## Supplementary Table S4 for "An interpretable open platform for sequence-based antibody developability prediction" (part 22 of 100)

### Sheet: DS1 (continued)
HCDR3_CLUSTER_0.8	HCDR3_CLUSTER_0.85	HSEQ_CLUSTER_0.8	HSEQ_CLUSTER_0.85	HCDR3_CLUSTER_0.9	BARCODE	psr_filter	LSEQ	HSEQ	CDR3	transformer_lm_ablang_ipi_psr_trainset_train_score	transformer_lm_ablang_ipi_psr_trainset_train_label	transformer_lm_ablang_ipi_psr_trainset_train_optimallabel	transformer_lm_igbert_ipi_psr_trainset_train_score	transformer_lm_igbert_ipi_psr_trainset_train_label	transformer_lm_igbert_ipi_psr_trainset_train_optimallabel	transformer_lm_antiberty_ipi_psr_trainset_train_score	transformer_lm_antiberty_ipi_psr_trainset_train_label	transformer_lm_antiberty_ipi_psr_trainset_train_optimallabel	transformer_lm_antiberta2_ipi_psr_trainset_train_score	transformer_lm_antiberta2_ipi_psr_trainset_train_label	transformer_lm_antiberta2_ipi_psr_trainset_train_optimallabel	transformer_lm_antiberta2-cssp_ipi_psr_trainset_train_score	transformer_lm_antiberta2-cssp_ipi_psr_trainset_train_label	transformer_lm_antiberta2-cssp_ipi_psr_trainset_train_optimallabel	transformer_onehot_onehot_ipi_psr_trainset_train_score	transformer_onehot_onehot_ipi_psr_trainset_train_label	xgboost_ablang_ipi_psr_trainset_train_score	xgboost_ablang_ipi_psr_trainset_train_label	rf_ablang_ipi_psr_trainset_train_score	rf_ablang_ipi_psr_trainset_train_label	cnn_ablang_ipi_psr_trainset_train_score	cnn_ablang_ipi_psr_trainset_train_label
278	282	3	4	284	high_non-spec_50040	0	EIVLTQSPGTLSLSPGDRVALSRRASQTVSSNYLAWYQHKPGQTPRLLIYRASSRATGVPDRFSGSGSETDFTLTISRLKPEDLAVYYCQQYGRSFTFGGGTKVEIK	QVQLQQSGPGLVKPSQTLSLTCAISGDSVSTNSAAWNWIRQSPSRGLEWLGRTYYRSKWYNDYAAVSVKSRITINPDTSKNQFSLQLNSVTPEDTAVYYCARGIAAAGTRYFNLWGRGTLVTVSS	ARGIAAAGTRYFNL	0.00102879	0	0	0.00115005	0	0	0.00111207	0	0	0.000833902	0	0	0.00397795	0	0	0.935253	1	0.0270773	0	0.223361	0	0.435381	0
17	17	11	16	17	high_non-spec_50041	0	QSVLTQPASVSGSPGQSITISCTGTSSDVGGYNYVSWYQQHPGKAPKLMIYEVTKRPPGVPDRYSGSKSGNTASLTVSGLQAEDEADYYCSSHAGSHTYVFGTGTKLTVL	QVQLQESGPGLVKPSETLSLTCSVSGGSMRSNDYYWNWIRQPPGKGLEWIGNVFHTGPTRYNPSLKSRVTISGDTSKNQFSLELSSVTAADTGVYYCARLGRGFTRGLDRREVYYYATDVWGQGTTVTVSS	ARLGRGFTRGLDRREVYYYATDV	0.304232	0	0	0.00211944	0	0	0.836695	1	1	0.216373	0	0	0.00315408	0	0	0.494929	0	0.0648043	0	0.202676	0	0.0476926	0
2	2	2	2	2	high_non-spec_50042	0	QSALIQPASVSASPAQSITISCSGTSGFVGTYNLVSWYQQHPGKAPKLILYEGLKRPSGVSDRFSGSNSGDTASLTISGLQAEDEALYYCCSYTSSTTLVFGGGTKLTVL	QVQLVQSGAEVKKPGASVKVSCKASGYTFTRYYFHWVRQAPGQGLEWMGLINPTGGTASYAQKFQGRVTLTRHTSTRTVYMELRSLRSEDTAVYYCARRLAAAGQWVWFDPWGQGTLVTVSS	ARRLAAAGQWVWFDP	0.00115969	0	0	0.00139038	0	0	0.0211184	0	0	0.00220595	0	0	0.418386	0	0	0.984878	1	0.00374311	0	0.118839	0	0.00720546	0
872	922	3	5	948	high_non-spec_50043	0	EIVMTQSPATLSLSPGERATLSCRASQRVRSGNIAWYQKKPGQAPRLLIHGSSGTATGIPDRFSGSGSETDFTLTISRLEPEDFAVYYCQHYGSSPITFGQGTRLEIK	QVQLQQSGPGLVKPSQTLSLTCAIPGDSVSSNSAAWNWIRQSPSRGLEWLGRTYYRSKWYNDYAVSVKSRITINPDTSKNQFSLQLNSVTPEDTAVYYCARDAVAVAGTYWYFGLWGRGTLVTVSS	ARDAVAVAGTYWYFGL	0.00118921	0	0	0.00122819	0	0	0.00846759	0	0	0.00481673	0	0	0.0309713	0	0	0.985103	1	0.0016574	0	0.12802	0	0.00105183	0
20	20	13	18	20	high_non-spec_50044	0	EIVLTQSPGTLSLSPGERATLSCRASQSVSSGYLAWYQQKPGQAPRLLISGASNRATGIPDRFSGSGFGTDFTLTISRLEPEDFAVYYCQQYGGSPPNTFGQGTRLEIK	QVQLQESGPGLVKPSETPSLSCSVSGASIRSFYWSWVRQVPGKGLEWIGYMFHSGSSNYNPSLKSRVSISVDTSKSQFSLSLSSVTTADTAVYYCARQRASTTFDSWGQGTLIIVSS	ARQRASTTFDS	0.00307235	0	0	0.00476241	0	0	0.139851	0	0	0.0189882	0	0	0.693578	1	0	0.971243	1	0.0158725	0	0.186131	0	0.022842	0
1717	1846	4	186	1927	high_non-spec_50045	0	ETTLTQSPATLSVSPGERATLSCRASQSISSNLAWYQQKPGQAPRLLIYGASTRATGIPARFSGSGSGTEFTLTISSLQSEDFAIYYCQQYNNWPSFTFGPGTKVDIK	QVQLQQSGPGLVKPSQTLSLTCAISGDSVSGSTAAWNWLRQSPSRGLEWLGRTYYRSKWYNDYAPSLKGRITINPDTSKNQFSLQMNSVTADDTAVYFCARFNWNYVACDYWGQGTLVTVSS	ARFNWNYVACDY	0.761833	1	1	0.00136269	0	0	0.751712	1	0	0.904166	1	1	0.0357251	0	0	0.983905	1	0.216817	0	0.254983	0	0.0810948	0
248	2143	4	12	2236	high_non-spec_50046	0	EIVLTQSPATLSLSPGERVTLSCRTSHSVANSLAWYQHRPGQPPRLLIYDASNRASDIPARFSGSGSGTDFTLTISSLEPEDFAVYFCQQYGSSPPFAFGPGTKVDIK	QVQLQQSGPELVKPSQTLSLTCAISGDSVSSNSAVWNWIRQSPSRGLEWLGRTYYRSKWYYEYRDFVKSRITINPDTSKNHFSLQLNSVTPEDTAVYFRARGSGLNWFDPWGQGTLVTVSS	ARGSGLNWFDP	0.360651	0	0	0.89449	1	1	0.395181	0	0	0.623946	1	0	0.435363	0	0	0.971863	1	0.379608	0	0.384637	0	0.32843	0
1267	1353	34	525	1403	high_non-spec_50047	0	DIRLTQSPSSLSASVGDRVTITCRASQGIGSSLAWYQQKPEKAPKSLIYGVSSLQTGVPSRFSGSGSGTDFTLTISSLQPEDFATYYCQQLHSYFPIAFGQGTRLEIK	QVQLQQWGAGLLKPSETLSLTCGVFGGSFSGYYWSWLRQSPGKGLEWIGEINHRGSTNYNPSLKSRVTISVDVSTNQFSLKLNSVTAADTAVYYCARGVGGGNSVYFDYWGQGTLVTVSS	ARGVGGGNSVYFDY	0.00183284	0	0	0.807428	1	1	0.83503	1	1	0.634133	1	0	0.14988	0	0	0.968421	1	0.0165927	0	0.143557	0	0.00855438	0
1560	1675	4	135	1744	high_non-spec_50048	0	QSVLTQPASVSGSPGQSITISCTGTNSDVGSYNFVSWYQHHPGKAPKLMIYETSKRPSGVSNRFSGSKSGNTASLTISGLQAEDEADYYCCSYAGDITWVFDGGTKLTVL	QVQLQQSGPGLVKPSQTLSLTCAISGDSVSSNSAAWNWIRQSPSGGLEWLGRTYYKSTWYNDYAGSVKSRIIINPDTSKNQLSLQLKSVIPEDTAVYYCAGGEENFQNWGQGTLVTVSS	AGGEENFQN	0.849691	1	1	0.416077	0	0	0.805143	1	0	0.958844	1	1	0.154895	0	0	0.99631	1	0.321197	0	0.384145	0	0.0361816	0
20	20	13	18	20	high_non-spec_50049	0	QSGLIQPASVSGSPGQSITISCTGTSNDVGGYNYVSWYQQHPGKAPKLMIYEVSKRPSGVPDRFSGSKSGNTASLTVSGLQAEDEADYYCNSYAGSNNFAVFGGGTQLTVL	QVQLQESGPGLVKPSETPSLSCSVSGASIRSFYWSWVRQVPGKGLEWIGYMFHSGSSNYNPSLKSRVSISVDTSKSQFSLSLSSVTTADTAVYYCARQRASTTFDSWGQGTLIIVSS	ARQRASTTFDS	0.00947468	0	0	0.0740082	0	0	0.0973088	0	0	0.722478	1	0	0.972683	1	1	0.989035	1	0.359613	0	0.369098	0	0.0625427	0
1192	1270	337	724	1316	high_non-spec_50050	0	EIVMTQSPATLSVSPGERATLSCRASQTVSSNLAWYQQRPGQPPRLLIYGASTRATGIPARFSGSGSGTEFTLTISSLQSEDVAVYYCQQYNNWPPGYTFGQGTKLEIK	QVQLQESGPGLVKPSETLSLTCTVPSGSITTYYWTWIRQPPGKGLEYIGYIHYSGITNYNPSLRGRVSISVDMSRNQISLRLTSVTAADTAVYYCAREPFVKAPRRYFDLWGRGTLVTVSS	AREPFVKAPRRYFDL	0.00130121	0	0	0.00426282	0	0	0.0222479	0	0	0.0044224	0	0	0.00271991	0	0	0.868986	1	0.0167243	0	0.128721	0	0.00266419	0
20	20	13	18	20	high_non-spec_50051	0	QSALIQPASVSGSPGQSVTISCTGTSSDIGTYNYVSWYQQKPGKAPKLMIYEVSQRPSGVPDRFSGSKSGNTASLTVSGLQADDEADYYCISYAGRNNFDVVIGGGTKLTVL	QVQLQESGPGLVKPSETPSLSCSVSGASIRSFYWSWVRQVPGKGLEWIGYMFHSGSSNYNPSLKSRVSISVDTSKSQFSLSLSSVTTADTAVYYCARQRASTTFDSWGQGTLIIVSS	ARQRASTTFDS	0.0496677	0	0	0.0538916	0	0	0.0827058	0	0	0.553417	1	0	0.705177	1	0	0.985411	1	0.112377	0	0.298659	0	0.0554813	0
174	176	31	108	176	high_non-spec_50052	0	QSVPTQPPSASGSPGESVTISCTGTSSDVGGYDYVSWYQQHPGKAPKLIISEVSKRPSGVSNRISGSKSGNTASLTISGLQAEDEADYYCCSYAGSSAVFGGGTQLTVL	QVQLQQSGPGLVKPSQTLSVTCAISGDSVSSKTALWNWIRHSPSKGLEWLGRTYYRSRWYYHYAVSVKSRITINPDTSKNQFSLHLNSVTSDDTAVYYCAREMEGGHIHWGQGTLVTVSS	AREMEGGHIH	0.0120846	0	0	0.00188051	0	0	0.11975	0	0	0.0421565	0	0	0.00584943	0	0	0.989204	1	0.0596923	0	0.177225	0	0.0197864	0
598	630	26	360	647	high_non-spec_50053	0	DIRVTQSPSSVSASVGDRVTITCRASQGISNWLAWYQQKPGKAPKMLISGASRLHSGVPSRFSGSGSGTDFTLTINGLQPEDVATYYCQQANSIPPWTFGPGTKVEIK	QVQLQQSGPGLVKPSQTLSLTCAISGDSVSSSSVAWNWIRQAPSRGLEWLGRTYYKSKWNNDYAVSVKSRISINPDTSKNYFSLQLNSLTPEDTAVYYCVRRSNDVFAIWSQGTMVTVSS	VRRSNDVFAI	0.00118258	0	0	0.00123041	0	0	0.0317431	0	0	0.0371865	0	0	0.110294	0	0	0.980171	1	0.0164112	0	0.182834	0	0.00291677	0
20	20	13	18	20	high_non-spec_50054	0	DIQVTQSPSSLSASVGDRVTITCRASQHISNYLNWYQHKPGKAPKLLIYVASSLPSGVPSRFSGRGSGTDFTLTISSLQPEDFATYYCQQTYSSPILTFGPGTKVDIK	QVQLQESGPGLVKPSETPSLSCSVSGASIRSFYWSWVRQVPGKGLEWIGYMFHSGSSNYNPSLKSRVSISVDTSKSQFSLSLSSVTTADTAVYYCARQRASTTFDSWGQGTLIIVSS	ARQRASTTFDS	0.0010899	0	0	0.00314912	0	0	0.35971	0	0	0.0249014	0	0	0.316817	0	0	0.853127	1	0.00476592	0	0.134395	0	0.0130106	0
258	262	89	155	264	high_non-spec_50055	0	DIRLTQSPSSLSASVGDRVTFTCRASQSISSYLNWFQQKPGKAPRLLIYSASSLHNGVPSRFSGRGSGTDFTLTISSLQPEDFATYYCQQSYSTPFTFGPGTKVDIK	QVQLQQSGPGLVRPSQTLSLTCAISGDSVSSNSVAWNWIRQSPSRGLEWLGRTFYRSTWYQNYASFIRGRIVITPDTSKNQFSLQLNSVTPEDTAVYFCARGLVSLTNTRGIFDSWGQGTLVTVSS	ARGLVSLTNTRGIFDS	0.00419156	0	0	0.001271	0	0	0.00724899	0	0	0.00236956	0	0	0.00707176	0	0	0.657799	1	0.0454247	0	0.218745	0	0.0283783	0
17	17	11	16	17	high_non-spec_50056	0	QSVLTQPASVSGSPGQSITISCTGTSSDVGIYNYVSWYQQHPGKAPKLMIYDVSNRPSGVSNRFSGSKSGNTASLTISGLRAEDEATYFCCSYSGSGPSDVVFGGGTKLTVL	QVQLQQWGAGLLKPSETLSLTCAVYGGSFSGYYWSWIRQPPGKGLEWIGTVYHTGPTRYNPSLKSRVTISGDTSKNQFSLELSSVTAADTGVYYCARLGRGFTRGLDRREVYYYATDVWGQGTTVTVSS	ARLGRGFTRGLDRREVYYYATDV	0.60355	1	1	0.00153583	0	0	0.079771	0	0	0.021583	0	0	0.156351	0	0	0.166539	0	0.23724	0	0.304896	0	0.0402798	0
92	93	4	68	93	high_non-spec_50057	0	QTVVTQEPSLTVSPGGTVTLTCGSSAGPVNSGQRAYWFQQKPGQVPRTLIYDIFKKYSWTPARFSGSLLGGKAALTLSGAQPEDEADYYCFLSHGGARVFGGGTQLTVL	QVQLQQSGPGLVRPSQTLSLTCAISRDSVSSNSAAWNWIRQSPSRGLEWLGRTYYKSKWYNDYAGSLRSRITINPDTSKNDFSLQLHSVTPEDTAVYYCARAGPPGHQHLEPRYWYFDLWGRGTLVTVSS	ARAGPPGHQHLEPRYWYFDL	0.00127966	0	0	0.00133286	0	0	0.0695604	0	0	0.0211626	0	0	0.00190506	0	0	0.983554	1	0.00539891	0	0.138516	0	0.000611099	0
25	25	4	6	25	high_non-spec_50058	0	QSALTQPASVSGSPGQSIAISCTGSNSDIGGYNYVSWYQKVPGKAPKLLIYGVSERPSGVSDRFAGSKSGDTASLTISGLQAEDEADYYCSSYTRSTSLGGVFGGGTQLTVL	QVQLQQSGPGLVKPSQTLSLTCAISGDSVSSSSAAWNWIRQSPSRGLEWLGRTYYRSKWHNVYALSVTSRITINPDTSKNQFSLQLNSVTPEDTAIYFCVRNNYFFDLWGRGTLVTVSS	VRNNYFFDL	0.0131766	0	0	0.0210253	0	0	0.541008	1	0	0.191218	0	0	0.586899	1	0	0.985895	1	0.0305164	0	0.229717	0	0.0440264	0
16	16	85	2035	16	high_non-spec_50059	0	QAVVTQEPSFSVSPGGTVTLTCGLSSASVSPSYYPSWYQQTPGQAPRTLIYSTNTRSSGVPDRFSGSILGNKAALTITRAQADDESVYYCMLYMGNGISVFGGGTQLTVL	QVQLVQSEGGVVQPGRSLRLSCAAFGFGFSGYGMHWVRQAPSRGLEWLGRTYYRSKWYNDYAGSLRSRITINPDTSKNQISLRLSSVTPEDTAVYYCARAGVVTHISGFFYYYYGMDVWGQGTTVTVSS	ARAGVVTHISGFFYYYYGMDV	0.00202885	0	0	0.00305211	0	0	0.906634	1	1	0.00120482	0	0	0.00206553	0	0	0.985099	1	0.00532195	0	0.142549	0	0.0135004	0
142	143	43	90	143	high_non-spec_50060	0	ETTLTQSPGTLSVTPGERATLSCRASQYIDSSSLTWYQQKPGQAPRLLIYAASRRATGVPARFRGSGSGTDFSLTITRLEPEDFAFYYCQHFGTSPPITFGQGTRLEIK	QVQLQQSGPGLVRPSQTLSLACVISGDSVSSNIGAWNWIRQSPSRGLEWLGRTFYRSKWYNRYAESVRGRVAINPDTSKNQFSLQLNSVSPEDTAIYYCARGGSEGWPFDFWGQGTLVTVSS	ARGGSEGWPFDF	0.00230021	0	0	0.00144349	0	0	0.00732745	0	0	0.00111226	0	0	0.00667499	0	0	0.991504	1	0.046399	0	0.187655	0	0.00302304	0
811	855	3	6	880	high_non-spec_50061	0	QAVVTQEPSLTVSPGGTVTLTCGSSTGTVTSSHNPYWFQQKPGQAPRTLIYGTNNKHSWTPARFSGSLLGGKAALTLSGAQPEDEADYCCLLSYSGVGAVFGGGTQLTVL	QVQLQQSGPGLVKPSQTLSLTCAISGDSVSSNSAAWNWIRQSPSRGLEWLGRTYYRSKWYNDYAVSVKSRITFNADTSQKQFSLQLNSVTPEDTAVYYCAREPLLVSPRFDPWGQGTLVTVSS	AREPLLVSPRFDP	0.00174066	0	0	0.00546462	0	0	0.521779	1	0	0.571955	1	0	0.0900417	0	0	0.993327	1	0.0531769	0	0.253186	0	0.021836	0
20	20	13	18	20	high_non-spec_50062	0	QSALIQPASVSASPAQSITISCSGTSGFVGTYNLVSWYQQHPGKAPKLILYEGLKRPSGVSNRFSGSTSDNMASLTISGVQADDEADYYCCSFGSSAVFGGGTQLTVL	QVQLVESEGGVVQPGRSLRLSCAASGFTFSSYGMHWVRQVPGKGLEWIGYMFHSGSSNYNPSLKSRVSISVDTSKSQFSLSLSSVTTADTAVYYCARQRASTTFDSWGQGTLIIVSS	ARQRASTTFDS	0.00138753	0	0	0.145314	0	0	0.362844	0	0	0.90952	1	1	0.577141	1	0	0.979397	1	0.0742064	0	0.249697	0	0.0350871	0
95	96	40	63	96	high_non-spec_50063	0	DIQVTQSPSSVSASVGDRVTITCRASQGVSRWLAWYQQKPGKAPHLLIYAASSLQRGVPSRFSGSGSGTDFTLTISSLQPEDFATYYCQQANSFPRTFGQGTKVEIK	QVQLQQSGSGLVKPSQTLSLTCAISGDSVSRNSAGWHWIRQFPSRGLEWLGMTYFRGRWLYDYAESVKSRITINPDTSKNRFSLQLNSVSPEDTAIYYCARDKGSNWDRRGYWYFDLWGRGTLVTVSS	ARDKGSNWDRRGYWYFDL	0.00104632	0	0	0.00115999	0	0	0.0127141	0	0	0.000775654	0	0	0.00178172	0	0	0.559773	1	0.000591632	0	0.0662381	0	0.00108063	0
2362	2560	3	6	2685	high_non-spec_50064	0	QPVLTQSPSVSVAPGQTARITRGGNNIRSKSVHWYQQKPGQAPVLVIYYDSDRPSGIPERFSGSNSGNTATLTISRVEAGDEADYYCQVWDTSSDHYVFGTRTKVTVL	QVQLQQSGPGLVKPSQTLSLTCAISGDSVSSNSVAWIWIRQSPSRGLEWLGRTYFRSKWYNDYAVSVKGRITINPDTSKNQFTLQLSSVTPEDTAVYYCATWNHDNRYFDLWGRGTLVTVSS	ATWNHDNRYFDL	0.02388	0	0	0.00635842	0	0	0.468179	0	0	0.406964	0	0	0.0130743	0	0	0.986471	1	0.405471	0	0.424141	0	0.486824	0
493	513	24	33	523	high_non-spec_50065	0	QSALTQPASVSGSPGQSISISCTGTSSDVGGYNYVSWYQQHPGKAPKLMIYDVSKRPSGVSNRFSGSKSGNTASLTISGLQAEDEADYYCNSYTSGSTVYVFGTGTKVTVL	QVQLVQSGAEVKKPGASVKVSCKASGYTFTRYYFHWVRQAPGQGLEWMGLINPTGGTASYAQKFQGRVTLTRHTSTRTVYMELRSLRSEDTAVYYCARSRLERRYLYSLDVWGQGTTVTVSS	ARSRLERRYLYSLDV	0.00105821	0	0	0.00123535	0	0	0.00754302	0	0	0.00228164	0	0	0.0316962	0	0	0.802588	1	0.00289579	0	0.0550662	0	0.00416319	0
20	20	13	18	20	high_non-spec_50066	0	ETTLTQSPGTLSLSPGGRATLSCRASQSVRFSYLAWYQQRPGQAPRLLIYGASTRATGIPVRFSGSGSGTDFTLTISSLEPEDSAVYFCQQRSNWPLTFGGGTKLEIK	QVQLQESGPGLVKPSETPSLSCSVSGASIRSFYWSWVRQVPGKGLEWIGYMFHSGSSNYNPSLKSRVSISVDTSKSQFSLSLSSVTTADTAVYYCARQRASTTFDSWGQGTLIIVSS	ARQRASTTFDS	0.00116918	0	0	0.00201839	0	0	0.0133882	0	0	0.028952	0	0	0.14611	0	0	0.962567	1	0.014785	0	0.123279	0	0.0046832	0
113	114	3	24	1597	high_non-spec_50067	0	EIVLTQSPGTLSLSPGKEPPSPAGPVRVLAASYLAWYQQKPGQAPRLLIYGASSRATGIPDRFSGSGSGTDFTLTISRLEPEDFAVYYCQQYGTSPVTFGQGTKVEIK	QVQLQQSGPGLVKPSQTLSLTCAISGDSVSTNIAAWNWIRQSPSRGLEWLGRTYLRSKWYSDYAVSVKSRITINPDTSKNQFSLQLNSVTPEDTAVYYCTRAIPNTSGFAEWYFDLWGRGTLVTVSS	TRAIPNTSGFAEWYFDL	0.00809485	0	0	0.00198201	0	0	0.914051	1	1	0.246443	0	0	0.501974	1	0	0.980823	1	0.270322	0	0.36551	0	0.00845798	0
16	16	4	15	16	high_non-spec_50068	0	QSALIQPASVSGSPGQSITISCTGTSSDVGSYYLVSWYQQHPGKAPKLIIHEVNKRPSGVSYRFSGSKSGNTASLTISGLQAEDEADYYCCSYAGSRRALFGGGTQLTVL	QVQLQQSGPGLVKPSQTLSLTCAISGDSVSSNSAGWTWIRQSPSRGLEWLGRTYYKFKWYYDYAVSMKSRITINPDTSKNQISLRLSSVTPEDTAVYYCARAGVVTHISGFFYYYYGMDVWGQGTTVTVSS	ARAGVVTHISGFFYYYYGMDV	0.00115212	0	0	0.00225699	0	0	0.28248	0	0	0.00169059	0	0	0.00504078	0	0	0.970432	1	0.000668516	0	0.0659187	0	0.000519451	0
997	1050	4	589	1083	high_non-spec_50069	0	DIRLTQSPSSVSASVGDRVTITCRASQGVSSWLAWYQQKPGKAPKLLIYGASSLKSGVPSRFSGSGSGTDFTLTISSLQPEDSATYYCQQSRGDSDSFGQGTKLEIK	QVQLQQSGPGLVKPSQTLSLTCAISGDSVSSNSAAWTWIRQSPSRGLEWLGRTYFRSKWNNDYAASVKSRITVNPDTSRNQFSLHLNSVTPEDTAVYYCVKGYNFWSGYRGVPNWFGPWGQGTLVTVSS	VKGYNFWSGYRGVPNWFGP	0.00103436	0	0	0.00114968	0	0	0.00555193	0	0	0.00151473	0	0	0.00299903	0	0	0.0346016	0	0.000563645	0	0.0658602	0	0.000909914	0
60	61	4	44	61	high_non-spec_50070	0	QSALTQPASVSGSPGQSITISCTGTSSDVGSYNLVSWYQQHPGKAPKLMIYEDSKRPSGVSNRFSGSKSGNTASLTISELQAEDEADYYCCSYAGSGTYAVFGGGTQLTVL	QVQLQQSGPGLVKPSQTLSLTCGISGDSVSSKGAVWNWIRQSPSRGLEWLGRAYYRSKWYIDYAESVKSRITFNPDTSKNQFSLQLNSVTPDDTAVYYCARISEGDWYFHLWGRGTLVTVSS	ARISEGDWYFHL	0.900142	1	1	0.202938	0	0	0.689574	1	0	0.860134	1	0	0.526232	1	0	0.992305	1	0.74897	1	0.497573	0	0.640676	1
180	182	67	113	182	high_non-spec_50071	0	EIVMTQSPATLSLSPGERATLSCRASQSVGIHLAWYQQKLGQAPRLLIYDASNRAPGIPARFSGSGSGTDFTLIIGSLEPEDFAVYYCQQRDSWPGTFGPGTKVDIK	EVQLLESGGGLVKPGGSLRLSCAGSGFSFSAAWLTWVRQAPGKGLEWVGRIKSKRGGGTTDHAAPVKGRFNILRDDSKNTLYLEMNSLKTDDTGLYYCCWWALPDRWGAFDVRGQGTMVTVSS	WWALPDRWGAFDV	0.0017568	0	0	0.00152671	0	0	0.877285	1	1	0.00466137	0	0	0.991733	1	1	0.993277	1	0.0121056	0	0.131218	0	0.0175773	0
622	654	3	4	673	high_non-spec_50072	0	EIVLTQSPGTLSLSPGERATLSCRASQSVSNSYLAWYQQKPGQAPSLLISGASSRATGIPDRFSGSGSGPDFTLTISRLEPEDFAVYYCQQYGRSPPTFGQGTKVEIK	QVQLQQSGPGLVKPSQTLSLTCAISGDSVSSNSAAWNWIRQSPSRGLEWLGRTYFRSKWYNDYAVSVKSRITINPDTSRNQFSLQLNSVTPEDTALYYCARGGRFDYWGQGTLVTVSS	ARGGRFDY	0.00197102	0	0	0.00135532	0	0	0.0366041	0	0	0.0498985	0	0	0.165439	0	0	0.849766	1	0.0103593	0	0.199082	0	0.013311	0
43	43	4	5	43	high_non-spec_50073	0	QSVLIQPASVSGSPGQSISISCSGTSSDVGGYNYVSWYQQHPGKAPKLMIYDVSKRPSGVPDRFSGSKSGNTASLTISGVQAEDDADYYCCSYAGISIGVFGTGTKVTVL	QVQLQQSGPGLVKPSQTLSLTCAISGDGVSSNSAAWNWIRQSPSGGLEWLGRTYYKSTWYNDYAGSVKSRITINPDTSKNQFSLQLNSVTPEDTAVYYCARGQLWTNWHFDLWGRGTLVTVSS	ARGQLWTNWHFDL	0.802635	1	1	0.00232224	0	0	0.120587	0	0	0.948368	1	1	0.9374	1	1	0.951214	1	0.408681	0	0.422502	0	0.344038	0
851	900	3	6	925	high_non-spec_50074	0	QAVVTQEPSFSVSPGGTVTLTCGLSSASVSPSYYPSWYQQTPGQAPRTLIYSTNTRSSGVPDRFSGSILGNKAALTITRAQADDESVYYCMLYMGNGISVFGGGTQLTVL	QVQLQQSGPGLVKPSQTLSLTCAISGDSVSSNSAAWNWIRQSPSRGLEWLGRTYYRSKWYNDYATSVKSRITLHPDTSKNQFSLQLSSVTPEDTAVYFCARENPPPYFDLWGRGTLVTVSS	ARENPPPYFDL	0.946152	1	1	0.956637	1	1	0.926938	1	1	0.850187	1	0	0.098265	0	0	0.994816	1	0.773807	1	0.370142	0	0.994033	1
180	182	67	113	182	high_non-spec_50075	0	QAVVTQEPSLTVSPGGTVTLTCDSSTGTVTSSHNPYWFQQKPGQAPRTLIYGTNNKHSWTPARFSGSLLGGKAALTLSGAQPEDEADYYCLLSYSGVGAVFGGGTQLTVL	EVQLVETGGGLVQPGGSLTLSCAASGFTFSSYSMTWVRQAPGKGLEWVGLVKSKRGGGTADYAAPVKGRFNILRDDSKNTLYLEMNSLKTDDMGLYYCCWWALPNRWGAFDVRGQGTMVTVSS	WWALPNRWGAFDV	0.0564434	0	0	0.00298275	0	0	0.984928	1	1	0.995336	1	1	0.989408	1	1	0.993615	1	0.0742245	0	0.255869	0	0.306189	0
20	20	13	18	20	high_non-spec_50076	0	QSGLIQPASVSGSPGQSITISCTGTSNDVGGYNYVSWYQQHPGTAPKLILYDVNNRPSGVPDRFSGSKSDNTASLTISGLRAEDEADYYCWSYGGTYVVFGGGTQLTVL	QVQLQESGPGLVKPSETPSLSCSVSGASIRSFYWSWVRQVPGKGLEWIGYMFHSGSSNYNPSLKSRVSISVDTSKSQFSLSLSSVTTADTAVYYCARQRASTTFDSWGQGTLIIVSS	ARQRASTTFDS	0.552238	1	1	0.268349	0	0	0.874165	1	1	0.551835	1	0	0.946905	1	1	0.989393	1	0.493815	0	0.418041	0	0.167062	0
16	16	4	15	16	high_non-spec_50077	0	NMLTQPRSVSGSPGQSVTISCTGTSSDVGGYNHICWYQQNPGKAPKLVIYEVAKRPSGVPDRFSGSRSGNTASLTVSGLQAEDEADYYCCSYAGSSNFVFGSGTKLTVL	QVQLQQSGPGLVKPSQTLSLTCAISGDSVSSNSDAWNWIRQSPSRGFEWLGRTYYRSQWYTDYAVSMKSRITINPDTSKNQISLRLSSVTPEDTAVYYCARAGVVTHISGFFYYYYGMDVWGQGTTVTVSS	ARAGVVTHISGFFYYYYGMDV	0.00740184	0	0	0.0621912	0	0	0.560199	1	0	0.020491	0	0	0.0925253	0	0	0.97931	1	0.133685	0	0.38086	0	0.00462562	0
467	483	4	678	493	high_non-spec_50078	0	QSALIQPASVSGSPGQSITISCTGTSSDVGSYYLVSWYQQHPGKAPKLIIHEVNKRPSGVSYRFSGSKSGNTASLTISGLQAEDEADYYCCSYAGSRRALFGGGTQLTVL	HVQLQQSGPGLVKPSQTLSLTCAISGDSVSSYSVAWNWIRQSPSRGLEWLGRTYYRSKWFYDYAESVKGRLNFSPDTSKNQLSLQLNSVTPEDTAVYYCARVKAYDSSGYYSSYFDYWGQGTLVTVSS	ARVKAYDSSGYYSSYFDY	0.00141657	0	0	0.00294787	0	0	0.427104	0	0	0.00675766	0	0	0.1459	0	0	0.987631	1	0.00281588	0	0.0971406	0	0.00152732	0
853	902	4	15	927	high_non-spec_50079	0	ETTLTQSPGTLSLSPGERATLSCRASQSVPSSYLAWYQQKPGQAPRLLIYDASSRATGIPDRFSGSGFGTDFTLTISRLDPEDFAVYYCQQYGTLFGQGTKVEIK	QVQLQQSGPGLVKPSQTLSLTCAISGDSVSSNSDAWNWIRQSPSRGFEWLGRTYYRSQWYTDYAVSMKSRITINPDTSKNQFTLQLNSVTPEDTAVYFCVRDLDSGWYGESWGQGTLVTVSS	VRDLDSGWYGES	0.846722	1	1	0.858702	1	1	0.963482	1	1	0.955584	1	1	0.494027	0	0	0.957701	1	0.717135	1	0.486643	0	0.0255665	0
213	216	4	5	217	high_non-spec_50080	0	DIRVTQSPSSLSASVGDRVTITCRASQGISNYLAWYQQKPGKVPKLLIYVASTLQSGVPSRFSGSGSGTDFTLTISSLQPEDVATYYCQKYNSAPQTFGQGTKVEIK	QVQLQQSGPGLVKPSQTLSLTCAISGDSVSSNSGAWNWIRQSPSRGLEWLGRTYNRARWYYDYAVSVKSRITINPDTSKNQFSLQLNSVTPEDTAVYYCARQVHGWQNWHFDLWGRGTLVTVSS	ARQVHGWQNWHFDL	0.0011482	0	0	0.00120776	0	0	0.00917014	0	0	0.00305878	0	0	0.0111732	0	0	0.810788	1	0.0162768	0	0.226434	0	0.000399996	0
86	87	3	6	87	high_non-spec_50081	0	DIQVTQSPSSLSASVGDRVTITCRASRGISNYLAWYQQKPGRVPKLLISAASTLQSGVPSRFSGSRSGADFTLTISSLQPEDVATYYCQNYNSAPLTFGGGTKVDIK	QVQLQQSGPGLVKPSQTLSLTCAISGDTVSSSNAAWNWIRQSPSRGLEWLGRTYYRSKWYNDYAVSVKSRITVNPDTSKNQFSLQLNSVIPEDTAVYYCARMCYIDSSGHRYWYFDLWGRGTLVTVSS	ARMCYIDSSGHRYWYFDL	0.0013389	0	0	0.0013738	0	0	0.0566603	0	0	0.0230701	0	0	0.0689276	0	0	0.948868	1	0.00820174	0	0.130413	0	0.00959876	0
18	18	3	5	18	high_non-spec_50082	0	QTVVTQEPSFSVSPGGTVTLTCGLSSGSVSSAYFPSWYQQTPGQAPRALIYNTNRRSSGVPDRFSGSIPVNKAALTITGAQADDESDYYCGLYLGGGFSVFGGGTQLTVL	QVQLQQSGPGLVKPSQTLSLTCDISGDSVSSNSAAWNWIRQSPSRGLEWLGRTYYGSKWYNDYAVSVKSRITINPDTSKNQFSLQLNSVTPEDTAVYYCARTYARSYWYFDLWGRGTLVTVSS	ARTYARSYWYFDL	0.00729245	0	0	0.30101	0	0	0.472442	0	0	0.930158	1	1	0.184707	0	0	0.938798	1	0.00941347	0	0.142352	0	0.0325168	0
2269	2453	21	1320	2570	high_non-spec_50083	0	ETTLTQSPGTLSLSPGERATLSCRASQSVSSSYLAWYQQKPGQAPRLLIYGASSRATGIPDRFSGSGSGTEFSLTISRLQPDDFATYHCQQYQTYPVTFGQGTKLEIK	QVQLQESGPGLVKPSETLSLTCTVSGGSVKSGFYYWSWIRQPPGKGLEWIGYINYSGSTNYNPSLKSPVTISLDTSKNQFSLKLSSVTVADTAVYYCARRGLGGRVVVASAIKSYGFDVWGQGTMVTVSS	ARRGLGGRVVVASAIKSYGFDV	0.00255924	0	0	0.00285094	0	0	0.178446	0	0	0.660639	1	0	0.709081	1	0	0.434287	0	0.0400946	0	0.182322	0	0.020509	0
2967	3233	3	1916	3416	high_non-spec_50084	0	SYELTQPPSASGTPGQRVTISCSGSSSNIGSYPVHWYQHLPGTAPKLLIYSNNQRPSGVPDRFSGSKSGTSASLAISGLQSEDEADYYCAAWDGGLNGRYVFGTGTKVTVL	QITLKESGPALVRPSQTLSLTCAISGDSVSSTSTAWNWIRQSPSRGLEWLGRTYYAFKWYIDYAVSVKSRITINPDTSKNQFSLQLSSVTPEDTAIYYCARGTHASGSDYWGQGTLVTVSS	ARGTHASGSDY	0.036029	0	0	0.0743108	0	0	0.744532	1	0	0.888138	1	1	0.576266	1	0	0.990983	1	0.141622	0	0.295196	0	0.00368306	0
3153	3440	127	1899	3644	high_non-spec_50085	0	EIVLTQSPATLSLSPGDRATLSCRASQSVRNYLAWYQHKPGQAPRLLVSDASSRAAGIPPRFRGSGSGTDFTLTITSLEPEDFAVYYCQQRSSWPHAFGQGTKLEIK	QITLKESGPSLAKPTQTLTLTCTFSGFSLINRGVGVGWIRQPPGKALEWLALIYWDDDKRYRPSLRSRLTITKDTSKNQVILTMANMDPADTATYYCAHRGGRYDYWSGPLWSAFDVWGQGTTVTVSS	AHRGGRYDYWSGPLWSAFDV	0.00167037	0	0	0.00139121	0	0	0.957662	1	1	0.00376347	0	0	0.145894	0	0	0.960311	1	0.00807792	0	0.111469	0	0.00638418	0
1046	1016	3	195	2262	high_non-spec_50086	0	EIVLTQSPGTLSLSPGERATLSCRASQSVSGSHLGLAWYQQKPGQPPRLLIYGPSSRATGIADKFSGSGSGTDLTLTISRLEPEDFAVYYCQHYGSSLAITFGQGTRLEIK	QVQLQQSGPGLVKPSQTLSLTCVISGDSVSSNSATWNWIRQSPSRGLEWLGRTYYGSKWHNEYAVSVRSRISISPDTSKNQFSLQLDSVTPDDTALYYCARGGQKRLDYWGQGTLVTVSS	ARGGQKRLDY	0.00127314	0	0	0.00232248	0	0	0.00579817	0	0	0.0311265	0	0	0.165991	0	0	0.963849	1	0.0116727	0	0.1715	0	0.00189318	0
16	16	37	15	16	high_non-spec_50087	0	QSVVTQEPSFSVSPGGTVTLTCGLSSGSVSTSYYPSWYQQTPGQAPRTLIYSTNTRSSGVPDRFSGSILGNKAALTITGAQADDECDYYCVLYMGSGISVFGGGTQLTVL	QVQLQQSGPGLVEPSQTLSLTCAISGDSVSSSGAWNWIRQSPSRGFEWLGRTYYRSQWYTDYAVSMKSRITINPDTSKNQISLRLSSVTPEDTAVYYCARAGVVTHISGFFYYYYGMDVWGQGTTVTVSS	ARAGVVTHISGFFYYYYGMDV	0.517649	1	1	0.958345	1	1	0.509962	1	0	0.848137	1	0	0.124627	0	0	0.974748	1	0.351979	0	0.317353	0	0.318187	0
16	16	37	15	16	high_non-spec_50088	0	QSVLIQPRSVSGSPGQSVTISCTSSDVGRYKYVSWYQQHPGKAPKLIIYDVSKRPSGVPDRFSGSISGNTASLTISGLQAEDEADYYCSSYTSSSILGVFGGGTQLTVL	QVQLQQSGPGLVRPSQTLSLTCAISGDSVSSNSDAWNWIRQSPSRGFEWLGRTYYRSQWYTDYAVSMKSRITINPDTSKNQISLRLSSVTPEDTAVYYCARAGVVTHISGFFYYYYGMDVWGQGTTVTVSS	ARAGVVTHISGFFYYYYGMDV	0.364733	0	0	0.0596701	0	0	0.279094	0	0	0.00643656	0	0	0.0219714	0	0	0.952036	1	0.0458347	0	0.272077	0	0.0593727	0
20	20	13	18	20	high_non-spec_50089	0	QSALTQPASVSGSPAQSITISCSGTSGFVGTYNLVSWYQQHPGKAPKLILYEGLKRPSGVSNRFSGSTSDNMASLTISGVQADDEADYYCCSFGSSAVFGGGTQLTVL	QVQLQESGPGLVKPSETPSLSCSVSGASIRSFYWSWVRQVPGKGLEWIGYMFHSGSSNYNPSLKSRVSISVDTSKSQFSLSLSSVTTADTAVYYCARQRASTTFDSWGQGTLIIVSS	ARQRASTTFDS	0.00204392	0	0	0.0174785	0	0	0.177551	0	0	0.6506	1	0	0.433648	0	0	0.976079	1	0.243408	0	0.328866	0	0.0438319	0
44	44	3	6	44	high_non-spec_50090	0	DIQVTQSPSSVSASVGDRVTITCRASQGIGSWLAWYQQKPGKAPKLLIYAASSLQSGVPSRFSGRGSGTDFTLTISSLQPEDFATYYCQQPTRFTFGPGTKVDIK	QVQLQQSGPGLVKPSQTLSLTCAISGDSVSSNSVAWIWIRQSPSRGLEWLGRTYFRSKWYNDYAVSVKGRITINPDTSKNQFSLQLNSVTPEDTAVYYCGRGVSNIQHWGQGTLVTVSS	GRGVSNIQH	0.000996832	0	0	0.00125383	0	0	0.00617878	0	0	0.0203397	0	0	0.547171	1	0	0.835547	1	0.00084876	0	0.0703316	0	7.38316e-05	0
14	14	2	13	14	high_non-spec_50091	0	QAVVTQEPSFSVSPGGTVTLTCGLSSGSVSGGHFPSWYQQTPGQSPRALIYHTNRRSSGVPDRFSGSILLSKAALTITGAQADDDSDYYCALYLGGGFSVFGGGTQLTVL	QVQLVESEGGVVQPGASVKVSCRASGYTFTGYYMHWVRQAPGQGLEWMGRINPNSGGTNYAQKFQGRVTMTRDTSISTAYMELSRLRSDDTAVYYCARDTSVWGQGTLVTVSS	ARDTSV	0.0428216	0	0	0.0204409	0	0	0.974697	1	1	0.614903	1	0	0.00311263	0	0	0.992378	1	0.0867026	0	0.300925	0	0.0580953	0
289	293	3	170	295	high_non-spec_50092	0	QPVLTQSPSASGTPGQRVTISCSGSSSNIGSYSVYWYQQLPGTAPKLLIYRNNQRPSGVPDRFSGSKSGTSASLAISGLRSEDEAHYYCAAWDDSLNGRYVFGTGTKLTVL	QVQLQQSGPGLVKPSQTLSLTCAISGDNISDDIVAWNWIRQSPSRGLEWLGRTFFRSKWFSYYARSVESRISFNPDTSKNQFSLQLNSVTPEDTATYFCARSRSGRFDSWGQGTLVTVSS	ARSRSGRFDS	0.0169348	0	0	0.00157498	0	0	0.143278	0	0	0.0656598	0	0	0.00371365	0	0	0.975953	1	0.0379159	0	0.207343	0	0.261452	0
46	46	24	33	46	high_non-spec_50093	0	QSVLTQPASVSGSPGQSITISCTGTSSDVGRYNYVSWYQQHPGKAPKLLIYEVSHRPSGVSHRFSGSRSGNTASLTISGLQAADEGDYYCSSYTSSMTRYVFGTGTKVTVL	QVQLVQSGAEVKKPGASVKVSCKASGYTFTRYYFHWVRQAPGQGLEWMGLINPTGGTASYAQKFQGRVTLTRHTSTRTVYMELRSLRSEDTAVYYCARELVDVDDGSGLHAFDIWGQGTMVTVSS	ARELVDVDDGSGLHAFDI	0.00132453	0	0	0.00282639	0	0	0.863444	1	1	0.056297	0	0	0.73022	1	0	0.987795	1	0.00966618	0	0.0918081	0	0.0170185	0
475	492	282	205	502	high_non-spec_50094	0	QSALIQPASVSASPAQSITISCSGTSGFVGTYNLVSWYQQHPGKAPKLILYEGLKRPSGVSNRFSGSTSDNMASLTISGVQADDEADYYCCSFGSSAVFGGGTQLTVL	QVQLQQSGPGLVKPSLTLSLTCAISGDSVSSTTIMWNWIRQSPSRGPEWLGRTYYRYRWYTDYGLSVKGRITINPDTSKNQFSLHLDSVTPADTAVYYCTRQNLAGPFDSRGQGTLVTVSS	TRQNLAGPFDS	0.00202948	0	0	0.00748647	0	0	0.388275	0	0	0.893592	1	1	0.0784653	0	0	0.990851	1	0.0974939	0	0.286253	0	0.00357576	0
3346	3655	4	1803	3878	high_non-spec_50095	0	QPVLTQSPSASGTPGQRVTFSCSGSISNIGSNYVYWFRQFPGTAPKLLMYRNDERPSGVTDRFSGSKSGTSASLAISGLRSEDEADYYCAAWDDRRTGWVFGGRTKLTVL	QVQLQQSGPGLVKPSQTLSLTCAISGDSVSSNTAGWSWIRQSPSRGLEWLGRTYYRSKWYYDYAASLKSRITINPDTSKNQFSLQLNSVTPEDTAVYYCAGGGLVLGGNTGAFFHYGGQGTLVTVSS	AGGGLVLGGNTGAFFHY	0.00132798	0	0	0.0135492	0	0	0.169557	0	0	0.00382439	0	0	0.00143331	0	0	0.992417	1	0.00690024	0	0.134299	0	0.000372365	0
256	260	3	4	262	high_non-spec_50096	0	ETTLTQSPAFMSATPGDKVNISCKASQDIDDDMSWYQQKPGEAAIFIIQEPTALVPGISPRLRGSGYVTDFTLTINNIESEDATYYFCPQHDDFPRKTFGQGTKVEIK	QVQLQQSGPGLVKPSQTLSLTCAISGDSVSSTSAAWNWIRQSPSRGLEWLGRTYHRSKWYNYYAVSVKSRITINPDTSKNQFSLQLNSVTPEDTATYYCARAELGAVASFDLWGRGTLVTVSS	ARAELGAVASFDL	0.0033338	0	0	0.309905	0	0	0.988438	1	1	0.947086	1	1	0.464398	0	0	0.984239	1	0.752991	1	0.417838	0	0.000887563	0
142	143	35	90	143	high_non-spec_50097	0	EIVLTQSPATLSLSPGERATLSCRASQSVSTYVAWYQHKPGQAPRLLISDASNRATGIPARFSGSGSGTDFTLTINSLDPEDFAVYYCQQRFNWPLTFGPGTKVDIK	QVQLQQSGPGLVRPSQTLSLTCVISGDSVSSNIGAWNWIRQSPSRGLEWLGRTFYRSKWYNRYAESVRGRVAINPDTSKNQFSLQLNSVSPEDTAIYYCARGGSEGWPFDFWGQGTLVTVSS	ARGGSEGWPFDF	0.173179	0	0	0.00166439	0	0	0.062397	0	0	0.0118158	0	0	0.544457	1	0	0.99165	1	0.0979688	0	0.242094	0	0.0149075	0
43	43	3	19	43	high_non-spec_50098	0	EIVLTQSPGTLSLSPGERATLSCRASQSVNSRYLAWYQQKPGQAPRLLIYGASCRATGIPDRFSGSGSGTDFTLSISRLEPEDFAVYSCQQHGGSQFTFGPGTKVDIK	QVQLQQSGPGLVKPSQTLSLTCAISGDSVSSNSVAWDWVRQSPSRGLEWLGRTYYKSKWYNEYAVSVKSRITINPDTSKNQFSPQLNSVTPEDTAVYYCARGQLWTNWHFDLWGRGTLVTVSS	ARGQLWTNWHFDL	0.00182133	0	0	0.00144584	0	0	0.00736977	0	0	0.0133387	0	0	0.0323098	0	0	0.862429	1	0.117077	0	0.290548	0	0.719964	1
1592	1708	3	6	1777	high_non-spec_50099	0	QPVLTQPPSVSVSPGQTASITCSGDKLGNKFVSWFQQKPGQSPVLVIYEDSKRPSGTPERFSGSNSGNTATLTISGTQAMDEADYYCQAWDSSTSHYVFGTRTKVTVL	QVQLQQSGPGLVKPSQTLSLTCAISGDSVSSNSAAWLWLRQSPSRGLEWLGRTYYRSKWYNDYAVSVKSRITINPDTSRNQFSLQLNSATPEDTAVYYCARGLSSGWDLYFHHWGQGTLVTVSS	ARGLSSGWDLYFHH	0.00339256	0	0	0.00443818	0	0	0.248192	0	0	0.741079	1	0	0.0101953	0	0	0.974132	1	0.0568375	0	0.207175	0	0.00338874	0
20	20	13	18	20	high_non-spec_50100	0	ETTLTQSPPFMSATPGDTVNISCKASQDIDDDMNWYQQKPGKPAIFIIQEGTTLVPGISPRFSGSGYGTDFTLTINNIESEDAAYYFCLQHDNFPYTFGQGTKVEIK	QVQLQESGPGLVKPSETPSLSCSVSGASIRSFYWSWVRQVPGKGLEWIGYMFHSGSSNYNPSLKSRVSISVDTSKSQFSLSLSSVTTADTAVYYCARQRASTTFDSWGQGTLIIVSS	ARQRASTTFDS	0.32415	0	0	0.920132	1	1	0.902902	1	1	0.97219	1	1	0.970926	1	1	0.958364	1	0.416924	0	0.361793	0	0.196738	0
851	900	43	507	925	high_non-spec_50101	0	QSVLIQPASVSGSPGQSITISCSGTSGFVGTYNLVSWYQQHPGKAPKLILYEGLKRPSGVSNRFSGSTSDNMASLTISGVQADDEADYYCCSFGSSAVFGGGTQLTVL	QVQLQQSGPRLLKPSQTLSLTCAISGDSVSSNSAAWTWIRQSPSRGLEWLGRTFYRSKWFYVYATSVKSRITLHPDTSKNQFSLQLSSVTPEDTAVYFCARENPPPYFDLWGRGTLVTVSS	ARENPPPYFDL	0.0126418	0	0	0.0025841	0	0	0.241927	0	0	0.281544	0	0	0.0631271	0	0	0.990291	1	0.0483194	0	0.178968	0	0.0850234	0
20	20	13	18	20	high_non-spec_50102	0	QPVLTQSPSLSVSPGETGSITCSGDQLGNKFVSWYQQKAGQSPIVVIYRDVKRPSGIPERFSGSNSGGTATLTISETHVMDEADYYCQAWDSRIAIFGGGTKLTVL	QVQESGPGLVKPSETLSLTCTVSGASISAYYWSWIRQPPGKGLEWIGYIYYRGSANYNPSLKSRVSISVDTSKSQFSLSLSSVTTADTAVYYCARQRASTTFDSWGQGTLIIVSS	ARQRASTTFDS	0.001276	0	0	0.00261519	0	0	0.567446	1	0	0.853235	1	0	0.288249	0	0	0.954263	1	0.00266084	0	0.127583	0	0.00672579	0
993	1487	3	6	1539	high_non-spec_50103	0	QSALTQPASVSGSPGQSITISCIGTSSDVGGYNFVSWYQQHPGKAPRLMIYDVSKRPSGASNRFSGSKSGNAASLSISGLQAEDEAEYFCSSYAGSTTYVLFGGGTKLTVL	QVQLQQSGPGLVKPSQTLSLTCAISGDSASSNSAAWNWIRQSPSRGLEWLGRTYYRSKWYYDYAVSARSRMTINPDTSKNQFSLQLNSVSPEDTAVYYCARGSGLAKSMKYKDAFDIWGQGTMVTVSS	ARGSGLAKSMKYKDAFDI	0.00131147	0	0	0.0126294	0	0	0.0406347	0	0	0.0670201	0	0	0.00350764	0	0	0.909645	1	0.00382812	0	0.114628	0	0.000425112	0
20	20	13	18	20	high_non-spec_50104	0	QSALIQPASVSASPAQSITISCSGTSSDVGSYYLVSWYQQHPGKAPKLIIYDVFKRPPGVPDRFSGSKSGNTASLTISGLQAEDEADYYCCSYAGSYTYAVFGGGTQLTVL	QVQLQESGPGLVKPSETPSLSCSVSGASIRSFYWSWVRQVPGKGLEWIGYMFHSGSSNYNPSLKSRVSISVDTSKSQFSLSLSSVTTADTAVYYCARQRASTTFDSWGQGTLIIVSS	ARQRASTTFDS	0.00332136	0	0	0.0054233	0	0	0.2494	0	0	0.519008	1	0	0.833927	1	1	0.969933	1	0.0690048	0	0.291443	0	0.0123264	0
101	102	3	6	102	high_non-spec_50105	0	DIRLTQSPSSLSASVGDRVTITCRASQGIRDALAWFQQKPGQAPTLLIHSASTLQSGVPSRFSGSGSGTDFTLTISSLHPEDVATYYCQKYDSAPFTFGPGTKVDIK	QVQLQQSGPGLVTPSQTLSLTCAISGDSVSSNSGAWNWIRQSPSRGLEWLGRTYYRSKWYNNYAVSVKSRITINPDTSKNQFSLQLNAVTPEDTAVYYCARGLWYFDLWGRGTLVTVSS	ARGLWYFDL	0.876419	1	1	0.00180594	0	0	0.132976	0	0	0.0127125	0	0	0.176287	0	0	0.917785	1	0.379756	0	0.375553	0	0.483846	0
20	20	13	18	20	high_non-spec_50106	0	DIVVTQTPLSSPVTLGQPASISCRSSQSLVHSDGNTYLSWLQQRPGQPPRLLIYKISNRFSGVPDRFSGSGAGTDFTLKISRVEAEDVGVYYCTQATQFPYTFGQGTKLEIK	QVQLQESGPGLVKPSETPSLSCSVSGASIRSFYWSWVRQVPGKGLEWIGYMFHSGSSNYNPSLKSRVSISVDTSKSQFSLSLSSVTTADTAVYYCARQRASTTFDSWGQGTLIIVSS	ARQRASTTFDS	0.00648026	0	0	0.00429124	0	0	0.0511368	0	0	0.00817934	0	0	0.037122	0	0	0.967162	1	0.015581	0	0.202786	0	0.133464	0
2	2	2	2	2	high_non-spec_50107	0	QSALIQPASVSGSPGQSITISCTGTSSDVGGYKYVSWYQQRPGKAPKLIIHEVNKRPSGVSNRFSGSKSGNTASLTISGLQAEDEADYYCSSYTSSNTRYVFGTGTKLTVL	QVQLVESEAEVKKPGASVKVSCKAPGYTFTSYYMHWVRQAPGRGLEWMGIINPSGGRTTYAQKFQGRVTMTWDTSTSTAYMELRSLRSDDTAVYYCARRLAAAGQWVWFDPWGQGTLVTVSS	ARRLAAAGQWVWFDP	0.00105023	0	0	0.00113076	0	0	0.0139657	0	0	0.0129693	0	0	0.0062605	0	0	0.981301	1	0.00429102	0	0.112703	0	0.000115993	0
20	20	13	18	20	high_non-spec_50108	0	DIVMTQTPDFQSVTPKEKVTITCRASQSIGTSLQWYQQKPGQSPKLLIMYASQSFSGVPSRFSGSGSGTDFTLTINSLEAEDAATYYCHQSSSLPITFGQGTRLEIK	QVQLQESGPGLVKPSETPSLSCSVSGASIRSFYWSWVRQVPGKGLEWIGYMFHSGSSNYNPSLKSRVSISVDTSKSQFSLSLSSVTTADTAVYYCARQRASTTFDSWGQGTLIIVSS	ARQRASTTFDS	0.00193834	0	0	0.00518693	0	0	0.636284	1	0	0.404378	0	0	0.818676	1	1	0.82985	1	0.0231001	0	0.194865	0	0.0185234	0
39	39	3	6	39	high_non-spec_50109	0	QSALTQPASVSGSPAQSITISCTGTSSDVGAYNYVSWYQQHPGKAPTLMIYEGSKRPSGVSIRFSGSNSGNTASLTISGLQAEDEADYYCSSYTNSGTRVFGGGTKLTVL	QVQLQQSGPGLVKPSQTLSLTCAISGDSVSSNSGAWNWIRQSPSRGLEWLGRTYNRARWYYDYAVSVKSRITINPDTSKNQFSLQLNSVTPEDTAMYYCGRARESRYFDLWGRGTLVTVSS	GRARESRYFDL	0.00604198	0	0	0.0012717	0	0	0.345201	0	0	0.195461	0	0	0.00389805	0	0	0.98502	1	0.0151446	0	0.190355	0	0.162702	0
533	556	35	90	572	high_non-spec_50110	0	DIRVTQSPSSLSASVGDRVTITCRASQSISRYLNWYQRKLGKAPKLLIYAVSSLQSGVPSRFSGSGSGTDFTLTISSLQPEDFATYYCQQLSGYPITFGQGTRLEIK	QVQLQQSGPGLVRPSQTLSLTCVISGDSVSSNIGAWNWIRQSPSRGLEWLGRTFYRSKWYNRYAESVRGRVAINPDTSKNQFSLQLNSVSPEDTAVYYCAREGGRIRDFDLWGRGTLVTVSS	AREGGRIRDFDL	0.00110347	0	0	0.00120708	0	0	0.00135559	0	0	0.000862521	0	0	0.00505635	0	0	0.951007	1	0.00689474	0	0.117069	0	0.00103746	0
92	93	43	68	93	high_non-spec_50111	0	QSALIQPASVSGSPGQSITISCTGTSSDVGSYYLVSWYQQHPGKAPKLIIHEVNKRPSGVSYRFSGSKSGNTASLTISGLQAEDEADYYCCSYAGSRRALFGGGTQLTVL	QVQLQQSGPGLVKPSQTLSLTCAISGDSVSSNSGAWNWIRQSPSRGLEWLGRTYCRSKWYNDYALSLKRRVAVNPDTSKNDFSLQLHSVTPEDTAVYYCARAGPPGHQHLEPRYWYFDLWGRGTLVTVSS	ARAGPPGHQHLEPRYWYFDL	0.00115168	0	0	0.0012666	0	0	0.135769	0	0	0.00136033	0	0	0.0021145	0	0	0.975366	1	0.00091317	0	0.0648538	0	0.000578529	0
30	30	4	24	30	high_non-spec_50112	0	QSVLTQPASVSGSPGQSISISCTGTSSDVGGYNAVSWYQQHPGKAPKLMIYDVTKRPSGVSDRFSGSNSGDTASLTISGLQAEDEALYYCCSYTSSTTLVFGGGTKLTVL	QVQLQQSGPGLVKPSQTLSLTCATSGDSVSSNNAAWNWIRQSPSRGLEWLGKTYYRSKWYGDYAVYVKSRITINPDTSKNQFSLQLKSVTPEDTAVYYRTTHGTAGYFDLWGRGTLVTVSS	TTHGTAGYFDL	0.117813	0	0	0.0873195	0	0	0.67428	1	0	0.278717	0	0	0.0158769	0	0	0.993992	1	0.265293	0	0.420201	0	0.597746	1
498	518	34	227	529	high_non-spec_50113	0	DIRVTQEPSLTVSPGGTVTLTCDSSTGTVTSSHNPYWFQQKPGQAPRTLIYGTNNKHSWTPARFSGSLLGGKAALTLSGAQPEDEADYYCLLSYSGVGAVFGGGTQLTVL	QVQLQQWGAGLLKPSETLSLTRAVYGESFSDYYWSWIRQLPGKGLEWIGEVNHSGSTNYNPSLKSRVTISVDTSKNQFSLKLSSVTASDTAVYYCARQITYWYFDLWGRGTLVTVSS	ARQITYWYFDL	0.466565	0	0	0.984113	1	1	0.910195	1	1	0.972226	1	1	0.893327	1	1	0.992166	1	0.800545	1	0.518718	1	0.740804	1
16	16	21	253	16	high_non-spec_50114	0	QSALIQPASVSGSPGQSITISCTGTSSDVGSYYLVSWYQQHPGKAPKLIIHEVNKRPSGVSYRFSGSKSGNTASLTISGLQAEDEADYYCCSYAGSRRALFGGGTQLTVL	QVQLQQSGPGLVKPSQTLSLTCTVSGGSISSTNYFWSWVRQHPGKGLEWIAYIYYSGSAHYNPSLKSRVTMSVDTSKNQISLRLSSVTPEDTAVYYCARAGVVTHISGFFYYYYGMDVWGQGTTVTVSS	ARAGVVTHISGFFYYYYGMDV	0.00118243	0	0	0.00208758	0	0	0.591492	1	0	0.00121497	0	0	0.51317	1	0	0.969982	1	0.00114716	0	0.0781703	0	0.00295206	0
454	470	4	36	480	high_non-spec_50115	0	QPVLTQSPSASGSPGQSVTISCTGTSSDVGGYNYVSWYQQHPGKAPKFMIYEVSKRPSGVPDRFSGSKSGNTASLTVSGLQAEDEADYYCSSYAGSDNFVFGTGTKLTVL	QVQLQQSGPGLVRPSQTLSLTCAISGDSVSSNSAAWNWIRQFPSRGLEWLGRTYYRSKWYLDYAVSVKSRLSINPDTSKNQFSLHLNSVTPEDTAVYYCARMREAAIRYFDLWGRGTLVTVSS	ARMREAAIRYFDL	0.00275167	0	0	0.00334279	0	0	0.0158898	0	0	0.0932843	0	0	0.509531	1	0	0.980805	1	0.0353752	0	0.216786	0	0.00898198	0
32	32	18	26	32	high_non-spec_50116	0	QSALTQPASVSGSPGQSVTISCTGTSSDIGTYNYVSWYQQKPGKAPKLMIYEVRYRPSGVSNRFSGSKSGNTASLTISGLQAEDEADYYCTSYRSSSTVFGTGTKLTVL	QVQLVESEGGVVQPGRSLRLSCVASGFSLSSYNMHWVRQASGKGLEWVALVSFDGRNKYYRDSVKGRFTISRDNSRNTVYLQMSSLKFEDTAVFYCARGYSGYRFDSWGLGTLVTVSP	ARGYSGYRFDS	0.00106686	0	0	0.00124442	0	0	0.0265813	0	0	0.000891305	0	0	0.00238693	0	0	0.986167	1	0.00147033	0	0.061534	0	0.0019207	0
20	20	13	18	20	high_non-spec_50117	0	QSALIQPASVSASPAQSITISCSGTSGFVGTYNLVSWYQQHPGKAPKLILYEGLKRPSGVSNRFSGSTSDNMASLTISGLQAEDEADYYCSSYTSTSTVFGGSTQLTVL	QVQLQESGPGLVKPSETPSLSCSVSGASIRSFYWSWVRQVPGKGLEWIGYMFHSGSSNYNPSLKSRVSISVDTSKSQFSLSLSSVTTADTAVYYCARQRASTTFDSWGQGTLIIVSS	ARQRASTTFDS	0.00757413	0	0	0.0229857	0	0	0.262771	0	0	0.414938	0	0	0.251716	0	0	0.970306	1	0.414629	0	0.393828	0	0.379003	0
101	102	59	288	1833	high_non-spec_50118	0	EIVMTQSPGTLSLSPGERATLSCRASQTVGTSYLAWYQQKPGQAPRLLIYGASSRATGIPDRFSGSGSGTDFTLIISRLEPEDFAVYYCQQYGTSPRTFGQGTKVEIK	QVQLQESGPGLVKPSETLSLTCTVSGGYITNYYWNWIRQPPGKGLEWIGYIYNSGTTIYNPSLKSRVTISADKSKNQFSLVVRSVTAADTAIYYCARGAWYFDLWGRGTLVTVSS	ARGAWYFDL	0.00125261	0	0	0.0459916	0	0	0.0187281	0	0	0.096914	0	0	0.414852	0	0	0.989414	1	0.00616869	0	0.111638	0	0.00699702	0
77	78	202	102	78	high_non-spec_50119	0	QPVLTRPPSVSVAPGQTARIPCGGNNIGSKTVHWYQQKPGQAPVLVISYDTDRPSGIPKRFSGSNSGNTATLTITRVEAGDEADYYCQVWDRSNDHVFGAGTKLTVL	QVQLQQSGPGLVRPSQTLSLTCAISGDSVSSNTATRHWIRKSPSRGLEWLGRTYYRSKWLYDYAVSVKSRIVFSPDTSKNQFSLQLKFVTPEDAALYYCARRTGTGVDYWGQGTLLTVSS	ARRTGTGVDY	0.00105942	0	0	0.00151138	0	0	0.0267557	0	0	0.00153365	0	0	0.00215662	0	0	0.991891	1	0.0127385	0	0.145228	0	0.00202364	0
20	20	13	18	20	high_non-spec_50120	0	QSVLIQPPSASGSPGQSVTFSCTGTSSDIGGYNSVSWYQQHPGKAPKLMIYAVSRRPSGVPDRFSGSKSGNTASLTVSGLQAEDDAHYYCSTNAGSNNFEVLFGGGTKVTVL	QVQLQSRARGLVKPSETPSLSCSVSGASIRSFYWSWVRQVPGKGLEWIGYMFHSGSSNYNPSLKSRVSISVDTSKSQFSLSLSSVTTADTAVYYCARQRASTTFDSWGQGTLIIVSS	ARQRASTTFDS	0.0012666	0	0	0.00321413	0	0	0.00417169	0	0	0.0382636	0	0	0.289832	0	0	0.977498	1	0.0276144	0	0.19772	0	0.00777205	0
3098	3377	859	2036	3576	high_non-spec_50121	0	EIVLTQSPGTLSLSPGERATLSCRASRRFGSDFLAWYQQRPGQAPRLLIYGASSRATGIPDRFSGSGSGTDFTLIISRLEPEDFAVYYCQHHDSSPPYTFGGGTKVDIK	QVQLQQSGPGLVKPSQTLSLTCAISGDSVTSNSAAWNWFRQSPREALSGWGRIILQSQVLYDYTLSLKSRITINPDTSKNQFSLQLTSVTPEDTAVYYCARVSVLWFRELWVGYGMDVWGQGTTVTVSS	ARVSVLWFRELWVGYGMDV	0.00164662	0	0	0.00202348	0	0	0.507008	1	0	0.0163432	0	0	0.0359259	0	0	0.80188	1	0.0728988	0	0.349173	0	0.00704438	0
425	437	64	124	443	high_non-spec_50122	0	QSVVTQEPSLTVSPGGTVTLTCCSSTGTVTSSHNPYWFQQKPGQAPRTLIYGTNNKHSWTPARFSGSLLGGKAVLTLSGAQPEDEADYYCLLSYSGVGAVFGGGTQLTVL	QVQLQQSGPGLVTPSQTLSLTCAISGDSVTSNSAAWNWIRQSPSRGLEWLGRTYYRSKWFSDFAVSVRSRISFNPDTSKNLFSLQLYSVTPEDTAVYYCARDIPYCSGDRCYSRHFQHWGQGTLVTVSS	ARDIPYCSGDRCYSRHFQH	0.00118542	0	0	0.00183374	0	0	0.212688	0	0	0.113557	0	0	0.0302763	0	0	0.985247	1	0.00859837	0	0.126734	0	0.00140719	0
150	151	3	6	151	high_non-spec_50123	0	QSALIQPASVSASPAQSITISCSGTSGFVGTYNLVSWYQQHPGKAPKLILYEGLKRPSGVSNRFSGSTSDNMASLTISGVQADDEADYYCCSFGSSAVFGGGTQLTVL	QVQLQQSGPGLVKPSQTLSLTCAISGDSVSSNSAAWNWIRQSPSRGLEWLGRTYYRSKWYNDYAVSVKSRIIINPDTSKNQFSLQLNSVAPEDTAVYYCARVAANSSSWPSGYWYFDLWGRGTLVTVSS	ARVAANSSSWPSGYWYFDL	0.0254916	0	0	0.0192299	0	0	0.753035	1	0	0.635632	1	0	0.371968	0	0	0.987564	1	0.126637	0	0.3087	0	0.265528	0
27	566	40	331	583	high_non-spec_50124	0	QPVLTQSASVSGSPGQAITISCAGTSSDVGGHNLVSWYQQNPGRAPKLIIHEVNKRPSGVSYRFSGSKSGNTASLTISGLQAEDEADYYCCSYAGSRRALFGGGTQLTVL	QVRLQQSGPGLVKPSQTLSLTCAISGDSISSNSVRWHWIRQSPSRGLEWLGRTYYRSRWIDDYAVSVKSRITINPDTSKNQFSLQLNSATPEDTAVFYCARDPGTGGHDWYFDLWGRGTLVTVSS	ARDPGTGGHDWYFDL	0.00119837	0	0	0.001555	0	0	0.0635054	0	0	0.00159534	0	0	0.128522	0	0	0.995666	1	0.0264911	0	0.274183	0	0.00234773	0
24	24	145	124	201	high_non-spec_50125	0	SYVLTQPPSVSVAPGQTATITCGGNNIGIKSVHWYQQKPGQAPVLVIYSDSDWPSGIPERFSGSNSGNTATLTISRVEVGDEADYFCQVWDSVSDHQIFGPGTKLTVL	QVQLQQSSPGLVTPSQTLSLTCAISGDSVTSNSAAWNWIRQSPSRGLEWLGRTYYRSKWFSDFAVSVRSRISFNPDTSKNLFSLQLYSVTPEDTAVSYCAREVDPSNWYFDVWGRGTLVTVSS	AREVDPSNWYFDV	0.693305	1	1	0.78549	1	1	0.963507	1	1	0.95868	1	1	0.939614	1	1	0.992623	1	0.81329	1	0.555167	1	0.19691	0
17	17	11	16	17	high_non-spec_50126	0	QPVLTQSPSVSVAPGQTARITCGGSQIGTKSVQWFQQKPGQAPVTVVYDDSARPSGIPERFSGSNSGNTATLTISRVAAGDEADYYCQVWDSNPDHAVFGRGTQLTVL	QVQLQESAPGRVKPSETLSLTCTVSGGSINDFYWNWIRQPPGKGLEWIGNVFHTGPTRYNPSLKSRVTISGDTSKNQFSLELSSVTAADTGVYYCARLGRGFTRGLDRREVYYYATDVWGQGTTVTVSS	ARLGRGFTRGLDRREVYYYATDV	0.736295	1	1	0.0123641	0	0	0.305784	0	0	0.963496	1	1	0.908692	1	1	0.42983	0	0.31815	0	0.315179	0	0.0652149	0
2137	2301	4	508	2407	high_non-spec_50127	0	QAVVTQEPSLTVSPGGTVTLTCASSTGTVTSAYYPNWFQQKPGQAPRALIYSTSNKHSWTPARFSGSLLGGKAALTLSGVQPEDEAEYYCLLYYGGFAVFGGGTQLTVL	QVQLQQSGPGLVKPSQTLSLTCAISGDTVSSNSVAWNWIRQSPSRGLEWLGRTYYRFKWNYDYAVSVKSRISINSDTSKNQFSLQLNPVTPEDTAVYYCVREGRSSSWYYYLDSWGQGTLVTVSL	VREGRSSSWYYYLDS	0.00414194	0	0	0.00235462	0	0	0.600135	1	0	0.966687	1	1	0.218488	0	0	0.989274	1	0.260211	0	0.33575	0	0.596345	1
96	295	6	8	297	high_non-spec_50128	0	ETILTQSPGTLSLSPGERATLSCRASQTVTSNYLAWFQQKPGRAPRLLIYAVSNRATGIPDRFSGSGSETDFTLTISRLEPEDFAVYYCQHYFGSPITFGQGTRLEIK	QVQLQESGPGLVKPSETLSLTCTVSGGFISSYYWSWIRQPPGKGLEWIGFIHYTGSTNYNPSLKSRVTISVDTSKNQVSLKLRSVTAADTAEYYCVRDREGSPVWGSRRDYRYFDVWGRGTLVTVSS	VRDREGSPVWGSRRDYRYFDV	0.00275931	0	0	0.00193794	0	0	0.0647334	0	0	0.0139223	0	0	0.295813	0	0	0.92806	1	0.00937541	0	0.116342	0	0.00440769	0
1106	1174	3	4	1216	high_non-spec_50129	0	DIVMTQPASVSGSPGQSITISCTGTTSDVGSYRYVSWYQHPPGTVPKLLLYEVSNRPSGVSDRFSGSKSGNTASLTISGLQAEDEADYYCSSYTRTSTLVFGTGTKLTVL	QVQLQQSGPGLVKPSQTLSLTCAISGDSVSSSSAAWSWIRQSPSRGLEWLGRTYYRSKWYNDYAVSVKSRITINPGTSKNQFSLQLNSVTPEDTAVYYCAREVGIWGRYLQHWGQGTLVTVSS	AREVGIWGRYLQH	0.00112393	0	0	0.00168107	0	0	0.106792	0	0	0.00433855	0	0	0.0296321	0	0	0.910232	1	0.00439559	0	0.151946	0	0.000270316	0
105	106	3	4	106	high_non-spec_50130	0	QAVVTQEPSFSVSPGGTVTLTCGLSSASVSPSYYPSWYQQTPGQAPRTLIYSTNTRSSGVPDRFSGSILGNKAALTITRAQADDESVYYCMLYMGNGISVFGGGTQLTVL	QVQLQQSGPGLVKPSQTLSLTCAISGDSVSSNSAAWNWIRQSPSRGLEWLGRTYYRSKWYNDYAVSVKSRITINPDTSKNQFSLLLDSVTPEDTAVYYCARGAVLIPSLLWFDPWGQGTLVTVSS	ARGAVLIPSLLWFDP	0.853533	1	1	0.942257	1	1	0.873355	1	1	0.857139	1	0	0.108315	0	0	0.991298	1	0.18739	0	0.275394	0	0.40961	0
160	162	4	24	162	high_non-spec_50131	0	QPVLTQPASVSGSPGQSITISCTGTSSDVGGYNFVSWYQQHPGKAPKLIIYEVTNRPSGVSNRFSGSKSGNTASLTVSGLQAEDEADYYCSSFAIPGTRLFRTGTKLTVL	QVQLQQSGPGLVKPSQTLSLTCVFSGDSFSSPKIAWNWIRQSPSRGLEWLGKTYYKSKWFNHYAVSVKSRITINPDTSKNQFSLQLNSVTPEDTAVYYRARSSGWYLLDYWGQGTLVTVSS	ARSSGWYLLDY	0.00118227	0	0	0.00135119	0	0	0.282102	0	0	0.00299422	0	0	0.00333016	0	0	0.990742	1	0.0329209	0	0.25605	0	0.330032	0
39	39	3	6	39	high_non-spec_50132	0	DIVVTQSPLSLSVIPGQPASISCKSSQSLLHSDGKTYLYWFLQKPGQSPQLLIYGVSSRFSGVPDRFSGSGSGTDFTLRISRVEAEDVGVYYCMQGVHIPRAFGQGTKVDIK	QVQLQQSGPGLVKPSQTLSLTCAISGDSVSSNSGAWNWIRQSPSRGLEWLGRTYNRARWYYDYAVSVKSRITINPDTSKNQFSLQLNSVTPEDTAMYYCGRARESRYFDLWGRGTLVTVSS	GRARESRYFDL	0.00110667	0	0	0.00119561	0	0	0.120083	0	0	0.00146974	0	0	0.0029543	0	0	0.966746	1	0.00793606	0	0.15482	0	0.0128173	0
717	756	414	922	778	high_non-spec_50133	0	QSALTQPASVSGSPAQSITISCTGTSSDVGAYNYVSWYQQHPGKAPKLMIYDVSNRPSGVSNRFSGSKSGNTASLTISGLQAEDEADYYCSSYTSSSTWVFGGGTKLTVL	QVQLQQWGAGLLKPSETLSLTCAVYGGSFSGYYWSWIRQPPGKGLEWIGTVYHSGRTYYNPSLKSRVSMSVDTSKNQFSLRLRSLTASDTAVYFCAREHFVATSTRLFDYWGQGTLVTVSS	AREHFVATSTRLFDY	0.0577639	0	0	0.00211524	0	0	0.632865	1	0	0.014589	0	0	0.0187449	0	0	0.967052	1	0.242419	0	0.255501	0	0.0220264	0
57	58	4	42	58	high_non-spec_50134	0	NFMLTQPPSVSVAPGQTARITCGGNNIGSKSVHWYQQKPGQAPVLVIYDDSDRPSGIPERFSGSKSRDTATLTLSRVEAGDGADFFCQVRDSSSEHTVFGGGTQLTVL	QVQLQQSGPGLVKPSQTLSLSCVISGDSVSSNSAAWSWIRQSPSRGLEWLGRTFYRSKWYNDYAISVKSRITISPDTTKNQFSLQLNSVTPEDTAVYYCARGWALAVWGQGTTVTVSS	ARGWALAV	0.00141421	0	0	0.0189657	0	0	0.884742	1	1	0.462844	0	0	0.770931	1	1	0.97202	1	0.0382602	0	0.202197	0	0.00160453	0
44	44	3	6	44	high_non-spec_50135	0	QSALTQPASVSGSPAQSITISCTGTSSDVGAYNYVSWYQQHPGKAPKLMIYDVSNRPSGVSNRFSGSKSGNTASLTISGLQAEDEADYYCSSYTSSSTWVFGGGTKLTVL	QVQLQQSGPGLVKPSQTLSLTCAISGDSVSSNSVAWIWIRQSPSRGLEWLGRTYFRSKWYNDYAVSVKGRITINPDTSKNQFSLQLNSVTPEDTAVYYCGRGVSNIQHWGQGTLVTVSS	GRGVSNIQH	0.0336431	0	0	0.0185582	0	0	0.50599	1	0	0.844167	1	0	0.708575	1	0	0.987244	1	0.126174	0	0.263706	0	0.00811184	0
1524	1635	3	44	1702	high_non-spec_50136	0	QPVLTQSASVSGSPRQSITISCTGTGEDVGGYNYVSWYQQHPGKAPKLLIYDVSSRPSGVSSRFSGSKSGNTASLTISGLQAEDEADYYCHSYTSTFSLLVFGTGTKLTVL	QVQLQQSGPGLVNPSQTLSLTCAISGDSVSRNSGGWNWIRQSPSRGLEWLGRTYYRSKWYNDYAVSVKSRIIINPDTSKNQVSLQLNSVTPEDTAIYYCAKSESGMATSYWYFHLWGRGTLVTVSS	AKSESGMATSYWYFHL	0.00180883	0	0	0.00232948	0	0	0.343071	0	0	0.0100201	0	0	0.00876605	0	0	0.992934	1	0.0683564	0	0.290724	0	0.0077612	0
14	14	2	13	14	high_non-spec_50137	0	QSVLIQPASVSGSPGQSITTSCTGTSSDVGPYNYVSWYQQHPGKAPKLIIYDVSKWPSGVSNRFSGSKSGNTASLTISGLQTEDEADYFCCSYAGYWVFGGGTKLTVL	QVQLVESEGGVVQPGASVKVSCRASGYTFTGYYMHWVRKAPGQGLEWMGRINPNSGGTNYAQKFQGRVTMTRDTSISTAYMELSRLRSDDTAVYYCARDTSVWGQGTLVTVSS	ARDTSV	0.0157128	0	0	0.00271657	0	0	0.918782	1	1	0.982687	1	1	0.0950981	0	0	0.987421	1	0.341617	0	0.4182	0	0.0397327	0
30	30	4	24	30	high_non-spec_50138	0	QSALIQPASVSGSPGQSITISCTGTSSDVGSYNLVSWYQQHPGKAPKLMIYEVSQRPSGVPDRFSGSKSGNTASLTVSGLQADDEADYYCISYAGRNNFDVVIGGGTKLTVL	QVQLQQSGPGLVKPSQTLSLTCVFSGDSFSSPKIAWNWIRQSPSRGLEWLGKTYYRSKWYGDYAVYVKSRITINPDTSKNQFSLQLKSVTPEDTAVYYRTTHGTAGYFDLWGRGTLVTVSS	TTHGTAGYFDL	0.00411606	0	0	0.00419826	0	0	0.302531	0	0	0.00490766	0	0	0.00880569	0	0	0.992582	1	0.283758	0	0.358376	0	0.497489	0
293	298	3	6	300	high_non-spec_50139	0	QPVLTQSPSVSVSPGQTASIPCSGDKLGDKFACWYQQKPGQSPVLVIYQDTMRPSGIPERFSGSNSGNTATLTISETQATDEADYYCQAWDNSTAEVFGGGTKLTVL	QVQLQQSGPGLVKPSQTLSLTCAISGHSVGSNSAAWNWIRQSPSRGLEWLGRTYYRSKWYNDYVVSVISRITINPDTSKNQFSLQLISVTPEDTAVYYCARDRDCISRSCFWNWFDTWGQGTLVTVSS	ARDRDCISRSCFWNWFDT	0.00420308	0	0	0.203412	0	0	0.778257	1	0	0.898859	1	1	0.508202	1	0	0.986824	1	0.272718	0	0.422055	0	0.145201	0
851	900	4	469	925	high_non-spec_50140	0	QSALIQPRSVSGSPGQSVTISCTGTTSDVGGYNCVSWYRQHPGKAPKLMMYEVNERPTGVPDRFSGSKSGDTASLTISGLQADDEADYYCSSYTSTNTLVFGGGTQLTVL	QVQLQQSGPGLVKPSQTLSLTCAISGDSVSSNSAAWTWIRQSPSRGLEWLGRTFYRSKWFYVYATSVKSRITLHPDTSKNQFSLQLSSVTPEDTAVYFCARENPPPYFDLWGRGTLVTVSS	ARENPPPYFDL	0.0793435	0	0	0.701306	1	1	0.773038	1	0	0.258493	0	0	0.0309597	0	0	0.995008	1	0.0500332	0	0.224208	0	0.0715997	0
919	970	4	21	3879	high_non-spec_50141	0	DIRVTQSPSTLSASVGDRVIITCRASQSISTWLAWYQQKPGKAPKFLMYKASSLESGVPSRFSGSGSGTEFTLTISSLQPDDFATYYCQHYYSYPLTFGGGTKLEIK	QVQLQQSGPGLVKPSQTLSLTCAISGDSVSSNSAAWNWIRQSPSRGLEWLGRTAYRSKWNYVYAESVTGRMTINPDTSNNQFSLQLNSVTPEDTAVYYCLGGWYFGLWGRGTLVTVSS	LGGWYFGL	0.00145798	0	0	0.0013539	0	0	0.0496668	0	0	0.00609504	0	0	0.0169252	0	0	0.796182	1	0.00193631	0	0.120366	0	0.00166735	0
57	58	4	42	58	high_non-spec_50142	0	EIVLTQSPATLSLSPGERATLSCRASQSINTYLAWYHQKPGQAPRLLIYDASNRATGIPARFSGSGSGTDFTLTISSLEPEDFAVYYCLQRSNWPITFGQGTRLEIK	QVQLQQSGPGLVKPSQTLSLSCVISGDSVSSNSAAWSWIRQSPSRGLEWLGRTFYRSKWYNDYAISVKSRITISPDTTKNQFSLQLNSVTPEDTAVYYCARGWALAVWGQGTTVTVSS	ARGWALAV	0.00219052	0	0	0.00165821	0	0	0.608522	1	0	0.125396	0	0	0.476446	0	0	0.952697	1	0.0263816	0	0.189141	0	0.00176042	0
3132	3416	183	1886	3619	high_non-spec_50143	0	QSALTQPASVSGSPGQSVTISCTGTSSDIGTYNYVSWYQQKPGKAPKLMIYEVRYRPSGVSNRFSGSKSGNTASLTISGLQAEDEADYYCTSYRSSSTVFGTGTKLTVL	QVQLVESEAEVKKPGASVKVSCQASGYAFSNYYMHWVRQAPGQGLEWMGIIYPGLGLIIYAQRLQGRVTMTRDTSTSTVYMELSSLTSDDTAVYYCARDRYCSGSYCYSYADYWGQGTLVTVSS	ARDRYCSGSYCYSYADY	0.00215747	0	0	0.00152588	0	0	0.9371	1	1	0.123619	0	0	0.516118	1	0	0.984984	1	0.00816798	0	0.148958	0	0.000561365	0
20	20	13	18	20	high_non-spec_50144	0	EIVMTQSPDTLSLSPGERATLSCRASQSFSHHYLAWYQHKPGQAPRLLIYSASRRATGIPDRFSGSGSGTDFTLTISRLEPEDFAVYHCQQYGSSPYTFGQGTKLEIK	QVQLQESGPGLVKPSETPSLSCSVSGASIRSFYWSWVRQVPGKGLEWIGYMFHSGSSNYNPSLKSRVSISVDTSKSQFSLSLSSVTTADTAVYYCARQRASTTFDSWGQGTLIIVSS	ARQRASTTFDS	0.00123401	0	0	0.00167993	0	0	0.00861624	0	0	0.00803883	0	0	0.422392	0	0	0.906003	1	0.0257822	0	0.129344	0	0.00251189	0
20	20	13	18	20	high_non-spec_50145	0	QAVVTQEPSLTVSPGGTVTLTCGSSTGAVTSGHYPFWFQQKPGQAPRTLIFETIHKQSWTPARFSGSLLGDKAALTLSGAQLEDEADYYCLLSYSGVFVFGGGTQLTVL	QVQLQESGPGLVKPSETPSLSCSVSGASIRSFYWSWVRQVPGKGLEWIGYMFHSGSSNYNPSLKSRVSISVDTSKSQFSLSLSSVTTADTAVYYCARQRASTTFDSWGQGTLIIVSS	ARQRASTTFDS	0.0028721	0	0	0.110366	0	0	0.0931463	0	0	0.867737	1	0	0.901051	1	1	0.98661	1	0.0398676	0	0.210185	0	0.0260144	0
20	20	13	18	20	high_non-spec_50146	0	DIRVTQSPSSLSASVGDRVTITCRASQGIYKYFAWYQYKPGKAPNLLIHAASTLQSGVPSRFSGSGSGTDFTLTISSLQPEDFATYYCQQYHTFPITFGQGTRLEIK	QVQLQESGPGLVKPSETPSLSCSVSGASIRSFYWSWVRQVPGKGLEWIGYMFHSGSSNYNPSLKSRVSISVDTSKSQFSLSLSSVTTADTAVYYCARQRASTTFDSWGQGTLIIVSS	ARQRASTTFDS	0.00108628	0	0	0.00176073	0	0	0.107797	0	0	0.00685402	0	0	0.0677277	0	0	0.829167	1	0.0054347	0	0.130348	0	0.00163188	0
26	886	3	5	911	high_non-spec_50147	0	QPVLTQSPSVSKDLRQTATLTCTGNSNNVGYQGAAWLQQYQGHPPKLLSYRNNNRPSGISERFSASRSGNTASLTITGLQPEDEADYYCSSWDNSLSGWVIGGGTKLTVL	QVQLQQSGPGLVKPSQTLSLTCAISGDTVSSNSATWNWIRQSPSRGLEWLGRTYYRSKWYNDYAVSVKSRITINPDTSKNQFSLQLNSVTPEDTAVYYCARDGSGYSSYWYFDLWGRGTLVTVSS	ARDGSGYSSYWYFDL	0.00419914	0	0	0.00611369	0	0	0.507084	1	0	0.970629	1	1	0.0126226	0	0	0.996414	1	0.00616343	0	0.155919	0	0.0320146	0
2710	2946	655	1569	3110	high_non-spec_50148	0	DIRVTQSPSSLSASVGDRVTITCRASQGIRNYLAWFQHNPGEVPKLLIYAASSLQSGVPSRFSGSGSGTDFNLTINSLQPEDVATYYCQKYGSAPLTFGQGTKVEIK	QVQLQQWGAGLLKPSETLSLTCAVYGGSLSGYYWGWIRQPPGKGLEWLAVIYWDDKRYSPSLNNRLTITKATSKNQVVLTMTNVDPLDTGTYCCAHKAIFGVVNSHWYFDLWGRGTLVTVSS	AHKAIFGVVNSHWYFDL	0.00324803	0	0	0.00171409	0	0	0.876659	1	1	0.732687	1	0	0.906794	1	1	0.943182	1	0.173959	0	0.370591	0	0.0027234	0
28	28	26	83	245	high_non-spec_50149	0	QSVLTQPASVSGSPGQSITISCTGTGSDIENYNLVSWYQQRPGKAPQLMIYEVTKRPSGVSHRFSGSKSANTASLTISGLQAEDEADYYCCSYAGSYTYVFGTGTKVTVL	QVQLQQSGPGLVKPSQTLSLTCVISGDRVSGNSASWHWIRQSPSRGLEWLGRTYYRSKWYNDYAVSVKSRISINADTSKNQLSLQLNSVTPEDTAIYYCARARGVGKGYFAFWGRGTLVTVSS	ARARGVGKGYFAF	0.00108195	0	0	0.00143078	0	0	0.00154796	0	0	0.00200703	0	0	0.0426884	0	0	0.736277	1	0.00224177	0	0.0908566	0	0.0121568	0
47	47	3	4	47	high_non-spec_50150	0	QSVLIQPASVSGSPGQSITISCTGTSSDVGGYNYVSWYQQHPGKAPKLMIYDVSNRPSGVSNRFSGSKSGNTASLTISGLQAEDEADYYCSSYRTGSTRPFGTGTKLTVL	QVQLQQSGPGLVKPSQTLSLTCAISGDSVSSNSVVWNWIRQSPSRGLEWLGRTFYRSKWYYDYAVSVKSRITINPDTSKNQFSLHLNSVTPEDTAIYYCARFSGWLGTGDCWGQGTLVTVSS	ARFSGWLGTGDC	0.0010397	0	0	0.00145201	0	0	0.134914	0	0	0.0148823	0	0	0.0240765	0	0	0.987851	1	0.000844012	0	0.0392004	0	0.000143948	0
20	20	13	18	20	high_non-spec_50151	0	QSALIQPASVSASPAQSITISCSGTSGFVGTYNLVSWYQQHPGKAPKLILYEGLKRPSGVSNRFSGSTSDNMASLTISGVQADDEADYYCCSFGSSAVFGGGTHVTVL	QVQLQESGPGLVKPSETPSLSCSVSGASIRSFYWSWVRQVPGKGLEWIGYMFHSGSSNYNPSLKSRVSISVDTSKSQFSLSLSSVTTADTAVYYCARQRASTTFDSWGQGTLIIVSS	ARQRASTTFDS	0.00213974	0	0	0.00839567	0	0	0.150464	0	0	0.590614	1	0	0.394551	0	0	0.971171	1	0.166856	0	0.324686	0	0.0619346	0
77	78	3	6	78	high_non-spec_50152	0	NFMLTQPPSVSVAPGKTARITCGGNNIGNKNVHWYQQMPGQAPVLVVYDDSDRPSGIPERFSGSNSGNTATLTISRVEAGDEADYYCQVWDSASDHYVFGTRTKLTVL	QVQLQQSGPGLVKPSQTLSLTCAISGDSVSSSSVAWNWIRQSPSRGLEWLGRTYYRSKWGNDYAVVVKSRITINPDTSKNQFSLQLNSVTPEDTAVYYCARRTGTGIDYWGQGTLVTVSS	ARRTGTGIDY	0.00780776	0	0	0.281933	0	0	0.906558	1	1	0.874128	1	1	0.958998	1	1	0.990504	1	0.184935	0	0.343939	0	0.281052	0
143	144	3	4	144	high_non-spec_50153	0	EIVLTQSPGTLSLSPGERATLSCRASQSVSSGYLAWYQQKPGQAPRLLISGASNRATGIPDRFSGSGFGTDFTLTISRLEPEDFAVYYCQQYGGSPPNTFGQGTRLEIK	QVQLQQSGPGLVKPSQTLSLTCAISGDSVSSNSAAWNWIRQSPSRGLEWLGRTYYRSKWYNDYAVSVKSRIIINPDTSKNQFSLQLKSVTPEDTAVYYCAIAKRGGYWYFDLWGRGTLVTVSS	AIAKRGGYWYFDL	0.444403	0	0	0.00146136	0	0	0.00159649	0	0	0.000889198	0	0	0.00262464	0	0	0.640695	1	0.173459	0	0.320981	0	0.884714	1
165	167	4	21	167	high_non-spec_50154	0	QSGLIQPASVSGSPGQSITISCTGTSNDVGGYNYVSWYQQHPGKAPKLIIYDINNRPSGVSDRFSGSKSGNTASLTISGLQTEDEAHYYCATRDDSVRGLWVFGGRTKLTVL	QVQLQQSGPGLVKPSQTLSLTCAISGDSVSSNSAAWNWIRQSPSRGLEWLGRTYYRSQWYSEYAGSVKSRITFNPDTSKNQFSLLLKSVTPEDTAVYYCARYIAVPVLGNFDLWGRGTLVTVSS	ARYIAVPVLGNFDL	0.0012413	0	0	0.00402025	0	0	0.0439519	0	0	0.0686122	0	0	0.895573	1	1	0.993702	1	0.0115416	0	0.14743	0	0.00594082	0
864	913	3	6	938	high_non-spec_50155	0	DIQVTQSPSSLSASVGDRVTITCRASQGIRNYLAWFQQKPGKAPKSLIYAASTLQSGVPSKFSGSGSGTDFTLTISSLQPEDFATYYCQQYNSYPLTFGGGTKLEIK	QVQLQQSGPGLVKPSQTLSLTCAISGDSVSSNSAAWNWIRQSPSRGLEWLGRTYYRSKWYYGYAISVKSRITINPDTSKNQFSLHLSSVIPEDTATYFCARISYANSAVWGQGTLVTVSS	ARISYANSAV	0.00112738	0	0	0.00121142	0	0	0.0302163	0	0	0.00886725	0	0	0.222491	0	0	0.964289	1	0.00206298	0	0.0675901	0	0.00210005	0
14	14	2	13	14	high_non-spec_50156	0	QSALIQPASVSGSPGQSITISCTGTSSDVGGYNFVSWYQQRPGKAPKLIIYDVSNRPSGVSNRFSGSKSGNTASLTISGLQAEDEADYYCCSFSSSSTLTWVFGGGTKLTVL	QVQLVESEGGVVQPGASVKVSCRASGYTFTGYYMHWVRQAPGQGLEWMGRINPNSGGTNYAQKFQGRVTMTRDTSISTAYMELSRLRSDDTAVYYCARDTSVWGQGTLVTVSS	ARDTSV	0.940734	1	1	0.129868	0	0	0.89011	1	1	0.818851	1	0	0.22278	0	0	0.988673	1	0.700284	1	0.4701	0	0.440954	0
345	352	43	203	356	high_non-spec_50157	0	EIVLTQSPGTLSVSPGERATLSCRASQSVSSNLAWYQQKPGQAPRLLVYGASTRATGIPARFSGSGSGTEFTLTISSLQSEDFAVYYCQQYYNRRTFGQGTKVEIK	QVQLQQSGPGLVKPSQTLSLTCAISGDSVSTNRAAWNWFRQSPSRGLEWLGRTFYNSKRNYQYPKSVAGRVNIKPDTSKNQFSLQLDSVTPEDTAVYYCVRGGSWPFGWFFDLWARGTLVTVSS	VRGGSWPFGWFFDL	0.00105991	0	0	0.00120811	0	0	0.00434233	0	0	0.000984992	0	0	0.0029869	0	0	0.91118	1	0.00408674	0	0.0719846	0	0.00153803	0
717	756	414	922	778	high_non-spec_50158	0	QSALIQPASVSGSPGQSITISCTGTSSDVGRYNFVAWYQQHPAKPPNSLIYDVSYRPSGVSNRFSGSKSGNTASLTISGLQAEDEANYYCSSDTSSSTVFGTGTKLTVL	QVQLQQWGAGLLKPSETLSLTCAVYGGSFSGYYWSWIRQPPGKGLEWIGTVYHSGRTYYNPSLKSRVSMSVDTSKNQFSLRLRSLTASDTAVYFCAREHFVATSTRLFDYWGQGTLVTVSS	AREHFVATSTRLFDY	0.00125948	0	0	0.00126271	0	0	0.776576	1	0	0.00683215	0	0	0.00339527	0	0	0.961679	1	0.0109059	0	0.161151	0	0.000862921	0
3201	3494	3	6	3704	high_non-spec_50159	0	EIVLTQSPGTPSLSPGEGATLSCRASQSVTRYLAWYQQIPGQPPRLLIYGASSRASGIPDRFSGSGSGTDFTLTISRLEPEDFAVYYCQQYGSSPFTFGPGTKVDIK	QVQLQQSGPGLVKPSQTLSLTCAISGDSVSGISAAWNWIRQSPSRGLEWLGRTYYRSKWYIDYAVSVKSRITIKPDTSKNQFSLQLNSVSPEDTAVYYCTRWNSSSKYFDYWGQGTLVTVSS	TRWNSSSKYFDY	0.00101412	0	0	0.00123381	0	0	0.00719101	0	0	0.0443877	0	0	0.181157	0	0	0.8109	1	0.00198271	0	0.0834949	0	0.000711797	0
20	20	13	18	20	high_non-spec_50160	0	QPVLTQSASVSGSPGQSITTSCTGTSSDVGGYNSVSWYQQHPDKAPKLMIYDVTKRPSGVPDRFSGSKSGNTASLTISGLQAEDGGDYYCCSYAGSSTFIFGGGTKLTVL	QVQLQQWGAGLLKPSETPSLSCSVSGASIRSFYWSWVRQVPGKGLEWIGYMFHSGSSNYNPSLKSRVSISVDTSKSQFSLSLSSVTTADTAVYYCARQRASTTFDSWGQGTLIIVSS	ARQRASTTFDS	0.0015945	0	0	0.00919385	0	0	0.382612	0	0	0.487698	0	0	0.029302	0	0	0.979632	1	0.52646	1	0.413951	0	0.00972992	0
180	182	67	113	182	high_non-spec_50161	0	QAVVTQEPSLTVSPGGTVTLTCDSSTGTVTSSHNPYWFQQKPGQAPRTLIYGTNNKHSWTPARFSGSLLGGKAALTLSGAQPEDEADYYCLLSYRGVGAVFGGGTQLTVL	EVQLVETGGGLVQPGGSLTLSCAASGFTFSSYSMTWVRQAPGKGLEWVGLVKSKRGGGTADYAAPVKGRFNILRDDSKNTLYLEMNSLKTDDMGLYYCCWWALPNRWGAFDVRGQGTMVTVSS	WWALPNRWGAFDV	0.0033315	0	0	0.0019055	0	0	0.983161	1	1	0.994432	1	1	0.978614	1	1	0.993917	1	0.0444124	0	0.225878	0	0.126598	0
1607	1724	3	6	1793	high_non-spec_50162	0	QSALIQPASVSGSPGQSITISCTGTSSDVGSYYLVSWYQQHPGKAPKLIIHEVNKRPSGVSYRFSGSKSGNTASLTISGLQAEDEADYYCCSYAGSRRALFGGGTQLTVL	QVQLQQSGPGLVKPSQTLSLTCAISGDSVSSNSAAWLWLRQSPSRGLEWLGRTYYRSKWYNDYAVSVKSRITINPDTSKNQVSLQLNSVTPEDTAVYYCARDHRSSSRLNWYFDLWGRGTLVTVSS	ARDHRSSSRLNWYFDL	0.00114805	0	0	0.00115309	0	0	0.0111085	0	0	0.00127789	0	0	0.00283212	0	0	0.755288	1	0.00814989	0	0.136689	0	0.00189031	0
454	470	26	548	480	high_non-spec_50163	0	EIVLTQSPGTLSLSPGERATLSAGPVRVLTATSLAWYHHKPGQLPGSSFMRQHPEGQLASQDRFSGSGSGTDFTLTISRLEPDDFAVFYCQQYGTSPFTFGPGTKVDIK	QVQLQQSGPGLVKPSQTLSLTCAISGDSVSSNRAAWNWIRQSPSRGLEWLGRTFYRSQWSNEYAVSMRGRITINPDTSKSQFSLQLNSVTPEDTAVYYCARMREAAIRYFDLWGRGTLVTVSS	ARMREAAIRYFDL	0.00115444	0	0	0.00112104	0	0	0.00354383	0	0	0.004836	0	0	0.0162197	0	0	0.94252	1	0.020664	0	0.294868	0	0.000527171	0
253	257	277	151	259	high_non-spec_50164	0	QSALIQPASVSASPAQSITISCSGTSGFVGTYNLVSWYQQHPGKAPKLILYEGLKRPSGVSNRFSGSTSDNMASLTISGVQADDEADYYCCSFGSSAVFGGGTQLTVL	QVQLQQSGPGLVKPSQTLSLTCAISGDSVSSNIAAWNWIRQSPSRGLEWLGRTYYRSKWYIDYAESVKSRISINPDTSKNQFSLQLKSVSPEDTAMYCCARAARMAMAGLAIDSWGQGALDHVSS	ARAARMAMAGLAIDS	0.00244404	0	0	0.00896376	0	0	0.087106	0	0	0.0302485	0	0	0.0535699	0	0	0.97099	1	0.0926832	0	0.243465	0	0.00170135	0
34	34	2	33	34	high_non-spec_50165	0	QSALTQPASVSGSPAQSITISCTGTSSDVGAYNYVSWYQQHPGKAPKLIIHEVNKRPSGVSYRFSGSKSGNTASLTISGLQAEDEADYYCCSYAGSRRALFGGGTQLTVL	QVQLVQSGAEVKKPGASVKVSCKASGYTFTRYYFHWVRQAPGQGLEWMGLINPTGGTASYAQKFQGRVTLTRHTSTRTVYMELRSLRSEDTAVYYCANLITGVYWYFDLWGRGTLVTVSS	ANLITGVYWYFDL	0.00111135	0	0	0.00116832	0	0	0.00269824	0	0	0.000967656	0	0	0.00542075	0	0	0.989588	1	0.000125487	0	0.0338615	0	0.00144978	0
44	44	3	6	44	high_non-spec_50166	0	ETTLTQSPAFMSATPGDKVTISCKASQDIDNDVNWYQRKPGAPAVFIILEATTLAPGIPPRFSGSGLGTDFTLTINNVESEDAAYYFCLQHDNFPHTFGQGTKLEIK	QVQLQQSGPGLVKPSQTLSLTCAISGDSVSSNSVAWIWIRQSPSRGLEWLGRTYFRSKWYNDYAVSVKGRITINPDTSKNQFSLQLNSVTPEDTAVYYCGRGVSNIQHWGQGTLVTVSS	GRGVSNIQH	0.00570699	0	0	0.79338	1	1	0.870995	1	1	0.958172	1	1	0.956734	1	1	0.989189	1	0.196219	0	0.290074	0	0.00401696	0
3347	3656	3	6	3880	high_non-spec_50167	0	DIRLTQSPSSVSASAGDRVTITCRASQGMSSGLAWYQQKPGKAPNLLIYGVSRLQSGVPSRFSGSGSGTDFTLTISSLQPEDFATYFCQQTYNIPRTFGQGTKVEIK	QVQLQQSGPGLVKPSQILSLTCVISGDSVSRNSAGWNWIRQSPSRGLEWLGRTYYRSKWYNDYAVSLKSRIIINPDTSKNQFSLQLNSVTPEDTAVYYCARGGNTARGRQFDYWGQGTLVTVSS	ARGGNTARGRQFDY	0.00106412	0	0	0.00123227	0	0	0.0124939	0	0	0.000941737	0	0	0.00301458	0	0	0.81927	1	0.000716535	0	0.0595547	0	0.000995825	0
351	359	43	209	363	high_non-spec_50168	0	DIRVTQSPSSLSASVGDRVTITCRASQSISSWLAWYQQKPGKAPKLLIYAASSLQSGVPSRFSGSGSGTDFTLTISSLQPEDFATYYCQQSYSTPRTFGQGTKVEIK	QVQLQQSGPGLVKPSQTLSLTCAISGHSVGSSNAAWNWIRQSPSRGLEWLGRIFYRSKWYNDYAVSLISRITINVDTSKNHFSLHLRAVAPEDTAVYYCAREGEYNSPLHFDLWGRGTLVTVSS	AREGEYNSPLHFDL	0.00112651	0	0	0.00131397	0	0	0.0161075	0	0	0.00106795	0	0	0.017414	0	0	0.938335	1	0.00441186	0	0.104171	0	0.00389322	0
1536	200	27	652	200	high_non-spec_50169	0	EIVMTQSPGTLSLSPGERATLSCRASLSVSSSFLAWYQQKPGQSPRLLIYGASSRATGIPDRFSGSGSGTDFTLTISRLEPEDFAVYYCQQYGSALPYTFGQGTKLEIK	QVQLQESGPGLVKPSETLSLTCTVSAGSIGSRSYYWGWIRQPPGKGLEWIGSMPYSGSTFYNPSLKSRVTISVDTSRNQFSLRLSSVTAADTAIYYCARYNHYWHFDLWGRGTLVTVSS	ARYNHYWHFDL	0.00112693	0	0	0.00269871	0	0	0.644737	1	0	0.0235421	0	0	0.0156186	0	0	0.827474	1	0.0184012	0	0.138097	0	0.00454351	0
3348	3657	3	4	3881	high_non-spec_50170	0	QSALTQPASVSGSPGQSITISCTGTSSDVGSYDVSWYQHHPGKVPKLMIYEVKKRPSGVPHRFSGSRSGNTASLTISGLQAEDEADYYCCSYAGSSTWVFGTGTKVTVL	QVQLQQSGPGLVKPSQTLSLTCAISGDSVSRDSAAWNWIRQSPSRGLEWLGRTYYRSKWYNDYAVSVKSRVTINPDTSKNQFSLQLNSVTPEDTAVYYCARDEVVGYGDYPFFDYWGQGTLVTVSS	ARDEVVGYGDYPFFDY	0.889476	1	1	0.0271185	0	0	0.682382	1	0	0.956645	1	1	0.274346	0	0	0.991078	1	0.180057	0	0.441441	0	0.445762	0
43	43	4	316	43	high_non-spec_50171	0	QSALIQPASVSGSPGQSITISCTGTSSDVGSYYLVSWYQQHPGKAPKLIIHEVNKRPSGVSYRFSGSKSGNTASLTISGLQAEDEADYYCCSYAGSRRALFGGGTQLTVL	QVQLQQSGPRLVKPSQTLSITCAISGDSVSSNSAAWNWIRQSPSRGLEWLGRTYYRSKWYTDYVRSVRSRITITPDPSKNQLSLHLNSVTPEDAAVYYCARGQLWTNWHFDLWGRGTLVTVSS	ARGQLWTNWHFDL	0.00120378	0	0	0.00122705	0	0	0.00423956	0	0	0.000903988	0	0	0.00416798	0	0	0.955882	1	0.00254786	0	0.0866248	0	0.00261273	0
46	46	24	33	46	high_non-spec_50172	0	QSVLTQPASVSGSPGQSITISCTGTSSDVGSSNLVSWYQQHPGKAPKLILYEGLKRPSGVSNRFSGSTSDNMASLTISGVQADDEADYYCCSFGSSAVFGGGTQLTVL	QVQLVQSGAEVKKPGASVKVSCKASGYTFTRYYFHWVRQAPGQGLEWMGLINPTGGTASYAQKFQGRVTLTRHTSTRTVYMELRSLRSEDTAVYYCARELVDVDDGSGLHAFDIWGQGTMVTVSS	ARELVDVDDGSGLHAFDI	0.889249	1	1	0.384292	0	0	0.949734	1	1	0.949065	1	1	0.985883	1	1	0.992543	1	0.144077	0	0.28613	0	0.929052	1
197	199	73	121	199	high_non-spec_50173	0	QSVLTQPASVSASPAQSITISCSGTSDFVGTYNLVSWYQQHPGKAPKLILYEGLKRPSGVSNRFSGSTSDNMASLTISGVQADDEADYYCCSFGSSAVFGGGTQLTVL	QVQLVQSGAEVKKPGESLKISCRASGYSFTTYWIGWVRQMPAKGLEWMGIVYPGDSDSRYSPSFQGQVTFSADKSINTAYLQWRSLRASDTAIYYCARRHGGNSPGYFDLWGRGTLVTVSS	ARRHGGNSPGYFDL	0.0415702	0	0	0.0443005	0	0	0.976064	1	1	0.861001	1	0	0.976324	1	1	0.980965	1	0.216916	0	0.273221	0	0.0668853	0
2	2	2	2	2	high_non-spec_50174	0	QSVLTQPASVSGSPGQSITISCTGTTSDIGSYDFVSWYQQYPGKAPQLLIYEVTKRPSGVSNRFTGSKSGNTASLTISGLQAEDEADYHCCSYAGSATFVFGGGTQLTVL	QVQLVESEAEVKKPGASVKVSCKAPGYTFTSYYMHWVRQAPGRGLEWMGIINPSGGRTTYAQKFQGRVTMTWDTSTSTAYMELRSLRSDDTAVYYCARRLAAAGQWVWFDPWGQGTLVTVSS	ARRLAAAGQWVWFDP	0.00764162	0	0	0.00298516	0	0	0.895731	1	1	0.926055	1	1	0.566907	1	0	0.979968	1	0.16496	0	0.243498	0	0.00273996	0
105	106	1	299	106	high_non-spec_50175	0	EIVLTQSPGTLSLSPGERATLSCRASQSVSSNLAWYQQKPGQAPRLLVYGASTRATGIPARFSGSGSGTDFTLTISRLEPEDFAVYYCQQYGSSPFTFGPGTKVDIK	QVQLVESEAEVKTPGASVKISCKASGYTLTSYYIYWVRQAPGQGLEWMGGIIPIFGTANYAQKFQGRVTMTRDTSTSTVYMELSSLRSGDTAVYYCARGAVLIPSLLWFDPWGQGTLVTVSS	ARGAVLIPSLLWFDP	0.109009	0	0	0.82136	1	1	0.904412	1	1	0.98863	1	1	0.920297	1	1	0.927254	1	0.278222	0	0.311916	0	0.0040101	0
63	64	4	47	64	high_non-spec_50176	0	ETTLTQSPAFLSATPGDKVSISCRASESIPTKYLAWYQQKPGQAPRVLIYGASNRATGIPDRFSGSGSGTDFTLTISRLEPEDFAAYYCQQYGFSPPFTFGPGTKVDIK	QVQLQQSGPGLVKPSQTLSLTCAISGDNVSSNTAAWNWIRQSPSRGFEWLGRTHYRAKWYGDYAASVKGRLTINPDTSKNHFSLQLDSVTPEDTAVYYCVRQSRAVTFWYFDLWGRGTLVTVSS	VRQSRAVTFWYFDL	0.047684	0	0	0.00147271	0	0	0.0392447	0	0	0.154183	0	0	0.181221	0	0	0.798676	1	0.122527	0	0.197584	0	0.214787	0
92	93	4	68	93	high_non-spec_50177	0	QPVLTQSPSVSVAPGQTARITCGGSQIGTKSVQWFQQKPGQAPVTVVYDDSARPSGIPERFSGSNSGNTATLTISRVAAGDEADYYCQVWDSNPDHAVFGRGTQLTVL	QVQLQQSGPGLVKPSQTLSLTCAISGDSVSSNSDAWNWIRQSPSRGLEWLGRTHYRSKWYNDYAGSLRSRITINPDTSKNDFSLQLHSVTPEDTAVYYCARAGPPGHQHLEPRYWYFELWGRGTLVTVSS	ARAGPPGHQHLEPRYWYFEL	0.0376815	0	0	0.0223492	0	0	0.812262	1	0	0.549606	1	0	0.0290957	0	0	0.976909	1	0.394479	0	0.431575	0	0.16621	0
550	577	118	206	594	high_non-spec_50178	0	QSALIQPASVSASPAQSITISCSGTSGFVGTYNLVSWYQQHPGKAPKLILYEGLKRPSGVSNRFSGSTSDNMASLTISGVQADDEADYYCCSFGSSAVFGGGTQLTVL	QVQLQESGPGPVKPSQTLSLTCTVSGGYLNIGGHYWSWIRQFPGKGLEWTGYIYYSGTTDYNPSLRGRAIMSVDTSKKQFSLNLSSVTAADTAVYYCARGGYSGYFYWYFDLWGRGTLVTVSS	ARGGYSGYFYWYFDL	0.00189248	0	0	0.0487577	0	0	0.874057	1	1	0.745658	1	0	0.604623	1	0	0.98599	1	0.139777	0	0.302729	0	0.0270531	0
248	323	3	5	326	high_non-spec_50179	0	DIRVTQSPSSLSASVGDRVTITCRASQTISTYLNWYQQKPGKAPNLLIYGASSLQSGVPARFSGGGSATDFTLTISSLQPEDFATYYCQQSYTTPGTFAQGTKVEIK	QVQLQQSGPGLVKPSQTLSLTCAISGDSVSSNSAVWNWIRQSPSRGLEWLGRTYYRSKWNNHYAESVKSRITINPDTSKNQFSLQLNSVTPEDTAMYFCARDGVHSWFDPWGQGTLVTVSS	ARDGVHSWFDP	0.0202988	0	0	0.00857315	0	0	0.822527	1	1	0.221998	0	0	0.624237	1	0	0.943499	1	0.12777	0	0.303935	0	0.0615548	0
20	20	13	18	20	high_non-spec_50180	0	QSALTQPASVSGSPGQSITISCTGTSSDVGNYDLVSWYQQHPGKAPKLLIYEGSKRPSGVSNRFSGSKSVNTTSLTISGLQAEDEADYYCCSYAGRLLFGGGTKLTVL	QVQLQESGPGLVKPSETPSLSCSVSGASIRSFYWSWVRQVPGKGLEWIGYMFHSGSSNYNPSLKSRVSISVDTSKSQFSLSLSSVTTADTAVYYCARQRASTTFDSWGQGTLIIVSS	ARQRASTTFDS	0.00302601	0	0	0.00228475	0	0	0.119885	0	0	0.182285	0	0	0.721416	1	0	0.981955	1	0.172191	0	0.230961	0	0.057888	0
16	16	4	15	16	high_non-spec_50181	0	DIRLTQSPSSLSASVGDRVTITCRASQAMNNFLNWYQHKPGKAPELLISGASSLQSGVPSRFSGSGSGTDFTLTITNLQPEDFATYYCQQVNSFPPSFGPGTKVDIK	QVQLQQSGPGLVKPSQTLSLTCAISGDSVSSNRAAWNWIRQSPSRGFEWLGRTYYRSQWYTDYAVSMKSRITINPDTSKNQISLRLSSVTPEDTAVYYCARAGVVTHISGFFYYYYGMDVWGQGTTVTVSS	ARAGVVTHISGFFYYYYGMDV	0.0606496	0	0	0.0915108	0	0	0.230574	0	0	0.0281608	0	0	0.0681125	0	0	0.907988	1	0.0188284	0	0.184393	0	0.00586249	0
571	601	172	346	245	high_non-spec_50182	0	EIVLTQSPGTLSLSPGERATLSCRASQSIRANYLAWYQQRPGQAPRLLIYDASTRATGIPDRFSGSGSGTDFILTISRLEPEDAAVYYCQQYNDSPPYIFGQGTKVEIK	QVQLQQSGPRLLKPAQTLSLTCAISGDSVSSTIPAWNWIRQSPSRGLEWLGRTYYRSKWEYDYAASMKGRVIISPDTSKNQFSLQLNSVTPEDTAVYYRVRARGVGKGYFAFWGRGTLVTVSS	VRARGVGKGYFAF	0.00587245	0	0	0.00133956	0	0	0.00119889	0	0	0.00150484	0	0	0.00362971	0	0	0.555044	1	0.224004	0	0.342664	0	0.192891	0
551	578	4	338	595	high_non-spec_50183	0	QAVVTQEPSFSVSPGGTVTLTCGLSSASVSPSYYPSWYQQTPGQAPRTLIYSTNTRSSGVPDRFSGSILGNKAALTITRAQADDESVYYCMLYMGNGISVFGGGTQLTVL	QVQLQQSGPGLVKPSQTLSLTCVISGDSVSSNNAAWNWVRQPPSRGLEWLGRTYYRSKWYNDYAESVKSRVTINPDTSKNQVSLQLSSVTPDDTAVYYCARASIEAQLWRVLHYYFDYWGQGTLVTVSS	ARASIEAQLWRVLHYYFDY	0.801591	1	1	0.260962	0	0	0.911484	1	1	0.60106	1	0	0.0466703	0	0	0.991938	1	0.070201	0	0.277047	0	0.549104	1
688	726	3	5	748	high_non-spec_50184	0	QSVLTLPASVSGSPGQSITISCTGTSSDVGMYNYVSWYQQHPGKAPKLMIYDVTYRPSGVSNRFSGSKSGNTASLTISGLQAEDEADYYCSSYTSNITCVFGTGTKLSVL	QVQLQQSGPGLVKPSQTLSLTCAISGDSVSSSSAAWNWIRQSPSRGLEWLGRTYYRSKWYIDYALSVKSRITINPDTSKNQFSLQLNSVTPEDTAVYYCARPDNWGSWGYWGQGTLVTVSS	ARPDNWGSWGY	0.00167999	0	0	0.00947584	0	0	0.584547	1	0	0.572389	1	0	0.00249169	0	0	0.989606	1	0.0255108	0	0.190011	0	0.0178944	0
270	274	3	4	276	high_non-spec_50185	0	DIRVTQSPSSLSASVGDRVTVTCRASQSINSFLNWYQQTPGKAPKLLIYTASNLQSGVPSRFTGSGSGTDFTLTISSLQPEDFAVYYCQQYGSSPYTFGQGTKLEIK	QVQLQQSGPGLVRPSQTLSLTCAISGDSVSSNSAAWNWIRQFPSRGLEWLGRTFYRSKWYNDYAVSVKSRITINPDTSKNQFSLQLNSVTPEDTAIYYCARTSNNANFYVNWGQGTLVTVSS	ARTSNNANFYVN	0.00148628	0	0	0.00602532	0	0	0.586637	1	0	0.174091	0	0	0.101074	0	0	0.971706	1	0.0507537	0	0.180097	0	0.000997933	0
46	46	24	33	46	high_non-spec_50186	0	EIVLTQSPGTLSLSPGARATLSCRASQSITRNYLAWYQHKPGQAPRLLVHGASRRAAGIPDRFSGSGSGTDFTLTISRLEPDDFAVFYCQQYGTPPFTFGPGTKVDIK	QVQLVQSGAEVKKPGASVKVSCKASGYTFTRYYFHWVRQAPGQGLEWMGLINPTGGTASYAQKFQGRVTLTRHTSTRTVYMELRSLRSEDTAVYYCARELVDVDDGSGLHAFDIWGQGTMVTVSS	ARELVDVDDGSGLHAFDI	0.00142462	0	0	0.0011861	0	0	0.297118	0	0	0.00201437	0	0	0.458105	0	0	0.986903	1	0.00968143	0	0.0990189	0	0.0198185	0
160	162	3	6	162	high_non-spec_50187	0	QPVLTQSPSVSVAPGKTARITCGGNNIGSKTVHWYQQKPGQAPVVVIYYDSDRPSGIPERFSGSNSGNTATLTINRVEAGDEAGYYCQVWDSSSDHRVFGGRTKLTVL	QVQLQQSGPGLVKPSQTLSLTCAISGDSVSSDTTAWSWIRQSPSRGLEWLGWTYYRSKWFNYYAVSVKSRITINPDTSKNQFSLQLNSVTPEDTAVYYRARSSGWYLLDYWGQGTLVTVSS	ARSSGWYLLDY	0.00342225	0	0	0.0157456	0	0	0.697021	1	0	0.956344	1	1	0.159104	0	0	0.986927	1	0.138402	0	0.387235	0	0.780805	1
67	68	31	174	68	high_non-spec_50188	0	QSALIQPASVSGSPGQSITISCTGTSSDVGSYYLVSWYQQHPGKAPKLIIHEVNKRPSGVSYRFSGSKSGNTASLTISGLQAEDEADYYCCSYAGSRRALFGGGTQLTVL	QVQLQQSGPGLVKPSQTLSPTCAISGDSLSNQNAAWTWIRQSPSRGLEWLGRAYFRSRWHFDYALAVKSRITINPETSKNELSLHLKSVTPDDTAVYFCAKCTGDKAELPFDSWGQGTLVTVSS	AKCTGDKAELPFDS	0.00121233	0	0	0.00135274	0	0	0.0947697	0	0	0.0143907	0	0	0.0138929	0	0	0.995718	1	0.00656452	0	0.112789	0	0.00195542	0
20	20	13	18	20	high_non-spec_50189	0	QSALIQPASVSASPAQSITISCSGTSGFVGTYNLVSWYQQHPGKAPKLILYEGLKRPSGVSNRFSGSTSDNMASLTISGVQADDEADYYCCSFGSSAVFGGGTQLTVL	QVQLQAVGPGLVKPSETPSLSCSVSGASIRSFYWSWVRQVPGKGLEWIGYMFHSGSSNYNPSLKSRVSISVDTSKSQFSLSLSSVTTADTAVYYCARQGASTTFDSWGQGTLIIVSS	ARQGASTTFDS	0.00354572	0	0	0.0502316	0	0	0.497988	0	0	0.822758	1	0	0.789905	1	1	0.987225	1	0.299793	0	0.405592	0	0.251086	0
165	167	4	21	167	high_non-spec_50190	0	EIVLTQSPGTLSLSPGERATLSCRASQSVSTYFLAWYQQKPGQAPRLLIYGASSRATGVPDRFSGSGSGTDFTLTVSRLEPEDFAVYYCQQYGSSPPYTFGQGTKLEIK	QVQLQQSGPGLVKPSQTLSLTCAISGDSVSSNSAAWNWIRQSPSRGLEWLGRTYYRSQWYSEYAGSVKSRITFNPDTSKNQFSLLLKSVTPEDTAVYYCARYIAVPVLGNFDLWGRGTLVTVSS	ARYIAVPVLGNFDL	0.00104537	0	0	0.00247514	0	0	0.0481574	0	0	0.00913851	0	0	0.0411111	0	0	0.974284	1	0.00523672	0	0.0956029	0	0.0156342	0
18	18	3	5	18	high_non-spec_50191	0	QSALIQPASVSGSPGQSITISCTGTSSDVGSYNLVSWYQQHPGKAPKLMIYEGSKRPSGVSDRFSGSKSGNTASLTISGLQAEDEADYYCCSYAGSSTAVFGGGTQLTVL	QVQLQQSGPGLVKPSQTLSLTCDISGDSVSSNSAAWNWIRQSPSRGLEWLGRTYYGSKWYNDYAVSVKSRITINPDTSKNQFSLQLNSVTPEDTAVYYCARTYARSYWYFDLWGRGTLVTVSS	ARTYARSYWYFDL	0.832812	1	1	0.975818	1	1	0.0643673	0	0	0.648122	1	0	0.905815	1	1	0.819556	1	0.419293	0	0.464737	0	0.279449	0
1192	1270	337	724	1316	high_non-spec_50192	0	DIRMTQSPSTLSASVGDRVTITCRASQSISNYLAWYQQKPGKAPKLLIYKTSTLDSGVPSRFSGSGSGTEFTLTINSLQPDDFATYYCQQYHTFPITFGQGTRLEIK	QVQLQESGPGLVKPSETLSLTCTVPSGSITTYYWTWIRQPPGKGLEYIGYIHYSGITNYNPSLRGRVSISVDMSRNQISLRLTSVTAADTAVYYCAREPFVKAPRRYFDLWGRGTLVTVSS	AREPFVKAPRRYFDL	0.00147751	0	0	0.00320241	0	0	0.0454457	0	0	0.00261196	0	0	0.00275868	0	0	0.403303	0	0.00802221	0	0.172048	0	0.00806336	0
489	565	3	6	582	high_non-spec_50193	0	QAVVTQEPSLTVSPGGTVTLTCGSSTGTVTSGHFPYWFQQKPGQAPRTLISETSTRHSWTPARFSGSLLGGKAALTLSAAQPEDEAEYYCSLSYSGSLVVFGGGTQLTVL	QVQLQQSGPGLVKPSQTLSLTCVISGDSVSSNSAAWNWIRQSPSRGLEWLGRTYYRSKWYNDYAVSVKSRITINPDTSKNQFSLQLNSVTPEDTAVYYCARVSAAGITTHWYFDLWGRGTLVTVSP	ARVSAAGITTHWYFDL	0.239906	0	0	0.942643	1	1	0.214886	0	0	0.78228	1	0	0.149871	0	0	0.990747	1	0.0804478	0	0.230386	0	0.592624	1
40	861	4	21	886	high_non-spec_50194	0	ETTLTQSPAFMSATPGDKVNISCKASQDIDDGMNWYQQKPGEAAIFIIQDATTLLPGVPPRFSGSGYGTDFTLTINNIESEDAAYYFCLQHDGIPLTFGQGTRLEIK	QVQLQQSGPGLVRPSQTLSITCGISGDSVSSNSAAWNWIRQSPSRGLEWLGRTYYRSKWYNDYALSVKSRIIVNPDTSKNQFSLQLNSVTPEDTAVYYCAKARGTNWHFDLWGRGTLVTVSS	AKARGTNWHFDL	0.00471725	0	0	0.604999	1	1	0.985123	1	1	0.92518	1	1	0.79664	1	1	0.920793	1	0.568486	1	0.389086	0	0.0650698	0
1244	1328	351	762	1378	high_non-spec_50195	0	EIVMTQSPGTLSLSPGERATLSCRASQSVSSSYFAWYQQKPGQAPRLLIYGTSSRATGIPDRFSGSGSGTDFTLTISRLEPEDFAVYYCQQYGSSPWAFGQGTKVDIK	QVQLQESGPGLVKPSQTLSLTCTVSAASMDRGGYYFNWIRHHPEKGLEWIGYVYYTGSIYYNPSLKSRVTISVDTSKNQFSLNLTSVTAADTAMYYCTRSLRFWYFDLWGRGTLVTVSS	TRSLRFWYFDL	0.032661	0	0	0.00771185	0	0	0.818874	1	0	0.748091	1	0	0.0735567	0	0	0.198635	0	0.0815781	0	0.240148	0	0.113176	0
2694	2929	445	1561	3090	high_non-spec_50196	0	EIVLTQSPAILSLSPGERATLSCRAGQSVDSYFSWYQQKSGHPPRLLIYETSKRATGIPDRFSGSGSGTDFILTINRLEPDDVAVYYCQHYGGSPIFTFGPGTKVDIK	QVQLVESEGGLVKPGGSLRLSCAASGFTFTRYGMSWVRQAPGKGLQWVSLIYSGGRTTYYADSVKGRFTISRDNSENTLYLQMNSLRAEDTAIYYCAKLHYSSGWDHFYYGMDVWGQGTTVTVSS	AKLHYSSGWDHFYYGMDV	0.00294689	0	0	0.00158444	0	0	0.943816	1	1	0.00112607	0	0	0.00334414	0	0	0.935495	1	0.0314799	0	0.214279	0	0.00875723	0
67	68	31	49	68	high_non-spec_50197	0	QSALIQPASVSASPAQSITISCSGTSGFVGTYNLVSWYQQHPGKAPKLILYEGLKRPSGVSNRFSGSTSDNMASLTISGVQADDEADYYCCSFGSSAVFGGGTQLTVL	QVQLQQSGPGLVKPSQTLSLTCAISGDSVSSNSAAWNWIRQSPSRGLEWLGRTYYNLRWHFDYALAVQSRITINPETSKNELSLHLKSVTPDDTAVYFCAKCTGDKAELPFDSWGQGTLVTVSS	AKCTGDKAELPFDS	0.00663464	0	0	0.0737881	0	0	0.414683	0	0	0.915039	1	1	0.0850084	0	0	0.993567	1	0.172637	0	0.336296	0	0.0474919	0
43	43	3	5	43	high_non-spec_50198	0	QSVLTQPPSASGSPGQSVTISCTGTSSDVGGYNHVSWYQQHPGKAPKVIIYEVNQRPSGVPDRFSGSKSGNTASLTVSGLQAEDEADYYCCSYAGSRRALFGGGTQLTVL	QVQLQQSGPGLVKPSQTLSLTCVISGDSVSSNSAAWNWIRQSPPRGLEWLGRTYYRSKWYNTYAGSVKSRITINPDTSKNQFSLQLNSVTPEDTAVYYCARGQLWTNWHFDLWGRGTLVTVSS	ARGQLWTNWHFDL	0.00848845	0	0	0.00146089	0	0	0.0254634	0	0	0.00224277	0	0	0.323929	0	0	0.978041	1	0.00707352	0	0.121381	0	0.0131154	0
56	57	2	41	57	high_non-spec_50199	0	QSVLIQPASVSGSPGQSITTSCTGTSSDVGPYNYVSWYQQHPGKAPKLIIYDVSKWPSGVSNRFSGSKSGNTASLTISGLQTEDEADYFCCSYAGYWVFGGGTKLTVL	QVQLVESEAEVKKPGASVKVSCKASGYIFISYDINWVRQAPGQGLEWMGWINPNSGGTNYAQKFQGRVTMTRDTSINTAYMELIRLRSDDTAVYYCASPAGVEAAAGGFFDLWGRGTLVTVSS	ASPAGVEAAAGGFFDL	0.0771664	0	0	0.515838	1	1	0.991456	1	1	0.996651	1	1	0.993294	1	1	0.99317	1	0.598299	1	0.474961	0	0.0779226	0
1567	1683	428	956	1752	high_non-spec_50200	0	QPVLTQSASVSGSPGQSITISCTGTSSGVGSYNLVSWFQQHPGKAPKLIIYDVSKRPSRVPDRISGSKSGNTASLTISGLQAEDEADYYCFSYAGGYIYVFGSGTKLTVL	QVQLVQSGAEVKKPGSSVKVSCKASGVSFTKYPIIWVRQAPGQGLEWMGGFIPIFGTTIYAKKFQGRVTIIADESTNTAYMELSSLTSKDTAVYFCATESGDYRLLHRRDSPYYYGVDVWGQGTTVTVSS	ATESGDYRLLHRRDSPYYYGVDV	0.00159495	0	0	0.00206814	0	0	0.70758	1	0	0.105898	0	0	0.442485	0	0	0.95633	1	0.0117135	0	0.179327	0	0.00258739	0
213	216	4	128	217	high_non-spec_50201	0	QPVLTQSPSASGTPGQRVTISCSGSSSNIGSNTVNWYQQLPGTAPKLLISSNNQRPSGVPDRFSGSKSDTSASLAISGLQSEDEADYYCAAWDDSLNGPVFGGGTQLTVL	QVQLQQSGPGLVKPSQTLSLTCAISGDSVSSNSAAWNWIRQSPSRGLEWLGRTYDRSTWFHEYAISMRSRIAINADTSKNQFSLQLSSVTPEDTAVYYCARQVRGWQNWHFDLWGRGTLVTVSP	ARQVRGWQNWHFDL	0.963219	1	1	0.0200259	0	0	0.0253251	0	0	0.919508	1	1	0.158138	0	0	0.852518	1	0.315816	0	0.387947	0	0.540282	1
43	43	4	153	43	high_non-spec_50202	0	QSVLTQPASVSGSPGQSITISCTGASSDIGSVSWYQQHPDRSPKLLIFETTKRPSGISSRFSGSKSGSTASLTISELQAEDEADYYCCSYDGINTFVFVFGGGTQLTVL	QVQLRQSGPGLVKPSQTLSLICAISGDRVSSNSVAWNWIRQSASRGLEWLGRTYYKSTWYNDYAGSVKSRITINPDTSKNQFSLQLNSVTPEDTAVYYCARGQLWTNWHFDLWGRGTLVTVSS	ARGQLWTNWHFDL	0.903453	1	1	0.00348014	0	0	0.347605	0	0	0.31607	0	0	0.00489119	0	0	0.949258	1	0.184493	0	0.276261	0	0.403445	0
420	432	231	444	438	high_non-spec_50203	0	QSALTQPASVSGSPGQSITISCTGSSSDTDDFKYVSWFQQHPGKAPKLLIYDVSNRPSGVPSRFSGSKSGNTASLTISGLQAEDEAAYYCNSYTNTASPVVFGGGTKLTVL	QVQLQQSGPGLVKPSQTLSLTCAISGDSVSAYSAAWNWIRQSPSRGLEWLGRTFHRSRWYYDFATSMNGRVIVTPDTSENQFSLYLSSVTPEDTAVYYCARASGWYSYFDSWGQGTLVTVSS	ARASGWYSYFDS	0.349996	0	0	0.00754314	0	0	0.195084	0	0	0.731694	1	0	0.509257	1	0	0.979237	1	0.263906	0	0.337213	0	0.0834449	0
124	125	46	80	125	high_non-spec_50204	0	DIRVTQSPSSLSASVGDRVTITCRASQNIDRFLNWYQQQPGKAPKLLIYAASTLQSGVPSRFSGGGSGTDFTLTISSLQPEDFATYYCQQANRFPRTFGQGTKVEIK	QVTLKESGPVLVKPTETLTLTCTVSGFSLSTSRMGVSWIRQPPGKALEWLAHIFSNDAKSYSTSLRSRLTFSKDTSKSQVVLTMANMDPVDTATYYCARMPRWEHWYFDLWGRGTLVTVSS	ARMPRWEHWYFDL	0.00107629	0	0	0.00124404	0	0	0.66174	1	0	0.00156804	0	0	0.0185167	0	0	0.766835	1	0.00293763	0	0.0836018	0	0.00252673	0
439	1442	115	1153	1493	high_non-spec_50205	0	QPVLTQSPSASGTPGQRVTISCSGSSSNIGSNYVYWYQQHPGKAPKLMIYDVSNRPSGVSNRFSGSKSGTSASLAISGLQSDDESAYYCATWDDSLNAFVFGTGTKLTVL	QVQLQQSGPGLANPSQTLSLTCAISGDSVSRNTATWTWIRHSPSRGLEWLGWTYYRSKWSSDNALSVKSRIAINPDTSKNQFSLQLDPVTPEDTALYYCAYALAGAGFFQYWGQGTLVTVSS	AYALAGAGFFQY	0.00778297	0	0	0.020184	0	0	0.715146	1	0	0.153194	0	0	0.70855	1	0	0.993821	1	0.298443	0	0.279584	0	0.000670719	0
20	20	13	18	20	high_non-spec_50206	0	QTVVTQEPSLTVSPGGTVTLTCGSSAGPVNSGQRAYWFQQKPGQVPRTLIYDIFKKYSWTPARFSGSLLGGKAALTLSGAQPEDEADYYCFLSHGGARVFGGGTQLTVL	QVQLQESGPGLVKPSETPSLSCSVSGASIRSFYWSWVRQVPGNGLEWIGYMFHSGSSNYNPSLKSRVSISVDTSKSQFSLSLSSVTTADTAVYYCARQRASTTFDSWGQGTLIIVSS	ARQRASTTFDS	0.00132244	0	0	0.00321283	0	0	0.0517122	0	0	0.0792483	0	0	0.0589975	0	0	0.988953	1	0.0249236	0	0.197728	0	0.00264338	0
101	102	4	21	1833	high_non-spec_50207	0	QSALTQPASVSGSPGQSITISCTGTSNDVGSYNLVSWYQQYPGKVPKVIIYEGSKRPSGVSNRFSGSKSGNTASLTISGLQAEDEADYYCCSYAGSYTLVFGGGTQLTVL	QVQLQQSGPGLVKPSQTLSLTCAISGDSVSSSSAAWNWIRQSPSRGLEWLGWTYYRSKWYTNYALSVKSRISINPDTSKNQFSLQLNAVTPEDTAVYYCARGAWYFDLWGRGTLVTVSS	ARGAWYFDL	0.375892	0	0	0.00157478	0	0	0.170213	0	0	0.429828	0	0	0.0520423	0	0	0.988317	1	0.104993	0	0.252092	0	0.115583	0
345	352	4	203	356	high_non-spec_50208	0	ETTLTQPPGTLSLSPGERATLSCRASQGIYKYFAWYQYKPGKAPNLLIHAASTLQSGVPSRFSGSGSGTDFTLTISSPQPEDFATYYCQQYHTFPITFGQGTRLEIK	QVQLQQSGPGLVKPSQTLSLTCAISGDSVSSNSAVWNWVRLSPSRGLEWLGRTYYRSKWHEDYALSVKGRININPDTSKNQFSLHLSSVTPEDTAVYYCVRGGSWPFGWFFDLWARGTLVTVSS	VRGGSWPFGWFFDL	0.00110583	0	0	0.00123081	0	0	0.264386	0	0	0.021169	0	0	0.00560027	0	0	0.820216	1	0.0111104	0	0.130465	0	0.00666225	0
1542	1655	423	939	1722	high_non-spec_50209	0	QSALIQPASVSASPAQSITISCSGTSGFVGTYNLVSWYQQHPGKAPKLILYEGLKRPSGVSNRFSGSTSDNMASLTISGVQADDEADYYCCSFGSSAVFGGGTQLTVL	QVQLQESGPGPVKPSETLSLTCTVSGGSISNYYWSWIRLPPGKGLEWIGYIYVSGSTDYNPSLKSRVSILLDRSKKQFSLNLKSVTAADTARYYCAGGATRSKFDYWGQGPRSPVSS	AGGATRSKFDY	0.00134478	0	0	0.0021471	0	0	0.0121761	0	0	0.608539	1	0	0.13631	0	0	0.985199	1	0.146798	0	0.356369	0	0.00943342	0
94	95	4	44	95	high_non-spec_50210	0	QSVLIQPASVSGSPGQSITISCTGTSSDVGSYNLVSWYQQHPGKAPKLMIYEGTKRPSGVSNRFSGSKSGNTASLTISGLQAEDEADYYCCSYAGYSTSVFGGGTQLTVL	QVQLQQSGPGLVKPSQTLSLTCAISGDSVSSSSAAWNWIRQSPWRGLEWLGRTYFRSKWYNDYAVSVKSRISINPDTSENQFSLQLNSVTPEDTAAYYCARGGIGIIRYFDLWGRGTLVTVSS	ARGGIGIIRYFDL	0.00182963	0	0	0.00251228	0	0	0.012046	0	0	0.00744856	0	0	0.0633952	0	0	0.951697	1	0.00256092	0	0.107805	0	0.01399	0
1894	2038	3	6	2126	high_non-spec_50211	0	DIRVTQSPSSLSASVGDRVTITCRASQGIYKYFAWYQYKPGKAPNLLIHAASTLQSGVPSRFSGSGSGTDFTLTISSPQPEDFATYYCQQYHTFPITFGQGTRLEIK	QLQQSGPGLVKPSQTLSLTCAISGDSVSTISDVWNWIRQSPSRGLEWLGRTYYRSKWYNDYAVSVKSRITINPDTSKNQFSLQLNSVTPEDTAVYYCARDRFTSNKYRFDTWGQGTLVTVSS	ARDRFTSNKYRFDT	0.00114311	0	0	0.0011769	0	0	0.00355045	0	0	0.00157668	0	0	0.0140213	0	0	0.21188	0	0.0122534	0	0.188467	0	0.000833476	0
20	20	100	175	20	high_non-spec_50212	0	EIVMTQSPGTLSLSPGERATLSCRASQSVPNNYLGWYQQKPGQAPRLLIYGASSRATGIPDRFSGSGSGTGFTLTIRRLEPEDFAVYYCQQYGDSSWTFGRGTKVEIK	EVQLMESGGGVVRPGRSLRLSCAASRFTFDDFAMHWVRQVPGKGLEWVSGINWNSGSIGYADSVKGRFTISRDNAKNSLYLQMNSLRAEDTAVYYCARQRASTTFDSWGQGTLIIVSS	ARQRASTTFDS	0.00146137	0	0	0.00186428	0	0	0.995096	1	1	0.0354166	0	0	0.00915837	0	0	0.988232	1	0.00495695	0	0.140013	0	0.00408842	0
193	195	57	1299	195	high_non-spec_50213	0	QSVLTQPASVSGSPGQSITISCTGTSSDVGGYNYVSWYQQHPGKAPKLMIYEVTKRPPGVPDRYSGSKSGNTASLTVSGLQAEDEADYYCSSHAGSHTYVFGTGTKLTVL	QVHLQQSGPGLVTPSQTLSLTCAISGDSVSSNSGAWNWIRQSPSRGLEWLGRTYYRSWWYNNYAASVKSRIVINPDTSKNQFPLMLSSVTAADTAVYICVRVTRFGSNWNQGWYFDLWGRGTLVTVSS	VRVTRFGSNWNQGWYFDL	0.00104561	0	0	0.00143177	0	0	0.054336	0	0	0.00199564	0	0	0.00164981	0	0	0.915268	1	0.00620309	0	0.112402	0	0.000711878	0
47	47	3	6	47	high_non-spec_50214	0	DIRMTQSPSSLSASVGDRVTITCRASQDIRHFLAWFQQKPGKAPTSLIFGASSLQSGVPSKFSGSGSGTHFTPTISSLQPEDFATYYCQQSYNTPITFGQGTRLEIK	QVQLQQSGPGLVKPSQTLSLTCAISGDSVSSNSAGWTWIRQSPSRGLEWLGRTYYKSKWYYGYAVSVKSRITINPDTSKNQFSLHLNSVTPEDTAIYYCARFSGWLGTGDCWGQGTLVTVSS	ARFSGWLGTGDC	0.00108203	0	0	0.00121473	0	0	0.0273601	0	0	0.00229885	0	0	0.00825401	0	0	0.89909	1	0.00582191	0	0.0864379	0	0.0218573	0
757	797	56	456	823	high_non-spec_50215	0	QSVLIQPASVSGSPGQSITVSCTGTSSDVGSYNLVSWYQQHPGKAPKLIIYAGSKRPSGVSPRFSGSKSGNTASLTISGLQAGDDAVYYCSSYTATSARVFGGGTKLTVL	QVQLQQSGPGLVKPSQTLSLTCAISGDSVSINNAAWNWIRQSPSRGLEWLGRTYYRSQWYNDYAESVRSRITIKSDTSKNQFSLHLNSVTPDDTAIHYCARMGEMATISSFDYWGQGTLVTVSS	ARMGEMATISSFDY	0.00136847	0	0	0.00217599	0	0	0.00526428	0	0	0.112966	0	0	0.0831957	0	0	0.993046	1	0.0131689	0	0.156886	0	0.000883834	0
153	154	27	95	154	high_non-spec_50216	0	NFMLTQPPSASGTPGQRVTISCSGTNSNIGSNYVYWFQQLPGAAPKLLLFSNIHRPSGVPDRFSGSKSGTSASLAISGLRSEDEADYYCATRDDSVRGLWVFGGRTKLTVL	QVQLQESGQGLVKPSETLSLTCTVSGGSISSYYWSWIRQPAGKGLEWIGRIYRSGSTNYNPSLKSRVSMSVDASKNQFSLKLKSVTAADTAMFYCARETYSSGWFASDWYFDLWGRGTLVTVSS	ARETYSSGWFASDWYFDL	0.00110604	0	0	0.0015819	0	0	0.045206	0	0	0.00166895	0	0	0.00716714	0	0	0.992761	1	0.048052	0	0.224321	0	0.00608589	0
717	756	414	922	778	high_non-spec_50217	0	EIVLTQSPATLSLSPGERATLSCRASESISRYLAWYQQKPGQAPRLLIYDASNRATGIPARFSGSGSGTDFTLTISSLEPEDFAVYYCQQRSSWLTFGQGTRLEIK	QVQLQQWGAGLLKPSETLSLTCAVYGGSFSGYYWSWIRQPPGKGLEWIGTVYHSGRTYYNPSLKSRVSMSVDTSKNQFSLRLRSLTASDTAVYFCAREHFVATSTRLFDYWGQGTLVTVSS	AREHFVATSTRLFDY	0.0113858	0	0	0.00139034	0	0	0.707613	1	0	0.00128448	0	0	0.0209982	0	0	0.85745	1	0.0266571	0	0.15093	0	0.0132407	0
717	756	414	922	778	high_non-spec_50218	0	QSALTQPASVSGSPAQSITISCTGTAVTTGDFNYVSWFQQHPGKAPKLLIYDVSNRPSGVSHRFSGSKSGNTASLTISGLQAEDEADYYCCSYAGSRRALFGGGTQLTVL	QVQLQQWGAGLLKPSETLSLTCAVYGGSFSGYYWSWIRQPPGKGLEWIGTVYHSGRTYYNPSLKSRVSMSVDTSKNQFSLRLRSLTASDTAVYFCAREHFVATSTRLFDYWGQGTLVTVSS	AREHFVATSTRLFDY	0.00117092	0	0	0.00154672	0	0	0.444278	0	0	0.00335168	0	0	0.0642214	0	0	0.978745	1	0.0108897	0	0.128383	0	0.00218482	0
1973	2122	3	4	2216	high_non-spec_50219	0	QPVLTQSPSVSVSPGQTARISCSGDKLPTKYICWYQQKSGQSPVLLMYQDDRRPSGVPERFSGSISGDTVTLIISGTQTIDEADYYCQAWDSVTPGVFGGGTKVTVL	QVQLQQSGPGLVKPSQTLSLTCAISGDSVSSISAAWNWIRQSPSRGLEWLGWIYYRSKWYNEYAVSVKSRITINPDTSKNQFSLQLNSVTPEDTAVYYCARDPVGGSTIFDYWGQGTLVTVSS	ARDPVGGSTIFDY	0.931842	1	1	0.0436963	0	0	0.642715	1	0	0.991766	1	1	0.337448	0	0	0.985545	1	0.647472	1	0.433783	0	0.158986	0
1503	1612	3	6	1678	high_non-spec_50220	0	EIVLTQSPGTLSSSPGERATLSCRASQDVSSQFLAWYQQKPGQAPRLLIYGTSTRATGIPDRFSGSGSGTDFTLTISRLEPEDFAVYFCQQYGRSPRTFGQGTKVEIK	QVQLQQSGPGLVKPSQTLSLTCAISGDSVSSNSAAWSWIRQSPSRGLEWLGRTYYWSKWYNDYAVSVKSRIIINPDTSKNQFSPQLNSVTPEDTATYYCARDGTMVRGVSWFDPWGQGTLVTVSS	ARDGTMVRGVSWFDP	0.015411	0	0	0.00132102	0	0	0.182315	0	0	0.0589515	0	0	0.00534134	0	0	0.937024	1	0.321082	0	0.389563	0	0.432843	0
20	20	13	18	20	high_non-spec_50221	0	QSALIQPASVSASPAQSITISCSGTSGFVGTYNLVSWYQQHPGKAPKLILYEGLKRPSGVSNRFSGSTSDNMASLTISGVQADDEADYYCCSFGSSAVFGGGTQLTVL	QVQLQESGPGLVKPSETPSLSCSVSGASIRSFYWSWVRQVPGKGLEWIGYMFHSGSSNYNPSLKSRVSISVDTSKSQFSLSLSSVTTADTAVYYCARQRASTTFDSWGQGTLITVSS	ARQRASTTFDS	0.00193016	0	0	0.0127053	0	0	0.230629	0	0	0.642348	1	0	0.576301	1	0	0.975075	1	0.22268	0	0.351757	0	0.0416792	0
43	43	3	5	43	high_non-spec_50222	0	QSALIQPASVSGSPGQSITISCTGTSSDVGGYNSVSWYQQHPGKAPKLMIYDVSNRPSGVSNRFSGSKSGNTASLTISGLQAKDEADYYCSSYTSSHTRVFGTGTKLTVL	QVQLQQSGPGLVKPSQTLSLTCAISGDSVSSNSAAWIWVRQSPSRGLEWLGRTYYRSKWYNDYAVSVKSRITINPDTSKNQFSLQLNSVTPEDTAVYYCARGQLWTNWHFDLWGRGTLVTVSS	ARGQLWTNWHFDL	0.0386292	0	0	0.00186704	0	0	0.0260302	0	0	0.303314	0	0	0.252445	0	0	0.944595	1	0.0318957	0	0.215613	0	0.324209	0
4	4	3	4	4	high_non-spec_50223	0	DIVVTQTPLSSPVTLGQPASISCRSSQSLVHSDGITYLSWLQQRPGQPPRLLIYKTPNRLSGVPERFSGSGAGTDFTLHISRVEAEDVGVYYCVHNLVFPFTFGQGTRLEIK	QVQLQQSGPGLAKPSQTLSLTCAISGDSVSNNRAAWNWIRQSPSRGLEWLGRTFYRSKWNYNYAASVNSRITINPDTSKNQFSLHLNSVTPEDTALYYCARVGRGFNYANFDHWGQGTLVTVSS	ARVGRGFNYANFDH	0.00125588	0	0	0.00124941	0	0	0.106417	0	0	0.00103038	0	0	0.00175422	0	0	0.987097	1	0.002901	0	0.0833406	0	0.00315674	0
1347	1440	10	820	1491	high_non-spec_50224	0	QSALIQPASVSGSPGQSITISCTGTSSDVGSYYLVSWYQQHPGKAPKLIIHEVNKRPSGVSYRFSGSKSGNTASLTISGLQAEDEADYYCCSYAGSRRALFGGGTQLTVL	QVQLQESGPGLVKPSETLSLTCTVSGGSISSYYWSWIRQPPGKGLEWIAYISYSGNTNYSPSLKSRVTISLDTSKNQFSLKLRSVTAADTAVYYCARTLAGPYYYYGMDVWGQGTTVTVSS	ARTLAGPYYYYGMDV	0.00153099	0	0	0.00340735	0	0	0.197359	0	0	0.0147766	0	0	0.570944	1	0	0.97903	1	0.00452055	0	0.126455	0	0.00712163	0
788	831	4	124	201	high_non-spec_50225	0	QSVVTQEPSLTVSPGGTVTLTCDSSTGTVTSSHNPYWFQQKPGQAPRTLIYGTNNKHSWTPARFSGSLLGGKAALTLSGAQPEDEADYYCLLSYRGVGAVFGGGTQLTVL	QVQLQQSGPGLVKPSQTLSLTCAISGDSVTSNSAAWNWIRQSPSRGLEWLGRTYYRSKWFSDFAVSVRSRISFNPDTSKNLFSLQLYSVTPEDTAVYYYAREVNPSNWYFDVWGRGTLVTVSS	AREVNPSNWYFDV	0.00674857	0	0	0.00514853	0	0	0.606441	1	0	0.852253	1	0	0.217929	0	0	0.996256	1	0.257108	0	0.355838	0	0.630037	1
1629	1745	246	491	1818	high_non-spec_50226	0	QSDLTQPPSASGSPGQSVTISCTGTSSDIGAYNYVSWYQQHPGKAPKLIMFDVSHRPSGLSNRFSGSKSGNTASLTISGLQAEDEADYYCQAWDVFGTGTKVTVL	QVQLQESGPGLVKPSETLSLTCTVSGGSITNYYWSWIRQPPGKALEWLAHIFSTDEKSYSTSLKSRLTISKDTSKSQVVLTMTDMDPVDTATYYCARRIVKWFDPWGQGTLVTVSS	ARRIVKWFDP	0.00373624	0	0	0.30804	0	0	0.575537	1	0	0.988667	1	1	0.88418	1	1	0.830153	1	0.241418	0	0.328482	0	0.0804906	0
25	25	3	6	25	high_non-spec_50227	0	QSVLTQPASVSGSPGQSITISCTGTSSDIGGYNYVSWYQLHPGKAPQLMIYDVNRRPSGVSNRFSGSKSGNTASLTISGLQAEDEAEYYCSSYTFSTTLCVFGTGTKLTVL	QVQLQQSGPGLVKPSQTLSLTCVISGDSVSSNSAAWTWIRQSPSRGLEWLGRTYYRSKWYTDYAVSVKSRITINPDTSKNQFSLQLNSVTPEDTAIYFCVRNNYFFDLWGRGTLVTVSS	VRNNYFFDL	0.758066	1	1	0.0161231	0	0	0.311763	0	0	0.445714	0	0	0.716821	1	0	0.992965	1	0.217332	0	0.360119	0	0.381128	0
20	20	3	412	20	high_non-spec_50228	0	QSALIQPASVSASPAQSITISCSGTSGFVGTYNLVSWYQQHPGKAPKLILYEGLKRPSGVSNRFSGSTSDNMASLTISGVQADDEADYYCCSYAGSYTLVFGGGTKLTVL	QVQLQQSGPGPVKPSQTLSLTCAISGDSVSSNSAGWTWIRQSPSRGLEWLGRTYYKSKWYYDYAVSVKSRITINPDTSKNQFSLSLSSVTTADTAVYYCARQRASTTFDSWGQGTLIIVSS	ARQRASTTFDS	0.0012754	0	0	0.00163883	0	0	0.0891721	0	0	0.938848	1	1	0.0344066	0	0	0.985145	1	0.0130138	0	0.149805	0	0.00374273	0
872	922	4	150	948	high_non-spec_50229	0	QAVVTQEPSLTVSPGGTVTLTCGSSTGPATSSHFPYWFQQKPGQAPRTLIYDTSNKHSWTPARFSGSLLGGKAALTLSGAQPDDEAEYYCLLSYHGASQAVFGGGTQLTVL	QVQLQQSGPRLVKPSQTLSLTCAISGDSVSSKSAAWNWMRQSPSRGLEWLGRTYYRSKWYFEYAVSVKGRIAINPDTSKNQFSLHLNSVTPEDTAVYYCARDAVAVAGTYWYFGLWGRGTLVTVSS	ARDAVAVAGTYWYFGL	0.00138515	0	0	0.00169426	0	0	0.222803	0	0	0.0451051	0	0	0.136647	0	0	0.99205	1	0.0702833	0	0.213095	0	0.00294192	0
20	20	13	18	20	high_non-spec_50230	0	QSALIQPASVSASPAQSITISCSGTSGFVGTYNLVSWYQQNPGKAPKLILYEGLKRPSGVSNRFSGSTSDNMASLTISGVQADDEADYYCCSFGSSAVFGGGTQLTVL	QVQLQESGPGLVKPSETPSLSCSVSGASIRSFYWSWVRQVPGKGLEWIGYMFHSGSSNYNPSLKSRVSISVDTSKSQFSLSLSSVTTADTAVYYCARQRASTTFDSWGQGTLIIVSS	ARQRASTTFDS	0.00185669	0	0	0.0188816	0	0	0.31925	0	0	0.686005	1	0	0.579913	1	0	0.97769	1	0.418646	0	0.394464	0	0.0589379	0
16	16	4	15	16	high_non-spec_50231	0	QSALTQPASVSGSPGQSITISCTGTSSDVGNYDLVSWYQQHPGKAPKLLIYEGSKRPSGVSNRFSGSKSGNTASLTISGLQAEDEADYYCCSYAGSTAVFGGGTQLTVL	QVQLQQSGPGLVKPSQTLSLTCAISGDSVSSNSDAWNWIRQSPSRGFEWLGRTYYRSQWYTDYAVSMKSRITINPDTSKNQISLRLSSVTPEDTAVYYCARAGVVTHISGFFYYYYGMDVWGQGTTVTVSS	ARAGVVTHISGFFYYYYGMDV	0.927683	1	1	0.923998	1	1	0.746319	1	0	0.0935254	0	0	0.671398	1	0	0.966437	1	0.224329	0	0.41836	0	0.785187	1
53	53	3	4	53	high_non-spec_50232	0	DIQVTQSPSSLSASVGDRVTITCRASQHISNYLNWYQHKPGKAPKLLIYVASSLPSGVPSRFSGRGSGTDFTLTISSLQPEDFATYYCQQSYSTPFTFGPGTKVDIK	QVQLQQSGPGLAKPSQTLSLTCAISGDSVSSNSATWNWIRQSPSRGLEWLGRTYYRSNWYFDYAVSVKSRITINPDTSKNQFSLQLNSVTPEDTAVYYCARAAPLGSGWYFIDYWGQGTLVTVSS	ARAAPLGSGWYFIDY	0.0307983	0	0	0.00355845	0	0	0.120796	0	0	0.0539904	0	0	0.666044	1	0	0.884555	1	0.112328	0	0.310065	0	0.0462537	0
1866	1399	4	636	1451	high_non-spec_50233	0	QSVLIQPASVSGSPGQSITISCSGSYDDFVDLKLVSWYQQYPGKAPKLLIHEVAKRPSGVSDRFSGSKSGDTASLTISGLQAEDEADYYCCSYGGRGSSLFGPGTKVTVL	QVQLQQSGPGLVKPSQTLSLTCAISGDSVSSNSAAWNWIRQPPSRGLEWLGRTYYKSRWYFDFGLSVIGRISINPDTSKNQFSLQLTSVTPEDTALYYCARSGYFQEYLHPWGQGTLVTVSS	ARSGYFQEYLHP	0.0184681	0	0	0.00346027	0	0	0.0108722	0	0	0.0294577	0	0	0.00448079	0	0	0.988686	1	0.025748	0	0.227108	0	0.00725694	0
3349	3658	860	2037	3882	high_non-spec_50234	0	QPVLTQSASVSGSPGQSITISCTGTSSDVGGYKYVSWFQQHPGKAPKLMIYDVSNRPSGVPGRFSGSKSGNTASLIISGLQTEDEADYYCNSYTSRNTFVFGTGTKLTVL	QVQLVESEAEVRKPGASVRVSCKASGYTFTDYYLHWVQQAPGQGLEWLGWINPHNGGAKYTQKFQGRVTMTRDRAISTAYLELMGLRSDDTAVYYCVRAPGGWYPLFEFWGQGTLVTVSS	VRAPGGWYPLFEF	0.00408234	0	0	0.0145211	0	0	0.861109	1	1	0.149116	0	0	0.0046586	0	0	0.989442	1	0.187601	0	0.288219	0	0.0368112	0
34	34	10	27	34	high_non-spec_50235	0	QSALTQPASVSGSPAQSITISCTGTSSDVGAYNYVSWYQQHPGKAPKLMIYDVSNRPSGVSNRFSGSKSGNTASLTISGLQAEDEADYYCSSYTSSSTWVFGGGTKLTVL	QVQLQESGPGLVKPSGTLSLTCAVSGGSISSYYWSWIRQPPRKGLEWIGYIYSSGTTNYNPSLKSRATISLDTSKNHFSLKLSSVTAADTAVYYCANLITGVYWYFDLWGRGTLVTVSS	ANLITGVYWYFDL	0.0848733	0	0	0.0126045	0	0	0.352184	0	0	0.890105	1	1	0.930844	1	1	0.979898	1	0.289063	0	0.281677	0	0.0649503	0
1407	1505	3	6	1562	high_non-spec_50236	0	QAVVTQEPSLTVSPGGTVTLTCGSSTGDVTSGHSPYWLQQKPGQAPRTLIYDASNKHSWTPARFSGSLLGGKAALTLSGAQPEDEAEYYCLLSYSGAWVFGGGTQLTVL	QVQLQQSGPGLVKPSQTLSLTCAISGDSVSGNIGAWNWIRQTPSRGLEWLGWIYYRSKWKIDYAVSVKSRATINPDTSKNQFTLQLMSVTPEDTAMYYCARGESLSGLDYWGQGTLVTVSS	ARGESLSGLDY	0.951957	1	1	0.0220317	0	0	0.802598	1	0	0.969128	1	1	0.806749	1	1	0.996573	1	0.577453	1	0.436781	0	0.7901	1
112	113	44	72	113	high_non-spec_50237	0	DIQLTQSPSSVSASVGDRVTITCRASQDITNYLYWYQQKPGKAPKLLIYDASNLETGVPSRFSGRGSGTGFTFTISSLQPEDIATYYCQQRSNWPLITFGPGTKVDIK	QVQLVESEAEVRKPGESLKISCKGSGYNFITYWIGWVRQMPGKGLEWVGIMYPGDSQTRYSPSFEGQVTFSADKSISTAYLQWSSLKASDSATYYCARGDCGSVNCQTHFDSWGQGTLVTVSS	ARGDCGSVNCQTHFDS	0.00546467	0	0	0.109513	0	0	0.992789	1	1	0.970458	1	1	0.990062	1	1	0.990466	1	0.23566	0	0.324807	0	0.00215869	0
73	74	3	6	74	high_non-spec_50238	0	EIVMTQSPGTLSLSPGERATLSCRASLSVTRYLAWYQQIPGQPPRLLIYGASSRASGIPDRFSGSGSGTDFTLTISRLEPEDFAVYYCQQYGSSPFTFGPGTKVDIK	QVQLQQSGPGLVKPSQTLSLTCVVSGDSVSSNIWNWIRQSPSRGLEWLGRTYYRSKWYNDYAVSVKSRITINPDTSKNQFSLQLNSVTPENTAVYYCTRGVDISGYLRSFDPWGQGTLVTVSS	TRGVDISGYLRSFDP	0.00191621	0	0	0.00138435	0	0	0.0248636	0	0	0.0148272	0	0	0.343937	0	0	0.961556	1	0.0696771	0	0.262681	0	0.0702147	0
1346	1439	372	819	1490	high_non-spec_50239	0	QPVLTQPASVSGSPGQSITISCTGTSSDVGGYNFVSWYQQHPGKAPKLIIYEVTNRPSGVSNRFSGSKSGNTASLTVSGLQAEDEADYYCSSFAIPGTRLFRTGTKLTVL	QVQLVQSGAEVKKPGASVKVSCKASGYTFTGYPLHWVRQAPGQGLEWMGRIFPLHGTVKYEQKFQGRVTFTADRSTSTVYMELSRLTSDDTALYYCARGGAVAGHYYGLDVWGQGTTVTVSS	ARGGAVAGHYYGLDV	0.00125331	0	0	0.00176706	0	0	0.951552	1	1	0.0158607	0	0	0.465251	0	0	0.990673	1	0.0604967	0	0.198983	0	0.00261926	0
78	79	4	21	79	high_non-spec_50240	0	QSVLTQPASVSGSPGQSIIISCTASSGAIGPNNVSWYQQHPGKVPKLMIYDVNNRPSGVSDRFSGSKSGNTASLTISGLQAEDEADYYCSSYTSTHTLLFGGGTKLTVL	QVQRQQSGPGLVKPSQTLSLTCAISGDSVSSNSAAWNWIRQSPSRGLEWLGRTYYRSKWYNGYATSAKSRISINPDTSKNQFSLQLNSVTPEDTALYYCAREAGNRRQQHPSYWYFHLWGRGTLVTVSS	AREAGNRRQQHPSYWYFHL	0.00157371	0	0	0.00158082	0	0	0.021568	0	0	0.0010966	0	0	0.00869215	0	0	0.910338	1	0.0193131	0	0.168403	0	0.00910714	0
77	321	3	42	323	high_non-spec_50241	0	EIVLTQSPGTLSLSSGERATLSCRASQSVSGNHLAWHQQKPGQAPRLLIYATSSRAAGIPDRFSGGGSATDFTLTISSLQPEDFATYYCQQSYTTPGTFAQGTKVEIK	QVQLPESGPGLVKPSQTLSLTCVISGDTVSSNRAAWNWIRQSPLRGLEWLGRTYYRSKWYNDYAVSVKSRIAINPDTSKNQFSLQLNSVTPEDTAVYYCARRTGAGVDYWGQGTLVTVSS	ARRTGAGVDY	0.00110451	0	0	0.00129859	0	0	0.0551139	0	0	0.105716	0	0	0.180851	0	0	0.983865	1	0.00342527	0	0.135301	0	0.00184815	0
1503	1612	3	6	1678	high_non-spec_50242	0	QPVLTQSPSVSVAPGQTARITCGGYNVGRRSLHWYQQKPGQAPVLVVFDDSARPSGIPERFSGSNSGNTATLTISSVEAGDEADYFCQVWDVSGDLDMIFGGGTKLTVL	QVQLQQSGPGLVKPSQTLSLTCAISGDSVSSNSAAWSWIRQSPSRGLEWLGRTYYWSKWYNDYAVSVKSRIIINPDTSKNQFSPQLNSVTPEDTATYYCARDGTMVRGVSWFDPWGQGTLVTVSS	ARDGTMVRGVSWFDP	0.271532	0	0	0.031011	0	0	0.827382	1	1	0.984367	1	1	0.323014	0	0	0.989868	1	0.57541	1	0.50664	1	0.543337	1
20	20	13	18	20	high_non-spec_50243	0	QSVLTQPASVSGSPGQSITISCTGISSDVGGYNYVSWYQQHPGKAPKVIIYDVNNRPSGVSNRFSGSKSGNTASLTISGVQADDEADYYCCSFGSSAVFGGGTQLTVL	QVQLQESGPGLVKPSETPSLSCSVSGASIRSFYWSWVRQVPGKGLEWIGYMFHSGSSNYNPSLKSRVSISVDTSKSQFSLSLSSVTTADTAVYYCARQRASTTFDSWGQGTLIIVSS	ARQRASTTFDS	0.0292694	0	0	0.080248	0	0	0.24346	0	0	0.809294	1	0	0.980067	1	1	0.980669	1	0.196763	0	0.269812	0	0.0581123	0
67	68	31	174	68	high_non-spec_50244	0	QSALTQPASVSGSPGQSITISCTGTSSDVGGYNYVSWYQQYPGKAPKLMISDVSNRPSGVSNRFSGSKSGNTASLTISGLQVEDEADYYCTSYTRSSTWVFGGGTKLTVL	QVQLQQSGPGLVKPSETLSLTCAISGDSLSNQNAAWTWIRQSPSRGLEWLGRAYFRSRWHFDYALAVKSRITINPETSKNELSLHLKSVTPDDTAVYFCAKCTGDKAELPFDSWGQGTLVTVSS	AKCTGDKAELPFDS	0.00889334	0	0	0.00221148	0	0	0.232663	0	0	0.801923	1	0	0.0341326	0	0	0.995808	1	0.0468126	0	0.203428	0	0.011199	0
304	309	527	182	311	high_non-spec_50245	0	QSALIQPRSVSGSPGQSVAISCTGTSSDVGGYNFVSWYQQHPGKAPKLMIYDVNRRPSGVPDRFSGSKSGNTASLTISGLQAEDEADYYCSSYTSSSTLDVFGGGTKLTVL	QVQLQESGPGLVKPSETLSLTCTVSGTSVNSAYWIWIRQDPGKGLEWIGEINHSGNTNYNPSLRSRFTISVDTPKKQFSLKLNSVAAADTAVYYCARGRSWAFDIWGQGTMVTVSS	ARGRSWAFDI	0.0507163	0	0	0.0102587	0	0	0.0405257	0	0	0.625931	1	0	0.136601	0	0	0.991614	1	0.175959	0	0.270554	0	0.0153886	0
454	470	26	548	480	high_non-spec_50246	0	DIRVTQSPSSVSASVGDRVTITCRASQDIRSWLAWYQQKPGKAPKLLIYAASSLRRGVPSRFSGSGSGTDFTLTISSLQPEDFATYFCQQAKSFPITFGQGTRLEIK	QVQLQQSGPGLVKPSQTLSLTCAISGDSVSSNRAAWNWIRQSPSRGLEWLGRTFYRSQWSNEYAVSMRGRITINPDTSKSQFSLQLNSVTPEDTAVYYCARMREAAIRYFDLWGRGTLVTVSS	ARMREAAIRYFDL	0.00108448	0	0	0.00119676	0	0	0.000884493	0	0	0.000803243	0	0	0.00244702	0	0	0.882167	1	0.000762156	0	0.0574642	0	0.000434194	0
118	119	4	6	119	high_non-spec_50247	0	EIVMTQSPGTLSLSPGEKATLSCRASQSVRLNYLAWYQQKAGQAPRLLIYGATSRATGIPDRFSGSGSGTDFTLTISRLEPEDFAVYYCQQFGRPPRITFGQGTRLEIK	QVQLQQSGPGLVKPSQTLSLTCAISGDSVSSNSASWNWIRLSPSRGLEWLGRTYFRSKWYDDSAVSVKSRITINPDTSKNQFSLQLNSVTPEDTAIYYCARGGIGITVARFQHWGQGTLVTVSS	ARGGIGITVARFQH	0.00106093	0	0	0.001267	0	0	0.00423605	0	0	0.000917875	0	0	0.00295347	0	0	0.936564	1	0.000721917	0	0.0460163	0	0.000172165	0
143	144	3	4	144	high_non-spec_50248	0	EIVLTQSPGTLSLSPGERATLSCRASQSVSSSSLAWYQQKPGQAPRLLIYDASNRATGIPARFSGSGSGTDFTLTISSLEPEDFAVYYCHHRSNWPPRDTFGQGTKLEIK	QVQLQQSGPGLVKPSQTLSLTCAISGDSVSSNSAAWNWIRQSPSRGLEWLGRTYYRSKWYNDYAVSVKSRIIINPDTSKNQFSLQLKSVTPEDTAVYYCAIAKRGGYWYFDLWGRGTLVTVSS	AIAKRGGYWYFDL	0.481274	0	0	0.0014127	0	0	0.00382099	0	0	0.000958965	0	0	0.0025751	0	0	0.685562	1	0.158086	0	0.281952	0	0.853169	1
16	16	37	15	16	high_non-spec_50249	0	QPVLTQSASVSGSPGQSITISCTGTSSDVGSYNLVSWYQQHPGKAPKLLIYEGNKRPSGVSNRLSGSKSGNTASLTISGLQAEDEADYYCCSYAGSGTFRVFGTGTKLTVL	QVQLQQSGPGLVKSSQTLSLTCAISGDSVSSKGAAWNWIRQSPSRGLEWLGRAYYRSQWYTDYAVSMKSRITINPDTSKNQISLRLSSVTPEDTAVYYCARAGVVTHISGFFYYYYGMDVWGQGTTVTVSS	ARAGVVTHISGFFYYYYGMDV	0.00108639	0	0	0.00273072	0	0	0.48913	0	0	0.00139931	0	0	0.066538	0	0	0.976538	1	0.000927431	0	0.0835988	0	0.000331622	0
475	492	4	84	502	high_non-spec_50250	0	QSALTQPASVSGSPGQSITTSCTGTSSDVGSYNLVSWYQQHPGKAPKLMIYEVNNRPSGVSNRFSGSKSGNTASLTISGLQADDEADYYCQVWDSSSDHAVFGGGTQLTVL	QVQLQQSGPGLVRPSQTLSLTCAISGDSVSRNSAAWNWIRQSPSRGLEWLGRTYYRYRWYTDYGLSVKGRITINPGTSKNQFSLHLDSVTPADTAVYYCTRQNLAGPFDSWGQGTLVTVSS	TRQNLAGPFDS	0.00138083	0	0	0.00636035	0	0	0.718406	1	0	0.959075	1	1	0.0883363	0	0	0.99528	1	0.0860808	0	0.297404	0	0.00067791	0
64	65	56	15	65	high_non-spec_50251	0	QSVLTQPASVSGSPGQSITISCTGTTSDIGSYDFVSWYQQYPGKAPQLLIYEVTKRPSGVSNRFTGSKSGNTASLTISGLQAEDEADYHCCSYAGSATFVFGGGTQLTVL	QVQLQQSGPGLVKPSQTLSLTCAISGDSVSSNSDAWNWIRQSPSRGFEWLGRTYYRSQWYTDYAVSMKSRITINPDTSKNQISLRLSSVTPEGTAVYYCASSNGWQQSHWYFDLWGRGTLVTVSS	ASSNGWQQSHWYFDL	0.732972	1	1	0.272397	0	0	0.524554	1	0	0.916355	1	1	0.220278	0	0	0.986385	1	0.644035	1	0.437651	0	0.365167	0
420	432	231	444	438	high_non-spec_50252	0	QPVLTQSPSASGTPGQRVTISCSGSSSNIGSNTVNWYQQLPGTAPKLLIYSNNQRPSGVSDRFSGSKSGTSASLAISGLRSEDEADYYCAAWGDSLSGWVFGGGTKLTVL	QVQLQQSGPGLVKPSQTLSLTCAISGDSVSAYSAAWNWIRQSPSRGLEWLGRTFHRSRWYYDFATSMNGRVIVTPDTSENQFSLYLSSVTPEDTAVYYCARASGWYSYFDSWGQGTLVTVSS	ARASGWYSYFDS	0.0140946	0	0	0.00469319	0	0	0.305356	0	0	0.165784	0	0	0.00640759	0	0	0.988972	1	0.0700973	0	0.271203	0	0.00171329	0
3	3	3	3	3	high_non-spec_50253	0	QSALTQPASVSGSPGQSIAISCTGSNSDIGGYNYVSWYQKVPGKAPKLLIYGVSERPSGVSDRFAGSKSGDTASLTISGLQAEDEADYYCSSYTRSTSLGGVFGGGTQLTVL	QVQLQQSGPGLVQPSQTLSLTCAISGDNVFNNMVAWNWIRQSPSRGLEWLGRTYYRSKWYTAYAVSVQSRMTINPDTSKNQFSLQLSSVTPEDTAIYYCARQRNSGDSDYWDQGTLVTVSS	ARQRNSGDSDY	0.0139541	0	0	0.676166	1	1	0.825293	1	1	0.924984	1	1	0.217764	0	0	0.995026	1	0.0704175	0	0.25391	0	0.0132444	0
148	149	3	69	149	high_non-spec_50254	0	DIVVTQSPSSVSASVGDRVTITCRASQGIRDRLAWYQQKPGKAPRLLIYAASTLQSGAPSRFSGSGSRTDFTLSISSLEPEDFAVYYCQHYGSYTFGQGTKLEIK	QVQLQQSGPGLVKPSQTLSLTCVISGDSVSSNSAVWNWIRQSPSRGLEWLGRTYYRSKWNNHYAESVKSRITIDPDTSKNQFSLHLNSVTPEDTAMYYCTRELRNVFGYWGQGTLVTVSS	TRELRNVFGY	0.00129819	0	0	0.00124888	0	0	0.121144	0	0	0.00151367	0	0	0.00585497	0	0	0.750777	1	0.00883964	0	0.144597	0	0.00102819	0
47	47	3	6	47	high_non-spec_50255	0	QSVLIQPASVSGSPGQSVTISCTGTSSDVGSYPLVSWYQQHPGKVPKLIIYEVSKRPSGVPDRFSGSKSGNTASLTISGLQAEDEADYYCCSYAGSYTFYVFGTGTKLTVL	QVQLQQSGPGLVKPSQTLSLTCAISGDSVSSNSAGWTWIRQSPSRGLEWLGRTYYKFKWYYDYAVSVKSRITINPDTSKNQFSLHLNSVTPEDTAIYYCARFSGWLGTGDCWGQGTLVTVSS	ARFSGWLGTGDC	0.00327549	0	0	0.00135548	0	0	0.249177	0	0	0.0834478	0	0	0.672905	1	0	0.983693	1	0.0255397	0	0.165621	0	0.00649042	0
2	2	2	2	2	high_non-spec_50256	0	QSALTQPASVSGSPGQSVTISCTGTRTDIGEYEYVSWYQHHPDKAPKLIIYDVFKRPPGVPDRFSGSKSGNTASLTISGLQAEDEADYYCCSYAGSYTYAVFGGGTQLTVL	EVQLVETGAEVKKPGASVKVSCKASGYTFIDYYIHWVRQAPGRGLEWMGIINPSGGRTTYAQKFQGRVTMTWDTSTSTAYMELRSLRSDDTAVYYCARRLAAAGQWVWFDPWGQGTLVTVSS	ARRLAAAGQWVWFDP	0.733505	1	1	0.00434942	0	0	0.954008	1	1	0.992351	1	1	0.956456	1	1	0.987543	1	0.368082	0	0.281728	0	0.0324725	0
601	633	179	362	650	high_non-spec_50257	0	EIVLTQSPGTLSLSPGERATLSCRASQSISSSSLAWYQQKPGQAPRLLMYGASSRATGIPDRFSGSGSGTDFTLTISRLEPEDFAVYYCQQYPGSPPVTFGQGTRLEIK	QVQLQESGPGLVTPSETLSLTCTVSGGSISRSSYYWGWIRQPPGKGLEWVAIIWYDGSNKYYADSVKGRFTISRDNSRNSLYLQMNSLRAEDTAMYYCAKDVSWWTRAFNIWGQGTMVTVSS	AKDVSWWTRAFNI	0.00172098	0	0	0.00123632	0	0	0.326875	0	0	0.00115817	0	0	0.0015725	0	0	0.839204	1	0.00771419	0	0.137332	0	0.00293885	0
34	34	28	27	34	high_non-spec_50258	0	QSVVTQEPSLTVSPGGTVTLTCDSSTGTVTSSHNPYWFQQKPGQAPRTLIYGTNNKHSWTPARFSGSLLGGKAALTLSGAQPEDEADYYCLLSYRGVGAVFGGGTQLTVL	QVQLQQWGAGLLKPSETLSLTCAVYGGSFSGYYWSWIRQPPGKGLEWIGEINHSGSTNYNPSLKSRATISLDTSKNHFSLKLSSVTAADTAVYYCANLITGVYWYFDLWGRGTLVTVSS	ANLITGVYWYFDL	0.102792	0	0	0.881767	1	1	0.819139	1	0	0.952394	1	1	0.893944	1	1	0.993995	1	0.0207591	0	0.182921	0	0.272108	0
3	3	3	3	3	high_non-spec_50259	0	QSVLIQPASVSGSPGQSITISCTGTSSDVGSYNLVSWYQQHPGKAPKLMILIEGSKRPSGVSDRFSGSKSGNTASLTISGLQAEDEADYYCCSYAGSSTAVFGGGTQLTVL	QVQLQQSGPGLVQPSQTLSLTCAISGDNVFNNMVAWNWIRQSPSRGLEWLGRTYYRSKWYTAYAVSVQSRMTINPDTSKNQFSLQLSSVTPEDTAIYYCARQRNSGDSDYWDQGTLVTVSS	ARQRNSGDSDY	0.00745185	0	0	0.13773	0	0	0.679058	1	0	0.82904	1	0	0.765189	1	1	0.995045	1	0.232014	0	0.388715	0	0.00404257	0
60	61	3	6	61	high_non-spec_50260	0	QSALTQPASVSGSPGQSITISCTGTSNDVGSYNLVSWYQQYPGKVPKVIIYEGSKRPSGVSNRFSGSKSGNTASLTISGLQAEDEADYYCCSYAGSYTLVFGGGTQLTVL	QVQLQQSGPGLVKPSQTLSLTCAISGDSVSSNSAAWNWIRQSPSRGLEWLGRTYYRSKWSNDYAVSVKSRISINPDTSKNQFSLKLNSVTPDDTAVYYCARISEGDWYFHLWGRGTLVTVSS	ARISEGDWYFHL	0.28169	0	0	0.00438982	0	0	0.0889223	0	0	0.838287	1	0	0.327333	0	0	0.994221	1	0.199411	0	0.422639	0	0.438272	0
20	20	13	18	20	high_non-spec_50261	0	QSALIQPASVSASPAQSITISCSGTSGFVGTYNLVSWYQQHPGKAPKLIIYDVSQRPSGVSNRFSGSKSGNTASLTVSGLQAEDEATYYCSSYTTTMTRVVFGGGTQLTVL	QVQLQESGPGLVKPSETPSLSCSVSGASIRSFYWSWVRQVPGKGLEWIGYMFHSGSSNYNPSLKSRVSISVDTSKSQFSLSLSSVTTADTAVYYCARQRASTTFDSWGRGTLVTVSS	ARQRASTTFDS	0.00148446	0	0	0.00282891	0	0	0.0812865	0	0	0.0206249	0	0	0.457067	0	0	0.976017	1	0.0569857	0	0.188245	0	0.0188283	0
1963	2108	3	83	2201	high_non-spec_50262	0	QSALIQPASVSGSPGQSITISCTGTSSDVGRYNFVAWYQQHPDKAPKLMIYDVTNRPSGISNRFSGSKSGNTASLTISGLQAEDEADYYCTSYITGSTGVFGGGTKLTVL	QVQLQQSGPGLVKPSRTLSLTCAISGDSVSSNNAAWNWIRQSPSRGLEWLGRTYYRSKWYNNYAASVKSRITVNPDTSKNQFSLQLNSVTPEDTAIYYCVRAPSGSWVDYRGQGTLVTVSS	VRAPSGSWVDY	0.00147159	0	0	0.00160098	0	0	0.642572	1	0	0.0135406	0	0	0.0024944	0	0	0.995214	1	0.00663671	0	0.0921668	0	0.00194222	0
1288	1376	4	24	1428	high_non-spec_50263	0	EIVMTQSPHTLSLSPGERATLSCRASQSVGNYYLAWYQQKPGQAPRLLIYRTSRRAAGIPDRFSGSGSGTDFTLTISRLEPEDFAVYFCQQYGSSPGLTFGPGTKVDIK	QVQLQQSGPGLVKPSQTLSLTCVFSGDSFSSPKIAWNWIRQSPSRGLEWLGRTYYRSKWYNEYALSVKSRVTINPDTSKNQFSLQLNSMTPEDTAVYYCSSGVTAFDYWGQGTLVTVSS	SSGVTAFDY	0.00136517	0	0	0.00132049	0	0	0.0147349	0	0	0.146423	0	0	0.0465266	0	0	0.988862	1	0.00564171	0	0.0879717	0	0.000300119	0
304	309	61	182	311	high_non-spec_50264	0	QPVLTQSASMSGSPGQSITTSCTGTSSDVGYSDLVSWYQQHPGKAPKLMIYEVSKRPSGVSNRFSGSKSGNTASLTISGLQAEDEADYYCSSYTSTNTRVFGGGTKLTVL	QVQLQQWGAGLLKPSETLSLTCAVYGGSFSAYYWIWIRQDPGKGLEWIGEINHSGNTNYNPSLRSRFTISVDTPKKQFSLKLNSVAAADTAVYYCARGRSWAFDIWGQGTMVTVSS	ARGRSWAFDI	0.00149361	0	0	0.00170123	0	0	0.194711	0	0	0.078447	0	0	0.0314785	0	0	0.985339	1	0.104248	0	0.310971	0	0.0286572	0
420	432	231	444	438	high_non-spec_50265	0	EIVMTQSPGTLSLSPGERATPSCRVSQSISSSYLGWYQQKPGQAPRLLIYGASSRATGIPDRFSGSGSGTDFTLTISRLEPEDFAVYYCQQYGTSPITFGPGTKVDIK	QVQLQQSGPGLVKPSHTLSLTCVVSGDSVSSSSAAWHWIRQSPSRGLEWLGKTYYRSKWNYDFATSMNGRVIVTPDTSENQFSLYLSSVTPEDTAVYYCARASGWYSYFDSRGQGTLVTVSS	ARASGWYSYFDS	0.00192522	0	0	0.00235589	0	0	0.128267	0	0	0.121097	0	0	0.124951	0	0	0.794255	1	0.118216	0	0.264179	0	0.000264198	0
655	691	3	6	711	high_non-spec_50266	0	QSALIQPASVSGSPGQSITISCTGTSSDVGSYYLVSWYQQHPGKAPKLIIHEVNKRPSGVSYRFSGSKSGNTASLTISGLQAEDEADYYCCSYAGSRRALFGGGTQLTVL	QVQLQQSGPGLVKPSQTLSLTCAISGDSVSSYSAAWNWIRQSPSRGLEWLGRTYYRSKWYTNYALSVKSRININPDTSKNQFSLQLNSVTPEDTAVYYCTGRAYDSSGYKGVQHWGQGTLVTVSS	TGRAYDSSGYKGVQH	0.00105641	0	0	0.0012211	0	0	0.111813	0	0	0.00135743	0	0	0.00627162	0	0	0.987616	1	0.00039177	0	0.0312943	0	0.000542192	0
20	20	13	18	20	high_non-spec_50267	0	DIRMTQSPDSLAVSLGERATINCRSSQSVLSTSNNNYHLAWYQQKSGQPPKLLIYWASIRQSGVPDRFSGGGSGTDFTLTISSLQAEDVAVYYCQQYHTSPLTFGPGTKVDIK	QVQLQESGPGLVKPSETPSLSCSVSGASIRSFYWSWVRQVPGKGLEWIGYMFHSGSSNYNPSLKSRVSISVDTSKSQFSLSLSSVTTADTAVYYCARQRASTTFDSWGQGTLIIVSS	ARQRASTTFDS	0.00265333	0	0	0.00411702	0	0	0.0903448	0	0	0.00901143	0	0	0.0456183	0	0	0.9369	1	0.0275762	0	0.193427	0	0.0144604	0
332	339	3	6	343	high_non-spec_50268	0	QSALTQPASVSGSPGQSIIISCTGTGGDIGGYNYVSWYQQHPGKAPKLIIYEVTYRPSGVSNRFSGSKSGSTASLTISGLQADDEADYYCSSYTSRTTYVFGSGTKVTVL	QVQLQQSGPGLVKPSQTLSLTCAISGDSVSSNSASWNWIRLSPSRGLEWLGRTYFRSKWYDDSAVSVKSRITINPDTSKNQLSLQLNSVTPEGTAVYYCTRWRSSSAFDYWGQGTLVTVSS	TRWRSSSAFDY	0.00168535	0	0	0.00356696	0	0	0.286298	0	0	0.0761419	0	0	0.0579033	0	0	0.95151	1	0.0269994	0	0.17536	0	0.00478323	0
20	20	13	18	20	high_non-spec_50269	0	QSVLTQPASVSGSPGQSITISCTGTNSDVGSYNFVSWYQHHPGKAPKLMIYETSKRPSGVSNRFSGSKSGNTASLTISGLQAEDEADYYCCSYAGDITWVFDGGTKLTVL	QVQLQESGPGLVKPSETPSLSCSVSGASIRSFYWSWVRQVPGKGLEWIGYMFHSGSSNYNPSLKSRVSISVDTSKSQFSLSLSSVTTADTAVYYCARQRASTTFDSWGQGTLIIVSS	ARQRASTTFDS	0.0421836	0	0	0.00380325	0	0	0.0473505	0	0	0.231713	0	0	0.587952	1	0	0.982687	1	0.300664	0	0.299225	0	0.0339716	0
67	68	31	49	68	high_non-spec_50270	0	QSVLIQPASVSGSPGQSITISCTGTSSDVGSYNLVSWYQQYPGKAPKLMIYEGSERPSGVPDRFSGSKSGNTASLTISGLQAEDEADYYCCSYAGSFTWVFGGGTQLTVL	QVQLQQSGPGLVKPSQTLSLTCAISGDSVSSTIAAWNWLRQSPSRGLEWLGRTYYKSKWYNDYAVSVKSRITINPDTSKNQFPLHLNSVTPEDTAVYFCAKCTGDKAELPFDSWGQGTLVTVSS	AKCTGDKAELPFDS	0.0203618	0	0	0.714639	1	1	0.538764	1	0	0.891779	1	1	0.718276	1	0	0.994227	1	0.0928352	0	0.274042	0	0.0533648	0
25	25	4	6	25	high_non-spec_50271	0	QPVLTQSASVSGSPGQSITISCTGTSSGVGSYNLVSWFQQHPGKAPKLIIYEDNKRPSGVSNRFSGSKSGNTASLTISGLQADDEADYYCCSYAGGYTLVFGGGTKLTVL	QVQLQQSGPGLVKPSQTLSLTCAISGDSVSSNSAAWNWIRQSPSRGLEWLGRTYYRSKWSSDYALSVKSRITINPDTSKNHFSLQLNSVTPEDTAIYFCVRNNYFFDLWGRGTLVTVSS	VRNNYFFDL	0.771371	1	1	0.00355818	0	0	0.111701	0	0	0.40856	0	0	0.67526	1	0	0.994052	1	0.341695	0	0.366681	0	0.45518	0
43	43	3	5	43	high_non-spec_50272	0	QSVLIQPASVSGSPGQSITISCSGSYDDFVDLKLVSWYQQYPGKAPKLLIHEVAKRPSGVSDRFSGSKSGDTASLTISGLQAEDEADYYCCSYGGRGSSLFGPGTKVTVL	QVQLQQSGPGLVKPSQTLSLTCVISGDSVSSNSAAWNWIRQSPPRGLEWLGRTYYRSKWYNTYAGSVKSRITINPDTSKNQFSLQLNSVTPEDTAVYYCARGQLWTNWHFDLWGRGTLVTVSS	ARGQLWTNWHFDL	0.0758616	0	0	0.00138791	0	0	0.202807	0	0	0.00294657	0	0	0.185792	0	0	0.95751	1	0.0199938	0	0.177588	0	0.0259403	0
1553	1668	424	945	1736	high_non-spec_50273	0	QSVLTQPASVSGSPGQSITISCTGTSSDVGGYNYVSWYQQHPGKAPKLMIYDVSNRPSGVSNRFSGSKSGNTASLTISGLQAEDEADYYCSSYTSSSTLWVFGTGTKLTVL	QVQLQQSGPGLVKPSQTLSLTCGISGDSVSTINGAWNWIRRSPWRGLEWLGRTYYRSKWYTEYAFSVKSRITIRPDPSKNQFSLQLNSVSPEDTALYYCAGEPNYYAAFDVWGQGTMVTVSS	AGEPNYYAAFDV	0.032802	0	0	0.00233562	0	0	0.798114	1	0	0.554874	1	0	0.607485	1	0	0.995342	1	0.355048	0	0.348651	0	0.0437542	0
3350	3659	723	1716	3883	high_non-spec_50274	0	QSALTQPASVSGSPGQSITISCTGSSRDVGNYNFVSWYQVHPGKAPKLMIYEVRKRPSGISDRFSGSKSGNTASLTISGLQAEDEADYYCSSYTSTTLALGGGTKLTVL	QVQLVESEGGLVQPGGSLKLSCAASGFTFSGFAMHWVRQASGKGLEWVGRIRGKANSYATAYAASVKGRFTISRDDSKDTAYLQMNSLKTEDTAVYYCARLGLEGATYYWGQGTLVTVSS	ARLGLEGATYY	0.0049808	0	0	0.00136467	0	0	0.678593	1	0	0.00353724	0	0	0.625218	1	0	0.996245	1	0.0143841	0	0.142026	0	0.0651569	0
37	37	20	29	37	high_non-spec_50275	0	QPVLTQSRSVSGSPGQSVAISCTGTSSDVGGYNYVSWYRQHPGRAPKLMIYDVTKRPSGVPDRLSGSKSGNTASLTISGLQAEDEADYYCCSYAGSYTWVFGGGTKVTVL	QVQLQESGPGLVKPSETLSLTCTVSGGSFSSYYWSWIRQPPGKGLEWIAYIFHSGSSGNTNYNLSLRSRVSISVDTSKNQFSLRVNSVTAADTAVYYCARHRIAAAPFDSWGPGTLVTVSS	ARHRIAAAPFDS	0.00126286	0	0	0.00183219	0	0	0.0104513	0	0	0.0146206	0	0	0.00147589	0	0	0.977994	1	0.013741	0	0.18728	0	0.00111586	0
20	20	13	18	20	high_non-spec_50276	0	EIVMTQSPGTLSLSPGQRATLACRASQSVGSTSLAWCQQKPGQAPRLLIYDSSSRASGIPVRFSGSGSGVDFTLTIGSLESEDVAVYYCQQYRTSPWTFGQGTKVEIK	QVQLQESGPGLVKPSETPSLSCSVSGASIRSFYWSWVRQVPGKGLEWIGYMFHSGSSNYNPSLKSRVSISVDTSKSQFSLSLSSVTTADTAVYYCARQRASTTFDSWGQGTLIIVSS	ARQRASTTFDS	0.00122748	0	0	0.00243502	0	0	0.0466494	0	0	0.0126843	0	0	0.171381	0	0	0.881635	1	0.124683	0	0.29187	0	0.016747	0
591	623	43	728	640	high_non-spec_50277	0	QSVVTQEPSFSVSPGGTVTLTCGLSSGSVSTSYYPSWYQQTPGQAPRTLIYSTNTRSSGVPDRFSGSILGNKAALTITGAQADDECDYYCVLYMGSGISVFGGGTQLTVL	QVQLQQSGPGLVKPSQTLSLTCAISGDSVSRRSAAWNWIRQSPSRGLEWLGRTYYNPKWYNDYALSVKGRIAINPDTSENQFSLHLHSATPEDAAVYYCARVAVFSLPEGYVDLWGRGTLVTVSS	ARVAVFSLPEGYVDL	0.00113833	0	0	0.00190352	0	0	0.848929	1	1	0.50114	1	0	0.012265	0	0	0.994186	1	0.00199824	0	0.0708401	0	0.0017572	0
452	547	3	5	562	high_non-spec_50278	0	DIQVTQSPSSLSASVGDRVTITCRASQGIRSDLGWYQHKLGQAPKRLIYAASTLQSGVPSRFSGSGSGTHFTLTISGLQPEDSATYYCLQHNTYPRTFGQGTKLEIK	QVQLQQSGPGLVKPSQTLSLTCAISGDSVSSKSAAWNWIRQSPSRGLEWLGRTYYRPKWYNDYAVSVKSRITIKPDTSKNQFSLQLNSVTPEDTAVYYCASRGTLRWDAFDIWGQGTMVTVSS	ASRGTLRWDAFDI	0.00106716	0	0	0.00119484	0	0	0.00174185	0	0	0.00129105	0	0	0.00361566	0	0	0.919727	1	0.000356995	0	0.0432013	0	0.000273104	0
498	518	27	148	529	high_non-spec_50279	0	QSGLIQPASVSGSPGQSITISCTGTSNDVGGYNYVSWYQQHPGKAPKLIIYDINNRPSGVSDRFSGSKSGNTASLTISGLQTEDEAHYYCTSYTSTSPLAFGGGTKLTVL	QVQLQESGPGLVKPSETLSLTCSVSGGSISNSDYYWAWIRQPPGKGLQWIGSINHYGTTYYNPSLKSRVTISVDTSKNQFSLKLSSVTASDTAVYYCARQITYWYFDLWGRGTLVTVSS	ARQITYWYFDL	0.979428	1	1	0.973975	1	1	0.95292	1	1	0.968391	1	1	0.920381	1	1	0.988247	1	0.816686	1	0.467118	0	0.971243	1
1605	1722	3	6	1791	high_non-spec_50280	0	NFMLTQPPSASGTPGQRVTISCSGSSSNIGNNYVYWYQQLPGTAPKRLIYRNTQRPSGVPDRFSGSKSGTSASLAISGLRSEDEADYHCAAWDDSLSIVLFGGGTKLTVL	QVQLQQSGPGLVKPSQTLSLTCAISGDSVSSNSAAWNWIRQSPSRGLEWLGRTYYRSKWYIDYAVSVKSRITINPDTSKNQLSLQLNSVNPEDTAVYYCAGSTGAGNIGYFHHWGQGTLVTVSS	AGSTGAGNIGYFHH	0.00116608	0	0	0.00326435	0	0	0.013133	0	0	0.00173739	0	0	0.00583385	0	0	0.995274	1	0.00365776	0	0.130028	0	0.000217256	0
22	22	57	194	22	high_non-spec_50281	0	EIVMTQSPGTLSLSPGERATLSCRASQSVSSTYLAWYQQKPGQAPRLLIYGVSNRATGIPDRFSGSGSGTDFTLTISSLRAEDVAVYYCQQNFATPYTFGQGTRLEIK	QVQLQQSGPGLVKPSQTLSLTCAISGDRVSSNDAAWNWIRQSASRGFEWLGRTYYRSQWYTDYAVSMKSRITINADTSKNQFLLQVNSVTPEDTAVYYCARACIAVAYWYFDLWGRGTLVTVSS	ARACIAVAYWYFDL	0.00194447	0	0	0.00223481	0	0	0.164872	0	0	0.00760107	0	0	0.139322	0	0	0.988184	1	0.0227413	0	0.145541	0	0.00850943	0
823	869	3	6	894	high_non-spec_50282	0	QPVLTQSASVSGSPGQSITISCSGTSSDIGGYNYVSWYQQQPGKAPKLLIYEVSRPSGVSNRFSGSKSGNTASLTISGLQAEDEADYYCSSFTSIATYVFGTGTKLTVL	QVQLQQSGPGLVKPSQTLSLTCAISGDSVSSNSVAWNWIRQSPSRGLEWLGRTYYRSKWYNDYPVSVKSRTTINPDTSKNQFSLQQNSVTPEDTAVYYCARGIWAIGTYWYFDLWGRGTLVTVSS	ARGIWAIGTYWYFDL	0.00118613	0	0	0.00771503	0	0	0.0363319	0	0	0.249526	0	0	0.850412	1	1	0.969844	1	0.0497526	0	0.266281	0	0.305387	0
6	6	1	1	6	high_non-spec_50283	0	QTVVTQEPSLTVSPGGTVTLTCGSSTGAVTSGHYPYWFQQKPGQAPRTLIYDTSNKDSWTPARFSGSLLGGKAALTLSGAQPEDEAEYYCLLVYGGVVVFGGGTQLTVL	QVQLVQSGAEVKKPGSSVKVSCKASGGTFSSYAISWVRQAPGQGLEWMGGIIPIFGTANYAQKFQGRVTITADESTSTAYMELSSLRSEDTAVYYCAREKKGRGRPRYFDLWGRGTLVTVSS	AREKKGRGRPRYFDL	0.354901	0	0	0.987606	1	1	0.702379	1	0	0.822788	1	0	0.774509	1	1	0.0177911	0	0.201337	0	0.387668	0	0.675212	1
20	20	13	18	20	high_non-spec_50284	0	QSALIQPASVSASPAQSITISCSGTSGFVGTYNLVSWYQQHPGKAPKLIIYEVTNRPSGVSNRFSGSTSDNMASLTISGVQADDEADYYCCSFGSSAVFGGGTQLTVL	QVQLQESGPGLVKPSETPSLSCSVSGASIRSFYWSWVRQVPGKGLEWIGYMFHSGSSNYNPSLKSRVSISVDTSKSQFSLSLSSVTTADTAVYYCARQRASTTFDSWGQGTLIIVSS	ARQRASTTFDS	0.00395783	0	0	0.17896	0	0	0.428609	0	0	0.826908	1	0	0.906828	1	1	0.976895	1	0.442544	0	0.409382	0	0.0854174	0
4	4	3	4	4	high_non-spec_50285	0	QPVLTQSPSVSGTPGQRVTISCSGSSSNIGSNTVNWYHQLPGTAPKLLIYSNNQRPSGVPDRFSGSKSGTSASLAISGLQSEDEGDYYCAAWDDSLNGDAFGGGTQLTVL	QVQLQQSGPGLVKPSQTLSLTCAISGDSVSSNSATWNWIRQSPSRGLEWLGRTFYRSKWNYNYAASVNSRITINPDTSKNQFSLHLNSVTPEDTALYYCARVGRGFNYANFDYWGQGTLVTVSS	ARVGRGFNYANFDY	0.806136	1	1	0.0693239	0	0	0.496767	0	0	0.563083	1	0	0.21388	0	0	0.990154	1	0.122048	0	0.314979	0	0.0602673	0
88	89	4	60	89	high_non-spec_50286	0	QSVLIQPASVSGSPGQSITISRTGTSSDVGTYNLVSWYQHHPGKAPEVILYEGSQRPSGVSNRFSGSKSGNTASLTISGLQAEDEADYYCSSYASSKTRLFGTGTKLTVL	QVQLQQSGPGLVKPSQTLSLTCAISGDSVSGNTAAWNWIRQSPLRGLEWLGRTYYRSKWYIDYATSMKSRITVNPDTSKNQFPLQLNSMTPEDTAVYYCARGDAYANSWYYFDYWGQGTLVTVSS	ARGDAYANSWYYFDY	0.00191466	0	0	0.00741822	0	0	0.723109	1	0	0.522817	1	0	0.252205	0	0	0.994586	1	0.236914	0	0.357411	0	0.553597	1
47	47	3	83	47	high_non-spec_50287	0	SYELTQPLSASGTPGQRVTISCSGSSSNIGAGYDVHWYQQLPGTAPKLLINGNSNRPSGVPERFSGSISGNTATLTISGTQAMDEADYYCQAWDRGAVVFGGRTKLTVL	QVQLQQSGPGLVEPSQTLSLTCAISGDSVFSNSAAWNWIRQSPSRGLEWLGGTYYRSKWYNEYAISVKSRITINPDTSKNQFSLRLNSVTPEDTAIYYCARFSGWLGTGDCWGQGTLVTVSS	ARFSGWLGTGDC	0.00429586	0	0	0.00205818	0	0	0.765093	1	0	0.409448	0	0	0.0380444	0	0	0.994873	1	0.066918	0	0.32758	0	0.00542314	0
20	20	13	18	20	high_non-spec_50288	0	ETTLTQSPAFISATPGDRVNISCRASQSVSSNYLAWYQLKPGQAPRLVIYGASSRATGIPDRLSGSGSGTDFALTISRLEPEDFAVYYCQHYGGSPPITFGQGTRLEIK	QVQLQQWGAGLLKPSETLSLTCAVYGGSFSGYYWSWVRQVPGKGLEWIGYMFHSGSSNYNPSLKSRVSISVDTSKSQFSLSLSSVTTADTAVYYCARQRASTTFDSWGQGTLIIVSS	ARQRASTTFDS	0.206573	0	0	0.0084355	0	0	0.2345	0	0	0.472296	0	0	0.928418	1	1	0.968199	1	0.889604	1	0.472411	0	0.0476663	0
342	349	3	4	353	high_non-spec_50289	0	EIVLTQSPGTLSLSPGERATLSCGASQSVTSSYLAWYQQKPGRAPRLLIYDASSRATGIADRFSGSGSGTDFTLTISRLEPEDFAVYYCQQYGGSPITFGQGTRLEIK	QVQLQQSGPGLAKPSQTLSLTCAISGDSVSSNSVGWNWVRQSPSRGLEWLGRTYYRSKWYYGYAVSVKSRITINPDASKNQFSLQLNSVTPEDTAVYYCARVGTYYFDYWGQGTLVTVSS	ARVGTYYFDY	0.479039	0	0	0.00311879	0	0	0.27205	0	0	0.257857	0	0	0.286219	0	0	0.973905	1	0.196511	0	0.26332	0	0.15834	0
27	27	15	22	27	high_non-spec_50290	0	QSVLIQPPSASGSPGQSVTISCTGSRGDIGGHNYVSWYQKHPGKAPKLMIYEVSKRPSGVPDRFSGSKSGNTASLTISGLQAEDEADYYCCSYAGSSIGVLFGGRTKLTVL	QVQLQQSGPGVVKPSQTLSLTCVLSGDIVSNNNAAWNWFRQSPWRGLEWLGRTYYRSKWYNDYAVSVKGRITINADTSKNRFSLQLNSMTPEDAAFYYCARGLTGGRADWYFDLWGHATLVTVSS	ARGLTGGRADWYFDL	0.00122719	0	0	0.00133357	0	0	0.00477071	0	0	0.00178457	0	0	0.00205834	0	0	0.994811	1	0.00258349	0	0.110274	0	0.00124384	0
747	788	12	450	812	high_non-spec_50291	0	DIRLTQSPSSLSASVGDRVTVTCRASQSINNYLNWYQQKPGKAPMLLIFAASSLQSGVPSRFSGSGSGTHFTLTISSLQPEDFATYYCQQSYSAPRVTFGQGTRLEIK	QVQLVQSGAEVKKPGASVKVSCKASGYTFTDFYIHWVRQAPGQGLEWMGWINPKSGGTNYAQKFRGRVTMTRDTLISTAYMELDRLTSDDRAVYFCARPSDGFRGYDFGNWGQGTLVTVSS	ARPSDGFRGYDFGN	0.00131433	0	0	0.0378429	0	0	0.760143	1	0	0.207372	0	0	0.0636633	0	0	0.964486	1	0.0353926	0	0.154768	0	0.00652729	0
44	44	3	6	44	high_non-spec_50292	0	DIRVTQSPSSVSASVGDRVTITCRASQGISSWLAWYQQKPGKAPKLLIFAASSLQSGVPSRFSGSGSGTGFTLTISSLQPEDFATYYCQQANTFPITFGQGTRLEIK	QVQLQQSGPGLVKPSQTLSLTCAISGDSVSSNSVAWIWIRQSPSRGLEWLGRTYFRSKWYNDYAVSVKGRITINPDTSKNQFSLQLNSVTPEDTAVYYCGRGVSNIQHWGQGTLVTVSS	GRGVSNIQH	0.00107445	0	0	0.00128206	0	0	0.00735789	0	0	0.00609709	0	0	0.306546	0	0	0.939094	1	0.00411242	0	0.0981138	0	0.00028625	0
43	43	4	5	43	high_non-spec_50293	0	EIVMTQSPATLSLSPGERATLSCRASQNIGSTLAWYQQKPGQSPRLLMYDASKRATGIPGRFSGSGSGTDFTLTISSLEPEDFAVYYCQQRSDWYTFGQGTKLEIK	QVQLQQSGPGLVKPSQTLSLTCAISGDGVSSNSAAWNWIRQSPSGGLEWLGRTYYKSTWYNDYAGSVKSRITINPDTSKNQFSLQLNSVTPEDTAVYYCARGQLWTNWHFDLWGRGTLVTVSS	ARGQLWTNWHFDL	0.680327	1	1	0.00734758	0	0	0.205042	0	0	0.715532	1	0	0.0188393	0	0	0.833176	1	0.122267	0	0.237687	0	0.239523	0
20	20	13	18	20	high_non-spec_50294	0	ETEITAVSGTLSLSPGERATLSCRASLSVSSSYLAWYQQKPGQAPRLLIYGASSRATGIPDRFSGSGSGTDFTLTINRLEPEDFAVYYCQQYGSSPWTFGQGTKVEIK	QVQLQESGPGLVKPSETPSLSCSVSGASIRSFYWSWVRQVPGKGLEWIGYMFHSGSSNYNPSLKSRVSISVDTSKSQFSLSLSSVTTADTAVYYCARQRASTTFDSWGQGTLIIVSS	ARQRASTTFDS	0.00762379	0	0	0.00500976	0	0	0.306991	0	0	0.253339	0	0	0.927353	1	1	0.890359	1	0.519035	1	0.369071	0	0.158727	0
2944	3660	3	83	3884	high_non-spec_50295	0	DIRLTQSPSSLSASVGDRVTFTCRASQSISSYLNWFQQKPGKAPRLLIYSASSLHNGVPSRFSGRGSGTDFTLTISSLQPEDFATYYCQQSYSTPFTFGPGTKVDIK	QVQLQQSGPGLVKPSQTLSLTCAISGDTVSGTSAAWNWIRQSPSRGLEWLGRTFYRSKWYYDYAVSVKSRITITPDTYKNEFSLQLKSVTPEDTAIYYCAREVAGTPFDYWGQGSLVTVSS	AREVAGTPFDY	0.0116057	0	0	0.00197872	0	0	0.17309	0	0	0.42092	0	0	0.0350892	0	0	0.905558	1	0.0357569	0	0.222435	0	0.00912981	0
77	78	3	37	78	high_non-spec_50296	0	QSALTQPASVSGSPGQSITISCTGTSNDLGRYNYVYWYQQHPGKAPKLIIYDVNNRPSGVSNRFSGSKSGNTASPTISGLQAEDEADYYCSSYTSTSTLLFGGGTKLTVL	QVQLVQSGLGLVKPSQTLSLTCAISGDSVSSDSGAWNWIRQSPSRGLEWLGRTYYRSRWYNNYAVSVKSRIAINPDTSKNRFSLQLNSVTPEDTAVYYCARRTGTGIDYWGQGTLVTVSS	ARRTGTGIDY	0.00135632	0	0	0.00173357	0	0	0.139737	0	0	0.149429	0	0	0.0145548	0	0	0.993684	1	0.038794	0	0.241432	0	0.200578	0
20	20	24	33	20	high_non-spec_50297	0	QSALIQPASVSASPAQSITISCSGTSGFVGTYNLVSWYQQHPGKAPKLILYEGLKRPSGVSNRFSGSTSDNMASLTISGVQADDEADYYCCSFGSSAVFGGGTQLTVL	QVQLVQSGAEVKKPGASVKVSCKASGYTFTRYYFHWVRQAPGQGLEWMGLINPTGGTASYAQKFQGRVTLTRHTSTRTVYMELRSLSSADTAVYYCARQRASTTFDSWGQGTLIIVSS	ARQRASTTFDS	0.00114026	0	0	0.00187434	0	0	0.0694168	0	0	0.0140128	0	0	0.459874	0	0	0.979103	1	0.00159399	0	0.0933803	0	0.00253542	0
43	43	4	19	43	high_non-spec_50298	0	QPVLTQSPSASGTPGQRVTISCSGSASNIGSNTVNWFQQLPGMAPKLLIYNSSQRPSGVPDRFSASKSGTSASLAISGLQSEDEADYYCSAWDDSLNGVVFGGGTKLTVL	QVQLQQSGPGLVKPSQTLSLTCAISGDSVSSNSAAWNWIRQSPSGGLEWPGRTYYKSTWYNDYAGSVKSRITINPDTSKNQFSLQLNSVTPEDTAVYYCARGQLWINWHFDLWGRGTLVTVSS	ARGQLWINWHFDL	0.891821	1	1	0.929196	1	1	0.816336	1	0	0.981337	1	1	0.652821	1	0	0.977349	1	0.442464	0	0.42828	0	0.530623	1
202	205	3	6	206	high_non-spec_50299	0	EIVLTQSPGTVSLFPGEGATLSCRASQSVVGSNLAWYQQKPGQAPRLLIDGASNRAPGVPDRFSGSGSGTDFSLTISRLEPEDVAVYYCQQYGSSRWTFGQGTKVEIK	QVQLQQSGPGLVKPSQTLSLTCAISGDSVSSNNGAWNWIRQSPSRGLEWLGRTYYRARWYYDYAVSVKSRITINPDTSKNQFSLQLNSVTPEDTAVYYCAREETVRYLDWLLRFDPWGQGTLVTVSS	AREETVRYLDWLLRFDP	0.571859	1	1	0.00138855	0	0	0.717756	1	0	0.00765374	0	0	0.0319442	0	0	0.98903	1	0.0936001	0	0.297703	0	0.0107395	0
208	211	39	124	1462	high_non-spec_50300	0	EIVMTQSPGTLSLSPGDRATLSCRASQSFSSTYLAWYQQKPGQAPRLLIYGASSRATGIPDRFTGSGSGTDFTLTISRLEPEDFAVYYCQQYGSSSWTFGQGTKVDIK	QVQLQQSGPGLVTPSQTLSLTCAISGDSVTSNSAAWNWIRQSPSRGLEWLGRTYYRSKWFSDFAVSVRSRISFNPDTSKNLSSLQLNSVTPEDTAIYYCARDYGGWYGYFDLWGRGTLVTVSS	ARDYGGWYGYFDL	0.00283201	0	0	0.00286413	0	0	0.00789978	0	0	0.117759	0	0	0.0108222	0	0	0.943279	1	0.45034	0	0.397013	0	0.0164763	0
304	309	61	182	311	high_non-spec_50301	0	QPVLTRPPSVSVAPGQTARIPCGGNNIGSKTVHWYQQKPGQAPVLVISYDTDRPSGIPKRFSGSNSGNTATLTITRVEAGDEADYYCQVWDRSNDHVFGAGTKLTVL	QVQLQQWGAGLLKPSETLSLTCAVYGGSFSAYYWIWIRQDPGKGLEWIGEINHSGNTNYNPSLRSRFTISVDTPKKQFSLKLNSVAAADTAVYYCARGRSWAFDIWGQGTMVTVSS	ARGRSWAFDI	0.00125324	0	0	0.00303569	0	0	0.300658	0	0	0.00592113	0	0	0.00434745	0	0	0.989336	1	0.0407902	0	0.161823	0	0.0259387	0
20	20	13	18	20	high_non-spec_50302	0	QSALIQPASVSASPAQSITISCSGTSSDVGNYDLVSWYQQHPGKAPKLLIYEGSKRPSGVSNRFSGSKSGNTASLTISGLQAEDEADYYCCSYAGSTAVFGGGTQLTVL	QVQLQESGPGLVKPSETPSLSCSVSGASIRSFYWSWVRQVPGKGLEWIGYMFHSGSSNYNPSLKSRVSISVDTSKSQFSLSLSSVTTADTAVYYCARQRASTTFDSWGQGTLIIVSS	ARQRASTTFDS	0.00950554	0	0	0.0134061	0	0	0.15204	0	0	0.440086	0	0	0.910736	1	1	0.973782	1	0.0279879	0	0.252828	0	0.0318514	0
1449	1554	221	892	1615	high_non-spec_50303	0	QTVVTQEPSFSVSPGGTVTLTCGLSSGSVSSSHSSSWFQQTPGQAPRTLIYRTNTRSSGVPDRFSGSILGNKAALTITGAQPDDESDYYCVLYMGSGISVFGGGTQLTVL	QVQLQQSGPGLVEPSQTLSLTCAIFGDSISSDGTSWNWIRQSPSRGLEWLGRTYYQSKWFHEYAVSVRGRIIINPDTSKNQFSLQLNSVTPEDTAIYYCVSGRQWPRHWYFALWGRGTLVTVSS	VSGRQWPRHWYFAL	0.0147745	0	0	0.00370319	0	0	0.00462657	0	0	0.0992429	0	0	0.0168166	0	0	0.0327606	0	0.0339418	0	0.207416	0	0.052082	0
176	178	3	6	178	high_non-spec_50304	0	QAVVTQEPSLTVSPGGTVTRTCGSSTGAVTISHWPHWFQQKPGQAPRTLIYGTNNKHSWTPARFSGSLLGGKAALTLSGAQPEDEAEYYCLLSYGTALAVFGGGTQLTVL	QVQLQQSGPGLVKPSQTLSLTCAISGDSVSSNSATWNWIRQSPSRGLEWLGRTYYRSKWHNVYALSVISRITINPDTSRNQFSLQLNSVTPEDTAVYFCARGELPYYYGSGAIDYWGQGTLVTVSS	ARGELPYYYGSGAIDY	0.00230582	0	0	0.00217526	0	0	0.443301	0	0	0.0258566	0	0	0.0385441	0	0	0.996199	1	0.0570562	0	0.299636	0	0.302254	0
43	43	3	4	43	high_non-spec_50305	0	QSVLTQPASVSGSPGQSITISCTGTSSDVGAYNYVSWFQQHPGKAPKLMIYGVSKRPSGVSSRFSGSKSGNTASLTISGLQAEDEAEYYCSSYTRPTSWVYGGGTKLTVL	QVQLQQSGPGLVKPSQTLSLTCAISGDSVSSNSAAWNWIRQSPSRGLEWLGRTYLRSTWYNDYAGSVKSRITINPDTSKNQFSLQLNSVTPEDTAVYYCARGQLWINWHFDLWGRGTLVTVSS	ARGQLWINWHFDL	0.00152298	0	0	0.00128549	0	0	0.00433805	0	0	0.0570631	0	0	0.0306042	0	0	0.94396	1	0.00612695	0	0.127177	0	0.0035712	0
20	20	1	1	20	high_non-spec_50306	0	QSALIQPASVSASPAQSITISCSGTSGFVGTYNLVSWYQQHPGKAPKLILYEGLKRPSGVSNRFSGSTSDNMASLTISGVQADDEADYYCCSFGSSAVFGGGTQLTVL	QVQLVQSGAEVKKPGSSVKVSCKAPGGTFSSYGISWVRQAPGQGLEWMGRIIPIVGIANYAQKFQGRVTITADKSTSTAYMELSSLRSEDTAVYYCARQRASTTFDSWGQGTLIIVSS	ARQRASTTFDS	0.00594476	0	0	0.00782979	0	0	0.359259	0	0	0.909827	1	1	0.753715	1	1	0.970846	1	0.0378433	0	0.240946	0	0.00699885	0
1186	1263	3	719	1309	high_non-spec_50307	0	EIVMTQSPATLSVSPGEDVTLSCRASQNLNSNLAWYQQRPGQPPRLLIYGASTRAAGIPARFRGSGSETEFTLTISSLEPEDFAVYYCQQRSNWYSFGQGTKLEIK	QVQLQQSGPGLVKPSQTPSLTCAISGDSVSSYSAAWNWIRQSPSRGLEWLGRTLYRSKWYYDYAVSVKSRVVISPDTSKNQFSLQLSSVTPDDTGIYYCTRGDDWGCWGQGTLVTVSS	TRGDDWGC	0.00422636	0	0	0.0210538	0	0	0.391107	0	0	0.458777	0	0	0.0616895	0	0	0.978963	1	0.0909214	0	0.198202	0	0.00178141	0
8	8	5	7	8	high_non-spec_50308	0	DIRVTQSPSSLSASVGDRVTITCRASQGINIYLAWYQQKPGKVPKLLIYAASTLQSGVPSRFSGSGSGTDFTLAISSLQPEDVATYYCQKYDSAPHTFGQGTRLEIK	QVQLVESEGGVVQPGRSLRLSCAASGFTFSSYGMHWVRQAPGKGLEWVAVIWYDGSNKYYADSVKGRFTISRDNSKNTLYPQMNSLRAEDTAVYYCARGPGSGIAVAGTRLDAFDIWGQGTMVTVSS	ARGPGSGIAVAGTRLDAFDI	0.0012571	0	0	0.097247	0	0	0.946525	1	1	0.0676771	0	0	0.0907538	0	0	0.959596	1	0.0744811	0	0.245743	0	0.0625053	0
20	20	13	18	20	high_non-spec_50309	0	DIQVTQSPSSVSASVGDRVTITCRASQGIRGWLAWYQQKPGKAPKLLIYAASSLQSGVPSRFSGSGSGTDFTLTISSLQPEDFATYYCHQAGSFPLTFGQGTRLEIK	QVQLQESGPGLVKPSETPSLSCSVSGASIRSFYWSWVRQVPGKGLEWIGYMFHSGSSNYNPSLKSRVSISVDTSKSQFSLSLSSVTTADTAVYYCARQRASTTFDSWGQGTLIIVSS	ARQRASTTFDS	0.00110487	0	0	0.00154646	0	0	0.0816445	0	0	0.007758	0	0	0.602307	1	0	0.85563	1	0.0077079	0	0.115807	0	0.00271478	0
269	273	21	162	275	high_non-spec_50310	0	QAVVTQEPSLTVSPGGTVTLTCASSTGAVTSGYYPTWFQQKPGQPPRTVIYSTSNRHSWTPARFSGSLLGGKAALTLSGVQPEDEAEYYCLLYYGGAWVFGGGTQLTVL	QVQLQESGPGLVKPSETLSLTCTVSGGSIYAYYWSWIRQPAGKGLEWIGRIYTRGSSNYNPSLKSRVTMSVDTSKKFFSLKLTSVTAADTAVYYCAREDLYGVPGLGVWGQGTTVTVSS	AREDLYGVPGLGV	0.00104807	0	0	0.0108747	0	0	0.749443	1	0	0.640123	1	0	0.552172	1	0	0.995833	1	0.00136893	0	0.111546	0	0.000760083	0
75	76	32	52	76	high_non-spec_50311	0	EIVMTQSPGTLSLSPGQRATLSCRASQSVTSSYLAWYQQKAGQAPRLLIYDASNRATGIPARFSGRGSGTDFTLTISRLAPEDFAVYYCQQYGSSPTFGQGTKVEIK	EVQLVESGAEVRKPGASVRVSCKASGYTFIDYYVHWVRQAPGRGLEWMGWINPNNGNTKYAQKFQGRVTMTRDTSISTGYMELNRLRSDDTAVYYCAKCRRHLWYHDAFDIWGQGTMVTVSS	AKCRRHLWYHDAFDI	0.00109116	0	0	0.00124989	0	0	0.259243	0	0	0.00198895	0	0	0.00235305	0	0	0.0124474	0	0.00123198	0	0.0660046	0	0.000837226	0
77	78	3	4	78	high_non-spec_50312	0	SYVLTQPPSASGTPGQRVTISCSGSSSNIGTNYVYWYQQLPGTAPKLLIYMNNQRPSGVPDRFSGSKSGTSASLAISGLRSEDEADYYCAAWDDSLSGYAVFGGGTQLTVL	QVQLQQSGPGLVKPSQTLSLTCAISGDSVSSNSAAWLWLRQSPSRGLEWLGRTYYRSKWYNDYAVSVKSRITINPDTSKSQFSLQLNSVTPEDTAIYYCARRTGAGIDYWGQGTLVTVSS	ARRTGAGIDY	0.00204148	0	0	0.344294	0	0	0.463391	0	0	0.727439	1	0	0.809738	1	1	0.994073	1	0.0797043	0	0.303915	0	0.0422303	0
20	20	13	18	20	high_non-spec_50313	0	QPVLTQSASVSGSPGQSITISCTGTSSGVGSYNLVSWFQQHPGKAPKLIIYEDNKRPSGVSNRFSGSKSGNTASLTISGLQADDEADYYCCSYVGSSTWVFGGGTKLTVL	QVQLQQWGAGLLKPSETLSLTCAVYGGSFSGYYWSWIRQVPGKGLEWIGYMFHSGSSNYNPSLKSRVSISVDTSKSQFSLSLSSVTTADTAVYYCARQRASTTFDSWGQGTLIIVSS	ARQRASTTFDS	0.022479	0	0	0.0217441	0	0	0.085257	0	0	0.554061	1	0	0.711534	1	0	0.987536	1	0.206275	0	0.376655	0	0.00271892	0
20	20	13	18	20	high_non-spec_50314	0	QSALIQPASVSGSPGQSITISCTGTRTDIGEYEYVSWYQHHPDKAPKLIIYDVFKRPPGVPDRFSGSKSGNTASLTISGLQADDEAHYYCCSYAGPTTVWVLGGGTKLTVL	QVQLQESGPGLVKPSETPSLSCSVSGASIRSFYWSWVRQVPGKGLEWIGYMFHSGSSNYNPSLKSRVSISVDTSKSQFSLSLSSVTTADTAVYYCARQRASTTFDSWGQGTLIIVSS	ARQRASTTFDS	0.0690802	0	0	0.0075519	0	0	0.121188	0	0	0.330346	0	0	0.717121	1	0	0.987661	1	0.0321635	0	0.239593	0	0.0520394	0
3351	3661	5	7	3885	high_non-spec_50315	0	EIVLTQSPGTLSLSPGERATLSCRASQSVPSRDLAWYQQKPGQAPRLLIYGTSSRATGIPDRFSGSGSGTDFTLTISRLEPEDFAVYHYQQYGGSPLWTFGQGTKVEIK	QVQLVQSEGGVVQPGRSLRLSCAASGFTFSTYGIHWVRQAPGKGLEWVAVIWYDGSNKYYADSVKGRFTISRDNSKNTLYLQMNSLRAEDTALYYCAKDMWQQPKVGYYFDYWGQGTLVTVSS	AKDMWQQPKVGYYFDY	0.0022011	0	0	0.00249631	0	0	0.951276	1	1	0.71338	1	0	0.992431	1	1	0.975592	1	0.252908	0	0.407364	0	0.77839	1
143	144	3	6	144	high_non-spec_50316	0	DIRVTQSPSFLSASIGDRVTITRRASQDIAKSLAWFQEKPGKAPKLLIYAASSFQSGVPSRFTASGSGTDFTLTISSLQPEDFATYYCLQEYNYPPTFGLGTKLEIK	QVQLQQSGPGLVKPPQTLSLTCAISGDSVSSNSAAWNWIRQSPSRGLEWLGRTYYRSKWYNDYAVSVKSRIIINPDTSKNQSSLQLKSVTPEDTAVYYCAIAKRGGYWYFDLWGRGTLVTVSS	AIAKRGGYWYFDL	0.00189157	0	0	0.00122699	0	0	0.0106134	0	0	0.00161749	0	0	0.0187344	0	0	0.330544	0	0.411137	0	0.424716	0	0.364199	0
898	948	95	897	974	high_non-spec_50317	0	EIVMTQSPGTLSLSPGERISLPCRASQSVNREHLAWYQQKPGQAPRLIIYAAWNRATGIPDGFSGSGSETDFTLTISRLEPDDFAVFYCQQYGVSPFTFGPGTKVDIK	QVQLQQSGPRLVKPSQTLSLTCGISGDSVFSNSVTWSWIRQSPSRGLEWLGRTYNRSKWFYDYALSVRSRMTINPDTSKNQFSLQLNSVTPEDTAVYFCSRSGHGNGWFDPWGQGTLVTVSS	SRSGHGNGWFDP	0.00146071	0	0	0.00130569	0	0	0.0217146	0	0	0.0928007	0	0	0.0884302	0	0	0.976864	1	0.219239	0	0.371215	0	0.00294959	0
128	441	3	19	447	high_non-spec_50318	0	EIVLTQSPGTLSLSPGERATLSCRASQSVGSTSLAWYQQKPGQAPRLLIYGPSSRATGIPDRFSGSGSGTDFTLTISRLEPEDFAVYYCQQYGSSPHTFGQGTKLEIK	QVQLQQSGPGLVKPSQTLSLTCAISGDSISSNSGAWNWIRQSPSRGLEWLGRTYYRSKWFYDYAESVKGRLNFSPDTSKNQLSLQLNSVTPEDTAVYYCARASGWFLLDSWGQGTLVTVSS	ARASGWFLLDS	0.765592	1	1	0.00158826	0	0	0.184364	0	0	0.852311	1	0	0.544805	1	0	0.967084	1	0.197242	0	0.316022	0	0.281069	0
43	43	4	19	43	high_non-spec_50319	0	QPVLTQSPSASGTPEQRVTISCSGTRSNIGNYYVYWYQQHPGKAPKLIIYEVTKRPSGVPDRFSGSKSGNTASLTVSGLQAEDEADYYCNSYAGRDNYVFGSGTKLTVL	QVQLQQSGPGLVKPSQTLSLTCAISGDSVSSNSAAWNWIRQSPSGGLEWPGRTYYKSTWYNDYAGSVKSRITINPDTSKNQFSLQLNSVTPEDTAVYYCARGQLWINWHFDLWGRGTLVTVSS	ARGQLWINWHFDL	0.00416682	0	0	0.00212252	0	0	0.271781	0	0	0.106089	0	0	0.0200648	0	0	0.975465	1	0.236267	0	0.341791	0	0.167426	0
101	102	3	5	1833	high_non-spec_50320	0	QSVLIQPPSASGSPGQSVTFSCTGTSSDIGGYNSVSWYQQHPGKAPKLMIYAVSRRPSGVPDRFSGSKSGNTASLTVSGLQAEDDAHYYCSTNAGSNNFEVLFGGGTKVTVL	QVQLQQSGPGLVKPSQTLSLTCAISGDSVSSNSAAWNWIRQSPSRGLEWLGRTYYRSNWYNDYAVSVKGRITINPDTSKNQSSLQLNSVTPEDTAIYYCARGAWYFDLWGRGTLVTVSS	ARGAWYFDL	0.00521995	0	0	0.0105679	0	0	0.00452753	0	0	0.945704	1	1	0.67697	1	0	0.991585	1	0.0530901	0	0.244193	0	0.0112906	0
68	69	1	1131	69	high_non-spec_50321	0	QSVLIQPPSASGSPGQSVAISCTGTSSDVGGYNYVSWYQHHPGKAPQLIISEVRNRPSGVSSRFSGSKSGNTASLTISGLHPDDEADYFCISYTRISSLAYVSGTGTKVTVL	QVQLVKSEAEVKKPGASVKVSCKASGYTFSSYYMHWVRQAPGQGLEWMGIIYCSNGTTSYAQKFQGRVTITADKSTTTAYMELSSLRSEDTAVYYCARGGPKEWGQGTLVTVSS	ARGGPKE	0.00125336	0	0	0.00190926	0	0	0.505106	1	0	0.367177	0	0	0.912767	1	1	0.972263	1	0.0528797	0	0.241435	0	0.000746776	0
143	144	4	21	1009	high_non-spec_50322	0	DIRLTQSPSSLSASVGDRVTITCRASQGIYNYLAWYQQKPGKVPKLLIYSASTLQSGVPSRFSGSGSGTDFTLTISSLQPEDVASYYCQKHNTNPAFGQGTRLEIK	QVQLQQSGPGLVKPSQTLSLTCAISGDSVSSNSAAWNWIRQSPSRGLEWLGRTYYRSKWYNEYAPSVKSRIIISPDTSKNQFPLHLKSVTPEDTAVYYCAISKRGGYWSFDLWGRGTLVTVSS	AISKRGGYWSFDL	0.00107448	0	0	0.00120045	0	0	0.00240745	0	0	0.00098319	0	0	0.0024406	0	0	0.5019	1	0.00608705	0	0.0781526	0	0.00100401	0
143	144	3	6	144	high_non-spec_50323	0	QSALIQPASVSGSPGQSITISCTGTSSDVGSYYLVSWYQQHPGKAPKLIIHEVNKRPSGVSYRFSGSKSGNTASLTISGLQAEDEADYYCCSYAGSRRALFGGGTQLTVL	QVQLQQSGPGVVKPSQTLSLTCDISGDRVSSNSATWNWIRQSPSRGLEWLGRTYYRSKWYNDYAVSVKSRIIINPDTSKNQFSLQLKSVTPEDTAVYYCAIAKRGGYWYFDLWGRGTLVTVSS	AIAKRGGYWYFDL	0.00122832	0	0	0.00122075	0	0	0.00501289	0	0	0.000895541	0	0	0.00225867	0	0	0.794797	1	0.00443262	0	0.0979798	0	0.00688001	0
1044	1103	1	152	1140	high_non-spec_50324	0	QSVLIQPRSVSGSPGQSVTISCTSSDVGRYKYVSWYQQHPGKAPKLIIYDVSKRPSGVPDRFSGSISGNTASLTISGLQAEDEADYYCSSYTSSSILGVFGGGTQLTVL	QVQLVQSGAEVKKPGASVKVSCKASGGSFSNFLINWVRQAPGQGLEWMGRIIPIMGIVNYAQEFQGRVTITADKSTRTAYMELTSLKSEDTAIYYCADQGRGSSYDAWGQGTLVTVSS	ADQGRGSSYDA	0.196828	0	0	0.00164289	0	0	0.115148	0	0	0.0203829	0	0	0.31839	0	0	0.990237	1	0.115201	0	0.346279	0	0.0176726	0
1510	1620	273	926	1687	high_non-spec_50325	0	DIQVTQSPSSVSASVGDRVNISCRASQGISRWLAWYQQKPGKAPKVLIYAASSLQSGVPSRFSGSGSGTDFTLTISSLQPEDFATYYCQQADSLPLTFGPGTKVDIK	QVQLVESEAEVKKPGASVKVSCKASGYTFISYDIIWVRQATGQGLEWMGWMNPNSGNTGYVQKFRGRVTMTDNTAVSTAYMELSGLTSEDTAVYYCARAIRNELLSDYWGQGTLVTVSS	ARAIRNELLSDY	0.473783	0	0	0.00223038	0	0	0.974569	1	1	0.988896	1	1	0.964222	1	1	0.948273	1	0.573294	1	0.305808	0	0.135381	0
106	107	3	69	107	high_non-spec_50326	0	QSALTQPASVSGSPGQSITISCTGTSSDVGSYPLVSWYQQHPGKVPKLIIYEVSKRPSGVSNRFSGSKSGNTASLTISGLQAEDEADYYCCSYAGSSTSVFGGGTQLTVL	QVQLQQSGPGLVKPSQTLSLTCVISGDSVSGNSANWNWIRQSPSRGLEWLGRTYYRSKWYYDYAVSMKSRITINPDTSKNQFSLHLNSVAPEDSAVYYCVRQIHNWGEDYWGQGTLVTVSS	VRQIHNWGEDY	0.0249724	0	0	0.00216891	0	0	0.310751	0	0	0.902871	1	1	0.319767	0	0	0.991687	1	0.0323748	0	0.226257	0	0.010777	0
823	869	4	21	894	high_non-spec_50327	0	EIVLTQSPGTLSLSPGDRATLSCRASQSVSSSYLAWYQQKPGQPPRLLISGPSSRATGIPDRFSGSGSGTDFTLTISRLEPEDFAVYYCQQYGSSPVTFGQGTKVEIK	EVQLQQSGPGLLKPSQTLSLTCAISGDSVSSNSVAWNWIRQSPSRGLEWLGRTYYRSKWYNDYPVSVKSRTTINPDTSKNQFSLQQNSVTPEDTAVYYCARGIWAIGTYWYFDLWGRGTLVTVSS	ARGIWAIGTYWYFDL	0.00274957	0	0	0.00177711	0	0	0.0130778	0	0	0.051248	0	0	0.195462	0	0	0.918475	1	0.219255	0	0.388896	0	0.693967	1
20	20	13	18	20	high_non-spec_50328	0	DIRVTQSPSSVSASVGDRVTITCRASQDIRSWLAWYQQKPGKAPKLLIYAASSLRRGVPSRFSGSGSGTEFTLTISSLQPEDFATYYCQQYKSYPLTFGQGTKVEIK	QVQLQESGPGLVKPSETPSLSCSVSGASIRSFYWSWVRQVPGKGLEWIGYMFHSGSSNYNPSLKSRVSISVDTSKSQFSLSLSSVTTADTAVYYCARQRASTTFDSWGQGTLIIVSS	ARQRASTTFDS	0.00103868	0	0	0.00131483	0	0	0.00710508	0	0	0.00173029	0	0	0.00787714	0	0	0.835663	1	0.00183523	0	0.077378	0	0.00202633	0
47	47	3	6	47	high_non-spec_50329	0	QPVLTQSPSASGTPGQRVTFSCSGSISNIGSNYVYWFRQFPGTAPKLLMYRNDERPSGVTDRFSGSKSGTSASLAISGLRSEDEADYYCAAWDDRRTGWVFGGRTKLTVL	QVQLQQSGPGLLKPSQTLSLTRVISGDSVSSNSAAWNWIRQSPSRGLEWLGRTYYKSKWYYDYAVSVKSRITINPDTSKNQFSLRLNSVTPEDTAIYYCARFSGWLGTGDCWGQGTLVTVSS	ARFSGWLGTGDC	0.00115975	0	0	0.00129515	0	0	0.0739809	0	0	0.00105177	0	0	0.0016243	0	0	0.993117	1	0.0158054	0	0.222645	0	0.125673	0
1342	1435	4	42	1486	high_non-spec_50330	0	DIRVTQSPSSLSASVGDRVTITCQATQDITKSLNWYQQKPGKAPKLLIYDASNLETGVPSRFSGSGSGTEFTLTISSLQPEDFATYYCQHLNSYPYTFGQGTKLEIK	QVQLQQSGPGLVKPSQTLPLTCAISGDSVSSNTVIWNWIRQSPSRGLEWLGRTYYRSKWYLEYAISVRSRTTISPDTSKNQFSLQLNSVTPEDTAVYYCARGSTSALRDAFDVWGQGTMVTVSS	ARGSTSALRDAFDV	0.0509156	0	0	0.37578	0	0	0.798572	1	0	0.357963	0	0	0.712355	1	0	0.976524	1	0.0505882	0	0.183186	0	0.00146691	0
39	39	3	6	39	high_non-spec_50331	0	EIVLTQSPATLSLSPGERATLSCRADQSVSSYLAWYQQKPGQAPRLLIYDTSNRATGIPARFSGSGSGTDFTLTISSLEPEDFAIYYCQQRSSWPPTFGPGTKVDIK	QVQLQQSGPGLVKPSQTLSLTCAISGDSVSSNSGAWNWIRQSPSRGLEWLGRTYNRARWYYDYAVSVKSRITINPDTSKNQFSLQLNSVTPEDTAMYYCGRARESRYFDLWGRGTLVTVSS	GRARESRYFDL	0.0707432	0	0	0.0015455	0	0	0.716354	1	0	0.430486	0	0	0.0393408	0	0	0.935549	1	0.0769746	0	0.252204	0	0.270713	0
159	161	4	6	161	high_non-spec_50332	0	QPVLTQSASVSGSPGQSITISCKGTSSDVGGYDLVSRYQQYPGKVPKLIISEVNKRPSGISDRFSGSKSGNTASLTISGLQIEDEADYYCCSPAPGSTSIFGGGTKLTVL	QVQLQQSGPGLVKPSQTLSLTCAISGDSVSSNSAAWNWIRQSPSRGLEWLGRTYYRSKWYNDYAVSVKSRLTINPDTSKNHFSLQLNAVTPEDTAVYFCSRGGAGSTVGRFQHWGQGTLVTVSS	SRGGAGSTVGRFQH	0.00193476	0	0	0.00325378	0	0	0.0033269	0	0	0.00265862	0	0	0.0530201	0	0	0.974285	1	0.0361889	0	0.189462	0	0.0179584	0
116	117	45	76	117	high_non-spec_50333	0	QSVLIQPPSASGSPGQSVTFSCTGTSSDIGGYNSVSWYQQHPGKAPKLMIYAVSRRPSGVPDRFSGSKSGNTASLTVSGLQAEDDAHYYCSTNAGSNNFEVLFGGGTKVTVL	QVQLVQSGAEVKKPGASVKVSYAASGYTFIGYYMHWVRQAPGQGLEWMGWIKPNTGGTKYAQKFQDRVTMTRDTSISTAYMELSRLKSDDTAVYFCARGVGVADGFDIWGQGTMVTVSS	ARGVGVADGFDI	0.00701232	0	0	0.00856287	0	0	0.820741	1	0	0.985133	1	1	0.985642	1	1	0.993332	1	0.21558	0	0.398648	0	0.771298	1
342	1118	3	508	1156	high_non-spec_50334	0	QSVLTQPASVSGSPGQSVTISCTGTSSDVGGYNYVSWYQQHPGKAPKLIIYDVNNRPSGVSNRFSGSKSGNTASPTISGLQAEDEADYYCSSYTSTSTLLFGGGTKLTVL	QVQLQQSGPGLVEPSQTLSLTCAISGDTVSSNSVAWNWIRQSSSRGLEWLGRTYYRFKWNYDYAVSVKSRLTINPDTSKNQVSLQLNSVTPEDTAVYYCARVGLTAFDYWGQGILVTVSS	ARVGLTAFDY	0.0222886	0	0	0.945291	1	1	0.89792	1	1	0.981454	1	1	0.951892	1	1	0.994826	1	0.169263	0	0.415455	0	0.319051	0
51	51	57	36	51	high_non-spec_50335	0	QAVVTQEPSLTVSPGGTVTLTCGSSTGGVTISHWPHWFQQKPGQAPRTLISDTNNRQPWTPARFSGSLLGGKAALTLSGAQPEDEADYYCLLLYGGVVVFGGGTQLTVL	QVQLQQSGPGLVKPSQTLSLTCVFSGDSFSSSSVAWNWIRQSPSRGLEWLGRAYYWSKWSNDYAVSVKSRITINPDTSKNQVSLQLNSVTPEDTAVYYCARNSGRIAEMSYWYFDLWGRGTLVTVSS	ARNSGRIAEMSYWYFDL	0.194318	0	0	0.246817	0	0	0.925729	1	1	0.808385	1	0	0.351576	0	0	0.993149	1	0.118199	0	0.231159	0	0.0847805	0
84	85	4	47	2160	high_non-spec_50336	0	EIVMTQSPGTLSLSAGERATLSCGASQSVTSSYLAWYQQKPGQAPRLLIYGASLRATAIPDRFSGSGSGTDFTLTISGLEPEDFAVYFCHYFGSSFGQGTKLEIK	QVQLQQSGPGLVKPSQTLSLTCAISGDSVSRNTAVWNWIRQSPSRGLQWLGRTFYRAKWYNDYAFSVKSRITINPDTSKNQFSLQLTSVTPEDTAVYYCVRGADRTYYYFDLWGRGTLVTVSS	VRGADRTYYYFDL	0.00131702	0	0	0.00171189	0	0	0.0505209	0	0	0.0147851	0	0	0.0316064	0	0	0.928504	1	0.00742417	0	0.115698	0	0.00301347	0
103	104	4	67	104	high_non-spec_50337	0	DIQVTQSPSSLSASVGDRVTFTCQASQDISHYLNWYQQKPGKAPKLLIYDVSKLETGVPSRFSGSGSGTEFTFTISSLQPEDIATYYCQQYDSSLLTFGGGTKLEIK	QVQLQKSGPRLVKPSQTLSLTCAISGDRVSSNNAAWNWIRQSPSRGLEWLGRTYYRTRWYNDYGLSVKGRITINPDTDKSQFSLQLNSVTPEDTAVYYCARDGTYTTGYRDSWYYFDYWGQGTLVTVSS	ARDGTYTTGYRDSWYYFDY	0.0154439	0	0	0.00190058	0	0	0.510521	1	0	0.078482	0	0	0.0601535	0	0	0.966043	1	0.0592963	0	0.244625	0	0.00893133	0
43	43	3	5	43	high_non-spec_50338	0	QPVLTQPASVSGSPGQSITISYTGSSSDVGGYNYVSWYQQHPGKAPKLVIFDVSYRPSGVSNRFSGSKSGNTASLTISGLQAEDEADYYCSAYTNTSRVFGTGTKVDIK	QVQLQQSGPGLVKPSQTLSLTCAISGDSVSSNSAAWNWIRQSPSRGFEWLGRTHYRSKWYGDYAGSVKSRITINPDTSKNQFSLQLNSVTPEDTAVYYCARGQLWTNWHFDLWGRGTLVTVSS	ARGQLWTNWHFDL	0.555599	1	1	0.00158166	0	0	0.032516	0	0	0.676066	1	0	0.00954069	0	0	0.899847	1	0.558629	1	0.439815	0	0.817807	1
20	20	13	18	20	high_non-spec_50339	0	QSALIQPASVSASPAQSITISCSGTSGFVGTYNLVSWYQQHPGKAPKLILYEGLKRPSGVSNRFSGSTSDNMASLTISGVQADDEADYYCCSFGSSAVFGGGTQLTVL	QVQLQESGPGLVKPSETLSLTCTVSGGFISSYYWSWVRQVPGKGLEWIGYMFHSGSSNYNPSLKSRVSISVDTSKSQFSLSLSSVTTADTAVYYCARQRASTTFDSWGQGTLIIVSS	ARQRASTTFDS	0.0056598	0	0	0.235153	0	0	0.235	0	0	0.932881	1	1	0.708472	1	0	0.976717	1	0.383364	0	0.380896	0	0.0573299	0
107	108	1	1	108	high_non-spec_50340	0	QPVLTQSASVSGSPGQSITISCTGTSSDVGGYNYVSWYQQHPGKAPKLMIYDVTNRPSGVSNRFSGSKSGNTASLTISGLQAEDEADYYCSSQTSSTTAMFGGGTKLTVL	QVQLVQSGAEVKKPGSSVKVSCKASGGTFSSYAISWVRQAPGQGLEWMGRIIPILGIANYAQEFQGRVTITADKYTSTAYMEVSSLRSEDTAVYYCARALSELVPAAIRSRGRDWYFDLWGRGTLVTVSS	ARALSELVPAAIRSRGRDWYFDL	0.00438585	0	0	0.00207841	0	0	0.719025	1	0	0.0888959	0	0	0.244234	0	0	0.943894	1	0.00607973	0	0.205755	0	0.00328898	0
1548	1662	74	943	1729	high_non-spec_50341	0	QSALIQPASVSGSPGQSITISCTGTSSDVGSYYLVSWYQQHPGKAPKLIIHEVNKRPSGVSYRFSGSKSGNTASLTISGLQAEDEADYYCCSYAGSRRALFGGGTQLTVL	QVQLVQSGAEVKKPGASVKVSCKASGYTFTRYKLHWVRQAPGQRLEWMGWIIPGNVNTKFSQKFQGRVTITRDTSASTAYMELRSLRFDDTAVYYCARVGAEGSGSYLRFWGQGTLVTVSS	ARVGAEGSGSYLRF	0.00111585	0	0	0.00118675	0	0	0.017297	0	0	0.000907496	0	0	0.00471188	0	0	0.991317	1	7.22916e-05	0	0.0264981	0	0.00278055	0
1772	1912	3	6	1995	high_non-spec_50342	0	QSALIQPASVSASPAQSITISCSGTSGFVGTYNLVSWYQQHPGKAPKLILYEGLKRPSGVSNRFSGSTSDNMASLTISGVQADDEADYYCCSFGSSAVFGGGTQLTVL	QVQLQQSGLGLVKPSQTLSLTCAISGDSVSSNSATWNWIRQSPSRGLEWLGRTYYRSKWYYTYAVSVKSRLAINPDTSKSQFSLHLTSVTPEDTAIYYCAHSGWDNYFDSWGQGILVTVSS	AHSGWDNYFDS	0.0249878	0	0	0.0453418	0	0	0.251533	0	0	0.631365	1	0	0.0916879	0	0	0.992041	1	0.245122	0	0.41726	0	0.0208024	0
43	43	3	5	43	high_non-spec_50343	0	EIVLTQSPGTLSLSPRERATLSCRASQSVSSSYLAWYQQKPGQAPRLLIYGASSRATGIPDRFSGSGSGTDFTLTISRLEPEDFAVYYCQQYGSSPRTFGQGTKVEIK	QVQLQQSGPGLVKPSQTLSLTCAISGDSVSSNIAAWNWIRQSPSRGLEWLGRTYYRSKWYIDYAESVKSRISINPDTSKNQFSLQLNSVTPEDTAVYYCARGQLWINWHFDLWGRGTLVTVSS	ARGQLWINWHFDL	0.0123177	0	0	0.0014794	0	0	0.00613849	0	0	0.001906	0	0	0.0196049	0	0	0.744042	1	0.0675674	0	0.258092	0	0.00667052	0
380	390	4	167	394	high_non-spec_50344	0	ETTLTQSPVTLSVSPGERAALSCRASQSVNNNLAWYQQKFGQAPRLLIYGASSRATGIPDRFSGSGSGADFTLTISRLEPEDFAVYYCQQYRSSSRRFGQGTKVDIK	QVQLQQSGPGLVKPSQTLSLTCAISGDRVSSNSAAWHWIRQSPSRGLEWLGRTYFRSKWYNDYGISVKSRITFNADTSRNQFSLQLNSVTPEDTAVYYCTRDRGGNAFDIWGQGTMVTVSS	TRDRGGNAFDI	0.00108454	0	0	0.00118231	0	0	0.337455	0	0	0.00121456	0	0	0.00202651	0	0	0.975336	1	0.0027172	0	0.109402	0	0.000758549	0
21	21	4	12	21	high_non-spec_50345	0	QPVLTQPPSVSVAPGKTASITCTGNNIGSKSVHWYQQRSGQAPVLVIFYDSDRPSGIPERFSGSNSGNTATLTISRVEAGDEADYYCQVYHSSSEYYVFGTGTKLTVL	QVQLQQSGPGLVKPSQTLSLTCAISGDSVSSNSAAWNWIRQSPSRGLEWLGRTYYKSKWYNDYAVSVKGRVTINPDTSKNQFSLQLNSVTPDDTAVYYCARAKVLLWFREFSWFDPWGQGTLVTVSS	ARAKVLLWFREFSWFDP	0.00316208	0	0	0.00661651	0	0	0.0592526	0	0	0.754296	1	0	0.00923994	0	0	0.370224	0	0.0427704	0	0.167177	0	0.00315144	0
2452	2656	4	1429	2786	high_non-spec_50346	0	EIVLTQSPATLSLSPGERATLSCRASQSIYSYLAWYQQKPGQTPRLLIYDASNRATGIPARFSGSGSGTDFTLTISSLEPEDFAAYYCQQRYKWPLTFGQGTKVEIK	QVQLQQSGPGLVKPSQTLSLTCAISGDTVSSDRAAWNWIRQSPSRGLEWLGRTYYRSKWYNDFARYVKTRIQINPDTSNQHFSLQLKSVTPDDTAVYFCARTVVTMARAFDIWGQGTMVTVSS	ARTVVTMARAFDI	0.00105593	0	0	0.0012307	0	0	0.0402513	0	0	0.00175224	0	0	0.00740716	0	0	0.908846	1	0.00273863	0	0.0736087	0	0.0203195	0
143	144	3	21	144	high_non-spec_50347	0	QSVLIQPRSVSGSPGQSVTISCTGTSSDVGGYNYVSWYQQHPGKAPKVMIYDVTKRPSGVPGRFSGSKSGNTASLTISGLQAEDEADYYCCSYAGSFTLYVFGTGTK	QVQLQQSGPGLVKPSQTLSLTCVISGDTVSTNIAAWNWIRQSPSRGLEWLGRTYYRSKWYHDYALSVISRITINPDTSKNQFSLQLKSVTPEDTAVYYCAIAKRGGYWYFDLWGRGTLVTVSS	AIAKRGGYWYFDL	0.00155905	0	0	0.00120145	0	0	0.00308451	0	0	0.00132019	0	0	0.00183267	0	0	0.493869	0	0.0104463	0	0.151071	0	0.00419208	0
20	20	13	18	20	high_non-spec_50348	0	QAVVTQEPSLAVSPGGTVTLTCGSSTGAVTSGHYPYWFQQKPGQAPRTLIYGTNNKHSWTPARFSGSLLGDKAALTLSGAQPEDEAEYYCLLSYSGVEAVFGGGTQLTVL	QVQLQESGPGLVKPSETPSLSCSVSGASIRSFYWSWVRQVPGKGLEWIGYMFHSGSSNYNPSLKSRVSISVDTSKSQFSLSLSSVTTADTAVYYCARQRASTTFDSWGQGTLIIVSS	ARQRASTTFDS	0.00230124	0	0	0.602945	1	1	0.455026	0	0	0.904242	1	1	0.903245	1	1	0.991583	1	0.067573	0	0.238252	0	0.0191576	0
1000	1055	3	6	1088	high_non-spec_50349	0	EIVMTQPPGTLSLSPGERATLSCRASQSVSSNYLAWYQQNPGQAPRLLIYGASNRATGIPDRFSGSGSGTDFTLTASRLEPEDFAVYFCQQYGNSPITFGQGTRLEIK	QVQLQQSGPGLVKPSQTLSLTCALSGDSVSSNNAAWNWIRQSPSRGLEWLGRTYYRSKWYYEYAVSVKSRLTINPDTSRNQFSLQLNSVTPEDTAVYYCARMLGSGWDFESWGQGTLVTVSS	ARMLGSGWDFES	0.0124497	0	0	0.460618	0	1	0.764347	1	0	0.926265	1	1	0.836137	1	1	0.992654	1	0.415645	0	0.391259	0	0.487791	0
762	871	8	248	896	high_non-spec_50350	0	EIVLTQSPATLSLSPGERATLSCRASQSIRANYLAWYQQRPGQAPRLLIYDASTRATGIPDRFSGSGSGTDFTLTISRLEPEDFAVYYCQQYARSPRTFGQGTKVEIK	QVQLQQSGPGLVKPSQTLSLTCAISGDSVSGISAAWDWIRQSPSRGLEWLGRTYCRSKCYIEYALSVKSRMTINPDTSKNQFSLHLSAVTPEDTAIYYCARGVTTRPPYYYYGLDVWGQGTTVTVSS	ARGVTTRPPYYYYGLDV	0.00112785	0	0	0.00124519	0	0	0.0112364	0	0	0.000891852	0	0	0.0765355	0	0	0.724164	1	0.00400572	0	0.0855761	0	0.00117679	0
11	11	4	10	11	high_non-spec_50351	0	DIRVTQSPSSLSASVGDRVTITCRASQSISNYLNWYQQKPGQAPKLLIYLATALQNGVPSRFSGSGSGTHFTLTISSVQPADLATYSCQQMYSTSYTFGRGTKLEIK	QVQLQQSGPGLVKPSQTLSLTCAISGDSVSSYSAAWNWIRQSPSRGLEWLGRTYYRSKWYTNYALSVKSRININPDTSKNQISLHLNSVTPEDTAVYYCTRVTSRRPPKYYYGVGVWGQGTTVTVSS	TRVTSRRPPKYYYGVGV	0.00112855	0	0	0.0011432	0	0	0.00665873	0	0	0.000969467	0	0	0.033583	0	0	0.0022641	0	0.000332446	0	0.0489804	0	0.000757179	0
16	16	26	15	16	high_non-spec_50352	0	QSALIQPASVSGSPGQSITISCTGTSSDVGSYYLVSWYQQHPGKAPKLIIHEVNKRPSGVSYRFSGSKSGNTASLTISGLQAEDEADYYCCSYAGSRRALFGGGTQLTVL	QVQLQQSGPGLVTPSQTLSLTCAISGDSVTSNSAAWNWIRQSPSRGLEWLGRTYYRSKWFSDFAVSVRSRISFNPDTSKNLFSLQLYSVTPEDTAVYYCARAGVVTHISGFFYYYYGMDVWGQGTTVTVSS	ARAGVVTHISGFFYYYYGMDV	0.00128854	0	0	0.00259198	0	0	0.166381	0	0	0.00121143	0	0	0.0132665	0	0	0.973446	1	0.00179565	0	0.0913259	0	0.0013342	0
20	20	13	18	20	high_non-spec_50353	0	QPVLTQSASVSGSPGQSITISCTGTSSDVGGYNYVSWLQKNPGEAPKVIIYDVTNRPSGISNRFSGSKSGNTASLTISGLQAEDESDYYCISFTSSTTWVFGGGTKLTVL	QVQLQESGPGLVKPSETPSLSCSVSGASIRSFYWSWVRQVPGKGLEWIGYMFHSGSSNYNPSLKSRVSISVDTSKSQFSLSLSSVTTADTAVYYCARQRASTTFDSWGQGTLIIVSS	ARQRASTTFDS	0.00405986	0	0	0.0131674	0	0	0.599962	1	0	0.730939	1	0	0.930121	1	1	0.984988	1	0.068144	0	0.243788	0	0.0496991	0
11	11	8	10	11	high_non-spec_50354	0	DIRLTQSPSSLSASVGDRVTILCRASQGINKYLAWYQVKPGRVPKLLIYAASSLQSGVPSRFSGSGSGTHFTLTISSLQPEDAATYYCQKYNSVPFPFGPGTKVDIK	QVQLQQSGPGLVKPSQTLSLTCTISGDSASSNTAVWNWIRQSPSRGLEWLGRTYYRFKWYNEYAISVKGRISISADTSKNQISLHLNSVTPEDTAVYYCTRVTSRRPPKYYYGVGVWGQGTTVTVSS	TRVTSRRPPKYYYGVGV	0.00105291	0	0	0.00120472	0	0	0.0011638	0	0	0.000986103	0	0	0.00449476	0	0	0.00340802	0	0.00103129	0	0.058085	0	0.000809626	0
51	51	3	36	51	high_non-spec_50355	0	EIVLTQSPGTLSLSPGERATLSCRASQSISSTYLAWYQQKPGQAPRLLIYGASSRATGIPDRFSGSGSGTDFTLTISRLEPEDFAVYYCQQYGSSPFTFGPGTKVDIK	QVQLQQSGPGLVKPSQTLSLTCAISGDSVSSNSVVWNWIRQSPSRGLEWLGRTYYRSKWSNDYAVSVKSRVTINPDTSKNQLSLQLNSVTPETRLLYCARNSGRIAEMSYWYFDLWGRGTLVTVSS	ARNSGRIAEMSYWYFDL	0.0379937	0	0	0.0698086	0	0	0.00630611	0	0	0.016025	0	0	0.0494062	0	0	0.918092	1	0.780756	1	0.524008	1	0.108012	0
57	58	4	42	58	high_non-spec_50356	0	QTVVTQEPSFSVSPGGTVTLTCGLSSGPVSSSHLPNWYQQTPGQAPRTLIYNTNTRSSGVPDRFSGSIAGNKAALTITGAQADDESHYYCLLYLGGLWVFGGGTQLTVL	QVQLQQSGPGLVKPSQTLSLSCVISGDSVSSNSAAWSWIRQSPSRGLEWLGRTFYRSKWYNDYAISVKSRITISPDTTKNQFSLQLNSVTPEDTAVYYCARGWALAVWGQGTTVTVSS	ARGWALAV	0.485412	0	0	0.0102184	0	0	0.811489	1	0	0.954419	1	1	0.44337	0	0	0.990355	1	0.292805	0	0.313046	0	0.044091	0
253	257	3	6	259	high_non-spec_50357	0	QPVLTQSASVSGSPGQSITISCKGTSSDVGGYDLVSRYQQYPGKVPKLIISEVNKRPSGISDRFSGSKSGNTASLTISGLQIEDEADYYCCSPAPGSTSIFGGGTKLTVL	QVQLQQSGPGLVKPSQTLSLTCAISGDSVSSNSAAWNWIRQSPSRGLEWLGRAYYRSKWYNAYAVSVRSRITINPDTSKNQFSLQLKSVSPEDTAMYCCARAARMAMAGLAIDSWGQGALVTVSS	ARAARMAMAGLAIDS	0.00156398	0	0	0.0035558	0	0	0.00771915	0	0	0.0016271	0	0	0.0123533	0	0	0.97529	1	0.0178025	0	0.176297	0	0.00120719	0
299	304	36	1892	306	high_non-spec_50358	0	SYELTQPPSASGTPGQRVTISCSGSSSNIGSNTVNWYQQLPGTAPKLLIYSNNQRPSGVPDRFSGSKSGTSASLAISGLQSEDEADYYCAAWDDSLNGAVFGGGTQLTVL	QVQLQESGPGLVKPSDILSLTCAVSGYSISSSNWWGWIRQPPGKGLEWIGYIYYSGSTYYNPSLKSRVTMSLDTSKNQFSLKMNSVTAVDTAVYYCARARWGGLERRLYYFDYWGQGTLVTVSS	ARARWGGLERRLYYFDY	0.00907235	0	0	0.196199	0	0	0.225804	0	0	0.986065	1	1	0.990139	1	1	0.436654	0	0.47841	0	0.397428	0	0.0174778	0
16	16	37	15	16	high_non-spec_50359	0	QSALIQPASVSASPAQSITISCSGTSGFVGTYNLVSWYQQHPGKAPKLILYEGLKRPSGVSNRFSGSTSDNMASLTISGVQADDEADYYCCSFGSSAVFGGGTQLTVL	QVQLQQSGPRLVKPSQTLSLTCAISGDSVSSNSDAWNWIRQSPSRGFEWLGRTYYRSQWYTDYAVSMKSRITINPDTSKNQISLRLSSVTPEDTAVYYCARAGVVTHISGFFYYYYGMDVWGQGTTVTVSS	ARAGVVTHISGFFYYYYGMDV	0.00447397	0	0	0.167605	0	0	0.640144	1	0	0.0330251	0	0	0.0884503	0	0	0.961706	1	0.146595	0	0.343846	0	0.03735	0
285	289	3	6	291	high_non-spec_50360	0	DIRLTQSPSSLSASVGDRVTITCRASQGISNYLAWYQQKPGKVPKLLIYAASTLQSGVPSRFSGSGSGTDFTLTISSLQPEDVATYYCQKYNSAPGTFGQGTKVENK	QVQLQQSGPGLVKPSQTLSLTCAISGDSVSSNSASWNWIRQSPSRGLEWLGRTYYRSMWYNGYAVSVKSRITINPDTSRNQFSLQLNSVIPEDTAVYYCARDQGGASMVRGVINYWGQGTLVTVSS	ARDQGGASMVRGVINY	0.00176335	0	0	0.00147385	0	0	0.00279801	0	0	0.00191351	0	0	0.0814831	0	0	0.960522	1	0.00725222	0	0.107845	0	0.00371773	0
135	136	3	6	136	high_non-spec_50361	0	DIRVTQSPSSLSASVGDRVTITCRTSQSISIYLNWYQQKPGKAPKLLICAASSLQTGVPSRFSGSGSGTDFTLTISSLQPEDFATYYCQQSYSNPQITFGQGTRLEIK	QVQLQQSGPGLVRPSQTLSLTCAISGDSVSSNSAAWLWLRQSPSRGLEWLGRTYYRSKWYNDYAVSVKSRITINPDTSKNQFSLQLNSVTPEDTAVYYCARRPSGPRSYGLDVWGLGTTVTVSS	ARRPSGPRSYGLDV	0.00122636	0	0	0.00131103	0	0	0.236308	0	0	0.00273544	0	0	0.0145994	0	0	0.782723	1	0.0135341	0	0.168506	0	0.00132104	0
351	359	571	209	363	high_non-spec_50362	0	QSALIQPASVSASPAQSITISCSGTSGFVGTYNLVSWYQQHPGKAPKLILYEGLKRPSGVSNRFSGSTSDNMASLTISGVQADDEADYYCCSFGSSAVFGGGTQLTVL	QVQPQQSGPGLVKPSQTLSLTCAIFGDGVSSNRAAWNWIRQSPSRGLEWLGRIFYRSKWYNDYAVSLISRITINVDTSKNHFSLHLRAVAPEDTAVYYCAREGEYNSPLHFDLWGRGTLVTVSS	AREGEYNSPLHFDL	0.00145017	0	0	0.00302036	0	0	0.0183231	0	0	0.0025156	0	0	0.047353	0	0	0.995143	1	0.0315056	0	0.269493	0	0.0184274	0
143	144	3	4	144	high_non-spec_50363	0	QPVLTQPHSVSESPGKTVTISCAGTSSDVGGYNCVSRYQQHPGKAPKLIIFDVTNRPSGVPIRFSGSKSANTASLTISGLRAEDEADYFCSSYSSSSALVLFGGGTKLTVL	QVQLQQSGPGLVKPSQTLSLTCAISGDSVSSNSAAWNWIRQSPSRGLEWLGRTYYRSKWYNDYAVSVKSRIIINPDTSKNQFSLQLKSVTPEDTAVYYCAIAKRGGYWYFDLWGRGTLVTVSS	AIAKRGGYWYFDL	0.00493579	0	0	0.00145386	0	0	0.0537407	0	0	0.00176877	0	0	0.0142051	0	0	0.819915	1	0.172968	0	0.299724	0	0.123353	0
157	158	55	97	158	high_non-spec_50364	0	ETTLTQSPATLSVSPGERVTLSCRASQNIGNNYLAWYQQKPGQAPRLLIYAVSARAAGIPARFSGSGSGTEFTLTISSLQSEGFAVYYCLQYDNWPITFGQGTRLEIK	QVQLQQSGPGLVKPSQTLSLTCAISGDSVSSNRAGWLWVRQSPLRGLEWLGRTYYMSKWYFDHAPSVKSRLTLNPDTSKNQVSLQLNSVTPEDTAVYYCVRQNNFGSAYNGMDVWGQGTTVTVSS	VRQNNFGSAYNGMDV	0.001486	0	0	0.00199035	0	0	0.60486	1	0	0.781083	1	0	0.788111	1	1	0.993033	1	0.060303	0	0.228956	0	0.00140406	0
16	16	4	15	16	high_non-spec_50365	0	QSALIQPASVSGSPGQSVTISCTGTSSDVGGYKYVSWYQQHPGKAPKLILYEGLKRPSGVSNRFSGSTSDNMASLTISGVQADDEADYYCCSFGSSAVFGGGTQLTVL	QVQLQQSGPGLVKPSQTLSLTCAISGDSVSSNSDAWNWIRQSPSRGFEWLGRTYYRSQWYTDYAVSMKSRITINPDTSKNQISLRLSSVTPEDTAVYYCARAGVVTHISGFFYYYYGMDVWGQGTTVTVSS	ARAGVVTHISGFFYYYYGMDV	0.154256	0	0	0.247041	0	0	0.408222	0	0	0.0602952	0	0	0.260064	0	0	0.958884	1	0.138163	0	0.408302	0	0.0783039	0
345	352	3	4	820	high_non-spec_50366	0	EIVMTQSPGTLSLSPGEGATLSCRASQSVSSRYLAWYQHKPGQAPRLLIYDASSRATGIPDRFSGSGSGTDFTLTINRLEPEDFAVYYCHQYGTSPPITFGQGTRLEIK	QVQLQQSGPGLVKPSQTLSLTCAISGDSVSSNSAAWNWIRQSPSRGLEWLGRTYYRSKWYNDYPVSVKSRITINPDTSKNQFSLQLNSVTPEDTAVYYCVRGGSWGFGWYFDLWGRGTLVTVSS	VRGGSWGFGWYFDL	0.1878	0	0	0.00244249	0	0	0.0412891	0	0	0.00901501	0	0	0.00749805	0	0	0.950763	1	0.0427935	0	0.265952	0	0.374663	0
47	47	3	6	47	high_non-spec_50367	0	QSVLIQPPSASGSPGQSVTISCTGTSSDVGGYNYVSWYQQHPGKAPKLMIYEVDKRPSGVPDRFSGSKSGNTASLTISGLQAEDEADYYCSSYTSSSTRVFGTGTKLTVL	QVQLQQSGPGLVKPSQTLSLTCAISGDSVSSNSAGWTWIRQSPSRGLEWLGRTYYKSKWYYDYAVSVKSRITINPYTSKNQFSLHLNSVTPEDTAIYYCARFSGWLGTGDCWGQGTLVTVSS	ARFSGWLGTGDC	0.00114992	0	0	0.00430853	0	0	0.145189	0	0	0.200956	0	0	0.311495	0	0	0.985297	1	0.0100222	0	0.120812	0	0.00129546	0
98	99	3	4	99	high_non-spec_50368	0	QSALTQPASVSGSPGQSITISCTGTSSDVGGYNFVSWYQQHPGKAPRLMIYDVSKRPSGASNRFSGSKSGNAASLSISGLQAEDEAEYFCSSYAGSTTYVLFGGGTKLTVL	QVQLQQSGPGLVKPSQTLSLTCAISGDSVSSNSAAWNWIRQSPSRGLEWLGRTYFRSKWYNDYAVSVKSRITINPDTSKNQFSLRLNSVTPEDTAVYYCARGRFRTFDSWGLGTLVTVSS	ARGRFRTFDS	0.00103539	0	0	0.00130321	0	0	0.00683338	0	0	0.00755731	0	0	0.00228264	0	0	0.802771	1	0.00283716	0	0.110239	0	0.00606543	0
48	48	4	34	48	high_non-spec_50369	0	QSALIQPASVSGSPGQSITISCTGTSSDVGSYYLVSWYQQHPGKAPKLIIHEVNKRPSGVSYRFSGSKSGNTASLTISGLQAEDEADYYCCSYAGSRRALFGGGTQLTVL	QVQLQQSGPGLVKPSQTLSLTCAISGDSVSSNSAAWNWIRQSPSRGLEWLGRTYLRSRWYTDYERSLKSRITINTDTSRNQFSLQLKSVTPEDTAVYYCVRSVAGFEYINYWGQGTLVTVSS	VRSVAGFEYINY	0.00117617	0	0	0.0013305	0	0	0.139707	0	0	0.0017457	0	0	0.0061258	0	0	0.992596	1	0.00492135	0	0.130777	0	0.0124888	0
620	652	4	42	671	high_non-spec_50370	0	EIVLTQSPGTLSLSPGERATLSCRASRSVPNNYLMWYQQKPGRAPRLLIFGASSRATGIPDRFSGSGSGTDFTLTVARLEPEDFAVYYCQQRSNWPPGVTFGPGTKVDIK	QVQLQQSGPGLVKPSQTLSLTCDISGDSVSSNSAVWHWIRQSPSRGFEWLGRTYYRSKWYFDYAVSVKSRISINPDTSKNQFSLQLNSVTPEDTAVCYCAKGGAAVTGPSWGQGTLVTVSS	AKGGAAVTGPS	0.00118993	0	0	0.00154402	0	0	0.0229764	0	0	0.00848176	0	0	0.0123332	0	0	0.990606	1	0.019874	0	0.181041	0	0.0004737	0
1427	1527	861	1798	1586	high_non-spec_50371	0	QSVLIQPRSVSGSPGQSVTISCTSSDVGRYKYVSWYQQHPGKAPKLIIYDVSKRPSGVPDRFSGSISGNTASLTISGLQAEDEADYYCSSYTSSSILGVFGGGTQLTVL	QVQLQQSGLGLVKPSQTLSLTCVISGDSVSRNGAAWNWFRQSPSRGLEWLGRIFYWNKWSNEYAASVKGRATINPDTSKNQFSLQLNSVTPEDTAVCYCARSGGGHAAGKFDSWGRGTLVTVSS	ARSGGGHAAGKFDS	0.00134587	0	0	0.00130477	0	0	0.0133624	0	0	0.00124365	0	0	0.00907978	0	0	0.989992	1	0.0446248	0	0.238233	0	0.000414776	0
43	43	3	21	43	high_non-spec_50372	0	DIVMTQSPATLSVSPGERVTLSCRASQSVPSTLAWYQQKPGQAPRLLIYGASTRATGVPARFSGSGSGTEFTLTISSLESEDFAVYYCQQYDNWPRTFGQGTKVDIK	QVQLQQSGPGLVRPSQTLSLTCAVSGDSVSSSSAAWNWIRQSPSRGLEWLGRTYYRSKWYNEYAVSVKSRITINPDTSKNQFSLQLNSVAPEDTALYYCARGQLWTNWHFDLWGRGTLVTVSS	ARGQLWTNWHFDL	0.687974	1	1	0.00185407	0	0	0.0169271	0	0	0.427991	0	0	0.0911294	0	0	0.7555	1	0.175564	0	0.246993	0	0.352741	0
46	46	24	33	46	high_non-spec_50373	0	ETTLTQSPGTLSVSPGERATLSCGASQSVSYSYLAWYQQKPGQAPRLLIYAASNRATDIPDRFRGSGSGTDFTLSITRLEPDDIAVYYCQQYGGSPLITFGQGTRLEIK	QVQLVQSGAEVKKPGASVKVSCKASGYTFTRYYFHWVRQAPGQGLEWMGLINPTGGTASYAQKFQGRVTLTRHTSTRTVYMELRSLRSEDTAVYYCARELVDVDDGSGLHAFDIWGQGTTVTVSS	ARELVDVDDGSGLHAFDI	0.00153671	0	0	0.00806631	0	0	0.986942	1	1	0.121082	0	0	0.942608	1	1	0.992848	1	0.0226194	0	0.155963	0	0.075303	0
63	64	4	47	64	high_non-spec_50374	0	QSALIQPASVSGSPGQSITISCTGTSSDVGSYYLVSWYQQHPGKAPKLIIHEVNKRPSGVSYRFSGSKSGNTASLTISGLQAEDEADYYCQSYDRSNHVVFGGGTQLTVL	QVQLQQSGPGLVKPSQTLSLTCAISGDNVSSNTVAWNWIRQSPSRGFEWLGRTHYRAKWYGDYAASVKGRLTINPDTSRNHFSLQLDSVTPEDTAVYYCVRQSRAVTFWYFDLWGRGTLVTVSS	VRQSRAVTFWYFDL	0.113362	0	0	0.00160233	0	0	0.0127115	0	0	0.0087599	0	0	0.0562849	0	0	0.949243	1	0.206801	0	0.214068	0	0.52079	1
366	376	3	6	380	high_non-spec_50375	0	QPVLTQSPSVSVAPGQTARITCGGYNVGRRSLHWYQQKPGQAPVLVVFDDSARPSGIPERFSGSNSGNTATLTISSVEAGDEADYFCQVWDVSGDLDMIFGGGTKLTVL	QVQLQQSGPGLVKPSQTLSLTCAISGDSVSSNSTAWNWIRQSPSRGLEWLGRTYYRSKWYNDYTVSVKGRITINPDTSKNQFSLHLNSVTPEDTAVYYCTRGYGMAVWGQGTTVTVSS	TRGYGMAV	0.713334	1	1	0.0154903	0	0	0.789523	1	0	0.952879	1	1	0.14771	0	0	0.987222	1	0.0821533	0	0.24911	0	0.098285	0
1061	1121	21	630	1159	high_non-spec_50376	0	QSALTQPASVSGSPGQSITISCTGTSNDVGSYNLVSWYQQYPGKVPKVIIYEGSKRPSGVSNRFSGSKSGNTASLTISGLQAEDEADYYCCSYAGSYTLVFGGGTQLTVL	QVQLQESGPGLVKPSQTLSLTCTVSGGSISGYYWSWIRQPPGKGLEWIGYIYYSGGTNYNPSLKSRVTISVDTSRNQFSLKLSSVTAADTAVYYCARVLAVAQAYHLDPWGQGTL	ARVLAVAQAYHLDP	0.00411582	0	0	0.0150366	0	0	0.57863	1	0	0.984443	1	1	0.972267	1	1	0.993254	1	0.0114262	0	0.132572	0	0.0173704	0
3135	3419	115	1153	3622	high_non-spec_50377	0	DIRLTQSPSSVSASVGDRVTITCRASQTISAWVSWYQLKSGRAPKLLLYAASTLQTGVPSRFSGSGSGPDFTLTISNLQPEDVGIYYCQQANIFPITFGQGTRLEIK	QVQLQQSGPGLANPSQTLSLTCAISGDSVSRNTATWTWIRHSPSRGLEWLGWTYYRSKWSSDNALSVKSRIAINPDTSKNHFSLQLGSLTPDDTAVYYCARDVSGFDLVWYGWDVWGQGTTVTVSS	ARDVSGFDLVWYGWDV	0.00254622	0	0	0.00157548	0	0	0.117852	0	0	0.0100971	0	0	0.300928	0	0	0.987061	1	0.256683	0	0.41477	0	0.0137169	0
143	144	39	682	144	high_non-spec_50378	0	DIVVTQSPATLSLSPGERATLSCRASHSISISLAWYQQKPGQSPRLLIYDASTRATGIPARFSGSGSGTDFTLTINSLEPEDFAVYSCQQRNSWPITFGQGTRLEIK	QITLKESGPTLVKPAQTLTLTCAFSGDSVSSNSATWNWIRQSPSRGLEWLGRTYYRSKWYNEYAASVKSRIIINPDTSKNQFTLQLKSVISDDTAVYYCALAKRGGYWYFDLWGRGTLVTVSS	ALAKRGGYWYFDL	0.114185	0	0	0.00124078	0	0	0.0169945	0	0	0.00143228	0	0	0.0187696	0	0	0.303451	0	0.0285434	0	0.221689	0	0.0269197	0
48	48	4	34	48	high_non-spec_50379	0	ETTLTQSPAFMSTTPGDKVTISCKASDNIGNDLNWYQQKPGEAPIFIIQKATTLVPGIPPRFSGSGYGTDFTLTINNIESEDAAYYFCLQHDNFPITFGQGTRLEIK	QVQLQQSGPGLVRPSQTLSLPCAISGDSVSSNSAAWNWVRQSPSRGLEWLGRTYYRSKWYDDYAVSVKSRIAINPDTSKNQISPQLNSVTPEDTAVYYCVRSVAGFEYINYWGQGTLVTVSS	VRSVAGFEYINY	0.0148585	0	0	0.951154	1	1	0.981017	1	1	0.992991	1	1	0.931977	1	1	0.993175	1	0.470699	0	0.396465	0	0.131329	0
47	47	3	37	47	high_non-spec_50380	0	EIVMTQSPATLSLSPGERATLSCRASQSVSNFLAWYQQKPGQAPRLLIYDASNRATGIPARFSGSGSETDFTLTISSLEPEDFAVYYCQQRSNLWTFGQGTKVEIK	QVQLQQSGPGLVTPSQTLSFTCAISGDSVSSNSGAWNWIRQSPSRGLEWLGRTYYRSNWYNTYAVSVKSRIAINPDTSKNQFSLHLNSVTPEDTAIYYCARFSGWLGTGDCWGQGTLVTVSS	ARFSGWLGTGDC	0.00123133	0	0	0.00129532	0	0	0.610746	1	0	0.187589	0	0	0.873409	1	1	0.971514	1	0.0310395	0	0.185287	0	0.0119101	0
16	16	3	15	16	high_non-spec_50381	0	EIVLTQSPATLSLSPGERATLSCRASQGIRYDLAWYQQKRGRAPRLLIYAASSRATGIPDRFTGSGSGTDFTLTISKLEPEDFAVYHCQQYANSPYTFGQGTKLEIK	QVQLQQSGPGLVQPSQTLSLTCAISGDNVFNNMVAWNWIRQSPSRGFEWLGRTYYRSQWYTDYAVSMKSRITINPDTSKNQISLRLSSVTPEDTAVYYCARAGVVTHISGFFYYYYGMDVWGQGTTVTVSS	ARAGVVTHISGFFYYYYGMDV	0.0168901	0	0	0.0020549	0	0	0.00387481	0	0	0.0140828	0	0	0.0230938	0	0	0.970285	1	0.0357325	0	0.204811	0	0.00790285	0
3123	3407	352	1876	3610	high_non-spec_50382	0	QSAPIQPPSASGSPGQSVTISCTGTSSDVGGYNYVSWYQQHPGKAPKLMIYEVTKRPSGVPDRFSGSKSGNTASLTVSGLQAEDEADYYCSSYPGSSNVFGTGTKLTVL	QVQLQESGPGLVKPSETLSLTCSVSGYSISLGYYWGWIRRPPGKGLEWIGSISYSGSTYYNPSLQRRVTISLDTSKNQFSLKLSSVTATDAAVYYCARVRDYRVGATVWGQGTMVTVSS	ARVRDYRVGATV	0.0030663	0	0	0.406842	0	0	0.975311	1	1	0.673365	1	0	0.238334	0	0	0.982756	1	0.0232773	0	0.171432	0	0.000250176	0
46	46	24	33	46	high_non-spec_50383	0	EIVMTQSPATLSLSPGERATFSCRASQSVSSDYLAWYQQKPGQAPRLLIYGASSRATGVPDRFSGSGSGTDFTLTISRLEPEDFAVYYCQQYGSSPRTFGQGTNVEIK	QVQLVQSGAEVKKPGASVKVSCKASGYTFTRYYFHWVRQAPGQGLEWMGLINPTGGTASYAQKFQGRVTLTRHTSTRTVYMELRSLRSEDTAVYYCARELVDVDDGSGLHAFDIWGQGTMVTVSS	ARELVDVDDGSGLHAFDI	0.723286	1	1	0.0514727	0	0	0.833349	1	1	0.276447	0	0	0.94659	1	1	0.976956	1	0.181115	0	0.281137	0	0.879057	1
150	151	4	21	151	high_non-spec_50384	0	QSALIQPASVSGSPGQSITISCTGTSSDVGSYYLVSWYQQHPGKAPKLIIHEVNKRPSGVSYRFSGSKSGNTASLTISGLQAEDEADYYCCSYAGSRRALFGGGTQLTVL	QVQLQQSGPGLVRPSQTLSLTCAISGDSVSSNSATWDWIRQSPSRGLEWLGRTYYRSKWYNDYAVSVKSRIAINPDTSKSQFSLQLNSVTPEDTAVCYCARVAANSSSWPSGYWYFDLWGRGTLVTVSS	ARVAANSSSWPSGYWYFDL	0.00124667	0	0	0.00127958	0	0	0.0571097	0	0	0.00403682	0	0	0.0101679	0	0	0.987204	1	0.00808084	0	0.128601	0	0.00537005	0
10	10	7	9	10	high_non-spec_50385	0	QSALTQPASVSGSPGQSITTSCTGTSSDVGGYNYVSWYQQHPGKAPKLIIYEVNNRPSGVSNRFSGSKSGNTAPLTISGLQAEDEADYYCSSYTSSSTHVFGTGTKLTVL	QVQLQQSGPGLVRPSQTLSLTCAISGDSVPKNGASWNWIRLSPSRGLEWLGRTHYSFRWYHDYAFFVKSRITINVDTSETQVSLQLDSVTPDDTGVYYCARESQRRGRFDPWGQGTLVTVSS	ARESQRRGRFDP	0.0011678	0	0	0.00148864	0	0	0.507516	1	0	0.519247	1	0	0.0241733	0	0	0.913428	1	0.125117	0	0.391683	0	0.000311409	0
24	24	43	124	201	high_non-spec_50386	0	QAVVTQEPSLTVSPGGTVTLTCGSSTGDVTSGHSPYWLQQKPGQAPRLLIYGASYRATGIPDRFSGRGSGTDFTLAISRLEPEDFAVLLLSEYDSSPSDVSALGPKVEIK	QVQLQQSGPGLVTPSQTLSLTCAISGDSVTSNSAAWNWIRQSPSRGLEWLGRTYYRSKWFSDFAVSVRSRISFNPDTSKNLFSLQLYSVTPEDTAAYYCAREVDPSNWYFDVWGRGTLVTVSS	AREVDPSNWYFDV	0.249606	0	0	0.00441467	0	0	0.937561	1	1	0.758209	1	0	0.571482	1	0	0.992382	1	0.757741	1	0.45423	0	0.00921272	0
430	1171	59	665	1213	high_non-spec_50387	0	DIRVTQSPSSLSASVGDRVTITCRASQGLRHYLAWYQQKSGQVPKLLIYAASSLQSGVPSRFSGSGSGTDFTLTISSLQPEDFATYYCQQTYSPPYTFGQGTKLEIK	QVQLQQWGAGLLKPSETLSLTCTVSGGSFRSYYWNWIRQPPGKGLEWIGYVYYNGNTKYNPSLKSRVTISLDTSKSQFSLKLNSVTAADTAVYYCARRVAVSGHWYFDLWGRGTLVTVSS	ARRVAVSGHWYFDL	0.0010252	0	0	0.00138922	0	0	0.00725827	0	0	0.00301685	0	0	0.0430843	0	0	0.752894	1	0.000534539	0	0.0521835	0	0.00541494	0
59	60	3	6	60	high_non-spec_50388	0	QAVVTQEPSLTVSPGGTVTLTCGSSTGTVTSSHNPYWFQQKPGQAPRTLIYGTNNKHSWTPARFSGSLLGGKAALTLSGAQPEDEADYYCLLSYSGVGAVFGGGTQLTVL	QVQLQQSGPGLVKPSQTLSVTCTISGDSVSSNIAAWNWIRQSPSRGLEWLGRTYYRSKWFYDYAVSVKSRMTINPDTSKNQFSLQLHSVTPEDTAVYYCARVNREGVAFHRYFDSWGQGTLVTVSS	ARVNREGVAFHRYFDS	0.00509274	0	0	0.00273371	0	0	0.137866	0	0	0.141667	0	0	0.00882336	0	0	0.990418	1	0.086792	0	0.238549	0	0.0570002	0
1548	1662	74	943	1729	high_non-spec_50389	0	QPVLTQSPSVSVSPGQTARISCSGDKLPTKYICWYQQKSGQSPVLLMYQDDRRPSGVPERFSGSISGDTVTLIISGTQTIDEADYYCQAWDSVTPGVFGGGTKVTVL	QVQLVQSGAEVKKPGASVKVSCKASGYTFTRYKLHWVRQAPGQRLEWMGWIIPGNVNTKFSQKFQGRVTITRDTSASTAYMELRSLRFDDTAVYYCARVGAEGSGSYLRFWGQGTLVTVSS	ARVGAEGSGSYLRF	0.00113743	0	0	0.00163466	0	0	0.0707274	0	0	0.00367594	0	0	0.0161255	0	0	0.984865	1	0.00122305	0	0.0852609	0	0.0029525	0
2805	3049	685	1638	3218	high_non-spec_50390	0	EIVMTQSPGTLSLSPGERATLSCRASQSVSSSYLAWYQQKPGQAPRLLIHASSRATGIPDRFSGSGSGTDFTLTNSRLEPEDFAVYYCQQYGRSPLTFGPGTKVDIK	QVQLQESGPGLVRPSETLSLTCAVSGGILTGNYWSWIRRPPGKGLEWIGYFHYSGKANYNASLKSRITMSIDTSKNQFSLNLTSVTAADTAFYYCARGNGWYLPWGQGTLVTVSS	ARGNGWYLP	0.00165338	0	0	0.00126439	0	0	0.0256164	0	0	0.190704	0	0	0.612441	1	0	0.974826	1	0.0848796	0	0.272998	0	0.587172	1
1520	1631	4	37	1698	high_non-spec_50391	0	DIRVTQSPSSLSASVGDRVTITCRASQGIYKYFAWYQYKPGKAPNLLIHAASTLQSGVPSRFSGSGSGTDFTLTISSPQPEDFATYYCQQYHTFPITFGQGTRLEIK	QVQLQQSGPGLVTPSQTLSLTCAISGDSVSSNSGAWNWIRQSPSRGLEWLGRTYYRSKWYNNYAVSVKSRIAINPDTSKNQFSLHLNSVTPEDSAVYYCVRRAYSGHSGAFDTWGPGTMVTVSS	VRRAYSGHSGAFDT	0.00102447	0	0	0.00120385	0	0	0.0169145	0	0	0.00101722	0	0	0.00717021	0	0	0.833023	1	0.000875123	0	0.059834	0	0.000541279	0
420	432	3	6	438	high_non-spec_50392	0	EIVLTQSPGTQSLSPGERATLSCRASQSVSRSFLAWYQHKPGQAPRLLIYGASSRATGIPDRFRGSGSGTDFTLTISRLEPEDFAVYYCQQYANSITFGGGTKVEIK	QVQLQQSGPGLVKPSQTLSLTCAISGDSVSSNSAAWNWIRQSPLRGLEWLGRTYYRSKWYDDFAVSVRSRITINPDTSRNQFSLQLNSVIPEDTAVYYCARASGWYSYFDSWGQGTLVTVSS	ARASGWYSYFDS	0.00120705	0	0	0.00241031	0	0	0.00253037	0	0	0.0152533	0	0	0.0911182	0	0	0.930729	1	0.00341865	0	0.0855655	0	0.00123219	0
2615	2842	94	163	2991	high_non-spec_50393	0	EIVMTQSPGTLSLSPGERATLSCRASLSVSSSYLAWYQQKPGQAPRLLIYGASSRATGIPDRFSGSGSGTDFTLTINRLEPEDFAVYYCQQYGSSPWTFGQGTKVEIK	QVQLVQSGSEVKKPGASVKVSCRPSGFTFIINYIHWVRQAPGQGLERMARVNPRVDETTYAQKFQDRITMTRDTSTNTVYMELSSLRPEDTAVYYCARDRRLAVSTTVLMDYWGQGTLVTVSS	ARDRRLAVSTTVLMDY	0.00164307	0	0	0.00120737	0	0	0.788046	1	0	0.00199918	0	0	0.611209	1	0	0.833603	1	0.00657279	0	0.120882	0	0.00226036	0
1250	1334	862	2038	1384	high_non-spec_50394	0	QSALTQPPSASGSPGQSVTISCTGTSSDVGGYNYVSWYQQHPGKAPKLMIYGVSNRPSGVSNRFSGSKSGNTASLTISGLQAEDEADYYCSSYTSTTLALGGGTKLTVL	QVQLQQWGAGLLKPSQALSLTCSVSGGSINIDGSYWNWVRQRPGQGLEWIGAIDDTGTTDHNPSLNSRLTISKDTSKNQFSLKLTSVTVADTAVYYCARDRRGRSCAGTCYSYWYFDLWGRGTLVTVSS	ARDRRGRSCAGTCYSYWYFDL	0.00729444	0	0	0.00193345	0	0	0.892786	1	1	0.782552	1	0	0.901752	1	1	0.91929	1	0.016527	0	0.146732	0	0.0111687	0
34	34	10	27	34	high_non-spec_50395	0	QSALIQPASVSGSPGQSITISCAGTSSDVGGYNCVSRYQQHPGKAPKLIIFDVTNRPSGVPIRFSGSKSANTASLTISGLRAEDEADYFCSSYSSSSALVLFGGGTKLTVL	QVQESGPGLVKPSETLSLTCTVSGASISAYYWSWIRQPPGKGLEWIGYIYYRGSANYNPSLKSRATISLDTSKNHFSLKLSSVTAADTAVYYCANLITGVYWYFDLWGRGTLVTVSS	ANLITGVYWYFDL	0.00241096	0	0	0.0027824	0	0	0.236932	0	0	0.0292908	0	0	0.899274	1	1	0.989073	1	0.0351269	0	0.177463	0	0.0414323	0
47	47	80	2039	47	high_non-spec_50396	0	SYVLTQPPSVSVSPGQTASITCSGDKLGDKYACWYQQKPGQSPVLVIYQDSKRPSGIPERFSGSNSGNTATLTISGTQAMDEADYYCQAWDSSTAVFGGGTQLTVL	QVQLQQSGPGLAKPSQTPSLTCAISGDRLSTSSVAWNWIRQSPSRGLEWLGRTFFETRWIYRYAASVKGRITINPDTSKNQFSPHLNSVTPEDTAIYYCARFSGWLGTGDCWGQGTLVTVSS	ARFSGWLGTGDC	0.00146895	0	0	0.00138107	0	0	0.148885	0	0	0.31419	0	0	0.385477	0	0	0.959874	1	0.215728	0	0.334305	0	0.0136066	0
24	24	4	6	325	high_non-spec_50397	0	EIVLTQSPGTLSLSPGERATLFCRASQSLRDTYLAWYQQKPGQAPRLLIYDASSRATGIPVRFSGSGSGTDFTLTISRLEPEDFALYYCQQYRTSPATFGQGTKLEIK	QVQLQQSGPGLVKPSQTLSLTCAISGDSVSSNSAAWNWIRQSPSRGLEWLGRTYYRSKWFYDYAVSVKSRITINPDTSRNRFSLQLNSVTPDDTAVYYCAREVDPNNWYFDFWGRGTLVTVSS	AREVDPNNWYFDF	0.388438	0	0	0.0419792	0	0	0.0175124	0	0	0.325134	0	0	0.0564948	0	0	0.987051	1	0.171948	0	0.320358	0	0.0837896	0
9	9	6	8	9	high_non-spec_50398	0	QSALTQPASVSGSPGQSITISCTGSSSDTDDFKYVSWFQQHPGKAPKLLIYDVSNRPSGVPSRFSGSKSGNTASLTISGLQAEDEAAYYCNSYTNTASPVVFGGGTKLTVL	QITLKESGPGPVRPSETLSLTCTVSGGFISPYHWSWIRRPPGRGLEWIGYIHYTGSTNYNPSLKSRVTTSVDTSKNQFSLKLRSLTAADTAVYYCARYRVGSPVWGSHRESWYFDLWGRGTLVTVSS	ARYRVGSPVWGSHRESWYFDL	0.00115043	0	0	0.00139461	0	0	0.170224	0	0	0.00174529	0	0	0.0113102	0	0	0.876819	1	0.0030296	0	0.126376	0	0.000294942	0
322	329	3	4	458	high_non-spec_50399	0	QSVLIQPPSASGSPGQSVTFSCTGTSSDIGGYNSVSWYQQHPGKAPKLMIYAVSRRPSGVPDRFSGSKSGNTASLTVSGLQAEDDAHYYCSTNAGSNNFEVLFGGGTKVTVL	QVQLQQSGPGLVKPSQSLSLTCAISGDSVSSNSAAWDWIRQSPSRGLEWLGRTYYRSKWYTDYAVSMKSRITINPDTSKNQFSLHLNSVTPEDTAVYYCARAVGYFDLWGRGTLVTVSS	ARAVGYFDL	0.0180044	0	0	0.0674311	0	0	0.0115977	0	0	0.823496	1	0	0.294303	0	0	0.99188	1	0.11958	0	0.337642	0	0.0194853	0
6	6	1	1	6	high_non-spec_50400	0	DIRVTQSPSSLSASVGDRVTITCRASQGIYKYFAWYQYKPGKAPNLLIHAASTLQSGVPSRFSGSGSGTDFTLTISSPQPEDFATYYCQQYHTFPITFGQGTRLEIK	QVQLVQSGAEVKKPGASVKVSCKASGGTFSSYAISWVRQAPGQGLEWMGGIIPIFGTANYAQKFQGRVTITADESTSTAYMELSSLRSEDTAVYYCAREKKGRGRPRYFDLWGRGTLVTVSS	AREKKGRGRPRYFDL	0.00103173	0	0	0.00109281	0	0	0.00252637	0	0	0.00122934	0	0	0.00284408	0	0	0.00127238	0	0.00255659	0	0.135047	0	0.00118369	0
1955	2101	3	5	2193	high_non-spec_50401	0	DIRVTQSLSSVSASVGDRVTITCRASQGIHNYLAWYQKKPGKAPKLLIYTTSSLQSGVPSRFRGSGSGTDFTLTISSLQPEDFATYYCQQSYSPPRTLGQGTKVEIK	QVQLQQSGPGLVKPSQTLSLTCAISGDSVSSNSAAWNWIRQSPSRGLEWLGRTYYRSKWYNDYEVSVKSRITVNPDTSKNQFSLQLNSVTPEDTAVYYCVRGGLYSSSWVFDYWGQGTLVTVSS	VRGGLYSSSWVFDY	0.00102538	0	0	0.00112502	0	0	0.0308078	0	0	0.00161389	0	0	0.00390032	0	0	0.927473	1	0.00309536	0	0.0861625	0	0.000128217	0
332	339	3	6	343	high_non-spec_50402	0	QSVLIQPPSASGSPGQSVTFSCTGTSSDIGGYNSVSWYQQHPGKAPKLMIYAVSRRPSGVPDRFSGSKSGNTASLTVSGLQAEDDAHYYCSTNAGSNNFEVLFGGGTKVTVL	QVQLQQSGPGLVKPSQTLSLTCTISGDSVSSNSAAWTWIRQSPSRGLEWLGRTYYRSKWYNNYAVSVKSRITINPDTSKNQLSLQLNSVTPEGTAVYYCTRWRSSSAFDYWGQGTLVTVSS	TRWRSSSAFDY	0.00116855	0	0	0.0016581	0	0	0.0104757	0	0	0.327309	0	0	0.00390144	0	0	0.978259	1	0.00613087	0	0.119053	0	0.00461279	0
16	16	4	15	16	high_non-spec_50403	0	QSALIQPASVSGSPGQSITISCTGTSSDVGSYYLVSWYQQHPGKAPKLIIHEVNKRPSGVSYRFSGSKSGNTASLTISGLQAEDEADYYCCSYAGSRRALFGGGTQLTVL	QVQLQQSGPGLVEPSQTLSLTCAISRDSVSSNSAAWNWIRQSPSRGLEWLGRTYYRSKWYNEYALSVKSRITINPDTSKNQISLRLSSVTPEDTAVYYCARAGVVTHISGFFYYYYGMDVWGQGTTVTVSS	ARAGVVTHISGFFYYYYGMDV	0.00116823	0	0	0.00159475	0	0	0.315801	0	0	0.00106686	0	0	0.00872147	0	0	0.973762	1	0.00071733	0	0.0700449	0	0.000383152	0
788	831	43	124	201	high_non-spec_50404	0	EIGLTQSPGTLSLSPGERATLSCRASQSVGSSYLAWYQQRHGQAPRLLIYAASSRATGVPDRFSGSGSGTDFTLTIRRLEPEDFAVYYCQQYDGSFTFGPGTKVDIK	QVQLQQSGPGLVTPSQTLSLTCAISGDSVTSNSAAWNWIRQSPSRGLEWLGRTYYRSKWFSDFAVSVRSRISFNPDTSKNLFSLQLYSVTPEDTAVYYYAREVNPSNWYFDVWGRGTLVTVSS	AREVNPSNWYFDV	0.00415107	0	0	0.00371525	0	0	0.00523245	0	0	0.0293431	0	0	0.360398	0	0	0.962648	1	0.211095	0	0.376465	0	0.712137	1
407	419	4	240	425	high_non-spec_50405	0	QAVVTQEPSLTVSPGGTVTLTCASSTGAVTTSFYANWFQQKPGQPPRALIHATTNRESWTPARFSGSLLGDKAALTVSDVQPEDEADYYCLLYYGNTRIFGGGTQLTVL	QVQLQQSGPGLVKPSQTLSLTCAISGDSVSSNRAAWNWVRQSPSRGLEWLGRTYFKSKWYNDYAASVRSRIIINPDTSRNQFYLQLKSVTPEDTAVYYCAREDRSRWYVFDFWGQGTLVTVSS	AREDRSRWYVFDF	0.0115094	0	0	0.00151493	0	0	0.159712	0	0	0.00465064	0	0	0.00764265	0	0	0.989683	1	0.028449	0	0.19803	0	0.189175	0
28	28	3	135	245	high_non-spec_50406	0	DIQVTQSPSSLSASVGDSATITCRASQSISRYLNWYQQKPGKAPKLLIYAASTLQSGVPSRFSGSGSGTDFTLTISGLEPEDFALYYCQQFGSSPITFGQGTRLEIK	QVQLQQSGPGLVKPSQTLSLTCAISGDSVSSNGIAWNWIRQSPSRGLEWLGRTNYRSKWYFDYAVSLRSRVTINPDTSKNQLSLQLNSVTPEDTAIYYCARARGVGKGYFAFWGRGTLVTVSS	ARARGVGKGYFAF	0.00109354	0	0	0.00145844	0	0	0.00171713	0	0	0.00425138	0	0	0.0412052	0	0	0.276284	0	0.00182985	0	0.0975463	0	0.000650994	0
16	16	37	15	16	high_non-spec_50407	0	QSALIQPASVSGSPGQSITISCTGTSSDVGSYYLVSWYQQHPGKAPKLIIHEVNKRPSGVSYRFSGSKSGNTASLTISGLQAEDEADYYCCSYAGSRRALFGGGTQLTVL	QVQLQQSGPGLVKPSQTLSLTCAISGDSVSSNIAAWHWIRLSPSRGLEWLGRTYYRSNRHSDYAVSMKSRITINPDTSKNQISLRLSSVTPEDTAVYYCARAGVVTHISGFFYYYYGMDVWGQGTTVTVSS	ARAGVVTHISGFFYYYYGMDV	0.00113166	0	0	0.00429441	0	0	0.0468263	0	0	0.00105942	0	0	0.00320535	0	0	0.972549	1	0.000845398	0	0.0634715	0	0.00101882	0
28	28	3	135	245	high_non-spec_50408	0	QSVLTQPASVSGSPGQSITISCTGTGSDVGTYNYVSWYQQLPGKAPKVMIYDVTKQPSGVPDRFTGSKSGNTASLTISGLQAEDEADYYCFSFAGSYTWVFGGGTKLTVL	QVQLQQSGPGLVKPSQTLSLTCAISGDSVSSNGIAWNWIRQSPSRGLEWLGRTNYRSKWYFDYAVSLRSRVTINPDTSKNQLSLQLNSVTPEDTAIYYCARARGVGKGYFAFWGRGTLVTVSS	ARARGVGKGYFAF	0.00120002	0	0	0.00165622	0	0	0.0200046	0	0	0.0327727	0	0	0.0915994	0	0	0.88746	1	0.00545941	0	0.153742	0	0.00251147	0
1450	1555	4	6	1616	high_non-spec_50409	0	DIRVTQSPSSLSAAVGDRVSITCRASQAIYNFFCWYQQKPGTAPNLLIYAASSLQSGVPSRFSGSGSGTDFTLSISSLQPEDFATYYCQQSYSSPHTFGQGTKVEIK	QVQLQQSGPGLVKPSQTLSLTCGISGDSVSSSSAAWNWIRQSPSRGLEWLGRTYYRSKWYNDYAVSVKSRLTINPDTSKNQFSLHLNSVTPEDTAVYYCARASPFFGLTIHLDPWGRGTLVTVSS	ARASPFFGLTIHLDP	0.00111099	0	0	0.00145841	0	0	0.0458726	0	0	0.0201073	0	0	0.41783	0	0	0.674426	1	0.00269671	0	0.14381	0	0.00275349	0
20	20	13	18	20	high_non-spec_50410	0	QSALTQPASVSGSPAQSITISCTGTSSDVGAYNYVSWYQQHPGKAPNSCFMMSAKRPAGVPGRFSGSKSGNTASLTISGLQAEDEADYYCSLIYEVAALGQFGGGTKLTVL	QVQLQESGPGLVKPSETPSLSCSVSGASIRSFYWSWVRQVPGKGLEWIGYMFHSGSSNYNPSLKSRVSISVDTSKSQFSLSLSSVTTADTAVYYCARQRASTTFDSWGQGTLIIVSS	ARQRASTTFDS	0.00201641	0	0	0.00328209	0	0	0.30578	0	0	0.396868	0	0	0.575294	1	0	0.985897	1	0.317753	0	0.41389	0	0.0101396	0
46	46	24	33	46	high_non-spec_50411	0	QSALTQPASVSGSPGQSITISCTGTGSDIGNYNLVSLYQQHPGKAPKLIISEVSKRPSGVSNRISGSKSGNTASLTISGLQAEDEADYYCCSYAGSSAVFGGGTQLTVL	QVQLVQSGAEVKKPGASVKVSCKASGYTFTRYYFHWVRQAPGQGLEWMGLINPTGGSASYAQKFQGRVTLTRHTSTRTVYMELRSLRSEDTAVYYCARELVDVDDGSGLHAFDIWGQGTMVTVSS	ARELVDVDDGSGLHAFDI	0.00561991	0	0	0.0398165	0	0	0.875196	1	1	0.430341	0	0	0.973409	1	1	0.993778	1	0.0657992	0	0.17148	0	0.415172	0
609	641	43	369	658	high_non-spec_50412	0	DIQVTQSPSSVSASVGDRVTITCRASQGIRGWLAWYQQKPGKAPKLLIYGASSLQSGVPSRFSGSGSGTDFTLTISSLQPEDFATYYCHQAGSFPLTFGQGTRLEIK	QVQLQQSGPGLVKPSQTLSLTCAISGASVSSNSAAWNWIRQSPSRGLEWLGRTYYRSRWHYDYALFVRSRVSVNPDTSKNQFSLQLTSVTPEDTAVYYCARSRIGYDFLTGYYALHFDLWGRGTLVTVSS	ARSRIGYDFLTGYYALHFDL	0.0010478	0	0	0.00119808	0	0	0.00242059	0	0	0.000902153	0	0	0.00391439	0	0	0.833586	1	0.0023288	0	0.0684833	0	0.000524351	0
8	8	5	7	8	high_non-spec_50413	0	DIQVTQSPSSLSASVGDRVTITCRASQGISNYLAWYQQRPGKVPKLLINAAFTLQSGVPSRFSGTRSGTDFTLTISSLQPEDVATYYCQNYNSAPRTFGQGTKLEIK	QVQLVESEGGVVQPGRSLRLSCAASGFTFSSYGMHWVRQAPGKGLEWVAVIWYDGSNKYYADSVKGRFTISRDNSKNTLYPQMNSLRAEDTAVYYCARGPGSGIAVAGTRLDAFDIWGQGTMVTVSS	ARGPGSGIAVAGTRLDAFDI	0.0011227	0	0	0.00153712	0	0	0.951729	1	1	0.587353	1	0	0.427521	0	0	0.978737	1	0.0725903	0	0.28289	0	0.0342295	0
2111	2729	3	6	2865	high_non-spec_50414	0	QSALIQPASVSGSPGQSITISCTGTSSDVGGYNYVSWYQQHPGKAPKLMIYDVSKRPSGVSNRFSGSKSGNTASLTISGLRAEDEADYYCSSYTSSSTPKAVFGGGTQLTVL	QVQLQQSGPGLVEPSQTLSLTCAISGDSVSSSGAWSWIRQSPSRGLEWLGRIYYRSQWYNDYAASVKSRITINPDTSKNQFSLQLSSVTPEDSAVYYCARGRPFDSWGQGTLVTVSS	ARGRPFDS	0.059279	0	0	0.00400267	0	0	0.0729368	0	0	0.896266	1	1	0.0319202	0	0	0.952092	1	0.128399	0	0.308761	0	0.0573804	0
20	20	13	18	20	high_non-spec_50415	0	QAVVTQEPSLTVSPGGTVTLTCGSSTGAVTISHWPHWFQQKPGQAPRTLISDTSNRQSWTPARFSGSLLGGKAALTLSGAQPEDGADYYCSFGSSAVFGGGTQLTVL	QVQLQESGPGLVKPSETPSLSCSVSGASIRSFYWSWVRQVPGKGLEWIGYMFHSGSSNYNPSLKSRVSISVDTSKSQFSLSLSSVTTADTAVYYCARQRASTTFDSWGQGTLIIVSS	ARQRASTTFDS	0.00165294	0	0	0.0172538	0	0	0.198702	0	0	0.625581	1	0	0.817175	1	1	0.960726	1	0.205985	0	0.304771	0	0.00318493	0
866	915	3	12	940	high_non-spec_50416	0	ETTLTQSPATLSVSPGERATLSCRTSQSINSNLAWYQQKPGQAPRLLIYGASATAAGIPARFSGRGSGTEFTLTISGPQSEDLAVYYCQQYNKWPLTFGPGTKVDIK	QVQLQQSGPGLVRPSQTLSLTCAISGDSVSSSTAAWNWIRQSPSRGLEWLGRTYYRSKWYSDYAVSVKSRITINPDTSKNQFSLQLTSVTVADTAIYYCARGSRSSLEEFAWFDPWGQGTLVTVSS	ARGSRSSLEEFAWFDP	0.0161002	0	0	0.00250992	0	0	0.594998	1	0	0.417235	0	0	0.54343	1	0	0.974757	1	0.0263952	0	0.191092	0	0.0032817	0
1058	1117	233	699	2458	high_non-spec_50417	0	EIVLTQSPGTLSLSPGERVTLSCRASESISSSYLAWYHQAPGQAPRLLVYRASTRATGIPDRFSGSGSGTDFTLTISRLEPEDSGVFYCQQYGRSHFTFGPGTKVDIK	QVQLQQSGPGLVKPSQSLSLTCVISGDSVSSNTASWNWIRQSPSRGLEWLGRTYYKSKFYYHYPRSVKSRITIRPDTSNNQVSLQLNSVTPDDTAVYYCVRGCEWGFGWYFDLWGRGTLVTVSS	VRGCEWGFGWYFDL	0.00120189	0	0	0.0012693	0	0	0.0415389	0	0	0.00295386	0	0	0.0016251	0	0	0.969565	1	0.0081422	0	0.120565	0	0.00200261	0
47	47	3	83	47	high_non-spec_50418	0	QSVVTQEPSLTVSPGGTVILTCGSSTGPVTSGHYPYWFQQKPGQAPRTLIYDTSNKHSWTPARFSGSLLGGKAALTLSGAQPEDEAEYYCFLCYGGVPAVFGGGTQLTVL	QVQLQQSGPGLVEPSQTLSLTCAISGDSVFSNSAAWNWIRQSPSRGLEWLGGTYYRSKWYNEYAISVKSRITINPDTSKNQFSLRLNSVTPEDTAIYYCARFSGWLGTGDCWGQGTLVTVSS	ARFSGWLGTGDC	0.00318559	0	0	0.00210201	0	0	0.355041	0	0	0.723828	1	0	0.0948734	0	0	0.994308	1	0.01011	0	0.131847	0	0.0331233	0
489	565	3	6	582	high_non-spec_50419	0	QSVLIQPASVSGSPGQSITISCTGTSSDVGGYKLVSWYQQHPGKAPKLMIYEVNNRPSGVSNRFSGSKSGNTAPLTISGLQAEDEADYYCSSYTSSSTHVFGTGTKLTVL	QVQLQQSGPGLVKPSQTLSLTCVISGDSVSSNSAAWNWIRQSPSRGLEWLGRTYYRSKWYNDYAVSVKSRITINPDTSKNQFSLQLNSVTPEDTAVYYCARVSAAGITTHWYFDLWGRGTLVTVSP	ARVSAAGITTHWYFDL	0.00159437	0	0	0.787527	1	1	0.0572838	0	0	0.635361	1	0	0.371278	0	0	0.988689	1	0.0185256	0	0.20547	0	0.00845638	0
28	28	3	135	245	high_non-spec_50420	0	ETTLTQSPGTLSLSPGERATLSCRASQSFSINYLAWYQQKPGQAPRLLIYGASSRATGIPDRFSGSGSGTEFTLTISRLEPEDCAVYYCQQYDDSPETFGQGTKVEIK	QVQLQQSGPGLVKPSQTLSLTCAISGDSVSSNGIAWNWIRQSPSRGLEWLGRTNYRSKWYFDYAVSLRSRVTINPDTSKNQLSLQLNSVTPEDTAIYYCARARGVGKGYFAFWGRGTLVTVSS	ARARGVGKGYFAF	0.00211846	0	0	0.00326989	0	0	0.00782377	0	0	0.0237183	0	0	0.0231308	0	0	0.526323	1	0.0198826	0	0.142923	0	0.0154743	0
46	46	24	33	46	high_non-spec_50421	0	QSALTQPASVSGSPGQSVTISCTGTRTDIGEYEYVSWYQHHPDKAPKLIIYDVFKRPPGVPDRFSGSKSGNTASLTISGLQAEDEADYYCCSYAGSYTYAVFGGGTQLTVL	QVQLVQSGAEVKKPGASVKVSCKASGYTFTRYYFHWVRQAPGQGLEWMGLINPTGGTASYAQKFQGRVTLTRHTSTRTVYMELRSLRSEDTAVYYCARELVDVDDGSGLHAFDIWGQGTMVTVSS	ARELVDVDDGSGLHAFDI	0.955288	1	1	0.714495	1	1	0.97829	1	1	0.783593	1	0	0.990694	1	1	0.994242	1	0.478258	0	0.307042	0	0.964553	1
53	53	4	38	53	high_non-spec_50422	0	QPVLTQPASVSGSPGQSITISCTGTTSDVGSYRYVSWYQHPPGTVPKLLLYEVSNRPSGVSDRFSGSKSGNTASLTISGLQAEDEADYYCSSYTRTSTLVFGTGTKLTVL	QVQLQQSGPGLVKPSQTLSLTCAISGDSVSSNIAAWHWIRLSPSRGLEWLGRTYYRSNRHSDYGVSVKGRITINGDTSRNHFSLQLNSVTPEDTAVYYCARAAPLGSGWYFIDYWGQGTLVTVST	ARAAPLGSGWYFIDY	0.00162648	0	0	0.00188521	0	0	0.132669	0	0	0.0268558	0	0	0.0872102	0	0	0.990497	1	0.0182709	0	0.160382	0	0.0132382	0
9	9	6	8	9	high_non-spec_50423	0	QPVLTQSPSVSVAPGKTARITCGGNNIGSKTVHWYQQKPGQAPVVVIYYDSDRPSGIPERFSGSNSGNTATLTINRVEAGDEAGYYCQVWDSSSDHRVFGGRTKLTVL	QVQLQESGPGLLKPSETLSLTCTVSGGFISPYHWSWIRQPPGRGLEWIGYIHYTGSTNYSPPLKSRVTTSVDTSKNQFSLKLRSLTAADTAVYYCARYRVGSPVWGSHRESWYFDLWGRGTLVTVSS	ARYRVGSPVWGSHRESWYFDL	0.0010682	0	0	0.0014318	0	0	0.0237466	0	0	0.0021103	0	0	0.00178333	0	0	0.874115	1	0.00782494	0	0.142094	0	0.00627524	0
240	244	4	21	246	high_non-spec_50424	0	QSALIQPASVSASPAQSITISCSGTSGFVGTYNLVSWYQQHPGKAPKLILYEGLKRPSGVSNRFSGSTSDNMASLTISGVQADDEADYYCCSFGSSAVFGGGTQLTVL	QVQLQQSGPGLVKPSQTLSLTCAISGDSVSSNSAAWNWIRQSPPRGLEWLGRTYYRSKWYNDYGLSVKSRITINPDTSKNQVSLQLKSVTPEDTAVYYCAKSPRYSSGWSLYYFDLWGRSTLVTVSS	AKSPRYSSGWSLYYFDL	0.00134675	0	0	0.00204555	0	0	0.154086	0	0	0.0153428	0	0	0.00550368	0	0	0.8755	1	0.0260585	0	0.236896	0	0.110701	0
16	16	4	15	16	high_non-spec_50425	0	EIVMTQSPGTLSLSPGERATLSCRASQSVSSTYLAWYQQKPGQAPRLLIYGASSRATGIPDRFSGSGSGTDFTLTISRLEPEDFAVDYCQQYGRSPRTFGQGTKVEIK	QVQLQQSGPGLVKPSQTLSLTCAISGDSVSSNSDAWNWIRQSPSRGFEWLGRTYYRSQWYTDYAVSMKSRITINPDTSKNQISLRLSSVTPEDTAVYYCARAGVVTHISGFFYYYYGMDVWGQGTTVTVSS	ARAGVVTHISGFFYYYYGMDV	0.00179931	0	0	0.00140069	0	0	0.162257	0	0	0.00498256	0	0	0.0447733	0	0	0.855241	1	0.0705199	0	0.321134	0	0.00860574	0
296	301	3	6	303	high_non-spec_50426	0	EIVLTQSPGTLSLSPGERASLSCRASQSVSSRYLAWYQQRPGQAPRLLIYSTSSRATGIPDRFSGSGSGTDFTLTISRLEPEDFAVYYCHRYGSPPRTFGQGTKVEIK	QVQLQQSGPGLVRPSQTLSLTCAISRDSVSSNSAAWNWIRQSPSRGLEWLGRTYYRSKWYNEYALSVKSRITINPDTSKNQFVLQLNSVIPEDTAVYYCARGNFRNWFDPWGQGTLVTVSS	ARGNFRNWFDP	0.00104973	0	0	0.00120228	0	0	0.00154357	0	0	0.00874163	0	0	0.00302453	0	0	0.90939	1	0.000572691	0	0.0738167	0	0.000692679	0
3352	3662	480	2040	3886	high_non-spec_50427	0	EIVLTQSPVTLSLSPGERATLSCRASQSVSSSLAWYQQKPGQAPRLLIYDAPKRATGIPARFSGSGSGTGFTLTISSLEPEDFAVYYCQQRSNWLFTFGPGTKVDIK	QVQLQESGPGLVKSSETLSLTCTVSGGSTSTDYWSWIRQPPGKGLEWIGYRYFSGRTDYNPSLRSRVTIPVDASNNQFSLRLTSVTAADTAVYYCARVMPTSPRADAFDLWGQGTMVTVSS	ARVMPTSPRADAFDL	0.00126206	0	0	0.235654	0	0	0.956074	1	1	0.83891	1	0	0.461969	0	0	0.954405	1	0.0247945	0	0.18855	0	0.00127079	0
1690	1815	3	6	1894	high_non-spec_50428	0	EIVLTQSPATLSLSPGERATLSCRASQSVSRYLAWYQHKPGQAPRLLIYDASNRATGIPDRFSGSGSGTDFTLTISSLEPEDFAVYYCQQRSGWLRTFGQGTKVEIK	QVQLQESGPGLVKPSQTLSLTCAISGDSVSSNSGAWNWIRQSPSRGLEWLGRTYYRSKWYYTYAVSVKSRLAINPDTSKNQFSLQLTSVTPEDTALYYCAKGQDQNMGFDYWGQGTLVTVSS	AKGQDQNMGFDY	0.00937619	0	0	0.00134137	0	0	0.68476	1	0	0.0541141	0	0	0.35785	0	0	0.987782	1	0.029432	0	0.229737	0	0.0053469	0
184	186	3	6	186	high_non-spec_50429	0	QPVLTQSASVSGSPGQSITISCTGTNTDIGSYDLVSWYQQHPGKAPKLLIYGATKRPSGVSSRFSASKSGNTASLRISGLQAEDEADYYCCSYTGRGTGVFGGGTKLTVL	QVQLQQSGPGLVKPSQTLSLTCAISGDSVSSNFAAWNWIRQSPSRGLEWLGRIYYRSKWYNEYAVSVKSRITINPDTSKNQFSLQLNSVTPEDTAVYYCATTSITGVVWYFDLWGRGTLVTVSS	ATTSITGVVWYFDL	0.0193183	0	0	0.00525015	0	0	0.0215749	0	0	0.00559259	0	0	0.202468	0	0	0.99205	1	0.0476142	0	0.194866	0	0.0780399	0
20	20	13	18	20	high_non-spec_50430	0	DIVLTQSPATLSVSPGERATLSCRASQSVSSNLAWYQQKPGQAPRLLIYGASTRATGIPARFSGSGSGTEFTLTISSLQSEDFAVYYCQQYYRWPHTFGQGTKVEIK	QVQLQESGPGLVKPSETPSLSCSVSGASIRSFYWSWVRQVPGKGLEWIGYMFHSGSSNYNPSLKSRVSISVDTSKSQFSLSLSSVTTADTAVYYCARQRASTTFDSWGQGTLIIVSS	ARQRASTTFDS	0.001958	0	0	0.00167254	0	0	0.400418	0	0	0.00443633	0	0	0.590396	1	0	0.897708	1	0.0225177	0	0.183931	0	0.00216826	0
17	17	11	16	17	high_non-spec_50431	0	QSVLTQPASVSGSPGQSITISCTGTSSDIGGYNYVSWYQLHPGKAPQLMIYDVNRRPSGVSNRFSGSKSGNTASLTISGLQAEDEAEYYCSSYTFSTTLCVFGTGTKLTVL	QVQLQESGPGLVKPSETLSLTCSVSGGSMRSNDYYWNWIRQPPGKGLEWIGNVFHTGPTRYNPSLKSRVTISGDTSKNQFSLELSSVTAADTGVYYCARLGRGFTRGLDRREVYYYATDVWGQGTTVTVSS	ARLGRGFTRGLDRREVYYYATDV	0.637536	1	1	0.00164545	0	0	0.945122	1	1	0.0930636	0	0	0.00266791	0	0	0.502587	1	0.0990745	0	0.289208	0	0.124642	0
20	20	13	18	20	high_non-spec_50432	0	QSALIQPASVSASPAQSITISCSGTSGFVGTYNLVSWYQQHPGKAPKLILYEGLKRPSGVSNRFSGSKSGNTASLTISGLQAEDEADYYCCSYAGSSTAVFGGGTQLTVL	QVQLQESGPGLVKPSETPSLSCSVSGASIRSFYWSWVRQVPGKGLEWIGYMFHSGSSNYNPSLKSRVSISVDTSKSQFSLSLSSVTTADTAVYYCARQRASTTFDSWGQGTLIIVSS	ARQRASTTFDS	0.00129904	0	0	0.00332339	0	0	0.0964696	0	0	0.0384368	0	0	0.59876	1	0	0.981322	1	0.0510467	0	0.280229	0	0.0323855	0
591	623	43	728	640	high_non-spec_50433	0	QSVLTQPASVSGSPGQSITISCTGTSSDVGGYNYVSWYQQHPGKAPKLIIYEVTNRPSGVSNRFSGSKSGNTASLTISGLQAEDEADYYCTSYTSTSTLGVRRTGTKLTVL	QVQLQQSGPGLVKPSQTLSLTCAISGDSVSRRSAAWNWIRQSPSRGLEWLGRTYYNPKWYNDYALSVKGRIAINPDTSENQFSLHLHSATPEDAAVYYCARVAVFSLPEGYVDLWGRGTLVTVSS	ARVAVFSLPEGYVDL	0.00122082	0	0	0.00159562	0	0	0.659034	1	0	0.00612201	0	0	0.241346	0	0	0.994007	1	0.0163762	0	0.197686	0	0.0255123	0
439	453	4	266	462	high_non-spec_50434	0	DIRMTQSPDSLAVSLGERATINCRSSQSVLSTSNNNYHLAWYQQKSGQPPKLLIYWASIRQSGVPDRFSGGGSGTDFTLTISSLEPEDFAVYYCQQRSNWFTFGPGTKVDIK	QVQLQQSGPGLVKPSQTLSLTCAISGDSVSSDSAGWNWIRQSPSRGLVWLGRTFYRSKWSHVYAESVASRITINPDTSKNQFSLQLNSVTPEDTAVYYCAYAVAGAGFFNYWGQGTLVTVSS	AYAVAGAGFFNY	0.00156135	0	0	0.00315818	0	0	0.572932	1	0	0.00273748	0	0	0.00875585	0	0	0.978947	1	0.0656406	0	0.164645	0	0.000393145	0
2	2	2	2	2	high_non-spec_50435	0	QPVLTQPASVSGSPGQSITISCTGTTSDVGSYRYVSWYQHPPGTVPKLLLYEVSNRPSGVSDRFSGSKSGNTASLTISGLQAEDEADYYCSSYTRHQPLMVFGTGTKLTVL	QVQLVESEAEVKKPGASVKVSCKAPGYTFTSYYMHWVRQAPGRGLEWMGIINPSGGRTTYAQKFQGRVTMTWDTSTSTAYMELRSLRSDDTAVYYCARRLAAAGQWVWFDPWGQGTLVTVSS	ARRLAAAGQWVWFDP	0.0012696	0	0	0.00144787	0	0	0.880655	1	1	0.706162	1	0	0.0182009	0	0	0.982774	1	0.017006	0	0.204377	0	0.000246151	0
1592	1708	3	6	1777	high_non-spec_50436	0	QPVLTQSPSASGSLGQSVTLFCTGTHYDVGGYNYVSWYQQYPGKAPKLVLYEVTKRPAGVPGRFSGSKSGNTASLTISGLQAEDEADYYCSSYDGSSSHVAFGGGTKLTVL	QVQLQQSGPGLVKPSQTLSLTCAISGDSVSSNSAAWLWLRQSPSRGLEWLGRTYYRSKWYNDYAVSVKSRITINPDTSRNQFSLQLNSATPEDTAVYYCARGLSSGWDLYFHHWGQGTLVTVSS	ARGLSSGWDLYFHH	0.00253069	0	0	0.00639931	0	0	0.00589288	0	0	0.0719796	0	0	0.0845466	0	0	0.989622	1	0.0304641	0	0.216978	0	0.00131449	0
142	143	35	90	143	high_non-spec_50437	0	QSALTQPASVPGSPGQSITISCTGTSSDVGGYNYVSWYQKVPGKAPKLLIYGVSERPSGVSDRFAGSKSGDTASLTISGLQAEDEADYYCFSSRGWVFGGGTKLTVL	QVQLQQSGPGLVRPSQTLSLTCVISGDSVSSNIGAWNWIRQSPSRGLEWLGRTFYRSKWYNRYAESVRGRVAINPDTSKNQFSLQLNSVSPEDTAIYYCARGGSEGWPFDFWGQGTLVTVSS	ARGGSEGWPFDF	0.0363805	0	0	0.00268252	0	0	0.140778	0	0	0.0462713	0	0	0.133195	0	0	0.99184	1	0.0613835	0	0.219792	0	0.0049231	0
16	16	4	15	16	high_non-spec_50438	0	QSVLIQPASVSGSPGQSITISCTGTSSDIGSYNLVSWYQQHPGKAPKLIIYEVTKRPSGVSNRFSGSKSGNTASLTISGLQAEDEADYYCCSYSGSSTSFGTGTKLTVL	QVQLQQSGPGLVKPSQTLSLTCAISGDSVSSNSDAWNWIRQSPSRGFEWLGRTYYRSQWYTDYAVSMKSRITINPDTSKNQISLRLSSVTPEDTAVYYCARAGVVTHISGFFYYYYGMDVWGQGTTVTVSS	ARAGVVTHISGFFYYYYGMDV	0.770911	1	1	0.541653	1	1	0.655718	1	0	0.0341243	0	0	0.187026	0	0	0.958133	1	0.172004	0	0.349215	0	0.0354925	0
20	20	13	18	20	high_non-spec_50439	0	QSALIQPASVSASPAQSITISCSGTSGFVGTYNLVSWYQQHPGKAPKLILYEGLKRPSGVSNRFSGSTSDNMASLTISGVQADDEADYYCQSHDSSSWVFGGGTQLTVL	QVQLQESGPGLVKPSETPSLSCSVSGASIRSFYWSWVRQVPGKGLEWIGYMFHSGSSNYNPSLKSRVSISVDTSKSQFSLSLSSVTTADTAVYYCARQRASTTFDSWGQGTLIIVSS	ARQRASTTFDS	0.00471716	0	0	0.0177083	0	0	0.214779	0	0	0.570466	1	0	0.792554	1	1	0.980337	1	0.591744	1	0.4411	0	0.073501	0
8	8	5	7	8	high_non-spec_50440	0	ETTLTQSPAFMSATPGDRVIISCRASQDIDDDVCWYQRKPGEAPILILQESTVLLPGIPPRFSGSGYGSDFTLTINNMQSEDAAYYFCLQHDSFPFTFGQGTKLEIK	QVQLVESEGGVVQPGRSLRLSCAASGFTFSSYGMHWVRQAPGKGLEWVAVIWYDGSNKYYADSVKGRFTISRDNSKNTLYPQMNSLRAEDTAVYYCARGPGSGIAVAGTRLDAFDIWGQGTMVTVSS	ARGPGSGIAVAGTRLDAFDI	0.00343105	0	0	0.912497	1	1	0.996208	1	1	0.99117	1	1	0.993879	1	1	0.980761	1	0.707141	1	0.51692	1	0.0387021	0
2020	2175	1	1187	2268	high_non-spec_50441	0	EIVMTQSPATLSLSPGERATLSCRASQSVSNFLAWYQQKPGQAPRLLIYDASNRATGIPARFSGSGSETDFTLTISSLEPEDFAVYYCQQRSNLWTFGQGTKVEIK	QVQLVQSGAEVKKPGASVKVSCKASGYTFTRYYFHWVRQAPGQGLEWMGGIAPMFGTTKYGQKFQGRVTITTDESTSTTYMELSSLRSEDTAVYYCARVNQLVLYWYFDLWGQGTLVTVSS	ARVNQLVLYWYFDL	0.0037713	0	0	0.00140434	0	0	0.922605	1	1	0.685647	1	0	0.66762	1	0	0.945504	1	0.00853216	0	0.119472	0	0.00294297	0
2022	2177	2	74	2270	high_non-spec_50442	0	EIVLTQSPGTLSLSPGERATLSCRASQSVSSSSLAWYQQKPGQAPRLLIYGASIRATGIPDRFTGSGSGTDFTLTISRLEPEDFAVYYCQQYGSSPQTFGHGTKVDIK	QVQLVESEAEVKKPGASVKVSCKASGYTFTSYYMHWVRQAPGQGLEWMGRINPSGGTTSYAQKFQGRVTMTRDTSTSTVYMELSSLRYEDTAVYYCARPRLSRFFGVDGSNAFDIWGQGTMVTVSS	ARPRLSRFFGVDGSNAFDI	0.0804799	0	0	0.00306352	0	0	0.68446	1	0	0.941546	1	1	0.150042	0	0	0.230265	0	0.578832	1	0.449974	0	0.0386854	0
18	55	27	40	55	high_non-spec_50443	0	QSVVTQEPSFSVSPGGTVTLTCGLSSGSVSTSYYPSWYQQTPGQAPRALIYSTNTRSSGVPDRFSGSILGNKAALTITGAQADDESDYYCVLYMGSGISVFGGGTQLTVL	QVQLQQWGAGLLKPSETLSLTCAVYSGSFSGFYYWSWIRQPAGKGLEYIRRIFTSGSTDYNPSLTSRVTISVDTSKNQFSLKLTSVTAADTAIYYCARTHWSYWYFDLWGRGTLVTVSS	ARTHWSYWYFDL	0.0028383	0	0	0.797283	1	1	0.950398	1	1	0.950837	1	1	0.377955	0	0	0.857887	1	0.0041998	0	0.104835	0	0.0561097	0
16	16	4	15	16	high_non-spec_50444	0	QAVVTQEPSLTVSPGGTVTLTCGSSTGSVTISHYPHWFQQRPGQAPRTLIYDTTNKHSWTPARFSGSLLGGKAALTLSGAQPEDEADYYCLLSYSGVGAVFGGGTQLTVL	QVQLQQSGPGLVKPSQTLSLTCAISGDSVSSNSDAWNWIRQSPSRGFEWLGRTYYRSQWYTDYAVSMKSRITINPDTSKNQISLRLSSVTPEDTAVYYCARAGVVTHISGFFYYYYGMDVWGQGTTVTVSS	ARAGVVTHISGFFYYYYGMDV	0.613288	1	1	0.798359	1	1	0.789125	1	0	0.638087	1	0	0.100981	0	0	0.984136	1	0.0684815	0	0.295279	0	0.231704	0
15	15	10	14	15	high_non-spec_50445	0	QSALIQPASVSGSPGQSITISCTGTSSDVGSYNLVSWYQQHPGKAPKLMIYEVSQRPSGVPDRFSGSKSGNTASLTVSGLQADDEADYYCISYAGRNNFDVVIGGGTKLTVL	QVQLQESGPGLVKPSETPSLTCTVSGGSISSYYWSWIRQPPGKGLEWIGNIFYTGSTNYIPSLKSRVTISLDTPKNQLSLKLRSVTAADTAVYYCARDEDSSSWLLTWFDSWGHGTLVTVSS	ARDEDSSSWLLTWFDS	0.0491147	0	0	0.788643	1	1	0.942591	1	1	0.961319	1	1	0.941498	1	1	0.994592	1	0.277118	0	0.358929	0	0.0832818	0
174	176	4	44	176	high_non-spec_50446	0	QSVPTQPPSASGSPGESVTISCTGTSSDVGGYDYVSWYQQHPGKAPKLILYDVNRRPSGVPDRFSGSKSGNTASLTVSGLQAEDEADYYCSSYAGSINAVFGGGTQLTVL	QVQLQQSGPGLVKPSQTLSLTCAISGDSVSSNSVVWNWIRQSPSRGLEWLGRTFYRSKWYNDSAVSVKSRITINPDTSKNQFSLHLNSVTSDDTAVYYCAREMEGGHIHWGQGTLVTVSS	AREMEGGHIH	0.946077	1	1	0.974477	1	1	0.44188	0	0	0.851769	1	0	0.871401	1	1	0.995064	1	0.249941	0	0.351814	0	0.590237	1
34	34	78	27	34	high_non-spec_50447	0	DIQVTQSPSSLSASVGDSATITCRASQSISRYLNWYQQKPGKAPKLLIYAASTLQSGVPSRFSGSGSGTDFTLTISSLQPEDFATYYCQQSYRAPPTFGQGTKVEIK	QVQLQESGPGLVKPSETPSLSCSVSGASIRSFYWSWIRQPPGKGLEWIGYIYYRGSANYNPSLKSRATISLDTSKNHFSLKLSSVTAADTAVYYCANLITGVYWYFDLWGRGTLVTVSS	ANLITGVYWYFDL	0.00104522	0	0	0.0012525	0	0	0.0186066	0	0	0.00456718	0	0	0.201035	0	0	0.849009	1	0.000706074	0	0.0278021	0	0.00247369	0
591	623	43	728	640	high_non-spec_50448	0	QSVLTQPASVSGSPGQSISISCTGTSSDVGGYNAVSWYQQHPGKAPKLMIYAVSRRPSGVPDRFSGSKSGNTASLTVSGLQAEDDAHYYCSTNAGSNNFEVLFGGGTKVTVL	QVQLQQSGPGLVKPSQTLSLTCAISGDSVSRRSAAWNWIRQSPSRGLEWLGRTYYNPKWYNDYALSVKGRIAINPDTSENQFSLHLHSATPEDAAVYYCARVAVFSLPEGYVDLWGRGTLVTVSS	ARVAVFSLPEGYVDL	0.00127353	0	0	0.00147655	0	0	0.187543	0	0	0.0500405	0	0	0.0172211	0	0	0.993693	1	0.00244635	0	0.105096	0	0.00165172	0
1491	1599	4	425	1665	high_non-spec_50449	0	QSVLIQPASVSGSPGQSVAISCTGTSSDVGGYNYVSWYRQHPGRAPKLMIYDVTKRPSGVPDRLSGSKSGNTASLTISGVQADDEADYYCCSFGSSAVFGGGTQLTVL	QVQLQQSGPGLVKPSQTLSLTCAVSGDSVSSRTAAWNWIRQSPSRGLEWLGRTYYRSKWHNDYAVSVKIRITINPDTSKNLFSLQLNSVTPEDTGLYYCARPGYYAEYLKPWGQGTLVTVSS	ARPGYYAEYLKP	0.00110449	0	0	0.00379525	0	0	0.00680039	0	0	0.00942281	0	0	0.0305418	0	0	0.991286	1	0.00636016	0	0.152013	0	0.00061674	0
5	5	3	5	5	high_non-spec_50450	0	DIRVTQSPSSLSASVGDRVTITCRASQGIYKYFAWYQYKPGKAPNLLIHAASTLQSGVPSRFSGSGSGTDFTLTISSPQPEDFATYYCQQYHTFPITFGQGTRLEIK	QVQLQQSGPGLVKPSQTLSLTCAISGDSVSSNFAAWNWIRQSPSRGLEWLGRTYYRAKWYHDYEGSVKTRITINPDTSKNQFSLQLRSVTPEDTAVYYCVRVGGSWTSYYWDWGQGTLVTVSS	VRVGGSWTSYYWD	0.0010593	0	0	0.0011826	0	0	0.00268298	0	0	0.00162223	0	0	0.00289554	0	0	0.921047	1	0.000787478	0	0.0755723	0	0.000526074	0
439	751	3	266	773	high_non-spec_50451	0	DIQVTQSPSSLSASVGDRVTITCRASQSISSYLNWYQQKPGKAPKLLIYAASSLQSGVPSRFSGSGSGTEFTLTISSLQPEDFATYYCLQHTAYPWTFGQGTKVEIK	QVQLQQSGPGLVKPSQTLSLTCAISGDNVSRNSAAWNWIRQSPSRGLEWLGRTYYRSKWYTDYVASVKSRITINPDTSRNLFSLQLKSLTPEDTAVYYCASAMAGAGFFNYWGQGTLITVSS	ASAMAGAGFFNY	0.00396116	0	0	0.00142251	0	0	0.222497	0	0	0.00535767	0	0	0.0432803	0	0	0.945383	1	0.114154	0	0.291807	0	0.00520855	0
1722	1853	3	548	1934	high_non-spec_50452	0	EIVLTQSPATLSLSPGERASLSCRASQSLSSYLAWYQQKPGQAPRLLIYGASSRATGIPDRFSGSGSGTDFTLTISRLEPEDFAVFYCQQYGSSPPITFGQGTRLEIK	QVQLQQSGPGLVKPSQTLSLTCAISGDSVSSYGVAWSWFRQSPSRGLEWLGRTYYRSNWFNDYAVSVNSRIIINPDTSKNQFSLQLNSVTPEDMAVYYCARQVRRYFDSWGQGTLVTVSS	ARQVRRYFDS	0.00182335	0	0	0.00138077	0	0	0.00707278	0	0	0.0398856	0	0	0.0335587	0	0	0.148037	0	0.0243525	0	0.162075	0	0.0037319	0
281	285	3	6	287	high_non-spec_50453	0	QPVLTQSASVSGSPGQSITISCTGTSSDLGTYNIVSWYQQHPGKAPKLIIYEVRKRPSGVSDRFSASKSGNTASLTISGLQAEDEADYHCATYDDSLNGYVFGTGTKLTVL	QVQLQQSGPGLVKPSQTLSLTCAISGDGVSSNSAVWNWIRQSPSRGLEWLGRTYYRFKWYNDYALSVKSRITINPDTSKNQFSLQLNSVTPEDTAVYYCARERGSYGRLDWYFDLWGRGTLVTVSS	ARERGSYGRLDWYFDL	0.00575745	0	0	0.0039445	0	0	0.475832	0	0	0.336351	0	0	0.0465919	0	0	0.983427	1	0.116102	0	0.246135	0	0.0177243	0
6	6	1	1	6	high_non-spec_50454	0	DIRVTQSPSSLSASVGDRVTITCRTSQSISSYLNWYQHKPGKAPRLLICAASSLQSWGPIKVQWQWIWDRLHSHHHSLQPEDFATYYCQQSYSNPQITFGQGTRLEIK	QVQLVQSGAEVKKPGSSVKVSCKASGGTFSSYAISWVRQAPGQGLEWMGGIIPIFGTANYAQKFQGRVTITADESTSTAYMELSSLRSEDTAVYYCAREKKGRGRPRYFDLWGRGTLVTVSS	AREKKGRGRPRYFDL	0.00102578	0	0	0.00105336	0	0	0.00154503	0	0	0.000922688	0	0	0.00235318	0	0	0.001914	0	0.00475981	0	0.196598	0	0.000209039	0
540	564	127	330	581	high_non-spec_50455	0	QSALIQPASVSGSPGQSITISCTGTSSDVGSYYLVSWYQQHPGKAPKLIIHEVNKRPSGVSYRFSGSKSGNTASLTISGLQAEDEADYYCCSYAGSRRALFGGGTQLTVL	QVQLQQSGPTLVKPTRTLTLTCAFSGFSLSTTGVGVGWIRQPPAKALEWLALIYWDDDKRYRPSLKSRITITKDISKNQVVLTMTNMYPVDTATYFCAQRRRITMARGRHDVFDIWGQGTMVTVSS	AQRRRITMARGRHDVFDI	0.00108518	0	0	0.00116373	0	0	0.7426	1	0	0.00137043	0	0	0.00562121	0	0	0.0148497	0	0.0004596	0	0.052666	0	0.000746584	0
3353	3663	3	6	3887	high_non-spec_50456	0	QSVLTQPASVSGSPGQSITISCTGTSSDVGGYNYVSWYQQHPGKAPKLMIYEVSKRPSGVPDRFSGSKSGNTASLIISGLQAEDDADYYCCSYAGSYSWVFGGGTKVTVL	QVQLQQSGPGLVKPSQTLSLTCAISGDSVSSNSAAWNWIRQSPSRGLEWLGRTYYKSKWYNDYAQSVKSRITINPDTSKNQFSLQLKSVTPEDTAVYYCARDIRSYYKYYGMDVWGQGTMVTVSS	ARDIRSYYKYYGMDV	0.685507	1	1	0.00176878	0	0	0.0533646	0	0	0.0287262	0	0	0.00617358	0	0	0.896672	1	0.073323	0	0.243506	0	0.205371	0
20	20	13	18	20	high_non-spec_50457	0	QSALIQPASVSASPAQSITISCSGTSGFVGTYNLVSWYQQHPGKATKLILYEGLKRPSGVSNRFSGSTSDNMASLTISGVQADDEADYYCCSFGSSAVFGGGTQLTVL	QVQLQESGPGLVKPSETPSLSCSVSGASIRSFYWSWVRQVPGKGLEWIGYMFHSGSSNYNPSLKSRVSISVDTSKSQFSLSLSSVTTADTAVYYCARQRASTTFDSWGQGTLIIVSS	ARQRASTTFDS	0.00177255	0	0	0.016543	0	0	0.191113	0	0	0.568359	1	0	0.636973	1	0	0.9749	1	0.246593	0	0.268965	0	0.0381214	0
20	20	13	18	20	high_non-spec_50458	0	QSVVTQEPSFSVSPGGTVTLTCGLSSGSVSTSYYPSWYQQTPGQAPRTLIYSTNTRSSGVPDRFSGSILGNKAALTITGAQADDECDYYCVLYMGSGISVFGGGTQLTVL	QVQLQESGPGLVKPSETLSLTCTVSGGSISRYYWSWVRQVPGKGLEWIGYMFHSGSSNYNPSLKSRVSISVDTSKSQFSLSLSSVTTADTAVYYCARQRASTTFDSWGQGTLIIVSS	ARQRASTTFDS	0.03175	0	0	0.164407	0	0	0.873909	1	1	0.911163	1	1	0.919843	1	1	0.987562	1	0.0194372	0	0.203428	0	0.054223	0
1719	1849	4	266	1930	high_non-spec_50459	0	QSVLIQPASVSGSPGQSITVSCTGASGDVGSVCWYQQHPGKAPKLLIYEVTKRPSGVSNRFSGSKSGNTASLTISGLQAEDEANYYCSSYTSTGLYVFGTGTKVTVL	QVQLQQSGSGLVKPSQTLSLTCAISGDSVSSNFAAWNWIRQSPSRGLEWLGGTYYRSKWYNDYAVSVKSRITINPDTSKNLFSLQLNSVTYEDTAVYYCVYAVAGAGFFMHWGQGTLVTVSS	VYAVAGAGFFMH	0.0160825	0	0	0.126122	0	0	0.236819	0	0	0.779175	1	0	0.8786	1	1	0.981491	1	0.123584	0	0.24985	0	0.0367703	0
18	18	3	6	18	high_non-spec_50460	0	EIVLTQSPGTLSLSAGERATLSCRASQSADSTHLAWYQQKPGQAPRLLIYGASSRATGIPDRFSGSGSGTDFTLTISRLEPEDFAVYYCQQYGSSPFTFGPGTKVDIK	QVQLQQSGPGLVKSSQTLSLICAISGDSVSSNSAAWNWIRQSPSRGLEWLGRTYYGSKWYNDYAVSVKSRITINPDTSKNQFSLQLNSVTPEDTAVYYCARTYARSYWYFDLWGRGTLVTVSS	ARTYARSYWYFDL	0.54795	1	1	0.0684075	0	0	0.0287492	0	0	0.0435418	0	0	0.142855	0	0	0.328695	0	0.223049	0	0.344179	0	0.318879	0
1592	1708	4	6	1777	high_non-spec_50461	0	QSVLIQPASVSGSPGQSITISCTGTSSDVGGYNYVSWYQQHPGKAPTLMIYEGSKRPSGVSIRFSGSNSGNTASLTISGLQAEDEADYYCSSYTNSGTRVFGGGTKLTVL	QVQLQQSGPGLVKPSQTLSLTCAISGDSVSSNSAAWTWIRQSPSRGLEWLGRTYYMSKWSNDYAVSVKSRITINPDTSRNQFSLQLNSATPEDTAVYYCARGLSSGWDLYFHHWGQGTLVTVSS	ARGLSSGWDLYFHH	0.00373122	0	0	0.00248614	0	0	0.0467833	0	0	0.459178	0	0	0.633325	1	0	0.984731	1	0.0622102	0	0.263516	0	0.00300636	0
166	168	3	5	168	high_non-spec_50462	0	QPVLTQPPSVSVSPGQAASITCSGDKLGDKYACWYQQKPGQSPVLVIYQDSKRPSGIPERFSGSNSGNTATLTISGTQAMDEADYYCQAWDSSTVVFGGRTKLTVL	QVQLQQSGPGLVKPSQTLSLTCAISGDSVSSNSAAWNWIRQSPSRGLEWLGRTYYRSKWYNDYEVSVKSRMTINPDTSRNQFSLQLNSVTPEDTAVYYCARVLPGSNIWAFDIWGQGTMVTVSS	ARVLPGSNIWAFDI	0.00269596	0	0	0.147037	0	0	0.5468	1	0	0.981671	1	1	0.592055	1	0	0.977841	1	0.112248	0	0.354747	0	0.266502	0
44	44	3	6	44	high_non-spec_50463	0	QSALTQPPSASGSPGQSVTISCTGTSSDIGGYNYVSWYQQHPGKAPKLMIYDVSNRPSGISNRFSGSKPGNTASLTISGLQAEDEADYYCYSYTISNTYVFGTGTKVTVL	QVQLQQSGPGLVKPSQTLSLTCAISGDSVSSNSGAWNWIRQSPSRGLEWLGRTYYRSWWYNNYAVSVKSRIAINPDTSKNQFSLQLNSVTPEDTAVYYCGRGVSNIQHWGQGTLVTVSS	GRGVSNIQH	0.00115517	0	0	0.00185384	0	0	0.350717	0	0	0.333935	0	0	0.856864	1	1	0.988796	1	0.00541729	0	0.0867338	0	0.000275835	0
20	20	3	294	20	high_non-spec_50464	0	QSALIQPASVSASPAQSITISCSGTSGFVGTYNLVSWYQQHPGKAPKLILYEGLKRPSGVSNRFSGSTSDNMASLTISGVQADDEADYYCCSFGSSAVFGGGTQLTVL	QVQLQQSGPGLVKPSQTLSLTCAISGDSVSSKRAAWNWIRQSPSRGLEWLGRTYYRSKWYNDYALSVKSRITINPDTSKSQFSLSLSSVTTADTAVYYCARQRASTTFDSWGQGTLIIVSS	ARQRASTTFDS	0.00117604	0	0	0.00161156	0	0	0.0180245	0	0	0.0295001	0	0	0.00873158	0	0	0.974102	1	0.00624202	0	0.163546	0	0.00537917	0
39	39	3	6	39	high_non-spec_50465	0	EIVMTRSPGTLSLSPGERATLSCRASQSVSSTYLAWYQQKPGQAPRLLIYGASSRATGIPDRFSGSGSGTDFTLTISRLEPEDFAVYYCQQFGSSPWYTFGQGTKLEIK	QVQLQQSGPGLVKPSQTLSLTCAISGDSVSSNSGAWNWIRQSPSRGLEWLGRTYNRARWYYDYAVSVKSRITINPDTSKNQFSLQLNSVTPEDTAMYYCGRARESRYFDLWGRGTLVTVSS	GRARESRYFDL	0.00145078	0	0	0.00119149	0	0	0.0241167	0	0	0.00278308	0	0	0.00958226	0	0	0.963826	1	0.0720185	0	0.186972	0	0.19128	0
902	952	5	535	978	high_non-spec_50466	0	EIVLTQSPGTLSVSPGERATLSCRASQTVRSNLAWYQQRPGQAPRLLIYGASTRATGIPARFSGSGSGTDFTLTISSLQSEDFAVYYCQQYNNWPPITFGQGTRLEIK	QVQLVESEGGVVQPGRSLRLSCAASGFIFSSFAMHWVRQAPGKGLEWVAVISFDGSIKYYADSVKGRFTISRDNPKKTLYLQGNSLRGEDTAVYYCARGIYSSGWYRVNAFDIWGQGTMVTVSS	ARGIYSSGWYRVNAFDI	0.00107235	0	0	0.00127015	0	0	0.0232054	0	0	0.000878032	0	0	0.00262352	0	0	0.945179	1	0.0367097	0	0.215141	0	0.361327	0
59	60	10	590	60	high_non-spec_50467	0	QSDLTQPPSASGSPGQSVTISCTGTSSDIGAYNYVSWYQQHPGKAPKLIMFDVSHRPSGLSNRFSGSKSGNTASLTISGLQAEDEADYYCSSYTSSSTRVFGTGTKLTVL	QVQLQESGPGLVKPSETLSLTCTVSGGSISRYYWGWIRQPPGKGLEWIGYVYDSASTNYNLSLKSRVTISLDTSKNQFSLKLASVTAADTAVYYCARVNREGVAFHRYFDSWGQGTLVTVSS	ARVNREGVAFHRYFDS	0.00163677	0	0	0.00988813	0	0	0.404173	0	0	0.656013	1	0	0.11847	0	0	0.97451	1	0.0167101	0	0.1329	0	0.00582873	0
210	213	3	42	214	high_non-spec_50468	0	DIRVTQSPSSLSASVGDRITITCRASQDIDNYLAWFQQKPGKAPKSLIYAASTLQGGVPSKFRDSGSGTDFTLTINRLEPEDSAVYFCHQYGSSPRTFGQRTKVEIK	QVQLQQSGPGLVKTSQTLSLICVISGDRVSSNSAAWSWIRQSPSRGLEWLGRTYYRSKWYNDYAVSVKSRITINPDTSKNQFSLQLNSVTPEDTAVYYCARRPPDGTFDYWGRGTLVTVSS	ARRPPDGTFDY	0.00130527	0	0	0.00127437	0	0	0.215964	0	0	0.00162066	0	0	0.0922963	0	0	0.973725	1	0.0121711	0	0.134694	0	0.000170221	0
480	498	4	21	508	high_non-spec_50469	0	QSDLTQPPSASGSPGQSVTISCTGTSSDIGAYNYVSWYQQHPGKAPKLIMFDVSHRPSGLSNRFSGSKSGNTASLTISGLQAEDEADYYCSSYTSSSTRVFGTGTKLTVL	QVQLQQSGPGLVKPSQTLSLTCDISGDSVSSNSVAWNWIRQSPSRGLEWLGKTYYRSQWFNEYAVSVKSRILINPDTSKNQFSLQLNSVTPEDTAVYYCARGPLGRSYWYFDLWGRGTLVTVSS	ARGPLGRSYWYFDL	0.828995	1	1	0.0915581	0	0	0.0894006	0	0	0.844804	1	0	0.294702	0	0	0.915565	1	0.29977	0	0.308154	0	0.645797	1
67	68	4	49	68	high_non-spec_50470	0	EIVLTQSPDTLSLSPGERATLSCRASQSVRSNYLAWYQQIPGQAPRLLIYGVSSRATGIPDRFSGSGSGTDFTLTISRLEPEDFAVYYCQLYGTSPPYTFGQGTKLEIK	QVQLQQSGPGLVRPSQTLSLTCAISGDSVSSNSAAWNWIRQSPSRGLEWLGRTYYRSWWYSNYAASVKSRIAINPDTSKNQFSLQLNSVTPEDTAVYFCAKCTGDKAELPFDSWGQGTLVTVSS	AKCTGDKAELPFDS	0.515685	1	1	0.00502708	0	0	0.676178	1	0	0.00949173	0	0	0.240841	0	0	0.991514	1	0.170194	0	0.260567	0	0.318873	0
4	4	3	4	4	high_non-spec_50471	0	ETTLTQSPGTLSLSPGERATLSCRASQSVRSMYLARYQQKPGLPPKLLIYGASNRATGVPDRFSGSGSGTDFTLTITRLEPEDFAVYYCQHYGNSLFTFGPGTKVDIK	QVQLQQSGPGLAKPSQTLSLTCAISGDSVSNNRAAWNWIRQSPSRGLEWLGRTFYRSKWNYNYAASVNSRITINPDTSKNQFSLHLNSVTPEDTALYYCARVGRGFNYANFDHWGQGTLVTVSS	ARVGRGFNYANFDH	0.00112375	0	0	0.00124179	0	0	0.0229887	0	0	0.000997898	0	0	0.00145874	0	0	0.974352	1	0.00220371	0	0.0915197	0	0.00173872	0
717	756	414	922	778	high_non-spec_50472	0	QAVVTQEPSFSVSPGGTVTLTCGLSSASVSPSYYPSWYQQTPGQAPRTLIYSTNTRSSGVPDRFSGSILGNKAALTITRAQADDESVYYCMLYMGNGISVFGGGTQLTVL	QITLKESGPGPVRPSETLSLTCAVYGGSFSGYYWSWIRQPPGKGLEWIGTVYHSGRTYYNPSLKSRVSMSVDTSKNQFSLRLRSLTASDTAVYFCAREHFVATSTRLFDYWGQGTLVTVSS	AREHFVATSTRLFDY	0.00387988	0	0	0.00287221	0	0	0.647065	1	0	0.12919	0	0	0.0576556	0	0	0.98482	1	0.0224414	0	0.149064	0	0.00666544	0
41	41	22	31	41	high_non-spec_50473	0	QSALTQPASVSGSPGQSITISCTGTSSDVGSYDVSWYQHHPGKVPKLMIYEVKKRPSGVPHRFSGSRSGNTASLTISGLQAEDEADYYCCSYAGSSTWVFGTGTKVTVL	QVQLQQSGPGLVKPSQTLSLTCAISGDNVYSKSAAWNWIRQSPSRGLEWLGRTYRGSQYYNDDIWSVKSRLTINPDTSKNQFSLKLNSVTAADTAVYYCARVGRRHCSGGSCRTRWFLDLWGRGTLVTVSS	ARVGRRHCSGGSCRTRWFLDL	0.00117547	0	0	0.00116712	0	0	0.00823902	0	0	0.000913895	0	0	0.00152306	0	0	0.0143786	0	0.000764598	0	0.0884343	0	0.000106258	0
20	20	13	18	20	high_non-spec_50474	0	QSALTQPASVSGSPGQSITISCTGTSSDVGAYNYVSWYQQHPGKAPKLMIYDVIHRPSGVSPRFSGSKSGNTASLTISGLQADDEADYYCCSYTSSSTPYVFGAGTKVTVL	QVQLQESGPGLVKPSETPSLSCSVSGASIRSFYWSWVRQVPGKGLEWIGYMFHSGSSNYNPSLKSRVSISVDTSKSQFSLSLSSVTTADTAVYYCARQRASTTFDSWGQGTLIIVSS	ARQRASTTFDS	0.00377881	0	0	0.00701001	0	0	0.112258	0	0	0.261825	0	0	0.607656	1	0	0.947549	1	0.0305497	0	0.181084	0	0.0213936	0
143	144	3	6	144	high_non-spec_50475	0	QTVVTQEPSLTVSPGETVTLTCGSSTGAVTSGHYPYWFQQKPGQAPRTLISDTSNRQSWTPARFSGSLLGGKAALTLSGAQPEDEADYYCLLLYSGVVVFGGGTQLTVL	QVQLQQSGPGPVKPSQTLSLTCAISGDSVSSNSAAWNWIRQSPSRGLEWLGRTYYRSQWYNDYAVSVKSRIIINPDTSKNQFSLQLKSVTPEDTAVYYCAIAKRGGYWYFDLWGRGTLVTVSS	AIAKRGGYWYFDL	0.511483	1	1	0.00230792	0	0	0.317594	0	0	0.836578	1	0	0.0149757	0	0	0.890596	1	0.121883	0	0.213142	0	0.899937	1
20	20	13	18	20	high_non-spec_50476	0	EIVMTQSPGTLSLSPGERISLPCRASQSVNREHLAWYQQKPGQAPRLIIYAAWNRATGIPDGFSGSGSETDFTLTISRLEPEDFAVYYCQQYGSFPITFGQGTRLEIK	QVQLQESGPGLVKPSETPSLSCSVSGASIRSFYWSWVRQVPGKGLEWIGYMFHSGSSNYNPSLKSRVSISVDTSKSQFSLSLSSVTTADTAVYYCARQRASTTFDSWGQGTLIIVSS	ARQRASTTFDS	0.00239655	0	0	0.00247377	0	0	0.0913104	0	0	0.112513	0	0	0.654967	1	0	0.964716	1	0.0981939	0	0.251781	0	0.0336444	0
20	20	13	18	20	high_non-spec_50477	0	QSALIQPASVSASPAQSITISCSGTSGFVGTYNLVSWYQQHPGKAPKLILYEGLKRPSGVSNRFSGSTSDNMASLTISGVQADDEADYYCCSFGSSAVFGGGTQLTVL	QVQLQESGPGLVKPSETPSLSCSVSGASIRSFYWSWIRQPPGKGLEWIGTVYHSGRTYYNPSLKSRVSMSVDTSKSQFSLSLSSVTTADTAVYYCARQRASTTFDSWGQGTLIIVSS	ARQRASTTFDS	0.0014586	0	0	0.00271396	0	0	0.079794	0	0	0.18589	0	0	0.0784039	0	0	0.975653	1	0.070432	0	0.217776	0	0.00380765	0
240	244	4	5	1632	high_non-spec_50478	0	ETTLTQSPAFMSATPGDKVNISSKASQDIDDEMSWYQQKPGEAAIFIIQEATTLVPGIPPRFSGSGYGTDFTLTINNIESEDGAYYFCLQHDNFPYTFRPGDQVEIK	QVQLQQSGPGLVKPSQTLSLTCAISGDSVSSNSAAWNWIRQSPSRGLEWLGRTYYRSKWYNDYGPSVKSRLTINPDTSKNQFSLKLHSVTPEDTAVYYCVRSPRYTSGWSLYYFDLWGRGTLVTVSS	VRSPRYTSGWSLYYFDL	0.00217262	0	0	0.00234988	0	0	0.951394	1	1	0.875226	1	1	0.559024	1	0	0.748124	1	0.309743	0	0.463292	0	0.0483445	0
143	144	3	5	144	high_non-spec_50479	0	EIVLTQSPGTLSLSPGDRATLSCRASQSVSSSNLAWYQQKPGLAPRLLIYGASRRATGIPDRFSGSGSGTDFTLTISRLEPEDFAVYYCQQYGSSPRTFGQGTKVEIK	QVQLQQSGPGLVKPSQTLSLTCAISGDSVPSKSAAWNWIRQSPSRGLEWLGRTYYRSKWYYEYSVSVKSRIIINPDTSKNQFSLQLKSVTPEDTAVYYCAIAKRGGYWYFDLWGRGTLVTVSS	AIAKRGGYWYFDL	0.0011332	0	0	0.00124419	0	0	0.00125276	0	0	0.000794209	0	0	0.00182151	0	0	0.216375	0	0.0152474	0	0.128395	0	0.0183128	0
18	18	3	6	18	high_non-spec_50480	0	QPVLTQSASVSGSPGQSITISCTGTSSDVGGYKYVSWFQQHPGKAPKLMIYDVSNRPSGVPGRFSGSKSGNTASLIISGLQTEDEADYYCNSYTSRNTFVFGTGTKLTVL	QVQLQQSGPGLVKPSQTLSLTCDISGDSVSSNSAAWNWIRQSPSRGLEWLGRTYCGSKWYNDYAVSVKSRITINPDTSKNQFSLQLNSVTPEDTAVYYCARTYARSYWYFDLWGRGTLVTVSS	ARTYARSYWYFDL	0.00136507	0	0	0.0035551	0	0	0.247932	0	0	0.116309	0	0	0.419579	0	0	0.901547	1	0.0260134	0	0.285894	0	0.0102319	0
3	3	3	3	3	high_non-spec_50481	0	QAVVTQEPSLTVSPGGTVTLTCAPALELSPVGHYPYWFQQKPGQAPRTLIYGTNNKHSWTPARFSGSLLGGKAALTLSGAQPEDEADYYCLLSYSGVGAVFGGGTQLTVL	QVQLQQSGPGLVQPSQTLSLTCAISGDNVFNNMVAWNWIRQSPSRGLEWLGRTYYRSKWYTAYAVSVQSRMTINPDTSKNQFSLQLSSVTPEDTAIYYCARQRNSGDSDYWDQGTLVTVSS	ARQRNSGDSDY	0.00177175	0	0	0.0783742	0	0	0.920707	1	1	0.968968	1	1	0.305906	0	0	0.997413	1	0.02421	0	0.220372	0	0.00687549	0
46	46	24	33	46	high_non-spec_50482	0	DIRVTQSPSSLSASVGDRVTITCRASQSISRYLHWYQHKPGKAPKLLIYAASSLQSGVPSRFSGSGSGTDFTLTISSLQPEDFATYYCQQSYSTPGFGPGTKVDIK	QVQLVQSGAEVKKPGASVKVSCKASGYTFTRYYFHWVRQAPGQGLEWMGLINPTGGTASYAQKFQGRVTLTRHTSTRTVYMELRSLRSEDTAVYYCARELVDVDDGSGLHAFDIWGQGTMVTVSS	ARELVDVDDGSGLHAFDI	0.00101758	0	0	0.00128332	0	0	0.214804	0	0	0.00299762	0	0	0.193712	0	0	0.87703	1	0.00358241	0	0.0602161	0	0.00342221	0
9	9	6	8	9	high_non-spec_50483	0	DIRVTQSPSSLSASVGDRVTITCRASQGINIYLAWYQQKPGKVPKLLIYAASSLQSGVPSRFSGSRSGTDFTLTINSLQPEDFATYYCQQSYNIPWTFGQGTKVEIK	QITLKESGPGPVRPSETLSLTCTVSGGFISPYHWSWIRRPPGRGLEWIGYIHYTGSTNYNPSLKSRVTTSVDTSKNQFSLKLRSLTAADTAVYYCARYRVGSPVWGSHRESWYFDLWGRGTLVTVSS	ARYRVGSPVWGSHRESWYFDL	0.0010302	0	0	0.0011843	0	0	0.00804329	0	0	0.000841922	0	0	0.00215886	0	0	0.475532	0	0.00030723	0	0.0675871	0	0.00105152	0
92	93	43	68	93	high_non-spec_50484	0	QSALTQPASVSGSPGQSITISCTGTNSDVGGYTYVSWYQQHPGKAPKLIIYEVTNRPSGVSTRFSGSKSGNTASLTISGLQPEDEADYYCSSYTSSSTTVFGGGTQLTVL	QVQPQQSGPGLVKPSQTLSLTCAISGDSVSSNSAAWNWIRQSPSRGLEWLARIYYRSKWYNNYAASVKGRITVSPDTSKNEFSLQFNSVTPEDTAVYYCARAGPPGHQHLEPRYWYFDLWGRGTLVTVSS	ARAGPPGHQHLEPRYWYFDL	0.951034	1	1	0.00305054	0	0	0.336885	0	0	0.50391	1	0	0.645427	1	0	0.961097	1	0.552791	1	0.379185	0	0.789728	1
44	44	3	6	44	high_non-spec_50485	0	EIVLTQSPGTLSLSPGERATLSCRASQSVSSSYLAWYQLKPGQAPRLLIYGASSRATGIPDRFSGSGSGTDFTLTISRLEPEDFAVYYCQQYGSSPRTFGQGTKVEIK	QVQLQQSGPGLVKPSQTLSLTCAISGDSVSSNSVAWIWIRQSPSRGLEWLGRTYFRSKWYNDYAVSVKGRITINPDTSKNQFSLQLNSVTPEDTAVYYCGRGVSNIQHWGQGTLVTVSS	GRGVSNIQH	0.0232596	0	0	0.00152475	0	0	0.0116525	0	0	0.0630276	0	0	0.144993	0	0	0.948809	1	0.0651158	0	0.253434	0	0.00856043	0
64	65	3	6	3888	high_non-spec_50486	0	QSVLTQPASVSGSPGQSITISCTGTGSDIENYNLVSWYQQRPGKAPQLMIYEVTKRPSGVSHRFSGSKSANTASLTISGLQAEDEADYYCCSYAGSYTYVFGTGTKVTVL	QVQLQQSGPGLVKPSQTLSLICAISGDSVSSNSATWNWIRQSPSRGLEWLGRTYYRSKWSTDYAVSVKSRITINPDTSKNQFSLQLNSVTPEDTAVYYCASSNGWQQSHWYFAFWGRGTLVTVSS	ASSNGWQQSHWYFAF	0.00679565	0	0	0.00305271	0	0	0.0892783	0	0	0.493896	0	0	0.0465155	0	0	0.9819	1	0.0134562	0	0.191734	0	0.0259339	0
2543	2765	4	1327	2902	high_non-spec_50487	0	EIVMTQSPGTLSLSPGERATLSCRASQSVSSGYVGWYQQKPGQAPRLLIYAASSRATGIPDRFSGSGSGTDFTLTISRLEPEDSAVYYCQQYGRSPPGPGTKVDIK	QVQLQQSGPGLVKPSQTLSLTCAISGDSVSSNSAAWSWIRQSPSRGLEWLGRTYYWSKWYNDYALSVKSRIAINPDTSKNEVSLQLNSVTPEDTAAYYCVRAENWNAVGRGGFDPWGQGTLVTVSS	VRAENWNAVGRGGFDP	0.0104166	0	0	0.00140488	0	0	0.483318	0	0	0.955014	1	1	0.0685424	0	0	0.914472	1	0.401471	0	0.345504	0	0.136313	0
434	559	25	1732	575	high_non-spec_50488	0	QPVLTQSPSVSVAPGQTARISCGGNNIGSKSVHWYLQKPGQSPQLLIYEVSSRAAGIPDRFSGRGSGTDYTLAISRLEPEDFAVYYCQQYGNSPGTFGQGTKVEIK	QVQLQESGPGLVKPSQTLSLTCTVSGGSISSTNYYWSWIRQPPGKGLEWIGYMYYSGLTYDNPSLRSRVTMSMDSSKRQFSLQLSSVTPEDTALYYCARSGRDTSGWFSYFDLWGRGTLVTVSS	ARSGRDTSGWFSYFDL	0.115775	0	0	0.00212748	0	0	0.2752	0	0	0.00153841	0	0	0.00347425	0	0	0.956535	1	0.239127	0	0.423027	0	0.11989	0
3025	3294	26	233	3486	high_non-spec_50489	0	EIVLTQSPATLSLSPGERATLSCRASQSINSYLAWYQQKPGQAPRLLIYDASNRATGIPPRFSGSGSGTDFTLTISSLEPEDFAVYYCQQRSNWPPFTFGPGTKVDIK	QVQLQQSGPGLVNPSQTLSLTCAISGDSVSRNSGGWNWIRQSPSRGLEWLGKTYYRSKWYGDYAVYVKSRITINPDTSKNQFSLQLNSVTPEDTAVYYCARVRVRGVIQDYMEVWGKGTTVTVSS	ARVRVRGVIQDYMEV	0.00103265	0	0	0.00125714	0	0	0.110956	0	0	0.00375128	0	0	0.00460905	0	0	0.894938	1	0.000642119	0	0.0493882	0	0.000213181	0
20	20	13	18	20	high_non-spec_50490	0	QSALIQPASVSASPAQSIAISCSGTSGFVGTYNLVSWYQQHPGKAPKLILYEGLKRPSGVSNRFSGSTSDNMASLTISGVQADDEADYYCCSFGSSAVFGGGTQLTVL	QVQLQESGPGLVKPSETPSLSCSVSGASIRSFYWSWVRQVPGKGLEWIGYMFHSGSSNYNPSLKSRVSISVDTSKSQFSLSLSSVTTADTAVYYCARQRASTTFDSWGQGTLIIVSS	ARQRASTTFDS	0.0016967	0	0	0.0126273	0	0	0.166788	0	0	0.693007	1	0	0.570353	1	0	0.975006	1	0.242193	0	0.375193	0	0.0545652	0
3133	3417	1	1	3620	high_non-spec_50491	0	QSALIQPASVSGSPGQSITISCTGTSSDVGSYYLVSWYQQHPGKAPKLIIHEVNKRPSGVSYRFSGSKSGNTASLTISGLQAEDEADYYCCSYAGSRRALFGGGTQLTVL	QVQLVESEAEVKKPGSSVKVSCKASGGTFSSYAISWVRQAPGQGLEWMGGIIPIFGTANYAQKFQGRVTITADESTSTAYMELSSLRSEDTAVYYCARSPRIQLWLYYFDYWGRGTLVTVSS	ARSPRIQLWLYYFDY	0.00107396	0	0	0.00125913	0	0	0.366203	0	0	0.0776866	0	0	0.0314885	0	0	0.896838	1	0.00134822	0	0.0880432	0	0.000282529	0
145	146	3	6	146	high_non-spec_50492	0	ETTLTQSPATLSVSPGERATLSCRASQSVRSNLAWYQQKPGQAPRLLIYGASTRATGFSARFSGSGSGTEFTLTISSLQSEDFATYYCQQSYTTPGTFAQGTKVEIK	QVQLQQSGPGLVKPSQTLSLTCVISGDSVSTNSAAWNWVRQSPSRGLEWLGRTYYRSKWYNDYAVSVRSRITINPDTSKNQFSLQLNAVTPEDTAVYYCARAVSGSHDYWGQGTLVTVSS	ARAVSGSHDY	0.00159102	0	0	0.00248976	0	0	0.264859	0	0	0.570768	1	0	0.315648	0	0	0.97389	1	0.0135933	0	0.165438	0	0.00232084	0
3354	3664	5	7	3889	high_non-spec_50493	0	EIVLTQSPATLSVSPGDTVTLSCRASQSVANSLAWYQQKPGQAPRLLISGSFIRSTGIPDRFSGSGSETDFTLTITRLQSEDFAVYYCQQYKSWPPVTFGGGTKLEIK	QVQLVESEGGVVQPGRSLRLSCAASGFAFSTYAMHWVRQAPGKGLEWVAVISYDGSNKYYADSVKGRFTISRDNSKNTLYLQMNSLRAEDTAVYYCAKDYQYYYGSGLLDYWGQGTLVTVSS	AKDYQYYYGSGLLDY	0.613318	1	1	0.184168	0	0	0.955154	1	1	0.983274	1	1	0.0969333	0	0	0.987437	1	0.215049	0	0.290511	0	0.14001	0
275	279	3	21	281	high_non-spec_50494	0	QPVLTQSPSASGTPGQRVTITCRASQGISSWLAWYQQKPGKAPKVLIFAASTLQSGVPSRFSGSGSGTEFTLTISSLQPEDSASYYCQQLNSYPFTFGLGTKLEIK	QVQLQQSGPGLVKPSQTLSLTCAIFGDNVSSNSVAWNWIRQSPSRGLEWLGRTYYRSRWYNTYAASVKSRMTVNPDTSKNQFSLQLNSVTSEDTAVYYCARWDHAYACFDLWGRGTLVTVSS	ARWDHAYACFDL	0.00139193	0	0	0.00119946	0	0	0.221959	0	0	0.00678936	0	0	0.0339043	0	0	0.971544	1	0.00638265	0	0.119379	0	0.0142111	0
210	213	3	6	214	high_non-spec_50495	0	QPVLTQSPSASGTPGQRVTISCSGSSSNIGSNYVYWYQQHPGKAPKLMIYDVSNRPSGVSNRFSGSKSGTSASLAISGLQSDDESAYYCATWDDSLNAFVFGTGTKLTVL	QVQLQQSGPGLVKPSQTLSLTCAISGDTVSTNSAAWNWIRQSPSRGLEWLVRTYYRSKWYNDYAVSVKSRITINPDTTKNQFSLQLNSVTPEDTAVYYCARRPPDGTFDYWGRGTLVTVSS	ARRPPDGTFDY	0.0792051	0	0	0.0866954	0	0	0.248627	0	0	0.857356	1	0	0.776941	1	1	0.995618	1	0.213523	0	0.323647	0	0.000771713	0
39	39	3	6	39	high_non-spec_50496	0	DIRLTQSPSSLSASVGDRVTFTCRASQSISSYLNWFQQKPGKAPRLLIYSASSLHNGVPSRFSGRGSGTDFTLTISSLEPEDFAVYYCQQRSNWPPNTFGQGTRLEIK	QVQLQQSGPGLVKPSQTLSLTCAISGDSVSSNSGAWNWIRQSPSRGLEWLGRTYNRARWYYDYAVSVKSRITINPDTSKNQFSLQLNSVTPEDTAMYYCGRARESRYFDLWGRGTLVTVSS	GRARESRYFDL	0.00110584	0	0	0.00116533	0	0	0.0379298	0	0	0.00150997	0	0	0.00242783	0	0	0.96557	1	0.00172262	0	0.0621841	0	0.00101959	0
56	57	2	41	57	high_non-spec_50497	0	QSALIQPASVSASPAQSITISCSGTSGFVGTYNLVSWYQQHPGKAPKLILYEGLKRPSGVSNRFSGSTSDNMASLTISGVQADDEADYYCCSFGSSAVFGGGTQLTVL	QVQLVESETAVKKPGASVKVSCKASGYRFTAYYMHWVRQAPGQGLEWMGWINPNSGGTNYAQKFQGRVTMTRDTSINTAYMELIRLRSDDTAVYYCASPAGVEAAAGGFFDLWGRGTLVTVSS	ASPAGVEAAAGGFFDL	0.00347253	0	0	0.322744	0	0	0.978057	1	1	0.980935	1	1	0.928022	1	1	0.993425	1	0.0921271	0	0.250917	0	0.0293558	0
788	831	43	124	201	high_non-spec_50498	0	QSVVTQEPSLSVSPGGTVTLTCGLASGSASSGFFPSWYKQTPGQAPRALIYNTKSRAAGVPDRFSGSILVNKAALTITGAQADDESYYYRGLYLGNGISVFGGGTQLTVL	QVQLQQSGPGLVTPSQTLSLTCAISGDSVTSNSAAWNWIRQSPSRGLEWLGRTYYRSKWFSDFAVSVRSRISFNPDTSKNLFSLQLYSVTPEDTAVYYYAREVNPSNWYFDVWGRGTLVTVSS	AREVNPSNWYFDV	0.00999555	0	0	0.0141848	0	0	0.0765512	0	0	0.823265	1	0	0.457344	0	0	0.995885	1	0.332512	0	0.424183	0	0.647158	1
2836	3083	3	4	3252	high_non-spec_50499	0	QSALTQPASVSGSPGQSITISCTGTSSDVAAYKYVSWYQQYPGKVPKLIIYEVTNRPSGVSNRFTASKSDNTASLTISGLQAEDEAFYYCVSYAGSSSVVFGGGTKLTVL	QVQLQQSGPGLVKPSQTPSLTCAISGDSVSSNSAAWNWIRQPPSRGLEWLGRTYYRSKWYNDYAVSVKSRITINPDTSKNQFSLQLNSVTPEDTAVYYCVREENWYFDLWGQGTLVTVSS	VREENWYFDL	0.333908	0	0	0.926351	1	1	0.824389	1	1	0.984637	1	1	0.913381	1	1	0.994709	1	0.358454	0	0.383165	0	0.276699	0
351	359	4	209	363	high_non-spec_50500	0	QSVVTQEPSLTVSPGGTVTLTCCSSTGTVTSSHNPYWFQQKPGQAPRTLIYGTNNKHSWTPARFSGSLLGGKAVLTLSGAQPEDEADYYCLLSYSGVGAVFGGGTQLTVL	QVQLQQSGPGLVKPSQTLSLTCAISGDSVSTNIAAWNWIRQSLSRGLEWLGRTYYRSKWYYDYAVSVKSRITINPDTSKNHFSLHLRAVAPEDTAVYYCAREGEYNSPLHFDLWGRGTLVTVSS	AREGEYNSPLHFDL	0.00197493	0	0	0.00296138	0	0	0.2143	0	0	0.117605	0	0	0.0214179	0	0	0.997075	1	0.0218154	0	0.169194	0	0.00889908	0
20	20	13	18	20	high_non-spec_50501	0	DIRVTQSPSSLSASVGDRVTITCRASQSINTYVNWYYHKPGKAPKLLIYSASTLQSGVPSRFSGSGSGTDFTLTISSLQPENAATYYCQKYNTAPLTFGGGTKLEIK	QVQLQESGPGLVKPSETPSLSCSVSGASIRSFYWSWVRQVPGKGLEWIGYMFHSGSSNYNPSLKSRVSISVDTSKSQFSLSLSSVTTADTAVYYCARQRASTTFDSWGQGTLIIVSS	ARQRASTTFDS	0.00123547	0	0	0.00272637	0	0	0.264264	0	0	0.0201792	0	0	0.468081	0	0	0.927296	1	0.0432234	0	0.165447	0	0.00562308	0
1546	1659	3	6	1726	high_non-spec_50502	0	DIRVTQSPSSLSASVGDRVTITCRTSQSISIYLNWYQQKPGKAPKLLICAASSLQTGVPSRFSGSGSGTDFTLTISSLQPEDFATYYCQQSYSNPQITFGQGTRLEIK	QVQLQQSGPGLVKPSQTLSLTCAISGDSVSSSSAAWNWIRQSPSRGLEWLGRTYYRSKWYIDYALSVKSRITFSPDTSKNQFSLQLNSVTPEDTAVYYCARLASGHNHYFDYWGQGTLVTVSS	ARLASGHNHYFDY	0.0012254	0	0	0.00148355	0	0	0.0569721	0	0	0.00785755	0	0	0.01916	0	0	0.830664	1	0.0201137	0	0.167756	0	0.00272824	0
2615	2842	1	1514	2991	high_non-spec_50503	0	QSVLIQPPSASGSPGQSVTFSCTGTSSDIGGYNSVSWYQQHPGKAPKLMIYAVSRRPSGVPDRFSGSKSGNTASLTVSGLQAEDDAHYYCSTNAGSNNFEVLFGGGTKVTVL	QVQLVQSGAQVKKPGSSVKVSCKASGGSFSSYVINWVRQAPGQGLEWMGQIIPLLGRTLYAQKFQGRVTITADESTSTAYLELSSLKSEDTAVYYCARDRRLAVSTTVLMDYWGQGTLVTVSS	ARDRRLAVSTTVLMDY	0.00532277	0	0	0.00504371	0	0	0.736383	1	0	0.743584	1	0	0.658293	1	0	0.916181	1	0.0166856	0	0.174658	0	0.00348051	0
22	22	4	6	22	high_non-spec_50504	0	QSVVTQEPSLTVSPGGTVTLTCDSSTGTVTSSHNPYWFQQKPGQAPRTLIYGTNNKHSWTPARFSGSLLGGKAALTLSGAQPEDEADYYCLLSYRGVGAVFGGGTQLTVL	QVQLQQSGPGLVKPSQTLSLTCVISGDSVSSNSAAWNWIRQSPSRGLEWLGRTYYRSKWFYDYAASVKSRITINPDTSKNQFSLKLSSVTPEDTAVYYCARACIAVAYWYFDLWGRGTLVTVSS	ARACIAVAYWYFDL	0.0030835	0	0	0.00179741	0	0	0.0985602	0	0	0.697165	1	0	0.0943316	0	0	0.994247	1	0.0479176	0	0.200973	0	0.24462	0
3132	3416	183	1886	3619	high_non-spec_50505	0	QPVLTQSPSVSVAPGKTARITCGGNNIGSKTVHWYQQKPGQAPVVVIYYDSDRPSGIPERFSGSNSGNTATLTINRVEAGDEAGYYCQVWDSSSDHRVFGGRTKLTVL	QVQLVESEAEVKKPGASVKVSCQASGYAFSNYYMHWVRQAPGQGLEWMGIIYPGLGLIIYAQRLQGRVTMTRDTSTSTVYMELSSLTSDDTAVYYCARDRYCSGSYCYSYADYWGQGTLVTVSS	ARDRYCSGSYCYSYADY	0.00230605	0	0	0.0220388	0	0	0.957994	1	1	0.983471	1	1	0.26566	0	0	0.989989	1	0.034871	0	0.197373	0	0.0136974	0
1050	1109	31	624	1146	high_non-spec_50506	0	QPVLTQSPSVSVAPGKTARITCGGNNIGSKTVHWYQQKPGQAPVVVIYYDSDRPSGIPERFSGSNSGNTATLTINRVEAGDEAGYYCQVWDSSSDHRVFGGRTKLTVL	QVQLQQSGPGLVKPSQTLSLTCAISGDSVSSITAAWNWLRRSPSRGLEWLGRTYHRSKWYYDYAVSVKSRITVNPDTSKNQFSLHLNSVTPEDTAVYYCARGLAARGGGPSAHAFEIWGQGTMVTVSS	ARGLAARGGGPSAHAFEI	0.00103438	0	0	0.00343317	0	0	0.225156	0	0	0.00980507	0	0	0.0022862	0	0	0.984108	1	0.00244047	0	0.0777949	0	0.000186308	0
788	831	4	36	201	high_non-spec_50507	0	QSALIQPASVSGSPGQSITISCTGTSSAVAWYQQHPGKVPKLIIYEGTKRPSGVSSRFSASKSGNTASLTISGLQAEDEADYYCCSYAGTRLFSAVFGGGTQLTVL	QVQLQQSGPGLVKPSQTLSLTCAISGDSVSSHNAAWNWIRQSPSRGLEWLGRTYYRSKWFSDFAVSVRSRISFNPDTSKNLFSLQLYSVTPEDTAVYYYAREVNPSNWYFDVWGRGTLVTVSS	AREVNPSNWYFDV	0.00370128	0	0	0.00216706	0	0	0.0587753	0	0	0.00537022	0	0	0.00646269	0	0	0.972148	1	0.127405	0	0.274847	0	0.37352	0
2	2	2	2	2	high_non-spec_50508	0	QPVLTQPASVSGSPGQSITISCTGTTSDVGGYNYVSWYQQHPGKAPKFMIYEVSKRPSGVPDRFSGSKSGNTASLTVSGLQAEDEADYYCSSYAGSDNFVFGTGTKLTVL	QVQLVESEAEVKKPGASVKVSCKAPGYTFTSYYMHWVRQAPGRGLEWMGIINPSGGRTTYAQKFQGRVTMTWDTSTSTAYMELRSLRSDDTAVYYCARRLAAAGQWVWFDPWGQGTLVTVSS	ARRLAAAGQWVWFDP	0.00219162	0	0	0.00321691	0	0	0.614883	1	0	0.985469	1	1	0.833868	1	1	0.983867	1	0.152404	0	0.267221	0	0.000741145	0
275	279	3	21	281	high_non-spec_50509	0	QSALTQPASVSGSPGQSITISCTGTSSDVGSYDVSWYQHHPGKVPKLMIYGTNNKHSWTPARFSGSLLGGKAVLTLSGAQPEDEADYYCLLSYSGVGAVFGGGTQLTVL	QVQLQQSGPGLVKPSQTLSLTCAIFGDNVSSNSVAWNWIRQSPSRGLEWLGRTYYRSRWYNTYAASVKSRMTVNPDTSKNQFSLQLNSVTSEDTAVYYCARWDHAYACFDLWGRGTLVTVSS	ARWDHAYACFDL	0.00577473	0	0	0.00260703	0	0	0.56687	1	0	0.215692	0	0	0.101189	0	0	0.994529	1	0.0136851	0	0.176351	0	0.190913	0
182	184	10	27	184	high_non-spec_50510	0	QAVVTQEPSFSVSPGGTVTLTCGLSSGPVSSSHLPNWYQQTPGQAPRTLIYNTNTRSSGVPDRFSGSIAGNKAALTITGAQADDESHYYCLLYLGGLWVFGGGTQLTVL	QVQLQESGPGLVKPSETLSLTCTVSGDSIRTYYWTWIRQPPGKGLEWIGNIDYRGNTKYNPSLKSRVTISLDTSKNQFSLKLSSVTAADTAVYYCARYSFNWYFDLWGRGTLVTVSS	ARYSFNWYFDL	0.678972	1	1	0.432052	0	1	0.828496	1	1	0.78266	1	0	0.750913	1	1	0.995633	1	0.353123	0	0.369307	0	0.254223	0
1532	1644	422	936	1711	high_non-spec_50511	0	DIQVTQSPSSLSASVGDRVTITCRASQSTTGQLNWYQLKPGKAPKLLIQAASRLQTGVPSRFSGSESGTEFTLTINSLQREDFATYYCQQSHIIPYTFGQGTKVDIK	QVQLQQSGPGLVEPAQTLSLTCVIFGDSVSDNNAAWNWIRQSPSRGLEWLGRTYYRSRWYNEYAMSVRGRITINADTSKSLVSLQLRSVTPEGTAMYYCARDNPNTGGLVWDIWGHGTMVTVSS	ARDNPNTGGLVWDI	0.00596462	0	0	0.00139502	0	0	0.0463168	0	0	0.00965814	0	0	0.0636073	0	0	0.99141	1	0.039503	0	0.211691	0	0.00281691	0
454	470	26	548	480	high_non-spec_50512	0	QPVLTQSRSVSGSPGQSVAISCTGTSSDVGGYNYVSWYRQHPGRAPKLMIYDVTKRPSGVPDRLSGSKSGNTASLTISGLQAEDEADYYCCSYAGSYTWVFGGGTKVTVL	QVQLQQSGPGLVKPSQTLSLTCAISGDSVSSNRAAWNWIRQSPSRGLEWLGRTFYRSQWSNEYAVSMRGRITINPDTSKSQFSLQLNSVTPEDTAVYYCARMREAAIRYFDLWGRGTLVTVSS	ARMREAAIRYFDL	0.00102971	0	0	0.00118186	0	0	0.00139591	0	0	0.00108982	0	0	0.00217675	0	0	0.982398	1	0.000717451	0	0.0724577	0	0.000165038	0
577	608	3	6	625	high_non-spec_50513	0	QSVLIQPASVSGSPGQSITISCTGTSSDVGGYNYVSWYQQHPGKAPKLMIYDVNKRPSGVPDRFFGSKSGNTASLTIFGIQSEDEADYHCCSYAGRNTWVFGGRTKLTVL	QVQLQQSGPGLVKPSQTLSLTCAISGDSVSSNSAAWNWIRQSPWRGLEWLGRTYYGSKWYNDYAVSVKSRITINPDTSKNQFSLQLNSVTPEDTAVYYCARNMARGLIMGDSWGQGTLVTVSS	ARNMARGLIMGDS	0.0014029	0	0	0.00184459	0	0	0.0435719	0	0	0.00329852	0	0	0.00984225	0	0	0.985119	1	0.00748747	0	0.249835	0	0.000679272	0
119	120	25	77	120	high_non-spec_50514	0	QAVVTQEPSSAVSPGGTVTLTCGLSSASVSPSYYPSWYQQTPGQAPRTLIYSTNTRSSGVPDRFSGSILGNKAALTITRAQADDESVYYCMLYMGNGISVFGGGTQLTVL	QVQLQESGPGLVKPSETLSLTCTVSGGSISDNYWSWIRQPPGKGLEWIGYISDSGSTNYNPSLKSRVTISVDTSKYQFSLNMSSVTAADTAVYYCARTGFRRYDFWSGYSRRHWYFDLWGRGTLVTVSS	ARTGFRRYDFWSGYSRRHWYFDL	0.418084	0	0	0.926438	1	1	0.510493	1	0	0.901966	1	1	0.104645	0	0	0.105189	0	0.0198743	0	0.181581	0	0.0461333	0
20	20	13	18	20	high_non-spec_50515	0	EIVLTQSPGTLSLSPGERATLYCRASHSLSSGYLAWYQHKPGQAPRLLIYGASSRATGIPDRFSGSGAGTDFTLTISRLESGDFAVYYCQKYGTSPWTFGQGTKVEIK	QVQLQESGPGLVKPSETPSLSCSVSGASIRSFYWSWVRQVPGKGLEWIGYMFHSGSSNYNPSLKSRVSISVDTSKSQFSLSLSSVTTADTAVYYCARQRASTTFDSWGQGTLIIVSS	ARQRASTTFDS	0.00121194	0	0	0.00192807	0	0	0.0156438	0	0	0.00578807	0	0	0.0946375	0	0	0.90971	1	0.0104077	0	0.150587	0	0.00331797	0
43	43	4	78	43	high_non-spec_50516	0	QSVLTQPASVSGSPGQSITISCTGTSSDVGAYNYVSWFQQHPGKAPKLMIYGVSKRPSGVSSRFSGSKSGNTASLTISGLQAEDEAEYYCSSYTRPTSWVYGGGTKLTVL	QVQLQQSGPGLVKPSQTLSLTCAISGDSVSSNSVVWNWIRQSPSGGLEWPGRTYYKSTWYNDYAGSVKSRITINPDTSKNQFSLQLNSVTPEDTAVYYCARGQLWINWHFDLWGRGTLVTVSS	ARGQLWINWHFDL	0.00144061	0	0	0.0013971	0	0	0.0116378	0	0	0.14269	0	0	0.0487903	0	0	0.946188	1	0.0593229	0	0.239007	0	0.0169068	0
20	20	13	18	20	high_non-spec_50517	0	GTTLTQSPGTLCLSPGDGATLSCRASQSVSSSYLTWYQQKPGQAPRLLISGASSRATGIPDRFSGSGSGTDFTLTISRLEPEDFAVYYCHQYGSSPITFGQGTRLEIK	QVQLQESGPGLVKPSETPSLSCSVSGASIRSFYWSWVRQVPGKGLEWIGYMFHSGSSNYNPSLKSRVSISVDTSKSQFSLSLSSVTTADTAVYYCARQRASTTFDSWGQGTLIIVSS	ARQRASTTFDS	0.00197215	0	0	0.00394616	0	0	0.173265	0	0	0.152166	0	0	0.713401	1	0	0.888366	1	0.243948	0	0.284286	0	0.141532	0
5	5	3	5	5	high_non-spec_50518	0	EIVLTQSPATLSLSPGERATLSCRASQSISNSYLAWYQQKPGQAPRLLIYGASNRATAIPDRFSGSGSGTDFTLTISRLEPEDFAMYYCQQYGSSPLTFGGGTKVEIK	QVQLQQSGPGLVKPSQTLSLTCAISGDSVSSNRAVWNWIRQSPSRGLEWLGRTYYRAKWYHDYEGSVKTRITINPDTSKNQFSLQLRSVTPEDTAVYYCVRVGGSWTSYYWDWGQGTLVTVSS	VRVGGSWTSYYWD	0.00849625	0	0	0.00116456	0	0	0.0264744	0	0	0.00135757	0	0	0.00663859	0	0	0.972537	1	0.0598678	0	0.252294	0	0.00354792	0
398	410	134	236	415	high_non-spec_50519	0	QPVLTQSPSVSVAPGQTARITRGGNNIRSKSVHWYQQKPGQAPVLVIYYDSDRPSGIPERFSGSNSGNTATLTISRVEAGDEADYYCQVWDTSSDHYVFGTRTKVTVL	QVQLQQSGPGLVKPSETLSLTCAVSGGSISSYNWWTWVRQPPGQGLEWIGDIYHSGSTNYNSSLRSRVTIDVDKSKNHFSLKLSSVTAADTAVYYCARVRLLHWPLTLYYFDSWGQGTLVTVSS	ARVRLLHWPLTLYYFDS	0.00259086	0	0	0.00682972	0	0	0.102195	0	0	0.0659354	0	0	0.00511089	0	0	0.241685	0	0.275097	0	0.387785	0	0.47196	0
34	34	10	27	34	high_non-spec_50520	0	QSALTQPASVSGSPAQSITISCTGTSSDVGAYNYVSWYQQHPGKAPKLMIYDVSNRPSGVSNRFSGSKSGNTASLTISGLQAEDEADYYCSHMQAADSDCFGLGPSSTVL	QVQESGPGLVKPSETLSLTCTVSGASISAYYWSWIRQPPGKGLEWIGYIYYRGSANYNPSLKSRATISLDTSKNHFSLKLSSVTAADTAVYYCANLITGVYWYFDLWGRGTLVTVSS	ANLITGVYWYFDL	0.0793381	0	0	0.00564488	0	0	0.928714	1	1	0.776735	1	0	0.978886	1	1	0.983419	1	0.65586	1	0.445818	0	0.00344217	0
1676	823	1	1	1876	high_non-spec_50521	0	ETTLTQSPGTLSLSPGERATLSCRASQSVSNYLAWYQQKPGQAPRLLFYGASSRATGIPDRFSGSGSGTDFTLSISSLEPEDFAVYYCQQRANWPFLTFGGGTKLEIK	QVQLVESEAEVKKPGSSVKVSCKASGGTFSSYAISWVRQAPGQGLEWMGRIIPILGIANYAQKFQGRVTITADKSTSTAYMELSSLRSEDTAVYYCARGAAAGVYWYFDLWGRGTLVTVSS	ARGAAAGVYWYFDL	0.00161648	0	0	0.0187055	0	0	0.694957	1	0	0.726215	1	0	0.954887	1	1	0.971145	1	0.0108496	0	0.146444	0	0.00407841	0
299	304	36	1892	306	high_non-spec_50522	0	QSALTQPASVSGSPGQSITISCTGTNSDVGGYTYVSWYQQHPGKAPKLIIYEVTNRPSGVSTRFSGSKSGNTASLTISGLQPEDEADYYCSSYTSSSTTVFGGGTQLTVL	QVQLQESGPGLVKPSDILSLTCAVSGYSISSSNWWGWIRQPPGKGLEWIGYIYYSGSTYYNPSLKSRVTMSLDTSKNQFSLKMNSVTAVDTAVYYCARARWGGLERRLYYFDYWGQGTLVTVSS	ARARWGGLERRLYYFDY	0.21348	0	0	0.0838704	0	0	0.340715	0	0	0.964749	1	1	0.921741	1	1	0.135615	0	0.296363	0	0.338658	0	0.0394134	0
1955	2101	3	5	2193	high_non-spec_50523	0	QPVLTQSPSLSVSPGETGSITCSGDQLGNKFVSWYQQKAGQSPIVVIYRDVKRPSGIPERFSGSNSGGTATLTISETHVMDEADYYCQAWDSRIAIFGGGTKLTVL	QVQLQQSGPGLVKPSQTLSLTCAISGDSVSSNSAAWNWIRQSPSRGLEWLGRTYYRSKWYNDYEVSVKSRITVNPDTSKNQFSLQLNSVTPEDTAVYYCVRGGLYSSSWVFDYWGQGTLVTVSS	VRGGLYSSSWVFDY	0.00148079	0	0	0.00428596	0	0	0.244284	0	0	0.839048	1	0	0.112921	0	0	0.96605	1	0.00668273	0	0.122297	0	0.00705967	0
25	25	4	6	25	high_non-spec_50524	0	QSVLTQPASVSGSPGQSISISCTGTSSDVGGYNAVSWYQQHPGKAPKLMIYDVTKRPSGVSDRFSGSNSGDTASLTISGLQAEDEALYYCCSYAGSSTYVFGTGTKLTVL	QVQLQQSGPGLVKPSQTLSLTCAISGDSVSSNSAAWNWIRQSPSRGLEWLGRTYYRSKWSSDYALSVKSRITINPDTSKNHFSLQLNSVTPEDTAIYFCVRNNYFFDLWGRGTLVTVSS	VRNNYFFDL	0.869949	1	1	0.0651706	0	0	0.31407	0	0	0.685837	1	0	0.899172	1	1	0.990271	1	0.302479	0	0.36019	0	0.54811	1
540	564	127	330	581	high_non-spec_50525	0	ETTLTQSPGTMSLSPGDRATLSCRASQSVSSKYLAWYQQKLGQAPRRLIYGASSRATGIPDRFSGSGSGTDFTLTISRLEPEDFAVYYCQQHGSSPLFGPGTKVDIK	QVQLQQSGPTLVKPTRTLTLTCAFSGFSLSTTGVGVGWIRQPPAKALEWLALIYWDDDKRYRPSLKSRITITKDISKNQVVLTMTNMYPVDTATYFCAQRRRITMARGRHDVFDIWGQGTMVTVSS	AQRRRITMARGRHDVFDI	0.00106395	0	0	0.00114965	0	0	0.636761	1	0	0.0020779	0	0	0.0104512	0	0	0.00259155	0	0.0021563	0	0.0912809	0	0.000532433	0
142	143	43	90	143	high_non-spec_50526	0	EIVVDTVSGTLSLSPGERATLSCRASQSVSSTYLAWYQQKPGQAPSSSSMMHPVRATGIPDRFSGSGSGTDFTLTISRLEPEDFAVYYCQHVLVRSPKNFRPRDQVDIK	QVQLQQSGPGLVRPSQTLSPTCVISGDSVSSNIGAWNWIRQSPSRGLEWLGRTFYRSKWYNRYAESVRGRVAINPDTSKNQFSLQLNSVSPEDTAIYYCARGGSEGWPFDFWGQGTLVTVSS	ARGGSEGWPFDF	0.00440437	0	0	0.00123303	0	0	0.00826954	0	0	0.00168432	0	0	0.0760131	0	0	0.989489	1	0.180369	0	0.370707	0	0.00194618	0
113	114	4	36	1597	high_non-spec_50527	0	DIRVTQSPSSLSASVGDRVTITCRASQGISNWLAWHQQKPGEVPKLLIYAASTLQSGVPSRFSGSGSETDFTLTISSLQPEDVATYYCQKYNSAPRAFGQGTKVKIK	QVQLQQSGPGLVKPSQTLSLTCAISGDSVSTNIAAWNWIRQSPSRGLEWLGRTYLRSKWYSDYAVSVKSRITINPDTSKNQFSLQLNSVTPEDTAVYYCTRAIPNTSGFAEWYFDLWGRGTLVTVYS	TRAIPNTSGFAEWYFDL	0.00122456	0	0	0.0015454	0	0	0.807501	1	0	0.0451366	0	0	0.1162	0	0	0.976023	1	0.000937856	0	0.060142	0	0.000395501	0
1553	1668	424	945	1736	high_non-spec_50528	0	DIRVTQSPSSLSASVGDRITITCRASQTINSYLNWYQQKPGTAPNLLIYAASSLQSGVPSRFSGSGSATDFTLTISSLQPEDFATYYCQQSYTTPGTFAQGTKVEIK	QVQLQQSGPGLLKPSQTLSLTCGISGDSVSTINGAWNWIRRSPWRGLEWLGRTYYRSKWYTEYAFSVKSRITIRPDPSKNQFSLQLNSVSPEDTALYYCAGEPNYYAAFDVWGQGTMVTVSS	AGEPNYYAAFDV	0.00140735	0	0	0.00206812	0	0	0.896866	1	1	0.262811	0	0	0.503168	1	0	0.97012	1	0.0567817	0	0.350497	0	0.00812583	0
233	236	83	141	237	high_non-spec_50529	0	DIRVTQSPSLLSASVGDRVTITCRASRRINSYVNWLRQKPGEAPKLLIFAASTLQSGVPSRFSGSGSATDFTLTISSLQPEDFATYYCQQSYTTPGTFAQGTKVEIK	QVTLKESGPTLVKPTQTLTLTCSFSGFSLTTAGVGVGWIRQPPGKALEWLALIYWDNNKLYNPSLRGRLTITKDTSKNQVVLTMTNMDPVDTATYYYAHYGDYRFGWYFDLWGRGTLVTVSS	AHYGDYRFGWYFDL	0.00126772	0	0	0.00229439	0	0	0.963743	1	1	0.861275	1	0	0.229337	0	0	0.963415	1	0.0286527	0	0.24538	0	0.262134	0
96	295	6	8	297	high_non-spec_50530	0	QPVLTQSPSASGTPGQRVTISCSGSSSNIGSNTVNWYQQLPGTAPKLLIYSNKQRPSGVPDRVSGSKSGTSASLAISGLQSEDEADYYCASWDDSLNGYVFGTGTKLTVL	QVQLQESGPGLVKPSETLSLTCTVSGGFISSYYWSWIRQPPGKGLEWIGFIHYTGSTNYNPSLKSRVTISVDTSKNQVSLKLRSVTAADTAEYYCVRDREGSPVWGSRRDYRYFDVWGRGTLVTVSS	VRDREGSPVWGSRRDYRYFDV	0.0027833	0	0	0.0022946	0	0	0.426103	0	0	0.102096	0	0	0.0241175	0	0	0.980098	1	0.0855793	0	0.237814	0	0.00757256	0
592	624	4	186	641	high_non-spec_50531	0	DIVLTQSPGTLSLSPGERATLSCRASQTVSSNYLAWYQQKPGQAPRLLIYRASSRATGIPDRFSGSGSGTDFTLTISRLEPEDFAVYHCQQYGSSPYTFGLGTKVEIK	QVQLQQSGPGLVKPSQTLSLTCAISGDSVSSNSVAWNWIRRSPSRGLEWLGRTYYRSRWYNEYAVSELGRISVNPDTSKNQFSLHLNSVTPDDTAVYYCVRDLGYFVLWGQGTLVTVSS	VRDLGYFVL	0.00283616	0	0	0.00157769	0	0	0.0286371	0	0	0.0136451	0	0	0.426639	0	0	0.967908	1	0.0497389	0	0.24042	0	0.00461325	0
118	119	3	4	119	high_non-spec_50532	0	DIRVTQSPSSLSASVGDRVTITCRASQSINTYLNWYQQKPGKAPKLLIFAASSLPSGVPSRFSGSGSGTDFTLTISSLQPEDFAAYYCQRSYSTPAISFGQGTRLEIK	QVQLQQSGPGLVKPSQTLSLTCAISGDSVSSNSAAWNWIRQSPSRGLEWLGRTYFRSKWYDDSAVSVKSRITINPDTSKNQFSLQLNSVTPEDTAIYYCARGGIGITVARFQHWGQGTLVTVSS	ARGGIGITVARFQH	0.00108419	0	0	0.00151545	0	0	0.0484551	0	0	0.00132555	0	0	0.0290161	0	0	0.719929	1	0.0111474	0	0.0960996	0	0.000501089	0
2462	2672	123	1436	2805	high_non-spec_50533	0	QSALIQPASVSASPAQSITISCSGTSGFVGTYNLVSWYQQHPGKAPKLILYEGLKRPSGVSNRFSGSTSDNMASLTISGVQADDEADYYCCSFGSSAVFGGGTQLTVL	QVQLQQWGAGLLKPSETLSLTCAVYGGSFSGYYWSLIRQPPGKGLEWIGEINHDGSTNYNPSLKSRVTISVDTSKNQFSVKLKSVTATDTAVYFCARGPYCSSTRCPQTYFDYWGQGTLVTVSS	ARGPYCSSTRCPQTYFDY	0.00362655	0	0	0.338178	0	0	0.768219	1	0	0.911072	1	1	0.894654	1	1	0.96432	1	0.376606	0	0.379009	0	0.050094	0
478	495	3	6	505	high_non-spec_50534	0	EIVLTQSPATLSLSPGERATLSCRASQSVSSYLAWYQQKPGQAPRLLIYDASNRATGIPARFSGSGSGTDFTLTISRLEPEDFAVYYCQQYGSSPPNGPGTKVDIK	QVQLQQSSPGLVKPSQTLSLTCAISGDSVSSNSAAWNWIRQSPSRGLEWLGRAYYRSKWYNDYAVSVKSRVSINPDTSKNQFSLQLNSVTPEDTAVYYCARSGYFAEYLQPWGQGTLVTVSS	ARSGYFAEYLQP	0.00196157	0	0	0.297388	0	0	0.286027	0	0	0.847427	1	0	0.793357	1	1	0.96449	1	0.254629	0	0.442054	0	0.775126	1
16	16	4	15	16	high_non-spec_50535	0	DIRVTQSPSSVSASVGDRVTITCRASQGIKTWLAWYQQKPGKAPKLLISAASALRSGVPSRFRGSGSGTDFTLTITSLQPEDFATYYCQQANSFPLTFGGGTKLEIK	QVQLQQSGPGLVKPSQTLSLTCAISGDSVSSNSDAWNWIRQSPSRGFEWLGRTYYRSQWYTDYAVSMKSRITINPDTSKNQISLRLSSVTPEDTAVYYCARAGVVTHISGFFYYYYGMDVWGQGTTVTVSS	ARAGVVTHISGFFYYYYGMDV	0.00120524	0	0	0.00152821	0	0	0.00297306	0	0	0.00258872	0	0	0.030313	0	0	0.902571	1	0.00174376	0	0.0936274	0	0.000732266	0
234	237	3	469	238	high_non-spec_50536	0	QSVLIQPASVSGSPGQSITVSCTGASGDVGSVCWYQQHPGKAPKLLIYEVTKRPSGVSNRFSGSKSGNTASLTISGLQAEDEANYYCSSYTSTGLYVFGTGTKVTVL	QVQLQQSGPGLVKPSQTLSLTCAISGDSVSSNSAAWNWIRQSPSRGLEWLGRTYYNLRWHFDYALAVQSRITINPDTSKNQFSLQLNSVTPEDTAIYYCVRGNSWPKGWYFDLWGRGTLVTVSS	VRGNSWPKGWYFDL	0.0883196	0	0	0.00252123	0	0	0.00827768	0	0	0.877932	1	1	0.0199685	0	0	0.917331	1	0.123368	0	0.294553	0	0.126123	0
1629	1745	246	491	1818	high_non-spec_50537	0	EIVLTQSPGTLSLSPGDRATLSCRASESIPTKYLAWYQQKPGQAPRLLIYGASGRATGIPDRFSGSGSGTDFTLTISRLEPEDFAVYYCQQYGTSPITFGPGTKVDIK	QVQLQESGPGLVKPSETLSLTCTVSGGSITNYYWSWIRQPPGKALEWLAHIFSTDEKSYSTSLKSRLTISKDTSKSQVVLTMTDMDPVDTATYYCARRIVKWFDPWGQGTLVTVSS	ARRIVKWFDP	0.434582	0	0	0.75492	1	1	0.245842	0	0	0.969493	1	1	0.80758	1	1	0.888664	1	0.165201	0	0.28203	0	0.229855	0
460	476	150	277	486	high_non-spec_50538	0	QSALIQPPSVSGSPGQSITISCTGTSSDVGSYNLCLLVPTAAQAKPPKLMIYEVSQRPSGVPDRFSGSKSGNTASLTVSGLQADDEADYYCISYAGRNNFDVVIGGGTKLTVL	QVTLKESGPPLVKPTQTLKLTCSFSGFLLTSSYVGVGWIRQPPGKALEWLALVYWNDEKRYMPSLKNRLTITKDTSRNQVVLTMTNMDPVDTATYYCAHSSRYHDNRRDFYYYKDVWGPGTTVTVSS	AHSSRYHDNRRDFYYYKDV	0.00419422	0	0	0.0166501	0	0	0.990139	1	1	0.982361	1	1	0.198027	0	0	0.795814	1	0.174226	0	0.404404	0	0.00500367	0
2094	491	8	1850	2357	high_non-spec_50539	0	QSALTQPASVSGSPGQSITISCTGTSNDVGSYNLVSWYQQYPGKVPKVIIYEGSKRPSGVSNRFSGSKSGNTASLTISGLQAEDEADYYCCSYAGSYTLVFGGGTQLTVL	QVQLQQSGPGLVKPSQTLSVTCTISGDSVSSNTAAWNWLRQSPSRGLEWLGRTYLRSRLYSEYAFSVRGRITISVDTDKNQFSLQLNSVTLEDTAVYYCARVRTTRPPQYYFGLDVWGQGTTVTVSS	ARVRTTRPPQYYFGLDV	0.0447455	0	0	0.0018099	0	0	0.15695	0	0	0.607532	1	0	0.173534	0	0	0.685542	1	0.024306	0	0.187697	0	0.0148056	0
153	154	10	95	154	high_non-spec_50540	0	QPVLTQSASVSGSPGQSITISCTGASSHVGTYNLVSWYQQQPGKGPKLIIYEVTKRPSGVSNRFSGSKSGNTASLSISGLQAEDEADYYCCSYAGSSTFVYVFGTGTKLTVL	QVQLQESGPGLVKPSETLSLTCTVSGGSISSYYWSWIRQPAGKGLEWIGRIYRSGSTNYNPSLKSRVSMSVDASKNQFSLKLKSVTAADTAMFYCARETYSSGWFASDWYFDLWGRGTLVTVSS	ARETYSSGWFASDWYFDL	0.0014273	0	0	0.00176998	0	0	0.0165265	0	0	0.00301387	0	0	0.173341	0	0	0.984997	1	0.00460883	0	0.14016	0	0.0237489	0
20	20	3	186	20	high_non-spec_50541	0	QSALIQPASVSASPAQSITISCSGTSGFVGTYNLVSWYQQHPGKAPKLILYEGLKRPSGVSNRFSGSTSDNMASLTISGVQADDEADYYCCSFGSSAVFGGGTQLTVL	QVQLQQSGPGLVKPSQTLSLSCAISGDSVSSNIAAWNWIRQSPSRGLEWLGRTYYRSKWYNDYAVSVKSRITINPDTSKSQFSLSLSSVTTADTAVYYCARQRASTTFDSWGQGTLIIVSS	ARQRASTTFDS	0.00129556	0	0	0.00673072	0	0	0.0358741	0	0	0.485803	0	0	0.0610191	0	0	0.977832	1	0.0274813	0	0.234855	0	0.0155211	0
20	20	13	18	20	high_non-spec_50542	0	EIVLTQSPGTLSLSPGERATLSCRASQSVSYSCLAWFQQNPGQAPRLLIYGASRRASGVPGRFTGSGSGTDFTLTISRLEPEDFAVYYCQQYGSSPLTFGPGTKVDIK	QVQLQQWGAGLLKPSETLSLTCAVYGGSFSGFYWSWVRQVPGKGLEWIGYMFHSGSSNYNPSLKSRVSISVDTSKSQFSLSLSSVTTADTAVYYCARQRASTTFDSWGQGTLIIVSS	ARQRASTTFDS	0.00114213	0	0	0.00163302	0	0	0.127273	0	0	0.134563	0	0	0.636189	1	0	0.944177	1	0.0123266	0	0.151673	0	0.00196327	0
3143	3428	2	1765	3632	high_non-spec_50543	0	ETTLTQSPGTLSLSPGERATLSCRASQSVSSYLAWYQHKPGQAPRLLISGASTRAPGIPDRFEGRGSGTDFTLTITRLEPEDFAVYYCQKYGTSPRVTFGQGTRLEIK	QVQLVESEAEVKKPGASVKVSCKASGYTFIDYYIHWVRQAPGQGLEWMGWINPNSGGTNYAQKFQGRVTMTRDTSIMTVYMALSRLRSDDTAVYYCSRLGFGESGTEYWGQGTLVTVSS	SRLGFGESGTEY	0.00157821	0	0	0.0253706	0	0	0.978955	1	1	0.969932	1	1	0.454143	0	0	0.987842	1	0.0908523	0	0.268506	0	0.00515769	0
14	14	2	13	14	high_non-spec_50544	0	QSVLIQPASVSGSPGQSITTSCTGTSSDVGPYNYVSWYQQHPGKAPKLIIYDVSKWPSGVSNRFSGSKSGNTASLTISGLQTEDEADYFCCSYTGRGKVDVLFGGGTQLTVL	QVQLVESEGGVVQPGASVKVSCRASGYTFTGYYMHWVRQAPGQGLEWMGRINPNSGGTNYAQKFQGRVTMTRDTSISTAYMELSRLRSDDTAVYYCARDTSVWGQGTLVTVSS	ARDTSV	0.0250912	0	0	0.0142407	0	0	0.957401	1	1	0.973301	1	1	0.727556	1	0	0.99011	1	0.208701	0	0.399777	0	0.0270821	0
105	106	3	6	106	high_non-spec_50545	0	EIVLTQSPATLSLSPGERATLSCRASQSVSNYLVWYQQKPGQAPRLLIYDASSRATGIPARFSGSGSGTDFSLIISSLEPEDFAVYYCQQRSNWPFTFGPGTKVDIK	QVQLQQSGPGLVKPSQTLSLTCGISGDSVSSNSATWNWIRQSPSRGLEWLGRTYYRSKWYFDYAASVKSRITINPDTSKNQFSLQLDSVTPEDTAAYYCARGAVLIPSLLWFDPWGQGTLVTVSS	ARGAVLIPSLLWFDP	0.0407626	0	0	0.0342932	0	0	0.691525	1	0	0.751701	1	0	0.70277	1	0	0.953698	1	0.0573156	0	0.220903	0	0.00153072	0
20	20	13	18	20	high_non-spec_50546	0	ETTLTQSPGTLSLSPGERATLSCRASQTVATSSLAWYQQKRGLPPRLLIYGASTRATGTADRFRGSGSGADFTLTISRLEPEDFAVYYCQQIGTSPITFGQGTRLEIK	QVQLQESGPGLVKPSETPSLSCSVSGASIRSFYWSWVRQVPGKGLEWIGYMFHSGSSNYNPSLKSRVSISVDTSKSQFSLSLSSVTTADTAVYYCARQRASTTFDSWGQGTLIIVSS	ARQRASTTFDS	0.00150391	0	0	0.00221189	0	0	0.198416	0	0	0.00666023	0	0	0.160228	0	0	0.940612	1	0.130703	0	0.256983	0	0.0637916	0
6	6	1	1	6	high_non-spec_50547	0	EIVLTQFPGTLSLSPGERATLSCRASQSVSSSYLAWYQQKPGQAPRLLIYGASSRATGIPDRFSGSGSGTDFILTISRLEPEDFAVYYCQLYGSSPLFTFGPGTKVDIK	QVQLVQSGAEVKKPGSSVKVSCKASGGTFSSYAISWVRQAPGQGLEWMGGIIPIFGTANYAQKFQGRVTITADESTSTAYMELSSLRSEDTAVYYCAREKKGRGRPRYFDLWGRGTLVTVSS	AREKKGRGRPRYFDL	0.0021659	0	0	0.0576522	0	0	0.00270699	0	0	0.00205711	0	0	0.0838986	0	0	0.00179513	0	0.00174954	0	0.198565	0	0.0165905	0
1858	2003	3	5	2087	high_non-spec_50548	0	DIRVTQSPSSVSASVGDRVIITCRASQDIGRWLGWYQQKPGQAPKLLIYGASTLQGGVPSRFSGSGSGTDFSLTISNLQPEDYATYYCQQPKNFPWTFGQGTKVEIK	QVQLQQSGPGLVKPSQTLSLTCAISGDSVSSRSAAWNWIRQSPSRGLEWLGRTYYRSQWYNDYAVSVKSRITINPDTSKNQFSLQLKSVIPEDTAVYYCARGDSSSLQHWGQGTLVTVSS	ARGDSSSLQH	0.00161161	0	0	0.00128442	0	0	0.00415357	0	0	0.00883665	0	0	0.174134	0	0	0.976807	1	0.0177227	0	0.152637	0	0.0289135	0
24	24	21	2041	24	high_non-spec_50549	0	QSVLTQPASVSGSPGQSITISRIGTSSDIGNYNFVSWYQQHPGKAPKLMIYEGSKRPSGVSNRFSGSKSGNTASLTISGLQADDEAHYYCCSYAGPTTVWVLGGGTKLTVL	QVQLQESGPGLVKPSETLSLTCTVSGVSVGSRTNYWHWIRQPPGKGLEWIGYIYYSGNTNYNRSLKSRLSMSLDTSKNLFSLKLNSVTPEDTAVYYCAREVDPNSWYFDLWGRGTLVTVSS	AREVDPNSWYFDL	0.00799797	0	0	0.0108103	0	0	0.597554	1	0	0.321124	0	0	0.879577	1	1	0.996609	1	0.180076	0	0.351268	0	0.47867	0
16	16	4	15	16	high_non-spec_50550	0	QSALIQPASVSGSPGQSITISCTGTSSDVGSYYLVSWYQQHPGKAPKLIIHEVNKRPSGVSYRFSGSKSGNTASLTISGLQAEDEADYYCCSYAGSRRALFGGGTQLTVL	QVQLQQSGPGLVKPSQTLSLTCAISGDSVSSNSAAWNWIRQSPSRGLEWLGRTYYRSKWSHDYAVSVKSRITINPDTSKNQISLRLSSVTPEDTAVYYCARAGVVTHISGFFYYYYGMDVWGQGTTVTVSS	ARAGVVTHISGFFYYYYGMDV	0.00119041	0	0	0.00229451	0	0	0.151452	0	0	0.00106561	0	0	0.00792716	0	0	0.969742	1	0.00242465	0	0.0848555	0	0.000861291	0
15	15	10	14	15	high_non-spec_50551	0	DIRLTQSPSTLSASVGDRVTITCRASQGISNYLAWYQQKPGKAPKLLIYAASSLQSGVPSRFSGSGSGTDFTLTISSVQPEDFATYYCQQSYSMPRTFGPGTKVDIK	QVQLQESGPGLVKPSETPSLTCTVSGGSISSYYWSWIRQPPGKGLEWIGNIFYTGSTNYIPSLKSRVTISLDTPKNQLSLKLRSVTAADTAVYYCARDEDSSSWLLTWFDSWGHGTLVTVSS	ARDEDSSSWLLTWFDS	0.0125721	0	0	0.00886609	0	0	0.512812	1	0	0.482984	0	0	0.70193	1	0	0.927563	1	0.249733	0	0.29829	0	0.00279095	0
559	588	4	342	605	high_non-spec_50552	0	DIRVTQSPSSLSASVGDRVTITCRASQGISNYLAWYQQKPGKVPKLLIYAASTLQSGVPSRFSGSGSGTDFTLTISSLQPEDVATYYCQKYNSAPPTFGPGTKVDIK	QVQLQQSGPGLVKPPQTLSLTCAISGDSVSSNSAAWNWIRQSPSRGLEWLGRTYYRSTWKNDYAESVKSRITIRPDTAKNQVSLHLNSVTPEDTAVYYCARDGYLSSGWYISGWFDPWGQGTLVTVSS	ARDGYLSSGWYISGWFDP	0.00141985	0	0	0.00126133	0	0	0.0414716	0	0	0.00853481	0	0	0.0574034	0	0	0.960495	1	0.00440255	0	0.1037	0	0.000904611	0
20	20	13	18	20	high_non-spec_50553	0	QAVVTQEPSLTVSPGGTVTLTCGSSTGTVTSSHNPYWFQQKPGQAPRTLIYGTNNKHSWTPARFSGSLLGGKAALTLSGAQPEDEADYYCLLSYSGVGAVFGGGTQLTVL	QVQLQQSGPGLVKPSETPSLSCSVSGASIRSFYWSWVRQVPGKGLEWIGYMFHSGSSNYNPSLKSRVSISVDTSKSQFSLSLSSVTTADTAVYYCARQRASTTFDSWGQGTLIIVSS	ARQRASTTFDS	0.00367935	0	0	0.0187467	0	0	0.401593	0	0	0.605986	1	0	0.801733	1	1	0.990311	1	0.066466	0	0.184737	0	0.0103885	0
594	626	4	269	1051	high_non-spec_50554	0	EIVMTQSPGTLSLSPGERVTLSCRASRSLRSNYLAWYQHKPGQAPRLLVYAASTRATGIPDRFSGSGSGTDFTLTISRLEPEDFAVYYCQQYHGSSITFGQGTRLEIK	QVQLQQSGPGLVKPSQTLSLTCAISGDSVSSNSAAWNWIRQSPSRGLEWLGRTYYRSKWYHHYAVSVQGRINITPDPSKNLLSLDLHSVTPEDTAVYYCTRNPGFDPWGRGTLVTVSS	TRNPGFDP	0.00303501	0	0	0.0015692	0	0	0.0158554	0	0	0.00210244	0	0	0.00382049	0	0	0.986916	1	0.0299698	0	0.144425	0	0.00337659	0
20	20	13	18	20	high_non-spec_50555	0	QSALIQPASVSASPAQSITISCSGTSGFVGTYNLVSWFQQHPGKAPKLLIFDVTNHPSGVSDRFSGSKSGNKASLTISGLQAEDEADYYCSSYTSSTLVVFGAGTKLTVL	QVQLQESGPGLVKPSETPSLSCSVSGASIRSFYWSWVRQVPGKGLEWIGYMFHSGSSNYNPSLKSRVSISVDTSKSQFSLSLSSVTTADTAVYYCARQRASTTFDSWGQGTLIIVSS	ARQRASTTFDS	0.00173756	0	0	0.016308	0	0	0.365253	0	0	0.285759	0	0	0.882692	1	1	0.980312	1	0.260805	0	0.36073	0	0.161807	0
20	20	13	18	20	high_non-spec_50556	0	QSALIQPASVSASPAQSITISCSGTSGFVGTYNLVSWYQQHPGKAPKLILYEGLKRPSGVSNRFSGSTSDNMASLTISGVQADDEADYYCCSFGSSAVFGGGTQLTVL	QVQLQESGPGLVKPSETPSLSCTVSGGYISSDYWTWIRQPPGRGLEWIGYFYSIGSTNYNPSLKSRVSISVDTSKSQFSLSLSSVTTADTAVYYCARQRASTTFDSWGQGTLIIVSS	ARQRASTTFDS	0.00263761	0	0	0.397057	0	0	0.480648	0	0	0.910703	1	1	0.70925	1	0	0.979546	1	0.623463	1	0.440857	0	0.0518512	0
191	193	69	116	193	high_non-spec_50557	0	QPVLTQPASVSGSPGQSIAISCTGTSSDVGSYYLVSWYQQHPGKAPKLIIHEVNKRPSGVSYRFSGSKSGNTASLTISGLQAEDEADYHCCSYAGSATFVFGGGTQLTVL	QVQLQQSGPGLVKPSQTPSLTCAISGDSVSSDSIAWTWIRQPPSRGLEWLGRIFYKSKFYYDYAVSVKSRITINPDTSNNQFSLQLSSVTPEDTAVYYCARGDYQLLVGAFHIWGQGTMVTVSS	ARGDYQLLVGAFHI	0.0026515	0	0	0.671564	1	1	0.401691	0	0	0.546807	1	0	0.705986	1	0	0.985891	1	0.133926	0	0.378609	0	0.00577446	0
16	16	1	43	16	high_non-spec_50558	0	QSALIQPASVSGSPGQSITISCTGTSSDVGSYYLVSWYQQHPGKAPKLIIHEVNKRPSGVSYRFSGSKSGNTASLTISGLQAEDEADYYCCSYAGSRRALFGGGTQLTVL	QVQLVQSGAEVKKPGSSVKVSCKASGGTFNSYAISWVRQAPGQGLEWMGRIIPILGLSNFAQKFQGRVTISADKSTSTAYMELSSLRSDDTAVYYCARAGVVTHISGFFYYYYGMDVWGQGTTVTVSS	ARAGVVTHISGFFYYYYGMDV	0.00111672	0	0	0.00149929	0	0	0.563597	1	0	0.00110974	0	0	0.728887	1	0	0.965511	1	0.000605275	0	0.0626547	0	0.00148259	0
9	9	6	8	403	high_non-spec_50559	0	QSALTQPASVSGSPGQSITISCTGTNSDVGGYTYVSWYQQHPGKAPKLIIYEVTNRPSGVSTRFSGSKSGNTASLTISGLQPEDEADYYCSSYTSSSTTVFGGGTQLTVL	QVQLQESGPGLVKPSETPSLSCSVSGGFISPYQWSWIRQPPGRGLEWIGYIHYTGSTKYNPSLRSRATISVDTSKNQFSLKLKSLTAADTAVYYCARDRVGSAVWGSRRESWYFDLWGRGTLVTVSS	ARDRVGSAVWGSRRESWYFDL	0.00149655	0	0	0.00208446	0	0	0.268077	0	0	0.0123865	0	0	0.044662	0	0	0.90457	1	0.0096339	0	0.117549	0	0.00390457	0
488	508	1	299	518	high_non-spec_50560	0	DIVMTQSPGTLSLSPGERATLPCRASQSVTSNYLVWYRQQPGQAPRLLIYGASNRAPGIPDRFSGSGSGTDFTLTISRLEPEDFAVYYCQQYGSSPGTFGQGTKVEIK	QVQLVESEAEVKTPGASVKISCKASGYTLTSYYIYWVRQAPGQGLEWMGGIIPIFGTANYAQKFQGRVTMTRDTSTSTVYMELSSLRSGDTAVYYCARGPAYGSGSYILRFDSWGQGTLVTVSS	ARGPAYGSGSYILRFDS	0.00290996	0	0	0.0157092	0	0	0.861803	1	1	0.993378	1	1	0.84433	1	1	0.945928	1	0.0778773	0	0.227057	0	0.000695408	0
34	34	10	27	34	high_non-spec_50561	0	QAVVTQEPSLTVSPGGTVTLTWGSSTGTVTSSHNPYWFQQKLGQAPRTLIYGTNNKHSWTPARFSGSLLGGKAVLTLSGAQPEDEADYYCLLSYSGVGAVFGGGTQLTVL	QVQESGPGLVKPSETLSLTCTVSGASISAYYWSWIRQPPGKGLEWIGYIYYRGSANYNPSLKSRATISLDTSKNHFSLKLSSVTAADTAVYYCANLITGVYWYFDLWGRGTLVTVSS	ANLITGVYWYFDL	0.0122334	0	0	0.0098895	0	0	0.677404	1	0	0.796058	1	0	0.313995	0	0	0.994045	1	0.150285	0	0.351432	0	0.808404	1
1544	1657	3	941	1724	high_non-spec_50562	0	DIRVTQSPSSLSASVGDRVTITCRASQGISNYLAWYQQKPGKVPKLLIYAASTLQSGVPSRFSGSGSGTDFTLTINSLQPEDVATYYCQKYNTAPTFGQGTRLEIK	QVQLQQSGPGLVKPSQTLSLTCAISGDSVSSNTAAWNWIRQSPSRGLEWLGRTYYRFKWFHDYALSFKSRMSINPDTSKNQFSLQLNSVTPEDTAVYFCARSDCTGGRCSKFFDYWDQGTLVTVSS	ARSDCTGGRCSKFFDY	0.00230051	0	0	0.00133812	0	0	0.0302323	0	0	0.0127456	0	0	0.103236	0	0	0.963068	1	0.0483699	0	0.197661	0	0.0084802	0
394	406	3	6	410	high_non-spec_50563	0	QAVVTQEPSFSVSPGGTVTLTCGLSSASVSPSYYPSWYQQTPGQAPRTLIYSTNTRSSGVPDRFSGSILGNKAALTITRAQADDESVYYCMLYMGNGISVFGGGTQLTVL	QVQLQQSGPGLVKPSQTLSLTCAISGDSVSSNSDAWNWIRQSPSRGFEWLGRTYYRSQWYTDYAVSMKSRIVINPDTSKNQFSLQLNSVTPEDTAVYYCARDMPGDGTDFDYWGQGTLVTVSS	ARDMPGDGTDFDY	0.981375	1	1	0.982763	1	1	0.971638	1	1	0.973604	1	1	0.32893	0	0	0.995912	1	0.620716	1	0.46544	0	0.851762	1
518	541	826	1949	554	high_non-spec_50564	0	QSALTQPASVSGSPGQSITISCTGTSSGVGGYNSVSWYQQHPGKAPKLMIYAVSRRPSGVPDRFSGSKSGNTASLTVSGLQAEDDAHYYCSTNAGSNNFEVLFGGGTKVTVL	QVQRQQWGAGLLKPSETLSLTCTVSGGSISTTWYYWGWVRQPPGKELEWIGYMFYSGDTNYNPSLKSRVTMSIDTSKNQFSLNLNSVTAADTAVYYCARSRVYGDFGYFDVWGRGTLVTVSS	ARSRVYGDFGYFDV	0.341499	0	0	0.222231	0	0	0.946014	1	1	0.987542	1	1	0.975885	1	1	0.992669	1	0.27439	0	0.32742	0	0.177283	0
67	68	31	49	68	high_non-spec_50565	0	QAVVTQEPSLTVSPGGTVTLTCGSSAGAVASRHHPYWFQQRPGQAPRTLIYDAHNKHSWTPARFSGSLVGGKAALTLSGALPEDEADYYCLLSYATARPVFGGGTQLTVL	QVQLQQSGPGLVKPSQTLSLTCAISGDSVSSNSAAWNWIRQSPSRGLEWLGRTYYNLRWHFDYALAVQSRITINPETSKNELSLHLKSVTPDDTAVYFCAKCTGDKAELPFDSWGQGTLVTVSS	AKCTGDKAELPFDS	0.00165759	0	0	0.0021558	0	0	0.617142	1	0	0.213001	0	0	0.0103509	0	0	0.996071	1	0.0275593	0	0.154982	0	0.00454591	0
16	16	4	15	16	high_non-spec_50566	0	QPVLTQSASVSGSPGQSITISCTGTSSDVGTYNLVSWYQQHPGKAPKLMIYEGFKRPSGVSNRFSGSKSGNTASLTISGLQAEDEADYYCYSYVGSNTYVFGTGTKLTVL	QVQLQQSGPGLVKPSQTLSLTCAISGDSVSSNSAAWNWIRQSPSRGFEWLGRTYYRSQWYTDYAVSMKSRITINPDTSKNQISLRLSSVTPEDTAVYYCARAGVVTHISGFFYYYYGMDVWGQGTTVTVSS	ARAGVVTHISGFFYYYYGMDV	0.00695814	0	0	0.203333	0	0	0.535192	1	0	0.0150077	0	0	0.0420296	0	0	0.975509	1	0.0361148	0	0.284248	0	0.00492352	0
67	68	31	49	68	high_non-spec_50567	0	QSVLTQPRSVSGSPGQSVTISCTGNSSDIGTYNYVSWYIQRPGTAPKLILYDVDKRPSGVPDRFSSSKSDNTASLTISGLRAEDEADYYCWSYGGTYVVFGGGTQLTVL	QVQLQQSGPGLVKPSQTLSLTCAISGDSVSSKYAVWNWLRQSPSRGLEWLGRTYYKSRWYNEYAISVKSRITINPDTSKNQFPLHLNSVTPEDTAVYFCAKCTGDKAELPFDSWGQGTLVTVSS	AKCTGDKAELPFDS	0.00364943	0	0	0.0268259	0	0	0.648948	1	0	0.0186538	0	0	0.0115975	0	0	0.995321	1	0.0786635	0	0.224531	0	0.00217328	0
1548	1662	74	943	1729	high_non-spec_50568	0	QPVLTQSASMSGSPGQSITISCTGTTSDVGDYNYVSWYQQHPGKAPKIMIFDVSNRPSGISYRFSGSKSGNTASLTISGLQPEDGADYYCSSFTTSSTYVFGTGTKLTVL	QVQLVQSGAEVKKPGASVKVSCKASGYTFTRYKLHWVRQAPGQRLEWMGWIIPGNVNTKFSQKFQGRVTITRDTSASTAYMELRSLRFDDTAVYYCARVGAEGSGSYLRFWGQGTLVTVSS	ARVGAEGSGSYLRF	0.00105457	0	0	0.00135465	0	0	0.448692	0	0	0.00147252	0	0	0.552613	1	0	0.98735	1	0.000321676	0	0.0604532	0	0.000617922	0
1450	1555	4	6	1616	high_non-spec_50569	0	QSVLIQPASVSGSPGQSITISCTGTSSDVGGYNYVSWYQQHPGKAPKLMIYDVSKRPSGVPDRFSGSKSGNTASLTISGLQAEDEADYYCQVWDTSSDHYVFGTRTKVTVL	QVQLQQSGPGLVKPSQTLSLTCGISGDSVSSSSAAWNWIRQSPSRGLEWLGRTYYRSKWYNDYAVSVKSRLTINPDTSKNQFSLHLNSVTPEDTAVYYCARASPFFGLTIHLDPWGRGTLVTVSS	ARASPFFGLTIHLDP	0.00598523	0	0	0.00830439	0	0	0.156458	0	0	0.235535	0	0	0.410676	0	0	0.966807	1	0.0641929	0	0.302813	0	0.0740974	0
74	75	2	51	75	high_non-spec_50570	0	QSVVTQEPSLSVSPGGTVTLTCGLASGSASSGFFPSWYKQTPGQAPRALIYNTKSRAAGVPDRFSGSILVNKAALTITGAQADDESYYYRGLYLGNGISVFGGGTQLTVL	QVQLVESEAEVKEPGASVKVSCKVSGFTFTTYYMHWVRQAPGQGLEWMGWINPNSGVTKYAQKFQGRVTLTRDTSINTAYMELSRLTSDDTAVYYCVRAAYCSAGSCYYWFHPWGQGTLVTVSS	VRAAYCSAGSCYYWFHP	0.00953873	0	0	0.032124	0	0	0.927022	1	1	0.961209	1	1	0.908187	1	1	0.991887	1	0.172277	0	0.316564	0	0.378116	0
16	16	4	15	16	high_non-spec_50571	0	EIVLTQSPGTLSLSPGERATLSCRASQSVSITYLAWYQQKPGQAPRLLIYDASSRATGIPDRFSGSGSGTDFTLTISRLEPEDFAVYYCQQYGSSPLTFGQGTKVDIK	QVQLQQSGPGLVKPSQTLSLTCAISGDSVSSNSDAWNWIRQSPSRGFEWLGRTYYRSQWYTDYAVSMKSRITINPDTSKNQISLRLSSVTPEDTAVYYCARAGVVTHISGFFYYYYGMDLWGQGTTVTVSS	ARAGVVTHISGFFYYYYGMDL	0.0895682	0	0	0.724788	1	1	0.625466	1	0	0.205615	0	0	0.556869	1	0	0.863382	1	0.0811493	0	0.275932	0	0.00709222	0
16	16	4	15	16	high_non-spec_50572	0	QAVVTQSPATLSVSPGERATLSCRASQSVSSNLAWYQQKPGQAPRLLIYGASSRATGIPDRFSGSGSETDFTLTISRLEPEDFAVYYCQQYGSSPGTFGQGTKVEIK	QVQLQQSGPGLVKPSQTLSLTCAISGDSVSSNSDAWNWIRQSPSRGFEWLGRTYYRSQWYTDYAVSMKSRITINPDTSKNQISLRLSSVTPEDTAVYYCARAGVVTHISGFFYYYYGMDVWGQGTTVTVSS	ARAGVVTHISGFFYYYYGMDV	0.753862	1	1	0.215256	0	0	0.089138	0	0	0.43749	0	0	0.448265	0	0	0.826952	1	0.330944	0	0.386857	0	0.011614	0
20	20	13	18	20	high_non-spec_50573	0	EIVLTQSPGTLSLSPGERATLSCRASQSVSSSYIAWYQQKPGQAPRLLIYGASSRASGIPDRFSGSGPGTDFALSISRLEPEDLAVYYCQQYGSSLLTFGGGTKLEIK	QVQLQESGPGLVKPSETPSLSCSVSGASIRSFYWSWVRQVPGKGLEWIGYMFHSGSSNYNPSLKSRVSISVDTSKSQFSLSLSSVTTADTAVYYCARQRASTTFDSWGQGTLIIVSS	ARQRASTTFDS	0.00158218	0	0	0.00361851	0	0	0.0976429	0	0	0.0784735	0	0	0.850538	1	1	0.928657	1	0.0296211	0	0.174404	0	0.0178443	0
20	20	13	18	20	high_non-spec_50574	0	QSALIQPASVSASPAQSITISCSGTSGFVGTYNLVSWYQQHPGKAPKLILYEGLKRPSGVSNRFSGSTSDNMASLTISGVQADDEADYYCSSYTTSSTWVFGGGTQLTVL	QVQLQESGPGLVKPSETPSLSCSVSGASIRSFYWSWVRQVPGKGLEWIGYMFHSGSSNYNPSLKSRVSISVDTSKSQFSLSLSSVTTADTAVYYCARQRASTTFDSWGQGTLIIVSS	ARQRASTTFDS	0.0028788	0	0	0.0171911	0	0	0.170869	0	0	0.382779	0	0	0.658267	1	0	0.979067	1	0.221813	0	0.350612	0	0.0821921	0
143	144	3	4	144	high_non-spec_50575	0	DIRVTQSPSSLSAFVGDRVTITCRASQDIANWLAWYQQKPGKVPKLLIHAATNLQGGVPSRFSGSGSGTDFTLTISSPQPEDFATYYCQQYHTFPITFGQGTRLEIK	QVQLQQSGPGLVKPSQTLSLTCAISGDSVSSNSAAWNWIRQSPSRGLEWLGRTYYRSKWYNDYAVSVKSRIIINPDTSKNQFSLQLKSVTPEDTAVYYCAIAKRGGYWYFDLWGRGTLVTVSS	AIAKRGGYWYFDL	0.00284041	0	0	0.00138637	0	0	0.00241037	0	0	0.0016293	0	0	0.00881765	0	0	0.374836	0	0.0168077	0	0.172551	0	0.144285	0
2767	3006	22	723	3171	high_non-spec_50576	0	DIQVTQSPSSLSASVGDRVTLTCQASQDISSYLNWYQQKPGKAPTLLIFDASTLQSGVPSRFSGSGSGTEFTLTISSLQPEDFATYFCQQANRSPFTFGPGTKVDIK	QVQLQQSGPGLVKPSQTLSLTCAISGDFVSSNNAAWNWIRQSPSRGLEWLGRTYYRSNWYDDYALSVKSRITINPDTSKNQFSLKLTSVTAADTGVYYCARGPPFTARFFDLWGRGTLVTVSS	ARGPPFTARFFDL	0.938657	1	1	0.0211385	0	0	0.334529	0	0	0.298742	0	0	0.916305	1	1	0.873245	1	0.377068	0	0.357643	0	0.413321	0
10	10	7	9	10	high_non-spec_50577	0	NFMLTQPRSVSGSPGQSVTVSCTGTSSDVGGYNYVSWYQQHPGKAPKLMIYDVTKRPSGVPDRFSGSKSGNTASLTISGLQAEDEADYYCCSYAGSYTFYVFGTGTKLTVL	QVQLQQSGPGLVRPSQTLSLTCAISGDSVPKNGASWNWIRLSPSRGLEWLGRTHYSFRWYHDYAFFVKSRITINVDTSETQVSLQLDSVTPDDTGVYYCARESQRRGRFDPWGQGTLVTVSS	ARESQRRGRFDP	0.00201025	0	0	0.00131062	0	0	0.0617609	0	0	0.0274743	0	0	0.00203673	0	0	0.912561	1	0.0303879	0	0.217386	0	0.00159889	0
646	681	83	397	701	high_non-spec_50578	0	EIVLTQSPGTLSLSPGERATLSCRASQSVSSSLAWYQQKPGQAPRLLIYDTSNRATDIPARFSGSGSGTDFTLTISSLEPEDFAVYYCQQRTNWPPGVTFGPGTKVDIK	QVTLKESGPTLVKPTQTLTLTCTLSGSSLSTSGVGVGWIRQPPGKLLEWLALIYWNDDKRYIASLKSRLTITKDTSKNQVVLTMTNMDPVDTATYFCAHTRPPIWSCFYDYWGQGTLVTVSS	AHTRPPIWSCFYDY	0.00735527	0	0	0.0185141	0	0	0.985517	1	1	0.87415	1	1	0.127296	0	0	0.966542	1	0.27376	0	0.359646	0	0.44419	0
348	356	16	2042	360	high_non-spec_50579	0	QSALIQPASVSASPAQSITISCSGTSGFVGTYNLVSWYQQHPGKAPKLILYEGLKRPSGVSNRFSGSTSDNMASLTISGVQADDEADYYCCSFGSSAVFGGGTQLTVL	QVHLVQSGAEVKKPGASVKVSCKASGGSFSNFLINWVRQAPGQGLEWLGRTYYRSKWCNNYAVSVKSRITINPDTSKNQFSLQLNSVTPEDTAVYYCARQVAGRLWRYFDLWGRGTLVTVSS	ARQVAGRLWRYFDL	0.00113088	0	0	0.00151098	0	0	0.017901	0	0	0.00098533	0	0	0.00174208	0	0	0.428565	0	0.00158303	0	0.102499	0	0.00440963	0
105	106	3	12	106	high_non-spec_50580	0	QSVVTQEPSVSVSLGGTVTLTCGFFSGSISTTSYPTWYQQNPGQAPRTLIYSTNSRSSGVPDRFSGSILGNKAALAITGAQADDESTYYCLLYMGGGISVFGGGTQLTVL	QVRLQQTGPGLVKPSQTLSLTCAISGDSVSSNSAAWNWIRQSPPRGLEWLGRTYYRSKWYNEYAVSVKSRITINPDTSKNQFSLQLDSVTPEDTAVYYCARGAVLIPSLLWFDPWGQGTLVTVSS	ARGAVLIPSLLWFDP	0.0165922	0	0	0.0610703	0	0	0.904006	1	1	0.890323	1	1	0.23313	0	0	0.993198	1	0.0656478	0	0.311907	0	0.00657395	0
20	20	13	18	20	high_non-spec_50581	0	QPVLTQSPSASGTPGQRVTISCSGSRSNIGDYYVYWYRQVPGTAPKLLIYRNDQRPSGVPDRFSGSKSGTSASLAISGLRSEDEAHYYCASWDGRLNGELFGGGTKVTVL	QVQLQQWGPGLVKPSETLSLTCTVSGASISSDFWSWVRQVPGKGLEWIGYMFHSGSSNYNPSLKSRVSISVDTSKSQFSLSLSSVTTADTAVYYCARQRASTTFDSWGQGTLIIVSS	ARQRASTTFDS	0.139584	0	0	0.0081101	0	0	0.239905	0	0	0.448314	0	0	0.784738	1	1	0.988409	1	0.0348861	0	0.214712	0	0.0385745	0
1340	1433	1	816	1484	high_non-spec_50582	0	QSALTQPASVSGSPGQSITTSCTGTSSDVGSYNLVSWYQQHPDKVPKLMIYAVSNRPSGVSNRFSASKSGNTASLTIAGLQAEDEADYYCSSYSTNYTPVFGTRTKLTVL	QVQLVQSGAEVKKPGSSVTVSCKASGGTFGSYAINWVRQAPGQGLEWMGGIIAMFGTGRPNYAQKFQGRVTITADKSTSTAYMEVSSLRSEGTAVYYCARSILGQWLDITRYFDLWGRGTLVTVSS	ARSILGQWLDITRYFDL	0.00110771	0	0	0.00149764	0	0	0.147352	0	0	0.762386	1	0	0.00312701	0	0	0.978806	1	0.0737804	0	0.234556	0	0.000199297	0
20	20	13	18	20	high_non-spec_50583	0	QSALIQPASVSASPAQSITISCSGTSGFVGTYNLVSWYQQHPGKAPKFMIYEVSKRPSGVPDRFSGSKSGNTASLTISGLQTEDEGDYFCCSYGGSRNFLFGAGTKLTVL	QVQLQESGPGLVKPSETPSLSCSVSGASIRSFYWSWVRQVPGKGLEWIGYMFHSGSSNYNPSLKSRVSISVDTSKSQFSLSLSSVTTADTAVYYCARQRASTTFDSWGQGTLIIVSS	ARQRASTTFDS	0.0011565	0	0	0.00294664	0	0	0.0745455	0	0	0.0801871	0	0	0.00835289	0	0	0.984636	1	0.190883	0	0.310505	0	0.00502778	0
88	89	3	6	89	high_non-spec_50584	0	QSVVTQEPSLSVSPGGTLTLTCGLSSGSVSSGHYPSWHQQTPGQAPRTLMSTTNIRSSGVPGRFSGSILGNKAALTITGAQADDEGDYYCVLYMGSGPVFGGGTQLTVL	QVQLQQSGPGLVKPSQTLSLTCAISGDSVSSNSATWNWIRQSPSRGLEWLGRTYYRSKWYYKYAVAVRSRITVNPDTSKNQFPLQLNSMTPEDTAVYYCARGDAYANSWYYFDYWGQGTLVTVSS	ARGDAYANSWYYFDY	0.00584135	0	0	0.00235224	0	0	0.698094	1	0	0.881298	1	1	0.00936709	0	0	0.995422	1	0.0633738	0	0.204434	0	0.00414877	0
3157	3445	805	1902	3649	high_non-spec_50585	0	DIQVTQSPSSLSASVGDRVTITCRASQSISNYLNWYQLKPGKAPNLLIYAASSLQSGVPSRFSGSGSGTNFTLTISSLQREDFAGYSCQQSYSTPITFGQGTRLEIK	QVQLVESEGGLVRPGGSRRLSCSGSGFTFSDAWMIWVRQAPGKGLEWVGRIKRRSDGGATDYGAPGEGRFRISRDDSKDIVFLEMNGLKVEDTAVYFCATDRFYGSYGRPPSHWGQGTLVTVSS	ATDRFYGSYGRPPSH	0.093852	0	0	0.00329355	0	0	0.266575	0	0	0.259644	0	0	0.855975	1	1	0.813459	1	0.171651	0	0.309127	0	0.0826343	0
2702	2938	3	4	3100	high_non-spec_50586	0	DIQMTQSPSSLSASVGDRVTITCRASQSISIYVNWYQHKPGKAPKLLIYAASNLQSGVPSRFSGSGSGTDFTLTISSLQPEDFATYYCQEGYDLPANTFGGGTKVKIK	QVQLQQSGPGLVKPSQTLSLTCAISGDSVSSNCAAWNWIRQSPSRGLEWLGRTYYRSKWYSDYAVSVKSRITINPDTSKNQLSLQLNSVTPEDTAVYYCARTGGMGRRRGDWGQGTLVTVSS	ARTGGMGRRRGD	0.00117228	0	0	0.00118487	0	0	0.0104594	0	0	0.00307065	0	0	0.0539129	0	0	0.00578813	0	0.004057	0	0.10549	0	0.000357659	0
489	565	3	6	582	high_non-spec_50587	0	EIVLTQSPGTLSLSPGERATLSCRASQSIGSSYLAWYQQKPGQAPRLLIHAASNRATGVPDRFSGRGSGTDFTLSISRLEPEDFVVYYCQQYVTSPKTFGQGTKVEIK	QVQLQQSGPGLVKPSQTLSLTCVISGDSVSSNSAAWNWIRQSPSRGLEWLGRTYYRSKWYNDYAVSVKSRITINPDTSKNQFSLQLNSVTPEDTAVYYCARVSAAGITTHWYFDLWGRGTLVTVSP	ARVSAAGITTHWYFDL	0.00187198	0	0	0.00207066	0	0	0.0237513	0	0	0.00671534	0	0	0.215292	0	0	0.964874	1	0.00934786	0	0.159349	0	0.00705543	0
2747	2985	668	1598	3150	high_non-spec_50588	0	FYELTQPPSVSVSPGQTASITCSGDKLGDKYACWYQQKPGQSPVLVIYQDNKRPSGIPERFSGSNSGNTATLTISGTQAMDEADYYCQAWDSSTHVVFGGGTKVTVL	QVQPVQSEAEVKKPGASVKVSCKASGYTFTGHNINWVRQAPGQGLEWMGWIDPNSGDTHYVEKFQGRVTMTRDTSISTAYMELSRLRPDDTAVYYCARWGVLGYWLLTTYYGLGVWGQGTTVTVSS	ARWGVLGYWLLTTYYGLGV	0.00831613	0	0	0.945868	1	1	0.983222	1	1	0.997398	1	1	0.992231	1	1	0.888945	1	0.0440604	0	0.206326	0	0.0632687	0
823	869	3	6	894	high_non-spec_50589	0	QIVVTQEPSLTVSPGGTVTLTCDSSTGTVTSSHNPYWFQQKPGQAPRTLIYGTNNKHSWTPARFSGSLLGGKAALTLSGAQPEDEADYYCLLSYSGVGAVFGGGTQLTVL	QVQLQQSGPGLVKPSQTLSLTCAISGDSVSSNSVAWNWIRQSPSRGLEWLGRTYYRSKWYNDYPVSVKSRTTINPDTSKNQFSLQQNSVTPEDTAVYYCARGIWAIGTYWYFDLWGRGTLVTVSS	ARGIWAIGTYWYFDL	0.00173412	0	0	0.00576712	0	0	0.667791	1	0	0.618271	1	0	0.139458	0	0	0.990559	1	0.0935316	0	0.335339	0	0.804769	1
143	144	3	5	144	high_non-spec_50590	0	EIVMTQSPGTLPLSPGERATLSCRASQSVNSGYLAWYQRRPGQPPRLLISGTSTRATGVPDRFSGHGSGTEFTLTISRLEPEDFAVYYCQQYGNSPYTFGQGTKLEVK	QVQLQQSGPGLVKPSQTLSLTCAISGDSVSSNSAAWIWIRQSPSRGLEWLGRTYYRSKWYNDYAVSVKSRITINPDTSKNQFPLQLKSVTPEDTAVYYCAIAKRGGYWYFDLWGRGTLVTVSS	AIAKRGGYWYFDL	0.00362257	0	0	0.00125286	0	0	0.00124748	0	0	0.000814064	0	0	0.00167847	0	0	0.512058	1	0.0936588	0	0.19791	0	0.0244571	0
898	948	4	24	974	high_non-spec_50591	0	QPVLTQPASVSGSPGQSITISCTGTSRDVGGYKYVSWYQQHPGKAPKLIIYDVSNRPSGVSNRFSGSKSGNTASLTISGLQAEDEADYYCSSYTTRNTVIFGGGTKLTVL	QVQLQQSGPGLVKPPQTLSLTCVFSGDSFSSPKIAWNWIRQSPSRGLEWLGRTYYRSKWFYDYALSVRSRMTINPDTSKNQFSLQLNSVTPEDTAVYFCSRSGHGNGWFDPWGQGTLVTVSS	SRSGHGNGWFDP	0.00132369	0	0	0.00144068	0	0	0.0541978	0	0	0.0141854	0	0	0.00229175	0	0	0.991275	1	0.00860176	0	0.167961	0	0.000311656	0
299	304	59	178	306	high_non-spec_50592	0	ETTLTQSPAFMSATPGDKVNISCKASQDIDDDMNWYQQKPGEAAIFIIQEATTLVPGIPPRFSGSGYGTDFTLTINNLESEDAAYYFCLQHDTFPYTFAQGTKLEIK	HVQLQESGPGLVKPSETLSLTCTVSEYSITRGYYWGWIRQAPGKGLEWIASMYHSGNTFYNPSLKSRVTISVDTSKNQFSLKLTSVTASDTAVYYCARARWGGLERRLYYFDFWGRGTLVTVSS	ARARWGGLERRLYYFDF	0.00183703	0	0	0.724835	1	1	0.984774	1	1	0.945454	1	1	0.97221	1	1	0.0816406	0	0.0363576	0	0.1759	0	0.0355518	0
159	161	4	888	161	high_non-spec_50593	0	QPVLTQSASVSGSPGQSITISCKGTSSDVGGYDLVSRYQQYPGKVPKLMMYEVNERPTGVPDRFSGSKSGDTASLTISGLQADDEADYYCSSYTSTNTLVFGGGTQLTVL	QVQLQQSGPGLVKPSQTLSLTCAISGDSVSSNSDAWNWIRQSPSRGFEWLGRTYYRSQWYTDYAVSMKSRLTINPDTSKNHFSLQLNAVTPEDTAVYFCSRGGAGSTVGRFQHWGQGTLVTVSS	SRGGAGSTVGRFQH	0.0213863	0	0	0.806714	1	1	0.0636195	0	0	0.115954	0	0	0.088923	0	0	0.98071	1	0.615411	1	0.470696	0	0.0262449	0
2033	2190	546	1191	2283	high_non-spec_50594	0	QSALIQPASVSASPAQSITISCSGTSGFVGTYNLVSWYQQHPGKAPKLILYEGLKRPSGVSNRFSGSTSDNMASLTISGVQADDEADYYCCSFGSSAVFGGGTQLTVL	QVQLVESEAEVKKPGSSVKVSCKTSGYTFSLYTMHWVRQAPGQRLEWMGWISAVNGNTKYPPKFQDRVTITKDTSASTVYIELSSLRSEDTAIYYCARALETWEWYFDFWGQGSLVTVSS	ARALETWEWYFDF	0.00336423	0	0	0.356285	0	0	0.885038	1	1	0.963099	1	1	0.688146	1	0	0.99038	1	0.174476	0	0.314871	0	0.0305622	0
523	546	3	5	561	high_non-spec_50595	0	DIRVTQSPSSLSASIGDRVTITCQASQDISSYLNWYQQKPGKAPKLLIYEASILETGAPSRFSGSGSGTDFSFTISSLQPEDFATYYCQQFDSLPRMYTFGQGTKLEIK	QVQLQQSGPGLVKPSQTLSLTCAVSGDSVSSNSAAWNWIRQSPSRGLEWLGRTYYRSKWYSDYAVSVKSRITINPDTSKNQFSLHLNSVSPEDTALYYCANIAVAGTWWGQGTLVTVSS	ANIAVAGTW	0.00167784	0	0	0.275076	0	0	0.659505	1	0	0.113009	0	0	0.689219	1	0	0.978401	1	0.00548897	0	0.186296	0	0.0115783	0
51	51	3	6	51	high_non-spec_50596	0	QSALTQPPSASGSPGQSVTISCTGTSSDVGGYNYVSWYQQRPGKAPKVMIYDVSNRPSGVSNRFSGSKSGNTASLTISGLQAEDEADYYCSSYTSSSTYVFGTRTKLTVL	QVQLQQSGPGLVKPSQTLSLTCAISGDSVSSHNAAWNWIRQSPSRGLEWLGRTYYRSKWYYDYAVSVTSRVTVNPDTSKNQFSLQLNSVTPEDTAVYYCARNSGRIAEMSYWYFDLWGRGTLVTVSS	ARNSGRIAEMSYWYFDL	0.00175819	0	0	0.00210754	0	0	0.088512	0	0	0.292103	0	0	0.00452725	0	0	0.98185	1	0.0169164	0	0.155325	0	0.0158261	0
1534	1646	4	6	1713	high_non-spec_50597	0	QSALIQPASVSASPAQSITISCSGTSGFVGTYNLVSWYQQHPGKAPKLILYEGLKRPSGVSNRFSGSTSDNMASLTISGVQADDEADYYCCSFGSSAVFGGGTQLTVL	QVQLQQSGPGLVKPSQTLSLTCAISGDSVSSTIAAWNWLRQSPSRGLEWLGRTYYRSKWYNYYALSVKSRISINPDTSKNQFSLQLNSVTPEDTAVYYCARYELELGHFDCWGQGTLVTVSS	ARYELELGHFDC	0.00212629	0	0	0.127569	0	0	0.655703	1	0	0.614611	1	0	0.0433116	0	0	0.993385	1	0.0460264	0	0.22801	0	0.0195852	0
1342	1435	4	42	1486	high_non-spec_50598	0	EIVLTQSPGTLSLSPGERATLSCRTSQSINSNLAWYQQKPGQAPRLLIYGASATAAGIPARFSGRGSGTEFTLTISGPQSEDLAVYYCQQYNKWPLTFGPGTKVDIK	QVQLQQSGPGLVKPSQTLPLTCAISGDSVSSNTVIWNWIRQSPSRGLEWLGRTYYRSKWYLEYAISVRSRTTISPDTSKNQFSLQLNSVTPEDTAVYYCARGSTSALRDAFDVWGQGTMVTVSS	ARGSTSALRDAFDV	0.00141418	0	0	0.00132865	0	0	0.856426	1	1	0.023885	0	0	0.603416	1	0	0.984187	1	0.00590626	0	0.106589	0	0.00172184	0
16	16	37	15	16	high_non-spec_50599	0	QPVLTQSPSASGTPGQRVTISCSGSSSNIGSNTVNWYQQLPGTAPKLLIYSNNQRPSGVPDRFSGSKSGTSASLAISGLQSEDEADYSCAAWDDSLYGRVFGGGTKLTVL	QVQLQQSGPGLVTPSQTLSLTCAISGDSVSSNSDAWNWIRQSPSRGFEWLGRTYYRSQWYTDYAVSMKSRITINPDTSKNQISLRLSSVTPEDTAVYYCARAGVVTHISGFFYYYYGMDVWGQGTTVTVSS	ARAGVVTHISGFFYYYYGMDV	0.00520583	0	0	0.232031	0	0	0.912375	1	1	0.0596282	0	0	0.742127	1	1	0.98399	1	0.0885464	0	0.34163	0	0.00563872	0
9	9	6	8	9	high_non-spec_50600	0	QPVLTQPRSVSGSPGQSVTISCTGTSSDVGSYNYVSWYQQHPGKAPKLMIYDVTVRPSGVSNRFSGSKSANTASLTISGLQAEDEADYYCNSYTSNITCVFGTGTKVTVL	QVQLQESGPGLLKPSETLSLTCTVSGGFISPYHWSWIRQPPGRGLEWIGYIHYTGSTNYSPPLKSRVTTSVDTSKNQFSLKLRSLTAADTAVYYCARYRVGSPVWGSHRESWYFDLWGRGTLVTVSS	ARYRVGSPVWGSHRESWYFDL	0.00115045	0	0	0.00132103	0	0	0.431987	0	0	0.0015905	0	0	0.00150577	0	0	0.843539	1	0.00457745	0	0.144535	0	0.000373129	0
86	87	4	6	87	high_non-spec_50601	0	DIRVTQSPSSLSASVGDRITITCRASQTINSYLNWYQQKPGTAPNLLIYAASSLQSGVPSRFSGSGSATDFTLTISSLQPEDFATYYCQQSYTTPGTFAQGTKVEIK	QVQLQQSGPGLVKPSETLSLTCGISGDSVSSNSAAWNWIRQSPSRGLEWLGRTYYRSKWYNDYAVSLKSRITINPDTSKNQFSLQLNSMTPEDTAVYYCARMCYIDSSGHRYWYFDLWGRGTLVTVSS	ARMCYIDSSGHRYWYFDL	0.00189175	0	0	0.00422437	0	0	0.883451	1	1	0.240511	0	0	0.211403	0	0	0.86611	1	0.00747672	0	0.18233	0	0.00446125	0
43	43	3	5	43	high_non-spec_50602	0	DIRMTQSPSSLSASVGDRVTITCRASQDITYYLNWYQHKPGKAPKLLISDASNLETGVPSRFSGSGSGTYFTFTISSLQPEDIATYYCQQYANLPSSFGQGTRLEIK	QVQLQQSGPGLVKPSQTLSLTCAISGDSVSSYSAAWNWIRQSPSRGLEWLGRTYYRSKWYNDYAVSVESRITINPDTSKNQFSLQLNSVTPEDTAVYYSARGQLWTNWHFDLWGRGTLVTVSS	ARGQLWTNWHFDL	0.798206	1	1	0.0120266	0	0	0.0718585	0	0	0.538907	1	0	0.0357753	0	0	0.762927	1	0.708123	1	0.465291	0	0.567446	1
275	279	3	21	281	high_non-spec_50603	0	QAVVTQEPSFSVSPGGTVTLTCGLSSGSVSTSYYPSWYQQTPGQAPRALIYSTDIRSSGVPDRFSGSILGNKAALTITGAQADDESDYYCVLYMGGGISVFGGGTQLTVL	QVQLQQSGPGLVRPSQTLSLTCAISRDSVSSNSVAWNWIRQSPSRGLEWLGRTYYRSRWYNTYAASVKSRMTVNPDTSKNQFSLQLNSVTSEDTAVYYCARWDHAYACFDLWGRGTLVTVSS	ARWDHAYACFDL	0.0166427	0	0	0.00288298	0	0	0.886943	1	1	0.547806	1	0	0.0683034	0	0	0.992834	1	0.0192733	0	0.146939	0	0.18591	0
811	855	4	6	880	high_non-spec_50604	0	QSALIQPASVSASPAQSITISCSGTSGFVGTYNLVSWYQQHPGKAPKLILYEGLKRPSGVSNRFSGSTSDNMASLTISGVQADDEADYYCCSFGSSAVFGGGTQLTVL	QVQLQQSGPGLVKPSQTLSLTRDISGDSVSSNSAAWNWIRQSPSRGLEWLGRIYYRSKWYTDYAVSVKSRITFNADTSQKQFSLQLNSVTPEDTAVYYCAREPLLVSPRFDPWGQGTLVTVSS	AREPLLVSPRFDP	0.00478689	0	0	0.222873	0	0	0.270122	0	0	0.0685256	0	0	0.0530569	0	0	0.983135	1	0.344816	0	0.465683	0	0.627596	1
41	41	22	31	41	high_non-spec_50605	0	QPVLTQSASVSGSPGQSITISCSGTDDYVGTYNLVSWYQQHPGKAPKLIIYEGTKRPSGVSDRFSGSTSDSTASLTISALQAEDEADYYCCSFANNIVFGGGTQLTVL	QVQLQQSGPGLVNPSQTLSLTCAISGDNVYSKSAAWNWIRQSPSRGLEWLGRTYRGSQYYNDDIWSVKSRLTINPDTSKNQFSLKLNSVTAADTAVYYCARVGRRHCSGGSCRTRWFLDLWGRGTLVTVSS	ARVGRRHCSGGSCRTRWFLDL	0.00154948	0	0	0.00216646	0	0	0.521329	1	0	0.00242007	0	0	0.00599114	0	0	0.0363463	0	0.0223551	0	0.23076	0	0.00397659	0
825	871	4	619	896	high_non-spec_50606	0	EIVLTQSPGTLSLSPGERATLSCRASQSVSSSNLAWYQQKPGQAPRLLISGASSRATAIPDRFSGSGSGTDFTLTITRLEPEDCAAYYCQQYGSSPSTFGQGTKVEIK	QVQLQQSGPGLVKPSQTLSLTCAISGDSVSSKYAVWNWLRQSPSRGLEWLGRTYYKSRWYNDYAPSVKGRISVTPDTSKNQFSLQLNSVTPEDTAVYYCARGVTTRPPYYYYGMDVWGQGTTVTVSS	ARGVTTRPPYYYYGMDV	0.00180641	0	0	0.00131945	0	0	0.0220948	0	0	0.00594362	0	0	0.137365	0	0	0.667357	1	0.0359247	0	0.249108	0	0.000798346	0
274	278	94	163	280	high_non-spec_50607	0	QPVLTQSPSVSVAPGKTATITCGGDNIETRSVHWYKLKPGQAPVLVVYDDSDRPSGIPERFSGSNSGNTATLTISRVEAGDEADYYCQVWDRFTDHAVFGGGTQLTVL	QVQLVQSGSEVKKPGASVKVSCRPSGFTFIINYIHWVRQAPGQGLERMARVNPRVDETTYAQKFQDRITMTRDTSTNTVYMELSSLRPEDTAVYYCARESHTPMVRASDIWGQGTLVTVSS	ARESHTPMVRASDI	0.227317	0	0	0.0180332	0	0	0.985754	1	1	0.848665	1	0	0.944004	1	1	0.989187	1	0.342685	0	0.294409	0	0.0671863	0
20	20	13	18	20	high_non-spec_50608	0	QAVVTQEPSLTVSPGGTVTLTCGSSTGTVTSSHNPYWFQQKPGQAPRTLIYGTNNKHSWTPARFSGSLLGGKAALTLSGAQPEDEADYCCLLSYSGVGAVFGGGTQLTVL	QVQLQESGPGLVKPSQTLSLTCTVSGDAISSGFYYWSWVRQVPGKGLEWIGYMFHSGSSNYNPSLKSRVSISVDTSKSQFSLSLSSVTTADTAVYYCARQRASTTFDSWGQGTLIIVSS	ARQRASTTFDS	0.00226967	0	0	0.483006	0	1	0.861475	1	1	0.953357	1	1	0.905126	1	1	0.991484	1	0.0690287	0	0.252271	0	0.0249935	0
98	99	3	4	99	high_non-spec_50609	0	QSGLIQPASVSGSPGQSITISCTGTSNDVGGYNYVSWYQQHPGKAPKLIIYDINNRPSGVSDRFSGSKSGNTASLTISGLQTEDEAHYYCTSYTSTSPLAFGGGTKLTVL	QVQLQQSGPGLVKPSQTLSLTCAISGDSVSSSSAAWNWIRQSPSRGLEWLGRTYFRSKWYNEYAVSVKSRITINPDTSKNQFSLQLNSVTPEDSAVYYCARGRFRTFDSWGLGTLVTVSS	ARGRFRTFDS	0.466009	0	0	0.0421409	0	0	0.180971	0	0	0.619548	1	0	0.359882	0	0	0.812111	1	0.203746	0	0.256736	0	0.492365	0
16	16	26	15	16	high_non-spec_50610	0	QSALIQPASVSGSPGQSITISCTGTSSDVGSYYLVSWYQQHPGKAPKLIIHEVNKRPSGVSYRFSGSKSGNTASLTISGLQAEDEADYYCCSYAGSRRALFGGGTQLTVL	QVQLQQSGPGLVRPSQTLSLTCVISGDSVSSNIGAWNWIRQSPSRGLEWLGRTFYRSKWYHDYAVSVESRIIISPDTSKNQFSLELTSVTPEDTAVYYCARAGVVTHISGFFYYYYGMDVWGQGTTVTVSS	ARAGVVTHISGFFYYYYGMDV	0.00487694	0	0	0.0144095	0	0	0.562161	1	0	0.00145749	0	0	0.0130254	0	0	0.97725	1	0.00796026	0	0.168132	0	0.00407377	0
16	16	4	15	16	high_non-spec_50611	0	ETTLTQSPAFMSATPGDKVNISCKASQDIDDDLNWYQQKPGGAVIFIIQEAATLVPGIPPRFSGSGYGTDFTLTINNIESEDAAYYFCLQHDNFPITFGQGTRLEIK	QVQLQQSSPGLVKPSQTLSLTCAISGDSVSSNSAAWNWIRQSPSRGLEWLGRTYYRSQWYTDYAVSMKSRITINPDTSKNQISLRLSSVTPEDTAVYYCARAGVVTHISGFFYYYYGMDVWGQGTTVTVSS	ARAGVVTHISGFFYYYYGMDV	0.0250057	0	0	0.938893	1	1	0.948737	1	1	0.984065	1	1	0.952934	1	1	0.955849	1	0.487192	0	0.444968	0	0.0272574	0
98	99	3	4	99	high_non-spec_50612	0	QSVLTQPASVSGSPGQSITISCTGTSSDVGGYNYVSWYQQHPGKAPKLMIYDVSDRPSGVSSRFSGSKSGNTASLTISGLQAEDEADYYCSSYTSSSIFVFGGGTKLTVL	QVQLQQSGPGLVKPSQTLSLTCAISGDSVSSNSAAWNWIRQSPSRGLEWLGRTYFRSKWYNDYAVSVKSRITINPDTSKNQFSLRLNSVTPEDTAVYYCARGRFRTFDSWGLGTLVTVSS	ARGRFRTFDS	0.0130802	0	0	0.00183391	0	0	0.0599943	0	0	0.0504911	0	0	0.123198	0	0	0.709356	1	0.126132	0	0.271252	0	0.104475	0
1629	1745	246	491	1818	high_non-spec_50613	0	EIVLTQSPGTLSLSPGERATLSCRASQYVSGTYLAWYQQKPGQAPRLLIYGASSRASGIPDRFTGSGSGTDFTLTISRLEPEDFAVYYCQQYGDSPLFGPGTKVDIK	QVQLQESGPGLVKPSETLSLTCTVSGGSITNYYWSWIRQPPGKALEWLAHIFSTDEKSYSTSLKSRLTISKDTSKSQVVLTMTDMDPVDTATYYCARRIVKWFDPWGQGTLVTVSS	ARRIVKWFDP	0.0555181	0	0	0.976681	1	1	0.273064	0	0	0.974334	1	1	0.807351	1	1	0.856485	1	0.0622296	0	0.230401	0	0.119912	0
498	518	34	227	529	high_non-spec_50614	0	QSVVTQEPSLSVSPGGTVTLTCGLASGSASSGFFPSWYKQTPGQAPRALIYNTKSRAAGVPDRFSGSILVNKAALTITGAQADDESYYYRGLYLGNGISVFGGGTQLTVL	QVQLQQWGAGLLKPSETLSLTRAVYGESFSDYYWSWIRQLPGKGLEWIGEVNHSGSTNYNPSLKSRVTISVDTSKNQFSLKLSSVTASDTAVYYCARQITYWYFDLWGRGTLVTVSS	ARQITYWYFDL	0.0710671	0	0	0.951735	1	1	0.810916	1	0	0.963858	1	1	0.956684	1	1	0.991289	1	0.521614	1	0.454517	0	0.655345	1
278	282	3	4	284	high_non-spec_50615	0	QSVLIQPASVSGSPGQSITISCTGTSSDVGGYNYVSWYQQHPGKAPKLLIYKVSNRPSGVSNRFSGSKSDNTASLTISGLQTEDEADYYCCSYASRSTFYAVFGRGTQLTVL	QVQLQQSGPGLVKPSQTLSLTCAISGDSVSSNSAAWNWIRQSPSRGLEWLGRTYYRSKWYNDYAAVSVKSRITINPDTSKNQFSLQLNSVTPEDTAVYYCARGIAAAGTRYFNLWGRGTLVTVSS	ARGIAAAGTRYFNL	0.000987812	0	0	0.0012684	0	0	0.00450539	0	0	0.00285063	0	0	0.118141	0	0	0.97273	1	0.000826972	0	0.0636691	0	0.000406956	0
2136	2300	26	1250	2406	high_non-spec_50616	0	EIVMTQSPGTLSLSPGERATLSCRASQSVSNSFLGWYQQKPGQAPRLLIYGVSSRATDIPDRFSASGSGTDFTLTISRLEPEDFAVYYCQQYGTSPITFGQGTRLEIK	QVQLQQSGPGVVKPSQTLSLTCAISGDSVSGNTAAWDWIRQSPSRGLEWLGRTYYRSKWFNDYAVSVKSRIAIKADTSKNQFSLHLNSVTPEDTAVYYCTTSRISIFGILINAYDIWGQGTMVTVSS	TTSRISIFGILINAYDI	0.0897313	0	0	0.0019737	0	0	0.166733	0	0	0.0158893	0	0	0.158797	0	0	0.941521	1	0.0383146	0	0.218832	0	0.0128419	0
94	95	4	6	95	high_non-spec_50617	0	QSVLIQPASVSGSPGQSITISCTGTSSDVGSYNLVSWYQQHPGKAPKLMIYEGTKRPSGVSNRFSGSKSGNTASLTISGLQAEDEADYYCCSYAGYSTSVFGGGTQLTVL	QVQLQQSGPGLVKPSQTLSLTCAISGDSVSSNSAAWLWLRQSPSRGLEWLGRTYYRSKWYNDYAVSVKSRISINPDTSENQFSLQLNSVTPEDTAAYYCARGGIGIIRYFDLWGRGTLVTVSS	ARGGIGIIRYFDL	0.00833896	0	0	0.00170417	0	0	0.00888645	0	0	0.017527	0	0	0.119938	0	0	0.967159	1	0.00783516	0	0.129283	0	0.0951227	0
10	10	3	9	10	high_non-spec_50618	0	QSALTQPASVSGSPGQSITTSCTGTSSDVGSYNLVSWYQQHPGKAPKLMIYEVNNRPSGVSNRFSGSKSGNTASLTISGLQADDEADYYCSSHISSGVYVFGTRTKLTVL	QVQLQQSGPGLVKPSQTLSLTCAISGDSVSSNSVAWNWIRQSPLRGLEWLGRTYYRSKWYNHYALSVKSRITVNPDTSKNQFSLQLDSVTPDDTGVYYCARESQRRGRFDPWGQGTLVTVSS	ARESQRRGRFDP	0.00129882	0	0	0.00143516	0	0	0.251883	0	0	0.0347072	0	0	0.0152707	0	0	0.901032	1	0.0106381	0	0.131821	0	0.000405342	0
180	182	67	113	182	high_non-spec_50619	0	DIVVTQSPLSLSVIPGQPASISCKSSQSLLHSDGKTYLYWFLQKPGQSPQLLIYGVSSRFSGVPDRFSGSGSGTDFTLRISRVEAEDVGVYYCMQGVHIPRAFGQGTKVDIK	EVQLVETGGGLVQPGGSLTLSCAASGFTFSSYSMTWVRQAPGKGLEWVGLVKSKRGGGTADYAAPVKGRFNILRDDSKNTLYLEMNSLKTDDMGLYYCCWWALPNRWGAFDVRGQGTMVTVSS	WWALPNRWGAFDV	0.001374	0	0	0.00169134	0	0	0.0558779	0	0	0.720714	1	0	0.320943	0	0	0.975683	1	0.00582344	0	0.168281	0	0.00281644	0
9	9	6	8	9	high_non-spec_50620	0	DIRVTQSPSSLSASVGDRVTITCRASQGIRNYLAWFQHNPGEVPKLLIYAASSLQSGVPSRFSGSGSGTDFNLTINSLQPEDVATYYCQKYGSAPLTFGQGTKVEIK	QVQLQESGPGLLKPSETLSLTCTVSGGFISPYHWSWIRQPPGRGLEWIGYIHYTGSTNYSPPLKSRVTTSVDTSKNQFSLKLRSLTAADTAVYYCARYRVGSPVWGSHRESWYFDLWGRGTLVTVSS	ARYRVGSPVWGSHRESWYFDL	0.00106532	0	0	0.00121713	0	0	0.023099	0	0	0.00104011	0	0	0.00239066	0	0	0.517971	1	0.00107842	0	0.0672292	0	0.000362272	0
443	457	4	6	466	high_non-spec_50621	0	QAVVTQEPSLTVSPGGTVTLTCGSSTGTVTSSHNPYWFQQKPGQAPRTLIYGTNNKHSWTPARFSGSLLGGKAVLTLSGAQPEDEADYYCLLSYSGVGAVFGGGTQLTVL	QVQLQQSGPGLVKPSQTLSLTCVVSGDSVSTNGAAWNWIRQSPSRGLEWLGRIYYRSKWSNDYAVSVKSRIIINPDTSKNQFSLQLNSVTPEDTAVYYCARSGYFVEYFQHWGQGTLVTVSS	ARSGYFVEYFQH	0.0248563	0	0	0.443982	0	1	0.47056	0	0	0.875206	1	1	0.522784	1	0	0.995765	1	0.0886474	0	0.277494	0	0.0194915	0
299	304	102	178	306	high_non-spec_50622	0	ETTLTQSPGTLSLSPGGRATLSCRASQSISNSYLAWYQQKPGQAPRLLIYGASSRATGIPDRFSGSGSGTDFTLTISRLEPEDFAVYYCQQYGSSLFTFGPGTKVDIK	QVQLQESGPGLVKPTETLSLTCTVSGYSISSNYYWGWIRQPPGKGLDYIGSIYHSGLTIYNPSLKSRVTISVDPSKNQFSLKLTSVTASDTAVYYCARARWGGLERRLYYFDFWGRGTLVTVSS	ARARWGGLERRLYYFDF	0.00120963	0	0	0.01154	0	0	0.0633196	0	0	0.0380222	0	0	0.19538	0	0	0.0185531	0	0.0267914	0	0.135818	0	0.00272138	0
20	20	13	18	20	high_non-spec_50623	0	QSVLIQPASVSGSPAQSITISLLWDLAGYVGTYNLVSWYQQHPGKAPKLILYEGLKRPSGVSNRFSGSTSDNMASLTISGVQADDEADYYCCSFGSSAVFGGGTQLTVL	QVQLQESGPGLVKPSETPSLSCSVSGASIRSFYWSWVRQVPGKGLEWIGYMFHSGSSNYNPSLKSRVSISVDTSKSQFSLSLSSVTTADTAVYYCARQRASTTFDSWGQGTLIIVSS	ARQRASTTFDS	0.00183748	0	0	0.0269083	0	0	0.218141	0	0	0.551752	1	0	0.60465	1	0	0.984286	1	0.692024	1	0.412595	0	0.0455464	0
16	16	37	15	16	high_non-spec_50624	0	QSALIQPASVSGSPGQSITITCTGTSSDVGSYYLVSWYQQHPGKAPKLIIHEVNKRPSGVSYRFSGSKSGNTASLTISGLQAEDEADYYCCSYAGSRRALFGGGTQLTVL	QVQLQQSGPGLVKPSQTLSLTCVISGDSVSSNSDAWNWIRQSPSRGFEWLGRTYYRSQWYTDYAVSMKSRITINPDTSKNQISLRLSSVTPEDTAVYYCARAGVVTHISGFFYYYYGMDVWGQGTTVTVSS	ARAGVVTHISGFFYYYYGMDV	0.00215329	0	0	0.00680694	0	0	0.321906	0	0	0.00270168	0	0	0.0116423	0	0	0.972797	1	0.00456577	0	0.125899	0	0.000748812	0
677	714	3	5	736	high_non-spec_50625	0	DIRVTQSPSSLSASVGDRVIITCRASQTIATYLHWYQQKPGKAPKLLIYAASSLKGGVPSRFSGSGSGTDFTLTISSLQPEDFATYYCQKYNSAPRTFGQGTKVEIK	QVQLQQSGPGLVKPSQTLSLTCAISGDSVSSNSDAWNWIRQSPSRGFEWLGRTYYRSQWYTDYAVSMKSRITINPDTSKNQISLQLNSVTPEDTAVYYCVREGGNWYPDYWGQGTLVTVSS	VREGGNWYPDY	0.00172204	0	0	0.0014409	0	0	0.136772	0	0	0.219676	0	0	0.0462912	0	0	0.969827	1	0.0707876	0	0.347979	0	0.000419481	0
872	922	4	19	948	high_non-spec_50626	0	QSALIQPASVSGSPGQSITISCTGTSSDVGGYNYVSWYQQHPGKAPKLMIYDVSKRPSGVSNRFSGSKSGNTASLTISGLRAEDEADYYCSSYTSSSTPKAVFGGGTQLTVL	QVQLQQSGPGLVKPSQTLSLTCAISGDSVSSNSAAWNWIRQSPSRGLEWLGRTYYRSKWYNDYAVSVKSRLSINPDTSKNQFSLHLNSVTPEDTAVYYCARDAVAVAGTYWYFGLWGRGTLVTVSS	ARDAVAVAGTYWYFGL	0.0011368	0	0	0.00189402	0	0	0.075932	0	0	0.0249797	0	0	0.011493	0	0	0.986639	1	0.00452853	0	0.101616	0	0.000430866	0
420	432	231	444	438	high_non-spec_50627	0	QSVLTQPASVSGSPGQSITISCTGTSSDVGAYNYVSWFQQHPGKAPKLMIYGVSKRPSGVSSRFSGSKSGNTASLTISGLQAEDEAEYYCSSYTRPTSWVYGGGTKLTVL	QVQLQQSGPGLVKPSQTLSLTCAISGDSVSAYSAAWNWIRQSPSRGLEWLGRTFHRSRWYYDFATSMNGRVIVTPDTSENQFSLYLSSVTPEDTAVYYCARASGWYSYFDSWGQGTLVTVSS	ARASGWYSYFDS	0.00124904	0	0	0.00141433	0	0	0.0398817	0	0	0.0254836	0	0	0.00313273	0	0	0.972868	1	0.0119812	0	0.165203	0	0.00118641	0
64	65	3	6	65	high_non-spec_50628	0	QSVLTQPASVSGSPGQSITISCTGTTSDVGGYNYVSWYQQHPGKAPKLMIYDVSNRPSGVSNRFSGSKSGNTASLTISGLQAEDEADYYCSSYTSSSTLGVFGGGTQLTVL	QVQLQQSGPGLVKPSQTLSLTCAISGDSVSSNSAAWTWIRQSPSRGLEWLGRTYYRSKWYTDYAVSVKSRITINPDTSRNQFSLQLNSVTPEGTAVYYCASSNGWQQSHWYFDLWGRGTLVTVSS	ASSNGWQQSHWYFDL	0.0384698	0	0	0.0147691	0	0	0.521023	1	0	0.880488	1	1	0.266868	0	0	0.987357	1	0.521839	1	0.469004	0	0.371111	0
1078	1142	4	645	1183	high_non-spec_50629	0	QPVLTQSPSASGTPGQRVTISCSGSSSNIGRNTVNWYQQLPGTAPKLLISRNNQRPSGVPDRFSGSKSGTSASLAISGLRSEDEAHYYCASWDDSLSGRLFGARTKLTVL	QVQLQQSGPGLVKPSQTLSLTCAISGDSVSSNSAAWNWIRQSPSRGLEWLGRTYYRSKWYTDSAASVRSRITIKPDTSKNHFSLQLKSVTPEDTAVYYCARTPMIRGVIQFLNYFKWFDSWGPGTLVTVSS	ARTPMIRGVIQFLNYFKWFDS	0.0010682	0	0	0.0012234	0	0	0.0150453	0	0	0.00076072	0	0	0.00137755	0	0	0.834358	1	0.00060592	0	0.0593149	0	0.000131114	0
27	27	15	22	27	high_non-spec_50630	0	EIVLTQSPGTLSLSPGERATLSCRANQSVSNRFVAWFQQKPGQAPRLLIYGASSRATGIPDRFSGSGSGTDFTLTISRLEPEDFAVYYCQQYGSSPLTFGGGTKLEIK	QVQLQQSGPGLVKPSQTLSLTCVLSGDIVSNNNAAWNWFRQSPWRGLEWLGRTYYRSKWYNDYAVSVKGRITINADTSKNRFSLQLNSMTPEDAAFYYCARGLTGGRADWYFDLWGHATLVTVSS	ARGLTGGRADWYFDL	0.0226567	0	0	0.00119514	0	0	0.0117412	0	0	0.0116791	0	0	0.00679102	0	0	0.991614	1	0.154517	0	0.291585	0	0.0286989	0
304	309	61	182	311	high_non-spec_50631	0	EIVLTQSPGTLSLSPGERATLSCRASQSISSYLVWYQQKPGQAPRLLIYGASNRATGIPARFSGSGSGTDFTLTINRLELDDFAVYYCQQYGNSPLTFGGGTKLEIK	QVQLQQWGAGLLKPSETLSLTCAVYGGSFSAYYWIWIRQDPGKGLEWIGEINHSGNTNYNPSLRSRFTISVDTPKKQFSLKLNSVAAADTAVYYCARGRSWAFDIWGQGTMVTVSS	ARGRSWAFDI	0.00399579	0	0	0.00257461	0	0	0.11714	0	0	0.00456046	0	0	0.123919	0	0	0.983165	1	0.090698	0	0.212786	0	0.0418765	0
1567	1683	428	956	1752	high_non-spec_50632	0	EIVLTQSPGTLSLSPGERATLSCRASQSVSSTYLGWYQQKPGQAPRLLIYDTSNRATGIPDRFSGSGSGTDFTLTISRLEPEDFAVFYCQQYGTSPYTFGQGTKLEIK	QVQLVESEAEVKKPGSSVKVSCKASGVSFTKYPIIWVRQAPGQGLEWMGGFIPIFGTTIYAKKFQGRVTIIADESTNTAYMELSSLTSKDTAVYFCATESGDYRLLHRRDSPYYYGVDVWGQGTTVTVSS	ATESGDYRLLHRRDSPYYYGVDV	0.00805079	0	0	0.284929	0	0	0.879156	1	1	0.304913	0	0	0.822479	1	1	0.900731	1	0.061195	0	0.240674	0	0.0121763	0
1498	1607	3	6	1673	high_non-spec_50633	0	QSALTQPASVSGSPGQSITISCTGTSSDVGGYNYVSWYQQHPGKAPKLIICDVSNRPSGVSNRFSGSKSGNTASLTISGLQAEDEADYYCTSYTSSSTLLFGGGTKLTVL	QVQLQQSGPGLVKPSQTPSLTCAISGDSVSSNSAAWNWIRQPPSRGLEWLGRTYYRSKWYNDYAVSVKSRITINADTPKNQFSLQLNSVTPEDTAVYYCAREPTYYYANSGDRLDSWGQGTLVTVSS	AREPTYYYANSGDRLDS	0.443145	0	0	0.409692	0	0	0.839946	1	1	0.941526	1	1	0.885987	1	1	0.992163	1	0.389243	0	0.395635	0	0.0429269	0
47	47	3	4	47	high_non-spec_50634	0	EIVLTQSPGTLSLSPGERATLFCRASQSLRDTYLAWYQQKPGQAPRLLIYDASSRATGIPVRFSGSGSGTDFTLTISRLEPEDFALYYCQQYRTSPATFGQGTKLEIK	QVQLQQSGPGLVKPSQTLSLTCAISGDSVSSNSVAWNWIRQSPSRGLEWLRRTYYRSKWYNDYAVSVKSRITINPDTSKNQFSLHLNSVTPEDTAIYYCARFSGWLGTGDCWGQGTLVTVSS	ARFSGWLGTGDC	0.00126568	0	0	0.00133034	0	0	0.0344082	0	0	0.00153357	0	0	0.00744181	0	0	0.968922	1	0.00894111	0	0.10341	0	0.00619273	0
34	34	10	27	34	high_non-spec_50635	0	DIVMTQSPDSLAVSLGERATINCKSSQSVLYTSNNKNYLAWYQQKPGQPPKLLIYWASTRESGVPDRISGSGSGTDFTLTISSLQTEDLAVYYCQQSSQLPPDHLSAGRDT	QVQESGPGLVKPSETLSLTCTVSGASISAYYWSWIRQPPGKGLEWIGYIYYRGSANYNPSLKSRATISLDTSKNHFSLKLSSVTAADTAVYYCANLITGVYWYFDLWGRGTLVTVSS	ANLITGVYWYFDL	0.00170722	0	0	0.00318167	0	0	0.951553	1	1	0.642837	1	0	0.599375	1	0	0.980037	1	0.208432	0	0.356571	0	0.00166574	0
308	314	4	6	316	high_non-spec_50636	0	QAVVTQEPSLTVSPGGTVTLTCGSSTGAVTSGHYPFWFQQKPGQAPRTLIYHTSNRHSWTPARFSGSLLGGKAALTLSGAQPEDEAEYYCFLSYTGVGGVFGGGTQLTVL	QVQLQQSGPGLVKPSQTLSLTCAISGDSVSSNSAAWNWARLSPSRGLEWLGRTYYRSNWYNDYAVSLKSRITINPDTSKNQFSLQLNSVTPDDTAVYYCARQLYNALNVWGQGTLVTVSS	ARQLYNALNV	0.00127754	0	0	0.00338402	0	0	0.509737	1	0	0.959538	1	1	0.153066	0	0	0.994594	1	0.00272015	0	0.0712806	0	0.151146	0
873	923	3	357	949	high_non-spec_50637	0	QPVLTQSPSVSGSPGQSVTISCTGTSSDVGSYNRVSWYQQPPGTAPKVMIYEVRNRPSGVPDRFSGSKSGNTASLTISGLQAEDEADYYCSSYTSSTTYVFGTGTKLTVL	QVQLQQSGPGLVKPSQTLSLTCAISGDSISSNSAGWNWIRQSPSRGLEWLGRTFYRSKWYNTYAVSVKSRVTINPDTSKNQFSLRLSSVTAADTAVYFCARGLQYGRSGYFDYWGRGMLVTVSS	ARGLQYGRSGYFDY	0.00109585	0	0	0.00147081	0	0	0.00417713	0	0	0.00335499	0	0	0.0297798	0	0	0.968309	1	0.00255147	0	0.099963	0	0.00450302	0
6	6	1	1	6	high_non-spec_50638	0	ETTLTQSPAFMSATPGDKVNISCKASQDIDDDMNWYQQKPGEAPIFIIQEATTLVPGISPRFSASGYGTDFTLTINNIESEDAAYYFCLQHDNFPYTFGQGTKLEIK	QVQLVQSGAEVKKPGSSVKVSCKASGGTFSSYAISWVRQAPGQGLEWMGGIIPIFGTANYAQKFQGRVTITADESTSTAYMELSSLRSEDTAVYYCAREKKGRGRPRYFDLWGRGTLVTVSS	AREKKGRGRPRYFDL	0.0770243	0	0	0.990044	1	1	0.97669	1	1	0.958401	1	1	0.974702	1	1	0.00341222	0	0.417808	0	0.425038	0	0.279915	0
2	2	2	2	2	high_non-spec_50639	0	QPVLTQSPSVSVAPGQTARITCGGNNIGSKSVHWYQQKAGQAPVLVVYDDSDRPSGIPERFSGSNSGNTATLTINRVEAGDEADYYCQVWDSRSEHDYVFGSGTKLTVL	QVQLVESEAEVKKPGASVKVSCKAPGYTFTSYYMHWVRQAPGRGLEWMGIINPSGGRTTYAQKFQGRVTMTWDTSTSTAYMELRSLRSDDTAVYYCARRLAAAGQWVWFDPWGQGTLVTVSS	ARRLAAAGQWVWFDP	0.0325767	0	0	0.00479934	0	0	0.956078	1	1	0.996457	1	1	0.0715195	0	0	0.986921	1	0.116898	0	0.320533	0	0.0155506	0
518	541	4	6	554	high_non-spec_50640	0	QAVVTQEPSFSVSPGGTVTLTCGLSSASVSPSYYPSWYQQTPGQAPRTLIYSTNTRSSGVPDRFSGSILGNKAALTITRAQADDESVYYCMLYMGNGISVFGGGTQLTVL	QVQLQQSSPGLVKPSQTLSLTCAISGDSVSSNSAGWNWIRQSPSRGLKWLGRTYYRSKWYNDYAVSVESRITINPDTSRNYFSLQLNSVTPEDTAVYYCARSRVYGDFGYFDVWGRGTLVTVSS	ARSRVYGDFGYFDV	0.00734968	0	0	0.834561	1	1	0.381781	0	0	0.913269	1	1	0.0129466	0	0	0.991267	1	0.0365114	0	0.255066	0	0.0782325	0
1288	1376	3	6	1428	high_non-spec_50641	0	EIVLTQSPATLSLSPGERATLSCRASQSVGSYLAWYQQKPGQAPRLLIYGASSRATGIPDSFSGSGSGTDFTLTISRLDPEDFAVYYCQQYVDSPFTFGPGTKVDIK	QVQLQQSGPGLVKPSQTLSLTCAISGDSVSSNSAAWNWIRQSPSRGLEWLGWTYYRSKWYNEYAVSVKSRVTINPDTSKNQFSLQLNSMTPEDTAVYYCSSGVTAFDYWGQGTLVTVSS	SSGVTAFDY	0.976907	1	1	0.973143	1	1	0.903848	1	1	0.969494	1	1	0.944461	1	1	0.971554	1	0.569187	1	0.448612	0	0.73377	1
594	626	144	269	1051	high_non-spec_50642	0	QPVLTQSPSASGTPGQRVTISCSGSSSNIGNNYIYWYQQLPGTAPKLLIYRNNLRPSGVPDRFSGSKSGTSASLAISGLRSEDEADYYCAVWDDSLSGSWVFGGGTQLTVL	QVQLQQSGPGLVKPSQTLSLTCAISGDSVSDNSASWNWIRQSPGRGFEWLSRTYYRSNWYHHYAVSVQGRINITPDPSKNLLSLDLHSVTPEDTAVYYCTRNPGFDPWGQGIPVTVSS	TRNPGFDP	0.0862787	0	0	0.22743	0	0	0.98248	1	1	0.510571	1	0	0.896418	1	1	0.996116	1	0.122246	0	0.277404	0	0.010758	0
148	149	3	4	149	high_non-spec_50643	0	EIVLTQSPGTLSLSPGERATLSCRASQSVRFSYLAWYQQKPGQAPRLLIYGASSRATGIPARFSGSGSGTDFTLSISTLEPEDFAVYYCQQYGSSPLTFGGGTKVEIK	QVQLQQSGPGLVKPSQTLSLTCAISGDSVSSNSAVWNWIRQSPSRGLEWLGRTYYRSKWNNHYAESVKSRITIDPDTSKNQFSLHLNSVTPEDTAMYYCTRELRNVFGYWGQGTLVTVSS	TRELRNVFGY	0.001718	0	0	0.00125359	0	0	0.0446284	0	0	0.0119881	0	0	0.0167649	0	0	0.914356	1	0.0159767	0	0.168789	0	0.00347291	0
25	25	4	469	25	high_non-spec_50644	0	DIRVTQSPFSLSASIGDRVTFTCRASQRISNFLNWYQQKPGKAPNLLIYGASGLQSGVPSRFSGSGSGTDFTLTISSLETEDFAVYYCQQRSNWLVTFGPGTKVDIK	QVQLQQSGPGLVKPSQTLSLTCAISGDSVSSQNAAWNWVRQSPSRGLEWLGRTYYRAKWYHEYAASVRNRISINPDTSKNHFSLQLNSVTPEDTAIYFCVRNNYFFDLWGRGTLVTVSS	VRNNYFFDL	0.00115467	0	0	0.00171288	0	0	0.0171034	0	0	0.00200011	0	0	0.0493955	0	0	0.979793	1	0.00351682	0	0.129634	0	0.00286243	0
20	20	13	18	20	high_non-spec_50645	0	QSALIQPASVSGSPGQSITISCTGTSSDVGGYKYVSWYQQHPGKAPKLIIHEVNKRPSGVSYRFSGSKSGNTASLTISGLQAEDEADYYCCSYAGSRRALFGGGTQLTVL	QVQLQESGPGLVKPSETPSLSCSVSGASIRSFYWSWVRQVPGKGLEWIGYMFHSGSSNYNPSLKSRVSISVDTSKSQFSLSLSSVTTADTAVYYCARQRASTTFDSWGQGTLIIVSS	ARQRASTTFDS	0.00106454	0	0	0.00162066	0	0	0.004676	0	0	0.00359683	0	0	0.00823292	0	0	0.982471	1	0.000693753	0	0.0646497	0	0.00155524	0
2	2	2	2	2	high_non-spec_50646	0	QSALTQPASVSGSPAQSITISCTGTSSDVGAYNYVSWYQQHPGKAPKLMIYDVSNRPSGVSNRFSGSKSGNTASLTISGLQAEDEADYYCSSYTSSSTWVFGGGTKLTVL	QVQLVESETEVKKPGASVKVSCKASGYSFTGFYMHWVRQAPGRGLEWMGIINPSGGRTTYAQKFQGRVTMTWDTSTSTAYMELRSLRSDDTAVYYCARRLAAAGQWVWFDPWGQGTLVTVSS	ARRLAAAGQWVWFDP	0.00265232	0	0	0.00172483	0	0	0.886618	1	1	0.91472	1	1	0.0314614	0	0	0.978346	1	0.12566	0	0.237342	0	0.00250016	0
43	43	4	19	43	high_non-spec_50647	0	EIVLTQSPGTLSLSPGERATLSCGASQSVSSSYLAWYQQKPGQAPRLLIYGASSRATGIPDRFSGSGSGTDFTLTISRLEPEDFAVYYCQQYGSSPFTFGPGTKVDIK	QVQLQQSGPGLVKPSQTLSLTCAISGDSVSSNSAAWNWIRQSPSGGLEWPGRTYYKSTWYNDYAGSVKSRITINPDTSKNQFSLQLNSVTPEDTAVYYCARGQLWINWHFDLWGRGTLVTVSS	ARGQLWINWHFDL	0.302053	0	0	0.206296	0	0	0.0582539	0	0	0.908202	1	1	0.356703	0	0	0.689181	1	0.774109	1	0.537012	1	0.914287	1
837	885	3	6	910	high_non-spec_50648	0	ETTLTQSPGTLSLSPGGRATLSCRASQSVRFSYLAWYQQRPGQAPRLLIYGASTRATGIPVRFSGSGSGTDFTLTISSLEPEDSAVYFCQQRSNWPLTFGGGTKLEIK	QVQLQQSGPGLVKPSQTLSLTCAISGDSVSSNGVAWNWIRQSPSRGLEWLGRTYYRSKWYNDYAVSVKSRITINPDTSKNQFSLQLNSVTPEDTAVYYCARLHYGSGSYLDWYFDLWGRGTLVTVSS	ARLHYGSGSYLDWYFDL	0.00112494	0	0	0.00200103	0	0	0.0380917	0	0	0.0567485	0	0	0.0374471	0	0	0.974334	1	0.0042089	0	0.0885082	0	0.00196172	0
16	16	4	15	16	high_non-spec_50649	0	QPVLTQSPSASGTPGQRVTISCSGSSSNIGSNTVNWYHQLPGTAPKLLIYSNNQRPSGVPDRFSGSKSGTSASLAISGLQPEDEGDYYCAAWDDSLNGDAFGGGTQLTVL	QVQLQQSGPGLVKPSQTLSLTCAISGDSVSSNSDAWNWIRQSPSRGLEWLGRTYYRSQWYTDYAVSMKSRITINPDTSKNQISLRLSSVTPEDTAVYYCARAGVVTHISGFFYYYYGMDVWGQGTTVTVSS	ARAGVVTHISGFFYYYYGMDV	0.956749	1	1	0.982787	1	1	0.964729	1	1	0.881805	1	1	0.971682	1	1	0.987554	1	0.326421	0	0.471752	0	0.150351	0
43	43	3	21	43	high_non-spec_50650	0	EIVLTQSPGTLSLSPGERATLSCRASQSVSSSYLAWYQQKPGQAPRLLIYGASSRATGIPDRFSGSGSGTDFTLTISRLEPEDFAVYYCQQYGSSPITFGPGTKVDIK	QVQLQQSGPGLVKPSQTLSVTCVISGDSVSSNSAAWNWIRQSPPRGLEWLGRTYYRSKWYNTYAGSVKSRITINPDTSKNQFSLQLNSVTPEDTAVYYCARGQLWTNWHFDLWGRGTLVTVSS	ARGQLWTNWHFDL	0.578712	1	1	0.0012892	0	0	0.0203016	0	0	0.0037183	0	0	0.166599	0	0	0.749737	1	0.607982	1	0.408867	0	0.765132	1
2155	2323	540	1259	2429	high_non-spec_50651	0	ETTLTQSPAFMSATPGDKVNISCKGSQDIDDDMNWCQQKPGEAVVFVPQEATSLLPGIPPRLSGSGNGADFTLTIYRIKFEDAAYHFCLQHDNFPYTFGQGTKLEIK	QVQLQQSGPGLVKPSETLSLTCTVSGASISAYYWSWIRQPPGKGLEWLGRTYYKSRWYFDFGLSVIGRISINPDTSKNQFSLQLTSVTPEDTAVYYRARDEERRRPETSAWYMYFQPWGQGTLVTVSS	ARDEERRRPETSAWYMYFQP	0.0130962	0	0	0.00315908	0	0	0.886291	1	1	0.336352	0	0	0.485908	0	0	0.975898	1	0.369637	0	0.43879	0	0.0116946	0
20	20	13	18	20	high_non-spec_50652	0	FYELTQPPSVSVSPGQTASITCSGDKLGDKYACWYQQKPGQSPVLVIYQDNKRPSGIPERFSGSNSGNTATLTISGTQAMDEADYYCQAWDSSTHVVFGGGTKVTVL	QVQLQESGPGLVKPSETPSLSCSVSGASIRSFYWSWVRQVPGKGLEWIGYMFHSGSSNYNPSLKSRVSISVDTSKSQFSLSLSSVTTADTAVYYCARQRASTTFDSWGQGTLIIVSS	ARQRASTTFDS	0.0124088	0	0	0.0821408	0	0	0.0725964	0	0	0.969121	1	1	0.986976	1	1	0.965596	1	0.0416616	0	0.236037	0	0.141327	0
20	20	13	18	20	high_non-spec_50653	0	QSVLIQPPSASGSPGQSVTFSCTGTSSDIGGYNSVSWYQQHPGKAPKLMIYAVSRRPSGVPDRFSGSKSGNTASLTVSGLQAEDDAHYYCSTNAGSNNFEVLFGGGTKVTVL	QVQLQQSGPGLVKPSETPSLSCSVSGASIRSFYWSWVRQVPGKGLEWIGYMFHSGSSNYNPSLKSRVSISVDTSKSQFSLSLSSVTTADTAVYYCARQRASTTFDSWGQGTLIIVSS	ARQRASTTFDS	0.00161574	0	0	0.00539233	0	0	0.00351661	0	0	0.21504	0	0	0.610059	1	0	0.978471	1	0.016455	0	0.222527	0	0.0140279	0
1119	1188	3	6	1231	high_non-spec_50654	0	QSALIQPASVSGSPGQSITISCTGTSSDVGSYYLVSWYQQHPGKAPKLIIHEVNKRPSGVSYRFSGSKSGNTASLTISGLQAEDEADYYCCSYAGSRRALFGGGTQLTVL	QVQLQQSGPGLVKPSQTLSVTCAISGDSVSSNIAVWNWIRQSPSRGLEWLGRTFYRSKWYNEYAVSVKSRITISPDTSKNQFSLQLDSVTPEDTAVYYCARGYSHGSWDYDPWGQGTLVTVSS	ARGYSHGSWDYDP	0.00137949	0	0	0.00192803	0	0	0.0892251	0	0	0.00888898	0	0	0.37576	0	0	0.991046	1	0.00442368	0	0.105601	0	0.000893894	0
20	20	13	18	20	high_non-spec_50655	0	QSALIQPASVSASPAQSITISCSGTSGFVGTYNLVSWYQQHPGKAPKLILYEGLKRPSGVSNRFSGSTSDNMASLTISGVQADDEADYYCCSFGSSAVFGGGTQLTVL	QVQLQQWGVGLLKPSETLSLTCAVYGGSFSGFYWSWVRQVPGKGLEWIGYMFHSGSSNYNPSLKSRVSISVDTSKSQFSLSLSSVTTADTAVYYCARQRASTTFDSWGQGTLIIVSS	ARQRASTTFDS	0.00243172	0	0	0.0711982	0	0	0.288203	0	0	0.849886	1	0	0.707968	1	0	0.980188	1	0.207988	0	0.318997	0	0.0414193	0
908	958	264	539	984	high_non-spec_50656	0	DIRVTQSPSSLSASVGDRVTITCRASQGISNYLAWYQQKPGKVPKLLIYAASTLQSGVPSRFSGSGSGTDFTLTISSLQPEDVATYYCQRYNIAPRTFGQGTKVEIK	QVQLQESGPGLVKPSETLSVTCSVSGGSISSDYWSWIRQSPGKRLEWIGYIYDSGSTTYNPSLKSRVTISVDTSKNQFSLKMNSVTAADTAVYYCAKSKGVYVWGTYYYWGRGTLVTVSS	AKSKGVYVWGTYYY	0.00272655	0	0	0.00177958	0	0	0.0394601	0	0	0.00943249	0	0	0.0380531	0	0	0.516166	1	0.00592842	0	0.11079	0	0.00514621	0
20	20	13	18	20	high_non-spec_50657	0	QSALIQPASVSASPGQSITISCTGTSSDVGGYNFVSWYQQRPGKAPKLIIYDVSNRPSGVSNRFSGSKSGNTASLTISGLQAEDEADYYCCSFSSSSTLTWVFGGGTKLTVL	QVQLQESGPGLVKPSETPSLSCSVSGASIRSFYWSWVRQVPGKGLEWIGYMFHSGSSNYNPSLKSRVSISVDTSKSQFSLSLSSVTTADTAVYYCARQRASTTFDSWGQGTLIIVSS	ARQRASTTFDS	0.0414403	0	0	0.00676688	0	0	0.0724235	0	0	0.133693	0	0	0.922431	1	1	0.976809	1	0.0366146	0	0.18773	0	0.0235959	0
60	61	3	44	61	high_non-spec_50658	0	QPVLTQSASVSGSPGQSITISCTGTSSDVGNYHLASWYQQHPGKAPKLMIYEVNKRPSGVSDRFSGSKSGNTASLTISGLQAEDEADYYCCSFAGTATLYIFGTRTKLTVL	QVQLQQSGPGLVKPSQTLSLTCAISGDRVSNYKAAWNWIRQSPSRGLEWLGRTYYRSKWSNDYAVSVKSRISINPDTSKNQFSLKLNSVTPDDTAVYYCARISEGDWYFHLWGRGTLVTVSS	ARISEGDWYFHL	0.00107555	0	0	0.0012705	0	0	0.033533	0	0	0.00555067	0	0	0.294297	0	0	0.995976	1	0.00144933	0	0.0888925	0	0.00206378	0
47	47	3	6	47	high_non-spec_50659	0	EIVMTQSPATLSLSPGERATLSCRASQSVSNFLAWYQQKPGQAPRLLIYDASNRATGIPARFSGSGSETDFTLTISSLEPEDFAVYYCQQRSNLWTFGQGTKVEIK	QVQLQQSGPGLVKPSQTLSLTCAISGDSVSSNSAGWTWIRQSPSRGLEWLGRTYYKSKWYYDYAVSVKSRITINPDTSKNQFSLHLNSVTPEDTAIYYCARFSGWLGTGDCWGQGTLVTVSS	ARFSGWLGTGDC	0.00151181	0	0	0.00144064	0	0	0.596881	1	0	0.609716	1	0	0.728759	1	0	0.967029	1	0.00735768	0	0.0924011	0	0.00836324	0
1520	1631	4	37	1698	high_non-spec_50660	0	NFMLTQSRSVAGSLGQSVTISCTGTSSDVGTYNYVSWYQQLPGKAPKVMIYDVTKQPSGVPDRFTGSKSGNTASLTISGLQAEDEADYYCFSFAGSYTWVFGGGTKLTVL	QVQLQQSGPGLVKPSQTLSLTCAISGDSVSSNSAAWNWIRQSPSRGLEWLGRTYYRSKWYNNYAVSVKSRIAINPDTSKNQFSLHLNSVTPEDSAVYYCVRRAYSGHSGAFDTWGPGTMVTVSS	VRRAYSGHSGAFDT	0.00106326	0	0	0.00141644	0	0	0.244254	0	0	0.00307149	0	0	0.00309378	0	0	0.982211	1	0.00827213	0	0.145108	0	0.00119429	0
4	4	3	4	4	high_non-spec_50661	0	QPVLTQSPSVSVAPGKTARIACGGNDIGSKSVHWYQQKPGQAPVLVVNDDSDRPSGIPERFSGSNSGNTATLTISRVEAGDEADYFCQVWDSSSDHYVFGSGTKLTVL	QVQLQQSGPGLVKPSQTLSLTCAISGDSVSNNRAAWNWIRQSPSRGLEWLGRTFYRSKWNYNYAASVNSRITINPDTSKNQFSLHLNSVTPEDTALYYCARVGRGFNYANFDHWGQGTLVTVSS	ARVGRGFNYANFDH	0.0113298	0	0	0.00231943	0	0	0.414031	0	0	0.255893	0	0	0.00242008	0	0	0.982185	1	0.0760307	0	0.190466	0	0.00779803	0
3	3	3	3	3	high_non-spec_50662	0	NFMLTQPPSASGTPGQRVTISCSGTNSNIGSNYVYWFQQLPGAAPKLLLFSNIHRPSGVPDRFSGSKSGTSASLAISGLRSEDEADYYCATRDDSVRGLWVFGGRTKLTVL	QVQLQQSGPGLVQPSQTLSLTCAISGDNVFNNMVAWNWIRQSPSRGLEWLGRTYYRSKWYTAYAVSVQSRMTINPDTSKNQFSLQLSSVTPEDTAIYYCARQRNSGDSDYWDQGTLVTVSS	ARQRNSGDSDY	0.00119475	0	0	0.00824875	0	0	0.847761	1	1	0.0193566	0	0	0.00585582	0	0	0.996898	1	0.00877195	0	0.143815	0	0.000344579	0
339	346	4	21	1425	high_non-spec_50663	0	EIVMTQSPGTLSLSPGERATLSCRASQNVINSYLAWYQHKPGQAPRLLIYGASSRATGIPDRFSGSGSGTDFTLTISRLEPEDFAVYYCQQYDRTIIFGPGTKVDIK	QVQLQQSGPGLVKPSQTLSLTCAISGDSVSSDSAAWNWIRQSPSRGLEWLGRTYYRSKWYNYYAVSVKSRITINPDTSKNRFSLQLGSLTPDDSAVYYCARGASGPRAADFDLWGRGTLVTVSS	ARGASGPRAADFDL	0.00294965	0	0	0.00267122	0	0	0.0496439	0	0	0.0379155	0	0	0.0540671	0	0	0.936352	1	0.0178189	0	0.150936	0	0.00536366	0
51	51	3	6	51	high_non-spec_50664	0	QPVLTQSPSASGSPGQSVAISCTGTSSDVGGYNFVSWFQQHPGKAPKLMIYEVSKRPSGVSNRFSGSKSGNTASLTISGLQAEDEADYYCCSYTGTTIPYVLGTGTKLTVL	QVQLQQSGPGLVKPSQTLSLTCAISGDSVSTNNAAWNWIRQSPSRGLEWLGRTYYRSKWYYDYAVSVTSRVTVNPDTSKNQFSLQLNSVTPEDTAVYYCARNSGRIAEMSYWYFDLWGRGTLVTVSS	ARNSGRIAEMSYWYFDL	0.00465604	0	0	0.00434821	0	0	0.422514	0	0	0.26579	0	0	0.0337643	0	0	0.991566	1	0.0279237	0	0.233508	0	0.0115609	0
1592	1708	3	6	1777	high_non-spec_50665	0	QSVLIQPASVSGSPGQSITISCTGTSSDVGGYNYVSWYQQHPGKAPKLMIYDVSNRPSGVSNRFSGSKSGNTASLTISGLQAEDEADYYCSSYRTGSTRPFGTGTKLTVL	QVQLQQSGPGLVKPSQTLSLTCAISGDSVSSNSAAWLWLRQSPSRGLEWLGRTYYRSKWYNDYAVSVKSRITINPDTSRNQFSLQLNSATPEDTAVYYCARGLSSGWDLYFHHWGQGTLVTVSS	ARGLSSGWDLYFHH	0.000992476	0	0	0.0013553	0	0	0.0123037	0	0	0.00248408	0	0	0.00451283	0	0	0.985692	1	0.00157158	0	0.0705581	0	0.000127569	0
118	119	3	4	119	high_non-spec_50666	0	QPVLTQSPSASGTPGQRVAISCSGSSSNIGSNTVHWYQQLPGTAPKLLIYSNNQRPSGVPDRFSGSKSGTSASLAISGLQSEDEADYYCGTWDDTLNGWVFGGGTKLTVL	QVQLQQSGPGLVKPSQTLSLTCAISGDSVSSNSAAWNWIRQSPSRGLEWLGRTYFRSKWYDDSAVSVKSRITINPDTSKNQFSLQLNSVTPEDTAIYYCARGGIGITVARFQHWGQGTLVTVSS	ARGGIGITVARFQH	0.0955969	0	0	0.93683	1	1	0.0758557	0	0	0.0278547	0	0	0.272381	0	0	0.983242	1	0.134239	0	0.347917	0	0.0513602	0
77	78	3	102	78	high_non-spec_50667	0	QSALIQPASVSASPAQSITISCSGTSGFVGTYNLVSWYQQHPGKAPKLILYEGLKRPSGVSNRFSGSTSDNMASLTISGVQADDEADYYCCSFGSSAVFGGGTQLTVL	QVQLQQSGPGLVKPSQTLSLTCAISGDSVSSNSGVWNWVRQSPSRGLEWLGRTYYRSKWYYDYAVSLKSRITINTDSSKNHFSLQLDSVTPEDTAVYYCARRTGTGIDYWGQGTLVTVSS	ARRTGTGIDY	0.00262907	0	0	0.511744	1	1	0.168952	0	0	0.86498	1	0	0.183737	0	0	0.988202	1	0.056133	0	0.243703	0	0.00807468	0
16	16	4	15	16	high_non-spec_50668	0	QSALIQPASVSGSPGQSITISCTGTSSDVGGYNFVSWYQQHPGKAPKLIIYEVTNRPSGVSNRFSGSKSGNTASLTVSGLQAEDEADYYCSSFAIPGTRLFRTGTKLTVL	QVQLQQSGPGLVKPSQTLSLTCAISGDSVSSNSDAWNWIRQSPSRGFEWLGRTYYRSQWYTDYAVSMKSRITINPDTSKNQISLRLSSVTPEDTAVYYCARAGVVTHISGFFYYYYGMDVWGQGTTVTVSS	ARAGVVTHISGFFYYYYGMDV	0.00188679	0	0	0.102294	0	0	0.404508	0	0	0.0163788	0	0	0.374162	0	0	0.977796	1	0.020033	0	0.180214	0	0.000485182	0
1408	1506	1	863	1563	high_non-spec_50669	0	EIVMTQSPGTLSLSPGERATLSCRASQSVSSYLAWYQQKPGQAPRLLIYDASNRATGIPARFSGSGSGTDFTFTITSLEPEDFAVYYCQQRGNWPETFGQGTKVEIK	QVQLVQSGAEVKKPGSSVKVSCKASGGIYAIHWVRQAPGQGLEWMGRIMFMLGIANYAQKFQGRVTNTADKSTSTAYMALSSLRSEDTAVYYCARGYSGYQYYYYYTDVWGKGTTVTVSS	ARGYSGYQYYYYYTDV	0.00109088	0	0	0.00119268	0	0	0.185383	0	0	0.00149955	0	0	0.101796	0	0	0.951617	1	0.00383523	0	0.146959	0	0.00178585	0
2401	2602	3	4	2730	high_non-spec_50670	0	QPVLTQSRSVSGSPGQSVTISCTGSSTDVGGHNYVSWYQRKPGKAPKLVIYEVNKRPGVPDRFSGRKSGNTASLSISGLQAEDEADYYCSSYAGSYTWLFGGGTKLTVL	QVQLQQSGPGLVKPSQTLSLTCAISGDSVSSNSAAWNWIRQSPSRGLEWLGRTYYRSKWYNDYAGSVKSRITIKPDTSKNQFSLQLNSVTPEDTAVYYCARDYSGCDKDWGQGTLVTVSS	ARDYSGCDKD	0.00112243	0	0	0.00151428	0	0	0.0679828	0	0	0.0147248	0	0	0.00477449	0	0	0.996082	1	0.00260409	0	0.162305	0	7.43954e-05	0
501	521	3	5	532	high_non-spec_50671	0	DIRVTQSPSSLSASIGDRVTITCRASQDITTYLAWYQQKPGKAPKLLIFGASTLQSGVPLRFSGSGSGTDFTLTISSVQPEDFGTYYCLQLSGLPPYTFGQGTKLEIK	QVQLQQSGPGLVKPSQTLSLTCVISGDSVSSNSVAWNWIRQSPSRGLEWLGRTYYRSKWYNDYAVSVKSRITINPDTSKNQFSLQLNSVTPEDTAVYYCARGGYDILTGYLYWYFDLWGRGTLVTVSS	ARGGYDILTGYLYWYFDL	0.839646	1	1	0.658892	1	1	0.541025	1	0	0.121194	0	0	0.37673	0	0	0.984322	1	0.0691296	0	0.23094	0	0.809234	1
14	14	2	13	14	high_non-spec_50672	0	QSALTQPASVSGSPGQSITISCTGTSSDVGNYDLVSWYQQHPGKAPKLLIYEGSKRPSGVSNRFSGSKSGNTASLTISGLQAEDEADYYCNSYTSGSTVYVFGTGTKVTVL	QVQLVESEGGVVQPGASVKVSCRASGYTFTGYYMHWVRQAPGQGLEWMGRINPNSGGTNYAQKFQGRVTMTRDTSISTAYMELSRLRSDDTAVYYCARDTSVWGQGTLVTVSS	ARDTSV	0.94095	1	1	0.184082	0	0	0.927821	1	1	0.988105	1	1	0.883765	1	1	0.985282	1	0.866725	1	0.58745	1	0.450561	0
95	96	40	63	96	high_non-spec_50673	0	QPVLTQSASVSGSPGQSITISCTGTSSDVGTYNLVSWYQQHPGKAPKLMIYEGFKRPSGVSNRFSGSTSDNMASLTISGVQADDEADYYCCSFGSSAVFGGGTQLTVL	QVQLQQSGPGLVNPSQTLSLTCAISGDSVSRNSAGWHWIRQFPSRGLEWLGMTYFRGRWLYDYAESVKSRITINPDTSKNRFSLQLNSVSPEDTAIYYCARDKGSNWDRRGYWYFDLWGRGTLVTVSS	ARDKGSNWDRRGYWYFDL	0.00740179	0	0	0.00176024	0	0	0.502591	1	0	0.00501741	0	0	0.00267401	0	0	0.91889	1	0.0851298	0	0.269367	0	0.00748761	0
153	154	27	95	154	high_non-spec_50674	0	QSGLIQPPSASGSPGQSVTFSCTGTSSDIGGYNSVSWYQQHPGKAPKLMIYAVSRRPSGVPDRFSGSKSGNTASLTVSGLQAEDDAHYYCSTNAGSNNFEVLFGGGTKVTVL	QVQLQESGQGLVKPSETLSLTCTVSGGSISSYYWSWIRQPAGKGLEWIGRIYRSGSTNYNPSLKSRVSMSVDASKNQFSLKLKSVTAADTAMFYCARETYSSGWFASDWYFDLWGRGTLVTVSS	ARETYSSGWFASDWYFDL	0.00147762	0	0	0.00207901	0	0	0.00767934	0	0	0.0465616	0	0	0.788932	1	1	0.98758	1	0.055351	0	0.281632	0	0.0461424	0
1554	1669	425	946	1737	high_non-spec_50675	0	DIRVTQSPSSLSASVGDRITITCRASQTINSYLNWYQQKPGTAPNLLIYAASSLQSGVPSRFSGSGSATDFTLTISSLQPEDFATYYCQQSYTTPGTFAQGTKVEIK	QVQLVQSGAEVKKPGESVKISCKGLGYIFASYWIGWVRQMPGRGLDWMGIIYPGDSDTRYNPSFRGQVTISADKSIRTAFLQWSSLQASDSATYYCARGFGDCSADSCYFDSWGQGTLVTVSS	ARGFGDCSADSCYFDS	0.0166417	0	0	0.33773	0	0	0.988182	1	1	0.76319	1	0	0.974092	1	1	0.947991	1	0.0544195	0	0.264409	0	0.0146351	0
420	432	231	444	438	high_non-spec_50676	0	QAVVTQEPSLTVSPGGTVTLTCASSTGAVTTSFYANWFQQKPGQPPRALIHATTNRESWTPARFSGSLLGDKAALTVSDVQPEDEADYYCLLYYGNTRIFGGGTQLTVL	QVQLQQSGSGLVKPSQTLSLTCAISGDSVSSNSAAWLWIRQSPSRGLEWLGRTFHRSRWYYDFATSMNGRVIVTPDTSENQFSLYLSSVTPEDTAVYYCARASGWYSYFDSWGQGTLVTVSS	ARASGWYSYFDS	0.567457	1	1	0.0432857	0	0	0.733685	1	0	0.786146	1	0	0.0860106	0	0	0.990474	1	0.0781772	0	0.192407	0	0.202248	0
345	352	4	203	356	high_non-spec_50677	0	ETTLTQSPGTLSLSPGERATLSCRASQSVNSNLAWYQQKPGQAPRLLIYGASTRATGIPARFSGSGSGTEFTLTISSLTSEDVAVYYCQHSNSWLLTFGGGTKVDIK	QVQLQQSGPGLVKPSQTLSLTCAISGDSVSSTSAAWNWIRQSPSRGLEWLGRTYYNSKWNYQYPKSVAGRVNIKPDTSKNQFSLQPDSVTPEDTAVYYCVRGGSWPFGWFFDLWARGTLVTVSS	VRGGSWPFGWFFDL	0.00205237	0	0	0.00124132	0	0	0.558043	1	0	0.0354793	0	0	0.235729	0	0	0.927803	1	0.0316769	0	0.188738	0	0.00863467	0
43	43	3	21	43	high_non-spec_50678	0	QSVLTQPASVSGSPGQSITISCSGTSGFVGTYNLVSWYQQHPGKAPKLILYEGLKRPSGVSNRFSGSTSDNMASLTISGVQADDEADYYCCSFGSSAVFGGGTQLTVL	QVQLQESGPGLVKPSQTLSLTCAISGDRVSGNSAVWTWIRQSPSRGLEWLGRTYYRSKWYNDYAGSVKSRITINPDTSKNQFSLQLNSVTPEDTAVYYCARGQLWTNWHFDLWGRGTLVTVSS	ARGQLWTNWHFDL	0.0102923	0	0	0.00523005	0	0	0.439244	0	0	0.165306	0	0	0.147007	0	0	0.971348	1	0.0579568	0	0.279801	0	0.117301	0
256	260	206	78	262	high_non-spec_50679	0	QSALIQPASVSASPAQSITISCSGTSGFVGTYNLVSWYQQHPGKAPKLILYEGLKRPSGVSNRFSGSTSDNMASLTISGVQADDEADYYCCSFGSSAVFGGGTQLTVL	QVQRQQWGAGLLKPSETLSLTCATSGDSVSSYSAAWNWIRQSPSRGLEWLGRTYYRSKWYNYYAVSVKSRITIDPDTSKNQFSLQLNSVTPEDTATYYCARAELGAVASFDLWGRGTLVTVSS	ARAELGAVASFDL	0.00388471	0	0	0.31416	0	0	0.83008	1	1	0.740234	1	0	0.321718	0	0	0.991236	1	0.0924825	0	0.32635	0	0.0194988	0
34	34	826	1949	34	high_non-spec_50680	0	QSALTQPASVSGSPAQSITISCTGTSSDVGAYNYVSWYQQHPGKAPKLMIYDVSNRPSGVSNRFSGSKSGNTASLTISGLQAEDEADYYCSSYTSSSTWVFGGGTKLTVL	QVQRQQWGAGLLKPSETLSLTCTVSGGSISTTWYYWGWVRQPPGKELEWIGYMFYSGDTNYNPSLKSRVTMSIDTSKNQFSLNLNSVTAADTAVYYCANLITGVYWYFDLWGRGTLVTVSS	ANLITGVYWYFDL	0.340641	0	0	0.56156	1	1	0.979397	1	1	0.975058	1	1	0.90169	1	1	0.990337	1	0.126488	0	0.210629	0	0.156684	0
1156	1229	3	4	1272	high_non-spec_50681	0	EIVMTQSPATLSLSPGERATLSCRASQSISISLVWYQQKPGQAPRLLIYAASRRATGIPDRFSGSGSGTDFTLTITRLEPEDFAVYYCQQYGTSPLSFGPGTKVDIK	QVQLQQSGPGLVKPTQTLSLTCAISGDSVSSNSFAWNWIRQSPSRGLEWLGRTYYRSKWYNDYALSMKSRISINPDTSKNQFSLQLNSVTPEDTALYYCARGNWNAIDHWGQGTLVTVSS	ARGNWNAIDH	0.00269119	0	0	0.00185573	0	0	0.109051	0	0	0.3457	0	0	0.104732	0	0	0.980994	1	0.0467174	0	0.168225	0	0.00303678	0
34	34	10	27	34	high_non-spec_50682	0	EIVLTQSPGTLSLSPGERATLSCRASRSVPNNYLMWYQQKPGRAPRLLIFGASSRATGIPDRFSGSGSGTDFTLTISRLEPEDFAVYYCQQYGGSPLYTFGQGTKLEIK	QVQESGPGLVKPSETLSLTCTVSGASISAYYWSWIRQPPGKGLEWIGYIYYRGSANYNPSLKSRATISLDTSKNHFSLKLSSVTAADTAVYYCANLITGVYWYFDLWGRGTLVTVSS	ANLITGVYWYFDL	0.00159973	0	0	0.00155271	0	0	0.0132076	0	0	0.00255982	0	0	0.0438831	0	0	0.985461	1	0.0303693	0	0.128687	0	0.0629387	0
20	20	3	412	20	high_non-spec_50683	0	QSALIQPASVSASPAQSITISCSGTSGFVGTYNLVSWYQQHPGKAPKLILYEGLKRPSGVSNRFSGSTSDNMASLTISGVQADDEADYYCCSFGSSAVFGGGTQLTVL	QVQLQQSGPGLVKPSQTLSLTCDISGDNVSSNSAAWNWIRQSPSRGLEWLGRTYYRSKWYHDYPVSVKRRITVNPDTSKNQFSLQLSSVTAADTAVYYCARQRASTTFDSWGQGTLIIVSS	ARQRASTTFDS	0.00133407	0	0	0.00607466	0	0	0.0708514	0	0	0.532444	1	0	0.0536731	0	0	0.983172	1	0.0231706	0	0.224298	0	0.0167051	0
37	37	13	18	37	high_non-spec_50684	0	QSVLTQPASVSGSPGQSITISCTGTSSDVGAYNYVSWFQQHPGKAPKLMIYGVSKRPSGVSSRFSGSKSGNTASLTISGLQAEDEAEYYCSSYTRPTSWVYGGGTKLTVL	QVQLQESGPGLVKPSETPSLSCSVSGASIRSFYWSWVRQVPGKGLEWIGYMFHSGSSNYNPSLKSRVSISVDTSKSQFSLSLSSVTTADTAVYYCARHRIAAAPFDSWGPGTLVTVSS	ARHRIAAAPFDS	0.00109895	0	0	0.00173869	0	0	0.01161	0	0	0.0203242	0	0	0.00373794	0	0	0.966735	1	0.00573352	0	0.113606	0	0.00226191	0
405	417	4	512	423	high_non-spec_50685	0	EIVMTQSPATLSLSAGERATLSCRASQSFSSNHLAWYQQKPGQAPRLLVYGASSRATGTPDRFSGSGSGTDFTPTISSLEPEDFAVYFCQQYVRSPRTFGQGTKLEIK	QVQLQQSGPGLVKPSQTLSLTCDISGDSVSSNIAAWNWIRRSPSRGLEWLGRTYYKSKWYNDSAVSVKGRIIFNADTSKNQLSLQLSSVTPEDTAVYYCARGDQSFQHWGQGTLVTVSS	ARGDQSFQH	0.00184278	0	0	0.00159438	0	0	0.132062	0	0	0.090201	0	0	0.283852	0	0	0.976708	1	0.124754	0	0.260887	0	0.347526	0
380	390	4	167	394	high_non-spec_50686	0	EIVLTQSPGTPSLSPGERATLSCRASQSVSNNYLAWYQQKPGQAPRLLIYGASSRATGIPGRFSGSGSGTDFTLTINRLEPEDFAVYYCQQYGSSPRTFGQGTKLEIK	QVQLQQSGPGLVKPSQTLSLTCAISGDRVSSNSAAWHWIRQSPSRGLEWLGRTYFRSKWYNDYGISVKSRITFNADTSRNQFSLQLNSVTPEDTAVYYCTRDRGGNAFDIWGQGTMVTVSS	TRDRGGNAFDI	0.00156848	0	0	0.00146932	0	0	0.0437837	0	0	0.00967378	0	0	0.00328555	0	0	0.986554	1	0.0314376	0	0.163501	0	0.00485635	0
1501	1610	4	6	1676	high_non-spec_50687	0	NFMLTQPHSVSGTPGQRVTISCSGSSSNIGSNTVNWYQQLPGTAPKLLISSNNQRPSGVPDRFSGSKSDTSASLAISGLQSEDEADYYCAAWDDSLNGPVFGGGTQLTVL	QVQLQQSGPGLVKPSQTLSLTCAISGDSVSSNSAAWLWIRHSPSRGLEWLGRTYYRSRWYNDYAVSVKSRIRINPDTSKNQVSLQLNSVTPEDTAVYYCAREVRYFDWLPFDLWGRGTLVTVSS	AREVRYFDWLPFDL	0.523208	1	1	0.0217956	0	0	0.100838	0	0	0.10882	0	0	0.0962624	0	0	0.994188	1	0.429325	0	0.371382	0	0.232371	0
20	20	13	18	20	high_non-spec_50688	0	EIVMTQSPGTLSLSPGQRATLACRASQSVGSTSLAWCQQKPGQAPRLLIYDSSSRASGIPVRFSGSGSGVDFTLTIGSLESEDVAVYYCQQYGSSPLTFGGGTKVEIK	QVQLQESGPGLVKPSETPSLSCSVSGASIRSFYWSWVRQVPGKGLEWIGYMFHSGSSNYNPSLKSRVSISVDTSKSQFSLSLSSVTTADTAVYYCARQRASTTFDSWGQGTLIIVSS	ARQRASTTFDS	0.00166894	0	0	0.00637692	0	0	0.0891001	0	0	0.175749	0	0	0.636231	1	0	0.907876	1	0.481713	0	0.42513	0	0.0400685	0
20	20	13	18	20	high_non-spec_50689	0	EIVLTQSPGTLSLSPGERATLSCRPSQSVNSRNLAWYQQKPGQAPRLLIYRASNRTTGIPDRFSGSVSGTDFTLTISRLEPEDFAVYYCQQYGSSRNTFGQGTKLEIK	QVQLQESGPGLVKPSETPSLSCSVSGASIRSFYWSWVRQVPGKGLEWIGYMFHSGSSNYNPSLKSRVSISVDTSKSQFSLSLSSVTTADTAVYYCARQRASTTFDSWGQGTLIIVSS	ARQRASTTFDS	0.00106833	0	0	0.00138703	0	0	0.0328392	0	0	0.00365412	0	0	0.0125389	0	0	0.968386	1	0.00331375	0	0.0848013	0	0.000812325	0
20	20	13	18	20	high_non-spec_50690	0	DIVMTQSPDSLAVSLGERATINCKSSQSVLYTSNNKNYLAWYQQKPGQPPKLLIYWASTRESGVPDRISGSGSGTDFTLTISSLQTEDVAVYYCQQYYSTPVTFGGGTKLKIK	QVQLQESGPGLVKPSETPSLSCSVSGASIRSFYWSWVRQVPGKGLEWIGYMFHSGSSNYNPSLKSRVSISVDTSKSQFSLSLSSVTTADTAVYYCARQRASTTFDSWGQGTLIIVSS	ARQRASTTFDS	0.00162629	0	0	0.00332199	0	0	0.285407	0	0	0.0244561	0	0	0.253244	0	0	0.955807	1	0.00410952	0	0.106014	0	0.0230337	0
63	64	4	47	64	high_non-spec_50691	0	EIVMTQSPGTLSLSPGERATLSCTASQSVPSNFLAWYQQKPGQAPRLLIYRSSNRATGIPDRFSGSGSGTHFTLTISRLEPEDFTVYYCQQYGSSPPITFGQGTRLEIK	QVQLQQSGPGLVKPSQTLSLTCAISGDNVSSNTAAWNWIRQSPSRGFEWLGRTHYRSKWYGDYAASVKGRLTINPDTSKNHFSLQLDSVTPEDTAVYYCVRQSRAVTFWYFDLWGRGTLVTLSS	VRQSRAVTFWYFDL	0.00128046	0	0	0.00128115	0	0	0.0133376	0	0	0.0108672	0	0	0.00781625	0	0	0.89312	1	0.0229912	0	0.136262	0	0.0115699	0
1511	1622	3	6	1689	high_non-spec_50692	0	EIVLTQSPATLSVSPGERATLSCRASQSVSSNLAWYQQKPGQAPRLLIYGASTRATGIPARFSGSGSGTEFTLAISSLQSEDFAVYYCQQYNNWPFTFGQGTRLEIK	QVQLQQSGPGLVKPSQTLSLTCAISGDSVSSNSAAWNWIRQSPSRGLEWLGRTYYRSKWYYGYAISVRSRITINPDTSKNRFSLHLSSVTPEDTAIYYCAITRDRYRGGKFDPWGQGTLVTVSS	AITRDRYRGGKFDP	0.00107407	0	0	0.00131985	0	0	0.00144915	0	0	0.000834348	0	0	0.00198055	0	0	0.625345	1	0.00543018	0	0.0952534	0	6.45521e-05	0
55	56	3	4	56	high_non-spec_50693	0	QSVLTQPPSASGSPGQSVTISCTGSSSDVGGYDSVSWYQQYPGRAPKLLIFEVTKRPSGVPDRFSGSKSGDTASLTVSGLQAEDEGDYYCSSYAGSNNLAVFGTGTKLTVL	QVQLQQSGPGLVKPSQTLSLTCAISGDSVSSKRAAWNWIRQSPSRGLEWLGRTYYRSKWYNDYALSVKSRITINPDTSKNQFSLQLNSVIPEDTAVYYCARWYGNPYWYFDLWGRGTLVTVSS	ARWYGNPYWYFDL	0.00929508	0	0	0.0017632	0	0	0.0135725	0	0	0.0209269	0	0	0.474044	0	0	0.986229	1	0.046777	0	0.174067	0	0.0701765	0
20	20	13	18	20	high_non-spec_50694	0	QSALIQPASVSGSPGQSITISCTGTSSDVGGYKYVSWYQQHPGKAPKLMIYDVSKRPSGVSNRFSGSKSGNTASLTISGLQAEDEADYYCSSYTTSSTWVFGGGTQLTVL	QVQLQESGPGLVKPSETPSLSCSVSGASIRSFYWSWVRQVPGKGLEWIGYMFHSGSSNYNPSLKSRVSISVDTSKSQFSLSLSSVTTADTAVYYCARQRASTTFDYWGQGTLVTVSS	ARQRASTTFDY	0.00147922	0	0	0.00219	0	0	0.0346724	0	0	0.209214	0	0	0.00663469	0	0	0.96286	1	0.028433	0	0.218146	0	0.0034731	0
43	43	4	19	43	high_non-spec_50695	0	QSVLTQPASVSGSPGQSITISCTGTSSDVGAYNYVSWFQQHPGKAPKLMIYGVSKRPSGVSSRFSGSKSGNTASLTISGLQAEDEAEYYCSSYTRPTSWVYGGGTKLTVL	QVQLQQSGPGLVRPSQTLSLTCAISRDSVSSNSAAWNWIRQSPSRGLEWLGRTYYKSTWYNDYAGSVKSRITINPDTSKNQFSLQLNSVTPEDTAVYYCARGQLWINWHFDLWGRGTLVTVSS	ARGQLWINWHFDL	0.00106095	0	0	0.00124285	0	0	0.00351193	0	0	0.0578038	0	0	0.0119845	0	0	0.944259	1	0.000933743	0	0.0880735	0	0.000488432	0
93	1101	3	21	1138	high_non-spec_50696	0	QTVVTQEPSLTVSPGETVTFTCGSSTGAVTDTNWPYWFQQKPGQAPRTLIHDTINRHSWTPARFSGSLRGGKAALTLSGAQPEDEAEYYCLLFYNGIAVFGGGTQLTVL	QVQLQQSGPGLVKPSQTLSLTCTISGDGVSSNSAAWNWIRQSPSRGLEWLGRTYYRSKWYNNYAVSVKSRIIINPDTPKNQFTLQLSSVTPEDTAMYYCARGWLATGFDYWGQGTLVTVSS	ARGWLATGFDY	0.0104597	0	0	0.00314614	0	0	0.470908	0	0	0.948807	1	1	0.117947	0	0	0.995707	1	0.108473	0	0.265829	0	0.0610209	0
442	456	4	4	465	high_non-spec_50697	0	QPVLTQSASVSGSPGQSISISCTGTNNDVGDYNLVSWYQHHPGKAPKLIIYEGTRRPSGISHRFSGSKSGNTASLTISGLEVDDEADYFCCSYAGSSTYVFGVGTKLTVL	QVQLQQSGPGLVKPSQTLSLTCAISGDSVSSNSAAWNWIGQSPSRGLEWLGRTSYRSKWYNDYAVSVKSRITINPDTSKNQFSLHLNSVTPEDTAVYYCAREFWGGQLVLRYFDLWGRGTLVTVSS	AREFWGGQLVLRYFDL	0.00242418	0	0	0.00183761	0	0	0.127807	0	0	0.0268779	0	0	0.0236495	0	0	0.978054	1	0.0178166	0	0.189465	0	0.0618424	0
2688	2923	4	1556	3082	high_non-spec_50698	0	QAVVTQEPSLTVSPGGTVTLTCGSSTGAVTISHWPHWFQQKPGQAPRTLISDTSNRQSWTPARFSGSLLGGKAALTLSGAQPEDGADYYCCSYAGSRRALFGGGTQLTVL	QVQLQQSGPGLVKPSQTLSLTCAISGDSVSSTGAAWNWIRQSPSRGLEWLGRAYYWSKWTNDYAVSVKSRITINPDTSKNQVSPQLNSVTPEDTAVYYCARVIGGSCSDSYCYQYYFDYWGQGTLVTVSS	ARVIGGSCSDSYCYQYYFDY	0.0012081	0	0	0.0787195	0	0	0.910018	1	1	0.863074	1	0	0.0246874	0	0	0.993345	1	0.0160902	0	0.156079	0	0.00130721	0
20	20	13	18	20	high_non-spec_50699	0	QPVLTQPPSVSVAPGKTASITCTGNNIGSKSVHWYQQRSGQAPVLVIFYDSDRPSGIPERFSGSNSGNTATLTISRVEAGDEADYYCQVYHSSSEYYVFGTGTKLTVL	QVQLQESGPGLVKPSETLSLTCPVSGGSISSYYWSWVRQVPGKGLEWIGYMFHSGSSNYNPSLKSRVSISVDTSKSQFSLSLSSVTTADTAVYYCARQRASTTFDSWGQGTLIIVSS	ARQRASTTFDS	0.00439031	0	0	0.0932676	0	0	0.219144	0	0	0.835722	1	0	0.868613	1	1	0.968405	1	0.357226	0	0.313822	0	0.0209181	0
3355	3665	1	2043	3890	high_non-spec_50700	0	EIVLTQSPGTLSLSPGERATLSCRASQSIGSSYLAWYQQRPGQAPRPLLYGASNRATGIPDRFSGSGSGTDFTLTISRLEPEDFAVYYCQQYGSFTFGPGTKVDIK	QVQLVQSGAEVKKPGSSVKVSCKASGGTFINYALSWVRQAPGQGLEWMGGIIPIFDTTHYAQKFRGRVTITADESTSTAYMELSSLRSEDTALYFCARDLIPAAPSYSYYAMDVWGQGTTVTVSS	ARDLIPAAPSYSYYAMDV	0.00433582	0	0	0.91037	1	1	0.969502	1	1	0.942852	1	1	0.967229	1	1	0.919273	1	0.0119138	0	0.151782	0	0.0338299	0
480	2914	121	1548	3073	high_non-spec_50701	0	QSVLTQPRSVSGSPGQSVTISCTGTSNDVGRSNYLSWYQQHPGKAPKLMIYDVSDRPSGVSSRFSGSKSGNTASLTISGLQAEDEADYYCSSYTSSSIFVFGGGTKLTVL	EVQLVESGGGLVQPGGSLRLSCAASGFTFSNYWMHWVRQVPGKGLVWVSRISRDGSTTGYADSVKGRFTMSRDNAKNTLCLQMNSLRAEDTAFYYCARLQGRSSSSYWYFDLWGRGTLVTVSS	ARLQGRSSSSYWYFDL	0.00106893	0	0	0.00120929	0	0	0.00785151	0	0	0.00133411	0	0	0.00175932	0	0	0.977092	1	0.0032722	0	0.14641	0	0.00116363	0
351	359	43	209	363	high_non-spec_50702	0	QPVLTQSPSASGTPGQRVTISCSGSRSNIGDYYVYWYRQVPGTAPKLLIYRNDQRPSGVPDRFSGSKSGTSASLAISGLRSEDEAHYYCASWDGRLNGELFGGGTKVTVL	QVQLQQSGPGLVKPSQTLSLTCAISGHSVGSSNAAWNWIRQSPSRGLEWLGRIFYRSKWYNDYAVSLISRITINVDTSKNHFSLHLRAVAPEDTAVYYCAREGEYNSPLHFDLWGRGTLVTVSS	AREGEYNSPLHFDL	0.00206862	0	0	0.00166588	0	0	0.00311976	0	0	0.00116973	0	0	0.00177795	0	0	0.99633	1	0.0134878	0	0.128279	0	0.00633822	0
116	117	45	76	117	high_non-spec_50703	0	QPVLTQSPSLSVSPGETGSITCSGDQLGNKFVSWYQQKAGQSPIVVIYRDVKRPSGIPERFSGSNSGGTATLTISETHVMDEADYYCQAWDSRIAIFGGGTKLTVL	QVQLVQSGAEVKKPGASVKVSYAASGYTFIGYYMHWVRQAPGQGLEWMGWIKPNTGGTKYAQKFQDRVTMTRDTSISTAYMELSRLKSDDTAVYFCARGVGVADGFDVWGQGTMVTVSS	ARGVGVADGFDV	0.00216995	0	0	0.00532738	0	0	0.958322	1	1	0.99574	1	1	0.992122	1	1	0.981798	1	0.246782	0	0.356775	0	0.529496	1
67	68	31	174	68	high_non-spec_50704	0	EIVLTQSPATLSLSPGERATLSCRASQSVSSYLAWYQQKPGQPPRLLIYDASNRATGIPARFSGGGSGTDFTLTISSLEPEDFAVYYCQQRSNWPLITFGPGTKVDIK	QVQLQQSGPGLVKPSETPSLTCAISGDSLSNQNAAWTWIRQSPSRGLEWLGRAYFRSRWHFDYALAVKSRITINPETSKNELSLHLKSVTPDDTAVYFCAKCTGDKAELPFDSWGQGTLVTVSS	AKCTGDKAELPFDS	0.00291488	0	0	0.00188165	0	0	0.83211	1	1	0.243049	0	0	0.00725187	0	0	0.994354	1	0.0401603	0	0.191893	0	0.0113661	0
3243	3538	4	6	3754	high_non-spec_50705	0	QPVLTQSPSVSVAPGQTARITCGGSQIGTKSVQWFQQKPGQAPVTVVYDDSARPSGIPERFSGSNSGNTATLTISRVAAGDEADYYCQVWDSNPDHAVFGRGTQLTVL	QVQLQQSGPGLVKPSQTLSVTRAISGDSVSSNSATWNWIRQSPSRGLEWLGRTYYRSKWFYDYAVSVKSRITINPDTSKSQFSLQLNSVTPEDTAVYFCARVVGGQGWFEPWGQGTLVTVSS	ARVVGGQGWFEP	0.0208	0	0	0.192154	0	0	0.676609	1	0	0.981369	1	1	0.56384	1	0	0.991293	1	0.440977	0	0.431039	0	0.727714	1
160	162	3	5	162	high_non-spec_50706	0	QPVLTQPASVSGSPGQSITISCTGTSSDVGGYNFVSWYQQHPGKAPKLIIYEVTNRPSGVSNRFSGSKSGNTASLTVSGLQAEDEADYYCSSFAIPGTRLFRTGTKLTVL	QVQLQQSGPGLVKPSQTLSLTCAVSGDSVSSRTAAWNWIRQSPSRGLEWLGRTYYRSKWHNEYAVSVKSRITINPDTSKNQFSLQLNSVTPEDTAVYYRARSSGWYLLDYWGQGTLVTVSS	ARSSGWYLLDY	0.00128923	0	0	0.00144086	0	0	0.245576	0	0	0.0069156	0	0	0.0177388	0	0	0.991468	1	0.0529343	0	0.262737	0	0.651294	1
39	39	3	6	39	high_non-spec_50707	0	DIRLTQSPSSVSASVGDRVTITCRASQGIRDRLAWYQQKPGKAPRLLIYAASTLQSGAPSRFSGSGSRTDFTLSISSLEPEDFAVYYCQHYGSYTFGQGTKLEIK	QVQLQQSGPGLVKPSQTLSLTCAISGDSVSSNSGAWNWIRQSPSRGLEWLGRTYNRARWYYDYAVSVKSRITINPDTSKNQFSLQLNSVTPEDTAMYYCGRARESRYFDLWGRGTLVTVSS	GRARESRYFDL	0.00107076	0	0	0.00118695	0	0	0.00150434	0	0	0.00122261	0	0	0.00441982	0	0	0.826226	1	0.00378765	0	0.108262	0	0.00484915	0
3356	3666	18	26	3891	high_non-spec_50708	0	DIRVTQSPSSRSASVGDRVTITCRASQNINSYLNWYQQKSGKAPKLLIFAASSLQSGVPSRFSGSGSGTDFTLTISSLQSEDFAVYYCQQYNNWPPITFGQGTRLEIK	QVQLVQSEGGVVQPGRSLRLSCVASGFSLSSYNMHWVRQASGKGLEWVALVSFDGRNKYYRDSVKGRFTISRDNSRNTVYLQMSSLKFEDTAVFYCARGIVVIDLTPGASGTLVTVSS	ARGIVVIDLTP	0.00112113	0	0	0.001287	0	0	0.294738	0	0	0.000880958	0	0	0.00306666	0	0	0.988871	1	0.00223292	0	0.106739	0	0.00101377	0
20	20	13	18	20	high_non-spec_50709	0	ETTLTQSPAFMSATPGDKVSISCKASRDIDDDLNWYQQKPGEAAISIIQEATTLVPGIPPRFSGSGYGTDFTLTINNIESEDAAYYFCLQHDDVPYTFGQGTKLEIK	QVQLQESGPGLVKPSETPSLSCSVSGASIRSFYWSWVRQVPGKGLEWIGYMFHSGSSNYNPSLKSRVSISVDTSKSQFSLSLSSVTTADTAVYYCARQRASTTFDSWGQGTLIIVSS	ARQRASTTFDS	0.0195059	0	0	0.964097	1	1	0.970456	1	1	0.975006	1	1	0.979185	1	1	0.957772	1	0.643383	1	0.459552	0	0.108052	0
805	849	59	479	874	high_non-spec_50710	0	QPVLTQPASVSGSPGQSITISCTGTSSDVGGYNYVSWFQQHAGKAPKLMIYEVSNRPSGASNRFSGSKSGNTASLTISGLQAEDEADYYCSSYIRSTSLPYVFGTGTKLTVL	QVQLQESGPGLVRPSETLSLTCSVSGASVSSGSYYWSWIRQSPGKGLEWIGYIYYSGSTNYKPSLKSRATISVDASKDQFSLKLTSVTAADTAVYYCARERAYSSGYHSIWYFDFWGRGTLVTVSS	ARERAYSSGYHSIWYFDF	0.00297887	0	0	0.0239268	0	0	0.7909	1	0	0.100308	0	0	0.134506	0	0	0.950353	1	0.0105654	0	0.16122	0	0.0135967	0
3058	3331	73	1820	3528	high_non-spec_50711	0	DIRVTQSPSSLSASVGDRVTITCRASQSISNYLNWYLQRPGKAPKLLIYAASTLQSGVPSRFSGSRSGTDFTLTISSLQPEDFAIYYCQQGSITPWTFGQGTKLEIK	EVQLLETGAVVKKPGESLKISCQASGYRFSNYWIGWVRQMPGKGLEWMGVVYPGDSDTRYSPSFQGQVTFSADKSINTAYLQWDSLQASDTAIYYCARPARDRIIWFFDVWGRGTLVTVSS	ARPARDRIIWFFDV	0.00308606	0	0	0.00217385	0	0	0.982755	1	1	0.0475847	0	0	0.341328	0	0	0.960249	1	0.0512466	0	0.229949	0	0.033629	0
6	6	1	1	6	high_non-spec_50712	0	QAVVTQEPSFSVSPGGTVTLTCGLSSGSVSTSYYPSWYQQTPGQAPRALIYSTDIRSSGVPDRFSGSILGNKAALTITGAQADDESDYYCVLYMGGGISVFGGGTQLTVL	QVQLVQSGAEVKKPGSSVKVSCKASGGTFSSYAISWVRQAPGQGLEWMGGIIPIFGTANYAQKFQGRVTITADESTSTAYMELSSLRSEDTAVYYCAREKKGRGRPRYFDLWGRGTLVTVSS	AREKKGRGRPRYFDL	0.902759	1	1	0.988638	1	1	0.415542	0	0	0.462654	0	0	0.774144	1	1	0.00796912	0	0.593419	1	0.428429	0	0.934468	1
46	46	24	33	46	high_non-spec_50713	0	QSALTQPASVSGSPAQSITISCTGTSSDVGAYNYVSWYQQHPGKAPKLMIYDVSNRPSGVSNRFSGSKSGNTASLTISGLQAEDEADYYCCSYAGSSTSVFGGGTQLTVL	QVQLVQSGAEVKKPGASVKVSCKASGYTFTRYYFHWVRQAPGQGLEWMGLINPTGGTASYAQKFQGRVTLTRHTSTRTVYMELRSLRSEDTAVYYCARELVDVDDGSGLHAFDIWGQGTMVTVSS	ARELVDVDDGSGLHAFDI	0.2937	0	0	0.639528	1	1	0.978561	1	1	0.894325	1	1	0.987197	1	1	0.99344	1	0.0411327	0	0.199432	0	0.911359	1
169	171	3	6	171	high_non-spec_50714	0	QSVVTQEPSLTVSPGGTVTLTCASSTGAVTSGYYPNWFQQKPGQAPRALIYSTNNKHSWTPARFSGSLLGGKAALTLSGAQPEDEAEYYCLLFHSDAAVFGGGTQLTVL	QVQLQQSGPGLVKPSQTLSLTCAISGESVSTNSATWNWIRQSPSRGLEWLGRTFYRSKWSNDYAVPVKSRITINPDTSKNQFSLQLNSVTPEDTAVYYCARWGHVARVFDYWGQGTLVTVSS	ARWGHVARVFDY	0.00152186	0	0	0.00950152	0	0	0.298154	0	0	0.784441	1	0	0.403366	0	0	0.96142	1	0.00729732	0	0.125296	0	0.0021759	0
2533	2753	4	6	2890	high_non-spec_50715	0	QSALIQPASVSGSPGQSITISCTGTSSDVGGYKYVSWYQQHPGKAPKLMIYDVSKRPSGVSNRFSGSKSGNTASLTISGLQAEDEADYYCSSYTTSSTWVFGGGTQLTVL	QVQLQQSGPGLVKPSQTLSLTCAISGDSVTSNSAAWNWIRRSPSRGLEWLGRTYFQSKWYYEYAVSVKSRISINPDTSKNQFSLQLNSVTPEDTAVYYCGRVLGASGTYRVADWGQGTLVTVSS	GRVLGASGTYRVAD	0.00151548	0	0	0.00205236	0	0	0.00693394	0	0	0.0907223	0	0	0.0891465	0	0	0.979701	1	0.00470735	0	0.164109	0	0.00112303	0
31	31	17	25	31	high_non-spec_50716	0	EIVLTQSPGSLSLSPGERATLSCGASQSVSSNKLAWYQQRPGQAPRLLIYGASTRATGVPDRFSGSGSGIDFTLTISRLEPEDFAVYYCQQYGSSLLTFGGGTKLEIK	EVQLLETGAEVKKPGESLKISCKGSGHSFTSYWIGWVRQMPGKGLEWMGIIYPSDSDTRYSPSFQGQVTISADKSISTAYVQWSSLKASDTAMYYCATLVGSSSWGEWYFDLWGRGTLVTVSS	ATLVGSSSWGEWYFDL	0.647039	1	1	0.966573	1	1	0.99179	1	1	0.991038	1	1	0.982155	1	1	0.989372	1	0.29991	0	0.369668	0	0.0386017	0
345	352	4	203	356	high_non-spec_50717	0	ETTLTQSPATLSVSPGERATLSCRARQSVSSNLGWYHQRPGQAPRLLIYGASSRATGIPDRFSGTGSATDFILTINRLEPEDFAVYYCQQYGILPITFGQGTRLEIK	QVQLQQSGPGLVKPSQTLSLTCAISGDSVSSNSAVWNWVRLSPSRGLEWLGRTYYRSKWHEDYALSVKGRININPDTSKNQFSLHLSSVTPEDTAVYYCVRGGSWPFGWFFDLWARGTLVTVSS	VRGGSWPFGWFFDL	0.00120832	0	0	0.00136069	0	0	0.00894111	0	0	0.00293314	0	0	0.0052815	0	0	0.933277	1	0.0117318	0	0.151481	0	0.00342666	0
196	198	3	4	198	high_non-spec_50718	0	QSALIQPASVSGSPGQSITISCTGTSSDVGSYYLVSWYQQHPGKAPKLIIHEVNKRPSGVSYRFSGSKSGNTASLTISGLQAEDEADYYCSSYTSSSTRVFGTGTKLTVL	QVQLQQSGPGLAKPSQTLSLTCAISGDSVSNNRAAWNWIRQSPSRGLEWLGRTFYRSKWNYNYAASVNSRITINPDTSKNQFSLHLNSVTPEDTALYYCARVKDLRLDYWGQGTLVTVSS	ARVKDLRLDY	0.00112509	0	0	0.00120221	0	0	0.253685	0	0	0.00302327	0	0	0.00495841	0	0	0.990228	1	0.00134093	0	0.0895681	0	0.000881133	0
67	68	4	6	68	high_non-spec_50719	0	QSVLTQPASVSGSPGQSITISCTGTSSDVGSYNLVSWYQQHPGKPPKLVIYDVNKRPSGVPDRLSGSKSGNTASLTISGLQAEDEADYYCCSYAGSFTWVFGGGTQLTVL	QVQLQQSGPGLVKPSQTLSLTCAISGDSVSSNSAAWNWIRQSPSRGLEWLGRTYYRSKWCNDYAVSVKSRITINPDTSKNQFPLHLNSVTPEDTAVYFCAKCTGDKAELPFDSWGQGTLVTVSS	AKCTGDKAELPFDS	0.00452951	0	0	0.0152314	0	0	0.612267	1	0	0.842352	1	0	0.627879	1	0	0.995755	1	0.122689	0	0.268148	0	0.00655725	0
20	20	13	18	20	high_non-spec_50720	0	QSALIQPASVSASPAQSITISCSGTSGFVGTYNLVSWYQQHPGKAPKLILYEGLKRPSGVSNRFSGSTSDNMASLTISGVQADDEADYYCCSYGSSSTWVFGGGTKLTVL	QVQLQESGPGLVKPSETPSLSCSVSGASIRSFYWSWVRQVPGKGLEWIGYMFHSGSSNYNPSLKSRVSISVDTSKSQFSLSLSSVTTADTAVYYCARQRASTTFDSWGQGTLIIVSS	ARQRASTTFDS	0.00179448	0	0	0.00464735	0	0	0.107812	0	0	0.200505	0	0	0.266143	0	0	0.982828	1	0.152563	0	0.29957	0	0.0447888	0
18	55	27	40	55	high_non-spec_50721	0	QSVVTQEPSLSVSPGGTVTLTCGLASGSASSGFFPSWYKQTPGQAPRALIYNTKSRAAGVPDRFSGSILVNKAALTITGAQADDESYYYRGLYLGNGISVFGGGTQLTVL	QVQLQESGPGLVKPSQTLSLTCTVSGDAISSGFYYWSWIRQPAGKGLEYIRRIFTSGSTDYNPSLTSRVTISVDTSKNQFSLKLTSVTAADTAIYYCARTHWSYWYFDLWGRGTLVTVSS	ARTHWSYWYFDL	0.00238065	0	0	0.77113	1	1	0.823607	1	1	0.923017	1	1	0.104464	0	0	0.920821	1	0.0766565	0	0.298159	0	0.354887	0
3357	3667	863	2044	3892	high_non-spec_50722	0	QSALIQPASVSGSPGQSITISCTGTSSDVGGYKYVSWYQQRPGKAPKLIIHEVNKRPSGVSNRFSGSKSGNTASLTISGLQAEDEADYYCSSYTSSNTRYVFGTGTKLTVL	GAGLLKPSETLSLTCVVYGGSFSGSFWSWIRQPPGKGLEWIGEINHSGSTSFHPSLKSRVTISLDTFKNQFSLKLSSVTAADTAVYYCAISSRPYDFWRTIDNWGQGTLVTVSS	AISSRPYDFWRTIDN	0.00206905	0	0	0.00172465	0	0	0.00248226	0	0	0.00750193	0	0	0.0240947	0	0	0.990381	1	0.00978145	0	0.155654	0	0.00201575	0
28	28	3	135	245	high_non-spec_50723	0	QSVLTQPASVSGTPGQRVTISCSGTNSNIGSNYVYWFQQLPGAAPKLLLFSNIHRPSGVPDRFSGSKSGTSASLAISGLRSEDEADYYCATRDDSVRGLWVFGGGTKLTVL	QVQLQQSGPGLVKPSQTLSLTCAISGDSVSSNGIAWNWIRQSPSRGLEWLGRTNYRSKWYFDYAVSLRSRVTINPDTSKNQLSLQLNSVTPEDTAIYYCARARGVGKGYFAFWGRGTLVTVSS	ARARGVGKGYFAF	0.00117154	0	0	0.00136051	0	0	0.058475	0	0	0.00104901	0	0	0.00291048	0	0	0.928822	1	0.00143357	0	0.0612133	0	0.00166355	0
991	1044	1	587	1077	high_non-spec_50724	0	QSVVTQEPSLTVSPGGTVTLTCASSTGAVTSGYYPSWFQQKPGQAPRALIYRTSNKHSWTPARFSGSLLGGKAALTLSGVQSEDEAEYYCLLYYGGVWVFGGGTQLTVL	QVQLVQSEAEVKKPGSSVKVSCKASGDTFISHAISWVRQAPGQRLEWMGWIIPGNVNTKYSQKFQGRVTITADKSTSTAYMDLSSLRSEDTAVYYRARDLGAAVAGVVGAFDIWGQGTMVTVSS	ARDLGAAVAGVVGAFDI	0.00149766	0	0	0.0256648	0	0	0.977419	1	1	0.989671	1	1	0.452988	0	0	0.993101	1	0.0579511	0	0.287488	0	0.608823	1
77	78	3	102	78	high_non-spec_50725	0	DIRLTQSPSSLSASVGDRVTFTCRASQSISSYLNWFQQKPGKAPRLLIYSASSLHNGVPSRFSGRGSGTDFTLTISSLQPEDFATYYCQQSYSTPFTFGPGTKVDIK	QVQLQQSGPGLVKPSETLSLTCAISGDSVSSNSDAWNWIRQSPSRGLEWLGRTYYRSKWFYDYAVSVKSRIVFSPDTSKNQFSLQLKVVTPEDAALYYCARRTGTGVDYWGQGTLVTVSS	ARRTGTGVDY	0.00129377	0	0	0.00116035	0	0	0.0511777	0	0	0.043208	0	0	0.0271467	0	0	0.891067	1	0.0177798	0	0.181755	0	0.00074309	0
224	227	31	1042	228	high_non-spec_50726	0	EIVLTQSPATLSLSPGERATLSCRASQSVSSYLAWYQQKPGQTPRLIIYDASNRATGVPARFSGSGSGTDFTLTISSLEPEDFAVYYCQKSTTSPPWTFGPGTKVEIK	QVQLQQSGPGLLKPSQTLSLTCAISGDSVSSNSVTWNWIRQSPSRGLEWLGRTYYRSKWYYKYAVAVRSRITINPDTSKNQFSLHLTSVTPEDTAVYYCAAQTGQAKEISLDSWGPGTLVTVSS	AAQTGQAKEISLDS	0.172115	0	0	0.00190793	0	0	0.571183	1	0	0.0484113	0	0	0.102904	0	0	0.978703	1	0.0357461	0	0.191092	0	0.0744284	0
106	107	3	6	107	high_non-spec_50727	0	QSVLTQPASVSGSPGQSVTISCTGTSSDVGGYNYVSWYQQHPGKAPKFMIYEVSKRPSGVPDRFSGSKSGNTASLTISGLQTEDEGDYFCCSYGGSRNFLFGAGTKLTVL	QVQLQQSGPGLVKPSQTLSLTCAISGDSVSSNCAAWNWIRQSPSRGLEWLGRTYYRSKWYNDYAVSVKSRITINPDTSKNQFSLHLNSVAPEDSAVYYCVRQIHNWGEDYWGQGTLVTVSS	VRQIHNWGEDY	0.00136709	0	0	0.00219818	0	0	0.291545	0	0	0.14024	0	0	0.0039839	0	0	0.994966	1	0.0285666	0	0.242134	0	0.000581049	0
461	477	39	278	487	high_non-spec_50728	0	QPVLTQSPSASGTPGQRVTISCSGSSSNIGSYSVYWYQQLPGTAPKLLIYRNNQRPSGVPDRFSGSKSGTSASLAISGLRSEDEAHYYCAAWDDSLNGRYVFGTGTKLTVL	QITLKESGPTPVKPTQTLSLTCAISGDSVSRNSAAWNWIRQSPSRGLEWLGRTYYRSKWYNDYAVSVKSRITIKPDTSKNEVSLQLNSVTPEDTAVYYCARVKVAGTNHWYFDLWGRGTLVTVSS	ARVKVAGTNHWYFDL	0.00100196	0	0	0.00117211	0	0	0.010535	0	0	0.0022179	0	0	0.00287796	0	0	0.987323	1	0.000711573	0	0.0620614	0	0.000535717	0
20	20	13	18	20	high_non-spec_50729	0	QPVLTQSASVSGSPGQSISISCTGTNNDVGDYNLVSWYQHHPGKAPKLIIYEGTRRPSGISHRFSGSKSGNTASLTISGLEVDDEADYYCCSFGSSAVFGGGTQLTVL	QVQLQESGPGLVKPSETPSLSCSVSGASIRSFYWSWVRQVPGKGLEWIGYMFHSGSSNYNPSLKSRVSISVDTSKSQFSLSLSSVTTADTAVYYCARQRASTTFDSWGQGTLIIVSS	ARQRASTTFDS	0.00500991	0	0	0.00563144	0	0	0.0156893	0	0	0.641438	1	0	0.719219	1	0	0.979984	1	0.102363	0	0.304489	0	0.0481491	0
1165	1238	46	80	1281	high_non-spec_50730	0	DIRVTQSPSSLSASVGDRVTITCRASQSISGYLNWYQQKPGKAPKLLISAASSLQSGVPSRFSGVGSGTDFTLTISSLQPEDFATYFCQQSFSIPITFGQGTRLEIK	QITLKESGPVLVKPTETLTLTCTVSGVSLNDPKMGVSWIRQPPGKALEWLAHIFSNDEKSYSTSLKSRLTISKDTSKSQVVLTMTNMDPVDTATYYCARTRLRWYEGYFDLWGRGTLVTVSS	ARTRLRWYEGYFDL	0.0807439	0	0	0.0050196	0	0	0.716714	1	0	0.0143	0	0	0.16897	0	0	0.272948	0	0.565027	1	0.345506	0	0.016774	0
108	109	3	6	109	high_non-spec_50731	0	EIVLTQSPGTLSLSPGERATLSCWASQSVSGSYVAWYQQKPGQAPRLLIYGASRRATGIPDRISGSGSGTDFTLTISRLEPEDFAVYYCQQYGSSPTFGQGTRLEIK	QVQLQQSGPGLVKPSQTLSLACAISGDSVSSNIAVWNWIRQSPSRGLEWLGRTYYRSKWYNDYAVSVKSRIAINPDTSKNQVSLQLNSVTPEDTAVYYCASCGEDSRGYWYFDLWGRGTLVTVSS	ASCGEDSRGYWYFDL	0.0053045	0	0	0.00714171	0	0	0.200447	0	0	0.27666	0	0	0.188607	0	0	0.986443	1	0.0097707	0	0.14079	0	0.0960686	0
1294	1382	864	791	1434	high_non-spec_50732	0	QTVVTQEPSLTVSPGGTVTLTCGSSTGDVTSGHSPYWLQQKPGQAPRTLIYHTSNRHSWTPARFSGSLLGGKAALTLSGAQPEDEADYYCLLSYSGVGAVFGGGTQLTVL	QVQLQESGPGLVKPSETLSLTCSVSGGSIDSYYWSWVRQPPGKGLELIGYMYYRGSGKYNPSLKSRVSMSIDTSENQFSLKLSSVTAADTGVYYCARLLYYYNRRTYWHFDLWGRGTLVTVSS	ARLLYYYNRRTYWHFDL	0.00255687	0	0	0.00200635	0	0	0.0589392	0	0	0.39057	0	0	0.0180718	0	0	0.0208312	0	0.0260021	0	0.168971	0	0.0101723	0
20	20	13	18	20	high_non-spec_50733	0	QSALIQPPSASGSPGQSVTISCSGTSSDVGGYKYVSWYQQHPGKAPKLMIYDVSNRPSGVSNRFSGSKSGNTASLTIFGLQAEDEADYYCISYTSSSTRVFGTGTKLTVL	QVQLQESGPGLVKPSETPSLSCSVSGASIRSFYWSWVRQVPGKGLEWIGYMFHSGSSNYNPSLKSRVSISVDTSKSQFSLSLSSVTTADTAVYYCARQRASTTFDSWGQGTLIIVSS	ARQRASTTFDS	0.00133436	0	0	0.00333829	0	0	0.0406772	0	0	0.143015	0	0	0.0403392	0	0	0.969762	1	0.0214931	0	0.149197	0	0.00954895	0
53	53	3	6	53	high_non-spec_50734	0	QSALTQPASVSGSPGQSVTISCTGTSSDIGTYNYVSWYQQKPGKAPKLMIYEVRYRPSGVSNRFSGSKSGNTASLTISGLQAEDEADYYCTSYRSSSTVFGTGTKLTVL	QVQLQQSGPGLVKPSQTLSLTCVVSGDSVSSNIWNWIRQSPSRGLEWLGRTYYRSKWYNDYAVSVKSRITINPDTSKNHFSLQLNSVTPEDTAVYYCARAAPLGSGWYFIDYWGQGTLVTVST	ARAAPLGSGWYFIDY	0.00125234	0	0	0.00157323	0	0	0.0262042	0	0	0.00568833	0	0	0.0858175	0	0	0.989029	1	0.0189136	0	0.132902	0	0.00457236	0
594	626	144	269	1051	high_non-spec_50735	0	EIVMTQSPATLSLSPGERATLSCRASQSVSSTYLAWFQQKPGQAPRLLIYGPSSRATGIPDRFSGSGSGTDFTLTISRLEPEDFAVYYCQQYGSSPWTFGQGTKVEIK	QVQLQQSGPGLVKPSQTLSLTCAISGDSVSDNSASWNWIRQSPGRGFEWLSRTYYRSNWYHHYAVSVQGRINITPDPSKNLLSLDLHSVTPEDTAVYYCTRNPGFDPWGQGIPVTVSS	TRNPGFDP	0.383531	0	0	0.0389519	0	0	0.926545	1	1	0.751889	1	0	0.272442	0	0	0.9709	1	0.38385	0	0.304428	0	0.00731585	0
2	2	2	2	2	high_non-spec_50736	0	DIRVTQSPSSLSASVGDRVTITCRASQSISNYLNWYQQEPGRAPKLLIFAASSFQSGVPSRFSGSGSGTHFTLTITSLQPVDFATYYCQQTYTIPRTFGQGTKVEIK	QVQLVESEAEVKKPGASVKVSCKAPGYTFTSYYMHWVRQAPGRGLEWMGIINPSGGRTTYAQKFQGRVTMTWDTSTSTAYMELRSLRSDDTAVYYCARRLAAAGQWVWFDPWGQGTLVTVSS	ARRLAAAGQWVWFDP	0.00111006	0	0	0.00113781	0	0	0.0591829	0	0	0.00522599	0	0	0.0200767	0	0	0.812331	1	0.00427068	0	0.0857576	0	0.000982789	0
2494	3668	5	7	3893	high_non-spec_50737	0	QSALIQPASVSASPAQSITISCSGTSGFVGTYNLVSWYQQHPGKAPKLILYEGLKRPSGVSNRFSGSTSDNMASLTISGVQADDEADYYCCSFGSSAVFGGGTQLTVL	QVQLVQSEGGVVQPGRSLRLSCTASGFTFSSYAMHWVRQAPGKGLEWVAVISYDGSNEYYADSVKGRFTISRDNSKNTLYLQMNSLSAEDTAVYYCARGEWSGYYGMDVWGQGTTVTVSS	ARGEWSGYYGMDV	0.97181	1	1	0.935832	1	1	0.986148	1	1	0.997473	1	1	0.994953	1	1	0.990742	1	0.77677	1	0.515353	1	0.766043	1
43	43	43	509	43	high_non-spec_50738	0	QSVLTQPASVSGSPGQSITISCTGTSSDVGAYNYVSWFQQHPGKAPKLMIYGVSKRPSGVSSRFSGSKSGNTASLTISGLQAEDEAEYYCSSYTRPTSWVYGGGTKLTVL	QVQLQQSGPRLMKPSQTLSLTCAISGDSVSSNNGAWTWIRQSPSRGLEWLGRIYYKSSWYYDYTESLKSRMAINPDTSKNQFSLQLNSVTPEDTAVYYCARGQLWINWHFDLWGRGTLVTVSS	ARGQLWINWHFDL	0.00153123	0	0	0.001292	0	0	0.00338473	0	0	0.253922	0	0	0.0751356	0	0	0.954456	1	0.00411737	0	0.138664	0	0.00108421	0
2459	2669	598	1433	2801	high_non-spec_50739	0	QSALIQPASVSGSPGQSITISCTGTSSDVGSYYLVSWYQQHPGKAPKLIIHEVNKRPSGVSYRFSGSKSGNTASLTISGLQAEDEADYYCCSYAGSRRALFGGGTQLTVL	QVQLQQSGPGLLKPSQTLSLTCVISGDSVSSDSAAWTWIRQSPRRGLEWLGRTLYRLEWFYDYAPSLLGRIVITPDTSKNQLSLQLHSVTPDDTGVYYCTRDVQFGYPHHYAMDVWGPGTTVTVSS	TRDVQFGYPHHYAMDV	0.00498121	0	0	0.00407883	0	0	0.854346	1	1	0.218756	0	0	0.0334784	0	0	0.982921	1	0.0146412	0	0.169577	0	0.0026371	0
54	54	26	39	54	high_non-spec_50740	0	QSVLTQPASVSGSPGQSITISCTGTTSDVSGYYFVSWYQHHPGKAPKLMLYAVSRRPSGVPDRFSGSKSGNTASLTVSGLQAEDDAHYYCSTNAGSNNFEVLFGGGTKVTVL	QVQLQQSGPGLVKPSQTLSLTCSISGDSVSSHGAAWSWIRQSPPRGLEWLGRTYYRSIWHNDYAVSVRSRIRINADTSKNQFSLQLNSVTPEDTAVYYCARRRSINFANYGLDVWGQGTTVTVSS	ARRRSINFANYGLDV	0.0011436	0	0	0.00138388	0	0	0.00964709	0	0	0.00565298	0	0	0.00795903	0	0	0.929727	1	0.00697964	0	0.143067	0	0.00263916	0
1711	1839	458	1032	1919	high_non-spec_50741	0	QSALIQPASVSGSPGQSITISCTGTSSDVGGYNYVSWYQQHPGKAPKLMIYYVNNRPSGVSNRFSGSKSGNTASLTISGLQAEDEADYYCSSYTISSTPVLFGGGTKVTVL	QVQLVESETEVRRPGASVKISCEASGFSFGAYYIHWVRQAPGQGLEWMGWIDPNTGNTNYAQKFQGWVSMTRDTSLSTAYMELRRLKLADTALYFCARVRYDFWSGVHGMDVWGRGTTVTVSS	ARVRYDFWSGVHGMDV	0.151828	0	0	0.0941729	0	0	0.96348	1	1	0.969998	1	1	0.856884	1	1	0.98022	1	0.282497	0	0.383715	0	0.12165	0
50	50	25	35	50	high_non-spec_50742	0	QPVLTQPPSVSVAPGKTARIPREENNIGSKSVHWYQQTPGQAPRTLIYNTNIRSSGVPDRFSGSILGNTAALTITGAQADDESDYYCVLYVSSGIAVFGGGTQLTVL	QVQLQQSGPGLVKPSQTLSLTCTVSGGSISSTNYFWSWVRQHPGKGLEWIAYIYYSGSAHYNPSLKSRVTMSVDTSKNQFSLNLNSMTAADTAVYYCARDPVRYSGRPRTGGWYFDLWGRGTLVTVSS	ARDPVRYSGRPRTGGWYFDL	0.00125045	0	0	0.00641196	0	0	0.849972	1	1	0.406892	0	0	0.573317	1	0	0.45793	0	0.0104324	0	0.147197	0	0.00596793	0
9	9	6	8	9	high_non-spec_50743	0	QSVLIQPPSASGSPGQSVTFSCTGTSSDIGGYNSVSWYQQHPGKAPKLMIYAVSRRPSGVPDRFSGSKSGNTASLTVSGLQAEDDAHYYCSTNAGSNNFEVLFGGGTKVTVL	QVQLQQSGPGLLKPSETLSLTCTVSGGFISPYHWSWIRQPPGRGLEWIGYIHYTGSTNYSPPLKSRVTTSVDTSKNQFSLKLRSLTAADTAVYYCARYRVGSPVWGSHRESWYFDLWGRGTLVTVSS	ARYRVGSPVWGSHRESWYFDL	0.00110508	0	0	0.00148552	0	0	0.0294803	0	0	0.00203066	0	0	0.00389253	0	0	0.837191	1	0.0033285	0	0.102126	0	0.0011833	0
1536	200	27	652	200	high_non-spec_50744	0	QAVVTQEPSLTVSPGGTVTLTCGSSTGAVTISHWPHWFQQKPGQAPRTLIYGTNNKHSWTPARFSGSLLGGKAALTLSGAQPEDEADYYCLLSYRGVGAVFGGGTQLTVL	QVQLQESGPGLVKPSETLSLTCTVSAGSIGSRSYYWGWIRQPPGKGLEWIGSMPYSGSTFYNPSLKSRVTISVDTSRNQFSLRLSSVTAADTAIYYCARYNHYWHFDLWGRGTLVTVSS	ARYNHYWHFDL	0.00102455	0	0	0.00151991	0	0	0.878094	1	1	0.0405119	0	0	0.00541709	0	0	0.981897	1	0.00700518	0	0.130463	0	0.0103834	0
299	304	43	394	306	high_non-spec_50745	0	QAVVTQEPSFSVSPGGTVTLTCGLSSASVSPSYYPSWYQQTPGQAPRTLIYSTNTRSSGVPDRFSGSILGNKAALTITRAQADDESVYYCMLYMGNGISVFGGGTQLTVL	QVQLQQSGPGLVKPSQTLSLTCAISGDSVSSYSAAWNWIRLSPSRGLEWLGRTFYRSKWYNDSAVSVQSRVTINPDTSKNQLSLQLNSVTPDDTAVYYCARARWGGLERRLYYFDFWGRGTLVTVSS	ARARWGGLERRLYYFDF	0.0301149	0	0	0.00346413	0	0	0.489251	0	0	0.137835	0	0	0.068041	0	0	0.158606	0	0.0320528	0	0.208104	0	0.142048	0
565	594	4	484	612	high_non-spec_50746	0	QPVLTQSPSASGTPGQRVTISCSGSSSNIGSNTVNWYQQLPGTAPKLLIYSNKQRPSGVPDRVSGSKSGTSASLAISGLQSEDEADYYCASWDDSLNGYVFGTGTKLTVL	QVQLQQSGPRLVKPSQTLSVTCAISGDSVSSNSAAWLWLRQSPSRGLEWLGRTYYRSKWYHDYAVSVKSRITINPDTSKNEFSLQLNSVTPEDTAVYYCARQFGYLFAYWGQRTLVTVSS	ARQFGYLFAY	0.000996561	0	0	0.00118057	0	0	0.314718	0	0	0.26058	0	0	0.0230966	0	0	0.986385	1	0.00206188	0	0.0899099	0	0.000478656	0
142	143	35	90	143	high_non-spec_50747	0	QSVLIQPASVSGSPGQSITISCTGTSSDIGGFNYVSWYQQHPGKAPKLMIYDVRYRPSGVSNRFSGSKSGNTASLTISGLQAEDEADYYCSSYTGRGKVDVLFGGGTQLTVL	QVQLQQSGPGLVRPSQTLSLTCVISGDSVSSNIGAWNWIRQSPSRGLEWLGRTFYRSKWYNRYAESVRGRVAINPDTSKNQFSLQLNSVSPEDTAIYYCARGGSEGWPFDFWGQGTLVTVSS	ARGGSEGWPFDF	0.068002	0	0	0.00183681	0	0	0.0101556	0	0	0.00242772	0	0	0.00441875	0	0	0.995392	1	0.0328398	0	0.224337	0	0.036217	0
20	20	13	18	20	high_non-spec_50748	0	DIRVTQSPSSLSASVGDRVTITCRASQSINRYLNWYQQTPGKAPKLLIYGASSLQSGVPSRFSGGGSGTDFTLSISSLQPEDFATYYCQQSHNTPFTFGPGTNVDIK	QVQLQESGPGLVKPSETPSLSCSVSGASIRSFYWSWVRQVPGKGLEWIGYMFHSGSSNYNPSLKSRVSISVDTSKSQFSLSLSSVTTADTAVYYCARQRASTTFDSWGQGTLIIVSS	ARQRASTTFDS	0.00138079	0	0	0.00213749	0	0	0.127288	0	0	0.0629482	0	0	0.490941	0	0	0.873999	1	0.0218684	0	0.207116	0	0.00981436	0
550	577	118	206	594	high_non-spec_50749	0	QSALIQPASVSGSPGQSINISCTGTSSDVGRFNFVSWYQQHPGKAPKLTIYDVSYRPSGVSNRFSGSKSGNTASLTISGLQAEDEANYYCSSDTSSSTVFGTGTKLTVL	QVQLQESGPGPVKPSQTLSLTCTVSGGYLNIGGHYWSWIRQFPGKGLEWTGYIYYSGTTDYNPSLRGRAIMSVDTSKKQFSLNLSSVTAADTAVYYCARGGYSGYFYWYFDLWGRGTLVTVSS	ARGGYSGYFYWYFDL	0.00180394	0	0	0.00278816	0	0	0.845339	1	1	0.102311	0	0	0.0454731	0	0	0.983364	1	0.0537618	0	0.270376	0	0.00814544	0
106	107	865	2045	107	high_non-spec_50750	0	QSALTQPASVSGSPGQSITISCTGTSSDFGGYNYVSWYQQHPGKAPKFMIYEVSKRPSGVPDRFSGSKSGNTASLTISGLQTEDEGDYFCCSYGGSRNFLFGAGTKLTVL	QVQLQQSGPGLVKPSQTLSLTCAISGDSVSSNSADWNWIRQSPSRGLEWLGRTYYSPSGIMIMQYLVKGRVTINPDTSKNQFSLQPELCAPDDTAVYYCARQIHNWGEDYWGQGTLVTVSS	ARQIHNWGEDY	0.00147771	0	0	0.00347905	0	0	0.715828	1	0	0.39687	0	0	0.00302955	0	0	0.994398	1	0.122841	0	0.419097	0	0.0578698	0
16	16	107	4	16	high_non-spec_50751	0	QPVLTQSPSASGTPGQRVTISCSGSSSNIGSNTVNWYQQFPGTAPKFLIYDYNQRPSGVPDRISGSKSGTSASLAISGLQSEDEGDYYCAAWDGSLSGRYVFGTGTKLTVL	QVQLQQSGPGLAKPSQTLSLTCAISGDSVSNNRAAWNWIRQSPSRGLEWLGRTFYRSKWNYNYAASVNSRITINPDTSKNQISLRLSSVTPEDTAVYYFARAGVVTHISGFFYYYYGMDVWGQGTTVTVSS	ARAGVVTHISGFFYYYYGMDV	0.00117986	0	0	0.00269559	0	0	0.824138	1	1	0.00162161	0	0	0.356217	0	0	0.989819	1	0.101517	0	0.291488	0	0.110953	0
523	546	3	4	561	high_non-spec_50752	0	QAVVTQEPSLTVSPGGTVTLTCASSTGAVTSGHYPYWFQQKPGQAPRTLIYGTNNKHSWTPARFSGSLLGGKAALTLSGAQPEDEADYYCLLSYSGVGAVFGGGTQLTVL	QVQLQQSGPGLVKPSQTLSLTCAISGDSVSSNSAAWNWIRQSPSRGLEWLGRTYYRSKWYSDYAVSVKSRITINPDTSKNQFSLHLNSVSPEDTALYYCANIAVAGTWWGQGTLVTVSS	ANIAVAGTW	0.00273954	0	0	0.0205837	0	0	0.372044	0	0	0.891404	1	1	0.464674	0	0	0.996065	1	0.0082247	0	0.158383	0	0.0219352	0
443	3339	4	159	3538	high_non-spec_50753	0	QAVVTQEPSLTVSPGGTVTLTCGSSTGTVTSSHNPYWFQQKPGQAPRTLIYGTNNKHSWTPARFSGSLLGGKAALTLSGAQPEDEADYCCLLSYSGVGAVFGGGTQLTVL	QVHLQQSGPGLVKPSQTLSLTCAISGDSVSSNTGAWNWIRQSPSRGLGWLGRTYYRPKWHHDYAVSVKSRLIINPDTSKNQFSLQLNSVTPEDTAVYFCARSGYYAEYFQHWGQGTLVTVSS	ARSGYYAEYFQH	0.00104286	0	0	0.00357193	0	0	0.196836	0	0	0.419632	0	0	0.122082	0	0	0.99617	1	0.00374322	0	0.0920767	0	0.0012831	0
4	4	3	4	4	high_non-spec_50754	0	EIVLTQSPGTLSLSPGERATLSCRASQRVSSSYLAWYQHKPGQAPRLLIYDASSRATGIPDRFSGSGPGTDFTLTISRLEPEDFAVYYCQQYGSSPRTFGQGTKVEIK	QVQLQQSGPGLAKPSQTLSLTCAISGDSVSNNRAAWNWIRQSPSRGLEWLGRTFYRSKWNYNYAASVNSRITINPDTSKNQFSLHLNSVTPEDTALYYCARVGRGFNYANFDHWGQGTLVTVSS	ARVGRGFNYANFDH	0.00113053	0	0	0.00124613	0	0	0.0311862	0	0	0.000915057	0	0	0.00154084	0	0	0.932537	1	0.000936917	0	0.041004	0	0.000271278	0
304	1305	43	124	1354	high_non-spec_50755	0	EIVMTQSPGTLSMSPGERATLSCRASQSISSHLAWYQQKVGQAPRLLLYGASTRATGVPDRFRGGGSGTDFTLTISRLEPEDFAVYYCRQYGTSPITFGPGTKVDIK	QVQLQQSGPGLVKPSQTLSLTCAISGDSVSNKRPAWNWIRQSPSRGLEWLGRTYYRSKWFSDFAVSVRSRISFNPDTSKNLFSLQLFSVTPEDTAVYYCARGRYTAFDIWGQGTMVTVSS	ARGRYTAFDI	0.00104245	0	0	0.00120932	0	0	0.00704518	0	0	0.000880811	0	0	0.00194469	0	0	0.963729	1	0.000669552	0	0.071019	0	0.00130079	0
277	281	3	5	283	high_non-spec_50756	0	NFMLTQPPSVSVSPGQTASIPCSGDKLGDKYVCWYQQKPGQSPVLVIYHGSERPSGIPERFSGSNSGNTATLTISGTQAMDEADYYCQAWDSSVVFGGGTKLTVL	QVQLQQSGPGLVKPSQTLSLTCAISGDSVSSNSAAWNWIRQSPSRGLEWLGRTYYRSKWYSDYAVSVTGRTTINPDTSTNQFSLQLNSVTPEDTAVYYCARGTHYFDLWGRGTLVTVSS	ARGTHYFDL	0.290367	0	0	0.375182	0	0	0.621907	1	0	0.917151	1	1	0.79906	1	1	0.956964	1	0.135704	0	0.267877	0	0.00529656	0
341	348	3	4	352	high_non-spec_50757	0	EIVLTQSPATLSLSPGERATLSCRASQSISNHLVWYQQKPGQPPRLLIYVASSRATGIPDRFSGSGSGTDFILTISRLEPEDFAVYYCQQYGSSPKTFGQGTKVEIK	QVQLQQSGPGLVRPSQTLSLTCAISGDSVSSNSAAWSWIRQSPSRGLEWLGRTYYRSKWYNDYAVSVKSRITINPDTSKNQFSLQLNSVTPEDTAVYYCARLVRGVNQHWGQGTLVTVSS	ARLVRGVNQH	0.0010752	0	0	0.00144967	0	0	0.023414	0	0	0.00347996	0	0	0.0157586	0	0	0.468828	0	0.00301443	0	0.0494367	0	0.000376971	0
27	566	40	331	583	high_non-spec_50758	0	QPVLTQSPSVSVAPGQTARITCGGYNVGRRSLHWYQQKPGQAPVLVVFDDSARPSGIPERFSGSNSGNTATLTISSVEAGDEADYFCQVWDVSGDLDMIFGGGTKLTVL	QVRLQQSGPGLVKPSQTLSLTCAISGDSISSNSVRWHWIRQSPSRGLEWLGRTYYRSRWIDDYAVSVKSRITINPDTSKNQFSLQLNSATPEDTAVFYCARDPGTGGHDWYFDLWGRGTLVTVSS	ARDPGTGGHDWYFDL	0.0332714	0	0	0.0182824	0	0	0.679656	1	0	0.959738	1	1	0.378702	0	0	0.99561	1	0.498987	0	0.443133	0	0.0403625	0
20	20	13	18	20	high_non-spec_50759	0	QSALTQPASVSGSPAQSITISCTGTSSDVGAYNYVSWYQQRPGKAPQLMIYEVTKRPSGVSHRFSGSKSANTASLTISGLQAEDEADYYCCSYAGSYTYVFGTGTKVTVL	QVQESGPGLVKPSETLSLTCTVSGASISAYYWSWIRQPPGKGLEWIGYIYYRGSANYNPSLKSRATISLDTSKSQFSLSLSSVTTADTAVYYCARQRASTTFDSWGQGTLIIVSS	ARQRASTTFDS	0.00128168	0	0	0.00191565	0	0	0.461106	0	0	0.436435	0	0	0.250362	0	0	0.97005	1	0.00626054	0	0.149464	0	0.00400394	0
30	30	4	24	30	high_non-spec_50760	0	QSALTQPASVSGSPAQSITISCTGTSSDVGAYNYVSWYQQHPGKAPKLMIYDVSNRPSGVSNRFSGSKSGNTASLTISGLQAEDEADYYCCSYAGSRRALFGGGTQLTVL	QVQLQQSGPGLVKPSQTLSLTCVFSGDSFSSPKIAWNWIRQSPSRGLEWLGKTYYRSKWYGDYAVYVKSRITINPDTSKNQFSLQLKSVTPEDTAVYYRTTHGTAGYFDLWGRGTLVTVSS	TTHGTAGYFDL	0.00121933	0	0	0.00169081	0	0	0.399211	0	0	0.00172061	0	0	0.00180984	0	0	0.991561	1	0.0318165	0	0.279966	0	0.573451	1
178	180	1	111	180	high_non-spec_50761	0	ETTLTQSPAFMSATPGDKVNISCKASQGIDDDLNWYQQKPGQPAIFVIRDATTPVPGIPPRFSGSGYGTDFTLTINKMESEDAAYYFCLQHDSFPWTFGQGTKVEIK	QVQLVQSGAEVKKPGSSVKVSCKASGGTFGSYAISWVRQAPGQGLEWMGRIFPVVDITNFARKFKGRVTVTADKSTSTAFMELSSLRSDDTAVYYCAKDTRGGNENDNWGQGTLVTVSS	AKDTRGGNENDN	0.0109767	0	0	0.0077151	0	0	0.96326	1	1	0.964012	1	1	0.989314	1	1	0.983488	1	0.0684383	0	0.277932	0	0.0415813	0
16	16	4	15	16	high_non-spec_50762	0	DIRLTQSPSSLSASVGDRVTFTCRASQSISSYLNWFQQKPGKAPRLLIYSASSLHNGVPSRFSGRGSGTDFTLTISSLQPEDFATYYCQQSYSTPFTFGPGTKVDIK	QVQLQQSGPGLVKPSQTLSLTCAISGDSVSSYSDAWNWIRQSPSRGFEWLGRTYYRSQWYTDYAVSMKSRITINPDTSKNQISLRLSSVTPEDTAVYYCARAGVVTHISGFFYYYYGMDVWGQGTTVTVSS	ARAGVVTHISGFFYYYYGMDV	0.00161001	0	0	0.00200851	0	0	0.0523161	0	0	0.00599168	0	0	0.0365174	0	0	0.472773	0	0.00434495	0	0.176726	0	0.0013898	0
338	607	3	4	624	high_non-spec_50763	0	QSALIQPASVSASPAQSITISCSGTSGFVGTYNLVSWYQQHPGKAPKLILYEGLKRPSGVSNRFSGSTSDNMASLTISGVQADDEADYYCCSFGSSAVFGGGTQLTVL	QVQLQQSGPGLAKPSQTLSLTCAISGDSVSNNRAAWNWIRQSPSRGLEWLGRTFYRSKWNYNYAASVNSRITINPDTSKNQFSLQLNSVTPEDQAVYYCAREPATRYFDLWGRGTLVTVSS	AREPATRYFDL	0.00540096	0	0	0.00184417	0	0	0.37594	0	0	0.38285	0	0	0.023671	0	0	0.99387	1	0.326609	0	0.384626	0	0.400866	0
9	9	6	8	9	high_non-spec_50764	0	ETTLTQFPGTLSLSPGERATLSCRASQSVASSSFAWYQQKPGQAPRLLIYDASNRATGIPDRFSGSGSGTDFTLTISRLEPEDFAVYYCQQSGSSPPITFGQGTRLEIK	QITLKESGPGPVRPSETLSLTCTVSGGFISPYHWSWIRRPPGRGLEWIGYIHYTGSTNYNPSLKSRVTTSVDTSKNQFSLKLRSLTAADTAVYYCARYRVGSPVWGSHRESWYFDLWGRGTLVTVSS	ARYRVGSPVWGSHRESWYFDL	0.0011347	0	0	0.00131189	0	0	0.0696346	0	0	0.00123586	0	0	0.0451112	0	0	0.63855	1	0.00818894	0	0.144777	0	0.0019385	0
63	64	4	47	64	high_non-spec_50765	0	EIVLTQSPGTLSLSPGERATLSCRASQSVRTSLAWYQQKPGQAPRLLIFEASTRATGIPARFSGSGSGTDFTLTISSLEPEDFAVYYCQQRSNWITFGQGTRLEIK	QVQLQQSGPGLVKPSQTLSLTCAISGDNVSSNTVAWNWIRQSPSRGFEWLGRTHYRSKWYGDYAASVKGRLTINPDTSKNHFSLQLDSVTPEDTAVYYCVRQSRAVTFWYFDLWGRGTLVTVSS	VRQSRAVTFWYFDL	0.00195049	0	0	0.00123421	0	0	0.0103642	0	0	0.00246193	0	0	0.00505111	0	0	0.745851	1	0.0516905	0	0.145483	0	0.0298425	0
2379	2577	581	1391	2705	high_non-spec_50766	0	DIRVTQSPSSVSASVGDRVTITCRASQGISSWLAWYQQKPGKAPKLLIYAASSLQSGVPSRFSGSGSGTDFTLTISSLQPEDFATYYCRQANSFPITFGQGTRLEIK	QVTLKESGPTLVKPTQTLTLTCTLSGLSLRIRGVGVAWIRQPPGKALEWLAVLSWNDKKRYRPSLKSRLSITKDTSKNQVVLTMTNMDPADTATYYCAYSAGGALRYFESLFPYNYWGQGTLVTVSS	AYSAGGALRYFESLFPYNY	0.00102879	0	0	0.00111444	0	0	0.893702	1	1	0.00104125	0	0	0.0330341	0	0	0.954569	1	0.00056435	0	0.0469485	0	0.000461204	0
348	356	3	4	360	high_non-spec_50767	0	DIRVTQSPSALSASVGDRVTITCRASQSIARSLNWYQQRPGKAPKLLIFVASTLHDGVPSRFSGSGSGTDFTLTINSLQPDDSATYYCQQSYSSRFTFGQGTRLEIK	QVQLQQSGPGLVKPSQTLSLTCAISGDSVSTNSAAWTWIRQSPSRGLEWLGRTYYRSKWYNDYAVSVKSRITINPDTSKNQFSLQLNSVTPEDTAVYYCARQVAGRLWLYFDLWGRGTLVTVSS	ARQVAGRLWLYFDL	0.00113233	0	0	0.00129003	0	0	0.00177291	0	0	0.00198776	0	0	0.00998935	0	0	0.701543	1	0.00661737	0	0.121768	0	0.00869934	0
47	47	3	6	47	high_non-spec_50768	0	ETTLTQSPATVSVSPGERVTLSCRASQSVKSNLAWYQHKPGQAPRLLIYGASTRATGVPGRFSGSGSGTEFTLTISSVQSEDFAVYSCQQYEDRPPITFGQGTRLEIK	QVQLQQSGPGLVKPSQTLSLTCAISGDSVSSNSAGWTWIRQSPSRGLEWLGRTYYKSKWYYDYAVSVKSRITINPDTSKNQFSLHLNSVTPEDTAIYYCARFSGWLGTGDCWGQGTLVTVSS	ARFSGWLGTGDC	0.00349802	0	0	0.00126773	0	0	0.459539	0	0	0.147406	0	0	0.0198746	0	0	0.981367	1	0.0220468	0	0.169186	0	0.00991306	0
34	34	10	27	34	high_non-spec_50769	0	DIRVTQSPSSLSASVGDRVTITCRASQGISNYLAWYQQKPGKVPKLLIYAASTLQSGVPSRFSGSGSGTDFTLTISSLQPEDVATYYCQNYNSAPFTFGPGTKVDIK	QVQESGPGLVKPSETLSLTCTVSGASISAYYWSWIRQPPGKGLEWIGYIYYRGSANYNPSLKSRATISLDTSKNHFSLKLSSVTAADTAVYYCANLITGVYWYFDLWGRGTLVTVSS	ANLITGVYWYFDL	0.227543	0	0	0.00400539	0	0	0.692302	1	0	0.035546	0	0	0.777249	1	1	0.942696	1	0.102645	0	0.182647	0	0.0844583	0
1567	1683	1	956	1752	high_non-spec_50770	0	QSALTQPASVSGSPGQSVTISCTGTRTDIGEYEYVSWYQHHPDKAPKLIIYDVFKRPPGVPDRFSGSKSGNTASLTISGLQAEDEADYYCCSYAGSYTYAVFGGGTQLTVL	QVQLVQSGAEVKKPGSSVKVSCKASGGTFSSYAISWVRQAPGQGLEWMGGIIPIFGTANYAQKFQGRVTIIADESTNTAYMELSSLTSKDTAVYFCATESGDYRLLHRRDSPYYYGVDVWGQGTTVTVSS	ATESGDYRLLHRRDSPYYYGVDV	0.985088	1	1	0.983637	1	1	0.962716	1	1	0.985834	1	1	0.985574	1	1	0.945836	1	0.927061	1	0.616596	1	0.964092	1
44	44	3	6	44	high_non-spec_50771	0	DIQVTQSPSSVSASVGDRVTITCRASRDIGTWLVWYQQKPGKAPNLLIYATSTLQSGVPSRFSGSRSGTDFTLAISSLQPEDLATYYCQQPTRFTFGPGTKVDIK	QVQLQQSGPGLVEPSQTLSLACAISGDSVSSNSVAWIWIRQSPSRGLEWLGRTYFRSKWYNDYAVSVKGRITINPDTSKNQFSLQLNSVTPEDTAVYYCGRGVSNIQHWGQGTLVTVSS	GRGVSNIQH	0.00102694	0	0	0.00144828	0	0	0.133911	0	0	0.119251	0	0	0.722642	1	0	0.911239	1	0.00392815	0	0.0913532	0	9.55062e-05	0
16	16	4	15	16	high_non-spec_50772	0	QPVLTQSPSASGTPGQRVTISCSGSSSNIGSNTVNWYQQLPGTAPKLLIYSNNQRPSGVSDRFSGSKSGTSASLAISGLRSEDEADYYCAAWGDSLSGWVFGGGTKLTVL	QVQLQQSGPGLVKPSQTLSLTCAISGDSVSSNSDAWNWIRQSPSRGFEWLGRTYYRSQWYTDYAVSMKSRITINPDTSKNQISLRLSSVTPEDTAVYYCARAGVVTHISGFFYYYYGMDVWGQGTTVTVSS	ARAGVVTHISGFFYYYYGMDV	0.029468	0	0	0.32423	0	0	0.874197	1	1	0.0226957	0	0	0.371333	0	0	0.983756	1	0.0357041	0	0.287951	0	0.00467109	0
823	869	3	21	894	high_non-spec_50773	0	QAVVTQEPSLTVSPGGTVTLTCGSSPGAVTSGHYPYWFQQKPGQAPRTLIYDTTNKPSWTPARFSGSLLGGKAALTLSGAQPEDEAEYYCLLSYSGARPVFGGGTQLTVL	QVQLQQSGPGLVNPSQTLSLTCAISGDSVSSNSVAWNWIRQSPSRGLEWLGRTYYRSKWYNDYPVSVKSRTTINPDTSKNQFSLQQNSVTPEDTAVYYCARGIWAIGTYWYFDLWGRGTLVTVSS	ARGIWAIGTYWYFDL	0.00148399	0	0	0.00419607	0	0	0.383468	0	0	0.547211	1	0	0.276463	0	0	0.990479	1	0.0992354	0	0.309172	0	0.747368	1
20	20	13	18	20	high_non-spec_50774	0	QSALIQPASVSASPAQSITISCTGTSSDVGTYNLVSWYQQHPGKAPKLILYEGLKRPSGVSNRFSGSTSDNMASLTISGVQADDEADYYCCSFGSSAVFGGGTQLTVL	QVQLQESGPGLVKPSETPSLSCSVSGASIRSFYWSWVRQVPGKGLEWIGYMFHSGSSNYNPSLKSRVSISVDTSKSQFSLSLSSVTTADTAVYYCARQRASTTFDSWGQGTLIIVSS	ARQRASTTFDS	0.00500925	0	0	0.0193167	0	0	0.282026	0	0	0.737293	1	0	0.686667	1	0	0.97374	1	0.400428	0	0.409638	0	0.0479474	0
3052	3324	4	194	3520	high_non-spec_50775	0	QSVLIQPPSASGSPGQSVTISCTGTSSDVGGYNYVSWYQQHPGKAPKLMIYEVSKRPSGVPDRFSGSKSGNTASLIISGLQAEDDADYYCCSYAGSYSWVFGGGTKVTVL	QVQLQQSGPGLVKPSQTLSLTCAISGDSVSSNSAAWNWIRQSPSGGLEWPGRTYYKSTWYNDYAGSVKSRITINPDTSKNQFSLQLNSVTPEDTAVYFCAREERWRQRGQTYWYFDLWGRGTLVTVSS	AREERWRQRGQTYWYFDL	0.0270144	0	0	0.00131653	0	0	0.0541638	0	0	0.193545	0	0	0.00212196	0	0	0.428546	0	0.136661	0	0.329448	0	0.219926	0
83	84	37	2046	84	high_non-spec_50776	0	QPVLTQSPSVSGSPGQSVTISCTGTSSDVGSYNRVSWYQQPPGTAPKVMIYEVRNRPSGVPDRFSGSKSGNTASLTISGLQAEDEADYYCSSYTSSTTYVFGTGTKLTVL	QVQLQQSGPGLMKPSQTLSLTCAISGGSVSANSVVWNWIRQSPSRGFEWLGRTHYRSKWYGDYAASVKGRLTINPDTSKNHFSLQLDSVTPEDTAVYYCARGVGTYFLYYYYYYMDVWGEGTTVTVSS	ARGVGTYFLYYYYYYMDV	0.00129722	0	0	0.00981081	0	0	0.29822	0	0	0.0248802	0	0	0.330256	0	0	0.96715	1	0.17294	0	0.314107	0	0.00336536	0
9	9	6	8	9	high_non-spec_50777	0	EIVLTQSPGTLSLSPGERATLSCRASQSVSTSNLAWFQQKVGQTPRLLISGASSRATGVPDRFSGSGSGTNFTLTISRLEPEDCAMYYCQQYGSSQTFGQGTKVEIK	QVQLQQSGPGLVKPSQTLSLTCAISGDSVSSNDVVWSWIRQPPGRGLEWIGYIHYTGSTNYSPPLKSRVTTSVDTSKNQFSLKLRSLTAADTAVYYCARYRVGSPVWGSHRESWYFDLWGRGTLVTVSS	ARYRVGSPVWGSHRESWYFDL	0.00679835	0	0	0.00126974	0	0	0.714609	1	0	0.00662982	0	0	0.0169308	0	0	0.350775	0	0.103001	0	0.21416	0	0.00804568	0
143	144	3	5	144	high_non-spec_50778	0	QTVVTQEPSLTVSPGGTVTLTCASSTGAVTSTDYPNWFQQKPGQAPRPLIYSASNKYSWTPARFSGSLLGGKAALTLSGVQPEDEAVYYCLLYYGAARVFGGGTQLTVL	QVQLQQSGPGLVKPSQTLSLTCAISGDSVSSNSAAWNWIRQSPSRGLEWLGRTYYRSKWYNDYAVSVKSRIIINPDTSKNQSSLQLKSVTPEDTAVYYCAIAKRGGYWYFDLWGRGTLVTVSS	AIAKRGGYWYFDL	0.00214275	0	0	0.00132407	0	0	0.0177388	0	0	0.0202486	0	0	0.0136276	0	0	0.856586	1	0.103385	0	0.233811	0	0.214405	0
1547	1660	264	942	1727	high_non-spec_50779	0	QSALTQPASVSGSPGQSITISCTGTSSDIGSCNYVSWYQQHPGKAPKLMIYDVTNRPSGVPDRFPGSKSGNTASLTISGLQAEDEADYYCSSYTSSSTLEGVFGTGTKLTVL	QVQLQESGPGLVKPSETLSLTCTVSGGSITSDYWTWIRQSPGKGLEWIGYTYYSGGTRYNPSLKSRATISVDITKNQFSLKQTSMTAADTAVYYCARGIIVTVRRLVYYFDYWGQGTLVTVSS	ARGIIVTVRRLVYYFDY	0.00402232	0	0	0.683067	1	1	0.585584	1	0	0.872253	1	0	0.777441	1	1	0.447969	0	0.418019	0	0.346566	0	0.017962	0
252	256	87	150	258	high_non-spec_50780	0	DIRMTQSPSSLSASVGDRVTITCRASQSISSWLAWYQQKPGKAPKLLIYKASSLESGVPSRFSGSGSGTEFTLTISRLEPEDAAVYYCHQFGTSPPITFGQGTRLEIK	QVQLQQSGPRLVKPPQTLSLTCAISGDSVSSNSAAWNWIRQSPSRGLEWLGRTYFRSKWYYGYAVSVKGRIAINPDTSKNQFSLHLNSVTPEDTAIYYCATDPGIGAACDVWGQGTMVTVSS	ATDPGIGAACDV	0.00261047	0	0	0.00122805	0	0	0.304085	0	0	0.00321173	0	0	0.0242038	0	0	0.978586	1	0.0251918	0	0.210239	0	0.0104007	0
1504	1613	157	553	1679	high_non-spec_50781	0	QPVLTQSASVSGSPGQSITISCTGTSSDVGGYKYVSWFQQHPGKAPKLMIYDVSNRPSGVPGRFSGSKSGNTASLIISGLQTEDEADYYCNSYTSRNTFVFGTGTKLTVL	QVQLVESEAEVKKPGASVKVSCKASGYIFISYDINWVRQATGQGLEWMGWMNPNSGNTGYAQTFQGRVTMTRDTSISTAYMELSSLRSEDTAVYYCALTMTTVTPFGYWGQGTLVTVSS	ALTMTTVTPFGY	0.116957	0	0	0.534527	1	1	0.986074	1	1	0.992023	1	1	0.964822	1	1	0.98793	1	0.403126	0	0.378962	0	0.00557303	0
443	457	4	6	466	high_non-spec_50782	0	QPVLTQSASVSGSPGQSITTSCTGTGSDIGGYKYVSWYQQHPGRAPKLMIYEVTNRPSGVSNRFSGSKSGNTASLTISGLQAEDEADYYCCSYAGSSTWVFGTGTKVTVL	QVQLQQSGPGLVKPSQTLSLTCVVSGDSVSTNGAAWNWIRQSPSRGLEWLGRIYYRSKWSNDYAVSVKSRIIINPDTSKNQFSLQLNSVTPEDTAVYYCARSGYFVEYFQHWGQGTLVTVSS	ARSGYFVEYFQH	0.00129759	0	0	0.0220433	0	0	0.143233	0	0	0.672563	1	0	0.404145	0	0	0.991512	1	0.0350688	0	0.308539	0	0.00116503	0
34	34	10	27	34	high_non-spec_50783	0	QSVVTQEPSFSVSPGGTVTLTCGLSSAQSLLVTIPSWYQQTPGQAPRTLIYSTNTRSSGVPDRFSGSILGNKAALTITGAQADDECDYYCVLYMGSGISVFGGGTQLTVL	QVQESGPGLVKPSETLSLTCTVSGASISAYYWSWIRQPPGKGLEWIGYIYYRGSANYNPSLKSRATISLDTSKNHFSLKLSSVTAADTAVYYCANLITGVYWYFDLWGRGTLVTVSS	ANLITGVYWYFDL	0.0036926	0	0	0.13865	0	0	0.95135	1	1	0.62994	1	0	0.679229	1	0	0.992255	1	0.336829	0	0.305293	0	0.167451	0
393	404	11	855	408	high_non-spec_50784	0	EIVMTQSPGTLSLSPGERATLSCRASQSVRHSYLAWYQQKPGQAPRLLIYDASSRATGIPDRFSGSGSGTDFVLTISRLEPEDFAVYYCQQLGNSPWTFGQGTKVEIK	QVQLQESGPGLVKPSETLSLTCSVSGGSMRSNDYYWNWIRQPPGKGLEWIGNVFHTGPTRYNPSLKSRIIINPDTSKNQFSLQLNSVTPEDTAVYYCASERSGNWYFDLWGRGTLVTVSS	ASERSGNWYFDL	0.103457	0	0	0.0117393	0	0	0.927144	1	1	0.563308	1	0	0.104917	0	0	0.991238	1	0.613211	1	0.386412	0	0.101478	0
77	78	202	102	78	high_non-spec_50785	0	QSALTQPASVSGSPGQSITISCTGTSSDVGSYNVVSWYQQHPGKVPKVMIYEVTKRPSGVSNRFSGSKSGNTATLTISGLQAEDEADYYCNSQTSINTYVFGTRTKLTVL	QVQLQQSGPGLVKPSQTLSLTCAISGDSVSSNTATRHWIRKSPSRGLEWLGRTYYRSKWLYDYAVSVKSRIVFSPDTSKNQFSLQLKFVTPEDAALYYCARRTGTGVDYWGQGTLLTVSS	ARRTGTGVDY	0.00112424	0	0	0.00133953	0	0	0.0289279	0	0	0.0128162	0	0	0.00213951	0	0	0.992423	1	0.00968937	0	0.142631	0	0.0252646	0
34	34	10	27	34	high_non-spec_50786	0	DIRLTQSPSTLSASIGDRVNITCRASQNINSWLAWYQQKPGKPPKLLISKASTLESGVPSRFSGSGSGTEFTLTVGCLQPDDVATYYCQQYNSWRIFTFGPGTKVDIK	QVQESGPGLVKPSETLSLTCTVSGASISAYYWSWIRQPPGKGLEWIGYIYYRGSANYNPSLKSRATISLDTSKNHFSLKLSSVTAADTAVYYCANLITGVYWYFDLWGRGTLVTVSS	ANLITGVYWYFDL	0.00263938	0	0	0.00140029	0	0	0.649787	1	0	0.00292498	0	0	0.150226	0	0	0.974983	1	0.0162339	0	0.139867	0	0.0305922	0
16	16	4	15	16	high_non-spec_50787	0	QSALIQPASVSGSPGQSITISCTGTSSDVGSYYLVSWYQQHPGKAPKLIIHEVNKRPSGVSYRFSGSKSGNTASLTISGLQAEDEADYYCCSYAGSRRALFGGGTQLTVL	QVQLQQSGPGLVKPSQTLSLTCAISGDSVSSNTDAWNWIRQSPSRGLEWLGRTYYRSQWYTDYAVSMKSRITINPDTSKNQISLRLSSVTPEDTAVYYCARAGVVTHISGFFYYYYGMDVWGQGTTVTVSS	ARAGVVTHISGFFYYYYGMDV	0.00199369	0	0	0.0080646	0	0	0.447861	0	0	0.00271321	0	0	0.0135669	0	0	0.976411	1	0.00384965	0	0.169846	0	0.00141183	0
92	93	43	68	93	high_non-spec_50788	0	DIRLTQSPSAMSASVGDRVTITCRASQGISNYLAWFQQKPGKVPKRLIYAASSLQSGVPSRFSGSGSGTEFTLTITSLQPEDFATYYCQKYNSAPRTFGPGTKVEIK	QVQLQQSGPGLVKPSQTLSLTYAISGDSVSSNSGTWHWIRQSPSRGLEWLGRTHYRSKWYNDYAGSLRSRITINPDTSKNDFSLQLHSVTPEDTAVYYCARAGPPGHQHLEPRYWYFDLWGRGTLVTVSS	ARAGPPGHQHLEPRYWYFDL	0.00119897	0	0	0.0012022	0	0	0.00169778	0	0	0.00105543	0	0	0.00271934	0	0	0.796388	1	0.0738326	0	0.296101	0	0.498865	0
142	143	43	90	143	high_non-spec_50789	0	EIVLTQSPSSLSASVGDRVTITCRASQDISNYLVWFQQKPGKAPQSLIYATSNLQSGVPSRFTGGGSGTDCTLTISSLQPEDFATYYCQQSYSAPWTFGQGTKVEIK	QVQLQQSGPGLVRPSQTLSLTCVISGDSVSSNIGAWNWIRQSPSRGLEWLGRTFYRSKWYNRYAESVRGRVAINPDTSKNQFSLQLNSVSPEDTAIYYCARGGSEGWPFDFWGQGTLVTVST	ARGGSEGWPFDF	0.0642114	0	0	0.00274676	0	0	0.154163	0	0	0.465676	0	0	0.332409	0	0	0.978808	1	0.540068	1	0.386407	0	0.00171811	0
18	18	3	5	18	high_non-spec_50790	0	QPVLTQSASVSGSPGQSITISCTGTSSDVGGYNFVSWFQQHPGKAPKLLIFDVTNHPSGVSDRFSGSKSGNKASLTISGLQAEDEADYFCSSYSTSTTLGVFGTGTKLTVL	QVQLQQSGPGLVKPSQTLSLTCDISGDSVSSNSAAWNWIRQSPSRGLEWLGRTYYGSKWYNDYAVSVKSRITINPDTSKNQFSLQLNSVTPEDTAVYYCARTYARSYWYFDLWGRGTLVTVSS	ARTYARSYWYFDL	0.215137	0	0	0.936294	1	1	0.630296	1	0	0.859329	1	0	0.970091	1	1	0.872502	1	0.513375	1	0.439415	0	0.68094	1
2	2	2	2	2	high_non-spec_50791	0	QPVLTQPASVSGSPGQSITISCTGTTSDVGSYRYVSWYQHPPGTVPKLLLYEVSNRPSGVSDRFSGSKSGNTASLTISGLQAEDEADYYCSSYSSSSALVLFGGGTKLTVL	QVQLVESEAEVKKPGASVKVSCKAPGYTFTSYYMHWVRQAPGRGLEWMGIINPSGGRTTYAQKFQGRVTMTWDTSTSTAYMELRSLRSDDTAVYYCARRLAAAGQWVWFDPWGQGTLVTVSS	ARRLAAAGQWVWFDP	0.00244251	0	0	0.00219632	0	0	0.853481	1	1	0.926115	1	1	0.434633	0	0	0.980524	1	0.0321238	0	0.231834	0	0.00117924	0
43	43	3	21	43	high_non-spec_50792	0	QSVLIQPPSASGSPGQSVTFSCTGTSSDIGGYNSVSWYQQHPGKAPKLMIYAVSRRPSGVPDRFSGSKSGNTASLTVSGLQAEDDAHYYCSTNAGSNNFEVLFGGGTKVTVL	QVQLQQSGPGLVKPSQTLSLTCAISGDSVSSNSAGWNWIRQSPSRGLEWLGRTFYRSKWYNTYAVSVKSRVTINPDTSKNQFSLRLSSVTAADTAVYYCARGQLWINWHFDLWGRGTLVTVSS	ARGQLWINWHFDL	0.00124009	0	0	0.00153909	0	0	0.00174629	0	0	0.0143736	0	0	0.00693514	0	0	0.957936	1	0.013961	0	0.221576	0	0.0011678	0
801	845	3	3	870	high_non-spec_50793	0	QSALTQPPSASGSPGQSVTISCTGTSSDVGGYNYVSWYQQRPGKAPKVMIYDVSNRPSGVSNRFSGSKSGNTASLTISGLQAEDEADYYCSSYTSSSTYVFGTRTKLTVL	QVQLQQSGPGLVKPSQTLSLTCAISGDSVSSNIAAWNWIRQSPSRGLEWLGRTYYRSKWFYDYAVSVKSRMTINPDTSKNQFSLQLKSVTPEDTAVYYCARWSVNGKVDYWGQGTLVTVSS	ARWSVNGKVDY	0.00188643	0	0	0.00140721	0	0	0.0146299	0	0	0.69634	1	0	0.00236947	0	0	0.987291	1	0.0280419	0	0.141214	0	0.00462215	0
224	227	3	6	228	high_non-spec_50794	0	EIVLTQSPGTLSLSPGERATLSCRASQSVSSSYLAWYQQKPGQAPRLLIYGASSRATGIPDRFSGSGSGTDFTLTISRLEPEDFAVYYCQQYGSSRTFGQGTKVEIK	QVQLQQSGPGLVKPSQTLSLTCAISGDSVSSNSATWNWIRQSPSRGLEWLGRTYYRSKWYYKYAVAVRSRITINPDTSKNQFSLHLTSVTPEDTAVYYCAAQTGQAKEISLDSWGPGTLVTVSS	AAQTGQAKEISLDS	0.101036	0	0	0.00181555	0	0	0.0477063	0	0	0.0366774	0	0	0.0512675	0	0	0.946457	1	0.0221836	0	0.216979	0	0.0422303	0
3192	3484	17	25	3693	high_non-spec_50795	0	DIRVTQSPSSLSASVGDRVTITCRASQGIYKYFAWYQYKPGKAPNLLIHAASTLQSGVPSRFSGSGSGTDFTLTISSPQPEDFATYYCQQYHTFPITFGQGTRLEIK	QVQLVQSGAEVKKPGESLKISCKGSGYSFTSYWIGWVRQMPGKGLEWMGIIYPGDSDTRYSPSFQGQVTISADKSISTAYLQWSSLKASDTAMYYCARPSGCSGGYCYWYFDLWGRGTLVTVSS	ARPSGCSGGYCYWYFDL	0.00104661	0	0	0.00167724	0	0	0.887462	1	1	0.198415	0	0	0.777244	1	1	0.909693	1	0.000341028	0	0.0679536	0	0.000834247	0
1521	1632	418	929	1699	high_non-spec_50796	0	QPVLTQPPSVSVSPGQTASITCSGDKLGNKFVSWFQQKPGQSPVLVIYEDSKRPSGTPERFSGSNSGNTATLTISGTQAMDEADYYCQAWDSSTSHYVFGTRTKVTVL	QVQLQQSGPGLVKPSQTLSLTCAISGDSVSSNSAAWNWIRQSPSRGLEWLGAIIPMFGTANYAQKFQGRVTITADESTSTAYMDLMSLTSEDTAVYYCARLQQLVVYWYFDLWGRGTLVTVSS	ARLQQLVVYWYFDL	0.539736	1	1	0.359274	0	0	0.947003	1	1	0.988742	1	1	0.63095	1	0	0.957932	1	0.912811	1	0.519319	1	0.0193574	0
20	20	3	394	20	high_non-spec_50797	0	QAVVTQEPSLTVSPGGTVTLTCGSSTGAVTSGHYPYWFQQKPGQAPRTLIYATSNKHSWTPARFSGSLLGGKAALTLSGAQPDDEAQYYCLLSYSGVGAVFGGGTQLTVL	QVQLQQSGPGLVKPSQTLSLTCAISGDSVSSNSVVWNWIRQSPSRGLEWLGRTFYRSKWYNDSAVSVQSRVTINPDTSKNQLSLQLSSVTTADTAVYYCARQRASTTFDSWGQGTLIIVSS	ARQRASTTFDS	0.00197425	0	0	0.0192783	0	0	0.0718171	0	0	0.803496	1	0	0.648364	1	0	0.989464	1	0.0317305	0	0.180079	0	0.057289	0
193	195	71	118	195	high_non-spec_50798	0	QSALTQPASVSGSPGQSITISCTGTSSDVGGYNYVSWYQQHPGKAPKLIICDVSNRPSGVSNRFSGSKSGNTASLTISGLQAEDEADYYCTSYTSSSTLLFGGGTKLTVL	QVQLQESGPGLVKPSETLSLTCAVSGYSISSDSHWAWIRQTPGKGLEWIGNIYHTGSNYYNPSLKSRLTISVDTSKNQFPLMLSSVTAADTAVYICVRVTRFGSNWNQGWYFDLWGRGTLVTVSS	VRVTRFGSNWNQGWYFDL	0.306293	0	0	0.439191	0	1	0.972262	1	1	0.970024	1	1	0.97807	1	1	0.842219	1	0.781132	1	0.447151	0	0.888994	1
20	20	13	18	20	high_non-spec_50799	0	EIVMTQSPGTLSLSPGERATLSCWARQSVASNFLTWYQQRPGQAPRLLIYGASNRATGIPDRFSGSGSGPDFTLTISRLEPEDFAVYYCQQYGSSPPITFGQGTRLEIK	QVQLQESGPGLVKPSETPSLSCSVSGASIRSFYWSWVRQVPGKGLEWIGYMFHSGSSNYNPSLKSRVSISVDTSKSQFSLSLSSVTTADTAVYYCARQRASTTFDSWGQGTLIIVSS	ARQRASTTFDS	0.00126736	0	0	0.00314901	0	0	0.0919508	0	0	0.0162012	0	0	0.442642	0	0	0.969488	1	0.0826769	0	0.283799	0	0.0112816	0
143	144	3	4	144	high_non-spec_50800	0	QPVLTQSPSLSVSPGETGSITCSGDQLGNKFVSWYQQKAGQSPIVVIYRDVKRPSGIPERFSGSNSGGTATLTISETHVMDEADYYCQAWDSRIAIFGGGTKLTVL	QVQLQQSGPGLVKPSQTLSLTCAISGDSVSSNSAAWNWIRQSPSRGLEWLGRTYYRSKWYNDYAVSVKSRIIINPDTSKNQFSLQLKSVTPEDTAVYYCAIAKRGGYWYFDLWGRGTLVTVSS	AIAKRGGYWYFDL	0.00178889	0	0	0.00152729	0	0	0.0079951	0	0	0.00305799	0	0	0.00574405	0	0	0.416577	0	0.00507936	0	0.118558	0	0.0147666	0
101	102	77	132	102	high_non-spec_50801	0	EIVMTQSPGTLSLSPGERATLSCRASQSITNNYLAWYQQKVDQAPRLLIYGASNRATGTPDRFIGSGSGTDFTLTISRLEPEDFAVYYCQQYGSSLVFTTGPGTKVDIK	QVTLKESGPTLVRPTQTLTLTCTFSGFSLTTSGVGVGWIRQPPGKALEWLGRTYYKSTWYNDYAGSVKSRITINPDTSKNQFSLQLNSVTPEDTAVYYCARGLWYFDLWGRGTLVTVSS	ARGLWYFDL	0.0356784	0	0	0.012578	0	0	0.962474	1	1	0.967743	1	1	0.293424	0	0	0.988705	1	0.368732	0	0.386149	0	0.645839	1
20	20	13	18	20	high_non-spec_50802	0	QPVLTQPASVSGSPGQSITISCTGSSSDIGDYNYVSWYQQHPGKAPQLIIYDVTNRPSGVSNRFSGSKSGNTASLTVSGLQAEDDAHYYCSTNAGSNNFEVLFGGGTKVTVL	QVQLQESGPGLVKPSETPSLSCSVSGASIRSFYWSWVRQVPGKGLEWIGYMFHSGSSNYNPSLKSRVSISVDTSKSQFSLSLSSVTTADTAVYYCARQRASTTFDSWGQGTLIIVSS	ARQRASTTFDS	0.806894	1	1	0.695841	1	1	0.731562	1	0	0.867535	1	0	0.992485	1	1	0.986343	1	0.628153	1	0.460657	0	0.236249	0
53	53	4	38	53	high_non-spec_50803	0	QSALTQPASVSGSPGQSVTISCTGTSSDIGTYNYVSWYQQKPGKAPKLMIYEVRYRPSGVSNRFSGSKSGNTASLTISGLQAEDEADYYCATLDDSLSRAVFGGGTQLTVL	QVQLQQSGPGLVKPSQTLSLTCAISGDSVSSNIAAWHWIRLSPSRGLEWLGRTYYRSNRHSDYGVSVKGRITINGDTSRNHFSLQLNSVTPEDTAVYYCARAAPLGSGWYFIDYWGQGTLVTVST	ARAAPLGSGWYFIDY	0.00234189	0	0	0.00216748	0	0	0.0109943	0	0	0.0385183	0	0	0.281902	0	0	0.992955	1	0.0294538	0	0.185284	0	0.00823452	0
20	20	13	18	20	high_non-spec_50804	0	QSALIQPASVSASPAQSITISCSGTSGFVGTYNLVSWYQQHPGKAPKLILYEGLKRPSGVSNRFSGSTSDSTASLTISGVQADDEADYYCCSFGSSAVFGGGTQLTVL	QVQLQESGPGLVKPSETPSLSCSVSGASIRSFYWSWVRQVPGKGLEWIGYMFHSGSSNYNPSLKSRVSISVDTSKSQFSLSLSSVTTADTAVYYCARQRASTTFDSWGQGTLIIVSS	ARQRASTTFDS	0.0020199	0	0	0.0200481	0	0	0.206445	0	0	0.450259	0	0	0.695237	1	0	0.96974	1	0.265148	0	0.371294	0	0.0516274	0
4	4	3	4	4	high_non-spec_50805	0	QSVLIQPASVSGSPGQSITISCTGTSSDVGGYNYVSWYQQHPGKAPKLLLYEVSNRPSGVSDRFSGSKSGNTASLTISGLQAEDEADYYCSSYTRTSTLVFGTGTKLTVL	QVQLQQSGPGLAKPSQTLSLTCAISGDSVSNNRAAWNWIRQSPSRGLEWLGRTFYRSKWNYNYAASVNSRITINPDTSKNQFSLHLNSVTPEDTALYYCARVGRGFNYANFDHWGQGTLVTVSS	ARVGRGFNYANFDH	0.00397197	0	0	0.00164529	0	0	0.0226929	0	0	0.00411759	0	0	0.0239973	0	0	0.98487	1	0.0241574	0	0.178626	0	0.0137127	0
34	34	10	27	34	high_non-spec_50806	0	QSALTQPASVSGSPGQSITISCTGTSSDVGDYTYVSWYQQHPGKAPRLLIYEVTNRPSGISSRFSGSKSGNTASLTISGLQPEDEADYYCNSYAGSKNYYVFGTGTKLTVL	QVQESGPGLVKPSETLSLTCTVSGASISAYYWSWIRQPPGKGLEWIGYIYYRGSANYNPSLKSRATISLDTSKNHFSLKLSSVTAADTAVYYCANLITGVYWYFDLWGRGTLVTVSS	ANLITGVYWYFDL	0.474648	0	0	0.00659779	0	0	0.618265	1	0	0.539013	1	0	0.904069	1	1	0.989347	1	0.0395405	0	0.215645	0	0.183643	0
278	282	35	24	284	high_non-spec_50807	0	ETTLTQSPAFMSATPGDKVNISCKASQDIDDDLNWYLQKPGEAAIFIIQEATTLVPGIPPRFSGSGYGTDFTLTINNIESEDAAYYFCLQHGNFPLTFGQGTKLEIK	QVQLQQSGPGLVKPSQTLSLTCVFSGDSFSSPKIAWNWIRQSPSRGLEWLGKTYYKSKWFNHYAVSVKSRITLNPDTSKNLFSLQPNSVTPEDTAVYYCARGIAAAGTRYFNLWGRGTLVTVSS	ARGIAAAGTRYFNL	0.00120943	0	0	0.00491339	0	0	0.832074	1	1	0.22346	0	0	0.260023	0	0	0.9775	1	0.0888063	0	0.25463	0	0.00211626	0
2694	2929	445	1561	3090	high_non-spec_50808	0	QSALTQPASVSGSPGQSITISCTGTSSDVGSYNLVSWYQQHPGKAPKLMIYEDSKRPSGVSNRFSGSKSGNTASLTISELQAEDEADYYCNSYTSRNTFVFGTGTKLTVL	QVQLVESEGGLVKPGGSLRLSCAASGFTFTRYGMSWVRQAPGKGLQWVSLIYSGGRTTYYADSVKGRFTISRDNSENTLYLQMNSLRAEDTAIYYCAKLHYSSGWDHFYYGMDVWGQGTTVTVSS	AKLHYSSGWDHFYYGMDV	0.0242604	0	0	0.00159354	0	0	0.973089	1	1	0.00160107	0	0	0.0201136	0	0	0.977444	1	0.0864283	0	0.287726	0	0.0139956	0
821	867	3	4	892	high_non-spec_50809	0	QSVLIQPASVSGFPGQSITISCTGTRSDVGAYNYVSWYQQNPGKAPKLVIYDVSQRPSGVSNRFSGSKSGNTASLTISGLQAEDAADYYCCSYAGSSTYVFGTGTKVTVL	QVQLQQSGPGLVKPSQTLSLTCAISGDSVTSGTAAWNWIRQSPSRGLEWLGRTYYRSKWFNNYAGSVKSRITINPDTSKNQFSLQLNSVAPEDTAVYYCARARGAYYWDFDLWGRGTLVTVSS	ARARGAYYWDFDL	0.012868	0	0	0.00134236	0	0	0.0131289	0	0	0.0030796	0	0	0.192952	0	0	0.975263	1	0.0372228	0	0.225697	0	0.0395012	0
1459	1566	3	6	1628	high_non-spec_50810	0	DIRLTQSPSSLSASVGDRVTITCRASQSIDFYLNWYQQKPGKAPKLLIYAASSLQSGVPSRFSGSGSGTDFTLTISSLQPEDSATYYCQQSYSTPRTFGPGTKVDIK	QVQLQQSGPGLVKPSQTLSLTCAISGDSVSSNSAAWNWIRQSPSRGLEWLGRAYYRSKWYNAYAVSVRSRITINPDTTNNQFSLQLNSVTPEDTAVYYCARDQGLRRGFDSWGLGALVTVSS	ARDQGLRRGFDS	0.00208931	0	0	0.00142362	0	0	0.18255	0	0	0.0310921	0	0	0.0724327	0	0	0.71048	1	0.0435917	0	0.210056	0	0.0181735	0
420	432	231	444	438	high_non-spec_50811	0	QAVVTQEPSLTVSPGGTVTLTCGSSTGAVTRGHWPYWFQQKPGQAPKTLIYNTDNKLSWTPARFSGSLLGGKAALTLSGAQPEDEAEYYCLLSYSGAPAVFGGGTQLTVL	QVQLQQSGPGLVKPSQTLSLTCAISGDSVSAYSAAWNWIRQSPSRGLEWLGRTFHRSRWYYDFATSMNGRVIVTPDTSENQFSLYLSSVTPEDTAVYYCARASGWYSYFDSWGQGTLVTVSS	ARASGWYSYFDS	0.00283559	0	0	0.00431936	0	0	0.238858	0	0	0.757261	1	0	0.0480441	0	0	0.991946	1	0.0392947	0	0.189531	0	0.0299765	0
143	144	3	4	144	high_non-spec_50812	0	EIVLTQSPGTLSLSPGERATLSCRASQSVTNNYLAWYQQKPGQAPRFLIFGASIRAAGIPDRFSGSGSGTDFTLTITRLEPEDFAVYYCQQYGSPWTFGQGTKVEIK	QVQLQQSGPGLVKPSQTLSLTCAISGDSVSSNSAAWNWIRQSPSRGLEWLGRTYYRSKWYNDYAVSVKSRIIINPDTSKNQFSLQLKSVTPEDTAVYYCAIAKRGGYWYFDLWGRGTLVTVSS	AIAKRGGYWYFDL	0.469119	0	0	0.00129886	0	0	0.00434474	0	0	0.00146648	0	0	0.00280419	0	0	0.340209	0	0.128585	0	0.239757	0	0.767562	1
160	162	3	6	162	high_non-spec_50813	0	QSVLTQPASVSGSPGQSITISCTGTSSDVGGYNYVSWYQQHPGKAPKLMIYEVSKRPSGVPDRFSGSKSGNTASLIISGLQAEDDADYYCCSYAGSYSWVFGGGTKVTVL	QVQLQQSGPGLVKPSQTLSLTCVISGDSVSSNSASRNWIRQSPSRGLEWLGWTYYRSKWFNEYAVSVKSRITINPDTSKNQFSLQLNSVTPEDTAVYYRARSSGWYLLDYWGQGTLVTVSS	ARSSGWYLLDY	0.0337841	0	0	0.00143282	0	0	0.162218	0	0	0.77824	1	0	0.0660665	0	0	0.980361	1	0.492489	0	0.479042	0	0.718984	1
322	329	4	19	332	high_non-spec_50814	0	EIVLTQSPGTLSLSPGEGATLSCRASQSVSSNDLAWYQQKPGQAPRLLIYDASSRATGIPDRFSGSGSGTDFTLTISRLEPEDFAVYYCQQYESLPWTFGQGTKVESK	QVQLQQSGPGLVKPSQTLSLTCAISGDSVSDNIAAWNWIRQFPSRGLEWLGRAYYRSKWSNDYAVSVKSRISINPDTSKNQFSLKLNSVTPDDTAVYYCARGAGRSFDLWGRGTLVTVSS	ARGAGRSFDL	0.928112	1	1	0.131767	0	0	0.322131	0	0	0.621237	1	0	0.814478	1	1	0.977801	1	0.773871	1	0.477804	0	0.191455	0
788	831	43	124	201	high_non-spec_50815	0	QPVLIQSSSLSVAPGQTARISCEGHNIETKRVHWYQQKPGQAPLLVIYDDSDRPSGIPERFSGSNSGNTATLTITNVAAGDEADFYCQVWDVASAHRVFGGGTQLTVL	QVQLQQSGPGLVTPSQTLSLTCAISGDSVTSNSAAWNWIRQSPSRGLEWLGRTYYRSKWFSDFAVSVRSRISFNPDTSKNLFSLQLYSVTPEDTAVYYYAREVNPSNWYFDVWGRGTLVTVSS	AREVNPSNWYFDV	0.294422	0	0	0.632599	1	1	0.777141	1	0	0.659101	1	0	0.316207	0	0	0.994287	1	0.543124	1	0.388401	0	0.408629	0
9	9	22	901	9	high_non-spec_50816	0	QSALIQPASVSGSPGQSITISCTGTSSDVGGYKYVSWYQQHPGKAPKLVIYEVSNRPSGVPDRFSGSKSGNTASLTISGLQAEDEAEYYCSSYSITRTLAVFGGGTQLTVL	QVQLQQSGPGLVKPSQTLSLTCAISGDSVSSNRAAWNWIRQSPSRGLEWLGRTFYRSQWSNEYAVSMRGRITINPDTSKNQFSLKLRSLTAADTAVYYCARYRVGSPVWGSHRESWYFDLWGRGTLVTVSS	ARYRVGSPVWGSHRESWYFDL	0.00125292	0	0	0.00127332	0	0	0.00212707	0	0	0.000918885	0	0	0.00195053	0	0	0.878353	1	0.00411477	0	0.111036	0	0.0054532	0
16	16	37	15	16	high_non-spec_50817	0	ETTLTQSPAFMSATPGDKVNISCRASQSVSNSYLAWYQQKPGQAPRPLIYGASSRATGIPDRFSGSGSGTDFTLTISRLEPEDFAVYYCQQYGSTPITFGQGTRLEIK	QVQLQQSGPGLVKPSQILSLTCVISGDSVSRNSAGWNWIRQSPSRGFEWLGRTYYRSQWYTDYAVSMKSRITINPDTSKNQISLRLSSVTPEDTAVYYCARAGVVTHISGFFYYYYGMDVWGQGTTVTVSS	ARAGVVTHISGFFYYYYGMDV	0.121872	0	0	0.00256659	0	0	0.286719	0	0	0.00511675	0	0	0.619186	1	0	0.920451	1	0.100846	0	0.292559	0	0.0332989	0
16	16	37	15	16	high_non-spec_50818	0	QSALIQPASVSGSPGQSITISCTGTSSDVGSYYLVSWYQQHPGKAPKLIIHEVNKRPSGVSYRFSGSKSGNTASLTISGLQAEDEADYYCCSYAGSRRALFGGGTQLTVL	QVQLQQSGPGLVKPSQTLSLTCVISGDSVSSNSDTWNWIRQSPSRGFEWLGRTHYRSKWYNDYAVSMKSRITINPDTSKNQISLRLSSVTPEDTAVYYCARAGVVTHISGFFYYYYGMDVWGQGTTVTVSS	ARAGVVTHISGFFYYYYGMDV	0.00125641	0	0	0.00251138	0	0	0.107232	0	0	0.00110174	0	0	0.0029264	0	0	0.972172	1	0.000923673	0	0.0943803	0	0.000317523	0
155	156	3	4	156	high_non-spec_50819	0	QSVLIQPASVSGSPGQSITISRTGTSSDVGTYNLVSWYQHHPGKAPEVILYEGSQRPSGVSNRFSGSKSGNTASLTISGLQAEDEADYYCSSYASSKTRLFGTGTKLTVL	QVQLQQSGPGLVKPSQTLSLTCAISGDRVSSNSAAWHWIRQSPSRGLEWLGRTYFRSKWYNDYAVSVKSRITINPDTSKNQFSLQLNSVTPEDTAVYYCARGSYYFYFQHWGQGTLVTVSS	ARGSYYFYFQH	0.00126403	0	0	0.00222757	0	0	0.116596	0	0	0.00384699	0	0	0.00237486	0	0	0.935418	1	0.0381382	0	0.257753	0	0.762509	1
20	20	13	18	20	high_non-spec_50820	0	DIRVTQSPSSLSASVGDRVTISCRASQSISTFLNWYQQKPGKVPKILIYAASTLERGVPSRFSGSGSGTEFTLTISSLQSEDFATYYCQHLNSYPLTFGGGTKLEIK	QVQLQESGPGLVKPSETPSLSCSVSGASIRSFYWSWVRQVPGKGLEWIGYMFHSGSSNYNPSLKSRVSISVDTSKSQFSLSLSSVTTADTAVYYCARQRASTTFDSWGQGTLIIVSS	ARQRASTTFDS	0.00181281	0	0	0.00228648	0	0	0.320926	0	0	0.00570195	0	0	0.146568	0	0	0.932447	1	0.0207452	0	0.176482	0	0.0119573	0
16	16	4	15	16	high_non-spec_50821	0	QSALIQPASVSGSPGQSITISCTGTSSDVGSYYLVSWYQQHPGKAPKLIIHEVNKRPSGVSYRFSGSKSGNTASLTISGLQAEDEADYYCCSYAGSRRALFGGGTQLTVL	QVQLQQSGPGLVTPSQTLSLTCAISGDSVSSNSGAWNWIRQSPSRGLEWLGRTYYRSKWYNNYAVSVKSRIAINPDTSKNQISLRLSSVTPEDTAVYYCARAGVVTHISGFFYYYYGMDVWGQGTTVTVSS	ARAGVVTHISGFFYYYYGMDV	0.00116528	0	0	0.00137134	0	0	0.0640885	0	0	0.000836508	0	0	0.00682055	0	0	0.975828	1	0.000563826	0	0.0732338	0	0.000472522	0
2067	2226	87	1214	2326	high_non-spec_50822	0	EIVLTQSPRTLSLSPGERATLSCRASQSVSSSFLAWYQQKPGQALRLLIYGASTRATGIPDRFSGSGSGTDFTLTISRLEPEDFAVYYCQQYSSSPKTFGQGTKVEIK	QVQLQQSGPGLVKPSQTLSLTCAISGDSVTNNSVAWNWIRQAPSRGLEWLGRAYYRSKWYNDYAASVKSRIAINPDTSKNQFSLQLNSVTPEDTAIYFCARDRVSIEVRGKYYYYGMDVWGQGTTVTVSS	ARDRVSIEVRGKYYYYGMDV	0.955671	1	1	0.00189575	0	0	0.649616	1	0	0.00494102	0	0	0.2485	0	0	0.930034	1	0.774007	1	0.44196	0	0.694637	1
20	20	13	18	20	high_non-spec_50823	0	QSALIQPPSASGSPGQSVTISCTGTSSDIGGYNYVSWYQQHPGKAPKLMIYDVNNRPSGVPDRFSGSKSGKTASLTISGLLAEDEADYYCSSYTSRVTVVFGAGTKLTVL	QVQLQESGPGLVKPSETPSLSCSVSGASIRSFYWSWVRQVPGKGLEWIGYMFHSGSSNYNPSLKSRVSISVDTSKSQFSLSLSSVTTADTAVYYCARQRASTTFDSWGRGTLVTVSS	ARQRASTTFDS	0.0018947	0	0	0.00356333	0	0	0.134683	0	0	0.0327078	0	0	0.195609	0	0	0.983653	1	0.00958467	0	0.164024	0	0.0115867	0
260	264	3	4	266	high_non-spec_50824	0	DIRLTQSPSSVSASVGDRVTITCRTSQGIAGWIAWYQQKPGKAPELLIYGASSLQSGVPSRFSGSGSGTNFTLTISSLQPEDFATYYCQQGYRFPITFGQGTRLEIK	QVQLQQSGPGLVKPSQTLSLTCAISGDSVSSNSAAWNWIRQSPSRGLEWLGRTYYRSKWYNDYAVSVKSRITINPDTSKNQFSLQLNSVTPEDTAMYYCARGKLAHWHFDIWGRGTLVTVSS	ARGKLAHWHFDI	0.0192754	0	0	0.00161372	0	0	0.00994568	0	0	0.00214766	0	0	0.00314993	0	0	0.326859	0	0.0236916	0	0.175267	0	0.111364	0
84	85	3	5	85	high_non-spec_50825	0	EIVMTQSPGTLSLSPGERATLSCGASQSISSHLAWYQQKVGQAPRLLLYGASTRATGVPDRFRGGGSGTDFTLTISRLEPEDFAVYYCRQYGTSPITFGPGTKVDIK	QVQLQQSGPGLVKPSQTLSLTCAISGDSVSSNSVTWNWIRQSPSRGLEWLGRTYYRSKWFYEYAVSVKSRITINPDTSKNQFSLQLNSVTPEDTAVYYCVRGGHRTYYYFDLWGRGTLVTVSS	VRGGHRTYYYFDL	0.00107414	0	0	0.00202051	0	0	0.003415	0	0	0.0179499	0	0	0.00307397	0	0	0.299432	0	0.0087056	0	0.0890785	0	0.00386	0
1101	1168	317	661	1210	high_non-spec_50826	0	QPVLTQSPSVSGTPGQRVTISCSGSSSNIGSNTVNWYHQLPGTAPKLLIYSNNQRPSGVPDRFSGSKSGTSASLAISGLQSEDEGDYYCAAWDDSLNGDAFGGGTQLTVL	QVQLVESEAEVKEPGASVKVSCKVSGFTFTTYYMHWVRQAPGQGLEWMGWINPNSGGAKYAQKFQGRVTLTRDTSISTASMELSSLRSDDTAKYYCATYFYDNRGPGGYYYFLDVWGRGTTVTVSS	ATYFYDNRGPGGYYYFLDV	0.862952	1	1	0.980993	1	1	0.967704	1	1	0.990212	1	1	0.991768	1	1	0.993941	1	0.436773	0	0.403683	0	0.0828264	0
2944	3660	3	83	3884	high_non-spec_50827	0	QSVLIQPASVSGSPGQSITISCTGTSSDVGGYNYVSWYQQHPGKAPTLMIYEGSKRPSGVSIRFSGSNSGNTASLTISGLQAEDEADYYCCSYGGRGSSLFGPGTKVTVL	QVQLQQSGPGLVKPSQTLSLTCAISGDTVSGTSAAWNWIRQSPSRGLEWLGRTFYRSKWYYDYAVSVKSRITITPDTYKNEFSLQLKSVTPEDTAIYYCAREVAGTPFDYWGQGSLVTVSS	AREVAGTPFDY	0.301533	0	0	0.00223523	0	0	0.512421	1	0	0.922939	1	1	0.0732094	0	0	0.991623	1	0.0382302	0	0.224321	0	0.00558084	0
37	37	20	29	37	high_non-spec_50828	0	EIVLTQSPGTLSLSPGERATLSCRASQSVNTNYLAWYQQKPGQAPRLLIFAASGRATGIPDRFSGSGSGTDFTLTISRLEPEDFAVYYCQQYGSSKQFTFGQGTKLEIK	QVQLQESGPGLVKPSETLSLTCTVSGGSFSSYYWSWIRQPPGKGLEWIAYIFHSGSSGNTNYNLSLRSRVSISVDTSKNQFSLRVNSVTAADTAVYYCARHRIAAAPFDSWGPGTLVTVSS	ARHRIAAAPFDS	0.0290579	0	0	0.00467541	0	0	0.00986846	0	0	0.0113253	0	0	0.190585	0	0	0.961461	1	0.0853416	0	0.196847	0	0.0768219	0
414	426	3	6	432	high_non-spec_50829	0	EIVLTQSPGTLSLSPGERATLSCRASQSVSSSYLAWYQQKPGQAPRLLIYDAAYRATGIPARFSGSGSGTEFTLTISSLEPEDFAVYYCQQRSNWAITFGQGTRLEIK	QVQLQQSGPGLVKPSQTLSLTCAISGDSVSSNSAGWNWIRQSPSRGLEWLGRTYYRSKWYFDYVVSVKSRITINPDTSKNQLSLQLNSVTPEDTAIYYCARGGLVRGAIPWFDPWGQGTLVTVSS	ARGGLVRGAIPWFDP	0.0128955	0	0	0.00540788	0	0	0.0397267	0	0	0.118327	0	0	0.314977	0	0	0.954765	1	0.0364877	0	0.197357	0	0.0658742	0
47	47	3	6	47	high_non-spec_50830	0	EIVLTQSPATLSLSPGERATLSCRASQSVSSYLAWYQQKPGQAPRLLIYDASRRATGIPDRFSGSGTGTDFTLTISRLEPEDFAVYYCQQYGDSPPITFGLGTRLEIK	QVQLQQSGPGLVKPSQTLSLTCAISGDSVSSNSAGWTWIRQSPSRGLEWLGRTYYKSKWYYGYAVSVKSRITINPDTSKNQFSLHLNSVTPEDTAIYYCARFSGWLGTGDCWGQGTLVTVSS	ARFSGWLGTGDC	0.0132086	0	0	0.00143246	0	0	0.0501832	0	0	0.0314511	0	0	0.107939	0	0	0.978204	1	0.0331087	0	0.174284	0	0.00800583	0
42	42	1	1	42	high_non-spec_50831	0	QSALIQPASVSGSPGQSITISCTGTSSDVGGYKYVSWYQQRPGKAPKLIIHEVNKRPSGVSNRFSGSKSGNTASLTISGLQAEDEADYYCSSYTSSNTRYVFGTGTKLTVL	QVQLVQSGAEVKKPGSSVKVSCKASGGTFSVYAISWVRQAPGQGLEWMGRVSPILDIANYAQKFQGRVTITADKSTTTAYMELSSLTSEDTAVYYRARSVGSSRWYYFDYWGQGTLVTVSS	ARSVGSSRWYYFDY	0.00141018	0	0	0.00129486	0	0	0.046451	0	0	0.0251322	0	0	0.51289	1	0	0.921095	1	0.206467	0	0.369319	0	0.336997	0
101	102	4	418	1833	high_non-spec_50832	0	QSALTQPASVSGSPGQSITISCTGTSNDVGSYNLVSWYQQYPGKVPKVIIYEGSKRPSGVSNRFSGSKSGNTASLTISGLQAEDEADYYCCSYAGSYTLVFGGGTQLTVL	QVQLQQSGPGLVRPSQALSLTCAISGDSVSSNSGAWSWIRQFPSRGLEWLGRTYYRSRWYNDYAVSVKGRITINPDTSKNQSSLQLNSVTPEDTAIYYCARGAWYFDLWGRGTLVTVSS	ARGAWYFDL	0.00356106	0	0	0.00141194	0	0	0.0384207	0	0	0.936969	1	1	0.0908382	0	0	0.991246	1	0.132418	0	0.334077	0	0.2154	0
20	20	13	18	20	high_non-spec_50833	0	QSALIQPASVSGSPGQSITISCTGTSNDVGGYNYVSWYQQHPGKAPKLIIYDINNRPSGVSDRFSGSKSGNTASLTISGLQTEDEAHYYCTSYTSTSPLAFGGGTKLTVL	QVQLQESGPGLVKPSETPSLSCSVSGASIRSFYWSWVRQVPGKGLEWIGYMFHSGSSNYNPSLKSRVSISVDTSKSQFSLSLSSVTTADTAVYYCARQRASTTFDSWGQGTLIIVSS	ARQRASTTFDS	0.224916	0	0	0.650294	1	1	0.2213	0	0	0.323681	0	0	0.909269	1	1	0.9855	1	0.0620607	0	0.227756	0	0.107831	0
98	99	3	4	99	high_non-spec_50834	0	EIVMTQSPGTLSLSPGERATLSCRASQSLSGSYLAWYQQKPGQAPRLLIYGTSSRATGIPDRFSGSGSGTDFTLTISRLEPEDFAVYYCQQYGSSPRTFGQGTKVEIK	QVQLQQSGPGLVKPSQTLSLTCAISGDSVSSNSAAWNWIRQSPSRGLEWLGRTYFRSKWYNDYAVSVKSRITINPDTSKNQFSLRLNSVTPEDTAVYYCARGRFRTFDSWGLGTLVTVSS	ARGRFRTFDS	0.00251682	0	0	0.00134409	0	0	0.00348943	0	0	0.00296571	0	0	0.0048483	0	0	0.352815	0	0.0218225	0	0.198037	0	0.0160187	0
233	236	83	141	237	high_non-spec_50835	0	QSALTQPPSASGSPGQSVTISCTGTSSDVGGYNYVSWYQQHPGKAPKLMIYGVSNRTSGVSNRFSGSKSGNTASLTISGLQAEDEADYYCSSYTSTTLALGGGTKLTVL	QVTLKESGPTLVKPTQTLTLTCSFSGFSLTTAGVGVGWIRQPPGKALEWLALIYWDNNKLYNPSLRGRLTITKDTSKNQVVLTMTNMDPVDTATYYYAHYGDYRFGWYFDLWGRGTLVTVSS	AHYGDYRFGWYFDL	0.0299395	0	0	0.0979728	0	0	0.987315	1	1	0.992135	1	1	0.742608	1	1	0.993332	1	0.14108	0	0.366859	0	0.572594	1
1417	1516	866	2047	1573	high_non-spec_50836	0	QPVLTQSASVSGSPGQSITISCTGTSSGVGSYNLVSWFQQHPGKAPKLIIYEDNKRPSGVSNRFSGSKSGNTASLTISGLQADDEADYYCCSYVGSSTWVFGGGTKLTVL	QVQLQQSGPGLVKPSQTLSLTCAISGDSVSSSSASWNWIRQSPSRGLEWLGRTYYRSKWFYDYATSVKGRMTISARHIQEPILPALNSRTPDDTAIYYCARVNIDNWFHPWGQGTLVTVSS	ARVNIDNWFHP	0.00255516	0	0	0.00218152	0	0	0.0102241	0	0	0.745975	1	0	0.0484297	0	0	0.991555	1	0.0805275	0	0.359274	0	0.00200367	0
594	626	144	269	1051	high_non-spec_50837	0	DIQVTQSPSSVSASVGDRVTITCRASQGIGSWLAWYQQKPGKAPKVLIYTASNLQSGVPSRFSGSGSGTHFTLTISSLQPEDFATYYCQQANSLPPTFGPGTKVDIK	QVQLQQSGPGLVRPSQTLSLTCAVSGDSVSDNSASWNWIRQSPGRGFEWLSRTYYRSNWYHHYAVFVQGRINITPDPSKNLLSLDLHSVTPEDTAVYYCTRNPGFDPWGQGTPVTVSS	TRNPGFDP	0.00823714	0	0	0.0195069	0	0	0.477568	0	0	0.143419	0	0	0.437597	0	0	0.975139	1	0.0291687	0	0.202935	0	0.00326261	0
1560	1675	31	951	1744	high_non-spec_50838	0	ETTLTQSPGTLSLSPGERATVSCRASQSVSSSSLAWYQQKPGQAPRLLIYDASSRATGIPDRFSGLGSGTDFTLTISRLEPEDFAVYYCQQYGSSPPITFGQGTRLEIK	QVQLQQSGPGLVRPSQSLSLTCAISGDRVSSYSSAWNWLRLSPSRGLEWLGRTYYRSKWYNDYAISVKSRIIINPDTSKNQLSLQLKSVIPEDTAVYYCAGGEENFQNWGQGTLVTVSS	AGGEENFQN	0.0673067	0	0	0.00779045	0	0	0.420394	0	0	0.0987806	0	0	0.215919	0	0	0.984187	1	0.222454	0	0.295614	0	0.0571144	0
167	169	59	103	169	high_non-spec_50839	0	QPVLTQSPSVSVAPGQTARITCGGSQIGTKSVQWFQQKPGQAPVTVVYDDSARPSGIPERFSGSNSGNTATLTISRVAAGDEADYYCQVWDSNPDHAVFGRGTQLTVL	QVQLQESGPGLVKPSETPSLSCSVSGASIRSYYWGWIRQPPGKGLEWIGSMYYSGNSYYNPSLKSRGTISLDTSTNQFSLKLTSVTAADTAVYYCARHYRYGLGKLWYFDLWGRGTLVTVSS	ARHYRYGLGKLWYFDL	0.00526268	0	0	0.0034686	0	0	0.654122	1	0	0.80897	1	0	0.00578008	0	0	0.0363755	0	0.307723	0	0.311414	0	0.0734553	0
655	691	3	6	711	high_non-spec_50840	0	QSVLIQPASVSGSPGQSITISCTGTSSDVGGYNYVSWYQQHPGKAPKLMIYEVTKRPSGVPDRFSGSKSGNTASLTVSGLQAEDEADYYCSSYVGSNVVVFGGRTKVTVL	QVQLQQSGPGLVKPSQTLSLTCAISGDSVSSYSAAWNWIRQSPSRGLEWLGRTYYRSKWYTNYALSVKSRININPDTSKNQFSLQLNSVTPEDTAVYYCTGRAYDSSGYKGVQHWGQGTLVTVSS	TGRAYDSSGYKGVQH	0.00109352	0	0	0.00164201	0	0	0.258034	0	0	0.17414	0	0	0.0773418	0	0	0.987808	1	0.00126337	0	0.0594759	0	0.000166177	0
1548	1662	74	943	1729	high_non-spec_50841	0	QAVVTQEPSFSVSPGGTVTLTCGLSSASVSPSYYPSWYQQTPGQAPRTLIYSTNTRSSGVPDRFSGSILGNKAALTITRAQADDESVYYCMLYMGNGISVFGGGTQLTVL	QVQLVQSGAEVKKPGASVKVSCKASGYTFTRYKLHWVRQAPGQRLEWMGWIIPGNVNTKFSQKFQGRVTITRDTSASTAYMELRSLRFDDTAVYYCARVGAEGSGSYLRFWGQGTLVTVSS	ARVGAEGSGSYLRF	0.00107312	0	0	0.0022223	0	0	0.850983	1	1	0.00667472	0	0	0.13099	0	0	0.993226	1	0.000495693	0	0.0435472	0	0.00140092	0
960	1011	3	6	1040	high_non-spec_50842	0	QAVVTQEPSFSVSPGGTVTLTCGLSSGSVSTSYYPSWYQQTPGQAPRALIYSTDIRSSGVPDRLSGSILGNKAALTITGAQADDESDYYCVLYMGGGISVFGGGTQLTVL	QVQLQQSGPGLVKPSQTLSLTCAISEDAVSSNSAAWHWIRQSPSRGLEWLGRTYYRSKWYNEYAVSVKSRITINPDTSKNQFSLQLDSVTPEDTAVYYCVRDFYVGFAYWGQGTLVTVSS	VRDFYVGFAY	0.686547	1	1	0.954521	1	1	0.977727	1	1	0.989138	1	1	0.834186	1	1	0.992124	1	0.818983	1	0.470356	0	0.655536	1
686	723	220	420	745	high_non-spec_50843	0	QAVVTQEPSLTVSPGGTVTLTCGSSTGTVTSSHNPYWFQQKPGQAPRTLIYGTNNKHSWTPARFSGSLLGGKAALTLSGAQPEDEADYYCSAYTNTSRVFGTGTKLTVL	QVQLVESEAEVKEPGASVKVSCKAYGYRFSDYYIKWVRQAPGQGLEWMGRILPKSGARNYAQKFQGRVTITADESTTTAYMELSRLTSEDTAVYYCASQGLRFWYFDVWGRGTLVTVSS	ASQGLRFWYFDV	0.00163222	0	0	0.00175627	0	0	0.96791	1	1	0.964663	1	1	0.0190269	0	0	0.966749	1	0.0391124	0	0.20963	0	0.0101086	0
511	533	1	1	545	high_non-spec_50844	0	QPVLTQSASVSGSPGQSITISCTGTSSGVGSYNLVSWFQQHPGKAPKLIIYEDNKRPSGVSNRFSGSTSDNMASLTISGVQADDEADYYCCSFGSSAVFGGGTQLTVL	QVQLVQSGAGVKKPGSSVKVSCKASGGTFSSYAISWVRQAPGQGLEWMGRIIPILGIANYAQKFQGRVTITADEPTSTAYMELSSLRSDDTAVYYCARQKEAVVGYWYFDLWGRGTLVTVSS	ARQKEAVVGYWYFDL	0.00780463	0	0	0.105838	0	0	0.859178	1	1	0.972264	1	1	0.983066	1	1	0.980017	1	0.035742	0	0.242968	0	0.0185554	0
338	345	10	27	2525	high_non-spec_50845	0	EIVMTQSPGTLSLSPGERATLPCRASQSVSSFYLAWYQQKPGQAPRLLIYGASIRATGISARFSGSGSGTDFTLTISRLEPEDFAVYYCQQYGGSLETFGQGTKVEIK	QVQLQESGPGLVKPSETLSLTCTVSGGSVSSGNYYWSWIRQPPGKGLQWIGYIYYRGNTNYNPSLKSRVTISVDTSQNQFSLKLSSVTAADTAVYYCARELTRYFDLWGRGTLVTVSS	ARELTRYFDL	0.00144533	0	0	0.0264644	0	0	0.420374	0	0	0.0382054	0	0	0.566775	1	0	0.969147	1	0.0104178	0	0.149473	0	0.0301023	0
823	869	4	5	2682	high_non-spec_50846	0	QSVLTQPASMSGSPGQSITFSCTGTSSDVGYSDLVSWYQQHPGKAPKLMIYDVTKRPSGVSNRFSGSKSGNTASLTISGLQAEDEADYYCSSYTSSSTPFVFGTGTKVTVL	QVQLQQSGPGLVKPSQTLSLTCAISGDSVSSNSAAWNWIRQSPSRGLEWLGRTYYRPKWYNDYAVSVKSRITINPDTSKNHFSLQLNSVTPEDTAVYYCTRGIWAIGTYWYFDLWGRGTLVTVSS	TRGIWAIGTYWYFDL	0.00362043	0	0	0.00244831	0	0	0.15283	0	0	0.160829	0	0	0.023749	0	0	0.93998	1	0.00588101	0	0.169238	0	0.221403	0
269	273	21	162	275	high_non-spec_50847	0	QSVLTQPASVSGSPGQSIAISCTGTSSDVGGYNYVSWYQQHPGKAPKLMIYDVSNRPSGVSHRFSGSKSGNTASLTISGLQAEDEADYYCTSYISSSTPNWVFGGGTKLTVL	QVQLQESGPGLVKPSETLSLTCTVSGGSIYAYYWSWIRQPAGKGLEWIGRIYTRGSSNYNPSLKSRVTMSVDTSKKFFSLKLTSVTAADTAVYYCAREDLYGVPGLGVWGQGTTVTVSS	AREDLYGVPGLGV	0.00110461	0	0	0.725473	1	1	0.206103	0	0	0.00452277	0	0	0.974651	1	1	0.993113	1	0.00211305	0	0.107846	0	0.00124027	0
1520	1631	417	793	1698	high_non-spec_50848	0	QAVVTQEPSFSVSPGGTVTLTCGLSSASVSPSYYPSWYQQTPGQAPRTLIYSTNTRSSGVPDRFSGSILGNKAALTITRAQADDESVYYCMLYMGNGISVFGGGTQLTVL	QVQLQQSGPGLVKPSQTLSLTCAISGESVSSNSASWNWIRQSPSRGLEWLARTYHNSKWNIDYAGSVKSRITISPDTSKNHLFLHLNSVTPEDSAVYYCVRRAYSGHSGASDTWGPGTMVTVSS	VRRAYSGHSGASDT	0.00549121	0	0	0.00296277	0	0	0.582038	1	0	0.143542	0	0	0.00587268	0	0	0.984811	1	0.0403518	0	0.247411	0	0.0286487	0
1026	1291	4	6	1338	high_non-spec_50849	0	QAVVTQEPSFSVSPGGTVTLTCGLSSASVSPSYYPSWYQQTPGQAPRTLIYSTNTRSSGVPDRFSGSILGNKAALTITRAQADDESVYYCMLYMGNGISVFGGGTQLTVL	QVQLQQSGPGLVKPSQTLSLTCDISGDSVSGSSGGWNWIRQSPSRGLEWLGRTYYRSRWYNNYAVSVKSRIAINPDTSKNQVSLQLNSVTPEDTAMYYCARDSSSEYFQHWGQGTLVTVSS	ARDSSSEYFQH	0.561923	1	1	0.933483	1	1	0.915307	1	1	0.903871	1	1	0.1215	0	0	0.994778	1	0.091017	0	0.309575	0	0.30615	0
2914	3171	3	6	3349	high_non-spec_50850	0	EIVLTQSPGILSLSPGERATLSCRATQSVKSNSLAWYQQKPGQTPRLLIYGASSRATDIPDRFSGSGSGTDFTLTITRLEPEDSAVYYCQQYAASPLTFGGGTKLEIK	QVQLQQSGPGLVKPSQTLSLTCAISGDSVSSNSAAWNWIRQSPSRGLEWLGRTFYRSKWYYDYAVSVRGRIAINPDTSNNQFSLQLNSVTPEDTAVYYCARARHSSSWARGYFQHWGQGTLVTVSS	ARARHSSSWARGYFQH	0.0025652	0	0	0.00144109	0	0	0.00636167	0	0	0.00387967	0	0	0.043689	0	0	0.0048577	0	0.0368496	0	0.194428	0	0.0425259	0
182	184	6	27	184	high_non-spec_50851	0	QSALTQPASVSGSPGQSITISCTGSSSDTDDFKYVSWFQQHPGKAPKLLIYDVSNRPSGVPSRFSGSKSGNTASLTISGLQAEDEAAYYCNSYTNTASPVVFGGGTKLTVL	QVQLQESGPGLVKPSETLSLTCPVSGGSISSYYWSWIRQPPGKGLEWIGNIDYRGNTKYNPSLKSRVTISVDTSKNQFSLKLSSVTAADTAVYYCARYSFNWYFDLWGRGTLVTVSS	ARYSFNWYFDL	0.0169706	0	0	0.0123901	0	0	0.0918227	0	0	0.901547	1	1	0.976335	1	1	0.987651	1	0.283238	0	0.315896	0	0.184841	0
16	16	4	15	16	high_non-spec_50852	0	DIRVTQSPSSLSASVGDRVTITCQASQDISYSLNWYQQKPEKAPKSLIYAASSLHSGVPSRFSGSGSGTDFTLTISSLQPEDVATYYCQQYQSYPITFGQGTRLEIK	QVQLQQSGPGLVKPSQTLSLICAISGDSVSSNSATWNWIRQSPSRGLEWLGRTYYRSQWYTDYAVSMKSRITINPDTSKNQISLRLSSVTPEDTAVYYCARAGVVTHISGFFYYYYGMDVWGQGTTVTVSS	ARAGVVTHISGFFYYYYGMDV	0.181951	0	0	0.0905234	0	0	0.629104	1	0	0.0966355	0	0	0.314288	0	0	0.67716	1	0.00847756	0	0.206567	0	0.0242725	0
20	20	13	18	20	high_non-spec_50853	0	EIVLTQSPATLSLSPGERATLSCRASELVSTYVAWYQQKPGQAPRLLIYDASNRATGIPARFSGSRSGTDFTLTISSLEPDDFAVYYCQQRSTLTFGGGTKLEIK	QVQLQESGPGLVKPSETPSLSCSVSGASIRSFYWSWVRQVPGKGLEWIGYMFHSGSSNYNPSLKSRVSISVDTSKSQFSLSLSSVTTADTAVYYCARQRASTTFDSWGQGTLIIVSS	ARQRASTTFDS	0.00312539	0	0	0.0036668	0	0	0.86089	1	1	0.217234	0	0	0.798417	1	1	0.873218	1	0.0216043	0	0.18441	0	0.0316567	0
3358	3669	3	4	3894	high_non-spec_50854	0	ETTLTQSPGTLTLSPGERAALSCRASQSVIGSLNWYQQQPGQAPRLLIFGASGRATGIPARFSGSGSGTDFTLTISSLEPEDFAVYYCQQRSNWPRTFGQGTRLEIK	QVQLQQSGPGLVKPSQTLSLTCAISGDSVSSNNAAWNWIRQSPSRGLEWLGRTYHRSKWYNDYAVSVKSRITINPHTSKNQFSLQLNSVTPEDTAVYHCARGLWPRGLDYWGQGTLVTVSS	ARGLWPRGLDY	0.00110396	0	0	0.00127184	0	0	0.00338852	0	0	0.00144207	0	0	0.0453557	0	0	0.939023	1	0.00139576	0	0.0720829	0	0.00163179	0
47	47	3	6	47	high_non-spec_50855	0	EIVLTQSPGTLSLSPGERATLSVGPVRVLVASYLAWYQQKPGQAPRLLIYGASSRATGIPDRFSGSGLGQTSLSAISRLEPEDFAVYYCQQYGGSPLYTFGQGTKLEIK	QVQLQQSGPGLVKPSQTLSLTCAISGDSVSSNSAGWTWIRQSPSRGLEWLGRTYYKSKWYYDYAVSVKSRITINPDTSKNQFSLHLNSVTPEDTAIYYCARFSGWLGTGDCWGQGTLVTVSS	ARFSGWLGTGDC	0.00114743	0	0	0.00118795	0	0	0.046648	0	0	0.0405945	0	0	0.0435984	0	0	0.983417	1	0.0307895	0	0.333493	0	0.00224751	0
5	5	13	18	5	high_non-spec_50856	0	QSALIQPASVSGSPGQSITISCTGTSSDVGSYYLVSWYQQHPGKAPKLIIHEVNKRPSGVSYRFSGSKSGNTASLTISGLQAEDEADYYCCSYAGSRRALFGGGTQLTVL	QVQLQESGPGLVKPSETPSLSCSVSGASIRSFYWSWVRQVPGKGLEWIGYMFHSGSSNYNPSLKSRVSISVDTSKSQFSLSLSSVTTADTAVYYCVRVGGSWTSYYWDWGQGTLVTVSS	VRVGGSWTSYYWD	0.0010677	0	0	0.00262409	0	0	0.00357515	0	0	0.00231436	0	0	0.00631686	0	0	0.979876	1	0.00110933	0	0.0719885	0	0.00249083	0
838	887	3	6	912	high_non-spec_50857	0	EIVLTQSPGTLSVSPGERAALSCRASPAVSSRNLAWYQQKPGQAPRLLIYGASSRATGIPDRFSGSGSGTDFILTISRLEPEDFAVYYCQLYGSSPLFTFGPGTKVDTK	QVQLQQSGPGLVKPSQILSLTCVISGDSVSRNSAGWNWIRQSPSRGLEWLGRTYYRSKWYNDYAVSLKSRIIINPDTSKNQFSLQLNSVTPEDTAVYYCARDRLGMGYWGQGTLVTVSS	ARDRLGMGY	0.00104316	0	0	0.00126323	0	0	0.00714913	0	0	0.00106712	0	0	0.0754727	0	0	0.957261	1	0.000973964	0	0.0923031	0	0.000389472	0
34	34	10	27	34	high_non-spec_50858	0	DIRVTQSPSSLSASVGDRVTITCRASQGIYKYFAWYQYKPGKAPNLLIHAASTLQSGVPSRFSGSGSGTDFTLTISSPQPEDFATYYCQQYHTFPITFGQGTRLEIK	QVQLQESGPGLVKPSETPSLSCSVSGASISAYYWSWIRQPPGKGLEWIGYIYYRGSANYNPSLKSRATISLDTSKNHFSLKLSSVTAADTAVYYCANLITGVYWYFDLWGRGTLVTVSS	ANLITGVYWYFDL	0.00112894	0	0	0.00151609	0	0	0.059602	0	0	0.00466866	0	0	0.0733263	0	0	0.873109	1	0.00100818	0	0.047647	0	0.00484875	0
20	20	13	18	20	high_non-spec_50859	0	QPVLTQSPSASGTPGQRVTISCSGSASNIGSNTVNWFQQLPGMAPKLLIYNSSQRPSGVPDRFSASKSGTSASLAISGLQSEDEADYYCSAWDDSLNGPVFGGGTQLTVL	QVQLQESGPGLVKPSETPSLSCSVSGASIRSFYWSWVRQVPGKGLEWIGYMFHSGSSNYNPSLKSRVSISVDTSKSQFSLSLSSVTTADTAVYYCARQRASTTFDSWGQGTLIIVSS	ARQRASTTFDS	0.871927	1	1	0.878997	1	1	0.579609	1	0	0.583994	1	0	0.942134	1	1	0.98761	1	0.122257	0	0.327024	0	0.15707	0
6	6	1	1	6	high_non-spec_50860	0	DIRVTQSPSSLSASVGDRVTITCRASQTIHSYLSWYQQKPGKAPKILIYAASSVQSGVPSRFSGSGSGTDFSLTISSLQPEDFATYYCQQSRSSLSITFGQGTRLEIK	QVQLVQSGAEVKKPGSSVKVSCKASGGTFSSYAISWVRQAPGQGLEWMGGIIPIFGTANYAQKFQGRVTITADESTSTAYMELSSLRSEDTAVYYCAREKKGRGRPRYFDLWGRGTLVTVSS	AREKKGRGRPRYFDL	0.0010476	0	0	0.0010807	0	0	0.00209171	0	0	0.000912612	0	0	0.00385864	0	0	0.00120291	0	0.000149142	0	0.0421929	0	2.63401e-05	0
753	3670	3	5	3895	high_non-spec_50861	0	QAVVTQEPSMTVSPGRTVTLTCGSSTGAVTSDHYSSWLQKKPGQAPLTLIYHSIKRHSWTPGRFSGSLVGGTAALTLSGALPEDEAEYFCVLFDGSSWVFGGGTQLTVL	QVQLQQSGPGLVKPSQTLSLTCAISGDSVSSNSAAWNWIRQSPSRGLEWLGRTYYNLRWHFDYALAVQSRITINPDTSKNQFSLQLDSVTPEDTAVYYCARAHVGNWFDPWGQGTLVTVSS	ARAHVGNWFDP	0.612116	1	1	0.115606	0	0	0.713215	1	0	0.936501	1	1	0.0626118	0	0	0.992351	1	0.2532	0	0.352628	0	0.0229865	0
64	65	3	6	65	high_non-spec_50862	0	QPVLTQSASVSGSPGQSITISCTGTSSDLGTYNIVSWYQQHPGKAPKLIIYEVRKRPSGVSDRFSASKSGNTASLTISGLQAEDEADYHCATYDDSLNGYVFGTGTKLTVL	QVQLQQSGPGLVKPSQTLSLTCAISGDSVSSNSAAWTWIRQSPSRGLEWLGRTYYRSKWYTDYAVSVKSRITINPDTSRNQFSLQLNSVTPEGTAVYYCASSNGWQQSHWYFDLWGRGTLVTVSS	ASSNGWQQSHWYFDL	0.00413811	0	0	0.00475604	0	0	0.152732	0	0	0.411735	0	0	0.431893	0	0	0.991422	1	0.195674	0	0.35466	0	0.0300648	0
34	34	10	27	34	high_non-spec_50863	0	DIRVTQSPSSLSAPVGDRVTITCRASQSISSYLNWYQEKPGKAPKLLIYAAFRLQSGVPSRFSGSGSGTDFTLTISNLQPEDFATYYCQQSYSFPPTTFGQGTRLEIK	QVQESGPGLVKPSETLSLTCTVSGASISAYYWSWIRQPPGKGLEWIGYIYYRGSANYNPSLKSRATISLDTSKNHFSLKLSSVTAADTAVYYCANLITGVYWYFDLWGRGTLVTVSS	ANLITGVYWYFDL	0.00104974	0	0	0.00149237	0	0	0.765726	1	0	0.00587894	0	0	0.135774	0	0	0.948208	1	0.000812992	0	0.0469907	0	0.00225315	0
2913	3170	726	1721	3348	high_non-spec_50864	0	DIRVTQSPSSLSASVGDRITITCRASQTINSYLNWYQQKPGTAPNLLIYAASSLQSGVPSRFSGSGSATDFTLTISSLQPEDFATYYCQQSYTTPGTFAQGTKVEIK	QVQLVESEAEVKKSGASVKVSCKASGYTFIGYYVYWVRQAPGQGLEWMGRINPNSGATDYAQNFQGRVTMTRDTSISTAYMELRRLTSDDTAVYYCARGGALLRYLEWLCDFEYWGQGTLVTVSS	ARGGALLRYLEWLCDFEY	0.00164012	0	0	0.0041755	0	0	0.95871	1	1	0.89763	1	1	0.140439	0	0	0.825626	1	0.207937	0	0.388325	0	0.0892587	0
1084	559	3	6	575	high_non-spec_50865	0	QPVLIQPASVSGSPGQSITISCTGTSSDVGSYYLVSWYQQHPGKAPKLIIHEVNKRPSGVSYRFSGSKSGNTASLTISGLQAEDEADYYCATRDDSVRGLWVFGGGTKLTVL	QVQLQQSGPGLVKPSQTLSFTCAISGDSVSDNSVAWNWIRQSPSRGLEWLGRTYYRSKWYIDYAVSVKSRININPDTSKNQFSLQLSSVTPEDTALYYCARSGRDTSGWFTYFDLWGRGTLVTVSS	ARSGRDTSGWFTYFDL	0.0336046	0	0	0.00331293	0	0	0.160014	0	0	0.038928	0	0	0.0243017	0	0	0.990152	1	0.0302589	0	0.214647	0	0.0237797	0
16	16	4	15	16	high_non-spec_50866	0	QSVLTQPASVSGSPGQSITISCTGTSSDIGGYNSVSWYQQHPGKAPKLMIYAVSRRPSGVPDRFSGSKSGNTASLTVSGLQAEDDAHYYCSTNAGSNNFEVLFGGGTKVTVL	QVQLQQSGPGLVKPSQTLSLTCAISGDSVSSNSDAWNWIRQSPSRGFEWLGRTYYRSQWYTDYAVSMKSRITINPDTSKNQISLRLSSVTPEDTAVYYCARAGVVTHISGFFYYYYGMDVWGQGTTVTVSS	ARAGVVTHISGFFYYYYGMDV	0.315527	0	0	0.0608708	0	0	0.44968	0	0	0.142419	0	0	0.38138	0	0	0.973416	1	0.0795303	0	0.389833	0	0.0868634	0
160	162	3	6	162	high_non-spec_50867	0	DIRMTQSPSSLSASVGDRVTITCRASQDIRHFLAWFQQKPGKAPTSLIFGASSLQSGVPSKFSGSGSGTHFTPTISSLQPEDSATYYCQQYINHPPTFGLGTKVEIK	QVQLQQSGPGLVKPSQTLSLTCAISGDSVSSNSDAWNWIRQSPSRGLEWLGWTYYRSKWFNEYAVSVKSRITINPDTSKNQFSLQLNSVTPEDTAVYYRARSSGWYLLDYWGQGTLVTVSS	ARSSGWYLLDY	0.0023096	0	0	0.00126916	0	0	0.0656595	0	0	0.0326983	0	0	0.393997	0	0	0.93439	1	0.130622	0	0.368575	0	0.753287	1
63	64	4	47	64	high_non-spec_50868	0	EIVLTQSRGTLSLSPGERATLSCRASQSVSSSYLAWYQQKRGQAPRLLIYGASSRATGIPDRFSGSGSGTDFTLTISRLEPEDFAVYYCQQYGSSPLTFGPGTKVDIK	QVQLQQSGPGLVKPSQTLSLTCAISGDNVSSDTVAWNWIRQSPSRGFEWLGRTHYRSKWYGDYAASVKGRLTINPDTSKNHFSLQLDSVTPEDTAVYYCVRQSRAVTFWYFDLWGRGTLVTVSS	VRQSRAVTFWYFDL	0.0285843	0	0	0.00247655	0	0	0.00298346	0	0	0.00975977	0	0	0.0254203	0	0	0.567257	1	0.37941	0	0.341553	0	0.417299	0
342	349	3	4	353	high_non-spec_50869	0	EIVLTQSPGTLSLSPGERATLSCRASQSVSSGYLAWYQQKPGQAPRLLISGASNRATGIPDRFSGSGFGTDFTLTISRLEPEDFAVYYCQQYGGSPPNTFGQGTRLEIK	QVQLQQSGPGLVKPSQTLSLTCAISGDSVSSNSAAWNWIRQSPSRGLEWLGRTYYRSKWSSDYALSVKSRITINPDTSKNHFSLQLNSVTPEDTAVYYCARVGTYYFDYWGQGTLVTVSS	ARVGTYYFDY	0.490152	0	0	0.0919428	0	0	0.405882	0	0	0.431899	0	0	0.625488	1	0	0.986612	1	0.255593	0	0.409942	0	0.127162	0
2825	3071	20	324	3241	high_non-spec_50870	0	QPVLTQSPSVSVSPGQTARITCSGDALPKKYAYWYQQKSGQAPVVVMYEDIKRPSGIPERFSGSTSGTMVTLTISGAQVDDEADYYCYSTDSSGNHVVFGGGTKLTVL	QVQLQESGPGLVKPSQTLSLTCTVSGGSISSGSYYWSWIRQPAGKGLEWIGRIYTSGSTNYDPSLKSRARISVDTSKNQFSLRLNSVTVADTAVYYCARMGRRDYWGQGTLVTVSS	ARMGRRDY	0.0013284	0	0	0.00333035	0	0	0.965368	1	1	0.827699	1	0	0.0276165	0	0	0.306275	0	0.00895255	0	0.138638	0	0.00481967	0
497	1384	3	6	1436	high_non-spec_50871	0	DIRLTQSPSSLSASVGDRVTITCRASQSITSYLNWYQQKPGRAPQLLIFAASSLESGVPSRFSGSGSGTDFTLTISSLQPEDFATYYCQQSYSIPRTFGQGTKLEIK	QVQLQQSGPGLLKPSQTLSLTCVISGDSVSSNSATWNWIRQSPSRGLEWLGRTYYRSKWYYAYAVSVKSRITINPDTSKNQFSLQVNSVTPEDTAIYYCARSGYFQEYLQYWGQGTLVTVSS	ARSGYFQEYLQY	0.00591189	0	0	0.00394478	0	0	0.155568	0	0	0.0166806	0	0	0.0310493	0	0	0.909488	1	0.0472017	0	0.158488	0	0.00971965	0
30	30	4	6	30	high_non-spec_50872	0	QSVLTQPASVSGSPGQSISISCTGTSSDVGGYNAVSWYQQHPGKAPKLMIYDVTKRPSGVSDRFSGSNSGDTASLTISGLQAEDEALYYCCSYTSSTTLVFGGGTKLTVL	QVQLQQSGPGLVKPSQTLSLTCAISGDSVSSNSAAWNWIRQSPSRGLEWLGKTYYRSKWYGDYAVYVKSRITINPDTSKNQFSLQLKSVTPEDTAVYYRTTHGTAGYFDLWGRGTLVTVSS	TTHGTAGYFDL	0.267259	0	0	0.261161	0	0	0.615948	1	0	0.200236	0	0	0.0112151	0	0	0.992119	1	0.234759	0	0.425282	0	0.682628	1
277	281	3	5	283	high_non-spec_50873	0	QSALIQPASVSASPAQSITISCSGTSGFVGTYNLVSWYQQHPGKAPKLILYEGLKRPSGVSNRFSGSTSDNMASLTISGVQADDEADYYCCSFGSSAVFGGGTQLTVL	QVQLQQSGPGLVKPSQTLSLTCAISGDSVSSISAAWNWIRQSPSRGLEWLGRTYYRSKWYSDYAVSVTGRTTINPDTSTNQFSLQLNSVTPEDTAVYYCARGTHYFDLWGRGTLVTVSS	ARGTHYFDL	0.00330973	0	0	0.18506	0	0	0.0644543	0	0	0.856591	1	0	0.0462941	0	0	0.980757	1	0.0736287	0	0.247882	0	0.0110195	0
2813	3057	4	224	3226	high_non-spec_50874	0	EIVLTQSPGTLSLSPGERATLSCRASQSVNTNYLAWYQHKRGQAPRLLIYGTSRRATGIPDRFSGSGSGTDFTLTISRPEPEDFAVFYCQQYGTSPFTFGPGTKVDIK	QVQLQQSGPGLVKPSQTLSLTCAISGDSVSSYSVAWNWIRQSPSRGLEWLGRTYYRSKWFYDYAESVKGRLNFSPDTSKNQLSLQLNSVTPEDTAMYYCVRKSGGWLFWGQGTLVTVSS	VRKSGGWLF	0.00104969	0	0	0.001197	0	0	0.00161986	0	0	0.0166482	0	0	0.00511102	0	0	0.470263	0	0.00418487	0	0.088563	0	0.00125615	0
4	4	3	4	4	high_non-spec_50875	0	QPVLTQSPSASGTPGQRVTISCSGSSSNIGSNTVNWYHQLPGTAPKLLIYSNNQRPSGVPDRFSGSKSGTSASLAISGLQSEDEGDYYCAAWDDSLNGDAFGGGTQLTVL	QVQLQQSGPGLAKPSQTLSLTCAISGDSVSNNRAAWNWIRQSPSRGLEWLGRTFYRSKWNYNYAASVNSRITINPDTSKNQFSLHLNSVTPEDTALYYCARVGRGFNYANFDHWGQGTLVTVSS	ARVGRGFNYANFDH	0.00269823	0	0	0.00293778	0	0	0.305179	0	0	0.0401913	0	0	0.00856047	0	0	0.991461	1	0.0675103	0	0.288597	0	0.0048137	0
28	28	3	4	28	high_non-spec_50876	0	QPVLTQPPSVSVSPGQTASITCSGDKLGDKYASWYQQKPGQSPVLVIYQDTKRPSGIPDRFSGSKSGNTASLTISGLQAEDEADYYCCSYAGSYRVFGTGTKLTVL	QVQLQQSGPGLVKPSQTLSLTCAISGDSVSSNTAAWNWIRQSPSRGLEWLGRTYYRSKWYNDYAVSVKSRITINPDTSKNQFSLQLNSVTPEDMAVYYCARAHGVGKGYFALWGRGTLVTVSS	ARAHGVGKGYFAL	0.00119875	0	0	0.077128	0	0	0.0102942	0	0	0.586767	1	0	0.0104061	0	0	0.86114	1	0.0311141	0	0.162939	0	0.0144193	0
1397	1494	4	21	1547	high_non-spec_50877	0	DIRMTQSPSSLSASVGDRVTITCRASQDIRHFLAWFQQKPGKAPTSLIFGASSLQSGVPVKFSGSGFGTDFTLTISSLQPEDFASYSCQQLNGYRAFGPGTKVDIK	QVQLQQSGPGLVKPSQTLSLSCVISGDSVSSNSAAWSWIRQSPSRGLEWLGRTFYRSKWYNDYAISVKSRITISPDTTKNQFSLHLNSVTPEDTAVYYCGRMQGYWYFDLWGRGTLVTVSS	GRMQGYWYFDL	0.00105217	0	0	0.00119542	0	0	0.0116228	0	0	0.00689647	0	0	0.0576408	0	0	0.77936	1	0.0023576	0	0.142544	0	0.000127301	0
753	793	3	263	818	high_non-spec_50878	0	QAVVTQEPSLTVSPGGTVTLTCGSSTGAVTRGHWPYWFQQKPGQAPKTLIYNTDNKLSWTPARFSGSLLGGKAALTLSGAQPEDEAEYYCLLSYSGAPAVFGGGTQLTVL	QVQLQQSGPGLVKASQTLSLTCAISGDSVSSNNAAWNWIRQSPSRGLEWLGRTFYRSQWSNNYAVSVKSRITINPGTSKNQFSLQLNSVTPEDSAVYYCARANVQNWFDPWDQGTLVTVSS	ARANVQNWFDP	0.00142208	0	0	0.00248268	0	0	0.718283	1	0	0.970836	1	1	0.782734	1	1	0.996929	1	0.0191454	0	0.133627	0	0.00797621	0
1520	1631	282	205	1698	high_non-spec_50879	0	QSVLTQPASVSGSPGQSITISRTGTSSDVGSYNVVSWYQQHPGKAPKVMIYEVSKWPSGVSNRFSGSKSGNTASLTISGLQAEDEADYYCCSYAGSNTLVFGTGTKLTVL	QVQLQQSGPGLVKPSHTLSLTCVVSGDSVSSTTIMWNWIRQSPSRGLEWLGRTYYRYRWYTDYGLSVKSRIAINPDTSKNQFSLHLNSVTPEDSAVYYCVRRAYSGHSGAFDTWGPGTMVTVSS	VRRAYSGHSGAFDT	0.00145953	0	0	0.00132959	0	0	0.0504787	0	0	0.00388134	0	0	0.0151584	0	0	0.980099	1	0.0846113	0	0.320067	0	0.51855	1
717	756	414	922	778	high_non-spec_50880	0	QPVLTQSRSVSGSPGQSVTISCTGSSTDVGGHNYVSWYQRKPGKAPKLVIYEVNKRPGVPDRFSGRKSGNTASLSISGLQAEDEADYYCSSYAGSYTWLFGGGTKLTVL	QVQLQQWGAGLLKPSETLSLTCAVYGGSFSGYYWSWIRQPPGKGLEWIGTVYHSGRTYYNPSLKSRVSMSVDTSKNQFSLRLRSLTASDTAVYFCAREHFVATSTRLFDYWGQGTLVTVSS	AREHFVATSTRLFDY	0.00108465	0	0	0.00134646	0	0	0.00626702	0	0	0.00110283	0	0	0.0016732	0	0	0.984254	1	0.00921656	0	0.119609	0	0.000352244	0
854	903	4	186	928	high_non-spec_50881	0	QAVVTQEPSLTVSPGGTVTLTCGSSTGAVTSGHYPYWFQQKPGQAPRTLIYDISNKHSWTPARFSGSLLGGKAALTLSGAQPEDEAEYYCLLSYSGVGAVFGGGTQLTVL	QVQLQQSGPGLVKPSQTLSLTCAISGDSVSSNSAAWNWARLSPSRGLEWLGRTYYRSRWYHDYALSLKSRITINADTSKNQFSLQLNSVTPEDTAVYYCVRAQPSIFGIIMNFDYWGQGTLVTVSS	VRAQPSIFGIIMNFDY	0.348199	0	0	0.209083	0	0	0.514391	1	0	0.853104	1	0	0.290815	0	0	0.99256	1	0.127287	0	0.230687	0	0.409384	0
30	30	3	24	30	high_non-spec_50882	0	QPVLTQSPSASGTPGQTVTISCSGSSSNVGSNYVHWYQQPPGAAPKLLIYMNNKRPSGVPDRFSASKSGTSASLAISGLRAEDEAHYHCATWDDFVTGRLFGGGTKLTVL	QVQLQQSGPGLVKPSQTLSLTCAISGDSVSSNSVVWNWIRQSPSRGLEWLGRTFYRSKWYNDSAVSVQSRVTINPDTSKNQFSLQLKSVTPEDTAVYYRTTHGTAGYFDLWGRGTLVTVSS	TTHGTAGYFDL	0.00315718	0	0	0.008132	0	0	0.355309	0	0	0.00893072	0	0	0.00670177	0	0	0.994785	1	0.123531	0	0.281704	0	0.17706	0
27	566	4	6	583	high_non-spec_50883	0	EIVLTQSPATLSLSPGERATLSCRASQSVSSSNLAWYQQKPGQAPRLLIYGASSRATGIPDRFSGSGSGTDFTLTISRLEPEDFAVYYCQQYGSSPWTFGQGTKVEIK	QVQLQQSGPGLVKPSQTLSLTCAISGDSVSSNSAAWNWIRQSPSRGLEWLGRTYHRSKWYSDYAVSVRSRLTINVDTSKNQFFLQLNSVTPEDTAVFYCARDPGTGGHDWYFDLWGRGTLVTVSS	ARDPGTGGHDWYFDL	0.870827	1	1	0.0593266	0	0	0.0805333	0	0	0.750737	1	0	0.923363	1	1	0.975151	1	0.648828	1	0.43891	0	0.456939	0
260	264	3	4	266	high_non-spec_50884	0	QSALTQPASVSGSPGQSITISCTGSSSDTDDFKYVSWFQQHPGKAPKLLIYDVSNRPSGVPSRFSGSKSGNTASLTISGLQAEDEAAYYCNSYTNTASPVVFGGGTKLTVL	QVQLQQSGPGLVKPSQTLSLTCAISGDSVSSNSAAWNWIRQSPSRGLEWLGRTYYRSKWYNDYAVSVKSRITINPDTSKNQFSLQLNSVTPEDTAMYYCARGKLAHWHFDLWGRGTLVTVSS	ARGKLAHWHFDL	0.967168	1	1	0.0248828	0	0	0.267506	0	0	0.492196	0	0	0.5654	1	0	0.74454	1	0.777556	1	0.528499	1	0.983104	1
287	291	4	168	293	high_non-spec_50885	0	ETTLTQSPGTLSVTPGERATLSCRASQYIDSSSLTWYQQKPGQAPRLLIYAASRRATGVPARFRGSGSGTDFSLTITRLEPEDFAFYYCQHFGTSPPITFGQGTRLEIK	QVQLQQSGPGLVKPSQILSLTRAISGDSVSSNNAAWSWIRQSASRGLEWLGRTYYRSKWYNDYAISVKSRITINPDTSKNQFSLHLNSVTTEDTAVYYCVRRDGLVAGEPFDYWGQGTLVTVSS	VRRDGLVAGEPFDY	0.00350612	0	0	0.00153473	0	0	0.132731	0	0	0.00930978	0	0	0.00704398	0	0	0.990738	1	0.225004	0	0.34734	0	0.344386	0
9	9	6	8	9	high_non-spec_50886	0	QSALTQPASVSGSPGQSITISCTGTGSDFGGYKFVSWYQHHPGRAPKLIIYDVNNRPSGVSIRFSGSKSGNTASLTISGLQAEDEAEYYCSSYISSTNLIFGGGTKLTVL	QVQLQESGPGLLKPSETLSLTCTVSGGFISPYHWSWIRQPPGRGLEWIGYIHYTGSTNYSPPLKSRVTTSVDTSKNQFSLKLRSLTAADTAVYYCARYRVGSPVWGSHRESWYFDLWGRGTLVTVSS	ARYRVGSPVWGSHRESWYFDL	0.00107545	0	0	0.00165732	0	0	0.0141344	0	0	0.00123332	0	0	0.00225239	0	0	0.899872	1	0.000735407	0	0.0775139	0	0.000498355	0
3156	3444	4	42	3648	high_non-spec_50887	0	SYVLTQPPSVSVSPGQTASITCSGDNLGGKYACWYLQKPGQSPVLLIYHDNRRPSGIPERFSGSNSGNTATLTISGTQAMDEADYYCQAWDSSFRYVFGPGTKLTVL	QVQLQQSGPGLVKPSHTLSLTCVVSGDSVSSNSAAWDWVRQSPSRGLEWLGRTYYRSKWYKEYALSVKSRITINPDTSKNQFSLQLNSVTPEDTAVYYCARLRGNTYIAYWGQGTLVTVSS	ARLRGNTYIAY	0.00113461	0	0	0.0013652	0	0	0.0291778	0	0	0.0256252	0	0	0.00829783	0	0	0.958744	1	0.00122139	0	0.0436894	0	0.00109391	0
13	13	3	12	13	high_non-spec_50888	0	QSALIQPASVSGSPGQSITISCTGASSDVGGYNYVSWYQQHPGKAPKLMIYDVSNRPSGVSNRFSGSKSGNTASLTISGLQAEDEADYYCSSYTSSSTLGVFGGGTQLTVL	QVQLQQSGPRLVKPSQTLSLTCAISGDSVSSNSAAWNWIRQSPSRGLEWLGRTYYRSKWYNDYAVSVKSRITINPDTSKNQFSLQLKFVTPGDTALYYRSRERGTSSLYNWFDPWGQGTLVTVSS	SRERGTSSLYNWFDP	0.00267302	0	0	0.00127486	0	0	0.114333	0	0	0.042285	0	0	0.0295557	0	0	0.987162	1	0.282034	0	0.338091	0	0.873519	1
888	1053	24	33	1086	high_non-spec_50889	0	ETTLTQSPAFMSATPGDKVNISCKASQDIDDDMNWYQQKPGEPAIFIIQEAPTLVPGIPPRFSGSGYGTDFTLTINDIESEDAAYYFCLQHDNFPLTFGQGTRLEIK	QVQLVQSGAEVKKPGASVKVSCKASGYTFTRYYFHWVRQAPGQGLEWMGLINPTGGTASYAQKFQGRVTLTRHTSTRTVYMELRSLRSEDTAVYYCARGNGNVGMDVWGQGTTVTVSS	ARGNGNVGMDV	0.0232459	0	0	0.883416	1	1	0.991721	1	1	0.971172	1	1	0.988122	1	1	0.992053	1	0.309058	0	0.344102	0	0.115837	0
1030	1086	197	612	1123	high_non-spec_50890	0	QSALTQPASVSGSPAQSITISCTGTSSDVGAYNYVSWYQQHPGKAPKLMIYDVSNRPSGVSNRFSGSKSGNTASLTISGLQAEDEADYYCSSYTSSSTWVFGGGTKLTVL	QVQLQESGPGLVKPSETLSLTCTLSGDSISSTDWSWIRQTAGKGLEWIGRFYSSGSTNYNPSLKGRAIMSVDRSKNQFSLKLNSVTAADTAVYYCARVIVVVISSPPVWNFDLWGRGTLVTVSS	ARVIVVVISSPPVWNFDL	0.00723341	0	0	0.0615008	0	0	0.965179	1	1	0.626706	1	0	0.70768	1	0	0.985299	1	0.0202659	0	0.178911	0	0.00224298	0
304	309	61	182	311	high_non-spec_50891	0	QPVVTQEPSLTVSPGGTVTLTCDSSTGTVTSSHNPYWFQQKPGQAPRTLIYGTNNKHSWTPARFSGSLLGGKAVLTLSGAQPEDEADYYCLLSYRGVGAVFGGGTQLTVL	QVQLQQWGAGLLKPSETLSLTCAVYGGSFSAYYWIWIRQDPGKGLEWIGEINHSGNTNYNPSLRSRFTISVDTPKKQFSLKLNSVAAADTAVYYCARGRSWAFDIWGQGTMVTVSS	ARGRSWAFDI	0.00280889	0	0	0.00573448	0	0	0.549409	1	0	0.244335	0	0	0.39186	0	0	0.994155	1	0.0945424	0	0.285079	0	0.0952974	0
749	566	4	44	814	high_non-spec_50892	0	QPVLTQSASVSGSPGQSITISCTGTSSDVGNYHLASWYQQHPGKAPKLMIYDVSNRPSGVPGRFSGSKSGNTASLIISGLQTEDEADYYCNSYTSRNTFVFGTGTKLTVL	QVQLQQSGPGLVKPSQTLSLTCAISGDSVSINNAAWNWIRQSPSRGLEWLGRTYYKSRWINDYAVSVKSRITINPDTSKNQFSLQLNSATPEDTAVFYCARDPGTAGHDWYFDLWGRGTLVTVSS	ARDPGTAGHDWYFDL	0.00134413	0	0	0.00284346	0	0	0.826463	1	1	0.748278	1	0	0.768907	1	1	0.996086	1	0.190428	0	0.379625	0	0.00712329	0
348	356	3	4	360	high_non-spec_50893	0	EIVMTQSPATLSLSPGERATLSCRASQSVGTSYFAWYQQKAGQAPRLLIYAASTRATGIPARFSGSGSGTDFTLTISRVEPEDFAVYYCQHYGTTLWTFGQGTKVEIK	QVQLQQSGPGLVKPSQTLSLTCVISGDSVSTNSAAWTWIRQSPSRGLEWLGRTYYRSKWYNDYAVSVKSRITINPDTSKNQFSLQLNSVTPEDTAVYYCARQVAGRLWLYFDLWGRGTLVTVSS	ARQVAGRLWLYFDL	0.00135628	0	0	0.00197122	0	0	0.00288364	0	0	0.00469177	0	0	0.0225206	0	0	0.820371	1	0.0189278	0	0.128424	0	0.0408496	0
299	304	59	178	306	high_non-spec_50894	0	QSALIQPASVSASPAQSITISCSGTSGFVGTYNLVSWYQQHPGKAPKLIIYEDNKRPSGVSNRFSGSKSGNTASLTISGLQADDEADYYCCSYVGSSTWVFGGGTKLTVL	QVQLQESGPGLVKPSETLSLTCTVSEYSITRGYYWGWIRQAPGKGLEWIASMYHSGNTFYNPSLKSRVTISVDTSKNQFSLKLTSVTASDTAVYYCARARWGGLERRLYYFDFWGRGSLVTVSS	ARARWGGLERRLYYFDF	0.00783717	0	0	0.00259237	0	0	0.0646245	0	0	0.021451	0	0	0.459097	0	0	0.28855	0	0.117749	0	0.226079	0	0.00643024	0
1498	1607	26	1386	1673	high_non-spec_50895	0	QPVLTQPPSVSVAPGQTARITCGGSNIGTKIFHWYQQKPGQAPVLVIYDDSDRPSGIPERISGSNSGDTASLTISGLQAEDEALYYCCSYTSSTTLVFGGGTKLTVL	QVQLQQSGPGLVKPSQTLSLTCAISGGSVSRYSAAWNWIRQSPSRGLEWLGRTYYRSRWYNDYALSVKSRITINADTPKNQFSLQLNSVTPEDTAVYYCAREPTYYYANSGDRLDSWGQGTLIIVSS	AREPTYYYANSGDRLDS	0.00147706	0	0	0.0127691	0	0	0.64624	1	0	0.306758	0	0	0.588478	1	0	0.985527	1	0.0196913	0	0.294809	0	0.00277672	0
46	46	24	33	46	high_non-spec_50896	0	DIRMTQSPSSLSASVGDRVTITCRASQTISSYLNWYQQKSGKAPKLLIYAASSLQTGVPSNFSGSGSGTDFTLTISSLQPEDFATYYCQQYNSFPLTFGGGTKLEIK	QVQLVQSGAEVKKPGASVKVSCKASGYTFTRYYFHWVRQAPGQGLEWMGLINPTGGTASYAQKFQGRVTLTRHTSTRTVYMELRSLRSEDTAVYYCARELVDVDDGSGLHAFDIWGQGTMVTVSS	ARELVDVDDGSGLHAFDI	0.0600655	0	0	0.00843395	0	0	0.833823	1	1	0.0820843	0	0	0.820502	1	1	0.973621	1	0.00939542	0	0.181644	0	0.683647	1
43	43	4	5	43	high_non-spec_50897	0	EIVLTQSPATLSLSPGERAALSCRASQSISYSLAWYQQKSGQPPRLLLYDTSKRAAGIPARFSGSGSGTDFTLTISNLEPEDFAVYYCQQRGTYPLTFGGGTKLEIK	QVQLQQSGPGLVKPSQTLSLTCAVSGDSVSSNSAAWNWIRLSPSRGLEWLGRTYYRSKWYNDYAGSVKSRITTNPDTSKNQFSLQLNSVTPEDTAVYYCARGQLWTNWHFDLWGRGTLVTVSS	ARGQLWTNWHFDL	0.0703925	0	0	0.00125771	0	0	0.0576981	0	0	0.00571791	0	0	0.0140231	0	0	0.898665	1	0.0933132	0	0.209129	0	0.0340463	0
1710	1838	3	1031	1918	high_non-spec_50898	0	EIVMTQSPGTLSLSPGERATLSCRASQSVSSSYLAWYQQKPGQAPRLLIYGASSRATGIPDRFSGSGSGTDFTLTISRLEPEDFAVYYCQQYGSSPRTFGQGTKVEIK	QVQLQQSGPGLVEPSQTLSLTCAISGDSVSSYSVAWNWIRQSPSRGLEWLGRAYYRSKWYNSCAASVESRLTINPDTSKNQLSLHLNSLTPEDTALYYCARENNNHFDYWGQGTLVTVSS	ARENNNHFDY	0.0452114	0	0	0.00207684	0	0	0.73826	1	0	0.17488	0	0	0.0736782	0	0	0.967601	1	0.385616	0	0.31896	0	0.167987	0
614	646	10	376	664	high_non-spec_50899	0	QAVVTQEPSFSVSPGGTVTLTCGLSSASVSPSYYPSWYQQTPGQAPRTLIYSTNTRSSGVPDRFSGSILGNKAALTITRAQADDESVYYCMLYMGNGISVFGGGTQLTVL	QVQLQESGPGPVKPSETLSLTCTVSGGSISSGSHYWNWIRQPAGKRLEWIGRIYTSGSTNYNPSLKSRVTISRDTSKNQFSLKLSSVTAADTAVYYCARLLWFGSLVSIDLWGRGTLVTVSS	ARLLWFGSLVSIDL	0.00132542	0	0	0.00332651	0	0	0.798401	1	0	0.279332	0	0	0.0334048	0	0	0.980992	1	0.00285547	0	0.095163	0	0.002507	0
55	200	3	6	200	high_non-spec_50900	0	QAVVTQEPSLTVSPGGTVTLTCGSSTGTVTSGHFPYWFQQKPGQAPRTLISETSTRHSWTPARFSGSLLGGKAALTLSAAQPEDEAEYYCSLSYSGSLVVFGGGTQLTVL	QVQLQQSGPGLVKPSQTLSLTCAISGGSVSSNSAAWNWIRQSPPRGLEWLGRTYYRSKWYYDYAVSVKSRVTINPDTSKNQFSLRLSSVTAADTAIYYCARYNHYWYFDLWGRGTLVTVSS	ARYNHYWYFDL	0.00112172	0	0	0.00344462	0	0	0.023144	0	0	0.740807	1	0	0.0154276	0	0	0.977732	1	0.00563045	0	0.121972	0	0.00460437	0
39	39	3	6	39	high_non-spec_50901	0	DIRVTQSPSFLSTSVGDRVTITCRASQDISTYLAWYQQKSGRAPKLLIYAASTLQGGVPSRFSGSGSGTRFTLTISSLQPEDFATYYCQQLNNYPFTFGPGTKVDIK	QVQLQQSGPGLVKPSQTLSLTCAISGDSVSSNSGAWNWIRQSPSRGLEWLGRTYNRARWYYDYAVSVKSRITINPDTSKNQFSLQLNSVTPEDTAMYYCGRARESRYFDLWGRGTLVTVSS	GRARESRYFDL	0.00108474	0	0	0.00132191	0	0	0.0432325	0	0	0.00782278	0	0	0.0378557	0	0	0.952917	1	0.00829962	0	0.136418	0	0.00284191	0
58	59	1	1	59	high_non-spec_50902	0	ETTLTQSPGTLSLSPGGRATLSCRASQSVSSYLAWYQQKPGQAPGLLIYGASSRATGIPDRFSGSGSGTDFILTISRLEPEDFAVYYCQLYGSSPLFTFGPGTKVDIK	QVQLVQSGAEVKKPGSSVKVSCKASGGTFNSYAISWVRQAPGQGLEWMGRIIPILGLSNFAQKFQGRVTISADKSTSTAYMELSSLRSDDTAVYYCARGKESYRAVGWYFDLWGRGTLVTVSS	ARGKESYRAVGWYFDL	0.00110743	0	0	0.00204186	0	0	0.64639	1	0	0.0114098	0	0	0.7036	1	0	0.851087	1	0.00689286	0	0.155814	0	0.0192339	0
20	20	13	18	20	high_non-spec_50903	0	EIVMTQSPGTLSLSPGERATLSCRASQSVSSFLAWYQQKPGQAPRLLIYGASSRATGIPGRFSASGSGTDFTLTISRLEPEDFAVYYCHQYGGSPTFTFGPGTKVDIK	QVQLQESGPGLVKPSETPSLSCSVSGASIRSFYWSWVRQVPGKGLEWIGYMFHSGSSNYNPSLKSRVSISVDTSKSQFSLSLSSVTTADTAVYYCARQRASTTFDSWGQGTLIIVSS	ARQRASTTFDS	0.00125354	0	0	0.00316961	0	0	0.11131	0	0	0.048479	0	0	0.131889	0	0	0.888421	1	0.0112094	0	0.153359	0	0.0150903	0
550	577	118	206	594	high_non-spec_50904	0	QPVLTQSASVSGSPGQSITISCTGTINDIGTYNFVTWYQQHPGEAPKLIIYDVNKRPSGASTRFSGSKSGNTASLTISGLQAEDEADYYCCSYAGSSTYVFGTGTKLTVL	QVQLQESGPGPVKPSQTLSLTCSVSGGYLNIGGHYWSWIRQFPGKGLEWIGYIYYSGTTDYNPSLRGRAIMSVDTSKKQFSLNLSSVTAADTAVYYCARGGYSGYFYWYFDLWGRGTLVTVSS	ARGGYSGYFYWYFDL	0.24142	0	0	0.0622239	0	0	0.97557	1	1	0.613539	1	0	0.827682	1	1	0.989469	1	0.0223022	0	0.208314	0	0.0893588	0
156	157	4	19	157	high_non-spec_50905	0	EIVLTQSPGTLSLSPGERATLSCRASQSVSSSYLAWYQQKPGQAPRLLIYGASTRATGIPARFSGSGSGTEFTLTISSLQSEDFALYYCQQYNNWPPRGVTFGPGTKVDIE	QVQLQQSGPGLVKPSQTLSLTCAISGDSVSSTIAAWNWLRQSPSRGLEWLGRTYYKSKWYNDYAVSVKSRITINPDTSKNQFSLQLNSVTPEDTAVYYCAKGYCTGGVCYLLGEYFQHWGQGTLVTVSP	AKGYCTGGVCYLLGEYFQH	0.0013877	0	0	0.00329748	0	0	0.136994	0	0	0.29944	0	0	0.142241	0	0	0.973281	1	0.00608442	0	0.151472	0	0.000435547	0
155	156	3	4	156	high_non-spec_50906	0	QSVLIQPASVSGSPGQSITISRTGTSSDVGTYNLVSWYQHHPGKAPEVILYEGSQRPSGVSNRFSGSKSGNTASLTISGLQAEDEADYYCSSYASSKTRLFGTGTKLTVL	QVQLQQSGPGLVKPSQTLSLTCTISGDSVSSNCAAWNWIRQSPSRGLEWLGRTYYRSKWYNNYAVSVKSRITINPDTSKNQFSLQLNSVTPEDTAVYYCARGSYYFYFQHWGQGTLVTVSS	ARGSYYFYFQH	0.00115173	0	0	0.00177048	0	0	0.0945339	0	0	0.00192946	0	0	0.00258058	0	0	0.952985	1	0.0354453	0	0.224168	0	0.600086	1
872	922	4	150	948	high_non-spec_50907	0	QSALIQPASVSASPAQSITISCSGTSGFVGTYNLVSWYQQHPGKAPKLILYEGLKRPSGVSNRFSGSTSDNMASLTISGVQADDEADYYCCSFGSSAVFGGGTQLTVL	QVQLQSGPRLVKPSQTLSLTCAISGDSVSSNSAAWNWIRQSPSRGLEWLGRTYFRSKWYYGYAVSVKGRIAINPDTSKNQFSLHLNSVTPEDTAVYYCARDAVAVAGTYWYFGLWGQGTLIIVSS	ARDAVAVAGTYWYFGL	0.00142908	0	0	0.00219187	0	0	0.136632	0	0	0.0137474	0	0	0.0250387	0	0	0.990363	1	0.0138188	0	0.155361	0	0.00869047	0
67	68	31	174	68	high_non-spec_50908	0	EIVLTQSPATLSLSPGERATLSCRASQSVHTYLAWYQQKPGQAPRLLIYETSNRATGVPARFSGGGSGTDFTLTISSLQSEDFAVYYCQQYNDWPTFGQGTRLEIK	QVQLQQSGPGLVKPSQTLSPTCAISGDSLSNQNAAWTWIRQSPSRGLEWLGRAYFRSRWHFDYALAVKSRITINPETSKNELSLHLKSVTPDDTAVYFCAKCTGDKAELPFDSWGQGTLVTVSS	AKCTGDKAELPFDS	0.0086692	0	0	0.0020934	0	0	0.794899	1	0	0.350053	0	0	0.0682725	0	0	0.992128	1	0.0309197	0	0.177641	0	0.0055783	0
46	46	24	33	46	high_non-spec_50909	0	ETTLTQSPAFMSATPGDKVNISCKASQDIDDDLNWYQQRPGEAPIFIIQEATTLVPGIPPRFSGSGYGTDFTLTIKNIESADGAYYFCLQHDDFPLTFGQGTKLEIK	QVQLVQSGAEVKKPGASVKVSCKASGYTFTRYYFHWVRQAPGQGLEWMGLINPTGGTASYAQKFQGRVTLTRHTSTRTVYMELRSLRSEDTAVYYCARELVDVDDGSGLHAFDIWGQGTMVTVSS	ARELVDVDDGSGLHAFDI	0.0107977	0	0	0.971477	1	1	0.995128	1	1	0.987683	1	1	0.990097	1	1	0.99184	1	0.481571	0	0.421581	0	0.0844655	0
39	39	3	6	39	high_non-spec_50910	0	DIRLTQSPSSLSASVGDRVTFTCRASQGISNYLAWYQQKPGKAPKLLIYAASSLQSGVPSRFSGSGSGTDFTLTISSLQPEDFATYYCHHVNSFPLSYGPGTKVDIK	QVQLQQSGPGLVKPSQTLSLTCAISGDSVSSNSGAWNWIRQSPSRGLEWLGRTYNRARWYYDYAVSVKSRITINPDTSKNQFSLQLNSVTPEDTAMYYCGRARESRYFDLWGRGTLVTVSS	GRARESRYFDL	0.00128297	0	0	0.00120954	0	0	0.0427734	0	0	0.00940214	0	0	0.0129902	0	0	0.926876	1	0.0529115	0	0.170657	0	0.0258036	0
2400	2599	3	4	2727	high_non-spec_50911	0	DIRVTQSPSSLSASVGDRVTITCRASQPIGRYLNWYQRSPGRAPTLLIYAASIVQTGVPSRFSGSGSGTGFTLTINNLQPEDFATYYCQQSHTPPFSFGPGTKVDIK	QVQLQQSGPGLVKPSQTLSLTCAISGDSVSSNTAAWNWIRQSPSRGLEWLGRIYYRSKWYNDYAVSVKSRITINPDTSKNQFSLQLNSVTPEDTAVYYCAKRRGTGNENWYFDLWGRGTLVTVSS	AKRRGTGNENWYFDL	0.00102858	0	0	0.00182164	0	0	0.00604847	0	0	0.00281751	0	0	0.0252567	0	0	0.956269	1	0.00336636	0	0.0769128	0	0.00410565	0
1567	1683	428	956	1752	high_non-spec_50912	0	QSVLTQPASVSGSPGQSITISCTGTSSDVGNYNFVSWYQQHPGKAPKLMIYEVSKRPSGVSNRFSGSKSGNTASLTISGLQAEDEADYYCCSYAGSYTHVVFGGGTKLTVL	QVQLVESEAEVKKPGSSVKVSCKASGVSFTKYPIIWVRQAPGQGLEWMGGFIPIFGTTIYAKKFQGRVTIIADESTNTAYMELSSLTSKDTAVYFCATESGDYRLLHRRDSPYYYGVDVWGQGTTVTVSS	ATESGDYRLLHRRDSPYYYGVDV	0.0257546	0	0	0.00591424	0	0	0.87803	1	1	0.618332	1	0	0.679717	1	0	0.970556	1	0.0346166	0	0.245021	0	0.0105259	0
1520	1631	4	37	1698	high_non-spec_50913	0	EIVMTQSPGTLSLSPGESATLSCRASQSLSDRYLAWYQQKPGQAPRLPIYGASNRATGIPARFSGSGSGTDFTLTISSLEPEDFAIYYCQHGSNWPYTFGQGTKLEIK	QVQLQQSGPRLVKPSQTLSLTCAISGDSVSSNSGAWNWIRQSPSRGLEWLGRTYYRSKWYNNYAVSVKSRIAINPDTSKNQFSLHLNSVTPEDSAVYYCVRRAYSGHSGAFDTWGPGTMVTVSS	VRRAYSGHSGAFDT	0.00132921	0	0	0.00119749	0	0	0.0671068	0	0	0.0029892	0	0	0.00154389	0	0	0.955016	1	0.013417	0	0.16326	0	0.00155394	0
20	20	13	18	20	high_non-spec_50914	0	EIVLTQSPGTLSLSPGDRATLSCRASQSVRHNYLAWYQQKPGQAPRLLIYDASNRATGIPARFSGSGSGTDFTLTISSLEPEDFAVYYCQQRSNWPLTFGPGTKVDIK	QVQLQESGPGLVKPSETPSLSCSVSGASIRSFYWSWVRQVPGKGLEWIGYMFHSGSSNYNPSLKSRVSISVDTSKSQFSLSLSSVTTADTAVYYCARQRASTTFDSWGQGTLIIVSS	ARQRASTTFDS	0.00239467	0	0	0.00255365	0	0	0.0632074	0	0	0.0811814	0	0	0.835389	1	1	0.963189	1	0.0256496	0	0.186415	0	0.0162758	0
2	2	2	2	2	high_non-spec_50915	0	QPVLTQSASVSGSPGQSITISCTGTNTDIGSYDLVSWYQQHPGKAPKLLIYGATKRPSGVSSRFSASKSGNTASLRISGLQAEDEADYYCCSYTGRGTGVFGGGTKLTVL	QVQLVESEAEVKKPGASVKVSCKAPGYTFTSYYMHWVRQAPGRGLEWMGIINPSGGRTTYAQKFQGRVTMTWDTSTSTAYMELRSLRSDDTAVYYCARRLAAAGQWVWFDPWGQGTLVTVSS	ARRLAAAGQWVWFDP	0.00113748	0	0	0.00127197	0	0	0.535306	1	0	0.00556463	0	0	0.00464979	0	0	0.984041	1	0.00353126	0	0.107979	0	0.000174418	0
92	93	43	68	93	high_non-spec_50916	0	QPVLTQSASVSGSPGQSITISCTGASSHVGTYNLVSWYQQQPGKGPKLIIYEVTKRPSGVSNRFSGSKSGNTASLSISGLQAEDEADYYCCSYAGSSTFVYVFGTGTKLTVL	QVQLQQSGPGLVKPSQTLSLTCAISGDSVSSNRAAWNWIRQSPSRGLEWLGRTYCRSKWYNDYALSLKRRVAVNPDTSKNDFSLQLHSVTPEDTAVYYCARAGPPGHQHLEPRYWYFDLWGRGTLVTVSS	ARAGPPGHQHLEPRYWYFDL	0.00111792	0	0	0.00129703	0	0	0.0199616	0	0	0.00106184	0	0	0.00228296	0	0	0.974319	1	0.00131531	0	0.0789898	0	0.000388297	0
1194	1274	3	4	1319	high_non-spec_50917	0	EIVLTQSPGTLSLSPGERATLSCRASQSVSSSYLAWYQQKPGQAPRLLIYGASNRATGIPGRFSGSGSGTDFTLTISRLEPEDFAVYYCQQYGSSPRTFGQGTKVEIK	QVQLQQSGPGLVRPSQTLSLTCTISGDSVSSNSAAWNWIRQSPSRGLEWLGRTYYRSKWYNEYAVSVKSRITINPDTSKNQFSLQLNSVTPEDTAVYYCARGSRGATGHFQHWGQGTLVTVSS	ARGSRGATGHFQH	0.0011937	0	0	0.00168272	0	0	0.00167291	0	0	0.00115991	0	0	0.00688742	0	0	0.541482	1	0.00328705	0	0.0779393	0	0.000509725	0
587	619	176	1939	636	high_non-spec_50918	0	QSALTQPASVSGSPAQSITISCTGTSSDVGAYNYVSWYQQHPGKAPKLMIYDVSNRPSGVSNRFSGSKSGNTASLTISGLQAEDEADYYCSSYTSSSTWVFGGGTKLTVL	QVQLVQSGAEVKKPGASVKVSCKASGYTFTDYFIHWVRQAPGQGLEWMAWINPNSGGAKYAQKFQGRITLTRDTSISTASLELSRLRSDDTALYYCARAPMLRAVTRGKFDSWGQGTLVTVSS	ARAPMLRAVTRGKFDS	0.00170154	0	0	0.01222	0	0	0.960281	1	1	0.749207	1	0	0.0176024	0	0	0.103139	0	0.0378426	0	0.180223	0	0.00172408	0
32	32	18	26	32	high_non-spec_50919	0	ETTLTQSPATLSVSPGERATLSCRASQSISSNLAWYQQKPGQAPRLLIYGASTRATGIPARFSGSGSGTEFTLTISSLQSEDFAIYYCQQYNNWPSFTFGPGTKVDIK	QVQLVESEGGVVQPGRSLRLSCVASGFSLSSYNMHWVRQASGKGLEWVALVSFDGRNKYYRDSVKGRFTISRDNSRNTVYLQMSSLKFEDTAVFYCARGYSGYRFDSWGLGTLVTVSP	ARGYSGYRFDS	0.00110113	0	0	0.00127339	0	0	0.701732	1	0	0.0012514	0	0	0.00376339	0	0	0.978401	1	0.00548535	0	0.0882031	0	0.00816039	0
823	869	3	21	894	high_non-spec_50920	0	QPVLTQPASVSGSPGQSITISCTGTSSDVGSYNLVSWYQHHPGKAPKLMIYEVNKRPSGVSNRFSGSKSGNTASLTISGLQAEDEADYYCCSYAGSSISGYVFGTGTKLTVL	QVQLQQSGPGLVTPSQTLSLTCAISGDSVTSNSAAWNWIRQSPSRGLEWLGRTYYRSKWYNDYPVSVKSRTTINPDTSKNQFSLQQNSVTPEDTAVYYCARGIWAIGTYWYFDLWGRGTLVTVSS	ARGIWAIGTYWYFDL	0.0012587	0	0	0.00147	0	0	0.0389152	0	0	0.11691	0	0	0.0330683	0	0	0.982587	1	0.0532574	0	0.302129	0	0.182771	0
20	20	13	136	20	high_non-spec_50921	0	QSALIQPASVSASPAQSITISCSGTSGFVGTYNLVSWYQQHPGKAPKLILYEGLKRPSGVSNRFSGSTSDNMASLTISGVQADDEADYYCCSFGSSAVFGGGTQLTVL	QVQLQQWGAGLLKPSETLSLTCAVYSGSFSGYFWTWIRQPPGKGLEWIGEINHSGTTNYNPSLKSRVTILVDTSKSQFSLSLSSVTTADTAVYYCARQRASTTFDSWGQGTLIIVSS	ARQRASTTFDS	0.00401895	0	0	0.783712	1	1	0.675769	1	0	0.901022	1	1	0.67211	1	0	0.98302	1	0.248261	0	0.334318	0	0.0584951	0
1511	1622	87	90	1689	high_non-spec_50922	0	QSALIQPASVSGSPGQSITISCTGTSSDVGNYNLVSWYQQHPGKAPKLLMYEVNHRPSGVSNRFSGSKSGNTASLTISELQTEDEADYYCSSYTKTISLAMFGGGTKLTVL	QVQMQQSGPGLVRPSQTLSLTCVISGDSVSSNIGAWNWIRQSPSRGLEWLGRTFYRSKWYNRYAESVRGRVAINPDTSKNRFSLHLSSVTPEDTAIYYCAITRDRYRGGKFDPWGQGTLVTVSS	AITRDRYRGGKFDP	0.00121079	0	0	0.00128635	0	0	0.00159565	0	0	0.000857971	0	0	0.00273445	0	0	0.921633	1	0.00163169	0	0.0910332	0	0.0012778	0
160	162	3	6	162	high_non-spec_50923	0	QPVLTQPASVSGSPGQSITISCTGTSSDVGGYNFVSWYQQHPGKAPKLIIYEVTNRPSGVSNRFSGSKSGNTASLTVSGLQAEDEADYYCSSFAIPGTRLFRTGTKLTVL	QVQLQQSGPGLVKPSQTLSLTCAISGDRVSNYKAAWNWIRQSPSRGLEWLGRTYYRSKWSNDYAVSVKSRITINPDTSKNQFSLQLNSVTPEDTAVYYRARSSGWYLLDYWGQGTLVTVSS	ARSSGWYLLDY	0.00117768	0	0	0.00140936	0	0	0.451325	0	0	0.00516755	0	0	0.0561582	0	0	0.993786	1	0.0735338	0	0.272666	0	0.637492	1
6	6	1	1	6	high_non-spec_50924	0	QAVVTQEPSLTVSPGGTVTLTCGSSTGAVTSGHYPFWFQQKPGQAPRTLIYHTSNRHSWTPARFSGSLLGGKAALTLSGAQPEDEAEYYCFLSYTGVGGVFGGGTQLTVL	QVQLVQSGAEVKKPGSSVKVSCKASGGTFSSYAISWVRQAPGQGLEWMGGIIPIFGTANYAQKFQGRVTITADESTSTAYMELSSLRSEDTAVYYCAREKKGRGRPRYFDLWGRGTLVTVSS	AREKKGRGRPRYFDL	0.00105186	0	0	0.00585795	0	0	0.0082462	0	0	0.0135042	0	0	0.00278891	0	0	0.011444	0	0.00051923	0	0.0729438	0	0.000157697	0
124	125	46	80	125	high_non-spec_50925	0	EIVLTQSPDTLSLSPGERATLSCRASQSVSSSYLAWYQQKPGQAPRLLIYDASSRATGIPDRFSGSVSGTDFTLTISRLEPEDFAVYHCQQYGNSPYTFGQGTKLEIK	QVTLKESGPVLVKPTETLTLTCTVSGFSLSTSRMGVSWIRQPPGKALEWLAHIFSNDAKSYSTSLRSRLTFSKDTSKSQVVLTMANMDPVDTATYYCARMPRWEHWYFDLWGRGTLVTVSS	ARMPRWEHWYFDL	0.0273805	0	0	0.14178	0	0	0.888352	1	1	0.0162452	0	0	0.299549	0	0	0.77074	1	0.0742502	0	0.241428	0	0.0185256	0
20	20	13	18	20	high_non-spec_50926	0	EIVMTQSPGTLSLSPGERATLSCRASQSVSSIHFAWYQQKPGQAPRLLIYAASRRATGIPDRFSGSGSGTDFTLTISSLEPEDFAVYYCQQRSNWPFGPGTKVDIK	QVQLQESGPGLVKPSETPSLSCSVSGASIRSFYWSWVRQVPGKGLEWIGYMFHSGSSNYNPSLKSRVSISVDTSKSQFSLSLSSVTTADTAVYYCARQRASTTFDSWGQGTLIIVSS	ARQRASTTFDS	0.00115812	0	0	0.00191713	0	0	0.0299329	0	0	0.0300062	0	0	0.124068	0	0	0.828424	1	0.00303067	0	0.133301	0	0.00353163	0
3	3	3	3	3	high_non-spec_50927	0	QSALTQPASVPGSPGQSITISCTGTSSDVGGYNYVSWYQQHPGKAPKLMIYYVNNRPSGVSNRFSGSKSGNTASLTISGLQAEDEADYYCSSYTISSTPVLFGGGTKVTVL	QVQLQQSGPGLVKPSQTLSLTCAISGDNVFNNMVAWNWIRQSPSRGLEWLGRTYYRSKWYTAYAVSVQSRMTINPDTSKNQFSLQLSSVTPEDTAIYYCARQRNSGDSDYWDQGTLVTVSS	ARQRNSGDSDY	0.00125457	0	0	0.0893538	0	0	0.784688	1	0	0.919365	1	1	0.0532681	0	0	0.995279	1	0.0121993	0	0.167796	0	0.000526757	0
20	20	13	18	20	high_non-spec_50928	0	QAVVTQEPSLTVSPGGTVTLTCASSTGAVTSGYYPTWFQQKPGQPPRTVIYSTSNRHSWTPARFSGSLLGGKAALTLSGVQPEDEAEYYCLLYYGGAWVFGGGTQLTVL	QVQESGPGLVKPSETPSLSCSVSGASIRSFYWSWVRQVPGKGLEWIGYMFHSGSSNYNPSLKSRVSISVDTSKSQFSLSLSSVTTADTAVYYCARQRASTTFDSWGQGTLIIVSS	ARQRASTTFDS	0.00190177	0	0	0.00587806	0	0	0.430517	0	0	0.694476	1	0	0.390883	0	0	0.988353	1	0.0610893	0	0.189933	0	0.0113145	0
20	20	13	18	20	high_non-spec_50929	0	EIVLTQSPGTLSLSPGERATLSCRASQSVNSNYLAWYQHKPGQAPRLLIYGTSRRATGIPDRFSGSGSGTDFTPTISRLEPEDFAVFYCQQYGTSPFTFGPGTKVEIK	QVQLQESGPGLVKPSETPSLSCSVSGASIRSFYWSWVRQVPGKGLEWIGYMFHSGSSNYNPSLKSRVSISVDTSKSQFSLSLSSVTTADTAVYYCARQRASTTFDSWGQGTLIIVSS	ARQRASTTFDS	0.00261817	0	0	0.00197683	0	0	0.035094	0	0	0.0340307	0	0	0.694034	1	0	0.930554	1	0.346408	0	0.361114	0	0.406704	0
1552	1666	2	944	1734	high_non-spec_50930	0	DIRVTQSPSLLSASVGDRVTVTCRASQSISTYLNWYQQKPGKAPKLLIYVASTLQSGVPSRFSGSGSGTDFTLTISSLQPEDFATYYCQQTYNTLRTFGPGTKVDIK	QVQLVESEAEVKKPGASVKVSCKASGYTFTDYYMHWVRQAPGQGLEWMGWINPNTGATDYAQKFRGRVTMTRDTSISAAYMELSWLRSDDTAVYYCARDPRGSGSFYTGIYNYWGQGTLVTVSS	ARDPRGSGSFYTGIYNY	0.00126348	0	0	0.0179321	0	0	0.839317	1	1	0.957885	1	1	0.200391	0	0	0.915558	1	0.0103257	0	0.154356	0	0.000320573	0
39	39	10	27	39	high_non-spec_50931	0	QSVVTQEPSLTVSPGGTVTLTCDSSTGTVTSSHNPYWFQQKPGQAPRTLIYGTNNKHSWTPARFSGSLLGGKAALTLSGAQPEDEADYYCLLSYSGVGAVFGGGTQLTVL	QVQLQQSGPGLVKPSQTLSLTCTVSGASISAYYWSWIRQPPGKGLEWIGYIYYRGSANYNPSLKSRATISLDTSKNHFSLKLSSVTAADTAVYYCGRARESRYFDLWGRGTLVTVSS	GRARESRYFDL	0.00205419	0	0	0.00189207	0	0	0.11083	0	0	0.138502	0	0	0.154117	0	0	0.991401	1	0.0247288	0	0.169655	0	0.0742344	0
493	513	4	6	523	high_non-spec_50932	0	QSVLIQPPSASGSPGQSVTISCTGSRGDIGGHNYVSWYQKHPGKAPKLMIYEVSKRPSGVPDRFSGSKSGNTASLTISGLQAEDEADYYCCSYAGSSIGVLFGGRTKLTVL	QVQLQQSGPGLVKPSQTLSLTCAISGDSVSSNSGAWNWIRQSPSRGLEWLGRTYNRARWYYDYAVSVKSRITINPDTSKNQFSLQLNSVTPEDTAMYYCGRSRLERRYLYSLDVWGQGTTVTVSS	GRSRLERRYLYSLDV	0.00104767	0	0	0.00138421	0	0	0.00254002	0	0	0.00169766	0	0	0.00344673	0	0	0.937721	1	0.000732146	0	0.0623863	0	0.000344928	0
106	107	3	6	107	high_non-spec_50933	0	QPVLTQSASVSGSPGQSVTIFCTGTSGDVGAYNYVSWYQHHPGKAPKLLIYDVTDRPSGVSNRFSGSKSGNTAPLTIFGLQAEDEADYYCSSFTSSNSYVFGTGTKLTVL	QVQLQQSGPGLVKPSQTLSLTCAISGDSVSSNSANWNWIRQSPSRGLEWLGRTYYRSKWYYDYAVSMKSRITINPDTSKNQFSLHLNSVAPEDSAVYYCVRQIHNWGEDYWGQGTLVTVSS	VRQIHNWGEDY	0.00262564	0	0	0.172307	0	0	0.706632	1	0	0.900848	1	1	0.0179656	0	0	0.993426	1	0.0580467	0	0.202898	0	0.00671793	0
414	426	3	6	432	high_non-spec_50934	0	DIRVTQSPSSLSASVGDRVTITCQASQGINDYLAWYQQKPGKLPKLLIYDASTLQSGVPSRFSGSGSGTDFTLTISSLQPEDVATYYCQKYNTAPLTFGQGTRLEIK	QVQLQQSGPGLVKPSQTLSLTCAISGDSVSTNIAAWNWIRQSLSRGLEWLGRTYYRSKWYYDYAVSVKSRITINPDTSKNQFSLQLNSVTPDDTAVYYCARGGLVRGDIPWFDPWGQGTLVTVSS	ARGGLVRGDIPWFDP	0.762736	1	1	0.948398	1	1	0.443249	0	0	0.622367	1	0	0.782811	1	1	0.983877	1	0.274087	0	0.412439	0	0.0808555	0
20	20	3	186	20	high_non-spec_50935	0	EIVLTQSPATLSLSPGDRATLSCRASQSVSSHLAWYQQKPGQAPRLLIYGASNRVTDIPDRFSGTGSGTDFTLTISRLEPEDFAVYFCQQQDNSPSITFGQGTRLEIK	QVQLQQSGPGLVEPSQTLSLTCAISGDSVSSNSATWNWIRQSPSRGLEWLGRTYYRSKWYNDYAVSVKSRITINPDTSKNQFPLQLSSVTTADTAVYYCARQRASTTFDSWGQGTLIIVSS	ARQRASTTFDS	0.0247683	0	0	0.0320126	0	0	0.696417	1	0	0.721234	1	0	0.777564	1	1	0.970317	1	0.114344	0	0.190324	0	0.0511054	0
3	3	3	3	3	high_non-spec_50936	0	QSVLIQPASVSGSPGQSITISCTGTSSDVGSYNLVSWYQQHPGKAPKLMIYEGSKRPSGVSDRFSGSKSGNTASLTISGLQAEDEADYYCCSYAGSSTAVFGGGTQLTVL	QVQLQQSGPGLVKPSQTLSLTCAISGDSVSSNSDAWNWIRQSPSRGLEWLGRTYYRSKWYTAYAVSVQSRMTINPDTSKNQFSLQLSSVTPEDTAIYYCARQRNSGDSDYWDQGTLVTVSS	ARQRNSGDSDY	0.0268502	0	0	0.95002	1	1	0.384737	0	0	0.934429	1	1	0.41187	0	0	0.989266	1	0.575909	1	0.446221	0	0.0125398	0
253	257	4	151	259	high_non-spec_50937	0	EIVLTQSPGTLSLSPGERATLSCRASQSVSSTYLAWYQQKPGQAPRLLIYGASSRATGIPDRFSGSGSGTDFTLTISRLEPEDFAVYYCQQYGSSPPYTFGQGTKLEIK	QVQLQQSGPGLVKPSQTLSLTCAISGDSVSSNIAAWNWIRQSPSRGLEWLGRTYYRSKWYIDYAESVKSRISINPDTSKNQFSLQLKSVSPEDTAMYCCARAARMAMAGLAIDSWGQGALVTVSS	ARAARMAMAGLAIDS	0.0258818	0	0	0.00302772	0	0	0.0209444	0	0	0.00204942	0	0	0.0150947	0	0	0.922682	1	0.0541583	0	0.219436	0	0.0540561	0
750	790	235	452	815	high_non-spec_50938	0	QSALTQPPSASGSPGQSVTISCTGTSSDVGGYNYVSWYQQHPGKAPKLMIYEVSKRPSGVSNRFSGSKSGNTASLTISGLQAEDEADYYCCSFARSRTLLFGGGTKLTVL	QVQLVESEAEVKKPGASVTVSCKASGYTFISYYIHWVRQAPGQGLEWLGIINPRGNRTVYAQKFQGRVTMARDTSTSTVYMDLRRLRSEDTAVYFCARDGTARETTVTIPYYYGMDVWGQGTTVTVSS	ARDGTARETTVTIPYYYGMDV	0.00145339	0	0	0.00149683	0	0	0.866975	1	1	0.00219717	0	0	0.338354	0	0	0.990923	1	0.0115946	0	0.122209	0	0.00113311	0
1869	2014	489	1112	2100	high_non-spec_50939	0	QPVLTQSPSASGTPGQRVTFSCSGSISNIGSNYVYWFRQFPGTAPKLLMYRNDERPSGVTDRFSGSKSGTSASLAISGLRSEDEADYYCAAWDDRRTGWVFGGRTKLTVL	QVQLQQSGPGLVKPSQTLSLTCVISGDSVSSKYAVWNWLRQSPSRGLEWLGRTYYKSRWYNDYAPSVKGRFTISRDNANNSLYLQMSSLRAEDTAVYFCAKGVEYYNFWSSSLRGSYFDLWGHGTLVTVSS	AKGVEYYNFWSSSLRGSYFDL	0.00122335	0	0	0.00127868	0	0	0.0122314	0	0	0.000883149	0	0	0.00215686	0	0	0.990844	1	0.00372596	0	0.111652	0	0.00249875	0
3359	3671	243	2048	3896	high_non-spec_50940	0	DIVMTQSPSSLSASVGDRVTITCRASQDISNYLAWYQQKPGKAPNLLIYAASTLQSGVPSRFSGGGSGTDFTLTISGPQPEDFATYYCQQYHTFPITFGQGTRLEIK	QVQLQESGPGLVKPSETLSLTCSVSTASMSSYSWSWIRQSPGKGLEWIGYIYSSGSVFYNPSLESRVTIAVDTSKKQFSLRLSTVTAADTAVYFCARASMIRGVVRLRGFDLWGRGTLVTVSS	ARASMIRGVVRLRGFDL	0.00318514	0	0	0.132978	0	0	0.0049469	0	0	0.0139231	0	0	0.301771	0	0	0.00197839	0	0.165401	0	0.226571	0	0.00662044	0
844	893	4	24	918	high_non-spec_50941	0	QSALIQPASVSASPAQSITISCSGTSGFVGTYNLVSWYQQHPGKAPKLILYEGLKRPSGVSNRFSGSTSDNMASLTISGVQADDEADYYCCSFGSSAVFGGGTQLTVL	QVQLQQSGPGLVKPSQTLSLTCAVSGDRISTKGGAWNWIRQSPSRGLEWLGRTFYRSKWYNDYAVSVKSRITINPDTSKNQFSLQLNSVTPEDTALYYCVRTWDGYYFDVWGRGTLVTVSS	VRTWDGYYFDV	0.00176156	0	0	0.00727108	0	0	0.289299	0	0	0.646243	1	0	0.148194	0	0	0.994119	1	0.0417064	0	0.275052	0	0.0119685	0
2615	2842	1	1514	2991	high_non-spec_50942	0	QSALTQPASVSGSPGQSITISCTGTSSDVGGHNYVSWYQQHPGKAPKLMIYEVSKRPSGVPDRFSGSKSGNTASLTVSGLQAEDEADYYCNSYAGRNNFAVFGGGTQLTVL	QVQLVQSGAQVKKPGSSVKVSCKASGGSFSSYVINWVRQAPGQGLEWMGQIIPLLGRTLYAQKFQGRVTITADESTSTAYLELSSLKSEDTAVYYCARDRRLAVSTTVLMDYWGQGTLVTVSS	ARDRRLAVSTTVLMDY	0.00238936	0	0	0.0235951	0	0	0.961192	1	1	0.781	1	0	0.790764	1	1	0.95322	1	0.00688764	0	0.0978357	0	0.00072578	0
305	310	106	183	312	high_non-spec_50943	0	DIRVTQSPSSLSASVGDRVTITCRASQSISSYVNWYQQKPGKAPKLLIFDASSLQSGVPSRFSGSGSATDFTLTISSLHPEDFATYYCQQSSSYPRTFGQGTKLEIK	QVQLQQSGPGLVKPTQTLSVTCVVSGDSVTSHTAAWNWIRQSPSRGLEWLGRAYFRFNKWYIEYAESVQPRISINPDISSNQFSLQLVSVTPADTAVYYCTRVTTTRPPRLYYGVDVWGQGTMVTVSS	TRVTTTRPPRLYYGVDV	0.00348949	0	0	0.00172543	0	0	0.0364425	0	0	0.00142642	0	0	0.0111714	0	0	0.02839	0	0.0231631	0	0.155424	0	0.0107303	0
443	1861	3	6	1942	high_non-spec_50944	0	EIVLTQSPGTLSLSPGGRATLSCWASQSVSSTSLAWYQQKPGQAPRLLIYGAPTRATGIPDRFRGSGSGTDFTLTISRLEPEDFAVYFCQQYGSSPRTFGQGTKVEIK	QVQLQQSGPGLVKPSQTLSLTCAISGDSVSSNSVAWNWIRQSPSRGLEWLGRTFYRSKWFNDCAVSVKSRITINPDTSKNQFSLQLNSVTPEDTAVYYCAHSGYFVEYFQYWGQGTLVTVSS	AHSGYFVEYFQY	0.00115129	0	0	0.00214301	0	0	0.0580998	0	0	0.0359846	0	0	0.16591	0	0	0.971093	1	0.00596816	0	0.119025	0	0.00101449	0
24	24	4	6	24	high_non-spec_50945	0	DIRLTQSPSSLSASVGDRVTITCRASQSIDFYLNWYQQKPGKAPKLLIYAASSLQSGVPSRFSGSGSGTDFTLTISSLQPEDFATYYCQQSYSTPRTFGPGTKVDIK	QVQLQQSGPGLVTPSQTLSLTCVISGDSVSSNSVAWNWIRQSPSRGLEWLGRTYYRSKWYSDYAVSVTSRIIFSPDTSKNLFSLKLNSVTPEDTAVYYCAREVDPNSWYFDLWGRGTLVTVSS	AREVDPNSWYFDL	0.832854	1	1	0.00460554	0	0	0.151976	0	0	0.0559922	0	0	0.386027	0	0	0.932566	1	0.561319	1	0.401097	0	0.572278	1
155	156	3	4	156	high_non-spec_50946	0	QSVLIQPASVSGSPGQSITISRTGTSSDVGTYNLVSWYQHHPGKAPEVILYEGSQRPSGVSNRFSGSKSGNTASLTISGLQAEDEADYYCSSYASSKTRLFGTGTKLTVL	QVQLQQSGPGLVKPSQTLSLTCAISGDSVSSNSAAWNWIRQSPSRGLEWLGRTYYRSKWYNDYAVSVKSRITINPDTSKNQFFLQLNSVTPEDTAVYYCARGSYYFYFQHWGQGTLVTVSS	ARGSYYFYFQH	0.00170338	0	0	0.00379724	0	0	0.14409	0	0	0.0142029	0	0	0.00281153	0	0	0.938647	1	0.0945092	0	0.332348	0	0.809784	1
44	44	3	6	44	high_non-spec_50947	0	QSALIQPASVSASPAQSITISCSGTSGFVGTYNLVSWYQQHPGKAPKLILYEGLKRPSGVSDRFSGSKSGNTASLTISGLQAEDEADYYCCSYAGSSTAVFGGGTQLTVL	QVQLQQSGPGLVKPSQTLSLTCAISGDSVSSNSVAWIWIRQSPSRGLEWLGRTYFRSKWYNDYAVSVKGRITINPDTSKNQFSLQLNSVTPEDTAVYYCGRGVSNIQHWGQGTLVTVSS	GRGVSNIQH	0.00147408	0	0	0.00307355	0	0	0.0156351	0	0	0.154127	0	0	0.840426	1	1	0.989812	1	0.00648252	0	0.140516	0	0.000937251	0
330	337	4	6	341	high_non-spec_50948	0	QPVLTQSPSASGTPGQRVTISCSGSSSNIGTYYVYWYQILPGTAPKLLICRNNQRPSGVPDRFSGSKSGTSASLAISGLRSEDEADYYCAAWDDSLSGLFGTGTKLTVL	QVQLQQSGPGLVKPSQTLSLTCVFSGDSFSSPKIAWNWTRQSPSRGLEWLGRTYYRSKWYYDYAVSVKGRITINPDTSKNQFSLQLDSVTPEDTAMYYCARWAPGFDPWGQGTLVTVSS	ARWAPGFDP	0.00122972	0	0	0.00143013	0	0	0.554213	1	0	0.279012	0	0	0.0623996	0	0	0.995241	1	0.0430022	0	0.279075	0	0.000385859	0
4	4	3	4	4	high_non-spec_50949	0	QSVLIQPASVSGSPGQSITTSCTGTSSDVGPYNYVSWYQQHPGKAPKLIIYDVSKWPSGVSNRFSGSKSGNTASLTISGLQTEDEADYFCCSYAGYWVFGGGTKLTVL	QVQLQQSGPGLAKPSQTLSLTCAISGDSVSNNRAAWNWIRQSPSRGLEWLGRTFYRSKWNYNYAASVNSRITINPDTSKNQFSLHLNSVTPEDTALYYCARVGRGFNYANFDHWGQGTLVTVSS	ARVGRGFNYANFDH	0.0012515	0	0	0.00124818	0	0	0.0340713	0	0	0.00453549	0	0	0.0138796	0	0	0.981034	1	0.00848889	0	0.181819	0	0.00485909	0
16	16	4	15	16	high_non-spec_50950	0	QSALIQPASVSGSPGQSITISCTGTSSDVGSYYLVSWYQQHPGKAPKLIIHEVNKRPSGVSYRFSGSKSGNTAALTISGTQAMDEAVYHCQAWDNTTVVFGGGTKLTVL	QVQLQQSGPGLVKPSQTLSLTCAISGDSVSSNSDAWNWIRQSPSRGFEWLGRTYYRSQWYTDYAVSMKSRITINPDTSKNQISLRLSSVTPEDTAVYYCARAGVVTHISGFFYYYYGMDVWGQGTTVTVSS	ARAGVVTHISGFFYYYYGMDV	0.0153492	0	0	0.0159769	0	0	0.469525	0	0	0.152503	0	0	0.434463	0	0	0.97778	1	0.0394334	0	0.230279	0	0.0344704	0
67	68	31	174	68	high_non-spec_50951	0	EIVLTQSPGTLSLSPGERATLSCGASQSVSSSYLAWYQQKPGQAPRLLIYGASSRATGIPDRFSGSGSGTDFTLTISRLEPEDFAVYYCQQYGSSPFTFGPGTKVDIK	QVQLQQSGPGLVKPSETLSPTCAISGDSLSNQNAAWTWIRQSPSRGLEWLGRAYFRSRWHFDYALAVKSRITINPETSKNELSLHLKSVTPDDTAVYFCAKCTGDKAELPFDSWGQGTLVTVSS	AKCTGDKAELPFDS	0.0198365	0	0	0.00358275	0	0	0.510745	1	0	0.621467	1	0	0.0405709	0	0	0.983917	1	0.0980896	0	0.247797	0	0.0214051	0
20	20	13	18	20	high_non-spec_50952	0	QSVLIQPPSASGSPGQSVTFSCTGTSSDIGGYNSVSWYQQHPGKAPKLMIYAVSRRPSGVPDRFSGSKSGNTASLTVSGLQAEDDAHYYCSSNAGSYTLVFGGGTQLTVL	QVQLQESGPGLVKPSETPSLSCSVSGASIRSFYWSWVRQVPGKGLEWIGYMFHSGSSNYNPSLKSRVSISVDTSKSQFSLSLSSVTTADTAVYYCARQRASTTFDSWGQGTLIIVSS	ARQRASTTFDS	0.00131821	0	0	0.00367675	0	0	0.00630244	0	0	0.199334	0	0	0.147038	0	0	0.983073	1	0.0254026	0	0.226759	0	0.0083716	0
1676	823	1	1	1876	high_non-spec_50953	0	QPVLTQSASVSGSPGQSVTIFCTGTSGDVGAYNYVSWYQHHPGKAPKLLIYDVTDRPSGVSNRFSGSKSGNTAPLTIFGLQAEDEADYYCSSFTSSNSYVFGTGTKLTVL	QVQLVESEAEVKKPGSSVKVSCKASGGTFSSYAISWVRQAPGQGLEWMGRIIPILGIANYAQKFQGRVTITADKSTSTAYMELSSLRSEDTAVYYCARGAAAGVYWYFDLWGRGTLVTVSS	ARGAAAGVYWYFDL	0.00250814	0	0	0.761255	1	1	0.8729	1	1	0.781079	1	0	0.984198	1	1	0.985289	1	0.0938451	0	0.238852	0	0.00221785	0
20	20	13	18	20	high_non-spec_50954	0	DIQVTQSPSSLSASVGDRVTITCRASQSISDYLNWYQQKPRKVPRLLIFGATSLQSGVPSRFSGSGSGTNFTLSISSLQPEDFATYYCQKYNSAPYTFGQGTKVEIK	QVQLQESGPGLVKPSETPSLSCSVSGASIRSFYWSWVRQVPGKGLEWIGYMFHSGSSNYNPSLKSRVSISVDTSKSQFSLSLSSVTTADTAVYYCARQRASTTFDSWGQGTLIIVSS	ARQRASTTFDS	0.00874853	0	0	0.00202921	0	0	0.0405867	0	0	0.0339379	0	0	0.147425	0	0	0.843329	1	0.026766	0	0.181188	0	0.0272008	0
15	15	10	14	15	high_non-spec_50955	0	SYELTQPPSVSVAPGQTARITCGGNDIGRKSVHWYQQRPGQAPVLVVDDETDRPSGIPERFSGSTSGNTATLTINRVGAGDEGDHYCQVWDSGAEHVVFGGGTKLTVL	QVQLQESGPGLVKPSETPSLTCTVSGGSISSYYWSWIRQPPGKGLEWIGNIFYTGSTNYIPSLKSRVTISLDTPKNQLSLKLRSVTAADTAVYYCARDEDSSSWLLTWFDSWGHGTLVTVSS	ARDEDSSSWLLTWFDS	0.0331304	0	0	0.940561	1	1	0.991019	1	1	0.990632	1	1	0.980499	1	1	0.99591	1	0.791472	1	0.548535	1	0.0312592	0
571	601	4	135	245	high_non-spec_50956	0	NFMLTQPHSVSGTPGQRVTISCSGSSSNIGSNTVNWYQQLPGTAPKLLISSNNQRPSGVPDRFSGSKSDTSASLAISGLQSEDEADYYCAAWDDSLNGPVFGGGTQLTVL	QVQLQQSGPGLVKPSQTPSLTCAISGDSVSSNSAAWNWIRQSPSRGLEWLGRTYYRSKWEYDYAASMKGRVIISPDTSKNQFSLQLNSVTPEDTAVYYRVRARGVGKGYFAFWGRGTLVTVSS	VRARGVGKGYFAF	0.00208113	0	0	0.0205548	0	0	0.0855598	0	0	0.326921	0	0	0.169656	0	0	0.900697	1	0.187888	0	0.371567	0	0.431857	0
34	34	10	27	34	high_non-spec_50957	0	QSVVTQEPSVSVSLGGTVTLTCGFFSGSISTTSYPTWYQQNPGQAPRTLIYSTNSRSSGVPDRFSGSILGNKAALAITGAQADDESTYYCLLYMGGGISVFGGGTQLTVL	QVQESGPGLVKPSETLSLTCTVSGASISAYYWSWIRQPPGKGLEWIGYIYYRGSANYNPSLKSRATISLDTSKNHFSLKLSSVTAADTAVYYCANLITGVYWYFDLWGRGTLVTVSS	ANLITGVYWYFDL	0.0216635	0	0	0.44496	0	1	0.920472	1	1	0.71968	1	0	0.634257	1	0	0.991676	1	0.0193982	0	0.161342	0	0.0691127	0
1554	1669	425	946	1737	high_non-spec_50958	0	QAVVTQEPSLTVSPGGTVTLTCGSSTGTVTSSHNPYWFQQKPGQAPRTLIYGTNNKHSWTPARFSGSLLGGKAALTLSGAQPEDEADYYCLLSYSGVGAVFGGGTQLTVL	QVQLVQSGAEVKKPGESVKISCKGLGYIFASYWIGWVRQMPGRGLDWMGIIYPGDSDTRYNPSFRGQVTISADKSIRTAFLQWSSLQASDSATYYCARGFGDCSADSCYFDSWGQGTLVTVSS	ARGFGDCSADSCYFDS	0.892495	1	1	0.838487	1	1	0.996086	1	1	0.978782	1	1	0.983441	1	1	0.996785	1	0.445257	0	0.304527	0	0.351382	0
4	4	3	4	4	high_non-spec_50959	0	QSVLIQPPSASGSPGQSVTISCTGTSSDVGGYNYVSWYQQHPGKAPKLMIYEVTKRPSGVPDRFSGSKSGNTASLTVSGLQAEDEADYYCHSYAGSNNHVVLGGGTKLTVL	QVQLQQSGPGLVKPSQTLSLTCAISGDSVSSNSATWNWIRQSPSRGLEWLGRTFYRSKWNYNYAASVNSRITINPDTSKNQFSLHLNSVTPEDTALYYCARVGRGFNYANFDHWGQGTLVTVSS	ARVGRGFNYANFDH	0.00146792	0	0	0.00457101	0	0	0.0129567	0	0	0.132869	0	0	0.466101	0	0	0.985404	1	0.00716156	0	0.107196	0	0.0007219	0
2022	2177	2	74	2270	high_non-spec_50960	0	ETTLTQSPAFMSATPGDRVTISCKASHDVDDDLNWYQQKPGKAPVLIIREATTLVPGIPPRFSGSGYGTDFTLTINNMESEDAAYYFCLQHDNPPYSFGQGTKLEIK	QVQLVESEAEVKKPGASVKVSCKASGYTFTSYYMHWVRQAPGQGLEWMGRINPSGGTTSYAQKFQGRVTMTRDTSTSTVYMELSSLRYEDTAVYYCARPRLSRFFGVDGSNAFDIWGQGTMVTVSS	ARPRLSRFFGVDGSNAFDI	0.00921427	0	0	0.197734	0	0	0.989157	1	1	0.993601	1	1	0.959714	1	1	0.750103	1	0.585899	1	0.439868	0	0.010354	0
142	143	35	90	143	high_non-spec_50961	0	QPVLTQSPSVSVAPGKTASITCTGNNIGSKSVHWHQQRSGQAPVLVIFYDSDRPSGIPERFSGSNSGNTATLTISRVEAGDEADYYCQVYHSSSEYYVFGTGTKLTVL	QVQLQQSSPGLVKPSQTLSLTCVISGDSVSSNIGAWNWIRQSPSRGLEWLGRTFYRSKWYNRYAESVRGRVAINPDTSKNQFSLQLNSVSPEDTAIYYCARGGSEGWPFDFWGQGTLVTVSS	ARGGSEGWPFDF	0.0054003	0	0	0.00416732	0	0	0.295563	0	0	0.0337729	0	0	0.0447972	0	0	0.991909	1	0.0755671	0	0.233226	0	0.00223768	0
299	304	43	394	306	high_non-spec_50962	0	DIVLTQSPSSVSASVGDRVTITCRASQDISSWLAWYQQTPGKAPRLLIYAASILQSGVPSRFSGSESGTDFTLIISSLQPEDFATYYCQQSHRTPFTFGQGTKLEIK	QVQLQQSGPGLVKPSQTLSLTCAISGDSVSSNSVVWNWIRQSPSRGLEWLGRTFYRSKWYNDSAVSVQSRVTINPDTSKNQLSLQLNSVTPDDTAVYYCARARWGGLERRLYYFDFWGRGTLVTVSS	ARARWGGLERRLYYFDF	0.00436412	0	0	0.00172141	0	0	0.0306015	0	0	0.00290602	0	0	0.0426567	0	0	0.0128648	0	0.0344158	0	0.226619	0	0.00391055	0
85	2137	508	375	663	high_non-spec_50963	0	EIVMTQSPGTLSLSPGERATLSCRASQSVSSSYLAWYQQKLGQAPRLLIYGASSRATGIPDRFTGSGSGRDFTLTISRLEPEDFAVYYCQLYGNSPLFTFGPGTKVDIK	QVTLKESGPTLVKPTQAFTLTCTLSGFSLTTPGTGVGWVRQSPGKALEWLALTHWDNKQNYRASLRSRLNIAAETSKNQVLLTVTDMRPVDTATYYCVRCYQLLWLGESYWFFDLWGRGTLVTVSS	VRCYQLLWLGESYWFFDL	0.00331453	0	0	0.00440871	0	0	0.983949	1	1	0.859195	1	0	0.177828	0	0	0.982327	1	0.0312313	0	0.216132	0	0.0382707	0
46	46	24	33	46	high_non-spec_50964	0	DIQLTQSPSSVSASVGDRVTITCRASQDISSWLAWYQQKPGKAPKLLIYATSSLQSGVPSRFSGSGSGTDFTLTISSLQPEDFATYYCQQANSFPLTFGGRTKLEIK	QVQLVQSGAEVKKPGASVKVSCKASGYTFTRYYFHWVRQAPGQGLEWMGLINPTGGTASYAQKFQGRVTLTRHTSTRTVYMELRSLRSEDTAVYYCARELVDVDDGSGLHAFDIWGQGTMVTVSS	ARELVDVDDGSGLHAFDI	0.121338	0	0	0.172896	0	0	0.72308	1	0	0.0237741	0	0	0.862814	1	1	0.969173	1	0.131523	0	0.240777	0	0.700417	1
9	399	6	8	403	high_non-spec_50965	0	EIVLTQSPGTVSLSPGERATLSCRASQSVSSSYLVWFQQKPGQAPRLLIYDASNRATGIPARFSGSGSGTDFTLTISSLEPEDFAVYYCQQRFRGFGPGTKVDIK	QVQLQESGPGPVKPSETLSLTCTVSGGFISPNQWTWIRQPPGRGLEWIGNIHYTGTASYNPSLKSRVTISVDTSKNQFSLKLRSLTAADTAVYYCARDRVGSAVWGSRREHWYFDLWGRGTLVTVSS	ARDRVGSAVWGSRREHWYFDL	0.00102737	0	0	0.00131924	0	0	0.0123216	0	0	0.00201537	0	0	0.0318196	0	0	0.511618	1	0.000674599	0	0.0588875	0	0.000493116	0
160	162	3	6	162	high_non-spec_50966	0	QPVLTQPASVSGSPGQSITISCTGTSSDVGGYNFVSWYQQHPGKAPKLILYEGLKRPSGVSNRFSGSTSDNMASLTISGVQADDEADYYCCSFGSSAVFGGGTQLTVL	QVQLQQSGPGLVKPSQTLSLTCAISGDSVSSNSDAWNWIRQSPSRGLEWLGWTYYRSKWFNEYAVSVKSRITINPDTSKNQFSLQLNSVTPEDTAVYYRARSSGWYLLDYWGQGTLVTVSS	ARSSGWYLLDY	0.528358	1	1	0.060132	0	0	0.765553	1	0	0.983257	1	1	0.904401	1	1	0.987791	1	0.686469	1	0.542797	1	0.835527	1
16	16	4	15	16	high_non-spec_50967	0	QSVLIQPPSASGSPGQSVTISCTGTSSDVGGYNYVSWYQQHPGKVPKLMIYEVRKRPSGVPDRFSGSKSGNTASLTVSGLQAEDEADYYCSSYAGSNNFVVFGGGTKLTVL	QVQLQQSGPGLVRPSQTLSLTCAISGDSVSSNSAAWNWIRQSPSRGLEWLGRTYYRSKWYTDYALSVKSRITINPDTSKNQFVLQLNSVIPEDTAVYYCARAGVVTHISGFFYYYYGMDVWGQGTTVTVSS	ARAGVVTHISGFFYYYYGMDV	0.011816	0	0	0.0656524	0	0	0.723651	1	0	0.0209486	0	0	0.532003	1	0	0.984715	1	0.015721	0	0.210444	0	0.00557284	0
83	84	37	57	84	high_non-spec_50968	0	QSVLTQPASVSGSPGQSITISCTGTSSDVGGYDYVSWYQQHPGKAPKHMIYDVSNRPSGVSDRFSGSKSGNTASLTISGLQAEDEANYYCSSFTSTTTWVFGGGTKLTVL	QVQLQQSGPGLVKPSQTLSLTCVISGDSVSSSSAAWIWIRQSPSKGLEWLGRTYYKSKWFTEYAVSLKSRLTINPDTSRNQFSLQLNSVTPEDTAVYYCARGVGTYFLYYYYYYMDVWGEGTTVTVSS	ARGVGTYFLYYYYYYMDV	0.055288	0	0	0.916689	1	1	0.424385	0	0	0.364616	0	0	0.802359	1	1	0.914528	1	0.0820982	0	0.223813	0	0.00882516	0
1552	1666	2	944	1734	high_non-spec_50969	0	ETTLTQSPGTLSLSPGERATLSCRASQRISSSYLAWFQQKPGQAPRLLIYGSSRRATGIPDRFRGSGSGTDFTLTISRLEPEDFAVYYCQQYGSSQFTFGPGTKVDIK	QVQLVESEAEVKKPGASVKVSCKASGYTFTDYYMHWVRQAPGQGLEWMGWINPNTGATDYAQKFRGRVTMTRDTSISAAYMELSWLRSDDTAVYYCARDPRGSGSFYTGIYNYWGQGTLVTVSS	ARDPRGSGSFYTGIYNY	0.00128909	0	0	0.00657643	0	0	0.713672	1	0	0.965512	1	1	0.00820012	0	0	0.896608	1	0.0234537	0	0.164568	0	0.000141528	0
153	154	21	95	154	high_non-spec_50970	0	QSALIQPASVSASPAQSITISCSGTSGFVGTYNLVSWYQQHPGKAPKLILYEGLKRPSGVSNRFSGSTSDNMASLTISGVQADDEADYYCCSFGSSAVFGGGTQLTVL	QVQLQESGPGLVKPSQALSLTCAVSGGSITSGGYYWSWIRQHPGKGLEWIGYIYYSGSTYYNPSLKSRVAISIDTSKNQFSLKLKSVTAADTAMFYCARETYSSGWFASDWYFDLWGRGTLVTVSS	ARETYSSGWFASDWYFDL	0.00207935	0	0	0.0115831	0	0	0.917602	1	1	0.518727	1	0	0.912217	1	1	0.987085	1	0.300964	0	0.342657	0	0.201115	0
143	144	3	21	144	high_non-spec_50971	0	QAVVTQEPSLSVSPGGTVTLTCGLSSGSVSSGHHPSWYQQTPGQAPRTLIYSTNIRSSGIPDRFSGAILGNKAALTITGAQADDESDYYCVLFMVSGICVFGGGTQLTVL	QVQLQKSGPRLVLPSQTLSLTCAISGDSVSTNSAAWNWIRQSPSRGLEWLGRTYYRSKWYNEYAVSVKSRITINPDTSKNQFSLQLNSVTPEDSAVYYCAIAKRGGYWYFDLWGRGTLVTVSS	AIAKRGGYWYFDL	0.342769	0	0	0.00140645	0	0	0.54326	1	0	0.515508	1	0	0.0417096	0	0	0.892402	1	0.0354589	0	0.203228	0	0.647483	1
14	14	2	13	14	high_non-spec_50972	0	QPVLIQSSSLSVAPGQTARISCEGHNIETKRVHWYQQKPGQAPLLVIYDDSDRPSGIPERFSGSNSGNTATLTITNVAAGDEADFYCQVWDVASAHRVFGGGTQLTVL	QVQLVESEGGVVQPGASVKVSCRASGYTFTGYYMHWVRQAPGQGLEWMGRINPNSGGTNYAQKFQGRVTMTRDTSISTAYMELSRLRSDDTAVYYCARDTSVWGQGTLVTVSS	ARDTSV	0.844538	1	1	0.915866	1	1	0.990462	1	1	0.981867	1	1	0.59412	1	0	0.991179	1	0.484074	0	0.514887	1	0.294139	0
16	16	107	15	16	high_non-spec_50973	0	QAVVTQEPSMTVSPGGTVTLTCGSSTGDVTSGHSPYWLQQKPGQAPRLLIYGASYRATGIPERFSGSGSGTDFTLTISRLEPEDFAVYYCQQYGSSLWTFGQGTKVEIK	QVQLAGSRARTGEASQTLSLTCATSGDSVSSYSAAWNWIRQSPSRGLEWLGRTYYRSKWYNYYAVSVKSRITIDPDTSKNQFSLRLSSVTPEDTAVYYCARAGVVTHISGFFYYYYGMDVWGQGTTVTVSS	ARAGVVTHISGFFYYYYGMDV	0.00479416	0	0	0.00155076	0	0	0.7716	1	0	0.00323683	0	0	0.0289507	0	0	0.881317	1	0.00868179	0	0.201214	0	0.00811775	0
2765	3004	4	335	3169	high_non-spec_50974	0	QSVLIQPRSVSGSPGQSVTISCTSSDVGRYKYVSWYQQHPGKAPKLIIYDVSKRPSGVPDRFSGSISGNTASLTISGLQAEDEADYYCSSYTSSSILGVFGGGTQLTVL	QVQLQQSGPGLVKPSQTLSLTCAISGDTVSSNRAAWNWIRQSPSRGLEWLGRAYYRSKWYYDYGTSVKSRISIYPDTSKNQFSLQLNSVTPEDTAVYYCAREGVGTTIDTFDIWGQGTMVTVSS	AREGVGTTIDTFDI	0.877113	1	1	0.00303724	0	0	0.176996	0	0	0.594804	1	0	0.0320834	0	0	0.993385	1	0.218971	0	0.292103	0	0.572329	1
550	577	867	798	594	high_non-spec_50975	0	QPVLTQSASVSGSPGQSITISCTGTSSDVGGYNFVSWYRHYPGKAPKLMIYEVTKRPSGVPDRFSGSKSGNTASLTISGLQTEDEGDYFCCSYGGSRNFLFGAGTKLTVL	QVQLQESGPGLVKPSETPSLSCSVSGASIRSFYWSWVRQVPGKGLEWIGYMFHSGSSNYNPSLKSRIIINPDTVKNHVSLQLNSVTPEDTAVYYCARGGYSGYFYWYFDLWGRGTLVTVSA	ARGGYSGYFYWYFDL	0.00249221	0	0	0.00222762	0	0	0.0624658	0	0	0.00317909	0	0	0.0126324	0	0	0.988916	1	0.0515021	0	0.245489	0	0.00594868	0
20	20	13	18	20	high_non-spec_50976	0	QSALIQPASVSASPAQSITISCSGTSGFVGTYNPVSWYQQHPGKAPKLILYEGLKRPSGVSNRFSGSTSDNMASLTISGVQADDEADYYCCSFGSSAVFGGGTQLTVL	QVQLQESGPGLVKPSETPSLSCSVSGASIRSFYWSWVRQVPGKGLEWIGYMFHSGSSNYNPSLKSRVSISVDTSKSQFSLSLSSVTTADTAVYYCARQRASTTFDSWGQGTLIIVSS	ARQRASTTFDS	0.0020354	0	0	0.0173138	0	0	0.220556	0	0	0.692167	1	0	0.586935	1	0	0.97444	1	0.21197	0	0.31813	0	0.0341164	0
414	426	4	78	432	high_non-spec_50977	0	QTVVTQEPSFSVSPGGTVILTCGLNSGSVSTNNYPSWYQQTPGQPPRTLMLNTNTRSSGVPDRFSGSIVGNKAALTITGAQADDESDYYCLVYLGAGISVFGGGTQLTVL	QVQLQQWGAGLLKPSETLSLTCATSGDSVSSYSAAWNWIRQSPSRGLEWLGRTYYRSKWYNYYAVSVKSRITIDPDTSKNQFSLQLNSVTPDDTAVYYCARGGLVRGDIPWFDPWGQGTLVTVSS	ARGGLVRGDIPWFDP	0.330779	0	0	0.951848	1	1	0.87773	1	1	0.971953	1	1	0.457543	0	0	0.995379	1	0.0298524	0	0.15764	0	0.0770339	0
16	16	4	15	16	high_non-spec_50978	0	QSALIQPASVSGSPGQSITISCTGTSSDVGSYYLVSWYQQHPGKAPKLMIYDVSNRPSGVSNRFSGSKSGNTASLTISGLQAKDEADYYCSSYTSSQQLEVIRRGTKVTVL	QVQLQQSGPGLVKPSQTLSLTCAISGDSVSSNSDAWNWIRQSPSRGFEWLGRTYYRSQWYTDYAVSMKSRITINPDTSKNQISLRLSSVTPEDTAVYYCARAGVVTHISGFFYYYYGMDVWGQGTTVTVSS	ARAGVVTHISGFFYYYYGMDV	0.00135744	0	0	0.00730077	0	0	0.429739	0	0	0.0174717	0	0	0.0133338	0	0	0.938483	1	0.126042	0	0.315291	0	0.000176343	0
184	186	68	115	186	high_non-spec_50979	0	QSALIQPASVSGSPGQSITISCTGTSSAVAWYQQHPGKVPKLIIYEGTKRPSGVSSRFSASKSGNTASLTISGLQAEDEADYYCCSYAGTRLFSAVFGGGTQLTVL	EVQLVETGAEVKKPGASVKVSCKASGYTFIDYYIHWVRQAPGQGLEWMGRSGPIVDTTNYGQRLQGRVTITADESTSTAYMELSSLRSEDTAVYYCATTSITGVVWYFDVWGRGTLVTVSS	ATTSITGVVWYFDV	0.0432484	0	0	0.00401244	0	0	0.973656	1	1	0.972516	1	1	0.933438	1	1	0.95911	1	0.0434473	0	0.219921	0	0.00325216	0
22	22	4	194	22	high_non-spec_50980	0	QAVVTQEPSLTVSPGGTVTLTCGSSTGSVTISHYPHWFQQRPGQAPRTLIYDTTNKHSWTPARFSGSLLGGKAALTLSGAQPEDEADYYCLLSYSGVGAVFGGGTQLTVL	QVQLQESGPGLVKPSQTLSLTCAISGDSVSGNSATWNWIRQSPSGGLEWLGRTYYKSTWYNDYAGPVKSRITINPDTSKNQFSLKLSSVTPEDTAVYYCARACIAVAYWYFDLWGRGTLVTVSS	ARACIAVAYWYFDL	0.28173	0	0	0.0411692	0	0	0.640728	1	0	0.849303	1	0	0.194225	0	0	0.994772	1	0.106231	0	0.280074	0	0.500565	1
559	588	3	5	605	high_non-spec_50981	0	QSVLTQPASVSGSPGQSITISCTGTNSDVGSYNFVSWYQHHPGKAPKLMIYETSKRPSGVSNRFSGSKSGNTASLTISGLQAEDEADYYCCSYAGDITWVFDGGTKLTVL	QVQLQQSGPGLVKPSQTLSLTCAISGDSVSSNSAAWNWIRQSPSRGLEWLGRTYYRSKWYLDYAVSVKSRLSINPDTSKNQFSLQLNSVTPEDTAVYYCARDGYLSSGWYISGWFDPWGQGTLVTVSS	ARDGYLSSGWYISGWFDP	0.356838	0	0	0.00716179	0	0	0.729855	1	0	0.087169	0	0	0.171374	0	0	0.990324	1	0.147413	0	0.330041	0	0.00970657	0
20	20	3	412	20	high_non-spec_50982	0	QSVLTQPASVSGSPGQSITISRTGTSSDVGSYNVVSWYQQHPGKAPKVMIYEVSKWPSGVSNRFSGSKSGNTASLTISGLQAEDEADYYCCSYAGSNTLVFGTGTKLTVL	QVQLQQSGPGLVKPSQTLSLTCAISGDSVSSNSAAWNWIRQSPSRGLEWLGRTYYRSKWYYGYAISVRSRITINPDTSKSQFSLSLSSVTTADTAVYYCARQRASTTFDSWGQGTLIIVSS	ARQRASTTFDS	0.00118148	0	0	0.00136179	0	0	0.0173773	0	0	0.0294904	0	0	0.00386801	0	0	0.981373	1	0.0370427	0	0.24416	0	0.803529	1
20	20	13	27	20	high_non-spec_50983	0	QSALIQPASVSASPAQSITISCSGTSGFVGTYNLVSWYQQHPGKAPKLMIYQVTERPSGVPDRFSGSKSDSTASLTVSRLQAEDEADYYCSSYAGSDSVIFGGGTKLTVL	QVQESGPGLVKPSETLSLTCTVSGASISAYYWSWIRQPPGKGLEWIGYIYYRGSANYNPSLKSRATISLDTSKNHFSLKLSSVTTADTAVYYCARQRASTTFDSWGQGTLIIVSS	ARQRASTTFDS	0.00136	0	0	0.0199103	0	0	0.687719	1	0	0.021069	0	0	0.0650946	0	0	0.983259	1	0.00784383	0	0.142743	0	0.00311074	0
244	248	3	4	250	high_non-spec_50984	0	QSALIQPASVSGSPGQSITISCTGTSSDVGSYYLVSWYQQHPGKAPKLIIHEVNKRPSGVSYRFSGSKSGNTASLTISGLQAEDEADYYCCSYAGSRRALFGGGTQLTVL	QVQLQQSGPGLVKPSQTLSLTCAISGDSVSSNSAAWNWIRQSPSRGLEWLGRTYYRSKFYNDYAVSVKSRITINPDTSKNQFSLQLNSVTPEDTAVYYCVRWLAGWNWFDPWGQGTLVTVSS	VRWLAGWNWFDP	0.00121504	0	0	0.00163613	0	0	0.149534	0	0	0.0294606	0	0	0.0446881	0	0	0.981662	1	0.000746541	0	0.0714755	0	0.00051582	0
149	150	4	15	150	high_non-spec_50985	0	QSVLTQPASVSGSPGQSITISCTGTNSDVGTYNHVSWYQQHPGKAPKLMIYDVSDRPSGVPDRFSGSKSGNTASLTISGLQAEDEAHYYCCSYAGGYSHAVFGGGTQLTVL	QVQLQQSGPGLVKPSQTLSLTCAISGDSVSSNSDAWNWIRQSPSRGFEWLGRTYYRSQWYTDYAVSMKSRIAINPDTSKNQFSLQLNSVTPEDTAVYYCARVALPPGYYYYYMDVWGKGTTVTVSS	ARVALPPGYYYYYMDV	0.958323	1	1	0.805169	1	1	0.563173	1	0	0.965838	1	1	0.491892	0	0	0.985136	1	0.673135	1	0.489926	0	0.593728	1
47	47	80	818	47	high_non-spec_50986	0	QPVLTQSPSASGTPGQRVTISCTGTSSDVGGYNYVSWYQQHPGKAPKLMIYEVSKRPSGVPDRFSGSKSGNTASLTISGLQADDEADYYCCSYVGSSTWVFGGGTKLTVL	QVQLQQSGPGLVKPSQTPSLTCAISGDRLSTSSVAWNWIRQSPSRGLEWLGRTFFETRWIYRYAASVKGRITINPDTSKNQFSPHLNSVTPEDTAIYYCARFSGWLGTGDCWGQGTLVTVSS	ARFSGWLGTGDC	0.00132709	0	0	0.00137742	0	0	0.117796	0	0	0.00259214	0	0	0.0121772	0	0	0.990513	1	0.134453	0	0.342924	0	0.00131023	0
20	20	3	15	20	high_non-spec_50987	0	QSALTQPASVSGSPGQSITISCTGTSNDVGSYNLVSWYQQYPGKVPKVIIYEGSKRPSGVSNRFSGSKSGNTASLTISGLQAEDEADYYCCSYAGSYTLVFGGGTQLTVL	QVQLQQSGPGLVKPSQTLSLTCAISGDSVSSNSDAWNWIRQSPSRGFEWLGRTYYRSQWYTDYAVSMKSRITINPDTSKNQISLRLSSVTPEDTAVYYCARQRASTTFDSWGQGTLIIVSS	ARQRASTTFDS	0.0186963	0	0	0.00178968	0	0	0.134374	0	0	0.851443	1	0	0.0304991	0	0	0.984539	1	0.0259954	0	0.199185	0	0.0248702	0
872	922	4	21	948	high_non-spec_50988	0	QAVVTQEPSLTVSPGGTVTLTCGSSTGGVTISHWPHWFQQKPGQAPRTLISDTNNRQSWTPARFSGSLLGGKAALTLSGAQPEDEADYYCLLLYGGVVVFGGGTQLTVL	QVQLQQSGPGLVKPSQTLSLTCAISGDSVSSNSAAWNWIRQSPSRGLEWLGRTYYRSKWYLDYAVSVKSRLSINPDTSKNQFSLHLNSVTPEDTAVYYCARDAVAVAGTYWYFGLWGRGTLVTVSS	ARDAVAVAGTYWYFGL	0.00143203	0	0	0.00468016	0	0	0.222647	0	0	0.104163	0	0	0.206669	0	0	0.996231	1	0.00473079	0	0.117727	0	0.0044013	0
20	20	13	18	20	high_non-spec_50989	0	EIVLTQSPATLSLSPGERATLSCRASQSVSTYLAWYQQKPGQAPRLLIYDASNRATGIPARFSGSGSGTDFTLTISSLEPEDFAVYYCQQRSNWPFGPGTKVDIK	QVQLQESGPGLVKPSETPSLSCSVSGASIRSFYWSWVRQVPGKGLEWIGYMFHSGSSNYNPSLKSRVSISVDTSKSQFSLSLSSVTTADTAVYYCARQRASTTFDSWGQGTLIIVSS	ARQRASTTFDS	0.00345298	0	0	0.00616103	0	0	0.773651	1	0	0.172966	0	0	0.793603	1	1	0.856414	1	0.0260586	0	0.23322	0	0.0947965	0
34	34	10	27	34	high_non-spec_50990	0	QSALTQPASVSGSPAQSITISCTGTSSDVGAYNYVSWYQQHPGKAPKLMIYDVSNRPSGVSNRFSGSKSGNTASLTISGLQAEDEADYYCSSYTSSSIGVLFGGRTKLTVL	QVQESGPGLVKPSETLSLTCTVSGASISAYYWSWIRQPPGKGLEWIGYIYYRGSANYNPSLKSRATISLDTSKNHFSLKLSSVTAADTAVYYCANLITGVYWYFDLWGRGTLVTVSS	ANLITGVYWYFDL	0.00262957	0	0	0.00352596	0	0	0.639605	1	0	0.363182	0	0	0.483126	0	0	0.985477	1	0.0117356	0	0.139778	0	0.0157966	0
321	328	111	193	331	high_non-spec_50991	0	QSVLIQPASVSGSPGQSITISCTGTSSDVGGYNYVSWYQQHPGKAPTLMIYEGSKRPSGVSIRFSGSNSGNTASLTISGLQAEDEADYYCSSYTNSGTRVFGGGTKLTVL	QVQLVESEGGLVKPGGSLRLSCAVSGFIFSDYYMSWIRQAPGKGLEWVSCISSSSGSVTNYADSVKGRFTISRDNVKNSLYLQVNSLRAEDTAVYYCARSGSEFDYWGQGTLVTVSS	ARSGSEFDY	0.548693	1	1	0.182386	0	0	0.986716	1	1	0.997051	1	1	0.997901	1	1	0.995614	1	0.0554743	0	0.237948	0	0.316281	0
100	101	3	6	101	high_non-spec_50992	0	QPVLTQSASVSGSPGQSITISCTGTSSDLGTYNIVSWYQQHPGKAPKLIIYEVRKRPSGVSDRFSASKSGNTASLTISGLQAEDEADYHCATYDDSLNGYVFGTGTKLTVL	QVQLQQSGPGLVKPSQTLSLTCAISGDSVSTNIAAWNWIRQSPSRGLEWLGRTYYRSKWYYDYAVSVKSRITINPDTSKNHFSLQLNSVTPENTAVYYCARDPNSSGWFGFDYWGQGTLVTVSS	ARDPNSSGWFGFDY	0.00577933	0	0	0.09533	0	0	0.172814	0	0	0.509913	1	0	0.821072	1	1	0.995512	1	0.197595	0	0.346986	0	0.17784	0
399	882	3	4	907	high_non-spec_50993	0	EIVLTQSPATLSVSPGERATLSCRASQSVNRYLAWYQQKPGQAPRLLIYDASNRATGIPARFSGSGSGTDFTLTISSLEPEDFAVYYCQQRSNWLTFGGGTKLEIK	QVQLQQSGPGLVKPSQTLSLTCAISGDSVSSYSAAWNWIRQSPSRGLEWLGRTYYRSKWYNDYAVSVKSRITINPDTSKNQFSLQLNSVTPEDTAMYYCARDGRLLFDYWGQGTLVTVSS	ARDGRLLFDY	0.0211032	0	0	0.00157603	0	0	0.0597488	0	0	0.023796	0	0	0.0303017	0	0	0.965078	1	0.0225185	0	0.134989	0	0.023889	0
77	78	3	4	78	high_non-spec_50994	0	QTVVTQEPSLTVSPGETVTFTCGSSTGAVTDTNWPYWFQQKPGQAPRTLIHDTINRHSWTPARFSGSLRGGKAALTLSGAQPEDEAEYYCLLFYNGIAVFGGGTQLTVL	QVQLQQSGPGLVKPSQTLSLTCAISGHSVGSSNAAWNWIRQSPSRGLEWLGRIFYRSKWYNDYAVSVKSRITINPDTSKSQFSLQLNSVTPEDTAIYYCARRTGAGIDYWGQGTLVTVSS	ARRTGAGIDY	0.00118984	0	0	0.0079858	0	0	0.0640593	0	0	0.929808	1	1	0.70709	1	0	0.995833	1	0.0108621	0	0.136374	0	0.000884399	0
430	1171	59	665	1213	high_non-spec_50995	0	QSVLTQPASVSGSPGQSITISCTGTSSDVGSYDVSWYQHHPGKVPKLMIYEVKKRPSGVPHRFSGSRSGNTASLTISGLQAEDEADYYCCSYAGSSTWVFGTGTKVTVL	QVQLQQWGAGLLKPSETLSLTCTVSGGSFRSYYWNWIRQPPGKGLEWIGYVYYNGNTKYNPSLKSRVTISLDTSKSQFSLKLNSVTAADTAVYYCARRVAVSGHWYFDLWGRGTLVTVSS	ARRVAVSGHWYFDL	0.00108912	0	0	0.00199834	0	0	0.00592011	0	0	0.0139907	0	0	0.00793122	0	0	0.956066	1	0.00289978	0	0.118243	0	0.0159494	0
8	8	5	7	8	high_non-spec_50996	0	QSVLTQPASVSGSPGQSITISCTGTSSDVGRYNYVSWYQQHPGKAPKLLIYEVSHRPSGVSHRFSGSRSGNTASLTISGLQAADEGDYYCSSYTSSMTRYVFGTGTKVTVL	QVQLVESEGGVVQPGRSLRLSCAASGFTFSSYGMHWVRQAPGKGLEWVAVIWYDGSNKYYADSVKGRFTISRDNSKNTLYPQMNSLRAEDTAVYYCARGPGSGIAVAGTRLDAFDIWGQGTMVTVSS	ARGPGSGIAVAGTRLDAFDI	0.00105476	0	0	0.0219542	0	0	0.957651	1	1	0.0513208	0	0	0.0396173	0	0	0.979834	1	0.0015728	0	0.105958	0	0.000746462	0
238	566	4	44	583	high_non-spec_50997	0	EIVLTQSPGTLSLSPGERATLSCRASQSVSYSCLAWFQQKPGQAPRLLIYGASSRASWHPRTGTLAVGLGQTSLSPSADWSLKTLQCITVSQYGSPRCTFGPGTKVDIK	QVQLQQSGPGLVKPSQTLSLTCAISGDSVSRRSAAWNWIRQSPSRGLEWLGRTYYNPKWYNDYALSVKGRIAINPDTSENQFSLHLHSVTPEDTAVYYCARDPGSYGHDWYFDLWGRGTLVTVSS	ARDPGSYGHDWYFDL	0.00126739	0	0	0.00122302	0	0	0.0696859	0	0	0.00175477	0	0	0.00538149	0	0	0.982963	1	0.0210065	0	0.303889	0	0.00211715	0
2	2	2	2	2	high_non-spec_50998	0	QSVLIQPASVSGSPGQSITISCTGTSSDIGYHNFVSWYQQHPGKAPKLMIYEVSNRPSGVSNRFSGSKSDNTASLTISGLQAEDEADYYCSSFTSSLTRVFGTRTKLTVL	QVQLVESEAEVKKPGASVKVSCKAPGYTFTSYYMHWVRQAPGRGLEWMGIINPSGGRTTYAQKFQGRVTMTWDTSTSTAYMELRSLRSDDTAVYYCARRLAAAGQWVWFDPWGQGTLVTVSS	ARRLAAAGQWVWFDP	0.00113535	0	0	0.00134752	0	0	0.356195	0	0	0.247924	0	0	0.0450394	0	0	0.980114	1	0.00273315	0	0.125962	0	5.8636e-05	0
2767	3006	22	723	3171	high_non-spec_50999	0	DIRVTQSPSAVSASVGDRVTITCRASQGISSWLVWYQQKPGKAPKLLIYDASSLHSGVPSRFSGSGSGTDFTLTISSLQPEDFATYYCQQANTFPITFGQGTRLEIK	QVQLQQSGPGLVKPSQTLSLTCAISGDFVSSNNAAWNWIRQSPSRGLEWLGRTYYRSNWYDDYALSVKSRITINPDTSKNQFSLKLTSVTAADTGVYYCARGPPFTARFFDLWGRGTLVTVSS	ARGPPFTARFFDL	0.0903381	0	0	0.00130219	0	0	0.00675071	0	0	0.00875181	0	0	0.310905	0	0	0.895399	1	0.0466518	0	0.245877	0	0.0832512	0
550	577	118	206	594	high_non-spec_51000	0	QPVLTQSASVSGSPGQSITISCTGTSSDVGGYKYVSWFQQHPGKAPKLMIYDVSNRPSGVPGRFSGSKSGNTASLIISGLQTEDEADYYCNSYTSRNTFVFGTGTKLTVL	QVQLQESGPGPVKPSQTLSLTCTVSGGYLNIGGHYWSWIRQFPGKGLEWTGYIYYSGTTDYNPSLRGRAIMSVDTSKKQFSLNLSSVTAADTAVYYCARGGYSGYFYWYFDLWGRGTLVTVSS	ARGGYSGYFYWYFDL	0.00136675	0	0	0.00278285	0	0	0.921589	1	1	0.0945379	0	0	0.0849073	0	0	0.989712	1	0.0143367	0	0.195068	0	0.0021969	0
33	33	4	6	33	high_non-spec_51001	0	QSVPTQPPSASGSPGESVTISCTGTSSDVGGYDYVSWYQQHPGKAPKLILYDVNRRPSGVPDRFSGSKSGNTASLTVSGLQAEDEADYYCSSYAGSINAVFGGGTQLTVL	QVQLQQSGPGLVKPSQTLSLTCAISGDSVSSNIAAWNWIRQSPSRGLEWLGRTYYRSKWYNDYAVSVKGRITINPDTLKNHFSLQLNSVTPDDTAVYYCARWDHGEAYIDLWGRGTLVTVSS	ARWDHGEAYIDL	0.987146	1	1	0.956568	1	1	0.512717	1	0	0.939543	1	1	0.969202	1	1	0.996362	1	0.872179	1	0.502512	1	0.992654	1
187	189	4	2049	189	high_non-spec_51002	0	ETTLTQSPGTLSLSPGERATLSCRASQSVRSNYVAWYQQKPGQAPRLLIYDASNRATGIPARFSGSGSGTDFTLTISRLEPEDFAVYYCQQYDASSPRTFGQGTKLEIK	QVQLQQSGPGLVKPSQTLSLTCAVSGDSVSSNSAAWNWIRQSPSRGLDWLGRTYFRSKWYNDYAVSLKSRLFINPDTSKNQLSLQLRSVTPADTAVYYCASQGSPSYWWFDVWGRGTLVTVSS	ASQGSPSYWWFDV	0.00574861	0	0	0.00150244	0	0	0.037689	0	0	0.00601383	0	0	0.00256248	0	0	0.983686	1	0.0107664	0	0.147897	0	0.00590743	0
16	16	21	253	16	high_non-spec_51003	0	QSALIQPASVSGSPGQSITISCTGTSSDVGSYYLVSWYQQHPGKAPKLIIHEVNKRPSGVSYRFSGSKSGNTASLTISGLQAEDEADYYCCSYAGSRRALFGGGTQLTVL	QVQLQESGPGLVKPSQTLSLTCSVSGGSISSGAYYWSWIRQLPGKGLEWIGYMYYSGTTYYNPPLKSRVTMSVDTTKNQFSLKLSSVTPEDTAVYYCARAGVVTHISGFFYYYYGMDVWGQGTTVTVSS	ARAGVVTHISGFFYYYYGMDV	0.00119166	0	0	0.00355759	0	0	0.859513	1	1	0.0032718	0	0	0.845656	1	1	0.972298	1	0.000652035	0	0.0860644	0	0.00126506	0
515	537	3	42	549	high_non-spec_51004	0	DIQVTQSPSSVSASVGDRVTITCRASQGISTDLAWFQQKPGKVPKSLIYAASSLQSGVPSRFSGSGSGTEFTLTISSLQPEDFGAYYCQQYNGYPFTFGPGTKVDIK	QVQLQQSGPGLVRPSQTLSLTCVISGDSVSSNSVAWNWIRQSPSRGLEWLGRTFYRSKWYNDYAVSVKSRITINPDTSKNQFSLHLSSVTPEDTGVYYCARGWAIKYWGQGTLVTVSS	ARGWAIKY	0.00312982	0	0	0.00136453	0	0	0.00887608	0	0	0.00453197	0	0	0.211714	0	0	0.217444	0	0.0970011	0	0.261232	0	0.00183693	0
1521	1632	418	929	1699	high_non-spec_51005	0	QSALIQPASVSGSPGQSITISCTGTSSDVGGYNYVSWYQQHPGKAPKLMIYDVSKRPSGVSNRFSGSKSGNTASLTISGVQADDEADYYCCSFGSSAVFGGGTQLTVL	QVQLQQSGPGLVKPSQTLSLTCAISGDSVSSNSAAWNWIRQSPSRGLEWLGAIIPMFGTANYAQKFQGRVTITADESTSTAYMDLMSLTSEDTAVYYCARLQQLVVYWYFDLWGRGTLVTVSS	ARLQQLVVYWYFDL	0.687977	1	1	0.351728	0	0	0.922801	1	1	0.972944	1	1	0.87876	1	1	0.969303	1	0.551817	1	0.386761	0	0.0580045	0
47	47	3	3	47	high_non-spec_51006	0	QPVLTRPPSVSVAPGQTARIPCGGNNIGSKTVHWYQQKPGQAPVLVISYDTDRPSGIPKRFSGSNSGNTATLTITRVEAGDEADYYCQVWDRSNDHVFGAGTKLTVL	QVQLQQSGPGLVKPSQTLSLTCAISGTDVFSNSVAWNWIRQSPSRGLEWLGRTYYRSKWYNDYAVSVKSRITINPDTSKNQFSLHLNSVTPEDTAIYYCARFSGWLGTGDCWGQGTLVTVSS	ARFSGWLGTGDC	0.001104	0	0	0.00169787	0	0	0.314407	0	0	0.010593	0	0	0.0139176	0	0	0.991805	1	0.00246067	0	0.0911883	0	0.000367374	0
1676	823	1	1	1876	high_non-spec_51007	0	DIRLTQSPSSLSASVGDRVTFTCRASQSISSYLNWFQQKPGKAPRLLIYSASSLHNGVPSRFSGRGSGTDFTLTISSLQPEDFATYYCQQSYSTPFTFGPGTKVDIK	QVQLVQSGAEVKKPGSSVKVSCKASGGTFSSYAISWVRQAPGQGLEWMGRIIPILGIANYAQKFQGRVTITADKSTSTAYMELSSLRSEDTAVYYCARGAAAGVYWYFDLWGRGTLVTVSS	ARGAAAGVYWYFDL	0.00118603	0	0	0.00174354	0	0	0.0260236	0	0	0.0179015	0	0	0.152035	0	0	0.688555	1	0.00295713	0	0.061992	0	0.00209409	0
33	33	4	6	33	high_non-spec_51008	0	DIQVTQSPSAMSASVGDRVTITCRASQGISNYLAWFQQKPGQAPRLLIYGASSRATGIPHRFSGSGSGTDFTLTISRVEPEDFAVFYCQHYASSPAGTFGQGTRLEIK	QVQLQQSGPGLVKPSQTLSLTCAISGDSVSSNSAAWNWIRQSPSRGLEWLGRTYYRSKWYNDYAVSVKGRITINPDTLKNHFSLQLNSVTPDDTAVYYCARWDHGEAYIDLWGRGTLVTVSS	ARWDHGEAYIDL	0.283601	0	0	0.0098282	0	0	0.0183689	0	0	0.037749	0	0	0.35695	0	0	0.986147	1	0.233364	0	0.306003	0	0.270044	0
872	922	4	21	948	high_non-spec_51009	0	QSALIQPASVSGSPGQSITISCTGTSSDVGSYNLVSWYQQHPGKAPKLMIYEGSKRPSGLSNRFSGSKSVNTTSLTISGLQAEDEADYYCCSYAGRLLFGGGTKLTVL	QVQLQQSGPGLVKPSQTLSLTCAISGDSVSSNSAAWNWIRQSPSRGLEWLGRTYYRSKWYLDYAVSVKSRLSINPDTSKNQFSLHLNSVTPEDTAVYYCARDAVAVAGTYWYFGLWGRGTLVTVSS	ARDAVAVAGTYWYFGL	0.00109379	0	0	0.00128345	0	0	0.216536	0	0	0.00739292	0	0	0.0308722	0	0	0.992129	1	0.00969044	0	0.244677	0	0.00341096	0
1567	1683	428	956	1752	high_non-spec_51010	0	ETTLTQSPPFMSATPGDTVNISCKASQDIDDDMNWYQQKPGEAAIFIIQEATTLVPGIPPRFRGGGYGTDFTLTIYNIESEDVAYYFCLQHGNFPFTFGPGTKVDIK	QVQLVESEAEVKKPGSSVKVSCKASGVSFTKYPIIWVRQAPGQGLEWMGGFIPIFGTTIYAKKFQGRVTIIADESTNTAYMELSSLTSKDTAVYFCATESGDYRLLHRRDSPYYYGVDVWGQGTTVTVSS	ATESGDYRLLHRRDSPYYYGVDV	0.0151176	0	0	0.955123	1	1	0.989445	1	1	0.989953	1	1	0.981782	1	1	0.939627	1	0.412716	0	0.342098	0	0.084611	0
16	16	4	15	16	high_non-spec_51011	0	QSALIQPASVSGSPGQSITISCTGTSSDVGSYYLVSWYQQHPGKAPKLILYEGLKRPSGVSNRFSGSTSDNMASLTISGVQADDEADYYCCSFGSSAVFGGGTQLTVL	QVQLQQSGPGLVKPSQTLSLTCAISGDSVSSNSAAWNWIRQSPSRGFEWLGRTYYRSQWYTDYAVSMKSRITINPDTSKNQISLRLSSVTPEDTAVYYCARAGVVTHISGFFYYYYGMDVWGQGTTVTVSS	ARAGVVTHISGFFYYYYGMDV	0.098408	0	0	0.339165	0	0	0.785431	1	0	0.163814	0	0	0.216608	0	0	0.952074	1	0.0796301	0	0.343061	0	0.0645936	0
143	144	4	21	144	high_non-spec_51012	0	QSVLTQPPSASGSPGQSVTISCTGTNSDVGGYNYVSWYQQHPGKAPKLMIYEVSKRPSGVPDRFSGSKSGNTASLTISGLQTEDEGDYFCCSYGGSRNFLFGAGTKLTVL	QGTAAESGPGLVKPSQTLSLTCAISGDSVSSKSAAWNWIRQSPSRGLEWLGMTYYRSKWYNEYAVSVKSRITINPDTSKNQFSLQLKSVTPEDTAVYYCAIAKRGGYWYFDLWGRGTLVTVSS	AIAKRGGYWYFDL	0.0183452	0	0	0.00134326	0	0	0.00535303	0	0	0.00175257	0	0	0.00495352	0	0	0.853772	1	0.260589	0	0.248748	0	0.00877217	0
143	144	3	5	144	high_non-spec_51013	0	DIRVTQSPSSLSASVGDRVTITCRASQNIWIYLNWYQQKPGKAPKVLIYAASSLQSGVPSRFSGSGSGTDFTLSISSLQPEDSASYYCQQSHSTPYIFGQGTKLEIK	QVQLQQSGPGLVKPSQTLSLTCAISGDSVSSNSAAWNWIRQSPSRGLEWLGRTYYRFKWYNDYAVSVKSRIIINPDTSKNQFSLQLKSVTPEDTAVYYCAIAKRGGYWYFDLWGRGTLVTVSS	AIAKRGGYWYFDL	0.0010989	0	0	0.00129764	0	0	0.00398371	0	0	0.00120761	0	0	0.00655221	0	0	0.176851	0	0.00163244	0	0.0936475	0	0.0093879	0
550	3125	4	19	3296	high_non-spec_51014	0	QAVVTQEPSLTVSPGGTVTLTCGSSTGAVTSGHYPHWFQQKPGQVPRTLIYDTSNKSSWTPARFSASLLGGKAALTLSGAQPEDEAEYYCALAYSGVTVFGGGTQLTVL	QAQLQQSGPGLVKPSQTLSLTCAISGDSVSSNSAAWNWIRQSPSRGLEWLGRTYYRSKWYNDYAVSVKSRITINPDTSKNQFSLQPNSVTAADTAVYYCARLSGYSGYQTYWYFDLWGRGTLVTVSS	ARLSGYSGYQTYWYFDL	0.00363873	0	0	0.489643	0	1	0.399864	0	0	0.915341	1	1	0.753023	1	1	0.984513	1	0.190702	0	0.312957	0	0.00637372	0
9	9	6	8	403	high_non-spec_51015	0	QPVLTQSAAVSGSPGQSITISYSGTDDYVGTYNLVSWYQQHPGKAPKLIIYEGTKRPSGVSNRFSGSKSGNTASLTISGLQAEDEADYYCSSYTSRSTLVFGGGTKVTVL	QVQLQESGPGPVKPSETLSLTCTVSGGFISPYQWSWIRQPPGRGLEWIGYIHYTGSTKYNPSLRSRVTISVDTSKNQFSLKLKSLTAADTAVYYCARDRVGSAVWGSRRESWYFDLWGRGTLVTVSS	ARDRVGSAVWGSRRESWYFDL	0.00147192	0	0	0.00132336	0	0	0.0157845	0	0	0.00362814	0	0	0.00218167	0	0	0.932286	1	0.11804	0	0.342941	0	0.437566	0
689	727	30	141	749	high_non-spec_51016	0	QAVVTQEPSLTMSPGGTVTLTCGSSTGVVTSGHYPYWLQQKPGQAPRTLIYDTGNKHSWTPARFSGSLLGGEAALTLSGAQPEDEAEYYCFLSYTGVGGVFGGGTQLTVL	QVTLKESGPTLVKPTQTLTLTCAFSGFSLNTGGVGVGWVRQPPGKALEWLAVIYWDDSKRYSPSLKSRLTITKDTSKNQVVLTMTNMDPVDTATYYCAHISQWLGRWYFDLWGRGTLVTVSS	AHISQWLGRWYFDL	0.418167	0	0	0.952383	1	1	0.984879	1	1	0.98543	1	1	0.88856	1	1	0.985338	1	0.552105	1	0.379212	0	0.110502	0
18	18	838	2050	18	high_non-spec_51017	0	QPVLTQSPSVSVSPGQTATIPCSGDNLNNKDVCWYQQKPGQSPVLVIYQHSKRPSGIPERFSGYSSGNTATLTISGTQTMDEADYYCQAWDTNTGVFGTGTKLTVL	QVQLQQSGPGLVMPSQTLSLTVPSPGTVSLAIVSAWIWIRQSPSRGLEWLGRTYYRSTWHNVYAISVKSRITINPDTSKNHFSLQLKYVTPEDTAVYYCARTYARSYWYFDLWGRGTLVTVSS	ARTYARSYWYFDL	0.00144934	0	0	0.00185162	0	0	0.0111055	0	0	0.0188279	0	0	0.012326	0	0	0.740119	1	0.0893015	0	0.325168	0	0.000815331	0
20	20	13	18	20	high_non-spec_51018	0	QSALIQPASVSGSPGQSITISCTGTSSDVGGYKYVSWYQHQPRQSPQTHIYDVSNRPSGISNRFSGSKSGKTASLTISGLQAEDEADYYCSSYTSSSIFVFGTGTKLTVL	QVQLQESGPGLVKPSETPSLSCSVSGASIRSFYWSWVRQVPGKGLEWIGYMFHSGSSNYNPSLKSRVSISVDTSKSQFSLSLSSVTTADTAVYYCARQRASTTFDSWGQGTLIIVSS	ARQRASTTFDS	0.0011838	0	0	0.00271569	0	0	0.0261894	0	0	0.0981897	0	0	0.00865131	0	0	0.948832	1	0.165213	0	0.273791	0	0.0331024	0
42	42	1	1974	42	high_non-spec_51019	0	QPVLTQPASVSGSPGQSITISCTGTSRDVGGYKYVSWYQQHPGKAPKLIIYDVSNRPSGVSNRFSGSKSGNTASLTISGLQAEDEADYYCSSYTTRNTVIFGGGTKLTVL	QVQLVQSGAEVKKPGSSVKVSCQASGDTFNNYVISWVRQAPGQGLEWMGLTIPHRGVTIYAQKFQGRVTITADKSTTTAYMELSSLTSEDTAVYYRARSVGSSRWYYFDYWGQGTLVTVSS	ARSVGSSRWYYFDY	0.00437911	0	0	0.084019	0	0	0.803741	1	0	0.0166884	0	0	0.0443647	0	0	0.971118	1	0.252677	0	0.398947	0	0.294383	0
1078	1142	411	645	1183	high_non-spec_51020	0	QSVLIQPASVSGSPGQSISISCSGTSSDVGGYNYVSWYQQHPGKAPKLMIYDVSNRPSGVSNRFSGSKSGNTASLTISGLQAEDEADYYCSSYTSSSTWVFGGGTKLTVL	QVQLQQSGPGLVRPSQTLSLTCVVSGDSVSSNRAAWNWIRQSPSRGLEWLGRTYYRSKWYTDSAASVRSRITIKPDTSKNHFSLQLKSVTPEDTAVYYCARTPMIRGVIQFLNYFKWFDSWGPGTLVTVSS	ARTPMIRGVIQFLNYFKWFDS	0.00101202	0	0	0.00127556	0	0	0.0028931	0	0	0.000848744	0	0	0.00259627	0	0	0.693371	1	0.00423971	0	0.102836	0	0.00117874	0
169	171	4	6	171	high_non-spec_51021	0	DIRLTQSPSSLSASVGDRVTFTCRASQSISSYLNWFQQKPGKAPRLLIYSASSLHNGVPSRFSGRGSGTDFTLTISSLQPEDFATYYCQQSYSTPFTFGPGTKVDIK	QVQLQQSGPGLVKPSQTLSLTCAISGESVSTNSATWNWIRQSPSRGLEWLGRTFYRSKWSNDYAVPVKSRITINPDTSKNQFSLQLNSVTPEDTAVYYCARWGHVARVFDYWGRGTLVTVSS	ARWGHVARVFDY	0.000999003	0	0	0.00127223	0	0	0.0711006	0	0	0.0034321	0	0	0.00449579	0	0	0.335697	0	0.0036226	0	0.118897	0	0.00120336	0
18	466	3	4	476	high_non-spec_51022	0	ETTLTQSPATLSLSPGDRATLSCRASQSITGYLAWYQQKPGRAPGLLIYDVSNRATGVPARFSGSGSGTDFTLIISSLEPEDFAVYYCQQRAIWPLTFGGGTKPEIK	QVQLQQSGPGLVKPPQTLSLTCAISGDTVSSNRAAWNWIRQSPSRGLEWLRRTYYRSKWYNDYAVSVKSRITINPDTSKNQFSLQLNSVTPEDTAVYYCARRSNYHWYFDLWGRGTLVTVSS	ARRSNYHWYFDL	0.001257	0	0	0.00112337	0	0	0.0101767	0	0	0.00557562	0	0	0.00505984	0	0	0.851561	1	0.0546866	0	0.315371	0	0.712631	1
63	64	4	21	64	high_non-spec_51023	0	QSALTQPPSASGSPGQSVTISCTGTSSDVGGYNYVSWYQQHPGKAPKLMIYEVNKRPSGVPDRFSGSKSGNTASLTISGLQAEDEADYYCSSYVTGGTRVFGGGTKLTVL	QVQLQQSGPGLVKPSQTLSLTCAISGDSVSSNSAAWSWIRQSPSRGLEWLGRTYYWSKWYNDYAVSVKSRIIINPDTSKNHFSLQLDSVAPEDTAVYYCVRQSRAVTFWYFDLWGRGTLVTVSS	VRQSRAVTFWYFDL	0.678395	1	1	0.00232857	0	0	0.0411385	0	0	0.139846	0	0	0.585681	1	0	0.92761	1	0.18252	0	0.258246	0	0.831996	1
3134	3418	127	1887	3621	high_non-spec_51024	0	QPVLTQSPSASGTPGQRVTISCSGSSSNIGSYSVYWYQQLPGTAPKLLIYRNNQRPSGVPDRFSGSKSGTSASLAISGLRSEDEAHYYCAAWDDSLNGRYVFGTGTKLTVL	QITLKEFGPTLVKPTETLTLTCTFSGFSLSSNGMGVGWIRQPPGKALEWLALIYWDADQRYSPSLRSRLTITKDTSKNQVVLTMTNMDPVDTATYYCAHVIYISIRRRREYFQHWGQGTLVTVSS	AHVIYISIRRRREYFQH	0.00119324	0	0	0.0105953	0	0	0.487879	0	0	0.00277558	0	0	0.00805295	0	0	0.0323989	0	0.00183405	0	0.0639383	0	0.00461812	0
55	56	3	4	56	high_non-spec_51025	0	DIQVTQSPGTLSLSPGERATLSCRASQSVSSIYLAWYQQKRGQAPRLLIYGASSRATGIPDRVSGSGSGTDFTLTISRLEPEDFAVYYCQQYGSSPYTFGQGTKLEIK	QVQLQQSGPGLVKPSQTLPLTCAISGDSVSSNSAAWNWIRQSPSRGLEWLGRTYYRSKWYNDYAVSVKSRITINPDTSKNQFSLQLNSVTPDDTAVYYCARWYGNPYWYFDLWGRGTLVTVSS	ARWYGNPYWYFDL	0.00126529	0	0	0.00147736	0	0	0.0021575	0	0	0.00580187	0	0	0.0408178	0	0	0.926214	1	0.014729	0	0.149772	0	0.0439991	0
150	151	4	21	151	high_non-spec_51026	0	QSALTQPRSVSGSPGQSVTISCTGTSSDVGGYNYVSWYQHHPGKAPKLMIYDVTQRPSGVPYRFSGSKSGNTASLTISGLQAEDEADYYCCSYAGDYTYALFGGGTQLTVL	QVQLQQSGPGLVRPSQTLSLTCAISGDSVSSNSATWDWIRQSPSRGLEWLGRTYYRSKWYNDYAVSVKSRIAINPDTSKSQFSLQLNSVTPEDTAVCYCARVAANSSSWPSGYWYFDLWGRGTLVTVSS	ARVAANSSSWPSGYWYFDL	0.0248731	0	0	0.31676	0	0	0.155262	0	0	0.618644	1	0	0.00365787	0	0	0.988339	1	0.240246	0	0.312923	0	0.236731	0
361	371	124	217	375	high_non-spec_51027	0	DIRVTQSPSSLSASVGDRITITCRASQTINSYLNWYQQKPGTAPNLLIYAASSLQSGVPSRFSGSGSATDFTLTISSLQPEDFATYYCQQSYTTPGTFAQGTKVEIK	QVQLQQWGAGLLKPSETLSLTCAVYGGPFSGFYWTWIRQSPGKGLEWIGEINNSEVTTYNPSLRRRVTISVDTSKNHFSLNLTSVTAADTAVYHCTRKFFSVVNPGSPWFDPWGQGVLVTVSS	TRKFFSVVNPGSPWFDP	0.00136721	0	0	0.914334	1	1	0.871183	1	1	0.138659	0	0	0.777409	1	1	0.745848	1	0.280156	0	0.37607	0	0.0245937	0
9	9	4	44	9	high_non-spec_51028	0	QSALTQPASVSGSPGQSITISCTGSSSDTDDFKYVSWFQQHPGKAPKLLIYDVSKRPSGVSNRFSGSKSGNTASLTISGLQAEDEADYYCCSYAGSYTLVFGGGTQLTVL	QVQLQQSGPGLVKPPQTLSLTCAISGDSVSSNSAAWNWIRQSPSRGLEWLGRTYYRSKWYNDYAVSVKSRITINPDTSKNQFSLKLRSLTAADTAVYYCARYRVGSPVWGSHRESWYFDLWGRGTLVTVSS	ARYRVGSPVWGSHRESWYFDL	0.00664544	0	0	0.00132808	0	0	0.124798	0	0	0.00161619	0	0	0.00240555	0	0	0.831052	1	0.100201	0	0.338816	0	0.0100914	0
77	78	112	102	78	high_non-spec_51029	0	EIVMTQSPATPSLSAGERATLSCGASQSVTSSYLAWYQQKPGLAPRLLIYDASIRATGIPDRFSGSGSGTDFTLTISRLEPEDFAVYYCQQYGSSPRTFGQGTKVEIK	QVQLQQSGPGLVKPSQTLSLTCVISGDSVSSNSAAWHWIGHSPSRGLEWLGRTYYRSRWYGDYAVSVKTRIVFSPDISKNQFSLQLKSVTPEDTAVYYCARRTGTGVDYWGQGALVTVSS	ARRTGTGVDY	0.00116516	0	0	0.00125185	0	0	0.162111	0	0	0.00329121	0	0	0.0176171	0	0	0.95218	1	0.0289618	0	0.2033	0	0.00741401	0
49	49	4	4	49	high_non-spec_51030	0	QSALTQPASVSGSPGQSITISCTGASSDIGSVSWYQQHPDRSPKLLIFETTKRPSGISSRFSGSKSGSTASLTISELQAEDEADYYCCSYDGINTFVFVFGGGTQLTVL	QVQLQQSGPGLVKPSQTLSLTCAISGDSVSSNSAAWNWIRQSPSRGLEWLGRTYYRSEWFNDYAISVKSRITINPDTSRNKFSLHLNSVTPEDTALYYCARGWQLGLWGQGTLVTVSS	ARGWQLGL	0.0265138	0	0	0.0125563	0	0	0.0348783	0	0	0.113082	0	0	0.00750049	0	0	0.946953	1	0.246137	0	0.284445	0	0.0413123	0
524	547	1	516	943	high_non-spec_51031	0	DIRVTQSPSSLSASVGDRITITCRASQTINSYLNWYQQKPGTAPNLLIYAASSLQSGVPSRFSGSGSATDFTLTISSLQPEDFATYYCRQSYTTPGTFAQGTKVEIK	QVQLVQSGAEVKKPGSSVKVSCTASGGTFSNHAISWVRQAPGQGLEWLGMIIPILGIANYAQKFQGRATMTANKSTSTAYMDLSSLRSEDTAVYYCASRGTLRWDAFNMWGQGTMVTVSS	ASRGTLRWDAFNM	0.00112565	0	0	0.00159576	0	0	0.898224	1	1	0.0294757	0	0	0.0530411	0	0	0.700997	1	0.00883573	0	0.135797	0	0.00492897	0
2033	2190	74	1191	2283	high_non-spec_51032	0	ETTLTQSPGTLSLSPGERATLSCRASQTVATSSLAWYQQKRGLPPRLLIYGASTRATGTADRFRGSGSGTDFTLTISRLEPEDFAVYYCQQIGTSPITFGQGTRLEIK	QVQLVQSGTEVKMPGASVKVSCKTSGYIFSLYTMHWVRQAPGQRLEWMGWISAVNGNTKYPPKFQDRVTITKDTSASTVYMELSSLRSEDTAIYYCARALETWEWYFDFWGRGTLVTVSS	ARALETWEWYFDF	0.00290591	0	0	0.0190393	0	0	0.911547	1	1	0.262663	0	0	0.230536	0	0	0.982197	1	0.0493411	0	0.194116	0	0.0272545	0
1551	1665	74	122	1733	high_non-spec_51033	0	DIVLTQSPGTLSLSPGERATLSCRASQSISSSLAWYQQKPGQAPRLLIYDASKTATGIPDRFSGSGSRTDFTLTISRVEPEDFAVYICQQYGRSPTFGQGTRLEIK	QVQLVQSGAEVKKPGASVKVSCKTSGYTFTSYVMHWVRQAPGQWLEWMGWTNAGNGNTKYSQKFQGRVTITRDTSANTAYMELSSLRSEDTAVYYCARDIDRTAGNWFDPWGQGTLVTVSS	ARDIDRTAGNWFDP	0.0338754	0	0	0.00232282	0	0	0.969037	1	1	0.869183	1	0	0.849574	1	1	0.943971	1	0.436316	0	0.321772	0	0.00242149	0
413	425	3	6	431	high_non-spec_51034	0	QSVLTQPASVSGSPGQSITISCTGTSSDVGGYDYVSWYQQHPGKAPKHMIYDVSNRPSGVSDRFSGSKSGNTASLTISGLQAEDEANYYCSSFTSTTTWVFGGGTKLTVL	QVQLQQSGPGLVKPSQTLSLTCAISGDSVSAYSAAWNWIRQSPSRGLEWLGRTYYRSTWYNDYAVSVRSRITISPDTSKNQFSLQLNSVTPEDTAVYYCARSYNTNWHYFDYWGQGTLVTVSL	ARSYNTNWHYFDY	0.0220353	0	0	0.906883	1	1	0.180224	0	0	0.93324	1	1	0.802375	1	1	0.977908	1	0.378324	0	0.385517	0	0.502856	1
1627	1743	3	6	1816	high_non-spec_51035	0	EIVLTQSPGTLSLSPGDRVTLSCRASQSVRSSYLAWYQQKPGQAPRLLIYGASSRATGIPDRFSGSGSGTDFTLTISRLEPEDFAVYYCQQYGSSPPNGPGTKVDIK	QVQLQQSGPGLVKPSQTLSLTCAISGDSVSSSSAAWNWIRQSPSRGLEWLGRTYYRSKWYNDYAVSVKSRMSINPDTPKNQFSLQMNSVTPEDTAVYYCARVGSGGYSPFDYWGQGTLVTVSS	ARVGSGGYSPFDY	0.00675185	0	0	0.00178474	0	0	0.00523953	0	0	0.0255006	0	0	0.0317184	0	0	0.918294	1	0.353606	0	0.405689	0	0.826823	1
270	274	3	4	276	high_non-spec_51036	0	DIRVTQFPDSLAVSLGERATINCRSSQSVLYSSNNKNYLAWYQKTPGQPPKLLIYWASTRDSRVPDRSSGSGSGTDFTLTISSVQAEDAGVYYCQQYGRSPPGPGTKVDIK	QVQLQQSGPGLVRPSQTLSLTCAISGDSVSSNSAAWNWIRQFPSRGLEWLGRTFYRSKWYNDYAVSVKSRITINPDTSKNQFSLQLNSVTPEDTAIYYCARTSNNANFYVNWGQGTLVTVSS	ARTSNNANFYVN	0.00158385	0	0	0.00128841	0	0	0.1814	0	0	0.0042372	0	0	0.0158054	0	0	0.986224	1	0.188094	0	0.370289	0	0.00313	0
47	47	3	6	47	high_non-spec_51037	0	EIVMTQSPATLSLSPGERATLSCRASQSVSSYLAWFQQKPGQAPRLLIYDASNRATGIPARFSGSGSGTDFTLTISSLEPEDFAVYYCQQRSNWPRITFGQGTRLEIK	QVQLQQSGPGLVKPSQTLSLTCAISGDSVSSNSAGWTWIRQSPSRGLEWLGRTYYKSKWYYDYAVSVKSRITINPDTSKNQFSLHLNSVTPEDTAIYYCARFSGWLGTGDCWGQGTLVTVSS	ARFSGWLGTGDC	0.00109078	0	0	0.00121147	0	0	0.329782	0	0	0.165798	0	0	0.24096	0	0	0.979508	1	0.00373808	0	0.0738303	0	0.00203332	0
77	405	3	563	409	high_non-spec_51038	0	DIRVTQSPSSLSASVGDRVTITCRASQGIYKYFAWYQYKPGKAPNLLIHAASTLQSGVPSRFSGSGSGTDFTLTISSPQPEDFATYYCQQYHTFPITFGQGTRLEIK	QVQLQQSGPGLVRPSQTLSLTCAISGDSVSNNRAAWNWIRQSPSRGLEWLGRIYYRSMWYNDYSVSAQSRISINPDTSKNQFSLQLKSVTPEDTAVYYCARRTGTGVDSRGQGTLVTVSS	ARRTGTGVDS	0.00108163	0	0	0.00117406	0	0	0.00748499	0	0	0.00117015	0	0	0.00534841	0	0	0.973364	1	0.00162971	0	0.0821531	0	0.000155372	0
24	24	4	21	24	high_non-spec_51039	0	EIVMTQSPGTLSLSPGERATLSCRASQTVRNNYLTWYQQRPGQAPRLVLYGASSRATGIPDRFSGSGSGTDFTLTISRLEPEDFAVYTCQQSDSLPITFGQGTRLEIK	QVQLQQSGPGLVKPSQTLSLTCAISGDSVSGSSVAWNWIRQSPSRGLEWLGRTYYRSKWYNDYAIFVKSRMTFNPDTTKNQFSLHLNSVTPEDTAVYYCAREVDPNNWYFDLWGRGTLVTVSS	AREVDPNNWYFDL	0.00327753	0	0	0.00191241	0	0	0.394243	0	0	0.660924	1	0	0.00914865	0	0	0.989946	1	0.026764	0	0.180617	0	0.0710779	0
77	78	202	1866	78	high_non-spec_51040	0	QAVVTQEPSFSVSPGGTVTLTCGLSSASVSPSYYPSWYQQTPGQAPRTLIYSTNTRSSGVPDRFSGSILGNKAALTITRAQADDESVYYCMLYMGNGISVFGGGTQLTVL	QVQLQQSGPGLVKPSQTLSLSCTISGDSVSTKGAAWNWIRQSPSRGLEWLGRAYYWSKWSYDYAVSVKSRIVFSPDTSKNQFSLQLKVVTPEDAALCYCARRTGTGVDYWGQGTLVTVSS	ARRTGTGVDY	0.00133783	0	0	0.0032911	0	0	0.893703	1	1	0.21312	0	0	0.0511514	0	0	0.993474	1	0.0372519	0	0.20013	0	0.00121617	0
4	4	3	4	4	high_non-spec_51041	0	QPVLTQSPSASGTPGQRVTISCSGSSSNIGSYSVYWYQQLPGTAPKLLIYRNNQRPSGVPDRFSGSKSGTSASLAISGLRSEDEAHYYCAAWDDSLNGRYVFGTGTKLTVL	QVQLQQSGPGLVKPSQTLSLTCAISGDSVSSNSATWNWIRQSPSRGLEWLGRTFYRSKWNYNYAASVNSRITINPDTSKNQFSLHLNSVTPEDTALYYCARVGRGFNYANFDHWGQGTLVTVSS	ARVGRGFNYANFDH	0.00116108	0	0	0.00144143	0	0	0.00973073	0	0	0.00495009	0	0	0.00160963	0	0	0.981206	1	0.00376844	0	0.127897	0	0.00343409	0
152	153	480	94	153	high_non-spec_51042	0	QAVVTQEPSLTVSPGGTVTLTCGSSTGPVTSSHFPYWFQQKPGQAPRTLIYDTSNKHSWTPARFSGSLLGGKAALTLSGAQPDDEAEYYCLLSYHGASQAVFGGGTQLTVL	QVQLQESGPRLVKPSQTLSLICTVSGGTSSDYYHWKWIRQRPGKGLEWIGYIYYSGTVDYNPSLKSRVTMSVDSPKNQFSLKVSSVTAADSAVYYCARWDSSRWFFDLWGRGTLVTVSS	ARWDSSRWFFDL	0.00484323	0	0	0.268956	0	0	0.72087	1	0	0.895611	1	1	0.5503	1	0	0.98503	1	0.069682	0	0.3099	0	0.0154727	0
67	68	31	49	68	high_non-spec_51043	0	ETTLTQSPGTLSLSPGERATLSCRASQSVSSNYLAWYQQKPGQAPRLLIYGASSRATGIPDRFSGSGSGTDFTLTISRLEPEDFAVFYCQQYDSSLITFGQGTRLEIK	QVQLQQSGPGLVKPSQTLSLTCAISGDSVSSKYAVWNWLRQSPSRGLEWLGRTYYKSRWYNEYAISVKSRITINPDTSKNQFPLHLNSVTPEDTAVYFCAKCTGDKAELPFDSWGQGTLVTVSS	AKCTGDKAELPFDS	0.00127316	0	0	0.00387878	0	0	0.821881	1	1	0.0713564	0	0	0.201305	0	0	0.985802	1	0.029949	0	0.17603	0	0.0258493	0
153	154	27	95	154	high_non-spec_51044	0	QSVLTQPRSVSGSPGQSVTISCTGTSSDVGNYDSVSWYQQHPGKPPKLVIYDVNKRPSGVPDRLSGSKSGNTASLTISGLQAEDEADYYCLSYAGSYSAVFGGGTQLTVL	QVQLQESGPGLVKPSETLSLTCTVSGGSIRGYYWSWIRQPAGKGLEWIGRIYRSGSTNYNPSLKSRVSMSVDASKNQFSLKLKSVTAADTAMFYCARETYSSGWFASDWYFDLWGRGTLVTVSS	ARETYSSGWFASDWYFDL	0.0116452	0	0	0.00194044	0	0	0.16913	0	0	0.00587866	0	0	0.070625	0	0	0.992439	1	0.0051125	0	0.117927	0	0.0303262	0
8	8	1	1	8	high_non-spec_51045	0	QSVLIQPPSASGSPGQSVTFSCTGTSSDIGGYNSVSWYQQHPGKAPKLMIYAVSRRPSGVPDRFSGSKSGNTASLTVSGLQAEDDAHYYCSTNAGSNNFEVLFGGGTKVTVL	QVQLVESEAEVKKPGSSVKVSCKASGGTFSSYAISWVRQAPGQGLEWMGGIIPIFGTANYAQKFQGRVTITADESTSTAYMELSSLRSEDTAVYYCARGPGSGIAVAGTRLDAFDIWGQGTMVTVSS	ARGPGSGIAVAGTRLDAFDI	0.427011	0	0	0.958786	1	1	0.964664	1	1	0.989689	1	1	0.976133	1	1	0.977849	1	0.606395	1	0.524741	1	0.0368186	0
30	30	3	4	30	high_non-spec_51046	0	QSVLTQPASVSGSPGQSISISCTGTSSDVGGYNAVSWYQQHPGKAPKLMIYDVTKRPSGVSDRFSGSNSGDTASLTISGLQAEDEADYYCSSYTGRGKVDVLFGGGTQLTVL	QVQLQQSGPGLVKPSQTLSLTCAISGDSVSSNRAAWNWIRQSPSRGLEWLGRTYYRSKWYNDYAVSVKSRVTINPDTSKNQFSLQLNSVTPEDTAVYYRTTHGTAGYFDLWGRGTLVTVSS	TTHGTAGYFDL	0.570185	1	1	0.00659817	0	0	0.491196	0	0	0.0428563	0	0	0.0068389	0	0	0.993208	1	0.293779	0	0.42605	0	0.743631	1
43	43	4	68	43	high_non-spec_51047	0	EIVMTQSPSTLSLSPGERATLSCRASQSVSRSYLAWYQQKPGQAPRLLIYGASRRATGIPDRFRGSGSGTDFTLTIRRLEPEDFAVYYCQQYGSSWITFGQGTRLEIK	QVQLQQSGPGLVKPSQTLSLTCAISGDSVSNNGAAWNWVGQYPSRGLEWLGRTYYRSKWYSDYTLSVKSRITINPDTSKNQFSLQLTSVTPEDTAVYYCARGQLWTNWHFDLWGRGTLVTVSS	ARGQLWTNWHFDL	0.00105838	0	0	0.00118576	0	0	0.00386491	0	0	0.00120204	0	0	0.00221014	0	0	0.948317	1	0.00198726	0	0.1268	0	0.00109661	0
63	64	43	47	64	high_non-spec_51048	0	DIRVTQSPSSLSASVGDRVTITCRASQSISDYLNWYQQKPGKAPKLLIYAASSLQSGVPSRFSGSGSGTDFTLTISSLQPEDFATYYCQQSYSPPRGFGQGTKLEIK	QVQLQQSGPGLVRPSQTLSLTCVISGDSVSGNIGAWNWIRQSPSRGLEWLGRTFYRSKWYNRYAESVRGRLTINPDTSRNHFSLQLDSVTPEDTAVYYCVRQSRAVTFWYFDLWGRGTLVTVSS	VRQSRAVTFWYFDL	0.00138335	0	0	0.00119463	0	0	0.0062168	0	0	0.00101729	0	0	0.0453455	0	0	0.563002	1	0.0142072	0	0.133138	0	0.0127883	0
240	244	3	6	246	high_non-spec_51049	0	EIVLTQSPATLSLSLGDRATLSCRASQTVSSNLVWYQQKPGQSPRLLVYGAASRVTGVPARFSARGVGTEFNLTISSLQAEDFAVYYCQQYHDWPRTFGQGTKVEIK	QVQLQQSGPGLLKPSQTLSLTCVISGDSVSSNSAAWNWIRQSPSRGLEWLGRTYYRSKWYNDYAVSVNSRITINPDTSKNQFSLQLKSVTPEDTAVYYCAKSPRYSSGWSLYYFDLWGRGTLVTVSS	AKSPRYSSGWSLYYFDL	0.473974	0	0	0.00121231	0	0	0.0173484	0	0	0.00133147	0	0	0.011385	0	0	0.719912	1	0.107582	0	0.296536	0	0.126938	0
381	391	53	216	395	high_non-spec_51050	0	QPVLTQSASVSGSPGQSITISCTGTSSGVGSYNLVSWFQQHPGKAPKLIIYEDNKRPSGVSNRFSGSKSGNTASLTISGLQADDEADYYCCSYVGSSTWVFGGGTKLTVL	EVQLVETGGGLVQPGGSLRLSCAASGFTFSSYEMNWVRQAPGKGLEWVSYISSSGSTIYYADSVKGRFTISRDNAKNSLYLQMNSLRAEDTAVYYCAREGERFLNDYWGQGTLVTVSS	AREGERFLNDY	0.833834	1	1	0.959991	1	1	0.993318	1	1	0.995966	1	1	0.996814	1	1	0.996745	1	0.332311	0	0.394903	0	0.0497868	0
20	20	13	18	20	high_non-spec_51051	0	QSVLTQPASVSGSPGQSITISCTGTSSDVGAYNYVSWYQQHPGKAPKLIIYDINNRPSGVSDRFSGSKSGNTASLTISGLQTEDEAHYYCTSYTSTSPLAFGGGTKLTVL	QVQLQESGPGLVKPSETPSLSCSVSGASIRSFYWSWVRQVPGKGLEWIGYMFHSGSSNYNPSLKSRVSISVDTSKSQFSLSLSSVTTADTAVYYCARQRASTTFDSWGQGTLIIVSS	ARQRASTTFDS	0.290425	0	0	0.615792	1	1	0.436161	0	0	0.39158	0	0	0.924079	1	1	0.982931	1	0.0984655	0	0.239723	0	0.119242	0
299	304	4	21	306	high_non-spec_51052	0	QSALIQPASVSGSPGQSITISCTGTSSDVGGYKYVSWYQQRPGKAPKLIIHEVNKRPSGVSNRFSGSKSGNTASLTISGLQAEDEADYYCSSYTSSNTRYVFGTGTKLTVL	QVQLQQSGPGLVKPSQTLSLTCAISGDSVSSNSAAWNWIRQSPSRGLEWLGRTYYRSKWYNEYAVSVRSRITINPDTSKNDFSLRLHSVTPEDTAVYYCARARWGGLERRLYYFDFWGRGTLVTVSS	ARARWGGLERRLYYFDF	0.00107836	0	0	0.00123419	0	0	0.00106628	0	0	0.00085572	0	0	0.00162308	0	0	0.120229	0	0.00337579	0	0.092425	0	0.00698875	0
1567	1683	428	956	1752	high_non-spec_51053	0	QSALTQPASVPGSPGQSITISCTGTSSDVGGYNYVSWYQQHPGKAPKLMIYYVNNRPSGVSNRFSGSKSGNTASLTISGLQAEDEADYYCSSYTISSTPVLFGGGTKVTVL	QVQLVESEAEVKKPGSSVKVSCKASGVSFTKYPIIWVRQAPGQGLEWMGGFIPIFGTTIYAKKFQGRVTIIADESTNTAYMELSSLTSKDTAVYFCATESGDYRLLHRRDSPYYYGVDVWGQGTTVTVSS	ATESGDYRLLHRRDSPYYYGVDV	0.00145208	0	0	0.023954	0	0	0.934163	1	1	0.803345	1	0	0.817705	1	1	0.961372	1	0.0303695	0	0.273019	0	0.00127502	0
43	43	4	21	43	high_non-spec_51054	0	QSVLTQPASVSGSPGQSITISCTGTSSDVGAYNYVSWFQQHPGKAPKLMIYGVSKRPSGVSSRFSGSKSGNTASLTISGLQAEDEAEYYCSSYTRPTSWVYGGGTKLTVL	QVQLQQSGPGLVKPSQTLSLTCVISGDSVSSNSASRNWIRQSPSRGLEWLGWTYYRSKWFNEYAVSVKSRITINPDTSKNQFSLQLNSVTPEDTAVYYCARGQLWINWHFDLWGRGTLVTVSS	ARGQLWINWHFDL	0.00113956	0	0	0.00125484	0	0	0.00224145	0	0	0.0133978	0	0	0.0466975	0	0	0.932356	1	0.0147857	0	0.158318	0	0.00245305	0
20	20	13	18	20	high_non-spec_51055	0	QSALIQPRLRVRVSWTVSRPSSCTGTSSDRWWPYNYVSWYQQHPGKAPKLIIYDVSKWPSGVSNRFSGSKSGNTASLTISGLQTEDEADYFCCSYAGYWVFGGGTKLTVL	QVQLQESGPGLVKPSETPSLSCSVSGASIRSFYWSWVRQVPGKGLEWIGYMFHSGSSNYNPSLKSRVSISVDTSKSQFSLSLSSVTTADTAVYYCARQRASTTFDSWGQGTLIIVSS	ARQRASTTFDS	0.0010653	0	0	0.00142591	0	0	0.00168473	0	0	0.00113542	0	0	0.00206212	0	0	0.983675	1	0.0227386	0	0.330327	0	0.000419183	0
1936	3522	3	4	3736	high_non-spec_51056	0	NFMLTQPHSVSESPGKTVTISCTGSSGSIASDSVQWYQQRPGSAPTTVIYEANHRPSGVPDRFSGSKSGNTASLTISGLQAEDEADYYCCSYAGSRRALFGGGTQLTVL	QVQLQQSGPGLVKPSQTLSLTCAISGDSVFSNSAIWNWIRQSPSRGLEWLGRTYYRSRWYNTYAASVKSRITVNPDTSKNQFSLHLNSVTPEDTAVYYCARNFNPDFDYWGQGTLVTVSS	ARNFNPDFDY	0.00183559	0	0	0.0152387	0	0	0.743789	1	0	0.477205	0	0	0.326821	0	0	0.994908	1	0.0512268	0	0.280929	0	0.000946639	0
293	298	3	6	300	high_non-spec_51057	0	QAVVTQEPSLTVSPGGTVTLTCDSSTGTVTSSRNPYWFQQKPGQAPRTLIYGTNNKHSWTPARFSGSLLGGKAALTLSGAQPEDEADYYCLLSYSGAHAVFGGGTQLTVL	QVQLQQSGPGLVKPSQTLSLTCAISGDSVSSNSAAWNWIRQSPSRGLEWLGRTYYRSKWYNDYVVSVISRITINPDTSKNQFSLQLISVTPEDTAVYYCARDRDCISRSCFWNWFDTWGQGTLVTVSS	ARDRDCISRSCFWNWFDT	0.00122895	0	0	0.0105409	0	0	0.833417	1	1	0.536819	1	0	0.0283244	0	0	0.992962	1	0.03758	0	0.267844	0	0.00620273	0
94	95	4	6	95	high_non-spec_51058	0	EIVLTQSPATLSLSPGERATLSCRASQSVSSYLAWYQQKPGQAPRLLIYDASNRATGIPARFSGSGSGTDFTLTITSLEPEDFAVYYCQQRTNWPRTFGQGTKLEIK	QVQLQQSGPGLVKPSQTLSLTCAISGDSVSSNSASWNWIRQSPWRGLEWLGRTYFRSKWYNDYAVSVKSRISINPDTSENQFSLQLNSVTPEDTAAYYCARGGIGIIRYFDLWGRGTLVTVSS	ARGGIGIIRYFDL	0.0013355	0	0	0.00140828	0	0	0.0658011	0	0	0.00704301	0	0	0.0233616	0	0	0.914575	1	0.00783426	0	0.0684061	0	0.01053	0
371	381	4	687	385	high_non-spec_51059	0	QSVLTQPASVSGSPGQSITISCTGTSSDVGSYKLVSWYQQYPGKAPKLIIYDVNNRPSGVSIRFSGSKSGNTASLTISGLQAEDEAEYYCSSYISSTNLIFGGGTKLTVL	QVQLQQSGPGLVKPSQTLSLTCAISGDSVSSSSGAWNWIRQSPSRGLEWLGGTYYRSKWYYDYTVPVKSRISINPDTSKNQFSLQLSSVTPEDTAVYFCARQGGRIFQHWGQGTLVTVSS	ARQGGRIFQH	0.00161847	0	0	0.00225235	0	0	0.0362259	0	0	0.135344	0	0	0.0673351	0	0	0.683059	1	0.00801746	0	0.146659	0	0.00277395	0
544	570	1	333	587	high_non-spec_51060	0	DIRVTQSPSSLSASVGDRVTITCRAGQNIRTYLNWYQQKPGKAPNLLIYDISTLQSGVPSRFSGSGSGTDFTLTISSLQPEDFATYYCQQVNSFPVTFGGGTKLEIK	QVQLVQSGAEVKRPGSSVKLSCKASGGSFSSYAINWVRQAPGQGLEWMGRIMPLLGVRNYGQKFQGRVTITADKSTSIAYMEMSSLNSEDTAVYFCARDSAIAAAARGYWYFDLWGRGTLVTVSS	ARDSAIAAAARGYWYFDL	0.00259966	0	0	0.00128792	0	0	0.516299	1	0	0.00185256	0	0	0.0652486	0	0	0.95943	1	0.00266353	0	0.1494	0	0.0163742	0
49	49	4	4	49	high_non-spec_51061	0	QPVLTQSPSASGTPGQRVTISCSGSTSNIGSNYVYWYQQLPGTAPKLLIYRNTQRPSGVPDRFSGSKSGTSASLAISGLQSEDEADYYCAVWDDSLTGVIFGGRTKLTVL	QVQLQQSGPGLVKPSQTLSLTCAISGDSVSSNSAAWNWIRQSPSRGLEWLGRTYYRSEWFNDYAISVKSRITINPDTSRNKFSLHLNSVTPEDTALYYCARGWQLGLWGQGTLVTVSS	ARGWQLGL	0.00165866	0	0	0.0020118	0	0	0.259599	0	0	0.0443084	0	0	0.226531	0	0	0.984431	1	0.0844952	0	0.246618	0	0.0043905	0
717	756	414	922	778	high_non-spec_51062	0	QSALIQPASVSGSPGQSITISCTGTSSDVGRYNFVSWYQQHPGKAPKLILYEGLKRPSGVSNRFSGSTSDNMASLTISGVQADDEADYYCCSFGSSAVFGGGTQLTVL	QVQLQQWGAGLLKPSETLSLTCAVYGGSFSGYYWSWIRQPPGKGLEWIGTVYHSGRTYYNPSLKSRVSMSVDTSKNQFSLRLRSLTASDTAVYFCAREHFVATSTRLFDYWGQGTLVTVSS	AREHFVATSTRLFDY	0.00327554	0	0	0.00157052	0	0	0.35857	0	0	0.0231858	0	0	0.0814621	0	0	0.968363	1	0.0138813	0	0.145397	0	0.00326619	0
3	3	3	3	3	high_non-spec_51063	0	SYELTQPPSVSVAPGQTARITCGGNDIGRKSVHWYQQRPGQAPVLVVDDETDRPSGIPERFSGSTSGNTATLTINRVGAGDEGDHYCQVWDSGAEHVVFGGGTKLTVL	QVQLQQSGPGLVQPSQTLSLTCAISGDNVFNNMVAWNWIRQSPSRGLEWLGRTYYRSKWYTAYAVSVQSRMTINPDTSKNQFSLQLSSVTPEDTAIYYCARQRNSGDSDYWDQGTLVTVSS	ARQRNSGDSDY	0.22702	0	0	0.970635	1	1	0.976191	1	1	0.990312	1	1	0.891278	1	1	0.996969	1	0.535616	1	0.43181	0	0.00759165	0
20	20	3	186	20	high_non-spec_51064	0	QSALIQPASVSASPAQSITISCSGTSGFVGTYNLVSWYQQHPGKAPKLILYEGLKRPSGVSNRFSGSTSDNMASLTISGVQADDEADYYCCSFGSSAVFGGGTQLTVL	QVQLQQSSPGLVKPSQTLSLTCAISGDSVSSNSAGWNWIRQSPSRGLKWLGRTYYRSKWYNDYAVSVESRITINPDTSRNYFSLQLNSVTPEDTAVYYCARQRASTTFDSWGQGTLIIVSS	ARQRASTTFDS	0.00128646	0	0	0.0195416	0	0	0.184734	0	0	0.919022	1	1	0.195726	0	0	0.980299	1	0.0410416	0	0.249602	0	0.017845	0
16	16	37	15	16	high_non-spec_51065	0	ETTLTQSPGTLSLSPGERATLSCRASQSVSTSNLAWYVQKAGQAPRLLIYGASSRATGISDRFSGIGSGTDFILTISRLEPEDFAVYYCQQYGSSPWTFGQGTKVEIK	QVQLQLSGPGLVKPSQTLSLTCAISGDSVSSNSDAWNWIRQSPSRGFEWLGRTYYRSQWYTDYAVSMKSRITINPDTSKNQISLRLSSVTPEDTAVYYCARAGVVTHISGFFYYYYGMDVWGQGTTVTVSS	ARAGVVTHISGFFYYYYGMDV	0.00478541	0	0	0.0150753	0	0	0.479139	0	0	0.174664	0	0	0.669191	1	0	0.868934	1	0.0538072	0	0.235847	0	0.00664911	0
25	25	4	6	25	high_non-spec_51066	0	QPVLTQSASVSGSPGQSITTSCTGTSSDVGGYNSVSWYQQHPDKAPKLMIYDVTKRPSGVPDRFSGSKSGNTASLTISGLQAEDGGDYYCCSYAGSSTFIFGGGTKLTVL	QVQLQQSGPGLVKPSQTLSLTCAISGDSVSSNSAAWNWIRQSPSRGLEWLGRTYYRSKWSSDYALSVKSRITINPDTSKNHFSLQLNSVTPEDTAIYFCVRNNYFFDLWGRGTLVTVSS	VRNNYFFDL	0.00572248	0	0	0.0085449	0	0	0.535935	1	0	0.894685	1	1	0.515258	1	0	0.99126	1	0.434866	0	0.433349	0	0.0102446	0
1567	1683	428	956	1752	high_non-spec_51067	0	QSALTQPASVSGSPGQSITISCTGTSSDVGSYDVSWYQHHPGKVPKLMIYEVKKRPSGVPHRFSGSRSGNTASLTISGLQAEDEADYYCCSYAGSSTWVFGTGTKVTVL	QVQLVESEAEVKKPGSSVKVSCKASGVSFTKYPIIWVRQAPGQGLEWMGGFIPIFGTTIYAKKFQGRVTIIADESTNTAYMELSSLTSKDTAVYFCATESGDYRLLHRRDSPYYYGMDVWGQGTTVTVSS	ATESGDYRLLHRRDSPYYYGMDV	0.0217474	0	0	0.00550303	0	0	0.873421	1	1	0.692034	1	0	0.103182	0	0	0.926627	1	0.0643712	0	0.319673	0	0.011812	0
96	295	6	8	297	high_non-spec_51068	0	QAVVTQEPSLTVSPGGTVTLTCASTTGAVTSDYFPNWFQQKPGQAPRPLIYSTSNKYSWTPARFSGSLLGGKAALTLSGVQSEDEADYYCLLYYDGSQRAVFGGGTQLTVL	QVQLQESGPGLVKPSETLSLTCTVSGGFISSYYWSWIRQPPGKGLEWIGFIHYTGSTNYNPSLKSRVTISVDTSKNQVSLKLRSVTAADTAEYYCVRDREGSPVWGSRRDYRYFDVWGRGTLVTVSS	VRDREGSPVWGSRRDYRYFDV	0.00569894	0	0	0.00414819	0	0	0.909472	1	1	0.929149	1	1	0.400587	0	0	0.975349	1	0.0131313	0	0.156271	0	0.0156879	0
474	490	59	288	500	high_non-spec_51069	0	QPVLTQSPSASGTPGQRVTISCSGSSSNIGSNFVYWYQQLPGTAPKLLIYRNNQRPSGVPGRFSGSKSGTSSALDISGLRSEDEADYYCAAWDDSLSGVVFGGGTKLTVL	QVQLQESGPGLVKPSETLSLTCTVSGGYITNYYWNWIRQPPGKGLEWIGYIYNSGTTIYNPSLKSRVTISADKSKNQFSLVVRSVTAADTAMYYCARDVRFLGGWYFDLWGRGTLVTVSS	ARDVRFLGGWYFDL	0.0139654	0	0	0.00376506	0	0	0.164678	0	0	0.0129562	0	0	0.0026471	0	0	0.99259	1	0.0115448	0	0.187006	0	0.0222862	0
92	93	43	68	93	high_non-spec_51070	0	QSALIQPASVSASPAQSITISCSGTSGFVGTYNLVSWYQQHPGKAPKLILYEGLKRPSGVSNRFSGSTSDNMASLTISGVQADDEADYYCCSFGSSAVFGGGTQLTVL	QVQLQQSGPGLVKPPQTLSLTCVISGDNVSSNSATWNWIRQSPSRGLEWLGRTHYRSKWYNDYAGSLRSRITINPDTSKNDFSLQLHPVTPEDTAVYYCARAGPPGHQHLEPRYWYFDLWGRGTLVTVSS	ARAGPPGHQHLEPRYWYFDL	0.00477929	0	0	0.0105226	0	0	0.420045	0	0	0.0800462	0	0	0.00789743	0	0	0.974991	1	0.147374	0	0.349307	0	0.0622868	0
1675	1798	3	5	1875	high_non-spec_51071	0	QAVVTQEPSLTVSPGGTVTLTCGSSTGTVTSSHNPYWFQQKPGQAPRTLIYGTNNKHSWTPARFSGSLLGGKAALTLSGAQPEDEADYYCLLSYSGVGAVFGGGTQLTVL	QVQLQQSGPGLVKPSQTLSLTCAVSGDSVSSNSAAWNWIRQSPSRGLEWLGRTYYRSKWYNDYAVSVKSRITINPDTSKNQFSLQLNSVTPEDTAVYFCARCTGSSCLGYFQYWGQGTLVTVSS	ARCTGSSCLGYFQY	0.0145302	0	0	0.0174661	0	0	0.24416	0	0	0.713371	1	0	0.143983	0	0	0.994477	1	0.144592	0	0.21592	0	0.335422	0
515	537	3	6	549	high_non-spec_51072	0	QSVLIQPASVSGSPGQSITLSCTATSSDVGDYNYVSWYQQHPGKAPKLMIYDVTNRPSGVSNRFSGSKSGNTASLTISGLQAEDEADYYCSSQTSSTTAMFGGGTKLTVL	QVQLQQSGPGLVKPSQTLSLTCAISGDSASSNSAAWNWIRQSPSRGLEWLGRTYYRSKWYYDYAVSARSRMTINPDTSKNQFSLHLSSVTPEDTGVYYCARGWAIKYWGQGTLVTVSS	ARGWAIKY	0.00154298	0	0	0.00136402	0	0	0.0089823	0	0	0.422721	0	0	0.0538282	0	0	0.741797	1	0.00393598	0	0.150725	0	0.00128464	0
299	304	4	12	306	high_non-spec_51073	0	QSVLIQPASVSGSPGQSITISCTGTSSDVGTYNYVSWYQHHPGKAPKLMIYEVSKRPSGVPDRFSGSKSGNTASLTVSGLQAEDEADYYCSSYAGPTHVVFGGGTKLTVL	QVQLQQSGPGLVKPSQTLSLTCAISGDSVSSNSAAWNWIRQSPSRGLEWLGRTYFRSKWYNDYAVSVKSRITINPDTSKNQFSLRLNSVTAVDTAVYYCARARWGGLERRLYYFDYWGQGTLVTVSS	ARARWGGLERRLYYFDY	0.00140918	0	0	0.00167812	0	0	0.0068801	0	0	0.00251001	0	0	0.00205736	0	0	0.20961	0	0.00596357	0	0.151329	0	0.00261706	0
47	47	3	6	47	high_non-spec_51074	0	DIQVPQSPSSVSASVGDRVTITCRASQGISNYLAWYQQKPGKAPNLLIYTASTLQSGVPSRFSGSGSGTEFTLTISNLQPEDFATYYCQQLDNYPHTFGQGTKVEIK	QVQLQQSGPGLVKPSQTLSLTCAISGDSVSSNSAGWTWIRQSPSRGLEWLGRTYYKSKWYYDYAVSVKSRITINPDTSKNQFSLHLNSVTPEDTAIYYCARFSGWLGTGDCWGQGTLVTVSS	ARFSGWLGTGDC	0.00864393	0	0	0.00643372	0	0	0.451034	0	0	0.55205	1	0	0.520061	1	0	0.967302	1	0.0826894	0	0.2158	0	0.00418666	0
57	58	4	6	58	high_non-spec_51075	0	DIRVTQSPSSLSASVGDRVTITCRASQGIYKYFAWYQYKPGKAPNLLIHAASTLQSGVPSRFSGSGSGTDFTLTISSPQPEDFATYYCQQYHTFPITFGQGTRLEIK	QVQLQQSGPGLVKPSQTLSLTCVISGDSVSSNSAAWNWIRQSPSRGLEWLGRTYYRSKWYYNYAISVKSRITISPDTTKNQFSLQLNSVTPEDTAVYYCARGWALAVWGQGTTVTVSS	ARGWALAV	0.00104796	0	0	0.00127122	0	0	0.0420407	0	0	0.00533707	0	0	0.00626305	0	0	0.851766	1	0.000534086	0	0.0723844	0	0.00159248	0
1601	1717	436	976	1786	high_non-spec_51076	0	DIVVTQSPGTLSLSPGERATLSCRASQTVSRNYLAWYQERPGQTPRLLVYATSSRATGIPDRFSGSGSGTDFTLTISRLEPEDFAVYYCQQYERAPDTFGPGTKVDIK	QVQLQESGPGLVKPSETLSLSCDVYGASFRTYDWSWIRQPPGKGLEWIGEINQSGSTNYNSSLKSRVTISIDTSKSQFSLKLTSLTAADSAVYYCARAPITLVRGVNRLISRFDTWGQGILVTVSS	ARAPITLVRGVNRLISRFDT	0.293707	0	0	0.00195564	0	0	0.0347514	0	0	0.332595	0	0	0.00565046	0	0	0.243722	0	0.198243	0	0.319681	0	0.0433149	0
20	20	13	18	20	high_non-spec_51077	0	QAVVTQEPSLSVSPGGTVTLTCGLSSGSVSSTHYPSWYRQTPGQAPRTVMYNTNIRSSGVPDRFSGSIVGNKAALTITGAQEDDECDCYRVLYVTRGLSVFGGGTQLTVL	QVQLQESGPGLVKPSETPSLSCSVSGASIRSFYWSWVRQVPGKGLEWIGYMFHSGSSNYNPSLKSRVSISVDTSKSQFSLSLSSVTTADTAVYYCARQRASTTFDSWGQGTLIIVSS	ARQRASTTFDS	0.00313996	0	0	0.0398605	0	0	0.813859	1	0	0.170681	0	0	0.172974	0	0	0.990917	1	0.766969	1	0.460855	0	0.00873669	0
143	144	3	4	144	high_non-spec_51078	0	QTVVTQEPSVTVSPGGTVTLTCGSSTGAVSSSHYPYWFQQKPGQAPRTLIYDAINKHSWTPARFSGSLLGGKFALTLSGAQPEDEADYYCLLFYSGYAVFGGGTQLTVL	QVQLQQSGPGLVKPSQTLSLTCAISGDSVSSNSAAWNWIRQSPSRGLEWLGRTYYRSKWYNDYAVSVKSRIIINPDTSKNQFSLQLKSVTPEDTAVYYCAIAKRGGYWYFDLWGRGTLVTVSS	AIAKRGGYWYFDL	0.00861085	0	0	0.00223791	0	0	0.0275673	0	0	0.0563429	0	0	0.00617566	0	0	0.816064	1	0.0340972	0	0.24403	0	0.677902	1
1513	1624	3	5	1691	high_non-spec_51079	0	EIVLTQSPGTLSLSPGERATLSCRASQSVNSNYLAWYQHKPGQAPRLLIYGTSRRATGIPDRFSGSGSGTDFTLTISRLEPEDFAVFYCQQYGTSPFTFGPGTKVDIK	QVQLQQSGPGLVKPSQTLSLTCAISGDSVSSNSAAWNWIRQSPSRGLEWLGRTYYRFKWYSDYAVSVKSRITINPDTSKNQFSLQLDSVTPKDTAVYYCARRNVDISRNDFDYWGQGTLVTVSS	ARRNVDISRNDFDY	0.00148174	0	0	0.00221568	0	0	0.0968467	0	0	0.017615	0	0	0.00880877	0	0	0.979856	1	0.0241439	0	0.180166	0	0.000411186	0
20	20	13	18	20	high_non-spec_51080	0	QAVVTQEPSFSVSPGGTVTLTCGLSSGPVSSSHLPNWYQQTPGQAPRTLIYNTNTRSSGVPDRFSGSIAGNKAALTITGAQADDESHYYCLLYLGGLWVFGGGTQLTVL	QVQESGPGLVKPSETPSLSCSVSGASIRSFYWSWVRQVPGKGLEWIGYMFHSGSSNYNPSLKSRVSISVDTSKSQFSLSLSSVTTADTAVYYCARQRASTTFDSWGQGTLIIVSS	ARQRASTTFDS	0.475199	0	0	0.367074	0	0	0.809364	1	0	0.628509	1	0	0.901903	1	1	0.992479	1	0.376338	0	0.301282	0	0.028284	0
41	41	22	31	41	high_non-spec_51081	0	DIRLTQSPSSLSASVGDRVTITCRASQGISNYLAWFQQKPGEAPKSLIYAASRLQSGVPSKFSGSGSGTDFTLTISSLQPEDFATYYCQQYHDYPFTFGPGTKVDIK	QVQLQQSGPGLVKPSQTLSLTCAISGDNVYSKSAAWNWIRQSPSRGLEWLGRTYRGSQYYNDDIWSVKSRLTINPDTSKNQFSLKLNSVTAADTAVYYCARVGRRHCSGGSCRTRWFLDLWGRGTLVTVSS	ARVGRRHCSGGSCRTRWFLDL	0.00108422	0	0	0.00115874	0	0	0.00469706	0	0	0.000911409	0	0	0.00929239	0	0	0.00338765	0	0.00047039	0	0.0716532	0	0.000170897	0
523	546	4	194	561	high_non-spec_51082	0	EIVLTQSPGTLSLSPGERATLSCRASQSVANNYLAWYQQIPGQAPTLLIFAASSRATGIPDRFSGSGSGTDFTLTINRLEPEDFAVYYCLQYGNPPRTFGQGTKLEIK	QVQLQQSGPGLVKPSQTLSLTCAISGDSVSSNSAAWNWIRQSPSGGLEWPGRTYYKSTWYNDYAVSVKSRITINPDTSKNQFSLHLNSVSPEDTALYYCANIAVAGTWWGQGTLVTVSS	ANIAVAGTW	0.00383778	0	0	0.015845	0	0	0.831352	1	1	0.813843	1	0	0.744785	1	1	0.992293	1	0.138584	0	0.339848	0	0.793513	1
68	69	1	1	69	high_non-spec_51083	0	QPVLTQSPSAFGTPGQRVAISCSGSTSNIESSGVNWYQQRPGTAPKLLIYSTNQRPSGVPDRFSGSKSGTSASLAISGLQSEDEADYYCAAWDYGLNGPRVFGGGTKLTVL	QVQLVQSGAEVKKPGSSVKVSCKASGGTFSSYAINWMRQAPGQGLEWMGRIIPIFGITKYAQKFQGRVTITADKSTTTAYMELSSLRSEDTAVYYCARGGPKEWGQGTLVTVSS	ARGGPKE	0.00114706	0	0	0.0015499	0	0	0.374312	0	0	0.161137	0	0	0.0940343	0	0	0.9921	1	0.00689772	0	0.110345	0	0.00236221	0
398	410	10	148	415	high_non-spec_51084	0	DIVVTQSPSSVSASVGDRVTITCRASQGIRDRLAWYQQKPGKAPRLLIYAASTLQSGAPSRFSGSGSRTDFTLSISSLEPEDFAVYYCQHYGSYTFGQGTKLEIK	QVQLQESGPGLVKPSQTLSLTCTVSGGSISSGGYYWAWIRQHPGKGLEWIGYIYYSGSTYYNPSLKSRVTISLDTSKNQFSLKLSSVTAADTAVYYCARVRLLHWPLTLYYFDSWGQGTLVTVSS	ARVRLLHWPLTLYYFDS	0.00112789	0	0	0.00138693	0	0	0.118359	0	0	0.00961871	0	0	0.0073282	0	0	0.0141581	0	0.00956329	0	0.0985586	0	0.00212409	0
160	162	61	605	162	high_non-spec_51085	0	QPVLTQPASVSGSPGQSITISCTGTSSDVGGYNFVSWYQQHPGKVPKLIIYEVSKRPSGVSNRFSGSKSGNTASLTISGLQAEDEADYYCCSYAGSSTSVFGGGTQLTVL	QVQLQQWGAGLLKPSETLSLTCGVYGGSFSGDYWSWIRQPPGKGLEWIGEINHSGSTKYSPSLKSRVTISLDTSKNQFSLQLNSVTPEDTAVYYRARSSGWYLLDYWGQGTLVTVSS	ARSSGWYLLDY	0.679271	1	1	0.803022	1	1	0.620021	1	0	0.984937	1	1	0.987488	1	1	0.989634	1	0.832741	1	0.483853	0	0.544783	1
2477	2687	4	483	2820	high_non-spec_51086	0	EIVMTQFPATLSLSPGERATLSCRASQSVSSYLAWYQQKPGQAPRLLIYDASNRATGIPARFSGSGSGTDFTLTISSLEPEDFAIYYCQQRSNWPRFTFGPGTKVDIK	QVQLQKSGPGLVKPSQTLSLTCAISGDSVSSSRDAWNWIRQSPSRGLEWLGRTYFRSKWHYDYAVSVKSRITINADPSKNQFSLHLNSVTPEDTAVYYCTRDPYGDSPRYWYFDLWGRGTLVTVSS	TRDPYGDSPRYWYFDL	0.00117166	0	0	0.00120856	0	0	0.172032	0	0	0.00226889	0	0	0.0231484	0	0	0.976523	1	0.00163024	0	0.0707581	0	0.000970305	0
20	20	13	18	20	high_non-spec_51087	0	QSALIQPASVSASPAQSITISCSGTSGFVGTYNLVSWYQQHPGKAPKLILYEGLKRPSGVSNRFSGSTSDNMASLTISGVQADDEADYYCCSFGSSAVFGGGTQLTVL	QVQLQESGPGLVKPSETPPSACSVSGCSIRSYYWSWVRQVPGKGLEWIGYMFHSGSSNYNPSLKSRVSISVDTSKSQFSLSLSSVTTADTAVYYCARQRASTTFDSWGQGTLIIVSS	ARQRASTTFDS	0.00206172	0	0	0.00813201	0	0	0.220159	0	0	0.849179	1	0	0.469486	0	0	0.97465	1	0.286899	0	0.432674	0	0.0135799	0
46	46	24	33	46	high_non-spec_51088	0	QSALIQPASVSGSPGQSITISCTGTSSDVGSYYLVSWYQQHPGKAPKLIIHEVNKRPSGVSYRFSGSKSGNTASLTISGLQAEDEADYYCCSYAGSRRALFGGGTQLTVL	QVQLVESEAEVKKPGASVKVSCKASGYTFTRYYFHWVRQAPGQGLEWMGLINPTGGTASYAQKFQGRVTLTRHTSTRTVYMELRSLRSEDTAVYYCARELVDVDDGSGLHAFDIWGQGTMVTVSS	ARELVDVDDGSGLHAFDI	0.00140489	0	0	0.00173828	0	0	0.90576	1	1	0.00501506	0	0	0.921999	1	1	0.994691	1	0.00895762	0	0.10446	0	0.010361	0
3189	3479	815	1926	3688	high_non-spec_51089	0	QSVVTQEPSFSVSPGGTVTLTCGLSSGSVSTSYYPSWYQQTPGQAPRTLIYSTNTRSSGVPDRFSGSILGNKAALTITGAQADDECDYYCVLYMGSGISVFGGGTQLTVL	QVQLQQWGAGLLKPSETLSLTRGVYGGSISGYYWSWVRQSPGKGLEWIGEIYHSGGTDYNPSLKNRVTISVDKSKNQFSLNLRSVTAADTAVYYCARWRRFLEYILHPYALDVWGQGTTVTVSS	ARWRRFLEYILHPYALDV	0.00798604	0	0	0.65108	1	1	0.918127	1	1	0.928765	1	1	0.592277	1	0	0.801347	1	0.116532	0	0.357824	0	0.806693	1
153	154	57	357	154	high_non-spec_51090	0	QSGLIQPASVSGSPGQSITISCTGTSNDVGGYNYVSWYQQHPGKAPKLIIYDINNRPSGVSDRFSGSKSGNTASLTISGLQTEDEAHYYCTSYTSTSPLAFGGGTKLTVL	QVQLQQSGPGLVKPSQTLSLTYVISGDSVSNNSAVWNWIRQSPSRGLEWLGRTYYRSKWYNDYAVSVKSRIIINPDTSKNQFSLQLKSVTAADTAMFYCARETYSSGWFASDWYFDLWGRGTLVTVSS	ARETYSSGWFASDWYFDL	0.799692	1	1	0.0527149	0	0	0.333098	0	0	0.130015	0	0	0.870117	1	1	0.993946	1	0.666139	1	0.481809	0	0.671425	1
36	36	3	4	36	high_non-spec_51091	0	QPVLTQSPSASGTPGQRVTISCSGSSSNIGSNTVNWYQQLPGTAPKLLIYSNNQRPSGVPDRFSGSKSGTSASLAISGLQSEDEADYSCAAWDDSLYGRVFGGGTKLTVL	QVQLQQSGPGLVKPSQTLSLTCAISGDSVSSSSVAWNWIRQSPSRGLEWLGRTYYRSKWYIDYAASVKSRITINPDTSKNQFSLHLNSVTPEDTAVYYCTRAYSATHQGFDSWGQGTLVTVSS	TRAYSATHQGFDS	0.00203842	0	0	0.0528702	0	0	0.821707	1	1	0.170193	0	0	0.22198	0	0	0.989256	1	0.0142639	0	0.180881	0	0.034295	0
64	65	3	6	65	high_non-spec_51092	0	EIVLTQSPGTLSLSPGERATLSCRASQSVSSSYLAWYQQKLGQAPRLLIYGASNRATGIPARFSGSGSGTGFTLTISSLEPEDFAVYYCQQRHNWPVTFGPGTKVDIK	QVQLQQSGPGLVKPSQTLSLTCAISGDSVSSNSAAWTWIRQSPSRGLEWLGRTYYRSKWYTDYAVSVKSRITINPDTSKNQFSLQLNSVTPEDTAVYYCASSNGWQQSHWYFDLWGRGTLVTVSS	ASSNGWQQSHWYFDL	0.00107875	0	0	0.0021014	0	0	0.0115664	0	0	0.0249114	0	0	0.0339983	0	0	0.970324	1	0.0177131	0	0.22321	0	0.0016305	0
20	20	13	18	20	high_non-spec_51093	0	DIVMTQTPSSLSASVGDRVTITCRASQSISSYLNWYQQKPGKAPKLLIYTASSLQSGVPSRFSGSGSGTDFTLTISSLQPEDFATYYCQQSYSTPPFTFGPGTKVDIK	QVQLQESGPGLVKPSETPSLSCSVSGASIRSFYWSWVRQVPGKGLEWIGYMFHSGSSNYNPSLKSRVSISVDTSKSQFSLSLSSVTTADTAVYYCARQRASTTFDSWGQGTLIIVSS	ARQRASTTFDS	0.00184919	0	0	0.00953292	0	0	0.397748	0	0	0.166737	0	0	0.404058	0	0	0.715574	1	0.0890577	0	0.248227	0	0.266363	0
160	162	3	6	162	high_non-spec_51094	0	EIVLTQSRATLSLSPGERATLSCRASQSVSDYLAWYQQKPGQAPRLLIYDASNRATGIPARFSGSGSGTDFTLTISSLEPEDVAVYYCQQRSTWPPLTFGGGTKLEIK	QVQLQQSGPGLVKPSQTLSLTCVISGDSVSSNSASRNWIRQSPSRGLEWLGWTYYRSKWFNEYAVSVKSRITINPDTSKNQFSLQLNSVTPEDTAVYYRARSSGWYLLDYWGQGTLVTVSS	ARSSGWYLLDY	0.00147921	0	0	0.00160513	0	0	0.531559	1	0	0.847891	1	0	0.895923	1	1	0.980846	1	0.237478	0	0.41196	0	0.667063	1
46	46	24	33	46	high_non-spec_51095	0	DIVMTQTPLSSPVTLGQPTSISCRSSQSLVHSDGNTYLSWLQQRPGQPPRLLIYKISNRFSGVPDRFSGSGAGTDFTLKISRVEAEDVGVYYCMQATQFPFTFGPGTKVDIK	QVQLVQSGAEVKKPGASVKVSCKASGYTFTRYYFHWVRQAPGQGLEWMGLINPTGGTASYAQKFQGRVTLTRHTSTRTVYMELRSLRSEDTAVYYCARELVDVDDGSGLHAFDIWGQGTMVTVSS	ARELVDVDDGSGLHAFDI	0.0717948	0	0	0.0078707	0	0	0.92754	1	1	0.00199063	0	0	0.639281	1	0	0.987288	1	0.0490502	0	0.17165	0	0.817606	1
20	20	517	1196	20	high_non-spec_51096	0	QSALIQPASVSASPAQSITISCSGTSGFVGTYNLVSWYQQHPGKAPKLILYEGLKRPSGVSNRFSGSTSDNMASLTISGVQADDEADYYCCSFGSSAVFGGGTQLTVL	QVQLVESEGEVKKPGESLKISCKASGYSFNTYWITWVRQMPGKGLEWMGKIDPRDSYTNYSPSFKGHVTISVDKSINTAYLQWSSLKASDTAMYYCARQRASTTFDSWGQGTLIIVSS	ARQRASTTFDS	0.0139577	0	0	0.0077905	0	0	0.989622	1	1	0.901194	1	1	0.89471	1	1	0.99026	1	0.0657056	0	0.239743	0	0.012811	0
157	158	55	97	158	high_non-spec_51097	0	SYELTQPPSVSVSPGQTARITCSGDALPKQYAYWYQQKPGQAPVLVIKKDNERASGIPERFSGSSSGTTVTLTISGVQAEDEADYYCQSADSSGTYWVFAGGTQLTVL	QVQLQQSGPGLVKPSQTLSLTCAISGDSVSSNRAGWLWVRQSPLRGLEWLGRTYYMSKWYFDHAPSVKSRLTLNPDTSKNQVSLQLNSVTPEDTAVYYCVRQNNFGSAYNGMDVWGQGTTVTVSS	VRQNNFGSAYNGMDV	0.00327771	0	0	0.597718	1	1	0.746628	1	0	0.989865	1	1	0.533457	1	0	0.991561	1	0.0155976	0	0.159541	0	0.0031636	0
33	33	4	6	33	high_non-spec_51098	0	EIVLTQSPGTLSLSPGERATLSCRASQSVSSSYLAWYQQKPGQAPRLLIFGASTRATGIPDRFTGSGSGTDFTLTISRLEPEDFAVYYCQQYGSSPGTFGQGTKLEIK	QVQLQQSGPGLVKPSQTLSLTCAISGDSVSSNSAAWNWIRQSPSRGLEWLGRTYYRSKWYNDYAVSVKGRITINPDTLKNHFSLQLNSVTPDDTAVYYCARWDHGEAYIDLWGRGTLVTVSS	ARWDHGEAYIDL	0.987589	1	1	0.844223	1	1	0.157779	0	0	0.722393	1	0	0.323604	0	0	0.986686	1	0.941212	1	0.578294	1	0.999126	1
803	847	26	124	872	high_non-spec_51099	0	QSALTQPRSVSGSPGQSVTISCTGTSSDAGSYNRVSWYQQPPGTAPKIMIYEVSNRPSGVPDRFSGAKSGNTASLTISGLQTEDEADYYCSSYTSSSTYVFGTGTKLTVL	QVQLQQSGPGLVKPSHTLSLTCVVSGDSVSSNSAAWNWIRQSPSRGLEWLGRTYYRSKWFSDFAVSVRSRISFNPDTSKNLFSLQLNSVTPEDTAVYYCARDRLLVRNVENWYFDFWGRGTLVTVSS	ARDRLLVRNVENWYFDF	0.00109658	0	0	0.00330897	0	0	0.11854	0	0	0.109833	0	0	0.130171	0	0	0.962526	1	0.00891633	0	0.170377	0	0.000415932	0
339	346	115	200	350	high_non-spec_51100	0	QSVLTQPASVSGSPGQSIIISCTASSGAIGPNNVSWYQQHPGKVPKLMIYDVNNRPSGVSDRFSGSKSGNTASLTISGLQAEDEADYYCSSYTSTHTLLFGGGTKLTVL	QVQLQQSGPGLVNPSQTLSLTCAISGDSVSRNTATWTWIRHSPSRGLEWLGWTYYRSKWSSDYALFVKSRITINPDTSKNHFSLQLGSLTPDNTAVYYCARGGAGPRAGDFDLWGRGTLVTVSS	ARGGAGPRAGDFDL	0.0342793	0	0	0.00283297	0	0	0.368115	0	0	0.0100498	0	0	0.241132	0	0	0.99457	1	0.0989002	0	0.269496	0	0.0615208	0
12	12	9	11	12	high_non-spec_51101	0	EIVLTQSPGTLSLSPGERATLSCRASQSVSSNLAWYQQKPGQAPRLLVYGASTRATGIPARFSGSGSGTEFTLTISSLQSEDFAVYSCQQYNNWPPSFGPGTKVDIK	QVQLVQSEGGVVQPGRSLRLSCAASGFTFSTYAMHWVRQHPGKDLEWIGYIYYSGNSYYYNSSLQSRVTISVDTSKNQFSLKLSSVTAADTAVYYCARTGGGGRHSASSGYIDYWGQGILVTVSS	ARTGGGGRHSASSGYIDY	0.155077	0	0	0.00968273	0	0	0.94365	1	1	0.863542	1	0	0.064913	0	0	0.922867	1	0.327823	0	0.28278	0	0.0667417	0
3360	3672	25	2051	3897	high_non-spec_51102	0	DIRLTQSPSSLSASVGDRVTFTCRASQSISSYLNWFQQKPGKAPRLLIYSASSLHNGVPSRFSGRGSGTDFTLTISSLQPEDFATYYCQQSYSTPFTFGPGTKVDIK	QVQLQESGPGLVKPSETLSLTCTVSGGSISDYSWSWLRQHPGKGLDWIGYIYHRGSTHYNPSLKSRLTISLDTSKRQFSLRLRSMTAADTAVYYCARVPPHRDLFTGWYFDLWGRGTLVTVSS	ARVPPHRDLFTGWYFDL	0.00107033	0	0	0.00122995	0	0	0.0037214	0	0	0.00118902	0	0	0.00172326	0	0	0.577351	1	0.00181771	0	0.0967458	0	0.00304669	0
1490	1598	410	915	1664	high_non-spec_51103	0	QSVLTQPASVSGSPGQSITISCTGTSSDVGDYTYVSWYQQHPGKAPRLLIYEVTNRPSGISSRFSGSKSGNTASLTISGLQPEDEADYYCRSFTRSNTVVFGGGTKLTVL	QVQLVESEAEVKKPGASVKVSCKASGYSFTGFYMHWVRQAPGQGLEWMGWINPNSGDTYYTQKFQGRVSMTRDASIATAYMELSSLRSDDTAVYYCARSLLDGAGSNWGQGTLVTVSS	ARSLLDGAGSN	0.0333096	0	0	0.970216	1	1	0.984245	1	1	0.992607	1	1	0.979945	1	1	0.99469	1	0.12857	0	0.24559	0	0.0114321	0
142	143	35	90	143	high_non-spec_51104	0	QSVLIQPASVSGSPGQSITISCTGTSSDVGGYNYVSWYQQHPGKAPKLMIYEVTKRPSGVPDRFSGSKSGNTASLTVSGLQAEDEADYYCSSYVGSNVVVFGGRTKVTVL	QVQLQQSGPGLVRPSQTLSLTCVISGDSVSSNIGAWNWIRQSPSRGLEWLGRTFYRSKWYNRYAESVRGRVAINPDTSKNQFSLQLNSVSPEDTAIYYCARGGSEGWPFDFWGQGTLVTVSS	ARGGSEGWPFDF	0.00834211	0	0	0.00288892	0	0	0.0094282	0	0	0.0123209	0	0	0.651704	1	0	0.995028	1	0.0647929	0	0.224142	0	0.00228641	0
1353	1448	57	678	1500	high_non-spec_51105	0	ETALTQSPGTLSLSPGEGATLSCRASQSVTRNYLAWYQHKPGQAPRLLIYGASRRATGIPDRFSGSGSGTDFTLTISRLEPDDFAVFYCQQYGVSPFTFGPGTKVDIK	QVQLQQSGPGLVKPSQTLSLTCAISGDSVSSNSAFWNWIRQSPSRGLEWLGRTYYRSKWSYNYAVSVRGRITLNPDTSRNLFSLKLSSVTAADTAVYYCARSARREYSGYGAFDYWGQGTLVTVSS	ARSARREYSGYGAFDY	0.0010848	0	0	0.00120473	0	0	0.00160812	0	0	0.00186867	0	0	0.00276785	0	0	0.926336	1	0.00235737	0	0.0876155	0	0.000606043	0
9	9	6	8	9	high_non-spec_51106	0	QSVLIQPPSASGSPGQSVTFSCTGTSSDIGGYNSVSWYQQHPGKAPKLMIYAVSRRPSGVPDRFSGSKSGNTASLTVSGLQAEDDAHYYCSTNAGSNNFEVLFGGGTKVTVL	QITLKESGPGPVRPSETLSLTCTVSGGFISPYHWSWIRRPPGRGLEWIGYIHYTGSTNYNPSLKSRVTTSVDTSKNQFSLKLRSLTAADTAVYYCARYRVGSPVWGSHRESWYFDLWGRGTLVTVSS	ARYRVGSPVWGSHRESWYFDL	0.0010793	0	0	0.00136211	0	0	0.0216609	0	0	0.00138478	0	0	0.00309337	0	0	0.884357	1	0.00289029	0	0.104602	0	0.000765101	0
16	16	4	15	16	high_non-spec_51107	0	QSALIQPASVSGSPGQSINISCTGTSSDVGSYYLVSWYQQHPGKAPKLIIHEVNKRPSGVSYRFSGSKSGNTASLTISGLQAEDEADYYCCSYAGSRRALFGGGTQLTVL	QVQLQQSGPGLVKPSQTLSLTCAISGDSVSSNSDAWNWIRQSPSRGFEWLGRTYYRSQWYTDYAVSMKSRITINPDTSKNQISLRLSSVTPEDTAVYYCARAGVVTHISGFFYYYYGMDVWGQGTTVTVSS	ARAGVVTHISGFFYYYYGMDV	0.00625493	0	0	0.00387273	0	0	0.289896	0	0	0.00200518	0	0	0.0223256	0	0	0.973011	1	0.0115761	0	0.220361	0	0.00227684	0
869	919	254	517	945	high_non-spec_51108	0	QSALIQPPSASGSPGQSVTISCTGTSSDVGGYNSVSWYQQHPGKAPKLMIYDVSNRPSGVSNRFSGSKSGNTASLTISGLQAKDEADYYCSSYTSSHTRVFGTGTKLTVL	QVQLQESGPGLVKPSETLSLTCTVSGGSISSYYWSWIRQPPGKVLEWLALIYWNDDKRYSPSLKSRLTITKDTSKNQVVLTTTNMDPVDTATYYCAHRRRFNMGRGARHDAFDIWGQGTMVTVSS	AHRRRFNMGRGARHDAFDI	0.00110827	0	0	0.00136124	0	0	0.0193614	0	0	0.267998	0	0	0.00175441	0	0	0.00813619	0	0.0113754	0	0.157519	0	0.000220099	0
766	807	10	463	833	high_non-spec_51109	0	EIVLTQSPGTLSLSPGERATLSCRASQSVSSTYLAWYQHKLGQAPRLLIYGASSRATGIPDRFSGSGSGTDFTLIISRVEPEDFAVYFCQHYGSSPCTFGQGTKVEIK	QVQLQESGPGLVKPSETPSLSCSVSGASIRSFYWSWIRQPPGKGLEWIGYIDYRGSTYNPSLKSRVTISLNTSKNQFSLKLRSVTAADTAVYYCARVFSSSWFYYFDSWGQGTLVTVSS	ARVFSSSWFYYFDS	0.0012264	0	0	0.00119972	0	0	0.495835	0	0	0.00156887	0	0	0.0119834	0	0	0.873451	1	0.00278024	0	0.0885989	0	0.00315735	0
667	704	213	410	724	high_non-spec_51110	0	QSALTQPASVSGSPAQSITISCTGTSSDVGAYNYVSWYQQHPGKAPKLMIYDVSNRPSGVSNRFSGSKSGNTASLTISGLQAEDEADYYCSSYTSSSTWVFGGGTKLTVL	QVQLVQSGPEVKKPGSSVKVSCKASGGTFSTYGFSWVRQAPGQGLEWMGAIVPIFAKAKYAPKFQGRVTMTADESASTVYMELNSLTSEDTAVYYCARRGSGHGEEFFRYWGQGTLVTVSS	ARRGSGHGEEFFRY	0.0278016	0	0	0.169688	0	0	0.924555	1	1	0.395668	0	0	0.65646	1	0	0.980343	1	0.150193	0	0.247837	0	0.0697929	0
1592	1708	3	6	1777	high_non-spec_51111	0	QSVLTQPASVSGSPGQSITISCTGTSSDVGGYDYVSWYQQHPGKAPKHMIYDVSNRPSGVSDRFSGSKSGNTASLTISGLQAEDEANYYCSSFTSTTTWVFGGGTKLTVL	QVQLQQSGPGLVKPSQTLSLTCAISGDSVSSNSAAWLWLRQSPSRGLEWLGRTYYRSKWYNDYAVSVKSRITINPDTSRNQFSLQLNSATPEDTAVYYCARGLSSGWDLYFHHWGQGTLVTVSS	ARGLSSGWDLYFHH	0.00722279	0	0	0.0258544	0	0	0.0339788	0	0	0.151792	0	0	0.207928	0	0	0.983489	1	0.132889	0	0.290533	0	0.0307031	0
20	20	13	18	20	high_non-spec_51112	0	ETTLTQSPGTLSLPPGERATLSCRASQIFGYSYLAWYQQKPGQAPRLLIYDASIRATGIPARFAGSGSGTDFTLTISRLEPEDFAVYYRQLYGSSPLFTFGPGTKVDIK	QVQLQESGPGLVKPSETPSLSCSVSGASIRSFYWSWVRQVPGKGLEWIGYMFHSGSSNYNPSLKSRVSISVDTSKSQFSLSLSSVTTADTAVYYCARQRASTTFDSWGQGTLIIVSS	ARQRASTTFDS	0.00506498	0	0	0.0111631	0	0	0.0579928	0	0	0.0385635	0	0	0.594659	1	0	0.945711	1	0.322213	0	0.416258	0	0.648018	1
869	919	254	517	945	high_non-spec_51113	0	QSALTQPPSASGSPGQSVTISCTGTSSDVGGYNYVSWYQQHPGKAPKLMIYEVSKRPSGAPDRFSGSKSGNTASLTVSGLQAEDEADYYCSSYAGSNNFGVFGGGTQLTVL	QVQLQESGPGLVKPSETLSLTCTVSGGSISSYYWSWIRQPPGKVLEWLALIYWNDDKRYSPSLKSRLTITKDTSKNQVVLTTTNMDPVDTATYYCAHRRRFNMGRGARHDAFDIWGQGTMVTVSS	AHRRRFNMGRGARHDAFDI	0.00131085	0	0	0.0103054	0	0	0.0495748	0	0	0.966782	1	1	0.00377364	0	0	0.0130882	0	0.0695006	0	0.369455	0	0.00682103	0
20	20	13	18	20	high_non-spec_51114	0	QSALIQPASVSASPAQSITISCSGTSGFVGTYNLVSWYQQHPGKAPKLILYEGLKRPSGVSNRFSGSTSDNMASLTISGVQADDEADYYCCSFGSSAVFGGGTQLTVL	QVQLQESGPGLVRPSETLSLTCTVSGGSTSSSSYYWSWVRQVPGKGLEWIGYMFHSGSSNYNPSLKSRVSISVDTSKSQFSLSLSSVTTADTAVYYCARQRASTTFDSWGQGTLIIVSS	ARQRASTTFDS	0.00976451	0	0	0.649528	1	1	0.493934	0	0	0.960025	1	1	0.770004	1	1	0.961822	1	0.506505	1	0.415644	0	0.0671814	0
11	11	8	10	11	high_non-spec_51115	0	ETTLTQSPAFMSATPGDRVIISCRASQDIDDDVCWYQRKPGEAPILILQESTVLLPGIPPRFSGSGYGSDFTLTINNMQSEDAAYYFCLQHDSFPFTFGQGTKLEIK	QVQLQQSGPGLVKPSQTLSLTCTISGDSASSNTAVWNWIRQSPSRGLEWLGRTYYRFKWYNEYAISVKGRISISADTSKNQISLHLNSVTPEDTAVYYCTRVTSRRPPKYYYGVGVWGQGTTVTVSS	TRVTSRRPPKYYYGVGV	0.00150695	0	0	0.0125213	0	0	0.186889	0	0	0.0115489	0	0	0.539484	1	0	0.00667656	0	0.0217141	0	0.228948	0	0.0083398	0
823	869	3	6	894	high_non-spec_51116	0	QPVLTQSPSAFGTPGQRVAISCSGSTSNIESSGVNWYQQRPGTAPKLLIYSTNQRPSGVPDRFSGSKSGTSASLAISGLQSEDEADYYCAAWDYGLNGPRVFGGGTKLTVL	QVQLQQSGPGLVKPSQTLSLTCAISGDSVSSNSVAWNWIRQSPSRGLEWLGRTYYRSKWYNDYPVSVKSRTTINPDTSKNQFSLQQNSVTPEDTAVYYCARGIWAIGTYWYFDLWGRGTLVTVSS	ARGIWAIGTYWYFDL	0.0011315	0	0	0.00180506	0	0	0.00674836	0	0	0.0171072	0	0	0.0201701	0	0	0.988581	1	0.0294262	0	0.259024	0	0.341837	0
20	20	13	18	20	high_non-spec_51117	0	DIRVTQSPSSVSASVGDRVTITCRASQGIRDRLAWYQQKPGKAPRLLIYAASTLQSGAPSRFSGSGSRTDFTLSISSLEPEDFAVYYCQHYGSYTFGQGTKLEIK	QVQLQESGPGLVKPSETPSLSCSVSGASIRSFYWSWVRQVPGKGLEWIGYMFHSGSSNYNPSLKSRVSISVDTSKSQFSLSLSSVTTADTAVYYCARQRASTTFDSWGQGTLIIVSS	ARQRASTTFDS	0.00113249	0	0	0.00139555	0	0	0.0154367	0	0	0.0040415	0	0	0.0216472	0	0	0.680093	1	0.0039021	0	0.113866	0	0.00242997	0
240	244	3	21	246	high_non-spec_51118	0	DIQVTQSPSSLSASVGDRVTITCRASQNIYKFLNWYQQKPGKAPKLLIYVASTLQSGVPSRFSGSGSGTEFTLTISGLQPEDFASYYCQQLNSYPLTFGPGTKVDIK	QVQLQQSGPGLVRPSQTLSLTCDIAGDSVSSNSAAWNWIRQSPSRGLEWLGRTYYRSKWYNDYAVSVNSRITINPDTSKNQFSLQLKSVTPEDTAVYYCAKSPRYSSGWSLYYFDLWGRGTLVTVSS	AKSPRYSSGWSLYYFDL	0.0012638	0	0	0.00139898	0	0	0.0427324	0	0	0.00316432	0	0	0.102928	0	0	0.68349	1	0.00968214	0	0.115237	0	0.00479845	0
160	162	3	6	162	high_non-spec_51119	0	QPVLTQPASVSGSPGQSITISCTGTSSDVGGYNFVSWYQQHPGKAPKLIIYEVTNRPSGVSNRFSGSKSGNTASLTVSGLQAEDEADYYCSSFAIPGTRLFRTGTKLTVL	QVQLQQSGPGLVKPSQTLSLTCAISGDSVSTNSATWNWIRQSPSRGLEWLGRTYYRSKWFNEYAVSVKSRITINPDTSKNQFSLQLNSVTPEDTAVYYRARSSGWYLLDYWGQGTLVTVSS	ARSSGWYLLDY	0.00202263	0	0	0.00354291	0	0	0.500819	1	0	0.669314	1	0	0.553325	1	0	0.992288	1	0.214509	0	0.334931	0	0.678533	1
3084	3362	5	7	3561	high_non-spec_51120	0	ETTLTQSPAFVSATPGDKVNISYKASQDIDDDMNWSQQKPGEASIFIIPEATTLVPGISPRFSGSEYGADVTLTINNIESEDAAYYFCLQHDNFPLKTFGQGTKLEIK	QVQLVESEGGVVQPGRSLRLSCAASGFTFSNYGMHWVRQAPGKGLEWVAVIWYDGSNKYYADSVKGRFTISRDNSKNTLYLQMNSLRAEDTAVYYCARGLFGSGYYYYFDYWGQGTLVTVSS	ARGLFGSGYYYYFDY	0.632731	1	1	0.922292	1	1	0.994612	1	1	0.996103	1	1	0.996944	1	1	0.991366	1	0.75101	1	0.472737	0	0.146499	0
983	1036	142	585	1068	high_non-spec_51121	0	QSALIQPASVSASPAQSITISCSGTSGFVGTYNLVSWYQQHPGKAPKLILYEGLKRPSGVSNRFSGSTSDNMASLTISGVQADDEADYYCCSFGSSAVFGGGTQLTVL	QVQLQQSGPGLVRPSQTLSLTCAISGDSVPKNGASWNWIRLSPSRGLEWLGRTYYRSKWSNDYAVALKGRITVSPGPSKNQFSLQLNSVTPEDTAVYYCARCSGGGCSGYFQYWSQGTLVTVSS	ARCSGGGCSGYFQY	0.00111794	0	0	0.00229903	0	0	0.0170055	0	0	0.00697031	0	0	0.0467358	0	0	0.992713	1	0.00499662	0	0.16593	0	0.000605392	0
1607	1724	3	6	1793	high_non-spec_51122	0	QSVLIQPRSVSGSPGQSVTISCTSSDVGRYKYVSWYQQHPGKAPKLIIYDVSKRPSGVPDRFSGSISGNTASLTISGLQAEDEADYYCSSYTSSSILGVFGGGTQLTVL	QVQLQQSGPGLVKPSQTLSLTCAISGDSVSSNSAAWLWLRQSPSRGLEWLGRTYYRSKWYNDYAVSVKSRITINPDTSKNQVSLQLNSVTPEDTAVYYCARDHRSSSRLNWYFDLWGRGTLVTVSS	ARDHRSSSRLNWYFDL	0.284246	0	0	0.00138505	0	0	0.00429526	0	0	0.00278702	0	0	0.00339329	0	0	0.613854	1	0.209444	0	0.338492	0	0.025371	0
657	2318	4	6	2424	high_non-spec_51123	0	QSVLIQPASVSGSPGQSITISCTGTSSDVGSYNLVSWYQQYLGKAPKLMIYEVSKRPSGVSNRFSGSKSGNTASLTISGLQAEDEADYYCSSYTSSSIFVFGGGTKLTVL	QVQLQQSGPGLVKPSQTLSLTCAISGDSVSSNSATWNWIRQSPSRGLEWLGRTYHRSKWYNDYAVSVKSRITINPDTSKNQFYLQLNSVTPEDAAVYYCARDLGAGGAWYLDLWGRGTLVTVSS	ARDLGAGGAWYLDL	0.593442	1	1	0.0405244	0	0	0.0484576	0	0	0.426398	0	0	0.695632	1	0	0.991372	1	0.303432	0	0.35634	0	0.544445	1
303	308	4	6	310	high_non-spec_51124	0	DIRVTQSPSSLSASVGDRVTITCRASQSISNYLNWYQQKPGKAPKVLIYAASSLQSGVPSRFSGSGSGTDFTLTISSLQPEDFATYYCQQANTSPFTFGPGTKVEIK	QVQLQQSGPGLVKPSQTLSLTCAISGDSVSSNFAAWNWIRQSPSRGLEWLGRTYYRSKWYYEYRDFVKSRITINPDTSKNQFSLQLNSVTPEDTALYYCVRDTGKGPLVWGQGTLVTVSS	VRDTGKGPLV	0.777087	1	1	0.00383083	0	0	0.0515963	0	0	0.304301	0	0	0.601665	1	0	0.947921	1	0.283715	0	0.231298	0	0.176426	0
10	10	7	9	10	high_non-spec_51125	0	QPVLTQSPSASGTPGQRVTISCSGYSSNIGGHSVNWYQEVPGTAPKLLIYRNNQRPSGVPDRFSGSKSGNTASLTISGLQAEDEADYYCSSYTSTSTVFGGSTQLTVL	QVQLQQSGPGLVRPSQTLSLTCAISGDSVPKNGASWNWIRLSPSRGLEWLGRTHYSFRWYHDYAFFVKSRITINVDTSETQVSLQLDSVTPDDTGVYYCARESQRRGRFDPWGQGTLVTVSS	ARESQRRGRFDP	0.00213353	0	0	0.00170519	0	0	0.138796	0	0	0.110237	0	0	0.00172416	0	0	0.875651	1	0.185026	0	0.341112	0	0.0810938	0
20	20	13	18	20	high_non-spec_51126	0	QSALTQPASVSGSPAQSITISCTGTSSDVGAYNYVSWYQQHPGKAPKLMIYDVSNRPSGVSNRFSGSKSGNTASLTISGLQAEDEADYYCSSYTSSSTWVFGGGTKLTVL	QVQLQESGPGLVKPSETPSLSCSVSGASIRSFYWSWVRQVPGKGLEWIGYMFHSGSSNYNPSLKSRVSISVDTSKSQFSLSLSSVTTADTAVYYCARQRASTTFDLWGRGTLVTVSS	ARQRASTTFDL	0.0112772	0	0	0.00381719	0	0	0.380623	0	0	0.411167	0	0	0.554115	1	0	0.969187	1	0.142459	0	0.263678	0	0.102412	0
16	16	37	15	16	high_non-spec_51127	0	QSALTQPASVSGSPGQSIAISCTGSNSDIGGYNYVSWYQKVPGKAPKLLIYGVSERPSGVSDRFAGSKSGDTASLTISGLQAEDEADYYCSSYTRSTSLGGVFGGGTQLTVL	QVQLQQSGPGLVKPSQTLSLTCVISGDRVSGNSASWHWIRQSPSRGFEWLGRTYYRSQWYTDYAVSMKSRITINPDTSKNQISLRLSSVTPEDTAVYYCARAGVVTHISGFFYYYYGMDVWGQGTTVTVSS	ARAGVVTHISGFFYYYYGMDV	0.00430616	0	0	0.0547672	0	0	0.131904	0	0	0.00424255	0	0	0.540845	1	0	0.964633	1	0.00673311	0	0.156161	0	0.00304123	0
478	495	4	6	505	high_non-spec_51128	0	QSVLTQPASVSGSPGQSITISCTGTTSDVSGYYFVSWYQYHPGKAPKLMLYDVSRRPSGISTRFSGSKSGHTASLTTSGLQAEDEADYYCSSSAISGTTVFGGGTQLTIL	QVQLQQSGPGLVKPSQTLSLTYAISGDSVSSNSGTWHWIRQSPSRGLEWLGRTHYRSKWYNDYAGSLRSRITINPDTSKNQFSLQLNSVTPEDTAVYYCARSGYFAEYLQPWGQGTLVTVSS	ARSGYFAEYLQP	0.00115625	0	0	0.0111913	0	0	0.132134	0	0	0.470484	0	0	0.00745096	0	0	0.984052	1	0.117865	0	0.411305	0	0.196815	0
788	831	43	124	201	high_non-spec_51129	0	QPVLTQSPSASRTPGQTVTISCSGSTSSIESNTVNWYQRLPGTAPKLLIYSDNQRPSGAPDRFSGSKSGTSASLAISGLQSEDEAVYSCASWDDSLTAWVFGGGTKLTVL	QVQLQQSGPGLVTPSQTLSLTCAISGDSVTSNSAAWNWIRQSPSRGLEWLGRTYYRSKWFSDFAVSVRSRISFNPDTSKNLFSLQLYSVTPEDTAVYYYAREVNPSNWYFDVWGRGTLVTVSS	AREVNPSNWYFDV	0.0129335	0	0	0.197617	0	0	0.874014	1	1	0.830786	1	0	0.820145	1	1	0.994558	1	0.220914	0	0.32645	0	0.456135	0
92	93	43	68	93	high_non-spec_51130	0	QSALTQPASVSGSPGQSITISCTGTNSDVGGYTYVSWYQQHPGKAPKLIIYEVTNRPSGVSTRFSGSKSGNTASLTISGLQPEDEADYYCSSYTSSSTTVFGGGTQLTVL	QVQLQQSGPGLVKPSQTLSLTCAISGDSVSNNSAAWNWIRQSPSRGLEWLGRTFYWSKWYYDYALSLKRRVAVNPDTSKNDFSLQLHSVTPEDTAVYYCARAGPPGHQHLEPRYWYFDLWGRGTLVTVSS	ARAGPPGHQHLEPRYWYFDL	0.986475	1	1	0.00748039	0	0	0.813246	1	0	0.499691	0	0	0.558906	1	0	0.977726	1	0.67489	1	0.413388	0	0.961536	1
20	20	13	18	20	high_non-spec_51131	0	EIVLTQSPATLSLSPGERATLSCRASQSISNYLAWYQQKPGQAPRLLIYDASRRATGIPVRFRGSGSGTDFTLTISSLEPEDFAVYYCQQRRSRLITFGQGTRLEIK	QVQLQESGQGLVKPSETLSLTCTVSGGSISSYYWSWVRQVPGKGLEWIGYMFHSGSSNYNPSLKSRVSISVDTSKSQFSLSLSSVTTADTAVYYCARQRASTTFDSWGQGTLIIVSS	ARQRASTTFDS	0.000998333	0	0	0.00123678	0	0	0.0185538	0	0	0.00649445	0	0	0.00747262	0	0	0.939229	1	0.00104251	0	0.0577596	0	0.00181931	0
63	64	4	21	64	high_non-spec_51132	0	SYVLTQPPSVSVSPGQTASITCSGDKLGDKYACWYQQKPGQSPVLVIYQDSKRPSGIPERFSGSNSGNTATLTISGTQAMDEADYYCQAWDSSTAVFGGGTQLTVL	QVQLQQSGPGLVKPSQTLSLTCAISGDNVSSNTAAWNWIRQSPSRGFEWLGRTHYRSKWYGDYAASVKGRLTINPDTSKNHFSLQLDSVTPEDTAVYYCVRQSRAVTFWYFDLWGRGTLVTVSS	VRQSRAVTFWYFDL	0.351378	0	0	0.00455513	0	0	0.303149	0	0	0.96549	1	1	0.402978	0	0	0.788937	1	0.329029	0	0.374448	0	0.626947	1
2847	3094	26	1672	3263	high_non-spec_51133	0	QSALIQPASVSASPAQSITISCSGTSGFVGTYNLVSWYQQHPGKAPKLILYEGLKRPSGVSNRFSGSTSDNMASLTISGVQADDEADYYCCSFGSSAVFGGGTQLTVL	QVQLQQSGPGLVKPSQTLSLTCVISGDNVSSNSATWNWIRQSPSRGLEWLGRTHYRSKWYNDYTSSVRSRISIDADTSKNQVSLQLRSVTPEDTAVYFCARTDRREVAGGNFGIDVWGQGTTVTVSS	ARTDRREVAGGNFGIDV	0.664679	1	1	0.135642	0	0	0.596211	1	0	0.276285	0	0	0.158504	0	0	0.988952	1	0.40435	0	0.346819	0	0.317724	0
20	20	13	18	20	high_non-spec_51134	0	DIRLTQSPSSLSASIGDRVTITCRASQSINNYLNWYQQKPGKTPKSLIYAASSLQSGVPTKFSGSGSGTDFTLTISSLQPEDFASYYCQQYNSYPLTFGPGTKVDIK	QVQLQESGPGLVKPSETPSLSCSVSGASIRSFYWSWVRQVPGKGLEWIGYMFHSGSSNYNPSLKSRVSISVDTSKSQFSLSLSSVTTADTAVYYCARQRASTTFDSWGQGTLIIVSS	ARQRASTTFDS	0.00120008	0	0	0.00349624	0	0	0.370651	0	0	0.0391191	0	0	0.342451	0	0	0.853473	1	0.0293612	0	0.225904	0	0.00953862	0
92	93	43	4	93	high_non-spec_51135	0	QPVLTQSPSASRTPGQTVTISCSGSTSSIESNTVNWYQRLPGTAPKLLIYSDNQRPSGAPDRFSGSKSGTSASLAISGLQSEDEAVYSCASWDDSLTAWVFGGGTKLTVL	QVQLQQSGPGLAKPSQTLSLTCAISGDSVSNNRAAWNWIRQSPSRGLEWLGRTFYRSKWNYNYAASVNSRITINPDTSKNQFSLHLNSVTPEDTAVYYCARAGPPGHQHLEPRYWYFDLWGRGTLVTVSS	ARAGPPGHQHLEPRYWYFDL	0.00280313	0	0	0.0015699	0	0	0.928146	1	1	0.0386006	0	0	0.0878724	0	0	0.988444	1	0.0323802	0	0.231492	0	0.00702011	0
110	111	4	19	111	high_non-spec_51136	0	QPVLTQSASVSGSPGQSVTIFCTGTSGDVGAYNYVSWYQHHPGKAPKLLIYDVTDRPSGVSNRFSGSKSGNTAPLTIFGLQAEDEADYYCSSFTSSNSYVFGTGTKLTVL	QVQLQQSGPGLVKPSQTLSLTCAISGDSVSSNNAAWNWIRQSASRGLEWLGRTYYRSKWYNNYAVSVKSRIAINPDTSKNQFSLQLNSVIPEDTAVYYCARVGTCGSSRCSNWFDPWGHGTLVTVSS	ARVGTCGSSRCSNWFDP	0.001186	0	0	0.00306698	0	0	0.206234	0	0	0.0284783	0	0	0.00609991	0	0	0.988666	1	0.0116712	0	0.146746	0	0.00233967	0
380	390	4	167	394	high_non-spec_51137	0	DIRVTQSPFSLSASIGDRVTFTCRASQRISNFLNWYQQKPGKAPNLLIYGASGLQSGVPSRFSGSGSGTDFTLTISSLQPEDFAIYYCHQTSSNPQTFGQGTKLEIK	QVQLQQSGPGLVKPSQTLSLTCAISGDRVSSNSAAWHWIRQSPSRGLEWLGRTYFRSKWYNDYGISVKSRITFNADTSRNQFSLQLNSVTPEDTAVYYCTRDRGGNAFDIWGQGTMVTVSS	TRDRGGNAFDI	0.00121807	0	0	0.00138759	0	0	0.0532526	0	0	0.00321113	0	0	0.0123183	0	0	0.971721	1	0.0147464	0	0.164738	0	0.00128276	0
30	30	4	12	30	high_non-spec_51138	0	QSVLTQPASVSGSPGQSISISCTGTSSDVGGYNAVSWYQQHPGKAPKLMIYDVTKRPSGVSDRFSGSNSGDTASLTISGLQAEDEALYYCCSYTSSTTLVFGGGTKLTVL	QVQLQQSGPGLVKPSQTLSLTCAISGDRVSSNSAAWYWIRQSPSRGLEWLGRTYYRSKWYDDYAVSVKSRIIINPDTSKNQFSLQLKSVTPEDTAVYYRTTHGTAGYFDLWGRGTLVTVSS	TTHGTAGYFDL	0.3925	0	0	0.0430994	0	0	0.361804	0	0	0.251288	0	0	0.0125234	0	0	0.991757	1	0.264	0	0.431365	0	0.735241	1
71	72	26	50	72	high_non-spec_51139	0	QAVVTQEPSFSVSPGGTVTLTCGLSSASVSPSYYPSWYQQTPGQAPRTLIYSTNTRSSGVPDRFSGSILGNKAALTITRAQADDESVYYCMLYMGNGISVFGGGTQLTVL	QVQLQQSGPGLVRPSQTLSLTCVISGDSVSSNIGAWNWIRQSPSRGLEWLGRIYYKSKWYIDYAASVRSRITINPDTSKNQFSLQLSSVTPEDTAVYYCACTLSLVRGVNFYYGMDVWGQGTTVTVSS	ACTLSLVRGVNFYYGMDV	0.778523	1	1	0.842215	1	1	0.924463	1	1	0.67627	1	0	0.207279	0	0	0.974733	1	0.030696	0	0.272262	0	0.746331	1
299	304	59	178	306	high_non-spec_51140	0	EIVLTQSPATLSLSPGERATLSCRASQSVSRYLAWYQQKPGQAPRLLIYDASNRATGIPARFSGSGSGTDFTLTISGLEPEDFAVYYCQQRSNWPPTITFGQGTRLEIK	QVQLQESGPGLVKPSETLSLTCTVSEYSITRGYYWGWIRQAPGKGLEWIASMYHSGNTFYNPSLKSRVTISVDTSKNQFSLKLTSVTASDTAVYYCARARWGGLERRLYYFDFWGRGTLVTVSS	ARARWGGLERRLYYFDF	0.00136835	0	0	0.00170626	0	0	0.207112	0	0	0.00171583	0	0	0.015695	0	0	0.153445	0	0.00601804	0	0.104649	0	0.00272277	0
805	849	59	479	874	high_non-spec_51141	0	QSVLTQPPSASGSPGQSVTISCTGTNSDVGGYNYVSWYQQHPGKAPKLMIYEVSKRPSGVPDRFSGSKSGNTASLTVSGLQAEDEADYYCSSYAGSNEVFGTGTKLTVL	QVQLQESGPGLVRPSETLSLTCSVSGASVSSGSYYWSWIRQSPGKGLEWIGYIYYSGSTNYKPSLKSRATISVDASKDQFSLKLTSVTAADTAVYYCARERAYSSGYHSIWYFDFWGRGTLVTVSS	ARERAYSSGYHSIWYFDF	0.89459	1	1	0.924602	1	1	0.85465	1	1	0.808315	1	0	0.535793	1	0	0.965833	1	0.0928688	0	0.27845	0	0.600038	1
53	53	4	38	53	high_non-spec_51142	0	QSALTQPASVSGSPGQSVTISCTGTSSDIGTYNYVSWYQQKPGKAPKLMIYEVRYRPSGVSNRFSGSKSGNTASLTISGLQAEDEADYYCTSYRSSSTVFGTGTKLTVL	QVQLQQSGPGLVKPSQTLSLTCAISGDSVSSNSATWLWIRQSPSRGLEWLGRTYYRSNRHSDYGVSVKGRITINGDTSRNHFSLQLNSVTPEDTAVYYCARAAPLGSGWYFIDYWGQGTLVTVST	ARAAPLGSGWYFIDY	0.00104873	0	0	0.00125411	0	0	0.00464289	0	0	0.00616779	0	0	0.0125447	0	0	0.986612	1	0.00537839	0	0.0911553	0	0.000552303	0
1369	1463	4	650	1515	high_non-spec_51143	0	QAVVTQEPSFSVSPGGTVTLTCGLSSASVSPSYYPSWYQQTPGQAPRTLIYSTNTRSSGVPDRFSGSILGNKAALTITRAQADDESVYYCMLYMGNGISVFGGGTQLTVL	QVQLQQSGPGLVKPSQTLSLTCAISGDSISSNSAAWNWIRQSPSRGLEWLGWTYYRSKWYNDYAVSVKGRIIVNPDTSKNRFSLRLSSVTAADTAVYYCARGLNWKPVYYFDRWGQGTLVTVSS	ARGLNWKPVYYFDR	0.00194147	0	0	0.00189586	0	0	0.00440248	0	0	0.00344046	0	0	0.00398015	0	0	0.837448	1	0.0345457	0	0.199423	0	0.00402502	0
113	114	3	24	1597	high_non-spec_51144	0	EIVLTQSPGTLSLSPGERATLSCRASQSVSSNYLAWYQQKPGQAPRLLIFGASRRATGFPDRFSGSGSGTDFTLTISRLEPEDFAVYYCQQFGSSPPMYTFGQGTKLEIK	QVQLQQSGPGLVKPSQTLSLTCAISGDSVSTNIAAWNWIRQSPSRGLEWLGRTYLRSKWYSDYAVSVKSRITINPDTSKNQFSLQLNSVTPEDTAVYYCTRAIPNTSGFAEWYFDLWGRGTLVTVSS	TRAIPNTSGFAEWYFDL	0.00270936	0	0	0.00428091	0	0	0.810234	1	0	0.0210766	0	0	0.0278586	0	0	0.990221	1	0.00520588	0	0.114526	0	0.00930655	0
227	230	79	136	231	high_non-spec_51145	0	QAVVTQEPSFSVSPGGTVTLTCGLSSASVSPSYYPSWYQQTPGQAPRTLIYSTNTRSSGVPDRFSGSILGNKAALTITRAQADDESVYYCMLYMGNGISVFGGGTQLTVL	QVQLQQWGAGLLKPSETLSLTCAVYSGSFSGYFWTWIRQPPGKGLEWIGEINHSGTTNYNPSLKSRVTILVDTAKKQISLKLRSVTAADTAVYYCARGPGMVRRSSSVWFDPWGQGTPVIVSP	ARGPGMVRRSSSVWFDP	0.33514	0	0	0.00401831	0	0	0.804581	1	0	0.161586	0	0	0.00492782	0	0	0.814556	1	0.330132	0	0.275796	0	0.100376	0
34	34	21	27	34	high_non-spec_51146	0	SYELTQPPSVSVAPGQTARITCGGNDIGRKSVHWYQQRPGQAPVLVVDDETDRPSGIPERFSGSTSGNTATLTINRVGAGDEGDHYCQVWDSGAEHVVFGGGTKLTVL	QVQESGPGLVKPSETLSLTCTVSGASISAYYWSWIRQPPGKGLEWIGYIYYRGSANYNPSLKSRATISLDTSKNHFSLKLSSVTAADTAVYYCANLITGVYWYFDVWGQGTMVTVSS	ANLITGVYWYFDV	0.543537	1	1	0.659308	1	1	0.879096	1	1	0.946405	1	1	0.910342	1	1	0.993161	1	0.660138	1	0.405191	0	0.0134327	0
92	93	43	68	93	high_non-spec_51147	0	DIRLTQSPSSVSASVGDRVTITYRASQGIGSWLAWYQQKPGKAPKLLIYGASTLQSGVPSRFSGSGSGTDFTLTISSLQPEDFATYYCQQTYAAPGTLGQGTKVEIK	QVQLQQSGPGLVKPSQTLSLTCAISGDSVSSNRAAWNWIRQSPSRGLEWLGRTYCRSKWYNDYALSLKRRVAVNPDTSKNDFSLQLHSVTPEDTAVYYCARAGPPGHQHLEPRYWYFDLWGRGTLVTVSS	ARAGPPGHQHLEPRYWYFDL	0.00233385	0	0	0.00116726	0	0	0.00223929	0	0	0.000969441	0	0	0.00246104	0	0	0.891666	1	0.264222	0	0.347396	0	0.370321	0
92	93	4	68	93	high_non-spec_51148	0	QSALTQPASVSGSPGQSITISCTGTNSDVGGYTYVSWYQQHPGKAPKLIIYEVTNRPSGVSTRFSGSKSGNTASLTISGLQPEDEADYYCSSYTSSSTTVFGGGTQLTVL	QVQLQQSGPGLVKPSQTLSLTCAISGDSVSSNSAAWNWIRQSPSRGLEWLGRTYYRSKWYNDYALSLKRRVAVNPDTSKNDFSLQLHSVTPEDTAVYYCARAGPPGHQHLEPRYWYFDLWGRGTLVTVSS	ARAGPPGHQHLEPRYWYFDL	0.880084	1	1	0.00395967	0	0	0.465623	0	0	0.228434	0	0	0.431996	0	0	0.966408	1	0.16918	0	0.318459	0	0.606907	1
43	43	4	19	43	high_non-spec_51149	0	QSVLTQPASVSGSPGQSITISCTGTSSDVGNYNFVSWYQQSSGKAPKLIIYEDTKRPSGVSNRFSGSKSGNTASLTISGLQADDESDYYCCSYAGSNVWVFGGGTKLTVL	QVQLQQSGPGLVKPSQTLSLTCAISGDSVSSNSAAWNWIRQSPSGGLEWPGRTYYKSTWYNDYAGSVKSRITINPDTSKNQFSLQLNSVTPEDTAVYYCARGQLWINWHFDLWGRGTLVTVSS	ARGQLWINWHFDL	0.303742	0	0	0.00407951	0	0	0.210003	0	0	0.971121	1	1	0.84775	1	1	0.970553	1	0.219594	0	0.368323	0	0.30281	0
46	46	24	33	46	high_non-spec_51150	0	EIVLTQSPATLSLSPGERATLSCRASQSVESYLAWYQQKPGQAPRLLIYDASNRATGIPARFSGSGSGTDFTLTISSLEPEDFAVYYCQQRYNWPPITFGQGTRLEIK	QVQLVQSGAEVKKPGASVKVSCKASGYTFTRYYFHWVRQAPGQGLEWMGLINPTGGTASYAQKFQGRVTLTRHTSTRTVYMELRSLRSEDTAVYYCARELVDVDDGSGLHAFDIWGQGTMVTVSS	ARELVDVDDGSGLHAFDI	0.577255	1	1	0.202	0	0	0.988557	1	1	0.0118242	0	0	0.958901	1	1	0.991949	1	0.120288	0	0.241872	0	0.967552	1
44	44	3	6	3898	high_non-spec_51151	0	QPVLTQSPSASGTPGQRVTISCSGSSSNIGSNYVYWYQQLPGTAPKLLIYRNNQRPSGVPDRFSGSKSGTSASLAISGLRSEDEADYYCAAWDDSLSGRVFGGGTKLTVL	QVQLQQSGPGLVKPSQTLSLTCAISGDSVSSNSVAWIWIRQSPSRGLEWLGRTYFRSKWYNDYAVSVKGRITINPDTSKNQFSLQLNSVTPEDTAVYYCGTGVSNIQHWGQGTLVTVSS	GTGVSNIQH	0.00324319	0	0	0.00267414	0	0	0.178807	0	0	0.5936	1	0	0.724597	1	0	0.995068	1	0.0223986	0	0.211658	0	0.0150241	0
1507	1616	107	925	1682	high_non-spec_51152	0	QSVLIQPASVSGSPGQSITIFCTGTSNDVGGYNYVSWFQQHPGKAPKVIIYEVNKRPSGVPDRFSGSKSGNTASLTVSGLQAEDEADYYCCSYAGSRRALFGGGTQLTVL	QVQLQQSGPGLVKPSQTLSLTCAISGDSVSSKSAAWNWIRQSPSRGLEWLGRTYYRSKWYNDYAVSVKSRITINADTSKNTLYLEMSSLRAEDTAVYYCAKEGSGSSRIFYYYGMDVWGQGTTVTVSS	AKEGSGSSRIFYYYGMDV	0.00637992	0	0	0.00590386	0	0	0.120063	0	0	0.002092	0	0	0.501206	1	0	0.985789	1	0.0272431	0	0.132637	0	0.021841	0
962	1014	3	5	1043	high_non-spec_51153	0	QPVLTQSPSVSVAPGQTARITRGGNNIRSKSVHWYQQKPGQAPVLVIYYDSDRPSGIPERFSGSNSGNTATLTISRVEAGDEADYYCQVWDTSSDHYVFGTRTKVTVL	QVQLQQSGPGLVKPSQTLSLTCAISGDSVSSNSAAWNWIRQSPSRGLEWLGRTYYRSKWYNAYAVSVKSRISINPDTSKNQFSLQLNSVTPEDTAVYYCARDWYGSSWHRLHYWGQGTLVTVSS	ARDWYGSSWHRLHY	0.00123634	0	0	0.00133032	0	0	0.0490437	0	0	0.00125732	0	0	0.00232031	0	0	0.697154	1	0.057505	0	0.302941	0	0.703176	1
49	49	4	285	49	high_non-spec_51154	0	QSVLIQPASVSGSPGQSITISCTGTSSDVGSYNLVSWYQQHPGKAPRLMIYEVTKRPSGVSRRFSGSKSGNTASLTISGLQAEDEADYYCCSYGGSDFIGVFGGGTKVTVL	QVQLQQSGPGLVTPSQTLSLTCAISGDSVTSNSAAWNWIRQSPSRGLEWLGRTYYRSEWFNDYAISVKSRITINPDTSRNKFSLHLNSVTPEDTALYYCARGWQLGLWGQGTLVTVSS	ARGWQLGL	0.00207833	0	0	0.00221897	0	0	0.00211252	0	0	0.00413543	0	0	0.197573	0	0	0.965553	1	0.0628207	0	0.262307	0	0.00652553	0
434	559	62	1732	575	high_non-spec_51155	0	QPVLTQSPSASGTPGQRVTISCSGSGSNIGSNTVNWYQQLPGAAPKLLIYSNNQRPSGVPDRFSGSKSGTSASLAISALQSEDEADYYCAAWDDSLNGYVFGIGTKVTVL	QVQLQESGPGLVKPSETLSLTCTVSGGSISSYYWSWIRQPPGKGLEWIGYMYYSGLTYDNPSLRSRVTMSMDSSKRQFSLQLSSVTPEDTALYYCARSGRDTSGWFSYFDLWGRGTLVTVSS	ARSGRDTSGWFSYFDL	0.936471	1	1	0.10881	0	0	0.612205	1	0	0.862216	1	0	0.477844	0	0	0.990781	1	0.187454	0	0.307479	0	0.541213	1
3139	3423	451	1888	3626	high_non-spec_51156	0	QSALIQPASVSASPAQSITISCSGTSGFVGTYNLVSWYQQHPGKAPKLILYEGLKRPSGVSNRFSGSTSDNMASLTISGVQADDEADYYCCSFGSSAVFGGGTQLTVL	QVQLQESGPGLVKPSQTLSLTCTVSGGSINSGSYYWSWVRHHPGKGLEWIGYIYYRGSARYTSSLQSRVSISVDTSKNQFSLSLRSVTAADTAVYYCARQGLSITDAFDIWGQGTMVTVSS	ARQGLSITDAFDI	0.00133316	0	0	0.00783552	0	0	0.746579	1	0	0.757593	1	0	0.653271	1	0	0.989745	1	0.0209559	0	0.197133	0	0.0307529	0
160	162	3	6	162	high_non-spec_51157	0	QPVLTQPASVSGSPGQSITISCTGTSSDVGGYNSVSWYQQHPGKAPKLIIYEVNNRPSGVSNRFSGSKSGNTASLTVSGLQAEDEADYYCSSLAITGTQVFRTGTKLTVL	QVQLQQSGPGLVKPSQTLSLTCVISGDSVSSNSASRNWIRQSPSRGLEWLGWTYYRSKWFNEYAVSVKSRITINPDTSKNQFSLQLNSVTPEDTAVYYRARSSGWYLLDYWGQGTLVTVSS	ARSSGWYLLDY	0.00222931	0	0	0.00531413	0	0	0.561745	1	0	0.65862	1	0	0.83819	1	1	0.99084	1	0.144545	0	0.345952	0	0.583911	1
1067	1128	4	15	1167	high_non-spec_51158	0	EIVLTQSPATLSLSPGERATLSCRASQSVSTYLAWYQQKPGQAPRLLIYDASSRATGVPVRFGGSGSGTDFSLTISSLEPEDFAVYYCQHGFDWPPITFGQGTRLEIK	QVQLQQSGPGRVKPSQTLSLTCAISGDSVSSNSADWNWIRQSPSRGLEWLGRTYYRSKWYNDYAVSVKSRITINPDTSKNQFSLQLNSVIPEDTAVYYCVRVRALAAAGYYYYGMDVWGQGTTVTVSS	VRVRALAAAGYYYYGMDV	0.754252	1	1	0.0636341	0	0	0.940877	1	1	0.173205	0	0	0.772776	1	1	0.93178	1	0.107647	0	0.307611	0	0.740933	1
221	224	5	1786	225	high_non-spec_51159	0	QSALIQPASVSASPAQSITISCSGTSGFVGTYNLVSWYQQHPGKAPKLILYEGLKRPSGVSNRFSGSTSDNMASLTISGVQADDEADYYCCSFGSSAVFGGGTQLTVL	QVQLVESEGGVVQPGRSLRLSCAASGFTFSSYGMHWVRQAPGKGLEWVAVIWYGGTKKYYVDSVKGRFTISRDDSKNTLYLQMNSLRAEDTVVYYCAGAAAEGWFDPWGQGTLIIVSS	AGAAAEGWFDP	0.00364925	0	0	0.0974523	0	0	0.977018	1	1	0.993681	1	1	0.992728	1	1	0.996204	1	0.289932	0	0.439363	0	0.00836107	0
70	71	3	6	2529	high_non-spec_51160	0	EIVLTQSPGTLSLSPGERATLSCRASHSVTSRLAWYQQKPGQAPRLLIYDASTRATGIPARISGSGSGTEFTLTISSLQSEDFAVYYCQQYDNWRWTFGQGTKVEIK	QVQLQQSGPGLVKPSQTLSLTCAISGDSVSSNSGAWNWIRQSPSRGLEWLGRAYYRSRWYIDYTASVKGRATINPDTSKNQLSLQLNFVTPEDSAVYYCARVIRGSYFDYWGQGTLVTVSS	ARVIRGSYFDY	0.00178156	0	0	0.0012204	0	0	0.028198	0	0	0.00267787	0	0	0.00399775	0	0	0.945308	1	0.0159323	0	0.142052	0	0.000357541	0
3098	3377	6	253	3576	high_non-spec_51161	0	QSVLIQPPSASGSPGQSVTFSCTGTSSDIGGYNSVSWYQQHPGKAPKLMIYAVSRRPSGVPDRFSGSKSGNTASLTVSGLQAEDDAHYYCSTNAGSNNFEVLFGGGTKVTVL	QITLKESGPGPVRPSETLSLTCTVSGGFISPYHWSWIRRPPGRGLEWIGYIHYTGSTNYNPSLKSRVTTSVDTSKNQFSLQLTSVTPEDTAVYYCARVSVLWFRELWVGYGMDVWGQGTTVTVSS	ARVSVLWFRELWVGYGMDV	0.00218026	0	0	0.0587022	0	0	0.534814	1	0	0.0267517	0	0	0.106809	0	0	0.951067	1	0.0814782	0	0.285781	0	0.00836969	0
3135	3419	115	1153	3622	high_non-spec_51162	0	QSALIQPASVSGSPGQSITISCTGTSSDVGGYKYVSWYQQHPGKAPKLMIYDVSNRPSGVSNRFSGSKSGNTASLTISGLQAEDEADYYCSSYTSSSTWVFGGGTKLTVL	QVQLQQSGPGLANPSQTLSLTCAISGDSVSRNTATWTWIRHSPSRGLEWLGWTYYRSKWSSDNALSVKSRIAINPDTSKNHFSLQLGSLTPDDTAVYYCARDVSGFDLVWYGWDVWGQGTTVTVSS	ARDVSGFDLVWYGWDV	0.00287323	0	0	0.00302977	0	0	0.592897	1	0	0.43306	0	0	0.0909167	0	0	0.993	1	0.158806	0	0.333096	0	0.00107551	0
898	948	4	263	974	high_non-spec_51163	0	EIVLTQSPGTLSLSPGERATLSCRASQIVGSRYLAWYQQRPGQAPRLLMYDASTRATGIPARFRGSWSGTDFTLTISSLEPEDFAVYYCQQRYMWPLTFGQGTRLEIK	QVQLQQSGPGLVRPSQTLSLTCAISRDSVSSNSAAWNWIRQSPSRGLEWLGRTYYRSKWYNEYALSVKSRITINPDTSKNQFVLQLNSVIPEDTAVYFCSRSGHGNGWFDPWGQGTLVTVSS	SRSGHGNGWFDP	0.00107082	0	0	0.00124241	0	0	0.00183474	0	0	0.00166739	0	0	0.00655865	0	0	0.986271	1	0.000824509	0	0.0971151	0	0.000568195	0
713	752	3	4	774	high_non-spec_51164	0	ETTLTQSPAFMSATPGDKVNISCKASRDIDDDLNWYQQKPGEAAISIIQEATTLVPGIPPRFSGSGYGTDFTLTINNIESEDAAYYFCLQHDDVPYTFGQGTKLEIK	QVQLQQSGPGLVKPSQTLSLTCAISGDSVSSNSAVWNWIRQSPSRGLEWLGRTYYRSKWYNDCAVSVKSRITINPDTSKNQFSLQLNSVTPEDTAVYYCARDHPVGGPFDPWGQGTLVTVSS	ARDHPVGGPFDP	0.0476493	0	0	0.970424	1	1	0.993319	1	1	0.988017	1	1	0.969853	1	1	0.990232	1	0.63547	1	0.553573	1	0.0977344	0
338	1404	3	6	457	high_non-spec_51165	0	QAVVTQEPSLTVSPGGTVTLTCGSSTGAVTSGHYPYWFQQKPGQAPRTLIYHTSNRHSWTPARFSGSLLGGKAALTLSGAQPEDEAEYYCFLSYTGVGGVFGGGTQLTVL	QVQMQQSGPGLVKPSQTLSLTCAISGDSVSSNSVTWNWIRQSPSRGLEWLGRTYYRSRWYNGYVVSVRSRITINPDTSKNQVSLQLNSVTPEDTAVYYCARARGVIYFDLWGRGTLVTVSS	ARARGVIYFDL	0.00102266	0	0	0.00169853	0	0	0.00332675	0	0	0.0127173	0	0	0.00424158	0	0	0.988649	1	0.0017431	0	0.0792678	0	0.00117407	0
20	20	13	18	20	high_non-spec_51166	0	EIVMTQSPGTLSLSPGERATLSCGASQSLSRSYLAWYQQKPGQAPRLLIDGASNRATGIPDRFSGSGSGTDFTLTISRLEPEDFAVYYCQQYGSSRTFGQGTKVEIK	QVQLQSQVPGLVKPSETPSLSCSVSGASIRSFYWSWVRQVPGKGLEWIGYMFHSGSSNYNPSLKSRVSISVDTSKSQFSLSLSSVTTADTAVYYCARQRASTTFDSWGQGTLIIVSS	ARQRASTTFDS	0.00135137	0	0	0.0015245	0	0	0.197784	0	0	0.0361558	0	0	0.655435	1	0	0.857474	1	0.0960019	0	0.233048	0	0.0580317	0
98	99	868	2052	99	high_non-spec_51167	0	EIVLTQSPATLSLSPGERATLSCRASQSISIYLAWYQQKRGQAPRLLIYDASNRATGVPARFSGSGSGTDFTLTISSLEPEDVAVYFCQQRSTWRRSFGPGTKVDIK	QVQLQQSGPGLVKPSQTLSLTCAISGDSISTRGTAWNWFRQSPSRGLEWLAKTEYSSKWYSDYATSVKSRITVNIDTFRNQFSLQLNPVTPEDTAVYYCARGRFRTFDSWGLGTLVTVSS	ARGRFRTFDS	0.0010849	0	0	0.00116834	0	0	0.0190288	0	0	0.00252837	0	0	0.002387	0	0	0.440419	0	0.00480058	0	0.0966643	0	0.000480097	0
256	260	4	73	262	high_non-spec_51168	0	QPVLTQSASVSGSPGQSITISCTGTSSGVGSYNLVSWFQQHPGKAPKLIIYEDNKRPSGVSNRFSGSKSGNTASLTISGLQADDEADYYCCSYVGSSTWVFGGGTKLTVL	QVQLQQWGAGLLKPSETLSLTCATSGDSVSSYSAAWNWIRQSPSRGLEWLGRTYYRSKWYNYYAVSVKSRITIDPDTSKNQFSLQLNSVTPEDTATYYCARAELGAVASFDLWGRGTLVTVSS	ARAELGAVASFDL	0.810121	1	1	0.0689622	0	0	0.870149	1	1	0.892137	1	1	0.884119	1	1	0.994417	1	0.558802	1	0.420579	0	0.209614	0
24	24	145	124	201	high_non-spec_51169	0	QSVLIQPASVSGSPGQSITISCTGTSSDIGYHNFVSWYQQHPGKAPKLMIYDVNKRPSGVPDRFFGSKSGNTASLTIFGIQSEDEADYHCCSYAGRNTWVFGGRTKLTVL	QVQLQQSSPGLVTPSQTLSLTCAISGDSVTSNSAAWNWIRQSPSRGLEWLGRTYYRSKWFSDFAVSVRSRISFNPDTSKNLFSLQLYSVTPEDTAVSYCAREVDPSNWYFDVWGRGTLVTVSS	AREVDPSNWYFDV	0.0022369	0	0	0.00258685	0	0	0.0768347	0	0	0.0174068	0	0	0.261303	0	0	0.995363	1	0.0920414	0	0.211312	0	0.0273093	0
20	20	13	18	20	high_non-spec_51170	0	QSALTQPASVSASPAQSITISCSGTDDYVGTYNLVSWYQQHPGRAPKLIIYEGTKRPSGVSNRFSGSKSGNTASLTVSGLQAEDEADYYCGSYTSFTALFGGGTKLTVL	QVQLQESGPGLVKPSETPSLSCSVSGASIRSFYWSWVRQVPGKGLEWIGYMFHSGSSNYNPSLKSRVSISVDTSKSQFSLSLSSVTTADTAVYYCARQRASTTFDSWGQGTLIIVSS	ARQRASTTFDS	0.00243656	0	0	0.0143676	0	0	0.436053	0	0	0.389778	0	0	0.853805	1	1	0.983303	1	0.0797899	0	0.23524	0	0.0422925	0
34	34	10	27	34	high_non-spec_51171	0	QSALTQPASVSGSPAQSITISCTGTSSDVGAYNYVSWYQQHPGKAPKLMIYDVSNRPSGVSNRFSGSKSGNTASLTISGLQAEDEADYYCSSYTSSSTWVFGGGTKLTVL	QVQLQESGPGLVKPSETLSLTCTVSGGSITNYYWSWIRQPPGKGLEWIGYIYYRGSANYNPSLKSRATISLDTSKNHFSLKLSSVTAADTAVYYCANLITGVYWYFDLWGRGTLVTVSS	ANLITGVYWYFDL	0.527288	1	1	0.0634285	0	0	0.423734	0	0	0.761408	1	0	0.855406	1	1	0.990248	1	0.133861	0	0.203593	0	0.12519	0
193	195	71	118	195	high_non-spec_51172	0	QPVLTQSPSASGSLGQSVTLFCTGTHYDVGGYNYVSWYQQYPGKAPKLVLYEVTKRPAGVPGRFSGSKSGNTASLTISGLQAEDEADYYCSSYDGSSSHVAFGGGTKLTVL	QVQLQESGPGLVKPSETLSLTCAVSGYSISSDSHWAWIRQTPGKGLEWIGNIYHTGSNYYNPSLKSRLTISVDTSKNQFPLMLSSVTAADTAVYICVRVTRFGSNWNQGWYFDLWGRGTLVTVSS	VRVTRFGSNWNQGWYFDL	0.0394322	0	0	0.272741	0	0	0.966966	1	1	0.983487	1	1	0.921235	1	1	0.852416	1	0.118161	0	0.26595	0	0.026161	0
719	758	4	859	780	high_non-spec_51173	0	SYVLTQPPSASGTPGQRVTISCSGSSSNIGTNYVYWYQQLPGTAPKLLIYMNNQRPSGVPDRFSGSKSGTSASLAISGLRSEDEADYYCAAWDDSLSGYAVFGGGTQLTVL	QVQLQQSGPGLVKPSQTLSLACAISGDSVSSNSVAWNWIRQSPSRGLEWLGWTYYRSRWYNDYALSVKSRITINPDTSKNQLSLQLNSVTSEDTAVYYCTRSTGAGSYGYFHHWGRGTLVTVSS	TRSTGAGSYGYFHH	0.00182772	0	0	0.0400676	0	0	0.394973	0	0	0.0131557	0	0	0.00365057	0	0	0.989728	1	0.0047615	0	0.134787	0	0.00493284	0
3361	3673	3	4	3899	high_non-spec_51174	0	ETTLTQSPGTLSLSPGERATLSCRASQSVSSTYLGWYQQKPGQAPRLLIYDTSNRATGIPDRFSGSGSGTDFTLTISRLEPEDFAVYYCQQSGSSPPWTFGQGTKVEIK	QVQLQQSGPGLVKPSQTLSLTCAISGDSVSSNRAAWNWIRQSPSRGLEWLGRTYYRSKWFNDYAVSVQSRITINPDTSKNQFPLHLNSVTPEDTAVYYCARAGGQWLGSWAGNWFDAWGQGTLVTVSS	ARAGGQWLGSWAGNWFDA	0.00175271	0	0	0.00156998	0	0	0.840565	1	1	0.0398072	0	0	0.0156987	0	0	0.977566	1	0.0719241	0	0.28201	0	0.0769012	0
717	756	414	922	778	high_non-spec_51175	0	QAVVTQEPSFSVSPGGTVTLTCGLSSGSVSSDYFPSWCQQTPGQAPRTLIYSTNTRSSGVPDRFSGSILGNKAALTITGAQADDESDYYCVLYMGRGISVFGGGTKLTVL	QVQLQQWGAGLLKPSETLSLTCAVYGGSFSGYYWSWIRQPPGKGLEWIGTVYHSGRTYYNPSLKSRVSMSVDTSKNQFSLRLRSLTASDTAVYFCAREHFVATSTRLFDYWGQGTLVTVSS	AREHFVATSTRLFDY	0.00121464	0	0	0.00399099	0	0	0.806435	1	0	0.119831	0	0	0.373166	0	0	0.983591	1	0.00322178	0	0.121953	0	0.00518665	0
16	16	4	15	16	high_non-spec_51176	0	QPVLTQSPSVSGSPGQSVTISCTGTSSDVGSYNRVSWYQQPPGTAPKVMIYEVRNRPSGVPDRFSGSKSGNTASLTISGLQAEDEADYYCSSYTSSTTYVFGTGTKLTVL	QVQLQQSGPGLVKPSQTLSLTCAISGDSVSRNNAAWNWIRQSPSRGLEWLGRTFYRSKWYNDSAVFVKSRITINPDTSKNQISLRLSSVTPEDTAVYYCARAGVVTHISGFFYYYYGMDVWGQGTTVTVSS	ARAGVVTHISGFFYYYYGMDV	0.00107151	0	0	0.00225198	0	0	0.66567	1	0	0.00152934	0	0	0.0145036	0	0	0.982989	1	0.00345143	0	0.198492	0	0.00130577	0
220	223	43	21	224	high_non-spec_51177	0	QAVVTQEPSFSVSPGGTVTLTCGLSSASVSPSYYPSWYQQTPGQAPRTLIYSTNTRSSGVPDRFSGSILGNKAALTITRAQADDESVYYCMLYMGNGISVFGGGTQLTVL	QVQLQQSGPGLVKPSQTLSLTCAISGDSVSGNSAAWDWIRQSPSRGLGWLGRTYYRSKWINQNAASVKSRVTVNPDTSKNQFSLQLNSVTPEDTAVYYCARAADSSGWYFDLWGRGTLVTVSS	ARAADSSGWYFDL	0.0262139	0	0	0.0152828	0	0	0.911433	1	1	0.514629	1	0	0.17265	0	0	0.995241	1	0.755206	1	0.479427	0	0.0660698	0
248	323	3	5	326	high_non-spec_51178	0	EIVLTQSPSSVSASVGDRVTITCRASQDISSWLAWYQQTPGKAPRLLIYAASILQSGVPSRFSGSESGTDFTLIISSLQPEDFATYYCQQSHRTPFTFGQGTKLEIK	QVQLQQSGPGLVKPSQTLSLTCAISGDSVSSNSAVWNWIRQSPSRGLEWLGRTYYRSKWNNHYAESVKSRITINPDTSKNQFSLQLNSVTPEDTAMYFCARDGVHSWFDPWGQGTLVTVSS	ARDGVHSWFDP	0.24174	0	0	0.0267024	0	0	0.881586	1	1	0.235548	0	0	0.2739	0	0	0.956458	1	0.0660397	0	0.180834	0	0.0278258	0
53	53	4	38	53	high_non-spec_51179	0	QSALTQPASVSGSPGQSVTISCTGTSSDIGTYNYVSWYQQKPGKAPKLMIYEVRYRPSGVSNRFSGSKSGNTASLTISGLQAEDEADYYCTSYRSSSTVFGTGTKLTVL	QVQLQQSGPGLVKPSHTLSLTCAISGDSVSSNNAAWNWIRLSPSRGLEWLGRTYYRSNRHSDYGVSVKGRITINGDTSRNHFSLQLNSVTPEDTAVYYCARAAPLGSGWYFIDYWGQGTLVTVST	ARAAPLGSGWYFIDY	0.00104706	0	0	0.0013556	0	0	0.00663916	0	0	0.00583776	0	0	0.0100878	0	0	0.991495	1	0.00229234	0	0.0954058	0	0.000862184	0
339	346	4	200	350	high_non-spec_51180	0	QPVLTQSPSASGTPGQRVTISCSGSGSNIGSNTVNWYQQLPGAAPKLLIYSNNQRPSGVPDRFSGSKSGTSASLAISALQSEDEADYYCAAWDDSLNGYVFGIGTKVTVL	QVQLQQSGPGLVKPSQTLSLTCTISGDSVSSKSGSWNWIRQSPSRGLEWLGRTFYRSKWYNEYALSVKSRIIINPDTSKSQFSLQLNSVTPEDTAVYYCARGGAGPRAGDFDLWGRGTLVTVSS	ARGGAGPRAGDFDL	0.00415413	0	0	0.0139297	0	0	0.209111	0	0	0.373419	0	0	0.922032	1	1	0.99142	1	0.0834134	0	0.283293	0	0.0384132	0
6	6	1	1	6	high_non-spec_51181	0	DIRVTQSPSSLSASVGDRVTITCRASQNIWIYLNWYQQKPGKAPKVLIYAASSLQSGVPSRFSGSGSGTDFTLSISSLQPEDSASYYCQQSHSTPYIFGQGTKLEIK	QVQLVQSGAEVKKPGSSVKVSCKASGGTFSSYAISWVRQAPGQGLEWMGGIIPIFGTANYAQKFQGRVTITADESTSTAYMELSSLRSEDTAVYYCAREKKGRGRPRYFDLWGRGTLVTVSS	AREKKGRGRPRYFDL	0.00106628	0	0	0.00142196	0	0	0.0027998	0	0	0.00127734	0	0	0.00908279	0	0	0.00129214	0	0.000178694	0	0.045323	0	0.000230665	0
497	517	4	19	528	high_non-spec_51182	0	DIRVTQSPSSVSASVGDRVTITCRASQGVSSWLAWYQQKPGKAPKLLIYAASSLQNGVPSRFSASGSGTDFTLTISSLQPEDFATYYCQQAHSFPYTFGQGTKLEIK	QVQLQQSGPGLVKPSQTLSLTCAIFGDSVSSNSAAWNWIRQSPSRGLEWLGRTYYKSKWYDDYAVSVKSRTSINPDTSKNHFSLQLNSVTPEDTAVYFCAKSGYFVEYLQYWGQGTLVTVSS	AKSGYFVEYLQY	0.00187099	0	0	0.0268516	0	0	0.0633199	0	0	0.0282666	0	0	0.179649	0	0	0.93309	1	0.0120046	0	0.131812	0	0.00350244	0
208	211	3	6	1462	high_non-spec_51183	0	DIRLTQSPSSVSASVGDRVTISCRASQGITTWLAWYQQKPGKAPKLLIYGASSLQSGVPSRFSGSGSGTDFTLSISSLQPEDFATYYCQQANSFPLTFGGGTKLEIK	QVQLVQSGPGLVKPSQTLSLTCAISGDSVSSNSAIWNWIRQSPSRGLEWLGRTYYRSKWYNDYAVSVKSRITINPDTAKNQFSLQLNSVTPEDTAIYYCARDYGGWYGYFDLWGRGTLVTVSS	ARDYGGWYGYFDL	0.758542	1	1	0.00303753	0	0	0.00996833	0	0	0.037944	0	0	0.0397043	0	0	0.964136	1	0.15038	0	0.355037	0	0.328855	0
47	47	3	6	47	high_non-spec_51184	0	NFMLTQPHSVSGSPGQSITTSCTGTGSDIGGYKYVSWYQQHPGRAPKLMIYEVTNRPSGVSNRFSGSKSGNTASLTISGLQAEDEADYYCCSYVTTSSAVFGGGTQLTVL	QVQLQQSGPGLVKPSQTLSLTCAISGDSVSSNSAGWTWIRQSPSRGLEWLGRTYYKSKWYYDYAVSVKSRITINPDTSKNQFSLHLNSVTPEDTAIYYCARFSGWLGTGDCWGQGTLVTVSS	ARFSGWLGTGDC	0.00118342	0	0	0.00368581	0	0	0.149818	0	0	0.0713159	0	0	0.00382507	0	0	0.990115	1	0.0404071	0	0.215919	0	0.0961476	0
1866	1399	4	636	1451	high_non-spec_51185	0	QSVLTQPASVSGSPGQSITISRIGTSSDIGNYNFVSWYQQHPGKAPKLMIYEGSKRPSGVSNRFSGSKSGNTASLTISGLQADDEAHYYCCSYAGPTTVWVLGGGTKLTVL	QVQLQQSGPGLVKPSQTLSLTCAISGDSVSRDGATWNWIRQSPSRGLEWLGRTYYKSRWYFDFGLSVIGRISINPDTSKNQFSLQLTSVTPEDTALYYCARSGYFQEYLHPWGQGTLVTVSS	ARSGYFQEYLHP	0.00277225	0	0	0.00390168	0	0	0.00833993	0	0	0.0139126	0	0	0.0654223	0	0	0.993759	1	0.133188	0	0.309949	0	0.629579	1
311	317	587	1404	319	high_non-spec_51186	0	QSALIQPASVSASPAQSITISCSGTSGFVGTYNLVSWYQQHPGKAPKLILYEGLKRPSGVSNRFSGSTSDNMASLTISGVQADDEADYYCCSFGSSAVFGGGTQLTVL	QVQLVQSGAEVKRPGASVKLSCRASGYSFRDYVIHWVRQAPGQRLEWVGWVNAANGYTTYSQNFQDRVTITSDISASTVYMDLSSLRSEDTGVYFCARDVGKLGAWFFDLWGRGTLVTVSS	ARDVGKLGAWFFDL	0.0991773	0	0	0.381809	0	0	0.785174	1	0	0.941011	1	1	0.962376	1	1	0.984739	1	0.130923	0	0.231773	0	0.20984	0
3153	3440	127	1899	3644	high_non-spec_51187	0	QSVPTQPPSASGSPGESVTISCTGTSSDVGGYDYVSWYQQHPGKAPKLILYDVNRRPSGVPDRFSGSKSGNTASLTVSGLQAEDEADYYCSSYAGSINAVFGGGTQLTVL	QITLKESGPSLAKPTQTLTLTCTFSGFSLINRGVGVGWIRQPPGKALEWLALIYWDDDKRYRPSLRSRLTITKDTSKNQVILTMANMDPADTATYYCAHRGGRYDYWSGPLWSAFDVWGQGTTVTVSS	AHRGGRYDYWSGPLWSAFDV	0.904554	1	1	0.110469	0	0	0.989022	1	1	0.828888	1	0	0.72378	1	0	0.988963	1	0.140435	0	0.250881	0	0.279123	0
92	93	43	68	93	high_non-spec_51188	0	SYVLTQPPSVSVSPGQTASITCSGDKLGDKYACWYQQKPGQSPVLVIYQDSKRPSGIPERFSGSNSGNTATLTISGTQAMDEADYYCQAWDSSTAVFGGGTQLTVL	QVQLQQSGPGLVKPSQTLSLTYAISGDSVSSNSGTWHWIRQSPSRGLEWLGRTHYRSKWYNDYAGSLRSRITINPDTSKNDFSLQLHSVTPEDTAVYYCARAGPPGHQHLEPRYWYFDLWGRGTLVTVSS	ARAGPPGHQHLEPRYWYFDL	0.12459	0	0	0.0038682	0	0	0.826159	1	1	0.723562	1	0	0.204731	0	0	0.867554	1	0.590091	1	0.520554	1	0.826007	1
64	65	3	6	65	high_non-spec_51189	0	QSVVTQEPSLSVSPGGTVTLTCGLASGSASSGFFPSWYKQTPGQAPRALIYNTKSRAAGVPDRFSGSILVNKAALTITGAQADDESYYYRGLYLGNGISVFGGGTQLTVL	QVQLQQSGPGLVKPSQTLSLTCAISGDSVFSSTAAWNWIRQSPSRGLEWLGRTYYRSKWYNDYAVSVKSRITINPDTSKNQFSLQLNSVTPEDTAVYCCASSNGWQQSHWYFDLWGRGTLVTVSS	ASSNGWQQSHWYFDL	0.00192397	0	0	0.0035391	0	0	0.261924	0	0	0.653078	1	0	0.0955322	0	0	0.993227	1	0.110069	0	0.317168	0	0.348168	0
77	78	4	6	78	high_non-spec_51190	0	DIQVTQSPSSLSASVGDRVTITCRASRGISNYLAWYQQKPGKVPQLLIHGASTLESGVPSRFSGSGSATDFTLTISSLQPEDVATYFCQRYSSAPFTFGPGTKVDIK	QVQLQQSGPGLVKPSQTLSLTCAISGDSVSSNTATWHWIRKSPSRGLEWLGRTYYRSKWYYDYAVSVKTRVVFSPDTSKNQFSLQLNSVTPEDSAVYYCARRTGTGVDYWGQGTLVTVSS	ARRTGTGVDY	0.00224061	0	0	0.00171494	0	0	0.0234332	0	0	0.0929881	0	0	0.10484	0	0	0.927273	1	0.0539727	0	0.216504	0	0.0103688	0
891	941	123	530	967	high_non-spec_51191	0	DIRVTQSPSSLSASVGDRVTITCRASQGISNYLAWYQQKPGKVPKLLIYAASTLQSGVPSRFSGSGSGTDFTLTISSLQPEDVATYFYQHYVNLPLTFGGGTKLEIK	QVQLQQWGTGLLKPSETLSLSCAVYGGSFSGYYWTWIRRPPGKGLEWIGEISHRGSTNYNPSLKSRATISVDTSKNQFSLKLKSVTAADTAVYYCARRSTAYYDLWSGFYFSYWGQGTLVTVSS	ARRSTAYYDLWSGFYFSY	0.00141752	0	0	0.00202726	0	0	0.150544	0	0	0.00244105	0	0	0.237075	0	0	0.952195	1	0.064783	0	0.268451	0	0.117481	0
53	53	4	38	53	high_non-spec_51192	0	QSALTQPASVSGSPGQSVTISCTGTSSDIGTYNYVSWYQQKPGKAPKLMIYEVRYRPSGVSNRFSGSKSGNTASLTISGLQAEDEADYYCTSYAGSNNVIFGGGTQLTVL	QVQLQQSGPGLVKPSQTLSLTCAISGDSVSSNIAAWHWIRLSPSRGLEWLGRTYYRSNRHSDYGVSVKGRITINGDTSRNHFSLQLNSVTPEDTAVYYCARAAPLGSGWYFIDYWGQGTLVTVST	ARAAPLGSGWYFIDY	0.00295335	0	0	0.00372868	0	0	0.00612814	0	0	0.00813454	0	0	0.0771455	0	0	0.99324	1	0.0380336	0	0.193807	0	0.0144797	0
351	359	4	6	421	high_non-spec_51193	0	ETTLTQSPAFMSATPGDRVDISCKASQDIDDDVCWYQRKPGEAPVLILQESTVLLPGIPPRFSGSGYGSDFTLTINNVQSEDAAYYFCLQHDSFPFTFGQGTKLDIK	QVQLQQSGPGLVKPSQTLSLTCAISGDSVSSNSAAWLWLRQSPSRGLEWLGRTYYRSKWYNDYAVSVKSRITINPDTSKNQFSLQLNSVTPEDTAVYYRAREADYNSPLHFDLWGRGTLVTVSS	AREADYNSPLHFDL	0.213782	0	0	0.760321	1	1	0.989837	1	1	0.961889	1	1	0.952682	1	1	0.989258	1	0.484101	0	0.492474	0	0.426264	0
58	59	1	1	59	high_non-spec_51194	0	QSALIQPASVSASPAQSITISCSGTSGFVGTYNLVSWYQQHPGKAPKLILYEGLKRPSGVSNRFSGSTSDNMASLTISGVQADDEADYYCCSFGSSAVFGGGTQLTVL	QVQLVQSGAEVKKPGSSVKVSCKASGGTFNSYAISWVRQAPGQGLEWMGRIIPILGLSNFAQKFQGRVTISADKSTSTAYMELSSLRSDDTAVYYCARGKESYRAVGWYFDLWGRGTLVTVSS	ARGKESYRAVGWYFDL	0.00143602	0	0	0.00333565	0	0	0.119702	0	0	0.436319	0	0	0.732678	1	1	0.963079	1	0.00463581	0	0.156064	0	0.0126832	0
39	39	3	6	39	high_non-spec_51195	0	QPVLTQSPSASGTPGQRVTISCSGSSSNIGSNTVNWYQQLPGTAPKLLIYSNKQRPSGVPDRVSGSKSGTSASLAISGLQSEDEADYYCASWDDSLNGYVFGTGTKLTVL	QVQLQQSGPGLVKPSQTLSLTCAISGDSVSSNSGAWNWIRQSPSRGLEWLGRTYNRARWYYDYAVSVKSRITINPDTSKNQFSLQLNSVTPEDTAMYYCGRARESRYFDLWGRGTLVTVSS	GRARESRYFDL	0.00742871	0	0	0.00142278	0	0	0.228762	0	0	0.640134	1	0	0.0230334	0	0	0.991754	1	0.0708665	0	0.239911	0	0.282712	0
20	20	13	18	20	high_non-spec_51196	0	QSALIQPASVSASPAQSITISCSGTSSDVGGYKYVSWFQQHAGKAPKLMIYEVSNRPSGASNRFSGSKSGNTASLTISGLQAEDEADYYCSSYIRSTSLPYVFGTGTKLTVL	QVQLQESGPGLVKPSETPSLSCSVSGASIRSFYWSWVRQVPGKGLEWIGYMFHSGSSNYNPSLKSRVSISVDTSKSQFSLSLSSVTTADTAVYYCARQRASTTFDSWGQGTLIIVSS	ARQRASTTFDS	0.00112406	0	0	0.0023828	0	0	0.0413645	0	0	0.0156902	0	0	0.591037	1	0	0.96448	1	0.0286099	0	0.178383	0	0.0141518	0
1044	1103	1	152	1140	high_non-spec_51197	0	QAVVTQEPSLTVSPGGTVTLTCGSSTGTVTSSHNPYWFQQKPGQAPRTLIYGTNNKHSWTPARFSGSLLGGKAALTLSGAQPEDEADYYCLLSYSGVGAVFGGGTQLTVL	QVQLVQSGAEVKKPGASVKVSCKASGGSFSNFLINWVRQAPGQGLEWMGRIIPIMGIVNYAQEFQGRVTITADKSTRTAYMELTSLKSEDTAIYYCADQGRGSSYDAWGQGTLVTVSS	ADQGRGSSYDA	0.217248	0	0	0.0086271	0	0	0.936882	1	1	0.849358	1	0	0.671252	1	0	0.995974	1	0.286709	0	0.33074	0	0.314157	0
439	453	4	4	462	high_non-spec_51198	0	EIVLTQSPATLSLSPGERATLSCRASRSVSSYLAWYQQKPGQAPRLLINAASVRATGIPARFSGSWSGTEFTLTIDIVQSEDFALYYCQQYDKWPPITFGQGTRLEIK	QVQLQQSGPGLLKPSQSLSLTCVISGDSVSSNSAAWNWIRQSPSRGLEWLGRTYYRSKWYNDYAVSVKSRITVNPDTSKNQFSLQLNSVTPEDTAVYYCAYAVAGAGFFNYWGQGTLVTVSS	AYAVAGAGFFNY	0.00173851	0	0	0.00144513	0	0	0.204105	0	0	0.0313496	0	0	0.1455	0	0	0.986159	1	0.014018	0	0.142945	0	0.00471946	0
594	626	144	269	1051	high_non-spec_51199	0	QAVVTQEPSLTVSPGGTVTLTCGSSTGTVTSSHNPYWFQQKPGQAPRTLIYGTNNKHSWTPARFSGSLLGGKAALTLSGAQPEDEADYCCLLSYSGVGAVFGGGTQLTVL	QVQLQQSGPGLVKPSQTLSLTCAISGDSVSDNSASWNWIRQSPGRGFEWLSRTYYRSNWYHHYAVSVQGRINITPDPSKNLLSLDLHSVTPEDTAVYYCTRNPGFDPWGQGIPVTVSS	TRNPGFDP	0.00667048	0	0	0.592316	1	1	0.9264	1	1	0.845693	1	0	0.304899	0	0	0.996225	1	0.0461793	0	0.213316	0	0.0185808	0
256	260	3	4	262	high_non-spec_51200	0	EIVMTQSPGTLSLSPGERVTLSCTASQSVPSNFLAWYQQKPGQAPRLLIYRSSNRATGIPDRFSGSGSGTHFTLTISRLEPEDFTVYYCQQYGSSPPITFGQGTRLEIK	QVQLQQSGPGLVKPSQTLSLTCAISGDSVSSNSAAWNWIRQSPSRGLEWLGRTYYRSKWYNYYAVSVKSRITINPDTSKNQFSLQLNSLTPEDTAVYYCARAELGAVASFDLWGRGTLVTVSS	ARAELGAVASFDL	0.00178749	0	0	0.00215233	0	0	0.270744	0	0	0.0101654	0	0	0.0439294	0	0	0.990554	1	0.00597002	0	0.0887964	0	0.00584975	0
240	244	3	4	246	high_non-spec_51201	0	EIVLTQSSGTLSLSPGERATLSCRASQSVSTTYLAWYQQRPGQAPRLLIYGASSRATGIPDRFSGSGSGTDFTLTISRLEPEDFAVYYCHQYGKTPRTFGQGTKVDIK	QVQLQQSGPGLVKPSQTLSLTCAISGDSVSSNSAAWNWIRQSPSRGLEWLGRTYYRSKWYNDYGASVKSRITINPDTSKNQLSLKLNSVTPEDTAVYYCARSPRYSSGWSLFYFDLWGRGTLVTVSS	ARSPRYSSGWSLFYFDL	0.00107821	0	0	0.00113295	0	0	0.00631994	0	0	0.000969944	0	0	0.00352335	0	0	0.564566	1	0.000760242	0	0.0562993	0	0.000359972	0
25	25	4	4	25	high_non-spec_51202	0	QSVLTQPASVSGSPGQSITISCTGTSSDIGGYNYVSWYQLHPGKAPQLMIYDVNRRPSGVSNRFSGSKSGNTASLTISGLQAEDEAEYYCSSYTFSTTLCVFGTGTKLTVL	QVQLQQSGPGLVKPSQTLSLTCAISGDSVSSNSAAWSWIRQSPSRGLEWLGRTFYRSKWSNVYALSVTSRITINPDTSKNQFSLQLNSVTPEDTAIYFCVRNNYFFDLWGRGTLVTVSS	VRNNYFFDL	0.107896	0	0	0.00266502	0	0	0.558632	1	0	0.18403	0	0	0.70528	1	0	0.992149	1	0.0732128	0	0.307135	0	0.0258597	0
24	24	145	124	201	high_non-spec_51203	0	QSALTQPASVSGSPGQSITISCTGTSNDVGSYNLVSWYQQYPGKVPKVIIYEGSKRPSGVSNRFSGSKSGNTASLTISGLQAEDEADYYCCSYAGSYTLVFGGGTQLTVL	QVQLQQSSPGLVTPSQTLSLTCAISGDSVTSNSAAWNWIRQSPSRGLEWLGRTYYRSKWFSDFAVSVRSRISFNPDTSKNLFSLQLYSVTPEDTAVSYCAREVDPSNWYFDVWGRGTLVTVSS	AREVDPSNWYFDV	0.0250801	0	0	0.00679184	0	0	0.237841	0	0	0.844564	1	0	0.923246	1	1	0.994145	1	0.395671	0	0.358276	0	0.56048	1
2971	3237	744	1758	3421	high_non-spec_51204	0	DIRVTQSPSSLSASVGDRVTITCRASQSVGKYLNWYQQKPGRAPKRLIYAASRLQTGVPSRFSGSGSGTAFTLTITSLQPEDFATYYCLQHNSHPFTFGPGTKVDIK	QVQLVESEGSVVQPGRSLKLSCAASGFTFYNYDMHWVRQTPAKGLEWVATISYDTIGNYYSDSVRGRFTISRDHVENTLSLQMHSLRVDDTALYFCARGRGYGSGARNTFYPWGQGTLVTVSS	ARGRGYGSGARNTFYP	0.00111694	0	0	0.00133884	0	0	0.00103378	0	0	0.00242675	0	0	0.00178783	0	0	0.343299	0	0.00137681	0	0.0865618	0	0.000797913	0
1490	1598	410	915	1664	high_non-spec_51205	0	DILVTQSPSSVSASVGDRVTITCRASQGISSWLAWYQQKPGKAPKLLIYAASSLQSGVPSRFSGSGSGTEFTLTISSLQPEDFGTYYCQQYNSYLFTFGPGTKVDIK	QVQLVESETEVKKPGASVKVSCKASGYSFTGFYMHWVRQAPGQGLEWMGWINPNSGDTYYTQKFQGRVSMTRDASIATAYMELSSLRSDDTAVYYCARSLLDGAGSNWGQGTLVTVSS	ARSLLDGAGSN	0.122978	0	0	0.957728	1	1	0.953595	1	1	0.97125	1	1	0.520892	1	0	0.958684	1	0.238102	0	0.207438	0	0.00607204	0
30	30	4	24	30	high_non-spec_51206	0	QSVLTQPASVSGSPGQSISISCTGTSSDVGGYNAVSWYQHAPGKAPKLLIYDVSNRPSGVLSRFSGSKSGNTASLTISGLQAEDEAEYYCSSYTSSNTRYVFGTGTKLTVL	QVQLQQSGPGLVKPSQTLSLTCVFSGDSFSSPKIAWNWIRQSPSRGLEWLGKTYYRSKWYGDYAVYVKSRITINPDTSKNQFSLQLKSVTPEDTAVYYRTTHGTAGYFDLWGRGTLVTVSS	TTHGTAGYFDL	0.00165681	0	0	0.00188181	0	0	0.285607	0	0	0.00313305	0	0	0.00386223	0	0	0.990212	1	0.123794	0	0.363096	0	0.231524	0
1503	1612	3	6	1678	high_non-spec_51207	0	QPVLTQPASVSGSPGQSITISCTGTSNDIGGYNYVSWYQQHPGKAPKLMIFDVRNRPSGVSYRFSGSKSGNTASLTISGLQAEDEADYYCSSFTSSSTLYVFGTGTKVTVL	QVQLQQSGPGLVTPSQTLSLTCAISGDSVSSNSGAWNWIRQSPSRGLEWLGRTYYRSKWYNNYAVSVKSRIAINPDTSKNQFSLHLNSVTPEDSAVYYCARDGTMVRGVSWFDPWGQGTLVTVSS	ARDGTMVRGVSWFDP	0.00226607	0	0	0.00161994	0	0	0.0406497	0	0	0.0340556	0	0	0.556215	1	0	0.984174	1	0.00341796	0	0.106116	0	0.00996135	0
9	9	6	8	9	high_non-spec_51208	0	QSALTQPASVSGSPGQSITISCTGSSSDTDDFKYVSWFQQHPGKAPKLLIYDVSNRPSGVPSRFSGSKSGNTASLTISGLQAEDEAAYYCNSYTNTASPVVFGGGTKLTVL	QVQLQESGPGLVKPSETLSLTCSVSGGSMRSNDYYWNWIRQPPGKGLEWIGNVFHTGPTRYNPSLKSRVTISGDTSKNQFSLKLRSLTAADTAVYYCARYRVGSPVWGSHRESWYFDLWGRGTLVTVSS	ARYRVGSPVWGSHRESWYFDL	0.0596843	0	0	0.0015461	0	0	0.745515	1	0	0.0168242	0	0	0.00574952	0	0	0.938239	1	0.0654894	0	0.230323	0	0.172554	0
618	650	78	27	669	high_non-spec_51209	0	QSALTQPASVSGSPGQSITISCTGTSSDVGSYDVSWYQHHPGKVPKLMIYEVKKRPSGVPHRFSGSRSGNTASLTISGLQAEDEADYYCCSYAGSSTWVFGTGTKVTVL	QVQESGPGLVKPSETLSLTCTVSGASISAYYWSWIRQPPGKGLEWIGYIYYRGSANYNPSLKSRATISLDTSKNHFSLKLNSVTAADTAVYYCARGLLTVKMFAVVFIGGDFHFDYWGQGTLVTVSS	ARGLLTVKMFAVVFIGGDFHFDY	0.001484	0	0	0.00321769	0	0	0.0441544	0	0	0.00690384	0	0	0.0299894	0	0	0.74628	1	0.00676848	0	0.105003	0	0.00146654	0
1011	1066	123	596	1100	high_non-spec_51210	0	QAVVTQEPSFSVSPGGTVTLTCGLSSASVSPSYYPSWYQQTPGQAPRTLIYSTNTRSSGVPDRFSGSILGNKAALTITRAQADDESVYYCMLYMGNGISVFGGGTQLTVL	QVQLQQWGVGLLKPSETLSLTCAVYGGSFSGYYWSWIRQPLGKGLEWIGEIYHSGSTNYNPSLKSRVIISLGTSKNQFSLKVSSVTAADTAVYFCARDPRGRLRGSYNRFDPWGQGTLVTVSS	ARDPRGRLRGSYNRFDP	0.00111611	0	0	0.00467979	0	0	0.648087	1	0	0.392115	0	0	0.00350354	0	0	0.104088	0	0.0017946	0	0.106401	0	0.000351097	0
98	99	3	4	99	high_non-spec_51211	0	QPVLTQSPSASGTPGQRVTISCSGSASNIGSNTVNWFQQLPGMAPKLLIYNSSQRPSGVPDRFSASKSGTSASLAISGLQSEDEADYYCSAWDDSLNGVVFGGGTKLTVL	QVQLQQSGPGLVKPSQTLSLTCAISGHSVGSSNAAWNWIRQSPSRGLEWLGRIFYRSKWYNDYAVSVKSRITINPDTSKNQFSLRLNSVTPEDTAVYYCARGRFRTFDSWGLGTLVTVSS	ARGRFRTFDS	0.00182755	0	0	0.00167192	0	0	0.124605	0	0	0.080765	0	0	0.0407553	0	0	0.928683	1	0.0943014	0	0.267113	0	0.0595848	0
851	900	3	6	925	high_non-spec_51212	0	QSALIQPASVSASPAQSITISCSGTSGFVGTYNLVSWYQQHPGKAPKLILYEGLKRPSGVSNRFSGSTSDNMASLTISGVQADDEADYYCCSFGSSAVFGGGTQLTVL	QVQLQQSGPGLVKPSQTLSLTCAISGDSVSSNSDAWNWIRQSPSRGFEWLGRTYYRSQWYTDYAVSMKSRITINPDTSKNQFSLQLSSVTPEDTAVYFCARENPPPYFDLWGRGTLVTVSS	ARENPPPYFDL	0.551659	1	1	0.818124	1	1	0.685613	1	0	0.957012	1	1	0.23401	0	0	0.992288	1	0.598516	1	0.465176	0	0.382997	0
8	8	5	7	8	high_non-spec_51213	0	QIVVTQEPSLTVSPGGTVTLTCDSSTGTVTSSHNPYWFQQKPGQAPRTLIYGTNNKHSWTPARFSGSLLGGKAALTLSGAQPEDEADYYCLLSYSGVGAVFGGGTQLTVL	QVQLVESEGGVVQPGRSLRLSCAASGFTFSSYGMHWVRQAPGKGLEWVAVIWYDGSNKYYADSVKGRFTISRDNSKNTLYPQMNSLRAEDTAVYYCARGPGSGIAVAGTRLDAFDIWGQGTMVTVSS	ARGPGSGIAVAGTRLDAFDI	0.00398911	0	0	0.975823	1	1	0.99649	1	1	0.99166	1	1	0.995788	1	1	0.994779	1	0.155018	0	0.307967	0	0.527085	1
39	39	3	6	39	high_non-spec_51214	0	QAVVTQEPSLTVSPGGTVTLTCGSSTGTVTSSHNPYWFQQKPGQAPRTLIYGTNNKHSWTPARFSGSLLGGKAALTLSGAQPEDEADYCCLLSYSGVGAVFGGGTQLTVL	QVQLQQSGPGLVKPSQTLSLTCAISGDSVSSNSGAWNWIRQSPSRGLEWLGRTYNRARWYYDYAVSVKSRITINPDTSKNQFSLQLNSVTPEDTAMYYCGRARESRYFDLWGRGTLVTVSS	GRARESRYFDL	0.00135532	0	0	0.00137427	0	0	0.232956	0	0	0.772714	1	0	0.0628504	0	0	0.993312	1	0.00883178	0	0.143249	0	0.0444223	0
461	477	4	469	487	high_non-spec_51215	0	QSALIQPASVSASPAQSITISCSGTSGFVGTYNLVSWYQQHPGKAPKLILYEGLKRPSGVSNRFSGSTSDNMASLTISGVQADDEADYYCCSFGSSAVFGGGTQLTVL	QVQLQQSGPGLVKPSQTLSLTCAISGDSVSSTIAAWNWIRQSPSRGLEWLGRTYYRSKWSNSYALSMKSRITINPDTSNNQFSLQLNSVTPEDTAVYYCARVNVAGTNHWYFDLWGRGTLIIVSS	ARVNVAGTNHWYFDL	0.00166242	0	0	0.0118732	0	0	0.483868	0	0	0.539068	1	0	0.133184	0	0	0.986819	1	0.028863	0	0.180728	0	0.0133566	0
205	208	75	125	209	high_non-spec_51216	0	ETTLTQSPAFLSATPGDKVTISCKASLDIDDDVNWYQQKPGQAPIFIIQEATTLVPGIPPRFSGSGYGTDFTLTINNIQPEDAAYYFCLQHDNFPYTFGQGTKLEIK	QVQLQQSGPGLVKPSQTLSLTCDISGDTVSTNSAAWSWIRQSPSRGLEWLGRTFFRSKWHNQYAVSVRSRISINPDTSKNQFSLHLKSVTPEDTAVYYCTRGDPDSSGSSFDSWGLGTLVTVSS	TRGDPDSSGSSFDS	0.904993	1	1	0.93562	1	1	0.984747	1	1	0.953765	1	1	0.900284	1	1	0.992352	1	0.497202	0	0.401291	0	0.233055	0
46	46	24	33	46	high_non-spec_51217	0	ETTLTQSPATLSLSPGERATLSCRASQSVSTYLVWYQQKPGQAPRLLIYDASNRATGIPARFSGSGSGTDFTLTISSLEPEDFAVYYCQQRSKWPPFGQGTRLEIK	QVQLVQSGAEVKKPGASVKVSCKASGYTFTRYYFHWVRQAPGQGLEWMGLINPTGGTASYAQKFQGRVTLTRHTSTRTVYMELRSLRSEDTAVYYCARELVDVDDGSGLHAFDIWGQGTMVTVSS	ARELVDVDDGSGLHAFDI	0.0015605	0	0	0.00235793	0	0	0.982676	1	1	0.0105713	0	0	0.793546	1	1	0.978795	1	0.0102968	0	0.14578	0	0.137263	0
420	432	231	444	438	high_non-spec_51218	0	DIVLTQSPGTLSLSPGERATLSCRASQSISSSLAWYQQKPGQAPRLLIYDASKTATGIPDRFSGSGSRTDFTLTISRVEPEDFAVYICQQYGRSPTFGQGTRLEIK	QVQLQQSGPGLVKPSQTLSLTCAISGDSVSAYSAAWNWIRQSPSRGLEWLGRTFHRSRWYYDFATSMNGRVIVTPDTSENQFSLYLSSVTPEDTAVYYCARASGWYSYFDSWGQGTLIIVSS	ARASGWYSYFDS	0.36929	0	0	0.00161306	0	0	0.260989	0	0	0.176218	0	0	0.0462215	0	0	0.782393	1	0.0455374	0	0.236726	0	0.0130364	0
14	14	2	13	14	high_non-spec_51219	0	QSALIQPPSASGSPGQSVTISCSGTSSDVGGYNYVSWYQQHPGKAPKLMIYEVSKRPSGVPDRFSGSKSGNTASLTVSGLQAEDEADYYCCSYAGGYTLVFGGGTKLTVL	QVQLVESEGGVVQPGASVKVSCRASGYTFTGYYMHWVRQAPGQGLEWMGRINPNSGGTNYAQKFQGRVTMTRDTSISTAYMELSRLRSDDTAVYYCARDTSVWGQGTLVTVSS	ARDTSV	0.795345	1	1	0.0195801	0	0	0.979813	1	1	0.971389	1	1	0.00580069	0	0	0.991601	1	0.466537	0	0.371998	0	0.329607	0
34	34	10	27	34	high_non-spec_51220	0	DIRVTQSPSSLSASVGDRVTITCRASQIISSYLNWYQQKPGKAPKLLIYAASSLQSGVSSRFSGSGSGTDFTLTISSLQPEDFATYYCQQSYSTRLTFGPGTKVDIK	QVQESGPGLVKPSETLSLTCTVSGASISAYYWSWIRQPPGKGLEWIGYIYYRGSANYNPSLKSRATISLDTSKNHFSLKLSSVTAADTAVYYCANLITGVYWYFDLWGRGTLVTVSS	ANLITGVYWYFDL	0.0010296	0	0	0.00178093	0	0	0.621938	1	0	0.00455357	0	0	0.470365	0	0	0.812106	1	0.0011375	0	0.0940417	0	0.00514063	0
43	43	4	19	43	high_non-spec_51221	0	QSVLTQPASVSGSPGQSITISCTGTSSDVGAYNYVSWFQQHPGKAPKLMIYGVSKRPSGVSSRFSGSKSGNTASLTISGLQAEDEAEYYCSHIQAPTLLGVGGGTKLTVL	QVQLQQSGPGLVKPSQTLSLTCAISGDSVSSNSAAWNWIRQSPSGGLEWPGRTYYKSTWYNDYAGSVKSRITINPDTSKNQFSLQLNSVTPEDTAVYYCARGQLWINWHFDLWGRGTLVTVSS	ARGQLWINWHFDL	0.00172204	0	0	0.00144325	0	0	0.0191756	0	0	0.875385	1	1	0.382603	0	0	0.972733	1	0.144709	0	0.342264	0	0.0346883	0
92	93	43	68	93	high_non-spec_51222	0	QPVLTQPPSVSVSPGQAASITCSGDKLGDKYACWYQQKPGQSPVLVIYQDSKRPSGIPERFSGSNSGNTATLTISGTQAMDEADYYCQAWDSSTVVFGGRTKLTVL	QVQLQQSGPGLVKPSQTLSLTCAISGDSVSSNRAAWNWIRQSPSRGLEWLGRTYCRSKWYNDYALSLKRRVAVNPDTSKNDFSLQLHSVTPEDTAVYYCARAGPPGHQHLEPRYWYFDLWGRGTLVTVSS	ARAGPPGHQHLEPRYWYFDL	0.00118175	0	0	0.00126306	0	0	0.324596	0	0	0.0120853	0	0	0.00982493	0	0	0.940498	1	0.0430154	0	0.227965	0	0.159565	0
16	16	13	18	16	high_non-spec_51223	0	EIVLTQSPATLSLSPGNRATLSCRASQSVSSFLGWYQHKPGQAPRLLIYEASNRATGIPARFSGSGSGTDFTLTISSLEPEDFAVYYCQQRSDWPRTFGQGTKLEIK	QVQLQESGPGLVKPSETPSLSCSVSGASIRSFYWSWVRQVPGKGLEWIGYMFHSGSSNYNPSLKSRVSISVDTSKSQFSLSLSSVTTADTAVYYCARAGVVTHISGFFYYYYGMDVWGQGTTVTVSS	ARAGVVTHISGFFYYYYGMDV	0.0016185	0	0	0.0261605	0	0	0.0360349	0	0	0.00654905	0	0	0.729911	1	0	0.822035	1	0.0195417	0	0.212643	0	0.0345495	0
1944	2089	500	2053	2181	high_non-spec_51224	0	DIRLTQSPSSVSASVGDRVTITCRASQTISAWVSWYQLKSGRAPKLLLYAASTLQTGVPSRFSGSGSGPDFTLTISNLQPEDVGIYYCQQANIFPITFGQGTRLEIK	QVQLQESGPGLVKPSETLSLTCTVSGGSISNYYCSWIRQAPGKGLEWIGYVYYSGGTSYSPSLRGRVTISVDTSKNQFSLKLSSVTAADTAVYYCARQSITMVQGVILYYFGLDVWGHGTAVTVSS	ARQSITMVQGVILYYFGLDV	0.00177163	0	0	0.00459762	0	0	0.0471461	0	0	0.120782	0	0	0.208487	0	0	0.937294	1	0.0101633	0	0.161918	0	0.00283103	0
16	16	37	15	16	high_non-spec_51225	0	QSVVTQEPSLTVSPGGTVTLTCASSTGAVTSGYYPSWFQQKPGQAPRALIYRTSNKHSWTPARFSGSLLGGKAALTLSGVQSEDEAEYYCLLYYGGVWVFGGGTQLTVL	QVQLQESGPGLVKPSQTLSLTCAISGDSVSSNSDAWNWIRQSPSRGFEWLGRTYYRSQWYTDYAVSMKSRITINPDTSKNQISLRLSSVTPEDTAVYYCARAGVVTHISGFFYYYYGMDVWGQGTTVTVSS	ARAGVVTHISGFFYYYYGMDV	0.00429429	0	0	0.011551	0	0	0.888217	1	1	0.753655	1	0	0.0339924	0	0	0.984476	1	0.0407369	0	0.266698	0	0.00122676	0
64	65	3	6	65	high_non-spec_51226	0	DIRVTQSPSSLSASVGDRVTITCRASQDISNYLAWYQQKPGKVPKLLIYAASTLQSGVPSRFSGSGSGTDFTLTISSLQPEDVATYYCQKYNSAPETFGPGTKVDIK	QVQLQQSGPGLVKPSQTLSLTCVISGDSVSSNSAAWTWIRQSPSRGLEWLGRTYYRSKWYTDYAVSVKSRITINPDTSKNLFSLQLNSVTPEDTAVYYCASSNGWQQSHWYFDLWGRGTLVTVSS	ASSNGWQQSHWYFDL	0.960738	1	1	0.230175	0	0	0.106535	0	0	0.388367	0	0	0.696073	1	0	0.944299	1	0.888793	1	0.542022	1	0.78675	1
591	623	43	1940	640	high_non-spec_51227	0	QSVLTQPASVSGSPGQSITISCTGTSSDVGGYNYVSWYQQHPGKAPKLMIYDVSNRPSGVSNRFSGSKSGNTASLTISGLQAEDEADYYCSSYTSSSTLWVFGTGTKLTVL	QVQLQQSGPGLVKASQTLSLTCAISGDSVTSNSAAWNWIRQSPSRDLEWLGRTYYRSKWYNDYAVSVKSRIAINPDTSENQFSLHLHSATPEDAAVYYCARVAVFSLPEGYVDLWGRGTLVTVSS	ARVAVFSLPEGYVDL	0.052962	0	0	0.0368503	0	0	0.907865	1	1	0.735678	1	0	0.385981	0	0	0.992102	1	0.417186	0	0.366851	0	0.318184	0
66	3545	3	4	607	high_non-spec_51228	0	EIVLTQSPGTLSLSPGERATLSCRASQSVSSSYLAWYQQKPGQAPRLLIYGTSIRATGIPDRFTGSGSGTDFTLTSSRLEPEDFAVYYCQQYGRSPPGPGTKVDIK	QVQLQQSGPRLVKPSQTLSLTCAISGDSVSSNSAAWNWIRQSPSRGLEWLGRTYYRSKWYNDYAVSVKSRITINPDTSKNQFSLQLNSVTPEDTAVYYCARIGGNWYFDLWGRGTLVTVSS	ARIGGNWYFDL	0.024924	0	0	0.00148042	0	0	0.0289605	0	0	0.213775	0	0	0.079904	0	0	0.925374	1	0.590386	1	0.453258	0	0.547194	1
725	764	4	38	787	high_non-spec_51229	0	QAVVTQEPSFSVSPGGTVTLTCGLSSASVSPSYYPSWYQQTPGQAPRTLIYSTNTRSSGVPDRFSGSILGNKAALTITRAQADDESVYYCMLYMGNGISVFGGGTQLTVL	QVQLQQSGPGLLKPSQTLSLTCAISGDSVSSNIAAWHWIRLSPSRGLEWLGRTYYRSNWHSDYGVSVKGRITINGDTSKNHFSLQLDSVTPEDTAVYYCATTTRYWSFDSWGRGTLVTVSS	ATTTRYWSFDS	0.885767	1	1	0.0172782	0	0	0.836759	1	1	0.722069	1	0	0.0179113	0	0	0.976566	1	0.234404	0	0.232478	0	0.274206	0
788	831	3	124	201	high_non-spec_51230	0	NFMLTQPPSVSVAPGQTARITCGGNNIGSKSVHWYQQKPGQAPVLVIYDDSDRPSGIPERFSGSKSRDTATLTLSRVEAGDGADFFCQVRDSSSEHTVFGGGTQLTVL	QVQLQQSGPGLVKPSQTLSLTCAISGDSVSNTNVAWNWIRQSPSRGLEWLGRTYYRSKWFSDFAVSVRSRISFNPDTSKNLFSLQLYSVTPEDTAVYYYAREVNPSNWYFDVWGRGTLVTVSS	AREVNPSNWYFDV	0.00691496	0	0	0.0194211	0	0	0.873144	1	1	0.786263	1	0	0.647713	1	0	0.994644	1	0.481042	0	0.443479	0	0.342477	0
1676	3674	4	5	3900	high_non-spec_51231	0	QSALTQPASVSGSPAQSITISCTGTSSDVGAYNYVSWYQQHPGKAPKLMIYDVSNRPSGVSNRFSGSKSGNTASLTISGLQAEDEADYYCSSYTSSSTWVFGGGTKLTVL	QVQLQQSGPGLVKPSQTLSLTCAISGDSVSSNSAAWNWIRQSPSRGLEWLGRTYYRSKWYFDYGMTVKGRITINPDTSKNQFSLQLNSVTPEDTAAYYCARDRVAAAGTVWYFDLWGRGTLVTVSS	ARDRVAAAGTVWYFDL	0.718282	1	1	0.00382338	0	0	0.563138	1	0	0.912137	1	1	0.023032	0	0	0.987499	1	0.0600907	0	0.240292	0	0.201321	0
25	25	4	6	25	high_non-spec_51232	0	QSVLTQPASVSGSPGQSITISCTGTTSDVGSYRYVSWYQHPPGTVPKLLLYEVSNRPSGVSDRFSGSKSGNTASLTISGLQAEDEADYYCSSYTRTSTLVFGTGTKLTVL	QVQLQQSGPGLVKPSQTLSLTCAISGDSVSSNSAAWNWIRQSPSRGLEWLGRTYYRSKWSSDYALSVKSRITINPDTSKNHFSLQLNSVTPEDTAIYFCVRNNYFFDLWGRGTLVTVSS	VRNNYFFDL	0.0340867	0	0	0.00672439	0	0	0.898702	1	1	0.257039	0	0	0.309749	0	0	0.990172	1	0.0239219	0	0.250307	0	0.135726	0
22	22	4	6	22	high_non-spec_51233	0	QSVLIQPRSVSGSPGQSVTISCTSSDVGSYNLVSWFQQHPGKAPKLIIYEDNKRPSGVSNRFSGSKSGNTASLTISGLQADDEADYYCCSYVGSSTWVFGGGTKLTVL	QVQAQQSGPGLVKPSQTLSLTCAISGDSVSSEDATWNWIRQSPSRGLEWLGRTYYRSKWYYDYAVSVKSRIIINPDTSKNQFSLKLSSVTPEDTAVYYCARACIAVAYWYFDLWGRGTLVTVSS	ARACIAVAYWYFDL	0.712618	1	1	0.47383	0	1	0.518711	1	0	0.810407	1	0	0.627186	1	0	0.986781	1	0.4361	0	0.380718	0	0.175851	0
1654	1773	4	6	1849	high_non-spec_51234	0	DIRVTQSPSSLSASVGDRVTVTCRASQSISTYLNWYQQKPGKAPKLLIYVASTLQSGVPSRFSGSGSGTDFTLTISSLQPEDFATYYCQQTYNTLRTFGPGTKVDIK	QVQLQQSGPGLVKPSQTLSLTCAISGDSVSSNSAIWNWIRQSPSRGLEWLGRTFYRSKWYSDSAASVRSRINVNPDTSKSQFSLQLNSVTPEDTAVYYCARGVAATPHNWFDPWGQGTLVTVSS	ARGVAATPHNWFDP	0.00116582	0	0	0.00244153	0	0	0.180934	0	0	0.00731388	0	0	0.0313297	0	0	0.949025	1	0.00460922	0	0.127183	0	0.00100945	0
128	441	3	19	447	high_non-spec_51235	0	QSVLTQPASVSGSPGQSISISCTGTSSDVGGYNAVSWYQQHPGKAPKLMIYDVTKRPSGVSDRFSGSNSGDTASLTISGLQAEDEALYYCCSYTSSTTLVFGGGTKLTVL	QVQLQQSGPGLVKPSQTLSLTCAISGDSVSSYSVAWNWIRQSPSRGLEWLGRTYYRSKWFYDYAESVKGRLNFSPDTSKNQLSLQLNSVTPEDTAVYYCARASGWFLLDSWGQGTLVTVSS	ARASGWFLLDS	0.905554	1	1	0.0029014	0	0	0.520974	1	0	0.841785	1	0	0.615234	1	0	0.98706	1	0.434213	0	0.328172	0	0.697009	1
18	18	3	6	18	high_non-spec_51236	0	QSVLTQPASVSGSPGQSISISCTGTSSDVGGYNAVSWYQQHPGKAPKLMIYDVTKRPSGVSDRFSGSNSGDTASLTISGLQAEDEALYYCCSYTSSTTLVFGGGTKLTVL	QVQLQQSGPGLVKPSQTLSLTCAISGDSVSSNSAGWTWIRQSPSRGLEWLGRTYYGSKWYNDYAVSVKSRITINPDTSKNQFSLQLNSVTPEDTAVYYCARTYARSYWYFDLWGRGTLVTVSS	ARTYARSYWYFDL	0.807548	1	1	0.00584428	0	0	0.225229	0	0	0.775209	1	0	0.952021	1	1	0.870625	1	0.0677406	0	0.234121	0	0.646943	1
717	756	414	922	778	high_non-spec_51237	0	QSALIQPASVSGSPGQSITISCTGTSSDVGRYNFVAWYQQHPDKAPKLMIYDVTNRPSGISNRFSGSKSGNTASLTISGLQAEDEADYYCCSFGSSAVFGGGTQLTVL	QVQLQQWGAGLLKPSETLSLTCAVYGGSFSGYYWSWIRQPPGKGLEWIGTVYHSGRTYYNPSLKSRVSMSVDTSKNQFSLRLRSLTASDTAVYFCAREHFVATSTRLFDYWGQGTLVTVSS	AREHFVATSTRLFDY	0.00176823	0	0	0.0017126	0	0	0.68659	1	0	0.0321148	0	0	0.00312672	0	0	0.971609	1	0.0128958	0	0.131914	0	0.00155506	0
118	119	3	4	119	high_non-spec_51238	0	QSVLIQPASVSGSPGQSVTISCTGTSSDVGSYPLVSWYQQHPGKVPKLIIYEVSKRPSGVSNRFSGSKSGNTASLTISGLQAEDEADYYCCSYAGSSTSVFGGGTQLTVL	QVQLQQSGPGLVKPSQTLSLTCAISGDSVSSNSAAWNWIRQSPSRGLEWLGRTYFRSKWYDDSAVSVKSRITINPDTSKNQFSLQLNSVTPEDTAIYYCARGGIGITVARFQHWGQGTLVTVSS	ARGGIGITVARFQH	0.0047106	0	0	0.00659765	0	0	0.00604533	0	0	0.00968889	0	0	0.505776	1	0	0.937136	1	0.0155407	0	0.213266	0	0.00532682	0
143	144	3	4	144	high_non-spec_51239	0	NFMLTQPPSASGTLGQRVTISCAGTSSSVGSNVVAWYRQLPGAAPKLLLSGDDERPSGVPDRFSGSRSGNTASLTVSGLQAEDEADYYCCSYAGSSNFVFGSGTKLTVL	QVQLQQSGPGLVKPSQTLSLTCAISGDSVSSNIAAWIWIRQSPSRGLEWLGRTFYRSKWNSDYAVSVKSRITINPDTSKNQFSLQLKSVTPEDTAVYYCAIAKRGGYWYFDLWGRGTLVTVSS	AIAKRGGYWYFDL	0.922177	1	1	0.00422952	0	0	0.54307	1	0	0.00217279	0	0	0.104125	0	0	0.815039	1	0.363041	0	0.301471	0	0.488981	0
498	518	4	44	529	high_non-spec_51240	0	DIRLTQSPSSLSASVGDRITITCRASQDIDNYLAWFQQKPGKAPKSLIYAASTLQGGVPSKFRDSGSGTDFTLTISSLQPEDFATYYCQQHKTFPRTFGQGTKVDIK	QVQLQQSGPGLVKPSQTVSLTCAISGDSVSSSSVVWNWIRQSPSRGLEWLGRTFYRSKWSNDYAVSVKSRISINPDTSKNQFSLQLSSVTASDTAVYYCARQITYWYFDLWGRGTLVTVSS	ARQITYWYFDL	0.00137228	0	0	0.00118189	0	0	0.0643794	0	0	0.00529354	0	0	0.126509	0	0	0.735799	1	0.0102552	0	0.139689	0	0.000744078	0
20	20	13	18	20	high_non-spec_51241	0	DIQLTQSPSSLSASVGDRVTITCQASQDISNYLNWYQQKPGKAPKFLIYDATNLQSGVPSRFSGSGSGTDFTLTISSLQPEDFATYFCQQSHSIPITFGQGTRLEIK	QVQLQESGPGLVKPSETPSLSCSVSGASIRSFYWSWVRQVPGKGLEWIGYMFHSGSSNYNPSLKSRVSISVDTSKSQFSLSLSSVTTADTAVYYCARQRASTTFDSWGQGTLIIVSS	ARQRASTTFDS	0.196962	0	0	0.837761	1	1	0.640353	1	0	0.442448	0	0	0.961565	1	1	0.89204	1	0.106642	0	0.262245	0	0.0920468	0
127	128	4	82	128	high_non-spec_51242	0	SYELTQPPSVSVSPGQTARITCSGDALPKQYAYWYQQKPGQAPVLVIKKDNERASGIPERFSGSSSGTTVTLTISGVQAEDEADYYCQSADSSGTYWVFAGGTQLTVL	QVQLQQSGPGLVKPSQTLSLTCAISGDSVSSNSDAWTWIRWSPSRGLEWLGRTYYRSRWYSAYAESVKSRISINPDTSRNQFSLQLDSVTPEDTALYYCARGPYGLDVWGQGTTVTVSS	ARGPYGLDV	0.939633	1	1	0.960747	1	1	0.935138	1	1	0.992177	1	1	0.789796	1	1	0.989468	1	0.913635	1	0.499364	0	0.756528	1
20	20	13	18	20	high_non-spec_51243	0	QPVLTQSPSVSVAPGKTARMTCGGNNIGSKSVHWYQQKPGQAPVLVIYYDSERPSGIPERFSGSNSGNTATLTISRVEAGDEADYYCAAWDYTLSAWVFGGGTKLTVL	QVQLQESGPGLVKPSETPSLSCSVSGASIRSFYWSWVRQVPGKGLEWIGYMFHSGSSNYNPSLKSRVSISVDTSKSQFSLSLSSVTTADTAVYYCARQRASTTFDSWGQGTLIIVSS	ARQRASTTFDS	0.00738557	0	0	0.0292156	0	0	0.231801	0	0	0.60084	1	0	0.933239	1	1	0.982376	1	0.247911	0	0.260281	0	0.0122651	0
341	348	3	4	352	high_non-spec_51244	0	EIVMTQSPGTLSLSPGERATLSCRASQSISSNYLAWYQQKPGQAPRLLIYGTSNRATGIPDRFSGSGSGTDFTLTISRLEPEDFAVYYCHLYGSSPLFTFGPGTKVDIK	QVQLQQSGPGLVKPSQTLSLTCAISGDSVSSNSAAWSWIRQSPSRGLEWLGRTYYRSKWYNDYAVSVKSRITINPDTSKNQFSLQLNSVTPEDTAVYYCARLVRGVNQHWGQGTLVTVSS	ARLVRGVNQH	0.503075	1	1	0.00814162	0	0	0.0152543	0	0	0.13008	0	0	0.269278	0	0	0.769616	1	0.233511	0	0.285129	0	0.417986	0
53	53	170	38	53	high_non-spec_51245	0	QSALTQPASVSGSPGQSVTISCTGTSSDIGTYNYVSWYQQKPGKAPKLMIYEVRYRPSGVSNRFSGSKSGNTASLTISGLQAEDEADYYCTSYRSSSTVFGTGTKLTVL	QVQLQQSGPRLLKPAQTLSLTCAISGDSVSSTIPAWNWIRQSPSRGLEWLGRTYYRSNRHSDYGVSVKGRITINGDTSRNHFSLQLNSVTPEDTAVYYCARAAPLGSGWYFIDYWGQGTLVTVST	ARAAPLGSGWYFIDY	0.00105983	0	0	0.00120809	0	0	0.0046326	0	0	0.00378531	0	0	0.00679443	0	0	0.986071	1	0.0018764	0	0.0957467	0	0.000778095	0
489	565	3	6	582	high_non-spec_51246	0	QSVLIQPASVSGSPGQSITISCTGTSSDVGGYKLVSWYQQHPGKAPKLMIYEVTKRPSAISNRFSGSKSGNTASLTISGLQAEDEADYYCCSYAGSSTLYVFGTGTKLTVL	QVQLQQSGPGLVTPSQTLSLTCAISGDSVSSDSGAWNWIRQSPSRGLEWLGRTYYRSKWYNDYAVSVKSRITINPDTSKNQFSLQLNSVTPEDTAVYYCARVSAAGITTHWYFDLWGRGTLVTVSP	ARVSAAGITTHWYFDL	0.00240468	0	0	0.147183	0	0	0.0743288	0	0	0.839114	1	0	0.170922	0	0	0.98578	1	0.0258579	0	0.165829	0	0.0115632	0
1512	1623	3	6	1690	high_non-spec_51247	0	QSALIQPASVSGSPGQSITISCTGTSSDVGGYKYVSWYQQRPGKAPKLIIHEVNKRPSGVSNRFSGSKSGNTASLTISGLQAEDEADYYCSSYTSSNTRYVFGTGTKLTVL	QVQLQQSGPGLMKPSQTLSLTCAISGGSVSSNSATWNWIRQSPSRGLEWLGRTYYRSKWSNDYAVSVKSRITINPDTSKNQFSLQLNSVTPEDTAVYYCARTRYLFNRYAWHFDLWGRGTLVTVSS	ARTRYLFNRYAWHFDL	0.00107148	0	0	0.00118923	0	0	0.00340595	0	0	0.00158182	0	0	0.0020032	0	0	0.0333376	0	0.000210181	0	0.0304234	0	0.000147124	0
3361	3673	3	4	3899	high_non-spec_51248	0	QSVLTQPRSVSGSPGQSVTISCTGTSSDVGNYDSVSWYQQHPGKPPKLVIYDVNKRPSGVPDRLSGSKSGNTASLTISGLQAEDEADYYCLSYAGSYSAVFGGGTQLTVL	QVQLQQSGPGLVKPSQTLSLTCAISGDSVSSNRAAWNWIRQSPSRGLEWLGRTYYRSKWFNDYAVSVQSRITINPDTSKNQFPLHLNSVTPEDTAVYYCARAGGQWLGSWAGNWFDAWGQGTLVTVSS	ARAGGQWLGSWAGNWFDA	0.00617897	0	0	0.00828859	0	0	0.62489	1	0	0.0550868	0	0	0.0922336	0	0	0.99136	1	0.025418	0	0.220788	0	0.000822795	0
150	151	4	263	151	high_non-spec_51249	0	QSVLIQPASVSGSPGQSITISCTGTSSDIGGFNYVSWYQQHPGKAPKLMIYDVRYRPSGVSNRFSGSKSGNTASLTISGLQAEDEADYYCSSYTGRGKVDVLFGGGTQLTVL	QVQRQQSGPGLVRPSQTLSLTCAISGDSVSSNSATWDWIRQSPSRGLEWLGRTYYRSKWYNDYAVSVKSRIAINPDTSKSQFSLQLNSVTPEDTAVCYCARVAANSSSWPSGYWYFDLWGRGTLVTVSS	ARVAANSSSWPSGYWYFDL	0.00137382	0	0	0.00180396	0	0	0.165251	0	0	0.00454276	0	0	0.00328803	0	0	0.987947	1	0.147644	0	0.306722	0	0.000188426	0
16	16	4	15	16	high_non-spec_51250	0	QPVLTQSASMSGSPGQSITISCTGTSNDLGRYNYVYWYQQHPGKAPKLIIYDVNNRPSGVSNRFSGSKSGNTASPTISGLQAEDEADYYCSSYTSTSTLLFGGGTKLTVL	QVQLQQSGPGLVKPSQTLSLTCAISGDSVSSSSDAWNWIRQSPSRGFEWLGRTYYRSQWYTDYAVSMKSRITINPDTSKNQISLRLSSVTPEDTAVYYCARAGVVTHISGFFYYYYGMDVWGQGTTVTVSS	ARAGVVTHISGFFYYYYGMDV	0.00390685	0	0	0.700869	1	1	0.281105	0	0	0.210977	0	0	0.200718	0	0	0.974351	1	0.0856912	0	0.238099	0	0.00281137	0
420	432	4	249	438	high_non-spec_51251	0	QTVVTQEPSLSVSPGGTVTLTCGLSSGSVSSGYFPSWYQQTPGQAPRALIYNTKSRASGVPDRFSGSILVNKAALTITGAQADDESDYYCGLYLGSGISVFGGGTQLTVL	QVQLQQSGPGLVKPSQTLSLTCVISGDSVSSNSAAWNWIRRSPSRGLEWLGRTYYRSRWFNEYAVSVENRITVNPDTSKNQFSLYLSSVTPEDTAVYYCARASGWYSYFDSWGQGTLVTVSS	ARASGWYSYFDS	0.843545	1	1	0.0455942	0	0	0.222144	0	0	0.969513	1	1	0.763522	1	1	0.991374	1	0.144798	0	0.363852	0	0.368783	0
1547	1660	264	942	1727	high_non-spec_51252	0	QPVLTQSPSVSVAPGQTARITRGGNNIRSKSVHWYQQKPGQAPVLVIYYDSDRPSGIPERFSGSNSGNTATLTISRVEAGDEADYYCQVWDTSSDHYVFGTRTKVTVL	QVQLQESGPGLVKPSETLSLTCTVSGGSITSDYWTWIRQSPGKGLEWIGYTYYSGGTRYNPSLKSRATISVDITKNQFSLKQTSMTAADTAVYYCARGIIVTVRRLVYYFDYWGQGTLVTVSS	ARGIIVTVRRLVYYFDY	0.0025713	0	0	0.0149597	0	0	0.045004	0	0	0.642598	1	0	0.0595422	0	0	0.273528	0	0.207879	0	0.368076	0	0.542347	1
20	20	13	18	20	high_non-spec_51253	0	DIRVTQSPSSVSASVGDRITITCRASQTINSYLNWYQQKPGTAPNLLIYAASSLQSGVPSRFSGSGSATDFTLTISSLQPEDFATYYCQQSYTTPGTFAQGTKVEIK	QVQLQESGPGLVKPSETPSLSCSVSGASIRSFYWSWVRQVPGKGLEWIGYMFHSGSSNYNPSLKSRVSISVDTSKSQFSLSLSSVTTADTAVYYCARQRASTTFDSWGQGTLIIVSS	ARQRASTTFDS	0.00167568	0	0	0.0197532	0	0	0.826129	1	1	0.219714	0	0	0.797724	1	1	0.741259	1	0.328008	0	0.396763	0	0.0977712	0
1592	1708	3	4	1777	high_non-spec_51254	0	QSVLIQPASVSGSPGQSITISCTGTSSDVGGYNYVSWYQQHPGKAPTLMIYEGSKRPSGVSIRFSGSNSGNTASLTISGLQAEDEADYYCSSYTNSGTRVFGGGTKLTVL	QVQLQQSGPGLVKPSQTLSLTCAISGDSVSSNSAAWNWIRQSPSRGLEWLGRTYYRSKWYNDYAVSVKSRITINPDTSRNQFSLQLNSATPEDTAVYYCARGLSSGWDLYFHHWGQGTLVTVSS	ARGLSSGWDLYFHH	0.00744912	0	0	0.00190752	0	0	0.0225929	0	0	0.0348791	0	0	0.369084	0	0	0.987054	1	0.0367166	0	0.302421	0	0.0220584	0
63	64	4	47	64	high_non-spec_51255	0	QSALTQPRSVSGSPGQSVTISCTGTSSDIGAYNYVSWYQQHPGKAPKLMIYDVTNRPSGVSNRFSGSKSGNTASLTISGLQSDDEANYYCSPYTSGSPLRVFGGGTQLTVL	QVQLQQSGPGLVKPSQTLSLTCAVSGDNVSSNTVAWNWIRQSPSRGFEWLGRTHYRAKWYGDYAASVKGRLTINPDTSKNHFSLQLDSVAPEDTAVYYCVRQSRAVTFWYFDLWGRGTLVTVSS	VRQSRAVTFWYFDL	0.00159538	0	0	0.00201754	0	0	0.0443553	0	0	0.00777967	0	0	0.0105092	0	0	0.96259	1	0.04604	0	0.309343	0	0.0143853	0
142	143	43	90	143	high_non-spec_51256	0	DIRVTQSPSTLSASVGDRVTVTCRANQSISSWLAWYQQKPGKAPKLLIYGASSLQSGVPSRFSGSGSGTDFTLTISSLQPEDFATYYCQESYSSALFTFGPGTKVDIK	QVQLQQSGPGLVRPSQTLSLTCVISGDSVSSNIGAWNWIRQSPSRGLEWLGRTFYRSKWYNRYAESVRGRVAIDPDTSKNQFSLQLNSVSPEDTAIYYCARGGSEGWPFDFWGQGTLVTVSS	ARGGSEGWPFDF	0.332994	0	0	0.00175938	0	0	0.0638866	0	0	0.0294714	0	0	0.134542	0	0	0.971487	1	0.137598	0	0.24756	0	0.164443	0
33	33	4	6	33	high_non-spec_51257	0	QPVLTQSPSVSVAPGQTARITCGGSQIGTKSVQWFQQKPGQAPVTVVYDDSARPSGIPERFSGSNSGNTATLTISRVAAGDEADYYCQVWDSNPDHAVFGRGTQLTVL	QVQLQQSGPGLVKPSQTLSLTCAISGDSVSSNSAAWNWIRQSPSRGLEWLGRTYYRSKWYNDYAVSVKGRITINPDTLKNHFSLQLNSVTPDDTAVYYCARWDHGEAYIDLWGRGTLVTVSS	ARWDHGEAYIDL	0.891293	1	1	0.894672	1	1	0.795211	1	0	0.985701	1	1	0.544978	1	0	0.995277	1	0.439651	0	0.381094	0	0.587318	1
898	948	4	897	974	high_non-spec_51258	0	QPVLTQSPSVSVAPGQTARITCGGSQIGTKSVQWFQQKPGQAPVTVVYDDSARPSGIPERFSGSNSGNTATLTISRVAAGDEADYYCQVWDSNPDHAVFGRGTQLTVL	QVQLQQSGPRLVKPSQTLSLTCGISGDSVSSNSVTWSWIRQSPSRGLEWLGRTYYRSKWFYDYALSVRSRMTINPDTSKNQFSLQLNSVTPEDTAVYFCSRSGHGNGWFDPWGQGTLVTVSS	SRSGHGNGWFDP	0.109975	0	0	0.014492	0	0	0.925927	1	1	0.897155	1	1	0.129119	0	0	0.98791	1	0.387398	0	0.395353	0	0.00372219	0
2754	2993	74	1606	3158	high_non-spec_51259	0	EIVLTQSPGTLSLSPGERATLSCRASQSIRANYLAWYQQRPGQAPRLLIYDASTRATGIPDRFSGSGSGTDFILTISRLEPEDAAVYYCQQYNDSPPYIFGQGTKVEIK	QVQLVQSGAEVKKPGASVKVSCKASGYTFTSYAISWVRQAPGQGLEWLGWTSGYNDNTDYAQKFQGRVTLTRDTSTNTAYMELRSLRSDDTAVYYCARDNRHYWYFDVWGRGTLVTVSS	ARDNRHYWYFDV	0.965477	1	1	0.3696	0	0	0.970324	1	1	0.988875	1	1	0.619731	1	0	0.900499	1	0.8208	1	0.374678	0	0.802456	1
5	5	4	5	5	high_non-spec_51260	0	EIVMTQSPGTLSLSPGERATLSCRASQSVSSSYLAWYQQKPGQAPRLLIYGASSRAPGIPDRFSGSGSGTDFTLTINRLEPEDFAVYYCQQYGSSPWTFGQGTKVEIK	QVQLQQSGPGLVKPSQTLSLTCATSGDSVSSHSAAWNWIRQSPSRGLEWLGRTYYRAKWYHDYEGSVKTRITINPDTSKNQFSLQLRSVTPEDTAVYYCVRVGGSWTSYYWDWGQGTLVTVSS	VRVGGSWTSYYWD	0.00300742	0	0	0.00115708	0	0	0.00371889	0	0	0.00224377	0	0	0.00345835	0	0	0.905595	1	0.0376148	0	0.231993	0	0.000521043	0
15	15	10	14	15	high_non-spec_51261	0	DIRVTQSPSSLSASVGDRVTITCQASQDISYSLNWYQQKPEKAPKSLIYAASSLHSGVPSRFSGSGSGTDFTLTISSLQPEDVATYYCQQYQSYPITFGQGTRLEIK	QVQLQESGPGLVKPSETPSLTCTVSGGSISSYYWSWIRQPPGKGLEWIGNIFYTGSTNYIPSLKSRVTISLDTPKNQLSLKLRSVTAADTAVYYCARDEDSSSWLLTWFDSWGHGTLVTVSS	ARDEDSSSWLLTWFDS	0.0460396	0	0	0.693215	1	1	0.949064	1	1	0.82982	1	0	0.930741	1	1	0.927141	1	0.233954	0	0.366576	0	0.0473136	0
3	3	3	3	3	high_non-spec_51262	0	QSALIQPPSASGSPGQSVIISCTGSSSDVGGYNFVSWYQQHPGKAPKVMIYEVRKRPSGVPDRFSGSKSANTASLTISGLQAEDEADYYCCSYAGSSTAVFGGGTQLTVL	QVQLQQSGPGLVQPSQTLSLTCAISGDNVFNNMVAWNWIRQSPSRGLEWLGRTYYRSKWYTAYAVSVQSRMTINPDTSKNQFSLQLSSVTPEDTAIYYCARQRNSGDSDYWDQGTLVTVSS	ARQRNSGDSDY	0.00201915	0	0	0.0378821	0	0	0.24629	0	0	0.896007	1	1	0.0447122	0	0	0.995752	1	0.053521	0	0.292928	0	0.00350281	0
113	114	3	6	114	high_non-spec_51263	0	EIVLTQSPGTLSLSPGDRATLSCRASQTIARNQLAWYHHKPGQAPRLLIFDASNRAVGIPDRFRGSGSGAAFTLTISRLEPEDFAIYYCQHFVTSPTFGPGTKVDIK	QVQLQQSGPGLVKPSQTLSLTCAISGNSVSSNSAAWNWIRQSPSRGLEWLGRTYYRSKWYNDYGVSVKSRITINPDTSKNQFSLQLNSVTPEDTAVYYCTRAIPNSSGFAEWYFDLWGRGTLVTVSS	TRAIPNSSGFAEWYFDL	0.00140919	0	0	0.00146927	0	0	0.153322	0	0	0.00383491	0	0	0.0474434	0	0	0.98116	1	0.00620619	0	0.0961566	0	0.00395982	0
37	37	214	294	37	high_non-spec_51264	0	QSVLTQPASVSGSPGQSITISCTGTSSDVGAYNYVSWFQQHPGKAPKLMIYGVSKRPSGVSSRFSGSKSGNTASLTISGLQAEDEAEYYCSSYTRPTSWVYGGGTKLTVL	QVQLQQSGPGLVKPSHTLSLTCVVSGDSVSSSSAAWHWIRQSPSRGLEWLGRTFYRSKWYYEYTLSVKSRLTINPDTSKNQFSLRVNSVTAADTAVYYCARHRIAAAPFDSWGPGTLVTVSS	ARHRIAAAPFDS	0.00106928	0	0	0.00122114	0	0	0.0122323	0	0	0.00271945	0	0	0.0028939	0	0	0.956846	1	0.000941582	0	0.0809797	0	0.0010639	0
46	46	5	7	46	high_non-spec_51265	0	QSALIQPASVSASPAQSITISCSGTSGFVGTYNLVSWYQQHPGKAPKLILYEGLKRPSGVSNRFSGSTSDNMASLTISGVQADDEADYYCCSFGSSAVFGGGTQLTVL	QVQLVESEGGVVQPGRSLRLSCAASGFTFSSYGMHWVRQAPGKGLEWVAVIWYDGSNKYYADSVKGRFTISRDNSKNTLYPQMNSLRAEDTAVYYCARELVDVDDGSGLHAFDIWGQGTMVTVSS	ARELVDVDDGSGLHAFDI	0.0149482	0	0	0.950479	1	1	0.990323	1	1	0.997122	1	1	0.996897	1	1	0.995778	1	0.48208	0	0.466064	0	0.0626726	0
34	34	21	27	34	high_non-spec_51266	0	QSALTQPASVSGSPAQSITISCTGTSSDVGAYNYVSWYQQHPGKAPKLMIYDVSNRPSGVSNRFSGSKSGNTASLTISGLQAEDEADYYCSSYTSSSTWVFGGGTKLTVL	EVQLQESGPGLVKPSQTLSLTCTVSGGSISSGGYYWSWIRQHPGKGLEWIGYIYYRGSANYNPSLKSRATISLDTSKNHFSLKLSSVTAADTAVYYCANLITGVYWYFDLWGRGTLVTVSS	ANLITGVYWYFDL	0.0735582	0	0	0.0150721	0	0	0.908074	1	1	0.171364	0	0	0.33334	0	0	0.988396	1	0.39555	0	0.343571	0	0.814131	1
16	16	4	15	16	high_non-spec_51267	0	EIVMTQSPGTLSLSPGERATLSCRASQTVGTSYLAWYQQKPGQAPRLLIYGASSRATGIPDRFSGSGSGTDFTLTISSLEPEDFAVYYCQQRSKWPITFGQGTRLEIK	QVQLQQSGPGLVKPSQTLSLTCAISGDSVSSNSDAWNWIRQSPSRGFEWLGRTYYRSQWYTDYAVSMKSRITINPDTSKNQISLRLSSVTPEDTAVYYCARAGVVTHISGFFYYYYGMDVWGQGTTVTVSS	ARAGVVTHISGFFYYYYGMDV	0.0123824	0	0	0.0137402	0	0	0.318684	0	0	0.0478621	0	0	0.149711	0	0	0.908214	1	0.029747	0	0.185807	0	0.00659995	0
2313	2506	563	1165	2628	high_non-spec_51268	0	DIRVTQSPSSLSASVGDRSHRSLAGQVRAINSYLNWYQQKPGTAPNLLIYAASSLQSGVPSRFSGSGSGTFFKLTISSLQPEDFATYYCQQTYSTPFTFGPGTKVDIK	QVQLQQSGPGLVKPSQTLSLTCATSGDSVSSNNLAWNWLRQSPSRGLEWLGRTYYRSKWYDHYAESVKSRININPDTSTSQFTLQLNSATPEDTAIYYCAGGLRLHSYFASWGQGILVTVSS	AGGLRLHSYFAS	0.00110746	0	0	0.00146455	0	0	0.102302	0	0	0.00355463	0	0	0.0153165	0	0	0.607042	1	0.0342148	0	0.320531	0	0.000471344	0
20	20	13	18	20	high_non-spec_51269	0	QPVLTQPPSVSVSPGQTASITCSGDKLGDKYASWYQQKPGQSPVLVIYQDTKRPSGIPDRFSGSKSGNTASLTISGLQAEDEADYYCCSYAGSYRVFGTGTKLTVL	QVQLQESGPGLVKPSETPSLSCSVSGASIRSFYWSWVRQVPGKGLEWIGYMFHSGSSNYNPSLKSRVSISVDTSKSQFSLSLSSVTTADTAVYYCARQRASTTFDSWGQGTLIIVSS	ARQRASTTFDS	0.00523211	0	0	0.0124491	0	0	0.0235866	0	0	0.159149	0	0	0.0810999	0	0	0.90846	1	0.130239	0	0.29106	0	0.0158776	0
9	9	6	8	9	high_non-spec_51270	0	QSALIQPASVSGSPGQSITISCTGTSSDVGGYKYVSWYQQHPGKAPKLVIYEVSNRPSGVPDRFSGSKSGNTASLTISGVQADDEADYYCCSFGSSAVFGGGTQLTVL	QVQLQESGPGLLKPSETLSLTCTVSGGFISPYHWSWIRQPPGRGLEWIGYIHYTGSTNYSPPLKSRVTTSVDTSKNQFSLKLRSLTAADTAVYYCARYRVGSPVWGSHRESWYFDLWGRGTLVTVSS	ARYRVGSPVWGSHRESWYFDL	0.00124316	0	0	0.0017327	0	0	0.113464	0	0	0.00424107	0	0	0.0349041	0	0	0.756667	1	0.00732407	0	0.118172	0	0.00282386	0
24	24	4	44	201	high_non-spec_51271	0	EIVLTQSPGTLSLSPGGRATLSCRASQSLTRSTLVWYHQKPGQAPRVLIYAASIRATGIPDRFSGSGSGTDFTLTISRLEPEDFGVYYCRQYDRSPWTFGQGTKVEIK	QVQLQQSGPGLVTPSQTLSLTCAISGDSVTSNSAAWNWIRQSPSRGLEWLGRTYYRSKWFSDFAVSVRSRISFNPDTSKNLFSLQLYSVTPEDTAVYYCAREVDPSNWYFDVWGRGTLVTVSS	AREVDPSNWYFDV	0.113688	0	0	0.00129253	0	0	0.0237796	0	0	0.00898655	0	0	0.0204112	0	0	0.986331	1	0.0948961	0	0.238484	0	0.0399499	0
30	30	4	6	30	high_non-spec_51272	0	QSVLTQPASVSGSPGQSITISCTGTSSDVGTYNYVSWYQQKPGKAPKLMIYEVRYRPSGVSNRFSGSKSGNTASLTISGLQAEDEADYYCTSYRSSSTVFGTGTKLTVL	QVQLQQSGPGLVKPSQTLSLTCAISGDSVSSNSDAWNWIRQSPSRGFEWLGRTYYRSKWYGDYAVYVKSRITINPDTSKNQFSLQLKSVTPEDTAVYYRTTHGTAGYFDLWGRGTLVTVSS	TTHGTAGYFDL	0.00141252	0	0	0.00184212	0	0	0.101064	0	0	0.00279567	0	0	0.00220292	0	0	0.989719	1	0.180659	0	0.384662	0	0.476289	0
260	264	3	21	266	high_non-spec_51273	0	EIVLTQSPGTLSLSPGERATLSCRASQSVSSNYLAWYQQKPGQPPRLLIYDASSRATGIPDRFSGSGSGTDFTLTISRLEPEDFAVYYCQQYGRSPPGPGTKVDIK	QVQLQQSGPGLVKPSQTLSLTCAISGDSVSSNSGAWNWIRQSPSRGLEWLGRTYYRSKWYYTYAVSVKSRLAINPDTSKNHFSLQLNSVTPEDTAVYYCTRGKLAHWHFDIWGRGTLVTVSS	TRGKLAHWHFDI	0.00311679	0	0	0.00132174	0	0	0.0184895	0	0	0.00368352	0	0	0.0513823	0	0	0.189225	0	0.144607	0	0.214291	0	0.0125373	0
43	43	4	19	43	high_non-spec_51274	0	EIVLTQSPGTLSLSPGERATLSCRASQSVSSSYLAWYQQKPGQAPRLLIYGASSRATGIPDRFSGSGSGTDFTLTISRLEPEDFAVYYCQQYGSSPYTFGQGTKLEIK	QVQLQQSGPGLVKPSQTLSLTCAISGDSVSSNSAAWNWIRQSPSGGLEWPGRTYYKSTWYNDYAGSVKSRITINPDTSKNQFSLQLNSVTPEDTAVYYCARGQLWINWHFDLWGRGTLVTVSS	ARGQLWINWHFDL	0.647096	1	1	0.38372	0	0	0.0175409	0	0	0.696815	1	0	0.170029	0	0	0.763071	1	0.778357	1	0.550431	1	0.935032	1
8	8	5	7	8	high_non-spec_51275	0	QSVLIQPPSVSRSPGQSVTISCTGTSSDIGYYTYVSWYQHHPGKAPKLILYDVTKRPSGVPDRFSGSKSGNTASPTISWLHREDEADYYCSSFAGKNNVFYVFGSGTKVTVL	QVQLVESEGGVVQPGRSLRLSCAASGFTFSSYGMHWVRQAPGKGLEWVAVIWYDGSNKYYADSVKGRFTISRDNSKNTLYPQMNSLRAEDTAVYYCARGPGSGIAVAGTRLDAFDIWGQGTMVTVSS	ARGPGSGIAVAGTRLDAFDI	0.00136094	0	0	0.00466677	0	0	0.981194	1	1	0.735124	1	0	0.798753	1	1	0.985933	1	0.198573	0	0.328981	0	0.0011733	0
20	20	13	18	20	high_non-spec_51276	0	DIQVTQSPSSLSASVGDRVTISCRASQSISSSLNWYQQKPGKAPKLLIYAASSLQSGVPSRFSGSGSGTDFTLTISSLQPEDFATYYCQQSYSTPRTFGQGTKVEIK	QVQLQESGPGLVKPSETPSLSCSVSGASIRSFYWSWVRQVPGKGLEWIGYMFHSGSSNYNPSLKSRVSISVDTSKSQFSLSLSSVTTADTAVYYCARQRASTTFDSWGQGTLIIVSS	ARQRASTTFDS	0.00430422	0	0	0.00474817	0	0	0.209376	0	0	0.0286713	0	0	0.618388	1	0	0.605847	1	0.0196422	0	0.213207	0	0.0180205	0
371	381	3	189	385	high_non-spec_51277	0	DIRVTQSPSSLSASVGDRITITCRASQTINSYLNWYQQKPGTAPNLLIYAASSLQSGVPSRFSGSGSATDFTLTISSLQPEDFATYYCQQSYTTPGTFAQGTKVEIK	QVQLQQSGPGLVKPSQTPSLTCAISGDSVSRNSAAWNWIRQSPSRGLEWLGRTYYRSKWYDDYAISVKSRIIINPDTSKNQFSLQLSSVTPEDTAVYFCARQGGRIFQHWGQGTLVTVSS	ARQGGRIFQH	0.00112968	0	0	0.00129251	0	0	0.438407	0	0	0.00501013	0	0	0.133181	0	0	0.132281	0	0.0124979	0	0.172526	0	0.00331025	0
420	432	3	83	438	high_non-spec_51278	0	EIVLTQSPATLSLSPGERATLSCRASQSVSTYLAWYQQKRGQAPRLLIFDASNRATGIPARFSGRGSGTDFTLTISSLEPEDFAVYYCQLRSNWPRSITFGQGTRLEIK	QVQLQQSGPGLVKPSQTLSLTCVISGDSVSSKTSIWNWIRQSPSRGLEWLGRTYYRSKWYTDSAASVRSRITIKPDTSKNHFSLQLKSVTPEDTAVYYCARASGWYSYFDSWGQGTLVTVSS	ARASGWYSYFDS	0.0010452	0	0	0.00118346	0	0	0.00250938	0	0	0.000862291	0	0	0.00411279	0	0	0.97641	1	0.00173588	0	0.0737659	0	0.000450419	0
1205	1285	6	733	1331	high_non-spec_51279	0	ETTLTQPPGTLSLSPGERATLSCRASESVRFSYLAWYQQKPGQAPRLLIYGASSRATGVPDRFSGSGSGTDFTLTISSLQPGDVATYYCQKYNTAPWTFGQGTKVEIK	QVQLQESGPGLVKPSETLSLICTVSGGSISPYYWSWIRQPPGKGLECIGYIYYSGTTNYKPSLKSRVTISVDRSKNQFSLKLSSVTAADTAVYYCARGYRYGFHLDLWGRGTLVTVSS	ARGYRYGFHLDL	0.00110064	0	0	0.00128241	0	0	0.00190967	0	0	0.0028193	0	0	0.0224726	0	0	0.535893	1	0.00126286	0	0.0545908	0	0.00223078	0
929	980	4	4	1009	high_non-spec_51280	0	DIRVTQSPSSLSASVGDRVTITCRASQYIRSSLNWYQQKPGKAPKLLMFAASSLQSGVPSRFSGSGSGTDFTLTISSLQPEDFATFYCQQSYSPPFTFGPGTKVDIK	QVQLQQSGPGLVKPSQTLSLTCAISGDSVSSITAAWNWLRQSPSRGLEWLGRTYYRSKWYNTYAASVKSRIIINPDTSKNQFSLHLKSVTPEDTAVYYCAISNRGGYWSFDLWGRGTLVTVSS	AISNRGGYWSFDL	0.00101758	0	0	0.00120418	0	0	0.00193879	0	0	0.00101997	0	0	0.00300443	0	0	0.687755	1	0.00102694	0	0.052208	0	0.00157363	0
20	20	13	18	20	high_non-spec_51281	0	EIVLTQSPATLSLSPGGGATLSCRASQSVSTFMAWYLHKPGQAPRLLIYGASNRATGIPDRFSGSGSGTDFTLIISRLEPEDFAIYYCQHYGYSPPNTFGPGTKVDIK	QVQLQESGPGLVKPSETPSLSCSVSGASIRSFYWSWVRQVPGKGLEWIGYMFHSGSSNYNPSLKSRVSISVDTSKSQFSLSLSSVTTADTAVYYCARQRASTTFDSWGQGTLIIVSS	ARQRASTTFDS	0.00244833	0	0	0.00305101	0	0	0.300082	0	0	0.0955818	0	0	0.0774093	0	0	0.941966	1	0.0722918	0	0.215342	0	0.0466838	0
20	20	13	18	20	high_non-spec_51282	0	QSALIQPASVSASPAQSITISCSGTSGFVGTYNLVSWYQQHPGKAPKLILYEGLKRPSGVSNRFSGSTSDNMASLTISGVQADDEADYYCCSFGSSAVFGGGTQLTVL	QVQLQESGPGLVKPSETPSLSCSVSGASIRSFYWSSVRQVPGKGLEWIGYMFHSGSSNYNPSLKSRVSISVDTSKSQFSLSLSSVTTADTAVYYCARQRASTTFDSWGQGTLIIVSS	ARQRASTTFDS	0.00209043	0	0	0.0148807	0	0	0.183243	0	0	0.549877	1	0	0.481743	0	0	0.96923	1	0.242446	0	0.413873	0	0.265843	0
159	161	4	21	161	high_non-spec_51283	0	DIRVTQSPSSLSASVGDRVTITCRASQGIYKYFAWYQYKPGKAPNLLIHAASTLQSGVPSRFSGSGSGTDFTLTISSPQPEDFATYYCQQSYSTPEGPGTKVDIK	QVQLQQSGPGLVKPSQTLSLTCAISGDSVSSNSAAWNWIRQSPSRGLEWLGRTYYRSKWYNEYAVSVKSRLTINPDTSKNHFSLQLNAVTPEDTAVYFCSRGGAGSTVGRFQHWGQGTLVTVSS	SRGGAGSTVGRFQH	0.00107473	0	0	0.00122929	0	0	0.0120168	0	0	0.0024239	0	0	0.0278225	0	0	0.496796	0	0.242999	0	0.322686	0	0.000383508	0
30	30	43	24	30	high_non-spec_51284	0	QSALIQPASVSGSPGQSITISCTGTSSDVGSYYLVSWYQQHPGKAPKLIIHEVNKRPSGVSYRFSGSKSGNTASLTISGLQAEDEADYYCCSYAGSRRALFGGGTQLTVL	QVQLQQSGPGLVRPSQTLSLTCVISGDSVSSNIGAWNWIRQSPSRGLEWLGRTFYRSKWYNRYAESVRGRVAINPDTSKNQFSLQLNSVSPEDTAVYYRTTHGTAGYFDLWGRGTLVTVSS	TTHGTAGYFDL	0.00123344	0	0	0.00125992	0	0	0.00719019	0	0	0.000980657	0	0	0.00196646	0	0	0.993386	1	0.0232844	0	0.210417	0	0.331658	0
275	279	31	21	281	high_non-spec_51285	0	EIVLTQSPGTLSLSPGERATLSCRASQSVSSIYLAWYQQKRGQAPRLLIYGASSRATGIPDRVSGSGSGTDFTLTISRLEPEDFAVYYCQQYGSSPYTFGQGTKLEIK	QVQLQQSGPGLVRPSQTLSLTCVISGDSVSSNIGAWNWIRQSPSRGLEWLGRTYYRSRWYNTYAASVKSRMTVNPDTSKNQFSLQLNSVTSEDTAVYYCARWDHAYACFDLWGRGTLVTVSS	ARWDHAYACFDL	0.00110275	0	0	0.00121592	0	0	0.00259263	0	0	0.000923879	0	0	0.0126087	0	0	0.978674	1	0.00222847	0	0.0843328	0	0.00344469	0
213	216	43	128	217	high_non-spec_51286	0	DIRVTQSPSFLSASVGDRVTITCRASQNIRSYLNWYQQKPGTAPKLLIYAASTLQSGVPSRFSGSGSGTDFTLTISSLQPGDFATYYCQQSYTTPFTFGPGTKVDIK	QVQLQQSGPGLVRPSQTLSLTCAISGDSVSSNSAAWNWIRQSPSRGLEWLGRTYDRSTWFHEYAISMRSRIAINADTSKNRFSLQLSSVTPEDTAVYYCARQVRGWQNWHSDLWGRGTLVTVSS	ARQVRGWQNWHSDL	0.00111388	0	0	0.00132163	0	0	0.00193787	0	0	0.000916865	0	0	0.00241037	0	0	0.236369	0	0.00728996	0	0.151507	0	0.00486309	0
248	323	3	6	326	high_non-spec_51287	0	EIVLTQSPATLSLSPGERATLSCRASQSVSSYLAWYQQKPGLAPRLLIHTASDRATGIPPRFSGSGSGTDFTLTISSLEPEDFAVYYCQQRYSWPLTFGGGTKLEIK	QVQLQQSGPGLVKPLQTLSLTCAISGDSVSSNSAVWNWIRQSPSRGLGWLGRTYYRSKWNNHYAESVKSRITINPDTSKNQFSLQLNSVTPEDTAMYFCARDGVHSWFDPWGQGTLVTVSS	ARDGVHSWFDP	0.00181252	0	0	0.00184853	0	0	0.884104	1	1	0.0771423	0	0	0.273849	0	0	0.982597	1	0.00990041	0	0.116902	0	0.00167798	0
275	279	4	21	281	high_non-spec_51288	0	QPVLTQSPSASGTPGQRVTISCSGYSSNIGGHSVNWYQEVPGTAPKLLIYRNNQRPSGVPDRFSGSKSGNTASLTISGLQAEDEADYYCSSYTSTSTVFGGSTQLTVL	QVQLQQSGPGLVRPSQTLSLTCAISGDSVSSDSAAWNWIRQSPSRGLEWLGRTYYRSKWYNNYAVSVKSRIAVNPDTSKNQVSLQLNSVTPEDTAVYYCARWDHAYAYFDLWGRGTLVTVSS	ARWDHAYAYFDL	0.0883476	0	0	0.00884176	0	0	0.460114	0	0	0.676203	1	0	0.00537906	0	0	0.988379	1	0.329627	0	0.344844	0	0.63719	1
753	793	3	263	818	high_non-spec_51289	0	QAVVTQEPSLTVSPGGTVTLTCASSTGPVTSSHWPYWFQQKPGQAPRTLIYGTNNKHSWTPARFSGSLLGGKAALTLSGAQPEDEADYCCLLSYSGVGAVFGGGTQLTVL	QVQLQQSGPGLVKASQTLSLTCAISGDSVSSNNAAWNWIRQSPSRGLEWLGRTFYRSQWSNNYAVSVKSRITINPGTSKNQFSLQLNSVTPEDSAVYYCARANVQNWFDPWDQGTLVTVSS	ARANVQNWFDP	0.00141974	0	0	0.00345749	0	0	0.493753	0	0	0.961993	1	1	0.774389	1	1	0.996728	1	0.0474212	0	0.125288	0	0.0086463	0
2617	2697	3	5	2830	high_non-spec_51290	0	QPVLTQSPSASRTPGQTVTISCSGSTSSIESNTVNWYQRLPGTAPKLLIYSDNQRPSGAPDRFSGSKSGTSASLAISGLQSEDEAVYSCASWDDSLTAWVFGGGTKLTVL	QVQLQQSGPGLVKPSQTLSLTCAISGDSVSSNSVAWNWIRQSPLRGLEWLGRTYYRSKWYNHYALSVKSRITVNPDTSKNQFSLQLNSVTPEDTAVYYCVREFYLGFGYWGQGTLVTVSS	VREFYLGFGY	0.00170418	0	0	0.00288787	0	0	0.8061	1	0	0.0869071	0	0	0.418172	0	0	0.992261	1	0.0545918	0	0.223495	0	0.00294233	0
394	406	3	6	410	high_non-spec_51291	0	QSVLIQPASVSGSPGQSVTISCTGTSSDVGSYPLVSWYQQHPGKVPKLIIYEVSKRPSGVSNRFSGSKSGNTASLTISGLQAEDEADYYCCSYAGSSTSVFGGGTQLTVL	QVQLQQSGPGLVKPSQTLSLTCATSGDSVSSNTATWNWIRQSPSRGLEWLGRTYYRSRWYNTYAASVKGRITVNPDTSKNQFSLQLNSVTPEDTAMYYCARDMPGDGTDFDYWGQGTLVTVSS	ARDMPGDGTDFDY	0.953278	1	1	0.00517557	0	0	0.318467	0	0	0.822766	1	0	0.947077	1	1	0.994589	1	0.253197	0	0.363542	0	0.0916639	0
30	30	4	24	30	high_non-spec_51292	0	QSVLTQPASVSGSPGQSISISCTGTSSDVGGYNAVSWYQQHPGKAPKLMIYDVTKRPSGVSDRFSGSNSGDTASLTISGVQADDEADYYCCSFGSSAVFGGGTQLTVL	QVQLQQSGPGLVKPSQTLSLTCVFSGDSFSSPKIAWNWIRQSPSRGLEWLGKTYYRSKWYGDYAVYVKSRITINPDTSKNQFSLQLKSVTPEDTAVYYRTTHGTAGYFDLWGRGTLVTVSS	TTHGTAGYFDL	0.00762443	0	0	0.0194818	0	0	0.411875	0	0	0.0582475	0	0	0.0496255	0	0	0.987372	1	0.138686	0	0.360081	0	0.263432	0
11	11	8	10	11	high_non-spec_51293	0	QSALTQPASVSGSPGQSITISCTGTSSDVGSYDVSWYQHHPGKVPKLMIYEVKKRPSGVPHRFSGSRSGNTASLTISGLQAEDEADYYCCSYAGSSTWVFGTGTKVTVL	QVQLQQSGPGLVKPSQTLSLTCTISGDSASSNTAVWNWIRQSPSRGLEWLGRTYYRFKWYNEYAISVKGRISISADTSKNQISLHLNSVTPEDTAVYYCTRVTSRRPPKYYYGVGVWGQGTTVTVSS	TRVTSRRPPKYYYGVGV	0.00115968	0	0	0.00151781	0	0	0.00145543	0	0	0.0017894	0	0	0.0114221	0	0	0.00789824	0	0.00512031	0	0.10571	0	0.00407708	0
20	20	13	18	20	high_non-spec_51294	0	DIRVTQSPSSLSASVGDRVTITCRASQSISSWLAWYQQKPGKAPKLLIYVASRLQSGVPSRFSGSGSGTDFTLTISSLQPEDFATYYCQQSYSSPSLFTFGPGTKVDIK	QVQLQESGPGLVKPSETPSLSCSVSGASIRSFYWSWVRQVPGKGLEWIGYMFHSGSSNYNPSLKSRVSISVDTSKSQFSLSLSSVTTADTAVYYCARQRASTTFDSWGQGTLIIVSS	ARQRASTTFDS	0.00105168	0	0	0.00175616	0	0	0.053479	0	0	0.0113695	0	0	0.0886831	0	0	0.838825	1	0.0009081	0	0.0765923	0	0.00692044	0
3279	3579	4	1072	3799	high_non-spec_51295	0	EIVLTQSPGTLSLSPGERVTLSCWASQSVSRNYLAWYQQKPGQAPKLLIYGASSRATGIPDRFSGSGSGTDFTLTISRLEPEDFAVYYCQQYDNSLRTFGQGTKVEIK	QVQLQQSGPRLVKPSQTLSLTCAISGDSVSSNSAAWNWIRQSPSRGLEFLGRTYYRSKWYFDYALSVTGRITINSDTSRNQFSLQLRSLTPEDTAVYYCARGDCSGGRCDFYFRQWGQGTLVTVSS	ARGDCSGGRCDFYFRQ	0.00308115	0	0	0.00129583	0	0	0.0586982	0	0	0.00164062	0	0	0.0139011	0	0	0.963759	1	0.00715964	0	0.134265	0	0.00369215	0
76	77	33	53	77	high_non-spec_51296	0	EIVLTQSPGTLSLSPGERATLSCRASQSVGTNYLGWYQQKPGQAPRLLIYGASRRATGIPDRFSGSGSGTDFTLTISRLEPEDVAVYYCQHYGTSLSLTFGGGTKLEIK	QVQLQESGPGLVKPSQTLSLTCSVSGASISSGGYYWSWIRQHPGKVLEWIGYIHNIGRAFYNPSLQSRPKISLDTSKNQFSLSLSSVTVADTAVCFCARVPGITGEYYYFDFWGQGTLVTVSS	ARVPGITGEYYYFDF	0.00139865	0	0	0.0129717	0	0	0.704613	1	0	0.00284832	0	0	0.425264	0	0	0.992224	1	0.045018	0	0.168566	0	0.0197466	0
414	426	3	6	432	high_non-spec_51297	0	DIRVTQSPSSVSASVGDRVTITCRASQGIYSWLAWYQQKPGQAPKLLIYAASTLQSGVPSRFSGSGSGTDFTLTISSLQPEDVATYYCQKYNSAPRTFGQGTKVEIK	QVQLQQSGPGLVKPSQTLSLTCAISGDSVSTNIAAWNWIRQSLSRGLEWLGRTYYRSKWYYDYAVSVKSRITINPDTSKNQFSLQLNSVTPDDTAVYYCARGGLVRGDIPWFDPWGQGTLVTVSS	ARGGLVRGDIPWFDP	0.00354331	0	0	0.00514299	0	0	0.0368201	0	0	0.0550595	0	0	0.114178	0	0	0.970738	1	0.0332621	0	0.161391	0	0.00800587	0
393	774	3	6	1609	high_non-spec_51298	0	QSVLIQPASVSGSPGQSITISCTGTSSDVGGYNYVSWYQQHPGKAPTLMIYEGSKRPSGVSIRFSGSNSGNTASLTISGLQAEDEADYYCSSYTNSGTRVFGGGTKLTVL	QVQLQQSGPGLVKPSQTLSLTCSISGDSVSSNSVAWNWIRQSPSRGLEWLGRTFYRSKYYNDYAVSVKSRININPDTSKNQVSLQLSSVTPEDTAVYYCARKSGYGNWYFDLWGRGTLVTVSS	ARKSGYGNWYFDL	0.197679	0	0	0.0032946	0	0	0.00652156	0	0	0.843526	1	0	0.888687	1	1	0.971626	1	0.0735966	0	0.228567	0	0.235148	0
57	58	3	6	58	high_non-spec_51299	0	QSALIQPASVSGSPGQSITISCAGTSSDVGGYNCVSRYQQHPGKAPKLIIFDVTNRPSGVPIRFSGSKSANTASLTISGLRAEDEADYFCSSYSSSSALVLFGGGTKLTVL	QVQLQQSGPGLVKPSQTLSLTCTISGDSVSSNSAAWTWIRQSPSRGLEWLGRTYYRSKWYNNYAVSVKSRITINPDTTKNQFSLQLNSVTPEDTAVYYCARGWALAVWGQGTTVTVSS	ARGWALAV	0.00250587	0	0	0.00131431	0	0	0.0135743	0	0	0.0907158	0	0	0.828977	1	1	0.983109	1	0.0536105	0	0.244202	0	0.0753993	0
28	28	614	1548	245	high_non-spec_51300	0	QSVLTQPASVSGSPGQSITISCTGTGSDIENYNLVSWYQQRPGKAPQLMIYEVTKRPSGVSHRFSGSKSANTASLTISGLQAEDEADYYCCSYAGSYTYVFGTGTKVTVL	EVQLVESGGGLVQPGGSLRLSCAASGFTFSNYWMHWVRQVPGKGLVWVSRISRDGSTTGYADSVKGRFTMSRDNAKNTLCLQMNSLRAEDTAFYYCARARGVGKGYFAFWGRGTLVTVSS	ARARGVGKGYFAF	0.00109088	0	0	0.00120853	0	0	0.00197267	0	0	0.00117525	0	0	0.00455354	0	0	0.912749	1	0.000280632	0	0.0378776	0	0.00928622	0
1711	1839	458	1032	1919	high_non-spec_51301	0	DIRLTQSPSSLSASVGDRVTITCRASQSISNYLNWYQQEPGRAPKLLIFAASSFQSGVPSRFSGSGSGTHFTLTITSLQPVDFATYYCQQTYTIPRTFGQGTKVEIK	QVQLVESETEVRRPGASVKISCEASGFSFGAYYIHWVRQAPGQGLEWMGWIDPNTGNTNYAQKFQGWVSMTRDTSLSTAYMELRRLKLADTALYFCARVRYDFWSGVHGMDVWGRGTTVTVSS	ARVRYDFWSGVHGMDV	0.00663886	0	0	0.00396792	0	0	0.806257	1	0	0.00712418	0	0	0.0147607	0	0	0.846421	1	0.513761	1	0.406969	0	0.145427	0
20	20	13	18	20	high_non-spec_51302	0	QSALTQPASVSGSPGQSITISCTGTSSDVGSYNLVSWYQQHPGKAPKLMIYEDSKRPSGVSNRFSGSKSGNTASLTISELQAEDEADYYCCSYAGSGTYAVFGGGTQLTVL	QVQLQESGPGLVKPSETPSLSCSVSGASIRSFYWSWVRQVPGKGLEWIGYMFHSGSSNYNPSLKSRVSISVDTSKSQFSLSLSSVTTADTAVYYCARQRASTTFDSWGQGTLIIVSS	ARQRASTTFDS	0.66432	1	1	0.019396	0	0	0.218482	0	0	0.66153	1	0	0.92477	1	1	0.972719	1	0.0461024	0	0.22931	0	0.0859516	0
20	20	13	18	20	high_non-spec_51303	0	QPVLTQSPSVSVAPGKTARITCGGNNIGSKTVHWYQQKPGQAPVVVIYYDSDRPSGIPERFSGSNSGNTATLTINRVEAGDEAGYYCQVWDSSSDHRVFGGRTKLTVL	QVQLQESVPGLVKPSETPSLSCSVSGASIRSFYWSWVRQVPGKGLEWIGYMFHSGSSNYNPSLKSRVSISVDTSKSQFSLSLSSVTTADTAVYYCARQRASTTFDSWGQGTLIIVSS	ARQRASTTFDS	0.00122664	0	0	0.00565217	0	0	0.0760897	0	0	0.566906	1	0	0.0427065	0	0	0.982524	1	0.0902642	0	0.260396	0	0.0424761	0
39	39	3	6	39	high_non-spec_51304	0	EIVLTQSPATLSLSPGDGATLSCGASETVRSRYLGWYQQKPGLAPRLLIYDASNRATGVPDRFSGSGSGTDFTLTISRLEPEDFAVYYCQQYGSIPKTFGQGTKLEIK	QVQLQQSGPGLVKPSQTLSLTCAISGDSVSSNSGAWNWIRQSPSRGLEWLGRTYNRARWYYDYAVSVKSRITINPDTSKNQFSLQLNSVTPEDTAMYYCGRARESRYFDLWGRGTLVTVSS	GRARESRYFDL	0.00328398	0	0	0.00117687	0	0	0.0537671	0	0	0.0344961	0	0	0.0516031	0	0	0.977158	1	0.0141568	0	0.156937	0	0.0363817	0
20	20	13	18	20	high_non-spec_51305	0	EIVMTQSPGTLSLSPGERATLSCRASQSVASKYLAWYQQKPGQTPRLLIYGASSRATGIPDRFSGSGSGTDFSLTISRLEPEDFAVYYCQQFDTVTWTFGQGTKVEIK	QVQLQESGPGLVKPSETPSLSCSVSGASIRSFYWSWVRQVPGKGLEWIGYMFHSGSSNYNPSLKSRVSISVDTSKSQFSLSLSSVTTADTAVYYCARQRASTTFDSWGQGTLIIVSS	ARQRASTTFDS	0.00599784	0	0	0.00423903	0	0	0.0536986	0	0	0.104821	0	0	0.858911	1	1	0.893746	1	0.0325146	0	0.210364	0	0.0430687	0
94	95	4	6	95	high_non-spec_51306	0	DIVVTQSPSSVSASVGDRVTITCRASQGIRDRLAWYQQKPGKAPRLLIYAASTLQSGAPSRFSGSGSRTDFTLSISSLEPEDFAVYYCQHYGSYTFGQGTKLEIK	QVQLQQSGPGLVKPSQTLSLTCAISGDSVSSNSASWNWIRQSPWRGLEWLGRTYFRSKWYNDYAVSVKSRISINPDTSENQFSLQLNSVTPEDTAAYYCARGGIGIIRYFDLWGRGTLVTVSS	ARGGIGIIRYFDL	0.00112221	0	0	0.00121579	0	0	0.00168098	0	0	0.00142482	0	0	0.0054749	0	0	0.574831	1	0.00202887	0	0.0936848	0	0.000405872	0
940	991	3	4	1020	high_non-spec_51307	0	SYELTQPPSVSVSPGQTATITCFGNILGDTYAYWYQQKSGQSPMLVIYRDSKRPSGIPERFAGSNSGNTAALTISGTQAMDEAVYHCQAWDNTTVVFGGGTKLTVL	QVQLQQSGPGLVKPSQTLSLTCAISGDSVSSTSAAWNWIRQSPSRGLEWLGRTYYRSKWYNDYAVSVKSRITINPDTSKNQLSLQLNSVTPEDTAVYYCARGYGVYYLQHWGQGTLVTVSS	ARGYGVYYLQH	0.0173372	0	0	0.00349274	0	0	0.0295963	0	0	0.885278	1	1	0.36018	0	0	0.949487	1	0.0150964	0	0.190629	0	0.236615	0
1764	1902	3	37	1985	high_non-spec_51308	0	QSALTQPASVSGSPGQSITISCTGTSSDVGGHNYVSWYQQPPGTAPKLMIYEVSNRPSGVPDRFSGSKSGNTASLTISGLQAEDEADYYCSSYTSSSTPVFGGGTQLTVL	QVQLQQSGPGLLTPSQTLSLTCTISGDSVSSNSGAWNWIRQSPSRGLEWLGRTYYRSKWYTNYAVSVKSRIAINPDTSKNQVSLQLNSVTPEDTAVYYCTRGQWDYNRGLDSYNGMDVWGQGTLVTVSS	TRGQWDYNRGLDSYNGMDV	0.985668	1	1	0.967478	1	1	0.924479	1	1	0.955848	1	1	0.757238	1	1	0.988939	1	0.861746	1	0.601771	1	0.944857	1
16	16	37	15	16	high_non-spec_51309	0	QSALIQPASVSASPAQSITISCSGTSGFVGTYNLVSWYQQHPGKAPKLILYEGLKRPSGVSNRFSGSTSDNMASLTISGVQADDEADYYCCSFGSSAVFGGGTQLTVL	QVQLQQSGPGLVKPSQTLSLTCAISGDSVSSNTVAWNWIRQSPSRGFEWLGRTYYRSQWYTDYAVSMKSRITINPDTSKNQISLRLSSVTPEDTAVYYCARAGVVTHISGFFYYYYGMDVWGQGTTVTVSS	ARAGVVTHISGFFYYYYGMDV	0.00343194	0	0	0.542593	1	1	0.607985	1	0	0.0493933	0	0	0.158951	0	0	0.970901	1	0.0992262	0	0.268398	0	0.0157374	0
3	3	3	3	3	high_non-spec_51310	0	QSVLIQPASVSGSPGQSITISCTGTSSDVGGYNFVSWYQQHPGKAPRLMIYDVSKRPSGASNRFSGSKSGNAASLSISGLQAEDEAEYFCSSYAGSTTYVLFGGGTKLTVL	QVQLQQSGPGLVQPSQTLSLTCAISGDNVFNNMVAWNWIRQSPSRGLEWLGRTYYRSKWYTAYAVSVQSRMTINPDTSKNQFSLQLSSVTPEDTAIYYCARQRNSGDSDYWDQGTLVTVSS	ARQRNSGDSDY	0.00227174	0	0	0.318518	0	0	0.259957	0	0	0.645309	1	0	0.016079	0	0	0.995031	1	0.0186249	0	0.156357	0	0.00236891	0
20	20	13	18	20	high_non-spec_51311	0	QSALIQPASVSASPAQSITISCSGTSGFVGTYNLVSWYQQHPGKAPKLILYEGLKRPSGVSNRFSGSTSDNMASLTISGLQAEDEAEYYCSSYISSTNLIFGGGTKLTVL	QVQLQESGPGLVKPSETPSLSCSVSGASIRSFYWSWVRQVPGKGLEWIGYMFHSGSSNYNPSLKSRVSISVDTSKSQFSLSLSSVTTADTAVYYCARQRASTTFDSWGQGTLIIVSS	ARQRASTTFDS	0.00241189	0	0	0.0281031	0	0	0.163238	0	0	0.255752	0	0	0.33409	0	0	0.985686	1	0.554016	1	0.410552	0	0.0679186	0
14	14	2	13	14	high_non-spec_51312	0	QSALIQPPSASGSPGQSVIISCTGSSSDVGGYNFVSWYQQHPGKAPKVMIYEVRKRPSGVPDRFSGSKSANTASLTISGLQAEDEADYYCCSYAGSSTAVFGGGTQLTVL	QVQLVESEGGVVQPGASVKVSCRASGYTFTGYYMHWVRQAPGQGLEWMGRINPNSGGTNYAQKFQGRVTMTRDTSISTAYMELSRLRSDDTAVYYCARDTSVWGQGTLVTVSS	ARDTSV	0.00537157	0	0	0.0190823	0	0	0.909189	1	1	0.918464	1	1	0.0584	0	0	0.989517	1	0.242248	0	0.44456	0	0.0122967	0
698	736	3	5	758	high_non-spec_51313	0	EIVMTQSPGTLSLSPGERATLSCRASQVISSTYLGWYQQKPGQAPRLLIYAASSRATGIPDGFTGSGSGTDFTLSISRLEPEDFAVYYCQHYGRTPRTFGQGTKVEIK	QVQLQESGPGLVKPSQTLSLTCAISGDSVSSNSAAWNWIRQSPSRGLEWLGRTYYKSKWYYDYAVSVKSRVTINPDTSKNQFSLQLSSVTPEDTAVYYCVRRAHNSVSNWFDPWGQGTLVTVSS	VRRAHNSVSNWFDP	0.00112603	0	0	0.00122654	0	0	0.0215396	0	0	0.321861	0	0	0.00992415	0	0	0.928786	1	0.000637367	0	0.0504822	0	0.00070438	0
174	176	4	44	176	high_non-spec_51314	0	QSALIQPASVSASPAQSITISCSGTSGFVGTYNLVSWYQQHPGKAPKLILYEGLKRPSGVSNRFSGSTSDNMASLTISGVQADDEADYYCCSFGSSAVFGGGTQLTVL	QVQLQQSGPGLVKPSQTLSLTCAISGDSVSSNRAAWNWIRQSPSRGLEWLGRTYYRSRWFNDYAVPVKSRITINPDTSKNQFSLHLNSVTSDDTAVYYCAREMEGGHIHWGQGTLVTVSS	AREMEGGHIH	0.00229932	0	0	0.0121953	0	0	0.0490892	0	0	0.338003	0	0	0.0203109	0	0	0.994133	1	0.0950478	0	0.299154	0	0.00680395	0
1510	1620	194	926	1687	high_non-spec_51315	0	QSALTQPPSASGSPGQSVTISCTGTSSDVGGYNYVSWYQQHPGKAPKLMIYGVSKRPSGVSNRFYGSKSGNTASLTISGLQAEDEADYYCCSYAGISTDAVFGGGTQLTVL	QVQLVQSGAEVKKPGASVKVSCKASGYTFTRYYFHWVRQAPGQGLEWMGWMNPNSGNTGYVQKFRGRVTMTDNTAVSTAYMELSGLTSEDTAVYYCARAIRNELLSDYWGQGTLVTVSS	ARAIRNELLSDY	0.00252851	0	0	0.00189968	0	0	0.970071	1	1	0.993681	1	1	0.896538	1	1	0.992951	1	0.012003	0	0.155519	0	0.0118413	0
2615	2842	1	1514	2991	high_non-spec_51316	0	QSVLTQPRSVSGSPGQSITISCTGTSSDVGSYDVSWYQHHPGKVPKLMIYEVKKRPSGVPHRFSGSRSGNTASLTISGLQAEDEADYYCCSYAGSSTWVFGTGTKVTVL	QVQLVQSGAQVKKPGSSVKVSCKASGGSFSSYVINWVRQAPGQGLEWMGQIIPLLGRTLYAQKFQGRVTITADESTSTAYLELSSLKSEDTAVYYCARDRRLAVSTTVLMDYWGQGTLVTVSS	ARDRRLAVSTTVLMDY	0.00433995	0	0	0.00301486	0	0	0.709663	1	0	0.32015	0	0	0.0120329	0	0	0.813014	1	0.0153976	0	0.190177	0	0.0127733	0
2001	2152	513	1178	2245	high_non-spec_51317	0	DIRLTQSPSSLSASVGDRVTITCRASQAISSFLHWYQQKPGKAPKLLIYAASSLQSGVPSRFSGSASGTDFTLTISSLQPEDFATYYCQQSYGTPFTFGPGTKVDIK	QVQLVQSGPEVKKPGSSVKVSCKASGGPFNTYAITWVRQAPGQGLEWMGRIIPVPGIINYAQKFQGRVTITADTSTNTAYMELSSLKSEDTAEYFCARCLRQLWWSDAFDFWGQGTLVTVSS	ARCLRQLWWSDAFDF	0.00159155	0	0	0.00169254	0	0	0.455965	0	0	0.0260082	0	0	0.0685445	0	0	0.570083	1	0.00813812	0	0.142609	0	0.00627979	0
823	869	3	5	894	high_non-spec_51318	0	QPVLTQPPSVSVSPGQTASITCSGDKLGDKYASWYQQKPGQSPVLVIYQDTKRPSGIPDRFSGSKSGNTASLTISGLQAEDEADYYCCSYAGSYRVFGTGTKLTVL	QVQLQQSGPGLVKPSQTLSLTCAISGDSVSSNSAAWNWIRQSPSRGLEWLGRTYYRSKWYNDYPVSVKSRTTINPDTSKNQFSLQQNSVTPEDTAVYYCARGIWAIGTYWYFDLWGRGTLVTVSS	ARGIWAIGTYWYFDL	0.00139198	0	0	0.00340012	0	0	0.0109329	0	0	0.374167	0	0	0.0117262	0	0	0.925015	1	0.124837	0	0.283371	0	0.161005	0
16	16	4	15	16	high_non-spec_51319	0	DIRMTQSPSSLSASVGDRVTITCQASQDISNHLNWYQQKPGKAPKLLIYDAVNLETGVPSRFSGSGSGTDFTFTISSLQPEDVATYYCQQYDNLLFTFGPGTKVDIK	QVQLQQSGPGLVKPSQTLSLTCGHSGDSVSSNSDAWNWIRQSPSRGLEWLGRTYYRSQWYTDYAVSMKSRITINPDTSKNQISLRLSSVTPEDTAVYYCARAGVVTHISGFFYYYYGMDVWGQGTTVTVSS	ARAGVVTHISGFFYYYYGMDV	0.756081	1	1	0.952038	1	1	0.854539	1	1	0.44508	0	0	0.731311	1	1	0.942172	1	0.384386	0	0.356845	0	0.135656	0
420	432	3	5	438	high_non-spec_51320	0	QSVVTQEPSLTVSPGGTVTLTCGSSTGAVTSGHYPFWFRQKPGQAPRTLIYHTSNRHSWTPARFSGSLLGGKAALTLSGAQPEDEAEYYCFLSYTGVGGVFGGGTQLTVL	QVQLQQSGPGLVRPSQTLSLTCAISGDSVSSNTAAWNWIRQSPSRGLEWLGRTYYRSKWYNDYTVSVKSRIGINPDTSKNQFSLQLNSVTPEDTAVYYCARASGWYSYFDSWGQGTLVTVSS	ARASGWYSYFDS	0.00115748	0	0	0.00449417	0	0	0.00925487	0	0	0.354778	0	0	0.00387366	0	0	0.992892	1	0.00627136	0	0.148206	0	0.00196701	0
16	16	4	15	16	high_non-spec_51321	0	SYELTQPLSASGTPGQRVTISCSGSSSNIGAGYDVHWYQQLPGTAPKLLINGNSNRPSGVPERFSGSISGNTATLTISGTQAMDEADYYCQAWDRGAVVFGGRTKLTVL	QVQLQQSGPGLVKPSQTLSLTCAISGDSVSSNSDAWNWIRQSPSRGFEWLGRTYYRSQWYTDYAVSMKSRITINPDTSKNQISLRLSSVTPEDTAVYYCARAGVVTHISGFFYYYYGMDVWGQGTTVTVSS	ARAGVVTHISGFFYYYYGMDV	0.14814	0	0	0.186384	0	0	0.85323	1	1	0.457427	0	0	0.0801087	0	0	0.986575	1	0.222341	0	0.363671	0	0.0227638	0
394	406	3	6	410	high_non-spec_51322	0	DIVLTQTPSSLSASVGDRVTITCRASQDISNYLAWFQQKPGKAPKSLIYAASSLQSGVPSRFSGIGSGTDFTLTISSLQPEDFATYYCQQSYSTPRTFGPGTKVDIK	QVQLQQSGPGLVKPSQTLSLTCAISGDSVSSNTATWNWIRQSPSRGLEWLGRTYYRSRWYNTYAASVKGRITVNPDTSKNQFSLQLNSVTPEDTAMYYCARDMPGDGTDFDYWGQGTLVTVSS	ARDMPGDGTDFDY	0.776821	1	1	0.00378021	0	0	0.796204	1	0	0.671242	1	0	0.394471	0	0	0.961478	1	0.330719	0	0.269535	0	0.00485323	0
248	323	3	265	326	high_non-spec_51323	0	DIRVTQSPSSLSASVGDRVTITCRASQGIRNDLGWFQQKPGKAPKLLIYAASRLQSGVPSRFSGSGSGTEFTLTISSLQPEDFATYYCQQRYRTPLTFGGGTKVEIK	QVQLQQSGPGLVKPSQTLSVTCTISGDSVSSNSAVWNWIRQSPSRGLEWLGRTYYRSKCYIEYALSVKSRMTINPDTSKNQFSLHLSAVTPEDTAMYFCARDGVHSWFDPWGQGTLVTVSS	ARDGVHSWFDP	0.00110491	0	0	0.00125306	0	0	0.0039974	0	0	0.00114896	0	0	0.00897701	0	0	0.970564	1	0.00243085	0	0.0947197	0	7.03483e-05	0
203	206	3	6	207	high_non-spec_51324	0	EIVLTQSPGTLSLSPGERATLSCRASQSVTSSYLAWYRHKPGQAPRLLIYATSSRAIGIPDRSSGSGSGTDFTLTISRLEPEDFAVYFCQQYGNSLWTFGQGTKVEIK	QVQPQESGPGLVKPPQTLSLTCAISGDSVSSNSAAWNWIRQSPSRGLEWLGRTYYRSKWYNDYALSVKSRITINPDTSKNQFSLQLNSVTPEDTAIYYCARGGTTVVSSIDYWGQGTLVTVSS	ARGGTTVVSSIDY	0.00218684	0	0	0.00489145	0	0	0.124704	0	0	0.643844	1	0	0.15734	0	0	0.980272	1	0.0135038	0	0.19944	0	0.00936967	0
220	1661	3	6	1728	high_non-spec_51325	0	QPVLTQSPSASGTPGQRVAISCSGSSSNIGSNTVHWYQQLPGTAPKLLIYSNNQRPSGVPDRFSGSKSGTSASLAISGLQSEDEADYYCGTWDDTLNGWVFGGGTKLTVL	QVQLQQSGPGLVKPSQTLSLPCAISGDSVSSNSAAWNWIRQSPSRGLEWLGRTFYRSKWYNEYAVSVRSRITINPDTVKNQFSLQLNSVTPEDTAVYYCARAAKDWYFDLWGRGTLVTVSS	ARAAKDWYFDL	0.941486	1	1	0.778747	1	1	0.584583	1	0	0.926017	1	1	0.916914	1	1	0.995975	1	0.73544	1	0.462189	0	0.973183	1
72	73	4	504	73	high_non-spec_51326	0	QSALIQPASVSASPAQSITISCSGTSGFVGTYNLVSWYQQHPGKAPKLILYEGLKRPSGVSNRFSGSTSDNMASLTISGVQADDEADYYCCSFGSSAVFGGGTQLTVL	QVQLQQSGPGLVKPSQTLSLTRAISGDSVSSSSAAWNWIRQSPSRGLEWLGRTYYRPKWYSEYAVSVESRLTINPDISKNQFSLQLNSVTPEDTAMYYCARQIAGHLWQYFDVWGRGTLVTVSS	ARQIAGHLWQYFDV	0.00193049	0	0	0.0189872	0	0	0.00741698	0	0	0.534634	1	0	0.0645692	0	0	0.963637	1	0.219797	0	0.378359	0	0.718116	1
52	52	4	37	52	high_non-spec_51327	0	QSALTQPASVSGSPGQSITISCTGTSSDVGSYDVSWYQHHPGKVPKLMIYEVKKRPSGVPHRFSGSRSGNTASLTISGLQAEDEADYYCCSYAGSSTWVFGTGTKVTVL	QVQLQQSGPGLVKPSQTLSLTCAISGDSVSRRSAAWNWIRQSPSRGLEWLGRTYYNPKWYNDYALSVKGRIAINPDTSENQFSLQLNSVTPEDMAVYYRARGQWDYTRFDSYSGMDVWGQGTLVTVSS	ARGQWDYTRFDSYSGMDV	0.00434309	0	0	0.00184504	0	0	0.674936	1	0	0.0130708	0	0	0.00489857	0	0	0.980874	1	0.282613	0	0.359769	0	0.316829	0
788	831	43	124	201	high_non-spec_51328	0	KIVLTQSPGTLSLSPGERVTLSCRASQSVSSNSSAWYQQRPGQAPRLLIFGASSRATGIPDRFSGSGSGTDFTLTISRLEPEDFAVYYCRQYGGSPITFGQGTRLEIK	QVQLQQSGPGLVTPSQTLSLTCAISGDSVTSNSAAWNWIRQSPSRGLEWLGRTYYRSKWFSDFAVSVRSRISFNPDTSKNLFSLQLYSVTPEDTAVYYYAREVNPSNWYFDVWGRGTLVTVSS	AREVNPSNWYFDV	0.00314663	0	0	0.00272383	0	0	0.00449239	0	0	0.00704712	0	0	0.13125	0	0	0.980388	1	0.225205	0	0.373909	0	0.6611	1
20	20	13	18	20	high_non-spec_51329	0	QPVLTQSASVSGSPGQSVTIFCTGTSGDVGAYNYVSWYQHHPGKAPKLLIYDVTDRPSGVSNRFSGSKSGNTAPLTIFGLQAEDEADYYCSSFTSSNSYVFGTGTKLTVL	QVQLQESGPGLVKPSETPSLSCSVSGASIRSFYWSWVRQVPGKGLEWIGYMFHSGSSNYNPSLKSRVSISVDTSKSQFSLSLSSVTTADTAVYYCARQRASTTFDSWGQGTLIIVSS	ARQRASTTFDS	0.00251132	0	0	0.0260164	0	0	0.514531	1	0	0.416219	0	0	0.777419	1	1	0.982293	1	0.193905	0	0.20086	0	0.0246076	0
16	16	37	15	16	high_non-spec_51330	0	QSVVTQEPSVSVSLGGTVTLTCGFFSGSISTTSYPTWYQQNPGQAPRTLIYSTNSRSSGVPDRFSGSILGNKAALAITGAQADDESTYYCLLYMGGGISVFGGGTQLTVL	QVQLQQSGPGLVRPSQTLSLTCAISGDSVSSNSDAWNWIRQSPSRGFEWLGRTYYRSQWYTDYAVSMKSRITINPDTSKNQISLRLSSVTPEDTAVYYCARAGVVTHISGFFYYYYGMDVWGQGTTVTVSS	ARAGVVTHISGFFYYYYGMDV	0.0404926	0	0	0.676202	1	1	0.811231	1	0	0.467161	0	0	0.0333939	0	0	0.981548	1	0.251268	0	0.386664	0	0.0764453	0
742	782	127	448	806	high_non-spec_51331	0	DIRVTQSPSSLSASVGDRVTITCRASQSISTYLNWYQQKPGKAPKLLIYVASTLQSGVPSRFSGSGSGTEFTLTISSLQPEDFATYYCQQLHIYPHTFGQGTKLEIK	QVTLKESGPTLVKPTQTLTLTCTVSGFSLSSYGVAVGWIRQPPGKALEWLALIYWDDDKRYKRSLKSRLTITKDSSDNRVVFTMTNMDPTDTATYYCARKPGMIRGKPSYWYFDVWGRGTLVTVSS	ARKPGMIRGKPSYWYFDV	0.00256218	0	0	0.00123393	0	0	0.0466893	0	0	0.0151535	0	0	0.0357981	0	0	0.0279355	0	0.0272299	0	0.168973	0	0.0280129	0
279	283	5	165	285	high_non-spec_51332	0	QSALTQPRSVSGSPGQSVTISCTGTSSDAGSYNRVSWYQQPPGTAPKIMIYEVSNRPSGVPDRFSGAKSGNTASLTISGLQTEDEADYYCSSYTSSSTYVFGTGTKLTVL	EVQLVKSEGGVVQPGRSLRLSCAASGFTFSSHGMHWVRQAPGKGLEWVAVMSYHGSNKYYADSVKGRFTISRDTSKNRLYLQMDSLRAEDTAVYYCAKNTWPQFWGIDSWGQGTLIIVSS	AKNTWPQFWGIDS	0.00116753	0	0	0.0181368	0	0	0.851227	1	1	0.00258848	0	0	0.86791	1	1	0.987249	1	0.0144846	0	0.247228	0	0.00366013	0
20	20	13	18	20	high_non-spec_51333	0	QSALIQPASVSASPAQSITISCSGTSGFVGTYNLVSWYQQHPGKAPKLILYEGLKRPSGVSNRFSGSTSDNMASLTISGVQADDEADYYCCSFGSSAVFGGGTQLTVL	QVQLQESGPGLVKPSQTLSLTCSVSGGSISSGAYYWSWIRQLPGKGLEWIGYMYYSGTTYYNPPLKSRVTMSVDTSKSQFSLSLSSVTTADTAVYYCARQRASTTFDSWGQGTLIIVSS	ARQRASTTFDS	0.00201897	0	0	0.592206	1	1	0.861225	1	1	0.952224	1	1	0.65726	1	0	0.974005	1	0.230865	0	0.364171	0	0.0396277	0
173	329	3	4	332	high_non-spec_51334	0	EIVMTQSPGTLSLSPGARATLSCRASHSVSSNYLAWYQQKPGQAPRLLIYGASSRATGVPDRFSGSGSGTDFTPSISRLEPEDFALYYCQQYAGSRPTFGQGTKVEIK	QVQLQQSGPGLVKPSQTLSLTCAISGDSVSSNSAIWNWIRQSPSRGLEWLGRTSYRSKWYNDYAVSVKSRITINPDTSKNQFSLQLNSVTPEDTAVYYCARWGAGYFDLWGRGTLVTVSS	ARWGAGYFDL	0.00138087	0	0	0.00135362	0	0	0.0220292	0	0	0.0161602	0	0	0.0872725	0	0	0.961395	1	0.0801744	0	0.319918	0	0.118491	0
508	530	4	356	542	high_non-spec_51335	0	QSALIQPASVSGSPGQSITISCTGTSSDVGSYYLVSWYQQHPGKAPKLIIHEVNKRPSGVSYRFSGSKSGNTASLTISGLQAEDEADYYCCSYAGSRRALFGGGTQLTVL	QVQLQQSGPGLVKPSQTLSLTCAISGDSVFTSGVAWNWFRQSPSRGLEWLGRAYYRSKWYNDYAVSVQGRITINPDTSKNHFSLQLRSVTPEDTAVYYCARVGVTIFGVLVGAVDFWGQGTLVTVSS	ARVGVTIFGVLVGAVDF	0.0015069	0	0	0.0018935	0	0	0.018573	0	0	0.00145266	0	0	0.0182363	0	0	0.987941	1	0.00299033	0	0.0980011	0	0.00272833	0
24	24	4	21	24	high_non-spec_51336	0	DIRVTQSPSSLSASVGDRITITCRASQTINSYLNWYQQKPGTAPNLLIYAASSLQSGVPSRFSGSGSATDFTLTISSLQPEDFATYYCQQSYTTPGTFAQGTKVEIK	QVQLQQSGPGLVKPSQTLSLTCAISGDSVSSNFAAWNWIRQSPSRGLEWLGGTYYRSKWYNDYAIFVKSRMTFNPDTTKNQFSLHLNSVTPEDTAVYYCAREVDPNNWYFDLWGRGTLVTVSS	AREVDPNNWYFDL	0.00137032	0	0	0.0558258	0	0	0.843142	1	1	0.488355	0	0	0.184085	0	0	0.972621	1	0.0227451	0	0.228157	0	0.0152351	0
10	660	4	784	679	high_non-spec_51337	0	DIRVTQSPSSLSASVGDRITITCRASQTINSYLNWYQQKPGTAPNLLIYAASSLQSGVPSRFSGSGSATDFTLTISSLQPEDFATYYCQQSYTTPGTFAQGTKVEIK	QVQLQQSGPGLVKPSQTLSLTCAVSGDSVSSRTAAWNWIRQSPSRGLEWLGRTYYRSKWHNDYAVSVKIRITINPDTSKNQFSLQLNSVTPEDTGVYFCARESQRRGWFGPWGQGILVTVSS	ARESQRRGWFGP	0.00103857	0	0	0.0013323	0	0	0.0370688	0	0	0.0207543	0	0	0.0307071	0	0	0.297467	0	0.00335079	0	0.130687	0	0.000686593	0
788	831	43	124	201	high_non-spec_51338	0	QSALIQPASVSGSPGQSITISCTGTSSDVGGYNSVSWYQQHPGKAPKLMIYDVSNRPSGVSNRFSGSKSGNTASLTISGLQAKDEADYYCSSYTSSHTRVFGTGTKLTVL	QVQLQQSGPGLVTPSQTLSLTCAISGDSVTSNSAAWNWIRQSPSRGLEWLGRTYYRSKWFSDFAVSVRSRISFNPDTSKNLFSLQLYSVTPEDTAVYYYAREVNPSNWYFDVWGRGTLVTVSS	AREVNPSNWYFDV	0.00313983	0	0	0.00213642	0	0	0.371494	0	0	0.375382	0	0	0.660466	1	0	0.991362	1	0.151385	0	0.333464	0	0.476827	0
3153	3440	127	1899	3644	high_non-spec_51339	0	QAVVTQEPSFSVSPGGTVTLTCGLSSASVSPSYYPSWYQQTPGQAPRTLIYSTNTRSSGVPDRFSGSILGNKAALTITRAQADDESVYYCMLYMGNGISVFGGGTQLTVL	QITLKESGPSLAKPTQTLTLTCTFSGFSLINRGVGVGWIRQPPGKALEWLALIYWDDDKRYRPSLRSRLTITKDTSKNQVILTMANMDPADTATYYCAHRGGRYDYWSGPLWSAFDVWGQGTTVTVSS	AHRGGRYDYWSGPLWSAFDV	0.379455	0	0	0.073829	0	0	0.990133	1	1	0.356429	0	0	0.0787831	0	0	0.989061	1	0.00872764	0	0.17088	0	0.169485	0
174	176	31	108	176	high_non-spec_51340	0	EIVMTQSPGTLSLSPGERATLSCRASLSVSSSYLAWYQQKPGQAPRLLIYGASSRATGIPDRFSGSGSGTDFTLTINRLEPEDFAVYYCQQYGSSPWTFGQGTKVEIK	QVQLQQSGPGLVKPSQTLSVTCAISGDSVSSKTALWNWIRHSPSKGLEWLGRTYYRSRWYYHYAVSVKSRITINPDTSKNQFSLHLNSVTSDDTAVYYCAREMEGGHIHWGQGTLVTVSS	AREMEGGHIH	0.00215012	0	0	0.0012471	0	0	0.174142	0	0	0.00226166	0	0	0.0082458	0	0	0.968876	1	0.0986621	0	0.279135	0	0.00274211	0
16	16	4	15	16	high_non-spec_51341	0	QSALIQPASVSGSPGQSITISCTGTSSDVGSYYLVSWYQQHPGKAPKLIIHEVNKRPSGVSYRFSGSKSGNTASLTISGLQAEDEADYYCCSYAGSRRALFGGGTQLTVL	QVQLQQSGPGLVKPSQTLSLTCAISGDSVSSNIAAWNWIRQSPSRGLEWLGRTYYRSKRYNDYAVSVKSRITINPDTSKNLFYLQLDSVTPEDTAVYYCARAGVVTHISGFFYYYYGMDVWGQGTTVTVSS	ARAGVVTHISGFFYYYYGMDV	0.00115753	0	0	0.00226182	0	0	0.469621	0	0	0.00130375	0	0	0.00735916	0	0	0.979006	1	0.000580256	0	0.0641346	0	0.000596178	0
240	244	4	6	246	high_non-spec_51342	0	ETTLTQSPAFMSATPGDKVNISCKASQDIDDDMNWYQQKPGEAAIFIIQEATTLVPGIPPRFSGSGYGTDFTLTINNIESEDAAYYFCLQHDSFPYTFGQGTKLEIK	QVQLQQSGPGLVKPSQTLSLTCAISGDSVSSNSASWHWIRQSPSRGLEWLGRTYYRSKWYNDYGVSVKSRITINPDTSKNQVSLQLNSVTPEDTAVYYCAKSPRYSSGWSLYYFDLWGRGTLVTVSS	AKSPRYSSGWSLYYFDL	0.342604	0	0	0.74033	1	1	0.966346	1	1	0.949044	1	1	0.798054	1	1	0.69271	1	0.386256	0	0.468955	0	0.497284	0
20	20	13	18	20	high_non-spec_51343	0	DIQVTQSPSSVSASVGDRVTITCRASQGISNHLAWFQQKPGKVPKCLIYAASSLQSGVPSRISGSGSGTEFTLTINSLQPEDFATYHCQQSYSPPLTFGGGTKLEIK	QVQLQESGPGLVKPSETPSLSCSVSGASIRSFYWSWVRQVPGKGLEWIGYMFHSGSSNYNPSLKSRVSISVDTSKSQFSLSLSSVTTADTAVYYCARQRASTTFDSWGQGTLIIVSS	ARQRASTTFDS	0.00130691	0	0	0.00318621	0	0	0.261748	0	0	0.0739967	0	0	0.769195	1	1	0.879803	1	0.0298837	0	0.211903	0	0.00528424	0
493	513	69	116	523	high_non-spec_51344	0	QPVLTQSPSVSVAPGQTARIPCGGTNIDKKSVHWIQQRPGQAPVLVVFDDSDRPSGIPERFSGSNSGNTASLTINRVEAGDEADYYCQVWDSSSDHVVSGGGTQLTVL	QVQLQQSGLGLVKPSQTLSLTCAISGDSVSSDSIAWTWIRRSPSRGLEWLGRIFYKSKFYYDYAVSVKSRITINPDTSNNQFSLQLSSVTPEDTAVYYCARSRLERRYLYSLDVWGQGTTVTVSS	ARSRLERRYLYSLDV	0.0438622	0	0	0.671783	1	1	0.609552	1	0	0.978636	1	1	0.65976	1	0	0.787294	1	0.131256	0	0.249416	0	0.0212826	0
57	58	3	3	58	high_non-spec_51345	0	QSALIQPASVSGSPGQSITISCAGTSSDVGGYNCVSRYQQHPGKAPKLIIFDVTNRPSGVPIRFSGSKSANTASLTISGLRAEDEADYFCSSYSSSSALVLFGGGTKLTVL	QVQLQQSGPGLVKPSQTLSLTCAISGDNVFNNMVAWNWIRQSPSRGLEWLGRTYYRSKWYTAYAVSVQSRMTINPDTSKNQFSLQLNSVTPEDTAVYYCARGWALAVWGQGTTVTVSS	ARGWALAV	0.00155962	0	0	0.00148222	0	0	0.103315	0	0	0.226191	0	0	0.828867	1	1	0.991581	1	0.0219618	0	0.189168	0	0.037997	0
16	16	4	15	16	high_non-spec_51346	0	EIVLTQSPATLSLSPGERATLSCRASQSVSSTYLAWYQQKPGQAPRLLIYGASSRATGIPDRFSGSGSGTDFTLTISRLEPEDFAVYYCQQYGTSPPWTFGQGTKVEIK	QVQLQQSGPGLVKPSQTLSLTCAISGDSVSSNSDAWNWIRQSPSRGFEWLGRTYYRSQWYTDYAVSMKSRITINPDTSKNQISLRLSSVTPEDTAVYYCARAGVVTHISGFFYYYYGMDVWGQGTTVTVSS	ARAGVVTHISGFFYYYYGMDV	0.777761	1	1	0.464134	0	1	0.232558	0	0	0.115053	0	0	0.208846	0	0	0.883487	1	0.0586627	0	0.298452	0	0.245468	0
1073	1134	73	641	1175	high_non-spec_51347	0	ETTLTQSPGTLSLSPGERATLSCRASQSIRSSYLAWYQQTPGQAPRLLIYGASNRATGIPDRFSGSGSGTDFTLTISRLETEDFAVYYCQQYSNWRTFGQGTKVEIK	QVQLVQSGAEVKKPGESLKISCKGSGYSFTSYWIGWVRQMAGKGLEWMGIINSGNSDSRYSPSFQGHATMSVDKSISTAYLQWSSLTASDTAMYYCARHGGSASGCDYWGQGTLVTVSS	ARHGGSASGCDY	0.00121437	0	0	0.00120907	0	0	0.995882	1	1	0.856575	1	0	0.952879	1	1	0.96384	1	0.00528418	0	0.109021	0	0.00317916	0
58	59	1	1	59	high_non-spec_51348	0	DIVVTQSPSSVSASVGDRVTITCRASQGISSWLAWYQQKPGKAPKLLIYGASSLQSGVPSGFSGSGSGTDFTLTISSLQPEDFATYYCQQPNRFTFGPGTKVDIK	QVQLVQSGAEVKKPGSSVKVSCKASGGTFNSYAISWVRQAPGQGLEWMGRIIPILGLSNFAQKFQGRVTISADKSTSTAYMELSSLRSDDTAVYYCARGKESYRAVGWYFDLWGRGTLVTVSS	ARGKESYRAVGWYFDL	0.00101568	0	0	0.00118587	0	0	0.0190423	0	0	0.0537637	0	0	0.835218	1	1	0.569867	1	0.00246528	0	0.159983	0	0.000185884	0
717	756	4	2054	778	high_non-spec_51349	0	QSALIQPASVSGSPGQSITISCTGTSSDVGRYNFVAWYQQHPDKAPKLMIYDVTNRPSGISNRFSGSKSGNTASLTISGLQAEDEADYYCTSYITGSTGVFGGGTKLTVL	QVQLQQSGPGLVKPSQTLSLTCAISGDSVSSNSAAWNWIRQPPSRGLEWLGRTYYKSRWYFDFGLSVIGRISINPDTSKNQFSLQLRSLTASDTAVYFCAREHFVATSTRLFDYWGQGTLVTVSS	AREHFVATSTRLFDY	0.00157965	0	0	0.00150095	0	0	0.171625	0	0	0.00917654	0	0	0.0027422	0	0	0.982838	1	0.0073053	0	0.153133	0	0.00433882	0
159	161	4	78	161	high_non-spec_51350	0	QPVLTQSASVSGSPGQSITISCTGTTSDIGGHKYVSWYQQHPGKAPKLMIYDVSHRSSGVSDRFSGSKSGNTASLTISGLQAEDEAEYYCSSYTRSDILYVFGTGTKLTVL	QVQLQQSGPGLVKPSQTLSLTCAIPGDSVSSNSVAWNWIRQSPSRGLEWLGRTYYRSKWYNEYAVSVKSRLTINPDTSKNHFSLQLNAVTPEDTAVYFCSRGGAGSTVGRFQHWGQGTLVTVSS	SRGGAGSTVGRFQH	0.00104749	0	0	0.00153656	0	0	0.00449454	0	0	0.0012387	0	0	0.0131387	0	0	0.964129	1	0.00321728	0	0.0913892	0	0.000356629	0
113	114	4	24	1597	high_non-spec_51351	0	DIQVTQSPSSLSASVGDRVTITCRASQHISNYLNWYQHKPGKAPKLLIYVASSLPSGVPSRFSGRGSGTDFTLTISSLQPEDFATYYCQQTYSSPILTFGPGTKVDIK	QVQLQQSGPGLVKPSQTLSLTCAISGDSVSAYSAAWNWIRQSPSRGLEWLGRTYLRSKWYSDYAVSVKSRITINPDTSKNQFSLQLNSVTPEDTAVYYCTRAIPNTSGFAEWYFDLWGRGTLVTVSS	TRAIPNTSGFAEWYFDL	0.00115258	0	0	0.00185208	0	0	0.748607	1	0	0.0912551	0	0	0.367814	0	0	0.928068	1	0.0043851	0	0.11333	0	0.00260819	0
345	352	43	203	356	high_non-spec_51352	0	QPVLTQSPSVSVAPGQTARITCGGSQIGTKSVQWFQQKPGQAPVTVVYDDSARPSGIPERFSGSNSGNTATLTISRVAAGDEADYYCQVWDSNPDHAVFGRGTQLTVL	QVQLQQSGPGLVKPSQTLSLTCAISGDSVSTNRAAWNWFRQSPSRGLEWLGRTFYNSKRNYQYPKSVAGRVNIKPDTSKNQFSLQLDSVTPEDTAVYYCVRGGSWPFGWFFDLWARGTLVTVSS	VRGGSWPFGWFFDL	0.00176051	0	0	0.00126136	0	0	0.174764	0	0	0.620129	1	0	0.00308782	0	0	0.982029	1	0.0345134	0	0.184092	0	0.00338979	0
67	68	31	49	68	high_non-spec_51353	0	QSALTQPASVSGSPGQSIIISCTGTGGDIGGYNYVSWYQQHPGKAPKLIIYEVTYRPSGVSNRFSGSKSGSTASLTISGLQADDEADYYCSSYTSRTTYVFGSGTKVTVL	QVQLQQSGPGLVKPSQTLSLTCAISGDSVSSNSAAWNWIRQSPSRGLEWLGRTYYNLRWHFDYALAVQSRITINPETSKNELSLHLKSVTPDDTAVYFCAKCTGDKAELPFDSWGQGTLVTVSS	AKCTGDKAELPFDS	0.0582628	0	0	0.00824817	0	0	0.230048	0	0	0.636617	1	0	0.21016	0	0	0.991499	1	0.0475041	0	0.189351	0	0.0204774	0
20	20	13	18	20	high_non-spec_51354	0	QSALIQPASVSASPAQSITISCSGTSGFVGTYNLVSWYQQHPGKAPKLILYEGLKRPSGVSNRFSGSTSDNMASLTISGVQADDEADYYCCSFGSSAVFGGGTQLTVL	QVQLQESGPGLVKPSTDPSLSLHCLWCSIQKFLLELGSGRPPGKGLEWIGYMFHSGSSNYNPSLKSRVSISVDTSKSQFSLSLSSVTTADTAVYYCARQRASTTFDSWGQGTLIIVSS	ARQRASTTFDS	0.00144169	0	0	0.0167758	0	0	0.444216	0	0	0.91241	1	1	0.471364	0	0	0.980798	1	0.0590121	0	0.334912	0	0.00733192	0
170	172	46	80	172	high_non-spec_51355	0	ETTLTQSPGTLSLSPGERATLSCRASQSVRSTYLAWYQQKPGQTPRLLISGAATRATGIPDRFSGSGSGADFTLTISRLEPEDFAVYYCQQYGSSPPFSFGPGTKVDIK	QVQESGPGLVKPTETLTLTCTVSGFSLSNARMGVSWIRQPPGKALEWLAHIFSNDEKSYSTSLKGRLTISKDTSKSQVVLTMTNMDPVDTATYYCARMKRWQWLVPYWYFDLWGRGTLVTVSS	ARMKRWQWLVPYWYFDL	0.00102016	0	0	0.00176894	0	0	0.544023	1	0	0.0377253	0	0	0.103644	0	0	0.00384712	0	0.0311539	0	0.21888	0	0.00456612	0
3290	3591	374	1658	3811	high_non-spec_51356	0	DIRVTQSPSFLSASVGDRVTITCQASQDISSRINWFHQKPGKGPKLLIHDASNLETGVPSRFSGSGAGTDFTFTISSLQTEDFATYYCQQYDNLPYTFGQGTKVEIK	QVQLVQSGAEVKKPGASVKVSCKASGFSFNTYGFSWVRQAPGQGLEWMGWISAFNGNTHYAQKLQGRVTMTTDTSTSTAFMYLRSLRSDDTAVYYCAKGVVVVPFGASGSEYYFDYWGQGTLVTVSS	AKGVVVVPFGASGSEYYFDY	0.00695573	0	0	0.0242499	0	0	0.965165	1	1	0.925995	1	1	0.916755	1	1	0.952466	1	0.0766205	0	0.216077	0	0.00897791	0
24	24	4	6	24	high_non-spec_51357	0	EIVMTQSPGTLSLSPGERATLSCRASQSVSSSYLAWYQQKPGQAPRLLIYGASSRATGIPDRFSGSGSGTDFTLTISRLEPEDFAVYYCQQYGSSPRTFGQGTKVEIK	QVQLQQSGPGLVKPSHTLSLTCAISGDSVSSNSAAWSWIRQSPSRGLEWLGRTYYWSKWYYDYAVSVKSRITINPDTSKNQFSLKLNSVTPEDTAVYYCAREVDPNSWYFDLWGRGTLVTVSS	AREVDPNSWYFDL	0.0451994	0	0	0.00424657	0	0	0.0952402	0	0	0.239882	0	0	0.359086	0	0	0.96811	1	0.210467	0	0.409142	0	0.607213	1
16	16	37	15	16	high_non-spec_51358	0	QSALIQPASVSGSPGQSITISCTGTSSDVGSYYLVSWYQQHPGKAPKLIIHEVNKRPSGVSYRFSGSKSGNTASLTISGLQAEDEADYYCCSYAGSRRALFGGGTQLTVL	QVQLQQSGPGLVKPSQTLSLTCTISGDGVSSNRASWNWFRQSPSRGLEWLGRTYYRSKWYYDYAVSMKSRITINPDTSKNQISLRLSSVTPEDTAVYYCARAGVVTHISGFFYYYYGMDVWGQGTTVTVSS	ARAGVVTHISGFFYYYYGMDV	0.0011219	0	0	0.00144252	0	0	0.0417532	0	0	0.000986797	0	0	0.00279364	0	0	0.976577	1	0.0013096	0	0.0787752	0	0.00107187	0
95	96	4	21	96	high_non-spec_51359	0	QPVLTQSPSASGTPGQRVTISCSGSSSNIGSNTVNWYQQLPGTAPKLLIYSNKQRPSGVPDRVSGSKSGTSASLAISGLQSEDEADYYCASWDDSLNGYVFGTGTKLTVL	QVQLQQSGPGLVKPSQTLSLTCVVSGDSVSSSSAAWNWIRQSPSRGLEWLGRTYYRSKWYNEYAVSVKGRITINPDTSKNRFSLQLNSVSPEDTAIYYCARDKGSNWDRRGYWYFDLWGRGTLVTVSS	ARDKGSNWDRRGYWYFDL	0.185045	0	0	0.0015619	0	0	0.0809698	0	0	0.144029	0	0	0.0126474	0	0	0.935296	1	0.109084	0	0.307472	0	0.186012	0
278	282	3	5	284	high_non-spec_51360	0	QPVLTQSASVSGSPGQWITISCTGTSSDVGGYNYVSWYQQHPGEAPKLMISNVYNRPSGVSDRFSGSKSGNTASLTISGVQPEDEADYYCSSYTSRSTLVFGGGTKVTVL	QVQLQQSGPGLVKPSQTLSLTCAISGDSVSSNSAAWNWIRQSPSRGLEWLGRTYYRSKWYKDYAVSVKSRITINPDTSKNQCSLQLNSVTPEDTAVYYCARGIAAAGTRYFNLWGRGTLVTVSS	ARGIAAAGTRYFNL	0.00109075	0	0	0.00134979	0	0	0.0105521	0	0	0.00122757	0	0	0.0245859	0	0	0.977593	1	0.00663922	0	0.121089	0	0.00490943	0
22	22	4	6	22	high_non-spec_51361	0	DIQLTQSPSSVSASVGDRVTITCRASQDIRRWLAWYQQKPGKAPKLLIYGASTLESGVASRFSGIGSGTDFTLTINSLQPEDFATYYCQSQQPNTFSFTFGPGTKVDIK	QVQLQQSGPGLVKPSQTLSLTCGISGDSVSSNSAAWNWIRQSPSRGLEWLGRTYYRSNWYYDYAVSVQSRININPDTSKNQFSLQLNPVTPEDTAVYYCARACIAVAYWYFDLWGRGTLVTVSS	ARACIAVAYWYFDL	0.00160045	0	0	0.00141233	0	0	0.296198	0	0	0.353716	0	0	0.141038	0	0	0.976917	1	0.0147364	0	0.186099	0	0.00354568	0
142	143	4	90	143	high_non-spec_51362	0	QSALIQPASVSGSPGQSITISCTGTSSDVGSYYLVSWYQQHPGKAPKLIIHEVNKRPSGVSYRFSGSKSGNTASLTISGLQAEDEADYYCCSYAGSRRALFGGGTQLTVL	QVQLQQSGPGLVKPSETLSLTCAISGDSVSNNSAAWNWIRQSPSRGLEWLGRTFYRSKWYNRHAGSVRGRVAINPDTSKNQFSLQLNSVSPEDTAIYYCARGGSEGWPFDFWGRGTLVTVSS	ARGGSEGWPFDF	0.00154189	0	0	0.00126594	0	0	0.00384241	0	0	0.00127664	0	0	0.0114887	0	0	0.995821	1	0.00777446	0	0.128787	0	0.000917592	0
84	85	4	61	85	high_non-spec_51363	0	ETTLTQSPAFMSATPGDKVNISCKASQDIDDDMNWYQQKPGEAAIFIIQEATTLVPGIPPRFSGSGYGTDFTLTINNIESEDASSYFCLQHDNFPLTLGQGTRLEIK	QITLKESGPTPVKPTQTLSLTCAISGDSVSSNSAAWNWIRQSPSRGLEWLGRTYYRSKWYNDYAVSVKSRITINPDTSKNQFSLQLNSVTPEDTAVYYCVRGGHRTYYYFDLWGRGTLVTVSS	VRGGHRTYYYFDL	0.00911971	0	0	0.144067	0	0	0.987773	1	1	0.968358	1	1	0.73684	1	1	0.831621	1	0.634699	1	0.491682	0	0.153084	0
303	308	3	6	310	high_non-spec_51364	0	QSALIQPASVSASPAQSITISCSGTSGFVGTYNLVSWYQQHPGKAPKLILYEGLKRPSGVSNRFSGSTSDNMASLTISGVQADDEADYYCCSFGSSAVFGGGTQLTVL	QVQLQQSGPGLVKPSQTLSLTCAIFGNSVSSNRAAWNWIRQSPSRGLEWLGRTYYRSKWYNDYAVSVKSRLTINPDTSKNQFSLQLNSVTPEDTALYYCVRDTGKGPLVWGQGTLVTVSS	VRDTGKGPLV	0.00286086	0	0	0.00314755	0	0	0.0753603	0	0	0.0111277	0	0	0.0583524	0	0	0.991721	1	0.060755	0	0.308621	0	0.0191582	0
20	20	3	186	20	high_non-spec_51365	0	QSALIQPASVSASPAQSITISCSGTSGFVGTYNLVSWYQQHPGKAPKLILYEGLKRPSGVSNRFSGSTSDNMASLTISGVQADDEADYYCCSFGSSAVFGGGTQLTVL	QVQLQQSGPGLVKPSQTLSLTCAISGDSVSSNSAAWNWIRQSLSRGLEWLGRTYYRSKWYNDYAVSVRSRITINPDTSKSQFSLSLSSVTTADTAVYYCARQRASTTFDSWGQGTLIIVSS	ARQRASTTFDS	0.00130888	0	0	0.00472287	0	0	0.0185148	0	0	0.674563	1	0	0.0461615	0	0	0.974606	1	0.065155	0	0.26184	0	0.0262306	0
3116	3397	869	1870	3599	high_non-spec_51366	0	EIVMTQSPATLSLSPGERATLSCRASQSVSSYLAWYQQTPGQAPRLLIYGASSRATGIPDRFSGSGSGTDFTLTISRLEPEDFAVYYCQQFGNSPWTFGQGTKVDIK	QVQLQQSGPGLVKPSQTLSLTCAVSGDSVSSGDFAWNWVRQSPSRGLEWLGRTYYNSKWYTDYGISMQGRLSINPDTSKNHFSLQLKSVTPEDTAVYYCARLKWGARAFDRWGQGTLVTVSL	ARLKWGARAFDR	0.00118503	0	0	0.00148976	0	0	0.162522	0	0	0.439628	0	0	0.0954391	0	0	0.0047883	0	0.132512	0	0.250176	0	0.100594	0
13	13	3	4	13	high_non-spec_51367	0	DIRLTQSPSSLSASVGDRITITCRASQTINSYLNWYQQKPGTAPNLLIYAASSLQSGVPSRFSGSGSATDFTLTISSLQPEDFATYYCQQSYTTPGTFAQGTKVEIK	QVQLQQSGPGLAKPSQTLSLTCAISGDSVSNKSAAWNWIRQSPSRGLEWLGRTYYGSKWYNDYAVSVKSRITINPDTSKNQFSLQLKFVTPEDTALYYCSRERGTSSLYNWFDPWGQGTLVTVSS	SRERGTSSLYNWFDP	0.00973703	0	0	0.0018014	0	0	0.335251	0	0	0.0514383	0	0	0.183415	0	0	0.913168	1	0.106678	0	0.336064	0	0.0107717	0
2991	3257	3	1770	3442	high_non-spec_51368	0	EIVLTQSPGTLSLSPGERATLSCRASQSVRHSYLAWHQQKPGQAPRLLIYRASTRATGIPARFSGSGSGTDFTLTISSLEPEDFAVYYCQQRSDWPVTFGGGTKVEIK	QVQLQQSGPGLVKPSQTLSLTCAISGDSVSSNSFAWNWIRQSPSRGLEWLGRTYYKSKWYRDYAESVLKRIIINPDTSKNQFSLHLNSVTPEDTAVYDCARDQRISSGFDSWGQGTLVIVSS	ARDQRISSGFDS	0.00121303	0	0	0.00128614	0	0	0.00262189	0	0	0.00109041	0	0	0.00695963	0	0	0.967712	1	0.015562	0	0.165928	0	0.0269972	0
805	849	22	2055	874	high_non-spec_51369	0	QPVLTQPASVSGSPGQSITISCSGTSSDVGFYNYVSWYQQHPGKAPKLVIYDVSNRPSGVSNRFSGSKSGNTASLAISGLQAEDEAHYYCSSYTHDYIWIFGGGTKLTVL	QVQLQQSGPGLVKPSQTLLLTCAISGDSVSSNTAAWNWIRQSPSRGLEWLGRTYFRSEWHYDYAVSVKSRITIKPDTSKDQFSLKLTSVTAADTAVYYCARERAYSSGYHSIWYFDFWGRGTLVTVSS	ARERAYSSGYHSIWYFDF	0.00157598	0	0	0.00331832	0	0	0.100095	0	0	0.0659686	0	0	0.0178	0	0	0.97903	1	0.00630364	0	0.123353	0	0.0048813	0
999	1052	4	4	1085	high_non-spec_51370	0	DIRLTQSPSSLSASVGDRVTITCRASQDITNYLVWYQQKPGKVPKLLIYYASTLQSGVPSRFSGSGSGTDFTLTISSLQPADVATYYCQKYNSAPFTFGQGTRLEIK	QVQLQQSGPGLVKPSQTLSLTCAISGDSVSSNSAAWNWIRQSPSRGLEWLGRTYYRSKWYNDYAFSVKSRITINSDTSKNQFSLLLNSVTPEDTAVYYCARRHYYDTPFGYFDHWGRGTLVTVSS	ARRHYYDTPFGYFDH	0.00105204	0	0	0.00167844	0	0	0.0217151	0	0	0.00471414	0	0	0.0325558	0	0	0.930487	1	0.000854094	0	0.0430511	0	0.00012295	0
22	22	3	4	22	high_non-spec_51371	0	QSALIQPASVSGSPGQSITISCTGTSSDVGSYYLVSWYQQHPGKAPKLIINEVNKRPSGVSYRFSGSKSGNTASLTISGLQAEDEADYYCCSYAGSRRALFGGGTQLTVL	QVQLQQSGPGLVKPSQTLSLTCATSGDSVSSNSAAWNWIRQSPSRGLEWLGRTYYRSKWYNDYAVSVKSRITINPDTSKNQFSLQLNSVTPEDTAVYYCARATIAVAGYWYFDLWGRGTLVTVSS	ARATIAVAGYWYFDL	0.00117278	0	0	0.00140334	0	0	0.161319	0	0	0.0631823	0	0	0.367959	0	0	0.990862	1	0.00157542	0	0.0773087	0	0.00112034	0
30	30	118	206	30	high_non-spec_51372	0	QSALIQPASVSGSPGQSVTISCTGTSSDVGGYNYVSWYQQHPGKAPKLMIYEVNRRPSGVPDRFSGSKSGNTASLTVSGLQAEDEADYYCNSYAGSKNYYVFGTGTKLTVL	QVQLQESGPGPVKPSQTLSLTCTVSGGYLNIGGHYWSWIRQFPGKGLEWIGYIYYSGTTDYNPSLRGRVIMSVDTSKKQFSLQLKSVTPEDTAVYYRTTHGTAGYFDLWGRGTLVTVSS	TTHGTAGYFDL	0.00434066	0	0	0.0420727	0	0	0.345484	0	0	0.636024	1	0	0.145713	0	0	0.996193	1	0.251392	0	0.348733	0	0.579711	1
1711	1839	458	1032	1919	high_non-spec_51373	0	QSALTQPPSASGSPGQSVTISCTGTSSDVGGYNYVSWYQQHPGKAPKLMIYGVSKRPSGVSNRFYGSKSGNTASLTISGLQAEDEADYYCCSYAGISTDAVFGGGTQLTVL	QVQLVESETEVRRPGASVKISCEASGFSFGAYYIHWVRQAPGQGLEWMGWIDPNTGNTNYAQKFQGWVSMTRDTSLSTAYMELRRLKLADTALYFCARVRYDFWSGVHGMDVWGRGTTVTVSS	ARVRYDFWSGVHGMDV	0.274654	0	0	0.0167565	0	0	0.950501	1	1	0.972739	1	1	0.982742	1	1	0.983555	1	0.268212	0	0.402499	0	0.0741586	0
3362	3675	2	2056	3901	high_non-spec_51374	0	DIRLTQSPSSLSASVGDRVTITCRASQSISRYLNWYQQKPGKAPKLLIYAASSLQGGVPSRFSGSGSGTDFTLTISSLQPEDFATYYCQQSYSTLPTFGQGTRLEIK	QVQLVESEAEVKKPGASVKVSCKASGYTFTGYFMHWVRQAPGQGLEWMGWINSINGDTNYAQKFQGRVTLTRDTSISTVYMELSRLRSDDTAVFYCASTLWVGEGRLDSWGQGTLVTVSS	ASTLWVGEGRLDS	0.00565258	0	0	0.00216358	0	0	0.907244	1	1	0.471977	0	0	0.0427372	0	0	0.917037	1	0.0413667	0	0.219993	0	0.00247395	0
60	61	3	6	61	high_non-spec_51375	0	QAVVTQEPSLTVSPGGTVTLTCASSTGAVTSGYYPTWFQQKPGQPPRTVIYSTSNRHSWTPARFSGSLLGGKAALTLSGVQPEDEAEYYCLLYYGGAWVFGGGTQLTVL	QVQLQQSGPGLVKPSQTLSLTCAISGDSVSSNSAAWNWIRQSPSRGLEWLGRTYYRSKWYNDYAVSVKSRITISPDTSKNQFSLKLNSVTPDDTAVYYCARISEGDWYFHLWGRGTLVTVSS	ARISEGDWYFHL	0.360845	0	0	0.0489368	0	0	0.0797201	0	0	0.93076	1	1	0.0452874	0	0	0.995519	1	0.628292	1	0.477671	0	0.887678	1
20	20	13	18	20	high_non-spec_51376	0	QSALIQPASVSASPAQSITISCTGTSSAVAWYQQHPGKVPKLIIYEGTKRPSGVSSRFSASKSGNTASLTISGLQAEDEADYYCCSYAGTRLFSAVFGGGTQLTVL	QVQLQESGPGLVKPSETPSLSCSVSGASIRSFYWSWVRQVPGKGLEWIGYMFHSGSSNYNPSLKSRVSISVDTSKSQFSLSLSSVTTADTAVYYCARQRASTTFDSWGQGTLIIVSS	ARQRASTTFDS	0.00135758	0	0	0.0027186	0	0	0.317135	0	0	0.00711239	0	0	0.0704768	0	0	0.864346	1	0.0175954	0	0.194265	0	0.00462163	0
9	9	410	915	9	high_non-spec_51377	0	QSALIQPASVSGSPGQSITISCTGTSSAVAWYQQHPGKVPKLIIYEGTKRPSGVSSRFSASKSGNTASLTISGLQAEDEADYYCCSYAGTRLFSAVFGGGTQLTVL	QVQLVESETEVKKPGASVKVSCKASGYSFTGFYMHWVRQAPGQGLEWMGWINPNSGDTYYTQKFQGRVSMTRDASIATAYMELSSLRSDDTAVYYCARYRVGSPVWGSHRESWYFDLWGRGTLVTVSS	ARYRVGSPVWGSHRESWYFDL	0.0395222	0	0	0.00636653	0	0	0.88149	1	1	0.903064	1	1	0.0210674	0	0	0.403345	0	0.0617108	0	0.249537	0	0.0223692	0
2394	3676	6	733	3902	high_non-spec_51378	0	EIVLTQSPATLSLSPGERATLSCRASQSVTKSLVWYQQKSGQAPRLLIYDTSKRAAGIPARFSGSGSGTDFTLTITSLAPEDFAVYFCQQSFNWPTFGQGTKVEIK	QVQLQESGPGLVKPSETLSLTCTISGGSISNYYWNWIRQPPGKGLEWIGYIYYSGTTNYNPSLKSRVTTSVDTSKNQSSLTLSSATAADTAVYYCARKGVYWSFDLWGRGTLVTVSS	ARKGVYWSFDL	0.00106066	0	0	0.00171076	0	0	0.679453	1	0	0.910924	1	1	0.859531	1	1	0.917561	1	0.00385519	0	0.08452	0	0.00276946	0
20	20	13	18	20	high_non-spec_51379	0	ETTLTQSPGTLSLSPGERATLSCGASQSVSFSYLAWYQQKPGQAPRLLIYGASSRATGIPDRFSGSGSGTDFTLTISRLEPEDFAVYYCQQYGSSPPITFGQGTRLEIK	QVQLQESGPGLVKPSETPSLSCSVSGASIRSFYWSWVRQVPGKGLEWIGYMFHSGSSNYNPSLKSRVSISVDTSKSQFSLSLSSVTTADTAVYYCARQRASTTFDSWGQGTLIIVSS	ARQRASTTFDS	0.00183336	0	0	0.00690544	0	0	0.166454	0	0	0.271326	0	0	0.622425	1	0	0.931746	1	0.293657	0	0.320292	0	0.268184	0
20	20	13	18	20	high_non-spec_51380	0	QSALIQPASVSASPAQSITISCSGTSGFVGTYNLVSWYQQHPGKAPKLILYEGLKRPSGVSNRFSGSTSDNMASLTISGVQADDEADYYCCSFGSSAVFGGGTQLTVL	QVQLQESGQGLVKPSETLSLTCTVSGGSISSYYWSWIRQVPGKGLEWIGYMFHSGSSNYNPSLKSRVSISVDTSKSQFSLSLSSVTTADTAVYYCARQRASTTFDSWGQGTLIIVSS	ARQRASTTFDS	0.0064963	0	0	0.188026	0	0	0.259877	0	0	0.926559	1	1	0.689558	1	0	0.972649	1	0.342749	0	0.368108	0	0.066299	0
2112	2274	1	1	2376	high_non-spec_51381	0	QSALIQPASVSGSPGQSITISCTGTSSDVGSYYLVSWYQQHPGKAPKLIIHEVNKRPSGVSYRFSGSKSGNTASLTISGLQAEDEADYYCCSYAGSRRALFGGGTQLTVL	QVQLVQSGAEVKKPGSSVKVSCKASGGTFSSYAISWVRQAPGQVLEWMGRIIPILHIANYAQKFQGRVTITADKSTSTAYMELSSLRSEDTAVYYCAKDTGARWSYYFDYWGQGTLVTVSS	AKDTGARWSYYFDY	0.00110564	0	0	0.00123363	0	0	0.308923	0	0	0.00347715	0	0	0.0219852	0	0	0.962978	1	0.000379045	0	0.060808	0	0.000465668	0
1537	1648	4	67	1715	high_non-spec_51382	0	QSALTQPASVSGSPGQSITISCTGTSNDVGSYNLVSWYQQYPGKVPKVIIYEGSKRPSGVSNRFSGSKSGNTASLTISGLQAEDEADYYCCSYAGSYTLVFGGGTQLTVL	QVQLQESGPGLVKPSQTLSLTCAISGDSVSSNSAAWNWIRQSPSRGLEWLGRTYYSSRWYNDYAVSVKSRIIFNPDTSKNQFSLQLNSVTPEDTAVYCCVREGRTTWYRYYFDYWGQGTLVTVSS	VREGRTTWYRYYFDY	0.00135263	0	0	0.00145634	0	0	0.51947	1	0	0.0739596	0	0	0.00401533	0	0	0.777985	1	0.00210358	0	0.0763311	0	0.000887953	0
1507	1616	107	925	1682	high_non-spec_51383	0	EIVLTQSPGTLSLSPGERATLSCRASQNVRNTYLAWYQQRPGQAPRLLIHGASNRATGIPDRFSGSGSGTDFTLTISRLEPEDFAVYYCQQYGTSSVTFGQGTRLEIK	QVQLQQSGPGLVKPSQTLSLTCAISGDSVSSKSAAWNWIRQSPSRGLEWLGRTYYRSKWYNDYAVSVKSRITINADTSKNTLYLEMSSLRAEDTAVYYCAKEGSGSSRIFYYYGMDVWGQGTTVTVSS	AKEGSGSSRIFYYYGMDV	0.0870881	0	0	0.00179094	0	0	0.0066448	0	0	0.00177928	0	0	0.00451717	0	0	0.956074	1	0.052996	0	0.238071	0	0.0935086	0
873	923	3	357	949	high_non-spec_51384	0	QPVLTQSPSASRTPGQTVTISCSGSTSSIESNTVNWYQRLPGTAPKLLIYSDNQRPSGAPDRFSGSKSGTSASLAISGLQSEDEAVYSCASWDDSLTAWVFGGGTKLTVL	QVQLQQSGPGLVKPSQTLSLTCAISGDSVSSNSAGWNWIRQSPSRGLEWLGRTFYRSKWYNTYAVSVKSRVTINPDTSKNQFSLRLSSVTAADTAVYFCARGLQYGRSGYFDYWGRGMLVTVSS	ARGLQYGRSGYFDY	0.00153099	0	0	0.00196754	0	0	0.0528435	0	0	0.00397781	0	0	0.018805	0	0	0.978943	1	0.0358181	0	0.250504	0	0.00273147	0
493	513	37	116	523	high_non-spec_51385	0	QPVLTQPPSASGTPGQRVTISCSGSNSNIGSNAVKWYQQLPGTAPKLLIHNNNQRPSGVPDRFSGSKSGTSASLAISGLQSEDEAEYYCAAWDDRLNGAVFGGGTQLTVL	QVQLQQSGPGLVKPSQTLSLTCAISGDSVSSDSIAWTWIRRSPSRGLEWLGRIFYKSKFYYDYAVSVKSRITINPDTSNNQFSLQLSSVTPEDTAVYYCARSRLERRYLYSLDVWGQGTTVTVSS	ARSRLERRYLYSLDV	0.0112864	0	0	0.808948	1	1	0.0180023	0	0	0.487472	0	0	0.183784	0	0	0.948238	1	0.0221722	0	0.196208	0	0.0862829	0
63	64	4	21	64	high_non-spec_51386	0	QSALIQPASVSASPAQSITISCSGTSGFVGTYNLVSWYQQHPGKAPKLILYEGLKRPSGVSNRFSGSTSDNMASLTISGVQADDEADYYCCSFGSSAVFGGGTQLTVL	QVQLQQSGPGLVKPSQTLSLTCAISGDSVSSNSAAWNWIRQSPSRGFEWLGRTHYRSKWYGDYAASVKGRLTINPDTSKNHFSLRLDSVTPEDTAVYYCVRQSRAVTFWYFDLWGRGTLVTVSS	VRQSRAVTFWYFDL	0.00132247	0	0	0.00239056	0	0	0.00419429	0	0	0.0278127	0	0	0.0627124	0	0	0.892025	1	0.0199138	0	0.184446	0	0.016174	0
717	756	414	922	778	high_non-spec_51387	0	QSALIQPASVSGSPGQSITISCTGTSSDVGGYKYVSWYQQRPGKAPKLIIHEVNKRPSGVSNRFSGSKSGNTASLTISGLQAEDEADYYCSSYTSSNTRYVFGTGTKLTVL	QVQLQQWGAGLLKPSETLSLTCAVYGGSFSGYYWSWIRQPPGKGLEWIGTVYHSGRTYYNPSLKSRVSMSVDTSKNQFSLRLRSLTASDTAVYFCAREHFVATSTRLFDFWGRGTLVTVSS	AREHFVATSTRLFDF	0.00104708	0	0	0.0012384	0	0	0.00119706	0	0	0.00129517	0	0	0.00217568	0	0	0.970945	1	0.00141349	0	0.0903152	0	0.0104302	0
2208	2384	3	69	2494	high_non-spec_51388	0	EIVLTQSPGTLSLSPGERATLSCRASQSVRSRSLAWYQQKPGQAPRLLIYGASSRATGFPDRFSGTGSGTDFTLTISRLEPEDFAVYYCQQYGSSPLTFGGGTKLEIK	QVQLQQSGPGLVTPSQTLSLTCAISGDSVTSNSAAWNWIRQSPSRGLEWLGRTYYRSKWYNAYAVSIKSRLTINPDTSKNQFSLHLNSVTPEDTAVYYCARNVRDNWNDGDYGLDVWGQGTTVTVSS	ARNVRDNWNDGDYGLDV	0.00214573	0	0	0.00143825	0	0	0.0181161	0	0	0.00325079	0	0	0.0398866	0	0	0.988609	1	0.0104563	0	0.138269	0	0.0090507	0
253	257	4	151	259	high_non-spec_51389	0	QSVLTQPASVSGSPAQSITISCTGTSSDVGTYNHVSWCQQHPGKAPKLLIYEGSKRPSGVPSRFSGSKSGNTASLTISGVQAEDDADYYCCSYAGISIGVFGTGTKVTVL	QVQLQQSGPGLVKPSQTLSLTCAISGDSVSSNIAAWNWIRQSPSRGLEWLGRTYYRSKWYIDYAESVKSRISINPDTSKNQFSLQLKSVSPEDTAMYCCARAARMAMAGLAIDSWGQGALVTVSS	ARAARMAMAGLAIDS	0.00140666	0	0	0.00140674	0	0	0.0346355	0	0	0.00196249	0	0	0.0473507	0	0	0.961738	1	0.00738327	0	0.10224	0	0.00551219	0
1560	1675	31	951	1744	high_non-spec_51390	0	QPVLIQSSSLSVAPGQTARISCEGHNIETKRVHWYQQKPGQAPLLVIYDDSDRPSGIPERFSGSNSGNTATLTITNVAAGDEADFYCQVWDVASAHRVFGGGTQLTVL	QVQLQQSGPGLVRPSQSLSLTCAISGDRVSSYSSAWNWLRLSPSRGLEWLGRTYYRSKWYNDYAISVKSRIIINPDTSKNQLSLQLKSVIPEDTAVYYCAGGEENFQNWGQGTLVTVSS	AGGEENFQN	0.153892	0	0	0.65365	1	1	0.926472	1	1	0.308589	0	0	0.247925	0	0	0.995435	1	0.0894862	0	0.275357	0	0.082403	0
51	51	3	6	51	high_non-spec_51391	0	DIRVTQSPSSLSASVGDRVTITCQASQDIANYLNWYQQKPGKAPKLLIYAASSLKGGVPSRFSGSGSGTDFTLTISSLQPEDFATYYCQQFFTYPWTFGQGTKVEIK	HVQLQQSGPGLVKPSQTLSLTCAISGDSVSSHNAAWNWIRQSPSRGLEWLGRTYYRSKWYYDYAVSVTSRVTVNPDTSKNQFSLQLNSVTPEDTAVYYCARNSGRIAEMSYWYFDLWGRGTLVTVSS	ARNSGRIAEMSYWYFDL	0.00185744	0	0	0.00200739	0	0	0.253624	0	0	0.0553735	0	0	0.415978	0	0	0.937259	1	0.0260471	0	0.183267	0	0.016859	0
757	797	56	456	823	high_non-spec_51392	0	SYVLTQPPSASGTPGQRVTISCSGSSSNIGTNYVYWYQQLPGTAPKLLIYMNNQRPSGVPDRFSGSKSGTSASLAISGLRSEDEADYYCAAWDDSLSGYAVFGGGTQLTVL	QVQLQQSGPGLVKPSQTLSLTCAISGDSVSINNAAWNWIRQSPSRGLEWLGRTYYRSQWYNDYAESVRSRITIKSDTSKNQFSLHLNSVTPDDTAIHYCARMGEMATISSFDYWGQGTLVTVSS	ARMGEMATISSFDY	0.00482744	0	0	0.952623	1	1	0.317539	0	0	0.862808	1	0	0.515594	1	0	0.996272	1	0.051385	0	0.184428	0	0.00482892	0
126	127	47	81	127	high_non-spec_51393	0	EIVLTQSPGTLSLSPGERATLSCRASQSVSSSYLVWYQQKPGQAPRLLIYGASSRATGIPGRFSGSGSGTDFTLTISRLEPEDFAVYFCQQYESSPRTFGQGTKVEIK	QVQLQESGPTLVKPTQTLMVTRSFSGFSLSGSGVGVGWIRQPPGKGLQWLALIYWDDGKRYSPSLKNRLTITKDTSKNQVVLRMTNLDPVDTATYYCAFRNTVTTGDAFDIWGLGTMVTVSS	AFRNTVTTGDAFDI	0.0132228	0	0	0.00212793	0	0	0.987746	1	1	0.837086	1	0	0.24901	0	0	0.976427	1	0.433194	0	0.373894	0	0.641462	1
3293	3596	3	6	3816	high_non-spec_51394	0	EIVLTQSPGTLSLSPGERATLSCRASQSVSSRFLAWYQQRPGQAPRLLIYGASRRVAGIPDRFSGSASGTDFTLTISRLEPEDFAVYYCQHYGTSPFTFGPGTKVDIK	QVQLQQSGPGLVKPSQTLSLTCAISGDGVSSNSVTWNWIRQSPSRGLEWLGRTYYRSKWYNDYAVSVKSRITINPDTSRNQFSLQLNSVTPEDTAVYYCARVPVPATIYWFDPWGQGTLVTVSS	ARVPVPATIYWFDP	0.00125609	0	0	0.00142345	0	0	0.0196672	0	0	0.00836858	0	0	0.00320636	0	0	0.974552	1	0.00458112	0	0.154634	0	0.00226501	0
717	756	414	922	778	high_non-spec_51395	0	QSVLIQPASVSGSPGQSITISCTGTSSDVGGYNYVSWYQQHPGKAPKLMIYEVTKRPSGVPDRFSGSKSGNTASLTVSGLQAEDEADYYCSSYVGSNVVVFGGRTKVTVL	QVQLQQWGAGLLKPSETLSLTCAVYGGSFSGYYWSWIRQPPGKGLEWIGTVYHSGRTYYNPSLKSRVSMSVDTSKNQFSLRLRSLTASDTAVYFCAREHFVATSTRLFDYWGQGTLVTVSS	AREHFVATSTRLFDY	0.00161897	0	0	0.00200238	0	0	0.0658992	0	0	0.00562575	0	0	0.0786292	0	0	0.975761	1	0.0150374	0	0.154177	0	0.000867477	0
153	154	27	95	154	high_non-spec_51396	0	EIVMTQSPATLSLSPGERATLSCGASQSVSSSLAWYQQKPGQAPRLLIYGASMRATGIPDRFSGAASGTDFTLTISRLEPEDFAMYYCQQYGTSRRTFGQGTKVEIK	QVQLQESGQGLVKPSETLSLTCTVSGGSISSYYWSWIRQPAGKGLEWIGRIYRSGSTNYNPSLKSRVSMSVDASKNQFSLKLKSVTAADTAMFYCARETYSSGWFASDWYFDLWGRGTLVTVSS	ARETYSSGWFASDWYFDL	0.00124057	0	0	0.00124539	0	0	0.0389305	0	0	0.00241678	0	0	0.0138955	0	0	0.920622	1	0.00541832	0	0.134081	0	0.022072	0
804	848	693	2057	873	high_non-spec_51397	0	QSVVTQEPSLTVSPGGTVTLTCGSSTGAVTSGHYPYWFQQKPGQAPRTLIYDTINKHSWTPVRFSGSLLGDKAALTLSGAQPEDEAEYYCLLSYSGAAVFGGGTQLTVL	QVQLVQSGAEVKKPGSSVKVSCKASGGTFSSYAISWVRQAPGQGLEWMGWINPNSGGPRFAQKFQGRVTMTRDTSISTVYMELLRLRSDDTAVYFCARGPEYFQHWGQGTLVTVSS	ARGPEYFQH	0.0135298	0	0	0.959183	1	1	0.0226905	0	0	0.991252	1	1	0.955496	1	1	0.993454	1	0.231104	0	0.355598	0	0.295128	0
20	20	13	18	20	high_non-spec_51398	0	EIVLTQSPATLSLSPGERATLSCRASQSVRSDLGWYQQRPGRAPRLLIYDASHRATGIPARFSGSGSGTDYTLTISSLQPEDFATYYCQHLKTYPPGVTFGPGTKVDIK	QVQLQESGPGLVKPSETPSLSCSVSGASIRSFYWSWVRQVPGKGLEWIGYMFHSGSSNYNPSLKSRVSISVDTSKSQFSLSLSSVTTADTAVYYCARQRASTTFDSWGQGTLIIVSS	ARQRASTTFDS	0.00109237	0	0	0.00179193	0	0	0.0589723	0	0	0.00546073	0	0	0.00761684	0	0	0.95683	1	0.00819508	0	0.126169	0	0.0045214	0
497	517	4	36	528	high_non-spec_51399	0	DIRVTQSPSSLSASVGDRVTITCRASQGIYKYFAWYQYKPGKAPNLLIHAASTLQSGVPSRFSGSGSGTDFTLTISSPQPEDFATYYCQQYHTFPITFGQGTRLEIK	QVQLQQSGPGLVKPSQTLSLTCAISGDSVSSKTAAWNWIRLSPSRGLEWLGRTYYRSKWHYDYAVSVTSRISVNPDTSKNQFSLQLDSVTPEDTAVYFCAKSGYFAEYLQYWGQGTLVTVSS	AKSGYFAEYLQY	0.00103659	0	0	0.00162786	0	0	0.0596511	0	0	0.00670294	0	0	0.036359	0	0	0.923803	1	0.00138021	0	0.0971593	0	0.00175141	0
740	780	3	447	804	high_non-spec_51400	0	QAVVTQEPSLTVSPGGTVTLTCGSSTGAVTSGHYPFWFQQKPGQAPRTLIYHTSNRHSWTPARFSGSLLGGKAALTLSGAQPEDEAEYYCFLSYTGVGGVFGGGTQLTVL	QVQLQQSGPGLVQPSQTLSLTCAISGDNVFNNMVAWNWIRQSPLRGLEWLGRTFYRSQWYREYALSVKSRITIHPDTLKNEFSLQLHSVTPEDTGVYYCSRANSGKLDYWGRGTLVTVSS	SRANSGKLDY	0.00115215	0	0	0.00158994	0	0	0.0873191	0	0	0.552833	1	0	0.0946536	0	0	0.996879	1	0.00274131	0	0.0970499	0	0.00247471	0
489	565	4	6	582	high_non-spec_51401	0	QSVLIQPASVSGSPGQSITISCTGTSSDVGGYKLVSWYQQHPGKAPKLMIYEVTKRPSAISNRFSGSKSGNTASLTISGLQAEDEADYYCCSYAGSSTLYVFGTGTKLTVL	QVQLQQSGPGLVKPSQTLSLTCAISGDSVSSSSAAWNWIRQSPSRGLEWLGRTYYMSKWYNEYAVSVKSRITINPDTSKNQFSLQLNSVTPEDTAVYYCARVSAAGITTHWYFDLWGRGTLVTVSP	ARVSAAGITTHWYFDL	0.00126404	0	0	0.00413843	0	0	0.0405832	0	0	0.890826	1	1	0.168168	0	0	0.981787	1	0.00497307	0	0.101772	0	0.000518811	0
2710	2946	655	1569	3110	high_non-spec_51402	0	QSVLIQPASVSGSPGQSITISCTGTSSDIGSYNLVSWYQQHPGKAPKLMIYEVTKRPSGVSNRFSGSKSGNTASLTISGLQAEDEADYYCCSYSGSSTSFGTGTKLTVL	QVQLQQWGAGLLKPSETLSLTCAVYGGSLSGYYWGWIRQPPGKGLEWLAVIYWDDKRYSPSLNNRLTITKATSKNQVVLTMTNVDPLDTGTYCCAHKAIFGVVNSHWYFDLWGRGTLVTVSS	AHKAIFGVVNSHWYFDL	0.0433692	0	0	0.00395037	0	0	0.728905	1	0	0.962642	1	1	0.892553	1	1	0.973974	1	0.183425	0	0.375085	0	0.0102554	0
851	900	426	950	925	high_non-spec_51403	0	QSVLIQPASVSGSPGQSITISCTGTSSDVGPYNYVSWYQQHPGKAPKLIIYDVSKWPSGVSNRFSGSKSGNTASLTISGLQTEDEADYFCCSYAGYWVFGGGTKLTVL	QVQLQESGPGLLRPSETLSLTCTVSGASISNHYWNWIRLPPGKGLEWIGYIYYSGSTNYNPSLKSRVTISHDTSKNHFSLRLTSVSAADTAVYFCARENPPPYFDLWGRGTLVTVSS	ARENPPPYFDL	0.0111022	0	0	0.0149937	0	0	0.0761759	0	0	0.355278	0	0	0.739252	1	1	0.995493	1	0.20631	0	0.371535	0	0.0270653	0
24	24	4	6	24	high_non-spec_51404	0	QSVLIQPASVSGSPGQSITISCTGTSSDVGSYNLVSWYQQYPGKAPKLMIYEGSERPSGVPDRFSGSKSGNTASLTISGLQAEDEADYYCCSYAGSFTWVFGGGTQLTVL	QVQLQQSGPGLVKPSQTLSLTCAISGDSVSSNSAAWNWIRQSPSRGLEWLGRTYYRSKWYNDYAIFVKSRMTFNPDTTKNQFSLHLNSVTPEDTAVYYCAREVDPNNWYFDLWGRGTLVTVSS	AREVDPNNWYFDL	0.61199	1	1	0.762306	1	1	0.758121	1	0	0.921992	1	1	0.947574	1	1	0.994858	1	0.295692	0	0.34957	0	0.605472	1
788	831	43	124	201	high_non-spec_51405	0	QAVVTQEPSLTVSPGGTVTLTCGSSTGTVTSSHNPYWFQQKPGQAPRTLIYGTNNKHSWTPARFSGSLLGGKAALTLSGAQPEDEADYCCLLSYSGVGAVFGGGTQLTVL	QVQLQQSGPGLVTPSQTLSLTCAISGDSVTSNSAAWNWIRQSPSRGLEWLGRTYYRSKWFSDFAVSVRSRISFNPDTSKNLFSLQLYSVTPEDTAVYYYAREVNPSNWYFDVWGRGTLVTVSS	AREVNPSNWYFDV	0.0035075	0	0	0.0115536	0	0	0.65883	1	0	0.88144	1	1	0.205608	0	0	0.996297	1	0.179407	0	0.354775	0	0.746115	1
22	22	4	21	22	high_non-spec_51406	0	DIRVTQSPSSLSASVGDRVTITCRASQGIYKYFAWYQYKPGKAPNLLIHAASTLQSGVPSRFSGSGSGTDFTLTISSPQPEDFATYYCQQYHTFPITFGQGTRLEIK	QVQLQQSGPGLVKPSQTLSLTCAISGDSVSGNSATWNWIRQSPSGGLEWLGRTYYKSTWYNDYAGPVKSRITINPDTSKNQFSLKLSSVTPEDTAVYYCARACIAVAYWYFDLWGRGTLVTVSS	ARACIAVAYWYFDL	0.00113792	0	0	0.00128806	0	0	0.113905	0	0	0.00379476	0	0	0.0559134	0	0	0.940971	1	0.00167983	0	0.105937	0	0.00134195	0
30	30	4	24	30	high_non-spec_51407	0	QSALTQPPSASGSPGQSVTISCTGTSSDVGGYNYVSWYQHHPGKAPKLMIYEVNKRPSGVPGRFSGSKSGNTASLTVSGLQVEDESDYYCTSYAGYKGVALGGGTKLTVL	QVQLQQSGPGLVKPSQTLSLTCVFSGDSFSSPKIAWNWIRQSPSRGLEWLGKTYYRSKWYGDYAVYVKSRITINPDTSKNQFSLQLKSVTPEDTAVYYRTTHGTAGYFDLWGRGTLVTVSS	TTHGTAGYFDL	0.00113471	0	0	0.00272782	0	0	0.0704093	0	0	0.00310243	0	0	0.00231332	0	0	0.993948	1	0.0277442	0	0.227693	0	0.254745	0
8	8	1	1	8	high_non-spec_51408	0	QSVLIQPPSASGSPGQSVTFSCTGTSSDIGGYNSVSWYQQHPGKAPKLMIYAVSRRPSGVPDRFSGSKSGNTASLTVSGLQAEDDAHYYCSTNAGSKNFEVLFGGGTKVTVL	QVQLVQSGAEVKKPGSSVKVSCKASGGTFSSYAISWVRQAPGQGLEWMGGIIPIFGTANYAQKFQGRVTITADESTSTAYMELSSLRAEDTAVYYCARGPGSGIAVAGTRLDAFDIWGQGTMVTVSS	ARGPGSGIAVAGTRLDAFDI	0.378254	0	0	0.758551	1	1	0.916986	1	1	0.981968	1	1	0.971228	1	1	0.972147	1	0.301803	0	0.41677	0	0.0316595	0
20	20	13	18	20	high_non-spec_51409	0	QSVLIQPASVSGSPGQSITISCTGTSSDVGGYNYVSWYQQHPGKAPTLMIYEGSKRPSGVSIRFSGSNSGNTASLTISGLQAEDEADYYCSSYTNSGTRVFGGGTKLTVL	QVQESGPGLVKPSETLSLTCTVSGDSVSSGRYYWSWIRQPPGKGLEWIGYMFHSGSSNYNPSLKSRVSISVDTSKSQFSLSLSSVTTADTAVYYCARQRASTTFDSWGQGTLIIVSS	ARQRASTTFDS	0.382808	0	0	0.0068442	0	0	0.301015	0	0	0.730668	1	0	0.801402	1	1	0.981718	1	0.0775253	0	0.254581	0	0.0616456	0
4	4	3	4	4	high_non-spec_51410	0	QSVLIQPASVSGSPGQSITISCTGTSSDVGGYNYVSWYQQHPGKAPKLMIYEVTKRPSGVSYRFSGSKSGNTASLTISGLQAEDEADYYCCSYAGSRRALLGGGTQLTVL	QVQLQQSGPGLVKPSQTLSLTCAISGDSVSSNSDAWNWIRQSPSRGFEWLGRTYYRSQWYTDYAASVNSRITINPDTSKNQFSLHLNSVTPEDTALYYCARVGRGFNYANFDHWGQGTLVTVSS	ARVGRGFNYANFDH	0.00125058	0	0	0.00168362	0	0	0.00843811	0	0	0.0224866	0	0	0.00628704	0	0	0.97673	1	0.00382333	0	0.120625	0	0.000813861	0
481	499	1	292	509	high_non-spec_51411	0	QAVVTQEPSLTVSPGGTVTLTCGSSTGAVTRGHWPYWFQQKPGQAPKTLIYNTDNKLSWTPARFSGSLLGGKAALTLSGAQPEDEAEYYCLLSYSGAPAVFGGGTQLTVL	QVQLVQSGAEVMKPGSSVKVSCKASGDTFSNYTIAWVRQAPGQGLEWMGRIIPFLGIANYAQKFQGRVTIIADKSTSTAYMELSSLRSEDTAVYYCARDAPTLLRYVGSYYYFYAMDVWGQGTTVTVSS	ARDAPTLLRYVGSYYYFYAMDV	0.0161314	0	0	0.661141	1	1	0.980113	1	1	0.706652	1	0	0.886743	1	1	0.989591	1	0.0135885	0	0.164684	0	0.844477	1
905	955	4	419	981	high_non-spec_51412	0	QSVLIQPRSVSGSPGQSVTISCTGTSSDIGRYNYVSWYQQHPGKAPKLMIYDVTKRPSGVSNRFSGSTSDNMASLTISGVQADDEADYYCCSFGSSAVFGGGTQLTVL	QVQLQQSGPGLVKPSQTLSLTCVISGDSVSSNSVIWNWIRQSPSRGLEWLGRTFYRSKWYSDSAISVKSRISVNADTSKNQFTLQLSSVTPEDTAVYYCVRSQGGYGAGKFDSWGQGTLVTVSS	VRSQGGYGAGKFDS	0.0365446	0	0	0.00234928	0	0	0.0074265	0	0	0.0122854	0	0	0.0369472	0	0	0.982336	1	0.0356924	0	0.219007	0	0.00980395	0
326	333	1	1	337	high_non-spec_51413	0	GIRVTQSPPSLSASVGDGVTITCRAGQSISSYLNWYQQKPGKAPKVLIYTASSLQSGVPSRFSGSGSGTAFTLTISSLQPEDFATYYCQQANSSPFTFGPGTKVDIK	QVQLVQSGAEVKKPGSSVKVSCKASGGTFSSYAISWVRQAPGQGLEWMGRIIPMLGIANYAQKFQGRVTITADKSTSTAYMELSSLRSEDTAVYYCARLSSIVATIGAFDIWGQGTMVTVSS	ARLSSIVATIGAFDI	0.00170327	0	0	0.00161731	0	0	0.304832	0	0	0.116353	0	0	0.174421	0	0	0.770604	1	0.153629	0	0.394527	0	0.0500458	0
480	498	4	562	508	high_non-spec_51414	0	QAVVTQEPSLTVSPGGTVTLTCASRTGAVTSDYFPYWFQQKPGQPPRPLIFGTINKHSWTPARFSGSLLGGKAALTLSGVQPEDEAEYYCLLYCDGRAVFGGGTQLTVL	QVQLQQSGPGLVKPSQTLSLTCAISGDSVSRDGATWNWIRQSPSRGLEWLGRTYYKSRWYFDFGLSVIGRISINPDTSKNQFSLQLTSVTPEDTAVYYCARGPLGRSYWYFDLWGRGTLVTVSS	ARGPLGRSYWYFDL	0.00185822	0	0	0.0013523	0	0	0.00415733	0	0	0.0814561	0	0	0.0232427	0	0	0.981052	1	0.0216025	0	0.17366	0	0.0424158	0
461	477	39	278	487	high_non-spec_51415	0	ETTLTQSPTFVSATPGDRVSISCKASQDIDDDVNWYQQKPGQGAILIILEGDTLVPGISRRFSGSVNGRDFTLTINNIQSEDAAYYFCLQHDSFPHTFGPGTKLEIK	QITLKESGPTPVKPTQTLSLTCAISGDSVSRNSAAWNWIRQSPSRGLEWLGRTYYRSKWYNDYAVSVKSRITIKPDTSKNEVSLQLNSVTPEDTAVYYCARVKVAGTNHWYFDLWGRGTLVTVSS	ARVKVAGTNHWYFDL	0.00165549	0	0	0.00252789	0	0	0.918625	1	1	0.734109	1	0	0.767202	1	1	0.970405	1	0.0925563	0	0.326995	0	0.00322964	0
275	279	43	21	281	high_non-spec_51416	0	QSALIQPASVSASPAQSITISCSGTSGFVGTYNLVSWYQQHPGKAPKLILYEGLKRPSGVSNRFSGSTSDNMASLTISGVQADDEADYYCCSFGSSAVFGGGTQLTVL	QVQLQQSGPGLVKPSQTLSLTCAISVTDVSSNSVAWIWIRQSPSRGLEWLGRTYYRSRWYNTYAASVKSRMTVNPDTSKNQFSLQLNSVTSEDTAVYYCARWDHAYACFDLWGRGTLVTVSS	ARWDHAYACFDL	0.00128728	0	0	0.0022116	0	0	0.407964	0	0	0.0626197	0	0	0.0391539	0	0	0.990061	1	0.0162442	0	0.191724	0	0.00439872	0
6	6	1	1	6	high_non-spec_51417	0	EIVLTQSPGTLSLSPGERATLSCRASQSVKSYLAWYQLKPGQAPRLLIYDASNRATGIPARFSGSGSGTDFTLTISSLEPEDFAVYYCQQRSNWPPTFGGGTKLEIK	QVQLVQSGAEVKKPGSSVKVSCKASGGTFSSYAISWVRQAPGQGLEWMGGIIPIFGTANYAQKFQGRVTITADESTSTAYMELSSLRSEDTAVYYCAREKKGRGRPRYFDLWGRGTLVTVSS	AREKKGRGRPRYFDL	0.00108003	0	0	0.00209265	0	0	0.0132247	0	0	0.00150017	0	0	0.0259276	0	0	0.00232434	0	0.00079052	0	0.0611582	0	0.000311663	0
416	428	43	1280	434	high_non-spec_51418	0	DIRVTQSPSSLSASVGDRVTITCRASQSISSYVNWYQQKPGKAPKLLIFDASSLQSGVPSRFSGSGSATDFTLTISSLHPEDFATYYCQQSSSYPRTFGQGTKLEIK	QVQLQQSGPGLVKPSQTLSLTCAISGDSVSSNRVTWNWIRQSPSRGLEWLGRIYLRSKWYIDYAPSVKSRILITVDTSKNQFSLQLDSVTPDDTAVYYCARGVRGFQIWWFDLWGRGTLVTVSS	ARGVRGFQIWWFDL	0.00103919	0	0	0.00123997	0	0	0.0531329	0	0	0.000987865	0	0	0.00995687	0	0	0.327913	0	0.0111511	0	0.12246	0	0.0024539	0
1030	1086	197	612	1123	high_non-spec_51419	0	ESVCTQSPGTLSLSPGEKATLSCRTSQSVSSSSLAWYQQKPGQAPRLLIYGASSRATGIPDRFSGSGSGTDFTLIISSLEPEDFAVYYCQQYGTSPRTFGQGTKVEIK	QVQLQESGPGLVKPSETLSLTCTLSGDSISSTDWSWIRQTAGKGLEWIGRFYSSGSTNYNPSLKGRAIMSVDRSKNQFSLKLNSVTAADTAVYYCARVIVVVISSPPVWNFDLWGRGTLVTVSS	ARVIVVVISSPPVWNFDL	0.00460611	0	0	0.00278053	0	0	0.718342	1	0	0.182231	0	0	0.420165	0	0	0.922197	1	0.336123	0	0.42214	0	0.711949	1
20	20	13	35	20	high_non-spec_51420	0	QSALIQPASVSASPAQSITISCSGTSGFVGTYNLVSWYQQHPGKAPKLILYEGLKRPSGVSNRFSGSTSDNMASLTISGVQADDEADYYCCSFGSSAVFGGGTQLTVL	QVQLQQSGPGLVKPSQTLSLTCTVSGGSISSTNYFWSWVRQHPGKGLEWIAYIYYSGSAHYNPSLKSRVTMSVDTSKSQFSLSLSSVTTADTAVYYCARQRASTTFDSWGQGTLIIVSS	ARQRASTTFDS	0.00136571	0	0	0.00827159	0	0	0.68117	1	0	0.900949	1	1	0.362584	0	0	0.972878	1	0.132288	0	0.299478	0	0.0285537	0
997	1050	287	589	1083	high_non-spec_51421	0	EIVLTQSPVTLSASVGDRVTITCRASQNIGSYLNWYQHKPGKAPKLLIYAASSLQSGVPSRFSGSGSGTDFTLTINDIECEDAAYYFCLQHDNFPITFGQGTRLEIK	QVQLQQSGPGLVKPSQTLSLTCAISGDSVSSNSATWNWIRQSPSRGLEWLGRAYFRSKWNNDYAASVKSRITVNPDTSRNQFSLHLNSATPEDTAVYYCVKGYNFWSGYRGVPNWFGPWGQGTLVTVSS	VKGYNFWSGYRGVPNWFGP	0.00132326	0	0	0.00169019	0	0	0.0185752	0	0	0.0178058	0	0	0.326457	0	0	0.169839	0	0.0703493	0	0.179095	0	0.000377243	0
64	65	3	6	65	high_non-spec_51422	0	DIRVTQSPSALSASVGDRVTITCRASQSIARSLNWYQHRPGKAPKLLIFVASTLHDGVPSRFSGSGSGTDFTLTINSLQPDDSATYYCQQSYSSRFTFGQGTRLEIK	QVQLQQSGPGLVKPSQTLSLTCVISGDSVSSNSAAWTWIRQSPSRGLEWLGRTYYRSKWYTDYAVSVKSRITINPDTSKNLFSLQLNSVTPEDTAVYYCASSNGWQQSHWYFDLWGRGTLVTVSS	ASSNGWQQSHWYFDL	0.00233922	0	0	0.00136396	0	0	0.0217589	0	0	0.00379296	0	0	0.0913346	0	0	0.932683	1	0.0201636	0	0.149188	0	0.0124992	0
17	17	11	16	17	high_non-spec_51423	0	QSVLTQPASVSGSPGQSITISCTGTSSDVGGYKYVSWYQQHPGKAPKLMIYEVSKRPSGIPERFSGSNSGNTATLTITGAQAMDEADYYCQAWDVFGTGTKVTVL	QVQLQESGPGLVKPSETLSLTCSVSGGSMRSNDYYWNWIRQPPGKGLEWIGNVFHTGPTRYNPSLKSRVTISGDTSKNQFSLELSSVTAADTGVYYCARLGRGFTRGLDRREVYYYATDVWGQGTTVTVSS	ARLGRGFTRGLDRREVYYYATDV	0.150229	0	0	0.00151978	0	0	0.883713	1	1	0.550277	1	0	0.978585	1	1	0.0696387	0	0.0983346	0	0.269993	0	0.0295881	0
6	6	1	1	6	high_non-spec_51424	0	QAVVTQEPSLTVSPGGTVTLTCGSSTGAVTSGHYPYWFQQKPGQAPRTLIYHTSNRHSWTPARFSGSLLGGKAALTLSGAQPEDEAEYYCFLSYTGVGGVFGGGTQLTVL	QVQLVQSGAEVKKPGSSVKVSCKASGGTFSSYAISWVRQAPGQGLEWMGGIIPIFGTANYAQKFQGRVTITADESTSTAYMELSSLRSEDTAVYYCAREKKGRGRPRYFDLWGRGTLVTVSS	AREKKGRGRPRYFDL	0.00103299	0	0	0.00680889	0	0	0.0142788	0	0	0.0180219	0	0	0.00234271	0	0	0.0115136	0	0.000376057	0	0.0779577	0	0.000121341	0
88	89	3	60	89	high_non-spec_51425	0	ETTLTQSPAFMSASPGDKVTISCKASQNIGDDLSWYQQRPGQAPVFIIQKTSNLLPGIPPRFRGGGYGTDFTLTIYNIESEDVAYYFCLQHGNFPFTFGPGTKVDIK	QVQLQQSGPGLVKPSQTLSLTCAISGDSVSRNTATWTWIRHSPSRGLEWLGWTYYRSKWSSDYALSVKSRITINPDTSKNQFSLHLSSVTPEDTAVYYCARGDAYANSWYYFDYWGQGTLVTVSS	ARGDAYANSWYYFDY	0.00144187	0	0	0.00375826	0	0	0.768787	1	0	0.607433	1	0	0.0693676	0	0	0.989112	1	0.0986062	0	0.255116	0	0.00241244	0
107	108	1	1	108	high_non-spec_51426	0	EIVLTQSPATLSLSPGERATLSCRASHIIRTTYLAWYQQKPGQAPRLLIFGTFNRATGTPDRFSGSGSGTDFTLTISRLEPEDFAVYYCQHYDNSPAYTFGQGTKLEIK	QVQLVQSGAEVKKPGSSVKVSCKASGGTFSSYAISWVRQAPGQGLEWMGRIIPILGIANYAQGFQGRVTITADKYTSTAYMEVSSLRSEDTAVYYCARALSELVPAAIRSRGRDWYFDLWGRGTLVTVSS	ARALSELVPAAIRSRGRDWYFDL	0.0020198	0	0	0.00154046	0	0	0.0840162	0	0	0.00180358	0	0	0.00309481	0	0	0.935973	1	0.0241465	0	0.103584	0	0.0414662	0
16	16	788	2058	16	high_non-spec_51427	0	QSALIQPASVSGSPGQSITISCTGTSSDVGSYYLVSWYQQHPGKAPKLIIHEVNKRPSGVSYRFSGSKSGNTASLTISGLQAEDEADYYCCSYAGSRRALFGGGTQLTVL	QVQLVQSEGGVVQPGRSLRLSCAASGFTFSNYALHWVRQAPGKGLEWVAVTSYDEINKFYGDSVKGRFTISRDNSKNQISLRLSSVTPEDTAVYYCARAGVVTHISGFFYYYYGMDVWGQGTTVTVSS	ARAGVVTHISGFFYYYYGMDV	0.00135997	0	0	0.00248197	0	0	0.902606	1	1	0.00103809	0	0	0.969507	1	1	0.980274	1	0.0025063	0	0.110429	0	0.00116988	0
16	16	4	15	16	high_non-spec_51428	0	NFMLTQPHSVSESPGKTVTISCTGSSGSIASDSVQWYQQRPGSAPTTVIYEDNQRPSGVPDRFSGSKSGNTASLTVSGLQAEDEADYYCNSYAGSNNVIFGGGTQLTVL	QVQLQQSGPGLVKPSQTLSLTCAISGDSVSSNSDAWNWIRQSPSRGFEWLGRTYYRSQWYTDYAVSMKSRITINPDTSKNQISLRLSSVTPEDTAVYYCARAGVVTHISGFFYYYYGMDVWGQGTTVTVSS	ARAGVVTHISGFFYYYYGMDV	0.833273	1	1	0.983111	1	1	0.969538	1	1	0.898806	1	1	0.92494	1	1	0.978595	1	0.439449	0	0.502893	1	0.102949	0
227	230	79	136	231	high_non-spec_51429	0	ETTLTQSPAFLSATPGDKVDISCKASQDIDDDLNWYQQKPGEAAVFIIQEATTLVPGIPPRFSGSGYGTDFTLTINNIESEDAAYYFCLHHDDLPLTFGQGTKLEIK	QVQLQQWGAGLLKPSETLSLTCAVYSGSFSGYFWTWIRQPPGKGLEWIGEINHSGTTNYNPSLKSRVTILVDTAKKQISLKLRSVTAADTAVYYCARGPGMVRRSSSVWFDPWGQGTPVIVSP	ARGPGMVRRSSSVWFDP	0.672182	1	1	0.806217	1	1	0.988838	1	1	0.957505	1	1	0.951962	1	1	0.65179	1	0.664215	1	0.487088	0	0.408826	0
6	6	1	1	6	high_non-spec_51430	0	DIQLTQSPSSVSASVGDRVTITCRASQGIKTWLAWYQQKPGKAPKLLISAASSLRSGVPSRFSGRGSGTDFTLTISSLQPEDFATYYCQQGNSFPLTFGGGTKVDIK	QVQLVQSGAEVKKPGSSVKVSCKASGGTFSSYAISWVRQAPGQGLEWMGGIIPIFGTANYAQKFQGRVTITADESTSTAYMELSSLRSEDTAVYYCAREKKGRGRPRYFDLWGRGTLVTVSS	AREKKGRGRPRYFDL	0.00109351	0	0	0.00119622	0	0	0.00172165	0	0	0.00100421	0	0	0.0124639	0	0	0.00162707	0	3.98303e-05	0	0.0126899	0	0.000115196	0
46	46	24	33	46	high_non-spec_51431	0	QSALIQPPSASGSPGQSVTISCSGTSSDVGGYKYVSWYQQHPGKAPKLMIYEVSKRPSGIPERFSGSNSGNTATLTITGAQAMDEANYYCQAWDVFGTGTKVTVL	QVQLVQSGAEVKKPGASVKVSCKASGYTFTRYYFHWVRQAPGQGLEWMGLINPTGGTASYAQKFQGRVTLTRHTSTRTVYMELRSLRSEDTAVYYCARELVDVDDGSGLHAFDIWGQGTMVTVSS	ARELVDVDDGSGLHAFDI	0.00644318	0	0	0.00550921	0	0	0.927396	1	1	0.912628	1	1	0.975505	1	1	0.975547	1	0.0616594	0	0.18608	0	0.529489	1
1204	1284	3	4	1330	high_non-spec_51432	0	QPVLTQPASVSGSPGQSITISCTGTSSDVGGYNFVSWYQQHPGKAPKLIIYEVTNRPSGVSNRFSGSKSGNTASLTISGLQAEDEADYYCCSYAGSRRALFGGGTQLTVL	QVQLQQSGPGLVKPSQTLSLTCAISGDSVSSNSAAWNWIRQSPSRGLEWLGRTYYRSKWYNDYAVSVKSRITINPDTSKNQFSLQLNSVTPEDTAVYYCARLRWTGKYFDLWGRGTLVTVSS	ARLRWTGKYFDL	0.00132972	0	0	0.00188102	0	0	0.0223257	0	0	0.00358651	0	0	0.00399586	0	0	0.486565	0	0.00413735	0	0.096413	0	0.0215045	0
12	12	9	11	12	high_non-spec_51433	0	DIRVTQSPSSLSASVGDRVTFTCRASQSISSYLNWFQQKPGKAPRLLIYSASSLHNGVPSRFSGRGSGTDFTLTISSLQPEDFATYYCQQSYSTPFTFGPGTKVDIK	QVQLVQSEGGVVQPGRSLRLSCAASGFTFSTYAMHWVRQHPGKDLEWIGYIYYSGNSYYYNSSLQSRVTISVDTSKNQFSLKLSSVTAADTAVYYCARTGGGGRHSASSGYIDYWGQGTLVTVSS	ARTGGGGRHSASSGYIDY	0.00106901	0	0	0.0013716	0	0	0.319543	0	0	0.0380514	0	0	0.0019382	0	0	0.595849	1	0.0049943	0	0.150185	0	0.000832952	0
20	20	13	18	20	high_non-spec_51434	0	DIRLTQSPSSLSASVGDRITITCRASQTINSYLNWYQQKPGTAPNLLIYAASSLQSGVPSRFSGSGSATDFTLTISSLQPEDFATYYCQQSYTTPGTFAQGTKVEIK	QVQLQESGPGLVKPSETPSLSCSVSGASIRSFYWSWVRQVPGKGLEWIGYMFHSGSSNYNPSLKSRVSISVDTSKSQFSLSLSSVTTADTAVYYCARQRASTTFDSWGQGTLIIVSS	ARQRASTTFDS	0.00238793	0	0	0.0224777	0	0	0.806996	1	0	0.20194	0	0	0.617519	1	0	0.73963	1	0.216068	0	0.380432	0	0.0881474	0
788	831	66	124	201	high_non-spec_51435	0	QSALIQPASVSGSPGQSITISCTGTSSAVAWYQQHPGKVPKLIIYEGTKRPSGVSSRFSASKSGNTASLTISGLQAEDEADYYCCSYAGTRLFSAVFGGGTQLTVL	QVQLQQSGPGLVRPSQTLSLTCAISGDSVSTTGASWNWIRQSPSRGLEWLGRTYYRSKWFSDFAVSVRSRISFNPDTSKNLFSLQLYSVTPEDTAVYYYAREVNPSNWYFDVWGRGTLVTVSS	AREVNPSNWYFDV	0.0266253	0	0	0.00182256	0	0	0.148151	0	0	0.00554191	0	0	0.0131939	0	0	0.966596	1	0.270201	0	0.316678	0	0.354411	0
811	855	4	6	880	high_non-spec_51436	0	SYELTQPPSVSVSPGQTASITCSGDRLGDKYVCWYQQKPGQSPGLVIHQDSKRPSGIPERFSGSNSGNTATLTISGTQAMDEADYYCQAWDSSTAVFGGGTQLTVL	QVQLQQSGPGLVKPSQTLSLTCDISGDSVSSNSAAWNWIRQSPSRGLEWLGRIYYRSKWYTDYAVSVKSRITFNADTSQKQFSLQLNSVTPEDTAVYYCAREPLLVSPRFDPWGQGTLVTVSS	AREPLLVSPRFDP	0.0709769	0	0	0.154446	0	0	0.207318	0	0	0.958887	1	1	0.586994	1	0	0.957543	1	0.114781	0	0.370698	0	0.0275972	0
46	46	24	33	46	high_non-spec_51437	0	QSVLTQPASVSGSPGQSITISRTGTSSDVGSYNVVSWYQQHPGKAPKVMIYEVSKWPSGVSNRFSGSKSGNTASLTISGLQAEDEADYYCCSYAGSNTLVFGTGTKVTVL	QVQLVQSGAEVKKPGASVKVSCKASGYTFTRYYFHWVRQAPGQGLEWMGLINPTGGTASYAQKFQGRVTLTRHTSTRTVYMELRSLRSEDTAVYYCARELVDVDDGSGLHAFDIWGQGTMVTVSS	ARELVDVDDGSGLHAFDI	0.00500399	0	0	0.0207806	0	0	0.827313	1	1	0.278745	0	0	0.983445	1	1	0.993139	1	0.276376	0	0.399597	0	0.761712	1
20	20	13	18	20	high_non-spec_51438	0	ETTLTQSPGTLSLSAGERATLSCRASQRVSSNYFAWYQQRPGQAPRVVMYSGSGRAPGIPDRFSGNWFGTGFTLTISGLQPEDFAVYYCQHYDPSRGVTFGQGTRLEIK	QVQLQESGPGLVKPSETPSLSCSVSGASIRSFYWSWVRQVPGKGLEWIGYMFHSGSSNYNPSLKSRVSISVDTSKSQFSLSLSSVTTADTAVYYCARQRASTTFDSWGQGTLVTVSS	ARQRASTTFDS	0.00114371	0	0	0.00198346	0	0	0.0186882	0	0	0.00588503	0	0	0.00356229	0	0	0.972958	1	0.0657223	0	0.180907	0	0.00567567	0
8	8	5	7	8	high_non-spec_51439	0	QSVLTQPASVSGSPGQSISISCTGTSSDVGGYNAVSWYQQHPGKAPKLMIYDVTKRPSGVSDRFSGSNSGDTASLTISGLQAEDEALYYCCSYTSSTTLVFGGGTKLTVL	QVQLVESEGGVVQPGRSLRLSCAASGFTFSSYGMHWVRQAPGKGLEWVAVIWYDGSNKYYADSVKGRFTISRDNSKNTLYPQMNSLRAEDTAVYYCARGPGSGIAVAGTRLDAFDIWGQGTMVTVSS	ARGPGSGIAVAGTRLDAFDI	0.0693885	0	0	0.970825	1	1	0.995398	1	1	0.991787	1	1	0.998001	1	1	0.991291	1	0.292331	0	0.399582	0	0.258133	0
34	34	21	27	34	high_non-spec_51440	0	QSVLIQPPSASGSPGQSVTFSCTGTSSDIGGYNSVSWYQQHPGKAPKLMIYAVSRRPSGVPDRFSGSKSGNTASLTVSGLQAEDDAHYYCSTNAGSNNFEVLFGGGTKVTVL	QVQWQSVPGLVKPSETLSLTCTVSGASISAYYWSWIRQPPGKGLEWIGYIYYRGSANYNPSLKSRATISLDTSKNHFSLKLSSVTAADTAVYYCANLITGVYWYFDLWGRGTLVTVSS	ANLITGVYWYFDL	0.00160907	0	0	0.0035612	0	0	0.0933548	0	0	0.239287	0	0	0.872165	1	1	0.986343	1	0.00681701	0	0.114594	0	0.00307469	0
610	642	185	371	659	high_non-spec_51441	0	NFMLTQPPSASGTPGQRVTISCSGSGSNIGSNFVYWYQQLPGTAPKLLIYRNNQRPSGVPDRFSGSKSGTSASLAISGLRSEDEADYYCAAWDDSLSGHAVFGGGTQLTVL	QVQLQESGPGLVKPSQTLSLTCAVSGGSISSSGYYWSWMRQLPGKCLEWIGYIYYSGSTYYNPSLESRATLSIDTSKNQFSLNLNSVTAADTAVYYRARDFRGGYSGYGTWGQGTLVTVAS	ARDFRGGYSGYGT	0.00841107	0	0	0.223383	0	0	0.934428	1	1	0.458349	0	0	0.751133	1	1	0.989864	1	0.243607	0	0.413497	0	0.746733	1
39	39	3	6	39	high_non-spec_51442	0	DIQVTQSPSFVSASVGDRVTITCRASQDVSTWLVWFQQKPGKAPKLLIYAASSLQSGVPSRFSGSGSGTDFTLTITSLQPEDFATYYCQQSYTTPPVFGQGTKVEIK	QVQLQQSGPGLVKPSQTLSLTCAISGDSVSSNSGAWNWIRQSPSRGLEWLGRTYNRARWYYDYAVSVKSRITINPDTSKNQFSLQLNSVTPEDTAMYYCGRARESRYFDLWGRGTLVTVSS	GRARESRYFDL	0.0368912	0	0	0.00133296	0	0	0.159055	0	0	0.0703847	0	0	0.601035	1	0	0.873533	1	0.0476974	0	0.229347	0	0.150777	0
234	237	3	4	238	high_non-spec_51443	0	DIVLTQSPDTLSLSPGERATLSCRASQSVSSSYLAWYQQKPGQAPRLLINGASSRATGIPDRFSGSGSGTDFILTISRLEPEDFAVYYCQLYGSSPLFTFGPGTKVDIK	QVQLQQSGPGLVKPSQTLSLTCAISGDSVSSNRAAWNWIRQSPSRGLEWLGRTYYDSKWFYHYALSVKSRITINPDTSKNQFSLQLNSVTPEDTAIYYCVRGNSWPKGWYFDLWGRGTLVTVSS	VRGNSWPKGWYFDL	0.0185101	0	0	0.00126915	0	0	0.128139	0	0	0.00311175	0	0	0.0126103	0	0	0.878622	1	0.0544214	0	0.227628	0	0.109888	0
16	16	37	15	16	high_non-spec_51444	0	QPVLTQSPSASGTPGQRVTISCSGSSSNIGTYNVYWYQHLPGKTPKLIIYENNRRPSGVPDRFSGSKSGSTASLAIAGLRSDDEADYYCASWDVSLSGWYFGGGTQLTVL	QVQLQQSGPGLVKPSQTPSLTCAISGDRLSTSSVAWNWIRQSPSRGFEWLGRTYYRSQWYTDYAVSMKSRITINPDTSKNQISLRLSSVTPEDTAVYYCARAGVVTHISGFFYYYYGMDVWGQGTTVTVSS	ARAGVVTHISGFFYYYYGMDV	0.00190635	0	0	0.00587894	0	0	0.683415	1	0	0.00288316	0	0	0.00384832	0	0	0.983785	1	0.027793	0	0.169463	0	0.00046633	0
3363	3677	335	2059	3903	high_non-spec_51445	0	EIVLTQSPGTLSLSPGERATLSCRASQSVSSSYLAWYQQKPGQAPRLLIYGASSRATGIPDRFSGSGSGTDFTLTISRLEPEDFAVYYCQQYGSSPPITFGQGTRLEIK	QVQLVESEAEVKKPGASVKVSCKASGYIFIGYLIHWVRQAPGRGLEWMGWINPNSGGTNYAHKSQGRVTMTRDTSINTVHMELSRLRFDDTAKYYCAREDQLTLSNLDYWGQGTLITVSS	AREDQLTLSNLDY	0.0554887	0	0	0.90291	1	1	0.979673	1	1	0.184693	0	0	0.878343	1	1	0.986251	1	0.094959	0	0.242697	0	0.104052	0
717	756	21	922	778	high_non-spec_51446	0	QPVLTQSRSVSGSPGQSVAISCTGTSSDVGGYNYVSWYRQHPGRAPKLMIYDVTKRPSGVPDRLSGSKSGNTASLTISGLQAEDEADYYCCSYAGSYTWVFGGGTKVTVL	QVQLQESGPGLVKPSQTLSLTCSVSGGSISSGAYYWSWIRQLPGKGLEWIGYMYYSGTTYYNPPLKSRVTMSVDTSKNQFSLRLRSLTASDTAVYFCAREHFVATSTRLFDYWGQGTLVTVSS	AREHFVATSTRLFDY	0.00108072	0	0	0.00135156	0	0	0.759459	1	0	0.00545432	0	0	0.00484051	0	0	0.973157	1	0.000537265	0	0.0625365	0	0.000171579	0
66	1220	3	4	1263	high_non-spec_51447	0	EIVLTQSPATLSLSPGERAALSCRASQSISYSLAWYQQKSGQPPRLLLYDTSKRAAGIPARFSGSGSGTDFTLTISNLEPEDFAVYYCQQRGTYPLTFGGGTKLEIK	QVQLQQSGPGLVKPSQTLSLTCAISGDSVSTNIAAWNWIRQSPSRGLEWLGRTYYRSKWYYDYAVSVKSRMTINPDTSKNQFSLQLNSVTPEDTAVYYCARDGDGVWYFDLWGRGTLVTVSS	ARDGDGVWYFDL	0.940021	1	1	0.00658078	0	0	0.696882	1	0	0.306076	0	0	0.0593442	0	0	0.991143	1	0.32655	0	0.310791	0	0.652051	1
540	564	127	330	581	high_non-spec_51448	0	QPVLTQSPSASGSPGQSVAISCTGTSSDVGGYNFVSWFQQHPGKAPKLMIYEVSKRPSGVPDRFSGSKSGNTASLTISGLQAEDEADYYCCSYAGSRRALFGGGTQLTVL	QITLKESGPTLVKPTQTLTLTCTFSGFSLRTTGLGVGWFRQPPGKALEWLALIYWDNDKRYSPSLKTRLTITKDTSKNQVVLTMTNMYPVDTATYFCAQRRRITMARGRHDVFDIWGQGTMVTVSS	AQRRRITMARGRHDVFDI	0.00107652	0	0	0.00132444	0	0	0.911092	1	1	0.006233	0	0	0.00318063	0	0	0.0285579	0	0.000480761	0	0.0470758	0	0.000862606	0
851	900	43	507	925	high_non-spec_51449	0	QSVLIQPASVSGSPGQSITISCTGTSSDVGSYYLVSWYQQHPGKAPKLIIYDVSKRPSGVPDRFSGSISGNTASLTISGLQAEDEADYYCSSYTSSSILGVFGGGTQLTVL	QVQLQQSGPRLLKPSQTLSLTCAISGDSVSSNSAAWTWIRQSPSRGLEWLGRTFYRSKWFYVYATSVKSRITLHPDTSKNQFSLQLSSVTPEDTAVYFCARENPPPYFDLWGRGTLVTVSS	ARENPPPYFDL	0.283353	0	0	0.00167852	0	0	0.534752	1	0	0.186622	0	0	0.111781	0	0	0.987171	1	0.427199	0	0.33378	0	0.147256	0
143	144	3	5	144	high_non-spec_51450	0	EIVLTQSPGTLSLSPGERATLSCRASQSVSSSYLAWYQQKPGQAPRLLIYSTSTRATGIPDRFSGSGSGTDFTLTISRLEPDDFAVFYCQQYGVSPFTLGPGTKVDIK	QVQLQQSGPGLVKPSQTLSLTCAISGDSVSSNSAAWIWIRQSPSRGLEWLGRTYYRSKWYNDYAVSVKSRITINPDTSKNQFPLQLKSVTPEDTAVYYCAIAKRGGYWYFDLWGRGTLVTVSS	AIAKRGGYWYFDL	0.00362614	0	0	0.00129669	0	0	0.00800939	0	0	0.00170621	0	0	0.00269648	0	0	0.26517	0	0.0860375	0	0.201577	0	0.070006	0
78	79	4	21	79	high_non-spec_51451	0	DIRMTQSPSSVSASVGDRVSFTCRASQGISSWSAWSQPKPGKAPKLLIFTASSLRSGVPSSFSGSGSGTDFALTVSSLQPEDFGSNSCQQPNSPIFTFGPGTKVDIK	QVQLQQSGPGLVKPSQTLSLTCVISGDSVSSNSAAWNWIRQSPSRGLEWLGRTYYRSKWYNGYATSAKSRISINPDTSKNQFSLQLNSVTPEDTALYYCAREAGNRRQQHPSYWYFHLWGRGTLVTVSS	AREAGNRRQQHPSYWYFHL	0.00261187	0	0	0.00113339	0	0	0.0014299	0	0	0.0010259	0	0	0.00475633	0	0	0.196347	0	0.241065	0	0.393519	0	0.136899	0
92	93	43	68	93	high_non-spec_51452	0	DIRVTQSPSSLSASVGDRVTITCRASQGIYKYFAWYQYKPGKAPNLLIHAASTLQSGVPSRFSGSGSGTDFTLTISSPQPEDFATYYCQQYHTFPITFGQGTRLEIK	QVQLQQSGPGLVKPSQTLSLTCAISGDSVSSSSAAWIWIRQSPSKGLEWLGRTYCRSKWYNDYALSLKRRVAVNPDTSKNDFSLQLHSVTPEDTAVYYCARAGPPGHQHLEPRYWYFDLWGRGTLVTVSS	ARAGPPGHQHLEPRYWYFDL	0.00116312	0	0	0.00114133	0	0	0.00495066	0	0	0.00174599	0	0	0.00628384	0	0	0.587659	1	0.000791302	0	0.0849486	0	0.000864549	0
983	1036	142	585	1068	high_non-spec_51453	0	EIVLTQSPATLSASVGDRVTITCRASQSISTWLAWYQQKPGKAPKVLIYAASTLESGVPSRFSGSGSGTEFTPTINSLQPDDFATYYCQKYNDPFTFGPGTKVDIK	QVQLQSGPGLVRPSQTLSLTCAISGDSVPKNGASWNWIRLSPSRGLEWLGRTYYRSKWSNDYAVALKGRITVSPGPSKNQFSLQLNSVTPEDTAVYYCARCSGGGCSGYFQYWSQGTLVTVSS	ARCSGGGCSGYFQY	0.00106233	0	0	0.0014229	0	0	0.0957409	0	0	0.0114878	0	0	0.633479	1	0	0.972937	1	0.0371809	0	0.278742	0	0.00189711	0
30	30	4	24	30	high_non-spec_51454	0	QSVLTQPASVSGSPGQSITISCTGTSSDVGAYNYVSWFQQHPGKAPKLMIYGVSKRPSGVSSRFSGSKSGNTASLTISGLQAEDEAEYYCSSYTRPTSWVYGGGTKLTVL	QVQLQQSGPQLVQPSQTLSLTCVISGDSVSSNSAAWTWIRQSPSRGLEWLGKTYYRSKWYGDYAVYVKSRITINPDTSKNQFSLQLKSVTPEDTAVYYRTTHGTAGYFDLWGRGTLVTVSS	TTHGTAGYFDL	0.00172133	0	0	0.00153884	0	0	0.0354964	0	0	0.00262145	0	0	0.00179636	0	0	0.985921	1	0.117904	0	0.33143	0	0.28588	0
3	3	3	3	3	high_non-spec_51455	0	EIVLTQSPGTLSLSPGERATLSCRASQSVSSSYLVWYQQKPGQAPRLLIYGASSRATGIPGRFSGSGSGTDFTLTISRLEPEDFAVYFCQQYESSPRTFGQGTKVEIK	QVQLQQSGPGLVKPSQTLSLTCAISGDSVSSKYAVWNWLRQSPSRGLEWLGRTYYKSRWYNEYAISVKSRITINPDTSKNQFSLQLSSVTPEDTAIYYCARQRNSGDSDYWDQGTLVTVSS	ARQRNSGDSDY	0.00118123	0	0	0.00137791	0	0	0.0473987	0	0	0.341895	0	0	0.0530179	0	0	0.96141	1	0.00321421	0	0.0726248	0	0.000930595	0
550	577	118	597	594	high_non-spec_51456	0	DIRVTQSPSSLSASVGDRVTITCRASQAISNYLAWYQQKPGKVPQLLIFAASALQSGVPSRFSGSGSGTDFTLTISSLQREDVATYYCQEYNSAPLTFGGGTKLEIK	QVQLQQWGAGLLKPSETLSLTCTVSGGYLNIGGHYWSWIRQFPGKGLEWIGYIYYSGTTDYNPSLRGRVFMSVDTSKKQFSLNLSSVTAADTAVYYCARGGYSGYFYWYFDLWGRGTLVTVSS	ARGGYSGYFYWYFDL	0.00711467	0	0	0.00324994	0	0	0.254499	0	0	0.0520632	0	0	0.825313	1	1	0.968993	1	0.0311097	0	0.173125	0	0.00841667	0
2	2	2	2	2	high_non-spec_51457	0	QSVLTQPASVSGSPGQSITISCTGTSSDVGSYNLVSWFQHHPGKAPKLMIYEVSKRPSGVSNRFSGSKSGSTASLTISGLQAEDGADYYCSSYTVSRTVVFGTGTKVEIK	QVQLVESEAEVKKPGASVKVSCKAPGYTFTSYYMHWVRQAPGRGLEWMGIINPSGGRTTYAQKFQGRVTMTWDTSTSTAYMELRSLRSDDTAVYYCARRLAAAGQWVWFDPWGQGTLVTVSS	ARRLAAAGQWVWFDP	0.00118122	0	0	0.00121275	0	0	0.0703361	0	0	0.192155	0	0	0.102111	0	0	0.94824	1	0.0471069	0	0.235779	0	0.00225713	0
20	20	13	18	20	high_non-spec_51458	0	QPVLTQPASVSGSPGQSITISCSGTSSDVGFYNYVSWYQQHPGKAPKLVIYDVSNRPSGVSNRFSGSKSGNTASLAISGLQAEDEAHYYCSSYTHDYIWIFGGGTKLTVL	QVQLQESGPGLVKPSETPSLSCSVSGASIRSFYWSWVRQVPGKGLEWIGYMFHSGSSNYNPSLKSRVSISVDTSKSQFSLSLSSVTTADTAVYYCARQRASTTFDSWGQGTLIIVSS	ARQRASTTFDS	0.0025268	0	0	0.0189518	0	0	0.147929	0	0	0.271697	0	0	0.0456662	0	0	0.980782	1	0.0163838	0	0.202284	0	0.011308	0
1644	3443	3	6	3647	high_non-spec_51459	0	QSVLIQPASVSGSPGQSITISCTGTSSDVGGYNYVSWYQQHPGTAPKVMIYDVNRRPSGVPDRFSGSKSGTTASLTISGLQADDEADYYCCSFAGSYTYVFGTGTKLTVL	QVQLQQSGPGLVKPSQTLSLTCAISGDSVSRNTAAWNWIRLSPSRGLEWLGRTYYRSKWYYDYAVSVKSRIIINPDTSKNQSSLQLNSVTPEDTAEYYCAREGGSGRLDCWGQGTLVTVSS	AREGGSGRLDC	0.336283	0	0	0.00151191	0	0	0.417235	0	0	0.55404	1	0	0.0244625	0	0	0.995507	1	0.166206	0	0.274406	0	0.0334765	0
362	372	3	218	376	high_non-spec_51460	0	QSALIQPPSASGSPGQSVTISCTGTSSDIGGYNSVSWYQQHPGKAPKLMIYAVTKRPSGVPDRFSASKSGNTASLTVSGLQAEDEADYYCSSYSGSNVCVFGGGTKLTVL	QVQLQQSGPGLVKPSQTLSLTCAISGDSVSSNSAAWNWIRQSPSRGLEWLGRTYYRSKWFNEYAASVKSRIIINPDTSRNQFSLELTSVTAADTAVYYCARDLRSGWFDPYYFDYWGQGTLVTVSS	ARDLRSGWFDPYYFDY	0.64384	1	1	0.0279635	0	0	0.0345023	0	0	0.84069	1	0	0.00418726	0	0	0.986239	1	0.131984	0	0.291472	0	0.0898973	0
421	433	4	44	439	high_non-spec_51461	0	EIVLTQSPGTLSLSPGERATLSCRASQSFSGGSTYLAWYQQKPGQAPRLLIYGAATRATGIPDRFIGSGSGTDFILTINRLEPEDFAVYYCQRYGASLTFGQGTKVEIK	QVQLQQSGPGLVKPSQTPSLTCAISGDSVSSNFAAWNWIRQSPSRGLEWLGRTYYRSKWSHDYAVSVKSRISINPDTSKNQSSLQLNSVTPEDTGVYFCAREGTGYFDIWGRGTLVTVSS	AREGTGYFDI	0.00302862	0	0	0.00331934	0	0	0.0467999	0	0	0.15844	0	0	0.501929	1	0	0.991821	1	0.0492803	0	0.244281	0	0.00227136	0
28	28	3	4	28	high_non-spec_51462	0	QAVVTQEPSLSVSPGGTVTLTCGLSSGSVSSGHHPSWYQQTPGQAPRTLIYSTNIRSSGIPDRFSGAILGNKAALTITGAQADDESDYYCVLFMVSGICVFGGGTQLTVL	QVQLQQSGPGLVKPSQTLSLTCAISGDSVSSNTAAWNWIRQSPSRGLEWLGRTYYRSKWYNDYAVSVKSRITINPDTSKNQFSLQLNSVTPEDMAVYYCARAHGVGKGYFALWGRGTLVTVSS	ARAHGVGKGYFAL	0.00153053	0	0	0.0397944	0	0	0.286412	0	0	0.618828	1	0	0.0342372	0	0	0.979113	1	0.00510783	0	0.109189	0	0.00825364	0
20	20	13	18	20	high_non-spec_51463	0	EIVMTQSPATLSLSPGERATLSCRASQSISGYLAWYQQKPGQAPRLLIYEAVHRATGISTRFSGSGSGTDFTLTISSLEPEDFVVYYCQQRADWPHTFGPGTKVEIK	QVQLQESGPGLVKPSETPSLSCSVSGASIRSFYWSWVRQVPGKGLEWIGYMFHSGSSNYNPSLKSRVSISVDTSKSQFSLSLSSVTTADTAVYYCARQRASTTFDSWGQGTLIIVSS	ARQRASTTFDS	0.00156507	0	0	0.00543668	0	0	0.362928	0	0	0.0184237	0	0	0.461644	0	0	0.90864	1	0.0144012	0	0.188269	0	0.0101577	0
9	9	6	8	9	high_non-spec_51464	0	SYVLTQPPSASGTPGQRVTISCSGSSSNIGTNYVYWYQQLPGTAPKLLIYMNNQRPSGVPDRFSGSKSGTSASLAISGLRSEDEADYYCAAWDDSLSGYAVFGGGTQLTVL	QVQLQQSGPGLVKPSQTLSLTCAISGDSVSSNIGAWSWIRQPPGRGLEWIGYIHYTGSTTYNPSLKSRVTTSVDTSKNQFSLKLRSLTAADTAVYYCARYRVGSPVWGSHRESWYFDLWGRGTLVTVSS	ARYRVGSPVWGSHRESWYFDL	0.00296312	0	0	0.00184403	0	0	0.847558	1	1	0.00704383	0	0	0.00219622	0	0	0.914056	1	0.0300645	0	0.212433	0	0.00375822	0
180	182	67	113	182	high_non-spec_51465	0	DIQVPQSPSSVSASVGDRVTITCRASQGISNYLAWYQQKPGKAPNLLIYTASTLQSGVPSRFSGSGSGTEFTLTISNLQPEDFATYYCQQLDNYPHTFGQGTKVEIK	EVQLVETGGGLVQPGGSLTLSCAASGFTFSSYSMTWVRQAPGKGLEWVGLVKSKRGGGTADYAAPVKGRFNILRDDSKNTLYLEMNSLKTDDMGLYYCCWWALPNRWGAFDVRGQGTMVTVSS	WWALPNRWGAFDV	0.0731985	0	0	0.0045253	0	0	0.935244	1	1	0.987953	1	1	0.954593	1	1	0.972724	1	0.180758	0	0.241199	0	0.0145	0
1557	1672	1	1	1741	high_non-spec_51466	0	QSALTQPASVSGSPAQSITISCTGTSSDVGAYNYVSWYQQHPGKAPKLMIYDVSNRPSGVSNRFSGSKSGNTASLTISGLQAEDEADYYCSSYTSSSTWVFGGGTKLTVL	QVQLVQSGAEVRKPGSSVKVSCKAPGGTFRNYAISWVRQAPGQGLEWMGGIIIMFGTANYAQKFQGRVTITADESTRTAYMDLRSLRSEDTAVYYCARVGKWLQLPTYWGQGTLVTVSS	ARVGKWLQLPTY	0.00104068	0	0	0.00123688	0	0	0.616842	1	0	0.00449807	0	0	0.00623287	0	0	0.917827	1	0.00045477	0	0.0936278	0	0.001912	0
20	20	4	412	20	high_non-spec_51467	0	QSALIQPASVSASPAQSITISCSGTSGFVGTYNLVSWYQQHPGKAPKLILYEGLKRPSGVSNRFSGSTSDNMASLTISGVQADDEADYYCCSFGSSAVFGGGTQLTVL	QVQLQQSGPGLVKPSQTLSLTRAISGDGVSSNSAAWDWIRQSPSRGLEWLGRTYYRFKWHNDYAVSVKSRITINPDTSKNQFSLSLSSVTTADTAVYYCARQRASTTFDSWGQGTLIIVSS	ARQRASTTFDS	0.00251968	0	0	0.00493308	0	0	0.0884562	0	0	0.868042	1	0	0.0347658	0	0	0.977956	1	0.324442	0	0.450548	0	0.716609	1
20	20	13	18	20	high_non-spec_51468	0	ETTLTQSPGTLSVSPGERATLSCRASQSVSSSFLAWYQQKAGQAPRLLLYGASSRATAIPDRFSGSGSGTDFTLTISSQQPEDFATYYCQQSYSSPRTFGQGTKLEIK	QVQLQESGPGLVKPSETPSLSCSVSGASIRSFYWSWVRQVPGKGLEWIGYMFHSGSSNYNPSLKSRVSISVDTSKSQFSLSLSSVTTADTAVYYCARQRASTTFDSWGQGTLIIVSS	ARQRASTTFDS	0.00127475	0	0	0.00221025	0	0	0.329872	0	0	0.223762	0	0	0.474599	0	0	0.817274	1	0.0455858	0	0.243223	0	0.0401504	0
274	278	94	163	280	high_non-spec_51469	0	EIVLTQSPATLSLSPGERATLSCRASQSVGRFLAWYQQKPGQAPRLLIYDASNRATGIPARFSGSGSGADFTLTISTLEPEDFAVYYCQLRSNWPRVTFGQGTRLEIK	QVQLVQSGSEVKKPGASVKVSCRPSGFTFIINYIHWVRQAPGQGLERMARVNPRVDETTYAQKFQDRITMTRDTSTNTVYMELSSLRPEDTAVYYCARESHTPMVRASDIWGQGTLVTVSS	ARESHTPMVRASDI	0.0011945	0	0	0.00114251	0	0	0.973035	1	1	0.00119986	0	0	0.0310905	0	0	0.986287	1	0.00257137	0	0.087834	0	0.0042532	0
550	577	118	206	594	high_non-spec_51470	0	QPVLTQSASVSGSPGQSITISCTGASSHVGTYNLVSWYQQQPGKGPKLIIYEVTKRPSGVSNRFSGSKSGNTASLSISGLQAEDEADYYCCSYAGSSTFVYVFGTGTKLTVL	QVQLQESGPGPVKPSQTLSLTCTVSGGYLNIGGHYWSWIRQFPGKGLEWIGYIYYSGTTDYNPSLRGRAIMSVDTSKKQFSLNLSSVTAADTAVYYCARGGYSGYFYWYFDLWGRGTLVTVSS	ARGGYSGYFYWYFDL	0.00207332	0	0	0.0141495	0	0	0.605014	1	0	0.159785	0	0	0.192429	0	0	0.985656	1	0.00555987	0	0.144481	0	0.00211447	0
1491	1599	4	425	1665	high_non-spec_51471	0	QSVLIQPASVSGSPGQSITLSCTGTSSDVGGYNYVSWYQKHPGKAPKLMIYEVSKRPSGVPDRFSGSKSGNTASLTISGLQAEDEADYYCCSFGSSAVFGGGTQLTVL	QVQLQQSGPGLVKPSQTLSLTCAVSGDSVSSRTAAWNWIRQSPSRGLEWLGRTYYRSKWHNDYAVSVKIRITINPDTSKNLFSLQLNSVTPEDTGLYYCARPGYYAEYLKPWGQGTLVTVSS	ARPGYYAEYLKP	0.00117111	0	0	0.00396668	0	0	0.011884	0	0	0.0204881	0	0	0.0784382	0	0	0.989118	1	0.013863	0	0.256617	0	0.00168199	0
47	47	3	4	47	high_non-spec_51472	0	QPVLTQSPSASGTPGQRVTFSCSGSISNIGSNYVYWFRQFPGTAPKLLMYRNDERPSGVTDRFSGSKSGTSASLAISGLRSEDEADYYCAAWDDRRTGWVFGGRTKLTVL	QVQLQQSGPGLVKPSQTLSLTCAISGDSVFSNSAAWNWIRQSPSRGLEWLGGTYYRSKWYNEYAISVKSRITINPDTSKNQFSLRLNSVTPEDTAIYYCARFSGWLGTGDCWGQGTLVTVSS	ARFSGWLGTGDC	0.00110887	0	0	0.00128033	0	0	0.21829	0	0	0.000971817	0	0	0.00164874	0	0	0.993708	1	0.00158428	0	0.0927066	0	0.000892621	0
414	426	246	491	432	high_non-spec_51473	0	QSVLIQPASVSASPAQSITISCSGTSGFVGTYNLVSWYQQHPGKAPKLILYEGLKRPSGVSNRFSGSTSDNMASLTISGVQADDEADYYCCSFGSSAVFGGGTQLTVL	QVQLQESGPGLVKPSETLSLTCTVSGGSITNYYWSWIRQPPGKALEWLAHIFSTDEKSYSTSLKSRLTISKDTSKSQVVLTMTDMDPVDTATYYCARGGLVRGAIPWFDPWGQGTLVTVSS	ARGGLVRGAIPWFDP	0.411488	0	0	0.390168	0	0	0.571243	1	0	0.992717	1	1	0.768632	1	1	0.982495	1	0.450561	0	0.350545	0	0.276974	0
1542	1655	423	939	1722	high_non-spec_51474	0	ETTLTQSPGSLSLSPGERATLSCRASQSVSTYLSWYQHKPGQAPRLLIYEASNRATGIPVRFSGSGSGTDFTLTISSLEPEDFAVYYCQQRSRWPRTFGHGTKVEIK	QVQLQESGPGPVKPSETLSLTCTVSGGSISNYYWSWIRLPPGKGLEWIGYIYVSGSTDYNPSLKSRVSILLDRSKKQFSLNLKSVTAADTARYYCAGGATRSKFDYWGQGPRSPVSS	AGGATRSKFDY	0.00100856	0	0	0.00122215	0	0	0.0296686	0	0	0.00359358	0	0	0.00419378	0	0	0.951718	1	0.00332561	0	0.168371	0	0.000721048	0
2825	3071	20	324	3241	high_non-spec_51475	0	NFMLTQPPSASGTPGQRVTISCSGSSSNIGNNYVYWYQQLPGTAPKRLIYRNTQRPSGVPDRFSGSKSGTSASLAISGLRSEDEADYHCAAWDDSLSIVLFGGGTKLTVL	QVQLQESGPGLVKPSQTLSLTCTVSGGSISSGSYYWSWIRQPAGKGLEWIGRIYTSGSTNYDPSLKSRARISVDTSKNQFSLRLNSVTVADTAVYYCARMGRRDYWGQGTLVTVSS	ARMGRRDY	0.00106181	0	0	0.00150772	0	0	0.70204	1	0	0.00230398	0	0	0.00317709	0	0	0.673256	1	0.00131808	0	0.085152	0	0.000253538	0
346	353	4	205	357	high_non-spec_51476	0	QPVLTQSPSASGSLGQSVTLFCTGTHYDVGGYNYVSWYQQYPGKAPKLVLYEVTKRPAGVPGRFSGSKSGNTASLTISGLQAEDEADYYCSSYDGSSSHVAFGGGTKLTVL	QVQLQQSGPGLVKPSHTLSLTCVVSGDSVSSTTIMWNWIRQSPSRGLEWLGRTYYRYRWYTDYGLSVKGRITINPDTSKNQFSLQLNSVTPEDTAVYYCTRDHGYWGQGTLVTVSS	TRDHGY	0.0181835	0	0	0.00547707	0	0	0.637023	1	0	0.82078	1	0	0.0334911	0	0	0.845243	1	0.145271	0	0.255229	0	0.0086764	0
330	1529	3	4	1588	high_non-spec_51477	0	DIRVTQSPSSLSASVGDRVTITCRASQGIYKYFAWYQYKPGKAPNLLIHAASTLQSGVPSRFSGSGSGTDFTLTISSPQPEDFATYYCQQYHTFPITFGQGTRLEIK	QVQLQQSGPGLVKPSQTLSLTCAISGDSVSSNSATWNWIRQSPSRGLEWLGRTFYRSKWNYNYAASVNSRITINPDTSKNQFSLHLNSVTPEDTALYYCARGWLASGFDPWGQGTLVTVSS	ARGWLASGFDP	0.00124876	0	0	0.00126285	0	0	0.509398	1	0	0.0185448	0	0	0.0314124	0	0	0.943856	1	0.021778	0	0.231523	0	0.000445597	0
9	9	6	8	9	high_non-spec_51478	0	QSALTQPASVSGSPGQSITISCTGSSSDTDDFKYVSWFQQHPGKAPKLLIYDVSNRPSGVPSRFSGSKSGNTASLTISGLQAEDEADYYCCSYAGSYTLVFGGGTQLTVL	QVQLQESGPGLLKPSETLSLTCTVSGGFISPYHWSWIRQPPGRGLEWIGYIHYTGSTNYSPPLKSRVTTSVDTSKNQFSLKLRSLTAADTAVYYCARYRVGSPVWGSHRESWYFDLWGRGTLVTVSS	ARYRVGSPVWGSHRESWYFDL	0.00319382	0	0	0.00198184	0	0	0.47134	0	0	0.00597773	0	0	0.220105	0	0	0.823419	1	0.0163763	0	0.154183	0	0.00238305	0
6	6	1	1	6	high_non-spec_51479	0	DIRVTQSPSSLSASVGDRVTITCRASQGIYKYFAWYQYKPGKAPNLLIYAAFRLQSGVPSRFSGSGSGTDFTLTISNLQPDDFATYYCQHSYTSPPFAFGGGTKVEIK	QVQLVQSGAEVKKPGSSVKVSCKASGGTFSSYAISWVRQAPGQGLEWMGGIIPIFGTANYAQKFQGRVTITADESTSTAYMELSSLRSEDTAVYYCAREKKGRGRPRYFDLWGRGTLVTVSS	AREKKGRGRPRYFDL	0.00111696	0	0	0.00114155	0	0	0.001498	0	0	0.00106243	0	0	0.00303838	0	0	0.00164361	0	0.000229377	0	0.0639683	0	8.83091e-05	0
46	46	24	33	46	high_non-spec_51480	0	DIRLTQSPSSLSASVGDRVTITCRASQGIYKYFAWYQYKPGKAPNLLIHAASTLQSGVPSRFSGSGSGTDFTLTISSPQPEDFATYYCQQYHTFPITFGQGTRLEIK	QVQLVRSGAEVKKPGASVKVSCKASGYTFTRYYFHWVRQAPGQGLEWMGLINPTGGTASYAQKFQGRVTLTRHTSTRTVYMELRSLRSEDTAVYYCARELVDVDDGSGLHAFDIWGQGTMVTVSS	ARELVDVDDGSGLHAFDI	0.00106924	0	0	0.00124817	0	0	0.786526	1	0	0.00133158	0	0	0.0492386	0	0	0.965852	1	0.00412317	0	0.117578	0	0.0027712	0
20	20	13	18	20	high_non-spec_51481	0	DIQMTQSPSSLSASVGDRVTITCRASQGISNYLAWYQQKPGQAPRLLIYGASNRATGIPDRFSGSGSGTDFTLTINRLEPEDIGVYHCQQYGSSPITFGRGTRLEIK	QVQLQESGPGLVKPSETPSLSCSVSGASIRSFYWSWVRQVPGKGLEWIGYMFHSGSSNYNPSLKSRVSISVDTSKSQFSLSLSSVTTADTAVYYCARQRASTTFDSWGQGTLIIVSS	ARQRASTTFDS	0.00530351	0	0	0.00290405	0	0	0.267934	0	0	0.0798087	0	0	0.682274	1	0	0.94751	1	0.0799598	0	0.243824	0	0.0109057	0
20	20	13	18	20	high_non-spec_51482	0	QSALIQPASVSASPAQSITISCSGTSGFVGTYNLVSWYQQHPGKAPKLILYEGLKRPSGVSNRFSGSKSGNTASLTISGLRAEDEADYYCSSYTSSSTPKAVFGGGTQLTVL	QVQESGPGLVKPSETLSLTCTVSGASISAYYWSWVRQVPGKGLEWIGYMFHSGSSNYNPSLKSRVSISVDTSKSQFSLSLSSVTTADTAVYYCARQRASTTFDSWGQGTLIIVSS	ARQRASTTFDS	0.00143112	0	0	0.00500235	0	0	0.256467	0	0	0.0311821	0	0	0.476211	0	0	0.972131	1	0.0196858	0	0.199935	0	0.00667814	0
47	47	3	4	47	high_non-spec_51483	0	QPVLTQSASVSGSPGQSITISCTGTSSDLGTYNIVSWYQQHPGKAPKLIIYEVRKRPSGVSDRFSASKSGNTASLTISGLQAEDEADYHCATYDDSLNGYVFGTGTKLTVL	QVQLQQSGPGLVKPSQTLSLTCAISGDSVSSNSAAWNWFRQSPSRGLEWLGRTFYRSKWYYDYAVSVKSRITINPDTSKNQFSLHLNSVTPEDTAIYYCARFSGWLGTGDCWGQGTLVTVSS	ARFSGWLGTGDC	0.00161823	0	0	0.00312986	0	0	0.143039	0	0	0.0937599	0	0	0.691093	1	0	0.992124	1	0.0171758	0	0.153702	0	0.00596849	0
20	20	13	18	20	high_non-spec_51484	0	DIVVTQSPSSVSASVGDRVTITCRASQGIRDRLAWYQQKPGKAPRLLIYAASTLQSGAPSRFSGSGSRTDFTLSISSLEPEDFAVYYCQHYGSYTFGQGTKLEIK	QVQLQQWGAGLVKPSETPSLSCSVSGASIRSFYWSWVRQVPGKGLEWIGYMFHSGSSNYNPSLKSRVSISVDTSKSQFSLSLSSVTTADTAVYYCARQRASTTFDSWGQGTLIIVSS	ARQRASTTFDS	0.00115376	0	0	0.00146998	0	0	0.0360371	0	0	0.00340217	0	0	0.0434842	0	0	0.666442	1	0.0115996	0	0.126128	0	0.00173188	0
272	276	13	736	278	high_non-spec_51485	0	QTVVTQEPSLTVSPGGTVTLTCGSSAGPVNSGQRAYWFQQKPGQVPRTLIYDIFKKYSWTPARFSGSLLGGKAALTLSGAQPEDEADYYCFLSHGGARVFGGGTQLTVL	QVQLQESGPGLVKPSETPSLSCSVSGASIRSFYWSWVRQVPGKGLEWIGYMFHSGSSNYNPSLKSRVSISVDTSKNQFSLQLNPVTPEDTAVYYYARVPYCSGGSCQWYFDLWGRGTLVTVSS	ARVPYCSGGSCQWYFDL	0.00339083	0	0	0.00260946	0	0	0.446052	0	0	0.493179	0	0	0.732164	1	1	0.992464	1	0.129205	0	0.382801	0	0.514004	1
89	90	3	6	90	high_non-spec_51486	0	FYELTQPPSVSVSPGQTASITCSGDKLGDKYACWYQQKPGQSPVLVIYQDNKRPSGIPERFSGSNSGNTATLTISGTQAMDEADYYCQAWDSSTHVVFGGGTKVTVL	QVQLRQSGPGLVRPSQTLSLTCVISGDSVSSNRAAWNWIRQSPSRGLEWLGRTYYRSKWYYDYAVSVKSRITINPDTSKNLFSLQLNSVTPEDTAVYYCARDFYGYYFDYWGQGTLVTVSS	ARDFYGYYFDY	0.644075	1	1	0.00555045	0	0	0.0956718	0	0	0.947144	1	1	0.639279	1	0	0.991093	1	0.278513	0	0.409844	0	0.878796	1
20	20	13	18	20	high_non-spec_51487	0	ETTLTQSPAFMSATPGDKVIISCKASQYIDDDVNWYRQKPGEAPIFLIHEGNTLVPGVPPRFSGSGYGSDFTLTINYVESEDAAFYFRLQHDSFPITLGQGTRLEIK	QVQLQESGPGLVKPSETPSLSCSVSGASIRSFYWSWVRQVPGKGLEWIGYMFHSGSSNYNPSLKSRVSISVDTSKSQFSLSLSSVTTADTAVYYCARQRASTTFDSWGQGTLIIVSS	ARQRASTTFDS	0.0105422	0	0	0.665653	1	1	0.940193	1	1	0.944497	1	1	0.968618	1	1	0.966584	1	0.560214	1	0.456205	0	0.411619	0
1520	1631	4	37	1698	high_non-spec_51488	0	EIVLTQSPGTLSLSPGERATLSCRASQIVSSSFLAWYQQRPGQAPRLLIYGASTRATGIPARFSGSGSGTEFTLTISSLQSEDFAVYYCQQYNNWPSTFGQGTRLEIK	QVQLQQSGPGLVTPSQTLSLTCAISGDSVSSNSGAWNWIRQSPSRGLEWLGRTYYRSKWYNNYAVSVKSRIAINPDTSKNQFSLHLNSVTPEDSAVYYCVRRAYSGHSGAFDTWGPGTMVTVSS	VRRAYSGHSGAFDT	0.00463414	0	0	0.00121713	0	0	0.0112036	0	0	0.00102457	0	0	0.00181483	0	0	0.955878	1	0.0430776	0	0.249556	0	0.00607781	0
478	495	3	6	505	high_non-spec_51489	0	DIQVTQSPSSLSASVGDRVTITCRASQGISNDLAWYQQKPGKVPKLLIYAASALQSGVPSRFSGSRSGTDFTLTISSLQPEDFATYYCHQANAFPYTFGQGTKLEIK	QVQLQQSSPGLVKPSQTLSLTCAISGDSVSSNSAAWNWIRQSPSRGLEWLGRAYYRSKWYNDYAVSVKSRVSINPDTSKNQFSLQLNSVTPEDTAVYYCARSGYFAEYLQPWGQGTLVTVSS	ARSGYFAEYLQP	0.0014087	0	0	0.00667754	0	0	0.0971727	0	0	0.155496	0	0	0.612311	1	0	0.963888	1	0.0115618	0	0.104701	0	0.00373187	0
16	16	4	15	16	high_non-spec_51490	0	QSALIQPASVSGSPGQSITISCTGTSSDVGSYYLVSWYQQHPGKAPKLMIYDVNKRPSGVPDRFFGSKSGNTASLTISGLQTEDEADYFCCSYAGYWVFGGGTKLTVL	QVQLQQSGPGLVKPSQTLSLTCAISGDSVSSNSDAWNWIRQSPSRGFEWLGRTYYRSQWYTDYAVSMKSRITINPDTSKNQISLRLSSVTPEDTAVYYCARAGVVTHISGFFYYYYGMDVWGQGTTVTVSS	ARAGVVTHISGFFYYYYGMDV	0.0197048	0	0	0.0627575	0	0	0.565173	1	0	0.0601966	0	0	0.0619584	0	0	0.964912	1	0.243449	0	0.41333	0	0.0324881	0
780	821	5	7	847	high_non-spec_51491	0	EIVMTQSPGTLSLSPGERVTLPCRASQSVSSSYLAWYQQRPGQAPRLLIYDASSRATGIPDRFRGSGSGTDFTLTISRLEPEDFAVYYCQQSGSSPTFGGGTKVDIK	QVQLVESEGGVVQPGRSLRLSCAASGFTFSSYGMHWVRQAPGKGLEWVAVIWYDGSNKYYADSVKGRFTISRDNSKNTLYPQMNSLRAEDTAVYYCAKKTPRYSSGWYGVWYFDLWGRGTLVTVSS	AKKTPRYSSGWYGVWYFDL	0.00103796	0	0	0.00158584	0	0	0.509095	1	0	0.00127476	0	0	0.00215078	0	0	0.0485395	0	0.0109594	0	0.195519	0	0.00478869	0
1491	1599	4	425	1665	high_non-spec_51492	0	QPVLTQSASVSGSPGQSITISCTGTSSDVGGYKYVSWFQQHPGKAPKLMIYDVSNRPSGVPGRFSGSKSGNTASLIISGLQTEDEADYYCNSYTSRNTFVFGTGTKLTVL	QVQLQQSGPGLVKPSQTLSLTCAVSGDSVSSRTAAWNWIRQSPSRGLEWLGRTYYRSKWHNDYAVSVKIRITINPDTSKNLFSLQLNSVTPEDTGLYYCARPGYYAEYLKPWGQGTLVTVSS	ARPGYYAEYLKP	0.00108276	0	0	0.00170532	0	0	0.0586498	0	0	0.00271526	0	0	0.00792261	0	0	0.99274	1	0.00248492	0	0.211555	0	0.000832537	0
20	20	13	18	20	high_non-spec_51493	0	QPVLTQSASVSGSPGQSITISCTGTSSDVGGYKYVSWFQQHPGKAPKLMIYDVSNRPSGVPGRFSGSKSGNTASLIISGLQTEDEADYYCNSYTSRNTFVFGTGTKLTVL	QVQLQESGPGLVKPSETLSLTCTVSGGSITSDYWTWIRQSPGKGLEWIGYTYYSGGTRYNPSLKSRATISVDTSKSQFSLSLSSVTTADTAVYYCARQRASTTFDSWGQGTLIIVSS	ARQRASTTFDS	0.0281154	0	0	0.00830051	0	0	0.430264	0	0	0.642805	1	0	0.483892	0	0	0.988115	1	0.0325309	0	0.259142	0	0.0803358	0
2462	2672	870	1436	2805	high_non-spec_51494	0	QTVVTQEPSFSVSPGGTVTLTCGLSSGSVSSSHSSSWFQQTPGQAPRTLIYRTNTRSSGVPDRFSGSILGNKAALTITGAQPDDESDYYCVLYMGSGISVFGGGTQLTVL	QVQLQESGPGLVKPSETPSLSCSVSGASIRSFYWSLIRQPPGKGLEWIGEINHDGSTNYNPSLKSRVTISVDTSKNQFSVKLKSVTATDTAVYFCARGPYCSSTRCPQTYFDYWGQGTLVTVSS	ARGPYCSSTRCPQTYFDY	0.00249325	0	0	0.236507	0	0	0.644337	1	0	0.760817	1	0	0.569767	1	0	0.970052	1	0.118332	0	0.239388	0	0.00231634	0
101	102	4	5	102	high_non-spec_51495	0	QSVLIQPPSASGSPGQSVTFSCTGTSSDIGGYNSVSWYQQHPGKAPKLMIYAVSRRPSGVPDRFSGSKSGNTASLTVSGLQAEDDAHYYCSTNAGSNNFEVLFGGGTKVTVL	QVQLQQSGPGLVKPSQTLSLTCAISGDSVSSNSAAWLWLRQSPSRGLEWLGRTYYRSKWYNDYVVSVKSRITINPDTSKNQFSLQLNAVTPEDTAVYYCARGLWYFDLWGRGTLVTVSS	ARGLWYFDL	0.00803218	0	0	0.00278525	0	0	0.0035001	0	0	0.572035	1	0	0.132361	0	0	0.988987	1	0.0523019	0	0.252437	0	0.0437517	0
162	164	4	21	164	high_non-spec_51496	0	QSVVTQEPSLTVSPGGTVTLTCASSTGAVTSGYYPNWFQQKPGQAPRTLIYSTSNKHSWTPDRFSGSLLGGKAALTLSGVQPEDEADYYCLLHYGGVAVFGGGTQLTVL	QVQLQQSGPGLVKPSQTLSLTCAISGHSVGSSNAAWNWIRQSPSRGLEWLGRIFYRSKWYNDYAMSVKSRITIDSDTSKDQFSLQLNSVTPEDTAVYYCARGHFWSGYVFWYFDLWGRGTLVTVSS	ARGHFWSGYVFWYFDL	0.00113482	0	0	0.00350324	0	0	0.361454	0	0	0.70005	1	0	0.379348	0	0	0.889133	1	0.00343026	0	0.0771053	0	0.00157542	0
332	339	3	5	343	high_non-spec_51497	0	QSVLIQPASVSGSPGQSITISCTGTSSDIGGFNYVSWYQQHPGKAPKLMIYDVRYRPSGVSNRFSGSKSGNTASLTISGLQAEDEADYYCSSYTGRGKVDVLFGGGTQLTVL	QVQLQQSGPGLVKPSQTLSLTCTISGDSVSSNSATWNWIRQSPSRGLEWLGRTYYRSKWYNNYAVSVKSRITINPDTSKNQFSLQLNSVTPEDTAVYYCTRWRSSSAFDYWGQGTLVTVSS	TRWRSSSAFDY	0.00401776	0	0	0.00135769	0	0	0.0387692	0	0	0.00597215	0	0	0.00201272	0	0	0.980786	1	0.00565475	0	0.109112	0	0.00778497	0
47	47	3	6	47	high_non-spec_51498	0	QPVLTQSASVSGSPGQSITISCTGTTSDVGSYRYVSWYQHPPGTVPKLLLYEVSNRPSGVSDRFSGSKSGNTASLTISGLQAEDEADYYCSSYTRTSTLVFGTGTKLTVL	QVQLQQSGPGLVKPSQTLSLTCAISGDSVSSNSAGWTWIRQSPSRGLEWLGRTYYKFKWYYDYAVSVKSRITINPDTSKNQFSLHLNSVTPEDTAIYYCARFSGWLGTGDCWGQGTLVTVSS	ARFSGWLGTGDC	0.00131224	0	0	0.00167567	0	0	0.762613	1	0	0.0897265	0	0	0.0351864	0	0	0.987502	1	0.00913497	0	0.13992	0	0.00291064	0
39	39	3	6	39	high_non-spec_51499	0	DIQLTQSPSSLSASVGDRVTITCRASQGISNYLAWYQQTPGKVPKLLIYAASTLQSGVPSRFSGSGSGTDFTLTISSLQPEDVATYYCQKYNSAPPAFGPGTKVDIK	QVQLQQSGPGLVKPSQTLSLTCAISGDSVSSNSGAWNWIRQSPSRGLEWLGRTYNRARWYYDYAVSVKSRITINPDTSKNQFSLQLNSVTPEDTAMYYCGRARESRYFDLWGRGTLVTVSS	GRARESRYFDL	0.0198363	0	0	0.00128964	0	0	0.269501	0	0	0.140539	0	0	0.0963806	0	0	0.934129	1	0.0508549	0	0.236891	0	0.332072	0
20	20	13	18	20	high_non-spec_51500	0	EIVLTQSPATLSLSPGERATLSCRASQSVSSNYVAWYQHKPGQAPRLLIYGASSRATGIPDRFSGSGSGADFTLTISRLEPEDFAVYYCQQYGRSPRTFGQGTKVDIK	QVQLQESGPGLVKPSETPSLSCSVSGASIRSFYWSWVRQVPGKGLEWIGYMFHSGSSNYNPSLKSRVSISVDTSKSQFSLSLSSVTTADTAVYYCARQRASTTFDSWGQGTLIIVSS	ARQRASTTFDS	0.00133234	0	0	0.00161652	0	0	0.0717625	0	0	0.00868995	0	0	0.549809	1	0	0.884616	1	0.0187781	0	0.169513	0	0.00591836	0
2078	2238	4	67	2338	high_non-spec_51501	0	EIVLTQSPGTLSLSPGERATLSCRASQSVRFSYLAWYQQKPGQAPRLLIYGASSRATGIPARFSGSGSGTDFTLSISTLEPEDFAVYYCQQYGSSPLTFGGGTKVEIK	QVQLQQSGPGLVRPSQTLSLTCAISGDRVSSNYAAWNWIRQSPSRGLEWLGRTYYRTRWYNDYGLSVKGRITINPDTSKNQLSLQLNSVTPEDTAVYYCARSMTRFFDHWGQGTLVTVSS	ARSMTRFFDH	0.00105081	0	0	0.00117612	0	0	0.00351816	0	0	0.00572671	0	0	0.00239452	0	0	0.819933	1	0.000793032	0	0.0533221	0	0.000450578	0
37	37	20	29	37	high_non-spec_51502	0	QSVLTQPASVSGSPGQSITISCTGTSSDVGSYNHVSWCPHHPGKAPKLMIYEGSKRPSGVSNRFSGSKSGNTASLTISGLQAEDGADYYCCSYSRHYHCWCSGTGTKLTVL	QVQLQESGPGLVKPSETLSLTCTVSGGSFSSYYWSWIRQPPGKGLEWIAYIFHSGSSGNTNYNLSLRSRVSISVDTSKNQFSLRVNSVTAADTAVYYCARHRIAAAPFDSWGPGTLVTVSS	ARHRIAAAPFDS	0.00101451	0	0	0.00128236	0	0	0.00581056	0	0	0.00498628	0	0	0.00155134	0	0	0.977533	1	0.0366053	0	0.273005	0	0.000220732	0
60	61	251	44	61	high_non-spec_51503	0	QSVVTQEPSFSVSPGGTVTLTCGLSSGSVSTSYYPSWYQQTPGQAPRTLIYSTNTRSSGVPDRFSGSILGNKAALTITGAQADDECDYYCVLYMGSGISVFGGGTQLTVL	QVQLQQWGAGLLKPSETLSLTCVVYGGSLSGYYWSWIRQSPSRGLEWLGRTYYRSKWYNDYAVSVKSRISINPDTSKNQFSLKLNSVTPDDTAVYYCARISEGDWYFHLWGRGTLVTVSS	ARISEGDWYFHL	0.003135	0	0	0.0546213	0	0	0.692892	1	0	0.967641	1	1	0.344641	0	0	0.995345	1	0.0405405	0	0.244902	0	0.0796821	0
67	68	31	174	68	high_non-spec_51504	0	QAVVTQEPSLTVSPGGTVTLTCGSSTGAVTSGHYPYWFQQKPGQAPRTLIYHTSDKHSWTPARFSGSLLGGKAALTLSGAQPEDEAEYYCLLSYSGARPVFGGGTQLTVL	QVQLQQSGPGLVTPSQTLSLTCAISGDSVSSNSAAWNWIRQSPSRGLEWLGRTYYNLRWHFDYALAVQSRITINPETSKNELSLHLKSVTPDDTAVYFCAKCTGDKAELPFDSWGQGTLVTVSS	AKCTGDKAELPFDS	0.00451637	0	0	0.00945817	0	0	0.708973	1	0	0.846736	1	0	0.016745	0	0	0.995613	1	0.0351441	0	0.216883	0	0.0261655	0
24	24	4	21	24	high_non-spec_51505	0	QTVVTQEPSFSVSPGGTVILTCGLNSGSVSTNNYPSWYQQTPGQPPRTLMLNTNTRSSGVPDRFSGSIVGNKAALTITGAQADDESDYYCLVYLGAGISVFGGGTQLTVL	QVQLQQSGPGLVKPSQTLSLTCAISGDSVSSNFAAWNWIRQSPSRGLEWLGGTYYRSKWYNDYAIFVKSRMTFNPDTTKNQFSLHLNSVTPEDTAVYYCAREVDPNNWYFDLWGRGTLVTVSS	AREVDPNNWYFDL	0.0521534	0	0	0.965906	1	1	0.958049	1	1	0.980334	1	1	0.78982	1	1	0.997635	1	0.0231975	0	0.18035	0	0.291826	0
13	13	3	4	1105	high_non-spec_51506	0	EIVLTQSPGTLSVSPGEGATLSCRTSQSITRNYLAWYQHKPGQAPRLLIYAASSRATGVPDRFSGSGSGTDFTLTISRLEPEDFVVYYCQHYGRSPPWTFGQGTKVEIK	QVQLQQSGPGLVKPSQTLSLTCAISGDSVSSKRAAWNWIRQSPSRGLEWLGRTYYRSKWYYDYAVSVKSRITINPDTSKNQFSLQLNSVTPDDTALYYCVRERGSSSLYNWFDPWGQGTLVIVSS	VRERGSSSLYNWFDP	0.00105013	0	0	0.00119132	0	0	0.010051	0	0	0.00191435	0	0	0.00257885	0	0	0.975333	1	0.000814341	0	0.0545219	0	0.00179589	0
443	457	4	6	466	high_non-spec_51507	0	QSALIQPASVSASPAQSITISCSGTSGFVGTYNLVSWYQQHPGKAPKLILYEGLKRPSGVSNRFSGSTSDNMASLTISGVQADDEADYYCCSFGSSAVFGGGTQLTVL	QVQLQQSGPGLVKPSQTLSLTCVVSGDSVSTNGAAWNWIRQSPSRGLEWLGRIYYRSKWSNDYAVSVKSRIIINPDTSKNQFSLQLNSVTPEDTAVYYCARSGYFVEYFQHWGQGTLVTVSS	ARSGYFVEYFQH	0.00241477	0	0	0.286987	0	0	0.267489	0	0	0.849385	1	0	0.412595	0	0	0.991376	1	0.174856	0	0.352482	0	0.0215385	0
2537	2757	4	21	2894	high_non-spec_51508	0	QSGLIQPASVSGSPGQSITISCTGTSNDVGGYNYVSWYQQHPGKAPKLIIYDINNRPSGVSDRFSGSKSGNTASLTISGLQTEDEAHYYCTSYTSTSPLAFGGGTKLTVL	QVQLQQSGPGLVKPSQTLSLTCVVSGDSVSSSSAAWNWIRQSPSRGLEWLGRTYYRSKWYNEYAVSVKGRITINPDTSKNQFSLQLNSVTPEDTAVYYCAGWDHGRGYFQHWGRGTLVTVSS	AGWDHGRGYFQH	0.975436	1	1	0.895095	1	1	0.0221493	0	0	0.0339589	0	0	0.813532	1	1	0.976233	1	0.807226	1	0.432269	0	0.9536	1
20	20	13	18	20	high_non-spec_51509	0	EIVLTQSPATLSLSPGERATLSCRASQSVSSSYLAWYQQKPGQAPRLLIYGASSRATGIPDRFSGSGSGTDFTLTISRLEPEDFAVYYCQQYGSSLWTFGQGTKVEIK	QVQLQESGPGLVKPSETPSLSCSVSGASIRSFYWSWVRQVPGKGLEWIGYMFHSGSSNYNPSLKSRVSISVDTSKSQFSLSLSSVTTADTAVYYCARQRASTTFDSWGQGTLIIVSS	ARQRASTTFDS	0.120311	0	0	0.00843829	0	0	0.228858	0	0	0.0947389	0	0	0.814474	1	1	0.876785	1	0.0330154	0	0.239286	0	0.0482829	0
34	34	10	27	34	high_non-spec_51510	0	DIRVTQSPSSVSASVGDRVTITCRASQSISSYLNWYQQKPGKAPKLLIYAASSLQSGVPSRFSGSGSGTDFTLAISSLQPEDFATYYCQQSYTTPRTFGQGTKVEIK	QVQESGPGLVKPSETLSLTCTVSGASISAYYWSWIRQPPGKGLEWIGYIYYRGSANYNPSLKSRATISLDTSKNHFSLKLSSVTAADTAVYYCANLITGVYWYFDLWGRGTLVTVSS	ANLITGVYWYFDL	0.00121346	0	0	0.00168825	0	0	0.701757	1	0	0.00382739	0	0	0.256396	0	0	0.811915	1	0.00471455	0	0.0920879	0	0.0080046	0
143	144	4	6	144	high_non-spec_51511	0	QSALTQPASVSGSPGQSITISCTGTSNDVGSYNLVSWYQQYPGKVPKVIIYEGSKRPSGVSNRFSGSKSGNTASLTISGLQAEDEADYYCCSYAGSYTLVFGGGTQLTVL	QVQLQQSGPGLVKPSQTLSLTCAISGDSVSSNSAAWNWIRQSPSRGLEWLGRTYHRSTWSNDYAVSVRSRITINPDTSKNQLSLQLKSVTPEDTAVYYCAIAKRGGYWYFDLWGRGTLVTVSS	AIAKRGGYWYFDL	0.0165478	0	0	0.0014075	0	0	0.00670417	0	0	0.0254716	0	0	0.0195028	0	0	0.790428	1	0.0405907	0	0.243009	0	0.234678	0
20	20	13	18	20	high_non-spec_51512	0	EIVLTQSPGTLSLSPGERASLSCRASQSVSSRYLAWYQQRPGQAPRLLIYSTSSRATGIPDRFSGSGSGTDFTLTISRLEPEDFAVYYCHRYGSPPRTFGQGTKVEIK	QVQLQESGPGLVKPSETPSLSCSVSGASIRSFYWSWVRQVPGKGLEWIGYMFHSGSSNYNPSLKSRVSISVDTSKSQFSLSLSSVTTADTAVYYCARQRASTTFDSWGQGTLIIVSS	ARQRASTTFDS	0.00104472	0	0	0.00131841	0	0	0.00739198	0	0	0.00275613	0	0	0.00263808	0	0	0.885378	1	0.00125202	0	0.0674018	0	0.0019729	0
2	2	1	2	2	high_non-spec_51513	0	QPVLTQPASVSGSPGQSITISCTGTTSDVGSYRYVSWYQHPPGTVPKLLLYEVSNRPSGVSDRFSGSKSGNTASLTISGLQAEDEADYYCSSYTRTSTLVFGTGTKLTVL	QVQLVQSGAEVKKPGSSVKVSCKASGGTFSSHAISWVRQAPGQGLEWMGIINPSGGRTTYAQKFQGRVTMTWDTSTSTAYMELRSLRSDDTAVYYCARRLAAAGQWVWFDPWGQGTLVTVSS	ARRLAAAGQWVWFDP	0.00308015	0	0	0.00599005	0	0	0.350231	0	0	0.787209	1	0	0.0937253	0	0	0.972133	1	0.0139031	0	0.169096	0	0.00885967	0
1217	1298	4	21	1346	high_non-spec_51514	0	EIVLTQSPGTLSLSPGERATLSCRASQSVRHSYLAWYQQKPGQAPRLLIYGASSRATGIPDRFSGSGSGTDFTLTISRLEPEDFAVYYCQQHGSSPVTFGQGTKVDIK	QVQLQQSGPGLVKPSQTLSLTRAISGDSVSSSSAAWNWIRQSPSRGLEWLGRTYYRPKWYSEYAVSVKSRVTINPDTSKNQFSLQLNSVTPEDTAVYYCARMYYDDSSGYRCWYFDLWGRGTLVTVSS	ARMYYDDSSGYRCWYFDL	0.00130303	0	0	0.0122962	0	0	0.557704	1	0	0.052826	0	0	0.277693	0	0	0.944503	1	0.127518	0	0.359491	0	0.46998	0
427	539	13	318	552	high_non-spec_51515	0	EIVLTQSPATLSVSPGDTVTLSCRASQSVANSLAWYQQKPGQAPRLLISGSFIRSTGIPDRFSGSGSETDFTLTITRLQSEDFAVYYCQQYKSWPPVTFGGGTKLEIK	QVQLQESGPGLVKPSETPSLSCSVSGASIRSFYWSWVRQVPGKGLEWIGYMFHSGSSNYNPSLKSRITMSLDTSKNLVSLNLTSMTAADTAVYYCARGEVAINWYFDLWGRGTLVTVSS	ARGEVAINWYFDL	0.919324	1	1	0.0108779	0	0	0.527339	1	0	0.537812	1	0	0.789232	1	1	0.985388	1	0.662947	1	0.426888	0	0.568572	1
1629	1745	246	491	1818	high_non-spec_51516	0	QSALIQPASVSASPAQSITISCSGTSGFVGTYNLVSWYQQHPGKAPKLILYEGLKRPSGVSNRFSGSTSDNMASLTISGVQADDEADYYCCSFGSSAVFGGGTQLTVL	QVQLQQSGPGLVKPSETLSLTCTVSGGSITNYYWSWIRQPPGKALEWLAHIFSTDEKSYSTSLKSRLTISKDTSKSQVVLTMTDMDPVDTATYYCARRIVKWFDPWGQGTLVTVSS	ARRIVKWFDP	0.00177928	0	0	0.092134	0	0	0.418519	0	0	0.978333	1	1	0.677074	1	0	0.959412	1	0.172614	0	0.27436	0	0.0250405	0
3	3	3	3	3	high_non-spec_51517	0	QSVLIQPASVSGSPGQSITISCTGTSSDVGSYNLVSWYQQHPGKAPKLMIYEGSKRPSGVSDRFSGSKSGNTASLTISGLQAEDEADYYCCSYAGSSTAVFGGGTQLTVL	QVQLQQSGPGLVKPSQTLSLTCAISGDSVSSISAAWNWIRQSPSRGLEWLGRTYYRSKWYTAYAVSVQSRMTINPDTSKNQFSLQLSSVTPEDTAIYYCARQRNSGDSDYWDQGTLVTVSS	ARQRNSGDSDY	0.00268677	0	0	0.829362	1	1	0.221545	0	0	0.824003	1	0	0.256958	0	0	0.985416	1	0.386609	0	0.369557	0	0.00418946	0
322	329	3	4	332	high_non-spec_51518	0	QSVLTQPASVSGSPGQSITISCTGTSSDVGGYKYVSWYQQHPGKAPKLMIYEVSKRPSGIPERFSGSNSGNTATLTITGAQAMDEADYYCQAWDVFGTGTKVTVL	QVQLQQSGPGLVKPSQTLSLTCAISGDSVSNNRAAWNWIRQSPSRGLEWLGRTYYRSKWSNDYAVSVKSRISINPDTSKNQFSLKLNSVTPDDTAVYYCARGAGRSFDLWGQGTTVTVSS	ARGAGRSFDL	0.00142128	0	0	0.0013666	0	0	0.043612	0	0	0.279263	0	0	0.435996	0	0	0.974427	1	0.00191637	0	0.146758	0	0.00674761	0
475	492	4	205	502	high_non-spec_51519	0	EIVMTQSPGTLSLSPGERATLSCRASQTVSSSYLAWYQQKPGQAPRLLIYGASSRATGIPDRFSGSGSGTGFTLTISRLEPEDFAVYYCQQYDNSPITFGQGTRLEIK	QVQLQQSGPGLVKPSLTLSLTRAISGDSVSSTTIMWNWIRQSPSRGLEWLGRTYYRYRWYTDYGLSVKGRITINPDTSKNQFSLHLDSVTPADTAVYYCTRQNLAGPFDSWGQGTLVTVSS	TRQNLAGPFDS	0.14326	0	0	0.0188046	0	0	0.665651	1	0	0.688709	1	0	0.110242	0	0	0.976639	1	0.537188	1	0.42803	0	0.708427	1
393	404	3	6	408	high_non-spec_51520	0	QPVLTQSASMSGSPGQSITTSCTGTSSDVGYSDLVSWYQQHPGKAPKLMIYEVSKRPSGVSNRFSGSKSGNTASLTISGLQAEDEADYYCCSFARSRTLLFGGGTKLTVL	QVQLQQSGPGLVEPSQTLSLTCAISGDSVSSSGAWSWIRQSPSRGLEWLGRTYYRSKWSNVYAVSVKSRIIINPDTSKNQFSLQLNSVTPEDTAVYYCASERSGNWYFDLWGRGTLVTVSS	ASERSGNWYFDL	0.0026526	0	0	0.00134826	0	0	0.0385538	0	0	0.0261187	0	0	0.00496923	0	0	0.987479	1	0.106197	0	0.367404	0	0.00377745	0
34	34	10	27	34	high_non-spec_51521	0	EIVMTQSPGTLSLSPGERATLSCTASQSVSSNYLAWYQQKPGQAPRLLIYGASSRATGIPDRFSGSGSGTDFTLTISRLEPEDFAVYYCQQYGGSPLITIGQGTRLEIK	QVQESGPGLVKPSETLSLTCTVSGASISAYYWSWIRQPPGKGLEWIGYIYYRGSANYNPSLKSRATISLDTSKNHFSLKLSSVTAADTAVYYCANLITGVYWYFDLWGRGTLVTVSS	ANLITGVYWYFDL	0.043661	0	0	0.010495	0	0	0.323391	0	0	0.483732	0	0	0.893132	1	1	0.98115	1	0.0431134	0	0.160692	0	0.028355	0
872	922	3	6	948	high_non-spec_51522	0	QSALIQPASVSGSPGQSITISCTGTSSDVGGYNYVSWYNSTQAKPPNSCIYDVSKRPSGVSNRFSGSKSGNTASPTISGLQAEDEADYYCSSYTSTSTLLFGGGTKLTVL	QVQLQQSGPGLVKPSQTLSLTCAISGDSVSSNIAAWNWIRQSPSRGLEWLGRTYHRSKWYNYYAVSVKSRITINPDTSKNQFSLQLNSVTPEDTATYYCARDAVAVAGTYWYFGLWGRGTLVTVSS	ARDAVAVAGTYWYFGL	0.00140828	0	0	0.001512	0	0	0.840021	1	1	0.115021	0	0	0.130473	0	0	0.991808	1	0.0986166	0	0.322841	0	0.000533917	0
180	182	67	113	182	high_non-spec_51523	0	QAVVTQEPSLTVSPGGTVTLTCGSSTGPVTSGQSPYWFQQRPGQAPRTLIYDTNKRHSWTPARFSGSLGGGKAALTLSGAQPEDEADYYCLLSYSGDKWVFGGGTQLTVL	EVQLVETGGGLVQPGGSLTLSCAASGFTFSSYSMTWVRQAPGKGLEWVGLVKSKRGGGTADYAAPVKGRFNILRDDSKNTLYLEMNSLKTDDMGLYYCCWWALPNRWGAFDVRGQGTMVTVSS	WWALPNRWGAFDV	0.259866	0	0	0.00229673	0	0	0.981488	1	1	0.995074	1	1	0.991038	1	1	0.993259	1	0.226182	0	0.296318	0	0.337965	0
299	304	4	6	306	high_non-spec_51524	0	QSALIQPASVSGSPGQSITISCTGTSSDVGGYKYVSWYQQRPGKAPKLIIHEVNKRPSGVSNRFSGSKSGNTASLTISGLQAEDEADYYCSSYTSSNTRYVFGTGTKLTVL	QVQLQQSGPGLVKPSQTLSLTCAISGDSVSSNSAVWNWIRQSPSRGLEWLGRTYYRSKWYDDYAVSVKSRITINPDTSKNQLSLQLNSVTPDDTAVYYCARARWGGLERRLYYFDFWGRGTLVTVSS	ARARWGGLERRLYYFDF	0.00134348	0	0	0.00130614	0	0	0.00198609	0	0	0.00302439	0	0	0.0026597	0	0	0.134908	0	0.0235924	0	0.140051	0	0.012238	0
16	16	4	15	16	high_non-spec_51525	0	EIVMTQSPGTLSVSPGERATLSCRASQSISINLAWVQQKPGQAPRLLIYGASSRATGIPDRVSGSGSGTDFTLTISRLEPEDFAVYYCQYYGNSRPFGQGTKVEIK	QVQLQQSGPGLVKPSQTLSLTCAISGDSVSSNSDAWNWIRQSPSRGFEWLGRTYYRSQWYTDYAVSMKSRITINPDTSKNQISLRLSSVTPEDTAVYYCARAGVVTHISGFFYYYYGMDVWGQGTTVTVSS	ARAGVVTHISGFFYYYYGMDV	0.00164669	0	0	0.0030607	0	0	0.039042	0	0	0.0567721	0	0	0.0626974	0	0	0.878606	1	0.0165203	0	0.166005	0	0.00230482	0
299	304	43	394	306	high_non-spec_51526	0	QSVLIQPRSVSGSPGQSVTISCTGTSSDVGGYNHICWYQQNPGKAPKLVIYEVAKRPSGVPDRFSGSRSGNTASLTVSGLQAEDEADYYCCSYAGSSNFVFGSGTKLTVL	QVQLQQSGPGLVKPSQTLSLTCAISGDSVSSNSVVWNWIRQSPSRGLEWLGRTFYRSKWYNDSAVSVQSRVTINPDTSKNQLSLQLNSVTPDDTAVYYCARARWGGLERRLYYFDFWGRGTLVTVSS	ARARWGGLERRLYYFDF	0.00155275	0	0	0.00155805	0	0	0.00885543	0	0	0.00215058	0	0	0.00263317	0	0	0.243194	0	0.020376	0	0.205377	0	0.00894543	0
688	726	3	6	748	high_non-spec_51527	0	QSALIQPASVSGSPGQSITISCTGTSSDVGSYYLVSWYQQHPGKAPKLIIHEVNKRPSGVSYRFSGSKSGNTASLTISGLQAEDEADYYCCSYAGSRRALFGGGTQLTVL	QVQLQQSGPGLVKPSQTLSLTCAISGDSVSSNSVVWNWIRQSPSRGLEWLGRTFYRSKWYNDSAVSVQSRVTINPDTSKNQFSLQLNSVTPEDTAVYYCARPDNWGSWGYWGQGTLVTVSS	ARPDNWGSWGY	0.0011433	0	0	0.00143983	0	0	0.142122	0	0	0.00511807	0	0	0.0168863	0	0	0.99288	1	0.000677841	0	0.0649856	0	0.000369497	0
56	57	2	2	57	high_non-spec_51528	0	QSALIQPASVSGSPGQSINISCTGTSSDVGRFNFVSWYQQHPGKAPKLTIYDVSYRPSGVSNRFSGSKSGNTASLTISGLQAEDEANYYCSSDTSSSTVFGTGTKLTVL	QVQLVESEAEVKKPGASVKVSCKAPGYTFTSYYMHWVRQAPGRGLEWMGIINPSGGRTTYAQKFQGRVTMTRDTSINTAYMELIRLRSDDTAVYYCASPAGVEAAAGGFFDLWGRGTLVTVSS	ASPAGVEAAAGGFFDL	0.00184589	0	0	0.00328876	0	0	0.970236	1	1	0.676714	1	0	0.644569	1	0	0.991561	1	0.0606603	0	0.265591	0	0.0009146	0
47	47	3	3	47	high_non-spec_51529	0	SYELTQPPSVSVAPGQTARIPREENNIGSKSVHWYQQTPGQAPRTLIYNTNIRSSGVPDRFSGSILGNTAALTITGAQADDESDYYCVLYVSSGIAVFGGGTQLTVL	QVQLQQSGPGLVQPSQTLSLTCAISGDNVFNNMVAWNWIRQSPSRGLEWLGRTYYRSKWYTAYAVSVKSRITINPDTSKNQFSLHLNSVTPEDTAIYYCARFSGWLGTGDCWGQGTLVTVSS	ARFSGWLGTGDC	0.00755759	0	0	0.0108471	0	0	0.949985	1	1	0.183756	0	0	0.267922	0	0	0.99361	1	0.03798	0	0.196489	0	0.0328323	0
1518	1629	416	928	1696	high_non-spec_51530	0	EIVLTQSPGTLSLSPGERATLSCRASQSVSSSYVAWYQQKPGQAPRLLIYGASSRATGIPDRFSGSGSGTDFTLTISRLEPEDFAVYYCQQYGSSPPGPGTKVDIK	QVQLVQSGAEVKKPGSSVKVSCKTSGDTFRNFAISWVRQAPGLGLEWVGRIIPIIGRADYAQKFQGRVKITADKSTTTAYMELSSLISEDTALYYCARDPPPPSWVTPSAWYFGPWGRGTLVTVSS	ARDPPPPSWVTPSAWYFGP	0.00196509	0	0	0.00145399	0	0	0.740581	1	0	0.01153	0	0	0.341995	0	0	0.871966	1	0.0757462	0	0.279206	0	0.16328	0
240	244	4	6	246	high_non-spec_51531	0	EIVLTQSPGTLSLSPGERATLSCRASESVRTSYVAWYQQKRGQAPRLLIYSTSSRATGVPDRFSGSGSGTDFTLTISSLQPEDFAVYHCQHYGTSPGTFGPGTKVDIK	QVQLQQSGPGLVKPSQTLSLTCAISGDSVSSNSAAWNWIRQSPSRGLEWLGRTYYRSKWYNDYGASVKSRITINPDTSKNQLSLKLNSVAPEDTAVYYCARSPRYSSGWSLFYFDLWGRGTLVTVSS	ARSPRYSSGWSLFYFDL	0.00154854	0	0	0.00114742	0	0	0.00198303	0	0	0.000981092	0	0	0.00328931	0	0	0.545811	1	0.00464248	0	0.112979	0	0.00515289	0
22	22	4	21	22	high_non-spec_51532	0	QSVLTRPPSVSVAPGQTARIPCGGNNIGSKTVHWYQQKPGQAPVLVISYDTDRPSGIPKRFSGSNSGNTATLTITRVEAGDEADYYCQVWDRSNDHVFGAGTKLTVL	QVQLQQSGPGLVKPSQTLSLTCAISGDSVSGNSATWNWIRQSPSGGLEWLGRTYYKSTWYNDYAGPVKSRITINPDTSKNQFSLKLSSVTPEDTAVYYCARACIAVAYWYFDLWGRGTLVTVSS	ARACIAVAYWYFDL	0.00123473	0	0	0.00272182	0	0	0.631981	1	0	0.314439	0	0	0.0382962	0	0	0.991559	1	0.010531	0	0.121385	0	0.00118911	0
16	16	37	15	16	high_non-spec_51533	0	EIVLTQSPATLSLSPGQRATLSCRASHSVSSYLAWYQQKPGQPPRLLIYDASNRATGIPARFSGSGSGTDFTLTISSLEPEDFAVYYCQQRDNWPSTFGGGTKVKIK	QVQLQQSGPGLVKPSETLSLTCAISGDSVSSNSDAWNWIRQSPSRGFEWLGRTYYRSQWYTDYAVSMKSRITINPDTSKNQISLRLSSVTPEDTAVYYCARAGVVTHISGFFYYYYGMDVWGQGTTVTVSS	ARAGVVTHISGFFYYYYGMDV	0.0192017	0	0	0.084505	0	0	0.0857115	0	0	0.162009	0	0	0.0669223	0	0	0.911589	1	0.00924953	0	0.177489	0	0.00139576	0
30	30	4	24	30	high_non-spec_51534	0	QPVLTQSPSASGTPGQRVTISCSGSSSNIGSNYVYWYQQHPGKAPKLMIYDVSNRPSGVSNRFSGSKSGTSASLAISGLQSDDESAYYCATWDDSLNAFVFGTGTKLTVL	QVQLQQSGPGLVKPSQTLSLTCAISGESVSTNSATWNWIRQSPSRGLEWLGRTFYRSKWSNDYAVPVKSRITINPDTSKNQFSLQLNSVTPEDTAVYYRTTHGTAGYFDLWGRGTLVTVSS	TTHGTAGYFDL	0.271502	0	0	0.338235	0	0	0.42682	0	0	0.730409	1	0	0.858848	1	1	0.993985	1	0.309463	0	0.376184	0	0.445272	0
34	34	21	27	34	high_non-spec_51535	0	QSALTQPASVSGSPAQSITISCTGTSSDVGAYNYVSWYQQHPGKAPKLMIYDVSNRPSGVSNRFSGSKSGNTASLTISGLQAEDEADYYCSSYTSSSTWVFGGGTKLTVL	QVQLQQSGPGLVKPSQTLSLTCTVSGGSISSTNYFWSWVRQHPGKGLEWIAYIYYSGSANYNPSLKSRATISLDTSKNHFSLKLSSVTAADTAVYYCANLITGVYWYFDLWGRGTLVTVSS	ANLITGVYWYFDL	0.37305	0	0	0.0724858	0	0	0.910573	1	1	0.742674	1	0	0.435819	0	0	0.982436	1	0.129787	0	0.249138	0	0.0844574	0
285	289	4	6	291	high_non-spec_51536	0	QSALTQPASVSGSPGQSITISCTGTSSDVGSYDVSWYQHHPGKVPKLMIYEVKKRPSGVPHRFSGSRSGNTASLTISGLQAEDEADYYCCSYAGSSTWVFGTGTKVTVL	QVQLQQSGPGLVKPSQTLSLTCAISGDSVSSNSAAWNWIRQSPLRGLEWLGRTYYRSKWYDDFAVSVRSRITINPDTSRNQFSLQLNSVIPEDTAVYYCARDQGGASMVRGVINYWGQGTLLTVSS	ARDQGGASMVRGVINY	0.00368752	0	0	0.0042479	0	0	0.0168444	0	0	0.0235232	0	0	0.0185399	0	0	0.980844	1	0.0756328	0	0.25785	0	0.0545918	0
1503	1612	3	6	1678	high_non-spec_51537	0	QAVVTQEPSLTVSPGGTVTLTCGSSTGTVTSSHNPYWFQQKPGQAPRTLIYGTNNKHSWTPARFSGSLLGGKAALTLSGAQPEDEADYYCLLSYSGVGAVFGGGTQLTVL	QVQLQQSGPGLVKPSQTLSLTCAISGDSVSSNSAAWSWIRQSPSRGLEWLGRTYYWSKWYNDYAVSVKSRIIINPDTSKNQFSPQLNSVTPEDTATYYCARDGTMVRGVSWFDPWGQGTLVTVSS	ARDGTMVRGVSWFDP	0.0273184	0	0	0.0115245	0	0	0.791682	1	0	0.950191	1	1	0.120025	0	0	0.99219	1	0.103707	0	0.355375	0	0.741737	1
3098	3377	4	198	3576	high_non-spec_51538	0	DIRLTQSPSSLSASVGDRVTFTCRASQSISSYLNWFQQKPGKAPRLLIYSASSLHNGVPSRFSGRGSGTDFTLTISSLQPEDFATYYCQQSYSTPFTFGPGTKVDIK	QVQLQQSGPGLVKPSQTLSLTCAISGDSVSSNSAAWNWFRQSPSRGLEWLGRTYYRSQWYSDYTLSAKSRITINPDTSKNQFSLQLTSVTPEDTAVYYCARVSVLWFRELWVGYGMDVWGQGTTVTVSS	ARVSVLWFRELWVGYGMDV	0.00162493	0	0	0.00147449	0	0	0.242088	0	0	0.00569474	0	0	0.00618598	0	0	0.331888	0	0.00372446	0	0.158324	0	0.00238324	0
2615	2842	1	1514	2991	high_non-spec_51539	0	QPVLTQSPSASGTPGQRVTISCSGSSSNIGSNTVNWYQQLPGTAPKLLIYSNKQRPSGVPDRVSGSKSGTSASLAISGLQSEDEADYYCASWDDSLNGYVFGTGTKLTVL	QVQLVQSGAQVKKPGSSVKVSCKASGGSFSSYVINWVRQAPGQGLEWMGQIIPLLGRTLYAQKFQGRVTITADESTSTAYLELSSLKSEDTAVYYCARDRRLAVSTTVLMDYWGQGTLVTVSS	ARDRRLAVSTTVLMDY	0.0389833	0	0	0.0473445	0	0	0.889192	1	1	0.747852	1	0	0.843948	1	1	0.956767	1	0.129069	0	0.25951	0	0.0716188	0
9	9	6	8	403	high_non-spec_51540	0	DILVTQSPSSVSASVGDRVTITCRASQGISSWLAWYQQKPGKAPKLLIYAASSLQSGVPSRFSGSGSGTEFTLTISSLQPEDFGTYYCQQYNSYLFTFGPGTKVDIK	QVQLQESGPGPVKPSETLSLICTVSGGFISPYQWSWIRQPPGRGLEWIGYIHYTRSTKYNPSLRSRVTISVDTSKNQFSLKLKSLTAADTAVYYCARDRVGSAVWGSRRESWYFDLWGRGTLVTVSS	ARDRVGSAVWGSRRESWYFDL	0.00107299	0	0	0.00119985	0	0	0.00239739	0	0	0.0014853	0	0	0.0028228	0	0	0.547454	1	0.00066764	0	0.0529873	0	0.000286921	0
2291	2480	558	1333	2598	high_non-spec_51541	0	QPVLTQSPSASGSPGQSVTISCTGTSSDIGGYNYVSWYQQHPGKAPKVMIYEVSKRPSGVPDRFSGSKSGNTASLTVSGLQAEDEADYYCSSYAGSNNLRLFGGGTKVTVL	QVQLVQSGAEVKKPGASVKISCKASGYTFVNYVVHWLRQAPGQRLEWMGWINIANGNTKYSENLQGRVTSTRDTSASTAYLDLNSLQSKDTGIYYCARDGRRGYSGKDYWFFDLWGRGTLVTVSS	ARDGRRGYSGKDYWFFDL	0.00136875	0	0	0.00255672	0	0	0.780011	1	0	0.978149	1	1	0.98713	1	1	0.888494	1	0.00235631	0	0.0807358	0	0.000848565	0
3364	3678	4	42	3904	high_non-spec_51542	0	QSALIQPPSASGSPGQSVIISCTGSSSDVGGYNFVSWYQQHPGKAPKVMIYEVRKRPSGVPDRFSGSKSANTASLTISGLQAEDEADYYCCSYAGSSTAVFGGGTQLTVL	QVQLQQSGPGLVKPSQTLSLTCVISGDSVSSNSAAWNWFRQSPSRGLEWLARTYYRSKWYIDYAPSVKSRITISPDTSKNQFSLQLNSVTPEDTAVYYCARGGLVQGVIHYFGYWGQGTLVTVSS	ARGGLVQGVIHYFGY	0.00168838	0	0	0.00206908	0	0	0.0110106	0	0	0.131848	0	0	0.073059	0	0	0.98373	1	0.00347555	0	0.121925	0	0.00247292	0
3	3	3	3	3	high_non-spec_51543	0	QAVVTQEPSLTVSPGGTVTLTCGSSTGAVTISHWPHWFQQKPGQAPRTLISDTSNRQSWTPARFSGSLLGGKAALTLSGAQPEDGADYYCLLLYSGVVVFGGGTQLTVL	QVQLQQSGPGLVQPSQTLSLTCAISGDNVFNNMVAWNWIRQSPSRGLEWLGRTYYRSKWYTAYAVSVQSRMTINPDTSKNQFSLQLSSVTPEDTAIYYCARQRNSGDSDYWDQGTLVTVSS	ARQRNSGDSDY	0.00345343	0	0	0.123552	0	0	0.637495	1	0	0.959542	1	1	0.339231	0	0	0.996847	1	0.0448118	0	0.174829	0	0.0133091	0
73	74	3	4	74	high_non-spec_51544	0	QSALIQPASVSGSPGQSITISCTGTSSDVGGYNSVSWYQQHPGKAPKLMIYDVSNRPSGVSNRFSGSKSGNTASLTISGLQAKDEADYYCSSYTSSHTRVFGTGTKLTVL	QVQLQQSGPGLVKPSQTLSLTCAISGDSVSSNFAAWNWIRQSPSRGLEWLGRTYYRSKWYNDYAVSVKSRITINPDTSKNQFSLQLNSVTPENTAVYYCTRGVDISGYLRSFDPWGQGTLVTVSS	TRGVDISGYLRSFDP	0.00121318	0	0	0.00328567	0	0	0.445348	0	0	0.130177	0	0	0.0409574	0	0	0.990154	1	0.0220131	0	0.200893	0	0.0176641	0
67	68	31	49	68	high_non-spec_51545	0	QSVLIQPASVSGSPGQSITISCTGTSSDVGSYNLVSWYQQYPGKAPKLMIYEGSERPSGVPDRFSGSKSGNTASLTISGLQAEDEADYYCCSYAGSFTWVFGGGTQLTVL	QVQLQQSGPGLVKPSQTLSLTCAISGDSVSSNSASWNWIRQSPWRGLEWLGRTYFRSKWYNDYAVSVKSRISINPDTSENQFSLQLNSVTPEDTAVYFCAKCTGDKAELPFDSWGQGTLVTVSS	AKCTGDKAELPFDS	0.917959	1	1	0.974437	1	1	0.859832	1	1	0.943722	1	1	0.765154	1	1	0.993702	1	0.213206	0	0.348932	0	0.52611	1
77	321	3	167	323	high_non-spec_51546	0	QPVLTQPPSVSVSPGQAASITCSGDKLGDKYACWYQQKPGQSPVLVIYQDSKRPSGIPERFSGSNSGNTATLTISGTQAMDEADYYCQAWDSSTVVFGGRTKLTVL	QVQLQQSGPVLVKPSQTLSLTCAIPGDSVSIDTTAWSWIRQSPSRGLEWLGWTYYRSKWFNYYAVSVKSRVTINPDTSKNQFSLQLNSVTPEDTAVYYCARRTGAGVDYWGQGTLVTVSS	ARRTGAGVDY	0.00140668	0	0	0.0030528	0	0	0.463724	0	0	0.965883	1	1	0.873443	1	1	0.972436	1	0.266872	0	0.387848	0	0.128918	0
539	563	30	48	580	high_non-spec_51547	0	QSVLIQPRSVSGSPGQSVTISCTGTSSDVGNYNSVSWYQQHPGKAPKLIIYGVNKRPSGVPDRFSGSKSGHTASLTISGLQAEDEAEYYCYSYAGSYIVVFGGGTKLTVL	QVTLKESGPALVKPSQTLTLTCTFSGLSISASGVGVGWIRQPPGKALEWLALIYWDDSKRYSPSLTSRLTITKDTSKNQVVLTMTNMDPLDTATYYCARRFRYFRWLLFDYWGQGTLVTVSS	ARRFRYFRWLLFDY	0.00108862	0	0	0.0012368	0	0	0.420188	0	0	0.00116591	0	0	0.0781429	0	0	0.015787	0	0.000419592	0	0.0535836	0	0.000669175	0
646	681	83	397	701	high_non-spec_51548	0	QPVLTQSPSASGTPGQRVTISCSGGISNIGRSTVHWYQQLPGKAPKVLIYSNDQRPSGVPDRFSGSKFDTSASLAISGLESEDEADYYCAAWDGSLNGRVFGGGTKLTVL	QVTLKESGPTLVKPTQTLTLTCTLSGSSLSTSGVGVGWIRQPPGKLLEWLALIYWNDDKRYIASLKSRLTITKDTSKNQVVLTMTNMDPVDTATYFCAHTRPPIWSCFYDYWGQGTLVTVSS	AHTRPPIWSCFYDY	0.00165392	0	0	0.0136283	0	0	0.969274	1	1	0.170203	0	0	0.00706382	0	0	0.98858	1	0.0836656	0	0.268473	0	0.0547502	0
20	20	13	18	20	high_non-spec_51549	0	QSVLIQPASVSGSPGQSITISCTGTSSDVGSYNLVSWYQQHPGKAPKLMIYEGSKRPSGVSDRFSGSKSGNTASLTISGLQAEDEADYYCCSYTSTFSLLVFGTGTKLTVL	QVQLQESGPGLVKPSETPSLSCSVSGASIRSFYWSWVRQVPGKGLEWIGYMFHSGSSNYNPSLKSRVSISVDTSKSQFSLSLSSVTTADTAVYYCARQRASTTFDSWDQGTLVTVSS	ARQRASTTFDS	0.04947	0	0	0.00825893	0	0	0.255801	0	0	0.169582	0	0	0.870861	1	1	0.978267	1	0.0898355	0	0.27612	0	0.0126105	0
28	28	3	135	245	high_non-spec_51550	0	QSVLTQPASVSGSPGQSITISCTGTGSDVGGYNYVSWYQQHPGKAPKLMIYEVSKRPSGVPDRFSGSKSGNTASLTVSGLQADDEADYYCSSYSTSRTLFGGGTKLTVL	QVQLQQSGPGLVKPSQTLSLTCAISGDSVSSNGIAWNWIRQSPSRGLEWLGRTNYRSKWYFDYAVSLRSRVTINPDTSKNQLSLQLNSVTPEDTAIYYCARARGVGKGYFAFWGRGTLVTVSS	ARARGVGKGYFAF	0.00109962	0	0	0.00158373	0	0	0.00152522	0	0	0.00181711	0	0	0.0243265	0	0	0.854596	1	0.00187115	0	0.0654271	0	0.00277667	0
170	172	46	80	172	high_non-spec_51551	0	QAVVTQEPSFSVSPGGTVTLTCGLSSGSVSTSYYPSWYQQTPGQAPRALIYSTDIRSSGVPDRFSGSILGNKAALTITGAQADDESDYYCVLYMGGGISVFGGGTQLTVL	QITLKESGPVLVKPTETLTLTCTVSGFSLSNARMGVSWIRQPPGKALEWLAHIFSNDEKSYSTSLKGRLTISKDTSKSQVVLTMTNMDPVDTATYYCARMKRWQWLVPYWYFDLWGRGTLVTVSS	ARMKRWQWLVPYWYFDL	0.857766	1	1	0.960683	1	1	0.963731	1	1	0.727041	1	0	0.141435	0	0	0.0411757	0	0.648152	1	0.469207	0	0.84417	1
3170	3459	4	6	3665	high_non-spec_51552	0	DIRLTQSPSSLSASVGDRVTFTCRASQSISSYLNWFQQKPGKAPRLLIYSASSCKVGSHQGSVGSGSGTDFTLTISSLQPEDFATYYCQQSYSTPLTFGPGTKVDIK	QVQLQQSGPGLVKPSQTLSLTCVISGDSVSSYSAAWNWIRQSPSRGLEWLGRTYYRSKWFIDYAPSVRSRIIINPDTSKNQFSLQLSSVTLEDTAVYYCARQSNTYYDFWGPGTLVTVSS	ARQSNTYYDF	0.00109883	0	0	0.00122333	0	0	0.0787609	0	0	0.137576	0	0	0.403941	0	0	0.852336	1	0.0102367	0	0.129731	0	0.000534919	0
753	793	39	2060	818	high_non-spec_51553	0	QSVVTQEPSLSVSPGGTLTLTCGLSSGSVSSGHYPSWHQQTPGQAPRTLMSTTNIRSSGVPGRFSGSILGNKAALTITGAQADDEGDYYCVLYMGSGPVFGGGTQLTVL	QITLKESGPALVRPSQTLSLTCDISGDSVSSNSAAWNWIRQSPSRGLEWLGRTYYGSKWSNNYAVSVKSRITINPGTSKNQFSLQLNSVTPEDSAVYYCARANVQNWFDPWDQGTLVTVSS	ARANVQNWFDP	0.0113169	0	0	0.220731	0	0	0.787048	1	0	0.985492	1	1	0.585561	1	0	0.995565	1	0.483104	0	0.416399	0	0.00345124	0
46	46	24	33	46	high_non-spec_51554	0	QSALTQPPSASGSPGQSVTFSCTGTSSDIGLYNYVSWYQQHPGKAPKLMIYDVTNRPSGVSDRFSGSKSGNTASLTVSGLQADDEAEYYCSSYAGSNILVFGGGTKVTVL	QVQLVQSGAEVKKPGASVKVSCKASGYTFTRYYFHWVRQAPGQGLEWMGLINPTGGTASYAQKFQGRVTLTRHTSTRTVYMELRSLRSEDTAVYYCARELVDVDDGSGLHAFDIWGQGTMVTVSS	ARELVDVDDGSGLHAFDI	0.717597	1	1	0.940567	1	1	0.983618	1	1	0.956207	1	1	0.991755	1	1	0.994794	1	0.0510094	0	0.208385	0	0.882333	1
1567	1683	428	956	1752	high_non-spec_51555	0	QAVVTQEPSLTVSPGGTVTLTCGSSTGGVTISHWPHWFQQKPGQAPRTLISDTNNRQPWTPARFSGSLLGGKAALTLSGAQPEDEADYYCLLLYGGVVVFGGGTQLTVL	QVQLVESEAEVKKPGSSVKVSCKASGVSFTKYPIIWVRQAPGQGLEWMGGFIPIFGTTIYAKKFQGRVTIIADESTNTAYMELSSLTSKDTAVYFCATESGDYRLLHRRDSPYYYGVDVWGQGTTVTVSS	ATESGDYRLLHRRDSPYYYGVDV	0.0156896	0	0	0.916422	1	1	0.965158	1	1	0.903044	1	1	0.895159	1	1	0.988869	1	0.0382483	0	0.184089	0	0.0170069	0
18	18	3	6	18	high_non-spec_51556	0	QSALIQPASVSASPAQSITISCSGTSGFVGTYNLVSWYQQHPGKAPKLILYEGLKRPSGVSNRFSGSTSDNMASLTISGVQADDEADYYCCSFGSSAVFGGGTQLTVL	QVQLQQSGPGLVRPSQTLSLTCAISRDSVSSNSAAWNWIRQSPSRGLEWLGRTYYRSKWYNEYALSVKSRITVNPDTSKNQFSLQLNSVTPEDTAIYYCARTYARSYWYFDLWGRGTLVTVSS	ARTYARSYWYFDL	0.00124368	0	0	0.0023208	0	0	0.0928797	0	0	0.0915208	0	0	0.0155987	0	0	0.830867	1	0.0123137	0	0.149274	0	0.0256756	0
1860	2005	4	1327	3905	high_non-spec_51557	0	QSVLTQPRSVSGSPGQSVAISCTGTSSDVGGYNYVSWYQQHPGKAPKLMIFEVNKRPSGVPDRFSGSKSGNTASLTVSGLQAEDEADYYCSSYASSYNYYVFGTGTKLTVL	QVQLQQSGPGLVKPSQTLSLTCAISGDSVSSNSAAWNWIRQSPSGGLEWQGRTYYKSTWYNDYAGSVKSRITINPDTSKNEFSLHLDSMTPEDTAVYYCARAVKGRTIDQIHRWGQGTLVTVSS	ARAVKGRTIDQIHR	0.00115893	0	0	0.00184997	0	0	0.00600251	0	0	0.30168	0	0	0.388208	0	0	0.813555	1	0.0122539	0	0.117954	0	0.00644441	0
591	623	43	728	640	high_non-spec_51558	0	DIRVTQSPSSLSASVGDRVAITCRASQSISSYLNWYQQKPGKAPELLIYAASSLQSGVPSRFSGRGSGTYFTLTISSLQPEDFATYYCQQSYSTLITFGQGTRLEIK	QVQLQQSGPGLVKPSQTLSLTCAISGDSVSRRSAAWNWIRQSPSRGLEWLGRTYYNPKWYNDYALSVKGRIAINPDTSENQFSLHLHSATPEDAAVYYCARVAVFSLPEGYVDLWGRGTLVTVSS	ARVAVFSLPEGYVDL	0.00112942	0	0	0.0012045	0	0	0.268612	0	0	0.00141062	0	0	0.0227532	0	0	0.936444	1	0.000272839	0	0.0392187	0	0.000518439	0
299	304	43	394	306	high_non-spec_51559	0	QSALTQPASVSGSPAQSITISCTGTSSDVGAYNYVSWYQQHPGKAPKLMIYDVSNRPSGVSNRFSGSKSGNTASLTISGLQAEDEADYYCSSYTSSSTWVFGGGTKLTVL	QVQLQQSGPGLVKPSQTLSLTCAISGDSVSSNSVVWNWIRQSPSRGLEWLGRTFYRSKWYNDSAVSVQSRVTINPDTSKNQLSLQLNSVTPDDTAVYYCARARWGGLERRLYYFDFWGRGTLVTVSS	ARARWGGLERRLYYFDF	0.0125313	0	0	0.00218562	0	0	0.0472978	0	0	0.0661952	0	0	0.0151549	0	0	0.110509	0	0.108794	0	0.269155	0	0.0297285	0
16	16	4	15	16	high_non-spec_51560	0	QSALIQPASVSGSPGQSITISCTGTSSDVGRYNYVSWYQQHPGKAPKLLIYEVSHRPSGVSHRFSGSRSGNTASLTISGLQAADEGDYYCSSYTSSMTRYVFGTGTKVTVL	QVQLQQSGPGLVKPSQTLSLTCAISGDSVSSNSAAWNWIRQSPSGGLEWPGRTYYKSTWYNDYAGSVKSRITINPDTSKNQISLRLSSVTPEDTAVYYCARAGVVTHISGFFYYYYGMDVWGQGTTVTVSS	ARAGVVTHISGFFYYYYGMDV	0.00116038	0	0	0.002474	0	0	0.0368418	0	0	0.00548084	0	0	0.0108548	0	0	0.931864	1	0.0188508	0	0.248202	0	0.0841748	0
105	106	31	675	106	high_non-spec_51561	0	ETTLTQSPPFMSATPGDKVNISCKASQDIDDDVSWFQQKPGEGAIFIIQEATALVPGISPRFSGSGHGTDFTLTINNIDSVDAAYCFCLQHDNFPLTFGQGTKLEIK	QVQLQQSGPGLVKPSQTLSLTCAISGDSVSTNSASWTWLRQSPSRGLEWLGRTYYRSRWFVDYGPSVRSRITINADTSKNQFSLQLNSVTPDDTAIYYCARGAVLIPSLLWFDPWGQGTLVTVSS	ARGAVLIPSLLWFDP	0.140541	0	0	0.640738	1	1	0.959616	1	1	0.941999	1	1	0.920651	1	1	0.982999	1	0.775051	1	0.46303	0	0.0146065	0
54	54	26	39	54	high_non-spec_51562	0	QSVLTQPRSVSGSPGQSVTISCTGNSSDIGTYNYVSWYIQRPGTAPKLILYDVDKRPSGVPDRFSSSKSDNTASLTISGLRAEDEADYYCWSYGGTYVVFGGGTQLTVL	QVQLQQSGPGLVKPSQTLSLTCSISGDSVSSHGAAWSWIRQSPPRGLEWLGRTYYRSIWHNDYAVSVRSRIRINADTSKNQFSLQLNSVTPEDTAVYYCARRRSINFANYGLDVWGQGTTVTVSS	ARRRSINFANYGLDV	0.00139281	0	0	0.00223755	0	0	0.152362	0	0	0.00227032	0	0	0.00646927	0	0	0.947147	1	0.0138825	0	0.187377	0	0.00167993	0
142	143	35	90	143	high_non-spec_51563	0	QSALIQPASVSASPAQSITISCSGTSGFVGTYNLVSWYQQHPGKAPKLILYEGLKRPSGVSNRFSGSTSDNMASLTISGVQADDEADYYCCSFGSSAVFGGGTQLTVL	QVQLQQSGPGLVKPSQTLSLTCVISGDSVSSNIGAWNWIRQSPSRGLEWLGRTFYRSKWYNRYAESVRGRVAINPDTSKNQFSLQLNSVSSEDTAIYYCARGGSEGWPFDFWGQGTLVTVSS	ARGGSEGWPFDF	0.00549443	0	0	0.00862954	0	0	0.0376325	0	0	0.111706	0	0	0.196664	0	0	0.993873	1	0.0806956	0	0.242296	0	0.00646748	0
6	6	871	2061	6	high_non-spec_51564	0	DIRVTQSPSSLSASVGDRVTITCRASQGIYKYFAWYQYKPGKAPNLLIHAASTLQSGVPSRFSGSGSGTDFTLTISSPQPEDFATYYCQQYHTFPITFGQGTRLEIK	QVQLVQSGAEVKKPGSSVKVSCKLLEAPSAANAITWVRQAPGQGLEWMGGIIPIFGTTNYAQKFQGRVTITADGTTTQPTWSLGSLRSEDTAVYYCAREKKGRGRPRYFDLWGRGTLVTVSS	AREKKGRGRPRYFDL	0.00108884	0	0	0.00112732	0	0	0.00161508	0	0	0.00094577	0	0	0.0212785	0	0	0.00310955	0	0.0219589	0	0.288937	0	0.000488203	0
811	855	3	3	880	high_non-spec_51565	0	QAVVTQEPSLTVSPGGTVTLTCGSSTGTVTSSHNPYWFQQKPGQAPRTLIYGTNNKHSWTPARFSGSLLGGKAALTLSGAQPEDEADYCCLLSYSGVGAVFGGGTQLTVL	QVQLQQSGPGLVQPSQTLSLTCAISGDNVFNNMVAWNWIRQSPSRGLEWLGRTYYRSKWYTAYAVSVKSRITFNADTSQKQFSLQLNSVTPEDTAVYYCAREPLLVSPRFDPWGQGTLVTVSS	AREPLLVSPRFDP	0.00138169	0	0	0.0020397	0	0	0.718116	1	0	0.214084	0	0	0.0388912	0	0	0.995626	1	0.0582424	0	0.255972	0	0.0115294	0
598	630	26	360	647	high_non-spec_51566	0	DIVVTQSPSSLSASVGDRVTITCRASQSISSYLNWYQQKPGKAPNLLIYATSSLQSGVPSRFSGSGSGTDFTLTISSLQPEDFATYYCQQSYSTPVHFSAQGTKVEIK	QVQLQQSGPGLVKPSQTLSLTCAISGDSVSSSSVAWNWIRQAPSRGLEWLGRTYYKSKWNNDYAVSVKSRISINPDTSKNYFSLQLNSLTPEDTAVYYCVRRSNDVFAIWSQGTMVTVSS	VRRSNDVFAI	0.00128237	0	0	0.0140286	0	0	0.597986	1	0	0.291119	0	0	0.459012	0	0	0.889161	1	0.180885	0	0.352136	0	0.041384	0
95	96	40	63	96	high_non-spec_51567	0	QPVLTQSASVSGSPGQSITISCTGTSSDVGTYNLVSWYQQHPGKAPKLMIYDVTKRPSGVSDRFSGSNSGDTASLTISGLQAEDEALYYCCSYTSSTTLVFGGGTKLTVL	QVQLQQSGPGLVNPSQTLSLTCAISGDSVSRNSAGWHWIRQFPSRGLEWLGMTYFRGRWLYDYAESVKSRITINPDTSKNRFSLQLNSVSPEDTAIYYCARDKGSNWDRRGYWYFDLWGRGTLVTVSS	ARDKGSNWDRRGYWYFDL	0.0644595	0	0	0.00139219	0	0	0.545455	1	0	0.00652423	0	0	0.00587455	0	0	0.944685	1	0.06561	0	0.195442	0	0.0118099	0
169	171	4	6	171	high_non-spec_51568	0	QAVVTQEPSFSVSPGGTVTLTCGLSSASVSPSYYPSWYQQTPGQAPRTLIYSTNTRSSGVPDRFSGSILGNKAALTITRAQADDESVYYCMLYMGNGISVFGGGTQLTVL	QVQLQQSGPGLVKPSQTLSLTCAISGESVSTNSATWNWIRQSPSRGLEWLGRTFYRSKWSNDYAVPVKSRITINPDTSKNQFSLQLNSVTPEDTAVYYCARWGHVARVFDYWGRGTLVTVSS	ARWGHVARVFDY	0.00222748	0	0	0.0046971	0	0	0.669291	1	0	0.450955	0	0	0.010411	0	0	0.949409	1	0.0146398	0	0.129221	0	0.00223783	0
10	10	7	9	10	high_non-spec_51569	0	QSALTQPASVSGSPGQSITTSCTGTSSDVGSYNLVSWYQQHPGKAPKLMIYEVNNRPSGVSNRFSGSKSGNTASLTISGLQAEDEADYYCSSYTSSSTLEGVFGTGTKLTVL	QVQLQQSGPGLVRPSQTLSLTCAISGDSVPKNGASWNWIRLSPSRGLEWLGRTHYSFRWYHDYAFFVKSRITINVDTSETQVSLQLDSVTPDDTGVYYCARESQRRGRFDPWGQGTLVTVSS	ARESQRRGRFDP	0.0023851	0	0	0.00171114	0	0	0.631094	1	0	0.473913	0	0	0.0445762	0	0	0.908315	1	0.251422	0	0.381829	0	0.00411177	0
3279	3579	4	1990	3799	high_non-spec_51570	0	DIRVTQSPSFLSASVGDRVTMTCRASQGISNFLAWYQQKPGKVPNLLIYAASTLQSGVPSRFSGSGSGTDFSLTISSLQPEDFATYYCQQSYRSPITFGQGTRLEIK	QVQLQQSGPGLVKPSQTLSLTCTISGDSVSSNSAAWNWIRQSPPRGLEWLGRTYYRSKWYFDYALSVTGRITINSDTSRNQFSLQLRSLTPEDTAVYYCARGDCSGGRCDFYFRQWGQGTLVTVSS	ARGDCSGGRCDFYFRQ	0.00104778	0	0	0.00154963	0	0	0.00561199	0	0	0.00138225	0	0	0.0213058	0	0	0.922009	1	0.00365641	0	0.134321	0	0.00454454	0
3262	3562	3	6	3779	high_non-spec_51571	0	FYELTQPPSVSVSPGQTASITCSGDKLGDKYACWYQQKPGQSPVLVIYQDNKRPSGIPERFSGSNSGNTATLTISGTQAMDEADYYCQAWDSSTHVVFGGGTKVTVL	QVQLQQSGPGLVKPSQTLSLTCAISGDSVSSNSAAWNWIRQSPSRGLEWLGRTYYRSKWYNEYAVSVKSRITINPDTSKNQFSLQLKSVTPEDTAVYYCASTYSSSWSWYFDLWGRGTLVAVSS	ASTYSSSWSWYFDL	0.59603	1	1	0.069005	0	0	0.183385	0	0	0.982889	1	1	0.687175	1	0	0.978253	1	0.730573	1	0.508342	1	0.869554	1
20	20	13	18	20	high_non-spec_51572	0	SYVLTQPPSASGTPGQRVTISCSGSSSNIGNNYVYWYQQFPGTAPKLLIYRNNQRPSGVPDRFSGSKSGTSASLAISGLRSEDEADYYCAAWDDSLREVFGTGTKVTVL	QVQLQESGPGLVKPSETPSLSCSVSGASIRSFYWSWVRQVPGKGLEWIGYMFHSGSSNYNPSLKSRVSISVDTSKSQFSLSLSSVTTADTAVYYCARQRASTTFDSWGQGTLIIVSS	ARQRASTTFDS	0.00156849	0	0	0.00334889	0	0	0.287733	0	0	0.18539	0	0	0.92355	1	1	0.987036	1	0.00716905	0	0.130885	0	0.0215056	0
63	64	4	47	64	high_non-spec_51573	0	DIRVTQSPSSLSASVGDRVTITCRASQNIITYLNWYQHKPGKAPKLLIFGASNLQSGVPSRFSGSGSGTDFTLTITSFQPEDFATYYCQQSYTTGVTFGPGTKVDIK	QVQLQQSGPGLVKPSQTLSLTCAISGDNVSSNTVAWNWIRQSPSRGFEWLGRTHYRAKWYGDYAASVKGRLTINPDTSRNHFSLQLDSVTPEDTAVYYCVRQSRAVTFWYFDLWGRGTLVTVSS	VRQSRAVTFWYFDL	0.0039565	0	0	0.00147956	0	0	0.0157312	0	0	0.0020524	0	0	0.0146526	0	0	0.651585	1	0.0362687	0	0.162048	0	0.0618302	0
92	93	4	68	93	high_non-spec_51574	0	ETTLTQSPGTLSLSPGERATLSCRASQTVSSSYLTWYQQKPGQAPRLLIYGASSRATGIPDRFSGSGSGTDFTLTISRLEPEDFAVYVCQQYGSSPRTFGPGTKVDIK	QVQLQQSGPGLVKPSQTLSVTCAISGDSVSSNSAGWNWIRQSPSRGLEWLGRTYYRSKWNNDYAGSLRSRITINPDTSKNDFSLQLHSVTPEDTAVYYCVRAGPPGHQHLEPRYWYFNLWGRGTLVTVSS	VRAGPPGHQHLEPRYWYFNL	0.00124125	0	0	0.00124474	0	0	0.912821	1	1	0.0417323	0	0	0.0256812	0	0	0.72153	1	0.0120458	0	0.150018	0	0.0155235	0
176	178	3	6	178	high_non-spec_51575	0	EIVLTQSPGTLSLSPGERATLSCRASQSVGSSYLAWYQQKPGQAPRLLIYGASSRATGIPDRFSGSGSETDFTLTISRLEPEDFAVYYCQQYGSSPGTFGQGTKVEIK	QVQLQQSGPGLVKPSQTLSLTCAISGDSVSSNSATWNWIRQSPSRGLEWLGRTYYRSKWHNVYALSVISRITINPDTSRNQFSLQLNSVTPEDTAVYFCARGELPYYYGSGAIDYWGQGTLVTVSS	ARGELPYYYGSGAIDY	0.758734	1	1	0.00269398	0	0	0.718734	1	0	0.0744189	0	0	0.142764	0	0	0.968313	1	0.288059	0	0.354758	0	0.0560914	0
20	20	95	50	20	high_non-spec_51576	0	SYELTQPPSVSVAPGQTARITCGGNDIGRKSVHWYQQRPGQAPVLVVDDETDRPSGIPERFSGSTSGNTATLTINRVGAGDEGDHYCQVWDSGAEHVVFGGGTKLTVL	QVQLQQSGPGLVKPSQTLSLTRAISGDSVSSNSATWSWVRQSPSRGLEWLGRIYYKSKWYIDYAASVKSRITISPDTTKNQFSLQLNSVTPEDTAVYYCARQRASTTFDSWGQGTLIIVSS	ARQRASTTFDS	0.0312299	0	0	0.543814	1	1	0.906911	1	1	0.960342	1	1	0.858984	1	1	0.988694	1	0.589171	1	0.484557	0	0.618324	1
1866	1399	4	636	1451	high_non-spec_51577	0	QSALIQPASVSGSPGQSITISCTGTSSDVGRYNFVAWYQQHPDKAPKLMIYDVTNRPSGISNRFSGSKSGNTASLTISGLQAEDEADYYCTSYITGSTGVFGGGTKLTVL	QVQLQQSGPGLVKPSQTLSLTCAISGDSVSRDGATWNWIRQSPSRGLEWLGRTYYKSRWYFDFGLSVIGRISINPDTSKNQFSLQLTSVTPEDTALYYCARSGYFQEYLHPWGQGTLVTVSS	ARSGYFQEYLHP	0.00309706	0	0	0.00486149	0	0	0.177522	0	0	0.0316653	0	0	0.00957964	0	0	0.993487	1	0.0578592	0	0.335417	0	0.0135399	0
273	277	4	135	279	high_non-spec_51578	0	EIVLTQSPATLSLSPGDGATLSCGASETVRSRYLGWYQQKPGLAPRLLIYDASNRATGVPDRFSGSGSGTDFTLTISRLEPEDFAVYYCQQYGSIPKTFGQGTKLEIK	QVQLQQSGPGLVKPSQTLSLTCAISGDSVSSNTAAWSWIRQSPSRGLEWLGRTYYRSKWYTDYAVSMKGRISINPDTSKNQISLQLQSVTPEDTAMYYCARIAYAVTPIWGQGTLVTVSS	ARIAYAVTPI	0.01229	0	0	0.0012626	0	0	0.435062	0	0	0.275839	0	0	0.294143	0	0	0.985443	1	0.0239965	0	0.14912	0	0.00726076	0
63	64	4	21	64	high_non-spec_51579	0	QPVLTQSPSASGTPGQRVTFSCSGSISNIGSNYVYWFRQFPGTAPKLLMYRNDERPSGVTDRFSGSKSGTSASLAISGLRSEDEADYYCAAWDDRRTGWVFGGRTKLTVL	QVQLQQSGPGLVKPSQTLSLTCAISGDNVSSNTAAWNWIRQSPSRGFEWLGRTHYRSKWYGDYAASVKGRLTINPDTSKNHFSLQLDSVTPEDTAVYYCVRQSRAVTFWYFDLWGRGTLVTVSS	VRQSRAVTFWYFDL	0.00134551	0	0	0.00148511	0	0	0.00686692	0	0	0.00230357	0	0	0.00159916	0	0	0.968247	1	0.0226571	0	0.206416	0	0.00402762	0
44	44	4	905	44	high_non-spec_51580	0	DIRVTQSPSSLSASVGDRVTITCRASQGIYKYFAWYQYKPGKAPNLLIHAASTLQSGVPSRFSGSGSGTDFTLTISSPQPEDFATYYCQQYHTFPITFGQGTRLEIK	QVQLQQSSPGPVKPSQTLSLTCAVSGDSVSSNIAAWNWIRQSPSRGLEWLGRTYHRSTWFNDYAVSVKGRITINPDTSKNQFSLQLNSVTPEDTAVYYCGRGVSNIQHWGQGTLVTVSS	GRGVSNIQH	0.00110481	0	0	0.00122059	0	0	0.0304792	0	0	0.0331232	0	0	0.0215728	0	0	0.941229	1	0.00161877	0	0.104064	0	0.00012704	0
1495	1604	4	37	1670	high_non-spec_51581	0	DIQVTQSPSSLSASVGDRVTITCRASQHISNYLNWYQHKPGKAPKLLIYAASTLQSGVPSRFSGGGSGTDFTLTISSLQPGDFATYYCQQYNTYPFTFGPGTKVDIK	QVQLQQSGPGLVKPSQTLSLTCDISGDSVSSDSSAWIWIRQSPSRGLEWLGRTYYRSKWYNDYAVSVKSRITINPDTSKNQVSLQMNAVTPEDTAVYYCARESGWGSWYRGLFDSWGQGTLVTVSS	ARESGWGSWYRGLFDS	0.339528	0	0	0.422325	0	1	0.0129447	0	0	0.235788	0	0	0.366319	0	0	0.674806	1	0.0769325	0	0.262567	0	0.114398	0
20	20	13	18	20	high_non-spec_51582	0	QPVLTQPASVSGSPGQSITISCTGTSSDVGSYYLVSWYQQHPGKAPKLIIHEVNKRPSGVSYRFSGSKSGNTASLTISGLQTEDEAHYYCTSYTSTSPLAFGGGTKLTVL	QVQLQESGPGLVKPSETPSLSCSVSGASIRSFYWSWVRQVPGKGLEWIGYMFHSGSSNYNPSLKSRVSISVDTSKSQFSLSLSSVTTADTAVYYCARQRASTTFDSWGQGTLIIVSS	ARQRASTTFDS	0.0015529	0	0	0.00391644	0	0	0.0723526	0	0	0.0611086	0	0	0.532359	1	0	0.978058	1	0.0168081	0	0.179134	0	0.012348	0
34	34	10	27	34	high_non-spec_51583	0	QPVLTQPASVSGSPGQSITISCAGTSDDIGGYKYVSWYQQHPGKAPKLMIYDVTNRPSGVSDRFSGSKSGNTASLTISGLQAEDEADYYCSSYTMRTFYVFGTRTKVTVL	QVQESGPGLVKPSETLSLTCTVSGASISAYYWSWIRQPPGKGLEWIGYIYYRGSANYNPSLKSRATISLDTSKNHFSLKLSSVTAADTAVYYCANLITGVYWYFDLWGQGTLVTVSS	ANLITGVYWYFDL	0.00150985	0	0	0.0024197	0	0	0.749896	1	0	0.017283	0	0	0.991994	1	1	0.979947	1	0.00333634	0	0.0658943	0	0.0102823	0
143	144	3	5	144	high_non-spec_51584	0	EIVLTQSPGTLSLSPGERATLSCRASQSVSDNYFGWYQQKPGQAPRLLISGASSRATAIPDRFSGSGSGTDFTLTITRLEPEDCAAYYCQQYGSSPSTFGQGTKVEIK	QVQLQQSGPGLVKPSQTLSLTCAISGDSVSSNSAAWTWIRQSPSRGLEWLGRTYYRSKWYTDYAVSVKSRITINPDTSKNQFSLQLKSVTPEDTAVYYCAIAKRGGYWYFDLWGRGTLVTVSS	AIAKRGGYWYFDL	0.504014	1	1	0.00111046	0	0	0.00265981	0	0	0.00399274	0	0	0.0123264	0	0	0.20372	0	0.0736307	0	0.291669	0	0.25407	0
20	20	13	18	20	high_non-spec_51585	0	EIVLTQSPGTLSLSPGERATLSCRASQSVSSSYLAWYQHVSGKAPKLIIFFDDLLSSGVSDRFSGLNSGTSASLAISGVQPEDEADYYCAAWDNHLNGWVFGGGTKLTVL	QVQLQESGPGLVKPSETPSLSCSVSGASIRSFYWSWVRQVPGKGLEWIGYMFHSGSSNYNPSLKSRVSISVDTSKSQFSLSLSSVTTADTAVYYCARQRASTTFDSWGQGTLIIVSS	ARQRASTTFDS	0.0108384	0	0	0.305788	0	0	0.584103	1	0	0.435127	0	0	0.9739	1	1	0.986733	1	0.0958231	0	0.252527	0	0.0918131	0
20	20	13	18	20	high_non-spec_51586	0	DIQLTQSPSSLSASVGDRVTITCRASQGISNHLVWFQQKPGKAPKSLIYGAYNLQSGIPARFSGSGSGTEFTLTISSLQPEDFATYYCQQYYGYPHTFGGGTKLEIK	QVQLQESGPGLVKPSETPSLSCSVSGASIRSFYWSWVRQVPGKGLEWIGYMFHSGSSNYNPSLKSRVSISVDTSKSQFSLSLSSVTTADTAVYYCARQRASTTFDSWGQGTLIIVSS	ARQRASTTFDS	0.00281768	0	0	0.00274727	0	0	0.135642	0	0	0.0340192	0	0	0.412692	0	0	0.8992	1	0.030113	0	0.188421	0	0.00442708	0
39	39	3	6	39	high_non-spec_51587	0	DIRVTQSPSSLSASVGDRVTITCRASQSISSYLNWYQQKPGKAPKLLIYAASSLQSGVPSRFSGSGSGTDFTLTISSVQPEDFATYLCQQAYTTPRTFGPGTKVEIK	QVQLQQSGPGLVKPSQTLSLTCAISGDSVSSNSGAWNWIRQSPSRGLEWLGRTYNRARWYYDYAVSVKSRITINPDTSKNQFSLQLNSVTPEDTAMYYCGRARESRYFDLWGRGTLVTVSS	GRARESRYFDL	0.00108588	0	0	0.00121479	0	0	0.0302532	0	0	0.00679903	0	0	0.070061	0	0	0.835975	1	0.011227	0	0.137005	0	0.00332164	0
77	78	3	102	78	high_non-spec_51588	0	QSVLIQPPSASGSPGQSVTISCTGTSSDVGGYNYVSWYQQHPGKAPKLMIYEVTKRPSGVPDRFSGSKSGNTASLTVSGLQAEDEADYYCHSYAGSNNHVVLGGGTKLTVL	QVQLQQSGPGLVRPSQTLSLTCAISGDSVSSNTATWHWIRKSPSRGLEWLGRTYYRSKWFYDYAVSVKSRIVFSPDTSKNQFSLQLKVVTPEDAALYYCARRTGTGVDYWGQGTLVTVSS	ARRTGTGVDY	0.00117033	0	0	0.00195872	0	0	0.0193412	0	0	0.473002	0	0	0.0295313	0	0	0.99477	1	0.0223266	0	0.159226	0	0.00171288	0
16	16	4	15	16	high_non-spec_51589	0	DIRVTQSPSSLSASVGDRVTITCRASQGIYKYFAWYQYKPGKAPNLLIYGASSLQSGVPARFSGGGSGTDFTLTISSLQPEDSATYYCQQSRGDSDSFGQGTKLEIK	QVQLQQSGPGLVKPSQTLSLTCAISGDSVSSNSDAWNWIRQSPSRGFEWLGRTYYRSQWYTDYAVSMKSRITINPDTSKNQISLRLSSVTPEDTAVYYCARAGVVTHISGFFYYYYGMDVWGQGTTVTVSS	ARAGVVTHISGFFYYYYGMDV	0.00224801	0	0	0.00228609	0	0	0.0293395	0	0	0.0176203	0	0	0.0252219	0	0	0.792881	1	0.118766	0	0.385637	0	0.0107627	0
1490	1598	410	915	1664	high_non-spec_51590	0	EIVMTQSPGTLSLSPGERISLPCRASQSVNREHLAWYQQKPGQAPRLIIYAAWNRATGIPDGFSGSGSETDFTLTISRLEPEDFAVYYCQQYGSFPITFGQGTRLEIK	QVQLVESETEVKKPGASVKVSCKASGYSFTGFYMHWVRQAPGQGLEWMGWINPNSGDTYYTQKFQGRVSMTRDASIATAYMELSSLRSDDTAVYYCARSLLDGAGSNWGQGTLVTVSS	ARSLLDGAGSN	0.0204978	0	0	0.815828	1	1	0.990658	1	1	0.991588	1	1	0.948755	1	1	0.991173	1	0.239164	0	0.305375	0	0.0253463	0
8	8	5	7	8	high_non-spec_51591	0	DIRVTQSPSSLSASVGDRVTITCQASQDIANFLNWYQQKPAKAPKLLIYAASILQSGVPSRFSGSGSGTDFTLTISSLQPEDFATYYCQQSYTTPYTFGQGTKLEIK	QVQLVESEGGVVQPGRSLRLSCAASGFTFSSYGMHWVRQAPGKGLEWVAVIWYDGSNKYYADSVKGRFTISRDNSKNTLYPQMNSLRAEDTAVYYCARGPGSGIAVAGTRLDAFDIWGQGTMVTVSS	ARGPGSGIAVAGTRLDAFDI	0.00361918	0	0	0.943627	1	1	0.975853	1	1	0.724173	1	0	0.982959	1	1	0.938563	1	0.224849	0	0.339289	0	0.165051	0
84	85	4	47	2160	high_non-spec_51592	0	QSALIQPASVSASPAQSITISCSGTSGFVGTYNLVSWYQQHPGKAPKLILYEGLKRPSGVSNRFSGSTSDNMASLTISGVQADDEADYYCCSFGSSAVFGGGTQLTVL	QVQLQQSGPGLVKPSQTLSLTCAISGDSVSRNTAVWNWIRQSPSRGLQWLGRTFYRAKWYNDYAFSVKSRITINPDTSKNQFSLQLTSVTPEDTAVYYCVRGADRTYYYFDLWGRGTLVTVSS	VRGADRTYYYFDL	0.00134373	0	0	0.00643334	0	0	0.127695	0	0	0.00908175	0	0	0.0245097	0	0	0.990176	1	0.010697	0	0.163472	0	0.00698898	0
380	390	4	167	394	high_non-spec_51593	0	QSVLTQPASVSGSPAQSITISCTGTSSDVGAYNYVSWYQQHPGKAPKLMIYDVSNRPSGVSNRFSGSKSGNTASLTISGLQAEDEADYYCSSYTSSSTWVFGGGTKLTVL	QVQLQQSGPGLVKPSQTLSLTCAISGDRVSSNSAAWHWIRQSPSRGLEWLGRTYFRSKWYNDYGISVKSRITFNADTSRNQFSLQLNSVTPEDTAVYYCTRDRGGNAFDIWGQGTMVTVSS	TRDRGGNAFDI	0.777904	1	1	0.0410806	0	0	0.69812	1	0	0.841454	1	0	0.00247213	0	0	0.991101	1	0.321085	0	0.397913	0	0.831222	1
143	144	3	5	144	high_non-spec_51594	0	DIRVTQSPSSLSASVGDRITITCRASQTINSYLNWYQQKPGTAPNLLIYAASSLQSGVPSRFSGSGSATDFTLTISSQQPEDFATYYCQQSYTTPGTFAQGTKVEIK	QVQLQQSGPGLVKPSQTLSLTCAISGDSVSSNSAAWNWIRQSPSRGLEWLGRTYYRSKWYNDYAVSVKSRIIINPDTSKNQSSLQLKSVTPEDTAVYYCAIAKRGGYWYFDLWGRGTLVTVSS	AIAKRGGYWYFDL	0.00127032	0	0	0.00133929	0	0	0.0415436	0	0	0.0100503	0	0	0.00987371	0	0	0.110591	0	0.0467632	0	0.222309	0	0.315863	0
1567	1683	428	956	1752	high_non-spec_51595	0	QSALTQPASVSGSPGQSVTISCTGTRTDIGEYEYVSWYQHHPDKAPKLIIYDVFKRPPGVPDRFSGSKSGNTASLTISGLQAEDEADYYCCSYAGSYTYAVFGGGTQLTVL	QVQLVQSGAEVKKPGASVKVSCKASGYTFTRYYFHWVRQAPGQGLEWMGLINPTGGTASYAQKFQGRVTIIADESTNTAYMELSSLTSKDTAVYFCATESGDYRLLHRRDSPYYYGVDVWGQGTTVTVSS	ATESGDYRLLHRRDSPYYYGVDV	0.980462	1	1	0.884237	1	1	0.978792	1	1	0.973452	1	1	0.978442	1	1	0.96966	1	0.728192	1	0.402456	0	0.847744	1
3211	3505	4	1943	3718	high_non-spec_51596	0	DIQMTQSPSSLSASVGDRVTITCRASQNIILYLNWYQLKPGKAPKLLLYAATNLHSGVPSRFSGSGSGTDFTLTISSLQPDDFATYYCQQSYSTPQTFGQGTKLEIK	QVQLQQSGPGLVKPSQTLSLTCAISGDSVSSNSAAWNWIRQSPSRGLEWLGRTYYRSKWHNDYAVSVKSRIIINPDTAKNQFSLHLNSVTREDTAVYYCVRGVGRDFSGRPHGDAFGVWGRGTMVTVSS	VRGVGRDFSGRPHGDAFGV	0.00191915	0	0	0.00169652	0	0	0.00415901	0	0	0.00292792	0	0	0.0136932	0	0	0.8716	1	0.013751	0	0.171838	0	0.0146131	0
2975	3241	3	429	3425	high_non-spec_51597	0	QAVVTQEPSFSVSPGGTVTLTCGLSSASVSPSYYPSWYQQTPGQAPRTLIYSTNTRSSGVPDRFSGSILGNKAALTITRAQADDESVYYCMLYMGNGISVFGGGTQLTVL	QVQLQQSGPGLLKPSQTLSLTCAISGDSVSNNNAAWNWIRQSPSRGLEWLGRTYYRSKWYNDYAVSVKSRITINPDTSRNQFSLQMNSVTAADTAVYYCARGRVGYYLGLGYWGQGTLVTVSS	ARGRVGYYLGLGY	0.00791792	0	0	0.00407598	0	0	0.0821552	0	0	0.162939	0	0	0.00301154	0	0	0.976967	1	0.0109898	0	0.150928	0	0.00622978	0
20	20	13	18	20	high_non-spec_51598	0	DTVMTQTPLSLPVTLGQPASISCRSSQSLVHSDGNTYLNWFQQRPGQSPRRLIYKVSNRASGVPDRFSASGSGTDFTLRISRVEAEDVGVYYCMQALQIPITFGGGTKLEIK	QVQLQESGPGLVKPSETPSLSCSVSGASIRSFYWSWVRQVPGKGLEWIGYMFHSGSSNYNPSLKSRVSISVDTSKSQFSLSLSSVTTADTAVYYCARQRASTTFDSWGQGTLIIVSS	ARQRASTTFDS	0.00132949	0	0	0.0031521	0	0	0.00929597	0	0	0.0142731	0	0	0.0122931	0	0	0.979645	1	0.00986663	0	0.167747	0	0.00266556	0
1225	1308	252	509	1357	high_non-spec_51599	0	DIRVTQSPDSLAVSLGERATINCKSSQSVLHSSNNKNYLEWYQQKPGQPPKLLIYWASTRESGVPDRFSGSGSGTDFTLTISSLQAEDVAVYYCRQYHSSPITFGQGTRLEIK	QVQLQQSGPRLMKPSQTLSLTCAISGDSVSSNNGAWTWIRQSPSRGLEWLGRIYYKSSWYYDYTESLKSRMAINPDTSKNQFTLQLNSVTPEDMAVYFCVRRRGTSWFDPWGQGTLVTVSS	VRRRGTSWFDP	0.00117265	0	0	0.00116503	0	0	0.380004	0	0	0.00668059	0	0	0.0161494	0	0	0.821955	1	0.0215293	0	0.202101	0	0.00221881	0
1359	1454	10	825	1506	high_non-spec_51600	0	EIVLTQSPGTLSLSPGERATLSFRASQSVSSTYLTWYQQKPGQAPRLLIYGASSRATGIPDRFSGSGSGTEFTLTISSLQPEDIATYYCQQYDNLSFTFGPGTKVDIK	QVQLQESGPGLVKPSQTLSLTCTVSGGSINSGSYYWTWIRQPAGKGLEWIGRIYTSDNTNYNPSLKSRVTISVDTSKNQFSLKLRSVTAADTAVYYCARDPLCTGGICLSYYYFDLWGRGTLVTVSS	ARDPLCTGGICLSYYYFDL	0.00333342	0	0	0.0830681	0	0	0.930428	1	1	0.702468	1	0	0.813073	1	1	0.97864	1	0.0760944	0	0.290276	0	0.757789	1
769	810	40	2062	836	high_non-spec_51601	0	QPVLTQSPSASGTPGQRVTISCSGSSSNIGSNTVNWYQQLPGTAPKLLISSNNQRPSGVPDRFSGSKSDTSASLAISGLQSEDEADYYCAAWDDSLNGPVFGGGTQLTVL	QLQLQQSGPGLVKPSQTLSLTCAISGDSVSRIGVTWKWVRQSPSRGLEWLGRTYYRSKWFHDFALSVKSRITVNPDTSKNQFSLQLNSVTPEDTAIYYCARGNWYFGLWGRGTLVTVSS	ARGNWYFGL	0.0011782	0	0	0.00140457	0	0	0.447088	0	0	0.0726861	0	0	0.707016	1	0	0.986875	1	0.0138091	0	0.197883	0	0.00113746	0
142	143	43	90	143	high_non-spec_51602	0	QPVLTQSPSVSVAPGQTARIPCGGTNIDKKSVHWIQQRPGQAPVLVVFDDSDRPSGIPERFSGSNSGNTASLTINRVEAGDEADYYCQVWDSSSDHVVSGGGTQLTVL	QVQLQQSGPGLVRPSQTLSLTCVISGDSVSSNIGAWNWIRQSPSRGLEWLGRTFYRSKWYNRYAESVRGRVAINPDTSKNQFSLQLNSVSPEDTAIYYCARGGSEGWPFDFWGQGTLITVSS	ARGGSEGWPFDF	0.409878	0	0	0.0620837	0	0	0.785916	1	0	0.801308	1	0	0.715677	1	0	0.994952	1	0.215179	0	0.345685	0	0.0343728	0
16	16	4	6	16	high_non-spec_51603	0	QSALIQPASVSGSPGQSITISCTGTSSDVGSYYLVSWYQQHPGKAPKLIIHEVNKRPSGVSYRFSGSKSGNTASLTISGLQAEDEADYYCCSYAGSRRALFGGGTQLTVL	QVQLQQSGPGLVKPSQTLSLTCAISGDSVSSNSAAWNWIRQSPSRGLEWLGRTYYRSKWYNDYAVSVKSRITINPDTSKNQFSLQAESVTPEDTAVYYCARAGVVTHISGFFYYYYGMDVWGQGTTVTVSS	ARAGVVTHISGFFYYYYGMDV	0.00192276	0	0	0.00209524	0	0	0.671599	1	0	0.00152493	0	0	0.0346457	0	0	0.974013	1	0.0303143	0	0.193803	0	0.0655804	0
143	144	3	4	144	high_non-spec_51604	0	EIVMTQSPGALSLSPGERATLSCRARRSVSSGQLAWYQHKPGQAPRLLIYGASIRATDIPDRFSGSGSGTDFTLTISRLELEDFAVYYCQQYGRAPFTFGPGTKVDIK	QVQLQQSGPGLVKPSQTLSLTCAISGDSVSSNSAAWNWIRQSPSRGLEWLGRTYYRSKWYNDYAVSVKSRIIINPDTSKNQFSLQLKSVTPEDTAVYYCAIAKRGGYWYFDLWGRGTLVTVSS	AIAKRGGYWYFDL	0.00107291	0	0	0.00121358	0	0	0.00109738	0	0	0.000803536	0	0	0.00158727	0	0	0.295531	0	0.000752546	0	0.0715749	0	0.00300921	0
8	8	5	7	8	high_non-spec_51605	0	GTTLTQSPGTLCLSPGERATLSCRASLSVSSSYLAWYQQNLARLPGSSSMAASSRATGIPDRFSGSGSGTDFTLTINRLEPEDFAVYYCQQYDDSPETFGQGTKVEIK	QVQLVESEGGVVQPGRSLRLSCAASGFTFSSYGMHWVRQAPGKGLEWVAVIWYDGSNKYYADSVKGRFTISRDNSKNTLYPQMNSLRAEDTAVYYCARGPGSGIAVAGTRLDAFDIWGQGTMVTVSS	ARGPGSGIAVAGTRLDAFDI	0.131968	0	0	0.00352801	0	0	0.99434	1	1	0.990718	1	1	0.984764	1	1	0.959651	1	0.79979	1	0.473918	0	0.227554	0
77	321	3	462	323	high_non-spec_51606	0	DIRLTQSPSSLSASVGDRVTITCRASQDITNYLVWYQQKPGKVPKLLIYYASTLQSGVPSRFSGSGSGTDFTLTISSLQPADVATYYCQKYNSAPFTFGQGTRLEIK	QVQLQQSGPGLVKPSQTLSLTCAISGDSVSSNNVVWNWLRQSPSRGLEWLGRTHFRSKWYNGYAVSVKSRITINPDTSRNQFSLQLNSVTPEDTAVYYCARRTGAGVDYWGQGTLVTVAS	ARRTGAGVDY	0.0010368	0	0	0.00144735	0	0	0.064549	0	0	0.00469447	0	0	0.0824298	0	0	0.984414	1	0.00339737	0	0.0859404	0	0.000338064	0
24	24	3	6	201	high_non-spec_51607	0	QSVLIQPASVSGSPGQSITTSCTGTSSDVGPYNYVSWYQQHPGKAPKLIIYDVSKWPSGVSNRFSGSKSGNTASLTISGLQTEDEADYFCCSYAGYWVFGGGTKLTVL	QVQLQQSGPGLVKPSQTLSLTCAISGDSVSSNGIAWNWIRQSPSRGLEWLGRTNYRSKWYFDYAVSLRSRVTINPDTSKNQLSLQLYSVTPEDTAVYYCAREVDPSNWYFDVWGRGTLVTVSS	AREVDPSNWYFDV	0.0201962	0	0	0.0062859	0	0	0.701383	1	0	0.766704	1	0	0.833609	1	1	0.994208	1	0.184398	0	0.342698	0	0.0600004	0
1567	1683	428	956	1752	high_non-spec_51608	0	QSVLIQPPSASGSPGQSVTISCTGSSSDVGAYDYVSWYQQHPGKAPKLIISEVNKRPSGVPDRFSGSKSGNTASLTISGLQAEDEADYYCCPYAGYYTYVFGPGTKLTVL	QVQLVESEADVKKPGSSVKVSCKASGVSFTKYPIIWVRQAPGQGLEWMGGFIPIFGTTIYAKKFQGRVTIIADESTNTAYMELSSLTSKDTAVYFCATESGDYRLLHRRDSPYYYGVDVWGQGTTVTVSS	ATESGDYRLLHRRDSPYYYGVDV	0.011867	0	0	0.348507	0	0	0.962196	1	1	0.918861	1	1	0.962096	1	1	0.968887	1	0.127342	0	0.316973	0	0.00527984	0
20	20	13	18	20	high_non-spec_51609	0	QSALIQPASVSASPAQSITISCTGTSSDVAAYKYVYWHQHHPGKAPKLMIYEVSNRPSGVSNRFSGSKSGNTDSLTISGLQAEDEADYYCSSYSSSTFYVFGTGTKLTVL	QVQLQESGPGLVKPSETPSLSCSVSGASIRSFYWSWVRQVPGKGLEWIGYMFHSGSSNYNPSLKSRVSISVDTSKSQFSLSLSSVTTADTAVYYCARQRASTTFDSWGQGTLIIVSS	ARQRASTTFDS	0.00120483	0	0	0.00415766	0	0	0.224367	0	0	0.179205	0	0	0.605397	1	0	0.959994	1	0.0994824	0	0.287385	0	0.219401	0
278	282	39	2063	284	high_non-spec_51610	0	QPVLTQSASVSGSPGQWITISCTGTSSDVGGYNYVSWYQQHPGEAPKLMISNVYNRPSGVSDRFSGSKSGNTASLTISGVQPEDEADYYCSSYTSRSTLVFGGGTKVTVL	QITLKESGPVLVKPTETLTLTCTISGDSFSSPKIAWNWIRQSPSRGLEWLGKTYYKSKWFNHYAVSVKSRITLNPDTSKNLFSLQPNSVTPEDTAVYYCARGIAAAGTRYFNLWGRGTLVTVSS	ARGIAAAGTRYFNL	0.00116617	0	0	0.00144359	0	0	0.0710792	0	0	0.0014485	0	0	0.00493853	0	0	0.98283	1	0.00613701	0	0.149523	0	0.000595092	0
1654	1773	4	4	1849	high_non-spec_51611	0	DIRVTQSPGTLSLSPGERATLSCRASQSVSSSYLAWYQQKPGQAPRLLIYDASNRATGIPARFSGSGSGTDFTLTISSLEPEDFAVYYCQQRTNWPRTFGQGTKVEIK	QVQLQQSGPGLVKPSQTLSLTCAISGDSVSSNSAVWNWIRQSPSRGLEWLGRTYFRSKWYYGYAISVKSRITINPDTSKNQFSLHLNSVTPEDTAVYYCARGVAATPHNWFDPWGQGTLVTVSS	ARGVAATPHNWFDP	0.00140106	0	0	0.00137467	0	0	0.100421	0	0	0.00128899	0	0	0.0116655	0	0	0.975658	1	0.0124894	0	0.116178	0	0.000589314	0
823	869	3	6	894	high_non-spec_51612	0	EIVLTQSPGTLSLSPGERATLSCRASQSVYSSLAWYQQKPGQAPTLLIYGASSRATGIPDRFSGSGSGTDFTLAISRLEPEDFAVYYCQQYGSSPRITFGPGTKVDIK	QVQLQQSGPGLVKPSQTLSLTCAISGDSVSSNSVAWNWIRQSPSRGLEWLGRTYYRSKWYNDYPVSVKSRTTINPDTSKNQFSLQQNSVTPEDTAVYYCARGIWAIGTYWYFDLWGRGTLVTVSS	ARGIWAIGTYWYFDL	0.00110054	0	0	0.00150317	0	0	0.123231	0	0	0.00940003	0	0	0.101097	0	0	0.897361	1	0.0744058	0	0.294954	0	0.82102	1
20	20	13	18	20	high_non-spec_51613	0	QSALIQPASVSASPAQSITISCSGTSGFVGTYNLVSWYQQHPGKAPKLIIYEGLKRPSGVSNRFSGSTSDNMASLTISGVQADDEADYYCCSFGSSAVFGGGTQLTVL	QVQLQESGPGLVKPSETPSLSCSVSGASIRSFYWSWVRQVPGKGLEWIGYMFHSGSSNYNPSLKSRVSISVDTSKSQFSLSLSSVTTADTAVYYCARQRASTTFDSWGQGTLIIVSS	ARQRASTTFDS	0.0020416	0	0	0.016607	0	0	0.125555	0	0	0.635555	1	0	0.569729	1	0	0.974014	1	0.266722	0	0.374325	0	0.0438312	0
143	144	3	21	144	high_non-spec_51614	0	QSALIQPASVSASPAQSITISCSGTSGFVGTYNLVSWYQQHPGKAPKLILYEGLKRPSGVSNRFSGSTSDNMASLTISGVQADDEADYYCCSFGSSAVFGGGTQLTVL	QVQLQESGPGLVKPSQTLSLTCAISGDSVSDNAAAWNWIRQSPSRGLEWLGRTYYRSKWYSDYAVSVQSRIIINPDTSKNQFSLQLKSVTPEDTAVYYCAIAKRGGYWYFDLWGRGTLVTVSS	AIAKRGGYWYFDL	0.267431	0	0	0.0127181	0	0	0.0448232	0	0	0.0552001	0	0	0.0891655	0	0	0.803319	1	0.219561	0	0.316716	0	0.166099	0
1235	1318	4	1739	1368	high_non-spec_51615	0	QPVLTQSASVSGSPGQSITISCTGTSSDVGGYKYVSWFQQHPGKAPKLMIYEVTNRPSGISSRFSGSKSGNTASLTISGLQPEDEADYYCRSFTRSNTVVFGGGTKLTVL	QVQLQQSGPGLVKPSQTLSLTCAISGDSVSTNSASWTWLRQSPSRGLEWLGRTYYRSRWFVDYGPSVRSRITINADTSKNQFSLQLNSVTPDDTAIYYCARSSYSRGWSVDVWGQGTLVTVSS	ARSSYSRGWSVDV	0.00131696	0	0	0.00134525	0	0	0.00567378	0	0	0.051325	0	0	0.0564274	0	0	0.974121	1	0.00626769	0	0.143343	0	0.00340262	0
1532	1644	422	936	1711	high_non-spec_51616	0	DIQLTQSPSSVSASVGDRVTITCRASQGVSHWLAWYQQKPGKAPKLLIYAASSVQSGALSRFSGSGSGTDFTLTIRSLQPEDCATYSCQQANSFPFTFGPGTKVDIK	QVQLQQSGPGLVKPSQTLSLTCAISGDSVSDNNAAWNWIRQSPSRGLEWLGRTYYRSRWYNEYAMSVRGRITINADTSKSLVSLQLRSVTPEGTAMYYCARDNPNTGGLVWDIWGHGTMVTVSS	ARDNPNTGGLVWDI	0.00115296	0	0	0.0011698	0	0	0.0255671	0	0	0.0204674	0	0	0.129095	0	0	0.984633	1	0.0283374	0	0.203998	0	0.00117189	0
16	16	4	15	16	high_non-spec_51617	0	QAVVTQEPSFSVSPGGTVTLTCGLSSASVSPSYYPSWYQQTPGQAPRTLIYSTNTRSSGVPDRFSGSTSDNMASLTISGVQADDEADYYCCSFGSSAVFGGGTQLTVL	QVQLQQSGPGLVKPSQTLSLTCAISGDSVSSNSDAWNWIRQSPSRGFEWLGRTYYRSQWYTDYAVSMKSRITINPDTSKNQISLQLNSVTPEDTAVYYCARAGVVTHISGFFYYYYGMDVWGQGTTVTVSS	ARAGVVTHISGFFYYYYGMDV	0.190483	0	0	0.950513	1	1	0.972551	1	1	0.91066	1	1	0.0920412	0	0	0.953139	1	0.564473	1	0.53584	1	0.081316	0
757	797	56	456	823	high_non-spec_51618	0	QAVVTQEPSLTVSPGGTVTLTCGSSTGGVTISHWPHWFQQKPGQAPRTLISDTNNRQSWTPARFSGSLLGGKAALTLSGAQPEDEADYYCLLLYGGVVVFGGGTQLTVL	QVQLQQSGPGLVRPSQSLSLTCAISGDRVSSYSSAWNWIRLSPSRGLEWLGRTYYRSQWYNDYAESVRSRITIKSDTSKNQFSLHLNSVTPDDTAIHYCARMGEMATISSFDYWGQGTLVTVSS	ARMGEMATISSFDY	0.00181072	0	0	0.016768	0	0	0.114504	0	0	0.798761	1	0	0.046745	0	0	0.995473	1	0.0376678	0	0.151871	0	0.00142	0
767	808	4	285	1801	high_non-spec_51619	0	DIQVTQSPSSVSASVGDRVTITCRASQGIRGWLAWYQQKPGKAPKLLIYGASSLQSGVPSRFSGSGSGTDFTLTISSLQPEDFATYYCHQAGSFPLTFGQGTRLEIK	QVQLQQSGPGLVKPSQSLSLTCVLSGDSFLSSAVAWNWIRQSPSRGLEWLGRTYYRSKWYNDYAVSVKSRITINADTSKNQFSLHLNSVTPEDTALYYCARVVGSITPWFDPWGQGTLVTVSS	ARVVGSITPWFDP	0.00113041	0	0	0.00155814	0	0	0.00184291	0	0	0.00308715	0	0	0.0270897	0	0	0.952727	1	0.00389435	0	0.0875483	0	9.60059e-05	0
1789	3679	26	2064	3906	high_non-spec_51620	0	QSALIQPASVSGSPGQSITISCTGTSSDVGSYYLVSWYQQHPGKAPKLIIHEVNKRPSGVSYRFSGSKSGNTASLTISGLQAEDEADYYCCSYAGSRRALFGGGTQLTVL	QVQLQQSGPGLVKPSQTLSLTCVISGDLISNKSAAWNWVRQFPSRGLEWLGRTYYRSKWYYDYAVSVKSRISIIAETSKNQFSFHLNSVTPEDTAVYFCARDPHLNNYGLDVWGQGTTVTVSS	ARDPHLNNYGLDV	0.00287775	0	0	0.00172073	0	0	0.0609242	0	0	0.00255515	0	0	0.501027	1	0	0.994009	1	0.0321964	0	0.208918	0	0.0104963	0
113	114	39	73	114	high_non-spec_51621	0	DIVVTQSPLSLSVIPGQPASISCKSSQSLLHSDGKTYLYWFLQKPGQSPQLLIYGVSSRFSGVPDRFSGSGSGTDFTLRISRVEAEDVGVYYCMQGVHIPRAFGQGTKVDIK	QITLKESGPTPVKPTQTLSLTCAISGDSVSRNSAAWNWIRQSPSRGLEWLGRTYYRSKWYNDYAVSVKSRITINPDTSKNQFSLQLNSVTPEDTAVYYCTRAIPNSSGFAEWYFDLWGRGTLVTVSS	TRAIPNSSGFAEWYFDL	0.00104725	0	0	0.0011714	0	0	0.947858	1	1	0.00140741	0	0	0.00459321	0	0	0.986622	1	0.00697534	0	0.179186	0	0.000508322	0
16	16	107	15	16	high_non-spec_51622	0	QSALIQPASVSGSPGQSITISCTGTSSDVGSYYLVSWYQQHPGKAPKLIIHEVNKRPSGVSNRFSGSKSGNTASLTISGLQAEDEADYYCSSYTSSNTRYVFGTGTKLTVL	QVQLQQSGPGLVKPSQTLSLTCSISGDSVSAYSAAWNWIRQSPSRGLEWLGRTFHRSRWYYEYAESVKSRIIINPDTSKNQISLRLSSVTPEDTAVYYCARAGVVTHISGFFYYYYGMDVWGQGTTVTVSS	ARAGVVTHISGFFYYYYGMDV	0.00121826	0	0	0.00233258	0	0	0.113624	0	0	0.00207433	0	0	0.00831065	0	0	0.952616	1	0.00429606	0	0.131586	0	0.00177276	0
1507	1616	107	925	1682	high_non-spec_51623	0	QSVLIQPASVSGSPGQSITIFCTGTSNDVGGYNYVSWFQQHPGKAPKVIIYEVNKRPSGVPDRFSGSKSGNTASLTVSGLQAEDEADYYCTSYAGYNNLRLFGGGTKLTVL	QVQLQQSGPGLVKPSQTLSLTCVISGDSVSSNSAAWNWIRQSPSRGLEWLGRTYYRSKWYNDYATSVKSRITINADTSKNTLYLEMSSLRAEDTAVYYCAKEGSGSSRIFYYYGMDVWGQGTTVTVSS	AKEGSGSSRIFYYYGMDV	0.853893	1	1	0.820402	1	1	0.400992	0	0	0.204481	0	0	0.988236	1	1	0.991679	1	0.116785	0	0.280863	0	0.169818	0
1263	1349	355	774	1399	high_non-spec_51624	0	DIRVTQSPSSLSASVGDRVTITCRASQGIYKYFAWYQYKPGKAPNLLIHAASTLQSGVPSRFSGSGSGTDFTLTISSPQPEDFATYYCQQYHTFPITFGQGTRLEIK	QVQLQQSGPGLVKPSQTLSLTCAISGDRVSSNSATWNWIRQSPSRGLEWVGRTYYYLQWRNDYAESLRGRITISPDTSKNQISLHFNSVTPDDTAVYYCARRSYIGATGMFDYWGQGTLVTVSS	ARRSYIGATGMFDY	0.00111918	0	0	0.00117711	0	0	0.029612	0	0	0.00354617	0	0	0.00390433	0	0	0.82995	1	0.00345925	0	0.105232	0	0.000428893	0
16	16	4	15	16	high_non-spec_51625	0	QSALIQPASVSGSPGQSITISCTGTSSDVGSYYLVSWYQQHPGKAPKLIIHEVNKRPSGVSYRFSGSKSGNTASLTISGLQAEDEADYYCCSYAGSATFVFGGGTQLTVL	QVQLQQSGPGLVKPSQTLSLTCAISGDSVSSNSDAWNWIRQSPSRGFEWLGRTYYRSQWYTDYAVSMKSRITINPDTSKNQISLRLSSVTPEDTAVYYCARAGVVTHISGFFYYYYGMDVWGQGTTVTVSS	ARAGVVTHISGFFYYYYGMDV	0.0259578	0	0	0.119377	0	0	0.491224	0	0	0.0126775	0	0	0.210548	0	0	0.963721	1	0.0135835	0	0.222906	0	0.0130139	0
467	483	4	249	493	high_non-spec_51626	0	ETTLTQSPGTLSLSPGERATLSCRASQSVNSNLAWYQQKPGQAPRLLIYGASTRATGIPARFSGSGSGTEFTLTISSLTSEDVAVYYCQHSNSWLLTFGGGTKVDIK	QVQLQQSGPGLVKPSQTLSLTCAISGDSVSSYSVAWNWIRQSPSRGLEWLGRTYYRSKWFYDYAESVKGRLNFSPDTSKNQLSLQLNSVTPEDTAVYYCARVKAYDSSGYYSSYFDYWGQGTLVTVSS	ARVKAYDSSGYYSSYFDY	0.360269	0	0	0.0103447	0	0	0.927584	1	1	0.733608	1	0	0.574674	1	0	0.975963	1	0.0614993	0	0.21535	0	0.0316352	0
180	182	5	7	182	high_non-spec_51627	0	QPVLTQSPSASGSPGQSVTISCTGTSSDVGGYNYVSWYQQHPGKAPKFMIYEVSKRPSGVPDRFSGSKSGNTASLTVSGLQAEDEADYYCSSYAGSDNFVFGTGTKLTVL	QVQLVESEGGVVQPGRSLRLSCAASGFTFSSYGMHWVRQAPGKGLEWVAVIWYDGSNKYYADSVKGRFTISRDNSKNTLYPQMNSLKTDDMGLYYCCWWALPNRWGAFDVRGQGTMVTVSS	WWALPNRWGAFDV	0.0253494	0	0	0.0070056	0	0	0.836722	1	1	0.855499	1	0	0.442515	0	0	0.984353	1	0.533012	1	0.462585	0	0.10695	0
688	726	24	33	748	high_non-spec_51628	0	QSALTQPASVSGSPAQSITISCTGTSSDVGAYNYVSWYQQHPGKAPKLMIYDVSNRPSGVSNRFSGSKSGNTASLTISGLQAEDEADYYCSSYTSSSTWVFGGGTKLTVL	QVQLVQSGAEVKKPGASVKVSCKASGYTFTRYYFHWVRQAPGQGLEWMGLINPTGGTASYAQKFQGRVTLTRHTSTRTVYMELRSLRSEDTAVYYCARPDNWGSWGYWGQGTLVTVSS	ARPDNWGSWGY	0.00101299	0	0	0.00132677	0	0	0.194055	0	0	0.00773792	0	0	0.0194751	0	0	0.990711	1	0.00108442	0	0.0377847	0	0.00121152	0
3137	3421	3	19	3624	high_non-spec_51629	0	SYVLTQPPSVSVAPGQTATITCGGNNIGIKSVHWYQQKPGQAPVLVIYSDSDWPSGIPERFSGSNSGNTATLTISRVEVGDEADYFCQVWDSVSDHQIFGPGTKLTVL	QVQLQQSGPGLVKPSQTLSLTCAISGDSVSSTGAAWNWIRQSPSRGLEWLGRTYYRSKWYRDSALSVKGRVTISPDTSKNQFSLQLNSVTPEDTAVYYCARAAAGFDSWGQGTLVTVSS	ARAAAGFDS	0.559013	1	1	0.382572	0	0	0.929342	1	1	0.909295	1	1	0.932653	1	1	0.992235	1	0.107698	0	0.263826	0	0.00294365	0
8	8	5	7	8	high_non-spec_51630	0	EIVMTQSPGTLSLSPGERATLSCRASQSVSSSYLAWYQQKPGQAPRLLIYGASSRATGIPDRFTGSGSGTDFTLTISRLEPDDFAVFYCQQYGVSPFTFGPGTKVDIK	QVQLVESEGGVVQPGRSLRLSCAASGFTFSSYGMHWVRQAPGKGLEWVAVIWYDGSNKYYADSVKGRFTISRDNSKNTLYPQMNSLRAEDTAVYYCARGPGSGIAVAGTRLDAFDIWGQGTMVTVSS	ARGPGSGIAVAGTRLDAFDI	0.00130235	0	0	0.93493	1	1	0.987036	1	1	0.966329	1	1	0.993683	1	1	0.950985	1	0.0461836	0	0.240266	0	0.149131	0
53	53	4	38	53	high_non-spec_51631	0	ETTLTQSPAFMSATPGDKVNISCKASQDIDDDMNWYQQKPGEAAIFIIQEATTLVPGISPRFSGSGYGTDFTLTINNIESEDAAYYFCLQHDNFPLFTFGPGTKVDIK	QVQLQQSGPGLVKPSQTLSLTCAISGDSVSSNIAAWHWIRLSPSRGLEWLGRTYYRSNRHSDYGVSVKGRITINGDTSRNHFSLQLNSVTPEDTAVYYCARAAPLGSGWYFIDYWGQGTLVTVST	ARAAPLGSGWYFIDY	0.0167951	0	0	0.140557	0	0	0.764503	1	0	0.956428	1	1	0.908789	1	1	0.988642	1	0.284486	0	0.318236	0	0.174032	0
34	34	10	27	34	high_non-spec_51632	0	QSALTQSPSVSVFPGQTASITCSGDKLGDKYIYWYQQKSGQSPVLVIYQDRRRPSGIPERFSASNSGDKATLTISGTQAMDEADYYCQAWDTSTAVFGGGTKLTVL	QVQESGPGLVKPSETLSLTCTVSGASISAYYWSWIRQPPGKGLEWIGYIYYRGSANYNPSLKSRATISLDTSKNHFSLKLSSVTAADTAVYYCANLITGVYWYFDLWGRGTLVTVSS	ANLITGVYWYFDL	0.00691525	0	0	0.00270782	0	0	0.0123952	0	0	0.883198	1	1	0.802887	1	1	0.951036	1	0.00618386	0	0.139045	0	0.00143873	0
20	20	9	629	20	high_non-spec_51633	0	QSALIQPASVSASPAQSITISCSGTSGFVGTYNLVSWYQQHPGKAPKLILYEGLKRPSGVSNRFSGSTSDNMASLTISGVQADDEADYYCCSFGSSAVFGGGTQLTVL	QVQLVQSEGGVVQPGRSLRLSCAASGFTFSTYAMHWVRQHPGKDLEWIGYMFHSGSSNYNPSLKSRVSISVDTSKSQFSLSLSSVTTADTAVYYCARQRASTTFDSWGQGTLIIVSS	ARQRASTTFDS	0.00150067	0	0	0.0428806	0	0	0.300084	0	0	0.813148	1	0	0.225025	0	0	0.97787	1	0.100019	0	0.259386	0	0.0297397	0
145	146	3	4	146	high_non-spec_51634	0	QPVLTQSPSLSVSPGETGSITCSGDQLGNKFVSWYQQKAGQSPIVVIYRDVKRPSGIPERFSGSNSGGTATLTISETHVMDEADYYCQAWDSRIAIFGGGTKLTVL	QVQLQQSGPGLVKPSQTLSLTCAISGDSVSSNSAAWNWIRQSLSRGLEWLGRTYYRSKWYNDYAVSVRSRITINPDTSKNQFSLQLNSVTPEDTAVYYCARAVSGSHDYWGQGTLATVSS	ARAVSGSHDY	0.00144804	0	0	0.0101448	0	0	0.272077	0	0	0.914729	1	1	0.753745	1	1	0.983198	1	0.0289228	0	0.216792	0	0.00363124	0
278	282	35	24	284	high_non-spec_51635	0	QPVLTQSASVSGSPGQWITISCTGTSSDVGGYNYVSWYQQHPGEAPKLMISNVYNRPSGVSDRFSGSKSGNTASLTISGVQAEDEADYYCCSYAGSRRALFGGGTQLTVL	QVQLQQSGPGLVKPSQTLSLTCVFSGDSFSSPKIAWNWIRQSPSRGLEWLGKTYYKSKWFNHYAVSVKSRITLNPDTSKNLFSLQPNSVTPEDTAVYYCARGIAAAGTRYFNLWGRGTLVTVSS	ARGIAAAGTRYFNL	0.00111093	0	0	0.00134038	0	0	0.0104945	0	0	0.000980156	0	0	0.00192299	0	0	0.985203	1	0.00133914	0	0.089635	0	0.000379899	0
46	46	24	33	46	high_non-spec_51636	0	QTVVTQEPSLTVSPGGTVTLTCGSSTGAVTSGHYPYWFQQKPGQAPRTLIYDTSNKDSWTPARFSGSLLGGKAALTLSGAQPEDEAEYYCLLVYGGVVVFGGGTQLTVL	QVQLVQSGAEVKKPGASVKVSCKASGYTFTRYYFHWVRQAPGQGLEWMGLINPTGGTASYAQKFQGRVTLTRHTSTRTVYMELRSLRSEDTAVYYCARELVDVDDGSGLHAFDIWGQGTMVTVSS	ARELVDVDDGSGLHAFDI	0.834292	1	1	0.971089	1	1	0.990829	1	1	0.986631	1	1	0.986284	1	1	0.996551	1	0.512373	1	0.286468	0	0.988835	1
1567	1683	428	956	1752	high_non-spec_51637	0	NFMLTQPPSASGTPGQRVTISCSGSSSNIGNNYVYWYQQLPGTAPKRLIYRNTQRPSGVPDRFSGSKSGTSASLAISGLRSEDEADYHCAAWDDSLSIVLFGGGTKLTVL	QVQLVESEAEVKKPGSSVKVSCKASGVSFTKYPIIWVRQAPGQGLEWMGGFIPIFGTTIYAKKFQGRVTIIADESTNTAYMELSSLTSKDTAVYFCATESGDYRLLHRRDSPYYYGVDVWGQGTTVTVSS	ATESGDYRLLHRRDSPYYYGVDV	0.00130902	0	0	0.00642341	0	0	0.944464	1	1	0.00308431	0	0	0.918484	1	1	0.98544	1	0.00370229	0	0.139954	0	0.00107204	0
454	470	26	548	480	high_non-spec_51638	0	QPVLTQSPSASGSPGQSITISCTGTSSDVGNYNFVSWYQQSSGKAPKLIIYEDTKRPSGVSNRFSGSKSGNTASLTISGLQADDESDYYCCSYAGSNVWVFGGGTKLTVL	QVQLQQSGPGLVKPSQTLSLTCAISGDSVSSNRAAWNWIRQSPSRGLEWLGRTFYRSQWSNEYAVSMRGRITINPDTSKSQFSLQLNSVTPEDTAVYYCARMREAAIRYFDLWGRGTLVTVSS	ARMREAAIRYFDL	0.00362647	0	0	0.00130538	0	0	0.0124595	0	0	0.0121143	0	0	0.29276	0	0	0.986851	1	0.0139666	0	0.206138	0	0.0187506	0
43	43	3	5	43	high_non-spec_51639	0	QSVLTQPASVSGSPGQSISISCTGTSSDVGGYNAVSWYQQHPGKAPKLMIYDVTKRPSGVSDRFSGSNSGDTASLTISGLQAEDEALYYCCSYTSSTTLVFGGGTKLTVL	QVQLQQSGPGLVKPSQTLSLTCVISGDSVSSNSAAWNWIRQSPPRGLEWLGRTYYRSKWYNTYAGSVKSRITINPDTSKNQFSLQLNSVTPEDTAVYYCARGQLWTNWHFDLWGRGTLVTVSS	ARGQLWTNWHFDL	0.517799	1	1	0.00154536	0	0	0.132363	0	0	0.20634	0	0	0.913343	1	1	0.969551	1	0.0656083	0	0.207981	0	0.530131	1
101	102	3	5	1833	high_non-spec_51640	0	EIVMTQSPGTLSLSPGERATLSCGASQSVTSNYLAWYQQKPGQAPRLLIFGASRRATGFPDRFSGSGSGTDFTLTISRLEPEDFAVYYCQQYGSSPQTFGQGTKVEIK	QVQLQQSGPGLVKPSQTLSLTCAISGDSVSSNSAAWNWIRQSPSRGLEWLGRTYYRSNWYNDYAVSVKGRITINPDTSKNQSSLQLNSVTPEDTAIYYCARGAWYFDLWGRGTLVTVSS	ARGAWYFDL	0.00261915	0	0	0.0014485	0	0	0.00868757	0	0	0.94482	1	1	0.256146	0	0	0.974614	1	0.0820606	0	0.270037	0	0.0359749	0
20	20	13	18	20	high_non-spec_51641	0	QSALTQPASVSGSPGQSITISCTGTSSDVGSYDVSWYQHHPGKVPKLMIYEVKKRPSGVPHRFSGSRSGNTASLTISGLQAEDEADYYCCSYAGSSTWVFGTGTKVTVL	QVQLQQSGPGLVKPSETPSLSCSVSGASIRSFYWSWVRQVPGKGLEWIGYMFHSGSSNYNPSLKSRVSISVDTSKSQFSLSLSSVTTADTAVYYCARQRASTTFDSWGQGTLIIVSS	ARQRASTTFDS	0.00145944	0	0	0.00399543	0	0	0.01992	0	0	0.068167	0	0	0.0335367	0	0	0.95259	1	0.0120105	0	0.208432	0	0.00444592	0
30	30	4	24	30	high_non-spec_51642	0	QSVLTQPASVSGSPGQSISISCTGTSSDVGGYNYVSWYQQHPGKAPKVIIYDVNNRPSGVSNRFSGSKSGNTASLTISGVQADDEADYYCCSFGSSAVFGGGTQLTVL	QVQLQQSGPGLVKPSQTLSLTCVFSGDSFSSPKIAWNWIRQSPSRGLEWLGKTYYRSKWYGDYAVYVKSRITINPDTSKNQFSLQLKSVTPEDTAVYYRTTHGTAGYFDLWGRGTLVTVSS	TTHGTAGYFDL	0.00282199	0	0	0.00841927	0	0	0.378362	0	0	0.0328784	0	0	0.0188007	0	0	0.99075	1	0.106146	0	0.349768	0	0.415919	0
16	16	4	15	16	high_non-spec_51643	0	QSALIQPASVSGSPGQSITISCTGTSSDVGSYYLVSWYQQHPGKAPKLIIHEVNKRPSGVSYRFSGSKSGNTASLTISGLQAEDEADYYCCSYAGSRRALFGGGTQLTVL	QVQLQQSGPGLVKPSQTLSLTCAISGDSVSSNSAAWNWIRQSPLRGLEWLGRTYYRSKWYDDFAVSVRSRITINPDTSRNQFSLQLNSVIPEDTAVYYCARAGVVTHISGFFYYYYGMDVWGQGTTVTVSS	ARAGVVTHISGFFYYYYGMDV	0.00120573	0	0	0.00426134	0	0	0.431453	0	0	0.00168144	0	0	0.0548621	0	0	0.976214	1	0.0014554	0	0.123249	0	0.000962877	0
20	20	13	18	20	high_non-spec_51644	0	QSALIQPASVSASPAQSITISCSGTSGFVGTYNLVSWYQQHPGKAPKLILYEGLKRPSGVSNRFSGSTSDNMASLTISGVQADDEADYYCCSFGSSAVFGGGTQLTVL	QVQLQESGPGLVKPSETPSLSCSVSGASIRSFYWSWVRQVPGKGLEWIGYMFHSGSSNYNPSLKSRVSISVDTSKSHFSLSLSSVTTADTAVYYCARQRASTTFDSWGQGTLIIVSS	ARQRASTTFDS	0.00159139	0	0	0.0149847	0	0	0.192602	0	0	0.333934	0	0	0.45335	0	0	0.974251	1	0.112748	0	0.257176	0	0.0410511	0
1225	1308	252	509	1357	high_non-spec_51645	0	ETTLTQPPGTLSLSPGERATLSCRASESVISSFLAWYQQKPGQAPRLLIYGASSRATGIPDRFSGSGSGTDFTLTISRLEPEDFAVYYCQQYGRSPETFGQGTKLEIK	QVQLQQSGPRLMKPSQTLSLTCAISGDSVSSNNGAWTWIRQSPSRGLEWLGRIYYKSSWYYDYTESLKSRMAINPDTSKNQFTLQLNSVTPEDMAVYFCVRRRGTSWFDPWGQGTLVTVSS	VRRRGTSWFDP	0.00137273	0	0	0.0012489	0	0	0.438921	0	0	0.405332	0	0	0.0378933	0	0	0.700754	1	0.0639518	0	0.268555	0	0.0127331	0
20	20	13	18	20	high_non-spec_51646	0	QSALIQPASVSASPAQSITISCSGTSGFVGTYNLVSWYQQHPGKAPKLILYEGLKRPSGVSNRFSGSTSDNMASLTISGVQADDEADYYCCSFGSSAVFGGGTQLTVL	QVQLQESGPGLVKPSETPSLSCSVSGASIRSFYWSWVRQVPGKGLEWIGYMFHSGSSNYNPSLKSRVSISVDTSKSQFSLSLSSVTTADTAVYYCARKRASTTFDSWGQGTLIIVSS	ARKRASTTFDS	0.0014923	0	0	0.00771929	0	0	0.0909495	0	0	0.286876	0	0	0.35174	0	0	0.94628	1	0.108368	0	0.235771	0	0.0414304	0
78	79	4	44	79	high_non-spec_51647	0	QSVLTQPASVSGSPGQSITISCTGTSSDVGSYKLVSWYQQYPGKAPKLIIYEGTKRPSGVSNRFSGSKSGNTASLTISGLQAEDEADYYCCSYAGSSTHAVFGGGTQLTVL	QVQLQQSGPGLVKPSQTLSLTCAVSGDSVSSRTAAWNWIRQSPSRGLEWLGRTYYRSKWHNDYAVSVKIRITINPDTSKNLFSLQLNSVTPEDTALYYCAREAGNRRQQHPSYWYFHLWGRGTLVTVSS	AREAGNRRQQHPSYWYFHL	0.00110717	0	0	0.00137446	0	0	0.00343151	0	0	0.00118976	0	0	0.00165732	0	0	0.824215	1	0.000636171	0	0.0566177	0	0.000153859	0
24	24	145	124	201	high_non-spec_51648	0	QSVLIQPASVSGSPGQSITISCTGTSSDVGGYNYVSWYQQHPGKAPKIMIYDVSNRPSGVSNRFSGSKSGNTASLTISGLQAEDEADYYCSSYTSTTLALGGGTKLTVL	QVQLQQSSPGLVTPSQTLSLTCAISGDSVTSNSAAWNWIRQSPSRGLEWLGRTYYRSKWFSDFAVSVRSRISFNPDTSKNLFSLQLYSVTPEDTAVSYCAREVDPSNWYFDVWGRGTLVTVSS	AREVDPSNWYFDV	0.0102286	0	0	0.00825591	0	0	0.637792	1	0	0.862514	1	0	0.921588	1	1	0.993886	1	0.273509	0	0.359034	0	0.207057	0
872	922	4	21	948	high_non-spec_51649	0	QSALIQPASVSASPAQSITISCSGTSGFVGTYNLVSWYQQHPGKAPKLILYEGLKRPSGVSNRFSGSTSDNMASLTISGVQADDEADYYCCSYAGSYTYVFGTGTKVTVL	QVQLQQSGPGLVKPSQTLSLTCAISGDSVSSNSAAWNWIRQSPSRGLEWLGRTYYRSKWYLDYAVSVKSRLSINPDTSKNQFSLHLNSVTPEDTAVYYCARDAVAVAGTYWYFGLWGRGTLVTVSS	ARDAVAVAGTYWYFGL	0.00132925	0	0	0.00180076	0	0	0.35336	0	0	0.139162	0	0	0.616832	1	0	0.989631	1	0.00475196	0	0.109195	0	0.0102503	0
105	106	3	19	106	high_non-spec_51650	0	ETTLTQSPAFMSATPGDKVNISCKASQDIDDDVSWFQQKPGEGAIFIIQEATALVPGISPRFSGSGHGTDFTLTINNIDSVDAAYCFCLQHDNFPLTFGQGTKLEIK	QVQLQQSGPGLVKPSQTLSLTCAISGDSVSSNTAAWNWIRQSPSRGLEWLGRTFYRSRWYKDYAVSVKSRITINPDTSKNQFSLQSDSVTPEDTAVYYCARGAVLIPSLLWFDPWGQGTLVTVSS	ARGAVLIPSLLWFDP	0.00429473	0	0	0.773402	1	1	0.967149	1	1	0.898275	1	1	0.940687	1	1	0.985028	1	0.549628	1	0.477227	0	0.0457482	0
101	1883	3	6	1833	high_non-spec_51651	0	QSALTQPASVSGSPAQSITISCTGTSSDVGAYNYVSWYQQHPGKAPKLMIYDVSNRPSGVSNRFSGSKSGNTASLTISGLQAEDEADYYCCSYAGSRRALFGGGTQLTVL	QVQLQQPGPGLVKPSQTLSLTCAISGDSVSSSSAAWNWIRQSPSRGLEWLGRTYYRSKWCNGYAVSVKSRITINPDTSKNQFSLQLNSVTPEDTAVYYCARGAPNWYFDLWGRGTLVTVSS	ARGAPNWYFDL	0.00113673	0	0	0.00136024	0	0	0.176634	0	0	0.0163723	0	0	0.005056	0	0	0.989717	1	0.0132318	0	0.140304	0	0.000585607	0
16	16	4	15	16	high_non-spec_51652	0	EIVLTQSLGTLTLSPGERAALSCRASQSVTGSLNWYQQQPGQAPRLLIYDASHRATGIPARFSGSGSGTDFTLTISSLEPEDFAVYYCQQRSNWPQTFGQGTKVEIK	QVQLQQSGPGLVKPSQTLSLTCAISGDSVSSNSDAWNWIRQSPSRGFEWLGRTYYRSQWYTDYAVSMKSRITINPDTSKNQISLRLSSVTPEDTAVYYCARAGVVTHISGFFYYYYGMDVWGQGTTVTVSS	ARAGVVTHISGFFYYYYGMDV	0.00286061	0	0	0.0143797	0	0	0.512393	1	0	0.153463	0	0	0.124422	0	0	0.913019	1	0.0218525	0	0.232964	0	0.00198557	0
92	93	43	68	93	high_non-spec_51653	0	QSALTQPASVSGSPGQSITISCTGTNSDVGGYTYVSWYQQHPGKAPKLIIYEVTNRPSGVSNRFSGSKSGSTASLTISGLQAEDEADYYCSSYTSSSTTVFGGGTQLTVL	QVQLQQSGPGLVKPSQTLSLTCAISGDSVSSNRAAWNWIRQSPSRGLEWLGRTYCRSKWYNDYALSLKRRVAVNPDTSKNDFSLQLHSVTPEDTAVYYCARAGPPGHQHLEPRYWYFDLWGRGTLVTVSS	ARAGPPGHQHLEPRYWYFDL	0.00148629	0	0	0.00152189	0	0	0.310741	0	0	0.00352552	0	0	0.0335273	0	0	0.972378	1	0.0267298	0	0.172882	0	0.0084575	0
39	39	3	6	39	high_non-spec_51654	0	QPVLTQSPSASGTPGQRVTISCSGSSSNIGNNYVYWYQQFPGTAPKLLIYRNNQRPSGVPDRFSGSKSGTSASLAISGLRSEDEADYYCAAWDDSLREVFGTGTKVTVL	QVQLQQSGPGLVKPSQTLSLTCAISGDSVSSNSGAWNWIRQSPSRGLEWLGRTYNRARWYYDYAVSVKSRITINPDTSKNQFSLQLNSVTPEDTAMYYCGRARESRYFDLWGRGTLVTVSS	GRARESRYFDL	0.00247029	0	0	0.00129071	0	0	0.160983	0	0	0.18667	0	0	0.00661737	0	0	0.990816	1	0.00874162	0	0.178024	0	0.0538507	0
445	459	146	271	469	high_non-spec_51655	0	QSVLIQPPSASGSPGQSVTISCTGTSSDVGGYNYVSWYQQHPGKAPKLMIYQVTERPSGVPDRFSGSKSDSTASLTVSRLQAEDEADYYCSSYAGSDSVIFGGGTKLTVL	QVQLQQSGPGLVKPSQALSLTCAISGDSISSTTAAWNWIRQSPSRGLEWLGRTYYRSQWYNDYAVSVKSRLSLTPDTSKNQFSLHLNSVTAEDTALYYCARSRQGTSPRFRHLFDPWGQGILVTVSS	ARSRQGTSPRFRHLFDP	0.00227056	0	0	0.0220557	0	0	0.0171183	0	0	0.0147696	0	0	0.00285642	0	0	0.0230794	0	0.0132538	0	0.186302	0	0.00334565	0
145	146	3	4	146	high_non-spec_51656	0	QSVVTQEPSFSVSPGGTVTLTCGLSSGSVSTSYYPSWYQQTPGQAPRTLIYSTNTRSSGVPDRFSGSILGNKAALTITGAQADDECDYYCVLYMGSGISVFGGGTQLTVL	QVQLQQSGPGLVKPSQTLSLTCAISGDSVSSNSAAWNWIRQSLSRGLEWLGRTYYRSKWYNDYAVSVRSRITINPDTSKNQFSLQLNSVTPEDTAVYYCARAVSGSHDYWGQGTLATVSS	ARAVSGSHDY	0.00940679	0	0	0.978999	1	1	0.927957	1	1	0.980012	1	1	0.882894	1	1	0.994111	1	0.634154	1	0.486605	0	0.49605	0
322	329	4	6	458	high_non-spec_51657	0	QAVVTQEPSLTVSPGGTVTLTCGSSTGGVTISHWPHWFQQKPGQAPRTLISDTNNRQSWTPARFSGSLLGGKAALTLSGAQPEDEADYYCLLLYGGVVVFGGGTQLTVL	QVQLQQSGPGLVKPSQTLSLTCVISGDSVSSNSASRNWIRQSPSRGLEWLGWTYYRSKWYTDYAVSMKSRITINPDTSKNQFSLHLNSVTPEDTAVYYCARAVGYFDLWGRGTLVTVSS	ARAVGYFDL	0.0263148	0	0	0.0155996	0	0	0.287109	0	0	0.742561	1	0	0.276782	0	0	0.996122	1	0.415937	0	0.350803	0	0.146508	0
39	39	40	63	39	high_non-spec_51658	0	DIRVTQSPSSLSASIGDRVTITCRASQRIGNYLNWYQQRPGKAPKLLIYTASSLQSGVPSRFSGTGSGTDFTLTIRDLQPEDFATYYCHKYNSAPFTFGPGTKVDIK	QVQLQQSGPGLVNPSQTLSLTCAISGDSVSRNSAGWHWIRQFPSRGLEWLGMTYFRGRWLYDYAESVKSRITINPDTSKNRFSLQLNSVTPEDTAMYYCGRARESRYFDLWGRGTLVTVSS	GRARESRYFDL	0.00103516	0	0	0.00118579	0	0	0.00805616	0	0	0.00116308	0	0	0.0022306	0	0	0.954416	1	0.00179418	0	0.116082	0	0.000442902	0
348	356	3	4	360	high_non-spec_51659	0	QSALTQPASVSGSPGQSITISCTGTNSDVGGYTYVSWYQQHPGKAPKLIIYEVTNRPSGVSTRFSGSKSGNTASLTISGLQPEDEADYYCSSYTSSSTTVFGGGTQLTVL	QVQLQQAGPGLVKPSQTLSLTCAISGDSVSTNSAAWTWIRQSPSRGLEWLGRTYYRSKWYNDYAVSVKSRITINPDTSKNQFSLQLNSVTPEDTAVYYCARQVAGRLWLYFDLWGRGTLVTVSS	ARQVAGRLWLYFDL	0.820604	1	1	0.0727105	0	0	0.0367412	0	0	0.646987	1	0	0.698442	1	0	0.937874	1	0.167995	0	0.346274	0	0.742506	1
9	9	24	33	9	high_non-spec_51660	0	QSALTQPASVSGSPGQSITISCTGSSSDTDDFKYVSWFQQHPGKAPKLLIYDVSNRPSGVPSRFSGSKSGNTASLTISGLQAEDEAAYYCNSYTNTASPVVFGGGTKLTVL	QVQLVQSGAEVKKPGASVKVSCKASGYTFTRYYFHWVRQAPGQGLEWMGLINPTGGTASYAQKFQGRVTLTRHTSTRTVYMELRSLRSEDTAVYYCARYRVGSPVWGSHRESWYFDLWGRGTLVTVSS	ARYRVGSPVWGSHRESWYFDL	0.0011695	0	0	0.00132475	0	0	0.108442	0	0	0.0012343	0	0	0.0053093	0	0	0.862012	1	0.00213457	0	0.101182	0	0.00530969	0
3	3	3	3	3	high_non-spec_51661	0	QSVLIQPASVSGSPGQSITISCTGTSSDVGSYNLVSWYQQHPGKAPKLMIYEGSKRPSGVSDRFSGSKSGNTASLTISGLQAEDEADYYCCSYAGSSTAVFGGGTQLTVL	QVQLQQSGPGLAKPSQTLSLTCAISGDSVSNNRAAWNWIRQSPSRGLEWLGRTFYRSKWNYNYAASVQSRMTINPDTSKNQFSLQLSSVTPEDTAIYYCARQRNSGDSDYWDQGTLVTVSS	ARQRNSGDSDY	0.00206002	0	0	0.00249464	0	0	0.353149	0	0	0.74703	1	0	0.328322	0	0	0.994135	1	0.123126	0	0.313959	0	0.00157037	0
67	68	31	49	68	high_non-spec_51662	0	QPVLTQPPSVSVSPGQAASITCSGDKLGDKYACWYQQKPGQSPVLVIYQDSKRPSGIPERFSGSNSGNTATLTISGTQAMDEADYYCQAWDSSTVVFGGRTKLTVL	QVQLQQSGPGLVKPSQTLSLTCAISGDSVSSNSAAWNWIRQSPSRGLEWLGRTYYNLRWHFDYALAVQSRITINPETSKNELSLHLKSVTPDDTAVYFCAKCTGDKAELPFDSWGQGTLVTVSS	AKCTGDKAELPFDS	0.0040351	0	0	0.014201	0	0	0.85555	1	1	0.982059	1	1	0.0474201	0	0	0.987304	1	0.152512	0	0.307928	0	0.0199852	0
193	195	71	118	195	high_non-spec_51663	0	QSALIQPASVSASPAQSITISCSGTSGFVGTYNLVSWYQQHPGKAPKLILYEGLKRPSGVSNRFSGSTSDNMASLTISGVQADDEAHYYCTSYTSTSPLAFGGGTKLTVL	QVQLQESGPGLVKPSETLSLTCAVSGYSISSDSHWAWIRQTPGKGLEWIGNIYHTGSNYYNPSLKSRLTISVDTSKNQFPLMLSSVTAADTAVYICVRVTRFGSNWNQGWYFDLWGRGTLVTVSS	VRVTRFGSNWNQGWYFDL	0.0105492	0	0	0.0654777	0	0	0.818206	1	0	0.955959	1	1	0.466267	0	0	0.82637	1	0.221656	0	0.265108	0	0.108098	0
20	20	13	18	20	high_non-spec_51664	0	QPVLTQPASVSGSPGQSITISCTGTSSDVGGYNFVSWYQQHPGKAPKLIIYEVTNRPSGVSNRFSGSKSGNTASLTVSGLQAEDEADYYCSSFAIPGTRLFRTGTKLTVL	QVQLQESGPGLVKPSETPSLSCSVSGASIRSFYWSWVRQVPGKGLEWIGYMFHSGSSNYNPSLKSRVSISVDTSKSQFSLSLSSVTTADTAVYYCARQRASTTFDYWGQGTLVTVSS	ARQRASTTFDY	0.00135071	0	0	0.00246954	0	0	0.217768	0	0	0.129847	0	0	0.650339	1	0	0.984384	1	0.0818561	0	0.226446	0	0.07338	0
25	25	4	6	25	high_non-spec_51665	0	DIRLTQSPSSLSASVGDRVTITCRASQGISSFLAWYQQKPGKAPKLLIYAASTLQSGVPSRFSGSGSGTDFTLTISGLQPEDVATYFCQKYNSAPPAFGQGTKVEIK	QVQLQQSGPGLVKPSQTLSLTCAISGDSVSSNSAAWNWIRQSPSRGLEWLGRTYYRSKWSSDYALSVKSRITINPDTSKNHFSLQLNSVTPEDTAIYFCVRNNYFFDLWGRGTLVTVSS	VRNNYFFDL	0.153604	0	0	0.00356355	0	0	0.0553577	0	0	0.131561	0	0	0.596311	1	0	0.955616	1	0.120895	0	0.327615	0	0.167422	0
39	39	3	6	39	high_non-spec_51666	0	QSALTQPPSASGSPGQSVTFSCTGTSSDIGLYNYVSWYQQHPGKAPKLMIYDVTNRPSGVSDRFSGSKSGNTASLTVSGLQADDEAEYYCSSYAGSNILVFGGGTKVTVL	QVQLQQSGPGLVKPSQTLSLTCAISGDSVSSNSGAWNWIRQSPSRGLEWLGRTYNRARWYYDYAVSVKSRITINPDTSKNQFSLQLNSVTPEDTAMYYCGRARESRYFDLWGRGTLVTVSS	GRARESRYFDL	0.0105317	0	0	0.00300044	0	0	0.370959	0	0	0.635568	1	0	0.00464775	0	0	0.987779	1	0.0151273	0	0.208738	0	0.0809668	0
16	16	37	15	16	high_non-spec_51667	0	QPVLTQSPSASGTPGQRVTISCSGYSSNIGGHSVNWYQEVPGTAPKLLIYRNNQRPSGVPDRFSGSKSGNTASLTISGLQAEDEADYYCSSYTSTSTVFGGSTQLTVL	QVQLQQSGPGLVKPSQTLSLTCAISGDSVSSYSAAWNWIRQSPSRGLEWLGRTFYRSQWYTDYAVSSEKRITVNPDTTKNQISLRLSSVTPEDTAVYYCARAGVVTHISGFFYYYYGMDVWGQGTTVTVSS	ARAGVVTHISGFFYYYYGMDV	0.00302193	0	0	0.456989	0	1	0.858457	1	1	0.18617	0	0	0.0604548	0	0	0.948718	1	0.152674	0	0.325908	0	0.314095	0
43	43	131	304	43	high_non-spec_51668	0	QPVLTQPASVSGSPGQSITISYTGSSSDVGGYNYVSWYQQHPGKAPKLVIFDVSYRPSGVSNRFSGSKSGNTASLTISGLQAEDEADYYCSAYTNTSRVFGTGTKLTVL	QVQLQESGPGLVKPSETLSLSCTVSGGSISSYFWNWIRQPAGKGLEWIGRIYASGNYNYNPSLRSRVTMSVDTSKNQFSLQLNSVTPEDTAVYYCARGQLWTNWHFDLWGRGTLVTVSS	ARGQLWTNWHFDL	0.805667	1	1	0.00697611	0	0	0.27082	0	0	0.943055	1	1	0.773215	1	1	0.968314	1	0.747691	1	0.425669	0	0.640374	1
571	601	172	346	245	high_non-spec_51669	0	QAVVTQEPSLTVSPGGTVTLTCGSSTGTVTSSHNPYWFQQKPGQAPRTLIYGTNNKHSWTPARFSGSLLGGKAALTLSGAQPEDEADYCCLLSYSGVGAVFGGGTQLTVL	QVQLQQSGPRLLKPAQTLSLTCAISGDSVSSTIPAWNWIRQSPSRGLEWLGRTYYRSKWEYDYAASMKGRVIISPDTSKNQFSLQLNSVTPEDTAVYYRVRARGVGKGYFAFWGRGTLVTVSS	VRARGVGKGYFAF	0.0012081	0	0	0.00120699	0	0	0.0188348	0	0	0.0244714	0	0	0.0062253	0	0	0.909681	1	0.038904	0	0.247442	0	0.559075	1
20	20	13	18	20	high_non-spec_51670	0	QSALIQPASVSASPAQSITISCTGTSSDVGIYNYVSWYQQHPGKAPKLMIYDVSNRPSGVSNRFSGSKSGNTASLTVSGLQAEDEADYYCSSYAGSNNFVVFGGGTKLTVL	QVQLQQWGAGLLKPSETLSLTCAVHAGSFSGYYWSWVRQVPGKGLEWIGYMFHSGSSNYNPSLKSRVSISVDTSKSQFSLSLSSVTTADTAVYYCARQRASTTFDSWGQGTLIIVSS	ARQRASTTFDS	0.00132438	0	0	0.237707	0	0	0.454664	0	0	0.797359	1	0	0.94567	1	1	0.985886	1	0.28372	0	0.341583	0	0.0119873	0
644	678	22	168	698	high_non-spec_51671	0	EIVLTQSPATLSLSSGERATLSCRASQSLSNALGWYQHKPGQAPRLLIYDASNRAPGVPARFSASGSGTDFILTISSLEPEDFAVYYCQQRTNWPTFGQGTKVEIK	QVQLQQSGPGLVRPSQALSLTCAISGDSVSSNSGAWSWIRQFPSRGLEWLGRTYYRSRWYNDYAISVKSRITINPDTSKNQFSLQLNSVTAADTAVYYCARVVRRGVFDLWGRGTLVTVSS	ARVVRRGVFDL	0.00152614	0	0	0.00124684	0	0	0.0105222	0	0	0.00221064	0	0	0.00999721	0	0	0.24499	0	0.0223745	0	0.157426	0	0.00109884	0
20	20	13	18	20	high_non-spec_51672	0	ETTLTQSPSALSASVGDRVTITCRASQGVSSWLAWYQQKPGRAPQFLIYKASRLASGVPSRFSGSGSGTDFTLTISNLQPDDVATYYCQQYKIYPWTFGPGTKLEIK	QVQLQESGPGLVKPSETPSLSCSVSGASIRSFYWSWVRQVPGKGLEWIGYMFHSGSSNYNPSLKSRVSISVDTSKSQFSLSLSSVTTADTAVYYCARQRASTTFDSWGQGTLIIVSS	ARQRASTTFDS	0.00114043	0	0	0.00132738	0	0	0.0404158	0	0	0.0102815	0	0	0.0970193	0	0	0.91345	1	0.013218	0	0.140667	0	0.00542844	0
180	182	67	113	182	high_non-spec_51673	0	EIVLTQSPGTLSLSPGERATLSCRASQSVNSNYLAWYQQKPGQAPRLLIYGASSRATGIPDRFSGSGSGTDFTLTISRLEPEDFAVYCCQQYGSSPWTFGQGTKVEIK	EVQLVETGGGLVQPGGSLTLSCAASGFTFSSYSMTWVRQAPGKGLEWVGLVKSKRGGGTADYAAPVKGRFNILRDDSKNTLYLEMNSLKTDDMGLYYCCWWALPNRWGAFDVRGQGTMVTVSS	WWALPNRWGAFDV	0.00734029	0	0	0.00136869	0	0	0.903819	1	1	0.994532	1	1	0.963971	1	1	0.970004	1	0.0242545	0	0.20876	0	0.070938	0
184	186	68	115	186	high_non-spec_51674	0	QSALIQPASVSGSPGQSITISCTGNQQVMLGVITLSPGTNIPRQSPQIIIYEVNKRPSGVSNRFSGSKSGNTASLTISGLQAEDEADYYCCSYAGSYTLVFGGGTQLTVL	EVQLVETGAEVKKPGASVKVSCKASGYTFIDYYIHWVRQAPGQGLEWMGRSGPIVDTTNYGQRLQGRVTITADESTSTAYMELSSLRSEDTAVYYCATTSITGVVWYFDLWGRGTLVTVSS	ATTSITGVVWYFDL	0.0283418	0	0	0.00273017	0	0	0.98166	1	1	0.993923	1	1	0.916878	1	1	0.993709	1	0.442362	0	0.417944	0	0.0101213	0
34	34	10	27	34	high_non-spec_51675	0	QSALTQPASVSGSPAQSITISCTGTSSDVGAYNYVSWYQHHPGKAPKLMIYEVTKRPSGVPDRFSGSKSGNTASLTVSGLQAEDEADYYCKLICQAATRMWCSAEGPSCTVL	QVQESGPGLVKPSETLSLTCTVSGASISAYYWSWIRQPPGKGLEWIGYIYYRGSANYNPSLKSRATISLDTSKNHFSLKLSSVTAADTAVYYCANLITGVYWYFDLWGRGTLVTVSS	ANLITGVYWYFDL	0.00152396	0	0	0.00144986	0	0	0.724319	1	0	0.0595213	0	0	0.771253	1	1	0.987548	1	0.15979	0	0.290777	0	0.0015573	0
3365	3680	3	6	3907	high_non-spec_51676	0	QSVLIQPASVSASPAQSITISCSGTSDFVGTYNLVSWYQQHPGKAPKLILYEGLKRPSGVSNRFSGSTSDNTAFLTISGVQAEDEAIYYCSSHGSSRGGFGGGTQLTVL	QVQLQQSGPGLVKPSQTLSLTCAISGDTVSSNSGAWNWIRQSPSRGLEWLGRTYYRSKWGNDYAVVVKSRITINPDTSKNQFSLQLNSVTPEDTAVYYCTRGVYMDVWGQGTTVTVSS	TRGVYMDV	0.0973519	0	0	0.0281566	0	0	0.65792	1	0	0.976205	1	1	0.695503	1	0	0.993066	1	0.193463	0	0.356133	0	0.0323301	0
1046	1105	300	621	1142	high_non-spec_51677	0	EIVMTQSPGTLSLSPGERTTLSCRASQTVSSSYLAWYQQKPGQTPRLLIYGASIRATGIPDRFSGSGSGTDFTLTINRLEPEDFAVYYCQYYGNSRPFGQGTKVEIK	QVQLQQSGPGLVKPSQTLSLTCAISGDSVSSDRATWNWIRQSPLRGLEWLGRTYYGPRWHYEYAVSVRSRIRVNPDTAKNQVSLQLDSVTADDTGVYYCARGLQKRLDSWGQGTLVTVSS	ARGLQKRLDS	0.00112154	0	0	0.00125604	0	0	0.0112086	0	0	0.00627562	0	0	0.00486218	0	0	0.899775	1	0.00777442	0	0.127194	0	0.0015649	0
351	359	43	209	363	high_non-spec_51678	0	DIRVTQSPSSLSASVGDRVTITCQASQDISNYLNWYQQKPGKAPKLLIYDASKLETGVPSRFSGSGSGTDFTFTISSLQPEDFATYYCQQFDTLLQFTFGPGTKVDIK	QVQLQQSGPGLVKPSQTLSLTCAISGHSVGSSNAAWNWIRQSPSRGLEWLGRIFYRSKWYNDYAVSLISRITINVDTSKNHFSLHLRAVAPEDTAVYYCAREGEYNSPLHFDLWGRGTLVTVSS	AREGEYNSPLHFDL	0.00279268	0	0	0.00998995	0	0	0.325481	0	0	0.00311153	0	0	0.420168	0	0	0.984191	1	0.0136804	0	0.124769	0	0.013109	0
540	564	127	330	581	high_non-spec_51679	0	QPVLTQSPSASGTPGQRVTISCSGSSSNIGSNFVYWYQQLPGTAPKLLIYRNNQRPSGVPGRFSGSKSGTSSALDISGLRSEDEADYYCTSYITGSTGVFGGGTKLTVL	QVQLQQSGPTLVKPTRTLTLTCAFSGFSLSTTGVGVGWIRQPPAKALEWLALIYWDDDKRYRPSLKSRITITKDISKNQVVLTMTNMYPVDTATYFCAQRRRITMARGRHDVFDIWGQGTMVTVSS	AQRRRITMARGRHDVFDI	0.00109857	0	0	0.00121774	0	0	0.77976	1	0	0.00156193	0	0	0.00357418	0	0	0.0201045	0	0.00227839	0	0.117286	0	0.00353734	0
113	114	3	21	114	high_non-spec_51680	0	QSVLTQPASVSGSPGQSITISCTGTSSDVGAYNYVSWFQQHPGKAPKLMIYGVSKRPSGVSSRFSGSKSGNTASLTISGLQAEDEAEYYCSSYTRPTSWVYGGGTKLTVL	QVQLQQSGPGLVKPSQTLSPTCAISGDSVSNNGAAWNWIRQSPSRGLKWLGRTYYRSKWYNDYAVSVKSQITINPDTSKNQFSLQLNSVTPEDTAVYYCARAIPNSSGFAEWYFDLWGRGTLVTVSS	ARAIPNSSGFAEWYFDL	0.00105223	0	0	0.0013886	0	0	0.524841	1	0	0.223484	0	0	0.00662497	0	0	0.993758	1	0.00146945	0	0.0928362	0	0.00109181	0
16	16	4	15	16	high_non-spec_51681	0	QAVVTQEPSLTVSPGGTITLTCGSSTGTVTRGHYPYWFQQKPGQAPRTVIYDTDNRHSWTPARFSGSLLGGKAALTLSGAQPEDEATYYCLLSYRDGSFFGGGTQLTVL	QVQLQQSGPGLVKPSQTLSLTCAISGDSVSSNSDAWNWIRQSPSRGFEWLGRTYYRSQWYTDYAVSMKSRITINPDTSKNQISLRLSSVTPEDTAVYYCARAGVVTHISGFFYYYYGMDVWGQGTTVTVSS	ARAGVVTHISGFFYYYYGMDV	0.00677131	0	0	0.0590987	0	0	0.491209	0	0	0.535309	1	0	0.00625566	0	0	0.983665	1	0.0241479	0	0.21599	0	0.0694978	0
20	20	13	18	20	high_non-spec_51682	0	QAVVTQEPSFSVSPGGTVTLTCGLSSASVSPSYYPSWYQQTPGQAPRTLIYSTNTRSSGVPDRFSGSILGNKAALTITRAQADDESVYYCMLYMGNGISVFGGGTQLTVL	QVQLQESGPGLVKPSETPSLSCSVSGASIRSFYWSWVRQVPGKGLEWIGYMFHSGSSNYNPSLKSRVSISVDTSKSQFSLSLSSVTTADTAVYYCARQRASTTFDSWGQGTLVTVSS	ARQRASTTFDS	0.101154	0	0	0.276357	0	0	0.907187	1	1	0.735567	1	0	0.77366	1	1	0.986312	1	0.071586	0	0.210239	0	0.0444995	0
481	499	1	292	509	high_non-spec_51683	0	QSVLTQPASVSGSPGQSITISCTGTTSDVSGYYFVSWYQYHPGKAPKLMLYDVSRRPSGISTRFSGSKSGHTASLTTSGLQAEDEADYYCSSSAISGTTVFGGGTQLTVL	QVQLVQSGAEVMKPGSSVKVSCKASGDTFSNYTIAWVRQAPGQGLEWMGRIIPFLGIANYAQKFQGRVTIIADKSTSTAYMELSSLRSEDTAVYYCARDAPTLLRYVGSYYYFYAMDVWGQGTTVTVSS	ARDAPTLLRYVGSYYYFYAMDV	0.00287369	0	0	0.00843254	0	0	0.854737	1	1	0.252988	0	0	0.250523	0	0	0.951665	1	0.157265	0	0.34017	0	0.0488445	0
18	18	3	4	18	high_non-spec_51684	0	QPVLTQSASVSGSPGQSITISCTGTSSDVGGYKYVSWFQQHPGKAPKLMIYDVSNRPSGVPGRFSGSKSGNTASLIISGLQTEDEADYYCNSYTSRNTFVFGTGTKLTVL	QVQLQQSGPGLVKPSQTLSLTCAISGDSVSSNCAAWNWIRQSPSRGLEWLGRTYYRSKWYNDYAVSVKSRITINPDTSKNQFSLQLNSVTPEDTAVYYCARTYARSYWYFDLWGRGTLVTVSS	ARTYARSYWYFDL	0.00111522	0	0	0.00130618	0	0	0.0761705	0	0	0.0136504	0	0	0.0720618	0	0	0.918923	1	0.00169095	0	0.0832163	0	0.00570021	0
2794	3038	206	1634	3206	high_non-spec_51685	0	QSALIQPASVSASPAQSITISCSGTSGFVGTYNLVSWYQQHPGKAPKLILYEGLKRPSGVSNRFSGSTSDNMASLTISGVQADDEADYYCCSFGSSAVFGGGTQLTVL	QLQLQQWGAGLLKPSETLSLTCAISGDSVSSNSVAWNWVRQSPSRGLEWLGRTYYRSKWCTDYALFVKGRITINPDTSKNQMSLQLNSVTPEDTAVYYCARISWNHYFLYYGMDVWGQGTLVTVSS	ARISWNHYFLYYGMDV	0.00222769	0	0	0.00766794	0	0	0.670784	1	0	0.249228	0	0	0.0125345	0	0	0.957458	1	0.136651	0	0.358319	0	0.0130684	0
63	64	4	21	64	high_non-spec_51686	0	QSALTQPPSASGSPGQSISISCTGTSSDVGGYNAVSWYQQHPGKAPKLMIYDVTKRPSGVSDRFSGSNSGDTASLTISGLQAEDEALYYCCSYTSSTTLVFGGGTKLTVL	QVQLQQSGPGLVKPSQTLSLTCTISGDSVSSNSAAWTWIRQSPSRGLEWLGRTYYRSKWYNNYAVSVKGRLTINPDTSKSHFSLQLDSVTPEDTAVYYCVRQSRAVTFWYFDLWGRGTLVTVSS	VRQSRAVTFWYFDL	0.00849764	0	0	0.00171199	0	0	0.0221309	0	0	0.0227856	0	0	0.698062	1	0	0.905717	1	0.101026	0	0.281763	0	0.093695	0
52	52	3	37	52	high_non-spec_51687	0	QAVVTQEPSLTVSPGGTVTLTCGSSTGTVTSSHNPYWFQQKPGQAPRTLIYGTNNKHSWTPARFSGSLLGGKAALTLSGAQPEDEADYYCLLSYSGVGAVFGGGTQLTVL	QVQLQQSGPGLVTPSQTLSLTCAISGDSVSSNSGAWNWIRQSPSRGLEWLGRTYYRSKWYNNYAVSVKSRIAINPDTSKNQVSLQLNSVTPEDMAVYYRARGQWDYTRFDSYSGMDVWGQGTLVTVSS	ARGQWDYTRFDSYSGMDV	0.167857	0	0	0.0202948	0	0	0.904919	1	1	0.715156	1	0	0.497428	0	0	0.99435	1	0.435873	0	0.416227	0	0.767328	1
28	28	3	346	245	high_non-spec_51688	0	QSVLTQPASVSGSPGQSITISCTGTGSDIENYNLVSWYQQRPGKAPQLMIYEVTKRPSGVSHRFSGSKSANTASLTISGLQAEDEADYYCCSYAGSYTYVFGTGTKVTVL	QVQLQQSGPGPVKPSQTLSLTCAISGDSVSSNGIAWNWIRQSPSRGLEWLGRTNYRSKWYFDYAVSLRSRVTINPDTSKNQLSLQLNSVTPEDTAIYYCARARGVGKGYFAFWGRGTLVTVSS	ARARGVGKGYFAF	0.00108144	0	0	0.00146999	0	0	0.00169846	0	0	0.00405276	0	0	0.0401423	0	0	0.785339	1	0.00135912	0	0.0724112	0	0.00235657	0
1552	1666	2	944	1734	high_non-spec_51689	0	NFMLTQPHSVSGSPGKTVTISCTGSGGSIASHYVQWYQQRPGSAPTTVIYEDNQRPSGVPDRFSGSKSGNTASLTISGLQAEDEADYYCSAYTNTSRVFGTGTKLTVL	QVQLVESEAEVKKPGASVKVSCKASGYTFTDYYMHWVRQAPGQGLEWMGWINPNTGATDYAQKFRGRVTMTRDTSISAAYMELSWLRSDDTAVYYCARDPRGSGSFYTGIYNYWGQGTLVTVSS	ARDPRGSGSFYTGIYNY	0.949275	1	1	0.956573	1	1	0.988732	1	1	0.993116	1	1	0.901048	1	1	0.981678	1	0.451876	0	0.305119	0	0.365953	0
16	16	107	15	16	high_non-spec_51690	0	EIVLTQSPGTLSLSPGERATLSCRASQRVFSRYLAWYQQKPGQAPRLLIYGASSRATGIPDRFSGSGSGTDFTLTISRLEPGDFAVYYCRQYGSSPQTFGQGTKVDIK	QVQLQQSGPGLVRPSQTLSLTCVISGDSVSSNIGAWNWIRQSPSRGLEWLGRTFYRSKWYNRYAESVRGRVAINPDTSKNQFSLRLSSVTPEDTAVYYCARAGVVTHISGFFYYYYGMDVWGQGTTVTVSS	ARAGVVTHISGFFYYYYGMDV	0.00113306	0	0	0.00123807	0	0	0.00132412	0	0	0.000814212	0	0	0.00652769	0	0	0.914304	1	0.000174697	0	0.0562072	0	0.000350237	0
18	55	13	18	55	high_non-spec_51691	0	QSVLTQPRSVSGSPGQSVTISCTGTSNDVGRSNYLSWYQQHPGKAPKLMIYDVSDRPSGVSSRFSGSKSGNTASLTISGLQAEDEADYYCSSYTSSSIFVFGGGTKLTVL	QVQLQESGPGLVKPSETPSLSCSVSGASIRSFYWSWVRQVPGKGLEWIGYMFHSGSSNYNPSLKSRVSISVDTSKSQFSLSLSSVTTADTAVYYCARTHWSYWYFDLWGRGTLVTVSS	ARTHWSYWYFDL	0.104089	0	0	0.00464425	0	0	0.0224639	0	0	0.0148913	0	0	0.00313829	0	0	0.627869	1	0.0200935	0	0.24115	0	0.0696866	0
106	107	3	69	107	high_non-spec_51692	0	EIVMTQSPGTLSLSPGERATLSCRASQSVSSSYLAWYQQKPGQAPRLLIYGASSRATGIPDRFSGSGSGTDFILTISRLEPEDFAVYYCQLYGSSPLFTFGPGTKVDIK	QVQLQQSGPGLVKPSQTLSLTCVISGDSVSGNSANWNWIRQSPSRGLEWLGRTYYRSKWYYDYAVSMKSRITINPDTSKNQFSLHLNSVAPEDSAVYYCVRQIHNWGEDYWGQGTLVTVSS	VRQIHNWGEDY	0.00439494	0	0	0.00184613	0	0	0.458896	0	0	0.563683	1	0	0.375689	0	0	0.98214	1	0.0645034	0	0.166817	0	0.0177285	0
16	16	4	15	16	high_non-spec_51693	0	QSVVTQEPSLTVSPGGTVTLTCCSSTGTVTSSHNPYWFQQKPGQAPRTLIYGTNNKHSWTPARFSGSLLGGKAVLTLSGAQPEDEADYYCLLSYSGVGAVFGGGTQLTVL	QVQLQQSGPGLVKPSQTLSLTCAISGDGVSSSSAAWSWIRQSPSRGLEWLGRTYYRSKWYIDYAVSVKSRLTINPDTSKNQISLRLSSVTPEDTAVYYCARAGVVTHISGFFYYYYGMDVWGQGTTVTVSS	ARAGVVTHISGFFYYYYGMDV	0.00131094	0	0	0.0264554	0	0	0.83117	1	1	0.11589	0	0	0.0247831	0	0	0.978767	1	0.00316276	0	0.148294	0	0.000937696	0
303	308	3	4	310	high_non-spec_51694	0	EIVMTQSPGTLSLSPGERATLSCRASQSVSNSYLAWYQQKPGQAPRLLIYDASRRATGIPDRFSGSGSGTDFTLIISRLEPEDFAVYYCQQYGSSPLFGPGTKVDIK	QVQLQQSGPGLVKPSQTLSLTCAISGDSVSSNRAAWNWIRQSPSRGLEWLGRTYYRSKWYNDYAVSVKSRLTINPDTSKNQFSLQLNSVTPEDTALYYCVRDTGKGPLVWGQGTLVTVSS	VRDTGKGPLV	0.780316	1	1	0.00152881	0	0	0.0320146	0	0	0.012494	0	0	0.458244	0	0	0.973912	1	0.172592	0	0.257862	0	0.280619	0
823	869	4	5	2682	high_non-spec_51695	0	DIQVTQSPSTLSASVGDRVTITCRASQSVDIWVAWYQQKPGKVPKILIYKASFLEGGVPSRFRGSGSGTEFTLTISSLQPDDVATYYCKQYLYYPVTFGPGTRLEIK	QVQLQQSGPGLVKPSQTLSLTCAISGDSVSSNSAAWNWIRQSPSRGLEWLGRTYYRPKWYNDYAVSVKSRITINPDTSKNHFSLQLNSVTPEDTAVYYCTRGIWAIGTYWYFDLWGRGTLVTVSS	TRGIWAIGTYWYFDL	0.00121261	0	0	0.00120623	0	0	0.00813741	0	0	0.00386206	0	0	0.559863	1	0	0.937484	1	0.000967772	0	0.0964987	0	0.00570142	0
788	831	4	6	201	high_non-spec_51696	0	QSALIQPASVSGSPGQSITISCTGTSSAVAWYQQHPGKVPKLIIYEGTKRPSGVSSRFSASKSGNTASLTISGLQAEDEADYYCCSYAGTRLFSAVFGGGTQLTVL	QVQLQQSGPGLVKPSQTLSLTCAISGDSVSTNSAAWNWIRQSPSRGLEWLGRIYYRSKWYYDYVVSVKSRITINPDTSKNLFSLQLYSVTPEDTAVYYYAREVNPSNWYFDVWGRGTLVTVSS	AREVNPSNWYFDV	0.00712244	0	0	0.0104641	0	0	0.429491	0	0	0.258903	0	0	0.0245349	0	0	0.977238	1	0.35397	0	0.351983	0	0.576467	1
256	260	13	18	262	high_non-spec_51697	0	NFMLTQPHSVSESPGKTVTISCTGSSGSIATNYVQWYQQHPGKAPKVIIYEGSKRPSGVSNRFSGSKSGDTASLTISRLQAADEATYYCSSYTTTMTRVVFGGGTQLTVL	QVQLQESGPGLVKPSETPSLSCSVSGASIRSFYWSWVRQVPGKGLEWIGYMFHSGSSNYNPSLKSRVSISVDTSKNQFSLQLNSVTPEDTATYYCARAELGAVASFDLWGRGTLVTVSS	ARAELGAVASFDL	0.94416	1	1	0.219416	0	0	0.342598	0	0	0.414647	0	0	0.861961	1	1	0.991759	1	0.300121	0	0.352525	0	0.720113	1
92	93	43	68	93	high_non-spec_51698	0	DIRVTQSPSSLSASVGDRVTITCRASQGIYKYFAWYQYKPGKAPNLLIHAASTLQSGVPSRFSGSGSGTDFTLTISSPQPEDFATYYCQQYHTFPITFGQGTRLEIK	QVQLQQSGPGLVKPSQTLSLTCAISGDSVSSNRAAWNWIRQSPSRGLEWLGRTYCRSKWYNDYALSLKRRVAVNPDTSKNDFSLQLHSVTPEDTAVYYCARAGPPGHQHLEPRYWYFDLWGRGTLVTVSS	ARAGPPGHQHLEPRYWYFDL	0.001148	0	0	0.00113057	0	0	0.00236847	0	0	0.0010566	0	0	0.00274377	0	0	0.849035	1	0.00102777	0	0.0702136	0	0.000746377	0
1702	1829	21	1029	1908	high_non-spec_51699	0	EIVLTQSPGTLSLSPGERATLSCRASQSVDSSYLAWYQQKPGQAPMLLIYATSNRATGIPARFSGSGSGTDFTLTISSLEPEDFAVYYCQQRSNWPWTFGQGTKVKIK	QVQLQESGPGLVKPSQTLSLTCTVSGGSISSGDSYWSWIRQPPGKGLEWIGYIYYSGSTYSNPSLKSRVTISVDTSKNQFSLKLTSVTATDTAVFYCARERRDGYTPTGGKIRYFDFWGRGTLVTVSS	ARERRDGYTPTGGKIRYFDF	0.0011301	0	0	0.00255243	0	0	0.939673	1	1	0.103218	0	0	0.744456	1	1	0.771828	1	0.00203337	0	0.112865	0	0.000578961	0
30	30	4	4	30	high_non-spec_51700	0	QSVLTQPASVSGSPGQSISISCTGTSSDVGGYNAVSWYQQHPGKAPKLMIYDVTKRPSGVSDRFSGSNSGDTASLTISGLQAEDEALYYCCSYTSSTTLVFGGGTKLTVL	QVQLQQSGPGLVKPSQTLSLTCAISGDSVSNNRATWHWIRKSPSRGLEWLGRTYYRSKWNYNYAASVNSRITINPDTSKNQFSLQLKSVTPEDTAVYYRTTHGTAGYFDLWGRGTLVTVSS	TTHGTAGYFDL	0.505474	1	1	0.00154688	0	0	0.496838	0	0	0.00644481	0	0	0.00323574	0	0	0.99479	1	0.4262	0	0.42493	0	0.471004	0
53	53	4	38	53	high_non-spec_51701	0	QPVLTQSPSASGTPGQRVTFSCSGSISNIGSNYVYWFRQFPGTAPKLLMYRNDERPSGVTDRFSGSKSGTSASLAISGLRSEDEADYYCAAWDDRRTGWVFGGRTKLTVL	QVQLQQSGPGLVKPSQTLSLTCAISGDSVSSNIAAWHWIRLSPSRGLEWLGRTYYRSNRHSDYGVSVKGRITINGDTSRNHFSLQLNSVTPEDTAVYYCARAAPLGSGWYFIDYWGQGTLVTVST	ARAAPLGSGWYFIDY	0.00111965	0	0	0.00161959	0	0	0.00315854	0	0	0.0010599	0	0	0.00148327	0	0	0.99394	1	0.00478866	0	0.102674	0	0.00131434	0
1851	3028	3	5	3197	high_non-spec_51702	0	DIRVTQSPSSLSASVGDRVTITCRASQSISSYLNWYQQKPGKAPKLLIYAASSLQSGVPSRFSGSGSGTDFTLTISSLQPEDFAVYYCQQYGSTPPFPFGGGTKLEIK	QVQLQESGPGLVKPSETLSLTCAVSGDSVSSKSAAWNWIRQSPSRGLEWLGRTYYRSKWYNDYAVFVKSRITINPDTSKDQFSLQLNSVTPEDTAVYYCARGGYSTSDYWGQGTLVTVSS	ARGGYSTSDY	0.00115674	0	0	0.00192959	0	0	0.216381	0	0	0.160095	0	0	0.506518	1	0	0.957353	1	0.0076541	0	0.108309	0	0.0023851	0
20	20	13	18	20	high_non-spec_51703	0	QSALIQPASVSASPAQSITISCSGTSGFVGTYNLVSWYQQHPGKAPKLILYEGLKRPSGVSNRFSGSKSGNTASLTISGLEVDDEADYFCCSYAGSSTYVFGVGTKLTVL	QVQLQESGPGLVKPSETPSLSCSVSGASIRSFYWSWVRQVPGKGLEWIGYMFHSGSSNYNPSLKSRVSISVDTSKSQFSLSLSSVTTADTAVYYCARQRASTTFDSWGQGTLIIVSS	ARQRASTTFDS	0.00133455	0	0	0.00234153	0	0	0.118818	0	0	0.0449004	0	0	0.587296	1	0	0.981979	1	0.0983144	0	0.247206	0	0.0504089	0
682	719	10	148	741	high_non-spec_51704	0	QAVVTQEPSLTVSPGGTVTLTCGSSTGTVTSSHNPYWFQQKPGQAPRTLIYGTNNKHSWTPARFSGSLLGGKAALTLSGAQPEDEADYYCLLSYSGVGAVFGGGTQLTVL	QVQLQESGPGLVKPSQTLSLTCTVSGGSISSADYYWSWIRQPPGKGLEWIGYIYHDGSTYYNPSLKSRVTISLDTSKNQFSLKLTSVTAADTAVYYCARSPNTGTFSGWFDPWGQGTLVTVSS	ARSPNTGTFSGWFDP	0.975972	1	1	0.989525	1	1	0.975805	1	1	0.989941	1	1	0.932603	1	1	0.994656	1	0.894994	1	0.487953	0	0.97623	1
31	31	17	25	31	high_non-spec_51705	0	QSVLTQPASVSGSPGQSITISCTGTSSDVGGYDYVSWYQQHPGKAPKHMIYDVSNRPSGVSDRFSGSKSGNTASLTISGLQAEDEANYYCSSFTSTTTWVFGGGTKLTVL	EVQLLETGAEVKKPGESLKISCKGSGHSFTSYWIGWVRQMPGKGLEWMGIIYPSDSDTRYSPSFQGQVTISADKSISTAYVQWSSLKASDTAMYYCATLVGSSSWGEWYFDLWGRGTLVTVSS	ATLVGSSSWGEWYFDL	0.356285	0	0	0.98618	1	1	0.98999	1	1	0.993789	1	1	0.995979	1	1	0.991769	1	0.444119	0	0.435482	0	0.0947131	0
28	28	3	135	245	high_non-spec_51706	0	QPVLTQSPSASGSPGQSVTISCTGTSSDIGGYNYVSWYQQHPGKAPKVMIYEVSKRPSGVPDRFSGSKSGNTASLTVSGLQAEDEADYYCSSYAGSNNLRLFGGGTKVTVL	QVQLQQSGPGLVKPSQTLSLTCAISGDSVSSNGIAWNWIRQSPSRGLEWLGRTNYRSKWYFDYAVSLRSRVTINPDTSKNQLSLQLNSVTPEDTAIYYCARARGVGKGYFAFWGRGTLVTVSS	ARARGVGKGYFAF	0.00108367	0	0	0.00147987	0	0	0.00184999	0	0	0.00623042	0	0	0.195827	0	0	0.876329	1	0.000532512	0	0.0567886	0	0.00140304	0
1159	1232	4	562	1275	high_non-spec_51707	0	EIVMTQSPGTLSLSPGERATLSCRASQSVSIDSLAWYQQKPGQPPRLLIFGASSRATGTPDRFSGRGSGTGFTLTIDRLEPEDFAVYFCQHHGSSRRTFGQGTKVEIK	QVQLQQSGPGLVKPSQTLSLTCAISGDSVSTNSATWNWIRQSPSRGLEWLGRTYYRSKWYNDHALSVKGRITINPDTPRNQFSLQLNSVTPGDTAVYFCARGTPGTPWGTRQYWYFDLWGRGTLVTVSS	ARGTPGTPWGTRQYWYFDL	0.00109054	0	0	0.00118109	0	0	0.18366	0	0	0.00385565	0	0	0.00387082	0	0	0.862254	1	0.00213404	0	0.0777206	0	0.000653054	0
346	353	4	5	357	high_non-spec_51708	0	QSVLIQPPSASGSPGQSVTISCTGTSSDVGGYNYVSWYQQHPGKVPKLMIYEVRKRPSGVPDRFSGSKSGNTASLTVSGLQAEDEADYYCSSYAGSNNFVVFGGGTKLTVL	QVQLQQSGPGLVKPSQTLSLTCTISGDSASSNTAVWNWIRQSPSRGLEWLGRTYYRYRWYTDYGLSVKGRITINPDTSKNQFSLQLNSVTPEDTAVYYCTRDHGYWGQGTLVTVSS	TRDHGY	0.0265612	0	0	0.00996979	0	0	0.0134104	0	0	0.853698	1	0	0.00388969	0	0	0.907212	1	0.0717276	0	0.197568	0	0.0186259	0
180	182	67	113	182	high_non-spec_51709	0	QSALIQPASVSGSPGQSITISCTGTSSDVGSYYLVSWYQQHPGKAPKLIIHEVNKRPSGVSYRFSGSKSGNTASLTISGLQAEDEADYYCCSYAGSRRALFGGGTQLTVL	QVQLVESEGGLVKPGGSLRLSCAGSGFSFRDAWLTWVRQAPGKGLEWVGLIKSKRGGGTSEYAAPVKGRFNILRDDSKSTLYLEMNSLKTDDTGLYYCCWWALPNRWGAFDVRGQGTMVTVSS	WWALPNRWGAFDV	0.00112325	0	0	0.00126938	0	0	0.679345	1	0	0.00199319	0	0	0.0142092	0	0	0.989155	1	0.00188997	0	0.0978792	0	0.00124723	0
1198	1278	55	729	1323	high_non-spec_51710	0	QPVLTQSPSVSVAPGKTARITCGGNNIGSKTVHWYQQKPGQAPVVVIYYDSDRPSGIPERFSGSNSGNTATLTINRVEAGDEAGYYCQVWDSSSDHRVFGGRTKLTVL	QVQLQQSDPGLMRPSQTLSLTCAISGDSVSSNNIAWNWIRQSPSRGLEWLGRTYYSSKWFNDYAVSVKSRITINPDTSKNQVSPQLNFVTPEDTAVYYCVRGQFSAFDCWGQGTLVTVSS	VRGQFSAFDC	0.00190437	0	0	0.250344	0	0	0.924891	1	1	0.991388	1	1	0.183278	0	0	0.995094	1	0.187843	0	0.300388	0	0.122226	0
28	28	3	394	245	high_non-spec_51711	0	QSALIQPASVSASPAQSITISCSGTSGFVGTYNLVSWYQQHPGKAPKLILYEGLKRPSGVSNRFSGSTSDNMASLTISGVQADDEADYYCCSFGSSAVFGGGTQLTVL	QVQLQQSGPGLVKPSQTLSLTCGISGDSVSANSVGWNWIRQSPSRGLEWLGRTNYRSKWYFDYAVSLRSRVTINPDTSKNQLSLQLNSVTPEDTAIYYCARARGVGKGYFAFWGRGTLVTVSS	ARARGVGKGYFAF	0.0011853	0	0	0.00395928	0	0	0.0111618	0	0	0.00276956	0	0	0.0266604	0	0	0.815718	1	0.00998258	0	0.17028	0	0.0070236	0
983	1036	142	585	1068	high_non-spec_51712	0	QSVLIQPASVSGSPGQSITISCTGTSSDVGGYKLVSWYQQHPGKAPKLMIYEVTKRPSAISNRFSGSKSGNTASLTISGLQAEDEADYYCCSYAGSSTLYVFGTGTKLTVL	QVQLQQSGPGLVRPSQTLSLTCAISGDSVPKNGASWNWIRLSPSRGLEWLGRTYYRSKWSNDYAVALKGRITVSPGPSKNQFSLQLNSVTPEDTAVYYCARCSGGGCSGYFQYWSQGTLVTVSS	ARCSGGGCSGYFQY	0.00107799	0	0	0.00126529	0	0	0.00396402	0	0	0.00150898	0	0	0.186137	0	0	0.993533	1	0.000334247	0	0.044386	0	0.000160952	0
20	20	13	18	20	high_non-spec_51713	0	QPVLTQSASVSGSPGQSITISCTGTSSDVGNYHLASWYQQHPGKAPKLMIYEVNKRPSGVSDRFSGSKSGNTASLTISGLQAEDEADYYCCSFAGTATLYIFGTRTKLTVL	QVQLQESGPGLVKPSETPSLSCSVSGASIRSFYWSWVRQVPGKGLEWIGYMFHSGSSNYNPSLKSRVSISVDTSKSQFSLSLSSVTTADTAVYYCARQRASTTFDSWGQGTLIIVSS	ARQRASTTFDS	0.00131947	0	0	0.00262115	0	0	0.0405525	0	0	0.0953892	0	0	0.946695	1	1	0.984226	1	0.00792075	0	0.15971	0	0.00658376	0
9	9	6	8	403	high_non-spec_51714	0	ETTLTQSPGTLSLSPGERATLSCRASQSVSSYLAWYQQKPGQAPRLLIYDASNRATGIPARFSGRGSGTDFTLTISSLEPEDFAVYYCQQYGRSPPGPGTKVDIK	QVQLQESGPGPVKPSETLSLTCTVSGGFISPYQWSWIRQPPGRGLEWIGYIHYTGSTKYNPSLRSRVTISVDTSKNQFSLKLKSLTAADTAVYYCARDRVGSAVWGSRRESWYFDLWGRGTLVTVSS	ARDRVGSAVWGSRRESWYFDL	0.00108205	0	0	0.0012328	0	0	0.0140602	0	0	0.0138801	0	0	0.0145392	0	0	0.451072	0	0.0386824	0	0.224547	0	0.220491	0
1407	1505	3	858	1562	high_non-spec_51715	0	ETTLTQSPGTLSLSPGERATLSCRASQSVSSSYLAWYQQKAGQPPRLLIYGSSSRATGIPDRFSGSGSGTDFTLTVSRLEPEDFAVYYCQQYDSSPRTFGQGTKVDIK	QVKLQQSGPGLVEPSQTLSLTCAISGDSVSGNIGAWNWIRQTPSRGLEWLGWIYYRSKWKIDYAVSVKSRATINPDTSKNQFTLQLMSVTPEDTAMYYCARGESLSGLDYWGQGTLVTVSS	ARGESLSGLDY	0.542581	1	1	0.00159561	0	0	0.86899	1	1	0.63077	1	0	0.420735	0	0	0.982544	1	0.183756	0	0.308217	0	0.0211078	0
443	457	3	6	466	high_non-spec_51716	0	QSVVTQEPSFSVSPGGTVTLTCGLSSGSVSTSYYPSWYQQTPGQAPRTLIYSTNTRSSGVPDRFSGSILGNKAALTITGAQADDECDYYCVLYMGSGISVFGGGTQLTVL	QVQLQQSGPGLVKPSQTLSLTCAISGDSVSSNSGAWNWIRQSPSRGLEWLGRTYNRARWYYDYAVSVKSRIIINPDTSKNQFSLQLNSVTPEDTAVYYCARSGYFVEYFQHWGQGTLVTVSS	ARSGYFVEYFQH	0.0102667	0	0	0.114018	0	0	0.700604	1	0	0.975431	1	1	0.524652	1	0	0.992233	1	0.14372	0	0.311079	0	0.0135866	0
49	49	4	4	49	high_non-spec_51717	0	QSALTQPASVSGSPGQSITISCIGTSSDVGGYNFVSWYQQHPGKAPRLMIYEVDKRPSGVPDRFSGSKSGSTASLTVSGLQAKDEADYYCSSYTSSHTRVFGTGTKLTVL	QVQLQQSGPGLVKPSQTLSLTCAISGDSVSSNSAAWNWIRQSPSRGLEWLGRTYYRSEWFNDYAISVKSRITINPDTSRNKFSLHLNSVTPEDTALYYCARGWQLGLWGQGTLVTVSS	ARGWQLGL	0.00130382	0	0	0.00194724	0	0	0.0108797	0	0	0.00466601	0	0	0.0811383	0	0	0.961936	1	0.024665	0	0.16966	0	0.0111986	0
1407	1505	3	6	1562	high_non-spec_51718	0	EIVMTQSPGTLSLSPGERATLSCRASQSVNSNYLAWYQHKPGQAPRLLIYGTSRRATGIPDRFSGSGSGTDFTLTISRLEPEDFAVFYCQQYGTSPFTFGPGTKVDIK	HVQLQQSGPGLVKPSQTLSLTCAISGDSVSSNRASWNWFRQSPSRGLEWLGRIYYRSKWKIDYAVSVKSRATINPDTSKNQFTLQLMSVTPEDTAMYYCARGESLSGLDYWGQGTLVTVSS	ARGESLSGLDY	0.0142823	0	0	0.00118681	0	0	0.0600657	0	0	0.00295825	0	0	0.0228026	0	0	0.988842	1	0.103539	0	0.25459	0	0.00172484	0
16	16	4	15	16	high_non-spec_51719	0	DIQVTQSPSSLSASVGDRVTITCRASQGIRNDLGWYQQKPGKAPKCLIYGASSLQSGVPSRFSGSGSGTEFTLTISSLQPEDFASYYCLQHNDYSWTFGQGTKVEIK	QVQLQQSGPGLVKPSQTLSLTCAISGDSVSSNSDAWNWIRQSPSRGFEWLGRTYYRSQWYTDYAVSMKSRITINPDTSKNQISLRLSSVTPEDTAVYYCARAGVVTHISGFFYYYYGMDVWGQGTTVTVSS	ARAGVVTHISGFFYYYYGMDV	0.00419792	0	0	0.00538553	0	0	0.00553165	0	0	0.0183515	0	0	0.161247	0	0	0.870746	1	0.0204262	0	0.25688	0	0.000809545	0
1044	1103	88	620	1140	high_non-spec_51720	0	EIVLTQSPGTLSLSPGERATLSCRASQSVSSNLAWYQQKSGQAPRLLIYGASTTATGVPARFSGSGSGTEFTLTISSLQSGDFAVYYCQQYNNWPLTFGPGTKVDIK	QVQLVQSGAEVKKPGASVKVSCKASGGSFSNFLINWVRQAPGQGLEWMGRIIPIMGIVNYAQEFQGRVTITADKSTRTVYMELTSLKSEDTAIYYRADQGRGSSYDARGQGTLVTVSS	ADQGRGSSYDA	0.00566635	0	0	0.00169798	0	0	0.653963	1	0	0.172951	0	0	0.869887	1	1	0.988418	1	0.135647	0	0.342339	0	0.618962	1
239	243	3	4	244	high_non-spec_51721	0	EIVLTQSPATLSLSPGERATLSCRASQSINTYLAWYHQKPGQAPRLLIYDASNRATGIPARFSGSGSGTDFTLTISSLEPEDFAVYYCLQRSNWPITFGQGTRLEIK	QVQLQQSGPGLVKPSQTLSLTCAISGDSVSNNRAAWNWIRQSPSRGLEWLGRTYYRSKWYNDYAVSVKSRITINPDTSKNQFSLQLNSVTPDDTAVYYCARSIAARPRVFDYWGQGTLVTVSS	ARSIAARPRVFDY	0.00175933	0	0	0.00135609	0	0	0.0914602	0	0	0.0031527	0	0	0.00617727	0	0	0.929455	1	0.0189688	0	0.134425	0	0.0053048	0
416	428	43	1280	434	high_non-spec_51722	0	QSALIQPASVSGSPGQSITISCTGTSSDVGSYYLVSWYQQHPGKAPKLIIHEVNKRPSGVSYRFSGSKSGNTASLTISGLQAEDEADYYCCSYAGSRRALFGGGTQLTVL	QVQLQQSGPGLVKPSQTLSLTCAISGDSVSSNRVTWNWIRQSPSRGLEWLGRIYLRSKWYIDYAPSVKSRILITVDTSKNQFSLQLDSVTPDDTAVYYCARGVRGFQIWWFDLWGRGTLVTVSS	ARGVRGFQIWWFDL	0.00106949	0	0	0.00122691	0	0	0.00673077	0	0	0.00098754	0	0	0.00981459	0	0	0.928463	1	0.00114696	0	0.0757379	0	0.00410562	0
248	462	5	7	472	high_non-spec_51723	0	EIVLTQSPATLSLSPGQRATLSCRASDSISGYLAWYQQKPGQTPRLLIYHASNRATGIPARFSGSGSGTDFTLTISSLEPEDFAVYYRQQRGNWPPAFGPGTKVDIK	QVQLVESEGGVVQPGRSLRLSCAASGFTFSSYGMHWVRQAPGKGLEWVAVIWYDGSNKYYADSVKGRFTISRDNSKNTLYPQMNSLRAEDTAVYYCARHRGTGWFDPWGQGTLVTVSS	ARHRGTGWFDP	0.00113785	0	0	0.00169969	0	0	0.417598	0	0	0.0210028	0	0	0.00215438	0	0	0.926723	1	0.0307011	0	0.294015	0	0.594659	1
125	126	3	6	782	high_non-spec_51724	0	DIQVTQSPAFLSASVGDRVTITCRASQDINSHLAWYQQKPGKAPTLLIYAASTLQSGVPSRFYGSGSGTDFTLTVSSLQPEDFATYYCQQLHSYPRTFGPGTKVDIK	QVQLQQSGPGLVTPSQTLSLTCAISGDSVSSNSGAWNWIRQSPSRGLEWLGRTYYRSKWYYTYAVSVKSRLAINPDTSKNQFSLQLNSVTPEDTAVYYCARGQWDYTRGHYYYGMDVWGQGTTVTVSS	ARGQWDYTRGHYYYGMDV	0.0976861	0	0	0.00280956	0	0	0.580075	1	0	0.00498436	0	0	0.357004	0	0	0.848757	1	0.0732414	0	0.205416	0	0.053999	0
1267	1353	34	525	1403	high_non-spec_51725	0	DIRVTQSPSSLSASVGDRVTITCRASQGIYKYFAWYQYKPGKAPNLLIHAASTLQSGVPSRFSGSGSGTDFTLTISSPQPEDFATYYCQQYHTFPITFGQGTRLEIK	QVQLQQWGAGLLKPSETLSLTCGVFGGSFSGYYWSWLRQSPGKGLEWIGEINHRGSTNYNPSLKSRVTISVDVSTNQFSLKLNSVTAADTAVYYCARGVGGGNSVYFDYWGQGTLVTVSS	ARGVGGGNSVYFDY	0.00101444	0	0	0.0261835	0	0	0.845522	1	1	0.22763	0	0	0.140222	0	0	0.951056	1	0.00378933	0	0.0836159	0	0.00102744	0
3366	3681	1	149	3908	high_non-spec_51726	0	EIVLTQSPGTLSLSPGERATLSCWASQSVSSTYIAWYQQKPGQAPRLLIYDASNRATGIPARFSGSGSGTDFTLTISSLEPEDFAVYFCQQYGSSPGLTFGPGTKVDIK	QVQLVQSGAEVKKPGSSVKVACKASGGSFNNYVINWVRQAPGQGLEWMGGIIPIFGAANYAQKFQGRVTITADDSTSTAYLDLNRLRSDDTAVYYCARGDSYFQCWGPGTLVTVSS	ARGDSYFQC	0.633978	1	1	0.892257	1	1	0.99117	1	1	0.978866	1	1	0.981073	1	1	0.992391	1	0.105259	0	0.239076	0	0.319273	0
175	177	64	554	177	high_non-spec_51727	0	ETTLTQSPAFMSATPGDRVTITCRASQVIRNDLAWYQQRPGKAPKRLIYATSTLQSGVPSRFSGSGSGTVFTLTINSLQPEDFATYYCLQHNSYPYIFGQGTKLEIK	QVQLQQSGPGLVKPSQTLSLTCGISGESVSSDSAIWNWVRQSPSRGLEWLGRIYYKSKWYNDYAVSMRSRMTINPDTSKNQVSLQLISVTPEDTAVYYCARDLMGYCSSSACYAYFQHWGQGTLVTVSS	ARDLMGYCSSSACYAYFQH	0.00253727	0	0	0.00804847	0	0	0.0119013	0	0	0.0774753	0	0	0.0472149	0	0	0.960063	1	0.060821	0	0.268124	0	0.00128888	0
14	14	2	13	14	high_non-spec_51728	0	DIQVTQSPSSLSASVGDRVTITCRASQGISNYLAWYQQRPGKVPKLLINAAFTLQSGVPSRFSGTRSGTDFTLTISSLQPEDVATYYCQNYNSAPRTFGQGTKLEIK	QVQLVESEGGVVQPGASVKVSCRASGYTFTGYYMHWVRQAPGQGLEWMGRINPNSGGTNYAQKFQGRVTMTRDTSISTAYMELSRLRSDDTAVYYCARDTSVWGQGTLVTVSS	ARDTSV	0.00127025	0	0	0.0018983	0	0	0.962116	1	1	0.169247	0	0	0.00565414	0	0	0.976203	1	0.0370208	0	0.324363	0	0.00305977	0
20	20	13	18	20	high_non-spec_51729	0	DIQVTQSPSSLSASVGDRVTITCRASQTVLSYVHWYQQKPGKAPKLLISGASSLQSGVPSRFSGRRSGADFTLTISSLQPEDLATYYCQQTYSTPRTFGQGTKVEIK	QVQLQESGPGLVKPSETPSLSCSVSGASIRSFYWSWVRQVPGKGLEWIGYMFHSGSSNYNPSLKSRVSISVDTSKSQFSLSLSSVTTADTAVYYCARQRASTTFDSWGQGTLIIVSS	ARQRASTTFDS	0.00103224	0	0	0.00143862	0	0	0.0951802	0	0	0.0126959	0	0	0.0641343	0	0	0.724971	1	0.00352949	0	0.0944813	0	0.00543579	0
319	326	56	191	329	high_non-spec_51730	0	DIQVTQSPSSLSASVGDRVTFTCRASQSISSYLNWFQQKPGKAPRLLIYSASSLHNGVPSRFSGRGSGTDFTLTISSLQPEDFATYYCQQSYSTPFTFGPGTKVDIK	QVQLQQSGPGLVKPSQTLSLTCAISGDSVSAYSAAWNWIRQSPSRGLEWLGRTFHRSRWYYEYAESVKSRIIINPDTSKNLFSLHLSSVTPEDTAVYYCARSTRIIETQMATIDDWGRGTLVTVSS	ARSTRIIETQMATIDD	0.0162275	0	0	0.00149707	0	0	0.00301765	0	0	0.0110852	0	0	0.0313905	0	0	0.749156	1	0.0273024	0	0.192443	0	0.0079659	0
16	16	4	6	16	high_non-spec_51731	0	QSALIQPASVSGSPGQSITISCTGTSSDVGSYYLVSWYQQHPGKAPKLIIHEVNKRPSGVSYRFSGSKSGNTASLTISGLQAEDEADYYCCSYAGSRRALFGGGTQLTVL	QVQLQQSGPGLVKPSQTLSLTCAISGDSVSSTGAAWNWIRQSPSRGLEWLGRIYYRSKWYNDYAVSVKSRITINPDTSKNQFSLQLNSVTPEDTAVYYCARAGVVTHISGFFYYYYGMDVWGQGTTVTVSS	ARAGVVTHISGFFYYYYGMDV	0.00122447	0	0	0.00234939	0	0	0.616866	1	0	0.0012596	0	0	0.0198315	0	0	0.975378	1	0.00266013	0	0.092547	0	0.00059083	0
20	20	13	18	20	high_non-spec_51732	0	EIVLTQSPGTLSLSPGERATLSCRASQSVRLHYLAWYQQQTWPGSQAPHLWCTTRATGIPDRFSGSGSGTDFTLTISRLEPEDFAVYYCQQYGSSPPVTFGGGTKLEIK	QVQLQESGPGLVKPSETPSLSCSVSGASIRSFYWSWVRQVPGKGLEWIGYMFHSGSSNYNPSLKSRVSISVDTSKSQFSLSLSSVTTADTAVYYCARQRASTTFDSWGQGTLIIVSS	ARQRASTTFDS	0.00111013	0	0	0.00166681	0	0	0.124223	0	0	0.00762969	0	0	0.019483	0	0	0.969348	1	0.00957762	0	0.103133	0	0.00897932	0
16	16	37	15	16	high_non-spec_51733	0	QSALIQPASVSASPAQSITISCSGTSGFVGTYNLVSWYQQHPGKAPKLILYEGLKRPSGVSNRFSGSTSDNMASLTISGVQADDEADYYCCSFGSSAVFGGGTQLTVL	QVQLQQSGPGLVKPSQALSLTCVISGDSVSSNSATWNWIRQSPSRGFEWLGRTYYRSQWYTDYAVSMKSRITINPDTSKNQISLRLSSVTPEDTAVYYCARAGVVTHISGFFYYYYGMDVWGQGTTVTVSS	ARAGVVTHISGFFYYYYGMDV	0.0036478	0	0	0.393541	0	0	0.633779	1	0	0.036283	0	0	0.199017	0	0	0.964133	1	0.0588221	0	0.243006	0	0.0130733	0
122	123	2	79	123	high_non-spec_51734	0	DIQLTQSPSSVSASVGDRVTITCRASQGVSHWLAWYQQKPGKAPKLLIYAASSVQSGALSRFSGSGSGTDFTLTIRSLQPEDCATYSCQQANSFPFTFGPGTKVDIK	QVQLVESEAEVKKPGASVKVSCKASGYTFTGYYIHWVRQAPGQGLEWMGWINSNSGGTKYAQKFQGRVTMTRDTSISTAYMELSRLRSDDTAVYYCVRHLLNIVAAQPPYYYGMDVWGQGNTVTVSS	VRHLLNIVAAQPPYYYGMDV	0.00111256	0	0	0.00133447	0	0	0.311588	0	0	0.938085	1	1	0.761673	1	1	0.833095	1	0.0204866	0	0.18055	0	0.00189584	0
3367	3682	127	220	3909	high_non-spec_51735	0	DIRLTQSPSSLSASVGDRVTITCRASQIISSYLNWYQQKPGKAPKLLIYAASSLQSGVPSRFSGSGSGTDFTLTISSLQPEDFATYYCQQSYSSPFTFGPGTKVDIK	QVTLKESGPTLVKPTQTLTLTCTFSGFSGSISGLGVAWIRQPPGKALEWLALIYWDGDKRYSPSLKSRLTITKDTSKNQVVLIMTDMDPVDTATYYCAHRRGDTWIRGAHGAFDVWGQGTMVTVSS	AHRRGDTWIRGAHGAFDV	0.010384	0	0	0.00763362	0	0	0.794668	1	0	0.072469	0	0	0.131176	0	0	0.304016	0	0.104349	0	0.197493	0	0.0244754	0
1539	1650	56	937	1717	high_non-spec_51736	0	QTVVTQEPSLTVSPGETVTFTCGSSTGAVTDTNWPYWFQQKPGQAPRTLIHDTINRHSWTPARFSGSLRGGKAALTLSGAQPEDEAEYYCLLFYNGIAVFGGGTQLTVL	QVQLQQSGPGLVKPSQTLSLTCAISGDSVSSNSAGWHWIRQSPSRGLEWLGRTYFRSRWYNDYAVSVIRRITIIADTSKNEFSLLLNSVTPEDTGVYYCARERTTTSGYFQHWGQGTLVTVSS	ARERTTTSGYFQH	0.113244	0	0	0.00257811	0	0	0.0312974	0	0	0.398836	0	0	0.042496	0	0	0.991157	1	0.0897762	0	0.309029	0	0.0875825	0
2758	2997	3	6	3162	high_non-spec_51737	0	EIVLTQSQATLSLSPGERATLSCRASQSLNSRDLAWYQQKPGQAPRLLISGASNRATGIPDRFSGSGSGTEFTLTITRLEPEDFAVYYCQHYENSLRTFGRGTKVEIK	QVQLQQWGAGLLKPSQTLSLTCAISGDSVSSNSAAWNWIRQSPSRGLEWLGRTYYRAKWYNDYEVSVKSRITINPDTSKNQFTLQLNSVTPEDTAIYYCARGVDRTGFAYWGQGTLVTVSS	ARGVDRTGFAY	0.379126	0	0	0.00143028	0	0	0.278408	0	0	0.0022179	0	0	0.0303477	0	0	0.990075	1	0.116678	0	0.242062	0	0.00328584	0
1692	1817	456	1024	1896	high_non-spec_51738	0	DIQVTQSPSSLSASVRDRVTITCRASQGIRNYLAWYQQKPGKVPKLLIYTASALQSGVPSRFSGSGSGKDFTLTISSLQPEDVATYYCQKYDSTPWTFGQGTKVEIK	QVQLQESGPGLVKSSETLSLTCTVSGGSVSSNVYYWSWIRQPPGKTLEWIGYIYYNGRTYYNPSLQTRVTFSTDTSKNQFSLMLTSVTAADSAVYYCARLTNHFKSWGPGTLVTVSS	ARLTNHFKS	0.00123235	0	0	0.00145744	0	0	0.744831	1	0	0.00958087	0	0	0.00332193	0	0	0.665591	1	0.00350586	0	0.127056	0	0.000721151	0
623	655	57	383	674	high_non-spec_51739	0	EIVLTQSPDTLSLSPGERATLSCRASQSVRSNYLAWYQQIPGQAPRLLIYGVSSRATGIPDRFSGSGSGTDFTLTISSLEPGDFAVYYCQQRSNWPRGTFGLGTRLEIK	QVQLQQSGPGLVKPSQTLSLTCAISGDSVSSNSVAWNWIRQSPSRGLEWLGRAYYGSKWYYDYAVSVKSRLTINSDTSKNHFSLHLESLTPEDTGVYFCARRVLKRGYPSFDFWGQGTLVTVSS	ARRVLKRGYPSFDF	0.00107912	0	0	0.00120902	0	0	0.00273743	0	0	0.00117535	0	0	0.00427323	0	0	0.141141	0	0.00131946	0	0.0874631	0	0.000384066	0
540	564	127	330	581	high_non-spec_51740	0	QSVVTQEPSLTVSPGGTVTLTCASSTGAVTSGYYPNWFQQKPGQAPRTLIYSTSNKHSWTPDRFSGSLLGGKAALTLSGVQPEDEADYYCLLHYGGVAVFGGGTQLTVL	QITLKESGPTLVKPTQTLTLTCTFSGFSLRTTGLGVGWFRQPPGKALEWLALIYWDNDKRYSPSLKTRLTITKDTSKNQVVLTMTNMYPVDTATYFCAQRRRITMARGRHDVFDIWGQGTMVTVSS	AQRRRITMARGRHDVFDI	0.00103773	0	0	0.00193952	0	0	0.980248	1	1	0.53564	1	0	0.0143558	0	0	0.0523147	0	0.00130562	0	0.0603002	0	0.00167753	0
16	16	107	1215	16	high_non-spec_51741	0	QSALIQPASVSGSPGQSITISCTGTSSDVGSYYLVSWYQQHPGKAPKLIIHEVNKRPSGVSYRFSGSKSGNTASLTISGLQAEDEADYYCCSYAGSRRALFGGGTQLTVL	QVQLQQWGAGLLKPSETLSLTCAVTGGSFNSYFWSWIRQSPGRGLEWLGRTYYRSKWYNDRAGSVQSRITINPDTSDNQFSLHLNSVTPEDTAVYYCARAGVVTHISGFFYYYYGMDVWGQGTTVTVSS	ARAGVVTHISGFFYYYYGMDV	0.00135579	0	0	0.00191477	0	0	0.0741704	0	0	0.000990259	0	0	0.0104985	0	0	0.982485	1	0.00590972	0	0.123049	0	0.00130398	0
16	16	4	15	16	high_non-spec_51742	0	QSALIQPASVSGSPGQSITISCTGTSSDVGSYYLVSWYQQHPGKAPKLIIHEVNKRPSGVSYRFSGSKSGNTASLTISGLQAEDEADYYCCSYAGSSLWVFGGGTKLTVL	QVQLQQSGPGLVKPSQTLSLTCAISGDSVSSNSDAWNWIRQSPSRGFEWLGRTYYRSQWYTDYAVSMKSRITINPDTSKNQISLRLSSVTPEDTAVYYCARAGVVTHISGFFYYYYGMDVWGQGTTVTVSS	ARAGVVTHISGFFYYYYGMDV	0.00980023	0	0	0.0122812	0	0	0.391197	0	0	0.00608381	0	0	0.118964	0	0	0.973542	1	0.00753419	0	0.208204	0	0.00550764	0
63	64	4	47	64	high_non-spec_51743	0	QAVVTQEPSLTVSPGGTVTLTCASSTGPVTSSHWPYWFQQKPGQAPRTLIHDTNNRHSWTPARFSGSLLGGKAALTLSGAQPEDEADYCCLLSYSGVGAVFGGGTQLTVL	QVQLQQSGPGLVKPSQTLSLTCAISGDSVSRNTAVWNWIRQSPSRGLQWLGRTFYRAKWYNDYAFSVKGQLTINPDTSKNHFSLRLDSVTPEDTAVYYCVRQSRAVTFWYFDLWGRGTLVTVSS	VRQSRAVTFWYFDL	0.00141	0	0	0.00133604	0	0	0.0177524	0	0	0.00170795	0	0	0.00562765	0	0	0.977524	1	0.0177292	0	0.126403	0	0.0118487	0
155	156	3	4	156	high_non-spec_51744	0	QSVLIQPASVSGSPGQSITISRTGTSSDVGTYNLVSWYQHHPGKAPEVILYEGSQRPSGVSNRFSGSKSGNTASLTISGLQAEDEADYYCSSYASSKTRLFGTGTKLTVL	QVQLQQSGPGLVKPSQTLSLTCAISGDSVSRNTAVWNWIRQSPSRGLQWLGRTFYRAKWYNDYAVSVKSRITINPDTSKNQFSLQLNSVTPEDTAVYYCARGSYYFYFQHWGQGTLVTVSS	ARGSYYFYFQH	0.00106026	0	0	0.0015149	0	0	0.101239	0	0	0.00199469	0	0	0.00210547	0	0	0.96163	1	0.0340927	0	0.194749	0	0.469369	0
20	20	13	18	20	high_non-spec_51745	0	QAVVTQEPSFSVSPGGTVTLTCGLSSGSVSSDYFPSWCQQTPGQAPRTLIYSTNTRSSGVPDRFSGSILGNKAALTITGAQADDESDYYCVLYMGRGISVFGGGTKLTVL	QVQLQESGPGLVKPSETPSLSCSVSGASIRSFYWSWVRQVPGKGLEWIGYMFHSGSSNYNPSLKSRVSISVDTSKSQFSLSLSSVTTADTAVYYCARQRASTTFDSWGQGTLIIVSS	ARQRASTTFDS	0.0018208	0	0	0.211127	0	0	0.882428	1	1	0.739793	1	0	0.942133	1	1	0.986612	1	0.0700852	0	0.28535	0	0.0375732	0
167	169	59	103	169	high_non-spec_51746	0	DIQVTQSPSSLSASVGDRVTITCQASQHIINYLNWYQQTPGKAPKLLIYGASSLQSGVPSRFSGSGSGTDFTLTITSVQPEDFATFYCQQSYSAPLTFGGGTKLEIK	QVQLQESGPGLVRPSETLSLTCTVSGGSTSSSSYYWGWIRQPPGKGLEWIGSMYYSGNSYYNPSLKSRGTISLDTSTNQFSLKLTSVTAADTAVYYCARHYRYGLGKLWYFDLWGRGTLVTVSS	ARHYRYGLGKLWYFDL	0.00150017	0	0	0.00439626	0	0	0.813072	1	0	0.326919	0	0	0.567706	1	0	0.00304956	0	0.0128628	0	0.208708	0	0.0415317	0
46	46	24	33	46	high_non-spec_51747	0	QSVLTQPASVSGSPGQSISISCTGTSSDVGGYNLVSWYQQHPGKAPKLIIHEVNKRPSGVSYRFSGSKSGNTASLTISGLQAEDEADYYCCSYAGSRRALFGGGTQLTVL	QVQLVQSGAEVKKPGASVKVSCKASGYTFTRYYFHWVRQAPGQGLEWMGLINPTGGTASYAQKFQGRVTLTRHTSTRTVYMELRSLRSEDTAVYYCARELVDVDDGSGLHAFDIWGQGTMVTVSS	ARELVDVDDGSGLHAFDI	0.00159533	0	0	0.00173146	0	0	0.773359	1	0	0.00241567	0	0	0.951732	1	1	0.995382	1	0.00433221	0	0.0894081	0	0.0325862	0
859	908	4	511	933	high_non-spec_51748	0	QAVVTQEPSLSVSPGGTLTLTCGLSSGSVSSGHYPSWHQQTPGQAPRTLMSTTNIRSSGVPGRFSGSILGNKAALTITGAQADDEGDYYCVLYMGSGPVFGGGTQLTVL	QVQLQQSGPGLVKPSQTLSVTCAISGDSVSSNSAAWNWIRQSLSGGLEWLGRTYYRSKWYNAYAVSVKSRITINSDTSKNQFSLHLDSVTPEDTAVYFCARESSELGVTYFDYWGQGTLVTVSS	ARESSELGVTYFDY	0.926655	1	1	0.283466	0	0	0.814978	1	0	0.978912	1	1	0.466809	0	0	0.995503	1	0.221429	0	0.324204	0	0.0948929	0
25	25	4	6	25	high_non-spec_51749	0	QPVLTQSASVSGSPGQSITISCTGTSSGVGSYNLVSWFQQHPGKAPKLIIYEDNKRPSGVSNRFSGSKSGNTASLTISGLQAEDEADYYCCSYTESSPLWVFGGGTKLTVL	QVQLQQSGPGLVKPSQTLSLTCAISGDSVSSNSAAWNWIRQSPSRGLEWLGRTYYRSKWSSDYALSVKSRITINPDTSKNHFSLQLNSVTPEDTAIYFCVRNNYFFDLWGRGTLVTVSS	VRNNYFFDL	0.890061	1	1	0.0186409	0	0	0.172221	0	0	0.742726	1	0	0.909611	1	1	0.993476	1	0.580214	1	0.391118	0	0.588682	1
10	660	3	6	679	high_non-spec_51750	0	QPVLTQSPSVSVAPGQTARITCGGSQIGTKSVQWFQQKPGQAPVTVVYDDSARPSGIPERFSGSNSGNTATLTISRVAAGDEADYYCQVWDSNPDHAVFGRGTQLTVL	QVQLQQSGPGLVKPSQTLSLTCAISGDSVSSNSDAWNWIRQSPSRGLEWLGRTYYRSKWYNDYAVSVKSRITINPDTSKNQFSLQLNSVTPEDTGVYFCARESQRRGWFGPWGQGILVTVSS	ARESQRRGWFGP	0.390831	0	0	0.0209745	0	0	0.147654	0	0	0.885151	1	1	0.200915	0	0	0.912287	1	0.266089	0	0.391172	0	0.0370383	0
1553	1668	424	945	1736	high_non-spec_51751	0	QSALTQPPSASGSPGQSVTISCTGTSSDVGGYNYVSWYQQHPGKAPKLMIYEVSKRPSGVPDRFSGSKSGNTASLTVSGLQAEDEADYYCQSYDGTNTVFGGGTQLTVL	QVQLQQSGPGLLKPSQTLSLTCGISGDSVSTINGAWNWIRRSPWRGLEWLGRTYYRSKWYTEYAFSVKSRITIRPDPSKNQFSLQLNSVSPEDTALYYCAGEPNYYAAFDVWGQGTMVTVSS	AGEPNYYAAFDV	0.168152	0	0	0.0167088	0	0	0.819025	1	0	0.868046	1	0	0.810615	1	1	0.995983	1	0.347122	0	0.346857	0	0.106778	0
11	11	8	10	11	high_non-spec_51752	0	DIRVTQSPSSVSASVGDRVTITCRASQDIASWLAWYQQKPGKAPKLLIYAASRLQGGVPSRFSGSGSGTDFTLTINSLQPEDFATYICQQTNSFPFTFGPGTKVDIK	QVQLQQSGPGLVKPSQTLSLTCTISGDSASSNTAVWNWIRQSPSRGLEWLGRTYYRFKWYNEYAISVKGRISISADTSKNQISLHLNSVTPEDTAVYYCTRVTSRRPPKYYYGVGVWGQGTTVTVSS	TRVTSRRPPKYYYGVGV	0.00115378	0	0	0.00127842	0	0	0.00242041	0	0	0.00116776	0	0	0.0279775	0	0	0.00373807	0	0.00741772	0	0.128399	0	0.00460342	0
148	149	4	488	149	high_non-spec_51753	0	NFMLTQPPSASGTPGQRVTISCSGTNSNIGSNYVYWFQQLPGAAPKLLLFSNIHRPSGVPDRFSGSKSGTSASLAISGLRSEDEADYYCATRDDSVRGLWVFGGGTKVTVL	QVQLQQSGPGLVKPSQTLSLTCVVSGDSVSTNGAAWNWIRQSPSRGLEWLGRIYYRSKWNNHYAESVKSRITIDPDTSKNQFSLHLNSVTPEDTAMYYCTRELRNVFGYWGQGTLVTVSS	TRELRNVFGY	0.00117626	0	0	0.00140903	0	0	0.779694	1	0	0.00336421	0	0	0.0207303	0	0	0.989952	1	0.00453376	0	0.142564	0	0.00301447	0
278	282	3	4	284	high_non-spec_51754	0	QSVLIQPASVSGSPGQSVTISCTGTSSDVGSYPLVSWYQQHPGKAPKLMIYEGSKRPSGVSDRFSGSKSGNTASLTISGLQAEDEADYYCCSYAGSRRALFGGGTQLTVL	QVQLQQSGPGLVKPSQTLSLTCAISGDSVSSNSAAWNWIRQSPSRGLEWLGRTYYRSKWYNDYAAVSVKSRITINPDTSKNQFSLQLNSVTPEDTAVYYCARGIAAAGTRYFNLWGRGTLVTVSS	ARGIAAAGTRYFNL	0.00131757	0	0	0.00131138	0	0	0.00280041	0	0	0.000994902	0	0	0.0629193	0	0	0.977452	1	0.0182082	0	0.193654	0	0.00156131	0
461	477	4	44	487	high_non-spec_51755	0	ETTLTQSPAFVSATPGDKVNISYKASQDIDDDMNWSQQKPGEASISLFQKLLLLVPGISPRFSGSEYGADVTLTINNIESEDAAYYFCLQHDNFPLKTFGQGTKLEIK	QVQLQQSGPGLVKPSQTLSLTCAISGDSVSSTIAAWNWIRQSPSRGLEWLGRTYYRSKWSNSYALSMKSRITINPDTSNNQFSLQLNSVTPEDTAVYYCARVNVAGTNHWYFDLWGRGTLVTVSS	ARVNVAGTNHWYFDL	0.02711	0	0	0.0109042	0	0	0.954544	1	1	0.953745	1	1	0.582435	1	0	0.988636	1	0.564412	1	0.450277	0	0.00268383	0
18	1480	3	4	1532	high_non-spec_51756	0	QSALIQPASVSGSPGQSITISCTGTSSDVGTYNLVSWYQQHPGKAPKLILYEGLKRPSGVSNRFSGSTSDNMASLTISGVQADDEADYYCCSFGSSAVFGGGTQLTVL	QVQLQQSGPRLVKPSQTLSLTCAISGDSVSNKSAAWNWIRQSPSRGLEWLGRTYYRSKWYNDYAVSVKSRITINPDTSKNQFSLQLNSVTPEDTALYYRTRSYWYFDLWGRGTLVTVSS	TRSYWYFDL	0.336132	0	0	0.00227369	0	0	0.181163	0	0	0.637196	1	0	0.0123122	0	0	0.986106	1	0.437993	0	0.37119	0	0.5099	1
2615	2842	1	1514	2991	high_non-spec_51757	0	QAVVTQEPSLTVSPGGTVTLTCGSSTGAVTSGHYPFWFQQKPGQAPRTLIYHTSNRHSWTPARFSGSLLGGKAALTLSGAQPEDEADYYCFLSYSGVGAVLGGGTQLTVL	QVQLVQSGAQVKKPGSSVKVSCKASGGSFSSYVINWVRQAPGQGLEWMGQIIPLLGRTLYAQKFQGRVTITADESTSTAYLELSSLKSEDTAVYYCARDRRLAVSTTVLMDYWGQGTLVTVSS	ARDRRLAVSTTVLMDY	0.00207847	0	0	0.0234041	0	0	0.929562	1	1	0.715243	1	0	0.516638	1	0	0.953021	1	0.0219163	0	0.153511	0	0.00785483	0
9	9	6	8	9	high_non-spec_51758	0	QSALIQPASVSGSPGQSITISCTGTSSDVGGYKYVSWYQQHPGKAPKLVIYEVSNRPSGVPDRFSGSKSGNTASLTISGLQAEDEAEYYCSSYSITRTLAVFGGGTQLTVL	QVQLQESGPGLVKPSETPSLSCSVSGASIRSFYWSWVRQVPGKGLEWIGYMFHSGSSNYNPSLKSRVTTSVDTSKNQFSLKLRSLTAADTAVYYCARYRVGSPVWGSHRESWYFDLWGRGTLVTVSS	ARYRVGSPVWGSHRESWYFDL	0.00121843	0	0	0.00139517	0	0	0.0426874	0	0	0.000989852	0	0	0.00294303	0	0	0.806666	1	0.0039934	0	0.112399	0	0.00747565	0
15	15	10	14	15	high_non-spec_51759	0	QPVLTQPASVSGSPGQSITISCTGTSSDIGGYNYVSWYQQHPGKAPQLMIFDLSNRPSGVSHRFSGSKSGNTASLTISGLQAEDEADYYCASYTSTNALVVFGGGTKVTVL	QVQLQESGPGLVKPSETPSLSCSVSGASIRSFYWSWVRQVPGKGLEWIGYMFHSGSTNYIPSLKSRVTISLDTPKNQLSLKLRSVTAADTAVYYCARDEDSSSWLLTWFDSWGHGTLVTVSS	ARDEDSSSWLLTWFDS	0.0279118	0	0	0.168074	0	0	0.963947	1	1	0.0899867	0	0	0.943886	1	1	0.991599	1	0.604198	1	0.435686	0	0.13387	0
497	517	4	36	528	high_non-spec_51760	0	DIRVTQSPSSLSASVGDRVTITCRASQSISRYLNWYQVKPGKAPKLLIYGASSLPSGVLSRFSGSGSGTDFTLTISGLQPEDFATYYCQQSYRIPRTFGQGTKVEIK	QVQLQQSGPGLVKPSQTLSLTCAISGDSVSSKTAAWNWIRLSPSRGLEWLGRTYYRSKWHYDYAVSVTSRISVNPDTSKNQFSLQLDSVTPEDTAVYFCAKSGYFAEYLQYWGQGTLVTVSS	AKSGYFAEYLQY	0.00101307	0	0	0.00122362	0	0	0.0385225	0	0	0.00217852	0	0	0.0584921	0	0	0.91775	1	0.000727112	0	0.0707474	0	0.00166952	0
3	3	3	3	3	high_non-spec_51761	0	QSVLIQPASVSGSPGQSITISCTGTSSDVGSYNLVSWYQQHPGKAPKLMIYEGSKRPSGVSDRFSGSKSGNTASLTISGLQAEDEADYYCCSYAGSSTAVFGGGTQLTVL	QVKLQQSGPGLVEPSQTLSLTCAISGDNVFNNMVAWNWIRQSPSRGLEWLGRTYYRSKWYTAYAVSVQSRMTINPDTSKNQFSLQLSSVTPEDTAIYYCARQRNSGDSDYWDQGTLVTVSS	ARQRNSGDSDY	0.109369	0	0	0.275925	0	0	0.664078	1	0	0.88418	1	1	0.537646	1	0	0.995334	1	0.469587	0	0.426699	0	0.0162727	0
25	25	4	6	25	high_non-spec_51762	0	QPVLTQSPSASGTPGQRVTFSCSGSISNIGSNYVYWFRQFPGTAPKLLMYRNDERPSGVTDRFSGSKSGTSASLAISGLRSEDEADYYCAAWDDRRTGWVFGGRTKLTVL	QVQLQQSGPGLVKPSQTLSLTCTISGDSVSSNSAAWNWIRQSPSRGLEWLGRTYYRSKWSSDYALSVKSRITINPDTSKNHFSLQLNSVTPEDTAIYFCVRNNYFFDLWGRGTLVTVSS	VRNNYFFDL	0.00150556	0	0	0.00238584	0	0	0.140355	0	0	0.0430123	0	0	0.00803943	0	0	0.994289	1	0.0183214	0	0.253909	0	0.00149974	0
1360	2834	3	44	2979	high_non-spec_51763	0	EIVMTQSPGTLSLSPGERATLFCRASQSVSSSYLAWYQQKPGQAPRLLISGASSRATGIPDRFSGSGSGTDFTLTISRLEPEDFAVYYCQQYGSSPLTFGGGTKLEIK	QVQLQQSGPGLVKPSQTLSLTCVISGDRVSGNSASWHWIRQSPSRGLEWLGRTYYRSKWYNDYAVSVKSRISINADTSKNQFSLQLDSVTPEDTAVYYCARGGSTWYGFDYWGQGTLVTVSS	ARGGSTWYGFDY	0.922451	1	1	0.00574789	0	0	0.195372	0	0	0.647516	1	0	0.582707	1	0	0.948369	1	0.344553	0	0.392798	0	0.129663	0
219	2531	3	21	2653	high_non-spec_51764	0	EIVLTQSLATLSLSPGERATLSCRASQSVSSYLAWFQQKPGQAPRLLIYDASNRATGIPARFSGSGSGTDFTLTISSLEPEDFAVYYCQHYGSSSSYTFGQGTKLEIK	QVQLQQSGPGLVKPSQTLSLTCAISGDSVSTNSVAWNWIRQSPSRGLEWLGRTWYRSEWHYDYAPSVKSRITINPDTSKNQFSLQLNSVTPEDTAVYYCAREGYCSGGSCGWYFDLWGRGTLVTVSS	AREGYCSGGSCGWYFDL	0.00489847	0	0	0.895242	1	1	0.935855	1	1	0.785246	1	0	0.716093	1	0	0.983013	1	0.0925843	0	0.212541	0	0.0061098	0
83	84	37	57	84	high_non-spec_51765	0	EIVLTQSPATLSLSPGERATLSCRASQSISISLVWYQQKPGQAPRLLIYAASRRATGIPDRFSGSGSGTDFTLTISSPQPEDFATYYCQQYHTFPITFGQGTRLEIK	QVQLQQSGPGLVKPSQTLSLTCAISGDSVSSSSAAWIWIRQSPSKGLEWLGRTYYKSKWFTEYAVSLKSRLTINPDTSRNQFSLQLNSVTPEDTAVYYCARGVGTYFLYYYYYYMDVWGEGTTVTVSS	ARGVGTYFLYYYYYYMDV	0.00187128	0	0	0.00440029	0	0	0.232644	0	0	0.0437736	0	0	0.0245152	0	0	0.599405	1	0.0248637	0	0.170956	0	0.00272205	0
4	4	4	4	4	high_non-spec_51766	0	QSVLTQPASVSGSPGQSITISCTGTNSDVGSYNLVSWYQQHPGKAPKLMIYEVTKRPSGVSNRFSGSKSGNAASLTISGLQAEDEADYYCCSYAGSSTLVFGGGTKLTVL	QVQLQQSGPGLVKPSQTLSLTRAISGDSVSSNSAAWNWIRQSPSRGLEWLGRTYYRSKWYIDYAASVNSRITINPDTSKNQFSLHLNSVTPEDTALYYCARVGRGFNYANFDHWGQGTLATVSS	ARVGRGFNYANFDH	0.0120998	0	0	0.00161495	0	0	0.0136074	0	0	0.00330457	0	0	0.0124051	0	0	0.97661	1	0.332992	0	0.404425	0	0.842694	1
20	20	13	18	20	high_non-spec_51767	0	QSVLIQPRSVSGSPGQSVTISCTGTSSDVGGYNHICWYQQNPGKAPKLVIYEVAKRPSGVPDRFSGSRSGNTASLTVSGLQAEDEADYYCCSYAGSSNFVFGSGTKLTVL	QVQLQESGPGLVKPSETPSLSCSVSGASIRSFYWSWVRQVPGKGLEWIGYMFHSGSSNYNPSLKSRVSISVDTSKSQFSLSLSSVTTADTAVYYCARQRASTTFDSWGQGTLIIVSS	ARQRASTTFDS	0.00158871	0	0	0.00477523	0	0	0.0240555	0	0	0.0466807	0	0	0.0180801	0	0	0.986645	1	0.0286292	0	0.210848	0	0.00683282	0
838	887	3	6	912	high_non-spec_51768	0	QSVLIQPASVSGSPGQSITISCTGTSSDVGGYNYVSWYQQYPGKAPKLMIYEVSNRPSGVSNRFSGSKSGNTAFLTISGVQAEDEAIYYCSSYGSSRGGFGGGTQLTVL	QVQLQQSGPGLVKPSQILSLTCVISGDSVSRNSAGWNWIRQSPSRGLEWLGRTYYRSKWYNDYAVSLKSRIIINPDTSKNQFSLQLNSVTPEDTAVYYCARDRLGMGYWGQGTLVTVSS	ARDRLGMGY	0.00123023	0	0	0.00176487	0	0	0.0240515	0	0	0.00550876	0	0	0.0123525	0	0	0.97968	1	0.00159012	0	0.0949252	0	0.00110761	0
256	260	3	4	262	high_non-spec_51769	0	EIVMTQSPATLSLSPGERATLSCRASQSVSSYLAWYQQKPGQAPRLLIYDTSNRATGVPARFSGSGSGTDFTLTISSLEPEDFAVYYCQQRSNWPLTFGGGTKLEIK	QVQLQQSGPGLVKPSQTLSLTCAISGDSVSRNTAAWNWIRQFPSRGLEWLGRTSYRSKWYNYYAVSVKSRITINPDTSKNQFSLQLNSVTPEDTATYYCARAELGAVASFDLWGRGTLVTVSS	ARAELGAVASFDL	0.00228968	0	0	0.00143479	0	0	0.893292	1	1	0.0233954	0	0	0.119135	0	0	0.992437	1	0.0951941	0	0.29998	0	0.122812	0
477	494	132	289	504	high_non-spec_51770	0	DIVLTQSPSSVSASVGDRVTITCRASQDISSWLAWYQQTPGKAPRLLIYAASILQSGVPSRFSGSESGTDFTLIISSLQPEDFATYYCQQSHRTPFTFGQGTKLEIK	QVQLQESGPGLAKPSETLSLTCTVSGGSVSSGNNCWNWIRQPPGKGLEWIGYISNSGSTNYSPSHKSRVTISLDTSKNHFSLKLTSVTAADTAGYYCARGRGGQSWYLDLWGRGTLVTVSS	ARGRGGQSWYLDL	0.00294154	0	0	0.313774	0	0	0.594087	1	0	0.479988	0	0	0.39825	0	0	0.865478	1	0.140108	0	0.212226	0	0.00245937	0
34	34	21	27	34	high_non-spec_51771	0	QPVLTQSPSASGTPGQRVTISCSGSISNIGSNTVNWYQQLPGAAPNLLLYRDDQRPSGVPDRFSGSKSGTSASLAISGLQSEDEAEYYCAAWDDSQNGVVFGGGTKVTVL	EVQLQESGPGLVKPSQTLSLTCTVSGGSISSGGYYWSWIRQHPGKGLEWIGYIFYSGITYYNPSLRSRITISVDTSKNHFSLTLSSVTAADTAVYYCANLITGVYWYFDLWGRGTLVTVSS	ANLITGVYWYFDL	0.7375	1	1	0.935591	1	1	0.972414	1	1	0.772585	1	0	0.981521	1	1	0.993008	1	0.700566	1	0.391111	0	0.691022	1
577	608	3	6	625	high_non-spec_51772	0	DIRVTQSPSSLSASVGDRVTITCRASQSISSYLNWYQQKPGKAPKLLIYAASSLQSGVPSRFSGSESGTDFTLTISSLQPEDFATYYCQQSYSTPYTFGQGTKVEIK	QVQLQQSGRGLVKPSQTLSLTCAISGDSVSSNSAAWNWIRQSPWRGLEWLGRTYYGSKWYNDYAVSVKSRITINPDTSKNQFSLQLNSVTPEDTAVYYCARNMARGLIMGDSWGQGTLVTVSS	ARNMARGLIMGDS	0.00142729	0	0	0.001591	0	0	0.025886	0	0	0.0284797	0	0	0.0404427	0	0	0.631232	1	0.0163561	0	0.196757	0	0.000193777	0
717	756	3	4	778	high_non-spec_51773	0	DIVVTQSPDSLAVSLGERATINCKSSQSVLYSSNNKNYLAWYQQKPGQPPKLLIYWASTRESGVPDRFSGSGSGADFTLTISSLQAEDVAIYYCQQYYDTRLTFGPGTKVDIK	QVQLQQSGPGLVKPSQTLSLTCAISGDSVSSNSGAWNWIRQSPSRGLEWLGRTYYRSKWYNYYAVSVKSRITINPDTSKNQFSLQLNSVTPEDTAVYYCAREHFVATSTRLFDYWGQGTLVTVSS	AREHFVATSTRLFDY	0.00226685	0	0	0.00235074	0	0	0.63289	1	0	0.0518505	0	0	0.442137	0	0	0.944508	1	0.0434124	0	0.299669	0	0.00815852	0
16	16	4	15	16	high_non-spec_51774	0	QSALIQPASVSGSPGQSITISCTGTSSDVGSYYLVSWYQQHPGKAPKLIIHEVNKRPSGVSYRFSGSKSGNTASLTISGLQAEDEADYYCSSYKGSNTLGVFGGGTKLTVL	QVQLQQSGPGLVKPSQTLSLTCAISGDSVSSNSDAWNWIRQSPSRGFEWLGRTYYRSQWYTDYAVSMKSRITINPDTSKNQISLRLSSVTPEDTAVYYCARAGVVTHISGFFYYYYGMDVWGQGTTVTVSS	ARAGVVTHISGFFYYYYGMDV	0.00226016	0	0	0.0223775	0	0	0.30701	0	0	0.00422984	0	0	0.0492049	0	0	0.975953	1	0.0336886	0	0.277746	0	0.00108452	0
98	99	13	18	99	high_non-spec_51775	0	QPVLTQSASVSGSPGQSITISCSGTSSDIGGYNYVSWYQQQPGKAPKLLIYEVSRPSGVSNRFSGSKSGNTASLTISGLQAEDEADYYCSSFTSIATYVFGTGTKLTVL	QVQLQESGPGLVKPSETPSLSCSVSGASIRSFYWSWVRQVPGKGLEWIGYMFHSGSSNYNPSLKSRVSISVDTSKSQFSLSLSSVTTADTAVYYCARGRFRTFDSWGLGTLVTVSS	ARGRFRTFDS	0.0011501	0	0	0.00499595	0	0	0.0343337	0	0	0.0610294	0	0	0.0174753	0	0	0.704523	1	0.00396858	0	0.1284	0	0.0045471	0
3271	861	4	21	886	high_non-spec_51776	0	QAVVTQEPSFSVSPGGTVTLTCGLSSGSVSLTDYPSWHQQTPGQPPRTLIYNTNIRSSGVPDRFSGSILGNKAALTITGAQAADESDYYCLLYMGSGMVWVFGGGTQLTVL	QVQLQQSGPGLVKPSQTLSLTCAISGHSVSSNIAAWNWIRQSPSRGLEWLGRTYYRSKWYNDYAVSVKSRIIINPDTSENQFSLQLNSVTPEDTAVYYCAKARGTNWHFALWGRGTLVTVSS	AKARGTNWHFAL	0.00126112	0	0	0.106776	0	0	0.706653	1	0	0.052335	0	0	0.0546403	0	0	0.943715	1	0.00616112	0	0.10273	0	0.00475872	0
2	2	2	2	2	high_non-spec_51777	0	ETTLTQSPGTLSLSPGERATLSCRASQSVNSNLAWYQQKPGQAPRLLIYGASTRATGIPARFSGSGSGTEFTLTISSLTSEDVAVYYCQHSNSWLLTFGGGTKVDIK	QVQLVESEAEVKKPGASVKVSCKAPGYTFTSYYMHWVRQAPGRGLEWMGIINPSGGRTTYAQKFQGRVTMTWDTSTSTAYMELRSLRSDDTAVYYCARRLAAAGQWVWFDPWGQGTLVTVSS	ARRLAAAGQWVWFDP	0.00151494	0	0	0.0012148	0	0	0.848054	1	1	0.931877	1	1	0.917378	1	1	0.968368	1	0.106179	0	0.207054	0	0.00194572	0
41	41	25	371	41	high_non-spec_51778	0	QPVLTQSASVSGSPGQSITISCSGTDDYVGTYNLVSWYQQHPGKAPKLIIYEGTKRPSGVSDRFSGSTSDSTASLTISALQAEDEADYYCCSFANNIVFGGGTQLTVL	QVQLQESGPGLVKPSQTLSLTCAVSGGSISSSGYYWSWMRQLPGKCLEWIGYIYYSGSTYYNPSLESRATLSIDTSKNQFSLNLNSVTAADTAVYYCARVGRRHCSGGSCRTRWFLDLWGRGTLVTVSS	ARVGRRHCSGGSCRTRWFLDL	0.383895	0	0	0.78697	1	1	0.975585	1	1	0.745875	1	0	0.779379	1	1	0.0182522	0	0.20869	0	0.301426	0	0.0717326	0
44	44	3	4	44	high_non-spec_51779	0	QSVLIQPASVSGSPGQSITLSCTGTSSDVGGYNYVSWYQQHPGKAPKLMVYEVTKRPSGVPDRFSGSKSGNTASLTVSGLQAEDEADYYCSSYVGNNNFAFGTGTKLTVL	QVQLQQSGPGLVKPSQTLSLTCAISGDSVSSNSVAWNWIRQSPSRGLEWLGRTYFRSKWYNDYAVSVKGRITINPDTSKNQFSLQLNSVTPEDTAVYYCGRGVSNIQHWGQGTLVTVSS	GRGVSNIQH	0.0129087	0	0	0.0331893	0	0	0.328935	0	0	0.958039	1	1	0.950119	1	1	0.994302	1	0.0501898	0	0.276049	0	0.00302026	0
75	76	32	52	76	high_non-spec_51780	0	QPVLTQSPSVSVAPGQTARITRGGNNIRSKSVHWYQQKPGQAPVLVIYYDSDRPSGIPERFSGSNSGNTATLTISRVEAGDEADYYCQVWDTSSDHYVFGTRTKVTVL	EVQLVESGAEVRKPGASVRVSCKASGYTFIDYYVHWVRQAPGRGLEWMGWINPNNGNTKYAQKFQGRVTMTRDTSISTGYMELNRLRSDDTAVYYCAKCRRHLWYHDAFDIWGQGTMVTVSS	AKCRRHLWYHDAFDI	0.00164095	0	0	0.00186809	0	0	0.856351	1	1	0.802514	1	0	0.00206793	0	0	0.0843154	0	0.0712705	0	0.321834	0	0.466142	0
20	20	3	412	20	high_non-spec_51781	0	ETTLTQSPGTLSLSPGERATLSCRASQSISSPYLAWYQRKPGQAPRLLIYDASTRATGIPDRFSGSGSGTDFTLTISRLEPDDFAVYYCHQYGSSPLTFGGGTKLEIK	QVQLQQSGPGLVTPSQTLSLTCAISGDSVSSNSGAWNWIRQSPSRGLEWLGRTYYRSKWYNNYAESVKSRISVNPDTSKSQFSLSLSSVTTADTAVYYCARQRASTTFDSWGQGTLIIVSS	ARQRASTTFDS	0.00311801	0	0	0.00128248	0	0	0.0834166	0	0	0.0760652	0	0	0.444345	0	0	0.954657	1	0.15397	0	0.222683	0	0.00742619	0
717	756	414	922	778	high_non-spec_51782	0	QSALIQPASVSGSPGQSITISCTGTSSDVGRYNFVAWYQQHPDKAPKLMIYDVTNRPSGISNRFSGSKSGNTASLTISGLQAEDEADYYCCSYAGSRRALFGGGTQLTVL	QVQLQQWGAGLLKPSETLSLTCAVYGGSFSGYYWSWIRQPPGKGLEWIGTVYHSGRTYYNPSLKSRVSMSVDTSKNQFSLRLRSLTASDTAVYFCAREHFVATSTRLFDYWGQGTLVTVSS	AREHFVATSTRLFDY	0.00106609	0	0	0.00127074	0	0	0.422198	0	0	0.00220359	0	0	0.00145365	0	0	0.983079	1	0.00217346	0	0.0777931	0	0.00121353	0
47	47	80	818	47	high_non-spec_51783	0	QSVLIQPPSASGSPGQSVTFSCTGTSSDIGGYNSVSWYQQHPGKAPKLMIYAVSRRPSGVPDRFSGSKSGNTASLTVSGLQAEDDAHYYCSTNAGSNNFEVLFGGGTKVTVL	QVQLQQSGPGLVKPSQTPSLTCAISGDRLSTSSVAWNWIRQSPSRGLEWLGRTFFETRWIYRYAASVKGRITINPDTSKNQFSPHLNSVTPEDTAIYYCARFSGWLGTGDCWGQGTLVTVSS	ARFSGWLGTGDC	0.00125645	0	0	0.00145045	0	0	0.0159459	0	0	0.00638549	0	0	0.00218349	0	0	0.988737	1	0.133009	0	0.295883	0	0.00384277	0
51	51	3	6	51	high_non-spec_51784	0	QPVLTQSPSASGSPGQSVAISCTGTSSDVGGYNFVSWFQQHPGKAPKLMIYEVSKRPSGVPDRFSGSKSGNTASLTVSGLQPEDEADYYCSSYAGSRNVNVVFGGGTKLTVL	HVQLQQSGPGLVKPSQTLSLTCAISGDSVSSHNAAWNWIRQSPSRGLEWLGRTYYRSKWYYDYAVSVTSRVTVNPDTSKNQFSLQLNSVTPEDTAVYYCARNSGRIAEMSYWYFDLWGRGTLVTVSS	ARNSGRIAEMSYWYFDL	0.00281567	0	0	0.00166163	0	0	0.292653	0	0	0.0305637	0	0	0.00308384	0	0	0.990702	1	0.00571211	0	0.130947	0	0.00332429	0
16	16	4	15	16	high_non-spec_51785	0	QSALIQPASVSGSPGQSITISCTGTSSDVGSYYLVSWYQQHPGKAPKLIIHEVNKRPSGVSYRFSGSKSGNTASLTISGLQAEDEADYYCCSYAGSRRALFGGGTQLTVL	QVQLQQSGPGLVKPSQTLSLTCAISGDSVSSNTAAWNWIRQSPSRGLEWLGRTFYRSRWYKDYAVSVKSRITINPDTSKNHFSLRLSSVTPEDTAVYYCARAGVVTHISGFFYYYYGMDVWGQGTTVTVSS	ARAGVVTHISGFFYYYYGMDV	0.001156	0	0	0.00152442	0	0	0.0148811	0	0	0.000833318	0	0	0.00219628	0	0	0.975771	1	0.000364186	0	0.0463568	0	0.000510875	0
778	819	240	467	845	high_non-spec_51786	0	DIQLTQSPSSLSASVGDRVTITCRAGQGISSGLVWYQQKPGKPPKLLIYGASSLESGVPSRFSGSGSGTDFTLTITSLQPEDFATYYCQQFNSFLITFGQGTRLEIK	QELQQWGAGLLRPSGTLSLTCAVYGGSFDYFYWSWLRQPAGGRLEWIGEIMLTRGTNYNPSLESRATVSVDTSKNQFSLELRSLTATDTAVYYCARGPRRLKRWFQAPNYYFDSWSQGSLVTVSS	ARGPRRLKRWFQAPNYYFDS	0.00265645	0	0	0.00180586	0	0	0.0594321	0	0	0.00637958	0	0	0.0263106	0	0	0.00328971	0	0.256594	0	0.28793	0	0.00484271	0
98	99	872	1919	99	high_non-spec_51787	0	DIRVTQSPSSLSASVGDRVTITCRASQGIYKYFAWYQYKPGKAPNLLIHAASTLQSGVPSRFSGSGSGTDFTLTISSPQPEDFATYYCQQYHTFPITFGQGTRLEIK	QVQLQESGPGLVKPSETLSLTCTVSGGSINSHYWNWIRQPAGKGLEWIGRIYSGGSTKYNPSLESRVTLSIDMFKNQFSLRLNSVTPEDTAVYYCARGRFRTFDSWGLGTLVTVSS	ARGRFRTFDS	0.00108905	0	0	0.00163469	0	0	0.0215474	0	0	0.00264789	0	0	0.00247331	0	0	0.603489	1	0.00597587	0	0.115071	0	0.00119762	0
1529	1641	21	934	1708	high_non-spec_51788	0	QSALIQPASVSGSPGQSITISCTGTSSDVGGYNRVSWYQQPPGTAPKLMIYEVSNRPSGVPDRFSGSKSGNTASLTISGLQAEDEADYYCTSYTSSNTLLFGGGTKLTVL	QVQESGPGLVKPSETLSLTCTVSGASISAYYWSWIRQPPGKGLEYIGYIYYSGSTHYNYNPSLKSRVTISVATSKNQFSLRLSSVIAADTAVYYCARHPRRRESRNYNFDFWGQGTLVTVSS	ARHPRRRESRNYNFDF	0.00107926	0	0	0.00152255	0	0	0.619845	1	0	0.0669553	0	0	0.00838145	0	0	0.023798	0	0.000895033	0	0.0790697	0	0.000578594	0
540	564	127	330	581	high_non-spec_51789	0	QPVLTQSRSVSGSPGQSVTISCTGTSSDVGGYNYVSWYQQHPGKAPKLMIYDVSKRPSRVPDRISGSKSGNTASLTISGLQAEDEADYYCFSYAGGYIYVFGSGTKLTVL	QITLKESGPTLVKPTQTLTLTCTFSGFSLRTTGLGVGWFRQPPGKALEWLALIYWDNDKRYSPSLKTRLTITKDTSKNQVVLTMTNMYPVDTATYFCAQRRRITMARGRHDVFDIWGQGTMVTVSS	AQRRRITMARGRHDVFDI	0.00104086	0	0	0.0012132	0	0	0.810258	1	0	0.00670733	0	0	0.00267171	0	0	0.0223351	0	0.000717078	0	0.0412621	0	0.00038155	0
21	21	4	19	21	high_non-spec_51790	0	QSALTQPASVSGSPGQSITISCTGTGSDFGGYKFVSWYQHHPGRAPKLIIYDVNNRPSGVSIRFSGSKSGNTASLTISGLQAEDEAEYYCSSYISSTNLIFGGGTKLTVL	QVQLQQSGPGLVKPSQTLSLTCAISGDSVSSKTAAWNWIRLSPSRGLEWLGRTYYRSRWYNDYAISVKSRVTINPDTSKNQFSLQLNSVTPDDTAVYYCARAKVLLWFREFSWFDPWGQGTLVTVSS	ARAKVLLWFREFSWFDP	0.00134481	0	0	0.00232911	0	0	0.0232	0	0	0.00881088	0	0	0.00213132	0	0	0.623787	1	0.00320413	0	0.11318	0	0.00330352	0
322	329	3	6	332	high_non-spec_51791	0	EIVLTQSPATLSLSPGERATLSCRASQSVSSYLAWYQQKPGQAPRLLIYDASNRATGIPARFSGSGFGTDFTLTISSLEPEDFAVYYCQQRSIWPPFFGQGTRLEIK	QVQLQQSGPGLVKPSQTLSLTCAISGDSVSSNSAAWTWIRQSPSRGLEWLGRTYYRSKWYNTYAVSVKSRIAINPDTSKNQFSLQLNSVTPDDTAVYYCARGAGRSFDLWGRGTLVTVSS	ARGAGRSFDL	0.00113134	0	0	0.00139708	0	0	0.0169792	0	0	0.00266423	0	0	0.0223776	0	0	0.949005	1	0.00615033	0	0.148687	0	0.00063918	0
70	3425	10	77	3628	high_non-spec_51792	0	DIQVTQSPSSLSASIGDRVTITCRASQTINTYLAWYQQKPGKAPRLLIYAASSLQSGVPSRFSGSGSGTDFTLTINSLQPEDFGTYYCQQSYSTPLTFGGGTKLKIK	QVQLQESGPGLVKPSETLSLTCTVSDGSISNYYWSWIRQPPVKGLEWIGHIYYSGSTNYNPSLKSRVTISVDTSKNQFSLKVSSVTAADTAVYYCARWRAFGYYFDYWGQGTLVTVSS	ARWRAFGYYFDY	0.00143985	0	0	0.128233	0	0	0.083376	0	0	0.637921	1	0	0.570912	1	0	0.568551	1	0.0166909	0	0.136906	0	0.00121586	0
20	20	3	186	20	high_non-spec_51793	0	QSALIQPASVSASPAQSITISCSGTSGFVGTYNLVSWYQQHPGKAPKLILYEGLKRPSGVSNRFSGSTSDNMASLTISGVQADDEADYYCCSFGSSAVFGGGTQLTVL	QVQLQQSGPGLVKPSQTLSLTCAISGDSVSSISAAWNWIRQSPSRGLEWLGRTYFRSKWFNDYAVSVKSRITINPDTSKNQFSLQLTSVIPEDTGVYYCARQRASTTFDSWGQGTLIIVSS	ARQRASTTFDS	0.0022655	0	0	0.00508591	0	0	0.0645784	0	0	0.788858	1	0	0.244184	0	0	0.972995	1	0.0185537	0	0.182788	0	0.00980799	0
420	432	231	444	438	high_non-spec_51794	0	DIRVTQSPSSLSASVGDRVTVTCRASQSIRSYLNWYQQQPGKAPKLLIYAASSLQSGVPSRFSGSGSGTDFSLTISSLQPEDFATYYCQQANSFPRTFGQGTKVEIK	QVQLQQSGPGLVKPSHTLSLTCVVSGDSVSSSGAAWHWIRQSPSRGLEWLGKTYYRSKWNYDFATSMNGRVIVTPDTSENQFSLYLSSVTPEDTAVYYCARASGWYSYFDSWGQGTLVTVSS	ARASGWYSYFDS	0.00124913	0	0	0.00130743	0	0	0.566603	1	0	0.00739717	0	0	0.0589891	0	0	0.791518	1	0.0108106	0	0.173497	0	0.00091689	0
6	6	1	1	6	high_non-spec_51795	0	DIRVTQSPSSVSASVGDRVTITCRASQTISTSLAWYQQKPGRAPNLLIYAASSLHSGVPSRFSGSGSGTDFTLTISSLQPEDFATYYCQQAYSFPPITFGQGTRLEIK	QVQLVQSGAEVKKPGSSVKVSCKASGGTFSSYAISWVRQAPGQGLEWMGGIIPIFGTANYAQKFQGRVTITADESTSTAYMELSSLRSEDTAVYYCAREKKGRGRPRYFDLWGRGTLVTVSS	AREKKGRGRPRYFDL	0.00101381	0	0	0.00131012	0	0	0.00979858	0	0	0.00142214	0	0	0.0268488	0	0	0.00129703	0	0.000666276	0	0.0352445	0	7.47288e-05	0
275	279	3	21	281	high_non-spec_51796	0	QAVVTQEPSLTVSPGGTVTLTCDSSTGTVTSSHNPYWFQQKPGQAPRTLIYGTNNKHSWTPARFSGSLLGGKAALTLSGAQPEDEADYYCLLSYSGVGAVFGGGTQLTVL	QVQLQQSGPGLVKPSQTLSLTCAIFGDNVSSNSVAWNWIRQSPSRGLEWLGRTYYRSRWYNTYAASVKSRMTVNPDTSKNQFSLQLNSVTSEDTAVYYCARWDHAYACFDLWGRGTLVTVSS	ARWDHAYACFDL	0.0298914	0	0	0.00215803	0	0	0.632902	1	0	0.712238	1	0	0.168449	0	0	0.996057	1	0.0706296	0	0.259345	0	0.420466	0
16	16	4	15	16	high_non-spec_51797	0	QSALIQPASVSGSPGQSITISCTGTSSDVGSYYLVSWYQQHPGKAPKLIIHEVNKRPSGVSYRFSGSKSGNTASLTISGLQAEDEADYYCCSYTGTTIPYVLGTGTKLTVL	QVQLQQSGPGLVKPSQTLSLTCAISGDSVSSNSDAWNWIRQSPSRGFEWLGRTYYRSQWYTDYAVSMKSRITINPDTSKNQISLRLSSVTPEDTAVYYCARAGVVTHISGFFYYYYGMDVWGQGTTVTVSS	ARAGVVTHISGFFYYYYGMDV	0.00600683	0	0	0.0379783	0	0	0.48509	0	0	0.0167514	0	0	0.100747	0	0	0.970335	1	0.00546218	0	0.194808	0	0.00642697	0
46	46	24	33	46	high_non-spec_51798	0	QSVLIQPASVSGSPGQSITISCTGTSSDVGGYNYVSWYQQHPGKAPKLMIYDVSKRPSGVPDRFSGSKSGNTASLTISGLQAEDEADYYCCSYAGSYTHVVFGGGTKLTVL	QVQLVQSGAEVKKPGASVKVSCKASGYTFTRYYFHWVRQAPGQGLEWMGLINPTGGTASYAQKFQGRVTLTRHTSTRTVYMELRSLRSEDTAVYYCARELVDVDDGSGLHAFDIWGQGTMVTVSS	ARELVDVDDGSGLHAFDI	0.817504	1	1	0.0863431	0	0	0.925463	1	1	0.326304	0	0	0.98663	1	1	0.994235	1	0.226455	0	0.29598	0	0.937251	1
101	102	3	6	102	high_non-spec_51799	0	QSALIQPASVSGSPGQSITISCTGASSDVGGYNYVSWYQQHPGKAPKLMIYDVSNRPSGVSNRFSGSKSGNTASLTISGLQAEDEADYYCSSYTSSSTLGVFGGGTQLTVL	QGQLQQSGPGLVKPSQTLSLTCAISGDSVSTNSAAWDWIRLSPSRGLEWLGRTYYRSKWFNDYAVSVKSRITINPDTSKNQFSLQLDSVTPEDTAVYYCARGLWYFDLWGQGTLVTVSS	ARGLWYFDL	0.776315	1	1	0.931544	1	1	0.877405	1	1	0.971316	1	1	0.944401	1	1	0.987649	1	0.754327	1	0.497094	0	0.166217	0
24	24	4	44	201	high_non-spec_51800	0	ETTLTQSPAFMSATPGDKVIISCKASQYIDDDVNWYRQKPGEAPIFLIHEGNTLVPGVPPRFSGSGYGSDFTLTINYVESEDAAFYFRLQHDSFPITLGQGTRLEIK	QVQLQQSGPGLVKPSQTLLLTCAISGDSVTSNSAAWNWIRQSPSRGLEWLGRTYYRSKWFSDFAVSVRSRISFNPDTSKNLFSLQLYSVTPEDTAVYYCAREVDPSNWYFDVWGRGTLVTVSS	AREVDPSNWYFDV	0.0620324	0	0	0.278682	0	0	0.96077	1	1	0.944041	1	1	0.871728	1	1	0.993079	1	0.279105	0	0.426074	0	0.273676	0
155	156	3	4	156	high_non-spec_51801	0	QAVVTQEPSLTVSPGGTVTLTCGSSTGAVTISHWPHWFQQKPGQAPRTLISDTSNRQSWTPARFSGSLLGGKAALTLSGAQPDDEADYYCLLLYGGVVVFGGGTQLTVL	QVQLQQSGPGLVKPSQTLSLTCAISGDSVSSNSAAWNWIRQSPSRGLEWLGRTYYRSKWYNDYAVSVKSRITINPDTSKNQFSLQLNSVTPEDTAVYYCARGSYYFYFQHWGQGTLVTVSS	ARGSYYFYFQH	0.0219494	0	0	0.167678	0	0	0.135059	0	0	0.70931	1	0	0.513705	1	0	0.977946	1	0.0180802	0	0.187046	0	0.117434	0
539	563	83	329	580	high_non-spec_51802	0	QAVVTQEPSLTVSPGGTVTLTCGSSTGPATSSHFPYWFQQKPGQAPRTLIYDTSNKHSWTPARFSGSLLGGKAALTLSGAQPDDEAEYYCLLSYHGASQAVFGGGTQLTVL	QITLKESGPTLVKPTQTLTLTCTFSGFSFSTTGEGVGWIRQPPGKALEWLAVIYWNDDKRYSPSLTSRLTITKDTSKNQVVLTMTNMDPLDTATYYCARRFRYFRWLLFDYWGQGTLVTVSS	ARRFRYFRWLLFDY	0.0165667	0	0	0.694094	1	1	0.96404	1	1	0.753097	1	0	0.245075	0	0	0.0299279	0	0.296929	0	0.370188	0	0.061093	0
157	158	55	97	158	high_non-spec_51803	0	EIVMTQSPGSLSLSPGERVTLSCRASQSVSSTYLAWNQQKPGQAPRLLIYGASSRATGTPDRFSGSGSGTDFTLTISRLEPEDFAVYYCQLYGGTRWTFGQGTKVDIK	QVQLQQSGPGLVKPSQTLSLTCAISGDSVSSNRAGWLWVRQSPLRGLEWLGRTYYMSKWYFDHAPSVKSRLTLNPDTSKNQVSLQLNSVTPEDTAVYYCVRQNNFGSAYNGMDVWGQGTTVTVSS	VRQNNFGSAYNGMDV	0.00112263	0	0	0.00176158	0	0	0.704171	1	0	0.0699753	0	0	0.471469	0	0	0.982853	1	0.00922619	0	0.134404	0	0.000189914	0
20	20	13	18	20	high_non-spec_51804	0	SYELTQPPSVSVAPGQTARIPREENNIGSKSVHWYQQTPGQAPRTLIYNTNIRSSGVPDRFSGSILGNTAALTITGAQADDESDYYCVLYVSSGIAVFGGGTQLTVL	QVQLQESGPGLVKPSETPSLSCSVSGASIRSFYWSWVRQVPGKGLEWIGYMFHSGSSNYNPSLKSRVSISVDTSKSQFSLSLSSVTTADTAVYYCARQRASTTFDYWGQGTQITVSS	ARQRASTTFDY	0.0358272	0	0	0.358216	0	0	0.29236	0	0	0.873451	1	1	0.958755	1	1	0.967574	1	0.516851	1	0.367793	0	0.10398	0
68	69	1	1	69	high_non-spec_51805	0	QAVVTQEPSLTVSPGGTVTRTCGSSTGAVTISHWPHWFQQKPGQAPRTLIYGTNNKHSWTPARFSGSLLGGKAALTLSGAQPEDEAEYYCLLSYGTALAVFGGGTQLTVL	QVQLVQSGAEVKKPGSSVKVSCKASGGTFSSYAINWMRQAPGQGLEWMGRIIPIFGITKYAQKFQGRVTITADKSTTTAYMELSSLRSEDTAVYYCARGGPKEWGQGTLVTVSS	ARGGPKE	0.00132009	0	0	0.00257518	0	0	0.469083	0	0	0.1297	0	0	0.0118015	0	0	0.99401	1	0.0394521	0	0.251327	0	0.529114	1
489	565	3	6	582	high_non-spec_51806	0	QAVVTQEPSLTVSPGGTVTLTCDSSTGTVTSSHNPYWFQQKPGQAPRTLIYGTNNKHSWTPARFSGSLLGGRAALTLSGAQPEDEADYYCLLSYSGVGAVFGGGTQLTVL	QVQLQQSGPGLVKPSQTLSLTCVISGDSVSSNSAAWNWIRQSPSRGLEWLGRTYYRSKWYNDYAVSVKSRITINPDTSKNQFSLQLNSVTPEDTAVYYCARVSAAGITTHWYFDLWGRGTLVTVSP	ARVSAAGITTHWYFDL	0.750202	1	1	0.877297	1	1	0.738001	1	0	0.876838	1	1	0.269132	0	0	0.993977	1	0.301131	0	0.369641	0	0.907956	1
21	21	4	19	21	high_non-spec_51807	0	ETTLTQSPPFMSATPGDRVTISCKASQDIADEVNWYQQKPGEPAVSIIRDGTSLVPGISPRFSGSRHGTDFTLTINNIESEDAAYYFCLQHNNFPYTFGQGTKLEIK	QVQLQQSGPGLAKPSQTLSLTCAISGDSVSSNSAAWNWIRQSPSRGLEWLGRTYYKSKWYNDYAVSVKGRVTINPDTSKNQFSLQLNSVTPDDTAVYYCARAKVLLWFREFSWFDPWGQGTLVTVSS	ARAKVLLWFREFSWFDP	0.00299668	0	0	0.0265475	0	0	0.921308	1	1	0.912944	1	1	0.466645	0	0	0.398195	0	0.219001	0	0.370374	0	0.00382094	0
175	177	64	109	177	high_non-spec_51808	0	QSVLIQPASVSGSPGQSITISCTGTSSDVGGYNYVSWYQQHPGKAPKLLIYKVSNRPSGVSNRFSGSKSDNTASLTISGLQAADEADYYCSSYTTSSTWVFGGGTKLTVL	QVQLQQSGPGLVKPSQTLSLTCGFSGDSFSNNNVAWNWIRQSPSRGLEWLGWTYYRFKWFNDYTGSVQSRITISPGTSKNQFSLQLGSVTPEDTAVYYCARDLMGYCSSSACYAYFQHWGQGTLVTVSS	ARDLMGYCSSSACYAYFQH	0.00110391	0	0	0.00360094	0	0	0.308675	0	0	0.26447	0	0	0.434857	0	0	0.992018	1	0.0407917	0	0.298344	0	0.000110499	0
20	20	13	18	20	high_non-spec_51809	0	QSVLIQPASVSGSPGQSITISCTGTSSDVGSYNLVSWYQQYPGKAPKLMIYEGSERPSGVPDRFSGSKSGNTASLTISGLQAEDEADYYCCSYAGSFTWVFGGGTQLTVL	QVQLQESGPGLVKPSETPSLSCSVSGASIRSFYWSWVRQVPGKGLEWIGYMFHSGSSNYNPSLKSRVSISVDTSKSQFSLSLSSVTTADTAVYYCARQRASTTFDSWGQGTLVTVSS	ARQRASTTFDS	0.0708117	0	0	0.0396356	0	0	0.850001	1	1	0.493566	0	0	0.906563	1	1	0.979309	1	0.0258078	0	0.249691	0	0.0355002	0
12	12	9	11	12	high_non-spec_51810	0	DIRVTQSPSSLSASVGDRVTITCRASQGISRYLNWYQQKPGKAPKVLIYGTSSLQGGVPSRFSGSGSGTDFTLTISSLQPEDFATYYCQQSYTTPYAFGQGTKLEIK	QVQLVQSEGGVVQPGRSLRLSCAASGFTFSTYAMHWVRQHPGKDLEWIGYIYYSGNSYYYNSSLQSRVTISVDTSKNQFSLKLSSVTAADTAVYYCARTGGGGRHSASSGYIDYWGQGTLVTVSS	ARTGGGGRHSASSGYIDY	0.00108405	0	0	0.00153342	0	0	0.159431	0	0	0.0199673	0	0	0.00509696	0	0	0.752379	1	0.0047135	0	0.13894	0	0.000656667	0
42	42	1	1	42	high_non-spec_51811	0	QPVLTQPASVSGSPGQSITISCTGTSRDVGGYKYVSWYQQHPGKAPKLIIYDVSNRPSGVSNRFSGSKSGNTASLTISGLQAEDEADYYCCSYAGSSTAVFGGGTQLTVL	QVQLVQSGAEVKKPGSSVKVSCKASGGTFSVYAISWVRQAPGQGLEWMGRVSPILDIANYAQKFQGRVTITADKSTTTAYMELSSLTSEDTAVYYRARSVGSSRWYYFDYWGQGTLVTVSS	ARSVGSSRWYYFDY	0.00536645	0	0	0.00156671	0	0	0.65372	1	0	0.289364	0	0	0.939937	1	1	0.924374	1	0.174156	0	0.397911	0	0.653492	1
142	143	4	90	143	high_non-spec_51812	0	ETTLTQSPGTLSLSPGERATLSCRASQSVNTFVAWYRHKPGQAPRLIIYGASSRATGIPDRFSGSGSETDFTLTISRLEPEDFAVYYCQQRNDWPITFGQGTRLEIK	QVQLQQSGPGLVKPSQTLSLTCAVSGDSVPSNSAAWNWLRQSPSRGLEWLGRTFYRSKWYNRYAESVRGRVAINPDTSKNQFSLQLNSVSPENTAIYYCARGGSEGWPFDFWGQGTLVTVSS	ARGGSEGWPFDF	0.00254429	0	0	0.00146141	0	0	0.0129087	0	0	0.330788	0	0	0.0102798	0	0	0.990426	1	0.0448268	0	0.237874	0	0.0104929	0
3368	3683	873	2065	3910	high_non-spec_51813	0	QPVLTQSASVSGSPGQSITISCTGTSSDVGGYKYVSWFQQHPGKAPKLMIYDVSNRPSGVPGRFSGSKSGNTASLIISGLQTEDEADYYCNSYTSRNTFVFGTGTKLTVL	QVQLQQSGPGLVKPSQTLSLTCDISGDSVSSSSAAWNWIRQAPSRGLEWLGRTYYRSKWNNDYAVSVKSEYPSTQTHPRTYFSLQLNSLTPEDTAVYYCARTDARTDCTFDLWSRGTLVTVSS	ARTDARTDCTFDL	0.00162786	0	0	0.00284746	0	0	0.595106	1	0	0.0176636	0	0	0.0373939	0	0	0.99097	1	0.112107	0	0.32995	0	0.000498969	0
3201	3494	3	6	3704	high_non-spec_51814	0	EIVMTQSPGTLSLSPGERATLSCRASQSITSRFLAWYQQKPGQAPRLLIYDASNRATGIPARFSGSGSGTDFTLTISSLEPEDFAVYYCQQRSNWPPTFGGGTKLEIK	QVQLQQSGPGLVKPSQTLSLTCAISGDSVSGISAAWNWIRQSPSRGLEWLGRTYYRSKWYIDYAVSVKSRITIKPDTSKNQFSLQLNSVSPEDTAVYYCTRWNSSSKYFDYWGQGTLVTVSS	TRWNSSSKYFDY	0.00108712	0	0	0.00118531	0	0	0.00794374	0	0	0.0037538	0	0	0.0184858	0	0	0.949847	1	0.00297812	0	0.103624	0	0.0038432	0
20	20	157	553	20	high_non-spec_51815	0	QSDLTQPPSASGSPGQSVTISCTGTSSDIGAYNYVSWYQQHPGKAPKLIMFDVSHRPSGLSNRFSGSKSGNTASLTISGLQAEDEADYYCSSYTSSSTRVFGTGTKLTVL	QVQLVESEAEVKKPGASVKVSCKASGYIFISYDINWVRQATGQGLEWMGWMNPNSGNTGYAQTFQGRVTMTRDTSISTAYMELSSLRSEDTAVYYCARQRASTTFDSWGQGTLIIVSS	ARQRASTTFDS	0.383871	0	0	0.863967	1	1	0.949694	1	1	0.988405	1	1	0.915455	1	1	0.975006	1	0.133036	0	0.23904	0	0.0227768	0
14	14	2	13	14	high_non-spec_51816	0	QTVVTQEPSLTVSPGGTVTLTCDSSTGTVTSSHNPYWFQQKPGQAPRTLIYDTSNKHSWTPARFSGSLLGGKAALTLSGAQPEDEADCYCLLSYSGVGAVFGGGTQLTVL	QVQLVESEGGVVQPGASVKVSCRASGYTFTGYYMHWVRQAPGQGLEWMGRINPNSGGTNYAQKFQGRVTMTRDTSISTAYMELSRLRSDDTAVYYCARDTSVWGQGTLVTVSS	ARDTSV	0.0963029	0	0	0.674753	1	1	0.994075	1	1	0.9888	1	1	0.949129	1	1	0.993155	1	0.761067	1	0.501475	1	0.367856	0
20	20	13	18	20	high_non-spec_51817	0	QSALIQPASVSASPAQSITISCSGTSGFVGTYNLVSWYQQHPGKAPKLILYEGLKRPSGVSNRFSGSTSDNMASLTISGVQADDEADYYCCSFGSSAVFGGGTQLTVL	QVQLQESGPGLVKPSETLSLTCTVSGGSISGFYWSWVRQVPGKGLEWIGYMFHSGSSNYNPSLKSRVSISVDTSKSQFSLSLSSVTTADTAVYYCARQRASTTFDSWGQGTLIIVSS	ARQRASTTFDS	0.00941556	0	0	0.277202	0	0	0.23403	0	0	0.906036	1	1	0.834553	1	1	0.979895	1	0.284203	0	0.343057	0	0.0540668	0
550	3125	4	19	3296	high_non-spec_51818	0	EIVMTQSPGTLSLSPGERATLSCRTSQSVTRSSVAWYQQKPGQPPRLLIYGASSRAAGIPDRFSGSGSGADFTLTISRLEAEDFAVYYCQQYGSSRSFGQGTKVEIK	QAQLQQSGPGLVKPSQTLSLTCAISGDSVSSNSAAWNWIRQSPSRGLEWLGRTYYRSKWYNDYAVSVKSRITINPDTSKNQFSLQPNSVTAADTAVYYCARLSGYSGYQTYWYFDLWGRGTLVTVSS	ARLSGYSGYQTYWYFDL	0.00113382	0	0	0.00115994	0	0	0.0094893	0	0	0.00428716	0	0	0.00348224	0	0	0.80198	1	0.00393438	0	0.0761064	0	0.000440951	0
8	8	5	7	8	high_non-spec_51819	0	DIRVTQSPSSLSASVGDRVTITCRASQGFSNYLAWFQQKPGKVPKLLIYAASTLQSGVPSRFSGSGSGTDFTLTISSLQPEDVATYYCQNYNSAPRTFGQGTRLEIK	QVQLVESEGGVVQPGRSLRLSCAASGFTFSSYGMHWVRQAPGKGLEWVAVIWYDGSNKYYADSVKGRFTISRDNSKNTLYPQMNSLRAEDTAVYYCARGPGSGIAVAGTRLDAFDIWGQGTMVTVSS	ARGPGSGIAVAGTRLDAFDI	0.00116589	0	0	0.00221209	0	0	0.92926	1	1	0.102743	0	0	0.334633	0	0	0.971756	1	0.146773	0	0.320176	0	0.0278146	0
43	43	4	19	43	high_non-spec_51820	0	QSALIQPASVSGSPGQSITISCTGTSSDVGGYDYVSWYQQHPGKAPKLMIFDVNNRPSGVSDRFSGSKSGISASLTISGLRSENEADYYCATRDDSVRGLWVFGGRTKLTVL	QVQLQQSGPGLVKPSQTLSLTCAISGDSVSSNSAAWNWIRQSPSGGLEWPGRTYYKSTWYNDYAGSVKSRITINPDTSKNQFSLQLNSVTPEDTAVYYCARGQLWINWHFDLWGRGTLVTVSS	ARGQLWINWHFDL	0.00195666	0	0	0.00406242	0	0	0.179144	0	0	0.629156	1	0	0.537066	1	0	0.967169	1	0.247126	0	0.354025	0	0.00169829	0
100	2789	3	4	3184	high_non-spec_51821	0	QSVLTQPASVSGSPGQSITISCTGTSSDVGAYNYVSWFQQHPGKAPKLMIYGVSKRPSGVSSRFSGSKSGNTASLTISGLQAEDEAEYYCSSYTRPTSWVYGGGTKLTVL	QVQLQQSGPGLVKPSQTLSLSCAISGDSVSNKRPAWNWIRQSPSRGLEWLGRTYYRSKWNHDYAVSMKSRITINPDTSKNQFSLQLNSVTPEDTAVYYCARDNSGWRGDFDYWGQGTLVTVSS	ARDNSGWRGDFDY	0.00103976	0	0	0.00119196	0	0	0.00412705	0	0	0.00128537	0	0	0.00247191	0	0	0.99273	1	0.000948287	0	0.0823506	0	0.000182254	0
351	359	37	73	421	high_non-spec_51822	0	QSVVTQEPSLTVSPGGTVTLTCGSSTGTVTSSHNPYWFQQKPGQAPRTLIYGTNNKHSWTPARFSGSLLGGKAALTLSGAQPEDEADYYCLLSYSGVGAVFGGGTQLTVL	QVQLQQWGAGLLKPSETLSLTCAISGDSVSSNSAAWNWIRQSPSRGLEWLGRTYYRSKWYYEYAVSVKSRLTINPDTSRNQFSLQLYSVTPEDTAVYYCAREADYNSPLHFDLWGRGTLVTVSS	AREADYNSPLHFDL	0.925647	1	1	0.946345	1	1	0.74173	1	0	0.9139	1	1	0.478862	0	0	0.996733	1	0.356825	0	0.3827	0	0.908944	1
1629	1745	246	1052	1818	high_non-spec_51823	0	QSVLIQPASVSGSPGQSITVSCTGASGDVGSVCWYQQHPGKAPKLLIYEVTKRPSGVSNRFSGSKSGNTASLTISGLQAEDEANYYCSSYTSTGLYVFGTGTKVTVL	QVQLQQSGPGLVKPSQTLSLTCAISGDSVSSSSVAWSWIRQPPGKALEWLAHIFSTDEKSYSTSLKSRLTISKDTSKSQVVLTMTDMDPVDTATYYCARRIVKWFDPWGQGTLVTVSS	ARRIVKWFDP	0.00765036	0	0	0.0540941	0	0	0.876613	1	1	0.986269	1	1	0.703369	1	0	0.711441	1	0.133327	0	0.291559	0	0.0294044	0
1600	1716	3	6	1785	high_non-spec_51824	0	SYVLTQPPSVSVSPGQTASITCSGDKLGDKYACWYQQKPGQSPVLVIYQDSKRPSGIPERFSGSNSGNTATLTISGTQAMDEADYYCQAWDSSTAVFGGGTQLTVL	QVQLQQSGPGLVKPSQTLSLTCAISGDSVSSNSDAWNWIRQSPSRGFEWLGRTYYRSKWYNDYAVSVKSRITINPDTSKNQVSLQLNSVTPEDTAVYYCASGWAFHILGQGTMVTVSS	ASGWAFHI	0.0366418	0	0	0.0328665	0	0	0.900101	1	1	0.984996	1	1	0.861708	1	1	0.932447	1	0.686126	1	0.487085	0	0.197669	0
1717	1846	454	1072	1927	high_non-spec_51825	0	QSVLIQPASVSGSPGQSITVSCTGASGDVGSVCWYQQHPGKAPKLLIYEVTKRPSGVSNRFSGSKSGNTASLTISGLQAEDEANYYCSSYTSTGLYVFGTGTKVTVL	QVQLQQSGPRLVKPSQTLSLTCAISGDSVSGSTAAWNWLRQSPSRGLEWLGRTYYRSKWYNDYAPSLKGRITINPDTSKNQFSLQMNSVTADDTAVYFCARFNWNYVACDYWGQGTLVTVSS	ARFNWNYVACDY	0.175886	0	0	0.00162567	0	0	0.0985272	0	0	0.89862	1	1	0.0823682	0	0	0.983488	1	0.18787	0	0.261451	0	0.0855664	0
51	51	3	6	51	high_non-spec_51826	0	QSALIQPPSASGSPGQSVTISCTGTSSDVGGYNYVSWYQQHPGKAPKLMIYEVSKRPSGVPDRFSGSKSGNTASLTVSGLQAEDEADYYCNSYAGSNNFAVFGGGTQLTVL	QVQLQQSGPGLVKPSQTLSLTCAISGDSVSSHSAAWNWIRQSPSRGLEWLGRTYYRSKWYYDYAVSVTSRVTVNPDTSKNQFSLQLNSVTPEDTAVYYCARNSGRIAEMSYWYFDLWGRGTLVTVSS	ARNSGRIAEMSYWYFDL	0.00904844	0	0	0.0360762	0	0	0.26583	0	0	0.727818	1	0	0.125667	0	0	0.987895	1	0.234947	0	0.263726	0	0.164192	0
16	16	4	15	16	high_non-spec_51827	0	QAVVTQEPSFSVSPGGTVTLTCGLSSGSVSTSHHPSWYQQTPGQAPRTLIYSTNTRSSGVPDRFSGSILGNKAALTITGAQADDESDYYCVLYMGSGIWVFGGGTQLTVL	QVQLQQSGPGLVKPSQTLSLTCAISGDSVSSNSAAWTWIRQSPSRGFEWLGRTYYRSQWYTDYAVSMKSRITINPDTSKNQISLRLSSVTPEDTAVYYCARAGVVTHISGFFYYYYGMDVWGQGTTVTVSS	ARAGVVTHISGFFYYYYGMDV	0.742206	1	1	0.922526	1	1	0.895299	1	1	0.304143	0	0	0.0118917	0	0	0.977315	1	0.0472501	0	0.274891	0	0.235755	0
63	64	4	21	64	high_non-spec_51828	0	EIVMTQSPATLSLSPGERATLSCRASQNIGSTLAWYQQKPGQSPRLLMYDASKRATGIPGRFSGSGSGTDFTLTISSLEPEDFAVYYCQQRSDWYTFGQGTKLEIK	QVQLQQSGPGLVKPSQTLSLTCAISGDSVSSNSAAWNWIRQSPSRGFEWLGRTHYRSKWYGDYAASVKGRLNINADTSKNRFFLQLDSVTPEDTAVYYCVRQSRAVTFWYFDLWGRGTLVTVSS	VRQSRAVTFWYFDL	0.00461093	0	0	0.00126032	0	0	0.00269143	0	0	0.00228045	0	0	0.00333627	0	0	0.579672	1	0.0356491	0	0.146008	0	0.0356474	0
16	16	26	15	16	high_non-spec_51829	0	QSALIQPASVSGSPGQSITISCTGTSSDVGSYYLVSWYQQHPGKAPKLIIHEVNKRPSGVSYRFSGSKSGNTASLTISGLQAEDEADYYCCSYAGSRRALFGGGTQLTVL	QVQLQQSGPGLLKPSQTLSLTCAISGDSVSSNGVAWNWIRQSPSRGLEWLGRTYYRSKWGNDYAVVVKSRITINPDTSKNQISLRLSSVTPEDTAVYYCARAGVVTHISGFFYYYYGMDVWGQGTTVTVSS	ARAGVVTHISGFFYYYYGMDV	0.00117972	0	0	0.00202933	0	0	0.199452	0	0	0.000985111	0	0	0.0201141	0	0	0.980966	1	0.00371462	0	0.105011	0	0.00109411	0
143	144	3	4	144	high_non-spec_51830	0	EIVLTQSPTGLSLSPGERATLSCRASQSVSSNYLAWYQQKPGQAPRLLIYGASSRATGIPDRFSGSGSGTDFTLTISRLEPEDFAVYYCQQYGSSPYTFGQGTKLEIK	QVQLQQSGPGLVKPSQTLSLTCAISGDSVSSNSAAWNWIRQSPSRGLEWLGRTYYRSKWYNDYAVSVKSRIIINPDTSKNQFSLQLKSVTPEDTAVYYCAIAKRGGYWYFDLWGRGTLVTVSS	AIAKRGGYWYFDL	0.687159	1	1	0.00465247	0	0	0.00261168	0	0	0.00134569	0	0	0.00489139	0	0	0.304072	0	0.686617	1	0.429967	0	0.98288	1
25	25	4	194	25	high_non-spec_51831	0	DIRVTQSPSSLSASVGDRVTITCRSSQSIINYLNWYQQKPGKAPKLLIYTASSLQSGVPSRFSGSGSGTDFTLTISRLEPEDFAVYYCQQYGSSLPITFGQGTRLEIK	QVQLQQSGPGLVKPSQTLSLTCAISGDSVSSNSAAWNWIRQSPSGGLEWPGRTYYKSTWYNDYAGSVKSRITINPDTSKNQFSLQLNSVTPEDTAIYFCVRNNYFFDLWGRGTLVTVSS	VRNNYFFDL	0.00387302	0	0	0.00216015	0	0	0.240517	0	0	0.186014	0	0	0.301629	0	0	0.973812	1	0.439977	0	0.434218	0	0.662405	1
16	16	107	15	16	high_non-spec_51832	0	QSVVTQEPSLSVSPGGTVTLTCGLASGSASSGFFPSWYKQTPGQAPRALIYNTKSRAAGVPDRFSGSILVNKAALTITGAQADDESYYYRGLYLGNGISVFGGGTQLTVL	QVQLQQSGPGLVKPSQTLSLTCAISGDSVSSNSAVGPGSGSPPREAFEWLGRTYYRSQWYTDYAVSMKSRITINPDTSKNQISLRLSSVTPEDTAVYYCARAGVVTHISGFFYYYYGMDVWGQGTTVTVSS	ARAGVVTHISGFFYYYYGMDV	0.00508775	0	0	0.0104472	0	0	0.634428	1	0	0.408353	0	0	0.072813	0	0	0.984635	1	0.198353	0	0.388458	0	0.0171144	0
20	20	13	18	20	high_non-spec_51833	0	QSVLTQPASVSGSPGQSITISCTGTSSDVGAYNYVSWFQQHPGKAPKLMIYGVSKRPSGVSSRFSGSKSGNTASLTISGLQAEDEAEYYCSSYTRPTSWVYGGGTKLTVL	QVQLQESGPGLVKPSETPSLSCSVSGASIRSFYWSWVRQVPGKGLEWIGYMFHSGSSNYNPSLKSRVSISVDTSKSQFSLSLSSVTTADTAVYYCARQRASTTFDSWGRGTLVTVSS	ARQRASTTFDS	0.00100157	0	0	0.00147332	0	0	0.00768136	0	0	0.00904478	0	0	0.0018784	0	0	0.97459	1	0.0115111	0	0.128862	0	0.00110419	0
42	42	1	1	42	high_non-spec_51834	0	EIVMTQSPATPVSVAGERATLSCRASQSVTSSYLAWYQQKPGLAPRLLIYDASIRATGIPDRFSGSGSGTDFTLTISRLEPEDFAVYYCQQYGSSPRTFGQGTKLEIK	QVQLVQSGAEVKKPGSSVKVSCKASGGTFSVYAISWVRQAPGQGLEWMGRVSPILDIANYAQKFQGRVTITADKSTTTAYMELSSLTSEDTAVYYRARSVGSSRWYYFDYWGQGTLVTVSS	ARSVGSSRWYYFDY	0.00321191	0	0	0.00226449	0	0	0.834968	1	1	0.490678	0	0	0.880718	1	1	0.657824	1	0.402964	0	0.408396	0	0.545852	1
2030	3595	109	1998	3815	high_non-spec_51835	0	EIVMTQSPGTLSLSPGERATLSCRTSQSVTRSSVAWYQQKPGQPPRLLIYGASSRAAGIPDRFSGSGSGADFTLTISRLEAEDFAVYYCQHHGSSPRFTFGPGTKVDIK	QVQLQQSGPGLVKPSQTLSLTCAISGDSVSSNTAAWNYIRQSPSGGLEWLGRTLYRSAWYNEYAVSVKSRITINPDTSRNQVSLQLNSVTPEDTALYYCAREQAGTYCFDYWSQGTLVTVSS	AREQAGTYCFDY	0.001443	0	0	0.00282853	0	0	0.0653034	0	0	0.260406	0	0	0.0465817	0	0	0.981625	1	0.0124767	0	0.12352	0	0.00734526	0
47	47	3	6	47	high_non-spec_51836	0	DIRVTQSPSSRSASVGDRVTITCRASQNINSYLNWYQQKSGKAPKLLIYAASSLQSGAPSRFSGGGSGTDFTLAISSLQPEDFATYYCQQSYSSLLTFGGGTKVEIK	QVQLQQSGPGLVKPSQTLSLTCAISGDSVSSNSAGWTWIRQSPSRGLEWLGRTYYKSKWYYDYAVSVKSRITINPDTSKNQFSLHLNSVTPEDTAIYYCARFSGWLGTGDCWGQGTLVTVSS	ARFSGWLGTGDC	0.00107927	0	0	0.00121239	0	0	0.0459725	0	0	0.0114076	0	0	0.236934	0	0	0.910032	1	0.00523841	0	0.100605	0	0.00430623	0
20	20	13	18	20	high_non-spec_51837	0	QSALIQPASVSASPAQSITISCSGTSVLLGAYYLVSWYQQHPGKAPKLILYEGLKRPSGVSNRFSGSTSDNMASLTISGVQADDEADYYCCSFGSSAVFGGGTQLTVL	QVQLQESGPGLVKPSETPSLSCSVSGASIRSFYWSWVRQVPGKGLEWIGYMFHSGSSNYNPSLKSRVSISVDTSKSQFSLSLSSVTTADTAVYYCARQRASTTFDSWGQGTLIIVSS	ARQRASTTFDS	0.00153358	0	0	0.00642244	0	0	0.398393	0	0	0.60234	1	0	0.59738	1	0	0.970751	1	0.285074	0	0.361821	0	0.0353981	0
34	34	21	27	34	high_non-spec_51838	0	QSALIQPASVSGSPGQSITISCTGTSSDVGSYYLVSWYQQHPGKAPKLIIHEVNKRPSGVSYRFSGSKSGNTASLTISGLQAEDEADYYCCSYAGSRRALFGGGTQLTVL	QVQLQESGPGLVKPSQTLSLTCSVSGGSISSGAYYWSWIRQLPGKGLEWIGYMYYSGTTYYNPPLKSRVTMSVDTSKNHFSLKLSSVTAADTAVYYCANLITGVYWYFDLWGRGTLVTVSS	ANLITGVYWYFDL	0.00104899	0	0	0.00336662	0	0	0.844706	1	1	0.00809645	0	0	0.227625	0	0	0.986972	1	0.000494446	0	0.0682906	0	0.00430446	0
253	257	4	151	259	high_non-spec_51839	0	QSALIQPASVSASPAQSITISCSGTSGFVGTYNLVSWYQQHPGKAPKLILYEGLKRPSGVSYRFSGSKSGNTASLTISGLQAEDEADYYCCSYAGSRRALFGGGTQLTVL	QVQLQQSGPGLVKPSQTLSLTCAISGDSVSSNIAAWNWIRQSPSRGLEWLGRTYYRSKWYIDYAESVKSRISINPDTSKNQFSLQLKSVSPEDTAMYCCARAARMAMAGLAIDSWGQGALVTVSS	ARAARMAMAGLAIDS	0.00117131	0	0	0.00139212	0	0	0.0146261	0	0	0.00104284	0	0	0.00537051	0	0	0.97944	1	0.00115307	0	0.061778	0	0.00138192	0
86	87	4	6	87	high_non-spec_51840	0	QAVVTQEPSLTVSPGGTVTLTCDSSTGTVTSSHNPYWFQQKPGQAPRTLIYGTNNKHSWTPARFSGSLLGGKAALTLSGAQPEDEADYYCCSYAGTSSFGGGTQLTVL	QVQLQQSGPGLVKPSQTLSLTCAISGDSVSRKSAAWNWIRQSPSRGLEWLGRTYYRSKWYYDYAVSVKSRITVNPDTSKNQFSLQLNSVIPEDTAVYYCARMCYIDSSGHRYWYFDLWGRGTLVTVSS	ARMCYIDSSGHRYWYFDL	0.00114483	0	0	0.00122158	0	0	0.837555	1	1	0.219911	0	0	0.00687646	0	0	0.985051	1	0.00181462	0	0.101224	0	0.000323494	0
16	16	4	15	16	high_non-spec_51841	0	QSALIQPASVSGSPGQSITISCTGTSSDVGGYNYVSWYQQHPGKAPKLMIYDVNKRPSGVPDRFFGSKSGNTASLTIFGIQSEDEADYHCCSYAGRNTWVFGGRTKLTVL	QVQLQQSGPGLVKPSQTLSLTCAISGDSVSSNSDAWNWIRQSPSRGFEWLGRTYYRSQWYTDYAVSMKSRITINPDTSKNQISLRLSSVTPEDTAVYYCARAGVVTHISGFFYYYYGMDVWGQGTTVTVSS	ARAGVVTHISGFFYYYYGMDV	0.00566357	0	0	0.00773574	0	0	0.228434	0	0	0.00297271	0	0	0.00261232	0	0	0.982408	1	0.0309325	0	0.269256	0	0.00182884	0
135	136	3	4	371	high_non-spec_51842	0	QSALIQPASVSGSPGQSITISCTGTSSDVGSYYLVSWYQQHPGKAPKLIIHEVNKRPSGVSYRFSGSKSGNTASLTISGLQAEDEADYYCCSYAGSRRALFGGGTQLTVL	QVQLQQSGPGLVKPSQTLSLTCAISGDSVSSNNAAWNWIRQSPSRGLEWLGRTYYRSKWYNEYAISVKSRIIINPDTSKNQFSLKLNSVTPEDTAVYYCARRPTGPWSYGLDVWGQGTTVTVSS	ARRPTGPWSYGLDV	0.00107229	0	0	0.00125408	0	0	0.00523579	0	0	0.0011285	0	0	0.026056	0	0	0.985213	1	0.000367132	0	0.0621357	0	0.000852545	0
252	256	4	150	258	high_non-spec_51843	0	QPVLTQSASVSGSPGQSITISCSGTDDYVGTYNLVSWYQQHPGKAPKLIIYEGTKRPSGVSDRFSGSTSDSTASLTISALQAEDEADYYCCSFANNIVFGGGTQLTVL	QVQLQQSGPGLVKPSQTLSLTCAISGDSVSSKTAAWNWIRQSPSRGLEWLGRTYYRSKWYSDYAVSVKSRIIIDPDTSKNQFSLHLNSVTPEDTAIYYCATDPGIGAACDVWGQGTMVTVSS	ATDPGIGAACDV	0.946754	1	1	0.975929	1	1	0.961023	1	1	0.975488	1	1	0.937109	1	1	0.994198	1	0.34152	0	0.294128	0	0.752942	1
88	89	3	4	89	high_non-spec_51844	0	QSALIQPASVSGSPGRSIAISCTGTSSDVGGYNYVSWYQQHPGKAPKLMIYDVSNRPSGVSHRFSGSKSGNTASLTISGLQAEDEADYYCTSYISSSTPNWVFGGGTKLTVL	QVQLQQSGPGRVKPSQTLSLTCAISGDSVSSNSAAWNWIRQSPSRGLEWLGRTFYRSKWYNDYAVSVKGRITINPDTSKNEFSLQLNSMTPEDTAVYYCARGDAYANSWYYFDYWGQGTLVTVSS	ARGDAYANSWYYFDY	0.00524369	0	0	0.291763	0	0	0.623816	1	0	0.901858	1	1	0.261465	0	0	0.992325	1	0.0262498	0	0.186043	0	0.0344095	0
3291	3592	4	1995	3812	high_non-spec_51845	0	EIVMTQSPGTLSLSPGERATLSCRASQSVSSSYLAWYQQKPGQAPRLLIYGASSRATGIPDRFSGSGSGTDFTLTISRLGPEDFAVYYCQQYGSSPLTFGGGTKLEIK	QVQLQQSGPGLVKPSQTLSLTCAISGDSVSSISAAWNWIRQSPSRGFEWLGRTYYRSKWYNEYAISVRGRININPDTSKNQFSLHLNSVTPEDTAIYYCTSSIAVRRGQNYYMDVWGKGTTVTVSS	TSSIAVRRGQNYYMDV	0.00128686	0	0	0.00128365	0	0	0.00346735	0	0	0.00731982	0	0	0.0459933	0	0	0.712453	1	0.00893232	0	0.14775	0	0.00183447	0
1235	1318	26	1739	1368	high_non-spec_51846	0	EIVMTQSPATLSLSPGERATLSCRASQSVSSYLAWYQQKPGQSPRLLIYDASNRATGIPARFSGTGSGTDFTLTISSLEPEDFAVYYCQHRNNWPRTFGQGTKVEIK	QVQLQQSGPGLVKPSQTLLLTCDISGDSVSTNSASWTWLRQSPSRGLEWLGRTYYRSRWFVDYGPSVRSRITINADTSKNQFSLQLNSVTPDDTAIYYCARSSYSRGWSVDVWGQGTLVTVSS	ARSSYSRGWSVDV	0.0148306	0	0	0.00145359	0	0	0.00968664	0	0	0.0613771	0	0	0.018838	0	0	0.948027	1	0.0109265	0	0.148625	0	0.00262414	0
24	24	4	44	24	high_non-spec_51847	0	QSVLTQPASVSGSPGQSITISRIGTSSDIGNYNFVSWYQQHPGKAPKLMIYEGSKRPSGVSNRFSGSKSGNTASLTISGLQADDEAHYYCCSYAGPTTVWVLGGGTKLTVL	QVQLQQSGPVLVKPSQTLSLTCAISGDSVSSTRVAWNWIRQSPSRGLEWLGRTYYRSKWYSDYAVSVTSRIIFSPDTSKNLFSLKLNSVTPEDTAVYYCAREVDPNSWYFDLWGRGTLVTVSS	AREVDPNSWYFDL	0.00293558	0	0	0.00145754	0	0	0.0283983	0	0	0.00219086	0	0	0.50331	1	0	0.994336	1	0.195815	0	0.397207	0	0.489425	0
24	24	4	6	24	high_non-spec_51848	0	DIRVTQSPSSVSASVGDRVTITCRASQDISSWLAWYQQRPGKAPKSLIYAVSSLQSGVPSRFSGSGSGTDFTLTISSLQPEDFGTYYCQQAKSFPLTFGGGTKLEIK	QVQLQQSGPGLVKPSQTLSLTCAISGDSVSSSRAAWNWIRQSPSRGLEWLGRTYYRSKWYSDYAVSVTSRIIFNPDTSKNLFSLQLNSVTPEDTAVYYCAREVDPNNWYFDLWGRGTLVTVSS	AREVDPNNWYFDL	0.00196709	0	0	0.00135717	0	0	0.00545059	0	0	0.0166058	0	0	0.124985	0	0	0.958458	1	0.0136967	0	0.152526	0	0.0416739	0
105	106	3	4	106	high_non-spec_51849	0	ETTLTQSPGTLSLSPGERATLSCRASQTVSSSYLTWYQQKPGQAPRLLIYGASSRATGIPDRFSGSGSGTDFTLTISRLEPEDFAVYVCQQYGSSPRTFGPGTKVDIK	QVQLQQSGPGLVKPSQTLSLTCAISGDSVSSNSAAWNWIRQSPSRGLEWLGRTYYRSKWYNDYAVSVKSRITINPDTSKNQFSLLLDSVTPEDTAVYYCARGAVLIPSLLWFDPWGQGTLVTVSS	ARGAVLIPSLLWFDP	0.00205757	0	0	0.00597869	0	0	0.562748	1	0	0.603445	1	0	0.388414	0	0	0.937261	1	0.226029	0	0.335276	0	0.821892	1
34	34	10	27	34	high_non-spec_51850	0	EIVLTQSPGTLSLSPGERATLSCRASQSVANNYLAWYQQIPGQAPTLLIFAASSRATGIPDRFSGSGSGTDFTLTISRLEPEDFAVYYCQQYGSSPPITFGQGTRLEIK	QVQESGPGLVKPSETLSLTCTVSGASISAYYWSWIRQPPGKGLEWIGYIYYRGSANYNPSLKSRATISLDTSKNHFSLKLSSVTAADTAVYYCANLITGVYWYFDLWGRGTLVTVSS	ANLITGVYWYFDL	0.530205	1	1	0.0238404	0	0	0.865436	1	1	0.255524	0	0	0.846763	1	1	0.977957	1	0.0417354	0	0.18492	0	0.205657	0
84	85	4	6	2160	high_non-spec_51851	0	QPVLTQSASVSGSPGQSITISCTGTSSDVGGYNYVSWYQQHPGKAPKLMIYDVTNRPSGVSNRFSGSKSGNTASLTISGLQAEDEADYYCSSQTSSTTAMFGGGTKLTVL	QVQLQQSSPGLVKPSQTLSLTCAISGDSVSSNSAAWNWIRQSPSRGLEWLGRAYYRSKWYNDYAVSVKSRVSINPDTSKNQFSLQLTSVTPEDTAVYYCVRGADRTYYYFDLWGRGTLVTVSS	VRGADRTYYYFDL	0.0177104	0	0	0.360455	0	0	0.245321	0	0	0.867468	1	0	0.763503	1	1	0.986994	1	0.0283557	0	0.173023	0	0.0874341	0
461	477	4	6	487	high_non-spec_51852	0	EIVMTQSPGALSLSPGERATLSCRASQSVTSNYLAWYQQKPGQAPRLLIYDASSRAIGIPDRFSGSGSGTDFTLSISRLEPEDFAVYYCQQYGNSPPFTFGPGTKVDIK	QVQLQQSGPGLVKPSQTLSLTCAISGDSVSRNSAAWNWIRQSPSRGLEWLGRTYYRSKWYNDYAVSVKSRITIKPDTSKNEVSLQLNSVTPEDTAVYYCARVKVAGTNHWYFDLWGRGTLVTVSS	ARVKVAGTNHWYFDL	0.00104983	0	0	0.00136111	0	0	0.0381931	0	0	0.1838	0	0	0.21205	0	0	0.937938	1	0.00288071	0	0.0808427	0	0.00142678	0
2595	2821	631	1510	2965	high_non-spec_51853	0	QAVVTQEPSFSVSPGGTVTLTCGLSSASVSPSYYPSWYQQTPGQAPRTLIYSTNTRSSGVPDRFSGSILGNKAALTITRAQADDESVYYCMLYMGNGISVFGGGTQLTVL	QVQLVQSGAEVKKPGASVRISCQAPGYTFTNYYMHWVRQAPGQGLEWMGIINLSEGTTTHAQKFQGRVTMSRDTSTSTLYMDLSSVRSEDTALYYCSRGGGNWRRPHNGFDIWGQGTMVTVSS	SRGGGNWRRPHNGFDI	0.00536525	0	0	0.126409	0	0	0.987881	1	1	0.326105	0	0	0.0546163	0	0	0.462433	0	0.00626697	0	0.158352	0	0.171086	0
299	304	59	178	306	high_non-spec_51854	0	ETTLTQSPATLSVSPGERATLSCRASQSLSSNLAWYQQKPGQAPRLLIYDASNRATAIPARFSGSGSGTDFTLTIGSLEPEDFAVYYCQQRSNWPRTFGQGTKVEIK	QVQLQESGPGLVKPSETLSLTCTVSEYSITRGYYWGWIRQAPGKGLEWIASMYHSGNTFYNPSLKSRVTISVDTSKNQFSLKLTSVTASDTAVYYCARARWGGLERRLYYFDFWGRGSLVTVSS	ARARWGGLERRLYYFDF	0.00109534	0	0	0.0013596	0	0	0.628945	1	0	0.00276282	0	0	0.0672248	0	0	0.0410276	0	0.0180348	0	0.122265	0	0.00264982	0
1197	1277	10	727	1322	high_non-spec_51855	0	EIVMTQSPATLSSSPGERVTLSCGASHTVSSSYLAWYQQKPGQAPRLLIYGASSRATGIPDRFSGSGSGTDFTLTISRLDPEDFAVYYCQVYDSSPRLTFGGGTKLEIK	QVQLQESGPGLVKPSQTLSLTCTVSGVSISGSGYYWSWIRQHPGKGLEWIGYIYSTGSTNYNPSLKRRLTLSLDTSKNQFSLKLRSVTAADTAVYYCADGDYGAFDLWGRGTLVTVSS	ADGDYGAFDL	0.84417	1	1	0.157449	0	0	0.978659	1	1	0.741231	1	0	0.921842	1	1	0.990963	1	0.20752	0	0.249793	0	0.290269	0
43	43	3	6	43	high_non-spec_51856	0	ETTLTQSPGTLSLSPGERATLSCGASQSLTSTYLAWYQQKPGQAPRLLIYGASNRATGIPDRFSGSGSGTDFTLTISRLEPEDFAVYYCQHYGSSPGTFGRGTKVEIK	QVQLQQSGPGLVKPSQTLSLTCAISGDSVSSNSVAWNWIRQSPSRGLEWPGRTYYKSTWYNDYAGSVKSRITINPDTSKNQFSLQLNSVTPEDTAVYYCARGQLWINWHFDLWGRGTLVTVSS	ARGQLWINWHFDL	0.0124342	0	0	0.00171997	0	0	0.261965	0	0	0.504684	1	0	0.0177565	0	0	0.877076	1	0.198636	0	0.375841	0	0.527207	1
3243	3538	4	6	3754	high_non-spec_51857	0	QPVLTQSPSASGTPGQRVTISCSGSNSNIGSNTVNWYQQLPGTAPKLLIYSNNQRPSGVPDRFSGSKSGTSASLAISGLQSEDEADFYCEAWDDSLNGAVFGGGTQLTVL	QVQLQQSGPGLVKPSQTLSVTRAISGDSVSSNSATWNWIRQSPSRGLEWLGRTYYRSKWFYDYAVSVKSRITINPDTSKSQFSLQLNSVTPEDTAVYFCARVVGGQGWFEPWGQGTLVTVSS	ARVVGGQGWFEP	0.0300456	0	0	0.955716	1	1	0.79128	1	0	0.964731	1	1	0.974549	1	1	0.995514	1	0.424743	0	0.444788	0	0.845621	1
460	476	150	277	486	high_non-spec_51858	0	QPVLTQSPSVSVAPGKTASITCTGNNIGSKSVHWHQQRSGQAPVLVIFYDSDRPSGIPERFSGSNSGNTATLTISRVEAGDEADYYCQVYHSSSEYYVFGTGTKLTVL	QVTLKESGPPLVKPTQTLKLTCSFSGFLLTSSYVGVGWIRQPPGKALEWLALVYWNDEKRYMPSLKNRLTITKDTSRNQVVLTMTNMDPVDTATYYCAHSSRYHDNRRDFYYYKDVWGPGTTVTVSS	AHSSRYHDNRRDFYYYKDV	0.0013917	0	0	0.0458682	0	0	0.956895	1	1	0.983138	1	1	0.0518787	0	0	0.558739	1	0.0220774	0	0.181559	0	0.00790416	0
1547	1660	144	2066	1727	high_non-spec_51859	0	QSALIQPASVSGSPGQSITISCTGTSSDVGGYKYVSWYQQHPGKAPKLMIYDVSKRPSGVSNRFSGSKSGNTASLTISGLQAEDEADYYCSSYTTSSTWVFGGGTQLTVL	QVQLQQSGPGLVKPSQTLSLTCAISGDSVSDNSASWNWIRQSPGRGFEWLSRTYYRSNWYHHYAVSVQGRINITPDPSKNLLSLKQTSMTAADTAVYYCARGIIVTVRRLVYYFDYWGQGTLVTVSS	ARGIIVTVRRLVYYFDY	0.00141898	0	0	0.00133728	0	0	0.00314786	0	0	0.00304496	0	0	0.00170267	0	0	0.233517	0	0.0139992	0	0.189141	0	0.000618718	0
110	111	4	19	111	high_non-spec_51860	0	QAVVTQEPSLTVSPGGTVTLTCGSSPGAVTSGHYPYWFQQKPGQAPRTLIYDTTNKPSWTPARFSGSLLGGKAALTLSGAQPEDEAEYYCLLSYKGVEAVFGGGTQLTVL	QVQLQQSGPGLVKPSQTLSLTCAISGDSVSSNNAAWNWIRQSASRGLEWLGRTYYRSKWYNNYAVSVKSRIAINPDTSKNQFSLQLNSVIPEDTAVYYCARVGTCGSSRCSNWFDPWGHGTLVTVSS	ARVGTCGSSRCSNWFDP	0.00136854	0	0	0.00153849	0	0	0.355599	0	0	0.443684	0	0	0.382889	0	0	0.993631	1	0.0110533	0	0.207364	0	0.111218	0
481	499	1	62	509	high_non-spec_51861	0	ETTLTQSPGTLSLSPGERATLSCRASQSVSSNLAWYQQKPGQAPRLLIYGASTRATGIPARFSGSGSGTDFTLTISSLQSEDFAVYYCQQYSNWKTFGPGTKVDIK	QVQLVESEAEVKKPGSSVKVSCKASGDTFSNYTIAWVRQAPGQGLEWMGRIIPILGIANYAQKFQGRVTIIADKSTSTAYMELSSLRSEDTAVYYCARDAPTLLRYVGSYYYFYAMDVWGQGTTVTVSS	ARDAPTLLRYVGSYYYFYAMDV	0.0122612	0	0	0.0048904	0	0	0.83682	1	1	0.693326	1	0	0.908265	1	1	0.870565	1	0.0673541	0	0.248108	0	0.0117999	0
72	73	66	2067	73	high_non-spec_51862	0	QPVLTQSPSVSVAPGQTARIPCGGTNIDKKSVHWIQQRPGQAPVLVVFDDSDRPSGIPERFSGSNSGNTASLTINRVEAGDEADYYCQVWDSSSDHVVSGGGTQLTVL	QVQLQQSGPVLVKPSQTLSLTCAIPGDSVSIDTTAWSWIRQSPSRGLEWLGRTYYRPKWYSEYAVSVESRLTINPDISKNQFSLQLNSVTPEDTAMYYCARQIAGHLWQYFDVWGRGTLVTVSS	ARQIAGHLWQYFDV	0.0966038	0	0	0.320384	0	0	0.788622	1	0	0.987952	1	1	0.377986	0	0	0.979984	1	0.371028	0	0.402239	0	0.173557	0
3293	3596	3	4	3816	high_non-spec_51863	0	EIVLTQSPGTLSLSPGERATLSCRANQSVSNRFVAWFQQKPGQAPRLLIYGASSRATGIPDRFSGSGSGTDFTLTISRLEPEDFAVYYCQQRSNWPITFGQGTRLEIK	QVQLQQSGPGLVKPSQTLSLTCAISGDSVSSNSAAWNWIRQSPSRGLEWLGRTYYRSKWYNDYAVSVKSRITINPDTSRNQFSLQLNSVTPEDTAVYYCARVPVPATIYWFDPWGQGTLVTVSS	ARVPVPATIYWFDP	0.145628	0	0	0.00155197	0	0	0.350351	0	0	0.0351206	0	0	0.0100662	0	0	0.98475	1	0.0814073	0	0.189907	0	0.0106337	0
434	448	3	6	455	high_non-spec_51864	0	DIQVTQSPSSVSASVGDRVTITCRASQGIGSWLAWYQQKPGKAPKLLIYAASSLQSGVPSRFSGSGSGTEFTLTISSLQPEDFATYYCLHYDRYPITFGQGTRLEIK	QVQLQQSGPGLVKPSQTLSLTCAISGDSVSSNSVAWNCIRQSPSRGLEWLGRTYFRSKWYNDYAVSVKSRITINPDTSKNQFSLQLNSVTPEDTAVYYCTRSGRDSSGWFSFFDLWGRGTLVTVSS	TRSGRDSSGWFSFFDL	0.0196281	0	0	0.00189722	0	0	0.0108815	0	0	0.00380651	0	0	0.14726	0	0	0.925896	1	0.0647196	0	0.189116	0	0.331297	0
3369	3684	308	2068	3911	high_non-spec_51865	0	QPVLTQSPSASGTPGQRVIISCSGSSSNIGNNYVYWYQQLPGTAPKLLIYRNNQRPSGVPDRFFGSKSGTSASLAINGLRSEDEADYYCAAWDDSLSGGVFGGGTQLTVL	QVQLQQSGPGLVQPSQTLSLTCAISGDSVGSSSTTWNWIRQSPSRGLEWLGRTFWRSKWYNDYALSVKSRITISTDTSRNQISLQLNSVTPEDTAAYYCAREQWLGGADSGGQGTLVTVSS	AREQWLGGADS	0.429741	0	0	0.0223456	0	0	0.855472	1	1	0.936635	1	1	0.528165	1	0	0.99605	1	0.125218	0	0.366287	0	0.00278852	0
598	630	26	360	647	high_non-spec_51866	0	QSALIQPASVSASPAQSITISCSGTSGFVGTYNLVSWYQQHPGKAPKLIIHEVNKRPSGVSYRFSGSKSGNTASLTISGLQAEDEADYYCCSYAGSRRALFGGGTQLTVL	QVQLQQSGPGLVKPSQTLSLTCAISGDSVSSSSVAWNWIRQAPSRGLEWLGRTYYKSKWNNDYAVSVKSRISINPDTSKNYFSLQLNSLTPEDTAVYYCVRRSNDVFAIWSQGTMVTVSS	VRRSNDVFAI	0.00111425	0	0	0.00143359	0	0	0.135311	0	0	0.0109704	0	0	0.00254797	0	0	0.991869	1	0.00422523	0	0.126614	0	0.010931	0
110	1621	3	4	1688	high_non-spec_51867	0	QSVLTQPASVSGSPGQSITISCTGTSSDVGSYNLVSWYQQHPGKAPKLMIYEASKRPSGVSNRFSGSTSDNMASLTISGVQADDEADYYCCSFGSSAVVGGGTQLTVL	QVQLQQSGPGLVRPSQTLSLTCAISGDSVSSNSAAWNWIRQFPSRGLEWLGRTFYRSKWYNDYAVSVKSRITINPDTSKNQFSLQLNSVTPEDTAVYYCARVGYCSSNRCRNWFDPWGQGTLVTVSS	ARVGYCSSNRCRNWFDP	0.013145	0	0	0.00480783	0	0	0.330431	0	0	0.139643	0	0	0.0980586	0	0	0.795951	1	0.0641166	0	0.227376	0	0.00237224	0
1830	1972	21	1093	2055	high_non-spec_51868	0	ETTLTQSPATLSVSPGERATLSCRASQSCSRNLAWYQQKPGQAPRLLIFGASTRAPGIPARFSGSGSGTEFTLTISSLQSEDFAVYYCQQYNDWPKTFGQGTKVDIK	QVQLQESGPGLVKPSQTLSLTCTVSGGSIGSGTYYWSWIRQPAGKGLEWIGRIYYSGSTNYNPSLKSRVSLSVDTSKSRLSLKLNSVTAADAAVYYCVRHSGTYGFMEYYYGFDVWGQGTTVTVSS	VRHSGTYGFMEYYYGFDV	0.00115442	0	0	0.00197596	0	0	0.467882	0	0	0.035687	0	0	0.768691	1	1	0.940069	1	0.00401978	0	0.110335	0	0.00242848	0
366	376	3	6	380	high_non-spec_51869	0	QPVLIQSSSLSVAPGQTARISCEGHNIETKRVHWYQQKPGQAPLLVIYDDSDRPSGIPERFSGSNSGNTATLTITNVAAGDEADFYCQVWDVASAHRVFGGGTQLTVL	QVQLQQSGPGLVKPSQTLSLTCAISGDSVSSNSTAWNWIRQSPSRGLEWLGRTYYRSKWYNDYTVSVKGRITINPDTSKNQFSLHLNSVTPEDTAVYYCTRGYGMAVWGQGTTVTVSS	TRGYGMAV	0.4078	0	0	0.130787	0	0	0.794212	1	0	0.676075	1	0	0.0255099	0	0	0.983039	1	0.0513138	0	0.252274	0	0.242363	0
24	24	4	21	24	high_non-spec_51870	0	DIRVTQSPSSLSASVGDRVTITCQASQDITYYLNWYQHKPGKAPKLLISDASNLETGVPSRFSGSGSGTYFTFTISSLQPEDIATYYCQQYANLPSSFGQGTRLEIK	QVQLQQSGPGLVKPSQTLSLTCAISGDSVSSNSAAWNWIRQSPSRGLEWLGRTYYRSKWYNDYAIFVKSRMTFNPDTTKNQFSLHLSSVTPEDTAVYYRAREVDPNNWYFDLWGRGTLVTVSS	AREVDPNNWYFDL	0.585744	1	1	0.62355	1	1	0.698432	1	0	0.46104	0	0	0.368748	0	0	0.984909	1	0.67748	1	0.456024	0	0.418592	0
160	162	3	6	162	high_non-spec_51871	0	QPVLTQPASVSGSPGQSITISCTGTSSDVGGYNFVSWYQQHPGKAPKLIIYEVTNRPSGVSNRFSGSKSGNTASLTISGLQAEDEADYYCCSYAGSRRALFGGGTQLTVL	QVQLQQSGPGLVKPSQTLSLTCVISGDSVSSNSASRNWIRQSPSRGLEWLGWTYYRSKWFNEYAVSVKSRITINPDTSKNQFSLQLNSVTPEDTAVYYRARSSGWYLLDYWGQGTLVTVSS	ARSSGWYLLDY	0.00333898	0	0	0.00194107	0	0	0.458636	0	0	0.141696	0	0	0.364941	0	0	0.990948	1	0.155075	0	0.412859	0	0.793351	1
25	25	4	38	25	high_non-spec_51872	0	QPVLTQSASVSGSPGQSITISCTGTSSGVGSYNLVSWFQQHPGKAPKLIIYEDNKRPSGVSNRFSGSKSGNTASLTISGLQADDEADYYCCSYVGSSTWVFGGGTKLTVL	QVQLQQSGPGLVKPSQTLSLTCAISGDSVSSNIAAWHWIRLSPSRGLEWLGRTYYRSNWHSDYGVSVKGRITINGDTSKNHFSLQLNSVTPEDTAIYFCVRNNYFFDLWGRGTLVTVSS	VRNNYFFDL	0.395112	0	0	0.00549323	0	0	0.0213749	0	0	0.360987	0	0	0.638699	1	0	0.994304	1	0.21432	0	0.324878	0	0.0221228	0
647	3685	4	37	3912	high_non-spec_51873	0	DIRVTQSPSSLSASVGDRVTITCRASQGIYKYFAWYQYKPGKAPNLLIYVASTLQSGVPSRFSGSGSGTDFTLTISSPQPEDFATYYCQQYHTFPITFGQGTRLEIK	QVQLQQSGPGLVKPSQTLSLTCAISGDSVSSNSGAWSWIRQTPSRGLEWLGRTYYRSKWYHDYALSVKSRIAVNPDTSKNQFSLQLNSVTPEDTAVYYCARAPDPYYYDSSGYYFDYWGQGTLVTVSS	ARAPDPYYYDSSGYYFDY	0.00158932	0	0	0.00173777	0	0	0.567661	1	0	0.0115042	0	0	0.111533	0	0	0.953864	1	0.0551212	0	0.270636	0	0.00162393	0
1629	1745	246	491	1818	high_non-spec_51874	0	QSVLIQPASVSGSPGQSITVSCTGASGDVGSVCWYQQHPGKAPKLLIYEVTKRPSGVSNRFSGSILGNKAALTITRAQADDESVYYCMLYMGNGISVFGGGTQLTVL	QVQLQESGPGLVKPSETLSLTCTVSGGSITNYYWSWIRQPPGKALEWLAHIFSTDEKSYSTSLKSRLTISKDTSKSQVVLTMTDMDPVDTATYYCARRIVKWFDPWGQGTLVTVSS	ARRIVKWFDP	0.0030484	0	0	0.0633546	0	0	0.357919	0	0	0.98768	1	1	0.649979	1	0	0.971036	1	0.0604603	0	0.268309	0	0.116254	0
20	20	214	551	20	high_non-spec_51875	0	QSALIQPASVSASPAQSITISCSGTSGFVGTYNLVSWYQQHPGKAPKLILYEGLKRPSGVSNRFSGSTSDNMASLTISGVQADDEADYYCCSFGSSAVFGGGTQLTVL	QVQLQQSGPGLVKPSQTLSPTCAISGDTVSSNRAAWNWIRQSPSRGLEWLGRASYRSQQWYYNYALSLQSRLLINADPSRNQFSLHLASVTPEDTAVYYCARQRASTTFDSWGQGTLIIVSS	ARQRASTTFDS	0.00130165	0	0	0.00181149	0	0	0.0108451	0	0	0.506141	1	0	0.0219554	0	0	0.98509	1	0.041343	0	0.198365	0	0.0161115	0
4	4	3	4	4	high_non-spec_51876	0	QPVLTQSPSASGTPGQRVTISCSGYSSNIGGHSVNWYQEVPGTAPKLLIYRNNQRPSGVPDRFSGSKSGNTASLTISGLQAEDEADYYCSSYTSTSTVFGGSTQLTVL	QVQLQQSGPGLVKPSQTLSLTCAISGDSVSNNRAAWNWIRQSPSRGLEWLGRTFYRSKWNYNYAASVNSRITINPDTSKNQFSLHLNSVTPEDTALYYCARVGRGFNYANFDHWGQGTLVTVSS	ARVGRGFNYANFDH	0.00116625	0	0	0.00141346	0	0	0.0241884	0	0	0.00581911	0	0	0.0013926	0	0	0.982001	1	0.0304547	0	0.188394	0	0.114368	0
39	39	4	6	39	high_non-spec_51877	0	DIRLTQSPSSLSASVGDRVTITCRGSQSPSTYVNWYQQKPGNAPKLLIYAASNVHSGVPSRFTGGGSGTDFTLTITSLQPEDFATYYCQQSYTMPWTFGQGTKVEIK	QVQLQESGPGLVKPSQTLSLTCAISGDSVSSNSGAWNWIRQSPSRGLEWLGRTYNRARWYYDYAVSVKSRITINPDTSKNQFSLQLNSVTPEDTAMYYCGRARESRYFDLWGRGTLVTVSS	GRARESRYFDL	0.00250749	0	0	0.00130041	0	0	0.225463	0	0	0.137535	0	0	0.0444897	0	0	0.942494	1	0.0404263	0	0.162289	0	0.0152555	0
18	466	3	6	476	high_non-spec_51878	0	DIRVTQSPSSLSASVGDRVTITCRTSQSISIYLNWYQQKPGKAPKLLICAASSLQTGVPSRFSGSGSGTDFTLTISSLQPEDFATYYCQQSYSNPQITFGQGTRLEIK	QVQLQQSGPGLVKPSQTLSLTCAISGDGVSRNNTAWSWIRQSPSGGLEWLGRTYYRSKWYNDYAVSVKSRITIKPDTSKNQFSLQLNSVTPEDTAVYYCARRSNYHWYFDLWGRGTLVTVSS	ARRSNYHWYFDL	0.00100166	0	0	0.00116702	0	0	0.0355979	0	0	0.00153188	0	0	0.00709823	0	0	0.773492	1	0.00158624	0	0.0658845	0	0.000588397	0
3211	3505	4	1943	3718	high_non-spec_51879	0	EIVMTQSPGTLSLSAGERATLSCGASQSVTSSYLAWYQQKPGQAPRLLIYGASLRATAIPDRFSGSGSGTDFTLTISGLEPEDFAVYFCHYFGSSFGQGTKLEIK	QVQLQQSGPGLVKPSQTLSLTCAISGDSVSSNSAAWNWIRQSPSRGLEWLGRTYYRSKWHNDYAVSVKSRIIINPDTAKNQFSLHLNSVTREDTAVYYCVRGVGRDFSGRPHGDAFGVWGRGTMVTVSS	VRGVGRDFSGRPHGDAFGV	0.00147551	0	0	0.00149826	0	0	0.00936679	0	0	0.0229363	0	0	0.136356	0	0	0.688896	1	0.00867668	0	0.145462	0	0.00458336	0
39	497	171	344	507	high_non-spec_51880	0	EIVMTQSPGTLSLSPGERATLSCRASQSVNSNYLAWYQHKPGQAPRLLIYGTSRRATGIPDRFSGSGSGTDFTLTISRLEPEDFAVFYCQQYGTSPFTFGPGTKVDIK	QVQLQESGPGLVKPSQTLSLSYSVSGGPTGRSGYYWSWIRQPAGGGLEWIGRIYIGGITNYNPSFKSRVSISLDTTKNLFFLNLTSVTAADTAIYYCARELSRWYFDLWGRGTLVTVSS	ARELSRWYFDL	0.0165949	0	0	0.0016848	0	0	0.3876	0	0	0.169458	0	0	0.0155484	0	0	0.938371	1	0.284475	0	0.384629	0	0.515152	1
20	20	13	18	20	high_non-spec_51881	0	QSALTQPASVSGSPGQSIAISCTGSNSDVGGYKYVSWYQQRPGKAPKLIIHEVNKRPSGVSNRFSGSKSGNTASLTISGLQAEDEADYYCSSYTSSNTRYVFGTGTKLTVL	QVQLQESGPGLVKPSETPSLSCSVSGASIRSFYWSWVRQVPGKGLEWIGYMFHSGSSNYNPSLKSRVSISVDTSKSQFSLSLSSVTTADTAVYYCARQRASTTFDSWGQGTLIIVSS	ARQRASTTFDS	0.00103477	0	0	0.00146469	0	0	0.00310678	0	0	0.0122509	0	0	0.0989248	0	0	0.981128	1	0.00486657	0	0.105083	0	0.00196942	0
3	3	3	3	3	high_non-spec_51882	0	QSVLIQPASVSGSPGQSITISCTGTSSDVGSYNLVSWYQQHPGKAPKLMIYEGSKRPSGVSDRFSGSKSGNTASLTISGLQAEDEADYYCCSYAGSSTAVFGGGTQLTVL	QVQLQQSGPGLAKPSQTLSLTCAISGDSVSNNRAAWNWIRQSPSRGLEWLGRTFYRSKWYTAYAVSVQSRMTINPDTSKNQFSLQLSSVTPEDTAIYYCARQRNSGDSDYWDQGTLVTVSS	ARQRNSGDSDY	0.00146472	0	0	0.00793874	0	0	0.212943	0	0	0.229918	0	0	0.185424	0	0	0.993732	1	0.0303545	0	0.253673	0	0.000892712	0
1548	1662	74	943	1729	high_non-spec_51883	0	NFMLTQPPSASGTPGQRVTISCSGTNSNIGSNYVYWFQQLPGAAPKLLLFSNIHRPSGVPDRFSGSKSGTSASLAISGLRSEDEAEYYCSSYTFSTTLCVFGTGTKLTVL	QVQLVQSGAEVKKPGASVKVSCKASGYTFTRYKLHWVRQAPGQRLEWMGWIIPGNVNTKFSQKFQGRVTITRDTSASTAYMELRSLRFDDTAVYYCARVGAEGSGSYLRFWGQGTLVTVSS	ARVGAEGSGSYLRF	0.00108624	0	0	0.00142282	0	0	0.141014	0	0	0.000928523	0	0	0.0128325	0	0	0.992979	1	0.000455248	0	0.0517361	0	0.00113191	0
3338	3646	527	182	3869	high_non-spec_51884	0	QPALIQPASVSASPAQSITISCSGTSDFVGTYNLVSWYQQHPGKAPKLILYEGLKRPSGVSNRFSGSTSYNMASLTISGVRADDEADYYCCSFGSSAVFGGGTQLTVL	QVQLQQWGAGLLKPSETLSLTCAVYGGSFSAYYWIWIRQDPGKGLEWIGEINHSGNTNYNPSLRSRFTISVDTPKKQFSLKLNSVAAADTAVYYCVSSVPKFFGVVMKFDFWGRGTLVTVSS	VSSVPKFFGVVMKFDF	0.0017297	0	0	0.00400013	0	0	0.204953	0	0	0.0459829	0	0	0.0220804	0	0	0.943586	1	0.0931754	0	0.340157	0	0.248672	0
47	47	4	19	47	high_non-spec_51885	0	QPVLTQSPSASGTPGQRVTISCSGSSSNIGSNFVYWYQQLPGTAPKLLIYRNNQRPSGVPGRFSGSKSGTSSALDISGLRSEDEADYYCAAWDDSLSGVVFGGGTKLTVL	QVQLQQSGPGLVKPSQTLSLTCAISGDSVSSNSAAWNWIRQSPSGGLEWPGRTYYKSTWYNDYAGSVKSRITINPDTSKNQFSLRLNSVTPEDTAIYYCARFSGWLGTGDCWGQGTLVTVSS	ARFSGWLGTGDC	0.00142125	0	0	0.00145334	0	0	0.383554	0	0	0.00838261	0	0	0.0109763	0	0	0.99411	1	0.0266578	0	0.205022	0	0.0486968	0
443	3339	4	159	3538	high_non-spec_51886	0	DIVLTQSPSSVSASVGDRVTITCRASQDISSWLAWYQQTPGKAPRLLIYAASILQSGVPSRFSGSESGTDFTLIISSLQPEDFATYYCQQSHRTPFTFGQGTKLEIK	QVHLQQSGPGLVKPSQTLSLTCAISGDSVSSNTGAWNWIRQSPSRGLGWLGRTYYRPKWHHDYAVSVKSRLIINPDTSKNQFSLQLNSVTPEDTAVYFCARSGYYAEYFQHWGQGTLVTVSS	ARSGYYAEYFQH	0.00123782	0	0	0.00322233	0	0	0.186022	0	0	0.0169293	0	0	0.121922	0	0	0.959319	1	0.0135841	0	0.154825	0	0.000823058	0
1560	1675	31	951	1744	high_non-spec_51887	0	QSALTQPASVSGSPGQSIAISCTGSNSDIGGYNYVSWYQKVPGKAPKLLIYGVSERPSGVSDRFSGSNSGDTASLTISGLQAEDEALYYCCSYTSSTTLVFGGGTKLTVL	QVQLQQSGPGLVRPSQSLSLTCAISGDRVSSYSSAWNWLRLSPSRGLEWLGRTYYRSKWYNDYAISVKSRIIINPDTSKNQLSLQLKSVIPEDTAVYYCAGGEENFQNWGQGTLVTVSS	AGGEENFQN	0.815592	1	1	0.185315	0	0	0.902122	1	1	0.573712	1	0	0.824514	1	1	0.994934	1	0.152807	0	0.27451	0	0.0946619	0
3088	3367	3	6	3566	high_non-spec_51888	0	ETTLTQSPGTLSLSPGERATLSCRASQSIGSYLAWYQQKPGQAPRLLIYGASNRAPGIPDRFSGSGSGTDFTLTISRLEPGDFAVYYCQHYGDSPTFGPGTKVEIK	QVQLQQSGPGLVKPSQTLSLTCAISGDSVSSNSAGWTWIRQSPSRGLEWLGRTYYKSKWYYGYAVSVKSRITINPDTSKNQFSLQLNPVTPEDTAVYYCATSGYFREYCQYWGQGTLVTVSS	ATSGYFREYCQY	0.00221374	0	0	0.00352609	0	0	0.393476	0	0	0.55413	1	0	0.349925	0	0	0.952144	1	0.085728	0	0.214706	0	0.00320446	0
96	295	13	2069	297	high_non-spec_51889	0	KIVLTQSPGTLSLSPGERVTLSCRASQSVSSNSSAWYQQRPGQAPRLLIFGASSRATGIPDRFSGSGSGTDFTLTISRLEPEDFAVYYCRQYGGSPITFGQGTRLEIK	QVQLQESGPGLVKPSETPSLSCSVSGASIRSFYWSWVRQVPGKGLEWIGYMFHSGSSNYNPSLKSRVSISVDTSKNQVSLKLRSVTAADTAEYYCVRDREGSPVWGSRRDYRYFDVWGRGTLVTVSS	VRDREGSPVWGSRRDYRYFDV	0.00131154	0	0	0.00127998	0	0	0.00473282	0	0	0.000937324	0	0	0.00361896	0	0	0.821893	1	0.0721552	0	0.248817	0	0.0923035	0
16	16	4	15	16	high_non-spec_51890	0	QSALIQPASVSGSPGQSITISCTGTSSDVGGYNYVSWYQQHPGKAPKLMIYDVSKRPSGVSNRFSGSKSGNTASLTISGLRAEDEADYYCSSYTSSSTPKAVFGGGTQLTVL	QVQLQQSGPGLVKPSQTLSLTCAISGDSVSSNSDAWNWIRQSPSRGFEWLGRTYYRSQWYTDYAVSMKSRITINPDTSKNQISLRLSSVTPEDTAVYYCARAGVVTHISGFFYYYYGMDVWGQGTTVTVSS	ARAGVVTHISGFFYYYYGMDV	0.00974123	0	0	0.0908949	0	0	0.181591	0	0	0.0283937	0	0	0.0360441	0	0	0.941498	1	0.0140692	0	0.206558	0	0.00199818	0
9	399	6	8	403	high_non-spec_51891	0	EIVMTQSPGTLSLSPGERATLSCRASQRVSSSWFAWYQQKPGQAPRLLIYGVSNRATGIPDRFSGSGSGTDFTLTIRRLLPEDFAVYYCQQYGSSPWTFGQGTKVEIK	QVQLQESGPGPVKPSETLSLTCTVSGGFISPNQWTWIRQPPGRGLEWIGNIHYTGTASYNPSLKSRVTISVDTSKNQFSLKLRSLTAADTAVYYCARDRVGSAVWGSRREHWYFDLWGRGTLVTVSS	ARDRVGSAVWGSRREHWYFDL	0.00103443	0	0	0.00123195	0	0	0.00144498	0	0	0.00117675	0	0	0.0020421	0	0	0.833845	1	0.0027066	0	0.0955864	0	0.00120233	0
3370	3686	4	240	3913	high_non-spec_51892	0	ETTLTQSPAFMSATPGDTVIISCKASQDIGVDVSWYQRRPGEAAILLIHDASTLVPGIPRRFGGSGYGTDFSLTLTDIQSEDAAYYFCLQHHTFPLTFGQGTKLEIK	QVQLQQSGPGLVKPSQTLLLTCAISGDSVSSNNAVWNWIRQSPSRGLEWLGRTYFRSKWYNENAGSVRSRIIINADTSKNQFSLQLNSVTPEDTAVYYCARDGGRTRFDPWGQGTLVTVSS	ARDGGRTRFDP	0.00661661	0	0	0.0352502	0	0	0.806838	1	0	0.00873909	0	0	0.603138	1	0	0.980526	1	0.121912	0	0.299786	0	0.00907024	0
30	30	4	24	30	high_non-spec_51893	0	QSVVTQEPSLTVSPGGTVTLTCCSSTGTVTSSHNPYWFQQKPGQAPRTLIYGTNNKHSWTPARFSGSLLGGKAVLTLSGAQPEDEADYYCLLSYSGVGAVFGGGTQLTVL	QVQLQQSGPGLVKPSQTLSLTCVFSGDSFSSPKIAWNWIRQSPSRGLEWLGKTYYRSKWYGDYAVYVKSRITINPDTSKNQFSLQLKSVTPEDTAVYYRTTHGTAGYFDLWGRGTLVTVSS	TTHGTAGYFDL	0.00141694	0	0	0.00273091	0	0	0.353162	0	0	0.0513492	0	0	0.0208739	0	0	0.995038	1	0.0406301	0	0.308095	0	0.28013	0
16	16	4	15	16	high_non-spec_51894	0	QSALIQPASVSGSPGQSITISCTGTSSDVGSYYLVSWYQQHPGKAPKLIIHEVNKRPSGVSYRFSGSKSGNTASLTISGLQAEDEADYYCCSYAGSRRALFGGGTQLTVL	QVQLQQSGPGLVKPSQTLSLTCAISGDSVSSNSAFWNWIRQSPSRGLGWLGRTYYRSKWYNDYAVSMKSRITINPDTSKNQISLRLSSVTPEDTAVYYCARAGVVTHISGFFYYYYGMDVWGQGTTVTVSS	ARAGVVTHISGFFYYYYGMDV	0.00114936	0	0	0.00160221	0	0	0.047716	0	0	0.00096691	0	0	0.00403665	0	0	0.973412	1	0.000956327	0	0.0493125	0	0.000288695	0
25	25	4	6	25	high_non-spec_51895	0	QPVLTQSASVSGSPGQSITISCTGTSSGVGSYNLVSWFQQHPGKAPKLIIYEDNKRPSGVSNRFSGSKSGNTASLTVSGLQAEDEADYYCSSFAIPGTRLFRTGTKLTVL	QVQLQQSGPGLVKPSQTLSLTCAISGDSVSSNSAAWNWIRQSPSRGLEWLGRTYYRSKWSSDYALSVKSRITINPDTSKNHFSLQLNSVTPEDTAIYFCVRNNYFFDLWGRGTLVTVSS	VRNNYFFDL	0.00184754	0	0	0.00196432	0	0	0.0815884	0	0	0.179676	0	0	0.404698	0	0	0.992674	1	0.0955958	0	0.218554	0	0.0118502	0
28	28	3	135	245	high_non-spec_51896	0	QSVLTQPASVSGSPGQSITISCTGTGSDIENYNLVSWYQQRPGKAPQLMIYEVTKRPSGVSNRFSGSKSGNTASLTVSGLQAEDEADYYCGSYTSFTALFGGGTKLTVL	QVQLQQSGPGLVKPSQTLSLTCAISGDSVSSNGIAWNWIRQSPSRGLEWLGRTNYRSKWYFDYAVSLRSRVTINPDTSKNQLSLQLNSVTPEDTAIYYCARARGVGKGYFAFWGRGTLVTVSS	ARARGVGKGYFAF	0.00120227	0	0	0.00185222	0	0	0.00178937	0	0	0.00190405	0	0	0.0521197	0	0	0.896929	1	0.0024958	0	0.0907044	0	0.00243052	0
20	20	13	18	20	high_non-spec_51897	0	EIVLTQSPGTLSLSPGERATLSCRASQSINSDSLAWYQHKAGQAPRLLIYGASSRATGIPDRFSGSGSGTDFTLTISRLEPEDFAVYYCQLYGTSPPYTFGQGTKLEIK	QVQLQESGPGLVKPSETPSLSCSVSGASIRSFYWSWVRQVPGKGLEWIGYMFHSGSSNYNPSLKSRVSISVDTSKSQFSLSLSSVTTADTAVYYCARQRASTTFDSWGQGTLIIVSS	ARQRASTTFDS	0.890995	1	1	0.0544913	0	0	0.162166	0	0	0.037083	0	0	0.525935	1	0	0.950257	1	0.494878	0	0.338364	0	0.5308	1
47	47	3	4	47	high_non-spec_51898	0	EIVMTQSPATLSLSPGERATLSCRASQSVSSYLAWYRQKPGQAPRLLIYDASNGATGIPARFSGSGSGTDFTLTISSLEPEDFAVYYCQQGSNWPLTFAQGTRLEIK	QVQLQQSGPGLVKPSQTLSLTCAISGDSVSSNSAVWNWIRQSPSRGLEWLGRTYYRSKWNNHYAESVKSRITIDPDTSKNQFSLHLNSVTPEDTAIYYCARFSGWLGTGDCWGQGTLVTVSS	ARFSGWLGTGDC	0.00156155	0	0	0.00130253	0	0	0.860073	1	1	0.420147	0	0	0.888643	1	1	0.975909	1	0.192595	0	0.311335	0	0.00647335	0
30	30	4	24	30	high_non-spec_51899	0	QPVLTQSPSASGTPGQTVTISCSGSSSNVGSNYVHWYQQPPGAAPKLLIYMNNKRPSGVPDRFSASKSGTSASLAISGLRAEDEAHYHCATWDDFVTGRLFGGGTKLTVL	QVQLQQSGPGLVKPSQTLSLTCVFSGDSFSSPKIAWNWIRQSPSRGLEWLGKTYYRSKWYGDYAVYVKSRITINPDTSKNQFSLQLKSVTPEDTAVYYRTTHGTAGYFDLWGRGTLVTVSS	TTHGTAGYFDL	0.00128976	0	0	0.00207234	0	0	0.287059	0	0	0.00149079	0	0	0.00176239	0	0	0.994732	1	0.0300053	0	0.241082	0	0.0654241	0
20	20	13	18	20	high_non-spec_51900	0	EIVLTQSPGTLSLSPGERATLSCRASQSVTSSYLAWYQQKPGQAPRLLIYGASSRATGIPDRFSGSGSGTDFTLTISRLEPEDFAVYYCQQYDNSPWTFGQGTKVEIK	QVQLQESGPGLVKPSETPSLSCSVSGASIRSFYWSWVRQVPGKGLEWIGYMFHSGSSNYNPSLKSRVSISVDTSKSQFSLSLSSVTTADTAVYYCARQRASTTFDSWGQGTLIIVSS	ARQRASTTFDS	0.809694	1	1	0.113622	0	0	0.201414	0	0	0.431813	0	0	0.91833	1	1	0.902712	1	0.108887	0	0.279235	0	0.197802	0
3012	3281	109	1783	3470	high_non-spec_51901	0	DIRVTQSPSFLSASVGDRVTFTCRASQSISSYLNWFQQKPGKAPRLLIYSASSLHNGVPSRFSGRGSGTDFTLTISSLQPEDFATYYCQQSYSTPFTFGPGTKVDIK	QVQLQQSGPGLVKPSQTLSLTCGISGDSVSRSSAAWDWIRQSPSRGLEWLGRTYYRSRWYREYAPSVKSRIVINPDISKNQFSLQLNSVTPEDTAMYYCASGTRSSGFRVWGRGTLVTVSS	ASGTRSSGFRV	0.00100489	0	0	0.00117792	0	0	0.00429967	0	0	0.000926481	0	0	0.00202204	0	0	0.0468564	0	0.00285512	0	0.0997517	0	0.000632081	0
1000	1055	3	5	1088	high_non-spec_51902	0	DIVVTQSPGTLSLSPGERATLSCRASQNVRNTYLAWYQQRPGQAPRLLIHGASNRATGIPDRFSGSGSGTDFTLTISRLEPEDFAVYYCQQYGSSPPITFGQGTRLEIK	QVQLQQSGPGLVKPSQTLSLTCAISGDSVSSNSAAWNWIRQSPSRGLEWLGRTYYRSKWYYEYAVSVKSRLTINPDTSRNQFSLQLNSVTPEDTAVYYCARMLGSGWDFESWGQGTLVTVSS	ARMLGSGWDFES	0.769082	1	1	0.00821761	0	0	0.0763305	0	0	0.0314492	0	0	0.0868402	0	0	0.990965	1	0.126021	0	0.256526	0	0.269088	0
753	793	3	6	818	high_non-spec_51903	0	EIVLTQSPGTLSLSPGERATLSCRASQRVYFSNLAWYQQKPGQAPRLLIYDASSRATGIPARLSGSGSGTDFTLTISSLEPEDIAVYYCQQRSNWPPVFGPGTKVDIK	QVQLQQSGPGLVKPSQTLSLTCAISGDSVSSNSAGWTWIRQSPSRGLEWLGRTYYKSKWYYGYAVSVKSRITINPDTSKNQFSLHLNSVTPEDTAVYYCARANVQNWFDPWDQGTLVTVSS	ARANVQNWFDP	0.00111783	0	0	0.00157059	0	0	0.515615	1	0	0.704894	1	0	0.424918	0	0	0.9855	1	0.00272538	0	0.0949103	0	7.35194e-05	0
1529	1641	268	934	1708	high_non-spec_51904	0	QSALIQPASVSGSPGQSITISCTGTSSDVGGYNRVSWYQQPPGTAPKLMIYEVSNRPSGVPDRFSGSKSGNTASLTISGLQAEDEADYYCTSYTSSNTLLFGGGTKLTVL	QVQLQESGPGLVKPSETPSLSCSVSGASISGYYWSWIRQPPGKGLEYIGYIYYSGSTHYNYNPSLKSRVTISVATSKNQFSLRLSSVIAADTAVYYCARHPRRRESRNYNFDFWGQGTLVTVSS	ARHPRRRESRNYNFDF	0.00110096	0	0	0.00183522	0	0	0.0273769	0	0	0.17286	0	0	0.00698616	0	0	0.0245682	0	0.00100428	0	0.0800613	0	0.000782589	0
474	1411	116	460	1462	high_non-spec_51905	0	QSVLTQPALRRPGSPGQSVTFSCTGTSSDIGGYNSVSWYQQHPGKAPKLMIYAVSRRPSGVPDRFSGSKSGNTASLTVSGLQAEDDAHYYCSTNAGSNNFEVLFGGGTKVTVL	QVQLQQWGAGLLKPSETLSLTCVVYGGSLSGYYWSWIRQSPSRGLEWLGRTYYRSKWYNDYAVSVKSRITINPDTSKNQFSLQLNSVTPEDTAVYYCARDFGGWYGYFDLWGRGTLVTVSS	ARDFGGWYGYFDL	0.00120069	0	0	0.00280332	0	0	0.033897	0	0	0.0102041	0	0	0.0118375	0	0	0.991194	1	0.160841	0	0.301106	0	0.0128148	0
47	47	3	6	47	high_non-spec_51906	0	QPVLTQSASVSGSPGQSITISCTGTSSDLGTYNIVSWYQQHPGKAPKLIIYEVRKRPSGVSDRFSASKSGNTASLTISGLQAEDEADYHCATYDDSLNGYVFGTGTKLTVL	QVQLQQSGPGLVKPSQTLSLTCAISGDSVSSDSVAWNWIRQSPSRGLEWLGRTYYKFKWYYDYAVSVKSRITINPDTSKNQFSLHLNSVTPEDTAIYYCARFSGWLGTGDCWGQGTLVTVSS	ARFSGWLGTGDC	0.00227727	0	0	0.0127087	0	0	0.406961	0	0	0.409468	0	0	0.770401	1	1	0.990657	1	0.0282817	0	0.18759	0	0.00514813	0
2293	2483	706	1335	2601	high_non-spec_51907	0	QAVVTQEPSFSVSPGGTVTLTCGLSSASVSPSYYPSWYQQTPGQAPRTLIYSTNTRSSGVPDRFSGSILGNKAALTITRAQADDESVYYCMLYMGNGISVFGGGTQLTVL	QVQLQQWGAGLLKPSETLSLTCTVSGGSISSHFWSWIRQPPGKGLEWIGYFSFRGTRNYNPSLKSRVTTSLDTSKNQFSLSLTSVTAADTAVYYCARRREAPGTYIDYWGQGTLVTVSS	ARRREAPGTYIDY	0.00111014	0	0	0.00316315	0	0	0.959996	1	1	0.227742	0	0	0.0357037	0	0	0.990769	1	0.00187632	0	0.0849102	0	0.000740625	0
17	17	11	16	17	high_non-spec_51908	0	DIVMTQTPGTLSLSPGERATLSCRASQSVSSSYLAWYQQKPGQAPRLLIYGASSRATGIPDRFSGSGSGTDFTLTISRLEPEDFAVYYCHHYGSSPFTFGQGTKLEIK	QVQLQESGPGLVKPSETLSLTCSVSGGSMRSNDYYWNWIRQPPGKGLEWIGNVFHTGPTRYNPSLKSRVTISGDTSKNQFSLELSSVTAADTGVYYCARLGRGFTRGLDRREVYYYATDVWGQGTTVTVSS	ARLGRGFTRGLDRREVYYYATDV	0.943021	1	1	0.00203033	0	0	0.673571	1	0	0.31415	0	0	0.0657661	0	0	0.071569	0	0.487713	0	0.351606	0	0.481127	0
757	797	56	456	823	high_non-spec_51909	0	QAVVTQEPSLTVSPGGTVTLTCGSSTGTVTISHWPHWFQQKPGQAPRTLISDATNRQSWTPARFSGSLLGGKAALTLSGAQPEDEAAYYCLLLYGGVVVFGGGTQLTVL	QVQLQQSGPGLVKPSQTLSLTCAISGDSVSINNAAWNWIRQSPSRGLEWLGRTYYRSQWYNDYAESVRSRITIKSDTSKNQFSLHLNSVTPDDTAIHYCARMGEMATISSFDYWGQGTLVTVSS	ARMGEMATISSFDY	0.00264511	0	0	0.166459	0	0	0.123939	0	0	0.930853	1	1	0.522294	1	0	0.996779	1	0.0569886	0	0.197622	0	0.00300154	0
1020	1076	383	851	1111	high_non-spec_51910	0	EIVLTQSPGSLSLSPGERATLSCRASRSVSSSYLAWYQQKPGQAPRLLIYGTSSRATGIPDRFSGSGSGTDFTLTIYRLEPEDFAVYYCQQYGSSPPITFGQGTRLEIK	QVQLVQSGTEVKKPGESLKISCQGSGYSFANYWIAWVRQVPGKGLDWMGSIYPRDSDPRYSPSFQGQVTISADKSINTAYLQWSSLKASDTAMYYCARYRSSIVASIDAFSLWGQGTMVTVSS	ARYRSSIVASIDAFSL	0.00492269	0	0	0.0484832	0	0	0.944196	1	1	0.468918	0	0	0.0751194	0	0	0.950075	1	0.0424295	0	0.192065	0	0.021299	0
116	117	45	76	117	high_non-spec_51911	0	QAVVTQEPSLTVSPGGTVTLTCDSSTGTVTSSHNPYWFQQKPGQAPRTLIYGTNNKHSWTPARFSGSLLGGKAALTLSGAQPEDEADYYCLLSYSGVGAVFGGGTQLTVL	QVQLVQSGAEVKKPGASVKVSYAASGYTFIGYYMHWVRQAPGQGLEWMGWIKPNTGGTKYAQKFQDRVTMTRDTSISTAYMELSRLKSDDTAVYFCARGVGVADGFDVWGQGTMVTVSS	ARGVGVADGFDV	0.0763835	0	0	0.850557	1	1	0.985886	1	1	0.99192	1	1	0.991957	1	1	0.996142	1	0.404593	0	0.444345	0	0.792362	1
28	28	3	83	245	high_non-spec_51912	0	QSVLTQPASVSGSPGQSITISCTGTGSDIENYNLVSWYQQRPGKAPQLMIYEVTKRPSGVSHRFSGSKSANTASLTISGLQAEDEADYYCCSYAGSYTYVFGTGTKVTVL	QVQLQQSGPGLVKPSQTLSLTCVISGDSVSSNTATWNWIRQSPSRGLEWLGRTYYRSKWYNDYKVSVKSRLAINPDTSKNQLSLQLNSVTPEDTAIYYCARARGVGKGYFAFWGRGTLVTVSS	ARARGVGKGYFAF	0.00107903	0	0	0.00165822	0	0	0.00217127	0	0	0.00549139	0	0	0.0917299	0	0	0.802653	1	0.000772646	0	0.07171	0	0.00145403	0
834	881	3	6	906	high_non-spec_51913	0	QSVLTQPPSVSGSPGQSVTISCTGTSSDVGTYDRVSWYQQPPGSAPKLIVYDVTKRPAGVSNRFSGFKSGNTASLTISGLQAEDEAAYYCCSFAGGNTLIFGGGTQLTVL	QVQLQQSGPGLVKPSQTLSLTCAISGDSVSSISAVWNWLRQSPSRGLEWLGRTYYRSKWSNDYAVSVKSRIIINPDTSKNQFSLQLNSVTPEDTAIYYCARDHISLSSGWYYFDYWGQGTLVTVSS	ARDHISLSSGWYYFDY	0.975278	1	1	0.213507	0	0	0.603767	1	0	0.793879	1	0	0.0289463	0	0	0.990786	1	0.638637	1	0.40432	0	0.991192	1
46	46	24	33	46	high_non-spec_51914	0	QAVVTQEPSLTVSPGGTVTLTCGSSTGAVTSGHYPFWFQQKPGQAPRTLIYHTSNRHSWTPARFSGSLLGGKAALTLSGAQPEDEAEYYCFLSYTGVGGVFGGGTQLTVL	QVQLVQSGAEVKKPGASVKVSCKASGYTFTRYYFHWVRQAPGQGLEWMGLINPTGGTASYAQKFQGRVTLTRHTSTRTVYMELRSLRSEDTAVYYCARELVDVDDGSGLHAFDIWGQGTMVTVSS	ARELVDVDDGSGLHAFDI	0.00368265	0	0	0.110341	0	0	0.975014	1	1	0.820702	1	0	0.506438	1	0	0.995975	1	0.0235422	0	0.127767	0	0.410106	0
184	186	68	115	186	high_non-spec_51915	0	QPVLTQSPSVSVAPGQTARITCGGSQIGTKSVQWFQQKPGQAPVTVVYDDSARPSGIPERFSGSNSGNTATLTISRVAAGDEADYYCQVWDSNPDHAVFGRGTQLTVL	EVQLVETGAEVKKPGASVKVSCKASGYTFIDYYIHWVRQAPGQGLEWMGRSGPIVDTTNYGQRLQGRVTITADESTSTAYMELSSLRSEDTAVYYCATTSITGVVWYFDLWGRGTLVTVSS	ATTSITGVVWYFDL	0.182694	0	0	0.0963254	0	0	0.988312	1	1	0.997697	1	1	0.992523	1	1	0.991542	1	0.735418	1	0.477295	0	0.037138	0
342	1443	464	1044	1947	high_non-spec_51916	0	QSVLIQPASVSGSPGQSITVSCTGTSSDVGSYNLVSWYQQHPGKAPKLIIYAGSKRPSGVSPRFSGSKSGNTASLTISGLQAGDDAVYYCSSYTATSARVFGGGTKLTVL	QVQLQQWGAGLLKPSETLSLTCAVYSGSFSGYYWSWIRQPPGMGLEWIGQISRSGRTNYNASLKSRVTISLDTSRTRFSLKLSSVTAADAAIYYCARHGGYYFDYWGQGTLVTVSS	ARHGGYYFDY	0.00108117	0	0	0.0012151	0	0	0.00172555	0	0	0.0016061	0	0	0.00182084	0	0	0.983178	1	0.0040949	0	0.108108	0	0.00707503	0
256	260	3	6	262	high_non-spec_51917	0	QAVVTQEPSFSVSPGGTVTLTCGLSSASVSPSYYPSWYQQTPGQAPRTLIYSTNTRSSGVPDRFSGSILGNKAALTITRAQADDESVYYCMLYMGNGISVFGGGTQLTVL	QVQLQQSGPGLVKPSQTLSLTCAISGDSVSSNSAGWTWIRQSPSRGLEWLGRTYYKSKWYYGYAVSVKSRITIDPDTSKNQFSLQLNSVTPEDTATYYCARAELGAVASFDLWGRGTLVTVSS	ARAELGAVASFDL	0.823743	1	1	0.954575	1	1	0.972647	1	1	0.902709	1	1	0.150131	0	0	0.994723	1	0.103331	0	0.290202	0	0.832158	1
43	43	4	5	43	high_non-spec_51918	0	QPVLTQPASVSGSPGQSITISCTGTSSDVGGYNYVSWYQQHPGKAPTLMIYEGSKRPSGVSIRFSGSNSGNTASLTISGLQAEDEADYYCSSYTISSTPVLFGGGTKVTVL	QVQLQQSGPGLVKPSQTLSLTCAISGDGVSSNSAAWNWIRQSPSGGLEWLGRTYYKSTWYNDYAGSVKSRITINPDTSKNQFSLQLNSVTPEDTAVYYCARGQLWTNWHFDLWGRGTLVTVSS	ARGQLWTNWHFDL	0.887927	1	1	0.00321407	0	0	0.530943	1	0	0.968324	1	1	0.854795	1	1	0.947769	1	0.523009	1	0.449803	0	0.758329	1
823	869	3	6	894	high_non-spec_51919	0	EIVLTQSPGTLSLSPGERATVSCRASQSVSSTFLGWYQQKPGQAPRLLIYGTSSRATGIPDRFSGSGSGTDFTLTISRLEPEDFAVYYCQQYGTSPFTFGPGTKVDIK	QVQLQQSGPGLVKPSQTLSLTCAISGDSVSSNSVAWNWIRQSPSRGLEWLGRTYYRSKWYNDYPVSVKSRTTINPDTSKNQFSLQQNSVTPEDTAVYYCARGIWAIGTYWYFDLWGRGTLVTVSS	ARGIWAIGTYWYFDL	0.00145708	0	0	0.00132914	0	0	0.00283685	0	0	0.0195761	0	0	0.0304386	0	0	0.893786	1	0.103475	0	0.333229	0	0.797328	1
3371	3687	874	2070	3914	high_non-spec_51920	0	QSALTQPPSASGSPGQSVTFSCTGTSSDVGSLLTLSPGTNNTPAKPPNYPYEVLKRPSGVSNRFSGSTSDNMASLTISGVQADDEADYYCCSFGSSAVFGGGTQLTVL	QVQLVESEGGLVKPGGSLRLSCAASGINFYYAWMTWVRQTPGKGLEWVGRIKSKPGGETKDYSTPVKGRFTISRDDSQNTLYLQMNSLQVEDTAVYFCTKVWTVAIPVLDLWGQGTLVTVSS	TKVWTVAIPVLDL	0.0350261	0	0	0.0297675	0	0	0.993585	1	1	0.98086	1	1	0.967435	1	1	0.992859	1	0.531946	1	0.409685	0	0.112765	0
2033	2190	74	1191	2283	high_non-spec_51921	0	DIRVTQSPSFLPASVGDRVTITCRASQNIRSYLNWYQQKPGTAPKLLIYAASTLQSGVPSRFSGSGSGTDFTLTISSPQPEDFATYYCQQYHTFPITFGQGTRLEIK	QVQLVQSGAEVKNPGASVKLSCKTSGYTFSLYTMHWVRLAPGQRLEWMGWINADNGNTKYPPKFQDRVTITRDIFASTAYMELSSLRSEDTAIYYCARALKTWEWYFDFWGRGTLVTVSS	ARALKTWEWYFDF	0.00151158	0	0	0.00356816	0	0	0.845751	1	1	0.0174882	0	0	0.146575	0	0	0.904283	1	0.00327563	0	0.12773	0	0.00525029	0
116	117	35	394	117	high_non-spec_51922	0	QAVVTQEPSLTVSPGGTVTLTCGSSTGTVTSSHNPYWFQQKPGQAPRTLIYGTNNKHSWTPARFSGSLLGGKAALTLSGAQPEDEADYYCLLSYSGVGAVFGGGTQLTVL	QVQLQQSGPGLVKPSQTLSLTCAISGDSVSSNSVVWNWIRQSPSRGLEWLGRTFYRSKWYNDSAVSVQSRVTINPDTSKNQLSLQLNSVTPDDTAVYFCARGVGVADGFDVWGQGTTVTVSS	ARGVGVADGFDV	0.965745	1	1	0.948753	1	1	0.930653	1	1	0.970478	1	1	0.963696	1	1	0.996668	1	0.416661	0	0.374131	0	0.957932	1
28	28	3	36	245	high_non-spec_51923	0	QSVLTQPASVSGSPGQSITISCTGTGSDIENYNLVSWYQQRPGKAPQLMIYEVTKRPSGVSHRFSGSKSANTASLTISGLQAEDEADYYCCSYAGSYTYVFGTGTKVTVL	QVQLQQSGPGLVKPSQTLSLTCAISGDSVSSHNAAWNWIRQSPSRGLEWLGRTNYRSKWYFDYAVSLRSRVTINPDTSKNQLSLQLNSVTPEDTAIYYCARARGVGKGYFAFWGRGTLVTVSS	ARARGVGKGYFAF	0.00109315	0	0	0.00187312	0	0	0.00158992	0	0	0.0034216	0	0	0.0168583	0	0	0.750312	1	0.00190497	0	0.0561092	0	0.00421131	0
1552	1666	2	944	1734	high_non-spec_51924	0	QPVLTQSPSASGTPGQRVTISCSGSRSNIGDYYVYWYRQVPGTAPKLLIYRNDQRPSGVPDRFSGSKSGTSASLAISGLRSEDEAHYYCASWDGRLNGELFGGGTKVTVL	QVQLVESEAEVKKPGASVKVSCKASGYTFTDYYMHWVRQAPGQGLEWMGWINPNTGATDYAQKFRGRVTMTRDTSISAAYMELSWLRSDDTAVYYCARDPRGSGSFYTGIYNYWGQGTLVTVSS	ARDPRGSGSFYTGIYNY	0.00558374	0	0	0.0108679	0	0	0.591933	1	0	0.990365	1	1	0.845296	1	1	0.989971	1	0.0223083	0	0.156359	0	0.000411557	0
27	566	15	859	583	high_non-spec_51925	0	QPVLTQSASVSGSPGQAITISCAGTSSDVGGHNLVSWYQQNPGRAPKLMIYEDNKRPSGVSNRFSGSKSGNTASLTITGLQAEDEADYYCCSYAGSSLWVFGGGTKLTVL	QVQLQQSGPGLVKPSQTLSLTCAISGDSISNNNAAWNWIRQSPSRGLEWLGRTFCRSKCYNDYAVSVKSRVTINPDTSKNQFSLQLNSATPEDTAVFYCARDPGTGGHDWYFDLWGRGTLVTVSS	ARDPGTGGHDWYFDL	0.00239486	0	0	0.00331402	0	0	0.582284	1	0	0.791497	1	0	0.972301	1	1	0.997231	1	0.641137	1	0.44355	0	0.205989	0
14	14	2	13	14	high_non-spec_51926	0	QSVLIQPASVSGSPGQSITTSCTGTSSDVGPYNYVSWYQQHPGKAPKLIIYDVSKWPSGVSNRFSGSKSGNTASLTISGLQPEDAATYYCCSYAGSRRALFGGGTQLTVL	QVQLVESEGGVVQPGASVKVSCRASGYTFTGYYMHWVRQAPGQGLEWMGRINPNSGGTNYAQKFQGRVTMTRDTSISTAYMELSRLRSDDTAVYYCARDTSVWGQGTLVTVSS	ARDTSV	0.00205925	0	0	0.00480137	0	0	0.855087	1	1	0.883498	1	1	0.00558392	0	0	0.989836	1	0.0355439	0	0.306576	0	0.0113127	0
46	46	24	33	46	high_non-spec_51927	0	QSALIQPPSASGSPGQSVIISCTGSSSDIGDSDYVSWYQRLPGTAPKLLIYQNIERPSGVPDRFSGSKSGTSASLAISGLRSEDEADYYCATWDDSLSRAVFGGGTQLTVL	QVQLVQSGAEVKKPGASVKVSCKASGYTFTRYYFHWVRQAPGQGLEWMGLINPTGGTASYAQKFQGRVTLTRHTSTRTVYMELRSLRSEDTAVYYCARELVDVDDGSGLHAFDIWGQGTMVTVSS	ARELVDVDDGSGLHAFDI	0.848429	1	1	0.944783	1	1	0.963557	1	1	0.747544	1	0	0.992599	1	1	0.994259	1	0.267295	0	0.298337	0	0.832542	1
1955	2101	3	5	2193	high_non-spec_51928	0	QPVLTQSASVSGSPGQSITISCSGTSSDIGGYNYVSWYQQQPGKAPKLLIYEVSRPSGVSNRFSGSKSGNTASLTISGLQAEDEADYYCSSFTSIATYVFGTGTKLTVL	QVQRQQSGPGLVKPSQTLSLTCAISGDSVSSNSAAWNWIRQSPSRGLEWLGRTYYRSKWYNDYEVSVKSRITVNPDTSKNQFSLQLNSVTPEDTAVYYCVRGGLYSSSWVFDYWGQGTLVTVSS	VRGGLYSSSWVFDY	0.00149626	0	0	0.0185893	0	0	0.0317823	0	0	0.717337	1	0	0.834529	1	1	0.978875	1	0.00834361	0	0.133286	0	0.00227339	0
25	25	4	6	25	high_non-spec_51929	0	DIRVTQSPSSVSASVGDRVTVTCRASQGISTWLVWYQQKPGKAPKLLIYAASSLQSGVPSRFSGSGSGTDFTLTISSLQPEDFATYYCHHVNSFPLSYGPGTKVDIK	QVQLQQSGPGLVKPSQTLSLTCAISGDSVSSSSAAWNWIRQSPSRGLEWLGRTYYRSKWHNVYALSVTSRITINPDTSKNQFSLQLNSVTPEDTAIYFCVRNNYFFDLWGRGTLVTVSS	VRNNYFFDL	0.00135439	0	0	0.00157785	0	0	0.0641024	0	0	0.00976465	0	0	0.1515	0	0	0.92964	1	0.045321	0	0.172805	0	0.0214364	0
224	227	3	6	228	high_non-spec_51930	0	EIVLTQSPGTLSLSPGERATLSCRASQSVSSRFLAWYQQRPGQAPRLLIYGSSSRAAGIPDRFSGSGSGTDFTLTISRLEPEDFAVYYCQQYGSSPITFAQGTRLEIK	QVQLQQSGPGLVKPSQTLSLTCAISGDSVSSNSATWNWIRQSPSRGLEWLGRTYYRSKWYYKYAVAVRSRITINPDTSKNQFSLHLTSVTPEDTAVYYCAAQTGQAKEISLDSWGPGTLVTVSS	AAQTGQAKEISLDS	0.0186749	0	0	0.00174626	0	0	0.0196584	0	0	0.00423694	0	0	0.00699503	0	0	0.968723	1	0.0620672	0	0.264533	0	0.0783893	0
16	16	4	15	16	high_non-spec_51931	0	QSALIQPASVSGSPGQSITISCTGTSSDVGSYYLVSWYQQHPGKAPKLIIHEVNKRPSGVSYRFSGSKSGNTASLTISGLQAEDEADYYCCSYAGSRRALFGGGTQLTVL	QVQLQQSGPGLVKPSQTLSLTCAISGDSVSSDSTAWNWIRQSPSRGLEWLGRTYYRSKWYNDYAVSVKSRITINPDTSKNQISLRLSSVTPEDTAVYYCARAGVVTHISGFFYYYYGMDVWGQGTTVTVSS	ARAGVVTHISGFFYYYYGMDV	0.00249438	0	0	0.00820899	0	0	0.284339	0	0	0.00243289	0	0	0.0179875	0	0	0.963678	1	0.00444343	0	0.170473	0	0.00214075	0
1629	1745	246	491	1818	high_non-spec_51932	0	QSVVTQEPSLTVSPGGTVTLTCGSSTGTVTSDHFPYWFQQKPGRAPKLIVYDVTKRPSGVSARFSGSKSGNTASLTISGLQTEDEADYYCSSYTSASTLVFGGGTKLTVL	QVQLQESGPGLVKPSETLSLTCTVSGGSITNYYWSWIRQPPGKALEWLAHIFSTDEKSYSTSLKSRLTISKDTSKSQVVLTMTDMDPVDTATYYCARRIVKWFDPWGQGTLVTVSS	ARRIVKWFDP	0.563605	1	1	0.364554	0	0	0.248262	0	0	0.980032	1	1	0.796952	1	1	0.971445	1	0.126368	0	0.282366	0	0.486526	0
1567	1683	428	956	1752	high_non-spec_51933	0	QSVLIQPASVSGSPGQSITISCTGTSSDVGSYNLVSWYQQHPGKAPKLMIYEGTKRPSGVSNRFSGSKSGNTASLTISGLQAEDEADYYCCSYAGYSTSVFGGGTQLTVL	QVQLVESEAEVKKPGSSVKVSCKASGVSFTKYPIIWVRQAPGQGLEWMGGFIPIFGTTIYAKKFQGRVTIIADESTNTAYMELSSLTSKDTAVYFCATESGDYRLLHRRDSPYYYGVDVWGQGTTVTVSS	ATESGDYRLLHRRDSPYYYGVDV	0.120242	0	0	0.0277278	0	0	0.915902	1	1	0.652268	1	0	0.788374	1	1	0.966317	1	0.130707	0	0.333807	0	0.0189395	0
717	756	20	922	778	high_non-spec_51934	0	QPVLTQSASVSGSPGQSITISCTGTSSGVGSYNLVSWFQQHPGKAPKLIIYEDNKRPSGVSNRFSGSKSGNTASLTISGLQADDEADYYCCSYVGSSTWVFGGGTKLTVL	QVQLQESGPGLVKPSETLSLTCTVSGGSFSGYYWSWIRQPPGKGLEWIGTVYHSGRTYYNPSLKSRVSMSVDTSKNQFSLRLRSLTASDTAVYFCAREHFVATSTRLFDYWGQGTLVTVSS	AREHFVATSTRLFDY	0.00983222	0	0	0.00178616	0	0	0.282487	0	0	0.00776556	0	0	0.0638742	0	0	0.982365	1	0.0991802	0	0.226749	0	0.00586173	0
20	20	13	18	20	high_non-spec_51935	0	QPVLTQSPSASGTPGQRVTISCSGSSSNIGSNTVNWYQWLPGTAPKVLIYQNNERPSGVPDRFSGSKSGTSASLAISGLRSEDEADYYCATLDDSLSRAVFGGGTQLTVL	QVQLQESGPGLVKPSQTLSLTCTVSGASIRSFYWSWVRQVPGKGLEWIGYMFHSGSSNYNPSLKSRVSISVDTSKSQFSLSLSSVTTADTAVYYCARQRASTTFDSWGQGTLIIVSS	ARQRASTTFDS	0.0239384	0	0	0.0220976	0	0	0.675158	1	0	0.382494	0	0	0.942338	1	1	0.990676	1	0.0891745	0	0.245448	0	0.0102134	0
213	216	3	4	217	high_non-spec_51936	0	DIQLTQSPSSLSASVGDRVTLSCRTSQSINSNLAWYQQKPGQAPRLLIYGASATAAGIPARFSGRGSGTEFTLTISGPQSEDLAVYYCQQYNKWPLTFGPGTKVDIK	QVQLQQSGPGLVKPSQTLSLTCAISGDSVSSNSAAWNWIRQSPSRGLEWLGRTYYRSKWYNDYAVSVKSRITINPDTSKNQFSLQLSSVTPEDTAVYYCARQVRGWQNWHFDLWGRGTLVTVSS	ARQVRGWQNWHFDL	0.00157972	0	0	0.0012832	0	0	0.0243314	0	0	0.00375653	0	0	0.0231936	0	0	0.380312	0	0.0103266	0	0.119649	0	0.00934069	0
24	24	145	124	201	high_non-spec_51937	0	QPVLTQSPSASGSLGQSVTLFCTGTHYDVGGYNYVSWYQQYPGKAPKLVLYEVTKRPAGVPGRFSGSKSGNTASLTISGLQAEDEADYYCSSFAIPGTRLFRTGTKLTVL	QVQLQQSSPGLVTPSQTLSLTCAISGDSVTSNSAAWNWIRQSPSRGLEWLGRTYYRSKWFSDFAVSVRSRISFNPDTSKNLFSLQLYSVTPEDTAVSYCAREVDPSNWYFDVWGRGTLVTVSS	AREVDPSNWYFDV	0.00156258	0	0	0.0026892	0	0	0.18194	0	0	0.287164	0	0	0.50728	1	0	0.995524	1	0.0536354	0	0.209719	0	0.0049791	0
150	151	3	5	151	high_non-spec_51938	0	QSALTQPPSASGSPGQSVTISCTGTSSDVGGYNYVSWYQHHPGKAPKLMIYEVNKRPSGVPGRFSGSKSGNTASLTVSGLQVEDESDYYCTSYAGYKGVALGGGTKLTVL	QVQLQQSGPGLVKPSQTLSLTCAISGDSVSSNSAAWNWIRQSPSRGLEWLGRTYYRSKWYNDYAVSVKSRITINPDTSKNQFFLQLNSVTPEDTAVYYCARVAANSSSWPSGYWYFDLWGRGTLVTVSS	ARVAANSSSWPSGYWYFDL	0.00136615	0	0	0.0235217	0	0	0.151561	0	0	0.412446	0	0	0.0244004	0	0	0.992918	1	0.00197229	0	0.106683	0	0.00119324	0
12	12	57	42	12	high_non-spec_51939	0	QPVLTQSPSASGTPGQRVTISCSGSSSNIGTYNVYWYQHLPGKTPKLIIYENNRRPSGVPDRFSGSKSGSTASLAIAGLRSDDEADYYCASWDVSLSGWYFGGGTQLTVL	QVQLQQSGPGLVKPSQTLSLSCVISGDSVSSNSAAWSWIRQSPSRGLEWLGRTFYRSKWYNDYAISVKSRITISPDTTKNQFSLKLSSVTAADTAVYYCARTGGGGRHSASSGYIDYWGQGTLVTVSS	ARTGGGGRHSASSGYIDY	0.0634144	0	0	0.00515015	0	0	0.0746074	0	0	0.00557784	0	0	0.0150286	0	0	0.984309	1	0.243128	0	0.29199	0	0.00688552	0
47	47	3	6	47	high_non-spec_51940	0	SYVLTQPPSVSVSPGQTASITCSGDKLGDKYACWYQQKPGQSPVLVIYQDSKRPSGIPERFSGSNSGNTATLTISGTQAMDEADYYCQAWDSSTAVFGGGTQLTVL	QVQLQQSGPGLVKPSQTLSLTCAISGDSVSSNSAGWTWIRQSPSRGLEWLGRTYYKSKWYYDYAVSVKSRITINPDTSKNQFSLHLNSVTPEDTAIYYCARFSGWLGTGDCWGQGTLVTVSS	ARFSGWLGTGDC	0.00468168	0	0	0.00350037	0	0	0.270144	0	0	0.961321	1	1	0.841083	1	1	0.962512	1	0.0174819	0	0.191467	0	0.0187694	0
594	626	144	269	1051	high_non-spec_51941	0	SYELTQPPSVSVSPGQTASITCSGDRLGDKYVCWYQQKPGQSPGLVIHQDSKRPSGIPERFSGSNSGNTATLTISGTQAMDEADYYCQAWDSSTAVFGGGTQLTVL	QVQLQQSGPGLVKPSQTLSLTCAISGDSVSDNSASWNWIRQSPGRGFEWLSRTYYRSNWYHHYAVSVQGRINITPDPSKNLLSLDLHSVTPEDTAVYYCTRNPGFDPWGQGIPVTVSS	TRNPGFDP	0.26832	0	0	0.573856	1	1	0.987432	1	1	0.956481	1	1	0.509124	1	0	0.981832	1	0.151536	0	0.30404	0	0.0261376	0
670	709	4	413	729	high_non-spec_51942	0	NFMLTQPHSVSGTPGQRVTISCSGSSSNIGSNTVNWYQQLPGTAPKLLISSNNQRPSGVPDRFSGSKSDTSASLAISGLQSEDEADYYCAAWDDSLNGPVFGGGTQLTVL	QVQLQQSGPGLVKPSHTLSLTCVVSGDSVSSSSAAWNWIRQSPSRGLEWLGRTYYRSKWYYDYAVSVKNRIAINPDTSKNQFSLQLNSVTPEDAAVYYCARDWGSTWFNFDLWGQGTRVTVSS	ARDWGSTWFNFDL	0.961311	1	1	0.918353	1	1	0.850953	1	1	0.836968	1	0	0.900984	1	1	0.99264	1	0.48819	0	0.369957	0	0.382393	0
1391	1486	3	4	1538	high_non-spec_51943	0	EIVLTQSPATLSLSPGERATLSCRATQSVSSYLAWYQQKPGQAPRLLIYDASNRATGIPARFSGTGSGADFTLTISSLEPEDFAVYYCQHRSTRTFGQGTKVDIK	QVQLQQSGPGLVKPSQTLSLTCAISGDSVSSDSAAWNWIRQSPSRGLEWLGRTYYRSKWYNDYAVSVKSRITINPDTSKNQFSLQLNSVTPEDTAVYYCARVPVRGIMGSDYWGQGTLVTVSS	ARVPVRGIMGSDY	0.00427875	0	0	0.00233841	0	0	0.283068	0	0	0.121918	0	0	0.173349	0	0	0.660174	1	0.0220368	0	0.214116	0	0.0184023	0
221	224	5	7	225	high_non-spec_51944	0	QAVVTQEPSFSVSPGGTVTLTCGLSSASVSPSYYPSWYQQTPGQAPRTLIYSTNTRSSGVPDRFSGSILGNKAALTITRAQADDESVYYCMLYMGNGISVFGGGTQLTVL	QVQLVESEGGVVQPGRSLRLSCAASGFTFSSYGMHWVRQAPGKGLEWVAVIWYGGTKKYYVDSVKGRFTISRDDSKNTLYLQMNSLRAEDTVVYYCAGAAAEGWFDPWGQGTLVTVSS	AGAAAEGWFDP	0.0136198	0	0	0.888116	1	1	0.995693	1	1	0.987019	1	1	0.522724	1	0	0.997241	1	0.544653	1	0.423449	0	0.0528208	0
3143	3428	13	18	3632	high_non-spec_51945	0	QPVLTQSPSASGTPGQRVTISCSGSSSNIGTYYVYWYQILPGTAPKLLICRNNQRPSGVPDRFSGSKSGTSASLAISGLRSEDEADYYCAAWDDSLSGLFGTGTKLTVL	QVQLQESGPGLVKPSETPSLSCSVSGASIRSFYWSWVRQVPGKGLEWIGYMFHSGSSNYNPSLKSRVSISVDTSKSQFSLSLSSVTTADTAVYYCSRLGFGESGTEYWGQGTLVTVSS	SRLGFGESGTEY	0.00134179	0	0	0.0109568	0	0	0.721326	1	0	0.214523	0	0	0.592055	1	0	0.994684	1	0.0273283	0	0.194258	0	0.0168494	0
888	1053	3	6	1086	high_non-spec_51946	0	DIRVTQSPSSLSASVGDRVTITCRASQYISSYLNWYQQKPGKAPKLLIYAASNLQSGVPSRFSGSGSATDFTLTITSLQPEDFATYYCQQTYNTPPITFSPGTKVDIK	QVQLQQSGPGLVKPSQTLSLTCAISGDSVSSNSAGWTWIRQSPSRGLEWLGRTYYKSKWFNYYVVSVKSRMTINPDTSKNQFSLQLNSVTPEDTAVYYCARGNGNVGMDVWGQGTTVTVSS	ARGNGNVGMDV	0.00152354	0	0	0.00238178	0	0	0.626991	1	0	0.63448	1	0	0.756789	1	1	0.976203	1	0.0279794	0	0.264707	0	0.00719877	0
20	20	13	18	20	high_non-spec_51947	0	DIVVTQTPDTLSVSPGERATLSCRASHSVTSRLAWYQQKPGQAPRLLIYDASTRATGIPARISGSGSGTEFTLTISSLQSEDFAVYYCQQYDNWRWTFGQGTKVEIK	QVQLQESGPGLVKPSETPSLSCSVSGASIRSFYWSWVRQVPGKGLEWIGYMFHSGSSNYNPSLKSRVSISVDTSKSQFSLSLSSVTTADTAVYYCARQRASTTFDSWGQGTLIIVSS	ARQRASTTFDS	0.00337541	0	0	0.00237523	0	0	0.711088	1	0	0.023618	0	0	0.870104	1	1	0.938062	1	0.0519134	0	0.259995	0	0.0249138	0
46	46	24	33	46	high_non-spec_51948	0	QAVVTQEPSLTVSPGGTVTLTCGSSTGAVTSGHYPFWFQQKPGQAPRTLIYHTSNRHSWTPARFSGSLLGGKAALTLSGAQPEDEADYYCFLSYSGVGAVLGGGTQLTVL	QVQLVQSGAEVKKPGASVKVSCKASGYTFTRYYFHWVRQAPGQGLEWMGLINPTGGTASYAQKFQGRVTLTRHTSTRTVYMELRSLRSEDTAVYYCARELVDVDDGSGLHAFDIWGQGTMVTVSS	ARELVDVDDGSGLHAFDI	0.00326532	0	0	0.237739	0	0	0.974156	1	1	0.839818	1	0	0.786619	1	1	0.995943	1	0.0298456	0	0.133893	0	0.273693	0
237	240	4	5	241	high_non-spec_51949	0	ETTLTQSLAFMSATPGDKVNISCKASQDIDDDLNWYQQKPGEAAFFIMQEAFTLFPGIPPRFRGSGYGADFTLTINKVESDDAAYYFCLQHDPFLGITFGPGTKVDIK	QVQLQQSGPGLVKPSQTLSLTCAISGDSVSSNSAAWNWIRQSPSRGLEWLGRTYYRSKWYNDYAVFVKSRILINPDTSKNQFSLQLNSVTHEDTAVYYCVGPCGTGGVSCDFWGQGTLVTVSS	VGPCGTGGVSCDF	0.00249099	0	0	0.206583	0	0	0.96144	1	1	0.97061	1	1	0.820994	1	1	0.992276	1	0.202526	0	0.382514	0	0.00483402	0
1656	1776	4	509	1853	high_non-spec_51950	0	EIVLTQSPGTLSLSPGERATLSCRASQSVSSSYLAWYQQKPGQAPRLLIYGASSRATGIPDRFSGSGSGTDFTLTINRLEPEDFAVYYCQQYGSSPWTFGQGTKVEIK	QVQLQQSGPGLVKPSQTLSLTYAVSGDNVSSISAAWNWIRQSPSRGMEWLGRIYYKSSWYYDYTESLKSRMAINPDTSKNQFTLQLNSVTPEDTAVYFCVRGPYSGSYDFWGQGTLVTVSS	VRGPYSGSYDF	0.617943	1	1	0.52847	1	1	0.527509	1	0	0.939591	1	1	0.556218	1	0	0.955547	1	0.724338	1	0.443642	0	0.610805	1
160	162	3	6	162	high_non-spec_51951	0	QSALTQPASVSGSPGQSIAISCTGSNSDIGGYNYVSWYQKVPGKAPKLLIYGVSERPSGVSDRFAGSKSGDTASLTISGLQAEDEADYYCSSYTRSTSLGGVFGGGTQLTVL	QVQLQQSGPGLVKPSQTLSLTCVISGDSVSSNSASRNWIRQSPSRGLEWLGWTYYRSKWFNEYAVSVKSRITINPDTSKNQFSLQLNSVTPEDTAVYYRARSSGWYLLDYWGQGTLVTVSS	ARSSGWYLLDY	0.00765669	0	0	0.0126444	0	0	0.406704	0	0	0.76057	1	0	0.739587	1	1	0.984136	1	0.223438	0	0.443481	0	0.78418	1
253	257	4	151	259	high_non-spec_51952	0	QSALIQPASVSASPAQSITISCSGTSGFVGTYNLVSWYQQHPGKAPKLILYEGLKRPSGVSNRFSGSTSDNMASLTISGVQADDEADYYCCSFGSSAVFGGGTQLTVL	QVQLQQSGPGLVKPSQTLSLTCAISGDSVSSNIAAWNWIRQSPSRGLEWLGRTYYRSKWYIDYAESVKSRISINPDTSKNQFSLQLKSVSPEDTAMYCCARAARMAMAGLAIDSWGQGALVTVSS	ARAARMAMAGLAIDS	0.00231892	0	0	0.0128608	0	0	0.0882604	0	0	0.0300481	0	0	0.066908	0	0	0.971097	1	0.0162376	0	0.150789	0	0.0154124	0
148	149	3	488	149	high_non-spec_51953	0	QSALTQPRSVSGSPGQSVTTSCTGTSGDVGGYDYVSWYQQHPGKAPKFMISDVDKRPSGVPGRFSGSKSGNTASLTISGLLAEDEADYYCCSFAGSHTYVFGTGTKVTVL	QVQLQQSGPGLVKPSQTLSLTCAISGDSVFTSGVAWNWIRQSPSRGLEWLGRTYYRSKWNNHYAESVKSRITIDPDTSKNQFSLHLNSVTPEDTAMYYCTRELRNVFGYWGQGTLVTVSS	TRELRNVFGY	0.00176762	0	0	0.00161394	0	0	0.188372	0	0	0.121764	0	0	0.00277976	0	0	0.971672	1	0.113473	0	0.275863	0	0.0165922	0
20	20	13	18	20	high_non-spec_51954	0	QPVLTQSPSASGTPGQRVTISCSGSSSNIGRNTVNWYQQLPGTAPKLLIYSNNQRPSGVPDRFSGSKSGTSASLAISGLQSDDEADYYCAAWDDSLNGQVFGGGTKLTVL	QVQLQESGPGLVKPSETPSLSCSVSGASIRSFYWSWVRQVPGKGLEWIGYMFHSGSSNYNPSLKSRVSISVDTSKSQFSLSLSSVTTADTAVYYCARQRASTTFDSWGQGTLIIVSS	ARQRASTTFDS	0.0407148	0	0	0.0146643	0	0	0.453176	0	0	0.436402	0	0	0.976249	1	1	0.992062	1	0.013844	0	0.235762	0	0.0323811	0
24	24	145	270	467	high_non-spec_51955	0	DIRVTQSPSSLSASVGDRVTITCRASQGIYKYFAWYQYKPGKAPNLLIHAASTLQSGVPSRFSGSGSGTDFTLTISSPQPEDFATYYCQQYHTFPITFGQGTRLEIK	QVQLQQSRPGLLKPSQTLSLNCAISGDSVSSNTAAWNWIRQSPARGLEWLGRTYYRSRWYSDYALFVNSRITFSPDTSKNQFSLRLRFVTPEDTAVYFCAREVDPDNWYFNLWGRGTLVTVSS	AREVDPDNWYFNL	0.00113861	0	0	0.0012308	0	0	0.00571373	0	0	0.00262357	0	0	0.00617865	0	0	0.981976	1	0.000392584	0	0.0768392	0	0.00168282	0
25	25	4	6	25	high_non-spec_51956	0	QSALIQPPSASGSPGQSVTISCSGTSSDVGGYKYVSWYQQHPGKAPKLMIYEVSKRPSGIPERFSGSNSGNTATLTITGAQAMDEADYYCQAWDVFGTGTKVTVL	QVQLQQSGPGLVKPSQTLSLTCAISGDSVSSNSAAWNWIRQSPSRGLEWLGRTYYRSKWSSDYALSVKSRITINPDTSKNHFSLQLNSVTPEDTAIYFCVRNNYFFDLWGRGTLVTVSS	VRNNYFFDL	0.00331121	0	0	0.00278119	0	0	0.210635	0	0	0.926636	1	1	0.933714	1	1	0.959139	1	0.0543589	0	0.305511	0	0.123148	0
191	193	69	116	193	high_non-spec_51957	0	QPVLTQPASVSGSPGQSIAISCTGTRTDVGSYNLVSWYQQHPGKAPKLLIYEDIKRPSGVSDRFSGSVSGYTASLTISGLQAEDEADYYCCSFGSSAVFGGGTQLTVL	QVQLQQSGPGLVKPSQTPSLTCAISGDSVSSDSIAWTWIRQPPSRGLEWLGRIFYKSKFYYDYAVSVKSRITINPDTSNNQFSLQLSSVTPEDTAVYYCARGDYQLLVGAFHIWGQGTMVTVSS	ARGDYQLLVGAFHI	0.654072	1	1	0.947915	1	1	0.55907	1	0	0.953803	1	1	0.831201	1	1	0.981101	1	0.584053	1	0.413341	0	0.031819	0
20	20	13	18	20	high_non-spec_51958	0	QSALIQPASVSASPAQSITISCSGTSGFVGTYNLVSWYQHPPGTVPKLLLYEVSNRPSGVSDRFSGSKSGNTASLTISGLQAEDEADYYCSSYTRTSTLVFGTGTKLTVL	QVQLQESGPGLVKPSETPSLSCSVSGASIRSFYWSWVRQVPGKGLEWIGYMFHSGSSNYNPSLKSRVSISVDTSKSQFSLSLSSVTTADTAVYYCARQRASTTFDSWGQGTLIIVSS	ARQRASTTFDS	0.0018889	0	0	0.0519503	0	0	0.670741	1	0	0.121699	0	0	0.0930003	0	0	0.981483	1	0.227452	0	0.326484	0	0.100264	0
1532	1644	422	936	1711	high_non-spec_51959	0	QSVVTQEPSLTVSPGGTVTLTCDSSTGTVTSSHNPYWFQQKPGQAPRTLIYGTNNKHSWTPARFSGSLLGGKAALTLSGAQPEDEADYYCLLSYSGVGAVFGGGTQLTVL	QVQLQQSGPGLVEPAQTLSLTCVIFGDSVSDNNAAWNWIRQSPSRGLEWLGRTYYRSRWYNEYAMSVRGRITINADTSKSLVSLQLRSVTPEGTAMYYCARDNPNTGGLVWDIWGHGTMVTVSS	ARDNPNTGGLVWDI	0.230873	0	0	0.00253139	0	0	0.672771	1	0	0.945354	1	1	0.258186	0	0	0.99748	1	0.165367	0	0.311687	0	0.209194	0
478	495	3	6	505	high_non-spec_51960	0	QSALTQPRSVSGSPGQSVTTSCTGTSGDVGGYDYVSWYQQHPGKAPKFMISDVDKRPSGVPGRFSGSKSGNTASLTISGLLAEDEADYYCCSFAGSHTYVFGTGTKVTVL	QVQLQQSSPGLVKPSQTLSLTCAISGDSVSSNSAAWNWIRQSPSRGLEWLGRAYYRSKWYNDYAVSVKSRVSINPDTSKNQFSLQLNSVTPEDTAVYYCARSGYFAEYLQPWGQGTLVTVSS	ARSGYFAEYLQP	0.00120441	0	0	0.127976	0	0	0.0880799	0	0	0.827556	1	0	0.381325	0	0	0.988135	1	0.0157887	0	0.153341	0	0.0541362	0
78	79	4	21	79	high_non-spec_51961	0	QSVVTQEPSFSVSPGGTVTLTCGLSSGSVSTNYCPSWYQQTPGQAPRTLVYSTNTRSSGVPDRFSGSILGNKAALTITGAQADDESDYYCVLYMGSGIWVFGGGTQLTVL	QVQLQQSGPGLVKPSQTLSLTCVISGDSVSSNSAAWNWIRQSPSRGLEWLGRTYYRSKWYNGYATSAKSRISINPDTSKNQFSLQLNSVTPEDTALYYCAREAGNRRQQHPSYWYFHLWGRGTLVTVSS	AREAGNRRQQHPSYWYFHL	0.00111836	0	0	0.00166485	0	0	0.562367	1	0	0.0048536	0	0	0.00300784	0	0	0.929406	1	0.0224627	0	0.178105	0	0.00534144	0
348	356	3	4	360	high_non-spec_51962	0	EIVLTQSPGTLSLSPGERATLSCRASQSVSSNLAWYQQKPGQAPRLLVYGASTRATGIPARFSGSGSGTEFTLTISRLEPEDFAVYYCQHYGSSLWTFGQGTKVEIK	QVQLQQSGPGLVKPSQTLSLTCAISGDSVSTNSAAWTWIRQSPSRGLEWLGRTYYRSKWYNDYAVSVKSRITINPDTSKNQFSLQLNSVTPEDTAVYYCARQVAGRLWLYFDLWGRGTLVTVSS	ARQVAGRLWLYFDL	0.336573	0	0	0.00188417	0	0	0.00731262	0	0	0.00621839	0	0	0.0727016	0	0	0.815436	1	0.100558	0	0.277938	0	0.637116	1
1156	1229	3	4	1272	high_non-spec_51963	0	ETTLTQSPPFMSATPGDKVNISCKASQDIDDDMNWYQQKPGEAAIFIIQEATTLVPGVPPRFSGSGYGTDLTLTINNIESEDAAYYFCLQHDNFPLEFTFGPGTKVDIK	QVQLQQSGPGLVKPSQTLSLTCAISGDSVSSNSFAWNWIRQLPSRGLEWLGRTYYRSKWYNDYALSMKSRISINPDTSKNQFSLQLNSVTPEDTALYYCARGNWNAIDHWGQGTLVTVSS	ARGNWNAIDH	0.528988	1	1	0.981493	1	1	0.982672	1	1	0.987928	1	1	0.947444	1	1	0.994967	1	0.915616	1	0.562337	1	0.407297	0
18	18	3	5	18	high_non-spec_51964	0	QPVLTQSPSVSVAPGQTARISCGGNNIGSKSVHWYLQKPGQSPQLLIYEVSSRAAGIPDRFSGRGSGTDYTLAISRLEPEDFAVYYCQQYGNSPGTFGQGTKVEIK	QVQLQQSGPGLVKPSQTLSLTCAISGDSVSSNSAAWNWIRQSPSRGLEWLGRTYFRSKWYDDSAVSVKSRITINPDTSKNQFSLQLNSVTPEDTAVYYCARTYARSYWYFDLWGRGTLVTVSS	ARTYARSYWYFDL	0.00245195	0	0	0.00167391	0	0	0.0692785	0	0	0.0490284	0	0	0.00683429	0	0	0.464736	0	0.0739027	0	0.331587	0	0.0640917	0
143	144	3	21	144	high_non-spec_51965	0	QAVVTQEPSLSVSPGGTVTLTCGLSSGSVSSGHHPSWYQQTPGQAPRTLIYSTNIRSSGIPDRFSGAILGNKAALTITGAQADDESDYYCVLFMVSGICVFGGGTQLTVL	QQQSGPGLVLPSQTLSLTCAISGDSVSTNSAAWNWIRQSPSRGLEWLGRTYYRSKWYNEYAVSVKSRITINPDTSKNQFSLQLNSVTPEDSAVYYCAIAKRGGYWYFDLWGRGTLVTVSS	AIAKRGGYWYFDL	0.622762	1	1	0.0120139	0	0	0.564054	1	0	0.895626	1	1	0.272022	0	0	0.859506	1	0.0558739	0	0.226965	0	0.789199	1
1690	1815	3	24	1894	high_non-spec_51966	0	QAVVTQEPSLTVSPGGTVTLTCGSSTGAVTSGHYPYWLQQKPGQAPRTLIYDTSNKDSWTPARFSGSLLGGKAALTLSGAQPEDEAEYYCLLVYGGVVVFGGGTQLTVL	QVQLQQSGPGLVKPSQTLSLTCVFSGDSFSSPKIAWNWIRQSPSRGLEWLGKTYYRSKWYGDYAVSVKSRLAINPDTSKNQFSLQLTSVTPEDTALYYCAKGQDQNMGFDYWGQGTLVTVSS	AKGQDQNMGFDY	0.0113084	0	0	0.00555494	0	0	0.825785	1	1	0.920565	1	1	0.779148	1	1	0.996292	1	0.130786	0	0.261205	0	0.0127671	0
113	114	3	6	114	high_non-spec_51967	0	DIRLTQSPSSLSASVGDRVTITCRASQSISRYLKYLNWYQQKPGKAPTLLIYAASSLQSGVPSRFSGSGSGTDFTLTISSLQPEDFATYYCQQTIQTYSSPYTFGQGTKLEIK	QVQLQQSGPGLVKPSQTLSLTCAISGNSVSSNSAAWNWIRQSPSRGLEWLGRTYYRSKWYNDYGVSVKSRITINPDTSKNQFSLQLNSVTPEDTAVYYCTRAIPNSSGFAEWYFDLWGRGTLVTVSS	TRAIPNSSGFAEWYFDL	0.00111346	0	0	0.00109171	0	0	0.136297	0	0	0.00393893	0	0	0.0685683	0	0	0.968692	1	0.000834034	0	0.0841957	0	0.00693261	0
1627	1743	55	97	1816	high_non-spec_51968	0	QPVLTQSASMSGSPGQSITISCTGTTSDVGDYNYVSWYQQHPGKAPKIMIFDVSNRPSGISYRFSGSKSGNTASLTISGLQPEDGADYYCSSFTTSSTYVFGTGTKLTVL	QVQLQQSGPGLVKPSQTLSLTCAISGDSVSSNRAGWLWVRQSPLRGLEWLGRTYYMSKWYFDHAPSVKSRMSINPDTPKNQFSLQMNSVTPEDTAVYYCARVGSGGYSPFDYWGQGTLVTVSS	ARVGSGGYSPFDY	0.00208302	0	0	0.00213576	0	0	0.199453	0	0	0.266674	0	0	0.787396	1	1	0.990226	1	0.0795641	0	0.341834	0	0.00146607	0
34	34	10	27	34	high_non-spec_51969	0	EIVLTQFPATLSLSPGERATLSCRASQSVSSYLAWYQQKPGQAPRLLIYDASNRATGIPARFSGSGSGTDFTLTISRLEPEDFAVYYCHQYGGSLPYTYGQGTKVEIK	QVQESGPGLVKPSETLSLTCTVSGASISAYYWSWIRQPPGKGLEWIGYIYYRGSANYNPSLKSRATISLDTSKNHFSLKLSSVTAADTAVYYCANLITGVYWYFDLWGRGTLVTVSS	ANLITGVYWYFDL	0.00358359	0	0	0.00292012	0	0	0.748538	1	0	0.0114815	0	0	0.478112	0	0	0.970605	1	0.0274313	0	0.136831	0	0.0243567	0
1629	1745	246	491	1818	high_non-spec_51970	0	QSVLIQPASVSGSPGQSITVSCTGASGDVGSVCWYQQHPGKAPKLLIYEVTKRPSGVSNRFSGSKSGNTASLTISGLQAEDEADYYCQSFHSTNAVFGGGTQLTVL	QVQLQESGPGLVKPSETLSLTCTVSGGSITNYYWSWIRQPPGKALEWLAHIFSTDEKSYSTSLKSRLTISKDTSKSQVVLTMTDMDPVDTATYYCARRIVKWFDPWGQGTLVTVSS	ARRIVKWFDP	0.00638966	0	0	0.160274	0	0	0.303423	0	0	0.990009	1	1	0.584308	1	0	0.921791	1	0.110393	0	0.301812	0	0.0927233	0
20	20	13	18	20	high_non-spec_51971	0	QSALTQPASVSGSPAQSITISCTGTSSDVGAYNYVSWYQQHPGKAPKLMIYDVSNRPSGVSNRFSGSKSGNTASLTISGLQAEDEADYYCSSYTSSSTWVFGGGTKLTVL	QVQLQESVPGLVKPSETPSLSCSVSGASIRSFYWSWVRQVPGKGLEWIGYMFHSGSSNYNPSLKSRVSISVDTSKSQFSLSLSSVTTADTAVYYCARQRASTTFDSWGQGTLIIVSS	ARQRASTTFDS	0.00546956	0	0	0.0117321	0	0	0.554877	1	0	0.529123	1	0	0.707477	1	0	0.971934	1	0.235236	0	0.257042	0	0.080331	0
4	4	3	4	4	high_non-spec_51972	0	QSVLIQPASVSGSPGQSITISCTGTSSDVGGYNYVSWYQQHPGKAPKLMIYEVTKRPSGVPDRFSGSKSGNTASLTVSGLQAEDEADYYCSSYVGSNVVVFGGRTKVTVL	QVQLQQSGPGLVKPSQTLSLTCAIFGNSVSSNRAAWNWIRQSPSRGLEWLGRTYYRSKWYNDYAVSVNSRITINPDTSKNQFSLHLNSVTPEDTALYYCARVGRGFNYANFDHWGQGTLVTVSS	ARVGRGFNYANFDH	0.00112497	0	0	0.00157064	0	0	0.00508475	0	0	0.00140765	0	0	0.00992163	0	0	0.980143	1	0.00115333	0	0.0668616	0	0.00108379	0
3372	3688	13	736	3915	high_non-spec_51973	0	QPVLTQPPSASGTPGQGVTISCSGSSSNIGNNYVYWYQQLPGTAPKLLIYRNNQRPSGVPDRFSGSKSGTSASLAISGLRSEDEADYYCATWDDSLTVVAFGGGTQLTVL	QVQLQESGPGLVKPSETPSLSCSVSGASIRSFYWSWVRQVPGKGLEWIGYMFHSGSSNYNPSLKSRVSISVDTSKNQFSLQLNSVTPEDTAVYYCAREVGPYYDFWSVYWANWYFDLWGRGTLVTVSS	AREVGPYYDFWSVYWANWYFDL	0.882998	1	1	0.0692885	0	0	0.945161	1	1	0.115557	0	0	0.975435	1	1	0.994182	1	0.667475	1	0.464199	0	0.284328	0
1541	1654	4	4	1721	high_non-spec_51974	0	QAVVTQEPSLTVSPGGTVTLTCASSTGAVTSGYYPTWFQQKPGQPPRTVIYSTSNRHSWTPARFSGSLLGGKAALTLSGVQPEDEAEYYCLLYYGGAWVFGGGTQLTVL	QVQLQQAGPGLVKPSQTLPLTCAISGDSVSSNTAAWNWIRQSPSRGLEWLGRTYYRSKWYNDYAVSVKSRITINPDTSKNQFSLQLNSVTPEDTAVYYCARVMVPAAGTGVNWFDPWGQGTLVTVSS	ARVMVPAAGTGVNWFDP	0.00179544	0	0	0.0601432	0	0	0.915242	1	1	0.957983	1	1	0.291349	0	0	0.994547	1	0.200698	0	0.439764	0	0.0231613	0
20	20	13	18	20	high_non-spec_51975	0	DIRVTQSPTSLSASVGDRVTITCRASQSIKKYLNWYQQKPGKAPQILIYAASSLQSGVPSRFSGSGSGTDFTLTISSLQPEDFATYYCQQLHSYLPIAFGQGTRLEIK	QVQLQESGPGLVKPSETPSLSCSVSGASIRSFYWSWVRQVPGKGLEWIGYMFHSGSSNYNPSLKSRVSISVDTSKSQFSLSLSSVTTADTAVYYCARQRASTTFDSWGQGTLIIVSS	ARQRASTTFDS	0.00105737	0	0	0.00146559	0	0	0.165586	0	0	0.00881418	0	0	0.0489138	0	0	0.908893	1	0.000654037	0	0.0720417	0	0.00152101	0
92	93	4	44	93	high_non-spec_51976	0	QAVVTQEPSFSVSPGGTVTLTCGLSSASVSPSYYPSWYQQTPGQAPRTLIYSTNTRSSGVPDRFSGSILGNKAALTITRAQADDESVYYCMLYMGNGISVFGGGTQLTVL	QVQLQESGPGLVKPSQTLSLTCAISGDSVSSNSAAWTWIRQSPSRGLEWLGRTYYMSKWSNDYAVSVKSRITINPDTSKNQFSLRLNSVTPEDTAVYYCARAGPPGHQHLEPRYWYFDLWGRGTLVTVSS	ARAGPPGHQHLEPRYWYFDL	0.853823	1	1	0.458557	0	1	0.948452	1	1	0.706012	1	0	0.0138471	0	0	0.979697	1	0.261382	0	0.370263	0	0.481262	0
16	16	37	15	16	high_non-spec_51977	0	QSALIQPASVSGSPGQSITISCTGTSSDVGGYNFVSWYQQHPGKAPKVMIYEVRKRPSGVPDRFSGSKSANTASLTISGLQAEDEADYYCCSYAGSSTAVFGGGTQLTVL	QVQLQQSGPGLVKPSQTLSLRCVISGDSVSSNSATWNWIRQSPSRGLEWLGRTYYRSKWYSAYAVSMKSRITINPDTSKNQISLRLSSVTPEDTAVYYCARAGVVTHISGFFYYYYGMDVWGQGTTVTVSS	ARAGVVTHISGFFYYYYGMDV	0.00123634	0	0	0.00405252	0	0	0.0402958	0	0	0.001192	0	0	0.0234828	0	0	0.970953	1	0.00365521	0	0.100167	0	0.000852541	0
3350	3659	723	1716	3883	high_non-spec_51978	0	EIVMTQSSDTLSLSPGERVILSCRASQSVFSSSLDWFQHKPGQAPRLLIYGASGRAPGIPDRFSGSGSGTDFTLTISRLEPEDSAVYYCHQYGASPWTFGQGTKVEIK	QVQLVESEGGLVQPGGSLKLSCAASGFTFSGFAMHWVRQASGKGLEWVGRIRGKANSYATAYAASVKGRFTISRDDSKDTAYLQMNSLKTEDTAVYYCARLGLEGATYYWGQGTLVTVSS	ARLGLEGATYY	0.666333	1	1	0.00150778	0	0	0.978794	1	1	0.582006	1	0	0.9794	1	1	0.985666	1	0.473607	0	0.314877	0	0.126188	0
2419	2620	3	5	2750	high_non-spec_51979	0	EIVLTQSPGTLSLSPGERATLSCRASQSVISTYLAWYQQKPGQAPRLLIYGASSRATGIPDRFSGSGSGTDFTLTISRLDPEDYAVYYCQQFVRSPFTFGPGTKVDIK	QVQLQQSGPGLVMPSQTLSLTCAISGDSVSSKSAAWNWIRQSPSRGLEWLGRTYYRSKWYNEYAVSVKSRITINPDTTKNQFSLQLNPVTPEDTAVYYCVREGESRSVLGYWLDPWGQGTLVTVSS	VREGESRSVLGYWLDP	0.00217185	0	0	0.00134847	0	0	0.826501	1	1	0.0552425	0	0	0.0686172	0	0	0.96916	1	0.00586933	0	0.103985	0	0.0020861	0
160	162	3	6	162	high_non-spec_51980	0	EIVLTQSPATLSLSPGERATLSCRASQSIYSYLAWYQQKPGQTPRLLIYDASNRATGIPARFSGSGSGTDFTLTISSLEPEDFAAYYCQQRYKWPLTFGQGTKVEIK	QVQLQQSGPGLVKPSQTLSLTCTISGDSVSSNSAAWTWIRQSPSRGLEWLGWTYYRSKWFNEYAVSVKSRITINPDTSKNQFSLQLNSVTPEDTAVYYRARSSGWYLLDYWGQGTLVTVSS	ARSSGWYLLDY	0.0109128	0	0	0.00133457	0	0	0.400511	0	0	0.52493	1	0	0.584881	1	0	0.959293	1	0.296616	0	0.351904	0	0.87151	1
28	28	3	135	245	high_non-spec_51981	0	DIQVTQSPSSLSASVGDRVTITCRASQHISNYLNWYQHKPGKAPKLLIYVASSLPSGVPSRFSGRGSGTDFTLTISSLQPEDFATYYCQQTYSSPILTFGPGTKVDIK	QVQLQQSGPGLVKPSQTLSLTCAISGDSVSSNGIAWNWIRQSPSRGLEWLGRTNYRSKWYFDYAVSLRSRVTINPDTSKNQLSLQLNSVTPEDTAIYYCARARGVGKGYFAFWGRGTLVTVSS	ARARGVGKGYFAF	0.00112889	0	0	0.00125887	0	0	0.00447409	0	0	0.00184001	0	0	0.0050893	0	0	0.355182	0	0.000271667	0	0.0433768	0	0.000843402	0
157	158	55	97	158	high_non-spec_51982	0	EIVMTQSPGTLSLSPGERATLSCRASLSVSSSYLAWYQQKPGQAPRLLIYGASSRATGIPDRFSGSGSGTDFTLTINRLEPEDFAVYYCQQYGSSPSRRLARGPRLEIK	QVQLQQSGPGLVKPSQTLSLTCAISGDSVSSNRAGWLWVRQSPLRGLEWLGRTYYMSKWYFDHAPSVKSRLTLNPDTSKNQVSLQLNSVTPEDTAVYYCVRQNNFGSAYNGMDVWGQGTTVTVSS	VRQNNFGSAYNGMDV	0.00104989	0	0	0.00125938	0	0	0.124626	0	0	0.0745379	0	0	0.0384123	0	0	0.98874	1	0.0206905	0	0.257441	0	1.2299e-05	0
1081	1145	4	233	1187	high_non-spec_51983	0	DIRVTQSPSSLSASVGDRVTITCRASQGIYKYFAWYQYKPGKAPNLLIHAASTLQSGVPSRFSGSGSGTDFTLTISSPQPEDFATYYCQQYHTFPITFGQGTRLEIK	QVQLQQSGPGLVKPSQTLSLTCAISGDSVSSNRAAWNWIRQSPSRGLEWLGRTYYRSRWYNDYAVSVKSRITINPDTSKNQLSLQLYSVTPEDTGVYYCADRSRVTMVQGVIITYYGVDVWGPGTTVTVSS	ADRSRVTMVQGVIITYYGVDV	0.00114352	0	0	0.001288	0	0	0.00441058	0	0	0.00106309	0	0	0.00300766	0	0	0.778219	1	0.00268848	0	0.116162	0	0.000802444	0
293	298	4	4	300	high_non-spec_51984	0	QPVLTQSASVSGSPGQSITISCTGTSSDVGGYNYVAWYQQHPGKAPKLMIYYVTNRPSGVSNRFSGSKSGNTASPTISGLQAEDEADYYCSSYTSSNTRYIFGTGTKLTVL	QVQLQQSGPGLVKPSQTLSVTCSISGDSVSSNSATWNWIRQSPSRGLEWLGRTFYRSKWNYNYAASVNSRITINPDTSKNQFSLQLISVTPEDTAVYYCARDRDCISRSCFWNWFDTWGQGTLVTVSS	ARDRDCISRSCFWNWFDT	0.00135269	0	0	0.00142174	0	0	0.511286	1	0	0.335609	0	0	0.0356148	0	0	0.985802	1	0.05351	0	0.199816	0	0.00708972	0
20	20	13	18	20	high_non-spec_51985	0	QPVLTQSPSASGTPGQRVTISCSGSSSNIGSNTVNWYHQLPGTAPKLLIYSNNQRPSGVPDRFSGSKSGTSASLAISGLQSEDEGDYYCAAWDDSLNGDAFGGGTQLTVL	QVQLQESGPGLVKPSETPSLSCSVSGASIRSFYWSWVRQVPGKGLEWIGYMFHSGSSNYNPSLKSRVSISVDTSKSQFSLSLSSVTTADTAVYYCARQRASTTFDSWGPGTLVTVSS	ARQRASTTFDS	0.838145	1	1	0.4231	0	1	0.851158	1	1	0.872217	1	0	0.993349	1	1	0.991391	1	0.292295	0	0.403242	0	0.167956	0
1381	1475	3	100	1527	high_non-spec_51986	0	DIRLTQSPSSLSASVGDRVTFTCRASQSISSYLNWFQQKPGKAPRLLIYSASSLHNGVPSRFSGRGSGTDFTLTISSLQPEDFATYYCQQSYSTPFTFGPGTKVDIK	QVQLQQSGPGLVKPSQTLSLTCAISGDTVSSNRGVWSWIRQSPSRGLEWLGRTYFRSKWYNDYAVSVKSRITINPDTSKNQFSLQLDSVTPEDTAVYYCARDRYYDSSGHHRGDYWGQGTLVTVSS	ARDRYYDSSGHHRGDY	0.00146916	0	0	0.00117955	0	0	0.0160849	0	0	0.00353614	0	0	0.0284876	0	0	0.848723	1	0.00529664	0	0.17834	0	0.00101594	0
9	974	6	574	1003	high_non-spec_51987	0	ETTLTQSPGTLSLSPGERATLSCRASQSVSSSYLAWYQQKPGQAPRLLIYGASSRATGIPDRFSGSGSGTDFTLTISRLEPEDFAVYYCQQYGSSLWTFGQGTKVEIK	QLQESGPGLVKPSETLSLSCTVSGGYISSDYWTWIRQPPGRGLEWIGYFYSIGSTNYNPSLKSRVSISGDTSRNHLSLKLTSVTAADTAVYYCARGRVGSGPWGSHRDYWYFDLWGRGTLVTVSS	ARGRVGSGPWGSHRDYWYFDL	0.140022	0	0	0.00215305	0	0	0.00862648	0	0	0.0557246	0	0	0.293384	0	0	0.450149	0	0.216172	0	0.288843	0	0.137579	0
2615	2842	1	1514	2991	high_non-spec_51988	0	QPVLTQSPSASGSPGQSVAISCTGTSSDVGGYNFVSWFQQHPGKAPKLMIYEVSKRPSGVPDRFSGSKSGNTASLTVSGLQPEDEADYYCSSYAGSRNVNVVFGGGTKLTVL	QVQLVQSGAQVKKPGSSVKVSCKASGGSFSSYVINWVRQAPGQGLEWMGQIIPLLGRTLYAQKFQGRVTITADESTSTAYLELSSLKSEDTAVYYCARDRRLAVSTTVLMDYWGQGTLVTVSS	ARDRRLAVSTTVLMDY	0.0618624	0	0	0.00267174	0	0	0.900409	1	1	0.367008	0	0	0.888422	1	1	0.934015	1	0.00461473	0	0.162183	0	0.00848122	0
2853	3103	3	5	3272	high_non-spec_51989	0	DIRVTQSPSSLSASVGDRVTITCRASQSISSYLNWYQQKPGKAPKLLIYAASSLQSGVPSRFSGSGSGTDFTLTISSLQPEDFATYYCQQSYSTRGTFGPGTKVDIK	QVQLQQSGPGLVKPSQTLSLTCAISGDSVSSNSAAWNWIRQSPSRGLEWLGRTYYRSKWYYDYAVSVKSRITINPDTSNNQFSLQLNSVTPEDPAVYYCVAGANWITLWGQGTLVTVSS	VAGANWITL	0.00147041	0	0	0.0015946	0	0	0.131455	0	0	0.557245	1	0	0.493126	0	0	0.892786	1	0.0557002	0	0.198549	0	0.00389247	0
65	66	30	48	66	high_non-spec_51990	0	QAVVTQEPSLTVSPGGTVTLTCGSSTGDVTSGHSPYWLQQKPGQAPRLLIYGASYRATGIPERFSGSGSGTDFTLTISRLEPEDFAVYYCQQAGTFGQGTKLEIK	QVTLKESGPALVKPSQTLTLTCTFSGLSISASGVGVGWIRQPPGKALEWLALIYWDDSKRYSPSLKSRLILTKDTSRNQVVLTITNVDPADTGTYYCAHRPVGNRRAGNWYFDLWGRGTLVTVSS	AHRPVGNRRAGNWYFDL	0.00360333	0	0	0.00222106	0	0	0.976244	1	1	0.948059	1	1	0.386464	0	0	0.031714	0	0.0303851	0	0.203366	0	0.013049	0
18	55	27	40	55	high_non-spec_51991	0	QSVLIQPASVSGSPGQSITLSCTATSSDVGDYNYVSWYQQHPGKAPKLMIYDVIHRPSGVSNRFSGSTSDNMASLTISGVQADDEADYYCCSFGSSAVFGGGTQLTVL	QVQLQESGPGLVKPSQTLSLTCTVSGDAISSGFYYWSWIRQPAGKGLEYIRRIFTSGSTDYNPSLTSRVTISVDTSKNQFSLKLTSVTAADTAIYYCARTHWSYWYFDLWGRGTLVTVSS	ARTHWSYWYFDL	0.010673	0	0	0.946129	1	1	0.922106	1	1	0.971763	1	1	0.624153	1	0	0.721858	1	0.221139	0	0.360902	0	0.00916407	0
16	16	4	15	16	high_non-spec_51992	0	EIVLTQSPGTLSLSPGERATLSCRASQSVNSNSLAWYQRKPGQAPRLLIYGTSRRATGIPDRFSGSGSATDFTLTISSLQPEDFATYFCQQANSFPYTFGQGTKLEIK	QVQLQQSGPGLVKPSQTLSLTCAISGDSVSSNSDAWNWIRQSPSRGFEWLGRTYYRSQWYTDYAVSMKSRITINPDTSKNQISLRLSSVTPEDTAVYYCARAGVVTHISGFFYYYYGMDVWGQGTTVTVSS	ARAGVVTHISGFFYYYYGMDV	0.0133254	0	0	0.00329213	0	0	0.100056	0	0	0.0800701	0	0	0.057942	0	0	0.936644	1	0.0239273	0	0.207188	0	0.00385455	0
3341	3649	21	1838	3872	high_non-spec_51993	0	ETTLTQSPATLSVSPGEGATLSCRATQSVGSNLAWYQQKPGQAPRLLIYGASTRVAGIPARFSGSGSGAEFTLTISGLQSGDFAVYHCQQYNQWPITFGQGTRLEIK	QVQLQESGPGLVKPSETLSLTCTVSGGSISSHFWSWIRQPPGKGLEWIGYFSFRGTRNYNPSLKSRVTMSVDTSKNQFSLKLNSVTAADTAVYYCVGEAPDSDDEWGGGNWFDPWGRGTLVTVSS	VGEAPDSDDEWGGGNWFDP	0.495927	0	0	0.0037551	0	0	0.976822	1	1	0.88809	1	1	0.976154	1	1	0.994606	1	0.177363	0	0.240465	0	0.108728	0
2602	2827	3	4	2972	high_non-spec_51994	0	DIRVTQSPGTLSLSPGERATLSCRASQSVNSNLAWYQHKPGQAPRLLIYDASTRATGIPARFSGSGSGTDFTLTISRLEPEDFAVYYCQQYGTSPSITFGQGTRLEIK	QVQLQQSGPGLVKPSQTLSLTCAISGDSVSSNTATWNWIRQSPSRGLEWLGRTYYRSKWYNDYAVSVKSRITINPDTSKNQFSLQLNSVTPEDTAVYYCARWHHGSGYFDLWGRGTLVTVSS	ARWHHGSGYFDL	0.974975	1	1	0.200713	0	0	0.083757	0	0	0.0203724	0	0	0.0503453	0	0	0.922165	1	0.857461	1	0.479651	0	0.972276	1
46	46	24	33	46	high_non-spec_51995	0	QPGLTQSPSVSGSPGQSVTISCTGTGRDIGTYDRVSWYQQPPGTAPKLMLFDVNKRPSGVPDRFSGSKSGNRASLTISGLQAEDEADYYCTSYTSSTTLIFGGGTKVTVL	QVQLVQSGAEVKKPGASVKVSCKASGYTFTRYYFHWVRQAPGQGLEWMGLINPTGGTASYAQKFQGRVTLTRHTSTRTVYMELRSLRSEDTAVYYCARELVDVDDGSGLHAFDIWGQGTMVTVSS	ARELVDVDDGSGLHAFDI	0.142883	0	0	0.335489	0	0	0.975868	1	1	0.256038	0	0	0.98398	1	1	0.994159	1	0.0227465	0	0.184556	0	0.620594	1
6	6	1	2071	6	high_non-spec_51996	0	DIRVTQSPSSLSASVGDRITITCRASQTINSYLNWYQQKPGTAPNLLIYAASSLQSGVPSRFSGSGSATDFTLTISSLQPEDFATYYCQQSYTTPGTFAQGTKVEIK	QVQLVQSGPEVKKPGSSVKVSCKASGGTFSTYGFSWVRQAPGQGLEWMGAIVPIFAKAKYAQKFQGRVTITADKSTRTAYMDLSSLRSEDTAVYYCAREKKGRGRPRYFDLWGRGTLVTVSS	AREKKGRGRPRYFDL	0.00113507	0	0	0.00116595	0	0	0.0177009	0	0	0.000791018	0	0	0.00468986	0	0	0.00146814	0	0.000187525	0	0.0339051	0	0.000958969	0
1520	1631	3	3	1698	high_non-spec_51997	0	QPVLTQPPSVSVAPGKTASITCTGNNIGSKSVHWYQQRSGQAPVLVIFYDSDRPSGIPERFSGSNSGNTATLTISRVEAGDEADYYCQVYHSSSEYYVFGTGTKLTVL	QVQLQQSGPGLVQPSQTLSLTCAISGDNVFNNMVAWNWIRQSPSRGLEWLGRTYYRSKWYTAYAVSVQSRIAINPDTSKNQFSLHLNSVTPEDSAVYYCVRRAYSGHSGAFDTWGPGTMVTVSS	VRRAYSGHSGAFDT	0.00457199	0	0	0.00260591	0	0	0.574348	1	0	0.357181	0	0	0.00568804	0	0	0.985072	1	0.0486744	0	0.206495	0	0.00906497	0
49	49	3	4	49	high_non-spec_51998	0	EIVLTQSPGTLSLSPGERATVSCRASQSVSSYYLAWYQQKPGRAPRLLIHGASNRATGIPDRFSGSGSGTDFTLTISRLEPEDFAVYVCQQYGSSPRTFGPGTKVDIK	QVQLQQSGPGLVKPSQTLSLTCAISGDSVSSNSAAWNWIRQSPSGGLEWLGRTYYRSKWHNDYAVAVKSRLTINPDTSKNQFSLHLNSVTPEDTAVYYCARGWQLGLWGQGTLVTVSS	ARGWQLGL	0.00115412	0	0	0.00123208	0	0	0.00638595	0	0	0.00203477	0	0	0.0323713	0	0	0.894493	1	0.00496217	0	0.120267	0	0.0011292	0
92	93	43	68	93	high_non-spec_51999	0	EIVLTQSPGTLSLSPGEGATLSCRSSRSVSSSYLAWYQQKPGQAPRLLIYGAYRRATGIPDRFSGSGAGTDFTLTISGLEPEDFAVYYCQQRSLWPGTFGPGTKVDIK	QVQLQQSGPGLVRPSQTLSLTCVISGDSVSSNIGAWNWIRQSPSRGLEWLGRTFYRSKWYNRYAESVRGRVAINPDTSKNDFSLQLHSVTPEDTAVYYCARAGPPGHQHLEPRYWYFDLWGRGTLVTVSS	ARAGPPGHQHLEPRYWYFDL	0.00116899	0	0	0.00122945	0	0	0.003784	0	0	0.00118339	0	0	0.00430484	0	0	0.945109	1	0.00416843	0	0.108924	0	0.00143877	0
1789	3222	3	6	3403	high_non-spec_52000	0	ETTLTQSPGTLSLSPGERATLSCRASQSISNSYLAWYQQKPGQAPGLLIYDASSRATGIPDRFSGSGSGTDFTLTISRLEPEDSAVYYCQQYTDSPPPTFGQGTKMEIK	QVQLQQSGLGLVKPSQTLSLTCAISGDSVSSNSVIWNWIRQSPSRGLEWLGRTYYRSKWYNEYAVSVRGRITINPDTSKNQFSLQLNSVTPDGTAVYYCARDRNFVGLDVWGQGTTVIVSS	ARDRNFVGLDV	0.872985	1	1	0.550694	1	1	0.83347	1	1	0.912655	1	1	0.95426	1	1	0.973418	1	0.401499	0	0.3788	0	0.262421	0
63	64	4	19	64	high_non-spec_52001	0	QSVVTQEPSVSVSLGGTVTLTCGFFSGSISTTSYPTWYQQNPGQAPRTLIYSTNSRSSGVPDRFSGSILGNKAALAITGAQADDESTYYCLLYMGGGISVFGGGTQLTVL	QVQLQQSGPGLVKPSQTLSLTCAISGDSVSSNSAAWNWIRQSPSGGLEWLGRTYYRSKWNNDYAVSVKGRLTINPDTSKNHFSLQLDSVTPEDTAVYYCVRQSRAVTFWYFDLWGRGTLVTVSS	VRQSRAVTFWYFDL	0.11093	0	0	0.0116682	0	0	0.125854	0	0	0.747002	1	0	0.56733	1	0	0.956246	1	0.0783246	0	0.272047	0	0.307824	0
345	352	4	5	356	high_non-spec_52002	0	QAVVTQEPSFSVSPGGTVTLTCGLSSASVSPSYYPIWYQQTPGQAPRTLIYSTNTRSSGVPDRFSGSILGNKAALTITRAQADDESVYYCMLYMGNGISVFGGGTQLTVL	QVQLQQSGPGLVKPSQTLSLTCAISGDSVSSNRAAWNWIRQSPSRGLEWLGRTYYRSKWYYDYVLSVKSRITVNPDTSKNQFSLHLSSVTPEDTAVYYCVRGGSWPFGWFFDLWARGTLVTVSS	VRGGSWPFGWFFDL	0.00125236	0	0	0.00139848	0	0	0.0110353	0	0	0.0141	0	0	0.00380324	0	0	0.982019	1	0.00321074	0	0.089198	0	0.00192489	0
480	498	57	2072	508	high_non-spec_52003	0	ETTLTQSPAFMSATPGDRVNISCKASQDIDDDVLWYQQKPGEAPILIIQESTVLLPGIPPRFSGSGYGTDFTLTINNIESEDAAYYFCLQHDNFPITFGQGTRLEIK	QVQMQQSGLGLVKPSETLSLTCAISGDSVSRNTATWNWIRQSPSRGLEWLGWTYYRSKWSSDYAVSVKSRITINPDTSKNHFSLRLNSVTPEDTAAYYCARGPLGRSYWFFDLWGRGTLVTVSS	ARGPLGRSYWFFDL	0.00151293	0	0	0.00191812	0	0	0.948471	1	1	0.755027	1	0	0.853608	1	1	0.937857	1	0.306993	0	0.391486	0	0.0135332	0
823	869	3	6	894	high_non-spec_52004	0	QPVLTQPASVSGSPGQSITISCSGGSSNIGSNFVYWYQWLPGTAPKVLIYQNNERPSGVPDRFSGSKSGTSASLAISGLRSEDEADYYCATWDDSLSRAVFGGGTQLTVL	QVQLQQSGPGLVKPSQTLSLTCAISGDSVSSNSVAWNWIRQSPSRGLEWLGRTYYRSKWYNDYPVSVKSRTTINPDTSKNQFSLQQNSVTPEDTAVYYCARGIWAIGTYWYFDLWGRGTLVTVSS	ARGIWAIGTYWYFDL	0.00406367	0	0	0.0183718	0	0	0.0440041	0	0	0.207728	0	0	0.818951	1	1	0.988652	1	0.176083	0	0.366131	0	0.358378	0
16	16	4	15	16	high_non-spec_52005	0	DIVMTQSPGTLSLSPGERATLSCRASQSVRSTYLAWYQQKPGQPPRLLFYGASRRATGIPDRFSGSGSGTDFTLTISRLEPEDFAVYYCQQYGSSPLTFGQGTRLEIK	QVQLQQSGPGLVKPSQTLSLTCAISGDSVSSNSDAWNWIRQSPSRGFEWLGRTYYRSQWYTDYAVSMKSRITINPDTSKNQISLRLSSVTPEDTAVYYCARAGVVTHISGFFYYYYGMDVWGQGTTVTVSS	ARAGVVTHISGFFYYYYGMDV	0.00195484	0	0	0.00227194	0	0	0.0290374	0	0	0.00550014	0	0	0.00697906	0	0	0.923458	1	0.00684196	0	0.161126	0	0.000279242	0
155	156	3	4	156	high_non-spec_52006	0	QSVLIQPASVSGSPGQSITISCTGTSSDVGSYYLVSWYQQHPGKAPKLIIHEVNKRPSGVSYRFSGSKSGNTASLTISGLQAEDEADYYCSPYTSSSTKVFGGGTKLTVL	QVQLQQSGPGLVRPSQTLSLTCAISGDSVSSNCAAWNWIRQSPSRGLEWLGRTYYRSKWYNDYAVSVKSRITINPDTSKNQFSLQLNSVTPEDTAVYYCARGSYYFYFQHWGQGTLVTVSS	ARGSYYFYFQH	0.00104141	0	0	0.00149661	0	0	0.0209042	0	0	0.00287925	0	0	0.00405748	0	0	0.944149	1	0.000526351	0	0.0781884	0	0.000227934	0
420	432	231	444	438	high_non-spec_52007	0	SYELTQPPSVSVAPGQTARIPCGGTNIDEKSVHWIQQKPGQAPVLVVFDDSDRPSGIPERFSGSNSGNTASLTINRVEAGDEADYYCQVWDSSSDHVVFGGGTQLTVL	QVQLQQSGPGLVKPSQTLSLTCAISGDSVSAYSAAWNWIRQSPSRGLEWLGRTFHRSRWYYDFATSMNGRVIVTPDTSENQFSLYLSSVTPEDTAVYYCARASGWYSYFDSWGQGTLVTVSS	ARASGWYSYFDS	0.862604	1	1	0.924069	1	1	0.920544	1	1	0.970555	1	1	0.90113	1	1	0.981077	1	0.187875	0	0.316294	0	0.141355	0
20	20	3	186	20	high_non-spec_52008	0	QSALIQPASVSASPAQSITISCSGTSGFVGTYNLVSWYQQHPGKAPKLILYEGLKRPSGVSNRFSGSTSDNMASLTISGVQADDEADYYCCSFGSSAVFGGGTQLTVL	QVQLQQSGPGLVKPSQTLSLTCAISGDSVSSNRAVWNWIRQSPSRGLEWLGRTYYRSKWYNAYAVSVKSRITINPDTSKNQFSLSLSSVTTADTAVYYCARQRASTTFDSWGQGTLIIVSS	ARQRASTTFDS	0.00116118	0	0	0.00189518	0	0	0.023867	0	0	0.0300304	0	0	0.0139799	0	0	0.982192	1	0.00504126	0	0.153477	0	0.00676277	0
2126	2289	875	1246	2394	high_non-spec_52009	0	DIRLTQSPSSLSASVGDRVTFTCRASQSISSYLNWFQQKPGKAPRLLIYSASSLHNGVPSRFSGRGSGTDFTLTISSLQPEDFATYYCQQSYSTPFTFGPGTKVDIK	QVQLQQSGPGLAKPSQTLSLTCAISGDSVSGSTAAWNWLRQSPSRGLEWLGRTYYWSKWYNDYAVAVKSRITIKSDTSENQFSLHLDSVTPEDTAVYYCARTRVRPRNGYPGAMDVWGQGITVTVSS	ARTRVRPRNGYPGAMDV	0.00227032	0	0	0.00127796	0	0	0.00709892	0	0	0.00303119	0	0	0.00334874	0	0	0.00198668	0	0.0256008	0	0.172586	0	0.00752001	0
20	20	527	182	20	high_non-spec_52010	0	QSALIQPASVSASPAQSITISCSGTSGFVGTYNLVSWYQQHPGKAPKLILYEGLKRPSGVSNRFSGSTSDNMASLTISGVQADDEADYYCCSFGSSAVFGGGTQLTVL	QVQLQQWGAGLLKPSETLSLTCAVYGGSFSAYYWIWIRQDPGKGLEWIGEINHSGNTNYNPSLRSRFTISVDTPKKQFSLKLNSVTTADTAVYYCARQRASTTFDSWGQGTLIIVSS	ARQRASTTFDS	0.00183652	0	0	0.19865	0	0	0.276114	0	0	0.400808	0	0	0.182415	0	0	0.98691	1	0.276484	0	0.287614	0	0.0864096	0
2849	3096	3	4	3265	high_non-spec_52011	0	DIRVTQSPSSLSASIGDRVTITCRASQSLTYFLNWYQQKPGKAPNLLISGASSLQSGVPSRFSGSGSGTDFTLTISSLQPEDYATYYCQQSFISPFTFGPGTKVDIK	QVQLQESGPGLVKPSQTLSLTCAISGDSVSSNSAAWNWIRQSPSRGLEWLGRTYYRSKWYNDYAVSVKSRITINPDTSKNQFSLQLNSVTPEDTAVYYCARIYCTGGRCSWGFDYWGQGTLVTVSS	ARIYCTGGRCSWGFDY	0.004007	0	0	0.00288596	0	0	0.0691939	0	0	0.015613	0	0	0.580818	1	0	0.830848	1	0.0185172	0	0.179163	0	0.0157425	0
654	689	4	6	709	high_non-spec_52012	0	ETTLTQSPGTLSLSPGERATLSCRASQSVSTSYLAWYQQKPGQAPRLLIYGASSRATGIPDRFSGSGSGTDFTLTISRLEPEDFAVYYCQLYGGSPLFTFGPGTKVDIK	QVQLQQSGPGLVKPSQTPSLTCAISGDSVSSNSAAWNWIRQSPSRGLEWLGRTYYRSKWYKDYAVSVKSRITINPDTSKNQCSLRLNSVTPEDTGVYYCARDGGLGVGRRYFDLWGPGTLVTVSS	ARDGGLGVGRRYFDL	0.00115315	0	0	0.00121248	0	0	0.0102718	0	0	0.000941558	0	0	0.00684432	0	0	0.889738	1	0.0102604	0	0.176975	0	0.0309459	0
20	20	13	18	20	high_non-spec_52013	0	QSALIQPASVSGSPGQSITISCTGTSSDVGTYNLVSWYQQHPGKAPKLILYEGLKRPSGVSNRFSGSTSDNMASLTISGVQADDEADYYCCSFGSSAVFGGGTQLTVL	QVQLQESGPGLVKPSETPSLSCSVSGASIRSFYWSWVRQVPGKGLEWIGYMFHSGSSNYNPSLKSRVSISVDTSKSQFSLSLSSVTTADTAVYYCARQRASTTFDSWGQGTLIIVSS	ARQRASTTFDS	0.0239325	0	0	0.0198927	0	0	0.173201	0	0	0.70922	1	0	0.672311	1	0	0.975756	1	0.333676	0	0.381812	0	0.053763	0
1711	1839	458	1032	1919	high_non-spec_52014	0	QAVVTQEPSFSVSPGGTVTLTCGLSSASVSPSYYPSWYQQTPGQAPRTLIYSTNTRSSGVPDRFSGSILGNKAALTITRAQADDESVYYCMLYMGNGISVFGGGTQLTVL	QVQLVESETEVRRPGASVKISCEASGFSFGAYYIHWVRQAPGQGLEWMGWIDPNTGNTNYAQKFQGWVSMTRDTSLSTAYMELRRLKLADTALYFCARVRYDFWSGVHGMDVWGRGTTVTVSS	ARVRYDFWSGVHGMDV	0.958408	1	1	0.836682	1	1	0.992305	1	1	0.964234	1	1	0.868399	1	1	0.988261	1	0.426926	0	0.320812	0	0.745203	1
1629	1745	246	491	1818	high_non-spec_52015	0	ETTLTQSPGTLSLSPGERATLSCRASQSVSSSYLAWYQQKPGQAPRLLIYGASSRATGIPDRFSGSGSGTDFTLTISRLEPEDFAVYYCQQYGRSPPGPGTKVDIK	QVQLQESGPGLVKPSETLSLTCTVSGGSITNYYWSWIRQPPGKALEWLAHIFSTDEKSYSTSLKSRLTISKDTSKSQVVLTMTDMDPVDTATYYCARRIVKWFDPWGQGTLVTVSS	ARRIVKWFDP	0.00425172	0	0	0.459141	0	1	0.292349	0	0	0.976194	1	1	0.590139	1	0	0.651772	1	0.464216	0	0.427879	0	0.6623	1
371	381	3	189	385	high_non-spec_52016	0	DIVMTQSPSSLSASVGDRVTITCQASQDISNYLNWFQQKPGKAPKLLIYAASSLQSGVPSRFSGSGSGTEFTLTISSLQPEDFATYYCQQGYSFPRTFGQGTKVEIK	QVQLQQSGPGLVKPSQTPSLTCAISGDSVSRNSAAWNWIRQSPSRGLEWLGRTYYRSKWYDDYAISVKSRIIINPDTSKNQFSLQLSSVTPEDTAVYFCARQGGRIFQHWGQGTLVTVSS	ARQGGRIFQH	0.00130443	0	0	0.00140005	0	0	0.0389661	0	0	0.00972925	0	0	0.340873	0	0	0.161517	0	0.061573	0	0.255598	0	0.15885	0
655	691	99	173	711	high_non-spec_52017	0	EIVLTQSPGTLSLSPGERATLSCRASQSVSSSYLAWYQQKPGQAPRLLIYDASSRAPGIPDRFGGSGSGTDFTLTISRLEPEDFAVYYCHQYGRSPRTFGPGTKVDIK	QVQLVKSEGGLVQPGRPLRLSCTASGFTFGDYAMSWVRQAPGRGLEWVGFIRSKAYGGTTEYAASVKGRFTISRDDSKSIAYLQMNSLKTEDTAVYYCTGRAYDSSGYKGVQYWGQGTLVTVSS	TGRAYDSSGYKGVQY	0.00106768	0	0	0.00166017	0	0	0.993976	1	1	0.00318734	0	0	0.971742	1	1	0.974383	1	0.0063989	0	0.153118	0	0.000365788	0
55	56	3	4	56	high_non-spec_52018	0	DIQMTQSPSSLSASVGDRVTITCRASRSISHYLNWYQQKPGKAPTLLIYAVSSLPSGVPSRFSGSGSGTDFTLTISSLQPEDFATYYCQQTNSFPRTFGQGTKLEIK	QVQLQQSGPGLVKPSQTLPLTCAISGDSVSSNSAAWNWIRQSPSRGLEWLGRTYYRSKWYNDYAVSVKSRITINPDTSKNQFSLQLNSVTPDDTAVYYCARWYGNPYWYFDLWGRGTLVTVSS	ARWYGNPYWYFDL	0.00118111	0	0	0.00175677	0	0	0.025578	0	0	0.0377149	0	0	0.0122483	0	0	0.89343	1	0.0041165	0	0.0903943	0	0.00128314	0
101	102	4	21	1833	high_non-spec_52019	0	DIRVTQSPSSLSASIGERIALTCRASEDIGKFVNWYQHKAGKAPKLLIYAGSSLQSGVPSRFSGSGSGTDSTLTISSLQPEDFATYYCQHSYRTPPAFGQGTKLEIK	QVQLQESGPGLVKPSQTLSLTCAISGDSVSSNSASWNWIRQSPSRGLEWLGRTYYRSMWYNGYAPSVKSRITIKPDTSKNLFSLQLNSVTPEDTAIYYCARGAWYFDLWGRGTLVTVSS	ARGAWYFDL	0.00169764	0	0	0.00126011	0	0	0.00381432	0	0	0.00223526	0	0	0.0152639	0	0	0.933264	1	0.00781576	0	0.149881	0	0.00113091	0
3157	3445	805	1902	3649	high_non-spec_52020	0	EIVLTQSPATLSLSPGERATLSCIGTSSDVGGYNFVSWYQQHPGKAPRLMIYDVSKRPSGASNRFSGSKSGNAASLSISGLQAEDEAEYFCSSYAGSTTYVLFGGGTKLTVL	QVQLVESEGGLVRPGGSRRLSCSGSGFTFSDAWMIWVRQAPGKGLEWVGRIKRRSDGGATDYGAPGEGRFRISRDDSKDIVFLEMNGLKVEDTAVYFCATDRFYGSYGRPPSHWGQGTLVTVSS	ATDRFYGSYGRPPSH	0.00847615	0	0	0.00619883	0	0	0.890282	1	1	0.965532	1	1	0.978832	1	1	0.972583	1	0.0816694	0	0.257597	0	0.0260797	0
1521	1632	418	929	1699	high_non-spec_52021	0	ETTLTQSPPFMSATPGDKVNISCKASQDIDDDMNWYQQKPGEAAIFIIQEATTLVPGVPPRFSGSGYGTDLTLTINNIESEDAAYYFCLQHDNFPLEFTFGPGTKVDIK	QVQLQESGPGLVKPSQTLSLTCTVSGGSISGYYWNWIRQSPSRGLEWLGAIIPMFGTANYAQKFQGRVTITADESTSTAYMDLMSLTSEDTAVYYCARLQQLVVYWYFDLWGRGTLVTVSS	ARLQQLVVYWYFDL	0.427893	0	0	0.946343	1	1	0.987151	1	1	0.988999	1	1	0.959413	1	1	0.984873	1	0.85139	1	0.514231	1	0.54376	1
143	144	3	4	144	high_non-spec_52022	0	QPVLTQSPSASGTPGQRVTISCSGYSSNIGGHSVNWYQEVPGTAPKLLIYRNNQRPSGVPDRFSGSKSGNTASLTISGLQAEDEADYYCSSYTSTSTVFGGSTQLTVL	QVQLQQSGPGLVKPSQTLSLTCAISGDSVSSNSAAWNWIRQSPSRGLEWLGRTYYRSKWYNDYAVSVISRIIINPDTSKNQFSLQLKSVTPEDTAVYYCAIAKRGGYWYFDLWGRGTLVTVSS	AIAKRGGYWYFDL	0.00545055	0	0	0.00162638	0	0	0.112122	0	0	0.00404943	0	0	0.00178852	0	0	0.679478	1	0.335956	0	0.3344	0	0.647206	1
717	756	146	2054	778	high_non-spec_52023	0	QSALIQPASVSGSPGQSITISCTGTSSDVGRYNFVAWYQQHPDKAPKLMIYDVTNRPSGISNRFSGSKSGNTASLTISGLQAEDEADYYCTSYITGSTGVFGGGTKLTVL	QVQLQQSGPGLVKPSQTLSLTCAIFGNSVSSNRAAWNWIRQSPSRGLEWLGRTYYRSKWYNDYAVSVKSRLTINPDTSKNQFSLRLRSLTASDTAVYFCAREHFVATSTRLFDYWGQGTLVTVSS	AREHFVATSTRLFDY	0.00119644	0	0	0.00123668	0	0	0.0966007	0	0	0.00092617	0	0	0.00215808	0	0	0.986985	1	0.000578935	0	0.0687942	0	0.000910966	0
439	453	4	266	462	high_non-spec_52024	0	SYELTQPPSVSVAPGQTARITCGGNDIGRKSVHWYQQRPGQAPVLVVDDETDRPSGIPERFSGSTSGNTATLTINRVGAGDEGDHYCQVWDSGAEHVVFGGGTKLTVL	QVQLQQSGPGLVRPSQTLSLTCAISGDSVSSSSAAWNWIRQSPSRGLEWLARTYYRSKWYADYAVSVKSRITINPDTSKNHFSLRLTSVTPEDTAVYYCAYAVAGAGFFNYWGQGTLVTVSS	AYAVAGAGFFNY	0.0172438	0	0	0.921816	1	1	0.853571	1	1	0.198978	0	0	0.368911	0	0	0.99241	1	0.303926	0	0.399672	0	0.0016465	0
1376	1384	3	83	1436	high_non-spec_52025	0	ETTLTQSPGTLSLSPGERVTLSCRASQSVSSNYLAWYQQKPGQAPKLLMYGASSRATGIPDRFSGSGSGTDFTLTISRLEPEDFAVYYCQQYGSSPTFGQGTKVEIK	QVQLQQSGPGLVKPSQTLSLTCVISGDSVTGNRATWNWIRWSPSRGLEWLGRTYYRSKWYYEYALSVKSRITINPDTSKNQFSLQLNSVTPEDAALYYCARSGYYQEYLQYWGQGTLVTVSS	ARSGYYQEYLQY	0.0355734	0	0	0.0293726	0	0	0.50651	1	0	0.169828	0	0	0.123711	0	0	0.976796	1	0.176025	0	0.271415	0	0.197168	0
2	2	1	1	2	high_non-spec_52026	0	QPVLTQPASVSGSPGQSITISCTGTTSDVGSYRYVSWYQHPPGTVPKLLLYEVSNRPSGVSDRFSGSKSGNTASLTISGLQAEDEADYYCSSYTRTSTLVFGTGTKLTVL	QVQLVQSGAEVKKPGSSVKVSCKASGGTFSSYAISWVRQAPGQGLEWMGGIIPIFGTANYAQKFQGRVTITADESTSTAYMELRSLRSDDTAVYYCARRLAAAGQWVWFDPWGQGTLVTVSS	ARRLAAAGQWVWFDP	0.161962	0	0	0.0353599	0	0	0.751521	1	0	0.73703	1	0	0.508749	1	0	0.970637	1	0.0473147	0	0.253067	0	0.0516123	0
542	568	24	33	585	high_non-spec_52027	0	DIRVTQSPSSLSASVGDRVTITCRASQGINIYLAWYQQKPGKVPKLLIYAASTLQSGVPSRFSGSGSGTDFTLAISSLQPEDVATYYCQKYDSAPHTFGQGTRLEIK	QVQLVQSGAEVKKPGASVKVSCKASGYTFTRYYFHWVRQAPGQGLEWMGLINPTGGTASYAQKFQGRVTLTRHTSTRTVYMELRSLRSEDTAVYYCARVGCGTYCNNWFESWGQGTLVTVSS	ARVGCGTYCNNWFES	0.00106185	0	0	0.00116768	0	0	0.00145229	0	0	0.00111794	0	0	0.00937336	0	0	0.960701	1	0.00023654	0	0.0291824	0	0.000615312	0
727	766	3	4	790	high_non-spec_52028	0	QAVVTQEPSLTVSPGGTVTLTCGSSTGAVTSGHYPFWFQQKPGQAPRTLIYHTSNRHSWTPARFSGSLLGGKAALTLSGAQPEDEAEYYCFLSYTGVGGVFGGGTQLTVL	QVQLQQSGPGLVKPSQTLSLTCAISGDSVSSNTAAWNWIRQSPSRGLEWLGRTFYRSRWYKDYAVSVKSRITINPDTSKNQFSLQLNSVTPEDTAVYYCARGDYYDGSGYGCDNWGQGTLVTVSS	ARGDYYDGSGYGCDN	0.143972	0	0	0.0304403	0	0	0.785879	1	0	0.792532	1	0	0.0315101	0	0	0.996805	1	0.0449602	0	0.193538	0	0.467448	0
92	93	43	68	93	high_non-spec_52029	0	DIRVTQSPSSLSASVGDRVTITCRASQSISSYLNWYQQKPGKAPKLLIYAASSLQSGVPSRFSGSGSGTDFTLTISSLQPEDFGTYYCQQSYTLFTFGPGTKVDIK	QVQLQQSGPGLVKPSQTLSLTCAISGDSVSSNRAAWNWIRQSPSRGLEWLGRTYCRSKWYNDYALSLKRRVAVNPDTSKNDFSLQLHSVTPEDTAVYYCARAGPPGHQHLEPRYWYFDLWGRGTLVTVSS	ARAGPPGHQHLEPRYWYFDL	0.00103384	0	0	0.00112616	0	0	0.0134024	0	0	0.00148395	0	0	0.0111607	0	0	0.686259	1	0.00126039	0	0.0728276	0	0.000362637	0
20	20	13	18	20	high_non-spec_52030	0	QSDLIQPASVSASPAQSITISCSGTSGFVGTYNLVSWYQQHPGKAPKLILYEGLKRPSGVSNRFSGSTSDNMASLTISGVQADDEADYYCCSFGSSAVFGGGTQLTVL	QVQLQESGPGLVKPSETPSLSCSVSGASIRSFYWSWVRQVPGKGLEWIGYMFHSGSSNYNPSLKSRVSISVDTSKSQFSLSLSSVTTADTAVYYCARQRASTTFDSWGQGTLIIVSS	ARQRASTTFDS	0.00261296	0	0	0.0206713	0	0	0.181513	0	0	0.742353	1	0	0.72604	1	0	0.975447	1	0.351509	0	0.389036	0	0.0796487	0
1044	1103	88	620	1140	high_non-spec_52031	0	DIRVTQSPSSLSASVGDRVTITCRASQGVNDYLAWFQQKPGKVPKLLIYATSTLQSGVPSRFSGSGSGTYFTLTITSLQPEDVATYYCQEYNSAPFTFGPGTKVDIK	QVQLVQSGAEVKKPGASVKVSCKASGGSFSNFLINWVRQAPGQGLEWMGRIIPIMGIVNYAQEFQGRVTITADKSTRTVYMELTSLKSEDTAIYYRADQGRGSSYDARGQGTLVTVSS	ADQGRGSSYDA	0.0368212	0	0	0.00160413	0	0	0.53146	1	0	0.239421	0	0	0.503127	1	0	0.977939	1	0.289535	0	0.398783	0	0.603295	1
46	46	24	33	46	high_non-spec_52032	0	NFMLTQPPSASGTPGQRVTISCSGTNSNIGSNYVYWFQQLPGAAPKLLLFSNIHRPSGVPDRFSGSKSGTSASLAISGLRSEDEADYYCATRDDSVRGLWVFGGRTKLTVL	QVQLVQSGAEVKKPGASVKVSCKASGYTFTRYYFHWVRQAPGQGLEWMGLINPTGGTASYAQKFQGRVTLTRHTSTRTVYMELRSLRSEDTAVYYCARELVDVDDGSGLHAFDIWGQGTMVTVSS	ARELVDVDDGSGLHAFDI	0.00109268	0	0	0.00306274	0	0	0.94432	1	1	0.0028918	0	0	0.888503	1	1	0.996328	1	0.00575941	0	0.136254	0	0.00327732	0
30	30	4	24	30	high_non-spec_52033	0	EIVMTQSPATLSLSAGERATLSCRASQSFSSNHLAWYQQKPGQAPRLLVYGASSRATGTPDRFSGSGSGTDFTLTISRLEPEDFAVYYCQQYGTSRFTFGPGTKVDIK	QVQLQQSGPGLVRPSQTLSLTCVFSGDSFSSPKIAWNWIRQSPSRGLEWLGKTYYRSKWYGDYAVYVKSRITINPDTSKNQFSLQLKSVTPEDTAVYYRTTHGTAGYFDLWGRGTLVTVSS	TTHGTAGYFDL	0.00117602	0	0	0.00162746	0	0	0.0926926	0	0	0.00147076	0	0	0.00232414	0	0	0.954144	1	0.0388605	0	0.273663	0	0.159275	0
2008	2161	4	135	2254	high_non-spec_52034	0	EIVMTQSPGTLSLSPGDRVNISCRASQSVSSYLAWYQQKPGQAPRLLIYEASNRATGIPARFSGSGSGTDFTLTISSLEPEDFAVYYCQQYGDSPLTFGQGTRLEIK	QVQLQQSGPGLVKPSQTLSLTCGISGGSVSSNTAAWNWIRQSPSRGLEWLGRTYYRSKWYHDYALFMRGRITINPDTSKNQFSLQMDSVTPEDTAVYYCARGYMGYRAFDFWGQGTMVTVSS	ARGYMGYRAFDF	0.884394	1	1	0.00206214	0	0	0.0180862	0	0	0.224497	0	0	0.203329	0	0	0.846583	1	0.463802	0	0.419123	0	0.172388	0
1854	1998	486	1107	2082	high_non-spec_52035	0	ETTLTQSPAFMSATPGDKVNISYKASQDIDDDMSWYQQKPGEAAIFIIQEATTLVPGVPPRFSGSGFGTDFTLTVNNIESEDAAYDFCLQHDNFPHTFGQGTRLEIK	EVQLQESGPGLVKPSQTLSLACAVSGGSISPYYWTWIRQPPGKGLEWIGYIHHSGSTNYNPSLESRVTISLHTSKNQFSLKMTSVTAADTAVYYCAKMRGDSVRAYLQWLLIDSWCQGTLVTVSS	AKMRGDSVRAYLQWLLIDS	0.0360735	0	0	0.747416	1	1	0.973184	1	1	0.96782	1	1	0.961386	1	1	0.957908	1	0.740012	1	0.543996	1	0.29733	0
1710	1838	3	1031	1918	high_non-spec_52036	0	DIRLTQSPSSLSASVGDRVTFTCRASQSISSYLNWFQQKPGKAPRLLIYSASSLHNGVPSRFSGRGSGTDFTLTISSLQPEDFATYYCQQSYSTPFTFGPGTKVDIK	QVQLQQSGPGLVEPSQTLSLTCAISGDSVSSYSVAWNWIRQSPSRGLEWLGRAYYRSKWYNSCAASVESRLTINPDTSKNQLSLHLNSLTPEDTALYYCARENNNHFDYWGQGTLVTVSS	ARENNNHFDY	0.00388844	0	0	0.00157402	0	0	0.673411	1	0	0.0351645	0	0	0.0308348	0	0	0.923677	1	0.0814041	0	0.262309	0	0.00548313	0
20	20	13	18	20	high_non-spec_52037	0	QSVLIQPPSASGSPGQSVTISCTGTSSGVGGYNYVSWYRQHPGKAPKLMIYEVRKRPSGVPDRFSGSKSGNTASLTVSGLQAEDEADYYCSSYAGSNNVVFGGGTKVTVL	QVQLQESGPGLVKPSETPSLSCSVSGASIRSFYWSWVRQVPGKGLEWIGYMFHSGSSNYNPSLKSRVSISVDTSKSQFSLSLSSVTTADTAVYYCARQRASTTFDSWGQGTLIIVSS	ARQRASTTFDS	0.00108307	0	0	0.00283464	0	0	0.00364394	0	0	0.0138373	0	0	0.0455834	0	0	0.984906	1	0.00342387	0	0.0906366	0	0.00108555	0
1388	1483	3	6	1535	high_non-spec_52038	0	DIRVTQSPSSVSASVGDRVTITCRASQGISNWVAWYQQKPGKAPKLLIFAASSLQTGVPFRFSGSGSGTDFTLTISSLEPEDFAVYYCQQRSNSITFGQGTRLEIK	QVQLQQSGPGLVKPSQTLSLTCAISGDSVSSNSAVWNWIRQSPSRGLEWLGRTYYRSKWYNDHAESVKSRISINPDTSKNQFSLQLNSVTPEDTAIYYCAGGDGRIESWGQGTLVTVSS	AGGDGRIES	0.0296943	0	0	0.00433969	0	0	0.245351	0	0	0.0340847	0	0	0.410827	0	0	0.968461	1	0.0938463	0	0.228664	0	0.024021	0
1369	1463	4	650	1515	high_non-spec_52039	0	QSVLTQPASVSGSPGQSITISCTGTSSDIGYHNFVSWYQQHPGKAPKLMIYEVSNRPSGVSNRFSGSKSDNTASLTISGLQAEDEADYYCSSFTSSLTRVFGTRTKLTVL	QVQLQQSGPGLVKPSQTLSLTCAISGDSISSNSAAWNWIRQSPSRGLEWLGWTYYRSKWYNDYAVSVKGRIIVNPDTSKNRFSLRLSSVTAADTAVYYCARGLNWKPVYYFDRWGQGTLVTVSS	ARGLNWKPVYYFDR	0.00109523	0	0	0.00130516	0	0	0.00561764	0	0	0.0028024	0	0	0.00804278	0	0	0.737057	1	0.00158546	0	0.086793	0	0.000375713	0
17	17	11	16	17	high_non-spec_52040	0	QPVLTQPRSVSGSPRQSVTISCTGTSSDVGAYNFVSWFQQHPGQAPKLIIYDVNKRPSGVPDRFSGSKSGNTASLTISGLQAEDEADYYCCPYRGWYAYVFGGGTKLTVL	QVQLQESGPGLVKPSETLSLTCSVSGGSMRSNDYYWNWIRQPPGKGLEWIGNVFHTGPTRYNPSLKSRVTISGDTSKNQFSLELSSVTAADTGVYYCARLGRGFTRGLDRREVYYYATDVWGQGTTVTVSS	ARLGRGFTRGLDRREVYYYATDV	0.00138695	0	0	0.00127846	0	0	0.859247	1	1	0.00413859	0	0	0.00168693	0	0	0.584725	1	0.0235567	0	0.178332	0	0.00119808	0
420	432	231	444	438	high_non-spec_52041	0	QPVLTQSPSASGSPGQSVTISCTGTSSDVGGYNYVSWYQQHPGKAPKLMIYEVSKRPSGVSGRFSGSKSGNTASLTISGLQAEDEADYFCSSYSTSTTLGVFGTGTKLTVL	QVQLQQSGPGLVKPSQTLSLTCAISGDSVSAYSAAWNWIRQSPSRGLEWLGRTFHRSRWYYDFATSMNGRVIVTPDTSENQFSLYLSSVTPEDTAVYYCARASGWYSYFDSWGQGTLVTVSS	ARASGWYSYFDS	0.178894	0	0	0.00349503	0	0	0.113434	0	0	0.219587	0	0	0.106108	0	0	0.974679	1	0.0951943	0	0.273464	0	0.0210737	0
2615	2842	1	1514	2991	high_non-spec_52042	0	EIVLTQSPATLSVSPGERATLSCRASQSVSYNLAWYQQKLGQAPRLLIFRASNGATGIPDRFSGSGSGADFTLTISRLEPEDFAVYYCQQFGGSRITFGQGTRLEIK	QVQLVQSGAQVKKPGSSVKVSCKASGGSFSSYVINWVRQAPGQGLEWMGQIIPLLGRTLYAQKFQGRVTITADESTSTAYLELSSLKSEDTAVYYCARDRRLAVSTTVLMDYWGQGTLVTVSS	ARDRRLAVSTTVLMDY	0.00110855	0	0	0.00152943	0	0	0.846186	1	1	0.00520826	0	0	0.155849	0	0	0.724626	1	0.00343497	0	0.0817493	0	0.0019919	0
1676	823	1	1	1876	high_non-spec_52043	0	DIVMTQTPLSLSVTPGQPASISCKSRQSLLLGDGKTYLYWYLQKPGQSPQLLIYEVSNRFSGVPDRFSGRGSGTDFTLKISRVEAEDVGVYYCMQSKKAPITFGLGTRLEIK	QVQLVESEAEVKKPGSSVKVSCKASGGTFSSYAISWVRQAPGQGLEWMGRIIPILGIANYAQKFQGRVTITADKSTSTAYMELSSLRSEDTAVYYCARGAAAGVYWYFDLWGRGTLVTVSS	ARGAAAGVYWYFDL	0.0010276	0	0	0.00115218	0	0	0.435158	0	0	0.00483546	0	0	0.473086	0	0	0.986542	1	0.0065731	0	0.120984	0	0.000504752	0
77	78	3	102	78	high_non-spec_52044	0	QPVLTQSPSASGTPGQRVTISCSGSNSNIGSNTVNWYQQLPGSAPRLLIYSNNQRPSGVPDRFSGSKSGTSASLAISGLQSEDEADYYCASWDDGLYGRVLGGGTKLTVL	QVQLQQSGPGLVKPSQTLSLTCAISGDSVSSNSAAWNWIRQSPSRGLEWLGRTYYRSKWYKDYAVSVKTRIVFSPDISKNQFSLQLKSVTPEDTAVYYCARRTGTGVDYWGQGALVTVSS	ARRTGTGVDY	0.00108698	0	0	0.00181725	0	0	0.243971	0	0	0.00171817	0	0	0.00391499	0	0	0.995041	1	0.0168764	0	0.151827	0	0.00775348	0
142	143	43	90	143	high_non-spec_52045	0	QSVLTQPASVSGSPGQSITISCTGTSSDVGGYNYVSWYQQHPGKAPKLMIYDVSNRPSGVSNRFSGSKSGNTASLTISGLQAEDEADYYCSSYTSSSTLWVFGTGTKLTVL	QVQLQQSGPGLVRPSQTLSLTCVISGDSVSSNIGAWNWIRQSPSRGLEWLGRTFYRSKWYNRYAESVRGRVAINPDTSKNQFSLQLNSVSPEDTAIYYCARGGSEGWPFDFWGRGTLVTVSS	ARGGSEGWPFDF	0.391765	0	0	0.00174348	0	0	0.0588461	0	0	0.0766675	0	0	0.658715	1	0	0.994534	1	0.27756	0	0.336167	0	0.0367478	0
105	106	3	4	106	high_non-spec_52046	0	QSALTQPASVSGSPGQSITISCTGTSNDVGSYNLVSWYQQYPGKVPKVIIYEGSKRPSGVSNRFSGSKSGNTASLTISGLQAEDEADYYCCSYAGSYTLVFGGGTQLTVL	QVQLQQSGPGLVKPSQTLSLTCAISGDSVSSNSAAWNWIRQSPSRGLEWLGRTYYRSKWYNDYAVSVKSRITINPDTSKNQFSLLLDSVTPEDTAVYYCARGAVLIPSLLWFDPWGQGTLVTVSS	ARGAVLIPSLLWFDP	0.729765	1	1	0.011541	0	0	0.619975	1	0	0.898105	1	1	0.721262	1	0	0.989745	1	0.268384	0	0.424924	0	0.0513944	0
345	352	4	203	356	high_non-spec_52047	0	QPVLTQSASVSGSPGQSITISCTGTSSDLGTYNIVSWYQQHPGKAPKLIIYEVRKRPSGVSDRFSASKSGNTASLTISGLQAEDEADYHCATYDDSLNGYVFGTGTKLTVL	QVQLQQSGPGLVKPSQTLSLTCAISGDSVSTNRAAWNWIRQSPSRGLEWLGRTFYNSKWNYQYPKSVAGRVNIKPDTSKNQFSLQLDSVTPEDTAVYYCVRGGSWPFGWFFDLWARGTLVTVSS	VRGGSWPFGWFFDL	0.00190038	0	0	0.00125779	0	0	0.0119765	0	0	0.0140336	0	0	0.157074	0	0	0.986462	1	0.0674326	0	0.169391	0	0.00360784	0
8	8	5	7	8	high_non-spec_52048	0	DIVMTQTPLSLSVTPGQPASISCKSRQSLLLGDGKTYLYWYLQKPGQSPQLLIYEVSNRFSGVPDRFSGRGSGTDFTLKISRVEAEDVGVYYCMQSKKAPITFGLGTRLEIK	QVQLVESEGGVVQPGRSLRLSCAASGFTFSSYGMHWVRQAPGKGLEWVAVIWYDGSNKYYADSVKGRFTISRDNSKNTLYPQMNSLRAEDTAVYYCARGPGSGIAVAGTRLDAFDIWGQGTMVTVSS	ARGPGSGIAVAGTRLDAFDI	0.00103588	0	0	0.00184949	0	0	0.986778	1	1	0.00653499	0	0	0.693327	1	0	0.992125	1	0.0283507	0	0.239513	0	0.00513083	0
98	99	3	4	99	high_non-spec_52049	0	DIRVTQSPSSLSASVGDRVTITCRASQSINNFLNWYQQRPGKAPKLLIYFASTLDSGVPSRFSGSGSGTDFALTISSLQPEDLATYYCQQSYSTPRTFGQGTKVEIK	QVQLQQSGPGLLKPSQTLSLTCAISGDSVSSNGVAWNWIRQSPSRGLEWLGRTYYRSKWGNDYAVVVKSRITINPDTSKNQFSLQLNSVTPEDTAVYYCARGRFRTFDSWGLGTLVTVSS	ARGRFRTFDS	0.00107295	0	0	0.00115624	0	0	0.583965	1	0	0.0172179	0	0	0.130119	0	0	0.469708	0	0.0124467	0	0.170531	0	0.0012621	0
22	22	4	6	22	high_non-spec_52050	0	QPVLTQPRSVSGSPRQSVTISCTGTSSDVGAYNFVSWFQQHPGQAPKLIIYDVNKRPSGVPDRFSGSKSGNTASLTISGLQAEDEADYYCCPYRGWYAYVFGGGTKLTVL	QVQLQQSGPGLVKPSQTLSLTCAISGDSVSSNTAAWNWIRQSPSRGLEWLGRTYYRSKWHYDYAVSVKSRITINADTSKNQFLLQVNSVTPEDTAVYYCARACIAVAYWYFDLWGRGTLVTVSS	ARACIAVAYWYFDL	0.00107129	0	0	0.00126153	0	0	0.200945	0	0	0.00242571	0	0	0.0254928	0	0	0.994249	1	0.00307186	0	0.087855	0	0.000330473	0
37	37	20	29	37	high_non-spec_52051	0	QPVLTQSAAVSGSPGQSITISYSGTDDYVGTYNLVSWYQQHPGKAPKLIIYEGTKRPSGVSNRFSGSKSGNTASLTISGLQAEDEADYYCCSYAGSSTFGVFGTRTKLTVL	QVQLQESGPGLVKPSETLSLTCTVSGGSFSSYYWSWIRQPPGKGLEWIAYIFHSGSSGNTNYNLSLRSRVSISVDTSKNQFSLRVNSVTAADTAVYYCARHRIAAAPFDSWGPGTLVTVSS	ARHRIAAAPFDS	0.0118489	0	0	0.00597226	0	0	0.0753502	0	0	0.625458	1	0	0.522793	1	0	0.981761	1	0.282753	0	0.415628	0	0.554539	1
3363	3677	335	2059	3903	high_non-spec_52052	0	QSVLIQPASVSGSPGQSIIISCTASSGAIGPNNVSWYQQHPGKVPKLMIYDVNNRPSGVSDRFSGSKSGNTASLTISGLQAEDEADYYCSSYTSTHTLLFGGGTKLTVL	QVQLVESEAEVKKPGASVKVSCKASGYIFIGYLIHWVRQAPGRGLEWMGWINPNSGGTNYAHKSQGRVTMTRDTSINTVHMELSRLRFDDTAKYYCAREDQLTLSNLDYWGQGTLITVSS	AREDQLTLSNLDY	0.771075	1	1	0.918233	1	1	0.92975	1	1	0.745664	1	0	0.991794	1	1	0.995993	1	0.1823	0	0.258651	0	0.160844	0
20	20	13	18	20	high_non-spec_52053	0	QSALIQPASVSASPAQSITISCSGTSGFVGTYNLVSWYQQHPGKAPKLILYEGLKRPSGVSNRFSGSTSDNMASLTISGVQADDEADYYCCSYVGSNVWVFGGGTKLTVL	QVQLQESGPGLVKPSETPSLSCSVSGASIRSFYWSWVRQVPGKGLEWIGYMFHSGSSNYNPSLKSRVSISVDTSKSQFSLSLSSVTTADTAVYYCARQRASTTFDSWGQGTLIIVSS	ARQRASTTFDS	0.00217386	0	0	0.00456797	0	0	0.115292	0	0	0.25421	0	0	0.593218	1	0	0.988369	1	0.137549	0	0.324433	0	0.038788	0
414	426	3	6	432	high_non-spec_52054	0	DIRLTQSPSSLSASVGDRVTFTCRASQSISSYLNWFQQKPGKAPRLLIYSASSLHNGVPSRFSGRGSGTDFTLTISSLQPEDFATYYCQQSYSTPFTFGPGTKVDIK	QVQLQQSGPGLVKPSQTLSLTCAISGDSVSTNIAAWNWIRQSLSRGLEWLGRTYYRSKWYYDYAVSVKSRITINPDTSKNQFSLQLNSVTPDDTAVYYCARGGLVRGDIPWFDPWGQGTLVTVSS	ARGGLVRGDIPWFDP	0.00256459	0	0	0.00236381	0	0	0.0195838	0	0	0.0354387	0	0	0.0630417	0	0	0.924572	1	0.0406145	0	0.179422	0	0.00237057	0
16	16	4	15	16	high_non-spec_52055	0	QSALIQPASVSGSPGQSITISCTGTSSDVGSYYLVSWYQQHPGKAPKLIIHEVNKRPSGVSYRFSGSKSGNTASLTISGLQAEDEADYYCCSYAGSRRALFGGGTQLTVL	QVQLPQSGPGLVKPSQTLSLTCAISGDSVSSDSAAWNWFRQSPSRGLEWLGRTYYRSKWSSDYALSVKSRITINPDTSKNQISLRLSSVTPEDTAVYYCARAGVVTHISGFFYYYYGMDVWGQGTTVTVSS	ARAGVVTHISGFFYYYYGMDV	0.00119285	0	0	0.0122594	0	0	0.268718	0	0	0.00345908	0	0	0.019703	0	0	0.959532	1	0.00137783	0	0.101635	0	0.00028561	0
67	68	31	49	68	high_non-spec_52056	0	QPVLTQSPSASGTPGQRVTISCSGSSSNIGSNYVYWYQQLPGTAPKLLIYRNNQRPSGVPDRFSGSKSGTSASLAISGLRSEDEADYYCVAWDDSLRVVMFGGGTQLTVL	QVQLQQSGPGLVKPSQTLSLTCAISGDSVSSNSAAWNWIRQSPSRGLEWLGRTYYNLRWHFDYALAVQSRITINPETSKNELSLHLKSVTPDDTAVYFCAKCTGDKAELPFDSWGQGTLVTVSS	AKCTGDKAELPFDS	0.0512961	0	0	0.00329408	0	0	0.631624	1	0	0.711434	1	0	0.00996736	0	0	0.996537	1	0.0163359	0	0.226589	0	0.00387862	0
3373	3689	62	2073	3916	high_non-spec_52057	0	EIVMTQSPGTLSLSPGERATLSCRASQTVSSNYLVWYQQKLGQAPRFLMYGASSRATGIPERFSGSGSGTDFTLTISTLEPEDFAVYYCQQRTNWRITFGQGTRLEIK	QVQLQESGPGLVKPSETLSLTCSVSGDSISSSSYYWNWVRQPAGKGLEWIGRVYSSGSTNYNSSLKRRATMSVDTSKNQFSLKLSSVTAADTAVYYCARYLSGFGAVIFDAFDVWGQGTMVTVSS	ARYLSGFGAVIFDAFDV	0.00360488	0	0	0.00234023	0	0	0.785648	1	0	0.946939	1	1	0.0108218	0	0	0.964251	1	0.0233149	0	0.22181	0	0.00132098	0
481	499	1	149	509	high_non-spec_52058	0	QPVLTQSASVSGSPGQSITTSCTGTSSDVGGYNSVSWYQQHPDKAPKLMIYDVTKRPSGVPDRFSGSKSGNTASLTISGLQAEDGGDYYCCSYAGSSTFIFGGGTKLTVL	QVQLVQSGAEVKKPGSSVKVACKASGGSFNNYVINWVRQAPGQGLEWMGGIIPIFGAANYAQKFQGRVTITADDSTSTAYMELSSLRSEDTAVYYCARDAPTLLRYVGSYYYFYAMDVWGQGTTVTVSS	ARDAPTLLRYVGSYYYFYAMDV	0.0184757	0	0	0.831469	1	1	0.930616	1	1	0.975432	1	1	0.984341	1	1	0.983422	1	0.296754	0	0.413793	0	0.00597984	0
20	20	13	18	20	high_non-spec_52059	0	EIVMTQTPDSLAVSLGERATISCKSSQSVLFNSNNKNYLAWFQQKPGQPPKLLIYWASTRESGVPDRFSGSGSGTDFTLTISSLQAEDVGVYFCQQYYSSPYTFGQGTKLEIK	QVQLQESGPGLVKPSETPSLSCSVSGASIRSFYWSWVRQVPGKGLEWIGYMFHSGSSNYNPSLKSRVSISVDTSKSQFSLSLSSVTTADTAVYYCARQRASTTFDSWGQGTLIIVSS	ARQRASTTFDS	0.201328	0	0	0.0108307	0	0	0.314788	0	0	0.120701	0	0	0.467421	0	0	0.957739	1	0.0592192	0	0.239909	0	0.0399828	0
345	352	13	18	356	high_non-spec_52060	0	EIVLTQSPATLSLSPGERATLSCRASHSISISLAWYQQKPGQSPRLLIYDASTRATGIPARFSGSGSGTDFTLTINSLEPEDFAVYSCQQRNSWPITFGQGTRLEIK	QVQLQESGPGLVKPSETPSLSCSVSGASIRSFYWSWVRQVPGKGLEWIGYMFHSGSSNYNPSLKSRVSISVDTSKSQFSLSLSSVTPEDTAVYYCVRGGSWPFGWFFDLWARGTLVTVSS	VRGGSWPFGWFFDL	0.00359662	0	0	0.00397336	0	0	0.368458	0	0	0.017876	0	0	0.150012	0	0	0.833304	1	0.0414864	0	0.181854	0	0.0265232	0
717	756	358	1334	778	high_non-spec_52061	0	QSALIQPASVSGSPGQSITISCTGTSSDVGRYNFVAWYQQHPDKAPKLMIYDVTNRPSGISNRFSGSKSGNTASLTISGLQAEDEADYYCCSYAGYSTSVFGGGTQLTVL	QVHLQQSGPGLVTPSQTLSLTCAISGDSVSSNSGAWNWIRQSPSRGLEWLGRTYYRSWWYNNYAASVKSRIVINPDTSKNQFSLRLRSLTASDTAVYFCAREHFVATSTRLFDYWGQGTLVTVSS	AREHFVATSTRLFDY	0.00145328	0	0	0.00140554	0	0	0.161391	0	0	0.00125612	0	0	0.00179089	0	0	0.983455	1	0.0154135	0	0.185902	0	0.00615841	0
654	689	4	6	709	high_non-spec_52062	0	QPVLTQSPSVSGTPGQRVTISCSGSSSNIGSNTVNWYHQLPGTAPKLLIYSNNQRPSGVPDRFSGSKSGTSASLAISGLQSEDEGDYYCAAWDDSLNGDAFGGGTQLTVL	QVQLQQSGPGLVKPSQTPSLTCAISGDSVSSNSAAWNWIRQSPSRGLEWLGRTYYRSKWYKDYAVSVKSRITINPDTSKNQCSLRLNSVTPEDTGVYYCARDGGLGVGRRYFDLWGPGTLVTVSS	ARDGGLGVGRRYFDL	0.00365378	0	0	0.00160204	0	0	0.0603334	0	0	0.00250211	0	0	0.0171022	0	0	0.984276	1	0.0350008	0	0.303043	0	0.00301158	0
1675	1798	4	42	1875	high_non-spec_52063	0	QSALTQPPSASGSPGQSVTISCTGTSSDVGGYNYVSWYQQHPGKAPKVMIYEVNKRPSGVPDRFSGSKSGNTASLTVSGLQPEDEADYYCSSYAGYNNLKVFGGGTKVTVL	QVQLQQSGPGLVKPSQTLSLTCAISGDSVSSNTAAWSWIRQSPSRGLEWLGRTYYRSRWFYDYAISVKSRITINPDTSKNLFSLQLNSVTPEDTAVYFCARCTGSSCLGYFQYWGQGTLVTVSS	ARCTGSSCLGYFQY	0.00193643	0	0	0.0029001	0	0	0.0201114	0	0	0.839233	1	0	0.780989	1	1	0.991305	1	0.00806907	0	0.120225	0	0.0133244	0
1330	1422	154	810	1473	high_non-spec_52064	0	ETTLTQSPAFMSASPGDKVTISCKASQNIGDDLSWYQQRPGQAPVFIIQKTSNLLPGIPPRFRGGGYGTDFTLTIYNIESEDVAYYFCLQHGNFPFTFGPGTKVDIK	QVQLQESGPGLVKPSETLSLTCTVSGDSIVSYYWNWIRQPPGKGLEWIGEINHSGRTSYNPSLKSRVTISRDTSKRQFTLNLRPVTAADTAVYYCVLLDGNKDYYFDYWGQGTLVTVSS	VLLDGNKDYYFDY	0.00185118	0	0	0.417971	0	1	0.472737	0	0	0.597984	1	0	0.625832	1	0	0.991614	1	0.0280127	0	0.224265	0	0.00445226	0
667	704	133	2074	724	high_non-spec_52065	0	EIVMTQSPGTLSLSPGERATLSCRASQTVSSNYLAWFQQKPGQAPRLLIYGASNRAAGVPGRFSGSGSGTDFTLTIGGLEPEDFAVYYCQQYSSSARAFGQGTKVEIK	QVQLVESEAEVKKPGASVKVSCKASGYTLTSYGISWVRQAPGQGLEWMGWISAYNGNTNYIQKFQGRVTMTTDTSASTAYMELRSLRSDDTAVYYCARRGSGHGEEFFRYWGQGTLVTVSS	ARRGSGHGEEFFRY	0.00117726	0	0	0.00125946	0	0	0.944992	1	1	0.99733	1	1	0.900035	1	1	0.954242	1	0.0151079	0	0.108828	0	0.00132429	0
275	279	43	21	281	high_non-spec_52066	0	DIRMTQSPSSLSASVGDRVTITCRASQDIRHFLAWFQQKPGKAPTSLIFGASSLQSGVPSKFSGSGSGTHFTPTISSLQPEDSATYYCQQYINHPPTFGLGTKVEIK	QVQLQQSGPGLVKPSQTLSLTCAISADSVSSNSAAWNWIRQSPLRGLEWLGRTYYRSRWISDYALSVKGRISINPDTSKNHISLQLSSVTSEDTAVYYCARWDHAYAYFDLWGRGTLVTVSS	ARWDHAYAYFDL	0.00139114	0	0	0.00122247	0	0	0.0257848	0	0	0.0020845	0	0	0.0149848	0	0	0.936955	1	0.0217142	0	0.19811	0	0.0472716	0
46	46	24	33	46	high_non-spec_52067	0	EIVMTQSPGTLSLSPGERATLSCRASQSVSSSYLAWYQQKPGQAPRLLIYGASSRATGIPDRFTGSGSGTDFTLTISSLEPDDFAVYYCQQRNNWPLTFGPGTKVDIK	QVQLVQSGAEVKKPGASVKVSCKASGYTFTRYYFHWVRQAPGQGLEWMGLINPTGGTASYAQKFQGRVTLTRHTSTRTVYMELRSLRSEDTAVYYCARELVDVDDGSGLHAFDIWGQGTLVTVSS	ARELVDVDDGSGLHAFDI	0.0455164	0	0	0.249321	0	0	0.958639	1	1	0.47227	0	0	0.931329	1	1	0.988539	1	0.0780141	0	0.18311	0	0.432796	0
823	869	3	6	894	high_non-spec_52068	0	QAVVTQEPSFSVSPGGTVTLTCGLRSGSVSRGHFPSWYQQTPGQPPRALIYHTNRRSSGVPDRFSGSILLNKAALTITGAQADDDSDYYCALYLGGGFSAFGGGTQLTVL	QVQLQQSGPGLVKPSQTLSLTCAISGDSVSSNSVAWNWIRQSPSRGLEWLGRTYYRSKWYNDYPVSVKSRTTINPDTSKNQFSLQQNSVTPEDTAVYYCARGIWAIGTYWYFDLWGRGTLVTVSS	ARGIWAIGTYWYFDL	0.00108802	0	0	0.00124329	0	0	0.0370255	0	0	0.00288534	0	0	0.00243613	0	0	0.988939	1	0.0219559	0	0.260852	0	0.519371	1
2013	2166	3	6	2259	high_non-spec_52069	0	EIVLTQSPGTLSLSPGERATLSCRTSQSVTRSSVAWYQQKPGQPPRLLIYGASSRAAGIPDRFSGSGSGADFTLTISRLEAEDFAVYYCQHHGSSPRFTFGPGTKVDIK	QVQLQQSGPGLVKPSQTLSVTCAISGDSVSSNSAAWNWIRQSPSRGLEWLGRTYYRSKWYYDYAVSVKSRISINPDTSRKQFSLQLNSVTPEDTAVYYCARSTANPRSIFGVVGWFDSWGQGTLVTVSS	ARSTANPRSIFGVVGWFDS	0.00100953	0	0	0.00126662	0	0	0.0251289	0	0	0.0016487	0	0	0.00863341	0	0	0.878653	1	0.00128641	0	0.0711829	0	0.00249325	0
1866	1399	4	636	1451	high_non-spec_52070	0	QSVLTQPPSASGSPGQSVTISCTGTNSDVGGYNYVSWYQQHPGKAPKLMIYEVSKRPSGVPDRFSGSKSGNTASLTVSGLQAEDEADYYCSSYAGSNEVFGTGTKLTVL	QVQLQQSGPGLVKPSQTLSLTCAISGDSVSRDGATWNWIRQSPSRGLEWLGRTYYKSRWYFDFGLSVIGRISINPDTSKNQFSLQLTSVTPEDTALYYCARSGYFQEYLHPWGQGTLVTVSS	ARSGYFQEYLHP	0.101705	0	0	0.0235184	0	0	0.028626	0	0	0.49421	0	0	0.453025	0	0	0.992889	1	0.0846503	0	0.32458	0	0.0212545	0
30	30	36	1107	30	high_non-spec_52071	0	QSALIQPASVSGSPGQSITISCTGTSSDVGSYDVSWYQHHPGKVPKLMIYEVKKRPSGVPHRFSGSRSGNTASLTISGLQAEDEADYYCCSYAGSSTWVFGTGTKVTVL	EVQLQESGPGLVKPSQTLSLACAVSGGSISPYYWTWIRQPPGKGLEWIGYIHHSGSTNYNPSLESRVTISLDTSKNQFSLKMTSVTAADTAVYYRTTHGTAGYFDLWGRGTLVTVSS	TTHGTAGYFDL	0.147305	0	0	0.589217	1	1	0.0404959	0	0	0.861143	1	0	0.288771	0	0	0.989996	1	0.420452	0	0.411921	0	0.674824	1
195	197	4	483	197	high_non-spec_52072	0	EIVLTQSPGTLSLSPGERATLSCRASQSVTSSYLAWYQQKPGQAPRLLIYGASSRATGIPDRFSGSGSGTDFTLTISRLEPEDFAVYYCQQYDNSPWTFGQGTKVEIK	QVQLQQSGPGVVKPSQTLSLTCAISGDSVSSNSASWNWIRQSPSRGLEWLGRTYYRSQWYNDYAVSVKSRINISPDTSTNQVSLQLDSVTPEDTAVYFCARDLHGNYYFDHWGQGTLVTVSS	ARDLHGNYYFDH	0.990368	1	1	0.985579	1	1	0.931813	1	1	0.968455	1	1	0.903365	1	1	0.952449	1	0.98512	1	0.677679	1	0.998487	1
52	52	3	37	52	high_non-spec_52073	0	QSALIQPASVSASPAQSITISCSGTSGFVGTYNLVSWYQQHPGKAPKLILYEGLKRPSGVSNRFSGSTSDNMASLTISGVQADDEADYYCCSFGSSAVFGGGTQLTVL	QVQLQQSGPGLVKPSQTLSLTCAISGDSVSRSDIAWNWIRQSPSRGLEWLGRTYYRSKWYNNYAVSVKSRIDINPDTSKNQFSLQLNSVTPEDTAVYYCARGQWDYTRVDSYSGMDVWGQGTTVTVSS	ARGQWDYTRVDSYSGMDV	0.0505072	0	0	0.102773	0	0	0.876194	1	1	0.472759	0	0	0.750771	1	1	0.986777	1	0.195181	0	0.384256	0	0.0592652	0
34	34	10	27	34	high_non-spec_52074	0	QSALTQPASVSGSPAQSITISCTGTSSDVGAYNYVSWYQQHPGKAPKLMIYDVTNRPSGVSNRFSGSKSGNTASPTISGLQAEDEADYYCSSYTSSNTRYIFGTGTKLTVL	QVQESGPGLVKPSETLSLTCTVSGASISAYYWSWIRQPPGKGLEWIGYIYYRGSANYNPSLKSRATISLDTSKNHFSLKLSSVTAADTAVYYCANLITGVYWYFDLWGRGTLVTVSS	ANLITGVYWYFDL	0.00254173	0	0	0.00234791	0	0	0.707277	1	0	0.314801	0	0	0.591366	1	0	0.986104	1	0.0613155	0	0.251925	0	0.416392	0
3374	3690	3	6	3917	high_non-spec_52075	0	EIVMTQSPGTLSLSPGDRVSLSCRASQSISSSFFAWYQQRFGQAPRLLIFGASRRATGIPDRFSGSGSGTDFTLTISRLEPEDFAVYYCQQYGSSPFTFGPGTKVDIK	QVQLQQSGPGLVKPSQTLSLTCAISGDSVSSNSASWNWIRQSPSRGLEWLGWTYYRSKWFNYYAVSVKSRVTINPDTSKNQVSLHLNSVTPEDTAVYYCARGVSTSGLNFWGQGTLVTVSS	ARGVSTSGLNF	0.00109143	0	0	0.00119675	0	0	0.00537489	0	0	0.00852426	0	0	0.0121355	0	0	0.935686	1	0.00827245	0	0.117295	0	0.000653295	0
1520	1631	4	37	1698	high_non-spec_52076	0	QPVLTQSASVSGSPGQSVTIFCTGTSGDVGAYNYVSWYQHHPGKAPKLLIYDVTDRPSGVSNRFSGSKSGNTAPLTIFGLQAEDEADYYCSSFTSSNSYVFGTGTKLTVL	QVQLQQSGPGLVTPSQTLSLTCAISGDSVSSNSGAWNWIRQSPSRGLEWLGRTYYRSKWYNNYAVSVKSRIAINPDTSKNQFSLHLNSVTPEDSAVYYCVRRAYSGHSGAFDTWGPGTMVTVSS	VRRAYSGHSGAFDT	0.00126647	0	0	0.00206635	0	0	0.0460261	0	0	0.0133718	0	0	0.105057	0	0	0.981165	1	0.0323529	0	0.203863	0	0.00167314	0
11	11	8	10	11	high_non-spec_52077	0	QAVVTQEPSFSVSPGGTVTLTCGLSSASVSPSYYPSWYQQTPGQAPRTLIYSTNTRSSGVPDRFSGSILGNKAALTITRAQADDESVYYCMLYMGNGISVFGGGTQLTVL	QVQLQQSGPGLVRPSQALSLTCAISGDSVSSNSGAWSWIRQFPSRGLEWLGRTYYRSRWYNDYAISVKGRISISADTSKNQISLHLNSVTPEDTAVYYCTRVTSRRPPKYYYGVGVWGQGTTVTVSS	TRVTSRRPPKYYYGVGV	0.00161975	0	0	0.00215293	0	0	0.0618255	0	0	0.0127697	0	0	0.0377068	0	0	0.0170373	0	0.00786761	0	0.149639	0	0.0115126	0
84	85	4	47	2160	high_non-spec_52078	0	QSALTQPASVSGSPGQSITISCIGTSSDVGGYNFVSWYQQHPGKAPRLMIYDVSKRPSGASNRFSGSKSGNAASLSISGLQAEDEAEYFCSSYAGSTTYVLFGGGTKLTVL	QVQLQQSGPGLVKPSQTLSLTCAISGDSVSRNTAVWNWIRQSPSRGLQWLGRTFYRAKWYNDYAFSVKSRITINPDTSKNQFSLQLTSVTPEDTAVYYCVRGADRTYYYFDLWGRGTLVTVSS	VRGADRTYYYFDL	0.00112905	0	0	0.00240106	0	0	0.00251518	0	0	0.00321774	0	0	0.0309937	0	0	0.989952	1	0.00243383	0	0.110054	0	0.00349001	0
475	492	4	888	502	high_non-spec_52079	0	QSVPTQPPSASGSPGESVTISCTGTSSDVGGYDYVSWYQQHPGKAPKLILYDVNRRPSGVPDRFSGSKSGNTASLTVSGLQAEDEADYYCSSYAGSINAVFGGGTQLTVL	QVQLQQSGPGLVKPSQTLSLTCAISGDSVSSNSDAWNWIRQSPSRGFEWLGRTYYRSQWYTDYGLSVKGRITINPDTSKNQFSLHLDSVTPADTAVYYCTRQNLAGPFDSRGQGTLVTVSS	TRQNLAGPFDS	0.976112	1	1	0.941732	1	1	0.680245	1	0	0.977734	1	1	0.782627	1	1	0.994171	1	0.555839	1	0.412534	0	0.569329	1
3157	3445	805	1902	3649	high_non-spec_52080	0	QPVLTQSPSASGSLGQSVTLFCTGTHYDVGGYNYVSWYQQYPGKAPKLVLYEVTKRPAGVPGRFSGSKSGNTASLTISGLQAEDEADYYCSSYDGSSSHVAFGGGTKLTVL	QVQLVESEGGLVRPGGSRRLSCSGSGFTFSDAWMIWVRQAPGKGLEWVGRIKRRSDGGATDYGAPGEGRFRISRDDSKDIVFLEMNGLKVEDTAVYFCATDRFYGSYGRPPSHWGQGTLVTVSS	ATDRFYGSYGRPPSH	0.799735	1	1	0.0160745	0	0	0.0372218	0	0	0.992213	1	1	0.910186	1	1	0.980743	1	0.14781	0	0.29964	0	0.0482336	0
393	404	3	4	408	high_non-spec_52081	0	QPVLTQPASVSGSPGQSITISCTGTSSDIGFYHLVSWYQQHPGKAPKVMIYEVSKRPSGVSTRLSGSKSDNTASLTISGLQSEDEADYYCCSYAGTSTYVFGPGTKLTVL	QVQLQQSGPGLVKPSQTLSLTCAISGDSVSSNSGAWNWIRQSPSRGLEWLGRTYYRSKWYNDYAVSVKSRITINPDTSKNQFSLQLNSVTPEDTAVYYCASERSGNWYFDLWGRGTLVTVSS	ASERSGNWYFDL	0.00433767	0	0	0.00246113	0	0	0.243254	0	0	0.508209	1	0	0.0612524	0	0	0.988464	1	0.0860711	0	0.331558	0	0.018267	0
298	303	101	177	305	high_non-spec_52082	0	EIVLTQSPGTLSLSPGERATLSCRASQSVSSSYLAWYQQKPGQAPRLLIYGASSRATGIPDRFSGSGSGTDFTLTISRLEPEDFAVYYCQQYGSSPSFGPGTKVDIK	QVQLVQSGAEVKKPGSSVKISCKVSGITLSSSAINWVRQAPGQGLEWMGRIIPTIGVLNYAQRLKGRVTITADTSTATVYFELSGLQSADTAAYYCARAARYGGNFHFDSWGQGTLVTVSS	ARAARYGGNFHFDS	0.660819	1	1	0.00579556	0	0	0.655584	1	0	0.0543428	0	0	0.824637	1	1	0.421778	0	0.42279	0	0.289381	0	0.167621	0
20	20	13	18	20	high_non-spec_52083	0	QSALIQPASVSASPAQSITISCSGTSGFVGTYNLVSWYQQHPGKAPKLILYEGLKRPSGVSNRFSGSTSDNMASLTISGVQADDEAEYYCLTWVGSLNGLAVLGGGTQLTVL	QVQLQESGPGLVKPSETPSLSCSVSGASIRSFYWSWVRQVPGKGLEWIGYMFHSGSSNYNPSLKSRVSISVDTSKSQFSLSLSSVTTADTAVYYCARQRASTTFDSWGQGTLIIVSS	ARQRASTTFDS	0.00380606	0	0	0.00817097	0	0	0.2085	0	0	0.51934	1	0	0.920122	1	1	0.992137	1	0.251784	0	0.331583	0	0.0453449	0
1592	1708	4	951	1777	high_non-spec_52084	0	QSALIQPASVSASPAQSITISCSGTSGFVGTYNLVSWYQQHPGKAPKLILYEGLKRPSGVSNRFSGSTSDNMASLTISGVQADDEADYYCCSFGSSAVFGGGTQLTVL	QVQLQQSGPGLVRPSQSLSLTCAISGDRVSSYSSAWNWLRLSPSRGLEWLGRTYYRSKWYNDYAISVKSRIIINPDTSKNQLSLQLKSVIPEDTAVYYCARGLSSGWDLYFHHWGQGTLVTVSS	ARGLSSGWDLYFHH	0.00123851	0	0	0.00236429	0	0	0.00946599	0	0	0.00116061	0	0	0.00617342	0	0	0.977244	1	0.00993412	0	0.121905	0	0.00373808	0
1340	1433	1	816	1484	high_non-spec_52085	0	QSALTQPASVSGSPGQSITISCTGSSSDTDDFKYVSWFQQHPGKAPKLLIYDVSNRPSGVPSRFSGSKSGNTASLTISGLQAEDEAAYYCNSYTNTASPVVFGGGTKLTVL	QVQLVQSGAEVKKPGSSVTVSCKASGGTFGSYAINWVRQAPGQGLEWMGGIIAMFGTGRPNYAQKFQGRVTITADKSTSTAYMEVSSLRSEGTAVYYCARSILGQWLDITRYFDLWGRGTLVTVSS	ARSILGQWLDITRYFDL	0.00316879	0	0	0.00219963	0	0	0.0302564	0	0	0.880891	1	1	0.368626	0	0	0.981404	1	0.102392	0	0.282285	0	0.0108228	0
46	46	24	33	46	high_non-spec_52086	0	EIVLTQSPGTLSLSPGERATLSCRASQSVSSSYLAWYQQKPGQAPRLLIYGASSRATGIPDRFSGSGSGTDFTLTISRLEPEDFAVYYCQQYGSSHPYTFGQGTKLEIK	QVQLVQSGAEVKKPGASVKVSCKASGYTFTRYYFHWVRQAPGQGLEWMGLINPTGGTASYAQKFQGRVTLTRHTSTRTVYMELRSLRSEDTAVYYCARELVDVDDGSGLHAFDIWGQGTMVTVSS	ARELVDVDDGSGLHAFDI	0.309626	0	0	0.494014	0	1	0.900191	1	1	0.019271	0	0	0.845792	1	1	0.983623	1	0.0785127	0	0.200863	0	0.89802	1
20	20	13	18	20	high_non-spec_52087	0	DIRVTQSPSSLSASVGDRVTITCQASQDISNYLNWYQQKPRQAPKLLIYAASTLQSGVPSRFSGSGSGTDFTLTISSLQPEDFATYYCLHDYNYPRTFGQGTKVEIK	QVQLQESGPGLVKPSETPSLSCSVSGASIRSFYWSWVRQVPGKGLEWIGYMFHSGSSNYNPSLKSRVSISVDTSKSQFSLSLSSVTTADTAVYYCARQRASTTFDSWGQGTLIIVSS	ARQRASTTFDS	0.00444192	0	0	0.0538327	0	0	0.408986	0	0	0.199626	0	0	0.915424	1	1	0.896683	1	0.117828	0	0.266973	0	0.0127181	0
77	78	202	102	78	high_non-spec_52088	0	QPVLTQSPSASGTPGQRVTISCSGGISNIGRSTVHWYQQLPGKAPKVLIYSNDQRPSGVPDRFSGSKFDTSASLAISGLESEDEADYYCAAWDGSLNGRVFGGGTKLTVL	QVQLQQSGPGLVRPSQTLSLTCAISGDSVSSNTATRHWIRKSPSRGLEWLGRTYYRSKWLYDYAVSVKSRIVFSPDTSKNQFSLQLKFVTPEDAALYYCARRTGTGVDYWGQGTLLTVSS	ARRTGTGVDY	0.00113642	0	0	0.00165988	0	0	0.023111	0	0	0.00184982	0	0	0.00211662	0	0	0.994344	1	0.0184081	0	0.156983	0	0.00490666	0
488	508	1	299	518	high_non-spec_52089	0	ETTLTQSPATLSVSPGERATLSCRASQSVSSNLAWYQQKPGQAPRLLMYGASTRATGIPARFSGSGFGTEFTLTISSLQSEDFAVYFCEQYNRWPQTFGQGTKVEIK	QVQLVESEAEVKTPGASVKISCKASGYTLTSYYIYWVRQAPGQGLEWMGGIIPIFGTANYAQKFQGRVTMTRDTSTSTVYMELSSLRSGDTAVYYCARGPAYGSGSYILRFDSWGQGTLVTVSS	ARGPAYGSGSYILRFDS	0.00920729	0	0	0.00414723	0	0	0.928468	1	1	0.962515	1	1	0.0124428	0	0	0.941687	1	0.10245	0	0.236431	0	0.000731701	0
142	143	35	90	143	high_non-spec_52090	0	NFMLTQPPSVSVAPGQTARITCGGNNIGSKSVHWYQQKPGQAPVLVIYDDSDRPSGIPERFSGSKSRDTATLTLSRVEAGDGADFFCQVRDSSSEHTVFGGGTQLTVL	QVQLQQSGPGLVRPSQTLSLTCVISGDSVSSNIGAWNWIRQSPSRGLEWLGRTFYRSKWYNRYAESVRGRVAINPDTSKNQFSLQLNSVSPEDTAIYYCARGGSEGWPFDFWGQGTLVTVSS	ARGGSEGWPFDF	0.0132881	0	0	0.0110893	0	0	0.274361	0	0	0.00895198	0	0	0.0987832	0	0	0.994558	1	0.253319	0	0.402592	0	0.00271225	0
17	17	198	828	17	high_non-spec_52091	0	QSVLTQPASVSGSPGQSITISCTGTSSDVGIYNYVSWYQQHPGKAPKLMIYDVSNRPSGVSNRFSGSKSGNTASLTISGLRAEDEATYFCCSYSGSGPSDVVFGGGTKLTVL	QVQLVQSGTEVKKPGASVKVSCKASGYTFSNYGISWVRQAPGQGLEWMGWINGYNGNTNYAQKLQGRVTMTTDTSTSTAYMELRSLRSDDTAVYYCARLGRGFTRGLDRREVYYYATDVWGQGTTVTVSS	ARLGRGFTRGLDRREVYYYATDV	0.97192	1	1	0.0396632	0	0	0.973132	1	1	0.98775	1	1	0.933038	1	1	0.264822	0	0.762452	1	0.4216	0	0.843486	1
16	16	4	15	16	high_non-spec_52092	0	QSALIQPASVSGSPGQSITISCTGTSSDVGSYYLVSWYQQHPGKAPKLIIHEVNKRPSGVSYRFSGSKSGNTASLTISGLQAEDEADYYCCSYAGSRRALFGGGTQLTVL	QVQLQQSGPGLVKPSQTLSLTCAISGDSVSSNSVAWNWLRQSPSRGLEWLGRTYYRSKWSNVYAVSVKSRITINPDTSKNQISLRLSSVTPEDTAVYYCARAGVVTHISGFFYYYYGMDVWGQGTTVTVSS	ARAGVVTHISGFFYYYYGMDV	0.00116407	0	0	0.0015112	0	0	0.085273	0	0	0.000923866	0	0	0.0101027	0	0	0.973067	1	0.00179313	0	0.0761982	0	0.000351608	0
239	243	85	145	244	high_non-spec_52093	0	DIRVTQSPSSLSASVGDRVTITCRASQGIYKYFAWYQYKPGKAPNLLIHAASTLQSGVPSRFSGSGSGTDFTLTISSPQPEDFATYYCQQYHTFPITFGQGTRLEIK	QVQLVQSEGGVVQPGRSLRLSCAAFGFGFSGYGMHWVRQAPSRGLEWLGRTYYRSKWYNDYAVSVKSRITINPDTSKNQFSLQLNSVTPDDTAVYYCARSIAARPRVFDYWGQGTLVTVSS	ARSIAARPRVFDY	0.00113783	0	0	0.0012527	0	0	0.19407	0	0	0.00104402	0	0	0.00167062	0	0	0.495662	0	0.00090381	0	0.0782712	0	0.00225039	0
72	73	4	504	73	high_non-spec_52094	0	QSVLIQPASVSGSPGQSITISCTGTSSDVGGYNYVSWYQQHPGTAPKVMIYDVNRRPSGVPDRFSGSKSGTTASLTISGLQADDEADYYCCSFAGSYTYVFGTGTKLTVL	QVQLQQSGPGLVKPSQTLSLTRAISGDSVSSSSAAWNWIRQSPSRGLEWLGRTYYRPKWYSEYAVSVESRLTINPDISKNQFSLQLNSVTPEDTAMYYCARQIAGHLWQYFDVWGRGTLVTVSS	ARQIAGHLWQYFDV	0.00952694	0	0	0.00346446	0	0	0.00990614	0	0	0.719793	1	0	0.0773996	0	0	0.975608	1	0.203103	0	0.393504	0	0.690153	1
43	43	4	19	43	high_non-spec_52095	0	DIQVTQSPSSLSASVGDRVTITCRASQNIYKFLNWYQQKPGKAPKLLIYVASTLQSGVPSRFSGSGSGTEFTLTISGLQPEDFASYYCQQLNSYPLTFGPGTKVDIK	QVQLQQSGPGLVKPSQTLSLTCAISGDSVSSNSAAWNWIRQSPSGGLEWPGRTYYKSTWYNDYAGSVKSRITINPDTSKNQFSLQLNSVTPEDTAVYYCARGQLWINWHFDLWGRGTLVTVSS	ARGQLWINWHFDL	0.00199131	0	0	0.0017962	0	0	0.137378	0	0	0.369331	0	0	0.211617	0	0	0.855547	1	0.0629557	0	0.239631	0	0.106571	0
1361	3691	3	90	3918	high_non-spec_52096	0	DIRMTQSPPSLSASVGDRVTITCRASQAIASYLAWYQQKPGEAPKLLIYAASTLQSGVPSRFSGSGSGTEFTLTISSLQPEDFATYYCLHYDRYPITFGQGTRLEIK	QVQLQQSGPGLVRPSQTLSLTCVISGDSVSSNIGAWNWIRQSPSRGLEWLGRTFYRSKWYNRYAESVRGRVAINPDTSKNQFSLQLNSVTPEDTAVYYCARGYSSSQKGFDYWGQGTLVTVSS	ARGYSSSQKGFDY	0.0551964	0	0	0.00140399	0	0	0.012184	0	0	0.00133404	0	0	0.0673586	0	0	0.94155	1	0.0453365	0	0.264087	0	0.0412659	0
1473	2894	3	3	3740	high_non-spec_52097	0	QPVLTQSASVSGSPGQSITTSCTGTGSDIGGYKYVSWYQQHPGRAPKLMIYEVTNRPSGVSNRFSGSKSGNTASLTISGLQAEDEADYYCCSYVTTSSAVFGGGTQLTVL	QVQLQQSGPGLVKPSQTLSLTCAISGDSVSSNSAAWNWIRQSPSRGLEWLGRTYYRSKWFNYYAVSVKSRVTINPDTSKNQFSLQLNSVTPEDTAVYYCARDRSSGTIDYWGQGTLVTVSS	ARDRSSGTIDY	0.00124535	0	0	0.00404026	0	0	0.146321	0	0	0.816343	1	0	0.0308875	0	0	0.992537	1	0.0577087	0	0.285312	0	0.0545347	0
16	16	4	15	16	high_non-spec_52098	0	QSALIQPASVSGSPGQSITISCTGTSSDVGSYYLVSWYQQHPGKAPKLIIYEVSKRPSGVSNRFSGSKSGNTASLTISGLQAEDEADYYCSSYTTRNTVIFGGGTKLTVL	QVQLQQSGPGLVKPSQTLSLTCAISGDSVSSNSDAWNWIRQSPSRGFEWLGRTYYRSQWYTDYAVSMKSRITINPDTSKNQISLRLSSVTPEDTAVYYCARAGVVTHISGFFYYYYGMDVWGQGTTVTVSS	ARAGVVTHISGFFYYYYGMDV	0.414177	0	0	0.310834	0	0	0.500128	1	0	0.00701578	0	0	0.0435362	0	0	0.964067	1	0.094211	0	0.321019	0	0.0479811	0
141	142	3	47	142	high_non-spec_52099	0	DIRVTQSPSSLSASVGDRVTITCRASQGIRNFLAWFQQKPGKAPKSLIYSASTLQSGVPSRFTGSGSGTDFTLTITSLQPEDFATYYCQKYNSAPFTFGQGTRLEIK	QVQLQQSGPGLVKPSQTLSLTCAISGDNVSSNTAAWNWIRQSPSRGFEWLGRTHYRSKWYGDYAASVKGRLTINPDTSKNQFSLQLNSVTPEDTAIYYCAREGDDSSGWQDRYIDLWGRGTLVTVSS	AREGDDSSGWQDRYIDL	0.00986021	0	0	0.00139791	0	0	0.134886	0	0	0.0245481	0	0	0.040076	0	0	0.987248	1	0.204189	0	0.315341	0	0.0182283	0
1615	1731	31	982	1802	high_non-spec_52100	0	QSALIQPASVSASPAQSITISCSGTSGFVGTYNLVSWYQQHPGKAPKLILYEGLKRPSGVSNRFSGSTSDNMASLTISGVQADDEADYYCCSFGSSAVFGGGTQLTVL	QVQMQQSGLGLVKPSQTLSLICGISGDSVSSNSAAWNWIRQSPSRGLEWLGRTYRRSKWYNEYARSVKSRITINADTSKNQFSLHLNSVTPEDTAVYYCARGDLKSLVTFDSWGQGTLIIVSS	ARGDLKSLVTFDS	0.00863607	0	0	0.00335795	0	0	0.0389729	0	0	0.0113987	0	0	0.197223	0	0	0.989009	1	0.0881506	0	0.264718	0	0.0245001	0
1866	1399	4	636	1451	high_non-spec_52101	0	QSVLIQPPSASGSPGQSVAISCTGTSSDVGGYNYVSWYQQHPGKAPKLMIYEVSKRPSGVSNRFSGSKSGNTASLTISGLQAEDEADYYCSSYRTGSTRPFGTGTKLTVL	QVQLQQSGPGLVKPSQTLSLTCAISGDSVSRDGATWNWIRQSPSRGLEWLGRTYYKSRWYFDFGLSVIGRISINPDTSKNQFSLQLTSVTPEDTALYYCARSGYFQEYLHPWGQGTLVTVSS	ARSGYFQEYLHP	0.00115198	0	0	0.00174866	0	0	0.00488883	0	0	0.00518663	0	0	0.0120178	0	0	0.990436	1	0.00275691	0	0.110999	0	0.000604386	0
3375	3692	876	2075	3919	high_non-spec_52102	0	EIVLTQSPGTLSLSPGERATLSCRASQSVNNNYLGWYQQKPGQAPRLLIYGASSRATGIPDRFSGSGSGTDFTLTISRLEPEDFAVYYCQQSVSSPFGQGTRLEIK	QVQLVQSGAEVKKPGSSVKVSCKASGGTFSSDAFSWVRQAPGQRLEWMGRIIPMLDIRDYARKFLGRVTITADRSTSTVYMEVSSLRSEDTAVYYCARKLERRRENAFDIWGQGTMVTVSS	ARKLERRRENAFDI	0.00247712	0	0	0.0011923	0	0	0.0038985	0	0	0.00584012	0	0	0.717994	1	0	0.562357	1	0.0106944	0	0.143846	0	0.00513834	0
24	24	31	380	24	high_non-spec_52103	0	QAVVTQEPSFSVSPGGTVTLTCGLSSGSVSTSYYPSWYQQTPGQAPRALIYSTDIRSSGVPDRFSGSILGNKAALTITGAQADDESDYYCVLYMGGGISVFGGGTQLTVL	QVQLQQSGPGLVKPSQTLSLTCAISGDSASSKTLAWYWIRQSPSRGLEWLGRTYYRSKWYNDYAIFVKSRMTFNPDTTKNQFSLHLNSVTPEDTAVYYCAREVDPNNWYFDLWGRGTLVTVSS	AREVDPNNWYFDL	0.197169	0	0	0.751822	1	1	0.961594	1	1	0.88309	1	1	0.101929	0	0	0.99453	1	0.148783	0	0.273859	0	0.865046	1
20	20	13	18	20	high_non-spec_52104	0	DIRVTQSPSSLSASVGDRITITCRASQTINSYLNWYQQKPGTAPNLLIYSASTLQSGVPSRFSGSGSGTDFSLTITSLQPEDFATYFCQQANSFPLTFGPGTKVDIK	QVQLQESGPGLVKPSETPSLSCSVSGASIRSFYWSWVRQVPGKGLEWIGYMFHSGSSNYNPSLKSRVSISVDTSKSQFSLSLSSVTTADTAVYYCARQRASTTFDSWGQGTLIIVSS	ARQRASTTFDS	0.00371669	0	0	0.0197217	0	0	0.76248	1	0	0.315936	0	0	0.922019	1	1	0.871805	1	0.111712	0	0.331813	0	0.0933204	0
1711	1839	458	1032	1919	high_non-spec_52105	0	QPVLTQSRSVSGSPGQSVTISCTGTSSDVGGYNYVSWYQQHPGKAPKLMIYDVSKRPSGVANRFSGSKSGDTASLTISGLQAEDEATYYCSSYTSSSTLYVFGTRTKFTVL	QVQLVESETEVRRPGASVKISCEASGFSFGAYYIHWVRQAPGQGLEWMGWIDPNTGNTNYAQKFQGWVSMTRDTSLSTAYMELRRLKLADTALYFCARVRYDFWSGVHGMDVWGRGTTVTVSS	ARVRYDFWSGVHGMDV	0.211456	0	0	0.00970108	0	0	0.887488	1	1	0.65294	1	0	0.0876727	0	0	0.960996	1	0.40815	0	0.37458	0	0.0633656	0
240	244	3	6	246	high_non-spec_52106	0	QSVLIQPPSASGSPGQSVAISCTGTSSDVGGYNYVSWYQQHPGKAPKLMIYEVSKRPSGVSNRFSGSKSGNTASLTISGLQAEDEADYYCCSYASSGTYVVFGGGTKLTVL	QVQLQQSGPGLLKPSQTLSLTCVISGDSVSSNSAAWNWIRQSPSRGLEWLGRTYYRSKWYNDYAVSVNSRITINPDTSKNQFSLQLKSVTPEDTAVYYCAKSPRYSSGWSLYYFDLWGRGTLVTVSS	AKSPRYSSGWSLYYFDL	0.00390514	0	0	0.001481	0	0	0.0159084	0	0	0.00474812	0	0	0.00731683	0	0	0.890373	1	0.055588	0	0.192835	0	0.0448093	0
1340	1433	1	816	1484	high_non-spec_52107	0	QPVLTQSPSVSVAPGQTARITCGGSQIGTKSVQWFQQKPGQAPVTVVYDDSARPSGIPERFSGSNSGNTATLTISRVAAGDEADYYCQVWDSNPDHAVFGRGTQLTVL	QVQLVQSGAEVKKPGSSVTVSCKASGGTFGSYAINWVRQAPGQGLEWMGGIIAMFGTGRPNYAQKFQGRVTITADKSTSTAYMEVSSLRSEGTAVYYCARSILGQWLDITRYFDLWGRGTLVTVSS	ARSILGQWLDITRYFDL	0.00207935	0	0	0.00277686	0	0	0.235932	0	0	0.975169	1	1	0.382771	0	0	0.983196	1	0.115322	0	0.35636	0	0.0296017	0
92	93	43	68	93	high_non-spec_52108	0	QSALTQPASVSGSPGQSITISCTGTNSDVGGYTYVSWYQQHPGKAPKLIIYEVTNRPSGVSTRFSGSKSGNTASLTISGLQPEDEADYYCSSYTSSSTTVFGGGTQLTVL	QVQLQQSGPRLVRPSQTLSLTCAISGDSVSRNPVTWNWIRQSPSRGLEWLGRIYYSSRFYTDYPLSLKSRITINPDTSKNQFSLQLNSVTPEDTAVYYCARAGPPGHQHLEPRYWYFDLWGRGTLVTVSS	ARAGPPGHQHLEPRYWYFDL	0.051252	0	0	0.00177884	0	0	0.895496	1	1	0.0957532	0	0	0.293506	0	0	0.973336	1	0.0555569	0	0.273719	0	0.0117811	0
63	64	4	21	64	high_non-spec_52109	0	QSVLTQPASVSGSPGQSITISCTGTSSDVGAYNYVSWFQQHPGKAPKLMIYGVSKRPSGVSSRFSGSKSGNTASLTISGLQAEDEAEYYCSSYTRPTSWVYGGGTKLTVL	QVQLQQSGPGLVKPSQTLSLTCAISGDNVSSNTAAWNWIRQSPSRGFEWLGRTHYRSKWYGDYAASVKGRLTINPDTSKNHFSLQLDSVTPEDTAVYYCVRQSRAVTFWYFDLWGRGTLVTVSS	VRQSRAVTFWYFDL	0.00111808	0	0	0.00125048	0	0	0.00578064	0	0	0.0200815	0	0	0.0110348	0	0	0.926072	1	0.010744	0	0.140604	0	0.0192846	0
44	44	3	6	44	high_non-spec_52110	0	QSALIQPASVSGSPGQSITISCTGTSSDVGGYNFVSWYQQRPGKAPKLIIYDVSNRPSGVSNRFSGSKSGNTASLTISGLQAEDEADYYCCSFSSSSTLTWVFGGGTKLTVL	QVLLQQSGPRLVKPSQTLSLTCAISGDSVSSYSVAWNWIRQSPSRGLEWLGRTYYRSKWYNDYAVSVKGRITINPDTSKNQFSLQLNSVTPEDTAVYYCGRGVSNIQHWGQGTLVTVSS	GRGVSNIQH	0.0125295	0	0	0.00204445	0	0	0.0288939	0	0	0.0349572	0	0	0.369193	0	0	0.987547	1	0.145694	0	0.253938	0	0.0207716	0
147	148	53	93	148	high_non-spec_52111	0	QAVVTQEPSFSVSPGGTVTLTCGLSSASVSPSYYPSWYQQTPGQAPRTLIYSTNTRSSGVPDRFSGSILGNKAALTITRAQADDESVYYCMLYMGNGISVFGGGTQLTVL	QVQLVESEGGLVQPGGSLRLSCAASGFTFSSYAMTWVRRAPGKGLEWVSGISGSGSITYYADSVKGRFTISRDNFRNILYLQMNSLRAGDTALYFCAKIKGWNDVRAFDIWGQGTMVTVSS	AKIKGWNDVRAFDI	0.0527124	0	0	0.227507	0	0	0.975107	1	1	0.871521	1	0	0.0219241	0	0	0.986134	1	0.058871	0	0.184189	0	0.283545	0
8	8	5	7	8	high_non-spec_52112	0	QSVLIQPPSASGSPGQSVTFSCTGTSSDIGGYNSVSWYQQHPGKAPKLIIHEVNKRPSGVSNRFSGSKSGTSASLAISGLQSDDESAYYCATWDDSLNAFVFGTGTKLTVL	QVQLVESEGGVVQPGRSLRLSCAASGFTFSSYGMHWVRQAPGKGLEWVAVIWYDGSNKYYADSVKGRFTISRDNSKNTLYPQMNSLRAEDTAVYYCARGPGSGIAVAGTRLDAFDIWGQGTMVTVSS	ARGPGSGIAVAGTRLDAFDI	0.00413383	0	0	0.578832	1	1	0.992209	1	1	0.846502	1	0	0.997729	1	1	0.992395	1	0.0671311	0	0.285928	0	0.00200922	0
46	46	24	33	46	high_non-spec_52113	0	DIVMTQTPLSLSVTPGQSASISCKSSQSLLRSDGKTYLYWYLQKPGQSLQLLIYEVSNRFSGVPDRFSGSGSGTDFTLTITRLEPEDCAAYYCQQYGSSPSTFGQGTKVEIK	QVQLVQSGAEVKKPGASVKVSCKASGYTFTRYYFHWVRQAPGQGLEWMGLINPTGGTASYAQKFQGRVTLTRHTSTRTVYMELRSLRSEDTAVYYCARELVDVDDGSGLHAFDIWGQGTMVTVSS	ARELVDVDDGSGLHAFDI	0.00903168	0	0	0.00215004	0	0	0.969897	1	1	0.0101626	0	0	0.799816	1	1	0.984698	1	0.147361	0	0.296023	0	0.0742955	0
1948	2094	3	6	2963	high_non-spec_52114	0	QPVLTQSPSASGTPGQRVTISCSGSSSNIGTYNVYWYQHLPGKTPKLIIYENNRRPSGVPDRFSGSKSGSTASLAIAGLRSDDEADYYCASWDVSLSGWYFGGGTQLTVL	QVQLQQSGPGLVRPSQTLSLTCEISGDSVSSNSAAWNWIRQSPARGLEWLGRTFYRSKWYNDYAVSVKSRITINPDTSKNQFSLQLNSVTPEDTALYYCARDNLHYGTPLDYWGQGTLVTLSS	ARDNLHYGTPLDY	0.0083893	0	0	0.0107349	0	0	0.822802	1	1	0.0267858	0	0	0.0164812	0	0	0.995922	1	0.0595578	0	0.237249	0	0.001454	0
155	156	3	4	156	high_non-spec_52115	0	QSVLIQPASVSGSPGQSITISRTGTSSDVGTYNLVSWYQHHPGKAPEVILYEGSQRPSGVSNRFSGSKSGTSASLAISGLRSEDEADYHCAAWDDSLSIVLFGGGTKLTVL	QVQLQQSGPGLVKPSQTLSLTCAISGDSVSSNCAAWNWIRQSPSRGLEWLGRTYYRSKWYNDYAVSVKSRITINPDTSKNQFSLQLNSVTPEDTAVYYCARGSYYFYFQHWGQGTLVTVSS	ARGSYYFYFQH	0.00181484	0	0	0.00599448	0	0	0.265261	0	0	0.00277884	0	0	0.163219	0	0	0.966366	1	0.164012	0	0.340765	0	0.687034	1
92	93	4	44	93	high_non-spec_52116	0	DIRVTQSPSSLSASVGDRVTITCRASQDIRRYLNWYQQKPGKAPKLLIYEASILETGAPSRFSGSGSGTDFSFTISSLQPEDFATYYCQQFDSLPRMYTFGQGTKLEIK	QVQLQQSGPGLVKPSQTLSLTCAISGDSVSSNSAAWTWIRQSPSRGLEWLGRTYYMSKWSNDYAVSVKSRITINPDTSKNQFSLRLNSVTPEDTAVYYCARAGPPGHQHLEPRYWYFDLWGRGTLVTVSS	ARAGPPGHQHLEPRYWYFDL	0.00122676	0	0	0.00136837	0	0	0.00497994	0	0	0.00437226	0	0	0.01834	0	0	0.913624	1	0.00217294	0	0.111797	0	0.000297182	0
43	43	4	63	43	high_non-spec_52117	0	QSVLTQPASVSGSPGQSITISCTGTSSDVGAYNYVSWFQQHPGKAPKLMIYGVSKRPSGVSSRFSGSKSGNTASLTISGLQAEDEAEYYCSSYTRPTSWVYGGGTKLTVL	QVQLQQSGPGLVNPSQTLSLTCAISGDSVSRNSAGWHWIRQFPSRGLEWLGMTYFRGRWLYDYAESVKSRITINPDTSKNQFSLQLNSVTPEDTAVYYCARGQLWINWHFDLWGRGTLVTVSS	ARGQLWINWHFDL	0.0012334	0	0	0.00119942	0	0	0.00366816	0	0	0.0040644	0	0	0.0133792	0	0	0.95996	1	0.00428807	0	0.132828	0	0.00114831	0
170	172	46	80	172	high_non-spec_52118	0	DIVVTQSPGTRSLSPGERATLSCRASQSVRRSYLAWYQQKPGQAPRLLIYGASSRATGIPDRFSGSGSGTDFTLTISRLEPEDFAVYYCQQYGSSPFTFGPGTKVDIK	QITLKESGPVLVKPTETLTLTCTVSGFSLSNARMGVSWIRQPPGKALEWLAHIFSNDEKSYSTSLKGRLTISKDTSKSQVVLTMTNMDPVDTATYYCARMKRWQWLVPYWYFDLWGRGTLVTVSS	ARMKRWQWLVPYWYFDL	0.00100821	0	0	0.00115674	0	0	0.137836	0	0	0.001529	0	0	0.0292696	0	0	0.00449624	0	0.000535729	0	0.0587725	0	0.000114045	0
20	20	13	18	20	high_non-spec_52119	0	DIQLTQSPSSLSVSVGDRVTIACQASQDISTYLNWYQQIPGKAPKLLIYAASSLQSGVPSRFSGSGSGTDFTLTISSLQREDFATYYCQQSYSIPPTFGQGTRLEIK	QVQLQESGPGLVKPSETPSLSCSVSGASIRSFYWSWVRQVPGKGLEWIGYMFHSGSSNYNPSLKSRVSISVDTSKSQFSLSLSSVTTADTAVYYCARQRASTTFDSWGQGTLIIVSS	ARQRASTTFDS	0.035563	0	0	0.191755	0	0	0.44456	0	0	0.172982	0	0	0.777475	1	1	0.755133	1	0.0668003	0	0.257719	0	0.0176225	0
27	566	40	331	583	high_non-spec_52120	0	EIVMTQSPGTLSLSPGEGVALSCRASESITDKLAWYQQKPGQAPRLLIYGASSRATGIPDRFSGSGSGTEFTLTITRLQSEDFAVYYCQQYKTWPPAWTFGQGTKVEIK	QVRLQQSGPGLVKPSQTLSLTCAISGDSISSNSVRWHWIRQSPSRGLEWLGRTYYRSRWIDDYAVSVKSRITINPDTSKNQFSLQLNSATPEDTAVFYCARDPGTGGHDWYFDLWGRGTLVTVSS	ARDPGTGGHDWYFDL	0.00244402	0	0	0.00205802	0	0	0.0159836	0	0	0.183403	0	0	0.236303	0	0	0.989696	1	0.0995837	0	0.32005	0	0.023634	0
1702	1829	21	1029	1908	high_non-spec_52121	0	QPVLTQSPSASGTPGQRVTISCSGSSSNIGSNTVNWYQQLPGTAPKLLIYSNKQRPSGVPDRVSGSKSGTSASLAISGLQSEDEADYYCASWDDSLNGYVFGTGTKLTVL	QVQLQESGPGLVKPSETLSLTCTVSSGSIRGYYWSWIRQPPGKGLEWIGYIYYSGSTYSNPSLKSRVTISVDTSKNQFSLKMTSVTATDTAVFYCARERRDGYTPTGGKIRYFDFWGRGTLVTVSS	ARERRDGYTPTGGKIRYFDF	0.00102241	0	0	0.00147995	0	0	0.150587	0	0	0.0168039	0	0	0.257589	0	0	0.979357	1	0.0013723	0	0.0632124	0	0.000675442	0
30	30	4	24	30	high_non-spec_52122	0	DIRVTQSPSSLSASVGDRVTITCRASQNIITYLNWYQHKPGKAPKLLIFGASNLQSGVPSRFSGSGSGTDFTLTITSFQPEDFATYYCQQSYTTGVTFGPGTKVDIK	QVQLQQSGPGLVKPSQTLSLTCVFSGDSFSSPKIAWNWIRQSPSRGLEWLGKTYYRSKWYGDYAVYVKSRITINPDTSKNQFSLQLKSVTPEDTAVYYRTTHGTAGYFDLWGRGTLVTVSS	TTHGTAGYFDL	0.00138859	0	0	0.00159522	0	0	0.080249	0	0	0.00169837	0	0	0.0447177	0	0	0.939099	1	0.0547936	0	0.279306	0	0.228941	0
73	74	3	6	74	high_non-spec_52123	0	QSALIQPASVSGSPGQSITISCTGTSSDVGGYNSVSWYQQHPGKAPKLMIYDVSNRPSGVSNRFSGSKSGNTASLTISGLRAEDEATYFCCSYSGSGPSDVVFGGGTKLTVL	QVQLQQSGPGLVKPSQTLSLTCAISGDSVSSNIWNWIRQSPSRGLEWLGRTYYRSKWYNDYAVSVKSRITINPDTSKNQFSLQLNSVTPENTAVYYCTRGVDISGYLRSFDPWGQGTLVTVSS	TRGVDISGYLRSFDP	0.375632	0	0	0.00334916	0	0	0.506524	1	0	0.536976	1	0	0.908688	1	1	0.989691	1	0.368763	0	0.362166	0	0.0442095	0
28	28	3	135	245	high_non-spec_52124	0	EIVLTQSPGTLSLSPGERATLSCRASQSVSSNLAWYQQKPGQAPRLLVYGASTRATGIPARFSGSGSGTEFTLTISSLQSEDFAVYSCQQYNNWPPSFGPGTKVDIK	QVQLQQSGPGLVKPSQTLSLTCAISGDSVSSNGIAWNWIRQSPSRGLEWLGRTNYRSKWYFDYAVSLRSRVTINPDTSKNQLSLQLNSVTPEDTAIYYCARARGVGKGYFAFWGRGTLVTVSS	ARARGVGKGYFAF	0.00104149	0	0	0.0015765	0	0	0.00180493	0	0	0.00293978	0	0	0.0050028	0	0	0.606197	1	0.00318556	0	0.109282	0	0.00328257	0
461	477	21	27	487	high_non-spec_52125	0	QSVLIQPPSASGSPGQSVTISCTGSRGDIGGHNYVSWYQKHPGKAPKLMIYEVSKRPSGVPDRFSGSKSGNTASLTISGLQAEDEADYYCCSYAGSSIGVLFGGRTKLTVL	QVQESGPGLVKPSETLSLTCTVSGASISAYYWSWIRQPPGKGLEWIGYIYYRGSANYNPSLKSRATISLDTSKNEVSLQLNSVTPEDTAVYYCARVKVAGTNHWYFDLWGRGTLVTVSS	ARVKVAGTNHWYFDL	0.0048966	0	0	0.00994527	0	0	0.110092	0	0	0.00770824	0	0	0.0452847	0	0	0.977227	1	0.0468757	0	0.154564	0	0.0184234	0
1776	1916	21	1068	1999	high_non-spec_52126	0	QSALIQPASVSGSPGQSITISCTGTSSDVGSYYLVSWYQQHPGKAPKLIIHEVNKRPSGVSYRFSGSKSGNTASLTISGLQAEDEADYYCCSYAGSRRALFGGGTQLTVL	QVQLQESGPGLVKPSQTLSLTCTVSGDSISGGIKYWTWIRQRPGKGLGWIGYIYYGGNTYYNPSLKSRVATPVDTSKNQFSLKLSSLTAADTAVYYCARTLGTGHYAMDVWGQGTTVTVSS	ARTLGTGHYAMDV	0.0011412	0	0	0.00171645	0	0	0.928033	1	1	0.00250106	0	0	0.639715	1	0	0.988888	1	0.000345774	0	0.0691872	0	0.000666019	0
14	14	2	13	14	high_non-spec_52127	0	QSVLIQPASVSGSPGQSITTSCTGTSSDVGPYNYVSWYQHHPGKAPKLMLYDVSRRPSGISTRFSGSKSGHTASLTTSGLQAEDEADYYCSSSAISGTIVFGGGTQLTVL	QVQLVESEGGVVQPGASVKVSCRASGYTFTGYYMHWVRQAPGQGLEWMGRINPNSGGTNYAQKFQGRVTMTRDTSISTAYMELSRLRSDDTAVYYCARDTSVWGQGTLVTVSS	ARDTSV	0.00139093	0	0	0.0125539	0	0	0.59654	1	0	0.965016	1	1	0.0169939	0	0	0.985674	1	0.174833	0	0.385551	0	0.00858206	0
6	6	1	1	6	high_non-spec_52128	0	QSVLTQPASVSGSPGQSISISCTGTSSDVGGYNAVSWYQQHPGKAPKLMIYDVTKRPSGVSDRFSGSNSGDTASLTISGLQAEDEALYYCCSYTSSTTLVFGGGTKLTVL	QVQLVQSGAEVKKPGSSVKVSCKASGGTFSSYAISWVRQAPGQGLEWMGGIIPIFGTANYAQKFQGRVTITADESTSTAYMELSSLRSEDTAVYYCAREKKGRGRPRYFDLWGRGTLVTVSS	AREKKGRGRPRYFDL	0.317387	0	0	0.388419	0	0	0.0681229	0	0	0.00553438	0	0	0.861715	1	1	0.00703743	0	0.180431	0	0.332612	0	0.710534	1
24	24	57	124	24	high_non-spec_52129	0	DIRVTQSPSSLSASVGDRVTITCRASQSTYSYLNWSQQKPGKAPKLLIYAASSLQSGVPSRFSGSGSGRDFTLTISSLQPEDFATYYCRQSYSTPWTFGQGTKVEIK	QVQLQQSGPGLVTPSQTLSLTCVISGDSVSSNGVAWNWIRQSPSRGLEWLGRTYYRSKWYSDYAVSVTSRIIFSPDTSKNLFSLKLNPVTPEGTAVYYCAREVDPNSWYFDLWGRGTLVTVSS	AREVDPNSWYFDL	0.00101839	0	0	0.0011503	0	0	0.123049	0	0	0.014407	0	0	0.100433	0	0	0.952945	1	0.193443	0	0.310051	0	0.000124014	0
20	20	13	18	20	high_non-spec_52130	0	QSALIQPASVSASPAQSITISCSGTSGFVGTYNLVSWYQQHPGKAPKLLIYEVSHRPSGVSHRFSGSRSGNTASLTISGLQAADEGDYYCSSYTSSMTRYVFGTGTKVTVL	QVQLQESGPGLVKPSETPSLSCSVSGASIRSFYWSWVRQVPGKGLEWIGYMFHSGSSNYNPSLKSRVSISVDTSKSQFSLSLSSVTTADTAVYYCARQRASTTFDSWGQGTLIIVSS	ARQRASTTFDS	0.00113395	0	0	0.0024088	0	0	0.0320844	0	0	0.0448727	0	0	0.119621	0	0	0.94562	1	0.00361476	0	0.129841	0	0.00747873	0
16	16	4	15	16	high_non-spec_52131	0	NFMLTQPPSVSVAPGKTARITCGGNNIGNKNVHWYQQMPGQAPVLVVYDDSDRPSGIPERFSGSNSGNTATLTISRVEAGDEADYYCQVWDSASDHYVFGTRTKLTVL	QVQLQQSGPGLVKPSQTLSLTCAISGDSVSSNSAAWNWIRQSPSRGLEWLGRTYYRSQWYTDYAVSMKSRITINPDTSKNQISLRLSSVTPEDTAVYYCARAGVVTHISGFFYYYYGMDVWGQGTTVTVSS	ARAGVVTHISGFFYYYYGMDV	0.135704	0	0	0.830209	1	1	0.814901	1	0	0.722572	1	0	0.517851	1	0	0.978933	1	0.376407	0	0.401873	0	0.0270597	0
20	20	13	18	20	high_non-spec_52132	0	QSVVTQEPSLTVSPGGTVTLTCGSSTGDVTSGHSPYWLQQKPGQAPRTLIYDASNKHSWTPARFSGSLLGGKAALTLSGAQPEDEAEYYCLLSYSGAWVFGGGTQLTVL	QVQLQESGPGLVKPSETPSLSCSVSGASIRSFYWSWVRQVPGKGLEWIGYMFHSGSSNYNPSLKSRVSISVDTSKSQFSLSLSSVTTADTAVYYCARQRASTTFDSWGQGTLIIVSS	ARQRASTTFDS	0.525259	1	1	0.437671	0	1	0.53573	1	0	0.80204	1	0	0.947643	1	1	0.986313	1	0.169922	0	0.265162	0	0.342124	0
2	2	2	2	2	high_non-spec_52133	0	QSVVTQEPSLTVSPGGTVTLTCASSTGAVTSGYYPNWFQQKPGQAPRALIYSTNNKHSWTPARFSGSLLGGKAALTLSGAQPEDEAEYYCLLFHSDAAVFGGGTQLTVL	QVQLVESEAEVKKPGASVKVSCKAPGYTFTSYYMHWVRQAPGRGLEWMGIINPSGGRTTYAQKFQGRVTMTWDTSTSTAYMELRSLRSDDTAVYYCARRLAAAGQWVWFDPWGQGTLVTVSS	ARRLAAAGQWVWFDP	0.00138342	0	0	0.00664833	0	0	0.837779	1	1	0.989654	1	1	0.732831	1	1	0.989742	1	0.0175166	0	0.17257	0	0.00063011	0
3376	3693	10	934	3920	high_non-spec_52134	0	NFMLTQPRSVSGSPGQSVTVSCTGTSSDVGGYNYVSWYQQHPGKAPKLMIYDVTKRPSGVPDRFSGSKSGNTASLTISGLQAEDEADYYCCSYAGSYTFYVFGTGTKLTVL	QVQLQESGPGLVKPSETLSLTCTVSGASISGYYWSWIRQPPGKGLEYIGYIYYSGSTHYNYNPSLKSRVTISVATSKNQFSLRLSSVIAADTAVYYCARLLTPNWNFDCWGQGTLVTVSS	ARLLTPNWNFDC	0.00161258	0	0	0.00674424	0	0	0.260775	0	0	0.105426	0	0	0.00252631	0	0	0.989899	1	0.0561451	0	0.184158	0	0.0163576	0
160	162	13	18	162	high_non-spec_52135	0	ETTLTQSPGTLSLSPGERATLSCRASQSISNSYLAWYQQKPGQAPGLLIYDASSRATGIPDRFSGSGSGTDFTLTISRLEPEDSAVYYCQQYTDSPPPTFGQGTKMEIK	QVQLQESGPGLVKPSETPSLSCSVSGASIRSFYWSWVRQVPGKGLEWIGYMFHSGSSNYNPSLKSRVSISVDTSKSQFSLQLNSVTPEDTAVYYCARSSGWYLLDYWGQGTLVTVSS	ARSSGWYLLDY	0.900362	1	1	0.703453	1	1	0.718889	1	0	0.915582	1	1	0.925106	1	1	0.945343	1	0.958919	1	0.57482	1	0.484782	0
20	20	13	18	20	high_non-spec_52136	0	EIVLTQSPATLSLSPGGRATLSCRASQSVGSYLAWYQQKPGQAPRLLIYGASSQGHWYPSQVRGSGSGTDFTLTISSLAAEDFAVYYCQQYIDRLPVDTLARGPRLEIK	QVQLQESGPGLVKPSETPSLSCSVSGASIRSFYWSWVRQVPGKGLEWIGYMFHSGSSNYNPSLKSRVSISVDTSKSQFSLSLSSVTTADTAVYYCARQRASTTFDSWGQGTLIIVSS	ARQRASTTFDS	0.00117483	0	0	0.00219696	0	0	0.0892566	0	0	0.0343072	0	0	0.574129	1	0	0.969488	1	0.120527	0	0.344085	0	0.00111039	0
698	736	3	6	758	high_non-spec_52137	0	QFVLTQPASVSGSPGQSITISCSGTDDYVGTYNLVSWYQQHPGKAPKLIIYEGTKRPSGVSDRFSGSTSDSTASLTISALQAEDEADYYCCSFANNIVFGGGTQLTVL	QVQLQQSGPGLVKPSQTLSLTCAISGGSVSSNRAAWNWIRQSPSRGLEWLGRTYYRSRWFNDYAVSVKSRITINPDTSKNQFSLQLSSVTPEDTAVYYCVRRAHNSVSNWFDPWGQGTLVTVSS	VRRAHNSVSNWFDP	0.00249528	0	0	0.0102093	0	0	0.0497261	0	0	0.644288	1	0	0.439514	0	0	0.983101	1	0.0130489	0	0.136914	0	0.0197753	0
92	93	43	68	93	high_non-spec_52138	0	QAVVTQEPSLTVSPGGTVTLTCDSSTGTVTSSHNPYWFQQKPGQAPRTLIYGTNNKHSWTPARFSGSLLGGKAALTLSGAQPEDEADYYCLLSYSGVGAVFGGGTQLTVL	QVQLQQSGPGLVKPSQTLSLTCAISGDSVSSNRAAWNWIRQSPSRGLEWLGRTYCRSKWYNDYALSLKRRVAVNPDTSKNDFSLQLHSVTPEDTAVYYCARAGPPGHQHLEPRYWYFDLWGRGTLVTVSS	ARAGPPGHQHLEPRYWYFDL	0.00147578	0	0	0.00137345	0	0	0.716252	1	0	0.0592582	0	0	0.00284074	0	0	0.98932	1	0.0171434	0	0.213221	0	0.02029	0
725	764	3	5	787	high_non-spec_52139	0	ETTLTQSPAFMSATPGDKVNISYKASQDIDDDMSWYQQKPGEAAIFIIQEPTTLVPGIPPRFSGSGYGTDFTLTINNIESEDAADYFCRQHDNFPLELTFGPGTKVDIK	QVQLQQSGPGLVKPSQTLSLTCAISGDSVSSNSAAWNWIRQSPSRGLEWLGRTYYRSKWYNDYAVSVKSRITINPDTSKNQFSLQLNSVTPDDTAVYYCATTTRYWSFDSWGRGTLVTVSS	ATTTRYWSFDS	0.0304964	0	0	0.89501	1	1	0.975792	1	1	0.980886	1	1	0.901531	1	1	0.967944	1	0.665181	1	0.519237	1	0.247406	0
3361	3673	3	6	3899	high_non-spec_52140	0	DIQVTQSPSSVSASVGDRVTITCRASQGISSRLAWYQQKPGKAPQLLIYAASSLQSGVPSRFSGSGSGTDFTLTISSLQPEDFATYYCQQTNNFPRTFGQGTKVEIK	QVQLQQSGPGLVKPSETLSLTCGISGDSVSSNSAAWNWIRQSPSRGLEWLGRTYYRSKWYNDYAVSLKSRITINPDTSKNQFSLQLNSVTPEDTAVYYCARAGGQWLGSWAGNWFDAWGQGTLVTVSS	ARAGGQWLGSWAGNWFDA	0.684913	1	1	0.00130094	0	0	0.391693	0	0	0.143616	0	0	0.0368314	0	0	0.944322	1	0.168426	0	0.282019	0	0.0504674	0
445	459	146	271	469	high_non-spec_52141	0	DIRVTQSPSFLSASVGDRVTITCRASQGISSYLAWYQQKPGKAPKLLIYAASSLQSGVPSRFSGSGSGTDFTLTITNLQPEDFATYYCQQVNSFPPSFGPGTKVDIK	QVQLQQSGPGLVKPSQALSLTCAISGDSISSTTAAWNWIRQSPSRGLEWLGRTYYRSQWYNDYAVSVKSRLSLTPDTSKNQFSLHLNSVTAEDTALYYCARSRQGTSPRFRHLFDPWGQGILVTVSS	ARSRQGTSPRFRHLFDP	0.00113647	0	0	0.00126094	0	0	0.00561167	0	0	0.00414513	0	0	0.00711738	0	0	0.00395096	0	0.00868427	0	0.12584	0	0.000852197	0
773	815	4	419	841	high_non-spec_52142	0	DIQVTQSPSSVSASVGDRVTITCRANQNINNWLAWYQQKPGKAPKVLIYKASNLDTGVPSKFSGSGSGTEFTLTISSLQPEDFAIYYCQQYNTYPITFGQGTRLEIK	QVQLQQSGPGLVEPSQTLSLTCAISGDSVSSYSAIWHWIRQSPSRGLGWLGRTYYRSKWYSDSAVSVRSRITVNPDTSKNQFSLQLKSVTPEDTAVYYCTRGGGGYSSGDFQHWGQGTLVTVSS	TRGGGGYSSGDFQH	0.00132088	0	0	0.00212445	0	0	0.0527913	0	0	0.00175013	0	0	0.0279268	0	0	0.959471	1	0.0378552	0	0.189692	0	0.0023293	0
1942	2087	285	584	2179	high_non-spec_52143	0	DIRLTQSPSSLSASVGDRVTITCRASQTINSYLNWYQQKPGTAPNLLIYAASSLQSGVPSRFSGSGSATDFTLTISSLQPEDFATYYCQQSYTTPGTFAQGTKVEIK	QVQLQQSGPGLVKPSQTLSLTCAISGDSVSSNSDAWSWMRQPPGKGLEWIGYIYYSGRTDHNPSLKSRVTISVDTSKNQFSLKLSSVTAADTAAYYCARSYDRRFWYMDVWGKGTTVTVSS	ARSYDRRFWYMDV	0.00221121	0	0	0.00497538	0	0	0.695786	1	0	0.658687	1	0	0.409302	0	0	0.369848	0	0.226434	0	0.4242	0	0.00341817	0
2293	2483	28	239	2601	high_non-spec_52144	0	QPVLTQSPSASGSLGQSVTLFCTGTHYDVGGYNYVSWYQQYPGKAPKLVLYEVTKRPAGVPGRFSGSKSGNTASLTISGLQAEDEADYYCSSYDGSSSHVAFGGGTKLTVL	QVQLQQWGAGLLKPSETLSLTCAVYGGSFSGYYWSWIRQPPGKGLEWIGEINHSGSTNYNPSLKSRVTTSLDTSKNQFSLSLTSVTAADTAVYYCARRREAPGTYIDYWGQGTLVTVSS	ARRREAPGTYIDY	0.306353	0	0	0.92993	1	1	0.94963	1	1	0.981503	1	1	0.976298	1	1	0.991061	1	0.297183	0	0.352743	0	0.0788696	0
591	623	4	44	640	high_non-spec_52145	0	QSVLTQPASVSGSPGQSITISCTGTSNDVGGYNYVSWYQQHPGKAPKLIIYDINNRPSGVSDRFSGSKSGNTASLTISGLQTEDEAHYYCTSYTSTSPLAFGGGTKLTVL	QVQLQQSGPGLVKPSQTLSHTCAISGDSVSSSNAAWNWIRQSPSRGLEWLGRTYYRSKWYNDYAVSVKSRITVNPDTSKNQFSLHLHSATPEDAAVYYCARVAVFSLPEGYVDLWGRGTLVTVSS	ARVAVFSLPEGYVDL	0.013359	0	0	0.818405	1	1	0.507357	1	0	0.0856016	0	0	0.704744	1	0	0.993402	1	0.126258	0	0.249193	0	0.222781	0
20	20	13	18	20	high_non-spec_52146	0	QSALTQPASVSGSPGQSITISCTGTNSDVGGYTYVSWYQQHPGKAPKLIIYEVTNRPSGVSTRFSGSKSGNTASLTISGLQPEDEADYYCSSYTSSSTWVFGGGTKLTVL	QVQLQQSGPGLVKPSETPSLSCSVSGASIRSFYWSWVRQVPGKGLEWIGYMFHSGSSNYNPSLKSRVSISVDTSKSQFSLSLSSVTTADTAVYYCARQRASTTFDSWGQGTLIIVSS	ARQRASTTFDS	0.149619	0	0	0.0101661	0	0	0.217175	0	0	0.520386	1	0	0.902239	1	1	0.974447	1	0.0681439	0	0.267396	0	0.0824638	0
51	51	4	36	51	high_non-spec_52147	0	QAVVTQEPSLTVSPGGTVTLTCGSSTGPVTSSHFPYWFQQKPGQAPRTLIYDTSNKHSWTPARFSGSLLGGKAALTLSGAQPDDEAEYYCLLSYHGASQAVFGGGTQLTVL	QVQLQQSGPGLVKPSHTLSLTCVVSGDSVSSSSAAWHWIRQSPSRGLEWLGRTFYRSKWYYEYTLSVKSRLTINPDTSKNQFSLQLNSVTPEDTAVYYCARNSGRIAEMSYWYFDLWGRGTLVTVSS	ARNSGRIAEMSYWYFDL	0.0553118	0	0	0.0956698	0	0	0.890436	1	1	0.707554	1	0	0.28893	0	0	0.984599	1	0.0857764	0	0.226664	0	0.0740508	0
77	78	3	4	78	high_non-spec_52148	0	QSVLTLPASVSGSPGQSITISCTGTSSDVGMYNYVSWYQQHPGKAPKLMIYDVTYRPSGVSNRFSGSKSGNTASLTISGLQAEDEADYYCSSYTSNITCVFGTGTKLSVL	QVQLQQSGPGLVKPSQTLSLTCAISGHSVGSSNAAWNWIRQSPSRGLEWLGRIFYRSKWYNDYAVSVKSRITINPDTSKSQFSLQLNSVTPEDTAIYYCARRTGAGIDYWGQGTLVTVSS	ARRTGAGIDY	0.00110761	0	0	0.00637826	0	0	0.258704	0	0	0.474687	0	0	0.0198275	0	0	0.99129	1	0.0213944	0	0.187605	0	0.00233134	0
150	151	4	21	151	high_non-spec_52149	0	QPVLIQSSSLSVAPGQTARISCEGHNIETKRVHWYQQKPGQAPLLVIYDDSDRPSGIPERFSGSNSGNTATLTITNVAAGDEADFYCQVWDVASAHRVFGGGTQLTVL	QVQLQQSGPGLVRPSQTLSLTCAISGDSVSSNSATWDWIRQSPSRGLEWLGRTYYRSKWYNDYAVSVKSRIAINPDTSKSQFSLQLNSVTPEDTAVCYCARVAANSSSWPSGYWYFDLWGRGTLVTVSS	ARVAANSSSWPSGYWYFDL	0.039063	0	0	0.306986	0	0	0.71403	1	0	0.86499	1	0	0.427101	0	0	0.989158	1	0.337169	0	0.387457	0	0.126234	0
3211	3505	4	1943	3718	high_non-spec_52150	0	QSALIQPASVSASPAQSITISCSGTSSDVGSYYLVSWYQQHPGKAPKLIIHEVNKRPSGVSYRFSGSKSGNTASLTISGLQAEDEADYYCCSYAGSRRALFGGGTQLTVL	QVQLQQSGPGLVKPSQTLSLTCAISGDSVSSNSAAWNWIRQSPSRGLEWLGRTYYRSKWHNDYAVSVKSRIIINPDTAKNQFSLHLNSVTREDTAVYYCVRGVGRDFSGRPHGDAFGVWGRGTMVTVSS	VRGVGRDFSGRPHGDAFGV	0.00108484	0	0	0.00124895	0	0	0.00347704	0	0	0.00112044	0	0	0.00156933	0	0	0.96809	1	0.0017247	0	0.0682938	0	0.000687487	0
25	25	4	6	25	high_non-spec_52151	0	QSVLTQPASVSGSPGQSITISCTGTSSDVGSYGLVSWYQQHPGQAPKLMIYEVTKRPSGIPDRFSGSKSGTTASLTISGLQAEDEAEYYCCSYAGSSAVFGGGTQLTVL	QVQLQQSGPGLVKPSQTLSLTCAISGDSVSSNSAAWNWIRQSPSRGLEWLGRTYYRSKWSSDYALSVKSRITINPDTSKNHFSLQLNSVTPEDTAIYFCVRNNYFFDLWGRGTLVTVSS	VRNNYFFDL	0.757848	1	1	0.804374	1	1	0.367766	0	0	0.719622	1	0	0.654399	1	0	0.98863	1	0.137162	0	0.345351	0	0.288767	0
717	756	414	922	778	high_non-spec_52152	0	DIQVTQSPSSVSASVGDRVTIACRASQGVSSYLAWYQQKPGKAPKLLIYAASTLQSGVPSRFSGSGSGTDFTLTINTLQPEDFATYYCQQAHTFPITFGQGTRLEIK	QVQESGPGLVKPSETLSLTCAVYGGSFSGYYWSWIRQPPGKGLEWIGTVYHSGRTYYNPSLKSRVSMSVDTSKNQFSLRLRSLTASDTAVYFCAREHFVATSTRLFDYWGQGTLVTVSS	AREHFVATSTRLFDY	0.00179166	0	0	0.00134521	0	0	0.210788	0	0	0.0033098	0	0	0.417872	0	0	0.81631	1	0.0266834	0	0.14677	0	0.0050372	0
152	153	21	94	153	high_non-spec_52153	0	QSALIQPASVSGSPGQSITISCTGTSSDVGSYYLVSWYQQHPGKAPKLIIHEVNKRPSGVSYRFSGSKSGNTASLTISGLQAEDEADYYCCSYASSKTRLFGTGTKLTVL	QVQLQESGPGLVKPSETLSLTCTVSGGSISSYYWSWIRQPPGKGLEWIAYIYYNGYAKYNPSLKSRVTMSVDSPKNQFSLKVSSVTAADSAVYYCARWDSSRWFFDLWGQGTTVTVSS	ARWDSSRWFFDL	0.00103424	0	0	0.00132334	0	0	0.00719899	0	0	0.0022709	0	0	0.183586	0	0	0.974534	1	0.000786079	0	0.0638742	0	0.00160644	0
24	24	145	124	201	high_non-spec_52154	0	QSVLTQPASVSGSPGQSITISCTGTSSDVGNYNFVSWYQQHPGKAPKLMIYEVSKRPSGVSNRFSGSKSGNTASLTISGLQAEDEADYYCSSYTSSSTWVFGGGTKLTVL	QVQLQQSSPGLVTPSQTLSLTCAISGDSVTSNSAAWNWIRQSPSRGLEWLGRTYYRSKWFSDFAVSVRSRISFNPDTSKNLFSLQLYSVTPEDTAVSYCAREVDPSNWYFDVWGRGTLVTVSS	AREVDPSNWYFDV	0.0429454	0	0	0.022014	0	0	0.174458	0	0	0.765443	1	0	0.930909	1	1	0.992359	1	0.501666	1	0.374816	0	0.343829	0
20	20	13	18	20	high_non-spec_52155	0	QSALIQPASVSASPAQSITISCSGTSGFVGTYNLVSWYQQHPGKAPKLILYEGLKRPSGVSNRFSGSTSDNMASLTISGVQADDEADYYCCSFGSSAVFGGGTQLTVL	QVQLQESGPGLVKPSETPSLSCSVSGASIRSFYWSWVRQVPGKGLEWIGYMFHSGSSNYNPSLKSRVSISVDTSKSQFSLSLSSVTAADTAVYYCARQRASTTFDSWGQGTLIIVSS	ARQRASTTFDS	0.00186943	0	0	0.013453	0	0	0.236651	0	0	0.671383	1	0	0.69575	1	0	0.97523	1	0.284708	0	0.3909	0	0.0487269	0
299	304	4	6	306	high_non-spec_52156	0	EIVLTQSSATLSLSPGERATLSCRASQSVSSSYLAWYQQKPGQAPRLLIYGASSRATGIPDRFSGSGSGTDFTLTISRPEPEDFAVYYCQQYGSSPRTFGQGTKVEIK	QVQLQQSGPGLVKPSQTLSLTCAISGDSVSSNSAAWNWIRQSPSRGLEWLGRTYYRSKWYYGYAVSVRSRITINPDTSKNQLSLQLNSVTPDDTAVYYCARARWGGLERRLYYFDFWGRGTLVTVSS	ARARWGGLERRLYYFDF	0.00102265	0	0	0.00123312	0	0	0.00158116	0	0	0.00137726	0	0	0.00411508	0	0	0.00910405	0	0.00117802	0	0.0508644	0	0.000184411	0
769	810	3	6	836	high_non-spec_52157	0	DIQLTQSPSSVSASVGDRVTITCRASQGIKTWLAWYQQKPGKAPKLLIYAASSVQTGVPSRFSGSGSGTDFTLTISGLQREDFATYYCQQSYGTPLTFGPGTKVDIK	QVQLQQSGPGLVKPSQTLSLTCAISGDSVSSNSVAWNWIRQSPLRGLEWLGRTYYRSKWYNHYALSVKSRITVNPDTSKNQFSLQLNSVTPEDTAIYYCARGNWYFGLWGRGTLVTVSS	ARGNWYFGL	0.0011204	0	0	0.00118891	0	0	0.00764578	0	0	0.00147327	0	0	0.0953305	0	0	0.824463	1	0.00154226	0	0.0551448	0	0.000432281	0
443	457	39	61	466	high_non-spec_52158	0	QPVLTQSASVSGSPGQSITISCTGTSSDVGSYYLVSWYQQHPGKAPKLIIHEVNKRPSGVSYRFSGSKSGNTASLTISGLQAEDEADYYCCSYAGSRRALFGGGTQLTVL	QITLKESGPVLVKPTETLTLTCTISGDSVSSNTAAWNWIRQSPSRGLEWLGRTYYRSKWYYDYAVSVKSRITINPDTSKNLFSLQLNSVTPEDTAVYYCARSGYFVEYFQHWGQGTLVTVSS	ARSGYFVEYFQH	0.038874	0	0	0.0020778	0	0	0.327103	0	0	0.0510274	0	0	0.0418916	0	0	0.992996	1	0.00585581	0	0.124402	0	0.00913332	0
34	34	130	27	34	high_non-spec_52159	0	QSALTQPASVSGSPAQSITISCTGTSSDVGGYNSVSWYQQHPGKAPKLMIYDVSNRPSGVSNRFSGSKSGNTASLTISGLQAKDEADYYCSSYTSSHTRVFGTGTKLTVL	QVQLQQWGAGLLKPSETLSLTCAVYGGSISSGGYYWSWIRQHPGKGLEWIGYIYYRGSANYNPSLKSRATISLDTSKNHFSLKLSSVTAADTAVYYCANLITGVYWYFDLWGRGTLVTVSS	ANLITGVYWYFDL	0.00117485	0	0	0.00199026	0	0	0.666391	1	0	0.0460506	0	0	0.0239323	0	0	0.984925	1	0.00309225	0	0.071529	0	0.00828286	0
74	75	2	51	75	high_non-spec_52160	0	DIQVTQSPSSLSASVRDRVTITCRASQGIRNYLAWYQQKPGKVPKLLIYTASALQSGVPSRFSGSGSGTDFTLTISSLQPEDVATYYCQKYDSTPWTFGQGTKVEIK	QVQLVESEAEVKKPGASVKVSCKASGYTFTDYYMHWVRQAPGQGLEWMGWINPNSGVTKYAQKFQGRVTLTRDTSINTAYMELSRLTSDDTAVYYCVRAAYCSAGSCYYWFHPWGQGTLVTVSS	VRAAYCSAGSCYYWFHP	0.00263444	0	0	0.00443462	0	0	0.688475	1	0	0.886315	1	1	0.295456	0	0	0.897739	1	0.0097805	0	0.0648055	0	0.00574268	0
143	144	3	6	144	high_non-spec_52161	0	ETTLTQSPGTLSLSPGERVTLSCRASQSVSSNYLAWYQQKPGQAPKLLMYGASSRATGIPDRFSGSGSGTDFTLTISRLEPEDFAVYYCQQYGSSPTFGQGTKVEIK	QVQLQQSGPGLVKPSQTLSLTCAISGDSVSDNSVAWSWIRQSPSRGLEWLGRTYYRSKWYIDYAVSVKSRIIINPDTSKNQFSLQLKSVTPEDTAVYYCAIAKRGGYWYFDLWGRGTLVTVSS	AIAKRGGYWYFDL	0.962317	1	1	0.0019068	0	0	0.0440271	0	0	0.00394722	0	0	0.0101369	0	0	0.152707	0	0.7536	1	0.413316	0	0.912694	1
20	20	13	18	20	high_non-spec_52162	0	DIRVTQSPSSLSASVGDRVTITCRASQSISNYLNWYQQKPGQAPKLLIYLATALQNGVPSRFSGSGSGTHFTLTISSVQPADLATYSCQQMYSTSYTFGRGTKLEIK	QVQLQESGPGLVKPSETPSLSCSVSGASIRSFYWSWVRQVPGKGLEWIGYMFHSGSSNYNPSLKSRVSISVDTSKSQFSLSLSSVTTADTAVYYCARQRASTTFDSWGQGTLIIVSS	ARQRASTTFDS	0.00107931	0	0	0.00188821	0	0	0.451275	0	0	0.0249037	0	0	0.605341	1	0	0.882449	1	0.00292023	0	0.125856	0	0.00785259	0
762	802	8	459	828	high_non-spec_52163	0	DIRVTQSPSSLSASVGDRVTITCRASQGIYKYFAWYQYKPGKAPNLLIHAASTLQSGVPSRFSGSGSGTDFTLTISSPQPEDFATYYCQQYHTFPITFGQGTRLEIK	QVQLQQSGPGLVKPSQTLSLTCVISGDSVSSHTAAWNWIRQSPSRGLEWLGRTYFRFNKWYPEFASSVKSRMIISADTSKNQFSLQLTSVTPDDTALYYCARVSTGRPPNYYYGLDVWGQGTTVTVSS	ARVSTGRPPNYYYGLDV	0.00109654	0	0	0.00143073	0	0	0.0180547	0	0	0.00196217	0	0	0.0225571	0	0	0.704752	1	0.00283487	0	0.107309	0	0.00302978	0
514	536	3	6	548	high_non-spec_52164	0	QPVLTQSASVSGSPGQWITISCTGTSSDVGGYNYVSWYQQHPGEAPKLMISNVYNRPSGVSDRFSGSKSGNTASLTISGVQPEDEADYYCSSYTSRSTLVFGGGTKVTVL	QVQLQQSGPGLVRPSQTLSLTCAISGDSVSSNSAAWNWIRQSPSRGLEWLGRTYYRSKWYNDYAISVKSRITLNPDTSKNQFSLQLNSVTPEDTAVYYCARRWVADDWYFDLWGRGTLVTVSS	ARRWVADDWYFDL	0.0792427	0	0	0.00540677	0	0	0.346491	0	0	0.696884	1	0	0.566106	1	0	0.992179	1	0.0500734	0	0.31346	0	0.0803371	0
2	2	2	2	2	high_non-spec_52165	0	QSALTQPASVSGSPAQSITISCTGTSSDVGAYNYVSWYQQHPGKAPKLMIYDVSNRPSGVSNRFSGSKSGNTASLTISGLQAEDEADYYCSSYTSSNTRYVFGTGTKLTVL	QVQLVESEAEVKKPGASVKVSCKAPGYTFTSYYMHWVRQAPGRGLEWMGIINPSGGRTTYAQKFQGRVTMTWDTSTSTAYMELRSLRSDDTAVYYCARRLAAAGQWVWFDPWGQGTLVTVSS	ARRLAAAGQWVWFDP	0.00139778	0	0	0.00130429	0	0	0.895635	1	1	0.871124	1	0	0.0532686	0	0	0.978273	1	0.0172486	0	0.218372	0	0.000488342	0
3292	3594	55	97	3814	high_non-spec_52166	0	ETTLTQSPAFMSATPGDRVTISCKASQDIDDDVNWYQQKPGEAPIFLIQEATTLVPGITRRFSGSGYGTDFTLTINDIQSEDAAYYFCLQHDNFPITFGQGTRLEIK	QVQLQQSGPGLVKPSQTLSLTCAISGDSVSSNRAGWLWVRQSPLRGLEWLGRTYYMSKWYFDHAPSVKGRLTLNPDTSKNQFSLQLNSVTPEDTAVYYCARMEYSSSWYESVYWYFDLWGRGTLVTVSS	ARMEYSSSWYESVYWYFDL	0.00402472	0	0	0.0271649	0	0	0.950965	1	1	0.914363	1	1	0.739317	1	1	0.990278	1	0.325502	0	0.394696	0	0.0170744	0
1711	1839	458	1032	1919	high_non-spec_52167	0	DIRVTQSPSSLSASVGDRVTITCRASQSVSRYLNWYQQKPGKAPRLLIYVSSSLQSGVPSRFSGSGSGTDFTLTISGLQPEDFAVYYCQQYGRPPRFTFGQGTKVEIK	QVQLVESETEVRRPGASVKISCEASGFSFGAYYIHWVRQAPGQGLEWMGWIDPNTGNTNYAQKFQGWVSMTRDTSLSTAYMELRRLKLADTALYFCARVRYDFWSGVHGMDVWGRGTTVTVSS	ARVRYDFWSGVHGMDV	0.00133814	0	0	0.00144581	0	0	0.0529095	0	0	0.00181969	0	0	0.00285979	0	0	0.911735	1	0.0104849	0	0.130415	0	0.0327085	0
46	46	24	33	46	high_non-spec_52168	0	EIVLTQSPLSLPVTLGQPASISCRSSQSFVHSDGNTYLNWFHQRPGQSPRRLIYKVSYRDSGVPDRFSGSGSGTDFTLEISRVEAEDAGIYYCMQGTHWPWTFGQGTKVEIK	QVQLVQSGAEVKKPGASVKVSCKASGYTFTRYYFHWVRQAPGQGLEWMGLINPTGGTASYAQKFQGRVTLTRHTSTRTVYMELRSLRSEDTAVYYCARELVDVDDGSGLHAFDIWGQGTMVTVSS	ARELVDVDDGSGLHAFDI	0.636963	1	1	0.00367356	0	0	0.610044	1	0	0.00237637	0	0	0.0297851	0	0	0.990072	1	0.0426701	0	0.21029	0	0.322819	0
304	309	527	182	311	high_non-spec_52169	0	QPVLTQSPSASGTPGQRVTISCSGGISNIGRSTVHWYQQLPGKAPKVLIYSNDQRPSGVPDRFSGSKFDTSASLAISGLESEDEADYYCAAWDGSLNGRVFGGGTKLTVL	QVQLQESGPGLVKPSETPSLSCSVSGASIRSFYWIWIRQDPGKGLEWIGEINHSGNTNYNPSLRSRFTISVDTPKKQFSLKLNSVAAADTAVYYCARGRSWAFDIWGQGTMVTVSS	ARGRSWAFDI	0.00131024	0	0	0.00168647	0	0	0.135328	0	0	0.00157491	0	0	0.00212503	0	0	0.992269	1	0.0232036	0	0.149141	0	0.00594597	0
524	547	1	516	943	high_non-spec_52170	0	DIQVTQSPSSVSASVGDRVTITCRASQGIRGWLAWYQQKPGKAPKLLIYGASSLQSGVPSRFSGSGSGTGFTLTINNLQPEDFATYYCQQSHTPPFSFGPGTKVDIK	QVQLVQSGAEVKKPGSSVKVSCTASGGTFSNHAISWVRQAPGQGLEWLGMIIPILGIANYAQKFQGRATMTANKSTSTAYMDLSSLRSEDTAVYYCASRGTLRWDAFNMWGQGTMVTVSS	ASRGTLRWDAFNM	0.00122806	0	0	0.00120502	0	0	0.250924	0	0	0.00254958	0	0	0.0113596	0	0	0.832265	1	0.00761395	0	0.127657	0	0.000700095	0
25	25	4	6	25	high_non-spec_52171	0	QPVLTQSPSASGTPGQRVTISCSGSSSNIGSNFVYWYQQLPGTAPKLLIYRNNQRPSGVPGRFSGSKSGTSSALDISGLRSEDEADYYCAAWDDSLSGVVFGGGTKLTVL	QVQLQQSGPGLVKPSQTLSLTCAISGDSVSSNSAAWNWIRQSPSRGLEWLGRTYYRSKWSSDYALSVKSRITINPDTSKNHFSLQLNSVTPEDTAIYFCVRNNYFFDLWGRGTLVTVSS	VRNNYFFDL	0.0115797	0	0	0.00780168	0	0	0.240052	0	0	0.467561	0	0	0.839714	1	1	0.994889	1	0.0177404	0	0.273963	0	0.0237587	0
20	20	13	18	20	high_non-spec_52172	0	QSALIQPASVSASPAQSITISCSGTRQRRWWLITMSRWYQQHPGKAPKLMIYDVSSRPSGVSSRFSGSKSGNTASLTISGLQAEDEADYYCTHIQAAALWCSAEGPRLTVL	QVQLQESGPGLVKPSETPSLSCSVSGASIRSFYWSWVRQVPGKGLEWIGYMFHSGSSNYNPSLKSRVSISVDTSKSQFSLSLSSVTTADTAVYYCARQRASTTFDSWGQGTLIIVSS	ARQRASTTFDS	0.00106482	0	0	0.00156279	0	0	0.0435416	0	0	0.00359099	0	0	0.00568738	0	0	0.977822	1	0.0882928	0	0.342365	0	0.000389417	0
142	143	43	90	143	high_non-spec_52173	0	QPVLTQPASVSGSPGQSITISCTGTSNDIGGYNYVSWYQQHPGKAPKLMIFDVRNRPSGVSYRFSGSKSGNTASLTISGLQAEDEADYYCSSFTSSSTLYVFGTGTKVTVL	QVQLQQSGPGLVRPSQTLSLTCVISGDSVSGNIGAWNWIRQSPSRGLEWLGRTFYRSKWYNRYAESVRGRVAINPDTSKNQFSLQLNSVSPEDTAIYYCARGGSEGWPFDFWGQGTLVTVSS	ARGGSEGWPFDF	0.0164574	0	0	0.00166372	0	0	0.0466534	0	0	0.0284723	0	0	0.834384	1	1	0.994753	1	0.0247289	0	0.197479	0	0.00863772	0
2	2	2	2	2	high_non-spec_52174	0	QAVVTQEPSLTVSPGGTVTLTCGSSTGAVTSGHYPYWFQLKPGQAPRTLISETSKKYSWTPARFSGYLLGDKAALTLSGAQPEDEAEYYCLLSYSGARAVFGGGTQLTVL	QVQLVESEAEVKKPGASVKVSCKAPGYTFTSYYMHWVRQAPGRGLEWMGIINPSGGRTTYAQKFQGRVTMTWDTSTSTAYMELRSLRSDDTAVYYCARRLAAAGQWVWFDPWGQGTLVTVSS	ARRLAAAGQWVWFDP	0.00106924	0	0	0.00330854	0	0	0.656404	1	0	0.986605	1	1	0.68631	1	0	0.987873	1	0.00820693	0	0.1392	0	6.89951e-05	0
256	260	3	194	262	high_non-spec_52175	0	QTVVTQEPSFSVSPGGTVTLTCGLSSGPVSSSHLPNWYQQTPGQAPRTLIYNTNTRSSGVPDRFSGSIAGNKAALTITGAQADDESHYYCLLYLGGLWVFGGGTQLTVL	QVQLQQSGPGLVKPSQTLSLTCAISGDSVSGNSGAWNWIRQSPSRGLEWLGRTYYKSKWYNNYAVSVKSRIIINPDTPKNQFTLQLSSVTPEDTATYYCARAELGAVASFDLWGRGTLVTVSS	ARAELGAVASFDL	0.736832	1	1	0.10394	0	0	0.951607	1	1	0.951569	1	1	0.628265	1	0	0.997113	1	0.275666	0	0.31861	0	0.123579	0
1388	1483	3	6	1535	high_non-spec_52176	0	DIRVTQSPSSLSASVGDRVTITCRASQGINNYLAWYQQKPGKVPKLLIYTASTLQSGVPSRFSGSGSGTDFTLTISSLQPEDVATYYCQKYNSAPFTFGPGTKVDIK	QVQLQQSGPGLVKPSQTLSLTCAISGDSVSSNSAVWNWIRQSPSRGLEWLGRTYYRSKWYNDHAESVKSRISINPDTSKNQFSLQLNSVTPEDTAIYYCAGGDGRIESWGQGTLVTVSS	AGGDGRIES	0.914261	1	1	0.0395056	0	0	0.165423	0	0	0.755357	1	0	0.745566	1	1	0.981262	1	0.539232	1	0.450988	0	0.323993	0
3377	3694	83	2076	3921	high_non-spec_52177	0	EIVFTQSPGTLSLSPGERATLSCRASQSVPSSYLAWYQQKPGQAPRLLIYDASSRATGIPDRFSGSGFGTDFTLTISRLDPEDFAVYYCQQRSNWPHFTFGPGTKVDIK	QITLKESGPTLVKPTQTLTLTCNFSGFSLGTSGLGVGWIRQPPGKALEWLAHIYWNDDKRYTASLRSRLTITKDTSKNQVVLRMTNMDPVDTATYYCARRRAGRSYYDPFWYFDLWGRGTLVTVSS	ARRRAGRSYYDPFWYFDL	0.00115488	0	0	0.00166743	0	0	0.971597	1	1	0.0127371	0	0	0.059489	0	0	0.292777	0	0.00483315	0	0.153799	0	0.000601634	0
25	25	4	6	25	high_non-spec_52178	0	TLTQSPGHPVLCLQGKEPPSPAGASQSVTNNYLAWYQQKPGQAPRLLIYGASSRATGIPDRFSGSGSGTDFTLTISRLEPEDFAVYYCQHYGNSLYTFGQGTKLEIK	QVQLQQSGPGLVRPSQTLSLTCAISGDSVSSNSAAWNWIRQSPSRGLEWLGRTYYRSKWSSDYALSVKSRITINPDTSKNHFSLQLNSVTPEDTAIYFCVRNNYFFDLWGRGTLVTVSS	VRNNYFFDL	0.00727129	0	0	0.00384614	0	0	0.242002	0	0	0.330284	0	0	0.315081	0	0	0.985682	1	0.190089	0	0.330229	0	0.0708293	0
86	87	4	6	87	high_non-spec_52179	0	EIVLTQSPGTLSLSPGERATLSCRASPTVDTFLAWYQQKPGLAPRLLIYDTSKRATGIPARFSGSVSGTDFTLTITSLEPEDFAFYYCQQRSDWPPSVTFGGGTKVEIK	QVQLQQSGPGLVKPSQTLSHTCAISGDSVSSSNAAWNWIRQSPSRGLEWLGRTYYRSKWYNDYAVSVKSRITVNPDTSKNQFSLQLNSVIPEDTAVYYCARMCYIDSSGHRYWYFDLWGRGTLVTVSS	ARMCYIDSSGHRYWYFDL	0.00267483	0	0	0.00258596	0	0	0.90972	1	1	0.312478	0	0	0.0422634	0	0	0.96762	1	0.0913244	0	0.228808	0	0.10497	0
53	53	3	6	53	high_non-spec_52180	0	QSALTQPASVSGSPGQSVTISCTGTSSDIGTYNYVSWYQQKPGKAPKLMIYEVRYRPSGVSNRFSGSKSGNTASLTISGLQAEDEADYYCTSYRSSSTVFGTGTKLTVL	QVQLQQSGPGLVKPSQTLSLTCAISGDSVSSNGIAWNWIRQSPSRGLEWLGRTNYRSKWYFDYAVSLRSRVTINPDTSKNQLSLQLNSVTPEDTAIYYCARAAPLGSGWYFIDYWGQGTLVTVST	ARAAPLGSGWYFIDY	0.00130946	0	0	0.00152343	0	0	0.0414914	0	0	0.0292248	0	0	0.0235268	0	0	0.989702	1	0.0129131	0	0.122404	0	0.00251382	0
1801	1942	93	1079	2025	high_non-spec_52181	0	QAVVTQEPSFSVSPGGTVTLTCGLSSASVSPSYYPSWYQQTPGQAPRTLIYSTNTRSSGVPDRFSGSILGNKAALTITRAQADDESVYYCMLYMGNGISVFGGGTQLTVL	QVQLQQSDPRLVKPSQTLSLTCAISGDSVSTNSAAWNWIRQSPSRGLEWLGRTYYRSKWVFDYAVSLKNRITIDPDTSKNQFSLQLNSVTPDDTAVYFCAREPQKDGWWEPFDYWGQGTLVTVSS	AREPQKDGWWEPFDY	0.989299	1	1	0.375296	0	0	0.955822	1	1	0.947136	1	1	0.0335084	0	0	0.995186	1	0.937799	1	0.567019	1	0.998398	1
95	96	40	63	96	high_non-spec_52182	0	ETTLTQSPATLSLSPGERATLSCRASQSISSYLAWYQQRVGQPPRLLIYAASVRTPGIPARFSGSGSGTDFTLTISRLEPEDFAVYYCQQYGSSSWTFGQGTKVDIK	QVQLQQSGPRLVKPSQTLSLTCAISGDSVSRNSAGWHWIRQFPSRGLEWLGMTYFRGRWLYDYAESVKSRITINPDTSKNRFSLQLNSVSPEDTAIYYCARDKGSNWDRRGYWYFDLWGRGTLVTVSS	ARDKGSNWDRRGYWYFDL	0.00142805	0	0	0.0011677	0	0	0.0974614	0	0	0.000753541	0	0	0.00154748	0	0	0.493034	0	0.0108151	0	0.147898	0	0.00253043	0
64	65	3	6	65	high_non-spec_52183	0	DIQVTQSPSSLSASVGDRVTITCRASQSISDYLNWYQQKPRKVPRLLIFGATSLQSGVPSRFSGSGSGTNFTLSISSLQPEDFATYYCQKYNSAPYTFGQGTKVEIK	QVQLQQSGPGLVKPSQTLSLTCAISGDSVSSNSAAWTWIRQSPSRGLEWLGRTYYRSKWYTDYAVSVKSRITINPDTSRNQFSLQLNSVTPEGTAVYYCASSNGWQQSHWYFDLWGRGTLVTVSS	ASSNGWQQSHWYFDL	0.0389744	0	0	0.00140631	0	0	0.00323144	0	0	0.0232328	0	0	0.0920448	0	0	0.921215	1	0.128833	0	0.26719	0	0.0104651	0
297	302	3	6	304	high_non-spec_52184	0	QAVVTQEPSFSVSPGGTVTLTCGLSSASVSPSYYPSWYQQTPGQAPRTLIYSTNTRSSGVPDRFSGSILGNKAALTITRAQADDESVYYCMLYMGNGISVFGGGTQLTVL	QVQLQQSGPGLVKPSQTLSLTCAISGDSVSSDNVAWNWIRQSPSRGLEWLGRTYYRSKWYNDYAVFVKSRIILNPDTSKNQFSLQLKSVTPEDTAIYYCARVQWLAGYYNNGRDVWGQGTTVTVSS	ARVQWLAGYYNNGRDV	0.00380492	0	0	0.696207	1	1	0.675698	1	0	0.718628	1	0	0.0320815	0	0	0.97789	1	0.00434619	0	0.129469	0	0.00482997	0
1676	823	1	1	1876	high_non-spec_52185	0	QSALIQPASVSGSPGQSITISCTGTSSDVGSYYLVSWYQQHPGKAPKLIIHEVNKRPSGVSYRFSGSKSGNTASLTISGLQAEDEADYYCCSYAGSRRALFGGGTQLTVL	QVQLVESEAEVKKPGSSVKVSCKASGGTFSSYAISWVRQAPGQGLEWMGRIIPILGIANYAQKFQGRVTITADKSTSTAYMELSSLRSEDTAVYYCARGAAAGVYWYFDLWGRGTLVTVSS	ARGAAAGVYWYFDL	0.0010315	0	0	0.001234	0	0	0.439163	0	0	0.0288506	0	0	0.833768	1	1	0.983745	1	0.0017622	0	0.074489	0	0.000415883	0
1629	1745	246	491	1818	high_non-spec_52186	0	ETTLTQSPAFMSATPGDKVNISCKASQDIDDDMNWYQQKPGEAAIFIIQEATTLVPGISPRFSGSGYGTDFTLTINNIESEDAAYYFCLQHDNFPLFTFGPGTKVDIK	QVQLQESGPGLVKPSETLSLTCTVSGGSITNYYWSWIRQPPGKALEWLAHIFSTDEKSYSTSLKSRLTISKDTSKSQVVLTMTDMDPVDTATYYCARRIVKWFDPWGQGTLVTVSS	ARRIVKWFDP	0.0139216	0	0	0.989829	1	1	0.945791	1	1	0.992037	1	1	0.94236	1	1	0.960302	1	0.254641	0	0.362421	0	0.281507	0
155	156	13	18	156	high_non-spec_52187	0	QSVLIQPASVSGSPGQSITISRTGTSSDVGTYNLVSWYQHHPGKAPEVILYEGSQRPSGVSNRFSGSKSGNTASLTISGLQAEDEADYYCSSYASSKTRLFGTGTKLTVL	QVQLQESGPGLVKPSETPSLSCSVSGASIRSFYWSWVRQVPGKGLEWIGYMFHSGSSNYNPSLKSRVSISVDTSKSQFSLQLNSVTPEDTAVYYCARGSYYFYFQHWGQGTLVTVSS	ARGSYYFYFQH	0.00233659	0	0	0.00575228	0	0	0.0541052	0	0	0.00582386	0	0	0.00373614	0	0	0.934952	1	0.0812862	0	0.325796	0	0.587096	1
3378	3695	83	2077	3922	high_non-spec_52188	0	QPVLTQSPSASGTPGQRVTISCSGSGFNIGSFFVHWYQHLPGTAPKLLIYRNDQRPSGVPDRFSGSKSGTSASLAISGLRSEDEAEYYCLTWVGSLNGLAVLGGGTQLTVL	QITLKESGPTLVKPTQTLTLTRTFSGFSLSTTGVGVGWIRQPPGKALEWLALIYWDDEKRYSPSLKSRLTITKDTSNKQVVLTMTNMDPVDTATYYCVHNMEWGFSRTWGGYWGQGTLVTVSS	VHNMEWGFSRTWGGY	0.0019846	0	0	0.0415442	0	0	0.985523	1	1	0.15609	0	0	0.103358	0	0	0.994423	1	0.120055	0	0.332838	0	0.459915	0
420	432	231	444	438	high_non-spec_52189	0	QSVLTQPASVSGSPGQSITICCTGTSSDIGGFNYVSWYQQHPGKAPKLMIYDVSNRPSGVSNRFSGSKSGNTASLTISGLQAEDEADYYCCSYDNYSSRAVFGGGTQLTVL	QVQLQQSGPGLVRPSQTLSLTCAISRDSVSSNSAAWNWIRQSPSRGLEWLGRTFHRSRWYYDFATSMNGRVIVTPDTSENQFSLYLSSVTPEDTAVYYCARASGWYSYFDSWGQGTLVTVSS	ARASGWYSYFDS	0.00387312	0	0	0.00673445	0	0	0.212423	0	0	0.50173	1	0	0.0167066	0	0	0.985778	1	0.0529262	0	0.233997	0	0.00182456	0
16	16	4	15	16	high_non-spec_52190	0	EIVMTQSPGTLSLSPGERATLSCRASLSVSSSYLAWYQQKPGQAPRLLIYGASSRATGIPDRFSGSGSGTDFTLTINRLEPEDFAVYYCQQYGSSPWTFGQGTKVEIK	QVQLQQSGPGLVKPSQTLSLTCAISGDSVSSNSAAWNWIRQSPSRGFEWLGRTYYRSQWYTDYAVSMKSRITINPDTSKNQISLRLSSVTPEDTAVYYCARAGVVTHISGFFYYYYGMDVWGQGTTVTVSS	ARAGVVTHISGFFYYYYGMDV	0.0230673	0	0	0.370126	0	0	0.181458	0	0	0.201826	0	0	0.372133	0	0	0.853445	1	0.0447849	0	0.303516	0	0.00325455	0
2710	2946	655	1569	3110	high_non-spec_52191	0	DIVMTQSPDSLAVSLGERATISCKFSQSVLYSSNNENYLAWYQQKSGQPPKLLIHWTSTRESGVPDRFSGGGFGTDFTLTISSLQAEDVAVYYCQQYYSTPWTFGQGTKVEIK	QVQLQQWGAGLLKPSETLSLTCAVYGGSLSGYYWGWIRQPPGKGLEWLAVIYWDDKRYSPSLNNRLTITKATSKNQVVLTMTNVDPLDTGTYCCAHKAIFGVVNSHWYFDLWGRGTLVTVSS	AHKAIFGVVNSHWYFDL	0.00227396	0	0	0.00417728	0	0	0.745683	1	0	0.966301	1	1	0.923688	1	1	0.937955	1	0.473285	0	0.432763	0	0.00116785	0
622	3696	3	83	3923	high_non-spec_52192	0	QSALIQPASVSASPAQSITISCSGTSGFVGTYNLVSWYQQHPGKAPKLILYEGLKRPSGVSNRFSGSTSDNMASLTISGVQADDEADYYCCSFGSSAVFGGGTQLTVL	QVQLQQSGPGLVKPSQTLSLTCVISGDSVSSTSGAWNWIRQSPSRGLEWLGRTYYRSKWYSDYAVSVTSRIIFSPDTSKNLFSLKLNSVTPEDTAVYYCARGNSSGRNFDYWGQGTLVTVSS	ARGNSSGRNFDY	0.00189783	0	0	0.00454424	0	0	0.0378223	0	0	0.333649	0	0	0.184287	0	0	0.979393	1	0.103946	0	0.339143	0	0.0103419	0
271	275	4	6	277	high_non-spec_52193	0	DIRVTQSPSSLSASVEDRVTITCRASQGVGSWSAWFQQRPGKAPKLLIYTASDLHSGVPSRFRGSGSGTDFTLTISSLQPEDSATYYCLQADRYPYTFGQGTKLEIK	QVQLQQSGPGLVKPSQTLSLACDISGDSVSANSAAWNWIRQSPSRGLEWLGRTYYRSKWYNEYAVSVKSRIIINPDTSKNQFSLQLNSVTPEDTAVYYCARGAAAGSRGRLYYFDCWGQGTLVTVSS	ARGAAAGSRGRLYYFDC	0.00114685	0	0	0.00171472	0	0	0.0276645	0	0	0.00262947	0	0	0.0130098	0	0	0.564422	1	0.0118288	0	0.127855	0	0.00252975	0
142	143	35	90	143	high_non-spec_52194	0	QAVVTQEPSLTVSPGGTVTLTCGSSTGAVTSGHYPYWLQQKPGQAPRTLIYDTSNKDSWTPARFSGSLLGGKAALTLSGAQPEDEAEYYCLLVYGGVVVFGGGTQLTVL	QVQLQQSGPGLVRPSQTLSLTCVISGDSVSSNIGAWNWIRQSPSRGLEWLGRTFYRSKWYNRYAESVRGRVAINPDTSKNQFSLQLNSVSPEDTAIYYCARGGSEGWPFDFWGQGTLVTVSS	ARGGSEGWPFDF	0.397727	0	0	0.00255855	0	0	0.507313	1	0	0.84087	1	0	0.76093	1	1	0.996923	1	0.0492138	0	0.233092	0	0.292184	0
1498	1607	4	510	1673	high_non-spec_52195	0	QSALTQPASVSGSPAQSITISCTGTSSDVGAYNYVSWYQQHPGKAPKLMIYDVSNRPSGVSNRFSGSKSGNTASLTISGLQAEDEADCYCLLSYSGVGAVFGGGTQLTVL	QVQLQQSGPGLVKPSQTLSLTCAISGGSVSRYSAAWNWIRQSPSRGLEWLGRTYYRSRWYNDYALSVKSRITINADTPKNQFSLQLNSVTPEDTAVYYCAREPTYYYANSGDRLDSWGQGTLVTVSS	AREPTYYYANSGDRLDS	0.00125096	0	0	0.0017103	0	0	0.79085	1	0	0.344031	0	0	0.349469	0	0	0.992717	1	0.12644	0	0.31238	0	0.000490399	0
20	20	13	18	20	high_non-spec_52196	0	QSALTQPASVSGSPGQSITISCTGTSSDVGGYNYVSWYQQHPGKAPKLMIYDVSNRPSGVSNRFSGSKSGNTASLTISGLQAEDEADYYCSSYTSSSTLWVFGTGTKLTVL	QVQLQESGPGLVKPSETPSLSCSVSGASIRSFYWSWVRQVPGKGLEWIGYMFHSGSSNYNPSLKSRVSISVDTSKSQFSLSLSSVTTADTAVYYCARQRASTTFDSWGQGTLIIVSS	ARQRASTTFDS	0.085687	0	0	0.0108872	0	0	0.395971	0	0	0.485955	0	0	0.696119	1	0	0.978071	1	0.051949	0	0.264509	0	0.108363	0
371	381	4	687	385	high_non-spec_52197	0	QSVLTQPASVSGSPGQSITISCTGTTSDVSGYYFVSWYQYHPGKAPKLMLYDVSRRPSGISTRFSGSKSGHTASLTTSGLQAEDEADYYCSSSAISGTTVFGGGTQLTVL	QVQLQQSGPGLVKPSQTLSLTCAISGDSVSSSSGAWNWIRQSPSRGLEWLGGTYYRSKWYYDYTVPVKSRISINPDTSKNQFSLQLSSVTPEDTAVYFCARQGGRIFQHWGQGTLVTVSS	ARQGGRIFQH	0.00111877	0	0	0.00176646	0	0	0.00647348	0	0	0.0747616	0	0	0.00816703	0	0	0.333293	0	0.0475103	0	0.211379	0	0.00413238	0
72	73	4	44	73	high_non-spec_52198	0	QSVLTQPASVSGSPGQSITISCTGTNSDVGSYNLVSWYQQHPGKAPKLMIYEVTKRPSGVSNRFSGSKSGNAASLTISGLQAEDEADYYCCSYAGSSTLVFGGGTKLTVL	QVQLQQSGPGLVKPSQTLSLTCAVSGDSVSSRTAAWNWIRQSPSRGLEWLGRTYYRSKWHNDYAVSVKIRITINPDISKNQFSLQLNSVTPEDTAMYYCARQIAGHLWQYFDVWGRGTLVTVSS	ARQIAGHLWQYFDV	0.00105908	0	0	0.00145494	0	0	0.00456848	0	0	0.00449425	0	0	0.00505513	0	0	0.987406	1	0.00071146	0	0.056656	0	0.00110115	0
67	68	4	6	68	high_non-spec_52199	0	QSVLIQPASVSGSPGQSITISCTGTSSDVGSYNLVSWYQQYPGKAPKLMIYEGSERPSGVPDRFSGSKSGNTASLTISGLQAEDEADYYCCSYAGSFTWVFGGGTQLTVL	QVQLQQSGPGLVKPSQTLSLTCDISGDSVSSNSAAWNWIRQSPSRGLEWLGRTYYGSKWYNDYAVSVKSRITINPDTSKNQFSLQLNSVTPEDTAVYFCAKCTGDKAELPFDSWGQGTLVTVSS	AKCTGDKAELPFDS	0.93925	1	1	0.99144	1	1	0.812774	1	0	0.984433	1	1	0.94096	1	1	0.994334	1	0.649047	1	0.500019	1	0.480751	0
20	20	623	830	20	high_non-spec_52200	0	QSALIQPASVSASPAQSITISCSGTSGFVGTYNLVSWYQQHPGKAPKLILYEGLKRPSGVSNRFSGSTSDNMASLTISGVQADDEADYYCCSFGSSAVFGGGTQLTVL	QITLKESGPGLVKPSETLSLICTVSGGSISNYYWSWIRQAPGKGLEWIGYIYSSGSTKYHPSLRSRVTISGDLSKNQISLKLNSVTTADTAVYYCARQRASTTFDSWGQGTLIIVSS	ARQRASTTFDS	0.0015062	0	0	0.00754717	0	0	0.0909478	0	0	0.801349	1	0	0.560071	1	0	0.988277	1	0.0383603	0	0.150593	0	0.00415656	0
160	162	3	6	162	high_non-spec_52201	0	QSALTQPASVSGSPAQSITISCTGTSSDVGAYNYVSWYQQHPGKAPKLMIYDVSNRPSGVSNRFSGSKSGNTASLTISGLQAEDEADYYCSSYTSSSTWVFGGGTKLTVL	QVQLQQSGPGLVKPSQTLSLTCVISGDSVSSNSASRNWIRQSPSRGLEWLGWTYYRSKWFNEYAVSVKSRITINPDTSKNQFSLQLNSVTPEDTAVYYRARSSGWYLLDYWGQGTLVTVSS	ARSSGWYLLDY	0.0071331	0	0	0.00623104	0	0	0.509769	1	0	0.886697	1	1	0.23166	0	0	0.982493	1	0.30431	0	0.421668	0	0.901292	1
414	426	3	19	432	high_non-spec_52202	0	QSALTQPASVSGSPGQSITLSCTGTSSDVGAYNYVSWYQQHPGKAPKLMIYEVSHRPSGVSNRFSGSKSGNTASLTISGLQAEDEAYYYCNSYTSIDTYVFGTGTKLTVL	QVQLQQWGAGLVKPSQTLSLTCAISGDSVSTNIAAWNWIRQSLSRGLEWLGRTYYRSKWYYDYAVSVKSRITINPDTSKNQFSLQLNSVTPDDTAVYYCARGGLVRGDIPWFDPWGQGTLVTVSS	ARGGLVRGDIPWFDP	0.107669	0	0	0.794025	1	1	0.560443	1	0	0.838231	1	0	0.261722	0	0	0.992237	1	0.121585	0	0.303567	0	0.0182404	0
20	20	6	8	20	high_non-spec_52203	0	EIVLTQSPGTLSLSPGERATLSCRASQSFSSSYLAWYQQKSGQAPRLLIYGASTRATGIPARFSGSGSGTDFTLTISSLEPEDFAVYYCQQRSNWPLITFGPGTKVDIK	QVQLQESGPGLLKPSETLSLTCTVSGGFISPYHWSWIRQPPGRGLEWIGYIHYTGSTNYSPPLKSRVTTSVDTSKNQFSLKLRSLTAADTAVYYCARQRASTTFDSWGQGTLIIVSS	ARQRASTTFDS	0.00104392	0	0	0.00166463	0	0	0.201167	0	0	0.00622439	0	0	0.0295668	0	0	0.958987	1	0.000700996	0	0.0610099	0	0.00053001	0
591	623	43	728	640	high_non-spec_52204	0	QSALTQPASVSGSPGQSITISCTGTGSDFGGYKFVSWYQHHPGRAPKLIIYDVNNRPSGVSIRFSGSKSGNTASLTISGLQAEDEAEYYCSSYISSTNLIFGGGTKLTVL	QVQLQQSGPGLVKPSQTLSLTCAISGDSVSRRSAAWNWIRQSPSRGLEWLGRTYYNPKWYNDYALSVKGRIAINPDTSENQFSLHLHSATPEDAAVYYCARVAVFSLPEGYVDLWGRGTLVTVSS	ARVAVFSLPEGYVDL	0.00113037	0	0	0.00175272	0	0	0.216463	0	0	0.00236729	0	0	0.00626313	0	0	0.994567	1	0.00129158	0	0.093067	0	0.00049316	0
32	32	18	26	32	high_non-spec_52205	0	QAVVTQEPSLTVSPGGTVTLTCDSSTGTVTSSHNPYWFQQKPGQAPRTLIYGTNNKHSWTPARFSGSLLGGKAALTLSGAQPEDEADYYCLLSYSGVGAVFGGGTQLTVL	QVQLVQSEGGVVQPGRSLRLSCVASGFSLSSYNMHWVRQASGKGLEWVALVSFDGRNKYYRDSVKGRFTISRDNSRNTVYLQMSSLKFEDTAVFYCARGYSGYRFDSWGLGTLVTVSS	ARGYSGYRFDS	0.00129507	0	0	0.00147271	0	0	0.887941	1	1	0.012029	0	0	0.0739859	0	0	0.993444	1	0.00647357	0	0.129085	0	0.00650269	0
20	20	13	18	20	high_non-spec_52206	0	QSALTQPASVSGSPGQSITISCTGTSSDVGSYDVSWYQHHPGKVPKLMIYEVKKRPSGVPHRFSGSRSGNTASLTISGLQAEDEADYYCCSYAGSSTWVFGTGTKVTVL	QVQLQESGPGLVKPSETLSLTCTVSGVSISSFYWSWVRQVPGKGLEWIGYMFHSGSSNYNPSLKSRVSISVDTSKSQFSLSLSSVTTADTAVYYCARQRASTTFDYWGQGTLVTVSS	ARQRASTTFDY	0.02956	0	0	0.0101171	0	0	0.104312	0	0	0.704261	1	0	0.13748	0	0	0.952569	1	0.0351474	0	0.261135	0	0.0313366	0
879	929	3	523	955	high_non-spec_52207	0	QSVLTQPPSASGSPGQSVTISCTGTSSDVGAYNYVSWYQHHPGKAPKLIIFDVTQRPSGVPDRFSGSKSGNTASLTISGLQAEDEADYYCSSYAGSYNLKFFGGGTKLTVL	QVQLQQSGPGLVKPSQTLSLTCAISGDSVSNTNVAWNWIRLSPSRGLEWLGRTYLRFKWFNDYAISVRSRITINPDTSKNQFSLQLNSVTPEDTAVYYCAGKNSYFQCWGPGTLVTVSS	AGKNSYFQC	0.00453578	0	0	0.00407923	0	0	0.714764	1	0	0.464109	0	0	0.508139	1	0	0.993734	1	0.0607479	0	0.202797	0	0.000797837	0
67	68	31	49	68	high_non-spec_52208	0	QSVLIQPASVSGSPGQSITISCTGTSSDVGSYNLVSWYQQYPGKAPKLMIYEGSERPSGVPDRFSGSKSGNTASLTISGLQAEDEADYYCCSYAGSFTWVFGGGTQLTVL	QVQLQQAGPGLVKPSQTLSLTCAISGDSVSSNSAVWNWLRQSPSRGLEWLGRTYYKSRWYNEYAISVKSRITINPDTSKNQFPLHLNSVTPEDTAVYFCAKCTGDKAELPFDSWGQGTLVTVSS	AKCTGDKAELPFDS	0.00920139	0	0	0.215936	0	0	0.497151	0	0	0.883381	1	1	0.6416	1	0	0.994801	1	0.136283	0	0.29668	0	0.0125129	0
1078	1142	411	645	1183	high_non-spec_52209	0	QSVLTQPASVSGSPGQSITISCTGTSSDVGGYNYVSWYQQYPGKAPKLMISDVSNRPSGVSNRFSGSKSGNTASLTISGLQVEDEADYYCTSYTRSRTWVFGGGTKLTVL	QVQLQQSGPGLVRPSQTLSLTCVVSGDSVSSNRAAWNWIRQSPSRGLEWLGRTYYRSKWYTDSAASVRSRITIKPDTSKNHFSLQLKSVTPEDTAVYYCARTPMIRGVIQFLNYFKWFDSWGPGTLVTVSS	ARTPMIRGVIQFLNYFKWFDS	0.00102826	0	0	0.00125441	0	0	0.0034869	0	0	0.00079448	0	0	0.00174366	0	0	0.775898	1	0.000936541	0	0.0691384	0	0.00100809	0
1592	1708	3	6	1777	high_non-spec_52210	0	QSALTQPASVSGSPGQSITISCTGTSNDVGSYNLVSWYQQYPGKVPKVIIYEGSKRPSGVSNRFSGSKSGNTASLTISGLQAEDEADYYCCSYAGSYTLVFGGGTQLTVL	QVQLQQSGPGLVKPSQTLSLTCAISGDSVSSNSAAWLWLRQSPSRGLEWLGRTYYRSKWYNDYAVSVKSRITINPDTAKNQFSLQLNSATPEDTAVYYCARGLSSGWDLYFHHWGQGTLVTVSS	ARGLSSGWDLYFHH	0.00713215	0	0	0.00162118	0	0	0.0783775	0	0	0.0318804	0	0	0.406346	0	0	0.988898	1	0.150189	0	0.233309	0	0.013851	0
24	24	43	124	201	high_non-spec_52211	0	QSVLIQPPSASGSPGQSVTISCTGSRGDIGGHNYVSWYQKHPGKAPKLMIYEVSKRPSGVPDRFSGSKSGNTASLTISGLQAEDEADYYCCSYAGSSIGVLFGGRTKLTVL	QVQLQQSGPGLVTPSQTLSLTCAISGDSVTSNSAAWNWIRQSPSRGLEWLGRTYYRSKWFSDFAVSVRSRISFNPDTSKNLFSLQLYSVTPEDTAVSYCAREVDPSNWYFDVWGRGTLVTVSS	AREVDPSNWYFDV	0.00151922	0	0	0.00424593	0	0	0.00440822	0	0	0.0137534	0	0	0.306774	0	0	0.995088	1	0.0570451	0	0.184461	0	0.014076	0
21	21	4	19	21	high_non-spec_52212	0	QPVLTQSRSVSGSPGQSVTISCTGSSTDVGGHNYVSWYQRKPGKAPKLVIYEVNKRPGVPDRFSGRKSGNTASLSISGLQAEDEADYYCSSYAGSYTWLFGGGTKLTVL	QVQLQQSGPGLVKPSQTLSLTCVISGDSVSSNSAAWNWIRQSPSRGLEWLGRTYYKSKWYNDYAVSVKGRVTINPDTSKNQFSLQLNSVTPDDTAVYYCARAKVLLWFREFSWFDPWGQGTLVTVSS	ARAKVLLWFREFSWFDP	0.00141226	0	0	0.00203389	0	0	0.00506973	0	0	0.00997243	0	0	0.00158565	0	0	0.683407	1	0.00385351	0	0.115736	0	0.000148694	0
16	16	4	15	16	high_non-spec_52213	0	QSALIQPASVSGSPGQSITISCTSSDVGSYYLVSWYQQHPGKAPKLIIHEVNKRPSGVSYRFSGSKSGNTASLTISGLQAEDEADYYCCSYAGSRRALFGGGTQLTVL	QVQLQQSGPGLVKPSQTLSLTCAISGDSVSSNSDAWNWIRQSPSRGFEWLGRTYYRSQWYTDYAVSMKSRITINPDTSKNQISLRLSSVTPEDTAVYYCARAGVVTHISGFFYYYYGMDVWGQGTTVTVSS	ARAGVVTHISGFFYYYYGMDV	0.00149141	0	0	0.00825727	0	0	0.354989	0	0	0.00300077	0	0	0.0179959	0	0	0.957639	1	0.00265404	0	0.124731	0	0.00128379	0
16	16	4	15	16	high_non-spec_52214	0	DIRMTQSPSSVSASVGDRVSFTCRASQGISSWSAWSQPKPGKAPKLLIFTASSLRSGVPSSFSGSGSGTDFALTVSSLQPEDFGSNSCQQPNSPIFTFGPGTKVDIK	QVQLQQSGPGLVKPSQTLSLTCAISGDSVSSNSDAWNWIRQSPSRGFEWLGRTYYRSQWYTDYAVSMKSRITINPDTSKNQISLRLSSVTPEDTAVYYCARAGVVTHISGFFYYYYGMDVWGQGTTVTVSS	ARAGVVTHISGFFYYYYGMDV	0.018572	0	0	0.00130972	0	0	0.00510846	0	0	0.038469	0	0	0.0228075	0	0	0.677758	1	0.399444	0	0.40539	0	0.154388	0
43	43	4	194	43	high_non-spec_52215	0	QSVLTQPASVSGSPGQSITISCTGTSSDVGAYNYVSWFQQHPGKAPKLMIYGVSKRPSGVSSRFSGSKSGNTASLTISGLQAEDEAEYYCSSYTRPTSWVYGGGTKLTVL	QVQLQQSGPGLVKPSQTLSLTCVISGDSVSSNSASWNWIRQSPSGGLEWPGRTYYKSTWYNDYAGSVKSRITINPDTSKNQFSLQLNSVTPEDTAVYYCARGQLWINWHFDLWGRGTLVTVSS	ARGQLWINWHFDL	0.00172885	0	0	0.00136603	0	0	0.0117185	0	0	0.1588	0	0	0.0488671	0	0	0.936476	1	0.0668762	0	0.258402	0	0.0202219	0
1536	200	27	652	200	high_non-spec_52216	0	EMTLTQSPPFMSATPGDKVNISCKASQGIDDDLNWYRQKPGEGPTFIIREATTLVPGIPPRFSGSGYGTDFTLTINSIESEDAAFYFCLQHDNLPYTFGQGTKVEIK	QVQLQESGPGLVKPSETLSLTCTVSAGSIGSRSYYWGWIRQPPGKGLEWIGSMPYSGSTFYNPSLKSRVTISVDTSRNQFSLRLSSVTAADTAIYYCARYNHYWHFDLWGRGTLVTVSS	ARYNHYWHFDL	0.00190016	0	0	0.098877	0	0	0.952277	1	1	0.950195	1	1	0.846359	1	1	0.922711	1	0.0293337	0	0.248975	0	0.0444516	0
63	64	4	21	64	high_non-spec_52217	0	DIQLTQSPSSVSASVGDRVTITCRASQGISSWLAWYQQKPGKVPHLLIYGASTLQSGVPSRFSGSGSGTDFTLTISSLQPEDVATYYCQKYDSAPWTFGQGTKVEIK	QVQLVQSGPGLVKPSQTLSLTCAISGDSVSSNSAAWNWIRQSPSRGFEWLGRTHYRSKWYGDYAASVKGRLTINPDTSKNHFSLRLDSVTPEDTAVYYCVRQSRAVTFWYFDLWGRGTLVTVSS	VRQSRAVTFWYFDL	0.0145412	0	0	0.0013011	0	0	0.0103135	0	0	0.00200813	0	0	0.01923	0	0	0.500676	1	0.153323	0	0.240146	0	0.0644982	0
84	85	4	47	2160	high_non-spec_52218	0	QSVLTQPRSVSGSPGQSVTISCTGNSSDIGTYNYVSWYIQRPGTAPKLILYDVDKRPSGVPDRFSSSKSDNTASLTISGLRAEDEADYYCWSYGGTYVVFGGGTQLTVL	QVQLQQSGPGLVKPSQTLSLTCAISGDSVSRNTAVWNWIRQSPSRGLQWLGRTFYRAKWYNDYAFSVKSRITINPDTSKNQFSLQLTSVTPEDTAVYYCVRGADRTYYYFDLWGRGTLVTVSS	VRGADRTYYYFDL	0.0214017	0	0	0.00913413	0	0	0.452549	0	0	0.00268743	0	0	0.00885959	0	0	0.992805	1	0.0502481	0	0.207355	0	0.0162693	0
160	162	3	6	162	high_non-spec_52219	0	QPVLTQPASVSGSPGQSITISCTGTSSDVGGYNFVSWYQQHPGKAPKLIIYEVTNRPSGVSNRFSGSKSGNTASLTVSGLQAEDEADYYCSSFAIPGTRLFRTGTKLTVL	QVQLQQSGPGLVKPSQTLSLTCDISGDSVSSDSSAWIWIRQSPSRGLEWLGRTYYRSKWYNDYAVSVKSRITINPDTSKNQFSLQLNSVTPEDTAVYYRARSSGWYLLDYWGQGTLVTVSS	ARSSGWYLLDY	0.00430107	0	0	0.492803	0	1	0.655759	1	0	0.819208	1	0	0.878384	1	1	0.986564	1	0.233986	0	0.40157	0	0.698607	1
3379	3697	31	2078	3924	high_non-spec_52220	0	QPVLTQSPSASGTPGQRVTISCSGSSSNIGRNTVNWYQQLPGTAPKLLISRNNQRPSGVPDRFSGSKSGTSASLAISGLRSEDEAHYYCASWDDSLSGRLFGARTKLTVL	QVQLQQSGPGLVKPSQTLSLTCAISGDSVSSNRAGWLWVRQSPLRGLEWLGRTYYMSKWYFDHAPSVKSRITIKPDTSKNQFSLHLKSVTPEDTAIYFCARGHCGGDSCEFDFWGQGTLVTVSS	ARGHCGGDSCEFDF	0.001123	0	0	0.00164136	0	0	0.0126957	0	0	0.00120482	0	0	0.0017144	0	0	0.996626	1	0.00151568	0	0.0687619	0	0.000342936	0
60	61	43	44	61	high_non-spec_52221	0	QSVVTQEPSFSVSPGGTVTLTCGLSSGSVSTSYYPSWYQQTPGQAPRTLIYSTNTRSSGVPDRFSGSILGNKAALTITGAQADDECDYYCVLYMGSGISVFGGGTQLTVL	QVQLQQSGPGLVKPSQTLSLTCAISGDSISSNSVTWSWIRQSPSRGLEWLGRTYYRTKWYNEYAASVKGRATINPDTSKNQFSLQLNSVTPDDTAVYYCARISEGDWYFHLWGRGTLVTVSS	ARISEGDWYFHL	0.635144	1	1	0.97767	1	1	0.84893	1	1	0.980538	1	1	0.381915	0	0	0.994163	1	0.884321	1	0.439648	0	0.872952	1
523	546	3	4	561	high_non-spec_52222	0	SYVLTQPPSVSVSPGQTASITCSGDKLGDKYACWYQQKPGQSPVLVIYQDSKRPSGIPERFSGSNSGNTATLTISGTQAMDEADYYCQAWDSSTAVFGGGTQLTVL	QVQLQQSGPGLVKPSQTLSLTCAISGDSVSSKRAAWNWIRQSPSRGLEWLGRTYYRSKWYSDYAVSVKSRITINPDTSKNQFSLHLNSVSPEDTALYYCANIAVAGTWWGQGTLVTVSS	ANIAVAGTW	0.00106818	0	0	0.00149904	0	0	0.18851	0	0	0.0778637	0	0	0.781577	1	1	0.978055	1	0.00252764	0	0.111726	0	0.0038909	0
39	39	3	6	39	high_non-spec_52223	0	DIRVTQSPSSLSASVGDRVTITCRASRDISKYVAWVQQKPGKAPRSLMYATSSLQTGVPSRFSGSGSGTDFTLTITSLQPEDFAIYYCQQYSSHPITFGPGTRLEIK	QVQLQQSGPGLVKPSQTLSLTCAISGDSVSSNSGAWNWIRQSPSRGLEWLGRTYNRARWYYDYAVSVKSRITINPDTSKNQFSLQLNSVTPEDTAMYYCGRARESRYFDLWGRGTLVTVSS	GRARESRYFDL	0.00137995	0	0	0.00118012	0	0	0.0503319	0	0	0.00305994	0	0	0.0068529	0	0	0.878075	1	0.0334512	0	0.156876	0	0.0262273	0
20	20	13	18	20	high_non-spec_52224	0	QSALTQPASVSGSPGQSITISCTGTSSDVGGYNYVSWYQQHPGKAPKLMISDVSNRPSGVPDRFSGSKSGNTASLTISGLRAEDEADYYCSSYTSTNTRVFGGGTKLTVL	QVQLQQWGAGLLKPSETLSLTCAVHAGSFSGYYWSWIRQSPGKGLEWIGEINHSGSSNYNPSLKSRVSISVDTSKSQFSLSLSSVTTADTAVYYCARQRASTTFDSWGQGTLIIVSS	ARQRASTTFDS	0.0722536	0	0	0.820688	1	1	0.840691	1	1	0.720087	1	0	0.389028	0	0	0.981537	1	0.123726	0	0.242277	0	0.0974985	0
1115	1183	319	670	1226	high_non-spec_52225	0	EIVMTQSPGTLSLSPGEGATLSCRASQSVRSSYLAWYQQKPGQAPRLLIYGASSRATGIPDRFSGSAFGTDFTLTISRLEPEDFAVYYCHQYGRTPWTFGQGTKVEIK	QVQLVQSEGGLVQPGGSLRLSCVASGFTSRSYWMSWVRQAPGKGLEWVSYITGSGDITYFADSVKGRFTISRDNTKNSLYLRMNSLRAEDTAVYYCAGGIAAALLWGQGTLVTVSS	AGGIAAALL	0.00108964	0	0	0.00128145	0	0	0.977382	1	1	0.00400196	0	0	0.00301522	0	0	0.986621	1	0.00985877	0	0.122396	0	0.000134856	0
20	20	13	18	20	high_non-spec_52226	0	QSVLIQPASVSGSPGQSITISCTGTSSDVGSYNLVSWYQQYPGKAPKLMIYEGSERPSGVPDRFSGSKSGNTASLTISGLQAEDEAAYYCNSYTNTASPVVFGGGTKLTVL	QVQLQESGPGLVKPSETPSLSCSVSGASIRSFYWSWVRQVPGKGLEWIGYMFHSGSSNYNPSLKSRVSISVDTSKSQFSLSLSSVTTADTAVYYCARQRASTTFDSWGQGTLIIVSS	ARQRASTTFDS	0.0100529	0	0	0.12648	0	0	0.604895	1	0	0.499631	0	0	0.894731	1	1	0.983473	1	0.0968876	0	0.289138	0	0.0539517	0
3380	3698	21	324	3925	high_non-spec_52227	0	QSALIQPASVSASPAQSITISCSGTSGFVGTYNLVSWYQQHPGKAPKLILYEGLKRPSGVSNRFSGSTSDNMASLTISGVQADDEADYYCCSFGSSAVFGGGTQLTVL	QVQLQESGPGLVKPSQTLSLTCTVSGGPISRGGYYWSWIRQHPGKGLEWIGYIFYSGSTYYNPFLKSRVTISVDTSKNQFSLYLTSVTAADTALYYCARGRAVFGVIRWLDPWGHGTLVTVSS	ARGRAVFGVIRWLDP	0.00115027	0	0	0.00238268	0	0	0.914899	1	1	0.0108593	0	0	0.0514218	0	0	0.787636	1	0.00447228	0	0.0998166	0	0.0024778	0
853	902	252	509	927	high_non-spec_52228	0	DIVMTQSPGTLSLSPGERATLSCRASESISSTYLAWYQQKSGQAPRLLIYATSRRATGIPDKFSGSGSGTEFTLTISSLQSEDFAVYYCQHYNNWPPTFGQGTKVEIK	QVQLQQSGPGLVKASQTLSLTRAISGDSVSSNNGAWTWIRLSPSRGLEWLGRIYYKSSWYYDYTESLKSRMAINPDTSKNQLTLQLNSVTPEDTAVYFCVRDLDSGWYGESWGQGTLVTVSS	VRDLDSGWYGES	0.841172	1	1	0.0262174	0	0	0.396202	0	0	0.944113	1	1	0.405109	0	0	0.992706	1	0.881201	1	0.529902	1	0.487106	0
823	869	3	6	894	high_non-spec_52229	0	QSVVTQEPSLTVSPGGTVTLTCASSTGAVTSGYYPNWFQQKPGQAPRTLIYSTSNKHSWTPDRFSGSLLGGKAALTLSGVQPEDEADYYCLLHYGGVAVFGGGTQLTVL	QVQLQQSGPGLVKPSQTLSLTCAISGDSVSSNSVAWNWIRQSPSRGLEWLGRTYYRSKWYNDYPVSVKSRTTINPDTSKNQFSLQQNSVTPEDTAVYYCARGIWAIGTYWYFDLWGRGTLVTVSS	ARGIWAIGTYWYFDL	0.00111535	0	0	0.0109967	0	0	0.251322	0	0	0.766561	1	0	0.440979	0	0	0.988879	1	0.0405233	0	0.275789	0	0.668059	1
92	93	24	33	93	high_non-spec_52230	0	DIQVTQSPSSLSASIGDRVTITCRASQTINTYLAWYQQKPGKAPRLLIYAASSLQSGVPSRFSGSGSGTDFTLTINSLQPEDFGTYYCQQSYSTPLTFGGGTKLKIK	QVQLVQSGAEVKKPGASVKVSCKASGYTFTRYYFHWVRQAPGQGLEWMGLINPTGGTASYAQKFQGRVTLTRHTSTRTVYMELRSLRSEDTAVYYCARAGPPGHQHLEPRYWYFDLWGRGTLVTVSS	ARAGPPGHQHLEPRYWYFDL	0.00104154	0	0	0.00130158	0	0	0.0220973	0	0	0.00244681	0	0	0.0883323	0	0	0.794746	1	0.00104609	0	0.0554745	0	0.00638661	0
481	499	1	292	509	high_non-spec_52231	0	QPVLTQSPSASRTPGQTVTISCSGSTSSIESNTVNWYQRLPGTAPKLLIYSDNQRPSGAPDRFSGSKSGTSASLAISGLQSEDEAVYSCASWDDSLTAWVFGGGTKLTVL	QVQLVQSGAEVMKPGSSVKVSCKASGDTFSNYTIAWVRQAPGQGLEWMGRIIPFLGIANYAQKFQGRVTIIADKSTSTAYMELSSLRSEDTAVYYCARDAPTLLRYVGSYYYFYAMDVWGQGTTVTVSS	ARDAPTLLRYVGSYYYFYAMDV	0.0604774	0	0	0.107323	0	0	0.963719	1	1	0.619366	1	0	0.980454	1	1	0.982192	1	0.143664	0	0.291682	0	0.113244	0
17	17	11	16	17	high_non-spec_52232	0	QAVVTQEPSLTVSPGGTVTLTCGSSTGPATSSHFPYWFQQKPGQAPRTLIYDTSNKHSWTPARFSGSLLGGKAALTLSGAQPDDEAEYYCLLSYHGASQAVFGGGTQLTVL	QVQLQESGPGLVKPSETLSLTCSVSGGSMRSNDYYWNWIRQPPGKGLEWIGNVFHTGPTRYNPSLKSRVTISGDTSKNQFSLELSSVTAADTGVYYCARLGRGFTRGLDRREVYYYATDVWGQGTTVTVSS	ARLGRGFTRGLDRREVYYYATDV	0.826236	1	1	0.00385512	0	0	0.915645	1	1	0.617493	1	0	0.610645	1	0	0.525307	1	0.276729	0	0.299886	0	0.502086	1
32	32	18	26	32	high_non-spec_52233	0	QPVLTQSPSASGTPGQRVLISCSGSSSNIGNNAVNWYQQLPGTAPKLLIYSNTNRPSGVPDRFSASKSGTSASLAISGLQTEDEADYYCAAWDDSLKGTLFGGGTQLTVL	QVQLVESEGGVVQPGRSLRLSCVASGFSLSSYNMHWVRQASGKGLEWVALVSFDGRNKYYRDSVKGRFTISRDNSRNTVYLQMSSLKFEDTAVFYCARGYSGYRFDSWGLGTLVTVSS	ARGYSGYRFDS	0.00138371	0	0	0.00255175	0	0	0.860381	1	1	0.00659373	0	0	0.99741	1	1	0.994618	1	0.0121142	0	0.150892	0	0.00389293	0
594	626	144	269	1051	high_non-spec_52234	0	QSALTQPRSVSGSPGQSVTISCTGTSSDAGSYNRVSWYQQPPGTAPKIMIYEVSNRPSGVPDRFSGAKSGNTASLTISGLQTEDEADYYCSSYTSSSTYVFGTGTKLTVL	QVQLQQSGPGLVKPSQTLSLTCAISGDSVSDNSASWNWIRQSPGRGFEWLSRTYYRSNWYHHYAVSVQGRINITPDPSKNLLSLDLHSVTPEDTAVYYCTRNPGFDPWGQGIPVTVSS	TRNPGFDP	0.0435467	0	0	0.576778	1	1	0.981365	1	1	0.620907	1	0	0.656424	1	0	0.990212	1	0.0752118	0	0.252115	0	0.00306452	0
86	87	3	6	87	high_non-spec_52235	0	EIVLTQSPVTLSLSPGERATLSCRASQSVSSSLAWYQQKPGQSPRLLIYDASNRATDIPARFSGSGSGTDFTLTITSLEPEDSAVYYCQQRSNWPPLTFGGGTKVEIK	QVQLQQSGPGLVKPSQTLSLTCAISGDSVSSSNAAWNWIRQSPSRGLEWLGRTYYRSKWYNDYAVSVKSRITVNPDTSKNQFSLQLNSVIPEDTAVYYCARMCYIDSSGHRYWYFDLWGRGTLVTVSS	ARMCYIDSSGHRYWYFDL	0.00678975	0	0	0.00238356	0	0	0.923963	1	1	0.123014	0	0	0.227122	0	0	0.970212	1	0.0115832	0	0.148034	0	0.0629831	0
2767	3006	22	723	3171	high_non-spec_52236	0	ETTLTQSPGTLSLSPGERASLSCRASQTVSSSYLAWYQQKRGQAPRLLIFDASNRATGIPARFSGSGSGTDFTLTISSLEPEDFAVYYCQQRSNWPRSITFGQGTRLEIK	QVQLQQSGPGLVKPSQTLSLTCAISGDFVSSNNAAWNWIRQSPSRGLEWLGRTYYRSNWYDDYALSVKSRITINPDTSKNQFSLKLTSVTAADTGVYYCARGPPFTARFFDLWGRGTLVTVSS	ARGPPFTARFFDL	0.00171891	0	0	0.00128352	0	0	0.0273065	0	0	0.0131092	0	0	0.00632089	0	0	0.972564	1	0.0187263	0	0.16887	0	0.0115423	0
28	28	3	346	245	high_non-spec_52237	0	EIVMTQSPGTLSSSPGERATLSCRASQSVSSYLAWYQQKPGQAPRLLIYDASNRATGIPARFSGSGSGTDFTLTISSLEPEDFAVYYCQQRSNWPRTFGQGTRLEIK	QVQLQQSGPGLVEPSQTLSLTCAISGDSVSSNGIAWNWIRQSPSRGLEWLGRTNYRSKWYFDYAVSLRSRVTINPDTSKNQLSLQLNSVTPEDTAIYYCARARGVGKGYFAFWGRGTLVTVSS	ARARGVGKGYFAF	0.00104695	0	0	0.00123679	0	0	0.00174295	0	0	0.00140387	0	0	0.00408887	0	0	0.558306	1	0.0010025	0	0.0614186	0	0.00170675	0
16	16	37	15	16	high_non-spec_52238	0	QSALIQPASVSGSPGQSITISCTGTSSDVGSYYLVSWYQQHPGKAPKLIIHEVNKRPSGVSYRFSGSKSGNTASLTISGLQAEDEADYYCCSYAGSRRALFGGGTQLTVL	QVQLQQWGAGLVKPSQTLSLTCAISGDSVSSNSDAWNWIRQSPSRGFEWLGRTYYRSQWYTDYAVSMKSRITINPDTSKNQISLRLSSVTPEDTAVYYCARAGVVTHISGFFYYYYGMDVWGQGTTVTVSS	ARAGVVTHISGFFYYYYGMDV	0.00151052	0	0	0.00329384	0	0	0.418655	0	0	0.00155034	0	0	0.00875449	0	0	0.97315	1	0.00344269	0	0.111742	0	0.000395923	0
2671	2901	3	19	3060	high_non-spec_52239	0	DIQVTQSPSSLSASVGDRVTITCRASQSISNYLNWYQQEPGRAPKLLIFAASSFQSGVPSRFSGRGSGTDFTLTISRLQPEDFASYYCQPVVTSVSLFGPGTKVDIK	QVQLQQSGPGLVKPSQTLSLTCAISGDSVSSNSAAWNWIRQSPSRGLEWLGRTYYRSKWYNDYALSVKSRISINPDTSKNQFSLQFTSLSPEDTAVYYCAREGAAELGRRFGFDSWGQGTLVTVSS	AREGAAELGRRFGFDS	0.00106146	0	0	0.00136989	0	0	0.136364	0	0	0.00387605	0	0	0.0630877	0	0	0.928901	1	0.0601408	0	0.301057	0	0.000376473	0
20	20	13	18	20	high_non-spec_52240	0	DIVMTQTPGTLSLSPGERATLSCRASQSVSSNYLAWYQQKPGQAPRLLIYGASSRATGIPDRYSGSGSGTDFTLTISRLEPEDFAVYYCQQYGSSPRTFGQGTKVEIK	QVQLQESGPGLVKPSETPSLSCSVSGASIRSFYWSWVRQVPGKGLEWIGYMFHSGSSNYNPSLKSRVSISVDTSKSQFSLSLSSVTTADTAVYYCARQRASTTFDSWGQGTLIIVSS	ARQRASTTFDS	0.00249547	0	0	0.0023932	0	0	0.213045	0	0	0.0839065	0	0	0.612638	1	0	0.892158	1	0.0232697	0	0.185492	0	0.0304723	0
71	72	4	15	72	high_non-spec_52241	0	QPVLTQSASVSGSPGQSITISCTGTSSDVGGYNYVSWYQQHPGKAPKLMIYDVTNRPSGVSNRFSGSKSGNTASLTISGLQAEDEADYYCSSQTSSTTAMFGGGTKLTVL	QVQLQQSGPGLVKPSQTLSLTCAISGDSVSSNSAAWLWLRQSPSRGLEWLGRTYYRSKWYNDYAVSVKSRITINPDTSRNQFSLQLSSVTPEDTAVYYCACTLSLVRGVNFYYGMDVWGQGTTVTVSS	ACTLSLVRGVNFYYGMDV	0.171096	0	0	0.494651	0	1	0.642767	1	0	0.907046	1	1	0.439029	0	0	0.954098	1	0.0284072	0	0.177639	0	0.00922051	0
51	51	3	6	51	high_non-spec_52242	0	QSALIQPASVSGSPGQSITISCTGTSSDVGGYKYVSWYQQHPGKAPKLMIYDVSKRPSGVSNRFSGSKSGNTASLTISGLQAEDEADYYCSSYTTSSTWVFGGGTQLTVL	QVQLQQSGPGLVKPSQTLSLTCAISGDSVSSHNAAWNWIRQSPSRGLEWLGRTYYRSKWYYDYAVSVTSRVTVNPDTSKNQFSLQLNSVTPEDTAVYYCARNSGRIAEMSYWYFDLWGRGTLVTVSS	ARNSGRIAEMSYWYFDL	0.00466439	0	0	0.00171729	0	0	0.061173	0	0	0.181539	0	0	0.00478881	0	0	0.981009	1	0.12367	0	0.239268	0	0.0258296	0
869	919	254	517	945	high_non-spec_52243	0	EIVMTQSPATLSLSPGERATLSCRASQSVSSTYLAWFQQKPGQAPRLLIYGPSSRATGIPDRFSGSGSGTDFTLTISRLEPEDFAVYYCQQYGSSPWTFGQGTKVEIK	QVQLQESGPGLVKPSETLSLTCTVSGGSISSYYWSWIRQPPGKVLEWLALIYWNDDKRYSPSLKSRLTITKDTSKNQVVLTTTNMDPVDTATYYCAHRRRFNMGRGARHDAFDIWGQGTMVTVSS	AHRRRFNMGRGARHDAFDI	0.00111788	0	0	0.00137236	0	0	0.0305919	0	0	0.104107	0	0	0.01246	0	0	0.00206627	0	0.0799736	0	0.273602	0	0.00133124	0
47	47	3	83	47	high_non-spec_52244	0	DIRVTQSPSSLSASVGDRVTITCRASQGISNYLAWYQQKPGQAPRLLIYGASNRATGIPDRFSGSGSGTDFTLTINRLEPEDIGVYHCQQYGSSPITFGRGTRLEIK	QVQLQQSGPGLVEPSQTLSLTCAISGDSVFSNSAAWNWIRQSPSRGLEWLGGTYYRSKWYNEYAISVKSRITINPDTSKNQFSLRLNSVTPEDTAIYYCARFSGWLGTGDCWGQGTLVTVSS	ARFSGWLGTGDC	0.00148502	0	0	0.00126551	0	0	0.0400437	0	0	0.00165075	0	0	0.153994	0	0	0.982304	1	0.0111277	0	0.154533	0	0.00322986	0
20	20	13	18	20	high_non-spec_52245	0	QSALIQPASVSASPAQSITISCSGTSGFVGTYNLVSWYQQHPGKAPKLILYEGLKRPSGVSNRFSGSTSDNMASLTISGVQADDEADYYCCSFGSSAVFGGGTQLTVL	QVQLQESGPGLVRPSETLSLTCTVSGGSVSSASHYWSWVRQVPGKGLEWIGYMFHSGSSNYNPSLKSRVSISVDTSKSQFSLSLSSVTTADTAVYYCARQRASTTFDSWGQGTLIIVSS	ARQRASTTFDS	0.00545956	0	0	0.444928	0	1	0.453537	0	0	0.944635	1	1	0.743285	1	1	0.964363	1	0.44256	0	0.408103	0	0.0496499	0
281	394	4	6	398	high_non-spec_52246	0	EIVLTQSPATLSVSPGERATLSCRASQSVIINLAWYQQKPGQAPRLLIYGASTRAAGIPAKFSGSGSGTDFTLTISSLQSEDFALYYCHQYNDWPRTFGQGTKVEIK	QVQLQQSGPGLVKPSQTLSLTCAISGDSVSSTSAAWNWIRQSPSRGLEWLGRTYYRFKWYNDYAVSVRSRITINPHTSKNQFSLQLDSVTPEDTGVYYCAREPRRELDWYFDLWGRGTLVTVSS	AREPRRELDWYFDL	0.00644896	0	0	0.00259096	0	0	0.0133794	0	0	0.00854774	0	0	0.0302498	0	0	0.974707	1	0.0474557	0	0.179087	0	0.0215959	0
47	47	3	6	47	high_non-spec_52247	0	QPVLTQSPSASGTPGQRVTFSCSGSSSNIGSNTVNWYQQLPGTAPKLLIYSNNQRPSGVSDRFSGSKSGTSASLAISGLRSEDEADYYCAAWGDSLSGWVFGGGTKLTVL	QVQLQQSGPGLVKPSQTLSLTCAISGDSVSSSSAAWNWIRQSPSRGLEWLGRTYYRSKWHNVYAISVKSRITINPDTSKNQFSLRLNSVTPEDTAIYYCARFSGWLGTGDCWGQGTLVTVSS	ARFSGWLGTGDC	0.0010242	0	0	0.00135149	0	0	0.194836	0	0	0.00103923	0	0	0.0021696	0	0	0.990397	1	0.00350895	0	0.0859235	0	0.000666343	0
2	2	2	2	2	high_non-spec_52248	0	QPVLTQPASVSGSPGQSITISCTGTTSDVGSYRYVSWYQHPPGTVPKLMIYDVSNRPSGVPGRFSGSKSGNTASLIISGLQTEDEADYYCNSYTSRNTFVFGTGTKLTVL	QVQLVESEAEVKKPGASVKVSCKAPGYTFTSYYMHWVRQAPGRGLEWMGIINPSGGRTTYAQKFQGRVTMTWDTSTSTAYMELRSLRSDDTAVYYCARRLAAAGQWVWFDPWGQGTLVTVSS	ARRLAAAGQWVWFDP	0.00118849	0	0	0.00144399	0	0	0.906133	1	1	0.271713	0	0	0.00251839	0	0	0.985961	1	0.0431452	0	0.273923	0	0.000299239	0
20	20	13	18	20	high_non-spec_52249	0	QSVLTQPRSVSGSPGQSVTISCTGTSNDVGRSNYLSWYQQHPGKAPKLMIYDVSDRPSGVSSRFSGSKSGNTASLTISGLQAEDEADYYCSSYTSSSIFVFGGGTKLTVL	QVQLQESGPGLVKPSETPSLSCSVSGASIRSFYWSWVRQVPGKGLEWIGYMFHSGSSNYNPSLKSRVSISVDTSKSQFSLSLSSVTTADTAVYYCARQRASTTFDSWGQGTLIIVSS	ARQRASTTFDS	0.0118943	0	0	0.00868619	0	0	0.0454556	0	0	0.0185685	0	0	0.0463393	0	0	0.964749	1	0.0149673	0	0.221987	0	0.0126826	0
925	976	21	545	1005	high_non-spec_52250	0	QSALIQPASVSASPAQSITISCSGTSGFVGTYNLVSWYQQHPGKAPKLILYEGLKRPSGVSNRFSGSTSDNMASLTISGVQADDEADYYCCSFGSSAVFGGGTQLTVL	QVQLQQWGPGLVKPSETLSLTCTVSGGSISTYYWSWIRQPPGKGLEWIGYIYYSGSTKYNPSLKSRVTISVDTSRNQISLQLDSVTAADTAVYYCARGGVGSFDWLLWGSWGLWGQGTLVTVSS	ARGGVGSFDWLLWGSWGL	0.00607881	0	0	0.0285424	0	0	0.674839	1	0	0.858718	1	0	0.618754	1	0	0.984472	1	0.180153	0	0.298602	0	0.0297559	0
272	276	4	357	278	high_non-spec_52251	0	EIVMTQSPGTLSLSLGERASLSCRATQNIRSDYLGWYQQKPGQAPRLLIYGASRRATGIPDRFSGSGSGTDFTLIISRLEPEDFAVYYCQLYGSSPLFTFGPGTKVDIK	QVQLQQSGPGLVKPSQTLSLTCAISGDGVSSIGPAWNWIRQSPSRGLEWLGRTYYRSKWYDEYAVSVKSRITINPDTSNNQFSLQLSSVTAADTAVYYCARVPYCSGGSCQWYFDLWGRGTLVTVSS	ARVPYCSGGSCQWYFDL	0.00137466	0	0	0.00240915	0	0	0.0134329	0	0	0.0223683	0	0	0.196633	0	0	0.982492	1	0.183503	0	0.39174	0	0.0107121	0
1520	1631	87	1930	1698	high_non-spec_52252	0	DIRVTQSPSSLSVYVGDRVTITCRASQRTSGYVNWYQQKPGKAPNVLIYATSNLQSGVPSRFRGSGSGTDFTLTITRLEPEDFAVYYCQHYGSSARTFGQGTKVEIK	QVQLQQSGPGLVKPSQTLSLTCAISGDSVSSNSAGWTWIRQSPSRGLEWLGRTYYKFKWYYDYAVSVKSRVTINPDTSKNHLFLHLNSVTPEDSAVYYCVRRAYSGHSGAFDTWGPGTMVTVSS	VRRAYSGHSGAFDT	0.00106311	0	0	0.00115379	0	0	0.0175109	0	0	0.00125637	0	0	0.00216918	0	0	0.885879	1	0.00114695	0	0.072619	0	0.000643253	0
299	304	59	178	306	high_non-spec_52253	0	DIRLTQSPSTLSASVGDRVTITCRASQSIERWLAWYQQKPGKAPKLLISKASTLESGVPSRFRGGGYGTEFTLTISSLQPDDFATYYCRQFHSSSTFGQGTKVEIK	QVQLQESGPGLVKPSETLSLTCTVSEYSITRGYYWGWIRQAPGKGLEWIASMYHSGNTFYNPSLKSRVTISVDTSKNQFSLKLTSVTASDTAVYYCARARWGGLERRLYYFDFWGRGTLVTVSS	ARARWGGLERRLYYFDF	0.00105427	0	0	0.00124381	0	0	0.00429937	0	0	0.00101221	0	0	0.00359971	0	0	0.012599	0	0.0031065	0	0.0664658	0	0.00384396	0
22	922	10	27	948	high_non-spec_52254	0	QSVLIQPASVSGSPGQSITLSCTATSSDVGDYNYVSWYQQHPGKAPKLMIYDVIHRPSGVSPRFSGSKSGNTASLTISGLQADDEADYYCCSYTSSSTPYVFGAGTKVTVL	QVQESGPGLVKPSETLSLTCTVSGASISAYYWSWIRQPPGKGLEWIGYIYYRGSANYNPSLKSRATISLDTSKNHFSLKLSSVTAADTAVYYCARDAVAVAGTYWYFDLWGRGTLVTVSS	ARDAVAVAGTYWYFDL	0.00848288	0	0	0.00358804	0	0	0.852251	1	1	0.857803	1	0	0.909828	1	1	0.980037	1	0.0324594	0	0.1762	0	0.0123656	0
3	3	3	3	3	high_non-spec_52255	0	QSALTQPASVPGSPGQSITISCTGTSSDVGGYNYVSWYQQHPGKAPKLMIYYVNNRPSGVSNRFSGSKSGNTASLTISGLQAEDEADYYCSSYTISSTPVLFGGGTKVTVL	QVQLQQSGPGLVQPSQTLSLTCAISGDNVFNNMVAWNWIRQSPSRGLEWLGRTYYRSKWYTAYAVSVQSRMTINPDTSKNQFSLQLSSVTPEDTAIYYCARQRNSGDSDYWDQGTLVTVSS	ARQRNSGDSDY	0.00139029	0	0	0.116325	0	0	0.815511	1	0	0.93173	1	1	0.0496813	0	0	0.995209	1	0.0298047	0	0.230055	0	0.000748539	0
20	20	13	18	20	high_non-spec_52256	0	QAVVTQEPSLTVSPGGTVTLTCASSTGTVTSSHNPYWFQQKPGQAPRTLIYGTNNKHSWTPARFSGSLLGGKAALTLSGAQPEDEADYYCLLSYSGVGAVFGGGTQLTVL	QVQLQESGPGLVKPSETPSLSCSVSGASIRSFYWSWVRQVPGKGLEWIGYMFHSGSSNYNPSLKSRVSISVDTSKSQFSLSLSSVTTADTAVYYCARQRASTTFDSWGQGTLIIVSS	ARQRASTTFDS	0.00558504	0	0	0.0290697	0	0	0.546727	1	0	0.715418	1	0	0.878704	1	1	0.990905	1	0.0543195	0	0.199668	0	0.0173712	0
30	30	4	12	30	high_non-spec_52257	0	PYELTQPPSVSVSPGQTARITCSGDALPKQYAYWYQQKPGQAPVLVIYKDSERPSGIPERFSGSSSGTTVTLTISGVQAEDEADYYCQSADSSGTYAVFGGGTQLTVL	QVQLQQSGPGLVRPSQTLSLTCAISRDSVSSNSAAWNWIRQSPSRGLEWLGRTYYRSKWYGDYAVYVKSRITINPDTSKNQFSLQLKSVTPEDTAVYYRTTHGTAGYFDLWGRGTLVTVSS	TTHGTAGYFDL	0.00765107	0	0	0.4029	0	0	0.751279	1	0	0.926165	1	1	0.133235	0	0	0.98627	1	0.333941	0	0.385074	0	0.730499	1
381	391	53	216	395	high_non-spec_52258	0	QAVVTQEPSLTVSPGGTVTLTCGSSTGAVTSGHYPHWFQQKPGQVPRTLIYDTSNKSSWTPARFSASLLGGKAALTLSGAQPEDEAEYYCALAYSGVTVFGGGTQLTVL	EVQLVETGGGLVQPGGSLRLSCAASGFTFSSYEMNWVRQAPGKGLEWVSYISSSGSTIYYADSVKGRFTISRDNAKNSLYLQMNSLRAEDTAVYYCAREGERFLNDYWGQGTLVTVSS	AREGERFLNDY	0.950339	1	1	0.995108	1	1	0.997539	1	1	0.992579	1	1	0.995535	1	1	0.996713	1	0.671292	1	0.441263	0	0.862622	1
16	16	4	6	16	high_non-spec_52259	0	SVALTQPASVSGSPGQSITISCTGTSSDVGSYYLVSWYQQHPGKAPKLIIHEVNKRPSGVSYRFSGSKSGNTASLTISGLQAEDEADYYCCSYAGSRRALFGGGTQLTVL	QVQLQQSGPGLVKPSQTLSLTCAISGDSVSSNSAAWNWIRQSLSRGLEWLGRTYYRSKWYNDYAVSVRSRITINPDTSKNQFSLQLNSVTPEDTAVYYCARAGVVTHISGFFYYYYGMDVWGQGTTVTVSS	ARAGVVTHISGFFYYYYGMDV	0.00130598	0	0	0.00180095	0	0	0.610715	1	0	0.00125037	0	0	0.0205791	0	0	0.976151	1	0.0124048	0	0.149825	0	0.0292339	0
1520	1631	87	1930	1698	high_non-spec_52260	0	QSALIQPASVSGSPGQSITISCTGTSSDVGGYNYVSWYQQHPGKAPKLMIYDVSKRPSGVSNRFSGSKSGNTASLTISGLQAEDEADYYCSSYTGSNKGVFGGGTKLTVL	QVQLQQSGPGLVKPSQTLSLTCAISGDSASSYSAAWNWIRQSPGRGFEWLSRTYYRSKWYNNYAVSVKSRIAINPDTSKNQFSLHLNSVTPEDSAVYYCVRRAYSGHSGAFDTWGPGTMVTVSS	VRRAYSGHSGAFDT	0.000998679	0	0	0.00118202	0	0	0.00387569	0	0	0.00138531	0	0	0.00288203	0	0	0.968596	1	0.00528485	0	0.154467	0	0.000785376	0
151	2705	3	6	2840	high_non-spec_52261	0	DIRLTQSPSSVSASVGDRVTISCRASQGITTWLAWYQQKPGKAPKLLIYGASSLQSGVPSRFSGSGSGTDFTLSISSLQPEDFATYYCQQANSFPLTFGGGTKLEIK	QVQLQQSGPGLLKPSQTLSLTCAISGDSVSSNSVAWNWIRQSPSRGLEWLGRTFYRSKWYIEYAVSVKSRITINADTSKNQFPLQLSSVTPEDTAMYYCARGGYNSYHSGMDVWGQGTTVTVSS	ARGGYNSYHSGMDV	0.029226	0	0	0.00755652	0	0	0.024825	0	0	0.0189073	0	0	0.24828	0	0	0.944856	1	0.0791394	0	0.271812	0	0.0136289	0
234	237	4	21	238	high_non-spec_52262	0	SYELTQPPSVSVSPGQTASITCSGDKLGDKYACWYQQKPGQSPVLVIYQDSKRPSGIPERFSGSNSGNTATLTISGTQAMDEADYYCQAWDSSTVVFGGRTKLTVL	QVQLQQSGPGLVKPSQTLSLTCAISGDSVSSNSAAWNWIRRSPPRGLEWLGRTYYDSKWFYHYALSVKSRITINPDTSKNQFSLQLNSVTPEDTAIYYCVRGNSWPKGWYFDLWGRGTLVTVSS	VRGNSWPKGWYFDL	0.0023388	0	0	0.00133198	0	0	0.27171	0	0	0.947751	1	1	0.164108	0	0	0.865647	1	0.125381	0	0.351098	0	0.0141835	0
43	43	4	19	43	high_non-spec_52263	0	NFMLTQPRSVSGSPGQSVTVSCTGTSSDVGGYNYVSWYQQHPGKAPKLMIYDVTKRPSGVPDRFSGSKSGNTASLTISGLQAEDEADYYCCSYAGSYTFYVFGTGTKLTVL	QVQLQQSGPGLVKPSQTLSLTCAISGDSVSSNSAAWNWIRQSPSGGLEWPGRTYYKSTWYNDYAGSVKSRITINPDTSKNQFSLQLNSVTPEDTAVYYCARGQLWINWHFDLWGRGTLVTVSS	ARGQLWINWHFDL	0.00801721	0	0	0.00287267	0	0	0.0758033	0	0	0.680297	1	0	0.00707723	0	0	0.962276	1	0.205572	0	0.386022	0	0.473682	0
868	918	74	122	944	high_non-spec_52264	0	DIRVTQSPSTLSASVGDRVTITCRASQSIGSWLAWYQQKPGKAPDLLIYGATSLQSGVPSRFSGSGSGTDFSLTISSLQPEDFATYYCQQYGSAPWTFGQGTKVEIK	QVQLVQSGAEVKKPGASVKVSCKASGYTFTDYGMHWARQAPGQRLEWMGWINTGNGETKYPQKFQGRVTITRDTSASTAYMEMSSLRSEDTAIYYCARGPMVHYWYFDLWGRGTLVTVSS	ARGPMVHYWYFDL	0.606975	1	1	0.334264	0	0	0.938204	1	1	0.881209	1	1	0.70148	1	0	0.642858	1	0.623265	1	0.385025	0	0.560634	1
1235	1318	4	1739	1368	high_non-spec_52265	0	ETTLTQSPGTLSLSPGERATLSCRASQSIRSSYLAWYQQTPGQAPRLLIYGASNRATGIPDRFSGSGSGTDFTLTISRLETEDFAVYYCQQYGSSPLITFGQGTRLEIK	QVQLQQSGPGLVKPSQTLSLTCAISGDSVSTNSASWTWLRQSPSRGLEWLGRTYYRSRWFVDYGPSVRSRITINADTSKNQFSLQLNSVTPDDTAIYYCARSSYSRGWSVDVWGQGTLVTVSS	ARSSYSRGWSVDV	0.474478	0	0	0.00142554	0	0	0.0314778	0	0	0.0103681	0	0	0.00596953	0	0	0.946597	1	0.104534	0	0.246684	0	0.0289807	0
1195	1275	30	726	1320	high_non-spec_52266	0	QPVLTQSPSVSVAPGKTARITCGGNNIGSKTVHWYQQKPGQAPVVVIYYDSDRPSGIPERFSGSNSGNTATLTINRVEAGDEAGYYCQVWDSSSDHRVFGGRTKLTVL	QITLKESGPTLVRPTQTLTLTCTFSGLSLNTGGVGVGWVRQPPGKALEWLAVIYWDDSKRYSPSLKSRLTITKDTSRNQVVLRMTHMDPVDTAIYYCARIRSSGDYWYFDLWGRGTLVTVSS	ARIRSSGDYWYFDL	0.00113223	0	0	0.0489177	0	0	0.977163	1	1	0.993	1	1	0.0699422	0	0	0.994963	1	0.0313002	0	0.142164	0	0.00283694	0
371	381	4	1918	385	high_non-spec_52267	0	ETTLTQSPGTLSVSPGERVTLSCRASQSAGSLLAWYQQKPGQSPRLLIYAAPSRATGIPVRFSGSGSGTEFTLTISSLQSEDFAVYYCQQYNDWPTFGQGTRLEIK	QVQLQQSGPGLVKPSQTLSLTCAISGDSVSSNSAAWNWIRQSPSRGLEWLGRTYYNLRWHFDYALAVQSRIAINPDTSKNQFSLQLDSVTHEDTAIYFCARQGGRIFQHWGQGTLVTVSS	ARQGGRIFQH	0.00155137	0	0	0.00253039	0	0	0.0877332	0	0	0.466224	0	0	0.0150685	0	0	0.295044	0	0.0315511	0	0.187034	0	0.0554068	0
550	577	118	206	594	high_non-spec_52268	0	DIRVTQSPSSVSASVGDRVTITCRASQDIRSWLAWYQQKPGKAPKLLIYAASSLRRGVPSRFSGSGSGTDFTLTISSLQPEDFATYFCQQAKSFPITFGQGTRLEIK	QVQLQESGPGPVKPSQTLSLTCTVSGGYLNIGGHYWSWIRQFPGKGLEWTGYIYYSGTTDYNPSLRGRAIMSVDTSKKQFSLNLSSVTAADTAVYYCARGGYSGYFYWYFDLWGRGTLVTVSS	ARGGYSGYFYWYFDL	0.00105929	0	0	0.00130448	0	0	0.00198275	0	0	0.00136765	0	0	0.00468492	0	0	0.927412	1	0.00139224	0	0.0703448	0	0.000491087	0
1629	1745	246	491	1818	high_non-spec_52269	0	QSVLIQPASVSGSPGQSITVSCTGASGDVGSVCWYQQHPGKAPKLIIYDVSKRPSGVPDRFSGSISGNTASLTISGLQAEDEADYYCSSYTSSSILGVFGGGTQLTVL	QVQLQESGPGLVKPSETLSLTCTVSGGSITNYYWSWIRQPPGKALEWLAHIFSTDEKSYSTSLKSRLTISKDTSKSQVVLTMTDMDPVDTATYYCARRIVKWFDPWGQGTLVTVSS	ARRIVKWFDP	0.913268	1	1	0.781001	1	1	0.529876	1	0	0.987889	1	1	0.807481	1	1	0.949161	1	0.551683	1	0.378022	0	0.735068	1
20	20	13	18	20	high_non-spec_52270	0	DIRVTQSPSSVSASVGDRVTITCRASQGVSNWLAWYQQKPGKAPSLLIYAASTLQSGVPSRFSGSGSGTEFTLPITSLQPEDFATYFCQQTNSFPLTFGPGTKVDIK	QVQLQESGPGLVKPSETPSLSCSVSGASIRSFYWSWVRQVPGKGLEWIGYMFHSGSSNYNPSLKSRVSISVDTSKSQFSLSLSSVTTADTAVYYCARQRASTTFDSWGQGTLIIVSS	ARQRASTTFDS	0.00385426	0	0	0.00381035	0	0	0.585381	1	0	0.118873	0	0	0.93898	1	1	0.888222	1	0.106448	0	0.235554	0	0.102577	0
20	20	13	18	20	high_non-spec_52271	0	EIVLTQSPGTLSLSPGERATLSCRASQSISNTYLAWYQQKPGQAPGLLIYGASSRASGIPDRFSGGGSGTDFSLTITRLEPEDFAVYYCQHYSSSSPITFGPGTKVDIK	QVQLQESGPGLVKPSETPSLSCSVSGASIRSFYWSWVRQVPGKGLEWIGYMFHSGSSNYNPSLKSRVSISVDTSKSQFSLSLSSVTTADTAVYYCARQRASTTFDSWGQGTLIIVSS	ARQRASTTFDS	0.00332997	0	0	0.0102781	0	0	0.150006	0	0	0.350615	0	0	0.814143	1	1	0.895201	1	0.125392	0	0.221428	0	0.0396702	0
460	476	150	277	486	high_non-spec_52272	0	ETTLTQSPAFMSATPGDKVNISCKASQDIDDDMNWYQQKPGEAAVFIIQEATTLVPGIPPRFSGSGYGTDFTLTINNIEYEDAAYYFCLQHDNFPYTFGQGTKLEIK	QVTLKESGPPLVKPTQTLKLTCSFSGFLLTSSYVGVGWIRQPPGKALEWLALVYWNDEKRYMPSLKNRLTITKDTSRNQVVLTMTNMDPVDTATYYCAHSSRYHDNRRDFYYYKDVWGPGTTVTVSS	AHSSRYHDNRRDFYYYKDV	0.00349977	0	0	0.973866	1	1	0.992688	1	1	0.993004	1	1	0.8747	1	1	0.609423	1	0.155353	0	0.355368	0	0.0292117	0
16	16	37	15	16	high_non-spec_52273	0	QPVLTQSPSASGTPGQRVTISCSGSSSNIGSNTVNWYQQLPGTAPKLLIYSNKQRPSGVPDRVSGSKSGTSASLAISGLQSEDEADYYCASWDDSLNGYVFGTGTKLTVL	QVQLQQWGAGLLKPSETLSLTCAISGDSVSSNSAAWNWIRQSPSRGLEWLGRTYYRSKWYYEYAVSVKSRLTINPDTSRNQISLRLYSVTPEDTAVYYCARAGVVTHISGFFYYYYGMDVWGQGTTVTVSS	ARAGVVTHISGFFYYYYGMDV	0.00472652	0	0	0.0643535	0	0	0.854414	1	1	0.0404608	0	0	0.651738	1	0	0.987025	1	0.027829	0	0.235051	0	0.00959322	0
717	756	414	922	778	high_non-spec_52274	0	QSALIQPASVSGSPGQSITISCTGTSSDVGRYNFVAWYQQHPDKAPKLMIYDVTNRPSGISNRFSGSKSGNTASLTISGLQAEDEADYYCTSYITGSTWVFGGGTQLTVL	QVQLQQWGAGLLKPSETLSLTCAVYGGSFSGYYWSWIRQPPGKGLEWIGTVYHSGRTYYNPSLKSRVSMSVDTSKNQFSLRLRSLTASDTAVYFCAREHFVATSTRLFDYWGQGTLVTVSS	AREHFVATSTRLFDY	0.00172996	0	0	0.00264095	0	0	0.641895	1	0	0.00751365	0	0	0.00345047	0	0	0.980825	1	0.0115526	0	0.157368	0	0.00151726	0
105	106	3	4	106	high_non-spec_52275	0	ETTLTQSPATLSLSPGERATLSCRASQSFSSSFLSWYQQKPGQAPRLLIYGVSSRATGVPDRFSGSGSGTDFTLTITRLEPEDFAVYYCQQYGGSPHTFGQGTKVEIK	QVQLQQSGPGLVKPSQTLSLTCAISGDSVSSNSAAWNWIRQSPSRGLEWLGRTYYRSKWYNDYAVSVKSRITINPDTSKNQFSLLLDSVTPEDTAVYYCARGAVLIPSLLWFDPWGQGTLVTVSS	ARGAVLIPSLLWFDP	0.291217	0	0	0.0049921	0	0	0.521652	1	0	0.635707	1	0	0.297659	0	0	0.94214	1	0.0868882	0	0.268439	0	0.00455254	0
30	30	4	12	30	high_non-spec_52276	0	QSVLTQPASVSGSPGQSISISCTGTSSDVGGYNAVSWYQQHPGKAPKLMIYDVTKRPSGVSDRFSGSNSGDTASLTISGLQAEDEALYYCCSYTSSTTLVFGGGTKLTVL	QVQLQQSGPGLVKPSQTLSLTCAISGDSVSSMSAAWNWIRQSPSRGLEWLGKTYYRSKWYGDYAVYVKSRITINPDTSKNQFSLQLKSVTPEDTAVYYRTTHGTAGYFDLWGRGTLVTVSS	TTHGTAGYFDL	0.181527	0	0	0.196319	0	0	0.610847	1	0	0.105046	0	0	0.00815596	0	0	0.990047	1	0.176163	0	0.421155	0	0.627446	1
2068	2227	3	6	2327	high_non-spec_52277	0	QPVLTQSASVSGSPGQSITISCTGTSSDVGGYNFVSWYRHYPGKAPKLMIYEVTKRPSGVSSRFSGSKSGNTASLTISGIQAEDEADYYCCSYIGGGTLVLGGGTQLTVL	QVQLQQSGPGLVKPSQTLSLTCAVSGDSVSSNSVAWSWIRQSPSRGLEWLGRTYYRSKWYNDYAVSVKSRITINPDTSKNQFSLQLNSVTPEDTAVYYCARVLRQNWYSDLWGRGTLVTVSS	ARVLRQNWYSDL	0.00564464	0	0	0.00166873	0	0	0.0146804	0	0	0.0177937	0	0	0.013924	0	0	0.974678	1	0.102173	0	0.253047	0	0.00279114	0
20	20	13	18	20	high_non-spec_52278	0	QPVLTQSASVSGSPGQSITISCTGTSSDIGDSDYVSWYQRLPGTAPKLLIYQNIERPSGVPDRFSGSKSGTSASLAISGLRSEDEADYYCATWDDSLSRAVFGGGTQLTVL	QVQLQESGPGLVKPSETPSLSCSVSGASIRSFYWSWVRQVPGKGLEWIGYMFHSGSSNYNPSLKSRVSISVDTSKSQFSLSLSSVTTADTAVYYCARQRASTTFDSWGQGTLIIVSS	ARQRASTTFDS	0.0722512	0	0	0.39168	0	0	0.331392	0	0	0.546409	1	0	0.954977	1	1	0.981708	1	0.287631	0	0.332307	0	0.0208073	0
67	68	31	49	68	high_non-spec_52279	0	QSALIQPASVSGSPGQSITISCTGTSSDVGSYYLVSWYQQHPGKAPKLIIHEVNKRPSGVSYRFSGSKSGNTASLTISGLQAEDEADYYCCSYAGSRRALFGGGTQLTVL	QVQLQQSGPGLVKPSQTLSLTCAISGDSVFSNSAAWNWIRQSPSRGLEWLGRTYYNLRWHFDYALAVQSRITINPETSKNELSLHLKSVTPDDTAVYFCAKCTGDKAELPFDSWGQGTLVTVSS	AKCTGDKAELPFDS	0.00150594	0	0	0.00171549	0	0	0.282058	0	0	0.0921624	0	0	0.0173681	0	0	0.994855	1	0.00704355	0	0.13665	0	0.000993418	0
2	2	2	2	2	high_non-spec_52280	0	QPVLTQSASVSGSPGQSITISCTGTSSDIGDSDYVSWYQRLPGTAPKLLIYQNIERPSGVPDRFSGSKSGTSASLAISGLRSEDEADYYCATWDDSLSRAVFGGGTQLTVL	QVQLVESEAEVKKPGASVKVSCKAPGYTFTSYYMHWVRQAPGRGLEWMGIINPSGGRTTYAQKFQGRVTMTWDTSTSTAYMELRSLRSDDTAVYYCARRLAAAGQWVWFDPWGQGTLVTVSS	ARRLAAAGQWVWFDP	0.0228641	0	0	0.00906349	0	0	0.731804	1	0	0.923385	1	1	0.980251	1	1	0.983586	1	0.299187	0	0.342119	0	0.000540612	0
24	24	31	380	24	high_non-spec_52281	0	QSVVTQEPSFSVSPGGTVTLTCGLSSGSVSTSYYPSWYQQTPGQAPRTLIYSTNTRSSGVPDRFSGSILGNKAALTITGAQADDECDYYCVLYMGSGISVFGGGTQLTVL	QVQLQQSGPGLVKPSQTLSLTCAISGDSASSKTLAWYWIRQSPSRGLEWLGRTYYRSKWYNDYAIFVKSRMTFNPDTTKNQFSLHLNSVTPEDTAVYYCAREVDPNNWYFDLWGRGTLVTVSS	AREVDPNNWYFDL	0.00230164	0	0	0.192665	0	0	0.915891	1	1	0.872286	1	0	0.0408897	0	0	0.994975	1	0.0386808	0	0.223654	0	0.219646	0
51	51	3	6	51	high_non-spec_52282	0	EIVLTQSPATLSLSPGERATLSCRASQSVSNYLAWYQQKPGQAPRLLIYDASKRATGIPARFSGRGSGTDFTLTISSLEPEDFAVYYCQQRTTFTFGPGTKVDIK	QVQLQQSGPGLVTPSQTLSLTCAISGDSVSSHNAAWNWIRQSPSRGLEWLGRTYYRSKWYYDYAVSVTSRVTVNPDTSKNQFSLQLNSVTPEDTAVYYCARNSGRIAEMSYWYFDLWGRGTLVTVSS	ARNSGRIAEMSYWYFDL	0.00748333	0	0	0.00162941	0	0	0.334969	0	0	0.00709394	0	0	0.0893287	0	0	0.898141	1	0.0287565	0	0.197208	0	0.0313323	0
44	44	3	6	44	high_non-spec_52283	0	QSALTQPASVSGSPGQSITISCTGTSNDVGSYNLVSWYQQYPGKVPKVIIYEGSKRPSGVSNRFSGSKSGNTASLTISGLQAEDEADYYCCSYAGSYTLVFGGGTQLTVL	QVQLQQSGPGLVKPSQTLSLTCAISGDSVSSNSVAWIWIRQSPSRGLEWLGRTYFRSKWYNDYAVSVKGRITINPDTSKNQFSLQLNSVTPEDTAVYYCGRGVSNIQHWGQGTLVTVSS	GRGVSNIQH	0.0066476	0	0	0.00180861	0	0	0.0954476	0	0	0.797484	1	0	0.798985	1	1	0.991157	1	0.0242945	0	0.176245	0	0.00742607	0
2188	2362	544	1282	2470	high_non-spec_52284	0	QPVLTQSASVSGSPGQWITISCTGTSSDVGGYNYVSWYQQHPGEAPKLMISNVYNRPSGVSDRFSGSKSGNTASLTISGVQPEDEADYYCSSYTSRSTLVFGGGTKVTVL	QVQLVQSGAEVKKPGSSVKVSCKTSGDTLRKYAIAWVRQAPGQGLEWMGRNIPTVGSMNYVQKFKDRVMFTADMSTNTAYMELRRLKSEDTATYYCGRVRPRGAGIFYRTFADLWGQGTLVTVSS	GRVRPRGAGIFYRTFADL	0.00106416	0	0	0.00131827	0	0	0.0277157	0	0	0.00103796	0	0	0.00442708	0	0	0.254042	0	0.00212337	0	0.107161	0	0.00241766	0
303	308	3	6	310	high_non-spec_52285	0	QSALIQPASVSGSPGQSITISCTGTSSDVGSYYLVSWYQQHPGKAPKLIIHEVNKRPSGVSYRFSGSKSGNTASLTISGLQAEDEADYYCCSYAGSRRALFGGGTQLTVL	QVQLQQSSPGLVKPSQTLSLTCAISGDSVSSNSAAWNWIRQSPSRGLEWLGRTYYRSKWYNDYAVSVKSRLTINPDTSKNQFSLQLNSVTPEDTALYYCVRDTGKGPLVWGQGTLVTVSS	VRDTGKGPLV	0.002024	0	0	0.00133851	0	0	0.160473	0	0	0.0190881	0	0	0.0117715	0	0	0.989296	1	0.00435345	0	0.0955504	0	0.0016373	0
53	53	3	6	53	high_non-spec_52286	0	EIVLTQSPGTLSLSPGERATLSCRASQSVSSSFLSWYQQKPGQAPRLLIYGASYRATGIPDRFSGSGSGTDFTLIISRLEPEDFAVYYCQQYGNSAWTFGRGTKVEIK	QVQLQQSGPGLVKPSQTLSLTCAISGDSVSSNSAAWNWIRQSPSRGLEWLGRTYFRSKWYNDYAVSVKSRITINPDTSRNHFSLQLNSVTPEDTAVYYCARAAPLGSGWYFIDYWGQGTLVTVST	ARAAPLGSGWYFIDY	0.00406838	0	0	0.00149221	0	0	0.0155674	0	0	0.00458454	0	0	0.0120104	0	0	0.963686	1	0.0113983	0	0.151024	0	0.0463644	0
1299	1388	3	753	1440	high_non-spec_52287	0	QAVVTQEPSFSVSPGGTVTLTCGLSSASVSPSYYPSWYQQTPGQAPRTLIYSTNTRSSGVPDRFSGSILGNKAALTITRAQADDESVYYCMLYMGNGISVFGGGTQLTVL	QVQLQQSGPGLVRPSQTLSLTCAISGDSVSSDTTAWSWIRQSPSRGLEWLGWTYYRSKWFNYYAVSVKSRVTINPDTSKNQFSLQLNSVTPEDTAVYYCASSKSSLTLAGLDYWGQGTLVTVSS	ASSKSSLTLAGLDY	0.972519	1	1	0.276402	0	0	0.747815	1	0	0.898703	1	1	0.122498	0	0	0.988731	1	0.736021	1	0.35494	0	0.975025	1
20	20	13	18	20	high_non-spec_52288	0	EIVLTQSPGTLSLSPGQRATLSCRASQSISSSYLAWYQQKPGQAPRLLIFGVSSRATGIPARFSGSGSGTDFTLTISRLEPEDFAVYSCQHYGSSVTFGQGTRLEIK	QVQLQESGPGLVKPSETPSLSCSVSGASIRSFYWSWVRQVPGKGLEWIGYMFHSGSSNYNPSLKSRVSISVDTSKSQFSLSLSSVTTADTAVYYCARQRASTTFDSWGQGTLIIVSS	ARQRASTTFDS	0.00148203	0	0	0.00283769	0	0	0.0302765	0	0	0.00961232	0	0	0.0765667	0	0	0.823945	1	0.0320415	0	0.171591	0	0.0170231	0
21	21	4	19	21	high_non-spec_52289	0	QPVLTQSPSASGTPGQRVTISCSGSASNIGSNTVNWFQQLPGMAPKLLIYNSSQRPSGVPDRFSASKSGTSASLAISGLQSEDEADYYCSAWDDSLNGVVFGGGTKLTVL	QVQLQQSGPGLAKPSQTLSLTCAISGDSVSSNSAAWNWIRQSPSRGLEWLGRTYYKSKWYNDYAVSVKGRVTINPDTSKNQFSLQLNSVTPDDTAVYYCARAKVLLWFREFSWFDPWGQGTLVTVSS	ARAKVLLWFREFSWFDP	0.811657	1	1	0.511511	1	1	0.393948	0	0	0.81312	1	0	0.0107461	0	0	0.722959	1	0.111325	0	0.304521	0	0.129169	0
454	470	4	6	480	high_non-spec_52290	0	EIVLTQSPATLSLSPGERATLSCRASQSVSSYLAWYQQKPGQAPRLLIYDASNRATDIPARFSGSGSGTDFTLTISSLEPEDFAVYYCQHRSNWPPITFGRGTRLEIK	QVQLQQSGPGLVKPSQTLSLTCAISGDSVSSNSAAWNWIRQSPSRGLEWLGRTYYRSKWFNDYAVSVKSRIAINPDTSNNQFSLQLNSVTPEDTAVYYCARMREAAIRYFDLWGRGTLVTVSS	ARMREAAIRYFDL	0.00241356	0	0	0.00159044	0	0	0.433959	0	0	0.0200212	0	0	0.250134	0	0	0.968233	1	0.00760673	0	0.129069	0	0.0359935	0
43	43	4	19	43	high_non-spec_52291	0	QSALTQPPSASGSPGQSVTISCTGTSSDVGGYNYVSWYQHHPGKAPKLMIYEVNKRPSGVPGRFSGSKSGNTASLTVSGLQVEDESDYYCTSYAGYKGVALGGGTKLTVL	QVQLQQSGPGLVKPSQTLSLTCAISGDSVSSNSAAWNWIRQSPSGGLEWPGRTYYKSTWYNDYAGSVKSRITINPDTSKNQFSLQLNSVTPEDTAVYYCARGQLWINWHFDLWGRGTLVTVSS	ARGQLWINWHFDL	0.0017844	0	0	0.00362295	0	0	0.0680867	0	0	0.886208	1	1	0.856071	1	1	0.975813	1	0.0524757	0	0.252393	0	0.188864	0
44	44	3	6	44	high_non-spec_52292	0	QSALTQPPSASGSPGQSVTISCTGTSSDVGGYNYVSWYQQHPGKAPKLMIYEVNKRPSGVPDRFSGSKSGNTASLTISGLQAEDEADYYCSSYVTGGTRVFGGGTKLTVL	QVQLQQSGPGLVRPSQTLSLTCVISGDSVSSNIGAWNWIRQSPSRGLEWLGRTFYRSKWYNRYAVSVKGRITINPDTSKNQFSLQLNSVTPEDTAVYYCGRGVSNIQHWGQGTLVTVSS	GRGVSNIQH	0.00156756	0	0	0.0013321	0	0	0.126071	0	0	0.0150693	0	0	0.548257	1	0	0.994256	1	0.0590925	0	0.204849	0	0.0557747	0
32	1819	3	4	1898	high_non-spec_52293	0	ETTLTQSPGTLSLSPGERATVSCRASQSVTSNHLAWYQHKPGQAPRPLMYDASSRASGTPDRFTGSGSGTDFTLTISRLEPEDFAVYYCQQYDASPITFGPGTKVDIK	QVQLQQSGPGLVKPSQTLSLTCAISGDSVSTNSAAWNWIRQSPSRGLEWLGRTYYRSRWFTHYAISVKSRITVNPDTSKNQFSLQLNSVTPEDTAVYYCARDPGYSGYANFDSWGQGTLVTVSS	ARDPGYSGYANFDS	0.0463786	0	0	0.00255196	0	0	0.646398	1	0	0.649303	1	0	0.291703	0	0	0.975838	1	0.171957	0	0.291395	0	0.018935	0
248	323	3	6	326	high_non-spec_52294	0	QPVLTQSPSVSGTPGQRVTISCSGSSSNIGSNTVNWYHQLPGTAPKLLIYSNNQRPSGVPDRFSGSKSGTSASLAISGLQSEDEGDYYCAAWDDSLNGDAFGGGTQLTVL	QVQLQQSGPGLVKPSQTLSLTCAISGDSVSSNSAVWNWIRQSPLRGLEWLGRTYYRSKWNNHYAESVKSRITINPDTSKNQFSLQLNSVTPEDTAMYFCARDGVHSWFDPWGQGTLVTVSS	ARDGVHSWFDP	0.919094	1	1	0.899305	1	1	0.955243	1	1	0.890875	1	1	0.953555	1	1	0.996154	1	0.718603	1	0.529555	1	0.208865	0
20	20	13	18	20	high_non-spec_52295	0	QSALIQPASVSASPAQSITISCTGTSSDVGGYNYVSWYQQHPGEAPKLMISNVYNRPSGVSDRFSGSKSGNTASLTISGVQPEDEADYYCSSYTSRSTLVFGGGTKVTVL	QVQLQESGPGLVKPSETPSLSCSVSGASIRSFYWSWVRQVPGKGLEWIGYMFHSGSSNYNPSLKSRVSISVDTSKSQFSLSLSSVTTADTAVYYCARQRASTTFDSWGQGTLIIVSS	ARQRASTTFDS	0.00620729	0	0	0.0144227	0	0	0.629663	1	0	0.295827	0	0	0.867956	1	1	0.971	1	0.0335971	0	0.213386	0	0.0545217	0
14	14	2	13	14	high_non-spec_52296	0	QSALTQPASVSGSPGQSITISCTGTGSDFGGYKFVSWYQHHPGRAPKLIIYDVNNRPSGVSIRFSGSKSGNTASLTISGLQAEDEAEYYCSSYISSTNLIFGGGTKLTVL	QVQLVESEGGVVQPGASVKVSCRASGYTFTGYYMHWVRQAPGQGLEWMGRINPNSGGTNYAQKFQGRVTMTRDTSISTAYMELSRLRSDDTAVYYCARDTSVWGQGTLVTVSS	ARDTSV	0.075699	0	0	0.158186	0	0	0.325167	0	0	0.916468	1	1	0.00620733	0	0	0.992055	1	0.483723	0	0.489741	0	0.0414417	0
20	20	13	18	20	high_non-spec_52297	0	EIVLTQSPVTLSLSPGERATLSCRASQSVSNSYLAWYQQKPGQAPRLLIYSASTRATGIPDGFSGSGLGQTSLSPSAAWSLKILQCITVSTYATVPITFGPGTKVDIK	QVQLQESGPGLVKPSETPSLSCSVSGASIRSFYWSWVRQVPGKGLEWIGYMFHSGSSNYNPSLKSRVSISVDTSKSQFSLSLSSVTTADTAVYYCARQRASTTFDSWGQGTLIIVSS	ARQRASTTFDS	0.001277	0	0	0.00734747	0	0	0.384211	0	0	0.0835064	0	0	0.354906	0	0	0.909128	1	0.357629	0	0.380132	0	0.00166082	0
165	167	58	182	167	high_non-spec_52298	0	QSGLIQPASVSGSPGQSITISCTGTSNDVGGYNYVSWYQQHPGKAPKLIIYDINNRPSGVSDRFSGSKSGNTASLTISGLQTEDEAHYYCTSYTSTSPLAFGGGTKLTVL	QVQLQQWGAGLLKPSETLSLTCAVYGGSFSAYYWIWIRQDPGKGLEWIGEINHSGNTNYNPSLRSRFTISVDTPKNQFSLLLKSVTPEDTAVYYCARYIAVPVLGNFDLWGRGTLVTVSS	ARYIAVPVLGNFDL	0.845541	1	1	0.953684	1	1	0.958683	1	1	0.285673	0	0	0.973952	1	1	0.993818	1	0.420678	0	0.356189	0	0.298405	0
24	24	4	6	24	high_non-spec_52299	0	QSVLTQPASVSGSPGQSITISRIGTSSDIGNYNFVSWYQQHPGKAPKLMIYDVSNRPSGVSNRFSGSKSGNTASLTISGLQAEDEADYYCSSYTSSSTWVFGGGTKLTVL	QVQLQQSGPGLVTPSQTLSLTCVISGDSVSSNSVAWNWIRQSPSRGLEWLGRTYYRSKWYSDYAVSVTSRIIFSPDTSKNLFSLKLNSVTPEDTAVYYCAREVDPNSWYFDLWGRGTLVTVSS	AREVDPNSWYFDL	0.448009	0	0	0.08634	0	0	0.439824	0	0	0.71629	1	0	0.874924	1	1	0.9931	1	0.759427	1	0.476953	0	0.801821	1
1711	1839	26	198	1919	high_non-spec_52300	0	QSALIQPASVSGSPGQSITISCTGTSSDVGGYNYVSWYQQHPGKAPKLMIYDVSKRPSGVSNRFSGSKSGNTASLTISGLQAEDEADYYCSSYTGSNKGVFGGGTKLTVL	QVQLQQSGPGLVKPSQTLSLTCAISGDSVSSNSAAWSWIRQSPSRGLEWLGRTYYWSKWYNDYAVSVKSRIIINPDTSKNQFSPQLNSVTPEDTALYFCARVRYDFWSGVHGMDVWGRGTTVTVSS	ARVRYDFWSGVHGMDV	0.00210463	0	0	0.00396641	0	0	0.0865404	0	0	0.0315306	0	0	0.0271841	0	0	0.980445	1	0.140388	0	0.296691	0	0.391135	0
3136	3420	3	5	3623	high_non-spec_52301	0	QSALTQPASESGSPGQSITISCTGPSSDFGTYNLVSWYQQHPGKAPKLIIYDVSQRPSGVPHRFSGSKSGYTASLTISGLQAEDEADYYCCSYAGDYIYALFGGGTQLTVL	QVQLQQSGPGLVKPSQTLSLTCAISGDSVSSNSAGWTWIRQSPSRGLEWLGRTYYKSKWYNDYAVSVKSRIIINPDTSKNQFSLQLNSVTPEDTAVYYCTRDRGSSWSWFDPWGQGTLVTVSS	TRDRGSSWSWFDP	0.00746423	0	0	0.229311	0	0	0.500666	1	0	0.756177	1	0	0.426371	0	0	0.978969	1	0.0125052	0	0.139085	0	0.00880422	0
20	20	13	18	20	high_non-spec_52302	0	QSALIQPASVSASPAQSITISCSGTSGFVGTYNLVSWYQQHPGKAPKLILYEGLKRPSGVSNRFSGSTSDNMASLTISGVQADDEADYYCSSFTSSNSYVFGTGTKLTVL	QVQLQESGPGLVKPSETPSLSCSVSGASIRSFYWSWVRQVPGKGLEWIGYMFHSGSSNYNPSLKSRVSISVDTSKSQFSLSLSSVTTADTAVYYCARQRASTTFDSWGQGTLIIVSS	ARQRASTTFDS	0.00196725	0	0	0.0108388	0	0	0.136508	0	0	0.365415	0	0	0.371002	0	0	0.979482	1	0.0577185	0	0.273712	0	0.0433096	0
2346	2544	877	2079	2668	high_non-spec_52303	0	QSVLIQPASVSGSPGQSITISCTGTSSDVGGYNYVSWYQQHPGKAPKLMIYEVTKRPSGVPDRFSGSKSGNTASLTVSGLQAEDEADYYCCSYAGSSTYVFGTGTKLTVL	QVQLATVRSRTGEPSQTLSLTCVISGDSVSSNIGAWNWIRQSPSRGLEWLGRTYYRSKWYNDYAVSLKSRITINPDTSKNQFSLQLNSVTPEDTGVYYCARVPPHNWNLLLWFDSWGQGTLVTVSS	ARVPPHNWNLLLWFDS	0.349581	0	0	0.00167889	0	0	0.254824	0	0	0.01697	0	0	0.00890985	0	0	0.986831	1	0.125326	0	0.335322	0	0.00289221	0
16	16	4	15	16	high_non-spec_52304	0	EIVLTQSPATLSLSPGERATLSCRASQSVSFYLAWYQQKPGQAPRLLIYDASNRATGIPARFSGSGSGTDFTLSISSLEPEDFAVYYCQQRSNWPITFGQGTRLEIK	QVQLQQSGPGLVKPSQTLSLTCAISGDSVSSNSDAWNWIRQSPSRGFEWLGRTYYRSQWYTDYAVSMKSRITINPDTSKNQISLRLSSVTPEDTAVYYCARAGVVTHISGFFYYYYGMDVWGQGTTVTVSS	ARAGVVTHISGFFYYYYGMDV	0.209922	0	0	0.073778	0	0	0.391846	0	0	0.146345	0	0	0.210282	0	0	0.917432	1	0.00836483	0	0.186033	0	0.025951	0
662	699	31	399	719	high_non-spec_52305	0	EIVLTQSPGTLSLSPGERATLSCRASQSVSNDLAWYQQKPGQAPRLLIYGASTRATGIPDRFSGSGSGTDFTLTISRLEPEDFAVYYCQQYGTTRTFGQGTKVEIK	QVQLQQSGPGLVKPSETLSLTCAISGDSVSRKNSAWNWIRQSPARGLEWLGRTYYFKSKWYNEYAAFVKSRISVNPDTSKNQFSLHLNSVTPEDTAVYYCARERVYGGNHFDYWGQGTRVTVSS	ARERVYGGNHFDY	0.391638	0	0	0.00130226	0	0	0.00376538	0	0	0.0012409	0	0	0.00208161	0	0	0.959241	1	0.0962687	0	0.284166	0	0.0905367	0
1677	1800	3	4	1878	high_non-spec_52306	0	QPVLTQSPSASETPGQRVTISCSGTNSNIGSNYVYWFQQLPGAAPKLLLFSNIHRPSGVPDRFSGSKSGTSASLAISGLRSEDEADYYCATRDDSVRGLWVFGGGTKLTVL	QVQLQQSGPGLVKPSQTLSLTCAISGDSVSSNSAAWNWIRQSPSRGLEWLGRTYYRSKWYNHYAVSVKSRITINPDTSKNQFSLELNSVTPEDTAVYFCARGNYDFQHWGQGTLVTVSS	ARGNYDFQH	0.00109376	0	0	0.00406909	0	0	0.818163	1	0	0.00834725	0	0	0.858069	1	1	0.995603	1	0.00254477	0	0.0905884	0	0.000612363	0
872	922	4	21	948	high_non-spec_52307	0	DIQVTQSPSSVSASVGDRVTITCRASQGIRGWLAWYQQKPGKAPKLLIYGASSLQSGVPSRFSGSGSGTDFTLTISSLQPEDFATYYCHQAGSFPLTFGQGTRLEIK	QVQLQQSGPGLVKPSQTLSLTCAISGDSVSSNIAAWNWFRQSPSSGLEWLGRTFYRSKWYNDYAVSVRSRITINPDTSKNQFSLQLNSVTPEDTAVYYCARDAVAVAGTYWYFGLWGRGTLVTVSS	ARDAVAVAGTYWYFGL	0.00114253	0	0	0.0012561	0	0	0.00351637	0	0	0.00255074	0	0	0.706747	1	0	0.967194	1	0.00224766	0	0.0805065	0	0.000324979	0
43	43	4	36	43	high_non-spec_52308	0	QSVLTQPPSASGSPGQSVTISCTGTSSDVGGYNHVSWYQQHPGKAPKVIIYEVNQRPSGVPDRFSGSKSGNTASLTVSGLQAEDEADYYCGSYVGSKNLIFGGGTKLTVL	QVQLQQSGPGLVKPSQTLSLTCAISGDSVSSNRAAWNWIRQSPSRGLEWLGRTYCRSKWYNDYALSLKRRVAVNPDTSKNQFSLQLNSVTPEDTAVYYCARGQLWTNWHFDLWGRGTLVTVSS	ARGQLWTNWHFDL	0.00215958	0	0	0.00155903	0	0	0.00676581	0	0	0.00244339	0	0	0.147725	0	0	0.986253	1	0.00794567	0	0.127036	0	0.00561642	0
299	304	43	394	306	high_non-spec_52309	0	QAVVTQEPSLAVSPGGTVTLTCGSSTGAVTSGHYPYWFQQKPGQAPRTLIYGTNNKLSWTPARFSGSLLGDKAALTLSGAQPEDEAEYYCLLSYKGVEAVFGGGTQLTVL	QVQLQQSGPGLVKPSQTLSLTCAISGDSVSSNSVVWNWIRQSPSRGLEWLGRTFYRSKWYNDSAVSVQSRVTINPDTSKNQLSLQLNSVTPDDTAVYYCARARWGGLERRLYYFDFWGRGTLVTVSS	ARARWGGLERRLYYFDF	0.00154097	0	0	0.00171596	0	0	0.140119	0	0	0.491153	0	0	0.53885	1	0	0.450844	0	0.0427603	0	0.199183	0	0.00275167	0
3381	3699	3	6	3926	high_non-spec_52310	0	EIVLTQSPGTLSLSPGERATLSCRASQSVASSFLAWYQQKPGQAPRVLIYGASNRATGIPDRFSGSGSGTDFTLTISRLEPEDFAVYYCQQYGFSPPFTFGPGTKVDIK	QVQLQQSGPGLVKPSQTLSVTCAISGDSVSSNSVAWSWFRQSPSRGLEWLGRTYYRSKWYNDYAVSVKSRIAFNPDTSKNQFSLQLNSVTPEDTAVYYCARRHYSSVWYGFDPWGQGTLVTVSS	ARRHYSSVWYGFDP	0.00108746	0	0	0.00138218	0	0	0.013289	0	0	0.00144978	0	0	0.00391869	0	0	0.465351	0	0.00189785	0	0.0693336	0	0.000583017	0
63	64	4	21	64	high_non-spec_52311	0	DIRVTQSPSFLSASVGDRVTITCQASQDISSRINWFHQKPGKGPKLLIHDASNLETGVPSRFSGSGAGTDFTFTISSLQTEDFATYYCQQYDNLPYTFGQGTKVEIK	QVQLQQSGPGLVKPSQTLSLTCAISGDSVSSNSAAWNWIRQSPSRGFEWLGRTHYRSKWYGDYAASVKGRLNINADTSKNRFFLQLDSVTPEDTAVYYCVRQSRAVTFWYFDLWGRGTLVTVSS	VRQSRAVTFWYFDL	0.039321	0	0	0.00135771	0	0	0.144027	0	0	0.00256929	0	0	0.0889185	0	0	0.708747	1	0.0337853	0	0.193879	0	0.0524035	0
299	304	36	1892	306	high_non-spec_52312	0	QPVLTQSPSASGTPGQRVTFSCSGSISNIGSNYVYWFRQFPGTAPKLLMYRNDERPSGVTDRFSGSKSGTSASLTISGLQAEDEADYYCSSYASSKTRLFGTGTKLTVL	QVQLQESGPGLVKPSDILSLTCAVSGYSISSSNWWGWIRQPPGKGLEWIGYIYYSGSTYYNPSLKSRVTMSLDTSKNQFSLKMNSVTAVDTAVYYCARARWGGLERRLYYFDYWGQGTLVTVSS	ARARWGGLERRLYYFDY	0.00119316	0	0	0.00175379	0	0	0.00466394	0	0	0.420407	0	0	0.00212877	0	0	0.170216	0	0.0196223	0	0.257711	0	0.000491851	0
345	352	4	203	356	high_non-spec_52313	0	QAVVTQEPSLTVSPGGTVTLTCDSSTGTVTSSHNPYWFQQKPGQAPRTLIYGTNNKHSWTPARFSGSLLGGKAALTLSGAQPEDEADYYCLLSYSGVGAVFGGGTQLTVL	QVQLQQSGPGLVKPSQTLSLTCAISGDSVSSNSAVWNWVRLSPSRGLEWLGRTYYRSKWHEDYALSVKGRININPDTSKNQFSLHLSSVTPEDTAVYYCVRGGSWPFGWFFDLWARGTLVTVSS	VRGGSWPFGWFFDL	0.0350388	0	0	0.00220245	0	0	0.178163	0	0	0.629768	1	0	0.0710765	0	0	0.986184	1	0.150832	0	0.269263	0	0.212352	0
20	20	13	18	20	high_non-spec_52314	0	EIVMTQSPGTLSLSPGEGATLSCRASQSISNYLAWYQQKRGQAPRLLIYDASNRATGIPARFSGSGSGSDFTLTISSLEPEDFAVYYCQQRSNWPRTFGQGTKVEIK	QVQLQESGPGLVKPSETPSLSCSVSGASIRSFYWSWVRQVPGKGLEWIGYMFHSGSSNYNPSLKSRVSISVDTSKSQFSLSLSSVTTADTAVYYCARQRASTTFDSWGQGTLIIVSS	ARQRASTTFDS	0.0012318	0	0	0.00201942	0	0	0.133055	0	0	0.0621171	0	0	0.166688	0	0	0.939952	1	0.0128528	0	0.126103	0	0.0148326	0
43	43	10	27	43	high_non-spec_52315	0	QSVLTQPASVSGSPGQSITISCTGTSSDVGAYNYVSWFQQHPGKAPKLMIYGVSKRPSGVSSRFSGSKSGNTASLTISGLQAEDEAEYYCSSYTRPTSWVYGGGTKLTVL	QVQESGPGLVKPSETLSLTCTVSGASISAYYWSWIRQPPGKGLEWIGYIYYRGSANYNPSLKSRATISLDTSKNHFSLKLSSVTAADTAVYYCARGQLWINWHFDLWGRGTLVTVSS	ARGQLWINWHFDL	0.00101506	0	0	0.00128403	0	0	0.00781037	0	0	0.0022532	0	0	0.0116825	0	0	0.936927	1	0.00292798	0	0.0892973	0	0.00572097	0
443	457	4	34	466	high_non-spec_52316	0	DIRVTQSPSSLSASVGDRVTITCRASQGIYKYFAWYQYKPGKAPNLLIHAASTLQSGVPSRFSGSGSGTDFTLTISSPQPEDFATYYCQQYHTFPITFGQGTRLEIK	QVQLQQSGPGLVNPSQTLSLTCAISGDSVSSNSGTWNWIRQSPSRGLEWLGRTFFRSQWHNDYAVSVKSRITINPDTSRNQFSLQLNSVTPEDTAVYYCARSGYFVEYFQHWGQGTLVTVSS	ARSGYFVEYFQH	0.00118093	0	0	0.00192537	0	0	0.0112607	0	0	0.0182807	0	0	0.0388441	0	0	0.933175	1	0.0444575	0	0.269294	0	0.00070224	0
95	96	40	63	96	high_non-spec_52317	0	QTVVTQEPSFSVSPGGTVTLTCGLSSGPVSSSHLPNWYQQTPGQAPRTLIYNTNTRSSGVPDRFSGSIAGNKAALTITGAQADDESHYYCLLYLGGLWVFGGGTQLTVL	QVQLQQSGPGLVKPSQTLSLTCVVSGDSVSSNIWNWIRQSPSRGLEWLGMTYFRGRWLYDYAESVKSRITINPDTSKNRFSLQLNSVSPEDTAIYYCARDKGSNWDRRGYWYFDLWGRGTLVTVSS	ARDKGSNWDRRGYWYFDL	0.19689	0	0	0.00172118	0	0	0.215871	0	0	0.034083	0	0	0.0132769	0	0	0.973132	1	0.0992889	0	0.288466	0	0.213742	0
20	20	13	18	20	high_non-spec_52318	0	QSALIQPASVSASPAQSITISCSGTSSGVGSYNLVSWFQQHPGKAPKLIIYEDNKRPSGVSNRFSGSKSGNTASLTISGLQADDEADYYCCSYVGSSTWVFGGGTKLTVL	QVQLQESGPGLVKPSETPSLSCSVSGASIRSFYWSWVRQVPGKGLEWIGYMFHSGSSNYNPSLKSRVSISVDTSKSQFSLSLSSVTTADTAVYYCARQRASTTFDSWGQGTLIIVSS	ARQRASTTFDS	0.00552855	0	0	0.00384441	0	0	0.0790674	0	0	0.185221	0	0	0.764404	1	1	0.983545	1	0.0495377	0	0.234718	0	0.00630526	0
557	585	10	148	602	high_non-spec_52319	0	EIVMTQSPGTLSLSPGERATLSCRASQSVSSSYLAWYQQKPGQAPRLLIYAASSRATGIPDRFSGSGSGTDFTLTISRLEPEDFAVYYCQQYGSSLTFGGGTKLEIK	QVQLQESGPGLVKPSETLSLTCTVSGYSISSGYYWGWIRQPPGKGLEWIGSIFHSGNTYYNPSLKSRVTISVDTSKNQLSLKLSSVTAADTAVYYCAKCIVGATAFDSWGQGTLVTVSS	AKCIVGATAFDS	0.851831	1	1	0.95676	1	1	0.93941	1	1	0.988477	1	1	0.970146	1	1	0.95786	1	0.517978	1	0.388813	0	0.72532	1
27	566	4	24	583	high_non-spec_52320	0	QPVLTQSASVSGSPGQAITISCAGTSSDVGGHNLVSWYQQNPGRAPKLMIYEDNKRPSGVSNRFSGSKSGNTASLTITGLQAEDEADYYCCSYAGSSLWVFGGGTKLTVL	QVQLQQSGPGLVKPSQTLSLTCAVSGDSLSGYSGAWNWLRQSPSRGLEWLGRTYYRSKWYNDYAVSVKSRITINPDTSKNQFSLQLNSVTPEDTAVFYCARDPGTGGHDWYFDLWGRGTLVTVSS	ARDPGTGGHDWYFDL	0.188912	0	0	0.00321664	0	0	0.630769	1	0	0.794139	1	0	0.950973	1	1	0.996356	1	0.508202	1	0.433403	0	0.425894	0
127	128	3	6	128	high_non-spec_52321	0	QPVLTQSASVSGSPGQSITISCTGTINDIGTYNFVTWYQQHPGEAPKLIIYDVNKRPSGASTRFSGSKSGNTASLTISGLQAEDEADYYCCSYAGSSTYVFGTGTKLTVL	QVQLQQSGPGLVTPSQTLSLTCAISGDSVSSNSGAWNWIRQSPSRGLEWLGRTYYRSKWYNNYAVSVKSRISINPDTSRNQFSLQLDSVTPEDTALYYCARGPYGLDVWGQGTTVTVSS	ARGPYGLDV	0.923327	1	1	0.0319119	0	0	0.951831	1	1	0.90534	1	1	0.961025	1	1	0.994656	1	0.316405	0	0.331675	0	0.82171	1
351	359	3	6	421	high_non-spec_52322	0	ETTLTQSPAFMSATPGDRVDISCKASQDIDDDVCWYQRKPGEAPVLILQESTVLLPGIPPRFSGSGYGSDFTLTINNVQSEDAAYYFCLQHDSFPFTFGQGTKLDIK	QVQLQQSGPGLVRPSQTLSLTCAISGDGVSSVSSAWNWIRHSPSRGLEWLGRTYYRSKWYYDYAVSVKSRITINPDTSKNQFSLQLNSVTPEDTAVYYRAREADYNSPLHFDLWGRGTLVTVSS	AREADYNSPLHFDL	0.0338745	0	0	0.838822	1	1	0.992003	1	1	0.961618	1	1	0.916248	1	1	0.983714	1	0.419874	0	0.458727	0	0.409682	0
1144	1214	4	211	1257	high_non-spec_52323	0	EIVLTQSPATLSLSPGERATLSCRASQSVNGNHLAWYQQKPGQAPRLLIYGASNRATGIPDRFSGSGSGTDFALTISRLEPEDFAVYYCQQYGSSPPNGPGTKVDIK	QVQLQQSGPGLVKPSQTLSPTCAISGDSVSSNRAAWNWIRQSPSRGLEWLGRTYYRSKWYNDYAVSVKSRITINPDTSKNQFSLQLNSVTPEDTAVYYCARVLYIVVVTAQIKTDAFDIWGQGTMVTVSS	ARVLYIVVVTAQIKTDAFDI	0.00676129	0	0	0.00247555	0	0	0.803261	1	0	0.0170969	0	0	0.760341	1	1	0.959523	1	0.41475	0	0.414011	0	0.861313	1
94	95	4	44	95	high_non-spec_52324	0	NFMLTQPPSVSVAPGQTARITCGGNNIGSKSVHWYQQKPGQAPVLVIYDDSDRPSGIPERFSGSKSRDTATLTLSRVEAGDGADFFCQVRDSSSEHTVFGGGTQLTVL	QVQLQQSGPRLVKPSQTLSLTCAISGDSVSSNSASWNWIRQSPWRGLEWLGRTYFRSKWYNDYAVSVKSRISINPDTSENQFSLQLNSVTPEDTAAYYCARGGIGIIRYFDLWGRGTLVTVSS	ARGGIGIIRYFDL	0.00138072	0	0	0.00372335	0	0	0.560515	1	0	0.010893	0	0	0.110742	0	0	0.95989	1	0.0462409	0	0.259391	0	0.00526394	0
127	128	4	82	128	high_non-spec_52325	0	QPVLTQSPSASGSLGQSVTLFCTGTHYDVGGYNYVSWYQQYPGKAPKLVLYEVTKRPAGVPGRFSGSKSGNTASLTISGLQAEDEADYYCSSYDGSSSHVAFGGGTKLTVL	QVQLQQSGPGLVKPSQTLSLTCTLSGDSVSSSSTAWTWIRWSPSRGLEWLGRTYYRSRWYSAYAESVKSRISINPDTSRNQFSLQLDSVTPEDTALYYCARGPYGLDVWGQGTTVTVSS	ARGPYGLDV	0.622675	1	1	0.0440102	0	0	0.91219	1	1	0.954831	1	1	0.796906	1	1	0.991467	1	0.0890746	0	0.220437	0	0.0134196	0
143	144	3	4	144	high_non-spec_52326	0	QSALIQPASVSGSPGQSITISCTGTSSDVGGYKYVSWYQQHPGKAPKLMIYDVSKRPSGVSNRFSGSKSGNTASLTISGLQAEDEADYYCSSYTTSSTWVFGGGTQLTVL	QVQLQQSGPGLVKPSQTLSLTCAISGDSVSSNSAAWNWIRQSPSRGLEWLGRTYYRSKWYNDYAVSVKSRIIINPDTSKNQFSLQLKSVTPEDTAVYYCAIAKRGGYWYFDLWGRGTLVTVSS	AIAKRGGYWYFDL	0.0103164	0	0	0.00134005	0	0	0.00452164	0	0	0.00247757	0	0	0.00545136	0	0	0.636948	1	0.0254829	0	0.205253	0	0.259339	0
73	74	3	187	74	high_non-spec_52327	0	QSVLIQPRSVSGSPGQSVTISCTSSDVGRYKYVSWYQQHPGKAPKLIIYDVSKRPSGVPDRFSGSISGNTASLTISGLQAEDEADYYCSSYTSSSILGVFGGGTQLTVL	QVQLQQSGPGLVTPSQTLSLTCVVSGDSVSSNIWNWIRQSPSRGLEWLGRTYYRSKWYNDYAVSVKSRITINPDTSKNQFSLQLNSVTPENTAVYYCTRGVDISGYLRSFDPWGQGTLVTVSS	TRGVDISGYLRSFDP	0.0350361	0	0	0.00237059	0	0	0.1618	0	0	0.00816916	0	0	0.0868426	0	0	0.9882	1	0.356596	0	0.407762	0	0.00484402	0
9	9	6	8	9	high_non-spec_52328	0	EIVLTQSPVTLSLSPGERATLSCRASQSVSSNSLAWYQQKPGQAPRLLIYGASSRATGIPDRFSGTGSGTDFTLTIRRLEPEDFAVYYCQQSGSSPKTFGQGTKVEIK	QVQLQESGPGPVRPSETLSLTCTVSGGFISPYHWSWIRQPPGRGLEWIGYIHYTGSTTYNPSLKSRVTTSVDTSKNQFSLKLRSLTAADTAVYYCARYRVGSPVWGSHRESWYFDLWGRGTLVTVSS	ARYRVGSPVWGSHRESWYFDL	0.00101643	0	0	0.00120774	0	0	0.012887	0	0	0.000930632	0	0	0.0142095	0	0	0.375475	0	0.00164395	0	0.0716523	0	0.000382645	0
18	18	5	7	18	high_non-spec_52329	0	QTVVTQEPSFSVSPGGTVILTCGLNSGSVSTNNYPSWYQQTPGQPPRTLMLNTNTRSSGVPDRFSGSIVGNKAALTITGAQADDESDYYCLVYLGAGISVCFGGGTQLTVL	QVQLVESEGGVVQPGRSLRLSCAASGFTFSSYGMHWVRQAPGKGLEWVAVIWYDGSNKYYADSVKGRFTISRDNSKNTLYPQMNSLRAEDTAVYYCARTYARSYWYFDLWGRGTLVTVSS	ARTYARSYWYFDL	0.00151599	0	0	0.927645	1	1	0.990009	1	1	0.963193	1	1	0.355156	0	0	0.973605	1	0.0251804	0	0.193226	0	0.0367332	0
478	495	3	6	505	high_non-spec_52330	0	QSVLTQPASVSGSPGQSITISCTGTTSDVSGYYFVSWYQYHPGKAPKLMLYDVSRRPSGISTRFSGSKSGHTASLTTSGLQAEDEADYYCSSSAISGTTVFGGGTQLTVL	QVQLQQSGPGLVKPSQTLSLTCAISGDSVSSNRAAWNWIRQSPSRGFEWLGRTYYRSQWYTDYAVSVKSRVSINPDTSKNQFSLQLNSVTPEDTAVYYCARSGYFAEYLQPWGQGTLVTVSS	ARSGYFAEYLQP	0.00113675	0	0	0.0040416	0	0	0.062483	0	0	0.0728477	0	0	0.0349857	0	0	0.988485	1	0.0568947	0	0.275389	0	0.00162301	0
20	20	13	18	20	high_non-spec_52331	0	DIQVTQSPSSVSASVGDRVNISCRASQGISRWLAWYQQKPGKAPKVLIYAASSLQSGVPSRFSGSGSGTDFTLTISSLQPEDFATYYCQQADSLPLTFGPGTKVDIK	QVQLQESGPGLVKPSETPSLSCSVSGASIRSFYWSWVRQVPGKGLEWIGYMFHSGSSNYNPSLKSRVSISVDTSKSQFSLSLSSVTTADTAVYYCARQRASTTFDSWGQGTLIIVSS	ARQRASTTFDS	0.00178543	0	0	0.00251074	0	0	0.178705	0	0	0.0472827	0	0	0.807763	1	1	0.816338	1	0.0266336	0	0.190468	0	0.0388634	0
63	64	4	21	64	high_non-spec_52332	0	QSALTQPASVSGSPGQSIAISCTGSNSDIGGYNYVSWYQKVPGKAPKLLIYGVSERPSGVSDRFAGSKSGDTASLTISGLQAEDEADYYCSSYTRSTSLGGVFGGGTQLTVL	QVQLQQSGPGLVKPSQTLSLTCAISGDSVSSNSAAWLWLRQSPSRGLEWLGRTHYRSKWYGDYAASVKGRLTINPDTSKNHFSLQLDSVTPEDTAVYYCVRQSRAVTFWYFDLWGRGTLVTVSS	VRQSRAVTFWYFDL	0.00875812	0	0	0.00330539	0	0	0.0040909	0	0	0.0729719	0	0	0.689983	1	0	0.89235	1	0.074919	0	0.169719	0	0.0379405	0
3382	3700	3	4	3927	high_non-spec_52333	0	QSALTQPRSVSGSPGQSVTISCTGTSSDAGSYNRVSWYQQPPGTAPKIMIYEVSNRPSGVPDRFSGAKSGNTASLTISGLQTEDEADYYCSSYTSSSTYVFGTGTKLTVL	QVQLQQSGPGLAKPSQTLSLTCAISGDSVSNNRAAWNWIRQSPSRGLEWLGRTFYRSKWNYNYAASVNSRITINPDTSKNQFSLHLNSVTPEDTAVYYCARDGVHMLFDPWGQGTLVTVSS	ARDGVHMLFDP	0.00148147	0	0	0.00259478	0	0	0.855356	1	1	0.183962	0	0	0.0123361	0	0	0.993954	1	0.0153096	0	0.182882	0	0.000862126	0
52	52	3	3	52	high_non-spec_52334	0	QSALIQPASVSASPAQSITISCSGTSGFVGTYNLVSWYQQHPGKAPKLILYEGLKRPSGVSNRFSGSTSDNMASLTISGVQADDEADYYCCSFGSSAVFGGGTQLTVL	QVQLQQSGPGLVQPSQTLSLTCAISGDNVFNNMVAWNWIRQSPSRGLEWLGRTYYRSKWYTAYAVSVQSRMTINPDTSKNQVSLQLNSVTPEDMAVYYRARGQWDYTRFDSYSGMDVWGQGTLVTVSS	ARGQWDYTRFDSYSGMDV	0.0130068	0	0	0.0571107	0	0	0.928227	1	1	0.494078	0	0	0.227814	0	0	0.992977	1	0.611707	1	0.478946	0	0.514797	1
14	14	2	13	14	high_non-spec_52335	0	DIRVTQSPSSLSASVGDRVTITCRASQNIITYLNWYQHKPGKAPKLLIFGASNLQSGVPSRFSGSGSGTDFTLTITSFQPEDFATYYCQQSYTTGVTFGPGTKVDIK	QVQLVESEGGVVQPGASVKVSCRASGYTFTGYYMHWVRQAPGQGLEWMGRINPNSGGTNYAQKFQGRVTMTRDTSISTAYMELSRLRSDDTAVYYCARDTSVWGQGTLVTVSS	ARDTSV	0.0100818	0	0	0.0101135	0	0	0.849992	1	1	0.175833	0	0	0.0178085	0	0	0.936204	1	0.0248223	0	0.25494	0	0.0300653	0
489	565	3	6	582	high_non-spec_52336	0	QSVLIQPPSASGSPGQSVTFSCTGTSSDIGGYNSVSWYQQHPGKAPKLMIYAVSRRPSGVPDRFSGSKSGNTASLTVSGLQAEDDAHYYCSTNAGSNNFEVLFGGGTKVTVL	QVQLQQSGPGLVKPSQTLSLTCVISGDSVSSNSAAWNWIRQSPSRGLEWLGRTYYRSKWYNDYAVSVKSRITINPDTSKNQFSLQLNSVTPEDTAVYYCARVSAAGITTHWYFDLWGRGTLVTVSP	ARVSAAGITTHWYFDL	0.0151577	0	0	0.341036	0	0	0.0398367	0	0	0.900362	1	1	0.047474	0	0	0.989034	1	0.0841702	0	0.300777	0	0.0850078	0
16	16	4	15	16	high_non-spec_52337	0	DIQLTQSPSSLSASVGDRVTITCSGTNSNIGSNYVYWFQQLPGAAPKLLLFSNIHRPSGVPDRFSGSKSGTSASLAISGLRSEDEADYYCATRDDSVRGLWVFGGGTKLTVL	QVQLQQSGPGLVKPSQTLSLTCVFSGDSFSSPKIAWNWIRQSPSRGLEWLGKTYYRSKWYGDYAVYVKSRITINPDTSKNQFSLQLKSVTPEDTAVYYCARAGVVTHISGFFYYYYGMDVWGQGTTVTVSS	ARAGVVTHISGFFYYYYGMDV	0.00120454	0	0	0.00266753	0	0	0.776161	1	0	0.00113078	0	0	0.031094	0	0	0.981018	1	0.00251544	0	0.119446	0	0.000620161	0
287	291	4	168	293	high_non-spec_52338	0	QPVLTQSRSVSGSPGQSLTISCTGTSSDVGGYNFVSWYQQHPGKAPKLMIYDVTKRPSGVPDRFSGSKSGNTASLTISGLQAEDEADYYCCSYVGIYDFVFGTGTKVTVL	QVQLQQSGPGLVKPSQILSLTRAISGDSVSSNNAAWSWIRQSASRGLEWLGRTYYRSKWYNDYAISVKSRITINPDTSKNQFSLHLNSVTTEDTAVYYCVRRDGLVAGEPFDYWGQGTLVTVSS	VRRDGLVAGEPFDY	0.0256727	0	0	0.0167549	0	0	0.130712	0	0	0.309794	0	0	0.747159	1	1	0.993922	1	0.21145	0	0.371914	0	0.479389	0
43	43	4	19	43	high_non-spec_52339	0	EIVLTQSPGTLSLSPGERATLSCRASQTVSRSYLAWYRQKPGQAPRLLIYGAFSRATGIPDRLSGDGSGTDFTLTISRLEPEDFALYYCQQYGMSPITFGQGTRLEIK	QVQLQQSGPGLVKPSQTLSLTCAISGDSVSSNSAAWNWIRQSPSGGLEWPGRTYYKSTWYNDYAGSVKSRITINPDTSKNQFSLQLNSVTPEDTAVYYCARGQLWINWHFDLWGRGTLVTVSS	ARGQLWINWHFDL	0.00219378	0	0	0.00131456	0	0	0.0186483	0	0	0.141671	0	0	0.0110638	0	0	0.890538	1	0.0865224	0	0.309939	0	0.455451	0
6	6	1	1	6	high_non-spec_52340	0	QSALIQPASVSASPAQSITISCSGTSGFVGTYNLVSWYQQHPGKAPKLILYEGLKRPSGVSNRFSGSTSDNMASLTISGVQADDEADYYCCSFGSSAVFGGGTQLTVL	QVQLVESGAEVKKPGSSVKVSCKASGGTFSSYAISWVRQAPGQGLEWMGGIIPIFGTANYAQKFQGRVTITADESTSTAYMELSSLRSEDTAVYYCAREKKGRGRPRYFDLWGRGTLVTVSS	AREKKGRGRPRYFDL	0.00123002	0	0	0.00506224	0	0	0.0658806	0	0	0.00614728	0	0	0.156878	0	0	0.0054787	0	0.0152351	0	0.191709	0	0.00245853	0
16	16	37	15	16	high_non-spec_52341	0	QSALIQPASVSGSPGQSITISCTGTSSDVGSYYLVSWYQQHPGKAPKLIIHEVNKRPSGVSYRFSGSKSGNTASLTISGLQAEDEADYYCCSYAGSRRALFGGGTQLTVL	QVQLQQSGPGLVKPSETLSLTCAISGDSVSSNSDAWNWIRQSPSRGFEWLGRTYYRSQWYTDYAVSMKSRITINPDTSKNQISLRLSSVTPEDTAVYYCARAGVVTHISGFFYYYYGMDVWGQGTTVTVSS	ARAGVVTHISGFFYYYYGMDV	0.00214375	0	0	0.00421113	0	0	0.269989	0	0	0.0038274	0	0	0.0123568	0	0	0.97381	1	0.00754056	0	0.161578	0	0.000800978	0
105	106	3	4	106	high_non-spec_52342	0	EIVLTQSPATLSLSPGERATLSCRASQSISSYLAWYQQKPGQAPRLLIYDASNRATGIPARFSGSGSGTDFTFTISSLEPEDFAVYYCQQRNSWPLTFGQGTRLEIK	QVQLQQSGPGLVKPSQTLSLTCAISGDSVSSNSAAWNWIRQSPSRGLEWLGRTYYRSKWYNDYAVSVKSRITINPDTSKNQFSLQLDSVTPEDTAVYYCARGAVLIPSLLWFDPWGQGTLVTVSS	ARGAVLIPSLLWFDP	0.63889	1	1	0.708857	1	1	0.549646	1	0	0.611898	1	0	0.580366	1	0	0.972675	1	0.155707	0	0.291128	0	0.0465188	0
304	309	61	182	311	high_non-spec_52343	0	DIVMTLTPLSLPVTPGEPASISCRSSQTLLHSNGYNYLDWYLQKPGQSPQLLIYLGSNRASGVPDRFSGSGSGTDFTLKISRVEAEDVGVYYCMQTLQTPIFIFGPGTKVDIK	QVQLQQWGAGLLKPSETLSLTCAVYGGSFSAYYWIWIRQDPGKGLEWIGEINHSGNTNYNPSLRSRFTISVDTPKKQFSLKLNSVAAADTAVYYCARGRSWAFDIWGQGTMVTVSS	ARGRSWAFDI	0.00287302	0	0	0.00194092	0	0	0.885833	1	1	0.00863325	0	0	0.0648472	0	0	0.98414	1	0.248303	0	0.33685	0	0.265534	0
47	47	3	6	47	high_non-spec_52344	0	QPVLTQSPSVSVAPGKTARITCGGNNIGSKTVHWYQQKPGQAPVVVIYYDSDRPSGIPERFSGSNSGNTATLTINRVEAGDEAGYYCQVWDSSSDHRVFGGRTKLTVL	QVQLQQSGPGLVKPSQTLSLTCAISGDSVSSNSAGWTWIRQSPSRGLEWLGRTYYKFKWYYDYAVSVKSRITINPDTSKNQFSLHLNSVTPEDTAIYYCARFSGWLGTGDCWGQGTLVTVSS	ARFSGWLGTGDC	0.00106465	0	0	0.00159234	0	0	0.410438	0	0	0.398672	0	0	0.00451846	0	0	0.990358	1	0.000402695	0	0.0528813	0	0.000340205	0
3163	3452	806	1906	3657	high_non-spec_52345	0	QAVVTQEPSFSVSPGGTVTLTCGLSSGSVSTSYYPTWYQQTPGQAPRTLIHSTNTRSSGVPDRFSGSILGNKGALTITGAQADDESDYYCVLYMGSGISVFGGGTQLTVL	QVQLVESEGDLVQPGGSLRLSCAASGFTFTTYWIHWVRQAPGKGLVWISNINGDGRSTYYADSVKGRFTISRDNSKNTLYLQMNSLRAEDTAVYFCARQWLTRGWGQGTLVTVSS	ARQWLTRG	0.00132296	0	0	0.0470703	0	0	0.996289	1	1	0.922407	1	1	0.960944	1	1	0.460156	0	0.0472493	0	0.254778	0	0.038078	0
95	96	40	63	96	high_non-spec_52346	0	EIVLTQSPATLSLSPGDGATLSCGASETVRSRYLGWYQQKPGLAPRLLIYDASNRATGVPDRFSGSGSGTDFTLTISRLEPEDFAVYYCQQYGSIPKTFGQGTKLEIK	QVQLQQSGPGLVNPSQTLSLTCAISGDSVSRNSAGWHWIRQFPSRGLEWLGMTYFRGRWLYDYAESVKSRITINPDTSKNRFSLQLNSVSPEDTAIYYCARDKGSNWDRRGYWYFDLWGRGTLVTVSS	ARDKGSNWDRRGYWYFDL	0.00597696	0	0	0.0011717	0	0	0.125021	0	0	0.000978581	0	0	0.00245309	0	0	0.877185	1	0.00950098	0	0.141573	0	0.00443124	0
2209	2385	28	54	2495	high_non-spec_52347	0	QSALIQPASVSGSPGQSITISCTGTSSDVGSYYLVSWYQQHPGKAPKLIIHEVNKRPSGVSYRFSGSKSGNTASLTISGLQAEDEADYYCCSYAGSRRALFGGGTQLTVL	QVQLQQWGAGLLKPSETLSLTCAVYGGSFSGYYWSWIRQPPGKGLEWIGEINHSGSTNYNPSLKSRVTISVDTSKNQFSLKLRSVTAADTAVYYCARAKYCSGTSCYVYQYYGMDVWGQGTTVTVSS	ARAKYCSGTSCYVYQYYGMDV	0.00108359	0	0	0.0123378	0	0	0.5531	1	0	0.00260757	0	0	0.842324	1	1	0.971501	1	0.000653093	0	0.0567518	0	0.00137705	0
701	739	222	431	761	high_non-spec_52348	0	EIVMTQSPGTLSLSPGERATLSCRASQSVSSSYLAWYQQKPGQAPSLLIYGASSRATGIPDRFSGSGSGTDFTLTITRLEPEDFAVYYCQQYGTSPVTFGQGTKVEIK	QVQLQESGPGLVKPSETLSLTCTVSSGAMSSYYWSWIRRPPGKGLEWLGNIYYIGVTKYNPSLKGRVTMSIDTSANHFSLRLTSVTVADTAVYYCARRWAAGTKSGSVDWGQGTLVTVSS	ARRWAAGTKSGSVD	0.001174	0	0	0.00170399	0	0	0.61529	1	0	0.0506456	0	0	0.311076	0	0	0.811519	1	0.0189086	0	0.135869	0	0.000534264	0
221	224	5	7	225	high_non-spec_52349	0	QPVLTQSASVSGSPGQSITISCTGTSSDVGSYNLVSWYQQHPGKAPKLLIYEGSKRPSGVSSRFSGSTSDNMASLTISGVQADDEADYYCCSFGSSAVFGGGTQLTVL	QVQLVESEGGVVQPGRSLRLSCAASGFTFSSYGMHWVRQAPGKGLEWVAVIWYGGTKKYYVDSVKGRFTISRDDSKNTLYLQMNSLRAEDTVVYYCAGAAAEGWFDPWGQGTLVTVSS	AGAAAEGWFDP	0.0436126	0	0	0.0607043	0	0	0.985308	1	1	0.996808	1	1	0.99577	1	1	0.99501	1	0.484339	0	0.46656	0	0.0264503	0
9	9	6	8	403	high_non-spec_52350	0	DIRLTQSPSSLSASVGDRVTITCRASQSISNYLNWYQQKPGKAPKLLIYAASSLQSGVPSRFSGSGSGTDFTLTISSLEPEDFAVYYCQQRRSWPITFGQGTRLEIK	QVQLQESGPGPVKPSETLSLTCTVSGGFISPYQWSWIRQPPGRGLEWIGYIHYTGSTKYNPSLRSRVTISVDTSKNQFSLKLKSLTAADTAVYYCARDRVGSAVWGSRRESWYFDLWGRGTLVTVSS	ARDRVGSAVWGSRRESWYFDL	0.00109197	0	0	0.00126742	0	0	0.00301664	0	0	0.00118818	0	0	0.00187643	0	0	0.605721	1	0.000155929	0	0.0337959	0	0.000685276	0
1567	1683	428	956	1752	high_non-spec_52351	0	DIQLTQSPSSLSASVGDRVTITCRASQDIRDDLGWYQQKPGKAPKVLIFAASTLLRGVPLRFSGSGSGRDFTLTISSLQPEDFATYSCQQLNSYPRAFGQGTKVEIK	QVQLVESEAEVKKPGSSVKVSCKASGVSFTKYPIIWVRQAPGQGLEWMGGFIPIFGTTIYAKKFQGRVTIIADESTNTAYMELSSLTSKDTAVYFCATESGDYRLLHRRDSPYYYGVDVWGQGTTVTVSS	ATESGDYRLLHRRDSPYYYGVDV	0.00130879	0	0	0.00382329	0	0	0.835964	1	1	0.018714	0	0	0.698208	1	0	0.880842	1	0.00762974	0	0.146806	0	0.00838649	0
47	47	144	269	47	high_non-spec_52352	0	QSVLIQPPSASGSPGQSVTFSCTGTSSDIGGYNSVSWYQQHPGKAPKLMIYAVSRRPSGVPDRFSGSKSGNTASLTVSGLQAEDDAHYYCSTNAGSNNFEVLFGGGTKVTVL	QVQLQQSGPGLVKPSQTLSLTCAISGDSVSDNSASWNWIRQSPGRGFEWLSRTYYRSNWYHRYAVSVQGRINITPDPSKNLLSLHLNSVTPEDTAIYYCARFSGWLGTGDCWGQGTLVTVSS	ARFSGWLGTGDC	0.00164008	0	0	0.00736597	0	0	0.0137076	0	0	0.140302	0	0	0.00306758	0	0	0.990053	1	0.0440941	0	0.253896	0	0.00351046	0
1569	1685	1	958	1754	high_non-spec_52353	0	EIVLTQSPATLSVSPGERATLSCRASQSVASNYLAWYHQKPGRAPRLLIYGASSRATGIPARFSGSGSGTEFTLTISSLQSEDFSIYYCQQYNNWSTFGQGTKVEIK	QVQLVQSGTEVKKPGSSVKVSCKTSGATFSSYAISWVRQAPGQGLEWMGRIIPILGLSNFAQKFQGRVTISADKSTSTAYMELSSLRSDDTAVYYCARGNGPMVRGVNPHAFDIWGQGTMVTVSS	ARGNGPMVRGVNPHAFDI	0.00108518	0	0	0.00145877	0	0	0.314268	0	0	0.00539937	0	0	0.0347279	0	0	0.652901	1	0.00333048	0	0.115167	0	0.00107353	0
9	9	6	8	9	high_non-spec_52354	0	QPVLTQSPSASRTPGQTVTISCSGSTSSIESNTVNWYQRLPGTAPKLLIYSDNQRPSGAPDRFSGSKSGTSASLAISGLQSEDEAVYSCASWDDSLTAWVFGGGTKLTVL	QITLKESGPGPVRPSETLSLTCTVSGGFISPYHWSWIRRPPGRGLEWIGYIHYTGSTNYNPSLKSRVTTSVDTSKNQFSLKLRSLTAADTAVYYCARYRVGSPVWGSHRESWYFDLWGRGTLVTVSS	ARYRVGSPVWGSHRESWYFDL	0.00112898	0	0	0.00152552	0	0	0.46372	0	0	0.00111489	0	0	0.00592317	0	0	0.913645	1	0.00439827	0	0.145978	0	0.00120867	0
17	17	11	16	17	high_non-spec_52355	0	QSALIQPPSASGSPGQSVIISCTGSSSDVGGYNFVSWYQQHPGKAPKVMIYEVRKRPSGVPDRFSGSKSANTASLTISGLQAEDEADYYCCSYAGSSTAVFGGGTQLTVL	QVQLQESGPGLVKPSETLSLTCSVSGGSMRSNDYYWNWIRQPPGKGLEWIGNVFHTGPTRYNPSLKSRVTISGDTSKNQFSLELSSVTAADTGVYYCARLGRGFTRGLDRREVYYYATDVWGQGTTVTVSS	ARLGRGFTRGLDRREVYYYATDV	0.0202039	0	0	0.00145157	0	0	0.803914	1	0	0.169713	0	0	0.234649	0	0	0.382875	0	0.0135928	0	0.207951	0	0.0102799	0
51	51	4	36	51	high_non-spec_52356	0	QSVLIQPPSASGSPGQSVTFSCTGTSSDIGGYNSVSWYQQHPGKAPKLMIYAVSRRPSGVPDRFSGSKSGNTASLTVSGLQAEDDAHYYCSTNAGSNNFEVLFGGGTKVTVL	QVQLQQSGPGLVKPSHTLSLTCVVSGDSVSSSSAAWHWIRQSPSRGLEWLGRTFYRSKWYYEYTLSVKSRLTINPDTSKNQFSLQLNSVTPEDTAVYYCARNSGRIAEMSYWYFDLWGRGTLVTVSS	ARNSGRIAEMSYWYFDL	0.00193507	0	0	0.00407698	0	0	0.19716	0	0	0.629059	1	0	0.0294806	0	0	0.978192	1	0.0181116	0	0.229498	0	0.00292572	0
1511	1622	3	6	1689	high_non-spec_52357	0	QSVLTQPPSVSGSPGQSVTISCTGTSSDVGTYDRVSWYQQPPGSAPKLIVYDVTKRPAGVSNRFSGFKSGNTASLTISGLQAEDEAAYYCCSFAGGNTLIFGGGTQLTVL	QVQLQQSGPGLVKPSQTLSLTCAISGDSVSSNSAAWNWIRQSPSRGLEWLGRTYYRSKWYYGYAISVRSRITINPDTSKNRFSLHLSSVTPEDTAIYYCAITRDRYRGGKFDPWGQGTLVTVSS	AITRDRYRGGKFDP	0.00222611	0	0	0.00148108	0	0	0.00205596	0	0	0.00105021	0	0	0.0016679	0	0	0.904698	1	0.0105554	0	0.168768	0	0.006169	0
16	16	37	15	16	high_non-spec_52358	0	QSALIQPASVSGSPGQSITISCTGTSSDVGSYYLVSWYQQHPGKAPKLIIHEVNKRPSGVSYRFSGSKSGNTASLTISGLQAEDEADYYCCSYAGSRRALFGGGTQLTVL	QVQLHQSGPELVKPSQTLSLTCAISGDSVSSNSGVWNWIRQSPSRGLEWLGRTYYRSKWYYEYRDFVKSRITINPDTSKNQISLRLSSVTPEDTAVYYCARAGVVTHISGFFYYYYGMDVWGQGTTVTVSS	ARAGVVTHISGFFYYYYGMDV	0.00142551	0	0	0.00305668	0	0	0.160511	0	0	0.00103785	0	0	0.00568832	0	0	0.974797	1	0.00430424	0	0.118788	0	0.00116668	0
143	144	3	12	144	high_non-spec_52359	0	EIVMTQSPGTLSLSPGERATLSCRASLSVSSSYLAWYQQKPGQAPRLLIYGASSRATGIPDRFSGSGSGTDFTLTINRLEPEDFAVYYCQQYGSSPWTFGQGTKVEIK	QVQLQQSGPGLVKPSQTLSLTCAISGDSVSRNSAAWDWVRQSPSRGLEWLGRTYYRSKWYNDYAVSVKSRIIINPDTSKNQFSLQLKSVTPEDTAVYYCAIAKRGGYWYFDLWGRGTLVTVSS	AIAKRGGYWYFDL	0.0176535	0	0	0.00115547	0	0	0.0028244	0	0	0.000883329	0	0	0.00235662	0	0	0.301723	0	0.0422561	0	0.182631	0	0.205067	0
142	143	4	90	143	high_non-spec_52360	0	QAVVTQEPSLTVSPGGTITLTCGSSTGTVTRGHYPYWFQQKPGQAPRTVIYDTDNRHSWTPARFSGSLLGGKAALTLSGAQPEDEATYYCLLSYRDGSFFGGGTQLTVL	QVQLQQSGPGLVKPSQTLSLTCGISGDSVSSNRATWNWIRQSPSRGLEWLGRTYYRSKWYNDYATSMKGRININPDTSKNQFSLQVSSVTPEDTAIYYCARGGSEGWPFDFWGQGTLITVSS	ARGGSEGWPFDF	0.0890462	0	0	0.00246003	0	0	0.493574	0	0	0.614198	1	0	0.0118306	0	0	0.996242	1	0.072359	0	0.273963	0	0.0569332	0
407	419	3	6	425	high_non-spec_52361	0	QAVVTQEPPKSVSPGGTVTLTCGFSTGPVTIGHYPYWIQQKPGQAPRTLIYDTSKKHSLTPARFSGSLLGGKAALTLSGAQPEDEAEYHCLLSHSGARWVFGGGTQLTVL	QVQLQQSGPGLVKPSQTLSLTCAISGDSVSSNNAAWFWIRQSPSGGLEWLGRTYYRSNWYNDYAPSVKSRITINPDTSKNQFSLQMKSVTPEDTAMYYCAREDRSRWYVFDFWGQGTLVTVSS	AREDRSRWYVFDF	0.00134478	0	0	0.00171455	0	0	0.125718	0	0	0.0205216	0	0	0.00445353	0	0	0.98973	1	0.0393134	0	0.228673	0	0.00916549	0
122	123	12	79	123	high_non-spec_52362	0	QSALIQPASVSGSPGQSITISCTGTSSDVGGYDYVSWYQQHPGKAPKLMIFDVNNRPSGVSDRFSGSKSGISASLTISGLRSENEADYYCATRDDSVRGLWVFGGRTKLTVL	QVQLVQSGAEVKKPGASVKVSCKASGYTFTGYYIHWVRQAPGQGLEWMGWINSNSGGTKYAQKFQGRVTMTRDTSISTAYMELSRLRSDDTAVYYCVRHLLNIVAAQPPYYYGMDVWGQGNTVTVSS	VRHLLNIVAAQPPYYYGMDV	0.00116482	0	0	0.207864	0	0	0.774053	1	0	0.932215	1	1	0.982487	1	1	0.98239	1	0.0323342	0	0.286901	0	0.00153958	0
20	20	13	18	20	high_non-spec_52363	0	EIVLTQSPGTLSLSPGERATLSCRASQSVSRRYLAWYQQKPGQAPRLLISVASSRATGIPDRFSGSGSGTDFTLIISRLEPEDFAVYYCQQYATSPETFGQGTKVDIK	QVQLQESGPGLVKPSETPSLSCSVSGASIRSFYWSWVRQVPGKGLEWIGYMFHSGSSNYNPSLKSRVSISVDTSKSQFSLSLSSVTTADTAVYYCARQRASTTFDSWGQGTLIIVSS	ARQRASTTFDS	0.00122671	0	0	0.00165469	0	0	0.0162197	0	0	0.0357776	0	0	0.485756	0	0	0.869348	1	0.00875936	0	0.136093	0	0.0324369	0
34	34	4	21	34	high_non-spec_52364	0	QSALTQPASVSGSPAQSITISCTGTSSDVGAYNYVSWYQQHPGKAPKLMIYDVSNRPSGVSNRFSGSKSGNTASLTISGLQAEDEADYYCSSYTSSSTWVFGGGTKLTVL	QVQLQQSGPGLVKPSQTLSLTCVISGDSVSSNSAAWNWIRQSPSRGLEWLGRTYYRSKWYNDYATSVKSRISINPDTSKNHFSLKLSSVTAADTAVYYCANLITGVYWYFDLWGRGTLVTVSS	ANLITGVYWYFDL	0.232662	0	0	0.0160271	0	0	0.105394	0	0	0.49327	0	0	0.656029	1	0	0.983611	1	0.132211	0	0.298198	0	0.155498	0
373	383	4	24	387	high_non-spec_52365	0	EIVLTQSPGTLSLSPGERATLSCRASQSVSNDLAWYQQKPGQAPRLLIYGASTRATGIPDRFSGSGSGTDFTLTISRLEPEDFAVYYCHQYGSSPNTYGQGTKVEIK	QVQLQQSGPGLVKPSQTLSLTCVISGDSVSGKSAAWNWVRQSPSRGLEWLGRTYYRSKWYNDYAVSVKSRITINPDTSKNQFSLQLNSVSPEDTAVYYCARWATVAGRGYLDLWGRGTLVTVSS	ARWATVAGRGYLDL	0.763795	1	1	0.013881	0	0	0.0425408	0	0	0.00263506	0	0	0.296659	0	0	0.887362	1	0.830759	1	0.415851	0	0.414476	0
523	546	3	6	561	high_non-spec_52366	0	EIVLTQSPGTLSLSPGERATLSCRASQSVSSTHLAWYQQKLGQAPRLLIYGASSRATGIPDRFSGSGSGTDFTLTISRLEPEDFAVYYCQQYGSSFTFGPGTKVDIK	QVQLQQSGPGLVKPSQTLSLTCAISGDSVSSNIPAWTWIRQSPSRGLEWLGRTYYRSKWYSDYAVSVKSRITINPDTSKNQFSLHLNSVSPEDTALYYCANIAVAGTWWGQGTLVTVSS	ANIAVAGTW	0.00121597	0	0	0.0033776	0	0	0.146095	0	0	0.010598	0	0	0.498314	0	0	0.957654	1	0.00426522	0	0.15161	0	0.0113006	0
2825	3071	20	324	3241	high_non-spec_52367	0	QPVLTQSPSVSVAPGQTARITCGGNNIGSKSVHWYQQKAGQAPVLVVYDDSDRPSGIPERFSGSNSGNTATLTINRVEAGDEADYYCQVWDSRSEHDYVFGSGTKLTVL	QVQLQESGPGLVKPSQTLSLTCTVSGGSISSGSYYWSWIRQPAGKGLEWIGRIYTSGSTNYDPSLKSRARISVDTSKNQFSLRLNSVTVADTAVYYCARMGRRDYWGQGTLVTVSS	ARMGRRDY	0.00737736	0	0	0.00318726	0	0	0.96891	1	1	0.166019	0	0	0.0219237	0	0	0.499815	0	0.23011	0	0.381471	0	0.0660411	0
1916	2061	4	143	2150	high_non-spec_52368	0	DIRVTQSPSSLSASVGDRVTITCRASQGIYKYFAWYQYKPGKAPNLLIHAASTLQSGVPSRFSGSGSGTDFTLTISSPQPEDFATYYCQQYHTFPITFGQGTRLEIK	QVQLQQSGPGLVKPSQTLSLTCAISGDSVSGSSVAWNWIRQSPSRGLEWLGRTYYRSKWYNDYAIFVKSRMIFNPDTTKNQFSLHLNSVTPEDTAVYFCTSGPTWGGSGVFDCWGQGTLVTVSS	TSGPTWGGSGVFDC	0.00116408	0	0	0.0011986	0	0	0.109318	0	0	0.00176893	0	0	0.0115865	0	0	0.920007	1	0.00165575	0	0.0699616	0	0.000463383	0
43	43	3	5	43	high_non-spec_52369	0	EIVLTQSPGTLSLSPGERATLSCRASQSVSSSYLAWYQQKPGQAPRLFIYGASSRATGIPDRFSGSGSGTDFTLTISRLEPEDFAVYYCQQYGSSPWTFGQGTKVEIK	QVQLQQSGPGLVKPSQTLSLTRAISGDSVSSNSAAWNWIRQSPSRGLEWLGRTYYRSKWYNDYAVPVKSRITINPDTSKNQFSLQLNSVTPEDTAVYYCARGQLWTNWHFDLWGRGTLVTVSS	ARGQLWTNWHFDL	0.127622	0	0	0.0114586	0	0	0.00596205	0	0	0.0349447	0	0	0.19945	0	0	0.75022	1	0.792448	1	0.480799	0	0.944411	1
16	16	4	15	16	high_non-spec_52370	0	DIRLTQSPSSVSASVGDSVTITCRASQDIGIWLAWYQQKPGRAPNLLIYGASSLQGGVPSRFSGSGFGTEFTLTISSLQSEDFATYYCQQANRFPLTFGGGTKVEIK	EVQLQQSGPGLLKPSQTLSLTCAISGDSVSSNSGAWNWIRQSPSRGLEWLGRTYYRSNWYNDYAESVKSRMTINPDTSKNQISLRLSSVTPEDTAVYYCARAGVVTHISGFFYYYYGMDVWGQGTTVTVSS	ARAGVVTHISGFFYYYYGMDV	0.0356465	0	0	0.0251256	0	0	0.123308	0	0	0.00713638	0	0	0.249676	0	0	0.947283	1	0.0216581	0	0.168888	0	0.00698149	0
1353	1448	57	678	1500	high_non-spec_52371	0	DIRVTQSPSSLSASVGDRVTITCRASQGIYKYFAWYQYKPGKAPNLLIHAASTLQSGVPSRFSGSGSGTDFTLTISSPQPEDFATYYCQQYHTFPITFGQGTRLEIK	QVQLQQSGPGLVKPSQTLSLTCAISGDSVSSNSAFWNWIRQSPSRGLEWLGRTYYRSKWSYNYAVSVRGRITLNPDTSRNLFSLKLSSVTAADTAVYYCARSARREYSGYGAFDYWGQGTLVTVSS	ARSARREYSGYGAFDY	0.0010973	0	0	0.00121296	0	0	0.00137411	0	0	0.00119478	0	0	0.00361048	0	0	0.787505	1	0.00120926	0	0.103793	0	0.000577599	0
67	68	31	49	68	high_non-spec_52372	0	QPVLTQSPSASGTPGQRVTISCSGYSSNIGGHSVNWYQEVPGTAPKLLIYRNNQRPSGVPDRFSGSKSGNTASLTISGLQAEDEADYYCSSYTSTSTVFGGSTQLTVL	QVQLQQSGPGLVKPSQTLSLTCAISGDSVSSKYAVWNWLRQSPSRGLEWLGRTYYKSRWYNEYAISVKSRITINPDTSKNQFPLHLNSVTPEDTAVYFCAKCTGDKAELPFDSWGQGTLVTVSS	AKCTGDKAELPFDS	0.00118039	0	0	0.00421789	0	0	0.320701	0	0	0.25115	0	0	0.00177858	0	0	0.993796	1	0.0506711	0	0.244412	0	0.0571169	0
1521	1632	418	929	1699	high_non-spec_52373	0	EIVMTQSPATLSLSPGERATLSCRASQSLYSYLAWYQQKPGQAPRLLISDASNRATGIPARFSGSGSATDFTLTISSLEPEDFAVYYCQQRNKWPPTFGQGTKVEIK	QVQLQQSGPGLVKPSQTLSLTCAISGDSVSSNSAAWNWIRQSPSRGLEWLGAIIPMFGTANYAQKFQGRVTITADESTSTAYMDLMSLTSEDTAVYYCARLQQLVVYWYFDLWGRGTLVTVSS	ARLQQLVVYWYFDL	0.00575772	0	0	0.00540525	0	0	0.976493	1	1	0.904358	1	1	0.6249	1	0	0.941902	1	0.160413	0	0.293305	0	0.0144252	0
20	20	13	18	20	high_non-spec_52374	0	DIRLTQSPSTLSASVGDRVSITCRASQSISSWLAWYQQKPGQAPKLLIYKASSLENGVPSRFTGSGSGSEFTPTINSLQPDDFATYYCQHYNGYPWTFGQGTKVEIK	QVQLQESGPGLVKPSETPSLSCSVSGASIRSFYWSWVRQVPGKGLEWIGYMFHSGSSNYNPSLKSRVSISVDTSKSQFSLSLSSVTTADTAVYYCARQRASTTFDSWGQGTLIIVSS	ARQRASTTFDS	0.00404006	0	0	0.00182183	0	0	0.322602	0	0	0.0657831	0	0	0.376753	0	0	0.904158	1	0.210584	0	0.294828	0	0.194561	0
42	42	1	1	42	high_non-spec_52375	0	EIVLTQSPGTLSLSPGERATLSCRASQSVTSSYLAWYQHIPGQAPRLLISGASNRATGIPDRFSGSGSGTDFTLTISRLEPEDFAVYYCQQYGNSLWTFGQGTKVEIK	QVQLVQSGAEVKKPGSSVKVSCKASGGTFSVYAISWVRQAPGQGLEWMGRVSPILDIANYAQKFQGRVTITADKSTTTAYMELSSLTSEDTAVYYRARSVGSSRWYYFDYWGQGTLVTVSS	ARSVGSSRWYYFDY	0.0263227	0	0	0.00253545	0	0	0.862607	1	1	0.628131	1	0	0.937329	1	1	0.77285	1	0.552748	1	0.452345	0	0.80463	1
2186	2360	17	25	2468	high_non-spec_52376	0	ETTLTQSPAFMSATPGDRVNISCKASQDIDDDVCWYQRKPGEAPVLILQESTVLLPGIPPRFSGSGYGSDFTLTINNMQSEDAAYYFCLQHDSFPFTFGQGTKLEIK	QVQLVQSGAEVKKPGESLKISCKGSGYSFTTYWIGWVRQMPGKGLEWMGIIYPGDSDTRYSPSFQGQVTISADKSISTAYLQLSSLKASDTAMYYCAGTAMVRGVYVPYWYFDLWGRGTLVTVSS	AGTAMVRGVYVPYWYFDL	0.0755066	0	0	0.946228	1	1	0.993408	1	1	0.986455	1	1	0.992454	1	1	0.913034	1	0.429064	0	0.415887	0	0.121709	0
371	381	31	49	385	high_non-spec_52377	0	DIVLTQSPSSLSASVGDRVTITCRASETINTYLNWYQQKPGKAPKLLIYATSTLQSGVPSRFSGSGSGTDFTLTISSLQPEDFATYYCQQSYSLPRTFGPGTKVDIK	QVQLQQPGPGLVKPSQTLSLTCAISGDSVSTNIAVWNWLRQSPSRGLEWLGRTYYKSRWYNEYAISVKSRISINPDTSKNQFSLQLSSVTPEDTAVYFCARQGGRIFQHWGQGTLVTVSS	ARQGGRIFQH	0.00146012	0	0	0.00182116	0	0	0.128896	0	0	0.0657269	0	0	0.0348235	0	0	0.319313	0	0.0250241	0	0.176492	0	0.00317804	0
278	282	4	6	284	high_non-spec_52378	0	QSVLTQSPSASGTPGQRVTISCSGSSSNIGSNYVYWYQQFPGTAPKLLIYRNNQRPSGVPDRFSGSKPGTSASLAISGLRSEDEADYYCAAWDDSLSGGVFGGGTQLTVL	QVQLQQSGPGLVKPSQTLSLTCAISGDSASSNSAVWTWIRQSPSRGLEWLGRTYYRSKWYNDYAAVSVKSRITINPDTSKNQFSLQLNSVTPEDTAVYYCARGIAAAGTRYFNLWGRGTLVTVSS	ARGIAAAGTRYFNL	0.0010479	0	0	0.00140738	0	0	0.0079798	0	0	0.00302255	0	0	0.00304981	0	0	0.986791	1	0.00351274	0	0.169952	0	0.000105803	0
101	102	3	5	1833	high_non-spec_52379	0	QSVLIQPPSASGSPGQSVTISCTGTSSDVGGYNYVSWYQQHPGKAPKLMIYDVSKRPSGVPDRFSGSKSGNTASLTISGLQAEDEADYFCSSNAGMYIVLFGGGTKLTVL	QVQLQQSGPGLVKPSQTLSLTCAISGDSVSSNSAAWNWIRQSPSRGLEWLGRTYYRSNWYNDYAVSVKGRITINPDTSKNQSSLQLNSVTPEDTAIYYCARGAWYFDLWGRGTLVTVSS	ARGAWYFDL	0.272551	0	0	0.0114649	0	0	0.126238	0	0	0.973819	1	1	0.765018	1	1	0.99332	1	0.345487	0	0.347504	0	0.0232486	0
341	348	3	4	352	high_non-spec_52380	0	EIVLTQSPATLSVSPGERATLSCRASQSISTNLAWYQQRPGQAPRLLIFAASTRATGVPDRFSGSGSGTDFTLTINRLEPEDFAVYHCQQYGSSPITFGQGTRLEIK	QVQLKQSGPGLVKPSQTLSLTCAISGGSVSSNSAAWNWIRQSPSRGLEWLGRTYYRSKWYNDYAVSVKSRITINPDTSKNQFSLQLNSVTPEDTAVYYCARLVRGVNQHWGQGTLVTVSS	ARLVRGVNQH	0.00503724	0	0	0.00148798	0	0	0.00665929	0	0	0.00189092	0	0	0.0733946	0	0	0.753249	1	0.156642	0	0.210038	0	0.00447224	0
2282	2471	3	19	2589	high_non-spec_52381	0	DIRVTQSPSSLSASVGDRVTFTCRASQSISSYLNWFQQKPGKAPRLLIYSASSLHNGVPSRFSGRGSGTDFTLTISSLQPEDFATYYCQQSYSTPFTFGPGTKVDIK	QVQLQQSGPGLVKPSQTLSLSCAISGDSVSSNSAIWNWIRLSPSRGLEWLGRTYYRSKWYNDSAVSVQSRVTINPDTSKNQFSLQLNSVTPDDTAVYYCARAKSGGYGMGVWGQGTTVTVSS	ARAKSGGYGMGV	0.00105787	0	0	0.00144716	0	0	0.129699	0	0	0.0243254	0	0	0.281753	0	0	0.541085	1	0.0142425	0	0.210166	0	0.00189686	0
51	51	3	6	51	high_non-spec_52382	0	QPVLTQSASVSGSPRQSITISCTGTGEDVGGYNYVSWYQQHPGKAPKLLIYDVSSRPSGVSSRFSGSKSGNTASLTISGLQAEDEADYYCHSYTSTFSLLVFGTGTKLTVL	QVQLQQSGPGLVKPSQTLSLTCAISGDSVSSNSAAWLWLRQSPSRGLEWLGRTYYRSKWYNDYAVSVKSRITINPDTSKNQVSLQLNSVTPEDTAVYYCAKNSGRIAEMSYWYFDLWGRGTLVTVSS	AKNSGRIAEMSYWYFDL	0.225513	0	0	0.0049911	0	0	0.534872	1	0	0.262055	0	0	0.0319448	0	0	0.985806	1	0.224547	0	0.28973	0	0.0985185	0
788	831	43	124	201	high_non-spec_52383	0	NFMLTQPPSASGTPGQRVTISCSGTNSNIGSNYVYWFQQLPGAAPKLLLFSNIHRPSGVPDRFSGSKSGTSASLAISGLRSEDEADYYCATRDDSVRGLWVFGGGTKLTVL	QVQLQQSGPGLVTPSQTLSLTCAISGDSVTSNSAAWNWIRQSPSRGLEWLGRTYYRSKWFSDFAVSVRSRISFNPDTSKNLFSLQLYSVTPEDTAVYYYAREVNPSNWYFDVWGRGTLVTVSS	AREVNPSNWYFDV	0.00151208	0	0	0.00292671	0	0	0.767901	1	0	0.0374211	0	0	0.0784051	0	0	0.995884	1	0.036107	0	0.228825	0	0.308554	0
39	39	3	6	39	high_non-spec_52384	0	QAVVTQEPSLTVSPGGTVTLTCGSSTGAVTSGHYPYWFQQKPGQAPRTLIYHTSNRHSWTPARFSGSLLGGKAALTLSGAQPEDEAEYYCFLSYTGVGGVFGGGTQLTVL	QVQLQQSGPGLVKPSQTLSLTCAISGDSVSSNSGAWNWIRQSPSRGLEWLGRTYNRARWYYDYAVSVKSRITINPDTSKNQFSLQLNSVTPEDTAMYYCGRARESRYFDLWGRGTLVTVSS	GRARESRYFDL	0.00119277	0	0	0.00130916	0	0	0.0141196	0	0	0.423817	0	0	0.00463901	0	0	0.991598	1	0.00563255	0	0.109847	0	0.0353383	0
14	14	2	13	14	high_non-spec_52385	0	QPVLTQSPSLSVSPGETGSITCSGDQLGNKFVSWYQQKAGQSPIVVIYRDVKRPSGIPERFSGSNSGGTATLTISETHVMDEADYYCQAWDSRIAIFGGGTKLTVL	QVQLVESEGGVVQPGASVKVSCRASGYTFTGYYMHWVRQAPGQGLEWMGRINPNSGGTNYAQKFQGRVTMTRDTSISTAYMELSRLRSDDTAVYYCARDTSVWGQGTLVTVSS	ARDTSV	0.00404291	0	0	0.0234434	0	0	0.907891	1	1	0.985422	1	1	0.0948455	0	0	0.973351	1	0.161125	0	0.411312	0	0.0147105	0
873	923	4	207	949	high_non-spec_52386	0	QSVLTQPASVSGSPGQSITISCTGTSSDIGGYNYVSWYQLHPGKAPQLMIYDVNRRPSGVSNRFSGSKSGNTASLTISGLQAEDEAEYYCSSYTFSTTLCVFGTGTKLTVL	QVQLQQSGPGLVKPSQTLSLTCAISGDSVSSNSAAWLWLRQSPSRGLEWLGRTYYRSKWYNDYAVSVKSRITINPDTSRNQFSLQLNSATPEDTAVYFCARGLQYGRSGYFDYWGRGMLVTVSS	ARGLQYGRSGYFDY	0.0214919	0	0	0.00239498	0	0	0.00828466	0	0	0.0419019	0	0	0.0662393	0	0	0.978682	1	0.133265	0	0.277209	0	0.0339372	0
1499	1608	17	921	1674	high_non-spec_52387	0	QSVLTQPASVSGSPGQSITISCTGTNNDVGSYTLVPWYQQHPGKAPKLMIYEGSKRPSGVSNRFSGSKSGNTASLSISGLQAEDEAVYYCTSYTTSSTLDVVFGGGTKLTVL	EVQLLETGAEVKKPGESLKISCKASGYSFTSYCVGWVRQMPGKGLEWMGVIYPGDSDARYSPSFDGQVTISADKSISTAYLQWRSLRASDTARYFCARRPYNRNWNHRDWYFDLWGRGTLVTVSS	ARRPYNRNWNHRDWYFDL	0.0011548	0	0	0.00581755	0	0	0.958121	1	1	0.132499	0	0	0.986201	1	1	0.106841	0	0.00818851	0	0.131834	0	0.000524212	0
20	20	13	18	20	high_non-spec_52388	0	EIVMTQSPATLSLSPGERATLSCRASQSVSSYLAWFQQKPGQAPRLLIYDASNRATGIPARFSGSGSGTDFTLTISSLEPEDFAVYYCQQRSNWPRITFGQGTRLEIK	QVQLQESGPGLVKPSETPSLSCSVSGASIRSFYWSWVRQVPGKGLEWIGYMFHSGSSNYNPSLKSRVSISVDTSKSQFSLSLSSVTTADTAVYYCARQRASTTFDSWGQGTLIIVSS	ARQRASTTFDS	0.00194112	0	0	0.00220672	0	0	0.466205	0	0	0.0298619	0	0	0.495113	0	0	0.95933	1	0.0112176	0	0.167866	0	0.0399654	0
407	419	4	240	425	high_non-spec_52389	0	EIVLTQSPGTLSLSPGERATLSCRASQTVRSNYLAWYQQRPGQAPRLLLYGASNRATGIPDRFSGSGSGTDFILTINRLEPEDFAVYYCQHYGGSPFSFGPGTKVDIK	QVQLQQSGPGLVKPSQTLSLTCAISGDSVSSDNAAWNWIKQSPSRGLEWLGRTYYRSKWYNDYTESVKSRITINPDTSKNQFSLQMKSVTREDTAVYCCAREDRSRWYVFDFWGQGTLVTVSS	AREDRSRWYVFDF	0.00221494	0	0	0.00214189	0	0	0.00453488	0	0	0.00187998	0	0	0.00190413	0	0	0.957695	1	0.197874	0	0.327621	0	0.394182	0
171	173	13	18	173	high_non-spec_52390	0	EIVLTQSPGSLSLSPGERATLSCRASQSVRSNYLVWYQQKPGQAPRLLIYGASTRATGIPDRFSGSGSGTDFTLTISRLEPEDFAVYYCRQFGSSPSITFGQGTRLEIK	QVQLQESGPGLVKPSETPSLSCSVSGASIRSFYWSWVRQVPGKGLEWIGYMFHSGSSNYNPSLKSRVTVSIDTSKNQFSLKLSSVTAAETAVYYCASGIMARADHWGQGTLVTVSS	ASGIMARADH	0.00113606	0	0	0.00143835	0	0	0.373344	0	0	0.00171074	0	0	0.014848	0	0	0.982207	1	0.0180638	0	0.178453	0	0.0105757	0
393	404	3	6	408	high_non-spec_52391	0	QPVLTQSPSASGSPGQSITISCSGTDDYVGTYNLVSWYQQHPGKAPKLIIYEGTKRPSGVSDRFSGSTSDSTASLTISALQAEDEADYYCCSFANNIVFGGGTQLTVL	QVQLQQSGPGLVKPSQTLSLTCAISGDSVSSNSAAWNWIRQSPSRGLEWLGRTYYRSKWYYEYAVSVKSRLTINPDTSRNQFSLQLNSVTPEDTAVYYCASERSGNWYFDLWGRGTLVTVSS	ASERSGNWYFDL	0.944209	1	1	0.973469	1	1	0.803041	1	0	0.983221	1	1	0.478938	0	0	0.990468	1	0.358761	0	0.344358	0	0.89381	1
1520	1631	4	37	1698	high_non-spec_52392	0	QPVLTQSASVSGSPGQSITISCSGTDDYVGTYNLVSWYQQHPGKAPKLIIYEGTKRPSGVSDRFSGSTSDSTASLTISALQAEDEADYYCCSFANNIVFGGGTQLTVL	QVQLQQSGPGLVKPSQTLSLTCAISGDSVSSNSGAWNWIRQSPSRGLEWLGRTYYRSKWYNNYAVSVKSRIAINPDTSKNQFSLHLNSVTPEDSAVYYCVRRAYSGHSGAFDTWGPGTMVTVSS	VRRAYSGHSGAFDT	0.720271	1	1	0.0121964	0	0	0.206019	0	0	0.776884	1	0	0.645995	1	0	0.979191	1	0.246611	0	0.321638	0	0.640957	1
20	20	13	18	20	high_non-spec_52393	0	EIVLTQSPATLSLSPGERATLSCRASQRVSVHVAWYQQKPGQAPRLLIYDATNRATGIPARFSGSGSGTDFTLTISSLEAEDFAVYYCQQRSNWPVTFGPGTKVDIK	QVQLQQSGPGLLKPSETLSLTCAVYGGSVSSGSYYWSWVRQVPGKGLEWIGYMFHSGSSNYNPSLKSRVSISVDTSKSQFSLSLSSVTTADTAVYYCARQRASTTFDSWGQGTLIIVSS	ARQRASTTFDS	0.00991172	0	0	0.00766842	0	0	0.361617	0	0	0.6369	1	0	0.664805	1	0	0.931235	1	0.0329864	0	0.218663	0	0.0170201	0
20	20	13	18	20	high_non-spec_52394	0	QSALTQPASVSGSPGQSITISCTGTSSDVGNYDLVSWYQQHPGKAPKLLIYEGSKRPSGVSNRFSGSKSGNTASLTISGLQAEDEADYYCCSYAGSTAVFGGGTQLTVL	QVQLQQWGAGLLKPSETPSLSCSVSGASIRSFYWSWVRQVPGKGLEWIGYMFHSGSSNYNPSLKSRVSISVDTSKSQFSLSLSSVTTADTAVYYCARQRASTTFDSWGQGTLVTVSS	ARQRASTTFDS	0.0157389	0	0	0.011297	0	0	0.309177	0	0	0.272267	0	0	0.951411	1	1	0.976763	1	0.0312331	0	0.250272	0	0.02	0
278	282	4	44	284	high_non-spec_52395	0	QSVLIQPASVSGSPGQSVTISCTGTSSDVGSYPLVSWYQQHPGKVPKLIIYEVSKRPSGVSNRFSGSKSGNTASLTISGLQAEDEADYYCCSYAGSSTSVFGGGTQLTVL	QVQLPESGPGLVKPSQTLSLTCVISGDTVSSNRAAWNWIRQSPLRGLEWLGRTYYRSKWYNDYAAVSVKSRITINPDTSKNQFSLQLNSVTPEDTAVYYCARGIAAAGTRYFNLWGRGTLVTVSS	ARGIAAAGTRYFNL	0.00119241	0	0	0.00122579	0	0	0.00374451	0	0	0.000871574	0	0	0.143149	0	0	0.985044	1	0.0181979	0	0.157737	0	0.000448028	0
39	39	3	6	39	high_non-spec_52396	0	DIQLTQSPSSLSASVGDRVTFTCRASQGITNYLAWYQQKPGKVPKLLIYAASTLQSGVPSRFSGSGSGTDFTLTISTLQPEDVATYYCQKNNSAPLTFGPGTKVDIK	QVQLQQSGPGLVKPSQTLSLTCAISGDSVSSNSGAWNWIRQSPSRGLEWLGRTYNRARWYYDYAVSVKSRITINPDTSKNQFSLQLNSVTPEDTAMYYCGRARESRYFDLWGRGTLVTVSS	GRARESRYFDL	0.00136217	0	0	0.00126667	0	0	0.172372	0	0	0.0804421	0	0	0.0224963	0	0	0.965698	1	0.0329806	0	0.243485	0	0.0105885	0
42	42	1	1	42	high_non-spec_52397	0	ETTLTQSPGTLSLSPGERATLSCRASQSVNSDLAWYQRKPGQTPRLLIYAASTRATGIPARFSGSGSGTEFTLTISSLQSEDFAVYFCQHYNNWPRTFGQGTKVDIK	QVQLVQSGAEVKKPGSSVKVSCKASGGTFSVYAISWVRQAPGQGLEWMGRVSPILDIANYAQKFQGRVTITADKSTTTAYMELSSLTSEDTAVYYRARSVGSSRWYYFDYWGQGTLVTVSS	ARSVGSSRWYYFDY	0.00144365	0	0	0.0015385	0	0	0.67653	1	0	0.236043	0	0	0.582125	1	0	0.779377	1	0.173842	0	0.391448	0	0.431714	0
422	434	3	4	440	high_non-spec_52398	0	ETTLTQSPGTLSLSPGERATLSCRASQSIINNYLAWYQQKPGQAPRLLIYAASRRATGIPDRFSGSGAGTDFTLTISRLEPEDFAVYHCQQYGSSPPFTFGPGTKVDIK	QVQLQQSGPGLVKPSQTLSLTCAISGDSVSSNSAAWNWIRQSPSRGLEWLGRTFYRSKWYNDYAGSVKSRITIDPDTSKNQFSLQLNSVTPEDTAVYYCARVRSAGDWFFDLWGRGTLVTVSS	ARVRSAGDWFFDL	0.0101827	0	0	0.00427195	0	0	0.131337	0	0	0.14042	0	0	0.0184632	0	0	0.975508	1	0.0727641	0	0.219887	0	0.14375	0
1520	1631	4	151	1698	high_non-spec_52399	0	QSVLTQPASVSGSPGQSITISRTGTSSDVGSYNVVSWYQQHPGKAPKVMIYEVSKWPSGVSNRFSGSKSGNTASLTISGLQAEDEADYYCCSYAGSNTLVFGTGTKLTVL	QVQLQQSGPGLVKPSQTLSLTCAISGDSVSSNIAAWNWIRQSPSRGLEWLGRTYYRSKWYIDYAESVKSRISINPDTSKNQFSLHLNSVTPEDSAVYYCVRRAYSGHSGAFDTWGPGTMVTVSS	VRRAYSGHSGAFDT	0.00247266	0	0	0.00165715	0	0	0.0852143	0	0	0.0178961	0	0	0.153305	0	0	0.982229	1	0.133785	0	0.343667	0	0.670951	1
3380	3698	21	2080	3925	high_non-spec_52400	0	ETTLTQSPPFMAATPGDKVNISCKASRDIDDDMNWYQQKPGEAAIFIVQEATTLVPGIPPRFSGSGYGTDFTLTINNIESEDAAHYFCLQRTNWLYTFGQGTKLEIK	QVQLQESGPGLVKPSETLSLTCTVSGDSIVSYYWSWIRQHPGKGLEWIGYIFYSGSTYYNPFLKSRVTISVDTSKNQFSLYLTSVTAADTALYYCARGRAVFGVIRWLDPWGHGTLVTVSS	ARGRAVFGVIRWLDP	0.00153479	0	0	0.794744	1	1	0.980849	1	1	0.971444	1	1	0.915858	1	1	0.687483	1	0.306715	0	0.354308	0	0.0137537	0
414	426	3	6	432	high_non-spec_52401	0	DIRVTQSPSSLSASVGDRITITCRASQTINSYLNWYQQKPGTAPNLLIYAASSLQSGVPSRFSGSGSATDFTLTISSLQPEDFATYYCQQSYTTPGTFAQGTKVEIK	QVQLQQSGPGLVKPSQTLSLTCAISGDSVSSNSAGWNWIRQSPSRGLEWLGRTYYRSKWYFDYVVSVKSRITINPDTSKNQLSLQLNSVTPEDTAIYYCARGGLVRGAIPWFDPWGQGTLVTVSS	ARGGLVRGAIPWFDP	0.00133707	0	0	0.0317822	0	0	0.167011	0	0	0.264713	0	0	0.563238	1	0	0.821349	1	0.0249341	0	0.158965	0	0.0413936	0
142	143	35	90	143	high_non-spec_52402	0	ETTLTQFPATLSVSPGERATLSCRASQSVSTYFLAWYQQKPGQAPRLLIYGASSRATGVPDRFSGSGSGTDFTLTVSRLEPEDFAVYYCQQYGSSPPYTFGQGTKLEIK	QVQLQQSGPGLVRPSQTLSLTCVISGDSVSSNIGAWNWIRQSPSRGLEWLGRTFYRSKWYNRYAESVRGRVAINPDTSKNQFSLQLNSVSPEDTAIYYCARGGSEGWPFDFWGQGTLVTVSS	ARGGSEGWPFDF	0.00567776	0	0	0.00168397	0	0	0.0177858	0	0	0.0167669	0	0	0.108956	0	0	0.988904	1	0.0822981	0	0.208797	0	0.00839143	0
1718	1848	5	7	1929	high_non-spec_52403	0	QPVLTQPRSVSGSPGQSVTISCTGTSSDVGGYNYVSWYQHHPGKAPKLMIYDVNKRPSGVPDRFSGSKSGNTASLTISGLQAEDEADYYCCSYAGTYVVFGGGTKLTVL	QVQLVQSEGGVVQPGRSLRLSCAASGFTFSSYAMHWVRQAPGKGLEWVAVISYDGSNKYYADSVKGRFTISRGNSKNTLYLQMNSLRAEDTAVYYCARDGRDVLLWFGELPGWGQGTLVTVSS	ARDGRDVLLWFGELPG	0.0283049	0	0	0.00606589	0	0	0.971152	1	1	0.00681797	0	0	0.902199	1	1	0.994783	1	0.0574532	0	0.252836	0	0.585699	1
14	14	2	13	14	high_non-spec_52404	0	QSVLIQPASVSGSPGQSISISCTGTSSDVGGYNAVSWYQQHPGKAPKLMIYDVTKRPSGVSDRFSGSNSGDTASLTISGLQAEDEALYYCCSYTSSTTLVFGGGTKLTVL	QVQLVESEGGVVQPGASVKVSCRASGYTFTGYYMHWVRQAPGQGLEWMGRINPNSGGTNYAQKFQGRVTMTRDTSISTAYMELSRLRSDDTAVYYCARDTSVWGQGTLVTVSS	ARDTSV	0.967079	1	1	0.530576	1	1	0.983038	1	1	0.984209	1	1	0.955301	1	1	0.990157	1	0.597895	1	0.461337	0	0.573856	1
30	30	4	24	30	high_non-spec_52405	0	QSVLTQPASVSGSPGQSISISCTGTSSDVGGYNAVSWYQQHPGKAPKLMIYDVTKRPSGVSDRFSGSNSGDTASLTISGLQAEDEALYYCCSYTSSTTLVFGGGTKLTVL	QVQLQQSGPGLVKPSQTLSLTCAISGDSVSSNSAGWTWIRQSPSRGLEWLGKTYYRSKWYGDYAVYVKSRITINPDTSKNQFSLQLKSVTPEDTAVYYRTTHGTAGYFDLWGRGTLVTVSS	TTHGTAGYFDL	0.266084	0	0	0.0500739	0	0	0.7171	1	0	0.159609	0	0	0.0125131	0	0	0.99173	1	0.215748	0	0.424679	0	0.65762	1
521	544	4	6	558	high_non-spec_52406	0	EIVLTQSPGTLSLSPGERATLSCRASQSVSRTYLAWFQQKPGQAPRLLIYGASSRATGIPARFSGSGSGTDFTLTISSLEPEDFALYYCQQRSNWPLITFGPGTKVDIK	QVQLQQSGPGLVKPSQTLSLTCAISGGSVSRYSAAWNWIRQSPSRGLEWLGRTYYRSRWYNDYALSVKSRITINPDTSKSQFSLQLNSVTPEDTAVYYCVRGSPGNRGWHFDLWGRGTLVTVSS	VRGSPGNRGWHFDL	0.00115197	0	0	0.00122442	0	0	0.0017269	0	0	0.000883701	0	0	0.00174371	0	0	0.918005	1	0.000468189	0	0.034786	0	5.89362e-05	0
67	68	31	174	68	high_non-spec_52407	0	EIVLTQSPGTLSLSPGERATLSCRASQSVNSNYLAWYQHKPGQAPRLLIYGTSRRATGIPDRFSGSGSGTDFTLTISRLEPEDFAVFYCQQYGTSPFTFGPGTKVDIK	QVQLQQSGPGLVKPSQTLSLTCDISGDSVSSNSAAWNWIRQSPSRGLEWLGRTYYNLRWHFDYALAVQSRITINPETSKNELSLHLKSVTPDDTAVYFCAKCTGDKAELPFDSWGQGTLVTVSS	AKCTGDKAELPFDS	0.69748	1	1	0.00439871	0	0	0.471313	0	0	0.29684	0	0	0.00925096	0	0	0.988065	1	0.222707	0	0.303626	0	0.00996088	0
2	2	1	2	2	high_non-spec_52408	0	QPVLTQPASVSGSPGQSITISCTGTTSDVGSYRYVSWYQHPPGTVPKLLLYEVSNRPSGVSDRFSGSKSGNTASLTISGLQAEDEADYYCSSYTRTSTLVFGTGTKLTVL	QVQLVQSGAEVMKPGSSVKVSCKASGDTFSNYTIAWVRQAPGQGLEWMGRIIPFLGIANYAQKFQGRVTMTWDTSTSTAYMELRSLRSDDTAVYYCARRLAAAGQWVWFDPWGQGTLVTVSS	ARRLAAAGQWVWFDP	0.957686	1	1	0.16997	0	0	0.882826	1	1	0.875214	1	1	0.205649	0	0	0.984591	1	0.538692	1	0.364558	0	0.349346	0
42	42	1	1	42	high_non-spec_52409	0	DIRVTQSPSSLSASVGDRITITCRASQTINSYLNWYQQKPGTAPNLLIYAASSLQSGVPSRFSGSGSATDFTLTISSLQPEDFATYYCQQSYTTPGTFAQGTKVEIK	QVQLVQSGAEVKKPGSSVKVSCKASGGTFSVYAISWVRQAPGQGLEWMGRVSPILDIANYAQKFQGRVTITADKSTTTAYMELSSLTSEDTAVYYRARSVGSSRWYYFDYWGQGTLVTVSS	ARSVGSSRWYYFDY	0.00225259	0	0	0.00247162	0	0	0.765707	1	0	0.449833	0	0	0.616354	1	0	0.340338	0	0.243346	0	0.38811	0	0.79094	1
866	915	3	12	940	high_non-spec_52410	0	DIQVTQSPSSLSASVGDRVTITCRASQGIRNDLGWYQQKPGKAPKCLIYGASSLQSGVPSRFSGSGSGTEFTLTISSLQPEDFASYYCLQHNDYSWTFGQGTKVEIK	QVQLQESGPGLVKPSQTLSLTCAISGDRVSGNSAVWTWIRQSPSRGLEWLGRTYYRSKWYNDYAVSVKSRITINPDTSKNQFSLQLTSVTVADTAIYYCARGSRSSLEEFAWFDPWGQGTLVTVSS	ARGSRSSLEEFAWFDP	0.0024939	0	0	0.0025604	0	0	0.0336643	0	0	0.0131544	0	0	0.319587	0	0	0.972742	1	0.0408179	0	0.251181	0	0.000551661	0
20	20	13	18	20	high_non-spec_52411	0	QSVVTQEPSLTVSPGGTVTLTCCSSTGTVTSSHNPYWFQQKPGQAPRTLIYGTNNKHSWTPARFSGSLLGGKAVLTLSGAQPEDEADYYCLLSYSGVGAVFGGGTQLTVL	QVQLQESGPGLVKPSQTLSLTCTVSGGSISSTNYYWSWVRQVPGKGLEWIGYMFHSGSSNYNPSLKSRVSISVDTSKSQFSLSLSSVTTADTAVYYCARQRASTTFDSWGQGTLIIVSS	ARQRASTTFDS	0.00282193	0	0	0.206361	0	0	0.792206	1	0	0.935578	1	1	0.609171	1	0	0.991235	1	0.0430682	0	0.211581	0	0.0094435	0
348	356	13	18	360	high_non-spec_52412	0	QPVLTQSPSASGTPGQRVTISCSGSSSNIGTNTVNWYQQLPGTAPKVLIYSNNQRPSGVPDRFSGSILGNKAALTITGAQADDESDYYCVLYVSSGIAVFGGGTQLTVL	QVQLQESGPGLVKPSETPSLSCSVSGASIRSFYWSWVRQVPGKGLEWIGYMFHSGSSNYNPSLKSRVSISVDTSKNQFSLQLNSVTPEDTAVYYCARQVAGRLWRYFDLWGRGTLVTVSS	ARQVAGRLWRYFDL	0.00135958	0	0	0.0175564	0	0	0.263417	0	0	0.622711	1	0	0.684307	1	0	0.507247	1	0.0122499	0	0.118337	0	0.0299632	0
142	143	35	90	143	high_non-spec_52413	0	QPVLTQSASVSGSPGQSITISCTGTNTDIGSYDLVSWYQQHPGKAPKLLIYGATKRPSGVSSRFSASKSGNTASLRISGLQAEDEADYYCCSYTGRGTGVFGGGTKLTVL	QVQLQQSGPGLVRPSQTLSLTCVISGDSVSSNIGAWNWIRQSPSRGLEWLGRTFYRSKWYNRYAESVRGRVAINPDTSKNQFSLQLNSVSPEDTAIYYCARGGSEGWPFDFWGQGTLVTVSS	ARGGSEGWPFDF	0.00792696	0	0	0.00144037	0	0	0.0299838	0	0	0.00125201	0	0	0.00402923	0	0	0.995288	1	0.0782484	0	0.222908	0	0.00922012	0
200	203	3	37	204	high_non-spec_52414	0	QSVLTQPPSASGSPGQSVTISCTGSSSDVGGYDSVSWYQQPPGKAPKLIIHEVNKRPSGVSYRFSGSKSGNTASLTISGLQAEDEADYYCCSYAGSRRALFGGGTQLTVL	QVQLQQSGPGLVKPSQTLSLTCAISGDSVSSNSAAWNWIRQSPSRGLEWLGRTYYRSQWYSEYAGSVKSRITFNPDTSKNQFSLQLKSVTPEDTAVYYRARGGRDYDMDVWGQGTTVTVSS	ARGGRDYDMDV	0.193711	0	0	0.00343463	0	0	0.073932	0	0	0.120306	0	0	0.322059	0	0	0.993563	1	0.489567	0	0.432707	0	0.364998	0
92	93	43	68	93	high_non-spec_52415	0	EIVLTQSPATLSLSPGDRATLSCRTSQNVNSYLAWYQQKPGQAPRLLYGASSRATGIPDRCSGSGSGTDFTLTINRLEPEDFAVYYCQQYGRSPGTFGQGTKVEIK	QVQLQQSGPGLVKPSQTLSLTCAISGDSVSAYSAAWNWIRQSPSRGLEWLGRTFHRSRWYYDFATSMNGRVIVTPDTSKNDFSLQLHSVTPEDTAVYYCARAGPPGHQHLEPRYWYFDLWGRGTLVTVSS	ARAGPPGHQHLEPRYWYFDL	0.00151325	0	0	0.00123532	0	0	0.255485	0	0	0.00994612	0	0	0.0035711	0	0	0.819641	1	0.00961764	0	0.131724	0	0.0028628	0
2	2	2	2	2	high_non-spec_52416	0	QAVVTQEPSLTVSPGGTVTLTCGSSTGTVTISHWPHWFQQKPGQAPRTLISDATNRQSWTPARFSGSLLGGKAALTLSGAQPEDEAAYYCLLLYGGVVVFGGGTQLTVL	QVQLVESEAEVKKPGASVKVSCKAPGYTFTSYYMHWVRQAPGRGLEWMGIINPSGGRTTYAQKFQGRVTMTWDTSTSTAYMELRSLRSDDTAVYYCARRLAAAGQWVWFDPWGQGTLVTVSS	ARRLAAAGQWVWFDP	0.00138048	0	0	0.00352306	0	0	0.835464	1	1	0.977102	1	1	0.718478	1	0	0.991462	1	0.0212325	0	0.176254	0	0.000228726	0
2005	2157	4	6	2250	high_non-spec_52417	0	EIVMTQSPGTLSLSPGERATLSCRASQSVSRRSLVWYQQKPGQAPRLLIHGASSRATGIPDRYSGSGSGTDFTLTISRLEPEDFAVYYCHQYGRSPFTFGPGTKVDIK	QQQSGPGLVKPSQTLSLTCAVSGDSVSSNSAAWNWIRQSPSRGLEWLGRTYYRSKWYSDYAVSVKSRVIINPDTSKNQFSLQVNSVTPEDTAVYYCTRARARDYGQTFDCWGQGTLVTVSS	TRARARDYGQTFDC	0.00109855	0	0	0.0011896	0	0	0.00127622	0	0	0.000986289	0	0	0.0016956	0	0	0.888926	1	0.000493148	0	0.0471196	0	9.37855e-05	0
598	630	26	360	647	high_non-spec_52418	0	DIRLTQSPSSLSASVGDRVTFTCRASQSISSYLNWFQQKPGKAPRLLIYSASSLHNGVPSRFSGRGSGTDFTLTISSLQPEDFATYYCQQSYSTPFTFGPGTKVDIK	QVQLQQSGPGLVKPSQTLSLTCAISGDSVSSSSVAWNWIRQAPSRGLEWLGRTYYKSKWNNDYAVSVKSRISINPDTSKNYFSLQLNSLTPEDTAVYYCVRRSNDVFAIWSQGTMVTVSS	VRRSNDVFAI	0.00109585	0	0	0.0015728	0	0	0.427512	0	0	0.0352638	0	0	0.0576795	0	0	0.853641	1	0.0228242	0	0.16703	0	0.00274153	0
49	49	4	4	49	high_non-spec_52419	0	EIVLTQSPGTLSLSPGQRATLSCRASQVVGSSYLAWYQQKPGQAPRLLIYGASSRATGIPDRFSGSGSGTDFTLTISRLEPEDFAVYYCQQYDNSPWTFGQGTKVEIK	QVQLQQSGPGLVKPSQTLSLTCAISGDSVSSNSAAWNWIRQSPSRGLEWLGRTYYRSEWFNDYAISVKSRITINPDTSRNKFSLHLNSVTPEDTALYYCARGWQLGLWGQGTLVTVSS	ARGWQLGL	0.0358611	0	0	0.00682348	0	0	0.00405878	0	0	0.0675797	0	0	0.350214	0	0	0.890378	1	0.319713	0	0.318618	0	0.013513	0
1192	1270	54	27	1316	high_non-spec_52420	0	EIVMTQSPGTLSLSPGERATLSCRASQTLSSSYLAWYRQKPGQAPRLLIHDASNRATGIPARFSGSGSGSDFTLTISSLEPEDFAVYYCQQRSSWQWTFGQGTKVEIK	QVQESGPGLVKPSETLSLTCTVSGASISAYYWSWIRQPPGKGLEWIGYIYYRGSANYNPSLKSRATISLDMSRNQISLRLTSVTAADTAVYYCAREPFVKAPRRYFDLWGRGTLVTVSS	AREPFVKAPRRYFDL	0.00104157	0	0	0.00146677	0	0	0.0149547	0	0	0.000909531	0	0	0.00540952	0	0	0.222708	0	0.000366496	0	0.0533041	0	0.000451701	0
407	419	4	240	425	high_non-spec_52421	0	DIQVTQSPSSLSASVGDRVTITCRTSQGISTYLAWFQQKPGKAPKSLIYAASSLQSGVPSKFSGSGSGTSFTLTIYSLQPEDFATYYCQQIANYPLTFGGGTKLEIK	QVQLQQSGPGLVKPSQTLSLTCAISGDSVSSDNAAWNWIKQSPSRGLEWLGRTYYRSKWYNDYTESVKSRITINPDTSKNQFSLQMKSVTREDTAVYCCAREDRSRWYVFDFWGQGTLVTVSS	AREDRSRWYVFDF	0.00130438	0	0	0.00219064	0	0	0.0147275	0	0	0.00909874	0	0	0.0748785	0	0	0.857572	1	0.225122	0	0.345491	0	0.255681	0
1601	1717	436	976	1786	high_non-spec_52422	0	DIQMTQSPSSLSASVGDRVTITCRASQGINNYLAWYQQKPGRVPKLLIYAASTLQSGVPSRFSGSGSGTDFTLTISSLQPEDVATYYCQKYNSAPQTFGQGTKVEIK	QVQLQQWGARLLKPSETLSLSCDVYGASFRTYDWSWIRQPPGKGLEWIGEINQSGSTNYNSSLKSRVTISIDTSKSQFSLKLTSLTAADSAVYYCARAPITLVRGVNRLISRFDTWGQGILVTVSS	ARAPITLVRGVNRLISRFDT	0.0424316	0	0	0.0018562	0	0	0.00517568	0	0	0.0120202	0	0	0.0038053	0	0	0.158298	0	0.160367	0	0.415884	0	0.0596367	0
63	64	4	21	64	high_non-spec_52423	0	DIRVTQSPSSLSASVGDRVTITCRASQSVSRYLNWYQQKPGKAPRLLIYVSSSLQSGVPSRFSGSGSGTDFTLTISGLQPEDFATYYCHQTSTIPRTFGQGTKVDIK	QVQLQQSGPGLVKPSQTLSLTCAISGDSVSSNSAAWNWIRQSPSRGFEWLGRTHYRSKWYGDYAASVKGRLNINADTSKNRFFLQLDSVTPEDTAVYYCVRQSRAVTFWYFDLWGRGTLVTVSS	VRQSRAVTFWYFDL	0.00104288	0	0	0.00115954	0	0	0.0020449	0	0	0.000924948	0	0	0.00289373	0	0	0.41764	0	0.00556818	0	0.0912347	0	0.00463918	0
322	329	4	19	332	high_non-spec_52424	0	ETTLTQSPAFMSATPGDKVNISCKGSQDIDDDMNWCQQKPGEAVVFVPQEATSLLPGIPPRLSGSGNGADFTLTIYRIKFEDAAYHFCLQHDNFPYTFGQGTKLEIK	QVQLQQSGPGLVKPSQTLSLTCAISGDSVSSNTAAWNWIRQSPSRGLEWLGRAYYRSKWSNDYAVSVKSRISINPDTSKNQFSLKLNSVTPDDTAVYYCARGAGRSFDLWGRGTLVTVSS	ARGAGRSFDL	0.00244432	0	0	0.00318559	0	0	0.901105	1	1	0.69536	1	0	0.647903	1	0	0.983697	1	0.366648	0	0.403272	0	0.00354475	0
18	18	3	5	18	high_non-spec_52425	0	QAVVTQEPSLTVSPGGTVTLTCDSSTGTVTSSHNPCWFQQKPGQAPRTLIYGTNNKHSWTPARFSGSLLGGKAALTLSGAQPEDEADYYCLLSYRGVGAVFGGGTQLTVL	QVQLQQSGPGLVKPSQTLSLTCDISGDSVSSNSAAWNWIRQSPSRGLEWLGRTYYGSKWYNDYAVSVKSRITINPDTSKNQFSLQLNSVTPEDTAVYYCARTYARSYWYFDLWGRGTLVTVSS	ARTYARSYWYFDL	0.0591485	0	0	0.0700255	0	0	0.633685	1	0	0.876524	1	1	0.0708382	0	0	0.955816	1	0.10037	0	0.221684	0	0.282954	0
1622	1738	3	6	1810	high_non-spec_52426	0	QAVVTQEPSLTVSPGGTVTLTCGSSTGDVTSGHSPYWLQQKPGQAPRLLIYGASYRATGIPERFSGSGSGTDFTLTISRLEPEDFAVYYCQQAGTFGQGTKLEIK	QVQLQQSGPGLVKPSQTLSLTCDISGDSVASNSGAWIWIRQSPSRGLEWLGRTYYSSKWYIDYAVSVKSRMTINPDTSKNRFSLQLNSVTPEDTAVYYCAKYNWNYKVFDYWGQGTLVTVSS	AKYNWNYKVFDY	0.0181491	0	0	0.00182262	0	0	0.569843	1	0	0.918291	1	1	0.0729419	0	0	0.741923	1	0.0170456	0	0.183168	0	0.00505389	0
16	16	37	15	16	high_non-spec_52427	0	QSALIQPASVSGSPGQSITISCTGTSSDVGSYYLVSWYQQHPGKAPKLIIHEVNKRPSGVSYRFSGSKSGNTASLTISGLQAEDEADYYCCSYAGSRRALFGGGTQLTVL	QVQLQQSGPGLVKPSQTLSLTCAISGDGVSSSSAAWSWIRQSPSRGFEWLGRTYYRSQWYTDYAVSMKSRITINPDTSKNQISLRLSSVTPEDTAVYYCARAGVVTHISGFFYYYYGMDVWGQGTTVTVSS	ARAGVVTHISGFFYYYYGMDV	0.00118727	0	0	0.00355129	0	0	0.133614	0	0	0.00175804	0	0	0.0127357	0	0	0.94446	1	0.00150466	0	0.0756514	0	0.000343761	0
394	406	3	6	410	high_non-spec_52428	0	EIVMTQSPGTLSLSPGERATLSCRASQSVSSNYLAWYQQKLARLPAPHLWCIQSGPLASQTGSAGSGSGTDFTLTISRLEPEDFAVYYCQRYGSSPLYTFGPGTKVDIK	QVQLQQSGPGLVKPSQTLSLTCAISGDSVSSNTATWNWIRQSPSRGLEWLGRTYYRSRWYNTYAASVKGRITVNPDTSKNQFSLQLNSVTPEDTAMYYCARDMPGDGTDFDYWGQGTLVTVSS	ARDMPGDGTDFDY	0.00181952	0	0	0.00188999	0	0	0.469356	0	0	0.2332	0	0	0.190895	0	0	0.990063	1	0.0503059	0	0.245061	0	0.000343437	0
1560	1675	31	951	1744	high_non-spec_52429	0	NFMLTQPPSASGTPGQRVTISCSGTNSNIGSNYVYWFQQLPGAAPKLLLFSNIHRPSGVPDRFSGSKSGTSASLAISGLRSEDEADYYCATRDDSVRGLWVFGGGTKVTVL	QVQLQQSGPGLVRPSQSLSLTCAISGDRVSSYSSAWNWLRLSPSRGLEWLGRTYYRSKWYNDYAISVKSRIIINPDTSKNQLSLQLKSVIPEDTAVYYCAGGEENFQNWGQGTLVTVSS	AGGEENFQN	0.00133098	0	0	0.00386316	0	0	0.664288	1	0	0.00301034	0	0	0.0892444	0	0	0.995814	1	0.00381077	0	0.136523	0	0.00102751	0
6	6	1	1	6	high_non-spec_52430	0	DIRVTQSPSSLSASVGDRVTITCRASQGIYKYFAWYQYKPGKAPNLLIHAASTLQSGVPSRFSGSGSGTDFTLTISSLQPEDFATYYCQQSYSTPFTFGPGTKVDIK	QVQLVQSGAEVKKPGSSVKVSCKASGGTFSSYAISWVRQAPGQGLEWMGGIIPIFGTANYAQKFQGRVTITADESTSTAYMELSSLRSEDTAVYYCAREKKGRGRPRYFDLWGRGTLVTVSS	AREKKGRGRPRYFDL	0.00102222	0	0	0.00109926	0	0	0.00296272	0	0	0.00162312	0	0	0.00717875	0	0	0.00101004	0	0.000176776	0	0.0576237	0	8.09049e-05	0
43	43	3	4	43	high_non-spec_52431	0	QSVLIQPASVSGSPGQSITVSCTGASGDVGSVCWYQQHPGKAPKLLIYEVTKRPSGVSNRFSGSKSGNTASLTISGLQAEDEANYYCSSYTSTGLYVFGTGTKVTVL	QVQLQQSGPGLVKPSQTLSLTCAISGDSVSSNIAAWNWIRQSPSRGLEWLGRTYYRSKWYNDYAASVKSRITINPDTSKNQFSLQLNSVTPEDTAVYYCARGQLWTNWHFDLWGRGTLVTVSS	ARGQLWTNWHFDL	0.902208	1	1	0.00654192	0	0	0.0220297	0	0	0.433511	0	0	0.0575063	0	0	0.937436	1	0.301665	0	0.327314	0	0.837304	1
143	144	57	682	144	high_non-spec_52432	0	EIVMTQSPGTLSLSPGERATLSCRASQSVSSTYLAWYQQKPGQAPRLLVYAASTRATGIPARFSGVGLGQSFTLTISSLESGDFAVYYCQQRSNWPLITFGPGTKVDIK	QVQLQQSGPGLVRPSQSLSLTCAISGDRVSSYSSAWNWLRLSPSRGLEWLGRTYYRSKWYNDYAISVKSRIIINPDTSKNQLSLQLKSVIPEDTAVYYCAIAKRGGYWYFDLWGRGTLVTVSS	AIAKRGGYWYFDL	0.00111619	0	0	0.00114163	0	0	0.00254039	0	0	0.000829534	0	0	0.00176391	0	0	0.345501	0	0.00653497	0	0.157494	0	0.00178709	0
931	982	269	233	1011	high_non-spec_52433	0	EIVLTQSPATLSLSPGERATLSCRASQSVTKIYLAWYQQKPGQAPRLLIYGASNRATGIPDRFSGSGSGTDFALTISRLEPEDFALYYCQQSAGSPITFGQGTRLEIK	QVQLQQSGPGLVKPSQTLSLTCAISGDSLSNSDSAWNWLRQSPSRGLEWLGRIYFRSRLYNDYAASVKGRINIIADTSKSQFSLRLNSVTPEDTAVYYCARLRRWLVRGVYYEYAMDVWGQGTTVTVSS	ARLRRWLVRGVYYEYAMDV	0.00112159	0	0	0.0012453	0	0	0.00298779	0	0	0.00150535	0	0	0.0386328	0	0	0.00557839	0	0.00194684	0	0.093415	0	0.000512419	0
521	544	4	6	558	high_non-spec_52434	0	DIVLTQTPLSSPVTLGQPASISCRSSQSLVHSDGNTYLSWLQQRPGQPPRLLIYKISNRFSGVPDRFSGSGAGTDFTLKISRVEAEDVGVYYCTQATQFPYTFGQGTKLEIK	QVQLQQSGPGLVKPSQTLSLTCAISGDSVSNNRAAWNWIRQSPSRGLEWLGRTYYMSKWYYEYALSVNSRISINPDTSKSQFSLQLNSVTPEDTAVYYCVRGSPGNRGWHFDLWGRGTLVTVSS	VRGSPGNRGWHFDL	0.00498506	0	0	0.00125962	0	0	0.245772	0	0	0.00253366	0	0	0.00740623	0	0	0.976599	1	0.0283514	0	0.19714	0	0.0231514	0
3278	3578	26	948	3798	high_non-spec_52435	0	EIVMTQSPGTLSLSPGETATVPCRASQTVTSSYLAWFQQKPGQAPRLLIYGASNRATGIPDRFSGSGSGTDFTLTVSRLEPEDCAVYYCQHYGTSPSITFGQGTRLEIK	QVQLQQSGPGLVKPSETLSLTCAISGDSVSGIMATWHWIRQSPSRGLEWLGRTYYRSRWYSDYAPSVKSRITINADTSKNQFSLQLNSVTPEDTGVYYCGRRSYNIMDVWGQGTTVTVSS	GRRSYNIMDV	0.0019108	0	0	0.00215226	0	0	0.689839	1	0	0.959999	1	1	0.393686	0	0	0.98509	1	0.0284818	0	0.204981	0	0.003617	0
55	56	3	4	56	high_non-spec_52436	0	QSALIQPASVSGSPGQSVTISCTGTSSDVGGYNYVSWYQQHPGKAPKLMIYEVNRRPSGVPDRFSGSKSGNTASLIISGLQTEDEADYYCNSYTSRNTFVFGTGTKLTVL	QVQLQQSGPGLVKPSQTLSLTCAISGDSVSSKRAAWNWIRQSPSRGLEWLGRTYYRSKWYNDYALSVKSRITINPDTSKNQFSLQLNSVIPEDTAVYYCARWYGNPYWYFDLWGRGTLVTVSS	ARWYGNPYWYFDL	0.00158003	0	0	0.00121069	0	0	0.00387826	0	0	0.00116625	0	0	0.0180213	0	0	0.988838	1	0.00756044	0	0.123736	0	0.069996	0
16	16	4	15	16	high_non-spec_52437	0	QSALIQPASVSASPAQSITISCSGTSGFVGTYNLVSWYQQHPGKAPKLILYEGLKRPSGVSNRFSGSTSDNMASLTISGVQADDEADYYCCSFGSSAVFGGGTQLTVL	QVQLQQSGPGLVKPSQTLSLTCAISGDSVSSNSAAWNWIRQSPSRGFEWLGRTYYRSQWYTDYAVSMKSRITINPDTSKNQISLRLSSVTPEDTAVYYCARAGVVTHISGFFYYYYGMDVWGQGTTVTVSS	ARAGVVTHISGFFYYYYGMDV	0.00294905	0	0	0.381883	0	0	0.534882	1	0	0.0503002	0	0	0.117573	0	0	0.963975	1	0.0858894	0	0.274766	0	0.0131837	0
18	18	3	6	18	high_non-spec_52438	0	EIVMTQSPGTLSLSPGERATVSCRASQGVSSYYLAWCQQKPGQAPRLLIYGASSRATGIPDRFSGSGSGTDFTLTISRLEPEDFAVYYCQQYGSSPFTFGPGTKVDIK	QVQLQQSGPGLVKPSQTLSLTCAISGDSVSSNSDAWNWIRQSPSRGFEWLGRTYYRSQWYTDYAVSVKSRITINPDTSKNQFSLQLNSVTPEDTAVYYCARTYARSYWYFDLWGRGTLVTVSS	ARTYARSYWYFDL	0.00160215	0	0	0.00157395	0	0	0.00700365	0	0	0.166402	0	0	0.025872	0	0	0.331558	0	0.103419	0	0.434904	0	0.136194	0
1269	1356	3	6	1407	high_non-spec_52439	0	EIVMTQSPGTLSLSPGERATLSCRASQSVSGNYLAWYQQKPGQAPRLLIYVASSRASGIPGRFSGRGSGTDFTLTISRLEPEGFAVYYCQQRDNWLFTFGPGTKVDIK	QVQLQQSGPGLVKPSQTLSLTCAISGDSVSSNSAAWNWIRQSPSRGLEWLGRTYYWSKWYNDYAVSVKSRIIINPDTSKNQFSLQLNSVTPEDTAVYYCARDWRAAAGRGNWFDPWGQGILVTVSS	ARDWRAAAGRGNWFDP	0.00124211	0	0	0.00135996	0	0	0.00972164	0	0	0.00550014	0	0	0.031663	0	0	0.884906	1	0.134956	0	0.382434	0	0.0133716	0
3133	3417	1	1	3620	high_non-spec_52440	0	QPVLTQSPSASGTPGQRVTISCSGSSSNIGRNTVNWYQQLPGTAPKLLIYSNNQRPSGVPDRFSGSKSGTSASLAISGLQSDDEADYYCAAWDDSLNGQVFGGGTKLTVL	QVQLVQSGAEVKKPGSSVKVSCKASGGTFSSYAISWVRQAPGQGLEWMGGIIPIFGTANYAQKFQGRVTITADESTSTAYMELSSLRSEDTAVYYCARSPRIQLWLYYFDYWGRGTLVTVSS	ARSPRIQLWLYYFDY	0.279987	0	0	0.0437386	0	0	0.55696	1	0	0.713509	1	0	0.689074	1	0	0.963805	1	0.174059	0	0.365629	0	0.191249	0
20	20	3	412	20	high_non-spec_52441	0	EIVLTQSPATLSVSPGDTVTLSCRASQSVANSLAWYQQKPGQAPRLLISGSFIRSTGIPDRFSGSGSETDFTLTITRLQSEDFAVYYCQQYKSWPPVTFGGGTKLEIK	QVQLQQSGPGLAKPSQTLSLTCAISGDSVSGNSAAWDWIRQSPSRGLEWLGRTYHRSKWYNAYAVSVKSRMSINPDTSKSQFSLSLSSVTTADTAVYYCARQRASTTFDSWGQGTLIIVSS	ARQRASTTFDS	0.0012487	0	0	0.00139658	0	0	0.0390386	0	0	0.00475901	0	0	0.10987	0	0	0.950364	1	0.0179833	0	0.136958	0	0.00761475	0
101	102	3	5	1833	high_non-spec_52442	0	QAVVTQEPSLTVSPGGTVTLTCGSSTGAVTISHWPHWFQQKPGQAPRTLISDTSNRQSWTPARFSGSLLGGKAALTLSGAQPDDEADYYCLLLYGGVVVFGGGTQLTVL	QVQLQQSGPGLVKPSQTLSLTCAISGDSVSSNSAAWNWIRQSPSRGLEWLGRTYYRSNWYNDYAVSVKGRITINPDTSKNQSSLQLNSVTPEDTAIYYCARGAWYFDLWGRGTLVTVSS	ARGAWYFDL	0.245982	0	0	0.0272666	0	0	0.129407	0	0	0.973072	1	1	0.706167	1	0	0.995059	1	0.412701	0	0.333029	0	0.0943838	0
2932	3193	3	4	3372	high_non-spec_52443	0	QAVVTQEPSLSVSPGGTVTLTCGLSSGSVSSGHHPSWYQQTPGQAPRTLIYSTNIRSSGIPDRFSGAILGNKAALTITGAQADDESDYYCVLFMVSGICVFGGGTQLTVL	QVQLQQSGPGLVKPSQTLSLTCAISGDSVSSNSAAWNWIRQSPSRGLEWLGRIYYRSKWYNNYAESVKSRITINPDTSKNQFSLQLNSVTPEDTAVYYCARHDYNFDADYFRHWGQGTLVTVSS	ARHDYNFDADYFRH	0.755571	1	1	0.605366	1	1	0.835309	1	1	0.764349	1	0	0.779157	1	1	0.99506	1	0.0828743	0	0.263322	0	0.714208	1
143	144	3	5	144	high_non-spec_52444	0	QPVLTQPPSASGSPGQSVTISCTGSSSDIGGNNDASWYQQRPGKAPKLIIYDVNKRPSGVPDRFSGSKSGNTASLTVSGLQVEDEADYYCTSYAGYSNWIFGGGTKLTVL	QVQLQQSGPGLVKPSQTLSLTCAISGDSVSSNSAAWNWIRQSPSRGLEWLGRTYYRSKWYNDYAVSVKSRIIINPDTSKNQSSLQLKSVTPEDTAVYYCAIAKRGGYWYFDLWGRGTLVTVSS	AIAKRGGYWYFDL	0.0307706	0	0	0.00251077	0	0	0.00308396	0	0	0.00586179	0	0	0.230158	0	0	0.891837	1	0.231959	0	0.321408	0	0.157014	0
9	9	6	8	403	high_non-spec_52445	0	ETTLTQSPPFMSATPGDRVTISCKASQDIADEVNWYQQKPGEPAVSIIRDGTSLVPGISPRFSGSRHGTDFTLTINNIESEDAAYYFCLQHNNFPYTFGQGTKLEIK	QVQLQESGPGPVKPSETLSLICTVSGGFISPYQWSWIRQPPGRGLEWIGYIHYTGSTKYNPSLRSRATISVDTSKNQFSLKLKSLTAADTAVYYCARDRVGSAVWGSRRESWYFDLWGRGTLVTVSS	ARDRVGSAVWGSRRESWYFDL	0.00169844	0	0	0.00422975	0	0	0.781079	1	0	0.627305	1	0	0.315056	0	0	0.912915	1	0.018504	0	0.142689	0	0.00885901	0
16	16	4	15	16	high_non-spec_52446	0	QAVVTQEPSLTVSPGGTVTLTCGSSTGAVTISHWPHWFQQKPGQAPRTLIYGTNNKHSWTPARFSGSLLGGKAALTLSGAQPEDEADYYCLLSYRGVGAVFGGGTQLTVL	QVQLQQSGPGLVEPSQTLSLTCAISGDSVSSYSAAWNWIRQSPSRGLEWLGRTFCRSKCYYDYAVSVKSRITINPDTSKNQISLRLSSVTPEDTAVYYCARAGVVTHISGFFYYYYGMDVWGQGTTVTVSS	ARAGVVTHISGFFYYYYGMDV	0.00118647	0	0	0.00191299	0	0	0.247771	0	0	0.0441315	0	0	0.0198526	0	0	0.984697	1	0.00225768	0	0.0756743	0	0.000426906	0
20	20	13	18	20	high_non-spec_52447	0	QSALIQPASVSASPAQSITISCTGTSSDVGGYNYVSWYQHHPGKAPKLMIYDVSIRPSGVSNRFSGSKSGNTASLTLSGLQAEDEADYFCSSYTTSGTLVVFGTGTKLTVL	QVQLQESGPGLVKPSETPSLSCSVSGASIRSFYWSWVRQVPGKGLEWIGYMFHSGSSNYNPSLKSRVSISVDTSKSQFSLSLSSVTTADTAVYYCARQRASTTFDSWGQGTLIIVSS	ARQRASTTFDS	0.00272826	0	0	0.00902938	0	0	0.2091	0	0	0.452042	0	0	0.764341	1	1	0.978086	1	0.24067	0	0.287379	0	0.0719486	0
598	630	26	360	647	high_non-spec_52448	0	DIRVTQSPSSLSASVGDRITITCRASQTINSYLNWYQQKPGTAPNLLIYAASSLQSGVPSRFSGSGSATDFTLTISSLQPEDFATYYCQQSYTTPGTFAQGTKVEIK	QVQLQQSGPGLVKPSQTLSLTCAISGDSVSSSSVAWNWIRQAPSRGLEWLGRTYYKSKWNNDYAVSVKSRISINPDTSKNYFSLQLNSLTPEDTAVYYCVRRSNDVFAIWSQGTMVTVSS	VRRSNDVFAI	0.00126398	0	0	0.0227175	0	0	0.891303	1	1	0.452428	0	0	0.632737	1	0	0.884261	1	0.123986	0	0.337725	0	0.0519128	0
434	448	3	12	455	high_non-spec_52449	0	ETTLTQSPGTLSLSPGERATLSCRASQSVRSNFLAWYQQKPGQAPRLLVFGLSSRATGIPDRFSGSGSGTDFTLTISRLEPEDFAVYYCQQYGSSPGTFGQGTKVEIK	QVQLQQSGPVLVKPSQTLSLTCAISGDSVSSNSVAWNCIRQSPSRGLEWLGRTYFRSKWYNDYAVSVKSRITINPDTSKNQFSLQLNSVTPEDTAVYYCTRSGRDSSGWFSFFDLWGRGTLVTVSS	TRSGRDSSGWFSFFDL	0.00114603	0	0	0.00123516	0	0	0.642931	1	0	0.00822761	0	0	0.00245462	0	0	0.953972	1	0.0181812	0	0.153765	0	0.0678911	0
46	46	24	33	46	high_non-spec_52450	0	QPVLTQSASVSGSPGQSITISCTGTSSDVGGYKYVSWYQQHPGKAPKLMIYDVSNRPSGVSNRFSGSKSGNTASLTIFGLQAEDEADYYCISYTSSSTRVFGTGTKLTVL	QVQLVQSGAEVKKPGASVKVSCKASGYTFTRYYFHWVRQAPGQGLEWMGLINPTGGTASYAQKFQGRVTLTRHTSTRTVYMELRSLRSEDTAVYYCARELVDVDDGSGLHAFDIWGQGTMVTVSS	ARELVDVDDGSGLHAFDI	0.00141981	0	0	0.00478556	0	0	0.903859	1	1	0.0688409	0	0	0.95184	1	1	0.992668	1	0.00847872	0	0.0964363	0	0.0161075	0
1457	1564	2	895	1625	high_non-spec_52451	0	ETTLTQSPATLSVSPGERATLSCRTSQSINSNLAWYQQKPGQAPRLLIYGASATAAGIPARFSGRGSGTEFTLTISGPQSEDLAVYYCQQYNKWPLTFGPGTKVDIK	QVQLVESGAEVKKPGASVKVSCKASGYTFTIYYMHWVRQAPGHGLEWMGIINPSGGRTTYAQKFQGRVTITADKSTSTAYMELSSLRSEDTAVYYCARDLVVVVPAAMVPRKYGMDVWGQGTTVTVSS	ARDLVVVVPAAMVPRKYGMDV	0.00127842	0	0	0.0012356	0	0	0.980844	1	1	0.973572	1	1	0.946276	1	1	0.950068	1	0.00553509	0	0.128948	0	0.00251172	0
51	51	3	36	51	high_non-spec_52452	0	QSALIQPPSASGSPGQSVTISCTGTSSDIGGYNYVSWYQQHPGKAPKLMIYDVNNRPSGVPDRFSGSKSGKTASLTISGLLAEDEADYYCSSYTSRVTVVFGAGTKLTVL	QVQLQQSGPGLVKPSQTLSLTCAISGDSFSSSSVAWNWIRQSPSRGLEWLGRAYYWSKWSNDYAVSVKSRITINPDTSKNQVSLQLNSVTPEDTAVYYCARNSGRIAEMSYWYFDLWGRGTLVTVSS	ARNSGRIAEMSYWYFDL	0.0216529	0	0	0.0102402	0	0	0.724588	1	0	0.704688	1	0	0.133447	0	0	0.98308	1	0.214821	0	0.32086	0	0.0703906	0
826	872	83	490	897	high_non-spec_52453	0	QPVLTQSPSVSGSPGQSVTISCTGTSSDVGSYNRVSWYQQPPGTAPKVMIYEVRNRPSGVPDRFSGSKSGNTASLTISGLQAEDEADYYCSSYTSSTTYVFGTGTKLTVL	QITLKESGPTLVKPTQTLTLTCTFSGFSLTTRGVGVGWIRQPPGKALEWLALIYWNDGKRYSPAPKSRLAITKDTSKSQVVLTMTNMDPVDTATYYCARIQGYSSTRYGRGYFDLWGRGTLVTVSS	ARIQGYSSTRYGRGYFDL	0.00103073	0	0	0.00140574	0	0	0.962719	1	1	0.00446647	0	0	0.0054689	0	0	0.889145	1	0.000708194	0	0.0281078	0	0.000363668	0
866	915	3	12	940	high_non-spec_52454	0	EIVLTQSPGTLSLSPGERATLSCRASQSVSSRYLAWYQHKPGQAPRLLIYDASTRATGIPDRFSASGSGTDFTLTISRLEPEDFAVYYCHLHGGSPRTFGQGTKVEIK	QVQLQESGPGLVKPSQTLSLTCAISGDRVSGNSAVWTWIRQSPSRGLEWLGRTYYRSKWYNDYAVSVKSRITINPDTSKNQFSLQLTSVTVADTAIYYCARGSRSSLEEFAWFDPWGQGTLVTVSS	ARGSRSSLEEFAWFDP	0.0134125	0	0	0.00174659	0	0	0.295205	0	0	0.00252064	0	0	0.023477	0	0	0.98526	1	0.00884333	0	0.138217	0	0.00472256	0
1490	1598	410	915	1664	high_non-spec_52455	0	EIVLTQSPATLSLSPGERATLSCRASQTISTNYLAWYQQKSGQAPRLLIYESSNRATGIPARFSGSGSGTDFTLTISSLEPEDFAIYYCQQRREWPPTWTFGQGTKVDIK	QVQLVESETEVKKPGASVKVSCKASGYSFTGFYMHWVRQAPGQGLEWMGWINPNSGDTYYTQKFQGRVSMTRDASIATAYMELSSLRSDDTAVYYCARSLLDGAGSNWGQGTLVTVSS	ARSLLDGAGSN	0.0621097	0	0	0.865273	1	1	0.989867	1	1	0.975625	1	1	0.847817	1	1	0.990207	1	0.281987	0	0.272883	0	0.00621438	0
1292	1380	4	977	1432	high_non-spec_52456	0	EIVMTQSPGTLSLSPGERATLSCRASQSVTKIYLAWYQQKPGQAPRLLIYGASNRATGIPDRFSGSGSGTDFALTISRLEPEDFALYYCQQSAGSPITFGQGTRLEIK	QVQLQQSGPGLVKPSQTLSLTCAISGDSVSSNGIAWNWIRQSPSRGLEWLGRTNYRSKWYFDYAVSMKSRITINPDTSKNQFSLQLNSVTPEDTAVYYCGRDDPYCSETKCYSRYFRHWGQGTLVTVSS	GRDDPYCSETKCYSRYFRH	0.00117811	0	0	0.00115119	0	0	0.0413908	0	0	0.00184911	0	0	0.276724	0	0	0.981631	1	0.0112805	0	0.137802	0	0.00150443	0
500	520	159	304	531	high_non-spec_52457	0	QAVVTQEPSLTVSPGGTVTLTCDSSTGTVTSSHNPYWFQQKPGQAPRTLIYGTNNKHSWTPARFSGSLLGGRAALTLSGAQPEDEADYYCLLSYSGVGAVFGGGTQLTVL	QVQLQESGPGLVKPSETLSLSCTVSGGSISSYFWNWIRQPAGKGLEWIGRIYASGNYNYNPSLRSRVTMSVDTSKKQISLKLTSVTAADTAVYYRGREDLNAVVGVDVWGQGTTVTVSS	GREDLNAVVGVDV	0.0542074	0	0	0.973785	1	1	0.979286	1	1	0.949857	1	1	0.971157	1	1	0.99713	1	0.501295	1	0.448561	0	0.755383	1
20	20	13	18	20	high_non-spec_52458	0	QSALIQPASVSASPAQSITISCSGTSGFVGTYNLVSWYQQHPGKAPKLILYEDTKRPSGVSDRFSGSNSGNVASLTISGLQTEDEANYYCFSSRGWVFGGGTKLTVL	QVQLQQSGPGLVKPSETPSLSCSVSGASIRSFYWSWVRQVPGKGLEWIGYMFHSGSSNYNPSLKSRVSISVDTSKSQFSLSLSSVTTADTAVYYCARQRASTTFDSWGQGTLIIVSS	ARQRASTTFDS	0.00201116	0	0	0.00502201	0	0	0.046785	0	0	0.20953	0	0	0.694633	1	0	0.963161	1	0.421999	0	0.382006	0	0.025376	0
8	8	5	7	8	high_non-spec_52459	0	QSVLIQPASVSGSPGQSITISCTGTSSDVGTYNYVSWYQHHPGKAPKLMIYEVSKRPSGVPDRFSGSKSGNTASLTVSGLQAEDEADYYCSSYAGPTHVVFGGGTKLTVL	QVQLVESEGGVVQPGRSLRLSCAASGFTFSSYGMHWVRQAPGKGLEWVAVIWYDGSNKYYADSVKGRFTISRDNSKNTLYPQMNSLRAEDTAVYYCARGPGSGIAVAGTRLDAFDIWGQGTMVTVSS	ARGPGSGIAVAGTRLDAFDI	0.00428752	0	0	0.97237	1	1	0.988444	1	1	0.956823	1	1	0.833944	1	1	0.991093	1	0.333352	0	0.357875	0	0.0139781	0
1629	1745	246	491	1818	high_non-spec_52460	0	QSVLIQPASVSGSPGQSITVSCTGASGDVGSVCWYQQHPGKAPKLLIYEVTKRPSGVSNRFSGSKSGNTASLTISGLQAEDEANYYCSSYTSTGLYVFGTGTKVTVL	QVQLQESGPGLVKPSETLSLTCSVSGGSMRSNDYYWSWIRQPPGKALEWLAHIFSTDEKSYSTSLKSRLTISKDTSKSQVVLTMTDMDPVDTATYYCARRIVKWFDPWGQGTLVTVSS	ARRIVKWFDP	0.00666822	0	0	0.00613129	0	0	0.947976	1	1	0.987771	1	1	0.735231	1	1	0.923113	1	0.265831	0	0.313956	0	0.0501318	0
88	89	338	60	89	high_non-spec_52461	0	QSALIQPASVSASPAQSITISCSGTSGFVGTYNLVSWYQQHPGKAPKLILYEGLKRPSGVSNRFSGSTSDNMASLTISGVQADDEADYYCCSFGSSAVFGGGTQLTVL	QVKLQQSGPGLVEPSQTLSLTCAISGDSVSGNIGAWNWIRQSPLRGLEWLGRTYYRSKWYIDYATSMKSRITVNPDTSKNQFPLQLNSMTPEDTAVYYCARGDAYANSWYYFDYWGQGTLVTVSS	ARGDAYANSWYYFDY	0.00250763	0	0	0.0190337	0	0	0.769936	1	0	0.840648	1	0	0.20057	0	0	0.995363	1	0.109615	0	0.305819	0	0.0279903	0
184	186	68	115	186	high_non-spec_52462	0	QPVLTQPASVSGSPGQSITISCTGTTSDVGSYRYVSWYQHPPGTVPKLLLYEVSNRPSGVSDRFSGSKSGNTASLTISGLQAEDEADYYCSSYTRTSTLVFGTGTKLTVL	EVQLVETGAEVKKPGASVKVSCKASGYTFIDYYIHWVRQAPGQGLEWMGRSGPIVDTTNYGQRLQGRVTITADESTSTAYMELSSLRSEDTAVYYCATTSITGVVWYFDLWGRGTLVTVSS	ATTSITGVVWYFDL	0.0323055	0	0	0.0120352	0	0	0.987074	1	1	0.973894	1	1	0.969297	1	1	0.990806	1	0.49961	0	0.392924	0	0.00969751	0
344	351	117	202	355	high_non-spec_52463	0	DIRLTQSPSSLSASVGDRVTFTCRASQSISSYLNWFQQKPGKAPRLLIYSASSLHNGVPSRFSGRGSGTDFTLTISSLQPEDFATYYCQQSYSTPFTFGPGTKVDIK	QVQLQESGPGLVRPSETLSLTCTVSGGSVSSASHYWGWVRQSPGKGLEWIGNIYYLGRTSVNPSLESRVSLSIQTSKNQFSLKLTSVTPADWAVYYCAKRSTLPMRGFFESWGRGTLVTVSS	AKRSTLPMRGFFES	0.00118877	0	0	0.00126758	0	0	0.0108642	0	0	0.00305159	0	0	0.0059103	0	0	0.0532761	0	0.117992	0	0.222012	0	0.0116471	0
1690	1815	3	6	1894	high_non-spec_52464	0	QAVVTQEPSLTVSPGGTVTLTCGSSTGAVTSGHYPYWFQQKPGQAPRTLIYHTSNRHSWTPARFSGSLLGGKAALTLSGAQPEDEAEYYCFLSYTGVGGVFGGGTQLTVL	QVQLQQSGPGLVKPSQTLSLTCAISGDSVSSNSGAWNWIRQSPSRGLEWLGRTYYRSKWYYTYAVSVKSRLAINPDTSKNQFSLQLTSVTPEDTALYYCAKGQDQNMGFDYWGQGTLVTVSS	AKGQDQNMGFDY	0.00378891	0	0	0.00523784	0	0	0.217008	0	0	0.732351	1	0	0.0198292	0	0	0.995789	1	0.0765124	0	0.268355	0	0.0271225	0
72	73	3	4	73	high_non-spec_52465	0	QSALIQPASVSASPAQSITISCSGTSGFVGTYNLVSWYQQHPGKAPKLILYEGLKRPSGVSNRFSGSTSDNMASLTISGVQADDEADYYCCSFGSSAVFGGGTQLTVL	QVQLQQSGPGLVKPSQTLSLTCAISGDSVSSNTAAWNWIRQSPSRGLEWLGRTYYRSKWYNDYAVSVKSRITINPDTSKNQFSLQLNSVTPEDTAMYYCARQIAGHLWQYFDVWGRGTLVTVSS	ARQIAGHLWQYFDV	0.00163746	0	0	0.0202523	0	0	0.0141529	0	0	0.763971	1	0	0.0459686	0	0	0.982997	1	0.0203874	0	0.20222	0	0.13308	0
420	432	231	444	438	high_non-spec_52466	0	QSALIQPASVSASPAQSITISCSGTSGFVGTYNLVSWYQQHPGKAPKLILYEGLKRPSGVSNRFSGSTSDNMASLTISGVQADDEADYYCCSFGSSAVFGGGTQLTVL	QVQLPQSGPGLVKPSHTLSYTCVVSGDSVSSSSAAWHWIRQSPSRGLEWLGKTYYRSKWNYDFATSMNGRVIVTPDTSENQFSLYLSSVTPEDTAVYYCARASGWYSYFDSWGQGTLIIVSS	ARASGWYSYFDS	0.00234414	0	0	0.0165919	0	0	0.300133	0	0	0.50068	1	0	0.136076	0	0	0.965609	1	0.220657	0	0.382349	0	0.0405136	0
51	51	3	6	51	high_non-spec_52467	0	EIVMTQSPATLSLSPGERATLSCRASQTVSSYLAWYQQKPGQAPRLLISDASKRATGIPARFSGSGSATDFTLTISSLEPEDFAVYYCQQRNKWPPTFGQGTKVEIK	QVQLQQSGPGLVKPSQTLSLTCAISGDSVSSHNAAWNWIRQSPSRGLEWLGRTYYRSKWYYDYAVSVTSRVTVNPDTSKNQFSLQLNSVTPEDTAVYYCARNSGRIAEMSYWYFDLWGRGTLVTVSS	ARNSGRIAEMSYWYFDL	0.00108595	0	0	0.00123183	0	0	0.251004	0	0	0.00739352	0	0	0.0820376	0	0	0.960549	1	0.00344819	0	0.0754855	0	0.00181691	0
460	476	150	277	486	high_non-spec_52468	0	QSVLTQPPSVSGSPGQSVTISCTGTSSDVGTYDRVSWYQQPPGSAPKLIVYDVTKRPAGVSNRFSGFKSGNTASLTISGLQAEDEAAYYCCSFAGGNTLIFGGGTQLTVL	QVTLKESGPPLVKPTQTLKLTCSFSGFLLTSSYVGVGWIRQPPGKALEWLALVYWNDEKRYMPSLKNRLTITKDTSRNQVVLTMTNMDPVDTATYYCAHSSRYHDNRRDFYYYKDVWGPGTTVTVSS	AHSSRYHDNRRDFYYYKDV	0.350528	0	0	0.070477	0	0	0.988217	1	1	0.938145	1	1	0.227555	0	0	0.835577	1	0.0798382	0	0.219742	0	0.0565053	0
1338	1431	22	814	1482	high_non-spec_52469	0	DIRVTQSPSTLSASVGDRVTITCRASQSINTWVAWYQQKPGKAPKLLIYKASILETGVPSRFSGSGSGTEFTLTITSLQPDDFATYYCHQYNSYWWTFGPGTKVEIK	QVQLQQSGPGLVKPSQTLSLTCAISGDSVSSDSVAWNWIRQSPLRGLEWLGRTRYRSKWINDYADSVKSRLIINPDTSKNQFSLQLNSVTAADTAVYYCARERQGVEMATTHKIYWYFDLWGRGTLVTVSS	ARERQGVEMATTHKIYWYFDL	0.019953	0	0	0.00199994	0	0	0.0708301	0	0	0.0162142	0	0	0.0464061	0	0	0.936673	1	0.052644	0	0.226405	0	0.00212602	0
240	244	4	36	246	high_non-spec_52470	0	DIQLTQSPSSLSASVGDRVTITCRASQDITNYLAWFQHKPGKVPKLLVYGTSTLQSGVPSRFSGSGSGTDFTLTISSLQPEDVATYYCQQSYSTPFTFGPGTKVDIK	QVQLQQSGPGLVKPSQTLSLTCAISGDSVSSDSAAWNWFRQSPSRGLEWLGRTYYGSKWYHDYAASVKGRITVNPDTSKNQFSLQLSSVTPEDAAVYYCAKSPRYSSGWSLYYFDLWGRGTLVTVSS	AKSPRYSSGWSLYYFDL	0.976026	1	1	0.00575722	0	0	0.172211	0	0	0.427256	0	0	0.17899	0	0	0.243659	0	0.724747	1	0.47743	0	0.924073	1
16	16	4	15	16	high_non-spec_52471	0	QPVLTQSRSVSGSPGQSVTISCTGTSRDVGGYNYVSWYQQHPGKAPKLMIYDVIKRPSGVPDRFSGSKSGNTASLTISGLQAEDEADYYCYSYAGSYTLLFGGGTKLTVL	QVQLQQSGPGLVKPSQTLSLTCAISGDSVSSNSDAWNWIRQSPSRGFEWLGRTYYRSQWYTDYAVSMKSRITINPDTSKNQISLRLSSVTPEDTAVYYCARAGVVTHISGFFYYYYGMDVWGQGTTVTVSS	ARAGVVTHISGFFYYYYGMDV	0.00249709	0	0	0.0162753	0	0	0.10369	0	0	0.00299422	0	0	0.0173502	0	0	0.980454	1	0.00871894	0	0.165468	0	0.000627358	0
12	12	9	11	12	high_non-spec_52472	0	DIRMTQSPSTLSASVGDRVTITCRASQSISSWLAWYQQRPGKAPKLLISKASSLESGVPSRFSGSRSGTEFTLTISSLQPDDFATYYCQHYNSYPFTFGPGTKVDIK	QVQLVQSEGGVVQPGRSLRLSCAASGFTFSTYAMHWVRQHPGKDLEWIGYIYYSGNSYYYNSSLQSRVTISVDTSKNQFSLKLSSVTAADTAVYYCARTGGGGRHSASSGYIDYWGQGTLVTVSS	ARTGGGGRHSASSGYIDY	0.00106531	0	0	0.00144424	0	0	0.0790656	0	0	0.0430388	0	0	0.0018644	0	0	0.701488	1	0.00371764	0	0.113603	0	0.000331812	0
1490	1598	410	915	1664	high_non-spec_52473	0	QSVLTQPASVSGSPGQSITISCTGTSSDVGGHNLVSWYQQNPGRAPKLMIYEDNKRPSGVSNRFSGSKSGNTASLTITGLQAEDEADYYCCSYAGSSLWVFGGGTKLTVL	QVQLVESETEVKKPGASVKVSCKASGYSFTGFYMHWVRQAPGQGLEWMGWINPNSGDTYYTQKFQGRVSMTRDASIATAYMELSSLRSDDTAVYYCARSLLDGAGSNWGQGTLVTVSS	ARSLLDGAGSN	0.838489	1	1	0.954112	1	1	0.968417	1	1	0.995571	1	1	0.941788	1	1	0.99624	1	0.571557	1	0.355055	0	0.510708	1
3136	3420	3	5	3623	high_non-spec_52474	0	DIQLTQSPSSLSAFVGDRVTITCRASQNIGSHLNWYQQKPGKAPKVVIYAASSLQGGVPSGFSGSGSGTDFTLTISSLQPEDFALYYCQQSYTTPFTFGPGTKVDIK	QVQLQQSGPGLVKPSQTLSLTCAISGDSVSSNSAAWNSIRQSPSRGLEWLGRTYYRSKWYNDYAVSVKSRIIINPDTSKNQFSLQLNSVTPEDTAVYYCTRDRGSSWSWFDPWGQGTLVTVSS	TRDRGSSWSWFDP	0.00176762	0	0	0.00290897	0	0	0.0488118	0	0	0.173641	0	0	0.312298	0	0	0.82676	1	0.122928	0	0.341972	0	0.827221	1
20	20	13	18	20	high_non-spec_52475	0	QSALIQPASVSGSPGQSITISCTGTSSDVGGYNYVSWYQQHPGKAPKLMIYDVSNRPSGVSNRFSGSKSGNTASLTISGLQAEDEADYYCSSYTSSSTRVFGTGTKLTVL	QVQLQESGPGLVKPSETPSLSCSVSGASIRSFYWSWVRQVPGKGLEWIGYMFHSGSSNYNPSLKSRVSISVDTSKSQFSLSLSSVTTADTAVYYCARQRASTTFDSWGQGTLIIVSS	ARQRASTTFDS	0.00539473	0	0	0.00447135	0	0	0.135849	0	0	0.241683	0	0	0.0995551	0	0	0.972836	1	0.0193189	0	0.193877	0	0.0438076	0
53	53	13	18	53	high_non-spec_52476	0	QSALTQPASVSGSPGQSVTISCTGTSSDIGTYNYVSWYQQKPGKAPKLMIYEVRYRPSGVSNRFSGSKSGNTASLTISGLQAEDEADYYCTSYRSSSTVFGTGTKLTVL	QVQLQESGPGLVKPSETPSLSCSVSGASIRSFYWSWVRQVPGKGLEWIGYMFHSGSSNYNPSLKSRVSISVDTSKSHFSLQLNSVTPEDTAVYYCARAAPLGSGWYFIDYWGQGTLVTVST	ARAAPLGSGWYFIDY	0.00201893	0	0	0.00198023	0	0	0.208441	0	0	0.00493316	0	0	0.0100026	0	0	0.983347	1	0.0273539	0	0.166764	0	0.00935355	0
420	432	231	444	438	high_non-spec_52477	0	QAVVTQEPSFSVSPGGTVTLTCGLSSASVSPSYYPSWYQQTPGQAPRTLIYSTNTRSSGVPDRFSGSILGNKAALTITRAQADDESVYYCMLYMGNGISVFGGGTQLTVL	QVQLQQSGPGLVKPSQTLSLTCAISGDSVSAYSAAWNWIRQSPSRGLEWLGRTFHRSRWYYDFATSMNGRVIVTPDTSENQFSLYLSSVTPEDTAVYYCARASGWYSYFDSWGQGTLVTVSS	ARASGWYSYFDS	0.549002	1	1	0.0266666	0	0	0.603975	1	0	0.709677	1	0	0.00889439	0	0	0.985949	1	0.0683188	0	0.260192	0	0.160281	0
43	43	4	6	43	high_non-spec_52478	0	QSVVTQEPSLTVSPGGTVTLTCCSSTGTVTSSHNPYWFQQKPGQAPRTLIYGTNNKHSWTPARFSGSLLGGKAVLTLSGAQPEDEADYYCLLSYSGVGAVFGGGTQLTVL	QVQLQQSGPGLVKPSQTLSLTCAISGDSVSSNFAAWNWIRQSPSRGLEWLGRTYYRSKWYNDYAVSVRGRITVNPDTSKNLFSLQLNSMTPEDTAVYYCARGQLWTNWHFDLWGRGTLVTVSS	ARGQLWTNWHFDL	0.099232	0	0	0.00260172	0	0	0.110176	0	0	0.889815	1	1	0.0216876	0	0	0.98664	1	0.0880949	0	0.287024	0	0.270576	0
20	20	13	18	20	high_non-spec_52479	0	SYVLTQPASVSGSPGQSITISCSGTSSDVGFYNYVSWYQQHPGKAPKLVIYDVSNRPSGVSNRFSGSKSGNTASLAISGLQAEDEAHYYCSSYTHDYIWIFGGGTKLTVL	QVQLQESGPGLVKPSETPSLSCSVSGASIRSFYWSWVRQVPGKGLEWIGYMFHSGSSNYNPSLKSRVSISVDTSKSQFSLSLSSVTTADTAVYYCARQRASTTFDYWGQGTLVTVSS	ARQRASTTFDY	0.00139405	0	0	0.00816305	0	0	0.178263	0	0	0.209831	0	0	0.0115988	0	0	0.976396	1	0.0109563	0	0.192601	0	0.00274827	0
92	93	4	68	93	high_non-spec_52480	0	QPVLTQSASVSGSPGQSITISCSGTDDYVGTYNLVSWYQQHPGKAPKLIIYEGTKRPSGVSDRFSGSTSDSTASLTISALQAEDEADYYCCSFANNIVFGGGTQLTVL	QVQLQQSGPGLVKPSQTLSLTCAISGDSVSSNNAAWNWLRQSPSRGLEWLGRTYYRSKWYNDYAGSLRSRITINPDTSKNDFSLQLHSVTPEDTAVYYCARAGPPGHQHLEPRYWYFDLWGRGTLVTVSS	ARAGPPGHQHLEPRYWYFDL	0.975515	1	1	0.52341	1	1	0.794071	1	0	0.873195	1	1	0.170083	0	0	0.980924	1	0.663672	1	0.426928	0	0.887888	1
299	304	102	178	306	high_non-spec_52481	0	DIRVTQSPSSLSASVGDRVTITCRASQSISSYLNWYQQKPGKAPKLLIYAASSLQSGVPSRFSGSGSGTDFTLTISSLQPEDFATYYCQQSYSTPLTFGGGTKLEIK	QVQLQQSGPGLAKPSETLSLTCTVSEYSITRGYYWGWIRQAPGKGLEWIASMYHSGNTFYNPSLKSRVTISVDTSKNQFSLKLTSVTASDTAVYYCARARWGGLERRLYYFDFWGRGSLVTVSS	ARARWGGLERRLYYFDF	0.00115325	0	0	0.00137727	0	0	0.0216268	0	0	0.00343103	0	0	0.065678	0	0	0.00945027	0	0.00688956	0	0.0998003	0	0.00364747	0
407	419	3	6	425	high_non-spec_52482	0	QSALTQPASVSGSPGQSITISCTGTSSDVGSYYLVSWYQQHPGKAPKVIIHEVSKRPSGVSYRFSGSKSGNTASLTISGLQAEDEADYYCCSFAGGNTLIFGGGTQLTVL	QVQLQQSGPGLVKPSQTLSLTCAISGDSVSSNNAAWFWIRQSPSGGLEWLGRTYYRSNWYNDYAPSVKSRITINPDTSKNQFSLQMKSVTPEDTAMYYCAREDRSRWYVFDFWGQGTLVTVSS	AREDRSRWYVFDF	0.00653892	0	0	0.00258109	0	0	0.0254122	0	0	0.00973086	0	0	0.703335	1	0	0.98051	1	0.0274371	0	0.169398	0	0.0136734	0
1536	200	27	652	200	high_non-spec_52483	0	QPVLTQPASVSGSPGQSITISCTGTSRDVGGYKYVSWYQQHPGKAPKLIIYDVSNRPSGVSNRFSGSKSGNTASLTISGLQAEDEADYYCSSYTTRNTVIFGGGTKLTVL	QVQLQESGPGLVKPSETLSLTCTVSAGSIGSRSYYWGWIRQPPGKGLEWIGSMPYSGSTFYNPSLKSRVTISVDTSRNQFSLRLSSVTAADTAIYYCARYNHYWHFDLWGRGTLVTVSS	ARYNHYWHFDL	0.0011376	0	0	0.00244997	0	0	0.12934	0	0	0.00222218	0	0	0.00139615	0	0	0.961626	1	0.0205341	0	0.13962	0	0.033054	0
1520	1631	4	37	1698	high_non-spec_52484	0	QSVLTQPASVSGSPGQSITISRTGTSSDIGGYNSVSWYQQHPGKAPKLMIYAVSRRPSGVPDRFSGSKSGNTASLTVSGLQAEDDAHYYCSTNAGSNNFEVLFGGGTKVTVL	QVQLQQSGPGLVTPSQTLSLTCAISGDSVSSNSGAWNWIRQSPSRGLEWLGRTYYRSKWYNNYAVSVKSRIAINPDTSKNQFSLHLNSVTPEDSAVYYCVRRAYSGHSGAFDTWGPGTMVTVSS	VRRAYSGHSGAFDT	0.00218547	0	0	0.00125861	0	0	0.00465171	0	0	0.0105464	0	0	0.177543	0	0	0.98062	1	0.139683	0	0.321248	0	0.55783	1
4	4	3	4	4	high_non-spec_52485	0	QSVLIQPASVSGSPGQSITISCTGTSSDVGGYNYVSWYQQHPGKAPKLMIYEVTKRPSGVPDRFSGSKSGNTASLTVSGLQAEDEADYYCSSYVGSNVVVFGGRTKLTVL	QVQLQQSGPGLAKPSQTLSLTCAISGDSVSNNRAAWNWIRQSPSRGLEWLGRTFYRSKWNYNYAASVNSRITINPDTSKNQFSLHLNSVTPEDTALYYCARVGRGFNYANFDHWGQGTLVTVSS	ARVGRGFNYANFDH	0.00116854	0	0	0.00133888	0	0	0.00645001	0	0	0.00312681	0	0	0.00401897	0	0	0.988322	1	0.00455449	0	0.137155	0	0.000731979	0
1520	1631	4	37	1698	high_non-spec_52486	0	QAVVTQEPSLTVSPGGTVTLTCDSSTGTVTSSHNPYWFQQKPGQAPRTLIYGTNNKHSWTPARFSGSLLGGKAALTLSGAQPEDEADYYCLLSYSGVGAVFGGGTQLTVL	QVQLQQSGPGLVTPSQTLSLTCAISGDSVSSNSGAWNWIRQSPSRGLEWLGRTYYRSKWYNNYAVSVKSRIAINPDTSKNQFSLHLNSVTPEDSAVYYCVRRAYSGHSGAFDTWGPGTMVTVSS	VRRAYSGHSGAFDT	0.00739938	0	0	0.00167287	0	0	0.365895	0	0	0.274235	0	0	0.0348438	0	0	0.990066	1	0.0780568	0	0.237097	0	0.156973	0
269	273	21	162	275	high_non-spec_52487	0	DIRMTQSPSSLSASVGDRVTTTCRASQGISNSLAWYQQKPGKVPKLLIYIASTLQSGVPSRFSGSGSGTDFTLTISSLQPEDVATYFCQNYKSAPQTFGQGTKVEIK	QVQLQESGPGLVKPSETLSLTCTVSGGSIYAYYWSWIRQPAGKGLEWIGRIYTRGSSNYNPSLKSRVTMSVDTSKKFFSLKLTSVTAADTAVYYCAREDLYGVPGLGVWGQGTTVTVSS	AREDLYGVPGLGV	0.00105534	0	0	0.00173784	0	0	0.0514991	0	0	0.0064304	0	0	0.635316	1	0	0.970864	1	0.0397554	0	0.226893	0	0.268424	0
6	6	1	1	6	high_non-spec_52488	0	EIVLTQSPGTLSLSPGERATLSCRASQSVAINYLAWYRQRPGQAPRLLIYAASNRATGVPDRFSGSGSGTDFTLTISRLEPEDFAVYFCQQYGSSPWTFGQGTKVEIK	QVQLVQSGAEVKKPGSSVKVSCKASGGTFSSYAISWVRQAPGQGLEWMGGIIPIFGTANYAQKFQGRVTITADESTSTAYMELSSLRSEDTAVYYCAREKKGRGRPRYFDLWGRGTLVTVSS	AREKKGRGRPRYFDL	0.00142894	0	0	0.00244496	0	0	0.00105866	0	0	0.00135141	0	0	0.106206	0	0	0.00214438	0	0.00986775	0	0.131413	0	0.0044956	0
20	20	13	18	20	high_non-spec_52489	0	EIVLTQSPGTLSLSPGERATLSCRVSQSVSNNYLAWYQQKPGQAPRLLIYGASSRATGIPDRFSGSGSGTDFTLIISRLEPEDFAVYYCQQYGTSPRTFGQGTKVEIK	QVQLQESGPGLVKPSETPSLSCSVSGASIRSFYWSWVRQVPGKGLEWIGYMFHSGSSNYNPSLKSRVSISVDTSKSQFSLSLSSVTTADTAVYYCARQRASTTFDSWGQGTLIIVSS	ARQRASTTFDS	0.005922	0	0	0.00204659	0	0	0.0501752	0	0	0.0404316	0	0	0.626977	1	0	0.927921	1	0.0234385	0	0.175462	0	0.0179273	0
31	31	17	25	31	high_non-spec_52490	0	DIRVTQSPSSLSASVGDRVTITCRASQSISSYLNWYQQKPGKAPKLLIYAASNLQSGVPSRFSGSGSGTDFTLTISSLQPEDFATYYCQQSYSIPPFTFGPGTKVDIK	EVQLLETGAEVKKPGESLKISCKGSGHSFTSYWIGWVRQMPGKGLEWMGIIYPSDSDTRYSPSFQGQVTISADKSISTAYVQWSSLKASDTAMYYCATLVGSSSWGEWYFDLWGRGTLVTVSS	ATLVGSSSWGEWYFDL	0.0181877	0	0	0.387851	0	0	0.957487	1	1	0.923799	1	1	0.962588	1	1	0.955239	1	0.0915191	0	0.3886	0	0.0150356	0
3116	3397	869	1870	3599	high_non-spec_52491	0	QPVLTQSPSASGTPGQRVTISCSGSSSNIGTNTVNWYQQLPGTAPKVLIYSNNQRPSGVPDRFSGSILGNKAALTITGAQADDESDYYCVLYVSSGIAVFGGGTQLTVL	QVQLQQSGPGLVKPSQTLSLTCAVSGDSVSSGDFAWNWVRQSPSRGLEWLGRTYYNSKWYTDYGISMQGRLSINPDTSKNHFSLQLKSVTPEDTAVYYCARLKWGARAFDRWGQGTLVTVSL	ARLKWGARAFDR	0.0011723	0	0	0.00617861	0	0	0.439718	0	0	0.817974	1	0	0.626443	1	0	0.106068	0	0.0791548	0	0.264023	0	0.16309	0
304	309	61	182	311	high_non-spec_52492	0	QPVLTQSPSVSGTPGQRVTISCSGSSSNIGSNTVNWYHQLPGTAPKLLIYSNNQRPSGVPDRFSGSKSGTSASLAISGLQSEDEGDYYCAAWDDSLNGDAFGGGTQLTVL	QVQLQQWGAGLLKPSETLSLTCAVYGGSFSAYYWIWIRQDPGKGLEWIGEINHSGNTNYNPSLRSRFTISVDTPKKQFSLKLNSVAAADTAVYYCARGRSWAFDIWGQGTMVTVSS	ARGRSWAFDI	0.614963	1	1	0.774258	1	1	0.844549	1	1	0.74502	1	0	0.996789	1	1	0.993876	1	0.748647	1	0.450872	0	0.347338	0
28	28	3	4	28	high_non-spec_52493	0	QSVLTQPASVSGSPGQSITISCTGTSSDVGSYNLVSWFQHHPGKAPKLMIYEVSKRPSGVSNRFSGSKSGSTASLTISGLQAEDGADYYCSSYTVSRTVVFGTGTKLTVL	QVQRQQSGPGLVKPSQTLSLTCAISGDSVSSNTAAWNWIRQSPSRGLEWLGRTYYRSKWYNDYAVSVKSRITINPDTSKNQFSLQLNSVTPEDMAVYYCARAHGVGKGYFALWGRGTLVTVSS	ARAHGVGKGYFAL	0.00103363	0	0	0.00138324	0	0	0.00473901	0	0	0.00136685	0	0	0.0335579	0	0	0.94974	1	0.000738283	0	0.0669685	0	0.000232771	0
20	20	13	18	20	high_non-spec_52494	0	QSALIQPASVSASPAQSITISCSGTSGFVGNYNLVSWYQQHPGKAPKLILYEGLKRPSGVSNRFSGSTSDNMASLTISGVQADDEADYYCCSFGSSAVFGGGTQLTVL	QVQLQESGPGLVKPSETPSLSCSVSGASIRSFYWSWVRQVPGKGLEWIGYMFHSGSSNYNPSLKSRVSISVDTSKSQFSLSLSSVTTADTAVYYCARQRASTTFDSWGQGTLIIVSS	ARQRASTTFDS	0.00195124	0	0	0.0164208	0	0	0.16243	0	0	0.716525	1	0	0.765968	1	1	0.978099	1	0.264485	0	0.354386	0	0.0444547	0
2932	3193	3	4	3372	high_non-spec_52495	0	QPVLTQSASVSGSPGQSITISCSGTDDYVGTYNLVSWYQQHPGKAPKLIIYEGTKRPSGVSDRFSGSTSDSTASLTISALQAEDEADYYCCSFANNIVFGGGTQLTVL	QVQLQQSGPGLVKPSQTLSLTCAISGDSVSSNSAAWNWIRQSPSRGLEWLGRIYYRSKWYNNYAESVKSRITINPDTSKNQFSLQLNSVTPEDTAVYYCARHDYNFDADYFRHRGQGTLVTVSS	ARHDYNFDADYFRH	0.813708	1	1	0.956241	1	1	0.607796	1	0	0.967419	1	1	0.964561	1	1	0.993012	1	0.194884	0	0.320198	0	0.777311	1
101	329	118	206	1977	high_non-spec_52496	0	EIVLTQSSGTLSLSPGERATLSCRASQSVSRNLAWLQQRPGQAPRLLIYDASIRATGIPARFSGSGSGTDFTLTISRLEPEDFAVYYCQQRTNWPRTFGQGTKVEIK	QVQLQESGPGPVKPSQTLSLTCTVSGGYLNIGGHYWSWIRQFPGKGLEWIGYIYYSGTTDYNPSLRGRAIMSVDTSKKQFSLRLRSVTAADTGVYYCARGGYFDLWGRGTLVTVSS	ARGGYFDL	0.00106947	0	0	0.00127897	0	0	0.0466752	0	0	0.000969386	0	0	0.00167896	0	0	0.991668	1	0.000764933	0	0.0517698	0	0.00341278	0
3383	3701	878	2081	3928	high_non-spec_52497	0	QPVLTQPASVSGSPGQSITISYTGSSSDVGGYNYVSWYQQHPGKAPKLVIFDVSYRPSGVSNRFSGSKSGNTASLTISGLQAEDEADYYCSAYTNTSRVFGTGTKLTVL	QVQLVESEGGLVKPGRSLRLSCTTSGFNFGDYTMSWFRQVPGKGLAWVGFIRSKRYGGTAEYAASVKGTHFISRDDSKSIAYLQMNSLKIADTAVYFCSRGRGYYPYYFDQWGQGTLVTVSS	SRGRGYYPYYFDQ	0.00171708	0	0	0.00145973	0	0	0.84568	1	1	0.236868	0	0	0.995945	1	1	0.967865	1	0.0582712	0	0.306463	0	0.19352	0
1520	1631	4	37	1698	high_non-spec_52498	0	EIVLTQSPGTLSLSPGEGATLSCRASQSVSSFLAWFQQKPGQVPRALIYGTNNRHSWTPARFSGSLLGGKATLTLSGAQPEDEADYYCFPSYVDARYAVFGGGTQLTVL	QVQLQQSGPGLVTPSQTLSLTCAISGDSVSSNSGAWNWIRQSPSRGLEWLGRTYYRSKWYNNYAVSVKSRIAINPDTSKNQFSLHLNSVTPEDSAVYYCVRRAYSGHSGAFDTWGPGTMVTVSS	VRRAYSGHSGAFDT	0.00105649	0	0	0.0015033	0	0	0.102341	0	0	0.00146797	0	0	0.00277354	0	0	0.984135	1	0.012022	0	0.153476	0	0.00255556	0
16	16	4	15	16	high_non-spec_52499	0	QSALIQPASVSGSPGQSITISCTGTSSDVGSYYLVSWYQQHPGKAPKLIIHEVNKRPSGVSYRFSGSKSGNTASLTISGLQAEDEADYYCCSYAGSYTLVFGGGTQLTVL	QVQLQQSGPGLVKPSQTLSLTCAISGDSVSSNSDAWNWIRQSPSRGFEWLGRTYYRSQWYTDYAVSMKSRITINPDTSKNQISLRLSSVTPEDTAVYYCARAGVVTHISGFFYYYYGMDVWGQGTTVTVSS	ARAGVVTHISGFFYYYYGMDV	0.0284401	0	0	0.0189004	0	0	0.502403	1	0	0.0229472	0	0	0.194126	0	0	0.971134	1	0.0118205	0	0.198753	0	0.0103848	0
2818	3063	305	1653	3232	high_non-spec_52500	0	EIVMTQSPATLSLSPGERATLSCRASQSVSSYLVWYQQKPGQAPRLLIYDASNRATGIPARFSGSGSGTDFTLTISSLEPEDFAVYYCQQRSNWPLTFGGGTKLEIK	QVQLVQSGAEVKKPGESLKISCKASGYIFTSNWIGWVRQMPGKGLEWMGIIYPGDSDTTYRPSFQGQVTISADKSSGTAYLQWHSLKASDSAMYFCTRLDSKGWSIWGQGTLVTVSS	TRLDSKGWSI	0.011926	0	0	0.980858	1	1	0.988329	1	1	0.925733	1	1	0.986346	1	1	0.988377	1	0.0197228	0	0.197832	0	0.00227444	0
14	14	2	13	14	high_non-spec_52501	0	QPVLTQSPSVSVAPGQTARITCGGSQIGTKSVQWFQQKPGQAPVTVVYDDSARPSGIPERFSGSNSGNTATLTISRVAAGDEADYYCQVWDSNPDHAVFGRGNQLTVL	QVQLVESEGGVVQPGASVKVSCRASGYTFTGYYMHWVRQAPGQGLEWMGRINPNSGGTNYAQKFQGRVTMTRDTSISTAYMELSRLRSDDTAVYYCARDTSVWGQGTLVTVSS	ARDTSV	0.194795	0	0	0.435997	0	1	0.992031	1	1	0.994855	1	1	0.840524	1	1	0.991432	1	0.759679	1	0.53233	1	0.0452983	0
3266	3566	24	74	3784	high_non-spec_52502	0	EIVLTQSPGTLSLSPGERATLSCRASQSVSSSYLAWYQQKPGQAPRLLIYGASSRATGIPDRFSGSGSGTDFTLTISRLEPEDFAVYYCQQYGSSPITFGQGTRLEIK	QVQLVQSGAEVKKPGASVRVSCKASGYTFTHYFIHWVRQAPGQGLEWMGIINPSGGSTTYTQKFQGRVNMTRDMSTSTVYMELSSLRSEDTAIYYRASVRSFLGAFDIWGQGAMVTVSS	ASVRSFLGAFDI	0.266161	0	0	0.00491616	0	0	0.636605	1	0	0.605976	1	0	0.699384	1	0	0.903324	1	0.468847	0	0.462198	0	0.768321	1
1918	2063	1	1141	2152	high_non-spec_52503	0	EIVLTQSPGTLSLSPGERVTLSCRASQSVSYYLAWYQHKPGQAPRLLISDASNRATGIPARFSGSGSGTDFTLTISSLEPEDFAVYYCQQRSNWLFTFGPGTKVDIK	QVQLVQSGAEVKKPGSSVRVSCKASGDTFSSDAISWVRQAPGQGLEWMGRIIPILNIENYAQKFQGRVTITADKSTNTAYMELSSLKSEDTAIYYCARQYSGTYNLYRRGASDTWGQGTMVTVSS	ARQYSGTYNLYRRGASDT	0.00130307	0	0	0.00134378	0	0	0.901154	1	1	0.0123363	0	0	0.0673635	0	0	0.414243	0	0.00100855	0	0.12187	0	0.00154105	0
281	285	3	6	287	high_non-spec_52504	0	QPVLTRPPSVSVAPGQTARIPCGGNNIGSKTVHWYQQKPGQAPVLVISYDTDRPSGIPKRFSGSNSGNTATLTITRVEAGDEADYYCQVWDRSNDHVFGAGTKLTVL	QVQLQQSGPGLVKPSQTLSLTCAISGDGVSSNSAVWNWIRQSPSRGLEWLGRTYYRFKWYNDYALSVKSRITINPDTSKNQFSLQLNSVTPEDTAVYYCARERGSYGRLDWYFDLWGRGTLVTVSS	ARERGSYGRLDWYFDL	0.00117958	0	0	0.00196006	0	0	0.834783	1	1	0.534422	1	0	0.00280994	0	0	0.979131	1	0.0171885	0	0.177897	0	0.00224503	0
16	16	4	15	16	high_non-spec_52505	0	EIVMTQSPGTLSLSPGEGATLSCRASQSVGSAYLAWYQQKPGQAPRLLIYAASSRATGIPDRFSGSGSGTDFTLIISRLKPEDFAVYYCQQYGSSPGTFGQGTKLEIK	QVQLQQSGPGLVKPSQTLSLTCAISGDSVSSNSDAWNWIRQSPSRGFEWLGRTYYRSQWYTDYAVSMKSRITINPDTSKNQISLRLSSVTPEDTAVYYCARAGVVTHISGFFYYYYGMDVWGQGTTVTVSS	ARAGVVTHISGFFYYYYGMDV	0.00326432	0	0	0.0235231	0	0	0.178183	0	0	0.0379881	0	0	0.306758	0	0	0.883737	1	0.0176212	0	0.187618	0	0.00326718	0
3	3	3	3	3	high_non-spec_52506	0	QSALTQPASVSGSPAQSITISCTGTSSDVGAYNYVSWYQQHPGKAPKLMIYDVSNRPSGVSNRFSGSKSGNTASLTISGLQAEDEADYYCSSYTSSSTWVFGGGTKLTVL	QVQLQQSGPGLVKPSQTLSLTCAISGDNVFNNMVAWNWIRQSPSRGLEWLGRTYYRSKWYTAYAVSVQSRMTINPDTSKNQFSLQLSSVTPEDTAIYYCARQRNSGDSDYWDQGTLVTVSS	ARQRNSGDSDY	0.0111484	0	0	0.595997	1	1	0.837525	1	1	0.955099	1	1	0.0164255	0	0	0.994737	1	0.0956673	0	0.28808	0	0.0288602	0
1524	1635	3	44	1702	high_non-spec_52507	0	QPVLTQSASVSGSPGQSITISCTGTSSDLGTYNIVSWYQQHPGKAPKLIIYEVRKRPSGVSDRFSASKSGNTASLTISGLQAEDEADYHCATYDDSLNGYVFGTGTKLTVL	QVQLQQSGPGLVNPSQTLSLTCAISGDSVSRNSGGWNWIRQSPSRGLEWLGRTYYRSKWYNDYAVSVKSRIIINPDTSKNQVSLQLNSVTPEDTAIYYCAKSESGMATSYWYFHLWGRGTLVTVSS	AKSESGMATSYWYFHL	0.00265643	0	0	0.00217894	0	0	0.349214	0	0	0.0453111	0	0	0.01685	0	0	0.995073	1	0.0431267	0	0.274988	0	0.0217456	0
30	30	4	12	30	high_non-spec_52508	0	QPVLTQSPSASGSLGQSVTLFCTGTHYDVGGYNYVSWYQQYPGKAPKLVLYEVTKRPAGVPGRFSGSKSGNTASLTISGLQAEDEADYYCSSYDGSSSHVAFGGGTKLTVL	QVQLQQSGPGLVKPSQTLSVTCAISGDSVSSNFAAWNWIRQSPSRGLEWLGRTYYRSKWYGDYAVYVKSRITINPDTSKNQFSLQLKSVTPEDTAVYYRTTHGTAGYFDLWGRGTLVTVSS	TTHGTAGYFDL	0.00445711	0	0	0.0257107	0	0	0.164188	0	0	0.400312	0	0	0.00237587	0	0	0.993896	1	0.164472	0	0.403121	0	0.541667	1
28	28	3	485	245	high_non-spec_52509	0	QAVVTQEPSLTVSPGGTVTLTCGSSTGPVTSSHFPYWFQQKPGQAPRTLIYDTSKKHSLTPARFSGSLLGGKAALTLSGAQPEDEAEYYCLLSYSGARLWVFGGGTQLTVL	QVQLQESGPGLVRPSETLSLTCTVSGDSVSSNSAAWNWIRQSPSRGLEWLGRTYYRSKWYNDYAVSVKSRMTINPDTSKNQLSLQLNSVTPEDTAIYYCARARGVGKGYFAFWGRGTLVTVSS	ARARGVGKGYFAF	0.00131893	0	0	0.00164425	0	0	0.0101779	0	0	0.113844	0	0	0.00294038	0	0	0.925654	1	0.0192617	0	0.156303	0	0.003331	0
16	16	4	15	16	high_non-spec_52510	0	QSALIQPASVSGSPGQSITISCTGTSSDVGSYYLVSWYQQHPGKAPKLIIHEVNKRPSGVSYRFSGRKSGNTASLSISGLQAEDEADYYCSSYAGSYTWLFGGGTKLTVL	QVQLQQSGPGLVKPSQTLSLTCAISGDSVSSNSDAWNWIRQSPSRGFEWLGRTYYRSQWYTDYAVSMKSRITINPDTSKNQISLRLSSVTPEDTAVYYCARAGVVTHISGFFYYYYGMDVWGQGTTVTVSS	ARAGVVTHISGFFYYYYGMDV	0.00213188	0	0	0.00514815	0	0	0.270335	0	0	0.00563969	0	0	0.0276731	0	0	0.96723	1	0.015019	0	0.219443	0	0.000720642	0
2707	2943	74	1567	3106	high_non-spec_52511	0	EIVLTQSPGTLSLSPGERATLSCRASQSVRSFYFAWYQQKPGQAPRLLIYGSSNRATGIPDRFSGSGSGTDFTLTISRLEPEDFAVYYCQQYSSSRRTFGQGTEVEIK	QVQLVQSEAEVKKPGASVKVSCKASGYTFTSSFVHWVRQAPGQGLEWMGWMNPNSGNTGYAQKFQGRVTMTRNTSISTAYMELSSLRSEDTAVYYCARRHATYYDFWSGYRDHWYFELWGRGTLVTVSS	ARRHATYYDFWSGYRDHWYFEL	0.00106348	0	0	0.00110849	0	0	0.0337261	0	0	0.00603451	0	0	0.00155381	0	0	0.471859	0	0.00780977	0	0.108303	0	0.000340529	0
71	72	26	50	72	high_non-spec_52512	0	QAVVTQEPSFSVSPGGTVTLTCGLSSGSVSTSYYPSWYQQTPGQAPRALIYSTDIRSSGVPDRFSGSILGNKAALTITGAQADDESDYYCVLYMGGGISVFGGGTQLTVL	QVQLQQSGPGLVKPSQTLSLTRAISGDSVSSNSATWSWVRQSPSRGLEWLGRIYYKSKWYIDYAASVRSRITINPDTSKNQFSLQLSSVTPEDTAVYYCACTLSLVRGVNFYYGMDVWGQGTTVTVSS	ACTLSLVRGVNFYYGMDV	0.767614	1	1	0.963576	1	1	0.950796	1	1	0.956051	1	1	0.640746	1	0	0.94994	1	0.380461	0	0.382846	0	0.684716	1
997	1050	4	320	1083	high_non-spec_52513	0	DIRVTQSPSSLSASVGDRVTITCQASQNIRKSLHWYQQKPGKAPNLLIYDASTLKTGVPSRFSGSGSGTDFTFTISNLQPEDFATYFCQHYDDLPYTFGQGTKLEIK	QVQLQQSGPGLVKPSQTLSLTCAISGDSVSSNSVAWIWIRQSPSRGLEWLGRTYFRSKWYNDYAVSVKGRITVNPDTSRNQFSLHLNSVTPEDTAVYYCVKGYNFWSGYRGVPNWFGPWGQGTLVTVSS	VKGYNFWSGYRGVPNWFGP	0.00108756	0	0	0.00134195	0	0	0.00692287	0	0	0.002423	0	0	0.00780124	0	0	0.0855651	0	0.0020746	0	0.0694707	0	0.00227041	0
224	227	3	6	228	high_non-spec_52514	0	DIVMTQSSGTLSLSPGERATLSCRASLSVSSSYLAWYQQKPGQAPRLLIYGASSRATGIPDRFSGSGSGTDFTLTINRLEPEDFAVYYCQQYSDSRRTFGQGTKVEIK	QVQLQQSGPGLVKPSQTLSLTCAISGDSVSSNSATWNWIRQSPSRGLEWLGRTYYRSKWYYKYAVAVRSRITINPDTSKNQFSLHLTSVTPEDTAVYYCAAQTGQAKEISLDSWGPGTLVTVSS	AAQTGQAKEISLDS	0.00147086	0	0	0.00155746	0	0	0.0729258	0	0	0.00843402	0	0	0.0257411	0	0	0.965533	1	0.00777054	0	0.146279	0	0.000459855	0
92	93	43	68	93	high_non-spec_52515	0	DIRVTQSPSSLSASVGDRVTITCRASQSINNFLNWYQQRPGKAPKLLIYFASTLDSGVPSRFSGSGSGTDFALTISSLQPEDLATYYCQQSYSTPRTFGQGTKVEIK	QVQLQESGPGLVKPSQTLSLTCTVSGGSISRSSYYWSWIRQPAGKGLEWIGRIYNRSKWYNDYAGSLRSRITINPDTSKNDFSLQLHPVTPEDTAVYYCARAGPPGHQHLEPRYWYFDLWGRGTLVTVSS	ARAGPPGHQHLEPRYWYFDL	0.00107036	0	0	0.0011366	0	0	0.00760974	0	0	0.00179426	0	0	0.0026407	0	0	0.797315	1	0.00100309	0	0.102853	0	0.00112421	0
256	260	3	78	262	high_non-spec_52516	0	ETTLTQSPGTLSLSPGDRATLSCRASQSISSSFFAWYQQRFGQAPRLLIFGASRRATGIPDRFSGSGSGTDFTLTISRLEPEDFAVYYCQHYGSSPFTFGPGTKVDIK	QVQLQQSGPGLLRPSQTLSLTCAISGGSVSSNRATWHWIRKSPSRGLEWLGRTYYRSKWYNDYAVSVKSRITINPDTSKNQFSLQLNSVTPEDTATYYCARAELGAVASFDLWGQGTLVTVSS	ARAELGAVASFDL	0.00149331	0	0	0.00155561	0	0	0.0193871	0	0	0.00163154	0	0	0.00225578	0	0	0.976683	1	0.0438795	0	0.195792	0	0.00175032	0
47	47	3	6	47	high_non-spec_52517	0	DIRVTQSPSSLSASVGDKVTITCRASQSISTYLNWYQQKPGKVPKLLIYATSSLQSGVPSRFSGSGSGTDFTLTISSLQPEDFATYYCQQSYSSPRFTFGPGTKVDIK	QVQLQQSGPGLVKPSQTLSLTCAISGDSVSSNSAGWTWIRQSPSRGLEWLGRTYYKSKWYYDYAVSVKSRITINPDTSKNQFSLHLNSVTPEDTAIYYCARFSGWLGTGDCWGQGTLVTVSS	ARFSGWLGTGDC	0.00109046	0	0	0.00125551	0	0	0.0894368	0	0	0.0528032	0	0	0.0225784	0	0	0.869143	1	0.0047133	0	0.100155	0	0.00643722	0
84	85	4	47	2160	high_non-spec_52518	0	QSGLIQPASVSGSPGQSVTISCTGTSSDVGGYNYVSWYQQHPGKAPKLMIYEVNRRPSGVPDRFSGSKSGNTASLTVSGLQAEDEADYYCNSYAGSKNYYVFGTGTKLTVL	QVQLQQSGPGLVKPSQTLSLTCAISGDSVSRNTAVWNWIRQSPSRGLQWLGRTFYRAKWYNDYAFSVKSRITINPDTSKNQFSLQLTSVTPEDTAVYYCVRGADRTYYYFDLWGRGTLVTVSS	VRGADRTYYYFDL	0.00106774	0	0	0.00207884	0	0	0.00386028	0	0	0.00427819	0	0	0.0854577	0	0	0.994521	1	0.0033809	0	0.0952607	0	0.000938473	0
16	16	4	15	16	high_non-spec_52519	0	QSALIQPASVSGSPGQSITISCTGTSSDVGTYNLVSWYQQHPGKAPKLILYEGLKRPSGVSNRFSGSTSDNMASLTISGVQADDEADYYCCSFGSSAVFGGGTQLTVL	QVQLQQSGPGLVKPSQTLSLSCAISGDSVSSNIAAWNWIRQSPSRGLEWLGRTYYRSKWYNDYAVSMKSRITINPDTSKNQISLRLSSVTPEDTAVYYCARAGVVTHISGFFYYYYGMDVWGQGTTVTVSS	ARAGVVTHISGFFYYYYGMDV	0.0676294	0	0	0.619768	1	1	0.779338	1	0	0.00671574	0	0	0.0754962	0	0	0.971446	1	0.0177602	0	0.325283	0	0.119841	0
1498	1607	4	510	1673	high_non-spec_52520	0	QSALTQPASVSGSPGQSIAISCTGSNSDIGGYNYVSWYQKVPGKAPKLLIYGVSERPSGVSDRFAGSKSGDTASLTISGLQAEDEADYYCSSYTRSTSLGGVFGGGTQLTVL	QVQLQQSGPGLVKPSQTLSLTCAISGGSVSRYSAAWNWIRQSPSRGLEWLGRTYYRSRWYNDYALSVKSRITINADTPKNQFSLQLNSVTPEDTAVYYCAREPTYYYANSGDRLDSWGQGTLVTVSS	AREPTYYYANSGDRLDS	0.00202534	0	0	0.00261008	0	0	0.549619	1	0	0.0537329	0	0	0.0445287	0	0	0.988658	1	0.00664786	0	0.106393	0	0.00388941	0
3384	3702	20	148	3929	high_non-spec_52521	0	EIVMTQSPATLSLSPGERATLSCRASQRITNTYLAWYQQKPGQAPRLLVYGESGRATGIPDRFSASGSGTDFTLTISRLEPEDFAVYYCQQGSGSRTFGQGTKVEIK	QVQLQESGPGLVKPSETLSLTCSVSGGSISGYYWTWIRQPPGKRLEWIGYIYYSGSTNYNPSLRSRVTISVDTSKNQFSLRLGSVTAADTAVYYCARAGSLGYYPCDYWGQGTLVTVSS	ARAGSLGYYPCDY	0.00104443	0	0	0.00196806	0	0	0.829324	1	1	0.142066	0	0	0.827495	1	1	0.974315	1	0.000918486	0	0.0740447	0	0.000138744	0
