## Supplementary Table S4 for "An interpretable open platform for sequence-based antibody developability prediction" (part 23 of 100)

### Sheet: DS1 (continued)
HCDR3_CLUSTER_0.8	HCDR3_CLUSTER_0.85	HSEQ_CLUSTER_0.8	HSEQ_CLUSTER_0.85	HCDR3_CLUSTER_0.9	BARCODE	psr_filter	LSEQ	HSEQ	CDR3	transformer_lm_ablang_ipi_psr_trainset_train_score	transformer_lm_ablang_ipi_psr_trainset_train_label	transformer_lm_ablang_ipi_psr_trainset_train_optimallabel	transformer_lm_igbert_ipi_psr_trainset_train_score	transformer_lm_igbert_ipi_psr_trainset_train_label	transformer_lm_igbert_ipi_psr_trainset_train_optimallabel	transformer_lm_antiberty_ipi_psr_trainset_train_score	transformer_lm_antiberty_ipi_psr_trainset_train_label	transformer_lm_antiberty_ipi_psr_trainset_train_optimallabel	transformer_lm_antiberta2_ipi_psr_trainset_train_score	transformer_lm_antiberta2_ipi_psr_trainset_train_label	transformer_lm_antiberta2_ipi_psr_trainset_train_optimallabel	transformer_lm_antiberta2-cssp_ipi_psr_trainset_train_score	transformer_lm_antiberta2-cssp_ipi_psr_trainset_train_label	transformer_lm_antiberta2-cssp_ipi_psr_trainset_train_optimallabel	transformer_onehot_onehot_ipi_psr_trainset_train_score	transformer_onehot_onehot_ipi_psr_trainset_train_label	xgboost_ablang_ipi_psr_trainset_train_score	xgboost_ablang_ipi_psr_trainset_train_label	rf_ablang_ipi_psr_trainset_train_score	rf_ablang_ipi_psr_trainset_train_label	cnn_ablang_ipi_psr_trainset_train_score	cnn_ablang_ipi_psr_trainset_train_label
20	20	13	18	20	high_non-spec_52522	0	EIVLTQSPGTLSLSPGERATLSCWASQSVSGSYVAWYQQKPGQAPRLLIYGASRRATGIPDRISGSGSGTDFTLTISRLEPEDFAVYYCQQYGSSPTFGQGTRLEIK	QVQLQESGPGLVKPSETPSLSCSVSGASIRSFYWSWVRQVPGKGLEWIGYMFHSGSSNYNPSLKSRVSISVDTSKSQFSLSLSSVTTADTAVYYCARQRASTTFDSWGQGTLIIVSS	ARQRASTTFDS	0.00241263	0	0	0.00167502	0	0	0.0228217	0	0	0.142664	0	0	0.752436	1	1	0.887077	1	0.0200146	0	0.195419	0	0.00545571	0
1567	1683	428	956	1752	high_non-spec_52523	0	QAVVTQEPSLTVSPGGTVTLTCDSSTGPVTVSQWTHWFQQKPGQAPRTLISDTGDRQSWTPARFSGSLLGGKAALTLSGAQPEDEADYYCLHYYRGIIVFGGGTQLTVL	QVQLVESEAEVKKPGSSVKVSCKASGVSFTKYPIIWVRQAPGQGLEWMGGFIPIFGTTIYAKKFQGRVTIIADESTNTAYMELSSLTSKDTAVYFCATESGDYRLLHRRDSPYYYGVDVWGQGTTVTVSS	ATESGDYRLLHRRDSPYYYGVDV	0.0103823	0	0	0.620586	1	1	0.935286	1	1	0.84443	1	0	0.728451	1	0	0.979279	1	0.629376	1	0.440212	0	0.0340466	0
1514	1625	4	21	1692	high_non-spec_52524	0	DIRVTQSPSSLSASVGDRITITCRASQTINSYLNWYQQKPGTAPNLLIYAASSLQSGVPSRFSGSGSATDFTLTISSLQPEDFATYYCQQSYTTPGTFAQGTKVEIK	QVQLQQSGPGLVKPSQTLSLTCAISGDSVSSKRAAWNWIRQSPSRGLEWLGRTYYRSKWGNDYAVVVKSRITINPDTSKNQFSLQLHSVTPDDTAVYFCARDVSAALWYYFDLWGRGTLVTVSS	ARDVSAALWYYFDL	0.00120621	0	0	0.00148355	0	0	0.589234	1	0	0.00186436	0	0	0.0674412	0	0	0.914873	1	0.0115449	0	0.189967	0	0.161378	0
1503	1612	3	6	1678	high_non-spec_52525	0	QSVVTQEPSLSVSPGGTVTLTCGLASGSASSGFFPSWYKQTPGQAPRALIYNTKSRAAGVPDRFSGSILVNKAALTITGAQADDESYYYRGLYLGNGISVFGGGTQLTVL	QVQLQQSGPGLVKPSQTLSLTCAISGDSVSSNSAAWSWIRQSPSRGLEWLGRTYYWSKWYNDYAVSVKSRIIINPDTSKNQFSPQLNSVTPEDTATYYCARDGTMVRGVSWFDPWGQGTLVTVSS	ARDGTMVRGVSWFDP	0.00468135	0	0	0.00407411	0	0	0.335889	0	0	0.896991	1	1	0.496106	0	0	0.991272	1	0.274523	0	0.427852	0	0.598001	1
6	6	1	1	6	high_non-spec_52526	0	QSALTQPPSASGSPGQSVTFSCTGTSSDIGLYNYVSWYQQHPGKAPKLMIYDVTNRPSGVSDRFSGSKSGNTASLTVSGLQADDEAEYYCSSYAGSNILVFGGGTKVTVL	QVQLVQSGAEVKKPGSSVKVSCKASGGTFSSYAISWVRQAPGQGLEWMGGIIPIFGTANYAQKFQGRVTITADESTSTAYMELSSLRSEDTAVYYCAREKKGRGRPRYFDLWGRGTLVTVSS	AREKKGRGRPRYFDL	0.00423197	0	0	0.305138	0	0	0.301815	0	0	0.0348313	0	0	0.151363	0	0	0.00747672	0	0.00208355	0	0.0887773	0	0.00715944	0
51	51	3	21	51	high_non-spec_52527	0	EIVMTQSPATLSLSPGERATLSCRASQSVNSNLAWYQHKPGQAPRLLIYDASTRATGIPARFSGSGSGTDFTLTISRLEPEDFAVYYCQQYGTSPSITFGQGTRLEIK	QVQLQQSGPGLVKPSQTLSLTCAISGDSVSSNSVAWNWIRQSPLRGLEWLGRTYYRSKWYNHYALSVKSRITVNPDTSKNQFSLQLNSVTPEDTAVYYCARNSGRIAEMSYWYFDLWGRGTLVTVSS	ARNSGRIAEMSYWYFDL	0.358275	0	0	0.00171605	0	0	0.765316	1	0	0.00137634	0	0	0.0196577	0	0	0.975506	1	0.160945	0	0.253365	0	0.0654516	0
272	276	4	36	278	high_non-spec_52528	0	EIVLTQSPGTLSLSPGERATFSCRASQSISSSYLAWYQQKPGQAPRLLIYGTSKRATGIPDRFSGSGSGTDFTLTISRLEPEDFAVYFCQQYASALLITFGQGTRLEIK	QVQLQQSGPGLVKPSQTLSLTCAISGDSVSSNRASWNWFRQSPSRGLEWLGRTYYRSKWYYDYALSVKSRLTINPDTSKNQFSLQLNPVTPEDTAVYYYARVPYCSGGSCQWYFDLWGRGTLVTVSS	ARVPYCSGGSCQWYFDL	0.00188166	0	0	0.00127773	0	0	0.033505	0	0	0.0021761	0	0	0.0243881	0	0	0.981641	1	0.107327	0	0.302219	0	0.511369	1
150	151	4	21	151	high_non-spec_52529	0	DIRVTQSPSSLSASVGDRVTITCRASQGIYKYFAWYQYKPGKAPNLLIHAASTLQSGVPSRFSGSGSGTDFTLTISSPQPEDFATYYCQQYHTFPITFGQGTRLEIK	QVQLQQSGPGLVKPSQTLSVTCAISGDSVSSNSATWNWIRQSPSRGLEWLGRTYYRSKWYNDYAVSLKSRMTINPDTPKNHFSLQLKSVTPEDTAVYYCARVAANSSSWPSGYWYFDLWGRGTLVTVSS	ARVAANSSSWPSGYWYFDL	0.00112069	0	0	0.00118351	0	0	0.00356078	0	0	0.00201775	0	0	0.00227064	0	0	0.917043	1	0.000543768	0	0.0722505	0	0.000379598	0
540	564	127	330	581	high_non-spec_52530	0	DIVVTQTPATLSLSPGERATLSCRASQSVSSSNLAWYQQKPGQAPSLLIYAASSRATGFPDRFSGSGSGTDFTLTISRLEPEDFAVYYCQQYGNSPITFGPGTKVDIK	QITLKESGPTLVKPTQTLTLTCTFSGFSLRTTGLGVGWFRQPPGKALEWLALIYWDNDKRYSPSLKTRLTITKDTSKNQVVLTMTNMYPVDTATYFCAQRRRITMARGRHDVFDIWGQGTMVTVSS	AQRRRITMARGRHDVFDI	0.00118876	0	0	0.002067	0	0	0.977774	1	1	0.0946807	0	0	0.0451509	0	0	0.00483421	0	0.00876912	0	0.084766	0	0.00099426	0
3376	3693	3	6	3920	high_non-spec_52531	0	QAVVTQEPSLTVSPGGTVTLTCGSSTGSVTISHYPHWFQQRPGQAPRTLIYDTTNKHSWTPARFSGSLLGGKAALTLSGAQPEDEADYYCLLSYSGVGAVFGGGTQLTVL	QVQLQQSGPRLVRPSQTLSLTCGISGDSVSSKSATWNWIRQSPSRGLEWLGRTYYRSKWYNDYAVSVKSRITINPDTSKNQFSLQLNSVTPEDTAVYYCARLLTPNWNFDCWGQGTLVTVSS	ARLLTPNWNFDC	0.109472	0	0	0.0020264	0	0	0.86239	1	1	0.40012	0	0	0.099725	0	0	0.992576	1	0.139907	0	0.240282	0	0.24589	0
20	20	13	95	20	high_non-spec_52532	0	QSALIQPASVSASPAQSITISCSGTSGFVGTYNLVSWYQQHPGKAPKLILYEGLKRPSGVSNRFSGSTSDNMASLTISGVQADDEADYYCCSFGSSAVFGGGTQLTVL	QVQLQESGQGLVKPSETLSLTCTVSGGSISSYYWSWIRQPAGKGLEWIGRIYRSGSTNYNPSLKSRVSMSVDASKNQFSLKLKSVTAADTAMFYCARQRASTTFDSWGQGTLIIVSS	ARQRASTTFDS	0.00131369	0	0	0.00269613	0	0	0.0137219	0	0	0.0873704	0	0	0.191977	0	0	0.981055	1	0.0254449	0	0.185509	0	0.0130492	0
8	8	5	7	8	high_non-spec_52533	0	QSVLIQPPSASGSPGQSVTFSCTGTSSDIGGYNSVSWYQQHPGKAPKLMIYAVSRRPSGVPDRFSGSKSGNTASLTVSGLQAEDEADYYCSSYAGSNNFEVLFGGGTKVTVL	QVQLVESEGGVVQPGRSLRLSCAASGFTFSSYGMHWVRQAPGKGLEWVAVIWYDGSNKYYADSVKGRFTISRDNSKNTLYPQMNSLRAEDTAVYYCARGPGSGIAVAGTRLDAFDIWGQGTMVTVSS	ARGPGSGIAVAGTRLDAFDI	0.00169754	0	0	0.805352	1	1	0.991819	1	1	0.99487	1	1	0.995124	1	1	0.988177	1	0.0625981	0	0.20134	0	0.0468799	0
220	1661	4	6	1728	high_non-spec_52534	0	QPVLTQSPSASGTPGQRVTISCSGSSSNIGSNTVNWYQQLPGTAPELLIYSNDERPSWVPDRFSGSKSGTSASLAISGLQSEDEADYYCASWDDSLNTWMFGGGTKLTVL	QVQLQQSGPGLVKPSQTLSLTCAISGDSVSSNSAAWNWIRQSPSGGLEWPGRTYYKSTWYNDYAGSVKSRITINPDTSKNQFSLQLNSVTPEDTAVYYCARAAKDWYFDLWGRGTLVTVSS	ARAAKDWYFDL	0.980484	1	1	0.978865	1	1	0.960825	1	1	0.989542	1	1	0.89802	1	1	0.995139	1	0.868339	1	0.548202	1	0.979117	1
1827	1969	3	6	2052	high_non-spec_52535	0	EIVMTQSPGTLSLSPGERATLSCRASQSVSSFLAWYQQKPGQAPRLLIYGASSRATGIPDRFSGSGSGTDFTLTISRLEPEDFAVYYCQRYGSSPGPFGQGTKVEIK	QVQLQQSGPGLPKPSQTLSLTCAITGDSVSSNTAAWNWIRLSPSRGLEWLGRTYYRSKWYNDYAVSVRSRITINPDTSKNQFSLLLNSVTPEDSAIYYCVRDRRRSYFDYWGQGTLVTVSS	VRDRRRSYFDY	0.00140335	0	0	0.00126548	0	0	0.00302659	0	0	0.00609653	0	0	0.00370886	0	0	0.0460176	0	0.0432109	0	0.230471	0	0.0118401	0
3369	3684	308	2068	3911	high_non-spec_52536	0	QAVVTQEPSLTVSPGGTVTLTCGSSTGAVTSGHYPFWFQQKPGQAPRTLIFETIHKQSWTPARFSGSLLGGKAALTLSGAQLEDEADYYCLLSYSGVFVFGGGTQLTVL	QVQLQQSGPGLVQPSQTLSLTCAISGDSVGSSSTTWNWIRQSPSRGLEWLGRTFWRSKWYNDYALSVKSRITISTDTSRNQISLQLNSVTPEDTAAYYCAREQWLGGADSGGQGTLVTVSS	AREQWLGGADS	0.0579836	0	0	0.00447572	0	0	0.806195	1	0	0.979574	1	1	0.593539	1	0	0.99362	1	0.740638	1	0.404088	0	0.0382858	0
70	71	3	6	2529	high_non-spec_52537	0	QSALIQPASVSASPAQSITISCSGTSGFVGTYNLVSWYQQHPGKAPKLILYEGLKRPSGVSNRFSGSTSDNMASLTISGVQADDEADYYCCPFGSSAVFGGGTQLTVL	QVQLQQSGPGLVKPSQTLSLTCAISGDSVSSNSGAWNWIRQSPSRGLEWLGRAYYRSRWYIDYTASVKGRATINPDTSKNQLSLQLNFVTPEDSAVYYCARVIRGSYFDYWGQGTLVTVSS	ARVIRGSYFDY	0.00134376	0	0	0.00647015	0	0	0.205603	0	0	0.427831	0	0	0.0104051	0	0	0.978767	1	0.0386013	0	0.228902	0	0.00260826	0
20	20	13	18	20	high_non-spec_52538	0	QSALIQPASVSASPAQSITISCSGTSGFVGTYNLVSWYQQHPGKAPKLILYEGLKRPSGVSNRFSGSTSDNMASLTISGVQADDEADYYCSSPTTSSTHVFGTGTKVTVL	QVQLQESGPGLVKPSETPSLSCSVSGASIRSFYWSWVRQVPGKGLEWIGYMFHSGSSNYNPSLKSRVSISVDTSKSQFSLSLSSVTTADTAVYYCARQRASTTFDSWGQGTLIIVSS	ARQRASTTFDS	0.00189313	0	0	0.00611183	0	0	0.128554	0	0	0.266638	0	0	0.546105	1	0	0.968949	1	0.114729	0	0.283496	0	0.0346014	0
39	39	3	6	39	high_non-spec_52539	0	EIVLTQSPGTLSLSPGERATLSCRASQSVSSDYLAWYQQKPGQAPRLLIYGASSRATGIPDRFSGSGSGTDFTLTISRLEPEDFAVYYCQQYGSSLPLTFGQGTRLEIK	QVQLQQSGPGLVKPSQTLSLTCAISGDSVSSNSGAWNWIRQSPSRGLEWLGRTYNRARWYYDYAVSVKSRITINPDTSKNQFSLQLNSVTPEDTAMYYCGRARESRYFDLWGRGTLVTVSS	GRARESRYFDL	0.563753	1	1	0.00159215	0	0	0.180376	0	0	0.0423877	0	0	0.237269	0	0	0.974767	1	0.191204	0	0.358594	0	0.850459	1
20	20	13	18	20	high_non-spec_52540	0	QSALIQPASVSASPAQSITISCSGTSGFVGTYNLVSWYQQHPGKAPKLILYEGLKRPSGVSNRFSGSTSDNMASLTISGVQADDEADYYCCSFGSSAVFGGGTQLTVL	QVQLQESGPGLVKPSQTLSLTCAVSGGSISSSGFYWSWVRQVPGKGLEWIGYMFHSGSSNYNPSLKSRVSISVDTSKSQFSLSLSSVTTADTAVYYCARQRASTTFDSWGQGTLIIVSS	ARQRASTTFDS	0.00231936	0	0	0.0633062	0	0	0.560203	1	0	0.954108	1	1	0.816632	1	1	0.968661	1	0.297205	0	0.404475	0	0.0475844	0
2853	3103	3	5	3272	high_non-spec_52541	0	EIVLTQSPGTLSLSPGDRATPSCRASQSVGSYLAWYQQKPGQAPRLLIYDASNRATGIPARFSGSGSGTDFTLTISSLEPEDFAVYYCQQRSNWYTFGQGTKLEIK	QVQLQQSGPGLVKPSQTLSLTCAISGDSVSSNSAAWNWIRQSPSRGLEWLGRTYYRSKWYYDYAVSVKSRITINPDTSNNQFSLQLNSVTPEDPAVYYCVAGANWITLWGQGTLVTVSS	VAGANWITL	0.00218638	0	0	0.00231483	0	0	0.56307	1	0	0.898168	1	1	0.569309	1	0	0.975198	1	0.0259977	0	0.211075	0	0.0826773	0
1225	1308	346	751	1357	high_non-spec_52542	0	DIRVTQSPSSLSASVGDRVTITCRASQGIYKYFAWYQYKPGKAPNLLIHAASTLQSGVPSRFSGSGSGTDFTLTISSPQPEDFATYYCQQYHTFPITFGQGTRLEIK	QVQLQQWGAGLLKPSETLSLTCAVYGGSISSGGYYWSWIRQHPGKGLEWIGDIYYSGSTYFNPSLKSRLTISVDTSKNQFSLKLSSVTPEDTAVYYCVRRRGTSWFDPWGQGTLVTVSS	VRRRGTSWFDP	0.00111178	0	0	0.00130945	0	0	0.743226	1	0	0.0641675	0	0	0.0147394	0	0	0.313441	0	0.00467963	0	0.106343	0	0.0021019	0
698	736	3	6	758	high_non-spec_52543	0	ETTLTQSPGSLSLSPGERATLSCRASQSVSTYLSWYQHKPGQAPRLLIYEASNRATGIPVRFSGSGSGTDFTLTISSLEPEDFAVYYCQQRSRWPRTFGHGTKVEIK	QVQLQQSGPGLVKPSQTLSLTCAISGGSVSSNRAAWNWIRQSPSRGLEWLGRTYYRSRWFNDYAVSVKSRITINPDTSKNQFSLQLNSVTPEDTAVYYCVRRAHNSVSNWFDPWGQGTLVTVSS	VRRAHNSVSNWFDP	0.00109565	0	0	0.00118698	0	0	0.0621889	0	0	0.00105995	0	0	0.00162613	0	0	0.942093	1	0.000292595	0	0.0459756	0	0.00405163	0
256	260	3	6	262	high_non-spec_52544	0	QSVLTQPASVSGSPGQSITISCTGTSSDIGGYNYVSWYQLHPGKAPQLMIYDVNRRPSGVSNRFSGSKSGNTASLTISGLQAEDEAEYYCSSYTFSTTLCVFGTGTKLTVL	QVQLQQSGPGLVKPSQTLSLTCAISGDSVSSNSGAWSWIRQSPSRGLEWLGRTYYRSKWYNYYAVSVKSRITINPDTSKNQFSLQLNSVTPEDTATYYCARAELGAVASFDLWGRGTLVTVSS	ARAELGAVASFDL	0.52289	1	1	0.0246413	0	0	0.848355	1	1	0.229165	0	0	0.66414	1	0	0.994308	1	0.238372	0	0.291463	0	0.128426	0
145	146	13	18	146	high_non-spec_52545	0	ETTLTQSPAFMSATPGDRVNISCKASQDIDDDVCWYQRKPGEAPILIIQEATTLVPGIPPRFRGGGYGTDFTLTIYNIESEDVAYYFCLQHGNFPFTFGPGTKVDIK	QVQLQESGPGLVKPSETPSLSCSVSGASIRSFYWSWVRQVPGKGLEWIGYMFHSGSSNYNPSLKSRVSISVDTSKSQFSLSLSSVTTADTAVYYCARAVSGSHDYWGQGTLATVSS	ARAVSGSHDY	0.00138057	0	0	0.808253	1	1	0.917184	1	1	0.930554	1	1	0.986977	1	1	0.986077	1	0.185777	0	0.292239	0	0.0117058	0
338	1677	3	2082	1746	high_non-spec_52546	0	QPVLTQPPSASGTPGQRVIISCSGSSSNIGSQTVNWYRQLPGTAPKLLIYSTGQRPSGVPDRFSGSKSGTSASLAISGLQSEDEADYYCVTWDDSLSGPVFGGGTQLTVL	QVQLQQSGPGLVNPSQTLSLTCAISGDSVSRNSGGWNWIRQSPSRGLEWLGRTYYRSKWYYTYAVSVKSRLAINPDTSKNQVSPHLNSVTPEDTAVYYCARHRPGGYFDLWDRGTLITVSS	ARHRPGGYFDL	0.00120678	0	0	0.00149313	0	0	0.192523	0	0	0.00391051	0	0	0.0681297	0	0	0.985796	1	0.0438586	0	0.184998	0	0.010972	0
795	838	3	6	863	high_non-spec_52547	0	DIRVTQSPGTLSLSPGERATLSCRGSQSVSRTYLARYQQKPGQAPRLLIYAASSRATGIPDRFSGGVSGPDFTLTISRLEPEGFAVYYCQHYGGSFTFGPGTKVDIK	QVQPQQSGPGLVKPSQTLSLTCAISGDSVSSNRAAWNWIRQSPSRGLEWLGRTYYRSKWYYDYVLSVKSRITVNPDTSKNQFSLQLNSVTLEDTAVYYCARSSDGVGVDSWGQGTLVTVSS	ARSSDGVGVDS	0.0014455	0	0	0.00122792	0	0	0.0638288	0	0	0.00331138	0	0	0.00411474	0	0	0.982292	1	0.191008	0	0.352937	0	0.0104813	0
895	3078	77	2083	3248	high_non-spec_52548	0	DIRLTQSPSSLSASVGDRVTITCQASQDISNYLNWYQHKPGKAPKLLIYAASSLQSGVPSRFSGSGSGTDFTLTISSLQPEDFATYYCQQPNRFTFGPGTKVDIK	QITLKESGPALVKPTQTLTLTCTFSGFSLATYRVGVGWIRQPPGKALEWLGRTHYRSKWYIDYALSVKSRISVNPDTSKNQFSLQLNSVTPDDTAVYYCARGTWGHFDYWGQGTRVTVTS	ARGTWGHFDY	0.00133669	0	0	0.00182215	0	0	0.75376	1	0	0.00447856	0	0	0.0608238	0	0	0.928599	1	0.00736494	0	0.169317	0	0.00191125	0
43	43	3	5	43	high_non-spec_52549	0	QAVVTQEPSLTVSPGGTVTLTCGSSPGAVTSGHYPYWFQQKPGQAPRTLIYDTTNKPSWTPARFSGSLLGGKAALTLSGAQPEDEAEYYCLLSYSGARPVFGGGTQLTVL	QVQLQQSGPGLVKPSQTLSLTCVISGDSVSSNSAAWNWIRQSPPRGLEWLGRTYYRSKWYNTYAGSVKSRITINPDTSKNQFSLQLNSVTPEDTAVYYCARGQLWTNWHFDLWGRGTLVTVSS	ARGQLWTNWHFDL	0.0133363	0	0	0.0014373	0	0	0.606396	1	0	0.471597	0	0	0.0279955	0	0	0.983762	1	0.0381457	0	0.24691	0	0.387282	0
1287	1375	89	784	1427	high_non-spec_52550	0	EIVLTQSPGTLSLSPGERATLSCRASQSVTSDYLAWYQQTPGQAPRLLIYAASSRATGIPDRFSGSGSGTDFTLTISRLEPEDFVVYYCQQYGSPPYTFGQGTKLEIK	QVQLQQSGPGLVKPSQTLSLTCAISGDSVSSNRASWNWFRQSPSRGLEWLGRTCYRSKWLTDYAVSVKGRITINVDTSKNQLSLQLNSVTPEDTSVYFCARGRNYLNWFDPWGQGTLVTVSS	ARGRNYLNWFDP	0.00147374	0	0	0.00138793	0	0	0.0482633	0	0	0.078712	0	0	0.188276	0	0	0.917578	1	0.0319047	0	0.183439	0	0.000960503	0
3385	3703	3	6	3930	high_non-spec_52551	0	EIVLTQSPDFQSVTPKEKVTITCRASQSIGSSLHWYQQKPGQSPKAVIKYASQSLSGVPSRFSGSGSGTDFTLTITSLEAEDAATYYCHQSFSLPTFGQGTRLEIK	QVQLQQSGPGLVKPSQTLSLTCAISGDSVSSNSAAWNWIRQSPSRGLQWLGRTYYRSKWYNDYAVSVKSRITINPDTSKNQFSLQLNSVTPEDTAVYYCARDFSLGRRFVNGMGVWGQGTTVTVSS	ARDFSLGRRFVNGMGV	0.00121803	0	0	0.00142514	0	0	0.00379365	0	0	0.160339	0	0	0.210101	0	0	0.140285	0	0.0318137	0	0.313501	0	0.0130499	0
20	20	13	18	20	high_non-spec_52552	0	QSALIQPASVSASPAQSITISCSGTSGFVGTYNLVSWYQQHPGKAPKLILYEGLKRPSGVSNRFSGSTSDNMASLTISGVQADDEADYYCCSFGSSAVFGGGTQLTVL	QVQLQQSGPGLVKPSQTLSLTCTVSGGSISSTNYFWSWVRQHPGKGLEWIAYIYYSGSAHYNPSLKSRVSISVDTSKSQFSLSLSSVTTADTAVYYCARQRASTTFDSWGQGTLIIVSS	ARQRASTTFDS	0.00133938	0	0	0.0080835	0	0	0.535801	1	0	0.895177	1	1	0.535364	1	0	0.971965	1	0.0922945	0	0.232906	0	0.0281611	0
46	46	24	33	46	high_non-spec_52553	0	EIVLTQSPGTLSVSPGERATLSCRASRGIGDKLAWYQHKPGQAPRLLLFASSTRDTGVPGRFSGSGSGTEFTLTISSLQSEDFAVYYCQQYADWPPGTFGQGTKLEIK	QVQLVQSGAEVKKPGASVKVSCKASGYTFTRYYFHWVRQAPGQGLEWMGLINPTGGTASYAQKFQGRVTLTRHTSTRTVYMELRSLRSEDTAVYYCARELVDVDDGSGLHAFDIWGQGTMVTVSS	ARELVDVDDGSGLHAFDI	0.43371	0	0	0.00367072	0	0	0.881407	1	1	0.00593724	0	0	0.83083	1	1	0.991179	1	0.123479	0	0.212629	0	0.619134	1
28	28	3	135	245	high_non-spec_52554	0	QSVLTQPASVSGSPGQSITISCTGTGSDIENYNLVSWYQQRPGKAPQLMIYEVTKRPSGVSHRFSGSKSGNTASLTISGLQAEDEADYYCSSYTSSNTRYVFGTGTKLTVL	QVQLQQSGPGLVKPSQTLSLTCAISGDSVSSNGIAWNWIRQSPSRGLEWLGRTNYRSKWYFDYAVSLRSRVTINPDTSKNQLSLQLNSVTPEDTAIYYCARARGVGKGYFAFWGRGTLVTVSS	ARARGVGKGYFAF	0.00103897	0	0	0.00147122	0	0	0.00178787	0	0	0.00265924	0	0	0.0173034	0	0	0.857736	1	0.00223146	0	0.0887366	0	0.00301545	0
46	46	24	33	46	high_non-spec_52555	0	QPVLTQSASVSGSPRQSITISCTGTGEDVGGYNYVSWYQQHPGKAPKLLIYDVSSRPSGVSSRFSGSKSGNTASLTISGLQAEDEADYYCCSYVGSNVWVFGGGTKLTVL	QVQLVQSGAEVKKPGASVKVSCKASGYTFTRYYFHWVRQAPGQGLEWMGLINPTGGTASYAQKFQGRVTLTRHTSTRTVYMELRSLRSEDTAVYYCARELVDVDDGSGLHAFDIWGQGTMVTVSS	ARELVDVDDGSGLHAFDI	0.22077	0	0	0.048111	0	0	0.968012	1	1	0.284174	0	0	0.95344	1	1	0.995071	1	0.185351	0	0.247792	0	0.498404	0
20	20	13	18	20	high_non-spec_52556	0	EIVMTQSPGTLSLSPGERATLSCWASQSVSSSYLAWYQQKPGQAPRLLIYGASSRATGIPDRFSGSGSGTDFTLTISRLEPEDFAVYSCQQYGSVPYTLGQRTKVEIK	QVQLQESGPGLVKPSETPSLSCSVSGASIRSFYWSWVRQVPGKGLEWIGYMFHSGSSNYNPSLKSRVSISVDTSKSQFSLSLSSVTTADTAVYYCARQRASTTFDSWGQGTLIIVSS	ARQRASTTFDS	0.00226988	0	0	0.00290946	0	0	0.142849	0	0	0.26035	0	0	0.836866	1	1	0.891974	1	0.0572089	0	0.21069	0	0.040278	0
1676	823	1	1	1876	high_non-spec_52557	0	QPVLTQSASVSGSPGQWITISCTGTSSDVGGYNYVSWYQQHPGEAPKLMISNVYNRPSGVSDRFSGSKSGNTASLTISGVQPEDEADYYCSSYTSRSTLVFGGGTKVTVL	QVQLVESETEVKKPGASVKVSCKASGGTFSSYAISWVRQAPGQGLEWMGRIIPILGIANYAQKFQGRVTITADKSTSTAYMELSSLRSEDTAVYYCARGAAAGVYWYFDLWGRGTLVTVSS	ARGAAAGVYWYFDL	0.00602511	0	0	0.00684803	0	0	0.884039	1	1	0.861538	1	0	0.981666	1	1	0.981555	1	0.111818	0	0.235216	0	0.00150221	0
1520	1631	4	1738	1698	high_non-spec_52558	0	QSVLTQPASVSGSPGQSITISRTGTSSDVGSYNVVSWYQQHPGKAPKVMIYEVSKWPSGVSNRFSGSKSGNTASLTISGLQAEDEADYYCCSYAGSNTLVFGTGTKLTVL	QVQLQQSGPGLVTPSQTLSLTCAISGDSVSSTIAAWNWIRQSPSRGLEWLGRTYYRSKWYNNYAVSVKSRITINPDTSKNQFSLHLNSVTPEDSAVYYCVRRAYSGHSGAFDTWGPGTMVTVSS	VRRAYSGHSGAFDT	0.00130292	0	0	0.00131924	0	0	0.0495487	0	0	0.00428132	0	0	0.0507942	0	0	0.978775	1	0.0571193	0	0.302603	0	0.752425	1
2293	2483	13	1335	2601	high_non-spec_52559	0	QSALIQPASVSASPAQSITISCSGTSGFVGTYNLVSWYQQHPGKAPKLILYEGLKRPSGVSNRFSGSTSDNMASLTISGVQADDEADYYCCSFGSSAVFGGGTQLTVL	QVQLQESGPGLVKPSETLSLTCTVSGDSIRGFYWSWIRQPPGKGLEWIGYFSFRGTRNYNPSLKSRVTTSLDTSKNQFSLSLTSVTAADTAVYYCARRREAPGTYIDYWGQGTLIIVSS	ARRREAPGTYIDY	0.00130106	0	0	0.00825179	0	0	0.238871	0	0	0.244579	0	0	0.584715	1	0	0.988725	1	0.0211136	0	0.164137	0	0.0032748	0
735	774	3	6	798	high_non-spec_52560	0	QAVVTQEPSLTVSPGGTVTLTCGSSTGPVTSSHFPYWFQQKPGQAPRTLIYDTSNKHSWTPARFSGSLLGGKAALTLSGAQPDDEAEYYCLLSYHGASQAVFGGGTQLTVL	QVQLQQSGPGLVKPSQTLSLTCAISGDSVSSNSVTWNWIRQSPSRGLEWLGRTYYRSRWYNGYVVSVRSRITINPDTSKNQVSLQLNSVTPEDTAVYYCARSGQYGRWYFDLWGRGTLVTVSS	ARSGQYGRWYFDL	0.00121689	0	0	0.00700816	0	0	0.0205839	0	0	0.0136061	0	0	0.0278708	0	0	0.971304	1	0.00236978	0	0.0942601	0	0.0066019	0
1638	1756	4	90	1830	high_non-spec_52561	0	DIRVTQSPSSLSASVGDRVTITCRASQGIYKYFAWYQYKPGKAPNLLIHAASTLQSGVPSRFSGSGSGTDFTLTISSPQPEDVATYFCQQYDNLPITFGPGTKVDIK	QVQLQQSGPGLVKPSQTLSLTCAISGDSVSSNSDAWNWIRQSPSRGLEWLGRTFYRSKWYNRYAESVRGRVAINPDTSKNQFSLQLNSVSPEDTAVYYCGRQFRKDRVGGMDVWGQGTTVTVSS	GRQFRKDRVGGMDV	0.00123969	0	0	0.00123067	0	0	0.00415026	0	0	0.00286187	0	0	0.140822	0	0	0.51333	1	0.0115835	0	0.170386	0	0.00121911	0
20	20	13	18	20	high_non-spec_52562	0	EIVLTQSPGTLSLSPGERATLSCRASQSVTSSYLAWYQHIPGQAPRLLISGASNRATGIPDRFSGSGSGTDFTLTISRLEPEDFAVYYCQQYGNSLWTFGQGTKVEIK	QVQLQESGPGLVKPSETPSLSCSVSGASIRSFYWSWVRQVPGKGLEWIGYMFHSGSSNYNPSLKSRVSISVDTSKSQFSLSLSSVTTADTAVYYCARQRASTTFDSWGQGTLIIVSS	ARQRASTTFDS	0.018372	0	0	0.0147687	0	0	0.502948	1	0	0.11458	0	0	0.861232	1	1	0.946878	1	0.0302794	0	0.231727	0	0.0690565	0
63	64	4	6	64	high_non-spec_52563	0	EIVLTQSPGTLSLSPGEGATLSCRASQSVSNFVAWYQQKPGQAPRLLILLTSRRATGIPDRFSGSGSGTDFTLTISRLEPEDFAVYYCQQYGGPPITFGQGTRLEIK	QVQLQQSGPGLVKPSQTLSLTCAISGDSVSSNSGVWNWVRQSPSRGLEWLGRTYYRSKWYYDYAVSLKSRITINTDSSKNQFSLQLNSVTPEDTAVYYCVRQSRAVTFWYFDLWGRGTLVTVSS	VRQSRAVTFWYFDL	0.154429	0	0	0.00125078	0	0	0.0761732	0	0	0.00535297	0	0	0.00279992	0	0	0.791964	1	0.15726	0	0.26028	0	0.239524	0
304	309	61	182	311	high_non-spec_52564	0	QSVLIQPRSVSGSPGQSVTISCTSSDVGRYKYVSWYQQHPGKAPKLIIYDVSKRPSGVPDRFSGSKSGNTAYLTVSGLQAEDEADYYCSSFALTYNVLFGGGTKLTVL	QVQLQQWGAGLLKPSETLSLTCAVYGGSFSAYYWIWIRQDPGKGLEWIGEINHSGNTNYNPSLRSRFTISVDTPKKQFSLKLNSVAAADTAVYYCARGRSWAFDIWGQGTMVTVSS	ARGRSWAFDI	0.00136863	0	0	0.00274852	0	0	0.00246449	0	0	0.00140503	0	0	0.00159323	0	0	0.987147	1	0.0129031	0	0.153374	0	0.00470312	0
16	16	37	15	16	high_non-spec_52565	0	QSALIQPASVSGSPGQSITISCTGTQQGDVGSYYLVSWYQQHPGKAPKLIIHEVNKRPSGVSYRFSGSKSGNTASLTISGLQAEDEADYYCCSYAGSRRALFGGGTQLTVL	QVQLQQSGPGLVKPSQTLSLTCAISGDSVSSNNGAWTWIRQSPSRGLEWLGRIYYKSSWYYDYTESLKSRITINPDTSKNQISLRLSSVTPEDTAVYYCARAGVVTHISGFFYYYYGMDVWGQGTTVTVSS	ARAGVVTHISGFFYYYYGMDV	0.00145587	0	0	0.0138883	0	0	0.412562	0	0	0.00169257	0	0	0.00839728	0	0	0.980342	1	0.00650559	0	0.118336	0	0.000780237	0
14	14	3	5	14	high_non-spec_52566	0	QSVLIQPASVSGSPGQSITTSCTGTSSDVGPYNYVSWYQQHPGKAPKLIIYDVSKWPSGVSNRFSGSKSGNTASLTISGLQTEDEADYFCCSYAGYWVFGGGTKLTVL	QVQLQQSGPGLVKPSQTLSLTCAISGDSVSSNSAAWNWIRQSPSGGLEWPGRTYYKSTWYNDYAGSVKSRITINPDTSKNQFSLQLNSVTPEDTAVYYCARDTSVWGQGTLVTVSS	ARDTSV	0.00401739	0	0	0.00906583	0	0	0.687853	1	0	0.969391	1	1	0.370977	0	0	0.980013	1	0.454479	0	0.478047	0	0.631049	1
143	144	3	4	144	high_non-spec_52567	0	ETTLTQSPGTLSLSPGERATLSCGASQSVSSSYLAWYQQKPGQPPRLLIYAASTRARGIPGRFSGSGSGTEFTLTISSLEPDDFAVFYCQQYGSPPFTFGPGTKVDIK	QVQLQQSGPGLVKPSQTLSLTCAISGDSVSSNSAAWNWIRQSPSRGLEWLGRTYYRSKWYNDYAVSVKSRIIINPDTSKNQFSLQLKSVTPEDTAVYYCAIAKRGGYWYFDLWGRGTLVTVSS	AIAKRGGYWYFDL	0.00859483	0	0	0.00124214	0	0	0.00643339	0	0	0.00380764	0	0	0.00481642	0	0	0.20641	0	0.0516591	0	0.160465	0	0.0644556	0
103	104	4	67	104	high_non-spec_52568	0	EIVLTQSPSASGTPGQRVTISCSGSSSNIGTYNVYWYQHLPGKTPKLIIYENNRRPSGVPDRFSGSKSGSTASLAIAGLRSDDEADYYCASWDVSLSGWYFGGGTQLTVL	QVQLQQSGPRLVKPSQTLSLTCAISGDRVSSNNAAWNWIRQSPSRGLEWLGRTYYRTRWYNDYGLSVKGRITINPDTDKNQFSLQLNSVTPEDTAVHYCARDGTYTTGYRDSWYYFDYWGQGTLVTVSS	ARDGTYTTGYRDSWYYFDY	0.00951807	0	0	0.0015931	0	0	0.705127	1	0	0.00569812	0	0	0.00307224	0	0	0.99404	1	0.0781593	0	0.27489	0	0.00315783	0
330	337	272	437	3931	high_non-spec_52569	0	QPVLTQSRSVSGSPGQSLTISCTGTSSDVGGYNFVSWYQQHPGKAPKLMIYDVTKRPSGVPDRFSGSKSGNTASLTISGLQAEDEADYYCCSYVGIYDFVFGTGTKVTVL	QVQLQESGPGLVKPSETLSLTCPVSGGSISSYYWNWIRQSPSGGLEWLGRTYYRSKWYNDYAVSVKSRISINPDTSKNHFSLQLNSVTPDDTAMYYCARWAPGFDSWGQGTLIIVSS	ARWAPGFDS	0.00356597	0	0	0.0175143	0	0	0.0414096	0	0	0.203038	0	0	0.018907	0	0	0.993563	1	0.159678	0	0.319104	0	0.00312961	0
72	73	4	6	414	high_non-spec_52570	0	QAVVTQEPSLTVSPGGTVTLTCGSSTGTVTSSHNPYWFQQKPGQAPRTLIYGTNNKHSWTPARFSGSLLGGKAALTLSGAQPEDEADYCCLLSYSGVGAVFGGGTQLTVL	QVQLQQSGPGLVKPSQTLSLTCAISGDSVSSNSAAWNWIRQSPSRGLEWLGGTYYKSKWYNDYAVSMKSRITINPDTSKNQFSLQLNSVTPEDTAVYYCARQIAGRLWRYFDLWGRGTLVTVSS	ARQIAGRLWRYFDL	0.00111163	0	0	0.00153886	0	0	0.00953713	0	0	0.0992887	0	0	0.00636238	0	0	0.682489	1	0.00397788	0	0.131861	0	0.00658853	0
342	1443	3	5	1947	high_non-spec_52571	0	QSVLIQPASVSGSPGQSITISCTGTSSDVGLYYLVSWYQQHPGKGPKLIIHEVNKRPSGVSNRFSGSKSGNTAPLTISGLQAEDEADYYCCSYSGSPFAVFGGGTQLTVL	QVQLQQSGPGLVKPSQTLSLICAISGDSVSSNSATWNWIRQSPSRGLEWLGRTYYRSKWSTDYAVSVKSRISINPDTSKNQFSLQLNSVTPEDTAVYYCARGNGYYFDYWGQGTLVTVSS	ARGNGYYFDY	0.00268933	0	0	0.447162	0	1	0.306951	0	0	0.900228	1	1	0.820949	1	1	0.992884	1	0.0354637	0	0.176198	0	0.0105229	0
490	510	4	6	520	high_non-spec_52572	0	QSVLIQPASVSGSPGQSITISCTGTSSDVGGYNYVSWYQQHPGKAPRLMIYDVSKRPSGVPDRFSGSKSGSTASLTISGLQAGDEADYYCCSYAGSYTYVFGTGTNLTVL	QVQLQQSGPGLVKPSQTLSLTCAISGDSVSGNTIAWNWIRQSPSRGLEWLGRIYYRSKWSNDYAISVKSRIAINPDTSKNQFSLQLNSVTPEDTAVYYCARWGPTIAAAGFDYWGQGTLVTVSS	ARWGPTIAAAGFDY	0.93805	1	1	0.0395249	0	0	0.0173085	0	0	0.536858	1	0	0.904934	1	1	0.993408	1	0.724909	1	0.552518	1	0.58497	1
443	457	4	425	466	high_non-spec_52573	0	QSVLIQPPSASGSPGQSVTISCTGTSSDVGGYNYVSWYQQHPGKAPKLMIYEVTKRPSGVPDRFSGSKSGNTASLTVSGLQAEDEADYYCHSYAGSNNHVVLGGGTKLTVL	QVQLQQSGPGLVKPSQTLSLTCAISGDSVSSIDAAWNWIRQSPSRGLEWLGRTYYRSKWFFDYSESVKSRMTINPDTSNNQFSLHLRSVTPEDTAVYYCARSGYFAEYFQHWGQGTLVTVSS	ARSGYFAEYFQH	0.00324159	0	0	0.919325	1	1	0.0463576	0	0	0.890132	1	1	0.844194	1	1	0.993736	1	0.0357257	0	0.166707	0	0.00167688	0
1363	1458	374	828	1510	high_non-spec_52574	0	EIVMTQSPGTLSLSPGDRVSLSCRASQSISSSFFAWYQQRFGQAPRLLIYGASRRATGIPDRFSGSGSGTDFTLTISRLEPDDFAVFYCQQYGVSPFTFGPGTKVDIK	QVQLVESEAEVKKPGASVKVSCKASGYTFSNYGISWVRQAPGQGLEWMGWINGYNGNTNYAQKLQGRVTMTTDTSTSTAYMELRSLRSDDTAVYYCARVGLKYEFLIGYYIYYYYGMDVWGQGTTVTVSS	ARVGLKYEFLIGYYIYYYYGMDV	0.00138012	0	0	0.00183609	0	0	0.925123	1	1	0.313361	0	0	0.111126	0	0	0.834802	1	0.0112216	0	0.161754	0	0.0888773	0
20	20	13	18	20	high_non-spec_52575	0	ETTLTQSPGTLSLSPGERATLSCRASQSVSSNYLAWYQQKPGQAPRLLIYGAASRATGIPDRFSGSGSGTEFTLTIGRLEPEDFAVYYCQQYDSSPRTFGQGTKVEIK	QVQLQESGPGLVKPSETPSLSCSVSGASIRSFYWSWVRQVPGKGLEWIGYMFHSGSSNYNPSLKSRVSISVDTSKSQFSLSLSSVTTADTAVYYCARQRASTTFDSWGQGTLIIVSS	ARQRASTTFDS	0.0133752	0	0	0.00486171	0	0	0.233723	0	0	0.404549	0	0	0.917599	1	1	0.912908	1	0.112885	0	0.228497	0	0.0909112	0
3386	3704	3	6	3932	high_non-spec_52576	0	EIVLTQSPGTLSLSPGQRATLACRASQSVGSTSLAWYQQKPGQAPRLLIYDSSSRASGIPVRFSGSGSGVDFTLTIGSLESEDVAVYYCQQYRTSPWTFGQGTKVEIK	QVQLQQSGPGLVKPSQTLSLTCAISGDSVSSNSAVWNWIRQSPSRGLEWLGRTYYRSKWNNHYAESVKSRITINPDTAKNQFSLQLNSVTPEDTAVYYCARADDRRDILTLGFDSWGQGTLVTVSS	ARADDRRDILTLGFDS	0.0507948	0	0	0.00283123	0	0	0.904297	1	1	0.00757869	0	0	0.165304	0	0	0.975325	1	0.0489449	0	0.19623	0	0.00298268	0
3387	3705	3	6	3933	high_non-spec_52577	0	EIVLTQSPGTLSLSPGERATLSCRASQSVSSFYLAWYQQKPGQAPRLLIYGVSNRATGIPDRFSGSGSATDFTLTISRLEPEDFAVYYCQQFGSSPQTFGQGTKVDIK	QVKLQQSGPGLVEPSQTLSLTCAISGDSVSSNSVAWNWIRQSPSRGLEWLGRTYYRSKWYYDYAVSVESRITINPDTSKNQFSLQLNSVTPEDTAVYYCARASGGRGAALGYWGQGTLVSVSS	ARASGGRGAALGY	0.32441	0	0	0.00154462	0	0	0.0806514	0	0	0.246101	0	0	0.0777366	0	0	0.937973	1	0.0502413	0	0.229871	0	0.0122122	0
1605	1722	3	6	1791	high_non-spec_52578	0	EIVLTQSPGTLSLSPGERATLSCGASQSLSRSYLAWYQQKPGQAPRLLIYGASSRATGVPDRFSGSGSGTDFTLTISRLEPEDFAVYYCQQYGSSRLFTFGPGTKVDIK	QVQLQQSGPGLVKPSQTLSLTCAISGDSVSSNSAAWNWIRQSPSRGLEWLGRTYYRSKWYIDYAVSVKSRITINPDTSKNQLSLQLNSVNPEDTAVYYCAGSTGAGNIGYFHHWGQGTLVTVSS	AGSTGAGNIGYFHH	0.00103975	0	0	0.00143098	0	0	0.03987	0	0	0.0022083	0	0	0.0028587	0	0	0.972955	1	0.00284271	0	0.0764391	0	0.00016362	0
767	808	4	285	1801	high_non-spec_52579	0	DIRVTQSPSSLSASVGDRITITCRASQTINSYLNWYQQKPGTAPNLLIYAASSLQSGVPSRFSGSGSATDFTLTISSLQPEDVATYYCQKYNSAPWTFGQGTKVEIK	QVQLQQSGPGLVKPSQSLSLTCVLSGDSFLSSAVAWNWIRQSPSRGLEWLGRTYYRSKWYNDYAVSVKSRITINADTSKNQFSLHLNSVTPEDTALYYCARVVGSITPWFDPWGQGTLVTVSS	ARVVGSITPWFDP	0.00147464	0	0	0.00707711	0	0	0.192911	0	0	0.0512683	0	0	0.0419188	0	0	0.955608	1	0.00716722	0	0.139873	0	0.000598448	0
43	43	4	5	43	high_non-spec_52580	0	QSALIQPASVSGSPGQSITISCTGTSSDVGSYYLVSWYQQHPGKAPKLIIHEVNKRPSGVSYRFSGSKSGNTASLTISGLQAEDEADYYCCSYAGSRRALFGGGTQLTVL	QVQLQQSGPGLVKPSQTLSLTCAISGDGVSSNSAAWNWIRQSPSGGLEWLGRTYYKSTWYNDYAGSVKSRITINPDTSKNQFSLQLNSVTPEDTAVYYCARGQLWTNWHFDLWGRGTLVTVSS	ARGQLWTNWHFDL	0.00525318	0	0	0.00141031	0	0	0.0777474	0	0	0.0811668	0	0	0.141467	0	0	0.969404	1	0.00324833	0	0.134943	0	0.0196564	0
43	43	4	19	43	high_non-spec_52581	0	DIQLTQSPSSLSASVGDRVTITCRASQTIGYYLNWFQQKPGRVPKVVIYSASNLQSGVPSRFSGSGSETDFTLTISGLQPEDAATYFCQQTYSTPLWTFGHGTKVEIK	QVQLQQSGPGLVKPSQTLSLTCAISGDSVSSNSAAWNWIRQSPSGGLEWPGRTYYKSTWYNDYAGSVKSRITINPDTSKNQFSLQLNSVTPEDTAVYYCARGQLWINWHFDLWGRGTLVTVSS	ARGQLWINWHFDL	0.0123409	0	0	0.00204624	0	0	0.0408107	0	0	0.767047	1	0	0.109969	0	0	0.85313	1	0.171929	0	0.323655	0	0.262582	0
92	93	4	21	93	high_non-spec_52582	0	QPVLTQSPSVSVAPGQTARITCGGSQIGTKSVQWFQQKPGQAPVTVVYDDSARPSGIPERFSGSNSGNTATLTISRVAAGDEADYYCQVWDSNPDHAVFGRGTQLTVL	QVQLQQSGPGLVKPSQTLSLTCAISGDSVSSNSAAWNWFRQSPSRGLEWLGRTYYRSKWYNEYAVSMKSRITINPDTSKNDFSLQLHSVTPEDTAVYYCARAGPPGHQHLEPRYWYFELWGRGTLVTVSS	ARAGPPGHQHLEPRYWYFEL	0.453001	0	0	0.0348878	0	0	0.361237	0	0	0.817097	1	0	0.130974	0	0	0.976477	1	0.200904	0	0.318528	0	0.104946	0
46	46	24	33	46	high_non-spec_52583	0	QPVLTQSPSASGTPGQRVTISCSGSSSNIGSNTVNWYQWLPGTAPKVLIYQNNERPSGVPDRFSGSKSGTSASLAISGLRSEDEADYYCATLDDSLSRAVFGGGTQLTVL	QVQLVQSGAEVKKPGASVKVSCKASGYTFTRYYFHWVRQAPGQGLEWMGLINPTGGTASYAQKFQGRVTLTRHTSTRTVYMELRSLRSEDTAVYYCARELVDVDDGSGLHAFDIWGQGTMVTVSS	ARELVDVDDGSGLHAFDI	0.332605	0	0	0.579021	1	1	0.984432	1	1	0.789919	1	0	0.989092	1	1	0.9964	1	0.44229	0	0.270098	0	0.696801	1
20	20	13	18	20	high_non-spec_52584	0	EIVMTQSPGTLSLSAGERATLSCGASQSVTSSYLAWYQQKPGQAPRLLIYGASLRATAIPDRFSGSGSGTDFTLTISSLEPEDFAVYYCQQRSNWPPGFTFGPGTKVDIK	QVQLQESGPGLVKPSETPSLSCSVSGASIRSFYWSWVRQVPGKGLEWIGYMFHSGSSNYNPSLKSRVSISVDTSKSQFSLSLSSVTTADTAVYYCARQRASTTFDSWGQGTLIIVSS	ARQRASTTFDS	0.00135162	0	0	0.00531155	0	0	0.410442	0	0	0.478193	0	0	0.397434	0	0	0.941766	1	0.0413841	0	0.208918	0	0.00642736	0
1592	1708	3	6	1777	high_non-spec_52585	0	QSVLIQPRSVSGSPGQSVTISCTSSDVGRYKYVSWYQQHPGKAPKLIIYDVSKRPSGVPDRFSGSISGNTASLTISGLQAEDEADYYCSSYTSSSILGVFGGGTQLTVL	QVQLQQSGPGLVKPSQTLSLTCAISGDSVSSNSAAWLWLRQSPSRGLEWLGRTYYRSKWYNDYAVSVKSRITINPDTSRNQFSLQLNSATPEDTAVYYCARGLSSGWDLYFHHWGQGTLVTVSS	ARGLSSGWDLYFHH	0.0232914	0	0	0.00165642	0	0	0.015341	0	0	0.00203874	0	0	0.00323862	0	0	0.979524	1	0.148139	0	0.291767	0	0.0228882	0
3235	3530	3	4	3744	high_non-spec_52586	0	EIVMTQSPGALSVSPGDRATLSCWASQSVSTFLAWYQHKPGQAPRLLIYDVSIRATGIPARFSGSGSGTDFTLTISSLEPEDFAVYYCQQRSNWPLYTFGQGTKLEIK	QAQLQQSGPGLVKPSQTLSLTCAISGDSVSSNNAAWSWIRQSPSRGLEWLGRTYYRSKWYNDYAVSVKSRITINPDASKNQFSLQLNSVTPEDTAVYYCTRVIVRATNTFDIWGQGTMVTVSS	TRVIVRATNTFDI	0.00172772	0	0	0.00183863	0	0	0.441339	0	0	0.156836	0	0	0.334803	0	0	0.970354	1	0.0212664	0	0.211629	0	0.0137219	0
14	14	2	13	14	high_non-spec_52587	0	QPVLTQSASVSGSPGQSITISCKGTSSDVGGYDLVSRYQQYPGKVPKLIISEVNKRPSGISDRFSGSKSGNTASLTISGLQAEDEADYYCSSYTSTSTVFGGSTQLTVL	QVQLVESEGGVVQPGASVKVSCRASGYTFTGYYMHWVRQAPGQGLEWMGRINPNSGGTNYAQKFQGRVTMTRDTSISTAYMELSRLRSDDTAVYYCARDTSVWGQGTLVTVSS	ARDTSV	0.204753	0	0	0.641349	1	1	0.875796	1	1	0.988688	1	1	0.106598	0	0	0.984098	1	0.848858	1	0.549909	1	0.0202506	0
497	517	4	262	528	high_non-spec_52588	0	DIRLTQSPGTLSLSPGERATLSCRASQSVSSFYLAWYQQKPGQAPRLLIYGTSNRATGIPDRFSGSLSGTDFTLTISRLEPEDFAVYYCQHYDSSATEFGQGTKVEIK	QVQLQQSGPGLVKPSQTLSLTCAISGGSVSTNRAAWNWIRQSPSRGLEWLGRTYYGAKWYNDYAVSVKSRITINPDTSKNQFSLQLNSATPEDTAVYFCAKSGYFAEYLQYWGQGTLVTVSS	AKSGYFAEYLQY	0.00296392	0	0	0.00675713	0	0	0.104874	0	0	0.0140468	0	0	0.106306	0	0	0.98471	1	0.295744	0	0.379488	0	0.157966	0
303	308	3	6	310	high_non-spec_52589	0	EIVLTQSPVILSLSPGERATLSCRASQIVTRNYLAWFQQRPGQAPRLLIYGASTGAPGIPDRFSGSGSRTDFTLTITSLEPEDFAVYYCQQYGSSPRTFGQGTKVEIK	QVQLQQSGPGLVKPSQTLSLTCAIFGNSVSSNRAAWNWIRQSPSRGLEWLGRTYYRSKWYNDYAVSVKSRLTINPDTSKNQFSLQLNSVTPEDTALYYCVRDTGKGPLVWGQGTLVTVSS	VRDTGKGPLV	0.00143985	0	0	0.00114874	0	0	0.158578	0	0	0.00152513	0	0	0.067266	0	0	0.984708	1	0.00579982	0	0.0728471	0	0.00475764	0
2151	2317	3	510	2423	high_non-spec_52590	0	ETTLTQSPGTLSLSPGERATLSCRASQSVFSSFLAWYQQKPGQSPRLLIYGASSRATGIPDRFSGSGSGTDFTLTISRLEPEDFATYYCLHDYNYPRTFGQGTKVEIK	QVQLQQSGPVLVKPSQTLSLTCAISGDSVSSDTTAWSWIRQSPSRGLEWLGWTYYRSKWFNYYAVSVKSRVTINPDTSKNHFSLQLNSVTPEDTAVYYCVRASPWGPFDYWGQGTLVTVSS	VRASPWGPFDY	0.0320038	0	0	0.00150216	0	0	0.708263	1	0	0.589773	1	0	0.320641	0	0	0.942796	1	0.289103	0	0.334619	0	0.046836	0
153	154	21	95	154	high_non-spec_52591	0	QAVVTQEPSLTVSPGGTVTLTCGSSTGAVTSGHYPYWFQQKPGQAPRTLIYHTSNRHSWTPARFSGSLLGGKAALTLSGAQPEDEAEYYCFLSYTGVGGVFGGGTQLTVL	QVQLQESGPGLVKPSQTLSLTCTVSGGSISGYYWSWIRQPPGKGLEWIGYIYYSGSTNYNPSLKSRVSMSVDASKNQFSLKLKSVTAADTAMFYCARETYSSGWFASDWYFDLWGRGTLVTVSS	ARETYSSGWFASDWYFDL	0.0021479	0	0	0.00398969	0	0	0.05579	0	0	0.891648	1	1	0.0761391	0	0	0.992653	1	0.0468098	0	0.252271	0	0.110354	0
20	20	3	19	20	high_non-spec_52592	0	QSALIQPASVSASPAQSITISCSGTSGFVGTYNLVSWYQQHPGKAPKLILYEGLKRPSGVSNRFSGSTSDNMASLTISGVQADDEADYYCCSFGSSAVFGGGTQLTVL	QVQLQQSGPGLVKPSQTLSLTCAISGDSVSSNSAAWNWIRQSPSRGLEWLGRTYYRSKWYNDYAVSVKGRITINPDTLKNHFSLQLNSVTPDDTAVYYCARQRASTTFDSWGQGTLIIVSS	ARQRASTTFDS	0.00161963	0	0	0.00587844	0	0	0.0688903	0	0	0.84458	1	0	0.0574844	0	0	0.983324	1	0.00867191	0	0.157659	0	0.00870991	0
39	39	3	6	39	high_non-spec_52593	0	SYVLTQPPSVSVAPGKTARIPCGGTNIDKKSVHWIQQKPGQAPVLVVYEDSDRPSGIPERLSGSNSGNTATLTISRVEAGDEADYYCQVWDSSRDHWVFGGGTKLTVL	QVQLQQSGPGLVKPSQTLSLTCAISGDSVSSNSGAWNWIRQSPSRGLEWLGRTYNRARWYYDYAVSVKSRITINPDTSKNQFSLQLNSVTPEDTAMYYCGRARESRYFDLWGRGTLVTVSS	GRARESRYFDL	0.00255497	0	0	0.00128813	0	0	0.725468	1	0	0.503322	1	0	0.0303474	0	0	0.988731	1	0.0121061	0	0.140787	0	0.0135176	0
303	308	3	6	310	high_non-spec_52594	0	QAVVTQEPSLTVSPGGTVTLTCASSTGAVTSGHYPYWFQQKPGQAPRTLIYGTNNKHSWTPARFSGSLLGGKAALTLSGAQPEDEADYYCLLSYSGVGAVFGGGTQLTVL	QVQLQQSGPGLVKPSQTLSLTCAIFGNSVSSNRAAWNWIRQSPSRGLEWLGRTYYRSKWYNDYAVSVKSRLTINPDTSKNQFSLQLNSVTPEDTALYYCVRDTGKGPLVWGQGTLVTVSS	VRDTGKGPLV	0.0287024	0	0	0.00171857	0	0	0.147845	0	0	0.400199	0	0	0.183162	0	0	0.995773	1	0.0451167	0	0.206661	0	0.242979	0
16	16	4	15	16	high_non-spec_52595	0	QPVLTQSPSAFGTPGQRVAISCSGSTSNIESSGVNWYQQRPGTAPKLLIYSTNQRPSGVPDRFSGSKSGTSASLAISGLQSEDEADYYCCSYIGGGTLVLGGGTQLTVL	QVQLQQSGPGLVKPSQTLSLTCAISGDSVSSNSDAWNWIRQSPSRGFEWLGRTYYRSQWYTDYAVSMKSRITINPDTSKNQISLRLSSVTPEDTAVYYCARAGVVTHISGFFYYYYGMDVWGQGTTVTVSS	ARAGVVTHISGFFYYYYGMDV	0.0919406	0	0	0.132084	0	0	0.838302	1	1	0.0362034	0	0	0.25341	0	0	0.982097	1	0.167195	0	0.3725	0	0.0224257	0
68	69	1	1	69	high_non-spec_52596	0	SYVLTQPPSVSVSPGQTASITCSGDNLGGKYACWYLQKPGQSPVLLIYHDNRRPSGIPERFSGSNSGNTATLTISGTQAMDEADYYCQAWDSSFRYVFGPGTKLTVL	QVQLVQSGAEVKKPGSSVKVSCKASGGTFSSYAINWMRQAPGQGLEWMGRIIPIFGITKYAQKFQGRVTITADKSTTTAYMELSSLRSEDTAVYYCARGGPKEWGQGTLVTVSS	ARGGPKE	0.00121768	0	0	0.0020697	0	0	0.851757	1	1	0.130108	0	0	0.0161886	0	0	0.982342	1	0.000912033	0	0.0799623	0	0.00317739	0
20	20	13	18	20	high_non-spec_52597	0	QSVLIQPPSASGSPGQSVTISCTGSSSDVGAYDYVSWYQQHPGKAPKLIISEVNKRPSGVPDRFSGSKSGNTASLTISGLQAEDEADYYCCPYAGYYTYVFGPGTKLTVL	QVQLQESGPGLVKPSETPSLSCSVSGASIRSFYWSWVRQVPGKGLEWIGYMFHSGSSNYNPSLKSRVSISVDTSKSQFSLSLSSVTTADTAVYYCARQRASTTFDSWGQGTLIIVSS	ARQRASTTFDS	0.0135247	0	0	0.0227496	0	0	0.0717158	0	0	0.459841	0	0	0.930718	1	1	0.981157	1	0.0350348	0	0.218501	0	0.0109563	0
92	93	43	68	93	high_non-spec_52598	0	QSALTQPASVSGSPGQSITISCTGSSSDTDDFKYVSWFQQHPGKAPKLLIYDVSNRPSGVPSRFSGSKSGNTASLTISGLQAEDEADYYCSSPTTSSTHVFGTGTKVTVL	QVQLQQSGPGLVKPSQTLSLTCVISGDNVSSNSATWNWIRQSPSRGLEWLGRTHYRSKWYNDYAGSLRSRITINPDTSRNDFSLQLHSVTPEDSAVYYCARAGPPGHQHLEPRYWHFDLWGRGTLVTVSS	ARAGPPGHQHLEPRYWHFDL	0.967628	1	1	0.0112715	0	0	0.938313	1	1	0.224588	0	0	0.0271833	0	0	0.916942	1	0.331748	0	0.393026	0	0.835996	1
16	16	4	15	16	high_non-spec_52599	0	QSVLIQPALRCPGSPGQSVTISCTGTSSDVGGYNYVSWYQQHPGKVPKLMIYEVRKRPSGVPDRFSGSKSGNTASLTVSGLQAEDEADYYCSSYAGSNNFVVFGGGTKLTVL	QVQLQQSGPGLVKPSQTLSLTCAISGDSVSSNSDAWNWIRQSPSRGFEWLGRTYYRSQWYTDYAVSMKSRITINPDTSKNQISLRLSSVTPEDTAVYYCARAGVVTHISGFFYYYYGMDVWGQGTTVTVSS	ARAGVVTHISGFFYYYYGMDV	0.00197498	0	0	0.0149196	0	0	0.576851	1	0	0.034139	0	0	0.0259943	0	0	0.982517	1	0.214067	0	0.356423	0	0.000438313	0
20	20	13	18	20	high_non-spec_52600	0	QSVLIQPASVSGSPGQSITTSCTGTSSDVGPYNYVSWYQQHPGKAPKLIIYDVSKWPSGVPDRFSGSKSGNTASLTVSGLQAEDDAHYYCSTNAGSNNFEVLFGGGTKVTVL	QVQLQESGPGLVKPSETPSLSCSVSGASIRSFYWSWVRQVPGKGLEWIGYMFHSGSSNYNPSLKSRVSISVDTSKSQFSLSLSSVTTADTAVYYCARQRASTTFDSWGQGTLIIVSS	ARQRASTTFDS	0.0153992	0	0	0.0198338	0	0	0.210737	0	0	0.71742	1	0	0.979523	1	1	0.982907	1	0.690291	1	0.427122	0	0.0333651	0
143	144	4	12	144	high_non-spec_52601	0	EIVMTQSPGTLSLSAGERATLSCGASQSVTSSYLAWYQQKPGQAPRLLIYGASLRATAIPDRFSGSGSGTDFTLTISGLEPEDFAVYFCHYFGSSFGQGTKLEIK	QVQLQQSGPVLVKPSQTLSLTCAISGDSVSSTRAAWIWIRQSPSRGLEWLGRTYYRSKWYNDYAVSVKSRIIINPDTSKNQFSLQLKSVTPEDTAVYYCAIAKRGGYWYFDLWGRGTLVTVSS	AIAKRGGYWYFDL	0.00140556	0	0	0.00115111	0	0	0.00309505	0	0	0.000994121	0	0	0.00509003	0	0	0.0728948	0	0.0104092	0	0.119551	0	0.00669244	0
299	3706	724	394	3934	high_non-spec_52602	0	QSALIQPASVSGSPGQSITISCTGTSSDVGGYKYVSWYQQRPGKAPKLIIHEVNKRPSGVSNRFSGSKSGNTASLTISGLQAEDEADYYCSSYTSSNTRYVFGTGTKLTVL	QVQLQQSGPGLVKPSQTLSLTCAISGDSVSSSSVVWNWIRQSPSRGLEWLGRTFYRSKWYNDSAGSVQSRVTIDPDTSKNQLSLQLNSVTPDGHAVYYCASELRGGGLERRLYYFDFWGRGTLVTVSS	ASELRGGGLERRLYYFDF	0.00159581	0	0	0.00136647	0	0	0.00309803	0	0	0.00144912	0	0	0.00447892	0	0	0.945377	1	0.0778226	0	0.260089	0	0.0053816	0
1866	1399	4	636	1451	high_non-spec_52603	0	QPVLIQPASVSGSPGQSITISCTGTSSDVGSYNLVSWYQQHPGKAPKLMIYEGSKRPSGVSDRFSGSKSGNTASLTISGLQAEDEADYYCCSYAGSSTAVFGGGTQLTVL	QVQLQQSGPGLVKPSQTLSLTCAISGDSVSRDGATWNWIRQSPSRGLEWLGRTYYKSRWYFDFGLSVIGRISINPDTSKNQFSLQLTSVTPEDTALYYCARSGYFQEYLHPWGQGTLVTVSS	ARSGYFQEYLHP	0.180562	0	0	0.0192832	0	0	0.0183429	0	0	0.104335	0	0	0.570088	1	0	0.99032	1	0.080876	0	0.367145	0	0.0175812	0
344	351	117	202	355	high_non-spec_52604	0	EIVLTQSPATLSLSPGERATLSCRASQSVYSSLAWYQQKPGQAPRLLIFDASNRATGIPARFSGSGFGTEFTLTISSLQSEDFATYYCQQANRFPLTFGGGTKVEIK	QVQLQESGPGLVRPSETLSLTCTVSGGSVSSASHYWGWVRQSPGKGLEWIGNIYYLGRTSVNPSLESRVSLSIQTSKNQFSLKLTSVTPADWAVYYCAKRSTLPMRGFFESWGRGTLVTVSS	AKRSTLPMRGFFES	0.00149184	0	0	0.00140595	0	0	0.125563	0	0	0.0049445	0	0	0.172536	0	0	0.246438	0	0.0837278	0	0.189681	0	0.0217627	0
58	59	1	1	59	high_non-spec_52605	0	QPVLTQSPSVSVAPGKTARITCGGNNIGSKTVHWYQQKPGQAPVVVIYYDSDRPSGIPERFSGSNSGNTATLTINRVEAGDEAGYYCQVWDSSSDHRVFGGRTKLTVL	QVQLVQSGAEVKKPGSSVKVSCKASGGTFKSYAISWVRQAPGQGLEWMGGIIPILGLSNFAQKFQGRVTITRTKSTSTAYMELSSLRSDDTAVYYCARGKESYRAVGWYFDLWGRGTLVTVSS	ARGKESYRAVGWYFDL	0.00105313	0	0	0.00133427	0	0	0.0495627	0	0	0.00393957	0	0	0.0733286	0	0	0.967679	1	0.00318307	0	0.154687	0	0.0112773	0
571	601	172	346	245	high_non-spec_52606	0	QAVVTQEPPKSVSPGGTVTLTCGFSTGPVTIGHYPYWIQQKPGQAPRTLIYDTSKKHSLTPARFSGSLLGGKAALTLSGAQPEDEAEYHCLLSHSGARWVFGGGTQLTVL	QVQLQQSGPRLLKPAQTLSLTCAISGDSVSSTIPAWNWIRQSPSRGLEWLGRTYYRSKWEYDYAASMKGRVIISPDTSKNQFSLQLNSVTPEDTAVYYRVRARGVGKGYFAFWGRGTLVTVSS	VRARGVGKGYFAF	0.0011335	0	0	0.00114428	0	0	0.00166809	0	0	0.00241302	0	0	0.00247918	0	0	0.895713	1	0.0277708	0	0.224966	0	0.213414	0
20	20	13	18	20	high_non-spec_52607	0	QSALIQPASVSASPAQSITISCSGTSGFVGTYNLVSWYQQHPGKAPKLILYEGLKRPSGVSNRFSGSTSDNMASLTISGVQADDEADYYCCSFGSSAVFGGGTQLTVL	QVQLQESGQGLVKPSETLSLTCTVSGGSISSYYWSWVRQVPGKGLEWIGYMFHSGSSNYNPSLKSRVSISVDTSKSQFSLSLSSVTTADTAVYYCARQRASTTFDSWGQGTLIIVSS	ARQRASTTFDS	0.0067467	0	0	0.180811	0	0	0.275299	0	0	0.941497	1	1	0.718165	1	0	0.973159	1	0.385151	0	0.377854	0	0.0653148	0
46	46	24	33	46	high_non-spec_52608	0	QSVLIQPASVSGSPGQSITISRTGTSSDVGTYNLVSWYQHHPGKAPEVILYEGSQRPSGVSNRFSGSKSGNTASLTISGLQAEDEADYYCSSYASSKTRLFGTGTKLTVL	QVQLVQSGAEVKKPGASVKVSCKASGYTFTRYYFHWVRQAPGQGLEWMGLINPTGGSASYAQKFQGRVTLTRHTSTRTVYMELRSLRSEDTAVYYCARELVDVDDGSGLHAFDIWGQGTMVTVSS	ARELVDVDDGSGLHAFDI	0.0026496	0	0	0.00906775	0	0	0.656678	1	0	0.0485939	0	0	0.971438	1	1	0.993193	1	0.166612	0	0.350529	0	0.621724	1
44	44	3	6	44	high_non-spec_52609	0	QSALIQPASVSGSPGQSITISCTGASSHVGTYNLVSWYQQQPGKGPKLIIYEVTKRPSGVSNRFSGSKSGNTASLSISGLQAEDEADYYCCSYAGSSTFVYVFGTGTQLTVL	QVQLQQSGPGLVKPSQTLSLTCAISGDSVSTNSVAWIWIRQSPSRGLEWLGRTYFRSKWYNDYAVSVKGRITINPDTSKNQFSLQLNSVTPEDTAVYYCGRGVSNIQHWGQGTLVTVSS	GRGVSNIQH	0.00159106	0	0	0.00461375	0	0	0.00719249	0	0	0.0462122	0	0	0.178558	0	0	0.988955	1	0.00377534	0	0.171202	0	0.000735888	0
20	20	13	18	20	high_non-spec_52610	0	QSALIQPASVSASPAQSITISCSGTSGFVGTYNLVSWYQQHPGKAPKLLIYEGVKRPSGVSNRFSGSKSGNTASLTISGLQAEDEADYYCSSYTNSGALVFGGGTQLTVL	QVQLQESGPGLVKPSETPSLSCSVSGASIRSFYWSWVRQVPGKGLEWIGYMFHSGSSNYNPSLKSRVSISVDTSKSQFSLSLSSVTTADTAVYYCARQRASTTFDSWGQGTLIIVSS	ARQRASTTFDS	0.00282843	0	0	0.00927416	0	0	0.137948	0	0	0.141013	0	0	0.69556	1	0	0.985925	1	0.156791	0	0.260763	0	0.0326005	0
1629	1745	246	491	1818	high_non-spec_52611	0	EIVLTQSPGTLSLSPGERATVSCRASQSVSSYYLAWYQQKPGQAPRLLIYAASRRVAGIPDRFSGSASGTDFTLTISRLEPEDFAVYYCQHYRYSPFTFGPGTKVDIK	QVQLQESGPGLVKPSETLSLTCTVSGGSITNYYWSWIRQPPGKALEWLAHIFSTDEKSYSTSLKSRLTISKDTSKSQVVLTMTDMDPVDTATYYCARRIVKWFDPWGQGTLVTVSS	ARRIVKWFDP	0.00115556	0	0	0.00228586	0	0	0.055327	0	0	0.846274	1	0	0.253555	0	0	0.836343	1	0.00207783	0	0.077869	0	0.00101662	0
98	99	3	4	99	high_non-spec_52612	0	EIVLTQSPGTLSLSPGERATLSCRASQSVSSSYVAWYQQKPGQAPRLLIYGASSRATGIPDRFSGSGSGTDFTLTIGRLEPEDFAVYYCQQYGSSPTFGQGTKVEIK	QVQLQQSGPGLVKPSQTLSLTCAISGDSVSSNSAAWNWIRQSPSRGLEWLGRTYFRSKWYNDYAVSVKSRITINPDTSKNQFSLRLNSVTPEDTAVYYCARGRFRTFDSWGLGTLVTVSS	ARGRFRTFDS	0.00887443	0	0	0.0015214	0	0	0.00628815	0	0	0.0105601	0	0	0.0305023	0	0	0.236622	0	0.138736	0	0.2389	0	0.0682696	0
339	346	115	200	350	high_non-spec_52613	0	QPVLTQSPSASGTPGQRVTISCSGSSSNIGSYSVYWYQQLPGTAPKLLIYRNNQQPSGVPDRFSGSKSGTSASLAISGLRSEDEAHYYCAAWDDSLNGRYVFGTGTKLTVL	QVQLQQSGPGLVNPSQTLSLTCAISGDSVSRNTATWTWIRHSPSRGLEWLGWTYYRSKWSSDYALFVKSRITINPDTSKNHFSLQLGSLTPDNTAVYYCARGGAGPRAGDFDLWGRGTLVTVSS	ARGGAGPRAGDFDL	0.00116206	0	0	0.00131608	0	0	0.140982	0	0	0.00410611	0	0	0.00190768	0	0	0.994148	1	0.0689247	0	0.256258	0	0.110812	0
20	20	13	18	20	high_non-spec_52614	0	QSVLIQPASVSGSPGQSITISCTGTSSDVGGYNYVSWYQQHPGKAPKLMIYEVTKRPSGVPDRFSGSKSGNTASLTVSGLQAEDEADYYCSSYVGSNVVVFGGRTKVTVL	QVQLQESGPGLVKPSETPSLSCSVSGASIRSFYWSWVRQVPGKGLEWIGYMFHSGSSNYNPSLKSRVSISVDTSKSQFSLSLSSVTTADTAVYYCARQRASTTFDHWGQGTLVTVSS	ARQRASTTFDH	0.0014336	0	0	0.00344233	0	0	0.0730702	0	0	0.191236	0	0	0.69611	1	0	0.971099	1	0.0167345	0	0.176278	0	0.00332783	0
376	386	3	6	390	high_non-spec_52615	0	QSVLIQPASVSGSPGQSITISCTGTSSDVGGYNYVSWYQQHPGKAPKFMIYEVSKRPSGVPDRFSGSKSGNTASLTVSGLQAEDEADYYCSSYAGSDNFVFGTGTKLTVL	QVQLQQSGPGLVKPSQTLSPTCAISGDSVSSNSVAWNWIRQSPSRGLEWLGRTYYRSKWFYDYSVSVKSRVTINPDTSKNQFSLQLNSVTPDDTAVYYCVRGAVTFAIWGQGTLVTVSS	VRGAVTFAI	0.00233188	0	0	0.609802	1	1	0.274266	0	0	0.929344	1	1	0.911385	1	1	0.988808	1	0.14065	0	0.346865	0	0.00179228	0
180	182	67	113	182	high_non-spec_52616	0	QAVVTQEPSLSVSPGGTVTLTCGLSSGSVSSGHHPSWYQQTPGQAPRTLIYSTNIRSSGIPDRFSGAILGNKAALTITGAQADDESDYYCVLFMVSGICVFGGGTQLTVL	EVQLVETGGGLVQPGGSLTLSCAASGFTFSSYSMTWVRQAPGKGLEWVGLVKSKRGGGTADYAAPVKGRFNILRDDSKNTLYLEMNSLKTDDMGLYYCCWWALPNRWGAFDVRGQGTMVTVSS	WWALPNRWGAFDV	0.0834847	0	0	0.00615765	0	0	0.986975	1	1	0.996686	1	1	0.992404	1	1	0.992108	1	0.0544582	0	0.214108	0	0.0831343	0
1546	1659	13	18	1726	high_non-spec_52617	0	QAVVTQEPSLTVSPGGTVTLTCGSSTGPVTSSHFPYWFQQKPGQAPRTLIYDTSNKHSWTPDRFSGSLLGGKAAPTLSGAQPDDEAEYYCLLSYHGASQAVFGGGTQLTVL	QVQLQESGPGLVKPSETPSLSCSVSGASIRSFYWSWVRQVPGKGLEWIGYMFHSGSSNYNPSLKSRVSISVDTSKSQFSLSLSSVTTADTAVYYCARLASGHNHYFDYWGQGTLVTVSS	ARLASGHNHYFDY	0.0094154	0	0	0.892729	1	1	0.8269	1	1	0.839549	1	0	0.863031	1	1	0.983052	1	0.30904	0	0.369211	0	0.208823	0
1567	1683	428	956	1752	high_non-spec_52618	0	QSVLIQPASVSGSPGQSITISCTGTSSDVGGYNLVAWYQQHPGKAPKLMIYYVTNRPSGVSNRFSGSKSGNTASPTISGLQAEDEADYYCSSYTTSSTWVFGGGTQLTVL	QVQLVESEAEVKKPGSSVKVSCKASGVSFTKYPIIWVRQAPGQGLEWMGGFIPIFGTTIYAKKFQGRVTIIADESTNTAYMELSSLTSKDTAVYFCATESGDYRLLHRRDSPYYYGVDVWGQGTTVTVSS	ATESGDYRLLHRRDSPYYYGVDV	0.00505636	0	0	0.049168	0	0	0.926044	1	1	0.924275	1	1	0.908158	1	1	0.969528	1	0.237146	0	0.298961	0	0.049225	0
4	4	3	4	4	high_non-spec_52619	0	SYVLTQPPSVSVSPGQTASITCSGDNLGGKYACWYLQKPGQSPVLLIYHDNRRPSGIPERFSGSNSGNTATLTISGTQAMDEADYYCQAWDSSFRYVFGPGTKLTVL	QVQLQQSGPGLVKPSQTLSLTCAISGDSVSSNSATWNWIRQSPSRGLEWLGRTYYKSKWYYGYAASVNSRITINPDTSKNQFSLHLNSVTPEDTALYYCARVGRGFNYANFDHWGQGTLVTVSS	ARVGRGFNYANFDH	0.00131591	0	0	0.00172798	0	0	0.0816661	0	0	0.0673776	0	0	0.00228011	0	0	0.956653	1	0.00112013	0	0.0632824	0	0.00121775	0
636	670	154	390	690	high_non-spec_52620	0	EIVLTQSPGTLSLSPGERATLSCRASQSVSNYLAWYQQKPGQAPRLLIYDASNRATGIPARFSGSGSGTDFTLTISSLEPEDFAVYYCQQSGSSPKTFGQGTKVDIK	QVQLQESGPGLVKPSGTLSLTCAVSGGSISSYYWSWIRQPPRKGLEWIGYIYSSGTTKYNPSLKSRVTISGDMSKKQFFLKLSAVTAADTAVYYCARDSGPGWLQPNLDLWGRGTLVTVSS	ARDSGPGWLQPNLDL	0.00109397	0	0	0.00135899	0	0	0.0301897	0	0	0.0213069	0	0	0.731827	1	1	0.964086	1	0.00379266	0	0.0866934	0	0.0004866	0
713	752	3	4	774	high_non-spec_52621	0	QPVLTQPRSVSGSPRQSVTISCSGTSGFVGTYNLVSWYQQHPGKAPKLILYEGLKRPSGVSNRFSGSTSDNMASLTISGVQADDEADYYCCSFGSSAVFGGGTQLTVL	QVQLQQSGPGLVKPSQTLSLTCAISGDSVSSNSAVWNWIRQSPSRGLEWLGRTYYRSKWYNDCAVSVKSRITINPDTSKNQFSLQLNSVTPEDTAVYYCARDHPVGGPFDPWGQGTLVTVSS	ARDHPVGGPFDP	0.0022123	0	0	0.0244737	0	0	0.549615	1	0	0.755431	1	0	0.162335	0	0	0.993294	1	0.070685	0	0.267562	0	0.0455094	0
85	2137	508	375	663	high_non-spec_52622	0	QSALIQPASVSASPAQSITISCSGTSGFVGTYNLVSWYQQHPGKAPKLILYEGLKRPSGVSNRFSGSTSDNMASLTISGVQADDEADYYCCSFGSSAVFGGGTQLTVL	QVTLKESGPTLVKPTQALTLTCTLSGFSLTTPGTGVGWVRQSPGKALEWLALTHWDNKQNYRASLRSRLNIAAETSKNQVLLTVTDMRPVDTATYYCVRCYQLLWLGESYWFFDLWGRGTLVTVSS	VRCYQLLWLGESYWFFDL	0.00292728	0	0	0.0591272	0	0	0.978508	1	1	0.959981	1	1	0.20081	0	0	0.989835	1	0.26998	0	0.367619	0	0.0648299	0
46	46	24	33	46	high_non-spec_52623	0	SYVLTQPPSASGTPGQRVTISCSGSSSNIGTNYVYWYQQLPGTAPKLLIYMNNQRPSGVPDRFSGSKSGTSASLAISGLRSEDEADYYCAAWDDSLSGYAVFGGGTQLTVL	QVQLVQSGAEVKKPGASVKVSCKASGYTFTRYYFHWVRQAPGQGLEWMGLINPTGGTASYAQKFQGRVTLTRHTSTRTVYMELRSLRSEDTAVYYCARELVDVDDGSGLHAFDIWGQGTMVTVSS	ARELVDVDDGSGLHAFDI	0.359318	0	0	0.815748	1	1	0.984683	1	1	0.879397	1	1	0.989988	1	1	0.996074	1	0.0489478	0	0.180456	0	0.859159	1
142	143	4	90	143	high_non-spec_52624	0	EIVLTQSPGTLSLSPGERATLSCRASQSVSSNFLAWYQQKPGQAPRLLIYGASSRATGIPDRFSGSGSGTDFTLTISRLEPEDFAVYYCQQYGISPYTFGQGTKVEIK	QVQLQQSGPGLVKPSQTLSLTCVISGDSVSSNIGAWNWIRQSPSRGLEWLGRTFYRSKWYNRYAESVRGRVAINPDTSKNQFSLQLNSVSPEDTAIYYCARGGSEGWPFDFWGQGTLVTVSS	ARGGSEGWPFDF	0.812578	1	1	0.00213932	0	0	0.0136873	0	0	0.00507005	0	0	0.424792	0	0	0.984254	1	0.507966	1	0.399288	0	0.170069	0
31	31	17	25	31	high_non-spec_52625	0	QAVVTQEPSLTVSPGGTVTLTCGSSTGAVTSGHYPFWFQQKPGQAPRTLIFETIHKQSWTPARFSGSLLGGKAALTLSGAQLEDEADYYCLLSYSGVFVFGGGTQLTVL	EVQLLETGAEVKKPGESLKISCKGSGHSFTSYWIGWVRQMPGKGLEWMGIIYPSDSDTRYSPSFQGQVTISADKSISTAYVQWSSLKASDTAMYYCATLVGSSSWGEWYFDLWGRGTLVTVSS	ATLVGSSSWGEWYFDL	0.0127007	0	0	0.958174	1	1	0.993275	1	1	0.991766	1	1	0.963461	1	1	0.994834	1	0.408189	0	0.393742	0	0.044795	0
1590	1706	28	970	1775	high_non-spec_52626	0	QSALIQPASVSASPAQSITISCSGTSGFVGTYNLVSWYQQHPGKAPKLILYEGLKRPSGVSNRFSGSTSDNMASLTISGVQADDEADYYCCSFGSSAVFGGGTQLTVL	QVQPQQWGAGLLKPSETLSLTCAVYGGAFSGYYWSWVRQAPGKGLEWLGEINHSGRTNYNPSLRSRVSTSLDTSKNQFSLRLRSVTAADTAVYYCARVVKGVIIAYHYYAVDVWGQGTTVIVSS	ARVVKGVIIAYHYYAVDV	0.00122935	0	0	0.0049842	0	0	0.412085	0	0	0.0258614	0	0	0.244346	0	0	0.951411	1	0.010983	0	0.146303	0	0.00359272	0
1490	1598	410	915	1664	high_non-spec_52627	0	QAVVTQEPSLTVSPGGTVTLTCASSTGAVTSGYYPTWFQQKPGQPPRTVIYSTSNRHSWTPARFSGSLLGGKAALTLSGVQPEDEAEYYCLLYYGGAWVFGGGTQLTVL	QVQLVESETEVKKPGASVKVSCKASGYSFTGFYMHWVRQAPGQGLEWMGWINPNSGDTYYTQKFQGRVSMTRDASIATAYMELSSLRSDDTAVYYCARSLLDGAGSNWGQGTLVTVSS	ARSLLDGAGSN	0.276371	0	0	0.985825	1	1	0.995351	1	1	0.992721	1	1	0.758862	1	1	0.995805	1	0.366827	0	0.26774	0	0.100547	0
160	162	3	6	162	high_non-spec_52628	0	QSVLTQPASVSGSPGQSITISCTGTSRDIGAYNYVSWYQQHPGKAPKVMIYDVSKRPSGVPDRFSGSKSGSTASLTISGLQAEDEADYYCSSYTSSSTPHVVFGGGTKLTVL	QVQLQQSGPGLVKPSQTLSLTCAISGDSVSSNTASRNWIRQSPSRGLEWLGWTYYRSKWFNEYAVSVKSRITINPDTSKNQFSLQLNSVTPEDTAVYYRARSSGWYLLDYWGQGTLVTVSS	ARSSGWYLLDY	0.00508743	0	0	0.0038784	0	0	0.116512	0	0	0.402315	0	0	0.256917	0	0	0.978606	1	0.238882	0	0.418929	0	0.731318	1
9	9	6	8	9	high_non-spec_52629	0	QSVVTQEPSFSVSPGGTVTLTCGLSSGSVSTNYCPSWYQQTPGQAPRTLVYSTNTRSSGVPDRFSGSILGNKAALTITGAQADDESDYYCVLYMGSGIWVFGGGTQLTVL	QVQLQESGPGPVRPSETLSLTCTVSGGFISPYHWSWIRQPPGRGLEWIGYIHYTGSTTYNPSLKSRVTTSVDTSKNQFSLKLRSLTAADTAVYYCARYRVGSPVWGSHRESWYFDLWGRGTLVTVSS	ARYRVGSPVWGSHRESWYFDL	0.00114869	0	0	0.00216406	0	0	0.927696	1	1	0.0183752	0	0	0.0102666	0	0	0.926306	1	0.00424454	0	0.113156	0	0.00113062	0
493	513	37	116	523	high_non-spec_52630	0	QSALIQPASVSGSPGQSITISCTGTSSDVGSYNLVSWYQQHPGKAPKLMIYEVSQRPSGVPDRFSGSKSGNTASLTVSGLQADDEADYYCISYAGRNNFDVVIGGGTKLTVL	QVQLQQSGPGLVKPSQTLSLTCAISGDSVSSDSIAWTWIRRSPSRGLEWLGRIFYKSKFYYDYAVSVKSRITINPDTSNNQFSLQLSSVTPEDTAVYYCARSRLERRYLYSLDVWGQGTTVTVSS	ARSRLERRYLYSLDV	0.0654356	0	0	0.20977	0	0	0.0614993	0	0	0.685689	1	0	0.31293	0	0	0.847659	1	0.0486924	0	0.37243	0	0.0300896	0
269	273	366	1926	275	high_non-spec_52631	0	QAVVTQVPSLTVSPGGTVTFTCASSTGAVSRSYYPNWFQQKPGQAPRALIYTTDNRHSWTPARFSGSLLGGKAALTLSGVQPEDEAEYYCLLYYGGSWVFGGGTQLTVL	QVQLQQWGAGLLKPSETLSLTRGVYGGSISGYYWSWVRQSPGKGLEWIGEIYHSGGTDYNPSLKNRVTISVDKSKNQFSLKLTSVTAADTAVYYCAREDLYGVPGLGVWGQGTTVTVSS	AREDLYGVPGLGV	0.0324011	0	0	0.980588	1	1	0.986031	1	1	0.970953	1	1	0.87566	1	1	0.996242	1	0.359805	0	0.432076	0	0.699538	1
32	32	18	26	32	high_non-spec_52632	0	QPVLTQSPSVSVAPGQTARIPCEENNIGSKSVHWYQQKPGQAPVLVVNDDSDRPSGIPERFSGSNSGNTATLTISRVEAGDEADYYCQVWDSSSDHAVFGGGTQLTVL	QVQLVESEGGVVQPGRSLRLSCVASGFSLSSYNMHWVRQASGKGLEWVALVSFDGRNKYYRDSVKGRFTISRDNSRNTVYLQMSSLKFEDTAVFYCARGYSGYRFDSWGLGTLVTVSP	ARGYSGYRFDS	0.0199437	0	0	0.188575	0	0	0.980882	1	1	0.109656	0	0	0.967122	1	1	0.989318	1	0.151339	0	0.276717	0	0.0294793	0
2882	3136	3	6	3308	high_non-spec_52633	0	EIVLTQSPATLSLSPGERATLSCRASQSVSSYLAWYQQKPGQAPGLLIYDASHRATGVPARFSGSGSGTDFTLTISRLEPEDFAVYYCQQRASWPRTFGQGTKVEIK	QVQLQQSGPGLVKPSQTLSLTCAISGDYVSSDSGAWNWIRQSPSRGLEWLGRIYYRSKWSNDYAVSVKSRITINPDTSKNQFSLQLNSVTPEDTAVYYCTRQFGEKSGDHWGQGTLVTVSS	TRQFGEKSGDH	0.00442483	0	0	0.0029603	0	0	0.888086	1	1	0.546552	1	0	0.29585	0	0	0.958663	1	0.0598206	0	0.25162	0	0.0231834	0
16	16	4	15	16	high_non-spec_52634	0	QSALIQPASVSGSPGQSITISCTGTSSDVGSYYLVSWYQQHPGKAPKLIIHEVNKRPSGVSYRFSGSKSGNTASLTISGLQAEDEADYYCCSYAGDYIYALFGGGTQLTVL	QVQLQQSGPGLVKPSQTLSLTCTISGDSVSSNSAAWTWIRQSPSRGLEWLGRTYYRSKWYNDYAVYVKSRITINPDTSKNQISLRLSSVTPEDTAVYYCARAGVVTHISGFFYYYYGMDVWGQGTTVTVSS	ARAGVVTHISGFFYYYYGMDV	0.0027336	0	0	0.114529	0	0	0.355866	0	0	0.00263692	0	0	0.439465	0	0	0.967633	1	0.00125469	0	0.112353	0	0.00185061	0
1654	1773	4	4	1849	high_non-spec_52635	0	ETTLTQSPPFMSATPGDKVNISCKASQDIDDDMNWYQQKPGEAAIFIIQEATTLVPGISPRFTGSGHGTDFTLTINNIEAEDAAYYFCLQHDSFPPTFGQGTKLEIK	QVQLQQSGPGLVKPSQTLSLTCAISGDSVSSNSAVWNWIRQSPSRGLEWLGRTYFRSKWYYGYAISVKSRITINPDTSKNQFSLHLNSVTPEDTAVYYCARGVAATPHNWFDPWGQGTLVTVSS	ARGVAATPHNWFDP	0.0217435	0	0	0.967742	1	1	0.96387	1	1	0.974551	1	1	0.941944	1	1	0.982694	1	0.296902	0	0.33327	0	0.0123209	0
3151	3436	804	1898	3640	high_non-spec_52636	0	DIRVTQSPSSLSASIGDRVTITCRASQDITTYLAWYQQKPGKAPKLLIFGASTLQSGVPLRFSGSGSGTDFTLTISSVQPEDFGTYYCLQLSGLPPYTFGQGTKLEIK	QVQLQQWGAGVLKPSETLSLTCVVTTGSFNGYYWTWLRQSPGRGLEWIGEINHTGGTNVNPSFKSRLTMSVDRSKREVYLKMRSMTAADTAVYYCARDRWIGKHVYYYGMDVWGQGTTVIVSS	ARDRWIGKHVYYYGMDV	0.0109687	0	0	0.0024707	0	0	0.00421426	0	0	0.00355271	0	0	0.00798395	0	0	0.336919	0	0.0181222	0	0.180194	0	0.0308211	0
3388	3707	879	2084	3935	high_non-spec_52637	0	QSALIQPASVSASPAQSITISCSGTSGFVGTYNLVSWYQQHPGKAPKLILYEGLKRPSGVSNRFSGSTSDNMASLTISGLQADDEADYYCCSYAGSRRALFGGGTQLTVL	QVQLVQSEGGVVQPERSLTLSCTASGFTFKNYGMHWVRQAPGKGLDWVATISHDEIDKYYADSVKGRFTISRDNSKRTLYLHMNSLRPDDTATYYCAKVWGQFKYNWRVYFDYWGQGTLVTVSS	AKVWGQFKYNWRVYFDY	0.00163246	0	0	0.00155226	0	0	0.139315	0	0	0.00198895	0	0	0.00197691	0	0	0.430932	0	0.0129241	0	0.178762	0	0.00244488	0
893	943	259	531	969	high_non-spec_52638	0	DIRVTQSPSSVSASVGDRVTVTCRASQGISTWLVWYQQKPGKAPKLLIYAASSLQSGVPSRFSGSGSGTDFTLTISSLQPEDFATYYCHHVNSFPLSYGPGTKVDIK	QITLKESGPTMAKPTQTLTLTCTSSGSSLSTSGVGVGWIRQPPGKALEWLALIYWNYERLYSPSLKNRLTVTKDSSKNQVVLRMTNIDPADTGTYYCAHRLPSTVTDSTRLYYFDYWGQGTLVTVSS	AHRLPSTVTDSTRLYYFDY	0.00118697	0	0	0.00142545	0	0	0.938929	1	1	0.600186	1	0	0.26463	0	0	0.899227	1	0.0378086	0	0.183516	0	0.00576574	0
904	954	59	537	980	high_non-spec_52639	0	DIRVTQSPSSLSASVGDRVTITCRASQSISSSLNWYQQKPGKAPKLLIYAASSLQSGVPSRFSGSGSGTDFTLTISSLQPEDFATYYCQQSYSTPRTFGQGTKVEIK	QVQLQESGPGLVKPSETLSLTCTVSGGSISSSTYYWGWIRQPPGKGPEWMGSIYYSGSTYYNPSLKSRVTLSVDTSKNQFSLKLTSVSAADTAVYYCASVLRGYTWRLRYFQNWGQGTLVTVSS	ASVLRGYTWRLRYFQN	0.00104063	0	0	0.00137478	0	0	0.113118	0	0	0.00194226	0	0	0.0115702	0	0	0.00109372	0	0.00198419	0	0.0799696	0	0.00244347	0
717	756	414	922	778	high_non-spec_52640	0	QPVLTQPASVSGSPGQSITISCTGTTSDVGSYRYVSWYQHPPGTVPKLLLYEVSNRPSGVSDRFSGSKSGNTASLTISGLQAEDEADYYCSSYTRTSTLVFGTGTKLTVL	QVQLQQWGAGLLKPSETLSLTCAVYGGSFSGYYWSWIRQPPGKGLEWIGTVYHSGRTYYNPSLKSRVSMSVDTSKNQFSLRLRSLTASDTAVYFCAREHFVATSTRLFDYWGQGTLVTVSS	AREHFVATSTRLFDY	0.00266116	0	0	0.00222107	0	0	0.670887	1	0	0.00356377	0	0	0.0229767	0	0	0.975123	1	0.0265924	0	0.160269	0	0.00694885	0
521	544	3	5	558	high_non-spec_52641	0	ETTLTQSPATLSVSPGERATLSCRASQSVSSNLAWYQQKSGQAPRLLIYGASTTATGVPARFSGSGSGTEFTLTISSLQSGDFAVYYCQQYNNWPLTFGPGTKVDIK	QVQLQQSGPGLVKPSQTLSLTCAISGDSVSSNTGAWNWIRQSPSRGLEWLGRTYYRSKWHNDYAVSVKSRITINPDTSKNQFSLQLNSVTPEDTAVYYCVRGSPGNRGWHFDLWGRGTLVTVSS	VRGSPGNRGWHFDL	0.00180099	0	0	0.00270137	0	0	0.314029	0	0	0.118149	0	0	0.235548	0	0	0.956173	1	0.0505709	0	0.195846	0	0.0350087	0
25	25	57	469	25	high_non-spec_52642	0	EIVMTQSPATLSVSPGETGTLSCRASQTVFTNLAWYQRKPGQAPRLLIYGASTRATGVPDRFSGSGSGTVFTLTISSLQSEDFGVYYCQQYDTWPLTFGGGTKLEIK	QVQLQQSGLGLVRPSQILSLTCVISGDSVSSNSASWNWIRQSPSRGLEWLGRTYYRSKWSSDYALSVKSRITINPDTSKNHFSLQLNSVTPEDTAIYFCVRNNYFFDLWGRGTLVTVSS	VRNNYFFDL	0.794542	1	1	0.160434	0	0	0.452035	0	0	0.421269	0	0	0.647431	1	0	0.984929	1	0.255812	0	0.332434	0	0.176751	0
1504	1613	157	553	1679	high_non-spec_52643	0	QSVLTQPASVSGSPGQSITISCTGTSSDVGAYNYVSWFQQHPGKAPKLMIYGVSKRPSGVSSRFSGSKSGNTASLTISGLQAEDEAEYYCSSYTRPTSWVYGGGTKLTVL	QVQLVESEAEVKKPGASVKVSCKASGYIFISYDINWVRQATGQGLEWMGWMNPNSGNTGYAQTFQGRVTMTRDTSISTAYMELSSLRSEDTAVYYCALTMTTVTPFGYWGQGTLVTVSS	ALTMTTVTPFGY	0.0134018	0	0	0.0309779	0	0	0.947827	1	1	0.992233	1	1	0.257687	0	0	0.981746	1	0.0405546	0	0.166405	0	0.000851447	0
20	20	13	18	20	high_non-spec_52644	0	QSVLTQPASVSGSPGQSITISCTGTSSDVGNYNFVSWYQQSSGKAPKLIIYEDTKRPSGVSNRFSGSKSGNTASLTISGLQADDESDYYCCSYAGSNVWVFGGGTKLTVL	QVQLQESGPGLLRPSETLSLTCTVSGASISNHYWNWIRLPPGKGLEWIGYIYYSGSSNYNPSLKSRVSISVDTSKSQFSLSLSSVTTADTAVYYCARQRASTTFDSWGQGTLIIVSS	ARQRASTTFDS	0.93666	1	1	0.0507701	0	0	0.090532	0	0	0.721125	1	0	0.833224	1	1	0.992387	1	0.224341	0	0.35251	0	0.390463	0
18	18	3	5	18	high_non-spec_52645	0	EIVMTQSPGTLSLSPGERATLSCRASQSVRTNYLAWYQQKPGQAPRLLIYGASTRATDIPDRFSGSGSGTDFILTINRLEPDDVAVYYCQHYGGSPIFTFGPGTKVDIK	QVQLQQSGPGLVKPSQTLSLTCDISGDSVSSNSAAWNWIRQSPSRGLEWLGRTYYGSKWYNDYAVSVKSRITINPDTSKNQFSLQLNSVTPEDTAVYYCARTYARSYWYFDLWGRGTLVTVSS	ARTYARSYWYFDL	0.00205155	0	0	0.101435	0	0	0.105859	0	0	0.0973708	0	0	0.00613992	0	0	0.798567	1	0.0155797	0	0.166485	0	0.0302983	0
2615	2842	1	1514	2991	high_non-spec_52646	0	QSVVTQEPSFSVSPGGTVTLTCGLSSGSVSTSYYPSWYQQTPGQAPRTLIYSTNTRSSGVPDRFSGSILGNKAALTITGAQADDECDYYCVLYMGSGISVFGGGTQLTVL	QVQLVQSGAQVKKPGSSVKVSCKASGGSFSSYVINWVRQAPGQGLEWMGQIIPLLGRTLYAQKFQGRVTITADESTSTAYLELSSLKSEDTAVYYCARDRRLAVSTTVLMDYWGQGTLVTVSS	ARDRRLAVSTTVLMDY	0.530822	1	1	0.954875	1	1	0.964499	1	1	0.956199	1	1	0.862387	1	1	0.93555	1	0.0163349	0	0.163725	0	0.148421	0
322	329	3	4	332	high_non-spec_52647	0	DIRVTQSPSSLSASVGDRVTITCRASQGISDYLAWFQQRPGKAPKSLIYAASSLHSGVPSNFSGSGSGTDFTLTISSLQPEDFATYYCQQYNTYPFTFGPGTKVDIK	QVQLQQSGPGLVKPSQTLSLTCAISGDSVSSNTATWNWIRQSPSRGLEWLGRTYYRSKWYNGYAESVKSRITINPDTSKNQFSLKLNSVTPDDTAVYYCARGAGRSFDLWGRGTLVTVSS	ARGAGRSFDL	0.00195871	0	0	0.00305052	0	0	0.0414753	0	0	0.0242215	0	0	0.142494	0	0	0.912491	1	0.124875	0	0.315509	0	0.00509844	0
371	381	3	1918	385	high_non-spec_52648	0	DIRLTQSPSSLSASVGDRVTFTCRASQSISSYLNWFQQKPGKAPRLLIYSASSLHNGVPSRFSGRGSGTDFTLTISSLQPEDFATYYCQQSYSTPFTFGPGTKVDIK	QVQLQQSGPGLVKPSQTLSLTCAISGDTVSSNRAAWNWIRQSPSRGLEWLGRASYRSQQWYYNYAISVKSRITINPDTSKNQFSLQLSSVTPEDTAVYFCARQGGRIFQHWGQGTLVTVSS	ARQGGRIFQH	0.00102231	0	0	0.00123749	0	0	0.00194611	0	0	0.00166357	0	0	0.00403639	0	0	0.106506	0	0.000635539	0	0.0861161	0	0.00195056	0
116	117	45	76	117	high_non-spec_52649	0	ETTLTQSPGTLSVSPGERATLSCRASQSVSSYLAWYQQKPGQAPRLLIYDASNRATGIPARFSGSGSGTDFTLTISSLEPEDFAVYYCQQRSNWPRTFGQGTKVEIK	QVQLVQSGAEVKKPGASVKVSYAASGYTFIGYYMHWVRQAPGQGLEWMGWIKPNTGGTKYAQKFQDRVTMTRDTSISTAYMELSRLKSDDTAVYFCARGVGVADGFDVWGQGTMVTVSS	ARGVGVADGFDV	0.00288983	0	0	0.001774	0	0	0.968048	1	1	0.914631	1	1	0.967444	1	1	0.979751	1	0.177569	0	0.401104	0	0.538821	1
20	20	13	18	20	high_non-spec_52650	0	EIVLTQSPSTLSLSPGERATLSCRASQSVRDNYFAWYQHKPGQAPRLLIYGASSRATGIPDRFSGSGSGTDFTLTISRLEPEDFAVYYCQQYGGSPLWTFGQGTKVDIK	QVQESGPGLVKPSETLSLTCTVSGASISAYYWSWVRQVPGKGLEWIGYMFHSGSSNYNPSLKSRVSISVDTSKSQFSLSLSSVTTADTAVYYCARQRASTTFDSWGQGTLIIVSS	ARQRASTTFDS	0.24026	0	0	0.00515453	0	0	0.255988	0	0	0.448174	0	0	0.73222	1	1	0.952774	1	0.063573	0	0.242376	0	0.0839923	0
4	4	4	4	4	high_non-spec_52651	0	QPVLTQSASVSGSPGQSISISCTGTNNDVGDYNLVSWYQHHPGKAPKLIIYEGTRRPSGISHRFSGSKSGNTASLTISGLEVDDEADYFCCSYAGSSTYVFGVGTKLTVL	QVQLQQSGPGLVKPSQTLSLTCAISGHSVGSSNAAWNWIRQSPSRGLEWLGRIFYGSKWYNDYTVSVKSRITINPDTSKNQFSLQLDSVTPEDTALYYCARVGRGFNYANFDHWGQGTLVTVSS	ARVGRGFNYANFDH	0.00178223	0	0	0.00408295	0	0	0.27876	0	0	0.143868	0	0	0.627652	1	0	0.976916	1	0.0360551	0	0.230819	0	0.0102585	0
3135	3419	115	1153	3622	high_non-spec_52652	0	EIVLTQSPATLSVSPGERATLSCRASQTVRSNYLAWYQQKPGQAPRLLIYGASNRATGIPARFSGSGSGTDFTLTISSLEPEDFAVYYCQQRSNWRYTFGQGTKLEIK	QVQLQQSGPGLANPSQTLSLTCAISGDSVSRNTATWTWIRHSPSRGLEWLGWTYYRSKWSSDNALSVKSRIAINPDTSKNHFSLQLGSLTPDDTAVYYCARDVSGFDLVWYGWDVWGQGTTVTVSS	ARDVSGFDLVWYGWDV	0.00124633	0	0	0.00132027	0	0	0.856168	1	1	0.00247031	0	0	0.0304757	0	0	0.992461	1	0.0163337	0	0.15959	0	0.000246362	0
304	309	61	182	311	high_non-spec_52653	0	QTVVTQEPSLSVSPGGTVTLTCGLSSGSVSSGYFPSWYQQTPGQAPRALIYNTKSRASGVPDRFSGSILVNKAALTITGAQADDESDYYCGLYLGSGISVFGGGTQLTVL	QVQLQQWGAGLLKPSETLSLTCAVYGGSFSAYYWIWIRQDPGKGLEWIGEINHSGNTNYNPSLRSRFTISVDTPKKQFSLKLNSVAAADTAVYYCARGRSWAFDIWGQGTMVTVSS	ARGRSWAFDI	0.0344438	0	0	0.418038	0	1	0.859319	1	1	0.846996	1	0	0.978792	1	1	0.992136	1	0.140461	0	0.256983	0	0.0389997	0
46	46	24	33	46	high_non-spec_52654	0	QTVVTQEPSFSVSPGGTVILTCGLNSGSVSTNNYPSWYQQTPGQPPRTLMLNTNTRSSGVPDRFSGSIVGNKAALTITGAQADDESDYYCLVYLGAGISVFGGGTQLTVL	QVQLVQSGAEVKKPGASVKVSCKASGYTFTRYYFHWVRQAPGQGLEWMGLINPTGGTASYAQKFQGRVTLTRHTSTRTVYMELRSLRSEDTAVYYCARELVDVDDGSGLHAFDIWGQGTMVTVSS	ARELVDVDDGSGLHAFDI	0.655327	1	1	0.98375	1	1	0.98592	1	1	0.988833	1	1	0.97091	1	1	0.997102	1	0.0410045	0	0.194609	0	0.961263	1
2293	2483	54	1335	2601	high_non-spec_52655	0	DIRVTQSPSSLSASVGDRVIITCRASQTIATYLHWYQQKPGKAPNLLIYATIRLQSGVPSRFSGSGSGTDFTLTISSLQPEDFATYYCQQSYSTLITFGQGTRLEIK	QVQLQESGPGLVKPSETLSLTCTVSGGSISSHFWSWIRQPPGKGLEWIGYFSFRGTRNYNPSLKSRVTTSLDTSKNQFSLSLTSVTAADTAVYYCARRREAPGTYIDYWGQGTLVTVSS	ARRREAPGTYIDY	0.00107793	0	0	0.00133936	0	0	0.0338225	0	0	0.00388797	0	0	0.0723994	0	0	0.933465	1	0.000256699	0	0.0490997	0	0.000399336	0
46	46	24	33	46	high_non-spec_52656	0	EIVLTQSPATLSLSPGERATLSCRASQSVSTSSLAWYQQKPGRAPRLLIYGASSRAAGIPDRFSGSGFGTDFTLTISRLEPEDFATYYCQEANSFPSFGGGTKLEIK	QVQLVQSGAEVKKPGASVKVSCKASGYTFTRYYFHWVRQAPGQGLEWMGLINPTGGTASYAQKFQGRVTLTRHTSTRTVYMELRSLRSEDTAVYYCARELVDVDDGSGLHAFDIWGQGTMVTVSS	ARELVDVDDGSGLHAFDI	0.872567	1	1	0.00591443	0	0	0.932462	1	1	0.00879841	0	0	0.964254	1	1	0.979612	1	0.741744	1	0.431445	0	0.962381	1
332	339	3	6	343	high_non-spec_52657	0	QAVVTQEPSLTVSPGGTVTLTCGSSTGTVTSGHFPYWFQQKPGQAPRTLISETSTRHSWTPARFSGSLLGGKAALTLSAAQPEDEAEYYCSLSYSGSLVVFGGGTQLTVL	QVQLQQSGPGLVKPSQTLSLTCTISGDSVSSNSAAWTWIRQSPSRGLEWLGRTYYRSKWYNNYAVSVKSRITINPDTSKNQLSLQLNSVTPEGTAVYYCTRWRSSSAFDYWGQGTLVTVSS	TRWRSSSAFDY	0.00138816	0	0	0.00153314	0	0	0.174055	0	0	0.641265	1	0	0.0506519	0	0	0.982273	1	0.0145413	0	0.12746	0	0.0919329	0
46	46	24	33	46	high_non-spec_52658	0	DIQMTQSPSSLSASVGDRVTITCRASQSISYYLNWYQQKPGKAPKLLIYAASKLQGADPSRFSGSGSGTDFTLTITSLQPEDFATYYCQQTYRTPPITFGQGTKVDIK	QVQLVQSGAEVKKPGASVKVSCKASGYTFTRYYFHWVRQAPGQGLEWMGLINPTGGTASYAQKFQGRVTLTRHTSTRTVYMELRSLRSEDTAVYYCARELVDVDDGSGLHAFDIWGQGTMVTVSS	ARELVDVDDGSGLHAFDI	0.00126895	0	0	0.0016878	0	0	0.680912	1	0	0.0109732	0	0	0.248371	0	0	0.96691	1	0.00901378	0	0.095632	0	0.0183146	0
359	369	111	216	373	high_non-spec_52659	0	QPVLTQSASVSGSPRQSITISCTGTGEDVGGYNYVSWYQQHPGKAPKLLIYDVSSRPSGVSSRFSGSKSGNTASLTISGLQAEDEADYYCHSYTSTFSLLVFGTGTKLTVL	EVQLVETGGGLVKPGGSLRLSCAASGFAFSTYSMNWVRQAPGKGLEWVSSISSSSGYIFYADSVRGRFTISRDNAKNSLYLQMNSLRAEDTAVYYCARDPSESSTWKRGEGFFDHWGQGTLVTVSS	ARDPSESSTWKRGEGFFDH	0.00619865	0	0	0.257704	0	0	0.976897	1	1	0.701348	1	0	0.986016	1	1	0.992282	1	0.101604	0	0.248075	0	0.0430011	0
156	157	4	19	157	high_non-spec_52660	0	QSALIQPASVSASPAQSITISCSGTSGFVGTYNLVSWYQQHPGKAPKLILYEGLKRPSGVSNRFSGSTSDNMASLTISGVQADDEADYYCCSFGSSAVFGGGTQLTVL	QVQLQQSGPGLVKPSQTLSLTCAISGDSVSSTIAAWNWLRQSPSRGLEWLGRTYYKSKWYNDYAVSVKSRITINPDTSKNQFSLQLNSVTPEDTAVYYCAKGYCTGGVCYLLGEYFQHWGQGTLVTVSP	AKGYCTGGVCYLLGEYFQH	0.00191706	0	0	0.43807	0	1	0.568436	1	0	0.227177	0	0	0.230033	0	0	0.978945	1	0.0538234	0	0.325893	0	0.020496	0
67	68	31	49	68	high_non-spec_52661	0	NFMLTQPRSVSGSPGQSVTVSCTGTSSDVGGYNYVSWYQQHPGKAPKLMIYDVTKRPSGVPDRFSGSKSGNTASLTISGLQAEDEADYYCCSYAGSYTFYVFGTGTKLTVL	QVQLQQSGPGLVKPSQTLSLTCAISGDSVSSKYAVWNWLRQSPSRGLEWLGRTYYKSRWYNEYAISVKSRITINPDTSKNQFPLHLNSVTPEDTAVYFCAKCTGDKAELPFDSWGQGTLVTVSS	AKCTGDKAELPFDS	0.00111715	0	0	0.00175484	0	0	0.0674077	0	0	0.0115385	0	0	0.00579349	0	0	0.994944	1	0.00853802	0	0.132302	0	0.00363892	0
92	93	4	68	93	high_non-spec_52662	0	DIRMTQSPSSLSASVGDRVTITCRASQSINNYLIWYQQKPGKAPKFLIYAASSLQSGVPSRFSGSGSGTDFTLTISSLQPEDFATYYCQQNYSNPRTFGPGTKVDIK	QVQLQQSGPGLVKPSQTLSLTCAISGDSVSSNSVTWNWIRQSLSRGLEWLGRTYYRSKWYNEYVVSVKSRITINPDTSKNQFSLQLNSVTPEDTAVYCCARAGPPGHQHLEPRYWYFDLWGRGTLVTVSS	ARAGPPGHQHLEPRYWYFDL	0.00112069	0	0	0.00124255	0	0	0.0448517	0	0	0.0086879	0	0	0.105948	0	0	0.828514	1	0.09564	0	0.264589	0	9.82502e-05	0
92	93	4	68	93	high_non-spec_52663	0	QPVLTQSPSASRTPGQTVTISCSGSTSSIESNTVNWYQRLPGTAPKLLIYSDNQRPSGAPDRFSGSKSGTSASLAISGLQSEDEAVYSCASWDDSLTAWVFGGGTKLTVL	QVQLQQSGPGLVKPSQTLSLTCDISGDSVSSNSAAWTWIRQSPSRGLEWLGRTYYRSKWYNDYAGSLRSRITINPDTSKNDFSLQLHSVTPEDTAVYYCARAGPPGHQHLEPRYWYFDLWGRGTLVTVSS	ARAGPPGHQHLEPRYWYFDL	0.707546	1	1	0.0962643	0	0	0.956773	1	1	0.638497	1	0	0.398092	0	0	0.976806	1	0.110725	0	0.273235	0	0.037629	0
6	6	1	1	6	high_non-spec_52664	0	DIRVTQSPSSVSASVGDRVTISCRASQGITTWLAWYQQKPGKAPNLLIYAASSLPSGVPSRFSGRGSGTDFTLTISRLQPEDFATYYCQQTYTTPLTFGQGTRLEIK	QVQLVQSGAEVKKPGSSVKVSCKASGGTFSSYAISWVRQAPGQGLEWMGGIIPIFGTANYAQKFQGRVTITADESTSTAYMELSSLRSEDTAVYYCAREKKGRGRPRYFDLWGRGTLVTVSS	AREKKGRGRPRYFDL	0.00107315	0	0	0.00116507	0	0	0.00431146	0	0	0.000985213	0	0	0.00329496	0	0	0.00148552	0	0.00016663	0	0.0249054	0	8.85198e-05	0
256	260	3	6	262	high_non-spec_52665	0	QPVLTQSASVSGSPGQSITISCTGTSSDVGGYKYVSWFQQHPGKAPKLMIYDVSNRPSGVPGRFSGSKSGNTASLIISGLQTEDEADYYCNSYTSRNTFVFGTGTKLTVL	QVQLQQSGPGLVKPSQTLSLTCAISGDSVSSYSAAWNWIRQSPSRGLEWLGRTYYRSKWYNYYAVSVKSRITIDPDTSKNQFSLQLNSVTPEDTATYYCARAELGAVASFDLWGRGTLVTVSS	ARAELGAVASFDL	0.003156	0	0	0.00734928	0	0	0.833851	1	1	0.163073	0	0	0.6367	1	0	0.992684	1	0.0337363	0	0.16767	0	0.0192244	0
20	20	13	18	20	high_non-spec_52666	0	ETTLTQSPAFMSATPGDEVNISCKASQDIDDDMNWYQQKPGEAAIFIIQEATPLVPGIPPRPSGSGLGTVSPSHYKTYNLWMLHITSVEHGHFPHRTWQGTKLEIK	QVQLQESGPGLVKPSETPSLSCSVSGASIRSFYWSWVRQVPGKGLEWIGYMFHSGSSNYNPSLKSRVSISVDTSKSQFSLSLSSVTTADTAVYYCARQRASTTFDSWGQGTLIIVSS	ARQRASTTFDS	0.0176046	0	0	0.822758	1	1	0.953012	1	1	0.666913	1	0	0.766043	1	1	0.948635	1	0.6499	1	0.492605	0	0.00694409	0
354	363	3	12	367	high_non-spec_52667	0	EIVLTQSPGTLSLSPGERATLSCRASQIVSSRYLAWYQQKPGQAPRLLIYGASSRATGIPDRFSGSGSGTDFTLTISRLEPEDFAVYYCQQYDYLTFDFRPRDQVDIK	QVQLQQSGPGLVKPSQTLTLTCAISGDSVSSYSVAWNWIRQSPSRGLEWLGRTYYSSKWYNHYAVSVKSRITVNPDTSKNQFSLQLNSVTPEDTAVYYCVRSQQGSNWFDPWGQGTLVTVSS	VRSQQGSNWFDP	0.00248268	0	0	0.00132066	0	0	0.0913693	0	0	0.509312	1	0	0.384304	0	0	0.945175	1	0.128132	0	0.304284	0	0.000153628	0
143	144	3	4	144	high_non-spec_52668	0	EIVMTQSPGTLSLSPGERATLSCRASQSVSSSYLAWYQQKPGQAPRLLIYGASSRATGIPDRFTGSGSGTDFTLTISRLEPEDFAVHYCQQYGSSPFTFGPGTKVDIK	QVQLQQSGPGLVKPSQTLSLTCAISGDSVSSNSAAWNWIRQSPSRGLEWLGRTYYRSKWYNDYAVSVKSRIIINPDTSKNQFSLQLKSVTPEDTAVYYCAIAKRGGYWYFDLWGRGTLVTVSS	AIAKRGGYWYFDL	0.00946908	0	0	0.00251088	0	0	0.00261017	0	0	0.0011713	0	0	0.00293377	0	0	0.166634	0	0.259039	0	0.323412	0	0.881436	1
398	410	134	236	415	high_non-spec_52669	0	DIRLTQSPSSLSASVGDRVTITCRASQSITSCLNWYQRKPGKAPKLLIYAASSLQSGVPSRFSGGGSGTHFTLTISSLQPGDFATYYCQQSYSSLFTFGPGTKVDIK	QVQLQQSGPGLVKPSETLSLTCAVSGGSISSYNWWTWVRQPPGQGLEWIGDIYHSGSTNYNSSLRSRVTIDVDKSKNHFSLKLSSVTAADTAVYYCARVRLLHWPLTLYYFDSWGQGTLVTVSS	ARVRLLHWPLTLYYFDS	0.00107032	0	0	0.00167786	0	0	0.00646668	0	0	0.00371913	0	0	0.00506139	0	0	0.0280568	0	0.00173123	0	0.0821367	0	0.000447473	0
25	25	3	6	25	high_non-spec_52670	0	QSVLIQPASVSGSPGQSISISCSGTSSDVGGYNYVSWYQQHPGKAPKLMIYDVSKRPSGVPDRFSGSKSGNTASLTISGVQAEDDADYYCCSYAGISIGVFGTGTKVTVL	QVQLQQSGPGLVKPSQTLSLTCAISGDSVSSNSAGWNWIRQSPSRGLEWLGRTYYRSKWYFDYVVSVKSRITINPDTSKNQLSLQLNSVTPEDTAIYFCVRNNYFFDLWGRGTLVTVSS	VRNNYFFDL	0.0687295	0	0	0.00227206	0	0	0.125578	0	0	0.731186	1	0	0.963471	1	1	0.989124	1	0.195619	0	0.382085	0	0.0548333	0
440	454	3	6	463	high_non-spec_52671	0	QAVVTQEPSFSVSPGGTVTLTCGLSSGPVSSSHLPNWYQQTPGQAPRTLIYNTNTRSSGVPDRFSGSIAGNKAALTITGAQADDESHYYCLLYLGGLWVFGGGTQLTVL	QVQLQQSGPGLVRPSQTLSLTCVVSGDSVSSNRAAWNWIRQSPSRGLEWLGRTYYRSKWYTDSAASVRSRITINPDTSKNQVSLQLNSVTPEDTAMYYCAREDLNISGWYHYWAQGTLVTVSS	AREDLNISGWYHY	0.501294	1	1	0.00343921	0	0	0.852928	1	1	0.149081	0	0	0.0436995	0	0	0.99706	1	0.178498	0	0.261309	0	0.0436747	0
16	16	37	15	16	high_non-spec_52672	0	QSALIQPASVSGSPGQSITISCTGTSSDVGSYYLVSWYQQHPGKAPKLIIHEVNKRPSGVSYRFSGSKSGNTASLTISGLQAEDEADYYCCSYAGSRRALFGGGTQLTVL	QVQLQQSGPGLVRPSQTLSLTCAISGGSVSSNSVAWNWIRQSPSRGLEWLGRTYYRSQWYTDYAVSMKSRITINPDTSKNQISLRLSSVTPEDTAVYYCARAGVVTHISGFFYYYYGMDVWGQGTTVTVSS	ARAGVVTHISGFFYYYYGMDV	0.00115252	0	0	0.00272519	0	0	0.129009	0	0	0.00116621	0	0	0.00739403	0	0	0.971695	1	0.00144007	0	0.0811448	0	0.000591433	0
332	339	3	6	343	high_non-spec_52673	0	QSALTQPASVSGSPGQSITISCTGTSSDVGGYNYVSWYQQHPGKAPKLMISDVSNRPSGVPDRFSGSKSGNTASLTISGLRAEDEADYYCSSYDGSSSHVAFGGGTKLTVL	QVQLQQSGPGLVKPSQTLSLTCTISGDSVSSNSAAWTWIRQSLSRGLEWLGRTYYRSKWYNNYAVSVKSRITINPDTSKNQFSLQLNSVTPEDTAVYYCTRWRSSSAFDYWGQGTLVTVSS	TRWRSSSAFDY	0.00333269	0	0	0.00176501	0	0	0.351118	0	0	0.60853	1	0	0.0139991	0	0	0.969371	1	0.0958252	0	0.26192	0	0.060825	0
478	707	3	425	727	high_non-spec_52674	0	DIQVTQSPSFVSASVGDRVTITCRASQDVSTWLVWFQQKPGKAPKLLIYGASSLQSGVPSRFSGSGSGTDFTLTISSLQPEDFATYYCHQAGSFPLTFGQGTRLEIK	QVQLQQSGPGLVKPSQTHSLTCAISGDSVSSVSAAWNWLRQSPSRGLEWLGRTYYRSKWYIDYAVSVKSRMTINPDTSKNQFSLQVSSVTPEDTAIYYCARSGYYAEYLQPWGQGTLVTVSS	ARSGYYAEYLQP	0.00215349	0	0	0.0727348	0	0	0.0977472	0	0	0.0230322	0	0	0.300291	0	0	0.929971	1	0.0269832	0	0.192308	0	0.010967	0
34	34	21	27	34	high_non-spec_52675	0	QPVLTQPPSASGSPGQSVTISCTGSSSDIGGNNDASWYQQRPGKAPKLIIYDVNKRPSGVPDRFSGSKSGNTASLTVSGLQVEDEADYYCSSFTSSLTRVFGTRTKLTVL	QVQLQESGPGLVKPSETLSLTCTVSGTSVNSAYWSWIRQPPGKGLEWIGYIYYRGSANYNPSLKSRATISLDTSKNHFSLKLSSVTAADTAVYYCANLITGVYWYFDLWGRGTLVTVSS	ANLITGVYWYFDL	0.00405552	0	0	0.00751912	0	0	0.356976	0	0	0.297551	0	0	0.913574	1	1	0.993084	1	0.036378	0	0.146066	0	0.0140647	0
16	16	4	15	16	high_non-spec_52676	0	QSALIQPASVSGSPGQSITISCTGTSSDVGSYYLVSWYQQHPGKAPKLIIHEVNKRPSGVSYRFSGSKSGNTASLTTSGLQAEDEADYYCCSYAGSRRALFGGGTQLTVL	QVQLQQSGPGLVKPSQTLSLTCAISGDSVSSNSDAWNWIRQSPSRGFEWLGRTYYRSQWYTDYAVSMKSRITINPDTSKNQISLRLSSVTPEDTAVYYCARAGVVTHISGFFYYYYGMDVWGQGTTVTVSS	ARAGVVTHISGFFYYYYGMDV	0.00130494	0	0	0.00332352	0	0	0.305754	0	0	0.00234138	0	0	0.0115325	0	0	0.970972	1	0.00253275	0	0.0953313	0	0.000262789	0
20	20	13	18	20	high_non-spec_52677	0	QSALIQPASVSASPAQSITISCSGTSGFVGTYNLVSWYQQHPGKAPKLILYEGLKRPSGVSNRFSGSTSDNMASLTISGVQADDEADYYCCSYAGSSTLYVFGTGTKLTVL	QVQLQESGPGLVKPSETPSLSCSVSGASIRSFYWSWVRQVPGKGLEWIGYMFHSGSSNYNPSLKSRVSISVDTSKSQFSLSLSSVTTADTAVYYCARQRASTTFDSWGQGTLIIVSS	ARQRASTTFDS	0.0015749	0	0	0.00355154	0	0	0.110627	0	0	0.366533	0	0	0.668478	1	0	0.983483	1	0.091358	0	0.272782	0	0.0272951	0
811	855	4	6	880	high_non-spec_52678	0	QPVLTQSPSASGSPGQSVTISCTGTSSDVGGYNYVSWYQQHPGKAPKFMIYEVSKRPSGVPDRFSGSKSGNTASLTVSGLQAEDEADYYCSSYAGSDNFVFGTGTKLTVL	QVQLQQSGPGLVKPSQTLSPTCDISGDSVSSNSAAWNWIRQSPSRGLEWLGRIYYRSKWYTDYAVSVKSRITFNADTSQKQFSLQLNSVTPEDTAVYYCAREPLLVSPRFDPWGRGTLVTVSS	AREPLLVSPRFDP	0.00853547	0	0	0.250959	0	0	0.0535074	0	0	0.484365	0	0	0.850065	1	1	0.985352	1	0.0967464	0	0.436822	0	0.00519106	0
297	302	3	176	304	high_non-spec_52679	0	DIRVTQSPSSLSASVGDRVTITCRASQGIYKYFAWYQYKPGKAPNLLIHAASTLQSGVPSRFSGSGSGTDFTLTISSPQPEDFATYYCQQYHTFPITFGQGTRLEIK	QVQLQQSGPGLVKPSQTFSLTCAISGDSVSSDNVAWNWIRQSPSRGLEWLGRTYYRSKWYNDYAVFVKSRIILNPDTSKNQFSLQLKSVTPEDTAIYYCARVQWLAGYYNNGRDVWGQGTTVTVSS	ARVQWLAGYYNNGRDV	0.00117651	0	0	0.00165316	0	0	0.00610279	0	0	0.00351151	0	0	0.0546989	0	0	0.748314	1	0.00306621	0	0.136843	0	0.00132111	0
1886	2031	3	222	2118	high_non-spec_52680	0	ETTLTQSPGTLSLSPGERATLSCRASQSVSSNYLAWYQHKPGQAPRLLIYGASSRATGIPDRFSGSGSGTDFTLTISRLEPEDFAVYYCQQYGRAPNYTFGPGTKVDIK	QVQLQQSGPGLVKPSETLSLTCDISGDSVSSNSAAWNWIRQSPSRGLEWLGRTYYRSKWYNTYAVSVKSRLAINPDTSKNQFSLQLNSVTPEDTAVYYCARHLYGGDPLPHWSLDLWGRGTLVTVSS	ARHLYGGDPLPHWSLDL	0.00695223	0	0	0.00304062	0	0	0.306123	0	0	0.152731	0	0	0.138144	0	0	0.980301	1	0.102391	0	0.252926	0	0.0396638	0
52	52	1	1	52	high_non-spec_52681	0	QPVLTQSPSASETPGQRVTISCSGTNSNIGSNYVYWFQQLPGAAPKLLLFSNIHRPSGVPDRFSGSKSGTSASLAISGLRSEDEADYYCATRDDSVRGLWVFGGGTKLTVL	QVQLVQSGAEVKKPGSSVKVSCKASGGTFSSYAISWVRQAPGQGLEWMGGIIPIFGTANYAQKFQGRVTITADESTSTAYMELSSLRSEDMAVYYRARGQWDYTRFDSYSGMDVWGQGTLVTVSS	ARGQWDYTRFDSYSGMDV	0.00210763	0	0	0.562194	1	1	0.927409	1	1	0.812343	1	0	0.934329	1	1	0.986808	1	0.154574	0	0.395264	0	0.333532	0
337	344	1	199	348	high_non-spec_52682	0	DIRVTQSPSSLSASVGDRVTITCRASQGISSYLNWYQQKPGKAPKILISAASSLQSGVPSRFSGGRSGTDFTLTISSLQPEDFATYFCQQSFSIPITFGQGTRLEIK	QVQLVQSGAEVQKPGSSVKVSCKATGDTFRSYAISWVRQAPGQGLEWMGRIIPFLDVTHYAQKFQGRVTITADKSTSTAYMELSSLRSEDTAIYYCATVPEGHRWYFDLWGRGTLVTVSS	ATVPEGHRWYFDL	0.00123051	0	0	0.00129533	0	0	0.501723	1	0	0.024045	0	0	0.0525554	0	0	0.759284	1	0.00791191	0	0.115356	0	0.00477207	0
28	28	3	135	245	high_non-spec_52683	0	SYVLTQPPSASGTPGQRVTISCSGSSSNIGTNYVYWYQQLPGTAPKLLIYMNNQRPSGVPDRFSGSKSGTSASLAISGLRSEDEADYYCAAWDDSLSGYAVFGGGTQLTVL	QVQLQQSGPGLVKPSQTLSLTCAISGDSVSSNGIAWNWIRQSPSRGLEWLGRTNYRSKWYFDYAVSLRSRVTINPDTSKNQLSLQLNSVTPEDTAIYYCARARGVGKGYFAFWGRGTLVTVSS	ARARGVGKGYFAF	0.00111374	0	0	0.00296991	0	0	0.0962146	0	0	0.00288097	0	0	0.00558651	0	0	0.916729	1	0.00255635	0	0.0631173	0	0.00218056	0
20	20	13	18	20	high_non-spec_52684	0	EIVMTQSPGTLSLSPGERATLSCRASQSVSSSYLAWYQRKPGQAPRLLIYGASSRAPGIPDRFSGSGSGTDFTLTINRLEPEDFAVYYCQQYSSSRTFGQGTKVEIK	QVQLQESGPGLVKPSETPSLSCSVSGASIRSFYWSWVRQVPGKGLEWIGYMFHSGSSNYNPSLKSRVSISVDTSKSQFSLSLSSVTTADTAVYYCARQRASTTFDSWGQGTLIIVSS	ARQRASTTFDS	0.00128241	0	0	0.00185717	0	0	0.0992234	0	0	0.0109391	0	0	0.210042	0	0	0.792149	1	0.00698274	0	0.127329	0	0.00450171	0
1216	1297	4	6	1345	high_non-spec_52685	0	QPVLTQSPSASGSPGQSVTISCTGTSSDVGGYNYVSWYQQHPGKAPKFMIYEVSKRPSGVPDRFSGSKSGNTASLTVSGLQAEDEADYYCSSYAGSDNFVFGTGTKLTVL	QVQLQQSGPGLVKPSHTLSLTCAISGDSVSSNSAAWSWIRQSPSRGLEWLGRTYYWSKWYYDYAVSVKSRITINPDTSKNQFSLQLNSVTPEDTAVYYCASRTEEDYVGAMDVWGQGTTVTVSS	ASRTEEDYVGAMDV	0.739878	1	1	0.988256	1	1	0.79023	1	0	0.987116	1	1	0.969687	1	1	0.994334	1	0.552621	1	0.537601	1	0.0292817	0
3108	3387	787	1861	3586	high_non-spec_52686	0	EIVLTQSPGTLSLSPGERATLSCRASQSVSSSYLAWYQQKPGQAPRLLIYGASSRATGIPDRFSGSGSGTDFTLTISRLEPEDFAVYYCQQYSSSPKTFGQGTKVEIK	QVQLVQSGAEVKKPGSSVKVSCNVSGGNFGLYAIGWVRQAPGQGLEWMGGIIPMFGSTQYAQRFQGRFTISRDNSKKTLYLQMNSLRAGDTAIYYCANPGRTLYDYWGHGTMVTVSS	ANPGRTLYDY	0.00314476	0	0	0.00206197	0	0	0.0593065	0	0	0.0049133	0	0	0.134952	0	0	0.972781	1	0.0144445	0	0.172669	0	0.00295068	0
20	20	13	18	20	high_non-spec_52687	0	QPVLTQSASVSGSPGQWITISCTGTSSDVGGYNYVSWYQQHPGEAPKLMISNVYNRPSGVSDRFSGSKSGNTASLTISGVQPEDEADYYCSSYTSRSTLVFGGGTKVTVL	QVQLQESGPGLVKPSETPSLSCSVSGASIRSFYWSWVRQVPGKGLEWIGYMFHSGSSNYNPSLKSRVSISVDTSKSQFSLSLSSVITADTAVYYCARQRASTTFDSWGQGTLIIVSS	ARQRASTTFDS	0.00428544	0	0	0.00865442	0	0	0.348514	0	0	0.0990555	0	0	0.736971	1	1	0.97669	1	0.0721261	0	0.277495	0	0.0417178	0
2017	2171	3	36	2264	high_non-spec_52688	0	QSALIQPASVSGSPGQSITISCTGTSSDVGSYYLVSWYQQHPGKAPKLIIHEVNKRPSGVSYRFSGSKSGNTASLTISGLQAEDEADYYCCSYAGSRRALFGGGTQLTVL	QVQLQQSGPGLVKPSQTLSLTCAISGDSVSSNSVTWNWIRQSPSRGLEWLGRTYYRSKWYNVYAVSVQSRITLNPDTSKNQFSLQLNAVTPDDTAVYYCARSRSIAARRGKGSYWYFGLWGRGTLVTVSS	ARSRSIAARRGKGSYWYFGL	0.00108919	0	0	0.00110814	0	0	0.0111622	0	0	0.000771005	0	0	0.00158891	0	0	0.0240635	0	0.000244335	0	0.039052	0	0.000376342	0
1514	1625	4	21	1692	high_non-spec_52689	0	EIVLTQSPGTLSLSPGERATLSCRASQSVSSSYLAWYQQKPGQAPRLLIYGASIRATGIPDRFSGSGSGTDFSLTVSRLEPEDFAVYYCQQYGSSPRSTFGPGTKVDIK	QVQLQQSGPGLVKPSQTLSLTCAISGDSVSSKRAAWNWIRQSPSRGLEWLGRTYYRSKWGNDYAVVVKSRITINPDTSKNQFSLQLHSVTPDDTAVYFCARDVSAALWYYFDLWGRGTLVTVSS	ARDVSAALWYYFDL	0.00115436	0	0	0.00123806	0	0	0.0371044	0	0	0.00116327	0	0	0.00246402	0	0	0.964305	1	0.00779558	0	0.165172	0	0.346632	0
420	432	231	444	438	high_non-spec_52690	0	EIVLTQSPGTLSLSPGERATFSCRASQTVGSNYLAWYQQKPGQAPRLLIYDASIRATGIPDRFSGSGSGTDFTLTISRLEPEDFAVYYCQLYGSSRLFTFGPGTKVDIK	QVQLQQSGPGLVKPSQTLSLTCVVSGDSVSSSSAAWHWIRQSPSRGLEWLGKTYYRSKWNYDFATSMNGRVIVTPDTSENQLSLYLSSVTPEDTAVYYCARASGWYSYFDSWGQGTLVTVSS	ARASGWYSYFDS	0.583746	1	1	0.00778201	0	0	0.825178	1	1	0.283308	0	0	0.166537	0	0	0.943381	1	0.0922131	0	0.22363	0	0.148303	0
18	55	6	8	55	high_non-spec_52691	0	DIVVTQSPSSVSASVGDRVTITCRASQGIRDRLAWYQQKPGKAPRLLIYAASTLQSGAPSRFSGSGSRTDFTLSISSLEPEDFAVYYCQHYGSYTFGQGTKLEIK	QVQLQESGPGLLKPSETLSLTCTVSGGFISPYHWSWIRQPPGRGLEWIGYIHYTGSTDYNPSLTSRVTISVDTSKNQFSLKLTSVTAADTAIYYCARTHWSYWYFDLWGRGTLVTVSS	ARTHWSYWYFDL	0.0018543	0	0	0.00240722	0	0	0.0236136	0	0	0.0855169	0	0	0.00770082	0	0	0.141396	0	0.0062889	0	0.140876	0	0.00379406	0
116	117	45	76	117	high_non-spec_52692	0	QSVLIQPASVSGSPGQSITISCTGTSSDVGSYNLVSWYQQYLGKAPKLMIYEVSKRPSGVSNRFSGSKSGNTASLTISGLQAEGEADYYCSSYSTSRTLFGGGTKLTVL	QVQLVQSGAEVKKPGASVKVSYAASGYTFIGYYMHWVRQAPGQGLEWMGWIKPNTGGTKYAQKFQDRVTMTRDTSISTAYMELSRLKSDDTAVYFCARGVGVADGFDVWGQGTMVTVSS	ARGVGVADGFDV	0.00154099	0	0	0.00183812	0	0	0.480119	0	0	0.973412	1	1	0.805969	1	1	0.991722	1	0.286673	0	0.361661	0	0.316872	0
925	976	21	545	1005	high_non-spec_52693	0	QSALTQPASVSGSPAQSITISCTGTSSDVGAYNYVSWYQQHPGKAPKLMIYDVSNRPSGVSNRFSGSKSGNTASLTISGLQAEDEADYYCCSYAGSRRALFGGGTQLTVL	QVQLQQWGPGLVKPSETLSLTCTVSGGSISTYYWSWIRQPPGKGLEWIGYIYYSGSTKYNPSLKSRVTISVDTSRNQISLQLDSVTAADTAVYYCARGGVGSFDWLLWGSWGLWGQGTLVTVSS	ARGGVGSFDWLLWGSWGL	0.00142762	0	0	0.00213229	0	0	0.713308	1	0	0.374381	0	0	0.014925	0	0	0.98828	1	0.00369373	0	0.0924224	0	0.00169175	0
66	67	4	478	67	high_non-spec_52694	0	QAVVTQEPSLTVSPGGTVTLTCGSSTGAVTSGHYPYWLQQKPGQAPRTLIYDTSNKDSWTPARFSGSLLGGKAALTLSGAQPEDEAEYYCLLVYGGVVVFGGGTQLTVL	QVQLQQSGPGLVKPSQTLSLTCGISGDSVSSKSAAWTWIRQSPSRGLEWLGRTYFRSKWYNDYAVSVKGRITINPDTSNNQFSLHLTSVTPGDTAVYYCARGDWGSNWYFDLWGRGTLATVSS	ARGDWGSNWYFDL	0.00982784	0	0	0.00682176	0	0	0.923846	1	1	0.954216	1	1	0.419418	0	0	0.994893	1	0.0255487	0	0.171791	0	0.320148	0
1498	1607	4	510	1673	high_non-spec_52695	0	QSGLIQPASVSGSPGQSITISCTGTSNDVGGYNYVSWYQQHPGKAPKLIIYDINNRPSGVSDRFSGSKSGNTASLTISGLQTEDEAHYYCTSYTSTSPLAFGGGTKLTVL	QVQLQQSGPGLVKPSQTLSLTCAISGGSVSRYSAAWNWIRQSPSRGLEWLGRTYYRSRWYNDYALSVKSRITINADTPKNQFSLQLNSVTPEDTAVYYCAREPTYYYANSGDRLDSWGQGTLVTVSS	AREPTYYYANSGDRLDS	0.0587049	0	0	0.00597204	0	0	0.48142	0	0	0.223636	0	0	0.589327	1	0	0.992777	1	0.0255708	0	0.161281	0	0.016229	0
20	20	13	18	20	high_non-spec_52696	0	QSALIQPASVSASPAQSITTSCTGTSSDVGPYNYVSWYQQHPGKAPKLIIYDVSKWPSGVSNRFSGSKSGNTASLTISGLQTEDEADYFCCSYAGYWVFGGGTKLTVL	QVQLQESGPGLVKPSETPSLSCSVSGASIRSFYWSWVRQVPGKGLEWIGYMFHSGSSNYNPSLKSRVSISVDTSKSQFSLSLSSVTTADTAVYYCARQRASTTFDSWGQGTLIIVSS	ARQRASTTFDS	0.00152779	0	0	0.00221802	0	0	0.198308	0	0	0.549508	1	0	0.782502	1	1	0.969561	1	0.199247	0	0.376612	0	0.0528496	0
98	99	3	4	99	high_non-spec_52697	0	QSVLTQPASVSGSPGQSITISCTGTSSDVGSYKLVSWYQQYPGKAPKLIIYEGTKRPSGVSNRFSGSKSGNTASLTISGLQAEDEADYYCCSYAGSSTHAVFGGGTQLTVL	QVQLQQSGPGLVKPSQTLSLTCAISGDSVSSNSAAWNWIRQSPSRGLEWLGRTYFRSKWYNDYAVSVKSRITINPDTSKNQFSLRLNSVTPEDTAVYYCARGRFRTFDSWGLGTLVTVSS	ARGRFRTFDS	0.00117478	0	0	0.00125791	0	0	0.00901471	0	0	0.00450246	0	0	0.00524603	0	0	0.800364	1	0.00184208	0	0.106962	0	0.00236705	0
167	169	59	103	169	high_non-spec_52698	0	QPVLTQSPSVSVAPGQTARIPCGGTNIDKKSVHWIQQRPGQAPVLVVFDDSDRPSGIPERFSGSNSGNTASLTINRVEAGDEADYYCQVWDSSSDHVVSGGGTQLTVL	QVQLQESGPGPVKPSETLSLTCTVSGGSTSSSSYYWGWIRQPPGKGLEWIGSMYYSGNSYYNPSLKSRGTISLDTSTNQFSLKLTSVTAADTAVYYCARHYRYGLGKLWYFDLWGRGTLVTVSS	ARHYRYGLGKLWYFDL	0.0239785	0	0	0.348582	0	0	0.89485	1	1	0.988627	1	1	0.621838	1	0	0.0201532	0	0.330175	0	0.416944	0	0.4024	0
1035	1092	3	6	1129	high_non-spec_52699	0	EIVLTQSPGTLSLSPGERATLSCRASRSVPNNYLMWYQQKPGRAPRLLIFGASSRATGIPDRFSGSGSGTDFTLTISRLEPEDFAVYYCQQYGGSPLYTFGQGTKLEIK	HVQLQQSGPGLVKPSQTLSLTCAISGDSVSSNSVAWNWIRQSPSRGLEWLRRTYYRSKWYNDYAVSVKSRVTINPDTSKNQSSLQLKSVTPEDTAMYYCARATEDRGWCIDLWGRGTLVTVSS	ARATEDRGWCIDL	0.00114269	0	0	0.00148932	0	0	0.00187787	0	0	0.000890139	0	0	0.00206399	0	0	0.994011	1	0.0193869	0	0.20972	0	0.0113617	0
1498	1607	4	510	1673	high_non-spec_52700	0	QPVLTQSPSVSVAPGKTASITCTGNNIGSKSVHWHQQRSGQAPVLVIFYDSDRPSGIPERFSGSNSGNTATLTISRVEAGDEADYYCQVYHSSSEYYVFGTGTKLTVL	QVQLQQSGPGLVKPSQTLSLTCAISGGSVSRYSAAWNWIRQSPSRGLEWLGRTYYRSRWYNDYALSVKSRITINADTPKNQFSLQLNSVTPEDTAVYYCAREPTYYYANSGDRLDSWGQGTLVTVSS	AREPTYYYANSGDRLDS	0.00114573	0	0	0.00212367	0	0	0.304172	0	0	0.275822	0	0	0.00939641	0	0	0.985296	1	0.00428105	0	0.10995	0	0.00100796	0
142	143	4	90	143	high_non-spec_52701	0	DIRLTQSPSSLSASVGDRVTFTCRASQSISSYLNWFQQKPGKAPRLLIYSASSLHNGVPSRFSGRGSGTDFTLTISSLQPEDFATYYCQQSYSTPFTFGPGTKVDIK	QVQLQQSGPGLVKPSQTLSLTCVISGDSVSSNIGAWNWIRQSPSRGLEWLGRTFYRSKWYNRYAESVRGRVAINPDTSKNQFSLQLNSVSPEDTAIYYCARGGSEGWPFDFWGQGTLVTVSS	ARGGSEGWPFDF	0.00505996	0	0	0.00131707	0	0	0.0207092	0	0	0.00449325	0	0	0.0101973	0	0	0.950345	1	0.0443606	0	0.216082	0	0.00544378	0
9	974	6	574	1003	high_non-spec_52702	0	DIRLTQSPSSLSASVGDRVTITCRASLSITNYLNWYQQKPGKAPQLLIYGASTLQSGVPSRFSGSGSGTDFTLTISSLQPEDFATYYCQQSHSFPRTFGQGTKVEIK	QVQLQESGPGLVKPSETLSLSCTVSGGYISSDYWTWIRQPPGRGLERIGYFYSIGSTNYNPSLKSRVSISGDTSRNHLSLKLTSVTAADTAVYYCARGRVGSGPWGSHRGYWYFDLWGRGTLVTVSS	ARGRVGSGPWGSHRGYWYFDL	0.00116423	0	0	0.00144475	0	0	0.0118989	0	0	0.00218191	0	0	0.00353512	0	0	0.271774	0	0.0122721	0	0.173326	0	0.00226175	0
140	141	4	143	141	high_non-spec_52703	0	DIRMTQSPSSLSASVGDRVTITCRASQSISSFLNWYQHQPGKAPKLLIYAGYTLQAGVSSRFSGRGSGTEFTLTISSLQPEDFATYYCQQSYGSPRTFGPGTKVDIK	QVQLQQSGPGLVKPSQTLSLTRAISGDSVSTNSAIWNWIRQSPSRGLEWLGRTYYRSKWYNDYAVSMKSRITINPGTSKNQFSLQLNSVTPEGTAVYYCVRVGCSGGSCSRYFDLWGRGTLVTVSS	VRVGCSGGSCSRYFDL	0.00102005	0	0	0.0011843	0	0	0.0014474	0	0	0.00126256	0	0	0.0151812	0	0	0.896237	1	0.00808969	0	0.139381	0	0.0261801	0
299	304	4	369	306	high_non-spec_52704	0	QSALIQPASVSGSPGQSITISCTGTSSDVGGYKYVSWYQQRPGKAPKLIIHEVNKRPSGVSNRFSGSKSGNTASLTISGLQAEDEADYYCSSYTSSNTRYVFGTGTKLTVL	QVQLQQSGPGLVKPSQTLSLTCAISGDSVSSSSTFWNWIRQSPSRGLEWLGRTYYRSKWYSDYAVSVKSRITINPDTSKNQLSLQLNSVTPDDTAVYYCARARWGGLERRLYYFDFWGRGTLVTVSS	ARARWGGLERRLYYFDF	0.00118323	0	0	0.00130217	0	0	0.00150438	0	0	0.00162187	0	0	0.00188411	0	0	0.0625721	0	0.0268121	0	0.15291	0	0.0108726	0
116	117	45	76	117	high_non-spec_52705	0	QSVLTQPASVSGSPGQSISISCTGTSSDVGGYNAVSWYQQHPGKAPKLMIYDVTKRPSGVSDRFSGSNSGDTASLTISGLQAEDEALYYCSSYTTISTHAVFGGGTQLTVL	QVQLVQSGAEVKKPGASVKVSYAASGYTFIGYYMHWVRQAPGQGLEWMGWIKPNTGGTKYAQKFQDRVTMTRDTSISTAYMELSRLKSDDTAVYFCARGVGVADGFDVWGQGTMVTVSS	ARGVGVADGFDV	0.323182	0	0	0.696235	1	1	0.98007	1	1	0.973862	1	1	0.990056	1	1	0.991949	1	0.618925	1	0.470482	0	0.75267	1
2814	3058	3	6	3227	high_non-spec_52706	0	EIVLTQSPATLSLSPGERATLSCRASQSVISYLAWYQQKPGQAPRLLIYDASNRATGIPARFSGSGSGTDFTLTISRLEPEDFAVYYCQQRGNWPFTFGPGTKVDIK	EVQLQESGPGLVKPSQTLSLTCAISGDTVSSNSAAWNWIRQSPSRGLEWLGRTYYRSKWYQDYAVSLKSRIRINPDTSKNQFSLQLNSVTPEDTAVYYCARDATARIDYWGQGTLVTVSS	ARDATARIDY	0.0917493	0	0	0.00150987	0	0	0.422553	0	0	0.148886	0	0	0.152117	0	0	0.990696	1	0.279288	0	0.358413	0	0.533013	1
312	318	3	189	320	high_non-spec_52707	0	QSALIQPASVSGSPGQSITISCTGTSSDVGSYYLVSWYQQHPGKAPKLIIHEVNKRPSGVSYRFSGSKSGNTASLTISGLQAEDEADYYCCSYAGSRRALFGGGTQLTVL	QVQLQQSGPGLMKPSQTLSLTCAISGDSVSSNSGSWNWIRQSPSRGLEWLGRTYYRSKWYHGYAMSLKSRITINPDTAKNQFSLQLSSVTPDDTAIYYCAMGSLRKGGFDSWGQGTLVTVSS	AMGSLRKGGFDS	0.00107357	0	0	0.00130933	0	0	0.0260322	0	0	0.00122527	0	0	0.00297612	0	0	0.951285	1	0.00203353	0	0.0689326	0	0.000739507	0
96	295	6	379	297	high_non-spec_52708	0	QSALIQPASVSGSPGQSITISCTGTSSDVGSYNLVSWYQQHPGKAPKLMIYEVSQRPSGVPDRFSGSKSGNTASLTVSGLQADDEADYYCISYAGRNNFDVVIGGGTKLTVL	QVQLQESGPGLVKPSETPSLSCSVSGASIRSFYWSWVRQPPGKGLEWIGFIHYTGSTNYNPSLKSRVTISVDTSKNQVSLKLRSVTAADTAEYYCVRDREGSPVWGSRRDYRYFDVWGRGTLVTVSS	VRDREGSPVWGSRRDYRYFDV	0.00207164	0	0	0.00165722	0	0	0.299686	0	0	0.00315852	0	0	0.00165533	0	0	0.971619	1	0.0317141	0	0.279848	0	0.0158483	0
193	195	71	118	195	high_non-spec_52709	0	QSVVTQEPSLTVSPGGTVTLTCCSSTGTVTSSHNPYWFQQKPGQAPRTLIYGTNNKHSWTPARFSGSLLGGKAVLTLSGAQPEDEADYYCLLSYSGVGAVFGGGTQLTVL	QVQLQESGPGLVKPSETLSLTCAVSGYSISSDSHWAWIRQTPGKGLEWIGNIYHTGSNYYNPSLKSRLTISVDTSKNQFPLMLSSVTAADTAVYICVRVTRFGSNWNQGWYFDLWGRGTLVTVSS	VRVTRFGSNWNQGWYFDL	0.00401648	0	0	0.260357	0	0	0.949679	1	1	0.97408	1	1	0.0108022	0	0	0.923467	1	0.34512	0	0.325908	0	0.134196	0
48	48	3	4	48	high_non-spec_52710	0	QSALTQPASVSGSPGQSITISCTGTSSDVGSYNVVSWYQQHPGKVPKVMIYEVTKRPSGVSNRFSGSKSGNTATLTISGLQAEDEADYYCNSQTSINTYVFGTRTKLTVL	QVQLQQSGPGLVKPSQTLSLTCAISGDSVSSNIAAWNWIRQSPSRGLEWLGRTYHRSKWYNYYAVSVKSRITINPDTSKNQFSLQLNSVTPEDTAVYYCVRSVAGFEYINYWGQGTLVTVSS	VRSVAGFEYINY	0.00166977	0	0	0.00394409	0	0	0.391273	0	0	0.107632	0	0	0.0181095	0	0	0.994743	1	0.00481115	0	0.14973	0	0.0366069	0
34	34	10	27	34	high_non-spec_52711	0	EIVMTQSPGTLSLSPGERATLSCRASQSVTNNHLAWYQQKPGQAPRLFIYGASSRITGIPDRFIGSGSGTDFTLTISRLEPEDFAVYYCQQYRNSPLTFGRGTRLEIK	QVQESGPGLVKPSETLSLTCTVSGASISAYYWSWIRQPPGKGLEWIGYIYYRGSANYNPSLKSRATISLDTSKNHFSLKLSSVTAADTAVYYCANLITGVYWYFDLWGRGTLVTVSS	ANLITGVYWYFDL	0.001445	0	0	0.00140457	0	0	0.0079717	0	0	0.00144479	0	0	0.0804435	0	0	0.981533	1	0.00963392	0	0.106111	0	0.0012973	0
200	203	4	42	204	high_non-spec_52712	0	QPVLTQSPSASGTPGQRVTISCSGSSSDIGSNDVYWYQQIPGAAPKLLIYRNNQRPSGVSDRFSASKSGTSASLAISGLRSEDEADYYCAAWEDSLSGSVVFGGGTQLTVL	QVQLQQSGPGLVEPSQTLSLACAISGDSVSSNSATWNWIRQSPLRGLEWLGRTFYRSKWYNDYGISVKSRVTINPDTSKNQFSLQLKSVTPEDTAVYYRARGGRDYDMDVWGQGTTVTVSS	ARGGRDYDMDV	0.946308	1	1	0.963756	1	1	0.661864	1	0	0.915512	1	1	0.968383	1	1	0.9959	1	0.782715	1	0.503184	1	0.406158	0
116	117	45	76	117	high_non-spec_52713	0	EIVLTQSPGTLSLSPGERASLSCRASQSVSSRYLAWYQQRPGQAPRLLIYSTSSRATGIPDRFSGSGSGTDFTLTISRLEPEDFAVYYCHRYGSPPRTFGQGTKVEIK	QVQLVQSGAEVKKPGASVKVSYAASGYTFIGYYMHWVRQAPGQGLEWMGWIKPNTGGTKYAQKFQDRVTMTRDTSISTAYMELSRLKSDDTAVYFCARGVGVADGFDVWGQGTMVTVSS	ARGVGVADGFDV	0.00107496	0	0	0.00114008	0	0	0.577498	1	0	0.0192142	0	0	0.0171698	0	0	0.969777	1	0.0835791	0	0.307417	0	0.651142	1
481	499	1	1	509	high_non-spec_52714	0	QPVLTQSASVSGSPGQSITTSCTGTSSDVGGYNSVSWYQQHPDKAPKLMIYDVTKRPSGVPDRFSGSKSGNTASLTISGLQAEDGGDYYCCSYAGSSTFIFGGGTKLTVL	QVQLVQSGAEVKKPGSSVKVSCKASGGTFSSYAIAWVRQAPGQGLEWMGRIIPFLGIANYAQKFQGRVTIIADKSTSTAYMELSSLRSEDTAVYYCARDAPTLLRYVGSYYYFYAMDVWGQGTTVTVSS	ARDAPTLLRYVGSYYYFYAMDV	0.00138874	0	0	0.00258589	0	0	0.595841	1	0	0.190033	0	0	0.876814	1	1	0.960354	1	0.0158493	0	0.171403	0	0.00345539	0
6	6	1	1	6	high_non-spec_52715	0	QSVLTQPASVSGSPGQSITISCSGTSTDVRSYNLVSWYQQHPGKAPKLIIFEVNKRASGVSDRFSASKAGSTASLTVSGLQTEDEAVYYCCSYAGTSSFGGGTQLTVL	QVQLVQSGAEVKKPGSSVKVSCKASGGTFSSYAISWVRQAPGQGLEWMGGIIPIFGTANYAQKFQGRVTITADESTSTAYMELSSLRSEDTAVYYCAREKKGRGRPRYFDLWGRGTLVTVSS	AREKKGRGRPRYFDL	0.00148978	0	0	0.00173016	0	0	0.0206616	0	0	0.00214507	0	0	0.0392865	0	0	0.0037003	0	0.00314802	0	0.118112	0	0.00903376	0
304	309	61	182	311	high_non-spec_52716	0	QPVLTQSASMSGSPGQSITISCTGSSSDIGDYNYVSWYQQHPGKAPQLIIYDVTNRPSGVSNRFSGSKSGTTASLTISGLQAEDEATYYCSSYTSIITFEVFGGGTKLTVL	QVQLQQWGAGLLKPSETLSLTCAVYGGSFSAYYWIWIRQDPGKGLEWIGEINHSGNTNYNPSLRSRFTISVDTPKKQFSLKLNSVAAADTAVYYCARGRSWAFDIWGQGTMVTVSS	ARGRSWAFDI	0.419138	0	0	0.10512	0	0	0.748368	1	0	0.655387	1	0	0.980332	1	1	0.985964	1	0.586356	1	0.422859	0	0.238213	0
14	14	291	13	14	high_non-spec_52717	0	QSVLIQPASVSGSPGQSITTSCTGTSSDVGPYNYVSWYQQHPGKAPKLIIYDVSKWPSGVSNRFSGSKSGNTASLTISGLQTEDEADYFCCSYAGYWVFGGGTKLTVL	QVQLVESEGGVVQPGRSLRLSCAASGFTFSSYGMHWVRQAPGQGLEWMGRINPNSGGTNYAQKFQGRVTMTRDTSISTAYMELSRLRSDDTAVYYCARDTSVWGQGTLVTVSS	ARDTSV	0.00546285	0	0	0.00503876	0	0	0.892202	1	1	0.97898	1	1	0.0186386	0	0	0.9856	1	0.187242	0	0.365877	0	0.0316369	0
489	565	3	6	582	high_non-spec_52718	0	QSVLIQPASVSGSPGQSITISCTGTSSDVGGYKLVSWYQQHPGKAPKLMIYEVTKRPSGVPDRFSGSKSGNTASLTVSGLQAEDEADYYCCSYAGSSTLYVFGTGTKLTVL	QVQLQQSGPGLVKPSQTLSLTCVISGDSVSSNSAAWNWIRQSPSRGLEWLGRTYYRSKWYNDYAVSVKSRITINPDTSKNQFSLQLNSVTPEDTAVYYCARVSAAGITTHWYFDLWGRGTLVTVSP	ARVSAAGITTHWYFDL	0.0106859	0	0	0.243166	0	0	0.0361389	0	0	0.578372	1	0	0.240001	0	0	0.989595	1	0.0485665	0	0.202663	0	0.0872441	0
20	20	13	18	20	high_non-spec_52719	0	QSALTQPASVSGSPGQSIAISCTGSNSDIGGYNYVSWYQKVPGKAPKLLIYGVSERPSGVSDRFAGSKSGDTASLTISGLQAEDEADYYCSSYTRSTSLGGVFGGGTQLTVL	QVQLQESGPGLVKPSETPSLSCSVSGASIRSFYWSWVRQVPGKGLEWIGYMFHSGSSNYNPSLKSRVSISVDTSKSQFSLSLSSVTTADTAVYYCARQRASTTFDSWGQGTLVIVSS	ARQRASTTFDS	0.00625806	0	0	0.0252921	0	0	0.303234	0	0	0.370185	0	0	0.814549	1	1	0.976484	1	0.0379572	0	0.207738	0	0.0347806	0
70	71	3	4	71	high_non-spec_52720	0	EIVMTQSPGTLSLSPGERATLSCRASLSVSSSYLAWYQQKPGQAPRLLIYGASSRATGIPDRFSGSGSGTDFTLTINRLEPEDFAVYYCQQYGSSPWTFGQGTKVEIK	QVQLQQSGPGLVKPSQTLSLTCAISGDSVSSNSAAWNWFRQSPSRGLEWLGRTYYRSKWYNEYAVSMKSRITINPDTSKNQFSLHMNSVTPEDTAIYYCARWRGSYFNYWGQGTLVTVSS	ARWRGSYFNY	0.00271681	0	0	0.00142281	0	0	0.00327515	0	0	0.00580128	0	0	0.0134418	0	0	0.248561	0	0.0402702	0	0.118789	0	0.00597821	0
20	20	13	18	20	high_non-spec_52721	0	QSALIQPASVSASPAQSITISCSGTSGFVGTYNLVSWYQQHPGKAPKLILYEGLKRPSGVSNRFSGSTSDNMASLTISGVQADDEADYYCCSFGSSAVFGGGTQLTVL	QVQLQESGPGLVKPSETPSLSCSVSGASIRSFYWSWVRQVPGKGLEWIGYMFHSGSSNYNPSLKSRVSISVDTSKSQFSLSLSSVTTEDTAVYYCARQRASTTFDSWGQGTLIIVSS	ARQRASTTFDS	0.00263023	0	0	0.028955	0	0	0.199631	0	0	0.661112	1	0	0.434634	0	0	0.975673	1	0.314598	0	0.395112	0	0.0519366	0
489	565	3	6	582	high_non-spec_52722	0	DIRMTQSPSSVSASVGDRVSFTCRASQGISSWSAWSQPKPGKAPKLLIFTASSLRSGVPSSFSGSGSGTDFALTVSSLQPEDFGSNSCQQPNSPIFTFGPGTKVDIK	QVQLQQSGPGLVKPSQTLSLTCAISGDSVSSNSAGWNWIRQSPSRGLEWLGRTYYRSKWYSDYAVSVKSRVTINPDTSKNQFSLQLNSVTPEDTAVYYCARVSAAGITTHWYFDLWGRGTLVTVSS	ARVSAAGITTHWYFDL	0.00766401	0	0	0.00106472	0	0	0.0497798	0	0	0.130741	0	0	0.209809	0	0	0.866593	1	0.487079	0	0.389814	0	0.0868597	0
2927	3187	1	1730	3366	high_non-spec_52723	0	DIQVTQSPSSVSASVGDRVTITCRASQGISSWLAWYQQKPGKAPKLLIYVASRLQSGVPSRFSGSGSGTDFTLTISSLQPEDFATYYCQQSYSSPSLFTFGPGTKVDIK	QVQLVKSEAEVKKPGSSVKVSCKASGGTFNSYVISWVRQAPGQGLEWMGRIIPILNLAHYAQKFQGRVTITADRSTSTAYMELSSLRSENTAVYYCAARGVVTPIPPQEVLDVWGQGTMVTVSS	AARGVVTPIPPQEVLDV	0.00112054	0	0	0.00148685	0	0	0.471975	0	0	0.0245422	0	0	0.278755	0	0	0.926178	1	0.052433	0	0.213961	0	0.00960663	0
283	287	3	6	289	high_non-spec_52724	0	QPVLTQSASVSGSPGQSITISCTGTSSDVGGYKYVSWFQQHPGKAPKLMIYDVSNRPSGVPGRFSGSKSGNTASLIISGLQTEDEADYYCNSYTSRNTFVFGTGTKLTVL	QVQLQQSGPGLVKPSQTLSLTCAISGDSVSSNSAAWNWIRQSPSRGLEWLGRTYYRSKWYLEYAISVRSRTTISPDTSKNQFSLQLNSVTPEDTAVYYCAREGENTMIVERYFDYWGQGTLVTVSS	AREGENTMIVERYFDY	0.0361365	0	0	0.00453178	0	0	0.21264	0	0	0.40505	0	0	0.0151566	0	0	0.994277	1	0.0779074	0	0.266036	0	0.0150932	0
347	354	3	6	358	high_non-spec_52725	0	DIVLTQSPSSLSASVGDRVTITCRASQSISSYLNWYQQKPGKAPKLLIYAASSLQSGVPSRFSGSGSGTDFTLTISSLQPEDFATYYCQQSFRMVTVGPGTKVDIK	QVQLQQSGPGLVKPSQTLSLTCAISGDSVSSNSAAWNRIRQSLSRGLEWLGRTYYRSKWYNEYAVSVKSRITINPDTSKNQFSLQLNSVTPEDTAVYYCARGGTPGTTKVLDYWGQGTLVTVSS	ARGGTPGTTKVLDY	0.00203767	0	0	0.00186215	0	0	0.0705336	0	0	0.0736832	0	0	0.408593	0	0	0.834489	1	0.0509525	0	0.281079	0	0.00542166	0
1885	2030	4	47	2117	high_non-spec_52726	0	QPVLTQSPSASGTPGQRVTFSCSGSISNIGSNYVYWFRQFPGTAPKLLMYRNDERPSGVTDRFSGSKSGTSASLAISGLRSEDEADYYCAAWDDRRTGWVFGGRTKLTVL	QVQLQQSGPGLVKPSQTLSLTCAISGDSVSSNSAAWNWIRQSPSRGFEWLGRTHYRSKWYGDYAASVKGRLNINADTSKNQYSLQLDSVTPEDTAVYYCTGGTGRGDHWFDPWGQGTLVTVSS	TGGTGRGDHWFDP	0.0018526	0	0	0.00311146	0	0	0.647455	1	0	0.00369794	0	0	0.00230802	0	0	0.994048	1	0.0941102	0	0.322361	0	0.000522332	0
580	1138	4	6	1179	high_non-spec_52727	0	DIRMTQSPDSLAVSLGERATINCRSSQSVLSTSNNNYHLAWYQQKSGQPPKLLIYWASIRQSGVPDRFSGGGSGTDFTLTISSLQAEDVAVYYCQQYHTSPLTFGPGTKVDIK	QVQLQQSGPGLMKPPQTLSLTCAISGDTVSSNSAAWNWIRQSPSRGLEWLGRTFYRSKWYHDYAVSVKSRITINSDTSKNHFSLQLDSVTPEDTAMYYCAREPGYRFDCWGQGTLVTVSS	AREPGYRFDC	0.00584033	0	0	0.00184182	0	0	0.0236702	0	0	0.158973	0	0	0.0728309	0	0	0.980775	1	0.060213	0	0.27207	0	0.00291505	0
2649	2876	3	83	3031	high_non-spec_52728	0	DIRVTQSPSSLSASVGDRVTITCRASQGISNYLAWYQQKPGKVPNLLIYAASTLQSGVPSRFSGSGSGTDFTLTISSLQPEDVATYYCQYYNRAPLTFGPGTKVDIK	QVQLQQSGPGLVKPSQTLSLTCAISGDSVSNNGAAWNWVRQSPSRGLEWLGRTYYRSKWYSDYTLSVKSRITINPDTSKNQFSLQLTSVTPEDTAIYYCARAASGRGSGFDYWGRGTLVTVSS	ARAASGRGSGFDY	0.235342	0	0	0.00139428	0	0	0.0664756	0	0	0.0324516	0	0	0.0552113	0	0	0.972852	1	0.158867	0	0.295944	0	0.286429	0
2162	2330	3	6	2435	high_non-spec_52729	0	QSVLTQPASVSGSPGQSITISCTGTSSDVGGYNYVSWYQQHPGKAPKLMIYEVSKRPSGVPDRFSGSKSGNTASLTVSGLQADDEADYYCSSYSTSRTLFGGGTKLTVL	QVQLQQSGPGPVKPSQTLSLTCAISGDSVSSNGASWNWIRQSPSRGLEWLGRTYYISKWYNDYAVSVKSRIIVNPDTSKNQFSLQLNSVTPEDTAVYYCARERSYGDYATYWYFDLWGRGTLVTVSS	ARERSYGDYATYWYFDL	0.0202679	0	0	0.00551986	0	0	0.818055	1	0	0.826951	1	0	0.277399	0	0	0.991138	1	0.0345668	0	0.233202	0	0.036568	0
1524	1635	504	1791	1702	high_non-spec_52730	0	QAVVTQEPSLTVSPGGTVTLTCGSSTGAVTSGHYPHWFQQKPGQAPRTLIYDTTNKDSWIPARFSGSLLGGKAALTLSGAQPEDEAEYFCLVSFNGPWVFGGGTQLTVL	QVQLQQSGPGLANPSQTLSLTCAISGDSVSRNTATWTWIRHSPSRGLEWLGWTYYRSKWSSDNALSVKSRIAINPDTSKNQVSLQLNSVTPEDTAIYYCAKSESGMATSYWYFHLWGRGTLVTVSS	AKSESGMATSYWYFHL	0.00189462	0	0	0.0434541	0	0	0.901574	1	1	0.669785	1	0	0.584806	1	0	0.995669	1	0.331892	0	0.387826	0	0.0214822	0
27	566	4	21	583	high_non-spec_52731	0	QPVLTQSASVSGSPGQAITISCAGTSSDVGGHNLVSWYQQNPGRAPKLMIYEDNKRPSGVSNRFSGSKSGNTASLTITGLQAEDEADYYCCSYAGSSLWVFGGGTKLTVL	QVQLQQSGPGLVKPSQTLSLTCAISGDSVASYSAAWNWIRQSPSRGLEWLGRTYFRSKWYNEYAVSLKSRITINPDTSKNQFSLQLNSATPEDTAVFYCARDPGTGGHDWYFDLWGRGTLVTVSS	ARDPGTGGHDWYFDL	0.0153521	0	0	0.00484025	0	0	0.546267	1	0	0.703183	1	0	0.896134	1	1	0.995712	1	0.45917	0	0.432051	0	0.315564	0
3350	3659	723	1716	3883	high_non-spec_52732	0	QSALTQPASVSGSPGQSITISCTGSSRDVGNYNFVSWYQVHPGKAPKLMIYEVRKRPSGISDRFSGSKSGNTASLTISGLQAEDEADYYCCSYAGTSTAVFGGGTQLTVL	QVQLVESEGGLVQPGGSLKLSCAASGFTFSGFAMHWVRQASGKGLEWVGRIRGKANSYATAYAASVKGRFTISRDDSKDTAYLQMNSLKTEDTAVYYCARLGLEGATYYWGQGTLVTVSS	ARLGLEGATYY	0.00369254	0	0	0.00176443	0	0	0.474904	0	0	0.00185329	0	0	0.907876	1	1	0.99609	1	0.00934926	0	0.102601	0	0.0271374	0
2293	2483	54	1335	2601	high_non-spec_52733	0	QSALIQPASVSGSPGQSITISCTGTSSDVGRYNFVAWYQQHPDKAPKLMIYDVTNRPSGVPDRFPGSKSGNTASLTISGLQAEDEADYYCSSYTSSSTLEGVFGTGTKLTVL	QVQLQESGPGLVKPSETLSLTCTVSGGSISSHFWSWIRQPPGKGLEWIGYFSFRGTRNYNPSLKSRVTTSLDTSKNQFSLSLTSVTAADTAVYYCARRREAPGTYIDYWGQGTLVTVSS	ARRREAPGTYIDY	0.00116635	0	0	0.00632993	0	0	0.826502	1	1	0.324079	0	0	0.873731	1	1	0.988659	1	0.01875	0	0.121237	0	0.00380434	0
20	20	13	18	20	high_non-spec_52734	0	QSVLIQPASVSGSPGQSITISCTGTSSDVGGYNYVSWYQQHPGKAPTLMIYEGSKRPSGVSIRFSGSNSGNTASLTISGLQAEDEADYYCSSYTNSGTRVFGGGTKLTVL	QVQLQESGPGLVKPSETPSLSCSVSGASIRSFYWSWVRQVPGKGLEWIGYMFHSGSSNYNPSLKSRVSISVDTSKSQFSLSLSSVTTADTAVYYCARQRASTTFDSWGQGTLIIVSS	ARQRASTTFDS	0.00977173	0	0	0.00289628	0	0	0.076575	0	0	0.258419	0	0	0.566684	1	0	0.980456	1	0.0291431	0	0.197287	0	0.021694	0
4	4	3	4	4	high_non-spec_52735	0	EIVMTQSSDTLSLSPGERVILSCRASQSVFSSSLDWFQHKPGQAPRLLIYGASGRAPGIPDRFSGSGSGTDFTLTISRLEPEDSAVYYCHQYGASPWTFGQGTKVEIK	QVQLQQSGPGLAKPSQTLSLTCAISGDSVSNNRAAWNWIRQSPSRGLEWLGRTFYRSKWNYNYAASVNSRITINPDTSKNQFSLHLNSVTPEDTALYYCARVGRGFNYANFDHWGQGTLVTVSS	ARVGRGFNYANFDH	0.00170738	0	0	0.0012644	0	0	0.0308364	0	0	0.00226477	0	0	0.0026846	0	0	0.9424	1	0.0232696	0	0.155758	0	0.00130323	0
299	304	43	394	306	high_non-spec_52736	0	QSALIQPASVSGSPGQSITISCAGTSDDIGGYKYVSWYQQHPGKAPKLMIYDVTNRPSGVSDRFSGSKSGNTASLTISGLQAEDEADYYCSSYTMRTFYVFGTRTKVTVL	QVQLQQSGPGLVKPSQTLSLTCAISGDSVSSNSVVWNWIRQSPSRGLEWLGRTFYRSKWYNDSAVSVQSRVTINPDTSKNQLSLQLNSVTPDDTAVYYCARARWGGLERRLYYFDFWGRGTLVTVSS	ARARWGGLERRLYYFDF	0.00134635	0	0	0.00142973	0	0	0.00588695	0	0	0.00417659	0	0	0.00637223	0	0	0.0664167	0	0.00451163	0	0.110532	0	0.00649484	0
3140	3424	410	1889	3627	high_non-spec_52737	0	QTVVTQEPSLSVSPGGTVTLTCGLSSGSVSSGYFPSWYQQTPGQAPRALIYNTKSRASGVPDRFSGSILVNKAALTITGAQADDESDYYCGLYLGSGISVFGGGTQLTVL	QVQLVESEAEVKKPGASVKVSCKAFGFSFTGYHINWVRQAPGQGLEWMGWINPNSGDTNYAQKFQGRVTMTGDTSISTAYMELSRLKSDDTAVYYCVRWGYLGFWLLTAYYNLDVWGQGTTVTVSS	VRWGYLGFWLLTAYYNLDV	0.0360904	0	0	0.919825	1	1	0.974873	1	1	0.995266	1	1	0.97058	1	1	0.966353	1	0.0308901	0	0.193756	0	0.0175098	0
20	20	13	18	20	high_non-spec_52738	0	QPVLTQSPSASGTPGQRVIISCSGSSSNIGNNYVYWYQQLPGTAPKLLIYRNNQRPSGVPDRFFGSKSGNAASLSISGLQAEDEAEYFCSSYAGSTTYVLFGGGTKLTVL	QVQLQESGPGLVKPSETPSLSCSVSGASIRSFYWSWVRQVPGKGLEWIGYMFHSGSSNYNPSLKSRVSISVDTSKSQFSLSLSSVTTADTAVYYCARQRASTTFDSWGQGTLIIVSS	ARQRASTTFDS	0.00146178	0	0	0.00623616	0	0	0.167341	0	0	0.0669576	0	0	0.566434	1	0	0.990117	1	0.019634	0	0.209806	0	0.0172444	0
1498	1607	3	6	1673	high_non-spec_52739	0	QPVLTQSASVSGSPGQSITISCTGTSSGVGSYNLVSWYQQYPGKAPKLLIYEVRNRPSGVSNRFSGSKSGNTASLTISGLQAEDEADYYCCSYAGSRRALFGGGTQLTVL	QVQLQQSGPGLVKPSQTLSLTCAISGDSVSSNSAAWNWIRQSPSRGLEWLGRTYYRSKWYNDYALSVKSRITINADTPKNQFSLQLNSVTPEDTAVYYCAREPTYYYANSGDRLDSWGQGTLVTVSS	AREPTYYYANSGDRLDS	0.00163568	0	0	0.00195585	0	0	0.704783	1	0	0.162329	0	0	0.0255005	0	0	0.993658	1	0.00269524	0	0.0777448	0	0.000603133	0
49	49	3	15	49	high_non-spec_52740	0	QSGLIQPASVSGSPGQSITISCTGTSNDVGGYNYVSWYQQHPGKAPKLIIYDINNRPSGVSDRFSGSKSGNTASLTISGLQTEDEAHYYCTSYTSTSPLAFGGGTKLTVL	QVQLQQSGPGLVKPSQTLSLTCAISGDSVSSNSDAWNWIRQSPSRGFEWLGRTYYRSQWYTDYAVSMKSRITINPDTSKNQISLRLSSVTPEDTALYYCARGWQLGLWGQGTLVTVSS	ARGWQLGL	0.185793	0	0	0.0222259	0	0	0.0170944	0	0	0.430368	0	0	0.517348	1	0	0.976966	1	0.282401	0	0.341964	0	0.02701	0
34	34	10	27	34	high_non-spec_52741	0	QPVLTQSPSASGTPGQRVTISCSGSSSNIGSNFVYWYQQLPGTAPKLLIYRNNQRPSGVPGRFSGSKSGTSSALDISGLRSEDEADYYCAAWDDSLSGVVFGGGTKLTVL	QVQESGPGLVKPSETLSLTCTVSGASISAYYWSWIRQPPGKGLEWIGYIYYRGSANYNPSLKSRATISLDTSKNHFSLKLSSVTAADTAVYYCANLITGVYWYFDLWGRGTLVTVSS	ANLITGVYWYFDL	0.00567396	0	0	0.00236035	0	0	0.173603	0	0	0.0196117	0	0	0.789681	1	1	0.993233	1	0.00507587	0	0.132854	0	0.00982636	0
788	831	43	124	201	high_non-spec_52742	0	EIVLTQSPGTLSLSPGERATLFCRASQSVNSNYLAWYQHKPGQAPRLLIYGTSRRATGIPDRFSGSGSGTDFTLTISRLEPEDFAVFYCQQYGTSPFTFGPGTKVDIK	QVQLQQSGPGLVTPSQTLSLTCAISGDSVTSNSAAWNWIRQSPSRGLEWLGRTYYRSKWFSDFAVSVRSRISFNPDTSKNLFSLQLYSVTPEDTAVYYYAREVNPSNWYFDVWGRGTLVTVSS	AREVNPSNWYFDV	0.159895	0	0	0.00161173	0	0	0.017769	0	0	0.0392329	0	0	0.0302909	0	0	0.98474	1	0.501467	1	0.380145	0	0.500581	1
1520	1631	26	37	1698	high_non-spec_52743	0	QAVVTQEPSLTVSPGGTVTLTCGSSTGTVTSSHNPYWFQQKPGQAPRTLIYGTNNKHSWTPARFSGSLLGGKAALTLSGAQPEDEADYYCLLSYSGVGAVFGGGTQLTVL	QVQLQQSGPGLVRPSQTLSLTCVISGDSVSSNSGAWNWIRQSPSRGLEWLGRTYYRSKWYNNYAVSVKSRIAINPDTSKNQFSLHLNSVTPEDSAVYYCVRRAYSGHSGAFDTWGPGTMVTVSS	VRRAYSGHSGAFDT	0.00397262	0	0	0.00144581	0	0	0.103374	0	0	0.0149339	0	0	0.00702144	0	0	0.990493	1	0.0945249	0	0.232044	0	0.151366	0
9	974	6	574	1003	high_non-spec_52744	0	QAVVTQEPSFSVSPGGTVTLTCGLSSASVSPSYYPSWYQQTPGQAPRTLIYSTNTRSSGVPDRFSGSILGNKAALTITRAQADDESVYYCMLYMGNGISVFGGGTQLTVL	QVQLQESGPGLVKPSETLSLSCTVSGGYISSDYWTWIRQPPGRGLERIGYFYSIGSTNYNPSLKSRVSISGDTSRNHLSLKLTSVTAADTAVYYCARGRVGSGPWGSHRGYWYFDLWGRGTLVTVSS	ARGRVGSGPWGSHRGYWYFDL	0.00520201	0	0	0.00723267	0	0	0.4444	0	0	0.0161727	0	0	0.00777534	0	0	0.895016	1	0.0107688	0	0.150377	0	0.0152063	0
389	400	132	231	404	high_non-spec_52745	0	DIRVTQSPSSLSASVGDRVTITCRASQSINTYLNWYQQKPGKAPKLLIFAASSLPSGVPSRFSGSGSGTDFTLTISGLQPEDFATYYCHQTSTIPRTFGQGTKVDIK	QVQLQESGPGRMNPSETLSLTCTVSGASFSGSYWSWIRQPPGMGLEWIGYISNSGKTHFNPSHKSRVTISMDTSKNQFSLNLTSVTAADTAVYYCARRSRAAFYWYFDLWGRGTLVTVSS	ARRSRAAFYWYFDL	0.00098438	0	0	0.00203109	0	0	0.107848	0	0	0.00464663	0	0	0.0222231	0	0	0.0821363	0	0.0178869	0	0.10216	0	0.0052681	0
611	643	5	372	660	high_non-spec_52746	0	QPVLTQSPSASGTPGQRVTISCSGSSSNIGSYSVYWYQQLPGTAPKLLIYRNNQRPSGVPDRFSGSKSGTSASLAISGLRSEDEAHYYCAAWDDSLNGRYVFGTGTKLTVL	QVQLVESAGGVVQPGRSLRLSCAASGFTFTSYRMHWVRQAPGKGLQWVALISSDGSTRYYPDSVKGRFTISRDNSKNTLYLQMNSLRAEDTAVYYCARDGQWELLSYFDHWGQGTLVTVSS	ARDGQWELLSYFDH	0.00129556	0	0	0.00196704	0	0	0.984702	1	1	0.0112737	0	0	0.0444464	0	0	0.995829	1	0.00750935	0	0.104404	0	0.00118482	0
520	543	3	3	557	high_non-spec_52747	0	QSALIQPASVSGSPGQSITISCTGTSSDVGGYNSVSWYQQHPGKAPKLMIYDVSSRPSGVSSRFSGSKSGNTASLTISGLQAKDEADYYCCSYASSHTRVFGGGTQLTVL	QVQLQQSGPGLVKPSQTLSLTCAISGDSVSGNNVAWNWIRQSPSRGLEWLGRTYYRSYWYYLYAVSVKSRITINPDTSKNQFSLQLNSVTPEDTAVYYCARSRYSSSSDEYFQHWGQGTLVTVSS	ARSRYSSSSDEYFQH	0.00137682	0	0	0.00498023	0	0	0.0795467	0	0	0.21035	0	0	0.0260987	0	0	0.984279	1	0.0177012	0	0.156842	0	0.0101806	0
872	922	4	15	948	high_non-spec_52748	0	QSALIQPASVSASPAQSITISCSGTSGFVGTYNLVSWYQQHPGKAPKLILYEGLKRPSGVSNRFSGSTSDNMASLTISGVQADDEADYYCCSFGSSAVFGGGTQLTVL	QVQLQQSGPGLVKPSQTLSLTCAISGDSVSSNSDAWNWIRQSPSRGFEWLGRTYYRSQWYTDYAVSMKSRITINPDTSKNQISLRLSSVTPEDTAVYYCARDAVAVAGTYWYFGLWGRGTLVTVSS	ARDAVAVAGTYWYFGL	0.00670008	0	0	0.19634	0	0	0.453973	0	0	0.910267	1	1	0.0397937	0	0	0.989748	1	0.0916459	0	0.261265	0	0.0533344	0
950	1001	4	6	1030	high_non-spec_52749	0	DIQVTQSPSSVSASVGDRVTITCRASQGIRGWLAWYQQKPGKAPKLLIYGASSLQSGVPSRFSGSGSGTDFTLTISSLQPEDFATYYCHQAGSFPLTFGQGTRLEIK	QVQLQQSGPGLVKPSQTLSLTCAISGDSVSSHNAAWNWIRQSPSRGLEWLGRTYYRSKWYYDYAVSVTSRVTINPDTSKNQFSLHLSSVTPDDTAVYYCSRGWGYGPENSRYYYFDLWGRGTLVTVSS	SRGWGYGPENSRYYYFDL	0.00107747	0	0	0.00124564	0	0	0.0033515	0	0	0.00214376	0	0	0.00797337	0	0	0.914477	1	0.01019	0	0.130704	0	0.0013265	0
1524	1635	4	44	1702	high_non-spec_52750	0	QPVLTQPPSASGSPGQSVTISCTGSSSDIGGNNDASWYQQRPGKAPKLIIYDVNKRPSGVPDRFSGSKSGNTASLTVSGLQVEDEADYYCTSYAGYSNWIFGGGTKLTVL	QVQLQQSGPGLVKPSQTLSLTCAISGDSVSSNSAAWSWIRHSPSRGLEWLGRTYYRFKWNYDYAVSVKSRIIINPDTSKNQVSLQLNSVTPEDTAIYYCAKSESGMATSYWYFHLWGRGTLVTVSS	AKSESGMATSYWYFHL	0.73297	1	1	0.129319	0	0	0.472159	0	0	0.757088	1	0	0.006895	0	0	0.993915	1	0.487743	0	0.369316	0	0.338673	0
1009	1064	3	4	1097	high_non-spec_52751	0	QSVLTQPPSASGSPGQSVTISCTGTSSDVGRYNFVAWYQQHPDKAPKLMIYDVTNRPSGISNRFSGSKSGNTASLTISGLQAEDEADYYCTSYITGSTGVFGGGTKLTVL	QVQLQQSGPGLVRPSQTLSLTCAISGDSVSSSSAAWNWIRQSPSRGLEWLGRTFYRSKWYNDYAESVKSRITINPDTSKNQFSLQLNSVTPEDTAVYYCARGACSGGSCYFYFQHWGQGTLVTVSS	ARGACSGGSCYFYFQH	0.149541	0	0	0.282782	0	0	0.523859	1	0	0.544956	1	0	0.0155268	0	0	0.984708	1	0.0543312	0	0.167868	0	0.148202	0
34	34	130	27	34	high_non-spec_52752	0	QSALTQPPSASGSPGQSVTISCTGTSSDIGGYNYVSWYQQHPGKAPKLMIYDVSNRPSGISNRFSGSKPGNTASLTISGLQAEDEADYYCYSYTISNTYVFGTGTKVTVL	QVQLQQWGAGLLKPSETLSLTCAVYGGSFSAYYWSWIRQPPGKGLEWIGYIYYRGSANYNPSLKSRATISLDTSKNHFSLKLSSVTAADTAVYYCANLITGVYWYFDLWGRGTLVTVSS	ANLITGVYWYFDL	0.00117406	0	0	0.00620943	0	0	0.387956	0	0	0.0854437	0	0	0.944166	1	1	0.98343	1	0.00228152	0	0.0717055	0	0.00206517	0
85	86	38	375	663	high_non-spec_52753	0	DIRLTQSPSSLSASVGDRVTITCQASQGINNHLHWYQQKPGKAPKLLIYDASNLETGVPSRFSGSGAGTDFTLTISSLQPEDSATYYCLQPDRFPRTFGPGTKVDIK	QITLKESGPTLVKPTQALTLTCTLSGFSLTTPGTGVGWVRQSPGKALEWLALTHWDNKQNYRASLRSRLNIAAETSKNQVLLTVTDMRPVDTATYYCVRCYQLLWFGESYWFFDLWGRGTLVTVSS	VRCYQLLWFGESYWFFDL	0.00313258	0	0	0.00235956	0	0	0.972965	1	1	0.755122	1	0	0.333578	0	0	0.976544	1	0.0597402	0	0.251324	0	0.0024989	0
20	20	4	186	20	high_non-spec_52754	0	QSALIQPASVSASPAQSITISCSGTSGFVGTYNLVSWYQQHPGKAPKLILYEGLKRPSGVSNRFSGSTSDNMASLTISGVQADDEADYYCCSFGSSAVFGGGTQLTVL	QVQLQQSGPGLVKPSQTLSLTCAISGDSVSSYSAAWNWIRQSPSRGLEWLGRTYYRSKWYDDYAVSLKSRITISPDTSKSQFSLSLSSVTTADTAVYYCARQRASTTFDSWGQGTLIIVSS	ARQRASTTFDS	0.00153058	0	0	0.01909	0	0	0.0316773	0	0	0.822976	1	0	0.151317	0	0	0.956067	1	0.0544827	0	0.260584	0	0.0280623	0
41	41	22	31	41	high_non-spec_52755	0	QSALIQPASVSGSPDSRSPSPALDLDGLCWNMTMSPGTNTTQDKAPKLIIYDVFKRPPGVPDRFSGSKSGNTASLTISGLQAEDEADYYCCSYAGSYTYAVFGRGTQLTVL	QVQLQQSGPGLVKPSQTLSLTCAISGDNVYSKSAAWNWIRQSPSRGLEWLGRTYRGSQYYNDDIWSVKSRLTINPDTSKNQFSLKLNSVTAADTAVYYCARVGRRHCSGGSCRTRWFLDLWGRGTLVTVSS	ARVGRRHCSGGSCRTRWFLDL	0.00124645	0	0	0.00125652	0	0	0.213431	0	0	0.000973854	0	0	0.0033606	0	0	0.0477618	0	0.0216793	0	0.328106	0	0.000871312	0
3278	3578	26	948	3798	high_non-spec_52756	0	ETTLTQSPATLSVSPGERATLSCRASQSISSNLAWYQQKPGQAPRLLIYGASTRATGIPARFSGSGSGTEFTLTISSLQSEDFAIYYCQQYNNWPSFTFGPGTKVDIK	QVQLQQSGPGLVKPSETLSLTCAISGDSVSGIMATWHWIRQSPSRGLEWLGRTYYRSRWYSDYAPSVKSRITINADTSKNQFSLQLNSVTPEDTGVYYCGRRSYNIMDVWGQGTTVTVSS	GRRSYNIMDV	0.0317077	0	0	0.00213187	0	0	0.0867277	0	0	0.91406	1	1	0.241916	0	0	0.978282	1	0.086817	0	0.26212	0	0.0257899	0
481	499	1	292	509	high_non-spec_52757	0	EIVLTQSPGTLSLSPGERATLSCRASQTIARNQLAWYHHKPGQPPRLLIYAASTRASGIPGRFSGSGSGTDFTLTISSLEPDDFAVFYCQQYGSPPFTFGPGTKVDIK	QVQLVQSGAEVMKPGSSVKVSCKASGDTFSNYTIAWVRQAPGQGLEWMGRIIPFLGIANYAQKFQGRVTIIADKSTSTAYMELSSLRSEDTAVYYCARDAPTLLRYVGSYYYFYAMDVWGQGTTVTVSS	ARDAPTLLRYVGSYYYFYAMDV	0.0192395	0	0	0.00146569	0	0	0.500278	1	0	0.076686	0	0	0.844645	1	1	0.906823	1	0.0238826	0	0.197603	0	0.0323982	0
25	25	4	6	25	high_non-spec_52758	0	QSVLIQPASVSGSPGQSITISCTGTSSDVGGYNYVSWYQQHPGKAPKLMIYDVSKRPSGVPDRFSGSKSGNTASLTISGLQAEDEADYYCCSYAGSYTHVVFGGGTKLTVL	QVQLQQSGPGLVKPSQTLSLTCAISGDSVSSNSAAWNWIRQSPSRGLEWLGRTYYRSKWSSDYALSVKSRITINPDTSKNHFSLQLNSVTPEDTAIYFCVRNNYFFDLWGRGTLVTVSS	VRNNYFFDL	0.712837	1	1	0.0196334	0	0	0.273128	0	0	0.645898	1	0	0.772706	1	1	0.991221	1	0.776438	1	0.496066	0	0.351812	0
22	22	4	21	22	high_non-spec_52759	0	QSVLIQPRSVSGSPGQSVTISCTSSDVGRYKYVSWYQQHPGKAPKLIIHEVNKRPSGVSYRFSGSKSGNTASLTISGLQAEDEADYYCCSYAGSRRALFGGGTQLTVL	QVQLQQSGPGLVKPSQTLSLTCAISGDSVSGNSATWNWIRQSPSGGLEWLGRTYYKSTWYNDYAGPVKSRITINPDTSKNQFSLKLSSVTPEDTAVYYCARACIAVAYWYFDLWGRGTLVTVSS	ARACIAVAYWYFDL	0.00112686	0	0	0.00132208	0	0	0.0105993	0	0	0.000851716	0	0	0.00180979	0	0	0.988977	1	0.00117133	0	0.0653304	0	0.00316799	0
39	39	3	6	39	high_non-spec_52760	0	DIRLTQSPSSLSASVGDRVTFTCRASQSISSYLNWYQQKPGKAPKLLIYAASSLQSGVPSRFSGSGSGTDFTLTIGSLQPEDFATYYCQQSFSTPLTFGQGTKLEIK	QVQLQQSGPGLVKPSQTLSLTCAISGDSVSSNSGAWNWIRQSPSRGLEWLGRTYNRARWYYDYAVSVKSRITINPDTSKNQFSLQLNSVTPEDTAMYYCGRARESRYFDLWGRGTLVTVSS	GRARESRYFDL	0.00215982	0	0	0.00132885	0	0	0.0641266	0	0	0.00683493	0	0	0.0416199	0	0	0.876439	1	0.0285642	0	0.189563	0	0.0151568	0
43	43	4	19	43	high_non-spec_52761	0	DIQVTQSPSSLSASVGDRVTITCRTSQGISTYLAWFQQKPGKAPKSLIYAASSLQSGVPSKFSGSGSGTSFTLTIYSLQPEDFATYYCQQIANYPLTFGGGTKLEIK	QVQLQQSGPGLVKPSQTLSLTCAISGDSVSSNSAAWNWIRQSPSGGLEWPGRTYYKSTWYNDYAGSVKSRITINPDTSKNQFSLQLNSVTPEDTAVYYCARGQLWINWHFDLWGRGTLVTVSS	ARGQLWINWHFDL	0.00198288	0	0	0.00199247	0	0	0.0653802	0	0	0.673332	1	0	0.112354	0	0	0.753026	1	0.219498	0	0.353145	0	0.489021	0
16	16	4	15	16	high_non-spec_52762	0	EIVMTQSPGTLSLSPGERATLSCRASQSVSQRTYLAWYQQKPGQAPRLLVYGAFSRATGIPDRFSGSGSGTDFTLTISRLDLKILQVYYCQQYGSSPPFSFGPGTKVDIK	QVQLQQSGPGLVKPSQTLSLTCAISGDSVSSNSDAWNWIRQSPSRGFEWLGRTYYRSQWYTDYAVSMKSRITINPDTSKNQISLRLSSVTPEDTAVYYCARAGVVTHISGFFYYYYGMDVWGQGTTVTVSS	ARAGVVTHISGFFYYYYGMDV	0.00126223	0	0	0.0016225	0	0	0.00846055	0	0	0.00750831	0	0	0.00852566	0	0	0.907652	1	0.0697416	0	0.344167	0	0.00198152	0
18	18	3	5	18	high_non-spec_52763	0	NFMLTQPPSASGTPGQRVTISCSGTNSNIGSNYVYWFQQLPGAAPKLLLFSNIHRPSGVPDRFSGSKSGTSASLAISGLRSEDEADYYCATRDDSVRGLWVFGGRTKLTVL	QVQLQQSGPGLVKPSQTLSLTCAISGDSVSGISAAWDWIRQSPSRGLEWLGRTYYRSKWYHDYAVSVKSRITINPDTSKNQFSLQLNSVTPEDTAVYYCARTYARSYWYFDLWGRGTLVTVSS	ARTYARSYWYFDL	0.00111744	0	0	0.00134855	0	0	0.495102	0	0	0.00201596	0	0	0.00186506	0	0	0.919799	1	0.00331106	0	0.135279	0	0.00236303	0
2131	3708	56	719	3936	high_non-spec_52764	0	DIVMTQSPATLSVSPGERATLSCRASQSVSSGYLAWYQQKPGQAPRLLIYGASSRATGIPDRFSGSGSGTDFTLTISRLEPEDFAVYYCQQYGSSPPNTFGQGTRLEIK	QVQLQQSGPGLVKPSQTLSLNCAISGDSVSSKSVAWNWIRLSPSRGLEWLGRTLYRSKWYYDYAVSVKSRVVISPDTSKNQFSLQLSSVTPDDTGIYYCTRDSWPNWFDPWGQGTLVTVSS	TRDSWPNWFDP	0.30559	0	0	0.0267379	0	0	0.205823	0	0	0.743295	1	0	0.633916	1	0	0.979695	1	0.048949	0	0.150772	0	0.0148858	0
17	17	11	16	17	high_non-spec_52765	0	QSALTQPRSVSGSPGQSVTISCTGTSSDVGGYNYVSWYQHHPGKAPKLMIYDVTQRPSGVPYRFSGSKSGNTASLTISGLQAEDEADYYCCSYAGDYTYALFGGGTQLTVL	QVQLQESGPGLVKPSETLSLTCSVSGGSMRSNDYYWNWIRQPPGKGLEWIGNVFHTGPTRYNPSLKSRVTISGDTSKNQFSLELSSVTAADTGVYYCARLGRGFTRGLDRREVYYYATDVWGQGTTVTVSS	ARLGRGFTRGLDRREVYYYATDV	0.636733	1	1	0.00343975	0	0	0.858566	1	1	0.421991	0	0	0.00208818	0	0	0.440062	0	0.0679334	0	0.277036	0	0.0990689	0
18	18	3	5	18	high_non-spec_52766	0	QPVLTQSPSASGTPGQRVTFSCSGSISNIGSNYVYWFRQFPGTAPKLLMYRNDERPSGVTDRFSGSKSGTSASLAISGLRSEDEADYYCAAWDDRRTGWVFGGRTKLTVL	QVQLQQSGPGLVKPSQTLSLTCDISGDSVSSNSAAWNWIRQSPSRGLEWLGRTYYGSKWYNDYAVSVKSRITINPDTSKNQFSLQLNSVTPEDTAVYYCARTYARSYWYFDLWGRGTLVTVSS	ARTYARSYWYFDL	0.00152322	0	0	0.00460516	0	0	0.467763	0	0	0.00355839	0	0	0.00241655	0	0	0.930843	1	0.0377832	0	0.277431	0	0.00375057	0
1629	1745	246	491	1818	high_non-spec_52767	0	QSALTQPASVSGSPGQSITISCTGTSSDVGSYDVSWYQHHPGKVPKLMIYEVKKRPSGVPHRFSGSRSGNTASLTISGLQAEDEADYYCCSYAGSSTWVFGTGTKVTVL	QVQLQESGPGLVKPSETLSLTCTVSGGSITNYYWSWIRQPPGKALEWLAHIFSTDEKSYSTSLKSRLTISKDTSKSQVVLTMTDMDPVDTATYYCARRIVKWFDPWGQGTLVTVSS	ARRIVKWFDP	0.00375993	0	0	0.038361	0	0	0.0405184	0	0	0.987404	1	1	0.40528	0	0	0.942023	1	0.107944	0	0.265188	0	0.113708	0
213	216	3	19	217	high_non-spec_52768	0	QPVLTQSPSASGTPGQRVLISCSGSSSNIGNNAVNWYQQLPGTAPKLLIYSNTNRPSGVPDRFSASKSGTSASLAISGLQTEDEADYYCAAWDDSLKGTLFGGGTQLTVL	QVQLQQSGPGLVKPSQTLSLTCAISGDSVSSNSVSWNWIRQSPSRGLEWLGRTYYRSKWYNGYAVSVKGRISVNPDTSKNQFSLQLNSVTPEDTAVYYCVRQVRGWQNWHFDLWGRGTLVTVSS	VRQVRGWQNWHFDL	0.00774566	0	0	0.00251148	0	0	0.0272377	0	0	0.00393441	0	0	0.0717307	0	0	0.87556	1	0.0344174	0	0.209854	0	0.00667434	0
2022	2177	2	74	2270	high_non-spec_52769	0	QPVLTQSPSASGTPGQRVTISCSGYSSNIGGHSVNWYQEVPGTAPKLLIYRNNQRPSGVPDRFSGSKSGNTASLTISGLQAEDEADYYCSSYTSTSTVFGGSTQLTVL	QVQLVESEAEVKKPGASVKVSCKASGYTFTSYYMHWVRQAPGQGLEWMGRINPSGGTTSYAQKFQGRVTMTRDTSTSTVYMELSSLRYEDTAVYYCARPRLSRFFGVDGSNAFDIWGQGTMVTVSS	ARPRLSRFFGVDGSNAFDI	0.00755458	0	0	0.00270632	0	0	0.954498	1	1	0.986037	1	1	0.00228501	0	0	0.765937	1	0.159032	0	0.375261	0	0.0623656	0
16	16	37	15	16	high_non-spec_52770	0	QPVLTQSASVSGSPGQSITISCTGTSSGIGTYNYVSWYQQHPGKAPKLMIYGASTRATGMPDRFSGSGSGTDFTLTISSLEPEDFAVYYCQHYGTSSWTFGQGTKVEIK	QVQLQQSGPGLVEPSQTLSLTCAISGDTVSSNSDAWNWIRQSPSRGFEWLGRTYYRSQWYTDYAVSMKSRITINPDTSKNQISLRLSSVTPEDTAVYYCARAGVVTHISGFFYYYYGMDVWGQGTTVTVSS	ARAGVVTHISGFFYYYYGMDV	0.652715	1	1	0.055375	0	0	0.532776	1	0	0.630155	1	0	0.0124727	0	0	0.918392	1	0.45432	0	0.493165	0	0.102297	0
6	6	1	1	6	high_non-spec_52771	0	DIRVTQSPSSLSASVGDRVTITCRASQGIYKYFAWYQYKPGKAPNLLIHAASTLQSGVPSRFSGSGSGTDFTLTISSPQPEDFATYYCQQYHTFPITFGQGTRLEIK	QVQLVQSGAEVKKPGSSVRVSCKTSGGSFRSYALSWVRQAPGQGLEWMGGILPVFGTAHYAQKFQGRVTITADESTSTAYMELSSLRSEDTAVYYCAREKKGRGRPRYFDLWGRGTLVTVSS	AREKKGRGRPRYFDL	0.00115685	0	0	0.00116381	0	0	0.00158161	0	0	0.000796015	0	0	0.00248382	0	0	0.00138198	0	0.000175732	0	0.0452593	0	0.000747592	0
1007	1062	31	42	1095	high_non-spec_52772	0	DIRLTQSPSSLSASVGDRVTITCRASQGISNYLAWYQQKPGKVPDLLIYAASTLQSGVPSRFSGSGSGTDFTLTISSLQPEDLGTYYCQQTYSMPPTFGPGTKVDIK	QVQLQSGPGLVKPSQTLSLTSVISGDSVSSNSAAWHWMRQSPSRGLEWLGRTYYRSRWYNDYAESVKSRITINPDTSKNQLSLQLNSVTPEDTAVYFCARAPPGQWLVYASFDIWGQGTMVTVSS	ARAPPGQWLVYASFDI	0.628936	1	1	0.00322264	0	0	0.919768	1	1	0.430879	0	0	0.443126	0	0	0.926014	1	0.340191	0	0.410425	0	0.258154	0
17	17	11	16	17	high_non-spec_52773	0	QSVLTQPASVSGSPGQSITISCTGTSRDIGAYNYVSWYQQHPGKAPKVMIYDVSKRPSGVPDRFSGSKSGSTASLTISGLQAEDEADYYCSSYTSSSTPHVVFGGGTKLTVL	QVQLQESGPGLVKPSETLSLTCSVSGGSMRSNDYYWNWIRQPPGKGLEWIGNVFHTGPTRYNPSLKSRVTISGDTSKNQFSLELSSVTAADTGVYYCARLGRGFTRGLDRREVYYYATDVWGQGTTVTVSS	ARLGRGFTRGLDRREVYYYATDV	0.554227	1	1	0.00158339	0	0	0.80518	1	0	0.0344236	0	0	0.093573	0	0	0.22553	0	0.177085	0	0.338423	0	0.361702	0
3142	3427	1	1891	3631	high_non-spec_52774	0	QSVLIQPASVSGSPGQSITISCTGTSSDVGGYKYVSWYQQHPGKALKLMIYEVSDRPSGVSNRFSGSKSGNTASLTTPGLQAEDEADYYCVSYTGSSTLVFGTGTKVTVL	QVQLVQSGAEVKKPGASVKVSCKAPGCTFSSYGISWVRQAPGQGLEWMGRIIPIVGIANYAQKFQGRVTITADKSTSTAYMELSSLRSEDTAVYYCASGQPRPESGSYLRPRNEYFQHWGLGTLVTVSS	ASGQPRPESGSYLRPRNEYFQH	0.00127081	0	0	0.00139563	0	0	0.0883415	0	0	0.00346981	0	0	0.123458	0	0	0.909675	1	0.193684	0	0.325016	0	0.000347295	0
481	499	1	292	509	high_non-spec_52775	0	ETILTQSPATLSVSPGERATLSCRASQSVSDNLAWYQQKPGQAPRLLIYRTSVRATDIPPRFRGSGSGTKFTLTISSLQSEDFAVYYCQHYHTWPLFAFGTGTKVDIK	QVQLVQSGAEVMKPGSSVKVSCKASGDTFSNYTIAWVRQAPGQGLEWMGRIIPFLGIANYAQKFQGRVTIIADKSTSTAYMELSSLRSEDTAVYYCARDAPTLLRYVGSYYYFYAMDVWGQGTTVTVSS	ARDAPTLLRYVGSYYYFYAMDV	0.00170023	0	0	0.00158758	0	0	0.677286	1	0	0.00777098	0	0	0.460592	0	0	0.943466	1	0.0126568	0	0.168743	0	0.0119995	0
20	20	13	18	20	high_non-spec_52776	0	EIVLTQSPGTLSLSPGERATLSCRASQSVSSSYLAWYQQKPGQAPRLLIYGASSRATGIPGRLSGSGSGTDFTLSISRLEPEDFAVYSCQQYGDSSWTFGRGTKVEIK	QVQLQESGPGLVKPSETPSLSCSVSGASIRSFYWSWVRQVPGKGLEWIGYMFHSGSSNYNPSLKSRVSISVDTSKSQFSLSLSSVTTADTAVYYCARQRASTTFDSWGQGTLIIVSS	ARQRASTTFDS	0.00115263	0	0	0.00265176	0	0	0.051109	0	0	0.0458626	0	0	0.833626	1	1	0.868836	1	0.242488	0	0.365289	0	0.0132672	0
706	744	3	6	766	high_non-spec_52777	0	QSVLIQPASVSGSPGQSITISCTGTSSDVGAYNYVSWYQQHPGKAPKLMIYDVSNRPSGVSTRFSGSKSGNTASLTISGLQPEDEADYYCSSYTSSSTTVFGGGTQLTVL	QVQLQQSGPGLVKPSQTLSLTCAISGDSVSSNSDAWNWIRQSPSRGFEWLGRTYYRSQWYTDYAVSVKSRITINPDTSKNQFSLQLNSVTPEDTAVYYCAREKYCSSTSCYSDWFDPWGQGTLVTVSS	AREKYCSSTSCYSDWFDP	0.982291	1	1	0.979224	1	1	0.927626	1	1	0.94988	1	1	0.885388	1	1	0.983373	1	0.662096	1	0.542727	1	0.767135	1
92	93	43	68	93	high_non-spec_52778	0	QSALTQPPSASGSPGQSVTISCTGTSSDVGGYNYVSWYQQHPGKAPKVMIYEVNKRPSGVPDRFSGSKSGNTASLTVSGLQPEDEADYYCSSYAGYNNLKVFGGGTKVTVL	QVQLQQSGPGLVKPSQTLSLTCAISGDSVSSNRAAWNWIRQSPSRGLEWLGRTYCRSKWYNDYALSLKRRVAVNPDTSKNDFSLQLHSVTPEDTAVYYCARAGPPGHQHLEPRYWYFDLWGRGTLVTVSS	ARAGPPGHQHLEPRYWYFDL	0.00119506	0	0	0.0012639	0	0	0.0444735	0	0	0.00452838	0	0	0.00267399	0	0	0.984599	1	0.00139921	0	0.0537136	0	0.00174526	0
20	20	13	18	20	high_non-spec_52779	0	DIRMTQSPSSLSASVGDRVTITCRASQTIATYLHWYQQKPGKAPNLLIYATIRLQSGVPSRFSGSGSGTDFTLTISSLQTGDFATYYCQQSYSIPLTFGGGTKVEIK	QVQLQESGPGLVKPSETPSLSCSVSGASIRSFYWSWVRQVPGKGLEWIGYMFHSGSSNYNPSLKSRVSISVDTSKSQFSLSLSSVTTADTAVYYCARQRASTTFDSWGQGTLIIVSS	ARQRASTTFDS	0.00110445	0	0	0.0017993	0	0	0.200304	0	0	0.0130769	0	0	0.313154	0	0	0.873721	1	0.00206017	0	0.0853236	0	0.0113968	0
152	153	10	94	153	high_non-spec_52780	0	QAVVTQEPSFSVSPGGTVTLTCGLSSGPVSSSHLPNWYQQTPGQAPRTLIYNTNTRSSGVPDRFSGSIAGNKAALTITGAQADDESHYYCLLYLGGLWVFGGGTQLTVL	QVQLQESGPGLVKPSETLSLTCTVSGGSISSYYWSWIRQPPGKGLEWIAYIYYNGYAKYNPSLKSRVTMSVDSPKNQFSLKVSSVTAADSAVYYCARWDSSRWFFDLWGRGTLVTVSS	ARWDSSRWFFDL	0.017886	0	0	0.16363	0	0	0.810831	1	0	0.909237	1	1	0.778725	1	1	0.991632	1	0.110887	0	0.302235	0	0.094675	0
489	565	3	6	582	high_non-spec_52781	0	DIRVTQSPSSVSASVGDRVTITCRASQGIRDRLAWYQQKPGKAPRLLIYAASTLQSGAPSRFSGSGSRTDFTLSISSLEPEDFAVYYCQHYGSYTFGQGTKLEIK	QVQLQQSGPGLVKPSQTLSLTCAISGDSVSSNSAGWNWIRQSPSRGLEWLGRTYYRSKWYSDYAVSVKSRVTINPDTSKNQFSLQLNSVTPEDTAVYYCARVSAAGITTHWYFDLWGRGTLVTVSS	ARVSAAGITTHWYFDL	0.00115407	0	0	0.00119765	0	0	0.00235062	0	0	0.0032437	0	0	0.0838542	0	0	0.84328	1	0.0051017	0	0.106333	0	0.00565561	0
2094	491	8	1850	2357	high_non-spec_52782	0	QSALTQPASVSGSPGQSITISCTGTSSDVGSYYLVSWYQQHPGKAPKLIIHEVNKRPSGVSYRFSGSKSGNTASLTISGLQAEDEADYYCCSYAGSRRALFGGGTQLTVL	QVQLQQSGPGLVKPSQTLSVTCTISGDSVSSNTAAWNWLRQSPSRGLEWLGRTYLRSRLYSEYAFSVRGRITISVDTDKNQFSLQLNSVTLEDTAVYYCARVRTTRPPQYYFGLDVWGQGTTVTVSS	ARVRTTRPPQYYFGLDV	0.00123392	0	0	0.00143859	0	0	0.022352	0	0	0.0065292	0	0	0.00913275	0	0	0.618758	1	0.0195821	0	0.143679	0	0.00467264	0
485	504	155	296	514	high_non-spec_52783	0	QPVLTQSASMSGSPGQSITISCTGTSNDLGRYNYVYWYQQHPGKAPKLIIYDVNNRPSGVSNRFSGSKSGNTASPTISGLQAEDEADYYCSSYASSKTRLFGTGTKLTVL	QVQLQESGPGLVKPSETLSLTCTVSGDSIVSYYWSWIRQPPGKGLEWIGYIYYSGSTKYSPSLKSRAALSLDTSKSQFSLKLRPVTAADTAVYYCAVTVGATDVIAFDIWGQGTLVTVSS	AVTVGATDVIAFDI	0.00188269	0	0	0.00740175	0	0	0.814779	1	0	0.295496	0	0	0.375919	0	0	0.994721	1	0.111064	0	0.316168	0	0.583425	1
6	6	1	1	6	high_non-spec_52784	0	DIRVTQSPSSLSASVGDRVTITCRASQGIYKYFAWYQYKPGKAPNLLIHAASTLQSGVPSRFSGSGSGTDFTLTISSPQPEDFAVYYCQQYGSSPWTFGQGTKVEIK	QVQLVQSGAEVKKPGSSVKVSCKASGGTFSSYAISWVRQAPGQGLEWMGGIIPIFGTANYAQKFQGRVTITADESTSTAYMELSSLRSEDTAVYYCAREKKGRGRPRYFDLWGRGTLVTVSS	AREKKGRGRPRYFDL	0.00106109	0	0	0.00109098	0	0	0.00207552	0	0	0.00127455	0	0	0.00667527	0	0	0.00114087	0	0.000206588	0	0.0698178	0	4.50578e-05	0
1810	1951	3	12	2034	high_non-spec_52785	0	QAVVTQEPSLTVSPGGTVTLTCASSTGAVTSGYYPTWFQQKPGQPPRTVIYSTSNRHSWTPARFSGSLLGGKAALTLSGVQPEDEAEYYCLLYYGGAWVFGGGTQLTVL	QVQLQQSGPGLVKPSQTLSLTCAISGDTVSTNTVAWNWIRQSPSRGLEWLGRTYYRSKWRTDYAVSVKSRITINPDTSKNQFSLQLNSVTPEDTAVYYCAREIILVRGVPTYWFDPWGQGTLVTVSS	AREIILVRGVPTYWFDP	0.0233184	0	0	0.00497544	0	0	0.578918	1	0	0.887297	1	1	0.0269561	0	0	0.99161	1	0.0410867	0	0.242678	0	0.0580014	0
24	24	43	124	201	high_non-spec_52786	0	QPVLTQSPSVSVAPGKTASITCTGNNIGSKSVHWHQQRSGQAPVLVIFYDSDRPSGIPERFSGSNSGNTATLTISRVEAGDEADYYCQVYHSSSEYYVFGTGTKLTVL	QVQLQQSGPGLVTPSQTLSLTCAIPGDSVTSNSAAWNWIRQSPSRGLEWLGRTYYRSKWFSDFAVSVRSRISFNPDTSKNLFSLQLYSVTPEDTAVYYCAREVDPSNWYFDVWGRGTLVTVSS	AREVDPSNWYFDV	0.0056861	0	0	0.15646	0	0	0.818611	1	0	0.787614	1	0	0.643198	1	0	0.992526	1	0.401715	0	0.425157	0	0.0345847	0
16	16	4	15	16	high_non-spec_52787	0	DIVMTQSPSSLSASVGDRVTITCRASQDISNYLVWFQQKPGKAPKSLIYGTSSLQSGVPSRFSGSGSGTDFTFTISSLQPEDFATYYCQQYDNLPYSFGQGTKLEIK	QVQLQQSGPGLVKPSQTLSLTCAISGDSVSSNSDAWNWIRQSPSRGFEWLGRTYYRSQWYTDYAVSMKSRITINPDTSKNQISLRLSSVTPEDTAVYYCARAGVVTHISGFFYYYYGMDVWGQGTTVTVSS	ARAGVVTHISGFFYYYYGMDV	0.494799	0	0	0.753235	1	1	0.16604	0	0	0.339438	0	0	0.201338	0	0	0.812852	1	0.319423	0	0.402108	0	0.0297043	0
1490	1598	410	915	1664	high_non-spec_52788	0	QSALTQPASVSGSPGQSITISCTGTSSDIGSCNYVSWYQQHPGKAPKLMIYDVTNRPSGVPDRFPGSKSGNTASLTISGVQADDEADYYCCSFGSSAVFGGGTQLTVL	QVQLVQSGAEVKKPGASVKVSCKASGYSFTGFYMHWVRQAPGQGLEWMGWINPNSGDTYYTQKFQGRVSMTRDASIATAYMELSSLRSDDTAVYYCARSLLDGAGSNWGQGTLVTVSS	ARSLLDGAGSN	0.0200267	0	0	0.989747	1	1	0.988471	1	1	0.99496	1	1	0.96477	1	1	0.993109	1	0.114223	0	0.240158	0	0.016527	0
182	184	6	27	184	high_non-spec_52789	0	DIRLTQSPSSLSASVGDRVTITCRASQSVSSYLNWYQQKPGKAPKLLIYEVSSLQSGVSSRFSGSGSGTDFTLTISSLQPEDFATYYCQQSYSTRLTFGPGTKVDIK	QVQLQESGPGLVKPSQTLSLTCTVSGGSISGYYWSWIRQPPGKGLEWIGNIDYRGNTKYNPSLKSRVTISVDTSKNQFSLKLSSVTAADTAVYYCARYSFNWYFDLWGRGTLVTVSS	ARYSFNWYFDL	0.0044015	0	0	0.00706605	0	0	0.203375	0	0	0.224839	0	0	0.389357	0	0	0.844599	1	0.0164991	0	0.270695	0	0.041114	0
342	1443	3	5	1947	high_non-spec_52790	0	QSVLIQPASVSGSPGQSITLSCTATSSDVGDYNYVSWYQQHPGKAPKLMIYDVIHRPSGVSPRFSGSKSGNTASLTISGLQAEDEADYYCCSYAGSRRALFGGGTQLTVL	QVQLQQSGPGLVKPSQTLSLICAISGDSVSSNSATWNWIRQSPSRGLEWLGRTYYRSKWSTDYAVSVKSRISINPDTSKNQFSLQLNSVTPEDTAVYYCARGNGYYFDYWGQGTLVTVSS	ARGNGYYFDY	0.0347702	0	0	0.0106232	0	0	0.296015	0	0	0.937783	1	1	0.252347	0	0	0.992371	1	0.131402	0	0.275907	0	0.140604	0
67	68	31	47	68	high_non-spec_52791	0	DIRLTQSPSSLSASVGDRVTFTCRASQSISSSLNWYQQKPGKAPKLLIYAASSLQSGVPSRFSGSESGTDFTLTISSLQPEDFATYYCQQSYSTPYTFGQGTKVEIK	QVQLQQSGPGLVKPSQTLSLTCAISGDNVSSNTAAWSWIRQSPPRGFEWLGRTHYRSKWYGDYAASVKGRLTINPDTSKNHFSLQLDSVTPEDTAVYFCAKCTGDKAELPFDSWGQGTLVTVSS	AKCTGDKAELPFDS	0.624665	1	1	0.0325479	0	0	0.732062	1	0	0.0868402	0	0	0.0481176	0	0	0.934322	1	0.152934	0	0.279304	0	0.0331273	0
872	922	4	21	948	high_non-spec_52792	0	DIRVTQSPSSLSASVGDRVTITCRASQGIRSYLAWYQQKPGKVPKLLIFAASTLQSGVPSRFSGSGSGTDFTLTISSLQPEDVATYYCQQYHSAPPVFGPGTKVDIK	QVQLQQSGPGLVKPSQTLSLTCAISGDSVSSNIAAWNWFRQSPSSGLEWLGRTFYRSKWYNDYAVSVRSRITINPDTSKNQFSLQLNSVTPEDTAVYYCARDAVAVAGTYWYFGLWGRGTLVTVSS	ARDAVAVAGTYWYFGL	0.00502083	0	0	0.00131844	0	0	0.00574307	0	0	0.00597989	0	0	0.493466	0	0	0.957942	1	0.0400979	0	0.194857	0	0.00294173	0
16	16	13	18	16	high_non-spec_52793	0	DIRVTQSPSSLSASVGDRVTITCRASQGISNYLAWYQQKPGKVPKVLIYAASTLQSGVPSRFSGSGSGTDFTLTISSLQPEDVATYYCQKYNSAPRTFGQGTKVEIK	QVQLQESGPGLVKPSETPSLSCSVSGASIRSFYWSWVRQVPGKGLEWIGYMFHSGSSNYNPSLKSRVSISVDTSKSQFSLSLSSVTTADTAVYYCARAGVVTHISGFFYYYYGMDVWGQGTTVTVSS	ARAGVVTHISGFFYYYYGMDV	0.00120151	0	0	0.0042392	0	0	0.0145935	0	0	0.00268027	0	0	0.248126	0	0	0.762639	1	0.00655962	0	0.209078	0	0.0157822	0
489	565	4	6	582	high_non-spec_52794	0	QSVLIQPASVSGSPGQSITISCTGTSSDVGGYKLVSWYQQHPGKAPKLMIYEVTKRPSAISNRFSGSKSGNTASLTISGLQAEDEADYYCCSYAGSSTLYVFGTGTKLTVL	QVQLQQSGPGLVKPSQTLSLTCVISGDSVSSNSASWNWIRQSPSRGLEWLGWTYYRSKWYNEYAVSVKSRITINPDTSKNQFSLQLNSVTPEDTAVYYCARVSAAGITTHWYFDLWGRGTLVTVSP	ARVSAAGITTHWYFDL	0.0013339	0	0	0.00670999	0	0	0.0662511	0	0	0.377387	0	0	0.14801	0	0	0.98661	1	0.00666596	0	0.0884455	0	0.000836114	0
4	4	3	4	4	high_non-spec_52795	0	QSVLIQPASVSGSPGQSVTIFCTGTSGDVGAYNYVSWYQHHPGKAPKLLIYDVTDRPSGVSNRFSGSKSGNTAPLTIFGLQAEDEADYYCSSFTSSNSYVFGTGTKLTVL	QVQLQQSGPGLAKPSQTLSLTCAISGDSVSNNRAAWNWIRQSPSRGLEWLGRTFYRSKWNYNYAASVNSRITINPDTSKNQFSLHLNSVTPEDTALYYCARVGRGFNYANFDHWGQGTLVTVSS	ARVGRGFNYANFDH	0.00123941	0	0	0.00185781	0	0	0.0355383	0	0	0.00351887	0	0	0.00419826	0	0	0.985331	1	0.00439735	0	0.100421	0	0.000965247	0
1133	1203	3	6	1246	high_non-spec_52796	0	EIVMTQSPGTLSLSPGDRVTLSCRASQSVRSSYLAWYQQKPGQAPRLLIYGASSRATGIPDRFSGSGSGTDFTLTISRLEPEDFAVYYCQQYGSSPPNGPGTKVDIK	QVQLQQSGPGLVTPSQTLSLTCAISGDSVSSNSGAWNWIRQSPSRGLEWLGRTYYRSKWYNNYAVSVKSRIAINPDTSKNQVSLQPNSVTPEDTAVYYCARGDCSGVGCPFDCWGQGTLVTVSS	ARGDCSGVGCPFDC	0.00252747	0	0	0.00223594	0	0	0.0760364	0	0	0.019295	0	0	0.282362	0	0	0.980754	1	0.273118	0	0.430132	0	0.753698	1
20	20	13	18	20	high_non-spec_52797	0	QSALTQPRSVSGSPGQSVTISCTGTSSDVGGYNFVSWFQQHPGKAPKLLIFDVTNHPSGVSDRFSGSKSGNKASLTISGLQAEDEADYYCSSYTSSTLVVFGAGTKLTVL	QVQLQESGPGLVKPSETLSLTCTVSGGFISSYYWSWVRQVPGKGLEWIGYMFHSGSSNYNPSLKSRVSISVDTSKSQFSLSLSSVTTADTAVYYCARQRASTTFDSWGQGTLIIVSS	ARQRASTTFDS	0.0726662	0	0	0.423151	0	1	0.157794	0	0	0.843772	1	0	0.908824	1	1	0.982232	1	0.271993	0	0.280802	0	0.285234	0
1544	1657	4	941	1724	high_non-spec_52798	0	QSALIQPPSASGSPGQSVIISCTGSSSDVGGYNFVSWYQQHPGKAPKVMIYEVRKRPSGVPDRFSGSKSANTASLTISGLQAEDEADYYCCSYAGSSTAVFGGGTQLTVL	QVQLQQSGPGLVKPSQTLSLTCAISGDSVSSNSAAWNWIRQSPSGGLEWPGRTYYRFKWFHDYALSFKSRMSINPDTSKNQFSLQLNSVTPEDTAVYFCARSDCTGGRCSKFFDYWDQGTLVTVSS	ARSDCTGGRCSKFFDY	0.00148347	0	0	0.00186641	0	0	0.141723	0	0	0.124312	0	0	0.158392	0	0	0.988625	1	0.0740385	0	0.276925	0	0.130789	0
143	144	3	4	144	high_non-spec_52799	0	QPVLTQSASVSGSPGQSISISCTGTTSDVGSYRYVSWYQHPPGTVPKLLLYEVSNRPSGVSDRFSGSKSGNTASLTISGLQAEDEADYYCSSYTRTSTLVFGTGTKLTVL	QVQLQQSGPGLVKPSQTLSLTCAISGDSVSRNTAAWNWIRQSPSRGLEWLGRTYYRSKWYNDYAVSVKSRIIINPDTSKNQFSLQLKSVTPEDTAVYYCAIAKRGGYWYFDLWGRGTLVTVSS	AIAKRGGYWYFDL	0.00109954	0	0	0.00120909	0	0	0.161173	0	0	0.00117747	0	0	0.00727134	0	0	0.839814	1	0.00394729	0	0.103023	0	0.0144961	0
67	68	31	49	68	high_non-spec_52800	0	DIRVTQSPSSLSASVGDRVTITCRASQGISRWLAWYQQKPGKAPRLLIYAASSLQSGVPSRFSGSGSGTDFTLTISSLQPEDFATYYCQQSNSVPTFGQRTRLEIK	QVQLQQSGPDCEALADASHSPVSVSGDSVSSKYAVWNWLRQSPSRGLEWLGRTYYKSRWYNEYAISVKSRITINPDTSKNQFPLHLNSVTPEDTAVYFCAKCTGDKAELPFDSWGQGTLVTVSS	AKCTGDKAELPFDS	0.00111624	0	0	0.00127096	0	0	0.081549	0	0	0.00134449	0	0	0.0037435	0	0	0.942418	1	0.0497825	0	0.316461	0	0.000347398	0
142	143	43	90	143	high_non-spec_52801	0	DIRMTQSPSSVSASVGDRVSFTCRASQGISSWSAWSQPKPGKAPKLLIFTASSLRSGVPSSFSGSGSGTDFALTVSSLQPEDFGSNSCQQPNSPIFTFGPGTKVDIK	QVQLQQSGPGLVRPSQTLSLTCVISGGSVSSNIGAWNWIRQSPSRGLEWLGRTFYRSKWYNRYAESVRGRVAINPDTSKNQFSLQLNSVSPEDTAIYYCARGGSEGWPFDFWGQGTLVTVSS	ARGGSEGWPFDF	0.0037892	0	0	0.00118054	0	0	0.00472846	0	0	0.00825741	0	0	0.18563	0	0	0.962101	1	0.193408	0	0.362283	0	0.0355564	0
9	9	6	8	9	high_non-spec_52802	0	DIRVTQSPSSLSASVGDRVTITCRASQTIGDYLNWFQQKPGKVPKLLICATSSLQSGVPSRFSGSGSGTDFSLTISSLQPEDFATYYCQQSYSSPRITFGQGTRLEIK	QVQLQESGPGLLKPSETLSLTCTVSGGFISPYHWSWIRQPPGRGLEWIGYIHYTGSTNYSPPLKSRVTTSVDTSKNQFSLKLRSLTAADTAVYYCARYRVGSPVWGSHRESWYFDLWGRGTLVTVSS	ARYRVGSPVWGSHRESWYFDL	0.00106735	0	0	0.00122651	0	0	0.0249818	0	0	0.00128185	0	0	0.00811138	0	0	0.334875	0	0.000757794	0	0.0826058	0	0.000856462	0
68	69	1	1	69	high_non-spec_52803	0	SYELTQPPSASGTPGQRVTISCSGSSSNIGSNTVNWYHQLPGTAPKLLIYSNNQRPSGVPDRFSGSKSGTSASLAISGLQSEDEGDYYCAAWDDSLNGDAFGGGTQLTVL	QVQLVQSGAEVKKPGSSVKVSCKASGGTFSSYAINWMRQAPGQGLEWMGRIIPIFGITKYAQKFQGRVTITADKSTTTAYMELSSLRSEDTAVYYCARGGPKEWGQGTLVTVSS	ARGGPKE	0.461542	0	0	0.841275	1	1	0.932691	1	1	0.860391	1	0	0.958713	1	1	0.993541	1	0.338755	0	0.36833	0	0.086158	0
16	16	4	15	16	high_non-spec_52804	0	QSVLTQPASVSGSPGQSITISCTGTSSDVGGYNYVSWYQQHPGKAPKLMIYDVSNRPSGVSNRFSGSKSGNTASLTISGLQAEDEADYYCSSYTSSSTLWVFGTGTKLTVL	QVQLQQSGPGLVKPSQTLSLTCAISGDSVSSNSDAWNWIRQSPSRGFEWLGRTYYRSQWYTDYAVSMKSRITINPDTSKNQISLRLSSVTPEDTAVYYCARAGVVTHISGFFYYYYGMDVWGQGTTVTVSS	ARAGVVTHISGFFYYYYGMDV	0.6411	1	1	0.820158	1	1	0.471956	0	0	0.374788	0	0	0.518551	1	0	0.968913	1	0.347853	0	0.468379	0	0.0802454	0
14	14	2	13	14	high_non-spec_52805	0	QSVLIQPASVSGSPGQSVTISCTGTSSDVGSYNYVSWYQQHPGKAPKLMIYDVTVRPSGVSNRFSGSKSANTASLTISGLQAEDEADYYCNSYTSNITCVFGTGTKVTVL	QVQLVQSGAEVKKPGASVEVSCKTSGYTFTGYYLHWVRQAPGQGLEWMGRINPNSGGTNYAQKFQGRVTMTRDTSISTAYMELSRLRSDDTAVYYCARDTSVWGQGTLVTVSS	ARDTSV	0.922005	1	1	0.522361	1	1	0.944159	1	1	0.985777	1	1	0.893944	1	1	0.985407	1	0.211116	0	0.352553	0	0.599075	1
20	20	13	18	20	high_non-spec_52806	0	DIQMTQSPSSLSASVGDRVTITCRASQGINNFLAWFQQKPGKAPRSLIYGASTLQSGVPSNFSGSGSGTDFTLTISSLQPEDFATYYCQQYHSFPVTFGPGTKVDIK	QVQLQESGPGLVKPSETPSLSCSVSGASIRSFYWSWVRQVPGKGLEWIGYMFHSGSSNYNPSLKSRVSISVDTSKSQFSLSLSSVTTADTAVYYCARQRASTTFDSWGQGTLIIVSS	ARQRASTTFDS	0.131616	0	0	0.0143175	0	0	0.205211	0	0	0.292913	0	0	0.824045	1	1	0.845057	1	0.101425	0	0.274582	0	0.104914	0
20	20	13	18	20	high_non-spec_52807	0	QSALIQPASVSASPAQSITISCSGTSGFVGTYNLVSWYQQHPGKAPKLILYEGLKRPSGVSNRFSGSTSDNMASLTISGVQADDEADYYCCSYAGSRRALFGGGTQLTVL	QVQLQESGPGLLKPSETPSLSCSVSGASIRSFYWSWVRQVPGKGLEWIGYMFHSGSSNYNPSLKSRVSISVDTSKSQFSLSLSSVTTADTAVYYCARQRASTTFDSWGQGTLIIVSS	ARQRASTTFDS	0.00131625	0	0	0.0027181	0	0	0.0735848	0	0	0.0692447	0	0	0.366641	0	0	0.985514	1	0.028194	0	0.197561	0	0.0267578	0
434	559	3	1958	575	high_non-spec_52808	0	DIQLTQSPSSLSASVGDRVTITCRASQGISNYLAWYQQTPGKVPKLLIYAASTLQSGVPSRFSGSGSGTDFTLTISSLQPEDVATYYCQKYNSAPPAFGPGTKVDIK	QVQLQQSGPGLVKPSQILSFTCAISGDSVSDNSVTWSWIRQSPSRGLEWLGRTYYRSKWYIDYAVSVKSRININPDTSKNQFSLQLSSVTPEDTALYYCARSGRDTSGWFSYFDLWGRGTLVTVSS	ARSGRDTSGWFSYFDL	0.965903	1	1	0.48857	0	1	0.101032	0	0	0.17095	0	0	0.363172	0	0	0.928483	1	0.763694	1	0.482259	0	0.684555	1
60	61	3	6	61	high_non-spec_52809	0	QSALIQPASVSASPAQSITISCSGTSGFVGTYNLVSWYQQHPGKAPKLILYEGLKRPSGVSNRFSGSTSDNMASLTISGVQADDEADYYCCSFGSSAVFGGGTQLTVL	QAQLQQSGPGLVKPSQTLSLTCAISGDSVSSNSAAWNWIRQSPSRGLEWLGRTYYRSKWYLDYAVSVKSRISINPDTSKNQFSLKLNSVTPDDTAVYYCARISEGDWYFHLWGRGTLVTVSS	ARISEGDWYFHL	0.00426808	0	0	0.030946	0	0	0.0870526	0	0	0.77991	1	0	0.120285	0	0	0.992454	1	0.123893	0	0.299381	0	0.0540589	0
84	85	4	47	2160	high_non-spec_52810	0	QPVLTQSPSVSKDLRQTATLTCTGNSNNVGYQGAAWLQQYQGHPPKLLSYRNNNRPSGISERFSASRSGNTASLTITGLQPEDEADYYCSSWDNSLSGWVIGGGTKLTVL	QVQLQQSGPGLVKPSQTLSLTCAISGDSVSRNTAVWNWIRQSPSRGLQWLGRTFYRAKWYNDYAFSVKSRITINPDTSKNQFSLQLTSVTPEDTAVYYCVRGADRTYYYFDLWGRGTLVTVSS	VRGADRTYYYFDL	0.00106277	0	0	0.00250833	0	0	0.0947684	0	0	0.0494571	0	0	0.00572356	0	0	0.995954	1	0.00205933	0	0.0921716	0	0.00157427	0
46	46	24	33	46	high_non-spec_52811	0	DIRLTQSPSSLSASVGDRVTITCRASLSITNYLNWYQQKPGKAPQLLIYGASTLQSGVPSRFSGSGSGTEFTLTISSLQPDDFATYYCQQYVSYSPFTFGQGTKLEIK	QVQLVQSGAEVKKPGASVKVSCKASGYTFTRYYFHWVRQAPGQGLEWMGLINPTGGTASYAQKFQGRVTLTRHTSTRTVYMELRSLRSEDTAVYYCARELVDVDDGSGLHAFDIWGQGTMVTVSS	ARELVDVDDGSGLHAFDI	0.0619451	0	0	0.0124452	0	0	0.939877	1	1	0.007695	0	0	0.433023	0	0	0.980379	1	0.0898486	0	0.205597	0	0.564575	1
44	44	3	6	44	high_non-spec_52812	0	ETTLTQSPGTLSLSPGERATLSCRASQSVTKIYLAWYQQKPGQAPTLLMYGASTRATGIPARFSGSGSGTDFTFTISRLEPEDFAMYYCQQYGNSPNTFGQGTRLEIK	QVQLQQSGPGLVKPSQTLSLTCVISGDRVSGNSASWHWIRQSPSRGLEWLGRTYYRSKWYNDYAVSVKSRITINPDTSKNQFSLQLNSVTPEDTAVYYCGRGVSNIQHWGQGTLVTVSS	GRGVSNIQH	0.00106729	0	0	0.00121591	0	0	0.0973877	0	0	0.067708	0	0	0.0381341	0	0	0.982302	1	0.0024115	0	0.106597	0	0.000895279	0
800	844	3	5	869	high_non-spec_52813	0	DIRMTQSPSSLSASVGDRVTTTCRASQGISNSLAWYQQKPGKVPKLLIYIASTLQSGVPSRFSGSGSGTDFTLTISSLQPEDVATYFCQNYKSAPQTFGQGTKVEIK	QVQLQQSGPGLVKPSQTLSLTCAISGDSVSSNSGAWNWIRQSPSRGLEWLGRTYNRARWYYDYAVSVKSRITINPDTSKNQFSLQLNSVTPEDTAVYYCARGLGDGFWYWGQGTLVTVSS	ARGLGDGFWY	0.00170261	0	0	0.00174204	0	0	0.0258269	0	0	0.440444	0	0	0.19448	0	0	0.971108	1	0.325851	0	0.43803	0	0.497667	0
34	34	10	27	34	high_non-spec_52814	0	EIVMTQSPGTLSLSPGERATLSCRTSQSVTRSSVAWYQQKPGQPPRLLIYGASSRAAGIPDRFSGSGSGADFTLTISRLEPEDFAVYYCQQHGSSPFTFGRGTKVDIK	QVQESGPGLVKPSETLSLTCTVSGASISAYYWSWIRQPPGKGLEWIGYIYYRGSANYNPSLKSRATISLDTSKNHFSLKLSSVTAADTAVYYCANLITGVYWYFDLWGRGTLVTVSS	ANLITGVYWYFDL	0.00136004	0	0	0.00133153	0	0	0.0121293	0	0	0.00209499	0	0	0.297188	0	0	0.928356	1	0.0126134	0	0.118637	0	0.000973194	0
84	85	4	4	85	high_non-spec_52815	0	QAVVTQEPSFSVSPGGTVALTCGLSSGPVSSSHLPNWYQQTPGQAPRTLIYNTNTRSSGVPDRFSGSIAGNKAALTITGTQADDEPHHYCLLYLGGLWVFGGGTQLTVL	QVQLQQSGPGLVKPSQTLSLTCAISGDSVSSNSAAWNWIRQSPSRGLEWLGRTFYRSKWYNDYAGSVKSRITIDPDTSKNQFSLQLNSVTPEDTAVYYCVRGGHRTYYYFDLWGPGTLVTVSS	VRGGHRTYYYFDL	0.0402103	0	0	0.225192	0	0	0.674001	1	0	0.789332	1	0	0.246328	0	0	0.938999	1	0.23691	0	0.282015	0	0.103253	0
811	855	4	6	880	high_non-spec_52816	0	QSVLTQPASVSGSPGQSITISCTGTSSDVGSYKLVSWYQQYPGKAPKLIIYEGTKRPSGVSNRFSGSKSGNTASLTISGLQAEDEADYYCCSYAGSSTHAVFGGGTQLTVL	QVQLQQSGPGLVKPSQTLSPTCDISGDSVSSNSAAWNWIRQSPSRGLEWLGRIYYRSKWYTDYAVSVKSRITFNADTSQKQFSLQLNSVTPEDTAVYYCAREPLLVSPRFDPWGQGTLVTVSS	AREPLLVSPRFDP	0.00775384	0	0	0.00882467	0	0	0.105542	0	0	0.0122416	0	0	0.105399	0	0	0.982484	1	0.0392368	0	0.315058	0	0.00100765	0
414	426	3	6	432	high_non-spec_52817	0	QSALTQPASVSGSPGQSITLSCTGTSSDVGAYNYVSWYQQHPGKAPKLMIYEVSHRPSGVSNRFSGSKSGNTASLTISGLQAEDEAYYYCNSYTSIDTYVFGTGTKLTVL	QVQLQQSGPGLVKPSQTLSLTCAISGDSVSSNSDAWNWIRQSPSRGFEWLGRTYYRSQWYTDYAVSMKSRITINPDTSKNQFSLQLNSVTPDDTAVYYCARGGLVRGDIPWFDPWGQGTLVTVSS	ARGGLVRGDIPWFDP	0.963597	1	1	0.964607	1	1	0.512179	1	0	0.951362	1	1	0.45734	0	0	0.989234	1	0.266631	0	0.337699	0	0.78493	1
3389	1441	32	822	3937	high_non-spec_52818	0	QAVVTQEPSLTVSPGGTVTLTCASSTGAVTTSFYANWFQQKPGQPPRALIHATTNRESWTPARFSGSLLGDKAALTVSDVQPEDEADYYCLLYYGNTRIFGGGTQLTVL	QVQLVQSGAEVRKPGASVKVSCKASGDTFTDYYIHWVRQAPGQGLEWMGWINHKSDVTKYAQKFQGRVTLTRDTSIGTAYMEVSRLRSDDTAVYYCARCRRRLWYHDAFGMWGQGTMVTVSS	ARCRRRLWYHDAFGM	0.00150845	0	0	0.228822	0	0	0.839032	1	1	0.949727	1	1	0.00549867	0	0	0.0289069	0	0.012561	0	0.118077	0	0.00454877	0
3390	3709	4	194	3938	high_non-spec_52819	0	QAVVTQEPSLTVSPGGTVTLTCGSSTGAVTISHWPHWFQQKPGQAPRTLISDTSNRQSWTPARFSGSLLGGKAALTLSGAQPEDGADYYCLLLYSGVVVFGGGTQLTVL	QVQLQQSGPGLVKPSQTLSLTCAISGDSVSSTTIMWNWIRQSPSRGLEWLGRTFYRSKWYNDYAPSVKSRITINPDTSKNQFSLQLNSVTPEDTAVYYCARLGQAAGVVITYHSFDLWGRGTLVTVSS	ARLGQAAGVVITYHSFDL	0.00407089	0	0	0.0255657	0	0	0.9383	1	1	0.518307	1	0	0.254281	0	0	0.992373	1	0.0460231	0	0.23411	0	0.229673	0
16	16	4	15	16	high_non-spec_52820	0	QSALIQPPSASGSPGQSVTISCTGPAVTVGGYNYVSWYQKVPGKAPKLLIYGVSERPSGVSDRFAGSKSGDTASLTISGLQAEDEADYYCSSYTRSTSLGGVFGGGTQLTVL	QVQLQQSGPGLVKPSQTLSLTCAISGDSVSSNRAAWSWIRQSPSRGLEWLGRTYYRSQWYTDYAVSMKSRITINPDTSKNQISLRLSSVTPEDTAVYYCARAGVVTHISGFFYYYYGMDVWGQGTTVTVSS	ARAGVVTHISGFFYYYYGMDV	0.0024658	0	0	0.0197284	0	0	0.0399974	0	0	0.00167793	0	0	0.316414	0	0	0.967911	1	0.011052	0	0.223923	0	0.00274276	0
2425	2626	303	2085	2756	high_non-spec_52821	0	DIVLTQFPGTLSLSPGARATLSCRASQRVSSYLAWYQQKPGQAPRLLIYRTSRRAAGIPDRFSGSGSGTDFTLTISRLEPEDFAVYFCQQYGSSPGLTFGPGTKVDIK	QVQLQQSGPGLVKPSQTLSLTCVISGDSVSDNRAAWNWIRLSPSRGLEWLARTYYRSRWYNTYAASVKSRITVNPDTSKNQFSLQLHSVTPEDTAIYFCSRGRGGAWFDPWGQGTLVTVSS	SRGRGGAWFDP	0.00112772	0	0	0.00123447	0	0	0.00119121	0	0	0.000986667	0	0	0.00225658	0	0	0.973524	1	0.000436946	0	0.0523193	0	0.000699722	0
57	58	4	42	58	high_non-spec_52822	0	QSALIQPASVSGSPGQSITISCAGTSSDVGGYNCVSRYQQHPGKAPKLIIFDVTNRPSGVPIRFSGSKSANTASLTISGLRAEDEADYFCSSYSSSSALVLFGGGTKLTVL	QVQLQQSGPRLVKPSQTLSLTCAISGDSVSSKSAAWNWMRQSPSRGLEWLGRTYYRSKWYFEYAVSVKSRININPDTSKNQLSLQLNSVTPEDTAVYYCARGWALAVWGQGTTVTVSS	ARGWALAV	0.0013857	0	0	0.00125421	0	0	0.0104555	0	0	0.0217798	0	0	0.691459	1	0	0.978792	1	0.0390239	0	0.21747	0	0.0673849	0
283	287	3	6	289	high_non-spec_52823	0	DIRVTQSPFSLSASIGDRVTFTCRASQRISNFLNWYQQKPGKAPNLLIYGASGLQSGVPSRFSGSGSGTDFTLTISSLQPEDFAIYYCHQTSSNPQTFGQGTKLEIK	QVQLQQSGPGLVKPSQTLSLTCAISGDSVSSNSAAWNWIRQSPSRGLEWLGRTYYRSKWYLEYAISVRSRTTISPDTSKNQFSLQLNSVTPEDTAVYYCAREGENTMIVERYFDYWGQGTLVTVSS	AREGENTMIVERYFDY	0.00187516	0	0	0.00276023	0	0	0.0526123	0	0	0.0155022	0	0	0.104736	0	0	0.975858	1	0.0613202	0	0.290685	0	0.00559184	0
43	43	3	6	43	high_non-spec_52824	0	DIRVTQSPSSLSASVGDRVTITCRASQGIYKYFAWYQYKPGKAPNLLIHAASTLQSGVPSRFSGSGSGTDFTLTISSPQPEDFATYYCQQYHTFPITFGQGTRLEIK	QVQLQQSGPGLVKPSQTLSLTCAISGDSVSSNSAAWNWIRQSPSRGLEWLGRTYYRSKWYNDYAVSVKSRMTINPDTSKNHFSLQLNSVTPEDTAVYYCARGQLWTNWHFDLWGRGTLITVSS	ARGQLWTNWHFDL	0.00115119	0	0	0.00123597	0	0	0.00524802	0	0	0.00378515	0	0	0.00431713	0	0	0.702796	1	0.0015802	0	0.085705	0	0.00177834	0
143	144	3	6	144	high_non-spec_52825	0	DIRVTQSPSSLSASVGDRVTISCRASQSISSYLNWYQQKPGQAPKLLLYAASSLQSGVPSRFSGNGSGTDFTLTISSLQPEDFTTYYCQQSYSSPYTFGQGTKLEIK	QVQLQQSGPGLVKPSQTLSLTCAISGDSVSSNSASWNRIRQSPSRGLEWLGRTYYRSKWYNDYAVSVKSRIIINPDTSKNQFSLQLKSVTPEDTAVYYCAIAKRGGYWYFDLWGRGTLVTVSS	AIAKRGGYWYFDL	0.0529113	0	0	0.00148808	0	0	0.0119416	0	0	0.00273673	0	0	0.00413409	0	0	0.0790294	0	0.326705	0	0.337066	0	0.614672	1
37	37	20	29	37	high_non-spec_52826	0	QSVLTQPASVSGSPGQSITISCTGTSSDVGAYNYVSWFQQHPGKAPKLMIYGVSKRPSGVSYRFSGSKSGNTASLTISGLQAEDEADYYCCSYAGSRRALFGGGTQLTVL	QVQLQESGPGLVKPSETLSLTCTVSGGSFSSYYWSWIRQPPGKGLEWIAYIFHSGSSGNTNYNLSLRSRVSISVDTSKNQFSLRVNSVTAADTAVYYCARHRIAAAPFDSWGPGTLVTVSS	ARHRIAAAPFDS	0.00105897	0	0	0.00165897	0	0	0.00570831	0	0	0.011294	0	0	0.00212874	0	0	0.977812	1	0.000649969	0	0.0600864	0	0.00266372	0
649	684	3	42	704	high_non-spec_52827	0	QTVVTQEPSFSVSPGGTVTLTCGLSSGSVSSSHSSSWFQQTPGQAPRTLIYRTNTRSSGVPDRFSGSILGNKAALTITGAQPDDESDYYCVLYMGSGISVFGGGTQLTVL	QVQLQQSGPGLVKPSQTLSLTCVISGDSVSSNNARWSWIRQSPSRGLEWLGRTYYRSKWYNEYAVSVRTRIVFSPDTSKNQFSLQLNSVTPEDTAVYYCARRAGRGVDYWGQGTLVTVSS	ARRAGRGVDY	0.00108512	0	0	0.00159699	0	0	0.121436	0	0	0.237655	0	0	0.0695226	0	0	0.979695	1	0.000730377	0	0.0717975	0	0.000762466	0
44	44	4	42	44	high_non-spec_52828	0	QPVLTQSASVSGSPGQSITISCTGTSSGVGSYNLVSWFQQHPGKAPKLIIYEDNKRPSGVSNRFSGSKSGNTASLTISGLQADDEADYYCCSYVGSSTWVFGGGTKLTVL	QVQLQQSGPGLVKPSQTLSLSCVISGDSVSSNSAAWSWIRQSPSRGLEWLGRTFYRSKWYNDYAISVKSRITISPDTTKNQFSLQLNSVTPEDTAVYYCGRGVSNIQHWGQGTLVTVSS	GRGVSNIQH	0.0027432	0	0	0.00228863	0	0	0.102301	0	0	0.544422	1	0	0.787609	1	1	0.990471	1	0.00980238	0	0.178434	0	0.00184319	0
20	20	13	18	20	high_non-spec_52829	0	QSALIQPASVSASPAQSITISCSGTSGFVGTYNLVSWYQQHPGKAPKLIIYEDNKRPSGVSNRFSGSKSGNTASLTISGLQADDEADYYCCSYARLASTLRCSEEGTQLTVL	QVQLQESGPGLVKPSETPSLSCSVSGASIRSFYWSWVRQVPGKGLEWIGYMFHSGSSNYNPSLKSRVSISVDTSKSQFSLSLSSVTTADTAVYYCARQRASTTFDSWGQGTLIIVSS	ARQRASTTFDS	0.0019359	0	0	0.00224368	0	0	0.204651	0	0	0.0675811	0	0	0.711741	1	0	0.985357	1	0.307844	0	0.393951	0	0.00255224	0
48	48	4	34	48	high_non-spec_52830	0	QPVLTQSASVSGSPGQSITISCTGTSSGVGSYNLVSWFQQHPGKAPKLIIYEDNKRPSGVSNRFSGSKSGNTASLTISGLQADDEADYYCCSYVGSSTWVFGGGTKLTVL	QVQLQQSGPGLVKPSQTLSPACAISGDSVSSNSAAWNWVRQSPSRGLEWLGRTYYRSKWYDDYAVSVKSRIAINPDTSKNQISPQLNSVTPEDTAVYYCVRSVAGFEYINYWGQGTLVTVSS	VRSVAGFEYINY	0.0029912	0	0	0.0357875	0	0	0.642847	1	0	0.987997	1	1	0.931519	1	1	0.994523	1	0.585982	1	0.43144	0	0.00347641	0
858	907	4	61	932	high_non-spec_52831	0	DIQVTQSPSSLSASVGDRVSITCRATQSISNYLAWYQQKEGKVPRLLIHSGSTLQSGVPSRFSGSGAGTRFILTISSLQPEDVATYYCQKYNSAPRSSQGTKVEIK	QVTLKESGPTLVKPTQTLSLTCAISGDSVSSNSAAWNWIRQSLSRGLEWLGRTYYRSKWYNDYAVSVKSRITINPDTSKNQFSLQLNSVTPEDTAVYYCARESVMVAAAGTDWYFDLWGRGTLVTVSS	ARESVMVAAAGTDWYFDL	0.0097858	0	0	0.0014026	0	0	0.68311	1	0	0.0110743	0	0	0.0251431	0	0	0.965012	1	0.36982	0	0.405496	0	0.00116763	0
142	143	35	90	143	high_non-spec_52832	0	DIRMTQSPSTLSASVGDRVTITCRASQSISSWLAWYQQRPGKAPKLLISKASSLESGVPSRFSGSRSGTEFTLTISSLQPDDFATYYCQHYNSYPFTFGPGTKVDIK	QVQLQQSGPGLVRPSQTLSLTCVISGDSVSSNIGAWNWIRQSPSRGLEWLGRTFYRSKWYNRYAESVRGRVAINPDTSKNQFSLQLNSVSPEDTAIYYCARGGSEGWPFDFWGQGTLVTVSS	ARGGSEGWPFDF	0.00178529	0	0	0.00130334	0	0	0.00593444	0	0	0.00197984	0	0	0.0273315	0	0	0.966218	1	0.0260256	0	0.171877	0	0.00125956	0
16	16	4	6	16	high_non-spec_52833	0	SYVLTQPPSVSVSPGQTASITCSGDNLGGKYACWYLQKPGQSPVLLIYHDNRRPSGIPERFSGSNSGNTATLTISGTQAMDEADYYCQAWDSSFRYVFGPGTKLTVL	QVQLQQSGPGLVKPSQTLSLTCAISGDSVSSNSVAWNWIRQSPSRGLEWLGRTYYRSKWYNDYAVSVNRRITVNPDTSKNQFSLQLNSVTPEDTAVYYCARAGVVTHISGFFYYYYGMDVWGQGTTVTVSS	ARAGVVTHISGFFYYYYGMDV	0.0013651	0	0	0.0065308	0	0	0.411768	0	0	0.0304625	0	0	0.180919	0	0	0.969094	1	0.0186493	0	0.334144	0	0.00899503	0
1847	3710	3	6	3939	high_non-spec_52834	0	DIRVTQSPSSLSASVGDRVTITCRASQSISTYLNWYQQKPGKAPKLLIYVASTLQSGVPSRFSGSGSGTEFTLTISSLQPEDFATYYCQQLHIYPHTFGQGTKLEIK	QVQLQQSGPGLVKPSQTLSLICAISGDSVSSNSATWNWIRQSPSRGLEWLGRTYYRSKWSTDYAVSVKSRITINPDTSNNQFSLQLNSVTPEDTAVYYCARYDYGVDYWGQGTLVTVSS	ARYDYGVDY	0.958865	1	1	0.697053	1	1	0.69928	1	0	0.630222	1	0	0.730378	1	0	0.979301	1	0.728772	1	0.500215	1	0.701935	1
18	466	3	6	476	high_non-spec_52835	0	QPVLTQSASVSGSPGQSITISCTGTSSDVGGYKYVSWYQQHPGKAPKLMIYDVSNRPSGVSNRFSGSKSGNTASLTIFGLQAEDEADYYCISYTSSSTRVFGTGTKLTVL	QVQLQQSGPGLVKPSQTLSLTCAISGDGVSRNNTAWSWIRQSPSGGLEWLGRTYYRSKWYNDYAVSVKSRITIKPDTSKNQFSLQLNSVTPEDTAVYYCARRSNYHWYFDLWGRGTLVTVSS	ARRSNYHWYFDL	0.000968234	0	0	0.00118854	0	0	0.0352217	0	0	0.00155415	0	0	0.00200942	0	0	0.934627	1	0.000408405	0	0.0458462	0	0.000172409	0
165	167	4	6	167	high_non-spec_52836	0	QSGLIQPASVSGSPGQSITISCTGTSNDVGGYNYVSWYQQHPGKAPKLIIYDINNRPSGVSDRFSGSKSGNTASLTISGLQTEDEAHYYCTSYTSTSPLAFGGGTKLTVL	QVQLQQSGPGLVKPSQTLSLTCAISGDSVSSNSAAWLWLRQSPSRGLEWLGRTYYRSKWYSDYAVAVKSRITINPDTSKNQFSLLLKSVTPEDTAVYYCARYIAVPVLGNFDLWGRGTLVTVSS	ARYIAVPVLGNFDL	0.012412	0	0	0.69268	1	1	0.057596	0	0	0.0238545	0	0	0.778634	1	1	0.992364	1	0.0987352	0	0.203195	0	0.144813	0
253	257	219	90	259	high_non-spec_52837	0	QPVLTQSPSASGTPGQRVTISCSGSSSNIGRNTVNWYQQLPGTAPKLLISRNNQRPSGVPDRFSGSKSGTSASLAISGLRSEDEAHYYCASWDDSLSGRLFGARTKLTVL	QVQLQQSGPGLVRPSQTLSLTCVISGDSVSSNIGAWNWIRQSPSRGLEWLGRTFYRSKWYNRYAESVRGRVAINPDTSKNQFSLQLNSVSPEDTAMYYCARAARMAMAGLAIDSWGQGALVTVSS	ARAARMAMAGLAIDS	0.00114298	0	0	0.00127084	0	0	0.00377536	0	0	0.000936493	0	0	0.00170281	0	0	0.989721	1	0.00535191	0	0.106679	0	0.00153382	0
18	18	3	5	18	high_non-spec_52838	0	QPVLTQSASVSGSPGQSITISCTGTSSDVGGYKYVSWFQQHPGKAPKLMIYDVSNRPSGVPGRFSGSKSGNTASLIISGLQTEDEADYYCNSYTSRNTFVFGTGTKLTVL	QVQLQQSGPGLVKPSQTLSLSCAISGDSVSSNSAAWNWIRQSPSRGLEWLGRTYYGSKWYNDYAVSVKSRITINPDTSKNQFSLQLNSVTPEDTAVYYCARTYARSYWYFDLWGRGTLVTVSS	ARTYARSYWYFDL	0.00121547	0	0	0.00160097	0	0	0.167433	0	0	0.0777405	0	0	0.192323	0	0	0.891423	1	0.00368707	0	0.124642	0	0.0178374	0
1282	2991	4	36	3156	high_non-spec_52839	0	QSALTQPASVSGSPGQSITISCTGSSSDTDDFKYVSWFQQHPGKAPKLLIYDVSNRPSGVPSRFSGSKSGNTASLTISGLQAEDEAAYYCNSYTNTASPVVFGGGTKLTVL	QVQLQQSGPGLVKPSQTPSLTCAISGDSVSSNFAAWNWIRQSPSRGLEWLGRTYYRSKWSHDYAVSVKSRISINPDTSKNLFSLQLNSVTPEDTAVYYRARWRHEDRYFDLWGRGTLVTVSS	ARWRHEDRYFDL	0.00181146	0	0	0.00142972	0	0	0.0614405	0	0	0.414291	0	0	0.543662	1	0	0.986165	1	0.0792379	0	0.253552	0	0.241719	0
20	20	13	18	20	high_non-spec_52840	0	DIRVTQSPSSLSASVGDRVTITCRASQGISNYLAWFQQKPGKAPKSLIYAASSLQSGVPSKFSGSGSGADFTLTISGLQPEDFAAYYCQQYSSYPRTFGQGTKVDIK	QVQLQESGPGLVKPSETPSLSCSVSGASIRSFYWSWVRQVPGKGLEWIGYMFHSGSSNYNPSLKSRVSISVDTSKSQFSLSLSSVTTADTAVYYCARQRASTTFDSWGQGTLIIVSS	ARQRASTTFDS	0.00110321	0	0	0.00159114	0	0	0.0773699	0	0	0.0130355	0	0	0.702544	1	0	0.676069	1	0.00466269	0	0.118388	0	0.0159542	0
338	1404	3	21	457	high_non-spec_52841	0	DIRVTQSPSSLSASVGDRVTITCRASQGIYKYFAWYQYKPGKAPNLLIHAASTLQSGVPSRFSGSGSGTDFTLTISSPQPEDFATYYCQQYHTFPITFGQGTRLEIK	QVQLQQSGPGLVKPSQTLSLTCDISGDSVSTDSAAWNWIRQSPSRGLEWLGRTYYRSKWYNEYAVSVKSRIVITPDTSKNQFSLQLNSVTPEDTAVYYCARARGVIYFDLWGRGTLVTVSS	ARARGVIYFDL	0.00118174	0	0	0.0029323	0	0	0.157189	0	0	0.0568117	0	0	0.059923	0	0	0.815533	1	0.0119316	0	0.126671	0	0.00508963	0
381	391	53	216	395	high_non-spec_52842	0	QSALIQPPSASGSPGQSVTISCTGTSSDIGGYNSVSWYQQHPGKAPKLMIYAVTKRPSGVPDRFSASKSGNTASLTVSGLQAEDEADYYCSSYSGSNVCVFGGGTKLTVL	EVQLVETGGGLVQPGGSLRLSCAASGFTFSSYEMNWVRQAPGKGLEWVSYISSSGSTIYYADSVKGRFTISRDNAKNSLYLQMNSLRAEDTAVYYCAREGERFLNDYWGQGTLVTVSS	AREGERFLNDY	0.524088	1	1	0.989479	1	1	0.996007	1	1	0.994459	1	1	0.994616	1	1	0.996377	1	0.0400287	0	0.231634	0	0.00541195	0
63	64	4	6	64	high_non-spec_52843	0	SYVLTQPPSVSVSPGQTASITCSGDNLGGKYACWYLQKPGQSPVLLIYHDNRRPSGIPERFSGSNSGNTATLTISGTQAMDEADYYCQAWDSSFRYVFGPGTKLTVL	QVQLQQSGPGLVKPSQTLSLTCAISGDSVSSNSAAWNWIRQSPSRGLEWLGRTYYRSKWYNDYAVSVKSRISINPDTSKNQFPLHLNSVTPEDTAVYYCVRQSRAVTFWYFDLWGRGTLVTVSS	VRQSRAVTFWYFDL	0.00114781	0	0	0.00172553	0	0	0.029355	0	0	0.0810562	0	0	0.00527046	0	0	0.883197	1	0.001144	0	0.0617249	0	0.00543154	0
745	786	234	449	810	high_non-spec_52844	0	QAVVTQEPSLTVSPGGTVTLTCGSSTGAVTISHWPHWFQQKPGQAPRTLIYGTNNKHSWTPARFSGSLLGGKAALTLSGAQPEDEADYYCLLSYRGVGAVFGGGTQLTVL	QVQLVQSGAEVKKPGSSVKVSCRTSGGTYSNYAVSWVRLAPGQGLEWMGRIIPLLGVPNYVQKFQGRVTFTADKSMTTAYMELKSLRSDDTAVYYCARSSDSSSGWFPKWGQGTLIIVSS	ARSSDSSSGWFPK	0.00122714	0	0	0.00173398	0	0	0.861841	1	1	0.0080906	0	0	0.144933	0	0	0.995834	1	0.00675086	0	0.125811	0	0.00161333	0
8	8	5	7	8	high_non-spec_52845	0	QSVLIQPPSASGSPGQSVTISCTGTSSDVGGYNYVSWYQQHPGKAPKLLIYDVSSRPSGVSSRFSGSKSGNTASLTISGLQAEDEADYYCHSYTSTFSLLVFGTGTKLTVL	QVQLVESEGGVVQPGRSLRLSCAASGFTFSSYGMHWVRQAPGKGLEWVAVIWYDGSNKYYADSVKGRFTISRDNSKNTLYPQMNSLRAEDTAVYYCARGPGSGIAVAGTRLDAFDIWGQGTMVTVSS	ARGPGSGIAVAGTRLDAFDI	0.0117016	0	0	0.97313	1	1	0.993024	1	1	0.903439	1	1	0.997594	1	1	0.988328	1	0.190137	0	0.313666	0	0.00537378	0
559	588	4	342	605	high_non-spec_52846	0	ETTLTQSPTFVSATPGDRVSISCKASQDIDDDVNWYQQKPGQGAILIILEGDTLVPGISRRFSGSVNGRDFTLTINNIQSEDAAYYFCLQHDSFPHTFGPGTKLEIK	QVQLQQSGPGLVKPPQTLSLTCAISGDSVSSNSAAWNWIRQSPSRGLEWLGRTYYRSTWKNDYAESVKSRITIRPDTAKNQVSLHLNSVTPEDTAVYYCARDGYLSSGWYISGWFDPWGQGTLVTVSS	ARDGYLSSGWYISGWFDP	0.00577919	0	0	0.00545984	0	0	0.960444	1	1	0.954384	1	1	0.923107	1	1	0.984867	1	0.123688	0	0.265134	0	0.00593086	0
160	162	3	6	162	high_non-spec_52847	0	QPVLTQPASVSGSPGQSITISCTGTSSDVGGYNFVSWYQQHPGKAPKLIIYEVTNRPSGVSNRFSGSKSGNTASLTVSGLQAEDEADYYCSSFAIPGTRLFRTGTKLTVL	QVQLQQSGPGLVKPSQTLSLTCAISGDSISSNSVTWSWIRQSPSRGLEWLGRTYYRTKWFNEYAVSVKSRITINPDTSKNQFSLQLNSVTPEDTAVYYRARSSGWYLLDYWGQGTLVTVSS	ARSSGWYLLDY	0.00172552	0	0	0.00367304	0	0	0.520429	1	0	0.291213	0	0	0.622929	1	0	0.989704	1	0.17182	0	0.32485	0	0.657625	1
66	67	4	4	607	high_non-spec_52848	0	EIVMTQSPGTLSLSPGESASLSCRASQNLRSSYLAWYQQRPGQAPRLLIYGASARASGIPDRFDGSGFGTDFTLTITRLEPKDFAVYYCQHYGGSPRTFGQGTKLEIK	QVQLQQSGPGLVKPSQTLSLTCGISGDSVSTNTAAWNWIRQSPSRGLEWLGRTYYRSKWYDDYALSVKSRITINPDTSKNQFYLHLNSVTPEDTAVYFCARGGNWYFDLWGRGTLVTVSS	ARGGNWYFDL	0.00143557	0	0	0.00164432	0	0	0.0789555	0	0	0.010202	0	0	0.00704813	0	0	0.988701	1	0.00584219	0	0.119725	0	0.047376	0
717	756	414	922	778	high_non-spec_52849	0	QSALIQPASVSGSPGQSITISCTGSSSDIGRYKYVSWYQQYPGKAPRLIISDVSNRPSGSSDRFSGSKSGNTASLTISGLQAEDEADYYCCSYSGTTNRAMFGGGTQLTVL	QVQLQQWGAGLLKPSETLSLTCAVYGGSFSGYYWSWIRQPPGKGLEWIGTVYHSGRTYYNPSLKSRVSMSVDTSKNQFSLRLRSLTASDTAVYFCAREHFVATSTRLFDYWGQGTLVTVSS	AREHFVATSTRLFDY	0.00134348	0	0	0.0018622	0	0	0.115358	0	0	0.00218916	0	0	0.00307464	0	0	0.963445	1	0.00829725	0	0.12758	0	0.0020756	0
698	736	3	6	758	high_non-spec_52850	0	QAVVTQEPSFSVSPGGTVTLTCGLSSASVSPSYYPSWYQQTPGQAPRTLIYSTNTRSSGVPDRFSGSILGNKAALTITRAQADDESVYYCMLYMGNGISVFGGGTQLTVL	QVQLQQSGPGLVTPSQTLSLTCAISGDSVSSNSGAWNWIRQSPSRGLEWLGRTYYRSKWYNNYAVSVKSRIAINPDTSKNQFSLQLNSVTPEDTAVYYCVRRAHNSVSNWFDPWGQGTLVTVSS	VRRAHNSVSNWFDP	0.00131972	0	0	0.00275395	0	0	0.515798	1	0	0.31847	0	0	0.0217341	0	0	0.98713	1	0.00277403	0	0.101592	0	0.00506924	0
28	28	43	346	245	high_non-spec_52851	0	QPVLTQSPSVSVAPGQTARIPCGGTNIDKKSVHWIQQRPGQAPVLVVFDDSDRPSGIPERFSGSNSGNTASLTINRVEAGDEADYYCQVWDSSSDHVVSGGGTQLTVL	QVQLHQSGPELVKPSQTLSLTCAISGDSVSSNGIAWNWIRQSPSRGLEWLGRTNYRSKWYFDYAVSLRSRVTINPDTSKNQLSLQLNSVTPEDTAIYYCARARGVGKGYFAFWGRGTLVTVSS	ARARGVGKGYFAF	0.00229422	0	0	0.00494183	0	0	0.177936	0	0	0.165258	0	0	0.622048	1	0	0.863569	1	0.0218792	0	0.191194	0	0.0351786	0
278	282	880	1927	284	high_non-spec_52852	0	QPVLTQSPSASGTPGQTVIISCSGSRSNIGNNYVYWYQQLPGAAPKLLIYKNTKRPSGVPDRFSGSKSGNTASLTVSGLQAEDEADYYCSSFAGRIYVFGTGTKLTVL	EVQLVESEGGLVQPGGSLRLSCAASGFSFSSYWMSWVRQAPGKGLEWVGEITETGITNYNPSLKSRITMSVDTSKNQFSLTPTSVTAADTAVYYCARGIAAAGTRYFYLWGRGTLVTVSS	ARGIAAAGTRYFYL	0.00116386	0	0	0.00610958	0	0	0.948901	1	1	0.957135	1	1	0.00196004	0	0	0.986243	1	0.0481444	0	0.149099	0	0.00184571	0
16	16	4	15	16	high_non-spec_52853	0	QSALIQPASVSGSPGQSITISCTGTSSDVGSYYLVSWYQQHPGKAPKLILYEGLKRPSGVSNRFSGSTSDNMASLTISGVQADDEADYYCCSFGSSAVFGGGTQLTVL	QVQLQQSGPGLVKPSQTLSLTCAISGDSVSRRSAAWNWIRQSPSRGLEWLGRTYYNPKWYNDYALSVKGRIAINPDTSKNQISLRLSSVTPEDTAVYYCARAGVVTHISGFFYYYYGMDVWGQGTTVTVSS	ARAGVVTHISGFFYYYYGMDV	0.00134533	0	0	0.00348381	0	0	0.587248	1	0	0.00308982	0	0	0.0233626	0	0	0.963035	1	0.00423389	0	0.125449	0	0.00288566	0
439	453	161	309	462	high_non-spec_52854	0	QPVLTQSPSASGTPGQTVTISCSGSSSNVGSNYVHWYQQPPGAAPKLLIYMNNKRPSGVPDRFSASKSGTSASLAISGLRAEDEAHYHCATWDDFVTGRLFGGGTKLTVL	QVQLQQSGPGLVKPSQTLSLTCAISGDSISRSGGGWNWIRQSPSRGLEWLGRANYNLANWWIDYGLSVRGRITISPDTSKNQFSLHLKSVTPEDTAIYYCAYAVAGAGFFNYWGQGTLVTVSS	AYAVAGAGFFNY	0.0014765	0	0	0.00146885	0	0	0.0518078	0	0	0.00133141	0	0	0.00426727	0	0	0.995947	1	0.0114324	0	0.190428	0	0.00197546	0
77	78	3	47	78	high_non-spec_52855	0	EIVLTQSPGTLSLSPGERATLSCRASQSVRSSYLAWYQKKRGQAPRLLIYRTSTRATGIPDRFSGSGSGTDFTLTISRLEPEDFAVYYCQQYDNSPPVTFGQGTRLEIK	QVQLQQSGPGLVKPSQTLSLTCVISGDSVSSSSAAWNWIRQSPSRGLEWLGRTYYWSKWYGDYAASVKGRLTINPDTSKNHFSLQLDSVTPEDTAVYYCARRTGTGIDYWGQGTLVTVSS	ARRTGTGIDY	0.00118415	0	0	0.00141077	0	0	0.00214824	0	0	0.0293348	0	0	0.00931468	0	0	0.976008	1	0.0168296	0	0.114122	0	0.000821688	0
34	34	10	27	34	high_non-spec_52856	0	QSALTQPASVSGSPAQSITISCTGTSSDVGAYNYVSWYQQHPGKAPKLMIYDVSNRPSGVSDRFSGSKSGNTASLTISGLQAEDEADYYCSSYTRTSTLVFGTGTKLTVL	QVQESGPGLVKPSETLSLTCTVSGASISAYYWSWIRQPPGKGLEWIGYIYYRGSANYNPSLKSRATISLDTSKNHFSLKLSSVTAADTAVYYCANLITGVYWYFDLWGRGTLVTVSS	ANLITGVYWYFDL	0.266996	0	0	0.0106619	0	0	0.852128	1	1	0.143229	0	0	0.915933	1	1	0.986112	1	0.0303408	0	0.17534	0	0.130871	0
1045	1104	3	19	1141	high_non-spec_52857	0	DIVMTQSPATLSVSPGERATLSCRASQSISNNLAWYQQKPGQAPRLLIYGASTRATGVPARFSGSGSGTEFALSISSLQSEDFAVYYCQQYQNWPPFTFGPGTKVDIK	QVQLQQSGPGLVKPTQTLSVTCAISGDSVSSNSAAWNWIRQSPSRGLEWLGRTYYRSKWYNNYAVSVKSRITINPDTSKNQFSLQLNSVIPEDTAVYYCARSLNSFFNLWDRGTLVTVSS	ARSLNSFFNL	0.00250438	0	0	0.00165569	0	0	0.270442	0	0	0.0152022	0	0	0.451173	0	0	0.974988	1	0.00897103	0	0.0901478	0	0.0175217	0
1121	1190	4	6	1233	high_non-spec_52858	0	EIVLTQSPATLSLSTGERATLSCRASQSISSSLAWYQQMPGQAPRLLIYGASESRATGIPDRFSGSGSATDFTLTISRLEPEDFAVYYCQQYGRAPFTFGPGTKVDIK	QVQLQQSGPGLVKPSQTLSLTCAISGDSVSSNSAAWNWIRQSPSRGLEWLGKTNFRSKWYYHYAVSVKSRITINPDTSKNQFSLQLNSVTPEDTAVYYCARVPPDLWGWGTYSSFDPWGQGTLVTVSS	ARVPPDLWGWGTYSSFDP	0.0014312	0	0	0.00125469	0	0	0.899044	1	1	0.00999498	0	0	0.110678	0	0	0.963021	1	0.0129363	0	0.174271	0	0.0009605	0
143	144	39	682	144	high_non-spec_52859	0	EIVMTQSPATLSLSPGQRVTLSCGASQTLSLTSLAWYQQRPGLAPRLLIYDASTRAPDIPDRFSGSGSGTDFTLTISRLEPEDFAIYYCQQYEASPITFGQGTRLEIK	QITLKESGPTLVKPAQTLTLTCAFSGDSVSSNSATWNWIRQSPSRGLEWLERTYYRSKWYNEYAASVKSRIIINPDTSKNQFTLQLKSVISDDTAVYYCALAKRGGYWYFDLWGRGTLVTVSS	ALAKRGGYWYFDL	0.980926	1	1	0.00203707	0	0	0.558627	1	0	0.0117425	0	0	0.0153782	0	0	0.37188	0	0.60525	1	0.401192	0	0.544414	1
30	30	4	6	30	high_non-spec_52860	0	QPVLTQSPSVSVAPGKTARITCGGNNIGSKTVHWYQQKPGQAPVVVIYYDSDRPSGIPERFSGSNSGNTATLTINRVEAGDEAGYYCQVWDSSSDHRVFGGRTKLTVL	QVQLQQSGPGLVKPSQTLSLTCAISGDSVSSNSDAWNWIRQSPSRGLEWLGKTYYRSKWYGDYAVYVKSRITINPDTSKNQFSLQLKSVTPEDTAVYYRTTHGTAGYFDLWGRGTLVTVSS	TTHGTAGYFDL	0.00204871	0	0	0.0525397	0	0	0.675718	1	0	0.042326	0	0	0.00423384	0	0	0.992902	1	0.0850885	0	0.39353	0	0.738212	1
1854	1998	13	1107	2082	high_non-spec_52861	0	EIVLTQSPGTLSLSPGERATLSCRASQSVSSNYLAWYQQKPGQAPRLLIYDASSRATGIPDRFSGSGSGTDFTLTISRLEPEDFAVYYCQTYGRSPIYTFGPGTKVDIK	QVQLQESGPGLVKPSETPSLSCSVSGASIRSFYWSWVRQVPGKGLEWIGYIHHSGSTNYNPSLESRVTISLDTSKNQFSLKMTSVTAADTAVYYCAKMRGDSVRAYLQWLLIDSWCQGTLVTVSS	AKMRGDSVRAYLQWLLIDS	0.00462663	0	0	0.00375661	0	0	0.126131	0	0	0.43039	0	0	0.215117	0	0	0.837789	1	0.119911	0	0.242364	0	0.0247448	0
64	65	3	6	65	high_non-spec_52862	0	DIRVTQSPSSLSASVGDRVTFTCRASQSISSYLNWFQQKPGKAPRLLIYSASSLHNGVPSRFSGRGSGTDFTLTISSLQPEDFATYYCQQSYSTPFTFGPGTKVDIK	QVQLQQSGPGLVKPSQTLSLTCAISGDSVSSNTITWNWIRQSPSRGLEWLGRTYYRSKWYTDYAVSVKSRITINPDTSKNQFSLQLNSVTPGDTAVYYCASSNGWQQSHWYFDLWGRGTLVTVSS	ASSNGWQQSHWYFDL	0.00133974	0	0	0.00123915	0	0	0.0253958	0	0	0.00556347	0	0	0.0485583	0	0	0.88011	1	0.0130592	0	0.206248	0	0.00671152	0
24	24	39	61	24	high_non-spec_52863	0	EIVLTQSPATLSLSPGESATLACRASQTVSNIYLAWYQQKPGQPPRLLIYGASTRATGIPDRFSGSGSGPDFTLTISSLEPEDFAVYYCQQRSKWPITFGQGTRLEIK	QITLKESGPVLVKPTETLTLTCTISGDSVSSNTAAWNWIRQSPSRGLEWLGRTYYRSKWYYDYAVSVKSRIAINPDTSKNQFSLKLNSVTPEDTAVYYCAREVDPNSWYFDLWGRGTLVTVSS	AREVDPNSWYFDL	0.936837	1	1	0.00348203	0	0	0.650361	1	0	0.399157	0	0	0.357513	0	0	0.993639	1	0.365401	0	0.351371	0	0.49823	0
439	751	3	266	773	high_non-spec_52864	0	DIQVTQSPSSVSASVGDRVTITCRASQSVSSLAWYQQKPGQAPRLLIYGASGRATGIPDRFSGSGSGTDFSLTITRLEPEDFAVYYCQQYGISPRTFGQGTKLEIK	QVQLQQSGPGLVKPSQTLSLTCAISGDNVSRNSAAWNWIRQSPSRGLEWLGRTYYRSKWYTDYVASVKSRITINPDTSRNLFSLQLKSLTPEDTAVYYCASAMAGAGFFNYWGQGTLITVSS	ASAMAGAGFFNY	0.00151003	0	0	0.0011942	0	0	0.0975195	0	0	0.00225366	0	0	0.0358186	0	0	0.963869	1	0.0156892	0	0.172184	0	0.00259362	0
657	2318	4	6	2424	high_non-spec_52865	0	EIVLTQSPGTLSLSPGERATLSCRASQSVSSSDLAWYQQKPGQAPRLLIYVHPSRATGIPGRFSGSGSGTDFTLTNSRLEPEDFAVYYCQQYGSSPLTFGPGTKVDIK	QVQLQQSGPGLVKPSQTLSLTCAISGDSVSSNSATWNWIRQSPSRGLEWLGRTYHRSKWYNDYAVSVKSRITINPDTSKNQFYLQLNSVTPEDAAVYYCARDLGAGGAWYLDLWGRGTLVTVSS	ARDLGAGGAWYLDL	0.00183252	0	0	0.00476236	0	0	0.633175	1	0	0.119015	0	0	0.0330734	0	0	0.983415	1	0.235818	0	0.429413	0	0.0275919	0
67	68	31	49	68	high_non-spec_52866	0	QSVLIQPALRCPGSPGQSVTFSCTGTSSDIGGYNSVSWYQQHPGKAPKLMIYAVSRRPSGVPDRFSGSKSGNTASLTVSGLQAEDDAHYYCSTNAGSNNFEVLFGGGTKVTVL	QVQLQQSGPGLVKPSQTLSLTCAISGDSVSSKYAVWNWLRQSPSRGLEWLGRTYYKSRWYNEYAISVKSRITINPDTSKNQFPLHLNSVTPEDTAVYFCAKCTGDKAELPFDSWGQGTLVTVSS	AKCTGDKAELPFDS	0.00116037	0	0	0.00187614	0	0	0.125201	0	0	0.009144	0	0	0.00327527	0	0	0.994751	1	0.0819732	0	0.279671	0	0.000100653	0
16	16	4	15	16	high_non-spec_52867	0	QSALIQPASVSGSPGQSITISCTGTSSDVGSYYLVSWYQQHPGKAPKLIIHEVNKRPSGVSYRFSGSKSGNTASLTISGLQAEDEADYYCSSYTSTGLYVFGTGTKVTVL	QVQLQQSGPGLVKPSQTLSLTCAISGDSVSSNSDAWNWIRQSPSRGFEWLGRTYYRSQWYTDYAVSMKSRITINPDTSKNQISLRLSSVTPEDTAVYYCARAGVVTHISGFFYYYYGMDVWGQGTTVTVSS	ARAGVVTHISGFFYYYYGMDV	0.0124492	0	0	0.135524	0	0	0.514421	1	0	0.0327037	0	0	0.170251	0	0	0.94807	1	0.013195	0	0.234053	0	0.00399809	0
20	20	13	18	20	high_non-spec_52868	0	ETTLTQSPATLSVSPGERATLSCRASQRINSNLAWYQHKPGQAPRLIIFGASTRATGVPARFSGSGSATEFTLTISSLQSEDSAFYYCQHYHTLPLTFGQGTKLEIK	QVQLQESGPGLVKPSETLSLTCTVSGASIRSFYWSWVRQVPGKGLEWIGYMFHSGSSNYNPSLKSRVSISVDTSKSQFSLSLSSVTTADTAVYYCARQRASTTFDSWGQGTLIIVSS	ARQRASTTFDS	0.0025062	0	0	0.00185686	0	0	0.489499	0	0	0.0232948	0	0	0.15869	0	0	0.959025	1	0.0461357	0	0.194329	0	0.0233015	0
2017	2171	3	1185	2264	high_non-spec_52869	0	QSALIQPASVSASPAQSITISCSGTSGFVGTYNLVSWYQQHPGKAPKLILYEGLKRPSGVSNRFSGSTSDNMASLTISGVQADDEADYYCCSFGSSAVFGGGTQLTVL	QVQLQQSGPGLVKPSQTLSLTCAISGDTVFSNSSAWNWVRQSPSRGLEWLGRTYYRSTWYNEYAVSVKSRITINPDTSKKQFSLQLTSVTPDDTAVYYCARSRSIAARRGKGSYWYFDLWGRGTLVTVSS	ARSRSIAARRGKGSYWYFDL	0.0012292	0	0	0.00357682	0	0	0.00635691	0	0	0.00187706	0	0	0.00208724	0	0	0.0481215	0	0.020302	0	0.208081	0	0.00937965	0
721	760	3	4	783	high_non-spec_52870	0	QSVLIQPPSASGSPGQSVTFSCTGTSSDIGGYNSVSWYQQHPGKAPKLMIYEGTKRPSGVSNRFSGSKSGNTASLTVSGLQAEDEADYYCGSYTSFTALFGGGTKLTVL	QVQLQQSGPGLVKPSQTLSLTCAISGDSVSSNTAAWNWIRQSPSRGLEWLGRTYYRSKWYNDYAVSVKSRITINPDTSKNQFSLQLNSVTPEDTAVYYCARVIHTRYWYFDLWGRGTLVTVSS	ARVIHTRYWYFDL	0.00124301	0	0	0.00512599	0	0	0.00468546	0	0	0.0423728	0	0	0.0265352	0	0	0.672	1	0.0201475	0	0.162811	0	0.050674	0
16	16	4	15	16	high_non-spec_52871	0	QPVLTQSPSVSVAPGKTASITCTGNNIGSKSVHWHQQRSGQAPVLVIFYDSDRPSGIPERFSGSNSGNTATLTISRVEAGDEADYYCQVYHSSSEYYVFGTGTKLTVL	QVQLQQSGPGLVKPSQTLSLTCAISGDSVSSNSDAWNWIRQSPSRGFEWLGRTYYRSQWYTDYAVSMKSRITINPDTSKNQISLRLSSVTPEDTAVYYCARAGVVTHISGFFYYYYGMDVWGQGTTVTVSS	ARAGVVTHISGFFYYYYGMDV	0.00482351	0	0	0.0666688	0	0	0.258669	0	0	0.366297	0	0	0.200397	0	0	0.951593	1	0.37189	0	0.442388	0	0.0153503	0
20	20	13	18	20	high_non-spec_52872	0	EIVLTQSPATLSLSPGERATLSCRASQSVSSSLAWYQQKSGQAPRLLIYDASNRATGIPARFSGSGSGTDFTLTISSLEPEDFAVYYCQQRSNWTFGQGTKVEIK	QVQLQQSGPGLVKPSETPSLSCSVSGASIRSFYWSWVRQVPGKGLEWIGYMFHSGSSNYNPSLKSRVSISVDTSKSQFSLSLSSVTTADTAVYYCARQRASTTFDSWGQGTLIIVSS	ARQRASTTFDS	0.00278843	0	0	0.00279979	0	0	0.622588	1	0	0.0373084	0	0	0.835154	1	1	0.776315	1	0.012291	0	0.193717	0	0.0218102	0
16	16	4	15	16	high_non-spec_52873	0	QSALIQPASVSGSPGQSITISCTGTSSDVGSYYLVSWYQQHPGKAPKLIIHEVNKRPSGVSYRFSGSKSGNTASLTISGLQAEDEADYYCCSYAGSRRALFGGGTQLTVL	QVQLQQSGPGLVKPSQTPSLTCAISGDSVSSNSAAWTWIRQSPSRGLEWLGRTFYRSRWYNDYAVSVKSRITINPDTSKNQISLRLSSVTPEDTAVYYCARAGVVTHISGFFYYYYGMDVWGQGTTVTVSS	ARAGVVTHISGFFYYYYGMDV	0.00113789	0	0	0.00161557	0	0	0.0613969	0	0	0.00105896	0	0	0.00513984	0	0	0.968192	1	0.000840941	0	0.0664261	0	0.000395651	0
1677	1800	4	4	1878	high_non-spec_52874	0	QSVLIQPASVSGSPGQSITLSCTGTSSDVGGYNYVSWYQQHPGKAPKLMVYEVTKRPSGVPDRFSGSKSGNTASLTVSGLQAEDEADYYCSSYVGNNNFAFGTGTKLTVL	QVQLQQSGPGLVKPSQALSLTCVISGDSVSSYSAAWNWIRQSPSRGLEWLGRTYYRSKWYNHYAVSVKSRITINPDTSKNQFSLELNSVTPEDTAVYFCARGNYDFQHWGQGTLVTVSS	ARGNYDFQH	0.00236618	0	0	0.0305261	0	0	0.345699	0	0	0.309677	0	0	0.859883	1	1	0.994611	1	0.00609334	0	0.171301	0	0.006428	0
3132	3416	183	1886	3619	high_non-spec_52875	0	SYVLTQPPSVSVAPGQTARITCGGNKIGSKSVHWYQQKPGQAPVLVVYDDSDRPSGIPERFSGSNSGNTATLTISRVEAGDEADYYCQVWDVGGDHNYVFGTGTKVTVL	QVQLVESEAEVKKPGASVKVSCQASGYAFSNYYMHWVRQAPGQGLEWMGIIYPGLGLIIYAQRLQGRVTMTRDTSTSTVYMELSSLTSDDTAVYYCARDRYCSGSYCYSYADYWGQGTLVTVSS	ARDRYCSGSYCYSYADY	0.449538	0	0	0.834943	1	1	0.982573	1	1	0.986521	1	1	0.978028	1	1	0.991189	1	0.355353	0	0.256479	0	0.156568	0
239	243	85	145	244	high_non-spec_52876	0	EIVLTQSPATLSLSPGDRATLSCRASQSVRNYLAWYQHKPGQAPRLLVSDASSRAAGIPPRFRGSGSGTDFTLTITSLEPEDFAVYYCQQRSSWPHAFGQGTKLEIK	QVQLVQSEGGVVQPGRSLRLSCAAFGFGFSGYGMHWVRQAPSRGLEWLGRTYYRSKWYNDYAVSVKSRITINPDTSKNQFSLQLNSVTPDDTAVYYCARSIAARPRVFDYWGQGTLVTVSS	ARSIAARPRVFDY	0.00110541	0	0	0.00128571	0	0	0.00336794	0	0	0.000764872	0	0	0.00156183	0	0	0.705127	1	0.00278302	0	0.110746	0	0.00541292	0
559	588	3	5	605	high_non-spec_52877	0	EIVLTQSPATLSLSPGERAALSCRASQSIHTDLAWYQQKPGQAPRLLIYDSSNRATGIPARFSGSGSGTDFTLTISSLEPEDFAVYYCQQRNSWPRTFGQGTKVEIK	QVQLQQSGPGLVKPSQTLSLTCAISGDSVSSNSDAWNWIRQSPWRGLEWLGRTYYRSKWYNDYAVSVKSRITINPDTSKNQFSLQLNSVTPEDTAVYYCARDGYLSSGWYISGWFDPWGQGTLVTVSS	ARDGYLSSGWYISGWFDP	0.928804	1	1	0.00307171	0	0	0.91074	1	1	0.00618049	0	0	0.0118953	0	0	0.978178	1	0.141371	0	0.370437	0	0.409878	0
337	344	3	6	348	high_non-spec_52878	0	QSALIQPASVSASPAQSITISCSGTSGFVGTYNLVSWYQQHPGKAPKLILYEGLKRPSGVSNRFSGSTSDNMASLTISGVQADDEADYYCCSFGSSAVFGGGTQLTVL	QVQLQQSGPGLVKPSQTLSLTCGISGDSVSSNSVTWNWIRQSPSRGLEWLGRTYYRSKWYNDYAVSVKSRMTINPDTSKNQFSLQLNSVAPEDTAVYYCATVPEGHRWYFDLWGRGTLVTVSS	ATVPEGHRWYFDL	0.00181108	0	0	0.0217204	0	0	0.539525	1	0	0.564494	1	0	0.234461	0	0	0.988093	1	0.0508437	0	0.289014	0	0.0116421	0
142	143	35	90	143	high_non-spec_52879	0	DIRVTQSPSSLSASEGDRVTITCRASQSISSYLNWYQQKPGKAPKVVIYGASGLQSGVPSRFSGSGSETDFTLTISSLQPEDFATYYCQQSYITPWTFGQGTKVEIK	QVQLQQSGPGLVRPSQTLSLTCVISGDSVSSNIGAWNWIRQSPSRGLEWLGRTFYRSKWYNRYAESVRGRVAINPDTSKNQFSLQLNSVSPEDTAIYYCARGGSEGWPFDFWGQGTLVTVSS	ARGGSEGWPFDF	0.00254528	0	0	0.00155849	0	0	0.00511362	0	0	0.0441708	0	0	0.397419	0	0	0.965532	1	0.0502505	0	0.224848	0	0.00356459	0
14	14	2	13	14	high_non-spec_52880	0	QSALTQPASVSGSPGQSITISCTGINSDVGGYTYVSWYQQHPGKAPKLIIYEVTNRPSGVSNRFSGSKSGNTASLTISGLQAEDEADYYCSSYTSSSTLGVFGGGTQLTVL	QVQLVESEGGVVQPGASVKVSCRASGYTFTGYYMHWVRQAPGQGLEWMGRINPNSGGTNYAQKFQGRVTMTRDTSISTAYMELSRLRSDDTAVYYCARDTSVWGQGTLVTVSS	ARDTSV	0.949609	1	1	0.367021	0	0	0.985218	1	1	0.989187	1	1	0.937708	1	1	0.990346	1	0.738292	1	0.540653	1	0.463286	0
52	52	4	37	52	high_non-spec_52881	0	QPVLTQSPSASETPGQRVTISCSGTNSNIGSNYVYWFQQLPGAAPKLLLFSNIHRPSGVPDRFSGSKSGTSASLAISGLRSEDEADYYCATRDDSVRGLWVFGGGTKLTVL	QVQLQQSGPGLVKPSQTLSLTCAISGDSVSTKIAAWNWIRQSPSRGLEWLGRTYLRSKWYNDYAVSVKSRIAINPDTSKNQVSLQLNSVTPEDMAVYYRARGQWDYTRFDSYSGMDVWGQGTLVTVSS	ARGQWDYTRFDSYSGMDV	0.00141525	0	0	0.00548505	0	0	0.959192	1	1	0.00298924	0	0	0.00395983	0	0	0.993354	1	0.0976951	0	0.266484	0	0.147715	0
3391	3711	881	2086	3940	high_non-spec_52882	0	QPVLTQSPSVSVSPGQTARISCSGDKLPTKYICWYQQKSGQSPVLLMYQDDRRPSGVPERFSGSISGDTVTLIISGTQTIDEADYYCQAWDSVTPGVFGGGTKVTVL	QVQLVQSGAEVKKPGSSVKVSCQASGDTFNNYVISWVRQAPGQGLEWMGLTIPHRGVTIYAQKFQARVTIIADKSTNRAYMELSSLRSEDTAVYYCGGCGYRYDYGNYYYYGMDVWGQGTTVTVSS	GGCGYRYDYGNYYYYGMDV	0.0157966	0	0	0.0693891	0	0	0.581985	1	0	0.105532	0	0	0.455129	0	0	0.98059	1	0.415095	0	0.380507	0	0.0344219	0
46	46	24	33	46	high_non-spec_52883	0	QAVVTQEPSLTVSPGGTVTRTCGSSTGAVTISHWPHWFQQKPGQAPRTLIYGTNNKHSWTPARFSGSLLGGKAALTLSGAQPEDEAEYYCLLSYGTALAVFGGGTQLTVL	QVQLVQSGAEVKKPGASVKVSCKASGYTFTRYYFHWVRQAPGQGLEWMGLINPTGGTASYAQKFQGRVTLTRHTSTRTVYMELRSLRSEDTAVYYCARELVDVDDGSGLHAFDIWGQGTMVTVSS	ARELVDVDDGSGLHAFDI	0.00209715	0	0	0.589701	1	1	0.964572	1	1	0.406734	0	0	0.693984	1	0	0.996865	1	0.096604	0	0.288044	0	0.556886	1
31	31	17	25	31	high_non-spec_52884	0	QSALIQPASVSASPAQSITISCSGTSGFVGTYNLVSWYQQHPGKAPKLILYEGLKRPSGVSNRFSGSTSDNMASLTISGVQADDEADYYCCSFGSSAVFGGGTQLTVL	EVQLLETGAEVKKPGESLKISCKGSGHSFTSYWIGWVRQMPGKGLEWMGIIYPSDSDTRYSPSFQGQVTISADKSISTAYVQWSSLKASDTAMYYCATLVGSSSWGEWYFDLWGRGTLVTVSS	ATLVGSSSWGEWYFDL	0.0206725	0	0	0.698305	1	1	0.986219	1	1	0.993534	1	1	0.950535	1	1	0.992048	1	0.462389	0	0.418777	0	0.121111	0
108	109	3	6	109	high_non-spec_52885	0	QSALIQPASVSASPAQSITISCSGTSGFVGTYNLVSWYQQHPGKAPKLILYEGLKRPSGVSNRFSGSTSDNMASLTISGVQADDEADYYCCSFGSSAVFGGGTQLTVL	QVQLQQSGPGLVKPSQTLSLACAISGDSVSSNIAVWNWIRQSPSRGLEWLGRTYYRSKWYNDYAVSVKSRIAINPDTSKNQVSLQLNSVTPEDTAVYYCASCGEDSRGYWYFDLWGRGTLVTVSS	ASCGEDSRGYWYFDL	0.00330413	0	0	0.656938	1	1	0.74798	1	0	0.868841	1	0	0.341206	0	0	0.99468	1	0.288136	0	0.375768	0	0.082081	0
63	64	4	19	64	high_non-spec_52886	0	QIVVTQEPSLTVSPGGTVTLTCDSSTGTVTSSHNPYWFQQKPGQAPRTLIYGTNNKHSWTPARFSGSLLGGKAALTLSGAQPEDEADYYCLLSYSGVGAVFGGGTQLTVL	QVQLQQSGPGLVKPSQTLSLTCAISGDSVSSNSVAWNWIRQSPSRGLEWLGRTYYRSKWYGDYAASVKGRLTINPDTSKNHFSLQLDSVTPEDTAVYYCVRQSRAVTFWYFDLWGRGTLVTVSS	VRQSRAVTFWYFDL	0.902273	1	1	0.00460113	0	0	0.10969	0	0	0.688708	1	0	0.301513	0	0	0.966983	1	0.474749	0	0.383117	0	0.957934	1
642	676	1	1	696	high_non-spec_52887	0	ETTLTQSPAFMSATPGDKVNISCKASQDTDDDMNWFQQKPGEAAIFIIQEATTLVPGIPPRFSGSGYGTDVTLTINNIESEVAAYYFRPKHDNFPLTFGQGTKVDIK	QVQLVQSGAGVKKPGSSVTVSCKASGGSFSSYAISWVRQAPGQGLDWMGRIIPLVGIANYAQKFQGRVTITADRSTSTAYMELSGLRSEDTAVYYCARDRQGAAGTLAFDYWGQGTLVTVSS	ARDRQGAAGTLAFDY	0.0259648	0	0	0.0959076	0	0	0.992715	1	1	0.979718	1	1	0.968744	1	1	0.975414	1	0.592444	1	0.501293	1	0.0472367	0
3	3	3	3	3	high_non-spec_52888	0	QSALTQPASVSGSPGQSITLSCTGTSSDVGAYNYVSWYQQHPGKAPKLMIYEVSHRPSGVSNRFSGSKSGNTASLTISGLQAEDEAYYYCNSYTSIDTYVFGTGTKLTVL	QVQLQQSGPGLVRPSQTLSLTCVISGDSVSSNIGAWNWIRQSPSRGLEWLGRTFYRSKWYNRYAESVRGRVAINPDTSKNQFSLQLNSVSPEDTAIYYCARQRNSGDSDYWDQGTLVTVSS	ARQRNSGDSDY	0.0113821	0	0	0.0031341	0	0	0.297283	0	0	0.184808	0	0	0.0147396	0	0	0.993669	1	0.062053	0	0.23037	0	0.0860938	0
332	339	3	6	343	high_non-spec_52889	0	QSVLIQPASVSGSPGQSITISCTGTSSDVGGYNYVSWYQQHPGKAPTLMIYEGSKRPSGVSIRFSGSNSGNTASLTISGLQAEDEADYYCSSYTNSGTRVFGGGTKLTVL	QVQLQQSGPGLVKPSQTLSLTCTISGDSVSSNSAAWTWIRQSPSRGLEWLGRTYYRSKWYNNYAVSVKSRITINPDTSKNQLSLQLNSVTPEGTAVYYCTRWRSSSAFDYWGQGTLVTVSS	TRWRSSSAFDY	0.00157508	0	0	0.00121958	0	0	0.100085	0	0	0.0988277	0	0	0.0298195	0	0	0.977345	1	0.0038214	0	0.143794	0	0.00176349	0
2445	2649	3	5	2779	high_non-spec_52890	0	ETTLTQSPTFVSATPGDRVSISCKASQDIDDDVNWYQQKPGQGAILIILEGDTLVPGISRRFSGSVNGRDFTLTINNIQSEDAAYYFCLQHDSFPHTFGPGTKLEIK	QVQLQQSGPGLVKPSQTLSLTCAISGDSVSSNGAAWNWIRQSPSRGLEWLGRTYYRSKWYDDYAVSVKSRITINPDTSENQFSLQLHSVTPEDTAVYYCARDLSGSGWLYYFDFWGQGTLVTVSS	ARDLSGSGWLYYFDF	0.14567	0	0	0.557747	1	1	0.974238	1	1	0.971746	1	1	0.97371	1	1	0.986537	1	0.728029	1	0.483612	0	0.123819	0
33	33	4	6	33	high_non-spec_52891	0	DIRVTQSPSTLSASVGDRVTISCRASQSISNWLAWYQHKPGTAPKLLIYGSSRRAAGIPDRFSGSGSGTDFTLTISSLQSEDVATYYCLQHNSYPLTFGGGTKLEIK	QVQLQQSGPGLVKPSQTLSLTCAISGDSVSSNSAAWNWIRQSPSRGLEWLGRTYYRSKWYNDYAVSVKGRITINPDTLKNHFSLQLNSVTPDDTAVYYCARWDHGEAYIDLWGRGTLVTVSS	ARWDHGEAYIDL	0.55193	1	1	0.00142166	0	0	0.0465044	0	0	0.133019	0	0	0.0287546	0	0	0.991864	1	0.224364	0	0.344883	0	0.382838	0
468	484	4	282	494	high_non-spec_52892	0	ETTLTQSPGTLSLSPGERATLSCRASQSVSSSYLAWYQQKPGQAPRLLIYGASSRATGIPDRFSGSGSGTDFTLTISRLEPEDFAVYYCQQYGSSPITFGQGTRLEIK	QVQLQQSGPGLVKPSQTLSLTCAISGDSVSSMSAAWNWVRQSPATGLEWLGRTYYRAKWYNDYAISVKGRIAINPDTSKNHFSLQLNSVTPEDTAVYYCARVSFAQGNSNWGQGTLVTVSS	ARVSFAQGNSN	0.00569503	0	0	0.00145718	0	0	0.51487	1	0	0.0152368	0	0	0.0529042	0	0	0.958278	1	0.191946	0	0.295864	0	0.168231	0
35	35	19	28	35	high_non-spec_52893	0	QSVLTQPASVSGSPGQSITISCTGTSSDVANYNYVSWYQQHPGKAPKLMIYEVTKRPSGVPDRFSGSKSGNTASLTVSGLQAEDEADYYCHSYAGSNNHVVLGGGTKLTVL	QVQLQESGPGLVKPSQTLSLTCTVSGGSINSGGYFWSWVRQRPGKGLEWIGYIYYIGSTYYNPSLQGRVTIVLDTSRSQFSLKLTSVTAADSAVYYCARIPPGTSDVWGHGTMVTVSS	ARIPPGTSDV	0.0019075	0	0	0.374005	0	0	0.94802	1	1	0.920584	1	1	0.952527	1	1	0.996902	1	0.00917466	0	0.127033	0	0.00107052	0
869	919	254	517	945	high_non-spec_52894	0	DIRVTQSPSSLSASVGDRVTITCQASQDISNYLNWYQQKPRQAPKLLIYAASTLQSGVPSRFSGSGSGTDFTLTISSLQPEDFATYYCLHDYNYPRTFGQGTKVEIK	QVQLQESGPGLVKPSETLSLTCTVSGGSISSYYWSWIRQPPGKVLEWLALIYWNDDKRYSPSLKSRLTITKDTSKNQVVLTTTNMDPVDTATYYCAHRRRFNMGRGARHDAFDIWGQGTMVTVSS	AHRRRFNMGRGARHDAFDI	0.00150757	0	0	0.00256908	0	0	0.0576279	0	0	0.252374	0	0	0.196077	0	0	0.00273466	0	0.087998	0	0.274734	0	0.00213538	0
43	43	68	698	43	high_non-spec_52895	0	SYVLTQPPSVSVAPGQTATITCGGNNIGIKSVHWYQQKPGQAPVLVIYSDSDWPSGIPERFSGSNSGNTATLTISRVEVGDEADYFCQVWDSVSDHQIFGPGTKLTVL	QVQLVQSGAEVKKPGASVKVSCQASGYTFTDYYIHWVRQAPGQGLEWMGRITPVLGIVNYAQKFQGRVTITADKSTSTAYMEMSSLSSEDTAVYYCARGQLWTNWHFDLWGRGTLVTVSS	ARGQLWTNWHFDL	0.975285	1	1	0.874219	1	1	0.966115	1	1	0.992963	1	1	0.983766	1	1	0.944356	1	0.934195	1	0.568845	1	0.607849	1
932	983	26	663	1012	high_non-spec_52896	0	ETTLTQSPPFMAATPGDKVNISCKASRDIDDDMNWYQQKPGEAAIFIVQEATTLVPGIPPRFSGSGYGTDFTLTINNIESEDAAHYFCLQRTNWLYTFGQGTKLEIK	QVQLQQSGPGLVKPSQTLSLTCVISGDSVSSNSASRNWIRQSPLRGLEWLGRTYYRSRWYNEYEVSVKSRIIIDADTSKNHFSLHLNSVTPDDTAVYYCARDRSSIGKHWFDPWGQGTLVTVSS	ARDRSSIGKHWFDP	0.00231415	0	0	0.0328318	0	0	0.741885	1	0	0.900159	1	1	0.385577	0	0	0.958399	1	0.268857	0	0.450197	0	0.0556028	0
523	546	3	6	561	high_non-spec_52897	0	EIVLTQSPATLSLSPGERATLSCRASQSVSSYLAWYQQKPGQAPRLLIYDASNRATGIPARFSGSGSGTDFTLTISSLEPEDFAVYYCQQRSNWPPITFGPGTKVDIK	QVQLQQSGPGLVKPSQTLSLTCAISGDSVSSNTAAWNWLRQSPSRGLEWLGRTYYRSKWYSDYAVSVKSRITINPDTSKNQFSLHLNSVSPEDTALYYCANIAVAGTWWGQGTLVTVSS	ANIAVAGTW	0.00167845	0	0	0.00281259	0	0	0.349349	0	0	0.200285	0	0	0.514371	1	0	0.988483	1	0.004871	0	0.102692	0	0.0215627	0
37	37	20	29	37	high_non-spec_52898	0	SYELTQPPSVSVAPGQTARIPREENNIGSKSVHWYQQTPGQAPRTLIYNTNIRSSGVPDRFSGSILGNTAALTITGAQADDESDYYCVLYVSSGIAVFGGGTQLTVL	QVQLQQSGPGLVKPSETLSLTCTVSGGSFSSYYWSWIRQPPGKGLEWIAYIFHSGSSGNTNYNLSLRSRVSISVDTSKNQFSLRVNSVTAADTAVYYCARHRIAAAPFDSWGPGTLVTVSS	ARHRIAAAPFDS	0.15969	0	0	0.386395	0	0	0.318155	0	0	0.851811	1	0	0.744228	1	1	0.967983	1	0.242111	0	0.303932	0	0.184496	0
1704	1831	3	5	1910	high_non-spec_52899	0	SYVLTQPPSASGTPGQRVTISCSGSSSNIGTNYVYWYQQLPGTAPKLLIYMNNQRPSGVPDRFSGSKSGTSASLAISGLRSEDEADYYCSSFTSIATYVFGTGTKLTVL	QVQLQQSGPGLVKPSQTLSLTCAISGDSVSSSSAAWNWIRQSPSRGLEWLGRTYYRFKWNNDYAVSVKSRITINPDTSKNQFSLQLNSVTPEDTAVYYCGRDYHGLYLDYWGQGTLVTVSS	GRDYHGLYLDY	0.00310655	0	0	0.0124342	0	0	0.545243	1	0	0.178607	0	0	0.0318893	0	0	0.989429	1	0.113501	0	0.235251	0	0.0165947	0
1274	1362	331	708	1413	high_non-spec_52900	0	EIVLTQSPATLSLSPGERATLFCRAGQSVGSYLAWYQQKPGQAPRLLIYDASNRATGIPARFSGSGSGTDFTLTISSLQPDDFATYYCQQYDVYSRTFSQGTKVEIK	QVQLQESGPGLVKPSETLSLACNVSGGSISTYYWSWIRQPPGKGLEWIGFIHYSGKTNYNPSLRSRVTASVDMSKNQLSLKLRSVTAADTAVYYCARAYCSGGGCYSRLSDYFDSWGQGTLVTVSS	ARAYCSGGGCYSRLSDYFDS	0.00119846	0	0	0.00275351	0	0	0.0148223	0	0	0.240969	0	0	0.759531	1	1	0.947113	1	0.00383598	0	0.0907754	0	0.000201209	0
43	43	4	5	43	high_non-spec_52901	0	DIRLTQSPSSLSASVGDRVTFTCRASQSISSYLNWFQQKPGKAPRLLIYSASSLHNGVPSRFSGRGSGTDFTLTISSLQPEDFATYYCQQSYSTPFTFGPGTKVDIK	QVQLQQSGPGLVKPSQTLSLTCAISGDSVSSNTAAWNWIRQSPSRGLEWLGRTYYKSTWYNDYAGSVKSRIAINPDTSKNQFSLQLNSVTPEDTAVYYCARGQLWTNWHFDLWGRGTLVTVSS	ARGQLWTNWHFDL	0.0370814	0	0	0.0015514	0	0	0.0229705	0	0	0.021393	0	0	0.00428951	0	0	0.641795	1	0.0199324	0	0.189849	0	0.0841277	0
687	725	3	4	747	high_non-spec_52902	0	DIRVTQSPSSLSASVGDRVTITCRASQGIYKYFAWYQYKPGKAPNLLIHAASTLQSGVPSRFSGSGSGTDFTLTISSPQPEDFATYYCQQYHTFPITFGQGTRLEIK	QVQLQQSGPGLVKPSQTLSLTCAISGDSVSSNSAVWNWIRQSPSRGLEWLGRSYYRSKWSNDYAVSVKSRITINPDTSKNHFSLQLNSVTPEDTAVYYCARVQGGLFHYWGQGTLVTVSS	ARVQGGLFHY	0.00109118	0	0	0.00131039	0	0	0.0552412	0	0	0.00256996	0	0	0.0121908	0	0	0.842176	1	0.000380421	0	0.0407312	0	8.1798e-05	0
8	8	5	7	8	high_non-spec_52903	0	QSVVTQEPSLSVSPGGTVTLTCGLASGSASSGFFPSWYKQTPGQAPRALIYNTKSRAAGVPDRFSGSILVNKAALTITGAQADDESYYYRGLYLGNGISVFGGGTQLTVL	QVQLVESEGGVVQPGRSLRLSCAASGFTFSSYGMHWVRQAPGKGLEWVAVIWYDGSNKYYADSVKGRFTISRDNSKNTLYPQMNSLRAEDTAVYYCARGPGSGIAVAGTRLDAFDIWGQGTMVTVSS	ARGPGSGIAVAGTRLDAFDI	0.00146844	0	0	0.056877	0	0	0.991655	1	1	0.943794	1	1	0.986339	1	1	0.994378	1	0.0841176	0	0.303415	0	0.186817	0
571	601	4	346	245	high_non-spec_52904	0	QSVVTQEPSFSVSPGGTVTLTCGLSSGSVSTSYYPSWYQQTPGQAPRTLIYSTNTRSSGVPDRFSGSILGNKAALTITGAQADDECDYYCVLYMGSGISVFGGGTQLTVL	QVQLQQSGPGLVKPAQTLSLTCAISGDSVSSTIPAWNWIRQSPSRGLEWLGRTYYRSKWEYDYAASMKGRVIISPDTSKNQFSLQLNSVTPEDTAVYYRVRARGVGKGYFAFWGRGTLVTVSS	VRARGVGKGYFAF	0.00236585	0	0	0.00195257	0	0	0.0836656	0	0	0.37577	0	0	0.00978131	0	0	0.823856	1	0.0596237	0	0.26798	0	0.643181	1
165	167	4	21	167	high_non-spec_52905	0	QSVLTQPASVSGSPGQSITISCTGTSSDVGAYDYVSWYQQHPGKAPKVMIFEVSKRPSGVPDRFSGSKSGNTASLTVSGLQAEDEADYYCCSYAGSYTLVFGGGTKLTVL	QVQLQQSGPGLVKPSQTLSLTCAISGDSVSSNSAAWNWIRQSPSRGLEWLGRTYYRSQWYSEYAGSVKSRITFNPDTSKNQFSLLLKSVTPEDTAVYYCARYIAVPVLGNFDLWGRGTLVTVSS	ARYIAVPVLGNFDL	0.00183029	0	0	0.00384942	0	0	0.0403089	0	0	0.0205583	0	0	0.765999	1	1	0.989554	1	0.0368557	0	0.153219	0	0.127416	0
46	46	24	33	46	high_non-spec_52906	0	EIVLTQSPGTLSLSPRERATLSCRASHNVNSAYVAWYQHKPGQAPRLLIYDASSRATGIPDRFIGSGFGTDFTLTITRLEPEDSAVYYCQQYDGSPGSFGQGTKVEIK	QVQLVQSGAEVKKPGASVKVSCKASGYTFTRYYFHWVRQAPGQGLEWMGLINPTGGTASYAQKFQGRVTLTRHTSTRTVYMELRSLRSEDTAVYYCARELVDVDDGSGLHAFDIWGQGTMVTVSS	ARELVDVDDGSGLHAFDI	0.755994	1	1	0.519547	1	1	0.950154	1	1	0.167053	0	0	0.969149	1	1	0.985023	1	0.281132	0	0.275013	0	0.736693	1
98	99	3	4	99	high_non-spec_52907	0	EIVLTQSPGTLSLSPGERATFSCRASQTVGSNYLAWYQQKPGQAPRLLIYDASIRATGIPDRFSGSGSGTDFTLTISRLEPEDFAVYYCQLYGSSRLFTFGPGTKVDIK	QVQLQQSGPGLVKPSQTLSLTCAISGDSVSSNSAAWNWIRQSPSRGLEWLGRTYFRSKWYNDYAVSVKSRITINPDTSKNQFSLRLNSVTPEDTAVYYCARGRFRTFDSWGLGTLVTVSS	ARGRFRTFDS	0.00272245	0	0	0.00149861	0	0	0.0231493	0	0	0.00351033	0	0	0.0272746	0	0	0.666537	1	0.0349585	0	0.201403	0	0.0965423	0
420	432	3	5	438	high_non-spec_52908	0	QSALTQPASVSGSPGQSITISCTGTNSDVGGYNSVSWYQQHPGKAPKLMIYAVSRRPSGVPDRFSGSKSGNTASLTVSGLQAEDDAHYYCSTNAGSNNFEVLFGGGTKVTVL	QVQLQQSGPGLVRPSQTLSLTCAISGDSVSSNTAAWNWIRQSPSRGLEWLGRTYYRSKWYNDYTVSVKSRIGINPDTSKNQFSLQLNSVTPEDTAVYYCARASGWYSYFDSWGQGTLVTVSS	ARASGWYSYFDS	0.303057	0	0	0.0149202	0	0	0.130063	0	0	0.917751	1	1	0.152031	0	0	0.990833	1	0.161141	0	0.360769	0	0.244291	0
1947	2093	3	6	2185	high_non-spec_52909	0	EIVLTQSPGTLSLSPGERATLSCGASQTVPRNFLAWYQQKPGQAPRLLIYDASTRASGTPDRFSGSGSGTDFTLTVNRLAPEDSAVYYCQLYASPFTFGQGTRLEIK	QVQLQQSGPGLVKPSQTLSLTCVISGDSVSSNSAAWNWIRQSPSRGLEWLGRTYYRSKWYNDYAVSVKSRLTINPDTSKNQFSLQLSSVTPEDTALYFCARGEHGVRVSLFEYWGQGTLVTVSS	ARGEHGVRVSLFEY	0.71203	1	1	0.00168615	0	0	0.501961	1	0	0.361484	0	0	0.426588	0	0	0.973841	1	0.106205	0	0.279659	0	0.159138	0
2825	3071	20	324	3241	high_non-spec_52910	0	EIVLTQSPATLSLSPGERATLSCRASQSVSSYLAWYQQKPGQAPRLLIYAASSLPSGVPSRFSGRGSGTDFTLTISRLQPEDFATYYCQQTYTTPLTFGQGTRLEIK	QVQLQESGPGLVKPSQTLSLTCTVSGGSISSGSYYWSWIRQPAGKGLEWIGRIYTSGSTNYDPSLKSRARISVDTSKNQFSLRLNSVTVADTAVYYCARMGRRDYWGQGTLVTVSS	ARMGRRDY	0.000981925	0	0	0.00119503	0	0	0.724906	1	0	0.00638805	0	0	0.0352768	0	0	0.0316945	0	0.00132303	0	0.0874458	0	0.000497982	0
1711	1839	458	1032	1919	high_non-spec_52911	0	QAVVTQEPSFSVSPGGTVTLTCGLSSDSVSTGYYPSWYQQTPGQPPRTLIYNTNIRSSGVPDRFSGSILGNKAALTITGAQAEDESHYYCILYLGRGISVVGGGTQLTVL	QVQLVESETEVRRPGASVKISCEASGFSFGAYYIHWVRQAPGQGLEWMGWIDPNTGNTNYAQKFQGWVSMTRDTSLSTAYMELRRLKLADTALYFCARVRYDFWSGVHGMDVWGRGTTVTVSS	ARVRYDFWSGVHGMDV	0.946839	1	1	0.762078	1	1	0.993898	1	1	0.981236	1	1	0.951196	1	1	0.991629	1	0.538278	1	0.317803	0	0.594582	1
493	513	3	6	523	high_non-spec_52912	0	QSALTQPASVSGSHGQSISISCTGTSSDVGGYNYVSWYQQHPGKAPKLMIYDVSKRPSGVSNRFSGSKSGNTASLTISGLQAEDEADYYCNSYTSGSTVYVFGTGTKVTVL	QVQLQQSGPGLVKPSQTLSLTCAISGDSVSSNSAAWSWIRQSPSRGLEWLGRTYYKSKWYNTYAVSVKSRITINPDTSKNQFSLQLSSVTPEDTAVYYCARSRLERRYLYSLDVWGQGTTVTVSS	ARSRLERRYLYSLDV	0.00113462	0	0	0.00175827	0	0	0.0182994	0	0	0.0366241	0	0	0.0469956	0	0	0.701164	1	0.0019833	0	0.0835536	0	0.000304288	0
24	24	145	124	201	high_non-spec_52913	0	QSVLIQPASVSGSPGQSITISCTGTSSDVGGYKLVSWYQQHPGKAPKLMIYEVTKRPSAISNRFSGSKSGNTASLTISGLQAEDEALYYCCSYTSSTTLVFGGGTKLTVL	QVQLQQSSPGLVTPSQTLSLTCAISGDSVTSNSAAWNWIRQSPSRGLEWLGRTYYRSKWFSDFAVSVRSRISFNPDTSKNLFSLQLYSVTPEDTAVSYCAREVDPSNWYFDVWGRGTLVTVSS	AREVDPSNWYFDV	0.00177668	0	0	0.00495566	0	0	0.0946566	0	0	0.256592	0	0	0.796809	1	1	0.993944	1	0.0336841	0	0.184666	0	0.0605427	0
540	564	127	330	581	high_non-spec_52914	0	QAVVTQEPSLTVSPGGTVTLTCGSSTGTVTSSHNPYWFQQKPGQAPRTLIYGTNNKHSWTPARFSGSLLGGKAALTLSGAQPEDEADYCCLLSYSGVGAVFGGGTQLTVL	QITLKESGPVLVKPTETLTLTCTVSGFSLSNARMGVGWFRQPPGKALEWLALIYWDNDKRYSPSLKTRLTITKDTSKNQVVLTMTNMYPVDTATYFCAQRRRITMARGRHDVFDIWGQGTMVTVSS	AQRRRITMARGRHDVFDI	0.00114936	0	0	0.00205652	0	0	0.983902	1	1	0.84366	1	0	0.0156735	0	0	0.0957974	0	0.00641906	0	0.114662	0	0.0386284	0
39	39	3	6	39	high_non-spec_52915	0	QSALIQPASVSGSPGQSITISCTGTSSDVGSYYLVSWYQQHPGKAPKLIIHEVNKRPSGVSYRFSGSKSGNTASLTISGLQAEDEADYYCCSYAGSRRALFGGGTQLTVL	QVQLQQSGPGLVKPSQTLSLTCAISGDSVSSNDVVWNWIRQSPSRGLEWLGRTYNRARWYYDYAVSVKSRITINPDTSKNQFSLQLNSVTPEDTAMYYCGRARESRYFDLWGRGTLVTVSS	GRARESRYFDL	0.0010965	0	0	0.00136977	0	0	0.116645	0	0	0.00329598	0	0	0.00190209	0	0	0.987889	1	0.00360319	0	0.091829	0	0.00264914	0
1559	1674	426	950	1743	high_non-spec_52916	0	QTVVTQEPSLTVSPGETVTFTCGSSTGAVTDTNWPYWFQQKPGQAPRTLIHDTINRHSWTPARFSGSLRGGKAALTLSGAQPEDEAEYYCLLFYNGIAVFGGGTQLTVL	QVQLQESGPGLLRPSETLSLTCTVSGASISNHYWNWIRLPPGKGLEWIGYIYYSGSTNYNPSLKSRVTISHDTSKNHFSLRLTSVSAADTAVYYCARAGYYDISGGLNYWGRGTLVTVSS	ARAGYYDISGGLNY	0.0390966	0	0	0.672498	1	1	0.540762	1	0	0.851824	1	0	0.873967	1	1	0.99733	1	0.193799	0	0.235694	0	0.109935	0
92	93	4	68	93	high_non-spec_52917	0	NFMLTQPPSASGTPGQRVTISCSGTNSNIGSNYVYWFQQLPGAAPKLLLFSNIHRPSGVPDRFSGSKSGTSASLAISGLRSEDEADYYCATRDDSVRGLWVFGGGTKVTVL	QVQLQQSGPGLVKPSQTLSLTCAISGDSVSSSGAAWSWIRQSPSRGLEWLGRTHYRSKWYNDYAGSLRSRITINPDTSKNDFSLQLHSVTPEDTAVYYCARAGPPGHQHLEPRYWYFDLWGRGTLVTVSS	ARAGPPGHQHLEPRYWYFDL	0.0012572	0	0	0.00173966	0	0	0.75889	1	0	0.00174369	0	0	0.00494142	0	0	0.967257	1	0.00315103	0	0.137576	0	0.00389003	0
422	434	3	250	440	high_non-spec_52918	0	QAVVTQEPSLTVSPGGTVTLTCGSSTGTVTSDHFPYWFQQKPGRAPRTLIYHTSNKHSWTPARFSGSLLGGKAALTLSGAQPEDEAEYYCLLSHSGGRPVFGGGTQLTVL	QVQLQQSGPGLVRPSQTLSLTCAISGDSVSSKSATWNWIRQSPSRGLEWLGRTKYRSKWYDEYAVSVKSRITINADTSKNQLFLQLNSVTPEDAAVYYCARVRSAGDWFFDLWGRGTLVTVSS	ARVRSAGDWFFDL	0.00126882	0	0	0.00179313	0	0	0.0232198	0	0	0.334609	0	0	0.00736129	0	0	0.992365	1	0.0043689	0	0.0958984	0	0.00901151	0
20	20	13	18	20	high_non-spec_52919	0	DIQVTQSPSSVSASVGDRVTITCRASQDISTWLAWYQQKPGTAPKLLIHAASSLQSGVPARFSGSGSGTEFTLTISNLQPEDFATYYCQQLNNYVFTFGPGTKVDIK	QVQLQESGPGLVKPSETPSLSCSVSGASIRSFYWSWVRQVPGKGLEWIGYMFHSGSSNYNPSLKSRVSISVDTSKSQFSLSLSSVTTADTAVYYCARQRASTTFDSWGQGTLIIVSS	ARQRASTTFDS	0.0166925	0	0	0.0613264	0	0	0.707374	1	0	0.276391	0	0	0.790307	1	1	0.921188	1	0.0459599	0	0.237349	0	0.0662022	0
1498	1607	4	510	1673	high_non-spec_52920	0	EIVLTQSPGTLSLSPGERATLSCRASQSVAINYLAWYRQRPGQAPRLLIYAASNRATGVPDRFSGSGSGTDFTLTISRLEPEDFAVYFCQQYGSSPWTFGQGTKVEIK	QVQLQQSGPGLVKPSQTLSLTCAISGGSVSRYSAAWNWIRQSPSRGLEWLGRTYYRSRWYNDYALSVKSRITINADTPKNQFSLQLNSVTPEDTAVYYCAREPTYYYANSGDRLDSWGQGTLVTVSS	AREPTYYYANSGDRLDS	0.00218819	0	0	0.00118672	0	0	0.0558101	0	0	0.00147471	0	0	0.0270246	0	0	0.977821	1	0.00675152	0	0.106119	0	0.000858549	0
44	44	3	6	44	high_non-spec_52921	0	QPVLTQSPSVSVAPGQTARITCGGYNVGRRSLHWYQQKPGQAPVLVVFDDSARPSGIPERFSGSNSGNTATLTISSVEAGDEADYFCQVWDVSGDLDMIFGGGTKLTVL	QVQLQQSGPGLVKPSQTLSLTCAISGDSVSSNSVAWIWIRQSPSRGLEWLGRTYFRSKWYNDYAVSVKGRITINPDTSKNQFSLQLNSVTPEDTAVYYCGRGVSNIQHWGQGTLVTVSS	GRGVSNIQH	0.172409	0	0	0.0226603	0	0	0.34623	0	0	0.923304	1	1	0.908319	1	1	0.993503	1	0.0369783	0	0.205193	0	0.00389786	0
20	20	13	18	20	high_non-spec_52922	0	EIVLTQSPATLSLSPGERATLSCRASQSFSSYLAWYQQKPGQAPRLLIYGASSRATGIPDRFSGSGSGTDFTLTISRLEPEDFAVYYCQQYGSSPQTFGQGTKVDIK	QVQLQESGPGLVKPSETPSLSCSVSGASIRSFYWSWVRQVPGKGLEWIGYMFHSGSSNYNPSLKSRVSISVDTSKSQFSLSLSSVTTADTAVYYCARQRASTTFDSWGQGTLIIVSS	ARQRASTTFDS	0.00273533	0	0	0.00528302	0	0	0.287913	0	0	0.276279	0	0	0.794822	1	1	0.788782	1	0.0154437	0	0.191286	0	0.0171838	0
20	20	13	18	20	high_non-spec_52923	0	QTVVTQEPSLTVSPGGTVTLTCGSSTGDVTSGHSPYWLQQKPGQAPRTLIYHTSNRHSWTPARFSGSLLGGKAALTLSGAQPEDEADYYCLLSYSGVGAVFGGGTQLTVL	QVQLQESGPGLVKPSETPSLSCSVSGASIRSFYWSWVRQVPGKGLEWIGYMFHSGSSNYNPSLKSRVSISVDTSKSQFSLSLSSVTTADTAVYYCARQRASTTFDSWGQGTLIIVSS	ARQRASTTFDS	0.00295644	0	0	0.0766258	0	0	0.116058	0	0	0.606713	1	0	0.687964	1	0	0.98835	1	0.0194513	0	0.169506	0	0.00867879	0
15	15	10	14	15	high_non-spec_52924	0	QSVLTQPPSASGSPGQSVTISCTGTSSDVGGYNYVSWYQQHPGKAPKLMIYEVTKRPSGVPDRFSGSKSGNTASLTVSGLQTEDEADYYCSSYAGSNNWGLFGGGTKLTVL	QVQLQESGPGLVKPSETPSLTCTVSGGSISSYYWSWIRQPPGKGLEWIGNIFYTGSTNYIPSLKSRVTISLDTPKNQLSLKLRSVTAADTAVYYCARDEDSSSWLLTWFDSWGHGTLVTVSS	ARDEDSSSWLLTWFDS	0.0056558	0	0	0.907067	1	1	0.939951	1	1	0.949479	1	1	0.938391	1	1	0.99587	1	0.280876	0	0.441354	0	0.0794665	0
20	20	13	18	20	high_non-spec_52925	0	QSALIQPASVSASPAQSITISCSGTSGFVGTYNLVSWYQQHPGKAPKLILYEGLKRPSGVSNRFSGSTSDNMASLTISGVQADDEADYYCCSFGSSAVFGGGTQLTVL	QVQLQESGPGLVKPSETPSLSCSVSGASIRSFYWSWVRQVPGKGLEWIGYFSFRGTRNYNPSLKSRVTTSLDTSKNQFSLSLTSVTAADTAVYYCARQRASTTFDSWGQGTLIIVSS	ARQRASTTFDS	0.00121839	0	0	0.0019558	0	0	0.3121	0	0	0.0753572	0	0	0.191994	0	0	0.980667	1	0.0348081	0	0.185536	0	0.0181583	0
20	20	13	18	20	high_non-spec_52926	0	EIVMTQSPGTLSLSPGERATLSCRASQSLSSGFLAWYQQKPGQAPRLLIYRASSRATGIPDRFSGSGSGTHFTLTISRLEPEDFAVYYCQHYDASLFTFGPGTKVDIK	QVQLQESGPGLVKPSETPSLSCSVSGASIRSFYWSWVRQVPGKGLEWIGYMFHSGSSNYNPSLKSRVSISVDTSKSQFSLSLSSVTTADTAVYYCARQRASTTFDSWGQGTLIIVSS	ARQRASTTFDS	0.00143558	0	0	0.00292208	0	0	0.0295914	0	0	0.0134731	0	0	0.0616523	0	0	0.890612	1	0.0262851	0	0.15407	0	0.0170546	0
2700	2936	31	975	3097	high_non-spec_52927	0	QAVVTQEPSFSVSPGGTVTLTCGLSSGPVSSSHLPNWYQQTPGQAPRTLIYNTNTRSSGVPDRFSGSIAGNKAALTITGAQADDESHYYCLLYLGGLWVFGGGTQLTVL	QVQLQQSGPGLVKASQTLSLTCAISGDSVSSSSSGWNWIRQSPSRGLEWLGRTYYWSKWYNEYASSVKSRIIINADTSKNQVSLQLNSVTPEDTGVYYCAKGALRFDYWGQGTLVTVSS	AKGALRFDY	0.62322	1	1	0.0103254	0	0	0.808188	1	0	0.950506	1	1	0.434294	0	0	0.988296	1	0.602973	1	0.372393	0	0.451326	0
92	93	43	68	93	high_non-spec_52928	0	EIVMTQSPGTLSVSPGDRVTLSCRASQSVRSDLGWYQQRPGQAPRLLIYDASHRATGIPARFSGSGSGTDFTLTISSLEPEDFAVYYCQQRSNWPQTFGQGTKVDIK	QVQLQQSGPGLVKPSQTLSLTCAISGDSVSSNRAAWNWIRQSPSRGLEWLGRTYCRSKWYNDYALSLKRRVAVNPDTSKNDFSLQLHSVTPEDTAVYYCARAGPPGHQHLEPRYWYFDLWGRGTLVTVSS	ARAGPPGHQHLEPRYWYFDL	0.00123185	0	0	0.00121906	0	0	0.0271787	0	0	0.000937963	0	0	0.00268557	0	0	0.925956	1	0.00741699	0	0.109405	0	0.0017004	0
30	30	4	24	30	high_non-spec_52929	0	QSCLTQSPSASGTPGQRVLISCSGSSSNIGNNAVNWYQQLPGTAPKLLIYSNTNRPSGVPDRFSASKSGTSASLAISGLQTEDEADYYCAAWDDSLKGTLFGGGTQLTVL	QVQLQQSGPGLVKPSQTLSLTCVFSGDSFSSPKIAWNWIRQSPSRGLEWLGKTYYRSKWYGDYAVYVKSRITINPDTSKNQFSLQLKSVTPEDTAVYYRTTHGTAGYFDLWGRGTLVTVSS	TTHGTAGYFDL	0.00377424	0	0	0.0391381	0	0	0.618993	1	0	0.0288408	0	0	0.292177	0	0	0.995537	1	0.1187	0	0.36253	0	0.0758917	0
701	739	222	431	761	high_non-spec_52930	0	QSALIQPASVSASPAQSITISCSGTSGFVGTYNLVSWYQQHPGKAPKLILYEGLKRPSGVSNRFSGSTSDNMASLTISGVQADDEADYYCCSFGSSAVFGGGTQLTVL	QVQLQESGPGLVKPSETLSLTCTVSSGAMSSYYWSWIRRPPGKGLEWLGNIYYIGVTKYNPSLKGRVTMSIDTSANHFSLRLTSVTVADTAVYYCARRWAAGTKSGSVDWGQGTLVTVSS	ARRWAAGTKSGSVD	0.00125515	0	0	0.00499285	0	0	0.0672939	0	0	0.0306714	0	0	0.370839	0	0	0.967259	1	0.0142807	0	0.118456	0	0.00560255	0
1948	1361	3	6	3941	high_non-spec_52931	0	QTVVTQEPSLTVSPGGTVTLTCGSSTGDVTSGHSPYWLQQKPGQAPRTLIYHTSNRHSWTPARFSGSLLGGKAALTLSGAQPEDEADYYCLLSYSGVGAVFGGGTQLTVL	QVQLQESGPGLVKPSQTLSLTCGISGDSVSSSRVVWNWIRQSPSRGLEWLGRTYLRSKWYNDYAVSVKSRITINPDTSKNQFSLQLNSVTPEDTAVYYCARDLGGLDYWGQGTLVTVSS	ARDLGGLDY	0.0117274	0	0	0.0955953	0	0	0.855595	1	1	0.781308	1	0	0.413872	0	0	0.995886	1	0.0291173	0	0.148923	0	0.00429857	0
348	356	3	4	360	high_non-spec_52932	0	ETTLTQSPAFMSATPGDKVNISCKASRDIDDDVNWYQQKPGEAAIFILREATTLVPGIPPRFSGSGFGTDFTLTINNIESEDAAYYFCLQHDDFPLTFGQGTRLEIK	QVQLQQSGPGLVKPSQTLSLTCAISGDSVSSNSATWIWIRQSPSRGLEWLGRTYYRSKWCNNYAVSVKSRITINPDTSKNQFSLQLNSVTPEDTAVYYCARQVAGRLWRYFDLWGRGTLVTVSS	ARQVAGRLWRYFDL	0.00133566	0	0	0.00269718	0	0	0.825208	1	1	0.538845	1	0	0.742701	1	1	0.180809	0	0.244443	0	0.373044	0	0.00634143	0
1866	1399	4	636	1451	high_non-spec_52933	0	DIVMTQTPGTLSLSPGERATLSCRASQSVSSGHLAWYQQKPGQAPGLLMYGASSRATGIPDRFSGSGSGTDFTLTISRLEPEDFAVYYCQQYGSSRPTFGQGTKVEIK	QVQLQQSGPGLVKPSQTLSLTCAISGDSVSRDGATWNWIRQSPSRGLEWLGRTYYKSRWYFDFGLSVIGRISINPDTSKNQFSLQLTSVTPEDTALYYCARSGYFQEYLHPWGQGTLVTVSS	ARSGYFQEYLHP	0.00206866	0	0	0.00217644	0	0	0.00925202	0	0	0.0141963	0	0	0.0130443	0	0	0.962903	1	0.0301403	0	0.188576	0	0.0040576	0
651	686	203	398	706	high_non-spec_52934	0	EIVMTQSPGTLSLSPGERISLPCRASQSVNREHLAWYQQKPGQAPRLIIYAAWNRATGIPDGFSGSGSETDFTLTISRLEPEDFAVYYCQQYGSFPITFGQGTRLEIK	QVQLQESGPGLVKPSQTLSLTCTVSGGSVSAYYWSWMRHFPGRGLEWLGYIYHSGSASYNPSVKSRVTMSIDMSNNQFALRLASLTTADAAVYYCARVPIGGYAADFWGPGTLVTVSS	ARVPIGGYAADF	0.0332684	0	0	0.0263369	0	0	0.671293	1	0	0.173842	0	0	0.636272	1	0	0.98704	1	0.192461	0	0.259593	0	0.0545863	0
2	2	2	2	2	high_non-spec_52935	0	QPVLTQPASVSGSPGQSITISCAGTSDDIGGYKYVSWYQQHPGKAPKLMIYDVTNRPSGVSDRFSGSKSGNTASLTISGLQAEDEADYYCSSYTMRTFYVFGTRTKVTVL	QVQLVESEAEVKKPGASVKVSCKAPGYTFTSYYMHWVRQAPGRGLEWMGIINPSGGRTTYAQKFQGRVTMTWDTSTSTAYMELRSLRSDDTAVYYCARRLAAAGQWVWFDPWGQGTLVTVSS	ARRLAAAGQWVWFDP	0.00122079	0	0	0.00139683	0	0	0.720465	1	0	0.861136	1	0	0.536229	1	0	0.969468	1	0.00324643	0	0.144111	0	0.000336693	0
51	51	3	6	51	high_non-spec_52936	0	QPVLTQPASVSGSPGQSITISCTGTTSDVGSYRYVSWYQHPPGTVPKLLLYEVSNRPSGVSDRFSGSKSGNTASLTISGLQAEDEADYYCSSYTRTSTLVFGTGTKLTVL	QVQLQQSGPGLVKPSQTLSLTCAISGDSVSSHNAAWNWIRQSPSRGLEWLGRTYYRSKWYYDYAVSVTSRVTVNPDTSKNQFSLQLNSVTPEDTAVYYCARNSGRIAEMSYWYFDLWGRGTLVTVSS	ARNSGRIAEMSYWYFDL	0.0163832	0	0	0.00233145	0	0	0.707064	1	0	0.245802	0	0	0.00779317	0	0	0.986971	1	0.0360353	0	0.17223	0	0.0647905	0
73	74	435	1798	74	high_non-spec_52937	0	QAVVTQEPSFSVSPGGTVTLTCGLSSASVSPSYYPSWYQQTPGQAPRTLIYSTNTRSSGVPDRFSGSILGNKAALTITRAQADDESVYYCMLYMGNGISVFGGGTQLTVL	QVQLQQSGLGLVKPSQTLSLTCGISGDNVSRNGAAWNWFRQSPSRGLEWLGRIFYWNKWSNEYAVSVKSRITINPDTSKNQFSLQLNSVTPENTAVYYCTRGVDISGYLRSFDPWGQGTLVTVSS	TRGVDISGYLRSFDP	0.00787255	0	0	0.00206793	0	0	0.949477	1	1	0.832634	1	0	0.127455	0	0	0.995642	1	0.0852952	0	0.329058	0	0.0525083	0
274	278	94	163	280	high_non-spec_52938	0	QSVVTQEPSLTVSPGGTVTLTCDSSTGTVTSSHNPYWFQQKPGQAPRTLIYGTNNKHSWTPARFSGSLLGGKAALTLSGAQPEDEADYYCLLSYRGVGAVFGGGTQLTVL	QVQLVQSGAEVKKPGASVKVSCRPSGFTFIINYIHWVRQAPGQGLERMARVNPRVDETTYAQKFQDRITMTRDTSTNTVYMELSSLRPEDTAVYYCARESHTPMVRASDIWGQGTLVTVSS	ARESHTPMVRASDI	0.00199919	0	0	0.00168738	0	0	0.971691	1	1	0.643952	1	0	0.680827	1	0	0.99361	1	0.0585124	0	0.143584	0	0.114066	0
16	16	37	15	16	high_non-spec_52939	0	QPVLTQSPSVSVAPGQTARITCGGYNVGRRSLHWYQQKPGQAPVLVVFDDSARPSGIPERFSGSNSGNTATLTISSVEAGDEADYFCQVWDVSGDLDMIFGGGTKLTVL	QVQLQQSGPGLVQPSQTLSLTCAISGDSVSSNSDAWNWIRQSPSRGFEWLGRTYYRSQWYTDYAVSMKSRITINPDTSKNQISLRLSSVTPEDTAVYYCARAGVVTHISGFFYYYYGMDVWGQGTTVTVSS	ARAGVVTHISGFFYYYYGMDV	0.855722	1	1	0.787105	1	1	0.783725	1	0	0.872929	1	1	0.814487	1	1	0.982108	1	0.403889	0	0.435838	0	0.119118	0
9	399	6	8	403	high_non-spec_52940	0	SYELTQPPSVSVSPGQTASITCSGDRLGDKYVCWYQQKPGQSPGLVIHQDSKRPSGIPERFSGSNSGNTATLTISGTQAMDEADYYCQAWDSSTAVFGGGTQLTVL	QVQLQESGPGLVKPSETPSLSCSVSGGFISPNQWTWIRQPPGRGLEWIGNIHYTGTASYNPSLKSRVTISVDTSKNQFSLKLRSLTAADTAVYYCARDRVGSAVWGSRREHWYFDLWGRGTLVTVSS	ARDRVGSAVWGSRREHWYFDL	0.00129422	0	0	0.00225583	0	0	0.0263721	0	0	0.408747	0	0	0.432485	0	0	0.780091	1	0.00458396	0	0.108673	0	0.00245299	0
679	716	2	13	738	high_non-spec_52941	0	EIVLTQSPATLSLSPGESATLSCRASQSVRSSFLAWYQQKPGQAPRLLIYGASSRATVIPDRFSGSGSGTDFTLTISRLEPEDFAVYYCQQYGSSPFTFGPGTKVDIK	QVQLVESEAEVKKPGASVTVSCKASGYTFTGYYMHWVRQAPGQGLEWMGRINPNSGGTNYAQKLQGRVTMTRDTSISTAYMELSRLRSDDTAVYYCARERYCSSAICYLDAFDIWGQGTMVTVSS	ARERYCSSAICYLDAFDI	0.00109354	0	0	0.00282067	0	0	0.817584	1	0	0.912242	1	1	0.29793	0	0	0.917552	1	0.00259465	0	0.0743336	0	0.00308552	0
143	144	3	4	144	high_non-spec_52942	0	QSALIQPASVSGSPGQSITISCTGTSSDVGNYNLVSWYQQHQGKAPKLLMYEVNHRPSGVSNRFSGSKSGNTASLTISELQTEDEADYYCSSYTKTISLAMFGGGTKLTVL	QVQLQQSGPGLVKPSQTLSLTCAISGDSVSSNSAAWNWIRQSPSRGLEWLGRTYYRSKWYNDYAVSVKSRIIINPDTSKNQFSLQLKSVTPEDTAVYYCAIAKRGGYWYFDLWGRGTLVTVSS	AIAKRGGYWYFDL	0.00665464	0	0	0.00142967	0	0	0.0136595	0	0	0.00128912	0	0	0.00495112	0	0	0.825916	1	0.0220265	0	0.175238	0	0.124466	0
342	1443	3	6	1947	high_non-spec_52943	0	QPVLTQSPSASGTPGQRVTISCSGSSSNIGRNTVNWYQQLPGTAPKLLIYSNNQRPSGVPDRFSGSKSGTSASLAISGLQSDDEADYYCAAWDDSLNGQVFGGGTKLTVL	QVQLQQSGPGLLKPSQTLSLICAISGDSVSSNSATWNWIRQSPSRGLEWLGRTYYRSKWSTDYAVSVKSRISINPDTSKNQFSLQLNSVTPEDTAVYYCARGNGYYFDYWGQGTLVTVSS	ARGNGYYFDY	0.97423	1	1	0.791525	1	1	0.711822	1	0	0.948128	1	1	0.900098	1	1	0.996097	1	0.878493	1	0.55707	1	0.944801	1
2504	2718	3	4	2854	high_non-spec_52944	0	QAVVTQEPSLTVSPGGTVTLTCGSSTGGVTISHWPHWFQQKPGQAPRTLISDTNNRQSWTPARFSGSLLGGKAALTLSGAQPEDEADYYCLLLYGGVVVFGGGTQLTVL	QVQLQQSGPGLVKPSQTLSLTCAISGDSVSSYSAAWSWIRQSPSRGLEWLGRTYYRSKWYNHYAVSVKSRITINPDTSKNQFSLELNSVTPEDTAVYYCARFNWNDAFDYWGQGTLVTVSS	ARFNWNDAFDY	0.0174228	0	0	0.0114676	0	0	0.455432	0	0	0.92309	1	1	0.278818	0	0	0.996299	1	0.0212295	0	0.14964	0	0.0411524	0
348	356	3	4	360	high_non-spec_52945	0	DIVVTQSPLSLSVTPGEPASISCRSSQSLLHRNGYTYLDWYLQKPGQSPQLLIYLVSNRASGVPDRFSGGGSGTDFTLKISRVEAEDVGVYFCMQALQTPLTFGPGTKVDIK	QVQLQQSGPGLVKPSQTLSLTCAISGDSVSTNSAAWTWIRQSPSRGLEWLGRTYYRSKWYNDYAVSVKSRITINPDTSKNQFSLQLNSVTPEDTAVYYCARQVAGRLWLYFDLWGRGTLVTVSS	ARQVAGRLWLYFDL	0.00887338	0	0	0.00134752	0	0	0.451587	0	0	0.0345367	0	0	0.120604	0	0	0.945757	1	0.0891456	0	0.325493	0	0.0381925	0
20	20	13	18	20	high_non-spec_52946	0	QSALIQPASVSASPGQSITISCTGTTSDIGSYDFVSWYQQYPGKAPQLLIYEVTKRPSGVSNRFTGSKSGNTASLTISGLQAEDEADYHCCSYAGSATFVFGGGTQLTVL	QVQLQESGPGLVKPSETPSLSCSVSGASIRSFYWSWVRQVPGKGLEWIGYMFHSGSSNYNPSLKSRVSISVDTSKSQFSLSLSSVTTADTAVYYCARQRASTTFDSWGQGTLIIVSS	ARQRASTTFDS	0.243665	0	0	0.0184274	0	0	0.743608	1	0	0.318972	0	0	0.963167	1	1	0.975625	1	0.0690398	0	0.26092	0	0.168563	0
701	739	222	431	761	high_non-spec_52947	0	QSALIQPASVSASPAQSITISCSGTSGFVGTYNLVSWYQQHPGKAPKLILYEGLKRPSGVSNRFSGSTSDNMASLTISGVQADDEAEYYCSSYAGSNILVFGGGTKVTVL	QVQLQESGPGLVKPSETLSLTCTVSSGAMSSYYWSWIRRPPGKGLEWLGNIYYIGVTKYNPSLKGRVTMSIDTSANHFSLRLTSVTVADTAVYYCARRWAAGTKSGSVDWGQGTLVTVSS	ARRWAAGTKSGSVD	0.00133894	0	0	0.00327605	0	0	0.0283287	0	0	0.00685073	0	0	0.331639	0	0	0.976611	1	0.00833382	0	0.114792	0	0.005629	0
2695	2930	4	6	3091	high_non-spec_52948	0	QSVLTQPASVSGSPGQSISISCTGTSSDVGGYNAVSWYQQHPGKAPKLMICDVSNRPSGVSNRFSGSKSGNTASLTISGLQAEDEADYYCTSYTSSSTLLFGGGTKLTVL	QVQLQQSGPGLVKPSQTLSHTCAISGDSVSSNSAAWNWIRQSPSRGLEWLGRTYFRSKWFNDYAVSVKSRITINPDTSKNQFSLQLTSVIPEDTGVYYCARGKYSGWPNGYWGQGTLVTVSS	ARGKYSGWPNGY	0.00178071	0	0	0.00222075	0	0	0.046685	0	0	0.0955018	0	0	0.292036	0	0	0.950322	1	0.0941089	0	0.253298	0	0.0508875	0
248	323	3	6	326	high_non-spec_52949	0	QPVLIQPASVSGSPGQSITISCTGTSSDVGGYNYVSWYQQHPGKAPKLMIYDVSKRPSGVPDRFSGSKSGNTASLTISGLQAEDEADYYCCSYAGSYTHVVFGGGTKLTVL	QVQLQQSGPGLVKPSQTLSVTCAISGDSVSGNIGAWNWIRQTPSRGLEWLGWIYYRSKWKIDYAVSVKSRATINPDTSKNQFSLQLNSVTPEDTAVYYCARDGVHSWFDPWGQGTLVTVSS	ARDGVHSWFDP	0.00459085	0	0	0.00202516	0	0	0.760407	1	0	0.460451	0	0	0.036969	0	0	0.994643	1	0.0276486	0	0.230173	0	0.00251258	0
917	968	3	6	996	high_non-spec_52950	0	QSVLIQPRSVSGSPGQSVTISCTGTSSDVGGYNYVSWYQQHPGKAPKVMIYDVTKRPSGVPGRFSGSKSGNTASLTISGLQAEDEADYYCCSYAGSFTLYVFGTGTK	QVQLQQSGPGLVKPSQTLSLTCAISGDSVSSNSDAWNWIRQSPSRGFEWLGRTYYRSQWYTDYAVSMKSRITINPDTSKNQFSLQLNSVTPEDTAVYYCARVGTYSGNDLGWYFDLWGRGTLVTVSS	ARVGTYSGNDLGWYFDL	0.888629	1	1	0.458603	0	1	0.545848	1	0	0.760621	1	0	0.00316673	0	0	0.974867	1	0.609765	1	0.4423	0	0.0962369	0
20	20	13	18	20	high_non-spec_52951	0	ETTLTQSPATLSVSPGERATLSCRASQSVGSYLAWYQQKPGQAPRLLIYGASSRATGIPARFSGSGSGTDFTLTISSLEPEDFAVYYCQHRSNWPITFGQGTRLEIK	QVQLQESGPGLVKPSETPSLSCSVSGASIRSFYWSWVRQVPGKGLEWIGYMFHSGSSNYNPSLKSRVSISVDTSKSQFSLSLSSVTTADTAVYYCARQRASTTFDSWGQGTLIIVSS	ARQRASTTFDS	0.00206378	0	0	0.00242653	0	0	0.494154	0	0	0.0711154	0	0	0.514496	1	0	0.922041	1	0.0495034	0	0.157512	0	0.00965033	0
16	16	4	15	16	high_non-spec_52952	0	ETTLTQSPGTLSLSPGERATVSCRAGQSVSSYLVWYQQKPGQTPRLLSMLHSARATGIPARFSGSGSGTDFTLTITRLEPEDFAVYYCQQYHSSRRTFGQGTKVEIK	QVQLQQSGPGLVKPSQTLSLTCAISGDSVSSNSDAWNWIRQSPSRGFEWLGRTYYRSQWYTDYAVSMKSRITINPDTSKNQISLRLSSVTPEDTAVYYCARAGVVTHISGFFYYYYGMDVWGQGTTVTVSS	ARAGVVTHISGFFYYYYGMDV	0.00107819	0	0	0.00144146	0	0	0.0600438	0	0	0.0157772	0	0	0.00334175	0	0	0.845318	1	0.00626136	0	0.16828	0	7.96811e-05	0
20	20	57	412	20	high_non-spec_52953	0	QSALIQPASVSASPAQSITISCSGTSGFVGTYNLVSWYQQHPGKAPKLILYEGLKRPSGVSNRFSGSTSDNMASLTISGVQADDEADYYCCSFGSSAVFGGGTQLTVL	QVQLQQSGPGLVRPSQALSLTCAISGDSVSSNSGAWSWIRQFPSRGLEWLGRTYYRSRWYNDYAISVKSRITINPDTSKNQFSLSLSSVTTADTAVYYCARQRASTTFDSWGQGTLIIVSS	ARQRASTTFDS	0.00162437	0	0	0.00381165	0	0	0.0733304	0	0	0.697764	1	0	0.0293205	0	0	0.974569	1	0.0461914	0	0.234443	0	0.0325549	0
142	143	43	90	143	high_non-spec_52954	0	EIVMTQSPGTLSLSPGERATLSCRASLSVSSSYLAWYQQKPGQAPRLLIYGASSRATGIPDRFSGSGSGTDFTLTINRLEPEDFAVYYCQQYGSSPWTFGQGTKVEIK	QVQLQQSGPGLVRPSQTLSLTCVISGDSVSSSIGTWNWIRQSPSRGLEWLGRTFYRSKWYNRYAESVRGRVAINPDTSKNQFSLQLNSVSPEDTAIYYCARGGSEGWPFDFWGQGTLVTVSS	ARGGSEGWPFDF	0.412444	0	0	0.00238047	0	0	0.0100466	0	0	0.00963352	0	0	0.493922	0	0	0.970747	1	0.257197	0	0.277015	0	0.0081063	0
1474	1581	3	4	1645	high_non-spec_52955	0	ETTLTQSPAFMSATPGDTVIISCKASQDIGVDVSWYQRRPGEAAILLIHDASTLVPGIPRRFGGSGYGTDFSLTLTDIQSEDAAYYFCLQHHTFPLTFGQGTKLEIK	QVQLQQSGPGLVKPSQTLSLTCAISGDSVSSNSAAWNWIRQSPSRGLEWLGRTYYRSKWFNDYAVSVKSRITINPDTSKNQVSLQLNSVTPEDTAMYYCVRGLRGQTSSWYFDYWGQGTLVTVSS	VRGLRGQTSSWYFDY	0.0363211	0	0	0.0859889	0	0	0.753154	1	0	0.90061	1	1	0.203609	0	0	0.936781	1	0.251159	0	0.328257	0	0.0744472	0
48	48	4	34	48	high_non-spec_52956	0	QSALTQPASVPGSPGQSITISCTGTSSDVGGYNYVSWYQQHPGKAPKLMIYYVNNRPSGVSNRFSGSKSGNTASLTISGLQAEDEADYYCSSYTISSTPVLFGGGTKVTVL	QVQLQQSGPGLVKPSQTLSPACAISGDSVSSNSAAWNWVRQSPSRGLEWLGRTYYRSKWYDDYAVSVKSRIAINPDTSKNQISPQLNSVTPEDTAVYYCVRSVAGFEYINYWGQGTLVTVSS	VRSVAGFEYINY	0.00140143	0	0	0.201065	0	0	0.62989	1	0	0.980821	1	1	0.813887	1	1	0.992339	1	0.192336	0	0.306685	0	0.0143639	0
50	50	20	29	50	high_non-spec_52957	0	QPVLTQPPSVSVAPGKTASITCTGNNIGSKSVHWYQQRSGQAPVLVIFYDSDRPSGIPERFSGSNSGNTATLTISRVEAGDEADYYCQVYHSSSEYYVFGTGTKLTVL	QVQLQESGPGLVKPSETLSLTCTVSGGSFSSYYWSWIRQPPGKGLEWIAYIFHSGSSGNTNYNLSLRSRVSISVDTSKNQFSLRVNSVTAADTAVYYCARDPVRYSGRPRTGGWYFDLWGRGTLVTVSS	ARDPVRYSGRPRTGGWYFDL	0.00141709	0	0	0.00194059	0	0	0.00719386	0	0	0.016256	0	0	0.0380956	0	0	0.3374	0	0.00909355	0	0.149178	0	0.0184405	0
1629	1745	246	491	1818	high_non-spec_52958	0	QPVLTQPPSVSVSPGQTASITCSGDKLGDKYASWYQQKPGQSPMLVIYQDTKRPSGIPERISGSNSGNTATLTISGTQSMDEADYYCQAWDTNTGVFGGRTKLTVL	QVQLQESGPGLVKPSETLSLTCTVSGGSITNYYWSWIRQPPGKALEWLAHIFSTDEKSYSTSLKSRLTISKDTSKSQVVLTMTDMDPVDTATYYCARRIVKWFDPWGQGTLVTVSS	ARRIVKWFDP	0.00241673	0	0	0.791473	1	1	0.740909	1	0	0.994219	1	1	0.752545	1	1	0.937734	1	0.144317	0	0.359446	0	0.0293127	0
13	13	3	12	13	high_non-spec_52959	0	EIVMTQSPSTLSLSPGERATLSCRASQSVSRSYLAWYQQKPGQAPRLLIYGASSRATDIPDRFSGSGSGTGFTLTITRLEPEDFAVYYCQQYGSSPRTFGQGTKVEIK	QVQLQQSGPRLVKPSQTLSLTCAISGDSVSNKSAAWNWIRQSPSRGLEWLGRTYYRSKWYNDYAVSVKSRITINPDTSKNQFSLQLKFVTPGDTALYYRSRERGTSSLYNWFDPWGQGTLVTVSS	SRERGTSSLYNWFDP	0.00120606	0	0	0.00113885	0	0	0.00266094	0	0	0.00162755	0	0	0.00187333	0	0	0.949347	1	0.0468209	0	0.287091	0	0.595824	1
142	143	4	90	143	high_non-spec_52960	0	QTVVTQEPSFSVSPGGTVTLTCGLTSGSVSTSHYPSWYQQTPGQAPRTLIYSTNTRSSGVPDRFSGSILGNKAALTITGAQADDESDYYCVLYMGSGITVFGGGTQLTVL	QVQLQQSGPGLVKPSQTLSLTCDISGDSVSSNSAAWNWIRQSPSRGLEWLGRTFYRSKWYNRYAESVRGRVAINPDTSKNQFSLQLNSVSPEDTAIYYCARGGSEGWPFDFWGQGTLVTVSS	ARGGSEGWPFDF	0.953392	1	1	0.927474	1	1	0.687141	1	0	0.968717	1	1	0.584023	1	0	0.995232	1	0.520448	1	0.32155	0	0.659908	1
16	16	4	15	16	high_non-spec_52961	0	QSALIQPASVSGSPGQSITISCTGTSSDVGSYYLVSCVQQHPGKAPKLIIHEVNKRPSGVSYRFSGSKSGNTASLTISGLQAEDEADYYCCSYAGSRRALFGGGTQLTVL	QVQLQQSGPGLVKPSQTLSLTCAISGDSVSSNSDAWNWIRQSPSRGFEWLGRTYYRSQWYTDYAVSMKSRITINPDTSKNQISLRLSSVTPEDTAVYYCARAGVVTHISGFFYYYYGMDVWGQGTTVTVSS	ARAGVVTHISGFFYYYYGMDV	0.00123076	0	0	0.00266693	0	0	0.433685	0	0	0.00149934	0	0	0.0112389	0	0	0.97198	1	0.0306481	0	0.281677	0	0.000388562	0
43	43	3	5	43	high_non-spec_52962	0	DIRLTQSPSSLSASVGDRVTFTCRASQSISRYLNWFQQKPGKAPKLLHLCCIQLCTSGVPSRFSGRGSGTDFTLTISSLQPEDFATYYCQQSYSTPFTFGPGTKVDIK	QVQLQQSGPGLVKPSQTLSLTCAISGDSVSSNSAAWNWIRQSPARGLEWLGRTYYRSKWYNDYAVSVKSRMTINPDTSKNQFSLQLNSVTPEDTAVYYCARGQLWTNWHFDLWGRGTLVTVSS	ARGQLWTNWHFDL	0.00103819	0	0	0.00112202	0	0	0.00957007	0	0	0.0016341	0	0	0.00265574	0	0	0.798501	1	0.00122016	0	0.0999272	0	0.000293445	0
16	16	4	15	16	high_non-spec_52963	0	QSALIQPASVSGSPGQSITISCTGTSSDVGSYYLVSWYQQHPGKAPKLIIHEVNKRPSGVSYRFSGSKSGNTASLTISGLQAEDEADYYCCSYAGSRRALFGGGTQLTVL	QVQLQQSGPGLVKPSQTLSLTCAISGDSVSSNSVAWNWIRQSPSRGLEWLGRTYYRSEWYNDYAISVKSRITINPDTSKNQISLRLSSVTPEDTAVYYCARAGVVTHISGFFYYYYGMDVWGQGTTVTVSS	ARAGVVTHISGFFYYYYGMDV	0.00132284	0	0	0.00505791	0	0	0.447592	0	0	0.00142706	0	0	0.0199606	0	0	0.972591	1	0.000991773	0	0.0917273	0	0.000959793	0
20	20	13	18	20	high_non-spec_52964	0	EIVLTQSPATLSLSPGQRATLSCRASQSVSNYLAWSQQKPGQAPRLVIYEASKRATGIPTRFTGSGSGTDFTLTISSLEPEDFAVYYCHQRSNGRTFGQGTKVEIK	QVQLQESGPGLVKPSETPSLSCSVSGASIRSFYWSWVRQVPGKGLEWIGYMFHSGSSNYNPSLKSRVSISVDTSKSQFSLSLSSVTTADTAVYYCARQRASTTFDSWGQGTLIIVSS	ARQRASTTFDS	0.00130159	0	0	0.00168808	0	0	0.0899492	0	0	0.0122843	0	0	0.294654	0	0	0.888282	1	0.00796669	0	0.145238	0	0.00695593	0
304	309	61	182	311	high_non-spec_52965	0	QPVLTQPASVSGSPGQSITISCAGTSDDIGGYKYVSWYQQHPGKAPKLMIYDVTNRPSGVSDRFSGSKSGNTASLTISGLQAEDEADYYCSSYTMRTFYVFGTRTKVTVL	QVQLQQWGAGLLKPSETLSLTCAVYGGSFSAYYWIWIRQDPGKGLEWIGEINHSGNTNYNPSLRSRFTISVDTPKKQFSLKLNSVAAADTAVYYCARGRSWAFDIWGQGTMVTVSS	ARGRSWAFDI	0.00128425	0	0	0.00307823	0	0	0.161212	0	0	0.0312172	0	0	0.224227	0	0	0.981024	1	0.0266152	0	0.175239	0	0.0407945	0
20	20	13	18	20	high_non-spec_52966	0	QSVLIQPASVSGSPGQSITISCSGTSGFVGTYNLVSWYQQHPGKAPKLILYEGLKRPSGVSNRFSGSTSDNMASLTISGVQADDEADYYCCSFGSSAVFGGGTQLTVL	QVQLQESGPGLVKPSETPSLSCSVSGASIRSFYWSWVRQVPGKGLEWIGYMFHSGSSNYNPSLKSRVSISVDTSKSQFSLSLSSVTTADTAVYYCARQRASTTFDSWGQGTLIIVSS	ARQRASTTFDS	0.00314349	0	0	0.0153846	0	0	0.0734231	0	0	0.49565	0	0	0.57501	1	0	0.977704	1	0.186623	0	0.259564	0	0.0353612	0
17	17	11	16	17	high_non-spec_52967	0	QSVLTQPASVSGSPGQSITISCTGTSSDVGIYNYVSWYQQHPGKAPKLMIYDVSNRPSGVSNRFSGSKSGNTASLTISGLRAEDEATYFCCSYSGSGPSDVVFGGGTKLTVL	QVQLQQWGAGLLKPSETLSLTCAVYGGSFSGYYWSWIRQPPGKGLEWIGEIKHSGSTNYNPSLKSRVSISVDTSKDQFSLELSSVTAADTGVYYCARLGRGFTRGLDRREVYYYATDVWGQGTTVTVSS	ARLGRGFTRGLDRREVYYYATDV	0.965787	1	1	0.00732032	0	0	0.0532899	0	0	0.146723	0	0	0.486072	0	0	0.144808	0	0.325966	0	0.372935	0	0.707713	1
256	260	3	6	262	high_non-spec_52968	0	QPVLTQSASVSGSPGQSVTIFCTGTSGDVGAYNYVSWYQHHPGKAPKLLIYDVTDRPSGVSNRFSGSKSGNTAPLTIFGLQAEDEADYYCSSFTSSNSYVFGTGTKLTVL	QVQLQQSGPGLVKPSQTLSLTCAISGDSVSSNSGAWSWIRQSPSRGLEWLGRTYYRSKWYNYYAVSVKSRITINPDTSKNQFSLQLNSVTPEDTATYYCARAELGAVASFDLWGRGTLVTVSS	ARAELGAVASFDL	0.00540547	0	0	0.849083	1	1	0.91597	1	1	0.484049	0	0	0.958084	1	1	0.993525	1	0.144323	0	0.26987	0	0.0463801	0
6	6	1	1	6	high_non-spec_52969	0	DIRVTQSPSSLSASVGDRVTITCRASQSISNYLNWYQQKPGKAPKLLIYAASSLQSGVPSRFSGGGSGTDFTPTISSLQPEDFATYFCQQSYSIPTVTFAPGTKVDIK	QVQLVQSGAEVKKPGSSVKVSCKASGGTFSSYAISWVRQAPGQGLEWMGGIIPIFGTANYAQKFQGRVTITADESTSTAYMELSSLRSEDTAVYYCAREKKGRGRPRYFDLWGRGTLVTVSS	AREKKGRGRPRYFDL	0.00100335	0	0	0.00126697	0	0	0.00459676	0	0	0.00259274	0	0	0.0117852	0	0	0.00121044	0	0.00934766	0	0.173438	0	0.11009	0
47	47	3	4	47	high_non-spec_52970	0	QPVLTQSASVSGSPGQSITISCTGTSSDLGTYNIVSWYQQHPGKAPKLIIYEVRKRPSGVSDRFSASKSGNTASLTISGLQAEDEADYHCATYDDSLNGYVFGTGTKLTVL	QVQLQQSGPGLVKPSQTLSLTCAISGDSVFSNSAAWNWIRQSPSRGLEWLGGTYYRSKWYNEYAISVKSRITINPDTSKNQFSLRLNSVTPEDTAIYYCARFSGWLGTGDCWGQGTLVTVSS	ARFSGWLGTGDC	0.00144203	0	0	0.00192092	0	0	0.301459	0	0	0.00666903	0	0	0.670322	1	0	0.993188	1	0.0157018	0	0.185777	0	0.00387135	0
252	256	26	150	258	high_non-spec_52971	0	QPVLTQSPSASGTPGQRVTISCSGYSSNIGGHSVNWYQEVPGTAPKLLIYRNNQRPSGVPDRFSGSKSGNTASLTISGLQAEDEADYYCSSYTSTSTVFGGSTQLTVL	QVQLQQSGPGLVKPSQTLSLTRAISGDGVSSNSAAWDWIRQSPSRGLEWLGRTYYRFKWNYDYAVSVKSRISINSDTSKNQFSLQLNSVAPDDTAVYYCATDPGIGAACDVWGQGTMVTVSS	ATDPGIGAACDV	0.00498442	0	0	0.0398169	0	0	0.902068	1	1	0.974211	1	1	0.0308282	0	0	0.99413	1	0.299879	0	0.388582	0	0.151968	0
157	158	55	97	158	high_non-spec_52972	0	EIVMTQSPATLSLSPGERVTLSCRANQSVRSSFLVWYQQKPGQAPRLLIYGASTRATGIPDRFSGSGSGTDFTLTISSLEPEDFAVYYCHQYGSSPRTFGQGTKLEIK	QVQLQQSGPGLVKPSQTLSLTCAISGDSVSSNRAGWLWVRQSPLRGLEWLGRTYYMSKWYFDHAPSVKSRLTLNPDTSKNQVSLQLNSVTPEDTAVYYCVRQNNFGSAYNGMDVWGQGTTVTVSS	VRQNNFGSAYNGMDV	0.00113322	0	0	0.00151401	0	0	0.112612	0	0	0.054575	0	0	0.194783	0	0	0.985369	1	0.00801387	0	0.128523	0	0.000145751	0
753	793	3	263	818	high_non-spec_52973	0	QPVLTQPPSASGSPGQSVTISCTGSSSDIGGNNDASWYQQRPGKAPKLIIYDVNKRPSGVPDRFSGSKSGNTASLTVSGLQVEDEADYYCTSYAGYSNWIFGGGTKLTVL	QVQLQQSGPGLVKASQTLSLTCAISGDSVSSNNAAWNWIRQSPSRGLEWLGRTFYRSQWSNNYAVSVKSRITINPGTSKNQFSLQLNSVTPEDSAVYYCARANVQNWFDPWDQGTLVTVSS	ARANVQNWFDP	0.00692983	0	0	0.0506796	0	0	0.295936	0	0	0.965343	1	1	0.834665	1	1	0.996533	1	0.0601932	0	0.279509	0	0.00545426	0
43	43	11	16	43	high_non-spec_52974	0	QTVVTQEPSLTVSPGGTVTLTCASSTGAVTSGHYPYWFQQKPGQAPRALIYDATYKQSWTPARFSGSFLGGKAALTLSGAQPEDEADYYCLLSFGGADWVFGGGTQLTVL	QVQLQESGPGLVKPSETLSLTCSVSGGSMRSNDYYWNWIRQPPGKGLEWIGNVFHTGPTRYNPSLKSRVTISGDTSKNQFSLELSSVTAADTGVYYCARGQLWTNWHFDLWGRGTLVTVSS	ARGQLWTNWHFDL	0.965767	1	1	0.0762283	0	0	0.977534	1	1	0.977211	1	1	0.946089	1	1	0.988078	1	0.559786	1	0.386022	0	0.928439	1
1311	1401	39	61	1453	high_non-spec_52975	0	ETTLTQSPAFMSATPGDRVTISCKASHDVDDDLNWYQQKPGKAPVLIIREATTLVPGIPPRFSGSGYGTDFTLTINNMESEDAAYYFCLQHDSPPYSFGQGTKLEIR	QVTLKESGPTLVKPTQTLTLTCAISGDSVSSNIAAWNWIRQSPSRGLEWLGGTYYRSKWYNDYAVSVQSRITINPDTSKNQFSLHLNSVTPEDSAVYYCARDGGAAPDYFDYWGQGTLVTVSS	ARDGGAAPDYFDY	0.103463	0	0	0.937155	1	1	0.990646	1	1	0.976263	1	1	0.929799	1	1	0.993993	1	0.558422	1	0.402691	0	0.127503	0
20	20	13	18	20	high_non-spec_52976	0	EIVLTQSPATLSLSPGERATLSCRASQSVSSYLAWYQQKPGQAPRLLIFGASNRAAGIPDRFSGSGSGTDFTLTISRLESEDFVMYYCQQYGSSPWTFGQGTKVEIK	QVQLQESGPGLVKPSETPSLSCSVSGASIRSFYWSWVRQVPGKGLEWIGYMFHSGSSNYNPSLKSRVSISVDTSKSQFSLSLSSVTTADTAVYYCARQRASTTFDSWGQGTLIIVSS	ARQRASTTFDS	0.022457	0	0	0.00464567	0	0	0.435027	0	0	0.0651361	0	0	0.717488	1	0	0.88948	1	0.0283955	0	0.230769	0	0.0197953	0
18	18	3	4	18	high_non-spec_52977	0	QAVVTQEPSFSVSPGGTVTLTCGLSSASVSPSYYPSWYQQTPGQAPRTLIYSTNTRSSGVPDRFSGSILGNKAALTITRAQADDESVYYCMLYMGNGISVFGGGTQLTVL	QVQLQQSGPGLVKPSQTLSLTCAISGDSVSSNSAAWNWIRQSPSRGLEWLGRTYYGSKWYNDYAVSVKSRITINPDTSKNQFSLQLNSVTPEDTAVYYCARTYARSYWYFDLWGRGTLVTVSS	ARTYARSYWYFDL	0.82894	1	1	0.879887	1	1	0.788278	1	0	0.608664	1	0	0.0115348	0	0	0.912369	1	0.149697	0	0.266494	0	0.912874	1
143	144	3	4	144	high_non-spec_52978	0	QAVVTQEPSLSVSPGGTVTLTCGLSSGSVSSGHHPSWYQQTPGQAPRTLIYSTNIRSSGIPDRFSGAILGNKAALTITGAQADDESVYYCMLYMGNGISVFGGGTQLTVL	QVQLQQSGPGLVLPSQTLSLTCAISGDSVSTNSAAWNWIRQSPSRGLEWLGRTYYRSKWYNEYAVSVKSRITINPDTSKNQFSLQLNSVTPEDSAVYYCAIAKRGGYWYFDLWGRGTLVTVSS	AIAKRGGYWYFDL	0.937959	1	1	0.0509085	0	0	0.467421	0	0	0.806473	1	0	0.0154185	0	0	0.899169	1	0.561469	1	0.343047	0	0.958898	1
873	923	3	357	949	high_non-spec_52979	0	SYVLTQPPSVSVSPGQTASITCSGDKLGDKYACWYQQKPGQSPVLVIYQDSKRPSGIPERFSGSNSGNTATLTISGTQAMDEADYYCQAWDSSTAVFGGGTQLTVL	QVQLQQSGPGLVKPSQTLSLTCAISGDSVSSNSAGWNWIRQSPSRGLEWLGRTFYRSKWYNTYAVSVKSRVTINPDTSKNQFSLRLSSVTAADTAVYFCARGLQYGRSGYFDYWGRGMLVTVSS	ARGLQYGRSGYFDY	0.00288343	0	0	0.00182457	0	0	0.0203464	0	0	0.626494	1	0	0.384417	0	0	0.891709	1	0.00622397	0	0.174146	0	0.0342005	0
3176	3465	811	1915	3672	high_non-spec_52980	0	DIRVTQSPSSLSASVGDRVTITCRASQGIYKYFAWYQYKPGKAPNLLIHAASTLQSGVPSRFSGSGSGTDFTLTISSPQPEDFATYYCQQYHTFPITFGQGTRLEIK	QVQLQESGGGVVQPGRSLRLSCVGSGFTFSSYAVHWVRQAPGKGLEWMAFISDDETNKDYADSVKGRFSISRDNSKNTVYLQVNSLRAGDTAVSYCAREFLWQGYLLHWGRGTLVTVSS	AREFLWQGYLLH	0.00132324	0	0	0.00268611	0	0	0.0301	0	0	0.00166538	0	0	0.00215042	0	0	0.872747	1	0.0255604	0	0.21088	0	0.0273433	0
2617	2697	4	154	2830	high_non-spec_52981	0	DIQVTQSPSSLSASVGDRVTITCRASQGISNNLAWFQQKPGKVPKRLIYAASTLQSGVPSRFSGSGSGTEFTLTITGLQPEDFATFYCLQYKSYPLTFGPGTKVDIK	QVQLQQSGPGLVRPSQTLSLTCAISRDSVSSNSAAWTWIRQSPSRGLEWLGRTYYRSQWYDKYALSVKSRITINPDTSKNQFSLQLDSVTPEDTAVYYCVREFYLGFGYWGQGTLVTVSS	VREFYLGFGY	0.00116602	0	0	0.00127222	0	0	0.0527033	0	0	0.447146	0	0	0.594326	1	0	0.945683	1	0.0117042	0	0.176358	0	0.000211734	0
113	114	3	6	114	high_non-spec_52982	0	QPVLTQSPSASGTPGQRVTISCSGSISNIGSNTVNWYQQLPGAAPNLLLYRDDQRPSGVPDRFSGSKSGTSASLAISGLQSEDEAEYYCAAWDDSQNGVVFGGGTKVTVL	QVQLQQSGPGLVKPSQTLSLTCAISGNSVSSNSAAWNWIRQSPSRGLEWLGRTYYRSKWYNDYGVSVKSRITINPDTSKNQFSLQLNSVTPEDTAVYYCTRAIPNSSGFAEWYFDLWGRGTLVTVSS	TRAIPNSSGFAEWYFDL	0.979633	1	1	0.581497	1	1	0.966864	1	1	0.887778	1	1	0.827219	1	1	0.99422	1	0.598552	1	0.408422	0	0.981548	1
20	20	13	18	20	high_non-spec_52983	0	QSVVTQEPSLTVSPGGTVTLTCGSSTGAVTSGHYPYWFQQKPGQAPRTLIYAYNQQHSWTPVRFSGSLLGGKAALTLSGAQPEDEAEYYCLLSYSWCCVFGGGTQLTVL	QVQLQESGPGLVKPSETPSLSCSVSGASIRSFYWSWVRQVPGKGLEWIGYMFHSGSSNYNPSLKSRVSISVDTSKSQFSLSLSSVTTADTAVYYCARQRASTTFDSWGQGTLIIVSS	ARQRASTTFDS	0.00119289	0	0	0.00281008	0	0	0.172073	0	0	0.534132	1	0	0.134734	0	0	0.988648	1	0.101839	0	0.277161	0	0.00621519	0
256	260	3	4	262	high_non-spec_52984	0	QSVLTQPASVSGSPGQSITISCTGTSSDVGGYNYVSWYQQHPGKAPKLMIYEVSKRPSGVPDRFSGSKSGNTASLIISGLQAEDDADYYCCSYAGSYSWVFGGGTKVTVL	QVQLQQSGPGLVKPSQTLSLTCAISGDSVSSNSVAWNWIRQSPSRGLEWLGRTYYRSKWYNYYAVSVKSRITINPDTSKNQFSLQLNSVTPEDTATYYCARAELGAVASFDLWGRGTLVTVSS	ARAELGAVASFDL	0.885758	1	1	0.0139041	0	0	0.343254	0	0	0.494584	0	0	0.844062	1	1	0.99123	1	0.455753	0	0.388786	0	0.317848	0
2293	2483	54	1335	2601	high_non-spec_52985	0	ETTLTQSPGTLSLSPGERATLSCRASQTVSSVYLAWYQQKPGQAPRLLIYDASTRATGIPARFSGSGSGTDFTLTISSLEPEDFAVYYCQHRSNWPAFGQGTRLEIK	QVQLQQSGPGLVKPSETLSLTCTVSGDSIRSFYWSWIRQPPGKGLEWIGYFSFRGTRNYNPSLKSRVTTSLDTSKNQFSLSLTSVTAADTAVYYCARRREAPGTYIDYWGQGTLVTVSS	ARRREAPGTYIDY	0.00105015	0	0	0.00149692	0	0	0.777201	1	0	0.0567643	0	0	0.0848736	0	0	0.95977	1	0.00368054	0	0.103539	0	0.000716956	0
143	144	3	6	144	high_non-spec_52986	0	DIRVTQSPSSLSASVGDRVTITCRASQTISSYLNWYQQQPGKAPKLLIYAASTLQSGVPSRFSGSGSGTHFTLTISSLQPADFATYYCQQSYSTPLTFGPGTKVDIK	QVQLQQSGPGLVKPSQTLSLTCSISGDSVSSNSAAWNWIRQSPSRGLEWLGRTYYRSKWYNDYAVSVKSRITINPDTSKNQISLQLNSATPEDTAVYYCAIAKRGGYWYFDLWGRGTLVTVSS	AIAKRGGYWYFDL	0.00237091	0	0	0.00167411	0	0	0.0161622	0	0	0.00493992	0	0	0.0178906	0	0	0.118402	0	0.123	0	0.20358	0	0.138884	0
1585	1701	4	480	1770	high_non-spec_52987	0	SYELTQPPSVSVAPGQTARIPREENNIGSKSVHWYQQTPGQAPRTLIYNTNIRSSGVPDRFSGSILGNTAALTITGAQADDESDYYCVLYVSSGIAVFGGGTQLTVL	QVQLQQSGPGLVKPSQTLSLTCAISGDSVSSNSAAWNWIRQSPSRGLEWLGRTFYRSKWYNHYAVSVKSRITVNPDTSKNQFSLQLQSVTPEDTAVYYCARGIWGGNFDYWGQ	ARGIWGGNFDY	0.00416467	0	0	0.00458853	0	0	0.0774298	0	0	0.0194401	0	0	0.0240558	0	0	0.993448	1	0.072311	0	0.261796	0	0.0123066	0
175	177	64	554	177	high_non-spec_52988	0	EIVFTQSPGTLSLSPGERATLSCRASQGINSRYLVWYQQKPGQAPRLLIYAPSRRATGIPDRFSGSGSGTDFTLTISRLEPEDFAVYYCYQYGSSPSITFGQGTRLEIK	QVQLQQSGPGLVKPSQTLSLTCGISGESVSSDSAIWNWVRQSPSRGLEWLGRIYYKSKWVIMTHAVSMRSRMTINPDTSKNQVSLQLISVTPEDTAVYYCARDLMGYCSSSACYAYFQHWGQGTLVTVSS	ARDLMGYCSSSACYAYFQH	0.00114817	0	0	0.00125321	0	0	0.00477575	0	0	0.00120622	0	0	0.00368658	0	0	0.967714	1	0.00561789	0	0.143825	0	0.00185369	0
2	2	213	2087	2	high_non-spec_52989	0	QPVLTQPASVSGSPGQSITISCTGTTSDVGSYRYVSWYQHPPGTVPKLLLYEVSNRPSGVSDRFSGSKSGNTASLTISGLQAEDEADYYCSSYTRTSTLVFGTGTKLTVL	QVQLVQSGPEVKKPGSSVKVSCKASGGTFSTYGFSWVRQAPGQGLEWMGAIVPIFAKAKYAPKFQGRVTMTADESASTVYMELNSLTSEDTAVYYCARRLAAAGQWVWFDPWGQGTLVTVSS	ARRLAAAGQWVWFDP	0.239099	0	0	0.00981878	0	0	0.926236	1	1	0.629144	1	0	0.693261	1	0	0.980924	1	0.0595968	0	0.20303	0	0.0475657	0
3326	3632	4	6	3854	high_non-spec_52990	0	DIVVTQSPGTLSLSPGERATLSCRASQTVSRNYLAWYQERPGQTPRLLVYATSSRATGIPDRFSGSGSGTDFTLTISRLEPEDFAVYYCQQYERAPDTFGPGTKVDIK	QVQLQQSGPGLVKPSQTLSLTCAISGDSVSSNSAAWTWIRQSPSRGLEWLGRTYYMSKWSNDYAVSVKSRITINPDTSKNLFSLQLNSVTPEDTAVYYCARGAVDTAMVTRYYFDYWGQGTLVTVSS	ARGAVDTAMVTRYYFDY	0.306619	0	0	0.00146071	0	0	0.72549	1	0	0.924265	1	1	0.655572	1	0	0.974847	1	0.0383356	0	0.222848	0	0.021122	0
251	255	1	149	257	high_non-spec_52991	0	EIVLTQSPDTLSLSPGDRATLSCRASQSVRHNYLAWYQQKPGQAPRLLIYDASNRATGIPARFSGSGSGTDFTLTISSLEPEDFAVYYCQQRSNWPLTFGPGTKVDIK	QVQLVQSGAEVKKPGSSVKVACKASGGSFNNYVINWVRQAPGQGLEWMGGIIPIFGAANYAQKFQGRVTITADDSTSTAYLDLNRLRSDDTAVYYCARGDMMRAVRRGYFDLWGRGTLVTVSS	ARGDMMRAVRRGYFDL	0.00583858	0	0	0.00299978	0	0	0.576698	1	0	0.0471619	0	0	0.0301967	0	0	0.253469	0	0.055596	0	0.21434	0	0.0398259	0
46	46	24	33	46	high_non-spec_52992	0	DIQVTQSPSSVSASVGDRVTITCRASQDIASWLAWYQQKPGKAPNLLIYAASTLQSGVPSRFSGSGSRTDFTLTITSLQPEDSATYFCQQAKTFPLITFGQGTRLEIK	QVQLVQSGAEVKKPGASVKVSCKASGYTFTRYYFHWVRQAPGQGLEWMGLINPTGGTASYAQKFQGRVTLTRHTSTRTVYMELRSLRSEDTAVYYCARELVDVDDGSGLHAFDIWGQGTMVTVSS	ARELVDVDDGSGLHAFDI	0.00273969	0	0	0.00683201	0	0	0.925841	1	1	0.0163066	0	0	0.828616	1	1	0.983461	1	0.0103012	0	0.130299	0	0.10477	0
3320	3625	4	42	3846	high_non-spec_52993	0	EIVMTQSPGTLSLSPGERVTLSCRASQSVSSNLAWYQQKPGQAPRLLIYGASSRATGIPDRFSGSGSGTDFNLTIGRLEPADFAVYYCQQYGRSPGLTFGQGTRLEIK	QVQLQQSGPGLVKPSQTLSLTCVISGDSVSSNRVAWSWIRQSPSRGLEWLGRTYYRSKWYNDYAVSVKGRITINPDTSKNLFSLQLNSVTPEDTSVYYCARGFIAVAGRRRSSYYGMDVWGQGTTVTVSS	ARGFIAVAGRRRSSYYGMDV	0.0010117	0	0	0.00130469	0	0	0.00891666	0	0	0.000826482	0	0	0.00450692	0	0	0.263592	0	0.00221741	0	0.0862378	0	0.000165673	0
2615	2842	1	1514	2991	high_non-spec_52994	0	QSALTQPASVSGSPAQSITISCTGTSSDVGAYNYVSWYQQHPGKAPKLMIYDVSNRPSGVSNRFSGSKSGNTASLTISGLQAEDEADYYCSSYTSSSTWVFGGGTKLTVL	QVQLVQSGAQVKKPGSSVKVSCKASGGSFSSYVINWVRQAPGQGLEWMGQIIPLLGRTLYAQKFQGRVTITADESTSTAYLELSSLKSEDTAVYYCARDRRLAVSTTVLMDYWGQGTLVTVSS	ARDRRLAVSTTVLMDY	0.355972	0	0	0.428014	0	1	0.972894	1	1	0.898789	1	1	0.800134	1	1	0.878175	1	0.106915	0	0.214998	0	0.106473	0
143	144	3	4	144	high_non-spec_52995	0	EIVLTQSPATLSLSPGESATLSCRASQAISRYLAWYQQKPGQAPRLLIYDASNRATGVPPRFSGSGSGTDFTLTINSLEPEDFAVYYCQQRHSWPPITFGQGTRLEIK	QVQLQQSGPGLVKPSQTLSLTCAISGDSVSSNSAAWNWIRQSPSRGLEWLGRTYYRSKWYNDYAVSVKSRIIINPDTSKNQFSLQLKSVTPEDTAVYYCVIAKRGGYWYFDLWGRGTLVTVSS	VIAKRGGYWYFDL	0.0493442	0	0	0.00133031	0	0	0.00308468	0	0	0.00115443	0	0	0.00638688	0	0	0.544776	1	0.0682197	0	0.194488	0	0.596683	1
142	143	43	90	143	high_non-spec_52996	0	DIQVTQSPSSLSASVGDRVTITCRASQGISNYLAWYQQKPGKVPKLLIYAASTLQSGVPSRFSGSGSGTDFTLTISSLQPEDVATYYCQKYNSALHWTFGPGTKVDIK	QVQLQQSGPGLVRPSQTLSPTCVISGDSVSSNIGAWNWIRQSPSRGLEWLGRTFYRSKWYNRYAESVRGRVAINPDTSKNQFSLQLNSVSPEDTAIYYCARGGSEGWPFDFWGQGTLVTVSS	ARGGSEGWPFDF	0.00273554	0	0	0.00149538	0	0	0.0068298	0	0	0.0134926	0	0	0.209853	0	0	0.987582	1	0.0691066	0	0.248963	0	0.000878154	0
3346	3655	4	1803	3878	high_non-spec_52997	0	QAVVTQEPSLTVSPGGTVTLTCDSSTGTVTSSHNPYWFQQKPGQAPRTLIYGTNNKHSWTPARFSGSLLGGKAALTLSGAQPEDEADYYCLLSYSGVGAVFGGGTQLTVL	QVQLQQSGPGLVKPSQTLSLTCAISGDSVSSNTAGWSWIRQSPSRGLEWLGRTYYRSKWYYDYAASLKSRITINPDTSKNQFSLQLNSVTPEDTAVYYCAGGGLVLGGNTGAFFHYGGQGTLVTVSS	AGGGLVLGGNTGAFFHY	0.0887799	0	0	0.93216	1	1	0.979853	1	1	0.950297	1	1	0.712751	1	0	0.993715	1	0.10763	0	0.220952	0	0.118759	0
898	948	4	897	974	high_non-spec_52998	0	DIVVTQSPATLSVSPGESATLSCRASQSVSSDLAWYQQKPGQAPRLIMYGASSRATGTPARFSGSGSGTEFTLTISSLQSEDFAVYYCQQYNNPPPVTFGQGTRLEIK	QVQLQQSGPRLVKPSQTLSLTCGISGDSVSSNSVTWSWIRQSPSRGLEWLGRTYYRSKWFYDYALSVRSRMTINPDTSKNQFSLQLNSVTPEDTAVYFCSRSGHGNGWFDPWGQGTLVTVSS	SRSGHGNGWFDP	0.197797	0	0	0.00178019	0	0	0.0794658	0	0	0.490709	0	0	0.0768854	0	0	0.973189	1	0.159984	0	0.28995	0	0.011102	0
1524	1635	3	44	1702	high_non-spec_52999	0	QPVLTQSPSASGTPGQRVLISCSGSSSNIGNNAVNWYQQLPGTAPKLLIYSNTNRPSGVPDRFSASKSGTSASLAISGLQTEDEADYYCAAWDDSLKGTLFGGGTQLTVL	QVQLQQSGPGLVNPSQTLSLTCAISGDSVSRNSGGWNWIRQSPSRGLEWLGRTYYRSKWYNDYAVSVKSRIIINPDTSKNQVSLQLNSVTPEDTAIYYCAKSESGMATSYWYFHLWGRGTLVTVSS	AKSESGMATSYWYFHL	0.0944977	0	0	0.015644	0	0	0.769915	1	0	0.523855	1	0	0.368014	0	0	0.996455	1	0.164431	0	0.393711	0	0.0120512	0
34	34	10	27	34	high_non-spec_53000	0	QPVLTQSPSASGTPGQRVTISCSGGISNIGRSTVHWYQQLPGKAPKVLIYSNDQRPSGVPDRFSGSKFDTSASLAISGLESEDEADYYCAAWDGSLNGRVFGGGTKLTVL	QVQESGPGLVKPSETLSLTCTVSGASISAYYWSWIRQPPGKGLEWIGYIYYRGSANYNPSLKSRATISLDTSKNHFSLKLSSVTAADTAVYYCANLITGVYWYFDLWGRGTLVTVSS	ANLITGVYWYFDL	0.0017818	0	0	0.00292652	0	0	0.335904	0	0	0.00919044	0	0	0.0712417	0	0	0.992803	1	0.00416759	0	0.115343	0	0.00529604	0
872	922	4	21	948	high_non-spec_53001	0	QPVLTQPASVSGSPGQSITISCTGTSNDIGGYNYVSWYQQHPGKAPKLMIFDVRNRPSGVSYRFSGSKSGNTASLTISGLQAEDEADYYCSSFTSSSTLYVFGTGTKVTVL	QVQLQQSGPGLVKPSQTLSLTCAISGDSVSSNSAAWNWIRQSPSRGLEWLGRTYYRSKWYLDYAVSVKSRLSINPDTSKNQFSLHLNSVTPEDTAVYYCARDAVAVAGTYWYFGLWGRGTLVTVSS	ARDAVAVAGTYWYFGL	0.00110386	0	0	0.00154799	0	0	0.0618929	0	0	0.0601328	0	0	0.569255	1	0	0.990547	1	0.00149958	0	0.0786858	0	0.00388352	0
550	577	118	206	594	high_non-spec_53002	0	QAVVTQEPSLTVSPGGTVTLTCASRTGAVTSDYFPYWFQQKPGQPPRPLIFGTINKHSWTPARFSGSLLGGKAALTLSGVQPEDEAEYYCLLYCDGRAVFGGGTQLTVL	QVQLQESGPGPVKPSQTLSLTCTVSGGYLNIGGHYWSWIRQFPGKGLEWIGYIYYSGTTDYNPSLRGRAIMSVDTSKKQFSLNLSSVTAADTAVYYCARGGYSGYFYWYFDLWGRGTLVTVSS	ARGGYSGYFYWYFDL	0.00263043	0	0	0.0360874	0	0	0.762731	1	0	0.780475	1	0	0.402615	0	0	0.993518	1	0.027547	0	0.134334	0	0.0145943	0
248	323	3	265	326	high_non-spec_53003	0	DIRVTQSPSSVSASVGDRVVITCRASQDISSWLAWYQQKPGRAPKVLISLASRLQSGVPSRFSGSGSGTHFTLTISSLQPEDFATYYCLQHNRYPLTFGGGTKVEIK	QVQLQQSGPGLVKPSQTLSVTCTISGDSVSSNSAVWNWIRQSPSRGLEWLGRTYYRSKCYIEYALSVKSRMTINPDTSKNQFSLHLSAVTPEDTAMYFCARDGVHSWFDPWGQGTLVTVSS	ARDGVHSWFDP	0.00117384	0	0	0.00166509	0	0	0.00450352	0	0	0.00133981	0	0	0.0307262	0	0	0.973238	1	0.00375353	0	0.111478	0	0.00039218	0
1592	1708	3	6	1777	high_non-spec_53004	0	QPVLTQSPSASGTPGQRVTISCSGSASNIGSNTVNWFQQLPGMAPKLLIYNSSQRPSGVPDRFSASKSGTSASLAISGLQSEDEADYYCSAWDDSLNGVVFGGGTKLTVL	QVQLQQSGPGLVKPSQTLSLTCAISGDSVSSNSAGWTWIRQSPSRGLEWLGRTYYKSKWYNDYAVSVKSRITINPDTSRNQFSLQLNSATPEDTAVYYCARGLSSGWDLYFHHWGQGTLVTVSS	ARGLSSGWDLYFHH	0.483603	0	0	0.837262	1	1	0.311732	0	0	0.386793	0	0	0.0235939	0	0	0.991414	1	0.309034	0	0.411525	0	0.186918	0
8	8	5	7	8	high_non-spec_53005	0	EIVLTQSPGTLSLSPGERATLSCRASQSVSSSYLAWYQQKPGQAPRLLIYGASSTATGIPDRFSGSGSGTDFALAISRLEPEDFAVYHCQQYGNSPGTFGQGTKLEIK	QVQLVESEGGVVQPGRSLRLSCAASGFTFSSYGMHWVRQAPGKGLEWVAVIWYDGSNKYYADSVKGRFTISRDNSKNTLYPQMNSLRAEDTAVYYCARGPGSGIAVAGTRLDAFDIWGQGTMVTVSS	ARGPGSGIAVAGTRLDAFDI	0.00127346	0	0	0.386125	0	0	0.992973	1	1	0.97967	1	1	0.99378	1	1	0.971802	1	0.264698	0	0.374908	0	0.213301	0
277	281	3	5	283	high_non-spec_53006	0	QPVLTQSPSASGTPGQRVTISCSGYSSNIGGHSVNWYQEVPGTAPKLLIYRNNQRPSGVPDRFSGSKSGNTASLTISGLQAEDEADYYCSSYTSTSTVFGGSTQLTVL	QVQLQQSGPGLVKPSQTLSLTCAISGDSVSSISAAWNWIRQSPSRGLEWLGRTYYRSKWYSDYAVSVTGRTTINPDTSTNQFSLQLNSVTPEDTAVYYCARGTHYFDLWGRGTLVTVSS	ARGTHYFDL	0.00284131	0	0	0.0368478	0	0	0.573198	1	0	0.816136	1	0	0.00217151	0	0	0.98066	1	0.188789	0	0.336761	0	0.198264	0
2615	2842	1	1514	2991	high_non-spec_53007	0	EIVLTQSPGTLSLSPGERATLSCRASQSVSNSLVWYQQKPGQAPGLLIYDATKRATGIPARFSGSGSGTGFTLAISSLESEDFAVYYCQQRTNWLSITFGQGTRLEIK	QVQLVQSGAQVKKPGSSVKVSCKASGGSFSSYVINWVRQAPGQGLEWMGQIIPLLGRTLYAQKFQGRVTITADESTSTAYLELSSLKSEDTAVYYCARDRRLAVSTTVLMDYWGQGTLVTVSS	ARDRRLAVSTTVLMDY	0.00120072	0	0	0.00384338	0	0	0.941286	1	1	0.00579017	0	0	0.18753	0	0	0.852036	1	0.0023642	0	0.106638	0	0.000394163	0
1776	1916	882	1068	1999	high_non-spec_53008	0	EIVMTQSPGTLSLSPGEGVALSCRASESITDKLAWYQQKPGQAPRLLIYGASSRATGIPDRFSGSGSGTEFTLTITRLQSEDFAVYYCQQYKTWPPAWTFGQGTKVEIK	QVQLQESVPGLVKPSQTLSLTCTVSGDSISGGIKYWTWIRQRPGKGLGWIGYIYYGGNTYYNPSLKSRVATPVDTSKNQFSLKLSSLTAADTAVYYCARTLGTGHYAMDVWGQGTTVTVSS	ARTLGTGHYAMDV	0.00125204	0	0	0.0020226	0	0	0.884022	1	1	0.0943115	0	0	0.686067	1	0	0.978675	1	0.0201155	0	0.173313	0	0.00484394	0
299	304	43	394	306	high_non-spec_53009	0	QPVLTQSPSASGTPGQRVTFSCSGSISNIGSNYVYWFRQFPGTAPKLLMYRNDERPSGVTDRFSGSKSGTSASLAISGLRSEDEADYYCAAWDDRRTGWVFGGRTKLTVL	QVQLQQSGPGLVKPSQTLSLTCAISGDSVSSNSVVWNWIRQSPSRGLEWLGRTFYRSKWYNDSAVSVQSRVTINPDTSKNQLSLQLNSVTPDDTAVYYCARARWGGLERRLYYFDFWGRGTLVTVSS	ARARWGGLERRLYYFDF	0.00122032	0	0	0.00132353	0	0	0.00171113	0	0	0.000891598	0	0	0.00140297	0	0	0.267887	0	0.0182826	0	0.212306	0	0.0013856	0
46	46	24	33	46	high_non-spec_53010	0	QPVLTQSASVSGSPGQSITISCTGTSSDVGSYKLVSWYQQHPGKAPKLMIYEGNKRPSGVSNRFSGSKSGNTASLTISGLQAEDEADYYCSSFTSYSTYVFGTGTKLTVL	QVQLVQSGAEVKKPGASVKVSCKASGYTFTRYYFHWVRQAPGQGLEWMGLINPTGGTASYAQKFQGRVTLTRHTSTRTVYMELRSLRSEDTAVYYCARELVDVDDGSGLHAFDIWGQGTMVTVSS	ARELVDVDDGSGLHAFDI	0.0106124	0	0	0.0064412	0	0	0.758452	1	0	0.0651492	0	0	0.922461	1	1	0.992873	1	0.0182279	0	0.153498	0	0.657286	1
74	75	2	51	75	high_non-spec_53011	0	QAVVTQEPSFSVSPGGTVTLTCGLSSASVSPSYYPSWYQQTPGQAPRTLIYSTNTRSSGVPDRFSGSILGNKAALTITRAQADDESVYYCMLYMGNGISVFGGGTQLTVL	QVQLVESEAEVKKPGASVKVSCKAPGYTFTSYYMHWVRQAPGQGLEWMGWINPNSGVTKYAQKFQGRVTLTRDTSINTAYMELSRLTSDDTAVYYCVRAAYCSAGSCYYWFHPWGQGTLVTVSS	VRAAYCSAGSCYYWFHP	0.0484878	0	0	0.864765	1	1	0.962875	1	1	0.982766	1	1	0.364586	0	0	0.987851	1	0.0574939	0	0.230271	0	0.202568	0
414	426	35	124	432	high_non-spec_53012	0	QSALTQPASVSGSPGQSITLSCTGTSSDVGAYNYVSWYQQHPGKAPKLMIYEVSHRPSGVSNRFSGSKSGNTASLTISGLQAEDEAYYYCNSYTSIDTYVFGTGTKLTVL	QVQLQQSGPGLVKPSQTLSLTCVFSGDSFSSSSVAWNWIRQSPSRGLEWLGRTYYRSKWFSDFAVSVRSRISFNPDTSKNLFSLHLYSVTPEDTAVYYCARGGLVRGDIPWFDPWGQGTLVTVSS	ARGGLVRGDIPWFDP	0.126904	0	0	0.0131868	0	0	0.0165683	0	0	0.0306585	0	0	0.172728	0	0	0.980122	1	0.0641272	0	0.234854	0	0.042359	0
1226	1309	3	300	1358	high_non-spec_53013	0	DIQVTQSPSSLSASVGDRVTITCQASHDISKYLNWYQQKPGKVPKLLIYAASTLQSGVPSRFSGSGSGTDFTLTISGLQPEDVATYYCQKYNSAPQLFGPGTKVDIK	QVQLQQSGPGLVKPSQTLSLTCAISGDSVSSNFAAWNWIRQSPSRGLEWLGGTYYRSKWYNDYAVSVKSRITINPDTSKNLFSLQLSSVTPEDTAVYFCARCRGGTWPNLAFWGQGSLVTVSS	ARCRGGTWPNLAF	0.00107088	0	0	0.00133317	0	0	0.0245148	0	0	0.0186536	0	0	0.0367797	0	0	0.872996	1	0.00323364	0	0.0909269	0	0.000183106	0
30	30	4	6	30	high_non-spec_53014	0	QPVLTQSPSASGTPGQRVTISCSGSNSNIGSNTVNWYQQLPGSAPRLLIYSNNQRPSGVPDRFSGSKSGTSASLAISGLQSEDEADYYCASWDDGLYGRVLGGGTKLTVL	QVQLQQSGPGLVKPSQTLSLTCAISGDSVSSNSAAWNWIRQSPSRGLEWLGKTYYRSKWYGDYAVYVKSRITINPDTSKNQFSLQLKSVTPEDTAVYYRTTHGTAGYFDLWGRGTLVTVSS	TTHGTAGYFDL	0.0154255	0	0	0.58145	1	1	0.634588	1	0	0.196882	0	0	0.00555441	0	0	0.995741	1	0.206005	0	0.403874	0	0.653935	1
20	20	13	18	20	high_non-spec_53015	0	QSALIQPASVSASPAQSITISCSGTSGFVGTYNLVSWYQQHPGKAPKLILYEGLKRPSGVSNRFSGSTSDNMASLTISGVQADDEADYYCCSFGYYIHAVSEEAAQLTVL	QVQLQESGPGLVKPSETPSLSCSVSGASIRSFYWSWVRQVPGKGLEWIGYMFHSGSSNYNPSLKSRVSISVDTSKSQFSLSLSSVTTADTAVYYCARQRASTTFDSWGQGTLIIVSS	ARQRASTTFDS	0.00170007	0	0	0.00462881	0	0	0.220641	0	0	0.583466	1	0	0.839675	1	1	0.982893	1	0.488144	0	0.427095	0	0.0101976	0
823	869	3	6	894	high_non-spec_53016	0	QAVVTQEPSLTVSPGGTVTLTCGSSTGAVTSGHYPYWFQQKPGQAPRTLIYHTSDKHSWTPARFSGSLLGGKAALTLSGAQPEDEAEYYCLLSYSGARPVFGGGTQLTVL	QVQLQQSGPGLVKPSQTLSLTCAISGDSVSSNSVAWNWIRQSPSRGLEWLGRTYYRSKWYNDYPVSVKSRTTINPDTSKNQFSLQQNSVTPEDTAVYYCARGIWAIGTYWYFDLWGRGTLVTVSS	ARGIWAIGTYWYFDL	0.00116556	0	0	0.00248655	0	0	0.0665756	0	0	0.200636	0	0	0.0403625	0	0	0.98664	1	0.0459108	0	0.278275	0	0.847473	1
24	24	66	124	201	high_non-spec_53017	0	DIRLTQSPSSLSASVGDRVTFTCRASQSISSYLNWFQQKPGKAPRLLIYSASSLHNGVPSRFSGRGSGTDFTLTISSLQPEDFATYYCQQSYSTPFTFGPGTKVDIK	QVQLQQSGPGLVTPSQTLSLTCAISGDSVTGNSAAWNWIRQSPSRGLGWLGRTYYRSKWFSDFAVSVRSRISFNPDTSKNLFSLQLYSVTPEDTAVYYCAREVDPSNWYFDVWGRGTLVTVSS	AREVDPSNWYFDV	0.00122812	0	0	0.00141194	0	0	0.0358325	0	0	0.0204284	0	0	0.0572597	0	0	0.952455	1	0.00656553	0	0.160495	0	0.00188535	0
16	16	4	15	16	high_non-spec_53018	0	EIVLTRSPVTLSVSPGERVTLSCRASQSVSTNLAWYQQRPGQAPRLLIYGASTRATGIPARFSGAGSGTQFTLTISSLQSEDFGVYYCQQYNNGWTFGLGTKVEIK	QVQLQQSGPGLVKPSQTLSLTCAISGDSVSSNSDAWNWIRQSPSRGFEWLGRTYYRSQWYTDYAVSMKSRITINPDTSKNQISLRLSSVTPEDTAVYYCARAGVVTHISGFFYYYYGMDVWGQGTTVTVSS	ARAGVVTHISGFFYYYYGMDV	0.0258979	0	0	0.0105797	0	0	0.0388793	0	0	0.00756489	0	0	0.0792683	0	0	0.952075	1	0.069373	0	0.279331	0	0.00654147	0
6	6	24	33	6	high_non-spec_53019	0	QAVVTQEPSLAVSPGGTVTLTCGSSTGAVTSGHYPYWFQQKPGQAPRTLIYGTNNKLSWTPARFSGSLLGDKAALTLSGAQPEDEAEYYCLLSYKGVEAVFGGGTQLTVL	QVQLVQSGAEVKKPGASVKVSCKASGYTFTRYYFHWVRQAPGQGLEWMGLINPTGGTASYAQKFQGRVTLTRHTSTRTVYMELRSLRSEDTAVYYCAREKKGRGRPRYFDLWGRGTLVTVSS	AREKKGRGRPRYFDL	0.00115316	0	0	0.00114478	0	0	0.0026279	0	0	0.00109213	0	0	0.00459773	0	0	0.0467717	0	7.9942e-05	0	0.00955093	0	0.00151324	0
43	43	3	4	43	high_non-spec_53020	0	QPVLTQSPSASGTPGQRVTISCSGSSSNIGSNTVNWYQQLPGTAPKLLISSNNQRPSGVPDRFSGSKSDTSASLAISGLQSEDEADYYCAAWDDSLNGPVFGGGTQLTVL	QVQLQQSGPGLVKPSQTLSLTCAISGDSVSSNRAAWNWIRQSPSRGLEWLGRTYYRSKWYTDYAVSVKSRMTINPDTSKNQFSLQLNSVTPEDTAVYYCARGQLWTNWHFDLWGRGTLVTVSS	ARGQLWTNWHFDL	0.973427	1	1	0.0267483	0	0	0.873128	1	1	0.81849	1	0	0.770322	1	1	0.984836	1	0.297062	0	0.416839	0	0.900483	1
20	20	13	18	20	high_non-spec_53021	0	QSALIQPASVSASPAQSITISCSGTSGFVGTYNLVSWYQQHPGKAPKLILYEGLKRPSGVSNRFSGSKSGNTASLTISGLQAEDEADYYCSSYTSSSTPFVFGTGTKVTVL	QVQLQESGPGLVKPSETPSLSCSVSGASIRSFYWSWVRQVPGKGLEWIGYMFHSGSSNYNPSLKSRVSISVDTSKSQFSLSLSSVTTADTAVYYCARQRASTTFDSWGQGTLIIVSS	ARQRASTTFDS	0.00125871	0	0	0.00283332	0	0	0.0580071	0	0	0.044624	0	0	0.477867	0	0	0.95442	1	0.0118379	0	0.172152	0	0.00948283	0
143	144	3	4	144	high_non-spec_53022	0	QSVLTQPRSVSGSPGQSVTISCTGTSSDVGGYNYVSWYQQHPGKAPKLMIYDVSKRPSGVSNRFSGSKSGNTASLTISGVQPEDEADYYCSSYTSRSTLVFGGGTKVTVL	QVQLQQSGPGLVKPSQTLSLTCAISGDSVSSNSAAWNWIRQSPSRGLEWLGRTYYRSKWYNDYAVSVKSRIIINPDTSKNQFSLQLKSVTPEDTAVYYCAIAKRGGYWYFDLWGRGTLVTVSS	AIAKRGGYWYFDL	0.0571743	0	0	0.00129178	0	0	0.00329931	0	0	0.00113306	0	0	0.00294183	0	0	0.649803	1	0.0856722	0	0.2123	0	0.476511	0
439	783	4	4	807	high_non-spec_53023	0	QSALIQPASVSASPAQSITISCSGTSGFVGTYNLVSWYQQHPGKAPKLILYEGLKRPSGVSNRFSGSTSDNMASLTISGVQADDEADYYCCSFGSSAVFGGGTQLTVL	QVQLQQSGPGLVKPSQTLSLTCAISGDSVSTNTAAWNWIRQSPSRGLEWLGSTYYRSKWYNDYAVSVKSRITINPDTSKNLFSLQLNSVTPEDTAVYYRAYAVAGAGFFIHWGQGTLVTVSS	AYAVAGAGFFIH	0.00251238	0	0	0.292397	0	0	0.701599	1	0	0.785399	1	0	0.283466	0	0	0.991054	1	0.19205	0	0.421073	0	0.656908	1
1567	1683	428	956	1752	high_non-spec_53024	0	QSVLIQPPSASGSPGQSVTFSCTGTSSDIGGYNSVSWYQQHPGKAPKLMIYDVSKRPSGVSNRFSGSKSGNTASLTISGLRAEDEADYYCSSYTSSSTPKAVFGGGTQLTVL	QVQLVESEAEVKKPGSSVKVSCKASGVSFTKYPIIWVRQAPGQGLEWMGGFIPIFGTTIYAKKFQGRVTIIADESTNTAYMELSSLTSKDTAVYFCATESGDYRLLHRRDSPYYYGVDVWGQGTTVTVSS	ATESGDYRLLHRRDSPYYYGVDV	0.0144957	0	0	0.0161058	0	0	0.866344	1	1	0.166705	0	0	0.789311	1	1	0.925784	1	0.0284746	0	0.274868	0	0.0145255	0
275	279	3	21	281	high_non-spec_53025	0	DIRVTQSPSSLSASVGDRVTITCRASQGIYKYFAWYQYKPGKAPNLLIHAASTLQSGVPSRFSGSGSGTDFTLTISSPQPEDFATYYCQRTYNAPPTFGQGTRLEIK	QVQLQQSGPGLVKPSQTLSLTCAIFGDNVSSNSVAWNWIRQSPSRGLEWLGRTYYRSRWYNTYAASVKSRMTVNPDTSKNQFSLQLNSVTSEDTAVYYCARWDHAYACFDLWGRGTLVTVSS	ARWDHAYACFDL	0.00106961	0	0	0.00123752	0	0	0.0228062	0	0	0.00251364	0	0	0.00460427	0	0	0.970399	1	0.000678523	0	0.0499049	0	0.000213165	0
16	16	107	15	16	high_non-spec_53026	0	QSALIQPASVSGSPGQSITISCTGTSSDVGSYYLVSWYQQHPGKAPKLIIHEVNKRPSGVSYRFSGSKSGNTASLTISGLQAEDEADYYCCSYAGSRRALFGGGTQLTVL	QVQLQQSGPGLVKPSQTLSLTCAISGDSVSSNIAAWHWIRLSPSRGLEWLGRTYYRSNRHSDYGVSVKGRITINGDTSRNHFSLRLSSVTPEDTAVYYCARAGVVTHISGFFYYYYGMDVWGQGTTVTVSS	ARAGVVTHISGFFYYYYGMDV	0.0011566	0	0	0.00317473	0	0	0.00283212	0	0	0.000829559	0	0	0.00198602	0	0	0.97489	1	0.00051901	0	0.0574955	0	0.000755247	0
299	304	43	394	306	high_non-spec_53027	0	DIRLTQSPSSLSASVGDRVTFTCRASQSISSYLNWFQQKPGKAPRLLIYSASSLHNGVPSRFSGRGSGTDFTLTISSLQPEDFATYYCQQSYSTPFTFGPGTKVDIK	QVQLQQSGPGLVKPSQTLSLRCVISGDSVSSNSATWNWIRQSPSRGLEWLGRTFYRSKWYNDSAVSVQSRVTINPDTSKNQLSLQLNSVTPDDTAVYYCARARWGGLERRLYYFDFWGRGTLVTVSS	ARARWGGLERRLYYFDF	0.00114493	0	0	0.00116899	0	0	0.00238819	0	0	0.00197458	0	0	0.00469446	0	0	0.00763784	0	0.0173744	0	0.162988	0	0.00097714	0
20	20	13	18	20	high_non-spec_53028	0	QSALTSACPPLSWSPAQSITISCTGTSSDVGGYNYVSWYQQHPGKAPKLMIYEVTKRPSGVPDRFSGSRSGNTASLTVSGHQAEDEADYYCSSYAGIDNFRVFGGGTKLTVL	QVQLQESGPGLVKPSETPSLSCSVSGASIRSFYWSWVRQVPGKGLEWIGYMFHSGSSNYNPSLKSRVSISVDTSKSQFSLSLSSVTTADTAVYYCARQRASTTFDSWGQGTLIIVSS	ARQRASTTFDS	0.00249302	0	0	0.00917503	0	0	0.0487934	0	0	0.211607	0	0	0.252636	0	0	0.980893	1	0.457536	0	0.427604	0	0.0179237	0
688	726	3	3	748	high_non-spec_53029	0	QAVVTQEPSLTVSPGGTVTLTCGSSTGAVTSGHYPFWFQQKPGQAPRTLIYHTSNRHSWTPARFSGSLLGGKAALTLSGAQPEDEAEYYCFLSYTGVGGVFGGGTQLTVL	QVQLQQSGPGLVKPSQTLSLTCAISGDSVSSNSVVWNWIRQSPSRGLEWLGRTYYRSKWYTDYAVSVKSRITINPDTSKNQFSLQLNSVTPEDTAVYYCARPDNWGSWGYWGQGTLVTVSS	ARPDNWGSWGY	0.00133985	0	0	0.00331056	0	0	0.101066	0	0	0.821359	1	0	0.017772	0	0	0.995131	1	0.00552851	0	0.0905406	0	0.0204862	0
18	55	27	40	55	high_non-spec_53030	0	QPVLTQSPSASGTPGQRVTISCSGSSSNIGTNTVNWYQQLPGTAPKVLIYSNNQRPSGVPDRFSGSILGNKAALTITGAQADDESDYYCVLYVSSGIAVFGGGTQLTVL	QVQLQESGPGLVKPSQTLSLTCTVSGDAISSGFYYWSWIRQPAGKGLEYIRRIFTSGSTDYNPSLTSRVTISVDTSKNQFSLKLTSVTAADTAIYYCARTHWSYWYFDLWGRGTLVTVSS	ARTHWSYWYFDL	0.00255306	0	0	0.983704	1	1	0.947711	1	1	0.97523	1	1	0.966241	1	1	0.924421	1	0.102741	0	0.253332	0	0.00612762	0
16	16	4	15	16	high_non-spec_53031	0	EIVMTQSPGTLSLSPGERVTLSCRATQSITTNYLAWYQQKPGQAPRLLIYGASSRATGIPDRFSGSGSGTDFTLTISRLEPDDFAVYYCQQYGSSQTFGPGTKVDIK	QVQLQQSGPGLVKPSQTLSLTCAISGDSVSSNSDAWNWIRQSPSRGFEWLGRTYYRSQWYTDYAVSMKSRITINPDTSKNQISLRLSSVTPEDTAVYYCARAGVVTHISGFFYYYYGMDVWGQGTTVTVSS	ARAGVVTHISGFFYYYYGMDV	0.011138	0	0	0.149064	0	0	0.576625	1	0	0.605369	1	0	0.375406	0	0	0.834525	1	0.0414156	0	0.29599	0	0.0102318	0
2765	3004	4	335	3169	high_non-spec_53032	0	DIRVTQSPSSLSASVGDRVTITCRASQSINTYVNWYYHKPGKAPKLLIYSASTLQSGVPSRFSGSGSGTDFTLTISSLQPENAATYYCQKYNTAPLTFGGGTKLEIK	QVQLQQSGPGLVKPSQTLSLTCAISGDTVSSNRAAWNWIRQSPSRGLEWLGRAYYRSKWYYDYGTSVKSRISIYPDTSKNQFSLQLNSVTPEDTAVYYCAREGVGTTIDTFDIWGQGTMVTVSS	AREGVGTTIDTFDI	0.00437967	0	0	0.00196541	0	0	0.188547	0	0	0.0777831	0	0	0.0255152	0	0	0.988501	1	0.0591368	0	0.214827	0	0.00386275	0
1544	1657	3	941	1724	high_non-spec_53033	0	QAVVTQEPSLTVSPGGTVTLTCGSSTGTVTISHWPHWFQQKPGQAPRTLISDATNRQSWTPARFSGSLLGGKAALTLSGAQPEDEAAYYCLLLYGGVVVFGGGTQLTVL	QVQLQQSGPGLVKPSQTLSLTCAISGDSVSSNTAAWNWIRQSPSRGLEWLGRTYYRFKWFHDYALSFKSRMSINPDTSKNQFSLQLNSVTPEDTAVYFCARSDCTGGRCSKFFDYWDQGTLVTVSS	ARSDCTGGRCSKFFDY	0.00143459	0	0	0.00221048	0	0	0.717926	1	0	0.120681	0	0	0.1459	0	0	0.994747	1	0.0197371	0	0.171728	0	0.00790863	0
1629	1745	246	491	1818	high_non-spec_53034	0	QSVLIQPASVSGSPGQSITVSCTGASGDVGSVCWYQQHPGKAPKLLIYEVTKRPSGVSNRFSGSKSGNTASLTISGLQAEDEANYYCCSYAGSRRALFGGGTQLTVL	QVQLQESGPGLVKPSETLSLTCTVSGGSITNYYWSWIRQPPGKALEWLAHIFSTDEKSYSTSLKSRLTISKDTSKSQVVLTMTDMDPVDTATYYCARRIVKWFDPWGQGTLVTVSS	ARRIVKWFDP	0.00129344	0	0	0.00351193	0	0	0.137295	0	0	0.984604	1	1	0.210757	0	0	0.959078	1	0.0072366	0	0.150444	0	0.0143843	0
34	34	10	27	34	high_non-spec_53035	0	QPVLTQSPSASGTPGQRVTISCSGSSSNIGSNTVNWYQWLPGTAPKVLIYQNNERPSGVPDRFSGSKSGTSASLAISGLRSEDEADYYCATLDDSLSRAVFGGGTQLTVL	QVQESGPGLVKPSETLSLTCTVSGASISAYYWSWIRQPPGKGLEWIGYIYYRGSANYNPSLKSRATISLDTSKNHFSLKLSSVTAADTAVYYCANLITGVYWYFDLWGRGTLVTVSS	ANLITGVYWYFDL	0.197693	0	0	0.0329696	0	0	0.903897	1	1	0.160102	0	0	0.912112	1	1	0.99328	1	0.11053	0	0.210934	0	0.0305983	0
2202	2378	1	1291	2487	high_non-spec_53036	0	QAVVTQEPSLTVSPGGTVTLTCGSSTGTVTSSHNPYWFQQKPGQAPRTLIYGTNNKHSWTPARFSGSLLGGKAALTLSGAQPEDEADYCCLLSYSGVGAVFGGGTQLTVL	QVQLVQSGAEMKKPGASVKVSCKISGYTFKDFFIHWVRQAPGQGLEWMGRIIPIVRIANYAQKFQGRVTINADKSTSTAYMELSSLRSEDTAVYYCAREELGATRGGLDSWGQGTLVTVSS	AREELGATRGGLDS	0.00120965	0	0	0.00184964	0	0	0.982903	1	1	0.931787	1	1	0.892736	1	1	0.995688	1	0.004933	0	0.138483	0	0.0200925	0
224	227	3	6	228	high_non-spec_53037	0	QTVVTQEPSLTVSPGGTVTLTCGSSAGPVNSGQRAYWFQQKPGQVPRTLIYDIFKKYSWTPARFSGSLLGGKAALTLSGAQPEDEADYYCFLSHGGARVFGGGTQLTVL	QVQLQQSGPGLVKPSQTLSLTCAISGDSVSSNSATWNWIRQSPSRGLEWLGRTYYRSKWYYKYAVAVRSRITINPDTSKNQFSLHLTSVTPEDTAVYYCAAQTGQAKEISLDSWGPGTLVTVSS	AAQTGQAKEISLDS	0.0014936	0	0	0.00143895	0	0	0.044587	0	0	0.18101	0	0	0.0314287	0	0	0.995023	1	0.0131756	0	0.167978	0	0.00365695	0
20	20	13	18	20	high_non-spec_53038	0	QSALIQPASVSASPAQSITISCSGTSGFVGTYNLVSWYQQHPGKAPKLILYEGLKRPSGVSNRFSGSTSDNMASLTISGVQADDEADYYCCSFGSSAVFGGGTQLTVL	QVQLQQSGPGLVKPSQTLSLTCTVSGGSISSGSYYWSWVRQVPGKGLEWIGYMFHSGSSNYNPSLKSRVSISVDTSKSQFSLSLSSVTTADTAVYYCARQRASTTFDSWGQGTLIIVSS	ARQRASTTFDS	0.00245065	0	0	0.0977266	0	0	0.372663	0	0	0.957893	1	1	0.790543	1	1	0.961598	1	0.215538	0	0.389821	0	0.0277357	0
3337	3643	2	13	3866	high_non-spec_53039	0	QSVLTQPASVSGSPGQSITISCTGTSSDVGDYTYVSWYQQHPGKAPRLLIYEVTNRPSGISSRFSGSKSGNTASLTISGLQPEDEADYYCRSFTRSNTVVFGGGTKLTVL	QVQLVESEAEVKKPGASVKVSCKASGYTFIGHYMHWVRQAPGQGFEWMGRINPNSGGTNYAQKFQGRVTMTRDTSISTAYMELTSLTSDDTAIYYCARATSGYSAWGQGTLVTVSS	ARATSGYSA	0.00474929	0	0	0.588797	1	1	0.981215	1	1	0.984139	1	1	0.879163	1	1	0.993161	1	0.0330346	0	0.158479	0	0.00565474	0
823	869	3	6	894	high_non-spec_53040	0	QPVLTQSRSVSGSPGQSVTISCTGSSTDVGGHNYVSWYQRKPGKAPKLVIYEVNKRPGVPDRFSGRKSGNTASLSISGLQAEDEADYYCSSYAGSYTWLFGGGTKLTVL	QVQLQQSGPGLVKPSQTLSLTCAISGDSVSSNSVAWNWIRQSPSRGLEWLGRTYYRSKWYNDYPVSVKSRTTINPDTSKNQFSLQQNSVTPEDTAVYYCARGIWAIGTYWYFDLWGRGTLVTVSS	ARGIWAIGTYWYFDL	0.0010207	0	0	0.00143048	0	0	0.0026014	0	0	0.00127217	0	0	0.0200569	0	0	0.987061	1	0.00295545	0	0.1516	0	0.008057	0
735	774	3	6	798	high_non-spec_53041	0	QSALTQPASVSGSPAQSITISCTGTSSDVGAYNYVSWYQQHPGKAPKLMIYDVSNRPSGVSNRFSGSKSGNTASLTISGLQAEDEADYYCSSYTSSSTWVFGGGTKLTVL	QVQMQQSGPGLVKPSQTLSLTCAISGDSVSSNSVTWNWIRQSPSRGLEWLGRTYYRSRWYNGYVVSVRSRITINPDTSKNQVSLQLNSVTPEDTAVYYCARSGQYGRWYFDLWGRGTLVTVSS	ARSGQYGRWYFDL	0.00105749	0	0	0.00186881	0	0	0.00395095	0	0	0.00300841	0	0	0.0646092	0	0	0.938244	1	0.00307873	0	0.104806	0	0.00160651	0
757	797	56	456	823	high_non-spec_53042	0	ETTLTQSPAFMSATPGDKVIISCKASRYIDDDVNWYRQKPGEAPFFLIHEGNTLVPGVPPRFSGSGYGSDFTLTINYVESEDAAFYFCLQHDTFPITLGQGTRLEIK	QVQLQQSGPGLVKPSQTLSLTCAISGDSVSINNAAWNWIRQSPSRGLEWLGRTYYRSQWYNDYAESVRSRITIKSDTSKNQFSLHLNSVTPDDTAIHYCARMGEMATISSFDYWGQGTLVTVSS	ARMGEMATISSFDY	0.00382645	0	0	0.580414	1	1	0.921745	1	1	0.967882	1	1	0.581607	1	0	0.993363	1	0.533437	1	0.410345	0	0.00347919	0
1600	1716	4	975	1785	high_non-spec_53043	0	QSVVTQEPSFSVSPGGTVTLTCGLSSGSVSTSYYPSWYQQTPGQAPRTLIYSTNTRSSGVPDRFSGSILGNKAALTITGAQADDECDYYCVLYMGSGISVFGGGTQLTVL	QVQLQQSGPGLVKPSQTLSVTCAISGDSVSSNSAAWNWIRQSPSRGLEWLGRTYYRSKWYIEYTMSVKSRIIITPDTSKNQVSLQLNSVTPEDTAVYYCASGWAFHILGQGTMVTVSS	ASGWAFHI	0.00244468	0	0	0.0635354	0	0	0.808939	1	0	0.921628	1	1	0.136759	0	0	0.981669	1	0.0321419	0	0.155728	0	0.010913	0
143	144	3	5	144	high_non-spec_53044	0	EIVLTQSPGTLSLSPGERATLSCRASQSISSSYLAWYQQKPGQAPRLLIYGTSSRATGIPDRFSGSGSGTDFTLTISRLEPEDFAVYYCQQYGSSPLTFGGGTKLEIK	QVQLQQSGPGLVKPSQTLSLTCAISGDSVSSNSAAWNWIRQSPSRGLEWLGRTYYRSKWYNDYAVSVKSRIIINPDTSKNQFSLQRKSVTPEDTAVYYCAIAKRGGYWYFDLWGRGTLVTVSS	AIAKRGGYWYFDL	0.223797	0	0	0.00162774	0	0	0.00121657	0	0	0.00099242	0	0	0.00183797	0	0	0.319948	0	0.564654	1	0.41183	0	0.958474	1
22	22	3	4	22	high_non-spec_53045	0	ETTLTQSPPFMSATPGDTVNISCKASQDIDDDMNWYQQKPGKPAIFIIQEGTTLVPGISPRFSGSGYGTDFTLTINNIESEDAAYYFCLQHDNFPYTFGQGTKLEIK	QVQLQQSGPGLVKPSQTLSLTCATSGDSVSSNSAAWNWIRQSPSRGLEWLGRTYYRSKWYNDYAVSVKSRITINPDTSKNQFSLQLNSVTPEDTAVYYCARATIAVAGYWYFDLWGRGTLVTVSS	ARATIAVAGYWYFDL	0.873211	1	1	0.944405	1	1	0.95248	1	1	0.977448	1	1	0.96478	1	1	0.98466	1	0.717651	1	0.425658	0	0.712741	1
92	93	43	68	93	high_non-spec_53046	0	QSVVTQEPSLTVSPGGTVTLTCASSTGAVTSGYYPSWFQQKPGQAPRALIYRTSNKHSWTPARFSGSLLGGKAALTLSGVQSEDEAEYYCLLYYGGVWVFGGGTQLTVL	QVQLQQSGPGLVKPSQTLSLTCAISGDSVSSNRAAWNWIRQSPSRGLEWLGRTYCRSKWYNDYALSLKRRVAVNPDTSKNDFSLQLHSVTPEDTAVYYCARAGPPGHQHLEPRYWYFDLWGRGTLVTVSS	ARAGPPGHQHLEPRYWYFDL	0.00114147	0	0	0.00115529	0	0	0.26183	0	0	0.00387386	0	0	0.00279883	0	0	0.986804	1	0.00250379	0	0.111574	0	0.00122763	0
598	630	3	360	647	high_non-spec_53047	0	DIVVTQSPSSLSASVGDRVTITCRASQRISGYLSWFQQKPGKAPKLLIYDATTLHTGVPSRFSGSGSGTDFTLTISSLEPEDFAVYYCHQYGASVWTFGQGTKVEIK	QVQLQQSGPGLVQPSQTLSLTCAISGDNVFNNMVAWNWIRQSPSRGLEWLGRTYYKSKWNNDYAVSVKSRISINPDTSKNYFSLQLNSLTPEDTAVYYCVRRSNDVFAIWSQGTMVTVSS	VRRSNDVFAI	0.00160077	0	0	0.00242188	0	0	0.664381	1	0	0.119242	0	0	0.107725	0	0	0.987247	1	0.0193261	0	0.173216	0	0.0016782	0
20	20	13	18	20	high_non-spec_53048	0	QSCLTQSASVSGSPGQSITISCTGTSSDVGGYKYVSWFQQHPGKAPKLMIYDVSNRPSGVPGRFSGSKSGNTASLIISGLQTEDEADYYCNSYTSRNTFVFGTGTKLTVL	QVQLQESGPGLVKPSETPSLSCSVSGASIRSFYWSWVRQVPGKGLEWIGYMFHSGSSNYNPSLKSRVSISVDTSKSQFSLSLSSVTTADTAVYYCARQRASTTFDSWGQGTLIIVSS	ARQRASTTFDS	0.00153473	0	0	0.00259121	0	0	0.0357354	0	0	0.0402218	0	0	0.00851395	0	0	0.982375	1	0.140532	0	0.243848	0	0.270992	0
278	282	35	24	284	high_non-spec_53049	0	QPVLTQSASVSGSPGQWITISCTGTSSDVGGYNYVSWYQQHPGEAPKLMISNVYNRPSGVSDRFSGSKSGNTASLTISGVQPEDEADYYCSSYTSRSTLVFGGGTKVTVL	QVQLQQSGPGLVEPSQTLSLTCVFSGDSFSSPKIAWNWIRQSPSRGLEWLGKTYYKSKWFNHYAVSVKSRITLNPDTSKNLFSLQPNSVTPEDTAVYYCARGIAAAGTRYFNLWGRGTLVTVSS	ARGIAAAGTRYFNL	0.00113654	0	0	0.00140497	0	0	0.027479	0	0	0.00155894	0	0	0.00400497	0	0	0.976168	1	0.00237647	0	0.139874	0	0.000470651	0
407	419	4	240	425	high_non-spec_53050	0	DIRVTQSPSSVSATPGDKVDISCKASQDIADEVNWYQQKPGEPAVSIIRDGTSLVPGIPPRFSGSGYGTDFTLTINNMESEDAAYYLCLQHDSPPYSFGQGTKLEIK	QVQLQQSGPGLVKPSQTLSLTCAISGDSVSSNRAAWNWVRQSPSRGLEWLGRTYFKSKWYNDYAASVRSRIIINPDTSRNQFYLQLKSVTPEDTAVYYCAREDRSRWYVFDFWGQGTLVTVSS	AREDRSRWYVFDF	0.0272802	0	0	0.00375789	0	0	0.442578	0	0	0.0463137	0	0	0.08298	0	0	0.957933	1	0.120283	0	0.280818	0	0.00694638	0
21	21	4	19	21	high_non-spec_53051	0	QSALTQPASVSGSPGQSITISCTGTGSDFGGYKFVSWYQLHPGKAPQLMIYDVNRRPSGVSNRFSGSKSGNTASLTISGLQAEDEAEYYCSSYTFSTTLCVFGTGTKLTVL	QVQLQQSGPGLVKPSQTLSLTCAISGDSVSSNSDAWNWIRQSPSRGFEWLGRTYYRSQWYTDYAVSVKGRVTINPDTSKNQFSLQLNSVTPDDTAVYYCARAKVLLWFREFSWFDPWGQGTLVTVSS	ARAKVLLWFREFSWFDP	0.00228695	0	0	0.00157644	0	0	0.223825	0	0	0.128044	0	0	0.00255314	0	0	0.570062	1	0.1524	0	0.335539	0	0.00123359	0
1339	1432	322	815	1483	high_non-spec_53052	0	EIVLTQSPATLSLSPGERATLSCRASQSVSSYLAWYQQKPGQAPRLLIYDASNRATGIPARFSGSGSGTDFTLTISSLEPEDFGVYYCQQRSNWPPTFGQGTRLEIK	QVQLQQSGPGPVKPSETLSLTCTISGGSITRSVWSWIRQPPGKGLEWIGLIHYRGSTNYHPSLKSRVTISVDMSKNQFSLKLNSVTAADTAVYYCARTGFKGASRWFDPWGQGTLVTVSS	ARTGFKGASRWFDP	0.00102667	0	0	0.001373	0	0	0.0816796	0	0	0.00341148	0	0	0.00415541	0	0	0.468565	0	0.000775628	0	0.0674752	0	0.000524624	0
352	360	120	210	364	high_non-spec_53053	0	EIVMTQSPATLSVSPGERATLSCRASQSVSSNLAWYQQKPGQAPRLLISGASDRATGIPDRFTGSGSGTDFTLTISRLEPEDFAVYYCQQYSISQITFGGGTKVDIK	EVQLVETGGGLVQPGGSLRLSYAASGFTFSNYEINWVRQAPGKGLQWVSYISASGSVKYYAESVKGRLTISRDNAKKSLYLQMNSLRAEDTAVYYCVRDSGTCESSDCHHFDLWGQGTLVTVSS	VRDSGTCESSDCHHFDL	0.0178975	0	0	0.0673093	0	0	0.996854	1	1	0.984778	1	1	0.990798	1	1	0.991352	1	0.274633	0	0.383687	0	0.746767	1
591	623	823	24	640	high_non-spec_53054	0	QSVLTQPASVSGSPGQSITISCTGTSSDVGGYNYVSWYQQHPGKAPKLMIYDVSNRPSGVSNRFSGSKSGNTASLTISGLQAEDEADYYCSSYTSSSTLWVFGTGTKLTVL	QVQLQQSGPGLVKPSQTLSLTCVFSGDSFSSPKIAWNWIRQSPSRGLEWLGKTYYRSKWYGDYAVYVKSRITINPDTSENQFSLHLHSATPEDAAVYYCARVAVFSLPEGYVDLWGRGTLVTVSS	ARVAVFSLPEGYVDL	0.00153666	0	0	0.00194164	0	0	0.72692	1	0	0.0203916	0	0	0.111291	0	0	0.990917	1	0.0531145	0	0.196513	0	0.00108044	0
20	20	13	18	20	high_non-spec_53055	0	QAVVTQVPSLTVSPGGTVTFTCASSTGAVSRSYYPNWFQQKPGQAPRALIYTTDNRHSWTPARFSGSLLGGKAALTLSGVQPEDEAEYYCLLYYGGSWVFGGGTQLTVL	QVQLQQSGPGLVKPSETPSLSCSVSGASIRSFYWSWVRQVPGKGLEWIGYMFHSGSSNYNPSLKSRVSISVDTSKSQFSLSLSSVTTADTAVYYCARQRASTTFDSWGQGTLIIVSS	ARQRASTTFDS	0.00129434	0	0	0.00313168	0	0	0.0556105	0	0	0.274031	0	0	0.156194	0	0	0.987984	1	0.0495161	0	0.191663	0	0.00533659	0
1005	1060	4	4	1093	high_non-spec_53056	0	QSVLIQPRSVSGSPGQSVTISCTSSDVGRYKYVSWYQQHPGKAPKLIIYDVSKRPSGVPDRFSGSISGNTASLTISGLQAEDEADYYCSSYTSSSILGVFGGGTQLTVL	QVQLQQSGPGLVKPSQTLSLTCAISGDSVSSKSAAWNWLRQSPSRGLEWLGRTFYRSKWSNEYAVSVKSRVTINPDTSKNQFSLQLNSVTPEDTAVYYCAGGNYYFDSWGQGTLVIVSS	AGGNYYFDS	0.78064	1	1	0.00359519	0	0	0.0103272	0	0	0.206616	0	0	0.24398	0	0	0.989767	1	0.189126	0	0.28406	0	0.264257	0
717	756	414	922	778	high_non-spec_53057	0	DIRVTQSPSSLSASVADRVTITCRASQSISTYLNWYQHKPGKAPNLLIYAASSLQSGVPSRFSGSGSVTDFTLTISSLQPEDFATYYCQQSYTTPWTFGQGTKVEIK	QVQLQQWGAGLLKPSETLSLTCAVYGGSFSGYYWSWIRQPPGKGLEWIGTVYHSGRTYYNPSLKSRVSMSVDTSKNQFSLRLRSLTASDTAVYFCAREHFVATSTRLFDYWGQGTLVTVSS	AREHFVATSTRLFDY	0.00106834	0	0	0.00180986	0	0	0.330801	0	0	0.00330966	0	0	0.206027	0	0	0.65605	1	0.00577602	0	0.135329	0	0.00145262	0
2337	2535	3	4	2659	high_non-spec_53058	0	DIRVTQSPSSLSASVGDRVTITCRASQSIYKYFAWYQYKPGKAPNLLIHAASTLQSGVPSRFSGSGSGTDFTLTISSPQPEDFATYYCQQYHTFPITFGQGTRLEIK	QVQLQQSGPGLLKPSQTLSLTCAISGDSVSSNSAAWNWIRQSPSRGLEWLGRTYYRSKWHNVYAISVKSRITINPDTSKNQFSLHLNSVTPEDTAVYYCARRRWRGSAADYWGQGTLVTVSS	ARRRWRGSAADY	0.00117472	0	0	0.00120234	0	0	0.00226287	0	0	0.000890144	0	0	0.00204148	0	0	0.00512425	0	8.13866e-05	0	0.0351238	0	0.000859467	0
145	146	3	108	146	high_non-spec_53059	0	DIRVTQSPSSLSASVGDRVTITCRASQSISSYLNWYQQKPGKAPKFLIYATSSLQSGVPSRFSGSGSGTDFTLTISSLQPEDFATYYCQQTYRGFTFGPGTKVDIK	QVQLQESGPGLLKPSQTLSVTCAISGDSVSSKTALWNWIRHSPSKGLEWLGRTYYRSRWYYHYAVSVKSRITINPDTSKNQFSLQLNSVTPEDTAVYYCARAVSGSHDYWGQGTLVTVSS	ARAVSGSHDY	0.00101081	0	0	0.00116257	0	0	0.272798	0	0	0.00283934	0	0	0.0597289	0	0	0.852254	1	0.00250072	0	0.0845491	0	3.78676e-05	0
67	68	31	49	68	high_non-spec_53060	0	QTVVTQEPSLTVSPGGTVTLTCASSTGAVTSTDYPNWFQQKPGQAPRPLIYSASNKYSWTPARFSGSLLGGKAALTLSGVQPEDEAVYYCLLYYGAARVFGGGTQLTVL	QVQLQQSGPGLVKPSQTLSLTCAISGDSVSSNSAAWNWIRQSPSRGLEWLGRTYYNLRWHFDYALAVQSRITINPETSKNELSLHLKSVTPDDTAVYFCAKCTGDKAELPFDSWGQGTLVTVSS	AKCTGDKAELPFDS	0.0605255	0	0	0.00449783	0	0	0.88381	1	1	0.913237	1	1	0.14819	0	0	0.995653	1	0.0619406	0	0.22117	0	0.0287388	0
8	8	5	7	8	high_non-spec_53061	0	DIRVTQSPSTLSASIGDRVTITCRASQSISSWLAWYQQKPGKAPKLLIYKASSLQRGVSSRFSGSGSATDFTLTISSLEPEDFAVYYCQQYNSWPITFGQGTRLEIK	QVQLVESEGGVVQPGRSLRLSCAASGFTFSSYGMHWVRQAPGKGLEWVAVIWYDGSNKYYADSVKGRFTISRDNSKNTLYPQMNSLRAEDTAVYYCARGPGSGIAVAGTRLDAFDIWGQGTMVTVSS	ARGPGSGIAVAGTRLDAFDI	0.00112254	0	0	0.00123205	0	0	0.636682	1	0	0.010199	0	0	0.0972569	0	0	0.945726	1	0.00377215	0	0.138755	0	0.000625566	0
256	260	3	6	262	high_non-spec_53062	0	EIVMTQSPGTLSLSPGERATLSCRASQSVSSTYLAWYQQKPGQAPRLLIYGASSRATGIPDRFSGSGSGTDFTLTISRLEPEDFAVYYCQHYGSSPRTFGQGTKLEIK	QVQLQQSGPGLVKPSQTLSLTCAISGDSVSSNSGAWSWIRQSPSRGLEWLGRTYYRSKWYNYYAVSVKSRITINPDTSKNQFSLQLNSVTPEDTATYYCARAELGAVASFDLWGRGTLVTVSS	ARAELGAVASFDL	0.0109899	0	0	0.004238	0	0	0.171417	0	0	0.0107476	0	0	0.156917	0	0	0.97686	1	0.116657	0	0.194444	0	0.632585	1
46	46	24	33	46	high_non-spec_53063	0	DIVVTQSPGTLSLSPGERATLSCRASQSISSSYLAWYQQKPGLAPRLLIYGTSTRATGVPDRFSGHGSGTEFTLTISRLEPEDFAVYYCQQYGNSPYTFGQGTKLEVK	QVQLVQSGAEVKKPGASVKVSCKASGYTFTRYYFHWVRQAPGQGLEWMGLINPTGGTASYAQKFQGRVTLTRHTSTRTVYMELRSLRSEDTAVYYCARELVDVDDGSGLHAFDIWGQGTMVTVSS	ARELVDVDDGSGLHAFDI	0.755686	1	1	0.123588	0	0	0.949686	1	1	0.0079297	0	0	0.8807	1	1	0.987012	1	0.560238	1	0.294955	0	0.865175	1
222	225	13	18	226	high_non-spec_53064	0	QSVVTQEPSFSVSPGGTVTLTCGLSSGSVSTNYCPSWYQQTPGQAPRTLVYSTNTRSSGVPDRFSGSILGNKAALTITGAQADDESDYYCVLYMGSGIWVFGGGTQLTVL	QVQLQESGPGLVKPSETPSLSCSVSGASIRSFYWSWVRQVPGKGLEWIGYMFHSGSSNYNPSLKSRVSISVDTSKSQFSLSLSSVTTADTALYYCARDLSFVFHYWDQGTLVTVSS	ARDLSFVFHY	0.00171679	0	0	0.399197	0	0	0.953514	1	1	0.740026	1	0	0.959532	1	1	0.99071	1	0.269577	0	0.350075	0	0.0463966	0
143	144	3	4	144	high_non-spec_53065	0	DIQVTQSPSSLSASVRDRVTITCRASQGIRNYLAWYQQKPGKVPKLLIYTASALQSGVPSRFSGSGSGTDFTLTISSLQPEDVATYYCQKYDSTPWTFGQGTKVEIK	QVQLQQSGPGLVKPSQTLSLTCAISGDSVSSNSAAWNWIRQSPSRGLEWLGRTYYRSKWYNDYAVSVKSRIIINPDTSKNQFSLQLKSVTPEDTAVYYCVIAKRGGYWYFDLWGRGTLVTVSS	VIAKRGGYWYFDL	0.00121224	0	0	0.00123177	0	0	0.00221933	0	0	0.00116652	0	0	0.00342613	0	0	0.19898	0	0.0304117	0	0.271524	0	0.0464869	0
1524	1635	3	44	1702	high_non-spec_53066	0	QSALIQPASVSGSPGQSITISCTGTSSDVGSYNLVSWYQQHPGKAPKLMIYEVSQRPSGVPDRFSGSKSGNTASLTVSGLQADDEADYYCISYAGRNNFDVVIGGGTKLTVL	QVQLQQSGPGLVNPSQTLSLTCAISGDSVSRNSGGWNWIRQSPSRGLEWLGRTYYRSKWYNDYAVSVKSRIIINPDTSKNQVSLQLNSVTPEDTAIYYCAKSESGMATSYWYFHLWGRGTLVTVSS	AKSESGMATSYWYFHL	0.0220867	0	0	0.00272741	0	0	0.48423	0	0	0.0819023	0	0	0.0143487	0	0	0.994457	1	0.0469837	0	0.266367	0	0.0484838	0
1747	1881	4	224	1963	high_non-spec_53067	0	QSALIQPASVSGSPGQSITISCTGTSSDVGSYGLVSWYQQHPGQAPKLMIYEVTKRPSGIPDRFSGSKSGTTASLTISGLQAEDEAEYYCCSYVGSSTWVFGGGTKLTVL	QVQLQQSGPGLVKPSQTLSLTCAVSGDTLSTYSVAWNWIRQSPSRGLEWLGRTYYRSKWYSEYSESVKSRITINPDTSKNQFSLQLNSVTPEDSAVYYCVRYTFTPIGWYTSPDHWGQGTLVTVSS	VRYTFTPIGWYTSPDH	0.328137	0	0	0.00360391	0	0	0.485242	0	0	0.39646	0	0	0.0884974	0	0	0.972308	1	0.273915	0	0.337963	0	0.340507	0
143	144	3	19	144	high_non-spec_53068	0	QSALIQPASVSGSPGQSITISCTGTSSDVGSYYLVSWYQQHPGKAPKLIIHEVNKRPSGVSYRFSGSKSGNTASLTISGLQAEDEADYYCCSYAGSRRALFGGGTQLTVL	QVQLQQSGPGLVKPSQTLSLTCAISGDSVSSNTAAWNWMRQSPSRGLEWLGRTYYKSKWYNDYAISVQSRITINPDTSKNQFSLQLKSVTPEDTAVYYCAIAKRGGYWYFDLWGRGTLVTVSS	AIAKRGGYWYFDL	0.00132697	0	0	0.00123258	0	0	0.00440706	0	0	0.00150858	0	0	0.00313321	0	0	0.803307	1	0.00325998	0	0.0942649	0	0.00933939	0
2290	2479	3	6	2597	high_non-spec_53069	0	DIRATQSPSSLSASVGDRVTITCRASQSLANFLNWYQQKPGEAPKLLIYTASILQGGVPSRFSGSGSGTYFTLTISSLQPEDIATYFCQQYDNLPFTFGPGTKVDIK	QVQLQQSGPGLVKPSQTLSLTCAISGDSVSSNIWNWIRQSPSRGLEWLGRTYYRSKWYNDYAVSVKSRITVNPDTSKNQVSLQLNSVIPEDTAVYYCARDRPRKAVAGPIDYWGQGTLVTVSS	ARDRPRKAVAGPIDY	0.00213514	0	0	0.00233883	0	0	0.0749764	0	0	0.109805	0	0	0.868645	1	1	0.890615	1	0.120636	0	0.313593	0	0.0415796	0
420	432	231	444	438	high_non-spec_53070	0	EIVLTQSPGTLSLSPGERATLSCRASQSVSSYLAWYQQKPGQAPRLLIFGASSRATGIPDRFSGSGSGTDFTLTISRLEPEDFAVYYCQQYGSSPLTFGGGTKLEIK	QVQLQQSGPGLVKPSQTLSLTCAISGDSVSANSAAWIWIRQSPLRGLEWLGRTFHRSRWYYDFATSMNGRVIVTPDTSENQFSLYLSSVTPEDTAVYYCARASGWYSYFDSWGQGTLVTVSS	ARASGWYSYFDS	0.160331	0	0	0.0122793	0	0	0.210731	0	0	0.351064	0	0	0.267643	0	0	0.93339	1	0.234213	0	0.275915	0	0.00312843	0
20	20	13	18	20	high_non-spec_53071	0	QPVLTQPASVSGSPGQSITISYTGSSSDVGGYNYVSWYQQHPGKAPKLVIFDVSYRPSGVSNRFSGSKSGNTASLTISGLQAEDEADYYCTSYSRRTTLGVFGGGTKLTVL	QVQLQESGPGLVKPSETPSLSCSVSGASIRSFYWSWVRQVPGKGLEWIGYMFHSGSSNYNPSLKSRVSISVDTSKSQFSLSLSSVTTADTAVYYCARQRASTTFDSWGQGTLIIVSS	ARQRASTTFDS	0.00173946	0	0	0.00243775	0	0	0.0615406	0	0	0.0219596	0	0	0.00499176	0	0	0.981437	1	0.216293	0	0.334523	0	0.673945	1
8	8	5	7	8	high_non-spec_53072	0	DIRVTQSPSSVSASVGDRVTITCRASQGISNWLAWYQQKPGKAPKMLISGASRLHSGVPSRFSGSGSGTDFTLTINGLQPEDVATYYCQQANSIPPWTFGPGTKVEIK	QVQLVESEGGVVQPGRSLRLSCAASGFTFSSYGMHWVRQAPGKGLEWVAVIWYDGSNKYYADSVKGRFTISRDNSKNTLYPQMNSLRAEDTAVYYCARGPGSGIAVAGTRLDAFDIWGQGTMVTVSS	ARGPGSGIAVAGTRLDAFDI	0.00148062	0	0	0.00131917	0	0	0.693627	1	0	0.0368126	0	0	0.0515731	0	0	0.982507	1	0.0833548	0	0.269144	0	0.00727149	0
293	298	3	6	300	high_non-spec_53073	0	QSVLIQPPSASGSPGQSVTFSCTGTSSDIGGYNSVSWYQQHPGKAPKLMIYAVSRRPSGVPDRFSGSKSGNTASLTVSGLQAEDDAHYYCSTNAGSNNFEVLFGGGTKVTVL	QVQLQQSGPGLVKPSQTLSLTCAISGDSVSSNSAAWNWIRQSPSRGLEWLGRTYYRSKWYNDYVVSVISRITINPDTSKNQFSLQLISVTPEDTAVYYCARDRDCISRSCFWNWFDTWGQGTLVTVSS	ARDRDCISRSCFWNWFDT	0.00164188	0	0	0.00464443	0	0	0.527549	1	0	0.196412	0	0	0.323071	0	0	0.987214	1	0.0186446	0	0.277881	0	0.00554516	0
67	68	31	21	68	high_non-spec_53074	0	QSVLIQPASVSGSPGQSITISCTGTSSDIGYHNFVSWYQQHPGKAPKLMIYEVSNRPSGVSNRFSGSKSDNTASLTISGLQAEDEADYYCSSFTSSLTRVFGTRTKLTVL	QVQLQQSGPGLVKPSRTLSLTCAISGDSVSSNSAAWNWIRQSPSRGLVWLGRTYYRSKWYNEYAISVKSRITINPDTSKNQFPLHLNSVTPEDTAVYFCAKCTGDKAELPFDSWGQGTLVTVSS	AKCTGDKAELPFDS	0.00107569	0	0	0.00270691	0	0	0.284707	0	0	0.0939281	0	0	0.350321	0	0	0.994134	1	0.0253389	0	0.224286	0	4.21883e-05	0
43	43	3	4	43	high_non-spec_53075	0	QSVLIQPASVSGSPGQSITVSCTGTSSDVGSYNLVSWYQQHPGKAPKLIIYAGSKRPSGVSPRFSGSKSGNTASLTISGLQAGDDAVYYCSSYTATSARVFGGGTKLTVL	QVQLQQSGPGLVKPSQTLSLTCAISGDSVSTNSAAWNWIRQSPPRGLEWLGRTYYRSKWYNTYAGSVKSRITINPDTSKNQFSLQLNSVTPEDTAVYYCARGQLWTNWHFDLWGRGTLVTVSS	ARGQLWTNWHFDL	0.00123328	0	0	0.00121265	0	0	0.00467236	0	0	0.00148608	0	0	0.00615155	0	0	0.960637	1	0.00422284	0	0.0772049	0	0.00863601	0
332	339	3	6	343	high_non-spec_53076	0	QSVLIQPRSVSGSPGQSVTISCTGTSSDVGGYNYVSWYQQHPGKAPKVMIYDVTKRPSGVPGRFSGSKSGNTASLTISGLQAEDEADYYCCSYAGSFTLYVFGTGTK	QVQLQQSGPGLVKPSQTLSLTCVISGDNVSSNSATWNWIRQSPSRGLEWLGRTHYRSKWYNNYAVSVKSRITINPDTSKNQLSLQLNSVTPEGTAVYYCTRWRSSSAFDYWGQGTLVTVSS	TRWRSSSAFDY	0.00104482	0	0	0.00130757	0	0	0.0192576	0	0	0.00395212	0	0	0.00171293	0	0	0.939584	1	0.00431952	0	0.0984479	0	0.000486251	0
92	93	4	68	93	high_non-spec_53077	0	EIVMTQSPGTLSLSPGERATLSCRASQSVSSGYVSWYRQKPGQAPRLLIYGASTRATGIPDRFSGSGSGTDFTLTISRLEPEDFAVYYCHQYGSSPNTYGQGTKVEIK	QVQLQQSGPGLVKPSQTLSLTCAISGDSVSSNSATWNWIRQSPSRGLEWLGRTHYRSKWYNDYAGSLRSRITINPDTSKNDFSLQLHSVTPEDTVVYYCARAGPPGHQHLEPRYWYFDLWGRGTLVTVSS	ARAGPPGHQHLEPRYWYFDL	0.0018658	0	0	0.00129307	0	0	0.0229113	0	0	0.00549929	0	0	0.00665659	0	0	0.884282	1	0.0744105	0	0.265194	0	0.00915361	0
20	20	13	18	20	high_non-spec_53078	0	ETTLTQSPGILSLSPGERATLSCRASQSVSSKYLAWYQQKPGQAPRLLINGASSRATGIPDRFSGSGSGTDFTLTINRLEPEDFAVYYCQQYGSSPNTFGQGTKLEIK	QVQLQESGPGLVKPSETPSLSCSVSGASIRSFYWSWVRQVPGKGLEWIGYMFHSGSSNYNPSLKSRVSISVDTSKSQFSLSLSSVTTADTAVYYCARQRASTTFDSWGQGTLVTVSS	ARQRASTTFDS	0.00357692	0	0	0.00179773	0	0	0.0585705	0	0	0.128654	0	0	0.784531	1	1	0.946627	1	0.0884682	0	0.19543	0	0.0235208	0
20	20	13	18	20	high_non-spec_53079	0	QSALTQPASVSGSPAQSITISCTGTSSDVGAYNYVSWYQQHPGKAPKLMIYDVSNRPSGVSNRFSGSKSGNTASLTISGLQAEDEADYYCSSYTSSSTWVFGGGTKLTVL	QVQLQESGPGLVKPSETPSLSCSVSGASIRSFYWSWVRQVPGKGLEWIGYMFHSGSSNYNPSLKSRVSISVDTSKSQFSLSLSSVTTADTAVYYCARQRASTTFDSWGRGTLVTVSS	ARQRASTTFDS	0.0195149	0	0	0.00467946	0	0	0.386155	0	0	0.41366	0	0	0.625712	1	0	0.974705	1	0.086043	0	0.252374	0	0.0322404	0
2115	2277	532	1239	2379	high_non-spec_53080	0	DIRVTQSPSSLSASVGDRVTITCRASQGIYKYFAWYQYKPGKAPNLLIHAASTLQSGVPSRFSGSGSGTDFTLTISSPQPEDFATYYCQQYHTFPITFGQGTRLEIK	QVQLVQSGAEVKQPGASVKVSCKPSGYTFIDYYIHWWRQAPGQGLEWMGWINPKNGGTKYEHKFQGRVPMTRDTSISTTYMEVSSLRSDDTATYYCARGPSTGDFDYWGQGTLVTVSS	ARGPSTGDFDY	0.00142849	0	0	0.0022684	0	0	0.97444	1	1	0.864492	1	0	0.0573197	0	0	0.953402	1	0.0629392	0	0.197386	0	0.00348964	0
96	295	6	8	297	high_non-spec_53081	0	ETTLTQSPGTLSLSPGERATLSCRASQSVTNNHLAWYQQKPGQAPRLFIYGASSRITGIPDRFIGSGSGTDFTLTISRLEPEDFAVYYCQQYRNSPLTFGQGTRLEIK	QVQLQESGPGLVKPSETLSLTCTVSGGFISSYYWSWIRQPPGKGLEWIGFIHYTGSTNYNPSLKSRVTISVDTSKNQVSLKLRSVTAADTAEYYCVRDREGSPVWGSRRDYRYFDVWGRGTLVTVSS	VRDREGSPVWGSRRDYRYFDV	0.00113361	0	0	0.00141519	0	0	0.0582417	0	0	0.0163712	0	0	0.0370808	0	0	0.937473	1	0.00469383	0	0.0939547	0	0.00333116	0
20	20	13	18	20	high_non-spec_53082	0	QSALIQPASVSASTAQSITISCSGTSGFVGTYNLVSWYQQHPGKAPKLILYEGLKRPSGVSNRFSGSTSDNMASLTISGVQADDEADYYCCSFGSSAVFGGGTQLTVL	QVQLQESGPGLVKPSETPSLSCSVSGASIRSFYWSWVRQVPGKGLEWIGYMFHSGSSNYNPSLKSRVSISVDTSKSQFSLSLSSVTTADTAVYYCARQRASTTFDSWGQGTLIIVSS	ARQRASTTFDS	0.00194017	0	0	0.0168785	0	0	0.184935	0	0	0.630827	1	0	0.558394	1	0	0.974606	1	0.159559	0	0.304244	0	0.0491111	0
143	144	3	4	144	high_non-spec_53083	0	DIRVTQSPSSLSASVGDRVTITCRASQSISSYLNWYQQKPGKAPKLLIYAASSLQSGVPSRFSGSGSGTDFTLTISSLQPEDFATYYCQQSYSTLGFTFGPGTKVDIK	QVQLQQSGPGLVKPSQTLSLTCAISGDSVSSNSAAWNWIRQSPSRGLEWLGRTYYRSKWYNDYAVSVKSRIIINPDTSKNQFSLQLKSVTPEDTAVYYCAIAKRGGYWYFDLWGRGTLVTVSS	AIAKRGGYWYFDL	0.0285579	0	0	0.00125997	0	0	0.00514043	0	0	0.001269	0	0	0.00542921	0	0	0.129797	0	0.0430308	0	0.223605	0	0.677977	1
16	16	4	15	16	high_non-spec_53084	0	QSVLTQPASVSGSPGQSITISCTGTSSDVGIYNYVSWYQQHPGKAPKLMIYDVSNRPSGVSNRFSGSKSGNTASLTISGLRAEDEATYFCCSYSGSGPSDVVFGGGTKLTVL	QVQLQQSGPGLVRPSQTLSLTCAISRDSVSSNSAAWNWIRQSPSRGLEWLGRTYYRSKWYTDYAVSMKSRITINPDTSKNQISLRLSSVTPEDTAVYYCARAGVVTHISGFFYYYYGMDVWGQGTTVTVSS	ARAGVVTHISGFFYYYYGMDV	0.680931	1	1	0.0228345	0	0	0.240121	0	0	0.00421418	0	0	0.00783781	0	0	0.96544	1	0.0179795	0	0.258809	0	0.0757487	0
2303	2495	3	4	2616	high_non-spec_53085	0	ETTLTQSPAFMSATPGDRVTITCKASQDIDDDVLWYQQKPGEAAIFIIQEVTTLVPGIPPRFSSSGYGTDFTLTINNIESDDAAYFFCLHHDNFPLMYTFGQGTKLEIK	QVQLQQSGPGLVKPSQTLSLTCAISGDSVSSNSAAWNWIRQSPSRGLEWLGRTYYRSKWYNDYAVSVKSRITINPDTSKNQFSLQLNSVTPEDTAVYYCARAGIAMVNWYFDLWGRGTLVTVSS	ARAGIAMVNWYFDL	0.0051606	0	0	0.956155	1	1	0.980543	1	1	0.924522	1	1	0.932398	1	1	0.991302	1	0.372242	0	0.450082	0	0.35695	0
1847	1990	4	124	2074	high_non-spec_53086	0	QSVLTQPASVSGSPGQSISISCTGTSSDVGSYDVSWYQHHPGKVPKLMIYEVKKRPSGVPHRFSGSRSGNTASLTISGLQAEDEADYYCCSYAGSSTWVFGTGTKVTVL	QVQLQQSGPGLVKPSQTLSLTCVISGDSVSSHTAAWNWIRQSPSRGLEWLGRTYYRSKWFSDFAVSVRSRISFNPDTSRNLFSLQLYSVTPGDTAVYYCARGRVYDYVDYWGQGTLVTVSS	ARGRVYDYVDY	0.0015313	0	0	0.00139681	0	0	0.00725798	0	0	0.0109238	0	0	0.00724493	0	0	0.982092	1	0.00997124	0	0.14907	0	0.00130841	0
1520	1631	4	37	1698	high_non-spec_53087	0	QSVLTQPASVSGSPGQSITISRTGTSSDVGSYNVVSWYQQHPGKAPKVMIYEVSKWPSGVSNRFSGSKSGNTASLTISGLQAEDEADYYCCSYAGSNTLVFGTGTKLTVL	QVQLQQSGPGLVKPSQTLSLTCGISGDSVSSNSGAWNWIRQSPSRGLEWLGRTYYRSKWYNNYAVSVKSRIAINPDTSKNQFSLHLNSVTPEDSAVYYCVRRAYSGHSGAFDTWGPGTMVTVSS	VRRAYSGHSGAFDT	0.00127863	0	0	0.00129845	0	0	0.0495884	0	0	0.00217018	0	0	0.0878987	0	0	0.983253	1	0.0726533	0	0.310759	0	0.719775	1
160	162	4	6	162	high_non-spec_53088	0	QPVLTQPASVSGSPGQSITISCTGTSSDVGGYNFVSWYQQHPGKAPKLIIYEVTNRPSGVSNRFSGSKSGNTASLTVSGLQAEDEADYYCSSFAIPGTRLFRTGTKLTVL	QVQLQESGPGLVKPSQTLSLTCAISGDSVSGNTITWNWIRQSPSRGLEWLGRIYYRSKWSNDYAISVKSRIAINPDTSKNQFSLQLNSVTPEDTAVYYRARSSGWYLLDYWGQGTLVTVSS	ARSSGWYLLDY	0.0020927	0	0	0.00403184	0	0	0.722204	1	0	0.237392	0	0	0.853722	1	1	0.993495	1	0.183678	0	0.340831	0	0.591367	1
16	16	4	15	16	high_non-spec_53089	0	QSVLIQPASVSGSPGQSITISRTGTSSDVGTYNLVSWYQHHPGKAPEVILYEGSQRPSGVSNRFSGSKSGNTASLTISGLQAEDEADYYCSSYASSKTRLFGTGTKLTVL	QVQLQQSGPGLVKPSQTLSLTCAISGDGVSSSSAAWNWIRQSPSRGLEWLGRTYYRSKWYNDYAVSMKSRITINPDTSKNQISLRLSSVTPEDTAVYYCARAGVVTHISGFFYYYYGMDVWGQGTTVTVSS	ARAGVVTHISGFFYYYYGMDV	0.00177934	0	0	0.0097285	0	0	0.104851	0	0	0.00218538	0	0	0.112516	0	0	0.953417	1	0.084564	0	0.381824	0	0.739088	1
1866	1399	4	636	1451	high_non-spec_53090	0	QSVLTQPASVSGSPGQSIAISCTGTSSDVGGYNYVSWYQKVPGKAPKLLIYGVSERPSGVSDRFAGSKSGDTASLTISGLQAEDEADYYCSSYTRSTSLGGVFGGGTQLTVL	QVQLQQSGPGLVKPSQTLSLTCAISGDSVSRDGATWNWIRQSPSRGLEWLGRTYYKSRWYFDFGLSVIGRISINPDTSKNQFSLQLTSVTPEDTALYYCARSGYFQEYLHPWGQGTLVTVSS	ARSGYFQEYLHP	0.012472	0	0	0.0266806	0	0	0.0964937	0	0	0.048613	0	0	0.140502	0	0	0.990123	1	0.0768261	0	0.345539	0	0.0216311	0
18	466	4	21	476	high_non-spec_53091	0	DIQVTQSPSSLSASVGDRVTITCRASQTVLSYVHWYQQKPGKAPKLLISGASSLQSGVPSRFSGRRSGADFTLTISSLQPEDLATYYCQQTYSTPRTFGQGTKVEIK	QVQLQQSGPGLVKPSQTLSLTCAISGDSVSSKYAVWNWLRQSPSRGLEWLGRTYYKSRWYNEYAISVKSRITINPDTSKNQFPLHLNSVTPEDTAVYYCARRSNYHWYFDLWGRGTLVTVSS	ARRSNYHWYFDL	0.00107679	0	0	0.00115129	0	0	0.00413787	0	0	0.000939327	0	0	0.00255626	0	0	0.322355	0	0.000254439	0	0.0356339	0	0.00202013	0
3392	3712	3	4	3942	high_non-spec_53092	0	ETTLTQSRGTMSLSPGDRATLTCRASQSVTSSFVAWYQQKPGQAPRLLIYGASSRATGIPDRFSGSGSGTDFTLTISRLEPEDFAVYYCQQYGTSPLTFGQGTRLEIK	QVQLQQSGPGLVKPSQTLSLTCAISGDSVSSNTATWNWIRQSPSRGLEWLGRTYYRSKWYNDYAVSVKSRITINPDTSKNQFSLQLNSVTPEDTAVCYCARDGAAVGLFFDYWGQGTLVTVSS	ARDGAAVGLFFDY	0.00347072	0	0	0.51224	1	1	0.514126	1	0	0.52555	1	0	0.0391723	0	0	0.984436	1	0.0883986	0	0.307975	0	0.0148728	0
20	20	254	517	20	high_non-spec_53093	0	QSALIQPASVSASPAQSITISCSGTSGFVGTYNLVSWYQQHPGKAPKLILYEGLKRPSGVSNRFSGSTSDNMASLTISGVQADDEADYYCCSFGSSAVFGGGTQLTVL	QVQLQESGPGLVKPSETLSLTCTVSGGSISSYYWSWIRQPPGKVLEWLALIYWNDDKRYSPSLKSRLTITKDTSKNQVVLTTTNMDPVDTATYYCARQRASTTFDSWGQGTLIIVSS	ARQRASTTFDS	0.00156675	0	0	0.286687	0	0	0.549252	1	0	0.957542	1	1	0.534678	1	0	0.985174	1	0.13698	0	0.270317	0	0.00855357	0
532	555	4	323	571	high_non-spec_53094	0	QPVLTQSPSVSVFPGQTASITCSGDKLGDKYIYWYQQKSGQSPVLVIYQDRRRPSGIPERFSASNSGDKATLTISGTQAMDEADYYCQAWDTSTAVFGGGTKLTVL	QVQLQQSGPGLVKPSQTLSLTCAISGDSVSSNSAAWTWIRQSPSRGLEWLGRTYYMSKWSNDYAVSVKSRITINPDTSKNQFSLQLNSVTPEDTAVYYCTRSGRRTRIRFVLSYYGMDIWGPGTAVTVSS	TRSGRRTRIRFVLSYYGMDI	0.00247317	0	0	0.00129368	0	0	0.113292	0	0	0.137874	0	0	0.0164179	0	0	0.00290664	0	0.00811025	0	0.153908	0	0.000683012	0
16	16	4	15	16	high_non-spec_53095	0	QSALIQPASVSGSPGQSITISCTGTSSDVGSYYLVSWYQQHPGKAPKLIIHEVNKRPSGVSYRFSGSKSGNTASLTISGLQAEDEADYYCCSYAGSRRALFGGGTQLTVL	QVQLQQSGPGLVKPSQTLSLTCTISGDSVSSNSAAWTWIRQSPSRGLEWLGRTYYRSKWYNNYAVSMKSRITINPDTSKNQISLRLSSVTPEDTAVYYCARAGVVTHISGFFYYYYGMDVWGQGTTVTVSS	ARAGVVTHISGFFYYYYGMDV	0.00117318	0	0	0.00141623	0	0	0.0425563	0	0	0.00093799	0	0	0.00420388	0	0	0.970305	1	0.00100397	0	0.0640841	0	0.000560165	0
1537	1648	4	67	1715	high_non-spec_53096	0	QSALIQPASVSGSPGQSITISCAGTSSDVGGYNCVSRYQQHPGKAPKLIIFDVTNRPSGVPIRFSGSKSANTASLTISGLRAEDEADYFCSSYSSSSALVLFGGGTKLTVL	QVQLQESGPGLVKPSQTLSLTCAISGDSVSSNSAAWNWIRQSPSRGLEWLGRTYYSSRWYNDYAVSVKSRIIFNPDTSKNQFSLQLNSVTPEDTAVYCCVREGRTTWYRYYFDYWGQGTLVTVSS	VREGRTTWYRYYFDY	0.00131429	0	0	0.00151412	0	0	0.242454	0	0	0.00643356	0	0	0.0319059	0	0	0.755993	1	0.0717209	0	0.253621	0	0.000896562	0
28	28	3	135	245	high_non-spec_53097	0	DIRLTQSPSSLSASVGDRITITCRASQTINSYLNWYQQKPGTAPNLLIYAASSLQSGVPSRFSGSGSATDFTLTISSLQPEDFATYYCQQSYTTPGTFAQGTKVEIK	QVQLQQSGPGLVKPSQTLSLTCAISGDSVSSNGIAWNWIRQSPSRGLEWLGRTNYRSKWYFDYAVSLRSRVTINPDTSKNQLSLQLNSVTPEDTAIYYCARARGVGKGYFAFWGRGTLVTVSS	ARARGVGKGYFAF	0.00108181	0	0	0.00168154	0	0	0.0247374	0	0	0.0114013	0	0	0.0069798	0	0	0.207785	0	0.00172222	0	0.0963069	0	0.00251184	0
429	443	3	4	450	high_non-spec_53098	0	QSALIQPASVSASPAQSITISCSGTSGFVGTYNLVSWYQQHPGKAPKLILYEGLKRPSGVSNRFSGSTSDNMASLTISGVQADDEADYYCCSFGSSAVFGGGTQLTVL	QVQLQQSGPGLVKPSQTLSLTCAISGDSVSTYNVAWNWIRQSPSRGLEWLGRTYYRSKWYNEYAVSVKSRISINPDTSKNQFSLQLNSVTAEDTAVYYCARDVYGSYNWFDPWGQGTLVTVSS	ARDVYGSYNWFDP	0.0213113	0	0	0.390829	0	0	0.362952	0	0	0.945847	1	1	0.346142	0	0	0.992865	1	0.0477111	0	0.22522	0	0.0522132	0
39	39	3	6	39	high_non-spec_53099	0	DIRVTQSPSSLSASVGDRVTITCRASQGISNHLAWYQQKPGKVPKFLIYGASTLQSGVPSRFSGSGSGTDFTLTISSLQPEDVATYYCQKYNSAPFTFGPGTQVDIK	QVQLQQSGPGLVKPSQTLSLTCAISGDSVSSNSGAWNWIRQSPSRGLEWLGRTYNRARWYYDYAVSVKSRITINPDTSKNQFSLQLNSVTPEDTAMYYCGRARESRYFDLWGRGTLVTVSS	GRARESRYFDL	0.00145584	0	0	0.00124729	0	0	0.0095007	0	0	0.00586895	0	0	0.00730792	0	0	0.929132	1	0.0271363	0	0.146441	0	0.0284162	0
98	99	682	923	99	high_non-spec_53100	0	QSVLTQPASVSGSPGQSITISCTGTSSDVGGYNYVSWYQQHPGKAPKLMIYEVSKRPSGVPDRFSGSKSGNTASLIISGLQAEDDADYYCCSYAGSYSWVFGGGTKVTVL	QVQLQQGGAGLLKPSETVSLTCAVYGGYFSGYYWSWIRQSPGKGLEWIGEINHSGSTNYNPSLKRRITISVDASKTQVSLRLSSATAADTAIYYCARGRFRTFDSWGLGTLVTVSS	ARGRFRTFDS	0.00959445	0	0	0.00192307	0	0	0.0225079	0	0	0.115789	0	0	0.00248075	0	0	0.792031	1	0.0239921	0	0.216453	0	0.0230245	0
22	22	4	15	22	high_non-spec_53101	0	QSVLIQPASVSGSPGQSITISCTGTSSDVGGYNYVSWYQQHPGKAPKIMIYDVSNRPSGVPDRFSGSKSGNTASLTISGLQPEDEADYYCSSYTSSGTYVFGTGTKLTVL	QVQLQQSGPGLVKPSQTLSLTCAISGDSVSSNSDAWNWIRQSPSRGFEWLGRTYYRSQWYTDYAGPVKSRITINPDTSKNQFSLKLSSVTPEDTAVYYCARACIAVAYWYFDLWGRGTLVTVSS	ARACIAVAYWYFDL	0.780623	1	1	0.00863423	0	0	0.0630813	0	0	0.852473	1	0	0.829376	1	1	0.986599	1	0.412575	0	0.408114	0	0.635381	1
2	2	1	1	2	high_non-spec_53102	0	QPVLTQPASVSGSPGQSITISCTGTTSDVGSYRYVSWYQHPPGTVPKLLLYEVSNRPSGVSDRFSGSKSGNTASLTISGLQAEDEADYYCSSYTRTSTLVFGTGTKLTVL	QVQLVQSGAEVKKPGSSVKVSCKASGGTFSSYAISWVRQAPGQGLEWMGRIIPILGIANYAQKFQGRVTMTWDTSTSTAYMELRSLRSDDTAVYYCARRLAAAGQWVWFDPWGQGTLVTVSS	ARRLAAAGQWVWFDP	0.0220091	0	0	0.0323065	0	0	0.435183	0	0	0.548331	1	0	0.0844534	0	0	0.970573	1	0.0203623	0	0.147643	0	0.00990043	0
299	304	22	394	3735	high_non-spec_53103	0	QPVLTQSRSVSGSPGQSVTISCTGTSSDVGGYNYVSWYQQHPGKAPKLMIYDVSKRPSGVANRFSGSKSGDTASLTISGLQAEDEATYYCSSYTSSSTLYVFGTRTKFTVL	QVQLQQSGPGLVKPSQTLSLTCAISGDSVSSNGVAWNWIRQSPSRGLEWLGRTYYKSKWYNDYAVSVKSRIAINPDTSKNQFSLKLSPVTAADTAVYYCARARWGGLERRLYHFDSWGRGSLVTVSS	ARARWGGLERRLYHFDS	0.00102948	0	0	0.00124963	0	0	0.00253165	0	0	0.00168154	0	0	0.00139011	0	0	0.0403102	0	0.00382441	0	0.121686	0	0.000503871	0
1711	1839	458	1032	1919	high_non-spec_53104	0	EIVLTQSPGTLSLSPGERATLSCRASQSVSTAYLAWYQHKRGQAPRLLIHGASRRATGIPDRFSGSGSGTDFTLTVSRLEPEDFAVYFCQQYGTTPPTFGQGTRLEIK	QVQLVESETEVRRPGASVKISCEASGFSFGAYYIHWVRQAPGQGLEWMGWIDPNTGNTNYAQKFQGWVSMTRDTSLSTAYMELRRLKLADTALYFCARVRYDFWSGVHGMDVWGRGTTVTVSS	ARVRYDFWSGVHGMDV	0.110671	0	0	0.00252966	0	0	0.455392	0	0	0.0106223	0	0	0.0104951	0	0	0.959719	1	0.116383	0	0.250186	0	0.0866809	0
113	114	3	21	114	high_non-spec_53105	0	QSALIQPASVSGSPGQSITISCTGTSSDVGSYYLVSWYQQHPGKAPKLIIHEVNKRPSGVSYRFSGSKSGNTASLTISGLQAEDEADYYCSSYTRTSTLVFGTGTKLTVL	QVQLQQSGPGLVKPSQTLSLTCAISGDGVSSYSVAWNWIRQSPSRGLEWLGRTYYRSKWFYDYAESVKSRITINPDTSKNQFSLQLNSVTPEDTAVYYCTRAIPNSSGFAEWYFDLWGRGTLVTVSS	TRAIPNSSGFAEWYFDL	0.409158	0	0	0.00356012	0	0	0.751013	1	0	0.33918	0	0	0.314124	0	0	0.987465	1	0.252389	0	0.307252	0	0.22885	0
20	20	13	18	20	high_non-spec_53106	0	DIQMTQSPSSVSASVGDRVTITCRASQTISLFLNWYQQKPGKAPKLLIYGTSTLPSGVSSRFSGSGSGTTYTLTISSLQPDDFATYYCQHSYTSPPFAFGGGTKVEIK	QVQLQESGPGLVKPSETPSLSCSVSGASIRSFYWSWVRQVPGKGLEWIGYMFHSGSSNYNPSLKSRVSISVDTSKSQFSLSLSSVTTADTAVYYCARQRASTTFDSWGQGTLIIVSS	ARQRASTTFDS	0.00148608	0	0	0.00511565	0	0	0.238972	0	0	0.0617702	0	0	0.410377	0	0	0.848943	1	0.0260353	0	0.136956	0	0.012331	0
21	21	4	19	21	high_non-spec_53107	0	EIVMTQSPGTLSLSPGDRATLSCRASQPVSSSNYLAWYQQKPGQAPRLLIYGASSRATGIPDRFSGGGSGTDFTLTISSLEPEDFAVYYCQQRSNWPPTFGQGTKVEIK	QVQLQQSGPGLAKPSQTLSLTCAISGDSVSSNSAAWNWIRQSPSRGLEWLGRTYYKSKWYNDYAVSVKGRVTINPDTSKNQFSLQLNSVTPDDTAVYYCARAKVLLWFREFSWFDPWGQGTLVTVSS	ARAKVLLWFREFSWFDP	0.00359482	0	0	0.00191806	0	0	0.286946	0	0	0.288327	0	0	0.192182	0	0	0.186628	0	0.0526663	0	0.195362	0	0.00440517	0
3134	3418	127	1887	3621	high_non-spec_53108	0	QPVLTQPPSASGSPGQSVTISCTGSSSDIGGNNDASWYQQRPGKAPKLIIYDVNKRPSGVPDRFSGSKSGNTASLTVSGLQVEDEADYYCTSYAGYSNWIFGGGTKLTVL	QITLKEFGPTLVKPTETLTLTCTFSGFSLSSNGMGVGWIRQPPGKALEWLALIYWDADQRYSPSLRSRLTITKDTSKNQVVLTMTNMDPVDTATYYCAHVIYISIRRRREYFQHWGQGTLVTVSS	AHVIYISIRRRREYFQH	0.345774	0	0	0.357054	0	0	0.931604	1	1	0.0649719	0	0	0.0634342	0	0	0.0473955	0	0.194729	0	0.280313	0	0.35722	0
27	27	15	22	27	high_non-spec_53109	0	QSALIQPASVSGSPGQSITISCTGTSSDVGGYKYVSWYQQHPGKAPKLMIYDVSKRPSGVSNRFSGSKSGNTASLTISGLRAEDEADYYCSSYTSSSTPKAVFGGGTQLTVL	QVQLQQSGPGVVKPSQTLSLTCVLSGDIVSNNNAAWNWFRQSPWRGLEWLGRTYYRSKWYNDYAVSVKGRITINADTSKNRFSLQLNSMTPEDAAFYYCARGLTGGRADWYFDLWGHATLVTVSS	ARGLTGGRADWYFDL	0.00125617	0	0	0.001197	0	0	0.0248004	0	0	0.00379805	0	0	0.00279316	0	0	0.990202	1	0.00704659	0	0.128935	0	0.00183662	0
159	161	4	78	161	high_non-spec_53110	0	ETTLTQSPAFMSASPGDKVTISCKASQNIGDDLSWYQQRPGQAPVFIIQKTSNLLPGIPPRFRGGGYGTDFTLTIYNIESEDVAYYFCLQHGNFPFTFGPGTKVDIK	QVQLQQSGPGLVKPSQTLSLTCAISGDSVSSNSVAWNWIRQSPSRGLEWLGRTYYRSKWYNEYAVSVKSRLTINPDTSKNHFSLQLNAVTPEDTAVYFCSRGGAGSTVGRFQHWGQGTLVTVSS	SRGGAGSTVGRFQH	0.00131466	0	0	0.00613732	0	0	0.673677	1	0	0.0294557	0	0	0.0337238	0	0	0.949146	1	0.0345211	0	0.229951	0	0.003031	0
414	426	3	6	432	high_non-spec_53111	0	DIRVTQSPSSLSASIGDRVTITCRASQDITTYLAWYQQKPGKAPKLLIFGASTLQSGVPLRFSGSGSGTDFTLTISSVQPEDFGTYYCLQLSGLPPYTFGQGTKLEIK	QVQLQQSGPGLVKPSQTLSLTCAISGDSVSSNSAGWNWIRQSPSRGLEWLGRTYYRSKWYFDYVVSVKSRITINPDTSKNQLSLQLNSVTPEDTAIYYCARGGLVRGAIPWFDPWGQGTLVTVSS	ARGGLVRGAIPWFDP	0.0136861	0	0	0.0852996	0	0	0.078126	0	0	0.0596975	0	0	0.468691	0	0	0.962712	1	0.0402036	0	0.218279	0	0.187042	0
3016	3285	3	2088	3474	high_non-spec_53112	0	SYELTQPPSVSVSPGQTARITCSGDALPKQYAYWYQQKPGQAPVLVIKKDNERASGIPERFSGSSSGTTVTLTISGVQAEDEADYYCQSADSSGTYWVFAGGTQLTVL	QVQLQQSGPGLVKPSQTLSLTCAISGDSVSSNRASWNWFRQSPSRGLEWLGRTYYRSNWYNNYAVSVNSRITINPDTSKNQISLQLNSVTPEDTAVYYCARSILDVWASYHPNWFDPWGQGSLVTVSS	ARSILDVWASYHPNWFDP	0.638661	1	1	0.41673	0	1	0.812358	1	0	0.827252	1	0	0.0695734	0	0	0.989584	1	0.22611	0	0.398331	0	0.01682	0
1717	1846	4	186	1927	high_non-spec_53113	0	QSVLIQPPSASGSPGQSVTISCTGSRGDIGGHNYVSWYQKHPGKAPKLMIYEVSKRPSGVPDRFSGSKSGNTASLTISGLQAEDEADYYCCSYAGSSIGVLFGGRTKLTVL	QVQLQQSGPGLVKPSQTLSLTCAISGDSVSGSTAAWNWLRQSPSRGLEWLGRTYYRSKWYNDYAPSLKGRITINPDTSKNQFSLQMNSVTADDTAVYFCARFNWNYVACDYWGQGTLVTVSS	ARFNWNYVACDY	0.00141959	0	0	0.00156994	0	0	0.00867145	0	0	0.618835	1	0	0.0040949	0	0	0.993205	1	0.00414289	0	0.105436	0	0.000958821	0
34	34	13	18	34	high_non-spec_53114	0	QTVVTQEPSFSVSPGGTVILTCGLNSGSVSTNNYPSWYQQTPGQPPRTLMLNTNTRSSGVPDRFSGSIVGNKAALTITGAQADDESDYYCLVYLGAGISVFGGGTQLTVL	QVQLQESGPGLVKPSETPSLSCSVSGASIRSFYWSWVRQVPGKGLEWIGYMFHSGSSNYNPSLKSRVSISLDTSKNHFSLKLSSVTAADTAVYYCANLITGVYWYFDLWGRGTLVTVSS	ANLITGVYWYFDL	0.0170393	0	0	0.942432	1	1	0.887204	1	1	0.913458	1	1	0.811599	1	1	0.99438	1	0.0164352	0	0.142566	0	0.209952	0
8	8	5	7	8	high_non-spec_53115	0	DIRVTQSPSSLSASVGDRVTITCRASQGISNYLAWFQQKPGKAPKSLIYAASSLQSGVPSKFSGSGSGADFTLTISGLQPEDFAAYYCQQYSSYPRTFGQGTKVDIK	QVQLVESEGGVVQPGRSLRLSCAASGFTFSSYGMHWVRQAPGKGLEWVAVIWYDGSNKYYADSVKGRFTISRDNSKNTLYPQMNSLRAEDTAVYYCARGPGSGIAVAGTRLDAFDIWGQGTMVTVSS	ARGPGSGIAVAGTRLDAFDI	0.00107387	0	0	0.00197938	0	0	0.830301	1	1	0.0662536	0	0	0.96068	1	1	0.880394	1	0.0561864	0	0.22293	0	0.00970321	0
542	568	3	4	585	high_non-spec_53116	0	EMTLTQSPPFMSATPGDKVNISCKASQGIDDDLNWYRQKPGEGPTFIIREATTLVPGIPPRFSGSGYGTDFTLTINSIESEDAAFYFCLQHDNLPYTFGQGTKVEIK	QVQLQQSGPGLVKPSQTLSLTCAISGDSVSNNRAAWNWIRQSPSRGLEWLGRTYYRSKWYNDYAVSVKSRITINPDTSKNQFSLQLNSVTPEDTAVYYCARVGCGTYCNNWFESWGQGTLVTVSS	ARVGCGTYCNNWFES	0.00264773	0	0	0.220546	0	0	0.874106	1	1	0.936769	1	1	0.866274	1	1	0.994504	1	0.0675621	0	0.295956	0	0.0101989	0
18	18	3	6	18	high_non-spec_53117	0	QSVVTQEPSLSVSPGGTVTLTCGLASGSASSGFFPSWYKQTPGQAPRALIYNTKSRAAGVPDRFSGSILVNKAALTITGAQADDESYYYRGLYLGNGISVFGGGTQLTVL	QVQLQQSGPGPVKPSQTLSLTCDISGDSVSSNSAAWNWIRQSPSRGLEWLGRTYYGSKWYNDYAVSVKSRITINPDTSKNQFSLQLNSVTPEDTAVYYCARTYARSYWYFDLWGRGTLVTVSS	ARTYARSYWYFDL	0.00633512	0	0	0.0184182	0	0	0.107076	0	0	0.676625	1	0	0.33254	0	0	0.94303	1	0.280365	0	0.411301	0	0.754336	1
1630	1746	440	985	1819	high_non-spec_53118	0	DIRVTQSPSSLSASVGDRVTITCRASQNIDRFLNWYQQQPGKAPKLLIYAASTLQSGVPSRFSGSGSGTDFTLAISSLEPEDCATYYCQQSYSTPFTFGPGTKVDIK	QVQLVKSEGGVVQPGGSLRLSCAASGFTFSRHGMHWVRQAPGKGLEWVTVISYDGKVTYYADSVKGRFTTARDNSKNTLYLQMNSLRADDTAVYFCARETQDRPMVYWYFDVWGRGTLVTVSS	ARETQDRPMVYWYFDV	0.00778002	0	0	0.00148497	0	0	0.947708	1	1	0.672785	1	0	0.997343	1	1	0.968078	1	0.273463	0	0.273099	0	0.0358419	0
526	549	3	19	564	high_non-spec_53119	0	DIRVTQSPSSLSASVGDRVTITCRASQTINSYLNWYQQKPGTAPNLLIYAASSLQSGVPSRFSGSGSATDFTLTISSLQPEDFATYYCQQTYNTPPITFGPGTKVDIK	QVQLQQSGPGLVKPSQTLSLTCAISGDSVSSNSAAWNWIRQSPSGGLEWLGRTYYRSKWNNDYAVSVKSRITINPDTSKNHFSLQLDSMTPEDTAVYYCARVRSGYFELWGRGTLVTVSS	ARVRSGYFEL	0.00124877	0	0	0.0247718	0	0	0.842144	1	1	0.349049	0	0	0.556842	1	0	0.927435	1	0.098338	0	0.301503	0	0.00616782	0
1504	1613	157	553	1679	high_non-spec_53120	0	SYELTQPPSVSVSPGQTASITCSGDKLGDKYACWYQQKPGQSPVLVIYQDSKRPSGIPERFSGSNSGNTATLTISGTQAMDEADYYCQAWDSSTANVFGGGTKLTVL	QVQLVESEAEVKKPGASVKVSCKASGYIFISYDINWVRQATGQGLEWMGWMNPNSGNTGYAQTFQGRVTMTRDTSISTAYMELSSLRSEDTAVYYCALTMTTVTPFGYWGQGTLVTVSS	ALTMTTVTPFGY	0.644716	1	1	0.988111	1	1	0.990639	1	1	0.996589	1	1	0.993779	1	1	0.976624	1	0.606712	1	0.419207	0	0.66952	1
364	374	126	219	378	high_non-spec_53121	0	EIVMTQSPGTLSVSPGERATLSCRASQSIRSSLAWYQQKPGQAPRLLIYGASTRATGIPARFSGYGSGTEFTLTISSLQSEDFAVYYCQQYNNWPITFGPGTKVDIK	QITLKESGPALVRPTETLTLTCTVSGFSLSTARLGVSWIRQPPGKALEWLAVINWKDEKRYSPSLKSRLTITKDTSRKQVVLTLTNMDPVDTATYYCVRPPLWVTTYFYFDHWGRGTLVTVSS	VRPPLWVTTYFYFDH	0.00108052	0	0	0.00109975	0	0	0.420835	0	0	0.00171579	0	0	0.0894338	0	0	0.926526	1	0.00135327	0	0.0776848	0	0.00144768	0
989	1042	10	30	1075	high_non-spec_53122	0	ETTLTQSPGTLSLSPGERATVSCRASQSVTSNHLAWYQHKPGQAPRPLMYDASSRASGTPDRFTGSGSGTDFTLTISRLEPEDFAVYYCQQYDASPITFGPGTKVDIK	QVQLQESGPGLVTPSQTLSLTCTVSGGSISSYYWSWIRQPPGKGLEWIGYIYYSGSTNYNPSLKSRVTISVDTSKNQFSLKLSSVTAADTAVYYCARLVVVVAATVVWFDPWGQGTLVTVSS	ARLVVVVAATVVWFDP	0.712834	1	1	0.428139	0	1	0.951481	1	1	0.877062	1	1	0.91214	1	1	0.918039	1	0.506048	1	0.423533	0	0.2429	0
1717	1846	4	186	1927	high_non-spec_53123	0	QPVLTQSPSASGTPGQRVTISCSGSSSNIGSNTVNWYQWLPGTAPKVLIYQNNERPSGVPDRFSGSKSGTSASLAISGLRSEDEADYYCATLDDSLSRAVFGGGTQLTVL	QVQLQQSGPGLVKPSQTLSLTCAISGDSVSGSTAAWNWLRQSPSRGLEWLGRTYYRSKWYNDYAPSLKGRITINPDTSKNQFSLQMNSVTADDTAVYFCARFNWNYVACDYWGQGTLVTVSS	ARFNWNYVACDY	0.493751	0	0	0.00740475	0	0	0.895848	1	1	0.950717	1	1	0.530544	1	0	0.995133	1	0.0539677	0	0.217649	0	0.00250212	0
1521	1632	418	929	1699	high_non-spec_53124	0	QSALTQPASVSGSPGQSITISCTGSSSDTDDFKYVSWFQQHPGKAPKLLIYDVSNRPSGVPSRFSGSKSGNTASLTISGLQAEDEAAYYCNSYTNTASPVVFGGGTKLTVL	QVQLQQSGPGLVKPSQTLSLTCAISGDSVSSNSAAWNWIRQSPSRGLEWLGAIIPMFGTANYAQKFQGRVTITADESTSTAYMDLMSLTSEDTAVYYCARLQQLVVYWYFDLWGRGTLVTVSS	ARLQQLVVYWYFDL	0.963328	1	1	0.454996	0	1	0.979849	1	1	0.979569	1	1	0.937765	1	1	0.979166	1	0.61596	1	0.473927	0	0.105937	0
9	9	6	8	9	high_non-spec_53125	0	DIRVTQSPSSLSASVGDRITITCRASQDIDNYLAWFQQKPGKAPKSLIYAASTLQGGVPSKFRDSGSGTDFTLTISSLQPEDFATYYCQQHKTFPRTFGQGTKVDIK	QVQLQESGPGPVRPSETLSLTCTVSGGFISPYHWSWIRRPPGRGLEWIGYIHYTGSTNYNPSLKSRVTTSVDTSKNQFSLKLRSLTAADTAVYYCARYRVGSPVWGSHRESWYFDLWGRGTLVTVSS	ARYRVGSPVWGSHRESWYFDL	0.00104273	0	0	0.0012388	0	0	0.0265848	0	0	0.000894541	0	0	0.00266734	0	0	0.335543	0	0.00110151	0	0.063812	0	0.000320618	0
43	43	4	5	43	high_non-spec_53126	0	DIRVTQSPSSVSASPAQSITISCSGTSGFVGTYNLVSWYQQHPGKAPKLILYEGLKRPSGVSNRFSGSTSDNMASLTISGVQADDEADYYCCSFGSSAVFGGGTQLTVL	QVQLQQSGPGLVKPSQTLSLTCAISGDSVSSNSAAWNWIRQSPSGGLEWLGRTYYKSTWYNDYAGSVKSRITINPDTSKNQFSLQLNSVTPEDTAVYYCARGQLWTNWHFDLRGRGTLVTVSS	ARGQLWTNWHFDL	0.0133228	0	0	0.0097342	0	0	0.0250373	0	0	0.93182	1	1	0.136234	0	0	0.964215	1	0.349256	0	0.304848	0	0.0223602	0
720	759	3	294	781	high_non-spec_53127	0	DIQVTQSPSSLSASVGDRVTITCRASQSISSFLKGYLNWFQQNPGKAPKLLIFAASSLQSGVPSRFSGSGSGTAFTLTISSLQAEDFATYYCQQANIFPPIFTFGPGTKVDIK	QVQLQQSGPGLVKPSQTLSLTCAISGDSVSANSPAWNWIRQSPSRGLEWLGRTYYRSKWFYDYAVSVTGRITINPDTSKNQFSLRLSSVTAADTAVYYCARRKGIGSHRDWFDPWGPGTLVTVSS	ARRKGIGSHRDWFDP	0.0010807	0	0	0.00119434	0	0	0.00193826	0	0	0.00349147	0	0	0.0201769	0	0	0.0511541	0	0.00207342	0	0.143589	0	8.21604e-05	0
143	144	3	4	144	high_non-spec_53128	0	QSVLTQPRSVSGSPGQSVTISCTGTSSDVGGYNYVSWYQQHPGKAPKLMIYDVSKRPSGVSNRFSGSKSGNTASLTISGLQAEDEADYYCTSYITGSTGVFGGGTKLTVL	QVQLQQSGPGLVKPSQTLSLTCAISGDSVSSNSAAWNWIRQSPSRGLEWLGRTYYRSKWYNDYAVSVKSRIIINPDTSKNQFSLQLKSVTPEDTAVYYCAIAKRGGYWYFDLWGRGTLVTVSS	AIAKRGGYWYFDL	0.117379	0	0	0.00138833	0	0	0.00409569	0	0	0.00112728	0	0	0.00306497	0	0	0.777733	1	0.66868	1	0.42981	0	0.681559	1
83	84	37	57	84	high_non-spec_53129	0	QSVLTQPASVSGSPGQSITISCTGTSSDVGGYDYVSWYQQHPGKAPKHMIYDVSNRPSGVSDRFSGSKSGNTASLTISGLQAEDEANYYCSSFTSTTTWVFGGGTKLTVL	QVQLQQSGPGLAKPSQTLSLTCAISGDSVSNNRAAWNWIRQSPSRGLEWLGRTFYRSKWFTEYAVSLKSRLTINPDTSRNQFSLQLNSVTPEDTAVYYCARGVGTYFLYYYYYYMDVWGEGTTVTVSS	ARGVGTYFLYYYYYYMDV	0.00420377	0	0	0.0697599	0	0	0.219299	0	0	0.151596	0	0	0.835923	1	1	0.977481	1	0.0378416	0	0.189478	0	0.00381589	0
18	466	3	6	476	high_non-spec_53130	0	EIVLTQSPGTLSLSPGERVTLSCRASRSVSSSYLAWYQQRPGQAPRLLIYGASRRATGIPDRFSGSGSGTDFTLTISRLEPEDFAVYYCQQYVNSSPTFGQGTKVEIK	QVQLQQSGPGLVKPSQTLSLTCAISGDGVSRNNTAWSWIRQSPSGGLEWLGRTYYRSKWYNDYAVSVKSRITIKPDTSKNQFSLQLNSVTPEDTAVYYCARRSNYHWYFDLWGRGTLVTVSS	ARRSNYHWYFDL	0.000964674	0	0	0.00119616	0	0	0.00125854	0	0	0.00080352	0	0	0.00198103	0	0	0.811241	1	0.00145	0	0.0652802	0	0.000365684	0
439	453	4	6	462	high_non-spec_53131	0	DIRVTQSPSSLSASVGDRITITCRASQTINSYLNWYQQKPGTAPNLLIYAASSLQSGVPSRFSGSGSATDFTLTISSLQPEDFATYYCQQSYTTPGTFAQGTKVEIK	QVQLQQSGPGLVKPSQTLSLTCAISGDSVSSNSAAWLWLRQSPSRGLEWLGRTYYRSKWYNDYAVSVKSRITINPDTSKNLFSLQLNSVTPEDTAVYFCAYAVAGAGFFNYWGQGTLVTVSS	AYAVAGAGFFNY	0.00194811	0	0	0.0400986	0	0	0.862041	1	1	0.492279	0	0	0.49085	0	0	0.927093	1	0.267458	0	0.295877	0	0.00274877	0
106	107	3	69	107	high_non-spec_53132	0	QSVLTQPASVSGSPGQSVTISCTGTSSDVGGYNYVSWYQQHPGKAPTLMIYEGSKRPSGVSSRFSGSKSGNTASLTISGLQAEDEAEYYCSSYTRPTSWVYGGGTKLTVL	QVQLQQSGPGLVKPSQTLSLTCVISGDSVSGNSANWNWIRQSPSRGLEWLGRTYYRSKWYYDYAVSMKSRITINPDTSKNQFSLHLNSVAPEDSAVYYCVRQIHNWGEDYWGQGTLVTVSS	VRQIHNWGEDY	0.00292772	0	0	0.00152437	0	0	0.374745	0	0	0.428334	0	0	0.00645481	0	0	0.992875	1	0.0385126	0	0.157365	0	0.00298801	0
2140	2305	56	15	2411	high_non-spec_53133	0	QPVLTQSPSASGTPGQRVTISCSGSSSNIGSNYVYWYQQLPGTAPKLLIYRNNQRPSGVPDRFSGSKSGTSASLAISGLRSEDEADYYCAAWDDSLSGRVFGGGTKLTVL	QVQLQQSGPGLVKPSQTLSLTCAISGDSVSSNSDAWNWIRQSPSRGFEWLGRTYYRSQWYTDYAVSMKSRITINPDTSKNQISLRLSSVTPEDTAVYYCASASAARPGFFQHWGQGTLVTVSS	ASASAARPGFFQH	0.00617677	0	0	0.00161476	0	0	0.176058	0	0	0.0120933	0	0	0.00320122	0	0	0.987147	1	0.0154553	0	0.260423	0	0.000913772	0
3132	3416	183	1886	3619	high_non-spec_53134	0	DIVMTQTPDSLAVSLGERATINCKSSQSVLYSSDNKNYLTWYQQKPGQPPKLLIYWASTRKSGVPDRFSGSGSGTDFTLTISSLQAEDVAVYYCQQYYTTPRTFGQGTKVEIK	QVQLVESEAEVKKPGASVKVSCQASGYAFSNYYMHWVRQAPGQGLEWMGIIYPGLGLIIYAQRLQGRVTMTRDTSTSTVYMELSSLTSDDTAVYYCARDRYCSGSYCYSYADYWGQGTLVTVSS	ARDRYCSGSYCYSYADY	0.0023271	0	0	0.00187113	0	0	0.879661	1	1	0.155544	0	0	0.747338	1	1	0.959766	1	0.00572475	0	0.12139	0	0.00666902	0
3135	3419	115	1153	3622	high_non-spec_53135	0	DIRVTQSPSSLSASVGDRITITCRASQTINSYLNWYQQKPGTAPNLLIYAASSLQSGVPSRFSGSGSATDFTLTISSLQPEDFATYYCQQSYTTPGTFAQGTKVEIK	QVQLQQSGPGLANPSQTLSLTCAISGDSVSRNTATWTWIRHSPSRGLEWLGWTYYRSKWSSDNALSVKSRIAINPDTSKNHFSLQLGSLTPDDTAVYYCARDVSGFDLVWYGWDVWGQGTTVTVSS	ARDVSGFDLVWYGWDV	0.0014943	0	0	0.00335121	0	0	0.847626	1	1	0.128089	0	0	0.685521	1	0	0.959542	1	0.550996	1	0.461903	0	0.0455451	0
1072	1133	22	639	1174	high_non-spec_53136	0	QPVLTQSASVSGSPGQSITISCTGTSSGVGSYNLVSWFQQHPGKAPKLIIYEDNKRPSGVSNRFSGSKSGNTASLTISGLQADDEADYYCCSYVGSSTWVFGGGTKLTVL	QVQLQQSGPGLVKPSQTLSLTCVISGDSVSSTGGAWNWIRQSPSRGLEWLGRTYYRSTWYNDYAASVKSRITINSDTAKNLLSLQLNSVTPEDTAVYYCARVPYCGGDCRRYWHFDLWGRGTLVTVSS	ARVPYCGGDCRRYWHFDL	0.0520745	0	0	0.01109	0	0	0.765709	1	0	0.697812	1	0	0.845612	1	1	0.97661	1	0.0316947	0	0.237339	0	0.00530251	0
1544	1657	3	941	1724	high_non-spec_53137	0	QPVLTQSPSASGTPGQRVTISCSGSSSNIGRNTVNWYQQLPGTAPKLLIYSNNQRPSGVPDRFSGSKSGTSASLAISGLQSDDEADYYCAAWDDSLNGQVFGGGTKLTVL	QVQLQQSGPGLVKPSQTLSLTCAISGDSVSSNTAAWNWIRQSPSRGLEWLGRTYYRFKWFHDYALSFKSRMSINPDTSKNQFSLQLNSVTPEDTAVYFCARSDCTGGRCSKFFDYWDQGTLVTVSS	ARSDCTGGRCSKFFDY	0.0125466	0	0	0.00319508	0	0	0.550556	1	0	0.278203	0	0	0.00317606	0	0	0.995084	1	0.20073	0	0.322252	0	0.0188715	0
34	34	34	27	34	high_non-spec_53138	0	QSALTQPASVSGSPAQSITISCTGTSSDVGAYNYVSWYQQHPGKAPKLMIYDVSNRPSGVSNRFSGSKSGNTASLTISGLQAEDEADYYCSSYTSSSTWVFGGGTKLTVL	QVQLQQWGAGLLKPSETLSLTCAVHAGSFSGYYWSWIRQSPGKGLEWIGEINHSGSTNYNPSLKSRATISLDTSKNHFSLKLSSVTAADTAVYYCANLITGVYWYFDLWGRGTLVTVSS	ANLITGVYWYFDL	0.803007	1	1	0.736312	1	1	0.788692	1	0	0.9045	1	1	0.917987	1	1	0.983073	1	0.325843	0	0.368001	0	0.0808698	0
16	16	4	15	16	high_non-spec_53139	0	EIVLTQSPGTLSLSPGERATLSCRASQSVSSSYLAWYQQKPGQAPRLLIYGASTRATGIPARFSGSGSGTEFTLTISSLQSEDFAVYYCQQYSNWWTFGQGTKVEIK	QVQLQQSGPGLVKPSQTLSLTCAISGDSVSSNSDAWNWIRQSPSRGFEWLGRTYYRSQWYTDYAVSMKSRITINPDTSKNQISLRLSSVTPEDTAVYYCARAGVVTHISGFFYYYYGMDVWGQGTTVTVSS	ARAGVVTHISGFFYYYYGMDV	0.810881	1	1	0.0187857	0	0	0.132848	0	0	0.10921	0	0	0.13699	0	0	0.831137	1	0.0776815	0	0.288882	0	0.044252	0
16	16	4	15	16	high_non-spec_53140	0	QSALIQPASVSGSPGQSITISCTGTSSDVGSYYLVSWYQQHPGKAPEVILYEGSQRPSGVSNRFSGSNSGNVASLTISGLQTEDEANYYCFSSRGWVFGGGTKLTVL	QVQLQQSGPGLVKPSQTLSLTCAISGDSVSSNSDAWNWIRQSPSRGFEWLGRTYYRSQWYTDYAVSMKSRITINPDTSKNQISLRLSSVTPEDTAVYYCARAGVVTHISGFFYYYYGMDVWGQGTTVTVSS	ARAGVVTHISGFFYYYYGMDV	0.0122909	0	0	0.028014	0	0	0.865829	1	1	0.528096	1	0	0.249543	0	0	0.935839	1	0.460421	0	0.454224	0	0.11252	0
77	78	3	102	78	high_non-spec_53141	0	QSALTQPASVSGSPGQSITTSCTGTSSDVGSYNLVSWYQQHPDKAPKLMIYEVNNRPSGVSNRFSGSKSGNTASLTISGLQADDEADYYCSSHISSGVYVFGTRTKLTVL	QVQLQQSGPGLVKPSQTLSLTCAIFGDSVSSNTATWHWIRKSPSRGLEWLGRTYYRSKWYKDYAVSVKTRIVFSPDTSKNQFSLQLESVTPEDTAVYYCARRTGTGVDYWGQGTLVTVSS	ARRTGTGVDY	0.00126314	0	0	0.00261247	0	0	0.597898	1	0	0.141009	0	0	0.00912002	0	0	0.991963	1	0.00862074	0	0.203933	0	0.00163928	0
243	247	5	146	249	high_non-spec_53142	0	ETTLTQSPAFMSATPGDRVTISCKASHDVDDDLNWYQQKPGKAPVLIIREATTLVPGIPPRFSGSGYGTDFTLTINNMESEDAAYYFCLQHDNPPYSFGQGTKLEIK	QVQLVESEGGVVQPGRSLRLSWAASGFSFNNYAIHWVRQTPGKGLEWLAVIAYDGSDKYYADSVKGRFTISRDNSKNTLYLQMNSLRPEDTAVYYCAKQSRGGNNRSKYRFIVRGAIDYWGQGTLVTVSS	AKQSRGGNNRSKYRFIVRGAIDY	0.00239431	0	0	0.00353435	0	0	0.987712	1	1	0.973288	1	1	0.900786	1	1	0.20242	0	0.29084	0	0.346801	0	0.379135	0
84	85	4	124	2160	high_non-spec_53143	0	EIALTQSPVTLSLSPGDRATLSCRASQSVSSSYLAWYQQKPGQAPRLLISDASNRATGVPARFSGSGSGTDFTLTISSLEPEDFAVYYCQQRSNWHRGVTFGQGTRLEIK	QVQLQQSGPGLVTPSQTLSLTCAISGDSVTSNSAAWNWIRQSPSRGLEWLGRTYYRSKWFSDFAVSVRSRISFNPDTSKNLSSLQLYSVTPEDTAVYYCVRGADRTYYYFDLWGRGTLVTVSS	VRGADRTYYYFDL	0.00156332	0	0	0.00139305	0	0	0.00539842	0	0	0.00308113	0	0	0.00565076	0	0	0.984572	1	0.0191615	0	0.138591	0	0.00273533	0
24	24	4	124	201	high_non-spec_53144	0	EIVMTQSPGTLSLSPGERATLSCRASQSVSSSYLAWYQQKPGQALRLLIYDASIRATGIPDRFSGSGSGTDFTLTISRLEPEDFAVYYCQQYDTSPRTFGQGTKVDIK	QVQLQQSGPGLVTPSQTLSLTCAISGDSVSSNSAAWIWIRQSPSRGLEWLGRTYFRSKWFNDYASVCERSNNINPDTSKNQFSLQLYSVTPEDTAVYYCAREVDPSNWYFDVWGRGTLVTVSS	AREVDPSNWYFDV	0.54743	1	1	0.552249	1	1	0.724316	1	0	0.913689	1	1	0.779557	1	1	0.975088	1	0.856159	1	0.562667	1	0.287182	0
748	789	26	451	813	high_non-spec_53145	0	ETTLTQSPAFVSATPGDKVNISYKASQDIDDDMNWSQQKPGEASIFIIPEATTLVPGISPRFSGSEYGADVTLTINNIESEDAAYYFCLQHDNFPLKTFGQGTKLEIK	QLQLQQSGPGLVKPSQTLSLTCAISGDSVSRIGVTWKWVRQSPSRGLEWLGRTYYRSKWFHDFALSVRSRIAINADTSKNQFSLQLNSVTPDDTAVYYCTRGLGGSGMDVWGQGTTVTVSS	TRGLGGSGMDV	0.0598857	0	0	0.0139184	0	0	0.964868	1	1	0.969164	1	1	0.917923	1	1	0.992309	1	0.66114	1	0.489838	0	0.00423135	0
550	577	4	21	594	high_non-spec_53146	0	DIRVTQSPSSLSASVGDRITITCRASQTINSYLNWYQQKPGTAPNLLIYAASSLQSGVPSRFSGSGSATDFTLTISSLQPEDFATYYCQQSYTTPGTFAQGTKVEIK	QVQLQQSGPGLVKPSQTLSLTCAISGDSVSSSGAAWNWVRQSPSRGLEWLGRTYYRSKWYNDYALSMKSRIAVNPDTSKNHVSLQLNSVTPEDTAVYYCARGGYSGYFYWYFDLWGRGTLVTVSA	ARGGYSGYFYWYFDL	0.00116236	0	0	0.00463833	0	0	0.155385	0	0	0.0288985	0	0	0.274416	0	0	0.768071	1	0.0155956	0	0.16555	0	0.0242572	0
14	14	2	13	14	high_non-spec_53147	0	DIRVTQSPSSLSASVGDRVTITCRASQGISNYLAWYQQKPGKVPKLLIYAASTLQSGVPSRFSGSGSGTDFTLTISSLQPEDVATYYCQKYNSAPPTFGPGTKVDIK	QVQLVESEGGVVQPGASVKVSCRASGYTFTGYYMHWVRQAPGQGLEWMGRINPNSGGTNYAQKFQGRVTMTRDTSISTAYMELSRLRSDDTAVYYCARDTSVWGQGTLVTVSS	ARDTSV	0.283072	0	0	0.00260651	0	0	0.976166	1	1	0.20668	0	0	0.00678016	0	0	0.953009	1	0.753459	1	0.501285	1	0.0794366	0
153	154	27	95	154	high_non-spec_53148	0	DIVMTQTPDSLAVSLGERATFNCRSSQSVLYSSNNKNYLGWYQHKTGQPPKLLIYWASTRHSGVPDRFSGSGSGTDFTLTISSLQAEDVAVYYCQHHDSSPPYTFGGGTKVDIK	QVQLQESGQGLVKPSETLSLTCTVSGGSISSYYWSWIRQPAGKGLEWIGRIYRSGSTNYNPSLKSRVSMSVDASKNQFSLKLKSVTAADTAMFYCARETYSSGWFASDWYFDLWGRGTLVTVSS	ARETYSSGWFASDWYFDL	0.00120316	0	0	0.00122709	0	0	0.0060381	0	0	0.00176286	0	0	0.0184406	0	0	0.955808	1	0.0445705	0	0.2832	0	0.000368066	0
92	93	4	68	93	high_non-spec_53149	0	QSVLTQPASVSGSPGQSITISCTGTSSDVGGYNYVSWYQQHPGKAPKLMIYEVSKRPSGVPDRFSGSKSGNTASLIISGLQAEDDADYYCCSYAGSYSWVFGGGTKVTVL	QVQLQQSGPGLVKPSHTLSLTCVISGDSVSTNSAAWNWIRQSPSRGLEWLGRTYYRSKWYNDYAGSLRSRITINPDTSKNDFSLQLHSVTPEDTAVYYCVRAGPPGHQHLEPRYWYFNLWGRGTLVTVSS	VRAGPPGHQHLEPRYWYFNL	0.521506	1	1	0.00139397	0	0	0.189672	0	0	0.0216489	0	0	0.00306322	0	0	0.946097	1	0.0906057	0	0.245019	0	0.162277	0
20	20	13	18	20	high_non-spec_53150	0	ETTLTQSPGTMSLSPGDRATLTCRASQSVTSSFVAWYQQKPGQAPRLLIYGASSRATGIPDRFSGSGSGTDFTLTISRLEPEDFAVYYCQQYGTSPLTFGQGTRLEIK	QVQLQQSGPGLVKPSQTPSLSCSVSGASIRSFYWSWVRQVPGKGLEWIGYMFHSGSSNYNPSLKSRVSISVDTSKSQFSLSLSSVTTADTAVYYCARQRASTTFDSWGQGTLIIVSS	ARQRASTTFDS	0.0306314	0	0	0.00407954	0	0	0.139443	0	0	0.163717	0	0	0.753754	1	1	0.889979	1	0.228891	0	0.283068	0	0.0214265	0
322	329	31	44	458	high_non-spec_53151	0	DIRLTQSPSSLSASVGDRVTITCRASQNIDIYLNWYQQKPGKAPKFLIYAASSVQSGVPLRFSGSGSGTDFTLTINNLQPEDFATYYCQETYSTQWTFGQGTKVEIK	QVQLQQSGPGLVKPSQTLSLTCAISGDSVATNSGAWNWLRQSPSRGLEWLGRTYYKSKWSNDYAVSVKSRININPDTSKNQSSLHLNTVTPEDTAVYYCARAVGYFDLWGRGTLVTVSS	ARAVGYFDL	0.0183977	0	0	0.00190806	0	0	0.189665	0	0	0.800323	1	0	0.535446	1	0	0.984338	1	0.204246	0	0.29177	0	0.00253104	0
160	162	3	6	162	high_non-spec_53152	0	EIVLTQSPGTLSLSPGERATLSCRASQTVGFNYLAWYQQRPGQAPRLLIYGASSRATGIPDRFSGSRSGTDFTLTINRLETEDFAVYYCQQRSNWPLTFGGGTKLEIK	QVQLQQSGPGLVKPSQTLSLTCAISGDSVSGNSATWNWIRQSPSRGLEWLGRTYYSSKWFNDYAASVKSRITINPDTSKNQFSLQLNSVTPEDTAVYYCARSSGWYLLDYWGQGTLVTVSS	ARSSGWYLLDY	0.125116	0	0	0.00156102	0	0	0.44732	0	0	0.927298	1	1	0.718718	1	0	0.988748	1	0.232562	0	0.235481	0	0.266972	0
18	18	3	5	18	high_non-spec_53153	0	DIRLTQSPSSLSASVGDRVTITFRASESISSYLNWYQQKPGKAPKLLIYVASSLQSGVPSRFSGSGSGTDFTLTISSLQPEDFATYYCQQSYSTPYTFGQGTKLEIK	QVQLQQSGPGLVKPSQTLSLTCDISGDSVSSNSAAWNWIRQSPSRGLEWLGRTYYGSKWYNDYAVSVKSRITINPDTSKNQFSLQLNSVTPEDTAVYYCARTYARSYWYFDLWGRGTLVTVSS	ARTYARSYWYFDL	0.116506	0	0	0.032005	0	0	0.0781642	0	0	0.0533765	0	0	0.0247333	0	0	0.201618	0	0.741439	1	0.455927	0	0.865885	1
16	16	4	15	16	high_non-spec_53154	0	QSALIQPASVSASPAQSITISCSGTSGFVGTYNLVSWYQQHPGKAPKLILYEGLKRPSGVSNRFSGSTSDNMASLTISGVQADDEADYYCCSFAGSHTYVFGTGTKVTVL	QVQLQQSGPGLVKPSQTLSLTCAISGDSVSSNSDAWNWIRQSPSRGFEWLGRTYYRSQWYTDYAVSMKSRITINPDTSKNQISLRLSSVTPEDTAVYYCARAGVVTHISGFFYYYYGMDVWGQGTTVTVSS	ARAGVVTHISGFFYYYYGMDV	0.00219841	0	0	0.0766708	0	0	0.542653	1	0	0.0367152	0	0	0.0157641	0	0	0.962981	1	0.0353697	0	0.263953	0	0.0204312	0
686	723	1	420	745	high_non-spec_53155	0	QAVVTQEPSFSVSPGGTVTLTCGLSSASVSPSYYPSWYQQTPGQAPRTLIYSTNTRSSGVPDRFSGSILGNKAALTITRAQADDESVYYCMLYMGNGISVFGGGTQLTVL	QVQLVKSEAEVKKPGSSVKVSCKASGGTFNSYVISWVRQAPGQGLEWMGRIIPILNLAHYAQKFQGRVTITADESTTTAYMELSRLTSEDTAVYYCASQGLRFWYFDVWGRGTLVTVSS	ASQGLRFWYFDV	0.427197	0	0	0.660782	1	1	0.985577	1	1	0.678826	1	0	0.482177	0	0	0.954141	1	0.278628	0	0.276337	0	0.753598	1
1334	1427	4	12	1478	high_non-spec_53156	0	ETTLTQSPAFMSATPGDKVNISCKASQDIDDDMNWYQQKPGEAAIFILQEATTLVPGIPPRFSGSGYGTDFTLTINNIECEDAAYYFCLQHDNFPITFGQGTRLEIK	QVQLQQSGPGLVKPSQTLSITCAISGDSVSSNSAAWNWIRQSPSRGLEWLGRTYYRSKWYNHYARSVKSRIIINPDTSKNQFSLHLKSVTPGDTALYFCAREDLERPPYNWFDPWGQGTLVTVSS	AREDLERPPYNWFDP	0.00184006	0	0	0.0717581	0	0	0.947095	1	1	0.446818	0	0	0.574569	1	0	0.993175	1	0.306757	0	0.416736	0	0.129079	0
803	2509	4	1331	2631	high_non-spec_53157	0	ETTLTQSPGTLSLSPGERATLSCRASLSVNRFLVWYQQKPGQAPRLLIYDASNRATGIPARFSGSGSGTDFTLTISSLEAEDFAVYFCQQRSNWPLSTFGRGTRLEIK	QVQLQQSGPGLVKPSQTLSLTCVISGDSVSSYTSTWNWIRQSPSRGLEWLGRTYYRAKWYNDYAVSVQSRITINPDTSKNQFSLQMKSLTPEDTAVYYCARDPLLVREFENWYFDFWGRGTLVTVSS	ARDPLLVREFENWYFDF	0.00118282	0	0	0.00157631	0	0	0.650968	1	0	0.00901623	0	0	0.0126795	0	0	0.988308	1	0.0145526	0	0.206411	0	0.0179408	0
34	34	21	27	34	high_non-spec_53158	0	EIVLTQSPDTLSLSPGERATLSCRASQSVRSNYLAWYQQIPGQAPRLLIYGVSSRATGIPDRFSGSGSGTDFTLTISRLEPEDSAVYYCQQYGSSPQGLTFGGGTKLEIK	QVQLQESGPGLVKPSETLSLTCTSLEASISAYYWSWIRQPPGKGLEWIGYIYYRGSANYNPSLKSRATISLDTSKNHFSLKLSSVTAADTAVYYCANLITGVYWYFDLWGRGTLVTVSS	ANLITGVYWYFDL	0.158215	0	0	0.0189469	0	0	0.637855	1	0	0.263756	0	0	0.365506	0	0	0.986521	1	0.151703	0	0.269955	0	0.111805	0
872	922	37	57	948	high_non-spec_53159	0	EIVMTQSPGTLSLSPGQRAILACRASQSVGSTSLAWYQQKPGQAPRLLIYDSSSRASGIPVRFSGSGSGVDFTLTIGSLESEDVAVYYCQQYRTSPWTFGQGTKVEIK	QVQLQQSGPGLVKPSQTLSLTCAISGDSVSSSSAAWIWIRQSPSKGLEWLGRTYYKSKWFTEYAVSLKSRLTINPDTSRNQFSLQLNSVTPEDTAVYYCARDAVAVAGTYWYFGLWGRGTLVTVSS	ARDAVAVAGTYWYFGL	0.00119118	0	0	0.00262058	0	0	0.541351	1	0	0.00501127	0	0	0.269935	0	0	0.927485	1	0.00303058	0	0.117136	0	0.00256695	0
1518	1629	416	928	1696	high_non-spec_53160	0	QSALTQPASVSGSPGQSITISCTGTSSDVGGYNYVSWYQQHPGKAPKLIICDVSNRPSGVSNRFSGSKSGNTASLTISGLQAEDEADYYCTSYTSSSTLLFGGGTKLTVL	QVQLVQSGAEVKKPGSSVKVSCKTSGDTFRNFAISWVRQAPGLGLEWVGRIIPIIGRADYAQKFQGRVKITADKSTTTAYMELSSLISEDTALYYCARDPPPPSWVTPSAWYFGPWGRGTLVTVSS	ARDPPPPSWVTPSAWYFGP	0.00216098	0	0	0.00262851	0	0	0.882392	1	1	0.0133426	0	0	0.317639	0	0	0.990724	1	0.00516375	0	0.133155	0	0.0301456	0
24	24	145	124	201	high_non-spec_53161	0	SYELTQPPSVSVAPGQTARIPCGGTNIDEKSVHWIQQKPGQAPVLVVFDDSDRPSGIPERFSGSNSGNTASLTINRVEAGDEADYYCQVWDSSSDHVVFGGGTQLTVL	QVQAAQSGPGRVKPSQTLSLTCAISGDSVSTNTAAWNWIRQSPSRGLEWLGRTYYRSKWFSDFAVSVRSRISFNPDTSKNLFSLQLYSVTPEDTAVYYCAREVDPSNWYFDVWGRGTLVTVSS	AREVDPSNWYFDV	0.496522	0	0	0.647574	1	1	0.976546	1	1	0.990542	1	1	0.98154	1	1	0.995257	1	0.650583	1	0.426874	0	0.279699	0
43	43	4	44	43	high_non-spec_53162	0	EIVMTQSPATLALSPGERVTLSCRASQSVSDNYLAWYQQKPGQAPRLLIYDASNRATGVPARFSGSGSGTDFTLTISSLEPEDVAVYFCQQRSTWRRSFGPGTKVDIK	QVQLQQSGPRLVKPSQTLSLTCAISGDTVSSNSVAWNWIRQSPSRGLEWLGRTYYRFKWNYDYAVSVKSRISINSDTSKNQFSLQLNSVAPDDTAVYYCARGQLWINWHFDLWGRGTLVTVSS	ARGQLWINWHFDL	0.00413572	0	0	0.00121037	0	0	0.175688	0	0	0.343689	0	0	0.108746	0	0	0.89168	1	0.0119419	0	0.154331	0	0.00156518	0
785	828	3	4	854	high_non-spec_53163	0	QPVLTQSPSASGTPGQRVTFSCSGSISNIGSNYVYWFRQFPGTAPKLLMYRNDERPSGVTDRFSGSKSGTSASLAISGLRSEDEADYYCAAWDDRRTGWVFGGRTKLTVL	QVQLQQSGPGLAKPSQTLSLTCAISGDSVSSNSALWNWIRQSPSRGLEWLGRTYYRSKWSYDYVASLKSRITINPDTSKNQFSLQLNSVTPEDTAVYYCARLGGSSRYWGQGTLVTVSS	ARLGGSSRY	0.00116122	0	0	0.00138186	0	0	0.0368679	0	0	0.00213161	0	0	0.00228119	0	0	0.960303	1	0.0030305	0	0.0872673	0	8.79739e-05	0
869	919	254	517	945	high_non-spec_53164	0	QPVLTQSPSASGTPGQRVLISCSGSSSNIGNNAVNWYQQLPGTAPKLLIYSNTNRPSGVPDRFSASKSGTSASLAISGLQTEDEADYYCAAWDDSLKGTLFGGGTQLTVL	QVQLQESGPGLVKPSETLSLTCTVSGGSISSYYWSWIRQPPGKVLEWLALIYWNDDKRYSPSLKSRLTITKDTSKNQVVLTTTNMDPVDTATYYCAHRRRFNMGRGARHDAFDIWGQGTMVTVSS	AHRRRFNMGRGARHDAFDI	0.00161864	0	0	0.00556361	0	0	0.76116	1	0	0.74416	1	0	0.572265	1	0	0.0347694	0	0.0656877	0	0.262535	0	0.000356216	0
18	18	3	5	18	high_non-spec_53165	0	QSALIQPASVSGSPGQSITISCTGASSDVGGYNYVSWYQQHPGKAPKLMIYDVSNRPSGVSNRFSGSKSGNTASLTISGLQAEDEADYYCSSYTSSSTLGVFGGGTQLTVL	QVQLQQSGPGLVKPSQTLSLTCDISGDSVSSNSAAWNWIRQSPSRGLEWLGRTYYGSKWYNDYAVSVKSRITINPDTSKNQFSLQLNSVTPEDTAVYYCARTYARSYWYFDLWGRGTLVTVSS	ARTYARSYWYFDL	0.389539	0	0	0.980565	1	1	0.388204	0	0	0.82359	1	0	0.837765	1	1	0.864212	1	0.743973	1	0.479413	0	0.467093	0
852	901	26	508	926	high_non-spec_53166	0	QPVLTQSPSVSVAPGQTARITCGGSQIGTKSVQWFQQKPGQAPVTVVYDDSARPSGIPERFSGSNSGNTATLTISRVAAGDEADYYCQVWDSNPDHAVFGRGTQLTVL	QVQLQQSGPRLVKPSQTLSLTCAISGDTVSSNSVAWNWIRQSPSRGLEWLGRTYYRFKWNYDYAVSVKSRISINSDTSKNQFSLQLNSVAPDDTAVYYCARGRLNGFDVWGQGTMVTISS	ARGRLNGFDV	0.00345608	0	0	0.00263945	0	0	0.934265	1	1	0.953665	1	1	0.620579	1	0	0.989166	1	0.0457644	0	0.233264	0	0.0022497	0
20	20	13	18	20	high_non-spec_53167	0	DIRVTQSPSSLSASVGDRVTITCRASQGINIYLAWYQQKPGKVPKLLIYAASTLQSGVPSRFSGSGSGTDFTLTISRLEPEDFAVYYCQQYERAPDTFGPGTKVDIK	QVQLQESGPGLVKPSETLSLTCTVSGGSINSHYWNWIRQPAGKGLEWIGYMFHSGSSNYNPSLKSRVSISVDTSKSQFSLSLSSVTTADTAVYYCARQRASTTFDSWGQGTLIIVSS	ARQRASTTFDS	0.002188	0	0	0.00205708	0	0	0.282541	0	0	0.234504	0	0	0.730084	1	0	0.953815	1	0.053307	0	0.223663	0	0.00747455	0
55	200	3	6	200	high_non-spec_53168	0	NFMLTQPPSVSVAPGQTARITCGGNNIGSKSVHWYQQKPGQAPVLVIYDDSDRPSGIPERFSGSKSRDTATLTLSRVEAGDGADFFCQVRDSSSEHTVFGGGTQLTVL	QVQLQQSGPGLVTPSQTLSLTCAISGDSVSSNSGAWNWIRQSPSRGLEWLGRTYYRSKWYNNYAVSVKSRVTINPDTSKNQFSLRLSSVTAADTAIYYCARYNHYWYFDLWGRGTLVTVSS	ARYNHYWYFDL	0.00120797	0	0	0.00330105	0	0	0.253832	0	0	0.00599801	0	0	0.0241935	0	0	0.968387	1	0.0399691	0	0.325398	0	0.00575721	0
6	6	1	1	6	high_non-spec_53169	0	DIRVTQSPSSLSASVGDRVTITCRASQGISNYLAWYQQKPGKVPKLLIYGASRVQGGVPSRFSGSGSGTDFTLTISSLQPEDFATYFCQQSHSSTVTFGQGTKLEIK	QVQLVQSGAEVKKPGSSVKVSCKASGGTFSSYAISWVRQAPGQGLEWMGGIIPIFGTANYAQKFQGRVTITADESTSTAYMELSSLRSEDTAVYYCAREKKGRGRPRYFDLWGRGTLVTVSS	AREKKGRGRPRYFDL	0.00100077	0	0	0.0012142	0	0	0.00133497	0	0	0.00108501	0	0	0.00579056	0	0	0.00153822	0	0.000244959	0	0.0639252	0	9.93643e-05	0
380	390	4	167	394	high_non-spec_53170	0	DIRVTQSPSSLSASVGDRITITCRASQTINSYLNWYQQKPGTAPNLLIYAASSLQSGVPSRFSGSGSATDFTLTISSLQPEDFATYYCQQSYTTPGTFAQGTKVEIK	QVQLQQSGPGLVKPSQTLSLTCAISGDRVSSNSAAWHWIRQSPSRGLEWLGRTYFRSKWYNDYGISVKSRITFNADTSRNQFSLQLNSVTPEDTAVYYCTRDRGGNAFDIWGQGTMVTVSS	TRDRGGNAFDI	0.00420666	0	0	0.00525855	0	0	0.857505	1	1	0.169197	0	0	0.258736	0	0	0.933612	1	0.153748	0	0.376476	0	0.00924071	0
160	162	3	5	162	high_non-spec_53171	0	QPVLTQPASVSGSPGQSITISCTGTSSDVGGYNFVSWYQQHPGKAPKLIIYEVTNRPSGVSNRFSGSKSGNTASLTVSGLQAEDEADYYCSSFAIPGTRLFRTGTKLTVL	QVQLQQSGPGLVKPSQTLSLTCAISGDSVSSNSAARNWIRQSPSRGLEWLGWTYYRSKWYYDYAVSVKSRITINPDTSKNQFSLQLNSVTPEDTAVYYRARSSGWYLLDYWGQGTLVTVSS	ARSSGWYLLDY	0.00113437	0	0	0.00228641	0	0	0.332379	0	0	0.479712	0	0	0.177605	0	0	0.991182	1	0.027688	0	0.259037	0	0.37749	0
20	20	13	18	20	high_non-spec_53172	0	QSALIQPASVSASPAQSITISCSGTSGFVGTYNLVSWYQQHPGKAPKLILYEGLKRPSGVSNRFSGSTSDNMASLTISGLQAEDEAEYYCCSYAGSSAVFGGGTQLTVL	QVQLQESGPGLVKPSETPSLSCSVSGASIRSFYWSWVRQVPGKGLEWIGYMFHSGSSNYNPSLKSRVSISVDTSKSQFSLSLSSVTTADTAVYYCARQRASTTFDSWGQGTLIIVSS	ARQRASTTFDS	0.00265345	0	0	0.0135951	0	0	0.21154	0	0	0.299739	0	0	0.381879	0	0	0.980135	1	0.222654	0	0.314107	0	0.0587754	0
1058	1117	233	699	2458	high_non-spec_53173	0	EIVLTQSPGTLSLSPGERATLSCRASQSINSDSLAWYQHKAGQAPRLLIYGASSRATGIPDRFSGSGSGTDFTLTISRLEPEDFAVYYCQLYGTSPPYTFGQGTKLEIK	QVQLQQSGPGLVKPSQSLSLTCVISGDSVSSNTASWNWIRQSPSRGLEWLGRTYYKSKFYYHYPRSVKGRITIRPDTSNNQASLQLNSVTPDDTAVYYCVRGCEWGFGWYFDLWGRGTLVTVSS	VRGCEWGFGWYFDL	0.107895	0	0	0.00135646	0	0	0.0233548	0	0	0.00321642	0	0	0.00265808	0	0	0.983622	1	0.373297	0	0.308221	0	0.0924703	0
222	225	3	6	226	high_non-spec_53174	0	ETTLTQSPATLSVSPGERATLSCRASQSVNSYYLSWYQQKPGQAPRLLIYGASSRATGIPDRFSGSGSGTDFTLTISRLEPEDFAVYYCQHFGISPWYTFGQGTKLEIK	QVQLQQSGPGLVKPSQTLSLTCGISGDSVSSNSATWNWIRQSPSRGLEWLGRAYYRSKWYYDYAISVKSRMNINPDTSSNQFSLQLNSVTPEDTAVYYCARDLSFVFHYWGQGTLVTVSS	ARDLSFVFHY	0.00174421	0	0	0.00171108	0	0	0.843156	1	1	0.0938663	0	0	0.0485054	0	0	0.970511	1	0.00983079	0	0.133922	0	0.00243966	0
50	50	25	35	50	high_non-spec_53175	0	QPVLTQPPSVSVAPGKTASITCTGNNIGSKSVHWYQQRSGQAPVLVIFYDSDRPSGIPERFSGSNSGNTATLTISRVEAGDEADYYCQVYHSSSEYYVFGTGTKLTVL	QVQLQESGPGLVKPSETLSLTCTVSGGSISSHFWSWIRQPPGKGLEWIGYFSFRGTRNYNPSLKSRVTTSLDTSKNQFSLSLTSVTAADTAVYYCARDPVRYSGRPRTGGWYFDLWGRGTLVTVSS	ARDPVRYSGRPRTGGWYFDL	0.00112532	0	0	0.00149671	0	0	0.0791866	0	0	0.00667512	0	0	0.0129656	0	0	0.354519	0	0.00443783	0	0.140362	0	0.0043882	0
688	726	3	4	748	high_non-spec_53176	0	QTVVTQEPSLTVSPGGTVTLTCGSSTGDVTSGHSPYWLQQKPGQAPRTLIYHTSNRHSWTPARFSGSLLGGKAALTLSGAQPEDEADYYCLLSYSGVGAVFGGGTQLTVL	QVQLQQSGPGLVKPSQTLSLTCAISGDSVSSNSAAWNWIRQSLSRGLEWLGRTYYRSKWYNDYAVSVKSRITINPDTSKNQFSLQLNSVTPEDTAVYYCARPDNWGSWGYWGQGTLVTVSS	ARPDNWGSWGY	0.0020735	0	0	0.0762489	0	0	0.135549	0	0	0.844456	1	0	0.38784	0	0	0.995275	1	0.0512292	0	0.218647	0	0.216262	0
240	244	13	18	246	high_non-spec_53177	0	QSALTQPASVSGSPAQSITISCTGTSSDVGAYNYVSWYQQHPGKAPKLMIYDVSNRPSGVSNRFSGSKSGNTASLTISGLQAEDEADYYCSSYTSSSTWVFGGGTKLTVL	QVQLQESGPGLVKPSETPSLSCSVSGASIRSFYWSWVRQVPGKGLEWIGYMFHSGSSNYNPSLKSRVSISVDTSKSQFSLSLSSVTTADTAVYYCARSPRYSSGWSLFYFDLWGRGTLITVSS	ARSPRYSSGWSLFYFDL	0.00296092	0	0	0.00277922	0	0	0.0428236	0	0	0.0830381	0	0	0.0798639	0	0	0.747808	1	0.072037	0	0.263127	0	0.0537694	0
332	339	3	6	343	high_non-spec_53178	0	QPVLTQSPSASGTPGQRVTISCSGSSSNIGSNTVNWYHQLPGTAPKLLIYSNNQRPSGVPDRFSGSKSGTSASLAISGLQSEDEGDYYCAAWDDSLNGDAFGGGTQLTVL	QVQLQQSGPGLVKPSQTLSLTCAISGNSVSSNSAAWSWIRQSPSRGLEWLGRIYFRFQWYYDYAPSVKSRITINPDTSKNQFSLQLNSVTPEDTAVYYCTRWRSSSAFDYWGQGTLVTVSS	TRWRSSSAFDY	0.108035	0	0	0.25409	0	0	0.828428	1	1	0.951365	1	1	0.825804	1	1	0.988088	1	0.199167	0	0.344114	0	0.00113126	0
778	819	240	467	845	high_non-spec_53179	0	QTVVTQEPSLTVSPGGTVTLTCASSTGAVTSTDYPNWFQQKPGQAPRPLIYSASNKYSWTPARFSGSLLGGKAALTLSGVQPEDEAVYYCLLYYGAARVFGGGTQLTVL	QELQQWGAGLLRPSGTLSLTCAVYGGSFDYFYWSWLRQPAGGRLEWIGEIMLTRGTNYNPSLESRATVSVDTSKNQFSLELRSLTATDTAVYYCARGPRRLKRWFQAPNYYFDSWSQGSLVTVSS	ARGPRRLKRWFQAPNYYFDS	0.00813502	0	0	0.00197903	0	0	0.516817	1	0	0.0484418	0	0	0.0100421	0	0	0.0240904	0	0.101114	0	0.243887	0	0.0108585	0
37	37	20	29	37	high_non-spec_53180	0	QSVLTQPPSVSGSPGQSVTISCTGTSSDVGTYDRVSWYQQPPGSAPKLIVYDVTKRPAGVSNRFSGFKSGNTASLTISGLQAEDEAAYYCCSFAGGNTLIFGGGTQLTVL	QVQLQESGPGLVKPSETLSLTCTVSGGSFSSYYWSWIRQPPGKGLEWIAYIFHSGSSGNTNYNLSLRSRVSISVDTSKNQFSLRVNSVTAADTAVYYCARHRIAAAPFDSWGPGTLVTVSS	ARHRIAAAPFDS	0.978151	1	1	0.091292	0	0	0.0718961	0	0	0.3484	0	0	0.0121857	0	0	0.987277	1	0.511582	1	0.32756	0	0.975932	1
14	14	2	13	14	high_non-spec_53181	0	QPVLTQSPSASGSPGQSVTISCTGTSSDVGDYNFVSWYQQHPGKAPKLMIYEVSKRPSGVSDRSSGSKSGNTASLTISGLQAEDEADYYCTSYRSGNTWVFGGGTKLTVL	QVQLVESEGGVVQPGASVKVSCRASGYTFTGYYMHWVRQAPGQGLEWMGRINPNSGGTNYAQKFQGRVTMTRDTSISTAYMELSRLRSDDTAVYYCARDTSVWGQGTLVTVSS	ARDTSV	0.601405	1	1	0.0267533	0	0	0.947123	1	1	0.974824	1	1	0.00204164	0	0	0.990107	1	0.817961	1	0.467967	0	0.0478278	0
3393	3713	4	78	3943	high_non-spec_53182	0	EIVLTQSPGSLSLSPGERATLSCRASQSVGKYLAWYQQKPGQAPRLLIYDTSNRATGIPDRFSGSGSGTDFALTVSRLEPEDFAVYYCQQYGSSPFGQGTRLEIK	QVQLQQSGPGLLKPSQTLSLTCAISGDSVSSNTVAWTWIRQSPSRGLEWLGRTYYRSKWYNDYAISVKSRITINPDTSKNQFSLRLNSVTPEDTAVYYCTREWRGIAAAGAVWFDYWGQGTLVTVSS	TREWRGIAAAGAVWFDY	0.00964034	0	0	0.00179599	0	0	0.0512823	0	0	0.0207337	0	0	0.207055	0	0	0.909926	1	0.0137914	0	0.152718	0	0.00628804	0
92	93	43	68	93	high_non-spec_53183	0	QPVLTRPPSVSVAPGQTARIPCGGNNIGSKTVHWYQQKPGQAPVLVISYDTDRPSGIPKRFSGSNSGNTATLTITRVEAGDEADYYCQVWDRSNDHVFGAGTKLTVL	QVQLQQSGPGLVKPSQTLSLTCSISGDSVSAYSAAWNWIRQSPSRGLEWLGRTFHRSRWYYEYAESVKSRIIINPDTSKNLFSLQLHSVTPEDTAVYYCARAGPPGHQHLEPRYWYFDLWGQGTLVTVSS	ARAGPPGHQHLEPRYWYFDL	0.0013216	0	0	0.00169516	0	0	0.238905	0	0	0.0986583	0	0	0.00284792	0	0	0.962307	1	0.00578456	0	0.161364	0	0.00104773	0
153	154	27	95	154	high_non-spec_53184	0	QSALIQPASVSASPAQSITISCSGTSGFVGTYNLVSWYQQHPGKAPKLMIYEVSKRPSGVPDRFSGSKSGNTASLIISGLQAEDDADYYCCSYAGSYSWVFGGGTKVTVL	QVQLQESGPGLVKPSETPSLSCSVSGASIRSFYWSWIRQPAGKGLEWIGRIYRSGSTNYNPSLKSRVSMSVDASKNQFSLKLKSVTAADTAMFYCARETYSSGWFASDWYFDLWGRGTLVTVSS	ARETYSSGWFASDWYFDL	0.00125885	0	0	0.00132092	0	0	0.0145081	0	0	0.00167669	0	0	0.00171286	0	0	0.980743	1	0.0268372	0	0.217523	0	0.0369514	0
1520	1631	417	2089	1698	high_non-spec_53185	0	QSVLTQPASVSGSPGQSITISRTGTSSDVGSYNVVSWYQQHPGKAPKVMIYEVSKWPSGVSNRFSGSKSGNTASLTISGLQAEDEADYYCCSYAGSNTLVFGTGTKLTVL	QVQLQQSGPGLVTPSQTLSLTCAISGDSVSSNSVLGTGSGSPHREAFEWLGRTYYRSKWYNNYAVSVKSRIAINPDTSKNQFSLHLNSVTPEDSAVYYCVRRAYSGHSGAFDTWGPGTMVTVSS	VRRAYSGHSGAFDT	0.00124475	0	0	0.00124923	0	0	0.050855	0	0	0.0020798	0	0	0.0573817	0	0	0.97789	1	0.371149	0	0.42097	0	0.200483	0
20	20	13	18	20	high_non-spec_53186	0	QSALIQPASVSASPAQSITISCSGTSGFVGTYNLVSWYQQHPGKAPKLILYEGLKRPSGVSNRFSGSTSDNMASLTISGVQADDEADYYCCSFGSSAVFGGGTQLTVL	QVQLQESGPGPVRPSETPPSACSVSGASSDRFYWSWVRQVPGKGLEWIGYMFHSGSSNYNPSLKSRVSISVDTSKSQFSLSLSSVTTADTAVYYCARQRASTTFDSWGQGTLIIVSS	ARQRASTTFDS	0.00556631	0	0	0.0300601	0	0	0.18374	0	0	0.831097	1	0	0.71825	1	0	0.975961	1	0.439825	0	0.449971	0	0.0203964	0
27	566	4	6	583	high_non-spec_53187	0	EIVLTQFPATLSLSPGERATLSCRASQSVSSYLAWYQQKPGQAPRLLIYDASNRATGIPARFSGSGSGTDFTLTISSLEPEDFAIYYCQQRSNWPRFTFGPGTKVDIK	QVQLQQSGPGLVKPSQTLSLTCAISGDSVSSNSAAWNWIRQSPSRGLEWLGRTYYRSRWIDDYAVSVKSRITINPDTSKNQFSLQLNSATPEDTAVFYCARDPGTGGHDWYFDLWGRGTLVTVSS	ARDPGTGGHDWYFDL	0.0030581	0	0	0.00992948	0	0	0.501692	1	0	0.86753	1	0	0.917784	1	1	0.986307	1	0.185014	0	0.433191	0	0.652757	1
43	43	4	19	43	high_non-spec_53188	0	DIRVTQSPSSLSASVGDRVTITCRASQGIYKYFAWYQYKPGKAPNLLIHAASTLQSGVPSRFSGSGSGTDFTLTISSPQPEDFATYYCQQYHTFPITFGQGTRLEIK	QVQLQQSGPGLAKPSQTLSLTCAISGDSVSSNSAAWNWIRQSPSGGLEWPGRTYYKSTWYNDYAGSVKSRITINPDTSKNQFSLQLNSVTPEDTAVYYCARGQLWINWHFDLWGRGTLVTVSS	ARGQLWINWHFDL	0.0013154	0	0	0.00138654	0	0	0.021196	0	0	0.036447	0	0	0.00385639	0	0	0.669167	1	0.0279312	0	0.220671	0	0.041075	0
18	55	27	40	55	high_non-spec_53189	0	QPVLTQSASVSGSPGQSITISCTGTSSDVGGYKYVSWFQQHPGKAPKLMIYDVSNRPSGVPGRFSGSKSGNTASLIISGLQTEDEADYYCNSYTSRNTFVFGTGTKLTVL	QVQLQESGPGLVKPSQTLSLTCTVSGDAISSGFYYWSWIRQPAGKGLEYIRRIFTSGSTDYNPSLTSRVTISVDTSKNQFSLKLTSVTAADTAIYYCARTHWSYWYFDLWGRGTLVTVSS	ARTHWSYWYFDL	0.00140087	0	0	0.0502643	0	0	0.715555	1	0	0.747435	1	0	0.00244163	0	0	0.859616	1	0.00244377	0	0.108137	0	0.00138786	0
1605	1722	4	293	1791	high_non-spec_53190	0	EIVMTQSPATLSLSPGERATLSCRASQSVSSYLAWYQQKPGQAPRLLIYDASNRATGIPARFSGSGSGTDFTLTISSLEPEDFAVYYCQQRSNWPRFTFGPGTKVDIK	QVQLQQSGPGLVKPSQTLSLTCVISGDSVSSNSAAWNWIRQSPSRGLEWLGRTYYRFKWNYDYAVSVKSRISINSDTSKNQLSLQLNSVNPEDTAVYYCAGSTGAGNIGYFHHWGQGTLVTVSS	AGSTGAGNIGYFHH	0.00152521	0	0	0.0015629	0	0	0.553806	1	0	0.00281752	0	0	0.00886364	0	0	0.980336	1	0.0321005	0	0.171072	0	0.00486441	0
1742	3714	5	2090	3944	high_non-spec_53191	0	QPVLTQSPSASGTPGQRVTISCSGSSSNIGRNTVNWYQQLPGTAPKLLIYSNNQRPSGVPDRFSGSKSGTSASLAISGLQSDDEADYYCAAWDDSLNGQVFGGGTKLTVL	QVQLVESEGGVVQPGRSLRLSCAASGFTFSSYGMHWVRQAPGKGLEWVSVIYNGGSTTYYADSLKGRVTISRDNSKNALYLQMGSLRVEDMAVYYCAREAPPGSYDYWGQGTLVTVSS	AREAPPGSYDY	0.608085	1	1	0.36938	0	0	0.988197	1	1	0.993672	1	1	0.997445	1	1	0.997666	1	0.189649	0	0.314436	0	0.0339614	0
18	55	27	40	55	high_non-spec_53192	0	QSVLIQPASVSGSPGQSITLSCTATSSDVGGYNYVSWYQQHPGKAPKLMIYEVTKRPSGVPDRFSGSKSGNTASLTVSGLQAEDEADYYCSSYPGSSNVFGTGTKLTVL	QVQLQESGPGLVKPSQTLSLTCTVSGDAISSGFYYWSWIRQPAGKGLEYIRRIFTSGSTDYNPSLTSRVTISVDTSKNQFSLKLTSVTAADTAIYYCARTHWSYWYFDLWGRGTLVTVSS	ARTHWSYWYFDL	0.00226424	0	0	0.857779	1	1	0.856128	1	1	0.938288	1	1	0.320105	0	0	0.838142	1	0.0408868	0	0.241034	0	0.00060071	0
25	25	4	6	25	high_non-spec_53193	0	ETTLTQSPAFMSATPGDKVNISCKASQDIDDDMNWYQQKPGEAIIFVIQEATTLVPGIPPRFSGSGYGTDFTLTINNIESEDAAYYFCLQHDNFPLTFGQGTRLEIK	QVQLQQSGPGLVKPSQTLSLTCAISGDSVSSSSAAWNWIRQSPSRGLEWLGRTYYRSKWHNVYALSVTSRITINPDTSKNQFSLQLNSVTPEDTAIYFCVRNNYFFDLWGRGTLVTVSS	VRNNYFFDL	0.0778522	0	0	0.905135	1	1	0.966088	1	1	0.963849	1	1	0.903306	1	1	0.986206	1	0.494453	0	0.402357	0	0.213091	0
380	390	4	167	394	high_non-spec_53194	0	QSALIQPASVSASPAQSITISCSGTSGFVGTYNLVSWYQQHPGKAPKLILYEGLKRPSGVSNRFSGSTSDNMASLTISGVQADDEADYYCCSFGSSAVFGGGTQLTVL	QVQLQQSGPGLVKPSQTLSLTCAISGDRVSSNSAAWHWIRQSPSRGLEWLGRTYFRSKWYNDYGISVKSRITFNADTSRNQFSLQLNSVTPEDTAVYYCTRDRGGNAFDIWGQGTMVTVSS	TRDRGGNAFDI	0.00639917	0	0	0.0227696	0	0	0.571365	1	0	0.802627	1	0	0.0131192	0	0	0.99161	1	0.100821	0	0.273227	0	0.0690585	0
43	43	4	5	43	high_non-spec_53195	0	DIRVTQSPSSLSASVGDRVTITCRASQGIYKYFAWYQYKPGKAPNLLIHAASTLQSGVPSRFSGSGSGTDFTLTISSPQPEDFATYYCQQYHTFPITFGQGTRLEIK	QVQLQQSGPGLVKPSQTLSLTCAISGDSVSSNTAAWNWIRQSPSRGLEWLGRTYYKSTWYNDYAGSVKSRIAINPDTSKNQFSLQLNSVTPEDTAVYYCARGQLWTNWHFDLWGRGTLVTVSS	ARGQLWTNWHFDL	0.00159781	0	0	0.001434	0	0	0.0141078	0	0	0.03241	0	0	0.0061415	0	0	0.781906	1	0.00550606	0	0.129302	0	0.00619468	0
135	136	3	6	136	high_non-spec_53196	0	DIRVTQSPSSLSASVGDRVTITCRASQSTYSYLNWYQQKPGKAPKLLIYAASSLQSGVPSRFSGSGSGTDFILTISSLQSEDFATYYCQQADSLPRTFGQGTKVEIK	QVQLQQSGPGLVKPSQTLSLTCAISGDSVSSNSAAWTWIRQSPSRGLEWLGRTYYRSKWYNTYAVSVRSRLTINPDTSKNEFSLQLNSVTPEDTAVYYCARRPSGPRSYGLDVWGQGTTVTVSS	ARRPSGPRSYGLDV	0.00105656	0	0	0.00115695	0	0	0.0296393	0	0	0.00210159	0	0	0.0923899	0	0	0.508565	1	0.00129853	0	0.0935842	0	0.000353027	0
6	6	1	1	6	high_non-spec_53197	0	QSVLIQPPSASGSPGQSVAISCTGTSSDVGGYNYVSWYQHHPGKAPQLIISEVRNRPSGVSSRFSGSKSGNTASLTISGLHPDDEADYFCISYTRISSLAYVSGTGTKVTVL	QVQLVQSGAEVKKPGSSVKVSCKASGGTFSSYAISWVRQAPGQGLEWMGGIIPIFGTANYAQKFQGRVTITADESTSTAYMELSSLRSEDTAVYYCAREKKGRGRPRYFDLWGRGTLVTVSS	AREKKGRGRPRYFDL	0.00106987	0	0	0.00131125	0	0	0.00814308	0	0	0.0012994	0	0	0.106909	0	0	0.00331178	0	0.000666509	0	0.075635	0	0.000435859	0
20	20	13	18	20	high_non-spec_53198	0	SYVLTQPPSVSVSPGQTANITCSGDKLGDKYVCWYQQKPGQSPVLVIYQDTKRPSGIPERFSGSNSGNPATLTISRVEAGDEADYYCQVWDSVGEAWVFGGGTKLTVL	QVQLQESGPGLVKPSETPSLSCSVSGASIRSFYWSWVRQVPGKGLEWIGYMFHSGSSNYNPSLKSRVSISVDTSKSQFSLSLSSVTTADTAVYYCARQRASTTFDSWGQGTLIIVSS	ARQRASTTFDS	0.816602	1	1	0.102796	0	0	0.116148	0	0	0.949645	1	1	0.952668	1	1	0.986061	1	0.452916	0	0.367802	0	0.179233	0
11	11	4	6	11	high_non-spec_53199	0	QSVLIQPRSVSGSPGQSVTISCTSSDVGRYKYVSWYQQHPGKAPKLIIYDVSKRPSGVPDRFSGSISGNTASLTISGLQAEDEADYYCSSYTSSSILGVFGGGTQLTVL	QVQLQQSGPGLVKPSQTLSLTCAISGDSVSSNSAAWNWIRQSPSRGLEWLGRTYYRSKYYNDYAVSVKSRITINPDTSKNQISLHLNSVTPEDTAVYYCTRVTSRRPPKYYYGVGVWGQGTTVTVSS	TRVTSRRPPKYYYGVGV	0.00145462	0	0	0.00141889	0	0	0.00935996	0	0	0.00122237	0	0	0.0191243	0	0	0.00893972	0	0.00600278	0	0.171687	0	0.010612	0
46	46	24	33	46	high_non-spec_53200	0	QSVLTQPALRCPGSPGQSVTFSCTGTSSDIGGYNSVSWYQQHPGKAPKLMIYAVSRRPSGVPDRFSGSKSGNTASLTVSGLQAEDDAHYYCSTNAGSNNFEVLFGGGTKVTVL	QVQLVQSGAEVKKPGASVKVSCKASGYTFTRYYFHWVRQAPGQGLEWMGLINPTGGTASYAQKFQGRVTLTRHTSTRTVYMELRSLRSEDTAVYYCARELVDVDDGSGLHAFDIWGQGTMVTVSS	ARELVDVDDGSGLHAFDI	0.00163681	0	0	0.0113701	0	0	0.964342	1	1	0.11953	0	0	0.941867	1	1	0.994328	1	0.0617462	0	0.203867	0	0.00874002	0
49	49	4	4	49	high_non-spec_53201	0	QAVVTQEPSLTVSPGGTVTLTCDSSTGTVTSSRNPYWFQQKPGQAPRTLIYGTNNKHSWTPARFSGSLLGGKAALTLSGAQPEDEADYYCLLSYSGAHAVFGGGTQLTVL	QVQLQQSGPGLVKPSQTLSLTCAISGDSVSSNSAAWNWIRQSPSRGLEWLGRTYYRSEWFNDYAISVKSRITINPDTSRNKFSLHLNSVTPEDTALYYCARGWQLGLWGQGTLVTVSS	ARGWQLGL	0.00132199	0	0	0.00362349	0	0	0.0249932	0	0	0.48468	0	0	0.0639563	0	0	0.986201	1	0.175313	0	0.204581	0	0.00568691	0
2615	2842	1	1514	2991	high_non-spec_53202	0	DIRMTQSPSSLSASVGDRVTITCQASQDISNHLNWYQQKPGKAPKLLIYDAVNLETGVPSRFSGSGSGTDFTFTISSLQPEDVATYYCQQYDNLLFTFGPGTKVDIK	QVQLVQSGAQVKKPGSSVKVSCKASGGSFSSYVINWVRQAPGQGLEWMGQIIPLLGRTLYAQKFQGRVTITADESTSTAYLELSSLKSEDTAVYYCARDRRLAVSTTVLMDYWGQGTLVTVSS	ARDRRLAVSTTVLMDY	0.948556	1	1	0.891545	1	1	0.963592	1	1	0.685627	1	0	0.8492	1	1	0.782903	1	0.44704	0	0.363197	0	0.666594	1
162	164	4	369	164	high_non-spec_53203	0	EIVLTQSPGTLSLSPGESATLSCRASQSVSSRYLSWYQQKPGQAPRLLIYAASNRATGIPDRVSGSGSGTDFTLTISRLEPEDFAVYYCQQYGSSPYTFGQGTKVEIK	QVQLQQSGPGLVKPSQTLSLTCAISGDSVSSNSVTWIWIRQSPSRGLEWLGRTYFRSKWYNDYAVSVKVELAINPDTSKDQFSLQLNSVTPEDTAVYYCARGHFWSGYVFWYFDLWGRGTLVTVSS	ARGHFWSGYVFWYFDL	0.00170418	0	0	0.00109801	0	0	0.093351	0	0	0.00237756	0	0	0.0487916	0	0	0.261103	0	0.0789263	0	0.281479	0	0.305221	0
24	24	4	44	201	high_non-spec_53204	0	ETTLTQSPGTLSVSPGERATLSCRASQSVTNNHLAWYQQKPGQAPRLFIYGASSRITGIPDRFIGSGSGTDFTLTISRLEPEDFAVYYCQQYRNSPLTFGQGTRLEIK	QVQLQQSGPGLVTPSQTLSLTCAISGDSVTSNSAAWNWIRQSPSRGLEWLGRTYYRSKWFSDFAVSVRSRISFNPDTSKNLFSLQLYSVTPEDTAVYYCAREVDPSNWYFDVWGRGTLVTVSS	AREVDPSNWYFDV	0.0275641	0	0	0.00334048	0	0	0.550669	1	0	0.0416378	0	0	0.0677145	0	0	0.991854	1	0.104371	0	0.235334	0	0.0293625	0
63	64	4	21	64	high_non-spec_53205	0	DIVLTQSPSSLSASVGDRVTITCRASQSISSYLNWYQQKPGKAPKLLIYAASSLQSGVPSRFSGSGSGTDFTLTISSLQPEDFATYYCQQVTVPMVTVGPGTKVDIK	QVQLQQSGPGLVKPSQTLSLTCAISGDNVSSNTAAWNWIRQSPSRGFEWLGRTHYRSKWYGDYAASVKGRLTINPDTSKNHFSLQLDSVTPEDTAVYYCVRQSRAVTFWYFDLWGRGTLVTVSS	VRQSRAVTFWYFDL	0.0608147	0	0	0.00141262	0	0	0.0839161	0	0	0.0278821	0	0	0.0862763	0	0	0.587153	1	0.407099	0	0.261152	0	0.116816	0
3136	3420	3	5	3623	high_non-spec_53206	0	NFMLTQPPSASGTPGQRVTISCSGTNSNIGSNYVYWFQQLPGAAPKLLLFSNIHRPSGVPDRFSGSKSGTSASLAISGLRSEDEADYYCATRDDSVRGLWVFGGGTKVTVL	QVQLQQSGPGLVKPSQTLSLTCAISGDSVSSNSAAWNSIRQSPSRGLEWLGRTYYRSKWYNDYAVSVKSRIIINPDTSKNQFSLQLNSVTPEDTAVYYCTRDRGSSWSWFDPWGQGTLVTVSS	TRDRGSSWSWFDP	0.00123951	0	0	0.00187817	0	0	0.728373	1	0	0.00796079	0	0	0.00235306	0	0	0.986708	1	0.0402044	0	0.256738	0	0.64115	1
20	20	13	18	20	high_non-spec_53207	0	ETTLTQSPAFMSATPGDKVNISYKASQGIDGDVSWYQQKPGEAPIFLIQDATSLLPGIPPRFSGSGYGTDFTLTINNIESEDAAYYFCLQHDNFPLTFGQGTKLEIK	QVQLQESGPGLVKPSETPSLSCSVSGASIRSFYWSWVRQVPGKGLEWIGYMFHSGSSNYNPSLKSRVSISVDTSKSQFSLSLSSVTTADTAVYYCARQRASTTFDSWGQGTLIIVSS	ARQRASTTFDS	0.00579951	0	0	0.91618	1	1	0.972643	1	1	0.956433	1	1	0.9759	1	1	0.965045	1	0.690995	1	0.455543	0	0.520863	1
747	788	12	450	812	high_non-spec_53208	0	DIVMTLTPLSLPVTPGEPASISCRSSQTLLHSNGYNYLDWYLQKPGQSPQLLIYLGSNRASGVPDRFSGSGSGTDFTLKISRVEAEDVGVYYCMQTLQTPIFIFGPGTKVDIK	QVQLVQSGAEVKKPGASVKVSCKASGYTFTDFYIHWVRQAPGQGLEWMGWINPKSGGTNYAQKFRGRVTMTRDTLISTAYMELDRLTSDDRAVYFCARPSDGFRGYDFGNWGQGTLVTVSS	ARPSDGFRGYDFGN	0.00486741	0	0	0.950346	1	1	0.958917	1	1	0.966444	1	1	0.939061	1	1	0.989197	1	0.15628	0	0.344885	0	0.274548	0
20	20	3	5	20	high_non-spec_53209	0	QPVLTQSRSVSGSPGQSVAISCTGTSSDVGGYNYVSWYRQHPGRAPKLMIYDVTKRPSGVPDRLSGSKSGNTASLTISGLQAEDEADYYCCSYAGSYTWVFGGGTKVTVL	QVQLQQSGPGLVKPSQTLSLTCAISGDSVSSISAAWNWIRQSPSRGLEWLGRTYYRSKWYNHYAVSVKSRITINPDTSKNQFSLQLNSVTPEDTAVYYCARQRASTTFDSWGQGTLIIVSS	ARQRASTTFDS	0.00100596	0	0	0.00126538	0	0	0.00885888	0	0	0.00128824	0	0	0.0014647	0	0	0.978277	1	0.000820021	0	0.060692	0	0.000488201	0
52	52	3	6	1073	high_non-spec_53210	0	EIVLTQSPGTLSLSPGERATLSCRASQSGTYNYLAWYQQKPGQAPRLLIYGASSRATGIPDRFSGSGSGTDFTLTISRLEPEDFAVYYCQQYGSTFTFGPGTKVDIK	QVQLQQSGPGLVKPSQTLSLTCAISGDSVSSNSGAWNWIRQSPSRGLEWLGRTYYRSKWYNNYAVSVKSRIAINPDTSKNQVSLQLNSVTPEDTAVYYCARGQWDYTRWHSYSGMDVWGQGTTVTVSS	ARGQWDYTRWHSYSGMDV	0.00156045	0	0	0.0014944	0	0	0.462714	0	0	0.0107013	0	0	0.0665343	0	0	0.876784	1	0.0149593	0	0.117145	0	0.00791583	0
28	28	3	4	28	high_non-spec_53211	0	ETTLTQSPSSLSASAGDRVTITCRASQDISSHLAWYQQIPGKAPKLLIYAASTLQSGVPSRFSGSGYGTDFTLTISSLQPEDFATYYCQQLYSHPITFGQGTRLEIK	QVQLQQSGPGLVKPSQTLSLTCAISGDSVSSNTAAWNWIRQSPSRGLEWLGRTYYRSKWYNDYAVSVKSRITINPDTSKNQFSLQLNSVTPEDMAVYYCARAHGVGKGYFALWGRGTLVTVSS	ARAHGVGKGYFAL	0.00107506	0	0	0.0844541	0	0	0.07383	0	0	0.0547285	0	0	0.0257564	0	0	0.753904	1	0.0100331	0	0.126532	0	0.00238656	0
16	16	4	15	16	high_non-spec_53212	0	QSVLIQPASVSGSPGQSITISCTGASSDVGGYNYVSWYQQHPGKAPKLMIYDVSNRPSGVSNRFSGSKSGNTASLTISGLQAEDEADYYCSSYTSSSTLGVFGGGTQLTVL	QVQLQQSGPGLVKPSQTLSLTCAISGDSVSSNSDAWNWIRQSPSRGFEWLGRTYYRSQWYTDYAVSMKSRITINPDTSKNQISLRLSSVTPEDTAVYYCARAGVVTHISGFFYYYYGMDVWGQGTTVTVSS	ARAGVVTHISGFFYYYYGMDV	0.0566596	0	0	0.931687	1	1	0.468443	0	0	0.321798	0	0	0.89108	1	1	0.969612	1	0.125686	0	0.428646	0	0.0194653	0
18	466	3	6	476	high_non-spec_53213	0	DIRVTQSPSSLSASVGDRITITCRASQTINSYLNWYQQKPGTAPNLLIYAASSLQSGVPSRFSGSGSATDFTLTISSLQPEDFATYYCQQSYTTPGTFAQGTKVEIK	QVQLQQSGPGLVKPSQTLSLTCAISGDGVSRNNTAWSWIRQSPSGGLEWLGRTYYRSKWYNDYAVSVKSRITIKPDTSKNQFSLQLNSVTPEDTAVYYCARRSNYHWYFDLWGRGTLVTVSS	ARRSNYHWYFDL	0.000984733	0	0	0.00117344	0	0	0.253357	0	0	0.0106176	0	0	0.014031	0	0	0.574331	1	0.020165	0	0.247731	0	0.000748128	0
20	20	57	412	20	high_non-spec_53214	0	QSALIQPASVSASPAQSITISCSGTSGFVGTYNLVSWYQQHPGKAPKLILYEGLKRPSGVSNRFSGSTSDNMASLTISGVQADDEADYYCCSFGSSAVFGGGTQLTVL	QVQLQESGPGLVKPSQTLSLTCAISGDSVSSNSASWNWIRQSPSRGLEWLGRTYYRSMWYNGYAPSVKSRITIKPDTSKSQFSLSLSSVTTADTAVYYCARQRASTTFDSWGQGTLIIVSS	ARQRASTTFDS	0.00132119	0	0	0.00237487	0	0	0.0308506	0	0	0.114316	0	0	0.0247264	0	0	0.972759	1	0.0168319	0	0.203252	0	0.00982286	0
43	43	4	21	43	high_non-spec_53215	0	QSVLTQPASVSGSPGQSITISCTGTSSDVGAYNYVSWFQQHPGKAPKLMIYGVSKRPSGVSSRFSGSKSGNTASLTISGLQAEDEAEYYCSSYTRPTSWVYGGGTKLTVL	QVQLQQSGPGLVKPSQTLSLTCAISGGSVSRYSAAWNWIRQSPSRGLEWLGRTYYRSTWYNDYAGSVKSRITINPDTSKNQFSLQLNSVTPEDTAVYYCARGQLWINWHFDLWGRGTLVTVSS	ARGQLWINWHFDL	0.00102464	0	0	0.00123638	0	0	0.00166231	0	0	0.00183514	0	0	0.00474897	0	0	0.938965	1	0.000409017	0	0.0602719	0	0.000766159	0
143	144	3	5	144	high_non-spec_53216	0	DIRVTQSPSSLSASVGDRVTITCRASQSISDYLNWYQQKPGKAPKLLIYAASSLQSGVPSRFSGSGSGTDFTLTISSLQPEDFATYYCQQSYSPPRLWPGTKLDIK	QVQLQQSGPGLVKPSQTLSLTCTISGDSVSSNSAAWTWIRQSPSRGLEWLGRTYYRSKWYNNYAVSVKSRITINPDTSKNQFSLQLKSVTPEDTAVYYCAIAKRGGYWYFDLWGRGTLVTVSS	AIAKRGGYWYFDL	0.00368143	0	0	0.0012273	0	0	0.00436838	0	0	0.00151505	0	0	0.00598	0	0	0.100787	0	0.426297	0	0.339334	0	0.611388	1
63	64	4	47	64	high_non-spec_53217	0	DIRVTQSPSSLSASVGDRVTITCRASQSISNYLNWYQHKPGKAPKLLIYAASTLQSGVPSRFSGRGSGTDFTLTTSSLQPEDFATYYCQKLNSYPLTFGGGTKLEIK	QVQLQQSGPGLVKPSQTLSLTCAISGDNVSSNTVAWNWIRQSPSRGFEWLGRTHYRAKWYGDYAASVKGRLTINPDTSRNHFSLQLDSVTPEDTAVYYCVRQSRAVTFWYFDLWGRGTLVTVSS	VRQSRAVTFWYFDL	0.00116446	0	0	0.00125154	0	0	0.018497	0	0	0.00124624	0	0	0.0109792	0	0	0.846286	1	0.00819094	0	0.147535	0	0.00374385	0
24	24	4	6	24	high_non-spec_53218	0	ETTLTQSPGTLSLSPGERASLSCRASQSVTGNYLAWYQQKPGQAPRLLIYGASTRATGIPDRFRGSGSGTDFTLTISRLEPEDFGVYYCQRYGSSPPYTFGQGTKLEIK	QVQLQQSGPGLVTPSQTLSLTCVISGDSVSSNSVAWNWIRQSPSRGLEWLGRTYYRSKWYSDYAVSVTSRIIFSPDTSKNLFSLKLNSVTPEDTAVYYCAREVDPNSWYFDLWGRGTLVTVSS	AREVDPNSWYFDL	0.00947072	0	0	0.0170719	0	0	0.184741	0	0	0.0452822	0	0	0.0631406	0	0	0.991832	1	0.100596	0	0.201313	0	0.0221406	0
25	25	4	6	25	high_non-spec_53219	0	EMTLTQSPGTLSLSPGERATLSCRASQSVSSTSLSWYQQTPGQAPSLLIYGASKRATGIPARFSGSGSGTDFTLTISSLEPEDFAVYYCQQRSNWPPITFGQGTRLEIK	QVQLQQSGPGLVKPSQTLSLTCAISGDSVSSNSAAWNWIRQSPSRGLEWLGRTYYRSKWSSDYALSVKSRITINPDTSKNHFSLQLNSVTPEDTAIYFCVRNNYFFDLWGRGTLVTVSS	VRNNYFFDL	0.00147489	0	0	0.00154579	0	0	0.645789	1	0	0.535369	1	0	0.545434	1	0	0.980595	1	0.1152	0	0.288562	0	0.0228378	0
767	808	4	4	1801	high_non-spec_53220	0	NFMLTQPPSVSVAPGQTARITCGGNNIGSKSVHWYQQKPGQAPVLVIYDDSDRPSGIPERFSGSKSRDTATLTLSRVEAGDGADFFCQVRDSSSEHTVFGGGTQLTVL	QVQLQQSGPGLVKPSQTLSLTCAISGDSVSSNSAAWNWIRQSPSGGLEWLGRTYHRSRWYNDYAVSVRGRITINADTSKNQFSLHLNSVTPEDTALYYCARVVGSITPWFDPWGQGTLVTVSS	ARVVGSITPWFDP	0.00130968	0	0	0.359907	0	0	0.383123	0	0	0.318143	0	0	0.163356	0	0	0.990006	1	0.0223304	0	0.279982	0	0.000992688	0
256	260	3	6	262	high_non-spec_53221	0	QPVLTQSAAVSGSPGQSITISYSGTDDYVGTYNLVSWYQQHPGKAPKLIIYEGTKRPSGVSNRFSGSKSGNTASLTISGLQAEDEADYYCCSYAGSSTFGVFGTRTKLTVL	QVQLQQSGPGLVTPSQTLSLTCAISGDSVSSNSGAWNWIRQSPSRGLEWLGRTYYRSKWYNNYAVSVKSRITIDPDTSKNQFSLQLNSVTPEDTATYYCARAELGAVASFDLWGRGTLVTVSS	ARAELGAVASFDL	0.168062	0	0	0.0283279	0	0	0.805731	1	0	0.952474	1	1	0.950252	1	1	0.994711	1	0.596445	1	0.486646	0	0.666619	1
67	68	31	49	68	high_non-spec_53222	0	QSVLIQPASVSGSPGQSITISCTGTSSDVGSYNLVSWYQQYPGKAPKLMIYEGSERPSGVPDRFSGSKSGNTASLTISGLQAEDEADYYCCSYAGSFTWVFGGGTQLTVL	QVQLQQSGPGLVKPSQTLSLTCAISGDSVSSNRAAWNWIRQSPSRGLEWLGRAFYRSRWYYEYAESVKSRITINPDTSKNQFPLHLNSVTPEDTAVYFCAKCTGDKAELPFDSWGQGTLVTVSS	AKCTGDKAELPFDS	0.00891582	0	0	0.00440457	0	0	0.265953	0	0	0.548493	1	0	0.707102	1	0	0.99529	1	0.0895564	0	0.27728	0	0.00344652	0
16	16	4	15	16	high_non-spec_53223	0	DIRVTQSPSPVSASVGDRITITCRASQDISTWLAWYQQKPGKAPKLLIYSASTLQSGVPSRFSGSGSGTDFSLTITSLQPEDFATYFCQQANSFPLTFGPGTKVDIK	QVQLQQSGPGLVKPSQTLSLTCAISGDSVSSNSDAWNWIRQSPSRGFEWLGRTYYRSQWYTDYAVSMKSRITINPDTSKNQISLRLSSVTPEDTAVYYCARAGVVTHISGFFYYYYGMDVWGQGTTVTVSS	ARAGVVTHISGFFYYYYGMDV	0.0501441	0	0	0.208211	0	0	0.158679	0	0	0.16491	0	0	0.388643	0	0	0.820444	1	0.0323857	0	0.247776	0	0.0432037	0
51	51	57	36	51	high_non-spec_53224	0	QSALIQPPSASGSPGQSVTISCTGTSSDIGGYNYVSWYQQHPGKAPKLMISDVSNRPSGVPDRFSGSKSGNTASLTISGLRAEDEADYYCSSYTSTNTRVFGGGTKLTVL	QVQLQQSGPGLVKPSQTLSLTCVFSGDSFSSSSVAWNWIRQSPSRGLEWLGRAYYWSKWSNDYAVSVKSRITINPDTSKNQVSLQLNSVTPEDTAVYYCARNSGRIAEMSYWYFDLWGRGTLVTVSS	ARNSGRIAEMSYWYFDL	0.531599	1	1	0.0145996	0	0	0.532201	1	0	0.508567	1	0	0.144486	0	0	0.979648	1	0.706891	1	0.497337	0	0.182686	0
1567	1683	428	956	1752	high_non-spec_53225	0	DIRVTQSPGTLSLSPGERATLSCRASQSVNSNLAWYQHKPGQAPRLLIYDASTRATGIPARFSGSGSGTDFTLTISRLEPEDFAVYYCQQYGTSPSITFGQGTRLEIK	QVQLVESEAEVKKPGSSVKVSCKASGVSFTKYPIIWVRQAPGQGLEWMGGFIPIFGTTIYAKKFQGRVTIIADESTNTAYMELSSLTSKDTAVYFCATESGDYRLLHRRDSPYYYGVDVWGQGTTVTVSS	ATESGDYRLLHRRDSPYYYGVDV	0.406477	0	0	0.0402464	0	0	0.875521	1	1	0.018291	0	0	0.721459	1	0	0.919247	1	0.128365	0	0.256149	0	0.0260297	0
420	432	231	444	438	high_non-spec_53226	0	QSVLTQPASVSGSPGQSITICCTGTSSDIGGYNYVSWYQLHPGKAPQLMIYDVNRRPSGVSNRFSGSKSGNTASLTISGLQAEDEAEYYCSSYTFSTTLCVFGTGTKLTVL	QVQLQQSGPGLVKPSQTLSLTCAISGDSVSAYSAAWNWIRQSPSRGLEWLGRTFHRSRWYYDFATSMNGRVIVTPDTSENQFSLYLSSVTPEDTAVYYCARASGWYSYFDSWGQGTLVTVSS	ARASGWYSYFDS	0.0046005	0	0	0.00250175	0	0	0.397508	0	0	0.225724	0	0	0.0583106	0	0	0.985873	1	0.0820811	0	0.224625	0	0.00350071	0
381	391	53	216	395	high_non-spec_53227	0	ETTLTQSPAFMSATPGDKVSHLLQSQPRHCDDLSWYQQRPGQAPVFIIQKTSNLLPGIPPRFRGGGYGTDFTLTIYNIESEDVAYYFCLQHGNFPFTFGPGTKVDIK	EVQLVETGGGLVQPGGSLRLSCAASGFTFSSYEMNWVRQAPGKGLEWVSYISSSGSTIYYADSVKGRFTISRDNAKNSLYLQMNSLRAEDTAVYYCAREGERFLNDYWGQGTLVTVSS	AREGERFLNDY	0.00235114	0	0	0.171812	0	0	0.995937	1	1	0.975212	1	1	0.982031	1	1	0.993922	1	0.223569	0	0.457399	0	0.00224703	0
16	16	4	15	16	high_non-spec_53228	0	QSVLIQPPSASGSPGQSVTFSCTGTSSDIGGYNSVSWYQQHPGKAPKLMIYAVSRRPSGVPDRFSGSKSGNTASPTVSGLQAEDDAHYYCSTNAGSNNFEVLFGGGTKVTVL	QVQLQQSGPGLVKPSQTLSLTCAISGDSVSSNSDAWNWIRQSPSRGFEWLGRTYYRSQWYTDYAVSMKSRITINPDTSKNQISLRLSSVTPEDTAVYYCARAGVVTHISGFFYYYYGMDVWGQGTTVTVSS	ARAGVVTHISGFFYYYYGMDV	0.00418393	0	0	0.0893951	0	0	0.461072	0	0	0.191753	0	0	0.30876	0	0	0.970334	1	0.332689	0	0.392941	0	0.00389784	0
224	227	13	18	228	high_non-spec_53229	0	QSVLIQPASVSGSPGQSITISCTGTSSDVGGYNYVSWYQQHPGKAPTLMIYEGSKRPSGVSIRFSGSNSGNTASLTISGLQAEDEADYYCSSYTNSGTRVFGGGTKLTVL	QVQLQESGPGLVKPSETPSLSCSVSGASIRSFYWSWVRQVPGKGLEWIGYMFHSGSSNYNPSLKSRVSISVDTSKSQFSLSLSSVTPEDTAVYYCAAQTGQAKEISLDSWGPGTLVTVSS	AAQTGQAKEISLDS	0.968483	1	1	0.235701	0	0	0.534418	1	0	0.802353	1	0	0.938567	1	1	0.990636	1	0.850317	1	0.48428	0	0.772169	1
20	20	13	18	20	high_non-spec_53230	0	EIVLTQSPGTLSLSPGERATLSCRASQSVSSSFLAWYQQKPGQAPRLLIYGASRRATGIPDRFSGSGSGTDFTLTISRLEPEDFAVYYCQQYDKSHPYTFGQGTKLEIK	QVQLQESGPGLVKPSETPSLSCSVSGASIRSFYWSWVRQVPGKGLEWIGYMFHSGSSNYNPSLKSRVSISVDTSKSQFSLSLSSVTTADTAVYYCARQRASTTFDSWGQGTLIIVSS	ARQRASTTFDS	0.00287433	0	0	0.00196993	0	0	0.0270656	0	0	0.0100598	0	0	0.111739	0	0	0.945375	1	0.0256955	0	0.16001	0	0.00360307	0
20	20	13	18	20	high_non-spec_53231	0	NFMLTQPRSVSGSPGQSVTVSCTGTSSDVGGYNYVSWYQQHPGKAPKLMIYDVTKRPSGVPDRFSGSKSGNTASLTISGLQAEDEADYYCCSYAGSYTFYVFGTGTKLTVL	QVQLQESGPGLVKPSETPSLSCSVSGASIRSFYWSWVRQVPGKGLEWIGYMFHSGSSNYNPSLKSRVSISVDTSKSQFSLSLSSVTTADTAVYYCARQRASTTFDSWGQGTLIIVSS	ARQRASTTFDS	0.00192589	0	0	0.00399955	0	0	0.0320264	0	0	0.0812019	0	0	0.00282291	0	0	0.981442	1	0.0733035	0	0.226676	0	0.0424861	0
1300	1389	1	1	1441	high_non-spec_53232	0	ETTLTQSPGTLSLSPGGRATLSCRASQSVRFSYLAWYQQRPGQAPRLLIYGASTRATGIPVRFSGSGSGTDFTLTISSLEPEDSAVYFCQQRSNWPLTFGGGTKLEIK	QVQLVQSGAEAKKPGSSVKVSCKASGGTFSSYAISWVRQAPGQGLEWMGRIIPILGIANYAQKFQGRVTITADKSTSTAYMELSSLRSEDTAVYYCARVRYSAAVGTNVLWYYGMDVWGQGTTVTVSS	ARVRYSAAVGTNVLWYYGMDV	0.00110184	0	0	0.00120829	0	0	0.287099	0	0	0.00193083	0	0	0.813514	1	1	0.838449	1	0.000623102	0	0.0956064	0	0.000578696	0
195	197	4	905	197	high_non-spec_53233	0	QSVVTQEPSLTVSPGGTVTLTCGSSTGTVTSGHYPSWFQQKPGQAPRTLIYGTTNKHSWTPARFSGSLLGGKAALTLSGAQPEDEAEYYCLLSYSGVGAVFGGGTQLTVL	QVQLQQSGPGLVKPSQTLSLTCAISGDSVSSNSVAWIWVRQSPSRGLEWLGRTHYRSKWYGDYAASVKGRLTINPDTSKNHLSLQLDSVTPEDTAVYYRARDLHGNYYFDYWGQGTLVTVSS	ARDLHGNYYFDY	0.0716531	0	0	0.150567	0	0	0.452135	0	0	0.914523	1	1	0.690505	1	0	0.994106	1	0.368257	0	0.391738	0	0.692295	1
34	34	21	27	34	high_non-spec_53234	0	QSALIQPASVSASPAQSITISCSGTSGFVGTYNLVSWYQQHPGKAPKLILYEGLKRPSGVSNRFSGSTSDNMASLTISGVQADDEADYYCCSFGSSAVFGGGTQLTVL	QLQLQQSGPGLVKPSETLSLTCTVSGASISAYYWSWIRQPPGKGLEWIGYIYYRGSANYNPSLKSRATISLDTSKNHFSLKLSSVTAADTAVYYCANLITGVYWYFDLWGRGTLVTVSS	ANLITGVYWYFDL	0.00205027	0	0	0.00642794	0	0	0.126534	0	0	0.510718	1	0	0.593246	1	0	0.98528	1	0.0316511	0	0.135101	0	0.0291198	0
63	64	4	47	64	high_non-spec_53235	0	QSVLTQPASVSGSPGQSITISCTGASSDIGSVSWYQQHPDRSPKLLIFETTKRPSGISSRFSGSKSGSTASLTISELQAEDEADYYCCSYDGINTFVFVFGGGTQLTVL	QVQLQQSGPGLVKPSQTLSLTCAISGDSVSSNSDAWNWIRQSPSRGFEWLGRTHYRSKWYGDYAASVKGRLNINADTSKNRFFLQLDSVTPEDTAVYYCVRQSRAVTFWYFDLWGRGTLVTVSS	VRQSRAVTFWYFDL	0.925947	1	1	0.00294777	0	0	0.0367972	0	0	0.104881	0	0	0.00230995	0	0	0.862155	1	0.170748	0	0.292681	0	0.611049	1
800	844	3	44	869	high_non-spec_53236	0	DIRLTQSPSSLSASVGDRVTFTCRASQSISSYLNWFQQKPGKAPRLLIYSASSLHNGVPSRFSGRGSGTDFTLTISSLQPEDFATYYCQQSYSTPFTFGPGTKVDIK	QVQLQQSGPGLVKPSQTLSLTCAISGDSVSGNSVGWNWIRQSPSRGLEWLGRTYYRSKWFNSYAVSVKSRISINPDTSKNQFSLHLKSVTPEDTAVYYCARGLGDGFWYWGQGTLVTVSS	ARGLGDGFWY	0.00173052	0	0	0.00125136	0	0	0.0624985	0	0	0.00356567	0	0	0.0101294	0	0	0.93014	1	0.0128607	0	0.171743	0	0.00324484	0
20	20	13	18	20	high_non-spec_53237	0	QAVVTQEPSLTVSPGGTVTLTCDSSTGTVTSSHNPCWFQQKPGQAPRTLIYGTNNKHSWTPARFSGSLLGGKAALTLSGAQPEDEADYYCLLSYSGVGAVFGGGTQLTVL	QVQLQESGPGLVKPSETPSLSCSVSGASIRSFYWSWVRQVPGKGLEWIGYMFHSGSSNYNPSLKSRVSISVDTSKSQFSLSLSSVTTADTAVYYCARQRASTTFDSWGQGTLIIVSS	ARQRASTTFDS	0.0180656	0	0	0.0318667	0	0	0.645887	1	0	0.810531	1	0	0.900618	1	1	0.991164	1	0.0401128	0	0.21884	0	0.0292089	0
275	279	3	21	281	high_non-spec_53238	0	QPVLTQSASVSGSPGQSITISCTGTSSGVGSYNLVSWFQQHPGKAPKLIIYEDNKRPSGVSNRFSGSKSGNTASLTISGLQADDEADYYCCSYVGSSTWVFGGGTKLTVL	QVQLQESGPGLVKPSQTLSLTCAIFGDNVSSNSVAWNWIRQSPSRGLEWLGRTYYRSRWYNTYAASVKSRMTVNPDTSKNQFSLQLNSVTSEDTAVYYCARWDHAYACFDLWGRGTLVTVSS	ARWDHAYACFDL	0.0593593	0	0	0.00166062	0	0	0.677084	1	0	0.00739698	0	0	0.189486	0	0	0.994977	1	0.0256832	0	0.205327	0	0.0406933	0
2270	3546	3	15	3762	high_non-spec_53239	0	EIVMTQSPGTLSLSPGERATLSCRAGLGVSSNYVAWYQQKPGQAPRLLIYGPSSRATGIPDRFSGSGSGTDFTLTISRLEPEDFAVYYCQQYGNSPFTFGPGTKVDIK	QVQLQQSGPGLVKPSQTLSLTCAISGDSVSSNSDAWNWIRQSPSRGFEWLGRTYYRSQWYTDYAVSMKSRITINPDTSKNQISLRLRSVTPEDTAVYYCARVGIGGSLDHWGHGTLVTVSS	ARVGIGGSLDH	0.00171117	0	0	0.0013748	0	0	0.0175217	0	0	0.686139	1	0	0.234199	0	0	0.980139	1	0.0185488	0	0.17631	0	0.00904301	0
1520	1631	417	1738	1698	high_non-spec_53240	0	EIVMTQSPGTLSLSPGERATLSCRASQSVIGSYLAWYQQKPGQAPRLLFYGESNRATGIPDRFSGSGSGTDFTLTITRLEPEDFAVYYCQRYGTSPATFGQGTKVEIK	QVQLQQSGPGLVKPSQILSLTCVISGDSVSRNSAGWNWIRQSPSRGLEWLGRTYYRSKWFNYYAVSVKSRVTINPDTSKNHLFLHLNSVTPEDSAVYYCVRRAYSGHSGAFDTWGPGTMVTVSS	VRRAYSGHSGAFDT	0.00106435	0	0	0.00115784	0	0	0.00797617	0	0	0.00108095	0	0	0.00153169	0	0	0.955565	1	0.000565773	0	0.0371816	0	0.000339104	0
52	52	4	37	52	high_non-spec_53241	0	QPVLTQSPSASETPGQRVTISCSGTNSNIGSNYVYWFQQLPGAAPKLLLFSNIHRPSGVPDRFSGSKSGTSASLAISGLRSEDEADYYCATRDDSVRGLWVFGGGTKLTVL	QVQLQQSGPGLVRPSQTLSLTCAISGDRVSSNYAAWNWIRQSPSRGLEWLGRTYYRTRWYNDYGLSVKGRITINPDTDKNQFSLQLNSVTPEDMAVYYRARGQWDYTRFDSYSGMDVWGQGTLVTVSS	ARGQWDYTRFDSYSGMDV	0.00136017	0	0	0.00731552	0	0	0.939049	1	1	0.0122274	0	0	0.00213418	0	0	0.994655	1	0.103842	0	0.296257	0	0.0731288	0
21	21	4	19	21	high_non-spec_53242	0	QPVLTQSPSVSVAPGQTARITCGGSQIGTKSVQWFQQKPGQAPVTVVYDDSARPSGIPERFSGSNSGNTATLTISRVAAGDEADYYCQVWDSNPDHAVFGRGTQLTVL	QVQLQQSGPGLAKPSQTLSLTCAISGDSVSSNSAAWNWIRQSPSRGLEWLGRTYYKSKWYNDYAVSVKGRVTINPDTSKNQFSLQLNSVTPDDTAVYYCARAKVLLWFREFSWFDPWGQGTLVTVSS	ARAKVLLWFREFSWFDP	0.00361923	0	0	0.0121342	0	0	0.117251	0	0	0.96715	1	1	0.0121236	0	0	0.543129	1	0.116934	0	0.251165	0	0.00402229	0
337	344	1	199	348	high_non-spec_53243	0	DIVLTQSPGALSLSPGERATLSCRASQSVGSSYLAWYQQKPGQAPRLLIYGASSRATGIPDRFSGSGSGTDFTLTISRLEPEDFAVYYCQQYGSSPRTFGQGTKVDIK	QVQLVQSGAEVQKPGSSVKVSCKATGDTFRSYAISWVRQAPGQGLEWMGRIIPFLDVTHYAQKFQGRVTITADKSTSTAYMELSSLRSEDTAIYYCATVPEGHRWYFDLWGRGTLVTVSS	ATVPEGHRWYFDL	0.0263355	0	0	0.00426434	0	0	0.783603	1	0	0.436281	0	0	0.491805	0	0	0.867263	1	0.0414926	0	0.168217	0	0.0115773	0
20	20	13	18	20	high_non-spec_53244	0	DIQMTQSPDSRAVSLGERATINCKSSQSVLYSSNNKNYLAWYQQKPGQPPKLLIYWASTRESGVPDRFSGSGSGTDFTLTISSLQPEDFATYSCQQLNSYPRAFGQGTKVEIK	QVQLQESGPGLVKPSETPSLSCSVSGASIRSFYWSWVRQVPGKGLEWIGYMFHSGSSNYNPSLKSRVSISVDTSKSQFSLSLSSVTTADTAVYYCARQRASTTFDSWGQGTLIIVSS	ARQRASTTFDS	0.00127484	0	0	0.00175428	0	0	0.104542	0	0	0.0738514	0	0	0.116354	0	0	0.943526	1	0.0833385	0	0.280123	0	0.0566953	0
14	14	2	13	14	high_non-spec_53245	0	QPVLTQSPSLSVSPGETGSITCSGDQLGNKFVSWYQQKAGQSPIVVIYRDVKRPSGIPERFSGSNSGGTATLTISETHVMDEADYYCQAWDSRIAIFGGGTKLTVL	QVQLVESEGGVVQPGASVKVSCRASGYTFTGYYMHWVRQAPGQGLEWMGRINPNSGGTNYAKKFQGRVTMTRDTSISTAYMELSRLRSDDTAVYYCARDTSVWGQGTLVTVSS	ARDTSV	0.00307345	0	0	0.00911967	0	0	0.817121	1	0	0.975229	1	1	0.0364647	0	0	0.97357	1	0.0525718	0	0.306011	0	0.0140133	0
2313	2506	563	1165	2628	high_non-spec_53246	0	DIQMTQSPSFLSASVGDRVTITCRASQAIASYLAWYQQKPGEAPKLLIYAASTLQSGVPSRFSGSGSGTEFTLTISSLQPEDFATYYCLHYDRYPITFGQGTRLEIK	QVQLQQSGPGLVKPSQTLSLTCATSGDSVSSNNLAWNWLRQSPSRGLEWLGRTYYRSKWYDHYAESVKSRININPDTSTSQFTLQLNSATPEDTAIYYCAGGLRLHSYFASWGQGILVTVSS	AGGLRLHSYFAS	0.0950964	0	0	0.00513054	0	0	0.65013	1	0	0.00810684	0	0	0.335994	0	0	0.697806	1	0.103856	0	0.266528	0	0.0222689	0
16	16	37	15	16	high_non-spec_53247	0	QPVLTQSPSASRTPGQTVTISCSGSTSSIESNTVNWYQRLPGTAPKLLIYSDNQRPSGAPDRFSGSKSGTSASLAISGLQSEDEAVYSCASWDDSLTAWVFGGGTKLTVL	QVQLQQSGPGLVKPSQTLSLTCAISGDSVSSNSDAWNWIRSPSRGFEWLGRTYYRSQWYTDYAVSMKSRITINPDTSKNQISLRLSSVTPEDTAVYYCARAGVVTHISGFFYYYYGMDVWGQGTTVTVSS	ARAGVVTHISGFFYYYYGMDV	0.00261416	0	0	0.157465	0	0	0.337352	0	0	0.452181	0	0	0.907066	1	1	0.979482	1	0.620536	1	0.455287	0	0.00229187	0
230	233	81	138	234	high_non-spec_53248	0	DIRLTQSPSFLSASVGDRVTITCRASQGIRSYLAWYQQKPGKAPKLLIYAASTLQSGVPSRFSGSGSGTDFTLTISSLQPEDFATYFCQQANSFPYTFGQGTKLEIK	QVQLQESGPGLVKPSETLSLTCTVSGDSISNYYWSWVRQSPQRGLEWIGYIYYSGSTKYNPSLKSRVTISLQTSKNEISLKLNSVTAADTAVYFCARDNGAWRKGPSYWYFDLWGRGTLVTVSS	ARDNGAWRKGPSYWYFDL	0.0108651	0	0	0.0019723	0	0	0.0137558	0	0	0.0520245	0	0	0.124522	0	0	0.779896	1	0.0649557	0	0.264678	0	0.0995896	0
275	279	31	21	281	high_non-spec_53249	0	QSALTQPASVSGSPAQSITISCTGTSSDVGAYNYVSWYQQHPGKAPKLMIYDVSNRPSGVSNRFSGSKSGNTASLTISGLQAEDEADYYCSSYTSSSTWVFGGGTKLTVL	QVQLQQSGPGLLKPSQTLSLTCAISGDSVSSNSGAWNWIRQSPSRGLEWLGRTYYRSRWYNTYAASVKSRMTVNPDTSKNQFSLQLNSVTSEDTAVYYCARWDHAYACFDLWGRGTLVTVSS	ARWDHAYACFDL	0.0303943	0	0	0.00167682	0	0	0.533353	1	0	0.117711	0	0	0.0217493	0	0	0.990629	1	0.0710041	0	0.22877	0	0.178098	0
1592	1708	3	6	1777	high_non-spec_53250	0	QSVLIQPASVSGSPGQSITISCTGTQQLCWDLQPCLLVPTTPRQSPQTLYFMRAISGPQGVSYRFSGSTLTTSASLTISGLQAEDEADYYCCSYAGSRRALFGGGTQLTVL	QVQLQQSGPGLVKPSQTLSLTCAISGDSVSSNSAAWLWLRQSPSRGLEWLGRTYYRSKWYNDYAVSVKSRITINPDTSRNQFSLQLNSATPEDTAVYYCARGLSSGWDLYFHHWGQGTLVTVSS	ARGLSSGWDLYFHH	0.00110391	0	0	0.00141337	0	0	0.206904	0	0	0.00671496	0	0	0.0185524	0	0	0.988551	1	0.0105292	0	0.172932	0	0.00593695	0
31	31	43	21	31	high_non-spec_53251	0	QSVLIQPASVSGFPGQSITISCTGTRSDVGAYNYVSWYQQNPGKAPKLVIYDVSQRPSGVSNRFSGSKSGNTASLTISGLQAEDAADYYCCSYAGSSTYVFGTGTKVTVL	QVQLQQSGPGLVKPSQTLSLTCAISGDSVSSNSVAWNWIRQSPSRGLEWLGRTYFRSKWYNEYAVSLKSRMSLNPDTSKNQISLHLTSVTPEDTAVYYCATLVGSSSWGEWYFDLWGRGTLVTVSS	ATLVGSSSWGEWYFDL	0.847941	1	1	0.00265469	0	0	0.441826	0	0	0.0522166	0	0	0.0210691	0	0	0.986085	1	0.207205	0	0.353659	0	0.833866	1
16	16	4	15	16	high_non-spec_53252	0	QSALIQPASPVSGSPGQSITISCTGTSSDVGSYYLVSWYQQHPGKAPKLIIHEVNKRPSGVSYRFSGSKSGNTASLTISGLQAEDEADYYCCSYAGSRRALFGGGTQLTVL	QVQLQQSGPGLVKPSQTLSLTCAISGDSVSSNSDAWNWIRQSPSRGFEWLGRTYYRSQWYTDYAVSMKSRITINPDTSKNQISLRLSSVTPEDTAVYYCARAGVVTHISGFFYYYYGMDVWGQGTTVTVSS	ARAGVVTHISGFFYYYYGMDV	0.00138181	0	0	0.00320529	0	0	0.268724	0	0	0.00353089	0	0	0.00238189	0	0	0.969986	1	0.0044382	0	0.127004	0	0.000432484	0
3141	3426	4	1890	3629	high_non-spec_53253	0	QTVVTQEPSLTVSPGGTVTLTCASSTGAVTSTDYPNWFQQKPGQAPRPLIYSASNKYSWTPARFSGSLLGGKAALTLSGVQPEDEAVYYCLLYYGAARVFGGGTQLTVL	QVQLQQSGPGLVKPSQTLSVTCAIFGDSVSSNSAAWNWIRQSPSRGLEWLGRTYYRSKWYHDYPVSVRSRIAINSDTSKNQFSLQLTSVTPDDTAVYYCTRNIASAGIFDSWGQGTLVTVSS	TRNIASAGIFDS	0.0135595	0	0	0.0029798	0	0	0.715454	1	0	0.629797	1	0	0.327833	0	0	0.993707	1	0.0201704	0	0.179592	0	0.0241624	0
304	309	3	478	311	high_non-spec_53254	0	QPVLTQSASMSGSPGQSITTSCTGTSSDVGYSDLVSWYQQHPGKAPKLMIYEVSKRPSGVSNRFSGSKSGNTASLTISGLQAEDEADYYCCSFARSRTLLFGGGTKLTVL	QVQLQQSGPGLVNPSQTLSLTCAISGDSVSNIARLWNWIRQSPSRGFEWLGRTAYRSKWNYVYAESVTGRMTINPDTSNNQFSLQLNSVTPEDTAVYYCARGRSWAFDIWGQGTMVTVSS	ARGRSWAFDI	0.00114282	0	0	0.00120928	0	0	0.562417	1	0	0.053926	0	0	0.00260398	0	0	0.988482	1	0.00775028	0	0.150374	0	0.000659308	0
9	9	6	18	9	high_non-spec_53255	0	QSALTQPASVSGSPGQSITISCTGSSSDTDDFKYVSWFQQHPGKAPKLLIYDVSNRPSGVPSRFSGSKSGNTASLTISGLQAEDEAAYYCNSYTNTASPVVFGGGTKLTVL	QVQLQESGPGLVKPSETPSLSCSVSGASIRSFYWSWVRQVPGKGLEWIGYMFHSGSSNYNPSLKSRVSISVDTSKSQFSLKLRSLTAADTAVYYCARYRVGSPVWGSHRESWYFDLWGRGTLVTVSS	ARYRVGSPVWGSHRESWYFDL	0.00194649	0	0	0.0015677	0	0	0.0328216	0	0	0.00206023	0	0	0.0258311	0	0	0.787825	1	0.0109375	0	0.134418	0	0.0205202	0
561	590	3	6	608	high_non-spec_53256	0	ETTLTQSPGTLSLSPGERATLSCRASQSVSSNYLAWFQQKPGQAPRLLIYDASSRATGIPDRFSGSGSGTDFTLTISRLEPEDFAVYYCQQRTNWPPFTFGPGTKVDIK	QVQLQQSGPGLVKPSQTLSLTCAVSGDSVSRNNGAWNWIRQSPSRGLEWLGRTYFRSKWYYDYAVSVKSRITINPDTSKNQFSLQLNSVTPEDTAVYYCAREWVDITGTKENWFDPWGQGTLVTVSS	AREWVDITGTKENWFDP	0.00210841	0	0	0.003108	0	0	0.931078	1	1	0.757075	1	0	0.232633	0	0	0.992721	1	0.145148	0	0.31683	0	0.0211526	0
16	16	24	33	16	high_non-spec_53257	0	QPVLTQSPSVSVAPGQTARITCGGSQIGTKSVQWFQQKPGQAPVTVVYDDSARPSGIPERFSGSNSGNTATLTISRVAAGDEADYYCQVWDSNPDHAVFGRGTQLTVL	QVQLVQSGAEVKKPGASVKVSCKASGYTFTRYYFHWVRQAPGQGLEWMGLINPTGGTASYAQKFQGRVTLTRHTSTRTVYMELRSLRSEDTAVYYCARAGVVTHISGFFYYYYGMDVWGQGTTVTVSS	ARAGVVTHISGFFYYYYGMDV	0.00124783	0	0	0.00348538	0	0	0.39293	0	0	0.00231201	0	0	0.765148	1	1	0.975003	1	0.00315771	0	0.138269	0	0.00599213	0
60	61	4	19	61	high_non-spec_53258	0	QSVLIQPPSASGSPGQSVTISCTGTSSDVGGYNYVSWYQQHPGKAPKLMIYEVDKRPSGVPDRFSGSKSGNTASLTISGLQAEDEADYYCSSYTSSSTRVFGTGTKLTVL	QVQLQQSGPGLVKPSQTLSLTCAISGDSVSSNSAAWNWIRQSPSGGLEWPGRTYYKSTWYNDYAGSVKSRITINPDTSKNQFSLQLNSVTPDDTAVYYCARISEGDWYFHLWGRGTLVTVSS	ARISEGDWYFHL	0.873624	1	1	0.8371	1	1	0.342541	0	0	0.934409	1	1	0.538162	1	0	0.992845	1	0.797949	1	0.420179	0	0.891132	1
1491	1599	4	425	1665	high_non-spec_53259	0	EIVLTQSPGTLSLSPGERATLSCRASQTVRSNYLAWYQQKPGQAPRLLIHGASSRATGIPDRFSGSGSGTDFTLSISRLEPEDFAVYYCQQRSDWPQTFGQGTKVEIK	QVQLQQSGPGLVKPSQTLSLTCAVSGDSVSSRTAAWNWIRQSPSRGLEWLGRTYYRSKWHNDYAVSVKIRITINPDTSKNLFSLQLNSVTPEDTGLYYCARPGYYAEYLKPWGQGTLVTVSS	ARPGYYAEYLKP	0.0011105	0	0	0.00143812	0	0	0.00686286	0	0	0.00175247	0	0	0.00316769	0	0	0.974695	1	0.00118045	0	0.0822481	0	0.000199366	0
16	16	4	15	16	high_non-spec_53260	0	QSALIQPASVSGSPGQSITISCTGTSSDVGSYYLVSWYQQHPGKAPKLIIHEVNKRPSGVSYRFSGSKSGNTASLTISGLQAEDEADYYCATWDDSLSRAVFGGGTQLTVL	QVQLQQSGPGLVKPSQTLSLTCAISGDYVSSDSGAWNWIRQSPSRGLEWLGRIYYRSKWYTDYAVSMKSRITINPDTSKNQISLRLSSVTPEDTAVYYCARAGVVTHISGFFYYYYGMDVWGQGTTVTVSS	ARAGVVTHISGFFYYYYGMDV	0.358463	0	0	0.762396	1	1	0.696798	1	0	0.102351	0	0	0.654426	1	0	0.969375	1	0.0315046	0	0.234086	0	0.0228694	0
435	449	3	6	456	high_non-spec_53261	0	DIQVTQSPSSLSASVGDRVTITCPGESGIRNYLAWYQQKPGKVPKLLIYAASTLQSGVPSRFSGSGSGTDFTLTISSLQPEDVATYYCQKYNSSPCDFRPRDQVDIK	QVQLQQSGPGLVKPSQTLSLTCDISGDSVSSNSAAWNWIRQSPSRGLEWLGRTYYRFKWYSGYAVSVKSRITINPDTSKNQFSLQLDSVTPEDTAVYYCAASDNSGFDLKILYWGQGTLVTVSS	AASDNSGFDLKILY	0.0111204	0	0	0.00169466	0	0	0.565666	1	0	0.377516	0	0	0.661115	1	0	0.978377	1	0.223959	0	0.387053	0	0.00304563	0
20	20	13	18	20	high_non-spec_53262	0	EIVLTQSPATLSLSPGERATLSCRASQSVKSYLAWYQLKPGQAPRLLIYDASNRATGIPARFSGSGSGTDFTLTISSLEPEDFATYYCQQHKTFPRTFGQGTKVDIK	QVQLQESGPGLVKPSETPSLSCSVSGASIRSFYWSWVRQVPGKGLEWIGYMFHSGSSNYNPSLKSRVSISVDTSKSQFSLSLSSVTTADTAVYYCARQRASTTFDSWGQGTLIIVSS	ARQRASTTFDS	0.00121489	0	0	0.00142263	0	0	0.301509	0	0	0.0148484	0	0	0.305423	0	0	0.895929	1	0.0174987	0	0.144693	0	0.00403528	0
84	85	4	47	2160	high_non-spec_53263	0	QSALTQPPSASGSPGQSVTISCTGTSSDIGGYNYVSWYQQHPGKAPKLMIYDVSNRPSGISNRFSGSKPGNTASLTISGLQAEDEADYYCYSYTISNTYVFGTGTKVTVL	QVQLQQSGPGLVKPSQTLSLTCAISGDSVSRNTAVWNWIRQSPSRGLQWLGRTFYRAKWYNDYAFSVKSRITINPDTSKNQFSLQLTSVTPEDTAVYYCVRGADRTYYYFDLWGRGTLVTVSS	VRGADRTYYYFDL	0.00113504	0	0	0.00707898	0	0	0.209543	0	0	0.0357838	0	0	0.0858341	0	0	0.988633	1	0.0017821	0	0.079018	0	0.000695484	0
197	199	73	121	199	high_non-spec_53264	0	EIVMTQSPAPVSLSPGERVTLSCRASQSLSRPFLAWYQQRPGQAPKLLIYGASSRATGIPDRFSGSGSGTDFTLTISRLEPEDFAVYYCQQYDNSLRTFGQGTKVEIK	QVQLVQSGAEVKKPGESLKISCRASGYSFTTYWIGWVRQMPAKGLEWMGIVYPGDSDSRYSPSFQGQVTFSADKSINTAYLQWRSLRASDTAIYYCARRHGGNSPGYFDLWGRGTLVTVSS	ARRHGGNSPGYFDL	0.00131816	0	0	0.00168728	0	0	0.993126	1	1	0.0137277	0	0	0.132513	0	0	0.954664	1	0.00352084	0	0.103761	0	0.000970521	0
2262	2444	3	4	2560	high_non-spec_53265	0	DIRLTQSPSSLSASVGDRVTFTCRASQSISSYLNWFQQKPGKAPRLLIYSASSLHNGVPSRFSGRGSGTDFTLTISSLQPEDFATYYCQQSYSTPFTFGPGTKVDIK	QVQLQQSGLGLVKPSQTLSLTCAISGDSVSSNNAAWNWIRQSPSRGLEWLGRTYYRSKWYNDYAVSVKSRITINPDTSKNQFSLQLNSVTPEDTAVYYCAKWIAFWGQGTLVTVSS	AKWIAF	0.00105621	0	0	0.00139124	0	0	0.0297089	0	0	0.0040555	0	0	0.00451571	0	0	0.0357412	0	0.00315737	0	0.0761922	0	0.00171025	0
4	4	3	4	4	high_non-spec_53266	0	QSVLIQPASVSGSPGQSITISCTGTSSDVGGYNYVSWYQQHPGKAPKLMIYEVTKRPSGVPDRFSGSKSGNTASLTVSGLQAEDEADYYCSSYVGSNVVVFGGRTKVTVL	QVQLQQSGPGLVKPSQTLSLTCAISGDSVSGNSGAWNWIRQSPSRGLEWLGRTYYKSKWYYNYAASVNSRITINPDTSKNQFSLHLNSVTPEDTALYYCARVGRGFNYANFDHWGQGTLVTVSS	ARVGRGFNYANFDH	0.00166658	0	0	0.00212058	0	0	0.0114222	0	0	0.113851	0	0	0.180955	0	0	0.977511	1	0.0234095	0	0.26373	0	0.00131139	0
44	44	3	6	44	high_non-spec_53267	0	DIQLTQSPSSLSASVGDRVTITCRASQSISTYLNWYQQKPGKAPKLLIYAASTLQSGVPSRFSGSGSGTDFTLTISSLQPEDFATYHCQQSYSTPWTFGQGTKVEIK	QVQLQQSGPGLVKPSQTLSLTCAISGDSVSSNSVAWIWIRQSPSRGLEWLGRTYFRSKWYNDYAVSVKGRITINPDTSKNQFSLQLNSVTPEDTAVYYCGRGVSNIQHWGQGTLVTVSS	GRGVSNIQH	0.155076	0	0	0.0143502	0	0	0.0785716	0	0	0.308618	0	0	0.648718	1	0	0.907499	1	0.735571	1	0.359885	0	0.0404591	0
50	50	25	35	50	high_non-spec_53268	0	NFMLTQPRSVSESPGKTVTISCTRSSGSLASNYVHWYQQRPGSAPTTVIYEDNRRSSGVPDRFSGSKSGNTASLTISGLQAEDEADYYCCSYAGSRRALFGGGTQLTVL	QVQLQQSGPGLVKPSQTLSLTCTVSGGSISSTNYFWSWVRQHPGKGLEWIAYIYYSGSAHYNPSLKSRVTMSVDTSKNQFSLNLNSMTAADTAVYYCARDPVRYSGRPRTGGWYFDLWGRGTLVTVSS	ARDPVRYSGRPRTGGWYFDL	0.00118437	0	0	0.00184635	0	0	0.964543	1	1	0.00154956	0	0	0.00177328	0	0	0.609022	1	0.00220982	0	0.108599	0	0.00105525	0
12	12	9	11	12	high_non-spec_53269	0	QAVVTQEPSLTVSPGGTVTLTCGSSTGTVTSSHNPYWFQQKPGQAPRTLIYGTNNKHSWTPARFSGSLLGGKAALTLSGAQPEDEADYCCLLSYSGVGAVFGGGTQLTVL	QVQLVQSEGGVVQPGRSLRLSCAASGFTFSTYAMHWVRQHPGKDLEWIGYIYYSGNSYYYNSSLQSRVTISVDTSKNQFSLKLSSVTAADTAVYYCARTGGGGRHSASSGYIDYWGQGTLVTVSS	ARTGGGGRHSASSGYIDY	0.00121592	0	0	0.00859571	0	0	0.97048	1	1	0.967513	1	1	0.0455191	0	0	0.988738	1	0.0414695	0	0.178139	0	0.00468394	0
70	614	3	6	631	high_non-spec_53270	0	QSALIQPASVSASPAQSITISCSGTSGFVGTYNLVSWYQQHPGKAPKLILYEGLKRPSGVSNRFSGSTSDNMASLTISGVQADDEADYYCCSFGSSAVFGGGTQLTVL	QVQLQQSGPGLVKPSQTLSLTCAISGDTVSHNTVAWVWIRQSPSRGLEWLGRTYYRSKWYYDYAVSVKSRITINPDTSKNQFSLQLNSVTPDDTAVYYCARGSSYDFDYWGQGTLIIVSS	ARGSSYDFDY	0.204549	0	0	0.756204	1	1	0.527441	1	0	0.967709	1	1	0.598917	1	0	0.994419	1	0.546323	1	0.399776	0	0.03522	0
248	323	3	6	326	high_non-spec_53271	0	QSVLTQPASVSGSPGQSITISCTGTSNDVGGYNYVSWYQQHPGKAPKLIIYDINNRPSGVSDRFSGSKSGNTASLTISGLQTEDEAHYYCTSYTSTSPLAFGGGTKLTVL	QVQLQQSGPGLVKPSQTLSVTCAISGDSVSGNIGAWNWIRQTPSRGLEWLGWIYYRSKWKIDYAVSVKSRATINPDTSKNQFSLQLNSVTPEDTAVYYCARDGVHSWFDPWGQGTLVTVSS	ARDGVHSWFDP	0.0627782	0	0	0.0980956	0	0	0.922801	1	1	0.620847	1	0	0.52503	1	0	0.995452	1	0.0229126	0	0.186464	0	0.00423499	0
258	262	89	1347	2147	high_non-spec_53272	0	QAVVTQEPSFSVSPGGTVTLTCGLSSASVSPSYYPSWYQQTPGQAPRTLIYSTNTRSSGVPDRFSGSILGNKAALTITRAQADDESVYYCMLYMGNGISVFGGGTQLTVL	QVQLQQSGPGLVRPSQTLSLTRAISGDSVSSNSATWNWIRQSPSRGLEWLGGTFYRSRWYQNYAPVVKGRITITADTMKNQFTLHLNDVTPGDTAVYFCARGLVSLATTRGVFDSWGQGTLVTVSS	ARGLVSLATTRGVFDS	0.127731	0	0	0.00169059	0	0	0.751391	1	0	0.0314826	0	0	0.00482652	0	0	0.984699	1	0.277863	0	0.344553	0	0.190865	0
2914	3171	3	6	3349	high_non-spec_53273	0	QPVLTQSASVSGSPGQSITISCKGTSSDVGGYDLVSRYQQYPGKVPKLIISEVNKRPSGISDRFSGSKSGNTASLTISGLQIEDEADYYCCSPAPGSTSIFGGGTKLTVL	QVQLQQSGPGLVKPSQTLSLTCAISGDSVSSNSAAWNWIRQSPSRGLEWLGRTFYRSKWYYDYAVSVRGRIAINPDTSNNQFSLQLNSVTPEDTAVYYCARARHSSSWARGYFQHWGQGTLVTVSS	ARARHSSSWARGYFQH	0.00128148	0	0	0.00241886	0	0	0.0053846	0	0	0.0138897	0	0	0.0166639	0	0	0.0158893	0	0.0215085	0	0.165904	0	0.00759411	0
16	16	4	15	16	high_non-spec_53274	0	QSALIQPASVSGSPGQSITISCTGTSSDVGSYYLVSWYQQHPGKAPKLIIHEVNKRPSGVSYRFSGSKSGNTASLTISGLQAEDEADYYCCSYAGSRRALFGGGTQLTVL	QVQLQQSGPGLVKPSQTLSLTCAISGDSVTSNSAAWNWIRQSPSRGFEWLGRTYYRSQWYTDYAVSMKSRITINPDTSKNQISLRLSSVTPEDTAVYYCARAGVVTHISGFFYYYYGMDVWGQGTTVTVSS	ARAGVVTHISGFFYYYYGMDV	0.00130712	0	0	0.00323608	0	0	0.264106	0	0	0.00220887	0	0	0.00864692	0	0	0.974679	1	0.00213541	0	0.0822143	0	0.000572035	0
16	16	4	15	16	high_non-spec_53275	0	QSALIQPASVSGSPGQSITISCTGTSSDVGSYYLVSWYQQHPGKAPKLIIHEVNKRPSGVSYRFSGSKSGNTASLTISGLQAEDEADYYCCSYAGSYNLKFFGGGTKLTVL	QVQLQQSGPGLVKPSQTLSLTCAISGDSVSSNSAAWNWIRQSPSRGFEWLGRTYYRSQWYTDYAVSMKSRITINPDTSKNQISLRLSSVTPEDTAVYYCARAGVVTHISGFFYYYYGMDVWGQGTTVTVSS	ARAGVVTHISGFFYYYYGMDV	0.00128358	0	0	0.00413244	0	0	0.15352	0	0	0.00238781	0	0	0.0755509	0	0	0.974289	1	0.000830865	0	0.0728584	0	0.00041303	0
20	20	13	18	20	high_non-spec_53276	0	QSALIQPASVSGSPGQSITISCTGTSSDVGGYNSVSWYQQHPGKAPKLMIYDVSNRPSGVSNRFSGSKSGNTASLTVSGLQAEDEADYYCHSYAGSNNHVVLGGGTKLTVL	QVQLQESGPGLVKPSETPSLSCSVSGASIRSFYWSWVRQVPGKGLEWIGYMFHSGSSNYNPSLKSRVSISVDTSKSQFSLSLSSVTTADTAVYYCARQRASTTFDSWGQGTLIIVSS	ARQRASTTFDS	0.00182197	0	0	0.056897	0	0	0.0982202	0	0	0.571377	1	0	0.909107	1	1	0.988622	1	0.0127752	0	0.198188	0	0.0217571	0
18	18	1	1	18	high_non-spec_53277	0	DIRVTQSPSSLSASVGDRVTITCQASQDITYYLNWYQHKPGKAPKLLIYAASTVQNGVPSRFSGSGSGTDFTLTINSLQPEDFATYYCQHSYITPLAFGQGTKVDIK	QVQLVQSGAEVKKPGSSVKVSCKASGGTFSSYAISWVRQAPGQGLEWMGGIIPIFGTANYAQKFQGRVTITADESTSTAYMELSSLRSEDTAVYYCARTYARSYWYFDLWGRGTLVTVSS	ARTYARSYWYFDL	0.0879851	0	0	0.177307	0	0	0.586999	1	0	0.619292	1	0	0.904449	1	1	0.241708	0	0.0815363	0	0.264137	0	0.294185	0
275	279	3	21	281	high_non-spec_53278	0	QSVLTQPASVSGSPGQSITISCTGTGSDIENYNLVSWYQQRPGKAPQLMIYEVTKRPSGVSHRFSGSKSANTASLTISGLQAEDEADYYCCSYAGSYTYVFGTGTKVTVL	QVQLQQSGPGLVKPSQTLSLTCAIFGDNVSSNSVAWNWIRQSPSRGLEWLGRTYYRSRWYNTYAASVKSRMTVNPDTSKNQFSLQLNSVTSEDTAVYYCARWDHAYACFDLWGRGTLVTVSS	ARWDHAYACFDL	0.00657025	0	0	0.00148339	0	0	0.167593	0	0	0.00890021	0	0	0.0516263	0	0	0.991631	1	0.0137511	0	0.171769	0	0.0610356	0
1521	1632	418	929	1699	high_non-spec_53279	0	QSVLIQPASVSGSPGQSITISCTGTSSDIGSYNLVSWYQQHPGKAPKLMIYEVTKRPSGVSNRFSGSKSGNTASLTISGLQAEDEADYYCCSYSGSSTSFGTGTKLTVL	QVQLQQSGPGLVKPSQTLSLTCVISGDSVSGNSVAWNWIRQSPSRGLEWLGAIIPMFGTANYAQKFQGRVTITADESTSTAYMDLMSLTSEDTAVYYCARLQQLVVYWYFDLWGRGTLVTVSS	ARLQQLVVYWYFDL	0.950861	1	1	0.122897	0	0	0.815658	1	0	0.932846	1	1	0.775707	1	1	0.976573	1	0.852679	1	0.512162	1	0.259189	0
420	432	231	444	438	high_non-spec_53280	0	QPVLTQSPSASGSLGQSVTLFCTGTHYDVGGYNYVSWYQQYPGKAPKLVLYEVTKRPAGVPGRFSGSKSGNTASLTISGLQAEDEADYYCSSYDGSSSHVAFGGGTKLTVL	QVQLQQSGPGLVKPSQTLSLTCAISGDSVSSNIAAWNWFRQSPSSGLEWLGRTFHRSRWYYDFATSMNGRVIVTPDTSENQFSLYLSSVTPEDTAVYYCARASGWYSYFDSWGQGTLVTVSS	ARASGWYSYFDS	0.459188	0	0	0.0115685	0	0	0.457786	0	0	0.40179	0	0	0.0192592	0	0	0.988221	1	0.0446896	0	0.26139	0	0.00788017	0
143	144	3	4	144	high_non-spec_53281	0	QPVLTQSPSVSVAPGKTARITCGGNNIGSKTVHWYQQKPGQAPVVVIYYDSDRPSGIPERFSGSNSGNTATLTINRVEAGDEAGYYCQVWDSSSDHRVFGGRTKLTVL	QVQLQQSGPGLVKPSQTLSLTCAISGDSVSSNSAAWNWIRQSPSRGLEWLGRTYYRSKWYNDYAVSVKSRIIINPDTSKNQFSLQLKSVTPEDTAVYYCAIAKRGGYWYFDLWGRGTLVTVSS	AIAKRGGYWYFDL	0.00145621	0	0	0.00163062	0	0	0.0233925	0	0	0.00304964	0	0	0.00610909	0	0	0.807947	1	0.0232505	0	0.161808	0	0.216908	0
20	20	13	18	20	high_non-spec_53282	0	QSALIQPASVSASPAQSITISCTGTSSDVGSYYLVSWYQQHPGKAPKLVIYEVNKRPGVPDRFSGRKSGNTASLSISGLQAEDEADYYCSSYAGSYTWLFGGGTKLTVL	QVQLQESGPGLVKPSETPSLSCSVSGASIRSFYWSWVRQVPGKGLEWIGYMFHSGSSNYNPSLKSRVSISVDTSKSQFSLSLSSVTTADTAVYYCARQRASTTFDSWGQGTLIIVSS	ARQRASTTFDS	0.00118179	0	0	0.00349111	0	0	0.256186	0	0	0.532154	1	0	0.752672	1	1	0.979647	1	0.02742	0	0.143651	0	0.00693689	0
532	555	4	323	571	high_non-spec_53283	0	DIRVTQSPSSLSASVGDRVTITCRASQSISTFLNWYQQKPGEVPKLLIYGASKLQSGVPSRFSGSGSGTDFTLTISSLQPEDFATYYCQQSYSTPLTFGGGTKLEIK	QVQLQQSGPGLVKPSQTLSLTCAISGDSVSSNSAAWTWIRQSPSRGLEWLGRTYYMSKWSNDYAVSVKSRITINPDTSKNQFSLQLNSVTPEDTAVYYCTRSGRRTRIRFVLSYYGMDIWGPGTAVTVSS	TRSGRRTRIRFVLSYYGMDI	0.00467666	0	0	0.00130797	0	0	0.0808423	0	0	0.00547876	0	0	0.0192561	0	0	0.00215891	0	0.0140833	0	0.200091	0	0.00504015	0
47	47	3	6	47	high_non-spec_53284	0	DIQLTQSPSSLSASVGDRVTFTCRASQGITNYLAWYQQKPGKVPKLLIYAASTLQSGVPSRFSGSGSGTDFTLTISTLQPEDVATYYCQKYNSAPLTFGPGTKVDIK	QVQLQQSGPGLVKPSQTLSLTCAISGDSVSSNSAGWTWIRQSPSRGLEWLGRTYYKSKWYYDYAVSVKSRITINPDTSKNQFSLHLNSVTPEDTAIYYCARFSGWLGTGDCWGQGTLVTVSS	ARFSGWLGTGDC	0.00118167	0	0	0.00151512	0	0	0.178691	0	0	0.148731	0	0	0.079606	0	0	0.958827	1	0.0157938	0	0.110536	0	0.00480906	0
43	43	3	285	43	high_non-spec_53285	0	DIRLTQSPSSLSASVGDRVTITCRASQSVRSYLNWFQQKPGKAPKLLISAASNLQSGVPSRFSGSGSETDFTLTITSLQPEDFATYYCQQSYSTPHTFGQGTKLEIK	QVQLQQSGPGLVRPSQTLSLTCAISGDGVSSVSSAWNWIRHSPSRGLEWLGRTYYRSKWYTDYAGSVKSRITINPDTSKNQFSLQLNSVTPEDTTVYYCARGQLWTNWHFDLWGRGTLVTVSS	ARGQLWTNWHFDL	0.0705431	0	0	0.00121048	0	0	0.0216275	0	0	0.0103378	0	0	0.00916256	0	0	0.581434	1	0.209064	0	0.359825	0	0.00495135	0
3333	3639	10	148	3862	high_non-spec_53286	0	QAVVTQEPSFSVSPGGTVTLTCGLRSGSVSRGHFPSWYQQTPGQPPRALIYHTNRRSSGVPDRFSGSILLNKAALTITGAQADDDSDYYCALYLGGGFSAFGGGTQLTVL	QVQLQESGPGLVKPSETLSLTCTVSGGSISTGSYYWGWIRQPPGKGLEWIGTIYRRGSPYYNPSLKSRVTISADTSKNQFSLQLSSVTAADTALYYCARYPLYWSFDLWGRGTLVTVSS	ARYPLYWSFDL	0.00103428	0	0	0.0014323	0	0	0.88249	1	1	0.00614841	0	0	0.0117327	0	0	0.991284	1	0.00707131	0	0.12995	0	0.0400771	0
16	16	4	15	16	high_non-spec_53287	0	DIRVTQSPSSLSASVGDRVTITCRASQGIYKYFAWYQYKPGKAPNLLIHAASTLQSGVPSRFSGSGSGTDFTLTISSPQSGDFAVYYCQQYNNWPLTFGPGTKVDIK	QVQLQQSGPGLVKPSQTLSLTCAISGDSVSSNSDAWNWIRQSPSRGFEWLGRTYYRSQWYTDYAVSMKSRITINPDTSKNQISLRLSSVTPEDTAVYYCARAGVVTHISGFFYYYYGMDVWGQGTTVTVSS	ARAGVVTHISGFFYYYYGMDV	0.00118742	0	0	0.00167512	0	0	0.0304205	0	0	0.0163722	0	0	0.0265616	0	0	0.895181	1	0.0122733	0	0.218164	0	0.000372353	0
142	143	3	4	143	high_non-spec_53288	0	DIQVTQSPSSLSASVGDRVTITCRASQTISSSLNWYRQKPGKAPNLLIYAASSLQSGVPSRFSGSGSGTEFTLTISRLEPEDFAVYYCQQYGSAPITFGQGTRLEIK	QVQLQQSGPGLVKPSQTLSLTCAISGDSVSTNSVAWNWIRQSPSRGLEWLGRTWYRSKWYNDYALSVKSRITINPDTSKNQFSLQLNSVSPEDTAIYYCARGGSEGWPFDFWGQGTLVTVSS	ARGGSEGWPFDF	0.0970077	0	0	0.48827	0	1	0.467903	0	0	0.211875	0	0	0.520204	1	0	0.963711	1	0.0781216	0	0.299647	0	0.00181121	0
8	8	5	7	8	high_non-spec_53289	0	QPVLTQSPSASGTPGQRVTISCSGSSSNIGSNTVNWYQQLPGTAPKLLIYSNKQRPSGVPDRVSGSKSGTSASLAISGLQSEDEADYYCASWDDSLNGYVFGTGTKLTVL	QVQLVESEGGVVQPGRSLRLSCAASGFTFSSYGMHWVRQAPGKGLEWVAVIWYDGSNKYYADSVKGRFTISRDNSKNTLYPQMNSLRAEDTAVYYCARGPGSGIAVAGTRLDAFDIWGQGTMVTVSS	ARGPGSGIAVAGTRLDAFDI	0.00148239	0	0	0.07224	0	0	0.992639	1	1	0.978357	1	1	0.996212	1	1	0.993992	1	0.0879957	0	0.303962	0	0.0692816	0
16	16	4	15	16	high_non-spec_53290	0	ETTLTQSRGTLSLSPGERATLSCRASQSVITYLAWYQQKPGQAPRLLVYGASSRATGIPDRFSVSGSGTDFTLTISRLEPEDFAVYYCQQHGSSPFTFGRGTKVDIK	QVQLQQSGPGLVKPSQTLSLTCAISGDSLSSNTAAWNWIRQSPSRGLEWLGRTYYRSNWNNDYAASVKSRISINPDTSKNQFSLQLNSVTPEDTAVYYCARAGVVTHISGFFYYYYGMDVWGQGTTVTVSS	ARAGVVTHISGFFYYYYGMDV	0.00135835	0	0	0.00639383	0	0	0.62897	1	0	0.222755	0	0	0.455296	0	0	0.911606	1	0.0737391	0	0.328846	0	0.00264057	0
16	16	4	15	16	high_non-spec_53291	0	EIVLTQSPGTLSLSPGERATLSCRASQSVSSDYLAWYQQKPGQAPRLLIYGASSRATGIPDRFSGSGSGTDFTLTISRLEPEDFAVYYCQQYGSSPPNTFGQGTRLEIK	QVQLQQSGPGLVKPSQTLSLTCAISGDSVSSNSDAWNWIRQSPSRGFEWLGRTYYRSQWYTDYAVSMKSRITINPDTSKNQISLRLSSVTPEDTAVYYCARAGVVTHISGFFYYYYGMDVWGQGTTVTVSS	ARAGVVTHISGFFYYYYGMDV	0.912248	1	1	0.893549	1	1	0.498282	0	0	0.277313	0	0	0.527535	1	0	0.931908	1	0.173539	0	0.376046	0	0.379372	0
77	78	3	102	78	high_non-spec_53292	0	FYELTQPPSVSVSPGQTASITCSGDKLGDKYACWYQQKPGQSPVLVIYQDNKRPSGIPERFSGSNSGNTATLTISGTQAMDEADYYCQAWDSSTHVVFGGGTKVTVL	QVQLQQSGPGLVKPSQTLSVTCAISGDSVSSNRATWHWIRKSPSRGLEWLGRTYYRSKWYYDYAVSVKTRIVFSPDTSKNQFSLQLNSVTPEDTAVYYCARRTGTGIDYWGQGTLVTVSS	ARRTGTGIDY	0.00152015	0	0	0.00149149	0	0	0.0137025	0	0	0.47279	0	0	0.274388	0	0	0.985774	1	0.00778386	0	0.119759	0	0.00218249	0
1084	559	3	6	575	high_non-spec_53293	0	EIVMTQSPGTLSVSPGERATLSCRASQSIRSSLAWYQQKPGQAPRLLIYGASTRATGIPARFSGYGSGTEFTLTISSLQSEDFAVYYCQQYNNWPITFGPGTKVDIK	QVQLQQSGPGLVKPSQTLSLTCTISGDSVSTNSAAWNWIRQSPSRGLEWLGRTYYRSKWYIDYAVSVKSRININPDTSKNQFSLQLSSVTPEDTALYYCARSGRDTSGWFTYFDLWGRGTLVTVSS	ARSGRDTSGWFTYFDL	0.0567136	0	0	0.00306843	0	0	0.0103431	0	0	0.00476834	0	0	0.0145162	0	0	0.974123	1	0.153422	0	0.301685	0	0.0869105	0
6	6	1	1	6	high_non-spec_53294	0	DIRVTQSPSSLSASVGDRVTITCRASQGIYKYFAWYQYKPGKAPNLLIHAASTLQSGVPSRFSGSGSGTDFTLTISSPQPEDFATYYCQQSYNTPPTFGPGTKVDIK	QVQLVQSGAEVKKPGSSVKVSCKASGGTFSSYAISWVRQAPGQGLEWMGGIIPIFGTANYAQKFQGRVTITADESTSTAYMELSSLRSEDTAVYYCAREKKGRGRPRYFDLWGRGTLVTVSS	AREKKGRGRPRYFDL	0.00108424	0	0	0.00109669	0	0	0.00313468	0	0	0.00261868	0	0	0.00933931	0	0	0.00119215	0	0.000562331	0	0.106265	0	6.26492e-05	0
20	20	13	18	20	high_non-spec_53295	0	EIVLTQSPGTLCLSPGDGATLSCRASQSVSSSYLAWYQQKPGQAPRLLISGASSRATGIPDRFSGSGSGTDFTLTISRLEPEDFAVYYCQYYGSSAWTFGQGTKVEIK	QVQLQESGPGLVKPSETPSLSCSVSGASIRSFYWSWVRQVPGKGLEWIGYMFHSGSSNYNPSLKSRVSISVDTSKSQFSLSLSSVTTADTAVYYCARQRASTTFDSWGQGTLIIVSS	ARQRASTTFDS	0.36445	0	0	0.0081952	0	0	0.0918886	0	0	0.220225	0	0	0.759683	1	1	0.846825	1	0.237904	0	0.27801	0	0.0494982	0
30	30	4	24	30	high_non-spec_53296	0	QSVLTQPASVSGSPGQSISISCTGTSSDVGGYNAVSWYQQHPGKAPKLLIYEVSHRPSGVSHRFSGSRSGNTASLTISGLQAADEGDYYCSSYTSSNTRYVFGTGTKLTVL	QVQLQQSGPGLVKPSQTLSLTCVFSGDSFSSPKIAWNWIRQSPSRGLEWLGKTYYRSKWYGDYAVYVKSRITINPDTSKNQFSLQLKSVTPEDTAVYYRTTHGTAGYFDLWGRGTLVTVSS	TTHGTAGYFDL	0.00119067	0	0	0.0016051	0	0	0.0616769	0	0	0.00195324	0	0	0.00220636	0	0	0.988282	1	0.0582783	0	0.263602	0	0.033397	0
22	22	4	60	22	high_non-spec_53297	0	QPVLTQSPSLSVSPGETGSITCSGDQLGNKFVSWYQQKAGQSPIVVIYRDVKRPSGIPERFSGSNSGGTATLTISETHVMDEADYYCQAWDSRIAIFGGGTKLTVL	QVQLQQSGPGLVKPSQTLSLTCGISGDSVSSKGAVWNWIRQSPSRGLEWLGRAYYRSKWYIDYAESVKSRITFNPDTSKNQFSLQLNSATPEDTAVYYCARACIAVAYWYFDLWGQGTLVTVSS	ARACIAVAYWYFDL	0.00124856	0	0	0.00185842	0	0	0.658117	1	0	0.00721083	0	0	0.0466342	0	0	0.97484	1	0.00324828	0	0.107165	0	0.00164586	0
46	46	24	33	46	high_non-spec_53298	0	QPVLTQSPSVSVSPGQTASIPCSGDKLGDKFACWYQQKPGQSPVLVIYQDTMRPSGIPERFSGSNSGNTATLTISETQATDEADYYCQAWDNSTAEVFGGGTKLTVL	QVQLVQSGAEVKKPGASVKVSCKASGYTFTRYYFHWVRQAPGQGLEWMGLINPTGGTASYAQKFQGRVTLTRHTSTRTVYMELRSLRSEDTAVYYCARELVDVDDGSGLHAFDIWGQGTMVTVSS	ARELVDVDDGSGLHAFDI	0.831388	1	1	0.966028	1	1	0.994021	1	1	0.996408	1	1	0.989292	1	1	0.993391	1	0.41408	0	0.303701	0	0.777903	1
24	24	145	124	201	high_non-spec_53299	0	QSALTQPPSASGSPGQSVTISCTGTSSDVGGYNYVSWYQQRPGKAPKVMIYDVSNRPSGVSNRFSGSKSGNTASLTISGLQADDEADYYCSSYSTSRTLFGGGTKLTVL	QVQAAQSGPGRVKPSQTLSLTCAISGDSVSTNTAAWNWIRQSPSRGLEWLGRTYYRSKWFSDFAVSVRSRISFNPDTSKNLFSLQLYSVTPEDTAVYYCAREVDPSNWYFDVWGRGTLVTVSS	AREVDPSNWYFDV	0.00183106	0	0	0.00260688	0	0	0.295318	0	0	0.707476	1	0	0.765091	1	1	0.994522	1	0.0502554	0	0.169804	0	0.0274848	0
454	470	4	44	480	high_non-spec_53300	0	ETTLTQSPATLSVSPGERATLSCRASQSVSSSYLAWYQQKPGQAPRLLIYGASSRATGIPDRFSGSGSGTDFTLTISRLEPEDFAVYYCQQYGRSPPGPGTKVDIK	QVQLQQSGPGLVKPSQTLSLTCVISGDSASSNSAAWNWIRQSPSRGLEWLGRTYYRSKWYNDYAVSVKSRIAINPDTSNNQFSLQLNSVTPEGTAVYYCARMREAAIRYFDLWGRGTLVTVSS	ARMREAAIRYFDL	0.00150753	0	0	0.00128244	0	0	0.0236802	0	0	0.062793	0	0	0.122982	0	0	0.778326	1	0.148351	0	0.35648	0	0.0327596	0
63	64	4	21	64	high_non-spec_53301	0	QPVLTQSPSVSVAPGQTARITRGGNNIRSKSVHWYQQKPGQAPVLVIYYDSDRPSGIPERFSGSNSGNTATLTISRVEAGDEADYYCQVWDTSSDHYVFGTRTKVTVL	QVQLQQSGPGLVKPSQTLSLTCAISGDSVSSNSAAWNWIRQSPSRGFEWLGRTHYRSKWYGDYAASVKGRLNINADTSKNRFFLQLDSVTPEDTAVYYCVRQSRAVTFWYFDLWGRGTLVTVSS	VRQSRAVTFWYFDL	0.00208994	0	0	0.00141088	0	0	0.0564633	0	0	0.0394224	0	0	0.0050295	0	0	0.874208	1	0.247295	0	0.315828	0	0.343637	0
275	279	26	485	281	high_non-spec_53302	0	DIQVTQSPSTLSASVGDRVTITCRASQGISSYLAWHQQKPGKAPKLLIYAASTLQSGVPSRFSGGGSGTDFTLTISSLEPEDFAVYYCQQRSNWPPFTFGPGTKVDIK	QVQLQQSGPGLVKPSQTLSLTCAISGDSVSSDTTAWSWIRQSPSRGLEWLGWTYYRSKWFNYYAVSVKSRATINPDTSKNQFSLQLNSVTSEDTAVYYCARWDHAYACFDLWGRGTLVTVSS	ARWDHAYACFDL	0.0015053	0	0	0.00210467	0	0	0.687818	1	0	0.563523	1	0	0.360424	0	0	0.949419	1	0.0255694	0	0.183101	0	0.00265419	0
47	47	3	6	47	high_non-spec_53303	0	QPVLTQSPSASGTPGQRVTISCSGSSSNIGSNTVNWYQWLPGTAPKVLIYQNNERPSGVPDRFSGSKSGTSASLAISGLRSEDEADYYCATLDDSLSRAVFGGGTQLTVL	QVQLQQSGPGLVKPSQTLSLTCAISGDSVSSNSAGWTWIRQSPSRGLEWLGRTYYKSKWYYDYAVSVKSRITINPDTSKNQFSLHLNSVTPEDTAIYYCARFSGWLGTGDCWGQGTLVTVSS	ARFSGWLGTGDC	0.00327458	0	0	0.016297	0	0	0.789886	1	0	0.402822	0	0	0.411934	0	0	0.993445	1	0.038032	0	0.222389	0	0.00208594	0
43	43	4	19	43	high_non-spec_53304	0	QSVVTQEPSLTVSPGGTVTLTCGSSTGGVTSGHSSFWFQQKPGQAPRTLIYDTSNKHSWTPARFSGSLLGGKAALTLSGAEPEDEAEYYCFLSYSGVWVFGGGTQLTVL	QVQLQQSGPGLVKPSQTLSLTCAISGDSVSSNSAAWNWIRQSPSGGLEWPGRTYYKSTWYNDYAGSVKSRITINPDTSKNQFSLQLNSVTPEDTAVYYCARGQLWINWHFDLWGRGTLVTVSS	ARGQLWINWHFDL	0.485782	0	0	0.0449746	0	0	0.445517	0	0	0.984794	1	1	0.281248	0	0	0.965011	1	0.418091	0	0.459747	0	0.751566	1
20	20	13	18	20	high_non-spec_53305	0	QAVVTQEPSFSVSPGGTVTLTCGLSSASVSPSYYPSWYQQTPGQAPRTLIYSTNTRSSGVPDRFSGSILGNKAALTITRAQADDESVYYCMLYMGNGISVFGGGTQLTVL	QVQLQESGPGLVKPSETLSVTCSVSGGSISSDYWSLDPAVPGKGLEWIGYMFHSGSSNYNPSLKSRVSISVDTSKSQFSLSLSSVTTADTAVYYCARQRASTTFDSWGQGTLIIVSS	ARQRASTTFDS	0.68541	1	1	0.936556	1	1	0.951522	1	1	0.938224	1	1	0.872938	1	1	0.983814	1	0.807681	1	0.526872	1	0.0344305	0
63	64	4	47	64	high_non-spec_53306	0	QSALIQPASVSGSPGQSITISCTGTSSDVGGYNYVSWYQQHPGKAPKLMIYDVSKRPSGVSNRFSGSKSGNTASLTISGLRAEDEADYYCSSYTSSSTPKAVFGGGTQLTVL	QVQLQQSGPGLVKPSQTLSLTCAISGDSVSSNSAAWNWIRQSPSRGFEWLGRTHYRSKWYGDYAASVKGRLNINADTSKNRFFLQLDSVTPEDTAVYYCVRQSRAVTFWYFGLWGRGTLVTVSS	VRQSRAVTFWYFGL	0.00109173	0	0	0.00120514	0	0	0.00162646	0	0	0.00163552	0	0	0.0157658	0	0	0.667006	1	0.00385437	0	0.0906098	0	0.00547197	0
20	20	13	18	20	high_non-spec_53307	0	QSALTQPASVSGSPGQSITISCTGTSSDVGGHNYVSWYQQPPGTAPKLMIYEVSNRPSGVPDRFSGSKSGDTASLTISGLQAEDEALYYCCSYTSSTTLVFGGGTKLTVL	QVQLQESGPGLVKPSETPSLSCSVSGASIRSFYWSWVRQVPGKGLEWIGYMFHSGSSNYNPSLKSRVSISVDTSKSQFSLSLSSVTTADTAVYYCARQRASTTFDSWGQGTLIIVSS	ARQRASTTFDS	0.0630308	0	0	0.62591	1	1	0.886389	1	1	0.640611	1	0	0.90151	1	1	0.983074	1	0.152811	0	0.249192	0	0.1578	0
2441	2644	3	4	2774	high_non-spec_53308	0	QSVLIQPASVSGSPGQSITISCTGTSSDVGSYNLVSWYQQHPGKAPKLMIYEGSKRPSGVSNRFSGSKSGNTASLTISGLQAEDEADYYCCSYAGSSTHAVFGGGTQLTVL	QVQLQQSGPGLVKPSQTLSLTCAISGDSVSNNSAAWNWIRQPPSRGLEWLGRTYYRSKWYFNYAVSVKSRITINPDTSKNQFSLQLKSVTPEDTAVYYCASGTRDYAEYFQEWGQGTLVTVSS	ASGTRDYAEYFQE	0.738017	1	1	0.00791525	0	0	0.128003	0	0	0.0982284	0	0	0.264296	0	0	0.99472	1	0.221154	0	0.324612	0	0.0144238	0
304	309	7	9	311	high_non-spec_53309	0	QPVLTQSASMSGSPGQSITTSCTGTSSDVGYSDLVSWYQQHPGKAPKLMIYEVSKRPSGVSNRFSGSKSGNTASLTISGLQAEDEADYYCCSFARSRTLLFGGGTKLTVL	QVQLQQSGPGLVRPSQTLSLTCAISGDSVPKNGASWNWIRLSPSRGLEWLGRTHYSFRWYHDYAFFVKSRITINVDTSETQVSLQLDSVTPDDTAVYYCARGRSWAFDIWGQGTMVTVSS	ARGRSWAFDI	0.00112056	0	0	0.00124853	0	0	0.621778	1	0	0.101863	0	0	0.0019528	0	0	0.986694	1	0.0152954	0	0.164835	0	0.00101164	0
1503	1612	3	4	1678	high_non-spec_53310	0	QPVLTQPASVSGSPGQSITISCTGTSNDIGGYNYVSWYQQHPGKAPKLMIFDVRNRPSGVSYRFSGSKSGNTASLTISGLQAEDEADYYCSSFTSSSTLYVFGTGTKVTVL	QVQLQQSGPGLVKPSQTLSLTCAISGDSVSNNIAAWNWIRQSPSRGLEWLGRTYYRSKWYNDYAVSVKSRIIINPDTSKNQFSPQLNSVTPEDTATYYCARDGTMVRGVSWFDPWGQGTLVTVSS	ARDGTMVRGVSWFDP	0.00651618	0	0	0.00212909	0	0	0.183243	0	0	0.497393	0	0	0.660379	1	0	0.99011	1	0.138178	0	0.332538	0	0.267417	0
698	736	3	90	758	high_non-spec_53311	0	QSALTQPASVSGSPGQSITISCTGSSSDTDDFKYVSWFQQHPGKAPRTLIYGTNNKHSWTPARFSGSLLGGKAALTLSGAQPEDEADYYCLLSYRGVGAVFGGGTQLTVL	QVQLQQSGPGLVRPSQTLSLTCVISGDSVSSNIGAWNWIRQSPSRGLEWLGRTFYRSKWYNRYAESVRGRVAINPDTSKNQFSLQLSSVTPEDTAVYYCVRRAHNSVSNWFDPWGQGTLVTVSS	VRRAHNSVSNWFDP	0.00119559	0	0	0.0013643	0	0	0.00912492	0	0	0.0195468	0	0	0.017756	0	0	0.98969	1	0.00380086	0	0.125422	0	0.00775056	0
142	143	1	1514	143	high_non-spec_53312	0	QSALTQPRSVSGSPGQSVTISCTGTSSDAGSYNRVSWYQQPPGTAPKIMIYEVSNRPSGVPDRFSGAKSGNTASLTISGLQTEDEADYYCSSYTSSSTYVFGTGTKLTVL	QVQLVQSGAQVKKPGSSVKVSCKASGGSFSSYVINWVRQAPGQGLEWMGQIIPLLGRTLYAQKFQGRVTITADESTSTAYLELSSLKSEDTAVYYCARGGSEGWPFDFWGQGTLVTVSS	ARGGSEGWPFDF	0.00969477	0	0	0.801579	1	1	0.990393	1	1	0.980025	1	1	0.925711	1	1	0.983709	1	0.416583	0	0.318713	0	0.0018744	0
73	74	3	6	74	high_non-spec_53313	0	EIVLTQSPATLSLSPGERATLSCRASQSVSTFLAWYQQKPGQAPRLLIYDASNRATGIPARFSGSGSGTDFTLTISSLEPEDFAVYYCQQRSNWPLVTFGGGTKVEIK	QVQLQQSGPGLVKPSQTLSLTCVVSGDSVSSNIWNWIRQSPSRGLEWLGRTYYRSKWYNDYAVSVKSRITINPDTSKNQFSLQLNSVTPENTAVYYCTRGVDISGYLRSFDPWGQGTLVTVSS	TRGVDISGYLRSFDP	0.0466665	0	0	0.00165244	0	0	0.478057	0	0	0.194728	0	0	0.881519	1	1	0.988887	1	0.277144	0	0.340613	0	0.600457	1
16	16	4	15	16	high_non-spec_53314	0	QSALIQPASVSGSPGQSITISCTGTSSDVGSYYLVSWYQQHPGKAPKLIIHEVNKRPSGVSYRFSGSKSGNTASLTISGLQAEDEADYYCCSYAGSRRALFGGGTQLTVL	QLQLQQSGPGLVKPSETLSLTCAISGDSVSSNSAAWNWIRQSPSRGLEWLGRTYYRSQWYTDYAVSMKSRITINPDTSKNQISLRLSSVTPEDTAVYYCARAGVVTHISGFFYYYYGMDVWGQGTTVTVSS	ARAGVVTHISGFFYYYYGMDV	0.00231063	0	0	0.00285317	0	0	0.303159	0	0	0.00458454	0	0	0.0150924	0	0	0.976039	1	0.00523755	0	0.152557	0	0.00187495	0
4	4	3	4	4	high_non-spec_53315	0	QSVLIQPASVSGSPGQSITISCTGTSSDVGGYNYVSWYQQHPGKAPKLMIYEVTKRPSGVPDRFSGSKSGNTASLTVSGLQAEDEADYYCSSYVGSNVVVFGGRTKVTVL	QVQLQQSGPGLVKPSQTLSLTCAISGDSVSSNSAAWNWIRQSPSRGLEWLGRTYYRSKWFYNYAASVNSRITINPDTSKNQFSLHLNSVTPEDTALYYCARVGRGFNYANFDHWGQGTLVTVSS	ARVGRGFNYANFDH	0.00136315	0	0	0.00205474	0	0	0.00495003	0	0	0.132223	0	0	0.0470289	0	0	0.970432	1	0.00856307	0	0.104394	0	0.00166411	0
256	260	3	4	262	high_non-spec_53316	0	DIRLTQSPSSLSASVGDRVTFTCRASQSISSYLNWFQQKPGKAPRLLIYSASSLHNGVPSRFSGRGSGTDFTLTISSLQPEDFATYYCQQSYSTPFTFGPGTKVDIK	QVQLQQSGPGLVKPSQTLSLTCAISGDSVSSNSVAWNWIRQSPSRGLEWLGRTYYRSKWYNYYAVSVKSRITINPDTSKNQFSLQLNSVTPEDTATYYCARAELGAVASFDLWGRGTLVTVSS	ARAELGAVASFDL	0.0031455	0	0	0.00214161	0	0	0.205934	0	0	0.00581281	0	0	0.016897	0	0	0.92982	1	0.0734916	0	0.185621	0	0.00222253	0
34	34	21	27	34	high_non-spec_53317	0	QPVLTQSPSVSVAPGKTARITCGGNNIGSKTVHWYQQKPGQAPVVVIYYDSDRPSGIPERFSGSNSGNTATLTINRVEAGDEAGYYCQVWDSSSDHRVFGGRTKLTVL	QVQLQESGPGLVKPSQTLSLTCTVSGDSISSGGHYWSWIRQPPGKGLEWIGYIYYRGSANYNPSLKSRATISLDTSKNHFSLKLSSVTAADTAVYYCANLITGVYWYFDLWGRGTLVTVSS	ANLITGVYWYFDL	0.00126291	0	0	0.0257795	0	0	0.810994	1	0	0.863335	1	0	0.328148	0	0	0.988493	1	0.0092513	0	0.125048	0	0.0290423	0
128	441	3	19	447	high_non-spec_53318	0	QPVLTQSASVSGSPGQSITISCTGTSSDVGGYNYVAWYQQHPGKAPKLMIYYVTNRPSGVSNRFSGSKSGNTASPTISGLQAEDEADYYCSSYTSSNTRYIFGTGTKLTVL	QVQLQQSGPGLVKPSQTLSLTCAISGDSVSSYSVAWNWIRQSPSRGLEWLGRTYYRSKWFYDYAESVKGRLNFSPDTSKNQLSLQLNSVTPEDTAVYYCARASGWFLLDSWGQGTLVTVSS	ARASGWFLLDS	0.00123295	0	0	0.00138142	0	0	0.222841	0	0	0.656276	1	0	0.0193645	0	0	0.986312	1	0.060595	0	0.210445	0	0.0810116	0
419	431	8	248	437	high_non-spec_53319	0	ETTLTQSPAFMSATPGDKVTISCKASQRIDNDINWYQQKPGEAAILIIREATTLLPGIPRRFSGSGYGTDFTLTINNIESEDAAYYFCLQHDNFPWTFGQGTKVDIK	QVQLQQSGPGLVKPSQTLSLTCAISGDSVSSNSAAWSWIRQSPLRGLEWLGRAYYRSKWYIEYAVSVKGRMNINPDTSKNQFSLQLNSVTPDDTAIYYCAKTATTRPPYYYFGLDVWGQGTTVTVSS	AKTATTRPPYYYFGLDV	0.00264174	0	0	0.81747	1	1	0.962542	1	1	0.750247	1	0	0.690483	1	0	0.909295	1	0.24778	0	0.422836	0	0.013344	0
4	4	3	4	4	high_non-spec_53320	0	QSVLIQPASVSGSPGQSITISCTGTSSDVGGYNYVSWYQQHPGKAPKLMIYEVTKRPSGVPDRFSGSKSGNTASLTVSGLQAEDEADYYCSSYVGSNVVVFGGRTKVTVL	QVQLQQSGPGLVKPSQTLSLTCAISGDSVSSNSAAWNWIRQSPSRGLEWLGRTFYRSKWNYNYAASVNSRITINPDTSKNQFSLHLNSVTPEDTALYYCARVGRGFNYANFDHWGQGTLVTVSS	ARVGRGFNYANFDH	0.00132155	0	0	0.0018004	0	0	0.00805757	0	0	0.108313	0	0	0.0620076	0	0	0.972341	1	0.00876199	0	0.155504	0	0.00150067	0
20	20	13	18	20	high_non-spec_53321	0	QAVVTQEPSFSVSPGGTVTLTCGLSSGSVSTSYYPTWYQQTPGQAPRTLIHSTNTRSSGVPDRFSGSILGNKGALTITGAQADDESDYYCVLYMGSGISVFGGGTQLTVL	QVQLQESGPGLVKPSETPSLSCSVSGASIRSFYWSWVRQVPGKGLEWIGYMFHSGSSNYNPSLKSRVSISVDTSKSQFSLSLSSVTTADTAVYYCARQRASTTFDSWGQGTLIIVSS	ARQRASTTFDS	0.00423273	0	0	0.541607	1	1	0.88815	1	1	0.773836	1	0	0.909988	1	1	0.986049	1	0.146928	0	0.398054	0	0.0890199	0
20	20	13	18	20	high_non-spec_53322	0	QSALTSACLRVWSPAQSITISCSGNLAGVVGAYNYVSWYQQHPGKAPKLILYEGLKRPSGVSNRFSGSTSDNMASLTISGVQADDEADYYCCSFGSSAVFGGGTQLTVL	QVQLQESGPGLVKPSETPSLSCSVSGASIRSFYWSWVRQVPGKGLEWIGYMFHSGSSNYNPSLKSRVSISVDTSKSQFSLSLSSVTTADTAVYYCARQRASTTFDSWGQGTLIIVSS	ARQRASTTFDS	0.0015674	0	0	0.0130524	0	0	0.125215	0	0	0.148772	0	0	0.222022	0	0	0.985396	1	0.342536	0	0.400208	0	0.0535986	0
2	2	2	2	2	high_non-spec_53323	0	QPALTQPRSVSGSPGQSVTMSCTGSSSDVGYYNYVSWYQQHPGKAPKLMLYDVSKRPSGVPDRFSGSKSGNTASLTISGLQAEDEADYYCCSYPASLVVFGGGTKVTVL	QVQLVESEAEVKKPGASVKVSCKAPGYTFTSYYMHWVRQAPGRGLEWMGIINPSGGRTTYAQKFQGRVTMTWDTSTSTAYMELRSLRSDDTAVYYCARRLAAAGQWVWFDPWGQGTLVTVSS	ARRLAAAGQWVWFDP	0.00202564	0	0	0.00138909	0	0	0.765036	1	0	0.933249	1	1	0.0280868	0	0	0.978769	1	0.0404936	0	0.22398	0	0.000202758	0
9	9	6	8	9	high_non-spec_53324	0	EIVLTQSPATLSLSPGQRATLPCRASQSISSYLAWYQQKPGQAPRLLIYDASKRATGIPARFSGSGSGTDFILTISSLEPEGFAVYYCQQRSKWPPITFGQGTRLEIK	QVQLQESGPGPVRPSETLSLTCTVSGGFISPYHWSWIRQPPGRGLEWIGYIHYTGSTTYNPSLKSRVTTSVDTSKNQFSLKLRSLTAADTAVYYCARYRVGSPVWGSHRESWYFDLWGRGTLVTVSS	ARYRVGSPVWGSHRESWYFDL	0.00103876	0	0	0.0012265	0	0	0.00718937	0	0	0.000815362	0	0	0.00238855	0	0	0.512224	1	0.0164795	0	0.2039	0	0.234785	0
86	87	4	6	87	high_non-spec_53325	0	QSVVTQEPSLTVSPGGTVTLTCGSNTGAVTSGHYPYWFQQKPGQAPRTLVYDTNQRHSWTPARFSGSLLGGRAALTLSGAQTEDEADYYCMLSYSGARPVFGRGTQLTVL	QVQLQQSGPGLVKPSQTLSLTCAISGDSVSTNSATWNWIRQSPSRGLEWLGRTYYRSKWYHDYAVSVKSRITVNPDTSRNQFSLQLNSVIPEDTAVYYCARMCYIDSSGHRYWYFDLWGRGTLVTVSS	ARMCYIDSSGHRYWYFDL	0.00218971	0	0	0.0016907	0	0	0.76284	1	0	0.0157516	0	0	0.00374299	0	0	0.991769	1	0.0326166	0	0.185339	0	0.00351977	0
1532	1644	422	936	1711	high_non-spec_53326	0	QSCLTQPRSVSGSPGQSITISCTGTSSDVGGYNYVSWYQQHPGKAPKLMIYDVSNRPSGVSNRFSGSKSGNTASLTISGLQTEDEADYYCSSYTSASTLVFGGGTKLTVL	QVQLQQSGPGLVEPAQTLSLTCVIFGDSVSDNNAAWNWIRQSPSRGLEWLGRTYYRSRWYNEYAMSVRGRITINADTSKSLVSLQLRSVTPEGTAMYYCARDNPNTGGLVWDIWGHGTMVTVSS	ARDNPNTGGLVWDI	0.0884692	0	0	0.00258167	0	0	0.290538	0	0	0.522351	1	0	0.121402	0	0	0.996414	1	0.352211	0	0.393669	0	0.0754844	0
84	85	4	5	85	high_non-spec_53327	0	DIRMTQSPSSLSASVGDRVTITCQASQDISNHLNWYQQKPGKAPKLLIYDAVNLETGVPSRFSGSGSGTDFTFTISSLQPEDVATYYCQQYDNLLFTFGPGTKVDIK	QVQLQQSGPGLVKPSQTLSLTCAISGDSVSSSSVVWNWIRQSPSRGLEWLGRTFYRSKWYNDYAGSVKSRITIDPDTSKNQFSLQLNSVTPEDTAVYYCVRGGHRTYYYFDLWGRGTLVTVSS	VRGGHRTYYYFDL	0.962239	1	1	0.839087	1	1	0.49191	0	0	0.0512504	0	0	0.57444	1	0	0.382315	0	0.490197	0	0.383767	0	0.992943	1
20	20	13	18	20	high_non-spec_53328	0	ETTLTQSPAFMSATPGDKVNISCKASQDIDDDMNWYQQKPGEAIIFIIQEATTLVPGIPPRFSGSGYGTDFTLTINNIESEDAAYYFCLQHDTFPITLGQGTRLEIK	QVQLQESGPGLVKPSETPSLSCSVSGASIRSFYWSWVRQVPGKGLEWIGYMFHSGSSNYNPSLKSRVSISVDTSKSQFSLSLSSVTTADTAVYYCARQRASTTFDSWGQGTLIIVSS	ARQRASTTFDS	0.00608033	0	0	0.944256	1	1	0.966805	1	1	0.973029	1	1	0.982376	1	1	0.970293	1	0.695009	1	0.4411	0	0.276558	0
155	156	3	4	156	high_non-spec_53329	0	QSALIQPASVSASPAQSITISCSGTSGFVGTYNLVSWYQQHPGKAPKLILYEGLKRPSGVSNRFSGSTSDNMASLTISGVQADDEADYYCCSFGSSAVFGGGTQLTVL	QVQLQQSGPGLVKPSQTLSLTCAISGDSVSSNCAAWNWIRQSPSRGLEWLGRTYYRSKWYNDYAVSVKSRITINPDTSKNQFSLQLNSVTPEDTAVYYCARGSYYFYFQHWGQGTLVTVSS	ARGSYYFYFQH	0.00136871	0	0	0.010767	0	0	0.0887061	0	0	0.33704	0	0	0.0438624	0	0	0.948248	1	0.034146	0	0.213188	0	0.0216282	0
20	20	13	18	20	high_non-spec_53330	0	ETTLTQSPGTLSLSPGESAALSCRASQSIWSNYLAWYQQKPGQPPRLLLSGASTRAPGIPDRFSGSGSGTDFTHTISRVEPEDFAVYYCQQYGRSPITFGQGTRLEIK	QVQLQESGPGLVKPSETPSLSCSVSGASIRSFYWSWVRQVPGKGLEWIGYMFHSGSSNYNPSLKSRVSISVDTSKSQFSLSLSSVTTADTAVYYCARQRASTTFDSWGQGTLIIVSS	ARQRASTTFDS	0.00216351	0	0	0.00236484	0	0	0.0851533	0	0	0.0519671	0	0	0.0752874	0	0	0.931251	1	0.299058	0	0.247154	0	0.0415102	0
43	43	4	194	43	high_non-spec_53331	0	ETTLTQSPATLSLSPGDRATLSCRASQPVSNLAWYQQKPGQAFRLLIYGASSRATGIPDRFSGSGSATDFTLTISRLEPEDFAVYYCQQYGRAPFTFGPGTKVDIK	QVTLKESGPGLVKPSQTLSLTCAISGDSVSSNSAAWNWIRQSPSRGLEWLGRTYYKSTWYNDYAGSVKSRITINPDTSKNQFSPQLNSVTPEDTAVYYCARGQLWTNWHFDLWGRGTLVTVSS	ARGQLWTNWHFDL	0.0415784	0	0	0.00148629	0	0	0.47355	0	0	0.721016	1	0	0.307639	0	0	0.829303	1	0.0848978	0	0.277672	0	0.035065	0
222	225	87	47	226	high_non-spec_53332	0	QSALIQPASVSGSPGQSITISCTGTSSDVGSYNLVSWYQQHPGKAPKLIIHEVNKRPSGVSYRFSGSKSGNTASLTISGLQAEDEADYYCCSYAGSRRALFGGGTQLTVL	QVQLQQSGPGLVKPSQTLSLTCAISGDNVSSNTAAWNWIRQSPSRGFEWLGRTHYRSKWYGDYAASVKGRLTINPDTSRNLFSLHLNSVTPADTALYYCARDLSFVFHYWDQGTLVTVSS	ARDLSFVFHY	0.00122572	0	0	0.00131036	0	0	0.119369	0	0	0.0036145	0	0	0.00188152	0	0	0.991283	1	0.000671305	0	0.0723109	0	0.000245434	0
21	21	4	12	21	high_non-spec_53333	0	QAVVTQEPSFSVSPGGTVTLTCGLSSGSVSLTDYPSWHQQTPGQPPRTLIYNTNIRSSGVPDRFSGSILGNKAALTITGAQAADESDYYCLLYMGSGMVWVFGGGTQLTVL	QVQLQQSGPGLVKPSQTLSLTCAISGDSVSSNSAAWNWIRQSPSRGLEWLGRTYYKSKWYNDYAVSVKGRVTINPDTSKNQFSLQLNSVTPDDTAVYYCARAKVLLWFREFSWFDPWGQGTLVTVSS	ARAKVLLWFREFSWFDP	0.0259724	0	0	0.0482456	0	0	0.940815	1	1	0.912641	1	1	0.0280835	0	0	0.801259	1	0.087531	0	0.290252	0	0.0409005	0
157	158	4	97	158	high_non-spec_53334	0	ETTLTQSPAFMSATPGDKVSISCKASQDIDDDLNWYQQKPGEAAILIVQEATTLVPGIPPRFSGSGFGTDFTLTINNIESEDAAYYFCLQHDNFPYTFGQGTKLEIK	QVQLQQSGPGLVTPSQTLSLTCAISGDSVTSNSAAWNWIRQSPSRGLEWLGRTYYMSKWYFDHAPSVKSRLTLNPDTSKNQVSLQLNSVTPEDTAVYYCVRQNNFGSAYNGMDVWGQGTTVTVSS	VRQNNFGSAYNGMDV	0.394311	0	0	0.969615	1	1	0.973623	1	1	0.989598	1	1	0.971102	1	1	0.99018	1	0.494349	0	0.453174	0	0.0383326	0
224	227	4	6	228	high_non-spec_53335	0	EIVLTQSPATLSLSPGERAALSCRASQSISYSLAWYQQKSGQPPRLLLYDTSKRAAGIPARFSGSGSGTDFTLTISNLEPEDFAVYYCQQRGTYPLTFGGGTKLEIK	QVQLQQSGPGLVKPSQTLSLTCAISGDSVSSYSATWNWIRQSPSRGLEWLGRTYYRSKWYYKYAVAVRSRITINPDTSKNQFSLHLTSVTPEDTAVYYCAAQTGQAKEISLDSWGPGTLVTVSS	AAQTGQAKEISLDS	0.00626023	0	0	0.00150196	0	0	0.0844477	0	0	0.0042793	0	0	0.0127892	0	0	0.973198	1	0.0244311	0	0.218488	0	0.0252662	0
46	46	24	33	46	high_non-spec_53336	0	QPVLTQSPSVSVAPGKTARITCGGNNIGSKTVHWYQQKPGQAPVVVIYYDSDRPSGIPERFSGSNSGNTATLTINRVEAGDEAGYYCQVWDSSSDHRVFGGRTKLTVL	QVQLVQSGAEVKKPGASVKVSCKASGYTFTRYYFHWVRQAPGQGLEWMGLINPTGGTASYAQKFQGRVTLTRHTSTRTVYMELRSLRSEDTAVYYCARELVDVDDGSGLHAFDIWGQGTMVTVSS	ARELVDVDDGSGLHAFDI	0.00136974	0	0	0.113162	0	0	0.966472	1	1	0.287953	0	0	0.937724	1	1	0.994913	1	0.0175792	0	0.135334	0	0.0195123	0
1552	1666	2	944	1734	high_non-spec_53337	0	EIVMTQSPATLSLSPGERATLSCRASQSISRYLAWYQQKPGQAPRLLIYDASNRATGIPARFSGSGSGTDFTLTISSLEPEDFAVYYCQQRGNWPPITFGQGTRLEIK	QVQLVESEAEVKKPGASVKVSCKASGYTFTDYYMHWVRQAPGQGLEWMGWINPNTGATDYAQKFRGRVTMTRDTSISAAYMELSWLRSDDTAVYYCARDPRGSGSFYTGIYNYWGQGTLVTVSS	ARDPRGSGSFYTGIYNY	0.0048776	0	0	0.178745	0	0	0.96123	1	1	0.97216	1	1	0.830607	1	1	0.977123	1	0.0102808	0	0.122451	0	0.00343782	0
461	477	4	44	487	high_non-spec_53338	0	QSALIQPASVSGSPGQSITISCTGTSSDVGSYYLVSWYQQHPGKAPKLIIHEVNKRPSGVSYRFSGSKSGNTASLTISGLQAEDEADYYCCSYAGSRRALFGGGTQLTVL	QVQLQQSGPGLVKPSQTLSLTCAISGDSVSSTIAAWNWIRQSPSRGLEWLGRTYYRSKWSNSYALSMKSRITINPDTSNNQFSLQLNSVTPEDTAVYYCARVNVAGTNHWYFDLWGRGTLVTVSS	ARVNVAGTNHWYFDL	0.00105347	0	0	0.00129163	0	0	0.334712	0	0	0.00995402	0	0	0.00851953	0	0	0.989179	1	0.00109058	0	0.0546811	0	0.000463998	0
13	13	13	736	13	high_non-spec_53339	0	QSALIQPASVSGSPGQSITISCTGASSDVGGYNYVSWYQQHPGKAPKLMIYDVSNRPSGVSNRFSGSKSGNTASLTITGLQAEDEADYYCSLYTSSNTYVYGTGTQLTVL	QVQLQESGPGLVKPSETPSLSCSVSGASIRSFYWSWVRQVPGKGLEWIGYMFHSGSSNYNPSLKSRVSISVDTSKNQFSLQLKFVTPGDTALYYRSRERGTSSLYNWFDPWGQGTLVTVSS	SRERGTSSLYNWFDP	0.00764928	0	0	0.00396711	0	0	0.0295346	0	0	0.122408	0	0	0.00737872	0	0	0.988419	1	0.383362	0	0.46764	0	0.258136	0
20	20	13	18	20	high_non-spec_53340	0	QSALTQPASVSGSPGQSITISCTGTSSDIGSCNYVSWYQQHPGKAPKLMIYDVTNRPSGVPDRFPGSKSGNTASLTISGLQAEDEADYYCSSYTSSSTLEGVFGTGTKLTVL	QVQLQESGPGLVKPSETPSLSCSVSGASIRSFYWSWVRQVPGKGLEWIGYMFHSGSSNYNPSLKSRVSISVDTSKSQFSLSLSSVTTADTAVYYCARQRASTTFDSWGQGTLIIVSS	ARQRASTTFDS	0.00414017	0	0	0.047345	0	0	0.87729	1	1	0.752651	1	0	0.930671	1	1	0.979532	1	0.367442	0	0.387767	0	0.0401574	0
3323	3628	4	6	3849	high_non-spec_53341	0	QSVLTQPASVSGSPGQSITISCTGTSSDVGGYNYVSWYQQHPGKAPKLMIYEVSKRPSGVPDRFSGSKSGNTASLIISGLQAEDDADYYCCSYAGSYSWVFGGGTKVTVL	QVQLQQSGPGLVKPSQTLSLTCAISGDSVSSSRAAWNWIRQSPSRGLEWLGRASYRSKWYYDYALSVKSRIIINPDISKNQFSLQLNSVTPEDTAVYYCARLGSLGARSREWFDPWGQGTLVTVSS	ARLGSLGARSREWFDP	0.00254259	0	0	0.00124301	0	0	0.0434926	0	0	0.00371283	0	0	0.00183436	0	0	0.878609	1	0.0109532	0	0.122543	0	0.00661821	0
20	20	13	18	20	high_non-spec_53342	0	QAVVTQEPSLTVSPGGTVTLTCDSSTGPVTVSQWTHWFQQKPGQAPRTLISDTGDRQSWTPARFSGSLLGGKAALTLSGAQPEDEADYYCLHYYRGIIVFGGGTQLTVL	QVQLQESGPGLVKPSETPSLSCSVSGASIRSFYWSWVRQVPGKGLEWIGYMFHSGSSNYNPSLKSRVSISVDTSKSQFSLSLSSVTTADTAVYYCARQRASTTFDSWGQGTLIIVSS	ARQRASTTFDS	0.00405866	0	0	0.0371207	0	0	0.264902	0	0	0.77039	1	0	0.458009	0	0	0.987196	1	0.455484	0	0.392777	0	0.024583	0
480	2914	121	1548	3073	high_non-spec_53343	0	SYELTQPPSVSVSPGQTARITCSGDALPKQYAYWYQQKPGQAPVLVIKKDNERASGIPERFSGSSSGTTVTLTISGVQAEDEADYYCQSADSSGTYWVFAGGTQLTVL	EVQLVESGGGLVQPGGSLRLSCAASGFTFSNYWMHWVRQVPGKGLVWVSRISRDGSTTGYADSVKGRFTMSRDNAKNTLCLQMNSLRAEDTAFYYCARLQGRSSSSYWYFDLWGRGTLVTVSS	ARLQGRSSSSYWYFDL	0.00147023	0	0	0.00344511	0	0	0.342948	0	0	0.995539	1	1	0.00512162	0	0	0.979987	1	0.00311395	0	0.106894	0	0.00532234	0
872	922	4	150	948	high_non-spec_53344	0	QPVLTQSPSVSVSPGQTASIPCSGDKLGDKFACWYQQKPGQSPVLVIYQDTMRPSGIPERFSGSNSGNTATLTISETQATDEADYYCQAWDNSTAEVFGGGTKLTVL	QVQLQQSGPRLVKPSQTLSLTCAISGDSVSSNSAAWNWIRQSPSRGLEWLGRTYFRSKWYYGYAVSVKGRIAINPDTSKNQFSLHLNSVTPEDTAVYYCARDAVAVAGTYWYFGLWGRGTLVTVSS	ARDAVAVAGTYWYFGL	0.00530776	0	0	0.00287102	0	0	0.818857	1	0	0.95714	1	1	0.859896	1	1	0.990723	1	0.0981651	0	0.190305	0	0.0681162	0
14	14	2	13	14	high_non-spec_53345	0	QSVLIQPASVSGSPGQSITTSCTGTSSDVGGYNYVSWYQQHPGKAPKLMIYEVTKRPSGVPDRFSGSKSGNTASLTVSGLQAEDEADYYCSSYVGSNVVVFGGRTKVTVL	QVQLVESEGGVVQPGASVKVSCRASGYTFTGYYMHWVRQAPGQGLEWMGRINPNSGGTNYAQKFQGRVTMTRDTSISTAYMELSRLRSDDTAVYYCARDTSVWGQGTLVTVSS	ARDTSV	0.00488147	0	0	0.0358833	0	0	0.967782	1	1	0.9922	1	1	0.69193	1	0	0.989636	1	0.137315	0	0.373497	0	0.0214118	0
184	186	68	115	186	high_non-spec_53346	0	QPVLTQSRSVSGTPGQPVTISCTGTSSDVGGYNYVSWYQQHPGKAPKLMIYDVTDRPSGVSNRFSGPKSGNTASLTISGLQAEDEADYYCSSWRISSTPYVFGTGTKLTVL	EVQLVETGAEVKKPGASVKVSCKASGYTFIDYYIHWVRQAPGQGLEWMGRSGPIVDTTNYGQRLQGRVTITADESTSTAYMELSSLRSEDTAVYYCATTSITGVVWYFDLWGRGTLVTVSS	ATTSITGVVWYFDL	0.00277008	0	0	0.00489266	0	0	0.985562	1	1	0.95205	1	1	0.965875	1	1	0.992009	1	0.61747	1	0.453434	0	0.000528237	0
289	293	3	170	295	high_non-spec_53347	0	QPVLTQSPSVSGTPGQRVTISCSGSSSNIGSNTVNWYHQLPGTAPKLLIYSNNQRPSGVPDRFSGSKSGTSASLAISGLQSEDEGDYYCAAWDDSLNGDAFGGGTQLTVL	QVQLQQSGPGLVKPSQTLSLTCAISGDNISDDIVAWNWIRQSPSRGLEWLGRTFFRSKWFSYYARSVESRISFNPDTSKNQFSLQLNSVTPEDTATYFCARSRSGRFDSWGQGTLVTVSS	ARSRSGRFDS	0.976971	1	1	0.230253	0	0	0.652873	1	0	0.785798	1	0	0.85078	1	1	0.983914	1	0.915022	1	0.555467	1	0.944351	1
3153	3440	127	1899	3644	high_non-spec_53348	0	QPVLTQSPSVSVAPGQTARITCGGNIGTKSVHWYQQKPDQAPVLVVYDDSDRPSGIPERFSGSNSGNTATLTISRVEAGDEADYYCQVWDSSGDHGVFGGGTQLTVL	QITLKESGPSLAKPTQTLTLTCTFSGFSLINRGVGVGWIRQPPGKALEWLALIYWDDDKRYRPSLRSRLTITKDTSKNQVILTMANMDPADTATYYCAHRGGRYDYWSGPLWSAFDVWGQGTTVTVSS	AHRGGRYDYWSGPLWSAFDV	0.851282	1	1	0.602536	1	1	0.992268	1	1	0.991303	1	1	0.536163	1	0	0.983906	1	0.416356	0	0.347877	0	0.234514	0
67	68	31	49	68	high_non-spec_53349	0	QSALTQPASVSGSPAQSITISCTGTSSDVGAYNYVSWYQQHPGKAPKLMIYDVSNRPSGVSNRFSGSKSGNTASLTISGLQAEDEADYYCSSYTSSSTWVFGGGTKLTVL	QITLKESGPVLVKPTETLTLTCTISGDSVSSNTAAWNWIRQSPSRGLEWLGRTYYRSKWYYDYAVSVKSRITINPDTSKNQFPLHLNSVTPEDTAVYFCAKCTGDKAELPFDSWGQGTLVTVSS	AKCTGDKAELPFDS	0.686631	1	1	0.463451	0	1	0.90534	1	1	0.921469	1	1	0.668075	1	0	0.995217	1	0.138226	0	0.303429	0	0.344102	0
16	16	4	15	16	high_non-spec_53350	0	QSALIQPASVSGSPGQSITISCTGTSSDVGSYYLVSWYQQHPGKAPKLIIHEVNKRPSGVSYRFSGSKSGNTASLTISGLQAEDEADYYCCSYAGSRRALFGGGTQLTVL	QVQLQQSGPGLVKPSQTLSLTCAISGDSVSSNSDAWNWIRQSPSRGFEWLGRTYYRSKWYYDYAVSMKSRITINPDTSKNQISLRLSSVTPEDTAVYYCARAGVVTHISGFFYYYYGMDVWGQGTTVTVSS	ARAGVVTHISGFFYYYYGMDV	0.00137649	0	0	0.00249869	0	0	0.128419	0	0	0.00174026	0	0	0.00722481	0	0	0.971469	1	0.00148694	0	0.0838137	0	0.000452604	0
63	64	4	47	64	high_non-spec_53351	0	DIRLTQSPSSLSASVGDRVTFTCRASQSISSYLNWFQQKPGKAPRLLIYSASSLHNGVPSRFSGRGSGTDFTLTISSLQPEDFATYYCQQSYSTPFTFGPGTKVDIK	QVQLQQSGPGLVKPSQTLSLTCAISGDNVSSNTAAWNWIRQSPSRGFEWLGRTHYRSKWYGDYAASVKGRLTINPDTSKSHFSLQLDSVTPEDTAVYYCVRQSRAVTFWYFDLWGRGTLVTVSS	VRQSRAVTFWYFDL	0.00121659	0	0	0.00119586	0	0	0.0404063	0	0	0.00189979	0	0	0.0039798	0	0	0.385146	0	0.0162635	0	0.143203	0	0.00700532	0
1920	2065	22	1143	2155	high_non-spec_53352	0	EIVMTQSPGTLSLSPGERATLSCRASQSITSTYLAWHQQKPGQAPRLLIYGASSRATGVPDRFRGSGFGTDFTLTISSLESEDFAVYYCQQYSSSRRTFGQGTKVEIK	QVQLQQSGPGLVKPSQTLSVTCVISGDNVYSKSAAWNWIRQSPSRGLEWLGRTFYRSKWYNDYALSVKSRITINPDTSKNQFSLHLNSVTPEDTAVYYCASSTDYDILTGRFGPFDYWGQGTLVTVSS	ASSTDYDILTGRFGPFDY	0.00114253	0	0	0.00132129	0	0	0.940581	1	1	0.00423637	0	0	0.00892955	0	0	0.961323	1	0.00362868	0	0.074216	0	0.00137903	0
46	46	24	33	46	high_non-spec_53353	0	QSVLTQPASVSGSPGQSITISCTGTSSDVGVYNYVSWYQQHPGKAPKLMIYDVSNRPSGVSNRFSGSKSGNTASLTISGLQAEDEADYYCSSYTSSSTLWVFGTGTKLTVL	QVQLVQSGAEVKKPGASVKVSCKASGYTFTRYYFHWVRQAPGQGLEWMGLINPTGGTASYAQKFQGRVTLTRHTSTRTVYMELRSLRSEDTAVYYCARELVDVDDGSGLHAFDIWGQGTMVTVSS	ARELVDVDDGSGLHAFDI	0.436011	0	0	0.215562	0	0	0.9756	1	1	0.69279	1	0	0.976666	1	1	0.993768	1	0.224085	0	0.284155	0	0.950165	1
20	20	13	18	20	high_non-spec_53354	0	DIRVTQSPSSLSASVGDRVTITCRASQGISRYLNWYQQKPGKAPKVLIYGTSSLQGGVPSRFSGSGSGTDFTLTISRLEPEDFAVYYCQQFGSSPWTFGQGTKVEIK	QVQLQESGPGLVKPSETPSLSCSVSGASIRSFYWSWVRQVPGKGLEWIGYMFHSGSSNYNPSLKSRVSISVDTSKSQFSLSLSSVTTADTAVYYCARQRASTTFDSWGQGTLIIVSS	ARQRASTTFDS	0.00114011	0	0	0.0014983	0	0	0.0417877	0	0	0.0101899	0	0	0.108776	0	0	0.837386	1	0.00924566	0	0.144552	0	0.0033984	0
10	10	7	9	10	high_non-spec_53355	0	EIVLTQSPGTLSLSPGERATLSCRASQSVRSSYLAWYQQKHGQAPRLLIYGASSRATGIPDRFSGSGSGTDFTLTISRLEPEDFAVFYCQQYGSSFFTFGPGTKVDIK	QVQLQQSGPGLVRPSQTLSLTCAISGDSVPKNGASWNWIRLSPSRGLEWLGRTHYSFRWYHDYAFFVKSRITINVDTSETQVSLQLDSVTPDDTGVYYCARESQRRGRFDPWGQGTLVTVSS	ARESQRRGRFDP	0.00107881	0	0	0.00118455	0	0	0.00498719	0	0	0.00164111	0	0	0.00326764	0	0	0.397788	0	0.0098112	0	0.138544	0	0.00156483	0
30	30	4	24	30	high_non-spec_53356	0	DIVVTQSPLSLSVIPGQPASISCKSSQSLLHSDGKTYLYWFLQKPGQSPQLLIYGVSSRFSGVPDRFSGSGSGTDFTLRISRVEAEDVGVYYCMQGVHIPRAFGQGTKVDIK	QVQLQQSGPGLVKPSQTLSLTCVFSGDSFSSPKIAWNWIRQSPSRGLEWLGKTYYRSKWYGDYAVYVKSRITINPDTSKNQFSLQLKSVTPEDTAVYYRTTHGTAGYFDLWGRGTLVTVSS	TTHGTAGYFDL	0.00119988	0	0	0.00137052	0	0	0.0798641	0	0	0.000957387	0	0	0.00339534	0	0	0.977305	1	0.0727884	0	0.27431	0	0.28056	0
3219	3514	3	4	3727	high_non-spec_53357	0	EIVLTQSPGTLSLSPGERVTLSCRASQSVSSSYLAWYQQKPGQAPRLLIYGASSRAAGIPDRFSGSGSGTDFTLTVSRLEPEDFAVYYCQQYGSSPGTFGQGTKVEIK	QVQLQQSGPGLVKPSQTLSLTRAISGDSVSSNSAAWNWIRQSPSRGLEWLGRTYYRSKWYNDYAVSVKSRITINPDTSKNQFSLQLNSVTPEDTAVYYCASGGWGGYYWSAFDIWGQGTMVTVSS	ASGGWGGYYWSAFDI	0.368694	0	0	0.224243	0	0	0.0148612	0	0	0.0386423	0	0	0.714211	1	0	0.942977	1	0.596496	1	0.444024	0	0.935575	1
788	831	294	124	201	high_non-spec_53358	0	QSALIQPASVSGSPGQSITISCTGTSSAVAWYQQHPGKVPKLIIYEGTKRPSGVSSRFSASKSGNTASLTISGLQAEDEADYYCCSYAGTRLFSAVFGGGTQLTVL	QVQLQQSGPGLVKPSQTLSLTCAISGDSVSSNSGTWHWIRQSPSRGLKWLGRTYYRPKWYNDFAVSVRSRISFNPDTSKNLFSLQLYSVTPEDTAVYYYAREVNPSNWYFDVWGRGTLVTVSS	AREVNPSNWYFDV	0.00116392	0	0	0.00245167	0	0	0.0263525	0	0	0.00154339	0	0	0.00353073	0	0	0.971912	1	0.0244595	0	0.202082	0	0.116888	0
274	278	94	163	280	high_non-spec_53359	0	DIRVTQSPSSLSASVGDRVTITCRASQGIYKYFAWYQYKPGKAPNLLIHAASTLQSGVPSRFSGSGSGTDFTLTISSPQPEDFATYYCQQYHTFPITFGQGTRLEIK	QVQLVQSGSEVKKPGASVKVSCRPSGFTFIINYIHWVRQAPGQGLERMARVNPRVDETTYAQKFQDRITMTRDTSTNTVYMELSSLRPEDTAVYYCARESHTPMVRASDIWGQGTLVTVSS	ARESHTPMVRASDI	0.00109652	0	0	0.00114949	0	0	0.876889	1	1	0.00272236	0	0	0.0118965	0	0	0.910854	1	0.00408977	0	0.11359	0	0.00222616	0
30	30	4	24	30	high_non-spec_53360	0	QSALTQPRSVSGSPGQSVTMSCTGSSSDVGYYNYVSWYQQHPGKAPKLMLYDVSKRPSGVPDRFSGSKSGNTASLTISGLQAEDEADYYCCSYPASLVVFGGGTKVTVL	QVQLQQSGPGLVKPSQTLSLTCVFSGDSFSSPKIAWNWIRQSPSRGLEWLGKTYYRSKWYGDYAVYVKSRITINPDTSKNQFSLQLKSVTPEDTAVYYRTTHGTAGYFDLWGRGTLVTVSS	TTHGTAGYFDL	0.00207895	0	0	0.00166359	0	0	0.284078	0	0	0.00644939	0	0	0.00293324	0	0	0.98859	1	0.106522	0	0.385383	0	0.311657	0
1676	823	1	1	1876	high_non-spec_53361	0	QSALTQPASVSGSPGQSITTSCTGTSSDVGSYNLVSWYQQHPGKAPKLMIYEVNNRPSGVSNRFSGSKSGNTASLTISGLQADDEADYYCSSHISSGVYVFGTRTKLTVL	QVQLVESEAEVKKPGSSVKVSCKASGGTFSSYAISWVRQAPGQGLEWMGRIIPILGIANYAQKFQGRVTITADKSTSTAYMELSSLRSEDTAVYYCARGAAAGVYWYFDLWGRGTLVTVSS	ARGAAAGVYWYFDL	0.00147829	0	0	0.00729507	0	0	0.788702	1	0	0.900078	1	1	0.915322	1	1	0.986696	1	0.0852281	0	0.27005	0	0.000969541	0
1567	1683	428	956	1752	high_non-spec_53362	0	QSVLIQPRSVSGSPGQSVTISCTGTSSDVGGYNHICWYQQNPGKAPKLVIYEVAKRPSGVPDRFSGSRSGNTASLTVSGLQAEDEADYYCCSYAGSSNFVFGSGTKLTVL	QVQLVESEAEVKKPGSSVKVSCKASGVSFTKYPIIWVRQAPGQGLEWMGGFIPIFGTTIYAKKFQGRVTIIADESTNTAYMELSSLTSKDTAVYFCATESGDYRLLHRRDSPYYYGVDVWGQGTTVTVSS	ATESGDYRLLHRRDSPYYYGVDV	0.00728813	0	0	0.0365881	0	0	0.904887	1	1	0.52713	1	0	0.691516	1	0	0.978363	1	0.0696955	0	0.295313	0	0.00321064	0
350	358	119	208	362	high_non-spec_53363	0	DIRVTQSPSSLSASVGDRVIITCRASQTIATYLHWYQQKPGKAPNLLIYATIRLQSGVPSRFSGSGSGTDFTLTISSLQPEDFATYYCQQVNSFPPSFGPGTKVDIK	QVQLQESGPGLVKPSETLSLTCIVSGDSVSSDSYHWSWIRLPPGKGLQWIGHTYHSGIIKYHPSLESRVAISIDTSRGQFSLRLTSVSAADTAVYYCAAYRVGAGGRGYWGQGTLVTVSS	AAYRVGAGGRGY	0.00101628	0	0	0.00391404	0	0	0.0929492	0	0	0.00761605	0	0	0.184543	0	0	0.316204	0	0.00398272	0	0.13693	0	0.00265341	0
3340	3648	4	135	3871	high_non-spec_53364	0	DIVMTQTPGTLSLSPGERATLSCRASQSVRSSYLAWYQQKPGQAPRLLIYGASSRATDIPDRFSGSGSGTDFTLTISRLEPEDFAVYYCQQYGRSRYTFGQGTKVEIK	QVQLQQSGPGLVKPSQTLSLTCAISGDSVSSDSAAWNWIRQSPSRGLEWLGWTYYRSKWFNDYAVSVKGRITINPDTSKNQLPLQLNSVSPEDTAVYYCARSTGSGWAGYFHYWGQGTLVTVSS	ARSTGSGWAGYFHY	0.00117259	0	0	0.00126917	0	0	0.0196444	0	0	0.0013732	0	0	0.0025018	0	0	0.875532	1	0.0436768	0	0.21997	0	0.00433849	0
3394	3715	3	5	3945	high_non-spec_53365	0	QSALTQPASVPGSPGQSITISCTGTSSDVGGYNYVSWYQQHPGKAPKLMIYYVNNRPSGVSNRFSGSKSGNTASLTISGLQAEDEADYYCSSYTISSTPVLFGGGTKVTVL	QVQLQQSGPGLVKPSQTLSLICAISGDSVSSNSATWNWIRQSPSRGLEWLGRTYYRSKWSTDYAVSVKSRISINPDTSKNQFSLQLNSVTPEDTAVYYCARGNGYYFDFWGQGTLVTVSS	ARGNGYYFDF	0.0396393	0	0	0.522781	1	1	0.498702	0	0	0.943239	1	1	0.856673	1	1	0.990609	1	0.351695	0	0.311072	0	0.255919	0
43	43	4	68	43	high_non-spec_53366	0	QPVLTQPASVSGSPGQSITISYTGSSSDVGGYNYVSWYQQHPGKAPKLVIFDVSYRPSGVSNRFSGSKSGNTASLTISGLQAEDEADYYCSAYTNTSRVFGTGTKLTVL	QVQLQQSGPGVVKPSQTLSLTCAISGDSVSGNTAAWDWIRQSPSRGLEWLGRTYYKSTWYNDYAGSVKSRITINPDTSKNQFSLQLNSVTPEDTAVYYCARGQLWTNWHFDLWGRGTLVTVSS	ARGQLWTNWHFDL	0.796005	1	1	0.00282347	0	0	0.473002	0	0	0.980071	1	1	0.356827	0	0	0.96873	1	0.812496	1	0.469365	0	0.840112	1
46	46	24	33	46	high_non-spec_53367	0	QSVLTQPASVSGSPGQSITISCTGASSDIGSVSWYQQHPDRSPKLLIFETTKRPSGISSRFSGSKSGSTASLTISELQAEDEADYYCCSYDGINTFVFVFGGGTQLTVL	QVQLVQSGAEVKKPGASVKVSCKASGYTFTRYYFHWVRQAPGQGLEWMGLINPTGGTASYAQKFQGRVTLTRHTSTRTVYMELRSLRSEDTAVYYCARELVDVDDGSGLHAFDIWGQGTMVTVSS	ARELVDVDDGSGLHAFDI	0.954622	1	1	0.109176	0	0	0.98066	1	1	0.95948	1	1	0.930209	1	1	0.991633	1	0.208888	0	0.282985	0	0.910407	1
1567	1683	428	956	1752	high_non-spec_53368	0	QSVLIQPASVSGSPGQSITISCSGSYDDFVDLKLVSWYQQYPGKAPKLLIHEVAKRPSGVSDRFSGSKSGDTASLTISGLQAEDEADYYCCSYGGRGSSLFGPGTKVTVL	QVQLVESEAEVKKPGSSVKVSCKASGVSFTKYPIIWVRQAPGQGLEWMGGFIPIFGTTIYAKKFQGRVTIIADESTNTAYMELSSLTSKDTAVYFCATESGDYRLLHRRDSPYYYGVDVWGQGTTVTVSS	ATESGDYRLLHRRDSPYYYGVDV	0.269237	0	0	0.00544774	0	0	0.877116	1	1	0.0302352	0	0	0.836556	1	1	0.956772	1	0.178383	0	0.360437	0	0.0109253	0
1490	1598	410	915	1664	high_non-spec_53369	0	QSVLTQPASVSGSPGQSITISCTGTTSDVSGYYFVSWYQYHPGKAPKLMLYDVSRRPSGISTRFSGSKSGHTASLTTSGLQAEDEADYYCSSSAISGTTVFGGGTQLTVL	QVQLVESETEVKKPGASVKVSCKASGYSFTGFYMHWVRQAPGQGLEWMGWINPNSGDTYYTQKFQGRVSMTRDASIATAYMELSSLRSDDTAVYYCARSLLDGAGSNWGQGTLVTVSS	ARSLLDGAGSN	0.00464517	0	0	0.90371	1	1	0.987824	1	1	0.989928	1	1	0.14343	0	0	0.990164	1	0.123557	0	0.27301	0	0.0127038	0
764	805	3	4	831	high_non-spec_53370	0	SYELTQPPSVSVSPGQTARITCSGDALPKQYAYWYQQKPGQAPVLVIYKDSERPSGIPERFSGSSSGTTVTLTISGVQAEDEADYYCQSADSSAVFGGGTKLTVL	QVQLQQSGPGLVKPSQTLSLTCAISGDSVSSNSAVWNWIRQSPSRGLEWLGRTYYRFKWYNDYAVSVKSRITINPDTSKNQFSLQLDSVTPEDTAVYYCARRSGRTGGYFDLWGRGTLVTVSS	ARRSGRTGGYFDL	0.116534	0	0	0.017468	0	0	0.826023	1	1	0.958016	1	1	0.253976	0	0	0.351657	0	0.416653	0	0.392987	0	0.700737	1
25	25	4	6	25	high_non-spec_53371	0	QSALTQPRSVSGSPGQSVTISCTGTSSDAGSYNRVSWYQQPPGTAPKIMIYEVSNRPSGVPDRFSGAKSGNTASLTISGLQTEDEADYYCSSYTSSSTYVFGTGTKLTVL	QVQLQQSGPGLVKPSQTLSLTCAISGDSVSSNSDAWNWIRQSPSRGFEWLGRTYYRSQWYTDYAVSMKSRITINPDTSKNHFSLQLNSVTPEDTAIYFCVRNNYFFDLWGRGTLVTVSS	VRNNYFFDL	0.00566191	0	0	0.650609	1	1	0.658903	1	0	0.847747	1	0	0.295866	0	0	0.988099	1	0.1985	0	0.37769	0	0.0204288	0
143	144	3	4	144	high_non-spec_53372	0	QPVLTQSASVSGSPGQSITISCTGTNTDIGSYDLVSWYQQHPGKAPKLLIYGATKRPSGVSSRFSASKSGNTASLRISGLQAEDEADYYCCSYTGSRRALFGGGTQLTVL	QVQLQQSGPGLVKPSQTLSLTCAISGDSVSSNSAAWNWIRQSPSRGLEWLGRTYYRSKWYNDYAVSVKSRIIINPDTSKNQFSLQLKSVTPEDTAVYYCAIAKRGGYWYFDLWGHGTLVTVSS	AIAKRGGYWYFDL	0.00117863	0	0	0.0013312	0	0	0.00409595	0	0	0.000926014	0	0	0.00213869	0	0	0.758664	1	0.00538774	0	0.094814	0	0.00748936	0
1041	1099	39	887	1136	high_non-spec_53373	0	DIQVTQSPSSLSASVGDRVTITCRASQTISTYLNWYQQKPGKAPKLLIYAASSLQSGVPSRFSGSGSGADFTLTISSLQPEDFATYYCQQSYSTRWTFGPGTKVDIK	QITLKESGPTPVKPTQTLSLTCAISGDSVSRNSAAWNWIRQSPSRGLEWLGRTYFRSEWFHDYAVSVKSRIIINSDTSRNQFSLQLNSVTPEDTAVYYCARERPYCSSSPCYLRWFDPWGQGTLVTVSS	ARERPYCSSSPCYLRWFDP	0.0010709	0	0	0.00115565	0	0	0.0189035	0	0	0.00686094	0	0	0.0534106	0	0	0.793053	1	0.00154145	0	0.108515	0	0.0005319	0
9	9	4	901	9	high_non-spec_53374	0	QSVVTQEPSLTVSPGGTVTLTCDSSTGTVTSSHNPYWFQQKPGQAPRTLIYGTNNKHSWTPARFSGSLLGGKAALTLSGAQPEDEADYYCLLSYRGVGAVFGGGTQLTVL	QVQLQQSGRGLVKPSQTLSLTCAISGDSVSSNSAAWNWIRQSPWRGLEWLGRTYYGSKWYNDYAVSVKSRITINPDTSKNQFSLKLRSLTAADTAVYYCARYRVGSPVWGSHRESWYFDLWGRGTLVTVSS	ARYRVGSPVWGSHRESWYFDL	0.0011578	0	0	0.00136107	0	0	0.647139	1	0	0.00184029	0	0	0.00190448	0	0	0.947473	1	0.00799244	0	0.166698	0	0.00368492	0
25	25	4	6	25	high_non-spec_53375	0	QPVLTQSPSASGTPGQRVTISCSGSSSNIGSNTVNWYQWLPGTAPKVLIYQNNERPSGVPDRFSGSKSGTSASLAISGLRSEDEADYYCATLDDSLSRAVFGGGTQLTVL	QVQLQQSGPGLVKPSQTLSLTCAISGDSVSSNSAAWNWIRQSPSRGLEWLGRTYYRSKWSSDYALSVKSRITINPDTSKNHFSLQLNSVTPEDTAIYFCVRNNYFFDLWGRGTLVTVSS	VRNNYFFDL	0.136635	0	0	0.505278	1	1	0.761972	1	0	0.748908	1	0	0.885821	1	1	0.994869	1	0.188889	0	0.331473	0	0.0347189	0
1711	1839	458	1032	1919	high_non-spec_53376	0	ETTLTQSPGTLSLSPGERATLSCRASQSLSSSNLAWYQQKPGLAPRLLIYGASRRATGIPDRFSGSGSGTDFTLTISRLEPEDFAVYYCQQYGSSPRTFGQGTKVEIK	QVQLVESETEVRRPGASVKISCEASGFSFGAYYIHWVRQAPGQGLEWMGWIDPNTGNTNYAQKFQGWVSMTRDTSLSTAYMELRRLKLADTALYFCARVRYDFWSGVHGMDVWGRGTTVTVSS	ARVRYDFWSGVHGMDV	0.140246	0	0	0.00227068	0	0	0.938736	1	1	0.0568466	0	0	0.00462728	0	0	0.940815	1	0.122114	0	0.248787	0	0.0755722	0
3395	3716	1	2091	3946	high_non-spec_53377	0	EIVMTQSPATLSLSPGERATLSCRASQRVSSDFLAWYQQKPGQAPRLLIFGAVNRATDIPGRFSGRGSGTDFTLIISKLEPQDSAVYYCQQYVSSPPITFGQGTRLEIK	QVQLVQSGAETKKPGSSVKVSCKASGGSFNIYAISWVRQAPGLGLEWMGGIIPILTTINYGQKFQGRVTITADESTSTAYMELSSLRSEDTAVYYCAKGRAHRRDFLSPFDSWGQGTLVTVSS	AKGRAHRRDFLSPFDS	0.00122337	0	0	0.00150495	0	0	0.0730531	0	0	0.0146414	0	0	0.202055	0	0	0.29085	0	0.0031278	0	0.111922	0	0.00886517	0
490	510	4	6	520	high_non-spec_53378	0	QSALTQPASVSGSPGQSITISCTGTSSDIGSCNYVSWYQQHPGKAPKLMIYDVTNRPSGVPDRFPGSKSGNTASLTISGLQAEDEADYYCSSYTSSSTLEGVFGTGTKLTVL	QVQLQQSGPGLVKPSQTLSLTCAISGDSVSGNTIAWNWIRQSPSRGLEWLGRIYYRSKWSNDYAISVKSRIAINPDTSKNQFSLQLNSVTPEDTAVYYCARWGPTIAAAGFDYWGQGTLVTVSS	ARWGPTIAAAGFDY	0.0520137	0	0	0.882027	1	1	0.450584	0	0	0.944749	1	1	0.891861	1	1	0.992736	1	0.397315	0	0.442772	0	0.27642	0
86	87	4	21	87	high_non-spec_53379	0	QSALIQPASVSGSPGQSITISCTGTSSDVGSYYLVSWYQQHPGKAPKLIIHEVNKRPSGVSYRFSGSKSGNTASLTISGLQAEDEADYYCCSYAGSRRALFGGGTQLTVL	QVQLQQSGPGLVKPSQTLSLTCAISGDSVSSNNAAWHWIRQSPSRGLEWLGRTYSRSKWYGDYAVYVKSRITINPDTSKNQFSLQLNSVIPEDTAVYYCARMCYIDSSGHRYWYFDLWGRGTLVTVSS	ARMCYIDSSGHRYWYFDL	0.00107872	0	0	0.00126825	0	0	0.20551	0	0	0.00146795	0	0	0.00693123	0	0	0.987144	1	0.00120813	0	0.0612814	0	0.000205499	0
393	404	10	27	408	high_non-spec_53380	0	QPVLTQPASVSGSPGQSITISCTGTSSDIGFYHLVSWYQQHPGKAPKVMIYEVSKRPSGVSTRLSGSKSDNTASLTISGLQSEDEADYYCCSYAGTSTYVFGPGTKLTVL	QVQESGPGLVKPSETLSLTCTVSGASISAYYWSWIRQPPGKGLEWIGYIYYRGSANYNPSLKSRATISLDTSKNHFSLKLSSVTAADTAVYYCASERSGNWYFDLWGRGTLVTVSS	ASERSGNWYFDL	0.00170954	0	0	0.00163813	0	0	0.0512791	0	0	0.140709	0	0	0.0467265	0	0	0.987014	1	0.00421582	0	0.103168	0	0.0119468	0
28	28	3	4	28	high_non-spec_53381	0	QAVVTQEPSLTVSPGGTVTLTCASSTGAVTSGYYPTWFQQKPGQPPRTVIYSTSNRHSWTPARFSGSLLGGKAALTLSGVQPEDEAEYYCLLYYGGAWVFGGGTQLTVL	QVQLQQSGPGLVKPSQTLSLTCAISGDSVSSNTAAWNWIRQSPSRGLEWLGRTYYRSKWYNDYAVSVKSRITINPDTSKNQFSLQLNSVTPEDMAVYYCARAHGVGKGYFALWGRGTLVTVSS	ARAHGVGKGYFAL	0.00106086	0	0	0.00805174	0	0	0.00329788	0	0	0.612838	1	0	0.00905497	0	0	0.980383	1	0.00154346	0	0.0978333	0	0.00215248	0
20	20	13	18	20	high_non-spec_53382	0	QPVVTQEPSFSVSPGGTVTLTCGLSSGSVSTSYYPSWYQQTPGQAPRTLIYSTNTRSSGVPDRFSGSILGNKAALTITGAQADDECDYYCVLYMGSGISVFGGGTQLTVL	QVQLQESGPGLVKPSETPSLSCSVSGASIRSFYWSWVRQVPGKGLEWIGYMFHSGSSNYNPSLKSRVSISVDTSKSQFSLSLSSVTTADTAVYYCARQRASTTFDSWGQGTLIIVSS	ARQRASTTFDS	0.0879436	0	0	0.577974	1	1	0.901868	1	1	0.884707	1	1	0.929421	1	1	0.985816	1	0.061183	0	0.288743	0	0.0858163	0
16	16	4	15	16	high_non-spec_53383	0	QPVLTQSPSASGTPGQRVAISCSGSSSDIGSNTVHWYQQLPGTAPKLLIYSNNQRPSGVPDRFSGSKSGTSASLAISGLQSEDEADYYCGTWDDTLNGWVFGGGTKLTVL	QVQLQQSGPGLVKPSQTLSLTCVISGDSVSSNSAAWNWIRQSPPRGLEWLGRTYYRSKWYNTYAGSVKSRITINPDTSKNQISLRLSSVTPEDTAVYYCARAGVVTHISGFFYYYYGMDVWGQGTTVTVSS	ARAGVVTHISGFFYYYYGMDV	0.490342	0	0	0.0558159	0	0	0.849766	1	1	0.00278894	0	0	0.849464	1	1	0.988863	1	0.0781093	0	0.295412	0	0.127239	0
93	1101	3	37	1138	high_non-spec_53384	0	QSALIQPASVSASPAQSITISCSGTSGFVGTYNLVSWYQQHPGKAPKLILYEGLKRPSGVSNRFSGSTSDNMASLTISGVQADDEADYYCCSFGSSAVFGGGTQLTVL	QVQLQQSGPGLVKPSQTLSLTCAISGDSVSGNSGAWNWIRQSPSRGLEWLGRTYYKSKWYNNYAVSVKSRIIINPDTPKNQFTLQLSSVTPEDTAMYYCARGWLATGFDYWGQGSLVTVSS	ARGWLATGFDY	0.00235852	0	0	0.00451831	0	0	0.409756	0	0	0.905118	1	1	0.263926	0	0	0.990581	1	0.0719943	0	0.233134	0	0.0152264	0
414	426	4	6	432	high_non-spec_53385	0	QSALTQPASVSGSPGQSITLSCTGTSSDVGAYNYVSWYQQHPGKAPKLMIYEVSHRPSGVSNRFSGSKSGNTASLTISGLQAEDEAYYYCNSYTSIDTYVFGTGTKLTVL	QVQLQQSGPGLVKPSQTLSLTCAISGDSVSSNSAAWSWIRQSPSRGLEWLGRIYFRFQWYYDYAVSVKSRITINPDTSKNQFSLQLNSVTPDDTAVYYCARGGLVRGDIPWFDPWGQGTLVTVSS	ARGGLVRGDIPWFDP	0.550136	1	1	0.942289	1	1	0.48874	0	0	0.945356	1	1	0.366962	0	0	0.987231	1	0.053637	0	0.217958	0	0.0646378	0
46	46	24	33	46	high_non-spec_53386	0	QPVLTQSPSASGTPGQRVTISCSGSSSNIGSNYVYWYQQHPGSAPKLIIYDVNNRPSGVPDRFSGSKSGNTASLTISGLQAEDEADYYCCSYTSSNTYVFGTGTKLTVL	QVQLVQSGAEVKKPGASVKVSCKASGYTFTRYYFHWVRQAPGQGLEWMGLINPTGGTASYAQKFQGRVTLTRHTSTRTVYMELRSLRSEDTAVYYCARELVDVDDGSGLHAFDIWGQGTMVTVSS	ARELVDVDDGSGLHAFDI	0.933718	1	1	0.821465	1	1	0.990017	1	1	0.957924	1	1	0.994509	1	1	0.995121	1	0.560411	1	0.356023	0	0.988442	1
63	64	4	47	64	high_non-spec_53387	0	QSALTQPASVSGSPGQSITISCTGTSSDVGGYNYVSWYQQHPGKAPKLMIYDVSKRPSGVPDRFSGSKSGNTASLTISGLQAEDEADYYCCSYAGSYTHVVFGGGTKLTVL	QVQLQQSGPGLVKPSQTLSLTCAISGGNVSSNTAAWNWIRQSPSRGFEWLGRTHYRAKWYGDYAASVKGRLTINPDTSKNHFSLQLDSVTPEDTAVYYCVRQSRAVTFWYFDLWGRGTLVTVSS	VRQSRAVTFWYFDL	0.0811729	0	0	0.00135309	0	0	0.00902111	0	0	0.139551	0	0	0.3544	0	0	0.948551	1	0.301985	0	0.341155	0	0.522447	1
1357	1453	21	1708	1505	high_non-spec_53388	0	EIVLTQSPGTLSLSPGERATLSCGASQSVSSSYLAWYQQKPGQAPRLLIYGASSRATGIPDRFSGSGSGTDFTLTISRLEPEDFAVYYCQQYGSSPPITFGQGTRLEIK	QVQLQESGPGLVKPSQTLSLTCSVSGGSISSGAYYWSWIRQLPGKGLEWIGYMYYSGTTYYNPPLKSRVTMSVDTTKNQFSLKLSSVTAADTAVYYCAGYNGNDRRFDPWGQGTLIIVSS	AGYNGNDRRFDP	0.0418123	0	0	0.9492	1	1	0.926623	1	1	0.948492	1	1	0.640142	1	0	0.976001	1	0.0571745	0	0.172375	0	0.378181	0
489	565	4	21	582	high_non-spec_53389	0	QSVLIQPASVSGSPGQSITISCTGTSSDVGGYKLVSWYQQHPGKAPKLMIYEVTKRPSAISNRFSGSKSGNTASLTISGLQAEDEADYYCCSYAGSSTLYVFGTGTKLTVL	QVQLQQSGPGLVKPSQTLSLTCAISGDSVSSNSAAWNWIRQSPSRGLEWLGRTYYRSQWYSEYAGSVKSRITFNPDTSKNQFSLLLKSVTPEDTAVYYCARVSAAGITTHWYFDLWGRGTLVTVSP	ARVSAAGITTHWYFDL	0.00110914	0	0	0.00145921	0	0	0.00968024	0	0	0.021971	0	0	0.0212659	0	0	0.986566	1	0.00553632	0	0.0762142	0	0.00103454	0
3396	3717	4	650	3947	high_non-spec_53390	0	QAVVTQEPSLSVSPGGTVTLTCGLSSGSVSSGHHPSWYQQTPGQAPRTLIYSTNIRSSGIPDRFSGAILGNKAALTITGAQADDESDYYCVLFMVSGICVFGGGTQLTVL	QVQLQQSGPGLVKPSQTLSLTCTISGDSVSSNSAAWSWVRQSPSRGLEWLGRTYYRSKWYNDYAVSVKSRITINPDTSRNQFSLKLSSVTAADTAVYYCARGRVVGATYFPGYWGQGTLVTVSS	ARGRVVGATYFPGY	0.00213845	0	0	0.00266268	0	0	0.0138971	0	0	0.154679	0	0	0.0352627	0	0	0.980501	1	0.00601884	0	0.150884	0	0.00127759	0
39	39	3	6	39	high_non-spec_53391	0	QAVVTQEPSLTVSPGGTVTLTCGSSPGAVTSGHYPYWFQQKPGQAPRTLIYDTTNKPSWTPARFSGSLLGGKAALTLSGAQPEDEAEYYCLLSYSGARPVFGGGTQLTVL	QVQLQQSGPGLVKPSQTLSLTCAISGDSVSSNSGAWNWIRQSPSRGLEWLGRTYNRARWYYDYAVSVKSRITINPDTSKNQFSLQLNSVTPEDTAMYYCGRARESRYFDLWGRGTLVTVSS	GRARESRYFDL	0.00478591	0	0	0.00133025	0	0	0.300677	0	0	0.889894	1	1	0.0709499	0	0	0.992623	1	0.0338905	0	0.16703	0	0.536628	1
92	93	43	68	93	high_non-spec_53392	0	EIVLTQSPVTLSLSSGERATLSCRASRSVNNYLAWYQQKPGQAPSLLIYGASSRATGIPARFSGSGSGTDFTLTIGSLEPEDFAVYYCQQRNTWPPVTFGQGTKLEIK	QVQLQQSGPGLVKPSQTLSLTCVISGDNVSSNSATWNWIRQSPSRGLEWLGRTHYRSKWYNDYAGSLRSRITINPDTSKNDFSLQLHSVTPEDTAVYYCARAGPPGHQHLEPRYWYFDLWGRGTLVTVSS	ARAGPPGHQHLEPRYWYFDL	0.00114463	0	0	0.00154774	0	0	0.302823	0	0	0.0235277	0	0	0.0183331	0	0	0.963709	1	0.00323012	0	0.121019	0	0.0030479	0
3138	3422	3	6	3625	high_non-spec_53393	0	QPVLTQSASVSGSPGQSITISCTGTSSDVGGYKYVSWFQQHPGKAPKLMIYDVSNRPSGVPGRFSGSKSGNTASLIISGLQTEDEADYYCNSYTSRNTFVFGTGTKLTVL	QVQLQQSGPGLVKPSQTLSLTCAISGDSVSSNSAAWHWIRQSPSRGLEWLGRTYYRSKWFYDFAVSVKSRITINPDTSRNQVSLQLNSVTPDDTAVYYCTRDRDSGYDCWGQGTLVTVSS	TRDRDSGYDC	0.0178209	0	0	0.00250011	0	0	0.328307	0	0	0.940126	1	1	0.637646	1	0	0.994463	1	0.126845	0	0.273641	0	0.038438	0
342	1443	3	6	1947	high_non-spec_53394	0	ETTLTQSPGTLSLSPGERATLSCRASQSVNSIYLVWYQQKRGQAPRLLIYGASRRATGNPDRFSGSGSGTDFTLTISRLEPEDFAVYYCQQYGNSRYTFGQGTKLEIK	QVQLQQSGPGLVKPSQTLSLTCGVSGDSVSSNSATWNWIRQSPSRGLEWLGRTYYRSKWSTDYAVSVKSRISINPDTSKNQFSLQLNSVTPEDTAVYYCARGNGYYFDYWGQGTMVTVSS	ARGNGYYFDY	0.00125875	0	0	0.00155279	0	0	0.099331	0	0	0.281397	0	0	0.0425059	0	0	0.98799	1	0.0487801	0	0.196726	0	0.00264219	0
20	20	13	18	20	high_non-spec_53395	0	EIVLTQSPGTVSLFPGEGATLSCRASQSVVGSNLAWYQQKPGQAPRLLIDGASNRAPGVPDRFSGSGSGTDFSLTISRLEPEDVAVYYCQQYGSSRWTFGQGTKVEIK	QVQLQESGPGLVKPSETPSLSCSVSGASIRSFYWSWVRQVPGKGLEWIGYMFHSGSSNYNPSLKSRVSISVDTSKSQFSLSLSSVTTADTAVYYCARQRASTTFDSWGQGTLIIVSS	ARQRASTTFDS	0.0659485	0	0	0.00364891	0	0	0.306896	0	0	0.125423	0	0	0.925658	1	1	0.957614	1	0.174229	0	0.25509	0	0.00249302	0
39	39	4	6	39	high_non-spec_53396	0	DIRLTQSPSSLSASVGDRVTITCRASQGIINYLAWYQQKPGKVPKLLIYKASSLQSGVPSRFSGSGSGTEFTLTISSLQSDDFATFYCQHYHSYPLTFGQGTKLEIK	QVQLQQSGPGLVKPSQTLSLTCAISGDSVSSNIAAWNWIRQSPSRGLEWLGRTYYRSKWNNDYAGSVKSRITINPDTSKNLFPLQLNSVTPEDTAMYYCGRARESRYFDLWGRGTLVTVSS	GRARESRYFDL	0.00110403	0	0	0.00118767	0	0	0.0232618	0	0	0.00115889	0	0	0.020037	0	0	0.946761	1	0.00446013	0	0.0924866	0	0.00347992	0
3397	3718	3	6	3948	high_non-spec_53397	0	EIVMTQSPGTLSMSPGERATLSCRASQSISSHLAWYQQKVGQAPRLLLYGASTRATGVPDRFRGGGSGTDFTLTISRLEPEDFAVYYCRQYGTSPITFGPGTKVDIK	QVQLQQSGPGLVKPSRTLSLTCAISGDSVSSNSAAWNWIRQSPSRGLEWLGRTYYRSKWYTDFAVSMKSRITINPDTSKNQFSLQLNSVTPEDTALYYCARTSHFVRDNRNWQGADYWGQGTLVTVSS	ARTSHFVRDNRNWQGADY	0.00107027	0	0	0.0012074	0	0	0.0398648	0	0	0.00111528	0	0	0.00296166	0	0	0.540715	1	0.00123576	0	0.0699647	0	0.000385023	0
124	125	46	80	125	high_non-spec_53398	0	QPVLTQSPSASGTPGQRVAISCSGSSSNIGSNTVHWYQQLPGTAPKLLIYSNNQRPSGVPDRFSGSKSGTSASLAISGLQSEDEADYYCGTWDDTLNGWVFGGGTKLTVL	QVTLKESGPVLVKPTETLTLTCTVSGFSLSTSRMGVSWIRQPPGKALEWLAHIFSNDAKSYSTSLRSRLTFSKDTSKSQVVLTMANMDPVDTATYYCARMPRWEHWYFDLWGRGTLVTVSS	ARMPRWEHWYFDL	0.662088	1	1	0.056111	0	0	0.917331	1	1	0.0418066	0	0	0.0891312	0	0	0.978419	1	0.217526	0	0.308514	0	0.160849	0
539	563	83	329	580	high_non-spec_53399	0	ETTLTQSPGTLSLSPGERATLSCRASQTVATSSLAWYQQKRGLPPRLLIYGASTRATGTADRFRGSGSGTDFTLTISRLEPEDFAVYYCQQIGTSPITFGQGTRLEIK	QITLKESGPTLVKPTQTLTLTCTFSGFSLSTGGVGVGWIRQPPGKALEWLALIYWNDDKLYSPSLKSSLTITKDTSKNQVVLTMANMDPLDTATYYRARRFRYFRWLLFDYWGQGTLVTVSS	ARRFRYFRWLLFDY	0.00117778	0	0	0.00146373	0	0	0.946257	1	1	0.0107848	0	0	0.0271468	0	0	0.00643178	0	0.0740648	0	0.34484	0	0.358558	0
867	3719	5	2092	3949	high_non-spec_53400	0	QPVLTQSPSASGSLGQSVTLFCTGTHYDVGGYNYVSWYQQYPGKAPKLVLYEVTKRPAGVPGRFSGSKSGNTASLTISGLQAEDEADYYCSSYDGSSSHVAFGGGTKLTVL	QVQLVESEGGVVQPGRSLRLSCAASRFTFTTYGMHWVRQAPGKGLEWVAFIGYDGNNKYYADSVKGRFTISRDNFKNTPYLQLNSLRAEDTAVYYCARDRDYKPYWYFDLWGRGTLVTVSS	ARDRDYKPYWYFDL	0.00127217	0	0	0.0253496	0	0	0.966477	1	1	0.704276	1	0	0.993361	1	1	0.994526	1	0.0260733	0	0.149955	0	0.00288492	0
1511	1622	3	6	1689	high_non-spec_53401	0	QPVLTQSRSVSGTPGQPVTISCTGTSSDVGGYNYVSWYQQHPGKAPKLMIYDVTDRPSGVSNRFSGPKSGNTASLTISGLQAEDEADYYCSSWRISSTPYVFGTGTKLTVL	QVQLQQSGPGLVKPSQTLSLTCAISGDSVSSNSAAWNWIRQSPSRGLEWLGRTYYRSKWYYGYAISVRSRITINPDTSKNRFSLHLSSVTPEDTAIYYCAITRDRYRGGKFDPWGQGTLVTVSS	AITRDRYRGGKFDP	0.00106696	0	0	0.00129537	0	0	0.00209537	0	0	0.00102004	0	0	0.00184657	0	0	0.859608	1	0.000915774	0	0.0975255	0	5.22891e-05	0
3142	3427	1	1891	3631	high_non-spec_53402	0	DIQVTQSPSSVSASVGDRVTITCRASQGISSWLAWYQQKPGKAPKLLIYVASRLQSGVPSRFSGSGSGTDFTLTISSLQPEDFATYYCQQSYSSPSLFTFGPGTKVDIK	QVQLVQSGAEVKKPGSSVKVSCKAPGGTFSSYGISWVRQAPGQGLEWMGRIIPIVGIANYAQKFQGRVTITADKSTSTAYMELSSLRSEDTAVYYCASGQPRPESGSYLRPRNEYFQHWGLGTLVTVSS	ASGQPRPESGSYLRPRNEYFQH	0.00099963	0	0	0.00112106	0	0	0.01407	0	0	0.00289214	0	0	0.0293766	0	0	0.583369	1	0.000576227	0	0.0674423	0	1.83003e-05	0
2	2	2	2	2	high_non-spec_53403	0	QPVLTQPASVSGSPGQSITISCTGTTSDVGSYRYVSWYQHPPGTVPKLLLYEVSNRPSGVSDRFSGSKSGNTASLTISGLQAEDEADYYCSSYTRTSTLVFGTGTKLTVL	QVQLVQSGAEVKKPGASVEVSCKTSGYTFTGYYLHWVRQAPGRGLEWMGIINPSGGRTTYAQKFQGRVTMTWDTSTSTAYMELRSLRSDDTAVYYCARRLAAAGQWVWFDPWGQGTLVTVSS	ARRLAAAGQWVWFDP	0.0056669	0	0	0.00165732	0	0	0.818672	1	0	0.755378	1	0	0.179326	0	0	0.981245	1	0.0137074	0	0.188072	0	0.0103176	0
983	1036	142	585	1068	high_non-spec_53404	0	EIVMTQSPATLSLSPGERATLSCRASQSVSNFLAWYQQKPGQAPRLLIYDASNRATGIPARFSGSGSETDFTLTISSLEPEDFAVYYCQQRSNLWTFGQGTKVEIK	QVQLQQSGPGLVRPSQTLSLTCAISGDSVPKNGASWNWIRLSPSRGLEWLGRTYYRSKWSNDYAVALKGRITVSPGPSKNQFSLQLNSVTPEDTAVYYCARCSGGGCSGYFQYWSQGTLVTVSS	ARCSGGGCSGYFQY	0.00104746	0	0	0.00122628	0	0	0.564106	1	0	0.00428475	0	0	0.354342	0	0	0.98524	1	0.0030984	0	0.0800078	0	0.000197121	0
1531	1643	4	636	1710	high_non-spec_53405	0	QFVLTQPASVSGSPGQSITISCSGTDDYVGTYNLVSWYQQHPGKAPKLIIYEGTKRPSGVSDRFSGSTSDSTASLTISALQAEDEADYYCCSFANNIVFGGGTQLTVL	QVQLQQSGPGLAKPSQTLSLTCAISGDSVSSDIPAWNWIRQSPSRGLEWLGRTFYRSKWYYDYGVSVRSRIIINPDTSRNQFSLQLNSVTPEDTAVYYCVRGGYGSGGSFYRWFDPWGQGTLVTVSS	VRGGYGSGGSFYRWFDP	0.180362	0	0	0.221493	0	0	0.655742	1	0	0.654705	1	0	0.127545	0	0	0.962142	1	0.269192	0	0.287425	0	0.298986	0
4	4	3	4	4	high_non-spec_53406	0	EIVLTQSPATLSLSPGERATLSCRASQSISSYLGWYQQKPGQAPRLLIYDASNRATGIPVRFSGSGSGTDFTLTISSLEPEDFAVYYCQQRSNWPPFTFGPGTKVDIK	QVQLQQSGPGLAKPSQTLSLTCAISGDSVSNNRAAWNWIRQSPSRGLEWLGRTFYRSKWNYNYAASVNSRITINPDTSKNQFSLHLNSVTPEDTALYYCARVGRGFNYANFDHWGQGTLVTVSS	ARVGRGFNYANFDH	0.00114198	0	0	0.00124315	0	0	0.0356421	0	0	0.00157783	0	0	0.00195961	0	0	0.96663	1	0.0022126	0	0.0603388	0	0.00597441	0
3157	3445	805	1902	3649	high_non-spec_53407	0	QSVLIQPPSASGSPGQSVTISCTGTSSDVGGYNYVSWYQQHPGKAPKLMIYEVTKRPSGVPDRFSGSKSGNTASLTVSGLQAEDEADYYCHSYAGSNNHVVLGGGTKLTVL	QVQLVESEGGLVRPGGSRRLSCSGSGFTFSDAWMIWVRQAPGKGLEWVGRIKRRSDGGATDYGAPGEGRFRISRDDSKDIVFLEMNGLKVEDTAVYFCATDRFYGSYGRPPSHWGQGTLVTVSS	ATDRFYGSYGRPPSH	0.13722	0	0	0.0140055	0	0	0.0679931	0	0	0.993977	1	1	0.992172	1	1	0.987021	1	0.071105	0	0.248589	0	0.013108	0
1711	1839	458	1032	1919	high_non-spec_53408	0	QAVVTQEPSLSVSPGGTVTLTCGLSSGSVSSGHHPSWYQQTPGQAPRTLIYSTNIRSSGIPDRFSGAILGNKAALTITGAQADDESDYYCVLFMVSGICVFGGGTQLTVL	QVQLVESETEVRRPGASVKISCEASGFSFGAYYIHWVRQAPGQGLEWMGWIDPNTGNTNYAQKFQGWVSMTRDTSLSTAYMELRRLKLADTALYFCARVRYDFWSGVHGMDVWGRGTTVTVSS	ARVRYDFWSGVHGMDV	0.888515	1	1	0.472979	0	1	0.990194	1	1	0.973558	1	1	0.976248	1	1	0.989472	1	0.259194	0	0.314963	0	0.436778	0
182	184	6	27	184	high_non-spec_53409	0	EIVLTQSPGTLSLSPGERTTLSCRASQSVTSSYLAWYQQRPGQAPRLLIYGASSRAAGIPDRFSGSGSGTDFTLTISRLEPEDSAVYYCQQFGSSPTFGQGTKVDIK	QVQLQESGPGLVKPSETLSLTCPVSGGSISSYYWSWIRQPPGKGLEWIGNIDYRGNTKYNPSLKSRVTISVDTSKNQFSLKLSSVTAADTAVYYCARYSFNWYFDLWGRGTLVTVSS	ARYSFNWYFDL	0.00213621	0	0	0.0106943	0	0	0.0585537	0	0	0.737498	1	0	0.588791	1	0	0.894738	1	0.0264651	0	0.169939	0	0.0145695	0
50	50	25	35	50	high_non-spec_53410	0	QAVVTQEPSLTVSPGGTVTLTCDSSTGTVTSSHNPYWFQQKPGQAPRTLIYGTNNKHSWTPARFSGSLLGGKAALTLSGAQPEDEADYYCLLSYSGVGAVFGGGTQLTVL	QVQLQQSGPGLVKPSQTLSLTCTVSGGSISSTNYFWSWVRQHPGKGLEWIAYIYYSGSAHYNPSLKSRVTMSVDTSKNQFSLNLNSMTAADTAVYYCARDPVRYSGRPRTGGWYFDLWGRGTLVTVSS	ARDPVRYSGRPRTGGWYFDL	0.00148213	0	0	0.00401046	0	0	0.955053	1	1	0.795271	1	0	0.267071	0	0	0.799104	1	0.00503534	0	0.130847	0	0.00882908	0
4	4	3	4	4	high_non-spec_53411	0	EIVLTQSPATLSLSPGERATLSCRASQSVNSDYFAWYQQKPGQAPRLLIYGASSRATGIPDSFSGSGSGTDFTLTISRLDPEDFAVYYCQQYVDSPFTFGPGTKVDIK	QVQLQQSGPGLAKPSQTLSLTCAISGDSVSNNRAAWNWIRQSPSRGLEWLGRTFYRSKWNYNYAASVNSRITINPDTSKNQFSLHLNSVTPEDTALYYCARVGRGFNYANFDHWGQGTLVTVSS	ARVGRGFNYANFDH	0.00152322	0	0	0.00192291	0	0	0.131394	0	0	0.00586327	0	0	0.0237522	0	0	0.930696	1	0.0117951	0	0.148557	0	0.00477668	0
74	75	2	51	75	high_non-spec_53412	0	QSVLTQPASVSGSPGQSITISRIGTSSDIGNYNFVSWYQQHPGKAPKLMIYEGSKRPSGVSNRFSGSKSGNTASLTISGLQADDEAHYYCCSYAGPTTVWVLGGGTKLTVL	QVQLVESEAEVKKPGASVKVSCKASGYTFTDYYMHWVRQAPGQGLEWMGWINPNSGVTKYAQKFQGRVTLTRDTSINTAYMELSRLTSDDTAVYYCVRAAYCSAGSCYYWFHPWGQGTLVTVSS	VRAAYCSAGSCYYWFHP	0.0111223	0	0	0.13046	0	0	0.734766	1	0	0.984864	1	1	0.928317	1	1	0.988577	1	0.124746	0	0.293623	0	0.686145	1
1567	1683	428	956	1752	high_non-spec_53413	0	QSALTQPASVSGSPGQSIAISCTGSNSDIGGYNYVSWYQKVPGKAPKLLIYGVSERPSGVSDRFAGSKSGDTASLTISGLQAEDEADYYCSSYTRSTSLGGVFGGGTQLTVL	QVQLVESEAEVKKPGSSVKVSCKASGVSFTKYPIIWVRQAPGQGLEWMGGFIPIFGTTIYAKKFQGRVTIIADESTNTAYMELSSLTSKDTAVYFCATESGDYRLLHRRDSPYYYGVDVWGQGTTVTVSS	ATESGDYRLLHRRDSPYYYGVDV	0.0171565	0	0	0.0680667	0	0	0.875307	1	1	0.90276	1	1	0.92716	1	1	0.960831	1	0.193526	0	0.335061	0	0.0190373	0
39	39	3	6	39	high_non-spec_53414	0	QPVLTRPPSVSVAPGQTARIPCGGNNIGSKTVHWYQQKPGQAPVLVISYDTDRPSGIPKRFSGSNSGNTATLTITRVEAGDEADYYCQVWDRSNDHVFGAGTKLTVL	QVQLQQSGPGLVKPSQTLSLTCAISGDSVSSNSGAWNWIRQSPSRGLEWLGRTYNRARWYYDYAVSVKSRITINPDTSKNQFSLQLNSVTPEDTAMYYCGRARESRYFDLWGRGTLVTVSS	GRARESRYFDL	0.00114768	0	0	0.00129828	0	0	0.198556	0	0	0.00632838	0	0	0.00550162	0	0	0.988214	1	0.00950801	0	0.135357	0	0.00218291	0
43	43	4	19	43	high_non-spec_53415	0	QSVLTQPASVSGSPGQSITISCTGTSSDVGAYNYVSWYQQHPGKAPKLMIYDVNKRPSGVPDRFFGSKSGNTASLTIFGIQSEDEADYHCCSYAGRNTWVFGGRTKLTVL	QVQLQQSGPGLVKPSQTLSLTCAISGDSVSSNSAAWNWIRQSPSGGLEWPGRTYYKSTWYNDYAGSVKSRITINPDTSKNQFSLQLNSVTPEDTAVYYCARGQLWINWHFDLWGRGTLVTVSS	ARGQLWINWHFDL	0.0149074	0	0	0.00177452	0	0	0.0653024	0	0	0.0279281	0	0	0.00763759	0	0	0.975446	1	0.082187	0	0.30745	0	0.184335	0
1510	1620	273	926	1687	high_non-spec_53416	0	QSALTQPRSVSGSPGQSVTTSCTGTSGDVGGYDYVSWYQQHPGKAPKFMISDVDKRPSGVPGRFSGSKSGNTASLTISGLLAEDEADYYCCSFAGSHTYVFGTGTKVTVL	QVQLVESEAEVKKPGASVKVSCKASGYTFISYDIIWVRQATGQGLEWMGWMNPNSGNTGYVQKFRGRVTMTDNTAVSTAYMELSGLTSEDTAVYYCARAIRNELLSDYWGQGTLVTVSS	ARAIRNELLSDY	0.157463	0	0	0.0691739	0	0	0.995169	1	1	0.997166	1	1	0.987867	1	1	0.988961	1	0.357834	0	0.296261	0	0.097769	0
73	74	3	6	74	high_non-spec_53417	0	EIVLTQSPGTLSLSPGERATLSCRASQSVNTNYLAWYQQKPGQAPRLLIFAASGRATGIPDRFSGSGSGTDFTLTISSLEPEDFAVYYCQQRSNWPLTFGPGTKVDIK	QVQLQQSGPGLVKPSQTLSLTCVVSGDSVSSNIWNWIRQSPSRGLEWLGRTYYRSKWYNDYAVSVKSRITINPDTSKNQFSLQLNSVTPENTAVYYCTRGVDISGYLRSFDPWGQGTLVTVSS	TRGVDISGYLRSFDP	0.00726483	0	0	0.00153676	0	0	0.113387	0	0	0.128061	0	0	0.746622	1	1	0.987822	1	0.617063	1	0.390766	0	0.153987	0
20	20	13	18	20	high_non-spec_53418	0	QSALIQPASVSASPAQSITISCSGTSGFVGTYNLVSWYQQHPGKAPKLILYEGLKRPSGVSNRFSGSTSDNMASLTISGVQADDEADYYCCSFGSSAVFGGGTQLTVL	QVQLQESGPGLVKPSQTPSLSCSVSGASIRSFYWSWVRQVPGKGLEWIGYMFHSGSSNYNPSLKSRVSISVDTSKSQFSLSLSSVTTADTAVYYCARQRASTTFDSWGQGTLIIVSS	ARQRASTTFDS	0.00162853	0	0	0.00877468	0	0	0.148497	0	0	0.536391	1	0	0.401796	0	0	0.972129	1	0.0960393	0	0.240773	0	0.0363634	0
1078	1142	411	645	1183	high_non-spec_53419	0	ETTLTQSPATLSLSPGDRATLSCRASQSVRYYLAWYQQKPGQAPRLLIYDAPKRATGIPARFSGSGSGTGFTLTISSLEPEDFAVYYCQQRSNWLFTFGPGTKVDIK	QVQLQQSGPGLVRPSQTLSLTCVVSGDSVSSNRAAWNWIRQSPSRGLEWLGRTYYRSKWYTDSAASVRSRITIKPDTSKNHFSLQLKSVTPEDTAVYYCARTPMIRGVIQFLNYFKWFDSWGPGTLVTVSS	ARTPMIRGVIQFLNYFKWFDS	0.00108062	0	0	0.0012247	0	0	0.00126112	0	0	0.000824975	0	0	0.00185825	0	0	0.370033	0	0.000774575	0	0.0662339	0	0.00051201	0
3198	3491	4	176	3701	high_non-spec_53420	0	QSVLTQPPSASGSPGQSVTISCTGTSSDVGGYNYVSWYQQHPGKAPKLMIYEVTKRPSGVPDRFSGSKSGNTASLTVSGLQTEDEADYYCSSYAGSNNWGLFGGGTKLTVL	QVQLQQSGPGLVKPSQTLSLTCAISGDSVSSITAAWNWLRQSPSRGLEWLGRTYYRSKWYNDYAVSVKSRITINPDTSKNQFSLQLNSVTPEDTAVYFCARRISVPRGLTGAGAWYGMDVWGQGTTVTVSS	ARRISVPRGLTGAGAWYGMDV	0.00143391	0	0	0.247412	0	0	0.49624	0	0	0.0473006	0	0	0.618578	1	0	0.947859	1	0.00445091	0	0.095836	0	0.00245339	0
46	46	24	33	46	high_non-spec_53421	0	EIVLTQSPGTLSVSPGEGATLSCRTSQSITRNYLAWYQHKPGQAPRLLIYAASSRATGVPDRFSGSGSGTDFTLTISRLEPEDFVVYYCQHYGRSPPWTFGQGTKVEIK	QVQLVQSGAEVKKPGASVKVSCKASGYTFTRYYFHWVRQAPGQGLEWMGLINPTGGTASYAQKFQGRVTLTRHTSTRTVYMELRSLRSEDTAVYYCARELVDVDDGSGLHAFDIWGQGTMVTVSS	ARELVDVDDGSGLHAFDI	0.00113162	0	0	0.00182067	0	0	0.866964	1	1	0.00210167	0	0	0.240156	0	0	0.989307	1	0.00562558	0	0.0754552	0	0.0103877	0
351	359	57	209	363	high_non-spec_53422	0	QPVLTQSPSAFGTPGQRVAISCSGSTSNIESSGVNWYQQRPGTAPKLLIYSTNQRPSGVPDRFSGSKSGTSASLAISGLQSEDEADYYCAAWDYGLNGPRVFGGGTKLTVL	QVQLQQSGPGLVKPSQTLSLACAISGDSVSSNSVAWNWIRQSPSRGLEWLGRIFYRSKWYNDYAVSLISRITINVDTSKNHFSLHLRAVAPEDTAVYYCAREGEYNSPLHFDLWGRGTLVTVSS	AREGEYNSPLHFDL	0.00163481	0	0	0.0023239	0	0	0.00699686	0	0	0.0038513	0	0	0.00491666	0	0	0.996243	1	0.00827758	0	0.134629	0	0.0174645	0
3398	3720	3	5	3950	high_non-spec_53423	0	QSVLIQPASVSGSPGQSITISCTGTSSDVGSYNLVSWYQQHPGKAPKLMIYEGSKRPSGLSNRFSGSKSVNTTSLTISGLQAEDEADYYCCSYAGRLLFGGGTKLTVL	QVQLQQSGPGLVKPSQTLSLTCAISGDSVSSNSAAWNWIRQSPSRGLEWLGWTYYRSKWNNDYAVSVKSRVTINPDTSKNQFSLQLSSVTPEDTAVYFCVRGWDKSLDYWGQGTLVTVSS	VRGWDKSLDY	0.00148089	0	0	0.00151742	0	0	0.308014	0	0	0.827055	1	0	0.613794	1	0	0.99267	1	0.404448	0	0.393184	0	0.00166823	0
2441	2644	5	1576	2774	high_non-spec_53424	0	EIVLTQSPGTLSLSPGESATLSCRASQSVSSRYLSWYQQKPGQAPRLLIYAASNRATGIPDRVSGSGSGTDFTLTISRLEPEDFAVYYCQQYGSSPYTFGQGTKVEIK	QVQLVESEGGVVQPGRSLRLSCAASGFTFSSYGMHWVRQAPGKGLEWVSSISSGGSHIYYADSVRGRFTISRDNAKNSLYLQMNSLRAEDTAVYYCASGTRDYAEYFQEWGQGTLVTVSS	ASGTRDYAEYFQE	0.743217	1	1	0.687585	1	1	0.988643	1	1	0.993523	1	1	0.912812	1	1	0.976585	1	0.510856	1	0.413707	0	0.633889	1
3399	3721	2	2	3951	high_non-spec_53425	0	EIVLTQSPGTLSLSPRERATLSCRASQSVTSKYLAWFQQKVGQTPRLLISGASSRATGIPDRFSGSGSGTNFTLTISRLEPEDCAMYYCQQYGSSQTFGQGTKVEIK	QVQLVESEAEVKKPGASVKVSCKASGYTFTGYYMHWVRQAPGQGLEWMGWINPNSGGTNYAQKFQGRVTMTRDTSISTAYMELSRLRSDDTAVYYCARITMVRGVIIGYFDYWGQGTLVTVSS	ARITMVRGVIIGYFDY	0.00131059	0	0	0.00132369	0	0	0.06749	0	0	0.669849	1	0	0.00404707	0	0	0.682815	1	0.00983584	0	0.180972	0	0.00340895	0
10	10	7	9	10	high_non-spec_53426	0	QSALTQPASVSGSPGQSITISCTGTGSDFGGYKFVSWYQHHPGRAPKLIIYDVNNRPSGVSIRFSGSKSGNTASLTISGLQAEDEADYYCCSYAGSRRALFGGGTQLTVL	QVQLQQSGPGLVRPSQTLSLTCAISGDSVPKNGASWNWIRLSPSRGLEWLGRTHYSFRWYHDYAFFVKSRITINVDTSETQVSLQLDSVTPDDTGVYYCARESQRRGRFDPWGQGTLVTVSS	ARESQRRGRFDP	0.00115743	0	0	0.00144595	0	0	0.119247	0	0	0.0023826	0	0	0.00193402	0	0	0.933099	1	0.0120445	0	0.122407	0	0.00116174	0
662	699	31	399	719	high_non-spec_53427	0	DIRLTQSPSSLSASVGDRVTITCRASQSISTYLNWHQQKPGKAPKLLIYAASSLQSGVPSRFSGSRSGTDFTLTINSLQPEDFATYYCQQSYNIPWTFGQGTKVEIK	QVQLQQSGPGLVKPSETLSLTCAISGDSVSRKNSAWNWIRQSPARGLEWLGRTYYFKSKWYNEYAAFVKSRISVNPDTSKNQFSLHLNSVTPEDTAVYYCARERVYGGNHFDYWGQGTRVTVSS	ARERVYGGNHFDY	0.0010764	0	0	0.00118779	0	0	0.00337779	0	0	0.0010662	0	0	0.00238846	0	0	0.946697	1	0.00178669	0	0.0964289	0	0.00193964	0
18	18	3	5	18	high_non-spec_53428	0	NFMLTQPPSASGTPGQRVTISCSGSSSNIGNNYVYWYQQLPGTAPKRLIYRNTQRPSGVPDRFSGSKSGTSASLAISGLRSEDEADYHCAAWDDSLSIVLFGGGTKLTVL	QVQLQQSGPGLVKPSQTLSLTCDISGDSVSSNSAAWNWIRQSPSRGLEWLGRTYYGSKWYNDYAVSVKSRITINPDTSKNQFSLQLNSVTPEDTAVYYCARTYARSYWYFDLWGRGTLVTVSS	ARTYARSYWYFDL	0.0011761	0	0	0.0228002	0	0	0.103472	0	0	0.026484	0	0	0.019803	0	0	0.949864	1	0.00733232	0	0.106987	0	0.00446653	0
1503	1612	4	6	1678	high_non-spec_53429	0	QPVLTQPASVSGSPGQSITISCTGTSNDIGGYNYVSWYQQHPGKAPKLMIFDVRNRPSGVSYRFSGSKSGNTASLTISGLQAEDEADYYCSSFTSSSTLYVFGTGTKVTVL	QVQLQQSGPGLVEPSQTLSLACAISGDSVSSNSATWNWIRQSPLRGLEWLGRTFYRSKWYNDYAVSVKSRIIINPDTSKNQFSPQLNSVTPEDTATYYCARDGTMVRGVSWFDPWGQGTLVTVSS	ARDGTMVRGVSWFDP	0.00520337	0	0	0.00237821	0	0	0.324227	0	0	0.709677	1	0	0.765043	1	1	0.984756	1	0.152028	0	0.322808	0	0.153407	0
10	10	7	9	10	high_non-spec_53430	0	QSALTQPPSASGSPGQSVAISCTGTSSDVGVYDYVSWYQQHPGKAPKLMIYEVSKRPSGVSNRFSGSKSDSTASLTISGLQAEDEANYYCSSYAGSITFYVFGTGTKVTVL	QVQLQQSGPGLVRPSQTLSLTCAISGDSVPKNGASWNWIRLSPSRGLEWLGRTHYSFRWYHDYAFFVKSRITINVDTSETQVSLQLDSVTPDDTGVYYCARESQRRGRFDPWGQGTLVTVSS	ARESQRRGRFDP	0.00118077	0	0	0.00179316	0	0	0.0648893	0	0	0.162085	0	0	0.0103838	0	0	0.700308	1	0.0352079	0	0.323475	0	0.00210745	0
20	20	9	11	20	high_non-spec_53431	0	QSALIQPASVSASPAQSITISCSGTSGFVGTYNLVSWYQQHPGKAPKLILYEGLKRPSGVSNRFSGSTSDNMASLTISGVQADDEADYYCCSFGSSAVFGGGTQLTVL	QVQLVQSEGGVVQPGRSLRLSCAASGFTFSTYAMHWIRQHPGKGLEWIGYIYYSGSTYYNPSLKSRVTISLDTSKNQFSLKLSSVTAADTAVYYCARQRASTTFDSWGQGTLIIVSS	ARQRASTTFDS	0.00123569	0	0	0.005523	0	0	0.636326	1	0	0.815946	1	0	0.185448	0	0	0.981868	1	0.0198928	0	0.164319	0	0.00819289	0
1210	1291	3	6	1338	high_non-spec_53432	0	DIRVTQSPSSLSASVGDRITITCRASQTINSYLNWYQQKPGTAPNLLIYAASSLQSGVPSRFSGSGSATDFTLTISSLQPEDFATYYCQQSYTTPGTFAQGTKVEIK	QVQLQQSGPGLVKPSQTLSLTCAISGDGVSSNSVTWNWIRQSPSRGLEWLGRTYYRLKWYNDYAVSVKSRITITPDTSKNQFSLQLNSVTPEDSAVYYCARDSSSEYFQQWGQGTLITVSS	ARDSSSEYFQQ	0.0695341	0	0	0.362754	0	0	0.911433	1	1	0.738434	1	0	0.692356	1	0	0.941653	1	0.333535	0	0.419263	0	0.0486274	0
30	30	4	24	30	high_non-spec_53433	0	QSVLIQPASVSGSPGQSISVSCTGASGDVGSVCWYQQHPGKAPKLMIYDVSNRPSGVSDRFSGSNSGDTASLTISGLQAEDEALYYCCSYTSSTTLVFGGGTKLTVL	QVQLQQSGPGLVKPSQTLSLTCVFSGDSFSSPKIAWNWIRQSPSRGLEWLGKTYYRSKWYGDYAVYVKSRITINPDTSKNQFSLQLKSVTPEDTAVYYRTTHGTAGYFDLWGRGTLVTVSS	TTHGTAGYFDL	0.00830791	0	0	0.118882	0	0	0.5565	1	0	0.00823503	0	0	0.065739	0	0	0.982626	1	0.235891	0	0.37999	0	0.223066	0
113	114	3	21	114	high_non-spec_53434	0	EIVLTQSPATLSLSPGERATLSCRASQSVSRYLAWYQQKAGQAPRLLISDTSNRATGVPPRFSGSGSGTDFTLTISSLEPEDFAVYYCQQRSNGTFGQGTKLEIK	QVQLQQSGPGLVKPSQTLSLTCAISGDGVSSYSVAWNWIRQSPSRGLEWLGRTYYRSKWFYDYAESVKSRITINPDTSKNQFSLQLNSVTPEDTAVYYCTRAIPNSSGFAEWYFDLWGRGTLVTVSS	TRAIPNSSGFAEWYFDL	0.525838	1	1	0.00224523	0	0	0.638765	1	0	0.40957	0	0	0.110853	0	0	0.944771	1	0.0733218	0	0.260531	0	0.226504	0
25	25	4	6	25	high_non-spec_53435	0	QPVLIQSSSLSVAPGQTARISCEGHNIETKRVHWYQQKPGQAPLLVIYDDSDRPSGIPERFSGSNSGNTATLTITNVAAGDEADFYCQVWDVASAHRVFGGGTQLTVL	QVQLQQSGPGLVKPSQTLSLTCAISGDSVSSNSAAWNWIRQSPSRGLEWLGRTYYRSKWSSDYALSVKSRITINPDTSKNHFSLQLNSVTPEDTAIYFCVRNNYFFDLWGRGTLVTVSS	VRNNYFFDL	0.153402	0	0	0.820477	1	1	0.844367	1	1	0.737828	1	0	0.667155	1	0	0.992601	1	0.0547503	0	0.288147	0	0.230068	0
143	144	3	4	144	high_non-spec_53436	0	DIVMTQSPSSLSASVGDRVTITCRASQDISNYLVWFQQKPGKAPQSLIYATSNLQSGVPSRFTGGGSGTDFTLTISSLQPEDFATYYCQQSYSTPRTFGQGTKVEIK	QVQLQQSGPGLVKPSQTLSLTCAISGDSVSSNSAAWNWIRQSPSRGLEWLGRTYYRSKWYNDYAVSVKSRIIINPDTSKNQFSLQLKSVTPEDTAVYYCVIAKRGGYWYFDLWGRGTLVTVSS	VIAKRGGYWYFDL	0.160801	0	0	0.00138379	0	0	0.0232019	0	0	0.0277667	0	0	0.0276053	0	0	0.142088	0	0.45848	0	0.333282	0	0.196533	0
501	521	4	369	532	high_non-spec_53437	0	QPVLTQSPSVSVSPGQTASIPCSGDKLGDKFACWYQQKPGQSPVLVIYQDTMRPSGIPERFSGSNSGNTATLTISETQATDEADYYCQAWDNSTAEVFGGGTKLTVL	QVQLQQSGPGLVKPSQTLSLTCAISGDSVSSDSVAWNWIRQSPLRGLEWLGRTRYRSKWINDYADSVKSRLIINPDTSKNQFSLQLNSLTPEDTAVYYCARGGYDILTGYLYWYFDLWGRGTLVTVSS	ARGGYDILTGYLYWYFDL	0.752437	1	1	0.909716	1	1	0.917122	1	1	0.98876	1	1	0.919781	1	1	0.989681	1	0.816266	1	0.547039	1	0.469016	0
18	1480	4	6	1532	high_non-spec_53438	0	EIVLTQSPGTLSLSAGERATLSCGASQSVTSSYLAWYQQKPGQAPRLLIYGASSRATGIPDRFSGSGSGTDFTLTISRLEPEDFAVYYCQQYGSSPYTFGQGTKLEIK	QVQLQQSGPGLVKPSQTLSLTCAISGDSVSGDSATWSWVRQSPSRGLEWLGRTYYRSKWYHQYAGSLKSRITINPDTSKNQFSLQLNSVTPEDTAVYYCTRSYWYFDLWGRGTLVTVSS	TRSYWYFDL	0.133193	0	0	0.00225866	0	0	0.356954	0	0	0.52472	1	0	0.259738	0	0	0.898357	1	0.125644	0	0.254431	0	0.0220466	0
31	31	17	25	31	high_non-spec_53439	0	QAVVTQEPSFSVSPGGTVTLTCGLSSGSVSTSYYPSWYQQTPGQAPRALIYSTDIRSSGVPDRFSGSILGNKAALTITGAQADDESDYYCVLYMGGGISVFGGGTQLTVL	EVQLLETGAEVKKPGESLKISCKGSGHSFTSYWIGWVRQMPGKGLEWMGIIYPSDSDTRYSPSFQGQVTISADKSISTAYVQWSSLKASDTAMYYCATLVGSSSWGEWYFDLWGRGTLVTVSS	ATLVGSSSWGEWYFDL	0.949037	1	1	0.990646	1	1	0.995029	1	1	0.995011	1	1	0.990641	1	1	0.993887	1	0.751532	1	0.491806	0	0.393721	0
1577	1693	123	963	1762	high_non-spec_53440	0	QPVLTQSPSASGTPGQRVTISYSGSSSNIGSNTVNWYQWLPGTAPKVLIYQNNERPSGVPDRFSGSKSGTSASLAISGLRSEDEADYYCATLDDSLSRAVFGGGTQLTVL	QVQLQQWGAGLLKPSETLSLTCAVYRGSFSGYYWSWIRQAPGKGLEWIGEIDHRGGTIYSPSLKSRVTISLDTSKRQFSLKLTSVTAADTAVYYCTRRPEQQLAFVRRRSDYYFDYWGQGTLVTVSS	TRRPEQQLAFVRRRSDYYFDY	0.00663686	0	0	0.00235807	0	0	0.121124	0	0	0.0433832	0	0	0.00733203	0	0	0.969927	1	0.210073	0	0.382071	0	0.531982	1
20	20	13	18	20	high_non-spec_53441	0	DIQVTQSPSSLSASVGDRVTITCRASRGISNYLAWYQQKPGKVPQLLIHGASTLESGVPSRFSGSGSATDFTLTISSLQPEDVATYFCQRYSSAPFTFGPGTKVDIK	QVQLQESGPGLVKPSETPSLSCSVSGASIRSFYWSWVRQVPGKGLEWIGYMFHSGSSNYNPSLKSRVSISVDTSKSQFSLSLSSVTTADTAVYYCARQRASTTFDSWGQGTLIIVSS	ARQRASTTFDS	0.00169199	0	0	0.00248587	0	0	0.360744	0	0	0.0918363	0	0	0.658529	1	0	0.796929	1	0.0468507	0	0.210574	0	0.0155373	0
6	6	1	1	6	high_non-spec_53442	0	QAVVTQEPSLSVSPGGTVTLTCGLSSGSVSSGHHPSWYQQTPGQAPRTLIYSTNIRSSGIPDRFSGAILGNKAALTITGAQADDESDYYCVLFMVSGICVFGGGTQLTVL	QVQLVQSGAEVKKPGSSVKVSCKASGGTFSSYAISWVRQAPGQGLEWMGGIIPIFGTANYAQKFQGRVTITADESTSTAYMELSSLRSEDTAVYYCAREKKGRGRPRYFDLWGRGTLVTVSS	AREKKGRGRPRYFDL	0.00237594	0	0	0.073828	0	0	0.272572	0	0	0.182719	0	0	0.624428	1	0	0.0113161	0	0.0035054	0	0.165441	0	0.00199967	0
167	169	25	103	169	high_non-spec_53443	0	ETTLTQSPAFMSATPGDKVNISCKASQDIDDDLNWYQQKPGGAVIFIIQEAATLVPGIPPRFSGSGYGTDFTLTINNIESEDAAYYFCLQHDNFPITFGQGTRLEIK	QVQLQESGPGLAKPSQTLSLTRTVSGGSISSGTYFWTWIRQHPGKGLEWIGYIDYSGTTYYNPSLKSRGTISLDTSTNQFSLKLTSVTAADTAVYYCARHYRYGLGKLWYFDLWGRGTLVTVSS	ARHYRYGLGKLWYFDL	0.0440309	0	0	0.822011	1	1	0.983388	1	1	0.974391	1	1	0.971515	1	1	0.0202729	0	0.580271	1	0.494748	0	0.819406	1
44	44	3	4	44	high_non-spec_53444	0	DIRVTQSPSSLSASVGVRVTITCRASQGISNYLAWYQQKPGKVPKVLIYAASTLQSGVPSRFSGSGSGTDFTLTISSLQPEDVATYYCQKYNSAPRTFGQGTKVEIK	QVQLQQSGPGLVKPSQTLSLTCAISGDSVSSNSGAWNWIRQSPSRGLEWLGRTYYRSKWYNDYAVSVKSRMTINPDTSKNQFSLQLNSVTPEDTAVYYCGRGVSNIQHWGQGTLVTVSS	GRGVSNIQH	0.00104762	0	0	0.00128721	0	0	0.00776302	0	0	0.00429384	0	0	0.0756011	0	0	0.965933	1	0.00407602	0	0.105958	0	0.00278461	0
799	843	3	477	868	high_non-spec_53445	0	ETTLTQSPATLTVSPGERATLSCRASQSVSRNLAWYQQKPGQAPRLLIYDASTRATGIPDRFSGSGSGTGFTLAINSLQSEDFAVYYCQQYNDWPAITFGKGTRLEIK	QVQLQQSGPGLMKPSQTLSLTCAISGDSVSGNGAAWNWFRQSPSRGLEWLGRTYYMSKWYNNYAVSVKSRMAINPDTSKNLFSLQLNSVTPEDTAVYYCAGGVFHNGWSPWGQGTLVTVSS	AGGVFHNGWSP	0.00296181	0	0	0.00135986	0	0	0.679045	1	0	0.520938	1	0	0.374692	0	0	0.993479	1	0.0779238	0	0.213538	0	0.00251747	0
18	18	3	6	18	high_non-spec_53446	0	EIVLTQSPGTLSLSPGERATLSCRASQSVGTYLAWYQQKPGQAPRLLIYDASNRATAIPARFSGSGSGTEFTLTIRSLKSEDFAVYYCQQYSNWRTFGQGTKVEIK	QVQLQQSGPGLVKPSQILSLTCVISGDSVSSNSAAWNWIRQSPSRGLEWLGRTYYGSKWYNDYAVSVKSRITINPDTSKNQFSLQLNSVTPEDTAVYYCARTYARSYWYFDLWGRGTLVTVSS	ARTYARSYWYFDL	0.0010177	0	0	0.00138739	0	0	0.00876921	0	0	0.0012381	0	0	0.0425495	0	0	0.532017	1	0.00160962	0	0.0636315	0	0.00234779	0
2019	2174	3	4	2267	high_non-spec_53447	0	QPVLTQSPSASGTPGQRVTISCSGSSSNIGSNFVYWYQQLPGTAPKLLIYRNNQRPSGVPGRFSGSKSGTSSALDISGLRSEDEADYYCAAWDDSLSGVVFGGGTKLTVL	QVQLQQSGPGLVKPSQTLSLTCAISGDSVSSNSAVWNWIRQSPSRGLEWLGRTYYRSKWYNDYAVSVKSRITINPDTSKNQFSLQLNSVTPEDTAVYYCARLTRRGRDWFDPWGQGTLVTVSS	ARLTRRGRDWFDP	0.00111261	0	0	0.00145503	0	0	0.0472656	0	0	0.00616011	0	0	0.00380463	0	0	0.58849	1	0.00399037	0	0.122966	0	0.000352153	0
414	426	3	6	432	high_non-spec_53448	0	DIRMTQSPSSLSASVGDRVTISCRASQYISSYLNWYQQRPGKAPKLLIYDASTLQSGVPSRFSGSGSGTDFTLTISCLQSEDFATYYCQQYYSYPLLTFGGGTKLEIK	QVQLQQSGPGLVKPSQTLSLTCAISGDSVSTNIAAWNWIRQSLSRGLEWLGRTYYRSKWYYDYAVSVKSRITINPDTSKNQFSLQLNSVTPDDTAVYYCARGGLVRGDIPWFDPWGQGTLVTVSS	ARGGLVRGDIPWFDP	0.00134149	0	0	0.0764555	0	0	0.13975	0	0	0.108581	0	0	0.187345	0	0	0.978507	1	0.0269187	0	0.143497	0	0.00537037	0
233	236	83	141	237	high_non-spec_53449	0	DIRVTQSPSFLSASLGDRVTLSCRASQSVSIYLAWYQQKPGQAPRLLIYDASKRATGIPARFSGSGSGTDFTLTINSLEPEDFAVYYCQQRNNWPPFTFGPGTKVDIK	QVTLKESGPTLVKPTQTLTLTCSFSGFSLTTAGVGVGWIRQPPGKALEWLALIYWDNNKLYNPSLRGRLTITKDTSKNQVVLTMTNMDPVDTATYYYAHYGDYRFGWYFDLWGRGTLVTVSS	AHYGDYRFGWYFDL	0.00690612	0	0	0.00603255	0	0	0.970277	1	1	0.676118	1	0	0.189693	0	0	0.989145	1	0.111429	0	0.32714	0	0.369604	0
51	51	3	6	51	high_non-spec_53450	0	EIVLTQSPATLSLSPGERATLSCRASQSVSNYLAWYQQKPGQAPRLLIYDASNRATGIPARFSGSGSGTEFTLTISSLQPEDFAIYYCQQYNTYPITFGQGTRLEIK	QVQLQQSGPGLVKPSQTLSLTCAISGDSVSSHNAAWNWIRQSPSRGLEWLGRTYYRSKWYYDYAVSVTSRVTVNPDTSKNQFSLQLNSVTPEDTAVYYCARNSGRIAEMSYWYFDLWGRGTLVTVSS	ARNSGRIAEMSYWYFDL	0.765168	1	1	0.00453102	0	0	0.513759	1	0	0.102113	0	0	0.457342	0	0	0.972404	1	0.737272	1	0.373959	0	0.421942	0
932	983	56	663	1012	high_non-spec_53451	0	EIVLTQSPATLSLSPGERATLSCRASQSVISYLAWYQQKPGQAPRLLIYDASNRATGIPARFSGSGSGTDFTLTISRLEPEDFAVYYCQQRGNWPFTFGPGTKVDIK	QVQLQQSGPGLVKPSQTLSLTCAISGDSVSSDSTTWAWIRQSPLRGLEWLGRTYYRSRWYNEYEVSVKSRIIIDADTSKNHFSLHLNSVTPDDTAVYYCARDRSSIGKHWFDPWGQGTLVTVSS	ARDRSSIGKHWFDP	0.00267025	0	0	0.0160648	0	0	0.158821	0	0	0.00797708	0	0	0.0474552	0	0	0.84599	1	0.00991017	0	0.188938	0	0.00262164	0
304	706	3	291	726	high_non-spec_53452	0	QSVVTQEPSLTVSPGGTVTLTCCSSTGTVTSSHNPYWFQQKPGQAPRTLIYGTNNKHSWTPARFSGSLLGGKAVLTLSGAQPEDEADYYCLLSYSGVGAVFGGGTQLTVL	QVQLQQSGPGLVKPSQTLSLTRAISGDRVSSNNVAWNWIRQSPSRGLEWLGRTYYGAKWYYDYALSVKSRITINPDTSKNQFSLHLSSMTPEDTAVYYCARGQHSAFDIWGQGTMVTVSS	ARGQHSAFDI	0.00306901	0	0	0.450482	0	1	0.64318	1	0	0.914739	1	1	0.139943	0	0	0.996227	1	0.142723	0	0.321441	0	0.493931	0
1567	1683	291	13	1752	high_non-spec_53453	0	QSALTQPASVSGSPGQSVTISCTGTRTDIGEYEYVSWYQHHPDKAPKLIIYDVFKRPPGVPDRFSGSKSGNTASLTISGLQAEDEADYYCCSYAGSYTYAVFGGGTQLTVL	QVQLVESEGGVVQPGASVKVSCRASGYTFTGYYMHWVRQAPGQGLEWMGRINPNSGGTNYAQKFQGRVTMTRDTSISTAYMELSRLRSDDTAVYFCATESGDYRLLHRRDSPYYYGVDVWGQGTTVTVSS	ATESGDYRLLHRRDSPYYYGVDV	0.982058	1	1	0.347894	0	0	0.981674	1	1	0.958656	1	1	0.32338	0	0	0.976393	1	0.832769	1	0.514447	1	0.29234	0
330	337	116	437	341	high_non-spec_53454	0	ETTLTQSPAFMSATPGDKVIISCKASQYIDDDVNWYRQKPGEAPIFLIHEGNTLVPGVPPRFSGSGYGSDFTLTINYVESEDAAFYFRLQHDSFPITLGQGTRLEIK	QVQLQESGPGLVKPSETLSLTCPVSGGSISSYYWNWIRQSPSGGLEWLGRTYYRSKWYNDYAVSVKSRISINPDTSKNHFSLQLNSVTPDDTAMYYCARWAPGFDPWGQGTLVTVSS	ARWAPGFDP	0.013509	0	0	0.474301	0	1	0.975288	1	1	0.885765	1	1	0.811134	1	1	0.992156	1	0.628949	1	0.474256	0	0.0494033	0
20	20	13	18	20	high_non-spec_53455	0	QSALIQPASVSASPAQSITISCSGTSGFVGTYNLVSWYQQHPGKAPKLMIYGVSKRPSGVSSRFSGSKSGNTASLTISGLQAEDEAEYYCSSYTRPTSWVYGGGTKLTVL	QVQLQESGPGLVKPSETPSLSCSVSGASIRSFYWSWVRQVPGKGLEWIGYMFHSGSSNYNPSLKSRVSISVDTSKSQFSLSLSSVTTADTAVYYCARQRASTTFDSWGQGTLIIVSS	ARQRASTTFDS	0.00107644	0	0	0.00175764	0	0	0.00967343	0	0	0.0053074	0	0	0.00247852	0	0	0.973846	1	0.00697629	0	0.111981	0	0.00507472	0
34	34	10	27	34	high_non-spec_53456	0	EIVMTQSPATLSLSPGERATLSCRASQSVGSFLGWYQQKPGLAPRLLIYDASNRATGIPARFSGSGAGTGFTLTISSLEPEDFAVYYCQQRNNWPRTFGQGTRLEIK	QVQESGPGLVKPSETLSLTCTVSGASISAYYWSWIRQPPGKGLEWIGYIYYRGSANYNPSLKSRATISLDTSKNHFSLKLSSVTAADTAVYYCANLITGVYWYFDLWGRGTLVTVSS	ANLITGVYWYFDL	0.00106434	0	0	0.0014558	0	0	0.83077	1	1	0.00347727	0	0	0.0409149	0	0	0.983408	1	0.00070753	0	0.03357	0	0.00258372	0
930	981	3	6	1010	high_non-spec_53457	0	EIVMTQSPATLSLSPGERATLSRRASQSVSSYLAWYQQKPGQTPRLLIYSTSSRATGIPDRFSGSGSGTDFTLTISRLEPEDFAVYYCQHYGNSLGVWTFGQGTKVEIK	QVQLQQSGPGLVKPSQTLSLTCAISGDSVSSNSAAWNWIRQSPSRGLEWLGRTYYRSKWYNDYAVSVKSRIAVSPDTSKNQFSLQLDSVTPEDTALYYCARGISGSYYSAFDFWGQGTMVTVSS	ARGISGSYYSAFDF	0.711767	1	1	0.0464321	0	0	0.0789673	0	0	0.0254783	0	0	0.00715544	0	0	0.977911	1	0.536341	1	0.400282	0	0.878546	1
270	274	3	4	276	high_non-spec_53458	0	DIRVTQSPSSLSASVGDRVTITCRTSQSISIYLNWYQQKPGKAPKLLICAASSLQTGVPSRFSGSGSGTDFTLTISSLQPEDFATYYCQQSYSNPQITFGQGTRLEIK	QVQLQQSGPGLVKPSQTLSLTCAISGDSVSSNSAAWNWIRQFPSRGLEWLGRTFYRSKWYNDYAVSVKSRITINPDTSKNQFSLQLNSVTPEDTAIYYCARTSNNANFYVNWGQGTLVTVSS	ARTSNNANFYVN	0.00127391	0	0	0.00201674	0	0	0.426979	0	0	0.068177	0	0	0.0648429	0	0	0.972362	1	0.0206165	0	0.196506	0	0.0200945	0
872	922	13	736	948	high_non-spec_53459	0	QSALIQPASVSGSPGQSITISCTGTSSDVGGYNYVSWYQQHPGKAPKLMIYDVSKRPSGVSNRFSGSKSGNTASLTISGLQAEDAADYYCCSYAGSSTYVFGTGTKVTVL	QVQLQESGPGLVKPSETPSLSCSVSGASIRSFYWSWVRQVPGKGLEWIGYMFHSGSSNYNPSLKSRLSINPDTSKNQFSLHLNSVTPEDTAVYYCARDAVAVAGTYWYFGLWGRGTLVTVSS	ARDAVAVAGTYWYFGL	0.00207764	0	0	0.00953996	0	0	0.203129	0	0	0.0460664	0	0	0.734538	1	1	0.984181	1	0.214594	0	0.340662	0	0.012535	0
16	16	4	15	16	high_non-spec_53460	0	QSALIQPASVSGSPGQSITISCTGTSSDVGSYYLVSWYQQHPGKAPKLIIHEVNKRPSGVSYRFSGSKSGNTASLTISGLQAEDEADYYCCSYAGSRRALFGGGTQLTVL	QVQLQQSGPGLVKPSQTLSLTCAISGDSVSSNSASWNWVRQSPSRGLEWLGRTFYRSKWYNDYAESVKSRITINPDTSKNQISLRLSSVTPEDTAVYYCARAGVVTHISGFFYYYYGMDVWGQGTTVTVSS	ARAGVVTHISGFFYYYYGMDV	0.00189265	0	0	0.0035573	0	0	0.312205	0	0	0.00158182	0	0	0.0143649	0	0	0.968311	1	0.00626364	0	0.143193	0	0.00223925	0
66	1220	3	4	1263	high_non-spec_53461	0	EIVLTQSPATLSLSPGERATLSCRASQSVSNYLAWYQQKPGQAPRLLIYDASKRATGIPARFSGRGSGTDFTLTISSLEPEDFAVYYCQQRTTFTFGPGTKVDIK	QVQLQQSGPGLVKPSQTLSLTCAISGDSVSTNIAAWNWIRQSPSRGLEWLGRTYYRSKWYYDYAVSVKSRMTINPDTSKNQFSLQLNSVTPEDTAVYYCARDGDGVWYFDLWGRGTLVTVSS	ARDGDGVWYFDL	0.831989	1	1	0.0609339	0	0	0.529019	1	0	0.440712	0	0	0.185474	0	0	0.976998	1	0.118068	0	0.28763	0	0.63119	1
60	61	3	4	61	high_non-spec_53462	0	QSVVTQEPSFSVSPGGTVTLTCGLSSGSVSTSYYPSWYQQTPGQAPRTLIYSTNTRSSGVPDRFSGSILGNKAALTITGAQADDECDYYCVLYMGSGISVFGGGTQLTVL	QVQLQQSGPGLVKPSQTLSLTCAISGDSVSSNSAAWNWIRQSPSRGLEWLGRTYYRSKWYNDYAAVSVKSRITINPDTSKNQFSLKLNSVTPDDTAVYYCARISEGDWYFHLWGRGTLVTVSS	ARISEGDWYFHL	0.821911	1	1	0.466343	0	1	0.0998699	0	0	0.940019	1	1	0.162615	0	0	0.995048	1	0.370538	0	0.385787	0	0.792292	1
1521	1632	418	929	1699	high_non-spec_53463	0	QSVLIQPASVSGSPGQSITISCSGSYDDFVDLKLVSWYQQYPGKAPKLLIHEVAKRPSGVSDRFSGSKSGDTASLTISGLQAEDEADYYCCSYGGRGSSLFGPGTKVTVL	QVQLQQSGPGLVKPSQTLSLTCAISGDSVSSNSAAWNWIRQSPSRGLEWLGAIIPMFGTANYAQKFQGRVTITADESTSTAYMDLMSLTSEDTAVYYCARLQQLVVYWYFDLWGRGTLVTVSS	ARLQQLVVYWYFDL	0.933679	1	1	0.0614049	0	0	0.923383	1	1	0.934949	1	1	0.771042	1	1	0.973711	1	0.531257	1	0.463302	0	0.132125	0
155	156	3	4	156	high_non-spec_53464	0	QSVLIQPASVSGSPGQSITISRTGTSSDVGTYNLVSWYQHHPGKAPEVILYEGSQRPSGVSNRFSGSKSGNTASLTISGLQAEDEADYYCSSYASSKTRLFGTGTKLTVL	QVQLQQSGPGLVNPSQTLSLTCAISGDSVSSNCAAWNWIRQSPSRGLEWLGRTYYRSKWYNDYAVSVKSRIIINPDTSKNQVSLQLNSVTPEDTAVYYCARGSYYFYFQHWGQGTLVTVSS	ARGSYYFYFQH	0.00132521	0	0	0.00213515	0	0	0.176033	0	0	0.0093003	0	0	0.00387207	0	0	0.957159	1	0.0297292	0	0.258636	0	0.653696	1
20	20	13	18	20	high_non-spec_53465	0	QSALIQPASVSASPAQSITISCSGTSGFVGTYNLVSWYQQHPGKAPKLILYEGLKRPSGVSNRFSGSTSDNMASLTISGVQADDEADYYCSSYTSSSTLEGVFGTGTKLTVL	QVQLQESGPGLVKPSETPSLSCSVSGASIRSFYWSWVRQVPGKGLEWIGYMFHSGSSNYNPSLKSRVSISVDTSKSQFSLSLSSVTTADTAVYYCARQRASTTFDSWGQGTLIIVSS	ARQRASTTFDS	0.00376452	0	0	0.00862616	0	0	0.168419	0	0	0.558565	1	0	0.851662	1	1	0.977967	1	0.498068	0	0.425752	0	0.0703883	0
18	55	27	596	55	high_non-spec_53466	0	QSVLIQPASVSGSPGQSITLSCTATSSDVGDYNYVSWYQQHPGKAPKLMIYDVIHRPSGVSPRFSGSKSGNTASLTISGLQADDEADYYCCSYTSSSTPYVFGAGTKVTVL	QVQLQQWGAGLLKPSETLSLTCAVYGGSFSGYYWSWIRQPPGKGLEWIGTVYHSGRTYYNPSLTSRVTISVDTSKNQFSLKLTSVTAADTAIYYCARTHWSYWYFDLWGRGTLVTVSS	ARTHWSYWYFDL	0.285702	0	0	0.00277437	0	0	0.0359748	0	0	0.592422	1	0	0.021679	0	0	0.628529	1	0.134428	0	0.25624	0	0.0348036	0
688	726	3	3	748	high_non-spec_53467	0	QSVLTLPASVSGSPGQSITISCTGTSSDVGMYNYVSWYQQHPGKAPKLMIYDVTYRPSGVSNRFSGSKSGNTASLTISGLQAEDEADYYCSSYTSNITCVFGTGTKLSVL	QVQLQQSGPGLVKPSQTLSLTCAISGDSVSNNNAAWNWIRQSPSRGLEWLGRTYYRSKWYNDYAVSVKSRITINPDTSKNQFSLQLNSVTPEDTAVYYCARPDNWGSWGYWGQGTLVTVSS	ARPDNWGSWGY	0.00185827	0	0	0.00506476	0	0	0.698697	1	0	0.841874	1	0	0.00295692	0	0	0.995827	1	0.0763687	0	0.246856	0	0.0540447	0
30	30	4	21	30	high_non-spec_53468	0	QSVLTQPASVSGSPGQSISISCTGTSSDVGGYNAVSWYQQHPGKAPKLMIYDVTKRPSGVSDRFSGSNSGDTASLTISGLQAEDEALYYCCSYTSSTTLVFGGGTKLTVL	QVQLQQSGPGLVKPSQTLSLTCAISGDSVSSKYAVWNWLRQSPSRGLEWLGRTYYKSRWYNEYAISVKSRITINPDTSKNQFSLQLKSVTPEDTAVYYRTTHGTAGYFDLWGRGTLVTVSS	TTHGTAGYFDL	0.0931058	0	0	0.00370418	0	0	0.226412	0	0	0.0264441	0	0	0.00500258	0	0	0.991718	1	0.314005	0	0.405724	0	0.573432	1
16	16	37	15	16	high_non-spec_53469	0	QPVLTQSPSASGSPGQSVTISCTGTSSDIGGYNYVSWYQQHPGKAPKVMIYEVSKRPSGVPDRFSGSKSGNTASLTVSGLQAEDEADYYCSSYAGSNNLRLFGGGTKVTVL	QVQLQESGPGLVKPSQTLSLTCAISGDSVSSNSDAWNWIRQSPSRGFEWLGRTYYRSQWYTDYAVSMKSRITINPDTSKNQISLRLSSVTPEDTAVYYCARAGVVTHISGFFYYYYGMDVWGQGTTVTVSS	ARAGVVTHISGFFYYYYGMDV	0.00812252	0	0	0.66986	1	1	0.506429	1	0	0.316419	0	0	0.768311	1	1	0.977422	1	0.0153804	0	0.20089	0	0.00253768	0
1465	1572	4	485	1636	high_non-spec_53470	0	DIQVTQSPSSVSASVGDRVTITCRASQPISTWLAWYQQKPGKAPKLLIYTASILQSGIPSRFSGSGSGTDFTLTISSLQSEDVATYYCQNYKSARTFGQGTRLEIK	QVQLQQSGPGLVKPSQTLSLTCAISGDSVSSNSAAWDWIRQSPSRGLEWLGRTYYRSKWYYDYEVSVKSRINIIADTSKNQVSLHLTSVTPEDTAVYYCAREGTLAFYYYLDLWGRGTLVTVSS	AREGTLAFYYYLDL	0.00379301	0	0	0.00131041	0	0	0.126493	0	0	0.0192216	0	0	0.305082	0	0	0.923837	1	0.0177277	0	0.162235	0	0.0353273	0
20	20	13	18	20	high_non-spec_53471	0	DIRLTQSPSSLSASVGDRVTITCRASQSISGHINWYQQKPGKAPKVLIYGASSLQNGVPSRFSGSGSGTDFTLTISSLQPEDFATYYCQQSYSTPRTFGQGTKVEIK	QVQLQESGPGLVKPSETPSLSCSVSGASIRSFYWSWVRQVPGKGLEWIGYMFHSGSSNYNPSLKSRVSISVDTSKSQFSLSLSSVTTADTAVYYCARQRASTTFDSWGQGTLIIVSS	ARQRASTTFDS	0.00162894	0	0	0.00182763	0	0	0.0464907	0	0	0.0227564	0	0	0.272888	0	0	0.758876	1	0.0237057	0	0.163572	0	0.00194307	0
20	20	13	18	20	high_non-spec_53472	0	EIVLTQSPGTLSLSPGERATLSCRASQTLSSSYLAWYRQKPGQAPRLLIHDASNRATGIPARFSGSGSGSDFTLTISSLEPEDFAVYYCQQRSSWQWTFGQGTKVEIK	QVQLQESGPGLVKPSETPSLSCSVSGASIRSFYWSWVRQVPGKGLEWIGYMFHSGSSNYNPSLKSRVSISVDTSKSQFSLSLSSVTTADTAVYYCARQRASTTFDSWGQGTLIIVSS	ARQRASTTFDS	0.00151311	0	0	0.00277596	0	0	0.158482	0	0	0.0109099	0	0	0.106253	0	0	0.902024	1	0.0092187	0	0.189392	0	0.00568502	0
2416	2617	589	1408	2746	high_non-spec_53473	0	DIRLTQSPSTLSASVGDRVTITCRASQSISSWLAWYQQKPGKAPKVLIYKASSLESGVPSRFSGSGSGTDFTLTISSLQSEDFATYYCQQSYSAPYTFGQGTKLEIK	QVQLQQSGPGLVKPSQTLSLTCAISGDNVSSNRATWNWIRQSPSRGLERLGRTYYRSKWYSDYSVSVKSRIIINPDRSKNQFSLQLNSVTPEDTAMFHCAKAALFSIEGYWGLGTLVTVSS	AKAALFSIEGY	0.0010555	0	0	0.00112957	0	0	0.0147227	0	0	0.00125686	0	0	0.0074232	0	0	0.9394	1	0.00792917	0	0.199328	0	0.000456931	0
2615	2842	1	1514	2991	high_non-spec_53474	0	QSALTQPASVSGSPGQSITISCTGTSNDVGSYNLVSWYQQYPGKVPKVIIYEGSKRPSGVSNRFSGSKSGNTASLTISGLQAEDEADYYCCSYAGSYTLVFGGGTQLTVL	QVQLVQSGAQVKKPGSSVKVSCKASGGSFSSYVINWVRQAPGQGLEWMGQIIPLLGRTLYAQKFQGRVTITADESTSTAYLELSSLKSEDTAVYYCARDRRLAVSTTVLMDYWGQGTLVTVSS	ARDRRLAVSTTVLMDY	0.0972075	0	0	0.00614322	0	0	0.88188	1	1	0.878272	1	1	0.917605	1	1	0.926638	1	0.00500892	0	0.174385	0	0.013265	0
20	20	13	18	20	high_non-spec_53475	0	QAVVTQVPSLTVSPGGTVTFTCASSTGAVSRSYYPNWFQQKPGQAPRALIYTTDNRHSWTPARFSGSLLGGKAALTLSGVQPEDEAEYYCLLYYGGSWVFGGGTQLTVL	QVQLQESGPGLVKPSQTLSLTCTVSGGSISGYYWSWVRQVPGKGLEWIGYMFHSGSSNYNPSLKSRVSISVDTSKSQFSLSLSSVTTADTAVYYCARQRASTTFDSWGQGTLIIVSS	ARQRASTTFDS	0.00391004	0	0	0.0149302	0	0	0.104787	0	0	0.838174	1	0	0.303418	0	0	0.98982	1	0.0512582	0	0.229967	0	0.00920963	0
1711	1839	458	1032	1919	high_non-spec_53476	0	QSALIQPASVSGSPGQSITISCTGTSSDVGGYNYVSWYQQHPGKAPKLMIYDVSKRPSGVSNRFSGSKSGNTASLTISGLQAEDEADYYCCSYAGSRRALFGGGTQLTVL	QVQLVESETEVRRPGASVKISCEASGFSFGAYYIHWVRQAPGQGLEWMGWIDPNTGNTNYAQKFQGWVSMTRDTSLSTAYMELRRLKLADTALYFCARVRYDFWSGVHGMDVWGRGTTVTVSS	ARVRYDFWSGVHGMDV	0.236072	0	0	0.00303311	0	0	0.954044	1	1	0.272499	0	0	0.881023	1	1	0.985291	1	0.105717	0	0.297916	0	0.11006	0
3228	3523	3	6	3737	high_non-spec_53477	0	ETTLTQSPATLSVSPGDRATLSCRASQSVSGNLAWYQQKPGQAPRLLIYGASTRATGIPARFSGSGSGTEFTLTISSLQSEDFAVYYCQQYNNWPSTFGQGTRLEIK	QVQMQQSGPGLVKPSQTLSLTCDISGDSVSSNSATWNWIRQSPSRGLEWLGRTYYRSKWYNVYAVSVKSRITINPDTSKNQFSLQLNSVAPEDTAVYYCARDRGLVSWGNWFDPWGQGTLVTVSS	ARDRGLVSWGNWFDP	0.68522	1	1	0.00193496	0	0	0.523466	1	0	0.416291	0	0	0.156074	0	0	0.974364	1	0.603997	1	0.489328	0	0.0572966	0
688	726	3	5	748	high_non-spec_53478	0	QPVLTQSPSASGTPGQRVTISCSGSASNIGSNTVNWFQQLPGMAPKLLIYNSSQRPSGVPDRFSASKSGTSASLAISGLQSEDEADYYCSAWDDSLNGVVFGGGTKLTVL	QVQLQQSGPGLVKPSQTLSLTCAISGDSVSTKSAAWNWIRQSPSRGLEWLGRTFYNFKWYNDYAVSVKSRITINPDTSKNQFSLQLNSVTPEDTAVYYCARPDNWGSWGYWGQGTLVTVSS	ARPDNWGSWGY	0.252535	0	0	0.779046	1	1	0.741267	1	0	0.940943	1	1	0.497773	0	0	0.995107	1	0.0571375	0	0.233978	0	0.0328369	0
3191	3483	3	6	3692	high_non-spec_53479	0	ETTLTQSPGTLSLSPGGRATLSCRASQSVRFSYLAWYQQRPGQAPRLLIYGASTRATGIPVRFSGSGSGTDFTLTISSLEPEDSAVYFCQQRSNWPLTFGGGTKLEIK	QVQLQQSGPGLVKPSRTLSLTCAISGDTVSSNRAAWNWIRQSPSRGLEWLGRTYYRSKWYYEYAVFVKSRITINPDTSRNQFSLQLNSVTPEDTAVYYCTRRGSHYGMDVWGQGTTVTVSS	TRRGSHYGMDV	0.00111203	0	0	0.0011853	0	0	0.00247266	0	0	0.00175271	0	0	0.0108234	0	0	0.965575	1	0.000264635	0	0.0542109	0	0.000474709	0
20	20	13	18	20	high_non-spec_53480	0	QSALIQPASVSASPAQSITISCSGTSGFVGTYNLVSWYQQHPGKAPKLILYEGLKRPSGVSNRFSGSTSDNMASLTISGVQADDEADYYCRSFTRSNTVVFGGGTKLTVL	QVQLQESGPGLVKPSETPSLSCSVSGASIRSFYWSWVRQVPGKGLEWIGYMFHSGSSNYNPSLKSRVSISVDTSKSQFSLSLSSVTTADTAVYYCARQRASTTFDSWGQGTLIIVSS	ARQRASTTFDS	0.00116092	0	0	0.00334827	0	0	0.053893	0	0	0.0432631	0	0	0.180501	0	0	0.986159	1	0.0198064	0	0.210618	0	0.0173567	0
16	16	4	15	16	high_non-spec_53481	0	ETTLTQSPGTLSVSPGERVTLSCRASQSAGSLLAWYQQKPGQSPRLLIYAAPSRATGIPVRFSGSGSGTEFTLTISSLQSEDFAVYYCQQYNDWPTFGQGTRLEIK	QVQLQQSGPGLVKPSQTLSLTCAISGDSVSSNFAAWNWIRQSPSRGFEWLGRTYYRSQWYTDYAVSMKSRITINPDTSKNQISLRLSSVTPEDTAVYYCARAGVVTHISGFFYYYYGMDVWGQGTTVTVSS	ARAGVVTHISGFFYYYYGMDV	0.0013665	0	0	0.0103118	0	0	0.0563751	0	0	0.0786196	0	0	0.0800843	0	0	0.905471	1	0.00977113	0	0.126429	0	0.0021227	0
8	8	5	7	8	high_non-spec_53482	0	QSVVTQEPSLTVSPGGTVTLTCCSSTGTVTSSHNPYWFQQKPGQAPRTLIYGTNNKHSWTPARFSGSLLGGKAVLTLSGAQPEDEADYYCLLSYSGVGAVFGGGTQLTVL	QVQLVESEGGVVQPGRSLRLSCAASGFTFSSYGMHWVRQAPGKGLEWVAVIWYDGSNKYYADSVKGRFTISRDNSKNTLYPQMNSLRAEDTAVYYCARGPGSGIAVAGTRLDAFDIWGQGTMVTVSS	ARGPGSGIAVAGTRLDAFDI	0.00178601	0	0	0.887751	1	1	0.99658	1	1	0.985346	1	1	0.989675	1	1	0.994717	1	0.0251956	0	0.242366	0	0.0434352	0
2615	2842	1	1514	2991	high_non-spec_53483	0	QAVVTQEPSFSVSPGGTVTLTCGLSSASVSPSYYPSWYQQTPGQAPRTLIYSTNTRSSGVPDRFSGSILGNKAALTITRAQADDESVYYCMLYMGNGISVFGGGTQLTVL	QVQLVESEAEVKKPGSSVKVSCKASGGSFSSYVINWVRQAPGQGLEWMGQIIPLLGRTLYAQKFQGRVTITADESTSTAYLELSSLKSEDTAVYYCARDRRLAVSTTVLMDYWGQGTLVTVSS	ARDRRLAVSTTVLMDY	0.739239	1	1	0.958534	1	1	0.98072	1	1	0.963677	1	1	0.664762	1	0	0.952581	1	0.107394	0	0.226625	0	0.0698915	0
1510	1620	273	926	1687	high_non-spec_53484	0	EIVLTQSPGTLSLSPGERATLSCRASQSVNSNYLAWYHQKPGQAPRLLIYGASSRATGIPDRFSGSGSGTDFTLTINRLEPEGFAVYYCQQYGTSPRTFGQGTKVEIK	QVQLVESEAEVKKPGASVKVSCKASGYTFISYDIIWVRQATGQGLEWMGWMNPNSGNTGYVQKFRGRVTMTDNTAVSTAYMELSGLTSEDTAVYYCARAIRNELLSDYWGQGTLVTVSS	ARAIRNELLSDY	0.12852	0	0	0.00340476	0	0	0.990586	1	1	0.990977	1	1	0.962772	1	1	0.982212	1	0.329048	0	0.357476	0	0.475869	0
116	117	45	76	117	high_non-spec_53485	0	QPVLTQSPSASGTPGQRVTISCSGSSSNIGSNTVNWYQQLPGTAPELLIYSNDERPSWVPDRFSGSKSGTSASLAISGLQSEDEADYYCASWDDSLNTWMFGGGTKLTVL	QVQLVQSGAEVKKPGASVKVSYAASGYTFIGYYMHWVRQAPGQGLEWMGWIKPNTGGTKYAQKFQDRVTMTRDTSISTAYMELSRLKSDDTAVYFCARGVGVADGFDVWGQGTMVTVSS	ARGVGVADGFDV	0.912021	1	1	0.985313	1	1	0.992056	1	1	0.994565	1	1	0.996599	1	1	0.995773	1	0.738497	1	0.506413	1	0.867577	1
698	736	3	207	758	high_non-spec_53486	0	QTVVTQEPSFSVSPGGTVILTCGLNSGSVSTNNYPSWYQQTPGQPPRTLMLNTNTRSSGVPDRFSGSIVGNKAALTITGAQADDESDYYCLVYLGAGISVFGGGTQLTVL	QVQLQQSGPGLVKPSQTLSLTCVISGDRVSGNSASWHWIRQSPSRGLEWLGRTYYRSRWFNDYAVSVKSRITINPDTSRNQFSLQLSSVTPEDTAVYYCVRRAHNSVSNWFDPWGQGTLVTVSS	VRRAHNSVSNWFDP	0.00119366	0	0	0.181058	0	0	0.464596	0	0	0.842284	1	0	0.0537347	0	0	0.991849	1	0.00350086	0	0.0837891	0	0.00159765	0
20	20	13	18	20	high_non-spec_53487	0	QSALTQPPSASGSPGQSVTISCTGTSSDVGGYNYVSWYQQHPGKAPKVMIYEVNKRPSGVPDRFSGSKSGNTASLTVSGLQPEDEADYYCSSYAGYNNLKVFGGGTKVTVL	QVQLQESGPGLVKPSETPSLSCSVSGASIRSFYWSWVRQVPGKGLEWIGYMFHSGSSNYNPSLKSRVSISVDTSKSQFSLSLSSVTTADTAVYYCARQRASTTFDSWGQGTLIIVSS	ARQRASTTFDS	0.0060722	0	0	0.0107784	0	0	0.0985429	0	0	0.720474	1	0	0.92086	1	1	0.986042	1	0.0115099	0	0.165991	0	0.0455724	0
63	64	4	21	64	high_non-spec_53488	0	QSVVTQEPSFSVSPGGTVTLTCGLSSGSVSTSYYPSWYQQTPGQAPRALIYSTNTRSSGVPDRFSGSILGNKAALTITGAQADDESDYYCVLYMGSGISVFGGGTQLTVL	QVQLQQSGPGLVKPSQTLSLTCAISGDSVSSNSAAWNWIRQSPSRGFEWLGRTHYRSKWYGDYAASVKGRLNINADTSKNRFFLQLDSVTPEDTAVYYCVRQSRAVTFWYFDLWGRGTLVTVSS	VRQSRAVTFWYFDL	0.243449	0	0	0.0025623	0	0	0.0337238	0	0	0.328222	0	0	0.0622844	0	0	0.93757	1	0.0641461	0	0.192969	0	0.75392	1
101	102	3	6	102	high_non-spec_53489	0	ETTLTQSPAFMSATPGDKVNISCKASQDIDDDMNWYQQKPGEAAVFIIQEATTLVPGIPPRFSGSGYGTDFTLTINNIESEDAAYYFCLQHDNFPYTFGQGTKLEIK	QVQLQQSGPGLVKPSQTLSLTCAISGDSVSSNSDAWNWIRQSPSRGFEWLGRTYYRSQWYTDYAVSMKSRITINPDTSKNQFSLQLDSVTPEDTAVYYCARGLWYFDLWGRGTLVTVSS	ARGLWYFDL	0.969148	1	1	0.986156	1	1	0.979656	1	1	0.991221	1	1	0.934517	1	1	0.98103	1	0.874925	1	0.555668	1	0.875783	1
304	309	527	182	311	high_non-spec_53490	0	QSVLTQPASVSGSPGQSITISCTGTSSDVGAYNYVSWFQQHPGKAPKLMIYGVSKRPSGVSSRFSGSKSGNTASLTISGLQAEDEAEYYCSSYTRPTSWVYGGGTKLTVL	QVQLQESGPGLVKPSETLSLTCAVYGGSFSAYYWIWIRQDPGKGLEWIGEINHSGNTNYNPSLRSRFTISVDTPKKQFSLKLNSVAAADTAVYYCARGRSWAFDIWGQGTMVTVSS	ARGRSWAFDI	0.00102247	0	0	0.00134418	0	0	0.0118245	0	0	0.0107095	0	0	0.00166314	0	0	0.985419	1	0.00874772	0	0.12583	0	0.00379816	0
1629	1745	246	491	1818	high_non-spec_53491	0	EIVLTQSPGTLSLSPGERATLSCRASQSVSNDLAWYQQKPGQAPRLLIYGASTRATGIPDRFSGSGSGTDFTLTISRLEPEDFAVYYCQQYGTTRTFGQGTKVEIK	QVQLQESGPGLVKPSETLSLTCTVSGGSITNYYWSWIRQPPGKALEWLAHIFSTDEKSYSTSLKSRLTISKDTSKSQVVLTMTDMDPVDTATYYCARRIVKWFDPWGQGTLVTVSS	ARRIVKWFDP	0.762326	1	1	0.980975	1	1	0.274375	0	0	0.955171	1	1	0.850136	1	1	0.839564	1	0.138597	0	0.265275	0	0.32598	0
420	432	231	444	438	high_non-spec_53492	0	QAVVTQEPPKSVSPGGTVTLTCGFSTGPVTIGHYPYWIQQKPGQAPRTLIYDTSKKHSLTPARFSGSLLGGKAALTLSGAQPEDEAEYHCLLSHSGARWVFGGGTQLTVL	QVQLQQSGPGLVKPSQTLSLTCAISGDSVSAYSAAWNWIRQSPSRGLEWLGRTFHRSRWYYDFATSMNGRVIVTPDTSENQFSLYLSSVTPEDTAVYYCARASGWYSYFDSWGQGTLVTVSS	ARASGWYSYFDS	0.00144269	0	0	0.00249312	0	0	0.0762965	0	0	0.203639	0	0	0.00276367	0	0	0.990333	1	0.0276866	0	0.170926	0	0.00282528	0
47	47	3	6	47	high_non-spec_53493	0	QSALIQPASVSASPAQSITISCSGTSGFVGTYNLVSWYQQHPGKAPKLILYEGLKRPSGVSNRFSGSTSDNMASLTISGVQADDEADYYCCSFGSSAVFGGGTQLTVL	QVQLQQSGPGLVKPSQTLSLTCAISGDSVSSNSAGWTWIRQSPSRGLEWLGRTYYKSKWYYDYAVSVKSRITINPDTSKNQFSLHLNSVTPEDTAIYYCARFSGWLGTGDCWGQGTLVTVSS	ARFSGWLGTGDC	0.00148303	0	0	0.0103924	0	0	0.282794	0	0	0.774894	1	0	0.19787	0	0	0.986106	1	0.0338981	0	0.25194	0	0.00672176	0
16	16	4	15	16	high_non-spec_53494	0	QSALTQPASVSGSPGQSITISCTGTSNDVGSYNLVSWYQQYPGKVPKVIIYEGSKRPSGVSNRFSGSKSGNTASLTISGLQAEDEADYYCCSYAGSYTLVFGGGTQLTVL	QVQLQQSGPGLVKPSQSLSLTCAISGDSVSSNSAAWNWIRQSPSRGFEWLGRTYYRSQWYTDYAVSMKSRITINPDTSKNQISLRLSSVTPEDTAVYYCARAGVVTHISGFFYYYYGMDVWGQGTTVTVSS	ARAGVVTHISGFFYYYYGMDV	0.0533115	0	0	0.0636337	0	0	0.498037	0	0	0.0906967	0	0	0.294604	0	0	0.973363	1	0.00740417	0	0.180951	0	0.0120889	0
489	565	3	5	582	high_non-spec_53495	0	QSALTQPASVPGSPGQSITISCTGTSSDVGGYNYVSWYQQHPGKAPKLMIYYVNNRPSGVSNRFSGSKSGNTASLTISGLQAEDEADYYCSSYTISSTPVLFGGGTKVTVL	QVQLQQSGPGLVKPSQTLSLTCVISGDSVSSNSAAWNWIRQSPSRGLEWLGRTYYRSKWYNDYAVSVKSRITINPDTSKNQFSLQLNSVTPEDTAVYYCARVSAAGITTHWYFDLWGRGTLVTVSS	ARVSAAGITTHWYFDL	0.00174581	0	0	0.746192	1	1	0.206602	0	0	0.892953	1	1	0.241705	0	0	0.986359	1	0.130139	0	0.34138	0	0.0145717	0
16	16	4	15	16	high_non-spec_53496	0	QSALIQPASVSGSPGQSITISCTGTSSDVGSYYLVSWYQQHPGKAPKLIIHEVNKRPSGVSYRFSGSILGNKAALTITGAQADDESDYYCVLYMGGGISVFGGGTQLTVL	QVQLQQSGPGLVKPSQTLSLTCAISGDSVSSNSDAWNWIRQSPSRGFEWLGRTYYRSQWYTDYAVSMKSRITINPDTSKNQISLRLSSVTPEDTAVYYCARAGVVTHISGFFYYYYGMDVWGQGTTVTVSS	ARAGVVTHISGFFYYYYGMDV	0.00487991	0	0	0.0629717	0	0	0.615688	1	0	0.0334169	0	0	0.039313	0	0	0.980542	1	0.0366853	0	0.292601	0	0.0186044	0
489	565	3	6	582	high_non-spec_53497	0	QSVLIQPRSVSGSPGQSVTISCTSSDVGRYKYVSWYQQHPGKAPKLIIYDVSKRPSGVPDRFSGSISGNTASLTISGLQAEDEADYYCSSYTSSSILGVFGGGTQLTVL	QVQLQQSGPGLVKPSQTLSLTCVISGDSVSSNSAAWNWIRQSPSRGLEWLGRTYYRSKWYNDYAVSVKSRITINPDTSKNQFSLQLNSVTPEDTAVYYCARVSAAGITTHWYFDLWGRGTLVTVSP	ARVSAAGITTHWYFDL	0.853853	1	1	0.046711	0	0	0.0189647	0	0	0.0879759	0	0	0.0331195	0	0	0.98263	1	0.233447	0	0.277639	0	0.573631	1
47	47	3	6	47	high_non-spec_53498	0	ETTLTQSPDSLAVSLGERATINCKSSQSVLHSSNTKNYLGWYQQKAGQPPKLLFYWASTRESGVPDRFSGSGSGTDFTLTINNLQAEDVAVYYCRQYYVTHVTFGQGTKLEIK	QVQLQQSGPGLVKPSQTLSLTCAISGDSVSSNSAGWTWIRQSPSRGLEWLGRTYYKSKWYYDYAVSVKSRITINPDTSKNQFSLHLNSVTPEDTAIYYCARFSGWLGTGDCWGQGTLVTVSS	ARFSGWLGTGDC	0.00143479	0	0	0.00131221	0	0	0.246861	0	0	0.032147	0	0	0.0224722	0	0	0.981686	1	0.00641317	0	0.112694	0	0.00107393	0
3135	3419	4	378	3622	high_non-spec_53499	0	QSALIQPASVSGSPGQSITISCTGTSSDVGGYNFVSWYQQRPGKAPKLIIYDVSNRPSGVSNRFSGSKSGNTASLTISGLQAEDEADYYCCSFSSSSTLTWVFGGGTKLTVL	QVQLQQSGPGLVKPSQTLSLTCAISGDSVSSNRAAWNWIRQSPSRGLEWLGRTYYRSRWFNDYAVSVKSRVTINPDTSKNHFSLQLGSLTPDDTAVYYCARDVSGFDLVWYGWDVWGQGTTVTVSS	ARDVSGFDLVWYGWDV	0.51488	1	1	0.0125291	0	0	0.172715	0	0	0.231832	0	0	0.235859	0	0	0.993898	1	0.138259	0	0.295378	0	0.169382	0
594	626	144	269	1051	high_non-spec_53500	0	DIRVTQSPSSLSASVGDRITITCRASQTINSYLNWYQQKPGTAPNLLIYAASSLQSGVPSRFSGSGSATDFTLTISSLQPEDFATYYCQQSYTTPGTFAQGTKVEIK	QVQLQQSGPGLVRPSQTLSLTCAISGDSVSDNSASWNWIRQSPGRGFEWLSRTYYRSNWYHHYAVSVQGRINITPDPSKNLLSLDLHSVTPEDTAVYYCTRNPGFDPWGQGIPVTVSS	TRNPGFDP	0.0140947	0	0	0.283762	0	0	0.959036	1	1	0.289109	0	0	0.278601	0	0	0.936166	1	0.495571	0	0.469553	0	0.0177181	0
72	73	4	504	73	high_non-spec_53501	0	QSALIQPPSASGSPGQSVTISCSGTSSDVGGYNYVSWYQQHPGKAPKLMIYEVSKRPSGVPDRFSGSKSGNTASLTVSGLQAEDEADYYCCSYAGGYTLVFGGGTKLTVL	QVQLQQSGPGLVKPSQTLSLTRAISGDSVSSSSAAWNWIRQSPSRGLEWLGRTYYRPKWYSEYAVSVESRLTINPDISKNQFSLQLNSVTPEDTAMYYCARQIAGHLWQYFDVWGRGTLVTVSS	ARQIAGHLWQYFDV	0.00425412	0	0	0.0050252	0	0	0.00291492	0	0	0.707964	1	0	0.177127	0	0	0.9782	1	0.194428	0	0.397536	0	0.680079	1
43	43	4	128	43	high_non-spec_53502	0	QTVVTQEPSFSVSPGGTVTLTCGLSSGPVSSSHLPNWYQQTPGQAPRTLIYNTNTRSSGVPDRFSGSIAGNKAALTITGAQADDESHYYCLLYLGGLWVFGGGTQLTVL	QVQLQQSGPGLVKPSQTLSLTCAISGDSVSSYSAAWNWIRQSPSRGLEWLGRTLCRSTCYYDYAGSVKSRITINPDTSKNQFSLQLNSVTPEDTAVYYCARGQLWINWHFDLWGRGTLVTVSS	ARGQLWINWHFDL	0.00675845	0	0	0.00635122	0	0	0.755709	1	0	0.946789	1	1	0.0581092	0	0	0.977832	1	0.0221425	0	0.187653	0	0.0025656	0
1078	1142	43	645	1183	high_non-spec_53503	0	QSVLTQPASVSGSPGQSITISCTGTSSDVGGYNYVSWYQQYPGKAPKLMISDVSNRPSGVSNRFSGSKSGNTASLTISGLQVEDEADYYCTSYTRSSTWVFGGGTKLTVL	QVQLQQSGPGLVKPSQTLSLTCAISGDSVSSNGIAWNWIRQSPSRGLEWLGRTNYRSKWYFDYAVSLRSRVTINPDTSKNQLSLQLNSVTPEDTAVYYCARTPMIRGVIQFLNYFKWFDSWGPGTLVTVSS	ARTPMIRGVIQFLNYFKWFDS	0.00169124	0	0	0.00127488	0	0	0.121343	0	0	0.0036243	0	0	0.00543433	0	0	0.783146	1	0.0147999	0	0.180312	0	0.00269255	0
220	1661	4	44	1728	high_non-spec_53504	0	DIRVTQSPSSLSASVGDRVTITCQASQDISIYLNWYQQKPGKAPKLLIYDASNLETGVPSRFSGSGSGTEFTLTISSLQPDDFATYFCQQYTAYPLTFGGGTKVEIK	QVQPQQSGPGLVKPSQTLSLTCAIFGDGVSSNRAAWNWIRQSPSRGLEWLGRTYYWSKWYNDYAVSVKSRIIINPDTVKNQFSLQLNSVTPEDTAVYYCARAAKDWYFDLWGRGTLVTVSS	ARAAKDWYFDL	0.839253	1	1	0.00181497	0	0	0.713598	1	0	0.451691	0	0	0.954518	1	1	0.982472	1	0.523848	1	0.390498	0	0.558822	1
64	65	3	6	65	high_non-spec_53505	0	QPVLTQSPSASGTPGQRVTISCSGGISNIGRSTVHWYQQLPGKAPKVLIYSNDQRPSGVPDRFSGSKFDTSASLAISGLESEDEADYYCAAWDGSLNGRVFGGGTKLTVL	QVQLQQSGPGLVKPSQTLSLTCVISGDSVSSNSAAWTWIRQSPSRGLEWLGRTYYRSKWYTDYAVSVKSRITINPDTSKNLFSLQLNSVTPEDTAVYYCASSNGWQQSHWYFDLWGRGTLVTVSS	ASSNGWQQSHWYFDL	0.0060601	0	0	0.00313926	0	0	0.0425764	0	0	0.193564	0	0	0.00400164	0	0	0.992735	1	0.034014	0	0.28071	0	0.0100893	0
1923	2068	4	1144	2158	high_non-spec_53506	0	DIRLTQSPSSLSASVGDRVTFTCRASQSISSYLNWFQQKPGKAPRLLIYSASSLHNGVPSRFSGRGSGTDFTLTISSLQPEDFATYYCQQSYSTPFTFGPGTKVDIK	QVQLQQSGPGLVKPSQTLSLTCAISGDSVSSNRDAWNWIRQSPSRGLEWLGRTYYRARWYSDYAVSVRGRITINPDTSKNQFSLQLKSMTPEDTAVYYCAAVAGTIYNYAMDVWGQGTTVIVSS	AAVAGTIYNYAMDV	0.273357	0	0	0.00140268	0	0	0.0930557	0	0	0.00148866	0	0	0.0124339	0	0	0.933225	1	0.0643678	0	0.263138	0	0.0205279	0
345	352	3	5	356	high_non-spec_53507	0	ETTLTQSPGTLSLSPGERATLSCRASQGVSSSYLAWYQQKPGQAPRLPIYGASIRATGIPDRVSGSGSGTDFTLIIGRLEPEDFAVYYCQQLWLASTAFGQGTRLEIK	QVQLQQSGPGLVKPSQTLSLTCAISGDSVSSNRAAWNWIRQSPSRGLEWLGRTYYRSKWYNDYAVSVKSRITINPDTSKNQFSLQVNSVTPEDTAVYYRVRGGSWPFGWFFDLWARGTLVTVSS	VRGGSWPFGWFFDL	0.00107324	0	0	0.00118286	0	0	0.0241653	0	0	0.00108723	0	0	0.0113224	0	0	0.954808	1	0.187206	0	0.360393	0	0.0606643	0
237	240	4	5	241	high_non-spec_53508	0	QPVLTQSPSASGTPGQRVTISCSGSSSNIGSYSVYWYQQLPGTAPKLLIYRNNQRPSGVPDRFSGSKSGTSASLAISGLRSEDEAHYYCAAWDDSLNGRYVFGTGTKLTVL	QVQLQQSGPGLVKPSQTLSLTCAISGDSVSSNSAAWNWIRQSPSRGLEWLGRTYYRSKWYNDYAVSVKSRILINPDTSKNQFSLQLNSVTHEDTAVYYCVGPCGTGGVSCDFWGQGTLVAVSS	VGPCGTGGVSCDF	0.00150676	0	0	0.00161571	0	0	0.648747	1	0	0.0273344	0	0	0.00496879	0	0	0.995613	1	0.00972645	0	0.127849	0	0.00192197	0
116	117	45	76	117	high_non-spec_53509	0	QSVLTQPASVSGSPGQSIIISCTASSGAIGPNNVSWYQQHPGKVPKLMIYDVNNRPSGVSDRFSGSKSGNTASLTISGLQAEDEADYYCSSYTSTHTLLFGGGTKLTVL	QVQLVQSGAEVKKPGASVKVSYAASGYTFIGYYMHWVRQAPGQGLEWMGWIKPNTGGTKYAQKFQDRVTMTRDTSISTAYMELSRLKSDDTAVYFCARGVGVADGFDVWGRGTLVTVSS	ARGVGVADGFDV	0.68924	1	1	0.132634	0	0	0.813791	1	0	0.961512	1	1	0.994146	1	1	0.995477	1	0.523039	1	0.469706	0	0.690909	1
20	20	13	18	20	high_non-spec_53510	0	QPVLTQPPSVSVAPGKTASITCTGNNIGSKSVHWYQQRSGQAPVLVIFYDSDRPSGIPERFSGSNSGNTATLTISRVEAGDEADYYCQVYHSSSEYYVFGTGTKLTVL	EVQLLESGGGVVQPGRSLRLSCAASGLTFRSYAMHWVRQVPGKGLEWIGYMFHSGSSNYNPSLKSRVSISVDTSKSQFSLSLSSVTTADTAVYYCARQRASTTFDSWGQGTLIIVSS	ARQRASTTFDS	0.00114358	0	0	0.0100011	0	0	0.158834	0	0	0.0309777	0	0	0.00348002	0	0	0.985351	1	0.00380686	0	0.125961	0	0.00534605	0
2904	3160	3	37	3335	high_non-spec_53511	0	ETTLTQSPAFMSATPGDKVIISCKASQYIDDDVNWYRQKPGEAPIFLIHEGNTLVPGVPPRFSGSGYGSDFTLTINYVESEDAAFYFCLQHDSFPITLGQGTRLEIK	QVQLQQSGPGLVTPSQTLSLTCAISGDSVSSDSGAWNWIRQSPSRGLEWLGRTYYRPRWYNNYAVSVKSRIAINPDTSKNQFSLQLNSVTPEDTAVYYCARARNYDFWSGYYLFDYWGQGTLVTVSS	ARARNYDFWSGYYLFDY	0.00617773	0	0	0.0338079	0	0	0.960809	1	1	0.938695	1	1	0.940809	1	1	0.976359	1	0.452438	0	0.421428	0	0.0113532	0
432	446	139	259	453	high_non-spec_53512	0	DIRVTQSPSSLSASVGDRVTITCRASQGIYKYFAWYQYKPGKAPNLLIHAASTLQSGVPSRFSGSGSGTDFTLTISSPQPEDFATYYCQQYHTFPITFGQGTRLEIK	QVQLQQWGAGLLKPSETLSLTCIVSGGSIGNYYWSWIRQPPGKGLEWIGYIYHTGHTNYSPSLKSRVNLSLDTSRKQFSLKLSSVTPEDTAVYYCARDRSSGWPRYHFYYGPDVWGQGATVTVSS	ARDRSSGWPRYHFYYGPDV	0.00112924	0	0	0.0012528	0	0	0.00168222	0	0	0.00141759	0	0	0.00163988	0	0	0.274824	0	0.00266331	0	0.109157	0	0.000885135	0
2615	2842	1	1514	2991	high_non-spec_53513	0	QPVLTQPASVSGSPGQSITISCAGTSDDIGGYKYVSWYQQHPGKAPKLMIYDVTNRPSGVSDRFSGSKSGNTASLTISGLQAEDEADYYCSSYTMRTFYVFGTRTKVTVL	QVQLVQSGAQVKKPGSSVKVSCKASGGSFSSYVINWVRQAPGQGLEWMGQIIPLLGRTLYAQKFQGRVTITADESTSTAYLELSSLKSEDTAVYYCARDRRLAVSTTVLMDYWGQGTLVTVSS	ARDRRLAVSTTVLMDY	0.00152528	0	0	0.00661954	0	0	0.925894	1	1	0.438153	0	0	0.893458	1	1	0.832957	1	0.00325809	0	0.117119	0	0.00232361	0
1656	1776	4	509	1853	high_non-spec_53514	0	ETTLTQSPGTLSLSPGERVTLSCWASQSVSRNYLAWYQQKPGQAPKLLIYGASSRATGIPDRFSGSGSGTDFTLTISRLEPEDFAVYYCQQYDNSLRTFGQGTKVEIK	QVQLQQSGPGLVKPSQTLSLTYAVSGDNVSSISAAWNWIRQSPSRGMEWLGRIYYKSSWYYDYTESLKSRMAINPDTSKNQFTLQLNSVTPEDTAVYFCVRGPYSGSYDFWGQGTLVTVSS	VRGPYSGSYDF	0.0175617	0	0	0.00195956	0	0	0.842056	1	1	0.943924	1	1	0.529054	1	0	0.976294	1	0.487515	0	0.433425	0	0.248087	0
120	121	26	44	1405	high_non-spec_53515	0	DIRMTQSPSSLSASVGDRVTITCRASQTIATYLHWYQQKPGKAPNLLIYATIRLQSGVPSRFSGSGSGTDFTLTISGLQPEDFATYYCHQTSTIPRTFGQGTKVDIK	QVQLQQSGPGLVKPSQTLSLTCAISGDSVSRNSAAWNLIRQSPSRGLEWLGRTYYRSKWSNDYAVSVKSRISINPDTSKNQFSLKLNSVTPDDTAVYYCARDPARELGQDYYYYTMDVWGQGTTVTVSS	ARDPARELGQDYYYYTMDV	0.00127839	0	0	0.00145193	0	0	0.0768861	0	0	0.00566066	0	0	0.0265115	0	0	0.970209	1	0.0188443	0	0.182128	0	0.00291616	0
735	774	3	4	798	high_non-spec_53516	0	EIVLTQSPGTLSLSLGERATLSCRAGQSVRSSQLAWYQHRPGQAPRFLIYGTSSRATGIPDRFTGSGSGTDYTLTISRLEPEDFAVYYCQQYGRSPWTFGHGTKVEIK	QVQLQQSGPGLVKPSQTLSLTCAISGDSVSSNSAAWNWIRQSPSRGLEWLGRTYYRSKWYNDYAVSVKSRISINPDTSKNQFSLQLNSVTPEDTAVYYCARSGQYGRWYFDLWGRGTLVTVSS	ARSGQYGRWYFDL	0.000998189	0	0	0.00121038	0	0	0.00098108	0	0	0.000861741	0	0	0.00159107	0	0	0.811353	1	0.000839785	0	0.0476043	0	0.00273906	0
481	499	1	292	509	high_non-spec_53517	0	QPVLTQSASVSGSPGQSITTSCTGTSSDVGGYNYVSWYQQHPGKAPKFMIYEVSKRPSGVPDRFSGSKSGNTASLTISGLQTEDEGDYFCCSYGGSRNFLFGAGTKLTVL	QVQLVQSGAEVMKPGSSVKVSCKASGDTFSNYTIAWVRQAPGQGLEWMGRIIPFLGIANYAQKFQGRVTIIADKSTSTAYMELSSLRSEDTAVYYCARDAPTLLRYVGSYYYFYAMDVWGQGTTVTVSS	ARDAPTLLRYVGSYYYFYAMDV	0.00188526	0	0	0.0032435	0	0	0.875517	1	1	0.133993	0	0	0.919645	1	1	0.982219	1	0.400201	0	0.391226	0	0.0088261	0
59	60	3	4	60	high_non-spec_53518	0	QSDLTQPALRCPGSPGQSVTISCTGTSSDDRWLITMSPGTNSTQAKPPKLMILMSLSRPSGLSDRFSGSKSGNTASLTISGLQAEDEADYYCSSYTSSSTRVFGTGTKLTVL	QVQLQQSGPGLVKPSQTLSLTCAISGDSVSSNSAAWNWIRQSPSRGLEWLGRTYYRSKWYYDYAVSVKGRIFINPDTSKNQFSLQLNSVTPEDTAVYYCARVNREGVAFHRYFDSWGQGTLVTVSS	ARVNREGVAFHRYFDS	0.00124681	0	0	0.00143233	0	0	0.364985	0	0	0.0128405	0	0	0.00278618	0	0	0.966871	1	0.0182661	0	0.349111	0	0.00500344	0
18	55	27	40	55	high_non-spec_53519	0	ETTLTQSPPFMAATPGDKVNISCKASRDIDDDMNWYQQKPGEAAIFIVQEATTLVPGIPPRFSGSGYGTDFTLTINNIESEDAAHYFCLQRTNWLYTFGQGTKLEIK	QVQLQESGPGLVKPSQTLSLSYSVSGGPTGRSGYYWSWIRQPAGKGLEYIRRIFTSGSTDYNPSLTSRVTISVDTSKNQFSLKLTSVTAADTAIYYCARTHWSYWYFDLWGRGTLVTVSS	ARTHWSYWYFDL	0.001593	0	0	0.0774433	0	0	0.97295	1	1	0.973261	1	1	0.842528	1	1	0.787037	1	0.433115	0	0.429285	0	0.307949	0
153	154	27	95	154	high_non-spec_53520	0	EIVMTQSPGTLSLSPGERATLSCRASQSVSSSYLAWYQQKLGQAPRLLIYGASSRATGIPDRFTGSGSGRDFTLTISRLEPEDFAVYYCQLYGNSPLFTFGPGTKVDIK	QVQLQESGQGLVKPSETLSLTCTVSGGSISSYYWSWIRQPAGKGLEWIGRIYRSGSTNYNPSLKSRVSMSVDASKNQFSLKLKSVTAADTAMFYCARETYSSGWFASDWYFDLWGRGTLVTVSS	ARETYSSGWFASDWYFDL	0.00153466	0	0	0.00138852	0	0	0.0212918	0	0	0.00303216	0	0	0.118194	0	0	0.968104	1	0.0126058	0	0.129256	0	0.411233	0
92	93	43	68	93	high_non-spec_53521	0	ETTLTQSPGTLSLSPGERATLSCRASQSVTKIYLAWYQQKPGQAPTLLMYGASTRATGIPARFSGSGSGTDFTFTISRLEPEDFAMYYCQQYGNSPNTFGQGTRLEIK	QVQLQQSGPGLVKPSQTLSLTCAISGDSVSSNRAAWNWIRQSPSRGLEWLGRTYCRSKWYNDYALSLKRRVAVNPDTSKNDFSLQLHSVTPEDTAVYYCARAGPPGHQHLEPRYWYFDLWGRGTLVTVSS	ARAGPPGHQHLEPRYWYFDL	0.00114558	0	0	0.00114157	0	0	0.249757	0	0	0.00269115	0	0	0.00283531	0	0	0.957544	1	0.00275627	0	0.10583	0	0.0155032	0
698	736	3	6	758	high_non-spec_53522	0	QPVLTQSPSVSVFPGQTASITCSGDKLGDKYIYWYQQKSGQSPVLVIYQDRRRPSGIPERFSASNSGDKATLTISGTQAMDEADYYCQAWDTSTAVFGGGTKLTVL	QVQLQQSGPGLVTPSQTLSLTCAISGDSVSSNSGAWNWIRQSPSRGLEWLGRTYYRSKWYNNYAVSVKSRIAINPDTSKNQFSLQLNSVTPEDTAVYYCVRRAHNSVSNWFDPWGQGTLVTVSS	VRRAHNSVSNWFDP	0.00116162	0	0	0.00150926	0	0	0.0229737	0	0	0.915311	1	1	0.100278	0	0	0.943409	1	0.00240768	0	0.0845771	0	0.000265914	0
3211	3505	4	1943	3718	high_non-spec_53523	0	DIVVTQSPSSVSASVGDRVTITCRASQGISSWLAWYQQKPGKAPKLLIYGASSLQSGVPSGFSGSGSGTDFTLTISSLQPEDFATYYCQQSYNTLYTFGQGTKLEIK	QVQLQQSGPGLVKPSQTLSLTCAISGDSVSSNSAAWNWIRQSPSRGLEWLGRTYYRSKWHNDYAVSVKSRIIINPDTAKNQFSLHLNSVTREDTAVYYCVRGVGRDFSGRPHGDAFGVWGRGTMVTVSS	VRGVGRDFSGRPHGDAFGV	0.0010606	0	0	0.00134569	0	0	0.00214119	0	0	0.00475842	0	0	0.008012	0	0	0.823192	1	0.00609891	0	0.154412	0	0.00117364	0
5	5	4	5	5	high_non-spec_53524	0	QSVLTQPASVSGSPGQSITISCTGTNSDVGSYNLVSWYQQHPGKAPKLMIYEVTKRPSGVSNRFSGSKSGNAASLTISGLQAEDEADYYCCSYAGSSTLVFGGGTKLTVL	QVQLQQSGPGLVKPSQTLSLTCAISGDSVSSISAAWHWIRQSPSRGLEWLGRTYYRAKWYHDYEGSVKTRITINPDTSKNQFSLQLRSVTPEDTAVYYCVRVGGSWTSYYWDWGQGTLVTVSS	VRVGGSWTSYYWD	0.00337727	0	0	0.00137941	0	0	0.0082129	0	0	0.00427412	0	0	0.0231394	0	0	0.985175	1	0.0202531	0	0.111649	0	0.00689909	0
20	20	13	18	20	high_non-spec_53525	0	EIVMTQSPHTLSLSPGERATLSCRASQSVGNYYLAWYQQKPGQAPRLLIYRTSRRAAGIPDRFSGSGSGTDFTLTISRLEPEDFAVYFCQQYGSSPGLTFGPGTKVDIK	QVQLQESGPGLVKPSETPSLSCSVSGASIRSFYWSWVRQVPGKGLEWIGYMFHSGSSNYNPSLKSRVSISVDTSKSQFSLSLSSVTTADTAVYYCARQRASTTFDSWGQGTLIIVSS	ARQRASTTFDS	0.00111231	0	0	0.00158721	0	0	0.0034449	0	0	0.0460764	0	0	0.0855181	0	0	0.957384	1	0.00719264	0	0.106276	0	0.00405776	0
50	50	25	35	50	high_non-spec_53526	0	QSALIQPASVSASPAQSITISCSGTSGFVGTYNLVSWYQQHPGKAPKLILYEGLKRPSGVSNRFSGSTSDNMASLTISGVQADDEADYYCCSFGSSAVFGGGTQLTVL	QVQLQQSGPGLVKPSQTLSLTCTVSGGSISSTNYFWSWVRQHPGKGLEWIAYIYYSGSAHYNPSLKSRVTMSVDTSKNQFSLNLNSMTAADTAVYYCARDPVRYSGRPRTGGWYFDLWGRGTLVTVSS	ARDPVRYSGRPRTGGWYFDL	0.00125104	0	0	0.00243265	0	0	0.935822	1	1	0.117685	0	0	0.23279	0	0	0.471123	0	0.00577758	0	0.153938	0	0.00880294	0
98	99	3	4	99	high_non-spec_53527	0	QSVLTQPASVSGSPGQSITISCTGTSSDVGGYNYVSWYQQHPGKAPKLMIYEVSKRPSGVPDRFSGSKSGNTASLIISGLQAEDDADYYCCSYAGSYSWVFGGGTKVTVL	QVQLQQSGPGLVKPSQTLSLTCAISGDSVSSNSAAWNWIRQSPSRGLEWLGRTYYRSKWYNDYAVSVKSRITINPDTSKNQSSLQLNSVTPEDTAVYYCARGRFRTFDSWGLGTLVTVSS	ARGRFRTFDS	0.0025162	0	0	0.00124197	0	0	0.0269636	0	0	0.661116	1	0	0.00344359	0	0	0.75319	1	0.0614819	0	0.232697	0	0.00838778	0
299	304	43	394	306	high_non-spec_53528	0	DIQVTQSPSSLSASVGDRVTITCRAKSEALGNYLAGISSKPGKAPKLLIYWLHPALQSGVPSRFSGRGSGTDFTLTTSSLQPEDFATYYCQQSGSSPKTFGQGTKVEIK	QVQLQQSGPGLVKPSQTLSLTCAISGDSVSSNSVVWNWIRQSPSRGLEWLGRTFYRSKWYNDSAVSVQSRVTINPDTSKNQLSLQLNSVTPDDTAVYYCARARWGGLERRLYYFDFWGRGTLVTVSS	ARARWGGLERRLYYFDF	0.00116719	0	0	0.00113711	0	0	0.00580162	0	0	0.00114447	0	0	0.0104138	0	0	0.0322918	0	0.0431784	0	0.331073	0	0.000344677	0
1547	1660	4	12	1727	high_non-spec_53529	0	QSALIQPASVSGSPGQSITISCTGTSSDVGGYKYVSWYQQHPGKAPKLMIYDVSKRPSGVSNRFSGSKSGNTASLTISGLQAEDEADYYCSSYTTSSTWVFGGGTQLTVL	QVQLQQSGPRLVKPSQTLSLTCAISGDSVSNKSAAWNWIRQSPSRGLEWLGRTYYRSKWYNDYAVSVKSRITINPDTSKNQFSLKQTSMTAADTAVYYCARGIIVTVRRLVYYFDYWGQGTLVTVSS	ARGIIVTVRRLVYYFDY	0.00166306	0	0	0.00122472	0	0	0.00334118	0	0	0.00216321	0	0	0.00152301	0	0	0.294944	0	0.0891886	0	0.241847	0	0.0101281	0
20	20	13	18	20	high_non-spec_53530	0	DIVVTQSPDSLAVSLGERATINCKSSQSVLYSSNNKNYLAWYQQKPGQPPKLLIYWASTRESGVPDRFSGSGSGADFTLTISSLQAEDVAIYYCQQYYDTRLTFGPGTKVDIK	QVQLQESGPGLVKPSETPSLSCSVSGASIRSFYWSWVRQVPGKGLEWIGYMFHSGSSNYNPSLKSRVSISVDTSKSQFSLSLSSVTTADTAVYYCARQRASTTFDSWGQGTLIIVSS	ARQRASTTFDS	0.0017415	0	0	0.00490526	0	0	0.199877	0	0	0.0663997	0	0	0.757018	1	1	0.937553	1	0.0302985	0	0.219526	0	0.0400628	0
96	295	6	8	297	high_non-spec_53531	0	QSVLIQPRSVSGSPGQSVTISCTSSDVGRYKYVSWYQQHPGKAPKLIIYDVSKRPSGVPDRFSGSISGNTASLTISGLQAEDEADYYCSSYTSSSILGVFGGGTQLTVL	QVQLQESGPGLVKPSETLSLTCTVSGGFISSYYWSWIRQPPGKGLEWIGFIHYTGSTNYNPSLKSRVTISVDTSKNQVSLKLRSVTAADTAEYYCVRDREGSPVWGSRRDYRYFDVWGRGTLVTVSS	VRDREGSPVWGSRRDYRYFDV	0.00319052	0	0	0.00165346	0	0	0.0534409	0	0	0.0043135	0	0	0.001847	0	0	0.938109	1	0.0102431	0	0.15507	0	0.00933582	0
196	198	10	549	198	high_non-spec_53532	0	EIVMTQSPATLSLSPGERATLSCRASQSISSRYLAWYQQKPGQAPRLLIYGASSRATGIPVRFSGSGSGTDFTLTISRLEPEDFAVYYCQQYGSSPLTFGGGTKVEIK	QVQLQESGPGLVKPSETLSLTCTVSGGFISSYYWSWIRQPPGKGLEWIGFIHYTGSTNYNPSLKSRVTISVDTSKNQVSLKLSSVTPEDTAVYYCARVKDLRLDYWGQGTLVTVSS	ARVKDLRLDY	0.00252674	0	0	0.0151949	0	0	0.269312	0	0	0.835051	1	0	0.307948	0	0	0.957995	1	0.0445608	0	0.218529	0	0.00365915	0
756	796	3	6	822	high_non-spec_53533	0	EIVLTQSPGTLSLAPGERATLSCRASQSVGSTYLAWYQQKPGQAPRLLIYGASSRATGIPDRFSGSGSGTDFTLTISRLEPEDNAVYYCQQYGSSSWTFGQGTKVEIK	QVQLQQSGPGLVKPSQTLSLTCAISGDSVSSNSGAWNWIRQSPSRGLEWLGRTYYRSKWYTDYAMSVKSRMTINPDTSKNQFSLQLNSVTPEDTAIYYCARILKGPVAGPFAFDIWGQGTMVTVSS	ARILKGPVAGPFAFDI	0.477629	0	0	0.0108059	0	0	0.660185	1	0	0.0362762	0	0	0.0293635	0	0	0.936657	1	0.485833	0	0.435203	0	0.481497	0
20	20	13	18	20	high_non-spec_53534	0	QPVLTQSASMSGSPGQSITISCTGTSNDLGRYNYVYWYQQHPGKAPKLIIYDVNNRPSGVSNRFSGSKSGNTASPTISGLQAEDEADYYCSSYTSTSTLLFGGGTKLTVL	QVQLQESGPGLVKSSETPSLSCSVSGASIRSFYWSWVRQVPGKGLEWIGYMFHSGSSNYNPSLKSRVSISVDTSKSQFSLSLSSVTTADTAVYYCARQRASTTFDSWGQGTLIIVSS	ARQRASTTFDS	0.00273064	0	0	0.0115413	0	0	0.191607	0	0	0.0834956	0	0	0.142643	0	0	0.987753	1	0.158457	0	0.336328	0	0.313787	0
2853	3103	4	2093	3272	high_non-spec_53535	0	DIQVTQSPSSLSASVGDRVTITCRASHGISTWLAWYQQKPGKAPKLLIYAASTLLSGVPSRFSGSGSGTDFTLTISSLQPEDFATYYCQQANSFPLTFGQGTRLEIK	QVQLQQSGPGLVKPSQTLSLTCAISGDSVSSNSAAWNWIRQSPSRGLEWLGRIYYRSKRNTNYGASVKSRISINPDTSKNQFSLQLNSVAPEDPAVYYCVAGANWITLWGQGTLVTVSS	VAGANWITL	0.00109432	0	0	0.00124658	0	0	0.0607335	0	0	0.00646491	0	0	0.326266	0	0	0.971674	1	0.00200719	0	0.0938275	0	0.000130243	0
2192	2366	4	1288	2475	high_non-spec_53536	0	QSVLIQPPSASGSPGQSVTISCTGTSSDVGGYNYVSWYQQHPGKAPKLMIYEVDKRPSGVPDRFSGSKSGNTASLTISGLQAEDEADYYCSSYTSSSTRVFGTGTKLTVL	QVQLQQSGPGLVKPSQTLSLTCAISGDSVSSNSGAWNWIRQSPSRGLEWLGRTYYRSKWFSVYAVSLKSRITINADTSKNLFSLRLNSMTPEDTAVYYCTRGGVGSTAGFDSWGQGTLLTVSS	TRGGVGSTAGFDS	0.084908	0	0	0.00204943	0	0	0.309356	0	0	0.289234	0	0	0.883025	1	1	0.990654	1	0.195121	0	0.258215	0	0.0483379	0
20	20	13	18	20	high_non-spec_53537	0	DIRVTQSPSSLSASIGDRVTITCRASQSIITYVNWYQQKPGKAPKLLIYTAASLQSGVPSRFSGNGSGTDFTLSISSLQLEDFATYYCQQTYSSPRITFGQGTRLEIK	QVQLQESGPGLVKPSETPSLSCSVSGASIRSFYWSWVRQVPGKGLEWIGYMFHSGSSNYNPSLKSRVSISVDTSKSQFSLSLSSVTTADTAVYYCARQRASTTFDSWGQGTLIIVSS	ARQRASTTFDS	0.00110342	0	0	0.00190219	0	0	0.38032	0	0	0.00577699	0	0	0.059233	0	0	0.874363	1	0.00486105	0	0.115754	0	0.0113961	0
566	595	3	4	613	high_non-spec_53538	0	ETTLTQSPGILSLSPGERATLSCRASQSVSSNYLAWYQQKPGQAPRLLIHGVSSRATGIPGRFSGSGSGTDFTLTINKLEPEDFAVYYCQKYGSAWTFGQGTKVEIK	QVQLQQSGPGLVKPSQTLSLTCAISGDSVSSNSVAWNWIRQSPSRGLEWLGRTYYRSRWYNDYVVSLKSRININPDTSKNQFSLHLNSVTPEDTAVYYCTRGRASAFDHWGQGTLVTVSS	TRGRASAFDH	0.00108878	0	0	0.00127205	0	0	0.028894	0	0	0.00745047	0	0	0.00760068	0	0	0.953328	1	0.00276039	0	0.0776583	0	0.000891187	0
16	16	4	15	16	high_non-spec_53539	0	QPVLTQSASVSGSPGQSISISCTGTNNDVGDYNLVSWYQHHPGKAPKLIIYEGTRRPSGISHRFSGSKSGNTASLTISGLEVDDEADYFCCSYAGSSTYVFGVGTKLTVL	QVQLQQSGPGLVKPSQTLSLTCAISGDSVSSNSDAWNWIRQSPSRGFEWLGRTYYRSQWYTDYAVSMKSRITINPDTSKNQISLRLSSVTPEDTAVYYCARAGVVTHISGFFYYYYGMDVWGQGTTVTVSS	ARAGVVTHISGFFYYYYGMDV	0.0433301	0	0	0.114742	0	0	0.796257	1	0	0.0494163	0	0	0.581912	1	0	0.977226	1	0.0805475	0	0.312067	0	0.0254947	0
2519	2737	3	4	2873	high_non-spec_53540	0	DIQLTQSPSSVSASVGDRVTITCRASQGVSHWLAWYQQKPGKAPKLLIYAASTLHSGVPSRFSGSRSGTDFTLTISSLQPEDVATYYCQNYNSDPFTFGPGTKVDIK	QVQLQQSGPGLVKPSQTLSLTCAISGDSVSSNSAAWNWIRQSPSRGLEWLGRTYYRSKWYNDYAVSVKSRITISPDTSKNQFSLQLNSVTPEDTAVYYCARANFSGWKINYWGQGTLVTVSS	ARANFSGWKINY	0.00271236	0	0	0.00161076	0	0	0.0312325	0	0	0.122013	0	0	0.363803	0	0	0.844146	1	0.0158333	0	0.136126	0	0.0181411	0
1629	1745	246	491	1818	high_non-spec_53541	0	QSVLIQPASVSGSPGQSITVSCTGASGDVGSVCWYQQHPGKAPKLMIYEVNKRPSGVPGRFSGSKSGNTASLTVSGLQVEDESDYYCTSYAGYKGVALGGGTKLTVL	QVQLQESGPGLVKPSETLSLTCTVSGGSITNYYWSWIRQPPGKALEWLAHIFSTDEKSYSTSLKSRLTISKDTSKSQVVLTMTDMDPVDTATYYCARRIVKWFDPWGQGTLVTVSS	ARRIVKWFDP	0.00129855	0	0	0.0115662	0	0	0.0413316	0	0	0.994817	1	1	0.642577	1	0	0.969327	1	0.0483714	0	0.253205	0	0.00739046	0
1934	2080	3	6	2171	high_non-spec_53542	0	QSVVTQEPSLSVSPGGTVTLTCGLASGSASSGFFPSWYKQTPGQAPRALIYNTKSRAAGVPDRFSGSILVNKAALTITGAQADDESYYYRGLYLGNGISVFGGGTQLTVL	QVQLQQSGPGLVKPSQTLSLTCAISGDSVSSNSATWSWIRQSPSRGLEWLGRTYYRSKWYNEYAVSVKSRITINPDTSKNQFSLQLDSVRPEDTAVYYCARGLWYFQFWGQGTLVTVSS	ARGLWYFQF	0.0479422	0	0	0.00252044	0	0	0.104777	0	0	0.484247	0	0	0.188842	0	0	0.94876	1	0.206486	0	0.396231	0	0.584174	1
60	61	3	44	61	high_non-spec_53543	0	QSVLIQPASVSGSPGQSITLSCTGTSSDVGGYNYVSWYQQHPGKAPKLMIYEVSKRPSGVPDRFSGSKSGNTASLTVSGLQADDEADYYCSSYSTSRTLFGGGTKLTVL	QVQLQQSGPGLVKPSQTLSLTCAISGDRVSNYKAAWNWIRQSPSRGLEWLGRTYYRSKWSNDYAVSVKSRISINPDTSKNQFSLKLNSVTPDDTAVYYCARISEGDWYFHLWGRGTLVTVSS	ARISEGDWYFHL	0.00118093	0	0	0.00137058	0	0	0.0224617	0	0	0.00884841	0	0	0.0643652	0	0	0.995212	1	0.00501772	0	0.11775	0	0.00962112	0
101	102	4	12	102	high_non-spec_53544	0	QSALTQPASVSGSPGQSITISCTGTSNDVGSYNLVSWYQQYPGKVPKVIIYEGSKRPSGVSNRFSGSKSGNTASLTISGLQAEDEADYYCCSYAGSYTLVFGGGTQLTVL	QGQLQQSGPGLVKPSQTLSLTCAISGDSVSTNSAAWDWIRLSPSRGLEWLGRTYYRSKWFNDYAVSVKSRITINPDTSKNQFSLQLDSVTPEDTAVYYCARGLWYFDLWGRGTLVTVSS	ARGLWYFDL	0.761027	1	1	0.00457606	0	0	0.43942	0	0	0.982068	1	1	0.755675	1	1	0.989835	1	0.353944	0	0.472848	0	0.297591	0
1507	1616	107	925	1682	high_non-spec_53545	0	DIRLTQSPSSLSASVGDRVTFTCRASQSISSYLNWFQQKPGKAPRLLIYSASSLHNGVPSRFSGRGSGTDFTLTISSLQPEDFATYYCQQSYSTPFTFGPGTKVDIK	QVQLQQSGPGLVKPSQTLSLTCAISGDSVSSKSAAWNWIRQSPSRGLEWLGRTYYRSKWYNDYAVSVKSRITINADTSKNTLYLEMSSLRAEDTAVYYCAKEGSGSSRIFYYYGMDVWGQGTTVTVSS	AKEGSGSSRIFYYYGMDV	0.00180376	0	0	0.00131539	0	0	0.00827317	0	0	0.00160704	0	0	0.00214428	0	0	0.630495	1	0.00605157	0	0.140658	0	0.0137818	0
258	262	89	155	264	high_non-spec_53546	0	QSVLIQPPSASGSPGQSVAISCTGTSSDVGGYNYVSWYQHHPGKAPQLIISEVRNRPSGVSSRFSGSKSGNTASLTISGLHPDDEADYFCISYTRISSLAYVSGTGTKVTVL	QVQLQQSGPGLVRPSQTLSLTCAISGDSVSSNSVAWNWIRQSPSRGLEWLGRTFYRSTWYQNYASFIRGRIVITPDTSKNQFSLQLNSVTPEDTAVYFCARGLVSLTNTRGIFDSWGQGTLVTVSS	ARGLVSLTNTRGIFDS	0.00119293	0	0	0.00126524	0	0	0.0195002	0	0	0.00358371	0	0	0.0463213	0	0	0.950574	1	0.015841	0	0.143638	0	0.00965924	0
28	28	144	1349	245	high_non-spec_53547	0	QSVLTQPASVSGSPGQSITISCTGTGSDIENYNLVSWYQQRPGKAPQLMIYEVTKRPSGVSHRFSGSKSANTASLTISGLQAEDEADYYCCSYAGSYTYVFGTGTKVTVL	QVQLQQSGPGLVKPSQTLSLTCAISGDSVSDNSASWNWIRQSPGRGFEWLSRTYYRSNWYHHYAVSLRSRVTINPDTSKNQLSLQLNSVTPEDTAIYYCARARGVGKGYFAFWGRGTLVTVSS	ARARGVGKGYFAF	0.00111562	0	0	0.00139192	0	0	0.00169332	0	0	0.00244931	0	0	0.00631986	0	0	0.70346	1	0.00461998	0	0.119918	0	0.000767221	0
20	20	13	18	20	high_non-spec_53548	0	EIVLTQSPATLSVSPGDRVTITCRASQGIRGWLAWYQQKPGKAPKLLIYAASSLQSGVPSRFSGSGSGTDFTLTISSLQPEDFATYYCQQVATFPITFGQGTRLEIK	QVQLQESGPGLVKPSETPSLSCSVSGASIRSFYWSWVRQVPGKGLEWIGYMFHSGSSNYNPSLKSRVSISVDTSKSQFSLSLSSVTTADTAVYYCARQRASTTFDSWGQGTLIIVSS	ARQRASTTFDS	0.00122624	0	0	0.00141001	0	0	0.0806879	0	0	0.0342476	0	0	0.62205	1	0	0.865728	1	0.0146982	0	0.178272	0	0.00521223	0
1491	1599	4	425	1665	high_non-spec_53549	0	QAVVTQEPSFSVSPGGTVTLTCGLSSGSVSTSYYPTWYQQTPGQAPRTLIHSTNTRSSGVPDRFSGSILGNKGALTITGAQADDESDYYCVLYMGSGISVFGGGTQLTVL	QVQLQQSGPGLVKPSQTLSLTCAVSGDSVSSRTAAWNWIRQSPSRGLEWLGRTYYRSKWHNDYAVSVKIRITINPDTSKNLFSLQLNSVTPEDTGLYYCARPGYYAEYLKPWGQGTLVTVSS	ARPGYYAEYLKP	0.00113011	0	0	0.00823461	0	0	0.368542	0	0	0.642352	1	0	0.101385	0	0	0.993652	1	0.0639921	0	0.327192	0	0.00346597	0
46	46	24	33	46	high_non-spec_53550	0	QSVLIQPPSASGSPGQSVTISCTGTSSDVGGYNYVSWYQQHPGKVPKLMIYEVRKRPSGVPDRFSGSKSGNTASLTVSGLQAEDEADYYCSSYAGSNNFVVFGGGTKLTVL	QVQLVQSGAEVKKPGASVKVSCKASGYTFTRYYFHWVRQAPGQGLEWMGLINPTGGTASYAQKFQGRVTLTRHTSTRTVYMELRSLRSEDTAVYYCARELVDVDDGSGLHAFDIWGQGTMVTVSS	ARELVDVDDGSGLHAFDI	0.0588741	0	0	0.0606157	0	0	0.808837	1	0	0.504012	1	0	0.98717	1	1	0.99606	1	0.0137915	0	0.142475	0	0.584815	1
20	20	13	18	20	high_non-spec_53551	0	DIRLTQSPSSLSASVGDRVTITCRASQSISGYLNWYQHKPGKAPKLLIYGASTLHSGVPSRFSGSESGTDFTLTISSLQPEDFATYYCQQTYSPPRTFGQGTKVEIK	QVQLQESGPGLVKPSETPSLSCSVSGASIRSFYWSWVRQVPGKGLEWIGYMFHSGSSNYNPSLKSRVSISVDTSKSQFSLSLSSVTTADTAVYYCARQRASTTFDSWGQGTLIIVSS	ARQRASTTFDS	0.00206671	0	0	0.00214492	0	0	0.200786	0	0	0.0263296	0	0	0.0908738	0	0	0.784835	1	0.011474	0	0.192209	0	0.00500827	0
831	878	28	495	903	high_non-spec_53552	0	QSVVTQEPSLSVSPGGTVTLTCGLASGSASSGFFPSWYKQTPGQAPRALIYNTKSRAAGVPDRFSGSILVNKAALTITGAQADDESYYYRGLYLGNGISVFGGGTQLTVL	QVQLQQWGAGLLKPSETLSLTCAVYGGPFSGFYWTWVRQPPGKGLEWIGEINHSGRANFNPFLKSRVTISQDTSKNQVSLKVKSVTAADTAAYYCVRGVKGVVISWHYYALDVWGQGTTVTVSS	VRGVKGVVISWHYYALDV	0.00234102	0	0	0.012221	0	0	0.0285935	0	0	0.831541	1	0	0.963906	1	1	0.981322	1	0.137921	0	0.294378	0	0.515836	1
30	30	4	24	30	high_non-spec_53553	0	QSVLTQPASVSGSPGQSITISCTGTGSDIENYNLVSWYQQRPGKAPQLMIYEVTKRPSGVSHRFSGSKSANTASLTISGLQAEDDAHYYCSTNAGSNNFEVLFGGGTKVTVL	QVQLQQSGPGLVKPSQTLSLTCDISGDSISANSVAWNWIRQSPVRGLEWLGRTYYRSKWYGDYAVYVKSRITINPDTSKNQFSLQLKSVTPEDTAVYYRTTHGTAGYFDLWGRGTLVTVSS	TTHGTAGYFDL	0.0520229	0	0	0.694759	1	1	0.375931	0	0	0.304534	0	0	0.200603	0	0	0.994409	1	0.305921	0	0.415791	0	0.532891	1
3400	3722	13	1304	3952	high_non-spec_53554	0	QAVVTQEPSLTVSPGGTVTLTCGSSTGPVTSSHFPYWFQQKPGQAPRTLIYDTSNKHSWTPARFSGSLLGGKAALTLSGAQPDDEAEYYCLLSYHGASQAVFGGGTQLTVL	QVQLQESGPGLVKPSETPSLSCSVSGASIRSFYWSWVRQVPGKGLEWIGYIYYSGSTNYNPSLKSRVTISVDTSKNQFSLKLSSVTAADTAVYYCAGLSYSSGWYPYWYFDLWGRGTLVTVSS	AGLSYSSGWYPYWYFDL	0.0681581	0	0	0.2003	0	0	0.766691	1	0	0.876368	1	1	0.882459	1	1	0.986133	1	0.094772	0	0.279703	0	0.285743	0
1908	2053	3	4	2141	high_non-spec_53555	0	QPVLTQSASVSGSPGQSITISCSGTSSDIGGYNYVSWYQQQPGKAPKLLIYEVSRPSGVSNRFSGSKSGNTASLTISGLQAEDEADYYCSSFTSIATYVFGTGTKLTVL	QVQLQQSGPGLVKPSQTLSLTCAISGDSVSSNSAAWNWIRQSPSRGLEWLGRTYYRSKWYNDYAVSVKNRITINPDTSKNQFSLQLKSVTPEDTAVYYCASGAAAGTVFRHWGQGTLVTVSS	ASGAAAGTVFRH	0.00142841	0	0	0.00842474	0	0	0.140317	0	0	0.156013	0	0	0.181455	0	0	0.975269	1	0.00334305	0	0.115363	0	0.00372741	0
20	20	13	18	20	high_non-spec_53556	0	QSALIQPASVSASPAQSITISCSGTSSDVGSYNLVSWYQQYPGKAPKVIIYAVTNRPSGVPSRFSGSKSGNTASLTISGLQAADECDHYCSSYTSKSTVIFGGGTQLTVL	QVQLQESGPGLVKPSETPSLSCSVSGASIRSFYWSWVRQVPGKGLEWIGYMFHSGSSNYNPSLKSRVSISVDTSKSQFSLSLSSVTTADTAVYYCARQRASTTFDSWGQGTLIIVSS	ARQRASTTFDS	0.00126524	0	0	0.00559854	0	0	0.380033	0	0	0.214865	0	0	0.42008	0	0	0.973147	1	0.238568	0	0.254017	0	0.0163502	0
10	10	7	9	10	high_non-spec_53557	0	EIVLTQSPGTLSLSPGERATLSCRASQSVSSSYLAWYQQKPGQAPRLLIYDASNRATGIPARFSGSGSGTDFTLTISSLEPEDFAVYYCQQRTNWPRTFGQGTKVEIK	QVQLQQSGPGLVRPSQTLSLTCAISGDSVPKNGASWNWIRLSPSRGLEWLGRTHYSFRWYHDYAFFVKSRITINVDTSETQVSLQLDSVTPDDTGVYYCARESQRRGRFDPWGQGTLVTVSS	ARESQRRGRFDP	0.00257073	0	0	0.00118133	0	0	0.0745182	0	0	0.00459996	0	0	0.00859344	0	0	0.698523	1	0.0209089	0	0.183523	0	0.00258633	0
1799	1940	480	1077	2023	high_non-spec_53558	0	EIVLTQSPATLSLSPGERATLSCRASQSVSSYLLWYQQKPGQAPRLLIYDASNRATGIAARFSGSGSGTDFTLTISSLEPEDFAIYYCLQRSNWPWTFGQGTKVEIK	QVQLQESGPRLVKPSQTLSLICTVSGGTSSDYYHWKWIRQRPGKGLEWIGYIYYSGTVDYNPSLKSRVTISLDTSNNQFSLRLTSVTAADTAVYYCARDRSLIPRVFDIWGQGTMVTVSS	ARDRSLIPRVFDI	0.00955829	0	0	0.00274438	0	0	0.857235	1	1	0.244007	0	0	0.57644	1	0	0.856591	1	0.0567714	0	0.216084	0	0.00857676	0
1895	2039	3	5	2127	high_non-spec_53559	0	ETTLTQSPAFMSATPGDKVNISYKASQDIDDDMSWYQQKPGEAAIFIIQEPTTLVPGIPPRFSGSGYGTDFTLTINNIESEDAADYFCRQHDNFPLELTFGPGTKVDIK	QVQLQQSGPGLVEPSQTLSLTCATSGDSVSSNNAAWNWIRQSPSRGLEWLGRTYYRSKWYHNYAVSVKSRVTINPDTSKNQFSLQLTSVTPEDTAVYYCARGRSGHLVSLFEYWGQGTLVTVSS	ARGRSGHLVSLFEY	0.0052751	0	0	0.309399	0	0	0.961598	1	1	0.967661	1	1	0.332596	0	0	0.977511	1	0.788302	1	0.502163	1	0.18148	0
2914	3171	3	6	3349	high_non-spec_53560	0	QPVLTQSPSASGTPGQRVTISCSGSSSNIGTYYVYWYQILPGTAPKLLICRNNQRPSGVPDRFSGSKSGTSASLAISGLRSEDEADYYCAAWDDSLSGLFGTGTKLTVL	QVQLQQSGPGLVKPSQTLSLTCAISGDSVSSNSAAWNWIRQSPSRGLEWLGRTFYRSKWYYDYAVSVRGRIAINPDTSNNQFSLQLNSVTPEDTAVYYCARARHSSSWARGYFQHWGQGTLVTVSS	ARARHSSSWARGYFQH	0.00106148	0	0	0.00122755	0	0	0.0112335	0	0	0.00252036	0	0	0.0014542	0	0	0.0283774	0	0.000734112	0	0.0574825	0	0.000299651	0
34	34	10	27	34	high_non-spec_53561	0	QSALTQPASVSGSPAQSITISCTGTSSDVGGYNAVSWYQQHPGKAPKLMIYDVTKRPSGVSDRFSGSNSGDTASLTISGLQAEDEALYYCCSYTSSTTLVFGGGTKLTVL	QVQESGPGLVKPSETLSLTCTVSGASISAYYWSWIRQPPGKGLEWIGYIYYRGSANYNPSLKSRATISLDTSKNHFSLKLSSVTAADTAVYYCANLITGVYWYFDLWGRGTLVTVSS	ANLITGVYWYFDL	0.424947	0	0	0.0283176	0	0	0.720322	1	0	0.829915	1	0	0.972564	1	1	0.988594	1	0.131012	0	0.214654	0	0.19367	0
10	10	7	9	10	high_non-spec_53562	0	QSALTQPASVSGSPGQSIAISCTGSNSDIGGYNYVSWYQKVPGKAPKLLIYGVSERPSGVSDRFAGSKSGDTASLTISGLQAEDEADYYCSSYTRSTSLGGVFGGGTQLTVL	QVQLQQSGPGLVRPSQTLSLTCAISGDSVPKNGASWNWIRLSPSRGLEWLGRTHYSFRWYHDYAFFVKSRITINVDTSETQVSLQLDSVTPDDTGVYYCARESQRRGRFDPWGQGTLVTVSS	ARESQRRGRFDP	0.00575609	0	0	0.00315517	0	0	0.252351	0	0	0.0137252	0	0	0.00825915	0	0	0.885217	1	0.0559935	0	0.247487	0	0.0122328	0
3	3	3	3	3	high_non-spec_53563	0	QSVLIQPPSVSRSPGQSVTISCTGTSSDIGYYTYVSWYQHHPGKAPKLILYDVTKRPSGVPDRFSGSKSGNTASPTISWLHREDEADYYCSSFAGKNNVFYVFGSGTKVTVL	QVQLQQSGPGLVKPSQTLSLTCAISGDSVSSNSAAWSWIRQSPSRGLEWLGRTYYRFKWYDDYTVSVKSRMTINPDTSRNQFSLQLSSVTPEDTAIYYCARQRNSGDSDYWDQGTLVTVSS	ARQRNSGDSDY	0.00149037	0	0	0.00384275	0	0	0.198216	0	0	0.345655	0	0	0.00493793	0	0	0.984928	1	0.131792	0	0.349592	0	0.00176944	0
121	122	4	42	122	high_non-spec_53564	0	DIRVTQSPSSLSASVGDRVTITCRASQSIRTYLNWYQQKPGRAPQVLLYAASILQSGVPSRFSGSGSGTDFTLTISSLQPEDFATYYCQESFTNSRSFGPGTKVDIK	QVQLQQSGPGLVKPSQTLSLTCVISGDGVSSNSAAWSWIRQSPSRGLEWLGRTYYRSKWYNDYAESVRSRIIINPDTSKNQISLQLNSVTPEDTAVYYCARGGAGQVVSLFANWGQGTLVTVSS	ARGGAGQVVSLFAN	0.00110902	0	0	0.00186496	0	0	0.14296	0	0	0.00631238	0	0	0.172714	0	0	0.948795	1	0.0158489	0	0.137555	0	0.00212105	0
990	1043	286	586	1076	high_non-spec_53565	0	QSVVTQEPSFSVSPGGTVTLTCGLSSGSVSTSYYPSWYQQTPGQAPRTLIYSTNTRSSGVPDRFSGSILGNKAALTITGAQADDECDYYCVLYMGSGISVFGGGTQLTVL	QVQLVQSEAEVKKPGASVNVSCRASGYMFNTYFLQWVRRAPGRGLEWMGIINPTGGATSYAQKFLGRVTMSRDTSTSTVYMGLSSLKSQDTAVYYCARGGLVAAGTWGHYFYGMDVWGQGTTVTVSS	ARGGLVAAGTWGHYFYGMDV	0.00479796	0	0	0.615817	1	1	0.983962	1	1	0.849777	1	0	0.969706	1	1	0.988199	1	0.0412008	0	0.273077	0	0.205817	0
20	20	13	18	20	high_non-spec_53566	0	QSALIQPASVSASPAQSITISCSGTSGFVGTYNLVSWYQQHPGKAPKLILYEGLKRPSGVSNRFSGSTSDNMASLTISGVQADDEADYYCCSYTSSTLRASEEGTQLTVL	QVQLQESGPGLVKPSETPSLSCSVSGASIRSFYWSWVRQVPGKGLEWIGYMFHSGSSNYNPSLKSRVSISVDTSKSQFSLSLSSVTTADTAVYYCARQRASTTFDSWGQGTLIIVSS	ARQRASTTFDS	0.0020758	0	0	0.0039352	0	0	0.310577	0	0	0.489563	0	0	0.690146	1	0	0.982993	1	0.691844	1	0.433603	0	0.020275	0
304	309	61	182	311	high_non-spec_53567	0	QPVLTQSPSVSVAPGQTARITCGGSQIGTKSVQWFQQKPGQAPVTVVYDDSARPSGIPERFSGSNSGNTATLTISRVAAGDEADYYCQVWDSNPDHAVFGRGTQLTVL	QVQLQQWGAGLLKPSETLSLTCAVYGGSFSAYYWIWIRQDPGKGLEWIGEINHSGNTNYNPSLRSRFTISVDTPKKQFSLKLNSVAAADTAVYYCARGRSWAFDIWGQGTMVTVSS	ARGRSWAFDI	0.00976941	0	0	0.149324	0	0	0.948753	1	1	0.652315	1	0	0.884783	1	1	0.989144	1	0.563919	1	0.366576	0	0.0897203	0
744	785	271	551	809	high_non-spec_53568	0	DIRVTQSPSSLSASVGDRITITCRASQTINSYLNWYQQKPGTAPNLLIYAASSLQSGVPSRFSGSGSATDFTLTISSLQPEDFATYYCQQSYTTPGTFAQGTKVEIK	QVQLQQSGPGLVKPSQTLSLTCAISGDTVSSNRAAWNWIRQSPSRGLEWLGRASYRSQQWYYNYALSLQSRLLINADPSRNQFSLHLASVTPEDTAVYYCARRGSGSYNLFDYWGQGILVTVSS	ARRGSGSYNLFDY	0.00112437	0	0	0.00134486	0	0	0.0174394	0	0	0.0363467	0	0	0.0300588	0	0	0.881578	1	0.00320108	0	0.153965	0	0.0075012	0
342	349	3	4	353	high_non-spec_53569	0	EIVMTQSPGTLSLSPGERATLSCRASQSISSSYLAWYQQRPGQAPRLLIYGASSRATGIPDRFSGSGSGTDFTLTISRLEPEDFAVYYCQRYGSSPGPFGQGTKVEIK	QVQLQQSGPGLAKPSQTLSLTCAISGDSVSSNSVGWNWVRQSPSRGLEWLGRTYYRSKWYYGYAVSVKSRITINPDASKNQFSLQLNSVTPEDTAVYYCARVGTYYFDYWGQGTLVTVSS	ARVGTYYFDY	0.00645535	0	0	0.00129306	0	0	0.176972	0	0	0.0504755	0	0	0.103531	0	0	0.958379	1	0.0424986	0	0.217754	0	0.00822238	0
20	20	13	18	20	high_non-spec_53570	0	DIRMTQSPSSLSASVGDRVTITCRASQNIRSYLNWYQQKPGTAPKLLIYAASTLQSGVPSRFSGSGSGTDFTLTISRLEPEDFAVYYCQQYGSSSLTFGGGTKVDIK	QVQLQESGPGLVKPSETPSLSCSVSGASIRSFYWSWVRQVPGKGLEWIGYMFHSGSSNYNPSLKSRVSISVDTSKSQFSLSLSSVTTADTAVYYCARQRASTTFDSWGQGTLIIVSS	ARQRASTTFDS	0.00116956	0	0	0.00231058	0	0	0.478413	0	0	0.00535261	0	0	0.152811	0	0	0.839117	1	0.00728894	0	0.138602	0	0.00149235	0
20	20	13	18	20	high_non-spec_53571	0	ETTLTQSPAFMSATPGDKVTISCKASQDIDDDVNWYQQKPGEAPIFLIQESTTLVPGIPRRFSGSGYGTDFTLTINDIECEDAAYYFCLQHDNFPITFGQGTRLEIK	QVQLQESGPGLVKPSETPSLSCSVSGASIRSFYWSWVRQVPGKGLEWIGYMFHSGSSNYNPSLKSRVSISVDTSKSQFSLSLSSVTTADTAVYYCARQRASTTFDSWGQGTLIIVSS	ARQRASTTFDS	0.015802	0	0	0.947231	1	1	0.944268	1	1	0.97547	1	1	0.985717	1	1	0.965877	1	0.611717	1	0.459661	0	0.111726	0
9	9	6	8	9	high_non-spec_53572	0	EIVLTQSPGTLSLSPGERVTLPCRASQPISSSHLAWYKQKRGQAPSLVMSATSSRATAIPDRFSGSGSGTDFTLTISRLEPEDFAVYYCQHYGTSPPWTFGQGTKVDIK	QVQLQESGPGLLKPSETLSLTCTVSGGFISPYHWSWIRQPPGRGLEWIGYIHYTGSTNYSPPLKSRVTTSVDTSKNQFSLKLRSLTAADTAVYYCARYRVGSPVWGSHRESWYFDLWGRGTLVTVSS	ARYRVGSPVWGSHRESWYFDL	0.00108943	0	0	0.00124091	0	0	0.036673	0	0	0.000945799	0	0	0.0170012	0	0	0.363501	0	0.00425074	0	0.110004	0	0.00214576	0
20	20	13	18	20	high_non-spec_53573	0	QSALIQPASVSASPAQSITISCSGTSSDVGGYNAVSWYQQHPGKAPKLMIYDVTKRPSGVSDRFSGSNSGDTASLTISGLQAEDEADYYCSSYTRRSGTQVVFGGGTQLTVL	QVQLQESGPGLVKPSETPSLSCSVSGASIRSFYWSWVRQVPGKGLEWIGYMFHSGSSNYNPSLKSRVSISVDTSKSQFSLSLSSVTTADTAVYYCARQRASTTFDSWGQGTLIIVSS	ARQRASTTFDS	0.00574393	0	0	0.00733746	0	0	0.078378	0	0	0.136134	0	0	0.679306	1	0	0.969102	1	0.279298	0	0.3062	0	0.00973505	0
34	34	10	27	34	high_non-spec_53574	0	QSALTQPASVSGSPGQSITISCTGTSSDVGRLLPYVSWYQQHPGKALKLMIYEVTKRPSGVPDRFSGSKSGNTASLTVSGLQAEDEADYYCSSYVGSNVVVFGGRTKVTVL	QVQESGPGLVKPSETLSLTCTVSGASISAYYWSWIRQPPGKGLEWIGYIYYRGSANYNPSLKSRATISLDTSKNHFSLKLSSVTAADTAVYYCANLITGVYWYFDLWGRGTLVTVSS	ANLITGVYWYFDL	0.00138024	0	0	0.00190497	0	0	0.0732803	0	0	0.00718341	0	0	0.75455	1	1	0.987876	1	0.00565482	0	0.112248	0	0.00232701	0
101	102	3	5	1833	high_non-spec_53575	0	QPVLTQSASVSGSPGQSITISCTGTSSDVGSYKLVSWYQQHPGKAPKLMIYEGNKRPSGVSNRFSGSKSGNTASLTISGLQAEDEADYYCSSFTSYSTYVFGTGTKLTVL	QVQLQQSGPGLVKPSQTLSLTCAISGDSVSSNSAAWNWIRQSPSRGLEWLGRTYYRSNWYNDYAVSVKGRITINPDTSKNQSSLQLNSVTPEDTAIYYCARGAWYFDLWGRGTLVTVSS	ARGAWYFDL	0.00647879	0	0	0.00186156	0	0	0.052797	0	0	0.862383	1	0	0.264854	0	0	0.988679	1	0.105184	0	0.321466	0	0.0196577	0
1491	1599	4	425	1665	high_non-spec_53576	0	DIVMTQTPLSSPVTLGQPASISCRSSQSLVHSDGNTYLSWLHQRPGQPPRLLIYKISNRFSGVPDRFSGSGAGTDFTLIISRVEAEDVGVYYCMQATHFPPLTFGQGTRLEIK	QVQLQQSGPGLVKPSQTLSLTCAVSGDSVSSRTAAWNWIRQSPSRGLEWLGRTYYRSKWHNDYAVSVKIRITINPDTSKNLFSLQLNSVTPEDTGLYYCARPGYYAEYLKPWGQGTLVTVSS	ARPGYYAEYLKP	0.00111781	0	0	0.00160091	0	0	0.018826	0	0	0.00194785	0	0	0.00384341	0	0	0.988582	1	0.00812255	0	0.157032	0	0.00390563	0
157	158	55	97	158	high_non-spec_53577	0	DIRVTQSPSSLSASVGDRVTITCRASQSISSHLNWYQQKPGKAPKLLIYAASSLESGVPSRFSGSGSGTDFTVTISSLQPEESATYYCQQNDSTPWTFGQGTKVEIK	QVQLQQSGPGLVKPSQTLSLTCAISGDSVSSNRAGWLWVRQSPLRGLEWLGRTYYMSKWYFDHAPSVKSRLTLNPDTSKNQVSLQLNSVTPEDTAVYYCVRQNNFGSAYNGMDVWGQGTTVTVSS	VRQNNFGSAYNGMDV	0.0013207	0	0	0.00206006	0	0	0.255036	0	0	0.122745	0	0	0.646398	1	0	0.960462	1	0.0204292	0	0.177906	0	0.000264303	0
679	716	4	6	738	high_non-spec_53578	0	NFMLTQPPSASGTPGQRVTISCSGTNSNIGSNYVYWFQQLPGAAPKLLLFSNIHRPSGVPDRFSGSKSGTSASLAISGLRSEDEADYYCATRDDSVRGLWVFGGGTKVTVL	QVQLQQSGPGLAKPSQTLSLTCAISGDSVSSNSAAWNWIRQSLSRGLEWLGRTYYMSKWYNDYAVSVKSRITINPDTSKNQFSLQLNSVTPEDTAVYYCARERYCSSAICYLDAFDIWGQGTMVTVSS	ARERYCSSAICYLDAFDI	0.00124458	0	0	0.00349305	0	0	0.971364	1	1	0.252088	0	0	0.016671	0	0	0.9917	1	0.0136307	0	0.144135	0	0.00314222	0
1567	1683	428	956	1752	high_non-spec_53579	0	QSVLIQPASVSGSPGQSITVSCTGTSSDVGSYNLVSWYQQHPGKAPKLIIYAGSKRPSGVSPRFSGSKSGNTASLTISGLQAGDDAVYYCSSYTATSARVFGGGTKLTVL	QVQLVESEAEVKKPGSSVKVSCKASGVSFTKYPIIWVRQAPGQGLEWMGGFIPIFGTTIYAKKFQGRVTIIADESTNTAYMELSSLTSKDTAVYFCATESGDYRLLHRRDSPYYYGVDVWGQGTTVTVSS	ATESGDYRLLHRRDSPYYYGVDV	0.00187298	0	0	0.001985	0	0	0.643501	1	0	0.0404703	0	0	0.440229	0	0	0.954149	1	0.018143	0	0.145389	0	0.00524772	0
116	117	45	76	117	high_non-spec_53580	0	QPVLTQSPSASGTPGQRVTVSCSGSSSNIGSNTVNWYQHLPGTAPKRLIYSNNQRPSGVPDRFSGSKSGTSASLGISGLQSEDEADYYCAAWDDSLSTLVFGGGTKLTVL	QVQLVQSGAEVKKPGASVKVSYAASGYTFIGYYMHWVRQAPGQGLEWMGWIKPNTGGTKYAQKFQDRVTMTRDTSISTAYMELSRLKSDDTAVYFCARGVGVADGFDVWGQGTMVTVSS	ARGVGVADGFDV	0.00365908	0	0	0.0380495	0	0	0.966556	1	1	0.991598	1	1	0.996698	1	1	0.996022	1	0.295612	0	0.400974	0	0.7336	1
27	566	31	331	583	high_non-spec_53581	0	EIVLTQSPGTLSLSPGERATLSCRASQRVGSSYVAWYQQKPGQAPRLLIYGASSRATGIPDRFSGSGSGTDFTLTISRLEPEDFATYYCQQSFSTLLTSGPGTKVDIK	QVQLQQSGPGLVKPSQTLSLTCAISGDSISSNSVRWHWIRQSPSRGLEWLGRTYYRSRWIDDYAVSVKSRITINPDTSKNQFSLQLNSATPEDTAVFYCARDPGTGGHDWYFDLWGRGTLVTVSS	ARDPGTGGHDWYFDL	0.00154959	0	0	0.00240811	0	0	0.0120867	0	0	0.802857	1	0	0.709911	1	0	0.976141	1	0.0742316	0	0.296085	0	0.0179302	0
1529	1641	21	934	1708	high_non-spec_53582	0	QSALIQPASVSGSPGQSITISCTGTSSDVGGYNRVSWYQQPPGTAPKLMIYEVSKRPSGVPDRFSGSKSGNTASLTVSGLQAEDEADYYCCSYAGGYTLVFGGGTKLTVL	QVQLQESGPGLVKPSETLSLTCTVSGASISGYYWSWIRQPPGKGLEYIGYIYYSGSTHYNYNPSLKSRVTISVATSKNQFSLRLSSVIAADTAVYYCARHPRRRESRNYNFDFWGQGTLVTVSS	ARHPRRRESRNYNFDF	0.00113702	0	0	0.00118405	0	0	0.00348254	0	0	0.0387226	0	0	0.00178454	0	0	0.027302	0	0.000186317	0	0.0431436	0	0.000590744	0
1490	1598	410	915	1664	high_non-spec_53583	0	QSALIQPASVSASPAQSITISCSGTSGFVGTYNLVSWYQQHPGKAPKLILYEGLKRPSGVSNRFSGSTSDNMASLTISGVQADDEADYYCCSFGSSAVFGGGTQLTVL	QVQLVESETEVKKPGASVKVSCKASGYSFTGFYMHWVRQAPGQGLEWMGWINPNSGDTYYTQKFQGRVSMTRDASIATAYMELSSLRSDDTAVFYCARSLLDGAGSNWGQGTLVTVSS	ARSLLDGAGSN	0.00976983	0	0	0.931414	1	1	0.979481	1	1	0.991063	1	1	0.940167	1	1	0.993012	1	0.1465	0	0.23175	0	0.0331264	0
46	46	24	33	46	high_non-spec_53584	0	DIRVTQSPSSLSASVGDRVTITCRASQSISSYLNWYQQKPGKAPKLLIYAASSLQSGVPSRFSGSGSGTDFTLTISSLQPEDFATYYCQQSYSTRGTFGPGTKVDIK	QVQLVQSGAEVKKPGASVKVSCKASGYTFTRYYFHWVRQAPGQGLEWMGLINPTGGTASYAQKFQGRVTLTRHTSTRTVYMELRSLRSEDTAVYYCARELVDVDDGSGLHAFDIWGQGTMVTVSS	ARELVDVDDGSGLHAFDI	0.00398266	0	0	0.00188257	0	0	0.480196	0	0	0.00676606	0	0	0.197272	0	0	0.9173	1	0.023025	0	0.0983854	0	0.0969513	0
20	20	13	18	20	high_non-spec_53585	0	QSALIQPASVSASPAQSITISCSGTSGFVGTYNLVSWYQQHPGKAPKLILYEGLKRPSGVSNRFSGSTSDNMASLTISGVQADDEADYYCSSYTSSSTYVFGTGTKLTVL	QVQLQESGPGLVKPSETPSLSCSVSGASIRSFYWSWVRQVPGKGLEWIGYMFHSGSSNYNPSLKSRVSISVDTSKSQFSLSLSSVTTADTAVYYCARQRASTTFDSWGQGTLIIVSS	ARQRASTTFDS	0.00239716	0	0	0.00901972	0	0	0.11834	0	0	0.311343	0	0	0.353901	0	0	0.97426	1	0.0705133	0	0.284406	0	0.0630179	0
3136	3420	3	5	3623	high_non-spec_53586	0	SYVLTQPPSVSVAPGKTARIPCGGTNIDKKSVHWIQQKPGQAPVLVVYEDSDRPSGIPERLSGSNSGNTATLTISRVEAGDEADYYCQVWDSSRDHWVFGGGTKLTVL	QVQLQQSGPGLVTPSQTLSLTCAISGDSVSSNSAAWNSIRQSPSRGLEWLGRTYYRSKWYNDYAVSVKSRIIINPDTSKNQFSLQLNSVTPEDTAVYYCTRDRGSSWSWFDPWGQGTLVTVSS	TRDRGSSWSWFDP	0.00292962	0	0	0.00249992	0	0	0.932784	1	1	0.875781	1	1	0.306238	0	0	0.984654	1	0.139975	0	0.352931	0	0.828575	1
717	756	90	922	778	high_non-spec_53587	0	QAVVTQEPSFSVSPGGTVTLTCGLSSASVSPSYYPSWYQQTPGQAPRTLIYSTNTRSSGVPDRFSGSILGNKAALTITRAQADDESVYYCMLYMGNGISVFGGGTQLTVL	QVQLQESGPGLVKPSQTLSLTCTVSGGSISSGGYYWSWIRQHPGKGLEWIGTVYHSGRTYYNPSLKSRVSMSVDTSKNQFSLRLRSLTASDTAVYFCAREHFVATSTRLFDYWGQGTLVTVSS	AREHFVATSTRLFDY	0.345376	0	0	0.00306581	0	0	0.934948	1	1	0.0916276	0	0	0.0291687	0	0	0.983145	1	0.133244	0	0.249215	0	0.14927	0
20	20	13	18	20	high_non-spec_53588	0	QSALIQPASVSGSPGQSITISCTGTSSDVGGYNYVSWYQQHPGKAPKLMIYDVSKRPSGVSNRFSGSKSGNTASLTISGLRAEDEADYYCSSYTSSSTPKAVFGGGTQLTVL	QVQLQESGPGLVKPSETPSLSCSVSGASIRSFYWSWVRQVPGKGLEWIGYMFHSGSSNYNPSLKSRVSISVDTSKSQFSLSLSSVTTADTAVYYCARQRASTTFDSWGQGTLIIVSS	ARQRASTTFDS	0.00182094	0	0	0.00268797	0	0	0.0142938	0	0	0.0361263	0	0	0.128501	0	0	0.958921	1	0.0154435	0	0.171449	0	0.0093643	0
1834	1976	396	1094	2059	high_non-spec_53589	0	EIVLTQSPGTLSLSPGERATLSCRASQSVSSSYLAWYQQKPGQAPRLLIYGTSIRATGIPDRFTGSGSGTDFTLTSSRLEPEDFAVYYCQQYGRSPPGPGTKVDIK	QVQLQQSGPRTGEASQTLSLTCAVSGYSISSGYYWGWIRQPPGKGLEWIGYIYQGGRAYYNPSLKSRVTISLDGSKNQFSLRLTSVTAADTAVYYCARATFYASSGDWFDPWGQGTLVTVSS	ARATFYASSGDWFDP	0.00147928	0	0	0.00135949	0	0	0.890614	1	1	0.944849	1	1	0.242303	0	0	0.886787	1	0.153009	0	0.339467	0	0.0263314	0
16	16	4	15	16	high_non-spec_53590	0	QSALTQPRSVSGSPGQSVTTSCTGTSGDVGGYDYVSWYQQHPGKAPKFMISDVDKRPSGVPGRFSGSKSGNTASLTISGLLAEDEADYYCCSFAGSHTYVFGTGTKVTVL	QVQLQQSGPGLVKPSQTLSLTCAISGDSVSSNSATWNWIRQSPSRGFEWLGRTYYRSQWYTDYAVSMKSRITINPDTSKNQISLRLSSVTPEDTAVYYCARAGVVTHISGFFYYYYGMDVWGQGTTVTVSS	ARAGVVTHISGFFYYYYGMDV	0.00181412	0	0	0.415292	0	0	0.264022	0	0	0.166601	0	0	0.00725409	0	0	0.953372	1	0.050215	0	0.219522	0	0.00141447	0
3098	3377	4	198	3576	high_non-spec_53591	0	QPVLTQSPSLSVSPGETGSITCSGDQLGNKFVSWYQQKAGQSPIVVIYRDVKRPSGIPERFSGSNSGGTATLTISETHVMDEADYYCQAWDSRIAIFGGGTKLTVL	QVQLQQSGPGLVKPSQTLSLTCAISGDSVSSNSAAWNWFRQSPSRGLEWLGRTYYRSQWYSDYTLSAKSRITINPDTSKNQFSLQLTSVTPEDTAVYYCARVSVLWFRELWVGYGMDVWGQGTTVTVSS	ARVSVLWFRELWVGYGMDV	0.00187851	0	0	0.0103101	0	0	0.709954	1	0	0.501979	1	0	0.0552044	0	0	0.774657	1	0.0556696	0	0.313781	0	0.00475432	0
1262	1348	3	6	1398	high_non-spec_53592	0	QSALIQPASVSASPAQSITISCSGTSGFVGTYNLVSWYQQHPGKAPKLILYEGLKRPSGVSNRFSGSTSDNMASLTISGVQADDEADYYCCSFGSSAVFGGGTQLTVL	QVQLQQSGPGLVKPSQTLLLTCAISGDSVSSNTAAWNWIRQSPSRGLEWLGRTYFRSEWHYDYAVSVKSRITINPDTSKNQFSLQLNSVTPEDTAVYYCAREGGSSLHDWGQGTLIIVSS	AREGGSSLHD	0.60787	1	1	0.952209	1	1	0.564282	1	0	0.952495	1	1	0.563102	1	0	0.994285	1	0.78387	1	0.477824	0	0.303651	0
78	79	4	21	79	high_non-spec_53593	0	QSVLTQPASVSGSPGQSVTISCTGTSSDVGGYNYVSWYQQHPGKAPKFMIYEVSKRPSGVPDRFSGSKSGNTASLTISGLQTEDEGDYFCCSYGGSRNFLFGAGTKLTVL	QVQLQQSGPGLVKPSQTLSLTCVISGDSVSSNSAAWNWIRQSPSRGLEWLGRTYYRSKWYNGYATSAKSRISINPDTSKNQFSLQLNSVTPEDTALYYCAREAGNRRQQHPSYWYFHLWGRGTLVTVSS	AREAGNRRQQHPSYWYFHL	0.00114101	0	0	0.00139045	0	0	0.00528103	0	0	0.00111497	0	0	0.00190006	0	0	0.899675	1	0.00197888	0	0.105117	0	0.000920512	0
3323	3628	4	1918	3849	high_non-spec_53594	0	ETTLTQSPAFMSATPGDKVNISCKGSQDIDDDMNWCQQKPGEAVVFVPQEATSLLPGIPPRLSGSGSGTDFTLTISGLQPEDLATYYYQKYNSGLGSFGPGTKVDIK	QVQLQQSGPGLVKPSQTLSLTCAISGDSVSSSRAAWNWIRQSPSRGLEWLGRASYRSKWYYDYALSVKSRIIINPDISKNQFSLQLNSVTPEDTAVYYCARLGSLGARSREWFDPWGQGTLVTVSA	ARLGSLGARSREWFDP	0.00482568	0	0	0.00384232	0	0	0.983268	1	1	0.726178	1	0	0.175446	0	0	0.854188	1	0.706247	1	0.493961	0	0.00313079	0
2375	2573	4	399	2700	high_non-spec_53595	0	QPVLTQPPSASGSPGQSVTISCTGTSSDVGGYNYVSWYQQHPGKAPKLMIYEVSKRPSGVPDRFSGSKSGNTASLTISGLQAEDEADYYCSSYDGSSSHVAFGGGTKLTVL	QVQLQQSGPGLVKPSQTLSLTCAISGDSVSSNSAAWNWIRQSPSRGLEWLGRTYYRSKWYNDYAVSVRSRISINPDTAKNQFSLQLKYVTPEDTAVYYCARDPIVVVPTTFYYYAMDVWGQGTTVTVSS	ARDPIVVVPTTFYYYAMDV	0.950304	1	1	0.94563	1	1	0.671354	1	0	0.948375	1	1	0.882525	1	1	0.987653	1	0.114384	0	0.375078	0	0.694849	1
788	831	43	124	201	high_non-spec_53596	0	EIVLTQSPATLSVSPGERVSLSCRASQSVSSAYLAWYQQKPGQAPRLLMYGAFSRATGIPDRFSGSGSGTDFTLTITRLEPEDFAVYYCQHYGSSRGTFGPGTKVDIK	QVQLQQSGPGLVTPSQTLSLTCAISGDSVTSNSAAWNWIRQSPSRGLEWLGRTYYRSKWFSDFAVSVRSRISFNPDTSKNLFSLQLYSVTPEDTAVYYYAREVNPSNWYFDVWGRGTLVTVSS	AREVNPSNWYFDV	0.0992985	0	0	0.00226602	0	0	0.0347161	0	0	0.152785	0	0	0.0308351	0	0	0.977025	1	0.439599	0	0.375266	0	0.45401	0
296	301	3	6	303	high_non-spec_53597	0	DIRVTQSPSSLSASVGDRVTFTCRASQSISSYLNWFQQKPGKAPRLLIYSASSLHNGVPSRFSGRGSGTDFTLTISSLQPEDFATYYCQQSYSTPFTFGPGTKVDIK	QVQLQQSGPGLVRPSQTLSLTCAISRDSVSSNSAAWNWIRQSPSRGLEWLGRTYYRSKWYNEYALSVKSRITINPDTSKNQFVLQLNSVIPEDTAVYYCARGNFRNWFDPWGQGTLVTVSS	ARGNFRNWFDP	0.0010157	0	0	0.00121726	0	0	0.0357704	0	0	0.0443583	0	0	0.0160984	0	0	0.743971	1	0.00433441	0	0.120939	0	0.000387469	0
677	714	3	5	736	high_non-spec_53598	0	DIRMTQSPSTLSASVGDRVTITCRASQSISSWLAWYQQKAGKAPKLLIHKASSLDSGVPSRFSGGGSGTEFTLTISSLQPDDFATYYCQQYDTYPYTFGQGTKLEIR	QVQLQQSGPGLVKPSQTLSLTCVISGDSVSSNSAAWNWIRQSPSRGLEWLGRTYYRSKWYNDYAVSVKSRISINPDTSNNHFSLQLNSVTPEDTAVYYCVREGGNWYPDYWGQGTLVTVSS	VREGGNWYPDY	0.911884	1	1	0.103446	0	0	0.332409	0	0	0.606335	1	0	0.150147	0	0	0.962824	1	0.736113	1	0.473833	0	0.707626	1
1078	1142	43	645	1183	high_non-spec_53599	0	QSVLTQPASVSGSPGQSITISCTGTSSDVGGYNYVSWYQQHPGKAPKLMIYEVSKRPSGVPDRFSGSKSGNTASLIISGLQAEDDADYYCCSYAGSYSWVFGGGTKVTVL	QVQLQQSGPGLVKPSQTLSLTCAISGDSVSSNRAAWNWIRQSPSRGLEWLGRTYYRSKWYTDSAASVRSRITIKPDTSKNHFSLQLKSVTPEDTAVYYCARTPMIRGVIQFLNYFKWFDSWGPGTLVTVSS	ARTPMIRGVIQFLNYFKWFDS	0.00100772	0	0	0.00124054	0	0	0.00244762	0	0	0.000834726	0	0	0.00246566	0	0	0.61504	1	0.00112137	0	0.0882712	0	0.00341538	0
20	20	13	18	20	high_non-spec_53600	0	QPVLTQSASVSGSPGQSISISCTGTNNDVGDYNLVSWYQHHPGKAPKLILYEGLKRPSGVSNRFSGSTSDNMASLTISGVQADDEADYYCCSFGSSAVFGGGTQLTVL	QVQLQESGPGLVKPSETPSLSCSVSGASIRSFYWSWVRQVPGKGLEWIGYMFHSGSSNYNPSLKSRVSISVDTSKSQFSLSLSSVTTADTAVYYCARQRASTTFDSWGQGTLIIVSS	ARQRASTTFDS	0.0210755	0	0	0.0328539	0	0	0.0601102	0	0	0.884462	1	1	0.864103	1	1	0.9821	1	0.477559	0	0.41334	0	0.0816996	0
609	641	4	6	658	high_non-spec_53601	0	EIVLTQSPATLSLSPGERATLSCRASQSVSANYLAWYQQKPGQAPSLLMYDASSRATGIPDRFSGSGSGTDFTLTISRLEPGDSAVYYCQQYGRSPFTFGPGTKVDIK	QVQLQQSGPGLVKPSQTLSLTCATSGDSVSSNSAAWNWIRQTPSRGLEWLGRTYYRSKWYNDYAVSVKSRITINPDTSKNQSSLQLNSVTPEDTAVYYCARSRIGYDFLTGYYALHFDLWGRGTLVTVSS	ARSRIGYDFLTGYYALHFDL	0.00154157	0	0	0.00151786	0	0	0.932297	1	1	0.182825	0	0	0.358071	0	0	0.889526	1	0.0442097	0	0.215382	0	0.000481611	0
1495	1604	4	37	1670	high_non-spec_53602	0	QPVLTQSPSASGTPGQRVTISCSGSSSNIGSNTVNWYQWLPGTAPKVLIYQNNERPSGVPDRFSGSKSGTSASLAISGLRSEDEADYYCATLDDSLSRAVFGGGTQLTVL	QVQLQQSGPGLVKPSQTLSLTCDISGDSVSSDSSAWIWIRQSPSRGLEWLGRTYYRSKWYNDYAVSVKSRITINPDTSKNQVSLQMNAVTPEDTAVYYCARESGWGSWYRGLFDSWGQGTLVTVSS	ARESGWGSWYRGLFDS	0.888213	1	1	0.961419	1	1	0.650735	1	0	0.637896	1	0	0.0123606	0	0	0.976412	1	0.652226	1	0.396049	0	0.157767	0
34	34	10	27	34	high_non-spec_53603	0	QSALTQPASVSGSPAQSITISCTGTSSDVGAYNYVSWYQQHPGKAPKLMIYAVSNRPSGISNRFSGSKSGNTASLTISGLQAEDEADYYCCSYAAPFGGGTKVTVL	QVQESGPGLVKPSETLSLTCTVSGASISAYYWSWIRQPPGKGLEWIGYIYYRGSANYNPSLKSRATISLDTSKNHFSLKLSSVTAADTAVYYCANLITGVYWYFDLWGRGTLVTVSS	ANLITGVYWYFDL	0.00141102	0	0	0.0018565	0	0	0.427803	0	0	0.184181	0	0	0.753423	1	1	0.950638	1	0.00361283	0	0.118502	0	0.031	0
420	432	3	83	438	high_non-spec_53604	0	QAVVTQSPATLSVSPGERATLSCRASQSVSSFLAWYQQKPGQAPRLLIYGASSRATGIPGRFSASGSGTDFTLTISRLEPEDFAVYYCHQYGGSPTFTFGPGTKVDIK	QVQLQQSGPGLVKPSQTLSLTCVISGDSVSSKTSIWNWIRQSPSRGLEWLGRTYYRSKWYTDSAASVRSRITIKPDTSKNHFSLQLKSVTPEDTAVYYCARASGWYSYFDSWGQGTLVTVSS	ARASGWYSYFDS	0.00106451	0	0	0.00121528	0	0	0.00456402	0	0	0.00136945	0	0	0.00868962	0	0	0.86813	1	0.00514012	0	0.115996	0	0.000183236	0
43	43	4	21	43	high_non-spec_53605	0	EIVLTQSPGALSLSPGERATLSCRASQSISDYLNWYQQKPGKAPKLLIYAASSLQSGVPSRFSGSGSGTDFTLTISSLQPEDFATYYCQQCNSPLGDFRPGDQVEIK	QVQLQQPGPGLVKPSQTLSLTCVISGDSVSSTSGAWNWIRQSPSRGLEWLGRTYYRSKWYNEYALPVKSRITINPDTSKNQFSLQLNSVTPEDTAVYYCARGQLWTNWHFDLWGRGTLVTVSS	ARGQLWTNWHFDL	0.00507588	0	0	0.0019636	0	0	0.202789	0	0	0.918392	1	1	0.688934	1	0	0.819051	1	0.375037	0	0.401044	0	0.00340717	0
304	803	3	4	829	high_non-spec_53606	0	EIVLTQSPGTLSLSPGERATLSCRASQSVSSTYLAWYQHKLGQAPRLLIYGASSRATGIPDRFSGSGSGTDFTLIISRVEPEDFAVYFCQHYGSSPCTFGQGTKVEIK	QVQLQQSGPGLVKPSQTLSLTCAISGDSVFSNNVAWNWIRQSPSRGLEWLGRTYYGSKWYNDYALSVKSRITVNPDTSKNQFSLQLNSVTPEDTAVYYCVRGRNSAFDIWGQGTMVTVSS	VRGRNSAFDI	0.0133408	0	0	0.00266914	0	0	0.446627	0	0	0.855183	1	0	0.256046	0	0	0.98025	1	0.0361338	0	0.204026	0	0.504623	1
153	154	27	95	154	high_non-spec_53607	0	QPVLTQSPSVSVSPGQTARITCSGDALPKKYAYWYQQKSGQAPVVVMYEDIKRPSGIPERFSGSTSGTMVTLTISGAQVDDEADYYCYSTDSSGNHVVFGGGTKLTVL	QVQLQESGQGLVKPSETLSLTCTVSGGSISSYYWSWIRQPAGKGLEWIGRIYRSGSTNYNPSLKSRVSMSVDASKNQFSLKLKSVTAADTAMFYCARETYSSGWFASDWYFDLWGRGTLVTVSS	ARETYSSGWFASDWYFDL	0.0015141	0	0	0.00636738	0	0	0.0159474	0	0	0.654499	1	0	0.536815	1	0	0.984817	1	0.0220069	0	0.154436	0	0.067338	0
2202	2378	1	1291	2487	high_non-spec_53608	0	DIRLTQSPSSLSASVGDRVTITCRASQDISNYLAWYQQKPGKAPKLLLYAASTLESGVPSRFSGSGSGTDYTLTISSLQPEDFATYYCQQYYRTPPCTFGQGTKLEIK	QVQLVQSGAEMKKPGASVKVSCKISGYTFKDFFIHWVRQAPGQGLEWMGRIIPIVRIANYAQKFQGRVTINADKSTSTAYMELSSLRSEDTAVYYCAREELGATRGGLDSWGQGTLVTVSS	AREELGATRGGLDS	0.0704628	0	0	0.0013665	0	0	0.95687	1	1	0.0142428	0	0	0.361068	0	0	0.971645	1	0.0193602	0	0.196218	0	0.0984598	0
273	277	87	1152	279	high_non-spec_53609	0	DIQVTQSPSSLSASVGDRVTITCRASQGIRNDLGWYQQKPGKAPKCLIYGASSLQSGVPSRFSGSGSGTEFTLTISSLQPEDFASYYCLQHNDYSWTFGQGTKVEIK	QVQLQQSGLGLVKPSQILSLTCVISGDSVSSDSAAWSWIRQSPSRGLEWLGRTYYRSKWYTDYAVSMKGRISINPDTSKNQISLQLQSVTPEDTAMYYCARIAYAVTPIWGQGTLVTVSS	ARIAYAVTPI	0.00691934	0	0	0.00487846	0	0	0.0257859	0	0	0.0647531	0	0	0.457754	0	0	0.936889	1	0.144368	0	0.375543	0	0.00148304	0
14	14	2	13	14	high_non-spec_53610	0	QSALTQPRSVSGSPGQSVTISCTGTSSDIGAYNYVSWYQQHPGKAPKLMIYDVTNRPSGVSNRFSGSKSGNTASLTISGLQSDDEANYYCSPYTSGSPLRVFGGGTQLTVL	QVQLVESEGGVVQPGASVKVSCRASGYTFTGYYMHWVRQAPGQGLEWMGRINPNSGGTNYAQKFQGRVTMTRDTSISTAYMELSRLRSDDTAVYYCARDTSVWGQGTLVTVSS	ARDTSV	0.00269968	0	0	0.0556267	0	0	0.950814	1	1	0.667995	1	0	0.00239015	0	0	0.991761	1	0.161605	0	0.468312	0	0.011638	0
25	25	4	6	25	high_non-spec_53611	0	QPVLTQSPSVSVAPGKTARITCGGNNIGSKTVHWYQQKPGQAPVVVIYYDSDRPSGIPERFSGSNSGNTATLTINRVEAGDEAGYYCQVWDSSSDHRVFGGRTKLTVL	QVQLQQSGPGLVKPSQTLSLTCAISGDSVSSNSAAWNWIRQSPSRGLEWLGRTYYRSKWSSDYALSVKSRITINPDTSKNHFSLQLNSVTPEDTAIYFCVRNNYFFDLWGRGTLVTVSS	VRNNYFFDL	0.00139105	0	0	0.034121	0	0	0.706092	1	0	0.911809	1	1	0.0483607	0	0	0.992569	1	0.103416	0	0.220288	0	0.0116978	0
148	149	3	4	149	high_non-spec_53612	0	QPVLTQPASVSGSPGQSITISCTGTSSDIGGYNYVSWYQQHPGKAPQLMIFDLSNRPSGVSHRFSGSKSGNTASLTISGLQAEDEADYYCASYTSTNALVVFGGGTKVTVL	QVQLQQSGPGLVKPSQTLSLTCAISGDSVSSNSAVWNWIRQSPSRGLEWLGRTYYRSKWNNHYAESVKSRITIDPDTSKNQFSLHLNSVTPEDTAMYYCTRELRNVFGYWGQGTLVTVSS	TRELRNVFGY	0.855336	1	1	0.00338252	0	0	0.585302	1	0	0.366086	0	0	0.891537	1	1	0.976938	1	0.302256	0	0.329998	0	0.650987	1
686	723	220	420	745	high_non-spec_53613	0	QSALIQPASVSASPAQSITISCSGTSGFVGTYNLVSWYQQHPGKAPKLILYEGLKRPSGVSNRFSGSTSDNMASLTISGVQADDEADYYCCSFGSSAVFGGGTQLTVL	QVQLVESEAEVKEPGASVKVSCKAYGYRFSDYYIKWVRQAPGQGLEWMGRILPKSGARNYAQKFQGRVTITADESTTTAYMELSRLTSEDTAVYYCASQGLRFWYFDVWGRGTLVTVSS	ASQGLRFWYFDV	0.00163464	0	0	0.0020718	0	0	0.886005	1	1	0.983496	1	1	0.288899	0	0	0.930344	1	0.0535701	0	0.194397	0	0.00501192	0
788	831	43	124	201	high_non-spec_53614	0	EIVLTQSPGTLSLSPGERATLSCRASQTVNRRFLAWYQQKPGQAPRLLIYGASTRATGIPDRFSGSGSGTAFSLTISRLEPEDFAVYYCQQYGGSFPITFGPGTKVDIK	QVQLQQSGPGLVTPSQTLSLTCAISGDSVTSNSAAWNWIRQSPSRGLEWLGRTYYRSKWFSDFAVSVRSRISFNPDTSKNLFSLQLYSVTPEDTAVYYYAREVNPSNWYFDVWGRGTLVTVSS	AREVNPSNWYFDV	0.00133299	0	0	0.00139637	0	0	0.0046911	0	0	0.00438868	0	0	0.00384748	0	0	0.987233	1	0.070833	0	0.219459	0	0.468484	0
44	44	3	6	44	high_non-spec_53615	0	QSALTQPASVSGSPGQSITLSCTGTSSDVGAYNYVSWYQQHPGKAPKLMIYEVSHRPSGVSNRFSGSKSGNTASLTISGLQAEDEADYYCCSYAGSSLWVFGGGTKLTVL	QVQLQQSGPGLVKPSQTLSLTCAISGDSVSSNSVAWIWIRQSPSRGLEWLGRTYFRSKWYNDYAVSVKGRITINPDTSKNQFSLQLNSVTPEDTAVYYCGRGVSNIQHWGQGTLVTVSS	GRGVSNIQH	0.0679969	0	0	0.00263159	0	0	0.252079	0	0	0.727706	1	0	0.501899	1	0	0.990828	1	0.136134	0	0.255615	0	0.0361061	0
20	20	13	18	20	high_non-spec_53616	0	ETTLTQSPAFMSATPGDKVNISCKASQDIDDDMNWYQQKPGGAAIFIIQEATTLVPGIPPRFSGSGYGTDFTLTINNIESEDAAYYFCLQHDNLLRGPGTKVDIK	QVQLQESGPGLVKPSETPSLSCSVSGASIRSFYWSWVRQVPGKGLEWIGYMFHSGSSNYNPSLKSRVSISVDTSKSQFSLSLSSVTTADTAVYYCARQRASTTFDSWGQGTLIIVSS	ARQRASTTFDS	0.00747126	0	0	0.896536	1	1	0.967001	1	1	0.963648	1	1	0.986374	1	1	0.955934	1	0.720871	1	0.496889	0	0.3347	0
874	924	3	120	950	high_non-spec_53617	0	EIVLTQSPGTLSLSPGERATLSCRASQTVNRRFLAWYQQKPGQAPRLLIYGASTRATGIPDRFSGSGSGTAFSLTISRLEPEDFAVYYCQQYGGSFPITFGPGTKVDIK	QVQLQQSGPGLVKPSQTLSLTCAISGDSVSSNSAAWNWIRQSPSRGLEWLGRTYYRSKWSSHYAAAVQGRISINPDTSKNQFSLQLNSVTPEDTAVYYCVRSRDLMALAGFDYWGQGTLVTVSS	VRSRDLMALAGFDY	0.00144489	0	0	0.00141297	0	0	0.0470867	0	0	0.00162829	0	0	0.00217928	0	0	0.978575	1	0.0191278	0	0.126139	0	0.00458642	0
16	16	57	15	16	high_non-spec_53618	0	QSALIQPASVSGSPGQSITISCTGTSSDVGSYYLVSWYQQHPGKAPKLIIHEVNKRPSGVSYRFSGSKSGNTASLTISGLQAEDEADYYCCSYAGSRRALFGGGTQLTVL	QVQLQQSGPGLVKPSQTLSLTCAISGDSVSSNSDAWNWIRQSPSRGFEWLGRTYYRSQWYTDYAVSMKSRITDQPRHIQEPDLPALSSVTPEDTAVYYCARAGVVTHISGFFYYYYGMDVWGQGTTVTVSS	ARAGVVTHISGFFYYYYGMDV	0.00266075	0	0	0.00282249	0	0	0.0946621	0	0	0.00291841	0	0	0.0037635	0	0	0.97194	1	0.0616393	0	0.327925	0	0.0103956	0
152	153	21	94	153	high_non-spec_53619	0	QAVVTQEPSLTVSPGGTVTLTCGSSTGPVTSSHFPYWFQQKPGQAPRTLIYDTSNKHSWTPARFSGSLLGGKAALTLSGAQPDDEAEYYCLLSYHGASQAVFGGGTQLTVL	QVQLQESGPGLVKPSETLSLTCTVSGGSIISYYWSWIRQPPGKGLEWIAYIYYNGYAKYNPSLKSRVTMSVDSPKNQFSLKVSSVTAADSAVYYCARWDSSRWFFDLWGRGTLVTVSS	ARWDSSRWFFDL	0.00396627	0	0	0.368841	0	0	0.482733	0	0	0.628213	1	0	0.757048	1	1	0.987188	1	0.0420151	0	0.175211	0	0.0568806	0
56	57	2	41	57	high_non-spec_53620	0	QPVLTQSASVSGSPGQSVTIFCTGTSGDVGAYNYVSWYQHHPGKAPKLLIYDVTDRPSGVSNRFSGSKSGNTAPLTIFGLQAEDEADYYCSSFTSSNSYVFGTGTKLTVL	QVQLVESETAVKKPGASVKVSCKASGYRFTAYYMHWVRQAPGQGLEWMGWINPNSGGTNYAQKFQGRVTMTRDTSINTAYMELIRLRSDDTAVYYCASPAGVEAAAGGFFDLWGRGTLVTVSS	ASPAGVEAAAGGFFDL	0.00352272	0	0	0.84614	1	1	0.992634	1	1	0.911863	1	1	0.990408	1	1	0.994823	1	0.0625349	0	0.239336	0	0.0177761	0
53	53	4	38	53	high_non-spec_53621	0	EIVMTQSPATLSLSPGERATLSCRASQSISNYLAWYQQKPGQPPRLLIFDASHRATAIPARFSGSGSGTDFTLTINRVEPEDFAVYYCQLRSNWPLTFGQGTRLEIK	QVQLQQSGPGLVKPSQTLSLTCAISGDSVSSNIAAWHWIRLSPSRGLEWLGRTYYRSNRHSDYGVSVKGRITINGDTSRNHFSLQLNSVTPEDTAVYYCARAAPLGSGWYFIDYWGQGTLVTVST	ARAAPLGSGWYFIDY	0.00110723	0	0	0.00138885	0	0	0.00310069	0	0	0.00216013	0	0	0.00601544	0	0	0.98669	1	0.00512338	0	0.0825202	0	0.00162349	0
98	99	872	1732	99	high_non-spec_53622	0	QSVLTQPASVSGSPGQSITISCTGTSSDVGGYNYVSWYQQHPGKAPKLMIYEVSKRPSGVPDRFSGSKSGNTASLIISGLQAEDDADYYCCSYAGSYSWVFGGGTKVTVL	QVQLQESGPGLVKPSQTLSLTCTVSGGSISSTNYYWSWIRQPPGKGLEWIGYMYYSGLTYDNPSLRSRVTMSMDSSKRQFSLQLSSVTPEDTALYYCARGRFRTFDSWGLGTLVTVSS	ARGRFRTFDS	0.793137	1	1	0.00143749	0	0	0.352704	0	0	0.365399	0	0	0.00357544	0	0	0.779148	1	0.100749	0	0.284095	0	0.134526	0
10	10	7	9	10	high_non-spec_53623	0	DIRVTQSPSSLSASVGDRVTITCRASQGISNYLAWYQQKPGKVPKLLIYAASTLQSGVPSRFSGSGSGTDFTLTISSLQPEDVATYYCQKYNSAPPTFGPGTKVDIK	QVQLQQSGPGLVRPSQTLSLTCAISGDSVPKNGASWNWIRLSPSRGLEWLGRTHYSFRWYHDYAFFVKSRITINVDTSETQVSLQLDSVTPDDTGVYYCARESQRRGRFDPWGQGTLVTVSS	ARESQRRGRFDP	0.00364075	0	0	0.00119818	0	0	0.0227939	0	0	0.013767	0	0	0.0101072	0	0	0.554206	1	0.0487462	0	0.234377	0	0.00252336	0
20	20	13	18	20	high_non-spec_53624	0	QSALIQPASVSGSPGQSITISCTGTSSDVGGYNYVSWYQQHPGKAPTLMIYEGSKRPSGVSIRFSGSNSGNTASLTISGLQAEDEADYYCSSYTNSGTRVFGGGTKLTVL	QVQLQESGPGLVKPSETPSLSCSVSGASIRSFYWSWVRQVPGKGLEWIGYMFHSGSSNYNPSLKSRVSISVDTSKSQFSLSLSSVTTADTAVYYCARQRASTTFDSWGQGTLIIVSS	ARQRASTTFDS	0.0140173	0	0	0.00283879	0	0	0.113364	0	0	0.310075	0	0	0.482269	0	0	0.979789	1	0.0244225	0	0.203873	0	0.027896	0
2849	3096	3	4	3265	high_non-spec_53625	0	EIVMTQSPGTLSLSPGERATLSCRASQSVSSNFLAWYQQKPGQAPRLLIYGASSRATGIPDRFSGSGSGTDFTLTISRLEPEDFAVYYCQQYGISPYTFGQGTKLEIK	QVQLQESGPGLVKPSQTLSLTCAISGDSVSSNSAAWNWIRQSPSRGLEWLGRTYYRSKWYNDYAVSVKSRITINPDTSKNQFSLQLNSVTPEDTAVYYCARIYCTGGRCSWGFDYWGQGTLVTVSS	ARIYCTGGRCSWGFDY	0.831419	1	1	0.307858	0	0	0.267993	0	0	0.00690963	0	0	0.0966122	0	0	0.947306	1	0.756099	1	0.419347	0	0.72623	1
64	65	3	6	65	high_non-spec_53626	0	QPVLTQPPSASGTPGQRVTISCSGSNSNIGSNYVYWYQQLPGTAPKLLIYRNNQRPSGVPDRFFGSKSGTSASLAISGLRSEDEADYYCATWDDSLSGAMFGGGTQLTVL	QVQLQQSGPGLVKPSQTLSLTCAISGDSVSSNSAAWTWIRQSPSRGLEWLGRTYYRSKWYTDYAVSVKSRITINPDTSRNQFSLQLNSVTPEGTAVYYCASSNGWQQSHWYFDLWGRGTLVTVSS	ASSNGWQQSHWYFDL	0.00827518	0	0	0.00464034	0	0	0.0808355	0	0	0.609447	1	0	0.0077883	0	0	0.993389	1	0.131628	0	0.295071	0	0.268575	0
2792	3036	4	4	3204	high_non-spec_53627	0	QAVVTQEPSLTVSPGGTVTLTCGSSTGTVTSSHNPYWFQQKPGQAPRTLIYGTNNKHSWTPARFSGSLLGGKAALTLSGAQPEDEADYCCLLSYSGVGAVFGGGTQLTVL	QVQLQQSGPGLVKPSQTLSLTCAISGDSVSSNSAAWNWIRQSPSRGLEWLGRTYYRSKWFNVYAPSVRTRITINPDTSNDQFYLQLNSVTPEDTAVYYCARRYNNGRGAHYFDHWGQGTLVTVSS	ARRYNNGRGAHYFDH	0.00107958	0	0	0.00139529	0	0	0.169734	0	0	0.0583978	0	0	0.00239374	0	0	0.962725	1	0.00128753	0	0.0555917	0	0.00171092	0
64	65	39	44	65	high_non-spec_53628	0	QSVLTQPASVSGSPGQSITISCTGTTSDIGSYDFVSWYQQYPGKAPQLLIYEVTKRPSGVSNRFTGSKSGNTASLTISGLQAEDEADYHCCSYAGSATFVFGGGTQLTVL	QVQLPESGPGLVKPSQTLSLTCVISGDTVSSNRAAWNWIRQSPLRGLEWLGRTYYRSKWYNDYAVSVKSRIAINPDTSKNQFSLQLNSVTPEDTAVYYCASSNGWQQSHWYFDLWGRGTLVTVSS	ASSNGWQQSHWYFDL	0.297875	0	0	0.00351602	0	0	0.762784	1	0	0.129325	0	0	0.274279	0	0	0.992792	1	0.137887	0	0.238391	0	0.239533	0
3098	3377	4	198	3576	high_non-spec_53629	0	EIVLTQSPATLSLSPGERATLSCRASQSVSSYLTWYQQKPGQAPRLLIYDATKRATGIPPRFSGSGSGTDFTLTISSLEPEDFAVYYCQQCSSWPRTFGQGTKVEIK	QVQLQQSGPGLVKPSQTLSLTCAISGDSVSSNSAAWNWFRQSPSRGLEWLGRTYYRSQWYSDYTLSAKSRITINPDTSKNQFSLQLTSVTPEDTAVYYCARVSVLWFRELWVGYGMDVWGQGTTVTVSS	ARVSVLWFRELWVGYGMDV	0.0355583	0	0	0.00144489	0	0	0.577738	1	0	0.068856	0	0	0.0527189	0	0	0.624569	1	0.0560359	0	0.23969	0	0.0153421	0
1563	1679	3	6	1748	high_non-spec_53630	0	QPVLTQSASMSGSPGQSITISCTGTSNDLGRYNYVYWYQQHPGKAPKLIIYDVNNRPSGVSNRFSGSKSGNTASPTISGLQAEDEADYYCSSYTSTSTLLFGGGTKLTVL	QVQLQQSGPGLVKPSQTLSLTCAISGDSVSSNSDAWNWIRQSPSRGFEWLGRTYYRSQWYTDYAVSMKSRITINPDTSKNQFSLQLTSVTPEDTAVYYCARVGYTALGQPFDYWGQGTLVTVSS	ARVGYTALGQPFDY	0.0107493	0	0	0.487461	0	1	0.261708	0	0	0.757371	1	0	0.0982882	0	0	0.993174	1	0.156731	0	0.339305	0	0.272569	0
20	20	13	18	20	high_non-spec_53631	0	QAVVTQEPSLTVSPGGTVTLTCDSSTGTVTSSHNPYWFQQKPGQAPRTLIYGTNNKHSWTPARFSGSLLGGRAALTLSGAQPEDEADYYCLLSYRGVGAVFGGGTQLTVL	QVQLQESGPGLVKPSETPSLSCSVSGASIRSFYWSWVRQVPGKGLEWIGYMFHSGSSNYNPSLKSRVSISVDTSKSQFSLSLSSVTTADTAVYYCARQRASTTFDSWGQGTLIIVSS	ARQRASTTFDS	0.00178551	0	0	0.00634009	0	0	0.498132	0	0	0.486194	0	0	0.753655	1	1	0.99177	1	0.0207752	0	0.166743	0	0.0117465	0
86	87	4	6	87	high_non-spec_53632	0	QSVLIQPPSASGSPGQSVTFSCTGTSSDIGGYNSVSWYQQHPGKAPKLMIYAVSRRPSGVPDRFSGSKSGNTASLTVSGLQAEDDAHYYCSTNAGSNNFEVLFGGGTKVTVL	QVQLQQSGPGLVKPSQTLSHTCAISGDSVSSSNAAWNWIRQSPSRGLEWLGRTYYRSKWYNDYAVSVKSRITVNPDTSKNQFSLQLNSVIPEDTAVYYCARMCYIDSSGHRYWYFDLWGRGTLVTVSS	ARMCYIDSSGHRYWYFDL	0.00156932	0	0	0.00348594	0	0	0.506454	1	0	0.354396	0	0	0.0982274	0	0	0.983816	1	0.0155017	0	0.17061	0	0.0962803	0
180	182	67	113	182	high_non-spec_53633	0	EIVMTQSPATLSLSPGERATLSCRASQSVSSYLAWYQQQPGQAPRLLIYHASNRATGIPDRFSGSGSGTDFTLTINRLEPEDFALYYCQQYVISPSAFGQGTRLEIK	EVQLVETGGGLVQPGGSLTLSCAASGFTFSSYSMTWVRQAPGKGLEWVGLVKSKRGGGTADYAAPVKGRFNILRDDSKNTLYLEMNSLKTDDMGLYYCCWWALPNRWGAFDVRGQGTMVTVSS	WWALPNRWGAFDV	0.00472164	0	0	0.00250764	0	0	0.938293	1	1	0.98485	1	1	0.760432	1	1	0.969592	1	0.0268202	0	0.202115	0	0.011708	0
3371	3687	874	2070	3914	high_non-spec_53634	0	DIRVTQSPSSVSASVGDRVTITCRASQTISTSLAWYQQKPGRAPNLLIYAASSLHSGVPSRFSGSGSGTDFTLTISSLQPEDFATYYCQQSYSTPWTFGQGTKVEIK	QVQLVESEGGLVKPGGSLRLSCAASGINFYYAWMTWVRQTPGKGLEWVGRIKSKPGGETKDYSTPVKGRFTISRDDSQNTLYLQMNSLQVEDTAVYFCTKVWTVAIPVLDLWGQGTLVTVSS	TKVWTVAIPVLDL	0.00637736	0	0	0.00518988	0	0	0.952658	1	1	0.563589	1	0	0.750005	1	1	0.938911	1	0.121436	0	0.262178	0	0.0163929	0
126	127	47	81	127	high_non-spec_53635	0	QSVVTQEPSLTVSPGGTVTLTCGSSTGAVTSGHYPFWFRQKPGQAPRTLIYHTSNRHSWTPARFSGSLLGGKAALTLSGAQPEDEAEYYCFLSYTGVGGVFGGGTQLTVL	QITLKESGPTLVKPTQTLMVTRSFSGFSLSGSGVGVGWIRQPPGKGLQWLALIYWDDGKRYSPSLKNRLTITKDTSKNQVVLRMTNLDPVDTATYYCAFRNTVTTGDAFDIWGLGTMVTVSS	AFRNTVTTGDAFDI	0.00224329	0	0	0.00184453	0	0	0.97803	1	1	0.846887	1	0	0.449792	0	0	0.995863	1	0.123011	0	0.346101	0	0.48958	0
20	20	13	18	20	high_non-spec_53636	0	QSALIQPASVSASPAQSITISCSGTSGFVGTYNLVSWYQQHPGKAPKLMIYEVSKRPSGVSNRFSGSKSGNTASLTISGLQAEDEADYYCSSYTSSSTWVFGGGTKLTVL	QVQLQESGPGLVKPSETPSLSCSVSGASIRSFYWSWVRQVPGKGLEWIGYMFHSGSSNYNPSLKSRVSISVDTSKSQFSLSLSSVTTADTAVYYCARQRASTTFDSWGQGTLIIVSS	ARQRASTTFDS	0.00141238	0	0	0.00398335	0	0	0.0536852	0	0	0.0755371	0	0	0.0427484	0	0	0.972512	1	0.0264865	0	0.185824	0	0.0103134	0
135	136	3	6	136	high_non-spec_53637	0	QSALTQPASVSGSPAQSITISCTGTSSDVGAYNYVSWYQQHPGKAPKLMIYDVSNRPSGVSNRFSGSKSGNTASLTISGLQAEDEADYYCSSYTSSSTWVFGGGTKLTVL	QVQLQQSGPGLVKPSQTLSLTCAISGDSVSSNSAAWLWLRQSPSRGLEWLGRTYYRSKWYSDYAVAVKSRITINPDTSKNQFSLHLNSVTPEDTAVYYCARRPSGPRSYGLDVWGQGTTVTVSS	ARRPSGPRSYGLDV	0.00210488	0	0	0.00187685	0	0	0.0408271	0	0	0.104612	0	0	0.181993	0	0	0.93523	1	0.0529751	0	0.218222	0	0.00438427	0
77	78	3	5	78	high_non-spec_53638	0	QPVLTQSPSASGTPGQRVIISCSGSSSNIGNNYVYWYQQLPGTAPKLLIYRNNQRPSGVPDRFFGSKSGTSASLAINGLRSEDEADYYCAAWDDSLSGGVFGGGTQLTVL	QVQLQQSGPGLVKPSQTLSLTCATSGDSVSSHSAAWNWIRQSPSRGLEWLGRTYYRAKWYHDYEGSVKSRITINPDTSKSQFSLQLNSVTPEDTAIYYCARRTGAGIDYWGQGTLVTVSS	ARRTGAGIDY	0.00115184	0	0	0.00172931	0	0	0.394397	0	0	0.0450257	0	0	0.156351	0	0	0.995094	1	0.0055731	0	0.187019	0	0.000779173	0
1507	1616	107	925	1682	high_non-spec_53639	0	QSVLTQPASVSGSPGQSITISCTGTNSDVGGYTYVSWYQQHPGKAPKLIIYEVTNRPSGVSTRFSGSKSGNTASLTISGLQPEDEADYYCSSYTSSSTTVFGGGTQLTVL	QVQLQQSGPGLVKPSQTLSLTCAISGDSVSSKSAAWNWIRQSPSRGLEWLGRTYYRSKWYNDYAVSVKSRITINADTSKNTLYLEMSSLRAEDTAVYYCAKEGSGSSRIFYYYGMDVWGQGTTVTVSS	AKEGSGSSRIFYYYGMDV	0.928104	1	1	0.855837	1	1	0.442584	0	0	0.74007	1	0	0.599594	1	0	0.96835	1	0.107347	0	0.290568	0	0.305103	0
670	709	99	2094	729	high_non-spec_53640	0	PYELTQPPSVSVSPGQTARITCSGDALPKQYAYWYQQKPGQAPVLVIYKDSERPSGIPERFSGSSSGTTVTLTISGVQAEDEADYYCQSADSSGTYAVFGGGTQLTVL	QVQLVKSEGGLVQPGRPLRLSCTASGFTFGDYAMSWVRQAPGRGLEWVGFIRSKAYGGTTEYAASVKGRFTISRDDSKSIAYLQMNSLKTEDTAVYYCARDWGSTWFNFDLWGQGTRVTVSS	ARDWGSTWFNFDL	0.653159	1	1	0.898347	1	1	0.996657	1	1	0.997139	1	1	0.960831	1	1	0.987639	1	0.676945	1	0.478724	0	0.138892	0
480	2914	121	1548	3073	high_non-spec_53641	0	QSVLIQPPSASGSPGQSVTFSCTGTSSDIGGYNSVSWYQQHPGKAPKLMIYAVSRRPSGVPDRFSGSKSGNTASLTVSGLQAEDDAHYYCSTNAGSNNFEVLFGGGTKVTVL	EVQLVESGGGLVQPGGSLRLSCAASGFTFSNYWMHWVRQVPGKGLVWVSRISRDGSTTGYADSVKGRFTMSRDNAKNTLCLQMNSLRAEDTAFYYCARLQGRSSSSYWYFDLWGRGTLVTVSS	ARLQGRSSSSYWYFDL	0.0011133	0	0	0.00119611	0	0	0.00584541	0	0	0.0127151	0	0	0.00163385	0	0	0.985732	1	0.000663096	0	0.0924292	0	0.000548831	0
299	304	43	394	306	high_non-spec_53642	0	DIRLTQSPSSLSASVGDRVTITCRASQSISSCLNWYQQKPGKAPKLLIYTASSLQSGVPSRFSGSKSGTDFTLTISSLQPEDFAIYYCQQSFTPPYTFGPGTKVDIK	QVQLQQSGPGLVKPSQTLSLTCAISGDSVSSNSVVWNWIRQSPSRGLEWLGRTFYRSKWYNDSAVSVQSRVTINPDTSKNQLSLKLNSVTPDDTAVYYCARDRWGGLERRLYYFDFWGRGTLVTVSS	ARDRWGGLERRLYYFDF	0.00122909	0	0	0.00119742	0	0	0.00516721	0	0	0.00300998	0	0	0.0134798	0	0	0.143654	0	0.0111907	0	0.176658	0	0.00139755	0
222	225	3	6	226	high_non-spec_53643	0	QSVVTQEPSVSVSLGGTVTLTCGFFSGSISTTSYPTWYQQNPGQAPRTLIYSTNSRSSGVPDRFSGSILGNKAALAITGAQADDESTYYCLLYMGGGISVFGGGTQLTVL	QVQLQQWGAGLLKPSETLSLTCAISGDSVSSNSAAWNWIRQSPSRGLEWLGRTYYRSKWYNDYAVSVKSRITINPDTSKNQFSLQLNSVTPDDTAVYYCARDLSFVFHYWGQGTLVTVSS	ARDLSFVFHY	0.0101362	0	0	0.357793	0	0	0.889509	1	1	0.91337	1	1	0.156295	0	0	0.992089	1	0.0263421	0	0.189766	0	0.00919311	0
1711	1839	458	1032	1919	high_non-spec_53644	0	QSVVTQEPSLTVSPGGTVTLTCCSSTGTVTSSHNPYWFQQKPGQAPRTLIYGTNNKHSWTPARFSGSLLGGKAVLTLSGAQPEDEADYYCLLSYSGVGAVFGGGTQLTVL	QVQLVESETEVRRPGASVKISCEASGFSFGAYYIHWVRQAPGQGLEWMGWIDPNTGNTNYAQKFQGWVSMTRDTSLSTAYMELRRLKLADTALYFCARVRYDFWSGVHGMDVWGRGTTVTVSS	ARVRYDFWSGVHGMDV	0.282431	0	0	0.436187	0	1	0.991742	1	1	0.950518	1	1	0.935532	1	1	0.991803	1	0.169392	0	0.257712	0	0.26871	0
77	78	202	102	78	high_non-spec_53645	0	QAVVTQEPSLTVSPGGTVTLTCGSSTGAVTISHWPHWFQQKPGQAPRTLIYGTNNKHSWTPARFSGSLLGGKAALTLSGAQPEDEADYYCLLSYRGVGAVFGGGTQLTVL	QVQMQQSGPVLVKPSQTLSLTCAISGDSVSSNTATRHWIRKSPSRGLEWLGRTYYRSKWLYDYAVSVKSRIVFSPDTSKNQFSLQLKFVTPEDAALYYCARRTGTGVDYWGQGTLLTVSS	ARRTGTGVDY	0.00107237	0	0	0.0011942	0	0	0.00799474	0	0	0.00591623	0	0	0.0042509	0	0	0.994815	1	0.00536474	0	0.091255	0	0.0085152	0
255	259	4	135	261	high_non-spec_53646	0	DIRVTQSPSSLSASVGDRVTITCRASQSISNYLIWYQQKPGKAPNLLIYAASSLQSGVPSRFSGSGSGTDFTLTISSLQPEDFAAYYCQQSYSAPRTFGQGTKVEIK	QVQLQQSGPGLVKPSQTLSLTCAISGDSVSTSSAAWNWIRQSPSRGLEWLGRTYYRSKWYNALCIFCESRITIKPDTSKNQFVLQLNSVTPEDTAVYYCASGIPAVGFQHRGQGTLVTVSS	ASGIPAVGFQH	0.00105101	0	0	0.00133261	0	0	0.0495943	0	0	0.00438764	0	0	0.0232772	0	0	0.855134	1	0.0178978	0	0.237477	0	0.000152485	0
16	16	37	15	16	high_non-spec_53647	0	QSALIQPASVSGSPGQSITISCTGTSSDVGSYYLVSWYQQHPGKAPKLIIHEVNKRPSGVSYRFSGSKSGNTASLTISGLQAEDEADYYCCSYAGSRRALFGGGTQLTVL	QVQLQQSGPGLAKPPQTLSLTCAISGDSVSSDIPAWNWIRQSPSRGFEWLGRTYYRSQWYTDYAVSMKSRITINPDTSKNQISLRLSSVTPEDTAVYYCARAGVVTHISGFFYYYYGMDVWGQGTTVTVSS	ARAGVVTHISGFFYYYYGMDV	0.00126168	0	0	0.00713094	0	0	0.268541	0	0	0.00311238	0	0	0.0187731	0	0	0.970639	1	0.00150073	0	0.0984946	0	0.000169293	0
373	383	4	44	387	high_non-spec_53648	0	ETTLTQSPAFVSATPGDKVNISYKASQDIDDDMNWSQQKPGEASIFIIPEATTLVPGISPRFSGSEYGADVTLTINNIESEDAAYYFCLQHDNFPLKTFGQGTKLEIK	QVQLQQSGPGLVKPSQTLSLTCAISGDSVSSKTAAWNWIRQSPSRGLEWLGRTYYRSKWYSDYAVSVKSRIIIDPDTSKNQFSLQLSSVSPEDTAVYYCARWATVAGRGYLDLWGRGTLVTVSS	ARWATVAGRGYLDL	0.0722995	0	0	0.103292	0	0	0.957749	1	1	0.983664	1	1	0.751329	1	1	0.956475	1	0.657453	1	0.484861	0	0.0177506	0
298	303	101	177	305	high_non-spec_53649	0	QSVLIQPPSASGSPGQSVTFSCTGTSSDIGGYNSVSWYQQHPGKAPKLMIYAVSRRPSGVPDRFSGSKSGNTASLTVSGLQAEDDAHYYCSTNAGSNNFEVLFGGGTKVTVL	QVQLVQSGAEVKKPGSSVKISCKVSGITLSSSAINWVRQAPGQGLEWMGRIIPTIGVLNYAQRLKGRVTITADTSTATVYFELSGLQSADTAAYYCARAARYGGNFHFDSWGQGTLVTVSS	ARAARYGGNFHFDS	0.0074161	0	0	0.00579073	0	0	0.115279	0	0	0.129689	0	0	0.841558	1	1	0.945184	1	0.00915665	0	0.164404	0	0.0148526	0
1567	1683	428	956	1752	high_non-spec_53650	0	QPVLTQSPSVSVAPGQTAEITCGGDHIGGKSVHWYQQKPGQAPVLAVYDDSDRPSGIPERFSGSNSENTATLTISRVEAGDEAAYYCQVWDANNDRVVFGGRTRVTVL	QVQLVESEAEVKKPGSSVKVSCKASGVSFTKYPIIWVRQAPGQGLEWMGGFIPIFGTTIYAKKFQGRVTIIADESTNTAYMELSSLTSKDTAVYFCATESGDYRLLHRRDSPYYYGVDVWGQGTTVTVSS	ATESGDYRLLHRRDSPYYYGVDV	0.161524	0	0	0.962315	1	1	0.984491	1	1	0.995726	1	1	0.988774	1	1	0.977311	1	0.564706	1	0.421054	0	0.101222	0
68	69	1	1	69	high_non-spec_53651	0	DIRVTQSPSSVSASVGDRVTITCRASQGISSWLAWYQQKPGKAPKLLIYAASSLQSGVPSRFSGSGSGTDFTLTISSLQPDDSATYYCQQYDRYPWTFGQGTKVEIK	QVQLVQSGAEVKKPGSSVKVSCKASGGTFSSYAINWMRQAPGQGLEWMGRIIPIFGITKYAQKFQGRVTITADKSTTTAYMELSSLRSEDTAVYYCARGGPKEWGQGTLVTVSS	ARGGPKE	0.00171006	0	0	0.00421984	0	0	0.416259	0	0	0.00277874	0	0	0.00263373	0	0	0.866742	1	0.00685865	0	0.198573	0	0.00663575	0
2694	2929	445	1561	3090	high_non-spec_53652	0	QSALTQPASVSGSPAQSITISCTGTSSDVGAYNYVSWYQQHPGKAPKLMIYDVSNRPSGVSNRFSGSKSGNTASLTISGLQAEGEADYYCCSYGGSGTWVFGGGTQLTVL	QVQLVESEGGLVKPGGSLRLSCAASGFTFTRYGMSWVRQAPGKGLQWVSLIYSGGRTTYYADSVKGRFTISRDNSENTLYLQMNSLRAEDTAIYYCAKLHYSSGWDHFYYGMDVWGQGTTVTVSS	AKLHYSSGWDHFYYGMDV	0.00234652	0	0	0.00179596	0	0	0.978578	1	1	0.00210135	0	0	0.0728155	0	0	0.981611	1	0.192846	0	0.359953	0	0.316194	0
3401	3723	883	2095	3953	high_non-spec_53653	0	DIRVTQSPSSLSASVGDRVTITCRASQSIGSYLNWYRQKPGQAPKFLIYAASSLQRGVPSRFSGSGSVTDFTLTINSLQPEDFAVYYCQQYGSSPYTFGQGTKLEIK	QVQLVESEAEVKKPGASLKVSCKASGYTFTAYYIHWVRLSPEQGLEWVGRLTPNSGNTNYAPKFRGRVTLTRDTSINTAYMEVNSLRSDDTAVYYCARVDMWSGQPYFDFWGQGTMVTVSS	ARVDMWSGQPYFDF	0.00124783	0	0	0.00194671	0	0	0.497797	0	0	0.0535008	0	0	0.055177	0	0	0.938994	1	0.0184711	0	0.118843	0	0.00267351	0
757	797	56	456	823	high_non-spec_53654	0	QPVLIQPASVSGSPGQSITISCTGTSSDVGSYYLVSWYQQHPGKAPKLIIHEVNKRPSGVSYRFSGSKSGNTASLTISGLQAEDEADYYCCSYAGSRRALFGGGTQLTVL	QVQLQQSGPGLVKPSQTLSLTCAISGDSVSINNAAWNWIRQSPSRGLEWLGRTYYRSQWYNDYAESVRSRITIKSDTSKNQFSLHLNSVTPDDTAIHYCARMGEMATISSFDYWGQGTLVTVSS	ARMGEMATISSFDY	0.00131578	0	0	0.00245081	0	0	0.0101288	0	0	0.0793219	0	0	0.0710085	0	0	0.995018	1	0.00528221	0	0.139539	0	0.000371962	0
142	143	35	90	143	high_non-spec_53655	0	DIRMTQSPSSLSASVGDRVTITCRASEDISNYLAWYQQRPGKLPKVLIYAASTLQSGVPSRFSGRGSGRDFTLTISGLQPEDVATYYCQKYNTAPSFGGGTKLEIK	QVQLQQSGPGLVRPSQTLSLTCVISGDSVSSNIGAWNWIRQSPSRGLEWLGRTFYRSKWYNRYAESVRGRVAINPDTSKNQFSLQLNSVSPEDTAIYYCARGGSEGWPFDFWGQGTLVTVSS	ARGGSEGWPFDF	0.00912833	0	0	0.00166555	0	0	0.002771	0	0	0.00254921	0	0	0.0848706	0	0	0.984221	1	0.0487601	0	0.177612	0	0.00662651	0
47	47	3	6	47	high_non-spec_53656	0	SYELTQPPSVSVSPGQTARITCSGDALPKQYAYWYQQKPGQAPVLVIKKDNERASGIPERFSGSSSGTTVTLTISGVQAEDEADYYCQSADSSGTYWVFAGGTQLTVL	QVQLQQSGPGLVKPSQTLSLTCAISGDSVSSNSAGWTWIRQSPSRGLEWLGRTYYKSKWYYDYAVSVKSRITINPDTSKNQFSLHLNSVTPGDTAIYYCARFSGWLGTGDCWGQGTLVTVSS	ARFSGWLGTGDC	0.00256474	0	0	0.27742	0	0	0.62495	1	0	0.950877	1	1	0.415951	0	0	0.98387	1	0.0141487	0	0.156463	0	0.00997094	0
6	6	1	1	6	high_non-spec_53657	0	DIRVTQSPSSLSASVGDRVTITCRASQGIYKYFAWYQYKPGKAPNLLIHAASTLQSGVPSRFSGSGSGTDFTLTISSLQPEDFATYYCQQANSFPITFGQGTRLEIK	QVQLVQSGAEVKKPGSSVKVSCKASGGTFSSYAISWVRQAPGQGLEWMGGIIPIFGTANYAQKFQGRVTITADESTSTAYMELSSLRSEDTAVYYCAREKKGRGRPRYFDLWGRGTLVTVSS	AREKKGRGRPRYFDL	0.00104953	0	0	0.00108757	0	0	0.00262191	0	0	0.00124028	0	0	0.00901863	0	0	0.00148772	0	0.000205749	0	0.0465485	0	1.37653e-05	0
46	46	24	33	46	high_non-spec_53658	0	QSVVTQEPSLTVSPGGTVTLTCGSSTGAVTSGHYPFWFRQKPGQAPRTLIYHTSNRHSWTPARFSGSLLGGKAALTLSGAQPEDEAEYYCFLSYTGVGGVFGGGTQLTVL	QVQLVQSGAEVKKPGASVKVSCKASGYTFTRYYFHWVRQAPGQGLEWMGLINPTGGTASYAQKFQGRVTLTRHTSTRTVYMELRSLRSEDTAVYYCARELVDVDDGSGLHAFDIWGQGTMVTVSS	ARELVDVDDGSGLHAFDI	0.00121179	0	0	0.0117467	0	0	0.923548	1	1	0.327158	0	0	0.371882	0	0	0.995895	1	0.018194	0	0.117853	0	0.0308263	0
1098	1165	93	753	1207	high_non-spec_53659	0	DIRVTQSPSSLPASVGDRVTITCRASQTISNYLNWYQQKPGKAPKLLIFAASSLQSGVPSRFSGSGSGTDFTLTINGLQPEDFATYYCQQTYSTPHTFGPGTKVDIK	QVQLQQSGPGLVKPSQTLSLTCAIPGDSVSIDTTAWSWIRQSPSRGLEWLGWTYYRSKWFNYYAVSVKSRVTINPDTAKNQFSLQLNSVTPEDTAVYYCARAITGTTDWFDPWGQGTLVTVSS	ARAITGTTDWFDP	0.0794319	0	0	0.0262332	0	0	0.439317	0	0	0.499628	0	0	0.63271	1	0	0.956646	1	0.222679	0	0.32139	0	0.00166789	0
299	304	43	394	306	high_non-spec_53660	0	QTVVTQEPSVTVSPGGTVTLTCGSSTGAVSSSHYPYWFQQKPGQAPRTLIYDAINKHSWTPARFSGSLLGGKFALTLSGAQPEDEADYYCLLFYSGYAVFGGGTQLTVL	QVQLQQSGPGLVKPSQTLSLTCAISGDSVSSNSVVWNWIRQSPSRGLEWLGRTFYRSKWYNDSAVSVQSRVTINPDTSKNQLSLQLNSVTPDDTAVYYCARARWGGLERRLYYFDFWGRGTLVTVSS	ARARWGGLERRLYYFDF	0.00203201	0	0	0.00214345	0	0	0.178149	0	0	0.148893	0	0	0.321368	0	0	0.188123	0	0.0456021	0	0.226783	0	0.0100417	0
591	623	43	728	640	high_non-spec_53661	0	DIRVTQSPSSVSASVGDRVTITCRASQGISSWLAWYQQKPGKAPKLLIYAASSLQSGVPSRFSGSGSGTDFTLTINSLQPEDFATYYCQQVATFPITFGQGTRLEIK	QVQLQQSGPGLVKPSQTLSLTCAISGDSVSRRSAAWNWIRQSPSRGLEWLGRTYYNPKWYNDYALSVKGRIAINPDTSENQFSLHLHSATPEDAAVYYCARVAVFSLPEGYVDLWGRGTLVTVSS	ARVAVFSLPEGYVDL	0.00107015	0	0	0.00119404	0	0	0.0210051	0	0	0.00131714	0	0	0.0176519	0	0	0.956535	1	0.0013037	0	0.0713353	0	0.000265686	0
28	28	3	4	245	high_non-spec_53662	0	QPVLTQSAAVSGSPGQSIAISCTGTSSDIGGYNYVSWYQQHPGKAPKLIIYDVSHRPSGISDRFSGSKSGNTASLTISGLQAEDEADYYCCSFPINFATGTKLTVL	QVQLQQSGPGLVKPSQTLSLTCAISGDSVSSDSVTWNWIRQSPSRGLEWLGRTYYRSKWYNDYAVSVNSRITINPDTSKNQFSLQLNSVTPEDTAIYYCARARGVGKGYFAFWGRGTLVTVSS	ARARGVGKGYFAF	0.00218019	0	0	0.0177126	0	0	0.035629	0	0	0.49627	0	0	0.479612	0	0	0.329308	0	0.00408353	0	0.163007	0	0.0190472	0
39	39	4	213	39	high_non-spec_53663	0	QSALIQPASVSASPAQSITISCSGTSGFVGTYNLVSWYQQHPGKAPKLILYEGLKRPSGVSNRFSGSTSDNMASLTISGVQADDEADYYCCSFGSSAVFGGGTQLTVL	QVQLQLSGPGLVKPSQTLSLTCAISGDSVSSNTAAWNWIRQSPSRGLEWLGRTYYRFKWFHDYALSFKSRMSINPDTSKNQFSLQLNSVTPEDTAMYYCGRARESRYFDLWGRGTLVTVSS	GRARESRYFDL	0.0014032	0	0	0.00166152	0	0	0.135713	0	0	0.0799626	0	0	0.0065883	0	0	0.98554	1	0.012533	0	0.125646	0	0.0041805	0
749	3439	4	44	3643	high_non-spec_53664	0	QSVLTQPASVSGSPGQSITISRTGTSSDVGSYNVVSWYQQHPGKAPKVMIYEVSKWPSGVSNRFSGSKSGNTASLTISGLQAEDEADYYCCSYAGSNTLVFGTGTKLTVL	QVQLQESGPGLVKPSQTLSLTRAIPGDSVSSNRAAWNWIRQSPSRGLEWLGRTYYRSKWYSDYATSVKSRIIINPDTPKNQFSLQLSSVTPEDTAVYYCARDPVTGDLDWYFDLWGRGTLVTVSS	ARDPVTGDLDWYFDL	0.00552309	0	0	0.0307288	0	0	0.524044	1	0	0.711094	1	0	0.737406	1	1	0.996001	1	0.530189	1	0.45681	0	0.67966	1
43	43	3	6	43	high_non-spec_53665	0	QSVLTQPASVSGSPGQSITISCTGTSSDVGAYNYVSWFQQHPGKAPKLMIYGVSKRPSGVSSRFSGSKSGNTASLTISGLQAEDEAEYYCSSYTRPTSWVYGGGTKLTVL	QVQLQQSGPGLVKPSQTLSLTCAISGDSVSSNSDAWNWIRQSPSRGFEWLGRTYYRSQWYTDYAVSMKSQITINPDTSKNQFSLQLNSVTPEDTAVYYCARGQLWINWHFDLWGRGTLVTVSS	ARGQLWINWHFDL	0.00312969	0	0	0.00134472	0	0	0.0115034	0	0	0.292883	0	0	0.0431069	0	0	0.940008	1	0.00565559	0	0.157072	0	0.00122645	0
299	304	102	178	306	high_non-spec_53666	0	DIQVTQSPSSLSASVGDRVTITCQASHDISKYLNWYQQKPGKVPKLLIYAASTLQSGVPSRFSGSGSGTDFTLTISGLQPEDVATYYCQKYNSAPQLFGPGTKVDIK	QVQLQESGPGLVKPTETLSLTCTVSGYSISSNYYWGWIRQPPGKGLDYIGSIYHSGLTIYNPSLKSRVTISVDPSKNQFSLKLTSVTASDTAVYYCARARWGGLERRLYYFDFWGRGTLVTVSS	ARARWGGLERRLYYFDF	0.00144106	0	0	0.00388196	0	0	0.023349	0	0	0.0327656	0	0	0.536524	1	0	0.0324524	0	0.0133754	0	0.123878	0	0.000655876	0
18	55	27	40	55	high_non-spec_53667	0	EIVMTQSPATLSLSPGQRVTLSCGASQTLSLTSLAWYQQRPGLAPRLLIYDASTRAPDIPDRFSGSGSGTDFTLTISRLEPEDFAIYYCQQYEASPITFGQGTRLEIK	QVQLQESGPGLVKPSQTLSLTCTVSGDAISSGFYYWSWIRQPAGKGLEYIRRIFTSGSTDYNPSLTSRVTISVDTSKNQFSLKLTSVTAADTAIYYCARTHWSYWYFDLWGRGTLVTVSS	ARTHWSYWYFDL	0.937017	1	1	0.957005	1	1	0.964521	1	1	0.876251	1	1	0.7373	1	1	0.525787	1	0.172391	0	0.248207	0	0.227421	0
101	102	3	5	1833	high_non-spec_53668	0	QSALIQPPSASGSPGQSVIISCTGSSSDVGGYNFVSWYQQHPGKAPKVMIYEVRKRPSGVPDRFSGSKSANTASLTISGLQAEDEADYYCCSYAGSSTAVFGGGTQLTVL	QVQLQQSGPGLVKPSQTLSLTCAISGDSVSSNSAAWNWIRQSPSRGLEWLGRTYYRSNWYNDYAVSVKGRITINPDTSKNQSSLQLNSVTPEDTAIYYCARGAWYFDLWGRGTLVTVSS	ARGAWYFDL	0.00298406	0	0	0.00330729	0	0	0.0050619	0	0	0.923754	1	1	0.727999	1	0	0.991343	1	0.0691071	0	0.254452	0	0.0297656	0
20	20	13	18	20	high_non-spec_53669	0	NFMLTQPPSASGTPGQRVTISCSGTNSNIGSNYVYWFQQLPGAAPKLLLFSNIHRPSGVPDRFSGSKSGTSASLAISGLRSEDEADYYCATRDDSVRGLWVFGGGTKLTVL	QVQLQESGPGLVKPSETPSLSCSVSGASIRSFYWSWVRQVPGKGLEWIGYMFHSGSSNYNPSLKSRVSISVDTSKSQFSLSLSSVTTADTAVYYCARQRASTTFDSWGQGTLIIVSS	ARQRASTTFDS	0.00120407	0	0	0.00273563	0	0	0.246539	0	0	0.00915178	0	0	0.857791	1	1	0.990049	1	0.0269964	0	0.180504	0	0.00899409	0
3157	3445	805	1902	3649	high_non-spec_53670	0	QAVVTQEPSFSVSPGGTVTLTCGLSSASVSPSYYPSWYQQTPGQAPRTLIYSTNTRSSGVPDRFSGSILGNKAALTITRAQADDESVYYCMLYMGNGISVFGGGTQLTVL	QVQLVESEGGLVRPGGSRRLSCSGSGFTFSDAWMIWVRQAPGKGLEWVGRIKRRSDGGATDYGAPGEGRFRISRDDSKDIVFLEMNGLKVEDTAVYFCATDRFYGSYGRPPSHWGQGTLVTVSS	ATDRFYGSYGRPPSH	0.929979	1	1	0.0747982	0	0	0.928637	1	1	0.986963	1	1	0.658888	1	0	0.982159	1	0.431952	0	0.289926	0	0.371489	0
25	25	3	6	25	high_non-spec_53671	0	EIVLTQSPGTLSLSPGERATLSCRASQSVSSSYLAWYQQKPGQAPRLLIYGASSRATGIPDRFSGSGSGTDFTLTISRLEPEDFAVYYCQQYGSSPITFGQGTRLEIK	QVQLQQSGPGLVKPSQTLSLTCAISGDSVSSNSAAWNWIRQSPSRGLEWLGRTYYRSKWHYDYAVSVTSRISINPDTSKNQFSQQLNSVTPEDTAIYFCVRNNYFFDLWGRGTLVTVSS	VRNNYFFDL	0.0786282	0	0	0.26543	0	0	0.0240984	0	0	0.692524	1	0	0.536185	1	0	0.965692	1	0.540919	1	0.415771	0	0.882211	1
6	6	1	1	6	high_non-spec_53672	0	DIRVTQSPSSLSASVGDRVTITCRASQSIDIYLSWYQQKPGKAPKLLIYAASSLQSGIPSRFSGSGSGTDFTLTINSPQPEDFAVYYCQQSYGAPTFGGGTKVEIK	QVQLVQSGAEVKKPGSSVKVSCKASGGTFSSYAISWVRQAPGQGLEWMGGIIPIFGTANYAQKFQGRVTITADESTSTAYMELSSLRSEDTAVYYCAREKKGRGRPRYFDLWGRGTLVTVSS	AREKKGRGRPRYFDL	0.00101366	0	0	0.00137297	0	0	0.00326216	0	0	0.00167289	0	0	0.162089	0	0	0.000944106	0	0.00125575	0	0.066862	0	0.00860015	0
2259	2438	4	512	2554	high_non-spec_53673	0	QAVVTQEPSFSVSPGGTVTLTCGLSSASVSPSYYPSWYQQTPGQAPRTLIYSTNTRSSGVPDRFSGSILGNKAALTITRAQADDESVYYCMLYMGNGISVFGGGTQLTVL	QVQLQQSGPGLVKPSQTLSLTCAISGDSVSSNGVTWHWIRQSPSRGLEWLGRTYYRSKWFNDYAVSVKSRITINPETSKNLSSLQLKSVTPEDTALYFCARALLGGSTWYDFWGQGTLVTVSS	ARALLGGSTWYDF	0.00573176	0	0	0.0669092	0	0	0.506984	1	0	0.321924	0	0	0.0528552	0	0	0.990805	1	0.047638	0	0.155149	0	0.0313335	0
160	162	3	6	162	high_non-spec_53674	0	EIVLTQSPGTLSLSPGERATLSCRASQSVSSSYLAWYQQKRGQAPRLLIYGASSRATGIPDRFSGSGSGTDFTLTISRLEPEDFAVYYCQQYGSSPWTFGQGTKVDIK	QVQLQQSGPGLVKPSQTLSLTCVISGDSVSSNSASRNWIRQSPSRGLEWLGWTYYRSKWFNEYAVSVKSRITINPDTSKNQFSLQLNSVTPEDTAVYYRARSSGWYLLDYWGQGTLVTVSS	ARSSGWYLLDY	0.00463684	0	0	0.00135273	0	0	0.00836123	0	0	0.22337	0	0	0.70076	1	0	0.913277	1	0.260856	0	0.435037	0	0.89701	1
3402	861	4	6	886	high_non-spec_53675	0	QSALTQPASVSGSPAQSITISCTGTSSDVGAYNYVSWYQQHPGKAPKLMIYDVSNRPSGVSNRFSGSKSGNTASLTISGLQAEDEADYYCSSYTSSSTWVFGGGTKLTVL	QVQLQQSGPGLVKPSQTLSLTCAISGDSVSSRSAAWNWIRQSPSRGLEWLGRAYRGSYDYALSVKSRITINPDTSKNQFSLQLNSVTPEDTAVYYCAKARGTNWHSDLWGRGTLVTVSS	AKARGTNWHSDL	0.00122347	0	0	0.00159545	0	0	0.140112	0	0	0.257502	0	0	0.0106667	0	0	0.94223	1	0.0135725	0	0.190827	0	0.000788569	0
24	24	4	6	24	high_non-spec_53676	0	QSALTQPASVSGSPGQSITISCTGTSSDVGGHNYVSWYQQPPGTAPKLMIYDVSIRPSGVSNRFSGSKSGNTASLTLSGLQAEDEADYFCSSYTTSGTLVVFGTGTKLTVL	QVQLQQSGPGLVKPSQTLLLTCAISGDSVSSNTAAWNWIRQSPSRGLEWLGRTYYRSKWYSDYAVSVTSRIIFSPDTSKNLFSLKLNSVTPEDTAVYYCAREVDPNSWYFDLWGQGTLVTVSS	AREVDPNSWYFDL	0.526442	1	1	0.126525	0	0	0.92675	1	1	0.780945	1	0	0.899922	1	1	0.994941	1	0.206639	0	0.325447	0	0.258144	0
441	455	143	267	464	high_non-spec_53677	0	EIVLTQSPGTLSLSPGERATLSCRASQTVGFNYLAWYQQRPGQAPRLLIYGASSRATGIPDRFSGSRSGTDFTLTINRLETEDFAVYYCQQRSNWPLTFGGGTKLEIK	QVQLQQSGPGLVKPSQTLSLTCAVSGGSVSDGSYYWSWIRQSPSRGLEWLGRTYYRSKWYADYAVSVKSRITVSPDTSKNQFSLELRSVTPEDTALYFCVRDMGYLSGTRHYYYMDVWGKGTTVTVSS	VRDMGYLSGTRHYYYMDV	0.00209027	0	0	0.00160574	0	0	0.215705	0	0	0.00691849	0	0	0.0141098	0	0	0.910339	1	0.0166914	0	0.158508	0	0.00654796	0
46	46	24	33	46	high_non-spec_53678	0	EIVLTQSPGTLSLSPGERVTLSCRASQSVTGNYLAWYQQKPGQAPRLLIYAASSRATGIPDRFSGSGSGTDFTLTISRLEPEDFAVYYCQHYGGSPLFTFGPGTKVDIK	QVQLVQSGAEVKKPGASVKVSCKASGYTFTRYYFHWVRQAPGQGLEWMGLINPTGGTASYAQKFQGRVTLTRHTSTRTVYMELRSLRSEDTAVYYCARELVDVDDGSGLHAFDIWGQGTMVTVSS	ARELVDVDDGSGLHAFDI	0.495022	0	0	0.874855	1	1	0.945543	1	1	0.0393405	0	0	0.90616	1	1	0.989434	1	0.203341	0	0.249351	0	0.964719	1
77	321	3	42	323	high_non-spec_53679	0	QPVLTQSPSASGTPGQRVTISCSGSGSNIGSNFVYWYQQLPGTAPKLLIYRNNQRPSGVPDRFSGSKSGTSASLAISGLRSEDEADYYCAAWDDSLSGHAVFGGGTQLTVL	QVQLPESGPGLVKPSQTLSLTCVISGDTVSSNRAAWNWIRQSPLRGLEWLGRTYYRSKWYNDYAVSVKSRIAINPDTSKNQFSLQLNSVTPEDTAVYYCARRTGAGVDYWGQGTLVTVSS	ARRTGAGVDY	0.00112353	0	0	0.00188756	0	0	0.307053	0	0	0.00522031	0	0	0.754124	1	1	0.996433	1	0.00165463	0	0.119374	0	0.00462768	0
3195	3488	3	6	3698	high_non-spec_53680	0	QSVLIQPASVSGSPGQSITISCTGTSSDVGSYNLVSWYQQHPGKAPKLMIYEGSKRPSGLSNRFSGSKSVNTTSLTISGLQAEDEADYYCCSYAGRLLFGGGTKLTVL	QVQLPQSGPGLVKPSQTLSLTCAISGDSVSSNSGAWNWIRQSPLRGLEWLGWTYYRSKWYIDYAVSVKSRITITPDTSKNQFSLQLNSVTPEDTAVYYCVRGTINSGFDFWGQGTLVTVSS	VRGTINSGFDF	0.00113438	0	0	0.00148267	0	0	0.489831	0	0	0.848118	1	0	0.197285	0	0	0.993004	1	0.0518175	0	0.291659	0	3.14919e-05	0
2	2	2	2	2	high_non-spec_53681	0	QPVLTQPASVSGSPGQSITISCRASQSVSSTYLAWYQQKPGQAPRLLIYRTSVRATDIPPRFRGSGSGTKFTLTISSLQSEDFAVYYCQHYHTWPLFAFGTGTKVDIK	QVQLVESEAEVKKPGASVKVSCKAPGYTFTSYYMHWVRQAPGRGLEWMGIINPSGGRTTYAQKFQGRVTMTWDTSTSTAYMELRSLRSDDTAVYYCARRLAAAGQWVWFDPWGQGTLVTVSS	ARRLAAAGQWVWFDP	0.00109263	0	0	0.00122102	0	0	0.00816282	0	0	0.0015473	0	0	0.0033295	0	0	0.931889	1	0.00101309	0	0.110483	0	0.000292389	0
394	406	3	168	410	high_non-spec_53682	0	EIVLTQSPATLSLSPGERATLSCRASQSVANNYLAWYQQIPGQAPTLLIFAASSRATGIPDRFSGSGSGTDFTLTINRLEPEDFAVYYCLQYGNPPRTFGQGTKLEIK	QVQLQQSGPGLVKPSQTLSLTWAISGDSVSGSSVAWNWIRQSPSRGLEWLGRTYYRSKWYNDYAIFVKSRMTFNPDTTKNQFSLHLNSVTPEDTAVYYCARDMPGDGTDFDYWGQGTLVTVSS	ARDMPGDGTDFDY	0.169891	0	0	0.0296376	0	0	0.935784	1	1	0.776177	1	0	0.699178	1	0	0.992503	1	0.50595	1	0.408212	0	0.646993	1
20	20	13	18	20	high_non-spec_53683	0	QSALIQPASVSASPAQSITISCSGTSGFVGTYNLVSWYQQHPGKAPKLMIYDVNKRPSGVPDRFFGSKSGNTASLTIFGIQADDEADYYCCSFGSSAVFGGGTQLTVL	QVQLQESGPGLVKPSETPSLSCSVSGASIRSFYWSWVRQVPGKGLEWIGYMFHSGSSNYNPSLKSRVSISVDTSKSQFSLSLSSVTTADTAVYYCARQRASTTFDSWGQGTLIIVSS	ARQRASTTFDS	0.00163745	0	0	0.0242788	0	0	0.263753	0	0	0.236321	0	0	0.191411	0	0	0.977048	1	0.255139	0	0.355586	0	0.0354673	0
838	887	3	6	912	high_non-spec_53684	0	QPVLTQSPSVSVAPGQTARITRGGNNIRSKSVHWYQQKPGQAPVLVIYYDSDRPSGIPERFSGSNSGNTATLTISRVEAGDEADYYCQVWDTSSDHYVFGTRTKVTVL	QVQLQQSGPGLVKPSQILSLTCVISGDSVSRNSAGWNWIRQSPSRGLEWLGRTYYRSKWYNDYAVSLKSRIIINPDTSKNQFSLQLNSVTPEDTAVYYCARDRLGMGYWGQGTLVTVSS	ARDRLGMGY	0.00131302	0	0	0.00167578	0	0	0.555313	1	0	0.0084939	0	0	0.0372253	0	0	0.972166	1	0.117487	0	0.35756	0	0.384438	0
1521	1632	418	929	1699	high_non-spec_53685	0	QSALTQPPSASGSPGQSVTISCTGTSSDVGGYNYVSWYQQHPGKAPKLMIYEVSKRPSGAPDRFSGSKSGNTASLTVSGLQAEDEADYYCSSYAGSNNFGVFGGGTQLTVL	QVQLQQSGPGLVKPSQTLSLTCAISGDSVSSNSAAWNWIRQSPSRGLEWLGAIIPMFGTANYAQKFQGRVTITADESTSTAYMDLMSLTSEDTAVYYCARLQQLVVYWYFDLWGRGTLVTVSS	ARLQQLVVYWYFDL	0.267836	0	0	0.9724	1	1	0.977978	1	1	0.980211	1	1	0.968485	1	1	0.98262	1	0.803655	1	0.549762	1	0.152238	0
9	9	6	8	403	high_non-spec_53686	0	DIRLTQSPSSVSASVGDRVTITCRASQSISSYLNWFQQKPGKAPRLLIYSASSLHNGVPSRFSGRGSGTDFTLTISSLQPEDFATYYCQQSYSTPFTFGPGTKVDIK	QVTLKESGPGPVKPSETLSLTCTVSGGFISPYQWSWIRQPPGRGLEWIGYIHYTGSTKYNPSLRSRVTISVDTSKNQFSLKLKSLTAADTAVYYCARDRVGSAVWGSRRESWYFDLWGRGTLVTVSS	ARDRVGSAVWGSRRESWYFDL	0.00101462	0	0	0.00124978	0	0	0.00335787	0	0	0.00128148	0	0	0.00241124	0	0	0.423543	0	0.00365128	0	0.0996362	0	0.00405042	0
1209	1290	4	6	1337	high_non-spec_53687	0	DIRVTQSPSSLSASVGDRVTITCRASQSISSYLNWYQQKPGKAPKLLIYAASSLQSGVPSRFSGSGSGTDFTLTISSLQPEDFATYYCQQSYSTPRTFGQGTKVEIK	QVQLQQSGPGLVKPSQTLSLICDISGDSVSSNSAGWNWIRQSPSRGLEWLGRAYYRSKWYIDYALSVKSRITINPDTSKNQFSLQLNSVTPEDTAVYYCARVMAPDAFHIWGHGTMVTVSS	ARVMAPDAFHI	0.00976893	0	0	0.598682	1	1	0.501617	1	0	0.0234159	0	0	0.364788	0	0	0.91327	1	0.26718	0	0.414688	0	0.010156	0
594	626	144	269	1051	high_non-spec_53688	0	QPVLTQEPSLTVSPGGTVTLTCGSSTGAVTSGHYPYWFQQKPGQAPRTLIYHTSNRHSWTPARFSGSLLGGKAALTLSGAQPEDEAEYYCFLSYTGVGGVFGGGTQLTVL	QVQLQQSGPGLVKPSQTLSLTCAISGDSVSDNSASWNWIRQSPGRGFEWLSRTYYRSNWYHHYAVSVQGRINITPDPSKNLLSLDLHSVTPEDTAVYYCTRNPGFDPWGQGIPVTVSS	TRNPGFDP	0.0236581	0	0	0.215694	0	0	0.598028	1	0	0.555923	1	0	0.0567103	0	0	0.995452	1	0.0452956	0	0.217713	0	0.0151429	0
34	34	884	240	34	high_non-spec_53689	0	DIQVTQSPSSLSASVGDRVTITCRASQSIRTYLNWYQQKPGKAPKLLIYASSTLQSGVPSRFSGSGSGTDFTLTISGLQPEDFATYYCLHYYNYPWTFGQGTRLEIK	QVQLQQSGPGLVKPSQTLSLTCAISGDSVSQQQGCLELVRQSPSRGLEWLGRTYFKSKWYNDYAASVRSRIIINPDTSRNQFYLQLKSVTPEDTAVYYCANLITGVYWYFDLWGRGTLVTVSS	ANLITGVYWYFDL	0.00160726	0	0	0.00120807	0	0	0.0099635	0	0	0.0062532	0	0	0.0107262	0	0	0.958963	1	0.0141677	0	0.159505	0	0.00174801	0
46	46	24	33	46	high_non-spec_53690	0	QSVLTQPASVSGSPGQSITISCTGTSSDVGDYTYVSWYQQHPGKAPRLLIYEVTNRPSGISSRFSGSKSGNTASLTISGLQPEDEADYYCRSFTRSNTVVFGGGTKLTVL	QVQLVQSGAEVKKPGASVKVSCKASGYTFTRYYFHWVRQAPGQGLEWMGLINPTGGTASYAQKFQGRVTLTRHTSTRTVYMELRSLRSEDTAVYYCARELVDVDDGSGLHAFDIWGQGTMVTVSS	ARELVDVDDGSGLHAFDI	0.016881	0	0	0.0548388	0	0	0.97564	1	1	0.319851	0	0	0.982608	1	1	0.994885	1	0.0167108	0	0.130675	0	0.391997	0
1567	1683	428	956	1752	high_non-spec_53691	0	QPVLTQSPSASGTPGQRVTISCSGSSSNIGTYNVYWYQHLPGKTPKLIIYENNRRPSGVPDRFSGSKSGSTASLAIAGLRSDDEADYYCASWDVSLSGWYFGGGTQLTVL	QVQLVESEAEVKKPGSSVKVSCKASGVSFTKYPIIWVRQAPGQGLEWMGGFIPIFGTTIYAKKFQGRVTIIADESTNTAYMELSSLTSKDTAVYFCATESGDYRLLHRRDSPYYYGVDVWGQGTTVTVSS	ATESGDYRLLHRRDSPYYYGVDV	0.0340639	0	0	0.0549777	0	0	0.900046	1	1	0.0175791	0	0	0.905729	1	1	0.984085	1	0.191491	0	0.285049	0	0.00297573	0
34	34	13	27	34	high_non-spec_53692	0	QSALTQPASVSGSPAQSITISCTGTSSDVGAYNYVSWYQQHPGKAPKLMIYDVSNRPSGVSNRFSGSKSGNTASLTISGLQAEDEADYYCRSYTSSSTWVFGGGTKLTVL	QVQLQESGPGLVKPSETPSLSCSVSGASIRSFYWSWVRQVPGKGLEWIGYMFHSGSSNYNPSLKSRATISLDTSKNHFSLKLSSVTAADTAVYYCANLITGVYWYFDLWGRGTLVTVSS	ANLITGVYWYFDL	0.00253525	0	0	0.00656282	0	0	0.227238	0	0	0.243385	0	0	0.367701	0	0	0.983089	1	0.0397861	0	0.169782	0	0.0822341	0
2	2	2	2	2	high_non-spec_53693	0	EIVLTQSPGALSVSPGERVTLSCRASQSVSSAFLAWYQQKPGQAPRLLIYGASSRATGIPDRFSGSGSGTDFTLTISSLEPEDFALYYCQQYYSSPLTFGGGTKLEIK	QVQLVESEAEVKKPGASVKVSCKAPGYTFTSYYMHWVRQAPGRGLEWMGIINPSGGRTTYAQKFQGRVTMTWDTSTSTAYMELRSLRSDDTAVYYCARRLAAAGQWVWFDPWGQGTLVTVSS	ARRLAAAGQWVWFDP	0.00395693	0	0	0.00117198	0	0	0.343717	0	0	0.982454	1	1	0.929813	1	1	0.925137	1	0.097343	0	0.238993	0	0.000681127	0
3	3	3	3	3	high_non-spec_53694	0	QPVLTQSPSASGTPGQRVTFSCSGSISNIGSNYVYWFRQFPGTAPKLLMYRNDERPSGVTDRFSGSKSGTSASLAISGLRSEDEADYYCAAWDDRRTGWVFGGRTKLTVL	QVQLQQSGPGLVQPSQTLSLTCAISGDNVFNNMVAWNWIRQSPSRGLEWLGRTYYRSKWYTAYAVSVQSRMTINPDTSKNQFSLQLSSVTPEDTAIYYCARQRNSGDSDYWDQGTLVTVSS	ARQRNSGDSDY	0.00137547	0	0	0.0159114	0	0	0.632682	1	0	0.0178157	0	0	0.00209492	0	0	0.996728	1	0.0316728	0	0.217712	0	0.000576561	0
788	831	43	124	201	high_non-spec_53695	0	QSVLTQPRSVSGSPGQSVTISCTGNSSDIGTYNYVSWYIQRPGTAPKLILYDVDKRPSGVPDRFSSSKSDNTASLTISGLRAEDEADYYCWSYGGTYVVFGGGTQLTVL	QVQLQQSGPGLVTPSQTLSLTCAISGDSVTSNSAAWNWIRQSPSRGLEWLGRTYYRSKWFSDFAVSVRSRISFNPDTSKNLFSLQLYSVTPEDTAVYYYAREVNPSNWYFDVWGRGTLVTVSS	AREVNPSNWYFDV	0.464247	0	0	0.119299	0	0	0.920052	1	1	0.506151	1	0	0.545342	1	0	0.994256	1	0.473595	0	0.402397	0	0.478784	0
27	27	4	1508	27	high_non-spec_53696	0	QSALIQPASVSGSPGQSITISCTGTSSDVGNYDLVSWYQQHPGKAPKLMIYEVSKRPSGVSNRFSGSKSGYTASLTISGLQAEDEADYYCCSYAWSSTPRVFGGGTKVTVL	QVQLQQWGAGLLKPSETLSLTCAISGDSVSSNSAAWNWIRQSPSRGLEWLGRTYYRSKWYYEYAVSVKSRLTINPDTSRNQFSLQLYSVTPEDTAVYYCARGLTGGRADWYFDLWGHATLVTVSS	ARGLTGGRADWYFDL	0.00245785	0	0	0.00236244	0	0	0.102953	0	0	0.0256418	0	0	0.0275504	0	0	0.977834	1	0.0107576	0	0.147422	0	0.00517069	0
1225	1308	346	751	1357	high_non-spec_53697	0	QSVLTQPASVSGSPGQSVTISCSGTSGFVGTYNLVSWYQQHPGKAPKLILYEGLKRPSGVSNRFSGSTSDNMASLTISGVQADDEADYYCCSFGSSAVFGGGTQLTVL	QVQLQQWGAGLLKPSETLSLTCAVYGGSISSGGYYWSWIRQHPGKGLEWIGDIYYSGSTYFNPSLKSRLTISVDTSKNQFSLKLSSVTPEDTAVYYCVRRRGTSWFDPWGQGTLVTVSS	VRRRGTSWFDP	0.137653	0	0	0.0166491	0	0	0.821187	1	0	0.93461	1	1	0.132676	0	0	0.876635	1	0.168221	0	0.29365	0	0.264465	0
278	282	35	24	284	high_non-spec_53698	0	QSVLTQPASVSGSPGQSITISCTGTSSDVGGYNYVSWYQQHPGKAPKVMIYEVRKRPSGVPDRFSGSKSGNTASLIISGLQAEDEADYYCCSYAGSSTAVFGGGTQLTVL	QVQLQQSGPGLVKPSQTLSLTCVFSGDSFSSPKIAWNWIRQSPSRGLEWLGKTYYKSKWFNHYAVSVKSRITLNPDTSKNLFSLQPNSVTPEDTAVYYCARGIAAAGTRYFNLWGRGTLVTVSS	ARGIAAAGTRYFNL	0.00110702	0	0	0.00127862	0	0	0.00268864	0	0	0.00108249	0	0	0.00415658	0	0	0.980966	1	0.000570854	0	0.0465411	0	0.000187231	0
322	329	4	44	332	high_non-spec_53699	0	QPVLTQSASVSGSPGQSITISCSGTSSDVGSYNLVSWYQQYPGKAPKVIIYAVTNRPSGVPSRFSGSKSGNTASLTISGLQAADECDHYCSSYTSKSTVIFGGGTQLTVL	QVQLQQSGPGLVKPSQTVSLTCAISGDSVSSSSVVWNWIRQSPSRGLEWLGRTFYRSKWSNDYAVSVKSRISINPDTSKNQFSLKLNSVTPDDTAVYYCARGAGRSFDLWGRGTLVTVSS	ARGAGRSFDL	0.00111139	0	0	0.00188358	0	0	0.0732854	0	0	0.0156587	0	0	0.00495787	0	0	0.974433	1	0.0170689	0	0.147338	0	0.00106875	0
3262	3562	3	6	3779	high_non-spec_53700	0	QSALIQPASVSGSPGQSITISCTGTSSDVGSYYLVSWYQQHPGKAPKLIIHEVNKRPSGVSYRFSGSKSGNTASLTISGLQAEDEADYYCCSYAGSRRALFGGGTQLTVL	QVQLQQSGPGLVRPSQTLSLTCAISRDSVSSNSAAWNWIRQSPSRGLEWLGRTYYRSKWYNEYAVSVKSRITINPDTSKNQFSLQLKSVTPEDTAVYYCASTYSSSWSWYFDLWGRGTLVTVSS	ASTYSSSWSWYFDL	0.00105039	0	0	0.00116336	0	0	0.00584396	0	0	0.00122345	0	0	0.012931	0	0	0.985971	1	0.00119673	0	0.0601549	0	0.000560422	0
2364	2562	579	1381	2688	high_non-spec_53701	0	QSVLTQPASVSGSPGQSITISCTGTSSDVGIYNYVSWYQQHPGKAPKLMIYDVSNRPSGVSNRFSGSKSGNTASLTISGLQAEDEADYYCCSYAGSRRALFGGGTQLTVL	QVQLVESEGGLVKPGGSLRLSCAASGFTFSNAWMSWVRQAPGKGLEWVGRIKSKTDGGTRDYAAPVKGRFTISRNDSKNTLSLQMNSLKTEDTAVYYCTTASFYDLLTMYYYGMDVWGQGTTVTVSS	TTASFYDLLTMYYYGMDV	0.00189134	0	0	0.0122747	0	0	0.991218	1	1	0.989469	1	1	0.993811	1	1	0.995078	1	0.0534087	0	0.277102	0	0.00700186	0
92	93	43	68	93	high_non-spec_53702	0	EIVMTQSPATLSLSPGERATLSCRASQSVSSYLAWYQQQPGQAPRLLIYHASNRATGIPARFSGSGSGTDFTLTISSLEPEDFAVYYCQHRRNWRDTFGQGTKVEIK	QVQLQQSGPGMVKPSQTLSLTYAISGDSVSSNSGTWHWIRQSPSRGLEWLGRTHYRSKWYNDYAGSLRSRITINPDTSKNDFSLQLHSVTPEDTAVYYCARAGPPGHQHLEPRYWYFDLWGRGTLVTVSS	ARAGPPGHQHLEPRYWYFDL	0.00144412	0	0	0.00118374	0	0	0.551152	1	0	0.00284476	0	0	0.00270103	0	0	0.892843	1	0.120857	0	0.347945	0	0.671913	1
443	457	4	6	466	high_non-spec_53703	0	EIVLTQSPGTLSLSPGERATLSCRASQSVSSYLVWYQQEPGQAPRLLIYDASNRATGIPARFSGSGSGTDFTLTISRLEPEDFAVYHCQQRDKWPPTFGQGTRLEIK	QVQLQQSGPGLVKPSQTLSLTCVVSGDSVSTNGAAWNWIRQSPSRGLEWLGRIYYRSKWSNDYAVSVKSRIIINPDTSKNQFSLQLNSVTPEDTAVYYCARSGYFVEYFQHWGQGTLVTVSS	ARSGYFVEYFQH	0.00118488	0	0	0.010165	0	0	0.799628	1	0	0.074882	0	0	0.453589	0	0	0.984785	1	0.0320466	0	0.26312	0	0.00345276	0
299	304	43	394	306	high_non-spec_53704	0	EIVLTQSPGTLSLSPGERATLSCRASQTVSTSYLAWYQLKGGQAPRLLIYGASRRATGVPDRFSGSESGTDFTLIISRLEPEDFAVYYCQQYARSPVTFGHGTRLEIK	QVQLQQSGPGLVKPSQTLSLTCAISGDSVSSNSVVWNWIRQSPSRGLEWLGRTFYRSKWYNDSAVSVQSRVTINPDTSKNQLSLQLNSVTPDDTAVYYCARARWGGLERRLYYFDFWGRGTLVTVSS	ARARWGGLERRLYYFDF	0.00129009	0	0	0.00118493	0	0	0.00544631	0	0	0.00108218	0	0	0.00323427	0	0	0.0323204	0	0.0106165	0	0.173091	0	0.00281479	0
634	668	26	263	688	high_non-spec_53705	0	EIVLTQSPGTLSLSPGERATLSCRASQTINSNFLTWYQQKPGQAPRLLIYGASTRATGIPDRFSGSGSGTDFTLTINRLELDDFAVYYCQQYGNSPLTFGGGTKLEIK	QVQLQQSGPGPVKPSQTLSLTCAISGDSVSSNRAAWNWIRQSPSRGLEWLGRTYYRSRWYNNYAVSAKSRIAINPDTSKNQFSLQLNSVTPEDTAVYFCAREDPPKRAFDFWGQGTLVTVSS	AREDPPKRAFDF	0.0241848	0	0	0.00129813	0	0	0.483764	0	0	0.00551518	0	0	0.0224898	0	0	0.993601	1	0.115222	0	0.26692	0	0.0675398	0
84	85	13	18	2160	high_non-spec_53706	0	EIVMTQSPGTLSLSPGERATLSCRASQSVTKIYLAWYQQKPGQAPRLLIYGASNRATGIPDRFSGSGSGTDFALTISRLEPEDLQLYYCQQSGWLTPITFGQGTRLEIK	QVQLQESGPGLVKPSETPSLSCSVSGASIRSFYWSWVRQVPGKGLEWIGYMFHSGSSNYNPSLKSRVSISVDTSKSQFSLQLTSVTPEDTAVYYCVRGADRTYYYFDLWGRGTLVTVSS	VRGADRTYYYFDL	0.00150861	0	0	0.00225784	0	0	0.476751	0	0	0.0874545	0	0	0.782493	1	1	0.985467	1	0.103389	0	0.239717	0	0.290135	0
18	18	3	5	18	high_non-spec_53707	0	ETTLTQSPAFMSATPGDKVNISCKASQDIDDDMNWYQQKPGEAAIFILQEATTLVPGIPPRFSGSGYGTDFTLTINNIECEDAAYYFCLQHDNFPITFGQGTRLEIK	QVQLQQSGPGLVKPSQTLSLTCDISGDSVSSNSAAWNWIRQSPSRGLEWLGRTYYGSKWYNDYAVSVKSRITINPDTSKNQFSLQLNSVTPEDTAVYYCARTYARSYWYFDLWGRGTLVTVSS	ARTYARSYWYFDL	0.016823	0	0	0.985524	1	1	0.981017	1	1	0.982302	1	1	0.885289	1	1	0.841859	1	0.554513	1	0.502128	1	0.577644	1
1629	1745	246	491	1818	high_non-spec_53708	0	ETTLTQSPGTLSVSPGERATLPCRASQSISNNLAWYQHKAGQAPRLLIYRASTRASGLPDRFSGSGSGTEFTLTISSLQSEDSAVYYCQQYQSWPPITFGQGTRLEIK	QVQLQESGPGLVKPSETLSLTCTVSGGSITNYYWSWIRQPPGKALEWLAHIFSTDEKSYSTSLKSRLTISKDTSKSQVVLTMTDMDPVDTATYYCARRIVKWFDPWGQGTLVTVSS	ARRIVKWFDP	0.00133667	0	0	0.0215014	0	0	0.238063	0	0	0.957328	1	1	0.379239	0	0	0.933122	1	0.0379469	0	0.193694	0	0.020384	0
18	18	3	5	18	high_non-spec_53709	0	QSVLTQPASVSGSPGQSISISCTGTSSDVGGYNAVSWYQQHPGKAPKLMIYDVTKRPSGVSDRFSGSNSGDTASLTISGLQAEDEALYYCCSYTSSTTLVFGGGTKLTVL	QVQLQQSGPGLVKPSQTLSLTCDISGDSVSSNSAAWNWIRQSPSRGLEWLGRTYYGSKWYNDYAVSVKSRITINPDTSKNQFSLQLNSVTPEDTAVYYCARTYARSYWYFDLWGRGTLVTVSS	ARTYARSYWYFDL	0.944362	1	1	0.902867	1	1	0.264324	0	0	0.85867	1	0	0.952117	1	1	0.882296	1	0.227009	0	0.298157	0	0.821993	1
30	30	4	24	30	high_non-spec_53710	0	QSVLTQPASVSGSPGQSISISCTGTSSDVGGYNAVSWYQQHPGKAPKLMIYDVTKRPSGVSDRFSGSNSGDTASLTISGLQAEDEALYYCCSYTFSTTLCVFGTGTKLTVL	QVQLQQSGPGLVKPSQTLSLTCVFSGDSFSSPKIAWNWIRQSPSRGLEWLGKTYYRSKWYGDYAVYVKSRITINPDTSKNQFSLQLKSVTPEDTAVYYRTTHGTAGYFDLWGRGTLVTVSS	TTHGTAGYFDL	0.00350064	0	0	0.00238284	0	0	0.564839	1	0	0.00299337	0	0	0.0101653	0	0	0.991321	1	0.162051	0	0.325905	0	0.189455	0
3403	3724	4	6	3954	high_non-spec_53711	0	ETTLTQSPATLSLSPGERATLSCRASQSVSTHLAWYQHKPGQAPRLLIYDTSDRATGIPARFRGSGSGTDFTLTISSLEPEDFAVYYCQQRNNWPPKITFGQGTRLEIK	QVQLQQSGPGLVKSSQTLSLTCAISGDSVSSNSVAWNWFRQSPSRGLEWLGRAYYRSKWYSDYAVSLKSRININADTAKNQFSLQLNSVTPEDTAVYYCARGRITVIGSYLDYWGQGTLVTVSS	ARGRITVIGSYLDY	0.00115069	0	0	0.00133136	0	0	0.687139	1	0	0.00698811	0	0	0.0122638	0	0	0.980707	1	0.00318792	0	0.0934413	0	0.000363768	0
788	831	43	124	201	high_non-spec_53712	0	QSALIQPASVSGSPGQSINISCTGTSSDVGRFNFVSWYQQHPGKAPKLTIYDVSYRPSGVSNRFSGSKSGNTASLTISGLQAEDEANYYCSSDTSSSTVFGTGTKLTVL	QVQLQQSGPGLVTPSQTLSLTCAISGDSVTSNSAAWNWIRQSPSRGLEWLGRTYYRSKWFSDFAVSVRSRISFNPDTSKNLFSLQLYSVTPEDTAVYYYAREVNPSNWYFDVWGRGTLVTVSS	AREVNPSNWYFDV	0.0114616	0	0	0.00180536	0	0	0.31884	0	0	0.379912	0	0	0.601281	1	0	0.990619	1	0.36264	0	0.430995	0	0.625262	1
46	46	24	33	46	high_non-spec_53713	0	EIVLTQSPGTLSLSPGEGATLSCRASQSVYSSYLAWYQQRPGQAPRLLIYETSNRATGIPDRFTGSGSGTDFTLTINTLEPEDFAVYYCQQYVSSPITSGQGTRLEIK	QVQLVQSGAEVKKPGASVKVSCKASGYTFTRYYFHWVRQAPGQGLEWMGLINPTGGTASYAQKFQGRVTLTRHTSTRTVYMELRSLRSEDTAVYYCARELVDVDDGSGLHAFDIWGQGTMVTVSS	ARELVDVDDGSGLHAFDI	0.806694	1	1	0.588715	1	1	0.98361	1	1	0.923884	1	1	0.982687	1	1	0.989182	1	0.64426	1	0.334009	0	0.915337	1
20	20	13	18	20	high_non-spec_53714	0	QSALIQPASVSASPAQSITISCSGTSGFVGTYNLVSWYQQHPGKAPKLILYEGLKRPSGVSNRFSGSTSDNMASLTISGVQADDEADYYCTSYSRITTVVVFGGGTKLTVL	QVQLQESGPGLVKPSETPSLSCSVSGASIRSFYWSWVRQVPGKGLEWIGYMFHSGSSNYNPSLKSRVSISVDTSKSQFSLSLSSVTTADTAVYYCARQRASTTFDSWGQGTLIIVSS	ARQRASTTFDS	0.00117489	0	0	0.00393478	0	0	0.073644	0	0	0.0477038	0	0	0.582701	1	0	0.982727	1	0.0667301	0	0.271017	0	0.0224038	0
461	477	39	278	487	high_non-spec_53715	0	DIRVTQSPSSLSASVGDRVTITCRASQGISNYLAWYQQKPGKIPKLLIYVASALQSGVPSRFSGSGSGADFTLTISSLQPEDVATYYCQKYNTAPFTFGPGTKVDIK	QITLKESGPTPVKPTQTLSLTCAISGDSVSRNSAAWNWIRQSPSRGLEWLGRTYYRSKWYNDYAVSVKSRITIKPDTSKNEVSLQLNSVTPEDTAVYYCARVKVAGTNHWYFDLWGRGTLVTVSS	ARVKVAGTNHWYFDL	0.00103774	0	0	0.00121865	0	0	0.00541485	0	0	0.00103224	0	0	0.055204	0	0	0.922034	1	0.0005379	0	0.0655068	0	0.000213102	0
92	93	43	68	93	high_non-spec_53716	0	EIVLTQSPATLSLSPGERATLSCRASHIIRTTYLAWYQQKPGQAPRLLIFGTFNRATGTPDRFSGSGSGTDFTLTISRLEPEDFAVYYCQHYDNSPAYTFGQGTKLEIK	QVQLQQSGPGLVKPSQTLSLTCVISGDSVSSNSAAWNWIRQSPSRGLEWLGRTHYRSKWYNDYAGSLRSRITINPDTSRNDFSLQLHSVTPEDSAVYYCARAGPPGHQHLEPRYWHFDLWGRGTLVTVSS	ARAGPPGHQHLEPRYWHFDL	0.0111923	0	0	0.00201056	0	0	0.0264455	0	0	0.00333187	0	0	0.00170995	0	0	0.955232	1	0.0258057	0	0.151073	0	0.159641	0
1514	1625	4	6	1692	high_non-spec_53717	0	ETTLTQSPGTLSLSPGERATLSCRASQSVSSSYLAWYQQKPGQAPRLLIYGASSRATGIPDRFSGSGSGTDFTLTISRLEPEDFAVYYCQQYGRSPPGPGTKVDIK	QVQLQQSGPGLVKPSQTLSLTCAISGDSVSSYSVAWNWIRQSPSRGLEWLGRTYYRSKWFYDYAVVVKSRITINPDTSKNQFSLQLHSVTPDDTAVYFCARDVSAALWYYFDLWGRGTLVTVSS	ARDVSAALWYYFDL	0.0024015	0	0	0.0028528	0	0	0.214919	0	0	0.442568	0	0	0.356742	0	0	0.849196	1	0.0867541	0	0.315035	0	0.369656	0
10	10	7	9	10	high_non-spec_53718	0	QPVLTQSPSASGSPGQSVTISCTGTSSDIGGYNYVSWYQQHPGKAPKVMIYEVSKRPSGVPDRFSGSKSGNTASLTVSGLQAEDEADYYCSSYAGSNNLRLFGGGTKVTVL	QVQLQQSGPGLVRPSQTLSLTCAISGDSVPKNGASWNWIRLSPSRGLEWLGRTHYSFRWYHDYAFFVKSRITINVDTSETQVSLQLDSVTPDDTGVYYCARESQRRGRFDPWGQGTLVTVSS	ARESQRRGRFDP	0.00146535	0	0	0.00146844	0	0	0.0281221	0	0	0.122579	0	0	0.00929144	0	0	0.921609	1	0.0224777	0	0.151003	0	0.0012816	0
143	144	3	4	144	high_non-spec_53719	0	QTVVTQEPSFSVSPGGTVILTCGLNSGSVSTNNYPSWYQQTPGQPPRTLMLNTNTRSSGVPDRFSGSIVGNKAALTITGAQADDESDYYCLVYLGAGISVFGGGTQLTVL	QVQLQQSGPGLVKPSQTLSLTCAISGDSVSSNSAAWNWIRQSPSRGLEWLGRTYYRSKWYNDYAVSVKSRIIINPDTSKNQFSLQLKSVTPEDTAVYYCAIAKRGGYWYFDLWGRGTLVTVSS	AIAKRGGYWYFDL	0.140845	0	0	0.0836803	0	0	0.382487	0	0	0.497429	0	0	0.0773828	0	0	0.938511	1	0.0420385	0	0.151072	0	0.870805	1
96	295	6	379	297	high_non-spec_53720	0	QPVLTQSPSAFGTPGQRVAISCSGSTSNIESSGVNWYQQRPGTAPKLLIYSTNQRPSGVPDRFSGSKSGTSASLAISGLQSEDEADYYCAAWDYGLNGPRVFGGGTKLTVL	QVQESGPGLVKPSETLSLTCTVSGGFISSYYWSWIRQPPGKGLEWIGFIHYTGSTNYNPSLKSRVTISVDTSKNQVSLKLRSVTAADTAEYYCVRDREGSPVWGSRRDYRYFDVWGRGTLVTVSS	VRDREGSPVWGSRRDYRYFDV	0.00124459	0	0	0.00150183	0	0	0.0341631	0	0	0.00472717	0	0	0.00142378	0	0	0.976692	1	0.00554081	0	0.112749	0	0.00467201	0
647	3725	885	2096	3955	high_non-spec_53721	0	QSGLIQPASVSGSPGQSITISCTGTSNDVGGYNYVSWYQQHPGKAPKLIIYDINNRPSGVSDRFSGSKSGNTASLTISGLQTEDEAHYYCTSYTSTSPLAFGGGTKLTVL	QVQLVQSGAEVEKPGASVKISCKASSYTFTDYFLHWVRQAPGHGLEWMGWVNPNSDDTSYAEKFQGRVTMTRDTSISTVYLELSRLTSDDMAMYYCARAGGYYDSSGYYLRYWGQGTLVTVSS	ARAGGYYDSSGYYLRY	0.947727	1	1	0.992701	1	1	0.988482	1	1	0.993251	1	1	0.995174	1	1	0.990042	1	0.217001	0	0.291334	0	0.491682	0
20	20	13	18	20	high_non-spec_53722	0	QSVLIQPASVSGSPGQSITISCTGTSSDVGGYNYVSWYQQHPGKAPKLMIYDVSNRPSGVPGRFSGSKSGNTASLIISGLQTEDEADYYCNSYTSRNTFVFGTGTKLTVL	QVQLQESGPGLVKPSETPSLSCSVSGASIRSFYWSWVRQVPGKGLEWIGYMFHSGSSNYNPSLKSRVSISVDTSKSQFSLSLSSVTTADTAVYYCARQRASTTFDSWGQGTLIIVSS	ARQRASTTFDS	0.00720411	0	0	0.00530897	0	0	0.170942	0	0	0.155979	0	0	0.115646	0	0	0.985781	1	0.0377407	0	0.222862	0	0.0338321	0
77	78	4	44	78	high_non-spec_53723	0	QSALTQPASVSGSPGQSITISCTGTSNDVGSYNLVSWYQQYPGKVPKVIIYEGSKRPSGVSNRFSGSKSGNTASLTISGLQAEDEADYYCCSYAGSYTLVFGGGTQLTVL	QVQLQQSGPGLVKPSQTLSLTCAISGDSVSSHNAAWNWIRQSPSRGLEWLGRTYYRSKWSNDYAVALKGRITVSPDPSKNQFSLQLNSVTPEDTAVYYCARRTGTGIDYWGQGTLVTVSS	ARRTGTGIDY	0.00335732	0	0	0.0027105	0	0	0.215828	0	0	0.577209	1	0	0.728898	1	0	0.992398	1	0.0338528	0	0.167714	0	0.0120176	0
20	20	3	412	20	high_non-spec_53724	0	QSALIQPASVSASPAQSITISCSGTSGFVGTYNLVSWYQQHPGKAPKLILYEGLKRPSGVSNRFSGSTSDNMASLTISGVQADDEADYYCCSFGSSAVFGGGTQLTVL	QVQLQQSGPGLVKPSQTLSLTCAISGDSVSSNSAAWNWIRQSPLRGLEWLGRTYYRSKWYDDYTVSVKSRITINPDTSKSQFSLSLSSVTTADTAVYYCARQRASTTFDSWGQGTLIIVSS	ARQRASTTFDS	0.00137794	0	0	0.0191899	0	0	0.0670037	0	0	0.821577	1	0	0.143272	0	0	0.975906	1	0.0824184	0	0.266301	0	0.0226518	0
34	34	10	27	34	high_non-spec_53725	0	QSALTQPASVSGSPAQSITISCTGTSSDVGAYNYVSWYQQHPGKAPKLMIYDVSNRPSGVSNRFSGSKSGNTASLTISGLQAEDEADYYCTSYTSSNTLLFGGGTKLTVL	QVQESGPGLVKPSETLSLTCTVSGASISAYYWSWIRQPPGKGLEWIGYIYYRGSANYNPSLKSRATISLDTSKNHFSLKLSSVTAADTAVYYCANLITGVYWYFDLWGRGTLVTVSS	ANLITGVYWYFDL	0.558732	1	1	0.0586487	0	0	0.866409	1	1	0.475516	0	0	0.947136	1	1	0.990202	1	0.0747803	0	0.178205	0	0.129558	0
605	637	1	365	654	high_non-spec_53726	0	DIRVTQSPSLLSASVGDRVTITCRASRRINSYVNWLRQKPGEAPKLLIFAASTLQSGVPSRFSGRGSGTDFTLTITNLQPEDFATYYCLQTYDIPRTFGQGTKVEIK	QVQLVQSGAEVKKPGSSVKVSCKASGGTFSKYAINWVRQAPGHGLEWMGGIISFLGAANQARKFQGRVTITADESTTTAYMELSSLKSDDTAVYYCARDESITGTTSRGFDSWGQGTLVTVSS	ARDESITGTTSRGFDS	0.00119125	0	0	0.00157703	0	0	0.590198	1	0	0.00213856	0	0	0.294209	0	0	0.961019	1	0.00548431	0	0.124922	0	0.00531038	0
514	3726	886	2097	3956	high_non-spec_53727	0	EIVLTQSPGTLSLSPGERATLSCRASQRVSLSQLAWYQQKPGQAPRLLIYGASSRASGIPDRFRGSGSGTDFTLTINRLEPEDFAVYYCQQYGSSPRTFGQGTKVEIK	QVTLKEPGPGLVKPSETLSLTCSISGGSVSSATYYWSWIRQPPGKGLEWIGYIYYSGSSNYNPSLKSRVTISVDTSRNKFSLKLRSVSAADTAVYYCARDRGAVADWYFDLWGRGTLVTVSS	ARDRGAVADWYFDL	0.00102069	0	0	0.00119238	0	0	0.2049	0	0	0.000864882	0	0	0.00267428	0	0	0.974687	1	0.00135617	0	0.0566214	0	0.00029366	0
20	20	13	18	20	high_non-spec_53728	0	DIVVTQSPGTLSLSPGERATLSCRASQSVASNSLAWYQQKPGQAPRLLIFGASTRATGIPDRFSGSGSGTDFTLTISGLDPEDFVVYFCQQYGSSPRTFGQGTKVEIK	QVQLQESGPGLVKPSETPSLSCSVSGASIRSFYWSWVRQVPGKGLEWIGYMFHSGSSNYNPSLKSRVSISVDTSKSQFSLSLSSVTTADTAVYYCARQRASTTFDSWGQGTLIIVSS	ARQRASTTFDS	0.00746898	0	0	0.00309963	0	0	0.257335	0	0	0.132036	0	0	0.861465	1	1	0.921252	1	0.0543081	0	0.236617	0	0.0334157	0
143	144	3	4	144	high_non-spec_53729	0	ETTLTQSPATLSVSPGERATLSCRASQSVSSNSLAWYQQKPGQAPRLLIYGASSRATGIPVRFSGSGSGTDFTLTISSLEPEDFAVYYCQQRRSWPRTFGQGTKLEIK	QVQLQQSGPGLVKPSQTLSLTCAISGDSVSSNSAAWNWIRQSPSRGLEWLGRTYYRSKWYNDYAVSVKSRIIINPDTSKNQFSLQLKSVTPEDTAVYYCVIAKRGGYWYFDLWGRGTLVTVSS	VIAKRGGYWYFDL	0.00100256	0	0	0.00123837	0	0	0.0030751	0	0	0.000881471	0	0	0.00190642	0	0	0.295076	0	0.000859524	0	0.0722924	0	0.00220361	0
16	16	4	15	16	high_non-spec_53730	0	QSALTQPASVSGSPGQSIIISCTGTGGDIGGYNYVSWYQQHPGKAPKLIIYEVTYRPSGVSNRFSGSKSGSTASLTISGLQADDEADYYCSSYTSRTTYVFGSGTKVTVL	QVQLQQSGPGLVKPSQTLSLTCAISGDSVSSNSAAWNWIRQSPSRGLEWLGRTYYRSKWYNDYAVFVKSRIMINPDTSKNQFSLRLSSVTPEDTAVYYCARAGVVTHISGFFYYYYGMDVWGQGTTVTVSS	ARAGVVTHISGFFYYYYGMDV	0.00303414	0	0	0.0487967	0	0	0.091629	0	0	0.00138515	0	0	0.0712979	0	0	0.951314	1	0.0155478	0	0.133781	0	0.0100498	0
31	31	17	25	31	high_non-spec_53731	0	DIRVTQSPSSLSASEGDRVTITCRASQSISSYLNWYQQKPGKAPKVVIYGASGLQSGVPSRFSGSGSETDFTLTISSLQPEDFATYYCQQSYITPWTFGQGTKVEIK	EVQLLETGAEVKKPGESLKISCKGSGHSFTSYWIGWVRQMPGKGLEWMGIIYPSDSDTRYSPSFQGQVTISADKSISTAYVQWSSLKASDTAMYYCATLVGSSSWGEWYFDLWGRGTLVTVSS	ATLVGSSSWGEWYFDL	0.00222316	0	0	0.283286	0	0	0.974653	1	1	0.979649	1	1	0.978653	1	1	0.94496	1	0.145175	0	0.399095	0	0.0159072	0
88	3650	1	2098	3873	high_non-spec_53732	0	QPVLTQSASVSGSPGQSITISCSGTDDYVGTYNLVSWYQQHPGKAPKLIIYEGTKRPSGVSDRFSGSTSDSTASLTISALQAEDEADYYCCSFGSSAVFGGGTQLTVL	QVQLVQSGAEVKKPGASVRISCKVSGYTFTDYFIHWVQQAPGKGLEWMGRIIPMLGTAKYAQKFRGRVTISADKSTSTAYMELSSLRSEDTAVYYCARDNAASYYFDYWGQGTLVTVSS	ARDNAASYYFDY	0.942115	1	1	0.228866	0	0	0.978566	1	1	0.970712	1	1	0.985672	1	1	0.987321	1	0.209239	0	0.321219	0	0.261375	0
623	655	57	383	674	high_non-spec_53733	0	EIVLTQSPGTLSLSPGERATLSCRASQSIASNSLAWYQQQLGQAPRLLIYGASSRATGIPDRFSGSGSGTDYTLTISRLEPEDFAVYYCQQYGSSPQTFGHGTKVDIK	QVQLQQSGPGLVKPSQTLSLTCAISGDSVSSNSVAWNWIRQSPSRGLEWLGRAYYGSKWYYDYAVSVKSRLTINSDTSKNHFSLHLESLTPEDTGVYFCARRVLKRGYPSFDFWGQGTLVTVSS	ARRVLKRGYPSFDF	0.00157046	0	0	0.0013047	0	0	0.00464586	0	0	0.00821586	0	0	0.0255782	0	0	0.0196176	0	0.0112633	0	0.148187	0	0.00117852	0
116	117	45	76	117	high_non-spec_53734	0	QSVLTQPRSVSGSPGQSVTISCTGTSSDVGGYNYVSWYQQHPGKAPKLMIYDVSKRPSGVSNRFSGSKSGNTASLTISGLQAEDEADYYCNSYAGSYTYVVFGGGTKLTVL	QVQLVQSGAEVKKPGASVKVSYAASGYTFIGYYMHWVRQAPGQGLEWMGWIKPNTGGTKYAQKFQDRVTMTRDTSISTAYMELSRLKSDDTAVYFCARGVGVADGFDVWGQGTMVTVSS	ARGVGVADGFDV	0.00717296	0	0	0.00241375	0	0	0.495524	0	0	0.983838	1	1	0.534028	1	0	0.993616	1	0.329811	0	0.383583	0	0.738242	1
248	2143	4	12	2236	high_non-spec_53735	0	EIVLTQSPGTLSLSPGARATLSCRASQSVSTSDLAWHQQKPGQPPRLLVYGSSRRAAGIPARFSGSGSGTDFTLTISSLEPEDFAVYYCQQRSSWPPITFGQGTRLEIK	QVQLQQSGPELVKPSQTLSLTCAISGDSVSSNSAVWNWIRQSPSRGLEWLGRTYYRSKWYYEYRDFVKSRITINPDTSKNHFSLQLNSVTPEDTAVYFRARGSGLNWFDPWGQGTLVTVSS	ARGSGLNWFDP	0.00148187	0	0	0.00411054	0	0	0.00289521	0	0	0.0261427	0	0	0.010801	0	0	0.981654	1	0.138375	0	0.311303	0	0.235536	0
43	43	4	19	43	high_non-spec_53736	0	QPVLTQSASVSGSPGQSITISCTGTSSDVGNYHLASWYQQHPGKAPKLMIYEVNKRPSGVSDRFSGSKSGNTASLTISGLQAEDEADYYCCSFAGTATLYIFGTRTKLTVL	QVQLQQSGPGLVKPSQTLSLTCAISGDSVSSNSAAWNWIRQSPSGGLEWPGRTYYKSTWYNDYAGSVKSRITINPDTSKNQFSLQLNSVTPEDTAVYYCARGQLWINWHFDLWGRGTLVTVSS	ARGQLWINWHFDL	0.00175803	0	0	0.00172238	0	0	0.140094	0	0	0.725394	1	0	0.859435	1	1	0.967788	1	0.0624458	0	0.219581	0	0.0305965	0
634	668	31	389	688	high_non-spec_53737	0	QAVVTQEPSLTVSPGGTVTLTCGSSTGAVTSGHYPFWFQQKPGQAPRTLIYHTSNRHSWTPARFSGSLLGGKAALTLSGAQPEDEADYYCQSYDRSNHVVFGGGTQLTVL	QVQLQQSGPGLVRPSQTLSLACAISGDSVSSNSVAWNWIRQSPSRGLEWLGRTYHRSRWFYDYAISVKSRITINPDTSKNQFSLQLNSVTPEDAAVYFCAREEPPKRAFDFWGQGTLVTVSS	AREEPPKRAFDF	0.00122319	0	0	0.00143676	0	0	0.458754	0	0	0.483929	0	0	0.00714556	0	0	0.99351	1	0.0108496	0	0.169846	0	0.00960871	0
1070	1131	1	1	1171	high_non-spec_53738	0	QSGLIQPASVSGSPGQSITISCTGTSNDVGGYNYVSWYQQHPGKAPKLIIYDINNRPSGVSDRFSGSKSGNTASLTISGLQTEDEAHYYCTSYTSTSPLAFGGGTKLTVL	QVQLVQSGAEVKKPGSSVKVSCKTSGGTFRSNAITWVRQAPGQGLEWMGGIIPIFGTTNYAQKFQGRVTITADGTTNTAYMELGSLRSEDTAVYYCARGLLLGSTYGVFDIWGQGTMVTVSS	ARGLLLGSTYGVFDI	0.56161	1	1	0.990886	1	1	0.955705	1	1	0.941739	1	1	0.988945	1	1	0.991496	1	0.329789	0	0.32954	0	0.213989	0
434	448	3	21	455	high_non-spec_53739	0	DIRVTQFPSALSASVGDRVTITCRASQDINNYLAWFQQKPGKVPELLIYAASTLHSGVPSRFSGSRSGTDFTLTISSLQPEDVATYYCQNYNSDPFTFGPGTKVDIK	QVQMQQSGPGLVTPSQTLSLTCAISGDSVSSNSGAWNWIRQSPSRGLEWLGRTYYRSKWYNNYAVSVKSRIAINPDTSKNQFSLQLNSVTPEDTAVYYCTRSGRDSSGWFSFFDLWGRGTLVTVSS	TRSGRDSSGWFSFFDL	0.18634	0	0	0.001827	0	0	0.674254	1	0	0.0239147	0	0	0.667644	1	0	0.966485	1	0.378026	0	0.402658	0	0.406121	0
63	64	4	47	64	high_non-spec_53740	0	QSVLTQPASVSGSPGQSITISRTGTSSDVGSYNVVSWYQQHPGKAPKVMIYEVSKWPSGVSNRFSGSKSGNTASLTISGLQAEDEADYYCCSYAGSNTLVFGTGTKLTVL	QVQLQQSGPGLVKPSQTLSLTCAISGDNVSSNTAAWNWIRQSPSRGFEWLGRTHYRSKWYGDYAASVKGRLTINPDTSKSHFSLQLDSVTPEDTAVYYCVRQSRAVTFWYFDLWGRGTLVTVSS	VRQSRAVTFWYFDL	0.00207023	0	0	0.0014521	0	0	0.0290076	0	0	0.0781918	0	0	0.335155	0	0	0.95155	1	0.288327	0	0.43554	0	0.650205	1
89	3727	10	27	3957	high_non-spec_53741	0	QSALIQPPSASGSPGQSVIISCTGSSSDVGGYNFVSWYQQHPGKAPKVMIYEVRKRPSGVPDRFSGSKSANTASLTISGLQAEDEADYYCCSYAGSSTAVFGGGTQLTVL	QVQESGPGLVKPSETLSLTCTVSGASISAYYWSWIRQPPGKGLEWIGYIYYRGSTNYNPSLKSRVTISVGPSKKQFSLKLRSVTAADTAVYYCARDPYGYFSDYWGQGTLVTVSS	ARDPYGYFSDY	0.00108152	0	0	0.00138032	0	0	0.00798955	0	0	0.00147284	0	0	0.00303608	0	0	0.994115	1	0.000340559	0	0.0652414	0	0.000810799	0
866	915	3	12	940	high_non-spec_53742	0	QSALIQPASVSASPAQSITISCSGTSGFVGTYNLVSWYQQHPGKAPKLILYEGLKRPSGVSNRFSGSTSDNMASLTISGVQADDEADYYCCSFGSSAVFGGGTQLTVL	QVQLQESGPGLVKPSQTLSLTCAISGDRVSGNSAVWTWIRQSPSRGLEWLGRTYYRSKWYNDYAVSVKSRITINPDTSKNQFSLQLTSVTVADTAIYYCARGSRSSLEEFAWFDPWGQGTLVTVSS	ARGSRSSLEEFAWFDP	0.00370649	0	0	0.371361	0	0	0.823947	1	1	0.601817	1	0	0.00438224	0	0	0.991282	1	0.165288	0	0.384946	0	0.0356451	0
57	58	4	42	58	high_non-spec_53743	0	QPVLTQSASVSGSPGQSITISCTGTSSDVGGYNYVSWLQKNPGEAPKVIIYDVTNRPSGISNRFSGSKSGNTASLTISGLQAEDESDYYCISFTSSTTWVFGGGTKLTVL	QVQLQQSGPGLVKPSQTLSLSCVISGDSVSSNSAAWSWIRQSPSRGLEWLGRTFYRSKWYNDYAISVKSRITISPDTTKNQFSLQLNSVTPEDTAVYYCARGWALAVWGQGTTVTVSS	ARGWALAV	0.00244584	0	0	0.00294524	0	0	0.489635	0	0	0.961433	1	1	0.898714	1	1	0.981106	1	0.0125273	0	0.18131	0	0.000976231	0
1125	2717	89	1458	2853	high_non-spec_53744	0	ETTLTQSPAFMSATPGDRVIISCRASQDIDDDVCWYQRKPGEAPIFIIQEATTLVPGIPPRFSGSGYGTDFTLTINNIQPEDAAYYFCLQHDNFPYTFGQGTKLEIK	QVQLQQSGPGLVKPSQTLSLTCAISGDSVSTYNAAWNWIRQSPSRGLEWLGRAYRGSTNYAMSVRSRIIIRPDTSKNEVSLQLNSVTPEDTAVYYCTRGLRDFDIWGQGTIVTVSS	TRGLRDFDI	0.00349139	0	0	0.11067	0	0	0.983665	1	1	0.954554	1	1	0.888354	1	1	0.991685	1	0.165203	0	0.338524	0	0.0546958	0
908	958	264	539	984	high_non-spec_53745	0	SYVLTQPPSVSVSPGQTASITCSGDKLGDKYACWYQQKPGQSPVLVIYQDSKRPSGIPERFSGSNSGNTATLTISGTQAMDEADYYCQAWDSSTAVFGGGTQLTVL	QVQLQESGPGLVKPSETLSVTCSVSGGSISSDYWSWIRQSPGKRLEWIGYIYDSGSTTYNPSLKSRVTISVDTSKNQFSLKMKSVTAADTAVYYCAKSKGVYIWGTYYYWGRGTLVTVSS	AKSKGVYIWGTYYY	0.211114	0	0	0.0326425	0	0	0.0242341	0	0	0.888668	1	1	0.795461	1	1	0.535584	1	0.00854475	0	0.170924	0	0.0492064	0
8	8	5	7	8	high_non-spec_53746	0	QSVLIQPPSASGSPGQSVTFSCTGTSSDIGGYNYVSWYQQYPGKAPKLMISDVSNRPSGVSNRFSGSKSGNTASLTISGLQVEDEADYYCTSYTRSSTWVFGGGTKLTVL	QVQLVESEGGVVQPGRSLRLSCAASGFTFSSYGMHWVRQAPGKGLEWVAVIWYDGSNKYYADSVKGRFTISRDNSKNTLYPQMNSLRAEDTAVYYCARGPGSGIAVAGTRLDAFDIWGQGTMVTVSS	ARGPGSGIAVAGTRLDAFDI	0.00178561	0	0	0.354244	0	0	0.992834	1	1	0.984651	1	1	0.990055	1	1	0.989956	1	0.104184	0	0.273458	0	0.00412786	0
509	531	25	313	543	high_non-spec_53747	0	QSALIQPASVSGSPGQSITISCTGTSSDVGSYYLVSWYQQHPGKAPKLIIHEVNKRPSGVSYRFSGSKSGNTASLTISGLQAEDEADYYCCSYAGSRRALFGGGTQLTVL	QVQLQESGPGPVKPSETLSLTCTVSGGSISSDAYYWSWIRQHPGKGLEWIAYIFYSGTIYYSPSLKSRLAISVDTSKNQFSLKLNSVTAADTAVYYCARDPSTYGVPYWYFDLWGRGTLVTVSS	ARDPSTYGVPYWYFDL	0.00130374	0	0	0.00557037	0	0	0.929374	1	1	0.739968	1	0	0.965338	1	1	0.990414	1	0.00279845	0	0.11727	0	0.00444133	0
351	359	37	73	421	high_non-spec_53748	0	NFMLTQPHSVSGTPGQRVTISCSGSSSNIGSNTVNWYQQLPGTAPKLLISSNNQRPSGVPDRFSGSKSDTSASLAISGLQSEDEADYYCAAWDDSLNGPVFGGGTQLTVL	QVQLQQWGAGLLKPSETLSLTCAISGDSVSSNSAAWNWIRQSPSRGLEWLGRTYYRSKWYYEYAVSVKSRLTINPDTSRNQFSLQLYSVTPEDTAVYYCAREADYNSPLHFDLWGRGTLVTVSS	AREADYNSPLHFDL	0.985239	1	1	0.989948	1	1	0.877738	1	1	0.953365	1	1	0.804732	1	1	0.9967	1	0.750136	1	0.478637	0	0.930703	1
3404	3728	57	44	3958	high_non-spec_53749	0	QSVLIQPASVSGSPGQSITISCTGTSSDVGAYNYVSWYQQHPGKAPKLMIYDVSNRPSGVSNRFSGSKSGNTASLTISGLQAEDEADYYCCSYAGTYVVFGGGTKLTVL	QVQLQQSGPGLVKPSQTLSLTCVISGDSVSSNSAAWNWIRQSPSRGLEWLGRTYYRSKWYNDYAVSVKSRITINPDTSKNQFSLKLNSVTPCGHGLCITVQEYQRGDNDHWYFDLWGRGTLVTVSS	VQEYQRGDNDHWYFDL	0.687771	1	1	0.00305407	0	0	0.064063	0	0	0.0331691	0	0	0.0357661	0	0	0.994025	1	0.424314	0	0.404925	0	0.306008	0
1722	1853	3	4	1934	high_non-spec_53750	0	EIVMTQSPGTLCLSPGDGATLSCRASQSVSSSYLAWYQQKPGQAPRLLISGASSRATGIPDRFSGSGSGTDFTLTISRLEPEDFAVYYCHQYGSSPITFGQGTRLEIK	QVQLQQSGPGLVKPAQTLLLTCAISGDSVSGKNTAWNWIRQSPSRGLEWLGRTYYRSKWYNDYAVSVKSRITINPDTSKNQFSLQLNSVTPEDMAVYYCARQVRRYFDSWGQGTLVTVSS	ARQVRRYFDS	0.00125844	0	0	0.00121736	0	0	0.0144125	0	0	0.0250798	0	0	0.0312042	0	0	0.355116	0	0.0266409	0	0.193377	0	0.00390442	0
200	203	3	6	204	high_non-spec_53751	0	QAVVTQEPSLTVSPGGTVTLTCDSSTGTVTSSHNPCWFQQKPGQAPRTLIYGTNNKHSWTPARFSGSLLGGKAALTLSGAQPEDEADYYCLLSYRGVGAVFGGGTQLTVL	QVQLQQSGPGLVKPSQTLSLTCAISGDSVSSNSAVWNWIRQSPSRGLEWLGRTYYRSKWYNDCAVSVKSRITINPDTSKNQFSLQLNSVTPEDTAVYYRARGGRDYDMDVWGQGTTVTVSS	ARGGRDYDMDV	0.0528145	0	0	0.0907571	0	0	0.939676	1	1	0.963044	1	1	0.885429	1	1	0.996736	1	0.314747	0	0.399432	0	0.840946	1
348	356	3	4	360	high_non-spec_53752	0	QAVVTQEPSLTVSPGGTVTLTCDSSTGTVTSSHNPYWFQQKPGQAPRTLIYGTNNKHSWTPARFSGSLLGGKAALTLSGAQPEDEADYYCLLSYSGVGAVFGGGTQLTVL	QVQLQQSGPGLVKPSQTLSLTCVISGDSVSTNSAAWTWIRQSPSRGLEWLGRTYYRSKWYNDYAVSVKSRITINPDTSKNQFSLQLNSVTPEDTAVYYCARQVAGRLWLYFDLWGRGTLVTVSS	ARQVAGRLWLYFDL	0.0636499	0	0	0.00418754	0	0	0.0543275	0	0	0.735811	1	0	0.121627	0	0	0.978229	1	0.0610633	0	0.224647	0	0.561834	1
17	17	2	1908	17	high_non-spec_53753	0	QSVLTQPASVSGSPGQSITISCTGTSSDVGIYNYVSWYQQHPGKAPKLMIYDVSNRPSGVSNRFSGSKSGNTASLTISGLRAEDEATYFCCSYSGSGPSDVVFGGGTKLTVL	QVQLVESEAEVKKPGASVKVSCKAPGYTFTSYYMHWVRQAPGRGLEWMGIINPSGGRTTYAQKFQGRVTMTWDTSTSTAYMELSSVTAADTGVYYCARLGRGFTRGLDRREVYYYATDVWGQGTTVTVSS	ARLGRGFTRGLDRREVYYYATDV	0.406882	0	0	0.00162191	0	0	0.849677	1	1	0.688629	1	0	0.926273	1	1	0.188606	0	0.143256	0	0.357126	0	0.0115056	0
3	3	3	3	3	high_non-spec_53754	0	QAVVTQEPSLTVSPGGTVTLTCGSSTGGVTISHWPHWFQQKPGQAPRTLISDTNNRQSWTPARFSGSLLGGKAALTLSGAQPEDEADYYCLLLYGGVVVFGGGTQLTVL	QVQLQQSGPGLVQPSQTLSLTCAISGDNVFNNMVAWNWIRQSPSRGLEWLGRTYYRSKWYTAYAVSVQSRMTINPDTSKNQFSLQLSSVTPEDTAIYYCARQRNSGDSDYWDQGTLVTVSS	ARQRNSGDSDY	0.00945213	0	0	0.40956	0	0	0.535825	1	0	0.971198	1	1	0.198763	0	0	0.997416	1	0.0376072	0	0.194041	0	0.03722	0
20	20	13	18	20	high_non-spec_53755	0	QSALIQPASVSASPAQSITISCSGTSGFVGTYNLVSWYQQHPGKAPKLILYEGLKRPSGVSNRFSGSTSDNMASLTISGVQADDEADYYCCSFGSSAVFGGGTQLTVL	QVQLQESGPGLVKPSETPSLSCSVSGASIRSFFWSWVRQVPGKGLEWIGYMFHSGSSNYNPSLKSRVSISVDTSKSQFSLSLSSVTTADTAVYYCARQRASTTFDSWGQGTLIIVSS	ARQRASTTFDS	0.00178342	0	0	0.0146549	0	0	0.156258	0	0	0.504633	1	0	0.621575	1	0	0.975773	1	0.258233	0	0.366844	0	0.0550765	0
22	22	4	15	22	high_non-spec_53756	0	ETTLTQSPAFMSATPGDKVIISCKASQYIDDDVNWYRQKPGEAPIFLIHEGNTLVPGVPPRFSGSGYGSDFTLTINYVESEDAAFYFRLQHDSFPITLGQGTRLEIK	QVQLQQSGPGLVKPSQTLSLTCAISGDSVSSNSDAWNWIRQSPSRGFEWLGRTYYRSQWYTDYAVSMKSRITINPDTSKNQISLRLSSVTPEDTAVYYCARATIAVAGYWYFDLWGRGTLVTVSS	ARATIAVAGYWYFDL	0.0828572	0	0	0.700772	1	1	0.934787	1	1	0.971965	1	1	0.79627	1	1	0.982244	1	0.363483	0	0.452871	0	0.476309	0
2159	2327	24	139	2432	high_non-spec_53757	0	QSALIQPASVSGSPGQSITISCTGTSSDVGSYYLVSWYQQHPGKAPKLIIHEVNKRPSGVSYRFSGSKSGNTASLTISGLQAEDEADYYCCSYAGSRRALFGGGTQLTVL	QVQLVQSGAEVKKPGASVKVSCKASGYTFTRYYFHWVRQAPGQGLEWMGFINPSGGSTTYAQKFQGRVTVTRDTSTSTVYMELSSLRSEDSAVYYCAREQTRQWLATGSAYHYYYGLDVWGQGTTVTVSS	AREQTRQWLATGSAYHYYYGLDV	0.0014614	0	0	0.00177533	0	0	0.805079	1	0	0.00180907	0	0	0.0470924	0	0	0.95169	1	0.00839826	0	0.127422	0	0.0129092	0
717	756	13	18	778	high_non-spec_53758	0	QPVLIQSCPPRPGSPGQSVTISCTGTSSDVGGYNYVSWYQQHPGKAPKLMIYEVSKRPSGVPDRFSGSKSGNTASLTISGLQADDEADYYCCSYTSSSTPYVFGAGTKVTVL	QVQLQESGPGLVKPSETPSLSCSVSGASIRSFYWSWVRQVPGKGLEWIGYMFHSGSSNYNPSLKSRVSISVDTSKNQFSLRLRSLTASDTAVYFCAREHFVATSTRLFDYWGQGTLVTVSS	AREHFVATSTRLFDY	0.00138238	0	0	0.00248052	0	0	0.213102	0	0	0.00879966	0	0	0.021744	0	0	0.937926	1	0.0806544	0	0.33827	0	0.000279382	0
3143	3428	2	1765	3632	high_non-spec_53759	0	QPVLTQSPSVSVAPGQTARITCGGNIGTKSVHWYQQKPDQAPVLVVYDDSDRPSGIPERFSGSNSGNTATLTISRVEAGDEADYYCQVWDSSGDHGVFGGGTQLTVL	QVQLVESEAEVKKPGASVKVSCKASGYTFIDYYIHWVRQAPGQGLEWMGWINPNSGGTNYAQKFQGRVTMTRDTSIMTVYMALSRLRSDDTAVYYCSRLGFGESGTEYWGQGTLVTVSS	SRLGFGESGTEY	0.922256	1	1	0.990027	1	1	0.993916	1	1	0.997407	1	1	0.995681	1	1	0.991968	1	0.776104	1	0.48465	0	0.605875	1
98	99	3	4	99	high_non-spec_53760	0	DIVLIQSPGTLSLSPGERATLSCRASQSISSTYLAWYQQKPGQAPRLLIYAASSRATGIPDRFSGSGSGTDFTLTISRLEPEDFAVYYCQQYGSTPLTFGPGTKVDIK	QVQLQQSGPGLVKPSQTLSLTCAISGDGVSSSSAAWNWIRQSPSRGLEWLGRTYYRSKWYNDYAVSVKSRITINPDTSKNQFSLRLNSVTPEDTAVYYCARGRFRTFDSWGLGTLVTVSS	ARGRFRTFDS	0.00393256	0	0	0.00134227	0	0	0.00672057	0	0	0.00986152	0	0	0.0885825	0	0	0.240983	0	0.105721	0	0.273179	0	0.0129776	0
160	162	3	6	162	high_non-spec_53761	0	EIVMTQSPATLSLSPGERATLSCRASQSVSSSLAWYQQKPGQAPRLLIYGASMRATGIPDRFSGAASGTDFTLTISRLEPEDFAMYYCQQYGTSRRTFGQGTKVEIK	QVQLQQSGPGLVKPSQTLSLTCVISGDSVSSNSASRNWIRQSPSRGLEWLGWTYYRSKWFNEYAVSVKSRITINPDTSKNQFSLQLNSVTPEDTAVYYRARSSGWYLLDYWGQGTLVTVSS	ARSSGWYLLDY	0.00171419	0	0	0.00116311	0	0	0.172603	0	0	0.0143232	0	0	0.324278	0	0	0.924081	1	0.174799	0	0.389255	0	0.717802	1
723	762	4	24	785	high_non-spec_53762	0	QPVLTQSPSASGTPGQRVTISCSGSASNIGSNTVNWFQQLPGMAPKLLIYNSSQRPSGVPDRFSASKSGTSASLAISGLQSEDEADYYCSAWDDSLNGVVFGGGTKLTVL	QVQLQQSGPGLVKPSQTLSLTCVFSGDSFSSPKIAWNWIRQSPSRGLEWLGKTYYRSKWYGDYAVYVKSRITINPDTSKNQFSLQLKSVTPEDTAVYYCASGTHANGFHHWGQGTLVTVSS	ASGTHANGFHH	0.00176702	0	0	0.00595801	0	0	0.268235	0	0	0.0140709	0	0	0.0109194	0	0	0.990796	1	0.050177	0	0.16333	0	0.00107017	0
20	20	13	18	20	high_non-spec_53763	0	QSALIQPASVSASPAQSITISCSGTSGFVGTYNLVSWYQQHPGKAPKLILYEGLKRPSGVSNRFSGSTSDNMASLTISGVQADDEADYYCCSYTISSTPVLFGGGTKVTVL	QVQLQESGPGLVKPSETPSLSCSVSGASIRSFYWSWVRQVPGKGLEWIGYMFHSGSSNYNPSLKSRVSISVDTSKSQFSLSLSSVTTADTAVYYCARQRASTTFDSWGQGTLIIVSS	ARQRASTTFDS	0.002052	0	0	0.00539907	0	0	0.110193	0	0	0.344209	0	0	0.717807	1	0	0.973709	1	0.193897	0	0.343241	0	0.0441878	0
20	20	3	412	20	high_non-spec_53764	0	QSALIQPASVSASPAQSITISCSGTSGFVGTYNLVSWYQQHPGKAPKLILYEGLKRPSGVSNRFSGSTSDNMASLTISGVQADDEADYYCCSFGSSAVFGGGTQLTVL	QVQLQQSGPGLVKPSQTLSLTCAISGDSVSSNTATWNWIRQSPSRGLEWLGRTYYRSKWSNSYALSMKSRITINPDTSNNQFSLQLKSVTPEDTAVYYCARQRASTTFDSWGQGTLIIVSS	ARQRASTTFDS	0.00183878	0	0	0.00432813	0	0	0.228242	0	0	0.552647	1	0	0.057922	0	0	0.982861	1	0.0302968	0	0.158114	0	0.0138319	0
983	1036	3	5	1068	high_non-spec_53765	0	EIVLTQPASVSGSPGQSITISCTGTTSDVGSYRYVSWYQHPPGTVPKLLLYEVSNRPSGVSDRFSGSKSGNTASLTISGLQAEDEADYYCSSYTRTSTLVFGTGTKLTVL	QVQLQQSGPGLVKPSQTLSLTCAISGDSVSSNSAAWNWIRQSPSRGLEWLGRTYYRSKWYNDYPVSVKSRITINPDTSKNQFSLQLTSVTPEDTAVYFCARCSGGGCSGYFQYWSQGTLVTVSS	ARCSGGGCSGYFQY	0.00122877	0	0	0.00256358	0	0	0.0845781	0	0	0.0794785	0	0	0.0218008	0	0	0.989886	1	0.007173	0	0.131518	0	0.00472194	0
481	499	24	33	509	high_non-spec_53766	0	QPVLTQSASVSGSPGQSITTSCTGTSSDVGGYNSVSWYQQHPDKAPKLMIYDVTKRPSGVPDRFSGSKSGNTASLTISGLQAEDGGDYYCCSYAGSSTFIFGGGTKLTVL	QVQLVQSGAEVKKPGASVKVSCKASGYTFTRYYFHWVRQAPGQGLEWMGLINPTGGTASYAQKFQGRVTLTRHTSTRTVYMELRSLRSEDTAVYYCARDAPTLLRYVGSYYYFYAMDVWGQGTTVTVSS	ARDAPTLLRYVGSYYYFYAMDV	0.00114619	0	0	0.00123929	0	0	0.386004	0	0	0.00620193	0	0	0.144487	0	0	0.97283	1	0.00400458	0	0.112263	0	0.00189812	0
489	565	3	6	582	high_non-spec_53767	0	QSVLIQPASVSGSPGQSITISCTGTSSDVGGYNYVSWYQQHPGKAPKLMIYDVTKRPSGVPDRFSGSKSGNTASLTISGLQAEDEADYYCCSYAGSYTFYVFGTGTKLTVL	QVQLQQSGPGLVKPSQTLSLTCVISGDSVSSNSAAWNWIRQSPSRGLEWLGRTYYRSKWYNDYAVSVKSRITINPDTSKNQFSLQLNSVTPEDTAVYYCARVSAAGITTHWYFDLWGRGTLVTVSP	ARVSAAGITTHWYFDL	0.869174	1	1	0.858346	1	1	0.145946	0	0	0.901452	1	1	0.128115	0	0	0.988038	1	0.898603	1	0.524604	1	0.866452	1
231	234	2	139	235	high_non-spec_53768	0	DIQFTQSPSSLSASVGDRVTISCRASLGISNFLAWYQQKPGKVPELLIYAASTLQSGVPSRFSGRGSGTEFTLTINSLQPDDFATYYCQQYNTYSRTFGPGTKVDIK	QVQLVQSGAEVKKPGASVKVSCKASGYTFTSYYMHWVRQAPGQGLEWMGIIDPSGGSTIYAQKFQGRVTMTRDTSTSTVYMELSSLRSDDTAVYYCGRDNKWQLLRVYYYYGMDVWGQGTTVTVSS	GRDNKWQLLRVYYYYGMDV	0.00516186	0	0	0.012438	0	0	0.448384	0	0	0.861655	1	0	0.0868481	0	0	0.268002	0	0.0439494	0	0.215499	0	0.0024234	0
92	93	4	21	93	high_non-spec_53769	0	DIRVTQSPSSLSASVGDRVTITCRASQGIYKYFAWYQYKPGKAPNLLIHAASTLQSGVPSRFSGSGSGTDFTLTISSPQPEDFATYYCQQYHTFPITFGQGTRLEIK	QVQLQQSGPGLVKPSQTLSLTCAISGDSVSSNSAAWNWIRQSPSRGLEWLGRTYYRSKWYNEYAVSVRSRITINPDTSKNDFSLRLHSVTPEDTAVYYCARAGPPGHQHLEPRYWYFDLWGRGTLVTVSS	ARAGPPGHQHLEPRYWYFDL	0.0010624	0	0	0.00120545	0	0	0.00149236	0	0	0.00183954	0	0	0.0102635	0	0	0.767991	1	0.00116735	0	0.090176	0	0.00121818	0
443	457	4	6	466	high_non-spec_53770	0	QPVLTQSPSASGTPGQRVTISCSGYSSNIGGHSVNWYQEVPGTAPKLLIYRNNQRPSGVPDRFSGSKSGNTASLTISGLQAEDEADYYCSSYTSTSTVFGGSTQLTVL	QVQLQQSGPGLVKPSQTLSLTCVVSGDSVSTNGAAWNWIRQSPSRGLEWLGRIYYRSKWSNDYAVSVKSRIIINPDTSKNQFSLQLNSVTPEDTAVYYCARSGYFVEYFQHWGQGTLVTVSS	ARSGYFVEYFQH	0.00250811	0	0	0.16306	0	0	0.389161	0	0	0.59237	1	0	0.0504424	0	0	0.991381	1	0.177423	0	0.34821	0	0.265718	0
481	499	1	292	509	high_non-spec_53771	0	QSALIQPPSASGSPGQSVTISCSGTSSDVGGYNYVSWYQQHPGKAPKLMIYEVSKRPSGVPDRFSGSKSGNTASLTVSGLQAEDEADYYCCSYAGGYTLVFGGGTKLTVL	QVQLVQSGAEVMKPGSSVKVSCKASGDTFSNYTIAWVRQAPGQGLEWMGRIIPFLGIANYAQKFQGRVTIIADKSTSTAYMELSSLRSEDTAVYYCARDAPTLLRYVGSYYYFYAMDVWGQGTTVTVSS	ARDAPTLLRYVGSYYYFYAMDV	0.841859	1	1	0.471942	0	1	0.808281	1	0	0.153863	0	0	0.823378	1	1	0.981418	1	0.0597101	0	0.249176	0	0.90014	1
2293	2483	54	1335	2601	high_non-spec_53772	0	QSALTQPASVSGSPGQSITISCSGTSGFVGTYNLVSWYQQHPGKAPKLILYEGLKRPSGVSNRFSGSTSDNMASLTISGVQADDEADYYCCSFGSSAVFGGGTQLTVL	QVQLQESGPGLVKPSETLSLTCTVSGGSISSHFWSWIRQPPGKGLEWIGYFSFRGTRNYNPSLKSRVTTSLDTSKNQFSLSLTSVTAADTAVYYCARRREAPGTYIDYWGQGTLVTVSS	ARRREAPGTYIDY	0.00116616	0	0	0.0048292	0	0	0.333137	0	0	0.591697	1	0	0.699259	1	0	0.986423	1	0.0034173	0	0.156807	0	0.00309135	0
127	128	4	82	128	high_non-spec_53773	0	QSVLIQPASVSGSPGQSITISCTGTSSDVGGYNYVSWYQQHPGKAPKLMIYDVSNRPSGVSNRFSGSKSGNTASLTISGLQAEDEADYYCCPYRGWYAYVFGGGTKLTVL	QVQLQQSGLGLVRPSQTLSLTCAVSGDTLSTYSVAWNWIRQSPSRGLEWLGRTYYRSKWYYDYAESVKSRISINPDTSRNQFSLQLDSVTPEDTALYYCARGPYGLDVWGQGTTVTVSS	ARGPYGLDV	0.032943	0	0	0.00501485	0	0	0.564828	1	0	0.935495	1	1	0.576333	1	0	0.994602	1	0.141397	0	0.328305	0	0.0149343	0
143	144	3	4	144	high_non-spec_53774	0	EIVMTQSPGTLSLSPGERATLPCRASQSVSSSYLAWYQQKPGQAPRLLIYGASSRATGIPDRFSGSGSGTDFTLTISRLEPEDFAVYYCQQYGSSSTFGPGTKVDIK	QVQLQQSGPGLVKPSQTLSLTCAISGDSVSSNSAAWNWIRQSPSRGLEWLGRTYYRSKWYNDYAVSVKSRIIINPDTSKNQFSLQLKSVTPEDTAVYYCAIAKRGGYWYFDLWGRGTLVTVSS	AIAKRGGYWYFDL	0.00282203	0	0	0.00152165	0	0	0.00233414	0	0	0.0015089	0	0	0.0043159	0	0	0.1081	0	0.0787973	0	0.333209	0	0.496612	0
482	500	3	6	510	high_non-spec_53775	0	QPVLTQSPSVSGTPGQRVTISCSGSSSNIGSNTVNWYHQLPGTAPKLLIYSNNQRPSGVPDRFSGSKSGTSASLAISGLQSEDEGDYYCAAWDDSLNGDAFGGGTQLTVL	QVQLQQSGPGLVKPSQTLSLTCAISGDTVSSNSVAWNWIRQSPSRGLEWLGRTYYRFKWNYDYAVSVKSRISINSDTSKNQFSLQLNSVTPEDTAIYYCATGQRRAGDLKYWGQGTLVTVSS	ATGQRRAGDLKY	0.906569	1	1	0.0109545	0	0	0.547149	1	0	0.918739	1	1	0.921233	1	1	0.97228	1	0.147283	0	0.370377	0	0.180637	0
215	218	13	18	219	high_non-spec_53776	0	EIVMTQSPATLSLSPGERATLSCRASQSVSSSYLAWYQQKPGQAPRLLIYGASSRATGIPDRFSGSGSGTDFILTISRLEPEDFAVYYCQQFGSSPWYTFGQGTKLEIK	QVQLQESGPGLVKPSETPSLSCSVSGASIRSFYWSWVRQVPGKGLEWIGYMFHSGSSNYNPSLKSRVSISVDTSKNQVSLQLNSVTPEDTAVYYCARDPYTAMAYFDYWGQGSLVTVSS	ARDPYTAMAYFDY	0.256865	0	0	0.0470957	0	0	0.886629	1	1	0.587401	1	0	0.920714	1	1	0.971021	1	0.367868	0	0.321361	0	0.0668733	0
47	47	3	285	47	high_non-spec_53777	0	DIRVTQSPSSRSASVGDRVTITCRASQNINSYLNWYQQKSGKAPKLLIFAASSLQSGVPSRFSGSGSGTDFTLTISSLQSEDFAVYYCQQYNNWPPITFGQGTRLEIK	QVQLQQSGPGLVRPSQTLSLTCAISGDSVSSRSVAWNWLRQSPSRGLEWLGRTYYRPRWYNDYAVSVKSRITINPDTSKNQFSLHLNSVTPEDTAIYYCARFSGWLGTGDCWGQGTLVTVSS	ARFSGWLGTGDC	0.00109389	0	0	0.00118212	0	0	0.0058646	0	0	0.00104041	0	0	0.00423338	0	0	0.972543	1	0.00227906	0	0.0620019	0	0.000199619	0
160	162	3	5	162	high_non-spec_53778	0	QPVLTQPASVSGSPGQSITISCTGTSSDVGGYNFVSWYQQHPGKAPKLIIYEVTNRPSGVSNRFSGSKSGNTASLTVSGLQAEDEADYYCSSFAIPGTRLFRTGTKLTVL	QVQLQQSGPGLVKPSQTLSLTCAISGDSVSSNRAAWNWIRQSPSRGLEWLGRTYYRSKWYYDYVLSVKSRITINPDTSKNQFSLQLNSVTPEDTAVYYRARSSGWYLLDYWGQGTLVTVSS	ARSSGWYLLDY	0.00117956	0	0	0.0013036	0	0	0.253421	0	0	0.0150834	0	0	0.012117	0	0	0.992756	1	0.0475317	0	0.248069	0	0.657067	1
1230	1313	3	6	1362	high_non-spec_53779	0	DIRMTQSPSSLSASVGDRVTITCRASQDIRHFLAWFQQKPGKAPTSLIFGASSLQSGVPSKFSGSGSGTHFTPTISSLQPEDSATYYCQQYINHPPTFGLGTKVEIK	QVQLQQSGPGLVKPSQTLSLTCAISGDSVSSNSAAWNWIRQSPSRGLEWLGRTYYRSKWYNDYAVSLKSRMTINPDTSKNHFSLQLNSVTPEDTAVYYCARVRGLRGGGYKYSDYWGQGTVVTVSS	ARVRGLRGGGYKYSDY	0.00105657	0	0	0.00117692	0	0	0.00335188	0	0	0.00143837	0	0	0.00885857	0	0	0.0295046	0	0.00496272	0	0.141714	0	0.0369814	0
3133	3417	1	1	3620	high_non-spec_53780	0	QSALTQPASVSGSPGQSIIISCTGTGGDIGGYNYVSWYQQHPGKAPKLIIYEVTYRPSGVSNRFSGSKSGSTASLTISGLQADDEADYYCSSYTSRTTYVFGSGTKVTVL	QVQLVESEAEVKKPGSSVKVSCKASGGTFSSYAISWVRQAPGQGLEWMGGIIPIFGTANYAQKFQGRVTITADESTSTAYMELSSLRSEDTAVYYCARSPRIQLWLYYFDYWGRGTLVTVSS	ARSPRIQLWLYYFDY	0.00387354	0	0	0.00264872	0	0	0.510357	1	0	0.417422	0	0	0.494133	0	0	0.782075	1	0.0299357	0	0.213061	0	0.0012632	0
3129	3413	4	1883	3616	high_non-spec_53781	0	DIRVTQSPSSLSASVGDRVTITCRASQGIYKYFAWYQYKPGKAPNLLIHAASTLQSGVPSRFSGSGSGTDFTLTISSPQPEDFATYYCQQYHTFPITFGQGTRLEIK	QVQLQQSGPGLVRPSQTLSLTCAISGDSVPKNGASWNWIRQSPSRGLEWLGRTYYRSKWHNDYALSVKSRITINPDTSKNQFSLQLSSVTAADAAVFYCGRGPYDTGWSFDLWGQGTLVTVSS	GRGPYDTGWSFDL	0.00114608	0	0	0.00123322	0	0	0.024102	0	0	0.00256286	0	0	0.00757468	0	0	0.972151	1	0.00761917	0	0.122456	0	0.0015134	0
191	193	69	116	193	high_non-spec_53782	0	QPVLTQPASVSGSPGQSIAISCTGTRTDVGSYYLVSWYQQHPGKAPKLIIHEVNKRPSGVSYRFSGSKSGNTASLTISGLQAEDEADYYCCSYAGSRRALFGGGTQLTVL	QVQLQQSGPGLVKPSQTPSLTCAISGDSVSSDSIAWTWIRQPPSRGLEWLGRIFYKSKFYYDYAVSVKSRITINPDTSNNQFSLQLSSVTPEDTAVYYCARGDYQLLVGAFHIWGQGTMVTVSS	ARGDYQLLVGAFHI	0.0013555	0	0	0.00389679	0	0	0.194829	0	0	0.0365021	0	0	0.0234309	0	0	0.98943	1	0.0488144	0	0.311178	0	0.00120327	0
47	47	80	818	47	high_non-spec_53783	0	QSVLIQPASVSGSPGQSITISCTGTSSDVGSYNLVSWYQQHPGKAPKLMIYEGSKRPSGVSNRFSGSKSGNTASLTISGLQAEDEADYYCCSYAGSSTHAVFGGGTQLTVL	QVQLQQSGPGLVKPSQTPSLTCAISGDRLSTSSVAWNWIRQSPSRGLEWLGRTFFETRWIYRYAASVKGRITINPDTSKNQFSPHLNSVTPEDTAIYYCARFSGWLGTGDCWGQGTLVTVSS	ARFSGWLGTGDC	0.00122691	0	0	0.00134101	0	0	0.0442251	0	0	0.00160983	0	0	0.0371558	0	0	0.985822	1	0.0653354	0	0.290604	0	0.0031901	0
2688	2923	4	37	3082	high_non-spec_53784	0	QPVLTRPPSVSVAPGQTARIPCGGNNIGSKTVHWYQQKPGQAPVLVISYDTDRPSGIPKRFSGSNSGNTATLTITRVEAGDEADYYCQVWDRSNDHVFGAGTKLTVL	QVQLQQSGPGLVTPSQTLSLTCAISGDSVSSNSGAWNWIRQSPSRGLEWLGRAYYWSKWTNDYAVSVKSRITINPDTSKNQVSPQLNSVTPEDTAVYYCARVIGGSCSDSYCYQYYFDYWGQGTLVTVSS	ARVIGGSCSDSYCYQYYFDY	0.00128333	0	0	0.525421	1	1	0.91788	1	1	0.97006	1	1	0.669244	1	0	0.992805	1	0.0865127	0	0.297251	0	0.000269323	0
2694	2929	445	1561	3090	high_non-spec_53785	0	QSALTQPASVSGSPGQSITISCTGTSSDVGSYNLVSWYQQHPGKAPKLMIYDVTNRPSGISNRFSGSKSGNTASLTISGLQAEDEADYYCTSYITGSTGVFGGGTKLTVL	QVQLVESEGGLVKPGGSLRLSCAASGFTFTRYGMSWVRQAPGKGLQWVSLIYSGGRTTYYADSVKGRFTISRDNSENTLYLQMNSLRAEDTAIYYCAKLHYSSGWDHFYYGMDVWGQGTTVTVSS	AKLHYSSGWDHFYYGMDV	0.00236015	0	0	0.00213486	0	0	0.961405	1	1	0.00455144	0	0	0.0458213	0	0	0.980213	1	0.00664368	0	0.157245	0	0.00262102	0
47	47	3	83	47	high_non-spec_53786	0	DIRVTQSPSSLSASVGDRVTITCRASQSISNYLNWYQQKPGKAPKVLIYVASRLQSGVPSRFSGSGSGTDFTLTISSLQPEDFATYYCQQSYNTPITFAQGTKVEIK	QVQLQQSGPGLVRPSQTLSLTCAISGDSVFSNSAAWNWIRQSPSRGLEWLGGTYYRSKWYNEYAISVKSRITINPDTSKNQFSLRLNSVTPEDTAIYYCARFSGWLGTGDCWGQGTLVTVSS	ARFSGWLGTGDC	0.00106505	0	0	0.00120687	0	0	0.0195851	0	0	0.00237284	0	0	0.0782239	0	0	0.951541	1	0.000295987	0	0.031205	0	0.000713588	0
9	9	6	8	9	high_non-spec_53787	0	QPVLTQSPSASGTPGQRVTISCSGSSSNIGSNYVYWYQQFPGTAPKLLIYSNNKRPSGVPDRFSGSKSGTSASLAIGGLRSEDDADYYCAAWDDSLSGPVFGGGTQLTVL	QVQLQESGPGLLKPSETLSLTCTVSGGFISPYHWSWIRQPPGRGLEWIGYIHYTGSTNYSPPLKSRVTTSVDTSKNQFSLKLRSLTAADTAVYYCARYRVGSPVWGSHRESWYFDLWGRGTLVTVSS	ARYRVGSPVWGSHRESWYFDL	0.00115923	0	0	0.00138409	0	0	0.289519	0	0	0.00132334	0	0	0.001832	0	0	0.915386	1	0.00927778	0	0.136497	0	0.00105521	0
3217	3512	825	1947	3725	high_non-spec_53788	0	ETTLTQSPAFMSVTPGDKVNISCRASQSVTRSYLGWYQQIPGQAPRLLIYAASNRATGIPDRFSGSGSGTDFTLTISRLEPEDFAVYYCQYYGRSPITFGQGTRLEIK	QVQLVQSGPEVTKPGASVKISCKASGYSYSEYGLHWVRQAPGQRPEWMGWTNPANGNTKYVQKFQGRVTITWDTSATTTYMQMNRLTSEDIAVYYCARVGKSFGDKWFDPWGQGTLVTVSS	ARVGKSFGDKWFDP	0.00230608	0	0	0.0012855	0	0	0.976195	1	1	0.373328	0	0	0.284942	0	0	0.957407	1	0.0247684	0	0.130375	0	0.00218187	0
1033	1090	2	615	1127	high_non-spec_53789	0	QPVLTQSPSVSVAPGQTARITCGGNNIGSKSVHWYQQKAGQAPVLVVYDDSDRPSGIPERFSGSNSGNTATLTINRVEAGDEADYYCQVWDSRSEHDYVFGSGTKLTVL	QVQLVESEAEVKKPGASVKVSCKASGYIFSGYFLHWVRQAPGQGLEWMGWVNSNSGDTKYAQKFQGRFTMTWDTSISTAYMELSSLRSDDTAVYYCAKVLWVGEGHFDSWGQGTLVTVSS	AKVLWVGEGHFDS	0.898	1	1	0.954629	1	1	0.990205	1	1	0.997252	1	1	0.991789	1	1	0.990893	1	0.230644	0	0.35268	0	0.0455377	0
20	20	13	18	20	high_non-spec_53790	0	EIVLTQSPVTLSLSPGERATLSCRASQSVSNSYLAWYQQKPGQAPRLLIYSASTRATGIPDGFSGSGSGTDFTLTISRLEPEDFAVYYCQQYGVPITFGPGTKVDIK	QVQLQESGPGLVKPSETPSLSCSVSGASIRSFYWSWVRQVPGKGLEWIGYMFHSGSSNYNPSLKSRVSISVDTSKSQFSLSLSSVTTADTAVYYCARQRASTTFDSWGQGTLIIVSS	ARQRASTTFDS	0.0056232	0	0	0.0117511	0	0	0.534211	1	0	0.488816	0	0	0.964255	1	1	0.874142	1	0.0584819	0	0.172449	0	0.0273467	0
248	323	3	6	326	high_non-spec_53791	0	QSALTQPASVSGSPAQSITISCTGTSSDVGAYNYVSWYQQHPGKAPKLMIYDVSNRPSGVSNRFSGSKSGNTASLTISGLQAEDEADYYCSSYTSSSTWVFGGGTKLTVL	QVQLQQSGPGLVKPSQTLSVTCAISGDSVSGNIGAWNWIRQTPSRGLEWLGWIYYRSKWKIDYAVSVKSRATINPDTSKNQFSLQLNSVTPEDTAVYYCARDGVHSWFDPWGQGTLVTVSS	ARDGVHSWFDP	0.00381147	0	0	0.00427152	0	0	0.896909	1	1	0.802814	1	0	0.0369578	0	0	0.993063	1	0.0375998	0	0.218574	0	0.0103879	0
1567	1683	428	956	1752	high_non-spec_53792	0	NFMLTQPPSASGTPGQRVTISCSGTNSNIGSNYVYWFQQLPGAAPKLLLFSNIHRPSGVPDRFSGSKSGTSASLAISGLRSEDEADYYCATRDDSVRGLWVFGGRTKLTVL	QVQLVESEAEVKKPGSSVKVSCKASGVSFTKYPIIWVRQAPGQGLEWMGGFIPIFGTTIYAKKFQGRVTIIADESTNTAYMELSSLTSKDTAVYFCATESGDYRLLHRRDSPYYYGVDVWGQGTTVTVSS	ATESGDYRLLHRRDSPYYYGVDV	0.0011874	0	0	0.00802741	0	0	0.947705	1	1	0.00281873	0	0	0.373574	0	0	0.983498	1	0.0819615	0	0.282978	0	0.00235029	0
34	34	6	27	34	high_non-spec_53793	0	QPVLTQSPSASGTPGQRVTISCSGSSSNIGRNTVNWYQQLPGTAPKLLIYSNNQRPSGVPDRFSGSKSGTSASLAISGLQSDDEADYYCAAWDDSLNGQVFGGGTKLTVL	QVQLQESGPGLVKPSETLSLTCTVSGGSIRSYYWSWIRQPPGKGLEWIGYIYYTGSANYNPSLKSRATISLDTSKNHFSLKLSSVTAADTAVYYCANLITGVYWYFDLWGRGTLVTVSS	ANLITGVYWYFDL	0.721488	1	1	0.23741	0	0	0.574635	1	0	0.892206	1	1	0.971097	1	1	0.994637	1	0.233374	0	0.298221	0	0.103744	0
182	184	6	27	184	high_non-spec_53794	0	EIVLTQSPGTLSVSPGERATLSCRASRGIGDKLAWYQHKPGQAPRLLLFASSTRDTGVPGRFSGSGSGTEFTLTISSLQSEDFAVYYCQQYADWPPGTFGQGTKLEIK	QVQLQESGPGLVKPSETLSLTCPVSGGSISSYYWSWIRQPPGKGLEWIGNIDYRGNTKYNPSLKSRVTISVDTSKNQFSLKLSSVTAADTAVYYCARYSFNWYFDLWGRGTLVTVSS	ARYSFNWYFDL	0.00495718	0	0	0.00261936	0	0	0.0358331	0	0	0.262804	0	0	0.0529137	0	0	0.979542	1	0.128996	0	0.210121	0	0.0491186	0
39	39	3	6	39	high_non-spec_53795	0	EIVLTQSPATLSLSPGERATLSCRASQSVSSSYLAWYQQKPGQAPRLLFYGASSRATGIPDRFSGSGSGTAFTLTISRLEPEDFAVYYCQLYGSSPLFTFGPGTKVDIK	QVQLQQSGPGLVKPSQTLSLTCAISGDSVSSNSGAWNWIRQSPSRGLEWLGRTYNRARWYYDYAVSVKSRITINPDTSKNQFSLQLNSVTPEDTAMYYCGRARESRYFDLWGRGTLVTVSS	GRARESRYFDL	0.00189261	0	0	0.00134751	0	0	0.0501098	0	0	0.025476	0	0	0.0651082	0	0	0.948398	1	0.00653265	0	0.12974	0	0.104932	0
1943	2088	3	120	2180	high_non-spec_53796	0	EIVLTQSPGTLSLSPGEGATLSCRASQSVSSFLAWFQQKPGQVPRALIYGTNNRHSWTPARFSGSLLGGKATLTLSGAQPEDEADYYCFPSYVDARYAVFGGGTQLTVL	QVQLQQSGPGLVEPSQTLSLTCAISGDRVSSNRAAWNWIRQSPSRGLKWLGRTYYRSKWYNDYAVAVRGRITINPDTSKNQFSLQLNSVTPEDTAVYYCASGGLVQGAKPYLDYWGQGTLVTVSS	ASGGLVQGAKPYLDY	0.0011183	0	0	0.00208946	0	0	0.0190501	0	0	0.00323467	0	0	0.00197457	0	0	0.995168	1	0.00266333	0	0.13811	0	0.00033296	0
51	51	3	6	51	high_non-spec_53797	0	QSALIQPASVSGSPGQSITISCTGTSSDVGRYNFVAWYQQHPDKAPKLMIYDVTNRPSGISNRFSGSKSGNTASLTISGLQAEDEADYYCTSYITGSTGVFGGGTKLTVL	QVQLQQSGPGLVKPSQTLSLTCAISGDSVSSNSAAWNWIRQSPWRGLEWLGRTYYRSKWYYDYAVSVTSRVTVNPDTSKNQFSLQLNSVTPEDTAVYYCARNSGRIAEMSYWYFDLWGRGTLVTVSS	ARNSGRIAEMSYWYFDL	0.00178908	0	0	0.00300031	0	0	0.505817	1	0	0.320862	0	0	0.00369221	0	0	0.990067	1	0.0505399	0	0.330265	0	0.0236801	0
20	20	13	18	20	high_non-spec_53798	0	DIRVTQSPSSVSASVGDRVTITCRASQDISVWLAWYQQKPGKAPKLLIYVASGLQSGVPSRFSGSGSGTDFTLTISSLQPEDFATYYCVHHNSYPLMCSFGQGTKLEIK	QVQLQESGPGLVKPSETPSLSCSVSGASIRSFYWSWVRQVPGKGLEWIGYMFHSGSSNYNPSLKSRVSISVDTSKSQFSLSLSSVTTADTAVYYCARQRASTTFDSWGQGTLIIVSS	ARQRASTTFDS	0.00129224	0	0	0.00300764	0	0	0.197569	0	0	0.0128185	0	0	0.193909	0	0	0.96542	1	0.114193	0	0.376591	0	0.00809043	0
34	34	10	27	34	high_non-spec_53799	0	QSALTQPASVSGSPAQSITISCTGTSSDVGAYNYVSWYQQHPGKAPKLMIYDVSNRPSGVSNRFSGSKSGNTASLTISGLQAEDEADYYCSSYRTGSTRPFGTGTKLTVL	QVQESGPGLVKPSETLSLTCTVSGASISAYYWSWIRQPPGKGLEWIGYIYYRGSANYNPSLKSRATISLDTSKNHFSLKLSSVTAADTAVYYCANLITGVYWYFDLWGRGTLVTVSS	ANLITGVYWYFDL	0.00110018	0	0	0.00161573	0	0	0.62695	1	0	0.0108251	0	0	0.0182965	0	0	0.985402	1	0.000773799	0	0.0446241	0	0.00110799	0
540	564	127	330	581	high_non-spec_53800	0	QAVVTQEPSLTVSPGGTVTLTCGSSTGAVTSGHYPYWFQQKPGQAPRTLIYATSNKHSWTPARFSGSLLGGKAALTLSGAQPDDEAQYYCLLSYSGVGAVFGGGTQLTVL	QVQLQQSGPTLVKPTRTLTLTCAFSGFSLSTTGVGVGWIRQPPAKALEWLALIYWDDDKRYRPSLKSRITITKDISKNQVVLTMTNMYPVDTATYFCAQRRRITMARGRHDVFDIWGQGTMVTVSS	AQRRRITMARGRHDVFDI	0.00112017	0	0	0.00120837	0	0	0.963833	1	1	0.548227	1	0	0.0256664	0	0	0.0295333	0	0.00505105	0	0.0929968	0	0.0322111	0
39	39	3	6	39	high_non-spec_53801	0	ETTLTQSPGTLSLSPGERATLFCRASQSVNSNYLAWYQHKPGQAPRLLIYGTSRRATGIPDRFSGSGSGTDFTLTISRLEPEDFAVFYCQQYGTSPFTFGPGTKVDIK	QVQLQQSGPGLVKPSQTLSLTCAISGDSVSSNSGAWNWIRQSPSRGLEWLGRTYNRARWYYDYAVSVKSRITINPDTSKNQFSLQLNSVTPEDTAMYYCGRARESRYFDLWGRGTLVTVSS	GRARESRYFDL	0.00308408	0	0	0.00118548	0	0	0.0652972	0	0	0.0400035	0	0	0.00726888	0	0	0.961574	1	0.0513946	0	0.185283	0	0.0163224	0
193	195	71	118	195	high_non-spec_53802	0	ETTLTQSPATLSVSPGERATLSCRASQSVSSNLAWYQQRPGQAPRLLIYGASRRVAGIPDRFSGSASGTDFTLTISRLEPEDFAVYYCQHYGTSPFTFGPGTKVDIK	QVQLQESGPGLVKPSETLSLTCAVSGYSISSDSHWAWIRQTPGKGLEWIGNIYHTGSNYYNPSLKSRLTISVDTSKNQFPLMLSSVTAADTAVYICVRVTRFGSNWNQGWYFDLWGRGTLVTVSS	VRVTRFGSNWNQGWYFDL	0.00230035	0	0	0.00856054	0	0	0.889551	1	1	0.755972	1	0	0.280721	0	0	0.297062	0	0.176806	0	0.275762	0	0.0193523	0
1547	1660	264	942	1727	high_non-spec_53803	0	QSVLIQPRSVSGSPGQSVTISCTGTSSDVGGYNYVSWYQQHPGKAPKVMIYDVTKRPSGVPGRFSGSKSGNTASLTISGLQAEDEADYYCCSYAGSFTLYVFGTGTK	QVQLQESGPGLVKPSETLSLTCTVSGGSITSDYWTWIRQSPGKGLEWIGYTYYSGGTRYNPSLKSRATISVDITKNQFSLKQTSMTAADTAVYYCARGIIVTVRRLVYYFDYWGQGTLVTVSS	ARGIIVTVRRLVYYFDY	0.00157963	0	0	0.0340098	0	0	0.0057233	0	0	0.0240231	0	0	0.00218136	0	0	0.0972837	0	0.0444304	0	0.174992	0	0.000532114	0
6	6	1	1	6	high_non-spec_53804	0	ETTLTQSPGTLSLSPGERATLSCRASQSVSNYLAWYQQKPGQAPRLLIFGASSRATGIPDRFSGSGSGTDFTLTISRLEPEDFAVYYCQQYGSSRFTFGPGTKVDIK	QVQLVQSGAEVKKPGSSVKVSCKASGGTFSSYAISWVRQAPGQGLEWMGGIIPIFGTANYAQKFQGRVTITADESTSTAYMELSSLRSEDTAVYYCAREKKGRGRPRYFDLWGRGTLVTVSS	AREKKGRGRPRYFDL	0.00100066	0	0	0.0163228	0	0	0.00180251	0	0	0.00211967	0	0	0.00964177	0	0	0.00122739	0	0.0157089	0	0.171463	0	0.00245024	0
44	44	3	6	44	high_non-spec_53805	0	DIRVTQSPSSLSASVADRVTITCRASQSIGSYLNWYQQKAGKAPKLLIYGASNLESGVPSRFSGSGSGTDFTLTISSLQRDDCATYYCQQSYFAPRTFGQGTKVEIK	QVQLQQSGPGLVKPSQTLSLTCAISGDSVSSNSVAWIWIRQSPSRGLEWLGRTYFRSKWYNDYAVSVKGRITINPDTSKNQFSLQLNSVTPEDTAVYYCGRGVSNIQHWGQGTLVTVSS	GRGVSNIQH	0.00104912	0	0	0.00126377	0	0	0.0163355	0	0	0.0201935	0	0	0.683274	1	0	0.942513	1	0.00438609	0	0.0877626	0	0.000367001	0
688	726	3	3	748	high_non-spec_53806	0	QSVLIQPASVSGSPGQSITISCTGTSSDIGYHNFVSWYQQHPGKAPKLMIYEVSNRPSGVSNRFSGSKSDNTASLTISGLQAEDEADYYCSSFTSSLTRVFGTRTKLTVL	QVQLQQSGPGLVKPSQTLSLTCAISGDSVSSNSVVWNWIRQSPSRGLEWLGRTYYRSKWYTDYAVSVKSRITINPDTSKNQFSLQLNSVTPEDTAVYYCARPDNWGSWGYWGQGTLVTVSS	ARPDNWGSWGY	0.00114205	0	0	0.0031098	0	0	0.336336	0	0	0.428424	0	0	0.142686	0	0	0.991726	1	0.00311025	0	0.0746388	0	0.00222384	0
20	20	13	18	20	high_non-spec_53807	0	QSALIQPASVSASPAQSITISCSGTSGFVGTYNLVSWYQQHPGKAPKLILYEGLKRPSGVSNRFSGSTSDNMASLTISGVQADDEADYYCCSFGSSAVFGGGTQLTVL	QVQLQESGPGLVKPSETPSLSCSVSGASISSFYWSWVRQVPGKGLEWIGYMFHSGSSNYNPSLKSRVSISVDTSKSQFSLSLSSVTTADTAVYYCARQRASTTFDSWGQGTLIIVSS	ARQRASTTFDS	0.00397949	0	0	0.155823	0	0	0.271347	0	0	0.840787	1	0	0.761914	1	1	0.968776	1	0.585963	1	0.41991	0	0.0834524	0
571	601	4	346	245	high_non-spec_53808	0	QSVLTQPASVSGSPGQSISISCTGTSSDVGGYNAVSWYQQHPGKAPKLMIYDVTKRPSGVSDRFSGSNSGDTASLTISGLQAEDEALYYCCSYTSSTTLVFGGGTKLTVL	QVQLQQSGPGLVTPSQTLSLTCAISGDSVSSTIPAWNWIRQSPSRGLEWLGRTYYRSKWEYDYAASMKGRVIISPDTSKNQFSLQLNSVTPEDTAVYYRVRARGVGKGYFAFWGRGTLVTVSS	VRARGVGKGYFAF	0.00561942	0	0	0.00189372	0	0	0.00410371	0	0	0.031824	0	0	0.554015	1	0	0.76042	1	0.22278	0	0.358849	0	0.513639	1
20	20	13	18	20	high_non-spec_53809	0	EIVLTQSPGTLCLSPGERATLSCRASQSVSSIYLAWYQQKPGQAPRLLIYGASSRATGIPDRFSGSGSGTDFTLTISRLEPEDFAVYYCQHYGSSPPLTFGQGTKVEIK	QVQLQESGPGLVKPSETPSLSCSVSGASIRSFYWSWVRQVPGKGLEWIGYMFHSGSSNYNPSLKSRVSISVDTSKSQFSLSLSSVTTADTAVYYCARQRASTTFDSWGQGTLIIVSS	ARQRASTTFDS	0.00234051	0	0	0.00417421	0	0	0.0897995	0	0	0.030042	0	0	0.299321	0	0	0.936781	1	0.019668	0	0.162182	0	0.038467	0
20	20	13	18	20	high_non-spec_53810	0	QSALIQPASVSASPAQSITISCSGTSGFVGTYNLVSWYQQHPGKAPKLILYEGLKRPSGVSNRFSGSTSDNMASLTISGVQADDEADYYCCSFGSSAVFGGGTQLTVL	QVQLQESGPRLVKPSETPSLSCSVSGASIRSFYWSWVRQVPGKGLEWIGYMFHSGSSNYNPSLKSRVSISVDTSKSQFSLSLSSVTTADTAVYYCARQRASTTFDSWGQGTLIIVSS	ARQRASTTFDS	0.00176314	0	0	0.00619286	0	0	0.167535	0	0	0.400377	0	0	0.378874	0	0	0.97243	1	0.146528	0	0.233636	0	0.0355651	0
20	20	13	18	20	high_non-spec_53811	0	QSALIQPASVSGSPGQSITISCTGTSSDVGSYYLVSWYQQHPGKAPKLIIYEVTKRPSGVSNRFSGSKSGNTASLTISGLQAEDEADYYCSSQTSSTTAMFGGGTKLTVL	QVQLQESGPGLVKPSETPSLSCSVSGASIRSFYWSWVRQVPGKGLEWIGYMFHSGSSNYNPSLKSRVSISVDTSKSQFSLSLSSVTTADTAVYYCARQRASTTFDSWGQGTLIIVSS	ARQRASTTFDS	0.00298687	0	0	0.00430369	0	0	0.136373	0	0	0.312334	0	0	0.477775	0	0	0.968466	1	0.0171714	0	0.193259	0	0.0264205	0
493	513	37	116	523	high_non-spec_53812	0	QSVVTQEPSLSVSPGGTVTLTCGLASGSASSGFFPSWYKQTPGQAPRALIYNTKSRAAGVPDRFSGSILVNKAALTITGAQADDESYYYRGLYLGNGISVFGGGTQLTVL	QVQLQQSGPGLVKPSQTLSLTCAISGDSVSSDSIAWTWIRRSPSRGLEWLGRIFYKSKFYYDYAVSVKSRITINPDTSNNQFSLQLSSVTPEDTAVYYCARSRLERRYLYSLDVWGQGTTVTVSS	ARSRLERRYLYSLDV	0.00336376	0	0	0.0227142	0	0	0.0168836	0	0	0.641742	1	0	0.411961	0	0	0.903071	1	0.117101	0	0.299656	0	0.185979	0
44	44	3	6	44	high_non-spec_53813	0	DIQFTQSPSSLSASVGDRVTISCRASLGISNFLAWYQQKPGKVPELLIYAASTLQSGVPSRFSGRGSGTEFTLTINSLQPDDFATYYCQQYNTYSRTFGPGTKVDIK	HVQLQQSGPGLVKPSQTLSLTCAISGDSVSSYSAAWNWIRLSPSRGLEWLGRTYYRSKWYSDYAVSVRSRITINPDTSKNQFSLQLNSVTPEDTAVYYCGRGVSNIQHWGQGTLVTVSS	GRGVSNIQH	0.00105348	0	0	0.00165079	0	0	0.0680428	0	0	0.0272084	0	0	0.400373	0	0	0.945678	1	0.00301724	0	0.111804	0	0.000139454	0
103	104	4	67	104	high_non-spec_53814	0	ETTLTQSPGTLSLSPGERATLSCRASQIVWNNYLAWYQQKPGQAPRLLIYGASSRATGIPDRFSGSGSGTDFTLTISRLEPEDFAVYYCQQYDSSPGTFGQGTKVEIK	QVQLQKSGPRLVKPSQTLSLTCAISGDRVSSNNAAWNWIRQSPSRGLEWLGRTYYRTRWYNDYGLSVKGRITINPDTDKSQFSLQLNSVTPEDTAVYYCARDGTYTTGYRDSWYYFDYWGQGTLVTVSS	ARDGTYTTGYRDSWYYFDY	0.476156	0	0	0.00121806	0	0	0.38979	0	0	0.0188017	0	0	0.209418	0	0	0.976452	1	0.133161	0	0.292536	0	0.00811528	0
566	595	3	4	613	high_non-spec_53815	0	QSALIQPASVSASPAQSITISCSGTSGFVGTYNLVSWYQQHPGKAPKLILYEGLKRPSGVSNRFSGSTSDNMASLTISGVQADDEADYYCCSFGSSAVFGGGTQLTVL	QVQLQQSGPGLVKPSQTLSLTCAISGDSVSSNSVAWNWIRQSPSRGLEWLGRTYYRSRWYNDYVVSLKSRININPDTSKNQFSLHLNSVTPEDTAVYYCTRGRASAFDHWGQGTLVTVSS	TRGRASAFDH	0.00132538	0	0	0.00340787	0	0	0.12772	0	0	0.160444	0	0	0.0182296	0	0	0.98433	1	0.0182581	0	0.148616	0	0.00958515	0
1938	2083	4	143	2175	high_non-spec_53816	0	EIVLTQSPATLSLSPGERATLSCRASQSVSSYLAWYQQKPGQAPRLLIYGASSRATGIPDRFSGSGSGTDFTLTISRLEPEDFAVYYCQQFGNSPWTFGQGTKVEIK	QVQLQQSGPGLVKPSQTLSLTCVISGDSVSSNSASRNWIRQSPSRGLEWLGRTYYRSKWYNDYAVSVKSRIIINPDTSKNQFSLQLHSVTLEDTAVYYCAWRGTCTTSTCYGFDYWGPGTLVTVSS	AWRGTCTTSTCYGFDY	0.00741148	0	0	0.00569724	0	0	0.0124073	0	0	0.0200722	0	0	0.275456	0	0	0.940358	1	0.0865415	0	0.244318	0	0.0246443	0
258	262	4	102	264	high_non-spec_53817	0	QTVVTQEPSLSVSPGGTVTLTCGLSSGSVSSGYFPSWYQQTPGQAPRALIYNTKSRASGVPDRFSGSILVNKAALTITGAQADDESDYYCGLYLGSGISVFGGGTQLTVL	QVQLQQSGPGLVKPSQTLSLTCAISGDSVSSNSAAWNWIRQSPSRGLEWLGRTYYRSKWYQNYASFIRGRIVITPDTSKNQFSLQLNSVTPEDTAVYFCARGLVSLTNTRGIFDSWGQGTLVTVSS	ARGLVSLTNTRGIFDS	0.22264	0	0	0.00141156	0	0	0.650384	1	0	0.185142	0	0	0.0510814	0	0	0.984144	1	0.188607	0	0.258217	0	0.169813	0
143	144	3	4	144	high_non-spec_53818	0	DIVLTQSPATLSVSPGERATLSCRASQSVSSNLAWYQQKPGQAPRLLIYGASTRATGIPARFSGSGSGTEFTLTISSLQSEDFAVYYCQQYYRWPHTFGQGTKVEIK	QVQLQQSGPGLVKPSQTLSLTCAISGDSVSSNSAAWNWIRQSPSRGLEWLGRTYYRSKWYNDYAVSVKSRIIINPDTSKNQFSLQLKSVTPEDTAVYYCAIAKRGGYWYFDLWGRGTLVTVSS	AIAKRGGYWYFDL	0.00777173	0	0	0.00134447	0	0	0.00255736	0	0	0.00091215	0	0	0.00722519	0	0	0.258208	0	0.0179831	0	0.180967	0	0.249938	0
432	446	139	259	453	high_non-spec_53819	0	QSALIQPASVSGSPGQSITISCTGTSSDVGTYNHVSWCQHHPGKAPKLMIYEGSKRPSGVSNRLSGSKSGNTASLTISGLQAEDEADYFCCSYAGSRRALFGGGTQLTVL	QVQLQQWGAGLLKPSETLSLTCIVSGGSIGNYYWSWIRQPPGKGLEWIGYIYHTGHTNYSPSLKSRVNLSLDTSRKQFSLKLSSVTPEDTAVYYCARDRSSGWPRYHFYYGPDVWGQGATVTVSS	ARDRSSGWPRYHFYYGPDV	0.00112296	0	0	0.00141928	0	0	0.00333501	0	0	0.00148357	0	0	0.00223193	0	0	0.882674	1	0.00157923	0	0.125053	0	0.00033411	0
275	279	39	21	281	high_non-spec_53820	0	QSALIQPASVSGSPGQSITISCTGTSSDVGSYYLVSWYQQHPGKAPKLIIHEVNKRPSGVSYRFSGSKSGNTASLTISGLQAEDEADYYCCSYAGSRRALFGGGTQLTVL	QVQAAQSGPGRVKPSQTLSLTCAISGDSVSTNTAAWNWIRQSPSRGLEWLGRTYYRSKWYNNYAVSVKSRIAVNPDTSKNQVSLQLNSVTPEDTAVYYCARWDHAYAYFDLWGRGTLVTVSS	ARWDHAYAYFDL	0.00114517	0	0	0.00128337	0	0	0.284524	0	0	0.0012548	0	0	0.00432112	0	0	0.993679	1	0.00993071	0	0.126545	0	0.0103446	0
3135	3419	115	1153	3622	high_non-spec_53821	0	QSALIQPASVSGSPGQSITISCTGTSSDVGGYNFVSWYQQRPGKAPKLIIYDVSNRPSGVSNRFSGSKSGNTASLTISGLQAEDEADYYCSSYAGSINAVFGGGTQLTVL	QVQLQQSGPGLVRPSQTLSLACAISGDSVSRNTATWTWIRHSPSRGLEWLGWTYYRSKWSSDNALSVKSRIAINPDTSKNHFSLQLGSLTPDDTAVYYCARDVSGFDLVWYGWDVWGQGTTVTVSS	ARDVSGFDLVWYGWDV	0.00546362	0	0	0.00992456	0	0	0.688765	1	0	0.1469	0	0	0.826334	1	1	0.994786	1	0.247972	0	0.427514	0	0.00295017	0
2889	3144	3	6	3316	high_non-spec_53822	0	QSVLTQPASVSGSPGQSISISCTGTSSDVGGYNAVSWYQQHPGKAPKLMIYDVTKRPSGVSDRFSGSNSGDTASLTISGLQAEDEALYYCSFGSSAVFGGGTQLTVL	QVQLQQSGPGLVKPSQTLSLTCVISGDSVSSNSAAWNWIRQSPSRGLEWLGRTYYRSKWYNDHAVSVKSRITINPDTSKNQFSLQLNSVTPEDTAVYYCARVELRLGELLFSPHWFDPWGQGTLVTVSS	ARVELRLGELLFSPHWFDP	0.109841	0	0	0.205398	0	0	0.855745	1	1	0.732706	1	0	0.86824	1	1	0.976208	1	0.336476	0	0.431242	0	0.137593	0
20	20	13	18	20	high_non-spec_53823	0	QPVLTRPPSVSVAPGQTARIPCGGNNIGSKTVHWYQQKPGQAPVLVISYDTDRPSGIPKRFSGSNSGNTATLTITRVEAGDEADYYCQVWDRSNDHVFGAGTKLTVL	QVQLQESGPGPVKPSETLSLTCTVSGGFISPYQWSWVRQVPGKGLEWIGYMFHSGSSNYNPSLKSRVSISVDTSKSQFSLSLSSVTTADTAVYYCARQRASTTFDSWGQGTLIIVSS	ARQRASTTFDS	0.00152616	0	0	0.0150146	0	0	0.151313	0	0	0.784009	1	0	0.88744	1	1	0.986054	1	0.137194	0	0.191044	0	0.00343875	0
20	20	13	18	20	high_non-spec_53824	0	SYVLTQPPSASGTPGQRVTISCSGGSSNIGSNFVYWYQWLPGTAPKVLIYQNNERPSGVPDRFSGSKSGTSASLAISGLRSEDEADYYCATWDDSLSRAVFGGGTQLTVL	QVQLQESGPGLVKPSETPSLSCSVSGASIRSFYWSWVRQVPGKGLEWIGYMFHSGSSNYNPSLKSRVSISVDTSKSQFSLSLSSVTTADTAVYYCARQRASTTFDSWGQGTLIIVSS	ARQRASTTFDS	0.0101127	0	0	0.0389386	0	0	0.523698	1	0	0.0811099	0	0	0.971833	1	1	0.989416	1	0.124995	0	0.241464	0	0.0124009	0
197	199	73	121	199	high_non-spec_53825	0	QSVLIQPRSVSGSPGQSVTISCTSSDVGRYKYVSWYQQHPGKAPKLIIYDVSKRPSGVPDRFSGSISGNTASLTISGLQAEDEADYYCSSYTSSSILGVFGGGTQLTVL	QVQLVQSGAEVKKPGESLKISCRASGYSFTTYWIGWVRQMPAKGLEWMGIVYPGDSDSRYSPSFQGQVTFSADKSINTAYLQWRSLRASDTAIYYCARRHGGNSPGYFDLWGRGTLVTVSS	ARRHGGNSPGYFDL	0.0269935	0	0	0.00427206	0	0	0.677598	1	0	0.00374585	0	0	0.00695354	0	0	0.975709	1	0.0416669	0	0.224554	0	0.0182768	0
299	304	6	2099	306	high_non-spec_53826	0	QSALIQPASVSGSPGQSITISCTGTSSDVGGYKYVSWYQQRPGKAPKLIIHEVNKRPSGVSNRFSGSKSGNTASLTISGLQAEDEADYYCSSYTSSNTRYVFGTGTKLTVL	QVQLQESGPGLLKPSETLSLTCTVSGGFISPYHWSWIRQPPGRGLEWIGYIHYTGSTNYSPPLKSRVTINPDTSKNQLSLQLNSVTPDDTAVYYCARARWGGLERRLYYFDFWGRGTLVTVSS	ARARWGGLERRLYYFDF	0.00103026	0	0	0.00129093	0	0	0.00105626	0	0	0.00260745	0	0	0.00398814	0	0	0.143154	0	0.0056587	0	0.105448	0	0.000398324	0
500	520	159	304	531	high_non-spec_53827	0	QPVLTQSPSASGTPGQRVTISCSGSSSNIGSNTVNWYHQLPGTAPKLLIYSNNQRPSGVPDRFSGSKSGTSASLAISGLQPEDEGDYYCAAWDDSLNGDAFGGGTQLTVL	QVQLQQSGPGLVKPSETLSLSCTVSGGSISSYFWNWIRQPAGKGLEWIGRIYASGNYNYNPSLRSRVTMSVDTSKKQISLKLTSVTAADTAVYYRGREDLNAVVGVDVWGQGTTVTVSS	GREDLNAVVGVDV	0.445801	0	0	0.992184	1	1	0.947075	1	1	0.972247	1	1	0.993118	1	1	0.997078	1	0.890259	1	0.492646	0	0.536683	1
34	34	10	27	34	high_non-spec_53828	0	QAVVTQEPSLTVSPGGTVTLTCGSSTGAVTSGHYPYWFQQRPGQAPRTLIYDTAIRHSWTPARFSGSLLGAKAALTLSGAQPEDEADYYCLLSFPGALPVFGGGTQLTVL	QVQESGPGLVKPSETLSLTCTVSGASISAYYWSWIRQPPGKGLEWIGYIYYRGSANYNPSLKSRATISLDTSKNHFSLKLSSVTAADTAVYYCANLITGVYWYFDLWGRGTLVTVSS	ANLITGVYWYFDL	0.0188539	0	0	0.0162267	0	0	0.830133	1	1	0.609713	1	0	0.450562	0	0	0.993384	1	0.0190631	0	0.1416	0	0.124739	0
14	14	2	13	14	high_non-spec_53829	0	QPVLTQSPSASGSPGQSVAISCTGTSSDVGGYNFVSWFQQHPGKAPKLMIYEVSKRPSGVPDRFSGSKSGNTASLTVSGLQPEDEADYYCSSYAGSRNVNVVFGGGTKLTVL	QVQLVESEGGVVQPGASVKVSCRASGYTFTGYYMHWVRQAPGQGLEWMGRINPNSGGTNYAQKFQGRVTMTRDTSISTAYMELSRLRSDDTAVYYCARDTSVWGQGTLVTVSS	ARDTSV	0.173581	0	0	0.0129834	0	0	0.895666	1	1	0.941799	1	1	0.0952574	0	0	0.991296	1	0.293156	0	0.458214	0	0.0141625	0
44	44	835	1977	44	high_non-spec_53830	0	QPVLTQSASVSGSPGQSITISCTGTSSGVGSYNLVSWFQQHPGKAPKLIIYEDNKRPSGVSNRFSGSKSGNTASLTISGLQADDEADYYCCSYVGSSTWVFGGGTKLTVL	QVQLQQWGAGLVKPSETLSLSCALYGVSFNDYHWSWFRRPPGKGLEWIGEITRSGSSNYNLSPKSRVIMSVDTSKNQFFLNLTSASAADTAVYYCGRGVSNIQHWGQGTLVTVSS	GRGVSNIQH	0.00440802	0	0	0.318569	0	0	0.0275163	0	0	0.842686	1	0	0.94344	1	1	0.995019	1	0.26998	0	0.318328	0	0.016157	0
299	304	59	178	306	high_non-spec_53831	0	EIVLTQSPGTLSLSPGERVSLSCRASQSVGGYLAWYQQKPGQAPRLLIYDASRRAAGTPPRFSGGGSGTDFTLTIGPLEPEDSAIYYCHQRSSWPPLTFGQGTRLEIK	QVQLQESGPGLVKPSETLSLTCTVSEYSITRGYYWGWIRQAPGKGLEWIASMYHSGNTFYNPSLKSRVTISVDTSKNQFSLKLTSVTASDTAVYYCARARWGGLERRLYYFDFWGRGTLVTVSS	ARARWGGLERRLYYFDF	0.00109813	0	0	0.00140107	0	0	0.0359502	0	0	0.00258046	0	0	0.00790737	0	0	0.0903979	0	0.00608438	0	0.0992843	0	0.00269441	0
16	16	107	15	16	high_non-spec_53832	0	QSVLTQPRSVSGSPGQSVTISCTGTSNDVGRSNYLSWYQQHPGKAPKLMIYDVSDRPSGVSSRFSGSKSGNTASLTISGLQAEDEADYYCSSYTSSSIFVFGGGTKLTVL	QVQLQQSGPGLVKPSQTLSLTCVISGDNLFGSAIAWNWVRQSPSRGLEWLGRAYYRSKWYNDYALSEKNRITINLDTSKSQLSLQLNSVTPEDTAVYYCARAGVVTHISGFFYYYYGMDVWGQGTTVTVSS	ARAGVVTHISGFFYYYYGMDV	0.0182974	0	0	0.0198694	0	0	0.439765	0	0	0.00172906	0	0	0.0712099	0	0	0.970356	1	0.167732	0	0.343471	0	0.0082678	0
1061	1121	10	30	1159	high_non-spec_53833	0	DIRVTQSPSSLSASVGDRVTITCRASQVIGNNLAWYQQKPGKVPKLLIYGASTLQSGVPSRFSGTASVTDFTLTISSLQPEDVATYYCQKYDSAPRTFGQGTKVEIK	QVQLQESGPGLVKPSQTLSLTCTVSGGSISGYYWSWIRQPPGKGLEWIGYIYYSGGTNYNPSLKSRVTISVDTSRNQFSLKLSSVTAADTAVYYCARVLAVAQAYHLDPWGQGTLVTVSS	ARVLAVAQAYHLDP	0.00493104	0	0	0.046235	0	0	0.326436	0	0	0.600361	1	0	0.580551	1	0	0.954485	1	0.0689849	0	0.171385	0	0.00222596	0
20	20	13	18	20	high_non-spec_53834	0	QSALIQPASRVSASPAQSITISCSGTSGFVGTYNLVSWYQQHPGKAPKLILYEGLKRPSGVSNRFSGSTSDNMASLTISGVQADDEADYYCCSFGSSAVFGGGTQLTVL	QVQLQESGPGLVKPSETPSLSCSVSGASIRSFYWSWVRQVPGKGLEWIGYMFHSGSSNYNPSLKSRVSISVDTSKSQFSLSLSSVTTADTAVYYCARQRASTTFDSWGQGTLIIVSS	ARQRASTTFDS	0.00159063	0	0	0.00772235	0	0	0.0756326	0	0	0.38795	0	0	0.158325	0	0	0.980517	1	0.304666	0	0.39291	0	0.0528673	0
1210	1291	3	6	1338	high_non-spec_53835	0	QSVLIQPASVSGSPGQSITISCTGTSSDVGGYNYVSWYQQHPGKAPRLMIYDVSKRPSGVPDRFSGSKSGSTASLTISGLQAGDEADYYCCSYAGSYTYVFGTGTNLTVL	QVQLQQSGPGLVKPSQTLSLTCAISGDGVSSNSVTWNWIRQSPSRGLEWLGRTYYRLKWYNDYAVSVKSRITITPDTSKNQFSLQLNSVTPEDSAVYYCARDSSSEYFQQWGQGTLITVSS	ARDSSSEYFQQ	0.944097	1	1	0.137631	0	0	0.50369	1	0	0.706935	1	0	0.0679577	0	0	0.994047	1	0.827063	1	0.567785	1	0.193386	0
44	44	3	4	44	high_non-spec_53836	0	DIRVTQSPAFMSATPGDKVNISCKASQDIDDDMNWYQQKPGEAAIFIIQEATTLVPGIPPRFSGSGYGTDFTLTINNIESEDAAYYFCLQHDNFPLEITFGQGTRLEIK	QVQLQQSGPGLVKPSQTLSLTCAISGDSVSSNSAAWNWIRQSPSGGLEWLGRTYYRSKWNNDYAVSVKSRITINPDTSKNQFSLQLNSVTPEDTAVYYCGRGVSNIQHWGQGTLVTVSS	GRGVSNIQH	0.00508579	0	0	0.910082	1	1	0.962088	1	1	0.98408	1	1	0.978541	1	1	0.994058	1	0.278504	0	0.497386	0	0.0689999	0
475	492	282	205	502	high_non-spec_53837	0	EIVLTQSPLSLPVTLGQPASISCRSSQSFVHSDGNTYLNWFHQRPGQSPRRLIYKVSYRDSGVPDRFSGSGSGTDFTLEISRVEAEDAGIYYCMQGTHWPWTFGQGTKVEIK	QVQLQQSGPGLVKPSLTLSLTCAISGDSVSSTTIMWNWIRQSPSRGPEWLGRTYYRYRWYTDYGLSVKGRITINPDTSKNQFSLHLDSVTPADTAVYYCTRQNLAGPFDSRGQGTLVTVSS	TRQNLAGPFDS	0.0176217	0	0	0.00136428	0	0	0.010588	0	0	0.109882	0	0	0.00265984	0	0	0.986424	1	0.0836176	0	0.250259	0	0.00126008	0
20	20	13	18	20	high_non-spec_53838	0	DIQVTQSPSSLSASVGDRVTITCRASQGIGTDLGWYQHKPGKAPKPLIFAASSLQSGVPSRFSGSGSGTEFSLTISSLQPEDFAVYYCQHYGNSRLSTFGQGTKVEIK	QVQLQESGPGLVKPSETPSLSCSVSGASIRSFYWSWVRQVPGKGLEWIGYMFHSGSSNYNPSLKSRVSISVDTSKSQFSLSLSSVTTADTAVYYCARQRASTTFDSWGQGTLIIVSS	ARQRASTTFDS	0.00387576	0	0	0.00262465	0	0	0.0956774	0	0	0.00620371	0	0	0.0959704	0	0	0.907701	1	0.0421081	0	0.260253	0	0.0537683	0
16	16	37	15	16	high_non-spec_53839	0	QTVVTQEPSLTVSPGGTVTLTCDSSTGTVTSSHNPYWFQQKPGQAPRTLIYDTSNKHSWTPARFSGSLLGGKAALTLSGAQPEDEADCYCLLSYSGVGAVFGGGTQLTVL	QVQLQQSGPGLVTPSQTLSLTCAISGDSVSSNSDAWNWIRQSPSRGFEWLGRTYYRSQWYTDYAVSMKSRITINPDTSKNQISLRLSSVTPEDTAVYYCARAGVVTHISGFFYYYYGMDVWGQGTTVTVSS	ARAGVVTHISGFFYYYYGMDV	0.0292593	0	0	0.638146	1	1	0.954588	1	1	0.888041	1	1	0.249369	0	0	0.983459	1	0.711366	1	0.522641	1	0.0763083	0
332	339	3	6	343	high_non-spec_53840	0	QPVLTQSASVSGSPGQSITISCTGTNTDIGSYDLVSWYQQHPGKAPKLLIYGATKRPSGVSSRFSASKSGNTASLRISGLQAEDEADYYCCSYTGRGTGVFGGGTKLTVL	QVQLQQSGPGLVKPSQTLSLTCAISGDSVSSNSAAWSWIRQSPSRGLEWLGRIYFRFQWYYDYAPSVKSRITINPDTSKNQFSLQLNSVTPEDTAVYYCTRWRSSSAFDYWGQGTLVTVSS	TRWRSSSAFDY	0.00160236	0	0	0.00136876	0	0	0.176574	0	0	0.109057	0	0	0.00283568	0	0	0.973661	1	0.0248168	0	0.143638	0	0.00215871	0
20	20	13	18	20	high_non-spec_53841	0	QSALIQPASVSASPAQSITISCSGTSGFVGTYNLVSWYQQHPGKAPKLILYEGLKRPSGVPDRFSGSKSGNTASLTVSGLQAEDEADYYCTSYAGYNNLRLFGGGTKLTVL	QVQLQESGPGLVKPSETPSLSCSVSGASIRSFYWSWVRQVPGKGLEWIGYMFHSGSSNYNPSLKSRVSISVDTSKSQFSLSLSSVTTADTAVYYCARQRASTTFDSWGQGTLIIVSS	ARQRASTTFDS	0.00131468	0	0	0.00326166	0	0	0.118549	0	0	0.0280327	0	0	0.272326	0	0	0.990672	1	0.0258566	0	0.198015	0	0.00874509	0
398	410	10	148	415	high_non-spec_53842	0	EIVLTQSSGTLSLSPGERATLSCRASQSVNSNYLAWYQHKPGQAPRLLIYGTSRRATGIPDRFSGSGSGTDFTLTISRLEPEDFAVFYCQQYGTSPFTFGPGTKVDIK	QVQLQESGPGLVKPSQTLSLTCTVSGGSISSGGYYWAWIRQHPGKGLEWIGYIYYSGSTYYNPSLKSRVTISLDTSKNQFSLKLSSVTAADTAVYYCARVRLLHWPLTLYYFDSWGQGTLVTVSS	ARVRLLHWPLTLYYFDS	0.00151827	0	0	0.0022663	0	0	0.593684	1	0	0.0690054	0	0	0.0167309	0	0	0.0586237	0	0.00750683	0	0.140147	0	0.00704157	0
332	339	3	6	343	high_non-spec_53843	0	QSVLIQPASVSGLLDSRSPSPALEPAGDVGVITCLLVPTTPRQSPQTHVYEGTKRPSGVLIRFSGSKSGNTASLTVSGLQAEDEADYYCCSYAGSRRALFGGGTQLTVL	QVQLQQSGPGLVKPSQTLSLTCTISGDSVSSNSAAWTWIRQSPSRGLEWLGRTYYRSKWYNNYAVSVKSRITINPDTSKNQLSLQLNSVTPEGTAVYYCTRWRSSSAFDYWGQGTLVTVSS	TRWRSSSAFDY	0.00106907	0	0	0.00125934	0	0	0.330064	0	0	0.00384617	0	0	0.00989807	0	0	0.984757	1	0.0242181	0	0.257501	0	0.000671528	0
46	46	24	33	46	high_non-spec_53844	0	QPVLTQSPSVSVAPGQTARIPCGGTNIDKKSVHWIQQRPGQAPVLVVFDDSDRPSGIPERFSGSNSGNTASLTINRVEAGDEADYYCQVWDSSSDHVVSGGGTQLTVL	QVQLVQSGAEVKKPGASVKVSCKASGYTFTRYYFHWVRQAPGQGLEWMGLINPTGGTASYAQKFQGRVTLTRHTSTRTVYMELRSLRSEDTAVYYCARELVDVDDGSGLHAFDIWGQGTMVTVSS	ARELVDVDDGSGLHAFDI	0.17132	0	0	0.935138	1	1	0.988219	1	1	0.989068	1	1	0.990943	1	1	0.994349	1	0.28215	0	0.310198	0	0.361566	0
65	66	30	48	66	high_non-spec_53845	0	ETTLTQSPGTLSLSPGERATLSCRASRGVTSSNLAWYQQKPGQAPRLLIYGTSSSAAGIPDRFSGSGSGTDFTLTITRLEPEDFTLYYCQDYGGSPLFTFGPGTKVDIK	QVTLKESGPALVKPSQTLTLTCTFSGLSISASGVGVGWIRQPPGKALEWLALIYWDDSKRYSPSLKSRLILTKDTSRNQVVLTITNVDPADTGTYYCAHRPVGNRRAGNWYFDLWGRGTLVTVSS	AHRPVGNRRAGNWYFDL	0.00125848	0	0	0.00159322	0	0	0.973408	1	1	0.618985	1	0	0.352107	0	0	0.140617	0	0.019627	0	0.132252	0	0.000816483	0
2	2	2	2	2	high_non-spec_53846	0	DIQLTQSPSSLSAFVGDRVTITCRASQNIGSHLNWYQQKPGKAPKVVIYAASSLQGGVPSGFSGSGSGTDFNFTITSLQPEDSATYYCQQSYITPWAFGRGTKVEIK	QVQLVESEAEVKKPGASVKVSCKAPGYTFTSYYMHWVRQAPGRGLEWMGIINPSGGRTTYAQKFQGRVTMTWDTSTSTAYMELRSLRSDDTAVYYCARRLAAAGQWVWFDPWGQGTLVTVSS	ARRLAAAGQWVWFDP	0.00190949	0	0	0.00118308	0	0	0.0368036	0	0	0.934298	1	1	0.904612	1	1	0.862786	1	0.0423396	0	0.212782	0	0.00370534	0
92	93	43	68	93	high_non-spec_53847	0	QAVVTQEPSFSVSPGGTVTLTCGLSSASVSPSYYPSWYQQTPGQAPRTLIYSTNTRSSGVPDRFSGSILGNKAALTITRAQADDESVYYCMLYMGNGISVFGGGTQLTVL	QVQLQQSGPGLVKPSQTLSLTCAISGDSVSNDKATWNWIRQSPSRGLEWLGRTYYRSRWHYDYAGSLRSRITINPDTSKNDFSLQLHSVTPEDTAVYYCARAGPPGHQHLEPRYWYFDLWGRGTLVTVSS	ARAGPPGHQHLEPRYWYFDL	0.943061	1	1	0.00538962	0	0	0.935456	1	1	0.104708	0	0	0.00208685	0	0	0.985041	1	0.438817	0	0.348276	0	0.890959	1
118	119	3	4	119	high_non-spec_53848	0	QSALIQPASVSGSPGQSITISCTGTSSDVGSYYLVSWYQQHPGKAPKLIIHEVNKRPSGVSYRFSGSKSGNTASLTISGLQAEDEADYYCCSYVTTSSAVFGGGTQLTVL	QVQLQQSGPGLVKPSQTLSLTCAISGDSVSSNSAAWNWIRQSPSRGLEWLGRTYFRSKWYDDSAVSVKSRITINPDTSKNQFSLQLNSVTPEDTAIYYCARGGIGITVARFQHWGQGTLVTVSS	ARGGIGITVARFQH	0.00120273	0	0	0.00364413	0	0	0.0113023	0	0	0.0046359	0	0	0.214825	0	0	0.943874	1	0.019913	0	0.218105	0	0.00395542	0
77	78	202	102	78	high_non-spec_53849	0	QSVLIQPASVSGSPGQSITISCTGTSSDVGGYNYVSWYQQHPGKAPKLMIYAVSRRPSGVPDRFSGSKSGNTASLTVSGLQAEDDAHYYCSTNAGSNNFEVLFGGGTKVTVL	QVQLQQSGPGLVRPSQTLSLTCAISGDSVSSNTATRHWIRKSPSRGLEWLGRTYYRSKWLYDYAVSVKSRIVFSPDTSKNQFSLQLKFVTPEDAALYYCARRTGTGVDYWGQGTLLTVSS	ARRTGTGVDY	0.00129066	0	0	0.00145409	0	0	0.00595178	0	0	0.0179051	0	0	0.00291287	0	0	0.992252	1	0.0281354	0	0.174625	0	0.0185776	0
20	20	13	18	20	high_non-spec_53850	0	DIQLTQFPSSLSASVGDRVTITCRASQSISSSLNWYQQKSGKAPKLLIYVSSTLQSGVPSRFSGSGSGTDFTLTISSLQPEDFGTYYCQQSYSSRLTFGQGTRLEIK	QVQLQESGPGLVKPSETPSLSCSVSGASIRSFYWSWVRQVPGKGLEWIGYMFHSGSSNYNPSLKSRVSISVDTSKSQFSLSLSSVTTADTAVYYCARQRASTTFDSWGQGTLIIVSS	ARQRASTTFDS	0.00167875	0	0	0.00422491	0	0	0.160058	0	0	0.0655262	0	0	0.194258	0	0	0.75046	1	0.00878894	0	0.194289	0	0.0069451	0
157	158	55	97	158	high_non-spec_53851	0	QSALIQPASVSGSPGQSVTISCTGTSSDVGGYNYVSWYQQHPGKAPKLMIYEVNRRPSGVPDRFSGSKSGNTASLTVSGLQAEDEADYYCNSYAGSKNYYVFGTGTKLTVL	QVQLQQSGPGLVKPSQTLSLTCAISRDSVSSNRAGWLWVRQSPLRGLEWLGRTYYMSKWYFDHAPSVKGRLTLNPDTSKNQVSLQLNSVTPGDTAVYYCVRQNNFGSAYNGMDVWGQGTTVTVSS	VRQNNFGSAYNGMDV	0.00110082	0	0	0.00188433	0	0	0.436658	0	0	0.273636	0	0	0.347413	0	0	0.995606	1	0.0045862	0	0.107522	0	7.87809e-05	0
152	153	10	94	153	high_non-spec_53852	0	DIQVTQSPSSLSASVGDRVTIACRASQYIGSYLNWYQQKPGRAPQLLIYAASSLQSGVPSRFSGSESGTDFTLTISRLQPEDFATYYCQQSFGAPTTFGQGTKLEIK	QVQLQESGPGLVKPSETLSLTCTVSGGSISSYYWSWIRQPPGKGLEWIAYIYYNGYAKYNPSLKSRVTMSVDSPKNQFSLKVSSVTAADSAVYYCARWDSSRWFFDLWGRGTLVTVSS	ARWDSSRWFFDL	0.00103826	0	0	0.0027161	0	0	0.0385711	0	0	0.0526955	0	0	0.415353	0	0	0.794711	1	0.00352248	0	0.126828	0	0.00679301	0
64	65	3	6	65	high_non-spec_53853	0	EIVLTQSRATLSLSPGERATLSCRASQSVSDYLAWYQQKPGQAPRLLIYDASNRATGIPARFSGSGSGTDFTLTISSLEPEDVAVYYCQQRSTWPPLTFGGGTKLEIK	QVQLQQSGPGLVKPSQTLSLTCAISGDSVSSNSAAWTWIRQSPSRGLEWLGRTYYRSKWYTDYAVSVKSRITINPDTSKNQFSLQLNSVTPEDTAVYYCASSNGWQQSHWYFDLWGRGTLVTVSS	ASSNGWQQSHWYFDL	0.109955	0	0	0.00325791	0	0	0.370814	0	0	0.495645	0	0	0.73912	1	1	0.981988	1	0.120235	0	0.287539	0	0.440521	0
3137	3421	3	19	3624	high_non-spec_53854	0	ETTLTQSPAFMSATPGDRVTISCKASHDVDDDLNWYQQKPGKAPVLIIREATTLVPGIPPRFSGSGYGTDFTLTINNMESEDAAYYFCLQHDSPPYSFGQGTKLEIR	QVQLQQSGPGLVKPSQTLSLTCVISGDSVSNNSAAWNWIRQSPSRGLEWLGRTYYRSKWYRDSALSVKGRVTISPDTSKNQFSLQLNSVTPEDTAVYYCARAAAGFDSWGQGTLVTVSS	ARAAAGFDS	0.267848	0	0	0.900038	1	1	0.935225	1	1	0.955983	1	1	0.891704	1	1	0.993408	1	0.403775	0	0.412492	0	0.22612	0
20	20	13	18	20	high_non-spec_53855	0	QSALIQPASVSASPAQSITISCSGTSGFVGTYNLVSWYQQHPGKAPKLILYEGLKRPSGVPDRFSGSKSGNTAYLTVSGLQAEDEADYYCSSFALTYNVLFGGGTKLTVL	QVQLQESGPGLVKPSETPSLSCSVSGASIRSFYWSWVRQVPGKGLEWIGYMFHSGSSNYNPSLKSRVSISVDTSKSQFSLSLSSVTTADTAVYYCARQRASTTFDSWGQGTLIIVSS	ARQRASTTFDS	0.0016216	0	0	0.00837457	0	0	0.230561	0	0	0.0651716	0	0	0.443169	0	0	0.988826	1	0.0439332	0	0.191923	0	0.0134825	0
1567	1683	428	956	1752	high_non-spec_53856	0	QSVLIQPASVSGSPGQSITVSCTGTSSDVGSYNLVSWYQQHPGKAPKLIIYAGSKRPSGVSPRFSGSKSGNTASLTISGLQAGDDAVYYCSSYTATSARVFGGGTKLTVL	QVQLVQSEAEVKKPGSSVKVSCKASGVSFTKYPIIWVRQAPGQGLEWMGGFIPIFGTTIYAKKFQGRVTIIADESTNTAYMELSSLTSKDTAVYFCATESGDYRLLHRRDSPYYYGVDVWGQGTTVTVSS	ATESGDYRLLHRRDSPYYYGVDV	0.0018761	0	0	0.00188268	0	0	0.516494	1	0	0.023434	0	0	0.460795	0	0	0.94762	1	0.014008	0	0.162641	0	0.0257339	0
414	1667	4	4	1735	high_non-spec_53857	0	DIQVTQSPSSLSASVGDRVTITCRASQGISNYLAWYQQKPGKVPKFQIYTASTLQSGVPSRFSGSGSGTDFTLTISSLQPEYVATYCCQKYNSAPLFTFGPGTKVDIK	QVQLQQSGPGLVKPSQTLSLTCAISGDSVSSNSAGWNWIRQSPSRGLEWLGRIFYRSKWYNDYAESVKSRITVNPDTSKNQFSLQLNSVTPEDTAVYYCAKGGLVRGAMGWFDPWGQGTLVTVSS	AKGGLVRGAMGWFDP	0.00266404	0	0	0.0083325	0	0	0.0189966	0	0	0.0247378	0	0	0.0849258	0	0	0.861026	1	0.136256	0	0.352957	0	0.00083214	0
20	20	13	18	20	high_non-spec_53858	0	QSALIQPASVSASPAQSITISCSGTSGFVGTYNLVSWYQQHPGKAPKLILYEGLKRPSGVSNRFSGSTSDNMASLTISGVQADDEADYYCCSFGSSAVFGGGTQLTVL	QVQLQESGPGLVKPSETPSLSCSVSGASIRSFYWSWVRQVPGKGLEWIGYMFHSGSSSNYNPSLKSRVSISVDTSKSQFSLSLSSVTTADTAVYYCARQRASTTFDSWGQGTLIIVSS	ARQRASTTFDS	0.00173215	0	0	0.00392763	0	0	0.466301	0	0	0.461124	0	0	0.563138	1	0	0.971041	1	0.229721	0	0.269265	0	0.0611917	0
1547	1660	264	942	1727	high_non-spec_53859	0	QPVLTQSPSASGTPGQRVAISCSGSSSNIGSNTVHWYQQLPGTAPKLLIYSNNQRPSGVPDRFSGSKSGTSASLAISGLQSEDEADYYCGTWDDTLNGWVFGGGTKLTVL	QVQLQESGPGLVKPSETLSLTCTVSGGSITSDYWTWIRQSPGKGLEWIGYTYYSGGTRYNPSLKSRATISVDITKNQFSLKQTSMTAADTAVYYCARGIIVTVRRLVYYFDYWGQGTLVTVSS	ARGIIVTVRRLVYYFDY	0.476098	0	0	0.878467	1	1	0.615793	1	0	0.701781	1	0	0.832517	1	1	0.769804	1	0.713787	1	0.393893	0	0.0871365	0
106	107	3	69	107	high_non-spec_53860	0	QSVLIQPPSASGSPGQSVTISCTGTSSDVGAYNYVSWYQQHPGKAPKLMIYDVTKRPSGVPDRFSGSILGNKAALTITGAQADDESDYYCVLYVSSGIAVFGGGTQLTVL	QVQLQQSGPGLVKPSQTLSLTCVISGDSVSGNSANWNWIRQSPSRGLEWLGRTYYRSKWYYDYAVSMKSRITINPDTSKNQFSLHLNSVAPEDSAVYYCVRQIHNWGEDYWGQGTLVTVSS	VRQIHNWGEDY	0.00330219	0	0	0.0710891	0	0	0.478084	0	0	0.953526	1	1	0.822615	1	1	0.995463	1	0.129971	0	0.277744	0	0.00726385	0
16	16	37	15	16	high_non-spec_53861	0	DIRLTQSPSSLSASIGDRVTITCRATQNINNYLIWYQQKAGKAPKLLIYAASSLQRGVPSRFSGGGSGTDFTLTISSLQLEDFATYYCQQSYSTPHTFGQGTRLEIK	QVQLQQSGPGLVKPSQTLSLTCAISGDSVSSNSVVWNWIRQSPSRGFEWLGRTYYRSQWYTDYAVSMKSRITINPDTSKNQISLRLSSVTPEDTAVYYCARAGVVTHISGFFYYYYGMDVWGQGTTVTVSS	ARAGVVTHISGFFYYYYGMDV	0.00114768	0	0	0.00297853	0	0	0.0655324	0	0	0.00230429	0	0	0.0393487	0	0	0.838564	1	0.00219938	0	0.0992699	0	0.000642254	0
649	813	3	462	839	high_non-spec_53862	0	EIVMTQSPATLSLSPGERATLSCRASQSVSSYLAWFQQKPGQAPRLLIYDASNRATGIPARFSGSGSGTDFTLTISSLEPEDFAVYYCQQRSNWPRITFGQGTRLEIK	QVQLQQSGPGLVKPSQTLSLTCAISGDSVSSNSVTWNWIRQSPSRGLEWLGRTYYRSKWFYEHAVSVKSRIIINPDTSMNQVSLQLSSVTPEDTTVYYCARAVGGRVDYWGQGTLVTVSS	ARAVGGRVDY	0.00181575	0	0	0.00156801	0	0	0.0668842	0	0	0.0569267	0	0	0.14719	0	0	0.980781	1	0.0304471	0	0.255718	0	0.131116	0
876	926	3	44	952	high_non-spec_53863	0	EIVLTQSPVTLSLSPGERATLSCRTSQSVRTYLAWYQHKPGQAPRLLIYDASNRATGVPARFSGSGSGTDFSLTISSLEPEDSAVYFCQQRTEWPPWTFGQGTKVEIK	QVQLQESGPGLVKPSETLSLTCTVSGNTAAWNWIRQSPSRGLEWLGRTYYRSKWYNDYAVSVKSRITINPDTSKNQFSLQLNSVTPEDTAVYYCARDRGISVAGDYWGQGTLVTVSS	ARDRGISVAGDY	0.00383516	0	0	0.00334782	0	0	0.884179	1	1	0.444033	0	0	0.134324	0	0	0.992916	1	0.0205338	0	0.133076	0	0.0562081	0
16	16	4	15	16	high_non-spec_53864	0	QSALIQPASVSASPAQSITISCSGTSGFVGTYNLVSWYQQHPGKAPKLILYEGLKRPSGVSNRFSGSTSDNMASLTISGLQTEDEADYYCNSYTSRNTFVFGTGTKLTVL	QVQLQQSGPGLVKPSQTLSLTCAISGDSVSSNSDAWNWIRQSPSRGFEWLGRTYYRSQWYTDYAVSMKSRITINPDTSKNQISLRLSSVTPEDTAVYYCARAGVVTHISGFFYYYYGMDVWGQGTTVTVSS	ARAGVVTHISGFFYYYYGMDV	0.00396662	0	0	0.268612	0	0	0.605413	1	0	0.0109599	0	0	0.0215608	0	0	0.979193	1	0.120921	0	0.394511	0	0.0348501	0
20	20	13	18	20	high_non-spec_53865	0	SYELTQPPSVSVSPGQTARITCSGDALPKQYAYWYQQKPGQAPVLVIKKDNERASGIPERFSGSSSGTTVTLTISGVQAEDEADYYCQSADSSGTYWVFAGGTQLTVL	QVQLQESGPGLVKPSETPSLSCSVSGASIRSFYWSWVRQVPGKGLEWIGYMFHSGSSNYNPSLKSRVSISVDTSKSQFSLSLSSVTTADTAVYYCARQRASTTFDSWGQGTLIIVSS	ARQRASTTFDS	0.0517255	0	0	0.652385	1	1	0.389693	0	0	0.970778	1	1	0.801165	1	1	0.969191	1	0.186252	0	0.358115	0	0.191404	0
46	46	24	33	46	high_non-spec_53866	0	QAVVTQEPSLTVSPGGTVTLTCDSSTGTVTSSHNPYWFQQKPGQAPRTLIYGTNNKHSWTPARFSGSLLGGRAALTLSGAQPEDEADYYCLLSYSGVGAVFGGGTQLTVL	QVQLVQSGAEVKKPGASVKVSCKASGYTFTRYYFHWVRQAPGQGLEWMGLINPTGGTASYAQKFQGRVTLTRHTSTRTVYMELRSLRSEDTAVYYCARELVDVDDGSGLHAFDIWGQGTMVTVSS	ARELVDVDDGSGLHAFDI	0.558784	1	1	0.892543	1	1	0.981187	1	1	0.957904	1	1	0.974386	1	1	0.996616	1	0.405839	0	0.250144	0	0.922685	1
143	144	4	21	144	high_non-spec_53867	0	QSALIQPASVSASPAQSITISCSGTSGFVGTYNLVSWYQQHPGKAPKLILYEGLKRPSGVSNRFSGSTSDNTASLTISGLQAEDEADYYCSSYTNSGTRVFGGGTKLTVL	QVQLQQWGAGLLKPSETLSLTCAISGDSVSSNSAAWNWIRQSPSRGLEWLGRTYYRSKWYHDYALSVISRITINPDTSKNQFSLQLKSVTPEDTAVYYCAIAKRGGYWYFDLWGRGTLVTVSS	AIAKRGGYWYFDL	0.0133817	0	0	0.00133027	0	0	0.0179919	0	0	0.0256113	0	0	0.00250775	0	0	0.832395	1	0.0716674	0	0.232668	0	0.0500334	0
20	20	13	18	20	high_non-spec_53868	0	DIRVTQSPSSVAASVGDRVTINCRASHDINSWLGWYQQKPGKAPKLLIYAASNLESGVPSRFSGSGSGTDFTLTISSLQPEDFATYYCQQAHSFPFTFGPGTKVDIK	QVQLQESGPGLVKPSETPSLSCSVSGASIRSFYWSWVRQVPGKGLEWIGYMFHSGSSNYNPSLKSRVSISVDTSKSQFSLSLSSVTTADTAVYYCARQRASTTFDSWGQGTLIIVSS	ARQRASTTFDS	0.0099712	0	0	0.0083123	0	0	0.492489	0	0	0.042794	0	0	0.895945	1	1	0.858808	1	0.0288767	0	0.228663	0	0.0212666	0
1624	1740	13	18	1812	high_non-spec_53869	0	DIRVTQSPSSLSASVGDRVTITCRASQSIARFLNWYQQKPGKAPKLLIYAASSLQSGVPSRFSGSGSGTDFTLTISSLQPEDFATYYCQQSYSTPIFTFGPGTKVDIK	QVQLQESGPGLVKPSETPSLSCSVSGASIRSFYWSWVRQVPGKGLEWIGYMFHSGSSNYNPSLKSRVTLSVDTSKNQFSLNLSSVTAADTGVFYCARRWGSSTYWYFDLWGQGTLVTVSS	ARRWGSSTYWYFDL	0.00104599	0	0	0.00122856	0	0	0.0313151	0	0	0.00187384	0	0	0.13632	0	0	0.339158	0	0.00117518	0	0.0732816	0	0.00228667	0
16	16	4	15	16	high_non-spec_53870	0	QAVVTQEPSLTVSPGGTVTLTCGSSTGAVTSGHYPHWFQQKPGQAPRTLIYDTTNKDSWIPARFSGSLLGGKAALTLSGAQPEDEAEYFCLVSFNGPWVFGGGTQLTVL	QVQLQQSGPGLVKPSQTLSLTCAISGDSVSSNSAAWNWLRQSPSRGLEWLGRTYYRTKWSNNYAVSVKSRITINPDTSKNQFSLQLNSVTPEDTAVYYCARAGVVTHISGFFYYYYGMDVWGQGTTVTVSS	ARAGVVTHISGFFYYYYGMDV	0.0035902	0	0	0.0956333	0	0	0.88807	1	1	0.731277	1	0	0.469063	0	0	0.98883	1	0.0546817	0	0.288939	0	0.0135381	0
3405	3729	3	37	3959	high_non-spec_53871	0	DIRLTQSPSSLSASVGDRVTVTCRASQSMSSYLNWYQQKPGRAPKLLIYGASSLQSGVPSRFRGSGSGTDFTLSIDSLKPEDSATYYCQQSYSIPYTFGQGTKLEIK	QVQLQQSGPGLVRPSQTLSLTCAISGDSVSSNSAVWNWIRQSPSRGLDWLGRTYYRSKWYNTYAVSVKSRIAIHPDTSKNQFSLQLNSVIPEDTAVYYCARGVPYSSSSKFDSWGQGTLVTVSS	ARGVPYSSSSKFDS	0.00104336	0	0	0.00134878	0	0	0.00590606	0	0	0.00101072	0	0	0.00495522	0	0	0.850448	1	0.00221885	0	0.0869652	0	0.00093837	0
1235	1318	145	1506	1368	high_non-spec_53872	0	DIRVTQSPSAMSASVGDRVTITCRASQGISNSLAWFQQKPGKAPKRLIYAAFSLQSGVPSRFSGSGSGTDFTLTISSLQPEDFATYYCQQANSFPRTFGQGTKVEIK	QVQLQQSRPGLLKPSQTLSLNCAISGDSVSSNTAAWNWIRQSPARGLEWLGRTYCRSTWYYDYAVSVKGRITISRDTSKNQFSVQLNSVTPEDTAIYYCARSSYSRGWSVDVWGQGTLVTVSS	ARSSYSRGWSVDV	0.00107387	0	0	0.00113993	0	0	0.00149659	0	0	0.00135824	0	0	0.00414172	0	0	0.867148	1	0.000614997	0	0.0639113	0	0.000155504	0
598	630	26	360	647	high_non-spec_53873	0	DIRVTQSPSSLSASVGDRVIITCRASHGISNYLGWFQQKPGKAPQSLIYAASSLQSGVPSRFSGSGSGTEFTLTISRLEPEDFAVYYCQKYGSSPWTFGQGTKVEIK	QVQLQQSGPGLVKPSQTLSLTCAISGDSVSSSSVAWNWIRQAPSRGLEWLGRTYYKSKWNNDYAVSVKSRISINPDTSKNYFSLQLNSLTPEDTAVYYCVRRSNDVFAIWSQGTMVTVSS	VRRSNDVFAI	0.00111682	0	0	0.00149405	0	0	0.154319	0	0	0.0115316	0	0	0.0351532	0	0	0.902348	1	0.0375423	0	0.303778	0	6.84691e-05	0
1080	1144	28	476	1186	high_non-spec_53874	0	DIQVTQSPSSLSASVRDRVTITCRASQGIRNYLAWYQQKPGKVPKLLIYTASALQSGVPSRFSGSGSGTDFTLTISSLQPEDVATYYCQKYDSTPWTFGQGTKVEIK	QVQLQQWGAGLLKPSETLSLTCAVYGGSFSGSYWSWIRQPPGKGLEWIGEINHSGSTNYNPSLKSRVTIPVDTSKNYLSLKLSSVTAADTAVYYCARGLSKRRSRGVRDVDWYFDLWGRGTLVTVSS	ARGLSKRRSRGVRDVDWYFDL	0.00102624	0	0	0.00115408	0	0	0.00157949	0	0	0.002685	0	0	0.0019978	0	0	0.00264676	0	0.0139203	0	0.209276	0	0.00107634	0
20	20	13	18	20	high_non-spec_53875	0	DIRVTQSPSSVSASVGDRVTITCRASQDISIWLAWYQQKPGTAPKLLIYAASSLQSGVPSRFSGGGSGTDFTLTISSLQPEDLATYYCQQAHRFPRTFGQGTKLEIK	QVQLQESGPGLVKPSETPSLSCSVSGASIRSFYWSWVRQVPGKGLEWIGYMFHSGSSNYNPSLKSRVSISVDTSKSQFSLSLSSVTTADTAVYYCARQRASTTFDSWGQGTLIIVSS	ARQRASTTFDS	0.00115392	0	0	0.00200886	0	0	0.454941	0	0	0.00406058	0	0	0.198963	0	0	0.855926	1	0.00408357	0	0.090853	0	0.0112301	0
773	815	4	419	841	high_non-spec_53876	0	DIRVTQSPSSLSASVGDRITITCRASQTINSYLNWYQQKPGTAPNLLIYAASSLQSGVPSRFSGSGSATDFTLTISSLQPEDFATYYCQQSYTTPGTFAQGTKVEIK	QVQLQQSGPGLVEPSQTLSLTCAISGDSVSSYSAIWHWIRQSPSRGLGWLGRTYYRSKWYSDSAVSVRSRITVNPDTSKNQFSLQLKSVTPEDTAVYYCTRGGGGYSSGDFQHWGQGTLVTVSS	TRGGGGYSSGDFQH	0.00119539	0	0	0.00395675	0	0	0.217992	0	0	0.0025437	0	0	0.0428392	0	0	0.775033	1	0.087324	0	0.292261	0	0.00397781	0
120	121	3	6	121	high_non-spec_53877	0	DIRVTQSPSSLSASVGDRVTISCRASQAISNYLAWFQQKPGKVPRLLIYAASTLQSGVPSRFRGSGSETDFTLIITSLQPEDVATYYCQKYDSAPLTFGQGTRLEIK	QVQLQQSGPGLVKPSQTLSLTCAISGDSVSSNSVAWNWIRQSPSRGLEWLGRTYYRSKWYYDYAVSVKSRITINPDTSKNHFSLQLNSVTPEDTTVYYCARDPAQELGQDYYYYTMDVWGQGTLVTVSS	ARDPAQELGQDYYYYTMDV	0.0264919	0	0	0.559908	1	1	0.428691	0	0	0.115642	0	0	0.291748	0	0	0.979992	1	0.0964536	0	0.24881	0	0.0103218	0
1520	1631	4	37	1698	high_non-spec_53878	0	QPVLTQSPSVSVAPGKTASITCTGNNIGSKSVHWHQQRSGQAPVLVIFYDSDRPSGIPERFSGSNSGNTATLTISRVEAGDEADYYCQVYHSSSEYYVFGTGTKLTVL	QVQLQQSGPGLVTPSQTLSLTCAISGDSVSSNSGAWNWIRQSPSRGLEWLGRTYYRSKWYNNYAVSVKSRIAINPDTSKNQFSLHLNSVTPEDSAVYYCVRRAYSGHSGAFDTWGPGTMVTVSS	VRRAYSGHSGAFDT	0.00113502	0	0	0.00152022	0	0	0.140771	0	0	0.0109568	0	0	0.00427267	0	0	0.966214	1	0.0091304	0	0.191437	0	0.00201155	0
57	58	3	4	58	high_non-spec_53879	0	QSALIQPASVSGSPGQSITISCAGTSSDVGGYNCVSRYQQHPGKAPKLIIFDVTNRPSGVPIRFSGSKSANTASLTISGLRAEDEADYFCSSYSSSSALVLFGGGTKLTVL	QVQLQQSGPGLVKPSQTLSLTCAISGDSVSSNSAAWNWIRQSPSRGLEWLGRTYYRSWWYSNYAASVKSRIAINPDTSKNQFSLQLNSVTPEDTAVYYCARGWALAVWGQGTTVTVSS	ARGWALAV	0.00326411	0	0	0.00136763	0	0	0.0163855	0	0	0.0726643	0	0	0.803324	1	1	0.983318	1	0.111118	0	0.252953	0	0.122462	0
905	955	4	419	981	high_non-spec_53880	0	QSALIQPASVSASPAQSITISCSGTSGFVGTYNLVSWYQQHPGKAPKLILYEGLKRPSGVSNRFSGSTSDNMASLTISGVQADDEADYYCCSFGSSAVFGGGTQLTVL	QVQLQQSGPGLVKPSQTLSLTCVISGDSVSSNSVIWNWIRQSPSRGLEWLGRTFYRSKWYSDSAISVKSRISVNADTSKNQFTLQLSSVTPEDTAVYYCVRSQGGYGAGKFDSWGQGTLVTVSS	VRSQGGYGAGKFDS	0.00299298	0	0	0.00736013	0	0	0.023336	0	0	0.207728	0	0	0.353537	0	0	0.983055	1	0.0604976	0	0.241602	0	0.0127447	0
53	53	4	38	53	high_non-spec_53881	0	QSVLIQPASVSGSPGQSITISCTGTSSDVGSYNLVSWYQQHPGKAPKLMIYEVSKRPSGVSNRFSGSKSGNTASLTISGLQAEDEADYYCCSYAGSSTYVFGTGTKLTVL	QVQLQQSGPGLVKPSQTLSLTCAISGDSVSSNIAAWHWIRLSPSRGLEWLGRTYYRSNRHSDYGVSVKGRITINGDTSRNHFSLQLNSVTPEDTAVYYCARAAPLGSGWYFIDYWGQGTLVTVST	ARAAPLGSGWYFIDY	0.00134073	0	0	0.00186989	0	0	0.00822918	0	0	0.0153208	0	0	0.170567	0	0	0.98875	1	0.022182	0	0.200492	0	0.00566934	0
94	95	4	6	95	high_non-spec_53882	0	QAVVTQVPSLTVSPGGTVTFTCASSTGAVSRSYYPNWFQQKPGQAPRALIYTTDNRHSWTPARFSGSLLGGKAALTLSGVQPEDEAEYYCLLYYGGSWVFGGGTQLTVL	QVQLQQSGPGLVKPSQTLSLTCAISGDSVSSNSASWNWIRQSPWRGLEWLGRTYFRSKWYNDYAVSVKSRISINPDTSENQFSLQLNSVTPEDTAAYYCARGGIGIIRYFDLWGRGTLVTVSS	ARGGIGIIRYFDL	0.00141621	0	0	0.00155414	0	0	0.0990624	0	0	0.0324755	0	0	0.00371875	0	0	0.98241	1	0.0212891	0	0.185414	0	0.0269278	0
299	304	43	394	306	high_non-spec_53883	0	QAVVTQEPSLTVSPGGTVTLTCDSSTGTVTSSHNPYWFQQKPGQAPRTLIYGTNNKHSWTPARFSGSLLGGKAALTLSGAQPEDEADYYCLLSYSGVGAVFGGGTQLTVL	QVQLQQSGPGLVKPSQTLSLTCAISGDSVSSNSVVWNWIRQSPSRGLEWLGRTFYRSKWYNDSAVSVQSRVTINPDTSKNQLSLQLNSVTPDDTAVYYCARARWGGLERRLYYFDFWGRGTLVTVSS	ARARWGGLERRLYYFDF	0.0127131	0	0	0.00248167	0	0	0.747558	1	0	0.356299	0	0	0.477172	0	0	0.373659	0	0.102184	0	0.231506	0	0.0602404	0
649	813	3	102	839	high_non-spec_53884	0	EIVMTQSPGTLSLSLGERANLSCRASQSLNNNYLAWYKHGPGHSPRLLIYGASTRAAGVPDRFSGVGSGTTFNLTIDNVAPEDSAIYYCQQYGESPWTFGQGTKVEIK	QVQLQQSGPGLVKPSQTLSLTCAISGDSVSSNSAAWLWLRQSPSRGLEWLGRTYYRSKWYNDYAVSVKSRIIINPDTSMNQVSLQLSSVTPEDTTVYYCARAVGGRVDYWGQGTLVTVSS	ARAVGGRVDY	0.970112	1	1	0.00210868	0	0	0.241067	0	0	0.703403	1	0	0.0844704	0	0	0.988777	1	0.820242	1	0.461663	0	0.854439	1
20	20	13	18	20	high_non-spec_53885	0	EIVLTQSPATLSLSPGERATVSCRASQSVTDYYLAWYQQKPGQAPRLLIYGASSRATGIPDRFSGSGSGTDFTLTISRLEPEDFAVYYCQQYGSSLGTFGQGTKVEIK	QVQLQESGPGLVKPSETPSLSCSVSGASIRSFYWSWVRQVPGKGLEWIGYMFHSGSSNYNPSLKSRVSISVDTSKSQFSLSLSSVTTADTAVYYCARQRASTTFDSWGQGTLIIVSS	ARQRASTTFDS	0.351539	0	0	0.0081149	0	0	0.210519	0	0	0.397165	0	0	0.942929	1	1	0.90736	1	0.052676	0	0.233538	0	0.0635119	0
1521	1632	418	929	1699	high_non-spec_53886	0	DIRVTQSPSTLSASVGDRVTITCRASQIINGWLAWYQQKPGKAPKLLISKASTLANGVPPRFSGSGSGTVFTLTISSLQPDDFATYYCQQYNSDRTFGQGTKVEIK	QVQLQQSGPGLVKPSQTLSLTCAISGDSVSSNSAAWNWIRQSPSRGLEWLGAIIPMFGTANYAQKFQGRVTITADESTSTAYMDLMSLTSEDTAVYYCARLQQLVVYWYFDLWGRGTLVTVSS	ARLQQLVVYWYFDL	0.067767	0	0	0.00284115	0	0	0.683222	1	0	0.530565	1	0	0.372288	0	0	0.918362	1	0.0933167	0	0.284163	0	0.0509627	0
3132	3416	183	1886	3619	high_non-spec_53887	0	QAVVTQEPSLTVSPGGTVTLTCGSSTGAVTSGHYPYWFRQKPGQAPRTLIYDTTNKHSWTPARFSGSLLGDKAALTLSGAQPEDEAEYYCLLSYSGARPVFGGGTQLTVL	QVQLVESEAEVKKPGASVKVSCQASGYAFSNYYMHWVRQAPGQGLEWMGIIYPGLGLIIYAQRLQGRVTMTRDTSTSTVYMELSSLTSDDTAVYYCARDRYCSGSYCYSYADYWGQGTLVTVSS	ARDRYCSGSYCYSYADY	0.00403716	0	0	0.853032	1	1	0.967099	1	1	0.920789	1	1	0.883844	1	1	0.99337	1	0.0401284	0	0.192103	0	0.0284492	0
487	506	4	298	516	high_non-spec_53888	0	DIRLTQSPSSVSASVGDRVTITCRASQGIGRWLAWYQQRPGSAPQLLIYAATSLQSGVPSRFRGAGSETEFTLTINSLQPEDFATYYRQQANGSPLFGPGTKVDIK	QVQLQQSGPGLVKPSQTLSLTCAISGASVSSNSAAWNWIRQSPSRGLEWLGRTYYRSRWHYDYALFVRSRVSVNPDTSKNQFSLQLTSVTPEDTAVYYCALGVGDTLPLVSWGQGTLVTVSS	ALGVGDTLPLVS	0.00195337	0	0	0.00176505	0	0	0.0275381	0	0	0.00211319	0	0	0.0222709	0	0	0.97995	1	0.224414	0	0.324902	0	0.411923	0
47	47	80	818	47	high_non-spec_53889	0	DIRVTQSPSSVSASVGDRVTITCRASQDISSWLAWFQQKPGKAPKLLIYAASSLQSGVPSRFSGSGSGADFTLTISSLEPEDFAVYYCQQRSNWPRTFGQGTKVEIK	QVQLQQSGPGLVKPSQTPSLTCAISGDRLSTSSVAWNWIRQSPSRGLEWLGRTFFETRWIYRYAASVKGRITINPDTSKNQFSPHLNSVTPEDTAIYYCARFSGWLGTGDCWGQGTLVTVSS	ARFSGWLGTGDC	0.00116468	0	0	0.00118027	0	0	0.0142236	0	0	0.00123299	0	0	0.00363939	0	0	0.913218	1	0.0202162	0	0.14246	0	0.000859471	0
20	20	13	18	20	high_non-spec_53890	0	EIVMTQSPGTLSLSPGERATLSCRASQSVSSNYLAWYQQKPGQAPRLLIYGASSRATGIPDRFSGSGSGTDFTLTISRLEPEDFAVYYCQQYGNPLMYTFGQGTKLEIK	QVQLQESGPGLVKPSETPSLSCSVSGASIRSFYWSWVRQVPGKGLEWIGYMFHSGSSNYNPSLKSRVSISVDTSKSQFSLSLSSVTTADTAVYYCARQRASTTFDSWGQGTLIIVSS	ARQRASTTFDS	0.012222	0	0	0.00578746	0	0	0.137025	0	0	0.109926	0	0	0.435886	0	0	0.96863	1	0.0185333	0	0.197	0	0.0692687	0
1078	1142	57	645	1183	high_non-spec_53891	0	QSVLIQPRSVSGSPGQSVTISCTSSDVGRYKYVSWYQQHPGKAPKLIIYDVSKRPSGVPDRFSGSISGNTASLTISGLQAEDEADYYCSSYTSSSILGVFGGGTQLTVL	QVQLQQSGPGLVKPSQTLSLTCAISGDSVSSNSDAWNWIRQSPSRGFEWLGRTYYRSQWYTDSAASVRSRITIKPDTSKNHFSLQLKSVTPEDTAVYYCARTPMIRGVIQFLNYFKWFDSWGPGTLVTVSS	ARTPMIRGVIQFLNYFKWFDS	0.00141922	0	0	0.00134965	0	0	0.0140553	0	0	0.0012567	0	0	0.00336381	0	0	0.491761	0	0.0101839	0	0.18758	0	0.00190732	0
106	107	3	69	107	high_non-spec_53892	0	QSVLTQPASVSGSPGQSVTISCTGTSSDVGSYPLVSWYQQHPGKVPKLIIYEVSKRPSGVSNRFSGSKSGNTASLTISGLQAEDEADYYCCSYAGSSTSVFGGGTQLTVL	QVQLQQSGPGLVKPSQTLSLTCVISGDSVSGNSANWNWIRQSPSRGLEWLGRTYYRSKWYYDYAVSMKSRITINPDTSKNQFSLHLNSVAPEDSAVYYCVRQIHNWGEDYWGQGTLVTVSS	VRQIHNWGEDY	0.0256603	0	0	0.00203962	0	0	0.243787	0	0	0.914988	1	1	0.348279	0	0	0.991958	1	0.0187925	0	0.23287	0	0.00722863	0
2462	2672	123	1436	2805	high_non-spec_53893	0	QSALIQPPSASGSPGQSVTISCSGTSSDVGGYNYVSWYQQHPGKAPKLMIYEVSKRPSGVPDRFSGSKSGNTASLTVSGLQAEDEADYYCCSYAGGYTLVFGGGTKLTVL	QVQLQQWGAGLLKPSETLSLTCAVYGGSFSGYYWSLIRQPPGKGLEWIGEINHDGSTNYNPSLKSRVTISVDTSKNQFSVKLKSVTATDTAVYFCARGPYCSSTRCPQTYFDYWGQGTLVTVSS	ARGPYCSSTRCPQTYFDY	0.310963	0	0	0.500875	1	1	0.481449	0	0	0.926472	1	1	0.974914	1	1	0.978179	1	0.525616	1	0.386402	0	0.190046	0
3132	3416	183	1886	3619	high_non-spec_53894	0	ETTLTQSPAFMSATPGDKVNISCRASQSVSNSYLAWYQQKPGQAPRPLIYGASSRATGIPDRFSGSGSGTDFTLTISRLEPEDFAVYYCQQYGSTPITFGQGTRLEIK	QVQLVESEAEVKKPGASVKVSCQASGYAFSNYYMHWVRQAPGQGLEWMGIIYPGLGLIIYAQRLQGRVTMTRDTSTSTVYMELSSLTSDDTAVYYCARDRYCSGSYCYSYADYWGQGTLVTVSS	ARDRYCSGSYCYSYADY	0.829295	1	1	0.00772283	0	0	0.972016	1	1	0.911531	1	1	0.8948	1	1	0.955131	1	0.874248	1	0.377244	0	0.146124	0
92	93	43	68	93	high_non-spec_53895	0	QPVLTQSPSASGTPGQRVLISCSGSSSNIGNNAVNWYQQLPGTAPKLLIYSNTNRPSGVPDRFSASKSGTSASLAISGLQTEDEADYYCAAWDDSLKGTLFGGGTQLTVL	QVQLQQSGPRLVKPSQTLSLTCAISGDSVSNKSAAWNWIRQSPSRGLEWLGRTYCRSKWYNDYALSLKRRVAVNPDTSKNDFSLQLHSVTPEDTAVYYCARAGPPGHQHLEPRYWYFDLWGRGTLVTVSS	ARAGPPGHQHLEPRYWYFDL	0.637365	1	1	0.00144865	0	0	0.726317	1	0	0.0116336	0	0	0.00583725	0	0	0.989888	1	0.224542	0	0.310065	0	0.0597834	0
20	20	13	18	20	high_non-spec_53896	0	ETTLTQSPSSLSASAGDRVTITCRASQDISSHLAWYQQIPGKAPKLLIYAASTLQSGVPSRFSGSGYGTDFTLTISSLQPEDFATYYCQQLYSYPITFGQGTRLEIK	QVQLQESGPGLVKPSETPSLSCSVSGASIRSFYWSWVRQVPGKGLEWIGYMFHSGSSNYNPSLKSRVSISVDTSKSQFSLSLSSVTTADTAVYYCARQRASTTFDSWGQGTLIIVSS	ARQRASTTFDS	0.00216698	0	0	0.0365832	0	0	0.442961	0	0	0.302226	0	0	0.637452	1	0	0.807361	1	0.109645	0	0.185236	0	0.00716601	0
315	321	4	102	323	high_non-spec_53897	0	EIVLTQSPGTPSLSPGEGATLSCRASQSVYSSYLVWYQQKPGQAPRLLIYDASNRATGIPGRFSGSGSGTDFTLTISSLEPEDFAIYYCQGYNTRWAFGQGTKVEIK	QVQLQQSGPGLVKPSQTLSLTCTISGDSVSSNRATWHWIRKSPSRGLEWLGKTYYRSKWYYDYAVSVKTRIVFSPDTSKNQFSLQLNSVTPEDTAVYYCARRTGAGVAYWGQGTLVTVSS	ARRTGAGVAY	0.00104546	0	0	0.00120558	0	0	0.0444973	0	0	0.0164684	0	0	0.0468346	0	0	0.96197	1	0.00128527	0	0.0753009	0	0.000742601	0
20	20	13	472	20	high_non-spec_53898	0	QSALIQPASVSASPAQSITISCSGTSGFVGTYNLVSWYQQHPGKAPKLILYEGLKRPSGVSNRFSGSTSDNMASLTISGVQADDEADYYCCSFGSSAVFGGGTQLTVL	QVQLQESGPGLVKPSETLSLTCTVSGGSISSSTYYWGWIRQPPGKGPEWMGSIYYSGSTYYNPSLKSRVTLSVDTSKNQFSLSLSSVTTADTAVYYCARQRASTTFDSWGQGTLIIVSS	ARQRASTTFDS	0.0188667	0	0	0.545709	1	1	0.903851	1	1	0.97953	1	1	0.693323	1	0	0.974052	1	0.523614	1	0.394408	0	0.0361225	0
160	162	3	6	162	high_non-spec_53899	0	DIQMTQSPSSVSASVGDRVTITCRASQGIAGWLAWYQQKPGKAPNLLIYTASTLQSGVPSRFSGSGSGTDFTLTISSLQPEDFASYYCQQGNSFPLTFGPGTKVDIK	QVQLQQSGPGLVKPSQTLSLTCAISGDSVSSNSAGWTWIRQSPSRGLEWLGRTYYKSKWYYDYAVSVKSRITINPDTSKNQFSLQLNSVTPEDTAVYYRARSSGWYLLDYWGQGTLVTVSS	ARSSGWYLLDY	0.00671237	0	0	0.00592579	0	0	0.281295	0	0	0.888587	1	1	0.755721	1	1	0.946273	1	0.266597	0	0.390584	0	0.91141	1
3406	3730	10	1530	3960	high_non-spec_53900	0	DIRLTQSPSSLSASVGDRVTITCRASQSISRYLNWYQQKPGKAPKLLIYAASSLQSGVPSRFSGSGSGTDFTLTITNLQPEDFATYYCQQVNSFPPSFGPGTKVDIK	QVQLQESGPGLVKPSETLSLTCTVSSDSMSNHFWTWIRQPPGKGLEWIGYIYNSGSTNYNPSLSSRVTISLDTSKNQFSLKLRSVTAADTAVYYCARGSRYSSNWYVWYFDLWGRGTLVTVSS	ARGSRYSSNWYVWYFDL	0.350631	0	0	0.00289002	0	0	0.0153184	0	0	0.0207487	0	0	0.0125744	0	0	0.521803	1	0.0919639	0	0.243534	0	0.0667584	0
20	20	13	18	20	high_non-spec_53901	0	DIQVTQSPSSLSASVGGRVTITCRTSQSIGTYLHWYQHKPGKAPKLLIYAASSLQSGVPSRFSGSGSGTDFTLTISSLQPEDFATYYCQQSYSTPRTFGQGTKVEIK	QVQLQESGPGLVKPSETPSLSCSVSGASIRSFYWSWVRQVPGKGLEWIGYMFHSGSSNYNPSLKSRVSISVDTSKSQFSLSLSSVTTADTAVYYCARQRASTTFDSWGQGTLIIVSS	ARQRASTTFDS	0.00129649	0	0	0.00203318	0	0	0.0984106	0	0	0.01485	0	0	0.0810538	0	0	0.673538	1	0.0156874	0	0.174381	0	0.0109346	0
854	903	3	6	928	high_non-spec_53902	0	ETTLTQSPGTLSLSPGERATLSCRASQSVSSSYLAWYQQKPGQAPRLLIYGASSRATGIPDRFSGSGSGTDFTLTISRLEPEDFAVYYCQQYGRSPPGPGTKVDIK	QVQLQQSGPGLVKPSQTLSLTCAISGDSVSSNSAAWNWIRQSPSRGFEWLGRTYYKSKWYYGYAVSVKSRITINPDTSKNQFSLQLNSVTPEDTAVYYCVRAQPSIFGIIMNFDYWGQGTLVTVSS	VRAQPSIFGIIMNFDY	0.00287834	0	0	0.00788608	0	0	0.152693	0	0	0.271319	0	0	0.089786	0	0	0.861478	1	0.399831	0	0.44957	0	0.299181	0
77	78	109	396	78	high_non-spec_53903	0	DIRLTQSPSSLSASVGDRVTFTCRASQSISSYLNWFQQKPGKAPRLLIYSASSLHNGVPSRFSGRGSGTDFTLTISSLQPEDFATYYCQQSYSTPFTFGPGTKVDIK	QVQLQQSGPGLVKPSQTLSLTCAISGDSVSSNSVFWTWIRQSPSRGLEWLGRTYYRSQWYNDYAVSVKSRITINPDTSRNQISLQLKVVTPEDAALCYCARRTGTGVDYWGQGTLVTVSS	ARRTGTGVDY	0.0011806	0	0	0.00120478	0	0	0.0399554	0	0	0.0170329	0	0	0.0196933	0	0	0.878006	1	0.00929542	0	0.172364	0	0.00104853	0
20	20	13	18	20	high_non-spec_53904	0	QPVLTQSPSASGTPGQRVTISCSGSSSNIGSNTVNWYQQLPGTAPKLLIYRNNQRPSGVPGRFSGSKSGTSSALDISGLRSEDEADYYCAAWDDSLSGVVFGGGTKLTVL	QVQLQESGPGLVKPSETPSLSCSVSGASIRSFYWSWVRQVPGKGLEWIGYMFHSGSSNYNPSLKSRVSISVDTSKSQFSLSLSSVTTADTAVYYCARQRASTTFDSWGQGTLIIVSS	ARQRASTTFDS	0.00811091	0	0	0.0048604	0	0	0.215078	0	0	0.175114	0	0	0.950874	1	1	0.990957	1	0.015545	0	0.22492	0	0.0148969	0
47	47	3	6	47	high_non-spec_53905	0	QSVLIQPASVSGSPGQSITISCTGTSSDVGGYNYVSWYQQHPGKAPKLMIYDVTNRPSGVSDRFSGSKSGNTASLTVSGLQADDEAEYYCLLSYSGVGAVFGGGTQLTVL	QVQLQQSGPGLVKPSQTLSLTCAISGDSVSSNSAGWTWIRQSPSRGLEWLGRTYYKSKWYYDYAVSVKSRITINPDTSKNQFSLHLNSVTPEDTAIYYCARFSGWLGTGDCWGQGTLVTVSS	ARFSGWLGTGDC	0.00205456	0	0	0.0927342	0	0	0.658484	1	0	0.790293	1	0	0.965728	1	1	0.992861	1	0.148875	0	0.316961	0	0.0150636	0
30	30	4	24	30	high_non-spec_53906	0	QSVLTQPASVSGSPGQSITISCTGTNSDVGSYNLVSWYQQHPGKAPKLMIYEVTKRPSGVSNRFSGSKSGNAASLTISGLQAEDEADYYCCSYAGSSTLVFGGGTKLTVL	QVQLQQSGPGLVKPSQTLSLTCVISGDSVSSNRVAWSWIRQSPSRGLEWLGRTYYRSKWYNDYAVSVKGRITINPDTSKNQFSLQLKSVTPEDTAVYYRTTHGTAGYFDLWGRGTLVTVSS	TTHGTAGYFDL	0.249581	0	0	0.00153636	0	0	0.111267	0	0	0.00137361	0	0	0.00298664	0	0	0.993725	1	0.495061	0	0.421277	0	0.736085	1
48	48	4	34	48	high_non-spec_53907	0	QSALTQPASVSGSPGQSITISCTGTSSDVGSYNVVSWYQQHPGKVPKVMIYEVTKRPSGVSNRFSGSKSGNTATLTISGLQAEDEADYYCNSYTSSNTRYVFGTGTKLTVL	QVQLQQSGPGLVKPSQTLSLTCAISGDSVSGNSAAWNWIRQSPSRGLEWLGRTYHRSKWYNDYGVSVKSRIAINPDTSKNQISPQLNSVTPEDTAVYYCVRSVAGFEYINYWGQGTLVTVSS	VRSVAGFEYINY	0.00142195	0	0	0.00266238	0	0	0.278627	0	0	0.892841	1	1	0.467201	0	0	0.994893	1	0.0319324	0	0.169135	0	0.0188945	0
492	512	4	6	522	high_non-spec_53908	0	ETTLTQSPAFMSATPGDKVNISCKASQDIDDDLNWYQQKPGGAVIFIIQEAATLVPGIPPRFSGSGYGTDFTLTINNIESEDAAYYFCLQHDNFPITFGQGTRLEIK	QVQLQQSGPGLVKPSQTLSLTCAISGDSVSSNSDAWNWIRQSPSRGLEWLGRTYYRAKWYSDYAVSVKSRITINPDTSKNLFSLQLNSVTAEDTAVYYCAHALAGAGFFKYWGQGTLVTVSS	AHALAGAGFFKY	0.0119484	0	0	0.920047	1	1	0.97154	1	1	0.987107	1	1	0.964896	1	1	0.97794	1	0.653826	1	0.489074	0	0.0405426	0
2293	2483	3	12	2601	high_non-spec_53909	0	QSALTQPASVSGSPGQSITISCTGTSSDIGSCNYVSWYQQHPGKAPKLMIYDVTNRPSGVPDRFPGSKSGNTASLTISGLQAEDEADYYCSSYTSSSTLEGVFGTGTKLTVL	QVQLQQSGPGLVKPSQTLSLTCAISGDSVSSNSAAWNWIRQSPSRGLEWLGRTYYRSNWYNDYAVSVKGRITINPDTSKNQFSLSLTSVTAADTAVYYCARRREAPGTYIDYWGQGTLVTVSS	ARRREAPGTYIDY	0.00304442	0	0	0.179878	0	0	0.669621	1	0	0.957146	1	1	0.733912	1	1	0.988984	1	0.115369	0	0.313907	0	0.0157596	0
20	20	13	18	20	high_non-spec_53910	0	ETTLTQSPGTLSLSPGGGATLSCRASQSVSTFMAWYQHKPGQAPRLLIYGTSRRATGIPDRFSGSGSGTDFTLTISRLEPEDFAVFYCQQYGTSPFTFGPGTKVDIK	QVQLQESGPGLVKPSETPSLSCSVSGASIRSFYWSWVRQVPGKGLEWIGYMFHSGSSNYNPSLKSRVSISVDTSKSQFSLSLSSVTTADTAVYYCARQRASTTFDSWGQGTLIIVSS	ARQRASTTFDS	0.00146194	0	0	0.00200003	0	0	0.0798221	0	0	0.07148	0	0	0.0448408	0	0	0.869508	1	0.0417328	0	0.203278	0	0.0181655	0
16	16	4	15	16	high_non-spec_53911	0	EIVMTQSPGTLSLSPGERVTLPCRASQSVSSSYLAWYQQRPGQAPRLLIYDASSRATGIPDRFRGSGSGTDFTLTISRLEPEDFAVYYCQQSGSSPTFGGGTKVDIK	QVQLQQSGPGLVKPSQTLSLTCAISGDSVSSNSAAWNWIRQSPSRGFEWLGRTYYRSQWYTDYAVSMKSRITINPDTSKNQISLRLSSVTPEDTAVYYCARAGVVTHISGFFYYYYGMDVWGQGTTVTVSS	ARAGVVTHISGFFYYYYGMDV	0.00130801	0	0	0.0393327	0	0	0.311819	0	0	0.104795	0	0	0.462357	0	0	0.752403	1	0.00512267	0	0.148645	0	0.000430195	0
2307	2499	3	4	2620	high_non-spec_53912	0	EIVMTQSPGTLSLSPGERVTLSCRASRSLRSNYLAWYQHKPGQAPRLLVYAASTRATGIPDRFSGSGSGTDFTLTISRLEPEDFAVYYCQQYHGSSITFGQGTRLEIK	QVHLQQSGPGLVKPSQTLSLTCAISGDSVSNNNVAWNWIRQSPSRGLEWLGRTYYRSKWYNHYVESVKSRITMNPDTSKNQFSLQLNSVTPEDTAVYYCARVLDGTSWNFDYWGQGTLVTVSS	ARVLDGTSWNFDY	0.00116175	0	0	0.00254198	0	0	0.143904	0	0	0.00133849	0	0	0.00363755	0	0	0.994302	1	0.00479325	0	0.0845829	0	0.000442653	0
1856	2001	5	276	2085	high_non-spec_53913	0	QSALIQPASVSGSPGQSITISCTGSSTYVGSFNLVSWYQQHPGKAPKLIIYEVSRRPSGVSNRFSGSRSGNTASLTISGLQADDEADYYCCSFASSSPVFGGGTQLTVL	EVQLLETGGGLVQPGGSLRLSCAASGFTFSSYAMSWVRQAPGKGLEWVSVIYSGGSSTYYADSVKGRFTISRDNSKNTLYLQMKSLRAEDTAVYYCVKDPTAYLNGRDAFDIWGQGTMVTVSS	VKDPTAYLNGRDAFDI	0.652929	1	1	0.0102441	0	0	0.986064	1	1	0.70239	1	0	0.88499	1	1	0.991597	1	0.102979	0	0.276087	0	0.24341	0
21	21	93	19	21	high_non-spec_53914	0	EIVLTQSPGTLSLSPGERVTLSCRASQSVGNNYLVWFQKKPGQPPRLLIYGASSRATGIPDRFSGSGSATDFTLTISRLEPEDFAVYYCQQYSRFPWTLGQGTKVEIK	QVQLQQSGPGLVRPSQTLSLTCVISGDSVSGNIGAWNWIRQSPSRGLEWLGRTYYKSKWYNDYAVSVKGRVTINPDTSKNQFSLQLNSVTPDDTAVYYCARAKVLLWFREFSWFDPWGQGTLVTVSS	ARAKVLLWFREFSWFDP	0.001608	0	0	0.00131494	0	0	0.0242911	0	0	0.00156585	0	0	0.011767	0	0	0.442336	0	0.0107384	0	0.145811	0	0.00131047	0
142	143	35	90	143	high_non-spec_53915	0	EIVMTQSPATLSVSPGEDVTLSCRASQNLNSNLAWYQQRPGQPPRLLIYGASTRAAGIPARFRGSGSETEFTLTISSLEPEDFAVYYCQQFGNSPFFGPGTKVDIK	QVQLQQSGPGLVRPSQTLSLTCVISGDSVSSNIGAWNWIRQSPSRGLEWLGRTFYRSKWYNRYAESVRGRVAINPDTSKNQFSLQLNSVSPEDTAIYYCARGGSEGWPFDFWGQGTLVTVSS	ARGGSEGWPFDF	0.464685	0	0	0.00216137	0	0	0.171327	0	0	0.198749	0	0	0.288018	0	0	0.989538	1	0.13237	0	0.241499	0	0.00503612	0
605	637	1	365	654	high_non-spec_53916	0	QAVVTQEPSLTVSPGGTVTLTCDSSTGTVTSSRNPYWFQQKPGQAPRTLIYGTNNKHSWTPARFSGSLLGGKAALTLSGAQPEDEADYYCLLSYSGAHAVFGGGTQLTVL	QVQLVQSGAEVKKPGSSVKVSCKASGGTFSKYAINWVRQAPGHGLEWMGGIISFLGAANQARKFQGRVTITADESTTTAYMELSSLKSDDTAVYYCARDESITGTTSRGFDSWGQGTLVTVSS	ARDESITGTTSRGFDS	0.00167188	0	0	0.918941	1	1	0.986343	1	1	0.808524	1	0	0.732474	1	1	0.994558	1	0.269694	0	0.378473	0	0.0542271	0
3153	3440	127	1899	3644	high_non-spec_53917	0	QAVVTQEPSLTVSPGGTVTLTCGSSTGTVTSSHNPYWFQQKPGQAPRTLIYGTNNKHSWTPARFSGSLLGGKAALTLSGAQPEDEADYCCLLSYSGVGAVFGGGTQLTVL	QITLKESGPSLAKPTQTLTLTCTFSGFSLINRGVGVGWIRQPPGKALEWLALIYWDDDKRYRPSLRSRLTITKDTSKNQVILTMANMDPADTATYYCAHRGGRYDYWSGPLWSAFDVWGQGTTVTVSS	AHRGGRYDYWSGPLWSAFDV	0.00210678	0	0	0.00245726	0	0	0.990802	1	1	0.569479	1	0	0.18394	0	0	0.992205	1	0.00827198	0	0.126612	0	0.00723283	0
338	1404	3	21	457	high_non-spec_53918	0	EIVLTQSPGTLSLSPGERATLSCRASQNIISAYLAWYQQKPGLAPRLLIYGASSRATGIPDRFSGSGSGTDFTLTISRLEPEDFAVYYCQQYGGSPRVTFGPGTKVDIK	QVQLQQSGPGLVKPSQTLSLTCDISGDSVSTDSAAWNWIRQSPSRGLEWLGRTYYRSKWYNEYAVSVKSRIVITPDTSKNQFSLQLNSVTPEDTAVYYCARARGVIYFDLWGRGTLVTVSS	ARARGVIYFDL	0.518086	1	1	0.729206	1	1	0.185489	0	0	0.525424	1	0	0.245238	0	0	0.939373	1	0.0755992	0	0.203629	0	0.564678	1
84	85	4	4	85	high_non-spec_53919	0	EIVLTQSPVTLSLSPGERATLSCRASQSVSSYLAWFQQRPGQAPRLLIFDASNRATGIPARFSGSGSGTDFTLTISSLEPEDFAVYYCQQRSTWPRLTFGGGTKLEIK	QVQLQQSGPGLVKPSQTLSLTCAISGDSVSSNSAAWNWIRQSPSRGLEWLGRTFYRSKWYNDYAGSVKSRITIDPDTSKNQFSLQLNSVTPEDTAVYYCVRGGHRTYYYFDLWGPGTLVTVSS	VRGGHRTYYYFDL	0.00707341	0	0	0.00157835	0	0	0.0611671	0	0	0.0102126	0	0	0.0284774	0	0	0.560043	1	0.0582557	0	0.183769	0	0.0790714	0
20	20	193	788	20	high_non-spec_53920	0	QSALIQPASVSASPAQSITISCSGTSGFVGTYNLVSWYQQHPGKAPKLILYEGLKRPSGVSNRFSGSTSDNMASLTISGVQADDEADYYCCSFGSSAVFGGGTQLTVL	QVQLQQGGAGLLKPSETLSLTCALYGGSFSGYQWSWIRQPPGKGLEWIGEISDSLGVFYNSSLKSRVIISRDTSKSQFSLSLSSVTTADTAVYYCARQRASTTFDSWGQGTLIIVSS	ARQRASTTFDS	0.00224183	0	0	0.254392	0	0	0.195756	0	0	0.879933	1	1	0.752293	1	1	0.978635	1	0.271508	0	0.330041	0	0.0294016	0
57	58	4	42	58	high_non-spec_53921	0	QPVLTQSPSASGTPGQRVTISCSGSSSNIGSNTVNWYHQLPGTAPKLLIYSNNQRPSGVPDRFSGSKSGTSASLAISGLQPEDEGDYYCCSYAGSRRALFGGGTQLTVL	QVQLQQSGPGLVKPSQTLSLSCVISGDSVSSNSAAWSWIRQSPSRGLEWLGRTFYRSKWYNDYAISVKSRITISPDTTKNQFSLQLNSVTPEDTAVYYCARGWALAVWGQGTTVTVSS	ARGWALAV	0.00137604	0	0	0.00211013	0	0	0.479389	0	0	0.213357	0	0	0.0145781	0	0	0.984719	1	0.0117627	0	0.164216	0	0.00277196	0
1567	1683	428	956	1752	high_non-spec_53922	0	QSALTQPASVSGSPGQSVTISCTGTRTDIGEYEYVSWYQQHPGKAPKLIIHEVNKRPSGVSYRFSGSKSGNTASLTISGLQAEDEADYYCCSYAGSRRALFGGGTQLTVL	QVQLVESEAEVKKPGSSVKVSCKASGVSFTKYPIIWVRQAPGQGLEWMGGFIPIFGTTIYAKKFQGRVTIIADESTNTAYMELSSLTSKDTAVYFCATESGDYRLLHRRDSPYYYGVDVWGQGTTVTVSS	ATESGDYRLLHRRDSPYYYGVDV	0.00563536	0	0	0.00431474	0	0	0.953482	1	1	0.00582101	0	0	0.472765	0	0	0.975909	1	0.0319608	0	0.173846	0	0.00480829	0
1629	1745	246	491	1818	high_non-spec_53923	0	QSVLTQPASVSGSPGQSITISCTGTSSDVGNYNFVSWYQQSSGKAPKLIIYEDTKRPSGVSNRFSGSKSGNTASLTISGLQADDESDYYCCSYAGSNVWVFGGGTKLTVL	QVQLQESGPGLVKPSETLSLTCTVSGGSITNYYWSWIRQPPGKALEWLAHIFSTDEKSYSTSLKSRLTISKDTSKSQVVLTMTDMDPVDTATYYCARRIVKWFDPWGQGTLVTVSS	ARRIVKWFDP	0.328611	0	0	0.277793	0	0	0.178734	0	0	0.991981	1	1	0.834119	1	1	0.978015	1	0.0589792	0	0.257101	0	0.235039	0
6	6	1	1	6	high_non-spec_53924	0	DIRVTQSPSFLSASVGDRVTITCRASQAISNYLAWYQQKPGKVPQLLIFAASALQSGVPSRFSGSGSATDFTLTISSLQPEDFATYYCQQSYTTPGTFAQGTKVEIK	QVQLVQSGAEVKKPGSSVKVSCKASGGTFSSYAISWVRQAPGQGLEWMGGIIPIFGTANYAQKFQGRVTITADESTSTAYMELSSLRSEDTAVYYCAREKKGRGRPRYFDLWGRGTLVTVSS	AREKKGRGRPRYFDL	0.000998257	0	0	0.00132016	0	0	0.00768347	0	0	0.00188006	0	0	0.0967266	0	0	0.00108486	0	0.0043712	0	0.111203	0	0.0008252	0
20	20	13	18	20	high_non-spec_53925	0	QSALIQPASVSASPAQSITISCSGTSGFVGTYNLVSWYQQHPGKAPKLILYEGLKRPSGVSNRFSGSTSDNMASLTISGVQADDEADYYCSSYKALLRCSEEGTQLTVL	QVQLQESGPGLVKPSETPSLSCSVSGASIRSFYWSWVRQVPGKGLEWIGYMFHSGSSNYNPSLKSRVSISVDTSKSQFSLSLSSVTTADTAVYYCARQRASTTFDSWGQGTLIIVSS	ARQRASTTFDS	0.0029017	0	0	0.00324685	0	0	0.216322	0	0	0.164988	0	0	0.315321	0	0	0.985215	1	0.537117	1	0.40556	0	0.0205978	0
526	549	3	19	564	high_non-spec_53926	0	QSALIQPASVSASPAQSITISCSGTSGFVGTYNLVSWYQQHPGKAPKLILYEGLKRPSGVSNRFSGSTSDNMASLTISGVQADDEADYYCCSFGSSAVFGGGTQLTVL	QVQLQQSGPGLVKPSQTLSLTCAISGDSVSSNSAAWNWIRQSPSGGLEWLGRTYYRSKWNNDYAVSVKSRITINPDTSKNHFSLQLDSMTPEDTAVYYCARVRSGYFELWGRGTLVTVSS	ARVRSGYFEL	0.00229515	0	0	0.105421	0	0	0.112859	0	0	0.365151	0	0	0.0819013	0	0	0.982055	1	0.125271	0	0.335421	0	0.0212683	0
4	4	3	4	4	high_non-spec_53927	0	EIVLTQSPGTLSLSPGERATLSCRASQSVRRSTLAWYQQKPGQAPRLLIYGASYRATGTPDRFSGSGSGTDFTLTISRLEPEDFAVYSCQQYGDSSWTFGRGTKVEIK	QVQLQQSGPGLAKPSQTLSLTCAISGDSVSNNRAAWNWIRQSPSRGLEWLGRTFYRSKWNYNYAASVNSRITINPDTSKNQFSLHLNSVTPEDTALYYCARVGRGFNYANFDHWGQGTLVTVSS	ARVGRGFNYANFDH	0.00112855	0	0	0.00121988	0	0	0.00306538	0	0	0.000770404	0	0	0.00143788	0	0	0.952229	1	0.000583397	0	0.0367802	0	0.000508088	0
1567	1683	428	956	1752	high_non-spec_53928	0	DIQVTQSPSSVSASVGDRVTITCRASQGISSWLAWYQQKPGKAPKLLIYTASNLQSGVPSRFSGSGSGTDFTLTISSLHPEDFATYSCQQANSFPFTFGPGTKVDIK	QVQLVESEAEVKKPGSSVKVSCKASGVSFTKYPIIWVRQAPGQGLEWMGGFIPIFGTTIYAKKFQGRVTIIADESTNTAYMELSSLTSKDTAVYFCATESGDYRLLHRRDSPYYYGVDVWGQGTTVTVSS	ATESGDYRLLHRRDSPYYYGVDV	0.0014007	0	0	0.00751445	0	0	0.863963	1	1	0.172237	0	0	0.604422	1	0	0.728847	1	0.0333269	0	0.263275	0	0.00563433	0
143	144	3	4	144	high_non-spec_53929	0	DIRVTQSPSSLSASVGDRVTITCRASQSISTYLNWYQQKPGKAPKLLIYAASSFQSGVPSRFSGSGSGTDFTLTITSLQPEDFATYYCQQSYSSPRRTFGQGTKVDIK	QVQLQQSGPGLVKPSQTLSLTCAISGDSVSSNSAAWNWIRQSPSRGLEWLGRTYYRSKWYNDYAVSVKSRIIINPDTSKNQFSLQLKSVTPEDTAVYYCVIAKRGGYWYFDLWGRGTLVTVSS	VIAKRGGYWYFDL	0.000977344	0	0	0.00121925	0	0	0.00480954	0	0	0.00106239	0	0	0.00238085	0	0	0.0964919	0	0.00215582	0	0.0673425	0	0.0292841	0
1520	1631	4	1930	1698	high_non-spec_53930	0	EIVMTQSPATLSLSPGERATLSCRASQSVSSQLAWYQQKPGQAPRLLIYHASNRATGIPVRFSGSGSGTDFTLTISSLEPEDFAVYYCQQRSNWPIFTFGPGTKVDIK	QVQLQQSGPGLVKPSQTLSLTCAISGDSVSSNSAAWNWIRQSPSRGLEWLGRTYYRFKWHSDYAVSVKSRITISPDTSKNHLFLHLNSVTPEDSAVYYCVRRAYSGHSGAFDTWGPGTMVTVSS	VRRAYSGHSGAFDT	0.00101748	0	0	0.0012548	0	0	0.00623195	0	0	0.00115486	0	0	0.00209663	0	0	0.921372	1	0.00042707	0	0.047763	0	0.0002935	0
60	61	6	8	61	high_non-spec_53931	0	QSVVTQEPSFSVSPGGTVTLTCGLSSGSVSTSYYPSWYQQTPGQAPRTLIYSTNTRSSGVPDRFSGSILGNKAALTITGAQADDECDYYCVLYMGSGISVFGGGTQLTVL	QVQLQESGPGLLKPSETLSLTCTVSGGFISPYHWSWIRQPPGRGLEWIGYIHYTGSTNYSPPLKSRVTTSVDTSKNQFSLKLRSLTAADTAVYYCARISEGDWYFHLWGRGTLVTVSS	ARISEGDWYFHL	0.00303165	0	0	0.936147	1	1	0.90486	1	1	0.926305	1	1	0.735342	1	1	0.994922	1	0.0226888	0	0.161201	0	0.243442	0
1192	1270	337	724	1316	high_non-spec_53932	0	DIQVTQSPSSLSASVGDRVTITCRASRGISNYLAWYQQKPGRVPKLLISAASTLQSGVPSRFSGSRSGADFTLTISSLQPEDFAAYYCQQANSFPLTFGGGTKLEIK	QVQLQESGPGLVKPSETLSLTCTVPSGSITTYYWTWIRQPPGKGLEYIGYIHYSGITNYNPSLRGRVSISVDMSRNQISLRLTSVTAADTAVYYCAREPFVKAPRRYFDLWGRGTLVTVSS	AREPFVKAPRRYFDL	0.00103732	0	0	0.00129792	0	0	0.00236803	0	0	0.00165759	0	0	0.0241713	0	0	0.423139	0	0.000939366	0	0.0514104	0	0.000915544	0
3369	3684	308	2068	3911	high_non-spec_53933	0	QPVLTQSPSASGTPGQRVTISCSGSSSNIGTYNVYWYQHLPGKTPKLIIYENNRRPSGVPDRFSGSKSGSTASLAIAGLRSDDEADYYCASWDVSLSGWYFGGGTQLTVL	QVQLQQSGPGLVKPSQTPSLTCAISGDRLSTSSVAWNWIRQSPSRGLEWLGRTFWRSKWYNDYALSVKSRITISTDTSRNQISLQLNSVTPEDTAAYYCAREQWLGGADSGGQGTLVTVSS	AREQWLGGADS	0.00377099	0	0	0.00332218	0	0	0.750617	1	0	0.106319	0	0	0.00445556	0	0	0.995839	1	0.0382068	0	0.265472	0	0.0026651	0
6	6	1	1	6	high_non-spec_53934	0	EIVMTQSPATLSVSPGERATLSCRASQSVSSNLAWYQQKPGQAPRLLISGASDRATGIPDRFTGSGSGTDFTLTISRLEPEDFAVYYCQQYSISQITFGGGTKVDIK	QVQLVQSGAEVKKPGSSVKVSCKASGGTFSSYAISWVRQAPGQGLEWMGGIIPIFGTANYAQKFQGRVTITADESTSTAYMELSSLRSEDTAVYYCAREKKGRGRPRYFDLWGRGTLVTVSS	AREKKGRGRPRYFDL	0.0155979	0	0	0.00748852	0	0	0.00366074	0	0	0.013227	0	0	0.695404	1	0	0.00139163	0	0.0295091	0	0.269168	0	0.0111465	0
113	114	3	36	114	high_non-spec_53935	0	EIVMTQSPGTLSLSPGERATLSCRASQSVIASYFTWYQQKPGQAPRLLIYAASSRATGIPDRFSGSGSGTDFTLTISRLEPEDFAMYYCQDYATSSVTFGQGTRLEIK	QVQLQQSGPGLVKPSQTLSPTCAISGDSVSNNGAAWNWIRQSPSRGLKWLGRTYYRSKWYNDYAVSVKSQITINPDTSKNQFSLQLNSVTPEDTAVYYCARAIPNSSGFAEWHFDLWGRGTLVTVSS	ARAIPNSSGFAEWHFDL	0.00144668	0	0	0.0029188	0	0	0.858106	1	1	0.5549	1	0	0.533885	1	0	0.982841	1	0.151608	0	0.281078	0	0.023616	0
1503	1612	3	6	1678	high_non-spec_53936	0	QPVLTQSPSVSVFPGQTASITCSGDKLGDKYIYWYQQKSGQSPVLVIYQDRRRPSGIPERFSASNSGDKATLTISGTQAMDEADYYCQAWDTSTAVFGGGTKLTVL	QVQLQQSGPGLVKPSQTLSLTCAISGDSVSSNSAAWSWIRQSPSRGLEWLGRTYYWSKWYNDYAVSVKSRIIINPDTSKNQFSPQLNSVTPEDTATYYCARDGTMVRGVSWFDPWGQGTLVTVSS	ARDGTMVRGVSWFDP	0.0184194	0	0	0.00263794	0	0	0.0235226	0	0	0.979032	1	1	0.389529	0	0	0.944899	1	0.252182	0	0.39558	0	0.0337046	0
20	20	13	18	20	high_non-spec_53937	0	DIRVTQSPSSLSASIGDRVTITCRASQRIGNYLNWYQQRPGKAPKLLIYTASSLQSGVPSRFSGTGSGTDFTLTIRDLQPEDFATYYCHKYNSAPFTFGPGTKVDIK	QVQLQESGPGLVKPSETPSLSCSVSGASIRSFYWSWVRQVPGKGLEWIGYMFHSGSSNYNPSLKSRVSISVDTSKSQFSLSLSSVTTADTAVYYCARQRASTTFDSWGQGTLIIVSS	ARQRASTTFDS	0.00107658	0	0	0.00153416	0	0	0.126457	0	0	0.00540791	0	0	0.0652653	0	0	0.887218	1	0.00325324	0	0.103841	0	0.00426359	0
42	42	1	1	42	high_non-spec_53938	0	QPVLTQPASVSGSPGQSITISCTGTSRDVGGYKYVSWYQQHPGTAPKIIIYEVSNRPSGVPDRFSGAKSGNTASLTISGLQTEDEADYYCCSYAGSRRALFGGGTQLTVL	QVQLVQSGAEVKKPGSSVKVSCKASGGTFSVYAISWVRQAPGQGLEWMGRVSPILDIANYAQKFQGRVTITADKSTTTAYMELSSLTSEDTAVYYRARSVGSSRWYYFDYWGQGTLVTVSS	ARSVGSSRWYYFDY	0.00143725	0	0	0.00139154	0	0	0.855713	1	1	0.0979744	0	0	0.90301	1	1	0.945675	1	0.168247	0	0.362723	0	0.633362	1
77	78	3	102	78	high_non-spec_53939	0	DIRLTQSPSSVSASVGDSVTITCRASQDIGIWLAWYQQKPGKAPKVLIYAASTLQSGVPSRFSGSGSGTDFTLTISSLQPEDFATYYCLQYKSYPLTFGQGTKLEIK	QVQLQQSGPGLVKPPQTLSLTCAISGDSVSSDTVAWNWIRQSPSRGLEWLGRTYYRSKWYNDYAVFVKSRIILNPDTSKNQFSLQLKSVTPEDTALYYCARRTGTGVDYWGPGTLVTVSS	ARRTGTGVDY	0.0130426	0	0	0.0020088	0	0	0.171253	0	0	0.0438484	0	0	0.36528	0	0	0.956192	1	0.07501	0	0.256631	0	0.0527766	0
361	371	124	217	375	high_non-spec_53940	0	EIVLTQSPATLSLSPGDRATLSCRASESVSSSLAWYQQKPGQAPRLLIYDASSRASGIPARFSGSGSGTDFTLTISSLEPEDFAVYYCQQRRNLLTFGPGTKVDIK	QVQLQQWGAGLLKPSETLSLTCAVYGGPFSGFYWTWIRQSPGKGLEWIGEINNSEVTTYNPSLRRRVTISVDTSKNHFSLNLTSVTAADTAVYHCTRKFFSVVNPGSPWFDPWGQGVLVTVSS	TRKFFSVVNPGSPWFDP	0.00404687	0	0	0.426987	0	1	0.913566	1	1	0.112934	0	0	0.84559	1	1	0.851795	1	0.0598633	0	0.201751	0	0.00595941	0
460	476	150	277	486	high_non-spec_53941	0	NFMLTQPPSASGTPGQRVTISCSGTNSNIGSNYVYWFQQLPGAAPKLLLFSNIHRPSGVPDRFSGSKSGTSASLAISGLRSEDEADYYCATRDDSVRGLWVFGGGTKLTVL	QVTLKESGPPLVKPTQTLKLTCSFSGFLLTSSYVGVGWIRQPPGKALEWLALVYWNDEKRYMPSLKNRLTITKDTSRNQVVLTMTNMDPVDTATYYCAHSSRYHDNRRDFYYYKDVWGPGTTVTVSS	AHSSRYHDNRRDFYYYKDV	0.00119064	0	0	0.004316	0	0	0.974892	1	1	0.241126	0	0	0.0184838	0	0	0.87032	1	0.00832414	0	0.134961	0	0.00322167	0
78	79	4	21	79	high_non-spec_53942	0	EIVMTQSPATLSLSPGERATLSCRASQSVSSSLAWYQQKPGQAPRLLIYDISSRATGIPDRFSGSGSGTDFTLTISRVEPEDFAVYYCQQYGDVLPTFGQGTKVEIK	QVQLQQSGPGLVKPSQTLSLTCVISGDSVSSNSAAWNWIRQSPSRGLEWLGRTYYRSKWYNGYATSAKSRISINPDTSKNQFSLQLNSVTPEDTALYYCAREAGNRRQQHPSYWYFHLWGRGTLVTVSS	AREAGNRRQQHPSYWYFHL	0.123016	0	0	0.00168435	0	0	0.039732	0	0	0.00159537	0	0	0.0139472	0	0	0.371373	0	0.0759993	0	0.226751	0	0.0515538	0
46	46	24	33	46	high_non-spec_53943	0	EIVLTQSPGHPVFVSRGKGHPLCRASRSVSSSYLAWYQQKPGQAPRLLIYGASTRATGVPDRFSGSGSGTDFTLTISRLEPEDFAVYYCQQYGTSPLTFGQGTRLEIK	QVQLVQSGAEVKKPGASVKVSCKASGYTFTRYYFHWVRQAPGQGLEWMGLINPTGGTASYAQKFQGRVTLTRHTSTRTVYMELRSLRSEDTAVYYCARELVDVDDGSGLHAFDIWGQGTMVTVSS	ARELVDVDDGSGLHAFDI	0.00122109	0	0	0.00128764	0	0	0.582184	1	0	0.00106825	0	0	0.0109771	0	0	0.987343	1	0.0122621	0	0.115817	0	0.006733	0
1916	2061	4	37	2150	high_non-spec_53944	0	DIRLTQSPSSLSAAVGDRVSITCRASQAIYNFFCWYQQKPGKAPKLLIYGASSLQSGVPSRFSGSGSGTDFTLSISSLQPEDFATYYCQQSYSSPHTFGQGTKVEIK	QVQLQQSGPGLVTPSQTLSLTCAISGDSVSSNSGAWNWIRQSPSRGLEWLGRTYYRSKWYNNYAVSVKSRIAINPDTSKNRVSLQLNSVTPEDTAVYFCTSGPTWGGSGVFDCWGQGTLVTVSS	TSGPTWGGSGVFDC	0.00115744	0	0	0.00120156	0	0	0.0155269	0	0	0.00170674	0	0	0.0116359	0	0	0.920172	1	0.0028779	0	0.108516	0	0.000581555	0
1717	1846	4	186	1927	high_non-spec_53945	0	QSVLIQPASVSGSPGQSITISCTGTSSDVGSYNLVSWYQQHPGKAPKLMIYEGSKRPSGLSNRFSGSKSVNTTSLTISGLQAEDEADYYCCSYAGRLLFGGGTKLTVL	QVQLQQSGPGLVKPSQTLSLTCAISGDSVSSNFAAWNWIRQSPSRGLEWLGGTYYRSKWYNDYAPSLKGRITINPDTSKNQFSLQMNSVTADDTAVYFCARFNWNYVACDYWGQGTLVTVSS	ARFNWNYVACDY	0.00112676	0	0	0.0014449	0	0	0.229502	0	0	0.735532	1	0	0.0542179	0	0	0.993497	1	0.0138726	0	0.200772	0	0.000120925	0
46	46	24	33	46	high_non-spec_53946	0	QPVLTQSASVSGSPGQWITISCTGTSSDVGGYNYVSWYQQHPGEAPKLMISNVYNRPSGVSDRFSGSKSGNTASLTISGVQPEDEADYYCSSYTSRSTLVFGGGTKVTVL	QVQLVQSGAEVKKPGASVKVSCKASGYTFTRYYFHWVRQAPGQGLEWMGLINPTGGTASYAQKFQGRVTLTRHTSTRTVYMELRSLRSEDTAVYYCARELVDVDDGSGLHAFDIWGQGTLVTVSS	ARELVDVDDGSGLHAFDI	0.509095	1	1	0.402912	0	0	0.983695	1	1	0.953357	1	1	0.990384	1	1	0.993556	1	0.0851731	0	0.196589	0	0.704104	1
43	43	4	19	43	high_non-spec_53947	0	QPVLTQSPSVSVFPGQTASITCSGDKLGDKYIYWYQQKSGQSPVLVIYQDRRRPSGIPERFSASNSGDKATLTISGTQAMDEADYYCQAWDTSTAVFGGGTKLTVL	QVQLQQSGPGLVKPSQTLSLTCAISGDSVSSNSAAWNWIRQSPSGGLEWPGRTYYKSTWYNDYAGSVKSRITINPDTSKNQFSLQLNSVTPEDTAVYYCARGQLWINWHFDLWGRGTLVTVSS	ARGQLWINWHFDL	0.0316533	0	0	0.00255957	0	0	0.0146771	0	0	0.99124	1	1	0.109383	0	0	0.844434	1	0.108215	0	0.326307	0	0.0291224	0
443	3339	4	159	3538	high_non-spec_53948	0	EIVLKQSPATLSLSPGEGATLSCRASQSVSSYLAWYQQKPGQAPRLLIYGASNRATGIPDRFSGSGSGTDFTLTISRLESEDFAVYYCQQYGSAYPITFGQGTRLEIK	QVHLQQSGPGLVKPSQTLSLTCAISGDSVSSNTGAWNWIRQSPSRGLGWLGRTYYRPKWHHDYAVSVKSRLIINPDTSKNQFSLQLNSVTPEDTAVYFCARSGYYAEYFQHWGQGTLVTVSS	ARSGYYAEYFQH	0.00101106	0	0	0.00185896	0	0	0.0101686	0	0	0.0258265	0	0	0.136794	0	0	0.985924	1	0.00353661	0	0.124434	0	0.00028478	0
304	309	61	182	311	high_non-spec_53949	0	QPVLTQSASMSGSPGQSITTSCTGTSSDVGYSDLVSWYQQHPGKAPKLMIYEVSNRPSGISNRFSGSKSGKTASLTISGLQAEDEADYYCSSYTSSSIFVFGTGTKLTVL	QVQLQQWGAGLLKPSETLSLTCAVYGGSFSAYYWIWIRQDPGKGLEWIGEINHSGNTNYNPSLRSRFTISVDTPKKQFSLKLNSVAAADTAVYYCARGRSWAFDIWGQGTMVTVSS	ARGRSWAFDI	0.00171744	0	0	0.00381683	0	0	0.438897	0	0	0.133197	0	0	0.231001	0	0	0.977573	1	0.223867	0	0.325494	0	0.0364523	0
287	291	4	168	293	high_non-spec_53950	0	QSVVTQEPSLTVSPGGTVTLTCDSSTGTVTSSHNPYWFQQKPGQAPRTLIYGTNNKHSWTPARFSGSLLGGKAALTLSGAQPEDEADYYCLLSYSGVGAVFGGGTQLTVL	QVQLQQSGPGLVKPSQILSLTRAISGDSVSSNNAAWSWIRQSASRGLEWLGRTYYRSKWYNDYAISVKSRITINPDTSKNQFSLHLNSVTTEDTAVYYCVRRDGLVAGEPFDYWGQGTLVTVSS	VRRDGLVAGEPFDY	0.184499	0	0	0.299941	0	0	0.844359	1	1	0.811886	1	0	0.318946	0	0	0.996517	1	0.442195	0	0.412345	0	0.75428	1
64	65	43	6	65	high_non-spec_53951	0	QAVVTQEPSLTVSPGGTVTLTCDSSTGTVTSSHNPYWFQQKPGQAPRTLIYGTNNKHSWTPARFSGSLLGGKAALTLSGAQPEDEADYYCLLSYSGVGAVFGGGTQLTVL	QVQLQQSGPGLVKPSQTLSLTCAISGDSVSSNGIAWNWIRQSPSRGLEWLGRTNYRSKWYFDYAVSLRSRVTINPDTSKNQFSLQLNSVTPEGTAVYYCASSNGWQQSHWYFDLWGRGTLVTVSS	ASSNGWQQSHWYFDL	0.0119591	0	0	0.0101477	0	0	0.809208	1	0	0.898695	1	1	0.042418	0	0	0.994957	1	0.148096	0	0.381358	0	0.542604	1
84	85	4	47	2160	high_non-spec_53952	0	QSALTRPASVSGSPGQSITISCSGTSSDVGAYNYVSWFQQHPGKAPKLMIYGVSKRPSGVSSRFSGSKSGNTASLTISGLQAEDEAEYYCSSYTRPTSWVYGGGTKLTVL	QVQLQQSGPGLVKPSQTLSLTCAISGDSVSRNTAVWNWIRQSPSRGLQWLGRTFYRAKWYNDYAFSVKSRITINPDTSKNQFSLQLTSVTPEDTAVYYCVRGADRTYYYFDLWGRGTLVTVSS	VRGADRTYYYFDL	0.0010496	0	0	0.00126582	0	0	0.00162889	0	0	0.00134327	0	0	0.0048457	0	0	0.988983	1	0.00166112	0	0.0735487	0	0.00190739	0
43	43	4	194	43	high_non-spec_53953	0	QPVLTQSPSLSVSPGETGSITCDSSTGPVTVSQWTHWFQQKPGQAPRTLISDTGDRQSWTPARFSGSLLGGKAALTLSGAQPEDEADYYCLHYYRGIIVFGGGTQLTVL	QVTLKESGPGLVKPSQTLSLTCAISGDSVSSNSAAWNWIRQSPSRGLEWLGRTYYKSTWYNDYAGSVKSRITINPDTSKNQFSPQLNSVTPEDTAVYYCARGQLWTNWHFDLWGRGTLVTVSS	ARGQLWTNWHFDL	0.017726	0	0	0.00441597	0	0	0.624444	1	0	0.951522	1	1	0.0368298	0	0	0.979158	1	0.355599	0	0.429728	0	0.0685956	0
475	492	282	205	502	high_non-spec_53954	0	DIQVTQSPSSLSASVRDRVTITCRASQGIRNYLAWYQQKPGKVPKLLIYTASALQSGVPSRFSGSGSGTDFTLTISSLQPEDVATYYCQKYDSTPWTFGQGTKVEIK	QVQLQQSGPGLVKPSLTLSLTCAISGDSVSSTTIMWNWIRQSPSRGPEWLGRTYYRYRWYTDYGLSVKGRITINPDTSKNQFSLHLDSVTPADTAVYYCTRQNLAGPFDSRGQGTLVTVSS	TRQNLAGPFDS	0.00122728	0	0	0.00120541	0	0	0.0333516	0	0	0.0425319	0	0	0.0200434	0	0	0.957335	1	0.0231701	0	0.148923	0	0.000471769	0
43	43	4	194	43	high_non-spec_53955	0	QPVLTQPASVSGSPGQSITISCSGTDDYVGTYNLVSWYQQHPGKAPKLIIYEGTKRPSGVSDRFSGSTSDSTASLTISALQAEDEADYYCCSYTSSTTYVFGTGTKLTVL	QVTLKESGPGLVKPSQTLSLTCAISGDSVSSNSAAWNWIRQSPSRGLEWLGRTYYKSTWYNDYAGSVKSRITINPDTSKNQFSPQLNSVTPEDTAVYYCARGQLWTNWHFDLWGRGTLVTVSS	ARGQLWTNWHFDL	0.931224	1	1	0.0809695	0	0	0.876221	1	1	0.96352	1	1	0.575482	1	0	0.965868	1	0.500171	1	0.369853	0	0.626515	1
3407	3731	887	2100	3961	high_non-spec_53956	0	ETTLTQSPGTLSLSPGERATLSCRASQSVTNNHLAWYQQRPGQAPRLLIYGASNRATGIPDRFSGSGSGTDFTLTINRLEPEDFAVYYCQQYGSSPRTFGQGTKLEIK	QVHLQQSGPGRVKPSETLSLTCTVSGDYVSSGRYHWSWIRRPPGKRLEWLGYIHYTGSTNYNPSLKSRVTMSVDTSKNQVSLTVRSVTAADTAVYYCARARIIHDFFFHYMDVWGKGTTVTVSS	ARARIIHDFFFHYMDV	0.00152169	0	0	0.00132602	0	0	0.235183	0	0	0.00151445	0	0	0.00237218	0	0	0.93841	1	0.0290126	0	0.189538	0	0.013641	0
604	636	3	6	653	high_non-spec_53957	0	DIRVTQSPSSLSASVGDRVTITCRASQGISNYLAWYQQKPGKVPKLLIYAASTLQSGVPSRFSGGGSGTDFTLTISSLEPEDIAVYYCQQRSNWPPVFGPETKVDIK	QVQLKQSGPGLVKPSQTLSLTCAISGGSVSSNSAAWNWIRQSPSRGLEWLGRTYYRSKWYNDYAVSVKSRITINPDTSKNQFSLQLNSVTPEDTAVYYCARGGHYHLLSGYVRDAFDVWGQGTLVTVSS	ARGGHYHLLSGYVRDAFDV	0.00109684	0	0	0.00185006	0	0	0.0332421	0	0	0.00715264	0	0	0.0353037	0	0	0.728888	1	0.00328371	0	0.0806403	0	0.000130601	0
1035	1092	3	6	1129	high_non-spec_53958	0	QSALTQPASVSGSPGQSITTSCTGTSSDVGSYNLVSWYQQHPGKAPKLMIYDTSNKHSWTPARFSGSLLGGKAALTLSGAQPDDEAEYYCLLSYHGASQAVFGGGTQLTVL	QVQLQQSGPGLVKPSQTLSLTCAISGDSVSSNSVAWNWIRQSPSRGLEWLRRTYYRSKWYNDYAVSVKSRVTINPDTSKNQSSLQLKSVTPEDTAMYYCARATEDRGWCIDLWGRGTLVTVSS	ARATEDRGWCIDL	0.001147	0	0	0.0101551	0	0	0.0886622	0	0	0.123963	0	0	0.0581489	0	0	0.995044	1	0.0915074	0	0.355271	0	0.0012004	0
275	279	4	21	281	high_non-spec_53959	0	EIVLTQSPGTLSLSPGERATLSCRASQSVSRRYLAWYQQKPGQAPRLLISVASSRATGIPDRFSGSGSGTDFTLIISRLEPEDFAVYYCQQYATSPETFGQGTKVDIK	QVQLQQSGPGLVRPSQTLSLTCAISGDSVSSNSATWYWIRQSPSRGLEWLGRTYYRSKWSNHYAVSVEGRISINPDTSKNQFSLQLSSVTSEDTAVYYCARWDHAYAYFDLWGRGTLVTVSS	ARWDHAYAYFDL	0.00834567	0	0	0.00121203	0	0	0.00190498	0	0	0.00623469	0	0	0.0332049	0	0	0.936767	1	0.0151034	0	0.173927	0	0.0147988	0
837	885	3	6	910	high_non-spec_53960	0	DIQLTQSPSSLSASVGDTVTITCQASQDIRYYLNWYQQKPGRAPRLLIYDTSTLQSGVASRFSGSGSGTDFTLTIGSLQPEDFATYYCQQYNTYPHTFGQGTKLEIK	QVQLQQSGPGLVKPSQTLSLTCAISGDSVSSKQCAWNWIRQSPSRGLEWLGRTYYRSKWYNDYAVSVKSRITVNPDTSKNQFSLQLNSVIPEDTAVYYCARLHYGSGSYLDWYFDLWGRGTLVTVSS	ARLHYGSGSYLDWYFDL	0.0997929	0	0	0.00605385	0	0	0.243104	0	0	0.0797277	0	0	0.131501	0	0	0.915178	1	0.126613	0	0.22775	0	0.0249713	0
16	16	37	15	16	high_non-spec_53961	0	QAVVTQEPSFSVSPGGTVTLTCGLSSASVSPSYYPSWYQQTPGQAPRTLIYSTNTRSSGVPDRFSGSILGNKAALTITRAQADDESVYYCMLYMGNGISVFGGGTQLTVL	QVQLQQSGPGLVRPSQTLSLTCVISGDSVSSNIGAWNWIRQSPSRGFEWLGRTYYRSQWYTDYAVSMKSRITINPDTSKNQISLRLSSVTPEDTAVYYCARAGVVTHISGFFYYYYGMDVWGQGTTVTVSS	ARAGVVTHISGFFYYYYGMDV	0.58847	1	1	0.683872	1	1	0.837354	1	1	0.0401252	0	0	0.00536902	0	0	0.983732	1	0.0492299	0	0.203819	0	0.468515	0
2665	2895	3	753	3053	high_non-spec_53962	0	QSALIQPASVSASPAQSITISCSGTSGFVGTYNLVSWYQQHPGKAPKLILYEGLKRPSGVSNRFSGSTSDNMASLTISGVQADDEADYYCCSFGSSAVFGGGTQLTVL	QVQMQQSGPVLVKPSQTLSLTCAISGDSVSSDTTAWSWIRQSPSRGLEWLGWTYYGSKWFNYYAVSVKSRVTINPDTSKNQFSLQLNSVTPEDTAVYYCARNLHTGFDYWGQGTLVTVSS	ARNLHTGFDY	0.0156134	0	0	0.199179	0	0	0.728795	1	0	0.940619	1	1	0.594902	1	0	0.9833	1	0.477732	0	0.385719	0	0.0379132	0
20	20	13	18	20	high_non-spec_53963	0	DIQMTQSPSSLSASVGDRVTITCRASQGISNFLAWFQQKPGKAPKVLIYGASSLQSRVPSRFSGSGFGTDFTLTISSLQPEDFATYYCQQSHSAHSFGPGTKVDIK	QVQLQESGPGLVKPSETPSLSCSVSGASIRSFYWSWVRQVPGKGLEWIGYMFHSGSSNYNPSLKSRVSISVDTSKSQFSLSLSSVTTADTAVYYCARQRASTTFDSWGQGTLIIVSS	ARQRASTTFDS	0.00115967	0	0	0.0022899	0	0	0.0342865	0	0	0.0317697	0	0	0.374502	0	0	0.634774	1	0.0196104	0	0.141463	0	0.0265717	0
20	20	13	18	20	high_non-spec_53964	0	QAVVTQEPSLTVSPGGTVTLTCGSSTGAVTSGHYPFWFQQKPGQAPRTLIFETIHKQSWTPARFSGSLLGGKAALTLSGAQLEDEADYYCCSFANNIVFGGGTQLTVL	QVQLQESGPGLVKPSETPSLSCSVSGASIRSFYWSWVRQVPGKGLEWIGYMFHSGSSNYNPSLKSRVSISVDTSKSQFSLSLSSVTTADTAVYYCARQRASTTFDSWGQGTLIIVSS	ARQRASTTFDS	0.00172979	0	0	0.0076488	0	0	0.039798	0	0	0.838797	1	0	0.841482	1	1	0.98528	1	0.121799	0	0.277266	0	0.0167264	0
762	491	3	248	896	high_non-spec_53965	0	QSVLIQPASVSGSPGQSITISCTGTSSDVGGYNYVSWYQQHPGKAPTLMIYEGSKRPSGVSIRFSGSNSGNTASLTISGLQGEDEADYYCSSYTNSGTRVFGGGTKLTVL	QVQLQQSGPGLVKPSQTLSVTCTISGDSVSSNIAAWNWIRQSPSRGLEWLGRTYYRSKWFYDYAVSVKSRMTINPDTSKNQFSLHLSAVTPEDAAIYYCARGVTTRPPYYYGLDVWGQGTTVTVSS	ARGVTTRPPYYYGLDV	0.204739	0	0	0.00219926	0	0	0.0912835	0	0	0.626663	1	0	0.369747	0	0	0.968456	1	0.0278316	0	0.214168	0	0.129022	0
20	20	13	18	20	high_non-spec_53966	0	QPVLTQSASVSGSPGQSISISCTGTNNDVGDYNLVSWYQHHPGKAPKLIIYEGTRRPSGISHRFSGSKSGNTASLTISGLEVDDEADYFCCSYAGSSTYVFGVGTKLTVL	QVQLQESGPGLVKPSQTLSLTCSVSGGSISSGAYYWSWIRQLPGKGLEWIGYMYYSGTTYYNPPLKSRVTMSVDTSKSQFSLSLSSVTTADTAVYYCARQRASTTFDSWGQGTLIIVSS	ARQRASTTFDS	0.00251273	0	0	0.385774	0	0	0.930184	1	1	0.860528	1	0	0.816025	1	1	0.984168	1	0.0208936	0	0.232677	0	0.0192742	0
175	177	64	554	177	high_non-spec_53967	0	DIRVTQSPSSVSASVGDRVTITCRASQGISSWLAWYQQKPGKVPKLLIYGASTLQPGVPSRFSGSDSGTDFTLTISSLQPEDFATYYCQQLNNYPHNFGQGTKLEIK	QVQLQQSGPGLVKPSQTLSLTCGISGESVSSDSAIWNWVRQSPSRGLEWLGRIYYKSKWYNDYAVSMRSRMTINPDTSKNQVSLQLISVTPEDTAVYYCARDLMGYCSSSACYAYFQHWGQGTLVTVSS	ARDLMGYCSSSACYAYFQH	0.0080951	0	0	0.0150533	0	0	0.0488832	0	0	0.0396731	0	0	0.0720905	0	0	0.965324	1	0.0829233	0	0.297026	0	0.00245133	0
788	831	43	124	201	high_non-spec_53968	0	ETTLTQSPGTLSLSPGERATLSCRASQGVAGSDLAWYQQKPGQAPRLLIYGASSRATGIPDRFSGSGSGTDFTLTISSLEPEGLLQCISVSSMVGSPSMSLFGPGTKVEIK	QVQLQQSGPGLVTPSQTLSLTCAISGDSVTSNSAAWNWIRQSPSRGLEWLGRTYYRSKWFSDFAVSVRSRISFNPDTSKNLFSLQLYSVTPEDTAVYYYAREVNPSNWYFDVWGRGTLVTVSS	AREVNPSNWYFDV	0.105853	0	0	0.0050785	0	0	0.333267	0	0	0.608857	1	0	0.315102	0	0	0.988231	1	0.495859	0	0.458228	0	0.0532605	0
1511	1622	3	6	1689	high_non-spec_53969	0	QSALIQPASVSASPAQSITISCSGTSGFVGTYNLVSWYQQHPGKAPKLILYEGLKRPSGVSNRFSGSTSDNMASLTISGVQADDEADYYCCSFGSSAVFGGGTQLTVL	QVQLQQSGPGLVKPSQTLSLTCAISGDSVSSNSAAWNWIRQSPSRGLEWLGRTYYRSKWYYGYAISVRSRITINPDTSKNRFSLHLSSVTPEDTAIYYCAITRDRYRGGKFDPWGQGTLVTVSS	AITRDRYRGGKFDP	0.0011791	0	0	0.00152983	0	0	0.0017498	0	0	0.00139706	0	0	0.00282659	0	0	0.782869	1	0.00416539	0	0.114973	0	0.000757875	0
160	162	3	6	162	high_non-spec_53970	0	QPVLTQPASVSGSPGQSITISCTGTSSDVGGYNFVSWYQQHPGKAPKLIIYEVTNRPSGVSNRFSGSTSDNMASLTISGVQAADECDHYCSSYTSKSTVIFGGGTQLTVL	QVQLQQSGPGLVKPSQTLSLTCVISGDSVSSNSASRNWIRQSPSRGLEWLGWTYYRSKWFNEYAVSVKSRITINPDTSKNQFSLQLNSVTPEDTAVYYRARSSGWYLLDYWGQGTLVTVSS	ARSSGWYLLDY	0.00345378	0	0	0.0458187	0	0	0.735741	1	0	0.577475	1	0	0.428152	0	0	0.987972	1	0.447041	0	0.484312	0	0.225722	0
3408	3732	888	2101	3962	high_non-spec_53971	0	EIVLTQSPGTLSLSPGERATLSCRASQSVKSDLAWYQQKPGQAPRLLIYGASSRATGVPDRFSGSGSGTDFTLTISRLEPEDCAMYYCHQYGTSPITFGQGTRLEIK	EVQLVETGGGVVQPGRSLRLSCSPSGFIFSNFGVHWVRQTPGKGLEWVTAISYDGHNKYYADSVTGRFTISRDNSKNTPYLQMNSLRAEDTAVYYCARDWLGDVWKGRMDFWGQGTLVTVSS	ARDWLGDVWKGRMDF	0.00317113	0	0	0.00137063	0	0	0.992701	1	1	0.00194106	0	0	0.00741095	0	0	0.983904	1	0.430179	0	0.3017	0	0.0361986	0
1717	1846	4	186	1927	high_non-spec_53972	0	QSVVTQEPSLTVSPGGTVTLTCCSSTGTVTSSHNPYWFQQKPGQAPRTLIYGTNNKHSWTPARFSGSLLGGKAVLTLSGAQPEDEADYYCLLSYSGVGAVFGGGTQLTVL	QVQLQQSGPGLVKPSQTLSLTCAISGDSVSGSTAAWNWLRQSPSRGLEWLGRTYYRSKWYNDYAPSLKGRITINPDTSKNQFSLQMNSVTADDTAVYFCARFNWNYVACDYWGQGTLVTVSS	ARFNWNYVACDY	0.00766996	0	0	0.00223779	0	0	0.611105	1	0	0.94916	1	1	0.15994	0	0	0.995405	1	0.0339672	0	0.186503	0	0.0179433	0
1037	1094	4	5	1131	high_non-spec_53973	0	EIVMTQSPATLSVSPGERATLSCRASQSLISTYLAWYQQKPGQAPRLLIYDASYRATGIPARFSGSGSGTDFTLTISSLESEDFAVYYCQQRYKWLWTFGQGTKVEIK	QVQLQQSGPGLVKPSQTLSLTCAISGDSVSSNSAAWNWIRLSPSRGLEWLGRTYYRSKWYIDYALSVKSRITINPDTSKNQFSLQLNSVTPEDTAVYYCVRGGTTAAGFDPRGQGTLVTVSS	VRGGTTAAGFDP	0.00140167	0	0	0.00149135	0	0	0.708263	1	0	0.0201317	0	0	0.276796	0	0	0.980518	1	0.0112485	0	0.122075	0	0.00070619	0
16	16	4	15	16	high_non-spec_53974	0	QSVLTQPASVSGSPGQSVTISCTGTSSDVGGYNYVSWYQQHPGKAPKLMIYEVSKRPSGVSNRFSGSKSGNTASLTISGLQAEDEADYYCCSYTGTTIPYVLGTGTKLTVL	QVQLQQSGPGLVKPSQTLSLTCAISGDSVSSNSDAWNWIRQSPSRGFEWLGRTYYRSQWYTDYAVSMKSRITINPDTSKNQISLRLSSVTPEDTAVYYCARAGVVTHISGFFYYYYGMDVWGQGTTVTVSS	ARAGVVTHISGFFYYYYGMDV	0.45684	0	0	0.380136	0	0	0.333065	0	0	0.039363	0	0	0.301892	0	0	0.973906	1	0.0251489	0	0.306594	0	0.108623	0
16	16	37	15	16	high_non-spec_53975	0	QSALIQPASVSGSPGQSITISCTGTSSDVGSYYLVSWYQQHPGKAPKLIIHEVNKRPSGVSYRFSGSKSGNTASLTISGLQAEDEADYYCCSYAGSRRALFGGGTQLTVL	QVQLQQSGPGLVKPSQTLSLTCAISGDSVSSNSVVWNWIRQSPSRGLEWLGRTFYRSKWYNDSAVSVQSRVTINPDTSKNQFSLRLNSVTPEDTAVYYCARAGVVTHISGFFYYYYGMDVWGQGTTVTVSS	ARAGVVTHISGFFYYYYGMDV	0.00117483	0	0	0.00197556	0	0	0.291894	0	0	0.000955879	0	0	0.010275	0	0	0.974993	1	0.000488798	0	0.0890747	0	0.000381223	0
2615	2842	1	1514	2991	high_non-spec_53976	0	QSALTQPPSASGSPGQSVTISCTGTSSDVGGYNYVSWYQQHPGKAPKLMIYEVNKRPSGVPDRFSGSKSGNTASLTISGLQAEDEADYYCSSYVTGGTRVFGGGTKLTVL	QVQLVQSGAQVKKPGSSVKVSCKASGGSFSSYVINWVRQAPGQGLEWMGQIIPLLGRTLYAQKFQGRVTITADESTSTAYLELSSLKSEDTAVYYCARDRRLAVSTTVLMDYWGQGTLVTVSS	ARDRRLAVSTTVLMDY	0.405161	0	0	0.0950633	0	0	0.970007	1	1	0.861769	1	0	0.880209	1	1	0.939939	1	0.167063	0	0.285387	0	0.0842533	0
20	20	13	18	20	high_non-spec_53977	0	QSALIQPASVSASPAQSITISCSGTSGFVGTYNLVSWYQQHPGKAPKLILYEGLKRPSGVSNRFSGSTSDNMASLTISGVQADDEADYYCCSFGSSAVFGGGTQLTVL	QVQLQESGPGLVKPSETLSLTCTVSGASISSYYWSWIRQHPGKGLEWIGYIYYSGYTYYNSSLKSRVTISIDTSKSQFSLSLSSVTTADTAVYYCARQRASTTFDSWGQGTLIIVSS	ARQRASTTFDS	0.00409866	0	0	0.0704764	0	0	0.217254	0	0	0.810534	1	0	0.439584	0	0	0.971734	1	0.0627734	0	0.229935	0	0.0247007	0
20	20	13	18	20	high_non-spec_53978	0	QSALIQPASVSASPAQSITISCSVTSGFVGTYNLVSWYQQHPGKAPKLILYEGLKRPSGVSNRFSGSTSDNMASLTISGVQADDEADYYCCSFGSSAVFGGGTQLTVL	QVQLQESGPGLVKPSETPSLSCSVSGASIRSFYWSWVRQVPGKGLEWIGYMFHSGSSNYNPSLKSRVSISVDTSKSQFSLSLSSVTTADTAVYYCARQRASTTFDSWGQGTLIIVSS	ARQRASTTFDS	0.0025217	0	0	0.0148761	0	0	0.212697	0	0	0.607305	1	0	0.630474	1	0	0.974485	1	0.378831	0	0.317844	0	0.0437211	0
1931	2076	3	44	2167	high_non-spec_53979	0	ETTLTQSPGTLSLSPGERATLSCRASQSVSSSYLGWYQQKPGQAPRLLIYGASSRATGIPDRFSGSGSGTDFTLPISRLEPEDFAVYYCQQFGSSPWYTFGQGTKLEIK	QVQLQQSGPGLVKPSQTLSLTCAISGDSVSSNIAAWNWIRQSPSRGLEWLGRTYYRSKWFSDFAVSVRSRISFNPDTSKNLFSLQLYSVTPEDTAVYYCARHISATGPIDYWGQGTLVTVSS	ARHISATGPIDY	0.00140233	0	0	0.00145614	0	0	0.142924	0	0	0.00883002	0	0	0.0588224	0	0	0.974314	1	0.0571376	0	0.262813	0	0.141817	0
260	264	3	4	266	high_non-spec_53980	0	DIRVTQSPSSLSASVGDRVTITCRASQGISNYLAWYQQKPGKIPKLLIYVASALQSGVPSRFSGSGSGTGFTLTITRLEPEDFGVYYCQQYGRSPYTFGQGTKLEIK	QVQLQQSGPGLVKPSQTLSLTCAISGDRVSSNSAAWNWIRQSPSRGLEWLGRTYYRSKWNNDYAVSVKSRITINPDTSKNQFSLQLNSVTPEDTAMYYCARGKLAHWHFDIWGRGTLVTVSS	ARGKLAHWHFDI	0.00111317	0	0	0.00121308	0	0	0.00321037	0	0	0.000961479	0	0	0.00271764	0	0	0.472676	0	0.000692668	0	0.0469886	0	0.000416704	0
24	24	31	380	24	high_non-spec_53981	0	ETTLTQSPGTLSLSPGERATLSCRASQSVASKYLVWYQQKPGQAPRLLVYDTSSRATGIPDRFSGSGSGTDFTLTISRLEPEDFAVYYCQYYGSSPPKTFGQGTKVEIK	QVQLQQSGPGLVKPSQTLSLTCAISGDSASSKTLAWYWIRQSPSRGLEWLGRTYYRSKWYNDYAIFVKSRMTFNPDTTKNQFSLHLNSVTPEDTAVYYCAREVDPNNWYFDLWGRGTLVTVSS	AREVDPNNWYFDL	0.00136684	0	0	0.00133089	0	0	0.45824	0	0	0.0229591	0	0	0.00638209	0	0	0.981441	1	0.00784633	0	0.116697	0	0.0100145	0
16	16	39	15	16	high_non-spec_53982	0	QSALIQPASVSGSPGQSITISCTGTSSDVGSYYLVSWYQQHPGKAPKLIIHEVNKRPSGVSYRFSGSKSGNTASLTISGLQAEDEADYYCCSYAGSRRALFGGGTQLTVL	QVTLKESGPTLVKPTQTLTLTCSFSGDSVSSSNAAWNWIRQSPSRGLEWLGRTYYRSKWYNDYAVSMKSRITINPDTSKNQISLRLSSVTPEDTAVYYCARAGVVTHISGFFYYYYGMDVWGQGTTVTVSS	ARAGVVTHISGFFYYYYGMDV	0.00121411	0	0	0.00212857	0	0	0.215887	0	0	0.00158202	0	0	0.00598966	0	0	0.975509	1	0.000981973	0	0.0861121	0	0.00129881	0
9	9	6	8	9	high_non-spec_53983	0	EIVLTQSPGTLSLSPGERATLSCRASQSVTGNYLAWYHQRPGQAPRLLIYGISSRASGIPHRFSGSGSGTDFTLTISGLEPEDFAVYYCQQYGGSPLITFGQGTRLEIK	QVQLQESGPGPVRPSETLSLTCTVSGGFISPYHWSWIRQPPGRGLEWIGYIHYTGSTTYNPSLKSRVTTSVDTSKNQFSLKLRSLTAADTAVYYCARYRVGSPVWGSHRESWYFDLWGRGTLVTVSS	ARYRVGSPVWGSHRESWYFDL	0.00104389	0	0	0.00147123	0	0	0.0047766	0	0	0.000833607	0	0	0.0118208	0	0	0.764804	1	0.00109503	0	0.0821966	0	0.00101523	0
1229	1312	4	2102	1361	high_non-spec_53984	0	ETTLTQSPDSLAVSLGERATINCKSSQSVLHSSNTKNYLGWYQQKAGQPPKLLFYWASTRESGVPDRFSGSGSGTDFTLTINNLQAEDVAVYYCRQYYVTPVTFGQGTKLEIK	QVQLQQSGPGLVKPSQTLSLTCAISGDSVSGNTAAWDWIRQSPSRGLEWLGWTYYRSKWSSDYALSVKSRITINPDTSKDQFSLQLNSVAPEDTAVYYCVRSGYLQTRWAGFQHWGQGTLVTVSS	VRSGYLQTRWAGFQH	0.00221548	0	0	0.00147355	0	0	0.820571	1	0	0.0315531	0	0	0.0377654	0	0	0.839035	1	0.107135	0	0.398108	0	0.00594251	0
43	43	4	19	43	high_non-spec_53985	0	ETTLTQSPDSLAVSLGERATINCKSSQSVLHSSNTKNYLGWYQQKAGQPPKLLFYWASTRESGVPDRFSGSGSGTDFTLTINNLQAEDVAVYYCRQYYVTPVTFGQGTKLEIK	QVQLQQSGPGLVKPSQTLSLTCAISGDSVSSNSAAWNWIRQSPSGGLEWPGRTYYKSTWYNDYAGSVKSRITINPDTSKNQFSLQLNSVTPEDTAVYYCARGQLWINWHFDLWGRGTLVTVSS	ARGQLWINWHFDL	0.0136118	0	0	0.00179914	0	0	0.5221	1	0	0.717585	1	0	0.0199574	0	0	0.936064	1	0.141766	0	0.365595	0	0.112161	0
548	574	4	204	591	high_non-spec_53986	0	EIVLTQSPATLSLSPGERATLSCRASQTISTNYLAWYQQKSGQAPRLLIYESSNRATGIPARFSGSGSGTDFTLTISSLEPEDFAVYYCQQRSNWPITFGQGTRLEIK	QVQLQQSGPGLVRPSQTLSLTCDIAGDSVSSNSAAWNWIRQSPSRGLEWLGRTYYRSKWYFDYGPSVKSRLTFNPDTSKNQFSLELNSVTPEDSAVYYCVRLKWSPKGFDYWGQGTLVTASS	VRLKWSPKGFDY	0.00370438	0	0	0.00148186	0	0	0.453915	0	0	0.0313098	0	0	0.0414089	0	0	0.384546	0	0.0364746	0	0.175085	0	0.00676059	0
92	93	43	68	93	high_non-spec_53987	0	QSALTQPASVSGSPGQSITISCTGTNSDVGGYTYVSWYQQHPGKAPKLIIYEVTNRPSGVSTRFSGSKSGNTASLTISGLQPEDEADYYCSSYTSSSTTVFGGGTQLTVL	QVQLQQSGPRLVKPSQTLSLTCAISGDSVSNKSAAWNWIRQSPSRGLEWLGRTYYRSKWYNDYALSLKRRVAVNPDTSKNDFSLQLHSVTPEDTAVYYCARAGPPGHQHLEPRYWYFDLWGRGTLVTVSS	ARAGPPGHQHLEPRYWYFDL	0.980294	1	1	0.00155584	0	0	0.470317	0	0	0.0269055	0	0	0.0936882	0	0	0.970765	1	0.760413	1	0.435117	0	0.969172	1
1633	1751	25	987	1824	high_non-spec_53988	0	QSVLTQPASVSGSPGQSISISCTGTSSDVGGYNAVSWYQQHPGKAPKLMIYDVTKRPSGVSDRFSGSNSGDTASLTISGLQAEDEALYYCCSYTSSTTLVFGGGTKLTVL	QVQLQESGPGLVKPSQTLSLTCTVSGDSIRSTSYYWSWIRHPGKGLEWIGYFYFNGNAYYKYNPSLKSRVTISEDTSKNQFSLNLTSATAADTAVYFCARAPVGTPVWWYFDLWGRGTLVTVSS	ARAPVGTPVWWYFDL	0.957334	1	1	0.00312349	0	0	0.759085	1	0	0.624578	1	0	0.933796	1	1	0.988661	1	0.394466	0	0.310995	0	0.924322	1
1551	1665	74	122	1733	high_non-spec_53989	0	DIRVTQSPSSLSASVGDRVTITCRASQGIYKYFAWYQYKPGKAPNLLIHAASTLQSGVPSRFSGSGSGTDFTLTISSPQPEDFATYYCQQYHTFPITFGQGTRLEIK	QVQLVQSGAEVKKPGASVKVSCKTSGYTFTSYVMHWVRQAPGQWLEWMGWTNAGNGNTKYSQKFQGRVTITRDTSANTAYMELSSLRSEDTAVYYCARDIDRTAGNWFDPWGQGTLVTVSS	ARDIDRTAGNWFDP	0.00118257	0	0	0.00133302	0	0	0.851261	1	1	0.342301	0	0	0.174773	0	0	0.946844	1	0.00329361	0	0.115773	0	0.000330509	0
344	351	117	202	355	high_non-spec_53990	0	DIRVTQSPSSLSASVGDRVTITCRASQSIRRNLNWYQHKPGKAPKLLIYDASSLQGGVPSRFSGSGSGTDFALTISSLQPEDFATYYCQQSHSIPWTFGQGTKVDIK	QVQLQESGPGLVRPSETLSLTCTVSGGSVSSASHYWGWVRQSPGKGLEWIGNIYYLGRTSVNPSLESRVSLSIQTSKNQFSLKLTSVTPADWAVYYCAKRSTLPMRGFFESWGRGTLVTVSS	AKRSTLPMRGFFES	0.00112833	0	0	0.00122205	0	0	0.0153751	0	0	0.00130234	0	0	0.014002	0	0	0.130475	0	0.10437	0	0.228972	0	0.00906293	0
1592	1708	4	6	1777	high_non-spec_53991	0	QSVLIQPASVSGSPGQSITISCTGTSSDVGGYNYVSWYQQHPGKAPTLMIYEGSKRPSGVSIRFSGSNSGNTASLTISGLQAEDEADYYCSSYTNSGTRVFGGGTKLTVL	QVQLQQSGPVLVKPSQTLSLTCAISGDSVSSNSAAWLWLRQSPSRGLEWLGRTYYRSKWYNDYAVSVKSRITINPDTSRNQFSLQLNSATPEDTAVYYCARGLSSGWDLYFHHWGQGTLVTVSS	ARGLSSGWDLYFHH	0.0280013	0	0	0.00156654	0	0	0.0188603	0	0	0.0168964	0	0	0.245063	0	0	0.985676	1	0.0764665	0	0.333711	0	0.0319086	0
16	16	4	15	16	high_non-spec_53992	0	QSALIQPASVSGSPGQSITISCTGTSSDVGSYYLVSWYQQHPGKAPKLIIHEVNKRPSGVSYRFSGSKSGNTASLTISGLQAEDEADYYCCSYAGSSTLYVFGTGTKLTVL	QVQLQQSGPGLVKPSQTLSLTCAISGDSVSSNSDAWNWIRQSPSRGFEWLGRTYYRSQWYTDYAVSMKSRITINPDTSKNQISLRLSSVTPEDTAVYYCARAGVVTHISGFFYYYYGMDVWGQGTTVTVSS	ARAGVVTHISGFFYYYYGMDV	0.00515742	0	0	0.0434203	0	0	0.394909	0	0	0.00820067	0	0	0.104665	0	0	0.967377	1	0.0083035	0	0.18304	0	0.00163582	0
39	39	10	27	39	high_non-spec_53993	0	EIVLTQSPGTLSLSPGERATLSCRASQSISSPYLAWYQRKPGQAPRLLIYDASTRATGIPDRFSGSGSGTDFTLTISRLEPDDFAVYYCHQYGSSPLTFGGGTKLEIK	QVQESGPGLVKPSETLSLTCTVSGASISAYYWSWIRQPPGKGLEWIGYIYYRGSANYNPSLKSRATISLDTSKNHFSLKLSSVTAADTAVYYCGRARESRYFDLWGRGTLVTVSS	GRARESRYFDL	0.00353709	0	0	0.00332099	0	0	0.107909	0	0	0.00138432	0	0	0.284413	0	0	0.96955	1	0.0280621	0	0.161921	0	0.0919922	0
43	43	4	19	43	high_non-spec_53994	0	QPVLTQSPSVSVAPGKTASITCTGNNIGSKSVHWHQQRSGQAPVLVIFYDSDRPSGIPERFSGSNSGNTATLTISRVEAGDEADYYCQVYHSSSEYYVFGTGTKLTVL	QVQLQQSGPGLVKPSQTLSLTCAISGDSVSSNSAAWNWIRQSPSGGLEWPGRTYYKSTWYNDYAGSVKSRITINPDTSKNQFSLQLNSVTPEDTAVYYCARGQLWINWHFDLWGRGTLVTVSS	ARGQLWINWHFDL	0.00851418	0	0	0.013011	0	0	0.712879	1	0	0.943841	1	1	0.105048	0	0	0.931783	1	0.141757	0	0.355032	0	0.355603	0
1625	1741	3	6	1814	high_non-spec_53995	0	QAVVTQEPSLTVSPGGTVTLTCGSSTGPVTSSHFPYWFQQKPGQAPRTLIYDTSNKHSWTPARFSGSLLGGKAALTLSGAQPDDEAEYYCLLSYHGASQAVFGGGTQLTVL	QVQLQQSGPGLVKPSQTLSLTCAISGDSVSSNSAAWNWIRQSPSRGLEWLGRTYYRSKWYNDYAVSVKSRISVNPDTSKNQFSLQLNSVTPEDTAVYYCARSSYTTSWSLLGYFWFDPWGQGTLVTVSS	ARSSYTTSWSLLGYFWFDP	0.746301	1	1	0.131216	0	0	0.810552	1	0	0.393425	0	0	0.0051764	0	0	0.982575	1	0.062978	0	0.255501	0	0.834376	1
25	25	3	4	25	high_non-spec_53996	0	EIVLTQSPGTLSASVGDRVTFTCRASQSISSYLNWFQQKPGKAPRLLIYSASSLHNGVPSRFSGRGSGTDFTLTISSLQPEDFATYYCQQSYSAPFTFGPGTKVDIK	QVQLQQSGPGLVKPSQTLSLTCAISGDSISSNSAAWNWIRQSPSRGLEWLGRTYYRSKWYNEYAVSVESRITINPDTSKNQFSLQLNSVTPEDTAIYFCVRNNYFFDLWGRGTLVTVSS	VRNNYFFDL	0.205258	0	0	0.0039804	0	0	0.0955273	0	0	0.532747	1	0	0.817587	1	1	0.929009	1	0.1842	0	0.280649	0	0.163524	0
1520	1631	4	37	1698	high_non-spec_53997	0	QPVLTQSPSASGTPGQRVTISCSGSSSNIGSNTVNWYQQLPGTAPKLLIYSNKQRPSGVPDRVSGSKSGTSASLAISGLQSEDEADYYCASWDDSLNGYVFGTGTKLTVL	QVQLQQSGPGLVTPSQTLSLTCAISGDSVSSNSGAWNWIRQSPSRGLEWLGRTYYRSKWYNNYAVSVKSRIAINPDTSKNQFSLHLNSVTPEDSAVYYCVRRAYSGHSGAFDTWGPGTMVTVSS	VRRAYSGHSGAFDT	0.00145891	0	0	0.00134339	0	0	0.044132	0	0	0.0250492	0	0	0.0188745	0	0	0.988053	1	0.0275035	0	0.2229	0	0.00877929	0
1799	1940	480	1077	2023	high_non-spec_53998	0	QAVVTQEPSLTVSPGGTVTLTCGSSTGPVTSSHFPYWFQQKPGQAPRTLIYDTSNKHSWTPARFSGSLLGGKAALTLSGAQPDDEAEYYCLLSYHGASQAVFGGGTQLTVL	QVQLQESGPRLVKPSQTLSLICTVSGGTSSDYYHWKWIRQRPGKGLEWIGYIYYSGTVDYNPSLKSRVTISLDTSNNQFSLRLTSVTAADTAVYYCARDRSLIPRVFDIWGQGTMVTVSS	ARDRSLIPRVFDI	0.343866	0	0	0.0766008	0	0	0.837221	1	1	0.791485	1	0	0.722853	1	0	0.97324	1	0.286527	0	0.345797	0	0.112118	0
16	16	4	15	16	high_non-spec_53999	0	QSALIQPASVSGSPGQSITISCTGTSSDVGSYYLVSWYQQHPGKAPKLIIHEVNKRPSGVSYRFSGSKSGNTASLTISGLQAEDEADYYCCSYAGSRRALFGGGTQLTVL	QVQLQQSGPGLVKPSQTLSLTCAISGDSVSSNGVAWNWIRQSPSRGLEWLGRTYYKSKWYNDYAVSVKSRIAINPDTSKNQISLRLSSVTPEDTAVYYCARAGVVTHISGFFYYYYGMDVWGQGTTVTVSS	ARAGVVTHISGFFYYYYGMDV	0.00118286	0	0	0.00228959	0	0	0.14724	0	0	0.00113779	0	0	0.0163923	0	0	0.97965	1	0.000619527	0	0.0662525	0	0.00065676	0
9	9	6	8	403	high_non-spec_54000	0	QSALTQPASVSGSPAQSITISCTGTSSDVGAYNYVSWYQQHPGKAPKLMIYDVSNRPSGVSNRFSGSKSGNTASLTISGLQAEDEADYYCSSYTSSSTWVFGGGTKLTVL	QVQLQESGPGPVKPSETLSLICTVSGGFISPYQWSWIRQPPGRGLEWIGYIHYTRSTKYNPSLRSRVTISVDTSKNQFSLKLKSLTAADTAVYYCARDRVGSAVWGSRRESWYFDLWGRGTLVTVSS	ARDRVGSAVWGSRRESWYFDL	0.00106145	0	0	0.00124103	0	0	0.0237413	0	0	0.0033515	0	0	0.00187262	0	0	0.921637	1	0.00101461	0	0.0554447	0	0.000533441	0
2615	2842	1	1514	2991	high_non-spec_54001	0	QSVLTQPASVSGSPGQSITISCTGTSSDVGGYDYVSWYQQHPGKAPKHMIYDVSNRPSGVSDRFSGSKSGNTASLTISGLQAEDEANYYCSSFTSTTTWVFGGGTKLTVL	QVQLVQSGAQVKKPGSSVKVSCKASGGSFSSYVINWVRQAPGQGLEWMGQIIPLLGRTLYAQKFQGRVTITADESTSTAYLELSSLKSEDTAVYYCARDRRLAVSTTVLMDYWGQGTLVTVSS	ARDRRLAVSTTVLMDY	0.245374	0	0	0.851284	1	1	0.960235	1	1	0.924197	1	1	0.952	1	1	0.883099	1	0.0396279	0	0.216562	0	0.03516	0
1524	1635	3	21	1702	high_non-spec_54002	0	QAVVTQEPSLTVSPGGTVTRTCGSSTGAVTISHWPHWFQQKPGQAPRTLIYGTNNKHSWTPARFSGSLLGGKAALTLSGAQPEDEAEYYCLLSYGTALAVFGGGTQLTVL	QVQLQQSGPGLVKPSQTLSLTCAISGDSVSRNSGGWNWIRQSPSRGLEWLGRTYYRSKWYNDYAVSVKSRIIINPDTSKNQVSLQLNSVTPEDTAIYYCAKSESGMATSYWYFHLWGRGTLVTVSS	AKSESGMATSYWYFHL	0.00143976	0	0	0.00152824	0	0	0.0774877	0	0	0.00413951	0	0	0.00656593	0	0	0.996265	1	0.0329547	0	0.268779	0	0.544038	1
113	114	4	24	1597	high_non-spec_54003	0	EIVLTQSPATLSLSPGERATLSCRASQSVTDYLAWYQQKPGQAPRLLISGASDRATGIPARFRGSGSGTDFTLTISSLEPEDFAVYYCQHHVTWPPGFGQGTRLEIK	QVQLQQSGPGLVKPSQTLSLTCVISGDSVSTNIAAWNWIRQSPSRGLEWLGRTYLRSKWYSDYAVSVKSRITINPDTSKNQFSLQLNSVTPEDTAVYYCTRAIPNTSGFAEWYFDLWGRGTLVTVSS	TRAIPNTSGFAEWYFDL	0.319233	0	0	0.00504403	0	0	0.966641	1	1	0.0220266	0	0	0.350881	0	0	0.985616	1	0.0793165	0	0.217907	0	0.138359	0
34	34	10	27	34	high_non-spec_54004	0	QSALTQPASVSGSPAQSITISCTGTSSDVGAYNYVSWYQQHPGKAPKLMIYDVSNRPSGVSNRFSGSKSGNTASLTISGLQAEDEADYYCCSYIGGGTLVLGGGTQLTVL	QVQESGPGLVKPSETLSLTCTVSGASISAYYWSWIRQPPGKGLEWIGYIYYRGSANYNPSLKSRATISLDTSKNHFSLKLSSVTAADTAVYYCANLITGVYWYFDLWGRGTLVTVSS	ANLITGVYWYFDL	0.0435294	0	0	0.0326898	0	0	0.874722	1	1	0.524045	1	0	0.925594	1	1	0.992043	1	0.0103076	0	0.146542	0	0.044629	0
12	12	9	11	12	high_non-spec_54005	0	DIRVTQSPSSLSASVGDRVTITCRASQSTGHYLNWYQQKPGKAPKLLIYGASSLQSGVTSRFSGRGSGTDFTLTITSLQPEDFATYFCQQSLGIPFTFGPRTKVDIK	QVQLVQSEGGVVQPGRSLRLSCAASGFTFSTYAMHWVRQHPGKDLEWIGYIYYSGNSYYYNSSLQSRVTISVDTSKNQFSLKLSSVTAADTAVYYCARTGGGGRHSASSGYIDYWGQGTLVTVSS	ARTGGGGRHSASSGYIDY	0.0010814	0	0	0.00146256	0	0	0.160929	0	0	0.0163057	0	0	0.00357989	0	0	0.776556	1	0.00490573	0	0.133991	0	0.000551859	0
16	16	4	15	16	high_non-spec_54006	0	QSALIQPASVSGSPGQSITISCTGTSSDVGSYYLVSWYQQHPGKAPKLIIHEVNKRPSGVSYRFSGSKSGNTASLTISGLQAEDEADYYCCSYAGSRRALFGGGTQLTVL	QVQLQQSGPGLVKPSQTLSLTCAISGDSVSSNSAGWTWIRQSPSRGLEWLGRTYYKFKWYYDYAVSVKSRITINPDTSKNQISLRLSSVTPEDTAVYYCARAGVVTHISGFFYYYYGMDVWGQGTTVTVSS	ARAGVVTHISGFFYYYYGMDV	0.00113558	0	0	0.00230063	0	0	0.36046	0	0	0.00158657	0	0	0.00703759	0	0	0.970724	1	0.000645391	0	0.0613956	0	0.000506775	0
49	49	31	285	49	high_non-spec_54007	0	QPVLTQSASVSGSPGQSITTSCTGTSSDVGGYNSVSWYQQHPDKAPKLMIYDVTKRPSGVPDRFSGSKSGNTASLTISGLQAEDGGDYYCCSYAGSSTFIFGGGTKLTVL	QVQLQQSGPGLVKPSQTLSLTCAISGDSVSGNSATWNWIRQSPSGGLEWLGRTYYRSEWFNDYAISVKSRITINPDTSRNKFSLHLNSVTPEDTALYYCARGWQLGLWGQGTLVTVSS	ARGWQLGL	0.00177504	0	0	0.00315093	0	0	0.104152	0	0	0.577277	1	0	0.0761233	0	0	0.976172	1	0.271161	0	0.344093	0	0.00368141	0
50	50	25	35	50	high_non-spec_54008	0	QPVLTQSPSASGTPGQRVTISCSGSRYNIGSNYVYWYQQLPGAAPKLLVSDSSHRPSGVPDRFSGSKSGTSASLAISGLQSADEALYYCATWDDSLNAPVFGGGTQLTVL	QVQLQQSGPGLVKPSQTLSLTCTVSGGSISSTNYFWSWVRQHPGKGLEWIAYIYYSGSAHYNPSLKSRVTMSVDTSKNQFSLNLNSMTAADTAMYYCARDPVRYSGRPRTGGWYFDLWGRGTLVTVSS	ARDPVRYSGRPRTGGWYFDL	0.00142967	0	0	0.00488707	0	0	0.920835	1	1	0.0823287	0	0	0.353366	0	0	0.663423	1	0.00812814	0	0.165824	0	0.00365699	0
24	24	4	6	24	high_non-spec_54009	0	QSVLTQPASVSGSPGQSITISRIGTSSDIGNYNFVSWYQQHPGKAPKLMIYEGSKRPSGVSNRFSGSKSGNTASLTISGLQTEDEADYYCNSYTSRNTFVFGTGTKLTVL	QVQLQQSGPGLVTPSQTLSLTCVISGDSVSSNSVAWNWIRQSPSRGLEWLGRTYYRSKWYSDYAVSVTSRIIFSPDTSKNLFSLKLNSVTPEDTAVYYCAREVDPNSWYFDLWGRGTLVTVSS	AREVDPNSWYFDL	0.0239535	0	0	0.00419095	0	0	0.14322	0	0	0.0356996	0	0	0.682897	1	0	0.994619	1	0.583267	1	0.438191	0	0.653676	1
20	20	214	205	20	high_non-spec_54010	0	QSALIQPASVSASPAQSITISCSGTSGFVGTYNLVSWYQQHPGKAPKLILYEGLKRPSGVSNRFSGSTSDNMASLTISGVQADDEADYYCCSFGSSAVFGGGTQLTVL	QVQLQQSGPGLVKPSHTLSLTCVVSGDSVSSTTIMWNWIRQSPSRGLEWLGRTYYRYRWYTDYGLSVKGRITINPDTSKSQFSLSLSSVTTADTAVYYCARQRASTTFDSWGQGTLIIVSS	ARQRASTTFDS	0.00134571	0	0	0.00235025	0	0	0.0245517	0	0	0.235924	0	0	0.02191	0	0	0.974849	1	0.029787	0	0.177704	0	0.0154492	0
8	8	5	7	8	high_non-spec_54011	0	QPVLTQSPSASGSPGQSVAISCTGTSSDVGGYNFVSWFQQHPGKAPKLMIYEVSKRPSGVPDRFSGSKSGNTASLTVSGLQPEDEADYYCSSYAGSRNVNVVFGGGTKLTVL	QVQLVESEGGVVQPGRSLRLSCAASGFTFSSYGMHWVRQAPGKGLEWVAVIWYDGSNKYYADSVKGRFTISRDNSKNTLYPQMNSLRAEDTAVYYCARGPGSGIAVAGTRLDAFDIWGQGTMVTVSS	ARGPGSGIAVAGTRLDAFDI	0.00205475	0	0	0.0355773	0	0	0.9921	1	1	0.970037	1	1	0.996774	1	1	0.99213	1	0.0341144	0	0.246701	0	0.0113543	0
43	43	4	21	43	high_non-spec_54012	0	DIRVTQSPSSLSASVGDRVTITCRASQGISTDLAWFQQKPGKVPKSLIYAASSLQSGVPSRFSGSGSGTEFTLTISSLQPEDFGAYYCQQYNGYPFTFGPGTKVDIK	QVQLQQSGPGLVKPSQTLSLTYAISGDSVSSDGAAWNWIRQSPSRGLEWLGRTYYRSKWYNEYAVSVKSRITINPDTSKNQVSLHLNSVTPEDTAVYYCARGQLWTNWHFDLWGRGTLVTVSS	ARGQLWTNWHFDL	0.234796	0	0	0.00293516	0	0	0.0124219	0	0	0.12881	0	0	0.255787	0	0	0.685854	1	0.441251	0	0.413184	0	0.733032	1
594	626	87	269	1051	high_non-spec_54013	0	EIVMTQSPGTLSLSPGERATLSCRASQSVSSSYLVWYQQKPGQAPRLLIYGASTRATGIPDRFSGSGSGTDFTLTISRLEPEDFAVFYCQQYGSSPYTFGQGTKLEIK	QVQLQQSGPGLVKPSQTLSLTCAISGDSVSSNSAAWNWIRQSPSRGLEWLGRTYYRSNWYHHYAVSVQGRINITPDPSKNLLSLDLHSVTPEDTAVYYCTRNPGFDPWGQGIPVTVSS	TRNPGFDP	0.0303926	0	0	0.0185732	0	0	0.695763	1	0	0.612909	1	0	0.27268	0	0	0.977616	1	0.0114712	0	0.218851	0	0.014713	0
30	30	66	24	30	high_non-spec_54014	0	QSVLTQPASVSGSPGQSISISCTGTSSDVGGYNAVSWYQQHPGKAPKLMIYDVTKRPSGVSDRFSGSNSGDTASLTISGLQAEDEALYYCCSYTSSTTLVFGGGTKLTVL	QVQLQQSGPGLVKPSQTLSLTCAISGDSVSTNSASWTWLRQSPSGGLEWLGRTYYRSKWFSDFAVSVRSRISFNPDTSKNQFSLQLKSVTPEDTAVYYRTTHGTAGYFDLWGRGTLVTVSS	TTHGTAGYFDL	0.53421	1	1	0.0067588	0	0	0.334751	0	0	0.167895	0	0	0.0344487	0	0	0.99057	1	0.420258	0	0.386023	0	0.500335	1
50	50	25	35	50	high_non-spec_54015	0	QTVVTQEPSLSVSPGGTVTLTCGLSSGSVSSGYFPSWYQQTPGQAPRALIYNTKSRASGVPDRFSGSILVNKAALTITGAQADDESDYYCGLYLGSGISVFGGGTQLTVL	QVQLQQSGPGLVKPSQTLSLTCTVSGGSISSTNYFWSWVRQHPGKGLEWIAYIYYSGSAHYNPSLKSRVTMSVDTSKNQFSLNLNSMTAADTAVYYCARDPVRYSGRPRTGGWYFDLWGRGTLVTVSS	ARDPVRYSGRPRTGGWYFDL	0.00196602	0	0	0.00534006	0	0	0.94706	1	1	0.652566	1	0	0.687471	1	0	0.720774	1	0.00290016	0	0.119679	0	0.00317062	0
20	20	13	18	20	high_non-spec_54016	0	QSALIQPASVSASPAQSITISCTGTNSDVGGYTYVSWYQQHPGKAPKLIIYEVTNRPSGVSTRFSGSKSGNTASLTISGLQPEDEADYYCSSYTSSSTTVFGGGTQLTVL	QVQLQESGPGLVKPSETPSLSCSVSGASIRSFYWSWVRQVPGKGLEWIGYMFHSGSSNYNPSLKSRVSISVDTSKSQFSLSLSSVTTADTAVYYCARQRASTTFDSWGQGTLIIVSS	ARQRASTTFDS	0.0100258	0	0	0.107954	0	0	0.481725	0	0	0.680987	1	0	0.944483	1	1	0.972651	1	0.140422	0	0.302355	0	0.0974655	0
3409	3733	889	2103	3963	high_non-spec_54017	0	EIVLTQSPATLSLSPGERATLSCRASQSVSTYLAWYQQKPGQAPRLLIYDASNRATGIPARFSGSGSGTDFTLTISSLEPEDFAVYYCQQRSNWPFGPGTKVDIK	QITLKESGPVLVKPTETLTLTCTVSGFSLSDSKMGVSWIRQPPGKALEWLAHIFLNDQKSYSTSLKSRLTISKDTAKSQVVLTMTNMDSVDTATYYCARNYDYVWSSWRLRRFDPWGQ	ARNYDYVWSSWRLRRFDP	0.00449425	0	0	0.00247686	0	0	0.95823	1	1	0.0760051	0	0	0.0600637	0	0	0.599291	1	0.113838	0	0.303599	0	0.000797665	0
2853	3103	3	5	3272	high_non-spec_54018	0	QSVLIQPPSASGSPGQSVTISCTGTSSDVGGYNYVSWYQQHPGKAPKLMIYEVSKRPSGVPDRFSGSKSGNTAYLTVSGLQAEDEADYYCSSFALTYNVLFGGGTKLTVL	QVQLQQSGPGLVKPSQTLSLTCAISGDSVSSNSAAWNWIRQSPSRGLEWLGRTYYRSKWYYDYAVSVKSRITINPDTSNNQFSLQLNSVTPEDPAVYYCVAGANWITLWGQGTLVTVSS	VAGANWITL	0.00425483	0	0	0.355409	0	0	0.833373	1	1	0.97254	1	1	0.907686	1	1	0.994081	1	0.0994734	0	0.225415	0	0.00822554	0
248	323	3	265	326	high_non-spec_54019	0	DIRVTQSPSSLSASVGDRVTITCRASQGIYKYFAWYQYKPGKAPNLLIHAASTLQSGVPSRFSGSGSGTDFTLTISSPQPEDFATYYCQQYHTFPITFGQGTRLEIK	QVQLQQSGPGLVKPSQTLSVTCTISGDSVSSNSAVWNWIRQSPSRGLEWLGRTYYRSKCYIEYALSVKSRMTINPDTSKNQFSLHLSAVTPEDTAMYFCARDGVHSWFDPWGQGTLVTVSS	ARDGVHSWFDP	0.00121154	0	0	0.00160766	0	0	0.233488	0	0	0.00698982	0	0	0.0123131	0	0	0.941297	1	0.00600987	0	0.115556	0	0.000403358	0
160	162	3	6	162	high_non-spec_54020	0	QPVLTQSASVSGSPGQSISISCTGTNNDVGDYNLVSWYQHHPGKAPKLIIYEGTRRPSGISHRFSGSKSGNTASLTISGLEVDDEADYFCCSYAGSSTYVFGVGTKLTVL	VLQQSGPGLVKPSQTLSLTCAISGDSVSSYSVAWNWIRQSPSRGLEWLGWTYYRSKWFNEYAVSVKSRITINPDTSKNQFSLQLNSVTPEDTAVYYRARSSGWYLLDYWGQGTLVTVSS	ARSSGWYLLDY	0.0934005	0	0	0.00268888	0	0	0.0430972	0	0	0.182608	0	0	0.490621	0	0	0.990174	1	0.44667	0	0.446854	0	0.696677	1
773	815	4	419	841	high_non-spec_54021	0	QSALIQPASVSASPAQSITISCSGTSGFVGTYNLVSWYQQHPGKAPKLILYEGLKRPSGVSNRFSGSTSDNMASLTISGVQADDEADYYCCSFGSSAVFGGGTQLTVL	QVQLQQSGPGLVEPSQTLSLTCAISGDSVSSYRAIWHWIRQSPSRGLEWLGRTYYRSKWYSDSAVSVRSRITVNPDTSKNQFSLQLKSVTPEDTAVYYCTRGGAGYSSGDFQHWGQGTLVTVSS	TRGGAGYSSGDFQH	0.0011593	0	0	0.00293502	0	0	0.00720637	0	0	0.00140893	0	0	0.0123231	0	0	0.983676	1	0.0185756	0	0.158146	0	0.00350903	0
16	16	4	15	16	high_non-spec_54022	0	QPVLTQPASVSGSPGQSITISYTGSSSDVGGYNYVSWYQQHPGKAPKLVIFDVSYRPSGVSNRFSGSKSGNTASLTISGLQAEDEADYYCSSYTSSSTYVFGTRTKLTVL	QVQLQQSGPGLVKPSQTLSLTCAISGDSVSSNSDAWNWIRQSPSRGFEWLGRTYYRSQWYTDYAVSMKSRITINPDTSKNQISLRLSSVTPEDTAVYYCARAGVVTHISGFFYYYYGMDVWGQGTTVTVSS	ARAGVVTHISGFFYYYYGMDV	0.038938	0	0	0.303281	0	0	0.487326	0	0	0.321457	0	0	0.269489	0	0	0.949855	1	0.485982	0	0.427759	0	0.477365	0
182	184	10	433	184	high_non-spec_54023	0	DIQVTQSPSSLSASVRDRVTITCRASQGIRNYLAWYQQKPGKVPKLLIYTASALQSGVPSRFSGSGSATDFTLTISSLQPEDFATYYCQQSYTTPGTFAQGTKVEIK	QVQLQESGPGLVKPSETPSLSCSVSGASIRSFYWSWIRQPPGKGLEWIGNIDYRGNTKYNPSLKSRVTISVDTSKNQFSLKLSSVTAADTAVYYCARYSFNWYFDLWGRGTLVTVSS	ARYSFNWYFDL	0.00106315	0	0	0.00124475	0	0	0.0833215	0	0	0.00649134	0	0	0.0421434	0	0	0.887847	1	0.000827006	0	0.063054	0	0.000695657	0
143	144	3	4	144	high_non-spec_54024	0	DIQLTQSPSSLSASVGDRVTITCQASQDISNYLNWYQQKPGKAPKFLIYDATNLQSGVPSRFSGSGSGTDFTLTISSLQPEDFATYFCQQSHSIPITFGQGTRLEIK	QVQLQQSGPGLVKPSQTLSLTCAISGDSVSSNSAAWNWIRQSPSRGLEWLGRTYYRSKWYNDYAVSVKSRIIINPDTSKNQFSLQLKSVTPEDTAVYYCAIAKRGGYWYFDLWGRGTLVTVSS	AIAKRGGYWYFDL	0.918448	1	1	0.0518731	0	0	0.113971	0	0	0.0252879	0	0	0.149483	0	0	0.292913	0	0.267122	0	0.342987	0	0.877827	1
1629	1745	246	491	1818	high_non-spec_54025	0	QAVVTQEPSLTVSPGGTVTLTCGSSTGAVTSGHYPFWFQQKPGQAPRTLIYHTSNRHSWTPARFSGSLLGGKAALTLSGAQPEDEADYYCFLSYSGVGAVLGGGTQLTVL	QVQLQESGPGLVKPSETLSLTCTVSGGSITNYYWSWIRQPPGKALEWLAHIFSTDEKSYSTSLKSRLTISKDTSKSQVVLTMTDMDPVDTATYYCARRIVKWFDPWGQGTLVTVSS	ARRIVKWFDP	0.00129423	0	0	0.92935	1	1	0.26155	0	0	0.973955	1	1	0.836505	1	1	0.982282	1	0.00393621	0	0.0979153	0	0.00548423	0
1546	1659	3	6	1726	high_non-spec_54026	0	QPVLTQSAAVSGSPGQSITISYSGTDDYVGTYNLVSWYQQHPGKAPKLIIYEGTKRPSGVSNRFSGSKSGNTASLTISGLQAEDEADYYCCSYAGSSTFGVFGTRTKLTVL	QVQLQQSGPGLVKPSQTLSLTCAISGDSVSSSSAAWNWIRQSPSRGLEWLGRTYYRSKWYIDYALSVKSRITFSPDTSKNQFSLQLNSVTPEDTAVYYCARLASGHNHYFDYWGQGTLVTVSS	ARLASGHNHYFDY	0.00310334	0	0	0.00407645	0	0	0.162557	0	0	0.762398	1	0	0.111751	0	0	0.975253	1	0.194862	0	0.401454	0	0.57532	1
24	24	4	6	24	high_non-spec_54027	0	DIQVTQSPSSLSASVGDRVTITCRASQGISNYLAWYQQKPGKAPKLLISAASSLQSGVPSRFSGSGSGTDFTFTISSLQPEDIATYYCQQYDNLPPTFGPGTKVDIK	QVQLQQSGPGLVKPSQTLSLTCAISGDSVSSNSAAWNWIRQSPSRGLEWLGRTFYRSKWYNRYAESVRGRVAINPDTSKNQFSLQLNSVSPEDTAVYYCAREVDPNNWYFDLWGRGTLVTVSS	AREVDPNNWYFDL	0.94597	1	1	0.0436733	0	0	0.0563749	0	0	0.675641	1	0	0.796172	1	1	0.975443	1	0.717427	1	0.463321	0	0.901253	1
20	20	13	18	20	high_non-spec_54028	0	QSALIQPASVSASPAQSITISCSGTSGFVGTYNLVSWYQQHPGKAPKLILYEGLKRPSGVSNRFSGSKSGNTASLTISGLQAEDEADYYCCSYVGIYDFVFGTGTKVTVL	QVQLQESGPGLVKPSETPSLSCSVSGASIRSFYWSWVRQVPGKGLEWIGYMFHSGSSNYNPSLKSRVSISVDTSKSQFSLSLSSVTTADTAVYYCARQRASTTFDSWGQGTLIIVSS	ARQRASTTFDS	0.00133682	0	0	0.0025026	0	0	0.0857426	0	0	0.0432984	0	0	0.450128	0	0	0.975514	1	0.0230669	0	0.225053	0	0.0130252	0
143	144	3	4	144	high_non-spec_54029	0	KTTLTQSPGTLSLSPGERATLSCRASQSVSSSYLAWYQQKPGQAPRLLIYGASSRATAIPDRFSGSGSGTDFTLTITRLEPEDCAAYYCQQYGSSPSTFGQGTKVEIK	QVQLQQSGPGLVKPSQTLSLTCAISGDSVSSNSAAWNWIRQSPSRGLEWLGRTYYRSKWYNDYAVSVKSRIIINPDTSKNQFSLQLKSVTPEDTAVYYCAIAKRGGYWYFDLWGHGTLVTVSS	AIAKRGGYWYFDL	0.00350763	0	0	0.00125734	0	0	0.00969769	0	0	0.00120056	0	0	0.00298554	0	0	0.163474	0	0.128029	0	0.291462	0	0.707075	1
20	20	13	18	20	high_non-spec_54030	0	QSALIQPASVSASPAQSITISCSGTSGFVGTYNLVSWYQQHPGKAPKLILYEGLKRPSGVSNRFSGSTSDNMASLTISGVQADDEADYYCCSYAGDYIYALFGGGTQLTVL	QVQLQESGPGLVKPSETPSLSCSVSGASIRSFYWSWVRQVPGKGLEWIGYMFHSGSSNYNPSLKSRVSISVDTSKSQFSLSLSSVTTADTAVYYCARQRASTTFDSWGQGTLIIVSS	ARQRASTTFDS	0.00194853	0	0	0.00913304	0	0	0.137374	0	0	0.55576	1	0	0.893593	1	1	0.983889	1	0.460498	0	0.418755	0	0.0795384	0
77	78	202	102	78	high_non-spec_54031	0	EIVLTQSPATLSLSPGERATLSCRASQSVSPYLAWYQHKPGQAPRLLIYDASKRATGIPARFSGSGSGTDFTLTISSLEPEDFAIYYCQQRSDWPLTFGPGTKVDIK	QVQLQQSGPGLVRPSQTLSLTCAISGDSVSSNTATRHWIRKSPSRGLEWLGRTYYRSKWLYDYAVSVKSRIVFSPDTSKNQFSLQLKFVTPEDAALYYCARRTGTGVDYWGQGTLLTVSS	ARRTGTGVDY	0.00143996	0	0	0.00126162	0	0	0.00800009	0	0	0.00291628	0	0	0.0115247	0	0	0.965297	1	0.0612142	0	0.26938	0	0.014503	0
113	1026	3	19	1057	high_non-spec_54032	0	DIRLTQSPSSLSASVGDRVTFTCRASQSISSYLNWFQQKPGKAPRLLIYSASSLHNGVPSRFSGRGSGTDFTLTISSLQPEDFATYYCQQSYSTPFTFGPGTKVDIK	QVQLQQSGPGLVKPSQTLSLTCAISGDSVSSNSAAWSWIRQSPSRGLEWLGRTYYRFKWYDDYTVSVKSRMTINPDTSRNQFSLQLNSVTPEDTAVYYCARALPNSGGFSEWYFDLWGRGTLVTVSS	ARALPNSGGFSEWYFDL	0.00202438	0	0	0.00153562	0	0	0.422026	0	0	0.0217656	0	0	0.0165987	0	0	0.86155	1	0.07084	0	0.323332	0	0.00257507	0
113	114	4	36	3791	high_non-spec_54033	0	ETTLTQSPGTLSLSPGERATLSCRASQSVSSNYLAWYQQKPGQAPRLLIYGAFSRATGIPDRFSGSGSGTDFTLTISRLEPEDFAVYYCQQYGGSPPFTFGPGTKVDIK	QVQLQQSGPGLMKPPQTLSLTCAISGDTVSSNSAAWNWIRQSPSRGLEWLGRTYYRSKWYSDYAISLKSRIIINPDTSKNQFSLQLNSVTPEDTAVYYCARALPNSSGFAERYFDLWGRGTLVTVSS	ARALPNSSGFAERYFDL	0.30906	0	0	0.00784141	0	0	0.860785	1	1	0.509046	1	0	0.0597953	0	0	0.965176	1	0.416859	0	0.367785	0	0.332831	0
1536	200	27	652	200	high_non-spec_54034	0	QPVLTQSASVSGSPGQSITISCKGTSSDVGGYDLVSRYQQYPGKVPKLIISEVNKRPSGISDRFSGSKSGNTASLTISGLQIEDEADYYCCSPAPGSTSIFGGGTKLTVL	QVQLQQSGPGLVKPSETLSLTCTVSAGSIGSRSYYWGWIRQPPGKGLEWIGSMPYSGSTFYNPSLKSRVTISVDTSRNQFSLRLSSVTAADTAIYYCARYNHYWHFDLWGRGTLVTVSS	ARYNHYWHFDL	0.00231334	0	0	0.00584373	0	0	0.100143	0	0	0.231979	0	0	0.00312405	0	0	0.947664	1	0.218715	0	0.289896	0	0.0498995	0
14	14	1	13	14	high_non-spec_54035	0	QSVLIQPASVSGSPGQSITTSCTGTSSDVGPYNYVSWYQQHPGKAPKLIIYDVSKWPSGVSNRFSGSKSGNTASLTISGLQTEDEADYFCCSYAGYWVFGGGTKLTVL	QVQLVESEAEVKKPGSSVKVSCKASGGTFSSYAISWVRQAPGQGLEWMGRINPNSGGTNYAQKFQGRVTMTRDTSISTAYMELSRLRSDDTAVYYCARDTSVWGQGTLVTVSS	ARDTSV	0.00601721	0	0	0.00836463	0	0	0.331229	0	0	0.99091	1	1	0.95478	1	1	0.977546	1	0.299494	0	0.385588	0	0.00938284	0
2694	2929	445	1561	3090	high_non-spec_54036	0	QSVLTQPASVSGSPGQSITISCTGTSSDVGSYYLVSWYQQHPGKAPKLIIHEVNKRPSGVSYRFSGSKSGNTASLTISGLQAEDEADYYCCSYAGSRRALFGGGTQLTVL	QVQLVESEGGLVKPGGSLRLSCAASGFTFTRYGMSWVRQAPGKGLQWVSLIYSGGRTTYYADSVKGRFTISRDNSENTLYLQMNSLRAEDTAIYYCAKLHYSSGWDHFYYGMDVWGQGTTVTVSS	AKLHYSSGWDHFYYGMDV	0.00107023	0	0	0.00123133	0	0	0.842741	1	1	0.000957714	0	0	0.0104536	0	0	0.978292	1	0.00109374	0	0.0712654	0	0.00109567	0
2	2	2	2	2	high_non-spec_54037	0	ETTLTQSPGTLSFSPGERATLSCRASQRVTSNYVAWYQQRPGQAPRLLVYAASSRATGTPVRFSGSGSGTDFTLTVTRLEPEDFAVYYCHQYGGSSWTFGQGTKVEIK	QVQLVESEAEVKKPGASVKVSCKAPGYTFTSYYMHWVRQAPGRGLEWMGIINPSGGRTTYAQKFQGRVTMTWDTSTSTAYMELRSLRSDDTAVYYCARRLAAAGQWVWFDPWGQGTLVTVSS	ARRLAAAGQWVWFDP	0.00111157	0	0	0.00113775	0	0	0.0416333	0	0	0.231458	0	0	0.056217	0	0	0.939178	1	0.0084401	0	0.126034	0	0.000341195	0
2605	2831	34	1511	2976	high_non-spec_54038	0	DIRVTQSPSSLSAPVGDRVTITCRASQSISSYLNWYQEKPGKAPKLLIYAAFRLQSGVPSRFSGSGSGTDFTLTISNLQPEDFATYYCQQSYSFPPTTFGQGTRLEIK	QVQLQQWGAGLLKPSETLSLTCAVYGGSFSGYYWNWIRQPPGKGLEWIGEIDHSGSTHFNPSLKSRVSISIDTSKNQFSLKLSSVTAADTAVYYCARRQELTRRSNYQYNGMDVWGQGTTVTVSS	ARRQELTRRSNYQYNGMDV	0.00122979	0	0	0.0464079	0	0	0.0505222	0	0	0.394666	0	0	0.146092	0	0	0.651561	1	0.0081138	0	0.139038	0	0.000928675	0
1629	1745	83	330	1818	high_non-spec_54039	0	QSVLIQPASVSGSPGQSITVSCTGASGDVGSVCWYQQHPGKAPKLLIYEVTKRPSGVSNRFSGSKSGNTASLTISGLQAEDEANYYCSSYTSTGLYVFGTGTKVTVL	QITLKESGPTLVKPTQTLTLTCTFSGFSLRTTGLGVGWFRQPPGKALEWLALIYWDNDKRYSPSLKTRLTITKDTSKNQVVLTMTDMDPVDTATYYCARRIVKWFDPWGQGTLVTVSS	ARRIVKWFDP	0.0124062	0	0	0.00370776	0	0	0.984281	1	1	0.96473	1	1	0.40103	0	0	0.955431	1	0.0942559	0	0.222556	0	0.0571724	0
51	51	3	6	51	high_non-spec_54040	0	QAVVTQEPSLTVSPGGTVTLTCGSSTGDVTSGHSPYWLQQKPGQAPRLLIYGASYRATGIPERFSGSGSGTDFTLTISRLEPEDFAVYYCQQAGTFGQGTKLEIK	QVQLQQSGPGLVKPSQTLSLTCAISGDSVSSHNAAWNWIRQSPSRGLEWLGRTYYRSKWYYDYAVSVTSRVTVNPDTSKNQFSLQLNSVTPEDTAVYYCARNSGRIAEMSYWYFDLWGRGTLVTVSS	ARNSGRIAEMSYWYFDL	0.34465	0	0	0.00246933	0	0	0.89342	1	1	0.664325	1	0	0.047314	0	0	0.906139	1	0.0840568	0	0.226925	0	0.473724	0
753	3670	3	4	3895	high_non-spec_54041	0	DIQVTQSPSSVSASVGDRVTITCRASQGIRGWLAWYQQKPGKAPKLLIYGASSLQSGVPSRFSGSGSGTDFTLTISSLQPEDFATYYCHQAGSFPLTFGQGTRLEIK	QVQLQQSGPGLVKPSQTLSLTCAISGDSVSSNSGAWNWVRQSPSRGLEWLGRTYYRSKWYNEYAVSVKSRITINPDTSKNQFSLQLDSVTPEDTAVYYCARAHVGNWFDPWGQGTLVTVSS	ARAHVGNWFDP	0.00710443	0	0	0.00306775	0	0	0.0188634	0	0	0.35605	0	0	0.577731	1	0	0.960117	1	0.0180529	0	0.199193	0	0.0257876	0
34	34	10	27	34	high_non-spec_54042	0	DIRVTQSPSSLSASVGDRVTITCRASQGISNYLAWFQQKPGKAPKSLIYAASSLQSGVPSKFSGSGSGADFTLTISGLQPEDFAAYYCQQYSSYPRTFGQGTKVDIK	QVQESGPGLVKPSETLSLTCTVSGASISAYYWSWIRQPPGKGLEWIGYIYYRGSANYNPSLKSRATISLDTSKNHFSLKLSSVTAADTAVYYCANLITGVYWYFDLWGRGTLVTVSS	ANLITGVYWYFDL	0.0010504	0	0	0.00138629	0	0	0.49809	0	0	0.00464913	0	0	0.563908	1	0	0.815092	1	0.00069118	0	0.075809	0	0.00378712	0
989	1042	10	30	1075	high_non-spec_54043	0	DIRVTQSPSSLSASVGDRVTITCRASQSITYYLNWYQQKPGKAPELLVYAASRLQSGVPSRFSGSGSGPDFTLTISSLQPEDFASYYCQQTYSTPLWTFGQGTKLKIK	QVQLQESGPGLVTPSQTLSLTCTVSGGSISSYYWSWIRQPPGKGLEWIGYIYYSGSTNYNPSLKSRVTISVDTSKNQFSLKLSSVTAADTAVYYCARLVVVVAATVVWFDPWGQGTLVTVSS	ARLVVVVAATVVWFDP	0.00108035	0	0	0.00150732	0	0	0.172648	0	0	0.136873	0	0	0.539992	1	0	0.929375	1	0.00922221	0	0.192594	0	0.00136951	0
9	9	6	8	9	high_non-spec_54044	0	QSALTQPASVSGSPGQSITISCTGSSSDTDDFKYVSWFQQHPGKAPKLLIYDVSNRPSGVPSRFSGSKSGNTASLTISGLQAEDEAAYYCNSYTNTASPVVFGGGTKLTVL	QVQLQESAPGRVKPSETLSLTCTVSGGSINDFYWNWIRQPPGKGLEWIGYIHYTGSTNYSPPLKSRVTTSVDTSKNQFSLKLRSLTAADTAVYYCARYRVGSPVWGSHRESWYFDLWGRGTLVTVSS	ARYRVGSPVWGSHRESWYFDL	0.00189343	0	0	0.00269235	0	0	0.479772	0	0	0.0925419	0	0	0.682884	1	0	0.917088	1	0.00501687	0	0.139159	0	0.00569899	0
331	338	21	1077	342	high_non-spec_54045	0	QPVLTQSPSLSVSPGETGSITCSGDQLGNKFVSWYQQKAGQSPIVVIYRDVKRPSGIPERFSGSNSGGTATLTISETHVMDEADYYCQAWDSRIAIFGGGTKLTVL	QVQLQESGPRLVKPSQTLSLICTVSGGTSSDYYHWKWIRQRPGKGLEWIGYIYYSGTVDYNPSLKSRVTISLDTSNNQFSLRLTSVTAADTAVCYCARDKGGRWELHPHFDYWGQGTLVTVSS	ARDKGGRWELHPHFDY	0.00147509	0	0	0.00996178	0	0	0.575657	1	0	0.595394	1	0	0.0198403	0	0	0.918749	1	0.0753886	0	0.260115	0	0.0082309	0
143	144	3	4	144	high_non-spec_54046	0	EIVLTQSPGTLSLSPGDRATLSCRASQTIARNQLAWYHHKPGQPPRLLIHGASNRATGIPDRFSGSGSGTDFTLTISRLEPEDFAVYVCQQYGSSPRTFGPGTKVDIK	QVQLQQSGPGLAKPSQTLSLTCAISGDSVSSNSAAWNWIRQSPSRGLEWLGRTYLRSKWYYDYAGSVKSRITINPDTSKNQFSLQLKSVTPEDTAVYYCAIAKRGGYWYFDLWGRGTLVTVSS	AIAKRGGYWYFDL	0.00382962	0	0	0.0012308	0	0	0.00394571	0	0	0.000859235	0	0	0.0018475	0	0	0.402638	0	0.0995042	0	0.187285	0	0.0243398	0
2414	2616	4	6	2744	high_non-spec_54047	0	DIRVTQSPSSLSASVGDRVTLSCRASQSVSSTHLAWYQQKLGQAPRLLIYGASSRATGIPDRFSGSGSGTDFTLTISRLEPEDFAVYYCQQYGSSFTFGPGTKVDIK	QVQLQQSGPGLVKPSQTLSLTCAISGDSVSSYSAAWNWIRQSPSRGLEWLGRAYYRSKWYYDYAVSVKSRITISPDTSTNQFSLQLNSVTPEDAALYYCARGTSSKGAGFVPWGQGTLVTVSS	ARGTSSKGAGFVP	0.00103424	0	0	0.00195629	0	0	0.00420296	0	0	0.00365745	0	0	0.0494899	0	0	0.683496	1	0.00716501	0	0.108054	0	0.00135566	0
440	454	3	6	463	high_non-spec_54048	0	QSALIQPASVSASPAQSITISCSGTSGFVGTYNLVSWYQQHPGKAPKLILYEGLKRPSGVSNRFSGSTSDNMASLTISGVQADDEADYYCCSFGSSAVFGGGTQLTVL	QVQLQQSGPGLVKPSQTLSLTCAISGDTVSSNSVAWNWIRQSPSRGLEWLGRTYYRFKWNYDYAVSVRSRITINPDTSKNQVSLQLNSVTPEDTAMYYCAREDLNISGWYHYWAQGTPVTVSS	AREDLNISGWYHY	0.0294154	0	0	0.0237941	0	0	0.627855	1	0	0.890178	1	1	0.0986758	0	0	0.993331	1	0.122743	0	0.371641	0	0.077134	0
568	597	3	6	615	high_non-spec_54049	0	EIVMTQPPGTLSLSPGERATLSCRASQSISSSYLAWYQQKPGQSPRLLIYGASRATGIPDNFSATGSGTDFTLTISRVEPEDFAVYYCQQYGTSPLTFGGGTKLEIK	QVQLQQSGPGLVKPSQTLSLTCAISGDSVSSDSAGWNWIRQSPSRGLEWLGRTYYRSKWYFEYAVSVKSRININPDTSKNQFPLQLSSVTPEDTAVYYCARLSGDTVENYFDYWGQGTLVTVSS	ARLSGDTVENYFDY	0.775942	1	1	0.970041	1	1	0.772855	1	0	0.988595	1	1	0.809865	1	1	0.980181	1	0.629783	1	0.416121	0	0.202373	0
201	1504	3	5	1560	high_non-spec_54050	0	QSVLTQPASVSGSPGQSITISCTGASSDIGSVSWYQQHPDRSPKLLIFETTKRPSGISSRFSGSKSGSTASLTISELQAEDEADYYCCSYDGINTFVFVFGGGTQLTVL	QVQLQQSGPGLVKPSQTLSLTCAISGDSVSSNSAAWNWIRQSPSRGLGWLGRTYYRSKWYNDYAVSVKSRITINPDTSKNQFSLQLNSVTPEDTAVYYCARHGGYSSGWPHWYFDLWGRGTLVTVSS	ARHGGYSSGWPHWYFDL	0.818356	1	1	0.0257664	0	0	0.0296374	0	0	0.670502	1	0	0.0287163	0	0	0.938425	1	0.196511	0	0.279035	0	0.355909	0
1520	1631	3	6	1698	high_non-spec_54051	0	QSALTQPASVSGSPGQSITISCTGTSSDVGGYNYVSWYQQSPGKVPKLLIYEGVKRPSGVSNRFSGSKSGNTASLTISGLKTEDEADYYCQSYDNNNWVFGGGTKLTVL	QVQLQQSGPGLVKPSQTLSLTCAISGDSVSSNSAIWNWIRQSPSRGLEWLGRTYYRSKWYNDYAVSVKSRITINPDTSKNQFSLHLNSVTPEDSAVYYCVRRAYSGHSGAFDTWGPGTMVTVSS	VRRAYSGHSGAFDT	0.11657	0	0	0.00186111	0	0	0.0366063	0	0	0.57978	1	0	0.545091	1	0	0.985689	1	0.270803	0	0.371004	0	0.14685	0
92	93	4	68	93	high_non-spec_54052	0	QAVVTQEPSLTVSPGGTVTLTCGSSAGAVASRHHPYWFQQRPGQAPRTLIYDAHNKHSWTPARFSGSLVGGKAALTLSGALPEDEADYYCLLSYATARPVFGGGTQLTVL	QVQLQQSGPGLVKPSQTLSLTCAISGDSVSSNSAAWNWIRQSPSRGLEWLGRTYYNLRWHFDYALAVQSRITINPETSKNDFSLQLHSVTPEDTAVYYCARAGPPGHQHLEPRYWYFDLWGRGTLVTVSS	ARAGPPGHQHLEPRYWYFDL	0.00957861	0	0	0.00153344	0	0	0.391575	0	0	0.0358254	0	0	0.00247079	0	0	0.983713	1	0.0509037	0	0.200824	0	0.00965904	0
2825	3071	20	324	3241	high_non-spec_54053	0	KIVLTQSPATLSLSPGERATLSCRASQSVNTYLAWYQQKPGQAPRLLFYDASTRATGIPARFSGSGSGTDFTLTISSLEPEDFALYYCQQRNNWPPITFGQGTRLEIK	QVQLQESGPGLVKPSQTLSLTCTVSGGSISSGSYYWSWIRQPAGKGLEWIGRIYTSGSTNYDPSLKSRARISVDTSKNQFSLRLNSVTVADTAVYYCARMGRRDYWGQGTLVTVSS	ARMGRRDY	0.00118618	0	0	0.00130853	0	0	0.661274	1	0	0.0285673	0	0	0.0109037	0	0	0.251225	0	0.0312851	0	0.244915	0	0.450501	0
18	1480	4	6	1532	high_non-spec_54054	0	ETTLTQSPGTLSLSPGERATLSCRASQSVSSNYLAWCQQKPGQAPRLLIYGASSRATGIPDRFSGSGSGTDFTLTISRLEPEDFAVYYCQQYGSSPFTFGPGTKVDIK	QVQLQQSGPGLVKPSQTLSLTCAISGDSVSGDSATWSWVRQSPSRGLEWLGRTYYRSKWYHQYAGSLKSRITINPDTSKNQFSLQLNSVTPEDTAVYYCTRSYWYFDLWGRGTLVTVSS	TRSYWYFDL	0.00278537	0	0	0.00220944	0	0	0.570592	1	0	0.737195	1	0	0.278819	0	0	0.882276	1	0.202326	0	0.401659	0	0.120931	0
434	559	3	4	575	high_non-spec_54055	0	DIQLTQSPSSLSASVGDRVTITCRASQGIRSWLAWYQQKPGKAPMLLIYAGTSLQGGVSSRFSGSGSGTDFTLTITSLQPEDVATYYCQQAHSILGITFGPGTKVDIK	QVQLQQSGTGLVKPSQTLSLTCAISGDSVSSNNAAWNWIRQSPSRGLEWLGRTYYRSKWYNDYAISVKSRITINPDTSKNQFSLQLSSVTPEDTALYARSGRDTSGWFSYFDLWGRGTLVTVSS	SGRDTSGWFSYFDL	0.00114306	0	0	0.00125093	0	0	0.0138209	0	0	0.00475674	0	0	0.0200805	0	0	0.976901	1	0.159446	0	0.267542	0	0.00948204	0
20	20	13	18	20	high_non-spec_54056	0	QSALIQPASVSASPAQSITISCTGTSSDVGSYNLVSWYQQHPGKAPKLMIYEVSKRPSGVSNRFSGSKSGNTASLTISGLRAEDEATYFCCSYSGSGPSDVVFGGGTKLTVL	QVQLQESGPGLVKPSETPSLSCSVSGASIRSFYWSWVRQVPGKGLEWIGYMFHSGSSNYNPSLKSRVSISVDTSKSQFSLSLSSVTTADTAVYYCARQRASTTFDSWGQGTLIIVSS	ARQRASTTFDS	0.00209383	0	0	0.00311099	0	0	0.0552535	0	0	0.135542	0	0	0.545145	1	0	0.968232	1	0.0182555	0	0.215999	0	0.00637608	0
2	2	2	2	2	high_non-spec_54057	0	DIRVTQSPSSLSASVGDRVTFTCRASQSISSYLNWFQQKPGKAPRLLIYSASSLHNGVPSRFSGRGSGTDFTLTISSLQPEDFATYYCQQSYSTPFTFGPGTKVDIK	QVQLVESEAEVKKPGASVKVSCKAPGYTFTSYYMHWVRQAPGRGLEWMGIINPSGGRTTYAQKFQGRVTMTWDTSTSTAYMELRSLRSDDTAVYYCARRLAAAGQWVWFDPWGQGTLVTVSS	ARRLAAAGQWVWFDP	0.00105019	0	0	0.00111737	0	0	0.0175884	0	0	0.00550766	0	0	0.00490874	0	0	0.720707	1	0.00206216	0	0.0988366	0	0.000149464	0
25	25	4	4	25	high_non-spec_54058	0	QPVLTQSASVSGSPGQSVTIFCTGTSGDVGAYNYVSWYQHHPGKAPKLLIYDVTDRPSGVSNRFSGSKSGNTAPLTIFGLQAEDEADYYCSSFTSSNSYVFGTGTKLTVL	QVQLQQSGPGLMKPSQTLSLTCAISGDSVSSNSAAWNWIRQSPSRGLEWLGRTYYRSKWHNVYALSVTSRITINPDTSKNQFSLQLNSVTPEDTAIYFCVRNNYFFDLWGRGTLVTVSS	VRNNYFFDL	0.00292276	0	0	0.0672485	0	0	0.880463	1	1	0.554868	1	0	0.61202	1	0	0.992678	1	0.0507854	0	0.204835	0	0.00505623	0
77	78	3	102	78	high_non-spec_54059	0	EIVMTQSPGTLSLSPGERATLSCRASQSVRNSCLAWYQQKPGQAPRLLIYDASNRATGIPDRFSGSGSGTDFTLTISSLEPEDFAVYYCQQRSNWPITFGQGTRLEIK	QVQLQQSGPGLVKPSQTLSLTCAISGDSVSSSTAIWNWIRQSPSRGLEWLGRTYFRSKWYNDYGPSVKSRVTINPDTSKNQFSLQLSSVTPEDTAVYYCARRTGTGIGYWGQGTLVTVSP	ARRTGTGIGY	0.00119778	0	0	0.00126337	0	0	0.0267406	0	0	0.019872	0	0	0.0762099	0	0	0.953219	1	0.0233674	0	0.17496	0	0.000834579	0
17	17	11	16	17	high_non-spec_54060	0	DIRVTQSPSSLSASVGDRVTITCQASQDISNYLNWYQQKPGKAPKLLIYDASNLETGVPSRFSGSGSGTDFTFTISSLQPEDIATYYCQQYDNLPFTFGPGTKVDIK	QVQLQESGPGLVKPSETLSLTCSVSGGSMRSNDYYWNWIRQPPGKGLEWIGNVFHTGPTRYNPSLKSRVTISGDTSKNQFSLELSSVTAADTGVYYCARLGRGFTRGLDRREVYYYATDVWGQGTTVTVSS	ARLGRGFTRGLDRREVYYYATDV	0.967638	1	1	0.0328881	0	0	0.878752	1	1	0.81526	1	0	0.972365	1	1	0.12528	0	0.579127	1	0.393638	0	0.853485	1
332	339	3	19	343	high_non-spec_54061	0	QPVLTQSPSASGTPGQRVTISCSGSSSNIGSNTVNWYQQLPGTAPKLLIYSNNQRPSGVSDRFSGSKSGTSASLAISGLRSEDEADYYCAAWGDSLSGWVFGGGTKLTVL	QVQLQQSGPGLAKPSQTLSLTCTISGDSVSSNSAAWTWIRQSPSRGLEWLGRTYYRSKWYNNYAVSVKSRITINPDTSKNQLSLQLNSVTPEGTAVYYCTRWRSSSAFDYWGQGTLVTVSS	TRWRSSSAFDY	0.00113568	0	0	0.00143425	0	0	0.362493	0	0	0.0228674	0	0	0.00909218	0	0	0.986759	1	0.00841632	0	0.140641	0	0.00288345	0
273	277	4	135	279	high_non-spec_54062	0	QAVVTQEPSFSVSPGGTVALTCGLSSGPVSSSHLPNWYQQTPGQAPRTLIYNTNTRSSGVPDRFSGSIAGNKAALTITGTQADDEPHHYCLLYLGGLWVFGGGTQLTVL	QVQLQQSGPGLVKPSQTLSLTCAISGDSVSSNTAAWSWIRQSPSRGLEWLGRTYYRSKWYTDYAVSMKGRISINPDTSKNQISLQLQSVTPEDTAMYYCARIAYAVTPIWGQGTLVTVSS	ARIAYAVTPI	0.00626256	0	0	0.0297984	0	0	0.752094	1	0	0.682072	1	0	0.21556	0	0	0.996038	1	0.118247	0	0.338919	0	0.0132787	0
20	20	13	18	20	high_non-spec_54063	0	QSALIQPASVSASPAQSITISCSGTSGFVGTYNLVSWYQQHPGKAPKLILYEGLKRPSGVSNRFSGSTSDNMASLTISGVQADDEADYYCCSFGSSAVFGGGTQLTVL	QITLKESGPGPVRPSETPSLSCSVSGASIRSFYWSWVRQVPGKGLEWIGYMFHSGSSNYNPSLKSRVSISVDTSKSQFSLSLSSVTTADTAVYYCARQRASTTFDSWGQGTLIIVSS	ARQRASTTFDS	0.00162233	0	0	0.0106972	0	0	0.108612	0	0	0.510232	1	0	0.343185	0	0	0.978073	1	0.14617	0	0.235291	0	0.0383677	0
4	4	107	4	4	high_non-spec_54064	0	QSALTQPRSVSGSPGQSVTISCTGTSSDVGGYKYVSWFQQHAGKAPKLMIYEVSNRPSGASNRFSGSKSGNTASLTISGLQAEDEADYYCSSYIRSTSLPYVFGTGTKLTVL	QVQLQQSGPGLANPSQTLSLTCAISGDSVSRNTATWTWIRHSPSRGLEWLGWTYYRSKWNYNYAASVNSRITINPDTSKNQFSLHLNSVTPEDTALYYCARVGRGFNYANFDHWGQGTLVTVSS	ARVGRGFNYANFDH	0.00108071	0	0	0.00126366	0	0	0.0261332	0	0	0.000978103	0	0	0.00221931	0	0	0.970115	1	0.000625096	0	0.0764327	0	0.000168891	0
3410	3734	4	1396	3964	high_non-spec_54065	0	QAVVTQEPSLTMSPGGTVTLTCGSSTGVVTSGHYPYWLQQKPGQAPRTLIYDTGNKHSWTPARFSGSLLGGEAALTLSGAQPEDEAEYYCFLSYTGVGGVFGGGTQLTVL	QVQLQQSGPGLVKPSQTLSLTCAISGDSVSSNSAAWNWIRQSSSRGLEWLGRTYYRSKWFYDYALSLKSRITVNPDTSNNQFSLHLNSVTPEDTAVYYCARSDKYYYAGSSYHPLDYWGRGTLVTVSS	ARSDKYYYAGSSYHPLDY	0.00211414	0	0	0.0398089	0	0	0.74058	1	0	0.744867	1	0	0.398788	0	0	0.992513	1	0.110923	0	0.241684	0	0.0176232	0
20	20	13	18	20	high_non-spec_54066	0	QAVVTQEPSLTVSPGGTVTLTCGSSTGAVTSGHYPYWFQQKPGQAPRTLIYHTSNRHSWTPARFSGSLLGGKAALTLSGAQPEDEAEYYCFLCYSGVHAVFGGGTQLTVL	QVQLQESGPGLVKPSETPSLSCSVSGASIRSFYWSWVRQVPGKGLEWIGYMFHSGSSNYNPSLKSRVSISVDTSKSQFSLSLSSVTTADTAVYYCARQRASTTFDSWGQGTLIIVSS	ARQRASTTFDS	0.00107678	0	0	0.00476642	0	0	0.0163703	0	0	0.313188	0	0	0.0990024	0	0	0.988492	1	0.00423659	0	0.125771	0	0.00280985	0
3411	3735	890	2104	3965	high_non-spec_54067	0	DIRVTQSPSSLSASVGDRVTITCRASQGIYKYFAWYQYKPGKAPNLLIHAASTLQSGVPSRFSGSGSGTDFTLTISSPQPEDFATYYCQQYHTFPITFGQGTRLEIK	QVQLQESGPGVVKASETLSLTCAVSGYSISIAYYWGWVRQPPGKGLEWIATVYRSGSTYYNPSLKSRVSVSMDTSENHFSLKLMSVTAADTAIYYCARAKGGAPPYWYFDPWGRGTLVTVSS	ARAKGGAPPYWYFDP	0.00113502	0	0	0.00165978	0	0	0.187822	0	0	0.0100122	0	0	0.0903722	0	0	0.86969	1	0.000985711	0	0.0658368	0	0.00291789	0
416	428	3	5	434	high_non-spec_54068	0	EIVLTQSPGTLSLSPGQRATLACRASQSVGSTSLAWYQQKPGQAPRLLIYDASNRATGIPARFSGSGSGTDFTLTISGLEPEDFASFTTVSRVTLGLPWTFGQGTKVEVK	QVQLQQSGPGLVKPSQTLSLTCAISGDSVSSSSAAWNWIRQSPSRGLEWLGRTYYRSKWYNDYAVSVKSRITINPDTSKNQFSLQLDSVTPDDTAVYYCARGVRGFQIWWFDLWGRGTLVTVSS	ARGVRGFQIWWFDL	0.00264064	0	0	0.00136998	0	0	0.0211147	0	0	0.0261216	0	0	0.0605925	0	0	0.794974	1	0.0623749	0	0.270018	0	0.0549621	0
89	90	3	4	90	high_non-spec_54069	0	EIVLTQSPGTLSLSPGERATLSCRASQSVSSSYLTWYQQKPGQAPRLLIYASSRRATGIPDRFSGSGSGTDFTLTISRLEPEDFAVYYCQQRSTWPRGTFGLGTRLEIK	QVQLQQSGPRLVKPSQTLSLTCAISGDSVSNKSAAWNWIRQSPSRGLEWLGRTYYRSKWYNDYAVSVKSRITINPDTSKNLFSLQLNSVTPEDTAVYYCARDFYGYYFDYWGQGTLVTVSS	ARDFYGYYFDY	0.00560768	0	0	0.00118616	0	0	0.0600109	0	0	0.00394046	0	0	0.00817909	0	0	0.986418	1	0.00463106	0	0.141378	0	0.151604	0
170	172	46	80	172	high_non-spec_54070	0	ETTLTQSPATLSLSPGERATLSCRASQSLSGQLAWYQQKPGQAPSLLIYDASTRATGIPVRFSGSGSGTEFTLTIGSLQSEDFAVYYCQQYDSWPTFGQGTRLEIK	QITLKESGPVLVKPTETLTLTCTVSGFSLSNARMGVSWIRQPPGKALEWLAHIFSNDEKSYSTSLKGRLTISKDTSKSQVVLTMTNMDPVDTATYYCARMKRWQWLVPYWYFDLWGRGTLVTVSS	ARMKRWQWLVPYWYFDL	0.00201686	0	0	0.00407702	0	0	0.954782	1	1	0.156387	0	0	0.236213	0	0	0.00459856	0	0.0311978	0	0.230721	0	0.00175794	0
577	608	3	6	625	high_non-spec_54071	0	QSVVTQEPSFSVSPGGTVTLTCGLSSGSVSTNYCPSWYQQTPGQAPRTLVYSTNTRSSGVPDRFSGSILGNKAALTITGAQADDESDYYCVLYMGSGIWVFGGGTQLTVL	QVQLQQSGRGLVKPSQTLSLTCAISGDSVSSNSAAWNWIRQSPWRGLEWLGRTYYGSKWYNDYAVSVKSRITINPDTSKNQFSLQLNSVTPEDTAVYYCARNMARGLIMGDSWGQGTLVTVSS	ARNMARGLIMGDS	0.00143551	0	0	0.0920522	0	0	0.823191	1	1	0.957295	1	1	0.32333	0	0	0.986062	1	0.113147	0	0.342886	0	0.00397049	0
42	42	1	1	42	high_non-spec_54072	0	QAVVTQEPSFSVSPGGTVTLTCGLSSASVSPSYYPSWYQQTPGQAPRTLIYSTNTRSSGVPDRFSGSILGNKAALTITRAQADDESVYYCMLYMGNGISVFGGGTQLTVL	QVQLVQSGAEVKKPGSSVKVSCKASGGTFSVYAISWVRQAPGQGLEWMGRVSPILDIANYAQKFQGRVTITADKSTTTAYMELSSLTSEDTAVYYRARSVGSSRWYYFDYWGQGTLVTVSS	ARSVGSSRWYYFDY	0.0955351	0	0	0.413031	0	0	0.949384	1	1	0.892981	1	1	0.730129	1	0	0.95116	1	0.307377	0	0.45215	0	0.679854	1
1086	707	3	6	727	high_non-spec_54073	0	DIRVTQSPSSLSASVGDRITITCRASQTINSYLNWYQQKPGTAPNLLIYAASSLQSGVPSRFSGSGSATDFTLTISSLQPEDFATYYCQQSYTTPGTFAQGTKVEIK	QVQLQQSGPGLVKPSQTLSLTCAISGDSVSRSNVAWNWIRQSPSRGLEWLGRTYYRSKWHNDYAVFVKSQITINPDTSKNQFSLQLSSVTPEDTAVYYCARSGYYAEYCQPWGQGTLVTVSS	ARSGYYAEYCQP	0.00106702	0	0	0.00228981	0	0	0.831158	1	1	0.222195	0	0	0.134636	0	0	0.940877	1	0.0291462	0	0.279587	0	0.00216633	0
112	113	44	72	113	high_non-spec_54074	0	EIVLTQSPATLSLSPGERATLSCRASQNVGTFLGWFQQKPGQAPRLLIYDASIRATGIPVRFSGSGSGTDFTLTISSLEPEDFAVYYCQQRYNWPPVTFGQGTRLEIK	QVQLVESEAEVRKPGESLKISCKGSGYNFITYWIGWVRQMPGKGLEWVGIMYPGDSQTRYSPSFEGQVTFSADKSISTAYLQWSSLKASDSATYYCARGDCGSVNCQTHFDSWGQGTLVTVSS	ARGDCGSVNCQTHFDS	0.135186	0	0	0.85954	1	1	0.995353	1	1	0.969515	1	1	0.983414	1	1	0.99388	1	0.0219271	0	0.153706	0	0.0532891	0
8	8	5	7	8	high_non-spec_54075	0	NFMLTQPPSASGTLGQRVTISCAGTSSSVGSNVVAWYRQLPGAAPKLLLSGDDERPSGVPDRFSGSKSGTSASLAIRGLRSEDEAHYYCATWDDSLHGWVFGGGTQLTVL	QVQLVESEGGVVQPGRSLRLSCAASGFTFSSYGMHWVRQAPGKGLEWVAVIWYDGSNKYYADSVKGRFTISRDNSKNTLYPQMNSLRAEDTAVYYCARGPGSGIAVAGTRLDAFDIWGQGTMVTVSS	ARGPGSGIAVAGTRLDAFDI	0.008194	0	0	0.962989	1	1	0.995286	1	1	0.0266606	0	0	0.994541	1	1	0.994	1	0.233413	0	0.314707	0	0.012739	0
20	20	13	261	20	high_non-spec_54076	0	QSALIQPASVSASPAQSITISCSGTSGFVGTYNLVSWYQQHPGKAPKLILYEGLKRPSGVSNRFSGSTSDNMASLTISGVQADDEADYYCCSFGSSAVFGGGTQLTVL	QVQLQQWGAGLLKPSETLSLTCTVSGGSINSHYWNWIRQPAGKGLEWIGRIYSGGSTKYNPSLKSRVSISVDTSKSQFSLSLSSVTTADTAVYYCARQRASTTFDSWGQGTLIIVSS	ARQRASTTFDS	0.00155177	0	0	0.00450945	0	0	0.104682	0	0	0.354984	0	0	0.182894	0	0	0.987369	1	0.0604667	0	0.239121	0	0.0170453	0
13	13	3	12	13	high_non-spec_54077	0	DIQLTQSPSSLSASVGDRVTITCRASQSISNYLNWYQQKPGKAPELLIYAASSLQSGVPSRFSGSGSGTDFTLTISSLQAEDVAVYHCQQYYSTPTFGQGTKVDIK	QVQLQQSGPRLVKPSQTLSLTCAISGDSVSNKSAAWNWIRQSPSRGLEWLGRTYYRSKWYNDYAVSVKSRITINPDTSKNQFSLQLKFVTPGDTALYYRSRERGTSSLYNWFDPWGQGTLVTVSS	SRERGTSSLYNWFDP	0.00954241	0	0	0.00128618	0	0	0.0517758	0	0	0.00363512	0	0	0.212491	0	0	0.877965	1	0.409994	0	0.330241	0	0.369272	0
77	78	4	6	78	high_non-spec_54078	0	ETTLTQSPATLSLSPGERATLPCGASQSVRSSYLAWYQQKPGLAPRLLIYDTFSRATGIPDRFSGSGSGTDFTLTISGLEPEDFAVYYCQQYGTSPFTFGPGTKVDIK	QVQLQQSGPGLVKPSQTLSLTCAISGDSVSSNTATWHWIRKSPSRGLEWLGRTYYRSKWYYDYAVSVKTRVVFSPDTSKNQFSLQLNSVTPEDSAVYYCARRTGTGVDYWGQGTLVTVSS	ARRTGTGVDY	0.00772586	0	0	0.00191476	0	0	0.573399	1	0	0.61991	1	0	0.152259	0	0	0.96143	1	0.213003	0	0.300792	0	0.031962	0
248	323	3	6	326	high_non-spec_54079	0	DIQVTQSPSSLSASVGDRVTITCRASRGISNYLAWYQQKPGRVPKLLISAASTLQSGVPSRFSGSRSGADFTLTISSLQPEDVATYYCQNYNSAPLTFGGGTKVDIK	QVQLQQSGPGLVKPSQTLSVTCAISGDSVSGNIGAWNWIRQTPSRGLEWLGWIYYRSKWKIDYAVSVKSRATINPDTSKNQFSLQLNSVTPEDTAVYYCARDGVHSWFDPWGQGTLVTVSS	ARDGVHSWFDP	0.00120753	0	0	0.00143729	0	0	0.22601	0	0	0.336277	0	0	0.564478	1	0	0.984616	1	0.0163209	0	0.134621	0	0.000430866	0
47	47	3	6	47	high_non-spec_54080	0	EIVLTQSPGTLSLSPGERATLSCRANQSVSSYLAWYQQKPGQAPRLLIYDASNRATGIPARFSGSGSGTDFTLTISSLEPEDFAVYYCQQRSNWPRTFGQGTKVEIK	QVQLQQSGPGLVKPSQTLSLTCAISGDSVSSNSAGWTWIRQSPSRGLEWLGRTYYKSKWYYDYAVSVKSRITINPDTSKNQFSLHLNSVTPEDTAIYYCARFSGWLGTGDCWGQGTLVTVSS	ARFSGWLGTGDC	0.00221801	0	0	0.00127432	0	0	0.475151	0	0	0.1083	0	0	0.104062	0	0	0.971579	1	0.00486362	0	0.103418	0	0.00197202	0
135	136	3	6	136	high_non-spec_54081	0	QSALTQPASVSGSPGQSIIISCTGTGGDIGGYNYVSWYQQHPGKAPKLIIYEVTYRPSGVSNRFSGSKSGSTASLTISGLQADDEADYYCSSYTSRTTYVFGSGTKVTVL	QVQLQQSGPGLVKPSQTLSLTCAISGDSVSSNSAAWLWLRQSPSRGLEWLGRTYYRSKWYSDYAVAVKSRITINPDTSKNQFSLHLNSVTPEDTAVYYCARRPSGPRSYGLDVWGQGTTVTVSS	ARRPSGPRSYGLDV	0.00126459	0	0	0.00191685	0	0	0.00454679	0	0	0.00267529	0	0	0.337581	0	0	0.906025	1	0.0135102	0	0.158737	0	0.00623771	0
338	345	10	27	2525	high_non-spec_54082	0	DIRLTQSPSSLSASAGDRVTITCQASQDISNYLNWYQQKPGKAPKLLIYAASSLQSGVPSRFSGSGSGTDFTLTISSLQPEDFATYYCQQSHSTGVRPGTKVDIK	QVQLQESGPGLVKPSETLSLTCTVSGGSVSSGNYYWSWIRQPPGKGLQWIGYIYYRGNTNYNPSLKSRVTISVDTSQNQFSLKLSSVTAADTAVYYCARELTRYFDLWGRGTLVTVSS	ARELTRYFDL	0.00602736	0	0	0.215041	0	0	0.67486	1	0	0.241144	0	0	0.577629	1	0	0.858149	1	0.262138	0	0.331183	0	0.230757	0
143	144	3	4	144	high_non-spec_54083	0	EIVLTQSPGTLSLSPGDRATLSCRASQSVRHNYLAWYQQKPGQAPRLLIYDASNRATGIPARFSGSGSGTDFTLTISSLEPEDFAVYYCQQRSNWPLTFGPGTKVDIK	QVQLQQSGPGLVKPSQTLSLTCAISGDSVSSNSAAWNWIRQSPSRGLEWLGRTYYRSKWYNDYAVSVKSRIIINPDTSKNQFSLQLKSVTPEDTAVYYCAIAKRGGYWYFDLWGRGTLVTVSS	AIAKRGGYWYFDL	0.174385	0	0	0.00157658	0	0	0.00308523	0	0	0.000951681	0	0	0.00377264	0	0	0.580983	1	0.118553	0	0.213017	0	0.538674	1
20	20	13	18	20	high_non-spec_54084	0	QSALIQPASVSASPAQSITISCSGTSGFVGTYNLVSWYQQHPGKAPKLILYEGLKRPSGVSNRFSGSTSDNMASLTISGVQADDEADYYCCSYTGTTIPYVLGTGTKLTVL	QVQLQESGPGLVKPSETPSLSCSVSGASIRSFYWSWVRQVPGKGLEWIGYMFHSGSSNYNPSLKSRVSISVDTSKSQFSLSLSSVTTADTAVYYCARQRASTTFDSWGQGTLIIVSS	ARQRASTTFDS	0.00170224	0	0	0.00328943	0	0	0.128951	0	0	0.36815	0	0	0.571197	1	0	0.984846	1	0.0704551	0	0.25772	0	0.0314065	0
592	624	4	186	641	high_non-spec_54085	0	DIRVTQSPSSLSASVGDRVTITCRASQGIYKYFAWYQYKPGKAPNLLIHAASTLQSGVPSRFSGSGSGTDFTLTISSPQPEDFATYYCQQYHTFPITFGQGTRLEIK	QVQLQQSGPGLVKPSQTLSLTCAISGDSVSSNSVAWNWIRRSPSRGLEWLGRTYYRSRWYNEYAVSELGRISVNPDTSKNQFSLHLNSVTPDDTAVYYCVRDLGYFVLWGQGTLVTVSS	VRDLGYFVL	0.00111721	0	0	0.00138137	0	0	0.0279725	0	0	0.003721	0	0	0.057829	0	0	0.933068	1	0.00345364	0	0.130531	0	0.00183136	0
51	51	15	36	51	high_non-spec_54086	0	QSALIQPPSASGSPGQSVTISCTGTSSDIGGYNYVSWYQQHPGKAPKLMIYDVNNRPSGVPDRFSGSKSGKTASLTISGLLAEDEADYYCSSYTSRVTVVFGAGTKLTVL	QVQLQESGPGLVKPSETLSLTCTVSGNTAAWNWIRQSPSRGLEWLGRTYYRSKWYNDYAVSVKSRITINPDTSKNQISLQLNSVTPEDTAVYYCARNSGRIAEMSYWYFDLWGRGTLVTVSS	ARNSGRIAEMSYWYFDL	0.231088	0	0	0.567882	1	1	0.731445	1	0	0.753348	1	0	0.117063	0	0	0.992431	1	0.473708	0	0.365321	0	0.487954	0
34	34	6	27	34	high_non-spec_54087	0	QSALTQPASVSGSPAQSITISCTGTSSDVGAYNYVSWYQQHPGKAPKLMIYDVSNRPSGVSNRFSGSKSGNTASLTISGLQAEDEADYYCSSYTSSSTWVFGGGTKLTVL	QVQLQESGPGLVKPSETLSLTCTVSGGFISSYYWSWIRQPPGKGLEWIGFIHYTGSTNYNPSLKSRVTISVDTSKNQVSLKLRSVTAADTAEYYCANLITGVYWYFDLWGRGTLVTVSS	ANLITGVYWYFDL	0.148213	0	0	0.539941	1	1	0.278702	0	0	0.930125	1	1	0.748141	1	1	0.98473	1	0.177513	0	0.232051	0	0.0529537	0
460	476	150	277	486	high_non-spec_54088	0	EIVMTQSPATLSVSPGERATLSCRASQSVSSQLAWYQQKRGQAPRLLIYDGSNRATGIPARFSGSGSGTDFTLTISSLEPEDFAVYYCQQRSSWPLTFGPGTKVDIK	QVTLKESGPPLVKPTQTLKLTCSFSGFLLTSSYVGVGWIRQPPGKALEWLALVYWNDEKRYMPSLKNRLTITKDTSRNQVVLTMTNMDPVDTATYYCAHSSRYHDNRRDFYYYKDVWGPGTTVTVSS	AHSSRYHDNRRDFYYYKDV	0.0015427	0	0	0.00701469	0	0	0.979821	1	1	0.623799	1	0	0.155921	0	0	0.219429	0	0.0435652	0	0.171661	0	0.0019843	0
21	21	4	19	21	high_non-spec_54089	0	QSVLTQPASVSGSPGQSITISCTGTSSDVGIYNYVSWYQQHPGKAPKLMIYDVSNRPSGVSNRFSGSKSGNTASLTISGLQAEDEADYYCSSYTGSNKGVFGGGTKLTVL	QVQLQQSGPGLAKPSQTLSLTCAISGDSVSSNSAAWNWIRQSPSRGLEWLGRTYYKSKWYNDYAVSVKGRVTINPDTSKNQFSLQLNSVTPDDTAVYYCARAKVLLWFREFSWFDPWGQGTLVTVSS	ARAKVLLWFREFSWFDP	0.00185767	0	0	0.00534733	0	0	0.172283	0	0	0.468729	0	0	0.00233035	0	0	0.607099	1	0.0312673	0	0.178625	0	0.00131941	0
22	22	3	4	22	high_non-spec_54090	0	QSVLTQPASVSGSPGQSITISCTGSSSDVGSYDLVSWYQQSPGKVPKLLIYEGVKRPSGVSNRFSGSKSGNTASLTISGLQAEDEADYYCSSYAGTRNFVFGGGTQLTVL	QVQLQQSGPGLVKPSQTLSLTCAISGDSVSSNIAAWNWIRQSPSRGLEWLGRTYYRSKWYNDYAVSVKSRITINPDTSKNQFSLQLNSVTPEDTAVYYCARATIAVAGYWYFDLWGRGTLVTVSS	ARATIAVAGYWYFDL	0.871228	1	1	0.0086099	0	0	0.528424	1	0	0.407789	0	0	0.818766	1	1	0.99062	1	0.201793	0	0.335126	0	0.940508	1
237	240	4	143	241	high_non-spec_54091	0	DIRVTQSPSSLSASVGDRVTITCQASQDIANYLNWYQQKPGKAPKLLIYAASSLKGGVPSRFSGSGSGTDFTLTISSLQPEDFATYYCQQFFTYPWTFGQGTKVEIK	QVQLQQSGPGLVKPSQTLSLTCAISGDSVSSNSAVWNWIRQSPSRGLEWLGRTYYRSKWYSDYAVFVKSRILINPDTSKNQFSLQLNSVTHEDTAVYYCVGPCGTGGVSCDFWGQGTLVAVSS	VGPCGTGGVSCDF	0.00379009	0	0	0.00387636	0	0	0.325301	0	0	0.0531391	0	0	0.438472	0	0	0.9658	1	0.0288192	0	0.180639	0	0.00164566	0
8	8	5	7	8	high_non-spec_54092	0	QSVLIQPPSASGSPGQSITISCTGTSSDVGGYNYVSWYQQHPGKAPKLMIYEVSKRPSGVPDRFSGSKSGNTASLIISGLQAEDDADYYCCSYAGSYSWVFGGGTKVTVL	QVQLVESEGGVVQPGRSLRLSCAASGFTFSSYGMHWVRQAPGKGLEWVAVIWYDGSNKYYADSVKGRFTISRDNSKNTLYPQMNSLRAEDTAVYYCARGPGSGIAVAGTRLDAFDIWGQGTMVTVSS	ARGPGSGIAVAGTRLDAFDI	0.0126236	0	0	0.170955	0	0	0.98824	1	1	0.966859	1	1	0.986347	1	1	0.986603	1	0.219286	0	0.403294	0	0.00925584	0
30	30	4	24	30	high_non-spec_54093	0	QPVLTQSPSASGTPGQRVTISCSGSSSNIGSNTVNWYQQLPGTAPELLIYSNDERPSWVPDRFSGSKSGTSASLAISGLQSEDEADYYCASWDDSLNTWMFGGGTKLTVL	QVQLQQSGPGLVKPSQTLSLTCVFSGDSFSSPKIAWNWIRQSPSRGLEWLGKTYYRSKWYGDYAVYVKSRITINPDTSKNQFSLQLKSVTPEDTAVYYRTTHGTAGYFDLWGRGTLVTVSS	TTHGTAGYFDL	0.245078	0	0	0.726676	1	1	0.94261	1	1	0.509137	1	0	0.250954	0	0	0.99454	1	0.28915	0	0.43688	0	0.527726	1
1030	1086	197	612	1123	high_non-spec_54094	0	DIRLTQSPSSLSASVGDRVTVTCRASRSIGRNLNWYQQIPGKAPKLLIFVASSLQSGAPSRFSGGGSGTDFTLTISSLQPEDFATYYCQQSYSTPFTFGPGTKVDIK	QVQLQESGPGLVKPSETLSLTCTLSGDSISSTDWSWIRQTAGKGLEWIGRFYSSGSTNYNPSLKGRAIMSVDRSKNQFSLKLNSVTAADTAVYYCARVIVVVISSPPVWNFDLWGRGTLVTVSS	ARVIVVVISSPPVWNFDL	0.00115904	0	0	0.00151374	0	0	0.0447309	0	0	0.00356018	0	0	0.0758015	0	0	0.901623	1	0.0019287	0	0.114654	0	0.000649389	0
345	352	4	203	356	high_non-spec_54095	0	ETTLTQSPAFMSATPGDKVIISCKASRYIDDDVNWYRQKPGEAPFFLIHEGNTLVPGVPPRFSGSGYGSDFTLTINYVESEDAAFYFCLQHDTFPITLGQGTRLEIK	QVQLQQSGPGLVKPSQTLSLTCAISGDSVSTNRAAWNWIRQSPSRGLEWLGRTFYNSKWNYQYPKSVAGRVNIKPDTSKNQFSLQLDSVTPEDTAVYYCVRGGSWPFGWFFDLWARGTLVTVSS	VRGGSWPFGWFFDL	0.00437655	0	0	0.00200475	0	0	0.918641	1	1	0.61344	1	0	0.201574	0	0	0.974047	1	0.597563	1	0.412745	0	0.0246453	0
3190	3736	891	2105	3966	high_non-spec_54096	0	DIRVTQSPSSLSASVGDRVTITCQASQDINNYLNWYQQKPGRAPKLLISDAFILRPEVPSRFSGSGSGTDFTLTISSLQPEDFATYYCQQVNSFPLTFGGGTKLEIK	QVQLVQSGAEVKKPGASVKISCKTSGYTFTNNPIHWVRQTPGQSLEWLGWIIAGNGNTKYSQKFKGRVTISRDTSASTAYMELRGLRSDDTAVYYCARDAALRWQWLVRDYWGQGTLVTVSS	ARDAALRWQWLVRDY	0.0102563	0	0	0.00169896	0	0	0.0468657	0	0	0.146105	0	0	0.877751	1	1	0.944599	1	0.0148995	0	0.180046	0	0.0129918	0
63	64	4	47	64	high_non-spec_54097	0	QPVLTQSPSASGTPGQRVTFSCSGSISNIGSNYVYWFRQFPGTAPKLLMYRNDERPSGVTDRFSGSKSGTSASLAISGLRSEDEADYYCAAWDDRRTGWVFGGRTKLTVL	QVQLQQSGPGLVKPSQTLSLTCAISGGNVSSNTAAWNWIRQSPSRGFEWLGRTHYRAKWYGDYAASVKGRLTINPDTSKNHFSLQLDSVTPEDTAVYYCVRQSRAVTFWYFDLWGRGTLVTVSS	VRQSRAVTFWYFDL	0.00122396	0	0	0.00142199	0	0	0.0047025	0	0	0.00117489	0	0	0.00153468	0	0	0.970123	1	0.0109561	0	0.172137	0	0.00280513	0
175	177	64	554	177	high_non-spec_54098	0	QSVLTQPASVSGSPGQSITISCTGTSSDVGAYNYVSWFQQHPGKAPKLMIYGVSKRPSGVSSRFSGSKSGNTASLTISGLQAEDEAEYYCSSYTRPTSWVYGGGTKLTVL	QVQLQQSGPGLVKPSQTLSLTCAISGESVSSDSAIWNWVRQSPSRGLEWLGRIYYKSKWYNDYAVSMRSRMTINPDTSKNQVSLQLISVTPEDTAVYYCARDLMGYCSSSACYAYFQHWGQGTLVTVSS	ARDLMGYCSSSACYAYFQH	0.00209433	0	0	0.00619517	0	0	0.196954	0	0	0.0527141	0	0	0.00674868	0	0	0.977135	1	0.0228766	0	0.192123	0	0.00256238	0
197	199	73	121	199	high_non-spec_54099	0	QSVVTQEPSLSVSPGGTLTLTCGLSSGSVSSGHYPSWHQQTPGQAPRTLMSTTNIRSSGVPGRFSGSILGNKAALTITRAQADDESVYYCMLYMGNGISVFGGGTQLTVL	QVQLVQSGAEVKKPGESLKISCRASGYSFTTYWIGWVRQMPAKGLEWMGIVYPGDSDSRYSPSFQGQVTFSADKSINTAYLQWRSLRASDTAIYYCARRHGGNSPGYFDLWGRGTLVTVSS	ARRHGGNSPGYFDL	0.00456714	0	0	0.00740207	0	0	0.994594	1	1	0.36834	0	0	0.10622	0	0	0.989769	1	0.00759302	0	0.152548	0	0.00607235	0
1546	1659	3	6	1726	high_non-spec_54100	0	QAVVTQEPSLTVSPGGTVTLTCGSSTGPVTSSHFPYWFQQKPGQAPRTLIYDTSNKHSWTPDRFSGSLLGGKAAPTLSGAQPDDEAEYYCLLSYHGASQAVFGGGTQLTVL	QVQLQQSGPGLVKPSQTLSLTCAISGDSVSSNGIAWNWIRQSPSRGLEWLGRTNYRSKWYFDYAVSLRSRVTINPDTSKNQFSLQLNSVTPEDTAVYYCARLASGHNHYFDYWGQGTLVTVSS	ARLASGHNHYFDY	0.00316699	0	0	0.613996	1	1	0.751798	1	0	0.671285	1	0	0.426311	0	0	0.990241	1	0.123702	0	0.32754	0	0.467649	0
1751	1886	1	1	1968	high_non-spec_54101	0	ETTLTQSPGTLSLSPGERATLSCRASQSVPSNYLARYRQKPGQAPRLLMYSVSTRATGISDRFSGSGSGTDFTLTISRLEPEDFAVYYCQQYGGSPKVTFGQGTRLEIK	QVQLVQSGAEVKKPGSSVKVSCKASGGTFITYAISWVRQAPGQGLEWMGRIIPILGIANYAQKFQGRVTITADKSTSTAYMELSSLRSDDTAVYYCVRAFMRGSWPLGYWGQGTLVTVSS	VRAFMRGSWPLGY	0.00105991	0	0	0.00130649	0	0	0.0114991	0	0	0.00116076	0	0	0.00737901	0	0	0.380121	0	0.00549997	0	0.150136	0	0.000714766	0
489	565	3	6	582	high_non-spec_54102	0	QAVVTQEPSFSVSPGGTVTLTCGLSSASVSPSYYPSWYQQTPGQAPRTLIYSTNTRSSGVPDRFSGSILGNKAALTITRAQADDESVYYCMLYMGNGISVFGGGTQLTVL	QVQLQQSGPGLVKPSQTLSLTCAISGDSVSSNSDTWNWIRQSPSRGLEWLGRTYYRSKWYNDYAVSVKSRITINPDTSKNQFSLQLNSVTPEDTAVYYCARVSAAGITTHWYFDLWGRGTLVTVSP	ARVSAAGITTHWYFDL	0.938067	1	1	0.946615	1	1	0.908517	1	1	0.864894	1	0	0.0903539	0	0	0.991158	1	0.314518	0	0.403642	0	0.982692	1
3134	3418	127	1887	3621	high_non-spec_54103	0	QSVLTQPASVSGSPGQSITISCTGTSSDVGSYNLVSWYQQHPGKAPKLMIYEVTKRPSGVSNRFSGSKSGNAASLTISGLQAEDEADYYCCSYAGSYTLVFGGGTQLTVL	QITLKEFGPTLVKPTETLTLTCTFSGFSLSSNGMGVGWIRQPPGKALEWLALIYWDADQRYSPSLRSRLTITKDTSKNQVVLTMTNMDPVDTATYYCAHVIYISIRRRREYFQHWGQGTLVTVSS	AHVIYISIRRRREYFQH	0.00946075	0	0	0.00406221	0	0	0.864125	1	1	0.011554	0	0	0.0680755	0	0	0.0252884	0	0.0144733	0	0.107656	0	0.0544592	0
159	161	13	18	161	high_non-spec_54104	0	QPVLTQSASVSGSPGQSITISCKGTSSDVGGYDLVSRYQQYPGKVPKLIISEVNKRPSGISDRFSGSKSGNTASLTISGLQIEDEADYYCCSPAPGSTSIFGGGTKLTVL	QVQLQESGPGLVKPSETPSLSCSVSGASIRSFYWSWVRQVPGKGLEWIGYMFHSGSSNYNPSLKSRVSISVDTSKNHFSLQLNAVTPEDTAVYFCSRGGAGSTVGRFQHWGQGTLVTVSS	SRGGAGSTVGRFQH	0.00408792	0	0	0.00941966	0	0	0.0462391	0	0	0.00329868	0	0	0.458239	0	0	0.968189	1	0.581416	1	0.392311	0	0.0076951	0
47	47	3	44	47	high_non-spec_54105	0	QAVVTQEPSFSVSPGGTVTLTCGLSSASVSPSYYPSWYQQTPGQAPRTLIYSTNTRSSGVPDRFSGSILGNKAALTITRAQADDESVYYCMLYMGNGISVFGGGTQLTVL	QVQLQQSGPGLVKPSDILSLTCAIFGDTVSSNSAAWNWIRQSPSRGLEWLGRTYYRSKWSNDYAVSVKSRMTINPDTSKNQFSLHLNSVTPEDTAIYYCARFSGWLGTGDCWGQGTLVTVSS	ARFSGWLGTGDC	0.00860905	0	0	0.0110154	0	0	0.698817	1	0	0.666172	1	0	0.0336979	0	0	0.992695	1	0.0153649	0	0.161291	0	0.0251685	0
77	78	202	102	78	high_non-spec_54106	0	QSVLTQPASVSGSPGQSITISCTGTSSDVGGYNYVSWYQQHPGKAPKLMIYDVSNRPSGVSNRFSGSKSGNTASLTISGLQAEDEADYYCSSYTSSSTLWVFGTGTKLTVL	QVQLQQSGPGLVRPSQTLSLTCAISGDSVSSNTATRHWIRKSPSRGLEWLGRTYYRSKWLYDYAVSVKSRIVFSPDTSKNQFSLQLKFVTPEDAALYYCARRTGTGVDYWGQGTLLTVSS	ARRTGTGVDY	0.00165985	0	0	0.00147556	0	0	0.0673299	0	0	0.0224075	0	0	0.0117289	0	0	0.990177	1	0.0892646	0	0.232532	0	0.0204895	0
31	31	17	25	31	high_non-spec_54107	0	DIQLTQSPSFLSASVGDRVTITCRASQGISSYLAWYQQKPGKAPKLLIYVASSLQSGVPSRFSGSGSGTDFTLTISSLQPEDFATYYCQQSYSIPRTFGQGTKVEIK	EVQLLETGAEVKKPGESLKISCKGSGHSFTSYWIGWVRQMPGKGLEWMGIIYPSDSDTRYSPSFQGQVTISADKSISTAYVQWSSLKASDTAMYYCATLVGSSSWGEWYFDLWGRGTLVTVSS	ATLVGSSSWGEWYFDL	0.00305187	0	0	0.132329	0	0	0.914227	1	1	0.91788	1	1	0.97075	1	1	0.923552	1	0.0512519	0	0.33591	0	0.0115576	0
1353	1448	57	2106	1500	high_non-spec_54108	0	QSALTQPRSVSGSPGQSVTMSCTGSSSDVGYYNYVSWYQQHPGKAPKLMLYDVSKRPSGVPDRFSGSKSGNTASLTISGLQAEDEADYYCCSYPASLVVFGGGTKVTVL	QVQLQQSGPGLVKPSQTLSLTCAISGDSVSSNSAFWNWIRQSPSRGLEWLGRTYYRSKWSYNYAVSVRGRITLNPDTSRNLFSLKLSSVTAADTAVYYCARSARREYSGYGAFDSWGQGTLIIVSS	ARSARREYSGYGAFDS	0.00152349	0	0	0.00127278	0	0	0.0100925	0	0	0.00170628	0	0	0.00148669	0	0	0.968306	1	0.0127332	0	0.150576	0	0.00107578	0
1629	1745	246	491	1818	high_non-spec_54109	0	QSALIQPASVSGSPAQSITISCSGTSSAVAWYQQHPGKVPKLIIYEGTKRPSGVSSRFSASKSGNTASLTISGLQAEDEAEYYCSSYSITRTLAVFGGGTQLTVL	QVQLQESGPGLVKPSETLSLTCTVSGGSITNYYWSWIRQPPGKALEWLAHIFSTDEKSYSTSLKSRLTISKDTSKSQVVLTMTDMDPVDTATYYCARRIVKWFDPWGQGTLVTVSS	ARRIVKWFDP	0.00142253	0	0	0.0724984	0	0	0.283694	0	0	0.960672	1	1	0.0663648	0	0	0.686788	1	0.105209	0	0.278733	0	0.0245656	0
1567	1683	428	956	1752	high_non-spec_54110	0	DIRVTQSPSSLSASVGDRITITCRASQDIDNYLAWFQQKPGKAPKSLIYAASTLQGGVPSKFRDSGSGTDFTLTISSLQPEDFATYYCQQHKTFPRTFGQGTKVDIK	QVQLVESEAEVKKPGSSVKVSCKASGVSFTKYPIIWVRQAPGQGLEWMGGFIPIFGTTIYAKKFQGRVTIIADESTNTAYMELSSLTSKDTAVYFCATESGDYRLLHRRDSPYYYGVDVWGQGTTVTVSS	ATESGDYRLLHRRDSPYYYGVDV	0.00129029	0	0	0.00212502	0	0	0.898038	1	1	0.0235356	0	0	0.78956	1	1	0.774809	1	0.0133393	0	0.148993	0	0.000829127	0
30	30	4	5	30	high_non-spec_54111	0	QSALTQPASVSGSPGQSITISCTGTNSDVGGYTYVSWYQQHPGKAPKLIIYEVTNRPSGVSTRFSGSKSGNTASLTISGLQPEDEADYYCSSYTSSSTTVFGGGTQLTVL	QVQLQQSGPGLVKPSQTLSLTCAISGDSVSSSSAAWNWIRQSPSRGLEWLGRTYYRSKWYIDYAVYVKSRITINPDTSKNQFSLQLKSVTPEDTAVYYRTTHGTAGYFDLWGRGTLVTVSS	TTHGTAGYFDL	0.406485	0	0	0.95583	1	1	0.768073	1	0	0.398934	0	0	0.119087	0	0	0.983596	1	0.483937	0	0.446093	0	0.746769	1
788	831	43	124	201	high_non-spec_54112	0	EIVLTQSPGTLSLSPGERATLSCRASQSVSSNLAWYQQKPGQAPRLLIYGASSRATGIPDRFSGSGSGTDFTLTISRLEPGDFAVYYCRQYGSSPQTFGQGTKVDIK	QVQLQQSGPGLVTPSQTLSLTCAISGDSVTSNSAAWNWIRQSPSRGLEWLGRTYYRSKWFSDFAVSVRSRISFNPDTSKNLFSLQLYSVTPEDTAVYYYAREVNPSNWYFDVWGRGTLVTVSS	AREVNPSNWYFDV	0.00926162	0	0	0.00280533	0	0	0.048792	0	0	0.366909	0	0	0.42935	0	0	0.973511	1	0.379742	0	0.381441	0	0.689625	1
253	257	4	151	259	high_non-spec_54113	0	QSVLTQPASVSGSPGQSITISCTGTSSDVGAYDYVSWYQQHPGKAPKVMIFEVSKRPLGVPDRFSGSKSGNTASLTVSGLQAEDEADYYCCSYAGSYTLVFGGGTKLTVL	QVQLQQSGPGLVKPSQTLSLTCAISGDSVSSNIAAWNWIRQSPSRGLEWLGRTYYRSKWYIDYAESVKSRISINPDTSKNQFSLQLKSVSPEDTAMYCCARAARMAMAGLAIDSWGQGALVTVSS	ARAARMAMAGLAIDS	0.0483647	0	0	0.00257429	0	0	0.140236	0	0	0.0121964	0	0	0.208194	0	0	0.979063	1	0.0187385	0	0.175349	0	0.0288898	0
16	16	4	15	16	high_non-spec_54114	0	QSVPTQPPSASGSPGESVTISCTGTSSDVGGYDYVSWYQQHPGKAPKLILYDVNRRPSGVPDRFSGSKSGNTASLTVSGLQAEDEGDYYCSSYAGSINAVFGGGTQLTVL	QVQLQQSGPGLVKPSQTLSLTCAISGDSVSSNSDAWNWIRQSPSRGFEWLGRTYYRSQWYTDYAVSMKSRITINPDTSKNQISLRLSSVTPEDTAVYYCARAGVVTHISGFFYYYYGMDVWGQGTTVTVSS	ARAGVVTHISGFFYYYYGMDV	0.960236	1	1	0.972509	1	1	0.882318	1	1	0.742272	1	0	0.878526	1	1	0.980082	1	0.131412	0	0.33673	0	0.309198	0
2615	2842	1	1514	2991	high_non-spec_54115	0	QSALTQPASVSGSPGQSITISCTGTSSDVGGHNYVSWYQQPPGTAPKLMIYEVSNRPSGVPDRFSGSKSGNTASLTISGLQAEDEADYYCAAWDDSLNGQVFGGGTKLTVL	QVQLVQSGAQVKKPGSSVKVSCKASGGSFSSYVINWVRQAPGQGLEWMGQIIPLLGRTLYAQKFQGRVTITADESTSTAYLELSSLKSEDTAVYYCARDRRLAVSTTVLMDYWGQGTLVTVSS	ARDRRLAVSTTVLMDY	0.870988	1	1	0.948266	1	1	0.991392	1	1	0.984598	1	1	0.985752	1	1	0.960511	1	0.356825	0	0.289734	0	0.216288	0
63	64	4	21	64	high_non-spec_54116	0	DIRVTQSPSSLSASVGDRVTITCQASQDISIYLNWYQQKPGKAPKLLIYDASNLETGVPSRFSGSGFGTEFTLTISSLQPDDFATYFCQQYTAYPLTFGGGTKVEIK	QVQLQQSGPGLVKPSQTLSLTCAISGDSVSSNSAAWNWIRQSPSRGFEWLGRTHYRSKWYGDYAASVKGRLNINADTSKNRFFLQLDSVTPEDTAVYYCVRQSRAVTFWYFDLWGRGTLVTVSS	VRQSRAVTFWYFDL	0.606011	1	1	0.00160792	0	0	0.0888496	0	0	0.00597198	0	0	0.54252	1	0	0.67772	1	0.353229	0	0.315731	0	0.791666	1
11	11	4	10	11	high_non-spec_54117	0	QAVVTQEPSFSVSPGGTVTLTCGLSSASVSPSYYPSWYQQTPGQAPRTLIYSTNTRSSGVPDRFSGSILGNKAALTITRAQADDESVYYCMLYMGNGISVFGGGTQLTVL	QVQLQQSGPGLVKPSQTLSLTCAISGDSVSKDNGAWNWIRQSPSRGLEWLGRTYYKSKWYYDYAVSVKSRITINPDTSKNQFSLHLNSVTPEDTAVYYCTRVTSRRPPKYYYGVGVWGQGTTVTVSS	TRVTSRRPPKYYYGVGV	0.00174167	0	0	0.0138713	0	0	0.46576	0	0	0.148292	0	0	0.0717127	0	0	0.0375489	0	0.00450174	0	0.124867	0	0.0125322	0
333	340	26	198	344	high_non-spec_54118	0	QPVLTQSPSASGTPGQRVTISCSGSNSNIGSNTVNWYQQLPGSAPRLLIYSNNQRPSGVPDRFSGSKSGTSASLAISGLQSEDEADYYCASWDDGLYGRVLGGGTKLTVL	QVQLQQSGPGLVKPSQTLSLTCAISGDSGSSNSVLWVWFRQSPSRGLEWLGRTYYQSKWYNDYAVSVKSRITINPDTSKNQFSLQLNSVTPEDTAVYYCARHCRLSSGRHGMDVWGQGTTVTVSS	ARHCRLSSGRHGMDV	0.00164891	0	0	0.00281725	0	0	0.132285	0	0	0.0261569	0	0	0.00934834	0	0	0.14979	0	0.0427392	0	0.241133	0	0.000796957	0
997	1050	287	589	1083	high_non-spec_54119	0	QSALIQPASVSASPAQSITISCSGTSGFVGTYNLVSWYQQHPGKAPKLILYEGLKRPSGVSNRFSGSTSDNMASLTISGVQADDEADYYCCSFGSSAVFGGGTQLTVL	QVQLQQSGPGLVKPSQTLSLTCAISGDSVSSNSATWNWIRQSPSRGLEWLGRAYFRSKWNNDYAASVKSRITVNPDTSRNQFSLHLNSATPEDTAVYYCVKGYNFWSGYRGVPNWFGPWGQGTLVTVSS	VKGYNFWSGYRGVPNWFGP	0.00115751	0	0	0.00253388	0	0	0.502827	1	0	0.0211467	0	0	0.0878758	0	0	0.344238	0	0.00621054	0	0.164049	0	0.00372911	0
31	31	17	25	31	high_non-spec_54120	0	DIRVTQSPSSLSASVGDRVTITCRASQSIATFLNWYQQKPGKAPRLLIYAASTLQSGVPSRFSGTGSGTDFTLTIRSLQPEDFATYYCKQSYTSSLTFGPGTKVDIK	EVQLLETGAEVKKPGESLKISCKGSGHSFTSYWIGWVRQMPGKGLEWMGIIYPSDSDTRYSPSFQGQVTISADKSISTAYVQWSSLKASDTAMYYCATLVGSSSWGEWYFDLWGRGTLVTVSS	ATLVGSSSWGEWYFDL	0.00180573	0	0	0.178601	0	0	0.971521	1	1	0.893235	1	1	0.797893	1	1	0.957108	1	0.0539385	0	0.264153	0	0.00346046	0
717	756	414	922	778	high_non-spec_54121	0	QSALIQPASVSASPAQSITISCSGTSGFVGTYNLVSWYQQHPGKAPKLILYEGLKRPSGVSNRFSGSTSDNMASLTISGVQADDEADYYCCSFGSSAVFGGGTQLTVL	QVQLQQWGAGLLKPSETLSLTCAVYGGSFSGYYWSWIRQPPGKGLEWIGTVYHSGRTYYNPSLKSRVSMSVDTSKNQFSLRLRSLTASDTAVYFCAREHFVATSTRLFDSWGQGTLIIVSS	AREHFVATSTRLFDS	0.00149423	0	0	0.0029927	0	0	0.211018	0	0	0.0299382	0	0	0.175812	0	0	0.968266	1	0.0132049	0	0.150747	0	0.00308944	0
485	504	155	296	514	high_non-spec_54122	0	DIQVTQSPSSLSASVGDRVTITCRASQAISSWLAWYQQKPGKAPKLLIYAASSLQSGVPSRFSGSGSGTDFTLTISSLQPEDFATYYCQQSYSTLFTFGPGTKVDIK	QVQLQQWGAGLLKPSETLSLTCTVSGDSIVSYYWSWIRQPPGKGLEWIGYIYYSGSTKYSPSLKSRAALSLDTSKSQFSLKLRPVTAADTAVYYCAVTVGATDVIAFDIWGQGTMVTVSS	AVTVGATDVIAFDI	0.00607314	0	0	0.0163765	0	0	0.616906	1	0	0.176016	0	0	0.855786	1	1	0.887423	1	0.0363798	0	0.153911	0	0.0215778	0
46	46	24	33	46	high_non-spec_54123	0	QSVLTQPASVSGSPGQSVTISCTGTSSDVGGYNYVSWYQQHPGKAPKFMIYEVSKRPSGVPDRFSGSKSGNTASLTISGLQTEDEGDYFCCSYGGSRNFLFGAGTKLTVL	QVQLVQSGAEVKKPGASVKVSCKASGYTFTRYYFHWVRQAPGQGLEWMGLINPTGGTASYAQKFQGRVTLTRHTSTRTVYMELRSLRSEDTAVYYCARELVDVDDGSGLHAFDIWGQGTMVTVSS	ARELVDVDDGSGLHAFDI	0.00328467	0	0	0.0109493	0	0	0.960172	1	1	0.0955731	0	0	0.976397	1	1	0.995328	1	0.0321568	0	0.135618	0	0.0826729	0
443	457	4	6	466	high_non-spec_54124	0	QSALTQPPSASGSPGQSVTISCTGTSSDVGGYNYVSWYQHHPGKAPKLMIYEVNKRPSGVPGRFSGSKSGNTASLTVSGLQVEDESDYYCTSYAGYKGVALGGGTKLTVL	QVQLQQSGPGLVKPSQTLSLTCVVSGDSVSTNGAAWNWIRQSPSRGLEWLGRIYYRSKWSNDYAVSVKSRIIINPDTSKNQFSLQLNSVTPEDTAVYYCARSGYFVEYFQHWGQGTLVTVSS	ARSGYFVEYFQH	0.00116598	0	0	0.0695852	0	0	0.0575877	0	0	0.657403	1	0	0.774263	1	1	0.994779	1	0.00295345	0	0.115731	0	0.00115437	0
540	564	127	330	581	high_non-spec_54125	0	EIVLTQSSATLSVSPGERATLSRRASQSISSNYLAWYQQNRGQAPRLLIYGASTRAPGIPDRFSGSGSGTEFTLTISSLQSEDFAVYYCQQYNNWLMYTFGQGTKLEIK	QITLKESGPTLVKPTQTLTLTCTFSGFSLRTTGLGVGWFRQPPGKALEWLALIYWDNDKRYSPSLKTRLTITKDTSKNQVVLTMTNMYPVDTATYFCAQRRRITMARGRHDVFDIWGQGTMVTVSS	AQRRRITMARGRHDVFDI	0.001184	0	0	0.00138804	0	0	0.813552	1	0	0.00406344	0	0	0.00342819	0	0	0.0213953	0	0.0855163	0	0.204769	0	0.209701	0
34	34	10	27	34	high_non-spec_54126	0	QTVVTQEPSLTVSPGGTVTLTCDSSTGTVTSSHNPYWFQQKPGQAPRTLIYDTSNKHSWTPARFSGSLLGGKAALTLSGAQPEDEADCYCLLSYSGVGAVFGGGTQLTVL	QVQESGPGLVKPSETLSLTCTVSGASISAYYWSWIRQPPGKGLEWIGYIYYRGSANYNPSLKSRATISLDTSKNHFSLKLSSVTAADTAVYYCANLITGVYWYFDLWGRGTLVTVSS	ANLITGVYWYFDL	0.0544411	0	0	0.139515	0	0	0.92227	1	1	0.923452	1	1	0.881563	1	1	0.992435	1	0.336925	0	0.359607	0	0.559584	1
619	651	188	381	670	high_non-spec_54127	0	QSALTQPRSVSGSPGQSVTISCTGTSSDAGSYNRVSWYQQPPGTAPKIMIYEVSNRPSGVPDRFSGAKSGNTASLTISGLQTEDEADYYCSSYTSSSTYVFGTGTKLTVL	QVQLVQSGAEVEKPGASVKVSCTASGYIFVGYYIHWVRQAPGQGLGWMGWINPNRGVATYARRFQGRVTLTRDTSINSGYMELSRLRSDDTAVYYCARSDYGDGGPGALDVWGQGTTVTVSS	ARSDYGDGGPGALDV	0.00253098	0	0	0.597545	1	1	0.991263	1	1	0.974029	1	1	0.976683	1	1	0.993125	1	0.114968	0	0.39549	0	0.0588235	0
89	90	3	6	90	high_non-spec_54128	0	QSALIQPASVSGSPGQSITISCTGTSSDVGTYNHVSWCQHHPGKAPKLMIYEGSKRPSGVSNRLSGSKSGNTASLTISGLQAEDEADYFCCSYARTTTLVFGTGTKLTVL	QVQLQQSGPGPVKPSQTLSLTCAISGDSVSSNSAGWTWIRQSPSRGLEWLGRTYYKSKWYYDYAVSVKSRITINPDTSKNQFSLQLNSVTPEDTAVYYCARDFYGYYFDYWGQGTLVTVSS	ARDFYGYYFDY	0.0013064	0	0	0.00165584	0	0	0.409245	0	0	0.681525	1	0	0.00739222	0	0	0.992036	1	0.00984161	0	0.104198	0	0.00153661	0
1673	1796	450	1013	1873	high_non-spec_54129	0	QPVLTQPASVSGSPGQSITISYTGSSSDVGGYNYVSWYQQHPGKAPKLVIFDVSYRPSGVSNRFSGSKSGNTASLTISGLQAEDEADYYCSAYTNTSRVFGTGTKLTVL	QVQLQESGPRLVKPSETLSLTCTVTGVSVSPDTWSWIRQPPGKGLEWIGNISYSGTTRYNPSLRSRVTISRDTSKNQFSLKLNSATATDTAVYFCARHVTLGIRSRSWYFDLWGRGTLVTVSS	ARHVTLGIRSRSWYFDL	0.0115114	0	0	0.0014801	0	0	0.00498143	0	0	0.0105486	0	0	0.0122174	0	0	0.144428	0	0.307472	0	0.34553	0	0.21943	0
20	20	13	18	20	high_non-spec_54130	0	DIQLTQSPSSLSASVGDRVTITCRASQSISSSLNWYQQKPGKAPNLLIYAASSLQSGVPSRFSGSGSGTDFTLTISSLQPEDFATYYCQQTYSTLTWTFGQGTKVEIK	QVQLQESGPGLVKPSETPSLSCSVSGASIRSFYWSWVRQVPGKGLEWIGYMFHSGSSNYNPSLKSRVSISVDTSKSQFSLSLSSVTTADTAVYYCARQRASTTFDSWGQGTLIIVSS	ARQRASTTFDS	0.0222606	0	0	0.0286409	0	0	0.493163	0	0	0.126139	0	0	0.48195	0	0	0.789824	1	0.033708	0	0.223014	0	0.0584481	0
20	20	13	18	20	high_non-spec_54131	0	QPVLTQSASVTGSPGQTITISCTGTTNDIGHYDRVSWYQHHPDTAPKLIIYDVSYRPSGVSSRFSGSKSGNTASLTVSGLQAEDEADYYCCSYAGGYTLVFGGGTKLTVL	QVQLQESGPGLVKPSETPSLSCSVSGASIRSFYWSWVRQVPGKGLEWIGYMFHSGSSNYNPSLKSRVSISVDTSKSQFSLSLSSVTTADTAVYYCARQRASTTFDSWGQGTLIIVSS	ARQRASTTFDS	0.0723841	0	0	0.00501279	0	0	0.318953	0	0	0.0952004	0	0	0.357412	0	0	0.98353	1	0.0608231	0	0.248013	0	0.049969	0
63	64	4	21	64	high_non-spec_54132	0	QSVLTQPASVSGSPGQSITISCTGTGSDIENYNLVSWYQQRPGKAPQLMIYEVTKRPSGVSHRFSGSKSANTASLTISGLQAEDEADYYCCSYAGSYTYVFGTGTKVTVL	QVQLQQSGPGLVKPSQTLSLTCAISGDSVSSNSDTWNWIRQSPSRGLEWLGRTYYRSQWYDDYAASVKGRLTINPDTSKNHFSLQLDSVTPEDTAVYYYVRQSRAVTFWYFDLWGRGTLVTVSS	VRQSRAVTFWYFDL	0.41758	0	0	0.0176332	0	0	0.0506042	0	0	0.803173	1	0	0.499055	0	0	0.877967	1	0.614643	1	0.411663	0	0.597714	1
143	144	3	4	144	high_non-spec_54133	0	DIRVTQSPSSLSASVGDRVTITCRASQGIYKYFAWYQYKPGKAPNLLIHAASTLQSGVPSRFSGSGSGTDFTLTISSPQPEDFATYYCQQYHTFPITFGQGTRLEIK	QVQLQQSGPGLVKPSQTLSLTCAISGDSVSSNSAAWNWIRQSPSRGLEWLGRTYYRSKWYNDYAVSVKSRIIINPDTSKNQFSLQLKSVTPEDTAVYYCAIAKRGGYWYFDLWGRGTLVTVSS	AIAKRGGYWYFDL	0.00104638	0	0	0.00120036	0	0	0.00253493	0	0	0.0011241	0	0	0.00277327	0	0	0.165364	0	0.00148103	0	0.0724568	0	0.00529925	0
414	426	3	6	432	high_non-spec_54134	0	DIVMTQSPGTLSLSPGERATLSYRASQSVNNNFLAWYQQKPGQAPRLLIYGASSRATGIPDRFSGSGSGTDFTPTISSLEPEDFAVYFCQQYVRSPRTFGQGTKLEIK	QVQLQQSGPGLVKPSQTLSLTCAISGDSVSTNIAAWNWIRQSLSRGLEWLGRTYYRSKWYYDYAVSVKSRITINPDTSKNQFSLQLNSVTPDDTAVYYCARGGLVRGDIPWFDPWGQGTLVTVSS	ARGGLVRGDIPWFDP	0.00152505	0	0	0.00191406	0	0	0.162449	0	0	0.445389	0	0	0.465798	0	0	0.984555	1	0.124084	0	0.314845	0	0.500772	1
67	68	3	6	68	high_non-spec_54135	0	QPVLTQPPSASGSPGQSVTISCTGSSSDIGGNNDASWYQQRPGKAPKLIIYDVNKRPSGVPDRFSGSKSGNTASLTVSGLQVEDEADYYCTSYAGYSNWIFGGGTKLTVL	QVQLQQSGPGLVKPSQTLSLTCAISGDSVSSNSAAWNWIRQSPSRGLEWLGRTYYRSKWYNDYAAVSVKSRITINPDTSKNQFSLQLNSVTPDDTAVYFCAKCTGDKAELPFDSWGQGTLVTVSS	AKCTGDKAELPFDS	0.958129	1	1	0.873135	1	1	0.337392	0	0	0.868201	1	0	0.796275	1	1	0.996511	1	0.480353	0	0.394056	0	0.909096	1
67	68	31	49	68	high_non-spec_54136	0	EIVLTQSPATLSLSPGERATLSCRASQSVHTYLAWYQQKPGQAPRLLIYETSNRATGVPARFSGGGSGTDFTLTISSLEPEDSAVYYCQQRINWPSITFGQGTRLEIK	QVQLQQSGPGLVKPSQTLSLTCAISGDSVSSNSAAWNWIRQSPSRGLEWLGRTYYNLRWHFDYALAVQSRITINPETSKNELSLHLKSVTPDDTAVYFCAKCTGDKAELPFDSWGQGTLVTVSS	AKCTGDKAELPFDS	0.175381	0	0	0.00838828	0	0	0.860939	1	1	0.359465	0	0	0.0131237	0	0	0.993682	1	0.0335674	0	0.190371	0	0.0212354	0
1567	1683	428	956	1752	high_non-spec_54137	0	QSALTQPASVSGSPGQSVTISCTGTRTDIGEYEYVSWYQHHPDKAPKLIIYDVFKRPPGVPDRFSGSKSGNTASLTISGLQAEDEADYYCSSYTGRGKVDVLFGGGTQLTVL	QVQLVESEAEVKKPGSSVKVSCKASGVSFTKYPIIWVRQAPGQGLEWMGGFIPIFGTTIYAKKFQGRVTIIADESTNTAYMELSSLTSKDTAVYFCATESGDYRLLHRRDSPYYYGVDVWGQGTTVTVSS	ATESGDYRLLHRRDSPYYYGVDV	0.904216	1	1	0.0687829	0	0	0.97208	1	1	0.716054	1	0	0.83166	1	1	0.972911	1	0.329567	0	0.338722	0	0.32192	0
299	304	43	394	306	high_non-spec_54138	0	DIRVTQSPGTLSLSPGERATLSCRASQSVNSNLAWYQHKPGQAPRLLIYDASTRATGIPARFSGSGSGTDFTLTISRLEPEDFAVYYCQQYGTSPSITFGQGTRLEIK	QVQLQQSGPGLVKPSQTLSLTCAISGDSVSSNSVVWNWIRQSPSRGLEWLGRTFYRSKWYNDSAVSVQSRVTINPDTSKNQLSLQLNSVTPDDTAVYYCARARWGGLERRLYYFDFWGRGTLVTVSS	ARARWGGLERRLYYFDF	0.778437	1	1	0.00150023	0	0	0.0437126	0	0	0.0013284	0	0	0.0111214	0	0	0.0385371	0	0.119809	0	0.248613	0	0.0639959	0
73	74	3	6	74	high_non-spec_54139	0	QAVVTQEPSFSVSPGGTVTLTCGLSSGSVSTSYYPSWYQQTPGQAPRALIYSTDIRSSGVPDRFSGSILGNKAALTITGAQADDESDYYCVLYMGSGISVFGGGTQLTVL	QVQLQQSGPGLVKPSQTLSLTCVVSGDSVSSNIWNWIRQSPSRGLEWLGRTYYRSKWYNDYAVSVKSRITINPDTSKNQFSLQLNSVTPENTAVYYCTRGVDISGYLRSFDPWGQGTLVTVSS	TRGVDISGYLRSFDP	0.376747	0	0	0.041955	0	0	0.94491	1	1	0.926891	1	1	0.598076	1	0	0.992156	1	0.904345	1	0.511754	1	0.606084	1
3412	3737	892	2107	3967	high_non-spec_54140	0	DIQVTQSPSSLSASVGDRVTITCRASQSISRYLNWYQQKPGKAPKLLIYAASSLQSGVPSRFSGSGSGTDFTLTISSLQPEDFATYYCQQSYSTPSTFGGGTKLEIK	QVQLVESEAEVKKPGSSVKVSCRPSGGTFSIYAIGWVRQAPGQGLEWMGGLMPMSLTPSYAQKFQGRVTITADDSTNTVYMQLNSLKSEDTAVYFCARALGVGAHWFDPWGQGTLVTVSS	ARALGVGAHWFDP	0.00262134	0	0	0.00161146	0	0	0.825389	1	1	0.451114	0	0	0.635018	1	0	0.864801	1	0.0639587	0	0.266378	0	0.000488412	0
16	16	4	15	16	high_non-spec_54141	0	QSALIQPASVSGSPGQSITISCTGTSSDVGSYYLVSWYQQHPGKAPKLIIHEVNKRPSGVSYRFSGSKSGNTDSLTISGLQAEDEADYYCSSYSSSTFYVFGTGTKLTVL	QVQLQQSGRGLVKPSQTLSLTCAISGDSVSSNSAAWNWIRQSPWRGLEWLGRTYYGSKWYNDYAVSVKSRITINPDTSKNQISLRLSSVTPEDTAVYYCARAGVVTHISGFFYYYYGMDVWGQGTTVTVSS	ARAGVVTHISGFFYYYYGMDV	0.00120924	0	0	0.00711021	0	0	0.578113	1	0	0.00592557	0	0	0.021697	0	0	0.955355	1	0.00531324	0	0.145317	0	0.00691576	0
184	186	68	115	186	high_non-spec_54142	0	QSVLTQPASVSGSPGQSITISCTGTSSDVGAYNYVSWFQQHPGKAPKLMIYGVSKRPSGVSSRFSGSKSGNTASLTISGLQAEDEAEYYCSSYTRPTSWVYGGGTKLTVL	EVQLVETGAEVKKPGASVKVSCKASGYTFIDYYIHWVRQAPGQGLEWMGRSGPIVDTTNYGQRLQGRVTITADESTSTAYMELSSLRSEDTAVYYCATTSITGVVWYFDLWGRGTLVTVSS	ATTSITGVVWYFDL	0.00157068	0	0	0.00182749	0	0	0.952588	1	1	0.914322	1	1	0.649791	1	0	0.98877	1	0.0274688	0	0.161155	0	0.000441807	0
39	39	3	6	39	high_non-spec_54143	0	ETTLTQSPGTLSLSPGERATLSCRASQSVSSNYLAWYQQKPGQAPRLLIYGAFSRATGIPDRFSGSGSGTDFTLTISRLEPEDFAVYYCQQFDTSSITFGQGTRLEIK	QVQLQQSGPGLVKPSQTLSLTCAISGDSVSSNSGAWNWIRQSPSRGLEWLGRTYNRARWYYDYAVSVKSRITINPDTSKNQFSLQLNSVTPEDTAMYYCGRARESRYFDLWGRGTLVTVSS	GRARESRYFDL	0.137472	0	0	0.00156096	0	0	0.568832	1	0	0.467769	0	0	0.0787289	0	0	0.957261	1	0.112103	0	0.233911	0	0.265113	0
20	20	57	2108	20	high_non-spec_54144	0	QSALIQPASVSASPAQSITISCSGTSGFVGTYNLVSWYQQHPGKAPKLILYEGLKRPSGVSNRFSGSTSDNMASLTISGVQADDEADYYCCSFAIPGTRLFRTGTKLTVL	QVQLQQSGPGLVKPSQTLSLTCVISGDNLFGSAIAWNWVRQSPSRGLEWLGRTYYRSQWYTDYAVSMKSRITINPDTSKNQISLRLSSVTTADTAVYYCARQRASTTFDSWGQGTLIIVSS	ARQRASTTFDS	0.00122505	0	0	0.00156011	0	0	0.0327083	0	0	0.264474	0	0	0.0423965	0	0	0.989098	1	0.023241	0	0.1897	0	0.0305266	0
16	16	37	4	16	high_non-spec_54145	0	SRDTLSVSLGERATINCRSSQSVLYSSNNKNYLAWYQKTPGQPPKLLIYWASTRDSRVPDRSSGSGSGTDFTLTISSVQAEDAGVYYCRQYYNTRHTFGQGTKLEIK	QVQLQQSGPGLAKPSQTLSLTCAISGDSVSNNRAAWNWIRQSPSRGLEWLGRTFYRSKWNYNYAASVNSRITINPDTSKNQFSLHLNSVTPEDTAVYYCARAGVVTHISGFFYYYYGMDVWGQGTTVTVSS	ARAGVVTHISGFFYYYYGMDV	0.00109489	0	0	0.00116255	0	0	0.059245	0	0	0.000898873	0	0	0.00196792	0	0	0.9745	1	0.00714011	0	0.155604	0	0.000804273	0
788	831	43	124	201	high_non-spec_54146	0	QPVLTQSPSASGTPGQRVTISCSGSSSNIGSNTVNWYQQLPGTAPKLLISSNNQRPSGVPDRFSGSKSDTSASLAISGLQSEDEADYYCAAWDDSLNGPVFGGGTQLTVL	QVQLQQSGPGLVTPSQTLSLTCAISGDSVTSNSAAWNWIRQSPSRGLEWLGRTYYRSKWFSDFAVSVRSRISFNPDTSKNLFSLQLYSVTPEDTAVYYYAREVNPSNWYFDVWGRGTLVTVSS	AREVNPSNWYFDV	0.805777	1	1	0.946803	1	1	0.858552	1	1	0.95434	1	1	0.966522	1	1	0.995914	1	0.677603	1	0.498446	0	0.789472	1
92	93	43	68	93	high_non-spec_54147	0	EMTLTQSPPFMSATPGDKVNISCKASQGIDDDLNWYRQKPGEGPTFIIREATTLVPGIPPRFSGSGYGTDFTLTINSIESEDAAFYFCLQHDNLPYTFGQGTKVEIK	QVQLQQSGPGLVKPSQTLSLTCAISGDSVSSNRAAWNWIRQSPSRGLEWLGRTYCRSKWYNDYALSLKRRVAVNPDTSKNDFSLQLHSVTPEDTAVYYCARAGPPGHQHLEPRYWYFDLWGRGTLVTVSS	ARAGPPGHQHLEPRYWYFDL	0.00138308	0	0	0.00233907	0	0	0.886979	1	1	0.371409	0	0	0.50227	1	0	0.971775	1	0.262352	0	0.358171	0	0.0245055	0
1567	1683	428	956	1752	high_non-spec_54148	0	QPVLTQSASVSGSPGQSITISCTGTSSDVGTYNLVSWYQQHPGKAPKLMIYEGFKRPSGVSNRFSGSKSGNTASLTISGLQAEDEADYYCYSYVGSNTYVFGTGTKLTVL	QVQLVESEAEVKKPGSSVKVSCKASGVSFTKYPIIWVRQAPGQGLEWMGGFIPIFGTTIYAKKFQGRVTIIADESTNTAYMELSSLTSKDTAVYFCATESGDYRLLHRRDSPYYYGVDVWGQGTTVTVSS	ATESGDYRLLHRRDSPYYYGVDV	0.00784918	0	0	0.0130072	0	0	0.921116	1	1	0.682203	1	0	0.699922	1	0	0.97353	1	0.0838874	0	0.280803	0	0.00701465	0
973	1025	281	576	1056	high_non-spec_54149	0	QPVLTQSPSASGTPGQRVTISCSGSSSNIGSNYVYWYQQHPGKAPKLMIYDVSNRPSGVSNRFSGSKSGTSASLAISGLQSDDESAYYCATWDDSLNAFVFGTGTKLTVL	EVQLVETGGGLVQPGGSLRLSCAASGFTFSSYAMGWVRQAPGKGLEWVSVIYSGGSTYSVDSMKGRFTISRDNSKNTLYLQMHSLRPEDTAVYYCAKIRYFDWTETFDFWGQGTMVTVSS	AKIRYFDWTETFDF	0.862666	1	1	0.0305384	0	0	0.300055	0	0	0.461613	0	0	0.996679	1	1	0.994706	1	0.256528	0	0.315126	0	0.0789445	0
757	797	10	27	823	high_non-spec_54150	0	QPVLTQSPSASGTPGQRVTISCSGYSSNIGGHSVNWYQEVPGTAPKLLIYRNNQRPSGVPDRFSGSKSGNTASLTISGLQAEDEADYYCSSYTSTSTVFGGSTQLTVL	QVQESGPGLVKPSETLSLTCTVSGASISAYYWSWIRQPPGKGLEWIGYIYYRGSANYNPSLKSRATISLDTSKNHFSLKLSSVTAADTAVYYCARMGEMATISSFDYWGQGTLVTVSS	ARMGEMATISSFDY	0.0446413	0	0	0.0146214	0	0	0.962219	1	1	0.693817	1	0	0.0424765	0	0	0.989685	1	0.246911	0	0.346133	0	0.297603	0
92	93	43	68	93	high_non-spec_54151	0	QSALTQPASVSGSPGQSITISCTGTNSDVGGYTYVSWYQQHPGKAPKLIIYEVTNRPSGVSTRFSGSKSGNTASLTISGLQPEDEADYYCSSYTSSSTTVFGGGTQLTVL	QVQLQQSGPGLVKPSQTLSLTCAISGDRVSNYKAAWNWIRQSPSRGLEWLGRTYYRSKWSNDYALSLKRRVAVNPDTSKNDFSLQLHSVTPEDTAVYYCARAGPPGHQHLEPRYWYFDLWGRGTLVTVSS	ARAGPPGHQHLEPRYWYFDL	0.0038139	0	0	0.00160895	0	0	0.343	0	0	0.0137173	0	0	0.119404	0	0	0.978385	1	0.082862	0	0.218044	0	0.0142473	0
2462	2672	13	18	2805	high_non-spec_54152	0	QPVLTQSASVSGSPGQSVTISRTGTSSDVGGYNYVSWYQQHPGKAPKLMIYDVSKRPSGVPDRFSGSKSGNTASLTISGLQAEDEADYYCCPYRGWYAYVFGGGTRLTVL	QVQLQESGPGLVKPSETPSLSCSVSGASIRSFYWSWVRQVPGKGLEWIGYMFHSGSSNYNPSLKSRVSISVDTSKNQFSVKLKSVTATDTAVYFCARGPYCSSTRCPQTYFDYWGQGTLVTVSS	ARGPYCSSTRCPQTYFDY	0.00111838	0	0	0.00137791	0	0	0.0285882	0	0	0.00209608	0	0	0.00172566	0	0	0.972162	1	0.215146	0	0.410871	0	0.088472	0
20	20	13	18	20	high_non-spec_54153	0	QPVLTQSPSASGTPGQRVTISCSGSSSNIGSNYVYWYQQLPGTAPKLLIYRNNQRPSGVPDRFSGSKSGTSASLAISGLRSEDEADYYCVAWDDSLRVVMFGGGTQLTVL	QVQLQESGPGLVKPSETPSLSCSVSGASIRSFYWSWVRQVPGKGLEWIGYMFHSGSSNYNPSLKSRVSISVDTSKSQFSLSLSSVTTADTAVYYCARQRASTTFDSWGQGTLIIVSS	ARQRASTTFDS	0.00387973	0	0	0.00392283	0	0	0.425036	0	0	0.136793	0	0	0.890419	1	1	0.990215	1	0.00875148	0	0.200833	0	0.0230746	0
297	302	3	37	304	high_non-spec_54154	0	EIVMTQSPGTLSLSPGERATLSCRASQNISNNYLAWYQQKPGQAPRLLIYGSFIRATGIPDRFSGSASGTDFTLTISRLEPGDFAVYYCHQYGSSPITFGQGTRLEIK	QVQLQQSGPGLVKPSQTLSLTCAISGDSVSSDNVAWNWIRQSPSRGLEWLGRTYYRSKWYNDYAVFVKSRIILNPDTSKNQFSLQLKSVTPEDTAIYYCARVQWLAGYYNNGMDVWGQGTTVTVSS	ARVQWLAGYYNNGMDV	0.116556	0	0	0.623547	1	1	0.16846	0	0	0.0214386	0	0	0.137744	0	0	0.973519	1	0.0250168	0	0.22662	0	0.00655833	0
3398	3720	3	5	3950	high_non-spec_54155	0	EIVMTQSPGTLSLSPGERATLSCRASQSVSSSYLAWYQRRPGQAPRLLIYDASSRATGIPDRFSGSGSGTDFTLTISRLEPEDFAVYYCQQYGRSPWTFGQGTKVEIK	QVQLQQSGPGLVKPSQTLSLTCAISGDSVSSNSAAWNWIRQSPSRGLEWLGWTYYRSKWNNDYAVSVKSRVTINPDTSKNQFSLQLSSVTPEDTAVYFCVRGWDKSLDYWGQGTLVTVSS	VRGWDKSLDY	0.00482091	0	0	0.0015144	0	0	0.440478	0	0	0.520266	1	0	0.564423	1	0	0.968317	1	0.155021	0	0.261706	0	0.0011444	0
1490	1598	410	915	1664	high_non-spec_54156	0	QSVLTQPASVSGSPGQSITISCTGTSSDVGGYNYVSWYQQHPGKAPKFMIYEVSKRPSGVPDRFSGSKSGNTASLTISGLQTEDEGDYFCCSYGGSRNFLFGAGTKLTVL	QVQLVESETEVKKPGASVKVSCKASGYSFTGFYMHWVRQAPGQGLEWMGWINPNSGDTYYTQKFQGRVSMTRDASIATAYMELSSLRSDDTAVYYCARSLLDGAGSNWGQGTLVTVSS	ARSLLDGAGSN	0.00395166	0	0	0.937852	1	1	0.981697	1	1	0.99116	1	1	0.911714	1	1	0.995183	1	0.0535105	0	0.207321	0	0.00470743	0
332	339	3	19	343	high_non-spec_54157	0	QAVVTQEPSLTVSPGGTVTLTWGSSTGTVTSSHNPYWFQQKLGQAPRTLIYGTNNKHSWTPARFSGSLLGGKAVLTLSGAQPEDEADYYCLLSYSGVGAVFGGGTQLTVL	QVQLQQSGPGLAKPSQTLSLTCAISGDSVSSNSAAWNWIRQSPSRGLEWLGRTYYRSKWCNDYALSVKSRIIINPDTSKNQLSLQLNSVTPEGTAVYYCTRWRSSSAFDYWGQGTLVTVSS	TRWRSSSAFDY	0.00119844	0	0	0.00144831	0	0	0.361474	0	0	0.713899	1	0	0.136591	0	0	0.990644	1	0.0338954	0	0.259247	0	0.681357	1
150	151	4	21	151	high_non-spec_54158	0	SYELTQPPSVSVSPGQTASITCSGDKLGDKYACWYQQKPGQSPVLVIYQDSKRPSGIPERFSGSNSGNTATLTISGTQAMDEADYYCQAWDSSTANVFGGGTKLTVL	QVQLQQSGPGLVKPSQTLSLTCAISGDSVSSNNATWDWIRQSPSRGLEWLGRTYYRSKWYNDYAVSVKSRIAINPDTSKSQFSLQLNSVTPEDTAVCYCARVAANSSSWPSGYWYFDLWGRGTLVTVSS	ARVAANSSSWPSGYWYFDL	0.0597916	0	0	0.23224	0	0	0.525211	1	0	0.98057	1	1	0.869586	1	1	0.985931	1	0.481459	0	0.457468	0	0.78403	1
47	47	3	6	47	high_non-spec_54159	0	DIVMTQSPSSLSASVGDRVTITCRASQDISNYLVWFQQKPGKAPQSLIYATSNLQSGVPSRFTGGGSGTDCTLTISSLQPEDFATYYCQQSYSAPWTFGQGTKVEIK	QVQLQQSGPGLVKPSQTLSLTCAISGDSVSSNSAGWTWIRQSPSRGLEWLGRTYYKSKWYYDYAVSVKSRITINPDTSKNQFSLHLNSVTPEDTAIYYCARFSGWLGTGDCWGQGTLVTVSS	ARFSGWLGTGDC	0.00187142	0	0	0.00309419	0	0	0.489521	0	0	0.813442	1	0	0.333848	0	0	0.924993	1	0.144253	0	0.281932	0	0.00188696	0
341	348	3	4	352	high_non-spec_54160	0	QSVLTQPPSVSGSPGQSVTISCTGTSSDVGTYDRVSWYQQPPGSAPKLIVYDVTKRPAGVSNRFSGFKSGNTASLTISGLQAEDEAAYYCCSYAGSRRALFGGGTQLTVL	QVQLRQSGPGLVKPSQTLSLSCAISGDSVSSNIAAWNWIRQSPSRGPEWLGRTYYRSKWYNDYAVSVKSRITINPDTSKNQFSLQLNSVTPEDTAVYYCARLVRGVNQHWGQGTLVTVSS	ARLVRGVNQH	0.00109801	0	0	0.00140768	0	0	0.0154244	0	0	0.00171131	0	0	0.00184398	0	0	0.941553	1	0.00102236	0	0.0630999	0	0.00172761	0
2293	2483	26	2109	2601	high_non-spec_54161	0	QSALTQPASVSGSPGQSITISCTGTSSDIGSCNYVSWYQQHPGKAPKLMIYDVTNRPSGVPDRFPGSKSGNTASLTISGLQAEDEADYYCSSYTSSSTLEGVFGTGTKLTVL	QVQLQQSGPGLVRPSQTLSVTCAISGDSVSSNGAAWNWIRQSPSRGLEWLGRTYYRSKWYNDYAASVKSRISVNADTSKNQFSLSLTSVTAADTAVYYCARRREAPGTYIDYWGQGTLVTVSS	ARRREAPGTYIDY	0.00206835	0	0	0.00433257	0	0	0.535444	1	0	0.875552	1	1	0.612716	1	0	0.990168	1	0.0244194	0	0.232171	0	0.00145378	0
20	20	141	499	20	high_non-spec_54162	0	QPVLTQSPSVSGSPGQSVTISCTGTNSDIGSYDRVSWYQQLPGTAPKLLISGNSNRPSGVPDRFSGSKSGTSASLAITGLQADDEADYFCQSYDRSLSAVVFGGGTKLTVL	QVQLVQSGTEVKKPGASVKVSCKASGYTFSNYGISWVRQAPGQGLEWMGWINGYNGNTNYAQKLQGRVTMTTDTSTSTAYMELRSLRSDDTAVYYCARQRASTTFDSWGQGTLIIVSS	ARQRASTTFDS	0.97829	1	1	0.986234	1	1	0.991394	1	1	0.993598	1	1	0.694384	1	0	0.989299	1	0.678583	1	0.472711	0	0.896611	1
28	28	3	135	245	high_non-spec_54163	0	ETILTQSPGTLSLSPGERATLSCRASQTVTSNYLAWFQQKPGRAPRLLIYAVSNRATGIPDRFSGSGSETDFTLTISRLEPEDFAVYYCQHYFGSPITFGQGTRLEIK	QVQLQQSGPGLVRPSQTLSLTCAISRDSVSSNSAAWNWIRQSPSRGLEWLGRTNYRSKWYFDYAVSLRSRVTINPDTSKNQLSLQLNSVTPEDTAIYYCARARGVGKGYFAFWGRGTLVTVSS	ARARGVGKGYFAF	0.00108754	0	0	0.00134163	0	0	0.00296277	0	0	0.00135554	0	0	0.00306928	0	0	0.613696	1	0.00471263	0	0.0943212	0	0.0035345	0
434	559	3	4	575	high_non-spec_54164	0	NFMLTQPPSASGTPGQRVTISCSGTNSNIGSNYVYWFQQLPGAAPKLLLFSNIHRPSGVPDRFSGSKSGTSASLAISGLRSEDEADYYCATRDDSVRGLWVFGGGTKVTVL	QVQLQQSGPGLVKPSQTLSLTCAISGDSVSSNSAAWNWIRQSPSRGLEWLGRTYYWSKWYNDYAVSVKSRITINPDTSKNQFSPQLNSVTPEDTALYYCARSGRDTSGWFSYFDLWGRGTLVTVSS	ARSGRDTSGWFSYFDL	0.00120075	0	0	0.00237273	0	0	0.690105	1	0	0.00784557	0	0	0.00230231	0	0	0.991962	1	0.052936	0	0.270781	0	0.296872	0
339	346	115	200	350	high_non-spec_54165	0	QSALTQPASVSGSPGQSITISCTGTSNDVGSYNLVSWYQQYPGKVPKVIIYEGSKRPSGVSNRFSGSKSGNTASLTISGLQAEDEADYYCCSYAGSYTLVFGGGTQLTVL	QVQLQQSGPGLVNPSQTLSLTCAISGDSVSRNTATWTWIRHSPSRGLEWLGWTYYRSKWSSDYALFVKSRITINPDTSKNHFSLQLGSLTPDNTAVYYCARGGAGPRAGDFDLWGRGTLVTVSS	ARGGAGPRAGDFDL	0.00173995	0	0	0.00152372	0	0	0.258383	0	0	0.00920587	0	0	0.176923	0	0	0.993036	1	0.175101	0	0.26468	0	0.28696	0
86	87	4	6	87	high_non-spec_54166	0	DIQLTQSPSSLSASVGDRVTITCRASQSISRYLNWYQQKPGKAPKLLIRAASTLQSGVPSRFSGSGSGTDFTLTISSLRPEDFATYYCQQSYGTLTTFGQGTRLEIK	QVQLQQSGLGLVKPSQTLSLTCAISGDSVSTNSANWNWIRQSPSRGLEWLGRTYYRSKWYYVYAVSVKSRITVNPDTSKNQFSLQLNSVIPEDTAVYYCARMCYIDSSGHRYWYFDLWGRGTLVTVSS	ARMCYIDSSGHRYWYFDL	0.00105168	0	0	0.00115363	0	0	0.0228138	0	0	0.00145154	0	0	0.00323997	0	0	0.930044	1	0.000898328	0	0.0627767	0	0.000259501	0
3413	3738	893	2110	3968	high_non-spec_54167	0	EIVLTQSPGTLSLSPGERATLSCRASQSLTRHYLAWYQQKPGQAPRLLMYGASSRATGIPDRISGSGSGTDFTLTISGLEPEDCAVYYCQQYVRSPVTFGQGTKVEIK	QVQLVQSGAEVKKPGESLRISCKGSGYTFSAYWIGWVRQRPGKGLEYMGIIDPSDSDVRYSPSFQGRVTISGDKSISTAFLQWNSLEASDTAMYYCARHSGKQLWYFYGMDVWGQGTTVTVSS	ARHSGKQLWYFYGMDV	0.00130802	0	0	0.00149727	0	0	0.962486	1	1	0.670452	1	0	0.899316	1	1	0.620901	1	0.0111969	0	0.159758	0	0.010485	0
727	766	4	606	790	high_non-spec_54168	0	DIQLTQSPSSVSASVGDRVTITCRASQDIRRWLAWYQQKPGKAPKLLIYGASTLESGVASRFSGIGSGTDFTLTINSLQPEDFATYYCQSQQPNTFSFTFGPGTKVDIK	QVQPQQSGPGLVKPSQTPSLTCAISGDSVSSNSAAWNWIRQSPSRGLEWLGRTFYRSRWYNDYAVSVKSRITIKPDTSKNQLSLQLNSVTPEDTAVYYCARGDYYDGSGHGCDNWGQGTLVTVSS	ARGDYYDGSGHGCDN	0.00132961	0	0	0.00131339	0	0	0.136818	0	0	0.180277	0	0	0.0548064	0	0	0.98645	1	0.0108505	0	0.141089	0	6.97286e-05	0
348	356	3	4	360	high_non-spec_54169	0	QAVVTQEPSLTVSPGGTVTLTCGSSTGPVTSSHFPYWFQQKPGQAPRTLIYDTSNKHSWTPARFSGSLLGGKAALTLSGAQPDDEAEYCCLLSYHGASQAVFGGGTQLTVL	QVQLQQSGPGLVKPSQTLSLTCAISGDSVSSNSATWIWIRQSPSRGLEWLGRTYYRSKWCNNYAVSVKSRITINPDTSKNQFSLQLNSVTPEDTAVYYCARQVAGRLWRYFDLWGRGTLVTVSS	ARQVAGRLWRYFDL	0.00108463	0	0	0.00128316	0	0	0.00461483	0	0	0.00231747	0	0	0.032603	0	0	0.446728	0	0.00266615	0	0.0611505	0	0.000598942	0
1342	1435	4	42	1486	high_non-spec_54170	0	EIVMTQSPDTLSLSRGERATLSCRASQDFKTSYIARYQQKPGQAPRLLIYGASSRATGIADRFSGSGSGTEFTLTISRLEPEDAAVYYCHQFGTSPPITFGQGTRLEIK	QVQLQQSGPGLVKPSQTLSLTCAISGDSVSTNIAAWNWIRQSLSRGLEWLGRTYYRSKWYLEYAISVRSRTTISPDTSKNQFSLQLNSVTPEDTAVYYCARGSTSALRDAFDVWGQGTMVTVSS	ARGSTSALRDAFDV	0.00154854	0	0	0.142445	0	0	0.00944604	0	0	0.00726521	0	0	0.0209636	0	0	0.982132	1	0.0405286	0	0.147116	0	0.00184901	0
224	227	31	728	228	high_non-spec_54171	0	QSVLTQPASVSGSPGQSITISCTGASSDIGSVSWYQQHPDRSPKLLIFETTKRPSGISSRFSGSKSGSTASLTISELQAEDEADYYCCSYDGINTFVFVFGGGTQLTVL	QVQLQQSGPGLVKPSQTLSLTCAISGDSVSRRSAAWNWIRQSPSRGLEWLGRTYYNPKWYNDYALSVKGRIAINPDTSENQFSLHLHSATPEDAAVYYCAAQTGQAKEISLDSWGPGTLVTVSS	AAQTGQAKEISLDS	0.131119	0	0	0.00385419	0	0	0.71437	1	0	0.578169	1	0	0.00626265	0	0	0.990468	1	0.0845412	0	0.259171	0	0.029648	0
2434	2636	593	1419	2766	high_non-spec_54172	0	EIVLTQSPGTLSLSPGERATLSCRASQSVNSNYLAWYQHKPGQAPRLLIYGTSRRATGIPDRFSGSGSGTDFTPTISRLEPEDFAVFYCQQYGTSPFTFGPGTKVEIK	QITLKESGPVLVKPTETLTLTCNVSGFSINNPTVGVSWIRQSPGKALEWLAHMFFNDEKSYRKSLRTRLSISRDTSKSQVVLTLTNMAPVDTGTYYCARTVPTVTTALWYFDLWGRGTLVTVSS	ARTVPTVTTALWYFDL	0.0057679	0	0	0.00547418	0	0	0.640783	1	0	0.0204094	0	0	0.144297	0	0	0.987963	1	0.135946	0	0.288853	0	0.100092	0
380	390	4	167	394	high_non-spec_54173	0	QSALIQPASVSASPAQSITISCSGTSGFVGTYNLVSWYQQHPGKAPKVMIYEVSKWPSGVSNRFSGSKSGNTASLTISGLQAEDEADYYCCSYAGSNTLVFGTGTKLTVL	QVQLQQSGPGLVKPSQTLSLTCAISGDRVSSNSAAWHWIRQSPSRGLEWLGRTYFRSKWYNDYGISVKSRITFNADTSRNQFSLQLNSVTPEDTAVYYCTRDRGGNAFDIWGQGTMVTVSS	TRDRGGNAFDI	0.0016775	0	0	0.00239101	0	0	0.244653	0	0	0.688665	1	0	0.00338644	0	0	0.993799	1	0.0399072	0	0.26879	0	0.0103759	0
196	198	3	6	198	high_non-spec_54174	0	QPVLTQSPSASRTPGQTVTISCSGSTSSIESNTVNWYQRLPGTAPKLLIYSDNQRPSGAPDRFSGSKSGTSASLAISGLQSEDEAVYSCASWDDSLTAWVFGGGTKLTVL	QVQLQQSGPGLVKPSQTLSLTCAISGDSVSSNSDAWNWIRQSPSRGFEWLGRTYYRSQWYTDYAVSVKSRITINPDTSKNQFSLQLSSVTPEDTAVYYCARVKDLRLDYWGQGTLVTVSS	ARVKDLRLDY	0.0898063	0	0	0.200022	0	0	0.853609	1	1	0.957429	1	1	0.818506	1	1	0.989366	1	0.190766	0	0.366512	0	0.0139257	0
3414	3739	3	37	3969	high_non-spec_54175	0	DIQVTQSPSSLSASVGDRVTITCRASQSTTGQLNWYQLKPGKAPKLLIQAASRLQTGVPSRFSGSESGTEFTLTINSLQREDFATYYCQQSHIIPYTFGQGTKVDIK	QVQLQQSGPGLVKPSQTLSLTCAISGDSVSSNSVAWNWIRQSPSRGLEWLGRTYYRSKWYNNYAVSVKSRIAINPDTSKNRVSLQLNSVTPEDTAVYYCASGKSTTGLKGWGRGTLVTVSS	ASGKSTTGLKG	0.000997722	0	0	0.00117113	0	0	0.00730929	0	0	0.00120446	0	0	0.0313035	0	0	0.910021	1	0.00229991	0	0.10654	0	0.000336426	0
1582	1698	4	967	1767	high_non-spec_54176	0	QSVLTQPASVSGSPGQSITISRIGTSSDIGNYNFVSWYQQHPGKAPKLMIYEGSKRPSGVSNRFSGSKSGNTASLTISGLQADDEAHYYCCSYAGPTTVWVLGGGTKLTVL	QVQLQQSGPGLVKPSQTLSLTCAISGDSVSSDSATWFWIRQSPARGLEWLGRTYYRSKWYRNYAESVQSRISINPDTSKNHFSLHLNSATPEDTAVYYCARSASYVEYYQYWGQGTLVTVSS	ARSASYVEYYQY	0.00316214	0	0	0.0110114	0	0	0.027429	0	0	0.00395836	0	0	0.0235623	0	0	0.991565	1	0.181811	0	0.320098	0	0.506287	1
44	44	3	6	44	high_non-spec_54177	0	DIRVTQSPSSLSASVGDRVIITCRASQTIATYLHWYQQKPGKAPKVLIYAASSLQSGVPSRFSGSGSGTDFTLSISSLQPEDSASYYCQQSHSTPYIFGQGTKLEIK	QVQLQQSGPGLVKPSQTLSLTCAISGDSVSSNSVAWIWIRQSPSRGLEWLGRTYFRSKWYNDYAVSVKGRITINPDTSKNQFSLQLNSVTPEDTAVYYCGRGVSNIQHWGQGTLVTVSS	GRGVSNIQH	0.00103683	0	0	0.00151405	0	0	0.00886163	0	0	0.021562	0	0	0.360077	0	0	0.896597	1	0.0022291	0	0.0916246	0	0.00126806	0
872	922	4	21	948	high_non-spec_54178	0	DIRVTQSPSSLSASVGDRVTITCRASQNIRSYLNWYQQKPGTAPKLLIYAASTLQSGVPSRFSGSGSGTDFTLTISNLQPDDVATYYCQQYKIYPWTFGPGTKLEIK	QVQLQQSGPGLVKPSQTLSLTCAISGDSVSSNSAAWNWIRQSPSRGLEWLGRTYYRSKWYLDYAVSVKSRLSINPDTSKNQFSLHLNSVTPEDTAVYYCARDAVAVAGTYWYFGLWGRGTLVTVSS	ARDAVAVAGTYWYFGL	0.00107019	0	0	0.00126841	0	0	0.0468657	0	0	0.00297766	0	0	0.310221	0	0	0.977725	1	0.0016838	0	0.0989423	0	0.00944909	0
96	295	6	8	297	high_non-spec_54179	0	QSALIQPASVSGSPGQSITISCTGTSSDVGSYNLVSWYQQHPGKAPKLMIYEVTKRPAGVPGRFSGSKSGNTASLTISGLQAEDEADYYCSSYDGSSSHVAFGGGTKLTVL	QVQLQESGPGLVKPSETLSLTCTVSGGFISSYYWSWIRQPPGKGLEWIGFIHYTGSTNYNPSLKSRVTISVDTSKNQVSLKLRSVTAADTAEYYCVRDREGSPVWGSRRDYRYFDVWGRGTLVTVSS	VRDREGSPVWGSRRDYRYFDV	0.002353	0	0	0.00271644	0	0	0.124327	0	0	0.424973	0	0	0.0105422	0	0	0.960595	1	0.0141913	0	0.14981	0	0.00196687	0
43	43	4	5	43	high_non-spec_54180	0	DIVMTQTPLSLSVTPGQSASISCKSSQSLLRSDGKTYLYWYLQKPGQSLQLLIYEVSNRFSGVPDRFSGSGSGTDFTLKISRVEGEDVGVYYCMQNIQLPVTFGGGTKLEIK	QVQLQQSGPGLVKPSQTLSLTCAISGDSVSSNSAAWNWIRQSPSRGLEWLGRTYYKSTWYNDYAGSVKSRITINPDTSKNQFSPQLNSVTPEDTAVYYCARGQLWTNWHFDLWGRGTLVTVSS	ARGQLWTNWHFDL	0.0652905	0	0	0.00173372	0	0	0.0703231	0	0	0.461041	0	0	0.12236	0	0	0.969799	1	0.580395	1	0.463583	0	0.568775	1
297	302	3	176	304	high_non-spec_54181	0	EIVLTQSPATLSLSAGERATLSCGASQSVTSSYLAWYQQKPGLAPRLLIYDASIRATGIPDRFSGSGSGTDFTLTVSSLDPEDFAVYYCQQYGSSPMTFGQGTRLEIK	QVQLQQSGPGLVKPSQTLSLTCAISGDSVSSDNVAWNWIRQSPSRGLEWLGRTYYRSKWYNDYAVFVKSLIILNPDTSKNQFSLQLKSVTPEDTAIYYCARVQWLAGYYNNGMDVWGQGTTVTVSS	ARVQWLAGYYNNGMDV	0.0201083	0	0	0.914823	1	1	0.851755	1	1	0.587079	1	0	0.755697	1	1	0.950889	1	0.235808	0	0.310003	0	0.262841	0
63	64	4	47	64	high_non-spec_54182	0	DIRVTQSPSSLSASVGDRVTITCRASQSIATFLNWYQQKPGKAPRLLIYAASTLQSGVPSRFSGTGSGTDFTLTIRSLQPEDFATYYCKQSYTSSLTFGPGTKVDIK	QVQLQQSGPGLVKPSQTLSLTCAISGDNVSSNTVAWNWIRQSPSRGFEWLGRTHYRSKWYGDYAASVKGRLTINPDTSKNHFSLQLDSVTPEDTAVYYCVRQSRAVTFWYFDLWGRGTLVTVSS	VRQSRAVTFWYFDL	0.00142492	0	0	0.00131631	0	0	0.0113717	0	0	0.00397649	0	0	0.0212262	0	0	0.585684	1	0.0178446	0	0.163089	0	0.00919636	0
78	79	3	4	79	high_non-spec_54183	0	QSVLTQPASVSGSPGQSIIISCTASSGAIGPNNVSWYQQHPGKVPKLMIYDVNNRPSGVSDRFSGSKSGNTASLTISGLQAEDEADYYCSSYTSTHTLLFGGGTKLTVL	QVQLQQSGPGLVKPSQTLSLTCAISGDSVSSNSAAWNWIRQSPSRGLEWLGRTYYRSKWYNEYAVSVRSRITINPDTSKNQFSLQLNSVTPEDTALYYCAREAGNRRQQHPSYWYFHLWGRGTLVTVSS	AREAGNRRQQHPSYWYFHL	0.773807	1	1	0.00418321	0	0	0.0154825	0	0	0.00380522	0	0	0.0292933	0	0	0.917824	1	0.341981	0	0.373831	0	0.894675	1
1567	1683	428	956	1752	high_non-spec_54184	0	EIVLTQSPGTLSLSPGERATLSCRASQIVSSRYLAWYQQKPGQAPRLLIYGASSRATGIPDRFSGSGSGTDFTLTISRLEPEDFAVYYCQQYTTSPRTFGQGTKVEIK	QVQLVESEAEVKKPGSSVKVSCKASGVSFTKYPIIWVRQAPGQGLEWMGGFIPIFGTTIYAKKFQGRVTIIADESTNTAYMELSSLTSKDTAVYFCATESGDYRLLHRRDSPYYYGVDVWGQGTTVTVSS	ATESGDYRLLHRRDSPYYYGVDV	0.00191311	0	0	0.00169814	0	0	0.330021	0	0	0.00650799	0	0	0.0965481	0	0	0.811269	1	0.00502774	0	0.123606	0	0.00149833	0
143	144	4	21	144	high_non-spec_54185	0	DIRLTQSPSSLSASVGDRVTFTCRASQSISSYLNWFQQKPGKAPRLLIYSASSLHNGVPSRFSGRGSGTDFTLTISSLQPEDFATYYCQQSYSTPFTFGPGTKVDIK	QVQLQQSSPGLVKPSQTVSLTCAISGDSVSSNSAAWNWIRQSPSRGLEWLGRTYYRSKWYNDYAVSAKSRIIINPDTSKNQFSLQLKSVTPEDTAVYYCAIAKRGGYWYFDLWGRGTLVTVSS	AIAKRGGYWYFDL	0.00125429	0	0	0.00117733	0	0	0.00335029	0	0	0.0011296	0	0	0.00214678	0	0	0.074914	0	0.0162583	0	0.141086	0	0.0177823	0
46	46	24	33	46	high_non-spec_54186	0	QSVLIQPASVSGSPGQSITISCTGTSSDVGGYKLVSWYQQHPGKAPKLMIYEVTKRPSAISNRFSGSKSGNTASLTISGLQAEDEADYYCCSYAGSSTLYVFGTGTKLTVL	QVQLVQSGAEVKKPGASVKVSCKASGYTFTRYYFHWVRQAPGQGLEWMGLINPTGGTASYAQKFQGRVTLTRHTSTRTVYMELRSLRSEDTAVYYCARELVDVDDGSGLHAFDIWGQGTMVTVSS	ARELVDVDDGSGLHAFDI	0.00151856	0	0	0.00315943	0	0	0.628109	1	0	0.0851911	0	0	0.916114	1	1	0.994277	1	0.00923081	0	0.0945523	0	0.0322267	0
953	1004	147	560	1033	high_non-spec_54187	0	ETTLTQSPGTLSLSPGERATLSCRASQSVSTSYLAWYQQKPGQAPRLLIYGASSRATGIPDRFSGSGSGTDFTLTISRLEPEDFAVYYCQLYGGSPLFTFGPGTKVDIK	QVQLQESGPGLVKPSETLSLTCTVSGDSNSNYYWSWIRQPPGKRLEWIGYIYYSGTTDYNPSLKRRVTISVDSSKNQFSLRLRSVTAADTAVYYCTRQARFRSSYYGTDVWGRGTLVTVSS	TRQARFRSSYYGTDV	0.00128102	0	0	0.00161396	0	0	0.00690113	0	0	0.0095778	0	0	0.209511	0	0	0.140878	0	0.0246957	0	0.110444	0	0.00997473	0
20	20	13	18	20	high_non-spec_54188	0	QSALIQPASVSGSPGQSISISCTGTSSDVGSYKLVSWYQQYPGKAPKLIIYEGTKRPSGVSNRFSGSKSGNTASLTISGLQAEDEADYYCCSYAGSSTHAVFGGGTQLTVL	QVQLQESGPGLVKPSETPSLSCSVSGASIRSFYWSWVRQVPGKGLEWIGYMFHSGSSNYNPSLKSRVSISVDTSKSQFSLSLSSVTTADTAVYYCARQRASTTFDSWGQGTLIIVSS	ARQRASTTFDS	0.00159263	0	0	0.00272336	0	0	0.0461611	0	0	0.0378344	0	0	0.821783	1	1	0.973239	1	0.00640449	0	0.160779	0	0.00527245	0
106	107	3	69	107	high_non-spec_54189	0	EIVMTQSPGTLSLSPGERATLSCRASQSVTKNYLAWYQQKPGQAPRLLMYDVSNRATGIPDRFSGSGSGADFTLTISRLEPEDFAVFYCQQYAHSPLTFGGGTKVEIK	QVQLQQSGPRLMKPSQTLSLTCAISGDSVSGNSANWNWIRQSPSRGLEWLGRTYYRSKWYYDYAVSMKSRITINPDTSKNQFSLHLNSVAPEDSAVYYCVRQIHNWGEDYWGQGTLVTVSS	VRQIHNWGEDY	0.00136321	0	0	0.0012188	0	0	0.733244	1	0	0.41603	0	0	0.55662	1	0	0.988855	1	0.0316086	0	0.147533	0	0.0158093	0
915	966	3	4	3970	high_non-spec_54190	0	EIVLTQSPGTLSLSPGERATLSCRASQSIGSSYLAWYQQKPGQAPRLLIHAASNRATGVPDRFSGRGSGTDFTLSISRLEPEDFVVYYCQQYVTSPKTFGQGTKVEIK	QVQLQQSGPGLVKPSQTLSLTCVISGDSVSSNTAAWNWIRQSPSRGLEWLGRTYYRSKWYDDYAESVKSRITINPDTSKNQFSLQVNSVTPEDTAVYYCARVGIAVGGRGGFDYWGQGTLVTVSS	ARVGIAVGGRGGFDY	0.0012635	0	0	0.00199258	0	0	0.0188414	0	0	0.175677	0	0	0.405804	0	0	0.951386	1	0.0030565	0	0.124003	0	0.0102253	0
420	432	231	444	438	high_non-spec_54191	0	QSVLTQPASVSGSPGQSITISCTGTSSDCWELRRLLVSNNTQAKSPKLMIYDVSKRPSGVPDRFSGSKSGNTASLTISGLQAEDEADYYCCSYAGSYTHVVFGGGTKLTVL	QVQLQQSGPGLVKPSQTLSLTCAISGDSVSAYSAAWNWIRQSPSRGLEWLGRTFHRSRWYYDFATSMNGRVIVTPDTSENQFSLYLSSVTPEDTAVYYCARASGWYSYFDSWGQGTLVTVSS	ARASGWYSYFDS	0.00163452	0	0	0.00157436	0	0	0.0983795	0	0	0.0697279	0	0	0.00557544	0	0	0.982542	1	0.0615774	0	0.25984	0	0.00105951	0
252	256	26	150	258	high_non-spec_54192	0	DIVMTQSPSSLSASVGDRVTITCRASQDISNYLVWFQQKPGKAPQSLIYATSNLQSGVPSRFTGGGSGTDCTLTISSLQPEDFATYYCQQSYSAPWTFGQGTKVEIK	QVQLQQSGPGLVKPSQTLSLTCAISGDSVSSNSAAWSWIRHSPSRGLEWLGRTYYRFKWNYDYAVSVKSRISINSDTSKNQFSLQLNSVAPDDTAVYYCATDPGIGAACDVWGQGTMVTVSS	ATDPGIGAACDV	0.0217206	0	0	0.0466224	0	0	0.931681	1	1	0.956132	1	1	0.719907	1	0	0.967811	1	0.31984	0	0.371917	0	0.00427529	0
303	308	4	6	310	high_non-spec_54193	0	EIVLTQSPATLSLSPGERATLSCRASQSVSSSLAWYQQKSGQAPRLLIYDASNRATGIPARFSGSGSGTDFTLTISSLEPEDFAVYYCQQRSNWTFGQGTKVEIK	QVQLQQSGPGLVKPSQTLLVTCAISGDSVSSNSAVWNWIRQSPSRGLEWLGRTYYRSKWHYDYAVSVKTRVVFSPDTSKNQFSLQLNSVTPEDSAMYYCVRDTGKGPLVWGQGTLVTVSS	VRDTGKGPLV	0.0135811	0	0	0.00194048	0	0	0.184734	0	0	0.0324732	0	0	0.156047	0	0	0.931472	1	0.0130113	0	0.171669	0	0.00212322	0
577	608	3	6	625	high_non-spec_54194	0	QPVLTQSPSASGTPGQRVTISCSGSSSNIGSNYVYWYQQLPGTAPKLLIYRNNQRPPGVPDRFSGSKSGNTASLTISGLQAEDEADYYCCSYAGSYTYAVFGGGTQLTVL	QVQLQQSGPGLVTPSQTLSLTCAIPGDSVTSNSAAWNWIRQSPWRGLEWLGRTYYGSKWYNDYAVSVKSRITINPDTSKNQFSLQLNSVTPEDTAVYYCARNMARGLIMGDSWGQGTLVTVSS	ARNMARGLIMGDS	0.00154224	0	0	0.00633403	0	0	0.73011	1	0	0.767008	1	0	0.00437696	0	0	0.986974	1	0.00998899	0	0.34063	0	0.00035422	0
1344	1437	87	37	1488	high_non-spec_54195	0	EIVLTQSPGTLSLSPGERATLSCRASQSINSDSLAWYQHKAGQAPRLLIYGASSRATGIPDRFSGSGSGTDFTLTISRLEPEDFAVYYCQLYGTSPPYTFGQGTKLEIK	QVQLQQSGPGLLTPSQTLSLTCTISGDSVSSNSGAWNWIRQSLSRGLEWLGRTYYRSKWYTNYAVSVKSRIAINPDTSKNQVSLEVNSVTPEDTAVYYCARDLPDEWDGGGYFDYWGQGTLVTVSS	ARDLPDEWDGGGYFDY	0.985202	1	1	0.921916	1	1	0.938556	1	1	0.454053	0	0	0.436684	0	0	0.993258	1	0.973239	1	0.564953	1	0.724286	1
1403	1501	385	856	1556	high_non-spec_54196	0	EIVLTQSPGTLSLSPGERATLSCRASQSVGSSYLAWYQQKPGQAPRLLIYGASSRATGIPDRFSGSGSETDFTLTISRLEPEDFAVYYCQQCGDSPITFGQGTRLEIK	QVQLQESGPGLVKPSETPSLSCSVSGASISNYYWTWFRQPAGKRLEWIGRIFANDNTNYNPSLKSRVTMTLDTSKEQVSLKLTSVTAADAAVYFCARTVQTNNWYEYWYFDLWGRGTLVTVSS	ARTVQTNNWYEYWYFDL	0.798537	1	1	0.442264	0	1	0.881253	1	1	0.885794	1	1	0.856636	1	1	0.982636	1	0.831382	1	0.422172	0	0.504228	1
9	9	6	8	9	high_non-spec_54197	0	EIVLTQSPGTLSLSPGERATLSCRASQSVRSNYLAWYQQKPGQSPRLLIYGASSRATGIPDRFTGSVSGEDFTLTITRLEPEDFAVYYCQQYGTSPFTFGPGTKVDIK	QVQLQESGPGLLKPSETLSLTCTVSGGFISPYHWSWIRQPPGRGLEWIGYIHYTGSTNYSPPLKSRVTTSVDTSKNQFSLKLRSLTAADTAVYYCARYRVGSPVWGSHRESWYFDLWGRGTLVTVSS	ARYRVGSPVWGSHRESWYFDL	0.00132835	0	0	0.00123968	0	0	0.00523379	0	0	0.00212477	0	0	0.0100417	0	0	0.412677	0	0.0789131	0	0.331448	0	0.420318	0
339	346	3	6	350	high_non-spec_54198	0	EIVLTQSPGTLSLSPGERATLSCRASQSVSTSSLAWYQQRPGQPPRLLVYHTSTRATGIPDRFSGSGSGTDFTLTISRLEPEDFAVYYCQQYGRTFGQGTKVDIK	QVQLQQSGPGLVKPSQTLSLTCAISGDSVSSYSAAWNWIRQSPSRGLEWLGRTYYRSKWYYTYAVSVKSRLAINPDTSKNQFSLQLNSVTPEDTAVYYCARGGAGPRAGDFDLWGRGTLVTVSS	ARGGAGPRAGDFDL	0.00115421	0	0	0.00129126	0	0	0.0438102	0	0	0.00306964	0	0	0.00433209	0	0	0.838662	1	0.0456209	0	0.134811	0	0.0231368	0
1629	1745	246	491	1818	high_non-spec_54199	0	QSVLIQPASVSGSPGQSITVSCTGASGDVGSVCWYQQHPGKAPKLLIYEVTKRPSGVSNRFSGSKSGNTASLTISGLQAEDEALYYCCSYTSSTTLVFGGGTKLTVL	QVQLQESGPGLVKPSETLSLTCTVSGGSITNYYWSWIRQPPGKALEWLAHIFSTDEKSYSTSLKSRLTISKDTSKSQVVLTMTDMDPVDTATYYCARRIVKWFDPWGQGTLVTVSS	ARRIVKWFDP	0.00590562	0	0	0.154447	0	0	0.311302	0	0	0.988885	1	1	0.503939	1	0	0.946549	1	0.0640537	0	0.215573	0	0.0600894	0
83	84	37	57	84	high_non-spec_54200	0	QSVLTQPASVSGSPGQSSPSPAPGTSSDVGSYPLVSWYQQHPGKVPKLIIYEVSKRPSGVSNRFSGSKSGNTASLTISGLQAEDEADYYCCSYAGSSTSVFGGGTQLTVL	QVQLQQSGPGLVKPSQTLSLTCAISGDSVSSSSAAWIWIRQSPSKGLEWLGRTYYKSKWFTEYAVSLKSRLTINPDTSRNQFSLQLNSVTPEDTAVYYCARGVGTYFLYYYYYYMDVWGEGTTVTVSS	ARGVGTYFLYYYYYYMDV	0.00140775	0	0	0.00674776	0	0	0.414377	0	0	0.308567	0	0	0.755635	1	1	0.892517	1	0.0954284	0	0.347737	0	0.00245913	0
1546	1659	3	6	1726	high_non-spec_54201	0	QAVVTQEPSLTVSPGGTVTLTCGSSTGPVTSSHFPYWFQQKPGQAPRTLIYDTSNKHSWTPDRFSGSLLGGKAAPTLSGAQPDDEAEYYCLLSYHGASQAVFGGGTQLTVL	QVQLQQSGPGLVKPSQTLSLTCAIFGDNVFSNSVAWNWIRQSPSRGLEWLGRTYYRSKWYIDYALSVKSRITFSPDTSKNQFSLQLNSVTPEDTAVYYCARLASGHNHYFDYWGQGTLVTVSS	ARLASGHNHYFDY	0.0028535	0	0	0.0993995	0	0	0.807746	1	0	0.579217	1	0	0.170718	0	0	0.990218	1	0.18184	0	0.323995	0	0.303933	0
1567	1683	428	956	1752	high_non-spec_54202	0	DIQLTQSPSSVSASVGDRVTITCRASQDIRRWLAWYQQKPGKAPKLLIYGASTLESGVASRFSGIGSGTDFTLTINSLQPEDFATYYCQSQQPNTFSFTFGPGTKVDIK	QVQLVESEAEVKKPGSSVKVSCKASGVSFTKYPIIWVRQAPGQGLEWMGGFIPIFGTTIYAKKFQGRVTIIADESTNTAYMELSSLTSKDTAVYFCATESGDYRLLHRRDSPYYYGVDVWGQGTTVTVSS	ATESGDYRLLHRRDSPYYYGVDV	0.00203564	0	0	0.00219934	0	0	0.325983	0	0	0.0245534	0	0	0.562835	1	0	0.890459	1	0.0212745	0	0.22399	0	0.00261406	0
16	16	37	15	16	high_non-spec_54203	0	QSALTQPASVSGSPGQSITVSCTGTSSDVGSYNLVSWYQQHPGKAPKLIIYAGSKRPSGVSPRFSGSKSGNTASLTISGLQAGDDAVYYCSSYTATSARVFGGGTKLTVL	QVQLQQSGPGLVKPSQTLSLTCAISGDSVSSNGIAWNWIRQSPSRGLEWLGRTNYRSQWYTDYAVSMKSRITINPDTSKNQISLRLSSVTPEDTAVYYCARAGVVTHISGFFYYYYGMDVWGQGTTVTVSS	ARAGVVTHISGFFYYYYGMDV	0.001241	0	0	0.00192498	0	0	0.27955	0	0	0.00125521	0	0	0.00528111	0	0	0.966532	1	0.001559	0	0.0987705	0	0.00207226	0
1267	1353	34	525	1403	high_non-spec_54204	0	DIRMTQSPSSVSASVGDRVSFTCRASQGISSWSAWSQPKPGKAPKLLIFTASSLRSGVPSSFSGSGSGTDFALTVSSLQPEDFGSNSCQQPNSPIFTFGPGTKVDIK	QVQLQQWGAGLLKPSETLSLTCGVFGGSFSGYYWSWLRQSPGKGLEWIGEINHRGSTNYNPSLKSRVTISVDVSTNQFSLKLNSVTAADTAVYYCARGVGGGNSVYFDYWGQGTLVTVSS	ARGVGGGNSVYFDY	0.00428744	0	0	0.00210922	0	0	0.73127	1	0	0.72061	1	0	0.763372	1	1	0.926727	1	0.577619	1	0.399656	0	0.0744785	0
337	344	1	199	348	high_non-spec_54205	0	QSVLTQPASVSGSPGQSITISCTGASSDIGSVSWYQQHPDRSPKLLIFETTKRPSGISSRFSGSKSGSTASLTISELQAEDEADYYCCSYDGINTFVFVFGGGTQLTVL	QVQLVQSGAEVQKPGSSVKVSCKATGDTFRSYAISWVRQAPGQGLEWMGRIIPFLDVTHYAQKFQGRVTITADKSTSTAYMELSSLRSEDTAIYYCATVPEGHRWYFDLWGRGTLVTVSS	ATVPEGHRWYFDL	0.939386	1	1	0.00764095	0	0	0.790951	1	0	0.915721	1	1	0.2869	0	0	0.970003	1	0.26739	0	0.303239	0	0.429502	0
142	143	21	184	143	high_non-spec_54206	0	QSALTQPASVPGSPGQSITISCTGTSSDVGGYNYVSWYQQHPGKAPKLMIYYVNNRPSGVSNRFSGSKSGNTASLTISGLQAEDEADYYCSSYTISSTPVLFGGGTKVTVL	QVQLQESGPGLVKPSETLSLTCTVSGGIISGHYRSWIRQPPGKGLEWIGYIYYSGRTNYNPSLKSRVSISVDTSTNQFSLKLSSVTSADTAVYYCARGGSEGWPFDFWGQGTLVTVSS	ARGGSEGWPFDF	0.00102899	0	0	0.00519755	0	0	0.141125	0	0	0.794537	1	0	0.932409	1	1	0.992997	1	0.00250881	0	0.0727446	0	0.000555969	0
16	16	4	15	16	high_non-spec_54207	0	QSALIQPASVSGSPGQSITISCTGTSSDVGSYYLVSWYQQHPGKAPKLIIHEVNKRPSGVSYRFSGSKSGNTASLTISGLQAEDEADYYCCSYAGSRRALFGGGTQLTVL	QVQLQQSGPGLVKPSQTLSLTCGISGDSVSTNTAAWNWIRQSPSRGLEWLGRTYYRSKWYDDYALSVKSRITINPDTSKNQISLRLSSVTPEDTAVYYCARAGVVTHISGFFYYYYGMDVWGQGTTVTVSS	ARAGVVTHISGFFYYYYGMDV	0.00124822	0	0	0.00592812	0	0	0.604442	1	0	0.00300467	0	0	0.0533441	0	0	0.981489	1	0.00103111	0	0.0971734	0	0.00089608	0
20	20	13	18	20	high_non-spec_54208	0	QSVLTQPASVSASPAQSITISCTGASSDIGSVSWYQQHPDRSPKLLIFETTKRPSGISSRFSGSKSGSTASLTISGVQADDEADYYCCSFGSSAVFGGGTQLTVL	QVQLQESGPGLVKPSETPSLSCSVSGASIRSFYWSWVRQVPGKGLEWIGYMFHSGSSNYNPSLKSRVSISVDTSKSQFSLSLSSVTTADTAVYYCARQRASTTFDSWGQGTLIIVSS	ARQRASTTFDS	0.00448966	0	0	0.0380923	0	0	0.150474	0	0	0.243526	0	0	0.806057	1	1	0.666105	1	0.201467	0	0.336977	0	0.0358025	0
88	89	4	60	89	high_non-spec_54209	0	QSVLIQPPSASGSPGQSVTFSCTGTSSDIGGYNSVSWYQQHPGKAPKLMIYAVSRRPSGVPDRFSGSKSGNTASLTVSGLQAEDDAHYYCSTNAGSNNFEVLFGGGTKVTVL	QVQLQQSGPGLVKPSQTLSLTCAISGDSVSGNTAAWNWIRQSPLRGLEWLGRTYYRSKWYIDYATSMKSRITVNPDTSKNQFPLQLNSMTPEDTAVYYCARGDAYANSWYYFDYWGQGTLVTVSS	ARGDAYANSWYYFDY	0.00184975	0	0	0.0111445	0	0	0.44444	0	0	0.826295	1	0	0.17967	0	0	0.995433	1	0.0128915	0	0.14633	0	0.00565013	0
16	16	37	15	16	high_non-spec_54210	0	DIQLTQSPSSLSASVGDRVTFTCRASQGITNYLAWYQQKPGKVPKLLIYAASTLQSGVPSRFSGSGSGTDFTLTISTLQPEDVATYYCQKYNSAPLTFGPGTKVDIK	QVQLQQSGPGLVKPSQTLSLTCDISGDSVSSITAAWNWLRQSPSRGLEWLGRTYYRSQWYTDYAVSMKSRITINPDTSKNQISLRLSSVTPEDTAVYYCARAGVVTHISGFFYYYYGMDVWGQGTTVTVSS	ARAGVVTHISGFFYYYYGMDV	0.0393206	0	0	0.317515	0	0	0.0721273	0	0	0.0471911	0	0	0.24513	0	0	0.88233	1	0.161962	0	0.388878	0	0.0343401	0
20	20	13	18	20	high_non-spec_54211	0	EIVLTQSPGALSLSPGERATLSCRASQSISSSYLAWYQQKPGQAPRLLIYGTSSRATGIPDRFSGSGSGTDFTLTISRLEPEDFAVYYCQQYGSSPLTFGGGTKLEIK	QVQESGPGLVKPSETLSLTCTVSGASISAYYWSWIRQPPGKGLEWIGYIYYRGSANYNPSLKSRATISLDTSKSQFSLSLSSVTTADTAVYYCARQRASTTFDSWGQGTLIIVSS	ARQRASTTFDS	0.681302	1	1	0.00395308	0	0	0.304366	0	0	0.115583	0	0	0.595965	1	0	0.940636	1	0.144633	0	0.297847	0	0.0905258	0
805	849	59	479	874	high_non-spec_54212	0	QPVLTQPASVSGSPGQSITISCSGTSSDVGFYNYVSWYQQHPGKAPKLVIYDVSNRPSGVSNRFSGSTSDNMASLTISGVQADDEADYYCCSFGSSAVFGGGTQLTVL	QVQLQESGPGLVRPSETLSLTCSVSGASVSSGSYYWSWIRQSPGKGLEWIGYIYYSGSTNYKPSLKSRATISVDASKDQFSLKLTSVTAADTAVYYCARERAYSSGYHSIWYFDFWGRGTLVTVSS	ARERAYSSGYHSIWYFDF	0.86325	1	1	0.782913	1	1	0.919023	1	1	0.94436	1	1	0.964967	1	1	0.942093	1	0.205735	0	0.316047	0	0.635553	1
77	78	3	102	78	high_non-spec_54213	0	QPVLTQSPSASGTPGQRVTISCSGSSSNIGTYNVYWYQHLPGKTPKLIIYENNRRPSGVPDRFSGSKSGSTASLAIAGLRSDDEADYYCASWDVSLSGWYFGGGTQLTVL	QVQLQQSGPGLVKPSQTLSVTCAISGDSVSSNRATWHWIRKSPSRGLEWLGRTYYRSKWYYDYAVSVKTRIVFSPDTSKNQFSLQLNSVTPEDTAVYYCARRTGTGIDYWGQGTLVTVSS	ARRTGTGIDY	0.0014319	0	0	0.00146915	0	0	0.0483382	0	0	0.00141676	0	0	0.00333903	0	0	0.994747	1	0.0399484	0	0.208688	0	0.00155825	0
851	900	4	469	925	high_non-spec_54214	0	QSALIQPASVSASPAQSITISCSGTSGFVGTYNLVSWYQQHPGKAPKLILYEGLKRPSGVSNRFSGSTSDNMASLTISGVQADDEADYYCCSFGSSAVFGGGTQLTVL	QVQLQQSGPGLVKPSQTLSLTCAISGDSVSSNSAAWTWIRQSPSRGLEWLGRTFYRSKWFYVYATSVKSRITLHPDTSKNQFSLQLSSVTPEDTAVYFCARENPPPYFDLWGRGTLVTVSS	ARENPPPYFDL	0.00254952	0	0	0.00567647	0	0	0.342774	0	0	0.485537	0	0	0.107515	0	0	0.990635	1	0.0494997	0	0.178856	0	0.0134427	0
54	54	26	39	54	high_non-spec_54215	0	QPVLIQSSSLSVAPGQTARISCEGHNIETKRVHWYQQKPGQAPLLVIYDDSDRPSGIPERFSGSNSGNTATLTITNVAAGDEADFYCQVWDVASAHRVFGGGTQLTVL	QVQLQQSGPGLVKPSQTLSLTCSISGDSVSSHGAAWSWIRQSPPRGLEWLGRTYYRSIWHNDYAVSVRSRIRINADTSKNQFSLQLNSVTPEDTAVYYCARRRSINFANYGLDVWGQGTTVTVSS	ARRRSINFANYGLDV	0.00132764	0	0	0.00399049	0	0	0.438916	0	0	0.0188918	0	0	0.010557	0	0	0.944454	1	0.00505618	0	0.108817	0	0.00880615	0
143	144	3	4	144	high_non-spec_54216	0	SYELTQPPSVSVAPGQTARITCGGNDIGRKSVHWYQQRPGQAPVLVVDDETDRPSGIPERFSGSTSGNTATLTINRVGAGDEGDHYCQVWDSGAEHVVFGGGTKLTVL	QVQLQQSGPGLVKPSQTLSLTCAISGDSVSSSRAAWNWIRQSPSRGLEWLGRTYYRSKWHNDYAVSVKSRIIINPDTSKNQFSLQLNSVTPEDTAVYYCAIAKRGGYWYFDLWGRGTLVTVSS	AIAKRGGYWYFDL	0.120391	0	0	0.00218414	0	0	0.232194	0	0	0.00602207	0	0	0.00402195	0	0	0.860474	1	0.348508	0	0.424435	0	0.0404385	0
159	161	4	78	161	high_non-spec_54217	0	QPVLTQSPSASGTPGQRVTISCSGSISNIGSNTVNWYQQLPGAAPNLLLYRDDQRPSGVPDRFSGSKSGTSASLAISGLQSEDEAEYYCAAWDDSQNGVVFGGGTKVTVL	QVQLQQSGPGLVKPSQTLSLTCAISGDSVSSNSVAWNWIRQSPSRGLEWLGRTYYRSKWYNEYAVSVKSRLTINPDTSKNHFSLQLNAVTPEDTAVYFCSRGGAGSTVGRFQHWGQGTLVTVSS	SRGGAGSTVGRFQH	0.353665	0	0	0.466338	0	1	0.631109	1	0	0.0230843	0	0	0.811786	1	1	0.982276	1	0.0309686	0	0.268646	0	0.128997	0
84	85	4	47	2160	high_non-spec_54218	0	QPVLTQSASVSGSPGQWITISCTGTSSDVGGYNYVSWYQQHPGEAPKLMISNVYNRPSGVSDRFSGSKSGNTASLTISGVQPEDEADYYCSSYTSRSTLVFGGGTKVTVL	QVQLQQSGPGLVKPSQTLSLTCAISGDSVSRNTAVWNWIRQSPSRGLQWLGRTFYRAKWYNDYAFSVKSRITINPDTSKNQFSLQLTSVTPEDTAVYYCVRGADRTYYYFDLWGRGTLVTVSS	VRGADRTYYYFDL	0.0019287	0	0	0.00290319	0	0	0.067578	0	0	0.0289143	0	0	0.0559812	0	0	0.990399	1	0.0157972	0	0.162295	0	0.0164065	0
34	34	21	27	34	high_non-spec_54219	0	QSALTQPASVSGSPAQSITISCTGTSSDVGAYNYVSWYQQHPGKAPKLMIYDVSNRPSGVSNRFSGSKSGNTASLTISGLQAEDEADYYCSSYTSSSTWVFGGGTKLTVL	QVQESGPGLVKPSETLSLTCTVSGASISAYYWSWIRQPPGKGLEWIGYIYYRGSANYNPSLKSRATISLDTSKNHFSLKLSSVTAADTAVYSCANLITGVYWYFDLWGRGTLVTVSS	ANLITGVYWYFDL	0.0122085	0	0	0.00366624	0	0	0.734514	1	0	0.151806	0	0	0.859166	1	1	0.983744	1	0.0377995	0	0.184816	0	0.0450108	0
191	193	69	116	193	high_non-spec_54220	0	QSVLIQPASVSGSPGQSITISCTGTSSDVGGYNYVSWYQQHPGKAPTLMIYEGSKRPSGVSIRFSGSNSGNTASLTISGLQAEDEADYYCSSYTNSGTRVFGGGTKLTVL	QVQLQQSGPGLVKPSQTPSLTCAISGDSVSSDSIAWTWIRQPPSRGLEWLGRIFYKSKFYYDYAVSVKSRITINPDTSNNQFSLQLSSVTPEDTAVYYCARGDYQLLVGAFHIWGQGTMVTVSS	ARGDYQLLVGAFHI	0.554789	1	1	0.705023	1	1	0.39881	0	0	0.973694	1	1	0.621463	1	0	0.986871	1	0.69364	1	0.418249	0	0.0393848	0
6	6	1	1	6	high_non-spec_54221	0	DIQVTQSPSSLSASVGDRVTITCRASQSISSFLKGYLNWFQQNPGKAPKLLIFAASSLQSGVPSRFSGSGSGTAFTLTISSLQAEDFATYYCQQSFSTLLTSGPGTKVDIK	QVQLVQSGAEVKKPGSSVKVSCKASGGTFSSYAISWVRQAPGQGLEWMGGIIPIFGTANYAQKFQGRVTITADESTSTAYMELSSLRSEDTAVYYCAREKKGRGRPRYFDLWGRGTLVTVSS	AREKKGRGRPRYFDL	0.00103727	0	0	0.00110875	0	0	0.00688287	0	0	0.00331228	0	0	0.0206472	0	0	0.00222388	0	0.0303787	0	0.282165	0	0.000160696	0
2710	2946	655	1569	3110	high_non-spec_54222	0	DIRVTQSPSSLSASVGDRVTITCRASQSIRTYLNWYQQKPGKAPKLLIYGASSLQSGVPARFSGSGSGADFALTISSLQPEDCATYYCQQSSSVPITFGQGTRLEIK	QVQLQQWGAGLLKPSETLSLTCAVYGGSLSGYYWGWIRQPPGKGLEWLAVIYWDDKRYSPSLNNRLTITKATSKNQVVLTMTNVDPLDTGTYCCAHKAIFGVVNSHWYFDLWGRGTLVTVSS	AHKAIFGVVNSHWYFDL	0.00109011	0	0	0.00136471	0	0	0.440373	0	0	0.393679	0	0	0.789301	1	1	0.875613	1	0.00618086	0	0.12445	0	0.000825343	0
1044	1103	1	152	1140	high_non-spec_54223	0	QTVVTQEPSLSVFPGGTVTLTCGLSSGSVSTTYYPSWYQQTPGQAPRTLIYSTNTRSSGVPDRFSGSILGSKAALTITGAQADDESDYYCVLHMSSGVAVFGGGTQMTVL	QVQLVQSGAEVKKPGASVKVSCKASGGSFSNFLINWVRQAPGQGLEWMGRIIPIMGIVNYAQEFQGRVTITADKSTRTAYMELTSLKSEDTAIYYCADQGRGSSYDAWGQGTLVTVSS	ADQGRGSSYDA	0.15114	0	0	0.07088	0	0	0.973559	1	1	0.890834	1	1	0.912746	1	1	0.992733	1	0.142776	0	0.318421	0	0.141342	0
20	20	13	18	20	high_non-spec_54224	0	QPVLTQSPSVSGSPGQSVTISCTGTNSDIGSYDRVSWYQQLPGTAPKLLISGNSNRPSGVPDRFSGSKSGNTASLTISGLQADDEADYYCCSYVGSSTWVFGGGTKLTVL	QVQLQESGPGLVKPSETPSLSCSVSGASIRSFYWSWVRQVPGKGLEWIGYMFHSGSSNYNPSLKSRVSISVDTSKSQFSLSLSSVTTADTAVYYCARQRASTTFDSWGQGTLIIVSS	ARQRASTTFDS	0.0943751	0	0	0.27495	0	0	0.43455	0	0	0.486126	0	0	0.276482	0	0	0.985465	1	0.0991151	0	0.329831	0	0.0798513	0
96	295	6	8	297	high_non-spec_54225	0	DIRVTQSPSSLSASVGDRVTITCRASQGIYKYFAWYQYKPGKAPNLLIHAASTLQSGVPSRFSGSGSGTDFTLTISSPQPEDFATYYCQQYHTFPITFGQGTRLEIK	QVQLQESGPGLVKPSETLSLTCTVSGGFISSYYWSWIRQPPGKGLEWIGFIHYTGSTNYNPSLKSRVTISVDTSKNQVSLKLRSVTAADTAEYYCVRDREGSPVWGSRRDYRYFDVWGRGTLVTVSS	VRDREGSPVWGSRRDYRYFDV	0.00104384	0	0	0.00127482	0	0	0.00528907	0	0	0.00181937	0	0	0.00204336	0	0	0.678009	1	0.00085435	0	0.0717298	0	0.000889315	0
20	20	13	18	20	high_non-spec_54226	0	QSALIQPASVSASPAQSITISCSGTSGFVGTYNLVSWYQQHPGKAPKLILYEGLKRPSGVSNRFSGSTSDNMASLTISGVQADDEADYYCCSFGSSAVFGGGTQLTVL	QVQLQESGPGLVKPSETLSLTCTVSGGSISDNYWSWIRQPPGKGLEWIGYMFHSGSSNYNPSLKSRVSISVDTSKSQFSLSLSSVTTADTAVYYCARQRASTTFDSWGQGTLIIVSS	ARQRASTTFDS	0.0291493	0	0	0.687297	1	1	0.257467	0	0	0.960918	1	1	0.877887	1	1	0.984779	1	0.501698	1	0.411528	0	0.10304	0
34	34	10	27	34	high_non-spec_54227	0	QSVLIQPASVSGSPGQSITISCTGTSSDVGGYNYVSWYQQHPGKAPKLVIFEVSNRPSGVSNRFSGSKSGNTASLTISGLQAEDEADYYCSAYTNTSRVFGTGTKLTVL	QVQESGPGLVKPSETLSLTCTVSGASISAYYWSWIRQPPGKGLEWIGYIYYRGSANYNPSLKSRATISLDTSKNHFSLKLSSVTAADTAVYYCANLITGVYWYFDLWGRGTLVTVSS	ANLITGVYWYFDL	0.75423	1	1	0.00311342	0	0	0.213989	0	0	0.23321	0	0	0.979517	1	1	0.988365	1	0.0476146	0	0.261123	0	0.512827	1
11	11	8	10	11	high_non-spec_54228	0	DIRVTQSPSSFSASTGDRVTITCRASQGISGYLAWYQQNPGKAPKLLIYAASTLQRGVPSRFSGSGSGTDFTLTISCLQSEDFATYHCQQANSWPITFGQGTRLEIK	QVQLQQSGPGLVKPSQTLSLTCTISGDSASSNTAVWNWIRQSPSRGLEWLGRTYYRFKWYNEYAISVKGRISISADTSKNQISLHLNSVTPEDTAVYYCTRVTSRRPPKYYYGVGVWGQGTTVTVSS	TRVTSRRPPKYYYGVGV	0.00112205	0	0	0.00122345	0	0	0.0015905	0	0	0.000809496	0	0	0.0100378	0	0	0.00441676	0	0.000510293	0	0.0578793	0	0.000164287	0
8	8	1	1	8	high_non-spec_54229	0	QSVLIQPPSASGSPGQSVTFSCTGTSSDIGGYNSVSWYQQHPGKAPKLMIYAVSRRPSGVPDRFSGSKSGNTASLTVSGLQAEDDAHYYCSTNAGSNNFEVLFGGGTKVTVL	QVQLVQSGAEVKKPGSSVKVSCKASGGTFSSYAINWMRQAPGQGLEWMGRIIPIFGITKYAQKFQGRVTITADKSTTTAYMELSSLRSEDTAVYYCARGPGSGIAVAGTRLDAFDIWGQGTMVTVSS	ARGPGSGIAVAGTRLDAFDI	0.00188708	0	0	0.00442149	0	0	0.686245	1	0	0.678297	1	0	0.788739	1	1	0.980849	1	0.0368193	0	0.243818	0	0.00437482	0
16	16	4	15	16	high_non-spec_54230	0	EIVLTQSPGTLSLSPGERATLSCRASQSVSSNYLAWHQQKPGQAPRLLIYDTSSRATGIPDRFSGSGSGTDFTLTISRLEPEDFAVYYCQQYGSSPHTFGQGTKVEIK	QVQLQQSGPGLVKPSQTLSLTCAISGDSVSSNSDAWNWIRQSPSRGFEWLGRTYYRSQWYTDYAVSMKSRITINPDTSKNQISLRLSSVTPEDTAVYYCARAGVVTHISGFFYYYYGMDVWGQGTTVTVSS	ARAGVVTHISGFFYYYYGMDV	0.610735	1	1	0.94145	1	1	0.270256	0	0	0.182274	0	0	0.279604	0	0	0.865831	1	0.0567223	0	0.290697	0	0.0154768	0
46	46	24	33	46	high_non-spec_54231	0	QSALTQPASVSGSPGQSITISCTGTSSDVGGYNYVSWYQQHPGKAPKLIICDVSNRPSGVSNRFSGSKSGNTASLTISGLQAEDEADYYCTSYTSSSTLLFGGGTKLTVL	QVQLVQSGAEVKKPGASVKVSCKASGYTFTRYYFHWVRQAPGQGLEWMGLINPTGGTASYAQKFQGRVTLTRHTSTRTVYMELRSLRSEDTAVYYCARELVDVDDGSGLHAFDIWGQGTMVTVSS	ARELVDVDDGSGLHAFDI	0.854701	1	1	0.771147	1	1	0.980368	1	1	0.881797	1	1	0.991489	1	1	0.994791	1	0.173149	0	0.296779	0	0.993289	1
142	143	43	90	143	high_non-spec_54232	0	QSVLIQPASVSGSPGQSITISCTGTSSDVGSYNLVSWYQQHPGKAPKLMIYEGSKRPSGLSNRFSGSKSVNTTSLTISGLQAEDEADYYCCSYAGRLLFGGGTKLTVL	QVQLQQSGPGLVSPSQTLSLTCVISGDSVSSNIGAWNWIRQSPSRGLEWLGRTFYRSKWYNRYAESVRGRVAINPDTSKNQFSLQLNSASPEDTAIYYCARGGSEGWPFDFWGQGTLVTVSS	ARGGSEGWPFDF	0.0014495	0	0	0.00152288	0	0	0.0167057	0	0	0.00446515	0	0	0.0636666	0	0	0.994679	1	0.0301363	0	0.299434	0	0.000155825	0
1117	1185	444	211	1228	high_non-spec_54233	0	ETTLTQSPALTSATPGDKVNISCKASQDIDDDMNWYQQKPGEAAIFIIQEATTLVPGISPRFSGSGYGTDFTLTINNKESEDAAYYSCLQHDNLPYTFGQGTKLEIK	QVQLQQSGPGLVKPSQTLSLTCAISGDSVSSNSCCLDWIRQSPSRGLEWLGRTYYRSKWYTDYAASVRGRITIKADSSKNQFSLLLNSVTSEDTAVYYCVRAGGISIFGVVIGAFDIWGQGTMVTVSS	VRAGGISIFGVVIGAFDI	0.0235932	0	0	0.0460615	0	0	0.970583	1	1	0.977819	1	1	0.835253	1	1	0.979385	1	0.546572	1	0.447186	0	0.00697928	0
75	76	32	52	76	high_non-spec_54234	0	EIVMTQSPGTLSLSPGEGATLSCRASQTVTANYLAWYQKTPGQAPRLLIYGASSRATGIPDRFTGSGSGTDFTLTVTRLEPEDFAVYYCQQYGSSPFTFGPGTKVEIK	EVQLVESGAEVRKPGASVRVSCKASGYTFIDYYVHWVRQAPGRGLEWMGWINPNNGNTKYAQKFQGRVTMTRDTSISTGYMELNRLRSDDTAVYYCAKCRRHLWYHDAFDIWGQGTMVTVSS	AKCRRHLWYHDAFDI	0.00175665	0	0	0.00158321	0	0	0.902219	1	1	0.792701	1	0	0.0232003	0	0	0.0311967	0	0.017416	0	0.133286	0	0.00148865	0
222	225	3	3	226	high_non-spec_54235	0	QPVLTQSPSVSVAPGQTARITCGGYNVGRRSLHWYQQKPGQAPVLVVFDDSARPSGIPERFSGSNSGNTATLTISSVEAGDEADYFCQVWDVSGDLDMIFGGGTKLTVL	QVQLQQSGPGLVKPSQTLSLTCAISGDSVSSNSVAWNWIRQSPSRGLEWLGRTYYRSKWYNDYPVSVKSRTTINPDTSKNQFSLQLSSVTPEDTAIYYCARDLSFVFHYWDQGTLVTVSS	ARDLSFVFHY	0.0116729	0	0	0.615281	1	1	0.619627	1	0	0.552121	1	0	0.570161	1	0	0.990115	1	0.150645	0	0.300423	0	0.00290385	0
248	323	3	6	326	high_non-spec_54236	0	QSVLIQPASVSGSPGQSITISCTGTSSDVGGYNYVSWYQQHPGKAPKLMIYDVSKRPSGVPDRFSGSKSGNTASLTISGLQAEDEADYYCCSYAGSYTHVVFGGGTKLTVL	QVQLQQSGPGRVKPSQTLSLTCAISGDSVSSNSAAWNWIRQSPWRGLEWLGWIYYRSKWKIDYAVSVKSRATINPDTSKNQFSLQLNSVTPEDTAVYYCARDGVHSWFDPWGQGTLVTVSS	ARDGVHSWFDP	0.0022025	0	0	0.00291832	0	0	0.581774	1	0	0.0616302	0	0	0.00749478	0	0	0.992807	1	0.039732	0	0.219727	0	0.0011841	0
986	1039	6	8	1071	high_non-spec_54237	0	ETTLTQSPAFISATPGDRVNISCRASQSVSSNYLAWYQLKPGQAPRLVIYGASSRATGIPDRLSGSGSGTDFALTISRLEPEDFAVYYCQHYGGSPPITFGQGTRLEIK	QVQLQESGPGPVRPSETLSLTCTVSGGFISPYHWSWIRQPPGRGLEWIGYIHYTGSTNYNPSLKSRVTTSVDTSKNQFSLKLRSLTAADTAVYYCARYRRASRFFDLWGRGTLVTVSS	ARYRRASRFFDL	0.00100699	0	0	0.001269	0	0	0.00592645	0	0	0.000907352	0	0	0.00729301	0	0	0.0127938	0	0.00133559	0	0.0608507	0	0.001039	0
478	495	3	4	505	high_non-spec_54238	0	DIRLTQSPSSLSASVGDRITITCRASQTINSYLNWYQQKPGTAPNLLIYAASSLQSGVPSRFSGSGSATDFTLTISSLQPEDFATYYCQQSYTTPGTFAQGTKVEIK	QVQLQQSGPGLVKPSQTLSLTCAISGDSVSSNSAAWNWIRQSPSRGLEWLGRTYYRSKWYNAYAVSVKSRITINPDTSKNQFSLQLNSVTPEDTAVYYCARSAYFAEYLQPWGQGTLVTVSS	ARSAYFAEYLQP	0.00117227	0	0	0.00504592	0	0	0.831179	1	1	0.228957	0	0	0.254608	0	0	0.924186	1	0.0171545	0	0.249765	0	0.0232186	0
20	20	13	18	20	high_non-spec_54239	0	QSALTQPASVSGSPGQSITISCTGTSSDVGGYNYVSWYQQHPGKAPKLMIYDVSKRPSGVPDRFSGSKSGNTASLTISGLQAEDEADYYCCSYAGSYTHVVFGGGTKLTVL	QVQLQESGPGLVKPSETPSLSCSVSGASIRSFYWSWVRQVPGKGLEWIGYMFHSGSSNYNPSLKSRVSISVDTSKSQFSLSLSSVTTADTAVYYCARQRASTTFDSWGQGTLIIVSS	ARQRASTTFDS	0.0188563	0	0	0.00351596	0	0	0.143501	0	0	0.362827	0	0	0.19484	0	0	0.979664	1	0.176438	0	0.367713	0	0.186901	0
155	156	3	4	156	high_non-spec_54240	0	QSVLIQPASVSGSPGQSITISRTGTSSDVGTYNLVSWYQHHPGKAPEVILYEGSQRPSGVSNRFSGSKSGNTASLTISGLQAEDEADYYCSSYASSKTRLFGTGTKLTVL	QVQLQQSGPGLVKPSQTLSLTCAISGDSVSSNIAAWNWIRQSPSRGLEWLGRTYYRSKWYNDYAVSVKSRITINPDTSKNQFSLQLNSVTPEDTAVYYCARGSYYFYFQHWGQGTLVTVSS	ARGSYYFYFQH	0.00165706	0	0	0.00454515	0	0	0.158682	0	0	0.00533049	0	0	0.00308335	0	0	0.948083	1	0.0672667	0	0.316016	0	0.804231	1
2825	3071	20	324	3241	high_non-spec_54241	0	DIQLTQSPSSVSASVGDRVNITCRASQDISSWLAWYQQKPGKAPKLLIYATSSLQSGVPSRFSGSGSGTDFTLTISSLQPEDFATYYCQQANSFPLTFGGRTKLEIK	QVQLQESGPGLVKPSQTLSLTCTVSGGSISSGSYYWSWIRQPAGKGLEWIGRIYTSGSTNYDPSLKSRARISVDTSKNQFSLRLNSVTVADTAVYYCARMGRRDYWGQGTLVTVSS	ARMGRRDY	0.00144648	0	0	0.00144135	0	0	0.602113	1	0	0.0156591	0	0	0.0532505	0	0	0.0471918	0	0.0286689	0	0.213487	0	0.00195318	0
24	24	31	380	24	high_non-spec_54242	0	ETTLTQSPPFMSATPGDTVNISCKASQDIDDDMNWYQQKPGKPAIFIIQEGTTLVPGISPRFSGSGYGTDFTLTINNIESEDAAYYFCLQHDNFPYTFGQGTKVEIK	QVQLQQSGPGLVKPSQTLSLTCAISGDSASSKTLAWYWIRQSPSRGLEWLGRTYYRSKWYNDYAIFVKSRMTFNPDTTKNQFSLHLNSVTPEDTAVYYCAREVDPNNWYFDLWGRGTLVTVSS	AREVDPNNWYFDL	0.0717843	0	0	0.593416	1	1	0.977774	1	1	0.976935	1	1	0.331804	0	0	0.990008	1	0.595557	1	0.350898	0	0.256455	0
518	541	39	2072	554	high_non-spec_54243	0	EIVLTQSPGTLSVSPGESVTLSCRASQSISFSYLGWYQQKPGQAPKLLIYGASTRAAGIPDRFSGSGSGTDFTLTIRRLAPEDFAVYYCHQYGASRTFGQGTRLEIK	QVQLQESGPGLVKPSETLSLTCAISGDSVSRNTATWNWIRQSPSRGLEWLGWTYYRSKWSSDYAVSVKSRITINPDTSKNHFSLRLNSVTPEDTAAYYCARSRVYGDFGYFDVWGRGTLVTVSS	ARSRVYGDFGYFDV	0.00114067	0	0	0.00130284	0	0	0.0125985	0	0	0.00140239	0	0	0.0023368	0	0	0.97435	1	0.00186983	0	0.0797454	0	0.00102459	0
67	68	31	49	68	high_non-spec_54244	0	QSALTQPPSASGSPGQSVTISCTGTSSDIGGYNYVSWYQQHPGKAPKLMIYDVSNRPSGISNRFSGSKPGNTASLTISGLQAEDEADYYCYSYTISNTYVFGTGTKVTVL	QVQLQQSGPGLVKPSQTLSLTCAISGDSVSSKYAVWNWLRQSPSRGLEWLGRTYYKSRWYNEYAISVKSRITINPDTSKNQFPLHLNSVTPEDTAVYFCAKCTGDKAELPFDSWGQGTLVTVSS	AKCTGDKAELPFDS	0.00118018	0	0	0.00817068	0	0	0.32757	0	0	0.25165	0	0	0.295839	0	0	0.992847	1	0.00449926	0	0.0887322	0	0.000748911	0
16	16	4	15	16	high_non-spec_54245	0	DIRVTQSPGTLSLSPGDRVTLSCRASQSVRSSYLAWYQQKPGQAPRLLIYGASSRATGIPDRFSGSGSGTDFTLTISRLEPEDFAVYYCQQYGSSPPNGPGTKVDIK	QVQLQQSGPGLVKPSQTLSLTCAISGDSVSSNSDAWNWIRQSPSRGFEWLGRTYYRSQWYTDYAVSMKSRITINPDTSKNQISLRLSSVTPEDTAVYYCARAGVVTHISGFFYYYYGMDVWGQGTTVTVSS	ARAGVVTHISGFFYYYYGMDV	0.00402735	0	0	0.00335723	0	0	0.0509873	0	0	0.00644841	0	0	0.181201	0	0	0.806322	1	0.431937	0	0.408026	0	0.607285	1
498	518	34	227	529	high_non-spec_54246	0	DIRVTQSPSSLSASVGDRVTITCRASQGIGRWLAWYQQRPGSAPQLLIYAATSLQSGVPSRFRGAGSETEFTLTINSLQPEDFATYYRQQANGSPLFGPGTKVDIK	QVQLQQWGAGLLKPSETLSLTRAVYGESFSDYYWSWIRQLPGKGLEWIGEVNHSGSTNYNPSLKSRVTISVDTSKNQFSLKLSSVTASDTAVYYCARQITYWYFDLWGRGTLVTVSS	ARQITYWYFDL	0.00307773	0	0	0.219866	0	0	0.843406	1	1	0.473324	0	0	0.934518	1	1	0.925294	1	0.455813	0	0.488603	0	0.575011	1
20	20	13	18	20	high_non-spec_54247	0	QSALTQPASVSGSPAQSITISCTGTSSDVGAYNYVSWYQQHPGKAPKLMIYDVSNRPSGVSNRFSGSKSGNTASLTISGLQPEDEADYYCRSFTRSNTVVFGGGTKLTVL	QVQLQESGPGLVKPSETPSLSCSVSGASIRSFYWSWVRQVPGKGLEWIGYMFHSGSSNYNPSLKSRVSISVDTSKSQFSLSLSSVTTADTAVYYCARQRASTTFDSWGQGTLIIVSS	ARQRASTTFDS	0.00123024	0	0	0.00298995	0	0	0.337785	0	0	0.163357	0	0	0.5613	1	0	0.98338	1	0.00606792	0	0.0969667	0	0.0116289	0
1567	1683	428	956	1752	high_non-spec_54248	0	QSALTQPASVSGSPGQSVTISCTGTRTDIGGYKYVSWYQQHPGKAPKLMIYDVSKRPSGVSNRFSGSKSGNTASLTISGLQAEDEADYYCSSYTTSSTWVFGGGTQLTVL	QVQLVESEAEVKKPGSSVKVSCKASGVSFTKYPIIWVRQAPGQGLEWMGGFIPIFGTTIYAKKFQGRVTIIADESTNTAYMELSSLTSKDTAVYFCATESGDYRLLHRRDSPYYYGVDVWGQGTTVTVSS	ATESGDYRLLHRRDSPYYYGVDV	0.00782869	0	0	0.00379534	0	0	0.877418	1	1	0.17281	0	0	0.505805	1	0	0.955748	1	0.025495	0	0.221644	0	0.00806502	0
16	16	4	15	16	high_non-spec_54249	0	QPVLTQPRSVSGSPGQSVTISCTGTSSDVGGYNYVSWYQHHPGKAPKLMIYDVNKRPSGVPDRFSGSKSGNTASLTISGLQAEDEADYYCCSYAGTYVVFGGGTKLTVL	QVQLQQSGPGLVKPSQTLSLTCAISGDSVSSNSDAWNWIRQSPSRGFEWLGRTYYRSQWYTDYAVSMKSRITINPDTSKNQISLRLSSVTPEDTAVYYCARAGVVTHISGFFYYYYGMDVWGQGTTVTVSS	ARAGVVTHISGFFYYYYGMDV	0.774953	1	1	0.437625	0	1	0.373902	0	0	0.0172957	0	0	0.0659609	0	0	0.980439	1	0.0367971	0	0.347815	0	0.207842	0
65	66	30	48	66	high_non-spec_54250	0	QPVLTQSPSVSVSPGQTARITCSGDALPKKYAYWYQQKSGQAPVVVMYEDIKRPSGIPERFSGSTSGTMVTLTISGAQVDDEADYYCYSTDSSGNHVVFGGGTKLTVL	QVTLKESGPALVKPSQTLTLTCTFSGLSISASGVGVGWIRQPPGKALEWLALIYWDDSKRYSPSLKSRLILTKDTSRNQVVLTITNVDPADTGTYYCAHRPVGNRRAGNWYFDLWGRGTLVTVSS	AHRPVGNRRAGNWYFDL	0.00209321	0	0	0.00403696	0	0	0.844258	1	1	0.977293	1	1	0.59637	1	0	0.376678	0	0.0105067	0	0.170016	0	0.00140283	0
788	831	43	124	201	high_non-spec_54251	0	QAVVTQEPSLTVSPGGTVTLTCASRTGAVTSDYFPYWFQQKPGQPPRPLIFGTINKHSWTPARFSGSLLGGKAALTLSGVQPEDEAEYYCLLYCDGRAVFGGGTQLTVL	QVQLQQSGPGLVTPSQTLSLTCAISGDSVTSNSAAWNWIRQSPSRGLEWLGRTYYRSKWFSDFAVSVRSRISFNPDTSKNLFSLQLYSVTPEDTAVYYYAREVNPSNWYFDVWGRGTLVTVSS	AREVNPSNWYFDV	0.00289627	0	0	0.00953462	0	0	0.0631387	0	0	0.849866	1	0	0.347858	0	0	0.996202	1	0.160159	0	0.23914	0	0.465567	0
489	565	4	6	582	high_non-spec_54252	0	QSVLIQPASVSGSPGQSITISCTGTSSDVGGYKLVSWYQQHPGKAPKLMIYEVTKRPSAISNRFSGSKSGNTASLTISGLQAEDEADYYCCSYAGSSTLYVFGTGTKLTVL	QVQLQQSGPGVVKPSQTLSLTCDISGDRVSSNSATWNWIRQSPSRGLEWLGRTYYRSKWYNDYAVSVKSRIIINPDTSKNQFSLQLNSVTPEDTAVYYCARVSAAGITTHWYFDLWGRGTLVTVSP	ARVSAAGITTHWYFDL	0.00136039	0	0	0.00683253	0	0	0.0593916	0	0	0.110295	0	0	0.0284751	0	0	0.989231	1	0.00532386	0	0.116507	0	0.0021187	0
467	483	4	249	493	high_non-spec_54253	0	NFMLTQPPSASGTPGQRVTISCSGTNSNIGSNYVYWFQQLPGAAPKLLLFSNIHRPSGVPDRFSGSKSGTSASLAISGLRSEDEADYYCATRDDSVRGLWVFGGGTKLTVL	QVQLQQSGPGLVKPSQTLSLTCAISGDSVSSYSVAWNWIRQSPSRGLEWLGRTYYRSKWFYDYAESVKGRLNFSPDTSKNQLSLQLNSVTPEDTAVYYCARVKAYDSSGYYSSYFDYWGQGTLVTVSS	ARVKAYDSSGYYSSYFDY	0.0014856	0	0	0.00649249	0	0	0.945627	1	1	0.104282	0	0	0.00302642	0	0	0.992391	1	0.00734887	0	0.170497	0	0.00130486	0
25	25	4	6	25	high_non-spec_54254	0	QSVLIQPASVSGSPGQSITISCTGSSSDVGSYDLVSWYQQSPGKVPKLLIYEGVKRPSGVSNRFSGSKSGNTASLTISGLQAEDEADYYCSSYTNSGALVFGGGTQLTVL	QVQLQQSGPGLVKPSQTLSLTCAISGDSVSSNSAAWNWIRQSPSRGLEWLGRTYYRSKWSSDYALSVKSRITINPDTSKNHFSLQLNSVTPEDTAIYFCVRNNYFFDLWGRGTLVTVSS	VRNNYFFDL	0.912082	1	1	0.460274	0	1	0.163487	0	0	0.872531	1	0	0.958835	1	1	0.991553	1	0.313224	0	0.365931	0	0.552278	1
256	260	4	485	262	high_non-spec_54255	0	QPVLTQSASVSGSPGQSITISCTGTSSDLGTYNIVSWYQQHPGKAPKLIIYEVRKRPSGVSDRFSASKSGNTASLTISGLQAEDEADYHCATYDDSLNGYVFGTGTKLTVL	QVQLQQSGPGLVKPSQALSLTCATSGDSVSSYSAAWNWIRQSPSRGLEWLGRTYYRSKWYNYYAVSVKSRITIDPDTSKNQFSLQLNSVTPEDTATYYCARAELGAVASFDLWGRGTLVTVSS	ARAELGAVASFDL	0.0117532	0	0	0.079921	0	0	0.635718	1	0	0.382962	0	0	0.881674	1	1	0.994268	1	0.0408394	0	0.228416	0	0.0110781	0
888	1053	3	6	1086	high_non-spec_54256	0	ETTLTQSPGTLSLSPGERATLSCRASQTVATSSLAWYQQKRGLPPRLLIYGASTRATGTADRFRGSGSGTDFTLTISRLEPEDFAVYYCQQIGTSPITFGQGTRLEIK	QVQLQQSGPGLVKPSQTLSPTCAISGDSVSSNSAAWSWIRQSPSRGLEWLGWTYYRSKWFNYYAVSVKSRMTINPDTSKNQFSLQLNSVTPEDTAVYYCARGNGNVGMDVWGQGTTVTVSS	ARGNGNVGMDV	0.00151863	0	0	0.00149468	0	0	0.678632	1	0	0.330223	0	0	0.223332	0	0	0.984325	1	0.0337732	0	0.282091	0	0.013259	0
260	264	3	6	266	high_non-spec_54257	0	QSALTQPASVSGSPAQSITISCTGTSSDVGAYNYVSWYQQHPGKAPKLMIYDVSNRPSGVPDRFSGSKSGNTASLTVSGLQAEDDAHYYCSTNAGSNNFEVLFGGGTKVTVL	QVQLQQSGPGLVRPSQTLSLTCAISGDRVSSNSAAWNWIRQSPSRGLEWLGRTYYRSKWNNDYAVSVKSRITINPDTSKNQFSLQLNSVTPEDTAMYYCARGKLAHWHFDIWGRGTLVTVSS	ARGKLAHWHFDI	0.238956	0	0	0.00403957	0	0	0.444546	0	0	0.328608	0	0	0.0560713	0	0	0.901267	1	0.347696	0	0.386909	0	0.172024	0
16	16	4	15	16	high_non-spec_54258	0	QSALTQPPSASGSPGQSVTISCTGTSSDVGGYNYVSWYQQHPGKAPKLMIYGVSKRPSGVSNRFYGSKSGNTASLTISGLQSEDEAVYSCASWDDSLTAWVFGGGTKLTVL	QVQLQQSGPGLVKPSQTLSLTCAISGDSVSSNSDAWNWIRQSPSRGFEWLGRTYYRSQWYTDYAVSMKSRITINPDTSKNQISLRLSSVTPEDTAVYYCARAGVVTHISGFFYYYYGMDVWGQGTTVTVSS	ARAGVVTHISGFFYYYYGMDV	0.00199028	0	0	0.0106117	0	0	0.161881	0	0	0.287974	0	0	0.264567	0	0	0.9758	1	0.0339425	0	0.235497	0	0.00265955	0
611	643	5	372	660	high_non-spec_54259	0	EIVLTQSPATLSLSPGERATLSCRASQSVSSYLAWYQQKPGQAPRLLIYDASNRATGIPARFSGSGSGTDFTLTIGSLEPEDFAVYYCQQRSNWPITFGQGTRLEIK	QVQLVESAGGVVQPGRSLRLSCAASGFTFTSYRMHWVRQAPGKGLQWVALISSDGSTRYYPDSVKGRFTISRDNSKNTLYLQMNSLRAEDTAVYYCARDGQWELLSYFDHWGQGTLVTVSS	ARDGQWELLSYFDH	0.00608231	0	0	0.00253444	0	0	0.995116	1	1	0.464246	0	0	0.324624	0	0	0.9884	1	0.148749	0	0.253464	0	0.0472923	0
46	46	24	33	46	high_non-spec_54260	0	DIRVTQSPSSLSASVGGRVTITCRASQGIGNYLAWYRQKAGKVPKLLIYAASTLQSGVPSRFSGSGFGTDFTLTISSLQPEDVATYYCQRSNSVSSVTFGQGTKVEIK	QVQLVQSGAEVKKPGASVKVSCKASGYTFTRYYFHWVRQAPGQGLEWMGLINPTGGTASYAQKFQGRVTLTRHTSTRTVYMELRSLRSEDTAVYYCARELVDVDDGSGLHAFDIWGQGTMVTVSS	ARELVDVDDGSGLHAFDI	0.0010169	0	0	0.0011711	0	0	0.0663547	0	0	0.00112244	0	0	0.0481595	0	0	0.984594	1	0.00276926	0	0.0936748	0	0.00192524	0
222	225	3	6	226	high_non-spec_54261	0	EIVLTQSPATLSLSPGESATLSCRSSQSMSHYLAWYQQKPGQAPRLLIYGATSRATGIPDRFSGSGSGTDFTLTISRLEPEDFAVYYCQQYGSSPFTFGPGTKVDIK	QVQLQQSGPGLVKPSQTLSLTCAISGDSVFSNSAAWNWMRQSPSSGLEWLGRTYYRSKWYNDYAVSVKSRITINPDTSKNQFSLQLNSVTPDDTAVYYCARDLSFVFHYWGQGTLVTVSS	ARDLSFVFHY	0.0637733	0	0	0.0128385	0	0	0.546203	1	0	0.43186	0	0	0.0521811	0	0	0.911189	1	0.213651	0	0.290684	0	0.00496409	0
25	25	4	6	25	high_non-spec_54262	0	QSALIQPASVSGSPGQSITISCTGTSSDVGRYNFVAWYQQHPDKAPKLMIYDVTNRPSGISNRFSGSKSGNTASLTISGLQAEDEADYYCTSYITGSTGVFGGGTKLTVL	QVQLQESGPGLVKPSQTLSLTCAISGDSVSSNSGTWNWIRQSPSRGLEWLGRTYYGSKWYNEYAVSVKSRITINPDTSKNRFSLQLNSVTPEDTAIYFCVRNNYFFDLWGRGTLVTVSS	VRNNYFFDL	0.00797441	0	0	0.0187925	0	0	0.422308	0	0	0.546818	1	0	0.53449	1	0	0.994562	1	0.0971884	0	0.36866	0	0.0125128	0
351	359	37	73	421	high_non-spec_54263	0	NFMLTQPPSASGTPGQRVTISCSGTNSNIGSNYVYWFQQLPGAAPKLLLFSNIHRPSGVPDRFSGSKSGTSASLAISGLRSEDEADYYCATRDDSVRGLWVFGGGTKVTVL	QVQLQQWGAGLLKPSETLSLTCAISGDSVSSNSAAWNWIRQSPSRGLEWLGRTYYRSKWYYEYAVSVKSRLTINPDTSRNQFSLQLYSVTPEDTAVYYCAREADYNSPLHFDLWGRGTLVTVSS	AREADYNSPLHFDL	0.00202642	0	0	0.15925	0	0	0.664259	1	0	0.0887507	0	0	0.435923	0	0	0.995732	1	0.00506708	0	0.13447	0	0.00701097	0
150	151	3	6	151	high_non-spec_54264	0	EIVMTQSPDTLSLSPGERATLSCRASQSVGSNYLAWYQQKPGQAPRLLIYGASNRATGIPDRFSGSGSGTYFTFTISRLEPEDFAVYFCQQYGGSPLITFGQGTRLEIK	QVQLQQSGPGLVKPSQTLSLTCAISGDSVSSNSAAWNWIRQSPSRGLEWLGRTFYRSKWYNDYAVSVKSRITINPDTSKNQFFLQLNSVTPEDTAVYYCARVAANSSSWPSGYWYFDLWGRGTLVTVSS	ARVAANSSSWPSGYWYFDL	0.115854	0	0	0.231072	0	0	0.305783	0	0	0.60271	1	0	0.755373	1	1	0.986948	1	0.118888	0	0.286248	0	0.155876	0
4	4	3	4	4	high_non-spec_54265	0	DIRLTQSPSSVSASVGDRVTITCRASQTISAWVSWYQLKSGRAPKLLLYAASTLQTGVPSRFSGSGSGPDFTLTISNLQPEDVGIYYCQQANIFPITFGQGTRLEIK	QVQLQQSGPGLVKPSQTLSLTCAISGDSVSNNRATWHWIRKSPSRGLEWLGRTYYRSKWNYNYAASVNSRITINPDTSKNQFSLHLNSVTPEDTALYYCARVGRGFNYANFDHWGQGTLVTVSS	ARVGRGFNYANFDH	0.00111656	0	0	0.00120064	0	0	0.0282244	0	0	0.00101104	0	0	0.00236818	0	0	0.956178	1	0.00489812	0	0.115673	0	0.00162881	0
2088	2251	5	1226	2351	high_non-spec_54266	0	QSALIQPASVSASPAQSITISCSGTSGFVGTYNLVSWYQQHPGKAPKLILYEGLKRPSGVSNRFSGSTSDNMASLTISGVQADDEADYYCCSFGSSAVFGGGTQLTVL	QVQLVESEGGLVQPGGSLRLSCAASGFTFSRHWMSWVRQAPGKGLEWVAVISFHGSIKYYVDSVKGRFTISRDNSKNTLYLQINSLRAEDTAVYYCAKSRRGYSYDDWGQGTLVTVSS	AKSRRGYSYDD	0.00111048	0	0	0.00178776	0	0	0.216931	0	0	0.0057324	0	0	0.00681035	0	0	0.963072	1	0.00635112	0	0.133394	0	0.00316254	0
1592	1708	3	6	1777	high_non-spec_54267	0	DIVMTQSPGTLSLSPGERATLSCRASQSVISSYLAWYQQKPGQAPRLLIYGASARATGIPDRFSGSGSGTDFTLTISSLEPEDFAVYYCQQYGGSPRVTFGPGTKVDIK	QVQLQQSGPGLVKPSQTLSLTCAISGDSVSSNSAAWLWLRQSPSRGLEWLGRTYYRSKWYNDYAVSVKSRITINPDTSRNQFSLQLNSATPEDTAVYYCARGLSSGWDLYFHHWGQGTLVTVSS	ARGLSSGWDLYFHH	0.00120226	0	0	0.00187044	0	0	0.0213859	0	0	0.00179036	0	0	0.00866816	0	0	0.955686	1	0.0141439	0	0.138817	0	0.000481787	0
3415	3740	57	1620	3971	high_non-spec_54268	0	EIVMTQSPGTLSLSPGEGATLSCRASQSVSSYLAWYQQKPGQAPRLLIYGASNRATGIPDRFSGSGSGTDFTLTISRLESEDFAVYYCQQYGSAYPITFGQGTRLEIK	QVQLQQSGPGLVKPSQALSLTCAISGDSVSSNSAAWNWIRQSPSRGLEWLGRTYYRSKWYNDYAVSVKSRIILNPDTSKNQFSLQLKLCYSRGHGCAITVQIVIDRGARYWYFDLWGRGTLVTVSS	VQIVIDRGARYWYFDL	0.00125791	0	0	0.0014332	0	0	0.00104078	0	0	0.000834905	0	0	0.00289271	0	0	0.962668	1	0.031409	0	0.319897	0	0.0013016	0
478	495	3	6	505	high_non-spec_54269	0	QSVLIQPRSVSGSPGQSVTISCTSSDVGRYKYVSWYQQHPGKAPKLIIYDVSKRPSGVPDRFSGSISGNTASLTISGLQAEDEADYYCSSYTSSSILGVFGGGTQLTVL	QVQLQQSSPGLVKPSQTLSLTCAISGDSVSSNSAAWNWIRQSPSRGLEWLGRAYYRSKWYNDYAVSVKSRVSINPDTSKNQFSLQLNSVTPEDTAVYYCARSGYFAEYLQPWGQGTLVTVSS	ARSGYFAEYLQP	0.00219279	0	0	0.0201561	0	0	0.025204	0	0	0.0300266	0	0	0.0338923	0	0	0.987865	1	0.0155198	0	0.194075	0	0.0123449	0
3	3	3	3	3	high_non-spec_54270	0	QSALIQPASVSASPAQSITISCSGTSGFVGTYNLVSWYQQHPGKAPKLILYEGIKRPSGVSNRFSGSTSDNMASLTISGVQADDEADYYCCSFGSSAVFGGGTQLTVL	QVQLQQSGPGLVQPSQTLSLTCAISGDNVFNNMVAWNWIRQSPSRGLEWLGRTYYRSKWYTAYAVSVQSRMTINPDTSKNQFSLQLSSVTPEDTAIYYCARQRNSGDSDYWDQGTLVTVSS	ARQRNSGDSDY	0.00310083	0	0	0.396929	0	0	0.736247	1	0	0.966163	1	1	0.0970964	0	0	0.994987	1	0.0899981	0	0.23676	0	0.00731704	0
1044	1103	1	152	1140	high_non-spec_54271	0	QSVLIQPASVSGSPGQSITLSCTGTSSDVGGYNYVSWYQQHPGKAPKLMVYEVTKRPSGVPDRFSGSKSGNTASLTVSGLQAEDEADYYCSSYVGNNNFAFGTGTKLTVL	QVQLVQSGAEVKKPGASVKVSCKASGGSFSNFLINWVRQAPGQGLEWMGRIIPIMGIVNYAQEFQGRVTITADKSTRTAYMELTSLKSEDTAIYYCADQGRGSSYDAWGQGTLVTVSS	ADQGRGSSYDA	0.126642	0	0	0.00251484	0	0	0.611175	1	0	0.937255	1	1	0.877966	1	1	0.995447	1	0.208681	0	0.291388	0	0.0403173	0
594	626	144	269	1051	high_non-spec_54272	0	QPVLTQSASVSGSPGQSITISCTGASSHVGTYNLVSWYQQQPGKGPKLIIYEVTKRPSGVSNRFSGSKSGNTASLSISGLQAEDEADYYCCSYAGSSTFVYVFGTGTKLTVL	QVQLQQSGPGLVKPSQTLSLTCAISGDSVSDNSASWNWIRQSPGRGFEWLSRTYYRSNWYHHYAVSVQGRINITPDPSKNLLSLDLHSVTPEDTAVYYCTRNPGFDPWGQGIPVTVSS	TRNPGFDP	0.0358342	0	0	0.0418489	0	0	0.290482	0	0	0.642462	1	0	0.442457	0	0	0.991864	1	0.0171147	0	0.183988	0	0.00246144	0
6	6	1	1	6	high_non-spec_54273	0	DIQVTQSPSSLSASVGDRVTITCRASQGISNYLAWYQQKPGKVPKLLIYAASTLQSGVPSRFSGSGSGTDFTLTISSLQPEDVATYYCQKYNSALHWTFGPGTKVDIK	QVQLVQSGAEVKKPGSSVKVSCKASGGTFSSYAISWVRQAPGQGLEWMGGIIPIFGTANYAQKFQGRVTITADESTSTAYMELSSLRSEDTAVYYCAREKKGRGRPRYFDLWGRGTLVTVSS	AREKKGRGRPRYFDL	0.00154563	0	0	0.0015975	0	0	0.00355222	0	0	0.00234214	0	0	0.0025523	0	0	0.00237942	0	0.00985693	0	0.148497	0	0.00191011	0
33	33	4	6	33	high_non-spec_54274	0	DIRVTQSPSSLSASVGDRVTITCRASQGIYKYFAWYQYKPGKALNLLIHAASTLQSGVPSRFSGSGSGTDFTLTISSPQPEDFATYYCQQYHTFPITFGQGTRLEIK	QVQLQQSGPGLVKPSQTLSLTCAISGDSVSSNSAAWNWIRQSPSRGLEWLGRTYYRSKWYNDYAVSVKGRITINPDTLKNHFSLQLNSVTPDDTAVYYCARWDHGEAYIDLWGRGTLVTVSS	ARWDHGEAYIDL	0.00118232	0	0	0.00171373	0	0	0.0118182	0	0	0.0153066	0	0	0.0157626	0	0	0.97304	1	0.0102338	0	0.143037	0	0.00232652	0
2719	2955	143	1575	3119	high_non-spec_54275	0	QPVLTQSPSASGTPGQRVTISCSGTGSNVGSGAVAWYQQLPGTAPKLPIYNSNQRPSGVPDRFSGSKTGTSASLAISGLQSDDEADYYCAAWDDSLDGGVFGGGTKLTVL	QVQLQQSGPGLVKPSQTLSLTCAISGDSVSSNSAGWTWIRQSPSRGLEWLGRAYYRSKWYYEYAASVKSRVRFVPDTSKNQFSLQLSSVTPEDTALYYCTRDTSGRSGLFDPWGQGTLVTVSS	TRDTSGRSGLFDP	0.00261624	0	0	0.0356399	0	0	0.51913	1	0	0.655682	1	0	0.281015	0	0	0.993115	1	0.150174	0	0.293777	0	0.00380635	0
20	20	13	18	20	high_non-spec_54276	0	EIVLTQSPATLSLSPGERATLSCRASRSVSSYLAWYQQKPGQAPRLLIYDASNRATGIPARFSGSGSGTDFTLTISSLEPEDFAVYYCQQRSNWPLITFGQGTRLEIK	QVQLQESGPGLVKPSETPSLSCSVSGASIRSFYWSWVRQVPGKGLEWIGYMFHSGSSNYNPSLKSRVSISVDTSKSQFSLSLSSVTTADTAVYYCARQRASTTFDSWGQGTLIIVSS	ARQRASTTFDS	0.00159363	0	0	0.00233215	0	0	0.623372	1	0	0.0184414	0	0	0.589459	1	0	0.967058	1	0.0159796	0	0.162459	0	0.0282982	0
1073	1134	73	641	1175	high_non-spec_54277	0	DIQVTQSPSSLSASVGDRVTITCRASQNIYKFLNWYQQKPGKAPKLLIYVASTLQSGVPSRFSGSGSGTEFTLTISGLQPEDFASYYCQQLNSYPLTFGPGTKVDIK	QVQLVQSGAEVKKPGESLKISCKGSGYSFTSYWIGWVRQMAGKGLEWMGIINSGNSDSRYSPSFQGHATMSVDKSISTAYLQWSSLTASDTAMYYCARHGGSASGCDYWGQGTLVTVSS	ARHGGSASGCDY	0.00136512	0	0	0.00153187	0	0	0.981055	1	1	0.654454	1	0	0.967533	1	1	0.969026	1	0.00237985	0	0.0952567	0	0.00254184	0
101	102	3	36	680	high_non-spec_54278	0	QAVVTQEPSFSVSPGGTVTLTCGLSSASVSPSYYPSWYQQTPGQAPRTLIYSTNTRSSGVPDRFSGSILGNKAALTITRAQADDESVYYCMLYMGNGISVFGGGTQLTVL	QQLQQSGPGLVKPSQTLSLTCGISGDSVSSNTAAWNWVRQSPSRGLEWLGRTYYRSKWYNDYAVSVKSRITLNPDTSRNQFSLQLNSVTPEDTAVYYCARGLWYFQLWGQGTLVTVSS	ARGLWYFQL	0.257801	0	0	0.0101521	0	0	0.842151	1	1	0.196324	0	0	0.0146284	0	0	0.969479	1	0.0166872	0	0.212328	0	0.179896	0
63	64	39	47	64	high_non-spec_54279	0	EIVLTQSPGTLSLSPGQRATLSCRASQTVRSSHFAWYQQKSGQAPRLLIYGTSNRATGIPEKFSGSVSGTDFTLIISRLEPEDFAVYYCEQYTTSPPTFGQGTKVEIK	QITLKESGPTPVKPTQTLSLTCAISGDNVSSNTAAWNWIRQSPSRGFEWLGRTHYRSKWYGDYAASVKGRLTINPDTSKNHFSLQLDSVTPEDTAVYYCVRQSRAVTFWYFDLWGRGTLVTVSS	VRQSRAVTFWYFDL	0.00308476	0	0	0.00122914	0	0	0.00548036	0	0	0.00298742	0	0	0.00294789	0	0	0.819053	1	0.025791	0	0.162519	0	0.00687861	0
592	624	4	186	641	high_non-spec_54280	0	QSVLIQPASVSGSPGQSITVSCTGTSSDVGSYNLVSWYQQHPGKAPKLIIYAGSKRPSGVSPRFSGSKSGNTASLTITNVAAGDEADFYCQVWDVASAHRVFGGGTQLTVL	QVQLQQSGPGLVKPSQTLSLTCAISGDSVSSNSVAWNWIRRSPSRGLEWLGRTYYRSRWYNEYAVSELGRISVNPDTSKNQFSLHLNSVTPDDTAVYYCVRDLGYFVLWGQGTLVTVSS	VRDLGYFVL	0.00128724	0	0	0.00192337	0	0	0.00339738	0	0	0.0151113	0	0	0.32048	0	0	0.990818	1	0.00461147	0	0.147816	0	0.00804536	0
162	577	34	701	594	high_non-spec_54281	0	EIVMTQSPGTLSLSPGERATLSCRASQSVSSTYLAWYQQKPGQAPRLLIYGVSNRATGIPDRFSGSGSGTDFTLTISSLRAEDVAVYYCQQNFATPYTFGQGTRLEIK	QVQLQQWGAGLLRPSETLSLTCAVYGGPFRPYYWSWIRQSPGKGLEWTGEINHRGSTNYNPSLKSRVTMSVDTSKKQFSLNLSSVTAADTAVYYCARGGHSGYFYWYFDLWGRGTLVTVSS	ARGGHSGYFYWYFDL	0.00106642	0	0	0.001588	0	0	0.0431877	0	0	0.0009474	0	0	0.00196896	0	0	0.960532	1	0.0138994	0	0.106248	0	0.00972843	0
44	44	3	6	44	high_non-spec_54282	0	DIQVTQSPSSLSASVRDRVTITCRASQGIRNYLAWYQQKPGKVPKLLIYAASSLQSGVPSRFSGSGSGTDLTLTISSLQPEDFATYYCQQSYSTPLTFGQGTKLEIK	QVQLQQSGPGLVKPSQTLSLTCAISGDSVSSNSVAWIWIRQSPSRGLEWLGRTYFRSKWYNDYAVSVKGRITINPDTSKNQFSLQLNSVTPEDTAVYYCGRGVSNIQHWGQGTLVTVSS	GRGVSNIQH	0.00102429	0	0	0.00122522	0	0	0.0073545	0	0	0.00824368	0	0	0.252927	0	0	0.939624	1	0.0020596	0	0.101902	0	2.36697e-05	0
20	20	13	18	20	high_non-spec_54283	0	QSALIQPASVSGSPGQSITISCTGTSSDVGSYYLVSWYQQHPGKAPKLIIHEVNKRPSGVSYRFSGSKSGNTASLTISGLQAEDEADYYCCSYAGSRRALFGGGTQLTVL	QVQLQQWGPGLVKPSETPSLSCSVSGASIRSFYWSWVRQVPGKGLEWIGYMFHSGSSNYNPSLKSRVSISVDTSKSQFSLSLSSVTTADTAVYYCARQRASTTFDSWGQGTLIIVSS	ARQRASTTFDS	0.00107928	0	0	0.00161154	0	0	0.0155844	0	0	0.00503985	0	0	0.0418351	0	0	0.98015	1	0.00108554	0	0.0764781	0	0.00167036	0
286	290	3	6	292	high_non-spec_54284	0	QPVLTQSPSASGTPGQRVTISCSGSSSNIGSNYVYWYQQHPGSAPKLIIYDVNNRPSGVPDRFSGSKSGNTASLTISGLQAEDEADYYCCSYTSSNTYVFGTGTKLTVL	QVQLQQSGPGLVKPSQTLLLTCAISGDSVSSNSAAWNWIRQSPSRGLEWLGRTYLRSRWYYDYAVSVRSRITINPDTSKNQFSLQLSSVTPEDTAVYYCANIAGSHLRVWGQGTLVTVSS	ANIAGSHLRV	0.603203	1	1	0.0408728	0	0	0.692869	1	0	0.41552	0	0	0.446722	0	0	0.982578	1	0.169662	0	0.280584	0	0.309211	0
20	20	13	18	20	high_non-spec_54285	0	QSALIQPASVSASPAQSITISCTGTSSDIGGYNSVSWYQQHPGKAPKLMIYAVTKRPSGVPDRFSASKSGNTASLTVSGLQAEDEADYYCSSYSGSNVCVFGGGTKLTVL	QVQLQESGPGLVKPSETPSLSCSVSGASIRSFYWSWVRQVPGKGLEWIGYMFHSGSSNYNPSLKSRVSISVDTSKSQFSLSLSSVTTADTAVYYCARQRASTTFDSWGQGTLIIVSS	ARQRASTTFDS	0.00134023	0	0	0.00289712	0	0	0.0699975	0	0	0.375579	0	0	0.246286	0	0	0.980876	1	0.0254858	0	0.148976	0	0.00467501	0
147	148	53	93	148	high_non-spec_54286	0	DIRVTQSPSSLSASVGDRVTITCRASQGISNYLAWYQQKPGKVPKLLIYAASTLQSGVPSRFSGSGSGTDFTLTISSLQPEDVATYYCQRYNIAPQTFGQGTKVEIK	QVQLVESEGGLVQPGGSLRLSCAASGFTFSSYAMTWVRRAPGKGLEWVSGISGSGSITYYADSVKGRFTISRDNFRNILYLQMNSLRAGDTALYFCAKIKGWNDVRAFDIWGQGTMVTVSS	AKIKGWNDVRAFDI	0.0013396	0	0	0.00130088	0	0	0.0198479	0	0	0.00284689	0	0	0.00194532	0	0	0.911101	1	0.0157896	0	0.134896	0	0.00139488	0
978	2762	4	1481	2899	high_non-spec_54287	0	QPVLTQSPSASGTPGQRVAISCSGSSSNIGSNTVHWYQQLPGTAPKLLIYSNNQRPSGVPDRFSGSKSGTSASLAISGLQSEDEADYYCGTWDDTLNGWVFGGGTKLTVL	QVQLQQSGPGLVKPSQTLSLTCAISGDSVSSNSAAWNWIRQSPSRGLEWLARTHYRSRWFFDYAVAVKGRITIKSDTSKNQFTLQLNSVTPEDTAVYYCARRGDGNYYFDYWGRGTLVTVSS	ARRGDGNYYFDY	0.00479235	0	0	0.00468755	0	0	0.185358	0	0	0.057095	0	0	0.00312918	0	0	0.996186	1	0.220734	0	0.248438	0	0.0166107	0
20	20	13	18	20	high_non-spec_54288	0	EIVLTQSPGTLSLSPGERATLSCRASQYVRSNYLAWYQQKPGQAPRLLMYGASSRATGIPDRFSGSGSGTDFTLTIGSLESEDVAVYYCQQYRTSPWTFGQGTKVEIK	QVQLQQSGPGLVKPSETPSLSCSVSGASIRSFYWSWVRQVPGKGLEWIGYMFHSGSSNYNPSLKSRVSISVDTSKSQFSLSLSSVTTADTAVYYCARQRASTTFDSWGQGTLIIVSS	ARQRASTTFDS	0.00113053	0	0	0.0014792	0	0	0.00764015	0	0	0.00821497	0	0	0.027385	0	0	0.918521	1	0.0088277	0	0.110089	0	0.0031537	0
3150	3435	4	357	3639	high_non-spec_54289	0	QPVLTQSASVSGSPGQSITISCTGTSSGVGSYNLVSWFQQHPGKAPKLIIYEDNKRPSGVSNRFSGSKSGNTASLTISGLQADDEADYYCCSYVGSSTWVFGGGTKLTVL	QVQLQESGPGLVRPSETLSLTCTVSGDSVSSNSAAWNWIRQSPSRGLEWLGRTYYRSKWYNDYAVSVKSRMTINPDTSKNQFSLRLSSVTAADTAVYYCARGRPYNYGYWFFDLWGRGTLVTVSS	ARGRPYNYGYWFFDL	0.230683	0	0	0.00254169	0	0	0.0126711	0	0	0.00774781	0	0	0.0397825	0	0	0.967068	1	0.238308	0	0.322442	0	0.0241068	0
169	171	4	42	171	high_non-spec_54290	0	QPVLTQSASVSGSPGQSITISCTGTSSDVGNYHLASWYQQHPGKAPKLMIYEVNKRPSGVSDRFSGSKSGNTASLTISGLQAEDEADYYCCSFAGTATLYIFGTRTKLTVL	QVQLQQSGPGLVKPSQTLSLTCAISGDSVSSNIAAWHWIRQSPSRGLEWLGRTFYRSKWSNDYAVPVKSRITINPDTSKNQFSLQLNSVTPEDTAVYYCARWGHVARVFDYWGRGTLVTVSS	ARWGHVARVFDY	0.0010467	0	0	0.00129123	0	0	0.0235802	0	0	0.00264286	0	0	0.468807	0	0	0.931653	1	0.00115678	0	0.061019	0	0.000349042	0
516	538	10	27	551	high_non-spec_54291	0	QPVLTQSPSAFGTPGQRVAISCSGSTSNIESSGVNWYQQRPGTAPKLLIYSTNQRPSGVPDRFSGSKSGTSASLAISGLQSEDEADYYCAAWDYGLNGPRVFGGGTKLTVL	QVQLQESGPGLVKPSQTLSLTCTVSGGSISSATDYWNWIRQHPGKGLEWIGYIYYRGSTYYNPSLKSRVTISLDTSKNQFSLKLSSVTAADTAVYYCARMSSSRTKVGWYFDLWGRGTLVTVSS	ARMSSSRTKVGWYFDL	0.00110053	0	0	0.00153137	0	0	0.327136	0	0	0.280656	0	0	0.0251559	0	0	0.813104	1	0.0188311	0	0.185061	0	0.00615005	0
1607	1724	3	6	1793	high_non-spec_54292	0	QSVLIQPASVSGSPGQSITVSCTGASGDVGSVCWYQQHPGKAPKLLIYEVTKRPSGVSNRFSGSKSGNTASLTISGLQAEDEANYYCSSYTSTGLYVFGTGTKVTVL	QVQLQQSGPGLVKPSQTLSLTCAISGDSVSSNSAAWLWLRQSPSRGLEWLGRTYYRSKWYNDYAVSVKSRITINPDTSKNQVSLQLNSVTPEDTAVYYCARDHRSSSRLNWYFDLWGRGTLVTVSS	ARDHRSSSRLNWYFDL	0.224131	0	0	0.00207808	0	0	0.0113303	0	0	0.282796	0	0	0.0958117	0	0	0.533149	1	0.226319	0	0.333402	0	0.0813051	0
65	66	30	48	66	high_non-spec_54293	0	EIVLTQSPATLSLSPGERATLSCRASQSVSSDYLAWYQHKPGQAPRLLIYGASTRATGIPDRFSGSGSGTDFTLTISRLEPEDFAAYYCQHDGSPPFTFGPGTKVDIK	QVTLKESGPALVKPSQTLTLTCTFSGLSISASGVGVGWIRQPPGKALEWLALIYWDDSKRYSPSLKSRLILTKDTSRNQVVLTITNVDPADTGTYYCAHRPVGNRRAGNWYFDLWGRGTLVTVSS	AHRPVGNRRAGNWYFDL	0.0188157	0	0	0.00345782	0	0	0.952705	1	1	0.456738	0	0	0.68872	1	0	0.06727	0	0.0695006	0	0.207028	0	0.00164488	0
1262	1348	3	6	1398	high_non-spec_54294	0	DIRVTQSPSSLSASVGDRITITCRASQTINSYLNWYQQKPGTAPNLLIYAASSLQSGVPSRFSGSGSATDFTLTISSLQPEDFATYYCQQSYTTPGTFAQGTKVEIK	QVHLQQSGPGLVKPSQTLSLTCAISGDSVSSNTGAWNWIRQSPSRGLGWLGRTYYRPKWHHDYAVSVKSRLIINPDTSKNQFSLQLNSVTPEDTAVYYCAREGGSSLHDWGQGTLVTVSS	AREGGSSLHD	0.00121223	0	0	0.00582452	0	0	0.878811	1	1	0.121746	0	0	0.522998	1	0	0.968004	1	0.0184844	0	0.216547	0	0.00257156	0
44	44	4	6	44	high_non-spec_54295	0	QSALTQPASVSGSPGQSITISCTGTSSDVGGHNYVSWYQQPPGTAPKLMIYEVSNRPSGVPDRFSGSKSGNTASLTISGLQAEDEADYYCSSYTSSSTPVFGGGTQLTVL	QVQLQQSGPGLVKPSQTLSLTCAISGDSVSRNTATWTWIRHSPSRGLEWLGWTYYRSKWSSDYALSVKSRITINPDTSKNQFSLQLNSVTPEDTAVYYCGRGVSNIQHWGQGTLVTVSS	GRGVSNIQH	0.00122173	0	0	0.0149308	0	0	0.966038	1	1	0.851984	1	0	0.883054	1	1	0.990298	1	0.00748988	0	0.16253	0	0.00186818	0
77	321	40	63	323	high_non-spec_54296	0	QPVLTQSPSASGTPGQRVTISCSGSRSNIGDYYVYWYRQVPGTAPKLLIYRNDQRPSGVPDRFSGSKSGTSASLAISGLRSEDEAHYYCASWDGRLNGELFGGGTKVTVL	QVQLQQSGPRLVKPSQTLSLTCAISGDSVSRNSAGWHWIRQFPSRGLEWLGMTYFRGRWLYDYAESVKSRITINPDTSKNRFSLQLNSVSPEDTAVYYCARRTGAGVDYWGQGTLVTVSS	ARRTGAGVDY	0.00107779	0	0	0.00120417	0	0	0.0861422	0	0	0.00088062	0	0	0.00143089	0	0	0.994712	1	0.00310028	0	0.138307	0	0.000653361	0
717	756	414	922	778	high_non-spec_54297	0	QAVVTQEPSLTVSPGGTVTLTCGSSTGPATSSHFPYWFQQKPGQAPRTLIYDTSNKHSWTPARFSGSLLGGKAALTLSGAQPDDEAEYYCLLSYHGASQAVFGGGTQLTVL	QVQLQQWGAGLLKPSETLSLTCAVYGGSFSGYYWSWIRQPPGKGLEWIGTVYHSGRTYYNPSLKSRVSMSVDTSKNQFSLRLRSLTASDTAVYFCAREHFVATSTRLFDYWGQGTLVTVSS	AREHFVATSTRLFDY	0.0118534	0	0	0.00428152	0	0	0.728667	1	0	0.0696489	0	0	0.523853	1	0	0.982637	1	0.0756453	0	0.250852	0	0.0177055	0
42	42	1	1	42	high_non-spec_54298	0	QPVLTQPASVSGSPGQSITISCTGTSRDVGGYKYVSWYQQNPGKAPKLIIYDVSNRPSGVSNRFSGSKSGNTASLTISGLQAEDEADYYCSSYTTRNTVIFGGGTKLTVL	QVQLVQSGAEVKKPGSSVKVSCKASGGTFSVYAISWVRQAPGQGLEWMGRVSPILDIANYAQKFQGRVTITADKSTTTAYMELSSLTSEDTAVYYRARSVGSSRWYYFDYWGQGTLVTVSS	ARSVGSSRWYYFDY	0.00374974	0	0	0.00144282	0	0	0.668212	1	0	0.0259673	0	0	0.311542	0	0	0.94827	1	0.277664	0	0.417858	0	0.488627	0
838	887	3	6	912	high_non-spec_54299	0	ETTLTQSPGTLSLSPGGRATLSCRASQSVRFSYLAWYQQRPGQAPRLLIYGASTRATGIPVRFSGSGSGTDFTLTISSLEPEDSAVYFCQQRSNWPLTFGGGTKLEIK	QVQLQQSGPGLVKPSQILSLTCVISGDSVSRNSAGWNWIRQSPSRGLEWLGRTYYRSKWYNDYAVSLKSRIIINPDTSKNQFSLQLNSVTPEDTAVYYCARDRLGMGYWGQGTLVTVSS	ARDRLGMGY	0.00112231	0	0	0.00122514	0	0	0.0034057	0	0	0.00229954	0	0	0.00425196	0	0	0.969109	1	0.000632321	0	0.0557095	0	0.000295047	0
1330	1422	123	810	1473	high_non-spec_54300	0	EIVLTQSPATLSVSPGERASLSCRASQSVFSDYLAWYQHKSGQAPRLLIYSASSRASGIPVRFSGSGSGVDFTLTIGSLESEDVAVYYCQQYRTSPWTFGQGTKVDIK	QVQLQQWGAGLLKPSETLSLTCVVYGGSFSGYYWNWIRQPPGKGLEWIGEINHSGRTSYNPSLKSRVTISRDTSKRQFTLNLRPVTAADTAVYYCVLLDGNKDYYFDYWGQGTLVTVSS	VLLDGNKDYYFDY	0.0011639	0	0	0.00199872	0	0	0.236569	0	0	0.00254317	0	0	0.146675	0	0	0.977335	1	0.00970378	0	0.116522	0	0.0027781	0
63	64	4	21	64	high_non-spec_54301	0	QAVVTQEPSLTVSPGGTVTLTCDSSTGTVTSSRNPYWFQQKPGQAPRTLIYGTNNKHSWTPARFSGSLLGGKAALTLSGAQPEDEADYYCLLSYSGAHAVFGGGTQLTVL	QVQLQQSGPGLVKPSQTLSLTCAISGDSVSSNSAAWNWIRQSPSRGFEWLGRTHYRSKWYGDYAASVKGRLNINADTSKNRFFLQLDSVTPEDTAVYYCVRQSRAVTFWYFDLWGRGTLVTVSS	VRQSRAVTFWYFDL	0.00128734	0	0	0.00156467	0	0	0.0081614	0	0	0.125166	0	0	0.0151282	0	0	0.967767	1	0.0259404	0	0.117569	0	0.0234959	0
1521	1632	418	929	1699	high_non-spec_54302	0	DIRVTQSPSSLSASVGDRVTITCQASQDITYYLNWYQHKPGKAPKLLISDASNLETGVPSRFSGSGSGTYFTFTISSLQPEDIATYYCQQYANLPSSFGQGTRLEIK	QVQLQQSGPGLVKPSQTLSLTCAISGDSVSSNSAAWNWIRQSPSRGLEWLGAIIPMFGTANYAQKFQGRVTITADESTSTAYMDLMSLTSEDTAVYYCARLQQLVVYWYFDLWGRGTLVTVSS	ARLQQLVVYWYFDL	0.971613	1	1	0.306442	0	0	0.968304	1	1	0.856821	1	0	0.762478	1	1	0.925216	1	0.803334	1	0.448475	0	0.167674	0
55	56	3	4	56	high_non-spec_54303	0	QPVLTQSPSVSVAPGQTARITCGGSQIGTKSVQWFQQKPGQAPVTVVYDDSARPSGIPERFSGSNSGNTATLTISRVAAGDEADYYCQVWDSNPDHAVFGRGTQLTVL	QVQLQQSGPGLVKPSQTLSLTCAISGDSVSSNSAAWNWIRQSPSRGLEWLGRTYYRSKWYNDYALSVKSRITINPDTSKNQFSLQLNSVIPEDTAVYYCARWYGNPYWYFDLWGRGTLVTVSS	ARWYGNPYWYFDL	0.0414802	0	0	0.223547	0	0	0.348173	0	0	0.973989	1	1	0.20583	0	0	0.984298	1	0.12045	0	0.305591	0	0.0442037	0
16	16	37	15	16	high_non-spec_54304	0	QSALIQPASVSGSPGQSITISCTGTSSDVGSYYLVSWYQQHPGKAPKLIIHEVNKRPSGVSYRFSGSKSGNTASLTISGLQAEDEADYYCCSYAGSRRALFGGGTQLTVL	QVQLQQSGPGLVKPSQTLSLTCAISGDSVSTNSSAWHWIRQSPSRGLEWLGRTFYRSKWYNDYAVFVKSRITVNPDTSKNQISLRLSSVTPEDTAVYYCARAGVVTHISGFFYYYYGMDVWGQGTTVTVSS	ARAGVVTHISGFFYYYYGMDV	0.00130255	0	0	0.0017336	0	0	0.131908	0	0	0.00105828	0	0	0.00441849	0	0	0.969663	1	0.00171675	0	0.0949645	0	0.000664861	0
299	304	4	37	306	high_non-spec_54305	0	QSALIQPASVSGSPGQSITISCTGTSSDVGGYKYVSWYQQRPGKAPKLIIHEVNKRPSGVSNRFSGSKSGNTASLTISGLQAEDEADYYCSSYTSSNTRYVFGTGTKLTVL	QVQLQQSGPGLVTPSQTLSLTCAISGDSVSSNSGAWNWIRQSPSRGLEWLGRTYYRSKWYNNYAVSVKSRIAINPDTSKNQLSLQLNSVTPDDTAVYYCARARWGGLERRLYYFDFWGRGTLVTVSS	ARARWGGLERRLYYFDF	0.00108172	0	0	0.00120714	0	0	0.00156171	0	0	0.00102469	0	0	0.00194705	0	0	0.160554	0	0.0059862	0	0.0914415	0	0.00495329	0
25	25	4	6	25	high_non-spec_54306	0	QPVLTQSASVSGSPGQSITISCTGTSSDIGSCNYVSWYQQHPGKAPKLMIYDVTNRPSGVPDRFPGSKSGNTASLTISGLQAEDEADYYCSSYTSSSTLEGVFGTGTKLTVL	QVQLQQSGPGLVKPSQTLSLTCAISGDSVSSNSAAWNWIRQSPSRGLEWLGRTYYRSKWSSDYALSVKSRITINPDTSKNHFSLQLNSVTPEDTAIYFCVRNNYFFDLWGRGTLVTVSS	VRNNYFFDL	0.00626767	0	0	0.182028	0	0	0.872296	1	1	0.864074	1	0	0.870786	1	1	0.991198	1	0.649079	1	0.442021	0	0.00432143	0
416	428	43	1280	434	high_non-spec_54307	0	DIRVTQSPSSLSASVGDRVTITCRASQGIYKYFAWYQYKPGKAPNLLIHAASTLQSGVPSRFSGSGSGTDFTLTISSPQPEDFATYYCQQYHTFPITFGQGTRLEIK	QVQLQQSGPGLVKPSQTLSLTCAISGDSVSSNRVTWNWIRQSPSRGLEWLGRIYLRSKWYIDYAPSVKSRILITVDTSKNQFSLQLDSVTPDDTAVYYCARGVRGFQIWWFDLWGRGTLVTVSS	ARGVRGFQIWWFDL	0.00105246	0	0	0.00119919	0	0	0.0101417	0	0	0.00106631	0	0	0.00992044	0	0	0.515626	1	0.000624298	0	0.0848602	0	0.00234497	0
160	162	3	6	162	high_non-spec_54308	0	QPVLTQPASVSGSPGQSITISCTGTTSDVGSYRYVSWYQHPPGTVPKLLLYEVSNRPSGVSDRFSGSKSGNTASLTISGLQAEDEADYYCSSYTRTSTLVFGTGTKLTVL	QVQLQQSGPGLVKPSQTLSLTCVISGDSVSSNSASRNWIRQSPSRGLEWLGWTYYRSKWFNEYAVSVKSRITINPDTSKNQFSLQLNSVTPEDTAVYYRARSSGWYLLDYWGQGTLVTVSS	ARSSGWYLLDY	0.00392527	0	0	0.00278984	0	0	0.678657	1	0	0.21997	0	0	0.104715	0	0	0.986136	1	0.298238	0	0.419958	0	0.735227	1
420	432	3	6	438	high_non-spec_54309	0	PYELTQPPSVSVSPGQTARITCSGDALPKQYAYWYQQKPGQAPVLVIYKDSERPSGIPERFSGSSSGTTVTLTISGVQAEDEADYYCQSADSSGTYAVFGGGTQLTVL	QVQLQQSGPGLVKPSQTLSLTCAISGDSVSSNSDAWNWIRQSPSRGFEWLGRTYYRSQWYTDYAVSMKSRITINPDTSKNQISLRLSSVTPEDTAVYYCARASGWYSYFDSWGQGTLVTVSS	ARASGWYSYFDS	0.955966	1	1	0.941571	1	1	0.693418	1	0	0.985986	1	1	0.4395	0	0	0.971859	1	0.466042	0	0.468498	0	0.828847	1
1751	1886	1	1	1968	high_non-spec_54310	0	ETTLTQSPGTLSLSPGERATLSCRASQSVSSSFLAWYQQKPGQSPRLLIYGASSRATAIPDRFSGSGSGTDFTLTINRLEPEDFAVYYCQQYRSSPYTFGQGTKLEIK	QVQLVQSGAEAKKPGSSVKVSCKASGGTFITYAISWVRQAPGQGLEWMGRIIPILGIANYAQKFQGRVTITADKSTSTAYMELSSLRSDDTAVYYCVRAFMRGSWPLGYWGQGTLVTVSS	VRAFMRGSWPLGY	0.00103562	0	0	0.00127537	0	0	0.0685424	0	0	0.00165489	0	0	0.010272	0	0	0.116525	0	0.00380525	0	0.0962208	0	0.0014352	0
47	47	3	6	47	high_non-spec_54311	0	ETTLTQSPGTLSLSPGERATLSCRASQSVSSSYLAWYQQKPGQAPRLLIYGASSRATGIPDRFSGSGSGTEFSLTISRLQPDDFATYHCQQYQTYPVTFGQGTKLEIK	QVQLQQSGPGLVKPSQTLSLTCAISGDSVSSNSAGWTWIRQSPSRGLEWLGRTYYKSKWYYGYAVSVKSRITINPDTSKNQFSLHLNSVTPEDTAIYYCARFSGWLGTGDCWGQGTLVTVSS	ARFSGWLGTGDC	0.00128091	0	0	0.00143604	0	0	0.0748241	0	0	0.00720998	0	0	0.0560935	0	0	0.946143	1	0.01571	0	0.169584	0	0.004485	0
342	1443	464	1044	1947	high_non-spec_54312	0	ETTLTQSPAFMSATPGDKVNISCKASQDIDDDMNWYQQKPGEAAIFIIQEATTLVPGIPPRFSGSGYGTDFTLTINNIESEDAAYYFCLQHDNFPLEITFGQGTRLEIK	QVQLQQWGAGLLKPSETLSLTCAVYSGSFSGYYWSWIRQPPGMGLEWIGQISRSGRTNYNASLKSRVTISLDTSRTRFSLKLSSVTAADAAIYYCARHGGYYFDYWGQGTLVTVSS	ARHGGYYFDY	0.0048084	0	0	0.908191	1	1	0.904337	1	1	0.963821	1	1	0.973197	1	1	0.992446	1	0.255777	0	0.295824	0	0.155016	0
420	432	231	444	438	high_non-spec_54313	0	EIVMTQSPATLSLSPGERATLSCRASQSVSSYLAWYQQKPGQSPRLLISDASNRATGIPARFSGSGSGTDFTLTISSLEPEDFAVYYCQQRTNWPVTFGQGTRLEIK	QVQLQQSGPGLVKPSHTLSLTCVVSGDSVSSSSAAWHWIRQSPSRGLEWLGKTYYRSKWNYDFATSMNGRVIVTPDTSENQLSLYLSSVTPEDTAVYYCARASGWYSYFDSWGQGTLVTVSS	ARASGWYSYFDS	0.0100116	0	0	0.00354037	0	0	0.839663	1	1	0.44627	0	0	0.480491	0	0	0.916243	1	0.0916857	0	0.252846	0	0.003309	0
92	93	43	68	93	high_non-spec_54314	0	EIVLTQSPATLSLSPGERATLSCRASQSVSTFLAWYQQKPGQAPRLLIYDASNRATGIPARFSGSGSGTDFTLTISSLEPEDFAVYYCQQSYSTPFTFGPGTKVDIK	QVQLQQSGPGLVKPSQTLSLTCAISGDSVSSNKAAWNWIRHSPLRGLEWLGRTHYRSKWYNDYAGSLRSRITINPDTSKNDLSLQLHSVTPEDTAVYYCVRAGPPGHQHLEPRYWYFNLWGRGTLVTVSS	VRAGPPGHQHLEPRYWYFNL	0.00129084	0	0	0.00164807	0	0	0.603012	1	0	0.00434938	0	0	0.0820835	0	0	0.781569	1	0.0364653	0	0.196368	0	0.0130763	0
332	339	3	6	343	high_non-spec_54315	0	QSALIQPASVSGSPGQSITISCTGTSSDVGSYYLVSWYQQHPGKAPKLIIHEVNKRPSGVSYRFSGSKSGNTASLTISGLQAEDEADYYCCSYAGSRRALFGGGTQLTVL	QVQLQQSGPGLVKPSQTLSLTCAISGDSVSSNSAAWSWIRQSPSRGLEWLGRIYFRFQWYYDYAPSVKSRITINPDTSKNQFSLQLNSVTPEDTAVYYCTRWRSSSAFDYWGQGTLVTVSS	TRWRSSSAFDY	0.00107294	0	0	0.00125133	0	0	0.159002	0	0	0.0241524	0	0	0.00522407	0	0	0.969989	1	0.00320008	0	0.0786971	0	0.000583438	0
71	72	3	3	72	high_non-spec_54316	0	QPVLTQSASVSGSPGQSITISCTGTSSDVGGYNYVSWYQQHPGKAPKLMIYDVTNRPSGVSNRFSGSKSGNTASLTISGLQAEDEADYYCSSQTSSTTAMFGGGTKLTVL	QVQLQQSGPGLVQPSQTLSLTCAISGDNVFNNMVAWNWIRQSPSRGLEWLGRTYYRSKWYTAYAVSVQSRMTINPDTSKNQFSLQLSSVTPEDTAVYYCACTLSLVRGVNFYYGMDVWGQGTTVTVSS	ACTLSLVRGVNFYYGMDV	0.0180931	0	0	0.1908	0	0	0.868089	1	1	0.872369	1	0	0.212303	0	0	0.979885	1	0.0436627	0	0.188259	0	0.018502	0
439	453	153	287	462	high_non-spec_54317	0	EIVLTQSPGTLSLSPGERATLSCRASQSVSSNFLAWYQQKPGQAPRLLIYTASSRATGIPDRFRGSGSGTDFTLTISRLEPEDFAVYYCQQYGSRHLITFGQGTRLEIK	QVQLQQSGPGLVKPSQTLSLTCTVSGGSISRSSYYWSWIRQPAGKGLEWIGRIYNRSKWYSDYAVSVKSRVTINPDTSKNQFSLQLNSVTPEDTGVYYCAYAVAGAGFFNYWGQGTLVTVSS	AYAVAGAGFFNY	0.00107545	0	0	0.00118724	0	0	0.049245	0	0	0.000923471	0	0	0.00196845	0	0	0.984398	1	0.00174622	0	0.0642489	0	0.000161637	0
539	563	83	329	580	high_non-spec_54318	0	QSALTQPASVSGSPGQSITISCTGTSSDVGAYKYVSWYQQHPGKAPKLTIYDVSNRPSGVSNRFSGSKSGNTASLTISGLQAEDEADYYCSSYTRRSGTQVVFGGGTQLTVL	QITLKESGPTLVKPTQTLTLTCTFSGFSFSTTGEGVGWIRQPPGKALEWLAVIYWNDDKRYSPSLTSRLTITKDTSKNQVVLTMTNMDPLDTATYYCARRFRYFRWLLFDYWGQGTLVTVSS	ARRFRYFRWLLFDY	0.00109661	0	0	0.00188462	0	0	0.922979	1	1	0.0539913	0	0	0.0201888	0	0	0.0122475	0	0.00379354	0	0.144594	0	0.000399418	0
3389	1441	32	822	3937	high_non-spec_54319	0	QSALIQPASVSASPAQSITISCSGTSGFVGTYNLVSWYQQHPGKAPKLILYEGLKRPSGVSNRFSGSTSDNMASLTISGVQADDEADYYCCSFGSSAVFGGGTQLTVL	QVQLVQSGAEVKKPGASVKVSCKASGYTFTRYYIHWVRQAPGQGLEWMGWINHKSDVTKYAQKFQGRVTLTRDTSIGTAYMEVSRLRSDDTAVYYCARCRRRLWYHDAFGMWGQGTMVTVSS	ARCRRRLWYHDAFGM	0.00115188	0	0	0.00139635	0	0	0.00273776	0	0	0.00282504	0	0	0.0017027	0	0	0.00956772	0	0.000996592	0	0.0748598	0	0.00185033	0
248	323	3	6	326	high_non-spec_54320	0	QPVLTQSASVSGSPGQSITISCTGASSHVGTYNLVSWYQQQPGKGPKLIIYEVTKRPSGVSNRFSGSKSGNTASLSISGLQAEDEADYYCCSYAGSSTFVYVFGTGTKLTVL	QVQLQQSGPGLVKPSQTLSVTCAISGDSVSGNIGAWNWIRQTPSRGLEWLGWIYYRSKWKIDYAVSVKSRATINPDTSKNQFSLQLNSVTPEDTAVYYCARDGVHSWFDPWGQGTLVTVSS	ARDGVHSWFDP	0.00125781	0	0	0.00270106	0	0	0.266989	0	0	0.0472518	0	0	0.194561	0	0	0.993463	1	0.00714541	0	0.143424	0	0.00023169	0
20	20	13	18	20	high_non-spec_54321	0	EIVLTQSPGTLSLSPGERATLSCRASQSIGSSYLAWYQQKPGQAPRLLIHAASNRATGVPDRFSGRGSGTDFTLSISRLEPEDFVVYYCQQYVTSPKTFGQGTKVEIK	QVQLQESGPGLVKPSETPSLSCSVSGASIRSFYWSWVRQVPGKGLEWIGYMFHSGSSNYNPSLKSRVSISVDTSKSQFSLSLSSVTTADTAVYYCARQRASTTFDSWGQGTLIIVSS	ARQRASTTFDS	0.00117268	0	0	0.00153693	0	0	0.0364958	0	0	0.0248584	0	0	0.467668	0	0	0.918	1	0.0100732	0	0.112433	0	0.0137315	0
16	16	107	15	16	high_non-spec_54322	0	DIQVTQSPSSLSASVGDRVTITCRASQHISNYLNWYQHKPGKAPKLLIYVASSLPSGVPSRFSGRGSGTDFTLTISSLQPEDFATYYCQQTYSSPILTFGPGTKVDIK	QVQLQQSGPRLVKPSQSLSLTCGISGDSVSNNGAAWYWIRQSPSRGLEWLGRTYYRSKWYKDYAVSVKTRIVFSPDTSKNQFSLRLSSVTPEDTAVYYCARAGVVTHISGFFYYYYGMDVWGQGTLVTVSS	ARAGVVTHISGFFYYYYGMDV	0.00110617	0	0	0.00126114	0	0	0.0302566	0	0	0.00138245	0	0	0.0441894	0	0	0.90465	1	0.000479287	0	0.0946455	0	0.00151781	0
349	357	1	1	361	high_non-spec_54323	0	QAVVTQEPSLTVSPGGTVTLTCASSTGAVTSGYYPTWFQQKPGQPPRTVIYSTSNRHSWTPARFSGSLLGGKAALTLSGVQPEDEAEYYCLLYYGGAWVFGGGTQLTVL	QVQLVQSGAEVKKPGSSVKVSCKASGGTFSSYAISWVRQAPGQGLEWMGRIIPILGIANYAQKFQGRVTITADKSTSTAYMELSSLRSEDTAVYYCAREPFFGGYYYGMDVWGQGTTVTVSS	AREPFFGGYYYGMDV	0.881082	1	1	0.965755	1	1	0.905521	1	1	0.86481	1	0	0.772125	1	1	0.987827	1	0.516349	1	0.503737	1	0.884841	1
20	20	13	18	20	high_non-spec_54324	0	DIRVTQSPSSLSASVGDRVTITCQASQDISNFLNWYKQKPGKAPQLLIYGASNLETGVPSRFSGSGSGTDFTFTVSSLQPEDFATYYCQQYDDLPFTFGPGTKVDIK	QVQLQESGPGLVKPSETPSLSCSVSGASIRSFYWSWVRQVPGKGLEWIGYMFHSGSSNYNPSLKSRVSISVDTSKSQFSLSLSSVTTADTAVYYCARQRASTTFDSPGGQGTLIIVSS	ARQRASTTFDSP	0.00295092	0	0	0.165958	0	0	0.613612	1	0	0.562634	1	0	0.94342	1	1	0.884538	1	0.273983	0	0.358805	0	0.0276395	0
2017	2171	3	36	2264	high_non-spec_54325	0	ETTLTQSPAFMSATPGDKVRISCKASQSIDDDVNWYQQKPGEAPTLIIQDATTLAPGIPPRFSGSGYGTDFTFTIDNMQSEDAAFYFCLQHDNFPYTFGRGTKLEIK	QVQLQQSGPGLVKPSQTLSLTCAISGDSVSSNSVTWNWIRQSPSRGLEWLGRTYYRSKWYNVYAVSVQSRITLNPDTSKNQFSLQLNAVTPDDTAVYYCARSRSIAARRGKGSYWYFGLWGRGTLVTVSS	ARSRSIAARRGKGSYWYFGL	0.00134289	0	0	0.00213391	0	0	0.869617	1	1	0.126511	0	0	0.243483	0	0	0.0105033	0	0.168679	0	0.390819	0	0.00512439	0
43	43	4	194	43	high_non-spec_54326	0	QPVLTQSASVSGSPGQSITISCTGTSSDVGGYKYVSWYQQHPGKAPKLMIYDVSNRPSGVSNRFSGSKSGNTASLTIFGLQAEDEADYYCISYTSSSTRVFGTGTKLTVL	QVTLKESGPGLVKPSQTLSLTCAISGDSVSSNSAAWNWIRQSPSRGLEWLGRTYYKSTWYNDYAGSVKSRITINPDTSKNQFSPQLNSVTPEDTAVYYCARGQLWTNWHFDLWGRGTLVTVSS	ARGQLWTNWHFDL	0.00159613	0	0	0.0016273	0	0	0.243753	0	0	0.743353	1	0	0.218836	0	0	0.963467	1	0.0636621	0	0.221783	0	0.0066477	0
75	76	32	52	76	high_non-spec_54327	0	DIRVTQSPSSLSASVGDRITITCRASQTINSYLNWYQQKPGTAPNLLIYAASSLQSGVPSRFSGSGSATDFTLTISSLQPEDFATYYCQQSYTTPGTFAQGTKVEIK	QVQLVESEAEVRKPGASVRVSCKASGYTFIDYYVHWVRQAPGQGLEWMGWINPNNGNTKYAQKFQGRVTMTRDTSISTGYMELNRLRSDDTAVYYCAKCRRHLWYHDAFDIWGQGTMVTVSS	AKCRRHLWYHDAFDI	0.00115929	0	0	0.00321797	0	0	0.914341	1	1	0.797074	1	0	0.0127347	0	0	0.00648896	0	0.00493424	0	0.108999	0	0.00324977	0
105	106	3	4	106	high_non-spec_54328	0	EIVLTQSPGTLSLSPGERATLSCRASQSLSSSFLAWYQQKPGLAPRLLIYDTSTRATGIPARFSGSGSGTDFTLTISSLEPEDFAVLLLSAAGTNCPITFGQGTRLEIK	QVQLQQSGPGLVKPSQTLSLTCAISGDSVSSNSAAWNWIRQSPSRGLEWLGRTYYRSKWYNDYAVSVKSRITINPDTSKNQFSLLLDSVTPEDTAVYYCARGAVLIPSLLWFDPWGQGTLVTVSS	ARGAVLIPSLLWFDP	0.105855	0	0	0.00823108	0	0	0.835966	1	1	0.27231	0	0	0.58893	1	0	0.984068	1	0.336807	0	0.37395	0	0.00285048	0
332	339	3	6	343	high_non-spec_54329	0	QSALIQPASVSGSPGQSITISCTGTSSDVGGYKYVSWYQQHPGKAPKLVIYEVSNRPSGVPDRFSGSKSGNTASLTISGLQAEDEAEYYCSSYSITRTLAVFGGGTQLTVL	QVQLQQSGPGLVKPSQTLSLTCTISGDSVSSNSAAWTWIRQSPSRGLEWLGRTYYRSKWYNNYAVSVKSRITINPDTSKNQLSLQLNSVTPEGTAVYYCTRWRSSSAFDYWGQGTLVTVSS	TRWRSSSAFDY	0.00127038	0	0	0.00149374	0	0	0.090806	0	0	0.0055546	0	0	0.0234277	0	0	0.976009	1	0.00543062	0	0.118929	0	0.0141927	0
17	17	11	16	17	high_non-spec_54330	0	QSVLTQPASVSGSPGQSITISCTGTSSDVGGYNYVSWYQQHPGKAPKLMIYDVSKRPSGVPDRFSGSKSGNTASLTISGLQAEDEADYYCCSYAGSYTHVVFGGGTKLTVL	QVQLQESGPGLVKPSETLSLTCSVSGGSMRSNDYYWNWIRQPPGKGLEWIGNVFHTGPTRYNPSLKSRVTISGDTSKNQFSLELSSVTAADTGVYYCARLGRGFTRGLDRREVYYYATDVWGQGTTVTVSS	ARLGRGFTRGLDRREVYYYATDV	0.904968	1	1	0.00146126	0	0	0.832182	1	1	0.297418	0	0	0.00399247	0	0	0.429335	0	0.16623	0	0.367901	0	0.554131	1
1018	1073	3	6	1108	high_non-spec_54331	0	QSALTQPRSVSGSPGQSVTISCTGTSSDAGSYNRVSWYQQPPGTAPKIMIYEVSNRPSGVPDRFSGAKSGNTASLTISGLQTEDEADYYCSSYTSSSTYVFGTGTKLTVL	QVQLQQSGPGLVKPSQTLSLICAISGDSVSGNPAVWNWIRQSPSRGLEWLGRTYYRSKWYYDYAESVKSRMIINPDTSKNQFSLQLNSVTPEDTAMYYCVRGAVRGGVNFDYWGQGTLVTVSS	VRGAVRGGVNFDY	0.00282072	0	0	0.012753	0	0	0.754574	1	0	0.247488	0	0	0.593653	1	0	0.9821	1	0.0102005	0	0.158462	0	0.00129355	0
2971	3237	744	1758	3421	high_non-spec_54332	0	DIRVTQSPSSLSASVGDRITITCRASQTINSYLNWYQQKPGTAPNLLIYAASSLQSGVPSRFSGSGSATDFTLTISSLQPEDFATYYCQQSYTTPGTFAQGTKVEIK	QVQLVESEGSVVQPGRSLKLSCAASGFTFYNYDMHWVRQTPAKGLEWVATISYDTIGNYYSDSVRGRFTISRDHVENTLSLQMHSLRVDDTALYFCARGRGYGSGARNTFYPWGQGTLVTVSS	ARGRGYGSGARNTFYP	0.00125069	0	0	0.0115968	0	0	0.934743	1	1	0.266393	0	0	0.0026436	0	0	0.126574	0	0.106599	0	0.347399	0	0.0205795	0
655	691	3	6	711	high_non-spec_54333	0	QSVLTQPASVSGSPGQSITISCTGTSSDVGSSNLVSWYQHHPGKAPKLIIYEGYKRPSGVSNRFSGSKSGNTASLIISGLQAEDDADYYCCSYAGSNEVFGTGTKLTVL	QVQLQQSGPGLVKPSQTLSLTCAISGDSVSSYSAAWNWIRQSPSRGLEWLGRTYYRSKWYTNYALSVKSRININPDTSKNQFSLQLNSVTPEDTAVYYCTGRAYDSSGYKGVQHWGQGTLVTVSS	TGRAYDSSGYKGVQH	0.00171957	0	0	0.00147195	0	0	0.308076	0	0	0.0391274	0	0	0.0727757	0	0	0.987769	1	0.00691562	0	0.13419	0	0.00117426	0
1557	1672	1	1	1741	high_non-spec_54334	0	QPVLTQPRSVSGSPGQSVTISCTGTSSDVGGYNYVSWYQHHPGKAPKLMIYDVNKRPSGVPDRFSGSKSGNTASLTISGLQAEDEADYYCCSYAGTYVVFGGGTKLTVL	QVQLVQSGAEVRKPGSSVKVSCKAPGGTFRNYAISWVRQAPGQGLEWMGGIIIMFGTANYAQKFQGRVTITADESTRTAYMDLRSLRSEDTAVYYCARVGKWLQLPTYWGQGTLVTVSS	ARVGKWLQLPTY	0.00100561	0	0	0.00120377	0	0	0.0445401	0	0	0.00120776	0	0	0.00229068	0	0	0.959304	1	0.000331371	0	0.0853464	0	0.000358781	0
311	317	587	1404	319	high_non-spec_54335	0	QAVVTQEPSMTVSPGRTVTLTCGSSTGAVTSDHYSSWLQKKPGQAPLTLIYHSIKRHSWTPGRFSGSLVGGTAALTLSGALPEDEAEYFCVLFDGSSWVFGGGTQLTVL	QVQLVQSGAEVKRPGASVKLSCRASGYSFRDYVIHWVRQAPGQRLEWVGWVNAANGYTTYSQNFQDRVTITSDISASTVYMDLSSLRSEDTGVYFCARDVGKLGAWFFDLWGRGTLVTVSS	ARDVGKLGAWFFDL	0.640784	1	1	0.776477	1	1	0.896224	1	1	0.689734	1	0	0.94922	1	1	0.989065	1	0.148947	0	0.246112	0	0.28652	0
1532	1644	422	936	1711	high_non-spec_54336	0	QPVLTQSASVSGSPGQSITISCTGTNTDIGSYDLVSWYQQHPGKAPKLLIYGATKRPSGVSSRFSASKSGNTASLRISGLQAEDEADYYCCSYTGRGTGVFGGGTKLTVL	QVQLQQSGPGLVEPAQTLSLTCVIFGDSVSDNNAAWNWIRQSPSRGLEWLGRTYYRSRWYNEYAMSVRGRITINADTSKSLVSLQLRSVTPEGTAMYYCARDNPNTGGLVWDIWGHGTMVTVSS	ARDNPNTGGLVWDI	0.00622625	0	0	0.00137855	0	0	0.0106154	0	0	0.00363743	0	0	0.0250765	0	0	0.99667	1	0.0892288	0	0.237552	0	0.00689118	0
16	16	37	15	16	high_non-spec_54337	0	QSALIQPASVSGSPGQSITISCTGTSSDVGSYYLVSWYQQHPGKAPKLIIHEVNKRPSGVSYRFSGSKSGNTASLTISGLQAEDEADYYCCSYAGSRRALFGGGTQLTVL	QVQLQQSSPGLVKPSQTLSLTCAISGDSVSNYNVAWNWIRQSPSRGLEWLGRTYYRSQWYTDYAVSMKSRITINPDTSKNQISLRLSSVTPEDTAVYYCARAGVVTHISGFFYYYYGMDVWGQGTTVTVSS	ARAGVVTHISGFFYYYYGMDV	0.00131104	0	0	0.00469927	0	0	0.397109	0	0	0.00284058	0	0	0.00809772	0	0	0.979576	1	0.00182142	0	0.0927658	0	0.00103659	0
294	299	4	6	301	high_non-spec_54338	0	DIQVTQSPSSLSASVGDRVTITCRASQSISNYLNWYQQKPPKAPKLLIYAASTLRSGVPSRFSGGGSGTDFTLTINNPQPEDFATYYCQQSYITSRTFGQGTKVEIK	QVQLQQSGPGLVKPSQTLSLTCAISGDSVSSDSIAWTWIRQSPSRGLEWLGRIFYKSKFYYDYAVSVKSRITINPDTSKNQFSLQLNSVTPEDTAVYYCARDLDFQHWGQGTLVTVSS	ARDLDFQH	0.00114077	0	0	0.0667873	0	0	0.565359	1	0	0.385912	0	0	0.226879	0	0	0.932543	1	0.0286366	0	0.203628	0	0.00249368	0
77	78	3	102	78	high_non-spec_54339	0	DIRVTQSPSSLSASVGDRVTITCRASQGISNYLAWYQQKPGKAPKLLIYAASTLQSGVPSRFSGSGSGTDFTLTISCLQSEDFATYYCQRYYSYPFTFGPGTKVDIK	QVQLQQSGPGLVKPSQTLSLTCAISGDSVSSNSAAWNWIRQSPSRGLEWLGRTYYRSKWFYDYAVSVKSRIVFSPDTSKNQFSLQLKVVTPEDAALCYCARRTGTGVDYWGQGTLVTVSS	ARRTGTGVDY	0.00105116	0	0	0.00117421	0	0	0.011329	0	0	0.040333	0	0	0.150902	0	0	0.914483	1	0.00318912	0	0.137253	0	0.000368	0
311	317	587	1404	319	high_non-spec_54340	0	DIRVTQSPSSLSTSVGDRVTITCRASQGIRNYLAWYQQRPGKVPKLLIYASSTLQSGVPSRFSGTRSGTDFTLTISSLQPEDVATYYCQNYNSAPRTFGQGTKLEIK	QVQLVQSGAEVKRPGASVKLSCRASGYSFRDYVIHWVRQAPGQRLEWVGWVNAANGYTTYSQNFQDRVTITSDISASTVYMDLSSLRSEDTGVYFCARDVGKLGAWFFDLWGRGTLVTVSS	ARDVGKLGAWFFDL	0.00126623	0	0	0.00137346	0	0	0.104329	0	0	0.00971114	0	0	0.0359189	0	0	0.962558	1	0.00306477	0	0.0862643	0	0.00449429	0
304	309	61	182	311	high_non-spec_54341	0	QPVLTQSPSASGTPGQRVTISCSGSSSNIGNNYIYWYQQLPGTAPKLLIYRNNLRPSGVPDRFSGSKSGTSASLAISGLRSEDEADYYCAVWDDSLSGSWVFGGGTQLTVL	QVQLQQWGAGLLKPSETLSLTCAVYGGSFSAYYWIWIRQDPGKGLEWIGEINHSGNTNYNPSLRSRFTISVDTPKKQFSLKLNSVAAADTAVYYCARGRSWAFDIWGQGTMVTVSS	ARGRSWAFDI	0.00204984	0	0	0.00385607	0	0	0.500367	1	0	0.0220561	0	0	0.945319	1	1	0.9937	1	0.181096	0	0.270112	0	0.0466534	0
366	376	3	6	380	high_non-spec_54342	0	ETTLTQSPGTLSLSPGERATLSCRASQSVNSNLAWYQQKPGQAPRLLIYGASTRATGIPARFSGSGSGTEFTLTISSLTSEDVAVYYCQHSNSWLLTFGGGTKVDIK	QVQLQQSGPGLVKPSQTLSLTCAISGDSVSSNSAIWNWIRQSPSRGLEWLGRTYYRSKWYNDYTVSVKGRITINPDTSKNQFSLHLNSVTPEDTAVYYCTRGYGMAVWGQGTTVTVSS	TRGYGMAV	0.00193342	0	0	0.00163134	0	0	0.179361	0	0	0.110343	0	0	0.405234	0	0	0.965153	1	0.0266137	0	0.172116	0	0.01158	0
20	20	13	18	20	high_non-spec_54343	0	QSALIQPASVSASPAQSITISCSGLAVLLGLTTLSPGTNNTPGKAPKLILYEGLKRPSGVSNRFSGSTSDNMASLTISGVQADDEADYYCCSFGSSAVFGGGTQLTVL	QVQLQESGPGLVKPSETPSLSCSVSGASIRSFYWSWVRQVPGKGLEWIGYMFHSGSSNYNPSLKSRVSISVDTSKSQFSLSLSSVTTADTAVYYCARQRASTTFDSWGQGTLIIVSS	ARQRASTTFDS	0.00209661	0	0	0.0096301	0	0	0.830081	1	1	0.775694	1	0	0.505951	1	0	0.982212	1	0.44992	0	0.403134	0	0.00740082	0
521	544	4	6	558	high_non-spec_54344	0	QAVVTQEPSLTMSPGGTVTLTCGSSTGVVTSGHYPYWLQQKPGQAPRTLIYDTGNKHSWTPARFSGSLLGGEAALTLSGAQPEDEAEYYCFLSYTGVGGVFGGGTQLTVL	QVQLQQSGPGLVKPSQTLSLTCAISGDSVSNNRAAWNWIRQSPSRGLEWLGRTYYMSKWYYEYALSVNSRISINPDTSKSQFSLQLNSVTPEDTAVYYCVRGSPGNRGWHFDLWGRGTLVTVSS	VRGSPGNRGWHFDL	0.00197774	0	0	0.00242915	0	0	0.206789	0	0	0.833013	1	0	0.13276	0	0	0.99146	1	0.109441	0	0.301032	0	0.0279007	0
1441	1544	4	4	1604	high_non-spec_54345	0	EIVMTQSPGTLSLSPGERATLSCRASESVSSSYLAWYQQKPGQAPRLLIYAASRRATGIPDRFSGSGSGTEFTLAISRLQSEDFAVYYCQQYKNWPPWTFGQGTKVEIK	QVQLQQSGPGLVKPSQTLSVTCDISGDSVSSNSAAWNWIRQSPSRGLEWLGRTFYRSKWYNDYAPSVKSRITINPDTSKNQFSLQLNSVIPEDTAMYYCARDLRAKRDWFDPWGQGTLVTVSS	ARDLRAKRDWFDP	0.00135985	0	0	0.00119033	0	0	0.00357413	0	0	0.00643535	0	0	0.00411895	0	0	0.907359	1	0.00256229	0	0.090593	0	0.00191393	0
823	869	57	44	894	high_non-spec_54346	0	QSALTQPASVSGSPGQSITISCTGSSSDTDDFKYVSWFQQHPGKAPKLLIYDVSNRPSGVPSRFSGSKSGNTASLTISGLQAEDEAAYYCNSYTNTASPVVFGGGTKLTVL	QVQLQQSGPGLVKPSQTLSLTCAISGDLISRNITAWNWIRLSPSRGLEWLGRTYYRSKWQSDYAVSVKSRTTINPDTSKNQFSLQQNSVTPEDTAVYYCARGIWAIGTYWYFDLWGRGTLVTVSS	ARGIWAIGTYWYFDL	0.0018922	0	0	0.00153585	0	0	0.104496	0	0	0.168723	0	0	0.620646	1	0	0.986686	1	0.0536596	0	0.232038	0	0.0747567	0
1491	1599	4	425	1665	high_non-spec_54347	0	QSALTQPRSVSGSPGQSVTISCTGTSSDAGSYNRVSWYQQPPGTAPKIMIYEVSNRPSGVPDRFSGAKSGNTASLTISGLQTEDEADYYCSSYTSSSTYVFGTGTKLTVL	QVQLQQSGPGLVKPSQTLSLTCAVSGDSVSSRTAAWNWIRQSPSRGLEWLGRTYYRSKWHNDYAVSVKIRITINPDTSKNLFSLQLNSVTPEDTGLYYCARPGYYAEYLKPWGQGTLVTVSS	ARPGYYAEYLKP	0.00105103	0	0	0.00443474	0	0	0.413054	0	0	0.0229532	0	0	0.0274872	0	0	0.988216	1	0.0309435	0	0.323326	0	0.000339772	0
113	114	3	6	114	high_non-spec_54348	0	DIRVTQSPSSLSASVGDRITITCRASQTINSYLNWYQQKPGTAPNLLIYAASSLQSGVPSRFSGSGSATDFTLTISSLQPEDFATYYCQQSYTTPGTFAQGTKVEIK	QVQLQQSGPGLVKPSQTLSLTCAISGNSVSSNSAAWNWIRQSPSRGLEWLGRTYYRSKWYNDYGVSVKSRITINPDTSKNQFSLQLNSVTPEDTAVYYCTRAIPNSSGFAEWYFDLWGRGTLVTVSS	TRAIPNSSGFAEWYFDL	0.00164692	0	0	0.00280201	0	0	0.892853	1	1	0.278798	0	0	0.489172	0	0	0.929867	1	0.0353341	0	0.278917	0	0.0156137	0
47	47	3	6	47	high_non-spec_54349	0	QTVVTQEPSLSVFPGGTVTLTCGLSSGSVSTTYYPSWYQQTPGQAPRTLIYSTNTRSSGVPDRFSGSILGSKAALTITGAQADDESDYYCVLHMSSGVAVFGGGTQMTVL	QVQLQQSGPGLVKPSQTLSLTCAISGDSVSSNSAGWTWIRQSPSRGLEWLGRTYYKFKWYYDYAVSVKSRITINPDTSKNQFSLHLNSVTPEDTAIYYCARFSGWLGTGDCWGQGTLVTVSS	ARFSGWLGTGDC	0.00175245	0	0	0.00475033	0	0	0.876985	1	1	0.911133	1	1	0.513622	1	0	0.987875	1	0.00731654	0	0.12867	0	0.00623216	0
6	6	1	1	6	high_non-spec_54350	0	QSVLTQPASVSGSPGQSITVSCTGASGDVGSVCWYQQHPGKAPKLLIYEVTKRPSGVSNRFSGSKSGNTASLTISGLQAEDEANYYCSSYTSTGLYVFGTGTKVTVL	QVQLVQSGAEVKKPGSSVKVSCKASGGTFSSYAISWVRQAPGQGLEWMGGIIPIFGTANYAQKFQGRVTITADESTSTAYMELSSLRSEDTAVYYCAREKKGRGRPRYFDLWGRGTLVTVSS	AREKKGRGRPRYFDL	0.00277035	0	0	0.0067029	0	0	0.0032941	0	0	0.0225784	0	0	0.119557	0	0	0.00291459	0	0.0234014	0	0.194454	0	0.0170793	0
52	52	3	37	52	high_non-spec_54351	0	EIVLTQSPGTVSLFPGEGATLSCRASQSVVGSNLAWYQQKPGQAPRLLIDGASNRAPGVPDRFSGSGSGTDFSLTISRLEPEDVAVYYCQQYGSSRWTFGQGTKVEIK	QVQLQQSGPGLVTPSQTLSLTCAISGDSVSSNSGAWNWIRQSPSRGLEWLGRTYYRSKWYNNYAVSVKSRIAINPDTSKNQVSLQLNSVTPEDMAVYYRARGQWDYTRFDSYSGMDVWGQGTLVTVSS	ARGQWDYTRFDSYSGMDV	0.585469	1	1	0.0016241	0	0	0.959666	1	1	0.00311389	0	0	0.167446	0	0	0.98221	1	0.59488	1	0.418567	0	0.501548	1
594	626	144	269	1051	high_non-spec_54352	0	QSVLIQPRSVSGSPGQSVTISCTGTSSDVGGYNYVSWYQQHPGKAPKVMIYDVTKRPSGVPGRFSGSKSGNTASLTISGLQAEDEADYYCCSYAGSFTLYVFGTGTK	QVQLQQSGPGLVKPSQTLSLTCAISGDSVSDNSASWNWIRQSPGRGFEWLSRTYYRSNWYHHYAVSVQGRINITPDPSKNLLSLDLHSVTPEDTAVYYCTRNPGFDPWGQGIPVTVSS	TRNPGFDP	0.0149376	0	0	0.0590162	0	0	0.0586015	0	0	0.503056	1	0	0.0377136	0	0	0.980552	1	0.056341	0	0.230024	0	0.00114963	0
917	968	3	36	996	high_non-spec_54353	0	QSVLIQPRSVSGSPGQSVTISCTGTSSDVGGYNYVSWYQQHPGKAPKVMIYDVTKRPSGVPGRFSGSKSGNTASLTISGLQAEDEADYYCCSYAGSFTLYVFGTGTK	QVQLQQSGPGLVKLSQTLSLTCAISGDSVSSNNAAWNWIRQSSSRGLEWLGRTYYRSKWYTDYVVSVQSRMTINADTSKNQFSLQLNSVTPEDTAVYYCARVGTYSGNDLGWYFDLWGRGTLVTVSS	ARVGTYSGNDLGWYFDL	0.0977374	0	0	0.0434594	0	0	0.24775	0	0	0.639352	1	0	0.00263076	0	0	0.983265	1	0.650485	1	0.455629	0	0.00210929	0
745	786	2	33	810	high_non-spec_54354	0	DIRVTQSPPSLSASVGDRVTITCRASQSTGHYLNWYQQKPGKAPKLLIYGASSLQSGVPSKFSGSGSGTDFTLTISSLQPEDFATYYCQQSYSRPRTFGQGTKVEIK	QVQLVQSGAEVKKPGASVKVSCKASGYTFTRYYFHWVRQAPGQGLEWMGLINPTGGTASYAQKFQGRVTLTRHTSTRTVYMELRSLRSEDTAVYYCARSSDSSSGWFPKWGQGTLVTVSS	ARSSDSSSGWFPK	0.00108419	0	0	0.00125735	0	0	0.0207949	0	0	0.000915147	0	0	0.00732313	0	0	0.896652	1	0.000341487	0	0.04151	0	0.000539692	0
43	43	4	19	43	high_non-spec_54355	0	QAVVTQEPSLTVSPGGTVTLTCGSSTGAVTISHWPHWFQQKPGQAPRTLISDTSNRQSWTPARFSGSLLGGKAALTLSGAQPDDEADYYCLLLYGGVVVFGGGTQLTVL	QVQLQQSGPGLVKPSQTLSLTCAISGDSVSSNSAAWNWIRQSPSGGLEWPGRTYYKSTWYNDYAGSVKSRITINPDTSKNQFSLQLNSVTPEDTAVYYCARGQLWINWHFDLWGRGTLVTVSS	ARGQLWINWHFDL	0.0615172	0	0	0.0182078	0	0	0.643981	1	0	0.96361	1	1	0.195551	0	0	0.981948	1	0.15799	0	0.373598	0	0.31183	0
48	48	4	34	48	high_non-spec_54356	0	QPVLTQSPSASGTPGQTVIISCSGSRSNIGNNYVYWYQQLPGAAPKLLIYKNTKRPSGVPDRFSGSKSGNTASLTVSGLQAEDEADYYCSSFAGRIYVFGTGTKLTVL	QVQLQQSGPGLVKPSQTLSPACAISGDSVSSNSAAWNWVRQSPSRGLEWLGRTYYRSKWYDDYAVSVKSRIAINPDTSKNQISPQLNSVTPEDTAVYYCVRSVAGFEYINYWGQGTLVTVSS	VRSVAGFEYINY	0.00111147	0	0	0.00223751	0	0	0.382019	0	0	0.937553	1	1	0.016126	0	0	0.994574	1	0.00442215	0	0.0882052	0	0.00310445	0
43	43	4	194	43	high_non-spec_54357	0	QPVLTQSPSLSVSPGETGSITCSGDQLGNKFVSWYQQKAGQSPIVVIYRDVKRPSGIPERFSGSNSGGTATLTISETHVMDEADYYCQAWDSRIAIFGGGTKLTVL	QVQPEESGPGLVKPSQTLSLTCAISGDSVSSNSAAWNWIRQSPSRGLEWLGRTYYKSTWYNDYAGSVKSRITINPDTSKNQFSPQLNSVTPEDTAVYYCARGQLWTNWHFDLWGRGTLVTVSS	ARGQLWTNWHFDL	0.00567228	0	0	0.0039704	0	0	0.514385	1	0	0.978416	1	1	0.0171695	0	0	0.921166	1	0.0757026	0	0.223531	0	0.00606508	0
677	714	3	5	736	high_non-spec_54358	0	QPVLTQSASMSGSPGQSITISCTGTSNDLGRYNYVYWYQQHPGKAPKLIIYDVNNRPSGVSNRFSGSKSGNTASPTISGLQAEDEADYYCSSYTSTSTLLFGGGTKLTVL	QVQLQQSGPGLVKPSQTLSLTCVISGDSVSSNSAAWNWIRQSPSRGLEWLGRTYYRSKWYNDYAVSVKSRISINPDTSNNHFSLQLNSVTPEDTAVYYCVREGGNWYPDYWGQGTLVTVSS	VREGGNWYPDY	0.079838	0	0	0.737263	1	1	0.837249	1	1	0.892578	1	1	0.149836	0	0	0.99598	1	0.275977	0	0.410087	0	0.535276	1
440	454	3	6	463	high_non-spec_54359	0	QPVLTQSPSVSGSPGQSVTISCTGTSSDVGSYNRVSWYQQPPGTAPKVMIYEVRNRPSGVPDRFSGSKSGNTASLTISGLQAEDEADYYCSSYTSSTTYVFGTGTKLTVL	QVQLQQSGPGLVKPSQTLSLTCAISGDTVSSNSVAWNWIRQSPSRGLEWLGRTYYRFKWNYDYAVSVRSRITINPDTSKNQVSLQLNSVTPEDTAMYYCAREDLNISGWYHYWAQGTPVTVSS	AREDLNISGWYHY	0.0191796	0	0	0.0139799	0	0	0.625295	1	0	0.79744	1	0	0.336712	0	0	0.99396	1	0.292436	0	0.406678	0	0.0227514	0
20	20	13	18	20	high_non-spec_54360	0	DIRLTQSPSAMSASVGDRVTITCRASQGINNNLAWFRQKPGKVPKRLIHTVSSLQSGVPSRFSGSGSATDFTLTISSLQPEDSATYYCQQSSTSSLTFGGGTKLEIK	QVQLQESGPGLVKPSETPSLSCSVSGASIRSFYWSWVRQVPGKGLEWIGYMFHSGSSNYNPSLKSRVSISVDTSKSQFSLSLSSVTTADTAVYYCARQRASTTFDSWGQGTLIIVSS	ARQRASTTFDS	0.00104736	0	0	0.00149899	0	0	0.0215259	0	0	0.00985998	0	0	0.103072	0	0	0.891417	1	0.0259297	0	0.223693	0	0.0004101	0
43	43	4	19	43	high_non-spec_54361	0	QSVLTQSPSASGTPGQRVLISCSGSSSNIGNNAVNWYQQLPGTAPKLLIYSNTNRPSGVPDRFSASKSGTSASLAISGLQTEDEADYYCAAWDDSLKGTLFGGGTQLTVL	QVQLQQSGPGLVKPSQTLSLTCAISGDSVSSNSAAWNWIRQSPSGGLEWPGRTYYKSTWYNDYAGSVKSRITINPDTSKNQFSLQLNSVTPEDTAVYYCARGQLWINWHFDLWGRGTLVTVSS	ARGQLWINWHFDL	0.342934	0	0	0.520207	1	1	0.886564	1	1	0.983228	1	1	0.79005	1	1	0.983517	1	0.200184	0	0.397532	0	0.352773	0
20	20	13	18	20	high_non-spec_54362	0	EIVMTQSPGTLSLSPGERVTLSCRATQSITTNYLAWYQQKPGQAPRLLIYGASSRATGIPDRFSGSGSGTDFTLTISRLEPDDFAVYYCQQYGSSQTFGPGTKVDIK	QVQLQESGPGLVKPSETPSLSCSVSGASIRSFYWSWVRQVPGKGLEWIGYMFHSGSSNYNPSLKSRVSISVDTSKSQFSLSLSSVTTADTAVYYCARQRASTTFDSWGQGTLIIVSS	ARQRASTTFDS	0.0076553	0	0	0.00428728	0	0	0.0889958	0	0	0.334882	0	0	0.786596	1	1	0.8654	1	0.0493686	0	0.258597	0	0.0562559	0
1498	1607	4	510	1673	high_non-spec_54363	0	QPVLTQSPSASGTPGQRVTFSCSGSISNIGSNYVYWFRQFPGTAPKLLMYRNDERPSGVTDRFSGSKSGTSASLAISGLRSEDEADYYCAAWDDRRTGWVFGGRTKLTVL	QVQLQQSGPGLVKPSQTLSLTCAISGGSVSRYSAAWNWIRQSPSRGLEWLGRTYYRSRWYNDYALSVKSRITINADTPKNQFSLQLNSVTPEDTAVYYCAREPTYYYANSGDRLDSWGQGTLVTVSS	AREPTYYYANSGDRLDS	0.0011129	0	0	0.00137406	0	0	0.0136525	0	0	0.00109302	0	0	0.00138262	0	0	0.993759	1	0.00103333	0	0.0643168	0	0.000475627	0
478	495	4	44	505	high_non-spec_54364	0	QSVLTQPASVSGSPGQSITISCTGTTSDVSGYYFVSWYQYHPGKAPKLMLYDVSRRPSGISTRFSGSKSGHTASLTTSGLQAEDEADYYCSSSAISGTTVFGGGTQLTVL	QVQLQQSGPGLVKPSQTLSLTCAISGDSVSSSSVAWNWIRQAPSRGLEWLGRTYYKSKWNNDYAVSVKSRISINPDTSKNYFSLQLNSLTPEDTAVYYCARSGYFAEYLQPWGQGTLVTVSS	ARSGYFAEYLQP	0.0013228	0	0	0.067792	0	0	0.34528	0	0	0.483353	0	0	0.0724055	0	0	0.980696	1	0.197808	0	0.386778	0	0.0236831	0
571	601	172	346	245	high_non-spec_54365	0	QSVLIQPPSASGSPGQSVTFSCTGTSSDIGGYNSVSWYQQHPGKAPKLMIYAVSRRPSGVPDRFSGSKSGNTASLTVSGLQAEDDAHYYCSTNAGSNNFEVLFGGGTKVTVL	QVQLQQSGPRLLKPAQTLSLTCAISGDSVSSTIPAWNWIRQSPSRGLEWLGRTYYRSKWEYDYAASMKGRVIISPDTSKNQFSLQLNSVTPEDTAVYYRVRARGVGKGYFAFWGRGTLVTVSS	VRARGVGKGYFAF	0.00136151	0	0	0.00127534	0	0	0.00133183	0	0	0.0064245	0	0	0.00352464	0	0	0.770123	1	0.0266339	0	0.226297	0	0.446543	0
332	339	3	6	343	high_non-spec_54366	0	QSALTQPASVSGSPGQSITISCTGTNSDVGGYTYVSWYQQHPGKAPKLIIYEVTNRPSGVSTRFSGSKSGNTASLTISGLQPEDEADYYCSSYTSSSTTVFGGGTQLTVL	QVQLQQSGPGLVKPSQTLSLTCAISGDSVSSNTATWNWIRQSPSRGLEWLGRTYYRSRWYNTYAASVKSRITVNPDTSKNQFSLQLNSVTPEDTAVYYCTRWRSSSAFDYWGQGTLVTVSS	TRWRSSSAFDY	0.232636	0	0	0.00417054	0	0	0.679188	1	0	0.535064	1	0	0.203648	0	0	0.9764	1	0.114113	0	0.262704	0	0.191835	0
46	46	24	33	46	high_non-spec_54367	0	EIVMTQSPGTLSLSPGERVTLSCTASQSVPSNFLAWYQQKPGQAPRLLIYRSSNRATGIPDRFSGSGSGTHFTLTISRLEPEDFTVYYCQQYGSSPPITFGQGTRLEIK	QVQLVQSGAEVKKPGASVKVSCKASGYTFTRYYFHWVRQAPGQGLEWMGLINPTGGTASYAQKFQGRVTLTRHTSTRTVYMELRSLRSEDTAVYYCARELVDVDDGSGLHAFDIWGQGTMVTVSS	ARELVDVDDGSGLHAFDI	0.00305627	0	0	0.0057612	0	0	0.922725	1	1	0.00790963	0	0	0.0903478	0	0	0.991122	1	0.0243916	0	0.128664	0	0.13213	0
758	798	4	548	824	high_non-spec_54368	0	EIVMTQSPGTLSLSPGERATLSCRASQSVSSTYLAWYQQKPGQAPRLFIFGASSRATGIPDRFSGSGSGTDFTLTISRLEPEDFAVYYCQQYGSSPYTFGQGTKVEIK	QVQLQQSGPGLVKPSQTLSLICAISGDSVSSDSAAWNWFRQSPSRGLEWLGRTYYYSQWITNYAVSVRSRITINPDTSKNQFSLQLNSVTPEDTAVYYCARRRYSGAQGWFDCWGLGTLVTVSS	ARRRYSGAQGWFDC	0.00129586	0	0	0.00128788	0	0	0.0101161	0	0	0.0206573	0	0	0.00361875	0	0	0.371079	0	0.00910701	0	0.135177	0	0.00155383	0
27	566	40	331	583	high_non-spec_54369	0	QPVLTQSASVSGSPGQAITISCAGTSSDVGGHNLVSWYQQHPGKAPKLMIYEVSQRPSGVPDRFSGSKSGNTASLTVSGLQADDEADYYCISYAGRNNFDVVIGGGTKLTVL	QVRLQQSGPGLVKPSQTLSLTCAISGDSISSNSVRWHWIRQSPSRGLEWLGRTYYRSRWIDDYAVSVKSRITINPDTSKNQFSLQLNSATPEDTAVFYCARDPGTGGHDWYFDLWGRGTLVTVSS	ARDPGTGGHDWYFDL	0.010193	0	0	0.00371424	0	0	0.361565	0	0	0.37761	0	0	0.913356	1	1	0.995515	1	0.432963	0	0.413154	0	0.0406825	0
58	59	1	1	59	high_non-spec_54370	0	QSALTQPASVSGSPGQSITISCTGSSSDTDDFKYVSWFQQHPGKAPKLLIYDVSNRPSGVPSRFSGSKSGNTASLTISGLQAEDEAAYYCNSYTNTASPVVFGGGTKLTVL	QVQLVQSGAEVKKPGSSVKVSCKASGGTFNSYAISWVRQAPGQGLEWMGRIIPILGLSNFAQKFQGRVTISADKSTSTAYMELSSLRSDDTAVYYCARGKESYRAVGWYFDLWGRGTLVTVSS	ARGKESYRAVGWYFDL	0.00953475	0	0	0.00622469	0	0	0.912626	1	1	0.743206	1	0	0.945788	1	1	0.970111	1	0.00870835	0	0.180178	0	0.211502	0
20	20	13	18	20	high_non-spec_54371	0	DIRLTQSPSSLSASVGDRVTVTCRASRSIGRNLNWYQQIPGKAPKLLIFVASSLQSGAPSRFSGGGSGTDFTLTISSLQPEDFASYYCQQSYSSPLTFGPGTKVDIK	QVQLQESGPGLVKPSETPSLSCSVSGASIRSFYWSWVRQVPGKGLEWIGYMFHSGSSNYNPSLKSRVSISVDTSKSQFSLSLSSVTTADTAVYYCARQRASTTFDSWGQGTLIIVSS	ARQRASTTFDS	0.00110437	0	0	0.00154012	0	0	0.10183	0	0	0.0111391	0	0	0.103895	0	0	0.802005	1	0.00133285	0	0.0896414	0	0.00918921	0
2412	2614	112	897	2742	high_non-spec_54372	0	ETTLTQSPAFMSATPGDKVNISCKASQDIDDDMNWYQQKPGEADIFIIQEATTLVPGIPPRFSGSGYGTDFTLTINNIESEDAAYYFCLQHDNFPRHLSGQGTQLEIK	QVQLQQSGPRLVKPSQTLSLACGISGDSVSSNSVTWSWIRQSPSRGLEWLGRTYNRSKWFYDYALSVRSRMTINPDTSKNQFSLQLNSVTPEDTAVYYCVRGGGNFDLWDRGTLVTVSS	VRGGGNFDL	0.0205514	0	0	0.0927067	0	0	0.989811	1	1	0.984997	1	1	0.892017	1	1	0.993189	1	0.378995	0	0.4334	0	0.00534801	0
70	3425	10	77	3628	high_non-spec_54373	0	QSALIQPASVSGSPGQSITISCTGTSSDVGSYYLVSWYQQHPGKAPKLIIHEVNKRPSGVSYRFSGSKSGNTASLTISGLQAEDEADYYCCSYAGSRRALFGGGTQLTVL	QVQLQESGPGLVKPSETLSLTCTVSDGSISNYYWSWIRQPPVKGLEWIGHIYYSGSTNYNPSLKSRVTISVDTSKNQFSLKVSSVTAADTAVYYCARWRAFGYYFDYWGQGTLVTVSS	ARWRAFGYYFDY	0.00105673	0	0	0.00199044	0	0	0.0109792	0	0	0.509541	1	0	0.00210668	0	0	0.927228	1	0.00028901	0	0.0518549	0	0.000380488	0
143	144	3	4	144	high_non-spec_54374	0	QSALTQPASVSGSPGQSITISCTGTGSDFGGYKFVSWYQHHPGRAPKLIIHDVNNRPSGVSYRFSGSKSGNTASLTISGLQAEDEAEYYCSSYISSTNLIFGGGTKLTVL	QVQLQQSGPGLVKPSQTLSLTCAISGDSVSSNSAAWNWIRQSPSRGLEWLGRTYYRSKWYNDYAVSVKSRIIINPDTSKNQFSLQLKSVTPEDTAVYYCAIAKRGGYWYFDLWGRGTLVTVSS	AIAKRGGYWYFDL	0.00503241	0	0	0.00155107	0	0	0.00800235	0	0	0.00135484	0	0	0.0232584	0	0	0.839705	1	0.0317844	0	0.240017	0	0.401728	0
16	16	40	15	16	high_non-spec_54375	0	QSALIQPASVSGSPGQSITISCTGTSSDVGSYYLVSWYQQHPGKAPKLIIHEVNKRPSGVSYRFSGSKSGNTASLTISGLQAEDEADYYCCSYAGSRRALFGGGTQLTVL	QVQLQQSGPGLVNPSQTLSLTCAISGDSVSRNSAGWHWIRQFPSRGLEWLGMTYFRGRWLYDYAESVKSRITINPDTSKNQISLRLSSVTPEDTAVYYCARAGVVTHISGFFYYYYGMDVWGQGTTVTVSS	ARAGVVTHISGFFYYYYGMDV	0.00117943	0	0	0.00144967	0	0	0.453765	0	0	0.000905778	0	0	0.00241075	0	0	0.979869	1	0.00353924	0	0.142242	0	0.00084726	0
872	922	3	5	948	high_non-spec_54376	0	QSALTQPRSVSGSPGQSVTTSCTGTSGDVGGYDYVSWYQQHPGKAPKFMISDVDKRPSGVPGRFSGSKSGNTASLTISGLLAEDEADYYCCSFAGSHTYVFGTGTKVTVL	QVQLQQTGPGLVKPSQTLSLTCAISGDSVSSNSAAWNWIRQSPSRGLEWLGRTYYRSKWYNDYAVSVKSRITINPDTSKNQFSLQLNSVTPEDTAVYYCARDAVAVAGTYWYFGLWGRGTLVTVSS	ARDAVAVAGTYWYFGL	0.00169437	0	0	0.0372716	0	0	0.569132	1	0	0.52086	1	0	0.159017	0	0	0.989683	1	0.0311994	0	0.223735	0	0.215672	0
20	20	13	18	20	high_non-spec_54377	0	QSALTQPRSVSGSPGQSVTTSCTGTSGDVGGYDYVSWYQQHPGKAPKFMISDVDKRPSGVPGRFSGSKSGNKASLTISGLLAEDEADYYCCSFAGSHTYVFGTGTKVTVL	QVQLQESGPGLVKPSETPSLSCSVSGASIRSFYWSWVRQVPGKGLEWIGYMFHSGSSNYNPSLKSRVSISVDTSKSQFSLSLSSVTTADTAVYYCARQRASTTFDSWGQGTLIIVSS	ARQRASTTFDS	0.00135993	0	0	0.00587857	0	0	0.0181807	0	0	0.283909	0	0	0.0462534	0	0	0.967035	1	0.187673	0	0.230257	0	0.0539333	0
8	8	332	1325	8	high_non-spec_54378	0	QSVLIQPPSASGSPGQSVTFSCTGTSSDIGGYNSVSWYQQHPGKAPKLMIYAVSRRPSGVPDRFSGSKSGNTASLTVSGLQAEDDAHYYCSTNAGSNNFEVLFGGGTKVTVL	QVQLQQSGPGLVKPSQTLSLTCVISGDSVSSNSAAWNWIRQSPSRGLEWLGRTYYRSKWYNDYADSVKGRFTISRDNSKNTLYPQMNSLRAEDTAVYYCARGPGSGIAVAGTRLDAFDIWGQGTMVTVSS	ARGPGSGIAVAGTRLDAFDI	0.00766868	0	0	0.00630674	0	0	0.00552065	0	0	0.635551	1	0	0.990139	1	1	0.989205	1	0.191271	0	0.359705	0	0.0280612	0
701	739	222	431	761	high_non-spec_54379	0	EIVLTQSPGTLSLSPGERATLSCRASQSVSSSYLAWYQQKPGQAPRLLIYGTSIRATGIPDRFTGSGSGTDFTLTSSRLEPEDFAVYYCQQYGRSPPGPGTKVDIK	QVQLQESGPGLVKPSETLSLTCTVSSGAMSSYYWSWIRRPPGKGLEWLGNIYYIGVTKYNPSLKGRVTMSIDTSANHFSLRLTSVTVADTAVYYCARRWAAGTKSGSVDWGQGTLVTVSS	ARRWAAGTKSGSVD	0.00120455	0	0	0.00143276	0	0	0.084194	0	0	0.0356525	0	0	0.0288821	0	0	0.707232	1	0.0286677	0	0.218144	0	0.0494312	0
77	78	202	102	78	high_non-spec_54380	0	QSALTQPRSVSGSPGQSVTISCTGTSSDAGSYNRVSWYQQPPGTAPKIMIYEVSNRPSGVPDRFSGAKSGNTASLTISGLQTEDEADYYCSSYTSSSTYVFGTGTKVEIK	QVQLQQSGPGLVRPSQTLSLTCAISGDSVSSNTATRHWIRKSPSRGLEWLGRTYYRSKWLYDYAVSVKSRIVFSPDTSKNQFSLQLKFVTPEDAALYYCARRTGTGVDYWGQGTLLTVSS	ARRTGTGVDY	0.00122589	0	0	0.00174751	0	0	0.0938612	0	0	0.0242291	0	0	0.0102907	0	0	0.976086	1	0.0282515	0	0.275893	0	0.0992669	0
43	43	4	19	43	high_non-spec_54381	0	DIRVTQSPSSLSASVGDRVTITCRASQGIYKYFAWYQYKPGKAPNLLIHAASTLQSGVPSRFSGSGSGTDFTLTISSPQPEDFATYYCQQYHTFPITFGQGTRLEIK	QVQLQQSGPGLVKPSQTLSLTCAISGDSVSSNSAAWNWIRQSPSGGLEWPGRTYYKSTWYNDYAGSVKSRITINPDTSKNQFSLQLNSVTPEDTAVYYCARGQLWINWHFDLWGRGTLVTVSS	ARGQLWINWHFDL	0.00137319	0	0	0.00139776	0	0	0.0217547	0	0	0.0444022	0	0	0.00429057	0	0	0.680986	1	0.0304704	0	0.229791	0	0.0355834	0
271	275	21	27	277	high_non-spec_54382	0	QSALIQPASVSASPAQSITISCSGTSGFVGTYNLVSWYQQHPGKAPKLILYEGLKRPSGVSNRFSGSTSDNMASLTISGVQADDEADYYCCSFGSSAVFGGGTQLTVL	QVQESGPGLVKPSETLSLTCTVSGASISAYYWSWIRQPPGKGLEWIGYIYYRGSANYNPSLKSRATISLDTSKNHFSLKLSSVTPEDTAVYYCARGAAAGSRGRLYYFDCWGQGTLVTVSS	ARGAAAGSRGRLYYFDC	0.00139894	0	0	0.00337284	0	0	0.149943	0	0	0.0182878	0	0	0.0785563	0	0	0.849815	1	0.0139399	0	0.135676	0	0.00732603	0
660	696	3	4	716	high_non-spec_54383	0	EIVLTQSPATLSLSPGDRATLSCRASQSVRNYLAWYQHKPGQAPRLLVSDASSRAAGIPPRFRGSGSGTDFTLTITSLEPEDFAVYYCQQRSSWPHAFGQGTKLEIK	QVQLQQSGPGLVRPSQTLSLTCAISGDSVSSNSAAWNWIRQAPSRGLEWLGRTLYRSKWYNDYAVSVKSRITINPDTSKNQFSLQLNSVTPEDTAVYYCARDVLGSGFPLNNWGQGTLVTVSS	ARDVLGSGFPLNN	0.00185533	0	0	0.00132692	0	0	0.0771	0	0	0.00198432	0	0	0.00450166	0	0	0.981139	1	0.0240472	0	0.161722	0	0.00474588	0
16	16	4	15	16	high_non-spec_54384	0	QSALIQPASVSGSPGQSITISCTGTSSDVGSYYLVSWYQQHPGKAPKLIIHEVNKRPSGVSYRFSGSKSGNTASLTISGLQAEDEADYYCCSYAGSRRALFGGGTQLTVL	QVQLQQSGPGLVRPSQTLSLTCTISGDSVSSNSAAWNWIRQSPSRGLEWLGRTYYRSKWYNEYAVSVKSRITINPDTSKNQISLRLSSVTPEDTAVYYCARAGVVTHISGFFYYYYGMDVWGQGTTVTVSS	ARAGVVTHISGFFYYYYGMDV	0.0013029	0	0	0.0030272	0	0	0.0837263	0	0	0.0010723	0	0	0.0178739	0	0	0.973583	1	0.00192894	0	0.0884668	0	0.00121044	0
24	24	43	124	201	high_non-spec_54385	0	EIVLTQSPATLSLSPGERATLSCRASQSVSIYLAWYQQKPGQAPRLLIYDTSNRATGIPVRFSGSGSGTDFSLTISSLEPEDFAVYYCQQRSNWPWTCGQGTKVEIK	QVQLQQSSPGLVTPSQTLSLTCAISGDSVSTNTAAWNWIRQSPSRGLEWLGRTYYRSKWFSDFAVSVRSRISFNPDTSKNLFSLQLYSVTPEDTAVYYCAREVDPSNWYFDVWGRGTLVTVSS	AREVDPSNWYFDV	0.0140123	0	0	0.00198887	0	0	0.727306	1	0	0.469056	0	0	0.297374	0	0	0.990574	1	0.0308539	0	0.217363	0	0.027558	0
20	20	13	18	20	high_non-spec_54386	0	EIVLTQSPAILSLSPGERATLSCRAGQSVDSYFSWYQQKSGHPPRLLIYETSKRATGIPARFSGSGSGTDFTLTISSLEPEDFAVYYCQLRSNWPPKFGQGTRLEIK	QVQLQESGPGLVKPSETPSLSCSVSGASIRSFYWSWVRQVPGKGLEWIGYMFHSGSSNYNPSLKSRVSISVDTSKSQFSLSLSSVTTADTAVYYCARQRASTTFDSWGQGTLIIVSS	ARQRASTTFDS	0.00125907	0	0	0.0019518	0	0	0.17866	0	0	0.0521446	0	0	0.226736	0	0	0.930318	1	0.0107196	0	0.153803	0	0.00337431	0
30	30	4	24	30	high_non-spec_54387	0	QSALTQPASVSGSPGQSITISCTGTSSDVGGYNYVSWYQQSPGKVPKLLIYEGVKRPSGVSNRFSGSKSGNTASLTISGLKTEDEADYYCQSYDNNNWVFGGGTKLTVL	QVQLQQSGPGLVRPSQTLSLTCVFSGDSFSSPKIAWNWIRQSPSRGLEWLGKTYYRSKWYGDYAVYVKSRITINPDTSKNQFSLQLKSVTPEDTAVYYRTTHGTAGYFDLWGRGTLVTVSS	TTHGTAGYFDL	0.00281224	0	0	0.00184711	0	0	0.364476	0	0	0.00349642	0	0	0.00561992	0	0	0.994087	1	0.218846	0	0.362266	0	0.375861	0
25	25	3	4	25	high_non-spec_54388	0	EIVLTQSPGTLSLSPGERATLSCRASQSVSSSYLAWNQQKSGQAPRLLIYDASNRATGIPARFSGSGSGTEFTLTISSLEPEDFAVYYCQQRSNWAITFGQGTRLEIK	QVQLQQSGPGLVKPSQTLSLTCAISGDSVSSNSAAWNWIRQSPSRGLEWLGRTYYRSKWINDYAASVKSRITINPDTSKNQFSLQLNSVTPEDTAIYFCVRNNYFFDLWGRGTLVTVSS	VRNNYFFDL	0.004664	0	0	0.00894794	0	0	0.208458	0	0	0.716342	1	0	0.777209	1	1	0.983464	1	0.197866	0	0.280721	0	0.0634329	0
1498	1607	4	711	1673	high_non-spec_54389	0	QSALTQPASVSGSPGQSITISCTGTSSDVGGYNYVSWYQQHPGKAPKLIICDVSNRPSGVSNRFSGSKSGNTASLTISGLQAEDEADYYCTSYTSSSTLLFGGGTKLTVL	QVQLQESGPGLVKPSETLSLTCAISGDSVSSNSAIWHWIRQSPSRGLEWLGRTYYRSKWYNDYTLSVKSRIIINPDTSKNQFSLQLNSVTPEDTAVYYCAREPTYYYANSGDRLDSWGQGTLVTVSS	AREPTYYYANSGDRLDS	0.946103	1	1	0.871721	1	1	0.899676	1	1	0.820255	1	0	0.829856	1	1	0.991889	1	0.218713	0	0.355725	0	0.511315	1
28	28	6	8	28	high_non-spec_54390	0	QSVLTQPASVSGSPGQSITISCTGTSSDVGSYNLVSWFQHHPGKAPKLMIYEVSKRPSGVSNRFSGSKSGSTASLTISGLQAEDGADYYCSSYTVSRTVVFGTGTKLTVL	QVQLQESGPGLLKPSETLSLTCTVSGGFISPYHWSWIRQPPGRGLEWIGYIHYTGSTNYSPPLKSRVTTSVDTSKNQFSLQLNSVTPEDMAVYYCARAHGVGKGYFALWGRGTLVTVSS	ARAHGVGKGYFAL	0.00102565	0	0	0.00261025	0	0	0.00739574	0	0	0.00181442	0	0	0.103457	0	0	0.944427	1	0.00238166	0	0.0945218	0	0.00591433	0
475	492	4	84	502	high_non-spec_54391	0	EIVLTQSPATLSLSPGESASLSCRASQSVASHLSWYQQKPGQAPRLLIYEASTRATGIPARFSGSGSGTDFTLTISGLEAEDFAVYYCQQRNSWPRTFGQGTRLEIK	QVQLQQSGPGLVRPSQTLSLTCAISGDSVSRNSAAWNWIRQSPSRGLEWLGRTYYRYRWYTDYGLSVKGRITINPGTSKNQFSLHLDSVTPADTAVYYCTRQNLAGPFDSWGQGTLVTVSS	TRQNLAGPFDS	0.00168616	0	0	0.00125863	0	0	0.0426862	0	0	0.0104366	0	0	0.0233367	0	0	0.98522	1	0.0255398	0	0.177748	0	0.00466979	0
1099	1166	3	6	1208	high_non-spec_54392	0	EIVLTQSPATLSLSPGERATLSCRASQSVSSNFLAWYQQKPGQAPRLLIYGASSRATGIPDRFSGSGSGTDFTLTISRLEPEDFAVYYCQQYGISRKFGQGTKVEIK	QVQLQQSGPGLVTPSQTLSLTCAISGDSVSSNSGAWNWIRQSPSRGLEWLGRTYYRSWWYNNYAVSVKSRITINPDTSKNQFSLQLNSVTPEDTALYYCARAVVRVTDWCFDLWGRGTLVTVSS	ARAVVRVTDWCFDL	0.00126791	0	0	0.00122779	0	0	0.037581	0	0	0.00207296	0	0	0.0289289	0	0	0.95284	1	0.0101972	0	0.121025	0	0.000984006	0
25	25	767	2111	25	high_non-spec_54393	0	EIVLTQSPGTLSLSPGERATLSCRASQSVSSTYLGWYQQKPGQAPRLLIYDTSNRATGIPDRFSGSGSGTDFTLTISRLEPEDFAVFYCQQYGTSPYTFGQGTKLEIK	QVQLQESGPGLVKPSETLSLTCTVSGGSIRRHYWSWIRLSPGKGLEWIGYIYHSGSTNYNPSLQSRVTISVDTPKNQFSLQLTSVTPEDTAIYFCVRNNYFFDLWGRGTLVTVSS	VRNNYFFDL	0.706424	1	1	0.0419669	0	0	0.382739	0	0	0.593756	1	0	0.812848	1	1	0.989875	1	0.190852	0	0.270959	0	0.49969	0
851	900	43	507	925	high_non-spec_54394	0	QAVVTQEPSLTVSPGGTVTLTCGSSTGDVTSGHSPYWLQQKPGQAPRTLIYDASNKHSWTPARFSGSLLGGKAALTLSGAQPEDEAEYYCLLSYSGAWVFGGGTQLTVL	QVQLQQSGPRLLKPSQTLSLTCAISGDSVSSNSAAWTWIRQSPSRGLEWLGRTFYRSKWFYVYATSVKSRITLHPDTSKNQFSLQLSSVTPEDTAVYFCARENPPPYFDLWGRGTLVTVSS	ARENPPPYFDL	0.815776	1	1	0.00243278	0	0	0.703427	1	0	0.71863	1	0	0.585883	1	0	0.993468	1	0.44831	0	0.330729	0	0.930165	1
1711	1839	458	1032	1919	high_non-spec_54395	0	EIVMTQSPGTLSLSPGERATLSCRASQSVSSSYLAWYQQKPGQPPRLLIYDASSRATGIPDRFSGSGFGTDFTLTISRMDPEDFAVYYCQQYGTVFGQGTKVEIK	QVQLVESETEVRRPGASVKISCEASGFSFGAYYIHWVRQAPGQGLEWMGWIDPNTGNTNYAQKFQGWVSMTRDTSLSTAYMELRRLKLADTALYFCARVRYDFWSGVHGMDVWGRGTTVTVSS	ARVRYDFWSGVHGMDV	0.890638	1	1	0.02	0	0	0.950604	1	1	0.557257	1	0	0.595112	1	0	0.735839	1	0.515678	1	0.437932	0	0.121315	0
869	919	254	517	945	high_non-spec_54396	0	QPVLTQSASVSGSPRQSITISCTGTGEDVGGYNYVSWYQQHPGKAPKLLIYDVSSRPSGVSSRFSGSKSGNTASLTISGLQAEDEADYYCHSYTSTFSLLVFGTGTKLTVL	QVQLQESGPGLVKPSETLSLTCTVSGGSISSYYWSWIRQPPGKVLEWLALIYWNDDKRYSPSLKSRLTITKDTSKNQVVLTTTNMDPVDTATYYCAHRRRFNMGRGARHDAFDIWGQGTMVTVSS	AHRRRFNMGRGARHDAFDI	0.00119439	0	0	0.00220844	0	0	0.0872723	0	0	0.0864196	0	0	0.00253417	0	0	0.0112299	0	0.0486831	0	0.313231	0	0.000511972	0
46	46	24	33	46	high_non-spec_54397	0	QSVLIQPASVSGSPGQSITVSCTGASGDVGSVCWYQQHPGKAPKLLIYEVTKRPSGVSNRFSGSKSGNTASLTISGLQAEDEANYYCSSYTSTGLYVFGTGTKVTVL	QVQLVQSGAEVKKPGASVKVSCKASGYTFTRYYFHWVRQAPGQGLEWMGLINPTGGTASYAQKFQGRVTLTRHTSTRTVYMELRSLRSEDTAVYYCARELVDVDDGSGLHAFDIWGQGTLIIVSS	ARELVDVDDGSGLHAFDI	0.382274	0	0	0.202807	0	0	0.874307	1	1	0.795463	1	0	0.986252	1	1	0.990201	1	0.161509	0	0.252411	0	0.50708	1
20	20	13	18	20	high_non-spec_54398	0	QSALIQPPSASGSPGQSVTFSCTGTSSDIGGYNSVSWYQQHPGKAPKLMIYAVSRRPSGVPDRFSGSKSGNTASLTVSGLQAEDDAHYYCSTNAGSNNFEVLFGGGTKVTVL	QVQLQESGPGLVKPSETPSLSCSVSGASIRSFYWSWVRQVPGKGLEWIGYMFHSGSSNYNPSLKSRVSISVDTSKSQFSLSLSSVTTADTAVYYCARQRASTTFDSWGQGTLIIVSS	ARQRASTTFDS	0.00181658	0	0	0.00648858	0	0	0.00547647	0	0	0.356945	0	0	0.535487	1	0	0.980293	1	0.0249903	0	0.23741	0	0.0225959	0
20	20	13	18	20	high_non-spec_54399	0	QSVLTQPASVSGSPGQSVTISCTGTSSDVGGYNYVSWYQQHPGKAPKFMIYEVSKRPSGVPDRFSGSKSGNTASLTISGLQTEDEGDYFCCSYGGSRNFLFGAGTKLTVL	QVQLQESGPGLVKPSQTLSLTCTVSGGSINSGSFYWSWVRQVPGKGLEWIGYMFHSGSSNYNPSLKSRVSISVDTSKSQFSLSLSSVTTADTAVYYCARQRASTTFDSWGQGTLIIVSS	ARQRASTTFDS	0.00179348	0	0	0.0367905	0	0	0.736983	1	0	0.689943	1	0	0.524127	1	0	0.987064	1	0.149152	0	0.386615	0	0.020325	0
37	37	20	29	37	high_non-spec_54400	0	NFMLTQPPSVSVAPGQTARITCGGNNIGSKSVHWYQQKPGQAPVLVIYDDSDRPSGIPERFSGSKSRDTATLTLSRVEAGDGADFFCQVRDSSSEHTVFGGGTQLTVL	QVQLQESGPGLVKPSETLSLTCTVSGGSFSSYYWSWIRQPPGKGLEWIAYIFHSGSSGNTNYNLSLRSRVSISVDTSKNQFSLRVNSVTAADTAVYYCARHRIAAAPFDSWGPGTLVTVSS	ARHRIAAAPFDS	0.0021169	0	0	0.205106	0	0	0.401827	0	0	0.0435989	0	0	0.19754	0	0	0.975857	1	0.107626	0	0.322383	0	0.0287351	0
34	34	10	27	34	high_non-spec_54401	0	QSALTQPPSASGSPGQSVTFSCTGTSSDIGLYNYVSWYQQHPGKAPKLMIYDVTNRPSGVSDRFSGSKSGNTASLTVSGLQADDEAEYYCSSYAGSNILVFGGGTKVTVL	QVQESGPGLVKPSETLSLTCTVSGASISAYYWSWIRQPPGKGLEWIGYIYYRGSANYNPSLKSRATISLDTSKNHFSLKLSSVTAADTAVYYCANLITGVYWYFDLWGRGTLVTVSS	ANLITGVYWYFDL	0.173508	0	0	0.224239	0	0	0.770797	1	0	0.633655	1	0	0.978216	1	1	0.989152	1	0.0141709	0	0.134877	0	0.0598037	0
16	16	37	15	16	high_non-spec_54402	0	DIRLTQSPSSLSASVGDRVIITCRASQSIAGYLNWYYQKPGKAPKLLIYATSSLRTGVPSRFSGSESGTDFTLTISSLQPEDFATYYCQQSYTTPFTFGPGTKVDIK	QVQLQQSGPGLVKPSQTLSLTCDISGDSVSSNSDAWNWIRQSPSRGFEWLGRTYYRSQWYTDYAVSMKSRITINPDTSKNQISLRLSSVTPEDTAVYYCARAGVVTHISGFFYYYYGMDVWGQGTTVTVSS	ARAGVVTHISGFFYYYYGMDV	0.0122637	0	0	0.0489712	0	0	0.100114	0	0	0.0164137	0	0	0.264209	0	0	0.723706	1	0.0234532	0	0.244009	0	0.00589988	0
3246	3542	5	1961	3758	high_non-spec_54403	0	ETTLTQSPGTLSLSPGERATLSCRASQSVSSSYLAWYQQKPGQAPRLLLYGASGRATGIPDRFSGSGSGTDFTLSISRLEPEDFAVYYCQQCVSSPWTFGQGTKVEIK	QVQLVESEGGVVQPGRSLRLSCAASGLTFSRSYFHWVRQAPGKGLEWVALIWFDGSHEYYRDSVKGRFTISRDNSKSTVFLQMNSLRAEDTALYYCASQHSNPWIVGFWGQGTLITVSS	ASQHSNPWIVGF	0.00116365	0	0	0.00146091	0	0	0.933219	1	1	0.00210369	0	0	0.008175	0	0	0.963467	1	0.0183101	0	0.213193	0	0.00633077	0
1742	1876	3	83	1958	high_non-spec_54404	0	QSVVTQEPSLTVSPGGTVTLTCDSSTGTVTSSHNPYWFQQKPGQAPRTLIYGTNNKHSWTPARFSGSLLGGKAALTLSGAQPEDEADYYCLLSYRGVGAVFGGGTQLTVL	QVQLQQSGPGLVKPSQTLSLTCVISGDSVSGITVTWNWIGQSPSRGLEWLGRTYYRSKWYYDYAISVKSRITINPDTPKNQFSLQLNSVTPEDTAVYYCAREAPGSKLDYWGRGTLVTVSS	AREAPGSKLDY	0.00285768	0	0	0.00146805	0	0	0.693556	1	0	0.774873	1	0	0.569333	1	0	0.996453	1	0.0821844	0	0.230295	0	0.0663012	0
148	149	122	488	149	high_non-spec_54405	0	SYELTQPPSVSVSPGQTARITCSGDALPKQYAYWYQQKPGQAPVLVIKKDNERASGIPERFSGSSSGTTVTLTISGVQAEDEADYYCQSADSSGTYWVFAGGTQLTVL	QVQLVQSGLGLVKPSQTLSLTCAISGDSVSSNRAAWNWIRQSPSRGLEWLGRTFYRSQWSNEYAVSMRGRITINPDTSKSQFSLQLNSVTPEDTAMYYCTRELRNVFGYWGQGTLVTVSS	TRELRNVFGY	0.0324901	0	0	0.00686564	0	0	0.0315806	0	0	0.908631	1	1	0.0442247	0	0	0.977206	1	0.174704	0	0.309409	0	0.060426	0
39	39	3	6	39	high_non-spec_54406	0	QAVVTQEPSLTVSPGGTVTLTCGSSTGAVTISHWPHWFQQKPGQAPRTLIYGTNNKHSWTPARFSGSLLGGKAALTLSGAQPEDEADYYCLLSYRGVGAVFGGGTQLTVL	QVQLQQAGPGLVKPSQTLSLTCAISGDSVSSNSAAWNWIRQSPSRGLEWLGRTYYRSKCYIEYALSVKSRITINPDTSKNQFSLQLNSVTPEDTAMYYCGRARESRYFDLWGRGTLVTVSS	GRARESRYFDL	0.00110213	0	0	0.00116309	0	0	0.0219168	0	0	0.0235429	0	0	0.0131482	0	0	0.993054	1	0.0037159	0	0.0698036	0	0.0020626	0
296	1375	3	6	2236	high_non-spec_54407	0	EIVMTQSPATLSLSPGERATLSCRSSQSVSNYLAWYQQKAGQAPRLLIYDASNRATGIPARFSGSGSGTDFTLTISSLEPEDFAVYYCQQRSSWPVTFGPGTKVDIK	QVQLQLSGPGLVKPSQTLSLTCAISGDSVSSYSAAWNWIRQSPSRGLEWLGRTYYRSKWYNDYAVSVKSRITINPDTSKNQFSLRLDSVTLEDTAIYYCARGLNWFDPWGQGTLVTVSS	ARGLNWFDP	0.0121876	0	0	0.00275715	0	0	0.598697	1	0	0.754918	1	0	0.735931	1	1	0.959997	1	0.0911319	0	0.235457	0	0.196301	0
46	46	24	33	46	high_non-spec_54408	0	QSALIQPASVSASPAQSITISCTGTSSDVGPYNYVSWYQQHPGKAPKLIIYDVSKWPSGVSNRFSGSKSGNTASLTISGLQTEDEADYFCCSYAGYWVFGGGTKLTVL	QVQLVQSGAEVKKPGASVKVSCKASGYTFTRYYFHWVRQAPGQGLEWMGLINPTGGTASYAQKFQGRVTLTRHTSTRTVYMELRSLRSEDTAVYYCARELVDVDDGSGLHAFDIWGQGTMVTVSS	ARELVDVDDGSGLHAFDI	0.00644037	0	0	0.0112588	0	0	0.96945	1	1	0.142715	0	0	0.970967	1	1	0.992158	1	0.0286885	0	0.165476	0	0.213665	0
127	128	4	82	128	high_non-spec_54409	0	QSALIQPASVSASPAQSITISCSGTSGFVGTYNLVSWYQQHPGKAPKLILYEGLKRPSGVSNRFSGSTSDNMASLTISGVQADDEADYYCCSFGSSAVFGGGTQLTVL	QVQLQQSGPGLVKPSQTLSLTCTLSGDSVSSSSTAWTWIRWSPSRGLEWLGRTYYRSRWYSAYAESVKSRISINPDTSRNQFSLQLDSVTPEDTALYYCARGPYGLDVWGQGTTVTVSS	ARGPYGLDV	0.0606494	0	0	0.0722729	0	0	0.172568	0	0	0.91989	1	1	0.455201	0	0	0.986614	1	0.239317	0	0.33984	0	0.0530483	0
68	69	1	1	69	high_non-spec_54410	0	QSVLIQPPSASGSPGQSVAISCTGTSSDVGGYNYVSWYQQHPGKAPKLMIYEVSKRPSGVPDRFSGSKSGNTASLIISGLQAEDDADYYCCSYAGSYSWVFGGGTKVTVL	QVQLVQSGAEVKKPGSSVKVSCKASGGTFSSYAINWMRQAPGQGLEWMGRIIPIFGITKYAQKFQGRVTITADKSTTTAYMELSSLRSEDTAVYYCARGGPKEWGQGTLVTVSS	ARGGPKE	0.00447356	0	0	0.00183362	0	0	0.0338611	0	0	0.101059	0	0	0.437422	0	0	0.980754	1	0.0274233	0	0.205303	0	0.0167317	0
47	47	3	6	47	high_non-spec_54411	0	QPVLTQSPSASGTPGQRVTISCSGYSSNIGGHSVNWYQEVPGTAPKLLIYRNNQRPSGVPDRFSGSKSGNTASLTISGLQAEDEADYYCSSYTSTSTVFGGSTQLTVL	QVQLQQSGPGLVKPSQTLSLTCAISGDSVSSNSAGWTWIRQSPSRGLEWLGRTYYKFKWYYDYAVSVKSRITINPDTSKNQFSLHLNSVTPEDTAIYYCARFSGWLGTGDCWGQGTLVTVSS	ARFSGWLGTGDC	0.00129853	0	0	0.00209211	0	0	0.304538	0	0	0.591995	1	0	0.0022353	0	0	0.986377	1	0.0377373	0	0.238116	0	0.128993	0
27	27	5	7	27	high_non-spec_54412	0	QSALIQPASVSGSPGQSITISCTGTSSDVGNYDLVSWYQQHPGKAPKLMIYEVSKRPSGVSNRFSGSKSGKTASLTISGLQAEDEADYYCSSYTSSSIFVFGTGTKLTVL	QVQLVESEGGVVQPGRSLRLSCAASGFTFSSYGMHWVRQAPGKGLEWVAVIWYDGSNKYYADSVKGRFTISRDNSKNTLYPQMNSLRAEDTAFYYCARGLTGGRADWYFDLWGHATLVTVSS	ARGLTGGRADWYFDL	0.00166046	0	0	0.0100209	0	0	0.752868	1	0	0.0611359	0	0	0.0119703	0	0	0.984379	1	0.301859	0	0.357963	0	0.0340629	0
2	2	2	1657	2	high_non-spec_54413	0	QPVLTQPASVSGSPGQSITISCTGTTSDVGSYRYVSWYQHPPGTVPKLLLYEVSNRPSGVSDRFSGSKSGNTASLTISGLQAEDEADYYCSSYTRTSTLVFGTGTKLTVL	QVQLVQSGGEVKKPGSSVRVSCKASGGVLNSYAISWVRQAPGQGLEWMGWINPKSGGTKYAQRFQGRVTFTRDTSIRAVYMELSRLRSDDTAVYYCARRLAAAGQWVWFDPWGQGTLVTVSS	ARRLAAAGQWVWFDP	0.00126496	0	0	0.00140732	0	0	0.0236336	0	0	0.00120051	0	0	0.00258759	0	0	0.985712	1	0.00481199	0	0.105408	0	0.00538687	0
133	823	3	6	849	high_non-spec_54414	0	DIRVTQSPSSLSTSVGDRVTVTCRASQGISNYLAWYQQKPGKVLKLLIYDASTLQSGVPSRFSGSGSGTDFTLTITSLQPEDVATYYCQNYNSAAPITFGQGTRLEIK	QVQLQQSGPGLVKPSQSLSLTCAISGDSVSRSSAAWYWIRQSPSRGLEWLGRTYYRSKWYTDYAVSVKSRISINPDTSKNQFSLQLNSVTPEDTAVYYCAREAAGYWYFDLWGRGTLVTVSS	AREAAGYWYFDL	0.0287881	0	0	0.00139435	0	0	0.0691629	0	0	0.262591	0	0	0.0511581	0	0	0.975677	1	0.224366	0	0.295773	0	0.0442604	0
622	3696	3	83	3923	high_non-spec_54415	0	EIVLTQSPGTLSLSPGERATLSCRASQSISSSYLAWYQQKPGQAPRLLIYDASKRATGIPARFSGSGSGTDFTLTINSLEPEDFAVYYCQQRNNWPPFTFGPGTKVDIK	QVQLQQSGPGLVKPSQTLSLTCVISGDSVSSTSGAWNWIRQSPSRGLEWLGRTYYRSKWYSDYAVSVTSRIIFSPDTSKNLFSLKLNSVTPEDTAVYYCARGNSSGRNFDYWGQGTLVTVSS	ARGNSSGRNFDY	0.0016068	0	0	0.00144625	0	0	0.0168941	0	0	0.00714525	0	0	0.0527335	0	0	0.96677	1	0.0111768	0	0.13119	0	0.00410629	0
393	404	3	6	408	high_non-spec_54416	0	QPVLTQPASVSGSPGQSITISCTGTSSDIGFYHLVSWYQQHPGKAPKVMIYEVSKRPSGVSTRLSGSKSDNTASLTISGLQSEDEADYYCCSYAGTSTYVFGPGTKLTVL	QVQLQQSGPGLVKPSQTLSLTCAISGDSVSSNSVAWNWIRQSPSRGLEWLGRTYYRSKWYNDYPVSVKSRIIINPDTSKNQFSLQLNSVTPEDTAVYYCASERSGNWYFDLWGRGTLVTVSS	ASERSGNWYFDL	0.0027766	0	0	0.00289143	0	0	0.200115	0	0	0.145373	0	0	0.0295752	0	0	0.987796	1	0.00956528	0	0.198174	0	0.0227378	0
1548	1662	74	943	1729	high_non-spec_54417	0	QAVVTQEPSLTVSPGGTVTLTCGSSTGAVTRGHWPYWFQQKPGQAPKTLIYNTDNKLSWTPARFSGSLLGGKAALTLSGAQPEDEAEYYCLLSYSGAPAVFGGGTQLTVL	QVQLVQSGAEVKKPGASVKVSCKASGYTFTRYKLHWVRQAPGQRLEWMGWIIPGNVNTKFSQKFQGRVTITRDTSASTAYMELRSLRFDDTAVYYCARVGAEGSGSYLRFWGQGTLVTVSS	ARVGAEGSGSYLRF	0.00109313	0	0	0.00142588	0	0	0.617572	1	0	0.0467174	0	0	0.810195	1	1	0.995472	1	0.000306026	0	0.0327286	0	0.00311916	0
53	53	4	38	53	high_non-spec_54418	0	QSVLTQPRSVSGSPGQSVTISCTGTSSDVGGYNYVSWYQQHPGKAPKLMIYDVSKRPSGVSNRFSGSKSGNTASLTISGLQAEDEADYYCNSYAGSYTYVVFGGGTKLTVL	QVQLQQSGPGLVKPSQTLSLTCAISGDSVSSNIAAWHWIRLSPSRGLEWLGRTYYRSNRHSDYGVSVKGRITINGDTSRNHFSLQLNSVTPEDTAVYYCARAAPLGSGWYFIDYWGQGTLVTVST	ARAAPLGSGWYFIDY	0.00111069	0	0	0.00152616	0	0	0.0156984	0	0	0.0048696	0	0	0.00669937	0	0	0.991583	1	0.00469818	0	0.0983509	0	0.0052116	0
55	56	3	4	56	high_non-spec_54419	0	QPVLTQPASVSGSPGQSITISCTGTSRDVGGYKYVSWYQQHPGKAPKLIIYDVSNRPSGVSNRFSGSKSGNTASLTISGLQAEDEADYYCSSYTSSTTLVFGGGTKLTVL	QVQLQQSGPGLVKPSQTLSLTCAISGDSVSSKRAAWNWIRQSPSRGLEWLGRTYYRSKWYNDYALSVKSRITINPDTSKNQFSLQLNSVIPEDTAVYYCARWYGNPYWYFDLWGQGTLVTVSS	ARWYGNPYWYFDL	0.00112065	0	0	0.00131728	0	0	0.0419259	0	0	0.00159422	0	0	0.00673602	0	0	0.982399	1	0.00579528	0	0.0908325	0	0.0223759	0
16	16	4	15	16	high_non-spec_54420	0	QSALIQPASVSGSPGQSITISCTGTSSDVGSYYLVSWYQQHPGKAPKLIIHEVNKRPSGVSYRFSGSKSGNTASLTISGLQAEDEADYYCCSYAGSRRALFGGGTQLTVL	QVQLQQSGPGLVKPSQTLSLTCAISGDSVSSNSAGWNWIRQSPSRGLEWLGRTYYRSKWYSDYAVSMKSRVTINPDTSKNQISLRLSSVTPEDTAVYYCARAGVVTHISGFFYYYYGMDVWGQGTTVTVSS	ARAGVVTHISGFFYYYYGMDV	0.0011669	0	0	0.00456499	0	0	0.200967	0	0	0.0011925	0	0	0.00841536	0	0	0.972212	1	0.000744642	0	0.0787267	0	0.00085277	0
1503	1612	3	6	1678	high_non-spec_54421	0	QSVLTQPASVSGSPGQSITISCTGTSSDIGGYNYVSWYQLHPGKAPQLMIYDVNRRPSGVSNRFSGSKSGNTASLTISGLQAEDEAEYYCSSYTFSTTLCVFGTGTKLTVL	QVQLQQSGPGLVKPSQTLSLTCAISGDSVSSNSAAWSWIRQSPSRGLEWLGRTYYWSKWYNDYAVSVKSRIIINPDTSKNQFSPQLNSVTPEDTATYYCARDGTMVRGVSWFDPWGQGTLVTVSS	ARDGTMVRGVSWFDP	0.0207218	0	0	0.00296204	0	0	0.679901	1	0	0.729363	1	0	0.396475	0	0	0.987298	1	0.286856	0	0.39265	0	0.522979	1
46	46	24	33	46	high_non-spec_54422	0	QSALIQPASVSASPAQSITISCSGTSGFVGTYNLVSWYQQHPGKAPKLILYEGLKRPSGVSNRFSGSKSGNTASLTISGLQAEDEADYYCCSYSGSSTSFGTGTKLTVL	QVQLVQSGAEVKKPGASVKVSCKASGYTFTRYYFHWVRQAPGQGLEWMGLINPTGGTASYAQKFQGRVTLTRHTSTRTVYMELRSLRSEDTAVYYCARELVDVDDGSGLHAFDIWGQGTMVTVSS	ARELVDVDDGSGLHAFDI	0.001353	0	0	0.0050678	0	0	0.834088	1	1	0.0284395	0	0	0.868127	1	1	0.993134	1	0.004571	0	0.127689	0	0.0104168	0
20	20	13	18	20	high_non-spec_54423	0	QSALIQPASVSASPAQSITISCSGTSGFVGTYNLVSWYQQHPGKAPKLMIYEVSKRPSGIPERFSGSNSGNTATLTITGAQAMDEADYYCQAWDVFGTGTKVTVL	QVQLQESGPGLVKPSETPSLSCSVSGASIRSFYWSWVRQVPGKGLEWIGYMFHSGSSNYNPSLKSRVSISVDTSKSQFSLSLSSVTTADTAVYYCARQRASTTFDSWGQGTLIIVSS	ARQRASTTFDS	0.00168454	0	0	0.00673895	0	0	0.232261	0	0	0.870768	1	0	0.964149	1	1	0.895541	1	0.0508951	0	0.24697	0	0.0339069	0
89	3727	10	2112	3957	high_non-spec_54424	0	EIVLTQSPGTLSLSPGESPTLSCRASQSVSSTYLAWYQQKPGQAPRLLIYGASNRATGIPDRFSGSGSGTDFTLSISRLEPEDFAVYHCQQYGSSPVTFGQGTKVEIK	QVQLQESGPGLVKPSETLSLTCTVSGDSISSYYWSWIRQAPGKGLEWLGYVSYRGSTNYNPSLKSRVTISVGPSKKQFSLKLRSVTAADTAVYYCARDPYGYFSDYWGQGTLVTVSS	ARDPYGYFSDY	0.00236544	0	0	0.00186684	0	0	0.48555	0	0	0.0702124	0	0	0.833076	1	1	0.974115	1	0.0458766	0	0.192209	0	0.0147295	0
2394	2593	4	6	2721	high_non-spec_54425	0	DIQVTQSPSSLSASVGDRVTITCRASQSTTGQLNWYQLKPGKAPKLLIQAASRLQTGVPSRFSGSESGTEFTLTINSLQREDFATYYCQQSHIIPYTFGQGTKVDIK	QVQLQQSGPGLVKPSQTRSLTCAISGDSVSSNSAGWNWIRQSPSRGLEWLGRIYYRSKWYNDYAESVKSRISINPDTSKNQFSLQLNSVTPEDTAVYYCAKGNVYWHFDLWGRGTLVTVSS	AKGNVYWHFDL	0.0033987	0	0	0.00123339	0	0	0.220681	0	0	0.0124187	0	0	0.0792639	0	0	0.941799	1	0.0426029	0	0.176319	0	0.00044347	0
258	262	89	1347	2147	high_non-spec_54426	0	DIRVTQSPSSLSASVGDRVTITCQASQDIRKYLNWYQQKPGKAPKLLIYDASNLERGVPSRFSGSGSGTDFTFTISSLQPEDIATYFYQHYVNLPLTFGGGTKLEIK	QVQLQQSGPGLVRPSQTLSLTRAISGDSVSSNSATWNWIRQSPSRGLEWLGGTFYRSRWYQNYAPVVKGRITITADTMKNQFTLHLNDVTPGDTAVYFCARGLVSLATTRGVFDSWGQGTLVTVSS	ARGLVSLATTRGVFDS	0.00425557	0	0	0.00126598	0	0	0.0358584	0	0	0.0022218	0	0	0.0400604	0	0	0.964354	1	0.294211	0	0.4212	0	0.380136	0
64	65	3	6	65	high_non-spec_54427	0	EIVLTQSPGTLSLSPGERATLSCRASQSVSSNYLAWYQQKPGRAPRLLIYGVTSRATGIPDRFSGSGSGTDFTLTISRLEPEDFAVYYCQQYGSSPLFAFGPGTKVDIK	QVQLQQSGPGLVKPSQTLSLTCAISGDSVSSNSAAWTWIRQSPSRGLEWLGRTYYRSKWYTDYAVSVKSRITINPDTSKNQFSLQLNSVTPEDTAVYYCASSNGWQQSHWYFDLWGRGTLVTVSS	ASSNGWQQSHWYFDL	0.646139	1	1	0.00711329	0	0	0.0240751	0	0	0.502424	1	0	0.195895	0	0	0.969524	1	0.106171	0	0.311884	0	0.189533	0
67	68	367	174	68	high_non-spec_54428	0	EIVMTQSPDTLSLSRGERATLSCRASQDFKTSYIARYQQKPGQAPRLLIYGASSRATGIADRFSGSGSGTEFTLTISRLEPEDAAVYYCHQFGTSPPITFGQGTRLEIK	QVQLQQSGPGLVKPSRPSHSPVPSPGTVLSSNSAAWIWIRQSPSRGLEWLGRAYFRSRWHFDYALAVKSRITINPETSKNELSLHLKSVTPDDTAVYFCAKCTGDKAELPFDSWGQGTLVTVSS	AKCTGDKAELPFDS	0.00168071	0	0	0.0019755	0	0	0.0070891	0	0	0.00769573	0	0	0.00624584	0	0	0.988346	1	0.0699642	0	0.330715	0	0.00103532	0
28	28	3	135	245	high_non-spec_54429	0	DIQVTQSPSSVSASVGDRVTITCRASQGIRGWLAWYQQKPGKAPKLLIYGASSLQSGVPSRFSGSGSGTDFTLTISSLQPEDFATYYCHQAGSFPLTFGQGTRLEIK	QVQLQQSGPGLVKPSQTLSLTCAISGDSVSSNGIAWNWIRQSPSRGLEWLGRTNYRSKWYFDYAVSLRSRVTINPDTSKNQLSLQLNSVTPEDTAIYYCARARGVGKGYFAFWGRGTLVTVSS	ARARGVGKGYFAF	0.0010889	0	0	0.00124986	0	0	0.000999744	0	0	0.00117645	0	0	0.003169	0	0	0.37976	0	0.000799988	0	0.0492035	0	0.000414998	0
101	102	3	36	680	high_non-spec_54430	0	EIVLTQSPGTLSLSPGERATLSCRASQSVSSSYLAWYQQKPGQAPRVVIYGSSIRATGIPDRFSGSGSGTDFTLTISRLEPEDFAVYYCQQYGSSPRTFGQGTKVEIK	QQLQQSGPGLVKPSQTLSLTCGISGDSVSSNTAAWNWVRQSPSRGLEWLGRTYYRSKWYNDYAVSVKSRITLNPDTSRNQFSLQLNSVTPEDTAVYYCARGLWYFQLWGQGTLVTVSS	ARGLWYFQL	0.00923733	0	0	0.00132995	0	0	0.022157	0	0	0.00305188	0	0	0.0404314	0	0	0.697755	1	0.0147492	0	0.199358	0	0.0105344	0
94	95	4	6	95	high_non-spec_54431	0	QSVVTQEPSFSVSPGGTVTLTCGLSSGSVSTSYYPSWYQQTPGQAPRTLIYSTNTRSSGVPDRFSGSILGNKAALTITGAQADDECDYYCVLYMGSGISVFGGGTQLTVL	QVQLQQSGPGLVKPSQTLSLTCAISGDSVSSNSASWNWIRQSPWRGLEWLGRTYFRSKWYNDYAVSVKSRISINPDTSENQFSLQLNSVTPEDTAAYYCARGGIGIIRYFDLWGRGTLVTVSS	ARGGIGIIRYFDL	0.00947302	0	0	0.655906	1	1	0.708517	1	0	0.741042	1	0	0.0248473	0	0	0.975219	1	0.0234406	0	0.190843	0	0.260462	0
2	2	2	2	2	high_non-spec_54432	0	QPVLTQSASVSGSPGQSITISCTGTSSDVGGYKYVSWFQQHPGKAPKLMIYDVSNRPSGVPGRFSGSKSGNTASLIISGLQTEDEADYYCNSYTSRNTFVFGTGTKLTVL	QVQLVESEAEVKKPGASVKVSCKAPGYTFTSYYMHWVRQAPGRGLEWMGIINPSGGRTTYAQKFQGRVTMTWDTSTSTAYMELRSLRSDDTAVYYCARRLAAAGQWVWFDLWGRGTLVTVSS	ARRLAAAGQWVWFDL	0.00105971	0	0	0.00117447	0	0	0.630134	1	0	0.00402935	0	0	0.00281252	0	0	0.984029	1	0.00373453	0	0.136804	0	0.000216875	0
89	90	39	61	90	high_non-spec_54433	0	QSVLIQPASVSGSPGQSITISCTGTSSDVGSYNLVSWYQQHPGKAPKLMIYEGSKRPSGLSNRFSGSKSVNTTSLTISGLQAEDEADYYCCSYAGRLLFGGGTKLTVL	QITLKESGPVLVKPTETLTLTCTISGDSVSSNTAAWNWIRQSPSRGLEWLGRTYYRSKWYYDYAVSVKSRITINPDTSKNLFSLQLNSVTPEDTAVYYCARDFYGYYFDYWGQGTLVTVSS	ARDFYGYYFDY	0.0109735	0	0	0.00253046	0	0	0.465908	0	0	0.912453	1	1	0.131374	0	0	0.99444	1	0.201766	0	0.331195	0	0.00290304	0
57	58	4	42	58	high_non-spec_54434	0	QAVVTQEPSLTVSPGGTVTLTCASTTGAVTSDYFPNWFQQKPGQAPRPLIYSTSNEYSWTPARFSGSLLGGKAALTLSGVQSEDEADYYCLLYYDGSQRAVFGGGTQLTVL	QVQLQQSGPGLVKPSQTLSLSCVISGDSVSSNSAAWSWIRQSPSRGLEWLGRTFYRSKWYNDYAISVKSRITISPDTTKNQFSLQLNSVTPEDTAVYYCARGWALAVWGQGTTVTVSS	ARGWALAV	0.00473884	0	0	0.0114372	0	0	0.946916	1	1	0.97794	1	1	0.887473	1	1	0.983408	1	0.0244643	0	0.213331	0	0.00937064	0
3416	3741	50	2113	3972	high_non-spec_54435	0	QPVLTQSASVSGSPGQSITISCTGTSSDVGGYKYVSWFQQHPGKAPKLMIYDVSNRPSGVPGRFSGSKSGNTASLIISGLQTEDEADYYCNSYTSRNTFVFGTGTKLTVL	QVQLVESEGGLVQPGGSLRLSCAASGFTFNSYWMSWVRQAPGKGLEWVSYISTRGSTKFYADSVKGRFTISRDNSKSTLYLQMNSLRLEDTAVYYCAKDMAGSIDYWGQGTLVTVST	AKDMAGSIDY	0.00183142	0	0	0.00139828	0	0	0.989308	1	1	0.727552	1	0	0.290821	0	0	0.996638	1	0.0502746	0	0.215995	0	0.0285737	0
34	34	10	27	34	high_non-spec_54436	0	QPVLTQSASVSGSPGQSITTSCTGTSSDVGGYNSVSWYQQHPDKAPKLMIYDVTKRPSGVPDRFSGSKSGNTASLTISGLQAEDEADYYCCPYRGWYAYVFGGGTKLTVL	QVQESGPGLVKPSETLSLTCTVSGASISAYYWSWIRQPPGKGLEWIGYIYYRGSANYNPSLKSRATISLDTSKNHFSLKLSSVTAADTAVYYCANLITGVYWYFDLWGRGTLVTVSS	ANLITGVYWYFDL	0.00113089	0	0	0.00180339	0	0	0.317348	0	0	0.0444529	0	0	0.104036	0	0	0.990574	1	0.0190068	0	0.23615	0	0.000195884	0
9	9	6	8	9	high_non-spec_54437	0	QAVVTQEPSLTVSPGGTVTLTCGSSTGAVTSGHYPFWFQQKPGQAPRTLIYHTSNRHSWTPARFSGSLLGGKAALTLSGAQPEDEADYYCFLSYSGVGAVLGGGTQLTVL	QVQLQESGPGLLKPSETLSLTCTVSGGFISPYHWSWIRQPPGRGLEWIGYIHYTGSTNYSPPLKSRVTTSVDTSKNQFSLKLRSLTAADTAVYYCARYRVGSPVWGSHRESWYFDLWGRGTLVTVSS	ARYRVGSPVWGSHRESWYFDL	0.00107178	0	0	0.00128127	0	0	0.502016	1	0	0.00243895	0	0	0.00803572	0	0	0.916727	1	0.000688017	0	0.0585844	0	0.000890701	0
41	41	4	31	41	high_non-spec_54438	0	QSVVTQEPSLTVSPGGTVTLTCGSSTGAVTSGHYPFWFRQKPGQAPRTLIYHTSNRHSWTPARFSGSLLGSKAALTLSGAQPEDEAEYYCFLSYTGVGGVFGGGTQLTVL	QVQLQQSGPGLVKPSQTLSLTCAISGDSVSSNSAAWNWIRQSPSRGLEWLGRTFYRSKWYNDYAGSVKSRITIDPDTSKNQFSLKLNSVTAADTAVYYCARVGRRHCSGGSCRTRWFLDLWGRGTLVTVSS	ARVGRRHCSGGSCRTRWFLDL	0.001097	0	0	0.00132765	0	0	0.00188211	0	0	0.00113454	0	0	0.00151169	0	0	0.0595777	0	0.000403472	0	0.044263	0	0.000194501	0
1994	2145	511	1172	2238	high_non-spec_54439	0	QSALIQPASVSASPAQSITISCSGTSGFVGTYNLVSWYQQHPGKAPKLILYEGLKRPSGVSNRFSGSTSDNMASLTISGVQADDEADYYCCSYVTTSSAVFGGGTQLTVL	QVQLQESGPGLVKPSETLSLTCTVSGTSVNSAYWGWIRQPPGKGLEWIGYIYQSVNTRYNPSLKSRVAISLDTSKNQFYLKMNSVTAADTAVYYCAKHYQYDTLDKWGQGTLVTVSS	AKHYQYDTLDK	0.00138574	0	0	0.100811	0	0	0.297314	0	0	0.850408	1	0	0.808383	1	1	0.995498	1	0.0416312	0	0.259075	0	0.0098679	0
20	20	13	18	20	high_non-spec_54440	0	QPVLTQSASVSGSPGQSVTIFCTGTSGDVGAYNYVSWYQHHPGKAPKLLIYDVTDRPSGVSNRFSGSKSGNTAPLTIFGLQAEDEADYYCSSFTSSNSYVFGTGTKLTVL	QVKLQESGPGLVKPSETPSLSCSVSGASIRSFYWSWVRQVPGKGLEWIGYMFHSGSSNYNPSLKSRVSISVDTSKSQFSLSLSSVTTADTAVYYCARQRASTTFDSWGQGTLIIVSS	ARQRASTTFDS	0.00219035	0	0	0.00922887	0	0	0.493416	0	0	0.196356	0	0	0.766747	1	1	0.984215	1	0.159789	0	0.201636	0	0.0138635	0
14	14	2	13	14	high_non-spec_54441	0	QSALTQPPSASGSPGQSITISCTGTRSDIGTYNYVSLYQQHPGKAPKLMIYDVTNRPSGVSNRFSGSKSGNTASLTISGLRAEDEATYFCCSYSGSGPSDVVFGGGTKLTVL	QVQLVESEGGVVQPGASVKVSCRASGYTFTGYYMHWVRQAPGQGLEWMGRINPNSGGTNYAQKFQGRVTMTRDTSISTAYMELSRLRSDDTAVYYCARDTSVWGQGTLVTVSS	ARDTSV	0.195819	0	0	0.0444525	0	0	0.98071	1	1	0.971256	1	1	0.0020282	0	0	0.989372	1	0.240442	0	0.320695	0	0.0106561	0
67	68	31	49	68	high_non-spec_54442	0	QAVVTQEPSFSVSPGGTVTLTCGLSSASVSPSYYPSWYQQTPGQAPRTLIYSTNTRSSGVPDRFSGSILGNKAALTITRAQADDESVYYCMLYMGNGISVFGGGTQLTVL	QVQLQQSGPGLVKPSQTLSLTCAISGDSVSSNTVAWNWIRQSPSRGLEWLGRTYYRSRWHFDYALAVQSRITINPETSKNELSLHLKSVTPDDTAVYFCAKCTGDKAELPFDSWGQGTLVTVSS	AKCTGDKAELPFDS	0.289035	0	0	0.0474501	0	0	0.773332	1	0	0.749857	1	0	0.0364817	0	0	0.995828	1	0.0593819	0	0.221476	0	0.0873817	0
325	332	112	195	336	high_non-spec_54443	0	DIRVTQSPSFLSASVGDRVTITCRASQGISSYLAWYQQKPGKAPNLLIYGASTLHSGVPSRFSGSGSGTDFTLTISSLQPEDFATYYCQQVKNYPITFGQGTRLEIK	QVQLQQSGPGLVKPSQNLSLTCAISGDSVSSNSAIWHWIRQSPSRGLEWLGRTYYGSKWFSDYVVSVRSRVSINPDASKNQFSLQLNSVTPDDTAVYYCARGAAGRFNWGQGTLVTVSS	ARGAAGRFN	0.00105589	0	0	0.0015658	0	0	0.0122406	0	0	0.00522755	0	0	0.104592	0	0	0.879571	1	0.00444958	0	0.118088	0	0.000326262	0
43	43	3	6	43	high_non-spec_54444	0	QSVLIQPASVSGSPGQSITISCTGTSSDVGGYNYVSWYQQHPGTAPKVMIYDVNRRPSGVPDRFSGSKSGTTASLTISGLQADDEADYYCCSFAGSYTYVFGTGTKLTVL	QVQLQQSGPGLVKPSQTLSLTCAISGDSVSSNSATWNWIRRSPSRGLEWLGRTYYRSKWYNDCAASVKSRISINPDTSKNQFSLQLNSVTPEDTAVYYCARGQLWTNWHFDLWGRGTLVTVSS	ARGQLWTNWHFDL	0.884184	1	1	0.00140416	0	0	0.0441088	0	0	0.157193	0	0	0.874749	1	1	0.969035	1	0.459396	0	0.39945	0	0.675327	1
63	64	4	47	64	high_non-spec_54445	0	QPVLTQSASVSGSPGQSITISCSGTSSDIGGYNYVSWYQQQPGKAPKLLIYEVSRPSGVSNRFSGSKSGNTASLTISGLQAEDEADYYCSSFTSIATYVFGTGTKLTVL	QVQLQQSGPGLVKPSQTLSLTCAISGDSVSSNSATWNWVRRSPSRGLEWLGRTYYRSKWYSYYAVSVKGRTTINADTSKNQVSLQLDSVTPEDTAVYYCVRQSRAVTFWYFDLWGRGTLVTVSS	VRQSRAVTFWYFDL	0.00204355	0	0	0.00247452	0	0	0.0035483	0	0	0.326781	0	0	0.799041	1	1	0.86575	1	0.0379005	0	0.124689	0	0.0852823	0
152	153	27	94	153	high_non-spec_54446	0	DIRVTQSPSSLSASVGDRITITCRASQTINSYLNWYQQKPGTAPNLLIYAASSLQSGVPSRFSGSGSATDFTLTISSLQPEDFATYYCQQSYTTPGTFAQGTKVEIK	QVQLQESGPGLVKPSQTLSLTCTVSGGSISSGGYYWSWIRQPPGKGPEWIGRVHTSGAADYNTSLKSRVTMSVDSPKNQFSLKVSSVTAADSAVYYCARWDSSRWFFDLWGRGTLVTVSS	ARWDSSRWFFDL	0.00120613	0	0	0.00646453	0	0	0.858084	1	1	0.612241	1	0	0.606221	1	0	0.750453	1	0.00354974	0	0.111346	0	0.00110204	0
2258	2437	4	6	2553	high_non-spec_54447	0	QSVLTQPASVSGSPGQSISISCTGTSSDVGGYNAVSWYQQHPGKAPKLMIYDVTKRPSGVSDRFSGSNSGDTASLTISGLQAEDEALYYCCSYTSSTTLVFGGGTKLTVL	QVQLQQSGPGLVKPSQTLSLTCAISGDSVSSNNAAWNWFRQSPWRGLEWLGRTYYRSKWYNDYAVSVKGRITINADTSKNRFSLQLNFVTPKDTAVYYCARDLRVADYWGQGTLVTVSS	ARDLRVADY	0.0584699	0	0	0.00292711	0	0	0.127457	0	0	0.437398	0	0	0.808177	1	1	0.994538	1	0.0686068	0	0.212438	0	0.0166047	0
2414	2616	4	42	2744	high_non-spec_54448	0	DIRVTQSPGTLSASVGDRVTITCRASQSIRTYLNWYQQKPGKAPKLLIYGASSLQSGVPARFSGSGSGADFALTISSLQPEDCATYYCQQSSSVPITFGQGTRLEIK	QVQLQQSGPGLVKPSQTLSLTCAISGDSVSSSSAAWNWIRQSPSRGLEWLGRTYYRSKWYIDYALSVKSRITISPDTSTNQFSLQLNSVTPEDAALYYCARGTSSKGAGFVPWGQGTLVTVSS	ARGTSSKGAGFVP	0.00101183	0	0	0.00132158	0	0	0.00710513	0	0	0.00156635	0	0	0.0110041	0	0	0.78311	1	0.00316027	0	0.0852452	0	0.000409819	0
248	323	3	265	326	high_non-spec_54449	0	DIRVTQSPSSLSASVGDRVTITCQASQDISYSLNWYQQKPEKAPKSLIYAASSLHSGVPSRFSGSGSGTDFTLTISSLQPEDVATYYCQQYQSYPITFGQGTRLEIK	QVQLQQSGPGLVKPSQTLSVTCTISGDSVSSNSAVWNWIRQSPSRGLEWLGRTYYRSKCYIEYALSVKSRMTINPDTSKNQFSLHLSAVTPEDTAMYFCARDGVHSWFDPWGQGTLVTVSS	ARDGVHSWFDP	0.00839922	0	0	0.0055674	0	0	0.660425	1	0	0.378172	0	0	0.426332	0	0	0.905516	1	0.0353108	0	0.169272	0	0.0139677	0
20	20	13	18	20	high_non-spec_54450	0	ETTLTQSPGTLSLSPGERATLSCRASRGVTSSNLAWYQQKPGQAPRLLIYGTSSRAAGIPDRFSGSGSGTDFTLTITRLEPEDFTLYYCQDYGGSPLFTFGPGTKVDIK	QVQLQESGPGLVKPSETPSLSCSVSGASIRSFYWSWVRQVPGKGLEWIGYMFHSGSSNYNPSLKSRVSISVDTSKSQFSLSLSSVTTADTAVYYCARQRASTTFDSWGQGTLIIVSS	ARQRASTTFDS	0.00280687	0	0	0.00513039	0	0	0.200968	0	0	0.243402	0	0	0.715568	1	0	0.952493	1	0.127772	0	0.265626	0	0.0457067	0
34	34	10	27	34	high_non-spec_54451	0	QSVLTQPASVSGSPGQSITISCTGTSSDVGRYNYVSWYQQHPGKAPKLLIYEVSHRPSGVSHRFSGSRSGNTASLTISGLQAADEGDYYCSSYTSSMTRYVFGTGTKVTVL	QVQESGPGLVKPSETLSLTCTVSGASISAYYWSWIRQPPGKGLEWIGYIYYRGSANYNPSLKSRATISLDTSKNHFSLKLSSVTAADTAVYYCANLITGVYWYFDLWGRGTLVTVSS	ANLITGVYWYFDL	0.00113315	0	0	0.00158424	0	0	0.0373276	0	0	0.0092756	0	0	0.357737	0	0	0.971119	1	0.00352015	0	0.0572212	0	0.00366601	0
152	153	819	94	153	high_non-spec_54452	0	QPVLTQPPSVSVSPGQTASITCSGDKLGDKYASWYQQKPGQSPVLVIYQDTKRPSGIPDRFSGSKSGNTASLTISGLQAEDEADYYCCSYAGSYRVFGTGTKLTVL	QVQLQQSGPGLAKPSETLSLTCGVYGGSFSGYYWSWIRQPPGKGPEWIGRVHTSGAADYNTSLKSRVTMSVDSPKNQFSLKVSSVTAADSAVYYCARWDSSRWFFDLWGRGTLVTVSS	ARWDSSRWFFDL	0.0027236	0	0	0.0389501	0	0	0.0915459	0	0	0.860063	1	0	0.318133	0	0	0.904427	1	0.026291	0	0.271652	0	0.025713	0
234	237	4	21	238	high_non-spec_54453	0	QAVVTQEPSLTVSPGGTVTLTCGSSTGTVTSSHNPYWFQQKPGQAPRTLIYGTNNKHSWTPARFSGSLLGGKAALTLSGAQPEDEADYCCLLSYSGVGAVFGGGTQLTVL	QVQLQQSGPGLVKPSQTLSLTCAISGDSVSSNSAAWNWIRRSPPRGLEWLGRTYYDSKWFYHYALSVKSRITINPDTSKNQFSLQLNSVTPEDTAIYYCVRGNSWPKGWYFDLWGRGTLVTVSS	VRGNSWPKGWYFDL	0.00124686	0	0	0.00136514	0	0	0.0974103	0	0	0.0974874	0	0	0.00686157	0	0	0.983614	1	0.0230492	0	0.151056	0	0.00338096	0
293	298	3	6	300	high_non-spec_54454	0	QPVLTQSASVSGSPGQSITISCTGTSSDVGSYNLVSWYQQHPGKAPKLMIYEGTKRPSGVSNRFSGSKSGNTASLTISGLQAEDEADYYCCSYAGYSTSVFGGGTQLTVL	QVQLQQSGPGLVKPSQTLSLTCAISGDSVSSNSAAWNWIRQSPSRGLEWLGRTYYRSKWYNDYVVSVISRITINPDTSKNQFSLQLISVTPEDTAVYYCARDRDCISRSCFWNWFDTWGQGTLVTVSS	ARDRDCISRSCFWNWFDT	0.00149008	0	0	0.00266565	0	0	0.765517	1	0	0.0172822	0	0	0.117425	0	0	0.986252	1	0.00583748	0	0.195034	0	0.000992446	0
6	6	1	1	6	high_non-spec_54455	0	EIVMTQSPDTLSLSRGERATLSCRASQDFKTSYIARYQQKPGQAPRLLIYGASSRATGIADRFSGSGSGTEFTLTISRLEPEDAAVYYCHQFGTSPPITFGQGTRLEIK	QVQLVQSGAEVKKPGSSVKVSCKASGGTFSSYAISWVRQAPGQGLEWMGGIIPIFGTANYAQKFQGRVTITADESTSTAYMELSSLRSEDTAVYYCAREKKGRGRPRYFDLWGRGTLVTVSS	AREKKGRGRPRYFDL	0.00125444	0	0	0.0412882	0	0	0.00169591	0	0	0.00101179	0	0	0.00653097	0	0	0.00255738	0	0.00859505	0	0.180538	0	0.0140497	0
642	676	1	1	696	high_non-spec_54456	0	DIRVTQSPGTLSLSPGERATLSCRASQTVLGSYLAWYQQKPGQAPRLLIYDASNRATGIPARFSGSGSGTDFTLTISSLEPEDFAVYYCQQRSNWPPFTFGPGTKVDIK	QVQLVQSGAGVKKPGSSVTVSCKASGGSFSSYAISWVRQAPGQGLDWMGRIIPLVGIANYAQKFQGRVTITADRSTSTAYMELSGLRSEDTAVYYCARDRQGAAGTLAFDYWGQGTLVTVSS	ARDRQGAAGTLAFDY	0.00118045	0	0	0.00156671	0	0	0.982127	1	1	0.128213	0	0	0.855568	1	1	0.965168	1	0.0118335	0	0.189853	0	0.00273239	0
157	158	55	97	158	high_non-spec_54457	0	QPVLTQSPSVSVAPGQTARITCGGSQIGTKSVQWFQQKPGQAPVTVVYDDSARPSGIPERFSGSNSGNTATLTISRVAAGDEADYYCQVWDSNPDHAVFGRGTQLTVL	QVQLQQSGPGLVKPSQTLSLTCAISGDSVSSNRAGWLWVRQSPLRGLEWLGRTYYMSKWYFDHAPSVKSRLTLNPDTSKNQVSLQLNSVTPEDTAVYYCVRQNNFGSAYNGMDVWGQGTTVTVSS	VRQNNFGSAYNGMDV	0.00263783	0	0	0.0309725	0	0	0.94754	1	1	0.984868	1	1	0.416381	0	0	0.993933	1	0.0411395	0	0.205465	0	0.000748541	0
748	789	26	451	813	high_non-spec_54458	0	QSVLTQPASVSGSPGQSITISCTGTSSDIGGYNYVSWYQLHPGKAPQLMIYDVNRRPSGVSNRFSGSKSGNTASLTISGLQAEDEAEYYCSSYTFSTTLCVFGTGTKLTVL	QLQLQQSGPGLVKPSQTLSLTCAISGDSVSRIGVTWKWVRQSPSRGLEWLGRTYYRSKWFHDFALSVRSRIAINADTSKNQFSLQLNSVTPDDTAVYYCTRGLGGSGMDVWGQGTTVTVSS	TRGLGGSGMDV	0.0101377	0	0	0.00143137	0	0	0.622438	1	0	0.0212501	0	0	0.016348	0	0	0.994019	1	0.0553137	0	0.260286	0	0.00447578	0
18	18	21	472	18	high_non-spec_54459	0	QSVLIQPPSASGSPGQSVTFSCTGTSSDIGGYNSVSWYQQHPGKAPKLMIYAVSRRPSGVPDRFSGSKSGNTASLTVSGLQAEDDAHYYCSTNAGSNNFEVLFGGGTKVTVL	QVQLQESGPGLVKPSQTLSLTCTVSGGSISSGSYYWTWIRQPAGKALEWIGRIYISGTTNHNSSLKGRVTISLDTSKNQFSLKLNSVTPEDTAVYYCARTYARSYWYFDLWGRGTLVTVSS	ARTYARSYWYFDL	0.00157712	0	0	0.00619569	0	0	0.0737603	0	0	0.28106	0	0	0.271947	0	0	0.850994	1	0.00240597	0	0.102696	0	0.00349478	0
2293	2483	57	2109	2601	high_non-spec_54460	0	QSALTQPASVSGSPGQSITISCTGTSSDIGSCNYVSWYQQHPGKAPKLMIYDVTNRPSGVPDRFPGSKSGNTASLTISGLQAEDEADYYCSSYTSSSTLEGVFGTGTKLTVL	QVQLQQSGPGLVKPSQTVSLTCAISGDSVSSSSVVWNWIRQSPSRGLEWLGRTFYRSKWSNDYAVSVKSRISINPDTSKNQFSLSLTSVTAADTAVYYCARRREAPGTYIDYWGQGTLVTVSS	ARRREAPGTYIDY	0.00165935	0	0	0.0133996	0	0	0.469203	0	0	0.816395	1	0	0.834746	1	1	0.979376	1	0.0219268	0	0.219113	0	0.00147373	0
16	16	37	15	16	high_non-spec_54461	0	QAVVTQEPSFSVSPGGTVTLTCGLSSASVSPSYYPSWYQQTPGQAPRTLIYSTNTRSSGVPDRFSGSILGNKAALTITRAQADDESVYYCMLYMGNGISVFGGGTQLTVL	QVQLQQSGPGLVKPSQTLSLTCAISGDSVSSNSGVWNWVRQSPSRGLEWLGRTYYRSQWYTDYAVSMKSRITINPDTSKNQISLRLSSVTPEDTAVYYCARAGVVTHISGFFYYYYGMDVWGQGTTVTVSS	ARAGVVTHISGFFYYYYGMDV	0.644799	1	1	0.852048	1	1	0.91618	1	1	0.0982484	0	0	0.0055075	0	0	0.98094	1	0.0288091	0	0.24474	0	0.403738	0
498	518	34	227	529	high_non-spec_54462	0	SYELTQPPSVSVAPGQTARIPCGGTNIDEKSVHWIQQKPGQAPVLVVFDDSDRPSGIPERFSGSNSGNTASLTINRVEAGDEADYYCQVWDSSSDHVVFGGGTQLTVL	QVQLQQWGAGLLKPSETLSLTRAVYGESFSDYYWSWIRQLPGKGLEWIGEVNHSGSTNYNPSLKSRVTISVDTSKNQFSLKLSSVTASDTAVYYCARQITYWYFDLWGRGTLVTVSS	ARQITYWYFDL	0.746807	1	1	0.982674	1	1	0.928852	1	1	0.994449	1	1	0.994494	1	1	0.984992	1	0.886539	1	0.530728	1	0.615364	1
8	8	5	7	8	high_non-spec_54463	0	QSVLTQPASVSGSPGQSISISCTGTSSDVGGYNAVSWYQQHPGKAPKLMIYDVTKRPSGVSDRFSGSNSGDTASLTISGLQAEDEALYYCCSYSGSSTSFGTGTKLTVL	QVQLVESEGGVVQPGRSLRLSCAASGFTFSSYGMHWVRQAPGKGLEWVAVIWYDGSNKYYADSVKGRFTISRDNSKNTLYPQMNSLRAEDTAVYYCARGPGSGIAVAGTRLDAFDIWGQGTMVTVSS	ARGPGSGIAVAGTRLDAFDI	0.090943	0	0	0.906738	1	1	0.994791	1	1	0.980783	1	1	0.997441	1	1	0.987403	1	0.339426	0	0.367496	0	0.083895	0
34	34	78	27	34	high_non-spec_54464	0	QSVLIQPPSASGSPGQSVTFSCTGTSSDIGGYNSVSWYQQHPGKAPKLMIYAVSRRPSGVPDRFSGSKSGNTASLTVSGLQAEDDAHYYCSTNAGSNNFEVLFGGGTKVTVL	QVQLQQWGAGLLKPSETLSLTCTVSGASISAYYWSWIRQPPGKGLEWIGYIYYRGSANYNPSLKSRATISLDTSKNHFSLKLSSVTAADTAVYYCANLITGVYWYFDLWGRGTLVTVSS	ANLITGVYWYFDL	0.00171932	0	0	0.0112746	0	0	0.00652194	0	0	0.165743	0	0	0.83742	1	1	0.988097	1	0.00438081	0	0.12433	0	0.00433841	0
299	304	36	1892	306	high_non-spec_54465	0	EIVMTQSPATLSVSPGEDVTLSCRASQNLNSNLAWYQQRPGQPPRLLIYGASTRAAGIPARFRGSGSETEFTLTISSLEPEDFAVYYCQQRSNWYSFGQGTKLEIK	QVQLQESGPGLVKPSDILSLTCAVSGYSISSSNWWGWIRQPPGKGLEWIGYIYYSGSTYYNPSLKSRVTMSLDTSKNQFSLKMNSVTAVDTAVYYCARARWGGLERRLYYFDYWGQGTLVTVSS	ARARWGGLERRLYYFDY	0.00333694	0	0	0.00209081	0	0	0.0222079	0	0	0.624795	1	0	0.229738	0	0	0.0435058	0	0.053519	0	0.169412	0	0.00108888	0
20	20	13	18	20	high_non-spec_54466	0	QSALIQPASVSASPAQSITISCSGTSSDVGGYNYVSWYQQHPGKAPTLMIYEGSKRPSGVSIRFSGSNSGNTASLTISGLQAEDEADYYCSSYTNSGTRVFGGGTKLTVL	QVQLQESGPGLVKPSETPSLSCSVSGASIRSFYWSWVRQVPGKGLEWIGYMFHSGSSNYNPSLKSRVSISVDTSKSQFSLSLSSVTTADTAVYYCARQRASTTFDSWGQGTLIIVSS	ARQRASTTFDS	0.00275985	0	0	0.00302622	0	0	0.203016	0	0	0.487878	0	0	0.632352	1	0	0.97736	1	0.0367738	0	0.216207	0	0.0156087	0
788	831	43	124	201	high_non-spec_54467	0	DIRLTQSPSSLSASVGDRVSITCRASQSISSWLAWYQQKPGQAPKLLIYKASSLENGVPSRFTGSGSGSEFTPTINSLQPDDFATYYCQHYNGYPWTFGQGTKVEIK	QVQLQQSGPGLVTPSQTLSLTCAISGDSVTSNSAAWNWIRQSPSRGLEWLGRTYYRSKWFSDFAVSVRSRISFNPDTSKNLFSLQLYSVTPEDTAVYYYAREVNPSNWYFDVWGRGTLVTVSS	AREVNPSNWYFDV	0.00336481	0	0	0.00231084	0	0	0.0367425	0	0	0.116598	0	0	0.0564865	0	0	0.976202	1	0.12498	0	0.380606	0	0.432253	0
142	143	3	90	143	high_non-spec_54468	0	QPVLTQSASVSGSPGQSITISCTGTSSDVGGYNYVAWYQQHPGKAPKLMIYYVTNRPSGVSNRFSGSKSGNTASPTISGLQAEDEADYYCSSYTSSNTRYIFGTGTKLTVL	QVQLQQSGPGLVKPSQTLSLTCAISGDSVSSNSGAWNWIRQSPSRGLEWLGRTFYRSKWYNRYAESVRGRVAINPDTSKNQFSLQLNSVSPEDTAIYYCARGGSEGWPFDFWGQGTLVTVSS	ARGGSEGWPFDF	0.00149401	0	0	0.00147019	0	0	0.0301247	0	0	0.389182	0	0	0.0449399	0	0	0.994271	1	0.212063	0	0.276121	0	0.160234	0
20	20	13	18	20	high_non-spec_54469	0	QSALTQPRSVSGSPGQSVTTSCTGTSGDVGGYDYVSWYQQHPGKAPKFMISDVDKRPSGVPGRFSGSKSGNTASLTISGLLAEDEADYYCCSFAGSHTYVFGTGTKVTVL	QVQESGPGLVKPSETLSLTCTVSGASISAYYWSWVRQVPGKGLEWIGYMFHSGSSNYNPSLKSRVSISVDTSKSQFSLSLSSVTTADTAVYYCARQRASTTFDSWGQGTLIIVSS	ARQRASTTFDS	0.00461348	0	0	0.017787	0	0	0.0959611	0	0	0.770099	1	0	0.228724	0	0	0.971378	1	0.139928	0	0.241148	0	0.0649067	0
311	317	587	1404	319	high_non-spec_54470	0	QSALTQPASVSGSPGQSITISCTGSSSDTDDFKYVSWFQQHPGKAPKLLIYDVSNRPSGVPSRFSGSKSGNTASLTISGLQAEDEAAYYCNSYTNTASPVVFGGGTKLTVL	QVQLVQSGAEVKRPGASVKLSCRASGYSFRDYVIHWVRQAPGQRLEWVGWVNAANGYTTYSQNFQDRVTITSDISASTVYMDLSSLRSEDTGVYFCARDVGKLGAWFFDLWGRGTLVTVSS	ARDVGKLGAWFFDL	0.964038	1	1	0.898045	1	1	0.829338	1	1	0.966826	1	1	0.989811	1	1	0.986859	1	0.328874	0	0.293374	0	0.973172	1
80	81	3	19	81	high_non-spec_54471	0	DIQLTQSPSSVSASVGDRVTITCRASQGVSHWLAWYQQKPGKAPKLLIYAASSVQSGALSRFSGSGSGTDFTLTIRSLQPEDCATYSCQQANSFPFTFGPGTKVDIK	QVQLQQSGPGLVKPSQTLSLTCAISGDSVFSNRHAWNWIRQSPSRGLEWLGRTYYKSKWFHEYAVSVKSRMTLNPDTSKNQFSLHLNSVTPEDTAVYYCTRSASYREWFDPWGQGTLVTVSS	TRSASYREWFDP	0.00111237	0	0	0.00116276	0	0	0.0100421	0	0	0.00341998	0	0	0.0228609	0	0	0.938146	1	0.00074093	0	0.0920119	0	0.000324088	0
237	240	4	143	241	high_non-spec_54472	0	QSALTQPASVSGSPGQSIAISCTGSNSDIGGYNYVSWYQKVPGKAPKLLIYGVSERPSGVSDRFAGSKSGDTASLTISGLQAEDEADYYCSSYTRSTSLGGVFGGGTQLTVL	QVQLQQSGPGLVKPSQTLSLTCAISGDSVSSNSAVWNWIRQSPSRGLEWLGRTYYRSKWYSDYAVFVKSRILINPDTSKNQFSLQLNSVTHEDTAVYYCVGPCGTGGVSCDFWGQGTLVAVSS	VGPCGTGGVSCDF	0.0118409	0	0	0.0214565	0	0	0.666365	1	0	0.179848	0	0	0.759704	1	1	0.992532	1	0.0199154	0	0.175244	0	0.0163846	0
1078	1142	411	645	1183	high_non-spec_54473	0	QSVLTQPASVSGSPGQSITISCRASQSVSSRYLAWYQQRRGQAPRLVISDASRRAIGIPDRFSGSGSGTDFTLTISRLEPKDFAVYYCQHRSNWPRTFGQGTKVEIK	QVQLQQSGPGLVRPSQTLSLTCVVSGDSVSSNRAAWNWIRQSPSRGLEWLGRTYYRSKWYTDSAASVRSRITIKPDTSKNHFSLQLKSVTPEDTAVYYCARTPMIRGVIQFLNYFKWFDSWGPGTLVTVSS	ARTPMIRGVIQFLNYFKWFDS	0.00110952	0	0	0.00121627	0	0	0.00114079	0	0	0.000702197	0	0	0.00147889	0	0	0.281709	0	0.000977641	0	0.0775435	0	0.000788266	0
1227	1310	43	1331	1359	high_non-spec_54474	0	QPVLTQPASVSGSPGQSITISCTGTSRDVGGYKYVSWYQQHPGKAPKLIIYDVSNRPSGVSNSFSGSKSGNTASLTVSGLQAEDEADYYCSSYVGNNNFAFGTGTKLTVL	QVQLQQSGPGLVKPSQTLSLTCGISGDSVSSNRATWNWIRQSPSRGLEWLGRTYYRSKWYNDYAATSMKGRININPDTSKNQFSLQVSSVTPEDTAIYYCARDPYLLLGVFNYYFDVWGRGTLVTVSS	ARDPYLLLGVFNYYFDV	0.00184622	0	0	0.00209408	0	0	0.0351467	0	0	0.00779677	0	0	0.0129489	0	0	0.993243	1	0.0100551	0	0.149813	0	0.00163888	0
34	34	10	27	34	high_non-spec_54475	0	QSALIQPASVSGSPGQSITISCTGTSSDVGSYYLVSWYQQHPGKAPKLIIHEVNKRPSGVSYRFSGSKSGNTASLTISGLQAEDEADYYPCCSYAGSRRALFGGGTQLTVL	QVQESGPGLVKPSETLSLTCTVSGASISAYYWSWIRQPPGKGLEWIGYIYYRGSANYNPSLKSRATISLDTSKNHFSLKLSSVTAADTAVYYCANLITGVYWYFDLWGRGTLVTVSS	ANLITGVYWYFDL	0.00154758	0	0	0.00145207	0	0	0.117208	0	0	0.00122355	0	0	0.353085	0	0	0.987699	1	0.0968416	0	0.288587	0	0.785629	1
10	10	7	9	10	high_non-spec_54476	0	EIVMTQSPATLSLSPGERATLSCRASQSVNRYLAWYQQKPGQAPRLLIYDASNRATDIPARFSGSGSGTDFTLTISSLEPEDLAVYYCQQRNSWPLTFGGGTKLEIK	QVQLQQSGPGLVRPSQTLSLTCAISGDSVPKNGASWNWIRLSPSRGLEWLGRTHYSFRWYHDYAFFVKSRITINVDTSETQVSLQLDSVTPDDTGVYYCARESQRRGRFDPWGQGTLVTVSS	ARESQRRGRFDP	0.00122063	0	0	0.00122405	0	0	0.0982938	0	0	0.00990789	0	0	0.0206204	0	0	0.852331	1	0.0119536	0	0.140535	0	0.00156082	0
47	47	3	6	47	high_non-spec_54477	0	QPVLTQSASVSGSPGQSITISCTGTSSDLGTYNIVSWYQQHPGKAPKLIIYEVRKRPSGVSDRFSASKSGNTASLTISGLQAEDEADYHCATYDDSLNGYVFGTGTKLTVL	QVQLQQSGPGLVKPSQTLSLTCAISGDSVSSNSVAWNWIRQSPSRGLEWLGRTYYKFKWYYDYAVSVKSRITINPDTSKNQFSLHLNSVTPEDTAIYYCARFSGWLGTGDCWGQGTLVTVSS	ARFSGWLGTGDC	0.00158598	0	0	0.0025498	0	0	0.309526	0	0	0.101773	0	0	0.673724	1	0	0.992355	1	0.0170046	0	0.160502	0	0.00254782	0
9	9	6	8	9	high_non-spec_54478	0	EIVLTQSPGTLSLSPGERATLSCRASQSVSSSYLVWYQQKPGQAPRLLIYGASSRATGIPGRFSGSGSGTDFTLTISRLEPEDFAVYFCQQYESSPRTFGQGTKVEIK	QVQLQESGPGLLKPSETLSLTCTVSGGFISPYHWSWIRQPPGRGLEWIGYIHYTGSTNYSPPLKSRVTTSVDTSKNQFSLKLRSLTAADTAVYYCARYRVGSPVWGSHRESWYFDLWGRGTLVTVSS	ARYRVGSPVWGSHRESWYFDL	0.00107453	0	0	0.00115691	0	0	0.00685182	0	0	0.000990973	0	0	0.0129348	0	0	0.349779	0	0.00135254	0	0.0617697	0	0.00118499	0
33	33	4	6	33	high_non-spec_54479	0	QSALIQPASVSGSPGQSITISCTGTSSDVGNYDLVSWYQQHPGKAPKLLIYRNDQRPSGVPDRFSGSKSGTSASLAISGLRSEDEAHYYCASWDGRLNGELFGGGTKVTVL	QVQLQQSGPGLVKPSQTLSLTCAISGDSVSSNSAAWNWIRQSPSRGLEWLGRTYYRSKWYNDYAVSVKGRITINPDTLKNHFSLQLNSVTPDDTAVYYCARWDHGEAYIDLWGHATLVTVSS	ARWDHGEAYIDL	0.982839	1	1	0.804949	1	1	0.641022	1	0	0.109806	0	0	0.822494	1	1	0.995978	1	0.76641	1	0.436827	0	0.968567	1
20	20	13	18	20	high_non-spec_54480	0	ETTLTQSPGTLSLSPGGRATLSCRASQSISNSYLAWYQQKPGQAPRLLIYGASSRATGIPDRFSGSGSGTDFTLTISRLEPEDFAVYYCQQYGSSLFTFGPGTKVDIK	QVQLQESGPGLVKPSETLSLTCSVSGASIRSFYWSWVRQVPGKGLEWIGYMFHSGSSNYNPSLKSRVSISVDTSKSQFSLSLSSVTTADTAVYYCARQRASTTFDSWGQGTLIIVSS	ARQRASTTFDS	0.00711856	0	0	0.018009	0	0	0.0709306	0	0	0.130378	0	0	0.724599	1	0	0.892133	1	0.0421195	0	0.199966	0	0.0899577	0
414	426	3	6	432	high_non-spec_54481	0	QSALTQPASVSGSPGQSITLSCTGTSSDVGAYNYVSWYQQHPGKAPKLMIYEVSHRPSGVSNRFSGSKSGNTASLTISGLQAEDEAYYYCNSYTSRNTFVFGTGTKLEIK	QVQLPQSGPGLVKPSQTLSLTCAISGDSVSSNSGAWNWIRQSPSRGLEWLGRTYYRSKWYNDYAVSVKSRISINPDTSKNHFSLQLNSVTPDDTAVYYCARGGLVRGDIPWFDPWGQGTLVTVSS	ARGGLVRGDIPWFDP	0.00380284	0	0	0.0132313	0	0	0.054586	0	0	0.669097	1	0	0.12655	0	0	0.990225	1	0.0682685	0	0.227194	0	0.0106365	0
2602	2827	3	4	2972	high_non-spec_54482	0	ETTLTQSPATLSLSPGERATLSCRASQSIRSSYLAWYQQTPGQAPRLLIYGASNRATGIPDRFSGSGSGTDFTLTISRLETEDFAVYYCQQYGSSPLITFGQGTRLEIK	QVQLQQSGPGLVKPSQTLSLTCAISGDSVSSNTATWNWIRQSPSRGLEWLGRTYYRSKWYNDYAVSVKSRITINPDTSKNQFSLQLNSVTPEDTAVYYCARWHHGSGYFDLWGRGTLVTVSS	ARWHHGSGYFDL	0.055359	0	0	0.00581584	0	0	0.590448	1	0	0.122944	0	0	0.0842761	0	0	0.938233	1	0.306244	0	0.269574	0	0.365944	0
96	295	187	379	297	high_non-spec_54483	0	QSALIQPASVSGSPGQSITISCTGTSSDVGSYNLVSWYQQHPGKAPKLMIYEVSQRPSGVPDRFSGSKSGNTASLTVSGLQADDEADYYCISYAGRNNFDVVIGGGTKLTVL	QVQLQQWGAGLLKPSETLSLTCAVYSGSFSGYYWSWIRQPPGMGLEWIGQISRSGRTNYNASLKSRVTISVDTSKNQVSLKLRSVTAADTAEYYCVRDREGSPVWGSRRDYRYFDVWGRGTLVTVSS	VRDREGSPVWGSRRDYRYFDV	0.00139003	0	0	0.00130746	0	0	0.124466	0	0	0.00108768	0	0	0.00141331	0	0	0.970451	1	0.00604925	0	0.14013	0	0.00221312	0
57	58	4	42	58	high_non-spec_54484	0	QSVLTQPPSASGSPGQSVTISCTGTSSDVGGYNHVSWYQQHPGKAPKVIIYEVNQRPSGVPDRFSGSKSGNTASLTVSGLQAEDEADYYCGSYVGSKNLIFGGGTKLTVL	QVQLQQSGPGLVKPSQTLSLSCVISGDSVSSNSAAWSWIRQSPSRGLEWLGRTFYRSKWYNDYAISVKSRITISPDTTKNQFSLQLNSVTPEDTAVYYCARGWALAVWGQGTTVTVSS	ARGWALAV	0.0134302	0	0	0.00507169	0	0	0.0790243	0	0	0.905083	1	1	0.900394	1	1	0.987787	1	0.0862722	0	0.231126	0	0.00708755	0
498	518	27	148	529	high_non-spec_54485	0	DIRVTQSPSSLSASVGDRVTITCRASQSISRYLNWYQQKPGKAPKLLIYAASSLQSGVPSRFSGSGSGTDFTLTISSLQPEDFATYYCQQSYSTPFTFGPGTKVDIK	QVQLQESGPGLVKPSETLSLTCTVSGGSITSSSYYWGWVRQPPGKGLEWIGTIYYGGRPYYNPSLKSRVTISVDTSKNQFSLKLSSVTASDTAVYYCARQITYWYFDLWGRGTLVTVSS	ARQITYWYFDL	0.00114056	0	0	0.00219375	0	0	0.198734	0	0	0.0604091	0	0	0.312642	0	0	0.666535	1	0.0412209	0	0.132125	0	0.0388822	0
434	559	282	205	575	high_non-spec_54486	0	QPVLTQSASVSGSPGQSITISCTGTTSDIGGHKYVSWYQQHPGKAPKLMIYDVSHRSSGVSDRFSGSKSGNTASLTISGLQAEDEAEYYCSSYTRSDILYVFGTGTKLTVL	QVQLQQSGPGLVKPSHTLSLTCVVSGDSVSSTTIMWNWIRQSPSRGLEWLGRTYYRYRWYTDYGLSVKGRITINPDTSKNQSSLRLSSVNPEDTALYCCARSGRDTSGWFSYFDLWGRGTLVTVSS	ARSGRDTSGWFSYFDL	0.00107213	0	0	0.00162157	0	0	0.00534467	0	0	0.00123697	0	0	0.00154732	0	0	0.983728	1	0.0104868	0	0.137142	0	0.00048351	0
4	4	3	4	4	high_non-spec_54487	0	EIVLTQSPGSLSLSPGERVTLSCRASQSVSSTYLAWNQQKPGQAPRLLIYGASSRATGTPDRFSGSGSGTDFTLTISRLEPEDFAVYYCQLYGGTRWTFGQGTKVDIK	QVQLQQSGPGLVKPSQTLSLTCAISGDSVSSNSDAWNWIRQSPSRGFEWLGRTYYRSQWYTDYAVSMKSRITINPDTSKNQFSLHLNSVTPEDTALYYCARVGRGFNYANFDHWGQGTLVTVSS	ARVGRGFNYANFDH	0.00140864	0	0	0.00145867	0	0	0.0720703	0	0	0.00391787	0	0	0.00523518	0	0	0.88252	1	0.029432	0	0.175831	0	0.00249824	0
5	5	13	18	5	high_non-spec_54488	0	QSVLTQPASVSGSPGQSITISCTGTNSDVGSYNLVSWYQQHPGKAPKLMIYEVTKRPSGVSNRFSGSKSGNAASLTISGLQAEDEADYYCCSYAGSSTLVFGGGTKLTVL	QVQLQESGPGLVKPSETPSLSCSVSGASIRSFYWSWVRQVPGKGLEWIGYMFHSGSSNYNPSLKSRVSISVDTSKSQFSLSLSSVTTADTAVYYCVRVGGSWTSYYWDWGQGTLVTVSS	VRVGGSWTSYYWD	0.00303833	0	0	0.0256877	0	0	0.0192767	0	0	0.0899455	0	0	0.295017	0	0	0.985437	1	0.0140954	0	0.202109	0	0.0289703	0
1120	1189	4	218	1232	high_non-spec_54489	0	QPVLTQSPSASGTPGQRVTFSCSGSISNIGSNYVYWFRQFPGTAPKLLMYRNDERPSGVTDRFSGSKSGTSASLAISGLRSEDEADYYCAAWDDRRTGWVFGGRTKLTVL	QVQLQQSGPGLVKPSQTLSLTCAISGDSVSSNSAVWNWIRQSPSRGLEWLGRTYYRSKWYSNYAESVKSRLVIIPDTSRNQFSLHLSAVSPEDTATYYCARWWSGYHRYFDYWGQGTLVTVSS	ARWWSGYHRYFDY	0.00109094	0	0	0.00125127	0	0	0.00666713	0	0	0.000839469	0	0	0.00150116	0	0	0.232098	0	0.00121676	0	0.0796933	0	0.000499584	0
237	240	4	143	241	high_non-spec_54490	0	QSALIQPASVSASPAQSITISCSGTSGFVGTYNLVSWYQQHPGKAPKLILYEGLKRPSGVSNRFSGSTSDNMASLTISGVQADDEADYYCCSFGSSAVFGGGTQLTVL	QVQLQQSGPGLVKPSQTLSLTCAISGDSISANSAAWNWIRQSPSRGLEWLGRTYYRSKWYNDYAESVKSRLTINPDTSKNHFSLQLNSVTPEDTAVYYCVGPCGTGGVSCDFWGQGTLIIVSS	VGPCGTGGVSCDF	0.00587158	0	0	0.0281702	0	0	0.527726	1	0	0.639143	1	0	0.726027	1	0	0.993399	1	0.276681	0	0.384665	0	0.0253019	0
3417	3742	5	2114	3973	high_non-spec_54491	0	QSALIQPASVSASPAQSITISCSGTSGFVGTYNLVSWYQQHPGKAPKLILYEGLKRPSGVSNRFSGSTSDNMASLTISGVQADDEADYYCCSFGSSAVFGGGTQLTVL	QVQLVESEGGVVPPGRSLRLSCAASGFTFSSYGIQWVRQAPGKGLEWVALISYDGSSKYYADSVKGRFTISRDNSKNTLYLQMDSLRVDDTAVYYCARSRSDLSGWGLHFAYWGQGTLVTVSS	ARSRSDLSGWGLHFAY	0.00202029	0	0	0.869828	1	1	0.894331	1	1	0.988194	1	1	0.946261	1	1	0.988331	1	0.119969	0	0.303699	0	0.0138023	0
16	16	4	15	16	high_non-spec_54492	0	EIVMTQSPGTLSLSPGERATLSCRASQSVSNNFLAWYQQKPGQAPRLLIYGASSRATGLPDRFSGSGSGTDFTLTIRRLEPEDFAVYYCQQYITAPFTFGPGTKVDIK	QVQLQQSGPGLVKPSQTLSLTCAISGDSVSSNSDAWNWIRQSPSRGFEWLGRTYYRSQWYTDYAVSMKSRITINPDTSKNQISLRLSSVTPEDTAVYYCARAGVVTHISGFFYYYYGMDVWGQGTTVTVSS	ARAGVVTHISGFFYYYYGMDV	0.00320111	0	0	0.0229285	0	0	0.270616	0	0	0.0493556	0	0	0.630163	1	0	0.897574	1	0.0231387	0	0.184786	0	0.00156057	0
1524	1635	4	21	1702	high_non-spec_54493	0	QAVVTQEPSLTVSPGGTVTLTCGSSTGGVTISHWPHWFQQKPGQAPRTLISDTNNRQSWTPARFSGSLLGGKAALTLSGAQPEDEADYYCLLLYGGVVVFGGGTQLTVL	QVQLQQSGPGLVKPSQTLSLTCAISGDSVSSNSATWNWIRQTPSRGLEWLGRTYYRSRWYNDYAVFVKSRITINPDTSKNQVSLQLNSVTPEDTAIYYCAKSESGMATSYWYFHLWGRGTLVTVSS	AKSESGMATSYWYFHL	0.305652	0	0	0.583386	1	1	0.522517	1	0	0.739184	1	0	0.0173311	0	0	0.995866	1	0.0277533	0	0.204792	0	0.378756	0
64	65	3	6	65	high_non-spec_54494	0	EIVMTQSPATLSLSPGERATLSCRASQSVSRYLAWYQQKPGQVPRLLMYDASNRAIGIPARISGSGSGTDFTLTISSLEPEDSAVYYCQQRSNSITFGQGTRLEIK	QVQLQQSGPGLVKPSQTLSLTCAISGDSVSSNSAAWTWIRQSPSRGLEWLGRTYYRSKWYTDYAVSVRSRITINPDTSKNQFSLQLNSVTPEDTAVYYCASSNGWQQSHWYFDLWGRGTLVTVSS	ASSNGWQQSHWYFDL	0.00174634	0	0	0.00119593	0	0	0.184446	0	0	0.0283008	0	0	0.143693	0	0	0.952358	1	0.0134772	0	0.173537	0	0.00549314	0
248	732	3	6	2400	high_non-spec_54495	0	QAVVTQEPSLTVSPGGTVTLTCGSSTGTVTSSHNPYWFQQKPGQAPRTLIYGTNNKHSWTPARFSGSLLGGKAALTLSGAQPEDEADYYCLLSYSGVGAVFGGGTQLTVL	QVQLQQSGPGLVKPSQTVSLTCAISGDSVSSNFAAWNWIRQSPSRGLEWLGGTYYRSKWYNDYAVSVKGRITINPDTSKNLFSLQLNSVTPEDTAVYYCARGGVFDIWGQGTMVTVSS	ARGGVFDI	0.644386	1	1	0.135497	0	0	0.467273	0	0	0.971407	1	1	0.370318	0	0	0.996585	1	0.520589	1	0.348235	0	0.443449	0
1146	1218	45	785	1261	high_non-spec_54496	0	DIRMTQSPSSLSASVGDRVTITCRASQDIRHFLAWFQQKPGKAPTSLIFGASSLQSGVPSKFSGSGSGTHFTPTISSLQPEDSATYYCQQYINHPPTFGLGTKVEIK	QVQLVQSGAEVKKPGASMKVSCKASGYTFTGYYIHWVRQAPGQGLEWMGRINPNSGGMNFAQNFQDRVTMTRDTSISTAYMELRSLRGDDTAVYYCAKERGAGTWYFDLWGRGTLVTVSS	AKERGAGTWYFDL	0.00121748	0	0	0.00142384	0	0	0.286615	0	0	0.0462432	0	0	0.0113383	0	0	0.908327	1	0.020393	0	0.244651	0	0.2316	0
834	881	4	511	906	high_non-spec_54497	0	QSVLTQPPSVSGSPGQSVTISCTGTSSDVGTYDRVSWYQQPPGSAPKLIVYDVTKRPAGVSNRFSGFKSGNTASLTISGLQAEDEAAYYCCSFAGGNTLIFGGGTQLTVL	QVQLQQSGPGLVKPSQTLSPACAISGDSVSSNSAAWNWVRQSPSRGLEWLGRTYYRSKWYNDYALFVKSRIIINPDTSKNQFSLQLNSVTPEDTAIYYCARDHISLSSGWYYFDYWGQGTLVTVSS	ARDHISLSSGWYYFDY	0.83074	1	1	0.0338251	0	0	0.681763	1	0	0.872738	1	1	0.0111722	0	0	0.992475	1	0.151875	0	0.302256	0	0.725676	1
688	726	3	24	748	high_non-spec_54498	0	QAVVTQEPSLTVSPGGTVTLTCGSSTGPVTSSHFPYWFQQKPGQAPRTLIYDTSNKHSWTPARFSGSLLGGKAALTLSGAQPDDEAEYYCLLSYHGASQAVFGGGTQLTVL	QVQLQQSGPGLVKPSQTLSLTCVFSGDSFSSPKIAWNWIRQSPSRGLEWLGKTYYRSKWYGDYAVYVKSRITINPDTSKNQFSLQLNSVTPEDTAVYYCARPDNWGSWGYWGQGTLVTVSS	ARPDNWGSWGY	0.00110711	0	0	0.00188804	0	0	0.342249	0	0	0.419976	0	0	0.323772	0	0	0.99446	1	0.015488	0	0.126157	0	0.001219	0
717	756	414	922	778	high_non-spec_54499	0	QPALTSAASVSGSPGQAITISCAGTSSDVGGHNLVSWYQQNPGRAPKLMIYEDNKRPSGVSNRFSGSKSGNTASLTITGLQAEDEADYYCCSYAGSSLWVFGGGTKLTVL	QVQLQQWGAGLLKPSETLSLTCAVYGGSFSGYYWSWIRQPPGKGLEWIGTVYHSGRTYYNPSLKSRVSMSVDTSKNQFSLRLRSLTASDTAVYFCAREHFVATSTRLFDYWGQGTLVTVSS	AREHFVATSTRLFDY	0.00186998	0	0	0.00145899	0	0	0.722807	1	0	0.00553352	0	0	0.279815	0	0	0.988034	1	0.094466	0	0.260345	0	0.0974154	0
16	16	4	15	16	high_non-spec_54500	0	QSALIQPASVSGSPGQSITISCTGTSSDVGSYYLVSWYQQHPGKAPKLIIHEVNKRPSGVSYRFSGSKSGNTASLTISGLQAEDEADYYCCSYAGSRRALFGGGTQLTVL	QVQLQQSGPGLVKPSQTLSLTCAISGDSVSSNSATWNWIRQSPSRGLEWLGRTYYRSKWYNEYAASVKSRITINPDTSKNQISLRLSSVTPEDTAVYYCARAGVVTHISGFFYYYYGMDVWGQGTTVTVSS	ARAGVVTHISGFFYYYYGMDV	0.00135268	0	0	0.0027025	0	0	0.209744	0	0	0.00104198	0	0	0.0109745	0	0	0.972266	1	0.00324024	0	0.101566	0	0.00131608	0
1878	2023	491	1119	2109	high_non-spec_54501	0	QSVLTQPASVSGSPGQSITISCTGTSSDVGGYNYVSWYQQHPGKAPKLMIYEVSKRPSGVPDRFSGSKSGNTASLIISGLQAEDDADYYCCSYAGSYSWVFGGGTKVTVL	QVQLVQSGAEVRKPGSSMKVSCKTSGGPFSNYAINWVRQAPGQGLEWMGRIIPIVGVIDYAHNFQDRVTFTADKSTSTAYMELNRLKSQDTAVYYCARGGTFGSGSSWYFGLWGRGTLVTVSS	ARGGTFGSGSSWYFGL	0.280134	0	0	0.00337165	0	0	0.138729	0	0	0.0317944	0	0	0.012962	0	0	0.983133	1	0.0871504	0	0.269077	0	0.196741	0
46	46	24	33	46	high_non-spec_54502	0	DIRLTQSPSSLSASVGDRVTITCRASQGISNYLAWFQQKPGKAPKSLIYAASSLQSGVPSKFSGSGSGTDFTLTISSLQPEDFATYYCQQYNSYPLTFGQGTRLEIK	QVQLVQSGAEVKKPGASVKVSCKASGYTFTRYYFHWVRQAPGQGLEWMGLINPTGGTASYAQKFQGRVTLTRHTSTRTVYMELRSLRSEDTAVYYCARELVDVDDGSGLHAFDIWGQGTMVTVSS	ARELVDVDDGSGLHAFDI	0.0375251	0	0	0.00340163	0	0	0.900613	1	1	0.00809101	0	0	0.535291	1	0	0.968014	1	0.0263255	0	0.122293	0	0.305258	0
9	9	6	8	9	high_non-spec_54503	0	ETTLTQSPGTLSFSPGERATLSCRASQRVTSNYVAWYQQRPGQAPRLLIYDASKTATGIPDRFSGSGSRTDFTLTISRVEPEDFAVYICQQYGRSPTFGQGTRLEIK	QVQLQESGPGPVRPSETLSLTCTVSGGFISPYHWSWIRQPPGRGLEWIGYIHYTGSTTYNPSLKSRVTTSVDTSKNQFSLKLRSLTAADTAVYYCARYRVGSPVWGSHRESWYFDLWGRGTLVTVSS	ARYRVGSPVWGSHRESWYFDL	0.00105318	0	0	0.00125189	0	0	0.0209315	0	0	0.000924219	0	0	0.00563496	0	0	0.414059	0	0.00202638	0	0.0697443	0	0.00158201	0
83	84	4	6	84	high_non-spec_54504	0	QSVLTQPASVSGSPGQSITISCTGTSSDIGGYNYVSWYQLHPGKAPQLMIYDVNRRPSGVSNRFSGSKSGNTASLTISGLQAEDEAEYYCSSYTFSTTLCVFGTGTKLTVL	QVQLQQSGPGLVKPSQTLSLTCAISGDSVSSNSAAWNWIRQSPSRGLEWLGRTYYRSKWYNDYAVSVKSRISINPDTSKNQFSLQLNSVTPEDTAVYYCARGVGTYFLYYYYYYMDVWGEGTTVTVSS	ARGVGTYFLYYYYYYMDV	0.336947	0	0	0.029293	0	0	0.512626	1	0	0.424979	0	0	0.648982	1	0	0.974325	1	0.0903269	0	0.30445	0	0.089027	0
20	20	13	18	20	high_non-spec_54505	0	DIRVTQSPSSVSASIGDRVTITCRASQFISNSLAWFQQKPGQAPRLLIYGASNRATGIPARFSGSGSGTDFTLTISRLEPEDFAVYYCQQYGSSPVAFGQGTKVEIK	QVQLQESGPGLVKPSQTLSLTCSVSGGSISSGAYYWSWIRQLPGKGLEWIGYMFHSGSSNYNPSLKSRVSISVDTSKSQFSLSLSSVTTADTAVYYCARQRASTTFDSWGQGTLIIVSS	ARQRASTTFDS	0.0082858	0	0	0.181905	0	0	0.596762	1	0	0.42671	0	0	0.878987	1	1	0.852856	1	0.0607786	0	0.235224	0	0.0274913	0
20	20	13	261	20	high_non-spec_54506	0	QSALTQPASVSGSPGQSITISCTGTSNDVGSYNLVSWYQQYPGKVPKVIIYEGSKRPSGVSNRFSGSKSGNTASLTISGLQAEDEADYYCCSYAGSYTLVFGGGTQLTVL	QVQLQQWGAGLLKPSETLSLTRGVYGGSISGYYWSWVRQSPGKGLEWIGEIYHSGGTDYNPSLKNRVTISVDTSKSQFSLSLSSVTTADTAVYYCARQRASTTFDSWGQGTLIIVSS	ARQRASTTFDS	0.021134	0	0	0.177639	0	0	0.667315	1	0	0.960173	1	1	0.966374	1	1	0.986686	1	0.350271	0	0.391685	0	0.766437	1
16	16	37	15	16	high_non-spec_54507	0	QSALIQPASVSGSPGQSITISCTGTSSDVGSYYLVSWYQQHPGKAPKLIIHEVNKRPSGVSYRFSGSKSGNTASLTISGLQAEDEADYYCCSYAGSRRALFGGGTQLTVL	QVQLQQSGPGLVKPSQTLSLICAISGDSVSTNSAAWNWIRQSPSRGFEWLGRTYYRSQWYTDYAVSMKSRITINPDTSKNQISLRLSSVTPEDTAVYYCARAGVVTHISGFFYYYYGMDVWGQGTTVTVSS	ARAGVVTHISGFFYYYYGMDV	0.00121942	0	0	0.0031317	0	0	0.253958	0	0	0.00220263	0	0	0.0107967	0	0	0.975694	1	0.000934777	0	0.0695719	0	0.000369955	0
657	2318	4	6	2424	high_non-spec_54508	0	QPVLTQSRSVSGSPGQSVAISCTGTSSDVGGYNYVSWYRQHPGRAPKLMIYDVTKRPSGVPDRLSGSKSGNTASLTISGLQAEDEADYYCCSYAGSYTHVVFGGGTKLTVL	QVQLQQSGPGLVKPSQTLSLTCAISGDSVSSNSATWNWIRQSPSRGLEWLGRTYHRSKWYNDYAVSVKSRITINPDTSKNQFYLQLNSVTPEDAAVYYCARDLGAGGAWYLDLWGRGTLVTVSS	ARDLGAGGAWYLDL	0.00105403	0	0	0.0021142	0	0	0.011189	0	0	0.00603525	0	0	0.0345033	0	0	0.995095	1	0.00206722	0	0.088461	0	0.000495144	0
369	379	3	6	383	high_non-spec_54509	0	EIVLTQSPATLSLSPGDTATLSCRASQSVNRFLVWYQQKPGQAPRLLIYDASNRATGIPARFSGSGSGTDFTLTISSLEAEDFAVYFCQQRSNWPLSTFGRGTRLEIK	QVQLQQSGPRLVKPSQTLSLTCAISGDSVSSNSAAWYWIRQSPSRGLEWLGRTYYRSKWYNDYAVSVKSRITINPDTSKNQFSLQLNSVTPEDTAVYYCARPRSAGTVDDAFDVWGQGTMVTVSS	ARPRSAGTVDDAFDV	0.107039	0	0	0.00156163	0	0	0.798778	1	0	0.791101	1	0	0.0976296	0	0	0.988519	1	0.0360703	0	0.178882	0	0.0476008	0
55	56	4	21	56	high_non-spec_54510	0	QSALTQPASVSGSPGQSITISCTGTSSDVGSYDVSWYQHHPGKVPKLMIYEVKKRPSGVPHRFSGSRSGNTASLTISGLQAEDEADYYCCSYAGSSTWVFGTGTKVTVL	QVQLQQSGPGLVKPSQTVSLTCAISGDSVSSNSAAWNWIRQSPSGGLEWLGRTYYRSKWINEYSVSVKSRVTINTDTSKNQFSLQLNSVTPDDTAVYYCARWYGNPYWYFDLWGRGTLVTVSS	ARWYGNPYWYFDL	0.00679262	0	0	0.00161802	0	0	0.00921997	0	0	0.351184	0	0	0.0393292	0	0	0.963649	1	0.0722717	0	0.191742	0	0.0219209	0
128	441	3	19	447	high_non-spec_54511	0	EIVMTQSPGTLSLSPGQRATLACRASQSIGSTSLAWYQQKPGQAPRLLIYDSSSRASGIPVRFSGSGSGVDFTLTIGSLESEDVAVYYCQQYRTSPWTFGQGTKVEIK	QVQLQQSGPGLVKPSQTLSLTCAISGDSVSSYSVAWNWIRQSPSRGLEWLGRTYYRSKWFYDYAESVKGRLNFSPDTSKNQLSLQLNSVTPEDTAVYYCARASGWFLLDSWGQGTLVTVSS	ARASGWFLLDS	0.0020081	0	0	0.00132173	0	0	0.0902843	0	0	0.0951453	0	0	0.154676	0	0	0.920388	1	0.0172211	0	0.171869	0	0.00496265	0
489	565	3	6	582	high_non-spec_54512	0	QSVLIQPASVSGSPGQSITISCTGTSSDIGGNNDASWYQQRPGKAPKLIIYDVNKRPSGVPDRFSGSKSGNTASLTVSGLQVEDEADYYCTSYAGYSNWIFGGGTKLSVL	QVQLQQSGPGLVKPSQTLSLTCVISGDSVSSNSAAWNWIRQSPSRGLEWLGRTYYRSKWYNDYAVSVKSRITINPDTSKNQFSLQLNSVTPEDTAVYYCARVSAAGITTHWYFDLWGRGTLVTVSP	ARVSAAGITTHWYFDL	0.917713	1	1	0.893237	1	1	0.376644	0	0	0.903714	1	1	0.182431	0	0	0.993056	1	0.576066	1	0.384025	0	0.806174	1
1498	1607	4	510	1673	high_non-spec_54513	0	QAVVTQEPSLTVSPGGTVTLTCGSSTGAVTSGHYPFWFQQKPGQAPRTLIFETIHKQSWTPARFSGSLLGGKAALTLSGAQLEDEADYYCLLSYSGVFVFGGGTQLTVL	QVQLQQSGPGLVKPSQTLSLTCAISGGSVSRYSAAWNWIRQSPSRGLEWLGRTYYRSRWYNDYALSVKSRITINADTPKNQFSLQLNSVTPEDTAVYYCAREPTYYYANSGDRLDSWGQGTLVTVSS	AREPTYYYANSGDRLDS	0.00130409	0	0	0.0015393	0	0	0.699347	1	0	0.191021	0	0	0.306203	0	0	0.993134	1	0.00349377	0	0.0946115	0	0.000545724	0
3137	3421	3	19	3624	high_non-spec_54514	0	QPVLTQSASVSGSPGQSITISCSGTSSDIGGYNYVSWYQQQPGKAPKLLIYEVSRPSGVSNRFSGSKSGNTASLTISGLQAEDEADYYCSSFTSIATYVFGTGTKLTVL	QVQLQQSGPGLVKPSQTLSLTCVISGDSVSNNSAAWNWIRQSPSRGLEWLGRTYYRSKWYRDSALSVKGRVTISPDTSKNQFSLQLNSVTPEDTAVYYCARAAAGFDSWGQGTLVTVSS	ARAAAGFDS	0.85488	1	1	0.0264379	0	0	0.625197	1	0	0.834789	1	0	0.727851	1	0	0.993563	1	0.220211	0	0.36647	0	0.261349	0
75	76	32	52	76	high_non-spec_54515	0	QSVLTQPASVSGSPGQSITISCTGTSSDVGSYNLVSWYQQHPGKAPKLMIYEVSKRPSGVSNRFSGSKSGNTASLTISGLQAEDEADYYCCSYAGSSTYVFGTGTKLTVL	QVQLVESEAEVRKPGASVRVSCKASGYTFIDYYVHWVRQAPGQGLEWMGWINPNNGNTKYAQKFQGRVTMTRDTSISTGYMELNRLRSDDTAVYYCAKCRRHLWYHDAFDIWGQGTMVTVSS	AKCRRHLWYHDAFDI	0.00118933	0	0	0.00180568	0	0	0.699685	1	0	0.88697	1	1	0.0021489	0	0	0.0834251	0	0.00373256	0	0.0735277	0	0.00113073	0
39	39	4	6	39	high_non-spec_54516	0	DIRLTQSPSSLSASVGDRVTFTCRASQGIYKYFAWYQYKPGKAPNLLIHAASTLQSGVPSRFSGSGSGTDFTLTISRLEPEDFAVYYCQLYGTSPPYTFGQGTKLEIK	QVQLQQSGPGLVKPSQTLSLTCAISGDSVSSNSAAWTWIRQSLSRGLEWLGRTYNRARWYYDYAVSVKSRITINPDTSKNQFSLQLNSVTPEDTAMYYCGRARESRYFDLWGRGTLVTVSS	GRARESRYFDL	0.00106762	0	0	0.00113317	0	0	0.0597047	0	0	0.00140083	0	0	0.00304423	0	0	0.933406	1	0.00170355	0	0.0600832	0	0.000512903	0
64	65	3	6	65	high_non-spec_54517	0	QPVLTQSPSVSVAPGKTASITCTGNNIGSKSVHWHQQRSGQAPVLVIFYDSDRPSGIPERFSGSNSGNTATLTISRVEAGDEADYYCQVYHSSSEYYVFGTGTKLTVL	QVQLQQSGPGLVKPSQTLSLTCAISGDSVSSNSAAWTWIRQSPSRGLEWLGRTYYRSKWYTDYAVSVKSRITINPDTSKNQFSLQLNSVTPEDTAVYYCASSNGWQQSHWYFDLWGRGTLVTVSS	ASSNGWQQSHWYFDL	0.00926899	0	0	0.0212675	0	0	0.652619	1	0	0.676859	1	0	0.0585989	0	0	0.980158	1	0.248101	0	0.359754	0	0.0357537	0
1966	2111	4	1158	2204	high_non-spec_54518	0	QSALIQPPSASGSLGQSVTIPCAGTYSDVGGYNYVSWYQQHPGKAPKLIIYEVTKRPSGVPDRFSGSRSVNTASLTVSALQAEDEATYYCNSYAGSKTYVIFGGGTQLTVL	QVQLQQSGPGLVKPSQTLSLTCAISGDSVSSNSAIWIWIRQSPSRGLEWLGRTYYRSEWYLDYAVSLKSRITISPDTSKNHFSLQLRSVTPEDTAVYYCARLPSGGQLLVTDWGQGALVTVSS	ARLPSGGQLLVTD	0.00190938	0	0	0.0131995	0	0	0.025222	0	0	0.0351442	0	0	0.78378	1	1	0.991239	1	0.0148167	0	0.164597	0	0.00299096	0
3418	3743	894	2115	3974	high_non-spec_54519	0	DIRLTQSPSSLSASVGDRVTITCRASQSISSYLNWYQQKPGKAPKLLIYAASTLQSGVPSRFSGSGSGTDFTLTISSLQPEDFATYYCQQSYNTPPTFGPGTKVDIK	QVQLQQSGPGLVRPSQTLSLTCAISGDTVSNNRVAWSWIRQSPSRGLEWLGRTYFRSRWYFDYAVSVNGRITIRPDTSKSQLSLQLNSATPEDTAVYFCARSKGSSCSGGICYFYSGMDVWGQGTTVTVSS	ARSKGSSCSGGICYFYSGMDV	0.00139296	0	0	0.00150004	0	0	0.045669	0	0	0.00450789	0	0	0.411887	0	0	0.904287	1	0.011336	0	0.185506	0	0.000738587	0
997	1050	287	589	1083	high_non-spec_54520	0	DIRVTQSPSSLSASVGDRVTITCRASQSISDYLNWYQQKPGKAPKLLIYAASSLQSGVPSRFSGSGSGTDFTLTISSLQPEDFATYYCQQSYSPPRGFGQGTKLEIK	QVQLQQSGPGLVKPSQTLSLTCAISGDSVSSNSATWNWIRQSPSRGLEWLGRAYFRSKWNNDYAASVKSRITVNPDTSRNQFSLHLNSATPEDTAVYYCVKGYNFWSGYRGVPNWFGPWGQGTLVTVSS	VKGYNFWSGYRGVPNWFGP	0.00104486	0	0	0.0011783	0	0	0.0100345	0	0	0.00283562	0	0	0.0218766	0	0	0.0331981	0	0.000884707	0	0.0777317	0	0.00011777	0
853	902	4	509	927	high_non-spec_54521	0	QAVVTQEPSFSVSPGGTVTLTCGLRSGSVSRGHFPSWYQQTPGQPPRALIYHTNRRSSGVPDRFSGSILLNKAALTITGAQADDDSDYYCALYLGGGFSAFGGGTQLTVL	QVQLQQSGPGLVKPSQTLSLTCATSGDSVSSNSATWNWIRQSPSRGLEWLGRIYYKSSWYYDYTESLKSRMAINPDTSKNQFTLQLNSVTPEDTAVYFCVRDLDSGWYGESWGQGTLVTVSS	VRDLDSGWYGES	0.0237528	0	0	0.0038244	0	0	0.636597	1	0	0.901416	1	1	0.0509445	0	0	0.996359	1	0.217973	0	0.331746	0	0.0222071	0
3133	3417	1	1	3620	high_non-spec_54522	0	QSVLIQPASVSASPAQSITISCSGTSGFVGTYNLVSWYQQHPGKAPKLILYEGLKRPSGVSNRFSGSTSDNMASLTISGVQADDEADYYCCSFGSSAVFGGGTQLTVL	QVQLVESEAEVKKPGSSVKVSCKASGGTFSSYAISWVRQAPGQGLEWMGGIIPIFGTANYAQKFQGRVTITADESTSTAYMELSSLRSEDTAVYYCARSPRIQLWLYYFDYWGRGTLVTVSS	ARSPRIQLWLYYFDY	0.00195268	0	0	0.00793438	0	0	0.465036	0	0	0.959714	1	1	0.664443	1	0	0.868738	1	0.0768055	0	0.340873	0	0.00563245	0
18	55	4	21	55	high_non-spec_54523	0	EIVMTQSPGTLSLSPGERATLSCRASQSVRSSYLVWYQQKPGQAPRLLIYGASTRATGIPDRFSGSGSGTGFTLTISRLEPEDFAVYFCQQHSSSPPSIAFGQGTRLEIK	QVQLQQSGPGLVKPSQTLSLTCAISGDSVSSDSVAWNWIRQSPLRGLEWLGRTRYRSKWINDYADSVKSRLIINPDTSKNQFSLQLNSLTPEDTAVYYCARTHWSYWYFDLWGRGTLVTVSS	ARTHWSYWYFDL	0.00187276	0	0	0.00165683	0	0	0.0865071	0	0	0.0013707	0	0	0.00369626	0	0	0.608918	1	0.017537	0	0.167139	0	0.000982813	0
184	186	68	115	186	high_non-spec_54524	0	QPVLTQSPSVSVAPGQTARIPCEENNIGSKSVHWYQQKPGQAPVLVVNDDSDRPSGIPERFSGSNSGNTATLTISRVEAGDEADYYCQVWDSSSDHAVFGGGTQLTVL	EVQLVETGAEVKKPGASVKVSCKASGYTFIDYYIHWVRQAPGQGLEWMGRSGPIVDTTNYGQRLQGRVTITADESTSTAYMELSSLRSEDTAVYYCATTSITGVVWYFDLWGRGTLVTVSS	ATTSITGVVWYFDL	0.949606	1	1	0.706539	1	1	0.991348	1	1	0.997801	1	1	0.993469	1	1	0.990825	1	0.935106	1	0.566028	1	0.154629	0
24	24	4	21	24	high_non-spec_54525	0	NFMLTQPPSASGTPGQRVTISCSGSSSNIGNNYVYWYQQLPGTAPKRLIYRNTQRPSGVPDRFSGSKSGTSASLAISGLRSEDEADYHCAAWDDSLSIVLFGGGTKLTVL	QVQLQQSGPGLVKPSQTLSLTCAISGDSVSSNFAAWNWIRQSPSRGLEWLGGTYYRSKWYNDYAIFVKSRMTFNPDTTKNQFSLHLNSVTPEDTAVYYCAREVDPNNWYFDLWGRGTLVTVSS	AREVDPNNWYFDL	0.00114534	0	0	0.00418895	0	0	0.502206	1	0	0.0714459	0	0	0.302798	0	0	0.997385	1	0.00138204	0	0.0847221	0	0.000815928	0
20	20	6	18	20	high_non-spec_54526	0	QSALIQPASVSASPAQSITISCSGTSGFVGTYNLVSWYQQHPGKAPKLILYEGLKRPSGVSNRFSGSTSDNMASLTISGVQADDEADYYCCSFGSSAVFGGGTQLTVL	QVQLQESGPGLLKPSETLSLTCTVSGGFISPYHWSWIRQPPGRGLEWIGYIHYTGSTNYSPPLKSRVSISVDTSKSQFSLSLSSVTTADTAVYYCARQRASTTFDSWGQGTLIIVSS	ARQRASTTFDS	0.00159979	0	0	0.193913	0	0	0.201601	0	0	0.683728	1	0	0.543432	1	0	0.979475	1	0.0910169	0	0.256519	0	0.0119743	0
34	34	10	27	34	high_non-spec_54527	0	QAVVTQEPSLTVSPGGTVTLTCCSSTGTVTSSHNPYWFQQKPGQAPRTLIYGTNNKHSWTPARFSGSLLGGKAALTLSGAQPEDEADYCCLLSYSGVGAVFGGGTQLTVL	QVQESGPGLVKPSETLSLTCTVSGASISAYYWSWIRQPPGKGLEWIGYIYYRGSANYNPSLKSRATISLDTSKNHFSLKLSSVTAADTAVYYCANLITGVYWYFDLWGRGTLVTVSS	ANLITGVYWYFDL	0.00144477	0	0	0.00758826	0	0	0.880659	1	1	0.742487	1	0	0.460141	0	0	0.993958	1	0.00730578	0	0.0964263	0	0.0163391	0
539	563	83	329	580	high_non-spec_54528	0	EIVLTQSPGTLSLSPGERATLSCRASQSVSSSYLAWYQQKPGQAPRLPIYAKSSRATGIPDRFSGSGSGTDFTLTISRLEPEDFAVYYCQHYGSSPITFGQGTRLEIK	QVTLKESGPTLVKPTQTLTLTCTFSGFSLSTGGVGVGWIRQPPGKALEWLALIYWNDDKLYSPSLKSSLTITKDTSKNQVVLTMTNMDPLDTATYYCARRFRYFRWLLFDYWGQGTLVTVSS	ARRFRYFRWLLFDY	0.00108459	0	0	0.00139454	0	0	0.824369	1	1	0.0275133	0	0	0.0225295	0	0	0.00391204	0	0.00714244	0	0.210659	0	0.0134098	0
9	9	6	8	9	high_non-spec_54529	0	QSALTQPASVSGSPGQSITISCTGSSSDTDDFKYVSWFQQHPGKAPKLLIYDVSNRPSGVPSRFSGSKSGNTASLTISGLQAEDEAAYYCNSYTNTASPVVFGGGTKLTVL	QVQLQESGPGLVKPSETLSLTCTVSDGSISNYYWSWIRQPPVKGLEWIGHIYYSGSTNYSPPLKSRVTTSVDTSKNQFSLKLRSLTAADTAVYYCARYRVGSPVWGSHRESWYFDLWGRGTLVTVSS	ARYRVGSPVWGSHRESWYFDL	0.00182547	0	0	0.00211018	0	0	0.408089	0	0	0.0719118	0	0	0.623144	1	0	0.881364	1	0.0336924	0	0.188727	0	0.0016068	0
924	975	35	437	1004	high_non-spec_54530	0	EIVLTQSPGTLSLSPGERATLSCRASQSVSSTYLAWYQQKPGQAPRLLIHGASSRATGIPDRYSGSGSGTDFTLTISRLEPEDFAVYYCHQYGRSPFTFGPGTKVDIK	QVQLQESGPGLVKPSETLSLSCSVSGGSISSYLWNWIRQSPSRGLEWLGRTFYRSKWYNDYAVSVKSRITINPDTSKNQFSLQLNSVTPEDTAVYYCAREGEGGQAYFQHWGQGTLVTVSS	AREGEGGQAYFQH	0.00618708	0	0	0.00441012	0	0	0.00511531	0	0	0.0112513	0	0	0.0219859	0	0	0.977861	1	0.0883363	0	0.301587	0	0.0086553	0
34	34	10	27	34	high_non-spec_54531	0	QSVLTQPPSASGSPGQSVTISCTGTSSDVGGYNHVSWYQQHPGKAPKVIIYEVNQRPSGVPDRFSGSKSGNTASLTVSGLQAEDEADYYCGSYVGSKNLIFGGGTKLTVL	QVQESGPGLVKPSETLSLTCTVSGASISAYYWSWIRQPPGKGLEWIGYIYYRGSANYNPSLKSRATISLDTSKNHFSLKLSSVTAADTAVYYCANLITGVYWYFDLWGRGTLVTVSS	ANLITGVYWYFDL	0.130237	0	0	0.079305	0	0	0.340201	0	0	0.219877	0	0	0.962265	1	1	0.99334	1	0.0782717	0	0.167116	0	0.0467404	0
1022	1078	43	47	1113	high_non-spec_54532	0	DIRVTQSPSSLSASVGDRVTITCRASQGIGTDLGWYQHKPGKAPKPLIFAASSLQSGVPSRFSGSGSGTEFSLTISSLQPEDFAVYYCQHYGNSRLSTFGQGTKVEIK	QVQLQQSGPGLVKPSQTLSLTCAISGDNVSSNTAAWNWIRQSPSRGFEWLGRTHYRSKWYGDYAASVKGRLTINPDTSKNQFSLHLNSVTPEDTAVYYCARANPLPGMLFMWYFDLWGRGTLVTVSS	ARANPLPGMLFMWYFDL	0.00193352	0	0	0.00120981	0	0	0.0309693	0	0	0.00171377	0	0	0.0496308	0	0	0.955748	1	0.0165806	0	0.203837	0	0.0293369	0
20	20	13	18	20	high_non-spec_54533	0	EIVMTQSPGTLSLSPGERAILSCRASQSVSGRSLAWYQQKPGQAPRLLIYGASNRATGIPDRFSGSGSGTDFTLTISYLDPEDIAVYHCQQYATSVLTFGGGTKVEIK	QVQLQESGPGLVKPSETPSLSCSVSGASIRSFYWSWVRQVPGKGLEWIGYMFHSGSSNYNPSLKSRVSISVDTSKSQFSLSLSSVTTADTAVYYCARQRASTTFDSWGQGTLIIVSS	ARQRASTTFDS	0.00200221	0	0	0.00223994	0	0	0.0647469	0	0	0.0215363	0	0	0.90286	1	1	0.950037	1	0.0255554	0	0.186707	0	0.0137233	0
34	34	10	27	34	high_non-spec_54534	0	QPVLTQSASVSGSPGQSITISCTGTSSDVGGYNFVSWYRHYPGKAPKLMIYEVTKRPSGVSSRFSGSKSGNTASLTISGLQAEDEADYYCCSYIGGGTLVLGGGTQLTVL	QVQESGPGLVKPSETLSLTCTVSGASISAYYWSWIRQPPGKGLEWIGYIYYRGSANYNPSLKSRATISLDTSKNHFSLKLSSVTAADTAVYYCANLITGVYWYFDLWGRGTLVTVSS	ANLITGVYWYFDL	0.00196309	0	0	0.00237842	0	0	0.30202	0	0	0.00472049	0	0	0.321549	0	0	0.992109	1	0.00755117	0	0.142275	0	0.00427915	0
461	477	4	6	487	high_non-spec_54535	0	ETTLTQSPPFMSATPGDKVNISCKASQDIDDDMNWYQQKPGEAAIFIIQEATTLVPGISPRFTGSGHGTDFTLTINNIEAEDAAYYFCLQHDSFPPTFGQGTKLEIK	QVQLQQSGPGLVKPSQTLSLTCAISGDSVSRNSAAWNWIRQSPSRGLEWLGRTYYRSKWYNDYAVSVKSRITIKPDTSKNEVSLQLNSVTPEDTAVYYCARVKVAGTNHWYFDLWGRGTLVTVSS	ARVKVAGTNHWYFDL	0.00292388	0	0	0.141439	0	0	0.940094	1	1	0.973847	1	1	0.939673	1	1	0.957688	1	0.0329952	0	0.224671	0	0.00792968	0
272	276	4	36	278	high_non-spec_54536	0	EIVMTQSPGTLSLSPGERATLSCRASQSISSNYLAWYQQKPGQAPRLLIYGTSNRATGIPDRFSGSGSGTDFTLTISRLEPEDFAVYYCHLYGSSPLFTFGPGTKVDIK	QVQLQQSGPGLVKPPQTLSLTCAISGDSVSSNRASWNWFRQSPSRGLEWLGRTYYRSKWYYDYALSVKSRLTINPDTSKNQFSLQLNPVTPEDTAVYYYARVPYCSGGSCQWYFDLWGRGTLVTVSS	ARVPYCSGGSCQWYFDL	0.00779892	0	0	0.00154789	0	0	0.353727	0	0	0.024723	0	0	0.0219779	0	0	0.985387	1	0.141409	0	0.338471	0	0.514127	1
67	68	4	49	68	high_non-spec_54537	0	EIVLTQSPATLSLSPGERATLSCRASQSISSYLGWYQQKPGQAPRLLIYDASNRATGIPVRFSGSGSGTDFTLTISSLEPEDFAVYYCQQRSNWPPFTFGPGTKVDIK	QVQLQQSGPGLVKPSQTLSLTCAISGDSVSSKRAAWNWIRQSPSRGLEWLGRTYYRSKWGNDYAVVVKSRITINPDTSKNQFSLQLHSVTPDDTAVYFCAKCTGDKAELPFDSWGQGTLVTVSS	AKCTGDKAELPFDS	0.00127298	0	0	0.00137953	0	0	0.61875	1	0	0.00181124	0	0	0.00336712	0	0	0.988677	1	0.0246214	0	0.176122	0	0.0800645	0
47	47	3	6	47	high_non-spec_54538	0	DIRMTQSPSSLSASVGDRVTITCRASQDISNYLVWFQQKPGKAPKSLIYGTSSLQSGVPSRFSGSGSGTDFTFTISSLQPEDFATYYCQQYDNLPYSFGQGTKLEIK	QVQLQQSGPGLVKPSQTLSLTCAISGDSVSSNSAGWTWIRQSPSRGLEWLGRTYYKSKWYYGYAVSVKSRITINPDTSKNQFSLHLNSVTPEDTAIYYCARFSGWLGTGDCWGQGTLVTVSS	ARFSGWLGTGDC	0.00209417	0	0	0.00162189	0	0	0.0621175	0	0	0.0356054	0	0	0.0509127	0	0	0.9268	1	0.0558499	0	0.239044	0	0.00734921	0
20	20	13	18	20	high_non-spec_54539	0	QSVLIQPPSASGSPGQSVTFSCTGTSSDIGGYNSVSWYQQHPGKAPKLMIYAVSRRPSGVPDRFSGSKSGNTASLTVSGLQAEDDAHYYCSTNAGSNNFEVLFGGGTKVTVL	QVQLQESGPGLVKPSETLSLTCTVSGSSISPYYWSWIRQPPGKGLEWIGYMFHSGSSNYNPSLKSRVSISVDTSKSQFSLSLSSVTTADTAVYYCARQRASTTFDSWGQGTLIIVSS	ARQRASTTFDS	0.0028513	0	0	0.0266629	0	0	0.00598587	0	0	0.737415	1	0	0.689239	1	0	0.981575	1	0.0088711	0	0.169189	0	0.0103679	0
955	1006	4	562	1035	high_non-spec_54540	0	EIVLTQSPATLSLSPGERVTLFCRASQSLRDTYLAWYQQKPGQAPRLLIYDASSRATGIPVRFSGSGSGTDFTLTISRLEPEDFALYYCQQYRTSPATFGQGTKLEIK	QVQLQQSGPGLAKPSQTLSLTCAISGDSVSANTPAWNWIRQSPSRGLEWLGRTYYKSKWYNDYAPSVKGRITINADTSKNQFSLQLKSVTPEDTAVYYCVRGGTGRQGWYFDLWGRGTLVTVSS	VRGGTGRQGWYFDL	0.00430317	0	0	0.00128251	0	0	0.00527518	0	0	0.00398139	0	0	0.00526047	0	0	0.932753	1	0.110899	0	0.162056	0	0.00857747	0
20	20	13	18	20	high_non-spec_54541	0	QSVLIQPASVSGSPGQSITISCTGTSSDVGSYNLVSWYQQHPGKAPKLMIYEGSKRPSGVSNRFSGSKSGNTASLTISGLQAEDEADYYCCSYAGSSTHAVFGGGTQLTVL	QVQLQESGPGLVKPSETPSLSCSVSGASIRSFYWSWVRQVPGKGLEWIGYMFHSGSSNYNPSLKSRVSISVDTSKSQFSLSLSSVTTADTAVYYCARQRASTTFDSWGQGTLIIVSS	ARQRASTTFDS	0.00191941	0	0	0.0053681	0	0	0.037033	0	0	0.107327	0	0	0.862214	1	1	0.975343	1	0.00808273	0	0.157788	0	0.00791417	0
1690	1815	3	6	1894	high_non-spec_54542	0	DIRMTQSPPSLSASVGDRVTITCRASQSISSYLNWYQQKPGKAPKLLIYGASSLQSGVPSRFSGSGSGTDFTLAISSLQPEDFATYYCQQSYSIPLTFGPGTKVDIK	QVQLQESGPGLVKPSQTLSLTCAISGDSVSSNSGAWNWIRQSPSRGLEWLGRTYYRSKWYYTYAVSVKSRLAINPDTSKNQFSLQLTSVTPEDTALYYCAKGQDQNMGFDYWGQGTLVTVSS	AKGQDQNMGFDY	0.0591693	0	0	0.00241969	0	0	0.636139	1	0	0.172418	0	0	0.464857	0	0	0.949781	1	0.152375	0	0.393979	0	0.0176494	0
434	559	25	1732	575	high_non-spec_54543	0	QAVVTQVPSLTVSPGGTVTFTCASSTGAVSRSYYPNWFQQKPGQAPRALIYTTDNRHSWTPARFSGSLLGGKAALTLSGVQPEDEAEYYCLLYYGGSWVFGGGTQLTVL	QVQLQESGPGLVKPSQTLSLTCTVSGGSISSTNYYWSWIRQPPGKGLEWIGYMYYSGLTYDNPSLRSRVTMSMDSSKRQFSLQLSSVTPEDTALYYCARSGRDTSGWFSYFDLWGRGTLVTVSS	ARSGRDTSGWFSYFDL	0.00284321	0	0	0.00318654	0	0	0.917165	1	1	0.399413	0	0	0.0243591	0	0	0.993102	1	0.163285	0	0.227435	0	0.109279	0
92	93	43	68	93	high_non-spec_54544	0	EIVLTQSPGTLSLSPGERATLSCRASQSVSSSNLAWYQQKPGQAPRLLISGASSRATAIPDRFSGSGSGTDFTLTITRLEPEDCAAYYCQQYGSSPSTFGQGTKVEIK	QVQLPESGPGLVKPSQTLSLTCVISGDTVSSNRAAWNWIRQSPLRGLEWLGRTYYRSKWYNEYAVSVRSRITINPDTSKNDFSLRLHSVTPEDTAVYYCARAGPPGHQHLEPRYWYFDLWGRGTLVTVSS	ARAGPPGHQHLEPRYWYFDL	0.00124159	0	0	0.00114376	0	0	0.0198458	0	0	0.00128593	0	0	0.0152082	0	0	0.923431	1	0.00401667	0	0.122184	0	0.000252383	0
46	46	24	33	46	high_non-spec_54545	0	QAVVTQEPSLTVSPGGTVTLTCGSSTGTVTSSHNPYWFQQKPGQAPRTLIYDASKKHSWTPARFSGSLLGGKAALTLSGAQPEDEAEYYCLLSYSGAAVFGGGTQLTVL	QVQLVQSGAEVKKPGASVKVSCKASGYTFTRYYFHWVRQAPGQGLEWMGLINPTGGTASYAQKFQGRVTLTRHTSTRTVYMELRSLRSEDTAVYYCARELVDVDDGSGLHAFDIWGQGTMVTVSS	ARELVDVDDGSGLHAFDI	0.278951	0	0	0.747055	1	1	0.97876	1	1	0.89154	1	1	0.951129	1	1	0.994921	1	0.285569	0	0.221502	0	0.949684	1
872	922	4	21	948	high_non-spec_54546	0	QPVLTQSPSASGTPGQRVAVSCSGSSSNIGSNTVNWYQQLPGTAPKLLIYSNFQRPSGVPDRFSGSKSGTSASLAISGLQSEDEGDYYCATWDDSLNRPVFGGGTQLTVL	QVQLQQSGPGLVKPSQTLSLTCAISGDSVSSNSAAWNWIRQSPSRGLEWLGRTYYRSKWYLDYAVSVKSRLSINPDTSKNQFSLHLNSVTPEDTAVYYCARDAVAVAGTYWYFGLWGRGTLVTVSS	ARDAVAVAGTYWYFGL	0.00631941	0	0	0.061129	0	0	0.538077	1	0	0.275755	0	0	0.551096	1	0	0.995144	1	0.040643	0	0.20437	0	0.0327825	0
37	37	20	29	37	high_non-spec_54547	0	QSVLTQPASVSGSPGQSITISCTGTSSDVGAYNYVSWYQQHPGKAPKLMIYEVSKRPSGVPDRFSGSKSGNTASLTVSGLQADDEADYYCSSYSTSRTLFGGGTKLTVL	QVQLQESGPGLVKPSETLSLTCTVSGGSFSSYYWSWIRQPPGKGLEWIAYIFHSGSSGNTNYNLSLRSRVSISVDTSKNQFSLRVNSVTAADTAVYYCARHRIAAAPFDSWGPGTLVTVSS	ARHRIAAAPFDS	0.0596696	0	0	0.00664564	0	0	0.0524756	0	0	0.156499	0	0	0.078261	0	0	0.975489	1	0.0246835	0	0.215212	0	0.192488	0
63	64	4	21	64	high_non-spec_54548	0	ETTLTQSPGTLSSSPGERATLSCRASQDVSSKFLAWYQQKPGQAPRLLIFDASNRATGVPARFSGSGSGTDFTLTISSLEPEDFAVYYCQQRRNWPITFGPGTKVDIK	QVQLQQSGPGLVKPSQTLSLTCAISGDNVSSNTAAWNWIRQSPSRGFEWLGRTHYRSKWYGDYAASVKGRLTINPDTSKNHFSLQLDSVTPEDTAVYYCVRQSRAVTFWYFDLWGRGTLVTVSS	VRQSRAVTFWYFDL	0.00214297	0	0	0.00124072	0	0	0.128269	0	0	0.0100377	0	0	0.00398321	0	0	0.843048	1	0.0221643	0	0.145674	0	0.0134167	0
110	111	4	19	111	high_non-spec_54549	0	QSALIQPPSASGSPGQSVIISCTGSSSDVGGYNFVSWYQQHPGKAPKVMIYEVRKRPSGVPDRFSGSKSANTASLTISGLQAEDEADYYCCSYAGSSTAVFGGGTQLTVL	QVQLQQSGPGLVKPSQTLSLTCAISGDSVSSNNAAWNWIRQSASRGLEWLGRTYYRSKWYNNYAVSVKSRIAINPDTSKNQFSLQLNSVIPEDTAVYYCARVGTCGSSRCSNWFDPWGHGTLVTVSS	ARVGTCGSSRCSNWFDP	0.00123855	0	0	0.00153443	0	0	0.0206447	0	0	0.011392	0	0	0.0536947	0	0	0.987745	1	0.00714026	0	0.131448	0	0.00720352	0
3419	3744	127	2116	3975	high_non-spec_54550	0	DIQVTQSPSSLTASVGDRVTITCRASQSISIYLNWYQQRPGKAPKLLIYAVSSLQSGVPSRFSGSGSGTDFTLTISSLQPEDFATYYCQQLSGYPITFGQGTRLEIK	QVTLKESGPTLLKPTQTLTLTCTFSGFSLSFSGVGVGWIRQSPGKALEWLALIYGNDDKIYRPSLKSRLTIAKDTSKNQVVIIMTNMDPVDTGTYYCVYDNKYGRHFDSWGQGTLVTVSS	VYDNKYGRHFDS	0.0700575	0	0	0.00312328	0	0	0.86951	1	1	0.566895	1	0	0.366819	0	0	0.909828	1	0.0195472	0	0.184444	0	0.00827451	0
20	20	13	18	20	high_non-spec_54551	0	QSALIQPASVSASPAQSITISCTGTSSDVGSYYLVSWYQQHPGKAPKLIIHEVNKRPSGVSYRFSGSKSGNTASLTISGLQAEDEADYYCCSYAGSRRALFGGGTQLTVL	QVQLQQWGAGLLKPSETPSLSCSVSGASIRSFYWSWVRQVPGKGLEWIGYMFHSGSSNYNPSLKSRVSISVDTSKSQFSLSLSSVTTADTAVYYCARQRASTTFDSWGQGTLIIVSS	ARQRASTTFDS	0.00111502	0	0	0.00166871	0	0	0.0443392	0	0	0.00458438	0	0	0.0355821	0	0	0.978019	1	0.00157863	0	0.0950947	0	0.00333288	0
1577	1693	123	963	1762	high_non-spec_54552	0	DIRVTQSPSSVSASVGDRVTITCRASQGISSWLAWYQQKPGKAPKLLIYAASSLQSGVPSRFSGSGSGTDFTLTISSLQPEDFATYYCRQANSFPITFGQGTRLEIK	QVQLQQWGAGLLKPSETLSLTCAVYRGSFSGYYWSWIRQAPGKGLEWIGEIDHRGGTIYSPSLKSRVTISLDTSKRQFSLKLTSVTAADTAVYYCTRRPEQQLAFVRRRSDYYFDYWGQGTLVTVSS	TRRPEQQLAFVRRRSDYYFDY	0.00107019	0	0	0.0012367	0	0	0.00592754	0	0	0.0013013	0	0	0.00453021	0	0	0.521593	1	0.000907426	0	0.0573763	0	0.000199423	0
47	47	3	6	47	high_non-spec_54553	0	DIQVTQSPSSLSASVGDTITITCRASQSLSTSLNWYQQIPGRAPRLLIYAASSLQGGVPSRFSGSGSGTDFTLTISSLQPEDFATYYCQQSSTSLRTFGPGTKVDIK	QVQLQQSGPGLVKPSQTLSLTCAISGDSVSSNSAGWTWIRQSPSRGLEWLGRTYYKSKWYYGYAVSVKSRITINPDTSKNQFSLHLNSVTPEDTAIYYCARFSGWLGTGDCWGQGTLVTVSS	ARFSGWLGTGDC	0.00111681	0	0	0.00128425	0	0	0.457248	0	0	0.0653129	0	0	0.238042	0	0	0.875346	1	0.00472701	0	0.133043	0	0.00389933	0
20	20	13	18	20	high_non-spec_54554	0	QSVLIQPASVSGSPGQSITISCTGTSSDVGGYNYVSWYQQHPGKAPKLMIYDVSNRPSGVPSRFSGSKSGNTASLTISGLQAEDEAAYYCNSYTNTASPVVFGGGTKLTVL	QVQLQESGPGLVKPSETPSLSCSVSGASIRSFYWSWVRQVPGKGLEWIGYMFHSGSSNYNPSLKSRVSISVDTSKSQFSLSLSSVTTADTAVYYCARQRASTTFDSWGQGTLIIVSS	ARQRASTTFDS	0.00237123	0	0	0.0238237	0	0	0.0883939	0	0	0.433713	0	0	0.845773	1	1	0.984766	1	0.0186333	0	0.173968	0	0.0347889	0
9	9	6	8	9	high_non-spec_54555	0	QSALIQPASVSASPAQSITISCSGTSGFVGTYNLVSWYQQHPGKAPKLILYEGLKRPSGVSNRFSGSTSDNMASLTISGVQADDEADYYCCSFGSSAVFGGGTQLTVL	QVQLQQSGPGLVKPSQTLSLTCAISGDSVSSNSAAWSWIRQPPGRGLEWIGYIHYTGSTNYSPPLKSRVTTSVDTSKNQFSLKLRSLTAADTAVYYCARYRVGSPVWGSHRESWYFDLWGRGTLVTVSS	ARYRVGSPVWGSHRESWYFDL	0.00128708	0	0	0.00246804	0	0	0.727517	1	0	0.00624332	0	0	0.0446935	0	0	0.737214	1	0.0314449	0	0.251462	0	0.0136987	0
2136	2300	26	1250	2406	high_non-spec_54556	0	QPVLTQSASVSGSPGQAITISCAGTSSDVGGHNLVSWYQQNPGRAPKLMIHEVNKRPSGVSYRFSGSKSGNTASLTISGLQAEDEADYYCCSYAGSRRALFGGGTQLTVL	QVQLQQSGPGVVKPSQTLSLTCAISGDSVSGNTAAWDWIRQSPSRGLEWLGRTYYRSKWFNDYAVSVKSRIAIKADTSKNQFSLHLNSVTPEDTAVYYCTTSRISIFGILINAYDIWGQGTMVTVSS	TTSRISIFGILINAYDI	0.00118437	0	0	0.00141695	0	0	0.0157333	0	0	0.00204411	0	0	0.00453422	0	0	0.988765	1	0.00165947	0	0.0796572	0	0.00124316	0
77	78	35	24	78	high_non-spec_54557	0	QPVLTQSASVSGSPGQSITISCSGTSSDVGSYNLVSWYQQYPGKAPKVIIYAVTNRPSGVPSRFSGSKSGNTASLTISGLQAADECDHYCSSYTSKSTVIFGGGTQLTVL	QVQLQQSGPGLVKPSQTLSLTCVFSGDSFSSPKIAWNWIRQSPSRGLEWLGRTYYRSKWSNDYAVALKGRITVSPDPSKNQFSLQLNSVTPEDTAVYYCARRTGTGIDYWGQGTLVTVSS	ARRTGTGIDY	0.00111141	0	0	0.00161852	0	0	0.171353	0	0	0.019251	0	0	0.0302875	0	0	0.988509	1	0.00764507	0	0.139109	0	0.000462588	0
160	162	10	95	162	high_non-spec_54558	0	QPVLTQPASVSGSPGQSITISCTGTSSDVGGYNFVSWYQQHPGKAPKLIIYEVTNRPSGVSNRFSGSKSGNTASLTVSGLQAEDEADYYCSSFAIPGTRLFRTGTKLTVL	QVQLQESGQGLVKPSETLSLTCTVSGGSISSYYWSWIRQPAGKGLEWIGRIYRSGSTNYNPSLKSRVSMSVDASKNQFSLKLNSVTPEDTAVYYRARSSGWYLLDYWGQGTLVTVSS	ARSSGWYLLDY	0.00132013	0	0	0.0016034	0	0	0.0425926	0	0	0.00590751	0	0	0.814548	1	1	0.992002	1	0.120656	0	0.332925	0	0.474435	0
20	20	13	18	20	high_non-spec_54559	0	DIRVTQSPSSLSASVGDRVTITCRTSQTISGYLNWYQQKPGKAPKLLIFAASTLQSGVPSRFSGSGSGTDFTLTISSLQAEDFATYYCQQSYTSPPHFGGGTKVEIK	QVQLQESGPGLVKPSETPSLSCSVSGASIRSFYWSWVRQVPGKGLEWIGYMFHSGSSNYNPSLKSRVSISVDTSKSQFSLSLSSVTTADTAVYYCARQRASTTFDSWGQGTLIIVSS	ARQRASTTFDS	0.00146246	0	0	0.00572432	0	0	0.260875	0	0	0.0506223	0	0	0.581599	1	0	0.791352	1	0.0192217	0	0.170007	0	0.00640052	0
92	93	43	68	93	high_non-spec_54560	0	DIVVTQTPATLSVSLGERATLSCRASQSVSRNLAWYQQKPGQAPRLLIYAASSRATGIPDRFRGSGSGTDFSLTISRLEPEDFAVYYCQQYGSSQFTFGPGTKVDIK	QVQLQQSGPGLVKPSQTLSLTCAISGDSVSSNRAAWNWIRQSPSRGLEWLGRTYCRSKWYNDYALSLKRRVAVNPDTSKNDFSLQLHSVTPEDTAVYYCARAGPPGHQHLEPRYWYFDLWGRGTLVTVSS	ARAGPPGHQHLEPRYWYFDL	0.00113657	0	0	0.00113591	0	0	0.0511235	0	0	0.000831189	0	0	0.00212047	0	0	0.883474	1	0.00173193	0	0.0807842	0	0.000241063	0
3420	3745	895	2117	3976	high_non-spec_54561	0	DIRLTQSPSSLSASVGDRVTFTCRASQSISSYLNWFQQKPGKAPRLLIYSASSLHNGVPSRFSGRGSGTDFTLTISSLQPEDFATYYCQQSYSTPFTFGPGTKVDIK	QVQLQQWGVGLLKPSETLSLTCAVYGGSFSGYYWTWLRQSPGKGLEWIGEVSHDGTTKYNPSLERRVTMSADTSKNQFSLRLRSVTAADTAVYFCARGYGGRINIFKIVVLHFDSWGQGTLVTVSS	ARGYGGRINIFKIVVLHFDS	0.00152681	0	0	0.0026314	0	0	0.0120567	0	0	0.00807648	0	0	0.00362934	0	0	0.196375	0	0.00557563	0	0.129171	0	0.00341893	0
160	162	3	6	162	high_non-spec_54562	0	QPVLTQPASVSGSPGQSITISCTGSSSDIGDYNFVSWYQQHPGKAPKLIIYDVTNRPSGVSNRFSGSKSGTTASLTVSGLQAEDEADYYCSSFAIPGTRLFRTGTKLTVL	QVQLQQSGPGLVKPSQTLSLTCAISGDSVSSNSASRNWIRQSPSRGLEWLGWTYYRSKWFNEYAVSVKSRITINPDTSKNQFSLQLNSVTPEDTAVYYRARSSGWYLLDYWGQGTLVTVSS	ARSSGWYLLDY	0.00140093	0	0	0.00265602	0	0	0.464385	0	0	0.756777	1	0	0.819118	1	1	0.988159	1	0.105813	0	0.347374	0	0.38057	0
3252	3550	4	462	3766	high_non-spec_54563	0	QAVVTQEPSLTVSPGGTVTLTCGSSTGGVTISHWPHWFQQKPGQAPRTLISDTNNRQSWTPARFSGSLLGGKAALTLSGAQPEDEADYYCLLLYGGVVVFGGGTQLTVL	QVQLQQSSPRLVKPSQTLSVTCAISGDSVSSNSEAWNWIRQSPSRGLEWLGRTFYRSKWYYEYAVSVKSRIIINPDTSKNQFSLQLNSVTPEDTAVYYCARGGGRTAWYDYWSQGTLVTVSS	ARGGGRTAWYDY	0.00251848	0	0	0.00138806	0	0	0.329383	0	0	0.815633	1	0	0.0666341	0	0	0.987357	1	0.0157186	0	0.131776	0	0.00681765	0
273	277	4	135	279	high_non-spec_54564	0	EIVLTQSPGTLSLSPGERATLSCRASQSVSSSYLTWYQQKPGQAPRLLIYGPSRRATGIPDRFSGSGSGTDFTLTISSLQPEDFATYYCQQSYNSPLTFGGGTKLEIK	QVQLQQSGPGLVKPSQTLSLTCAISGDSVSSNTAAWSWIRQSPSRGLEWLGRTYYRSKWYTDYAVSMKGRISINPDTSKNQISLQLQSVTPEDTAMYYCARIAYAVTPIWGQGTLVTVSS	ARIAYAVTPI	0.00217441	0	0	0.00146773	0	0	0.0133848	0	0	0.639176	1	0	0.144271	0	0	0.980708	1	0.0580735	0	0.195605	0	0.00537519	0
3175	3464	3	4	3671	high_non-spec_54565	0	QSALTQPASVSGSPGQSITISCTGTNSDVGGYTYVSWYQQHPGKAPKLIIYEVTNRPSGVSTRFSGSKSGNTASLTISGLQPEDEADYYCSSYTSSSTTVFGGGTQLTVL	QVQLQQSGPGLVKPSQTLSLTCAISGDSVSSNFAAWNWIRQSPSRGLEWLGRTYYRSRWYNDYAASVKSRITINPDTSKNQFSLQLNSVTPEDTAVYYCARGTTLLWVGLFWGQGTLVTVSS	ARGTTLLWVGLF	0.875242	1	1	0.107703	0	0	0.422565	0	0	0.516357	1	0	0.400731	0	0	0.967902	1	0.188003	0	0.327849	0	0.0617457	0
28	28	3	6	245	high_non-spec_54566	0	QSALIQPASVSGSPGQSITISCTGTSSDVGRYNFVAWYQQHPDKAPKLMIYDVTNRPSGISNRFSGSKSGNTASLTISGLQAEDEADYYCTSYITGSTGVFGGGTKLTVL	QVQLQQSGPGLVKPSQTLSLTCAISGDSVSSNSDAWNWIRQSPSRGLEWLGRTNYRSKWYFDYAVSLRSRVTINPDTSKNQLSLQLNSVTPEDTAIYYCARARGVGKGYFAFWGRGTLVTVSS	ARARGVGKGYFAF	0.00123778	0	0	0.00365166	0	0	0.00486406	0	0	0.00323311	0	0	0.00344098	0	0	0.858726	1	0.00803195	0	0.214625	0	0.00474302	0
345	352	3	5	820	high_non-spec_54567	0	DIQVTQSPSSLSASVGDRVTITCRASQSITYYLNWYQQKPGKAPELLVYAASRLQSGVPSRFSGSGSGPDFTLTISSLQPEDFASYYCQQTYSTPLWTFGQGTKLKIK	QVQLQQSGPGLVKPSQTLSLTCAISGDSVSSNSGAWNWIRQSPSRGLEWLGRTYYRSKWYNDYPVSVKSRITINPDTSKNQFSLQLNSVTPEDTAVYYCVRGGSWGFGWYFDLWGRGTLVTVSS	VRGGSWGFGWYFDL	0.00104903	0	0	0.00127728	0	0	0.10033	0	0	0.00742097	0	0	0.0457492	0	0	0.886183	1	0.0307735	0	0.273706	0	0.0049796	0
75	76	32	52	76	high_non-spec_54568	0	QAVVTQEPSLTVSPGGTVTLTCGSSTGSVTISHYPHWFQQRPGQAPRTLIYDTTNKHSWTPARFSGSLLGGKAALTLSGAQPEDEADYYCLLSYSGVGAVFGGGTQLTVL	QVQLVESEAEVRKPGASVRVSCKASGYTFIDYYVHWVRQAPGQGLEWMGWINPNNGNTKYAQKFQGRVTMTRDTSISTGYMELNRLRSDDTAVYYCAKCRRHLWYHDAFDIWGQGTMVTVSS	AKCRRHLWYHDAFDI	0.00453159	0	0	0.0843975	0	0	0.948941	1	1	0.973856	1	1	0.0979334	0	0	0.235641	0	0.0493413	0	0.192721	0	0.0165189	0
594	626	896	2118	1051	high_non-spec_54569	0	QPVLTQSASVSGSPRQSITISCTGTGEDVGGYNYVSWYQQHPGKAPKLLIYDVSSRPSGVSSRFSGSKSGNTASLTISGLQAEDEADYYCHSYTSTFSLLVFGTGTKLTVL	QVQLVESEGGVVQPGRSLRLSCAASGFTFSSYGMHWVRQAPGKGLEWVAVIWYDGSNKYYAVSVQGRINITPDPSKNLLSLDLHSVTPEDTAVYYCTRNPGFDPWGQGIPVTVSS	TRNPGFDP	0.00515358	0	0	0.182038	0	0	0.991136	1	1	0.942765	1	1	0.950987	1	1	0.9953	1	0.564772	1	0.420153	0	0.00629896	0
66	67	4	4	607	high_non-spec_54570	0	QSVLTQPASVSGSPGQSITISCTGASSDIGSVSWYQQHPDRSPKLLIFETTKRPSGISSRFSGSKSGSTASLTISELQAEDEADYYCCSYDGINTFVFVFGGGTQLTVL	QVQLQQSGPGLVKPSQTLSLTCGISGDSVSTNTAAWNWIRQSPSRGLEWLGRTYYRSKWYDDYALSVKSRITINPDTSKNQFYLHLNSVTPEDTAVYFCARGGNWYFDLWGRGTLVTVSS	ARGGNWYFDL	0.964153	1	1	0.0747401	0	0	0.367211	0	0	0.943547	1	1	0.230145	0	0	0.991207	1	0.324178	0	0.363842	0	0.59882	1
142	143	3	6	143	high_non-spec_54571	0	DIRMTQSPSSLSASVGDRVTITCRASQDIRHFLAWFQQKPGKAPTSLIFGASSLQSGVPSKFSGSGSGTHFTPTISSLQPEDSATYYCQQYINHPPTFGLGTKVEIK	QVQLQQSGPGLVKPSQTLSLTCAISGDSVSSISAAWNWIRQSPSRGLEWLGWIYYRSKWYNDYAVSVKSRITINPDTSKNQLSLQLNSVSPEDTAIYYCARGGSEGWPFDFWGQGTLVTVSS	ARGGSEGWPFDF	0.00145139	0	0	0.00164271	0	0	0.144708	0	0	0.016646	0	0	0.041507	0	0	0.950475	1	0.109627	0	0.274735	0	0.0884592	0
43	43	4	5	43	high_non-spec_54572	0	QPVLTQPASVSGSPGQSITISCIGTSSDVGGYNFVSWYQQHPGKAPRLMIYDVSKRPSGASNRFSGSKSGNAASLSISGLQAEDEAEYFCSSYAGSTTYVLFGGGTKLTVL	QVQLQQSGPGLVKPSQTLSLTCAISGDGVSSNSAAWNWIRQSPSGGLEWLGRTYYKSTWYNDYAGSVKSRITINPDTSKNQFSLQLNSVTPEDTAVYYCARGQLWTNWHFDLWGRGTLVTVSS	ARGQLWTNWHFDL	0.0346419	0	0	0.00471793	0	0	0.0163669	0	0	0.905652	1	1	0.645981	1	0	0.966131	1	0.00537097	0	0.173171	0	0.0992511	0
1914	2059	144	269	2148	high_non-spec_54573	0	EIVMTQSPGTLSLSPGERATLSCRASQSISNSYLAWYQQKPGQAPRLLIYGASSRATGIPDRFSGSGSGTEFTLTINSLEPEDFAVYFCQQYGSLPITFGQGTRLEIK	QVQLQQSGPGLVRPSQTLSLTCAVSGDSVSDNSASWNWIRQSPGRGFEWLSRTYYRSNWYHHYAVFVQGRINITPDPSKNLLSLHLNSVTPEDTAVYYCAGGGDYFYFNYWGQGTLVTVSS	AGGGDYFYFNY	0.932818	1	1	0.0354772	0	0	0.834661	1	1	0.449584	0	0	0.587777	1	0	0.98711	1	0.482066	0	0.452318	0	0.241574	0
299	304	21	178	306	high_non-spec_54574	0	QPVLTQSPSVSVAPGKTARITCGGNNIGSKTVHWYQQKPGQAPVVVIYYDSDRPSGIPERFSGSNSGNTATLTINRVEAGDEAGYYCQVWDSSSDHRVFGGRTKLTVL	QVQLQQSGPGLVKPSETLSLTCTVSGGSISGYYWSWIRQPPGKGLEWVGYIYYSGSSKYNPSLKSRVTISVDTSKNQFSLKLTSVTASDTAVYYCARARWGGLERRLYYFDFWGRGTLVTVSS	ARARWGGLERRLYYFDF	0.00107022	0	0	0.00148558	0	0	0.00126702	0	0	0.0243804	0	0	0.00252049	0	0	0.114556	0	0.000748852	0	0.0668219	0	0.00095121	0
160	162	4	346	162	high_non-spec_54575	0	QPVLTQPASVSGSPGQSITISCTGTSSDVGGYNFVSWYQQHPGKAPKLIIYEVTNRPSGVSNRFSGSKSGNTASLTVSGLQAEDEADYYCSSFAIPGTRLFRTGTKLTVL	QVQLQQSGPRLLKPAQTLSLTCAISGDSVSSTIPAWNWIRQSPSRGLEWLGRTYYRSKWEYDYAASMKGRVIISPDTSKNQFSLQLNSVTPEDTAVYYRARSSGWYLLDYWGQGTLVTVSS	ARSSGWYLLDY	0.0020725	0	0	0.00134119	0	0	0.508358	1	0	0.0563685	0	0	0.049786	0	0	0.990308	1	0.178167	0	0.351563	0	0.568004	1
24	24	4	21	24	high_non-spec_54576	0	QPVLTQPRSVSGSPGQSVTISCTGTSSDVGAYNYVSWYQQHPGKAPKLMIYDVSNRPSGVSNRFSGSKSGNTASLTISGLRAEDEATYFCCSYSGSGPSDVVFGGGTKLTVL	QVQLQQSGPGLVKPSQTLSLTCAISGDSVSSNFAAWNWIRQSPSRGLEWLGGTYYRSKWYNDYAIFVKSRMTFNPDTTKNQFSLHLNSVTPEDTAVYYCAREVDPNNWYFDLWGRGTLVTVSS	AREVDPNNWYFDL	0.756516	1	1	0.012962	0	0	0.808502	1	0	0.343601	0	0	0.893663	1	1	0.995515	1	0.271582	0	0.376362	0	0.195681	0
43	43	4	194	43	high_non-spec_54577	0	QSVLTQPASVSGSPGQSITISCTGTSSDVGAYNYVSWFQQHPGKAPKLMIYGVSKRPSGVSSRFSGSKSGNTASLTISGLQAEDEAEYYCSSYTRPTSWVYGGGTKLTVL	QVQLQESGPGLVQPSQTLSLTCAISGDSVSSNSAAWNWIRQSPSGGLEWPGRTYYKSTWYNDYAGSVKSRITINPDTSKNQFSLQLNSVTPEDTAVYYCARGQLWINWHFDLWGRGTLVTVSS	ARGQLWINWHFDL	0.00228784	0	0	0.0015449	0	0	0.0163739	0	0	0.635588	1	0	0.053924	0	0	0.951148	1	0.0836404	0	0.272922	0	0.027915	0
812	856	4	21	881	high_non-spec_54578	0	DIRVTQSPSSLSASVGDRVTITCRASQSIRNYLNWYQQKPGMAPKLLVYAASSLQSGVPSRFSGSGSGTDFTLTISSLQPDDFATYYCLQHNTYPRAFGQGTKVEIK	QVQLQQSGPGLVKPSQTLSVTCTISGESVSSNSASWNWIRQSPSRGLEWLGRTYYVSQWYNDYAVSVKSRITINPDTSKNHFSLQQNSVTPEDTAVYYCARDQGWYGHYYFDLWGRGTLVTVSS	ARDQGWYGHYYFDL	0.00149046	0	0	0.00131233	0	0	0.107541	0	0	0.00472982	0	0	0.0723061	0	0	0.925663	1	0.192871	0	0.308173	0	0.223795	0
917	968	6	307	996	high_non-spec_54579	0	QSVLIQPRSVSGSPGQSVTISCTGTSSDVGGYNYVSWYQQHPGKAPKVMIYDVTKRPSGVPGRFSGSKSGNTASLTISGLQAEDEADYYCCSYAGSFTLYVFGTGTK	QVQLQQSGPGPVKPSETLSLTCTVSGGFISPYQWSWIRQPPGRGLEWIGYIHYTGSTKYNPSLRSRVTISVDTSKNQFSLQLNSVTPEDTAVYYCARVGTYSGNDLGWYFDLWGRGTLVTVSS	ARVGTYSGNDLGWYFDL	0.627951	1	1	0.144095	0	0	0.226103	0	0	0.101871	0	0	0.00204216	0	0	0.97004	1	0.610497	1	0.377389	0	0.0252227	0
1567	1683	428	956	1752	high_non-spec_54580	0	QPVLTQSPSASGTPGQRVTISCSGSSSNIGSNTVNWYQQLPGTAPKLLIYSNNQRPSGVPDRFSGSKSGTSASLAISGLQSEDEADYSCAAWDDSLYGRVFGGGTKLTVL	QVQLVESEAEVKKPGSSVKVSCKASGVSFTKYPIIWVRQAPGQGLEWMGGFIPIFGTTIYAKKFQGRVTIIADESTNTAYMELSSLTSKDTAVYFCATESGDYRLLHRRDSPYYYGVDVWGQGTTVTVSS	ATESGDYRLLHRRDSPYYYGVDV	0.00372061	0	0	0.291042	0	0	0.970725	1	1	0.288625	0	0	0.962675	1	1	0.982345	1	0.0406286	0	0.276316	0	0.0052097	0
16	16	4	15	16	high_non-spec_54581	0	QSVLTQPASVSGSPGQSITISCTGTSSDVGNYNFVSWYQQHPGKAPKLMIYEVSKRPSGVSNRFSGSKSGNTASLTISGLQAEDEADYYCCSYTGTTIPYVLGTGTKLTVL	QVQLQQSGPGLVKPSQTLSLTCAISGDSVSSNSDAWNWIRQSPSRGFEWLGRTYYRSQWYTDYAVSMKSRITINPDTSKNQISLRLSSVTPEDTAVYYCARAGVVTHISGFFYYYYGMDVWGQGTTVTVSS	ARAGVVTHISGFFYYYYGMDV	0.351345	0	0	0.434024	0	1	0.563293	1	0	0.0319392	0	0	0.189552	0	0	0.975304	1	0.0211074	0	0.282868	0	0.0953335	0
21	21	4	19	21	high_non-spec_54582	0	QSVLTQPASVSGSPGQSITISCTGTGSDIENYNLVSWYQQRPGKAPQLMIYEVTKRPSGVSHRFSGSKSANTASLTISGLQAEDEADYYCCSYAGSYTYVFGTGTKVTVL	QVQLQQSGPGLAKPSQTLSLTCAISGDSVSSNSAAWNWIRQSPSRGLEWLGRTYYKSKWYNDYAVSVKGRVTINPDTSKNQFSLQLNSVTPDDTAVYYCARAKVLLWFREFSWFDPWGQGTLVTVSS	ARAKVLLWFREFSWFDP	0.00192888	0	0	0.00283142	0	0	0.249279	0	0	0.21178	0	0	0.00658754	0	0	0.394076	0	0.0106666	0	0.14339	0	0.00245159	0
1978	2127	4	1166	2221	high_non-spec_54583	0	EIVLTQSPGTLSLSPGERATLSCRASQSIRTSEFAWYQQKPGQAPRLLIYDTSNMATGTPDRFSGSGSGTDFTLTISRLEPEDSAVYHCQQYGDRPVTFGQGTRLEIK	QVQLQQSGPGLVKPSQTLSLTCAISGDSVSSYSAAWNWIRQSPSRGLEWLGRTYYRAKWYNDYAASVAGRITINPDSSKNQISLHFHSVTPEDAAIYYCARVHFDAKAFGPWGQGTLVTVSS	ARVHFDAKAFGP	0.211707	0	0	0.00227128	0	0	0.490954	0	0	0.00530897	0	0	0.0039068	0	0	0.969879	1	0.0688735	0	0.185698	0	0.0115055	0
175	177	64	109	177	high_non-spec_54584	0	QSVLTQPASVSGSPGQSITISCTGTSSDVGDYTYVSWYQQHPGKAPRLLIYEVTNRPSGISSRFSGSKSGNTASLTISGLQPEDEADYYCRSFTRSNTVVFGGGTKLTVL	QVQLQQSGPGLVKPSQTLSLTCAISGDTVSSNIAAWSWIRQSPSRGLEWLGRTFYRSTWYSEYSVSVQSRITISPGTSKNQFSLQLGSVTPEDTAVYYCARDLMGYCSSSACYAYFQHWGQGTLVTVSS	ARDLMGYCSSSACYAYFQH	0.00167269	0	0	0.299096	0	0	0.545104	1	0	0.20226	0	0	0.871861	1	1	0.985659	1	0.0743977	0	0.352029	0	0.00334527	0
717	756	414	922	778	high_non-spec_54585	0	ETTLTQPPGTLSLSPGERATLSCRASESVISSFLAWYQQKPGQAPRLLIYGASSRATGIPDRFSGSGSGTDFTLTISRLEPEDFAVYYCHLYGSSPLFTFGPGTKVEIK	QVQLQQWGAGLLKPSETLSLTCAVYGGSFSGYYWSWIRQPPGKGLEWIGTVYHSGRTYYNPSLKSRVSMSVDTSKNQFSLRLRSLTASDTAVYFCAREHFVATSTRLFDYWGQGTLVTVSS	AREHFVATSTRLFDY	0.00347472	0	0	0.00180845	0	0	0.161444	0	0	0.00467413	0	0	0.127425	0	0	0.926921	1	0.057566	0	0.193424	0	0.0117187	0
20	20	13	18	20	high_non-spec_54586	0	QSALIQPASVSASPAQSITISCSGTSGFVGTYNLVSWYQQHPGKAPKLILYEGLKRPSGVSNRFSGSTSDNMASLTISGVQADDEADYYCCSFGSSAVFGGGTQLTVL	QVQLQESGPGLVKPSETPSLSCSVSVPSIRSFYWSWVRQVPGKGLEWIGYMFHSGSSNYNPSLKSRVSISVDTSKSQFSLSLSSVTTADTAVYYCARQRASTTFDSWGQGTLIIVSS	ARQRASTTFDS	0.00219221	0	0	0.0128475	0	0	0.155551	0	0	0.58294	1	0	0.505127	1	0	0.975155	1	0.476285	0	0.387473	0	0.071947	0
1491	1599	4	425	1665	high_non-spec_54587	0	QSVLTQPASVSGSPGQSITISCTGTSSDVGRYNFVAWYQQHPDKAPKLMIYDVTNRPSGISNRFSGSKSGNTASLTISGLQAEDEADYYCSSYTNSGTRVFGGGTKLTVL	QVQLQESGPGLVKPSQTLSLTCAVSGDSVSSRTAAWNWIRQSPSRGLEWLGRTYYRSKWHNDYAVSVKIRITINPDTSKNLFSLQLNSVTPEDTGLYYCARPGYYAEYLKPWGQGTLVTVSS	ARPGYYAEYLKP	0.00109281	0	0	0.00230952	0	0	0.284258	0	0	0.0138139	0	0	0.00241739	0	0	0.994054	1	0.0021869	0	0.11094	0	0.000505353	0
47	47	3	6	47	high_non-spec_54588	0	ETTLTQSPGTMSLSPGERATLSCRASQSVTSSYFAWYQQKPGQAPRLLIYGASTRPTGVPDRFSGSGSGTDFTLTISRPESEDFAVYYCQQYGGSPPWTFGQGTKVEIK	QVQLQQSGPGLVKPSQTLSLTCAISGDSVSSNSAGWTWIRQSPSRGLEWLGRTYYKSKWYYDYAVSVKSRITINPDTSKNQFSLHLNSVTPEDTAIYYCARFSGWLGTGDCWGQGTLVTVSS	ARFSGWLGTGDC	0.00119915	0	0	0.00127351	0	0	0.093099	0	0	0.304314	0	0	0.0243043	0	0	0.959343	1	0.029042	0	0.114515	0	0.00950208	0
12	12	9	11	12	high_non-spec_54589	0	QSALIQPPSASGSPGQSVTISCTGTSSDVGGYNYVSWYQQHPGKAPKLMIYEVSKRPSGVPDRFSGSKSGNTASLTVSGLQAEDEADYYCNSYAGSNNFAVFGGGTQLTVL	QVQLVQSEGGVVQPGRSLRLSCAASGFTFSTYAMHWVRQHPGKDLEWIGYIYYSGNSYYYNSSLQSRVTISVDTSKNQFSLKLSSVTAADTAVYYCARTGGGGRHSASSGYIDYWGQGTLVTVSS	ARTGGGGRHSASSGYIDY	0.00982245	0	0	0.71568	1	1	0.913523	1	1	0.962642	1	1	0.719622	1	0	0.982511	1	0.0695925	0	0.198243	0	0.070254	0
303	308	3	6	310	high_non-spec_54590	0	QSALIQPASVSASPAQSITISCSGTSGFVGTYNLVSWYQQHPGKAPKLILYEGLKRPSGVSNRFSGSTSDNMASLTISGVQADDEADYYCCSFGSSAVFGGGTQLTVL	QVQLQQSGPGLVKPSQTLSLTCAISGDSVSSNSDAWNWIRQSPSRGFEWLGRTYYRSQWYTDYAVSVKSRLTINPDTSKNQFSLQLNSVTPEDTALYYCVRDTGKGPLVWGQGTLVTVSS	VRDTGKGPLV	0.350774	0	0	0.146422	0	0	0.35763	0	0	0.871444	1	0	0.248703	0	0	0.988179	1	0.569383	1	0.425311	0	0.0799151	0
20	20	13	18	20	high_non-spec_54591	0	QSALIQPASVSASPAQSITISCSGNLAGYVGSYKLVSWYQQYPGKAPKLIIYEGTKRPSGVSNRFSGSKSATLASLTISGLQAEDEADYYCCSYAGSSTHAVFGGGTQLTVL	QVQLQESGPGLVKPSETPSLSCSVSGASIRSFYWSWVRQVPGKGLEWIGYMFHSGSSNYNPSLKSRVSISVDTSKSQFSLSLSSVTTADTAVYYCARQRASTTFDSWGQGTLIIVSS	ARQRASTTFDS	0.00161324	0	0	0.00317742	0	0	0.327481	0	0	0.0158612	0	0	0.600174	1	0	0.971645	1	0.19316	0	0.337626	0	0.0120974	0
20	20	13	18	20	high_non-spec_54592	0	QSALIQPASVSGSPGQSITISCTGTSRDVGGYKYVSWYQQHPGKAPKLIIYDVSNRPSGVSNRFSGSKSGNTASLTISGLQAEDEADYYCSSYTTRNTVIFGGGTKLTVL	QVQLQESGPGLVKPSETPSLSCSVSGASIRSFYWSWVRQVPGKGLEWIGYMFHSGSSNYNPSLKSRVSISVDTSKSQFSLSLSSVTTADTAVYYCARQRASTTFDSWGQGTLIIVSS	ARQRASTTFDS	0.00163656	0	0	0.00295757	0	0	0.0152692	0	0	0.00877992	0	0	0.00530467	0	0	0.981792	1	0.0181621	0	0.153169	0	0.00299414	0
34	34	10	27	34	high_non-spec_54593	0	QSALTQPASVSGSPAQSITISCTGTSSDVGAYNYVSWYQQHPGKAPKLMIYDVSNRPSGVSNRISGSKSGNTASLTISGLQAEDEADYYCCSYAGSSAVFGGGTQLTVL	QVQESGPGLVKPSETLSLTCTVSGASISAYYWSWIRQPPGKGLEWIGYIYYRGSANYNPSLKSRATISLDTSKNHFSLKLSSVTAADTAVYYCANLITGVYWYFDLWGRGTLVTVSS	ANLITGVYWYFDL	0.0139793	0	0	0.00496815	0	0	0.873425	1	1	0.498752	0	0	0.864758	1	1	0.985547	1	0.0156806	0	0.159386	0	0.0532948	0
74	75	2	51	75	high_non-spec_54594	0	ETTLTQSPAFLSATPGDKVTISCKASLDIDDDVNWYQQKPGQAPIFIIQEATTLVPGIPPRFSGSGYGTDFTLTINNIQPEDAAYYFCLQHDNFPYTFGQGTKLEIK	QVQLVESEAEVKKPGASVKVSCKASGYTFTDYYMHWVRQAPGQGLEWMGWINPNSGVTKYAQKFQGRVTLTRDTSINTAYMELSRLTSDDTAVYYCVRAAYCSAGSCYYWFHPWGQGTLVTVSS	VRAAYCSAGSCYYWFHP	0.845984	1	1	0.990553	1	1	0.993646	1	1	0.993283	1	1	0.990002	1	1	0.977274	1	0.401774	0	0.307153	0	0.408509	0
20	20	13	18	20	high_non-spec_54595	0	QSVLTQPASVSGSPGQSITISCTGTSSDVGSYYLVSWYQQHPGKAPKLIIHEVNKRPSGVSYRFSGSKSGNTASLTISGLQAADECDHYCSSYTSKSTVIFGGGTQLTVL	QVQLQESGPGLVKPSETPSLSCSVSGASIRSFYWSWVRQVPGKGLEWIGYMFHSGSSNYNPSLKSRVSISVDTSKSQFSLSLSSVTTADTAVYYCARQRASTTFDSWGQGTLIIVSS	ARQRASTTFDS	0.00120978	0	0	0.00305111	0	0	0.0516292	0	0	0.017503	0	0	0.164635	0	0	0.973363	1	0.015258	0	0.152494	0	0.0142183	0
84	85	4	5	2160	high_non-spec_54596	0	EIVMTQSPGTLSLSPGERATLSCRASQSVASKYLAWYQQKPGQTPRLLIYGASSRATGIPDRFSGSGSGTDFSLTISRLEPEDFAVYYCQQFDTVTWTFGQGTKVEIK	QVQLQQSGPGLVKPSQTLSLTCAISGDSVSSNSAGWNWIRQSPSRGLEWLGRTFYRAKWYNDYAFSVKSRITINPDTSKNQFSLQLTSVTPEDTAVYYCVRGADRTYYYFDLWGRGTLVTVSS	VRGADRTYYYFDL	0.122503	0	0	0.00243305	0	0	0.0534897	0	0	0.0467575	0	0	0.117584	0	0	0.955955	1	0.0753024	0	0.243343	0	0.174481	0
294	299	3	6	301	high_non-spec_54597	0	KIVLTQSPGTLSLSPGERATLSCRASQSVSSGYLAWYQQKPGQAPRLLIYGASSRATGIPDRFSGSGSGTDFTLTISRLEPEDFAVYYCQQYGRSPRTFGQGTKVEIK	QVQLQQSGPGLVKPSQTLSLTCAISGDTVSSNSVAWNWIRQSPSRGLEWLGRIYYRSKWYYDYAVSVKSRITINPDTSKNQFSLQLNSVTPEDTAVYYCARDLDFQHWGQGTLVTVSS	ARDLDFQH	0.0013861	0	0	0.00302265	0	0	0.124352	0	0	0.144884	0	0	0.0366207	0	0	0.971221	1	0.108162	0	0.275742	0	0.639769	1
20	20	13	18	20	high_non-spec_54598	0	QAVVTQEPPKSVSPGGTVTLTCGFSTGPVTIGHYPYWIQQKPGQAPRTLIYDTSKKHSLTPARFSGSLLGGKAALTLSGAQPEDEAEYHCLLSHSGARWVFGGGTQLTVL	QVQLQESGPGLVKPSETPSLSCSVSGASIRSFYWSWVRQVPGKGLEWIGYMFHSGSSNYNPSLKSRVSISVDTSKSQFSLSLSSVTTADTAVYYCARQRASTTFDSWGQGTLIIVSS	ARQRASTTFDS	0.00120346	0	0	0.00415866	0	0	0.0219628	0	0	0.187221	0	0	0.042204	0	0	0.990287	1	0.0283057	0	0.21185	0	0.0128327	0
85	2137	508	375	663	high_non-spec_54599	0	QSVLTQPASVSGSPGQSITISCTGTSSDVGAYNYVSWFQQHPGKAPKLMIYGVSKRPSGVSSRFSGSKSGNTASLTISGLQAEDEADYYCSSSAISGTTVFGGGTQLTVL	QVTLKESGPTLVKPTQALTLTCTLSGFSLTTPGTGVGWVRQSPGKALEWLALTHWDNKQNYRASLRSRLNIAAETSKNQVLLTVTDMRPVDTATYYCVRCYQLLWLGESYWFFDLWGRGTLVTVSS	VRCYQLLWLGESYWFFDL	0.00194983	0	0	0.00351051	0	0	0.975615	1	1	0.865121	1	0	0.128731	0	0	0.987643	1	0.0305627	0	0.212608	0	0.00330286	0
480	498	4	21	508	high_non-spec_54600	0	QSALIQPASVSGSPGQSITISCTGTSSDVGSYYLVSWYQWLPGTAPKVLIYQNNERPSGVPDRFSGSKSGTSASLAISGLRSEDEADYYCATLDDSLSRAVFGGGTQLTVL	QVQLQQSGPGLVKPSQTLSLTCDISGDSVSSNSVAWNWIRQSPSRGLEWLGKTYYRSQWFNEYAVSVKSRILINPDTSKNQFSLQLNSVTPEDTAVYYCARGPLGRSYWYFDLWGRGTLVTVSS	ARGPLGRSYWYFDL	0.793956	1	1	0.562295	1	1	0.35762	0	0	0.923987	1	1	0.799859	1	1	0.963636	1	0.738488	1	0.381438	0	0.121824	0
559	588	4	342	605	high_non-spec_54601	0	QPVLTQPPSVSVSPGQTASITCSGDKLGNKFVSWFQQKPGQSPVLVIYEDSKRPSGTPERFSGSNSGNTATLTISGTQAMDEADYYCQAWDSSTSHYVFGTRTKVTVL	QVQLQQSGPGLVKPPQTLSLTCAISGDSVSSNSAAWNWIRQSPSRGLEWLGRTYYRSTWKNDYAESVKSRITIRPDTAKNQVSLHLNSVTPEDTAVYYCARDGYLSSGWYISGWFDPWGQGTLVTVSS	ARDGYLSSGWYISGWFDP	0.00346269	0	0	0.00237437	0	0	0.546016	1	0	0.963807	1	1	0.166801	0	0	0.982546	1	0.00839159	0	0.127762	0	0.00111619	0
16	16	4	15	16	high_non-spec_54602	0	QAVVTQEPSMTVSPGRTVTLTCGSSTGAVTSDHYSSWLQKKPGQAPLTLIYHSIKRHSWTPGRFSGSLVGGTAALTLSGALPEDEAEYFCVLFDGSSWVFGGGTQLTVL	QVQLQQSGPGLVKPSQTLSLTCAISGDSVSSNSDAWNWIRQSPSRGFEWLGRTYYRSQWYTDYAVSMKSRITINPDTSKNQISLRLSSVTPEDTAVYYCARAGVVTHISGFFYYYYGMDVWGQGTTVTVSS	ARAGVVTHISGFFYYYYGMDV	0.0452173	0	0	0.0393189	0	0	0.869506	1	1	0.331478	0	0	0.0586487	0	0	0.976112	1	0.127884	0	0.234689	0	0.0179994	0
315	321	4	102	323	high_non-spec_54603	0	DIQVTQSPSTLSASVGDRVTITCQASQDITNYLNWHQQKPGKAPKLLIYDASNLETGVPSRFSGSGSGTDFTFTISSLQPEDIGTYYCQHYDSLPYTFGQGTKLEIK	QVQLQQSGPGLVKPSQTLSLTCTISGDSVSSNRATWHWIRKSPSRGLEWLGKTYYRSKWYYDYAVSVKTRIVFSPDTSKNQFSLQLNSVTPEDTAVYYCARRTGAGVAYWGQGTLVTVSS	ARRTGAGVAY	0.00118173	0	0	0.0061155	0	0	0.642767	1	0	0.209346	0	0	0.408626	0	0	0.963716	1	0.00927171	0	0.134705	0	0.000862581	0
2303	2495	4	6	2616	high_non-spec_54604	0	EIVMTQSPATLSVSPGEDVTLSCRASQNLNSNLAWYQQRPGQPPRLLIYGASTRAAGIPARFRGSGSETEFTLTISSLEPEDFAVYYCQQRSNWYSFGQGTKLEIK	QVQLQQSGPGLVKPSQTLSLTCAISGDSVSSNSAAWNWIRQSPSRGLEWLGRTYYRSKWSHVYAVSVKSRITINPDTTKNQFSLQLDSVTPEDTAVYYCARAGIAMVNWYFDLWGRGTLVTVSS	ARAGIAMVNWYFDL	0.639	1	1	0.00403766	0	0	0.359585	0	0	0.0194905	0	0	0.0447537	0	0	0.971058	1	0.290223	0	0.264717	0	0.0372469	0
461	477	39	278	487	high_non-spec_54605	0	QSVLIQPPSASGSPGQSVTFSCTGTSSDIGGYNSVSWYQQHPGKAPKLMIYAVSRRPSGVPDRFSGSKSGNTASLTVSGLQAEDDAHYYCSTNAGSNNFEVLFGGGTKVTVL	QITLKESGPTPVKPTQTLSLTCAISGDSVSRNSAAWNWIRQSPSRGLEWLGRTYYRSKWYNDYAVSVKSRITIKPDTSKNEVSLQLNSVTPEDTAVYYCARVKVAGTNHWYFDLWGRGTLVTVSS	ARVKVAGTNHWYFDL	0.00104639	0	0	0.00141126	0	0	0.0175004	0	0	0.0484603	0	0	0.0102312	0	0	0.982529	1	0.000905943	0	0.0915673	0	0.000599941	0
2477	2687	4	483	2820	high_non-spec_54606	0	QSALTQPASVSGSPAQSITISCTGTSSDVGAYNYVSWYQQHPGKAPKLMIYDVSNRPSGVSNRFSGSKSGNTASLTISGLQAEDEADYYCSSYTSSSTWVFGGGTKLTVL	QVQLQKSGPGLVKPSQTLSLTCAISGDSVSSSRDAWNWIRQSPSRGLEWLGRTYFRSKWHYDYAVSVKSRITINADPSKNQFSLHLNSVTPEDTAVYYCTRDPYGDSPRYWYFDLWGRGTLVTVSS	TRDPYGDSPRYWYFDL	0.00703859	0	0	0.00232055	0	0	0.609766	1	0	0.208423	0	0	0.00554486	0	0	0.988098	1	0.0300179	0	0.203516	0	0.0179445	0
101	102	4	6	102	high_non-spec_54607	0	DIQMTQSPSSLSASVGDRVTITCRASQSISYYLNWYQQKPGKAPKLLIYAASKLQGADPSRFSGSGSGTDFTLTISSVQPEDFATYYCQQSYRTPPTFGQGTKVEIK	QVQLQQSGPGLVKPSQTLSLTCAISGDSVSSNSAAWDWIRLSPSRGLEWLGRTYYRSKWFNDYAVPVKSRITINPDTSKNQFSLQLDSVTPEDTAVYYCARGLWYFDLWGRGTLVTVSS	ARGLWYFDL	0.0368306	0	0	0.00172013	0	0	0.311256	0	0	0.794032	1	0	0.731393	1	1	0.859524	1	0.134945	0	0.321516	0	0.0289841	0
550	577	118	206	594	high_non-spec_54608	0	DIRVTQSPSFLSASVGDRVTITCRASQGIANSLAWYQQKPGEVPRLLIYAASTLQSGVPSRFSGSGSGTDFTLTISSPQPEDFATYYCQQYHTFPITFGQGTRLEIK	QVQLQESGPGPVKPSQTLSLTCTVSGGYLNIGGHYWSWIRQFPGKGLEWTGYIYYSGTTDYNPSLRGRAIMSVDTSKKQFSLNLSSVTAADTAVYYCARGGYSGYFYWYFDLWGRGTLVTVSS	ARGGYSGYFYWYFDL	0.00226417	0	0	0.00754719	0	0	0.628419	1	0	0.0118101	0	0	0.461734	0	0	0.937944	1	0.0526092	0	0.197275	0	0.00177276	0
1436	1539	4	881	1599	high_non-spec_54609	0	EIVLTQSPSSVSASVGDRVTITCRASQVINNWLAWYQHKPGKAPKLLISVASSLQTGVPSRFSGSGSGTHFTLTISSLQPEDFATYFCQQSYSTRGTFGQGTKLEIK	QVQLQQSGPGLVKPSQTLSLTCAISGDSVSTTGGAWNWIRQSPSRGLEWLGRTYYRSKWYDNYAVSVKRRITINPDTSKNQVSLHLNSVTPEDTAVYYCARAFTNWGVTVHFDIWGRGTLVTVSS	ARAFTNWGVTVHFDI	0.0010869	0	0	0.00118326	0	0	0.00607422	0	0	0.00149971	0	0	0.00378683	0	0	0.928284	1	0.000373044	0	0.0601038	0	0.000714764	0
18	18	3	5	18	high_non-spec_54610	0	QPVLTQSASVSGSPGQSITISCTGTSSDVGGYNFVAWYQQHPDKAPKLMIYDVTNRPSGISNRFSGSKSGNTASLTISGLQAEDEADYYCTSYITGSTGVFGGGTKLTVL	QVQLQQSGPGLVKPSQTLSLTCDISGDSVSSNSAAWNWIRQSPSRGLEWLGRTYYGSKWYNDYAVSVKSRITINPDTSKNQFSLQLNSVTPEDTAVYYCARTYARSYWYFDLWGRGTLVTVSS	ARTYARSYWYFDL	0.00570269	0	0	0.966169	1	1	0.596144	1	0	0.845463	1	0	0.916961	1	1	0.912665	1	0.242818	0	0.379743	0	0.0662449	0
1914	2059	4	37	2148	high_non-spec_54611	0	QSVVTQEPSFSVSPGGTVTLTCGLSSGSVSTSYYPSWYQQTPGQAPRTLIYSTNTRSSGVPDRFSGSILGNKAALTITGAQADDECDYYCVLYMGSGISVFGGGTQLTVL	QVQLQQSGPGLVTPSQTLSLTCVISGDSVSSNSAAWNWIRQSPSRGLEWLGRTYYRSKWYYEYAVSVKSRIAIKADTSKNQFSLHLNSVTPEDTAVYYCAGGGDYFYFNYWGQGTLVTVSS	AGGGDYFYFNY	0.883818	1	1	0.143123	0	0	0.742885	1	0	0.976922	1	1	0.635878	1	0	0.994662	1	0.188032	0	0.254209	0	0.887301	1
461	477	4	6	487	high_non-spec_54612	0	QSVLIQPPSASGSPGQSVTFSCTGTSSDIGGYNSVSWYQQHPGKAPKLMIYAVSRRPSGVPDRFSGSKSGNTASLTVSGLQAEDDAHYYCSTNAGSNNFEVLFGGGTKVTVL	QVQLQQSGPGLVKPSQTLSLTCAISGDSVSSNSAAWNWIRQSPSRGLEWLGRTYYRSKWYNDYAVSVKSRITIKPDTSKNEVSLQLNSVTPEDTAVYYCARVKVAGTNHWYFDLWGRGTLVTVSS	ARVKVAGTNHWYFDL	0.00162741	0	0	0.00193808	0	0	0.011973	0	0	0.680526	1	0	0.0464594	0	0	0.974384	1	0.00322239	0	0.120473	0	0.00569885	0
299	304	43	394	306	high_non-spec_54613	0	EIVLTQSPGTLSLSPGERATLSCRASQSVSNSYLVWYQQKPGQAPRALIYGASSRAPGIPDRFSGSGSETDFTLTISGLAPEDFAVYYCQHGRSAGWTFGQGTKVEIK	QVQLQQSGPGLVRPSQSLSLTCAISGDSVSSNSVVWNWIRQSPSRGLEWLGRTFYRSKWYNDSAVSVQSRVTINPDTSKNQLSLQLNSVTPDDTAVYYCARARWGGLERRLYYFDFWGRGTLVTVSS	ARARWGGLERRLYYFDF	0.00136484	0	0	0.00116965	0	0	0.00322981	0	0	0.00139195	0	0	0.00529444	0	0	0.0272897	0	0.0199866	0	0.181718	0	0.00147093	0
20	20	13	18	20	high_non-spec_54614	0	QSALIQPASVSASPAQSITISCSGTSGFVGTYNLVSWYQQHPGKAPKLILYEGLKRPSGVSNRFSGSTSDNMASLTISGVQADDEADYYCCSFGSSAVFGGGTQLTVL	QVQLQESGPGLVKPSETPSLSCSVSGASIRSFYWSWVRQVPGKGLEWIGYMFHSGSSNYNPSLESRVSISVDTSKSQFSLSLSSVTTADTAVYYCARQRASTTFDSWGQGTLIIVSS	ARQRASTTFDS	0.00368359	0	0	0.0790412	0	0	0.301795	0	0	0.79407	1	0	0.666832	1	0	0.975173	1	0.649425	1	0.420837	0	0.0819314	0
457	473	3	6	483	high_non-spec_54615	0	QAVVTQEPSLTVSPGGTVTLTCASSTGAVTTSFYANWFQQKPGQPPRALIHATTNRESWTPARFSGSLLGDKAALTVSDVQPEDEADYYCLLYYGNTRIFGGGTQLTVL	QVQLQQSGPGLVKPSQTLSLTCAISGDSVSSNSAAWNWIRQSPSRGLGWLGRTYYRSWWYNNYAASVKSRIVINPDTSKNQFSLQLNSVTPEDTAVYYCARYRAADGTLDYWGQGTLVTVSS	ARYRAADGTLDY	0.00196023	0	0	0.00229944	0	0	0.914365	1	1	0.789088	1	0	0.137459	0	0	0.995798	1	0.0292908	0	0.155921	0	0.0246075	0
20	20	13	18	20	high_non-spec_54616	0	QSALIQPASVSGSPGQSITISCTGTSSDVGGYNYVAWYQQHPGKAPKLMIYYVTNRPSGVSNRFSGSKSGHTASLTTSGLQAEDEAAYYCCSFAGGNTLIFGGGTQLTVL	QVQLQESGPGLVKPSETPSLSCSVSGASIRSFYWSWVRQVPGKGLEWIGYMFHSGSSNYNPSLKSRVSISVDTSKSQFSLSLSSVTTADTAVYYCARQRASTTFDSWGQGTLIIVSS	ARQRASTTFDS	0.00126791	0	0	0.00819854	0	0	0.0535168	0	0	0.191473	0	0	0.637752	1	0	0.988801	1	0.0578008	0	0.19884	0	0.0575689	0
16	16	4	15	16	high_non-spec_54617	0	EIVMTQSPGTLSLSPGERATLSCRASQSITSSFLAWYQHRSGQAPRLLIYGASIRATGIPGRFSGSGSGTDFTLTISKLEPEDFAVYYCQQYGSSLWTFGQGTKVEIK	QVQLQQSGPGLVKPSQTLSLTCAISGDSVSSNSAAWNWIRQSPSRGLEWLGRTYYRSKWSSDYALSVKSRITINPDTSKNHFSLQLNSVTPEDTAIYFCVRAGVVTHISGFFYYYYGMDVWGQGTTVTVSS	VRAGVVTHISGFFYYYYGMDV	0.00140149	0	0	0.00629608	0	0	0.263336	0	0	0.0163662	0	0	0.244979	0	0	0.851851	1	0.00401392	0	0.130961	0	0.010907	0
67	68	31	49	68	high_non-spec_54618	0	QSVLIQPASVSGSPGQSITISCTGTSSDVGSYNLVSWYQQYPGKAPKLMIYDVTKRPSGVSDRFSGSNSGDTASLTISGLQAEDEALYYCCSYTSSTTLVFGGGTKLTVL	QVQLQQSGPGLVKPSQTLSLTCAISGDSVSSKYAVWNWLRQSPSRGLEWLGRTYYKSRWYNEYAISVKSRITINPDTSKNQFPLHLNSVTPEDTAVYFCAKCTGDKAELPFDSWGQGTLVTVSS	AKCTGDKAELPFDS	0.00321717	0	0	0.00665039	0	0	0.13749	0	0	0.189866	0	0	0.195374	0	0	0.994738	1	0.0450492	0	0.181055	0	0.00529148	0
3129	3413	4	1883	3616	high_non-spec_54619	0	EIVLTQSPGTLSLSPGERATLSCRASQRVSSNLAWYQQKPGQSPRLLIYDASNRATDIPARFSGSGSGTDFTLTITSLEPEDSAVYYCQQRSNWPPLTFGGGTKVEIK	QVQLQQSGPGLVKPSQTPSLTCAISGDSVSSDSIAWTWIRQSPSRGLEWLGRTYYRSKWHNDYALSVKSRITINPDTSKNQFSLQLSSVTAADAAVFYCGRGPYDTGWSFDLWGQGTLVTVSS	GRGPYDTGWSFDL	0.00422041	0	0	0.0107539	0	0	0.402408	0	0	0.349177	0	0	0.140297	0	0	0.986237	1	0.0636672	0	0.237083	0	0.0708241	0
20	20	13	18	20	high_non-spec_54620	0	QSALIQPASVSASPAQSITISCSGTSGFVGTYNLVSWYQQHPGKAPKLILYEGLKRPSGVSNRFSGSTSDNMASLTISGVQADDEADYYCCSFGSSAVFGGGTQLTVL	QVQLQESGPGLVKPSQTLSLTCTVSGDAISSGFYYWSWIRQPAGKGLEYIRRIFTSGSSNYNPSLKSRVSISVDTSKSQFSLSLSSVTTADTAVYYCARQRASTTFDSWGQGTLIIVSS	ARQRASTTFDS	0.00152073	0	0	0.166982	0	0	0.630873	1	0	0.905949	1	1	0.603125	1	0	0.972817	1	0.106301	0	0.258577	0	0.0477117	0
1711	1839	458	1032	1919	high_non-spec_54621	0	QPVLTQSPSASGTPGQRVTFSCSGSISNIGSNYVYWFRQFPGTAPKLLMYRNDERPSGVTDRFSGSKSGTSASLAISGLRSEDEADYYCAAWDDRRTGWVFGGRTKLTVL	QVQLVESETEVRRPGASVKISCEASGFSFGAYYIHWVRQAPGQGLEWMGWIDPNTGNTNYAQKFQGWVSMTRDTSLSTAYMELRRLKLADTALYFCARVRYDFWSGVHGMDVWGRGTTVTVSS	ARVRYDFWSGVHGMDV	0.0033949	0	0	0.00782917	0	0	0.922289	1	1	0.00612482	0	0	0.00316013	0	0	0.990047	1	0.259672	0	0.427652	0	0.0461957	0
18	18	3	5	18	high_non-spec_54622	0	QSALTQPASVSGSPGQSITISCTGTSNDVGSYNLVSWYQQYPGKVPKVIIYEGSKRPSGVSNRFSGSKSGNTASLTISGLQAEDEADYYCCSYAGSYTLVFGGGTQLTVL	QVQLQQSGPGLVKPSQTLSLTCDISGDSVSSNSAAWNWIRQSPSRGLEWLGRTYYGSKWYNDYAVSVKSRITINPDTSKNQFSLQLNSVTPEDTAVYYCARTYARSYWYFDLWGRGTLVTVSS	ARTYARSYWYFDL	0.693994	1	1	0.258119	0	0	0.106001	0	0	0.793467	1	0	0.799384	1	1	0.896669	1	0.373715	0	0.416073	0	0.35423	0
398	410	487	858	415	high_non-spec_54623	0	QSVLTQPASVSGSPGQSITISCTGTSSDVGAYNYVSWFQQHPGKAPKLMIYGVSKRPSGVSSRFSGSKSGNTASLTISGLQAEDEAEYYCSSYTRPTSWVYGGGTKLTVL	QVKLQQSGPGLVEPSQTLSLTCAISGDSVSGNIGAWNWIRQTPSRGLEWLGWIYYRSKWKIDYAVSVKSRATINPDTSKNQFTLQLMSVTPEDTAVYYCARVRLLHWPLTLYYFDSWGQGTLVTVSS	ARVRLLHWPLTLYYFDS	0.00104356	0	0	0.00125285	0	0	0.0622346	0	0	0.00193053	0	0	0.00232635	0	0	0.541323	1	0.00391115	0	0.131293	0	0.00126057	0
2385	2583	584	1394	2711	high_non-spec_54624	0	DIRVTQSPSTLSASVGDRVIITCRASQSISTWLAWYQQKPGKAPKFLMYKASSLESGVPSRFSGSGSGTEFTLTISSLQPDDFATYYCQHYYSYPLTFGGGTKLEIK	QVQLQQSGPGLVEPSQTLSLTCAISGDSVSSNVAAWHWIRQSPSRGLEWLGRIYYRSTWYLQYAPSLRSRMTINPDTSNNQFSLHLNFVTPDDTAVYHCARSVGGSGLDLRGQGTLVTVSS	ARSVGGSGLDL	0.0015721	0	0	0.00160802	0	0	0.105244	0	0	0.0540631	0	0	0.0398841	0	0	0.964301	1	0.0133561	0	0.157212	0	0.00233336	0
380	390	4	167	394	high_non-spec_54625	0	QSALTQPASVSGSPGQSITISCTGSSSDTDDFKYVSWFQQHPGKAPKLLIYDVSNRPSGVPSSFSGSKSGNTASLTISGLQAEDEAAYYCNSYTNTASPVVFGGGTKLTVL	QVQLQQSGPGLVKPSQTLSLTCAISGDRVSSNSAAWHWIRQSPSRGLEWLGRTYFRSKWYNDYGISVKSRITFNADTSRNQFSLQLNSVTPEDTAVYYCTRDRGGNAFDIWGQGTMVTVSS	TRDRGGNAFDI	0.373424	0	0	0.0163693	0	0	0.329182	0	0	0.930312	1	1	0.170065	0	0	0.991977	1	0.285742	0	0.351933	0	0.441824	0
20	20	13	18	20	high_non-spec_54626	0	QPVLTQSPSASGTPGQRVTISCSGSSSNIGSNYVYWYQQLPGTAPKLLIYRNNQRPSGVPDQFSGSKSGTSASLAISGLRSEDEADYYCAAWDDSLSGRVFGGGTKLTVL	QVQLQESGPGLVKPSETPSLSCSVSGASIRSFYWSWVRQVPGKGLEWIGYMFHSGSSNYNPSLKSRVSISVDTSKSQFSLSLSSVTTADTAVYYCARQRASTTFDSWGQGTLIIVSS	ARQRASTTFDS	0.00140393	0	0	0.00201099	0	0	0.442781	0	0	0.119363	0	0	0.886959	1	1	0.989253	1	0.00688622	0	0.158863	0	0.0297729	0
28	28	3	4	28	high_non-spec_54627	0	QSVLTQPASVSGSPGQSITISCTGTSSDVGSYNLVSWFQHHPGKAPKLMIYEVSKRPSGVSNRFSGSKSGSTASLTISGLQAEDGADYYCSSYTVSRTVVFGTGTKLTVL	QVQLQQSGPGLVTPSQTLSLTCAISGDSVSSNSAAWNWIRQSPSRGLEWLGRTYYRSKWYNDYAVSVKSRITINPDTSKNQFSLQLNSVTPEDMAVYYCARAHGVGKGYFALWGRGTLVTVSS	ARAHGVGKGYFAL	0.000995801	0	0	0.00143697	0	0	0.00534703	0	0	0.00188009	0	0	0.0732917	0	0	0.939195	1	0.00134659	0	0.0601891	0	0.000888877	0
717	756	13	18	778	high_non-spec_54628	0	QSALIQPASVSGSPGQSITISCTGTSSDVGRYNFVAWYQQHPGKPPKLVIYDVNKRPSGVPDRLSGSKSGNTASLTISGLQAEDEADYYCLSYAGSYSAVFGGGTQLTVL	QVQLQESGPGLVKPSETPSLSCSVSGASIRSFYWSWVRQVPGKGLEWIGYMFHSGSSNYNPSLKSRVSISVDTSKSQFSLQLRSLTASDTAVYFCAREHFVATSTRLFDYWGQGTLVTVSS	AREHFVATSTRLFDY	0.00306583	0	0	0.00278638	0	0	0.210094	0	0	0.0168337	0	0	0.38805	0	0	0.978043	1	0.0326309	0	0.197363	0	0.00538872	0
24	24	4	6	201	high_non-spec_54629	0	QSVLIQPASVSGSPGQSITVSCTGASGDVGSVCWYQQHPGKAPKLLIYEVTKRPSGVSNRFSGSKSGNTASLTISGLQAEDEANYYCSSYTSTGLYVFGTGTKVTVL	QVQLQQSGPGLVKPSQTLSLTCAISGDSVSSNSAAWNWIRQSPPRGLEWLGRTYYRSKWYNDYGVSVKSRISFNPDTSKNLFSLQLYSVTPEDTAVYYCAREVDPSNWYFDVWGRGTLVTVSS	AREVDPSNWYFDV	0.783025	1	1	0.0660733	0	0	0.424749	0	0	0.841709	1	0	0.66703	1	0	0.991624	1	0.229476	0	0.349792	0	0.868072	1
1521	1632	418	929	1699	high_non-spec_54630	0	DIRVTQSPSSLSASVRDRVTITCRASQSISNYLNWYQQKPGKAPKLLIYAASSLQSGVPSRFSGSGSGTDFALTISSLQPEDFATYYCQQSYSTLGAFGQGTKVEIK	QVQLQQSGPGLVKPSLTLSLTCAISGDSVSSNSAAWNWIRQSPSRGLEWLGAIIPMFGTANYAQKFQGRVTITADESTSTAYMDLMSLTSEDTAVYYCARLQQLVVYWYFDLWGRGTLVTVSS	ARLQQLVVYWYFDL	0.00200509	0	0	0.00287446	0	0	0.505602	1	0	0.135837	0	0	0.455483	0	0	0.814164	1	0.248671	0	0.38768	0	0.0410138	0
3421	3746	4	2119	3977	high_non-spec_54631	0	DIRVTQSPSSLSASVGDRVTITCRASQSISSYLNWYQQKPGKAPKLLIYAASSLQSGVPSRFSGSGSGTDFTLTISSLQPEDFATYYCQQFNNYLFTFGPGTKVDIK	QVQLQQSGQGLVKPSQTLSLTCAISGDSVSSKSAAWIWIRQSPSRGLEWLGRTYYRSTWYIDYAVSVRGRITINPDTSKNQFSLQLNSVAPEDSAVYYCVRETFAKKGAVAGPVDYWGQGTLVTVSS	VRETFAKKGAVAGPVDY	0.00159194	0	0	0.0016608	0	0	0.343866	0	0	0.0468027	0	0	0.121113	0	0	0.819049	1	0.060468	0	0.176595	0	0.0276856	0
1498	1607	4	510	1673	high_non-spec_54632	0	DIRVTQSPSSLSASVGDRVTITCRASQGISSWLAWYQQKPEKAPKSLISAASSLQSGVPSRFSGSGSGTNFTLTISRLQPEDFATYYCQQAKSFPLTFGGGTKLEIK	QVQLQQSGPGLVKPSQTLSLTCAISGGSVSRYSAAWNWIRQSPSRGLEWLGRTYYRSRWYNDYALSVKSRITINADTPKNQFSLQLNSVTPEDTAVYYCAREPTYYYANSGDRLDSWGQGTLVTVSS	AREPTYYYANSGDRLDS	0.00106092	0	0	0.00112001	0	0	0.106202	0	0	0.0028543	0	0	0.0131109	0	0	0.928453	1	0.000477296	0	0.0542792	0	0.000672655	0
63	64	3	21	64	high_non-spec_54633	0	DIRLTQSPSSLSASVGDRVTFTCRASQSISSYLNWFQQKPGKAPRLLIYSASSLHNGVPSRFSGRGSGTDFTLTISSLQPEDFATYYCQQSYSTPFTFGPGTKVDIK	QVQLQQSGPGLVKPSQTLSLTCAIFGDNVFSNSVAWNWIRQSPSRGLEWLGRTYYRSKWYGDYAASVKGRLTINPDTSKNHFSLQLDSVTPEDTAVYYCVRQSRAVTFWYFDLWGRGTLVTVSS	VRQSRAVTFWYFDL	0.00714512	0	0	0.00123168	0	0	0.0659115	0	0	0.0016403	0	0	0.00526801	0	0	0.421162	0	0.07606	0	0.198519	0	0.045531	0
758	798	4	548	824	high_non-spec_54634	0	EIVLTQSPATLSLSPGDGATLSCGASETVRSRYLGWYQQKPGLAPRLLIYDASNRATGVPDRFSGSGSGTDFTLTISRLEPEDFAVYYCQQYGSIPKTFGQGTKVEIK	QVQLQQSGPGLVKPSQTLSLTCAISGDSVSSDSAAWNWFRQSPSRGLEWLGRTYYYSQWITNYAVPVRSRITINPDTSKNQFSLQLNSVTPEDTAVYYCARRRYSGAQGWFDCWGLGTLVTVSS	ARRRYSGAQGWFDC	0.00190062	0	0	0.00120141	0	0	0.0321359	0	0	0.0221612	0	0	0.00480453	0	0	0.714459	1	0.00472648	0	0.107319	0	0.00278396	0
20	20	13	18	20	high_non-spec_54635	0	EIVMTQSPATLSVSPGERATLSCRASQSVSSNLAWYQQKPGQAPRLPIYGASTRATGIPGRFSGSGSGTQFTLTISSLQSEDFAVYFCQQCDDWPPTFGQGTKVEIK	QVQLQESGPGLVKPSETPSLSCSVSGASIRSFYWSWVRQVPGKGLEWIGYMFHSGSSNYNPSLKSRVSISVDTSKSQFSLSLSSVTTADTAVYYCARQRASTTFDSWGQGTLIIVSS	ARQRASTTFDS	0.00437446	0	0	0.00690308	0	0	0.557937	1	0	0.433619	0	0	0.925756	1	1	0.912456	1	0.379437	0	0.29427	0	0.108967	0
341	348	3	4	352	high_non-spec_54636	0	QPVLTQSPSASGTPGQRVTISCSGGSSNIGSNFVYWYQWLPGTAPKVLIYQNNERPSGVPDRFSGSKSGTSASLAISGLRSEDEADYYCATWDDSLSRAVFGGGTQLTVL	QVQLQQSGPGLVKPSQTLSLTYAISGDSVSSNSAAWNWIRQSPSRGLEWLGRTHYRSKWYNDYAGSVRSRITINPDTSKNLFSLQLNSVTPEDTAVYYCARLVRGVNQHWGQGTLVTVSS	ARLVRGVNQH	0.00220181	0	0	0.00588438	0	0	0.154711	0	0	0.00804377	0	0	0.325309	0	0	0.952241	1	0.168816	0	0.375178	0	0.691163	1
460	476	150	277	486	high_non-spec_54637	0	QPVLTQSPSVSGSPGQSVTISCTGTNSDIGSYDRVSWYQQLPGTAPKLLISGNSNRPSGVPDRFSGSKSGTSASLAITGLQADDEADYFCQSYDRSLSAVVFGGGTKLTVL	QVTLKESGPPLVKPTQTLKLTCSFSGFLLTSSYVGVGWIRQPPGKALEWLALVYWNDEKRYMPSLKNRLTITKDTSRNQVVLTMTNMDPVDTATYYCAHSSRYHDNRRDFYYYKDVWGPGTTVTVSS	AHSSRYHDNRRDFYYYKDV	0.192123	0	0	0.599649	1	1	0.98323	1	1	0.977456	1	1	0.27891	0	0	0.772053	1	0.234449	0	0.289898	0	0.00899932	0
47	47	3	4	47	high_non-spec_54638	0	QPVLTQSPSASGTPGQRVTFSCSGSISNIGSNYVYWFRQFPGTAPKLLMYRNDERPSGVTDRFSGSKSGTSASLAISGLRSEDEADYYCAAWDDRRTGWVFGGRTKLTVL	QVQLQQSGPGLVRPSQTLSLTCAISGDSVSSNSAAWNWIRQFPSRGLEWLGRTFYRSKWYNDYAVSVKSRITINPDTSKNQFSLRLNSVTPEDTAIYYCARFSGWLGTGDCWGQGTLVTVSS	ARFSGWLGTGDC	0.00111616	0	0	0.00130813	0	0	0.0984847	0	0	0.000939931	0	0	0.00153087	0	0	0.993498	1	0.00365315	0	0.0968021	0	0.00194554	0
96	295	6	8	297	high_non-spec_54639	0	QSALIQPASVSGSPGQSITISCTGTSSDVGGYKYVSWYQQHPGKAPKLVIYEVSNRPSGVPDRFSGSKSGNTASLTISGLQAEDEAEYYCSSYSITRTLAVFGGGTQLTVL	QVQLQESGPGLVKPSETLSLTCTVSGGFISSYYWSWIRQPPGKGLEWIGFIHYTGSTNYNPSLKSRVTISVDTSKNQVSLKLRSVTAADTAEYYCVRDREGSPVWGSRRDYRYFDVWGRGTLVTVSS	VRDREGSPVWGSRRDYRYFDV	0.00194703	0	0	0.00291068	0	0	0.0513786	0	0	0.0144167	0	0	0.0105588	0	0	0.961999	1	0.00235463	0	0.101159	0	0.00428422	0
46	46	24	33	46	high_non-spec_54640	0	EIVMTQSPGTLSLSPGEGVALSCRASESITDKLAWYQQRPGQAPRLLIYDASNRATGIPARFSGSGSGTDFTLTISSLEPEDFAVYYCQQRATWPLTFGPGTKVDIK	QVQLVQSGAEVKKPGASVKVSCKASGYTFTRYYFHWVRQAPGQGLEWMGLINPTGGTASYAQKFQGRVTLTRHTSTRTVYMELRSLRSEDTAVYYCARELVDVDDGSGLHAFDIWGQGTMVTVSS	ARELVDVDDGSGLHAFDI	0.515122	1	1	0.476185	0	1	0.978521	1	1	0.602149	1	0	0.976074	1	1	0.987079	1	0.0969255	0	0.236743	0	0.475636	0
20	20	13	18	20	high_non-spec_54641	0	DILVTQSPSSVSASVGDRVTITCRASQGISSWLAWYQQKPGKAPKLLIYAASSLQSGVPSRFSGSGSGTEFTLTISSLQPEDFGTYYCQQYNSYLFTFGPGTKVDIK	QVQLQESGPGLVKPSETPSLSCSVSGASIRSFYWSWVRQVPGKGLEWIGYMFHSGSSNYNPSLKSRVSISVDTSKSQFSLSLSSVTTADTAVYYCARQRASTTFDSWGQGTLIIVSS	ARQRASTTFDS	0.00155774	0	0	0.00291372	0	0	0.291947	0	0	0.0630195	0	0	0.563675	1	0	0.807457	1	0.0181646	0	0.148216	0	0.0102172	0
124	125	46	80	125	high_non-spec_54642	0	QSALIQPASVSASPAQSITISCSGTSGFVGTYNLVSWYQQHPGKAPKLILYEGLKRPSGVSNRFSGSTSDNMASLTISGVQADDEADYYCCSFGSSAVFGGGTQLTVL	QVTLKESGPVLVKPTETLTLTCTVSGFSLSTSRMGVSWIRQPPGKALEWLAHIFSNDAKSYSTSLRSRLTFSKDTSKSQVVLTMANMDPVDTATYYCARMPRWEHWYFDLWGRGTLVTVSS	ARMPRWEHWYFDL	0.00193727	0	0	0.00488354	0	0	0.768383	1	0	0.0252847	0	0	0.0644475	0	0	0.931146	1	0.0830889	0	0.31584	0	0.036855	0
122	123	2	79	123	high_non-spec_54643	0	QSALIQPASVSGSPGQSITISCTGTSSDVGGYDYVSWYQQHPGKAPKLMIFDVNNRPSGVSDRFSGSKSGISASLTISGLRSENEADYYCCSFGSSAVFGGGTQLTVL	QVQLVESEAEVKKPGASVKVSCKASGYTFTGYYIHWVRQAPGQGLEWMGWINSNSGGTKYAQKFQGRVTMTRDTSISTAYMELSRLRSDDTAVYYCVRHLLNIVAAQPPYYYGMDVWGQGNTVTVSS	VRHLLNIVAAQPPYYYGMDV	0.0154498	0	0	0.688698	1	1	0.960088	1	1	0.990923	1	1	0.941432	1	1	0.970455	1	0.325748	0	0.432276	0	0.00598721	0
868	918	74	122	944	high_non-spec_54644	0	QSALIQPASVSASPAQSITISCSGTSGFVGTYNLVSWYQQHPGKAPKLILYEGLKRPSGVSNRFSGSTSDNMASLTISGVQADDEADYYCCSFGSSAVFGGGTQLTVL	QVQLVQSGAEVKKPGASVKVSCKASGYTFIDYGIHWVRQAPGQRLQWMGWINTGNGETKYSQKFQGRVATTRDTSAGTASMELSSLTSEDTAVYYCARGPMVHYWYFDFWGRGTLVTVSS	ARGPMVHYWYFDF	0.00220193	0	0	0.136006	0	0	0.73537	1	0	0.982126	1	1	0.932025	1	1	0.941941	1	0.0287172	0	0.173932	0	0.010146	0
20	20	13	18	20	high_non-spec_54645	0	EIVLTQSPGTLSLSPGERATLSCRASQSVRSNYLAWYQQKPGQSPRLLIYGASSRATGIPDRFTGSVSGEDFTLTITRLEPEDFAVYYCQQYGTSPFTFGPGTKVDIK	QVQLQESGPGLVKPSETPSLSCSVSGASIRSFYWSWVRQVPGKGLEWIGYMFHSGSSNYNPSLKSRVSISVDTSKSQFSLSLSSVTTADTAVYYCARQRASTTFDSWGQGTLIIVSS	ARQRASTTFDS	0.00691379	0	0	0.00289366	0	0	0.064846	0	0	0.19718	0	0	0.653825	1	0	0.901322	1	0.378548	0	0.381642	0	0.62954	1
1511	1622	3	6	1689	high_non-spec_54646	0	QPVLTQSPSVSGSPGQSVTISCTGTSSDVGSYNRVSWYQQPPGTAPKVMIYEVRNRPSGVPDRFSGSKSGNTASLTISGLQAEDEADYYCSSYTSSTTYVFGTGTKLTVL	QVQLQQSGPGLVKPSQTLSLTCAISGDSVSSNSAAWNWIRQSPSRGLEWLGRTYYRSKWYYGYAISVRSRITINPDTSKNRFSLHLSSVTPEDTAIYYCAITRDRYRGGKFDPWGQGTLVTVSS	AITRDRYRGGKFDP	0.00109224	0	0	0.00130617	0	0	0.00178724	0	0	0.00114343	0	0	0.00177167	0	0	0.809948	1	0.000558671	0	0.0482296	0	0.000121037	0
83	84	37	57	84	high_non-spec_54647	0	QPVLTQSASMSGSPGQSITTSCTGTSSDVGYSDLVSWYQQHPGKAPKLMIYEVSKRPSGVSNRFSGSKSGNTASLTISGLQAEDEADYYCSSYVGSNVVVFGGRTKVTVL	QVQLQQSGPGLVKPSQTLSLTCAISGDSVSSSSAAWIWIRQSPSKGLEWLGRTYYKSKWFTEYAVSLKSRLTINPDTSRNQFSLQLNSVTPEDTAVYYCARGVGTYFLYYYYYYMDVWGEGTTVTVSS	ARGVGTYFLYYYYYYMDV	0.00164867	0	0	0.0315954	0	0	0.509129	1	0	0.206308	0	0	0.135055	0	0	0.891047	1	0.0528618	0	0.297164	0	0.000881919	0
157	158	55	97	158	high_non-spec_54648	0	EIVLTQSPATLSLSPGERATLSCRASQSLDIYLAWYQQKPGQAPRLLIYDSSNRATGVPARFSSSGSETGFTLTISSLEPEDFAVYYCQQRRLWPITFGQGTRLEIK	QVQLQQSGPGLVKPSQTLSLTCAISGDSVSSNRAGWLWVRQSPLRGLEWLGRTYYMSKWYFDHAPSVKSRLTLNPDTSKNQVSLQLNSVTPEDTAVYYCVRQNNFGSAYNGMDVWGQGTTVTVSS	VRQNNFGSAYNGMDV	0.00119152	0	0	0.00154297	0	0	0.802006	1	0	0.023282	0	0	0.43281	0	0	0.98789	1	0.00641832	0	0.126046	0	0.000870528	0
275	279	3	21	281	high_non-spec_54649	0	DIRLTQSPSSLSASVGDRVTITCRASQSISSYLNWYQQKPGKAPKLLIYAASSLQSGVPSRFSGSGSGTDFTLTISSLQREDVATYYCQEYNSAPLTFGGGTKLEIK	QVQLQQSGPGLVKPSQTLSLTCAIFGDNVSSNSVAWNWIRQSPSRGLEWLGRTYYRSRWYNTYAASVKSRMTVNPDTSKNQFSLQLNSVTSEDTAVYYCARWDHAYACFDLWGRGTLVTVSS	ARWDHAYACFDL	0.00788131	0	0	0.00128401	0	0	0.240488	0	0	0.00727526	0	0	0.0181181	0	0	0.975539	1	0.0195574	0	0.145912	0	0.154075	0
213	216	3	5	217	high_non-spec_54650	0	QSALTQPASVSGSPGQSITISCTGTGSDFGGYKFVSWYQQHPGKAPKLIIYEVTNRPSGVSTRFSGSKSGNTASLTISGLQPEDEADYYCSSYTSSSTTVFGGGTQLTVL	QVQLQQSGPGLVKPSQTLSLTCAISGDSVSSNSAGWNWIRQSPSRGLEWLGRTYYRSKWYNDYAVSVKSRISINPDTSKNQFSLQLNSVTPEDTAVYYCARQVHGWQNWHFDLWGRGTLVTVSS	ARQVHGWQNWHFDL	0.22474	0	0	0.016176	0	0	0.00619751	0	0	0.488261	0	0	0.842866	1	1	0.937054	1	0.0780818	0	0.264997	0	0.645741	1
47	47	144	269	47	high_non-spec_54651	0	SYVLTQPPSVSVSPGQTASITCSGDKLGDKYACWYQQKPGQSPVLVIYQDSKRPSGIPERFSGSNSGNTATLTISGTQAMDEADYYCQAWDSSTAVFGGGTQLTVL	QVQLQQSGPGLVRPSQTLSLTCAVSGDSVSDNSASWNWIRQSPGRGFEWLSRTYYRSNWYHHYAVFVQGRINITPDPSKNLLSLDLHSVTPEDTAVYYCARFSGWLGTGDCWGQGTLVTVSS	ARFSGWLGTGDC	0.069513	0	0	0.00536647	0	0	0.78026	1	0	0.88321	1	1	0.778579	1	1	0.967568	1	0.120246	0	0.269982	0	0.0130548	0
67	68	4	49	68	high_non-spec_54652	0	QPVLTQPASVSGSPGQSITISCTGTSSDIGFYHLVSWYQQHPGKAPKVMIYEVSKRPSGVSTRLSGSKSDNTASLTISGLQSEDEADYYCSSYTTRNTVIFGGGTKLTVL	QVQLQQSGPGLVKPSQTLSLTCAISGDSVSSNSAAWNWIRQSPSRGLEWLGRTYYRSKWYKDYAVSVKTRIVFSPDISKNQFSLQLKSVTPEDTAVYYCAKCTGDKAELPFDSWGQGTLVTVSS	AKCTGDKAELPFDS	0.00111415	0	0	0.00181806	0	0	0.0346835	0	0	0.00176641	0	0	0.0110198	0	0	0.992713	1	0.00168649	0	0.0884137	0	0.00118114	0
20	20	13	18	20	high_non-spec_54653	0	DIRVTQSPSSVSASVGDRVTITCRANQAISSWLAWYQQKPGKAPKLLIYAASSLQSGVPSRFSGRGSGTEFTLTISSLQPEDSATYYCQQANNFPPTFGPGTKVDIK	QVQLQESGPGLVKPSETPSLSCSVSGASIRSFYWSWVRQVPGKGLEWIGYMFHSGSSNYNPSLKSRVSISVDTSKSQFSLSLSSVTTADTAVYYCARQRASTTFDSWGQGTLIIVSS	ARQRASTTFDS	0.00256469	0	0	0.00203602	0	0	0.208364	0	0	0.0613835	0	0	0.675706	1	0	0.878798	1	0.0235976	0	0.187938	0	0.010059	0
2424	2625	3	4	2755	high_non-spec_54654	0	QSVLIQPASVSGSPGQSITLSCTGTSSDVGGYNYVSWYQQHPGKAPKLMVYEVTKRPSGVPDRFSGSKSGNTASLTVSGLQAEDEADYYCSSYVGNNNFAFGTGTKLTVL	QVQLQQSGPGLVKPSQTLSLTCAISGDSVSSSSAAWNWIRQSPSRGLEWLGRTYYRSRWYNTYAASVKSRITVNPDTSKNQFSLQLNSVTPEDTAMYYCAREDRDSGNWYYFDNWGQGTLVTVSS	AREDRDSGNWYYFDN	0.716317	1	1	0.00768182	0	0	0.53071	1	0	0.926788	1	1	0.242428	0	0	0.995331	1	0.52589	1	0.444749	0	0.406212	0
20	20	13	18	20	high_non-spec_54655	0	DIRVTQSPSSLSASVGDRVTITCRASQGISNYLAWYQQKPGKVPKLLIYAASTLQSGVPSRFSGSGSGTDFTLTISSLQPEDVATYYCQNYNSAPRTFGQGTKLEIK	QVQLQESGPGLVKPSQTLSLTCTVSGDSIRSTSYYWSWIRHPGKGLEWIGYMFHSGSSNYNPSLKSRVSISVDTSKSQFSLSLSSVTTADTAVYYCARQRASTTFDSWGQGTLIIVSS	ARQRASTTFDS	0.0074716	0	0	0.00187532	0	0	0.370039	0	0	0.097433	0	0	0.610208	1	0	0.911033	1	0.0147536	0	0.173732	0	0.0199366	0
98	99	3	4	99	high_non-spec_54656	0	QSALIQPASVSGSPGQSITISCTGTSSDVGSYYLVSWYQQHPGKAPKLIIHEVNKRPSGVSYRFSGSKSGNTASLTISGLQAEDEADYYCCSYAGSRRALFGGGTQLTVL	QVQLQQSGPGLLKPSQTLSLTCAISGDSVSSNGVAWNWIRQSPSRGLEWLGRTYYRSKWGNDYAVVVKSRITINPDTSKNQFSLQLNSVTPEDTAVYYCARGRFRTFDSWGLGTLVTVSS	ARGRFRTFDS	0.00103728	0	0	0.00122029	0	0	0.0853147	0	0	0.00230104	0	0	0.00378623	0	0	0.898946	1	0.00581537	0	0.113843	0	0.000731185	0
987	1040	3	5	1072	high_non-spec_54657	0	QSVVTQEPSFSVSPGGTVTLTCGLSSASVSPSYYPSWYQQTPGQAPRTLIYSTNTRSSGVPDRFSGSILGNKAALTITRAQADDESVYYCMLYMGNGISVFGGGTQLTVL	KVQLQQSGPGLVKPSQTLSLTCAISGDSVSSNSAAWNWIRQSPSRGLEWLGRTYYRSKWYNDYAVSVKSRIIINPDTSKNQFSLQLKSVTPEDTAVYYCARIGGYWHFDVWGRGTLVTVSS	ARIGGYWHFDV	0.766394	1	1	0.0265632	0	0	0.392481	0	0	0.114304	0	0	0.0241083	0	0	0.989766	1	0.477888	0	0.407979	0	0.846068	1
20	20	13	18	20	high_non-spec_54658	0	QSALIQPASVSASPAQSITISCSGTSGFVGTYNLVSWYQQHPGKAPKLILYEGLKRPSGVSNRFSGSTSDNMASLTISGVQADDEADYYCCSFAAATDAVFGGGTQLTVL	QVQLQESGPGLVKPSETPSLSCSVSGASIRSFYWSWVRQVPGKGLEWIGYMFHSGSSNYNPSLKSRVSISVDTSKSQFSLSLSSVTTADTAVYYCARQRASTTFDSWGQGTLIIVSS	ARQRASTTFDS	0.00274127	0	0	0.0389514	0	0	0.22873	0	0	0.513531	1	0	0.932411	1	1	0.983283	1	0.647835	1	0.443569	0	0.109297	0
273	277	4	135	279	high_non-spec_54659	0	EIVMTQSPGTLSSSPGERATLSCRASQSVSSYLAWYQQKPGQAPRLLIYDASNRATGIPARFSGSGSGTDFTLTISSLEPEDFAVYYCQQRSNWPPPRTFGQGTRLEIK	QVQLQQSGPGLVKPSQTLSLTCAISGDSVSSNTAAWSWIRQSPSRGLEWLGRTYYRSKWYTDYAVSMKGRISINPDTSKNQISLQLQSVTPEDTAMYYCARIAYAVTPIWGQGTLVTVSS	ARIAYAVTPI	0.00115584	0	0	0.00151812	0	0	0.0147642	0	0	0.0460742	0	0	0.0337353	0	0	0.988496	1	0.00588746	0	0.160663	0	0.000565121	0
3193	3747	62	2120	3978	high_non-spec_54660	0	EIVLTQSPATLSLSPGERATLSCRASESVSRYLAWYQQKPGHAPRLLMYDASIRATGIPARFIGSGSGTDFTLTISSLEPEDFAVYFCQQRRNWPPITFGQGTRLEIK	QVQLQESGPGLVKPSETLSLTCNVSGGSISSYYWSWIRQSAGEGLEWIGRIYSSGSTNYNPFLKSRVIMSVDTSKNQFSLKLSSVTAADTAVYYCARDKYNSGWYYYGMDVWGQGTTVTVSS	ARDKYNSGWYYYGMDV	0.00149201	0	0	0.00154472	0	0	0.0539326	0	0	0.00585716	0	0	0.0479176	0	0	0.966454	1	0.00123345	0	0.0824342	0	0.0221234	0
2293	2483	202	42	2601	high_non-spec_54661	0	QSALTQPASVSGSPGQSITISCTGTSSDIGSCNYVSWYQQHPGKAPKLMIYDVTNRPSGVPDRFPGSKSGNTASLTISGLQAEDEADYYCSSYTSSSTLEGVFGTGTKLTVL	QVQLQQSGPGLVKPSQTLSLSCVISGDSVSSNSAAWSWIRQSPSRGLEWLGRTFYRSKWYNDYAISVKSRITISPDTTKNQFSLSLTSVTAADTAVYYCARRREAPGTYIDYWGQGTLVTVSS	ARRREAPGTYIDY	0.00184515	0	0	0.0119573	0	0	0.428914	0	0	0.865731	1	0	0.592544	1	0	0.983479	1	0.0371407	0	0.230333	0	0.00166921	0
18	55	27	40	55	high_non-spec_54662	0	QSVLIQPASVSGSPGQSITLSCTATSSDVGDYNYVSWYQQHPGKAPKLMIYDVIHRPSGVSPRFSGSKSGNTASLTISGLQADDEADYYCCSYTSSSTPYVFGAGTKVTVL	QITLKESGPGPVRPSETLSLTCTVSGGFISPYHWSWIRQPAGKGLEYIRRIFTSGSTDYNPSLTSRVTISVDTSKNQFSLKLTSVTAADTAIYYCARTHWSYWYFDLWGRGTLVTVSS	ARTHWSYWYFDL	0.00189585	0	0	0.0169651	0	0	0.0391229	0	0	0.806192	1	0	0.319827	0	0	0.671718	1	0.0113423	0	0.173604	0	0.00374316	0
33	33	4	6	33	high_non-spec_54663	0	EIVMTQSPGTLSLSPGERATLSCRASQSISAYLARYQQKPGQAPRLLIYGASSRATGIPDRFSGSGSGTDFTLTISRLEPEDLAVYYCQHYGRSPPITFGQGTRLEIK	QVQLQQSGPGLVKPSQTLSLTCAISGDSVSSNSAAWNWIRQSPSRGLEWLGRTYYRSKWYNDYAVSVKGRITINPDTLKNHFSLQLNSVTPDDTAVYYCARWDHGEAYIDLWGRGTLVTVSS	ARWDHGEAYIDL	0.0026051	0	0	0.00179058	0	0	0.0129837	0	0	0.0461025	0	0	0.00868007	0	0	0.990209	1	0.0945129	0	0.314989	0	0.224799	0
43	43	3	4	43	high_non-spec_54664	0	QSVLTQPASVSGSPGQSITISCTGTSSDVGAYNYVSWFQQHPGKAPKLMIYGVSKRPSGVSSRFSGSKSGNTASLTISGLQAEDEAEYYCSSYTRPTSWVYGGGTKLTVL	QVQLQQSGPGLVKPSQTLSLTCVISGDSVSSNSAAWNWIRQSPSRGLEWLGRTYYRSKWYNDYAVSVKSRITINPDTSKNQFSLQLNSVTPEDTAVYYCARGQLWINWHFDLWGRGTLVTVSS	ARGQLWINWHFDL	0.00126922	0	0	0.00141343	0	0	0.00299883	0	0	0.0243195	0	0	0.0689795	0	0	0.945584	1	0.0022631	0	0.108131	0	0.00391958	0
461	477	39	278	487	high_non-spec_54665	0	QSALIQPASVSGSPGQSINISCTGTSSDVGRFNFVSWYQQHPGKAPKLTIYDVSYRPSGVSNRFSGSKSGNTASLTISGLQAEDEADYYCCSYAGSRRALFGGGTQLTVL	QITLKESGPTPVKPTQTLSLTCAISGDSVSRNSAAWNWIRQSPSRGLEWLGRTYYRSKWYNDYAVSVKSRITIKPDTSKNEVSLQLNSVTPEDTAVYYCARVKVAGTNHWYFDLWGRGTLVTVSS	ARVKVAGTNHWYFDL	0.00105077	0	0	0.00119666	0	0	0.0724005	0	0	0.00115935	0	0	0.00231679	0	0	0.982783	1	0.000286029	0	0.0605643	0	0.000407474	0
20	20	13	18	20	high_non-spec_54666	0	EIVLTQSPATLSLSPGERATLSCRASQSVTDYLAWYQQKPGQAPRLLISGASDRATGIPARFRGSGSGTDFTLTISSLEPEDFAVYYCQQRSNWPPYTFGQGTKLEIK	QVQLQESGPGLVKPSETLSLTCTVSGGFISSFYWSWVRQVPGKGLEWIGYMFHSGSSNYNPSLKSRVSISVDTSKSQFSLSLSSVTTADTAVYYCARQRASTTFDSWGQGTLIIVSS	ARQRASTTFDS	0.00150265	0	0	0.00646541	0	0	0.679545	1	0	0.648048	1	0	0.77926	1	1	0.962285	1	0.0234906	0	0.211828	0	0.0347066	0
1126	1195	4	488	1238	high_non-spec_54667	0	QSALIQPASVSGSPGQSITISCTGTSSDVGSYYLVSWYQQHPGKAPKLIIHEVNKRPSGVSYRFSGSKSGNTASLTISGLQAEDEADYYCCSYAGSRRALFGGGTQLTVL	QVQLQQSGPGLVKPSQTLSLTCAVSGDTLSTYSVAWNWIRQSPSRGLEWLGRTYYRSKWYSEYSESVKSRITINPDTSKNQISLHLNSVTPEDTAIYYCATWRFDLWGRGTLVTVSS	ATWRFDL	0.00134626	0	0	0.00149323	0	0	0.00502128	0	0	0.00510094	0	0	0.00436493	0	0	0.94713	1	0.0106885	0	0.126103	0	0.00276816	0
118	119	4	325	119	high_non-spec_54668	0	QSVLIQPASVSASPAQSITISCSGTSGFVGTYNLVSWYQQHPGKAPKLILYEGLKRPSGVSNRFSGSTSDNMASLTISGVQADDEADYYCCSFGSSAVFGGGTQLTVL	QVQLQQSGPGLVKPSQTLSVTCAISGDSVSSKTAAWNWIGLSPSRGLEWLGRTYFRSKWYDDSAVSVKSRITINPDTSKNQFSLQLNSVTPEDTAIYYCARGGIGITVARFQHWGQGTLVTVSS	ARGGIGITVARFQH	0.00131634	0	0	0.00761972	0	0	0.0156949	0	0	0.00598585	0	0	0.116378	0	0	0.943459	1	0.0401444	0	0.262196	0	0.02107	0
2570	2794	31	1100	2935	high_non-spec_54669	0	QSVLIQPASVSGSPGQSVTISCTGTSSDVGSYPLVSWYQQHPGKVPKLIIYEVSKRPSGVSNRFSGSKSGNTASLTISGLQAEDEADYYCCSYAGSSTSVFGGGTQLTVL	QVQLQQSGPGLVKPSQTLSLTCAISGDSVPSNSDTWNWIRQSPSRGLEWLGRTYYRSKWYYEYALSVKSRITVNPDTSKNQFSLHLTSVTPEDTSVYFCARGSVNKKALDVWGQGTKVTVSS	ARGSVNKKALDV	0.00138409	0	0	0.00139553	0	0	0.0798869	0	0	0.30353	0	0	0.828568	1	1	0.980298	1	0.0136577	0	0.139604	0	0.00534284	0
1629	1745	246	491	1818	high_non-spec_54670	0	EIVLTQSPATLSLSPGERATLSCRASQSVSSIYLAWYQQKPGQAPRLLIYGASSRATGIPARFSGSGSGTEFTLTITSLQPEDFATYYCQQSNSVPFTFGQGTRLEIK	QVQLQESGPGLVKPSETLSLTCTVSGGSITNYYWSWIRQPPGKALEWLAHIFSTDEKSYSTSLKSRLTISKDTSKSQVVLTMTDMDPVDTATYYCARRIVKWFDPWGQGTLVTVSS	ARRIVKWFDP	0.00342225	0	0	0.803216	1	1	0.539034	1	0	0.970847	1	1	0.657936	1	0	0.893973	1	0.149548	0	0.25022	0	0.0853014	0
98	99	4	108	99	high_non-spec_54671	0	QSVLTQPASVSGSPGQSITISCTGTSSDVGGYNYVSWYQQHPGKAPKLMIYEVSKRPSGVPDRFSGSKSGNTASLIISGLQAEDDADYYCCSYAGSYSWVFGGGTKVTVL	QVQLQQSGPGLVKPSQTLSVTCAISGDSVSSKTALWNWIRHSPSKGLEWLGRTYFRSKWYNDYAVSVKSRITINPDTSKNQFSLRLNSVTPEDTAVYYCARGRFRTFDSWGLGTLVTVSS	ARGRFRTFDS	0.00131217	0	0	0.0011927	0	0	0.0270475	0	0	0.0029032	0	0	0.00172757	0	0	0.711363	1	0.0178004	0	0.166111	0	0.0182293	0
844	893	4	24	918	high_non-spec_54672	0	DIRLTQSPSSLSASVGDRVTFTCRASQSISSYLNWFQQKPGKAPRLLIYSASSLHNGVPSRFSGRGSGTDFTLTISSLQPEDFATYYCQQSYSTPFTFGPGTKVDIK	QVQLQQSGPGLVKPSQTLSLTCAVSGDRISTKGGAWNWIRQSPSRGLEWLGRTFYRSKWYNDYAVSVKSRITINPDTSKNQFSLQLNSVTPEDTALYYCVRTWDGYYFDVWGRGTLVTVSS	VRTWDGYYFDV	0.00118785	0	0	0.00125332	0	0	0.153052	0	0	0.0053187	0	0	0.0118907	0	0	0.9469	1	0.00449088	0	0.126922	0	0.00247069	0
184	186	68	115	186	high_non-spec_54673	0	EIVMTQSPGTLSLSPGERATLSCRASQSVSSTYLAWYQQKPGQAPRLLIYGASSRATGIPDRFSGSGSGTDFTLTISRLEPEDFAVDYCQQYGRSPRTFGQGTKVEIK	EVQLVETGAEVKKPGASVKVSCKASGYTFIDYYIHWVRQAPGQGLEWMGRSGPIVDTTNYGQRLQGRVTITADESTSTAYMELSSLRSEDTAVYYCATTSITGVVWYFDLWGRGTLVTVSS	ATTSITGVVWYFDL	0.00423032	0	0	0.00147551	0	0	0.986241	1	1	0.989524	1	1	0.957571	1	1	0.962102	1	0.56415	1	0.461017	0	0.00923595	0
2673	2903	3	6	3062	high_non-spec_54674	0	ETTLTQSPATLSVSPGERATLSCRASQSISNHLVWYQQKPGQPPRLLIYAASTRATGIPARFSGSGSGTEFTLTTSSLQPEDFAVYYCQQYNDWPPKFTFGPGTKVDIK	QVQLQQSGPGLVKPSQTLSLTCAISGDSVSSNRGAWHWIRQSPSRGLEWLGRTFYRSKWYNDYAVSVRSRMTINPDTSKNQFSLQLNSVTPEDTAVYYCARAITLIGGVINPLDYWGQGTLVTVSS	ARAITLIGGVINPLDY	0.00125003	0	0	0.00346407	0	0	0.06972	0	0	0.0293291	0	0	0.0221201	0	0	0.987504	1	0.0177056	0	0.200235	0	0.0209971	0
3422	3748	897	2121	3979	high_non-spec_54675	0	ETTLTQSPGTLSLSPGERATLSCRASQSVSSYLAWYQQKPGQTPRLIIYDASNRATGVPARFSGSGSGTDFTLTISSLEPEDFAVYYCQKSTTSPPWTFGPGTKVEIK	EVQLLESGGGLAQPGGSLRLSCTASGLIYRNYAMSWVRQAPGKGLEWVSIISGSGGSIYYADSVKGRFTISRDNSKNTLYLQMNSLRAEDTAVYFAFGVAHYYYDGMDVWGQGTTVTVSS	FGVAHYYYDGMDV	0.0379944	0	0	0.0373288	0	0	0.994157	1	1	0.770688	1	0	0.986452	1	1	0.991542	1	0.104154	0	0.276968	0	0.0222817	0
2186	2360	17	25	2468	high_non-spec_54676	0	QSALIQPASVSGSPGQSITISCTGTSSDVGGYKLVSWYQQHPGKAPKLMIYEVTKRPSAISNRFSGSKSGNTASLTISGVQADDEADYYCCSFGSSAVFGGGTQLTVL	QVQLVQSGAEVKKPGESLKISCKGSGYSFTTYWIGWVRQMPGKGLEWMGIIYPGDSDTRYSPSFQGQVTISADKSISTAYLQLSSLKASDTAMYYCAGTAMVRGVYVPYWYFDLWGRGTLVTVSS	AGTAMVRGVYVPYWYFDL	0.00193982	0	0	0.0996766	0	0	0.912832	1	1	0.970886	1	1	0.986646	1	1	0.937376	1	0.00561041	0	0.161877	0	0.00410225	0
281	285	3	4	287	high_non-spec_54677	0	QPVLTQSPSASGTPGQRVTISCSGSSSNIGSYSVYWYQQLPGTAPKLLIYRNNQRPSGVPDRFSGSKSGTSASLAISGLRSEDEAHYYCAAWDDSLNGRYVFGTGTKLTVL	QVQLQQSGPGLVKPSQTLSLTCAISGDSVSSNSAAWNWIRQSPSRGLEWLGRTYYRSKWYNDYAVSVKSRITINPDTSKNQFSLQLNSVTPEDTAVYYCARERGSYGRLDWYFDLWGRGTLVTVSS	ARERGSYGRLDWYFDL	0.220088	0	0	0.00273478	0	0	0.0500755	0	0	0.00388941	0	0	0.00159102	0	0	0.981675	1	0.0973614	0	0.266425	0	0.135	0
6	6	1	1	6	high_non-spec_54678	0	QPVLTQPASVSGSPGQSITISCTGTSSDVGSYYLVSWYQQHPGKAPKLIIHEVNKRPSGVSYRFSGSKSGNTASLTISGLQAEDEADYYCCSYAGSRRALFGGGTQLTVL	QVQLVQSGAEVKKPGSSVKVSCKASGGTFSSYAISWVRQAPGQGLEWMGGIIPIFGTANYAQKFQGRVTITADESTSTAYMELSSLRSEDTAVYYCAREKKGRGRPRYFDLWGRGTLVTVSS	AREKKGRGRPRYFDL	0.000993931	0	0	0.00121088	0	0	0.0192318	0	0	0.000976254	0	0	0.00320927	0	0	0.00690681	0	0.000298273	0	0.0229887	0	8.80931e-05	0
39	39	3	6	39	high_non-spec_54679	0	DIRLTQSPSSLSASVGDRVTFTCRASQSISSYLNWFQQKPGKAPRLLIYSASSLHNGVPSRFSGRGSGTDFTLTISSLQPEDFATYYCQQSYSTPFTFGPGTKVDIK	QVQLQQSGPGLVRPSQTLSLTCAISGDSVSSNSVAWNWIRQSPSRGLEWLGRTYYRSKWHNDYAVSVKSRITINPDTSKNQFSLQLNSVTPEDTAMYYCGRARESRYFDLWGRGTLVTVSS	GRARESRYFDL	0.00133037	0	0	0.00128318	0	0	0.0465982	0	0	0.00356272	0	0	0.00478875	0	0	0.802331	1	0.0178124	0	0.187576	0	0.030322	0
184	186	68	115	186	high_non-spec_54680	0	QPVLTQSAAVSGSPGQSITISYSGTDDYVGTYNLVSWYQQHPGKAPKLIIYEGTKRPSGVSNRFSGSKSGNTASLTISGLQAEDEADYYCCSYAGSSTFGVFGTRTKLTVL	EVQLVETGAEVKKPGASVKVSCKASGYTFIDYYIHWVRQAPGQGLEWMGRSGPIVDTTNYGQRLQGRVTITADESTSTAYMELSSLRSEDTAVYYCATTSITGVVWYFDLWGRGTLVTVSS	ATTSITGVVWYFDL	0.0167111	0	0	0.00448664	0	0	0.9823	1	1	0.997242	1	1	0.994139	1	1	0.991906	1	0.529443	1	0.4644	0	0.22843	0
595	627	4	508	644	high_non-spec_54681	0	QPVLTQSPSASGTPGQRVTISCSGSSSNIGTNTVNWYQQLPGTAPKVLIYSNNQRPSGVPDRFSGSILGNKAALTITGAQADDESDYYCVLYVSSGIAVFGGGTQLTVL	QVQLQQSGPGLMKPSQTLSLTCVISGDTVSSDSAAWNWIRQSPSRGLEWLGRTYYRFKWYSDYAVSVKSRITINPDTSKNQFSLQLNSVTPEDTAVYYCARDGKGGRGYYHYMDVWGKGTTVTVSS	ARDGKGGRGYYHYMDV	0.00446443	0	0	0.936266	1	1	0.510958	1	0	0.979417	1	1	0.736059	1	1	0.967366	1	0.0617649	0	0.253791	0	0.0175925	0
2	2	2	2	2	high_non-spec_54682	0	ETTLTQSPGTLSVTPGERATLSCRASQYIDSSSLTWYQQKPGQAPRLLIYAASRRATGVPARFRGSGSGTDFSLTITRLEPEDFAFYYCQHFGTSPPITFGQGTRLEIK	QVQLVESEAEVKKPGASVKVSCKAPGYTFTSYYMHWVRQAPGRGLEWMGIINPSGGRTTYAQKFQGRVTMTWDTSTSTAYMELRSLRSDDTAVYYCARRLAAAGQWVWFDPWGQGTLVTVSS	ARRLAAAGQWVWFDP	0.00124993	0	0	0.001157	0	0	0.0191655	0	0	0.00370071	0	0	0.00483759	0	0	0.961321	1	0.0172687	0	0.155714	0	0.00132034	0
16	16	37	15	16	high_non-spec_54683	0	QAVVTQEPSLTVSPGGTVTLTCASSTGAVTTSFYANWFQQKPGQPPRALIHATTNRESWTPARFSGSLLGDKAALTVSDVQPEDEADYYCLLYYGNTRIFGGGTQLTVL	QVQLQQSGPGLVRPSQTLSLTCVISGDSVSSNIGAWNWIRQSPSRGLEWLGRTFYRSKWYTDYAVSMKSRITINPDTSKNQISLRLSSVTPEDTAVYYCARAGVVTHISGFFYYYYGMDVWGQGTTVTVSS	ARAGVVTHISGFFYYYYGMDV	0.0633849	0	0	0.0822374	0	0	0.937647	1	1	0.461803	0	0	0.0687529	0	0	0.988309	1	0.0256183	0	0.180382	0	0.205964	0
43	43	4	19	43	high_non-spec_54684	0	DIRVTQSPSSLSASVGDRVTITCRTSQSISIYLNWYQQKPGKAPKLLICAASSLQTGVPSRFSGSGSGTDFTLTISSLQPEDFATYYCQQSYSNPQITFGQGTRLEIK	QVQLQQSGPGLVKPSQTLSLTCAISGDSVSSNSAAWNWIRQSPSGGLEWPGRTYYKSTWYNDYAGSVKSRITINPDTSKNQFSLQLNSVTPEDTAVYYCARGQLWINWHFDLWGRGTLVTVSS	ARGQLWINWHFDL	0.00222574	0	0	0.00141971	0	0	0.0758296	0	0	0.115809	0	0	0.0240409	0	0	0.794535	1	0.0699335	0	0.268972	0	0.281084	0
3098	3377	4	198	3576	high_non-spec_54685	0	EIVLTQSPATLSLSPGERATLSCRASQSVSSSYLAWYQQKPGQAPRLFIYHASSRATGIPDRFSGSGSGTDFTLTISRLEPEDFAVYYCQQYGGSPWTFGQGTKVDIK	QVQLQQSGPGLVKPSQTLSLTCAISGDSVSSNSAAWNWFRQSPSRGLEWLGRTYYRSQWYSDYTLSAKSRITINPDTSKNQFSLQLTSVTPEDTAVYYCARVSVLWFRELWVGYGMDVWGQGTTVTVSS	ARVSVLWFRELWVGYGMDV	0.00154929	0	0	0.0044554	0	0	0.36153	0	0	0.184646	0	0	0.15878	0	0	0.520469	1	0.00577268	0	0.139195	0	0.00109711	0
592	624	4	186	641	high_non-spec_54686	0	QSVLIQPASVSGSPGQSITISCTGTSSDVGSYDVSWYQHHPGKVPKLMIYEVKKRPSGVPHRFSGSRSGNTASLTISGLQAEDEADYYCCSYAGSSTWVFGTGTKVTVL	QVQLQQSGPGLVKPSQTLSLTCAISGDSVSSNSVAWNWIRRSPSRGLEWLGRTYYRSRWYNEYAVSELGRISVNPDTSKNQFSLHLNSVTPDDTAVYYCVRDLGYFVLWGQGTLVTVSS	VRDLGYFVL	0.00215397	0	0	0.00316905	0	0	0.0031031	0	0	0.0237949	0	0	0.0320059	0	0	0.982885	1	0.0200475	0	0.186664	0	0.00328335	0
366	376	3	6	380	high_non-spec_54687	0	QPVLTQSPSASGTPGQRVTISCSGSSSNIGNNYVYWYQQLPGTAPKLLIYRNNQRPSGVPDRFSGSKSGTSASLAISGLRSEDEADYYCAAWDDSLREVFGTGTKVTVL	QVQLQQSGPGLVKPSQTLSLTCAISGDSVSSNSTAWNWIRQSPSRGLEWLGRTYYRSKWYNDYTVSVKGRITINPDTSKNQFSLHLNSVTPEDTAVYYCTRGYGMAVWGQGTTVTVSS	TRGYGMAV	0.00838899	0	0	0.00175064	0	0	0.768266	1	0	0.527715	1	0	0.926206	1	1	0.986994	1	0.00456705	0	0.164093	0	0.00890317	0
2825	3071	3	4	3241	high_non-spec_54688	0	QSALIQPASVSASPAQSITISCSGTSGFVGTYNLVSWYQQHPGKAPKLILYEGLKRPSGVSNRFSGSTSDNMASLTISGVQADDEADYYCCSFGSSAVFGGGTQLTVL	QVQLQQSGPGLVEPSQTLSLTCAISGDSVSSNSAAWNWIRQSPSRGLEWLGRTYYRSKWYNDYAVSVKSRITINPDTSKNQFSLRLNSVTVADTAVYYCARMGRRDYWGQGTLVTVSS	ARMGRRDY	0.00245747	0	0	0.00177872	0	0	0.0161123	0	0	0.357841	0	0	0.0240126	0	0	0.359748	0	0.106154	0	0.262857	0	0.0443575	0
498	518	43	102	529	high_non-spec_54689	0	DIRVTQSPSSLSASVGDRVTITCRASQSISRYLNWYQQKPGKAPKLLIYAASSLQSGVPSRFSGSGSGTDFTLTISRLEPEDFAVYYCQQYGTSPLTFGQGTRLEIK	QVQLQQSGLGLVKPSQTLSLTCAISGDSVSSNSVAWHWIRKSPSRGLEWLGRTYYRSKWYNDYAVSVKTRVVFSPDTSKNQFSLKLSSVTASDTAVYYCARQITYWYFDLWGRGTLVTVSS	ARQITYWYFDL	0.00152628	0	0	0.00112676	0	0	0.00466495	0	0	0.00134306	0	0	0.00912385	0	0	0.831828	1	0.0516263	0	0.168011	0	0.00562841	0
183	185	55	945	185	high_non-spec_54690	0	EIVMTQSPGTLSLSPGERATLSCRASQTVSSNYLAWYQQKPGQAPRLLIYGASSRATGIPDRFRGSGSVTDFTLTISRLEPEDSAVYYCQHYVNSLRFGQGTKLEIK	QVQLQQSGPGLLKPSQTLSLTCGISGDSVSTINGAWNWIRRSPWRGLEWLGRTYYRSKWYTEYAFSVKSRLTLNPDTSKNQVSLQLNSVTPEDTAVYYCARGINNAFDIWGQGTMVTVSS	ARGINNAFDI	0.00112188	0	0	0.00181383	0	0	0.878301	1	1	0.0617189	0	0	0.169277	0	0	0.993169	1	0.0045117	0	0.0860034	0	0.000801422	0
159	161	4	78	161	high_non-spec_54691	0	DIQVTQSPSSLSASVGDRVTFTCQASQDISHYLNWYQQKPGKAPKLLIYDVSKLETGVPSRFSGSGSGTEFTFTISSLQPEDIATYYCQQYDSSLLTFGGGTKLEIK	QVQLQQSGPGLVKPSQTLSLTCAISGDSVSSNSVAWNWIRQSPSRGLEWLGRTYYRSKWYNEYAVSVKSRLTINPDTSKNHFSLQLNAVTPEDTAVYFCSRGGAGSTVGRFQHWGQGTLVTVSS	SRGGAGSTVGRFQH	0.00491627	0	0	0.392152	0	0	0.343405	0	0	0.00643037	0	0	0.232839	0	0	0.877223	1	0.0228541	0	0.185449	0	0.0169049	0
64	65	3	6	65	high_non-spec_54692	0	DIRVTQSPSSVSASVGDRVTITCRASQGIYSWLAWYQQKPGQAPKLLIYAASTLQSGVPSRFSGSGSGTDFTLTISSLQPEDLGTYFCQQANTLPWTFGQGTKVEIK	QVQLQQSGPGLVKPSQTLSLTCAISGDSVSSNSAAWTWIRQSPSRGLEWLGRTYYRSKWYTDYAVSVKSRITINPDTSRNQFSLQLNSVTPEGTAVYYCASSNGWQQSHWYFDLWGRGTLVTVSS	ASSNGWQQSHWYFDL	0.00296172	0	0	0.00147064	0	0	0.0272882	0	0	0.26825	0	0	0.558822	1	0	0.954893	1	0.0435545	0	0.228446	0	0.0483812	0
143	144	4	21	144	high_non-spec_54693	0	ETTLTQSPGTLSVSPGERATLSCRASQSVSSYLAWYQQKPGQAPRLLIYDASNRATGIPARFSGSGSGTDFTLTISSLEPEDFAVYYCQQRSNWPRTFGQGTKVEIK	QVQLQQSGPGLVKPSQTLSLTCAISGDSVSGNTAAWNWIRQSPSGGLEWLGRTYYRSKWYTEYAFSVKSRITIRPDPSKNQFSLQLKSVTPKDTAVYYCAIAKRGGYWYFDLWGRGTLVTVSS	AIAKRGGYWYFDL	0.00104516	0	0	0.00118918	0	0	0.00602547	0	0	0.000979165	0	0	0.0085507	0	0	0.465188	0	0.00811339	0	0.0928506	0	0.00478124	0
609	641	57	15	658	high_non-spec_54694	0	DIRLTQSPSSLSASVGDRVTFTCRASQSISSYLNWFQQKPGKAPRLLIYSASSLHNGVPSRFSGRGSGTDFTLTISSLQPEDFAVYYCQQYGRSPPGPGTKVDIK	QVQLQQSGPGLVKPSQTLSLTCAISGDSVSSNSDAWNWIRQSPSRGFEWLGRTYYRSQWYTDYAVSMKSRITINPDTSKNQISLRLSSVTPEDTAVYYCARSRIGYDFLTGYYALHFDLWGRGTLVTVSS	ARSRIGYDFLTGYYALHFDL	0.00113559	0	0	0.00115318	0	0	0.127728	0	0	0.00262715	0	0	0.012992	0	0	0.568622	1	0.00549442	0	0.135414	0	0.000904079	0
95	96	40	63	96	high_non-spec_54695	0	QSALIQPPSASGSPGQSVTISCTGTSSDVGGYNYVSWYQQHPGRAPKLMIYEVSKRPSGVPDRFSGSKSANTASLTVSGLQAEDEADYYCSSYAGSNNLVFGGGTKLTVL	QVQLQQSGPGLVKPSQTLSLTCAISGDSVSRNSAGWHWIRQFPSRGLEWLGMTYFRGRWLYDYAESVKSRITINPDTSKNRFSLQLNSVSPEDTAIYYCARDKGSNWDRRGYWYFDLWGRGTLVTVSS	ARDKGSNWDRRGYWYFDL	0.00947519	0	0	0.00128377	0	0	0.0095738	0	0	0.00238971	0	0	0.00229945	0	0	0.958037	1	0.0252074	0	0.1424	0	0.00552326	0
3274	3574	4	6	3794	high_non-spec_54696	0	ETTLTQSPGTLSLSPGERATLSCRASQSVSSSYLAWYQQKPGQAPRLLIYGASSRATGIPDRFSGSGSGTDFTLTISRLEPEDFAVYCCQQYGGSPWTFGQGTKVDIK	QVQLQQSGPGLVRPSQTLSLTCAISGDSVSSNSASWNWIRQSPSSGLEWLGRIYYRSKWFNHYADSVRGRITINPDTSKNQFSLQLNSVTPEDTAVYFCSRTVSGFYFDYWGQGTLVTVSS	SRTVSGFYFDY	0.00184908	0	0	0.00184658	0	0	0.587542	1	0	0.0735012	0	0	0.3627	0	0	0.928579	1	0.119501	0	0.238807	0	0.129926	0
1505	1614	98	923	1680	high_non-spec_54697	0	QAVVTQEPSLTVSPGGTVTLTCGSSTGTVTSSHNPYWFQQKPGQAPRTLIYGTNNKHSWTPARFSGSLLGGKAALTLSGAQPEDEADYYCLLSYSGVGAVFGGGTQLTVL	QVQLQQGGAGLLKPSETVSLTCAVYGGYFSGYYWSWIRQSPGKGLEWIGEINHSGSTNYNPSLKRRITISVDASKTQVSLRLSSATAADTAIYYCARGTAPRLAEPGLKPSFFDYWGQGTQVTVSS	ARGTAPRLAEPGLKPSFFDY	0.883451	1	1	0.959477	1	1	0.773576	1	0	0.943695	1	1	0.575686	1	0	0.988849	1	0.299159	0	0.338467	0	0.811555	1
8	8	5	7	8	high_non-spec_54698	0	QSVLIQPPSASGSPGQSVTFSCTGTSSDIGGYNSVSWYQQHPGKAPKLMIYAVSRRPSGVPDRFSGSKSGNTASLTVSGLQAEDEADYYCNSYAGSKNYYVFGTGTKLTVL	QVQLVESEGGVVQPGRSLRLSCAASGFTFSSYGMHWVRQAPGKGLEWVAVIWYDGSNKYYADSVKGRFTISRDNSKNTLYPQMNSLRAEDTAVYYCARGPGSGIAVAGTRLDAFDIWGQGTMVTVSS	ARGPGSGIAVAGTRLDAFDI	0.00113357	0	0	0.214408	0	0	0.985232	1	1	0.957488	1	1	0.0558303	0	0	0.991559	1	0.00732933	0	0.128639	0	0.0063866	0
922	973	34	422	1001	high_non-spec_54699	0	ETTLTQSPGTLSLSPGERATLSCRASQRISSSYLAWFQQKPGQAPRLLIYGSSRRATGIPDRFRGSGSGTDFTLTISRLEPEDFAVYYCQQYGSSQFTFGPGTKVDIK	QVQLQQWGAGLVKPSETLSLTRAIYGGYFSGYYWNWIRQPPGKGLEWIGEINHSGSTYYNPSLKSRVTISVDTSKNQISLKLSSVTAADTAVYYCARGNRYSSGWYLVYWGQGTLVTVSS	ARGNRYSSGWYLVY	0.00108716	0	0	0.00160111	0	0	0.00740774	0	0	0.00370684	0	0	0.00173583	0	0	0.560601	1	0.0285563	0	0.262977	0	0.261137	0
43	43	4	19	43	high_non-spec_54700	0	QSVLIQPPSASGSPGQSVTFSCTGTSSDIGGYNSVSWYQQHPGKAPKLMIYAVSRRPSGVPDRFSGSKSGNTASLTVSGLQAEDDAHYYCSTNAGSNNFEVLFGGGTKVTVL	QVQLQQSGPGLVKPSQTLSLTCAISGDSVSSNSAAWNWIRQSPSGGLEWPGRTYYKSTWYNDYAGSVKSRITINPDTSKNQFSLQLNSVTPEDTAVYYCARGQLWINWHFDLWGRGTLVTVSS	ARGQLWINWHFDL	0.0102506	0	0	0.00732278	0	0	0.0106114	0	0	0.923768	1	1	0.0449983	0	0	0.96211	1	0.157584	0	0.399267	0	0.262251	0
677	714	3	5	736	high_non-spec_54701	0	QSVVTQEPSFSVSPGGTVTLTCGLSSGSVSTNYCPSWYQQTPGQAPRTLVYSTNTRSSGVPDRFSGSILGNKAALTITGAQADDESDYYCVLYMGSGIWVFGGGTQLTVL	QVQLQQSGPGLVKPSQTLSLTCVISGDSVSSNSAAWNWIRQSPSRGLEWLGRTYYRSKWYNDYAVSVKSRISINPDTSNNHFSLQLNSVTPEDTAVYYCVREGGNWYPDYWGQGTLVTVSS	VREGGNWYPDY	0.872778	1	1	0.946796	1	1	0.946255	1	1	0.992015	1	1	0.798476	1	1	0.996178	1	0.420332	0	0.415887	0	0.393248	0
1742	1876	3	83	1958	high_non-spec_54702	0	EIVMTQSPATLSLSPGERATLSCRASQSVSSYLAWYQQKPGQAPRLLIYDASNRATGIPARFSGSGSETDFTLTISSLEPEDFAVYYCQQRSNWPLTFGGGTKVEIK	QVQLQQSGPGLVKPSQTLSLTCVISGDSVSGITVTWNWIGQSPSRGLEWLGRTYYRSKWYYDYAISVKSRITINPDTPKNQFSLQLNSVTPEDTAVYYCAREAPGSKLDYWGRGTLVTVSS	AREAPGSKLDY	0.00714091	0	0	0.0018394	0	0	0.859641	1	1	0.765148	1	0	0.884386	1	1	0.987524	1	0.0968623	0	0.342677	0	0.283152	0
16	16	4	15	16	high_non-spec_54703	0	QSVLIQPRSVSGSPGQSVTISCTSSDVGRYKYVSWYQQHPGKAPKLIIYDVSKRPSGVSNRFSGSKSGNTASLTISGLQAEDEADYYCCSFSSSSTLTWVFGGGTKLTVL	QVQLQQSGPGLVKPSQTLSLTCAISGDSVSSNSDAWNWIRQSPSRGFEWLGRTYYRSQWYTDYAVSMKSRITINPDTSKNQISLRLSSVTPEDTAVYYCARAGVVTHISGFFYYYYGMDVWGQGTTVTVSS	ARAGVVTHISGFFYYYYGMDV	0.0026164	0	0	0.00370716	0	0	0.0930063	0	0	0.00207745	0	0	0.00581409	0	0	0.958941	1	0.00727527	0	0.171214	0	0.0045323	0
332	339	3	3	343	high_non-spec_54704	0	QSVLIQPPSASGSPGQSVTFSCTGTSSDIGGYNSVSWYQQHPGKAPKLMIYAVSRRPSGVPDRFSGSKSGNTASLTVSGLQAEDDAHYYCSTNAGSNNFEVLFGGGTKVTVL	QVQLQQSGPGLVTPSQTLSLTCAISGDSVSSNSGAWNWIRQSPSRGLEWLGRTYYRSKWYYTYAVSVKSRLAINPDTSKNQFSLQLNSVTPEDTAVYYCTRWRSSSAFDYWGQGTLVTVSS	TRWRSSSAFDY	0.00123203	0	0	0.00182617	0	0	0.0158847	0	0	0.44104	0	0	0.00957863	0	0	0.979468	1	0.00551932	0	0.164014	0	0.000808716	0
2719	2955	13	18	3119	high_non-spec_54705	0	QPVLTQSPSVSVAPGKTARITCGGNNIGSKTVHWYQQKPGQAPVVVIYYDSDRPSGIPERFSGSNSGNTATLTINRVEAGDEAGYYCQVWDSSSDHRVFGGRTKLTVL	QVQLQESGPGLVKPSETPSLSCSVSGASIRSFYWSWVRQVPGKGLEWIGYMFHSGSSNYNPSLKSRVSISVDTSKSQFSLQLSSVTPEDTALYYCTRDTSGRSGLFDPWGQGTLVTVSS	TRDTSGRSGLFDP	0.00152162	0	0	0.00773461	0	0	0.374773	0	0	0.575144	1	0	0.114207	0	0	0.987204	1	0.396393	0	0.439816	0	0.0048032	0
1755	1891	4	15	1973	high_non-spec_54706	0	QSALTQPRSVSGSPGQSVTISCTGTSSDAGSYNRVSWYQQPPGTAPKIMIYEVSNRPSGVPDRFSGAKSGNTASLTISGLQTEDEADYYCSSYTSSSTYVFGTGTKLTVL	QVQLQQSGPGLVKPSQTLSLTCAISGDSVSSNSAAWNWIRQSPSRGLEWLGRTYYRSKWYFDYTVSMKSRITINPDTTKNQFSLRLNSVTPEDTAIYYCAALHLTPMYYYYGMDVWGQGTTVTVSS	AALHLTPMYYYYGMDV	0.00235028	0	0	0.0322297	0	0	0.421971	0	0	0.378305	0	0	0.178842	0	0	0.949526	1	0.0256969	0	0.220099	0	0.00357743	0
55	56	39	61	56	high_non-spec_54707	0	DIRVTQSPSSLSASVADRVTITCRASQSIRRSLNWYQQKSGKAPKLLIWAASTLQSGVPSRFSGSVSGTDFTLTISSLQPEDFATYFCQQSYNTPRTFGQGTKVEIK	QITLKESGPVLVKPTETLTLTCTISGDSVSSNTAAWNWIRQSPSRGLEWLGRTYYRSKWYNDYALSVKSRITINPDTSKNQFSLQLNSVIPEDTAVYYCARWYGNPYWYFDLWGRGTLVTVSS	ARWYGNPYWYFDL	0.00110671	0	0	0.00121914	0	0	0.00473761	0	0	0.0054258	0	0	0.00357012	0	0	0.938485	1	0.00221927	0	0.0877958	0	0.000499762	0
24	24	3	6	201	high_non-spec_54708	0	EIVLTQSPATLSVSPGERATLSCRASQSVNSNYLVWYQQKPGQAPRLLISGASSGATGIPGRFSGSGSGTDITLTISRLEPEDFAVYYCQQHGSSPFTFGRGTKVDIK	QVQLQQSGPGLVKPSQTLSLTCAISGDSVSSNDVVWNWIRQSPSRGLGWLGRTYYRSKWYNDYAVSVKSRITINPDTSKNQFSLHLYSVTPEDTAVYYCAREVDPSNWYFDVWGRGTLVTVSP	AREVDPSNWYFDV	0.00151645	0	0	0.063935	0	0	0.507635	1	0	0.695406	1	0	0.483336	0	0	0.987951	1	0.0797064	0	0.336384	0	0.0142774	0
20	20	13	18	20	high_non-spec_54709	0	DIQLTQSPSSVSASVGDRVTITCRASQGISSWLAWYQQKPGKVPHLLIYGASTLQSGVPSRFSGSGSGTDFTLTISSLQPEDVATYYCQKYDSAPWTFGQGTKVEIK	QVQLQESGPGLVKPSETPSLSCSVSGASIRSFYWSWVRQVPGKGLEWIGYMFHSGSSNYNPSLKSRVSISVDTSKSQFSLSLSSVTTADTAVYYCARQRASTTFDSWGQGTLIIVSS	ARQRASTTFDS	0.0465291	0	0	0.00559029	0	0	0.307051	0	0	0.205389	0	0	0.536544	1	0	0.826222	1	0.057275	0	0.262295	0	0.0433027	0
142	143	43	90	143	high_non-spec_54710	0	QPGLTQSPSVSGSPGQSVTISCTGTGRDIGTYDRVSWYQQPPGTAPKLMLFDVNKRPSGVPDRFSGSKSGNRASLTISGLQAEDEADYYCTSYKSSTTLIFGGGTKVTVL	QVQLQQSGPGLVRPSQTLSLTCVISGDSVSSNIGAWNWIRQSPSRGLEWLGRTFYRSKWYNRYAESVRGRVAINPDTSKNQFSLQLNSISPEDTAIYYCARGGSEGWPFDFWGQGTLVTVSS	ARGGSEGWPFDF	0.00442055	0	0	0.00286131	0	0	0.159844	0	0	0.00241081	0	0	0.016132	0	0	0.994992	1	0.0712798	0	0.246598	0	0.00646682	0
43	43	4	5	43	high_non-spec_54711	0	QPVLTQSASVSGSPGQSITISCTGTSSDIGDSDYVSWYQRLPGTAPKLLIYQNIERPSGVPDRFSGSKSGTSASLAISGLRSEDEADYYCATWDDSLSRAVFGGGTQLTVL	QVQLQQSGPGLVKPSQTLSLTCAISGDGVSSNSAAWNWIRQSPSGGLEWLGRTYYKSTWYNDYAGSVKSRITINPDTSKNQFSLQLNSVTPEDTAVYYCARGQLWTNWHFDLWGRGTLVTVSS	ARGQLWTNWHFDL	0.979941	1	1	0.325571	0	0	0.862767	1	1	0.969793	1	1	0.901396	1	1	0.971811	1	0.671672	1	0.418951	0	0.63085	1
303	308	3	6	310	high_non-spec_54712	0	DIQLTQSPSSLSASVGDRVTITCRASRGISNYLAWYQQKPGRVPKLLISAASTLQSGVPSRFSGSRSGADFTLTISSLQPEDVATYYCQNYNSAPLTFGGGTKVDIK	QVQLQQSGPGLVKPSQTLSLTCAIFGNSVSSNRAAWNWIRQSPSRGLEWLGRTYYRSKWYNDYAVSVKSRLTINPDTSKNQFSLQLNSVTPEDTALYYCVRDTGKGPLVWGQGTLVTVSS	VRDTGKGPLV	0.00161535	0	0	0.00119358	0	0	0.00736705	0	0	0.00537938	0	0	0.0711867	0	0	0.980128	1	0.0195384	0	0.113433	0	0.00819719	0
9	9	6	8	9	high_non-spec_54713	0	EIVLTQSPATLSLSPGERATLSCRASQSVSPYLAWYQHKPGQAPRLLIYDASKRATGIPARFSGSGSGTDFTLTISSLEPEDFAIYYCQQRSDWPLTFGPGTKVDIK	QVQLQESGPGLLKPSETLSLTCTVSGGFISPYHWSWIRQPPGRGLEWIGYIHYTGSTNYSPPLKSRVTTSVDTSKNQFSLKLRSLTAADTAVYYCARYRVGSPVWGSHRESWYFDLWGRGTLVTVSS	ARYRVGSPVWGSHRESWYFDL	0.0011203	0	0	0.00148148	0	0	0.0479553	0	0	0.00184391	0	0	0.00642873	0	0	0.356515	0	0.00333783	0	0.0881731	0	0.000461844	0
1717	1846	4	19	1927	high_non-spec_54714	0	QSVLIQPASVSGSPGQSITISCTGTSSDVGSYNLVSWYQQHPGKAPKLMIYEGSKRPSGLSNRFSGSKSVNTTSLTISGLQAEDEADYYCCSYAGRLLFGGGTKLTVL	QVQLQQSGPGLVKPSQTLSLTCAISGDSVSSNSAAWNWIRQSPSRGLEWLGRTYYRSKWYNDYAPSLKGRITINPDTSKNQFSLQMNSVTADDTAVYFCARFNWNYVACDYWGQGTLVTVSS	ARFNWNYVACDY	0.00110663	0	0	0.0013891	0	0	0.189834	0	0	0.766236	1	0	0.0358831	0	0	0.992209	1	0.0087749	0	0.187731	0	0.000166541	0
1520	1631	87	1738	1698	high_non-spec_54715	0	DIRLTQSPSSLSASVGDRVTFTCRASQSISSYLNWFQQKPGKAPRLLIYSASSLHNGVPSRFSGRGSGTDFTLTISSLQPEDFATYYCQQSYSTPFTFGPGTKVDIK	QVQLQQSGPGLVKPSQTLSLTRVISGDNVSSNSATWNWIRQSPSRGLEWLGRTHYRSKWYNDYAVSVKSRIAINPDTSKNQFSLHLNSVTPEDSAVYYCVRRAYSGHSGAFDTWGPGTMVTVSS	VRRAYSGHSGAFDT	0.00126354	0	0	0.00124044	0	0	0.0755677	0	0	0.00107443	0	0	0.00194857	0	0	0.73675	1	0.173962	0	0.303897	0	0.0954182	0
2	2	2	2	2	high_non-spec_54716	0	QPVLTQPASVSASPAQSITISCSGTSGFVGTYNLVSWYQQHPGKAPKLILYEGLKRPSGVSNRFSGSTSDNMASLTISGVQADDEADYYCCSFGSSAVFGGGTQLTVL	QVQLVESEAEVKKPGASVKVSCKAPGYTFTSYYMHWVRQAPGRGLEWMGIINPSGGRTTYAQKFQGRVTMTWDTSTSTAYMELRSLRSDDTAVYYCARRLAAAGQWVWFDPWGQGTLVTVSS	ARRLAAAGQWVWFDP	0.00167652	0	0	0.00303242	0	0	0.633668	1	0	0.988253	1	1	0.64	1	0	0.980136	1	0.0403961	0	0.224813	0	0.0017091	0
116	117	45	76	117	high_non-spec_54717	0	QSVVTQEPSFSVSPGGTVTLTCGLSSGSVSTSYYPSWYQQTPGQAPRTLIYSTNTRSSGVPDRFSGSILGNKAALTITGAQADDECDYYCVLYMGSGISVFGGGTQLTVL	QVQLVQSGAEVKKPGASVKVSYAASGYTFIGYYMHWVRQAPGQGLEWMGWIKPNTGGTKYAQKFQDRVTMTRDTSISTAYMELSRLKSDDTAVYFCARGVGVADGFDVWGQGTMVTVSS	ARGVGVADGFDV	0.0927157	0	0	0.967765	1	1	0.989316	1	1	0.993688	1	1	0.990163	1	1	0.994407	1	0.418224	0	0.433164	0	0.868104	1
570	600	13	18	618	high_non-spec_54718	0	QAVVTQEPSFSVSPGGTVTLTCGLSSASVSPSYYPSWYQQTPGQAPRTLIYSTNTRSSGVPDRFSGSILGNKAALTITRAQADDESVYYCMLYMGNGISVFGGGTQLTVL	QVQLQESGPGLVKPSETPSLSCSVSGASIRSFYWSWVRQVPGKGLEWIGYMFHSGSSNYNPSLKSRVSISVDTSKNQVSLQLNSVTPDDTAVYYCARSASFQEYLQHWGQGTLVTVSS	ARSASFQEYLQH	0.880654	1	1	0.917781	1	1	0.95374	1	1	0.94221	1	1	0.707903	1	0	0.99327	1	0.410405	0	0.337392	0	0.664521	1
2068	2227	4	4	2327	high_non-spec_54719	0	QPVLTQSASVSGSPGQSITISCTGTTSDVGSYRYVSWYQHPPGTVPKLLLYEVSNRPSGVSDRFSGSKSGNTASLTISGLQAEDEADYYCSSYTRTSTLVFGTGTKLTVL	QVQLQQSGPGLVKPSQTLSLTCAISGDSVSSNSAAWNWIRQSPSRGLEWLGRPYYRSKWHNDYAVFVKSRITINPDTSKNQFSLHLNSVTPEDTAVYFCARVLRQNWYFDLWGRGTLVTVSS	ARVLRQNWYFDL	0.00116982	0	0	0.00182866	0	0	0.300982	0	0	0.00590398	0	0	0.00604206	0	0	0.939936	1	0.00151675	0	0.103525	0	0.0010629	0
67	68	4	49	68	high_non-spec_54720	0	QPVLTQSPSASGSPGQSITISCTGTGSDIENYNLVSWYQQRPGKAPQLMIYEVTKRPSGVSHRFSGSKSANTASLTISGLQAEDEADYYCCSYAGSYTYVFGTGTKVTVL	QVQLQQSGPGLVKPSQTLSLTCVISGDSVSSNSAAWNWIRQSPPRGLEWLGRTYYRSKWYNTYAGSVKSRITINPDTSKNQFPLHLNSVTPEDTAVYFCAKCTGDKAELPFDSWGQGTLVTVSS	AKCTGDKAELPFDS	0.00120352	0	0	0.00201207	0	0	0.142024	0	0	0.018028	0	0	0.490201	0	0	0.994013	1	0.00283959	0	0.108968	0	0.000538332	0
64	65	4	44	65	high_non-spec_54721	0	QPVLTQSPSASETPGQRVTISCSGTNSNIGSNYVYWFQQLPGAAPKLLLFSNIHRPSGVPDRFSGSKSGTSASLAISGLRSEDEADYYCATRDDSVRGLWVFGGGTKLTVL	QVQLQQSGPGLVKPSQTLSLTCAISGDSVSNNRAAWNWIRQSPSRGLEWLGRIYYRSMWYNDYSVSAQSRISINPDTSKNQFSLQLKSVTPEDTAVYYCASSNGWQQSHWYFDLWGRGTLVTVSS	ASSNGWQQSHWYFDL	0.00139481	0	0	0.0018157	0	0	0.107827	0	0	0.00502845	0	0	0.0108021	0	0	0.995386	1	0.00544314	0	0.178024	0	0.0035265	0
1521	1632	418	929	1699	high_non-spec_54722	0	DIRVTQSPSSLSASVGDRVTITCRASQNIRTYLNWYQQRPGKAPKVLIYVASSLQSGVPSRFSGSGSGTDFTLTISSLEPEDFAVYYCQQRSNWPLITFGPGTKVDIK	QVQLQQSGPGLVKPSQTLSLTCAISGDSVSSNSAAWNWIRQSPSRGLEWLGAIIPMFGTANYAQKFQGRVTITADESTSTAYMDLMSLTSEDTAVYYCARLQQLVVYWYFDLWGRGTLVTVSS	ARLQQLVVYWYFDL	0.0014431	0	0	0.00172223	0	0	0.62205	1	0	0.0311749	0	0	0.202371	0	0	0.937913	1	0.0350439	0	0.215607	0	0.0115187	0
577	608	3	6	625	high_non-spec_54723	0	QPVLTQSPSLSVSPGETGSITCSGDQLGNKFVSWYQQKAGQSPIVVIYRDVKRPSGIPERFSGSNSGGTATLTISETHVMDEADYYCQAWDSRIAIFGGGTKLTVL	QVQLQQSGRGLVKPSQTLSLTCAISGDSVSSNSAAWNWIRQSPWRGLEWLGRTYYGSKWYNDYAVSVKSRITINPDTSKNQFSLQLNSVTPEDTAVYYCARNMARGLIMGDSWGQGTLVTVSS	ARNMARGLIMGDS	0.00116776	0	0	0.00307861	0	0	0.20997	0	0	0.620774	1	0	0.0300311	0	0	0.931594	1	0.00272242	0	0.158272	0	0.00097386	0
1235	1318	13	18	1368	high_non-spec_54724	0	QSVLIQPASVSGSPGQSITISCTGTSSDVGSYNLVSWYQQYLGKAPKLMIYEVSKRPSGVSNRFSGSKSGNTASLTISGLQAEGEADYYCCSYGGSGTWVFGGGTQLTVL	QVQLQESGPGLVKPSETPSLSCSVSGASIRSFYWSWVRQVPGKGLEWIGYMFHSGSSNYNPSLKSRVSISVDTSKNQFSLQLNSVTPDDTAIYYCARSSYSRGWSVDVWGQGTLVTVSS	ARSSYSRGWSVDV	0.0941035	0	0	0.0033681	0	0	0.00781116	0	0	0.0344828	0	0	0.0194223	0	0	0.975991	1	0.702192	1	0.428919	0	0.427292	0
281	285	3	6	287	high_non-spec_54725	0	DIRVTQSPSSLSASVGDRVTITCRASQRISNYVNWYQQKPGKAPQVLIYAASRLQSGVPSRFSGSGSGTDFTLTISSLQPEDFATYYCQQNNRIPFTFGPGTKVDIK	QVQLQQSGPGLVKPSETLSLTCAISGDSVSSNSAVWNWIRQSPSRGLEWLGRTYYRSKWNNHYAESVKSRITINPDTSKNQFSLQLNSVTPEDTAVYYCARERGSYGRLDWYFDLWGRGTLVTVSS	ARERGSYGRLDWYFDL	0.00125138	0	0	0.00123124	0	0	0.00695428	0	0	0.00159614	0	0	0.0289132	0	0	0.906516	1	0.0103588	0	0.140847	0	0.0041229	0
34	34	10	27	34	high_non-spec_54726	0	QAVVTQEPSLTVSPGGTVTLTCGSSTGAVTSGHYPFWFQQKPGQAPRTLIFETIHKQSWTPARFSGSLLGGKAALTLSGAQLEDEADYYCLLSYSGVFVFGGGTQLTVL	QVQESGPGLVKPSETLSLTCTVSGASISAYYWSWIRQPPGKGLEWIGYIYYRGSANYNPSLKSRATISLDTSKNHFSLKLSSVTAADTAVYYCANLITGVYWYFDLWGRGTLVTVSS	ANLITGVYWYFDL	0.00308048	0	0	0.00888214	0	0	0.299148	0	0	0.668517	1	0	0.602761	1	0	0.991418	1	0.00837612	0	0.126785	0	0.0125402	0
143	144	3	6	144	high_non-spec_54727	0	ETTLTQSPGTLSVSPGERVTLSCRASQSAGSLLAWYQQKPGQAPRLLIYGASNRATGLPDRFGGSGSGTDFTLTISRLEPEDVAVYYCLHLSNWVTFGGGTKLEIK	QVQLQQSGPGLVKPSQTLSLTCAISGDRVSSNSAAWYWIRQSPSRGLEWLGRTYYRSKWYDDYAVSVKSRIIINPDTSKNQFSLQLKSVTPEDTAVYYCAIAKRGGYWYFDLWGRGTLVTVSS	AIAKRGGYWYFDL	0.00154916	0	0	0.00119165	0	0	0.0269653	0	0	0.00172217	0	0	0.010562	0	0	0.638487	1	0.0146543	0	0.145301	0	0.011567	0
171	173	3	4	173	high_non-spec_54728	0	EIVMTQSPATLSLSPGERATLTCRASQNITTYLVWYQQRPGQAPRLLIYDASKRATGIPARFSGSGSGTDFTLTISSLEAEDFAVYYCQQRSDRRTFGPGTKVDIK	QVQLQQSGPGLVKPSQTLSLTCAISGDSVSSNSVAWNWIRQSPLRGLEWLGRTYYRSKWYNHYALSVKSRITVNPDTSKNQFSLQLNSVTPEDTAIYYCASGIMARADHWGQGTLVTVSS	ASGIMARADH	0.00146037	0	0	0.00130467	0	0	0.226252	0	0	0.00150393	0	0	0.00341017	0	0	0.959026	1	0.00840139	0	0.117534	0	0.00112233	0
1235	1318	4	1739	1368	high_non-spec_54729	0	QAVVTQEPSFSVSPGGTVTLTCGLSSASVSPSYYPSWYQQTPGQAPRTLIYSTNTRSSGVPDRFSGSILGNKAALTITRAQADDESVYYCMLYMGNGISVFGGGTQLTVL	QVQLQQSGPGLVKPSQTLSLTCAISGDSVSTNSASWTWLRQSPSRGLEWLGRTYYRSRWFVDYGPSVRSRITINADTSKNQFSLQLNSVTPDDTAIYYCARSSYSRGWSVDVWGQGTLVTVSS	ARSSYSRGWSVDV	0.946053	1	1	0.0100827	0	0	0.30264	0	0	0.727978	1	0	0.0159896	0	0	0.979682	1	0.467118	0	0.348604	0	0.884829	1
498	518	34	227	529	high_non-spec_54730	0	DTQVTQSPSSLSGSPGQSITISCTGTSSDVGGYKYVSWFQQHPGKAPKLMIYDVSNRPSGVPGRFSGSKSGNTASLIISGLQTEDEADYYCNSYTSRNTFVFGTGTKLTVL	QVQLQQWGAGLLKPSETLSLTRAVYGESFSDYYWSWIRQLPGKGLEWIGEVNHSGSTNYNPSLKSRVTISVDTSKNQFSLKLSSVTASDTAVYYCARQITYWYFDLWGRGTLVTVSS	ARQITYWYFDL	0.0486228	0	0	0.410825	0	0	0.602759	1	0	0.949506	1	1	0.478274	0	0	0.985857	1	0.761769	1	0.516777	1	0.777217	1
498	518	34	227	529	high_non-spec_54731	0	ETTLTQSPAFMSATPGDKVNISCKASQDIDDDLNWYQQKPGGAVIFIIQEAATLVPGIPPRFSGSGYGTDFTLTINNIESEDAAYYFCLQHDNFPITFGQGTRLEIK	QVQLQQWGAGLLKPSETLSLTRAVYGESFSDYYWSWIRQLPGKGLEWIGEVNHSGSTNYNPSLKSRVTISVDTSKNQFSLKLSSVTASDTAVYYCARQITYWYFDLWGRGTLVTVSS	ARQITYWYFDL	0.401981	0	0	0.974457	1	1	0.984259	1	1	0.992142	1	1	0.993336	1	1	0.978479	1	0.963002	1	0.57466	1	0.86307	1
550	577	118	206	594	high_non-spec_54732	0	DIRVTQSPSSLSASVGDRVTITCQASRDINHYLNWYQQKPGKAPKLLIYDASNLQTGVPSRFSGSGSGAHFTLTISSLQPEDFATYYCQQSYTTVAFGQGTKVEIK	QVQLQESGPGPVKPSQTLSLTCTVSGGYLNIGGHYWSWIRQFPGKGLEWIGYIYYSGTTDYNPSLRGRVIMSVDTSKKQFSLNLSSVTAADTAVYYCARGGYSGYFYWYFDLWGRGTLVTVSS	ARGGYSGYFYWYFDL	0.00134726	0	0	0.0136442	0	0	0.395245	0	0	0.0944253	0	0	0.57006	1	0	0.921721	1	0.00364088	0	0.132555	0	0.0148886	0
351	359	57	209	363	high_non-spec_54733	0	QAVVTQEPSFSVSPGGTVTLTCGLSSASVSPSYYPSWYQQTPGQAPRTLIYSTNTRSSGVPDRFSGSILGNKAALTITRAQADDESVYYCMLYMGNGISVFGGGTQLTVL	QVQLQQSGPGLVKPSQTLSLSCVISGDSVSSNSAAWSWIRQSPSRGLEWLGRIFYRSKWYNDYAVSLISRITINVDTSKNHFSLHLRAVAPEDTAVYYCAREGEYNSPLHFDLWGRGTLVTVSS	AREGEYNSPLHFDL	0.480835	0	0	0.371783	0	0	0.449702	0	0	0.0188539	0	0	0.0630465	0	0	0.99487	1	0.0884128	0	0.219595	0	0.427119	0
20	20	13	18	20	high_non-spec_54734	0	QSALIQPASVSASPAQSITISCSGTSGFVGTYNLVSWYQQHPGKAPKLILYEGLKRPSGVSNRFSGSTSDNMASLTISGVQADDEADYYCCSFGSSAVFGGGTQLTVL	QVQLQESGQGLVKPSETPPSACTCLWCSIRSYYWSWVRQVPGKGLEWIGYMFHSGSSNYNPSLKSRVSISVDTSKSQFSLSLSSVTTADTAVYYCARQRASTTFDSWGQGTLIIVSS	ARQRASTTFDS	0.00374619	0	0	0.0060108	0	0	0.221403	0	0	0.851013	1	0	0.407799	0	0	0.979238	1	0.325312	0	0.425867	0	0.00795398	0
20	20	13	18	20	high_non-spec_54735	0	QAVVTQEPSFSVSPGGTVTLTCGLSSASVSPSYYPSWYQQTPGQAPRTLIYSTNTRSSGVPDRFSGSILGNKAALTITRAQADDESDYYCVLYMGGGISVFGGGTQLTVL	QVQLQESGPGLVKPSETPSLSCSVSGASIRSFYWSWVRQVPGKGLEWIGYMFHSGSSNYNPSLKSRVSISVDTSKSQFSLSLSSVTTADTAVYYCARQRASTTFDSWGQGTLIIVSS	ARQRASTTFDS	0.00382349	0	0	0.492904	0	1	0.875603	1	1	0.722248	1	0	0.849227	1	1	0.984772	1	0.0379146	0	0.252094	0	0.0377144	0
1521	1632	418	929	1699	high_non-spec_54736	0	QSVLIQPASVSGSPGQSITISCTGTSSDIGSYNLVSWYQQHPGKAPKLMIYEVTKRPSGVSNRFSGSTSDNMASLTISGVQADDEADYYCCSFGSSAVFGGGTQLTVL	QVQLQQSGPGLVKPSQTLSLTCAISGDSVSSNSAAWNWIRQSPSRGLEWLGAIIPMFGTANYAQKFQGRVTITADESTSTAYMDLMSLTSEDTAVYYCARLQQLVVYWYFDLWGRGTLVTVSS	ARLQQLVVYWYFDL	0.849181	1	1	0.51119	1	1	0.753863	1	0	0.978182	1	1	0.8962	1	1	0.972346	1	0.516982	1	0.394273	0	0.101105	0
20	20	13	18	20	high_non-spec_54737	0	DIRVTQSPSSLSASVGDRVTITCQASQDISIYLNWYQQKPGKAPKLLIYDASNLETGVPSRFSGSGSGTEFTLTISSLQPDDFATYFCQQYTAYPLTFGGGTKVEIK	QVQLQESGPGLVKPSETPSLSCSVSGASIRSFYWSWVRQVPGKGLEWIGYMFHSGSSNYNPSLKSRVSISVDTSKSQFSLSLSSVTTADTAVYYCARQRASTTFDSWGQGTLIIVSS	ARQRASTTFDS	0.647809	1	1	0.187786	0	0	0.707202	1	0	0.240279	0	0	0.97282	1	1	0.899473	1	0.23417	0	0.287007	0	0.209145	0
17	17	11	16	17	high_non-spec_54738	0	DIRLTQSPSSLSASVGDRVTFTCRASQSISSYLNWFQQKPGKAPRLLIYSASSLHNGVPSRFSGRGSGTDFTLTISSLQPEDFATYYCQQSHSTRAITFGPGTKVDIK	QVQLQESGPGLVKPSETLSLTCSVSGGSMRSNDYYWNWIRQPPGKGLEWIGNVFHTGPTRYNPSLKSRVTISGDTSKNQFSLELSSVTAADTGVYYCARLGRGFTRGLDRREVYYYATDVWGQGTTVTVSS	ARLGRGFTRGLDRREVYYYATDV	0.00130421	0	0	0.00127835	0	0	0.175147	0	0	0.00249811	0	0	0.00265708	0	0	0.0468711	0	0.00863049	0	0.154198	0	0.00291882	0
420	432	3	4	438	high_non-spec_54739	0	DIQLTQSPSSLSAFVGDRVTITCRASQNIGSHLNWYQQKPGKAPKVVIYAASSLQGGVPSGFSGSGSGTDFNFTITSLQPEDSATYYCQQSYITPWAFGRGTKVEIK	QVQLQQSGPGLVKPSQTLSLTCAISGHSVGSSNAAWNWIRQSPSRGLEWLGRIFYRSKWYNEYAVSVKSRITINPDTSKNQFSLQLNSVTPEDTAVYYCARASGWYSYFDSWGQGTLVTVSS	ARASGWYSYFDS	0.0128728	0	0	0.00199913	0	0	0.0914452	0	0	0.276642	0	0	0.715408	1	0	0.91637	1	0.0430076	0	0.182396	0	0.0209708	0
2583	2809	624	1500	2951	high_non-spec_54740	0	EIVMTQSPATLSLSPGERATLSCRASQSVDSRFLAWYQQRPGQAPRLLIFGSSRRAPGIPDRFSGSASGTDFTLTISRLEPEDFAVYYCQHYGSSPFTFGPGTKVDIK	QVQLVQSGAEVRKPGASVKVSCKATGYTFTDYYMHWVRQAPGQGLEWMGWVVPKNGGTKYAQRFQDRVTMTRDTSISTAYTELSSLRSDDTAFYYCVLYRLSSRYYYPDPWGQGTLVTVSS	VLYRLSSRYYYPDP	0.00110103	0	0	0.00130576	0	0	0.0161244	0	0	0.0114003	0	0	0.00415239	0	0	0.339204	0	0.00639934	0	0.109837	0	0.00193737	0
1235	1318	4	1739	1368	high_non-spec_54741	0	QSALIQPRSVSGSPGQSVTISCTGSSSDVGGYNFVSWYQQHPGRAPKLIIYEVTKRPSGIPDRFSGSKFGNTASLTVSGLQAEDEADYYCSSNAGSNNRVFGGGTKVTVL	QVQLQQSGPGLVKPSQTLSLTCAISGDSVSTNSASWTWLRQSPSRGLEWLGRTYYRSRWFVDYGPSVRSRITINADTSKNQFSLQLNSVTPDDTAIYYCARSSYSRGWSVDVWGQGTLVTVSS	ARSSYSRGWSVDV	0.656026	1	1	0.00152607	0	0	0.00259672	0	0	0.0522126	0	0	0.0371754	0	0	0.980583	1	0.131651	0	0.225129	0	0.0255941	0
851	900	43	507	925	high_non-spec_54742	0	QSVLIQPASVSGSPGQSITISCTGSSSDVGSYDLVSWYQQSPGKVPKLLIYEGVKRPSGVSNRFSGSKSGNTASLTISGLQAEDEADYYCSSYTNSGALVFGGGTQLTVL	QVQLQQSSPGPVKPSQTLSLTCAVSGDSVSSNIAAWNWIRQSPSRGLEWLGRTYHRSKWFYVYATSVKSRITLHPDTSKNQFSLQLSSVTPEDTAVYFCARENPPPYFDLWGRGTLVTVSS	ARENPPPYFDL	0.0188095	0	0	0.00281122	0	0	0.115962	0	0	0.273058	0	0	0.122889	0	0	0.993248	1	0.0572532	0	0.246623	0	0.0152186	0
1299	1388	3	753	1440	high_non-spec_54743	0	EIVLTQSPGTLSLSPGERATLSCRASQSVTSSYLAWYQQKPGRAPRLLIYGASSRATGIPDRFSGSGSGTDFALTVSRLEPEDFAVYYCQQYGSSPFGQGTRLEIK	QVQLQQSGPGLVRPSQTLSLTCAISGDSVSSDTTAWSWIRQSPSRGLEWLGWTYYRSKWFNYYAVSVKSRVTINPDTSKNQFSLQLNSVTPEDTAVYYCASSKSSLTLAGLDYWGQGTLVTVSS	ASSKSSLTLAGLDY	0.0399358	0	0	0.00179653	0	0	0.193233	0	0	0.61728	1	0	0.27505	0	0	0.831657	1	0.469718	0	0.450126	0	0.0278934	0
24	24	346	1953	201	high_non-spec_54744	0	QSVLIQPASVSGSPGQSITISCTGTSSDIGYHNFVSWYQQHPGKAPKLMIYEVSNRPSGVSNRFSGSKSDNTASLTISGLQAEDEADYYCSSFTSSLTRVFGTRTKLTVL	QVQLQQWGAGLLKPSETLSLTRAVYGESFSDYYWSWIRQLPGKGLEWIGEVNHSGSTNYNPSLKSRVTISVDTSKNQFSLQLYSVTPEDTAVSYCAREVDPSNWYFDVWGRGTLVTVSS	AREVDPSNWYFDV	0.0167409	0	0	0.959262	1	1	0.981012	1	1	0.978036	1	1	0.990797	1	1	0.99395	1	0.673218	1	0.527379	1	0.544849	1
142	143	43	90	143	high_non-spec_54745	0	EIVLTQSPGTLSLSPGERATLSCRASQSVSSSYLAWYQQKPGQAPRLLIYGTSIRATGIPDRFTGSGSGTDFTLTSSRLEPEDFAVYYCQQYGRSPPGPGTKVDIK	QVQMQQSGPGLVRPSQTLSLTCVISGDSVSSNIGAWNWIRQSPSRGLEWLGRTFYRSKWYNRYAESVRGRVAINPDTSKNQFSLQLNSVSPEDTAIYYCARGGSEGWPFDFWGQGTLVTVSS	ARGGSEGWPFDF	0.00265819	0	0	0.00142548	0	0	0.00420518	0	0	0.0160755	0	0	0.0801407	0	0	0.968282	1	0.134938	0	0.342597	0	0.04646	0
105	106	4	552	106	high_non-spec_54746	0	QSALIQPASVSASPAQSITISCSGTSGFVGTYNLVSWYQQHPGKAPKLILYEGLKRPSGVSNRFSGSTSDNMASLTISGVQADDEADYYCCSFGSSAVFGGGTQLTVL	QVQLQQSGPGLVKPSQTLSLTCVISGDSVSSKTSIWNWIRQSPSRGLEWLGRTYYRSKWYNDYAGSVRSRITIKPDTSKNHFSLQLTSVTPEDTAVYYCARGAVLIPSLLWFDPWGQGTLVTVSS	ARGAVLIPSLLWFDP	0.00140433	0	0	0.00423434	0	0	0.0505293	0	0	0.0115405	0	0	0.0527283	0	0	0.980039	1	0.0241052	0	0.140932	0	0.00203388	0
20	20	13	18	20	high_non-spec_54747	0	QPVLTQSPSASGTPGQSITISCSGTSGFVGTYNLVSWYQQHPGKAPKLILYEGLKRPSGVSNRFSGSTSDNMASLTISGVQADDEADYYCCSFGSSAVFGGGTQLTVL	QVQLQESGPGLVKPSETPSLSCSVSGASIRSFYWSWVRQVPGKGLEWIGYMFHSGSSNYNPSLKSRVSISVDTSKSQFSLSLSSVTTADTAVYYCARQRASTTFDSWGQGTLIIVSS	ARQRASTTFDS	0.00293508	0	0	0.0170269	0	0	0.115197	0	0	0.654623	1	0	0.261951	0	0	0.978707	1	0.290795	0	0.333559	0	0.0410328	0
135	136	3	6	136	high_non-spec_54748	0	QSVLIQPASVSGSPGQSITISCTGTSSDIGYHNFVSWYQQHPGKAPKLMIYEVSNRPSGVSNRFSGSKSDNTASLTISGLQAEDEADYYCSSFTSSLTRVFGTRTKLTVL	QVQLQQSGPGLVKPSQTLSLTCAISGDSVSSNSAAWLWLRQSPSRGLEWLGRTYYRSKWYNDYAVSVKSRITINPGTSKNQFSLQLNSVTPEDTAVYFCARRPSGPRSYGLDVWGQGTTVTVSS	ARRPSGPRSYGLDV	0.00107026	0	0	0.00130129	0	0	0.013334	0	0	0.0196408	0	0	0.278512	0	0	0.949793	1	0.00143477	0	0.0699814	0	0.000213622	0
20	20	13	18	20	high_non-spec_54749	0	QPVLTQPLSASGTPGQRVTISCSGSSSNIGAGYDVHWYQQLPGTAPKLLINGNSNRPSGVPERFSGSISGNTATLTISGTQAMDEADYYCQAWDRGAVVFGGRTKLTVL	QVQLQESGPGLVKPSETPSLSCSVSGASIRSFYWSWVRQVPGKGLEWIGYMFHSGSSNYNPSLKSRVSISVDTSKSQFSLSLSSVTTADTAVYYCARQRASTTFDSWGQGTLIIVSS	ARQRASTTFDS	0.00672131	0	0	0.00816249	0	0	0.490461	0	0	0.699842	1	0	0.642824	1	0	0.991077	1	0.206644	0	0.338822	0	0.0117015	0
4	4	4	4	4	high_non-spec_54750	0	QSVLIQPASVSGSPGQSITISCTGTSSDVGGYNYVSWYQQHPGKAPKLMIYEVTKRPSGVPDRFSGSKSGNTASLTVSGLQAEDEADYYCSSYVGSNVVVFGGRTKVTVL	QVQLQQSGPGLVKPSQTLSLTCAISGDSVSSNSGAWNWIRQSPSRGLEWLGRTYNRARWYYDYAVSVKSRITINPDTSKNQFSLHLNSVTPEDTALYYCARVGRGFNYANFDHWGQGTLVTVSS	ARVGRGFNYANFDH	0.00117997	0	0	0.00165299	0	0	0.00613262	0	0	0.04744	0	0	0.0718333	0	0	0.9737	1	0.00117862	0	0.079071	0	0.000330514	0
160	162	4	36	162	high_non-spec_54751	0	QPVLTQPASVSGSPGQSITISCTGTSSDVGGYNFVSWYQQHPGKAPKLIIYEVTNRPSGVSNRFSGSKSGNTASLTVSGLQAEDEADYYCSSFAIPGTRLFRTGTKLTVL	QVQLQQSGPGLVKPSQTLSLTCAISGDSVSSNRAAWNWIRQSPSRGLEWLGRTYCRSKWYNDYALSLKRRVAVNPDTSKNQFSLQLNSVTPEDTAVYYRARSSGWYLLDYWGQGTLVTVSS	ARSSGWYLLDY	0.00110817	0	0	0.0012591	0	0	0.170634	0	0	0.00126913	0	0	0.00240976	0	0	0.99333	1	0.026179	0	0.168633	0	0.348891	0
16	16	4	15	16	high_non-spec_54752	0	QSALIQPASVSAVSCDSRSPSPALGLAVLLGAYYLVSWYQQHPGKAPKLIIHEVNKRPSGVSYRFSGSKSGNTASLTISGLQAEDEADYYCCSYAGSRRALFGGGTQLTVL	QVQLQQSGPGLVKPSQTLSLTCAISGDSVSSNSDAWNWIRQSPSRGFEWLGRTYYRSQWYTDYAVSMKSRITINPDTSKNQISLRLSSVTPEDTAVYYCARAGVVTHISGFFYYYYGMDVWGQGTTVTVSS	ARAGVVTHISGFFYYYYGMDV	0.00125937	0	0	0.00270785	0	0	0.105526	0	0	0.0013173	0	0	0.00856277	0	0	0.978028	1	0.0246964	0	0.239454	0	0.000551555	0
20	20	13	18	20	high_non-spec_54753	0	EIVLTQSPATLSLSPGERATLSCRASQSVSSYLAWYQQKPGLAPRLLIYDASNRATGIPARFSGSGSGTDFTLTISSLEPEDFAVYYCQQRSTWPSLTFGPGTKVDIK	QVQLQESGPGLVKPSETPSLSCSVSGASIRSFYWSWVRQVPGKGLEWIGYMFHSGSSNYNPSLKSRVSISVDTSKSQFSLSLSSVTTADTAVYYCARQRASTTFDSWGQGTLIIVSS	ARQRASTTFDS	0.00632964	0	0	0.0032314	0	0	0.694933	1	0	0.0573203	0	0	0.751647	1	1	0.93411	1	0.0185135	0	0.21531	0	0.11569	0
2192	2366	4	1288	2475	high_non-spec_54754	0	QSVVTQEPSVSVSLGGTVTLTCGFFSGSISTTSYPTWYQQNPGQAPRTLIYSTNSRSSGVPDRFSGSILGNKAALAITGAQADDESTYYCLLYMGGGISVFGGGTQLTVL	QVQLQQSGPGLVKPSQTLSLTCAISGDSVSSNSGAWNWIRQSPSRGLEWLGRTYYRSKWFSVYAVSLKSRITINADTSKNLFSLRLNSMTPEDTAVYYCTRGGVGSTAGFDSWGQGTLLTVSS	TRGGVGSTAGFDS	0.00855291	0	0	0.00296702	0	0	0.3502	0	0	0.754509	1	0	0.264336	0	0	0.994413	1	0.0204949	0	0.224658	0	0.00773997	0
9	9	6	8	9	high_non-spec_54755	0	QPVLTQSRSVSGSPGQSVAISCTGTSSDVGGYNYVSWYRQHPGRAPKLMIYDVTKRPSGVPDRLSGSKSGNTASLTISGLQAEDEADYYCCSYAGSYTWVFGGGTKVTVL	QVQLQESGPGLLKPSETLSLTCTVSGGFISPYHWSWIRQPPGRGLEWIGYIHYTGSTNYSPPLKSRVTTSVDTSKNQFSLKLRSLTAADTAVYYCARYRVGSPVWGSHRESWYFDLWGRGTLVTVSS	ARYRVGSPVWGSHRESWYFDL	0.00103969	0	0	0.00121041	0	0	0.00653032	0	0	0.000831822	0	0	0.00191419	0	0	0.831366	1	0.000163728	0	0.0549076	0	0.000178246	0
3423	3749	3	4	3980	high_non-spec_54756	0	EIVLTQSPATLSVSPGERATLSCRASQSVSSNLAWYQQKPGQAPRLLISGASTRATGIPARFSGSGSGTEFTLTISSLQSEDFSIYYCQQYNNWSTFGQGTKVDIK	QVQLQQSGPGLVKPSQTLSLTCAISGDSVSSNSAAWNWIRQSPSRGLEWLGRTYYRSKWYNDYAVSVKSRIAINPDTSKNQFSLQLNSVTPEDTAVYYCARVQYYYGSGTYPFDYWGQGTLVTVSS	ARVQYYYGSGTYPFDY	0.00609395	0	0	0.00450675	0	0	0.117796	0	0	0.556176	1	0	0.572831	1	0	0.932037	1	0.00918259	0	0.183409	0	0.0526351	0
1563	1679	3	6	1748	high_non-spec_54757	0	QSVVTQEPSFSVSPGGTVTLTCGLSSGSVSTNYCPSWYQQTPGQAPRTLVYSTNTRSSGVPDRFSGSILGNKAALTITGAQADDESDYYCVLYMGSGIWVFGGGTQLTVL	QVQLQQSGPGLVKPSQTLSLRCVISGDSVSSNSATWNWIRQSPSRGLEWLGRTYYRSKWYSAYAVSVNTRITLIPDTSKNQFSLQLTSVTPEDTAVYYCARVGYTALGQPFDYWGQGTLVTVSS	ARVGYTALGQPFDY	0.00128959	0	0	0.028164	0	0	0.678682	1	0	0.212647	0	0	0.280643	0	0	0.99342	1	0.0119357	0	0.182748	0	0.00327623	0
1592	1708	3	6	1777	high_non-spec_54758	0	QSALTQPASVSGSPGQSITISCTGTSNDVGSYNLVSWYQQYPGKVPKVIIYEGSKRPSGVSNRFSGSKSGNTASLTISGLQAEDEADYYCCSYAGSYTLVFGGGTQLTVL	QVQLQQSGPGLVKPSQTLSLTCAISGDSVSSNSAAWLWLRQSPSRGLEWLGRTYYRSKWYNDYAVSVKSRITINPDTSRNQFSLQLNSATPEDTAVYYCARGLSSGWDLYFHHWGQGTLVTVSS	ARGLSSGWDLYFHH	0.00650759	0	0	0.00165359	0	0	0.0472505	0	0	0.0305929	0	0	0.192787	0	0	0.988338	1	0.0400429	0	0.201664	0	0.0128198	0
77	78	3	102	78	high_non-spec_54759	0	EIVLTQSPGTHVFVSREKEPPSPAGPVRVLVSRTLTWYQQNRGQAPSSSSMMRSSRATGIPDRFSGSVSGTDFTLTISRLEPEDFAVYHCQQYGNSPYTFGQGTKLEIK	QVQLQQSGPGLVKPSETLSLTCAISGDSVSSNSDAWNWIRQSPSRGLEWLGRTYYRSKWFYDYAVSVKSRIVFSPDTSKNQFSLQLKVVTPEDAALYYCARRTGTGVDYWGQGTLVTVSS	ARRTGTGVDY	0.00125106	0	0	0.00105745	0	0	0.00222274	0	0	0.0125791	0	0	0.00937085	0	0	0.984086	1	0.052831	0	0.349377	0	0.00148399	0
10	10	7	9	10	high_non-spec_54760	0	ETTLTQSPSSLSASAGDRVTITCRASQDISSHLAWYQQIPGKAPKLLIYAASSLQSGVPSRFSGSGSGTDFTLTISSLQPEDFATYYCQQANSFSFGGGTKLEIK	QVQLQQSGPGLVRPSQTLSLTCAISGDSVPKNGASWNWIRLSPSRGLEWLGRTHYSFRWYHDYAFFVKSRITINVDTSETQVSLQLDSVTPDDTGVYYCARESQRRGRFDPWGQGTLVTVSS	ARESQRRGRFDP	0.0535839	0	0	0.00167422	0	0	0.486507	0	0	0.125182	0	0	0.0502453	0	0	0.204459	0	0.268513	0	0.336746	0	0.0116757	0
24	24	4	21	24	high_non-spec_54761	0	EIVMTQSPGTLSLSPGERVTLSCRASQSVRSSYLGWYQQKPGQAPRLLIYGASNRATGIPDRFRGSASGTDFTLTISGLEPEDFAVYYCQQYDSSPPTFGPGTKVDIK	QVQLQQSGPGLVKPSQTLSLTCAISGDSVSSNFAAWNWIRQSPSRGLEWLGGTYYRSKWYNDYAIFVKSRMTFNPDTTKNQFSLHLNSVTPEDTAVYYCAREVDPNNWYFDLWGRGTLVTVSS	AREVDPNNWYFDL	0.00217251	0	0	0.00344214	0	0	0.115153	0	0	0.398676	0	0	0.281704	0	0	0.989872	1	0.00608111	0	0.17107	0	0.00320188	0
1629	1745	246	491	1818	high_non-spec_54762	0	QSVLIQPASVSGSPGQSITISCTGTSSDVGSYNLVSWYQQHPGKAPKLMIYEGSKRPSGVSDRFSGSTSDNMASLTISGVQADDEADYYCCSFGSSAVFGGGTQLTVL	QVQLQESGPGLVKPSETLSLTCTVSGGSITNYYWSWIRQPPGKALEWLAHIFSTDEKSYSTSLKSRLTISKDTSKSQVVLTMTDMDPVDTATYYCARRIVKWFDPWGQGTLVTVSS	ARRIVKWFDP	0.354979	0	0	0.916911	1	1	0.395542	0	0	0.98632	1	1	0.767306	1	1	0.9484	1	0.305448	0	0.40636	0	0.232839	0
142	143	43	90	143	high_non-spec_54763	0	QPVLTQPPSASGTPGQRVIISCSGSSSNIGSQTVNWYRQLPGTAPKLLIYSTGQRPSGVPDRFSGSKSGTSASLAISGLQSEDEADYYCVTWDDSLSGPVFGGGTQLTVL	QVQLQQSGPGLVRPSQTLSLTCVISGDSVSGNIGAWNWIRQSPSRGLEWLGRTFYRSKWYNRYAESVRGRVAINPDTSKNQFSLQLNSVSPEDTAIYYCARGGSEGWPFDFWGQGTLVTVSS	ARGGSEGWPFDF	0.884943	1	1	0.0052355	0	0	0.184111	0	0	0.237255	0	0	0.724578	1	0	0.996222	1	0.398061	0	0.392646	0	0.168651	0
299	304	898	370	306	high_non-spec_54764	0	QSALIQPASVSGSPGQSITISCTGTSSDVGGYKYVSWYQQRPGKAPKLIIHEVNKRPSGVSNRFSGSKSGNTASLTISGLQAEDEADYYCSSYTSSNTRYVFGTGTKLTVL	QVQLQQWGAGLLKPSETLSLTCIVSGGSIGNYYWSWIRQPPGKGLEWIGYIYHTGHTNYSPSLKSRVNLSLDTSKNQLSLQLNSVTPDDTAVYYCARARWGGLERRLYYFDFWGRGTLVTVSS	ARARWGGLERRLYYFDF	0.00150239	0	0	0.00132897	0	0	0.000902186	0	0	0.00552192	0	0	0.00282152	0	0	0.210643	0	0.0445667	0	0.186583	0	0.0569006	0
1511	1622	3	6	1689	high_non-spec_54765	0	EIVLTQSPATLSLSPGERATLSCRASQSVSSYLAWYQQKPGQAPRLLIYHASNRATGIPARFSGSGSGTDFTLTISSLEPEDSAVYYCQQRSNWPPFTFGPGTKVDIK	QVQLQQSGPGLVKPSQTLSLTCAISGDSVSSNSAAWNWIRQSPSRGLEWLGRTYYRSKWYYGYAISVRSRITINPDTSKNRFSLHLSSVTPEDTAIYYCAITRDRYRGGKFDPWGQGTLVTVSS	AITRDRYRGGKFDP	0.00110932	0	0	0.00126639	0	0	0.00159536	0	0	0.000868015	0	0	0.00159422	0	0	0.500326	1	0.000216324	0	0.0234015	0	8.40582e-05	0
21	21	4	19	21	high_non-spec_54766	0	QSALTQPASVSGSPGQSITISCTGTGSDFGGYKFVSWYQHHPGRAPKLIIYDVNNRPSGVSIRFSGSKSGNTASLTISGLQAEDEAEYYCSSYISSTNLIFGGGTKLTVL	QVQLQQSGPGLVRPSQTLSLTCAISRDSVSSNSAAWNWIRQSPSRGLEWLGRTYYRSKWYNEYALSVKSRITINPDTSKNQFVLQLNSVIPEDTAVYYCARAKVLLWFREFSWFDPWGQGTLVTVSS	ARAKVLLWFREFSWFDP	0.00131147	0	0	0.00161019	0	0	0.0356043	0	0	0.00838912	0	0	0.00487564	0	0	0.636899	1	0.0148297	0	0.160542	0	0.00081795	0
1498	1607	4	510	1673	high_non-spec_54767	0	EIVLTQSPGTLSLSPGERATLSCRASQSVSSSYLAWYQQKPGQAPRLLIYGASSRATGIPDRFSGSGSGTDFTLTISSLEPEDFAVYYCQQRINWPPITFGQGTRLEIK	QVQLQQSGPGLVKPSQTLSLTCAISGGSVSRYSAAWNWIRQSPSRGLEWLGRTYYRSRWYNDYALSVKSRITINADTPKNQFSLQLNSVTPEDTAVYYCAREPTYYYANSGDRLDSWGQGTLVTVSS	AREPTYYYANSGDRLDS	0.00104194	0	0	0.00122065	0	0	0.175961	0	0	0.00383677	0	0	0.0135912	0	0	0.982171	1	0.00123835	0	0.066698	0	0.000369239	0
2825	3071	20	324	3241	high_non-spec_54768	0	EIVMTQSPDTLSVSPGERATLSCRANQSVSSNIAWYQQKHGQAPRLLIYRASTRASGIPARFSGSGSGTEFTLAITSLQSEDFAVYYCQQCNDWPITFGQGTRLEIK	QVQLQESGPGLVKPSQTLSLTCTVSGGSISSGSYYWSWIRQPAGKGLEWIGRIYTSGSTNYDPSLKSRARISVDTSKNQFSLRLNSVTVADTAVYYCARMGRRDYWGQGTLVTVSS	ARMGRRDY	0.00122079	0	0	0.00122915	0	0	0.329825	0	0	0.00471699	0	0	0.00484691	0	0	0.117428	0	0.0135253	0	0.159613	0	0.00068638	0
2588	2814	3	4	2957	high_non-spec_54769	0	DIQVTQSPSSVSASVGDRVTITCRASQGINSWLAWYQQKPGKAPKLLIYAASSLQSGVPSRFSGSESGTDFTLTISSLQPEDFATYYCQQANSFPITFGQGTRLEIK	QVQLQQSGPGLAKPSQTLSLTCAISGDSVSSNSAAWNWIRQSPSRGLEWLGRTYYRSKWYYDYAVSVKSRITINPDTSKNQFSLQLNSVTPEDTAVYFCAREGTGATYWYFDLWGRGTLVTVSS	AREGTGATYWYFDL	0.290632	0	0	0.0249086	0	0	0.555974	1	0	0.709754	1	0	0.762385	1	1	0.956885	1	0.10938	0	0.316346	0	0.097291	0
44	44	3	4	44	high_non-spec_54770	0	EIVLTQSPDTLSLSPGERATLSCRASQSVSSTYLAWYQQKPGQAPRLLIYGASNRATGIPDRFSGSGSGTDFTLTISRLEPEDFAVYYCQQYGSSPGTFGQGTKVEIK	QVQLQQSGPGLVKPSQTLSLTCAISGDSVSTNSATWNWIRQSPSRGLEWLGRTYFRSKWYNDYAVSVKGRITINPDTSKNQFSLQLNSVTPEDTAVYYCGRGVSNIQHWGQGTLVTVSS	GRGVSNIQH	0.902111	1	1	0.364179	0	0	0.0515902	0	0	0.63991	1	0	0.701731	1	0	0.97689	1	0.75838	1	0.445928	0	0.462153	0
77	78	3	5	78	high_non-spec_54771	0	EIVMTQSPATPSLSAGERATLSCGASQSVTSSYLAWYQQKPGLAPRLLIYDASIRATGIPDRFSGSGSGTDFTLTISRLEPEDFAVYYCQQYGSSPRTFGPGTKVDIK	QVQLQQSGPGLVRPSQTLSLTCAVSGDSVSSSSAAWNWIRQSPSRGLEWLGRTYYRSKWYSDYAVSVKSRITINPDTSKNQFSLQLKSVTPEDTAVYYCARRTGTGVDYWGQGALVTVSS	ARRTGTGVDY	0.00125455	0	0	0.00192188	0	0	0.246974	0	0	0.145455	0	0	0.217736	0	0	0.912445	1	0.0549566	0	0.231426	0	0.00273671	0
1629	1745	246	491	1818	high_non-spec_54772	0	QSVLIQPPSASGSPGQSVTISCTGSRGDIGGHNYVSWYQKHPGKAPKLMIYEVSKRPSGVPDRFSGSKSGNTASPTISWLHREDEADYYCSSFAGKNNVFYVFGSGTKVTVL	QVQLQESGPGLVKPSETLSLTCTVSGGSITNYYWSWIRQPPGKALEWLAHIFSTDEKSYSTSLKSRLTISKDTSKSQVVLTMTDMDPVDTATYYCARRIVKWFDPWGQGTLVTVSS	ARRIVKWFDP	0.00125052	0	0	0.0036007	0	0	0.0167079	0	0	0.930461	1	1	0.0576595	0	0	0.961573	1	0.0289858	0	0.23813	0	0.0564931	0
34	34	130	27	34	high_non-spec_54773	0	QSALIQPASVSGSPGQSITISCTGTSSDVGSYYLVSWYQQHPGKAPKLIIHEVNKRPSGVSYRFSGSKSGNTASLTISGLQAEDEADYYCCSYAGSRRALFGGGTQLTVL	QVQLQESGPGPVKPSETLSLICTVSGGFISPYQWSWIRQPPGKGLEWIGYIYYRGSANYNPSLKSRATISLDTSKNHFSLKLSSVTAADTAVYYCANLITGVYWYFDLWGRGTLVTVSS	ANLITGVYWYFDL	0.00107214	0	0	0.00148289	0	0	0.00526949	0	0	0.00145476	0	0	0.155521	0	0	0.990015	1	0.000209598	0	0.0287062	0	0.000782603	0
20	20	13	18	20	high_non-spec_54774	0	EIVLTQSPGTLSLSPGERATLSCRASQSVTGNYLAWYHQRPGQAPRLLIYGISSRASGIPHRFSGSGSGTDFTLTISGLEPEDFAVYYCQQYGGSPLITFGQGTRLEIK	QVQLQESGPGLVKPSETPSLSCSVSGASIRSFYWSWVRQVPGKGLEWIGYMFHSGSSNYNPSLKSRVSISVDTSKSQFSLSLSSVTTADTAVYYCARQRASTTFDSWGQGTLIIVSS	ARQRASTTFDS	0.00147118	0	0	0.0105012	0	0	0.00770963	0	0	0.0195044	0	0	0.541027	1	0	0.971987	1	0.0258773	0	0.184532	0	0.0152924	0
18	466	3	6	476	high_non-spec_54775	0	DIQVTQTPSSLSASVGDRVTITCRASQGINNYLAWYQQKPGRVPKLLIYAASTLQSGVPSRFSGSGSGTDFTLTISSLQPEDVATYYCQKYNSAPQTFGQGTKVEIK	QVQLQQSGPGLVKPSQTLSLTCAISGDGVSRNNTAWSWIRQSPSGGLEWLGRTYYRSKWYNDYAVSVKSRITIKPDTSKNQFSLQLNSVTPEDTAVYYCARRSNYHWYFDLWGRGTLVTVSS	ARRSNYHWYFDL	0.00105515	0	0	0.00120815	0	0	0.00768839	0	0	0.00208441	0	0	0.00507548	0	0	0.826144	1	0.00829658	0	0.127046	0	0.00070618	0
3132	3416	183	1886	3619	high_non-spec_54776	0	QAVVTQEPSFSVSPGGTVTLTCGLSSGSVSTSHHPSWYQQTPGQAPRTLIYSTNTRSSGVPDRFSGSILGNKAALTITGAQADDESDYYCVLYMGSGIWVFGGGTQLTVL	QVQLVESEAEVKKPGASVKVSCQASGYAFSNYYMHWVRQAPGQGLEWMGIIYPGLGLIIYAQRLQGRVTMTRDTSTSTVYMELSSLTSDDTAVYYCARDRYCSGSYCYSYADYWGQGTLVTVSS	ARDRYCSGSYCYSYADY	0.819446	1	1	0.955373	1	1	0.979923	1	1	0.958181	1	1	0.811632	1	1	0.991462	1	0.276662	0	0.257296	0	0.437505	0
422	434	3	4	440	high_non-spec_54777	0	EIVLTQSPATLSVSPGERATLSCRASQSVGSNLAWYQQKPGQAPRLLIYGASTRATGIPARFSGSGSGTEFSLTISSLQSEDFAVFYCQQYGVSPFTFGPGTKVDIK	QVQLQQSGPGLVKPSQTLSLTCAISGDSVSSSSVVWNWIRQSPSRGLEWLGRTFYRSKWYNDYAGSVKSRITIDPDTSKNQFSLQLNSVTPEDTAVYYCARVRSAGDWFFDLWGRGTLVTVSS	ARVRSAGDWFFDL	0.90992	1	1	0.074268	0	0	0.0369887	0	0	0.028632	0	0	0.755301	1	1	0.912841	1	0.147291	0	0.32558	0	0.435621	0
3095	1258	3	6	1304	high_non-spec_54778	0	QSALTQPASVSGSPGQSITISCTGTSSDIGGYNYVSWYQLHPGKAPQLMIYDVNRRPSGVSNRFSGSKSGNTASLTISGLQAEDEAEYYCSSFGSSAVFGGGTQLTVL	QVQLQQSGPGLVKPSQTLSLTCAISGDSVSSNSAAWNWIRQSPSRGLEWLGRTYYRSKWYNDYAVSVKSRITIKPDTSKNQFSLQLKSVTPEDTPVYYCARESPRGYSGYVTWDHSDLWGRGTLVTVSS	ARESPRGYSGYVTWDHSDL	0.00634788	0	0	0.00142308	0	0	0.0654099	0	0	0.0056371	0	0	0.00724965	0	0	0.979531	1	0.123855	0	0.334001	0	0.589673	1
3133	3417	4	68	3620	high_non-spec_54779	0	QAVVTQEPSLTVSPGGTVTLTCGSSTGPVTSSHFPYWFQQKPGQAPRTLIYDTSNKHSWTPDRFSGSLLGGKAAPTLSGAQPDDEAEYYCLLSYHGASQAVFGGGTQLTVL	QVQLQQSGPGLVKPSQTLSLTCAISGDSVSSNRAAWNWIRQSPSRGLEWLGRTYCRSKWYNDYALSLKRRVAVNPDTSKNDFSLQLHSVTPEDTAVYYCARSPRIQLWLYYFDYWGRGTLVTVSS	ARSPRIQLWLYYFDY	0.00126712	0	0	0.00153483	0	0	0.114058	0	0	0.00243933	0	0	0.00697168	0	0	0.971174	1	0.0250354	0	0.237741	0	0.389464	0
332	339	3	6	343	high_non-spec_54780	0	QSVLTQPASMSGSPGQSITTSCTGTSSDVGGIYDLSPGTNSTQAKPPKLMIYDVTKRPSGVSNRFSGSKSGNTASLTISGLQAEDEADYYCCSFARSRTLLFGGGTKLTVL	QVQLQQSGPGLVKPSQTLSLTCTISGDSVSSNSAAWTWIRQSLSRGLEWLGRTYYRSKWYNNYAVSVKSRITINPDTSKNQFSLQLNSVTPEDTAVYYCTRWRSSSAFDYWGQGTLVTVSS	TRWRSSSAFDY	0.00106595	0	0	0.00117596	0	0	0.273674	0	0	0.0062686	0	0	0.00470632	0	0	0.980434	1	0.00401575	0	0.12115	0	0.00027365	0
1291	1379	3	5	1431	high_non-spec_54781	0	DIQVTQSPSSVSASVGDRVTITCRASQGINSWLAWYQQKPGKAPNLLIYGATSLQSGVPSRFSGSGSGTDFTLTISSLQPEDFATYFCQQTNYFPITFGQGTRLEIK	QVQLQQSGPGLVKPSQTLSLTCAVSGDSVSSKTAAWNWIRQSPSRGLEWLGRTYYRSKWHNDYAVSVKSRISINPDTSKNLFSLQLNSVTPEDTAVYYCVRRAGNSFDYWGQGTLVTVSS	VRRAGNSFDY	0.00139423	0	0	0.0014962	0	0	0.322375	0	0	0.0355692	0	0	0.359308	0	0	0.961536	1	0.0108228	0	0.150392	0	0.012393	0
46	46	24	33	46	high_non-spec_54782	0	EIVLTQSPATLSLSPGERATLSCRASQSVSTHLAWYQHKPGQAPRLLIYDTSDRATGIPARFRGSGSGTDFTLTISSLEPEDFAVYYCQQRNNWPRITFGQGTRLEIK	QVQLVQSGAEVKKPGASVKVSCKASGYTFTRYYFHWVRQAPGQGLEWMGLINPTGGTASYAQKFQGRVTLTRHTSTRTVYMELRSLRSEDTAVYYCARELVDVDDGSGLHAFDIWGQGTMVTVSS	ARELVDVDDGSGLHAFDI	0.00498919	0	0	0.013157	0	0	0.976472	1	1	0.00113792	0	0	0.149403	0	0	0.993562	1	0.0143855	0	0.115398	0	0.15337	0
20	20	13	18	20	high_non-spec_54783	0	QSALIQPPSASGSPGQSVTISCTGTSSDVGGYNYVSWYQQHPGRAPKLMIYEVSKRPSGVPDRFSGSKSANTASLTVSGLQAEDEADYYCSSYAGSNNLVFGGGTKLTVL	QVQLQESGPGLVKPSETPSLSCSVSGASIRSFYWSWVRQVPGKGLEWIGYMFHSGSSNYNPSLKSRVSISVDTSKSQFSLSLSSVTTADTAVYYCARQRASTTFDSWGQGTLIIVSS	ARQRASTTFDS	0.0216004	0	0	0.120869	0	0	0.109303	0	0	0.437292	0	0	0.709689	1	0	0.987435	1	0.0281255	0	0.215623	0	0.0636907	0
253	257	3	6	259	high_non-spec_54784	0	EIVMTQSPGTPSLSPGERATLSCRASQSVSHYLAWYQQRPGQAPRLLIYGASSRATGIPDRFSGSGSGTDFTLTISRLEPEDFAVYYCQQYGTSPKTFGQGTKLEIK	QVQLQQSGPGLVKPSQTLSLTCAISGDSVSSNSAAWNWIRQSPSRGLEWLGRTYYRSRWYNHYAVSVKSRITINPDTSKNQFSLQLNSVTPEDTAMYYCARAARMAMAGLTIDSWGQGTLVTVSS	ARAARMAMAGLTIDS	0.00104903	0	0	0.00130296	0	0	0.00342384	0	0	0.00168439	0	0	0.00353374	0	0	0.841473	1	0.00549294	0	0.0898246	0	0.0015011	0
275	279	3	21	281	high_non-spec_54785	0	QTVVTQEPSLTVSPGGTVTLTCGSSTGSVTSTHFPSWFQQKPGQAPRTLIYDTSQRHSWTPARFSGSLLGGKAALTLSGAQPGDEADYYCLLSYNGARYAVFGGGTQLTVL	QVQLQQSGPGLVKPSQTLSLTCAIFGDNVSSNSVAWNWIRQSPSRGLEWLGRTYYRSRWYNTYAASVKSRMTVNPDTSKNQFSLQLNSVTSEDTAVYYCARWDHAYACFDLWGRGTLVTVSS	ARWDHAYACFDL	0.00238695	0	0	0.0015404	0	0	0.755407	1	0	0.0522701	0	0	0.00421319	0	0	0.994822	1	0.0117892	0	0.151521	0	0.0284358	0
20	20	57	412	20	high_non-spec_54786	0	QSALIQPASVSASPAQSITISCSGTSGFVGTYNLVSWYQQHPGKAPKLILYEGLKRPSGVSNRFSGSTSDNMASLTISGVQADDEADYYCCSFGSSAVFGGGTQLTVL	QVQLQQSGPGLVKPSQTLSLTCAISGDSVSSNSAAWSWIRQSPSRGLEWLGRTYYWSKWYNDYAVSVKSRIIINPDTSKSQFSLSLSSVTTADTAVYYCARQRASTTFDSWGQGTLIIVSS	ARQRASTTFDS	0.00168474	0	0	0.00628536	0	0	0.0674866	0	0	0.833127	1	0	0.154406	0	0	0.968778	1	0.115082	0	0.287458	0	0.057164	0
17	17	11	16	17	high_non-spec_54787	0	QSVLTQPASVSGSPGQSISISCTGTSSDVGGYNAVSWYQQHPGKAPKLMIYDVTKRPSGVSDRFSGSNSGDTASLTISGLQAEDEALYYCCSYTSSTTLVFGGGTKLTVL	QVQESGPGLVKPSETLSLTCTVSGASISAYYWNWIRQPPGKGLEWIGNVFHTGPTRYNPSLKSRVTISGDTSKNQFSLELSSVTAADTGVYYCARLGRGFTRGLDRREVYYYATDVWGQGTTVTVSS	ARLGRGFTRGLDRREVYYYATDV	0.967082	1	1	0.00194722	0	0	0.485181	0	0	0.169264	0	0	0.808088	1	1	0.282367	0	0.175126	0	0.285849	0	0.449236	0
155	156	3	4	156	high_non-spec_54788	0	ETTLTQSPGTLSLSPGERATLSCRASQSVSISYLAWYQQKPGQAPRLLIYGASGRATGIPDRFSGSGSGTDFTLTISSLEPEDFAVYFCQQRSNWPPTFGQGTKVKIK	QVQLQQSGPGLVKPSQTLSLTCAISGDSVSSNCAAWNWIRQSPSRGLEWLGRTYYRSKWYNDYAVSVKSRITINPDTSKNQFSLQLNSVTPEDTAVYYCARGSYYFYFQHWGQGTLVTVSS	ARGSYYFYFQH	0.00110823	0	0	0.0019186	0	0	0.0451604	0	0	0.0320804	0	0	0.244462	0	0	0.819153	1	0.0242568	0	0.166263	0	0.00063696	0
1493	1601	3	6	1667	high_non-spec_54789	0	QSALIQPASVSGSPGQSITISCTGTSNDVGAYKYVSWFQQYPGKAPKLLIYEVTNRPSGVSNRFSGSKSGNTASLTTSGLQAEDEADYYCSSWTRSSNVIFGGGTQLTVL	QVQLQQSGPGLVKPSQTLSLTCAISGDSVSSNSVAWNWIRQSPSRGLEWLGRTYYRSKWFSDFAVSVRSRISFNPDTSKNLFSLQLYSVTPEDTAVYYCAANYGHHFGYWGQGTLVTVSS	AANYGHHFGY	0.00114186	0	0	0.00239761	0	0	0.186181	0	0	0.0522575	0	0	0.026012	0	0	0.986619	1	0.0112032	0	0.141503	0	0.00113743	0
239	243	85	145	244	high_non-spec_54790	0	QSALTQPASVSGSPAQSITISCTGTSSDVGAYNYVSWYQQHPGKAPKLMIYDVSNRPSGVSNRFSGSKSGNTASLTISGLQAEDEADYYCSSYTSSSTWVFGGGTKLTVL	QVQLVQSEGGVVQPGRSLRLSCAAFGFGFSGYGMHWVRQAPSRGLEWLGRTYYRSKWYNDYAVSVKSRITINPDTSKNQFSLQLNSVTPDDTAVYYCARSIAARPRVFDYWGQGTLVTVSS	ARSIAARPRVFDY	0.00153868	0	0	0.00150428	0	0	0.7802	1	0	0.00449319	0	0	0.00230469	0	0	0.918799	1	0.0164184	0	0.206139	0	0.00600523	0
16	16	78	253	16	high_non-spec_54791	0	QSALIQPASVSGSPGQSITISCTGTSSDVGSYYLVSWYQQHPGKAPKLIIHEVNKRPSGVSYRFSGSKSGNTASLTISGLQAEDEADYYCCSYAGSRRALFGGGTQLTVL	QVQLQESGPGLVKPSETLSLTCTVSGGSISSSTYYWGWIRQPPGKGPEWMGSIYYSGSTYYNPSLKSRVTLSVDTSKNQISLRLSSVTPEDTAVYYCARAGVVTHISGFFYYYYGMDVWGQGTTVTVSS	ARAGVVTHISGFFYYYYGMDV	0.00203689	0	0	0.00711934	0	0	0.797978	1	0	0.00183059	0	0	0.788787	1	1	0.968709	1	0.00658464	0	0.185588	0	0.00525949	0
1692	1817	456	1024	1896	high_non-spec_54792	0	DIQVTQSPSSLSASVRDRVTITCRASQGIRNYLAWYQQKPGKVPKLLIYTASALQSGVPSRFSGSGSGTDFTLTISSLQPEDVATYYCQKYDSTPWTFGQGTKVEIK	QVQLQESGPGLVKSSETLSLTCTVSGGSVSSNVYYWSWIRQPPGKTLEWIGYIYYNGRTYYNPSLQTRVTFSTDTSKNQFSLMLTSVTAADSAVYYCARLTNHFKSWGPGTLVTVSS	ARLTNHFKS	0.001509	0	0	0.00152303	0	0	0.794277	1	0	0.0155078	0	0	0.00580582	0	0	0.66754	1	0.00509749	0	0.138067	0	0.00183966	0
60	61	3	21	61	high_non-spec_54793	0	QSVVTQEPSFSVSPGGTVTLTCGLSSGSVSTSYYPSWYQQTPGQAPRTLIYSTNTRSSGVPDRFSGSILGNKAALTITGAQADDECDYYCVLYMGSGISVFGGGTQLTVL	QVQLQQSGPGLVKPSQTLSLTCALSGDSVSSNNAAWNWIRQSPSRGLEWLGRTYYRSKWYYEYAVSVKSRLTINPDTSRNQFSLQLNSVTPDDTAVYYCARISEGDWYFHLWGRGTLVTVSS	ARISEGDWYFHL	0.371917	0	0	0.915987	1	1	0.723067	1	0	0.982635	1	1	0.452017	0	0	0.995972	1	0.558159	1	0.40622	0	0.796468	1
153	154	27	95	154	high_non-spec_54794	0	ETTLTQSPSSLSASAGDRVTITCRASQDISSHLAWYQQIPGKAPKLLIYAASTLQSGVPSRFSGSGYGTDFTLTISSLQPEDFATYYCQQLYSHPITFGQGTRLEIK	QVQLQESGQGLVKPSETLSLTCTVSGGSISSYYWSWIRQPAGKGLEWIGRIYRSGSTNYNPSLKSRVSMSVDASKNQFSLKLKSVTAADTAMFYCARETYSSGWFASDWYFDLWGRGTLVTVSS	ARETYSSGWFASDWYFDL	0.00154761	0	0	0.00295023	0	0	0.307521	0	0	0.0236344	0	0	0.278707	0	0	0.901183	1	0.024234	0	0.135715	0	0.0299808	0
16	16	107	15	16	high_non-spec_54795	0	ETTLTQSPAFMSATPGDKVNISCKGSQDIDDDMNWCQQKPGEAVVFVPQEATSLLPGIPPRLSGSGNGADFTLTIYRIKFEDAAYHFCLQHDNFPYTFGQGTKLEIK	QVQLQQSGPGLVKPSQTLSLTCAISGDSVSSKQRCLELDQAVPIERLEWLGRTYYRSQWYTDYAVSMKSRITINPDTSKNQISLRLSSVTPEDTAVYYCARAGVVTHISGFFYYYYGMDVWGQGTTVTVSS	ARAGVVTHISGFFYYYYGMDV	0.0258382	0	0	0.0063664	0	0	0.905183	1	1	0.699779	1	0	0.409272	0	0	0.951504	1	0.156508	0	0.358991	0	0.0115554	0
142	143	3	6	143	high_non-spec_54796	0	QPVLTQSPSASGTPGQRVTISCSGSNSNIGGNEVCWYQHRPGTAPKVLIYRNSERPSGVPDRFSGSKSGSSASLAISGLWSEDEADYYCGAWDDDLRVYVLGTGTKLTVL	QVQLQQSGPGLVKPSQTLSLTCAISGDSVSSNSAAWNWIRQSPSRGLEWLGRTYYRSKWYNDYAVSVKGRITINPDTLKNHFSLQLNSVSPENTAIYYCARGGSEGWPFDFWGQGTLVTVSS	ARGGSEGWPFDF	0.0621285	0	0	0.0440426	0	0	0.0397376	0	0	0.896455	1	1	0.265663	0	0	0.996771	1	0.0924928	0	0.291611	0	0.00783209	0
20	20	13	18	20	high_non-spec_54797	0	EIVLTQSPGTLSLSPGERATLSCRASQSFSGGSTYLAWYQQKPGQAPRLLIYGAATRATGIPDRFIGSGSGTDFILTINRLEPEDFAVYYCQRYGASLTFGQGTKVEIK	QVQLQESGPGLVKPSETPSLSCSVSGASIRSFYWSWVRQVPGKGLEWIGYMFHSGSSNYNPSLKSRVSISVDTSKSQFSLSLSSVTTADTAVYYCARQRASTTFDSWGQGTLIIVSS	ARQRASTTFDS	0.00138661	0	0	0.00270161	0	0	0.349756	0	0	0.0351118	0	0	0.588245	1	0	0.963594	1	0.010916	0	0.179572	0	0.00652658	0
25	25	4	6	25	high_non-spec_54798	0	ETTLTQSPAFMSATPGDKVNISCKASQDIDDDMNWYQQKPGEAAIFIIQEATTLVPGISPRFSGSGYGTDFTLTINNIESEDAAYYFCLQHDNFPLFTFGPGTKVDIK	QVQLQQSGPGLVKPSQTLSLTCAISGDSVSSNSAAWNWIRQSPSRGLEWLGRTYYRSKWSSDYALSVKSRITINPDTSKNHFSLQLNSVTPEDTAIYFCVRNNYFFDLWGRGTLVTVSS	VRNNYFFDL	0.568089	1	1	0.947645	1	1	0.95693	1	1	0.977947	1	1	0.962488	1	1	0.988871	1	0.263407	0	0.387101	0	0.154809	0
393	404	3	6	408	high_non-spec_54799	0	QPVLTQPASVSGSPGQSITISCTGTSSDIGFYHLVSWYQQHPGKAPKVMIYEVSKRPSGVSTRLSGSKSDNTASLTISGLQSEDEADYYCCSYAGTSTYVFGPGTKLTVL	QVQLQQSGPGLVKPSQTLSLTCAISGDSVSSNSVVWNWIRQSPSRGLEWLGRTFYRSKWYNDSAVSVQSRVTINPDTSKNQFSLQLNSVTPEDTAVYYCASERSGNWYFDLWGRGTLVTVSS	ASERSGNWYFDL	0.00218884	0	0	0.00405109	0	0	0.291532	0	0	0.279292	0	0	0.0653965	0	0	0.987179	1	0.113674	0	0.366987	0	0.011166	0
1514	1625	4	6	1692	high_non-spec_54800	0	QSALTQPASVSGSPGQSITISCTGTSSDVGGYNYVSWYQHHPGKAPKLMIYDVSIRPSGVSNRFSGSKSGNTASLTLSGLQAEDEADYFCSSYTTSGTLVVFGTGTKLTVL	QVQLQQSGPGLVKPSQTLSLTCAISGDSVSTNIAAWNWIRQSLSRGLEWLGRTYYRSKWYYDYAVSVKSRITINPDTSKNQFSLQLNSVTPDDTAVYFCARDVSAALWYYFDLWGRGTLVTVSS	ARDVSAALWYYFDL	0.0115307	0	0	0.325037	0	0	0.259885	0	0	0.677149	1	0	0.800437	1	1	0.993149	1	0.116899	0	0.280655	0	0.133755	0
148	149	3	4	149	high_non-spec_54801	0	QSALTQPRSVSGSPGQSVTISCTGTSSDVGGYNYVSWYQHHPGKAPKLMIYDVSNRPSGVSNRFSGSKSGNTASLTISGLQAEDEADYYCSSYTSSSTWVFGGGTKLTVL	QVQLQQSGPGLVKPSQTLSLTCAISGDSVSSNSAVWNWIRQSPSRGLEWLGRTYYRSKWNNHYAESVKSRITIDPDTSKNQFSLHLNSVTPEDTAMYYCTRELRNVFGYWGQGTLVTVSS	TRELRNVFGY	0.0708098	0	0	0.00188418	0	0	0.2733	0	0	0.0879059	0	0	0.00368597	0	0	0.976534	1	0.248034	0	0.368627	0	0.256987	0
263	267	43	4	269	high_non-spec_54802	0	QSALTQPASVSGSPGQSITISCTGSSSDTDDFKYVSWFQQHPGKAPKLLIYDVSNRPSGVPSRFSGSKSGNTASLTISGLQAEDEAAYYCNSYTNTASPVVFGGGTKLTVL	QVQLQQSGPGLAKPSQTLSLTCAISGDSVSNNRAAWNWIRQSPSRGLEWLGRTFYRSKWNYNYAASVNSRITINPDTSKNQFSLHLNSVTPEDTALYYCARDRGTVTTELWQHWYFDLWGRGTLVTVSS	ARDRGTVTTELWQHWYFDL	0.0380653	0	0	0.00154531	0	0	0.785447	1	0	0.0843951	0	0	0.0386423	0	0	0.992071	1	0.271842	0	0.398663	0	0.0321459	0
991	1044	1	587	1077	high_non-spec_54803	0	QAVVTQEPSFSVSPGGTVTLTCGLSSASVSPSYYPSWYQQTPGQAPRTLIYSTNTRSSGVPDRFSGSILGNKAALTITRAQADDESVYYCMLYMGNGISVFGGGTQLTVL	QVQLVQSEAEVKKPGSSVKVSCKASGDTFISHAISWVRQAPGQRLEWMGWIIPGNVNTKYSQKFQGRVTITADKSTSTAYMDLSSLRSEDTAVYYRARDLGAAVAGVVGAFDIWGQGTMVTVSS	ARDLGAAVAGVVGAFDI	0.0310614	0	0	0.951282	1	1	0.98645	1	1	0.976109	1	1	0.624059	1	0	0.991957	1	0.146219	0	0.344955	0	0.711203	1
28	28	3	4	28	high_non-spec_54804	0	QPVLTQSPSASGTPGQRVTFSCSGSISNIGSNYVYWFRQFPGTAPKLLMYRNDERPSGVTDRFSGSKSGTSASLAISGLRSEDEADYYCAAWDDRRTGWVFGGRTKLTVL	QVQLQQSGPGLVKPSQTLSLTCAISGDSVSSNTAAWNWIRQSPSRGLEWLGRTYYRSKWYNDYAVSVKSRITINPDTSKNQFSLQLNSVTPEDMAVYYCARAHGVGKGYFALWGRGTLVTVSS	ARAHGVGKGYFAL	0.00110986	0	0	0.00184495	0	0	0.0456226	0	0	0.00103584	0	0	0.00165747	0	0	0.980234	1	0.000797139	0	0.0785572	0	0.000383356	0
332	339	3	6	343	high_non-spec_54805	0	ETTLTQSPGTLSLSPGERATLFCRASQSLSSSFLAWFQQKPGQAPRLIIHGASSRAPGIPDRFSGSGSGTDFTLTISRLEPEDCAVYYCQQYGNSLITFGQGTRLEIK	QVQLQQSGPGLVKPSQTLSLTCTISGDSVSSNSAAWTWIRQSPSRGLEWLGRTYYRSKWYNNYAVSVKSRITINPDTSKNQLSLQLNSVTPEGTAVYYCTRWRSSSAFDYWGQGTLVTVSS	TRWRSSSAFDY	0.00125708	0	0	0.00117095	0	0	0.107536	0	0	0.0830685	0	0	0.0518554	0	0	0.936162	1	0.0176597	0	0.177931	0	0.00330055	0
143	144	4	21	144	high_non-spec_54806	0	QPVLTQSPSASGTPGQRVTFSCSGSISNIGSNYVYWFRQFPGTAPKLLMYRNDERPSGVTDRFSGSKSGTSASLAISGLRSEDEADYYCAAWDDRRTGWVFGGRTKLTVL	QVQLQQSSPGLVKPSQTVSLTCAISGDSVSSNSAAWNWIRQSPSRGLEWLGRTYYRSKWYNDYAVSAKSRIIINPDTSKNQFSLQLKSVTPEDTAVYYCAIAKRGGYWYFDLWGRGTLVTVSS	AIAKRGGYWYFDL	0.00114602	0	0	0.00119895	0	0	0.0268651	0	0	0.00085677	0	0	0.00166885	0	0	0.840405	1	0.00246764	0	0.11066	0	0.00121386	0
6	6	1	1	6	high_non-spec_54807	0	QSALIQPASVSGSPGQSITISCTGTSSDVGRYNFVAWYQQHPDKAPKLMIYDVTNRPSGISNRFSGSKSGNTASLTISGLQAEDEADYYCTSYAGGYTLVFGGGTKLTVL	QVQLVQSGAEVKKPGSSVKVSCKASGGTFSSYAISWVRQAPGQGLEWMGGIIPIFGTANYAQKFQGRVTITADESTSTAYMELSSLRSEDTAVYYCAREKKGRGRPRYFDLWGRGTLVTVSS	AREKKGRGRPRYFDL	0.0011052	0	0	0.00236764	0	0	0.140891	0	0	0.00209036	0	0	0.00167904	0	0	0.0111237	0	0.00401941	0	0.0587425	0	0.0626328	0
16	16	4	15	16	high_non-spec_54808	0	SYELTQPPSVSVAPGQTARIPCGGTNIDEKSVHWIQQKPGQAPVLVVFDDSDRPSGIPERFSGSNSGNTASLTINRVEAGDEADYYCQVWDSSSDHVVFGGGTQLTVL	QVQLQQSGPGLVKPSQTLSLTCAISGDSVSSNSDAWNWIRQSPSRGFEWLGRTYYRSQWYTDYAVSMKSRITINPDTSKNQISLRLSSVTPEDTAVYYCARAGVVTHISGFFYYYYGMDVWGQGTTVTVSS	ARAGVVTHISGFFYYYYGMDV	0.71858	1	1	0.968809	1	1	0.959109	1	1	0.975302	1	1	0.870838	1	1	0.972838	1	0.541391	1	0.476179	0	0.173588	0
46	46	24	33	46	high_non-spec_54809	0	DIQLTQSPSSLSASVGDRVTITCRASQSISSSLNWYQQKPGKAPNLLIYAASSLQSGVPSRFSGSGSGTDFTLTISSLQPEDFATYYCQQTYSTLTWTFGQGTKVEIK	QVQLVQSGAEVKKPGASVKVSCKASGYTFTRYYFHWVRQAPGQGLEWMGLINPTGGTASYAQKFQGRVTLTRHTSTRTVYMELRSLRSEDTAVYYCARELVDVDDGSGLHAFDIWGQGTMVTVSS	ARELVDVDDGSGLHAFDI	0.840388	1	1	0.310286	0	0	0.932957	1	1	0.0713215	0	0	0.660599	1	0	0.955439	1	0.522537	1	0.351953	0	0.951247	1
20	20	13	18	20	high_non-spec_54810	0	ETTLTQSPAFMSATPGDKVIISCKASRYIDDDVNWYRQKPGEAPFFLIHEGNTLVPGVPPRFSGSGYGSDFTLTINYVESEDAAFYFCLQHDTFPITLGQGTRLEIK	QVQLQESGPGLVKPSETPSLSCSVSGASIRSFYWSWVRQVPGKGLEWIGYMFHSGSSNYNPSLKSRVSISVDTSKSQFSLSLSSVTTADTAVYYCARQRASTTFDSWGQGTLIIVSS	ARQRASTTFDS	0.00351296	0	0	0.559085	1	1	0.925844	1	1	0.950015	1	1	0.973993	1	1	0.969257	1	0.490219	0	0.435543	0	0.048608	0
332	339	3	6	343	high_non-spec_54811	0	QSVLIQPPSASGSPGQSVTFSCTGTSSDIGGYNSVSWYQQHPGKAPKLMIYAVSRRPSGVPDRFSGSKSGNTASLTVSGLQAEDDAHYYCSTNAGSNNFEVLFGGGTKVTVL	QVQLQQSGPGLVKPSQTLSLTCAISGDSVSSNSAAWSWIRQSPSRGLEWLGRIYFRFQWYYDYAPSVKSRITINPDTSKNQFSLQLNSVTPEDTAVYYCTRWRSSSAFDYWGQGTLVTVSS	TRWRSSSAFDY	0.00202122	0	0	0.00299734	0	0	0.0483722	0	0	0.913566	1	1	0.00849273	0	0	0.971991	1	0.00555543	0	0.135637	0	0.000658488	0
24	24	4	21	24	high_non-spec_54812	0	QSVLTQPASVSGSPGQSITISCTGTSSDVGSYNLVSWYQQHPGKAPKLMIYEVSKRPSGVSNRFSGSKSGNTASLTISGLQAEDEADYYCCSYAGSSTYVFGTGTKLTVL	QVQLQQSGPGLVKPSQTLSLTCAISGDSVSGSSVAWNWIRQSPSRGLEWLGRTYYRSKWYNDYAIFVKSRMTFNPDTTKNQFSLHLNSVTPEDTAVYYCAREVDPNNWYFDLWGRGTLVTVSS	AREVDPNNWYFDL	0.006817	0	0	0.0113315	0	0	0.249311	0	0	0.647347	1	0	0.882003	1	1	0.992732	1	0.107769	0	0.305532	0	0.198321	0
148	149	3	4	149	high_non-spec_54813	0	DIQVTQSPSSLSASVGDRVTITCRASQHISNYLNWYQHKPGKAPKLLIYVASSLPSGVPSRFSGRGSGTDFTLTISSLQPEDFATYYCQQTYSSPILTFGPGTKVDIK	QVQLQQSGPGLVKPSQTLSLTCAISGDSVSSNSAVWNWIRQSPSRGLEWLGRTYYRSKWNNHYAESVKSRITIDPDTSKNQFSLHLNSVTPEDTAMYYCTRELRNVFGYWGQGTLVTVSS	TRELRNVFGY	0.00116137	0	0	0.00135213	0	0	0.580143	1	0	0.0066517	0	0	0.117167	0	0	0.878767	1	0.00877007	0	0.142355	0	0.00295233	0
28	28	3	135	245	high_non-spec_54814	0	QSALTQPASVSGSPGTVDHHLLHWNQAVTLVAYNDVSWYQQHPGKAPKLMIYDVSKRPSGVSDRFSGSNSGDTASLTISGLQAEDEADYYCSSYTSSSTWVFGGGTKLTVL	QVQLQQSGPGLVKPSQTLSLTCAISGDSVSSNGIAWNWIRQSPSRGLEWLGRTNYRSKWYFDYAVSLRSRVTINPDTSKNQLSLQLNSVTPEDTAIYYCARARGVGKGYFAFWGRGTLVTVSS	ARARGVGKGYFAF	0.00123295	0	0	0.00214845	0	0	0.0441479	0	0	0.00280526	0	0	0.0750031	0	0	0.83317	1	0.0555011	0	0.323627	0	0.00793625	0
50	50	25	35	50	high_non-spec_54815	0	EIVLTQSPGTLSLSPGESATLSCWASQSVSSNLAWYQRKPGQAPRLLIYDTSTRATGIPARFSGSGSGTEFTLTISSLQSEDFAVYYCQQYSNWPRTFGGGTKLEIK	QVQLQQSGPGLVKPSQTLSLTCTVSGGSISSTNYFWSWVRQHPGKGLEWIAYIYYSGSAHYNPSLKSRVTMSVDTSKNQFSLNLNSMTAADTAVYYCARDPVRYSGRPRTGGWYFDLWGRGTLVTVSS	ARDPVRYSGRPRTGGWYFDL	0.00155469	0	0	0.00133932	0	0	0.893368	1	1	0.047611	0	0	0.00997337	0	0	0.204844	0	0.0247394	0	0.166926	0	0.00410904	0
1503	1612	246	491	1678	high_non-spec_54816	0	QPVLTQPASVSGSPGQSITISCTGTSNDIGGYNYVSWYQQHPGKAPKLMIFDVRNRPSGVSYRFSGSKSGNTASLTISGLQAEDEADYYCSSFTSSSTLYVFGTGTKVTVL	QVQLQESGPGLVKPSETLSLTCTVSGGSITNYYWSWIRQPPGKALEWLAHIFSTDEKSYSTSLKSRLTISKDTSKSQVVLTMTDMDPVDTATYYCARDGTMVRGVSWFDPWGQGTLVTVSS	ARDGTMVRGVSWFDP	0.836745	1	1	0.8185	1	1	0.526505	1	0	0.983101	1	1	0.744602	1	1	0.985952	1	0.19968	0	0.350521	0	0.0952532	0
1736	3018	3	4	3981	high_non-spec_54817	0	DIVVTQSPLSLSVIPGQPASISCKSSQSLLHSDGKTYLYWFLQKPGQSPQLLIYGVSSRFSGVPDRFSGSGSGTDFTLRISRVEAEDVGVYYCMQGVHIPRAFGQGTKVDIK	QVQLQQSGPGLVKPSQTLSLTCAISGDSVSSNSAAWNWIRQSPSRGLEWLGRTYYRSKWYYDYAVSVKSRITINPDTSKNQFSPQLNSVTPEDTAVYYCARDKAAAGNPFDYWGQGTLVTVSS	ARDKAAAGNPFDY	0.00228623	0	0	0.00242268	0	0	0.106512	0	0	0.0402363	0	0	0.0418463	0	0	0.983692	1	0.115853	0	0.309663	0	0.189642	0
20	20	13	18	20	high_non-spec_54818	0	QSALIQPASVSGSPGQSITISCTGTSSDVGSYYLVSWYQQHPGKAPKLIIHEVNKRPSGVSYRFSGSKSGNTASLTISGLQAEDEADYYCCSYAGSRRALFGGGTQLTVL	QVQLQESGPGLVKPSETPSLTCSVSGASIRSFYWSWVRQVPGKGLEWIGYMFHSGSSNYNPSLKSRVSISVDTSKSQFSLSLSSVTTADTAVYYCARQRASTTFDSWGQGTLIIVSS	ARQRASTTFDS	0.00108054	0	0	0.00150922	0	0	0.0264041	0	0	0.00943855	0	0	0.0319657	0	0	0.981381	1	0.0017614	0	0.0924422	0	0.00203666	0
54	54	3	6	54	high_non-spec_54819	0	QPVLTQSVSVSVALGQTARITCGGDNIESKIVHWYQQKPGQAPVLLIYRDTNRPSEIPERFSGSNSGNTATLTISRAQVGDEADYHCQVWDSVSSACVFGSGTKVTVL	QVQLQQSGPGLVKPSQTLSLTCAISGDSVSSNSDAWNWIRQSPSRGFEWLGRTYYRSKWYNDYAVSVKSRIRINADTSKNQFSLQLNSVTPEDTAVYYCARRRSINFANYGLDVWGQGTTVTVSS	ARRRSINFANYGLDV	0.00258709	0	0	0.00162811	0	0	0.13824	0	0	0.203329	0	0	0.235688	0	0	0.946282	1	0.0279436	0	0.207533	0	0.0097971	0
591	623	4	728	640	high_non-spec_54820	0	QSVLTQPASVSGSPGQSITISCTGTSSDVGGYNYVSWYQQHPGKAPKLMIYDVSNRPSGVSNRFSGSKSGNTASLTISGLQAEDEADYYCSSYTSSSTLWVFGTGTKLTVL	QVQLQQSGPGLVKPSQTLSLTCAISGDSVSSNSAAWNWIRQSPSRGLEWLGRTYYNPKWYNDYALSVKGRIAINPDTSENQFSLHLHSATPEDAAVYYCARVAVFSLPEGYVDLWGRGTLVTVSS	ARVAVFSLPEGYVDL	0.0166456	0	0	0.0128351	0	0	0.882298	1	1	0.757641	1	0	0.441276	0	0	0.992395	1	0.120211	0	0.288499	0	0.0909416	0
20	20	13	18	20	high_non-spec_54821	0	QPVLTQSPSASGTPGQRVTISCSGYSSNIGGHSVNWYQEVPGTAPKLLIYRNNQRPSGVPDRFSGSKSGNTASLTISGLQAEDEADYYCSSYTSTSTVFGGSTQLTVL	QVQLQESGPGPVKPSETLSLICTVSGGFISPYQWSWVRQVPGKGLEWIGYMFHSGSSNYNPSLKSRVSISVDTSKSQFSLSLSSVTTADTAVYYCARQRASTTFDSWGQGTLIIVSS	ARQRASTTFDS	0.00244859	0	0	0.041821	0	0	0.470685	0	0	0.734433	1	0	0.0208623	0	0	0.981438	1	0.289716	0	0.310991	0	0.193331	0
2140	2305	4	4	2411	high_non-spec_54822	0	QSVLIQPASVSGSPGQSITISCTGTSSDVGGYNYVSWYQQHPGKAPTLMIYEGSKRPSGVSIRFSGSNSGNTASLTISGLQAEDEADYYCSSYTNSGTRVFGGGTKLTVL	QVQLQQSGPGLVKPSQTLSLTCVISGDSVSSYSAAWNWIRQSPSRGLEWLGRTFYRSKWFNDYAVSVKSRITINPDTSKNQFSLHLNSVTPEDTAVYYCASASAARPGFFQHWGQGTLVTVSS	ASASAARPGFFQH	0.0116451	0	0	0.0017597	0	0	0.0120328	0	0	0.0435701	0	0	0.206973	0	0	0.971467	1	0.0122281	0	0.171673	0	0.0260613	0
338	1404	3	4	457	high_non-spec_54823	0	DIRVTQSPSSVSASVGDRVTITCRASQGISSWLAWYQQKPGKAPKLLIYAASNLQSGVPSRFSGSGSGTDFTLTISSLQPEDFATYYCQQANSFPFTFGPGTKVDIK	QVQLQQSGPGLVKPSQTLSLTCAISGDSVSSRHAAWSWIRQSPSRGLEWLGRTYYRSKWYNDYAVSVKSRITINPDTSKNQFSLQLNSVTPEDTAVYYCARARGVIYFDLWGRGTLVTVSS	ARARGVIYFDL	0.000971465	0	0	0.0012905	0	0	0.00724618	0	0	0.00433137	0	0	0.111597	0	0	0.797517	1	0.00226196	0	0.0558808	0	0.000217894	0
622	654	3	102	673	high_non-spec_54824	0	EIVMTQSPGTLSLSPGERATLSCRASQSVSSSYLAWYQHKPGQAPRLLIYGASSRATGIPDRFSGSGSGTDFTLTISRLEPEDSAVYYCQQYTDSPPPTFGQGTKMEIK	QVQLQQSGPGLVKPSLTLSLTCVIFGDSVSRNSAAWNLIRQSPSRGLEWLGRTYYRSKWYNDYAVSVKSRISINPDTSRNQFSLQLNSVTPEDTALYYCARGGRFDYWGQGTLVTVSS	ARGGRFDY	0.00341679	0	0	0.00141115	0	0	0.00871454	0	0	0.00585786	0	0	0.00914924	0	0	0.913894	1	0.130267	0	0.255033	0	0.0971167	0
2613	2840	2	1513	2987	high_non-spec_54825	0	QSALIQPASVSGSPGQSITISCTGTSSDVGSYYLVSWYQQHPGKAPKLIIHEVNKRPSGVSYRFSGSKSGNTASLTISGLQAEDEADYYCCSYAGSRRALFGGGTQLTVL	QVQLVESEAEVQKPGASVKVSCKASGYTFTAYYMHWVRQAPGQGLEWMGWINPQSGGTHHAQKFQGRVTMNRDSSISTAYMELTRLRSDDTAVYYCARGRKYFDWLDCFDYWGQGTLVTVSS	ARGRKYFDWLDCFDY	0.00113428	0	0	0.00134257	0	0	0.581131	1	0	0.00525378	0	0	0.00274032	0	0	0.977651	1	0.00122259	0	0.095487	0	0.000357138	0
2615	2842	1	1514	2991	high_non-spec_54826	0	QPVLTQSPSASGTPGQRVTISCSGSSSNIGSNFVYWYQQLPGTAPKLLIYRNNQRPSGVPGRFSGSKSGTSSALDISGLRSEDEADYYCAAWDDSLSGVVFGGGTKLTVL	QVQLVQSGAQVKKPGSSVKVSCKASGGSFSSYVINWVRQAPGQGLEWMGQIIPLLGRTLYAQKFQGRVTITADESTSTAYLELSSLKSEDTAVYYCARDRRLAVSTTVLMDYWGQGTLVTVSS	ARDRRLAVSTTVLMDY	0.0193587	0	0	0.0145581	0	0	0.89036	1	1	0.133865	0	0	0.731393	1	1	0.960229	1	0.0248429	0	0.184946	0	0.0100028	0
1058	1117	4	444	820	high_non-spec_54827	0	DIVMTQTPGTLSLSPGERATLSCRASQSVRGRYLAWYQQKPGQAPRLLIYGAASRATGISDRFSGSGSGTDFTLAISRLEPEDFAVYYCQQYTTSPLTFGQGTKVEIK	QVQLQQSGPGLVKPSHTLSLTCVVSGDSVSSSSAAWHWIRQSPSRGLEWLGKTYYRSKWNYDFATSMNGRVIVTPDTSENQFSLQLNSVTPEDTAVYYCVRGGSWGLGWYFDLWGRGTLVTVSS	VRGGSWGLGWYFDL	0.00130489	0	0	0.00137268	0	0	0.0159604	0	0	0.00262435	0	0	0.00611385	0	0	0.866604	1	0.0100395	0	0.170679	0	0.00190681	0
25	25	78	27	25	high_non-spec_54828	0	QPVLTQSPSASGTPGQRVTISCSGSSSNIGSNTVNWYQQLPGTAPKLLIYSNNQRPSGVSDRFSGSKSGTSASLAISGLRSEDEADYYCAAWGDSLSGWVFGGGTKLTVL	QVQLQESGPGLVKPSETPSLSCSVSGASISAYYWSWIRQPPGKGLEWIGYIYYRGSANYNPSLKSRATISLDTSKNHFSLQLNSVTPEDTAIYFCVRNNYFFDLWGRGTLVTVSS	VRNNYFFDL	0.127638	0	0	0.40171	0	0	0.0300398	0	0	0.192217	0	0	0.667594	1	0	0.995632	1	0.102087	0	0.285459	0	0.310457	0
20	20	13	18	20	high_non-spec_54829	0	QSVVTQEPSLTVSPGGTVTLTCCSSTGTVTSSHNPYWFQQKPGQAPRTLIYGTNNKHSWTPARFSGSLLGGKAVLTLSGAQPEDEADYYCLLSYSGVGAVFGGGTQLTVL	QVQLQESGQGLVKPSETPSLSCSVSGASIRSFYWSWVRQVPGKGLEWIGYMFHSGSSNYNPSLKSRVSISVDTSKSQFSLSLSSVTTADTAVYYCARQRASTTFDSWGQGTLIIVSS	ARQRASTTFDS	0.00189485	0	0	0.0164463	0	0	0.571386	1	0	0.657094	1	0	0.666123	1	0	0.99042	1	0.139631	0	0.245852	0	0.010128	0
128	441	4	42	447	high_non-spec_54830	0	EIVMTQSPGTLSLSPGERATLSCRASQSVSSSYLAWYQQKPGQAPSLLIYGASSRATGIPDRFSGSGSGTDFTLTITRLEPEDFAVYYCQQYGTSPVTFGQGTKVEIK	QVQLQQSGPGLVKPSQTLSLTCVISGDSVSSNSASRNWIRQSPSRGLEWLGRTYYRSKWFYDYAESVKGRLNFSPDTSKNQLSLQLNSVTPEDTAVYYCARASGWFLLDSWGQGTLVTVSS	ARASGWFLLDS	0.0381102	0	0	0.00178336	0	0	0.498452	0	0	0.884045	1	1	0.789972	1	1	0.930742	1	0.287295	0	0.288293	0	0.129246	0
439	453	4	6	462	high_non-spec_54831	0	DIRVTQSPSSLSASVGDRVTITCRTSQSISIYLNWYQQKPGKAPKLLICAASSLQTGVPSRFSGSGSGTDFTLTISSLQPEDFATYYCQQSYSNPQITFGQGTRLEIK	QVQLQQSGPGLVKPSQTLSLTCAISGDSVSSNSGAWNWIRQSPSRGLEWLGRTYYRSKWYNDYAVSVRGRITVNPDTSKNLFSLQLNSMTPEDTAVYYCAYAVAGAGFFNYWGQGTLVTVSS	AYAVAGAGFFNY	0.00129395	0	0	0.00288172	0	0	0.452442	0	0	0.0340054	0	0	0.166735	0	0	0.971227	1	0.00817476	0	0.15223	0	0.00363141	0
20	20	13	18	20	high_non-spec_54832	0	ETTLTQSPATLSLSPGDRATLSCRASQPVSNLAWYQQKPGQAFRLLIYGASNRVTDIPDRFSGTGSGTDFTLTISRLEPEDFAVYFCQQQDNSPSITFGQGTRLEIK	QVQLQESGPGLVKPSETPSLSCSVSGASIRSFYWSWVRQVPGKGLEWIGYMFHSGSSNYNPSLKSRVSISVDTSKSQFSLSLSSVTTADTAVYYCARQRASTTFDSWGQGTLIIVSS	ARQRASTTFDS	0.153492	0	0	0.0403606	0	0	0.684554	1	0	0.475702	0	0	0.934424	1	1	0.955025	1	0.768205	1	0.362397	0	0.118765	0
34	34	10	27	34	high_non-spec_54833	0	QSALIQPASVSGSPGQSITISCTGTSSDVGGYKYVSWYQQRPGKAPKLIIHEVNKRPSGVSYRFSGSKSGNTASLTISGLQAEDEADYYCCSYAGSRRALFGGGTQLTVL	QVQESGPGLVKPSETLSLTCTVSGASISAYYWSWIRQPPGKGLEWIGYIYYRGSANYNPSLKSRATISLDTSKNHFSLKLSSVTAADTAVYYCANLITGVYWYFDLWGRGTLVTVSS	ANLITGVYWYFDL	0.00104674	0	0	0.00132277	0	0	0.00218161	0	0	0.000909763	0	0	0.0289107	0	0	0.989317	1	0.000370112	0	0.0382255	0	0.00140924	0
342	1443	464	1044	1947	high_non-spec_54834	0	QSVLIQPASVSGSPGQSITISCTGSSSDVGSYDLVSWYQQSPGKVPKLLIYEGVKRPSGVSNRFSGSKSGNTASLTISGLQAEDEADYYCSSYTNSGALVFGGGTQLTVL	QVQLQQWGAGLLKPSETLSLTCAVYSGSFSGYYWSWIRQPPGMGLEWIGQISRSGRTNYNASLKSRVTISLDTSRTRFSLKLSSVTAADAAIYYCARHGGYYFDYWGQGTLVTVSS	ARHGGYYFDY	0.00812246	0	0	0.00356042	0	0	0.025705	0	0	0.0623436	0	0	0.955055	1	1	0.988907	1	0.0498226	0	0.276052	0	0.0297453	0
655	691	3	6	711	high_non-spec_54835	0	QSVLTQPASVSGSPGQSITISCTGTSSDVGSYNLVSWYQQYPGKAPKLMIYEGSERPSGVPDRFSGSKSGNTASLTISGLQAEDEADYYCCSYAGSYTYVFGTGTKVTVL	QVQLQQSGPGLVKPSQTLSLTCAISGDSVSSYSAAWNWIRQSPSRGLEWLGRTYYRSKWYTNYALSVKSRININPDTSKNQFSLQLNSVTPEDTAVYYCTGRAYDSSGYKGVQHWGQGTLVTVSS	TGRAYDSSGYKGVQH	0.00246921	0	0	0.00411975	0	0	0.715458	1	0	0.616701	1	0	0.0732703	0	0	0.977149	1	0.016534	0	0.134217	0	0.0040263	0
725	764	4	38	787	high_non-spec_54836	0	EIVLTQSPATLSLSPGERVTLSCRASQSVSSSYLAWYQQKPGQAPRLLIYGASRRATGIPDRFRGSGSGTDFTLTISRLEPEDFAVYYCQQYGSSPWTFGQGTKVEIK	QVQLQQSGPGLLKPSQTLSLTCAISGDSVSSNIAAWHWIRLSPSRGLEWLGRTYYRSNWHSDYGVSVKGRITINGDTSKNHFSLQLDSVTPEDTAVYYCATTTRYWSFDSWGRGTLVTVSS	ATTTRYWSFDS	0.00386437	0	0	0.00126105	0	0	0.0102903	0	0	0.00585207	0	0	0.0134098	0	0	0.840427	1	0.0997158	0	0.233824	0	0.0040457	0
1704	1831	3	5	1910	high_non-spec_54837	0	EIVMTQSPGTLSLSPGERATLSCRASQSVSSSSLAWYQQKPGQAPRLLIYDSSNRATGVPARFSSSGSETGFTLTISSLEPEDFAVYYCQQRRLWPITFGQGTRLEIK	QVQLQQSGPGLVKPSQTLSLTCAISGDSVSSSSAAWNWIRQSPSRGLEWLGRTYYRFKWNNDYAVSVKSRITINPDTSKNQFSLQLNSVTPEDTAVYYCGRDYHGLYLDYWGQGTLVTVSS	GRDYHGLYLDY	0.00160275	0	0	0.00124514	0	0	0.485528	0	0	0.317787	0	0	0.0403935	0	0	0.968803	1	0.0196962	0	0.180265	0	0.00295859	0
2806	3050	3	4	3219	high_non-spec_54838	0	EIVLTQSPATLSLSPGDRATLSCRASQSVSSYLAWFQHKPGQPPRLLIYDTSNRATGIPDRFNGSGSGKDFTLTISRLEPADFAVYYCQHYGSSQTFGQGTKLEIK	QVQLQQSGPGLVKPSQTLSLTCAISGDSVSSNSAAWNWLRQSPSRGLEWLGRTYYMSKWYNEYAVSVKSRITINPDTSKNQFSLQLNSVTPEDTALYYCARWLHVPRYFDYWGQGTLVTVSS	ARWLHVPRYFDY	0.43305	0	0	0.00139124	0	0	0.093312	0	0	0.110423	0	0	0.0626116	0	0	0.204212	0	0.122281	0	0.248149	0	0.0150501	0
2094	491	8	1850	2357	high_non-spec_54839	0	QSVLIQPASVSGSPGQSITIFCTGTSNDVGGYNYVSWFQQHPGKAPKVIIYEVNKRPSGVPDRFSGSKSGNTASLTVSGLQAEDEADYYCTSYAGYNNLRLFGGGTKLTVL	QVQLQQSGPGLVKPSQTLSVTCTISGDSVSSNTAAWNWLRQSPSRGLEWLGRTYLRSRLYSEYAFSVRGRITISVDTDKNQFSLQLNSVTLEDTAVYYCARVRTTRPPQYYFGLDVWGQGTTVTVSS	ARVRTTRPPQYYFGLDV	0.053555	0	0	0.00249067	0	0	0.0622292	0	0	0.063094	0	0	0.38454	0	0	0.876109	1	0.0628077	0	0.197247	0	0.0211167	0
725	764	4	38	787	high_non-spec_54840	0	QSVVTQEPSLTVSPGGTVILTCGSSTGPVTSGHYPYWFQQKPGQAPRTLIYDTSNKHSWTPARFSGSLLGGKAALTLSGAQPEDEAEYYCFLCYGGVPAVFGGGTQLTVL	QVQLQQSGPGLLKPSQTLSLTCAISGDSVSSNIAAWHWIRLSPSRGLEWLGRTYYRSNWHSDYGVSVKGRITINGDTSKNHFSLQLDSVTPEDTAVYYCATTTRYWSFDSWGRGTLVTVSS	ATTTRYWSFDS	0.112652	0	0	0.00353872	0	0	0.163254	0	0	0.72608	1	0	0.0643442	0	0	0.982803	1	0.0350572	0	0.179421	0	0.0983365	0
46	46	24	33	46	high_non-spec_54841	0	QSALIQPASVSASPAQSITISCSGTSGFVGTYNLVSWYQQHPGKAPKLILYEGLKRPSGVSNRFSGSTSDNMASLTISGVQADDEADYYCCSFGSSAVFGGGTQLTVL	QVQLVQSGAEVKKPGASVKVSCKASGYTFTRYYFHWVRQAPGQGLEWMGLINPTGGTASYAQKFQGRVTLTRHTSTRTVYMELRSLRSEDTAVYYCARELVDVDDGSGLHAFDIWGQGTMVIVSS	ARELVDVDDGSGLHAFDI	0.00695228	0	0	0.250374	0	0	0.897472	1	1	0.848476	1	0	0.954621	1	1	0.99324	1	0.0379446	0	0.210564	0	0.113593	0
46	46	24	33	46	high_non-spec_54842	0	QSVLTQPRSVSGSPGQSVTISCTGTSNDVGRSNYLSWYQQHPGKAPKLMIYDVSDRPSGVSSRFSGSKSGNTASLTISGLQAEDEADYYCSSYTSSSIFVFGGGTKLTVL	QVQLVQSGAEVKKPGASVKVSCKASGYTFTRYYFHWVRQAPGQGLEWMGLINPTGGTASYAQKFQGRVTLTRHTSTRTVYMELRSLRSEDTAVYYCARELVDVDDGSGLHAFDIWGQGTMVTVSS	ARELVDVDDGSGLHAFDI	0.338757	0	0	0.0566802	0	0	0.91574	1	1	0.0205414	0	0	0.958507	1	1	0.991215	1	0.104866	0	0.248003	0	0.568226	1
20	20	13	18	20	high_non-spec_54843	0	QSALIQPASVSASPAQSITISCSGTSGFVGTYNLVSWYQQHPGKAPKLILYEGLKRPSGVSNRFSGSTSDNMASLTISGVQADDEADYYCTSYTSTSPLAFGGGTKLTVL	QVQLQESGPGLVKPSETPSLSCSVSGASIRSFYWSWVRQVPGKGLEWIGYMFHSGSSNYNPSLKSRVSISVDTSKSQFSLSLSSVTTADTAVYYCARQRASTTFDSWGQGTLIIVSS	ARQRASTTFDS	0.00266689	0	0	0.012203	0	0	0.123567	0	0	0.302802	0	0	0.692094	1	0	0.982199	1	0.374591	0	0.327856	0	0.0541705	0
1607	1724	251	1215	1793	high_non-spec_54844	0	QSVVTQEPSLTVSPGGTVTLTCDSSTGTVTSSHNPYWFQQKPGQAPRTLIYGTNNKHSWTPARFSGSLLGGKAALTLSGAQPEDEADYYCLLSYRGVGAVFGGGTQLTVL	QVQLQQWGAGLLKPSETLSLTCAVTGGSFNSYFWSWIRQSPGRGLEWLGRTYYRSKWYNDRAGSVQSRITINPDTSDNQFSLHLNSVTPEDTAVYYCARDHRSSSRLNWYFDLWGRGTLVTVSS	ARDHRSSSRLNWYFDL	0.00165062	0	0	0.00180866	0	0	0.447602	0	0	0.175149	0	0	0.00408154	0	0	0.933613	1	0.05444	0	0.236582	0	0.0104261	0
1541	1654	3	4	1721	high_non-spec_54845	0	ETTLTQSPGTLSLSPGERATLSCRASQTVSSSYLAWYQQKPGQAPRLLIYGASNRATGIPDRFSGSGSGTDFTLTISRLEPEDFAVYYCHQRGGWPGTFGPGTKVDIK	QVQLQQSGPGLVKPSQTLPLTCAISGDSVSSNTAAWNWIRQSPSRGLEWLGRTYYRSKWYNDYAVSVKSRITINPDTSKNQFSLQLNSVTPEDTAVYYCARVMVPAAGTGVNWFDPWGQGTLVTVSS	ARVMVPAAGTGVNWFDP	0.00143537	0	0	0.0328523	0	0	0.849295	1	1	0.32126	0	0	0.30142	0	0	0.98345	1	0.0332866	0	0.296813	0	0.0224747	0
14	14	2	13	14	high_non-spec_54846	0	QPVLTQSASVSGSPGQSITISCTGASSHVGTYNLVSWYQQQPGKGPKLIIYEVTKRPSGVSNRFSGSKSGNTASLSISGLQAEDEADYYCCSYAGSSTFVYVFGTGTKLTVL	QVQLVESEGGVVQPGASVKVSCRASGYTFTGYYMHWVRQAPGQGLEWMGRINPNSGGTNYAQKFQGRVTMTRDTSISTAYMELSRLRSDDTAVYYCARDTSVWGQGTLVTVSS	ARDTSV	0.0325884	0	0	0.0273395	0	0	0.625427	1	0	0.823221	1	0	0.00255404	0	0	0.987402	1	0.133417	0	0.442942	0	0.0382484	0
153	154	899	2006	154	high_non-spec_54847	0	QSGLIQPASVSGSPGQSITISCTGTSNDVGGYNYVSWYQQHPGKAPKLIIYDINNRPSGVSDRFSGSKSGNTASLTISGLQTEDEAHYYCTSYTSTSPLAFGGGTKLTVL	QITLKESGTTLVIPTQTLTLTCAFSGFSLSTPGVGVGWIRQPPGKGLEWIGYIYYTGSTNYNPSLKSRVTTSVDASKNQFSLKLKSVTAADTAMFYCARETYSSGWFASDWYFDLWGRGTLVTVSS	ARETYSSGWFASDWYFDL	0.110716	0	0	0.194099	0	0	0.971937	1	1	0.884543	1	1	0.899591	1	1	0.99373	1	0.158926	0	0.35917	0	0.125171	0
1520	1631	4	37	1698	high_non-spec_54848	0	QPVLTQPASVSGSPGQSITISCTGTSSDIGFYHLVSWYQQHPGKAPKVMIYEVSKRPSGVSTRLSGSKSDNTASLTISGLQSEDEADYYCCSYAGTSTYVFGPGTKLTVL	QVQLQQSGPGLVTPSQTLSLTCAISGDSVSSNSGAWNWIRQSPSRGLEWLGRTYYRSKWYNNYAVSVKSRIAINPDTSKNQFSLHLNSVTPEDSAVYYCVRRAYSGHSGAFDTWGPGTMVTVSS	VRRAYSGHSGAFDT	0.00100404	0	0	0.00134528	0	0	0.010187	0	0	0.00495923	0	0	0.0390517	0	0	0.970319	1	0.00123684	0	0.0748619	0	0.000531414	0
1498	1607	4	510	1673	high_non-spec_54849	0	QSALTQPASVSGSPGQSITISCTGTSSDVGGYNYVSWYQQHPGKAPKVMIYEVSKRPSGVPDRFSGSKSGNTASLTVSGLQAEDDAHYYCSTNAGSNNFEVLFGGGTKVTVL	QVQLQQSGPGLVKPSQTLSLTCAISGGSVSRYSAAWNWIRQSPSRGLEWLGRTYYRSRWYNDYALSVKSRITINADTPKNQFSLQLNSVTPEDTAVYYCAREPTYYYANSGDRLDSWGQGTLVTVSS	AREPTYYYANSGDRLDS	0.0025213	0	0	0.0027969	0	0	0.38212	0	0	0.538153	1	0	0.467248	0	0	0.991356	1	0.0183513	0	0.221668	0	0.00432881	0
143	144	3	21	144	high_non-spec_54850	0	EIVMTQSPGTLSLSPGESATLSCRASQSVASNFLAWYQQKSGQAPRLLIYGASRRTTGIPDRFSGSGSGTDFTLTISRLGPEDFAVYYCQQYGDSTRTFGQGTKVEIK	QVQLQQSGPGLVRPSQTLSLACAISGDSVSSNSVAWNWIRQSPSRGLEWLGRTYYRSKWYNTYGLSVRGRITINPDTSKNQFSLQLNSVTPEDTAVYYCAIAKRGGYWYFDLWGRGTLVTVSS	AIAKRGGYWYFDL	0.001663	0	0	0.00115778	0	0	0.00137433	0	0	0.000856839	0	0	0.00157924	0	0	0.370247	0	0.00626856	0	0.116441	0	0.00994972	0
16	16	37	15	16	high_non-spec_54851	0	EIVLTQSPSSLSASIGDRVTITCRASQGIANYLAWYQQQPGEAPKLLIYAASTLQSGVPSRFSGRGSGTDFTLTISSLQPEDVATYYCQKYNTAPWTFGQGTKVEIK	QVQLQQSDPGLVKPSQTLSLTCAISGDSVSSNSDAWNWIRQSPSRGFEWLGRTYYRSQWYTDYAVSMKSRITINPDTSKNQISLRLSSVTPEDTAVYYCARAGVVTHISGFFYYYYGMDVWGQGTTVTVSS	ARAGVVTHISGFFYYYYGMDV	0.778342	1	1	0.292511	0	0	0.592706	1	0	0.0691914	0	0	0.552751	1	0	0.890499	1	0.267074	0	0.342039	0	0.121431	0
2615	2842	1	1514	2991	high_non-spec_54852	0	QPVLTQPPSASGSPGQSVTISCTGSSSDIGGNNDASWYQQRPGKAPKLIIYDVNKRPSGVPDRFSGSKSGNTASLTVSGLQVEDEADYYCTSYAGYSNWIFGGGTKLTVL	QVQLVQSGAQVKKPGSSVKVSCKASGGSFSSYVINWVRQAPGQGLEWMGQIIPLLGRTLYAQKFQGRVTITADESTSTAYLELSSLKSEDTAVYYCARDRRLAVSTTVLMDYWGQGTLVTVSS	ARDRRLAVSTTVLMDY	0.775776	1	1	0.338428	0	0	0.979217	1	1	0.831011	1	0	0.785905	1	1	0.961154	1	0.264304	0	0.327562	0	0.165079	0
2	2	2	2	2	high_non-spec_54853	0	QSALIQPPSASGSPGQSVIISCTGSSSDVGGYNFVSWYQQHPGKAPKVMIYEVRKRPSGVPDRFSGSKSANTASLTISGLQAEDEADYYCCSYAGSSTAVFGGGTQLTVL	QVQLVESEAEVKKPGASVKVSCKAPGYTFTSYYMHWVRQAPGRGLEWMGIINPSGGRTTYAQKFQGRVTMTWDTSTSTAYMELRSLRSDDTAVYYCARRLAAAGQWVWFDPWGQGTLVTVSS	ARRLAAAGQWVWFDP	0.00134172	0	0	0.00160869	0	0	0.145008	0	0	0.831896	1	0	0.960765	1	1	0.982148	1	0.0118427	0	0.135998	0	0.000528656	0
258	262	89	155	264	high_non-spec_54854	0	ETTLTQSPATLSVSPGERATVSCRASQSVSSSYLAWYQQKLGQAPRLLIYGGSSRATGIPDRFSGSGSGTDFTLTINRLEPEDFAVYYCQQYGSSPWTFGQGTKVEIK	QVQLQQSGPGLVKPSQTLSVTCGISGDSVSSNTVAWNWIRQSPSRGLEWLGRTYYRSKWYQNYASFIRGRIVITPDTSKNQFSLQLNSVTPEDTAVYFCARGLVSLTNTRGIFDSWGQGTLVTVSS	ARGLVSLTNTRGIFDS	0.202691	0	0	0.00123434	0	0	0.163071	0	0	0.00258826	0	0	0.00604245	0	0	0.898071	1	0.0451006	0	0.223917	0	0.00791939	0
16	16	4	15	16	high_non-spec_54855	0	QSALIQPASVSGSPGQSITISCTGTSSDVGSYYLVSWYQQHPSKAPKLILYEGLKRPSGVSNRFSGSTSDNMASLTISGVQADDEADYYCCSFGSSAVFGGGTQLTVL	QVQLQQSGPGLVKPSQTLSLTCAISGDSVSSNSDAWNWIRQSPSRGFEWLGRTYYRSQWYTDYAVSMKSRITINPDTSKNQISLRLSSVTPEDTAVYYCARAGVVTHISGFFYYYYGMDVWGQGTTVTVSS	ARAGVVTHISGFFYYYYGMDV	0.0273279	0	0	0.407943	0	0	0.849647	1	1	0.292926	0	0	0.175452	0	0	0.947029	1	0.20284	0	0.424574	0	0.0570016	0
34	34	10	27	34	high_non-spec_54856	0	DIVVTQSPLSLSVIPGQPASISCKSSQSLLHSDGKTYLYWFLQKPGQSPQLLIYGVSSRFSGVPDRFSGSGSGTDFTLRISRVEAEDVGVYYCMQGVHIPRAFGQGTKVDIK	QVQESGPGLVKPSETLSLTCTVSGASISAYYWSWIRQPPGKGLEWIGYIYYRGSANYNPSLKSRATISLDTSKNHFSLKLSSVTAADTAVYYCANLITGVYWYFDLWGRGTLVTVSS	ANLITGVYWYFDL	0.00124422	0	0	0.00157163	0	0	0.194398	0	0	0.00149807	0	0	0.00723797	0	0	0.968274	1	0.0180215	0	0.214943	0	0.012969	0
55	56	3	4	56	high_non-spec_54857	0	QSALIQPASVSGSPGQSVTISCTGTSSDVGGYNYVSWYQQHPGKAPKLMIYEVNRRPSGVPDRFSGSKSGNTASLTVSGLQAEDEADYYCNSYAGSFTWVFGGGTQLTVL	QVQLQQSGPGLVKPSQTLSLTCAISGDSVSSKRAAWNWIRQSPSRGLEWLGRTYYRSKWYNDYALSVKSRITINPDTSKNQFSLQLNSVIPEDTAVYYCARWYGNPYWYFDLWGRGTLVTVSS	ARWYGNPYWYFDL	0.00128682	0	0	0.00120488	0	0	0.00309851	0	0	0.00162002	0	0	0.00902445	0	0	0.988871	1	0.00636668	0	0.0909563	0	0.0151754	0
17	17	11	16	17	high_non-spec_54858	0	QSVLIQPASVSGSPGQSITISCTGTSSDVGGYNYVSWYQQHPGKAPKLMIYEVTKRPSGVPDRFSGSKSGNTASLTVSGLQAEDEADYYCSSYVGSNVVVFGGRTKVTVL	QVQLQESGPGLVKPSETLSLTCSVSGGSMRSNDYYWNWIRQPPGKGLEWIGNVFHTGPTRYNPSLKSRVTISGDTSKNQFSLELSSVTAADTGVYYCARLGRGFTRGLDRREVYYYATDVWGQGTTVTVSS	ARLGRGFTRGLDRREVYYYATDV	0.195087	0	0	0.0018024	0	0	0.828299	1	1	0.358964	0	0	0.00418056	0	0	0.432516	0	0.0413926	0	0.203249	0	0.0210411	0
586	618	5	1665	635	high_non-spec_54859	0	QPVLTQSPSASGTPGQRVTISCSGSSSNIGSNTVNWYQQLPGTAPKLLIYSNKQRPSGVPDRVSGSKSGTSASLAISGLQSEDEADYYCASWDDSLNGYVFGTGTKLTVL	QVQLVESEGGVVQPGRSLRLSCAASGFTFRSYGMHWVRQAPGKGLEWVAVISYDGSNKYYGDSVKGRFTISRDNSENTLYMQMNSLRVEDTAVYYCAKDAAFANQLIRRGRVNYVDSWGQGTLVTVSS	AKDAAFANQLIRRGRVNYVDS	0.00211164	0	0	0.00208914	0	0	0.986495	1	1	0.0110576	0	0	0.0690958	0	0	0.984966	1	0.0686216	0	0.275501	0	0.0132898	0
352	360	120	210	364	high_non-spec_54860	0	EIVLTQSPATLSLSPGERATLSCRASQSVSIFLAWYQHKPGQGPRLLIYDASKRATGIPARFSGSGSGTDFTLTISSLEPEDFAVYYCQQRNNWPITFGQGTRLEIK	EVQLVETGGGLVQPGGSLRLSYAASGFTFSNYEINWVRQAPGKGLQWVSYISASGSVKYYAESVKGRLTISRDNAKKSLYLQMNSLRAEDTAVYYCVRDSGTCESSDCHHFDLWGQGTLVTVSS	VRDSGTCESSDCHHFDL	0.0029181	0	0	0.00169155	0	0	0.997373	1	1	0.409871	0	0	0.789264	1	1	0.995614	1	0.150435	0	0.338465	0	0.7142	1
163	165	3	340	165	high_non-spec_54861	0	QAVVTQEPSLTVSPGGTVTLTCGSSTGTVTSSHNPYWFQQKPGQAPRTLIYDASKKHSWTPARFSGSLLGGKAALTLSGAQPEDEAEYYCLLSYSGAAVFGGGTQLTVL	QQLQQSGPGLVKPSQTLSLTCGISGDSVSSNTAAWNWVRQSPSRGLEWLGRTYYRSKWYNDYAVSVKSRMTINPDTSNNQFSLQLNSVTPEDTAVYFCARGDSVTGLNSWGQGTLVTVSS	ARGDSVTGLNS	0.430385	0	0	0.792965	1	1	0.808299	1	0	0.967914	1	1	0.826953	1	1	0.995751	1	0.51692	1	0.400556	0	0.597965	1
594	626	144	1212	1051	high_non-spec_54862	0	QPVLTQSPSASGTPGQRVTISCSGSSSNIGTYNVYWYQHLPGKTPKLIIYENNRRPSGVPDRFSGSKSGSTASLAIAGLRSDDEADYYCASWDVSLSGWYFGGGTQLTVL	QVQLQQSGPGLLKPSQTLSLTCAISGDSVSSNTVAWTWIRQSPSRGLEWLGRTYYRSNWYHHYAVSVQGRINITPDPSKNLLSLDLHSVTPEDTAVYYCTRNPGFDPWGQGIPVTVSS	TRNPGFDP	0.677185	1	1	0.0626427	0	0	0.922379	1	1	0.0476108	0	0	0.305102	0	0	0.996334	1	0.242531	0	0.293224	0	0.00474916	0
2615	2842	1	1514	2991	high_non-spec_54863	0	QSALIQPASVSASPAQSITISCSGTSGFVGTYNLVSWYQQHPGKAPKLILYEGLKRPSGVSNRFSGSTSDNMASLTISGVQADDEADYYCCSFGSSAVFGGGTQLTVL	QVQLVESEAEVKKPGASVKVSCKASGGSFSSYVINWVRQAPGQGLEWMGQIIPLLGRTLYAQKFQGRVTITADESTSTAYLELSSLKSEDTAVYYCARDRRLAVSTTVLMDYWGQGTLVTVSS	ARDRRLAVSTTVLMDY	0.00550812	0	0	0.0438792	0	0	0.894008	1	1	0.976212	1	1	0.731213	1	1	0.913711	1	0.126605	0	0.282189	0	0.00442509	0
275	279	3	21	281	high_non-spec_54864	0	DIQMTQSPSSLSASVGDRVTITCQASQDISNSLSWFQQRPGQSPKLLIYDASILETGVPSRFSGSGSGTEFTLTISSLQPEDFASYYCQQSYSSPHTFGQGTKVEIK	QVQLQQSGPGLVKPSQTLSLTCAIFGDNVSSNSVAWNWIRQSPSRGLEWLGRTYYRSRWYNTYAASVKSRMTVNPDTSKNQFSLQLNSVTSEDTAVYYCARWDHAYACFDLWGRGTLVTVSS	ARWDHAYACFDL	0.95445	1	1	0.0073788	0	0	0.93127	1	1	0.469169	0	0	0.481231	0	0	0.936301	1	0.290361	0	0.341015	0	0.802223	1
53	53	4	38	53	high_non-spec_54865	0	QSVLIQPASVSGSPGQSITISCTGTSSDVGSYNLVSWYQQHPGKAPKLMIYEGSKRPSGVSNRFSGSKSGNTASLTISGLQAEDEADYYCCSYAGSSTHAVFGGGTQLTVL	QVQLQQSGPGLVKPSQTLSLTCAISGDSVSSNIAAWHWIRLSPSRGLEWLGRTYYRSNRHSDYGVSVKGRITINGDTSRNHFSLQLNSVTPEDTAVYYCARAAPLGSGWYFIDYWGQGTLVTVST	ARAAPLGSGWYFIDY	0.00154493	0	0	0.0025272	0	0	0.00915219	0	0	0.00984669	0	0	0.349671	0	0	0.989163	1	0.0113034	0	0.176091	0	0.00208306	0
806	1199	4	360	1242	high_non-spec_54866	0	QSALIQPASVSASPAQSITISCSGTSGFVGTYNLVSWYQQHPGKAPKLILYEGLKRPSGVSNRFSGSTSDNMASLTISGVQADDEADYYCCSFGSSAVFGGGTQLTVL	QVQLQQSGPGLVKPSQTLSLICAISGDSVSRNSAAWHWVRQSPSRGLEWLGRTYYRSKWYYGYALSVKSRITINPDTSKNQFSLQLNSVTPEDTALYYCVRRSGNAFDIRGQGTMVTVSS	VRRSGNAFDI	0.00110013	0	0	0.00172569	0	0	0.0328021	0	0	0.0470357	0	0	0.00450355	0	0	0.991235	1	0.00435679	0	0.0975344	0	0.00140071	0
621	2354	189	1847	2461	high_non-spec_54867	0	EIVMTQSPGTLSLSPGERATLSCRASLSVSSSYLAWYQQKPGQAPRLLIYGASSRATGIPDRFSGSGSGTDFTLTINRLEPEDFAVYYCQQYGSSPWTFGQGTKVEIK	QVQLQQSGPGLVTPSQTLSLSCAISGDSVSSNGVAWNLIRQSPSRGLEYLGRTYYRSKWYNDYALSVRGRITINLDTSKSQLSLQLNSVTPGDTAVYYCARGRYSTFDYWGQGTLVTVSS	ARGRYSTFDY	0.00143473	0	0	0.00127142	0	0	0.0440949	0	0	0.112592	0	0	0.0462813	0	0	0.937993	1	0.0670663	0	0.236159	0	0.00544144	0
295	300	248	945	302	high_non-spec_54868	0	QSVLTQPPSASGSPGQSVTISCTGTSSDVGGYNYVSWYQQHPGKAPKLMIYEVTKRPSGVPDRFSGSRSGNTASLTVSGHQAEDEADYYCSSYAGIDNFRVFGGGTKLTVL	QVQLQQSGPGLLKPSQTLSLTCGISGDSVSTINGAWNWIRRSPWRGLEWLGRTYYRSKWYTEYAFSVKSRITIRPDPSKNQFSLQLNSVSPEDTAVYYCARDRWIHLWWGCFDYWGQGTLVTVSS	ARDRWIHLWWGCFDY	0.0011354	0	0	0.0013573	0	0	0.0166556	0	0	0.00128007	0	0	0.00211493	0	0	0.92512	1	0.00471544	0	0.153925	0	0.0750347	0
489	565	3	6	582	high_non-spec_54869	0	QSVLIQPASVSGSPGQSITISCTGTSSDVGGYKLVSWYQQHPGKAPKLMIYEVNNRPSGVSNRFSGSKSGNTASLTISGLQADDEADYYCSSHISSGVYVFGTRTKLTVL	QVQLQQSGPGLVKPSQTLSLTCVISGDSVSSNSAAWNWIRQSPSRGLEWLGRTYYRSKWYNDYAVSVKSRITINPDTSKNQFSLQLNSVTPEDTAVYYCARVSAAGITTHWYFDLWGRGTLVTVSP	ARVSAAGITTHWYFDL	0.0169853	0	0	0.0887874	0	0	0.0528034	0	0	0.559564	1	0	0.0244112	0	0	0.990485	1	0.0831096	0	0.221713	0	0.0609991	0
1363	1458	374	828	1510	high_non-spec_54870	0	QSGLIQPASVSGSPGQSITISCTGTSNDVGGYNYVSWYQQHPGKAPKLIIYDINNRPSGVSDRFSGSKSGNTASLTISGLQTEDEAHYYCTSYTSTSPLAFGGGTKLTVL	QVQLVQSGTEVKKPGASVKVSCKASGYTFSNYGISWVRQAPGQGLEWMGWINGYNGNTNYAQKLQGRVTMTTDTSTSTAYMELRSLRSDDTAVYYCARVGLKYEFLIGYYIYYYYGMDVWGRGTLVTVSS	ARVGLKYEFLIGYYIYYYYGMDV	0.515454	1	1	0.90115	1	1	0.969913	1	1	0.861742	1	0	0.970409	1	1	0.980556	1	0.0260144	0	0.202082	0	0.168079	0
1510	1620	273	926	1687	high_non-spec_54871	0	QSALTQPPSASGSPGQSVTISCTGTSSDVGGYNYVSWYQQHPGKAPKLMIYGVSKRPSGVSNRFYGSKSGNTASLTISGLQAEDEADYYCSSYTSSSTPKAVFGGGTQLTVL	QVQLVESEAEVKKPGASVKVSCKASGYTFISYDIIWVRQATGQGLEWMGWMNPNSGNTGYVQKFRGRVTMTDNTAVSTAYMELSGLTSEDTAVYYCARAIRNELLSDYWGQGTLVTVSS	ARAIRNELLSDY	0.15288	0	0	0.00784452	0	0	0.993723	1	1	0.99603	1	1	0.910511	1	1	0.987397	1	0.45564	0	0.252977	0	0.0343588	0
34	34	10	27	34	high_non-spec_54872	0	QSVLIQPASVSGSPGQSITISCTGSSSDVGSYDLVSWYQQSPGKVPKLLIYEGVKRPSGVSNRFSGSKSGNTASLTISGLQAEDEADYYCSSYTNSGALVFGGGTQLTVL	QVQESGPGLVKPSETLSLTCTVSGASISAYYWSWIRQPPGKGLEWIGYIYYRGSANYNPSLKSRATISLDTSKNHFSLKLSSVTAADTAVYYCANLITGVYWYFDLWGRGTLVTVSS	ANLITGVYWYFDL	0.869601	1	1	0.0139351	0	0	0.197391	0	0	0.407117	0	0	0.935121	1	1	0.988567	1	0.0925585	0	0.280072	0	0.323296	0
92	93	43	68	93	high_non-spec_54873	0	QSALTQPASVSGSPGQSITISCTGTNSDVGGYTYVSWYQQHPGKAPKLIIYEVTNRPSGVSTRFSGSKSGNTASLTISGLQPEDEADYYCSSYTSSSTTVFGGGTQLTVL	QVQLQQSGPGLVKPSQTLSLTCAISGDSVSSNSDAWNWIRQSPSRGFEWLGRTYYRSQWYTDYALSLKRRVAVNPDTSKNDFSLQLHSVTPEDTAVYYCARAGPPGHQHLEPRYWYFDLWGRGTLVTVSS	ARAGPPGHQHLEPRYWYFDL	0.807819	1	1	0.0387065	0	0	0.75002	1	0	0.550566	1	0	0.537966	1	0	0.964306	1	0.3476	0	0.357976	0	0.343731	0
843	892	4	1697	917	high_non-spec_54874	0	QAVVTQEPSFSVSPGGTVTLTCGLSSASVSPSYYPSWYQQTPGQAPRTLIYSTNTRSSGVPDRFSGSILGNKAALTITRAQADDESVYYCMLYMGNGISVFGGGTQLTVL	QVQLQQSGPGLVTPSQTLSLTCAISGDSVSSNRVAWNWVRHSPSRDLEWLGRTYYRSKWYNDYAVSVKSRITINPDTSKNQFSLQLNSVTPDDTAVYYCARVGEYTSSWTAFHIWGQGTMVTVSS	ARVGEYTSSWTAFHI	0.148592	0	0	0.280839	0	0	0.866802	1	1	0.183119	0	0	0.00278036	0	0	0.994512	1	0.152393	0	0.262337	0	0.170633	0
20	20	13	18	20	high_non-spec_54875	0	EIVLTQSPATLSLSPGERATLSCRASHSVASYLAWYQQKPGQAPRLLIYDVSNRATGIPDRFIGSGSGTDFTLTISSLDPEDFAVYYCQERSNSRITFGQGTRLEIK	QVQLQESGPGLVKPSETPSLSCSVSGASIRSFYWSWVRQVPGKGLEWIGYMFHSGSSNYNPSLKSRVSISVDTSKSQFSLSLSSVTTADTAVYYCARQRASTTFDSWGQGTLIIVSS	ARQRASTTFDS	0.017777	0	0	0.00423204	0	0	0.804714	1	0	0.0566682	0	0	0.241117	0	0	0.952318	1	0.0394557	0	0.198904	0	0.014921	0
3132	3416	183	1886	3619	high_non-spec_54876	0	QSALIQPASVSASPAQSITISCSGTSGFVGTYNLVSWYQQHPGKAPKLILYEGLKRPSGVSNRFSGSTSDNMASLTISGVQADDEADYYCCSFGSSAVFGGGTQLTVL	QVQLVESEAEVKKPGASVKVSCQASGYAFSNYYMHWVRQAPGQGLEWMGIIYPGLGLIIYAQRLQGRVTMTRDTSTSTVYMELSSLTSDDTAVYYCARDRYCSGSYCYSYADYWGQGTLVTVSS	ARDRYCSGSYCYSYADY	0.0113073	0	0	0.0135128	0	0	0.955022	1	1	0.912474	1	1	0.775805	1	1	0.985914	1	0.374634	0	0.374254	0	0.0265687	0
16	16	37	15	16	high_non-spec_54877	0	QSALIQPASVSGSPGQSITISCTGTSSDVGSYYLVSWYQQHPGKAPKLIIHEVNKRPSGVSYRFSGSKSGNTASLTISGLQAEDEADYYCCSYAGSRRALFGGGTQLTVL	QVQLQESGPGLVKPSQTLSLTRAISGDSVSSNSDAWNWIRQSPSRGFEWLGRTYYRSQWYTDYAVSMKSRITINPDTSKNQISLRLSSVTPEDTAVYYCARAGVVTHISGFFYYYYGMDVWGQGTTVTVSS	ARAGVVTHISGFFYYYYGMDV	0.00247763	0	0	0.00445238	0	0	0.389421	0	0	0.00181411	0	0	0.00946427	0	0	0.974038	1	0.133774	0	0.30108	0	0.430795	0
304	309	61	182	311	high_non-spec_54878	0	QAVVTQEPSLTVSPGGTVTLTCGSSTGTVTSSHNPYWFQQKPGQAPRTLIYGTNNKHSWTPARFSGSLLGGKAVLTLSGAQPEDEADYYCLLSYSGVGAVFGGGTQLTVL	QVQLQQWGAGLLKPSETLSLTCAVYGGSFSAYYWIWIRQDPGKGLEWIGEINHSGNTNYNPSLRSRFTISVDTPKKQFSLKLNSVAAADTAVYYCARGRSWAFDIWGQGTMVTVSS	ARGRSWAFDI	0.00386651	0	0	0.244859	0	0	0.566858	1	0	0.415276	0	0	0.439942	0	0	0.993849	1	0.294587	0	0.333847	0	0.139668	0
16	16	4	15	16	high_non-spec_54879	0	QPVLTQSPSVSVAPGKTATITCGGDNIETRSVHWYKLKPGQAPVLVVYDDSDRPSGIPERFSGSNSGNTATLTISRVEAGDEADYYCQVWDRFTDHAVFGGGTQLTVL	QVQLQQSGPGLVKPSQTLSLTCAISGDSVSSNSDAWNWIRQSPSRGFEWLGRTYYRSQWYTDYAVSMKSRITINPDTSKNQISLRLSSVTPEDTAVYYCARAGVVTHISGFFYYYYGMDVWGQGTTVTVSS	ARAGVVTHISGFFYYYYGMDV	0.918476	1	1	0.953892	1	1	0.939287	1	1	0.869157	1	0	0.726509	1	0	0.97578	1	0.249043	0	0.43132	0	0.0544608	0
1521	1632	418	929	1699	high_non-spec_54880	0	EIVLTQSPATLSLSPGERATLSCRASPSVSNSLAWYQHKPGQAPRLLIYDASNRATGIPARFSGSGSGTDFTLTISSLEPEDFAVYYCQQRGNWPQITFGQGTRLEIK	QVQLQQSGPGLVKPSQTLSLTCAISGDSVSSNSAAWNWIRQSPSRGLEWLGAIIPMFGTANYAQKFQGRVTITADESTSTAYMDLMSLTSEDTAVYYCARLQQLVVYWYFDLWGRGTLVTVSS	ARLQQLVVYWYFDL	0.91928	1	1	0.608667	1	1	0.970939	1	1	0.883308	1	1	0.819954	1	1	0.973031	1	0.650168	1	0.419653	0	0.189766	0
550	577	118	206	594	high_non-spec_54881	0	QPVLTQSPSVSVAPGKTARITCGGNNIGSKTVHWYQQKPGQAPVVVIYYDSDRPSGIPERFSGSNSGNTATLTINRVEAGDEAGYYCQVWDSSSDHRVFGGRTKLTVL	QVQLQESGPGPVKPSQTLSLTCTVSGGYLNIGGHYWSWIRQFPGKGLEWIGYIYYSGTTDYNPSLRGRAIMSVDTSKKQFSLNLSSVTAADTAVYYCARGGYSGYFYWYFDLWGRGTLVTVSS	ARGGYSGYFYWYFDL	0.00140539	0	0	0.00536639	0	0	0.762909	1	0	0.888128	1	1	0.00238241	0	0	0.989803	1	0.0536518	0	0.201309	0	0.0117834	0
157	158	55	145	158	high_non-spec_54882	0	EIVMTQSPGTLSLSPGERASLSCRASQNIGTSRLAWFQQKLGQAPRLLIYGASSRATGIPDRFSGSGSGTDFTLTITRLEPEDFAVYYCHYYGGSPTWTFGQGTKVEIK	QVQLVQSEGGVVQPGRSLRLSCAAFGFGFSGYGMHWVRQAPSRGLEWLGRTYYRSKWYNDYAVSVKSRLTLNPDTSKNQVSLQLNSVTPEDTAVYYCVRQNNFGSAYNGMDVWGQGTTVTVSS	VRQNNFGSAYNGMDV	0.00186767	0	0	0.00127507	0	0	0.499965	0	0	0.0011467	0	0	0.00164398	0	0	0.987506	1	0.00904632	0	0.173562	0	0.00777441	0
6	6	1	1	6	high_non-spec_54883	0	EIVMTQSPGTLSLSPGERATLSCRASQSVSNNFLAWYQQKPGQAPRLLIYGASSRATGLPDRFSGSGSGTDFTLTIRRLEPEDFAVYYCQQYITAPFTFGPRDQVDIK	QVQLVQSGAEVKKPGSSVKVSCKASGGTFSSYAISWVRQAPGQGLEWMGGIIPIFGTANYAQKFQGRVTITADESTSTAYMELSSLRSEDTAVYYCAREKKGRGRPRYFDLWGRGTLVTVSS	AREKKGRGRPRYFDL	0.00115241	0	0	0.00121744	0	0	0.00303829	0	0	0.00900696	0	0	0.0108225	0	0	0.00174494	0	0.0198279	0	0.267545	0	0.0803514	0
3424	3750	20	27	3982	high_non-spec_54884	0	QPVLTQSPSVSVAPGQTASVTCGGNNIGSKSVHWYQQKPGQAPVLVIYYDTDRPSGIPERFSGSNSGNTATLTISRAEAGDEADYFCQVWDSTADHRVFGGGTKLTVL	QVQLQESGPGLVKPSETLSLTCTVSDDSINSYYWSWIRQPPGKGLEWIGYYSGSANYNPSLRSRVTISVDTSKNHFSLRLTSVTAADTAVYYCARPGLASLPRYWYFDLWGRGTLVTVSS	ARPGLASLPRYWYFDL	0.251567	0	0	0.973795	1	1	0.178011	0	0	0.972844	1	1	0.968007	1	1	0.960946	1	0.137101	0	0.291116	0	0.299685	0
47	47	3	6	47	high_non-spec_54885	0	EIVLTQSPATLSVSPGERATLSCRASQSVARNFAWYQHKPGQAPRLLLYGVSTRATGVPARFSGSGSATEFTPTISSLQSEDFAVYYCQQYHNWPLTFGPGTKVEIK	QVQLQQSGPGLVKPSQTLSLTCAISGDSVSSNSAGWTWIRQSPSRGLEWLGRTYYKSKWYYDYAVSVKSRITINPDTSKNQFSLHLNSVTPEDTAIYYCARFSGWLGTGDCWGQGTLVTVSS	ARFSGWLGTGDC	0.00113015	0	0	0.00122073	0	0	0.0127754	0	0	0.0226198	0	0	0.00523614	0	0	0.978248	1	0.0169418	0	0.120992	0	0.0152488	0
18	18	3	5	18	high_non-spec_54886	0	DIQVTQSPSSVSASVGDRVTITCRASQGISTDLAWFQQKPGKVPKSLIYAASSLQSGVPSRFSGSGSGTEFTLTISSLQPEDFATYYCQQSHSTPYTFGQGTKLEIK	QVQLQQSGPGLVKPSQTLSLTCDISGDSVSSNSAAWNWIRQSPSRGLEWLGRTYYGSKWYNDYAVSVKSRITINPDTSKNQFSLQLNSVTPEDTAVYYCARTYARSYWYFDLWGRGTLVTVSS	ARTYARSYWYFDL	0.910915	1	1	0.0429011	0	0	0.050837	0	0	0.137885	0	0	0.235935	0	0	0.24986	0	0.815614	1	0.510792	1	0.228475	0
66	67	3	4	67	high_non-spec_54887	0	QPVLTQSPSASGSPGQSVTISCTGTSSDIGGYNYVSWYQQHPGKAPKVMIYEVSKRPSGVPDRFSGSKSGNTASLTVSGLQAEDEADYYCSSYAGSNNLRLFGGGTKVTVL	QVQLQQSGPGLVKPSQTLSLTCAISGDSVSSNSAAWNWIRQSPSRGLEWLGRTYYRSKWYNDYAVSVKSRIIINPDTSKNQFSLQLKSVTPEDTAVYYCARGDWGSNWYFDLWGRGTLVTVSS	ARGDWGSNWYFDL	0.0473983	0	0	0.0158869	0	0	0.0160095	0	0	0.60618	1	0	0.853881	1	1	0.992778	1	0.00998016	0	0.195208	0	0.109995	0
101	102	3	6	1833	high_non-spec_54888	0	QSVLIQPASVSGSPGQSITISCTGTSSDVGGYNYVSWYQQHPGKAPKIMIYDVSNRPSGVPDRFSGSKSGNTASLTISGLQPEDEADYYCSSYTSSGTYVFGTGTKLTVL	QVQLQQSGPGLVKPSQTLSLTCVISGDSVSTNSAAWNWIRQSPSRGLEWLGRTYYRSKWYYDYAISVKSRMNINPDTSKNQSSLQLNSVTPEDTAIYYCARGAWYFDLWGRGTLVTVSS	ARGAWYFDL	0.634303	1	1	0.0257194	0	0	0.188312	0	0	0.946085	1	1	0.511976	1	0	0.990105	1	0.826926	1	0.443988	0	0.042252	0
20	20	13	18	20	high_non-spec_54889	0	QPVLTRPPSVSVAPGQTARIPCGGNNIGSKTVHWYQQKPGQAPVLVISYDTDRPSGIPKRFSGSNSGNTATLTITRVEAGDEADYYCQVWDRSNDHVFGAGTKLTVL	QVQLQQSGPGLVKPSETPSLSCSVSGASIRSFYWSWVRQVPGKGLEWIGYMFHSGSSNYNPSLKSRVSISVDTSKSQFSLSLSSVTTADTAVYYCARQRASTTFDSWGQGTLIIVSS	ARQRASTTFDS	0.00124835	0	0	0.00337687	0	0	0.133306	0	0	0.0626244	0	0	0.499151	0	0	0.97957	1	0.0619148	0	0.155408	0	0.00728293	0
43	43	4	19	43	high_non-spec_54890	0	DIRLTQSPSSLSASVGDRVTVTCRASRSIGRNLNWYQQIPGKAPKLLIFVASSLQSGAPSRFSGGGSGTDFTLTISSLQPEDFATYYCQQSYNSPLTFGGGTKLEIK	QVQLQQSGPGLVKPSQTLSLTCAISGDSVSSNSAAWNWIRQSPSGGLEWPGRTYYKSTWYNDYAGSVKSRITINPDTSKNQFSLQLNSVTPEDTAVYYCARGQLWINWHFDLWGRGTLVTVSS	ARGQLWINWHFDL	0.00156566	0	0	0.00146903	0	0	0.0141534	0	0	0.0314871	0	0	0.00476656	0	0	0.854376	1	0.0252827	0	0.231909	0	0.152267	0
2604	2830	3	135	2975	high_non-spec_54891	0	QAVVTQEPSLTVSPGGTVTLTCGSSTGAVTISHWPHWFQQKPGQAPRTLISDTSNRQSWTPARFSGSLLGGKAALTLSGAQPEDGADYYCLLLYSGVVVFGGGTQLTVL	QVQLQQSGPGLVKPSQTLSLTCAISGDSVSSNSAAWNWIRQSPSRGLEWLGRTYYRSKWYNDYAVFVKSRMTINPDTSKNQLSLQLRSVTPEDTAVYYCVRQEIRGIRGYAFDIWGQGTMVTVSS	VRQEIRGIRGYAFDI	0.00222568	0	0	0.0012848	0	0	0.0862867	0	0	0.0244695	0	0	0.0204054	0	0	0.985715	1	0.0209903	0	0.164046	0	0.0408446	0
478	495	3	6	505	high_non-spec_54892	0	QSVLTQPASVSGSPGQSITISCTGTTSDVSGYYFVSWYQYHPGKAPKLMLYDVSRRPSGISTRFSGSKSGNTASLTISGLQAEDEADYYCCSYAGSRRALFGGGTQLTVL	QVQLQQSSPGLVKPSQTLSLTCAISGDSVSSNSAAWNWIRQSPSRGLEWLGRAYYRSKWYNDYAVSVKSRVSINPDTSKNQFSLQLNSVTPEDTAVYYCARSGYFAEYLQPWGQGTLVTVSS	ARSGYFAEYLQP	0.00104526	0	0	0.00272415	0	0	0.038541	0	0	0.0568129	0	0	0.00450519	0	0	0.990072	1	0.00136449	0	0.0679199	0	0.000348727	0
16	16	13	18	16	high_non-spec_54893	0	QSALIQPASVSGSPGQSITISCTGTSSDVGSYYLVSWYQQHPGKAPKLIIHEVNKRPSGVSYRFSGSKSGNTASLTISGLQAEDEADYYCCSYAGSRRALFGGGTQLTVL	QVQLQESGPGLVKPSETPSLSCSVSGASIRSFYWSWVRQVPGKGLEWIGYMFHSGSSNYNPSLKSRVSISVDTSKSQFSLRLSSVTPEDTAVYYCARAGVVTHISGFFYYYYGMDVWGQGTTVTVSS	ARAGVVTHISGFFYYYYGMDV	0.00127483	0	0	0.00376707	0	0	0.0529468	0	0	0.000901196	0	0	0.679999	1	0	0.963288	1	0.000613228	0	0.101852	0	0.00311976	0
46	46	24	33	46	high_non-spec_54894	0	DIQLTQSPSSLSASVGDRITISCRASQSVTNYLNWFQVKPGKAPKLLIYAASNLQSGVPSRFSGSGSGTDFTLTITDLQPEDFATYYCQETYRAPYSFGPGTKLEIK	QVQLVQSGAEVKKPGASVKVSCKASGYTFTRYYFHWVRQAPGQGLEWMGLINPTGGTASYAQKFQGRVTLTRHTSTRTVYMELRSLRSEDTAVYYCARELVDVDDGSGLHAFDVWGQGTMVTVSS	ARELVDVDDGSGLHAFDV	0.914832	1	1	0.00482812	0	0	0.928957	1	1	0.68557	1	0	0.776751	1	1	0.980269	1	0.415111	0	0.392247	0	0.933619	1
1521	1632	418	929	1699	high_non-spec_54895	0	QSVLIQPPSASGSPGQSVTFSCTGTSSDIGGYNSVSWYQQHPGKAPKLMIYAVSRRPSGVPDRFSGSKSGNTASLTVSGLQAEDDAHYYCSTNAGSNNFEVLFGGGTKVTVL	QVQLQQSGPGLVKPSQTLSLTCAISGDSVSSNSAAWNWIRQSPSRGLEWLGAIIPMFGTANYAQKFQGRVTITADESTSTAYMDLMSLTSEDTAVYYCARLQQLVVYWYFDLWGRGTLVTVSS	ARLQQLVVYWYFDL	0.203286	0	0	0.494123	0	1	0.673205	1	0	0.957369	1	1	0.872892	1	1	0.980853	1	0.579388	1	0.400289	0	0.0400817	0
304	706	3	526	726	high_non-spec_54896	0	QPVLTQSPSASGTPGQRVTISCSGSNSNIGGNYVYWYQQFPGTAPKLLIYSNNQRPSGVPDRFSGSKSGTSASLAISGLQSEDEADYYCAAWDDSLNGNWVFGGGTKLTVL	QVQLQQSGPGLVKPSQTLSLTCAISGDSVSSTGAAWNWIRQSPSRGLEWLGRAYYWSKWTNDYAVSVKSRITINPDTSKNQFSLHLSSMTPEDTAVYYCARGQHSAFDIWGQGTMVTVSS	ARGQHSAFDI	0.770105	1	1	0.817267	1	1	0.91293	1	1	0.982157	1	1	0.972225	1	1	0.996168	1	0.193423	0	0.335103	0	0.693563	1
47	47	3	6	47	high_non-spec_54897	0	EIVLTQSPGTLSLSPGERATLSCRASQSVSSSYLPWCQQKSGQAPRLLIYGASSRATGIPDRFSGSGSGTDFALTVSRLEPEDFAVYYCQQYGSSPFGQGTRLEIK	QVQLQQSGPGLVKPSQTLSLTCAISGDSVSSNSAGWTWIRQSPSRGLEWLGRTYYKSKWYYDYAVSVKSRITINPDTSKNQFSLHLNSVTPEDTAIYYCARFSGWLGTGDCWGQGTLVTVSS	ARFSGWLGTGDC	0.00165529	0	0	0.00120107	0	0	0.0343127	0	0	0.0278582	0	0	0.16019	0	0	0.869399	1	0.189462	0	0.263129	0	0.00101317	0
18	18	3	6	18	high_non-spec_54898	0	DIRVTQSPSSLSASIGDRVTITCRASQDITTYLAWYQQKPGKAPKLLIFGASTLQSGVPLRFSGSGSGTDFTLTISSVQPEDFGTYYCLQLSGLPPYTFGQGTKLEIK	QVQLQQSGPALVKPSQTLSLTCVISGDSVSSNSATWNWIRQSPSRGLEWLGRTYYWSKWYNVYAVSVKSRITINPDTSKNQFSLQLNSVTPEDTAVYYCARTYARSYWYFDLWGRGTLVTVSS	ARTYARSYWYFDL	0.125629	0	0	0.00174971	0	0	0.0707606	0	0	0.0114295	0	0	0.094917	0	0	0.678539	1	0.0724305	0	0.177665	0	0.0824906	0
20	20	13	18	20	high_non-spec_54899	0	EIVMTQSPGTLSLSPGERATLSCRASQSVISTYLAWYQQKPGQAPRLLIYGASSRATGIPDRFSGSGSGTDFTLTISRLEPEDFAVYYCQQYGSSPFTFGPGTKVDIK	QVQLQESGPGLVKPSETPSLSCSVSGASIRSFYWSWVRQVPGKGLEWIGYMFHSGSSNYNPSLKSRVSISVDTSKSQFSLSLSSVTTADTAVYYCARQRASTTFDSWGQGTLIIVSS	ARQRASTTFDS	0.00584828	0	0	0.00875622	0	0	0.0953967	0	0	0.163719	0	0	0.785101	1	1	0.852961	1	0.0272443	0	0.191419	0	0.0609537	0
90	91	3	5	91	high_non-spec_54900	0	EIVLTQSPGTLSLSPGERATLSCRASQSVSSTYLAWYQHKLGQAPRLLIYGASSRATGIPDRFSGSGSGTDFTLIISRVEPEDFAVYFCQHYGSSPCTFGQGTKVEIK	QVQLQQSGPGLVKPSQTLSLTRAISGDGVSSNSAAWDWIRQSPSRGLEWLGRTYYRFKWHNDYAVSVKSRITINPDTSKNQFSLQLNSVTPEDTAVYYCARGPWGTGSLDYWGQGTLVTVSS	ARGPWGTGSLDY	0.00872168	0	0	0.00166308	0	0	0.147139	0	0	0.0188101	0	0	0.232426	0	0	0.962331	1	0.277683	0	0.441355	0	0.853755	1
116	117	45	76	117	high_non-spec_54901	0	QSVLTQPASVSGSPAQSITISCTGTSSDVGAYNYVSWYQQHPGKAPKLMIYDVSNRPSGVSNRFSGSKSGNTASLTISGLQAEDEADYYCSSYTSSSTWVFGGGTKLTVL	QVQLVQSGAEVKKPGASVKVSYAASGYTFIGYYMHWVRQAPGQGLEWMGWIKPNTGGTKYAQKFQDRVTMTRDTSISTAYMELSRLKSDDTAVYFCARGVGVADGFDIWGQGTMVTVSS	ARGVGVADGFDI	0.117631	0	0	0.273483	0	0	0.936918	1	1	0.987415	1	1	0.934705	1	1	0.991545	1	0.617068	1	0.433865	0	0.883366	1
39	39	3	6	39	high_non-spec_54902	0	QSVVTQEPSVSVSLGGTVTLTCGFFSGSISTTSYPTWYQQNPGQAPRTLIYSTNSRSSGVPDRFSGSILGNKAALAITGAQADDESTYYCLLYMGGGISVFGGGTQLTVL	QVQLQQSGPGLVKPSQTLSLTCAISGDSVSSNSGAWNWIRQSPSRGLEWLGRTYNRARWYYDYAVSVKSRITINPDTSKNQFSLQLNSVTPEDTAMYYCGRARESRYFDLWGRGTLVTVSS	GRARESRYFDL	0.0109387	0	0	0.00168089	0	0	0.499945	0	0	0.854436	1	0	0.0249901	0	0	0.990653	1	0.0137539	0	0.190659	0	0.157746	0
101	102	3	5	102	high_non-spec_54903	0	ETTLTQSPGTLSLSPGEGATLSCRASQSVPIRYLAWYQQKPGQAPRLLIYAASNRATGIPDRFSGSGSGTDFTLTISRLEPEGFAVFYCQQYGSSPFTFGPGTKVDIK	QVQLQQSGPGLVKPSQTLSLTCTISGDSVSSNSAAWTWIRQSLSRGLEWLGRTYYRSKWYNNYAVSVKSRITINPDTSKNQFSLQLNSVTPEDTAVYYCARGLWYFDLWGRGTLVTVSS	ARGLWYFDL	0.00143565	0	0	0.00120982	0	0	0.0125466	0	0	0.0438626	0	0	0.0476782	0	0	0.955965	1	0.0799506	0	0.337554	0	0.779671	1
1423	1522	390	872	1580	high_non-spec_54904	0	QAVVTQEPSLTVSPGGTVTLTCASSTGAVTTSFYANWFQQKPGQPPRALIHATTNRESWTPARFSGSLLGDKAALTVSDVQPEDEADYYCLLYYGNTRIFGGGTQLTVL	QVQLQESGPGLVKPSQTLSLTCTVSDGAISSGGYYWSWIRRPAGKRLEWIGRIYSNGRTNYNPSLQSRVTMSVDTSENQFSLNLNSVTAADTAVYFCARGQKIGVVRDLFVDLWGRGTLVTVSS	ARGQKIGVVRDLFVDL	0.919699	1	1	0.0508241	0	0	0.986713	1	1	0.853892	1	0	0.353187	0	0	0.969679	1	0.197787	0	0.234716	0	0.733767	1
1511	1622	3	6	1689	high_non-spec_54905	0	DIQLTQSPASLSASVGDRVSITCRASQSISSYLNWYQQKPGKAPKLLIYAASSLQSGVPSRFSGSGSGTDFTLTISSVQPEDFATYYCQQSYSMPRTFGPGTKVDIK	QVQLQQSGPGLVKPSQTLSLTCAISGDSVSSNSAAWNWIRQSPSRGLEWLGRTYYRSKWYYGYAISVRSRITINPDTSKNRFSLHLSSVTPEDTAIYYCAITRDRYRGGKFDPWGQGTLVTVSS	AITRDRYRGGKFDP	0.00102848	0	0	0.00128994	0	0	0.00218389	0	0	0.000985633	0	0	0.00310201	0	0	0.112467	0	0.00127489	0	0.0522039	0	0.000395025	0
24	24	31	380	24	high_non-spec_54906	0	DIRMTQSPSSLSASIRDRVTITCRASQSISNYLNWYQQKPGKAPELLISAASSLQSGVPPRFSGRGSGTDFTLTISSLQPEDFATYYCQQSHSTPYTFGQGTKLEIK	QVQLQQSGPGLVKPSQTLSLTCAISGDSASSKTLAWYWIRQSPSRGLEWLGRTYYRSKWYNDYAIFVKSRMTFNPDTTKNQFSLHLNSVTPEDTAVYYCAREVDPNNWYFDLWGRGTLVTVSS	AREVDPNNWYFDL	0.0012004	0	0	0.00179681	0	0	0.657542	1	0	0.00231122	0	0	0.004414	0	0	0.958407	1	0.039209	0	0.154558	0	0.00513079	0
86	87	4	6	87	high_non-spec_54907	0	EIVLTQSPGTLSLSPGERATLSCRASQSITSRYVAWYQQKPGQAPRPLIHHTSTRATGIPERFSGSGSGTDFTLTISRLEPEDLAVYYCHHYGTSPGLTFGGGTKVEIK	QVQLQQSGPGLVKPSETLSLTCGISGDSVSSNSAAWNWIRQSPSRGLEWLGRTYYRSKWYNDYAVSLKSRITINPDTSKNQFSLQLNSMTPEDTAVYYCARMCYIDSSGHRYWYFDLWGRGTLVTVSS	ARMCYIDSSGHRYWYFDL	0.00291419	0	0	0.00138483	0	0	0.0305764	0	0	0.108368	0	0	0.00921636	0	0	0.979921	1	0.0056067	0	0.132581	0	0.0292259	0
1005	1060	3	4	1093	high_non-spec_54908	0	ETTLTQSPGTLSVSPGEGATLSCRASQSVSSNLAWYQQKPGQAPRLLIYGASSRATGLPARFSGSGSGTEFTLTISSLQSEDFGVYYCQQYHNWPFTFGQGTKLEIK	QVQLQQSGPGLVKPSQTLSLTCAISGDSVSSNRAAWNWIRQSPSRGLEWLGRTYYRSRWFNDYAVSVKSRVTINPDTSKNQFSLQLSSVTPEDTAVYYCAGGNYYFDSWGQGTLVIVSS	AGGNYYFDS	0.106264	0	0	0.00718958	0	0	0.163482	0	0	0.826936	1	0	0.430668	0	0	0.989423	1	0.1553	0	0.315715	0	0.0109895	0
3423	3749	3	4	3980	high_non-spec_54909	0	QSALTQPRSVSGSPGQSVTTSCTGTSGDVGGYDYVSWYQQHPGKAPKFMISDVDKRPSGVPGRFSGSKSGNTASLTISGLLAEDEADYYCCSFAGSHTYVFGTGTKVTVL	QVQLQQSGPRLVKPSQTLSLTCAISGDSVSSNSAAWNWIRQSPSRGLEWLGRTYYRSKWYNDYAVSVKSRIAINPDTSKNQFSLQLNSVTPEDTAVYYCARVQYYYGSGTYPFDYWGQGTLVTVSS	ARVQYYYGSGTYPFDY	0.0018022	0	0	0.0045567	0	0	0.445429	0	0	0.598129	1	0	0.00800325	0	0	0.974188	1	0.101106	0	0.206972	0	0.140795	0
377	387	4	225	391	high_non-spec_54910	0	QSALIQPASVSASPAQSITISCSGTSGFVGTYNLVSWYQQHPGKAPKLILYEGLKRPSGVSNRFSGSTSDNMASLTISGVQADDEADYYCCSFGSSAVFGGGTQLTVL	QVQLQQSGPGLVKPSQTLSLTCVISGDSVLSNTAAWNWVRQSPSRGLEWLGRTYYRSKWFNDYALSVKGRITINPDTSKNQFSLQLDSVTPEDTAIYYCARGEYRSSISAMDVWGQGTLIIVSS	ARGEYRSSISAMDV	0.118056	0	0	0.0541868	0	0	0.147035	0	0	0.932864	1	1	0.461847	0	0	0.992208	1	0.159589	0	0.334669	0	0.058578	0
1339	1432	346	815	1483	high_non-spec_54911	0	EIVMTQSPGTLSLSPGERATLSCRARQSVQQLLDLVPTEPGQPPRLLIYVASSRATGIPDRFSGSGSGPDFTLTISRLEPEDFAVYYCQQFGSSPLTFGQGTKVEIK	QVQLQQWGAGLLKPSETLSLTCTISGGSITRSVWSWIRQPPGKGLEWIGLIHYRGSTNYHPSLKSRVTISVDMSKNQFSLKLNSVTAADTAVYYCARTGFKGASRWFDPWGQGTLVTVSS	ARTGFKGASRWFDP	0.00108666	0	0	0.00111876	0	0	0.268999	0	0	0.00254165	0	0	0.0162895	0	0	0.430524	0	0.0195814	0	0.271769	0	0.00020063	0
20	20	13	18	20	high_non-spec_54912	0	QTVVTQEPSLTVSPGGTVTLTCASSTGAVTSGHYPYWFQQKPGQAPRALIYDATYKQSWTPARFSGSFLGGKAALTLSGAQPEDEADYYCLLSFGGADWVFGGGTQLTVL	QVQLQESGPGLVKPSETPSLSCSVSGASIRSFYWSWVRQVPGKGLEWIGYMFHSGSSNYNPSLKSRVSISVDTSKSQFSLSLSSVTTADTAVYYCARQRASTTFDSWGQGTLIIVSS	ARQRASTTFDS	0.0179035	0	0	0.0970942	0	0	0.377081	0	0	0.85541	1	0	0.932065	1	1	0.988589	1	0.125906	0	0.244789	0	0.0931502	0
339	346	43	200	350	high_non-spec_54913	0	QPVLTQSPSASGTPGQRVTISCSGSSSNIGSNFVYWYQQLPGTAPKLLIYRNNQRPSGVPGRFSGSKSGTSSALDISGLRSEDEADYYCAAWDDSLSGVVFGGGTKLTVL	QVQLQQSGPGLVKPSQTPSLTCGISGDSVSSNSAAWNWIRQSPSRGLEWLGRTYYRSWWYNNYAASVKSRIVINPDTSTNHFSLQLGSLTPDDTAVYYCARGGAGPRAGDFDLWGRGTLVTVSS	ARGGAGPRAGDFDL	0.00131855	0	0	0.00164283	0	0	0.106702	0	0	0.00974646	0	0	0.0127486	0	0	0.994705	1	0.0312272	0	0.192073	0	0.00388721	0
1532	1644	422	936	1711	high_non-spec_54914	0	QSALIQPASVSASPAQSITISCSGTSGFVGTYNLVSWYQQHPGKAPKLILYEGLKRPSGVSNRFSGSTSDNMASLTISGVQADDEADYYCCSFGSSAVFGGGTQLTVL	QVQLQQSGPGLVEPAQTLSLTCVIFGDSVSDNNAAWNWIRQSPSRGLEWLGRTYYRSRWYNEYAMSVRGRITINADTSKSLVSLQLRSVTPEGTAMYYCARDNPNTGGLVWDIWGHGTMVTVSS	ARDNPNTGGLVWDI	0.00588911	0	0	0.00352883	0	0	0.0647297	0	0	0.814028	1	0	0.27153	0	0	0.996084	1	0.167325	0	0.331892	0	0.0208716	0
46	46	24	33	46	high_non-spec_54915	0	QSALTQPASVPGSPGQSITISCTGTSSDVGGYNYVSWYQQHPGKAPKLMIYYVNNRPSGVSNRFSGSKSGNTASLTISGLQAEDEADYYCSSYTSSNTRYVFGTGTKLTVL	QVQLVQSGAEVKKPGASVKVSCKASGYTFTRYYFHWVRQAPGQGLEWMGLINPTGGTASYAQKFQGRVTLTRHTSTRTVYMELRSLRSEDTAVYYCARELVDVDDGSGLHAFDIWGQGTMVTVSS	ARELVDVDDGSGLHAFDI	0.00119422	0	0	0.005779	0	0	0.943473	1	1	0.571037	1	0	0.910604	1	1	0.995078	1	0.00772711	0	0.0935942	0	0.0964126	0
34	34	10	27	34	high_non-spec_54916	0	QAVVTQEPSLTVSPGGTVTLTCGSSTGAVTISHWPHWFQQKPGQAPRTLISDTSNRQSWTPARFSGSLLGGKAALTLSGAQPEDGADYYCLLLYSGVVVFGGGTQLTVL	QVQESGPGLVKPSETLSLTCTVSGASISAYYWSWIRQPPGKGLEWIGYIYYRGSANYNPSLKSRATISLDTSKNHFSLKLSSVTAADTAVYYCANLITGVYWYFDLWGRGTLVTVSS	ANLITGVYWYFDL	0.0030113	0	0	0.0115245	0	0	0.409677	0	0	0.670112	1	0	0.510806	1	0	0.992947	1	0.00955102	0	0.149322	0	0.016135	0
1472	1579	404	904	1643	high_non-spec_54917	0	QSALIQPASVSASPAQSITISCSGTSGFVGTYNLVSWYQQHPGKAPKLILYEGLKRPSGVSNRFSGSTSDNMASLTISGVQADDEADYYCCSFGSSAVFGGGTQLTVL	QVQLQQWGAGLLKPSEDLSLTCAVYGGSFSGFFWSWTRQAPGKGLEWIGEIDPKGRTNYKGSLKSRVTISLDTSKNQVSLRLRSVSAADTAIYYCARVSKNQWTFSRKYGMDSWGQGTLIIVSS	ARVSKNQWTFSRKYGMDS	0.00129039	0	0	0.00187229	0	0	0.0381839	0	0	0.00429036	0	0	0.0253306	0	0	0.409915	0	0.102005	0	0.300477	0	0.0231756	0
591	623	43	728	640	high_non-spec_54918	0	EIVMTQSSDTLSLSPGERVILSCRASQSVFSSSLDWFQHKPGQAPRLLIYGASGRAPGIPDRFSGSGSGTDFTLTISRLEPEDSAVYYCHQYGASPWTFGQGTKVEIK	QVQLQQSGPGLVKPSQTLSLTCAISGDSVSRRSAAWNWIRQSPSRGLEWLGRTYYNPKWYNDYALSVKGRIAINPDTSENQFSLHLHSATPEDAAVYYCARVAVFSLPEGYVDLWGRGTLVTVSS	ARVAVFSLPEGYVDL	0.00138623	0	0	0.00127528	0	0	0.644997	1	0	0.00529869	0	0	0.0644524	0	0	0.973575	1	0.0094079	0	0.150396	0	0.00141634	0
14	14	2	13	14	high_non-spec_54919	0	QPVLTQSPSASGTPGQRVTISCSGGISNIGRSTVHWYQQLPGKAPKVLIYSNDQRPSGVPDRFSGSKFDTSASLAISGLESEDEADYYCAAWDGSLNGRVFGGGTKLTVL	QVQLVESEGGVVQPGASVKVSCRASGYTFTGYYMHWVRQAPGQGLEWMGRINPNSGGTNYAQKFQGRVTMTRDTSISTAYMELSRLRSDDTAVYYCARDTSVWGQGTLVTVSS	ARDTSV	0.0063519	0	0	0.0275029	0	0	0.963753	1	1	0.479496	0	0	0.00231863	0	0	0.993473	1	0.134498	0	0.409677	0	0.00681647	0
823	869	3	6	894	high_non-spec_54920	0	QPVLTQPASVSGSPGQSITISCIGTSSDVGGYNFVSWYQQHPGKAPRLMIYDVSKRPSGASNRFSGSKSGNAASLSISGLQAEDEAEYFCSSYAGSTTYVLFGGGTKLTVL	QVQLQQSGPGLVKPSQTLSLTCAISGDSVSSNSVAWNWIRQSPSRGLEWLGRTYYRSKWYNDYPVSVKSRTTINPDTSKNQFSLQQNSVTPEDTAVYYCARGIWAIGTYWYFDLWGRGTLVTVSS	ARGIWAIGTYWYFDL	0.0011384	0	0	0.00225232	0	0	0.0219481	0	0	0.0296242	0	0	0.707543	1	0	0.978672	1	0.0343051	0	0.224437	0	0.351574	0
22	22	3	4	22	high_non-spec_54921	0	QSVVTQEPSLTVSPGGTVTLTCGSSTGDVTSGHSPYWLQQKPGQAPRTLIYDASNKHSWTPARFSGSLVGGKAALTLSGAQPEDEAEYYCLLYHSGAPVFGGGTQLTVL	QVQLQQSGPGLVKPSQTLSLTCATSGDSVSSNSAAWNWIRQSPSRGLEWLGRTYYRSKWYNDYAVSVKSRITINPDTSKNQFSLQLNSVTPEDTAVYYCARATIAVAGYWYFDLWGRGTLVTVSS	ARATIAVAGYWYFDL	0.729691	1	1	0.957572	1	1	0.868657	1	1	0.936578	1	1	0.852952	1	1	0.992512	1	0.523792	1	0.383349	0	0.969313	1
762	1098	4	619	1135	high_non-spec_54922	0	DIRVTQSPSSLSASVGDRVTITCRASQSINNFLNWYQQRPGKAPKLLISGASSRATAIPDRFSGSGSGTDFTLTITRLEPEDCAAYYCQQYGSSPSTFGQGTKVEIK	QVQLQQSGPGLVKPSQTLSLTCVISGDSVSSNSATWNWIRQSPSRGLEWLGRTYYRSKWFNEYAVFVKSRITINPDTSKNQFSLQLNSVTPEDMAVYFCARVGTRRPPKYYYGLDVWGQGTTVTVSS	ARVGTRRPPKYYYGLDV	0.00115256	0	0	0.00134122	0	0	0.00898545	0	0	0.00174368	0	0	0.0733341	0	0	0.00580936	0	0.00710307	0	0.147084	0	0.000346099	0
3255	3553	21	1969	3769	high_non-spec_54923	0	DIRVTQSPSSLSASVGDRVTITCRASQGIYKYFAWYQYKPGKAPNLLIHAASTLQSGVPSRFSGSGSGTDFTLTISSPQPEDFATYYCQQYHTFPITFGQGTRLEIK	QVQLQQSGPGLVKPSQTLSLTCAVYGGSFSGYYWSWIRQPPGKGLEWIGSIYYSGSTHYTPSLKSRVTISIDTSKNQFSLKLSSVTAADTAVYYCARVRLLLWFRELPPWYFDLWGRGTLVTVSS	ARVRLLLWFRELPPWYFDL	0.00109661	0	0	0.00124746	0	0	0.00148611	0	0	0.00135012	0	0	0.00302697	0	0	0.014315	0	0.00122389	0	0.0710915	0	0.00274537	0
398	410	134	236	415	high_non-spec_54924	0	EIVLTQSPATLSLSPGERATLSCRASQSISSYLVWYRQKPGQAPRLLIYDTSKRATGIPIRFSGSGSGTDFTLSISSLEPEDFAVYYCQQRSSWPFTFGQGTRLEIK	QVQLQQSGPGLVKPSETLSLTCAVSGGSISSYNWWTWVRQPPGQGLEWIGDIYHSGSTNYNSSLRSRVTIDVDKSKNHFSLKLSSVTAADTAVYYCARVRLLHWPLTLYYFDSWGQGTLVTVSS	ARVRLLHWPLTLYYFDS	0.00110079	0	0	0.00154166	0	0	0.0317108	0	0	0.00257836	0	0	0.00310605	0	0	0.0477134	0	0.00670824	0	0.133572	0	0.00114754	0
142	143	35	90	143	high_non-spec_54925	0	DIRVTQSPSSLSASVGDRVTITCQASQDISNYLNWYQQKPRQAPKLLIYAASTLQSGVPSRFSGSGSGTDFTLTISSLQPEDFATYYCLQSYTTPRFTFGRGTKVDIK	QVQLQQSGPGLVRPSQTLSLTCVISGDSVSSNIGAWNWIRQSPSRGLEWLGRTFYRSKWYNRYAESVRGRVAINPDTSKNQFSLQLNSVSPEDTAIYYCARGGSEGWPFDFWGQGTLVTVSS	ARGGSEGWPFDF	0.00222895	0	0	0.00183612	0	0	0.0207806	0	0	0.00404514	0	0	0.321337	0	0	0.978972	1	0.0191141	0	0.17651	0	0.000821549	0
1697	1823	3	5	1902	high_non-spec_54926	0	QSALTQPASVSGSPGQSITTSCTGTSSDVGSYNLVSWYQQHPGKAPKLMIYDVSKRPSGVSNRFSGSKSGNTASLTISGLRAEDEADYYCSSYTSSSTPKAVFGGGTQLTVL	QVQLQQSGQGLVKPSQTLSLTCAISGDSVSRNSAAWNWLRQSPSRGLEWLGRTYYRSKWYNDYAVSVKSRITINPDTSKNQFSLQLNSVTPEDTAVYYCTRDRAVDGFGWFDPWGQGTLVTVSS	TRDRAVDGFGWFDP	0.00161256	0	0	0.00153866	0	0	0.307309	0	0	0.489286	0	0	0.140945	0	0	0.989693	1	0.57627	1	0.46838	0	0.472261	0
8	8	5	7	8	high_non-spec_54927	0	DIRLTQSPSSLSASVGDRVTFTCRASQGIYKYFAWYQYKPGKAPNLLIHAASTLQSGVPSRFSGSGSGTDFTLTISSPQPEDFATYYCQQYHTFPITFGQGTRLEIK	QVQLVESEGDLVQPGGSLRLSCAASGFTFTDYALHWVRQAPGKGLEYVSAIGHAGRYTYYADSVKGRFTISRDNSKNTLYPQMNSLRAEDTAVYYCARGPGSGIAVAGTRLDAFDIWGQGTMVTVSS	ARGPGSGIAVAGTRLDAFDI	0.00127209	0	0	0.00150302	0	0	0.988043	1	1	0.44625	0	0	0.0200118	0	0	0.937003	1	0.0445695	0	0.2228	0	0.0129752	0
196	198	3	4	198	high_non-spec_54928	0	ETTLTQSPGTLSLSPGERATLSCRASQSVSSSYLAWYQQKPGQAPRLLIYGASSRATGIPDRFSGSGSGTDFTLTISRLEPEDFAVYYCQQYGRSPPGPGTKVDIK	QVQLQQSGPGLVKPSQTLSLTCAISGDSVSSNGAAWNWIRQSPSRGLEWLGRTYFRSKWYNDYAVSVKSRITINPDTSKNQFSLQLNSVTPEDTAVYYCARVKDLRLDYWGQGTLVTVSS	ARVKDLRLDY	0.00296672	0	0	0.00135573	0	0	0.382945	0	0	0.670466	1	0	0.587336	1	0	0.912995	1	0.369444	0	0.410189	0	0.713195	1
20	20	13	18	20	high_non-spec_54929	0	QSALIQPASVSASPAQSITISCSGTSGFVGTYNLVSWYQQHPGKAPKLILYEGLKRPSGVSNRFSGSTSDNMASLTISGVQADDEADYYCCSFGSSAVFGGGTQLTVL	QVQLQQSGPGLVKPRRPPSLSCSVSGASIRSFYWSWVRQVPGKGLEWIGYMFHSGSSNYNPSLKSRVSISVDTSKSQFSLSLSSVTTADTAVYYCARQRASTTFDSWGQGTLIIVSS	ARQRASTTFDS	0.00121922	0	0	0.00463774	0	0	0.101008	0	0	0.232088	0	0	0.230223	0	0	0.972674	1	0.126188	0	0.327213	0	0.0142619	0
393	404	3	4	408	high_non-spec_54930	0	EIVMTQSPATLSLSLGERATLSCRASQSVSSHLAWYQQKPGQAPRLLIYGASSRATGIPDRFSGGGSETDFTLTISRLEPEDFAVYYCQQYDQPPWTFGPGTKVEIK	QVQLQQSGPGLVKPSQTLSLSCAISGDSVSNKRPAWNWIRQSPSRGLEWLGRTYYRSKWYYDYAASVKSRIIINPDTSKNQFSLQLNSVTPEDTAVYYCASERSGNWYFDLWGRGTLVTVSS	ASERSGNWYFDL	0.057973	0	0	0.00162983	0	0	0.0677749	0	0	0.168008	0	0	0.0873206	0	0	0.975697	1	0.0631639	0	0.238901	0	0.0110242	0
3425	3751	4	919	3983	high_non-spec_54931	0	QSVVTQEPSLTVSPGGTVTLTCGSSTGAVTSGHYPYWFQQKPGQAPRTLIYDTINKHSWTPVRFSGSLLGDKAALTLSGAQPEDEAEYYCLLSYSGAAVFGGGTQLTVL	QVQLQQSGPGLVKPSQTLSLTCAISGDSVSSNSGTWHWIRQSPSRGLKWLGRTYYRPKWYNDYAVSVKSRITINPDTSKNQFSLQLNAVTPEDTAVYYRARGLMEGGRSVLDLWGHGTLVTVSS	ARGLMEGGRSVLDL	0.00372288	0	0	0.0206686	0	0	0.535189	1	0	0.760468	1	0	0.112654	0	0	0.994008	1	0.44953	0	0.428586	0	0.852295	1
143	144	4	21	144	high_non-spec_54932	0	QPVLTQSPSVSVAPGQTARITRGGNNIRSKSVHWYQQKPGQAPVLVIYYDSDRPSGIPERFSGSNSGNTATLTISRVEAGDEADYYCQVWDTSSDHYVFGTRTKVTVL	QVQLQQSSPGLVKPSQTVSLTCAISGDSVSSNSAAWNWIRQSPSRGLEWLGRTYYRSKWYNDYAVSAKSRIIINPDTSKNQFSLQLKSVTPEDTAVYYCAIAKRGGYWYFDLWGRGTLVTVSS	AIAKRGGYWYFDL	0.00405946	0	0	0.00127292	0	0	0.0515069	0	0	0.00303692	0	0	0.00960304	0	0	0.559256	1	0.235129	0	0.342946	0	0.692893	1
1226	1309	3	651	1358	high_non-spec_54933	0	QAVVTQEPSLSVSPGGTVTLTCGLSSGSVSSGHHPSWYQQTPGQAPRTLIYSTNIRSSGIPDRFSGAILGNKAALTITGAQADDESDYYCVLFMVSGICVFGGGTQLTVL	QVQLQQSGPGLVKPSQTLSLTCAISGDNVSSNTAAWNWIRQSPSRGLEWLGGTYYRSKWYNDYAVSVKSRITINPDTSKNLFSLQLSSVTPEDTAVYFCARCRGGTWPNLAFWGQGSLVTVSS	ARCRGGTWPNLAF	0.0088931	0	0	0.00213254	0	0	0.347906	0	0	0.743113	1	0	0.0636875	0	0	0.982735	1	0.00468775	0	0.155072	0	0.0169968	0
124	125	46	80	125	high_non-spec_54934	0	EIVMTQSSATLSLSPGERATLSCTASQSVSSDLAWYQQKPGQAPRLLIYDASRRATGVPDRFSGSGSGTEFTLTISRVEPEDFTLYHCQHCESYTFGQGTKLEIK	QVTLKESGPVLVKPTETLTLTCTVSGFSLSTSRMGVSWIRQPPGKALEWLAHIFSNDAKSYSTSLRSRLTFSKDTSKSQVVLTMANMDPVDTATYYCARMPRWEHWYFDLWGRGTLVTVSS	ARMPRWEHWYFDL	0.0308013	0	0	0.00487207	0	0	0.951378	1	1	0.0539224	0	0	0.443146	0	0	0.60068	1	0.192644	0	0.310244	0	0.00650678	0
46	46	24	33	46	high_non-spec_54935	0	DIRLTQSPSSLSASVGDRVTFTCRASQSISSYLNWFQQKPGKAPRLLIYSASSLHNGVPSRFSGRGSGTDFTLTISSLQPEDFATYYCQQPTRFTFGPGTKVDIK	QVQLVQSGAEVKKPGASVKVSCKASGYTFTRYYFHWVRQAPGQGLEWMGLINPTGGTASYAQKFQGRVTLTRHTSTRTVYMELRSLRSEDTAVYYCARELVDVDDGSGLHAFDIWGQGTMVTVSS	ARELVDVDDGSGLHAFDI	0.00100749	0	0	0.00125225	0	0	0.422613	0	0	0.00176445	0	0	0.012395	0	0	0.89817	1	0.00350251	0	0.0810671	0	0.00153069	0
77	78	3	102	78	high_non-spec_54936	0	ETTLTQFPATLSVSPGERATLSCRASQSVSTYFLAWYQQKPGQAPRLLIYGASSRATGVPDRFSGSGSGTDFTLTVSRLEPEDFAVYYCQQYGSSPPYTFGQGTKLEIK	QVQLQQSGPGLVRPSQTLSLTCAISGDSVSSNTATWHWIRKSPSRGLEWLGRTYYRSKWFYDYAVSVKSRIVFSPDTSKNQFSLQLKVVTPEDAALYYCARRTGTGVDYWGQGTLVTVSS	ARRTGTGVDY	0.00116777	0	0	0.00126549	0	0	0.0951586	0	0	0.0529951	0	0	0.0318727	0	0	0.976644	1	0.0174767	0	0.122831	0	0.0130192	0
414	426	3	6	432	high_non-spec_54937	0	QSALTQPASVSGSPGQSITLSCTGTSSDVGAYNYVSWYQQHPGKAPKLMIYEVNNRPSGVSNRFSGSKSGNTASLTISGLQADDEADYYCSSHISSGVYVFGTRTKLTVL	QVQLQQSGPGLVKPSQTLSLTCAISGDSVSTNIAAWNWIRQSLSRGLEWLGRTYYRSKWYYDYAVSVKSRITINPDTSKNQFSLQLNSVTPDDTAVYYCARGGLVRGDIPWFDPWGQGTLVTVSS	ARGGLVRGDIPWFDP	0.0128826	0	0	0.298499	0	0	0.520849	1	0	0.870646	1	0	0.13924	0	0	0.993727	1	0.0436668	0	0.19132	0	0.0032046	0
20	20	13	18	20	high_non-spec_54938	0	EIVLTQSPGTLSLSPGERATLSCRASQSVNSCCLAWYQQKPGQAPRLLFYGTSSRATGIPDRFSGSGSGTDFTLTISRLEPEDSAVYYCQQYVNSPITFGQGTRLEIK	QVQLQESGPGLVKPSETPSLSCSVSGASIRSFYWSWVRQVPGKGLEWIGYMFHSGSSNYNPSLKSRVSISVDTSKSQFSLSLSSVTTADTAVYYCARQRASTTFDSWGQGTLIIVSS	ARQRASTTFDS	0.00727864	0	0	0.00463284	0	0	0.128695	0	0	0.102738	0	0	0.211106	0	0	0.956697	1	0.364273	0	0.237232	0	0.00720457	0
439	1442	4	266	1493	high_non-spec_54939	0	QPVLTQSPSASGTPGQRVTISCSGSSSNIGSNYVYWYQQHPGKAPKLMIYDVSNRPSGVSNRFSGSKSGTSASLAISGLQSDDESAYYCATWDDSLNAFVFGTGTKLTVL	QVQLQQSGPGLVTPSQTLSLTCAISGDSVSSNSGAWNWIRQSPSRGLEWLGRTYYRSKWLNDYAVSVKSRITINPDTSKNLFSLQLDPVTPEDTALYYCAYALAGAGFFQYWGQGTLVTVSS	AYALAGAGFFQY	0.140278	0	0	0.639792	1	1	0.614314	1	0	0.876915	1	1	0.942404	1	1	0.99305	1	0.361316	0	0.359748	0	0.00551206	0
3149	3434	803	1897	3638	high_non-spec_54940	0	QPVLTQSPSVSVAPGQTARITCGGSQIGTKSVQWFQQKPGQAPVTVVYDDSARPSGIPERFSGSNSGNTATLTISRVAAGDEADYYCQVWDSNPDHAVFGRGTQLTVL	QVQLQQWGPGLVKPSETLSLTCAVSGGSLNSQYCNWIRQPAGKGLEWIGRVYSSGSTNHNPSLMGRVTISIDTSKNYFSLKVRSVTAADTAVYYCARRPNLGSFWYFDLWGRGTLVTVSS	ARRPNLGSFWYFDL	0.0011951	0	0	0.0135989	0	0	0.745467	1	0	0.807759	1	0	0.0305919	0	0	0.985641	1	0.00655382	0	0.136758	0	0.00245445	0
762	871	8	248	896	high_non-spec_54941	0	QPVLTQSPSASGTPGQRVTVSCSGSSSNIGSNTVNWYQHLPGTAPKRLIYSNNQRPSGVPDRFSGSKSGTSASLGISGLQSEDEADYYCAAWDDSLSTLVFGGGTKLTVL	QVQLQQSGPGLVKPSQTLSLTCAISGDSVSSNTAAWNWIRQSPSRGLEWLGWKYYRSKWSSDYALSVKSRMTINPDTSKNQFSLHLSAVTPEDTAIYYCARGVTTRPPYYYYGLDVWGQGTTVTVSS	ARGVTTRPPYYYYGLDV	0.00174762	0	0	0.0153295	0	0	0.050728	0	0	0.62182	1	0	0.416711	0	0	0.980158	1	0.00977463	0	0.187725	0	0.000795859	0
28	28	3	135	245	high_non-spec_54942	0	QSALTQPASVPGSPGQSITISCTGTSSDVGGYNYVSWYQQHPGKAPKLMIYYVTNRPSGVSNRFSGSKSGNTASLTISGLQAEDETDYYCCSYAGIYTFGAFGGGTKLTVL	QVQLQQSGPGLVKPSQTLSLTCAISGDSVSSNGIAWNWIRQSPSRGLEWLGRTNYRSKWYFDYAVSLRSRVTINPDTSKNQLSLQLNSVTPEDTAIYYCARARGVGKGYFAFWGRGTLVTVSS	ARARGVGKGYFAF	0.0011597	0	0	0.00146356	0	0	0.00196426	0	0	0.00300373	0	0	0.00340465	0	0	0.878632	1	0.000575232	0	0.0662047	0	0.000335386	0
2291	2480	558	1333	2598	high_non-spec_54943	0	DIVVTQSPLSLPVTPGEPASISCRSSQSLLHSNGYNYLDWYLQKPGQSPQLLIYLGSNRASGVPDRFSGSGSGTNFTLKINRVEAEDVGVYYCMQALQTPPTFGPGTKVDIK	QVQLVQSGAEVKKPGASVKISCKASGYTFVNYVVHWLRQAPGQRLEWMGWINIANGNTKYSENLQGRVTSTRDTSASTAYLDLNSLQSKDTGIYYCARDGRRGYSGKDYWFFDLWGRGTLVTVSS	ARDGRRGYSGKDYWFFDL	0.0973168	0	0	0.00162763	0	0	0.89274	1	1	0.872443	1	0	0.127135	0	0	0.852705	1	0.0488645	0	0.171724	0	0.0461614	0
20	20	13	18	20	high_non-spec_54944	0	QSALTQPASVSGSPAQSITISCSGTSSDVGAYNYVSWYQQNPGKAPKLVIYDVSKRPSGVSNRFSGSKSGNTASLTFSGLQAEDEADYYCSSYVGSNVVVFGGRTKVTVL	QVQLQESGPGLVKPSETPSLSCSVSGASIRSFYWSWVRQVPGKGLEWIGYMFHSGSSNYNPSLKSRVSISVDTSKSQFSLSLSSVTTADTAVYYCARQRASTTFDSWGQGTLIIVSS	ARQRASTTFDS	0.00146012	0	0	0.00302366	0	0	0.226352	0	0	0.727693	1	0	0.128659	0	0	0.97288	1	0.0404619	0	0.214012	0	0.0328126	0
492	512	4	300	522	high_non-spec_54945	0	DIRLTQSPSSLSASVGDRVTITCRASQGIRNYLAWYQQKPGKVPKLLIYAASTLQSGVPSRFSGSGYGTDFTLTISSLQPEDVATYYCQKYNTAPGTFGQGTRLEIK	QVQLQQSGPGLVKPSQILSVACTISGDSVSSNSAVWNWIRQSPSRGLEWLGRTYYRAKWYSDYAVSVKSRITINPDTSKNLFSLQLNSVTAEDTAVYYCAHALAGAGFFKYWGQGTLVTVSS	AHALAGAGFFKY	0.00103406	0	0	0.00134986	0	0	0.209735	0	0	0.00237079	0	0	0.00473255	0	0	0.945618	1	0.000690183	0	0.0714396	0	0.000160936	0
1567	1683	428	956	1752	high_non-spec_54946	0	QPVLTQSASVSGSPGQSITISCTGTSSDLGTYNIVSWYQQHPGKAPKLIIYEVRKRPSGVSDRFSASKSGNTASLTISGLQAEDEADYHCATYDDSLNGYVFGTGTKLTVL	QVQLVESEAEVKKPGSSVKVSCKASGVSFTKYPIIWVRQAPGQGLEWMGGFIPIFGTTIYAKKFQGRVTIIADESTNTAYMELSSLTSKDTAVYFCATESGDYRLLHRRDSPYYYGVDVWGQGTTVTVSS	ATESGDYRLLHRRDSPYYYGVDV	0.042678	0	0	0.041605	0	0	0.945216	1	1	0.560223	1	0	0.924819	1	1	0.978808	1	0.200244	0	0.277816	0	0.017931	0
439	453	4	4	462	high_non-spec_54947	0	ETTLTQSPAFMSATPGDKVNISCKASQDIDDDMNWYQQKPGEAAIFIIQEATTLVPGIPPRFSGSGYGTDFTLTINNIESEDAAYYFCLQHDNFPFTFGPGTKVDIK	QVQLQQSGPGLVKPSQTLSLTCAISGDSVSSNSAAWNWIRQSPSRGLEWLGRTFYRSKWYDDHALSVKSRITINPDTSKNLFSLQLNSVTPEDTAVYYCAYAVAGAGFFNYWGQGTLVTVSS	AYAVAGAGFFNY	0.00555262	0	0	0.991151	1	1	0.983246	1	1	0.986363	1	1	0.967187	1	1	0.987085	1	0.325164	0	0.360829	0	0.123345	0
1592	1708	4	6	1777	high_non-spec_54948	0	QSVVTQEPSFSVSPGGTVTLTCGLSSGSVSTSYYPSWYQQTPGQAPRTLIYSTNTRSSGVPDRFSGSILGNKAALTITGAQADDECDYYCVLYMGSGISVFGGGTQLTVL	QVQLQQSGPGLVKPSQTLSLTCAISGDSVSSNSAGWTWIRQSPSRGLEWLGRTYYKFKWYNDYAVSVKSRITINPDTSRNQFSLQLNSATPEDTAVYYCARGLSSGWDLYFHHWGQGTLVTVSS	ARGLSSGWDLYFHH	0.00149542	0	0	0.00743508	0	0	0.527218	1	0	0.238064	0	0	0.0379483	0	0	0.9894	1	0.0475717	0	0.206151	0	0.0653443	0
2869	3122	710	1686	3293	high_non-spec_54949	0	EIVMTQSPGTLSLSPGERATLSCRASQSVSSSYLAWYQQKPGQPPRLLIYDASSRATGIPDRFSGSGFGTDFTLTISRMDPEDFAVYYCQQYGTVFGQGTKVEIK	QVQLQQSGPGLIKPSQTLSLTCDVSGDRISSDSSAWNWIRQSPSRGLEWLGRLYYNSRWYSDYAVIVRGRLTLKPDTSKNQFSLHLKLVTPEDSAMYYCVRDSRYGGGWYSRFDPWGQGTLVTVSS	VRDSRYGGGWYSRFDP	0.00361875	0	0	0.00146666	0	0	0.0948474	0	0	0.00212707	0	0	0.00207543	0	0	0.277758	0	0.0413655	0	0.238199	0	0.00459099	0
3134	3418	127	1887	3621	high_non-spec_54950	0	QSALIQPASVSGSPGQSITISCTGTSSDVGSYYLVSWYQQHPGKAPKLIIHEVNKRPSGVSYRFSGSKSGNTASLTISGLQAEDEADYYCCSYAGSRRALFGGGTQLTVL	QITLKEFGPTLVKPTETLTLTCTFSGFSLSSNGMGVGWIRQPPGKALEWLALIYWDADQRYSPSLRSRLTITKDTSKNQVVLTMTNMDPVDTATYYCAHVIYISIRRRREYFQHWGQGTLVTVSS	AHVIYISIRRRREYFQH	0.00127956	0	0	0.00159374	0	0	0.67207	1	0	0.00140853	0	0	0.0157651	0	0	0.0196758	0	0.00297287	0	0.0694538	0	0.00287817	0
20	20	13	18	20	high_non-spec_54951	0	QSALTQPASVSGSPAQSITISCTGTSSDVGAYNYVSWYQQHPGKAPKLMIYDVSNRPSGVSNRFSGSKSGNTASLTISGLQAEDEADYYCCSYAGSRRALFGGGTQLTVL	QVQLQESGPGLVKPSETPSLSCSVSGASIRSFYWSWVRQVPGKGLEWIGYMFHSGSSNYNPSLKSRVSISVDTSKSQFSLSLSSVTTADTAVYYCARQRASTTFDSWGQGTLIIVSS	ARQRASTTFDS	0.00129986	0	0	0.00315558	0	0	0.366728	0	0	0.172038	0	0	0.463876	0	0	0.982171	1	0.00916159	0	0.152131	0	0.0147658	0
1711	1839	458	1032	1919	high_non-spec_54952	0	EIVLTQSPGALSLSPGESATLSCRASQSVNGNFLAWHQHKPGQAPRLLIYGASSRATGIPDRFTGSVSGTDFTLTISRLEPEDIAVYYCHQYGSSPLTFGQGTKVEIK	QVQLVESETEVRRPGASVKISCEASGFSFGAYYIHWVRQAPGQGLEWMGWIDPNTGNTNYAQKFQGWVSMTRDTSLSTAYMELRRLKLADTALYFCARVRYDFWSGVHGMDVWGRGTTVTVSS	ARVRYDFWSGVHGMDV	0.747605	1	1	0.0267944	0	0	0.971622	1	1	0.797262	1	0	0.689856	1	0	0.963593	1	0.357352	0	0.353192	0	0.168744	0
278	282	3	4	284	high_non-spec_54953	0	QSALIQPPSASGSPGQSVIISCTGSSSDVGGYNFVSWYQQHPGKAPKVMIYEVRKRPSGVPDRFSGSKSANTASLTISGLQAEDEADYYCCSYAGSSTSVFGGGTQLTVL	EVQLQQSGPGLVKPSQTLSLTCAISGDSVSSNSAAWNWIRQSPSRGLEWLGRTYYRSKWYNDYAAVSVKSRITINPDTSKNQFSLQLNSVTPEDTAVYYCARGIAAAGTRYFNLWGRGTLVTVSS	ARGIAAAGTRYFNL	0.00117778	0	0	0.00162609	0	0	0.00258151	0	0	0.00570685	0	0	0.417269	0	0	0.985043	1	0.0308558	0	0.18125	0	0.00975667	0
47	47	3	4	47	high_non-spec_54954	0	DILVTQSPSSVSASVGDRVTITCRASQGISSWLAWYQQKPGKAPKLLIYAASSLQSGVPSRFSGSGSGTEFTLTISSLQSEDFATYYCQHLNSYPLTFGGGTKLEIK	HVQLQQSGPGLAKPSQTLSLTCAISGDSVSSNRASWNWFRQSPSRGLEWLGRTYYRSKWYYDYAASVKSRITINPDTSKNQFSLQLNSVTPEDTAIYYCARFSGWLGTGDCWGQGTLVTVSS	ARFSGWLGTGDC	0.00112193	0	0	0.00114636	0	0	0.0615229	0	0	0.00280094	0	0	0.0851318	0	0	0.963148	1	0.00481597	0	0.0854833	0	0.000861991	0
1711	1839	458	1032	1919	high_non-spec_54955	0	QAVVTQEPSLTVSPGGTVTLTCGSSTGTVTSSHNPYWFQQKPGQAPRTLIYGTNNKHSWTPARFSGSLLGGKAALTLSGAQPEDEADYCCLLSYSGVGAVFGGGTQLTVL	QVQLVESETEVRRPGASVKISCEASGFSFGAYYIHWVRQAPGQGLEWMGWIDPNTGNTNYAQKFQGWVSMTRDTSLSTAYMELRRLKLADTALYFCARVRYDFWSGVHGMDVWGRGTTVTVSS	ARVRYDFWSGVHGMDV	0.0195995	0	0	0.462819	0	1	0.991597	1	1	0.962069	1	1	0.95855	1	1	0.992262	1	0.203064	0	0.291612	0	0.160593	0
160	162	3	6	162	high_non-spec_54956	0	DIRVTQSPSSLSASVGDRVTITCRASQGIYKYFAWYQYKPGKAPNLLIHAASTLQSGVPSRFSGSGSGTDFTLTISSPQPEDFATYYCQQYHTFPITFGQGTRLEIK	QVQLQQSGPGLVKPSQTLSLTCVISGDSVSSNSASRNWIRQSPSRGLEWLGWTYYRSKWFNEYAVSVKSRITINPDTSKNQFSLQLNSVTPEDTAVYYRARSSGWYLLDYWGQGTLVTVSS	ARSSGWYLLDY	0.00127585	0	0	0.00126743	0	0	0.106461	0	0	0.0142269	0	0	0.0737682	0	0	0.898406	1	0.045207	0	0.345043	0	0.638984	1
24	24	3	4	201	high_non-spec_54957	0	EIVLTQSPGTLSLSPGERATLSCRASQSVSSYLAWYQQKPGQAPRLLIFGASNRATGIPDRFSGSGSGTDFALTISRLEPEDSAVYYCQQYGISPWTFGQGTKVEIK	QVQLQQSGPGLVKPSQTLSLTCAISGDSVSSNSAAWNWIRQSPSRGLEWLGRTYYRSKWYNDYAVSVKSRIIINPDTSKNQFSLQLKSVTPEDTAVYYCAREVDPSNWYFDVWGRGTLVTVSS	AREVDPSNWYFDV	0.969135	1	1	0.275632	0	0	0.13241	0	0	0.126277	0	0	0.578697	1	0	0.985882	1	0.767431	1	0.50363	1	0.97171	1
46	46	24	33	46	high_non-spec_54958	0	QPVLTQSPSASETPGQRVTISCSGTNSNIGSNYVYWFQQLPGAAPKLLLFSNIHRPSGVPDRFSGSKSGTSASLAISGLRSEDEADYYCATRDDSVRGLWVFGGGTKLTVL	QVQLVQSGAEVKKPGASVKVSCKASGYTFTRYYFHWVRQAPGQGLEWMGLINPTGGTASYAQKFQGRVTLTRHTSTRTVYMELRSLRSEDTAVYYCARELVDVDDGSGLHAFDIWGQGTMVTVSS	ARELVDVDDGSGLHAFDI	0.00126863	0	0	0.00654398	0	0	0.964722	1	1	0.0276775	0	0	0.964195	1	1	0.996216	1	0.00607496	0	0.122539	0	0.00802519	0
1239	2664	3	4	2794	high_non-spec_54959	0	EIVLTQSPGTLSLSPGERATLSCRASQSISGNYLAWYQQRPGQAPRLLISGASNRATGIPDRFSGSGSGTHFTLTIGRLEPEDSAVYYCQQYGSSPTFGQGTKVEIK	QVQLQQSGPGLVKPSQTLSLTCAISGDSVSSNFAAWNWIRQSPSRGLEWLGGTYYRSKWYNDYAVSVKSRITINPDTSKNQFSLQLNSVAPEDTAVYYCARGGAVAGTGFDYWGQGTLVTVSS	ARGGAVAGTGFDY	0.943133	1	1	0.723195	1	1	0.0100104	0	0	0.642161	1	0	0.480177	0	0	0.983714	1	0.601987	1	0.350989	0	0.253774	0
57	58	26	42	58	high_non-spec_54960	0	QSALIQPASVSGSPGQSITISCAGTSSDVGGYNCVSRYQQHPGKAPKLIIFDVTNRPSGVPIRFSGSKSANTASLTISGLRAEDEADYFCSSYSSSSALVLFGGGTKLTVL	QVQLQQSGPGLVKPSQTLSLTCVISGDSVSSNSAAWSWIRQSPSRGLEWLGRTFYRSKWHYDYARICEESNNHHPDTSKNQFSLQLDSVTPEDTAVYYCARGWALAVWGQGTTVTVSS	ARGWALAV	0.00167341	0	0	0.00132806	0	0	0.151819	0	0	0.519832	1	0	0.928994	1	1	0.979104	1	0.163598	0	0.344748	0	0.00196038	0
30	30	3	6	30	high_non-spec_54961	0	QSVLTQPASVSGSPGQSISISCTGTSSDVGGYNAVSWYQQHPGKAPKLMIYDVTKRPSGVSDRFSGSNSGDTASLTISGLQAEDEALYYCCSYTSSTTLVFGGGTKLTVL	QVQLQQSGPGLVKPSQTLSLTCAISGDSASSNSAAWNWIRQSPSRGLEWLGRTYYRSKWYYDYAVSARSRMTINPDTSKNQFSLQLKSVTPEDTAVYYRTTHGTAGYFDLWGRGTLVTVSS	TTHGTAGYFDL	0.147701	0	0	0.015177	0	0	0.293615	0	0	0.416902	0	0	0.00739919	0	0	0.991438	1	0.255914	0	0.405434	0	0.599799	1
904	954	59	537	980	high_non-spec_54962	0	EIVLTQSPGTLSLSPGERATLSCRASQSVSSSYLAWYQQKPGQAPRLLIYGASSRATGIPDRFSGSGSGTDFTLTISRLEPEDFAVYYCQQYGSSLLTFGQGTRLEIK	QVQLQESGPGLVKPSETLSLTCTVSGGSISSSTYYWGWIRQPPGKGPEWMGSIYYSGSTYYNPSLKSRVTLSVDTSKNQFSLKLTSVSAADTAVYYCASVLRGYTWRLRYFQNWGQGTLVTVSS	ASVLRGYTWRLRYFQN	0.00512887	0	0	0.00173968	0	0	0.175463	0	0	0.00244543	0	0	0.00651111	0	0	0.00229518	0	0.00958778	0	0.135454	0	0.0162135	0
3098	3377	4	198	3576	high_non-spec_54963	0	FCVLTQPASVSGSPGQSITISCTGTSSDVGGYNYVSWYQQHPGKAPKLLIYDVSDRPSGVSNRFSGSKSGNTASLTISGLQAEDEADYYCSSYAGSNNLRLFGGGTKLTVL	QVQLQQSGPGLVKPSQTLSLTCAISGDSVSSNSAAWNWFRQSPSRGLEWLGRTYYRSQWYSDYTLSAKSRITINPDTSKNQFSLQLTSVTPEDTAVYYCARVSVLWFRELWVGYGMDVWGQGTTVTVSS	ARVSVLWFRELWVGYGMDV	0.00354637	0	0	0.0393923	0	0	0.861952	1	1	0.473134	0	0	0.0802438	0	0	0.959605	1	0.127684	0	0.313386	0	0.0195001	0
47	47	39	61	47	high_non-spec_54964	0	QSVLTQPASVSGSPGQSITISCTGTSSDIGGYNYVSWYQLHPGKAPQLMIYDVNRRPSGVSNRFSGSKSGNTASLTISGLQAEDEAEYYCSSYTFSTTLCVFGTGTKLTVL	QITLKESGPVLVKPTETLTLTCTISGDSVSSNTAAWNWIRQSPSRGLEWLGRTYYRSKWYYDYAVSVKSRITINPDTSKNQFSLHLNSVTPEDTAIYYCARFSGWLGTGDCWGQGTLVTVSS	ARFSGWLGTGDC	0.102573	0	0	0.00193902	0	0	0.454108	0	0	0.421788	0	0	0.153121	0	0	0.993826	1	0.0283897	0	0.199834	0	0.0314759	0
679	716	3	6	738	high_non-spec_54965	0	QPVLTQSPSVSVAPGQTARITCGGSQIGTKSVQWFQQKPGQAPVTVVYDDSARPSGIPERFSGSNSGNTATLTISRVAAGDEADYYCQVWDSNPDHAVFGRGTQLTVL	QVQLQQSGPGLVKPSQTLSLTCAISGDSVSSNSAAWNWIRQSLSRGLEWLGRTYYMSKWYNDYAVSVKSRITINPDTSKNQFSLQLNSVTPEDTAVYYCARERYCSSAICYLDAFDIWGQGTMVTVSS	ARERYCSSAICYLDAFDI	0.0151353	0	0	0.800571	1	1	0.950581	1	1	0.987435	1	1	0.840742	1	1	0.990175	1	0.374564	0	0.365952	0	0.0184154	0
577	608	3	6	625	high_non-spec_54966	0	QSALIQPASVSGSPGQSITISCTGTSSDVGSYNLVSWYQQHPGKAPKLMIYEVSQRPSGVPDRFSGSKSANTASLTISGLQAEDEADYYCCSYAGSYTYVFGTGTKVTVL	QVQLQQSGRGLVKPSQTLSLTCAISGDSVSSNSAAWNWIRQSPWRGLEWLGRTYYGSKWYNDYAVSVKSRITINPDTSKNQFSLQLNSVTPEDTAVYYCARNMARGLIMGDSWGQGTLVTVSS	ARNMARGLIMGDS	0.00224593	0	0	0.00571433	0	0	0.0908471	0	0	0.709467	1	0	0.613415	1	0	0.950618	1	0.0192843	0	0.231742	0	0.00129349	0
878	928	21	522	954	high_non-spec_54967	0	QAVVTQEPSLTVSPGGTVTLTCGSSTGPVTSSHFPYWFQQKPGQAPRTLIYDTSNKHSWTPARFSGSLLGGKAALTLSGAQPDDEAEYYCLLSYSGGPAVFGGGTQLTVL	QVQLQESGPGLVKPSQTLSLTCTVSGGSIRRGGYWWSWIRQHPGKGLEWIGYIYNSGSPDYNPSLKSRVTILGDTSENQFSLKLSSVTVADTAVYYCARVANYYDRSGDFRGVYFQRWGQGTLVTVSS	ARVANYYDRSGDFRGVYFQR	0.00273457	0	0	0.00191004	0	0	0.962861	1	1	0.140404	0	0	0.914365	1	1	0.978898	1	0.0205664	0	0.147163	0	0.0100629	0
4	4	4	4	4	high_non-spec_54968	0	QSALTQPASVSGSPAQSITISCTGTSSDVGAYNYVSWYQQHPGKAPKLMIYDVSNRPSGVSNRFSGSKSGNTASLTISGLQAEDEADYYCSSYTSSSTWVFGGGTKLTVL	QVQLQQSGPGLVEPSQTLSLTCAISGDSVSSNSATWNWIRQSPSRGLEWLGRTFYRSKWNYNYAASVNSRITINPDTSKNQFSLHLNSVTPEDTALYYCARVGRGFNYANFDHWGRGTLVTVSS	ARVGRGFNYANFDH	0.096392	0	0	0.00293947	0	0	0.146548	0	0	0.152933	0	0	0.0428208	0	0	0.963979	1	0.0634814	0	0.217352	0	0.056212	0
60	61	3	6	61	high_non-spec_54969	0	QPVLTQSPSAFGTPGQRVAISCSGSTSNIESSGVNWYQQRPGTAPKLLIYSTNQRPSGVPDRFSGSKSGTSASLAISGLQSEDEADYYCAAWDYGLNGPRVFGGGTKLTVL	QVQLQQSGPGLVKPSQTLSLTCAISGDSVSSYSAAWNWIRLSPSRGLEWLGRTYYRSKWYSDYAVSVRSRITINPDTSKNQFSLQLNSVTPDDTAVYYCARISEGDWYFHLWGRGTLVTVSS	ARISEGDWYFHL	0.0110007	0	0	0.0107485	0	0	0.0442255	0	0	0.88563	1	1	0.0269169	0	0	0.994696	1	0.231972	0	0.346398	0	0.171691	0
183	656	26	747	675	high_non-spec_54970	0	DIRVTQSPSSLSASVGDRVTITCRASQSISNYLNWYQQKPGKAPKLLIYGASSLQSGVPSRFDGSGSGTQFSLTINSLQSEDLAVYYCQQYDTWITLGPGTRLEIK	QVQLQQSGPGLVKSSQTLSLTCAISGDSVSSKGAAWNWIRQSPSRGLEWLGRAYYWSKWSNDYAVSVKSRITINPDTSKNQVSLQLNSATPEDTAAYYCARGRDNAFDIWGQGTMVTVSS	ARGRDNAFDI	0.00146664	0	0	0.00133823	0	0	0.850437	1	1	0.64941	1	0	0.542632	1	0	0.974982	1	0.021066	0	0.209883	0	0.000396849	0
2825	3071	21	2122	3241	high_non-spec_54971	0	QAVVTQEPSFSVSPGGTVTLTCGLSSGSVSLTDYPSWHQQTPGQPPRTLIYNTNIRSSGVPDRFSGSILGNKAALTITGAQAADESDYYCLLYMGSGMVWVFGGGTQLTVL	QVQLQQSGPGLVKPSQTLSLTCTVSGGSISSGSYYWSWIRQPAGKGLEWIGRIYTSGSTNYDPSLKSRARISVDTSKNQFSLRLNSVTVADTAVYYCARMGRRDYWGQGTLVTVSS	ARMGRRDY	0.00262647	0	0	0.0430041	0	0	0.906709	1	1	0.469883	0	0	0.427752	0	0	0.673366	1	0.00600633	0	0.155557	0	0.00948003	0
18	18	3	6	18	high_non-spec_54972	0	QPVLTQSASVSGSPGQSITISCTGTSSDVGGYKYVSWFQQHPGKAPKLMIYDVSNRPSGVPGRFSGSKSGNTASLIISGLQTEDEADYYCNSYTSRNTFVFGTGTKLTVL	QVQLQQSGPGLVKPSQTPSLTCAISGDSVSSNRAAWLWLRQSPSRGLEWLGRTYYRSKWYNDYAVSVRGRITINPDTSKNQFSLQLNSVTPEDTAVYYCARTYARSYWYFDLWGRGTLVTVSS	ARTYARSYWYFDL	0.00104492	0	0	0.00122451	0	0	0.00734576	0	0	0.00155515	0	0	0.00490621	0	0	0.922735	1	0.000915489	0	0.0674111	0	0.0012677	0
43	43	4	19	43	high_non-spec_54973	0	QAVVTQEPSLTVSPGGTVTLTCGSSTGPVTSSHFPYWFQQKPGQAPRTLIYDTSNKHSWTPARFSGSLLGGKAALTLSGAQPDDEAEYYCLLSYHGASQAVFGGGTQLTVL	QVQLQQSGPGLVKPSQTLSITRAISGDSVSSNSAAWNWIRQSPSGGLEWLGRTYYKSTWYNDYAGSVKSRITINPDTSKNQFSLQLNSVTPEDTAVYYCARGQLWTNWHFDLWGRGTLVTVSS	ARGQLWTNWHFDL	0.566027	1	1	0.127827	0	0	0.778456	1	0	0.938338	1	1	0.113038	0	0	0.975161	1	0.542747	1	0.399326	0	0.846513	1
17	17	11	16	17	high_non-spec_54974	0	QPVLTQSASVSGSPGQSVTIFCTGTSGDVGAYNYVSWYQHHPGKAPKLLIYDVTDRPSGVSNRFSGSKSGNTAPLTIFGLQAEDEADYYCSSFTSSNSYVFGTGTKLTVL	QVQLQESGPGLVKPSETPSLSCSVSGASIRSFYWNWIRQPPGKGLEWIGNVFHTGPTRYNPSLKSRVTISGDTSKNQFSLELSSVTAADTGVYYCARLGRGFTRGLDRREVYYYATDVWGQGTTVTVSS	ARLGRGFTRGLDRREVYYYATDV	0.00190906	0	0	0.00150892	0	0	0.203349	0	0	0.109203	0	0	0.00493207	0	0	0.289428	0	0.0533068	0	0.22113	0	0.00324655	0
3426	3752	900	2123	3984	high_non-spec_54975	0	DIRMTQSPSSLSASVGDRVTITCRASQDIRHFLAWFQQKPGKAPTSLIFGASSLQSGVPSKFSGSGSGTHFTPTISSLQPEDSATYYCQQYINHPPTFGLGTKVEIK	QVQLQQWGAGLLKPSETLSLTCAVYGGSLESYFWTWIRQPPGRGLEWIGDISYYGSTDYNPSLKSRVTISLDKSKNQFSLKVRSVTAADTALYFCARPVSCSSTTCSGPFHIWGLGTMVTVSS	ARPVSCSSTTCSGPFHI	0.00220479	0	0	0.0917649	0	0	0.085838	0	0	0.0565338	0	0	0.242211	0	0	0.938569	1	0.163797	0	0.274532	0	0.530823	1
1040	1097	4	4	1134	high_non-spec_54976	0	QAVVTQEPSLTVSPGGTVTLTCGSSTGTVTSSHNPYWFQQKPGQAPRTLIYGVSERPSGVSDRFAGSKSGDTASLTISGLQAEDEADYYCSSYTRSTSLGGVFGGGTQLTVL	QVQLQQSGPGLLKPSQTLSLTCAISGDSASSNSAAWNWIRQSPSRGLEWLGRTYYRSKWYNGYAVSVKSRIIINPDTSKDQFSLHLNSVTPEDTAVYYCARTRGTNWHFDLWGRGTLVTVSS	ARTRGTNWHFDL	0.00211899	0	0	0.0028281	0	0	0.0440673	0	0	0.0103451	0	0	0.0215925	0	0	0.891262	1	0.0485958	0	0.212444	0	0.00288447	0
113	114	4	6	114	high_non-spec_54977	0	EIVMTQSPGTLSLSPGERATLSCRASQTVGTSYLAWYQQKPGQAPRLLIYGASSRATGIPDRFSGSGSGTDFTLTISSLEPEDFAVYYCQQRSKWPITFGQGTRLEIK	QVQLQQSGPGLVKPSQTLSLTCAISGDSVSSNSAAWNWIRQSPSRGLEWLGRTYYRSKWYIDYAVSMSSRITINPDTSKNQFSLHLNSVTPEDTAVYYCTRAIPNSSGFAEWYFDLWGRGTLVTVSS	TRAIPNSSGFAEWYFDL	0.228958	0	0	0.00299604	0	0	0.651012	1	0	0.0416804	0	0	0.0628901	0	0	0.97494	1	0.284596	0	0.313545	0	0.384082	0
182	184	10	27	184	high_non-spec_54978	0	DIRVTQSPSSLSASVGDRVTITCRASQDISSWLAWYQQKPGKAPKLLIYAASSLQSGVPSRFSGSGSGTDFTLTISRLEPEDFAVYYCQQYRNSPLTLGQGTRLEIK	QVQLQESGPGLVKPSETLSLTCTVSGDSIRTYYWTWIRQPPGKGLEWIGNIDYRGNTKYNPSLKSRVTISLDTSKNQFSLKLSSVTAADTAVYYCARYSFNWYFDLWGRGTLVTVSS	ARYSFNWYFDL	0.00146439	0	0	0.00376047	0	0	0.319497	0	0	0.00400795	0	0	0.0206203	0	0	0.974778	1	0.0131145	0	0.17358	0	0.0175452	0
838	887	3	5	912	high_non-spec_54979	0	QPVLTQSASVSGSPGQSITISCTGTSSGIGTYNYVSWYQQHPGKAPKLMIYGASTRATGMPDRFSGSGSGTDFTLTISSLEPEDFAVYYCQHYGTSSWTFGQGTKVEIK	QVQLQQSGPGLVKPSQTLSLTCAISGDSVSSNSAGWNWIRQSPSRGLEWLGRTYYRSKWYNDYAVSLKSRIIINPDTSKNQFSLQLNSVTPEDTAVYYCARDRLGMGYWGQGTLVTVSS	ARDRLGMGY	0.00308791	0	0	0.00192855	0	0	0.250098	0	0	0.532498	1	0	0.0129054	0	0	0.923366	1	0.0155116	0	0.187373	0	0.00797364	0
717	756	4	2054	778	high_non-spec_54980	0	QSALIQPASVSGSPGQSITISCTGTSSDVGRYNFVAWYQQHPDKAPKLMIYDVTNRPSGISNRFSGSKSGNTASLTISGLQAEDEADYYCTSYITGSTGVFGGGTKLTVL	QVQLQQSGPGLVKPSQTLSLTCAISGDSVSSNSAAWNWIRQSPSRGLEWLGRTYYRSKWYNDYVVSVISRITINPDTSKNQFSLRLRSLTASDTAVYFCAREHFVATSTRLFDYWGQGTLVTVSS	AREHFVATSTRLFDY	0.00142723	0	0	0.00165751	0	0	0.15581	0	0	0.00181117	0	0	0.00468694	0	0	0.981693	1	0.0399749	0	0.313029	0	0.0173055	0
2	2	2	2	2	high_non-spec_54981	0	EIVLTQSPATLSLSPGERATLSCRASQSVSSSLAWYQQKPGQAPRLLIYDASTRSPGIPARFSGSGSGTDFTLTISRLEPEDFAVYYCQQYHTFPITFGQGTRLEIK	QVQLVESEAEVKKPGASVKVSCKAPGYTFTSYYMHWVRQAPGRGLEWMGIINPSGGRTTYAQKFQGRVTMTWDTSTSTAYMELRSLRSDDTAVYYCARRLAAAGQWVWFDPWGQGTLVTVSS	ARRLAAAGQWVWFDP	0.0136169	0	0	0.00138624	0	0	0.241769	0	0	0.655822	1	0	0.0692752	0	0	0.886639	1	0.24107	0	0.321941	0	0.00137726	0
3228	3523	3	4	3737	high_non-spec_54982	0	DIRVTQSPSSLSASVGDRVTLTCQASQDISDYLNWYQQKPGKAPKLLIFKASNLKAGVPSRFSGRGSGRDFTLTISGLQPEDIATYYCQQYYNAPLTFGQGTRLEIK	QVQLQQSGPGLVKPSQTLSLTCAISGDNVSSNTAAWNWIRQSPSRGLEWLGRTYYRSKWYNVYAVSVKSRITINPDTSKNQFSLQLNSVAPEDTAVYYCARDRGLVSWGNWFDPWGQGTLVTVSS	ARDRGLVSWGNWFDP	0.00180173	0	0	0.00134867	0	0	0.046335	0	0	0.00609054	0	0	0.112461	0	0	0.980379	1	0.00419643	0	0.133058	0	0.00178818	0
1569	1685	1	958	1754	high_non-spec_54983	0	DIQVTQSPSSVSASVGDRVTITCRASQGIRGWLAWYQQKPGKAPKLLIYGASSLQSGVPSRFSGSGSGTDFTLTISSLQPEDFATYYCHQAGSFPLTFGQGTRLEIK	QVQLVQSGTEVKKPGSSVKVSCKTSGATFSSYAISWVRQAPGQGLEWMGRIIPILGLSNFAQKFQGRVTISADKSTSTAYMELSSLRSDDTAVYYCARGNGPMVRGVNPHAFDIWGQGTMVTVSS	ARGNGPMVRGVNPHAFDI	0.00105448	0	0	0.00127579	0	0	0.0311565	0	0	0.00188159	0	0	0.0489467	0	0	0.554368	1	0.00135579	0	0.0787906	0	0.000364614	0
20	20	13	18	20	high_non-spec_54984	0	QSALIQPASVSASPAQSITISCSGTSGFVGTYNLVSWYQQHPGKAPKLILYEGLKRPSGVSNRFSGSTSDNMASLTISGVQADDEADYYCCSYEGSAVFGGGTQLTVL	QVQLQESGPGLVKPSETPSLSCSVSGASIRSFYWSWVRQVPGKGLEWIGYMFHSGSSNYNPSLKSRVSISVDTSKSQFSLSLSSVTTADTAVYYCARQRASTTFDSWGQGTLIIVSS	ARQRASTTFDS	0.00359872	0	0	0.0118512	0	0	0.219596	0	0	0.767338	1	0	0.768816	1	1	0.97945	1	0.676482	1	0.434223	0	0.097769	0
1551	1665	74	122	1733	high_non-spec_54985	0	QSALTQPASVSGSPGQSITISCTGTSSDVGAYKYVSWYQQHPGKAPKLTIYDVSNRPSGVSYRFSGSKSGNTASLTISGLQAEDEADYYCCSYAGSRRALFGGGTQLTVL	QVQLVQSGAEVKKPGASVKVSCKTSGYTFTSYVMHWVRQAPGQWLEWMGWTNAGNGNTKYSQKFQGRVTITRDTSANTAYMELSSLRSEDTAVYYCARDIDRTAGNWFDPWGQGTLVTVSS	ARDIDRTAGNWFDP	0.00121045	0	0	0.0030289	0	0	0.952574	1	1	0.896027	1	1	0.703735	1	0	0.991581	1	0.00291833	0	0.0913471	0	0.00208366	0
1692	1817	456	1024	1896	high_non-spec_54986	0	SYVLTQPPSASGTPGQRVTISCSGSSSNIGTNYVYWYQQLPGTAPKLLIYMNNQRPSGVPDRFSGSKSGTSASLAISGLRSEDEADYYCAAWDDSLSGYAVFGGGTQLTVL	QVQLQESGPGLVKSSETLSLTCTVSGGSVSSNVYYWSWIRQPPGKTLEWIGYIYYNGRTYYNPSLQTRVTFSTDTSKNQFSLMLTSVTAADSAVYYCARLTNHFKSWGPGTLVTVSS	ARLTNHFKS	0.275926	0	0	0.811749	1	1	0.963542	1	1	0.861276	1	0	0.0305395	0	0	0.967198	1	0.0126445	0	0.183611	0	0.0485455	0
73	74	3	6	74	high_non-spec_54987	0	QSALIQPASVSGSPGQSITISCTGTSSDVGGYNSVSWYQQHPGKAPKLMIYDVSNRPSGVSNRFSGSKSGNTASLTISGLQAKDEADYYCSSYTSSHTRVFGTGTKLTVL	QVQLQQSGPGLVKPSQTLSLTCAISGDSVSSNSAAWLWLRQSPSRGLEWLGRTYYRSKWYNDYAVSVKSRITINPDTSKNQFSLQLNSVTPENTAVYYCTRGVDISGYLRSFDPWGQGTLVTVSS	TRGVDISGYLRSFDP	0.00128629	0	0	0.00204124	0	0	0.499878	0	0	0.145172	0	0	0.0447672	0	0	0.988077	1	0.0427181	0	0.220496	0	0.00733717	0
14	14	2	13	14	high_non-spec_54988	0	QPVLTQPASVSGSPGQSITISCTGTTSDVGSYRYVSWYQHPPGTVPKLLLYEVSNRPSGVSDRFSGSKSGNTASLTISGLQAEDEADYYCSSYTRTSTLVFGTGTKLTVL	QVQLVESEAEVKKPGASVKVSCKASGYTFTGYYIHWVRQAPGQGLEWMGWINSNSGGTKYAQKFQGRVTMTRDTSISTAYMELSRLRSDDTAVYYCARDTSVWGQGTLVTVSS	ARDTSV	0.0175886	0	0	0.0120097	0	0	0.973862	1	1	0.989072	1	1	0.0180178	0	0	0.985997	1	0.0442225	0	0.265266	0	0.00219618	0
571	601	4	346	245	high_non-spec_54989	0	DIRVTQSPSSLSASVGDRVTITCRASQGIYKYFAWYQYKPGKAPNLLIHAASTLQSGVPSRFSGSGSGTDFTLTISSPQPEDFATYYCQQYHTFPITFGQGTRLEIK	QVQLQQSGPGLVKPAQTLSLTCAISGDSVSSTIPAWNWIRQSPSRGLEWLGRTYYRSKWEYDYAASMKGRVIISPDTSKNQFSLQLNSVTPEDTAVYYRVRARGVGKGYFAFWGRGTLVTVSS	VRARGVGKGYFAF	0.00107427	0	0	0.00121881	0	0	0.00110418	0	0	0.00114772	0	0	0.00273678	0	0	0.14646	0	0.0135683	0	0.200647	0	0.236318	0
3135	3419	4	378	3622	high_non-spec_54990	0	QSALIQPASVSGSPGQSITISCTGTSSDVGGYNFVSWYQQRPGKAPKLIIYDVSNRPSGVSNRFSGSKSGNTASLTISGLQAEDEADYYCQSYDSSNHAVFGGGTQLTVL	QVQLQQSGPGLVKPSQTLSLTCAISGDSVSSNSAAWNWIRQSPSKGLEWLGRTYYRSKWYNDYVVSVKSRITINPDTSKNHFSLQLGSLTPDDTAVYYCARDVSGFDLVWYGWDVWGQGTTVTVSS	ARDVSGFDLVWYGWDV	0.430838	0	0	0.854753	1	1	0.549699	1	0	0.936891	1	1	0.984773	1	1	0.993891	1	0.523673	1	0.448724	0	0.0406806	0
1601	1717	436	976	1786	high_non-spec_54991	0	EIVLTQSPGTLSLSPGERVTLSCRASQSVTNNFLAWYQQKPGQAPRLLIYSASIRATDIPDRFSGSGAGTDFSLTISRLEPEDFAVYYCQQYDNSPAYTFGQGTKLEIK	QVQLQQWGARLLKPSETLSLSCDVYGASFRTYDWSWIRQPPGKGLEWIGEINQSGSTNYNSSLKSRVTISIDTSKSQFSLKLTSLTAADSAVYYCARAPITLVRGVNRLISRFDTWGQGILVTVSS	ARAPITLVRGVNRLISRFDT	0.0319697	0	0	0.0228365	0	0	0.163667	0	0	0.134321	0	0	0.0234104	0	0	0.398089	0	0.630468	1	0.396183	0	0.0945356	0
861	910	99	173	935	high_non-spec_54992	0	ETTLTQSPAFMSATPGDKVNISCKASQDTDDGMNWYQQKPGEAAIFMIQEATTLVPGIPPRFSGSGYGTDFTLTINNIESEDAAYYFCLQHDNFPLEFTFGPGTKVDIK	QVQLVKSEGGLVQPGRPLRLSCTASGFTFGDYAMSWVRQAPGRGLEWVGFIRSKAYGGTTEYAASVKGRFTISRDDSKSIAYLQMNSLKTEDTAVYYCTRHVSGWYYFDYWGQGTLVTVSS	TRHVSGWYYFDY	0.00674376	0	0	0.895796	1	1	0.997408	1	1	0.99587	1	1	0.994565	1	1	0.983014	1	0.791968	1	0.523928	1	0.634299	1
965	1017	342	640	1046	high_non-spec_54993	0	DIVLTQSPGTLSLSPGERATLSCRASESVSSSYLAWYQQKPGQAPRLLIYGASSRATGIPDRFSGSGSGTDFTLTISRLEPEDFAVYYCQQYGTSPYTFGQGTKLEIK	QVQLQQSGPELVKPSQTLSLTCAISGDSVSSNSGVWNWIRRSPSRGLEWLGRTYYRSKWYYEYRDFVKSRITINPDTSKNHFSLQLNSVTPEDTAVYFCSRGILLTTESPGMDVWGQGTTVTVSS	SRGILLTTESPGMDV	0.975654	1	1	0.640233	1	1	0.106391	0	0	0.569481	1	0	0.717106	1	0	0.971081	1	0.760836	1	0.484828	0	0.659515	1
764	805	3	4	831	high_non-spec_54994	0	QPVLTQSPSVSVAPGQTARITCGGSQIGTKSVQWFQQKPGQAPVTVVYDDSARPSGIPERFSGSNSGNTATLTISRVAAGDEADYYCQVWDSNPDHAVFGRGTQLTVL	QVQLQQSGPGLVKPSQTLSLTCAISGDSVSSNSAVWNWIRQSPSRGLEWLGRTYYRFKWYNDYAVSVKSRITINPDTSKNQFSLQLDSVTPEDTAVYYCARRSGRTGGYFDLWGRGTLVTVSS	ARRSGRTGGYFDL	0.00332307	0	0	0.00366947	0	0	0.286086	0	0	0.919587	1	1	0.0178812	0	0	0.902652	1	0.0365159	0	0.212326	0	0.0331157	0
20	20	13	18	20	high_non-spec_54995	0	QSALIQPASVSASPAQSITISCSGTSGFVGSYYLVSWYQQHPGKAPKLIIHEVNKRPSGVSYRFSGSKSGNTASLTISGLQAEDEADYYCCSYAGSRRALFGGGTQLTVL	QVQLQESGPGLVKPSETPSLSCSVSGASIRSFYWSWVRQVPGKGLEWIGYMFHSGSSNYNPSLKSRVSISVDTSKSQFSLSLSSVTTADTAVYYCARQRASTTFDSWGQGTLIIVSS	ARQRASTTFDS	0.00110568	0	0	0.00159158	0	0	0.0302239	0	0	0.00482633	0	0	0.0217054	0	0	0.979733	1	0.00326936	0	0.0839744	0	0.00714707	0
63	64	4	21	64	high_non-spec_54996	0	QSVLTQPASVSGSPGQSITISCTGASSDVGGYNFVSWYQQHPGKAPKVMIYEVRKRPSGVPDRFSGSKSANTASLTISGLQAEDEADYYCCSYAGSSTAVFGGGTQLTVL	QVQLQQSGPGLVKPSQTLSLTCAISGDSVSSNSAAWNWIRQSPSRGFEWLGRTHYRSKWYGDYAASVKGRLNINADTSKNRFFLQLDSVTPEDTAVYYCVRQSRAVTFWYFDLWGRGTLVTVSS	VRQSRAVTFWYFDL	0.00122415	0	0	0.00137946	0	0	0.00153937	0	0	0.0138179	0	0	0.0399058	0	0	0.927339	1	0.00701319	0	0.105482	0	0.00846348	0
2202	2378	1	1291	2487	high_non-spec_54997	0	EIVLTQSPATLSLSAGERATLSCGASQSVTSSYLAWYQQKPGLAPRLLIYDASIRATGIPDRFSGSGSGTDFTLTVSSLDPEDFAVYYCQQYGSSPMTFGQGTRLEIK	QVQLVQSGAEMKKPGASVKVSCKISGYTFKDFFIHWVRQAPGQGLEWMGRIIPIVRIANYAQKFQGRVTINADKSTSTAYMELSSLRSEDTAVYYCAREELGATRGGLDSWGQGTLVTVSS	AREELGATRGGLDS	0.0624831	0	0	0.00175576	0	0	0.984122	1	1	0.775072	1	0	0.951986	1	1	0.973955	1	0.0270302	0	0.227932	0	0.167055	0
13	13	3	12	13	high_non-spec_54998	0	DIRLTQSPSSLSASVGDRVTFTCRASQSISSYLNWFQQKPGKAPRLLIYSASSLHNGVPSRFSGRGSGTDFTLTISSLQPEDFATYYCQQSYSTPFTFGPGTKVDIK	QVQLQQSGPGLVTPSQTLSLTCAISGDSVSSNSASWNWFRQSPSRGLEWLGRTYYYSKWYNDYAVSVKSRITINPDTSKNQFSLQLKFVTPEDTALYYRSRERGTSSLYNWFDPWGQGTLVTVSS	SRERGTSSLYNWFDP	0.00221434	0	0	0.00118474	0	0	0.0163822	0	0	0.00566308	0	0	0.0079347	0	0	0.822544	1	0.310074	0	0.360228	0	0.451648	0
747	788	12	450	812	high_non-spec_54999	0	ETTLTQSPAFMSATPGDKVNISCKASQDIDGDMNWYQQKPGEAAIFIIQETPTLVPGIPPRFSGSGYGADFTLTINNMESEDAAYYFCLQHDNFPLFGQGTKVEIK	QVQLVQSGAEVKKPGASVKVSCKASGYTFTDFYIHWVRQAPGQGLEWMGWINPKSGGTNYAQKFRGRVTMTRDTLISTAYMELDRLTSDDRAVYFCARPSDGFRGYDFGNWGQGTLVTVSS	ARPSDGFRGYDFGN	0.0125123	0	0	0.989618	1	1	0.993217	1	1	0.993592	1	1	0.993974	1	1	0.986874	1	0.601714	1	0.500246	1	0.0418206	0
53	53	4	38	53	high_non-spec_55000	0	QSALTQPASVSGSPGQSITISCTGTSSDVGSYNLVSWYQQHPDKAPKLMIYDVTNRPSGISNRFSGSKSGNTASLTISGLQAEDEADYYCTSYITGSTGVFGGGTKLTVL	QVQLQQSGPGLVKPSQTLSLTCAISGDSVSSNIAAWHWIRLSPSRGLEWLGRTYYRSNRHSDYGVSVKGRITINGDTSRNHFSLQLNSVTPEDTAVYYCARAAPLGSGWYFIDYWGQGTLVTVST	ARAAPLGSGWYFIDY	0.00258011	0	0	0.00899554	0	0	0.156126	0	0	0.131554	0	0	0.0287848	0	0	0.991781	1	0.0220734	0	0.175803	0	0.009526	0
73	74	3	6	74	high_non-spec_55001	0	QSALIQPASVSGSPGQSITISCTGTSSDVGGYKLVSWYQQHPGKAPKLMIYEVTKRPSAISNRFSGSKSGNTASLTISGLQAEDEADYYCCSYAGSSTLYVFGTGTKLTVL	QVQLQQSGPGLVKPSQTLSLTCVVSGDSVSSNIWNWIRQSPSRGLEWLGRTYYRSKWYNDYAVSVKSRITINPDTSKNQFSLQLNSVTPENTAVYYCTRGVDISGYLRSFDPWGQGTLVTVSS	TRGVDISGYLRSFDP	0.00127993	0	0	0.00168597	0	0	0.0373504	0	0	0.0230729	0	0	0.468469	0	0	0.991635	1	0.00978958	0	0.15392	0	0.0199806	0
348	356	3	4	2907	high_non-spec_55002	0	QAVVTQEPSLTVSPGGTVTLTCASSTGAVTSGHYPYWFQQKPGQAPRTLIYGTNNKHSWTPARFSGSLLGGKAALTLSGAQPEDEADYYCLLSYSGVGAVFGGGTQLTVL	QVQLQQSGPGLVKPSQTLSLTCAISGDSVTTNSAAWTWIRQSPSRGLEWLGRTYYRSKWYNDYALSVKSRITINPDTSKNQFSLQLNSVTPEDTAVYYCARQVGGRLWMYFDLWGRGTLVTVSS	ARQVGGRLWMYFDL	0.00243813	0	0	0.00177619	0	0	0.0250948	0	0	0.571738	1	0	0.00470481	0	0	0.959066	1	0.0114517	0	0.156889	0	0.0948857	0
342	349	3	4	353	high_non-spec_55003	0	NFMLTQPPSASGTPGQRVTISCSGTNSNIGSNYVYWFQQLPGAAPKLLLFSNIHRPSGVPDRFSGSKSGTSASLAISGLRSEDEADYYCATRDDSVRGLWVFGGGTKVTVL	QVQLQQSGPGLAKPSQTLSLTCAISGDSVSSNSVGWNWVRQSPSRGLEWLGRTYYRSKWYYGYAVSVKSRITINPDASKNQFSLQLNSVTPEDTAVYYCARVGTYYFDYWGQGTLVTVSS	ARVGTYYFDY	0.00122767	0	0	0.00174692	0	0	0.869782	1	1	0.00273498	0	0	0.325412	0	0	0.993547	1	0.00627097	0	0.121099	0	0.00209555	0
