## Supplementary Table S4 for "An interpretable open platform for sequence-based antibody developability prediction" (part 24 of 100)

### Sheet: DS1 (continued)
HCDR3_CLUSTER_0.8	HCDR3_CLUSTER_0.85	HSEQ_CLUSTER_0.8	HSEQ_CLUSTER_0.85	HCDR3_CLUSTER_0.9	BARCODE	psr_filter	LSEQ	HSEQ	CDR3	transformer_lm_ablang_ipi_psr_trainset_train_score	transformer_lm_ablang_ipi_psr_trainset_train_label	transformer_lm_ablang_ipi_psr_trainset_train_optimallabel	transformer_lm_igbert_ipi_psr_trainset_train_score	transformer_lm_igbert_ipi_psr_trainset_train_label	transformer_lm_igbert_ipi_psr_trainset_train_optimallabel	transformer_lm_antiberty_ipi_psr_trainset_train_score	transformer_lm_antiberty_ipi_psr_trainset_train_label	transformer_lm_antiberty_ipi_psr_trainset_train_optimallabel	transformer_lm_antiberta2_ipi_psr_trainset_train_score	transformer_lm_antiberta2_ipi_psr_trainset_train_label	transformer_lm_antiberta2_ipi_psr_trainset_train_optimallabel	transformer_lm_antiberta2-cssp_ipi_psr_trainset_train_score	transformer_lm_antiberta2-cssp_ipi_psr_trainset_train_label	transformer_lm_antiberta2-cssp_ipi_psr_trainset_train_optimallabel	transformer_onehot_onehot_ipi_psr_trainset_train_score	transformer_onehot_onehot_ipi_psr_trainset_train_label	xgboost_ablang_ipi_psr_trainset_train_score	xgboost_ablang_ipi_psr_trainset_train_label	rf_ablang_ipi_psr_trainset_train_score	rf_ablang_ipi_psr_trainset_train_label	cnn_ablang_ipi_psr_trainset_train_score	cnn_ablang_ipi_psr_trainset_train_label
1717	1846	454	1933	1927	high_non-spec_55004	0	QSVLIQPPSASGSPGQSVTFSCTGTSSDIGGYNSVSWYQQHPGKAPKLMIYAVSRRPSGVPDRFSGSKSGNTASLTVSGLQAEDDAHYYCSTNAGSNNFEVLFGGGTKVTVL	QVQLQQSGPGLVTPSQTLSLTCAISGDSVSGSTAAWNWLRQSPSRGLEWLGRTYYRSKWYNDYAPSLKGRITINPDTSKNQFSLQMNSVTADDTAVYFCARFNWNYVACDYWGQGTLVTVSS	ARFNWNYVACDY	0.0124918	0	0	0.00276425	0	0	0.14876	0	0	0.953662	1	1	0.0396874	0	0	0.992083	1	0.021249	0	0.187082	0	0.00520388	0
1567	1683	428	956	1752	high_non-spec_55005	0	QSALTQPASVSGSPGQSVTISCSGTSGFVGTYNLVSWYQQHPGKAPKLILYEGLKRPSGVSNRFSGSTSDNMASLTISGVQADDEADYYCCSFGSSAVFGGGTQLTVL	QVQLVESEAEVKKPGSSVKVSCKASGVSFTKYPIIWVRQAPGQGLEWMGGFIPIFGTTIYAKKFQGRVTIIADESTNTAYMELSSLTSKDTAVYFCATESGDYRLLHRRDSPYYYGVDVWGQGTTVTVSS	ATESGDYRLLHRRDSPYYYGVDV	0.0280982	0	0	0.0521146	0	0	0.942317	1	1	0.917334	1	1	0.394076	0	0	0.963464	1	0.263724	0	0.399986	0	0.0475921	0
811	855	4	6	880	high_non-spec_55006	0	VIVLTQSPGTLSLSPGERATLSCRASQSISSNYLVWYQQKPGQAPRLLIYGTSNRATGIPDRFSGSGSGTDFTLTISRLEPEDFAIYYCQQYHTFPITFGQGTRLEIK	QVQLQQSGPGLVKPSQTLSPTCDISGDSVSSNSAAWNWIRQSPSRGLEWLGRIYYRSKWYTDYAVSVKSRITFNADTSQKQFSLQLNSVTPEDTAVYYCAREPLLVSPRFDPWGQGTLVTVSS	AREPLLVSPRFDP	0.0120236	0	0	0.0098235	0	0	0.0409002	0	0	0.00669579	0	0	0.00595656	0	0	0.969442	1	0.145446	0	0.359665	0	0.0537367	0
18	18	3	5	18	high_non-spec_55007	0	QPVLTQSPSASGTPGQRVTISCSGYSSNIGGHSVNWYQEVPGTAPKLLIYRNNQRPSGVPDRFSGSKSGNTASLTISGLQAEDEADYYCSSYTSTSTVFGGSTQLTVL	QVQLQQSGPGLVKPSQTLSLTCDISGDSVSSNSAAWNWIRQSPSRGLEWLGRTYYGSKWYNDYAVSVKSRITINPDTSKNQFSLQLNSVTPEDTAVYYCARTYARSYWYFDLWGRGTLVTVSS	ARTYARSYWYFDL	0.010679	0	0	0.629305	1	1	0.757045	1	0	0.788307	1	0	0.00363085	0	0	0.830698	1	0.541765	1	0.391552	0	0.735288	1
20	20	13	18	20	high_non-spec_55008	0	QSVLIQPRSVSGSPGQSVTISCTSSDVGRYKYVSWYQQHPGKAPKLIIYDVSKRPSGVPDRFSGSISGNTASLTISGLQAEDEADYYCSSYTSSSILGVFGGGTQLTVL	QVQLQESGPGLVKPSETPVPHCTVSGASIRSFYWSWVRQVPGKGLEWIGYMFHSGSSNYNPSLKSRVSISVDTSKSQFSLSLSSVTTADTAVYYCARQRASTTFDSWGQGTLIIVSS	ARQRASTTFDS	0.00141217	0	0	0.00287574	0	0	0.0726904	0	0	0.0602995	0	0	0.00738136	0	0	0.972784	1	0.105387	0	0.270924	0	0.000484982	0
128	441	4	83	447	high_non-spec_55009	0	EIVLTQSPGTLSSSPGERASLSCRASQSVSSSYLAWCQQKPGQAPRLLIYGTSSRATGIPDRFSGSGSGTDFTLTISRLEPEDFAVYYCQQYGSFIFTFGPGTKVDIK	VLQQSGPGLVKPSQTLSLTCAISGDSVSSYSVAWNWIRQSPSRGLEWLGRTYYRSKWFYDYAESVKGRLNFSPDTSKNQLSLQLNSVTPEDTAVYYCARASGWFLLDSWGQGTLVTVSS	ARASGWFLLDS	0.00119456	0	0	0.00135532	0	0	0.0780647	0	0	0.390746	0	0	0.343774	0	0	0.920306	1	0.0534785	0	0.225106	0	0.00740911	0
150	151	78	27	151	high_non-spec_55010	0	QSVLTQPASVSGSPGQSITISCTGTSRDIGAYNYVSWYQQHPGKAPKVMIYDVSKRPSGVPDRFSGSKSGSTASLTISGLQAEDEADYYCSSYTSSSTPHVVFGGGTKLTVL	QVQESGPGLVKPSETLSLTCTVSGASISAYYWSWIRQPPGKGLEWIGYIYYRGSANYNPSLKSRATISLDTSKSQFSLQLNSVTPEDTAVCYCARVAANSSSWPSGYWYFDLWGRGTLVTVSS	ARVAANSSSWPSGYWYFDL	0.755709	1	1	0.00495874	0	0	0.878074	1	1	0.223015	0	0	0.102039	0	0	0.972256	1	0.623349	1	0.389485	0	0.559302	1
57	58	4	42	58	high_non-spec_55011	0	QAVVTQEPSFSVSPGGTVTLTCGLSSASVSPSYYPSWYQQTPGQAPRTLIYSTNTRSSGVPDRFSGSILGNKAALTITRAQADDESVYYCMLYMGNGISVFGGGTQLTVL	QVQLQQSGPGLVKPSQTLSLSCVISGDSVSSNSAAWSWIRQSPSRGLEWLGRTFYRSKWYNDYAISVKSRITISPDTTKNQFSLQLNSVTPEDTAVYYCARGWALAVWGQGTTVTVSS	ARGWALAV	0.0626717	0	0	0.0181742	0	0	0.902554	1	1	0.816491	1	0	0.136143	0	0	0.982413	1	0.0915241	0	0.270241	0	0.0178497	0
159	161	4	78	161	high_non-spec_55012	0	QPVLTQSPSASGTPGQRVTISCSGSSSNIGSNTVNWYQWLPGTAPKVLIYQNNERPSGVPDRFSGSKSGTSASLAISGLRSEDEADYYCATLDDSLSRAVFGGGTQLTVL	QVQLQQSGPGLVKPSQTLSLTCAISGDSVSSNSVAWNWIRQSPSRGLEWLGRTYYRSKWYNEYAVSVKSRLTINPDTSKNHFSLQLNAVTPEDTAVYFCSRGGAGSTVGRFQHWGQGTLVTVSS	SRGGAGSTVGRFQH	0.00199856	0	0	0.0126748	0	0	0.223348	0	0	0.00251344	0	0	0.100789	0	0	0.986031	1	0.103494	0	0.233596	0	0.00291483	0
1948	2094	3	6	2186	high_non-spec_55013	0	QSVLIQPPSASGSPGQSVTFSCTGTSSDIGGYNSVSWYQQHPGKAPKLMIYAVSRRPSGVPDRFSGSKSGNTASLTVSGLQAEDDAHYYCSTNAGSNNFEVLFGGGTKVTVL	QVQLQQSGPGLVKPSQTLSLTCAISGDSVSSNTAAWNWIRQSPSRGLEWLGRTYYRSKWYYDYALSVKSRITINADTSKNQFSLQLNSMTPEDAAVYYCARDNLGYGSPLDFWGQGTLVTVSS	ARDNLGYGSPLDF	0.379794	0	0	0.407311	0	0	0.0748908	0	0	0.959892	1	1	0.324378	0	0	0.994423	1	0.0278829	0	0.222057	0	0.0253077	0
21	21	4	19	21	high_non-spec_55014	0	QSALTQPASVSGSPGQSITISCTGTGSDFGGYKFVSWYQHHPGRAPKLIIYDVNNRPSGVSIRFSGSKSGNTASLTISGLQAEDEAEYYCSSYISSTNLIFGGGTKLTVL	QVQLQQSGPGLVKPSQTLSLTCSISGDSVSAYSAAWNWIRQSPSRGLEWLGRTYYKSKWYNDYAVSVKGRVTINPDTSKNQFSLQLNSVTPDDTAVYYCARAKVLLWFREFSWFDPWGQGTLVTVSS	ARAKVLLWFREFSWFDP	0.00182706	0	0	0.00278883	0	0	0.0276618	0	0	0.0462578	0	0	0.00225313	0	0	0.572223	1	0.0830856	0	0.303603	0	0.00282618	0
689	727	30	141	749	high_non-spec_55015	0	EIVLTQSPGTLSLSPGERATLSCRASQSVSTYLVWYQQKPGQAPRLLIYDASNRATGIPARFSGSGSGTDFTLTISSLEPEDFAVYYCQQRSKWPPFGQGTRLEIK	QVTLKESGPTLVKPTQTLTLTCAFSGFSLNTGGVGVGWVRQPPGKALEWLAVIYWDDSKRYSPSLKSRLTITKDTSKNQVVLTMTNMDPVDTATYYCAHISQWLGRWYFDLWGRGTLVTVSS	AHISQWLGRWYFDL	0.00372153	0	0	0.0300857	0	0	0.960227	1	1	0.85655	1	0	0.522357	1	0	0.879586	1	0.0130515	0	0.177448	0	0.031909	0
1617	1733	3	4	1804	high_non-spec_55016	0	QAVVTQEPSFSVSPGGTVTLTCGLSSASVSPSYYPSWYQQTPGQAPRTLIYSTNTRSSGVPDRFSGSILGNKAALTITRAQADDESVYYCMLYMGNGISVFGGGTQLTVL	QVQLQQSGPGLVKPSQTLSLTCAISGDSVSSNSAAWNWIRQSPSRGLEWLGRTYYRSKWYHDYAVSVKSRITINPDTSKNQFSLQLNSVTPEDTAVYYCAWSGSFKEYLQHWGQGTLVTVSS	AWSGSFKEYLQH	0.0223333	0	0	0.922052	1	1	0.761564	1	0	0.850202	1	0	0.0309948	0	0	0.99104	1	0.0399749	0	0.196946	0	0.264006	0
25	25	4	6	25	high_non-spec_55017	0	QPVLTQSPSASGTPGQRVTISCSGYSSNIGGHSVNWYQEVPGTAPKLLIYRNNQRPSGVPDRFSGSKSGNTASLTISGLQAEDEADYYCSSYTSTSTVFGGSTQLTVL	QVQLQQSGPGLVTPSQTLSLTCAISGDSVSSNSAAWNWIRQSPSRGLEWLGRTYYRSKWSSDYALSVKSRITINPDTSKNHFSLQLNSVTPEDTAIYFCVRNNYFFDLWGRGTLVTVSS	VRNNYFFDL	0.00317143	0	0	0.0103147	0	0	0.51341	1	0	0.830248	1	0	0.0172098	0	0	0.989554	1	0.121505	0	0.255299	0	0.308237	0
20	20	13	18	20	high_non-spec_55018	0	QPVLTQSPSASGSLGQSVTLFCTGTHYDVGGYNYVSWYHPGKAPKLVLYEVTKRPAGVPGRFSGSKSGNTASLTISGLQAEDEADYYCSSYDGSSSHVAFGGGTKLTVL	QVQLQESGPGLVKPSETPSLSCSVSGASIRSFYWSWVRQVPGKGLEWIGYMFHSGSSNYNPSLKSRVSISVDTSKSQFSLSLSSVTTADTAVYYCARQRASTTFDSWGQGTLIIVSS	ARQRASTTFDS	0.00372043	0	0	0.00969725	0	0	0.399058	0	0	0.480627	0	0	0.608917	1	0	0.983497	1	0.0528438	0	0.233783	0	0.0136223	0
1993	2144	510	1171	2237	high_non-spec_55019	0	SYELTQPPSASGTPGQRVTISCSGSSSNIGSNTVNWYHQLPGTAPKLLIYSNNQRPSGVPDRFSGSKSGTSASLAISGLQSEDEGDYYCAAWDDSLNGDAFGGGTQLTVL	QVQLQESGPGVVKPSETLSLTCTVSGGSISNYYWAWIRQPPGKGLEWIGRINTSGTTSYNPSLKSRVTTSFDASKKQFSLKLGSETATDTGTYYCAKNFWGSFHYWGQGTLVTVSS	AKNFWGSFHY	0.0110852	0	0	0.0332069	0	0	0.545572	1	0	0.838277	1	0	0.983609	1	1	0.989107	1	0.409336	0	0.348508	0	0.00489947	0
51	51	3	6	51	high_non-spec_55020	0	EIVLTQSPGTLSLSPGESATLSCWASQSVSSRYLAWYQQKPGQAPRLLIHGASSRATGIPDRFSGSGSGTDFTLTISGLEPEDFAVYYCHRYGSPPRTFGQGTKVEIK	QVQLQQSGPGLVKPSQTLSLTCAISGDSVSSHNAAWNWIRQSPSRGLEWLGRTYYRSKWYYDYAVSVTSRVTVNPDTSKNQFSLQLNSVTPEDTAVYYCARNSGRIAEMSYWYFDLWGRGTLVTVSS	ARNSGRIAEMSYWYFDL	0.00105678	0	0	0.00118233	0	0	0.0115024	0	0	0.00971476	0	0	0.0189738	0	0	0.953961	1	0.00143406	0	0.0499091	0	0.00130719	0
346	353	4	205	357	high_non-spec_55021	0	QSALIQPASVSGSPGQSVTISCTGTRTDIGEYEYVSWYQHHPDKAPKLIIYDVFKRPSGVSNRFSGSKSGNTASLTISGLQAEDEADYYCCSYAGSYTYAVFGGGTQLTVL	QVQLQQSGPGLVKPSHTLSLTCVVSGDSVSSTTIMWNWIRQSPSRGLEWLGRTYYRYRWYTDYGLSVKGRITINPDTSKNQFSLQLNSVTPEDTAVYYCTRDHGYWGQGTLVTVSS	TRDHGY	0.10884	0	0	0.00318882	0	0	0.716923	1	0	0.0997152	0	0	0.00246163	0	0	0.777069	1	0.17087	0	0.273858	0	0.0258593	0
113	114	3	5	114	high_non-spec_55022	0	QAVVTQEPSFSVSPGGTVTLTCGLSSGSVSSDYFPSWCQQTPGQAPRTLIYSTNTRSSGVPDRFSGSILGNKAALTITGAQADDESDYYCVLYMGRGISVFGGGTKLTVL	QVQLQQSGPGLVKPSQTLSLTCAISGDSVSSNSAAWNWIRQSPSRGLEWLGRTYYRSKWYNDYGVSVKSRITINPDTSKNQFSLQLNSVTPEDTAVYYCTRAIPNSSGFAEWYFDLWGRGTLVTVSS	TRAIPNSSGFAEWYFDL	0.023549	0	0	0.216402	0	0	0.973376	1	1	0.956892	1	1	0.730833	1	1	0.993743	1	0.0828257	0	0.307286	0	0.37801	0
3139	3423	451	1888	3626	high_non-spec_55023	0	QPVLTQPRSVSGSPGQSVTISCTGTSSDVGSYYLVSWYQQHPGKAPKLIIYDVSQRPSGVPHRFSGSKSGYTASLTISGLQAEDEADYYCCSFGSSAVFGGGTQLTVL	QVQLQESGPGLVKPSQTLSLTCTVSGGSINSGSYYWSWVRHHPGKGLEWIGYIYYRGSARYTSSLQSRVSISVDTSKNQFSLSLRSVTAADTAVYYCARQGLSITDAFDIWGQGTMVTVSS	ARQGLSITDAFDI	0.00133909	0	0	0.00736622	0	0	0.784234	1	0	0.250192	0	0	0.313019	0	0	0.982176	1	0.00404811	0	0.119721	0	0.00316288	0
1552	1666	2	944	1734	high_non-spec_55024	0	EIVLTQSPGTLSLSPGERATVSCRASQSVSSSYLAWYQQKPGQAPRLLIYGASSRATDIPDRFSGSGSGTDFTLTISRLEPEDFAVYCCQQYGSSPPTFGQGTKVEIK	QVQLVESEAEVKKPGASVKVSCKASGYTFTDYYMHWVRQAPGQGLEWMGWINPNTGATDYAQKFRGRVTMTRDTSISAAYMELSWLRSDDTAVYYCARDPRGSGSFYTGIYNYWGQGTLVTVSS	ARDPRGSGSFYTGIYNY	0.0196303	0	0	0.776951	1	1	0.963212	1	1	0.993672	1	1	0.975251	1	1	0.887537	1	0.114692	0	0.237315	0	0.0106657	0
3129	3413	4	1883	3616	high_non-spec_55025	0	NFMLTQPPSVSVAPGKTARITCGGNNIGNKNVHWYQQMPGQAPVLVVYDDSDRPSGIPERFSGSNSGNTATLTISRVEAGDEADYYCQVWDSASDHYVFGTRTKLTVL	QVQLQESGSGLLKPSQTLSLTCAISGDSVSSNTAAWNWIRQSPSRGLEWLGRTYYRSKWHNDYALSVKSRITINPDTSKNQFSLQLSSVTAADAAVFYCGRGPYDTGWSFDLWGQGTLVTVSS	GRGPYDTGWSFDL	0.109086	0	0	0.866124	1	1	0.970563	1	1	0.965499	1	1	0.498197	0	0	0.995405	1	0.453356	0	0.402516	0	0.0360682	0
20	20	13	18	20	high_non-spec_55026	0	QSALIQPRSVSGSPGQSVTISCTGTNSDVGGYNYVSWYQQHPGKAPKLMIYDVSKRPSGVPDRFSGSKSGNTASLTISGLQAEDEADYYCCSYAGSYTFAVFGGGTQLTVL	QVQLQESGPGLVKPSETPSLSCSVSGASIRSFYWSWVRQVPGKGLEWIGYMFHSGSSNYNPSLKSRVSISVDTSKSQFSLSLSSVTTADTAVYYCARQRASTTFDSWGQGTLIIVSS	ARQRASTTFDS	0.0155454	0	0	0.00852545	0	0	0.0270091	0	0	0.133484	0	0	0.0312534	0	0	0.978963	1	0.0214742	0	0.204187	0	0.0503852	0
28	28	3	135	245	high_non-spec_55027	0	QPVLTQSPSASGTPGQRVAISCSGSSSNIGSNTVHWYQQLPGTAPKLLIYSNNQRPSGVPDRFSGSKSGTSASLAISGLQSEDEADYYCGTWDDTLNGWVFGGGTKLTVL	QVQLQQSGPGLVKPSQTLSLTCAISGDSVSSNGIAWNWIRQSPSRGLEWLGRTNYRSKWYFDYAVSLRSRVTINPDTSKNQLSLQLNSVTPEDTAIYYCARARGVGKGYFAFWGRGTLVTVSS	ARARGVGKGYFAF	0.0015125	0	0	0.00383116	0	0	0.0452259	0	0	0.0048192	0	0	0.00742538	0	0	0.947927	1	0.0299954	0	0.213621	0	0.0101637	0
238	566	3	6	583	high_non-spec_55028	0	QAVVTQEPSFSVSPGGTVTLTCGLSSGSVSTSYYPTWYQQTPGQAPRTLIHSTNTRSSGVPDRFSGSILGNKGALTITGAQADDESDYYCVLYMGSGISVFGGGTQLTVL	QVQLQQSGPGLVKPSQTLSLTCAVSGDSVSSNSAIWNWIRQSPSRGLEWLGRTYYRSKWYNHYAVFVKSRITINPDTSKNQFSLQLNSVTPEDTAVYYCARDPGSYGHDWYFDLWGRGTLVTVSS	ARDPGSYGHDWYFDL	0.0203857	0	0	0.109988	0	0	0.917242	1	1	0.450247	0	0	0.117788	0	0	0.994584	1	0.190412	0	0.392219	0	0.0581292	0
70	71	3	6	2529	high_non-spec_55029	0	DIRLTQSPSSLSASIGDRVTITCRATQNINNYLIWYQQKAGKAPKLLIYAASSLQRGVPSRFSGGGSGTDFTLTISSLQLEDFATYYCQQSYSTSLFTFGPGTKVDIK	QVQLQQSGPGLVKPSQTLSLTCAISGDSVSSNSGAWNWIRQSPSRGLEWLGRAYYRSRWYIDYTASVKGRATINPDTSKNQLSLQLNFVTPEDSAVYYCARVIRGSYFDYWGQGTLVTVSS	ARVIRGSYFDY	0.00113948	0	0	0.00126836	0	0	0.0720193	0	0	0.00258253	0	0	0.00669124	0	0	0.895983	1	0.00527955	0	0.110254	0	0.00146983	0
654	689	4	6	709	high_non-spec_55030	0	DIRVTQSPSSLSASVGDRITITCRASQTINSYLNWYQQKPGTAPNLLIYAASSLQSGVPSRFSGSGSATDFTLTISSLQPEDFATYYCQQSYTTPGTFAQGTKVEIK	QVQLQQSGPGLVKPSQTPSLTCAISGDSVSSNSAAWNWIRQSPSRGLEWLGRTYYRSKWYKDYAVSVKSRITINPDTSKNQCSLRLNSVTPEDTGVYYCARDGGLGVGRRYFDLWGPGTLVTVSS	ARDGGLGVGRRYFDL	0.00100807	0	0	0.00116694	0	0	0.038711	0	0	0.00122364	0	0	0.0501141	0	0	0.632912	1	0.00107147	0	0.0695923	0	0.000743184	0
278	282	3	4	284	high_non-spec_55031	0	SYELTQPPSVSVSPGQTARITCSGDALPKQYAYWYQQKPGQAPVLVIKKDNERASGIPERFSGSSSGTTVTLTISGVQAEDEADYYCQSADSSGTYWVFAGGTQLTVL	QVQLQQSGPGLVKPSQTLSLTCAISGDSVSSNSAAWNWIRQSPSRGLEWLGRTYYRSKWYNDYAAVSVKSRITINPDTSKNQFSLQLNSVTPEDTAVYYCARGIAAAGTRYFNLWGRGTLVTVSS	ARGIAAAGTRYFNL	0.0200327	0	0	0.36114	0	0	0.0161862	0	0	0.964828	1	1	0.24094	0	0	0.972277	1	0.0299654	0	0.259436	0	0.0865706	0
153	154	10	95	154	high_non-spec_55032	0	QSALIQPASVSASPAQSITISCSGTSGFVGTYNLVSWYQQHPGKAPKLILYEGLKRPSGVSNRFSGSTSDNMASLTISGVQADDEADYYCCSFGSSAVFGGGTQLTVL	QVQLQESGPGLVKPSETLSLTCTVSGGSISSYYWSWIRQPAGKGLEWIGRIYRSGSTNYNPSLKSRVSMSVDASKNQFSLKLKSVTAADTAMFYCARETYSSGWFASDWYFDLWGRGTLVTVSS	ARETYSSGWFASDWYFDL	0.00190006	0	0	0.00547166	0	0	0.196723	0	0	0.169206	0	0	0.64493	1	0	0.98494	1	0.119538	0	0.292968	0	0.134575	0
524	547	1	516	943	high_non-spec_55033	0	DIRLTQSPSSLSASVGDRVTVTCRASQSMSSYLNWYQQKPGRAPKLLIYGASSLQSGVPSRFRGSGSGTDFTLSIDSLKPEDSATYYCQQSYSIPYTFGQGTKLEIK	QVQLVQSGAEVKKPGSSVKVSCTASGGTFSNHAISWVRQAPGQGLEWLGMIIPILGIANYAQKFQGRATMTANKSTSTAYMDLSSLRSEDTAVYYCASRGTLRWDAFNMWGQGTMVTVSS	ASRGTLRWDAFNM	0.00109378	0	0	0.0012816	0	0	0.191219	0	0	0.00251623	0	0	0.00654179	0	0	0.696245	1	0.00445165	0	0.118557	0	0.000586537	0
11	11	8	10	11	high_non-spec_55034	0	QAVVTQEPSFSVSPGGTVTLTCGLSSASVSPSYYPSWYQQTPGQAPRTLIYSTNTRSSGVPDRFSGSILGNKAALTITRAQADDESVYYCMLYMGNGISVFGGGTQLTVL	QVKLQQSGPGLVEPSQTLSLTCAISGDSVSGNIGAWNWIRQSPSRGLEWLGRTYYRFKWYNEYAISVKGRISISADTSKNQISLHLNSVTPEDTAVYYCTRVTSRRPPKYYYGVGVWGQGTTVTVSS	TRVTSRRPPKYYYGVGV	0.00216162	0	0	0.00203053	0	0	0.189428	0	0	0.0102404	0	0	0.0923404	0	0	0.0425033	0	0.00636069	0	0.152421	0	0.0332193	0
67	68	31	174	68	high_non-spec_55035	0	DIRVTQSPSSLSASIGDRVTITCRASQDITTYLAWYQQKPGKAPKLLIFGASTLQSGVPLRFSGSGSGTDFTLTISSVQPEDFGTYYCLQLSGLPPYTFGQGTKLEIK	QVQLQQSGPGLVKPSETLSLTCAISGDSLSNQNAAWTWIRQSPSRGLEWLGRAYFRSRWHFDYALAVKSRITINPETSKNELSLHLKSVTPDDTAVYFCAKCTGDKAELPFDSWGQGTLVTVSS	AKCTGDKAELPFDS	0.0446396	0	0	0.00497581	0	0	0.346524	0	0	0.0843733	0	0	0.018109	0	0	0.993326	1	0.0415737	0	0.189105	0	0.0578616	0
20	20	13	18	20	high_non-spec_55036	0	NFMLTQPHSVSGTPGQRVTISCSGSSSNIGSNTVNWYQQLPGTAPKLLISSNNQRPSGVPDRFSGSKSDTSASLAISGLQSEDEADYYCAAWDDSLNGPVFGGGTQLTVL	QVQLQQSGPGLVKPSETPSLSCSVSGASIRSFYWSWVRQVPGKGLEWIGYMFHSGSSNYNPSLKSRVSISVDTSKSQFSLSLSSVTTADTAVYYCARQRASTTFDSWGQGTLIIVSS	ARQRASTTFDS	0.306666	0	0	0.752881	1	1	0.572805	1	0	0.658623	1	0	0.984996	1	1	0.98978	1	0.316861	0	0.354105	0	0.0306894	0
57	58	4	42	58	high_non-spec_55037	0	QSVLIQPPSASGSPGQSVTISCTGTSSDVGGYNYVSWYQQHPGKAPKLMIYEVSKRPSGVPDRFSGSKSGNTAYLTVSGLQAEDEADYYCSSFALTYNVLFGGGTKLTVL	QVQLQQSGPGLVKPSQTLSLSCVISGDSVSSNSAAWSWIRQSPSRGLEWLGRTFYRSKWYNDYAISVKSRITISPDTTKNQFSLQLNSVTPEDTAVYYCARGWALAVWGQGTTVTVSS	ARGWALAV	0.00697635	0	0	0.00322079	0	0	0.0343303	0	0	0.826642	1	0	0.748983	1	1	0.983794	1	0.109424	0	0.228441	0	0.00397877	0
24	24	4	44	201	high_non-spec_55038	0	EIVMTQSPGTLSLSPGEGATLSCRASQSVRSSYLAWYQQKPGQAPRLLIYGASSRATGIPDRFSGSAFGTDFTLTISRLEPEDFAVYYCHQYGRTPWTFGQGTKVEIK	QVQLQQSGPGLVKPSQTLSLTCAISGDSVTSNSAAWNWIRQSPSRGLEWLGRTYYRSKWFSDFAVSVRSRISFNPDTSKNLFSLQLYSVTPEDTAVSYCAREVDPSNWYFDVWGRGTLVTVSS	AREVDPSNWYFDV	0.00138166	0	0	0.00131202	0	0	0.00584755	0	0	0.00938968	0	0	0.0318147	0	0	0.982309	1	0.0361596	0	0.22231	0	0.0312457	0
299	304	43	394	306	high_non-spec_55039	0	QSALIQPASVSGSPGQSITISCTGTSSDVGGYKYVSWYQQRPGKAPKLIIHEVNKRPSGVSNRFSGSKSGNTASLTISGLQAEDEADYYCSSYTSSNTRYVFGTGTKLTVL	QVQLQQSGPGLVKPSQTLSLTCAISGDSVSTTVFLDWIRQSPSRGLEWLGRTFYRSKWYNDSAVSVQSRVTINPDTSKNQLSLQLNSVTPDDTAVYYCARARWGGLERRLYYFDFWGRGTLVTVSS	ARARWGGLERRLYYFDF	0.00132395	0	0	0.00124685	0	0	0.00130311	0	0	0.00213914	0	0	0.00274413	0	0	0.123492	0	0.0151953	0	0.155201	0	0.00370699	0
1520	1631	4	37	1698	high_non-spec_55040	0	QSALIQPASVSGSPGQSITISCTGTSSDVGGYKYVSWYQQRPGKAPKLIIHEVNKRPSGVSNRFSGSKSGNTASLTISGLQAEDEADYYCSSYTSSNTRYVFGTGTKLTVL	QVQLQQSGPGLVTPSQTLSLTCAISGDSVSSNSGAWNWIRQSPSRGLEWLGRTYYRSKWYNNYAVSVKSRIAINPDTSKNQFSLHLNSVTPEDSAVYYCVRRAYSGHSGAFDTWGPGTMVTVSS	VRRAYSGHSGAFDT	0.00099243	0	0	0.00119685	0	0	0.0017254	0	0	0.000994857	0	0	0.016508	0	0	0.978039	1	0.00679993	0	0.104686	0	0.00325798	0
20	20	13	18	20	high_non-spec_55041	0	EIVLTQSPATLSLSPGERATLSCRASQSVSSYLAWYQQKPGQAPRLLIYAASNRATGIPARFSGSGSGTDFTLTISRLEPEDFAVYYCQQYGTSPSITFGQGTRLEIK	QVQLQESGPGLVKPSETPSLSCSVSGASIRSFYWSWVRQVPGKGLEWIGYMFHSGSSNYNPSLKSRVSISVDTSKSQFSLSLSSVTTADTAVYYCARQRASTTFDSWGQGTLIIVSS	ARQRASTTFDS	0.00352438	0	0	0.00353374	0	0	0.52318	1	0	0.0149145	0	0	0.47823	0	0	0.933646	1	0.0313076	0	0.1858	0	0.0226745	0
332	339	3	6	343	high_non-spec_55042	0	QPVLTQSPSVSVAPGKTASITCTGNNIGSKSVHWHQQRSGQAPVLVIFYDSDRPSGIPERFSGSNSGNTATLTISRVEAGDEADYYCQVYHSSSEYYVFGTGTKLTVL	QVQLQQSGPGLVKPSQTLSLTCTISGDSVSSNSAAWTWIRQSPSRGLEWLGRTYYRSKWYNNYAVSVKSRITINPDTSKNQLSLQLNSVTPEGTAVYYCTRWRSSSAFDYWGQGTLVTVSS	TRWRSSSAFDY	0.0011993	0	0	0.00152505	0	0	0.414978	0	0	0.0284027	0	0	0.00494713	0	0	0.961754	1	0.0406672	0	0.191478	0	0.0111432	0
25	25	3	6	25	high_non-spec_55043	0	DIQMTQSPSSLSASVGDRVTITCQASQGINDYLAWYQQKPGKLPKLLIYDASTLQSGVPSRFSGSGSGTDFTLTISSLQPEDVATYYCQKYNTAPLTFGQGTRLEIK	QVQLQQSGPGLVKPSQTLSLTCAISGDSFSNKNVAWNWIRQSPSRGLEWLGRTYYRSKWYYDYAVSMKSRITINPDTSKNQFSLQLNSVTPEDTAIYFCVRNNYFFDLWGRGTLVTVSS	VRNNYFFDL	0.536555	1	1	0.015576	0	0	0.309588	0	0	0.565058	1	0	0.7895	1	1	0.988427	1	0.340723	0	0.287104	0	0.315156	0
230	233	81	138	234	high_non-spec_55044	0	QPVLTQSPSASGTPGQRVTISCSGSNSNIGSNTVNWYQQLPGSAPRLLIYSNNQRPSGVPDRFSGSKSGTSASLAISGLQSEDEADYYCASWDDGLYGRVLGGGTKLTVL	QVQLQESGPGLVKPSETLSLTCTVSGDSISNYYWSWVRQSPQRGLEWIGYIYYSGSTKYNPSLKSRVTISLQTSKNEISLKLNSVTAADTAVYFCARDNGAWRKGPSYWYFDLWGRGTLVTVSS	ARDNGAWRKGPSYWYFDL	0.932615	1	1	0.0351071	0	0	0.388878	0	0	0.921979	1	1	0.47805	0	0	0.986066	1	0.213437	0	0.34202	0	0.607033	1
63	64	4	47	64	high_non-spec_55045	0	DIRVTQSPSSLSASVGDRVTITCRASQSIRSYLNWYQWTPGKAPKLLIYTAFNLQSGVPSRFRGSGSGTDFTLAISSLQPEDFATYYCQQSYSTPLTFGQGTKLEIK	QVQLQQSGPGLVKPSQTLSLTCAISGDNVSSNTVAWNWIRQSPSRGFEWLGRTHYRAKWYGDYAASVKGRLTINPDTSRNHFSLQLDSVTPEDTAVYYCVRQSRAVTFWYFDLWGRGTLVTVSS	VRQSRAVTFWYFDL	0.00107014	0	0	0.00115421	0	0	0.0152801	0	0	0.00112996	0	0	0.0052114	0	0	0.729785	1	0.00187214	0	0.10227	0	0.00268883	0
24	24	43	124	201	high_non-spec_55046	0	QSVLIQPASVSGSPGQSITISCTGTSSDIGYHNFVSWYQQHPGKAPKLMIYEVSNRPSGVSNRFSGSKSDNTASLTISGLQAEDEADYYCCSYAGSSTAVFGGGTQLTVL	QVQLQQSGPGLVTPSQTLSLTCAISGDSVTSNSAAWNWIRQSPSRGLEWLGRTYYRSKWFSDFAVSVRSRISFNPDTSKNLFSLQLYSVTPEDTAVSYCAREVDPSNWYFDVWGRGTLVTVSS	AREVDPSNWYFDV	0.0596259	0	0	0.728008	1	1	0.495978	0	0	0.798904	1	0	0.968442	1	1	0.993748	1	0.383981	0	0.348917	0	0.353812	0
16	16	4	15	16	high_non-spec_55047	0	QPVLTQSPSASRTPGQTVTISCSGSTSSIESNTVNWYQRLPGTAPKLLIYSDNQRPSGAPDRFSGSKSGTSASLAISGLQSEDEAVYSCASWDDSLTAWVFGGGTKLTVL	QVQLQQSGPGLVKPSQTLSLTCAISGDSVSSNSDAWNWIRQSPSRGFEWLGRTYYRSQWYTDYAVSMKSRITINPDTSKNQISLRLSSVTPEDTAVYYCARAGVVTHISGFFYYYYGMDVWGQGTTVTVSS	ARAGVVTHISGFFYYYYGMDV	0.0134016	0	0	0.61581	1	1	0.959493	1	1	0.329013	0	0	0.885778	1	1	0.978783	1	0.170805	0	0.385275	0	0.015694	0
20	20	13	18	20	high_non-spec_55048	0	EIVLTQSPATLSVSPGERATLSCRASQSVARNFAWYQHKPGQAPRLLLYGVSTRATGVPARFSGSGSATEFTPTISSLQSEDFAVYYCQQYHNWPLTFGPGTKVEIK	QVQLQESGPGLVKPSETPSLSCSVSGASIRSFYWSWVRQVPGKGLEWIGYMFHSGSSNYNPSLKSRVSISVDTSKSQFSLSLSSVTTADTAVYYCARQRASTTFDSWGQGTLIIVSS	ARQRASTTFDS	0.00124369	0	0	0.00193913	0	0	0.361608	0	0	0.0276295	0	0	0.212078	0	0	0.954791	1	0.0713209	0	0.229703	0	0.268221	0
27	27	15	22	27	high_non-spec_55049	0	QSVVTQEPSLTVSPGGTVTLTCGSSTGGVTSGHSSFWFQQKPGQAPRTLIYDTSNKHSWTPARFSGSLLGGKAALTLSGAEPEDEAEYYCFLSYSGVWVFGGGTQLTVL	QVQLQQSGPGVVKPSQTLSLTCVLSGDIVSNNNAAWNWFRQSPWRGLEWLGRTYYRSKWYNDYAVSVKGRITINADTSKNRFSLQLNSMTPEDAAFYYCARGLTGGRADWYFDLWGHATLVTVSS	ARGLTGGRADWYFDL	0.0300321	0	0	0.0017307	0	0	0.342931	0	0	0.549744	1	0	0.0263793	0	0	0.994556	1	0.226264	0	0.285389	0	0.0341385	0
34	34	10	27	34	high_non-spec_55050	0	QSALIQPPSASGSPGQSVTISCTGTSSDIGGYNSVSWYQQHPGKAPKLMIYAVTKRPSGVPDRFSASKSGNTASLTVSGLQAEDEADYYCSSYSGSNVCVFGGGTKLTVL	QVQESGPGLVKPSETLSLTCTVSGASISAYYWSWIRQPPGKGLEWIGYIYYRGSANYNPSLKSRATISLDTSKNHFSLKLSSVTAADTAVYYCANLITGVYWYFDLWGRGTLVTVSS	ANLITGVYWYFDL	0.00271289	0	0	0.00561043	0	0	0.0728381	0	0	0.125967	0	0	0.917293	1	1	0.988958	1	0.00258376	0	0.0919925	0	0.00964005	0
20	20	13	18	20	high_non-spec_55051	0	EIVLTQSSATPSLSPGERATLSCRASQSLRTYLAWYQQKPGQAPRLLIYDASKRATGVPARFSGSGSGTDFTLTISRLEPEDFAVYYCQQYGTSSVTFGQGTRLEIK	QVQLQESGPGLVKPSETPSLSCSVSGASIRSFYWSWVRQVPGKGLEWIGYMFHSGSSNYNPSLKSRVSISVDTSKSQFSLSLSSVTTADTAVYYCARQRASTTFDSWGQGTLIIVSS	ARQRASTTFDS	0.00116363	0	0	0.00167016	0	0	0.22593	0	0	0.0145752	0	0	0.0597904	0	0	0.900567	1	0.0159083	0	0.142618	0	0.00281366	0
1717	1846	4	186	1927	high_non-spec_55052	0	QSALTSACLRVRSPAQSITISCSGTSGFVGTYNLVSWYQQHPGKAPKLILYEGLKRPSGVSNRFSGSTSDNMASLTISGVQADDEADYYCCSFGSSAVFGGGTQLTVL	QVQLQQSGPGLVKPSQTLSLTCAISGDSVSGSTAAWNWLRQSPSRGLEWLGRTYYRSKWYNDYAPSLKGRITINPDTSKNQFSLQMNSVTADDTAVYFCARFNWNYVACDYWGQGTLVTVSS	ARFNWNYVACDY	0.00142593	0	0	0.00269389	0	0	0.544069	1	0	0.861017	1	0	0.00924536	0	0	0.991617	1	0.0732349	0	0.353919	0	0.00380666	0
116	117	45	76	117	high_non-spec_55053	0	QSVLIQPASVSGSPGQSITISCTGTSSDVGGYKYVSWYQQRPGKAPKLIIHEVNKRPSGVSNRFSGSKSGNTASLTISGLQAEDEADYYCSSYTSSNTRYVFGTGTKLTVL	QVQLVQSGAEVKKPGASVKVSYAASGYTFIGYYMHWVRQAPGQGLEWMGWIKPNTGGTKYAQKFQDRVTMTRDTSISTAYMELSRLKSDDTAVYFCARGVGVADGFDVWGQGTMVTVSS	ARGVGVADGFDV	0.00197496	0	0	0.00134294	0	0	0.0898092	0	0	0.836738	1	0	0.985663	1	1	0.993084	1	0.286739	0	0.36016	0	0.384922	0
34	34	10	27	34	high_non-spec_55054	0	EIVLTQSPATLSLSPGDGATLSCGASETVRSRYLGWYQQKPGLAPRLLIYDASNRATGVPDRFSGSGSGTDFTLTISRLEPEDFAVYYCQQYGSIPKTFGQGTKLEIK	QVQESGPGLVKPSETLSLTCTVSGASISAYYWSWIRQPPGKGLEWIGYIYYRGSANYNPSLKSRATISLDTSKNHFSLKLSSVTAADTAVYYCANLITGVYWYFDLWGRGTLVTVSS	ANLITGVYWYFDL	0.00284362	0	0	0.00157744	0	0	0.503104	1	0	0.0192411	0	0	0.78955	1	1	0.978447	1	0.00853584	0	0.0980857	0	0.0116827	0
577	608	3	6	625	high_non-spec_55055	0	QPVLTQPASVSGSPGQSITISCAGTSDDIGGYKYVSWYQQHPGKAPKLMIYDVTNRPSGVSDRFSGSKSGNTASLTISGLQAEDEADYYCSSYTMRTFYVFGTRTKVTVL	QVQLQQSGRGLVKPSQTLSLTCAISGDSVSSNSAAWNWIRQSPWRGLEWLGRTYYGSKWYNDYAVSVKSRITINPDTSKNQFSLQLNSVTPEDTAVYYCARNMARGLIMGDSWGQGTLVTVSS	ARNMARGLIMGDS	0.00112502	0	0	0.00172386	0	0	0.197338	0	0	0.138954	0	0	0.231779	0	0	0.958785	1	0.00164487	0	0.0838745	0	0.000646201	0
63	64	4	21	64	high_non-spec_55056	0	ETTLTQSPPFMSATPGDKVNISCKASQDIDDDVNWYQQKPGELPIFLIQEATTLVPGITRRFSGSGYGTDFTLTINDIQSEDAAYYFCLQHDNFPITFGQGTRLEIK	QVQLQQSGPGLVKPSQTLSLTCAISGDNVSSNTAAWNWIRQSPSRGFEWLGRTHYRSKWYGDYAASVKGRLTINPDTSKNHFSLQLDSVTPEDTAVYYCVRQSRAVTFWYFDLWGRGTLVTVSS	VRQSRAVTFWYFDL	0.107185	0	0	0.246174	0	0	0.94496	1	1	0.954231	1	1	0.847128	1	1	0.925646	1	0.5801	1	0.447162	0	0.21851	0
43	43	4	5	43	high_non-spec_55057	0	DIRVTQSPSSLSASVGDRITITCRASQTINSYLNWYQQKPGTAPNLLIYAASSLQSGVPSRFSGSGSATDFTLTISSLQPEDFATYYCQQSYTTPGTFAQGTKVEIK	QVQLQQSGPGLVKPSQTLSLTCAISGDGVSSNSAAWNWIRQSPSGGLEWLGRTYYKSTWYNDYAGSVKSRITINPDTSKNQFSLQLNSVTPEDTAVYYCARGQLWTNWHFDLWGRGTLVTVSS	ARGQLWTNWHFDL	0.015754	0	0	0.0108208	0	0	0.723804	1	0	0.861403	1	0	0.039012	0	0	0.692118	1	0.180284	0	0.397932	0	0.0767026	0
60	61	3	6	61	high_non-spec_55058	0	QPVLTQSPSVSGTPGQRVTISCSGSSSNIGSNTVNWYHQLPGTAPKLLIYSNNQRPSGVPDRFSGSKSGTSASLAISGLQSEDEGDYYCAAWDDSLNGDAFGGGTQLTVL	QVQLQQSGPGLVTPSQTLSLTCAISGDSVSSYSAAWNWIRLSPSRGLEWLGRTYYRSKWYSDYAVSVRSRITINPDTSKNQFSLQLNSVTPDDTAVYYCARISEGDWYFHLWGRGTLVTVSS	ARISEGDWYFHL	0.983045	1	1	0.980814	1	1	0.823628	1	1	0.966261	1	1	0.935341	1	1	0.995646	1	0.977803	1	0.648798	1	0.935706	1
1078	1142	411	645	1183	high_non-spec_55059	0	QSVLIQPPSASGSPGQSVAISCTGTSSDVGGYNYVSWYQQHPGKAPKLMIYDVSKRPSGVPDRFSGSKSGNTASLTISGLQAEDEADYYCCSYAGSYTFAVFGGGTQLTVL	QVQLQQSGPGLVRPSQTLSLTCVVSGDSVSSNRAAWNWIRQSPSRGLEWLGRTYYRSKWYTDSAASVRSRITIKPDTSKNHFSLQLKSVTPEDTAVYYCARTPMIRGVIQFLNYFKWFDSWGPGTLVTVSS	ARTPMIRGVIQFLNYFKWFDS	0.00106203	0	0	0.0013213	0	0	0.00294408	0	0	0.000821363	0	0	0.00211117	0	0	0.704285	1	0.000823836	0	0.083195	0	0.000266629	0
6	6	1	1	6	high_non-spec_55060	0	EIVLTQSPATLSLSPGDRATLSCRASQSVSSHLAWYQQKPGQAPRLLIYDASNRATGVPARFSGSRSGTEFTLSISSLEPEDFAVYYCQQRSHSITFGQGTRLEIK	QVQLVQSGAEVKKPGSSVKVSCKASGGTFSSYAISWVRQAPGQGLEWMGGIIPIFGTANYAQKFQGRVTITADESTSTAYMELSSLRSEDTAVYYCAREKKGRGRPRYFDLWGRGTLVTVSS	AREKKGRGRPRYFDL	0.00102262	0	0	0.00133612	0	0	0.00286796	0	0	0.00147321	0	0	0.00844272	0	0	0.00116506	0	0.000650799	0	0.0473272	0	0.000205472	0
2615	2842	1	1514	2991	high_non-spec_55061	0	QSALTQPASVSGSPGQSITISCTGTSSDVGSYNLVSWYQQHPGKAPKLMIYEDSKRPSGVSNRFSGSKSGNTASLTVSGLQADDEADYYCSSYSTSRTLFGGGTKLTVL	QVQLVQSGAQVKKPGSSVKVSCKASGGSFSSYVINWVRQAPGQGLEWMGQIIPLLGRTLYAQKFQGRVTITADESTSTAYLELSSLKSEDTAVYYCARDRRLAVSTTVLMDYWGQGTLVTVSS	ARDRRLAVSTTVLMDY	0.149629	0	0	0.00667668	0	0	0.80263	1	0	0.647163	1	0	0.481187	0	0	0.878438	1	0.0135591	0	0.207331	0	0.024633	0
345	352	4	203	356	high_non-spec_55062	0	EIVLTQSPGTLSLSPGERATLSCRASQSVSNSYLVWYQQKPGQAPRALIYGASSRAPGIPDRFSGSGSETDFTLTISGLAPEDFAVYYCQHGRSAGWTFGQGTKVEIK	QVQLQQSGPGLVKPSQTLSLTCAISGDSVSSNSAVWNWVRLSPSRGLEWLGRTYYRSKWHEDYALSVKGRININPDTSKNQFSLHLSSVTPEDTAVYYCVRGGSWPFGWFFDLWARGTLVTVSS	VRGGSWPFGWFFDL	0.00138654	0	0	0.00122691	0	0	0.0238888	0	0	0.00431632	0	0	0.00430929	0	0	0.905141	1	0.00968507	0	0.11982	0	0.00277458	0
1560	1675	3	6	1744	high_non-spec_55063	0	QPVLTQPRSVSGSPRQSVTISCTGTSSDVGAYNFVSWFQQHPGQAPKLIIYDVNKRPSGVPDRFSGSKSGNTASLTISGLQAEDEADYYCCPYRGWYAYVFGGGTKLTVL	QVQLQQSGPGLVKPSQTLSLTCAISGDSVSSNSAAWNWIRQSPSRGLEWLGRTYYRSKWYNDYAVSVKSRIIINPDTSKNQLSLQLKSVIPEDTAVYYCAGGEENFQNWGQGTLVTVSS	AGGEENFQN	0.00252035	0	0	0.00409171	0	0	0.758652	1	0	0.00470569	0	0	0.00515136	0	0	0.996994	1	0.00863869	0	0.137285	0	0.000145001	0
16	16	4	15	16	high_non-spec_55064	0	QSALIQPASVSGSPGQSITISCTGTSSDVGSYYLVSWYQQHPGKAPKLIIHEVTKRPSGVSNRFSGSKSGNTASLTISGLQAEDEADYYCSSYSRASTLVYVFGTGTKLTVL	QVQLQQSGPGLVKPSQTLSLTCAISGDSVSSNSDAWNWIRQSPSRGFEWLGRTYYRSQWYTDYAVSMKSRITINPDTSKNQISLRLSSVTPEDTAVYYCARAGVVTHISGFFYYYYGMDVWGQGTTVTVSS	ARAGVVTHISGFFYYYYGMDV	0.00134722	0	0	0.0627329	0	0	0.502405	1	0	0.00467293	0	0	0.021888	0	0	0.955082	1	0.00179525	0	0.118514	0	0.00102052	0
16	16	37	15	16	high_non-spec_55065	0	QSALIQPASVSGSPGQSITISCTGTSSDVGSYYLVSWYQQHPGKAPKLIIHEVNKRPSGVSYRFSGSKSGNTASLTISGLQAEDEADYYCCSYAGSRRALFGGGTQLTVL	QVQLQQSGPGLVKPSQTLSLTCAISGDSVSSNSAGWTWIRQSPSRGLEWQGRTYYKSKWYYDYAVSVKSRIIINPDTSKNQISLRLSSVTPEDTAVYYCARAGVVTHISGFFYYYYGMDVWGQGTTVTVSS	ARAGVVTHISGFFYYYYGMDV	0.00115159	0	0	0.00232631	0	0	0.171005	0	0	0.0014012	0	0	0.00585599	0	0	0.969966	1	0.00560132	0	0.13739	0	0.00646106	0
419	431	8	248	437	high_non-spec_55066	0	QSVLTQPASVSGSPGQSITISCTGTSSDVGGYNYVSWYQQYPGKAPKLMISDVSNRPSGVSNRFSGSKSGNTASLTISGLQVEDEADYYCTSYTRSSTWVFGGGTKLTVL	QVQLQQSGPGLVKPSQTLSLTCAISGDSVSSNSAAWNWLRQSPSRGLEWLGRAYYRSKWYIEYAVSVKGRVNINPDTSKNQFSLQLNSVTPDDTAIYYCAKTATTRPPYYYFGLDVWGQGTTVTVSS	AKTATTRPPYYYFGLDV	0.58937	1	1	0.0335287	0	0	0.409512	0	0	0.670926	1	0	0.581051	1	0	0.949275	1	0.129081	0	0.302963	0	0.268151	0
97	98	41	65	98	high_non-spec_55067	0	QSALIQPASVSGSPGQSITISCTGSSTYVGSFNLVSWYQQHPGKAPKLIIYEVSRRPSGVSNRFSGSRSGNTASLTISGLQADDEADYYCCSFASSSPVFGGGTQLTVL	EVQLVETGAEVKKPGESLKISCKGSGYSFTSYWIAWVRQMPVKGLEWMGIINCADSKSRYSPSFQGQVTISADKSISTAYLQWTSLKASDTAMYYCARFRRDTDHEGWHHYYAMDVWGQGTTVTVSS	ARFRRDTDHEGWHHYYAMDV	0.00370835	0	0	0.198429	0	0	0.988181	1	1	0.00472484	0	0	0.862344	1	1	0.986882	1	0.0391931	0	0.211966	0	0.000903459	0
46	46	24	33	46	high_non-spec_55068	0	SYVLTQPPSVSVAPGQTARITCGGNKIGSKSVHWYQQKPGQAPVLVVYDDSDRPSGIPERFSGSNSGNTATLTISRVEAGDEADYYCQVWDVGGDHNYVFGTGTKVTVL	QVQLVQSGAEVKKPGASVKVSCKASGYTFTRYYFHWVRQAPGQGLEWMGLINPTGGTASYAQKFQGRVTLTRHTSTRTVYMELRSLRSEDTAVYYCARELVDVDDGSGLHAFDIWGQGTMVTVSS	ARELVDVDDGSGLHAFDI	0.797029	1	1	0.93189	1	1	0.988667	1	1	0.96357	1	1	0.991903	1	1	0.995428	1	0.190903	0	0.290208	0	0.955542	1
3410	3734	4	1396	3964	high_non-spec_55069	0	EIVLTQSPATLSLSPGERVTLSCRASQSVSSYLAWYQQKPGQAPRLLIYGASRRATGIPDRFSGSGSGTDFTLTISRLEPEDFAVYYCYQYGSSPSITFGQGTRLEIK	QVQLQQSGPGLVKPSQTLSLTCAISGDSVSSNSAAWNWIRQSSSRGLEWLGRTYYRSKWFYDYALSLKSRITVNPDTSNNQFSLHLNSVTPEDTAVYYCARSDKYYYAGSSYHPLDYWGRGTLVTVSS	ARSDKYYYAGSSYHPLDY	0.00225388	0	0	0.00157204	0	0	0.290026	0	0	0.00755748	0	0	0.042284	0	0	0.951013	1	0.0172078	0	0.145758	0	0.00191478	0
793	836	3	4	861	high_non-spec_55070	0	QPVLTQSPSASGTPGQRVTISCSGSSSNIGSNFVYWYQQLPGTAPKLLIYRNNQRPSGVPGRFSGSKSGTSSALDISGLRSEDEADYYCAAWDDSLSGVVFGGGTKLTVL	QVQLQQSGPGLVKPSQTLSLTCAISGDSVSSNSAAWNWIRQSPSRGLEWLGRTYYRSKWYNGYAMSVKSRITINPDTSKNHFSLQLNSVTPEDTAVYFCARYSYDSIPHWGQGTLVTVSS	ARYSYDSIPH	0.00120933	0	0	0.00425283	0	0	0.208982	0	0	0.00357055	0	0	0.387753	0	0	0.995672	1	0.0041383	0	0.103891	0	0.00133429	0
1507	1616	107	925	1682	high_non-spec_55071	0	QSVLIQPPSASGSPGQSVAISCTGTSSDVGGYNYVSWYQQHPGKAPKLMIYEVSKRPSGVSNRFSGSKSGNTASLTISGLQAEDEADYYCCSYASSGTYVVFGGGTKLTVL	QVQLQQSGPGLVKPSQTLSLTCAISGGSVSRYSAAWNWIRQSPSRGLEWLGRTYYRSKWYNDYAVSVKSRITINADTSKNTLYLEMSSLRAEDTAVYYCAKEGSGSSRIFYYYGMDVWGQGTTVTVSS	AKEGSGSSRIFYYYGMDV	0.00115887	0	0	0.00214882	0	0	0.00780156	0	0	0.00252515	0	0	0.00265885	0	0	0.976291	1	0.0133874	0	0.121722	0	0.00802749	0
60	61	4	44	61	high_non-spec_55072	0	QSVLIQPASVSGSPGQSITISCTGTSSDVGGYNYVSWYQQHPGKAPKLMIYEVTKRPSGVPDRFSGSKSGNTASLTVSGLQAEDEADYYCSSYVGSNVVVFGGRTKVTVL	QVQLQQSGPGLVKPSQTLSLTCGISGDSVSSKGAVWNWIRQSPSRGLEWLGRAYYRSKWYIDYAESVKSRITFNPDTSKNQFSLQLNSVTPDDTAVYYCARISEGDWYFHLWGRGTLVTVSS	ARISEGDWYFHL	0.0030893	0	0	0.0107076	0	0	0.162945	0	0	0.0969285	0	0	0.293306	0	0	0.994191	1	0.260926	0	0.356575	0	0.00915933	0
12	12	9	11	12	high_non-spec_55073	0	FYELTQPPSVSVSPGQTASITCSGDKLGDKYACWYQQKPGQSPVLVIYQDNKRPSGIPERFSGSNSGNTATLTISGTQAMDEADYYCQAWDSSTHVVFGGGTKVTVL	QVQLVQSEGGVVQPGRSLRLSCAASGFTFSTYAMHWVRQHPGKDLEWIGYIYYSGNSYYYNSSLQSRVTISVDTSKNQFSLKLSSVTAADTAVYYCARTGGGGRHSASSGYIDYWGQGTLVTVSS	ARTGGGGRHSASSGYIDY	0.00962203	0	0	0.158385	0	0	0.981051	1	1	0.988844	1	1	0.846952	1	1	0.952649	1	0.196404	0	0.313572	0	0.186616	0
25	25	4	6	25	high_non-spec_55074	0	ETTLTQSPGTLSLSPGERATLSCRASQTISISYLAWYQQKPGQAPRLLIYGPSTRATGIPDRFSGGGSGTDFTLTINRVKSDDFAVYYCQQYGKSPMTFGLGTRLEIK	QVQLQQSGPGLVKPSQTLSLTCAISGDSVSSNSDAWNWIRQSPSRGLEWLGRTYYRSKWSSDYALSVKSRITINPDTSKNHFSLQLNSVTPEDTAIYFCVRNNYFFDLWGRGTLVTVSS	VRNNYFFDL	0.00156817	0	0	0.0015	0	0	0.414159	0	0	0.125675	0	0	0.117563	0	0	0.985218	1	0.118513	0	0.251989	0	0.00696658	0
14	14	2	13	14	high_non-spec_55075	0	QAVVTQEPSLTVSPGGTVTLTCGSSTGPVTSSHFPYWFQQKPGQAPRTLIYDTSNKHSWTPARFSGSLLGGKAALTLSGAQPDDEAEYYCLLSYHGASQAVFGGGTQLTVL	QVQLVESEGGVVQPGASVKVSCRASGYTFTGYYMHWVRQAPGQGLEWMGRINPNSGGTNYAQKFQGRVTMTRDTSISTAYMELSRLRSDDTAVYYCARDTSVWGQGTLVTVSS	ARDTSV	0.780924	1	1	0.943403	1	1	0.98989	1	1	0.974877	1	1	0.731079	1	1	0.992239	1	0.209435	0	0.299163	0	0.258673	0
215	218	3	130	219	high_non-spec_55076	0	ETTLTQSPAFMSATPRDRVNISYKASQDIDDDMNCYQQEPGEAAIFTIQEVTTLVPRVPPRFSGGGSGTEFTLTINNIESEDAADYFCLQRDNFPLTFGPGTKVDIK	QVQLQQSGPGLVKPSQTLSLTCAISGDSVTSHTAAWNWIRQSPSRGLEWLGRTYYRFKWFNHYAVSVQSRITINPDTSKNQVSLQLNSVTPEDTAVYYCARDPYTAMAYFDYWGQGSLVTVSS	ARDPYTAMAYFDY	0.081296	0	0	0.805625	1	1	0.990009	1	1	0.964724	1	1	0.624184	1	0	0.990279	1	0.573331	1	0.449605	0	0.00608744	0
98	99	3	4	99	high_non-spec_55077	0	QPVLTQSPSVSVAPGQTARITCGGYNVGRRSLHWYQQKPGQAPVLVVFDDSARPSGIPERFSGSNSGNTATLTISSVEAGDEADYFCQVWDVSGDLDMIFGGGTKLTVL	QVQLQQSGPGLVKPSQTLSLTCAISGDSVSSNSAAWNWIRQSPSRGLEWLGRTYFRSKWYNDYAVSVKSRITINPDTSKNQFSLRLNSVTPEDTAVYYCARGRFRTFDSWGLGTLVTVSS	ARGRFRTFDS	0.0328145	0	0	0.00164012	0	0	0.0298914	0	0	0.00930273	0	0	0.0268748	0	0	0.917032	1	0.0143995	0	0.189927	0	0.120808	0
1034	1747	3	986	1820	high_non-spec_55078	0	EIVLTQSPATLSLSPGQRATLPCRASQSVASKYLAWYQQKPGQTPRLLIYGASSRATGIPDRFSGSGSGTDFSLTISRLEPEDFAVYYCQQFDTVTWTFGQGTKVEIK	QVQLQQSGPGLVKPSQTLSLTCVISGDNVSSSSATWNWIRQSPSRGLEWLGRTHYRSKWYNDYAGSLRSRITINPDTSKNDFSLQLHSVTPEDTATYYCARGNSDKRAFDYWGQGALVTVSS	ARGNSDKRAFDY	0.0405672	0	0	0.00138589	0	0	0.0608163	0	0	0.025297	0	0	0.00824281	0	0	0.94669	1	0.0766239	0	0.209787	0	0.00319285	0
50	50	25	35	50	high_non-spec_55079	0	QPVLTQSPSASGTPGQRVTISCSGSSSNIGSNFVYWYQQLPGTAPKLLIYRNNQRPSGVPGRFSGSKSGTSSALDISGLRSEDEADYYCAAWDDSLSGVVFGGGTKLTVL	QVQLQQSGPGLVKPSQTLSLTCTVSGGSISSTNYFWSWVRQHPGKGLEWIAYIYYSGSAHYNPSLKSRVTMSVDTSKNQFSLNLNSMTAADTAVYYCARDPVRYSGRPRTGGWYFDLWGRGTLVTVSS	ARDPVRYSGRPRTGGWYFDL	0.00110487	0	0	0.0013486	0	0	0.935538	1	1	0.0796938	0	0	0.00277484	0	0	0.765378	1	0.000846694	0	0.105118	0	0.00131105	0
51	51	4	36	51	high_non-spec_55080	0	QSVLTQPASVSGSPGQSISISCTGTSSDVGGYNAVSWYQQHPGKAPKLMIYDVTKRPSGVSDRFSGSNSGDTASLTISGLQAEDEALYYCCSYTSSTTLVFGGGTKLTVL	QVQLQQSGPGLVKPSHTLSLTCVVSGDSVSSSSAAWHWIRQSPSRGLEWLGRTFYRSKWYYEYTLSVKSRLTINPDTSKNQFSLQLNSVTPEDTAVYYCARNSGRIAEMSYWYFDLWGRGTLVTVSS	ARNSGRIAEMSYWYFDL	0.518882	1	1	0.0640407	0	0	0.684475	1	0	0.668212	1	0	0.443619	0	0	0.978975	1	0.183769	0	0.262708	0	0.13032	0
10	10	7	9	10	high_non-spec_55081	0	QSALTQPASVSGSPGQSITISCTGTSSDIGSCNYVSWYQQHPGKAPKLMIYDVTNRPSGVPDRFPGSKSGNTASLTISGLQAEDEADYYCSSYTSSSTLEGVFGTGTKLTVL	QVQLQQSGPGLVRPSQTLSLTCAISGDSVPKNGASWNWIRLSPSRGLEWLGRTHYSFRWYHDYAFFVKSRITINVDTSETQVSLQLDSVTPDDTGVYYCARESQRRGRFDPWGQGTLVTVSS	ARESQRRGRFDP	0.00213896	0	0	0.00205703	0	0	0.692144	1	0	0.522941	1	0	0.0243065	0	0	0.902044	1	0.34841	0	0.409868	0	0.00106997	0
1567	1683	428	956	1752	high_non-spec_55082	0	DIQVTQSPSSLSASVGDRVTITCRASQSLSSYLNWYQQKPGTAPNLLIYAASSLQSGVPSRFSGSGSATDFTLTISSLQPEDFATYYCQQSYTTPGTFAQGTKVEIK	QVQLVESEAEVKKPGSSVKVSCKASGVSFTKYPIIWVRQAPGQGLEWMGGFIPIFGTTIYAKKFQGRVTIIADESTNTAYMELSSLTSKDTAVYFCATESGDYRLLHRRDSPYYYGVDVWGQGTTVTVSS	ATESGDYRLLHRRDSPYYYGVDV	0.00245525	0	0	0.0618683	0	0	0.931395	1	1	0.83406	1	0	0.778151	1	1	0.559957	1	0.312685	0	0.3732	0	0.0348688	0
2532	2752	85	145	2889	high_non-spec_55083	0	QSALTQPASVSGSPGQSITISCTGTSSDVGGYNYVSWYQQHPGKAPKLIICDVSNRPSGVSNRFSGSKSGNTASLTISGLQAEDEADYYCTSYTSSSTLLFGGGTKLTVL	QVQLVQSEGGVVQPGRSLRLSCAAFGFGFSGYGMHWVRQAPSRGLEWLGRTYYRSKWYNDYAVSVKSRITINPDTSKNQFSLQLNSVTPEDTAVYFCARALNGYIDSWGQGTLVTVSS	ARALNGYIDS	0.0370614	0	0	0.01716	0	0	0.829578	1	1	0.72107	1	0	0.962945	1	1	0.995684	1	0.0319566	0	0.264409	0	0.410853	0
20	20	13	18	20	high_non-spec_55084	0	QSALIQPASVSASPAQSITISCSGTSGFVGTYNLVSWYQQHPGKAPKLILYEGLKRPSGVSNRFSGSTSDNMASLTISGVQADDEADYYCCSFGSSAVFGGGTQLTVL	QVQLQESGPGPVKPSETLSLTCTVSGGFISPNQWTWVRQVPGKGLEWIGYMFHSGSSNYNPSLKSRVSISVDTSKSQFSLSLSSVTTADTAVYYCARQRASTTFDSWGQGTLIIVSS	ARQRASTTFDS	0.00222194	0	0	0.109333	0	0	0.133455	0	0	0.901727	1	1	0.765246	1	1	0.988391	1	0.446913	0	0.392568	0	0.0194994	0
238	566	3	6	583	high_non-spec_55085	0	DIQLTQSPSSVSASVGDRVTITCRASQGISSWLDWYQQKPGKAPKLLIYDASSLQSGVPSRFIGSGSGTDFTLTISRLEPEDFAVYYCQQFDSSPYTFGQGTKVEIK	QVQLQQSGPGLVKPSQTLSLTCAISGDSVSSNSGIWNWIRQSPSRGLEWLGRTYYRSKWYNHYAVFVKSRITINPDTSKNQFSLQLNSVTPEDTAVYYCARDPGSYGHDWYFDLWGRGTLVTVSS	ARDPGSYGHDWYFDL	0.951821	1	1	0.0025291	0	0	0.391608	0	0	0.0392682	0	0	0.448916	0	0	0.942056	1	0.903458	1	0.494249	0	0.845422	1
20	20	13	18	20	high_non-spec_55086	0	QSALTQPASVSGSPGQSITISCTGSSSDTDDFKYVSWFQQHPGKAPKLIIYEVTNRPSGVSTRFSGSKSGNTASLTISGLQPEDEADYYCSSYTSSSTTVFGGGTQLTVL	QVQLQESGPGLVKPSETPSLSCSVSGASIRSFYWSWVRQVPGKGLEWIGYMFHSGSSNYNPSLKSRVSISVDTSKSQFSLSLSSVTTADTAVYYCARQRASTTFDSWGQGTLIIVSS	ARQRASTTFDS	0.819591	1	1	0.610609	1	1	0.382886	0	0	0.747171	1	0	0.966197	1	1	0.964489	1	0.584322	1	0.418767	0	0.297848	0
24	24	4	44	24	high_non-spec_55087	0	DIRVTQSPSSLSASVGDRVTVTCRASQSISTYLNWYQQKPGKAPKLLIYVASTLQSGVPSRFSGSGSGTDFTLTISSLQPEDFATYYCQQTYNTLRTFGPGTKVDIK	QVQLQQSGPGLVTPSQTLSLTCAISGDSVTSNSAAWNWIRQSPSRGLEWLGRTYYRSKWFSDFAVSVRSRISFIPDTSKNLFSLQLYSVTPEDTAVYYCAREVDPSNWYFDLWGRGTLVTVSS	AREVDPSNWYFDL	0.00122026	0	0	0.00203921	0	0	0.146286	0	0	0.0430695	0	0	0.159241	0	0	0.974313	1	0.0927259	0	0.321756	0	0.0203065	0
220	1661	4	44	1728	high_non-spec_55088	0	QPVLTQSPSVSVAPGQTARITCGGYNVGRRSLHWYQQKPGQAPVLVVFDDSARPSGIPERFSGSNSGNTATLTISSVEAGDEADYFCQVWDVSGDLDMIFGGGTKLTVL	QVQPQQSGPGLVKPSQTLSLTCAIFGDGVSSNRAAWNWIRQSPSRGLEWLGRTYYWSKWYNDYAVSVKSRIIINPDTVKNQFSLQLNSVTPEDTAVYYCARAAKDWYFDLWGRGTLVTVSS	ARAAKDWYFDL	0.404469	0	0	0.00354139	0	0	0.194676	0	0	0.0370756	0	0	0.594819	1	0	0.99585	1	0.290618	0	0.35314	0	0.0716111	0
86	87	3	21	87	high_non-spec_55089	0	QSVLIQPASVSGSPGQSISISCSGTSSDVGGYNYVSWYQQHPGKAPKLMIYDVSKRPSGVPDRFSGSKSGNTASLTISGVQAEDDADYYCCSYAGISIGVFGTGTKVTVL	QVQLQQSGPGLVKPSQTLSLTCAISGDSVSSNNAAWNWIRQSASRGLEWLGRTYYRSKWYNNYAVSVKSRIAINPDTSKNQFSLQLNSVIPEDTAVYYCARMCYIDSSGHRYWYFDLWGRGTLVTVSS	ARMCYIDSSGHRYWYFDL	0.00128832	0	0	0.00135797	0	0	0.144028	0	0	0.0105826	0	0	0.233496	0	0	0.984071	1	0.00331173	0	0.0869211	0	0.00220428	0
160	162	3	6	162	high_non-spec_55090	0	QPVLTQPASVSGSPGQSITISCTGTSSDVGGYNFVSWYQQHPGKAPKLIIYEVTNRPSGVSNRFSGSKSGNTASLTVSGLQAEDEADYYCSSFAIPGTRLFRTGTKLTVL	QVQLQQSGPGLVKPSQTLSLTCAISGDSVSTNIAARNWIRQSPSRGLEWLGRTYYRSKWFNEYAVSVKSRITINPDTSKNQFSLQLNSVTPEDTAVYYRARSSGWYLLDYWGQGTLVTVSS	ARSSGWYLLDY	0.00117111	0	0	0.00168188	0	0	0.319206	0	0	0.0927591	0	0	0.12357	0	0	0.993093	1	0.0193879	0	0.255687	0	0.408116	0
6	6	1	1	6	high_non-spec_55091	0	QSVLTQPASVSGSPGQSITISCTGTSSDVGRYNYVSWYQQHPGKAPKLLIYEVSHRPSGVSHRFSGSRSGNTASLTISGLQAADEGDYYCSSYTSSMTRYVFGTGTKVTVL	QVQLVQSGAEVKKPGSSVKVSCKASGGTFSSYAISWVRQAPGQGLEWMGGIIPIFGTANYAQKFQGRVTITADESTSTAYMELSSLRSEDTAVYYCAREKKGRGRPRYFDLWGRGTLVTVSS	AREKKGRGRPRYFDL	0.0010509	0	0	0.00145701	0	0	0.00848037	0	0	0.00136442	0	0	0.00276636	0	0	0.00280866	0	0.000279881	0	0.022513	0	0.000267579	0
13	13	4	12	13	high_non-spec_55092	0	QAVVTQEPSFSVSPGGTVTLTCGLSSASVSPSYYPSWYQQTPGQAPRTLIYSTNTRSSGVPDRFSGSILGNKAALTITRAQADDESVYYCMLYMGNGISVFGGGTQLTVL	QVQLQQSGPGLVEPSQTLSLTCDISGDSVSSSSASWHWVRQSPSRGLEWLGRTYYRSKWFNDYAVSVKSRITINPDTSKNQFSLQLKFVTPEDTALYYCSRERGTSSLYNWFDPWGQGTLVTVSS	SRERGTSSLYNWFDP	0.897536	1	1	0.36097	0	0	0.688459	1	0	0.769666	1	0	0.00578162	0	0	0.985213	1	0.243481	0	0.265877	0	0.495421	0
258	262	89	155	264	high_non-spec_55093	0	QSALTQPRSVSGSPGQSVTISCTGTSSDAGSYNRVSWYQQPPGTAPKIMIYEVSNRPSGVPDRFSGAKSGNTASLTISGLQTEDEADYYCSSYTSSSTYVFGTGTKLTVL	QVQLQQSGPGLVKPSQTLSLNCAISGDSVSRNTAAWNWIRQSPSRGLEWLGRTYYRSKWYQNYASFIRGRIVITPDTSKNQFSLQLNSVTPEDTAVYFCARGLVSLTNTRGIFDSWGQGTLVTVSS	ARGLVSLTNTRGIFDS	0.00102526	0	0	0.00126763	0	0	0.360151	0	0	0.00646942	0	0	0.00748348	0	0	0.977857	1	0.00464749	0	0.117057	0	0.000196772	0
10	10	7	9	10	high_non-spec_55094	0	EIVLTQSPATLSVSPGEKVTLSCRASQSVSINLAWYQQKPGQAPRLLIYGASTRATGIPARFSGSGSGTEFTLTISSLQSEDFAVYFCQQYNNWPQTFGPGTKVDIK	QVQLQQSGPGLVKPSQTLSLTCAISGDSVPKNGASWNWIRLSPSRGLEWLGRTHYSFRWYHDYAFFVKSRITINVDTSETQVSLQLDSVTPDDTGVYYCARESQRRGRFDPWGQGTLVTVSS	ARESQRRGRFDP	0.255678	0	0	0.00132742	0	0	0.0811813	0	0	0.0347611	0	0	0.0115449	0	0	0.768253	1	0.281611	0	0.373799	0	0.0115109	0
141	142	3	6	142	high_non-spec_55095	0	DIRVTQSPSSLSASVGDRVTITCRASQGIYKYFAWYQYKPGKAPNLLIHAASTLQSGVPSRFSGSGSGTDFTLTISSPQPEDFAVYYCQQYGSSPRTFGQGTKVDIK	QVQLQQSGPGLVKPSQTLSLTCAISGDSVSSNSAAWNWIRQSPSRGLEWLGRTYYRSKWYNYYAVSVKSRITINPDTSKNQFSLQLNSVTPEDTAIYYCAREGDDSSGWQDRYIDLWGRGTLVTVSS	AREGDDSSGWQDRYIDL	0.00108808	0	0	0.00131168	0	0	0.0516983	0	0	0.00796815	0	0	0.0245425	0	0	0.961428	1	0.00260202	0	0.100623	0	0.00100067	0
46	46	24	33	46	high_non-spec_55096	0	DIRVTQSPSSLSAPVGDRVTITCRASQSISSYLNWYQEKPGKAPKLLIYAAFRLQSGVPSRFSGSGSGTDFTLTISNLQPEDFATYYCQQSYSFPPTTFGQGTRLEIK	QVQLVQSGAEVKKPGASVKVSCKASGYTFTRYYFHWVRQAPGQGLEWMGLINPTGGTASYAQKFQGRVTLTRHTSTRTVYMELRSLRSEDTAVYYCARELVDVDDGSGLHAFDIWGQGTMVTVSS	ARELVDVDDGSGLHAFDI	0.00103696	0	0	0.00158302	0	0	0.857035	1	1	0.00528411	0	0	0.142275	0	0	0.980895	1	0.0052438	0	0.0703331	0	0.00403808	0
608	640	176	353	657	high_non-spec_55097	0	QPVLTQSPSASGTPGQRVTISCSGSASNIGSNTVNWFQQLPGMAPKLLIYNSSQRPSGVPDRFSASKSGTSASLAISGLQSEDEADYYCSAWDDSLNGVVFGGGTKLTVL	QVQLVESEPEVKKPGASVKVSCKASGYSFLGYFMHWVRQAPGQGLEWMGWVNPNSGGAKISQKFQGRVTMTRDASSSTAYLELSTLTSGDTAVYYCARLHMAVAGTWSYNWFDPWGQGTLVTVSS	ARLHMAVAGTWSYNWFDP	0.810035	1	1	0.966917	1	1	0.96371	1	1	0.982042	1	1	0.969221	1	1	0.98738	1	0.361301	0	0.378103	0	0.081878	0
3427	3753	83	2124	3985	high_non-spec_55098	0	QPVLTQPPSASGSPGQSVTISCTGSSSDIGGNNDASWYQQRPGKAPKLIIYDVNKRPSGVPDRFSGSKSGNTASLTVSGLQVEDEADYYCTSYAGYSNWIFGGGTKLTVL	QVTLKESGPTLAKPTQTLTLTCSFSGFSLSTTREGVGWIRQPPGKALEWLATIYWTDDHHYNPSLKNRLTIIKDTSKNQVVLTMTNMDPVDTATYYCAHRRGYYGSGTYYSSYKFDFWGKGTLVTVSS	AHRRGYYGSGTYYSSYKFDF	0.0401393	0	0	0.0383508	0	0	0.981491	1	1	0.860391	1	0	0.122996	0	0	0.857367	1	0.147719	0	0.276019	0	0.00420083	0
481	499	1	62	509	high_non-spec_55099	0	QAVVTQVPSLTVSPGGTVTFTCASSTGAVSRSYYPNWFQQKPGQAPRALIYTTDNRHSWTPARFSGSLLGGKAALTLSGVQPEDEAEYYCLLYYGGSWVFGGGTQLTVL	QVQLVESEAEVKKPGSSVKVSCKASGDTFSNYTIAWVRQAPGQGLEWMGRIIPILGIANYAQKFQGRVTIIADKSTSTAYMELSSLRSEDTAVYYCARDAPTLLRYVGSYYYFYAMDVWGQGTTVTVSS	ARDAPTLLRYVGSYYYFYAMDV	0.00419519	0	0	0.4787	0	1	0.975398	1	1	0.597672	1	0	0.369263	0	0	0.986951	1	0.272685	0	0.345702	0	0.0258022	0
20	20	13	18	20	high_non-spec_55100	0	EIVLTQSSGTLSSSPGERATLSCRASKDVSSQFLAWYQQKPGQAPRLLIYETSTRATGIPDRFSGSGSGTDFTLTISRLEPEDFAVYYCQQYGRSPRTFGQGTKVEIK	QVQLQESGPGLVKPSETPSLSCSVSGASIRSFYWSWVRQVPGKGLEWIGYMFHSGSSNYNPSLKSRVSISVDTSKSQFSLSLSSVTTADTAVYYCARQRASTTFDSWGQGTLIIVSS	ARQRASTTFDS	0.00219421	0	0	0.00179689	0	0	0.0890393	0	0	0.00764975	0	0	0.331319	0	0	0.902014	1	0.0213968	0	0.19744	0	0.00970025	0
20	20	3	186	20	high_non-spec_55101	0	QSALIQPASVSASPAQSITISCSGTSGFVGTYNLVSWYQQHPGKAPKLILYEGLKRPSGVSNRFSGSKSGNTASLTISGLQAEDEADYYCCSFSSSSTLTWVFGGGTKLTVL	QGQLQQSGPGLVKPSQTLSLTCAISGDSVSTNSAAWDWIRLSPSRGLEWLGRTYYRSKWFNDYAVSVKSRITINPDTSKNQFSLQLDSVTPEDTAVYYCARQRASTTFDSWGQGTLIIVSS	ARQRASTTFDS	0.00140189	0	0	0.00226629	0	0	0.353378	0	0	0.856305	1	0	0.547381	1	0	0.985598	1	0.0802614	0	0.310607	0	0.00502316	0
851	900	43	507	925	high_non-spec_55102	0	QPVLTQSPSASGTPGQRVTISCSGSSSNIGTYNVYWYQHLPGKTPKLIIYENNRRPSGVPDRFSGSKSGSTASLAIAGLRSDDEADYYCASWDVSLSGWYFGGGTQLTVL	QVQLQQSGPRLLKPSQTLSLTCAISGDSVSSNSAAWTWIRQSPSRGLEWLGRTFYRSKWFYVYATSVKSRITLHPDTSKNQFSLQLSSVTPEDTAVYFCARENPPPYFDLWGRGTLVTVSS	ARENPPPYFDL	0.00958367	0	0	0.00158845	0	0	0.363595	0	0	0.019849	0	0	0.00253838	0	0	0.995259	1	0.1441	0	0.241393	0	0.00793278	0
20	20	13	18	20	high_non-spec_55103	0	QPVLTQSPSVSVAPGQTARITCGGSQIGTKSVQWFQQKPGQAPVTVVYDDSARPSGIPERFSGSNSGNTATLTISRVAAGDEADYYCQVWDSNPDHAVFGRGTQLTVL	QVQLQQSGPGLLKPSETLSLTCAVHAGSFSGYYWSWIRQSPGKGLEWIGYMFHSGSSNYNPSLKSRVSISVDTSKSQFSLSLSSVTTADTAVYYCARQRASTTFDSWGQGTLIIVSS	ARQRASTTFDS	0.071291	0	0	0.561585	1	1	0.282465	0	0	0.926991	1	1	0.90096	1	1	0.980728	1	0.311761	0	0.362032	0	0.0554884	0
18	18	3	6	18	high_non-spec_55104	0	QPVLTRPPSVSVAPGQTARIPCGGNNIGSKTVHWYQQKPGQAPVLVISYDTDRPSGIPKRFSGSNSGNTATLTITRVEAGDEADYYCQVWDRSNDHVFGAGTKLTVL	QVQLQQSGPGLLKPSQTLSLTCAISGDSVSSNSAFWNWIRQSPSRGLEWLGRTYYRSKWSYNYAVSVRGRITLNPDTSKNQFSLQLNSVTPEDTAVYYCARTYARSYWYFDLWGRGTLVTVSS	ARTYARSYWYFDL	0.00107036	0	0	0.00137548	0	0	0.0443673	0	0	0.0396247	0	0	0.0270603	0	0	0.885014	1	0.0249271	0	0.160429	0	0.00246965	0
2284	2473	4	12	2591	high_non-spec_55105	0	QAVVTQEPSLTVSPGGTVTLTCGSSTGGVTISHWPHWFQQKPGQAPRTLISDTNNRQPWTPARFSGSLLGGKAALTLSGAQPEDEADYYCLLLYGGVVVFGGGTQLTVL	QVQLQQSGPGLVKPSQTLSLTCAIFGNSVSSNRAAWNWIRQSPSRGLEWLGRTYYRSKWYNDYAVSVKSRLTINPDTSKNQFSLQLTLLSPEDTAVYYCVRGRRIALAGNWFDPWGQGTLVTVSS	VRGRRIALAGNWFDP	0.00115276	0	0	0.00162046	0	0	0.117039	0	0	0.0042831	0	0	0.00535573	0	0	0.969171	1	0.00179736	0	0.0870412	0	0.00121925	0
3428	3754	4	19	3986	high_non-spec_55106	0	QPVLTQPPSVSVAPGKTARITCGGNNIGSKTVHWYQQKPGQAPVLVIYYDSDRPSGIPERFSGSNSGNTATLTISRVEAGDEADYYCHVWDSDTDHAAFGGGTKLTVL	QVQLQQSGPGLVKPSQTLSLICAISGDNVSSRSAAWDWLRQSPSRGLEWLGRTYYKSKWYYDYAVSVKSRITINPDTSKNQFSLHLNSVTPEDTAVYYCARDKDYRINWFYNWFDPWGQGTLVTVSS	ARDKDYRINWFYNWFDP	0.900879	1	1	0.00363933	0	0	0.348671	0	0	0.911395	1	1	0.0180434	0	0	0.985255	1	0.281524	0	0.389987	0	0.115696	0
1257	1342	4	42	1392	high_non-spec_55107	0	EIVLTQSPGTLSLSPGERATLSCRASQSVRSDLGWYQQRPGRAPRLLIYDASHRATGIPARFSGSGSGTDYTLTISSLQPEDFATYYCQHLKTYPPGVTFGPGTKVDIK	QVQLQQSGPGLVRPSQTLSVTCAISGDSVSSNGAAWNWIRQSPSRGLEWLGRTYYRSKWYNDYAVSVKSRITINPDTSKNQFSLHLNSVTPEDTTVYFCASGWALALWGRGTLVTVSS	ASGWALAL	0.00110632	0	0	0.00140599	0	0	0.00326223	0	0	0.00102882	0	0	0.0253034	0	0	0.985348	1	0.0104244	0	0.132202	0	0.00173349	0
20	20	13	18	20	high_non-spec_55108	0	QPVLTQSSSAVSGPRTDGQDFLWRITTVGGRSLHWYQQKPGQAPLLVIYDDSDRPSGIPERFSGSNSGNTATLTITNVAAGDEADFYCQVWDVASAHRVFGGGTQLTVL	QVQLQESGPGLVKPSETPSLSCSVSGASIRSFYWSWVRQVPGKGLEWIGYMFHSGSSNYNPSLKSRVSISVDTSKNQFSLKLRSLTAADTAVYYCARQRASTTFDSWGQGTLIIVSS	ARQRASTTFDS	0.00119966	0	0	0.0024372	0	0	0.816659	1	0	0.0519178	0	0	0.908184	1	1	0.989655	1	0.125517	0	0.376631	0	0.0244815	0
1752	1887	4	44	1969	high_non-spec_55109	0	ETTLTQSPATLSVSPGEGATLSCRATQSVGSNLAWYQQKPGQAPRLLIYGASTRVAGIPARFSGSGSGAEFTLTISGLQSGDFAVYHCQQYNQWPITFGQGTRLEIK	QVQLQQSGPGLVTPSQTLSLTCGISGDSVSSDKAAWNWIRQSPSRGLEWLGRTYYRFKWYNDYAVSVKSRITINPDTSKNQFSLQLNSVTPEDMAVYYCAYSGYFAEYFPHWGQGTLVTVSS	AYSGYFAEYFPH	0.00204899	0	0	0.00415646	0	0	0.602404	1	0	0.140851	0	0	0.409968	0	0	0.988358	1	0.0131023	0	0.17871	0	0.00245379	0
16	16	37	15	16	high_non-spec_55110	0	QSALIQPASVSGSPGQSITISCTGTSSDVGSYYLVSWYQQHPGKAPKLIIHEVNKRPSGVSYRFSGSKSGNTASLTISGLQAEDEADYYCCSYAGSRRALFGGGTQLTVL	QVQLQQSGPGLVKPSHTLSLTCVVSGDSVSSSSAAWNWIRQSPSRGFEWLGRTYYRSQWYTDYAVSMKSRITINPDTSKNQISLRLSSVTPEDTAVYYCARAGVVTHISGFFYYYYGMDVWGQGTTVTVSS	ARAGVVTHISGFFYYYYGMDV	0.00124236	0	0	0.00353136	0	0	0.101707	0	0	0.00145965	0	0	0.00644496	0	0	0.95476	1	0.00200573	0	0.0833042	0	0.000484842	0
1532	1644	422	936	1711	high_non-spec_55111	0	QSVLTQPASVSGSPGQSITISCSGTSSDTDDFKYVSWFQQHPGKAPKLLIYDVSNRPSGVPSRFSGSKSGNTASLTISGLQAEDEAAYYCNSYTNTASPVVFGGGTKLTVL	QVQLQQSGPGLVEPAQTLSLTCVIFGDSVSDNNAAWNWIRQSPSRGLEWLGRTYYRSRWYNEYAMSVRGRITINADTSKSLVSLQLRSVTPEGTAMYYCARDNPNTGGLVWDIWGHGTMVTVSS	ARDNPNTGGLVWDI	0.605689	1	1	0.00229386	0	0	0.254132	0	0	0.958016	1	1	0.783416	1	1	0.996355	1	0.224071	0	0.280734	0	0.108341	0
248	323	3	6	326	high_non-spec_55112	0	QPVLTQSRSVSGSPGQSVTISCTGTSSDVGGYNYVSWYQQHPGKAPKLMIYDVSKRPSGVANRFSGSKSGDTASLTISGLQAEDEATYYCSSYTSSSTLYVFGTRTKFTVL	QVQLQQSGPGLVKPSQTLSLICAISGDSVSSNSATWNWIRQSPSRGLEWLGRTYYRSKWSTDYAVSVKSRITINPDTSKNQFSLQLNSVTPEDTAMYFCARDGVHSWFDPWGQGTLVTVSS	ARDGVHSWFDP	0.00709978	0	0	0.00477291	0	0	0.537046	1	0	0.543875	1	0	0.00346384	0	0	0.982033	1	0.048028	0	0.190637	0	0.00554389	0
20	20	13	18	20	high_non-spec_55113	0	QSALIQPASVSASPGQSITISCTGTSSDIGGYNYVSWYQLHPGKAPQLMIYDVNRRPSGVSNRFSGSKSGNTASLTISGLQAEDEAEYYCSSYTFSTTLCVFGTGTKLTVL	QVQLQESGPGLVKPSETPSLSCSVSGASIRSFYWSWVRQVPGKGLEWIGYMFHSGSSNYNPSLKSRVSISVDTSKSQFSLSLSSVTTADTAVYYCARQRASTTFDSWGQGTLIIVSS	ARQRASTTFDS	0.00428874	0	0	0.00569869	0	0	0.17575	0	0	0.16185	0	0	0.379743	0	0	0.984032	1	0.0354415	0	0.219488	0	0.0184899	0
393	404	3	6	408	high_non-spec_55114	0	QPVLTQPASVSGSPGQSITISCTGTSSDIGFYHLVSWYQQHPGKAPKVMIYEVSKRPSGVSTRLSGSKSDNTASLTISGLQSEDEADYYCCSYAGTSTYVFGPGTKLTVL	QVKLQQSGPGLVEPSQTLSLTCAISGDSVSSNSAAWNWIRQSPSRGLEWLGRTYYRSKWSNVYAVSVKSRIIINPDTSKNQFSLQLNSVTPEDTAVYYCASERSGNWYFDLWGRGTLVTVSS	ASERSGNWYFDL	0.00382456	0	0	0.00142443	0	0	0.203105	0	0	0.0848368	0	0	0.0158797	0	0	0.988977	1	0.0449483	0	0.277693	0	0.00760176	0
275	279	3	21	281	high_non-spec_55115	0	DIRVTQSPSSLSASVGDRVTITCRASQGIYKYFAWYQYKPGKAPNLLIHAASTLQSGVPSRFSGSGSGTDFTLTISSPQPEDFATYYCQQYHTFPITFGQGTRLEIK	QVQLQQSGPGLVKPSQTLSLTCAIFGDNVSSNSVAWNWIRQSPSRGLEWLGRTYYRSRWYNTYAASVKSRMTVNPDTSKNQFSLQLNSVTSEDTAVYYCARWDHAYACFDLWGRGTLVTVSS	ARWDHAYACFDL	0.00106372	0	0	0.00122814	0	0	0.0300819	0	0	0.00198959	0	0	0.00567653	0	0	0.96141	1	0.000961223	0	0.0822655	0	0.000724202	0
155	156	3	4	156	high_non-spec_55116	0	QSALIQPASVSGSPGQSITISCTGTSSDVGGYKYVSWYQQHPGKAPKLVIYEVSNRPSGVPDRFSGSKSGNTASLTISGLQAEDEAEYYCCSYAGSRRALFGGGTQLTVL	QVQLQQSGPGLVKPSQTLSLTCAISGDSVSSNCAAWNWIRQSPSRGLEWLGRTYYRSKWYNDYAVSVKSRITINPDTSKNQFSLQLNSVTPEDTAVYYCARGSYYFYFQHWGQGTLVTVSS	ARGSYYFYFQH	0.0015693	0	0	0.00192163	0	0	0.0342934	0	0	0.00456756	0	0	0.00321423	0	0	0.964304	1	0.0116485	0	0.165395	0	0.037745	0
1955	2101	3	5	2193	high_non-spec_55117	0	QPVLTQSPSASGTPGQRVTISCSGSSSNIGSNFVYWYQQLPGTAPKLLIYRNNQRPSGVPGRFSGSKSGTSSALDISGLRSEDEADYYCAAWDDSLSGVVFGGGTKLTVL	QVQLQQSGPGLVKPSQTLSLTCAISGDSVSSNSAAWNWIRQSPSRGLEWLGRTYYRSKWYNDYEVSVKSRITVNPDTSKNQFSLQLNSVTPEDTAVYYCVRGGLYSSSWVFDYWGQGTLVTVSS	VRGGLYSSSWVFDY	0.00885661	0	0	0.0073749	0	0	0.0614092	0	0	0.426342	0	0	0.132218	0	0	0.992575	1	0.0488664	0	0.260992	0	0.0112227	0
20	20	13	18	20	high_non-spec_55118	0	QSVLIQPASVSGSPGQSITISCTGTSSDVGGYKLVSWYQQHPGKAPKLMIYEVTKRPSAISNRFSGSKSGNTASLTISGLQAEDEADYYCCSYAGSSTLYVFGTGTKLTVL	QVQLQQWGAGLVKPSETPSLSCSVSGASIRSFYWSWVRQVPGKGLEWIGYMFHSGSSNYNPSLKSRVSISVDTSKSQFSLSLSSVTTADTAVYYCARQRASTTFDSWGQGTLIIVSS	ARQRASTTFDS	0.00109871	0	0	0.00253351	0	0	0.0113381	0	0	0.00907717	0	0	0.0461854	0	0	0.978875	1	0.00240414	0	0.0864477	0	0.0013785	0
342	1443	464	1044	1947	high_non-spec_55119	0	QSALTQPASVSGSPGQSITISCTGTSSDVGGYNYVSWYQQSPGKVPKLLIYEGVKRPSGVSNRFSGSKSGNTASLTISGLKTEDEADYYCQSYDNNNWVFGGGTKLTVL	QVQLQQWGAGLLKPSETLSLTCAVYSGSFSGYYWSWIRQPPGMGLEWIGQISRSGRTNYNASLKSRVTISLDTSRTRFSLKLSSVTAADAAIYYCARHGGYYFDYWGQGTLVTVSS	ARHGGYYFDY	0.00168639	0	0	0.00164177	0	0	0.0418943	0	0	0.0872829	0	0	0.0224156	0	0	0.99269	1	0.0173067	0	0.164693	0	0.00583279	0
46	46	24	33	46	high_non-spec_55120	0	QSALTQPASVSGSPGQSITISCTGTNSDVGGYTYVSWYQQHPGKAPKLIIYEVTNRPSGVSTRFSGSKSGNTASLTISGLLAEDEADYYCCSFAGSHTYVFGTGTKVTVL	QVQLVQSGAEVKKPGASVKVSCKASGYTFTRYYFHWVRQAPGQGLEWMGLINPTGGTASYAQKFQGRVTLTRHTSTRTVYMELRSLRSEDTAVYYCARELVDVDDGSGLHAFDIWGQGTMVTVSS	ARELVDVDDGSGLHAFDI	0.601587	1	1	0.296543	0	0	0.983652	1	1	0.906103	1	1	0.988	1	1	0.993067	1	0.224492	0	0.249268	0	0.954956	1
67	68	31	49	68	high_non-spec_55121	0	EIVLTQSPGTLSLSPGERATLSCRASQSVISSSLAWYQHKPAQPPRLLIYGASNRATGIPDRFSGSGSGTDFILTINRLEAEDFAVYYCQQYGSSRTFGPGTKVDIK	QVQLQQSGPGLVKPSQTLSLTCAISGDSVSSNSAAWNWIRQSPSRGLEWLGRTYYNLRWHFDYALAVQSRITINPETSKNELSLHLKSVTPDDTAVYFCAKCTGDKAELPFDSWGQGTLVTVSS	AKCTGDKAELPFDS	0.00300929	0	0	0.00241722	0	0	0.79205	1	0	0.321013	0	0	0.00944645	0	0	0.979356	1	0.0338405	0	0.166381	0	0.00203308	0
147	148	53	93	148	high_non-spec_55122	0	DIQVTQSPSSVSASVGDRVTITCRASQGISNYLAWFQQKPGKVPKRLIYATSSLQSGVPSRFSGSGSGTDFTLTISSLQPEDFATYYCQQAKSFPYTFGQGTKLEIK	QVQLVESEGGLVQPGGSLRLSCAASGFTFSSYAMTWVRRAPGKGLEWVSGISGSGSITYYADSVKGRFTISRDNFRNILYLQMNSLRAGDTALYFCAKIKGWNDVRAFDIWGQGTMVTVSS	AKIKGWNDVRAFDI	0.00104042	0	0	0.00115052	0	0	0.00546745	0	0	0.00287312	0	0	0.00174901	0	0	0.814452	1	0.00640351	0	0.0931046	0	0.000699393	0
14	14	2	13	14	high_non-spec_55123	0	DIQVTQSPSSLSASVGDRVTITCRASQSISSYLNWYQQKPGKAPRLLIYAASSLQSEVPSRFSGSGSRTGFTLTISSLQPEDFATYYCQQSDSTPLTFGQGTKVDIK	QVQLVESEGGVVQPGASVKVSCRASGYTFTGYYMHWVRQAPGQGLEWMGRINPNSGGTNYAQKFQGRVTMTRDTSISTAYMELSRLRSDDTAVYYCARDTSVWGQGTLVTVSS	ARDTSV	0.00325469	0	0	0.00263279	0	0	0.970686	1	1	0.598911	1	0	0.0931973	0	0	0.881995	1	0.226202	0	0.468283	0	0.0616556	0
9	9	6	8	9	high_non-spec_55124	0	QSALTQPASVSGSPAQSITISCTGTSSDVGAYNYVSWYQQHPGKAPKLMIYDVSNRPSGVSNRFSGSKSGNTASLTISGLQAEDEADYYCASYAGSSTWAVRRGTKLTVL	QVQLQESGPGLLKPSETLSLTCTVSGGFISPYHWSWIRQPPGRGLEWIGYIHYTGSTNYSPPLKSRVTTSVDTSKNQFSLKLRSLTAADTAVYYCARYRVGSPVWGSHRESWYFDLWGRGTLVTVSS	ARYRVGSPVWGSHRESWYFDL	0.0011262	0	0	0.00124351	0	0	0.115189	0	0	0.00106782	0	0	0.0014469	0	0	0.826758	1	0.0210797	0	0.237332	0	0.0135062	0
299	304	43	394	306	high_non-spec_55125	0	QSALIQPASVSGSPGQSITISCTGTSSDVGGYKYVSWYQQRPGKAPKLIIHEVNKRPSGVSNRFSGSKSGNTASLTISGLQAEDEADYYCSSYTSSNTRYVFGTGTKLTVL	QVRLQQSGPGLVKPSQTLSLTCAISGDSISSNSVRWHWIRQSPSRGLEWLGRTYYRSRWIDDYAVSVKSRVTINPDTSKNQLSLQLNSVTPDDTAVYYCARARWGGLERRLYYFDFWGRGTLVTVSS	ARARWGGLERRLYYFDF	0.00106293	0	0	0.00120596	0	0	0.0013802	0	0	0.000997273	0	0	0.00165061	0	0	0.143921	0	0.00446083	0	0.0988712	0	0.00298066	0
16	16	4	15	16	high_non-spec_55126	0	QAVVTQEPSLTVSPGGTVTLTCASSTGAVTSGYYPTWFQQKPGQPPRTVIYSTSNRHSWTPARFSGSLLGGKAALTLSGVQPEDEAEYYCLLYYGGAWVFGGGTQLTVL	QVQLQQSGPGLVKPSQTLSLTCAISGDSVSSNSDAWNWIRQSPSRGFEWLGRTYYRSQWYTDYAVSMKSRITINPDTSKNQISLRLSSVTPEDTAVYYCARAGVVTHISGFFYYYYGMDVWGQGTTVTVSS	ARAGVVTHISGFFYYYYGMDV	0.00992248	0	0	0.115589	0	0	0.797653	1	0	0.801688	1	0	0.0091079	0	0	0.982975	1	0.171336	0	0.353107	0	0.0125999	0
3141	3426	3	294	3629	high_non-spec_55127	0	EIVLTQSPATLSLSPGERATLSCRDSQSVSSYLAWYQQKPGQAPRLLIYDASNRATGIPARFSGSGFGTDFTLTISSLEPEDFAVYYCQQRRDWPLTFGQGTKVEIK	QVQLQQSGPGLVKPSQTLSLTCAISGDSVSSKRAAWNWIRQSPSRGLEWLGRTYYRSKWYHDYPVSVRSRIAINSDTSKNQFSLQLTSVTPDDTAVYYCTRNIASAGIFDSWGQGTLVTVSS	TRNIASAGIFDS	0.00138482	0	0	0.0011987	0	0	0.560212	1	0	0.002087	0	0	0.0164234	0	0	0.976271	1	0.0607469	0	0.219465	0	0.0117675	0
227	230	79	136	231	high_non-spec_55128	0	QAVVTQEPSLTVSPGGTVTRTCGSSTGAVTISHWPHWFQQKPGQAPRTLIYGTNNKHSWTPARFSGSLLGGKAALTLSGAQPEDEAEYYCLLSYGTALAVFGGGTQLTVL	QVQLAAVGPGLVKPSETPPSACAVYSGSFSGYFWTWIRQPPGKGLEWIGEINHSGTTNYNPSLKSRVTILVDTAKKQISLKLRSVTAADTAVYYCARGPGMVRRSSSVWFDPWGQGTPVIVSP	ARGPGMVRRSSSVWFDP	0.00133847	0	0	0.001638	0	0	0.0109804	0	0	0.0607824	0	0	0.00309365	0	0	0.904561	1	0.144962	0	0.322917	0	0.00711043	0
46	46	24	33	46	high_non-spec_55129	0	EIVMTQSPGTLSLSPGERAALSCRASQSVTSSYLAWYQQKPAQAPRLLIYGVSSRATGIPDRFSGSGSGTDFTLTISRLEPEDFAVYYCQHYGSSPRTFGQGTKVEIK	QVQLVQSGAEVKKPGASVKVSCKASGYTFTRYYFHWVRQAPGQGLEWMGLINPTGGTASYAQKFQGRVTLTRHTSTRTVYMELRSLRSEDTAVYYCARELVDVDDGSGLHAFDIWGQGTMVTVSS	ARELVDVDDGSGLHAFDI	0.00144923	0	0	0.00243932	0	0	0.905484	1	1	0.00448435	0	0	0.435956	0	0	0.975893	1	0.0122477	0	0.115659	0	0.10437	0
6	6	1	1	6	high_non-spec_55130	0	DIRVTQSPSSLSASVGDRVTITCRASQGIYKYFAWYQYKPGKAPNLLIYAASTLQSGVPSRFSGSGSGTDFTLTISSPQPEDFATYYCQQYRHVPRSDRSARGHELEIK	QVQLVQSGAEVKKPGSSVKVSCKASGGTFSSYAISWVRQAPGQGLEWMGGIIPIFGTANYAQKFQGRVTITADESTSTAYMELSSLRSEDTAVYYCAREKKGRGRPRYFDLWGRGTLVTVSS	AREKKGRGRPRYFDL	0.00103313	0	0	0.0010672	0	0	0.00205643	0	0	0.000824488	0	0	0.0020186	0	0	0.00256481	0	0.00903538	0	0.239402	0	0.000372956	0
11	11	8	10	11	high_non-spec_55131	0	QPVLTQSPSVSVAPGKTARIACGGNDIGSKSVHWYQQKPGQAPVLVVNDDSDRPSGIPERFSGSNSGNTATLTISRVEAGDEADYFCQVWDSSSDHYVFGSGTKLTVL	QVQLQQSGPGLVKPSQTLSLTCTISGDSASSNTAVWNWIRQSPSRGLEWLGRTYYRFKWYNEYAISVKGRISISADTSKNQISLHLNSVTPEDTAVYYCTRVTSRRPPKYYYGVGVWGQGTTVTVSS	TRVTSRRPPKYYYGVGV	0.0045754	0	0	0.00453067	0	0	0.00524612	0	0	0.0500546	0	0	0.434319	0	0	0.0127857	0	0.0553472	0	0.230033	0	0.00575551	0
3134	3418	127	1887	3621	high_non-spec_55132	0	QSVLTQPASVSGSPGQSITISCTGTSSDVGIYNYVSWYQQHPGKAPKLMIYDVSNRPSGVSNRFSGSKSGNTASLTISGLRAEDEATYFCCSYSGSGPSDVVFGGGTKLTVL	QITLKEFGPTLVKPTETLTLTCTFSGFSLSSNGMGVGWIRQPPGKALEWLALIYWDADQRYSPSLRSRLTITKDTSKNQVVLTMTNMDPVDTATYYCAHVIYISIRRRREYFQHWGQGTLVTVSS	AHVIYISIRRRREYFQH	0.654412	1	1	0.0154916	0	0	0.908083	1	1	0.0208869	0	0	0.0761357	0	0	0.0174249	0	0.134499	0	0.270108	0	0.628738	1
872	922	4	6	948	high_non-spec_55133	0	QAVVTQEPSLTVSPGGTVTLTCDSSTGTVTSSHNPCWFQQKPGQAPRTLIYGTNNKHSWTPARFSGSLLGGKAALTLSGAQPEDEADYYCLLSYRGVGAVFGGGTQLTVL	QVQLQQSGPGLVKPSQTLSLTCAISGDSVSSNSAGWTWIRQSPSRGLEWLGRTYYKSKWYYDYAVSVKSRITINPDTSKNQFSLHLNSVTPEDTAVYYCARDAVAVAGTYWYFGLWGRGTLVTVSS	ARDAVAVAGTYWYFGL	0.00168434	0	0	0.00217043	0	0	0.871538	1	1	0.836536	1	0	0.269912	0	0	0.99568	1	0.00657605	0	0.12443	0	0.0133812	0
101	102	57	200	1833	high_non-spec_55134	0	QSALTQPASVSGSPGQSITISCTGTSNDVGSYNLVSWYQQYPGKVPKVIIYEGSKRPSGVSNRFSGSKSGNTASLTISGLQAEDEADYYCCSYAGSYTLVFGGGTQLTVL	QVQLQQSGLGLVKPSQTLSLTCAISGDSVSRNTATWTWIRHSPSRGLEWLGWTYYRSKWSSGYALSVKSRITINPDTSKNHFSLQLGSLTPDDTAVYYCARGAWYFDLWGRGTLVTVSS	ARGAWYFDL	0.00154519	0	0	0.00135592	0	0	0.0433631	0	0	0.00619927	0	0	0.0119696	0	0	0.992459	1	0.00272337	0	0.1385	0	0.00187318	0
515	537	3	4	549	high_non-spec_55135	0	EIVMTQSPATPSLSAGERATLSCGASQSVTSSYLAWYQQKPGLAPRLLIYDASIRATGIPDRFSGSGSGTDFTLTISRLEPEDFAVYYCQQYGSSPRTFGPGTKVDIK	QVQLQQSGPGLVKPSQTLSLTCAISGDSVSNNRAAWNWIRQSPSRGLEWLGRTYYRSKWSNDYAVSVKSRITINPDTSKNQFSLHLSSVTPEDTGVYYCARGWAIKYWGQGTLVTVSS	ARGWAIKY	0.00113538	0	0	0.00115717	0	0	0.0226931	0	0	0.00236837	0	0	0.008089	0	0	0.512004	1	0.00685022	0	0.10968	0	0.0114062	0
222	225	3	6	226	high_non-spec_55136	0	ETTLTQSPGTLSLSPGERATLSCRASQTVSSSYLTWYQQKPGQAPRLLIYGASSRATGIPDRFSGSGSGTDFTLTISRLEPEDFAVYVCQQYGSSPRTFGPGTKVDIK	QVQLQQSGPGLVKPSQTLSLTCAISGDSVSSNFAAWNWIRQSPSRGLEWLGRTYYRSKWYYEYRDFVKSRITINPDTSKNHFSLQLNSVTPEDTAVYYCARDLSFVFHYWGQGTLVTVSS	ARDLSFVFHY	0.00117893	0	0	0.00233649	0	0	0.295031	0	0	0.241942	0	0	0.127916	0	0	0.933345	1	0.00882608	0	0.135524	0	0.0286769	0
55	56	3	4	56	high_non-spec_55137	0	SYVLTQPPSVSVAPGKTARIPCGGTNIDKKSVHWIQQKPGQAPVLVVYEDSDRPSGIPERLSGSNSGNTATLTISRVEAGDEADYYCQVWDSSRDHWVFGGGTKLTVL	QVQLQQSGPGLVKPSQTLSLTCAISGDSVSSKRAAWNWIRQSPSRGLEWLGRTYYRSKWYNDYALSVKSRITINPDTSKNQFSLQLNSVIPEDTAVYYCARWYGNPYWYFDLWGRGTLVTVSS	ARWYGNPYWYFDL	0.00108516	0	0	0.00122997	0	0	0.398542	0	0	0.00693613	0	0	0.0175274	0	0	0.985238	1	0.00105973	0	0.0669108	0	0.00237551	0
63	64	43	47	64	high_non-spec_55138	0	QSALIQPASVSASPAQSITISCSGTSGFVGTYNLVSWYQQHPGKAPKLILYEGLKRPSGVSNRFSGSTSDNMASLTISGVQADDEADYYCCSFGSSAVFGGGTQLTVL	QVQLQQSGPGLVKPSQTLSLTCAISGDNVSSNTAAWSWIRQSPPRGFEWLGRTHYRSKWYGDYAASVKGRLTINPDTSKNHFSLQLDSVTPEDTAVYYCERQSRAVTFWYFDLWGRGTLVTVSS	ERQSRAVTFWYFDL	0.00182	0	0	0.00358277	0	0	0.0349	0	0	0.146903	0	0	0.0591899	0	0	0.960788	1	0.13104	0	0.330795	0	0.0308429	0
4	4	3	4	4	high_non-spec_55139	0	QSVLIQPASVSGSPGQSITISCTGTSSDVGGYNYVSWFQQHPGKAPKLMIYDVSNRPSGVPGRFSGSKSGNTASLIISGLQTEDEADYYCNSYTSRNTFVFGTGTKLTVL	QVQLQQSGPGLAKPSQTLSLTCAISGDSVSNNRAAWNWIRQSPSRGLEWLGRTFYRSKWNYNYAASVNSRITINPDTSKNQFSLHLNSVTPEDTALYYCARVGRGFNYANFDHWGQGTLVTVSS	ARVGRGFNYANFDH	0.00117375	0	0	0.00133572	0	0	0.0353702	0	0	0.00236762	0	0	0.0032683	0	0	0.987815	1	0.00401386	0	0.136923	0	0.00302225	0
1044	1103	88	620	1140	high_non-spec_55140	0	QPVLTQSASVSGSPGQSITISCTGTSSDVGSYNLVSWYQQHPGKAPKLLIYEGSKRPSGVSSRFSGSKSGNTASLRISGLQAEDEADYYCCSYTGRGTGVFGGGTKLTVL	QVQLVQSGAEVKKPGASVKVSCKASGGSFSNFLINWVRQAPGQGLEWMGRIIPIMGIVNYAQEFQGRVTITADKSTRTVYMELTSLKSEDTAIYYRADQGRGSSYDARGQGTLVTVSS	ADQGRGSSYDA	0.00218278	0	0	0.0012536	0	0	0.203356	0	0	0.00192943	0	0	0.0307479	0	0	0.992995	1	0.0767573	0	0.305713	0	0.480437	0
18	55	27	40	55	high_non-spec_55141	0	QPVLTQSPSASGSLGQSVTLFCTGTHYDVGGYNYVSWYQQYPGKAPKLVLYEVTKRPAGVPGRFSGSKSGNTASLTISGLQAEDEADYYCSSYDGSSSHVAFGGGTKLTVL	QVQLQESGPGLVKPSQTLSLTCTVSGDAISSGFYYWSWIRQPAGKGLEYIRRIFTSGSTDYNPSLTSRVTISVDTSKNQFSLKLTSVTAADTAIYYCARTHWSYWYFDLWGRGTLVTVSS	ARTHWSYWYFDL	0.00409929	0	0	0.884625	1	1	0.921503	1	1	0.963003	1	1	0.057906	0	0	0.860248	1	0.0139483	0	0.172817	0	0.00160731	0
10	1255	55	97	1301	high_non-spec_55142	0	DIRVTQSPSSLSASVGDRVTITCRASQGISSYLNWYQQKPGKAPKILISAASSLQSGVPSRFSGGRSGTDFTLTISSLQPEDFATYFCQQSFSIPITFGQGTRLEIK	QVQLQQSGPGLVKPSQTLSLTCAISGDSVSSNRAGWLWVRQSPLRGLEWLGRTYYMSKWYFDHAPSVKSRLTLNPDTSKNQVSLQLNSVTPEDTAVYYCVRESQRRGWFDPWGQGTLVTVSS	VRESQRRGWFDP	0.00101684	0	0	0.00119853	0	0	0.0199407	0	0	0.00308675	0	0	0.0228313	0	0	0.698502	1	0.00371021	0	0.129575	0	0.000409695	0
888	1053	3	42	1086	high_non-spec_55143	0	EIVLTQSPGTLSLSPGERATLSCRASQSISSNSLAWYQQKPGQAPRLRIYGTSRRATGIPDRFSGSGSGTDFTLTISRLEPEDFGMYYCQQLWYLTHHLSAMGHKLDIK	QVQLQQSGPGLVKPSQTLSLTCVISGDSVSSNSAAWNWIRRSPSRGLEWLGWTYYRSKWFNYYAVSVKSRVTINPDTSKNQFSLQLNSVTPEDTAVYYCARGNGNGGMDVWGQGTTVTVSS	ARGNGNGGMDV	0.00106945	0	0	0.0012024	0	0	0.00950737	0	0	0.0273351	0	0	0.0112537	0	0	0.994627	1	0.00872268	0	0.161405	0	5.72297e-05	0
3429	3755	901	2125	3987	high_non-spec_55144	0	DIRVTQSPSSLSASVGDRVTITCRSSQSIINYLNWYQQKPGKAPKLLIYTASSLQSGVPSRFSGSGSGTDFTLTISRLEPEDFAVYYCQQYGSSLPITFGQGTRLEIK	QVQLQESGPGLVKPSETLSLTCTVSGDSISTVNYLWTWVRQHPGKGLEWIGYIYYSGTTYYNPSLKSRVTISMDTAKKQVSLRLTSVTVADTAVYYCARNWGPYYNDYWFFDVWGRGTLVTVSS	ARNWGPYYNDYWFFDV	0.00544558	0	0	0.00203381	0	0	0.731021	1	0	0.0142353	0	0	0.0832868	0	0	0.975835	1	0.0168766	0	0.184592	0	0.0192281	0
46	46	24	33	46	high_non-spec_55145	0	QAVVTQEPSLTVSPGGTVTLTCGSSTGAVTSGHYPYWFQQRPGQAPRTLIYDTAIRHSWTPARFSGSLLGAKAALTLSGAQPEDEADYYCCSYAGTSTYVFGPGTKLTVL	QVQLVQSGAEVKKPGASVKVSCKASGYTFTRYYFHWVRQAPGQGLEWMGLINPTGGTASYAQKFQGRVTLTRHTSTRTVYMELRSLRSEDTAVYYCARELVDVDDGSGLHAFDIWGQGTMVTVSS	ARELVDVDDGSGLHAFDI	0.00453372	0	0	0.0329529	0	0	0.981392	1	1	0.872452	1	0	0.34744	0	0	0.994881	1	0.0246299	0	0.142153	0	0.114024	0
43	43	4	21	43	high_non-spec_55146	0	QSVLTQPASVSGSPGQSITISCTGTSSDVGAYNYVSWFQQHPGKAPKLMIYGVSKRPSGVSSRFSGSKSGNTASLTISGLQAEDEAEYYCSSYTRPTSWVYGGGTKLTVL	QVQLQQSGPGLVKPSQTLSLTCVISGDSVSSNSAAWNWIRQSPSRGLEWLGRTYYRSKWYNGYATSAKSRISINPDTSKNQFSLQLNSVTPEDTAVYYCARGQLWINWHFDLWGRGTLVTVSS	ARGQLWINWHFDL	0.00104655	0	0	0.00127592	0	0	0.00195485	0	0	0.00116738	0	0	0.00814131	0	0	0.942387	1	0.00274735	0	0.0908965	0	0.000924871	0
719	758	4	21	780	high_non-spec_55147	0	ETTLTQSPGTLSLSPGERATLSCRASQSVSSSFLAWYQQKPGQAPRLLIYGASSRATGIPDRFSGSGSGTDFTLAISRLEPEDFAVYYCQQYGTSPRTFGQGTKVEIK	QVQLQESGPGLVKPSQTLSLTCDISGDSVSSNSAAWNWIRQSPSRGLEWLGRTYYRSKWYNDYALSVKSRITINPDTSKNQLSLQLNSVTPEDTAVYYCTRSTGAGSYGYFHHWGRGTLVTVSS	TRSTGAGSYGYFHH	0.00225007	0	0	0.0636867	0	0	0.505456	1	0	0.0031517	0	0	0.00342392	0	0	0.919598	1	0.0324914	0	0.205411	0	0.011486	0
735	774	3	4	798	high_non-spec_55148	0	QPVLTQSPSAFGTPGQRVAISCSGSTSNIESSGVNWYQQRPGTAPKLLIYSTNQRPSGVPDRFSGSKSGTSASLAISGLQSEDEADYYCAAWDYGLNGPRVFGGGTKLTVL	QVQLQQSGPGLVKPSQTLSLTCAISGDSVSSNSAAWNWIRQSPSRGLEWLGRTYYRSKWYNDYAVSVKSRISINPDTSKNQFSLQLNSVTPEDTAVYYCARSGQYGRWYFDLWGRGTLVTVSS	ARSGQYGRWYFDL	0.00116633	0	0	0.00205981	0	0	0.027176	0	0	0.0422679	0	0	0.00697086	0	0	0.974785	1	0.00290946	0	0.121743	0	0.103905	0
167	169	25	103	169	high_non-spec_55149	0	DIRVTQSPSSLSASVGDRVTITCQASQDINNYLNWYQQKPGRAPKLLISDAFILRPEVPSRFSGSGSGTDFTFVINNLQPEDIATYYCQHYGNLPITFGQGTRLEIK	QVQLQESGPGLAKPSQTLSLTRTVSGGSISSGTYFWTWIRQHPGKGLEWIGYIDYSGTTYYNPSLKSRGTISLDTSTNQFSLKLTSVTAADTAVYYCARHYRYGLGKLWYFDLWGRGTLVTVSS	ARHYRYGLGKLWYFDL	0.0549677	0	0	0.00970369	0	0	0.911117	1	1	0.203302	0	0	0.7411	1	1	0.0228516	0	0.260963	0	0.422899	0	0.726579	1
46	46	24	33	46	high_non-spec_55150	0	ETTLTQSPAFMSATPGDKVNISCKASQDIDDDMNWYQQKPGEAPIFIIQEATTLVPGISPRFSASGYGTDFTLTINNIESEDAAYYFCLQHDNFPYTFGQGTKLEIK	QVQLVQSGAEVKKPGASVKVSCKASGYTFTRYYFHWVRQAPGQGLEWMGLINPTGGTASYAQKFQGRVTLTRHTSTRTVYMELRSLRSEDTAVYYCARELVDVDDGSGLHAFDIWGQGTMVTVSS	ARELVDVDDGSGLHAFDI	0.11384	0	0	0.982135	1	1	0.994858	1	1	0.993406	1	1	0.989669	1	1	0.990926	1	0.138573	0	0.259838	0	0.447637	0
1676	823	1	1	1876	high_non-spec_55151	0	QPVLTQSPSASGTPGQRVTISCSGYSSNIGGHSVNWYQQLPGTAPKLLIYSNKQRPSGVPDRVSGSKSGTSASLAISGLQSEDEADYYCASWDDSLNGYVFGTGTKLTVL	QVQLVESEAEVKKPGSSVKVSCKASGGTFSSYAISWVRQAPGQGLEWMGRIIPILGIANYAQKFQGRVTITADKSTSTAYMELSSLRSEDTAVYYCARGAAAGVYWYFDLWGRGTLVTVSS	ARGAAAGVYWYFDL	0.00188656	0	0	0.00283272	0	0	0.779505	1	0	0.242947	0	0	0.846278	1	1	0.989731	1	0.0324558	0	0.21418	0	0.00139839	0
283	287	3	6	289	high_non-spec_55152	0	QPVLTQSASVSGSPGQSITISCTGTSSGVGSYNLVSWFQQHPGKAPKLIIYEDNKRPSGVSNRFSGSKSGNTASLTISGLQADDEADYYCCSYVGSSTWVFGGGTKLTVL	QVQLQQSGPGLVKPSQTLSLTCAISGDSVSSNSAAWNWIRQSPSRGLEWLGRTYYRSKWYLEYAISVRSRTTISPDTSKNQFSLQLNSVTPEDTAVYYCAREGENTMIVERYFDYWGQGTLVTVSS	AREGENTMIVERYFDY	0.838508	1	1	0.0890822	0	0	0.667568	1	0	0.938639	1	1	0.0694798	0	0	0.994851	1	0.424921	0	0.450937	0	0.0963846	0
717	756	414	922	778	high_non-spec_55153	0	QAVVTQEPSLTVSPGGTVTLTCGSSTGTVTSSHNPYWFQQKPGQAPRTLIYGTNNKHSWTPARFSGSLLGGKAALTLSGAQPEDEADYCCLLSYSGVGAVFGGGTQLTVL	QVQLQQWGAGLLKPSETLSLTCAVYGGSFSGYYWSWIRQPPGKGLEWIGTVYHSGRTYYNPSLKSRVSMSVDTSKNQFSLRLRSLTASDTAVYFCAREHFVATSTRLFDYWGQGTLVTVSS	AREHFVATSTRLFDY	0.00118139	0	0	0.00183201	0	0	0.728575	1	0	0.148191	0	0	0.28987	0	0	0.989476	1	0.00917505	0	0.135502	0	0.00449056	0
591	623	43	728	640	high_non-spec_55154	0	QSVLTQPASVSGSPGQSITISCTGTSSDVGGYNYVSWYQQHPGKAPKLMIYDVSNRPSGVSNRFSGSKSGNTASLTISGLQAEDEADYYCSSYTSSSTLWVFGTGTKLTVL	QVQLQQSGPGLVRPSQTLSLTCAISRDSVSSNSAAWNWIRQSPSRGLEWLGRTYYNPKWYNDYALSVKGRIAINPDTSENQFSLHLHSATPEDAAVYYCARVAVFSLPEGYVDLWGRGTLVTVSS	ARVAVFSLPEGYVDL	0.00157835	0	0	0.00295875	0	0	0.866745	1	1	0.535639	1	0	0.15186	0	0	0.992364	1	0.03147	0	0.207167	0	0.00488801	0
8	8	5	7	8	high_non-spec_55155	0	QSVLTQPASVSGSPGQSITISCTGTSSDIGGYNYVSWYQLHPGKAPQLMIYDVNRRPSGVSNRFSGSKSGNTASLTISGLQAEDEAEYYCSSYTFSTTLCVFGTGTKLTVL	QVQLVESEGGVVQPGRSLRLSCAASGFTFSSYGMHWVRQAPGKGLEWVAVIWYDGSNKYYADSVKGRFTISRDNSKNTLYPQMNSLRAEDTAVYYCARGPGSGIAVAGTRLDAFDIWGQGTMVTVSS	ARGPGSGIAVAGTRLDAFDI	0.00294784	0	0	0.329882	0	0	0.99499	1	1	0.906808	1	1	0.971456	1	1	0.992438	1	0.149491	0	0.3132	0	0.0415018	0
888	3116	3	6	3286	high_non-spec_55156	0	EIVLTQSPGTLSLSPGERATLSCRASQSVSSSYLAWYQQKPGQAPRLLIYGASSRATGLPDRFSGSGSGTDFTLTISRLEPEDFAVYYCQQYGSSPFTFGPGTRVDIK	QVQLQQSGPGLVKPSQTLSLTCAISGDSVSSNSGTWNWIRQSPSRGLEWLGRTYYGSKWYNEYAVSVKSRITINPDTSKNQFSLHLNSMTPEDTAVYYCARGSGSSGMDVWGRGTTVTVSS	ARGSGSSGMDV	0.93543	1	1	0.154891	0	0	0.219601	0	0	0.909208	1	1	0.9113	1	1	0.96094	1	0.756374	1	0.490636	0	0.249889	0
3354	3664	5	7	3889	high_non-spec_55157	0	EIVLTQSPGTLSLSPGERPTLSCRASQSVSSSYLAWYQQKPGQAPRLLIYGASSRATGIPDRFSGSGSGTDFTLTISRLEPEDFAVYYCQQYGSSPWTFGQGTKVEIK	QVQLVESEGGVVQPGRSLRLSCAASGFAFSTYAMHWVRQAPGKGLEWVAVISYDGSNKYYADSVKGRFTISRDNSKNTLYLQMNSLRAEDTAVYYCAKDYQYYYGSGLLDYWGQGTLVTVSS	AKDYQYYYGSGLLDY	0.158284	0	0	0.992319	1	1	0.984106	1	1	0.985399	1	1	0.984883	1	1	0.969883	1	0.572674	1	0.416382	0	0.81969	1
788	831	43	124	201	high_non-spec_55158	0	ETTLTQSPAFMSATPGDRVTISCKASHDVDDDLNWYQQKPGKAPVLIIREATTLVPGIPPRFSGSGYGTDFTLTINNMESEDAAYYFCLQHDSPPYSFGQGTKLEIR	QVQLQQSGPGLVTPSQTLSLTCAISGDSVTSNSAAWNWIRQSPSRGLEWLGRTYYRSKWFSDFAVSVRSRISFNPDTSKNLFSLQLYSVTPEDTAVYYYAREVNPSNWYFDVWGRGTLVTVSS	AREVNPSNWYFDV	0.0116502	0	0	0.600131	1	1	0.969257	1	1	0.96602	1	1	0.864205	1	1	0.989958	1	0.514959	1	0.452143	0	0.542997	1
1718	1848	5	7	1929	high_non-spec_55159	0	QSALIQPASVSASPAQSITISCSGTSGFVGTYNLVSWYQQHPGKAPKLILYEGLKRPSGVSNRFSGSTSDNMASLTISGVQADDEADYYCCSFGSSAVFGGGTQLTVL	QVQLVQSEGGVVQPGRSLRLSCAASGFTFSSYAMHWVRQAPGKGLEWVAVISYDGSNKYYADSVKGRFTISRGNSKNTLYLQMNSLRAEDTAVYYCARDGRDVLLWFGELPGWGQGTLVTVSS	ARDGRDVLLWFGELPG	0.0016692	0	0	0.0238177	0	0	0.886696	1	1	0.964519	1	1	0.960776	1	1	0.991829	1	0.0194508	0	0.218341	0	0.0333757	0
63	64	4	47	64	high_non-spec_55160	0	DIQLTQSPSSVSASVGDRVTITCRASQDIRRWLAWYQQKPGKAPKLLIYGASTLESGVASRFSGIGSGTDFTLTINSLQPEDFATYYCQSQQPNTFSFTFGPGTKVDIK	QVQLQQSGPGLVKPSQTLSLTCAISGDNVSSNTVAWNWIRQSPSRGFEWLGRTHYRAKWYGDYAASVKGRLTINPDTSKNHFSLQLDSVTPEDTAVYYCVRQSRAVTFWYFDLWGRGTLVTVSS	VRQSRAVTFWYFDL	0.00306172	0	0	0.0012555	0	0	0.0166876	0	0	0.00378249	0	0	0.00365954	0	0	0.827639	1	0.0593986	0	0.15628	0	0.0110811	0
39	39	3	6	39	high_non-spec_55161	0	DIRVTQSPSSVAASVGDRVTISCRASQGITRWLAWYQQKPGQPPKLLIYWASTRESGVPDRFSGSGSGTDFTLTISSLEPEDFAVYYCQQRSNWPQTFGQGTKVEIK	QVQLQQSGPGLVKPSQTLSLTCAISGDSVSSNSGAWNWIRQSPSRGLEWLGRTYNRARWYYDYAVSVKSRITINPDTSKNQFSLQLNSVTPEDTAMYYCGRARESRYFDLWGRGTLVTVSS	GRARESRYFDL	0.00122903	0	0	0.0012057	0	0	0.0398766	0	0	0.00114674	0	0	0.00478008	0	0	0.958648	1	0.00662362	0	0.139468	0	0.00155758	0
3430	3756	83	611	3988	high_non-spec_55162	0	DIRVTQSPSSLSASVGDRVTITCRASQSISSYLNWYQQKPGKAPKLLIYVASSLQSGVPSRFSGSGSGTDFTLTISSLQPEDFATYCCQQSYSTPYTFGQGTKVEIK	QVTLKESGPTLVKPTQTLTLTCTFSGFSLNTGGVGVGWIRQPPGKALEWLALIYWDDDRRYRASLKSRLTITKDTSKKQVVLTMTNMDPVDTATYYCASRQGSGWYGNAFDIWGQGTMVTVSS	ASRQGSGWYGNAFDI	0.00104786	0	0	0.00125099	0	0	0.729925	1	0	0.162205	0	0	0.055525	0	0	0.950316	1	0.00121721	0	0.0781494	0	0.00385289	0
2	2	2	2	2	high_non-spec_55163	0	EIVMTQSPATLSLSPGNRATLSCRASQSVSSFLGWYQHKPGQAPRLLIYGASSRATGIPDRFSGSGSGTDFTLTISRLEPEDFAVYYCQQYGSSPLTFGPGTKVDIK	QVQLVESEAEVKKPGASVKVSCKAPGYTFTSYYMHWVRQAPGRGLEWMGIINPSGGRTTYAQKFQGRVTMTWDTSTSTAYMELRSLRSDDTAVYYCARRLAAAGQWVWFDPWGQGTLVTVSS	ARRLAAAGQWVWFDP	0.00122303	0	0	0.00114186	0	0	0.0124138	0	0	0.832117	1	0	0.702135	1	0	0.878281	1	0.0146512	0	0.196847	0	0.000690501	0
34	34	10	27	34	high_non-spec_55164	0	QSALTQPASVSGSPAQSITISCTGTSSDVGAYNYVSWYQQHPGKAPQLLIYEVTKRPSGVSNRFTGSKSGNTASLTISGLQAEDEADYHCCSYAGSATFVFGGGTQLTVL	QVQESGPGLVKPSETLSLTCTVSGASISAYYWSWIRQPPGKGLEWIGYIYYRGSANYNPSLKSRATISLDTSKNHFSLKLSSVTAADTAVYYCANLITGVYWYFDLWGRGTLVTVSS	ANLITGVYWYFDL	0.0217687	0	0	0.00482699	0	0	0.906272	1	1	0.0324472	0	0	0.955209	1	1	0.988247	1	0.00873058	0	0.137342	0	0.04035	0
21	21	4	19	21	high_non-spec_55165	0	QSVLIQPRSVSGSPGQSVTISCTSSDVGRYKYVSWYQQHPGKAPKLIIYDVSKRPSGVPDRFSGSISGNTASLTISGLQAEDEADYYCSSYTSSSILGVFGGGTQLTVL	QVQLQESGPGLAKPSQTLSLTCAISGDSVSSNSAAWNWIRQSPSRGLEWLGRTYYKSKWYNDYAVSVKGRVTINPDTSKNQFSLQLNSVTPDDTAVYYCARAKVLLWFREFSWFDPWGQGTLVTVSS	ARAKVLLWFREFSWFDP	0.0156438	0	0	0.00302156	0	0	0.169196	0	0	0.011318	0	0	0.0103086	0	0	0.387658	0	0.0264378	0	0.191336	0	0.0029603	0
303	308	3	6	310	high_non-spec_55166	0	QPVLTQSASVSGSPGQSVTIFCTGTSGDVGAYNYVSWYQHHPGKAPKLLIYDVTDRPSGVSNRFSGSKSGNTASLTISGLQAEDEADYYCSSYTSSSTWVFGGGTKLTVL	QVQLQQSGPGLVKPSQTLSLTCAISGDSVSSSTVTWNWIRQSPSRGLEWLGRTYYRSKWYNDYAVSVKSRTTVNPDTSKNQFSLQLNSVTPEDTALYYCVRDTGKGPLVWGQGTLVTVSS	VRDTGKGPLV	0.909347	1	1	0.768594	1	1	0.768092	1	0	0.766681	1	0	0.826889	1	1	0.987905	1	0.508108	1	0.395937	0	0.178946	0
11	11	8	10	11	high_non-spec_55167	0	QAVVTQEPSLTVSPGGTVTLTCGSSTGAVTSGHYPYWFQQKPGQAPRTLIYHTSDKHSWTPARFSGSLLGGKAALTLSGAQPEDEAEYYCLLSYSGARPVFGGGTQLTVL	QVQLQQSGPGLVKPSQTLSLTCTISGDSASSNTAVWNWIRQSPSRGLEWLGRTYYRFKWYNEYAISVKGRISISADTSKNQISLHLNSVTPEDTAVYYCTRVTSRRPPKYYYGVGVWGQGTTVTVSS	TRVTSRRPPKYYYGVGV	0.00109555	0	0	0.00165733	0	0	0.0080204	0	0	0.00961206	0	0	0.0557474	0	0	0.0258221	0	0.00113014	0	0.05604	0	0.000898764	0
92	93	4	21	93	high_non-spec_55168	0	QPVLTQSPSASRTPGQTVTISCSGSTSSIESNTVNWYQRLPGTAPKLLIYSDNQRPSGAPDRFSGSKSGTSASLAISGLQSEDEAVYSCASWDDSLTAWVFGGGTKLTVL	QVQLQQSGPGLVKPSQTLSLTCAISGDSVSSNFAAWNWIRQSPSRGLEWLGRTYYRSKWYNEYALSVKSRITINPDTSKNDFSLRLHSVTPEDTAVYYCARAGPPGHQHLEPRYWYFDLWGRGTLVTVSS	ARAGPPGHQHLEPRYWYFDL	0.00303858	0	0	0.00604148	0	0	0.749434	1	0	0.264662	0	0	0.439356	0	0	0.982455	1	0.0385787	0	0.230334	0	0.00523322	0
20	20	13	744	20	high_non-spec_55169	0	QSALIQPASVSASPAQSITISCSGTSGFVGTYNLVSWYQQHPGKAPKLILYEGLKRPSGVSNRFSGSTSDNMASLTISGVQADDEADYYCCSFGSSAVFGGGTQLTVL	QVQLQESGPGLVKPSRPLSLTCTVSGGLHQRFLLELVRQPQGRDWSGLGISIHSGQHNYNPSLKSRVSISVDTSKSQFSLSLSSVTTADTAVYYCARQRASTTFDSWGQGTLIIVSS	ARQRASTTFDS	0.00116551	0	0	0.00260635	0	0	0.0288048	0	0	0.377704	0	0	0.177787	0	0	0.982043	1	0.0755595	0	0.306316	0	0.00367408	0
6	6	1	1	6	high_non-spec_55170	0	QSALTQPASVSGSPGQSITISCTRNNSDVDDFMYVSWSQQHPGKAPKLMIYEVSKRPSGVPDRFSGSKSGNTASLTVSGLQAEDEADYYCCSYAGSRRALFGGGTQLTVL	QVQLVQSGAEVKKPGSSVKVSCKASGGTFSSYAISWVRQAPGQGLEWMGGIIPIFGTANYAQKFQGRVTITADESTSTAYMELSSLRSEDTAVYYCAREKKGRGRPRYFDLWGRGTLVTVSS	AREKKGRGRPRYFDL	0.00116323	0	0	0.00132035	0	0	0.00602682	0	0	0.00100914	0	0	0.0117669	0	0	0.00670943	0	0.0160058	0	0.21768	0	0.0291311	0
43	43	3	5	43	high_non-spec_55171	0	DIRVTQSPSSLSASVGDRVTITCRASQGIYKYFAWYQYKPGKAPNLLIHAASTLQSGVPSRFSGSGSGTDFTLTISSPQPEDFATYYCQQYHTFPITFGQGTRLEIK	QVQLQQSGPGLVKPSQTLSLTCAISGDSVSSNSAAWSWIRQSPSRGLEWLGRTYYRSKWYSVYAVSVKSRITINPDTSKNQFSLQLKSVTPEDTAVYYCARGQLWTNWHFDLWGRGTLVTVSS	ARGQLWTNWHFDL	0.00110507	0	0	0.00120061	0	0	0.00245155	0	0	0.00144068	0	0	0.00477698	0	0	0.580247	1	0.0027668	0	0.074666	0	0.000657483	0
3135	3419	115	1153	3622	high_non-spec_55172	0	QAVVTQEPSFSVSPGGTVTLTCGLSSASVSPSYYPSWYQQTPGQAPRTLIYSTNTRSSGVPDRFSGSILGNKAALTITRAQADDESVYYCMLYMGNGISVFGGGTQLTVL	QVQLQQSGPGLANPSQTLSLTCAISGDSVSRNTATWTWIRHSPSRGLEWLGWTYYRSKWSSDNALSVKSRIAINPDTSKNHFSLQLGSLTPDDTAVYYCARDVSGFDLVWYGWDVWGQGTTVTVSS	ARDVSGFDLVWYGWDV	0.0454631	0	0	0.10414	0	0	0.953852	1	1	0.581547	1	0	0.2351	0	0	0.995617	1	0.582452	1	0.450479	0	0.0243207	0
53	53	4	38	53	high_non-spec_55173	0	QSVLTQPASVSGSPGQSITISCTGTSSDVGGYNYVSWYQQYPGKAPKLMISDVSNRPSGVSNRFSGSKSGNTASLTISGLQVEDEADYYCTSYTRSSTWVFGGGTKLTVL	QVQLQQSGPGLVKPSQTLSLTCAISGDSVSSNIAAWHWIRLSPSRGLEWLGRTYYRSNRHSDYGVSVKGRITINGDTSRNHFSLQLNSVTPEDTAVYYCARAAPLGSGWYFIDYWGQGTLVTVST	ARAAPLGSGWYFIDY	0.00177994	0	0	0.00221081	0	0	0.0583827	0	0	0.0349485	0	0	0.0250995	0	0	0.990428	1	0.0420226	0	0.184165	0	0.0157975	0
1058	1117	233	699	2458	high_non-spec_55174	0	DIRVTQSPSSLSASVGDRVTITCRASQGIYKYFAWYQYKPGKAPNLLIHAASTLQSGVPSRFSGSGSGTDFTLTISSPQPEDFATYYCQQYHTFPITFGQGTRLEIK	QVQLQQSGPGLVKPSQSLSLTCVISGDSVSSNTASWNWIRQSPSRGLEWLGRTYYKSKFYYHYPRSVKSRITIRPDTSNNQVSLQLNSVTPDDTAVYYCVRGCEWGFGWYFDLWGRGTLVTVSS	VRGCEWGFGWYFDL	0.00109962	0	0	0.00127232	0	0	0.015389	0	0	0.00144492	0	0	0.00365513	0	0	0.945742	1	0.000803595	0	0.0957178	0	0.00105219	0
376	386	13	18	390	high_non-spec_55175	0	DIRVTQSPGTLSLSPGDRVTLSCRASQSVRSSYLAWYQQKPGQAPRLLIYGAASRATGIPARFSGSGSGTDFTLTISSLEPEDIAVYYCQQRINWPPVFGPGTKVDIK	QVQLQESGPGLVKPSETPSLSCSVSGASIRSFYWSWVRQVPGKGLEWIGYMFHSGSSNYNPSLKSRVSISVDTSKNQFSLQLNSVTPDDTAVYYCVRGAVTFAIWGQGTLVTVSS	VRGAVTFAI	0.00134207	0	0	0.00294813	0	0	0.157327	0	0	0.0203416	0	0	0.619888	1	0	0.977682	1	0.0197305	0	0.157181	0	0.00525038	0
20	20	13	18	20	high_non-spec_55176	0	DIRLTQSPSSLSASVGDRVTITCRASQSISRYLNWYQRKLGKAPKLLIYAVSSLQSGVPSRFSGSGSGTDFTLTISSLQPEDFATYYCQQLSGYPITFGQGTRLEIK	QVQLQESGPGLVKPSETPSLSCSVSGASIRSFYWSWVRQVPGKGLEWIGYMFHSGSSNYNPSLKSRVSISVDTSKSQFSLSLSSVTTADTAVYYCARQRASTTFDSWGQGTLIIVSS	ARQRASTTFDS	0.00106791	0	0	0.00139237	0	0	0.0671928	0	0	0.00380804	0	0	0.0223936	0	0	0.845557	1	0.00322849	0	0.104308	0	0.00110739	0
1649	1768	254	998	1844	high_non-spec_55177	0	QSVLIQPASVSGSPGQSITISRTGTSSDVGTYNLVSWYQHHPGKAPKLMIYDVSNRPSGVSNRFSGSKSGNTASLTISGLQAEDEADYYCSSYTSSSTLGVFGGGTQLTVL	QVQLQQSGPGLVKPSQTLSLRTKGIGVGWIRQPPGKALEWLAFIYWDDDKRYSPSLKSRLTITKDTPKDQVVLTMTNMDPVDTATYYCAHKRIRNWEHGAAFDIWGQGTMVTVSS	AHKRIRNWEHGAAFDI	0.00227753	0	0	0.0050738	0	0	0.970134	1	1	0.00301851	0	0	0.0200359	0	0	0.86159	1	0.103611	0	0.373184	0	0.471901	0
962	1014	3	4	1043	high_non-spec_55178	0	QSVVTQEPSLSVSHWRDTHTHLWLEFWLSVSSGHYPSWHQQTPGQAPRTLMSTTNIRSSGVPGRFSGSILGNKAALTITGAQADDEGDYYCVLYMGSGPVFGGGTQLTVL	QVQLQQSGPGLVKPSQTLSLTCAISGDSVSSNSAAWNWIRQSPSRGLEWLGRTYYRSKWYNAYAVSVKSRISINPDTSKNQFSLQLNSVTPEDTAVYYCARDWYGSSWHRFHYWGQGTLVTVSS	ARDWYGSSWHRFHY	0.00114392	0	0	0.00119343	0	0	0.0337314	0	0	0.00124951	0	0	0.00182772	0	0	0.859523	1	0.00994249	0	0.20759	0	0.00117696	0
34	34	10	27	34	high_non-spec_55179	0	EIVMTQSPGTLSLSPGQRATLACRASQSVGSTSLAWYQQKPGQAPRLLIYDSSSRASGIPVRFSGSGSGVDFTLTIGSLESEDVAVYYCQQYRTSPWTFGQGTKVEIK	QVQESGPGLVKPSETLSLTCTVSGASISAYYWSWIRQPPGKGLEWIGYIYYRGSANYNPSLKSRATISLDTSKNHFSLKLSSVTAADTAVYYCANLITGVYWYFDLWGRGTLVTVSS	ANLITGVYWYFDL	0.0016281	0	0	0.00208938	0	0	0.035377	0	0	0.00582561	0	0	0.156556	0	0	0.936181	1	0.00927901	0	0.134782	0	0.01449	0
16	16	4	15	16	high_non-spec_55180	0	DIVMTQTPLSSPVTLGQPASISCRSSQSLVHSDGNTYLSWLHQRPGQPPRLLIYKISNRFSGVPDRFSGSGAGTDFTLIISRVEAEDVGVYYCMQATHFPPLTFGQGTRLEIK	QVQLQQSGPGLVKPSQTLSLTCAISGDSVSSNSDAWNWIRQSPSRGFEWLGRTYYRSQWYTDYAVSMKSRITINPDTSKNQISLRLSSVTPEDTAVYYCARAGVVTHISGFFYYYYGMDVWGQGTTVTVSS	ARAGVVTHISGFFYYYYGMDV	0.144127	0	0	0.0110912	0	0	0.230293	0	0	0.00863234	0	0	0.0198479	0	0	0.958558	1	0.0315642	0	0.203228	0	0.0709126	0
904	954	59	537	980	high_non-spec_55181	0	EIVLTQSPATLSLSPGERATLSCRASQSVSSTYLAWFQQKPGQAPRLLIYGPSSRATGIPDRFSGSGSGTDFTLTISRLEPEDFAVYYCQQYGSSPWTFGQGTKVEIK	QVQESGPGLVKPSETLSLTCTVSGGSISSSTYYWGWIRQPPGKGPEWMGSIYYSGSTYYNPSLKSRVTLSVDTSKNQFSLKLTSVSAADTAVYYCASVLRGYTWRLRYFQNWGQGTLVTVSS	ASVLRGYTWRLRYFQN	0.00129754	0	0	0.0013377	0	0	0.0022856	0	0	0.00223649	0	0	0.00884229	0	0	0.00189279	0	0.00876642	0	0.103615	0	0.00280229	0
221	224	5	7	225	high_non-spec_55182	0	QPVLTQSSSASASLGSSVKLTRTLRSGHITYSITWHQQQPGKAPRFLMKVDRSGGYNKGSGVPDRFSGSSSGADRYLTISNLQSEDEAEYYCETWDSNTHVFGSGTKLTVL	QVQLVESEGGVVQPGRSLRLSCAASGFTFSSYGMHWVRQAPGKGLEWVAVIWYGGTKKYYVDSVKGRFTISRDDSKNTLYLQMNSLRAEDTVVYYCAGAAAEGWFDPWGQGTLVTVSS	AGAAAEGWFDP	0.00164395	0	0	0.00727181	0	0	0.977173	1	1	0.00962041	0	0	0.014357	0	0	0.997149	1	0.125267	0	0.313499	0	0.235679	0
20	20	13	18	20	high_non-spec_55183	0	ETTLTQSPATLSVSPGERATLSCRASQSISNHLVWYQQKPGQPPRLLIYAASTRATGIPARFSGSGSGTEFTLTTSSLQPEDFAVYYCQQYNDWPPKFTFGPGTKVDIK	QVQLQESGPGLVKPSETPSLSCSVSGASIRSFYWSWVRQVPGKGLEWIGYMFHSGSSNYNPSLKSRVSISVDTSKSQFSLSLSSVTTADTAVYYCARQRASTTFDSWGQGTLIIVSS	ARQRASTTFDS	0.00195151	0	0	0.00356046	0	0	0.620291	1	0	0.255694	0	0	0.0806148	0	0	0.961004	1	0.125856	0	0.26533	0	0.128479	0
14	14	2	13	14	high_non-spec_55184	0	EIVMTQSPATLSLSPGERATFSCRASQSVSSDYLAWYQQKPGQAPRLLIYGASSRATGVPDRFTGSGSGTDFTLSITRLEPEDFAVYYCQQYGSSITFGGGTKLEIK	QVQLVESEGGVVQPGASVKVSCRASGYTFTGYYMHWVRQAPGQGLEWMGRINPNSGGTNYAQKFQGRVTMTRDTSISTAYMELSRLRSDDTAVYYCARDTSVWGQGTLVTVSS	ARDTSV	0.977683	1	1	0.9586	1	1	0.992786	1	1	0.989621	1	1	0.890843	1	1	0.942387	1	0.628137	1	0.465404	0	0.517555	1
122	123	2	79	123	high_non-spec_55185	0	QSALIQPASVSGSPGQSITISCTGTSSDVGGYNYVSWYQQHPGKAPKLMIYEVSKRPSGVPDRFSGSKSGNTASLTVSGLQAEDDAHYYCSTNAGSNNFEVLFGGGTKVTVL	QVQLVESEAEVKKPGASVKVSCKASGYTFTGYYIHWVRQAPGQGLEWMGWINSNSGGTKYAQKFQGRVTMTRDTSISTAYMELSRLRSDDTAVYYCVRHLLNIVAAQPPYYYGMDVWGQGNTVTVSS	VRHLLNIVAAQPPYYYGMDV	0.578902	1	1	0.70428	1	1	0.957486	1	1	0.994214	1	1	0.983592	1	1	0.983161	1	0.0719021	0	0.276166	0	0.0288767	0
3431	3719	5	2092	3949	high_non-spec_55186	0	QPVLTQSASVSGSPGQWITISCTGTSSDVGGYNYVSWYQQHPGEAPKLMISNVYNRPSGVSDRFSGSKSGNTASLTISGVQPEDEADYYCSSYTSRSTLVFGGGTKVTVL	QVQLVESEGGVVQPGRSLRLSCAASRFTFTTYGMHWVRQAPGKGLEWVAFIGYDGNNKYYADSVKGRFTISRDNFKNTPYLQLNSLRAEDTAVYYCARDRDYKPYWYFNLWGRGTLVTVSS	ARDRDYKPYWYFNL	0.00114905	0	0	0.00326832	0	0	0.973262	1	1	0.00365156	0	0	0.979485	1	1	0.991872	1	0.013246	0	0.132257	0	0.00502232	0
278	282	3	4	284	high_non-spec_55187	0	EIVLTQSPATLSLSPGERATLSCRASQSVSSYLAWYQQKPGQAPRLLIYAASNRATGIPARFSGSGSGTDFTLTISSLEPEDFAVYYCQQRSNWPQTFGQGTKVEIK	QVQLQQSGPGLVRPSQTLSLTCAISGDSVSSNSAAWNWIRQSPSRGLEWLGRTYYRSKWYNDYAAVSVKSRITINPDTSKNQFSLQLNSVTPEDTAVYYCARGIAAAGTRYFNLWGRGTLVTVSS	ARGIAAAGTRYFNL	0.00109144	0	0	0.00169037	0	0	0.0021282	0	0	0.00615868	0	0	0.0554486	0	0	0.931804	1	0.0126442	0	0.147605	0	0.000568741	0
1072	1133	22	639	1174	high_non-spec_55188	0	EIVLTQSPATLSLSPGERATLSCRASQSVSSSLAWYQQKPGQAPRLLIYDISSRATGIPDRFSGSGSGTDFTLTISRVEPEDFAVYYCQQYGDVLPTFGQGTKVEIK	QVQLQQSGPGLVKPSQTLSLTCVISGDSVSSTGGAWNWIRQSPSRGLEWLGRTYYRSTWYNDYAASVKSRITINSDTAKNLLSLQLNSVTPEDTAVYYCARVPYCGGDCRRYWHFDLWGRGTLVTVSS	ARVPYCGGDCRRYWHFDL	0.977205	1	1	0.890003	1	1	0.900066	1	1	0.434603	0	0	0.484688	0	0	0.815012	1	0.672163	1	0.495207	0	0.681102	1
17	17	11	16	17	high_non-spec_55189	0	DIRVTQSPSSLSASVGDRVTITCRASQGISHYLAWYQHKPGKVPKLLIYAASTLQSGVPSRFSGSGSGTDFTLTISSLQPEDVATYYCQKFNSAPFTFGPGTKVDIK	QVQLQESGPGLVKPSETLSLTCSVSGGSMRSNDYYWNWIRQPPGKGLEWIGNVFHTGPTRYNPSLKSRVTISGDTSKNQFSLELSSVTAADTGVYYCARLGRGFTRGLDRREVYYYATDVWGQGTTVTVSS	ARLGRGFTRGLDRREVYYYATDV	0.00735434	0	0	0.00138958	0	0	0.126281	0	0	0.0137443	0	0	0.209091	0	0	0.0572117	0	0.0449729	0	0.185265	0	0.0151427	0
788	831	4	124	201	high_non-spec_55190	0	DIRVTQSPSSLSASVGDRVTITCRASQGIYKYFAWYQYKPGKAPKLLIYDASNLETGVPSRFSGRGSGTGFTFTISSLQPEDIATYYCQQRSNWPLITFGPGTKVDIK	QVQLQQSGPGLVKPSQTLSLTCAISGDSVSSNSAAWSWIRQSPSRGLEWLGRTYYRSKWFSDFAVSVRSRISFNPDTSKNLFSLQLYSVTPEDTAVYYYAREVNPSNWYFDVWGRGTLVTVSS	AREVNPSNWYFDV	0.00112618	0	0	0.0013497	0	0	0.0151864	0	0	0.00423955	0	0	0.0190982	0	0	0.978515	1	0.241871	0	0.349437	0	0.0197484	0
1491	1599	902	1801	1665	high_non-spec_55191	0	QSVLIQPASVSGSPGQSITLSCTGTSSDVGGYNYVSWYQQHPGKAPKLMVYEVTKRPSGVPDRFSGSKSGNTASLTVSGLQAEDEADYYCSSYVGNNNFAFGTGTKLTVL	QVQLQQSGPGLVKPSQTLSLTCAISGDSVSSNSAAWNWIRQFPWGGLEWLGRTYYRSKWFYDYAESVKGRLNFNPDTSKNLFSLQLNSVTPEDTGLYYCARPGYYAEYLKPWGQGTLVTVSS	ARPGYYAEYLKP	0.00227914	0	0	0.0217036	0	0	0.236496	0	0	0.891732	1	1	0.643239	1	0	0.995421	1	0.054721	0	0.324488	0	0.0120539	0
92	93	4	68	93	high_non-spec_55192	0	DIRVTQSPSSLSASVGDRVTITCRASQGISNKLAWFQQKPGKAPRLLIYSASSLHNGVPSRFSGRGSGTDFTLTISRLEPEDFAVYYCQQYGSSLWTFGQGTKVEIK	QVQLQQSGPGLVKPSQTLSLTCAISGDSVSSNSATWNWIRQSPSRGLEWLGRTHYRSKWYNDYAGSLRSRITINPDTSKNDFSLQLHSVTPEDTVVYYCARAGPPGHQHLEPRYWYFDLWGRGTLVTVSS	ARAGPPGHQHLEPRYWYFDL	0.00117582	0	0	0.00115567	0	0	0.00351263	0	0	0.00103887	0	0	0.00256324	0	0	0.841112	1	0.00767933	0	0.108396	0	0.000593467	0
16	16	4	15	16	high_non-spec_55193	0	QSALIQPASVSGSPGQSITTSCTGTSSDVGSYNLVSWYQQHPGKAPKLMIYEVNNRPSGVSNRFSGSKSGNTASLTISGLQADDEADYYCSSHISSGVYVFGTRTKLTVL	QVQLQQSGPGLVKPSQTLSLTCAISGDSVSRSNVAWNWIRQSPSRGLELLGRTYYKSKWYNDYAESVKSRIGINPDTSKNQISLRLSSVTPEDTAVYYCARAGVVTHISGFFYYYYGMDVWGQGTTVTVSS	ARAGVVTHISGFFYYYYGMDV	0.00124223	0	0	0.00365912	0	0	0.316353	0	0	0.00687454	0	0	0.0121316	0	0	0.981564	1	0.0210528	0	0.19592	0	0.000659455	0
28	28	3	4	245	high_non-spec_55194	0	QSVLTQPASVSGSPGQSITISCTGTGSDIENYNLVSWYQQRPGKAPQLMIYEVTKRPSGVSHRFSGSKSANTASLTISGLQAEDEADYYCCSYAGSYTYVFGTGTKVTVL	QVQLQQSGPGLVRPSQTLSLTCAISGDSVSSNSAAWNWIRQSPSRGLEWLGRTYYRSWWYSNYAASVKSRIAINPDTSKNQFSLQLNSVTPEDTAIYYCARARGVGKGYFAFWGRGTLVTVSS	ARARGVGKGYFAF	0.00109575	0	0	0.00146961	0	0	0.00160956	0	0	0.00189864	0	0	0.0313349	0	0	0.713983	1	0.00400693	0	0.0780598	0	0.00855618	0
1567	1683	428	956	1752	high_non-spec_55195	0	QSALTQPASVSGSPGQSITISCTGTSNDVGSYNLVSWYQQYPGKVPKVIIYEGSKRPSGVSNRFSGSKSGNTASLTISGLQAEDEADYYCCSYAGSYTLVFGGGTQLTVL	QVQLVESEAEVKKPGSSVKVSCKASGVSFTKYPIIWVRQAPGQGLEWMGGFIPIFGTTIYAKKFQGRVTIIADESTNTAYMELSSLTSKDTAVYFCATESGDYRLLHRRDSPYYYGVDVWGQGTTVTVSS	ATESGDYRLLHRRDSPYYYGVDV	0.0256242	0	0	0.00809723	0	0	0.913012	1	1	0.938956	1	1	0.940719	1	1	0.972906	1	0.0779377	0	0.312561	0	0.0148654	0
20	20	13	18	20	high_non-spec_55196	0	QSVLTQPASVSGSPGQSITISCTGTSSDVGSYKLVSWYQQYPGKAPKLIIYDVNKRPSGVPDRFSGSKSGNTASLTVSGLQVEDEADYYCTSYAGYSNWIFGGGTKLTVL	QVQLQESGPGLVKPSETPSLSCSVSGASIRSFYWSWVRQVPGKGLEWIGYMFHSGSSNYNPSLKSRVSISVDTSKSQFSLSLSSVTTADTAVYYCARQRASTTFDSWGQGTLIIVSS	ARQRASTTFDS	0.00631885	0	0	0.010854	0	0	0.121229	0	0	0.0507779	0	0	0.287609	0	0	0.985216	1	0.044241	0	0.219867	0	0.0207275	0
904	954	276	537	980	high_non-spec_55197	0	ETTLTQSPGTLSLSPGERATLSCRASQSVSSYLAWYQQKPGQAPRLLIYDASNRATGIPARFSGSGSGTHFTLTISSLEPEDFAVYYCQQRRNWPITFGPGTKVDIK	QVQLQESGPGLVKPSETLSLTCSVSGDSISTSDLSWSWIRQPPGKGLEWIGYIYRSGITYYNPSLESRVDMSVDMSKNQFSPKLTSVSAADTAVYYCASVLRGYTWRLRYFQNWGQGTLVTVSS	ASVLRGYTWRLRYFQN	0.00113042	0	0	0.00220002	0	0	0.822434	1	1	0.0107523	0	0	0.00629485	0	0	0.00230459	0	0.00283877	0	0.113822	0	0.00756639	0
723	762	4	567	785	high_non-spec_55198	0	DIRMTQSPSSLSASVGDRVTITCRASQDIRHFLAWFQQKPGKAPTSLIFGASSLQSGVPSKFSGSGSGTHFTPTISSLQPEDSATYYCQQYINHPPTFGLGTKVEIK	QVQLQQSGPGLVKPSQTLSLTCAISGDSVSGNSATWNWIRQSPSGGLEWLGRTYYKSTWYNDYAESVKSRITINPDASKNHFALQLNSVTPEDTAVYYCASGTHANGFHHWGQGTLVTVSS	ASGTHANGFHH	0.00139211	0	0	0.00163648	0	0	0.280847	0	0	0.0518805	0	0	0.151851	0	0	0.93928	1	0.10875	0	0.251408	0	0.0332141	0
20	20	13	18	20	high_non-spec_55199	0	EIVMTQSPATLSLSPGERATLSCRASQSVSSYLAWYQQKPGQAPRLLIYDASNRAAGIPARFSGRGSGTDFTLTISSLEPEDFAVYYCQQRSNWPLLTFGGGTKLEIK	QVQLQESGPGLVKPSETPSLSCSVSGASIRSFYWSWVRQVPGKGLEWIGYMFHSGSSNYNPSLKSRVSISVDTSKSQFSLSLSSVTTADTAVYYCARQRASTTFDSWGQGTLIIVSS	ARQRASTTFDS	0.0013141	0	0	0.00231138	0	0	0.639532	1	0	0.0359362	0	0	0.889142	1	1	0.975517	1	0.00219662	0	0.0869833	0	0.0177344	0
16	16	37	15	16	high_non-spec_55200	0	DIRMTQSPSSLSASVGDRVTITCRASQGISNYLAWFQQKPGKAPKSLIYAASSLQSGVPSKFSGSGSGTDFTLTISSLQPEDFATYYCQQYYSFPFTFGPGTKVDIK	QVQLQQSGPGLVRPSQTLSLTCAISRDSVSSNSAAWNWIRQSPSRGFEWLGRTYYRSQWYTDYAVSMKSRITINPDTSKNQISLRLSSVTPEDTAVYYCARAGVVTHISGFFYYYYGMDVWGQGTTVTVSS	ARAGVVTHISGFFYYYYGMDV	0.00128281	0	0	0.00204205	0	0	0.0258205	0	0	0.00962918	0	0	0.216321	0	0	0.569844	1	0.00180094	0	0.0955305	0	0.00064674	0
270	274	4	6	276	high_non-spec_55201	0	QSVLTLPASVSGSPGQSITISCTGTSSDVGMYNYVSWYQQHPGKAPKLMIYDVTYRPSGVSNRFSGSKSGNTASLTISGLQAEDEADYYCSSYTSNITCVFGTGTKLSVL	QVQLQESGPGLVKPSETPSLSCAISGDSVSSNSAAWNWIRQFPSRGLEWLGRTFYRSKWYNDYAVSVKSRITINPDTSKNQFSLQLNSVTPEDTAIYYCARTSNNANFYVNWGQGTLVTVSS	ARTSNNANFYVN	0.00253449	0	0	0.117844	0	0	0.571613	1	0	0.84095	1	0	0.0299409	0	0	0.993745	1	0.397625	0	0.41683	0	0.015682	0
3432	3757	3	6	3989	high_non-spec_55202	0	EIVLTQSPGTLSVSPGERSTLSCRASQRITDNFLAWYQHRPGQAPRLLIYGASSRATGIPDRFIGSGSGTEFTLTIGRLEPEDFAVYYCQQYATSPTFGQGTKLEIK	QVQLQQSGPGLVKPSQTLSLTYAISGDSVSSNFAAWNWIRQSPSRGLEWLGRTYYRSRWSHDYAVSVKSRISINPDTSKNQFSLQLNSVTPEDTAVYYCARERYYFDSWGQGTLVTVSS	ARERYYFDS	0.192139	0	0	0.00174596	0	0	0.0198289	0	0	0.0590035	0	0	0.0805953	0	0	0.968241	1	0.458388	0	0.401832	0	0.644527	1
86	87	4	21	87	high_non-spec_55203	0	SYVLTQPPSASGTPGQRVTISCSGGSSNIGSNFVYWYQWLPGTAPKVLIYQNNERPSGVPDRFSGSKSGTSASLAISGLRSEDEADYYCATWDDSLSRAVFGGGTQLTVL	QVQLQQSGPGLVKPSQTLSLTCAISGDTVSSSNAVWNWIRQSPSRGLEWLGRTYYRSKWYNDYAVSVKSRITVNPDTSRNQFSLQLNSVIPEDTAVYYCARMCYIDSSGHRYWYFDLWGRGTLVTVSS	ARMCYIDSSGHRYWYFDL	0.00565135	0	0	0.0453284	0	0	0.86318	1	1	0.0827905	0	0	0.0142441	0	0	0.991196	1	0.0136378	0	0.185373	0	0.0162227	0
47	47	3	6	47	high_non-spec_55204	0	QPVLTQSPSASGTPGQRVTISCSGSSSNIGTNTVNWYQQLPGTAPKVLIYSNNQRPSGVPDRFSGSILGNKAALTITGAQADDESDYYCVLYVSSGIAVFGGGTQLTVL	QVQLQQSGPGLVKPSQTLSLTCAISGDSVSSNSAGWTWIRQSPSRGLEWLGRTYYKFKWYYDYAVSVKSRITINPDTSKNQFSLHLNSVTPEDTAIYYCARFSGWLGTGDCWGQGTLVTVSS	ARFSGWLGTGDC	0.00120745	0	0	0.031641	0	0	0.791875	1	0	0.941351	1	1	0.781576	1	1	0.993657	1	0.0696375	0	0.287784	0	0.00414639	0
113	114	745	134	1597	high_non-spec_55205	0	EIVLTQSPGTLSLSPGERATLSCRASQRVSSNYLAWYQQKPGQAPRLLIYGASSRATGIPDRFSGSGSGTDFTLTISRLEPEDFAVYYCQHYGRSRALTFGGGTKLEIK	QVQLQESGPGLVRPSETLSLTCTVSGGSFSNYYWTWIRQTPGKGLEWIGYVYNSGTTNYNPSLKSRVTISSDTSKNQFSLQLNSVTPEDTAVYYCTRAIPNTSGFAEWYFDLWGRGTLVTVSS	TRAIPNTSGFAEWYFDL	0.978451	1	1	0.22584	0	0	0.7106	1	0	0.508522	1	0	0.185274	0	0	0.992467	1	0.880105	1	0.485901	0	0.924841	1
493	513	37	116	523	high_non-spec_55206	0	DIQVTQSPSSVSASVGDRVTITCRASQGIRGWLAWYQQKPGKAPKLLIYGASSLQSGVPSRFSGSGSGTDFTLTISSLQPEDFATYYCHQAGSFPLTFGQGTRLEIK	QVQLQQSGPGLVKPSQTLSLTCAISGDSVSSDSIAWTWIRRSPSRGLEWLGRIFYKSKFYYDYAVSVKSRITINPDTSNNQFSLQLSSVTPEDTAVYYCARSRLERRYLYSLDVWGQGTTVTVSS	ARSRLERRYLYSLDV	0.00107114	0	0	0.00172044	0	0	0.00171421	0	0	0.00395563	0	0	0.319798	0	0	0.246815	0	0.00610299	0	0.12457	0	0.000772274	0
31	31	17	25	31	high_non-spec_55207	0	QPVLTQSASVSGSPGQSITISCTGTINDIGTYNFVTWYQQHPGEAPKLIIYDVNKRPSGASTRFSGSKSGNTASLTISGLQAEDEADYYCCSYAGSSTYVFGTGTKLTVL	EVQLLETGAEVKKPGESLKISCKGSGHSFTSYWIGWVRQMPGKGLEWMGIIYPSDSDTRYSPSFQGQVTISADKSISTAYVQWSSLKASDTAMYYCATLVGSSSWGEWYFDLWGRGTLVTVSS	ATLVGSSSWGEWYFDL	0.884371	1	1	0.931434	1	1	0.994305	1	1	0.992972	1	1	0.99603	1	1	0.994164	1	0.498216	0	0.481387	0	0.30163	0
44	44	3	6	44	high_non-spec_55208	0	DIRVTQSPSSLSASVGDRVTITCRASQGIYKYFAWYQYKPGKAPNLLIHAASTLQSGVPSRFSGSGSGTDFTLTISSPQPEDFATYYCQQYHTFPITFGQGTRLEIK	QVQLQQSGPGPVKPSQTLSLTCDISGDSVSSNSAAWNWIRQSPSRGLEWLGRTYYGSKWYNDYAVSVKSRITINPDTSKNQFSLQLNSVTPEDTAVYYCGRGVSNIQHWGQGTLVTVSS	GRGVSNIQH	0.00112674	0	0	0.00171	0	0	0.0870301	0	0	0.161815	0	0	0.0709722	0	0	0.939782	1	0.00196188	0	0.101134	0	0.000274022	0
233	236	83	141	237	high_non-spec_55209	0	QSALIQPASVSGSPGQSITISCTGTSSDVGRYNFVAWYQQHPDKAPKLMIYDVTNRPSGISNRFSGSKSGNTASLTISGLQAEDEADYYCTSYITGSTGVFGGGTKLTVL	QVTLKESGPTLVKPTQTLTLTCSFSGFSLTTAGVGVGWIRQPPGKALEWLALIYWDNNKLYNPSLRGRLTITKDTSKNQVVLTMTNMDPVDTATYYYAHYGDYRFGWYFDLWGRGTLVTVSS	AHYGDYRFGWYFDL	0.00948992	0	0	0.350798	0	0	0.988996	1	1	0.985309	1	1	0.824902	1	1	0.993997	1	0.135728	0	0.356752	0	0.689386	1
84	85	4	47	2160	high_non-spec_55210	0	QSALTQPASVSGSPGQSVTISCTGTRTDIGEYEYVSWYQHHPDKAPKLIIYDVFKRPPGVPDRFSGSKSGNTASLTISGLQAEDEADYYCCSYAGSYTYAVFGGGTQLTVL	QVQLQQSGPGLVKPSQTLSLTCAISGDSVSRNTAVWNWIRQSPSRGLQWLGRTFYRAKWYNDYAFSVKSRITINPDTSKNQFSLQLTSVTPEDTAVYYCVRGADRTYYYFDLWGRGTLVTVSS	VRGADRTYYYFDL	0.405022	0	0	0.00380248	0	0	0.345929	0	0	0.00705985	0	0	0.0205184	0	0	0.991687	1	0.162371	0	0.212413	0	0.261194	0
124	125	46	80	125	high_non-spec_55211	0	EIVLTQSPATLSLSPGERATLSCRASQSVRSDLGWYQQKPGQAPRLVIYGASTRAAGVPDRFSGSGSGTDFTLTISRLEPEDFAVYYCQQYGRSPRALGQGTKVEIK	QVTLKESGPVLVKPTETLTLTCTVSGFSLSTSRMGVSWIRQPPGKALEWLAHIFSNDAKSYSTSLRSRLTFSKDTSKSQVVLTMANMDPVDTATYYCARMPRWEHWYFDLWGRGTLVTVSS	ARMPRWEHWYFDL	0.00106149	0	0	0.00124088	0	0	0.798524	1	0	0.00227933	0	0	0.135735	0	0	0.819972	1	0.00224672	0	0.0729372	0	0.00094841	0
22	22	13	736	22	high_non-spec_55212	0	QSVLIQPRSVSGSPGQSVTISCTSSDVGRYKYVSWYQQHPGKAPKLIIYDVSKRPSGVPDRFSGSISGNTASLTISGLQAEDEADYYCSSYTSSSILGVFGGGTQLTVL	QVQLQESGPGLVKPSETLSLTCTVSDGSISNYYWSWVRQVPGKGLEWIGYMFHSGSSNYNPSLKSRVSISVDTSKNQFSLKLSSVTPEDTAVYYCARACIAVAYWYFDLWGRGTLVTVSS	ARACIAVAYWYFDL	0.913774	1	1	0.0226663	0	0	0.0116534	0	0	0.554386	1	0	0.0183951	0	0	0.987335	1	0.366783	0	0.384985	0	0.446918	0
20	20	13	18	20	high_non-spec_55213	0	QSALIQPASVSASPAQSITISCSGTSGFVGTYNLVSWYQQHPGKAPKLILYEGLKRPSRVSNRFSGSTSDNMASLTISGVQADDEADYYCCSFGSSAVFGGGTQLTVL	QVQLQESGPGLVKPSETPSLSCSVSGASIRSFYWSWVRQVPGKGLEWIGYMFHSGSSNYNPSLKSRVSISVDTSKSQFSLSLSSVTTADTAVYYCARQRASTTFDSWGQGTLIIVSS	ARQRASTTFDS	0.00143878	0	0	0.00910114	0	0	0.0479875	0	0	0.38178	0	0	0.174464	0	0	0.974125	1	0.0831633	0	0.224491	0	0.0305038	0
16	16	4	15	16	high_non-spec_55214	0	QPVLTQSPSASGTPGQRVTFSCSGTSSNIGSNTVNWYQLVPGTAPKLLIYSDNQRPSGVPDRFFGSKSGTSASLATTGVRSEDEADYCCAAWDDSLNGYVFGTGTKLTVL	QVQLQQSGPGLVKPSQTLSLTCAISGDSVSSNSDAWNWIRQSPSRGFEWLGRTYYRSQWYTDYAVSMKSRITINPDTSKNQISLRLSSVTPEDTAVYYCARAGVVTHISGFFYYYYGMDVWGQGTTVTVSS	ARAGVVTHISGFFYYYYGMDV	0.0158463	0	0	0.501539	1	1	0.928283	1	1	0.0697038	0	0	0.0199023	0	0	0.985918	1	0.216098	0	0.384398	0	0.0077152	0
368	378	4	282	382	high_non-spec_55215	0	QSVVTQEPSLTVSPGGTVTLTCDSSTGTVTSSHNPYWFQQKPGQAPRTLIYGTNNKHSWTPARFSGSLLGGKAALTLSGAQPEDEADYYCLLSYRGVGAVFGGGTQLTVL	QVQLQQSGPGLVKPSQTLSLTCAISGDSVSSMSAAWNWVRQSPATGLEWLGRTYYRAKWYNDYAISVKGRIAINPDTSKNHFSLQLNSVTPEDTAVYYCARDRDSSSWYVPNWFDPWGQGTLVTVSS	ARDRDSSSWYVPNWFDP	0.00311797	0	0	0.00344636	0	0	0.939971	1	1	0.310853	0	0	0.0467916	0	0	0.995007	1	0.0569052	0	0.207226	0	0.0234166	0
16	16	24	33	16	high_non-spec_55216	0	ETTLTQSPATLSVSPGERATLSCRASQSVSRYLAWYQQRPGQAPRLLIHGESTRATGIPARFSGSGSGTEFTLTITSLQPEDFATYYCQQSNSVPFTFGQGTRLEIK	QVQLVQSGAEVKKPGASVKVSCKASGYTFTRYYFHWVRQAPGQGLEWMGLINPTGGTASYAQKFQGRVTLTRHTSTRTVYMELRSLRSEDTAVYYCARAGVVTHISGFFYYYYGMDVWGQGTTVTVSS	ARAGVVTHISGFFYYYYGMDV	0.00113416	0	0	0.00117382	0	0	0.0891093	0	0	0.00131347	0	0	0.0747517	0	0	0.896675	1	0.000205189	0	0.0622859	0	0.0014823	0
717	756	414	922	778	high_non-spec_55217	0	QSALIQPASVSGSPGQSITVSCTGTSSDVGSYNLVSWYQQHPGKAPKLIIYAGSKRPSGVSPRFSGSKSGNTASLTISGLQAGDDAVYYCSSYTATSARVFGGGTKLTVL	QVQLQQWGAGLLKPSETLSLTCAVYGGSFSGYYWSWIRQPPGKGLEWIGTVYHSGRTYYNPSLKSRVSMSVDTSKNQFSLRLRSLTASDTAVYFCAREHFVATSTRLFDYWGQGTLVTVSS	AREHFVATSTRLFDY	0.00105827	0	0	0.00120386	0	0	0.00936177	0	0	0.00168528	0	0	0.0102823	0	0	0.96243	1	0.00785538	0	0.104948	0	0.012975	0
142	143	21	2126	143	high_non-spec_55218	0	DIVLTQTPSSLSASVGDRVTITCRASQDISNYLAWFQQKPGKAPKSLIYAASSLQSGVPSRFSGIGSGTDFTLTISSLQPEDFATYYCQQSYSTPRTFGPGTKVDIK	QVQLQESGPGLVKPSRTLSLTCSVSGGSISSGYWSWIRQLPGRGLEWIGYIYYSGTTHYNPSLQSRVTLSVDTSKNQFSLKLNSVSSEDTAIYYCARGGSEGWPFDFWGQGTLVTVSS	ARGGSEGWPFDF	0.248744	0	0	0.410075	0	0	0.558796	1	0	0.693311	1	0	0.850724	1	1	0.895663	1	0.540808	1	0.380026	0	0.0518736	0
252	256	87	150	258	high_non-spec_55219	0	QPVLTQPASVSGSPGQSITISCTGTSSDVGSYNLVSWYQHHPGKAPKLMIYEVNKRPSGVSNRFSGSKSGNTASLTISGLQAEDEADYYCCSYAGSYTFAVFGGGTQLTVL	QVQLQQSGPGLVKPSQTLSLTCVFSGDSVSSNSGAWNWIRQSPSRGLEWLGRTYYRSKWYYTYAVSVKSRLAINPDTSRNQFSLQLNSMTPEDTAIYYCATDPGIGAACDVWGQGTMVTVSS	ATDPGIGAACDV	0.00541889	0	0	0.00249034	0	0	0.721194	1	0	0.353102	0	0	0.76796	1	1	0.995331	1	0.0224057	0	0.188752	0	0.0188858	0
526	549	3	19	564	high_non-spec_55220	0	QSVLIQPASVSGSPGQSITISCTGSSSDVGSYDLVSWYQQSPGKVPKLLIYEGVKRPSGVSNRFSGSKSGNTASLTISGLQAEDEADYYCSSYTNSGALVFGGGTQLTVL	QVQLQQSGPGLVKPSQTLSLTCAISGDSVSSNSAAWNWIRQSPSGGLEWLGRTYYRSKWNNDYAVSVKSRITINPDTSKNHFSLQLDSMTPEDTAVYYCARVRSGYFELWGRGTLVTVSS	ARVRSGYFEL	0.828479	1	1	0.685859	1	1	0.0952219	0	0	0.796364	1	0	0.907262	1	1	0.985746	1	0.0588759	0	0.29186	0	0.173036	0
688	726	13	18	748	high_non-spec_55221	0	DIRVTQSPSSLSASVGDRVTITCRASQGIYKYFAWYQYKPGKAPNLLIHAASTLQSGVPSRFSGSGSGTDFTLTISSPQPEDFATYYCQQYHTFPITFGQGTRLEIK	QVQLQESGPGLVKPSETPSLSCSVSGASIRSFYWSWVRQVPGKGLEWIGYMFHSGSSNYNPSLKSRVSISVDTSKSQFSLSLSSVTTADTAVYYCARPDNWGSWGYWGQGTLVTVSS	ARPDNWGSWGY	0.00109302	0	0	0.00162907	0	0	0.131061	0	0	0.00839841	0	0	0.0563565	0	0	0.925984	1	0.00309931	0	0.144327	0	0.000963705	0
9	9	6	8	9	high_non-spec_55222	0	QSALTQPASVSGSPGQSITISCTGSSSDTDDFKYVSWFQQHPGKAPKLLIYDVSNRPSGVPSRFSGSKSGNTASLTISGLQAEDDGCIITASTNAAAQRRVVFGGGTKCTVL	QVQLQESGPGLLKPSETLSLTCTVSGGFISPYHWSWIRQPPGRGLEWIGYIHYTGSTNYSPPLKSRVTTSVDTSKNQFSLKLRSLTAADTAVYYCARYRVGSPVWGSHRESWYFDLWGRGTLVTVSS	ARYRVGSPVWGSHRESWYFDL	0.00122528	0	0	0.0014253	0	0	0.161413	0	0	0.00176571	0	0	0.00531935	0	0	0.738779	1	0.066405	0	0.291516	0	0.0390528	0
18	18	3	21	18	high_non-spec_55223	0	QPVLTQSASVSGSPGQSITISCTGTSSDVGGYKYVSWFQQHPGKAPKLMIYDVSNRPSGVPGRFSGSKSGNTASLIISGLQTEDEADYYCNSYTSRNTFVFGTGTKLTVL	QVQLQQSGPGLVKPSQTLSLTCAISGDSVSRNTAVWNWIRQSPSRGLQWLGRTFYRAKWYNDYAFSVKSRITINPDTSKNQFSLQLNSVTPEDTAVYYCARTYARSYWYFDLWGRGTLVTVSS	ARTYARSYWYFDL	0.00107544	0	0	0.00120588	0	0	0.0211487	0	0	0.00194266	0	0	0.00681819	0	0	0.935913	1	0.000484616	0	0.0667455	0	0.00164972	0
143	144	3	4	144	high_non-spec_55224	0	EIVLTQSPDTLSLSPGERATLSCRASQSVSSTYLAWYQQKPGQAPRLLIHGASSRATGIPDRYSGSGSGTDFTLTISRLEPEDFAVYYCHQYGRSPFTFGPGTKVDIK	QVQLQQSGPGLVKPSQTLSLTCAISGDSVSSNSAAWNWIRQSPSRGLEWLGRTYYRSKWYNDYAVSVKSRIIINPDTSKNQFSLQLKSVTPEDTAVYYCAIAKRGGYWYFDLWGRGTLVTVSS	AIAKRGGYWYFDL	0.0291661	0	0	0.00131731	0	0	0.00228683	0	0	0.00101176	0	0	0.0032068	0	0	0.222729	0	0.0460979	0	0.186537	0	0.377062	0
16	16	37	15	16	high_non-spec_55225	0	QSALIQPASVSGSPGQSITISCTGTSSDVGSYYLVSWYQQHPGKAPKLIIHEVNKRPSGVSYRFSGSKSGNTASLTISGLQAEDEADYYCCSYAGSRRALFGGGTQLTVL	QVQLQQWGAGLLKPSETLSLTCAISGDSVSSNSAAWNWIRQSPSRGLEWLGRTYYRSKWYYDYAVSMKSRITINPDTSKNQISLRLSSVTPEDTAVYYCARAGVVTHISGFFYYYYGMDVWGQGTTVTVSS	ARAGVVTHISGFFYYYYGMDV	0.00154004	0	0	0.00215076	0	0	0.172589	0	0	0.00221834	0	0	0.00643077	0	0	0.976232	1	0.00427391	0	0.116138	0	0.00185958	0
43	43	4	5	43	high_non-spec_55226	0	QSVLIQPASVSGSPGQSITISCTGTSSDVGSYNLVSWYQQYPGKAPKLMIYEGSERPSGVPDRFSGSKSGNTASLTISGLQAEDEADYYCCSYAGSFTWVFGGGTQLTVL	QVQLQQSGPGLVKPSQTLSLTCAISGDGVSSNSAAWNWIRQSPSGGLEWLGRTYYKSTWYNDYAGSVKSRITINPDTSKNQFSLQLNSVTPEDTAVYYCARGQLWTNWHFDLWGRGTLVTVSS	ARGQLWTNWHFDL	0.943932	1	1	0.184095	0	0	0.657026	1	0	0.984396	1	1	0.940138	1	1	0.968027	1	0.686099	1	0.462995	0	0.828833	1
28	28	3	6	245	high_non-spec_55227	0	QSVLTQPASVSGSPGQSITISCTGTGSDIENYNLVSWYQQRPGKAPQLMIYEVTKRPSGVSHRFSGSKSANTASLTISGLQAEDEADYYCCSYAGSYTYVFGTGTKVTVL	QVQLQQSGPGLVKPSQTLSLTCAISGDSVSSNSAAWNWIRQSPSRGLEWLGRTNYRSKWYFDYAVSLRSRVTINPDTSKNQLSLQLNSVTPEDTAIYYCARARGVGKGYFAFWGRGTLVTVSS	ARARGVGKGYFAF	0.00108075	0	0	0.00208227	0	0	0.00161581	0	0	0.00580806	0	0	0.0373204	0	0	0.723895	1	0.001029	0	0.0585021	0	0.00350893	0
1717	1846	4	186	1927	high_non-spec_55228	0	DIRVTQSPSSLSASVGDRVTITCRASQGIYKYFAWYQYKPGKAPNLLIHAASTLQSGVPSRFSGSGSGTDFTLTISSPQPEDFGVYYCQQYHNWPFTFGQGTKLEIK	QVQLQQSGPGLVKPSQTLSLTCAISGDSVSGSTAAWNWLRQSPSRGLEWLGRTYYRSKWYNDYAPSLKGRITINPDTSKNQFSLQMNSVTADDTAVYFCARFNWNYVACDYWGQGTLVTVSS	ARFNWNYVACDY	0.00117079	0	0	0.00128576	0	0	0.0413792	0	0	0.320545	0	0	0.0160896	0	0	0.96849	1	0.00593592	0	0.143225	0	0.00214641	0
92	93	43	68	93	high_non-spec_55229	0	QSALTQPASVSGSPGQSISISCTGTSSDVGGYNYVSWYQQHPGKAPKLMIYDVSKRPSGVSNRFSGSKSGNTASLTISGLQAEDEADYYCNSYTSGSTVYVFGTGTKVTVL	QVQLQQSGPGLVKPSQTLSLTCAISGDSVSSNRAAWNWIRQSPSRGLEWLGRTYCRSKWYNDYALSLKRRVAVNPDTSKNDFSLQLHSVTPEDTAVYYCARAGPPGHQHLEPRYWYFDLWGRGTLVTVSS	ARAGPPGHQHLEPRYWYFDL	0.00117245	0	0	0.00118406	0	0	0.0495335	0	0	0.00194035	0	0	0.00186725	0	0	0.966369	1	0.00668659	0	0.108953	0	0.00133679	0
570	600	4	44	618	high_non-spec_55230	0	EIVLTQSPGTLSLSPGERATLSYRASQSVPSNYLAWYQQKRGQAPRLLIYGAFSRATGIPDRFSGSGSGTDFTLTISRLEPEDFAVYYCQQYGYSPTFGPGTKVDIK	QVQLQQSGPGLVKPSQTLSLTRAISGDSVSSNSAAWNWIRQSPSRGLEWLGRTYYRSKWHNVYALSVTSRITINPDTSKNQVSLQLNSVTPDDTAVYYCARSASFQEYLQHWGQGTLVTVSS	ARSASFQEYLQH	0.0081993	0	0	0.00165926	0	0	0.0270045	0	0	0.0104505	0	0	0.0403158	0	0	0.959252	1	0.3195	0	0.433624	0	0.793195	1
16	16	4	15	16	high_non-spec_55231	0	QAVVTQEPSFSVSPGGTVTLTCGLSSASVSPSYYPSWYQQTPGQAPRTLIYSTNTRSSGVPDRFSGSILGNKAALTITRAQADDESVYYCMLYMGNGISVFGGGTQLTVL	QVQLQQSGPGLVKPSQTLSLTCAISGDSVSSNSDAWNWIRQSPSRGFEWLGRTYYRAQWYTDYAVSMKSRITINPDTSKNQISLRLSSVTPEDTAVYYCARAGVVTHISGFFYYYYGMDVWGQGTTVTVSS	ARAGVVTHISGFFYYYYGMDV	0.702494	1	1	0.883073	1	1	0.917345	1	1	0.154393	0	0	0.00473767	0	0	0.980125	1	0.0642853	0	0.283671	0	0.299289	0
67	68	31	49	68	high_non-spec_55232	0	QPVLTQSPSLSVSPGETGSITCSGDQLGNKFVSWYQQKAGQSPIVVIYRDVKRPSGIPERFSGSNSGGTATLTISETHVMDEADYYCQAWDSRIAIFGGGTKLTVL	QVQLQQSGPGLVKPSQTLSLTCAISGDSVSSNTVAWNWIRQSPSRGLEWLGRTYYRSRWHFDYALAVQSRITINPETSKNELSLHLKSVTPDDTAVYFCAKCTGDKAELPFDSWGQGTLVTVSS	AKCTGDKAELPFDS	0.00208102	0	0	0.00312229	0	0	0.674426	1	0	0.798804	1	0	0.00671459	0	0	0.989223	1	0.0120695	0	0.190603	0	0.00405101	0
101	102	4	6	102	high_non-spec_55233	0	EIVLTQSPATLSLSPGERATLSCRASQSVSSYLAWYQQKPGQAPRLLIYGASNRATGIPARFSGSGSGTDFTLTISSLEPEDFAVYYCQQRSNWLFTFGPGTKVDIK	QVQLQQSGPGLVKPSQTLSLTCAVSGDSLSGYSGAWNWLRQSPSRGLEWLGRTYYRSKWYNDYAVSVKSRITINPDTSKNQFSLQLNSVTPEDTAVYYCARGLWYFDLWGRGTLVTVSS	ARGLWYFDL	0.00174064	0	0	0.00157408	0	0	0.0651566	0	0	0.236777	0	0	0.480842	0	0	0.965909	1	0.0130508	0	0.172605	0	0.137538	0
698	736	4	986	758	high_non-spec_55234	0	QSVVTQEPSVSVSLGGTVTLTCGFFSGSISTTSYPTWYQQNPGQAPRTLIYSTNSRSSGVPDRFSGSILGNKAALAITGAQADDESTYYCLLYMGGGISVFGGGTQLTVL	QVQLQQSGLGLVRPSQILSLTCVISGDSVSSNSASWNWIRQSPSRGLEWLGRTYYRSKWYNDYAGSLRSRITINPDTSKNDFSLQLSSVTPEDTAVYYCVRRAHNSVSNWFDPWGQGTLVTVSS	VRRAHNSVSNWFDP	0.00156331	0	0	0.00465446	0	0	0.308264	0	0	0.629051	1	0	0.0559282	0	0	0.984779	1	0.00812191	0	0.183818	0	0.00776116	0
765	806	237	461	832	high_non-spec_55235	0	EIVMTQSPGTLSLSPGERATLSCRASQTLSSSYLAWYQQKPGQAPRLLIYGASTRATGIPDRFSGSGSGTDFTLTISRLEPEDFAVYYCQQYDTSPRTFGQGTKVEIK	QVQLQQWGTGLLKPSETQSLTCAVYGGSLSGYYWGWIRQPPGKGLEWIGEINQSGSPNNNPSLKSRVTISLDMSQNQFSLKLNSMTAADMAVYYCVRESERSKYSRSRRKKGHFDSWGQGTLVTVSS	VRESERSKYSRSRRKKGHFDS	0.00116938	0	0	0.00153878	0	0	0.00356056	0	0	0.0428622	0	0	0.00429826	0	0	0.0244867	0	0.0126058	0	0.108263	0	0.000674988	0
20	20	13	18	20	high_non-spec_55236	0	DIRLTQSPSSLSASVGDRVTITCRASQGIGSSLAWYQQKPEKAPKSLIYGVSSLQTGVPSRFSGSGSGTDFTLTISSLQPEDFATYYCQQLHSYFPIAFGQGTRLEIK	QVQLQESGPGLVKPSETPSLSCSVSGASIRSFYWSWVRQVPGKGLEWIGYMFHSGSSNYNPSLKSRVSISVDTSKSQFSLSLSSVTTADTAVYYCARQRASTTFDSWGQGTLIIVSS	ARQRASTTFDS	0.00140197	0	0	0.00385478	0	0	0.286602	0	0	0.042171	0	0	0.100446	0	0	0.880485	1	0.0359337	0	0.239383	0	0.00620727	0
16	16	37	15	16	high_non-spec_55237	0	QAVVTQEPSLTVSPGGTVTLTCGSSTGAVTSGHYPYWFQQKPGQAPRTLIYHTSDKHSWTPARFSGSLLGGKAALTLSGAQPEDEAEYYCLLSYSGARPVFGGGTQLTVL	QVQLQQSGPGLVKPSQTLSLTCVVSGDSVSTNGAAWNWIRQSPSRGFEWLGRTYYRSQWYTDYAVSMKSRITINPDTSKNQISLRLSSVTPEDTAVYYCARAGVVTHISGFFYYYYGMDVWGQGTTVTVSS	ARAGVVTHISGFFYYYYGMDV	0.00201535	0	0	0.0810036	0	0	0.671211	1	0	0.289308	0	0	0.034249	0	0	0.987051	1	0.00817581	0	0.119334	0	0.0245837	0
219	222	3	6	223	high_non-spec_55238	0	QSVLTQPASVSGSPGQSITISCTGTSSDVGGYNYVSWYQQYPGKAPKLMISDVSNRPSGVSNRFSGSKSGNTASLTISGLQVEDEADYYCTSYTRSSTWVFGGGTKLTVL	QVQLQQSGPGLVKPSQTLSLTCAISGDSVSSNSVAWNWIRQSPSRGLEWLGRTYYRSKWYNDYAVSVKSRMTINPDTSKNQFSLQLNSVTPEDTAVYYCARAAYCSGGSCYWYFDLWGRGTLVTVSS	ARAAYCSGGSCYWYFDL	0.201019	0	0	0.744666	1	1	0.560674	1	0	0.627345	1	0	0.304635	0	0	0.989144	1	0.29503	0	0.297121	0	0.123519	0
1503	1612	3	6	1678	high_non-spec_55239	0	QPVLTQSPSASGSPGQSVTISCTGTSSDVGGYNYVSWYQQHPGKAPKFMIYEVSKRPSGVPDRFSGSKSGNTASLTVSGLQAEDEADYYCSSYAGSDNFVFGTGTKLTVL	QVQLQQSGPGLVKPSQTLSLTCAISGDSVSSNSAAWSWIRQSPSRGLEWLGRTYYWSKWYNDYAVSVKSRIIINPDTSKNQFSPQLNSVTPEDTATYYCARDGTMVRGVSWFDPWGQGTLVTVSS	ARDGTMVRGVSWFDP	0.0436943	0	0	0.523045	1	1	0.57503	1	0	0.961565	1	1	0.583599	1	0	0.98344	1	0.622928	1	0.51384	1	0.479376	0
16	16	107	15	16	high_non-spec_55240	0	QSALIQPASVSGSPGQSITISCTGTSSDVGSYYLVSWYQQHPGKAPKLIIHEVNKRPSGVSYRFSGSKSGNTASLTISGLQAEDEADYYCCSYAGSRRALFGGGTQLTVL	QVQLQQSGPGLVRPSQTLSLTCVISGDSVSGNIGAWNWIRQSPSRGLEWLGRTFYRSKWYNRYAESVRGRVAINPDTSKNQISLRLSSVTPEDTAVYYCARAGVVTHISGFFYYYYGMDVWGQGTTVTVSS	ARAGVVTHISGFFYYYYGMDV	0.00120284	0	0	0.00136693	0	0	0.0105866	0	0	0.000837273	0	0	0.00650447	0	0	0.983533	1	0.000936724	0	0.088772	0	0.00101669	0
16	16	4	15	16	high_non-spec_55241	0	EIVMTQSPGTLSLSPGERATLSCRASQTVSSNYLAWYQQKPGQAPRLLIYGASSRATGIPDRFRGSGSVTDFTLTISRLEPEDSAVYYCQHYVNSLRFGQGTKLEIK	QVQLQQSGPGLVKPSQTLSLTCAISGDSVSSNSDAWNWIRQSPSRGFEWLGRTYYRSQWYTDYAVSMKSRITINPDTSKNQISLRLSSVTPEDTAVYYCARAGVVTHISGFFYYYYGMDVWGQGTTVTVSS	ARAGVVTHISGFFYYYYGMDV	0.00209181	0	0	0.00896393	0	0	0.258977	0	0	0.0208159	0	0	0.0330723	0	0	0.927517	1	0.0163093	0	0.15431	0	0.00106045	0
222	225	3	4	226	high_non-spec_55242	0	NFMLTQPPSVSVAPGQTARITCGGNNIGSKSVHWYQQKPGQAPVLVIYDDSDRPSGIPERFSGSKSRDTATLTLSRVEAGDGADFFCQVRDSSSEHTVFGGGTQLTVL	QVQLQQSSPGLVKPSQTLSLTCAISGDSVSSNSAAWNWIRQSPSRGLEWLGRTYYRSKWYNDYAVSVKSRITIKPDTSKNQFSLQLNSVTPEDTAVYYCARDLSFVFHYWGQGTLVTVSS	ARDLSFVFHY	0.00124219	0	0	0.003867	0	0	0.604154	1	0	0.0557121	0	0	0.0504755	0	0	0.982379	1	0.0182501	0	0.241445	0	0.000940732	0
1546	1659	3	6	1726	high_non-spec_55243	0	QAVVTQEPSLTVSPGGTVTLTCGSSTGPVTSSHFPYWFQQKPGQAPRTLIYDTSNKHSWTPDRFSGSLLGGKAAPTLSGAQPDDEAEYYCLLSYHGASQAVFGGGTQLTVL	QQLQQSGPGLVKPSQTLSLTCGISGDSVSSNTAAWNWVRQSPSRGLEWLGRTYYRSKWYNDYAVSVKSRITLNPDTSKNQFSLQLNSVTPEDTAVYYCARLASGHNHYFDYWGQGTLVTVSS	ARLASGHNHYFDY	0.00304648	0	0	0.104682	0	0	0.582935	1	0	0.727702	1	0	0.313071	0	0	0.990676	1	0.302996	0	0.373324	0	0.514836	1
57	58	4	42	58	high_non-spec_55244	0	QSALIQPASVSGSPGQSITISCAGTSSDVGGYNCVSRYQQHPGKAPKLIIFDVTNRPSGVPIRFSGSKSANTASLTISGLRAEDEADYFCSSYTRTSTLVFGTGTKLTVL	QVQLQQSGPGLVKPSQTLSLSCVISGDSVSSNSAAWSWIRQSPSRGLEWLGRTFYRSKWYNDYAISVKSRITISPDTTKNQFSLQLNSVTPEDTAVYYCARGWALAVWGQGTTVTVSS	ARGWALAV	0.00137335	0	0	0.00143263	0	0	0.0459525	0	0	0.0638366	0	0	0.376666	0	0	0.979449	1	0.0848277	0	0.247464	0	0.0182559	0
57	58	26	42	58	high_non-spec_55245	0	QSALIQPASVSGSPGQSITISCAGTSSDVGGYNCVSRYQQHPGKAPKLIIFDVTDRPSGVSNRFSGSKSGNTAPLTIFGLQAEDEADYYCSSFTSSNSYVFGTGTKLTVL	QVQLQQSGPGLVRPSQTLSLTCVISGDSVSGNIGAWNWIRQSPSRGLEWLGRTFYRSKWYNRYAESVKSRITISPDTTKNQFSLQLNSVTPEDTAVYYCARGWALAVWGQGTTVTVSS	ARGWALAV	0.00114359	0	0	0.00137038	0	0	0.0504497	0	0	0.163403	0	0	0.952334	1	1	0.987232	1	0.0101278	0	0.148684	0	0.000782896	0
92	93	40	68	93	high_non-spec_55246	0	EIVLTQSPGTLSLSPGERATLSCRASQDVDSTFLGWYQQKPGQAPRLLIYGASYRATGIPARFSGSGSGTDFSLTISSLEPEDFAVYYCQQRSNWPRTFGQGTKVDIK	QVQLQQSGPGLVKPSQTLSLTCAISGDSVSSNSGTWHWIRQSPSRGLEWLGRTHYRSKWYNDYAGSLRSRITINPDTSKNDFSLQLHSVTPEDTAVYYCARAGPPGHQHLEPRYWYFDLWGRGTLVTVSS	ARAGPPGHQHLEPRYWYFDL	0.047408	0	0	0.00157047	0	0	0.841748	1	1	0.00950129	0	0	0.002948	0	0	0.890115	1	0.0477026	0	0.184452	0	0.0145336	0
30	30	3	12	30	high_non-spec_55247	0	QSALIQPASVSASPAQSITISCSGTSGFVGTYNLVSWYQQHPGKAPKLILYEGLKRPSGVSNRFSGSTSDNMASLTISGVQADDEADYYCCSFGSSAVFGGGTQLTVL	QVQLQQSGPGLVKPSQTLSLTCAISGDSVSRNNAAWNWIRQSPSRGLEWLGKTYYRSKWYGDYAVYVKSRITINPDTSKNQFSLQLKSVTPEDTAVYYRTTHGTAGYFDLWGRGTLVTVSS	TTHGTAGYFDL	0.00146842	0	0	0.00706922	0	0	0.299665	0	0	0.0116056	0	0	0.0115331	0	0	0.993845	1	0.0523887	0	0.282354	0	0.519023	1
67	68	31	49	68	high_non-spec_55248	0	EIVLTQSPATLSLSPGERATLSCRASQSVISYLAWYQQKPGQAPRLLIYDASNRATGIPARFSGSGSGTDFTLTISRLEPEDFAVYYCQQRGNWPFTFGPGTKVDIK	QVQLQQSGPGLVKPSQTLSLTCAISGDSVSSNSAAWNWIRQSPSRGLEWLGRTYYNLRWHFDYALAVQSRITINPETSKNELSLHLKSVTPDDTAVYFCAKCTGDKAELPFDSWGQGTLVTVSS	AKCTGDKAELPFDS	0.0105962	0	0	0.00581691	0	0	0.844116	1	1	0.23326	0	0	0.0255394	0	0	0.989226	1	0.0221616	0	0.176173	0	0.00107166	0
879	929	4	6	955	high_non-spec_55249	0	QPVLTQSASVSGSPGQSITISCTGTSSDVGGYKYVSWFQQHPGKAPKLMIYDVSNRPSGVPGRFSGSKSGNTASLIISGLQTEDEADYYCNSYTSRNTFVFGTGTKLTVL	QVQLQQSGPGLVTPSQTLSLTCAISGDSVSSNSGAWNWIRLSPSRGLEWLGRTYLRFKWFNDYAISVRSRITINPDTSKNQFSLQLNSVTPEDTAVYYCAGKNSYFQCWGPGTLVTVSS	AGKNSYFQC	0.00119628	0	0	0.00158212	0	0	0.522881	1	0	0.228326	0	0	0.17734	0	0	0.991253	1	0.0109855	0	0.14297	0	0.0013984	0
594	626	144	269	1051	high_non-spec_55250	0	QSVLTQPASVSGSPGQSITISCTGTTSDVSGYYFVSWYQYHPGKAPKLMLYDVSRRPSGISTRFSGSKSGHTASLTTSGLQAEDEADYYCSSSAISGTTVFGGGTKLTVL	QVQLQQSGPGLVRPSQTLSLTCAVSGDSVSDNSASWNWIRQSPGRGFEWLSRTYYRSNWYHHYAVFVQGRINITPDPSKNLLSLDLHSVTPEDTAVYYCTRNPGFDPWGQGTPVTVSS	TRNPGFDP	0.00268376	0	0	0.0217444	0	0	0.913909	1	1	0.113839	0	0	0.113168	0	0	0.988894	1	0.123388	0	0.296362	0	0.00584576	0
1511	1622	3	6	1689	high_non-spec_55251	0	QPVLTQSPSVSVAPGKTASITCTGNNIGSKSVHWHQQRSGQAPVLVIFYDSDRPSGIPERFSGSNSGNTATLTISRVEAGDEADYYCQVYHSSSEYYVFGTGTKLTVL	QVQLQQSGPGLVKPSQTLSLTCAISGDSVSSNSAAWNWIRQSPSRGLEWLGRTYYRSKWYYGYAISVRSRITINPDTSKNRFSLHLSSVTPEDTAIYYCAITRDRYRGGKFDPWGQGTLVTVSS	AITRDRYRGGKFDP	0.00110398	0	0	0.00128766	0	0	0.0031172	0	0	0.00183581	0	0	0.00168426	0	0	0.705443	1	0.000599328	0	0.0474974	0	0.000794567	0
63	64	4	21	64	high_non-spec_55252	0	QPVLTQSASVSGSPGQSITISCSGTSSDIGGYNYVSWYQQQPGKAPKLLIYEVSRPSGVSNRFSGSKSGNTASLTISGLQAEDEADYYCSSFTSIATYVFGTGTKLTVL	QVQLQQSGPGLVKPSQTLSLTCAISGDSVSSNTAAWNWIRQSPSRGFEWLGRTHYRAKWYGDYAASVKGRLTINPDTSKNHFSLQLDSVTPEDTAVYYCVRQSRAVTFWYFDLWGRGTLVTVSS	VRQSRAVTFWYFDL	0.00213817	0	0	0.00278855	0	0	0.00549514	0	0	0.189379	0	0	0.754162	1	1	0.892286	1	0.0180599	0	0.143563	0	0.10902	0
20	20	13	18	20	high_non-spec_55253	0	QSALIQPASVSASPAQSITISCSGTSGFVGTYNLVSWYQHHPGKAPKLILYEGLKRPSGVSNRFSGSTSDNMASLTISGVQADDEADYYCCSFGSSAVFGGGTQLTVL	QVQLQESGPGLVKPSETPSLSCSVSGASIRSFYWSWVRQVPGKGLEWIGYMFHSGSSNYNPSLKSRVSISVDTSKSQFSLSLSSVTTADTAVYYCARQRASTTFDSWGQGTLIIVSS	ARQRASTTFDS	0.00173506	0	0	0.0152921	0	0	0.0641431	0	0	0.590583	1	0	0.42897	0	0	0.975163	1	0.137071	0	0.279191	0	0.0441044	0
420	432	231	444	438	high_non-spec_55254	0	NFMLTQPPSVSVAPGQTARITCGGNNIGSKSVHWYQQKPGQAPVLVIYDDSDRPSGIPERFSGSKSRDTATLTLSRVEAGDGADFFCQVRDSSSEHTVFGGGTQLTVL	QVQLQQSGPGLVKPSQTLSLTCAISGDSVSAYSAAWNWIRQSPSRGLEWLGRTFHRSRWYYDFATSMNGRVIVTPDTSENQFSLYLSSVTPEDTAVYYCARASGWYSYFDSWGQGTLVTVSS	ARASGWYSYFDS	0.00319256	0	0	0.056633	0	0	0.517591	1	0	0.319821	0	0	0.0440678	0	0	0.976691	1	0.36012	0	0.411067	0	0.0132019	0
67	68	31	174	68	high_non-spec_55255	0	EIVMTQSPGTLSLSPGERVTLPCRASQSVSSSYLAWYQQRPGQAPRLLIYDASSRATGIPDRFRGSGSGTDFTLTISRLEPEDFAVYYCQQSGSSPTFGGGTKVDIK	QVQLQQSGPGLVKPSETLSPTCAISGDSLSNQNAAWTWIRQSPSRGLEWLGRAYFRSRWHFDYALAVKSRITINPETSKNELSLHLKSVTPDDTAVYFCAKCTGDKAELPFDSWGQGTLVTVSS	AKCTGDKAELPFDS	0.00140877	0	0	0.00326412	0	0	0.596806	1	0	0.344389	0	0	0.0223384	0	0	0.982371	1	0.0375243	0	0.195855	0	0.00520261	0
73	74	3	6	74	high_non-spec_55256	0	QSALIQPASVSGSPGQSITISCTGTSSDVGGYNSVSWYQQHPGKAPKLMIYDVSNRPSGVSNRFSGSKSGNTASLTISGLQAKDEADYYCSSFGSSAVFGGGTQLTVL	QVQLQQSGPGLVKPSQTLSLTCVVSGDSVSSNIWNWIRQSPSRGLEWLGRTYYRSKWYNDYAVSVKSRITINPDTSKNQFSLQLNSVTPENTAVYYCTRGVDISGYLRSFDPWGQGTLVTVSS	TRGVDISGYLRSFDP	0.00278086	0	0	0.00628564	0	0	0.335242	0	0	0.305857	0	0	0.716902	1	0	0.987348	1	0.264458	0	0.362832	0	0.0133818	0
932	983	56	663	1012	high_non-spec_55257	0	QPVLTQSPSASGTPGQRVAISCSGSSSNIGSNTVHWYQQLPGTAPKLLIYSNNQRPSGVPDRFSGSKSGTSASLAISGLQSEDEADYYCGTWDDTLNGWVFGGGTKLTVL	QVQLQQSGPGLVKPSQTLSLTCAISGDSVSSDSTTWAWIRQSPLRGLEWLGRTYYRSRWYNEYEVSVKSRIIIDADTSKNHFSLHLNSVTPDDTAVYYCARDRSSIGKHWFDPWGQGTLVTVSS	ARDRSSIGKHWFDP	0.781964	1	1	0.853745	1	1	0.0926196	0	0	0.514538	1	0	0.543929	1	0	0.982591	1	0.190133	0	0.321807	0	0.0631415	0
150	151	4	418	151	high_non-spec_55258	0	QSVLTQPASVSGSPGQSITISCTGTSRDIGAYNYVSWYQQHPGKAPKVMIYDVSKRPSGVPDRFSGSKSGSTASLTISGLQAEDEADYYCSSYTSSSTPHVVFGGGTKLTVL	QVQLQQSGPGLVKPSQTLSLTCAISGDSVSSNSGAWNWIRQSPSRGLEWLGRTYNRARWYYDYAVSVKSRIAINPDTSKSQFSLQLNSVTPEDTAVCYCARVAANSSSWPSGYWYFDLWGRGTLVTVSS	ARVAANSSSWPSGYWYFDL	0.00145076	0	0	0.00184587	0	0	0.158972	0	0	0.0185783	0	0	0.00616752	0	0	0.980477	1	0.0578818	0	0.212455	0	0.00450958	0
16	16	37	15	16	high_non-spec_55259	0	ETTLTQSPGTLSLSPGERATLSCRASQSVSSSYLAWYQQRPGQAPRLLIYGASSRATGVPDRFSGSGSGTDFTLTISRLESEDFAVYSCQQYGASPVTFGQGTRLEIK	QVQLQQSGPVLVKPSQTLSLTCAISGDSVSSNSDAWNWIRQSPSRGFEWLGRTYYRSQWYTDYAVSMKSRITINPDTSKNQISLRLSSVTPEDTAVYYCARAGVVTHISGFFYYYYGMDVWGQGTTVTVSS	ARAGVVTHISGFFYYYYGMDV	0.00925884	0	0	0.0131254	0	0	0.193717	0	0	0.0317241	0	0	0.339471	0	0	0.839948	1	0.0551884	0	0.220247	0	0.0245471	0
278	282	3	4	284	high_non-spec_55260	0	QSVLTQPASVSGSPGQSITISCTGSSSDTDDFKYVSWFQQHPGKAPKLLIYDVSNRPSGVPSRFSGSKSGNTASLTISGLQAEDEAAYYCNSYTNTASPVVFGGGTKLTVL	QVQLQQSGPGLVKPSQTLSLTCAISGDSVSSNSAAWNWIRQSPSRGLEWLGRTYYRSKWYNDYAAVSVKSRITINPDTSKNQFSLQLNSVTPEDTAVYYCARGIAAAGTRYFNLWGRGTLVTVSS	ARGIAAAGTRYFNL	0.0201772	0	0	0.00228015	0	0	0.00884881	0	0	0.322035	0	0	0.836736	1	1	0.980899	1	0.0211142	0	0.222089	0	0.368849	0
9	9	6	8	9	high_non-spec_55261	0	QSALIQPASVSASPAQSITISCSGTSGFVGTYNLVSWYQQHPGKAPKLILYEGLKRPSGVSNRFSGSTSDNMASLTISGVQADDEADYYCCSFGSSAVFGGGTQLTVL	QVQLQESGPGLLKPSETLSLTCTVSGGFISPYHWSWIRQPPGRGLEWIGYIHYTGSTNYSPPLKSRVTTSVDTSKNQFSLKLRSLTAADTAVYYCARYRVGSPVWGSHRESWYFDLWGRGTLIIVSS	ARYRVGSPVWGSHRESWYFDL	0.00120718	0	0	0.00238434	0	0	0.333021	0	0	0.00213353	0	0	0.00803641	0	0	0.797718	1	0.0503911	0	0.245741	0	0.0137181	0
52	52	3	6	1073	high_non-spec_55262	0	ETTLTQSPGTLSLSPGERATLSCRASQRISSSYLAWFQQKPGQAPRLLIYGSSRRATGIPDRFRGSGSGTDFTLTISRLEPEDFAVYYCQQYGSSQFTFGPGTKVDIK	QVQLQQSGPGLVTPSQTLSLTCAISGDSVSSNSGAWNWIRQSPSRGLEWLGRTYYRSKWYNNYAVSVKSRIAINPDTSKNQVSLQLNSVTPEDTAVYYCARGQWDYTRWHSYSGMDVWGQGTTVTVSS	ARGQWDYTRWHSYSGMDV	0.00103712	0	0	0.0012279	0	0	0.369557	0	0	0.000980962	0	0	0.00257606	0	0	0.866586	1	0.00380025	0	0.0820839	0	0.000632733	0
53	53	4	38	53	high_non-spec_55263	0	QAVVTQEPSLTVSPGGTVTLTCASSTGAVTTSFYANWFQQKPGQPPRALIHATTNRESWTPARFSGSLLGDKAALTVSDVQPEDEADYYCLLYYGNTRIFGGGTQLTVL	QVQLQQSGPGLVKPSQTLSLTCAISGDSVSSNIAAWHWIRLSPSRGLEWLGRTYYRSNRHSDYGVSVKGRITINGDTSRNHFSLQLNSVTPEDTAVYYCARAAPLGSGWYFIDYWGQGTLVTVST	ARAAPLGSGWYFIDY	0.0234791	0	0	0.00347415	0	0	0.323302	0	0	0.547301	1	0	0.238383	0	0	0.994626	1	0.0387523	0	0.18972	0	0.119925	0
872	922	4	21	948	high_non-spec_55264	0	QSALTQPRSVSGSPGQSVTTSCTGTSGDVGGYDYVSWYQQHPGKAPKFMISDVDKRPSGVPGRFSGSKSGNTASLTISGLLAEDEADYYCCSFAGSHTYVFGTGTKVTVL	QVQLQQSGPGLVKPSQTLSLTCAISGDSVSSNSAAWNWIRQSPSRGLEWLGRTYYRSKWYLDYAVSVKSRLSINPDTSKNQFSLHLNSVTPEDTAVYYCARDAVAVAGTYWYFGLWGRGTLVTVSS	ARDAVAVAGTYWYFGL	0.00124689	0	0	0.00335976	0	0	0.268611	0	0	0.0547697	0	0	0.0233726	0	0	0.988844	1	0.0103228	0	0.155407	0	0.0393021	0
92	93	43	68	93	high_non-spec_55265	0	QSALTQSASVSGSPGQSITISCTGTSSGVGSYNLVSWFQQHPGKAPKLIIYEDNKRPSGVSNRFSGSKSGNTASLTISGLQADDEADYYCCSYVGSSTWVFGGGTKLTVL	QVQLQQSGPGLVKPSQTLSLTCAISGDSVSSNRAAWNWIRQSPSRGLEWLGRTYCRSKWYNDYALSLKRRVAVNPDTSKNDFSLQLHSVTPEDTAVYYCARAGPPGHQHLEPRYWYFDLWGRGTLVTVSS	ARAGPPGHQHLEPRYWYFDL	0.00121576	0	0	0.00124119	0	0	0.146404	0	0	0.0014273	0	0	0.00415055	0	0	0.982888	1	0.00630669	0	0.135024	0	0.000224672	0
3339	3647	543	2029	3870	high_non-spec_55266	0	ETTLTQSPGTLSLSPGESATLSCRASQSFSGSYLAWYQHKPGQAPRLLIFGSSSRAIGIPERFSGSGSGTDFTLSISRLEPEDFAVYYCQQYRSSPITFGQGTRLEIK	QVQLQQWGAGLLKPSETLSLTCAVSTGSFSGHYCSWIRQPPGKGLEWLGEINHSGTTNYNPSLKSRVTLSVDTSKNQFSLNLNSMIAADTAVYYCARRRKHLAYYFAQWGQGTLVTVSS	ARRRKHLAYYFAQ	0.00106776	0	0	0.0014014	0	0	0.0192226	0	0	0.00884357	0	0	0.00229704	0	0	0.00198561	0	0.00224818	0	0.0812825	0	0.000329132	0
20	20	13	472	20	high_non-spec_55267	0	QSALIQPASVSGSPGQSITISCTGTSSGVGSYNLVSWFQQHPGKAPKLIIYEDNKRPSGVSNRFSGSKSGNTASLTISGLQADDEADYYCCSYVGSSTWVFGGGTKLTVL	QVQLQESGPGLVKPSQTLSLTCTVSGGSISSGGYYWSWIRQHPGKGLEWIGYIYHSGRTYYNPSLKSRVNISPDTSRNQFSLKLSSVTTADTAVYYCARQRASTTFDSWGQGTLIIVSS	ARQRASTTFDS	0.0246508	0	0	0.00185163	0	0	0.279208	0	0	0.00423841	0	0	0.0606543	0	0	0.987648	1	0.0563324	0	0.228278	0	0.00640261	0
356	365	5	214	369	high_non-spec_55268	0	QAVVTQVPSLTVSPGGTVTFTCASSTGAVSRSYYPNWFQQKPGQAPRALIYTTDNRHSWTPARFSGSLLGGKAALTLSGVQPEDEAEYYCLLYYGGSWVFGGGTQLTVL	QVQLVQSEGGVVQPGRSLRLSCAASGFTFSSYAMHWVRQAPGKGLEWVGVIAYDGSKAYYEDSVMGRFTISRDNSKNTVYLQMNSLRAEDTAVYYCARVLGCVGHSCTGYLDLWGRGTLVTVSS	ARVLGCVGHSCTGYLDL	0.00509419	0	0	0.00175896	0	0	0.980151	1	1	0.199115	0	0	0.128296	0	0	0.993287	1	0.332139	0	0.265383	0	0.0462365	0
3	3	3	3	3	high_non-spec_55269	0	QSVLTQPPSASGSPGQSVTISCTGTSSDVGGYNYVSWYQQHPGKAPKLMIYEVTKRPSGVPDRFSGSRSGNTASLTVSGHQAEDEADYYCSSYAGIDNFRVFGGGTKLTVL	QVQLQQSGPGLVQPSQTLSLTCAISGDNVFNNMVAWNWIRQSPSRGLEWLGRTYYRSKWYTAYAVSVQSRMTINPDTSKNQFSLQLSSVTPEDTAIYYCARQRNSGDSDYWDQGTLVTVSS	ARQRNSGDSDY	0.00454969	0	0	0.87067	1	1	0.738615	1	0	0.968785	1	1	0.00375349	0	0	0.996202	1	0.177939	0	0.339806	0	0.425524	0
2	2	2	2	2	high_non-spec_55270	0	QSALFQPASVSASPAQSITISCSGTSGFVGTYNLVSWYQQHPGKAPQLMIYDVNRRPSGVSNRFSGSKSGNTASLTVSGLQAEDEADYYCNSYAGSKNYYVFGTGTKLTVL	QVQLVESEAEVKKPGASVKVSCKAPGYTFTSYYMHWVRQAPGRGLEWMGIINPSGGRTTYAQKFQGRVTMTWDTSTSTAYMELRSLRSDDTAVYYCARRLAAAGQWVWFDPWGQGTLVTVSS	ARRLAAAGQWVWFDP	0.00114472	0	0	0.0015197	0	0	0.443055	0	0	0.24267	0	0	0.00233864	0	0	0.988294	1	0.0687695	0	0.350361	0	0.00277882	0
28	28	3	135	245	high_non-spec_55271	0	ETTLTQSPAFMSATPGDKVNISCRASQDIDDDLTWYQQKPGEAAVFIIQEATALVPGISPRFSGSGYGTDFTLTINNIESEDAAFYFCLQHDNFPLTFGQGTRLEIK	QVQLQQSGPGLVKPSQTLSLTCAISGDSVSSNSAAWHWIRQSPSRGLEWLGRTNYRSKWYFDYAVSLRSRVTINPDTSKNQLSLQLNSVTPEDTAIYYCARARGVGKGYFAFWGRGTLVTVSS	ARARGVGKGYFAF	0.00160392	0	0	0.8728	1	1	0.867663	1	1	0.912806	1	1	0.453206	0	0	0.642803	1	0.250147	0	0.32159	0	0.0147334	0
1359	1454	10	825	1506	high_non-spec_55272	0	DIQMTQSPSSLSASVGDRVTITCRVSQGISSYLNWYRQKPGKVPKLLIYSASNLQSGVPSRFSGSGSGTDFTLTISSLQPEDVATYYGQRTYNALFTFGPGTKVDIK	QVQLQESGPGLVKPSQTLSLTCTVSGGSINSGSYYWTWIRQPAGKGLEWIGRIYTSDNTNYNPSLKSRVTISVDTSKNQFSLKLRSVTAADTAVYYCARDPLCTGGICLSYYYFDLWGRGTLVTVSS	ARDPLCTGGICLSYYYFDL	0.00104786	0	0	0.00200732	0	0	0.585926	1	0	0.151551	0	0	0.699079	1	0	0.976209	1	0.060467	0	0.303479	0	0.190152	0
1605	1722	4	6	1791	high_non-spec_55273	0	QSALIQPASVSASPAQSITISCSGTSGFVGTYNLVSWYQQHPGKAPKLILYEGLKRPSGVSNRFSGSTSDNMASLTISGVQADDEADYYCCSFGSSAVFGGGTQLTVL	QVQLQQSGPGLVKPSQTLSLTCAISGDSVSSNSAVWNWIRQSPSRGLEWLGRTYYRSNWYNDYAVSVKSRITINPDTSKNQLSLQLNSVNPEDTAVYYCAGSTGAGNIGYFHHWGQGTLVTVSS	AGSTGAGNIGYFHH	0.00507837	0	0	0.233725	0	0	0.322748	0	0	0.793083	1	0	0.595488	1	0	0.990483	1	0.211989	0	0.376166	0	0.0503593	0
345	352	4	203	356	high_non-spec_55274	0	EIVLTQSPATLSLSPGERATLSCRASQSVSSSLAWYQQKLGQPPRLLIYDASKRATGIPARFSGSGSGTDFTLTISSLETEDFAVYYCQQRSNWLVTFGPGTKVDIK	QVQLQQSGPGLVKPSQTLSLTCAISGDSVSSNSAVWNWVRLSPSRGLEWLGRTYYRSKWHEDYALSVKGRININPDTSKNQFSLHLSSVTPEDTAVYYCVRGGSWPFGWFFDLWARGTLVTVSS	VRGGSWPFGWFFDL	0.00127167	0	0	0.0013122	0	0	0.0958935	0	0	0.00316729	0	0	0.0201163	0	0	0.888282	1	0.00436887	0	0.112739	0	0.00230467	0
478	495	231	703	505	high_non-spec_55275	0	QSVLTQPASVSGSPGQSITISCTGTTSDVSGYYFVSWYQYHPGKAPKLMLYDVSRRPSGISTRFSGSKSGHTASLTTSGLQAEDEADYYCSSSAISGTNVFGGGTQLTVL	QVQLQQSGPGLVKPSQTLSLTCAISGDSVSAYSAAWNWIRQSPSRGLEWLGRTFHRSRWYYDFATSMNGRVIVTPDTSENQFSLQLNSVTPEDTAVYYCARSGYFAEYLQPWGQGTLVTVSS	ARSGYFAEYLQP	0.00130485	0	0	0.00458241	0	0	0.399947	0	0	0.489418	0	0	0.0285974	0	0	0.985735	1	0.0705863	0	0.305333	0	0.018965	0
34	34	21	27	34	high_non-spec_55276	0	NFMLTQPPSVSVAPGQTARITCGGNNIGSKSVHWYQQKPGQAPVLVIYDDSDRPSGIPERFSGSKSRDTATLTLSRVEAGDGADFFCQVRDSSSEHTVFGGGTQLTVL	QVQLQESGPGLVKPSETLSLTCTVSGGSINSHYWNWIRQPAGKGLEWIGYIYYRGSANYNPSLKSRATISLDTSKNHFSLKLSSVTAADTAVYYCANLITGVYWYFDLWGRGTLVTVSS	ANLITGVYWYFDL	0.00149124	0	0	0.117426	0	0	0.340253	0	0	0.131785	0	0	0.768292	1	1	0.991803	1	0.398295	0	0.366005	0	0.036068	0
16	16	4	15	16	high_non-spec_55277	0	EIVMTQSPATLSLSPGERATLSCRASQSVSSYLAWFQQKPGQPPRLLIYSASNRVTGIPARFSGSGSGTDFTLTISSLEPEDFAVYYCQQRSSWPDTFGQGTRLEIK	QVQLQQSGPGLVKPSQTLSLTCAISGDSVSSNSDAWNWIRQSPSRGFEWLGRTYYRSQWYTDYAVSMKSRITINPDTSKNQISLRLSSVTPEDTAVYYCARAGVVTHISGFFYYYYGMDVWGQGTTVTVSS	ARAGVVTHISGFFYYYYGMDV	0.00298886	0	0	0.070087	0	0	0.329746	0	0	0.308061	0	0	0.0614281	0	0	0.859416	1	0.0117253	0	0.154456	0	0.00110884	0
30	30	4	24	30	high_non-spec_55278	0	QSVVTQEPSFSVSPGGTVTLTCGLSSGSVSTSYYPSWYQQTPGQAPRTLIYSTNTRSSGVPDRFSGSILGNKAALTITGAQADDECDYYCVLYMGSGISVFGGGTQLTVL	QVQLQQSGPGLVKPSQTLSLTCVFSGDSFSSPKIAWNWIRQSPSRGLEWLGKTYYRSKWYGDYAVYVKSRITINPDTSKNQFSLQLKSVTPEDTAVYYRTTHGTAGYFDLWGRGTLVTVSS	TTHGTAGYFDL	0.001994	0	0	0.0225568	0	0	0.872215	1	1	0.544114	1	0	0.0430225	0	0	0.992622	1	0.128931	0	0.344495	0	0.63452	1
16	16	4	15	16	high_non-spec_55279	0	QSALIQPASVSGSPGQSITISCTGTSSDVGNYNLVSWYQQHPGKAPKLLMYEVNHRPSGVSNRFSGSKSGNTASLTISELQTEDEADYYCSSYTGSRRALFGGGTQLTVL	QVQLQQSGPGLVKPSQTLSLTCAISGDSVSSNSDAWNWIRQSPSRGFEWLGRTYYRSQWYTDYAVSMKSRITINPDTSKNQISLRLSSVTPEDTAVYYCARAGVVTHISGFFYYYYGMDVWGQGTTVTVSS	ARAGVVTHISGFFYYYYGMDV	0.214663	0	0	0.060335	0	0	0.654445	1	0	0.0178504	0	0	0.0122474	0	0	0.978257	1	0.0328462	0	0.206167	0	0.0804063	0
1183	1260	4	712	1306	high_non-spec_55280	0	QTVVTQEPSVTVSPGGTVTLTCGSSTGAVSSSHYPYWFQQKPGQAPRTLIYDAINKHSWTPARFSGSLLGGKFALTLSGAQPEDEADYYCLLFYSGYAVFGGGTQLTVL	QVQLQQSGPRLVKPSQTLSLTCAISGDSVSSNNAAWTWIRQSPSRGLEWLGRTFYRSNWFYDYAVSVKGRITINMDTSKNQLSLQLNSVTPEDTAMYYCTRGRHSTFDYWGQGTLVTVSS	TRGRHSTFDY	0.00294689	0	0	0.00160559	0	0	0.450492	0	0	0.931444	1	1	0.29875	0	0	0.981457	1	0.171011	0	0.295473	0	0.0551315	0
1026	1082	3	4	1118	high_non-spec_55281	0	DIQVTQSPSSLSASVGDRVTISCRASQSISSSLNWYQQKPGKAPKLLIYAASSLQSGVPSRFSGSGSGTDFTLTISSLQPEDFATYYCQQSYSTPRTFGQGTKVEIK	QVQLQQSGPGLVKPSQTLSLTRAISGDSVSSYSAAWNWIRQSPSRGLEWLGRTYYRSKWYNDYAVSVKSRITINPDTSKNQFSLQLNSVTPEDTAVYYCARDSSRGYFQHWGQGTLVTVSS	ARDSSRGYFQH	0.00471718	0	0	0.00356941	0	0	0.0151116	0	0	0.00840641	0	0	0.129667	0	0	0.439457	0	0.496084	0	0.406667	0	0.799068	1
30	30	4	24	30	high_non-spec_55282	0	QTVVTQEPSLTVSPGGTVTLTCGSSAGPVNSGQRAYWFQQKPGQVPRTLIYDIFKKYSWTPARFSGSLLGGKAALTLSGAQPEDEADYYCFLSHGGARVFGGGTQLTVL	QVQLQQSGPGLVQPSQTLSLTCAISGDSFSSPKIAWNWIRQSPSRGLEWLGKTYYRSKWYGDYAVYVKSRITINPDTSKNQFSLQLKSVTPEDTAVYYRTTHGTAGYFDLWGRGTLVTVSS	TTHGTAGYFDL	0.00129946	0	0	0.00138328	0	0	0.0571127	0	0	0.00615639	0	0	0.00224595	0	0	0.993977	1	0.041102	0	0.300249	0	0.310056	0
72	73	93	2067	73	high_non-spec_55283	0	QPVLTQPPSVSVSPGQTASITCSGDKLGDKYASWYQQKPGQSPVLVIYQDTKRPSGIPDRFSGSKSGNTASLTISGLQAEDEADYYCCSYAGSYRVFGTGTKLTVL	QVQLQQSGPRLMKPSQTLSLTCAISGDSVSSSNGAWTWIRQSPSRGLEWLGRTYYRPKWYSEYAVSVESRLTINPDISKNQFSLQLNSVTPEDTAMYYCARQIAGHLWQYFDVWGRGTLVTVSS	ARQIAGHLWQYFDV	0.00217886	0	0	0.00293184	0	0	0.0279696	0	0	0.831201	1	0	0.00357943	0	0	0.908759	1	0.02955	0	0.200019	0	0.0162289	0
1520	1631	4	37	1698	high_non-spec_55284	0	EIVLTQSPATLSLSPGERATLSCRASQSISNHLVWYQQKPGQPPRLLIYVASSRATGIPDRFSGSGSGTDFILTISRLEPEDFAVYYCQQYGSSPKTFGQGTKVEIK	QVQLQQSGPGLVTPSQTLSLTCAISGDSVSSNSGAWNWIRQSPSRGLEWLGRTYYRSKWYNNYAVSVKSRIAINPDTSKNQFSLHLNSVTPEDSAVYYCVRRAYSGHSGAFDTWGPGTMVTVSS	VRRAYSGHSGAFDT	0.00103772	0	0	0.00126618	0	0	0.0979806	0	0	0.00111017	0	0	0.00551051	0	0	0.892908	1	0.00222165	0	0.0543027	0	0.000423772	0
20	20	13	18	20	high_non-spec_55285	0	APVLTQSPSASGSPGQSVAISCTGTSSDVGGYNFVSWFQQHPGKAPKLMIYEVSKRPSGVPDRFSGSKSGNTASLTVSGLQPEDEADYYCSSYAGSRNVNVVFGGGTKLTVL	QVQLQESGPGLVKPSETPSLSCSVSGASIRSFYWSWVRQVPGKGLEWIGYMFHSGSSNYNPSLKSRVSISVDTSKSQFSLSLSSVTTADTAVYYCARQRASTTFDSWGQGTLIIVSS	ARQRASTTFDS	0.00712989	0	0	0.00288119	0	0	0.0217724	0	0	0.141804	0	0	0.388825	0	0	0.984335	1	0.279373	0	0.309175	0	0.452548	0
16	16	107	15	16	high_non-spec_55286	0	QAVVTQEPSLTVSPGGTITLTCGSSTGTVTRGHYPYWFQQKPGQAPRTVIYDTDNRHSWTPARFSGSLLGGKAALTLSGAQPEDEATYYCLLSYRDGSFFGGGTQLTVL	QVQLQQSGPGLVKPSQTLSLTCAISGDSVSSRQYAWNWIRQVPIERLEWLGRTYYRSQWYTDYAVSMKSRITINPDTSKTRSPCAESVTPEDTAVYYCARAGVVTHISGFFYYYYGMDVWGQGTTVTVSS	ARAGVVTHISGFFYYYYGMDV	0.00190894	0	0	0.00255119	0	0	0.595946	1	0	0.012447	0	0	0.00514301	0	0	0.986081	1	0.0850837	0	0.341035	0	0.00208578	0
299	304	21	178	306	high_non-spec_55287	0	DIRVTQSPSSLSASVGDRVTITCRASQGIYKYFAWYQYKPGKAPNLLIHAASTLQSGVPSRFSGSGSGTDFTLTISSPQPEDFATYYCQQYHTFPITFGQGTRLEIK	QVQLQESGPGLVKPSETLSLTCTVSGGSISGYYWSWIRQPPGKGLEWVGYIYYSGSSKYNPSLKSRVTISVDTSKNQFSLKLTSVTASDTAVYYCARARWGGLERRLYYFDFWGRGTLVTVSS	ARARWGGLERRLYYFDF	0.00110703	0	0	0.0012874	0	0	0.00109299	0	0	0.00265483	0	0	0.0135516	0	0	0.00819878	0	0.000509497	0	0.0590078	0	0.00086647	0
101	102	3	5	1833	high_non-spec_55288	0	QAVVTQEPSLTVSPGGTVTLTCGSSTGTVTISHWPHWFQQKPGQAPRTLISDATNRQSWTPARFSGSLLGGKAALTLSGAQPEDEAAYYCLLLYGGVVVFGGGTQLTVL	QVQLQQSGPGLVKPSQTLSLTCAISGDSVSSNSAAWNWIRQSPSRGLEWLGRTYYRSNWYNDYAVSVKGRITINPDTSKNQSSLQLNSVTPEDTAIYYCARGAWYFDLWGRGTLVTVSS	ARGAWYFDL	0.0661149	0	0	0.00869654	0	0	0.120962	0	0	0.971755	1	1	0.53504	1	0	0.995247	1	0.100305	0	0.239927	0	0.0924966	0
22	22	4	21	22	high_non-spec_55289	0	DIVVTQSPATLSVSPGESATLSCRASQSVSSDLAWYQQKPGQAPRLLIYGASSRATGIPDRFSGSGSGTDFTLTISRLEPEDFAVYYCQLYGSSPLFTFGPGTKVDIK	QVQLQQSGPGLVKPSQTLSLTCAISGDSVSGNSATWNWIRQSPSGGLEWLGRTYYKSTWYNDYAGPVKSRITINPDTSKNQFSLKLSSVTPEDTAVYYCARACIAVAYWYFDLWGRGTLVTVSS	ARACIAVAYWYFDL	0.8586	1	1	0.0436921	0	0	0.44281	0	0	0.0861079	0	0	0.56548	1	0	0.968191	1	0.297635	0	0.320895	0	0.904875	1
256	260	3	4	262	high_non-spec_55290	0	DIRVTQSPSSLSASVGDRVTITCRASQGISNYLAWYQQKPGKVPKLLIYTASTLQSGVPSRFSGSGSGTDFTLTISSLQPEDVATYYCQKYNSAPGALTFGGGTKLEIK	QVQLQQSGPGLVKPSQTLSLTCAISGDSVSSNSVAWNWIRQSPSRGLEWLGRTYYRSKWYNYYAVSVKSRITINPDTSKNQFSLQLNSVTPEDTATYYCARAELGAVASFDLWGRGTLVTVSS	ARAELGAVASFDL	0.00477374	0	0	0.0063383	0	0	0.223665	0	0	0.00886872	0	0	0.0465453	0	0	0.991829	1	0.130778	0	0.256978	0	0.0660536	0
3433	3758	4	6	3990	high_non-spec_55291	0	QSVLTQPPSASGSPGQSVTISCTGSSSDVGGYDSVSWYQQYPGRAPKLLIFEVTKRPSGVPDRFSGSKSGDTASLTVSGLQAEDEGDYYCSSYAGSNNLAVFGTGTKLTVL	QVQLQQSGPGLVKPSQTLSLTCAISGDSVSSTTMMWNWIRQSPSRGLEWLGRTYYRYRWYTDYGLSVKGRITINPDTSKNQFSLQLNSVTPEDTAMYYCARDNMIVAAADFWGQGTLVTVSS	ARDNMIVAAADF	0.971964	1	1	0.200722	0	0	0.790896	1	0	0.944948	1	1	0.934743	1	1	0.995042	1	0.157342	0	0.322793	0	0.0570472	0
356	365	5	214	369	high_non-spec_55292	0	QSALIQPASVSGSPGQSITISCTGTSSDVGGYNYVSWYQQHPGKAPKLMIYDVSKRPSGVSNRFSGSKSGNTASLTISGLRAEDEADYYCSSYTSSSTPKAVFGGGTQLTVL	QVQLVESEGGVVQPGRSLRLSCAASGFTFSRYGIHWVRQAPGKGLEWVGVIAYDGSKAYYEDSVMGRFTISRDNSKNTVYLQMNSLRAEDTAVYYCARVLGCVGHSCTGYLDLWGRGTLVTVSS	ARVLGCVGHSCTGYLDL	0.00115389	0	0	0.00127113	0	0	0.356266	0	0	0.00104973	0	0	0.685229	1	0	0.986135	1	0.013428	0	0.102941	0	0.00140146	0
50	50	25	35	50	high_non-spec_55293	0	QSVVTQEPSLTVSPGGTVTLTCASSTGAVTSGYYPNWFQQKPGQAPRTLIYSTSNKHSWTPDRFSGSLLGGKAALTLSGVQPEDEADYYCLLHYGGVAVFGGGTQLTVL	QVQLQQSGPGLVKPSQTLSLTCTVSGGSISSTNYFWSWVRQHPGKGLEWIAYIYYSGSAHYNPSLKSRVTMSVDTSKNQFSLNLNSMTAADTAVYYCARDPVRYSGRPRTGGWYFDLWGRGTLVTVSS	ARDPVRYSGRPRTGGWYFDL	0.00112967	0	0	0.00262983	0	0	0.968901	1	1	0.532998	1	0	0.348508	0	0	0.754744	1	0.000730789	0	0.0753523	0	0.000508501	0
332	339	3	6	343	high_non-spec_55294	0	QSVLIQPASVSGSPGQSITISCTGTSSDVGSYNLVSWYQQYLGKAPKLMIYEVSKRPSGVSNRFSGSKSGNTASLTISGVQADDEADYYCCSFGSSAVFGGGTQLTVL	QVQLQQSGPGLVKPSQTLSLTCTISGDSVSSNSAAWTWIRQSPSRGLEWLGRTYYRSKWYNNYAVSVKSRITINPDTSKNQLSLQLNSVTPEGTAVYYCTRWRSSSAFDYWGQGTLVTVSS	TRWRSSSAFDY	0.00121653	0	0	0.00196318	0	0	0.0193492	0	0	0.0933016	0	0	0.0182276	0	0	0.964073	1	0.0132962	0	0.173031	0	0.00495314	0
2	2	2	2	2	high_non-spec_55295	0	DIRVTQSPSSLSASVGDRVTITCQASQDIRKYLNWYQQKPGKAPKLLIYDASNLERGVPSRFSGSGSGTDFTFTISSLQPEDIATYFYQHYVNLPLTFGGGTKLEIK	QVQLVESEAEVKKPGASVKVSCKAPGYTFTSYYMHWVRQAPGRGLEWMGIINPSGGRTTYAQKFQGRVTMTWDTSTSTAYMELRSLRSDDTAVYYCARRLAAAGQWVWFDPWGQGTLVTVSS	ARRLAAAGQWVWFDP	0.00198395	0	0	0.00109251	0	0	0.11751	0	0	0.147076	0	0	0.929479	1	1	0.965492	1	0.0701605	0	0.345594	0	0.433338	0
20	20	414	788	20	high_non-spec_55296	0	QSALIQPASVSASPAQSITISCSGTSGFVGTYNLVSWYQQHPGKAPKLILYEGLKRPSGVSNRFSGSTSDNMASLTISGVQADDEADYYCCSFGSSAVFGGGTQLTVL	QVQLQQWGAGLLKPSETLSLTCAVYGGSFSGYYWSWIRQPPGKGLEWIGTVYHSGRTYYNPSLKSRVSMSVDTSKNQFSLRLRSLTASDTAVYYCARQRASTTFDSWGQGTLIIVSS	ARQRASTTFDS	0.0010904	0	0	0.00242689	0	0	0.0486058	0	0	0.0366133	0	0	0.0457381	0	0	0.982232	1	0.00688206	0	0.162665	0	0.00139746	0
24	24	145	124	201	high_non-spec_55297	0	DIRLTQSPSSLSASVGDRVTFTCRASQSISSYLNWFQQKPGKAPRLLIYSASSLHNGVPSRFSGRGSGTDFTLTISSLQPEDFATYYCQQSYSTPFTFGPGTKVDIK	QVQAAQSGPGRVKPSQTLSLTCAISGDSVSTNTAAWNWIRQSPSRGLEWLGRTYYRSKWFSDFAVSVRSRISFNPDTSKNLFSLQLYSVTPEDTAVYYCAREVDPSNWYFDVWGRGTLVTVSS	AREVDPSNWYFDV	0.00155921	0	0	0.00137288	0	0	0.0555545	0	0	0.0163039	0	0	0.0374303	0	0	0.949655	1	0.104024	0	0.198006	0	0.0107091	0
135	136	251	1989	136	high_non-spec_55298	0	DIQVTQSPGTLSLSPGERATLSCRASQSVNSRYLAWYQKKPGQAPRLLIYDASNRATGIPDRFSGSGSGTDFTLTISRLEPEDFAVYYCQQYGNSPPWTFGQGTKVEIK	QVQLQQWGAGLLKPSETLSLTCAVYGGSFNGYYWSWIRQSPSRGLEWLGRTYYRSRWFNEYAVSVENRITVNPDASKNQFSLHLNSVTPEDTAVYYCARRPSGPRSYGLDVWGQGTTVTVSS	ARRPSGPRSYGLDV	0.00156748	0	0	0.0012551	0	0	0.00586026	0	0	0.00312845	0	0	0.0882423	0	0	0.954159	1	0.0398593	0	0.183674	0	0.0111926	0
28	28	4	4	28	high_non-spec_55299	0	QSVLTQPASVSGSPGQSITISCTGTSSDVGSYNLVSWFQHHPGKAPKLMIYEVSKRPSGVSNRFSGSKSGSTASLTISGLQAEDGADYYCSSYTVSRTVVFGTGTKLTVL	QVQLQQSGPGLLKPSQTVSLTCAISGDSVSSNSAAWNWIRQSPSRGLEWLGRTYYRSKWYNDYAVSVKSRITINPDTSKNQFSLQLNSVTPEDMAVYYCARAHGVGKGYFALWGRGTLVTVSS	ARAHGVGKGYFAL	0.000992791	0	0	0.00129923	0	0	0.00485127	0	0	0.00161062	0	0	0.0530146	0	0	0.937513	1	0.0012156	0	0.0730373	0	0.000523213	0
2617	2697	4	425	2830	high_non-spec_55300	0	EIVLTQSPATRSLSPGERATLSCRASQSVSSSYLAWYQQRPGQTPRLLIYGASSRATGIPDRFSGSGSGTDFTLTISRLEPEDFAVYYCQQYGSSPRTFGQGTKVEIK	QVQLQQSGPGLVKPSQTLSLTCAISGDSVSSTVPAWTWIRQSPSRGLEWLGRTYFRSQWYDKYALSVKSRITINPDTSKNQFSLQLDSVTPEDTAVYYCVREFYLGFGYWGQGTLVTVSS	VREFYLGFGY	0.00151913	0	0	0.00131192	0	0	0.468323	0	0	0.0940272	0	0	0.177503	0	0	0.910243	1	0.018699	0	0.188345	0	0.0149016	0
3434	3759	98	2127	3991	high_non-spec_55301	0	ETTLTQSPGTLSLSPGERATLSCRASQSVSSNYLAWYQQKPGQAPRLLIYGAFSRATGIPDRFSGSGSGTDFTLTISRLEPEDFAVYYCQQYGGSPPFTFGPGTKVDIK	QVQLQQWGAGLLKPSETLSLTCAVSGGSFSGYYWSWIRQSPGTGLEWIGEINHSGSTNYNPSLKSRVTILIDTSKNQLSLKLRSVIAADTAVYYCARLRRIAAAGQYFYGLNVWGQGTSVTVSS	ARLRRIAAAGQYFYGLNV	0.00114098	0	0	0.0988457	0	0	0.0352507	0	0	0.0936733	0	0	0.511748	1	0	0.0722174	0	0.0208563	0	0.136441	0	0.00871759	0
1133	1203	3	6	1246	high_non-spec_55302	0	QSVVTQEPSLSVSPGGTVTLTCGLASGSASSGFFPSWYKQTPGQAPRALIYNTKSRAAGVPDRFSGSILVNKAALTITGAQADDESYYYRGLYLGNGISVFGGGTQLTVL	QVQLQQSGPGLVTPSQTLSLTCAISGDSVSSNSGAWNWIRQSPSRGLEWLGRTYYRSKWYNNYAVSVKSRIAINPDTSKNQVSLQPNSVTPEDTAVYYCARGDCSGVGCPFDCWGQGTLVTVSS	ARGDCSGVGCPFDC	0.00459637	0	0	0.0151374	0	0	0.0985762	0	0	0.829103	1	0	0.827703	1	1	0.996867	1	0.163352	0	0.365263	0	0.571297	1
2362	2560	26	771	2685	high_non-spec_55303	0	EIVMTQSPGTLSLSPGERATLSCRASQSVSSTYLAWYQQKPGQAPRLLIYGVSNRATGIPDRFSGSGSGTDFTLTISSLRAEDVAVYYCQQNFATPYTFGQGTRLEIK	QVQLQQSGPGLVKPSQTLSLTCAISGDSVSSNIAAWHWIRLSPSRGLEWLGRTFFRSKWHNQYAVSVRSRISINPDTSKNQFTLQLSSVTPEDTAVYYCATWNHDNRYFDLWGRGTLVTVSS	ATWNHDNRYFDL	0.00557183	0	0	0.0012712	0	0	0.0107503	0	0	0.0014013	0	0	0.0171728	0	0	0.986484	1	0.056709	0	0.235137	0	0.0325766	0
16	16	4	15	16	high_non-spec_55304	0	EIVMTQSPGTLSMSPGDRATLSCRASQTVGSSYLAWYQQKPGQAPRLLIYDASKRATGIPARFSGSGSGTDFTLTISSLEPEDFALYYCQQRSNWPLITFGPGTKVDIK	QVQLQQSGPGLVKPSQTLSLTCAISGDSVSSNSAAWNWIRQSPSRGLEWLGRTYYRSKWYNDYAVSMKSRITINPDTSKNQISLRLSSVTPEDTAVYYCARAGVVTHISGFFYYYYGMDVWGQGTTVTVSS	ARAGVVTHISGFFYYYYGMDV	0.00161579	0	0	0.00442867	0	0	0.257777	0	0	0.0129431	0	0	0.259363	0	0	0.938763	1	0.00102274	0	0.0954009	0	0.00701007	0
28	28	3	135	245	high_non-spec_55305	0	QSALTQPASVSGSPGQSITISCTGTGSDIENYNLVSWYQQRPGKAPQLMIYEVTKRPSGVSHRFSGSKSANTASLTISGLQAEDEADYYCCSYAGSYTYVFGTGTKVTVL	QVQLQQSGPGLVKPSQTLSLTCAISGDSVSSNGIAWNWIRQSPSRGLEWLGRTNYRSKWYFDYAVSLRSRVTINPDTSKNQLSLQLNSVTPEDTAIYYCARARGVGKGYFAFWGRGTLVTVSS	ARARGVGKGYFAF	0.00108719	0	0	0.00156973	0	0	0.00176621	0	0	0.0052305	0	0	0.0407645	0	0	0.77905	1	0.0016578	0	0.0730174	0	0.00415709	0
1572	2481	3	4	2599	high_non-spec_55306	0	QSVVTQEPSLTVSPGGTVTLTCDSSTGTVTSSHNPYWFQQKPGQAPRTLIYGTNNKHSWTPARFSGSLLGGKAALTLSGAQPEDEADYYCLLSYRGVGAVFGGGTQLTVL	QVQLQQSGPGLVKPSQTLSLTCAISGDSVSSNSAAWNWIRQSPPRGLEWLGRTYYRSKWYNEYALSVKSRITIDPDTSKNQFSLHLNSVTPEDTAVYYCARGLDFQRWGQGTLVTVSS	ARGLDFQR	0.00120978	0	0	0.0181703	0	0	0.217281	0	0	0.680269	1	0	0.0174913	0	0	0.991228	1	0.0302057	0	0.129381	0	0.00150759	0
1330	1422	123	810	1473	high_non-spec_55307	0	QAVVTQEPSLTVSPGGTVTLTCGSSTGAVTSGHYPYWLQQKPGQAPRTLIYDTSNKDSWTPARFSGSLLGGKAALTLSGAQPEDEAEYYCLLVYGGVVVFGGGTQLTVL	QVQLQQWGAGLLKPSETLSLTCVVYGGSFSGYYWNWIRQPPGKGLEWIGEINHSGRTSYNPSLKSRVTISRDTSKRQFTLNLRPVTAADTAVYYCVLLDGNKDYYFDYWGQGTLVTVSS	VLLDGNKDYYFDY	0.00674287	0	0	0.154912	0	0	0.966339	1	1	0.948194	1	1	0.849636	1	1	0.997026	1	0.0113559	0	0.17339	0	0.0405612	0
420	432	43	444	438	high_non-spec_55308	0	EIVLTQSPATLSASVGDRVTITCRASQNIRSYLNWYQQKPGTAPKLLIYAASTLQSGVPSRFSGSGSGTDFTLTISSLQPGDFATYYCQQSYTTPFTFGPGTKVDIK	QVQLQQSGPGLVKPSQTLSLTCAISGDSVSSNSAAWNWIRQSPSRGLEWLGRTFHRSRWYYDFATSMNGRVIVTPDTSENQFSLYLSSVTPEDTAVYYCARASGWYSYFDSWGQGTLVTVSS	ARASGWYSYFDS	0.183871	0	0	0.00339804	0	0	0.606685	1	0	0.178486	0	0	0.321903	0	0	0.87338	1	0.144609	0	0.29703	0	0.0137466	0
3	3	3	3	3	high_non-spec_55309	0	QPVLTQSPSASGTPGQRVTISCSGSSSNIGTYYVYWYQILPGTAPKLLICRNNQRPSGVPDRFSGSKSGTSASLAISGLRSEDEADYYCAAWDDSLSGLFGTGTKLTVL	QVQLQQSGPGLVQPSQTLSLTCAISGDNVFNNMVAWNWIRQSPSRGLEWLGRTYYRSKWYTAYAVSVQSRMTINPDTSKNQFSLQLSSVTPEDTAIYYCARQRNSGDSDYWDQGTLVTVSS	ARQRNSGDSDY	0.00150803	0	0	0.00752802	0	0	0.803484	1	0	0.792609	1	0	0.0627121	0	0	0.996816	1	0.0563413	0	0.299883	0	0.00133653	0
806	1199	4	360	1242	high_non-spec_55310	0	SYELTQPPSVSVSPGQTASITCSGDKLGDKYACWYQQKPGQSPVLVIYQDSKRPSGIPERFSGSNSGNTATLTISGTQAMDEADYYCQAWDSSTANVFGGGTKLTVL	QVQLQQSGPGLVKPSQTLSLICAISGDSVSRNSAAWHWVRQSPSRGLEWLGRTYYRSKWYYGYALSVKSRITINPDTSKNQFSLQLNSVTPEDTALYYCVRRSGNAFDIRGQGTMVTVSS	VRRSGNAFDI	0.000993158	0	0	0.00143874	0	0	0.0177299	0	0	0.527309	1	0	0.0517797	0	0	0.988864	1	0.00249563	0	0.0624365	0	0.000610004	0
6	6	1	1	6	high_non-spec_55311	0	QSGLIQPASVSGSPGQSITISCTGTSNDVGGYNYVSWYQQHPGKAPKLIIYDINNRPSGVSDRFSGSKSGNTASLTISGLQTEDEAHYYCTSYTSTSPLAFGGGTKLTVL	QVQLVQSGAEVKKPGSSVKVSCKASGGTFSSYAISWVRQAPGQGLEWMGGIIPIFGTANYAQKFQGRVTITADESTSTAYMELSSLRSEDTAVYYCAREKKGRGRPRYFDLWGRGTLVTVSS	AREKKGRGRPRYFDL	0.0390834	0	0	0.894913	1	1	0.0834581	0	0	0.00384836	0	0	0.851513	1	1	0.00945909	0	0.0618055	0	0.211709	0	0.139295	0
20	20	13	18	20	high_non-spec_55312	0	EIVLTQSPGTLSLSPGDRATLSCRASQTVSSSYLAWYQQKHGQAPRLLIFRTSSRATGIPDKFSGSGSGTDFTLTISRLEPEDFAVYYCQQYGSSPYTFGQGTKLEIK	QVQLQESGPGLVKPSETPSLSCSVSGASIRSFYWSWVRQVPGKGLEWIGYMFHSGSSNYNPSLKSRVSISVDTSKSQFSLSLSSVTTADTAVYYCARQRASTTFDSWGQGTLIIVSS	ARQRASTTFDS	0.00154538	0	0	0.00336598	0	0	0.0284651	0	0	0.036844	0	0	0.213538	0	0	0.880825	1	0.0170975	0	0.162637	0	0.0250418	0
67	68	31	49	68	high_non-spec_55313	0	QSVLIQPASVSGSPGQSITISCTGTSSDVGSYNLVSWYQQYPGKAPKLMIYEGSERPSGVPDRFSGSKSGNTASLTISGLQAEDEADYYCCSYAGSFTWVFGGGTQLTVL	QVQPQQSGPGLVRSSQTLSLTCAISGDSVSSNSAAWNWIRQSPSRGLEWLGRTYYRSKWYNYYAISVKSRITINPDTSKNQFPLHLNSVTPEDTAVYFCAKCTGDKAELPFDSWGQGTLVTVSS	AKCTGDKAELPFDS	0.00287102	0	0	0.0854928	0	0	0.422108	0	0	0.577314	1	0	0.561427	1	0	0.993691	1	0.138895	0	0.27722	0	0.0071155	0
16	16	4	15	16	high_non-spec_55314	0	EIVMTQSPGTLSLSPGERATLSCRASQSIRSFYLAWYQQKPGQSPRLLIYGASTRAPGIPDRFSGSGSGTDFTLTVSRLEPEDFAVYYCQQYGRSPYTFGQGTKLEIK	QVQLQQSGPGLVKPSQTLSLTCAISGDSVSSNSDAWNWIRQSPSRGFEWLGRTYYRSQWYTDYAVSMKSRITINPDTSKNQISLRLSSVTPEDTAVYYCARAGVVTHISGFFYYYYGMDVWGQGTTVTVSS	ARAGVVTHISGFFYYYYGMDV	0.0012919	0	0	0.00138246	0	0	0.010983	0	0	0.00295407	0	0	0.0109547	0	0	0.894598	1	0.00426006	0	0.114307	0	0.000458895	0
233	236	83	141	237	high_non-spec_55315	0	DIRVTQFPSALSASVGDRVTITCRASQDINNYLAWFQQKPGKVPELLIYAASTLHSGVPSRFSGSRSGTDFTLTISSLQPEDVATYYCQNYNSDPFTFGPGTKVDIK	QVTLKESGPTLVKPTQTLTLTCSFSGFSLTTAGVGVGWIRQPPGKALEWLALIYWDNNKLYNPSLRGRLTITKDTSKNQVVLTMTNMDPVDTATYYYAHYGDYRFGWYFDLWGRGTLVTVSS	AHYGDYRFGWYFDL	0.78251	1	1	0.38993	0	0	0.984947	1	1	0.976497	1	1	0.741125	1	1	0.983399	1	0.701053	1	0.434621	0	0.362845	0
2366	2564	583	1393	2690	high_non-spec_55316	0	EIVLTQSPGTLSLSPGERATLSCRAGQSVTSNYLAWYQQKPGQPPRLLIFGAFTRATGIPDRFSGSGSGTDFTLTISRLEPEDFAVYYCHHYGSTLWTFGQGTKVEIK	QVQLQQSGPGLVKPSQTLSLTCAISGDNVFSNSAAWNWIRQSPSRGLEWLGRTYYRSKWYNDYALSVKSRITINPDTSNNQCSLHLNSVTPEDTATYYCTRTSPTPSNFVDFYFGLWARGTLVTVSS	TRTSPTPSNFVDFYFGL	0.00272595	0	0	0.00166661	0	0	0.823226	1	1	0.0230985	0	0	0.0470844	0	0	0.984948	1	0.0598724	0	0.210556	0	0.0975372	0
393	774	3	6	1609	high_non-spec_55317	0	QSVLIQPPSASGSPGQSVTISCTGTSSDVGGYNYVSWYQQHPGKVPKLMIYEVRKRPSGVPDRFSGSKSGNTASLTVSGLQAEDEADYYCSSYAGSNNFVVFGGGTKLTVL	QVQLQQSGPGLVKPSQTLSLTCAISGDSVSSNSVAWNWIRQSPSRGLEWLGRTFYRSKYYNDYAVSVKSRININPDTSKNQVSLQLSSVTPEDTAVYYCARKSGYGNWYFDLWGRGTLVTVSS	ARKSGYGNWYFDL	0.00219534	0	0	0.10307	0	0	0.00222965	0	0	0.698353	1	0	0.674672	1	0	0.982977	1	0.00552769	0	0.138556	0	0.0118342	0
20	20	3	412	20	high_non-spec_55318	0	QSALIQPASVSASPAQSITISCSGTSGFVGTYNLVSWYQQHPGKAPKLILYEGLKRPSGVSNRFSGSTSDNMASLTISGVQADDEADYYCCSFGSSAVFGGGTQLTVL	QVQLQQSGPGLVKPSQTLSLTCAISGDSVSSNTATWNWIRQSPSRGLEWLGRTYYRSRWYNTYAASVKGRITVNPDTSKNQFSLQLSSVTTADTAVYYCARQRASTTFDSWGQGTLIIVSS	ARQRASTTFDS	0.00150926	0	0	0.00438715	0	0	0.0486117	0	0	0.56381	1	0	0.0277679	0	0	0.983241	1	0.0248796	0	0.183066	0	0.0254741	0
414	426	3	6	432	high_non-spec_55319	0	QSALTQPASVSGSPGQSITLSCTGTSSDVGAYNYVSWYQQHPGKAPKLMIYEVSHRPSGVSNRFSGSKSGNTASLTISGLQAEDEAYYYCNSYTSIDTYVFGTGTKLTVQ	QVQLQQSGPGLVKPSQTLSLTCAISGDSVSTNIAAWNWIRQSLSRGLEWLGRTYYRSKWYYDYAVSVKSRITINPDTSKNQFSLQLNSVTPDDTAVYYCARGGLVRGDIPWFDPWGQGTLVTVSS	ARGGLVRGDIPWFDP	0.0750875	0	0	0.923038	1	1	0.374652	0	0	0.822431	1	0	0.291909	0	0	0.989302	1	0.398249	0	0.373048	0	0.500042	1
30	30	4	24	30	high_non-spec_55320	0	QPVLTQSPSASGSPGQSVTISCTGTSSDIGGYNYVSWYQQHPGKAPKVMIYEVSKRPSGVPDRFSGSKSGNTASLTVSGLQAEDEADYYCSSYAGSNNLRLFGGGTKVTVL	QVQLQQSGPGLVKPSQTLSLTCVFSGDSFSSPKIAWNWIRQSPSRGLEWLGKTYYRSKWYGDYAVYVKSRITINPDTSKNQFSLQLKSVTPEDTAVYYRTTHGTAGYFDLWGRGTLVTVSS	TTHGTAGYFDL	0.00136191	0	0	0.00308118	0	0	0.191369	0	0	0.0131092	0	0	0.00222496	0	0	0.991635	1	0.085049	0	0.356028	0	0.332684	0
46	46	24	33	46	high_non-spec_55321	0	ETTLTQSPGTLSLSPGERATLSCRASQSVGSTYLTWYQQKPGQAPRLLIYGASSRATGIPDRFSGGGSETDFTLTISRLEPEDFAVYYCQQYGSSPVAFGQGTKVEIK	QVQLVQSGAEVKKPGASVKVSCKASGYTFTRYYFHWVRQAPGQGLEWMGLINPTGGTASYAQKFQGRVTLTRHTSTRTVYMELRSLRSEDTAVYYCARELVDVDDGSGLHAFDIWGQGTMVTVSS	ARELVDVDDGSGLHAFDI	0.00465354	0	0	0.122084	0	0	0.971043	1	1	0.624963	1	0	0.972739	1	1	0.979067	1	0.0511981	0	0.208969	0	0.308245	0
157	158	55	2128	158	high_non-spec_55322	0	QPVLTQSPSASGTPGQRVTISCSGSSSNIGSNYVYWYQQLPGTAPKLLIYRNNQRPSGVPDRFSGSKSGTSASLAISGLRSEDEADYYCAAWDDSLSGRVFGGGTKLTVL	QVQLVESEGGLVKPGGSLRLSCAASGFTFRDYYMSWIRQSPLRGLEWLGRTYYRSKWYNDYAVSVKSRLTLNPDTSKNQVSLQLNSVTPEDTAVYYCVRQNNFGSAYNGMDVWGQGTTVTVSS	VRQNNFGSAYNGMDV	0.027952	0	0	0.0015949	0	0	0.942668	1	1	0.00673251	0	0	0.0119169	0	0	0.996108	1	0.0289155	0	0.234336	0	0.01025	0
101	102	172	945	1833	high_non-spec_55323	0	SYVLTQPPSVSVSPGQTASITCSGDNLGGKYACWYLQKPGQSPVLLIYHDNRRPSGIPERFSGSNSGNTATLTISGTQAMDEADYYCQAWDSSFRYVFGPGTKLTVL	QVQLQQSGPGLLKPSQTLSLTCGISGDSVSTINGAWNWIRRSPWRGLEWLGRTYYRSKWYTEYAFSVKSRITIRPDPSKNQFSLQLNSVSPEDTALYYCARGAWYFDLWGRGTLVTVSS	ARGAWYFDL	0.00122668	0	0	0.00136296	0	0	0.0131872	0	0	0.0473899	0	0	0.122385	0	0	0.991466	1	0.00172922	0	0.0886232	0	0.00126981	0
351	359	43	209	363	high_non-spec_55324	0	QSVLTQPASVSGSPGQSITISCTGTSSDVGDYTYVSWYQQHPGKAPRLLIYEVTNRPSGISSRFSGSKSGNTASLTISGLQPEDEADYYCRSFTRSNTVVFGGGTKLTVL	QVQLQQSGPGLVKPSQTLSLTCAISGHSVGSSNAAWNWIRQSPSRGLEWLGRIFYRSKWYNDYAVSLISRITINVDTSKNHFSLHLRAVAPEDTAVYYCAREGEYNSPLHFDLWGRGTLVTVSS	AREGEYNSPLHFDL	0.00215165	0	0	0.00412551	0	0	0.0702636	0	0	0.00451111	0	0	0.449402	0	0	0.995314	1	0.00635695	0	0.120313	0	0.0278851	0
119	120	25	77	120	high_non-spec_55325	0	QAVVTQEPSLTVSPGGTVTLTCGSSPWSCHQWSLSLLVPAEAWPSPQDTYLSYKPDKPSWTPARFSGSLLGGKAALTLSGAQPEDEAEYYCLLSYSGARPVFGGGTQLTVL	QVQLQESGPGLVKPSETLSLTCTVSGGSISDNYWSWIRQPPGKGLEWIGYISDSGSTNYNPSLKSRVTISVDTSKYQFSLNMSSVTAADTAVYYCARTGFRRYDFWSGYSRRHWYFDLWGRGTLVTVSS	ARTGFRRYDFWSGYSRRHWYFDL	0.00301389	0	0	0.00933729	0	0	0.542198	1	0	0.888687	1	1	0.0928637	0	0	0.100945	0	0.16541	0	0.390395	0	0.0147488	0
16	16	4	15	16	high_non-spec_55326	0	QPVLTQSPSVSVFPGQTASITCSGDKLGDKYIYWYQQKSGQSPVLVIYQDRRRPSGIPERFSASNSGDKATLTISGTQAMDEADYYCQAWDTSTAVFGGGTKLTVL	QVQLQQSGPGLVKPSQTLSLTCAISGDSVSSNSDAWNWIRQSPSRGFEWLGRTYYRSQWYTDYAVSMKSRITINPDTSKNQISLRLSSVTPEDTAVYYCARAGVVTHISGFFYYYYGMDVWGQGTTVTVSS	ARAGVVTHISGFFYYYYGMDV	0.0405799	0	0	0.0205419	0	0	0.23866	0	0	0.804368	1	0	0.170292	0	0	0.891601	1	0.14119	0	0.348587	0	0.00239796	0
14	14	2	13	14	high_non-spec_55327	0	NFMLTQPPSASGTPGQRVTISCSGSSSNIGSFSVYWYQQLPETAPKLLIYGNNQRPSGVPDRFSGSKSGTSASLAISGLRSEDEADYYCATWDDSLSGRVFGGGTKLTVL	QVQLVESEGGVVQPGASVKVSCRASGYTFTGYYMHWVRQAPGQGLEWMGRINPNSGGTNYAQKFQGRVTMTRDTSISTAYMELSRLRSDDTAVYYCARDTSVWGQGTLVTVSS	ARDTSV	0.00664809	0	0	0.0190134	0	0	0.981061	1	1	0.363131	0	0	0.00196553	0	0	0.992505	1	0.378176	0	0.461431	0	0.00427454	0
16	16	4	15	16	high_non-spec_55328	0	QSALIQPASVSGSPGQSITISCTGTSSDVGSYYLVSWYQQHPGKAPKLIIHEVNKRPSGVSYRFSGSKSGNTASLTISGLQAEDEADYYCCSYAGSRRALFGGGTQLTVL	QVQLQQSGPGLVKPSQTLSLTCAISGDSVSSNFAAWNWIRQSPSRGLEWLGRIYYRSKWYNEYAASVNSRITINPDTSKNQISLRLSSVTPEDTAVYYCARAGVVTHISGFFYYYYGMDVWGQGTTVTVSS	ARAGVVTHISGFFYYYYGMDV	0.00144736	0	0	0.00355446	0	0	0.127595	0	0	0.000983958	0	0	0.0109422	0	0	0.978381	1	0.00191884	0	0.10277	0	0.00130104	0
46	46	24	33	46	high_non-spec_55329	0	DIRVTQSPSALSASVGDRVTITCRASQSIARSLNWYQQRPGKAPKLLIFVASTLHDGVPSRFSGSGSGTDFTLTINSLQPDDSATYYCQQSYSSRFTFGQGTRLEIK	QVQLVQSGAEVKKPGASVKVSCKASGYTFTRYYFHWVRQAPGQGLEWMGLINPTGGTASYAQKFQGRVTLTRHTSTRTVYMELRSLRSEDTAVYYCARELVDVDDGSGLHAFDIWGQGTMVTVSS	ARELVDVDDGSGLHAFDI	0.00200529	0	0	0.00147605	0	0	0.609595	1	0	0.00113861	0	0	0.252922	0	0	0.973614	1	0.0241321	0	0.146835	0	0.0158803	0
655	691	4	832	711	high_non-spec_55330	0	DIRVTQSPSSLSASVGDRVTITCRASQGISSWLAWFRQKPGKAPESLIYAASTLQSGVPSRFSGSGSGTEFTLTINSLQPEDFATYYCQQHNSYPITFGQWTRLEIK	QIQLQQSGPGLVKPSQTPSLTCAISGDSVSSNSAAWNWIRQSPSRGLEWLGWTYFRSKWYTAYALSVKSRISINPDTSKNQFSLQLNSVTPEDTAVYYCTGRAYDSSGYKGVQYWGQGTLVTVSS	TGRAYDSSGYKGVQY	0.00117202	0	0	0.00132986	0	0	0.15843	0	0	0.00341846	0	0	0.372962	0	0	0.961886	1	0.00623115	0	0.12303	0	0.00957353	0
805	849	59	479	874	high_non-spec_55331	0	QSALTQPRSVSGSPGQSVTISCTGTSSDAGSYNRVSWYQQHPGKAPRLMIYEVTKRPSGVSRRFSGSKSGNTASLTISGLQAEDEADYYCCSYVGSSTWVFGGGTKLTVL	QVQLQESGPGLVRPSETLSLTCSVSGASVSSGSYYWSWIRQSPGKGLEWIGYIYYSGSTNYKPSLKSRATISVDASKDQFSLKLTSVTAADTAVYYCARERAYSSGYHSIWYFDFWGRGTLVTVSS	ARERAYSSGYHSIWYFDF	0.00101346	0	0	0.00259915	0	0	0.242313	0	0	0.00189106	0	0	0.00151454	0	0	0.95972	1	0.0058862	0	0.0972108	0	0.00064727	0
564	593	3	6	611	high_non-spec_55332	0	ETTLTQSPAFMSATPGDKVNISCKASQDIDDDMNWYQQKPGEAAIFIIQEATTLVPGIPPRFSGSGCGTDFTFTINNIESEDAAYYFCLQHDNFPRFTFGPGTKVDIK	QVQLQQSGPGLVNPSQTLSLTCAISGDSVSSNSAVWNWIRQSPSRGLEWLGRTYYRSKWYNNYAVPVKSRITINPDTSKNQFSLQLNSVTPEDSAVYYCARDTSSSWMKRLDCWGQGTLVTVSS	ARDTSSSWMKRLDC	0.00132156	0	0	0.00675008	0	0	0.963116	1	1	0.848793	1	0	0.441132	0	0	0.94162	1	0.217734	0	0.331014	0	0.00326361	0
47	47	3	6	47	high_non-spec_55333	0	EIVSTQSPGTLSLSPGERASLSCRASQSLSSSCLAWYQQRPGQAPRLLIYGVSTRATGIPDRFSGSGSGTDFTLTISRLEPEDFAVYYCQQYGSSPRFTFGPGTKVDIK	QVQLQQSGPGLVKPSQTLSLTCAISGDSVSSNSAGWTWIRQSPSRGLEWLGRTYYKSKWYYDYAVSVKSRITINPDTSKNQFSLHLNSVTPEDTAIYYCARFSGWLGTGDCWGQGTLVTVSS	ARFSGWLGTGDC	0.00110646	0	0	0.00133739	0	0	0.0044502	0	0	0.0169858	0	0	0.00266429	0	0	0.952196	1	0.0026203	0	0.0868447	0	0.000283906	0
594	626	144	269	1051	high_non-spec_55334	0	QTVVTQEPSLTVSPGGTVTLTCGSSTGAVTTGHYAYWFQQKTGQAPTTLIYDTSRKHSWTPARFSGSLLGGKAALTLSGAQPEDEAEYYCLLSYPIARPVFGGGTQLTVL	QVQLQQSGPGLVKPSQTLSLTCAISGDSVSDNSASWNWIRQSPGRGFEWLSRTYYRSNWYHHYAVSVQGRINITPDPSKNLLSLDLHSVTPEDTAVYYCTRNPGFDPWGQGIPVTVSS	TRNPGFDP	0.283907	0	0	0.102931	0	0	0.960167	1	1	0.764257	1	0	0.177119	0	0	0.995354	1	0.113786	0	0.309096	0	0.0676937	0
1511	1622	3	6	1689	high_non-spec_55335	0	QSALIQPASVSGSPGQSITISCTGTSSDVGNYNLVSWYQQHPGKAPKLLMYEVNHRPSGVSNRFSGSKSGNTASLTISELQTEDEADYYCSSYTKTISLAMFGGGTKLTVL	QVQLQESGPGLVKPSQTLSLTCAISGDSVSSNSAAWNWIRQSPSRGLEWLGRTYYRSKWYYGYAISVRSRITINPDTSKNRFSLHLSSVTPEDTAIYYCAITRDRYRGGKFDPWGQGTLVTVSS	AITRDRYRGGKFDP	0.00115284	0	0	0.00132941	0	0	0.00266522	0	0	0.00103614	0	0	0.00316919	0	0	0.893643	1	0.00142927	0	0.0769235	0	0.00068331	0
481	499	1	292	509	high_non-spec_55336	0	QSVLIQPRSVSGSPGQSVTISCTGTSSDVGGYNYVSWYQQHPGKAPKVMIYDVTKRPSGVPGRFSGSKSGNTASLTISGLQAEDEADYYCCSYAGSFTLYVFGTGTK	QVQLVQSGAEVMKPGSSVKVSCKASGDTFSNYTIAWVRQAPGQGLEWMGRIIPFLGIANYAQKFQGRVTIIADKSTSTAYMELSSLRSEDTAVYYCARDAPTLLRYVGSYYYFYAMDVWGQGTTVTVSS	ARDAPTLLRYVGSYYYFYAMDV	0.00477855	0	0	0.0355106	0	0	0.740653	1	0	0.00446464	0	0	0.49267	0	0	0.904613	1	0.00538948	0	0.188292	0	0.0233367	0
20	20	13	18	20	high_non-spec_55337	0	DIQVTQSPSSLSASVGDRITITCRASQTINSYLNWYQQKPGTAPNLLIYAASSLQSGVPSRFSGSGSGTEFTLTINSLQREDFATYYCQQSHIIPYTFGQGTKVDIK	QVQLQESGPGLVKPSETPSLSCSVSGASIRSFYWSWVRQVPGKGLEWIGYMFHSGSSNYNPSLKSRVSISVDTSKSQFSLSLSSVTTADTAVYYCARQRASTTFDSWGQGTLIIVSS	ARQRASTTFDS	0.00426245	0	0	0.0249154	0	0	0.778404	1	0	0.0862271	0	0	0.53304	1	0	0.839281	1	0.0462338	0	0.254362	0	0.0735123	0
13	13	3	4	1105	high_non-spec_55338	0	QPVLTQSASVSGSPGQSITISCTGTSSDVGNYHLASWYQQHPGKAPKLMIYEVNKRPSGVSDRFSGSKSGNTASLTISGLQAEDEADYYCCSFAGTATLYIFGTRTKLTVL	QVQLQQSGPGLVKPSQTLSLTCAISGDSVSRKSAAWNWIRQSPSRGLEWLGRTYYRSKWYYDYAVSVKSRITINPDTSKNQFSLQLNSVTPDDTALYYCVRERGSSSLYNWFDPWGQGTLVIVSS	VRERGSSSLYNWFDP	0.00106029	0	0	0.00124797	0	0	0.0914727	0	0	0.0476592	0	0	0.0224985	0	0	0.989482	1	0.00101329	0	0.0514322	0	0.000292979	0
1408	1506	1	863	1563	high_non-spec_55339	0	QTVVTQEPSLSVFPGGTVTLTCGLSSGSVSTTYYPSWYQQTPGQAPRTLIYSTNTRSSGVPDRFSGSILGSKAALTITGAQADDESDYYCVLHMSSGVAVFGGGTQMTVL	QVQLVQSGAEVKKPGSSVKVSCKASGGIYAIHWVRQAPGQGLEWMGRIMFMLGIANYAQKFQGRVTNTADKSTSTAYMALSSLRSEDTAVYYCARGYSGYQYYYYYTDVWGKGTTVTVSS	ARGYSGYQYYYYYTDV	0.00116918	0	0	0.0277542	0	0	0.808593	1	0	0.122918	0	0	0.62426	1	0	0.981334	1	0.00551283	0	0.161418	0	0.00692781	0
457	473	3	4	483	high_non-spec_55340	0	QSALTQPASVSGSPGQSITLSCTGTSSDIGGYNSVSWYQQHPGKAPKLMIYAVSRRPSGVPDRFSGSTSDNMASLTISGVQADDEADYYCCSFGSSAVFGGGTQLTVL	QVQLQQSGPGLVKPSQTLSLTCAISGDSVSSNSAAWNWIRQSPSRGLEWLGRTYYRSKWYNDYAVSVKSRITINPDTSKNQFSLQLNSVTPEDTAVYYCARYRAADGTLDYWGQGTLVTVSS	ARYRAADGTLDY	0.0101562	0	0	0.185411	0	0	0.704294	1	0	0.960206	1	1	0.221538	0	0	0.989371	1	0.157162	0	0.344774	0	0.0254298	0
420	432	3	249	438	high_non-spec_55341	0	ETTLTQSPGTLSLSPGERVTLSCRASQSVDSTYLAWYQQKPGQAPRLLIYGASSRATGIPDRFGGSGSGTDFTLTISRLEPEDFAVYYCQQYGRSPLTFGGGTKVDIK	QVQLQQSGPGLVKPSQTLSLTCAISGDSVSSNDVVWNWIRQSPSRGLGWLGRTYYRSKWYTDSAASVRSRITIKPDTSKNHFSLQLKSVTPEDTAVYYCARASGWYSYFDSWGQGTLVTVSS	ARASGWYSYFDS	0.00112309	0	0	0.00163296	0	0	0.0698351	0	0	0.0030338	0	0	0.241471	0	0	0.958182	1	0.0272518	0	0.166075	0	0.00241711	0
143	144	3	6	144	high_non-spec_55342	0	QSVLIQPASVSGSPGQSITVSCTGASGDVGSVCWYQQHPGKAPKLLIYEVTKRPSGVSNRFSGSKSGNTASLTISGLQAEDEANYYCSSYTSTGLYVFGTGTKVTVL	QVQLQQSGPGLVEPSQTLSLTCAISGDSVSSNSAAWNWIRQSPSRGLEWLGRTYYRSKWYNDYAVSVKSRIIINPDTSKNQFSLQLKPVTPEDTAVYYCAIAKRGGYWYFDLWGRGTLVTVSS	AIAKRGGYWYFDL	0.562639	1	1	0.00154637	0	0	0.00548713	0	0	0.00873841	0	0	0.0150402	0	0	0.577656	1	0.257381	0	0.291909	0	0.805781	1
28	28	3	4	28	high_non-spec_55343	0	QAVVTQEPSLTVSPGGTVTLTCGSSTGAVTRGHWPYWFQQKPGQAPKTLIYNTDNKLSWTPARFSGSLLGGKAALTLSGAQPEDEAEYYCLLSYSGAPAVFGGGTQLTVL	QVQLQQSGPGLEKPSQTLSLTCAISGDSVSSNTAAWNWIRQSPSRGLEWLGRTYYRSKWYNDYAVSVKSRITINPDTSKNQFSLQLNSVTPEDMAVYYCARAHGVGKGYFALWGRGTLVTVSS	ARAHGVGKGYFAL	0.00110606	0	0	0.00971047	0	0	0.0414395	0	0	0.450814	0	0	0.00793481	0	0	0.986407	1	0.00145943	0	0.0465552	0	0.00689607	0
1923	2068	4	1144	2158	high_non-spec_55344	0	EIVMTQSPATLSLSPGERATLSCGASQSVSSSYLAWYQQKPGLAPRLLIYDATRRATGIPDRFTGSGSGTDFTLTISRLEPEDFAVYYCQQYGSSPITFGQGTRLEIK	QVQLQQSGPGLVKPSQTLSLTCAISGDSVSSNRDAWNWIRQSPSRGLEWLGRTYYRARWYSDYAVSVRGRITINPDTSKNQFSLQLKSMTPEDTAVYYCAAVAGTIYNYAMDVWGQGTTVIVSS	AAVAGTIYNYAMDV	0.971326	1	1	0.00329974	0	0	0.0815177	0	0	0.0081673	0	0	0.0483376	0	0	0.986474	1	0.251524	0	0.38161	0	0.873808	1
150	151	4	21	151	high_non-spec_55345	0	QSVLTQPASVSGSPGQSITISCTGTSSDVGGYNSVSWYQQHPGKAPKLMIYDVSNRPSGVSNRFSGSKSGNTASLTISGLQAEDEADYYCNSYTSSSTRVFGGGTKLTVL	QVQLQQSGPGLVRPSQTLSLTCAISGDSVSSNSATWDWIRQSPSRGLEWLGRTYYRSKWYNDYAVSVKSRIAINPDTSKSQFSLQLNSVTPEDTAVCYCARVAANSSSWPSGYWYFDLWGRGTLVTVSS	ARVAANSSSWPSGYWYFDL	0.0062019	0	0	0.00286503	0	0	0.350778	0	0	0.557226	1	0	0.00950522	0	0	0.98696	1	0.252238	0	0.291838	0	0.152912	0
53	53	4	38	53	high_non-spec_55346	0	QSALTQPASVSGSPGQSVTISCTGTSSDIGTYNYVSWYQQKPGKAPKLMIYEVRYRPSGVSNRFSGSKSGNTASLTISGLQAEDEADYYCSSYTTRNTVIFGGGTKLTVL	QVQLQQSGPGLVKPSQTLSLTCAISGDSVSSNIAAWHWIRLSPSRGLEWLGRTYYRSNRHSDYGVSVKGRITINGDTSRNHFSLQLNSVTPEDTAVYYCARAAPLGSGWYFIDYWGQGTLVTVST	ARAAPLGSGWYFIDY	0.00155013	0	0	0.0015987	0	0	0.00464483	0	0	0.00207044	0	0	0.0081653	0	0	0.992036	1	0.028703	0	0.225939	0	0.0235644	0
567	596	39	2129	614	high_non-spec_55347	0	EIVMTQEPSFSVSPGGTVTLTCGLSSGPVSSSHLPNWYQQTPGQAPRTLIYNTNTRSSGVPDRFSGSIAGNKAALTITGAQADDESHYYCLLYLGGLWVFGGGTQLTVL	QITLKESGPTLVKPAQTLTLTCAFSGDRVSCNNAAWNWIRQSPSRGLEWLGRTYYRSRWHSDYAESVKSRITINSDTSKNQFSLQLNSVTPEDTAVYYCARWITTRQWYFDLWGRGTLVTVSS	ARWITTRQWYFDL	0.00411927	0	0	0.00190029	0	0	0.334533	0	0	0.613522	1	0	0.13127	0	0	0.980856	1	0.0499448	0	0.24626	0	0.0210318	0
100	101	3	6	101	high_non-spec_55348	0	QPVLTQSPSASGSPGQSVTISCTGTSSDVGGYNYVSWYQQHPGKAPKFMIYEVSKRPSGVPDRFSGSKSGNTASLTVSGLQAEDEADYYCSSYAGSDNFVFGTGTKLTVL	QVQLQQSGPGLVKPSQTLSLTCAISGDSVSSNSDAWNWIRQSPSRGFEWLGRTYYRSQWYTDYAVSVKSRITINPDTSKNHFSLQLNSVTPENTAVYYCARDPNSSGWFGFDYWGQGTLVTVSS	ARDPNSSGWFGFDY	0.199911	0	0	0.905994	1	1	0.137372	0	0	0.957667	1	1	0.964569	1	1	0.992022	1	0.501869	1	0.483189	0	0.218035	0
30	30	4	24	30	high_non-spec_55349	0	QAVVTQEPSLTVSPGGTVTLTCDSSTGTVTSSHNPCWFQQKPGQAPRTLIYGTNNKHSWTPARFSGSLLGGKAALTLSGAQPEDEADYYCLLSYRGVGAVFGGGTQLTVL	QVQLQQSGPGLVKPSQTLSLTCVFSGDSFSSPKIAWNWIRQSPSRGLEWLGKTYYRSKWYGDYAVYVKSRITINPDTSKNQFSLQLKSVTPEDTAVYYRTTHGTAGYFDLWGRGTLVTVSS	TTHGTAGYFDL	0.00158903	0	0	0.00193921	0	0	0.592336	1	0	0.0388423	0	0	0.0181867	0	0	0.995435	1	0.10079	0	0.33087	0	0.433544	0
1567	1683	428	956	1752	high_non-spec_55350	0	ETTLTQSPPFMSATPGDRVTISCKASQDIADEVNWYQQKPGEPAVSIIRDGTSLVPGISPRFSGSRHGTDFTLTINNIESEDAAYYFCLQHNNFPYTFGQGTKLEIK	QVQLVQSGAEVKKPGSSVKVSCKASGVSFTKYPIIWVRQAPGQGLEWMGGFIPIFGTTIYAKKFQGRVTIIADESTNTAYMELSSLTSKDTAVYFCATESGDYRLLHRRDSPYYYGVDVWGQGTTVTVSS	ATESGDYRLLHRRDSPYYYGVDV	0.0118574	0	0	0.921057	1	1	0.984992	1	1	0.966551	1	1	0.946026	1	1	0.945537	1	0.0788994	0	0.253719	0	0.100911	0
577	608	3	6	625	high_non-spec_55351	0	QAVVTQEPSLTVSPGGTVTLTCGSSTGSVTISHYPHWFQQRPGQAPRTLIYDTTNKHSWTPARFSGSLLGGKAALTLSGAQPEDEADYYCLLSYSGVGAVFGGGTQLTVL	QVQLQQSGRGLVKPSQTLSLTCAISGDSVSSNSAAWNWIRQSPWRGLEWLGRTYYGSKWYNDYAVSVKSRITINPDTSKNQFSLQLNSVTPEDTAVYYCARNMARGLIMGDSWGQGTLVTVSS	ARNMARGLIMGDS	0.00360432	0	0	0.0693806	0	0	0.552069	1	0	0.834381	1	0	0.121332	0	0	0.985927	1	0.027964	0	0.21711	0	0.00161158	0
98	99	4	273	99	high_non-spec_55352	0	QSVLTQPASVSGSPGQSITISCTGTSSDVGGYNYVSWYQQHPGKAPKLMIYEVSKRPSGVPDRFSGSKSGNTASLIISGLQAEDDADYYCCSYAGSYSWVFGGGTKVTVL	QVQLQQSGPGLVKPAQTLSLTCAISGDSVSSNSGAWNWIRQSPSRGLEWLGRTYYRSKWYFDYGMTVKGRITINPDTSKNQFSLRLNSVTPEDTAVYYCARGRFRTFDSWGLGTLVTVSS	ARGRFRTFDS	0.00456134	0	0	0.00120054	0	0	0.0219081	0	0	0.0609837	0	0	0.00198995	0	0	0.802462	1	0.0440877	0	0.210409	0	0.0291006	0
577	608	3	6	625	high_non-spec_55353	0	QSVLIQPPSASGSPGQSVTFSCTGTSSDIGGYNSVSWYQQHPGKAPKLMIYAVSRRPSGVPDRFSGSKSGNTASLTVSGLQAEDDAHYYCSTNAGSNNFEVLFGGGTKVTVL	QVQLQQSGRGLVKPSQTLSLTCAISGDSVSSNSAAWNWIRQSPWRGLEWLGRTYYGSKWYNDYAVSVKSRITINPDTSKNQFSLQLNSVTPEDTAVYYCARNMARGLIMGDSWGQGTLVTVSS	ARNMARGLIMGDS	0.00127592	0	0	0.00603518	0	0	0.0103099	0	0	0.64592	1	0	0.00789138	0	0	0.976727	1	0.00919041	0	0.23887	0	0.00217961	0
278	282	4	512	284	high_non-spec_55354	0	QPVLTQSASVSGSPGQWITISCTGTSSDVGGYNYVSWYQQHPGEAPKLMISNVYNRPSGVSDRFSGSKSGNTASLTISGVQPEDEADYYCSSYTSRSTLVFGGGTKVTVL	QVQLQQSGPGLVKPSQTLSLTCAISGDSVSSNSDAWNWIRQSPSRGLEWLGKTYYKSKWFNHYAVSVKSRITLNPDTSKNLFSLQPNSVTPEDTAVYYCARGIAAAGTRYFNLWGRGTLVTVSS	ARGIAAAGTRYFNL	0.00133732	0	0	0.00178709	0	0	0.0379803	0	0	0.00387233	0	0	0.0102042	0	0	0.97794	1	0.0277816	0	0.185639	0	0.00387977	0
695	733	3	6	755	high_non-spec_55355	0	QPVLTQSPSVSVAPGKTARITCGGNNIGSKTVHWYQQKPGQAPVVVIYYDSDRPSGIPERFSGSNSGNTATLTINRVEAGDEAGYYCQVWDSSSDHRVFGGRTKLTVL	QVQLQQSGPGLVKPSQTLSLTCAISGDSVSSKSAAWNWMRQSPSRGLEWLGRTYYRSKWYFEYAVSVKSRININPDTSKNQLSLQLNSVTPEDTAVYYCARGVSGYDYGKIDYWGQGTLVTVSS	ARGVSGYDYGKIDY	0.0017328	0	0	0.00250323	0	0	0.176604	0	0	0.963363	1	1	0.0233794	0	0	0.99252	1	0.0671906	0	0.216163	0	0.000635524	0
43	43	4	5	43	high_non-spec_55356	0	QPVLTQPASVSGSPGQSITISYTGSSSDVGGYNYVSWYQQHPGKAPKLVIFDVSYRPSGVSNRFSGSKSGNTASLTISGLQAEDEADYYCCSFGSSAVFGGGTQLTVL	QVQLQQSGPGLVKPSQTLSLTCAISGDGVSSNSAAWNWIRQSPSGGLEWLGRTYYKSTWYNDYAGSVKSRITINPDTSKNQFSLQLNSVTPEDTAVYYCARGQLWTNWHFDLWGRGTLVTVSS	ARGQLWTNWHFDL	0.440073	0	0	0.0133838	0	0	0.514695	1	0	0.988451	1	1	0.841792	1	1	0.952555	1	0.627944	1	0.412574	0	0.794504	1
878	928	21	522	954	high_non-spec_55357	0	EIVLTQSPGTLSLSPGERATLSCRASQSVSSRYLVWYQQKPGQAPRLLIYGASSRATGIPDRFSGSAFGTDFTLTISRLEPEDFAVYYCQQYGGSPITFGQGTRLEIK	QVQLQESGPGLVKPSQTLSLTCTVSGGSIRRGGYWWSWIRQHPGKGLEWIGYIYNSGSPDYNPSLKSRVTILGDTSENQFSLKLSSVTVADTAVYYCARVANYYDRSGDFRGVYFQRWGQGTLVTVSS	ARVANYYDRSGDFRGVYFQR	0.00102393	0	0	0.00118635	0	0	0.638687	1	0	0.0011418	0	0	0.0822492	0	0	0.882909	1	0.00606949	0	0.106422	0	0.000667169	0
1206	1286	39	61	1332	high_non-spec_55358	0	ETTLTQSPATLSVSPGERATLSCRASQSVSSNLAWYQHKPGQAPRLLIYDASTRATGIPARFSGSGSGTDFTLTISRLEPEDFAVYYCQQYGTSPSITFGQGTRLEIK	QITLKESGPVLVKPTETLTLTCTISGDSVSSNTAAWNWIRQSPSRGLEWLGRTYYRSKWYNDYAVSVKSRITINPDTSKNQFSLQLNSVTPEDTAVYYCARDLGSGAVAGTFGASTLGYWGQGTLVTVSS	ARDLGSGAVAGTFGASTLGY	0.989516	1	1	0.61056	1	1	0.943103	1	1	0.625094	1	0	0.777649	1	1	0.987207	1	0.825465	1	0.543907	1	0.836969	1
16	16	4	15	16	high_non-spec_55359	0	EIVMTQSPGTLSLSPGERATLSCRASQSVSSSYLAWYQQKPGQGPRLLIYDASNRATGIPARFTGSGSETDFTLTISSLEPDDFAVYYCQQRRNWPMFTFGQGTKLEIK	QVQLQQSGPGLVKPSQTLSLTCAISGDSVSSNSDAWNWIRQSPSRGFEWLGRTYYRSQWYTDYAVSMKSRITINPDTSKNQISLRLSSVTPEDTAVYYCARAGVVTHISGFFYYYYGMDVWGQGTTVTVSS	ARAGVVTHISGFFYYYYGMDV	0.00143654	0	0	0.00388411	0	0	0.422208	0	0	0.187651	0	0	0.201645	0	0	0.957621	1	0.00659795	0	0.190059	0	0.00181498	0
20	20	10	18	20	high_non-spec_55360	0	QSALTQPASVSGSPGQSITISCTGTSSDVGGYNYVSWYQQSPGKVPKLLIYEGVKRPSGVSNRFSGSKSGNTASLTISGLKTEDEADYYCQSYDNNNWVFGGGTKLTVL	QVQLQESGPGLVKPSETLSLTCTVSGGFISSYYWSWIRQPPGKGLEWIGFIHYTGSTNYNPSLKSRVTISVDTSKSQFSLSLSSVTTADTAVYYCARQRASTTFDSWGQGTLIIVSS	ARQRASTTFDS	0.471456	0	0	0.0260442	0	0	0.392668	0	0	0.95319	1	1	0.871206	1	1	0.989349	1	0.0457446	0	0.239942	0	0.18154	0
366	376	3	4	380	high_non-spec_55361	0	QSVLTQPASVSGSPGQSISISCTGTSSDVGGYNAVSWYQQHPGKAPKLMIYDVTKRPSGVSDRFSGSNSGDTASLTISGLQAEDEALYYCCSYTSSTTLVFGGGTKLTVL	QVQLQQSGPGLVKPSQTLSLTCAISGDSVSSNSAAWNWIRQSPSRGLEWLGRTYYRSKWYNDYTVSVKGRITINPDTSKNQFSLHLNSVTPEDTAVYYCTRGYGMAVWGQGTTVTVSS	TRGYGMAV	0.384818	0	0	0.00454555	0	0	0.146671	0	0	0.861471	1	0	0.672399	1	0	0.980437	1	0.0547777	0	0.256266	0	0.110498	0
54	54	26	39	54	high_non-spec_55362	0	QPVLTQSPSASGTPGQRVTISCSGSSSNIGSNTVNWYQWLPGTAPKVLIYQNNERPSGVPDRFSGSKSGTSASLAISGLRSEDEADYYCATLDDSLSRAVFGGGTQLTVL	QVQLQQSGPGLVKPSQTLSLTCSISGDSVSSHGAAWSWIRQSPPRGLEWLGRTYYRSIWHNDYAVSVRSRIRINADTSKNQFSLQLNSVTPEDTAVYYCARRRSINFANYGLDVWGQGTTVTVSS	ARRRSINFANYGLDV	0.00119654	0	0	0.00166528	0	0	0.0681952	0	0	0.00502826	0	0	0.0416952	0	0	0.96862	1	0.0142447	0	0.159609	0	0.00107794	0
2379	2577	581	1391	2705	high_non-spec_55363	0	QPVLTQSPSASGTPGQRVTISCSGSSSNIGTYNVYWYQHLPGKTPKLIIYENNRRPSGVPDRFSGSKSGSTASLAIAGLRSDDEADYYCASWDVSLSGWYFGGGTQLTVL	QVTLKESGPTLVKPTQTLTLTCTLSGLSLRIRGVGVAWIRQPPGKALEWLAVLSWNDKKRYRPSLKSRLSITKDTSKNQVVLTMTNMDPADTATYYCAYSAGGALRYFESLFPYNYWGQGTLVTVSS	AYSAGGALRYFESLFPYNY	0.00143642	0	0	0.00147238	0	0	0.932276	1	1	0.00129129	0	0	0.0216184	0	0	0.993902	1	0.0310122	0	0.151804	0	0.00233632	0
100	101	3	6	101	high_non-spec_55364	0	QSVLTQPASMSGSPGQSITFSCTGTSSDVGYSDLVSWYQQHPGKAPKLMIYDVTKRPSGVSNRFSGSKSGNTASLTISGLQAEDEADYYCSSYTSSSTPFVFGTGTKVTVL	QVQLQQSGPGLAKPSQTLSLACAISGDSVSSNIAAWNWIRQSPSRGLEWLGRTYYRSKWYYDYAVSVKSRITINPDTSKNHFSLQLNSVTPENTAVYYCARDPNSSGWFGFDYWGQGTLVTVSS	ARDPNSSGWFGFDY	0.0119051	0	0	0.0185752	0	0	0.218606	0	0	0.754465	1	0	0.175894	0	0	0.983023	1	0.200252	0	0.315062	0	0.11706	0
524	547	1	516	943	high_non-spec_55365	0	EIVMTQSPGTLSLSPGERATLSCRASQSVSSSYLAWYQQKPGQALRLLIYDASIRATGIPDRFSGSGSGTDFTLTISRLEPEDFAVYYCQQYDTSPRTFGQGTKVEIK	QVQLVQSGAEVKKPGSSVKVSCTASGGTFSNHAISWVRQAPGQGLEWLGMIIPILGIANYAQKFQGRATMTANKSTSTAYMDLSSLRSEDTAVYYCASRGTLRWDAFNMWGQGTMVTVSS	ASRGTLRWDAFNM	0.223128	0	0	0.00167673	0	0	0.540438	1	0	0.0635142	0	0	0.150756	0	0	0.83272	1	0.284767	0	0.348611	0	0.225324	0
1514	1625	4	21	1692	high_non-spec_55366	0	ETTLTQSPAFMSATPGDRVNISCKASQDIDDDVLWYQQKPGEAPILIIQESTVLLPGIPPRFSGSGYGTDFTLTINNIESEDAAYYFCLQHDNFPITFGQGTRLEIK	QVQLQQSGPGLVKPSQTLSLTCAISGDSVSSKRAAWNWIRQSPSRGLEWLGRTYYRSKWGNDYAVVVKSRITINPDTSKNQFSLQLHSVTPDDTAVYFCARDVSAALWYYFDLWGRGTLVTVSS	ARDVSAALWYYFDL	0.00207502	0	0	0.234008	0	0	0.971833	1	1	0.581951	1	0	0.706077	1	0	0.988593	1	0.247496	0	0.399253	0	0.40178	0
101	102	4	6	102	high_non-spec_55367	0	DIQVTQSPSSLSASVGDRVTFTCQASQDISHYLNWYQQKPGKAPKLLIYDVSKLETGVPSRFSGSGSGTDFTLTISRLEPEDFAVYYCQQYSSSPKTFGQGTKVEIK	QVQLQQSGLGLVKPSQTLSLTCAISGDSVSTNSANWNWIRQSPSRGLKWLGRTYYRPKWYNDYAVSVKSRITINPDTSKNQFSLQLNAVTPEDTAVYYCARGLWYFDLWGRGTLVTVSS	ARGLWYFDL	0.00277789	0	0	0.0112875	0	0	0.353361	0	0	0.0483308	0	0	0.609738	1	0	0.946121	1	0.0987086	0	0.314913	0	0.00811314	0
3135	3419	115	1153	3622	high_non-spec_55368	0	EIVLTQSPATLSLSPGERATLSCRASQSVSNFLAWYQQKRGQAPRLLIFDASNRVTGVPARFSGSGSGTDFTLTISRLEPEDFAVYYCQHYDTSPFGQGTKLEIK	QVQLQQSGPGLANPSQTLSLTCAISGDSVSRNTATWTWIRHSPSRGLEWLGWTYYRSKWSSDNALSVKSRIAINPDTSKNHFSLQLGSLTPDDTAVYYCARDVSGFDLVWYGWDVWGQGTTVTVSS	ARDVSGFDLVWYGWDV	0.0848138	0	0	0.00263498	0	0	0.720145	1	0	0.03631	0	0	0.542138	1	0	0.97972	1	0.435729	0	0.35418	0	0.019856	0
14	14	2	13	14	high_non-spec_55369	0	DIQMTQSPSSLSASVGDRVTITCRASQGINNYLAWYQQKPGRVPKLLIYAASTLQSGVPSRFSGSGSGTDFTLTISSLQPEDVATYYCQKYNSAPQTFGQGTKVEIK	QVQLVESEGGVVQPGASVKVSCRASGYTFTGYYMHWVRQAPGQGLEWMGRINPNSGGTNYAQKFQGRVTMTRDTSISTAYMELSRLRSDDTAVYYCARDTSVWGQGTLVTVSS	ARDTSV	0.729118	1	1	0.00231914	0	0	0.974291	1	1	0.578589	1	0	0.0135445	0	0	0.962253	1	0.6061	1	0.503977	1	0.0513185	0
86	87	4	21	87	high_non-spec_55370	0	EIVLTQSPGALSLSPGERATLSCRASQSIAYSTTYLAWYQQKPGQSPRLLIYGASSRATGIPDRFSGSGSGTDFTLTISRLEPEDFAVYYCQQYGSSPYTFGQGTKLEIK	QVQLQQSGPGLVKPSQTLSLTCAISGDTVSSSNAAWNWIRQSPSRGLEWLGRTYYRSKWYNDYAVSVKSRITVNPDTSRNQFSLQLNSVIPEDTAVYYCARMCYIDSSGHRYWYFDLWGRGTLVTVSS	ARMCYIDSSGHRYWYFDL	0.00797041	0	0	0.00314521	0	0	0.722245	1	0	0.0822516	0	0	0.0321094	0	0	0.96529	1	0.0258565	0	0.180219	0	0.0436677	0
44	44	3	6	44	high_non-spec_55371	0	DIRVTQSPSSLSASIGDRVTITCRASQSISSNLNWYQQKPGKAPKLLIYAASSLQSGVPSRFSGSGSGTDFTLTISSLESEDFAVYYCQQRSKLITFGQGTRLEIK	QVQLQQSGPGLVKPSQTLSLTCAISGDSVSSNSVAWIWIRQSPSRGLEWLGRTYFRSKWYNDYAVSVKGRITINPDTSKNQFSLQLNSVTPEDTAVYYCGRGVSNIQHWGQGTLVTVSS	GRGVSNIQH	0.00103821	0	0	0.001276	0	0	0.0291126	0	0	0.00330604	0	0	0.146901	0	0	0.911785	1	0.0074896	0	0.118314	0	0.000724603	0
4	4	3	4	4	high_non-spec_55372	0	QPVLTQSASVSGSPGQSITISCTGTSSDLGTYNIVSWYQQHPGKAPKLIIYEVRKRPSGVSDRFSASKSGNTASLTISGLQAEDEADYHCATYDDSLNGYVFGTGTKLTVL	QVQLQQSGPGLVKPSQTLSLTCAISGDSVSNNRAAWNWIRQSPSRGLEWLGRTFYRSKWNYNYAASVNSRITINPDTSKNQFSLHLNSVTPEDTALYYCARVGRGFNYANFDHWGQGTLVTVSS	ARVGRGFNYANFDH	0.00132389	0	0	0.00145751	0	0	0.0165573	0	0	0.00248892	0	0	0.0105075	0	0	0.9887	1	0.00343971	0	0.133589	0	0.00256591	0
598	630	26	360	647	high_non-spec_55373	0	DIQVTQSPSSLSASVGDRVTITCRASQSISNYLNWYQLKPGKAPNLLIYAASSLQSGVPSRFSGSGSGTNFTLTISSLQREDFATYYCQQSYSTPRTFGQGTKVEIK	QVQLQQSGPGLVKPSQTLSLTCAISGDSVSSSSVAWNWIRQAPSRGLEWLGRTYYKSKWNNDYAVSVKSRISINPDTSKNYFSLQLNSLTPEDTAVYYCVRRSNDVFAIWSQGTMVTVSS	VRRSNDVFAI	0.00161557	0	0	0.00505449	0	0	0.634609	1	0	0.0229219	0	0	0.272485	0	0	0.898871	1	0.0726659	0	0.234835	0	0.0191988	0
88	89	4	60	89	high_non-spec_55374	0	QSALIQPASVSGSPGRSIAISCTGTSSDVGGYNYVSWYQQHPGKAPKLMIYDVSNRPSGVSHRFSGSKSGNTASLTISGLQAEDEADYYCTSYISSSTPNWVFGGGTKLTVL	QVQPQQSGPGLVKPSQTLSLTCGVSGDSVSSNIWNWIRQSPSRGLEWLGRTYYGSKWYTDYAISVKSRITISPDTSKNQFPLQLNSMTPEDTAVYYCARGDAYANSWYYFDYWGQGTLVTVSS	ARGDAYANSWYYFDY	0.00223144	0	0	0.0171179	0	0	0.851281	1	1	0.936645	1	1	0.65648	1	0	0.992628	1	0.166003	0	0.400162	0	0.00226764	0
4	4	3	4	4	high_non-spec_55375	0	QAVVTQEPSLTVSPGGTVTLTCASSTGAVTSGYYPTWFQQKPGQPPRTVIYSTSNRHSWTPARFSGSLLGGKAALTLSGVQPEDEAEYYCLLYYGGAWVFGGGTQLTVL	QVQLQQSGPGLAKPSQTLSLTCAISGDSVSNNRAAWNWIRQSPSRGLEWLGRTFYRSKWNYNYAASVNSRITINPDTSKNQFSLHLNSVTPEDTALYYCARVGRGFNYANFDHWGQGTLVTVSS	ARVGRGFNYANFDH	0.0011417	0	0	0.0012015	0	0	0.0689994	0	0	0.0181587	0	0	0.00203699	0	0	0.989728	1	0.00263088	0	0.0753781	0	0.000777895	0
789	832	21	470	857	high_non-spec_55376	0	DIRLTQSPSSLSASVGDRVTVTCRASRSIGRNLNWYQQIPGKAPKLLIFVASSLQSGAPSRFSGGGSGTDFTLTISSLQPEDFATYYCQQSYNSPLTFGGGTKLEIK	QVQLQESGPGLVKPSQTLSLTCTVSGGSISSRGYYWSWIRQYADKGLEWIGYFYYSGSTHYNPSLKSRVTISADMSKNQVSLRLNSVTAADTAVYYCASNQNIGYDAWGQGTLVTVSS	ASNQNIGYDA	0.00121639	0	0	0.00129424	0	0	0.748238	1	0	0.0648707	0	0	0.118737	0	0	0.985628	1	0.000898734	0	0.0956756	0	0.00385405	0
117	118	4	135	118	high_non-spec_55377	0	QSALTQPASVSGSPGQSITISCTGTSSDVAAYKYVSWYQQYPGKVPKLIIYEVTNRPSGVSNRFTASKSDNTASLTISGLQAEDEAFYYCVSYAGSSSVVFGGGTKLTVL	QVQLQQSGPGLVKPSQTLSLTCAISGDSVSRRSAAWNWIRQSPSRGLEWLGRTYYNPKWYNDYALSVKSRITIKPDTSKNQFSLQLNSVTPEDTAVYYCARVLITAGHEYFQNWGQGTLVTVSS	ARVLITAGHEYFQN	0.00109697	0	0	0.00169944	0	0	0.0497894	0	0	0.0671498	0	0	0.0347122	0	0	0.990432	1	0.000360328	0	0.0650917	0	0.000318652	0
1617	1733	3	5	1804	high_non-spec_55378	0	QPVLTQSPSASGTPGQRVTISCSGSSSNIGTYNVYWYQHLPGKTPKLIIYENNRRPSGVPDRFSGSKSGSTASLAIAGLRSDDEADYYCASWDVSLSGWYFGGGTQLTVL	QVQLQQSGPGLVKPSQTLSLTCAVSGDSVSSNSAAWNWIRQSPSRGLEWLGRTYYRSKWYHDYAVSVKSRITINPDTSKNQFSLQLNSVTPEDTVVYYCAWSGSFKEYLQHWGQGTLVTVSS	AWSGSFKEYLQH	0.00138657	0	0	0.00636696	0	0	0.045122	0	0	0.0104796	0	0	0.00385494	0	0	0.993796	1	0.0265912	0	0.228398	0	0.00457046	0
1363	1458	374	828	1510	high_non-spec_55379	0	DIRVTQSPSSLSASVGDRVTISCRASQSISTFLNWYQQKPGKVPKILIYAASTLERGVPSRFSGSGSGTEFTLTISSLQSEDFATYYCQQTNYFPITFGQGTRLEIK	QVQLVQSGTEVKKPGASVKVSCKASGYTFSNYGISWVRQAPGQGLEWMGWINGYNGNTNYAQKLQGRVTMTTDTSTSTAYMELRSLRSDDTAVYYCARVGLKYEFLIGYYIYYYYGMDVWGQGTTVTVSS	ARVGLKYEFLIGYYIYYYYGMDV	0.00183655	0	0	0.00232251	0	0	0.950817	1	1	0.321555	0	0	0.245915	0	0	0.85911	1	0.00340095	0	0.137733	0	0.0136942	0
872	922	4	21	948	high_non-spec_55380	0	QSALIQPASVSGSPGQSITISCTGTSSDIGGYNSVSWYQQHPGKAPKLMIYAVSRRPSGVPDRFSGSKSGNTASLTVSGLQAEDDAHYYCSTNAGSNNFEVLFGGGTKVTVL	QVQLQQSGPGLVKPSQTLSLTCAISGDSVSSNSAAWNWIRQSPSRGLEWLGRTYYRSKWYLDYAVSVKSRLSINPDTSKNQFSLHLNSVTPEDTAVYYCARDAVAVAGTYWYFGLWGRGTLVTVSS	ARDAVAVAGTYWYFGL	0.00208962	0	0	0.00210845	0	0	0.028343	0	0	0.275055	0	0	0.116993	0	0	0.99246	1	0.0146338	0	0.162291	0	0.0101408	0
1005	1060	3	4	1093	high_non-spec_55381	0	QSALIQPASVSGSPGQSITISCTGTSSDVGSYYLVSWYQQHPGKAPKLIIYEVNKRPSGVPDRFSGSKSGNTASLTISGLQAEDEADYYCSSYTSSSTRVFGTGTKLTVL	QVQLQQSGPGLVKPSQTLSLTCAISGDSVSSNRAAWNWIRQSPSRGLEWLGRTYYRSRWFNDYAVSVKSRVTINPDTSKNQFSLQLSSVTPEDTAVYYCAGGNYYFDSWGQGTLVIVSS	AGGNYYFDS	0.0997349	0	0	0.00329	0	0	0.215954	0	0	0.465665	0	0	0.544332	1	0	0.993048	1	0.307208	0	0.303602	0	0.0265171	0
9	9	6	8	9	high_non-spec_55382	0	ETTLTQSPGTLSVSPGESVTLSCRASQSISFSYLGWYQQKPGQAPKLLIYGASTRAAGIPDRFSGSGSGTDFTLTIRRLAPEDFAVYYCHQYGASRTFGQGTRLEIK	QVQLQESGPGLLKPSETLSLTCTVSGGFISPYHWSWIRQPPGRGLEWIGYIHYTGSTNYSPPLKSRVTTSVDTSKNQFSLKLRSLTAADTAVYYCARYRVGSPVWGSHRESWYFDLWGRGTLVTVSS	ARYRVGSPVWGSHRESWYFDL	0.001093	0	0	0.00120282	0	0	0.0249075	0	0	0.000886137	0	0	0.00216777	0	0	0.341165	0	0.00133763	0	0.0679209	0	0.00421567	0
2615	2842	3	6	2991	high_non-spec_55383	0	SYELTQPPSVSVSPGQTASITCSGDKLGDKYACWYQQKPGQSPVLVIYQDSKRPSGIPERFSGSNSGNTATLTISGTQAMDEADYYCQAWDSSTANVFGGGTKLTVL	QVQLQQSGPGLVNPSQTLSLTCAISGDSVSRNSGGWNWIRQSPSRGLEWLGRTYYRSKWYNDYAVSVKSRIIINPDTSKNQVSLQLNSVTPEDTAIYYCARDRRLAVSTTVLMDYWGQGTLVTVSS	ARDRRLAVSTTVLMDY	0.00112365	0	0	0.00149504	0	0	0.84224	1	1	0.866811	1	0	0.805413	1	1	0.95218	1	0.0178066	0	0.219952	0	0.00127682	0
20	20	13	18	20	high_non-spec_55384	0	ETTLTQSPGTLSLSPGERATLSCRASQSVSSSLAWYQQKSGQAPRLLIYDASNRATGIPARFSGSGSGTDFTLTISSLEPEDFAVYYCQQRSNWTFGQGTKVEIK	QVQLQESGPGLVKPSETPSLSCSVSGASIRSFYWSWVRQVPGKGLEWIGYMFHSGSSNYNPSLKSRVSISVDTSKSQFSLSLSSVTTADTAVYYCARQRASTTFDSWGQGTLIIVSS	ARQRASTTFDS	0.00318935	0	0	0.00393968	0	0	0.702382	1	0	0.120226	0	0	0.789331	1	1	0.804597	1	0.08036	0	0.272608	0	0.0805705	0
3168	3457	1	1911	3663	high_non-spec_55385	0	EIVLTQSPGTLSLSPGERATLSCRASQSVTSSYLAWYQQKPGQAPRLLISGASDRATGIPDRFSGSGSGTDFTLTISRLEPEDFACITVSSMLASSLARSALGPKVDIK	QVQLVQSGAEVKKPGSSVKVSCKSSGGTFSTYSISWVRQAPGQGLEWMGRIIPILGMAKLPQKFQGRVTITADKSTSTAYMELTSLTSEDTAVYYCARTYYYGSGSYYRFDPWGQGTLVTVSS	ARTYYYGSGSYYRFDP	0.00124501	0	0	0.0011011	0	0	0.77744	1	0	0.00744433	0	0	0.163491	0	0	0.631395	1	0.0166848	0	0.195105	0	0.000134316	0
928	979	3	4	1008	high_non-spec_55386	0	DIQVTQSPSSVSASVGDRVTITCRASQGIGSWLAWYQQKPGKAPKVLIYTASNLQSGVPSRFSGSGSGTHFTLTISSLQPEDFATYYCQQANSLPPTFGPGTKVDIK	QVQLQQSGPGLVKPSQTLSLTCAISGDSVSSNSAAWNWIRQSPSRGLEWLGRTYYRSKWYYDYAVSVKSRITINPDTSKNPFSLHLNSVTPEDTAVYYCARGWYSVSDWGQGTLVTVSS	ARGWYSVSD	0.00148873	0	0	0.00125511	0	0	0.0149509	0	0	0.138438	0	0	0.461821	0	0	0.967316	1	0.102038	0	0.234754	0	0.057593	0
1416	1515	86	2130	1572	high_non-spec_55387	0	QPVLTQSPSASGTPGQRVTVSCSGSSSNIGSNTVNWYQHLPGTAPKRLIYSNNQRPSGVPDRFSGSKSGTSASLGISGLQSEDEADYYCAAWDDSLSTLVFGGGTKLTVL	QVQLQESGPGLVKPSQTLSLTCTVSGDSFSSGRYFWNWIRQHPGQGLEWLGYIYYVGSTYYNPSLRSRLTISVDTSKNQFSLKLSSVTAADTAVYYCARCPIPGWFDPWGQGTLVTVSS	ARCPIPGWFDP	0.00125794	0	0	0.00256818	0	0	0.937902	1	1	0.794193	1	0	0.980837	1	1	0.995967	1	0.0374805	0	0.236791	0	0.00272441	0
25	25	4	6	25	high_non-spec_55388	0	DIRVTQSPSSLSASVGDRVTITCRASQSISSYLNWYQQKPGKAPKLLIYAASSLQSGVPSRFSGSGSGTDFTLTISSLQPEDFATYYCQQSYSTLGFTFGPGTKVDIK	QVQLQQSGPGLVKPSQTLSLTCAISGDSVSSNSDAWNWIRQSPSRGFEWLGRTYYRSKWSSDYALSVKSRITINPDTSKNHFSLQLNSVTPEDTAIYFCVRNNYFFDLWGRGTLVTVSS	VRNNYFFDL	0.00332283	0	0	0.00252296	0	0	0.142291	0	0	0.0691303	0	0	0.643526	1	0	0.915623	1	0.0989655	0	0.278009	0	0.032874	0
34	34	21	27	34	high_non-spec_55389	0	QSALTQPASVSGSPAQSITISCTGTSSDVGAYNYVSWYQQHPGKAPKLMIYDVSNRPSGVSNRFSGSKSGNTASLTISGLQAEDEADYYCSSYTSSSTWVFGGGTKLTVL	QVQLQESGPGLVKPSETLSLTCTVSGTSVNSAYWGWIRQPPGKGLEWIGYIYYRGSANYNPSLKSRATISLDTSKNHFSLKLSSVTAADTAVYYCANLITGVYWYFDLWGRGTLVTVSS	ANLITGVYWYFDL	0.654851	1	1	0.0748585	0	0	0.537462	1	0	0.880629	1	1	0.817928	1	1	0.990325	1	0.116574	0	0.221307	0	0.256094	0
252	256	87	150	258	high_non-spec_55390	0	QSVVTQEPSLTVSPGGTVTLTCCSSTGTVTSSHNPYWFQQKPGQAPRTLIYGTNNKHSWTPARFSGSLLGGKAVLTLSGAQPEDEADYYCLLSYSGVGAVFGGGTQLTVL	QVQLQQSGPGLVKPSQSLSLTCVISGDSVSNDSASWNWIRQSPSRGLEWLGRTYYKSKFYYHYPRSVKGRIAINPDTSKNQFSLHLNSVTPEDTAIYYCATDPGIGAACDVWGQGTMVTVSS	ATDPGIGAACDV	0.010879	0	0	0.00274749	0	0	0.766821	1	0	0.471817	0	0	0.272687	0	0	0.996807	1	0.053448	0	0.232891	0	0.00992468	0
1536	200	27	652	200	high_non-spec_55391	0	DIQLTQSPSSLSASVGDRVTFTCRASQGITNYLAWYQQKPGKVPKLLIYAASTLQSGVPSRFSGSGSGTDFTLTISTLQPEDVATYYCQKYNSAPLTFGPGTKVDIK	QVQLQESGPGLVKPSETLSLTCTVSAGSIGSRSYYWGWIRQPPGKGLEWIGSMPYSGSTFYNPSLKSRVTISVDTSRNQFSLRLSSVTAADTAIYYCARYNHYWHFDLWGRGTLVTVSS	ARYNHYWHFDL	0.00102599	0	0	0.00199205	0	0	0.469857	0	0	0.153273	0	0	0.0570931	0	0	0.785793	1	0.00762564	0	0.105313	0	0.00863195	0
420	432	3	6	438	high_non-spec_55392	0	QAVVTQEPSLTVSPGGTVTLTCGSSTGGVTISHWPHWFQQKPGQAPRTLISDTNNRQSWTPARFSGSLLGGKAALTLSGAQPEDEADYYCLLLYGGVVVFGGGTQLTVL	QVQLQQSGPGLVKPSQTLSLTCAISGDSVSSNSAAWNWIRQSPLRGLEWLGRTYYRSKWYDDFAVSVRSRITINPDTSRNQFSLQLNSVIPEDTAVYYCARASGWYSYFDSWGQGTLVTVSS	ARASGWYSYFDS	0.00716094	0	0	0.374973	0	0	0.632982	1	0	0.876549	1	1	0.173915	0	0	0.994512	1	0.0355493	0	0.165685	0	0.0135422	0
57	58	4	42	58	high_non-spec_55393	0	QAVVTQEPSLTVSPGGTVTLTCGSSTGPVTSSHFPYWFQQKPGQAPRTLIYDTSNKHSWTPARFSGSLLGGKAALTLSGAQPDDEAEYYCLLSYHGASQAVFGGGTQLTVL	QVQLQQSGPGLVKPSQTLSLSCVISGDSVSSNSAAWSWIRQSPSRGLEWLGRTFYRSKWYNDYAISVKSRITISPDTTKNQFSLQLNSVTPEDTAVYYCARGWALAVWGQGTTVTVSS	ARGWALAV	0.0335553	0	0	0.0297356	0	0	0.512362	1	0	0.772274	1	0	0.856987	1	1	0.983277	1	0.28941	0	0.283021	0	0.015355	0
838	887	3	6	912	high_non-spec_55394	0	QPVLTQSASVSGSPGQSITISCTGTSSGVGGYNYVSWYQQHPGKAPKLILYEGLKRPSGVSNRFSGSTSDNMASLTISGVQADDEADYYCCSFGSSAVFGGGTQLTVL	QVQLQQSGPGLVKPSQILSLTCVISGDSVSRNSAGWNWIRQSPSRGLEWLGRTYYRSKWYNDYAVSLKSRIIINPDTSKNQFSLQLNSVTPEDTAVYYCARDRLGMGYWGQGTLVTVSS	ARDRLGMGY	0.00145813	0	0	0.00376577	0	0	0.164519	0	0	0.0700515	0	0	0.0544806	0	0	0.979765	1	0.0019488	0	0.177406	0	0.00345448	0
3098	3377	4	198	3576	high_non-spec_55395	0	QSALIQPASVSGSPGQSITISCTGTSSDVGSYYLVSWYQQHPGKAPKLIIHEVNKRPSGVSYRFSGSKSGNTASLTISGLQAEDEADYYCCSYAGSRRALFGGGTQLTVL	QVQLQQSGPGLVKPSQTLSLTCAISGDSVSSNSAAWNWFRQSPSRGLEWLGRTYYRSQWYSDYTLSAKSRITINPDTSKNQFSLQLTSVTPEDTAVYYCARVSVLWFRELWVGYGMDVWGQGTTVTVSS	ARVSVLWFRELWVGYGMDV	0.00130868	0	0	0.00169235	0	0	0.353158	0	0	0.00700794	0	0	0.0107675	0	0	0.924839	1	0.00418685	0	0.0958843	0	0.000938401	0
3413	3738	893	2110	3968	high_non-spec_55396	0	QAVVTQEPSLTVSPGGTVTLTCGSSTGTVTSSHNPYWFQQKPGQAPRTLIYGTNNKHSWTPARFSGSLLGGKAALTLSGAQPEDEADYCCLLSYSGVGAVFGGGTQLTVL	QVQLVQSGAEVKKPGESLRISCKGSGYTFSAYWIGWVRQRPGKGLEYMGIIDPSDSDVRYSPSFQGRVTISGDKSISTAFLQWNSLEASDTAMYYCARHSGKQLWYFYGMDVWGQGTTVTVSS	ARHSGKQLWYFYGMDV	0.00441832	0	0	0.807699	1	1	0.99464	1	1	0.983698	1	1	0.982082	1	1	0.959338	1	0.0178744	0	0.200595	0	0.0257729	0
11	11	8	10	11	high_non-spec_55397	0	QAVVTQEPSLTVSPGGTVTLTCASSTGAVTSGHYPYWFQQKPGQAPRTLIYGTNNKHSWTPARFSGSLLGGKAALTLSGAQPEDEADYYCLLSYSGVGAVFGGGTQLTVL	QVQLQQSGPGLVKPSQTLSLTCTISGDSASSNTAVWNWIRQSPSRGLEWLGRTYYRFKWYNEYAISVKGRISISADTSKNQISLHLNSVTPEDTAVYYCTRVTSRRPPKYYYGVGVWGQGTTVTVSS	TRVTSRRPPKYYYGVGV	0.00117544	0	0	0.00180418	0	0	0.019646	0	0	0.0424378	0	0	0.265165	0	0	0.0453149	0	0.00554997	0	0.0989535	0	0.00378418	0
8	8	5	7	8	high_non-spec_55398	0	QSVLIQPPSASGSPGQSVTFSCTGTSSDIGGYNSVSWYQQHPGKAPKLMIYAVSRRPSGVPDRFSGSKSGNTASLTVSGLQAEDDAHYYCSTNAGSNNFEVLFGGGTKVTVL	QVQLQESEGGVVQPGRSLRLSCAASGFTFSSYGMHWVRQAPGKGLEWVAVIWYDGSNKYYADSVKGRFTISRDNSKNTLYPQMNSLRAEDTAVYYCARGPGSGIAVAGTRLDAFDIWGQGTMVTVSS	ARGPGSGIAVAGTRLDAFDI	0.0018631	0	0	0.143833	0	0	0.991628	1	1	0.987154	1	1	0.994309	1	1	0.990388	1	0.2415	0	0.408053	0	0.0291756	0
1491	1599	4	425	1665	high_non-spec_55399	0	DIRVTQSPSSLSASVGDRVTITCRASQYISSYLNWYQQKPGKAPKLLIYAASNLQSGVPSRFSGSGSATDFTLTITSLQPEDFATYYCQQTYNTPPITFGPGTKVDIK	QVQLQQSGPGLVKPSQTLSLTCAVSGDSVSSRTAAWNWIRQSPSRGLEWLGRTYYRSKWHNDYAVSVKIRITINPDTSKNLFSLQLNSVTPEDTGLYYCARPGYYAEYLKPWGQGTLVTVSS	ARPGYYAEYLKP	0.00108615	0	0	0.00183297	0	0	0.0745779	0	0	0.0250526	0	0	0.105406	0	0	0.966956	1	0.00825941	0	0.208981	0	0.00129839	0
3242	3537	3	2131	3753	high_non-spec_55400	0	QSALTQPASVSGSPGQSVTISCTGTRTDIGEYEYVSWYQHHPDKAPKLIIYDVFKRPPGVPDRFSGSKSGNTASLTISGLQAEDEAAYYCNSYTNTASPVVFGGGTKLTVL	QVQLQQSGPGLVKPSETLSLTCAISGDSVSNNNAIWNWIRQSPSRGLEWLGRTYYRSEWNYNYAVSVRSRITLNPDTSKNEFSLQLNSVTPEDTAVYYCARTYIGGRIFDFWGQGTLVTVSS	ARTYIGGRIFDF	0.549161	1	1	0.0041022	0	0	0.796136	1	0	0.648659	1	0	0.412877	0	0	0.989552	1	0.348065	0	0.301423	0	0.348012	0
25	25	4	6	25	high_non-spec_55401	0	QSVLTQPRSVSGSPGQSVTISCTGTSNDVGRSNYLSWYQQHPGKAPKLMIYDVSDRPSGVSSRFSGSKSGNTASLTISGLQAEDEADYYCSSYTSSSIFVFGGGTKLTVL	QVQLQQSGPGLVKPSQTLSLTCAISGDSVSSNSAAWNWIRQSPSRGLEWLGRTYYRSKWSSDYALSVKSRITINPDTSKNHFSLQLNSVTPEDTAIYFCVRNNYFFDLWGRGTLVTVSS	VRNNYFFDL	0.138994	0	0	0.0276947	0	0	0.130686	0	0	0.080329	0	0	0.0684597	0	0	0.985641	1	0.0731991	0	0.291675	0	0.0665465	0
20	20	13	18	20	high_non-spec_55402	0	ETTLMQSPATLSVPPGERATLSCRASQNAKRNLAWYQQRPGQAPRLLIYGASTRAAGIPDRFSGSGSGTDFTLTINKLEPEDFAVYYCQQYDNSPPVFTFGPGTKVDIK	QVQLQESGPGLVKPSETPSLSCSVSGASIRSFYWSWVRQVPGKGLEWIGYMFHSGSSNYNPSLKSRVSISVDTSKSQFSLSLSSVTTADTAVYYCARQRASTTFDSWGQGTLIIVSS	ARQRASTTFDS	0.00213408	0	0	0.00221383	0	0	0.334664	0	0	0.135736	0	0	0.475109	0	0	0.977005	1	0.0554387	0	0.172469	0	0.0065533	0
274	278	94	163	280	high_non-spec_55403	0	QPVLTQPASVSGSPGQSITISCTGTTSDVGSYRYVSWYQHPPGTVPKLLLYEVSNRPSGVSDRFSGSKSGNTASLTISGLQAEDEADYYCSSYTRTSTLVFGTGTKLTVL	QVQLVQSGSEVKKPGASVKVSCRPSGFTFIINYIHWVRQAPGQGLERMARVNPRVDETTYAQKFQDRITMTRDTSTNTVYMELSSLRPEDTAVYYCARESHTPMVRASDIWGQGTLVTVSS	ARESHTPMVRASDI	0.00226865	0	0	0.00152905	0	0	0.974068	1	1	0.0110387	0	0	0.233225	0	0	0.987079	1	0.0179044	0	0.149418	0	0.0135305	0
788	831	43	124	201	high_non-spec_55404	0	QPVLTQSPSVSVAPGQTARITCGGSQIGTKSVQWFQQKPGQAPVTVVYDDSARPSGIPERFSGSNSGNTATLTISRVAAGDEADYYCQVWDSNPDHAVFGRGTQLTVL	QVQLQQSGPGLVTPSQTLSLTCAISGDSVTSNSAAWNWIRQSPSRGLEWLGRTYYRSKWFSDFAVSVRSRISFNPDTSKNLFSLQLYSVTPEDTAVYYYAREVNPSNWYFDVWGRGTLVTVSS	AREVNPSNWYFDV	0.114142	0	0	0.187008	0	0	0.721515	1	0	0.969553	1	1	0.782133	1	1	0.993836	1	0.650638	1	0.461778	0	0.48836	0
16	16	4	15	16	high_non-spec_55405	0	QSALTQPPSASGSPGQSVTISCTGTSSDIGGYNYVSWYQQHPGKAPKLMIYDVSNRPSGISNRFSGSKPGNTASLTISGLQAEDEADYYCYSYTISNTYVFGTGTKVTVL	QVQLQQSGPGLVKPSQTLSLTCAISGDSVSSNSDAWNWIRQSPSRGFEWLGRTYYRSQWYTDYAVSMKSRITINPDTSKNQISLRLSSVTPEDTAVYYCARAGVVTHISGFFYYYYGMDVWGRGTLVTVSS	ARAGVVTHISGFFYYYYGMDV	0.00166612	0	0	0.332212	0	0	0.225055	0	0	0.195782	0	0	0.308655	0	0	0.960557	1	0.0837228	0	0.31354	0	0.000237777	0
92	93	43	68	93	high_non-spec_55406	0	DIRLTQSPSSVSASVGDRVTITCRASQTISAWVSWYQLKSGRAPKLLLYAASTLQTGVPSRFSGSGSGPDFTLTISNLQPEDVGIYYCQQANIFPITFGQGTRLEIK	QVQLQQSGPGLVKPSQTLSLTYAISGDSVSSNSGTWHWIRQSPSRGLEWLGRTHYRSKWYNDYAGSLRSRITINPDTSKNDFSLQLHSVTPEDTAVYYCARAGPPGHQHLEPRYWYFDLWGRGTLVTVSS	ARAGPPGHQHLEPRYWYFDL	0.00924535	0	0	0.00123473	0	0	0.0202603	0	0	0.00206988	0	0	0.0126253	0	0	0.886715	1	0.224346	0	0.368784	0	0.544431	1
3435	3760	4	135	3992	high_non-spec_55407	0	EIVLTQSPGTLSLSPGERATLSCRASQSVSNNYLGWYQQRPGQAPRLLIYGASTRATGIPARFSGSGSGTEFTLTISSLQSEDFAVYYCQQYNNWPLWTFGQGTKVEIK	QVQLQQSGPGLAKPSQTVSLTCAISGDSVSRSSAAWNWIRQSPSRGLEWLGRTYYRSKWYSDYAVSVTSRIIFSPDTSKNLFSLKLNSVTPEDTAVYYCARETLYGNPFQHWGQGTLVTVSS	ARETLYGNPFQH	0.00140685	0	0	0.00120027	0	0	0.00278708	0	0	0.00125416	0	0	0.0212835	0	0	0.985926	1	0.00459783	0	0.0900135	0	0.000280014	0
523	546	3	6	561	high_non-spec_55408	0	EIVLTQSPATLSLSPGERATLSCKASQTVFSSYLTWYQQKPGQAPRLLIYASSIRATGIPDRFSGSGSGTDFTLTISRLEPEDFAVYYCQQYGRPYTFGQGTKLEIK	QVQLQQSGPGLVKPSQTLSLTCAVSGDSVSSNIAAWNWIRQSPSRGLEWLGRTYYRSKWYSDYAVSVKSRITINPDTSKNQFSLHLNSVSPEDTALYYCANIAVAGTWWGQGTLVTVSS	ANIAVAGTW	0.00144846	0	0	0.00175026	0	0	0.330065	0	0	0.012541	0	0	0.11408	0	0	0.974134	1	0.00240573	0	0.140971	0	0.00840341	0
55	56	3	4	56	high_non-spec_55409	0	EIVLTQSPATLSLSPGERATLSCRASQSVSPYLAWYQHKPGQAPRLLIYDASKRATGIPARFSGSGSGTDFTLTISSLEPEDFAIYYCQQRSDWPLTFGPGTKVDIK	QVQLQQSGPGLVKPSQTLSLTCAISGDSVSSKRAAWNWIRQSPSRGLEWLGRTYYRSKWYNDYALSVKSRITINPDTSKNQFSLQLNSVIPEDTAVYYCARWYGNPYWYFDLWGRGTLVTVSS	ARWYGNPYWYFDL	0.00152699	0	0	0.00130358	0	0	0.00475952	0	0	0.00128254	0	0	0.0189568	0	0	0.915305	1	0.00866443	0	0.11665	0	0.0105757	0
1520	1631	4	37	1698	high_non-spec_55410	0	QAVVTQEPSLTVSPGGTVTLTCGSSTGGVTISHWPHWFQQKPGQAPRTLISDTNNRQPWTPARFSGSLLGGKAALTLSGAQPEDEADYYCLLLYGGVVVFGGGTQLTVL	QVQLQQSGPGLVTPSQTLSLTCAISGDSVSSNSGAWNWIRQSPSRGLEWLGRTYYRSKWYNNYAVSVKSRIAINPDTSKNQFSLHLNSVTPEDSAVYYCVRRAYSGHSGAFDTWGPGTMVTVSS	VRRAYSGHSGAFDT	0.00384708	0	0	0.00159049	0	0	0.0720875	0	0	0.10055	0	0	0.0432479	0	0	0.992469	1	0.0254948	0	0.16699	0	0.022524	0
182	184	6	27	184	high_non-spec_55411	0	QAVVTQEPSLTMSPGGTVTLTCGSSTGVVTSGHYPYWLQQKPGQAPRTLIYDTGNKHSWTPARFSGSLLGGEAALTLSGAQPEDEAEYYCFLSYTGVGGVFGGGTQLTVL	QVQLQESGPGLVKPSETLSLTCPVSGGSISSYYWSWIRQPPGKGLEWIGNIDYRGNTKYNPSLKSRVTISVDTSKNQFSLKLSSVTAADTAVYYCARYSFNWYFDLWGRGTLVTVSS	ARYSFNWYFDL	0.00358005	0	0	0.40259	0	0	0.291849	0	0	0.87407	1	1	0.865808	1	1	0.993934	1	0.531104	1	0.387862	0	0.105392	0
20	20	13	18	20	high_non-spec_55412	0	QSALIQPASVSASPAQSITISCSGTSGFVGTYNLVSWYQQHPGKAPKLILYEGLKRPSGVSNRFSGSTSDNMASLTISGVQADDEADYYCCSYVELVLVFGGGTQLTVL	QVQLQESGPGLVKPSETPSLSCSVSGASIRSFYWSWVRQVPGKGLEWIGYMFHSGSSNYNPSLKSRVSISVDTSKSQFSLSLSSVTTADTAVYYCARQRASTTFDSWGQGTLIIVSS	ARQRASTTFDS	0.00389343	0	0	0.0134947	0	0	0.342142	0	0	0.618226	1	0	0.886704	1	1	0.988784	1	0.401497	0	0.374385	0	0.120669	0
1000	1055	3	6	1088	high_non-spec_55413	0	QPVLTQPASVSGSPGQSITISCTGTSSDVGGYNFVSWYQQHPGKAPKLIIYEVTNRPSGVSNRFSGSKSGNTASLTVSGLQAEDEADYYCSSFAIPGTRLFRTGTKLTVL	QVQLQQSGPGLVKPSQTLSLTCALSGDSVSSNNAAWNWIRQSPSRGLEWLGRTYYRSKWYYEYAVSVKSRLTINPDTSRNQFSLQLNSVTPEDTAVYYCARMLGSGWDFESWGQGTLVTVSS	ARMLGSGWDFES	0.00374392	0	0	0.0539504	0	0	0.527154	1	0	0.577271	1	0	0.723892	1	0	0.995538	1	0.134251	0	0.257661	0	0.0984734	0
18	18	3	21	18	high_non-spec_55414	0	QPVLTQSPSVSVSPGQTATIPCSGDNLNNKDVCWYQQKPGQSPVLVIYQHSKRPSGIPERFSGYSSGNTATLTISGTQTMDEADYYCQAWDTNTGVFGTGTKLTVL	QVQLQQSGPGLVRPSQTLSLTCAISGDSVSSNIAAWNWIRQSPSRGLEWLGRTYYRSKWYIDYAESVKSRISINPDTSKNQFSLQLKSVSPEDTAVYYCARTYARSYWYFDLWGRGTLVTVSS	ARTYARSYWYFDL	0.903516	1	1	0.00230617	0	0	0.0302929	0	0	0.386501	0	0	0.125138	0	0	0.769763	1	0.198528	0	0.252702	0	0.274464	0
47	47	3	6	47	high_non-spec_55415	0	ETTLTQSPATLSVSPGERATLSCRASQSVSSNLAWYQQKPGQAPRLLIYGASTRATGIPARFSGSGSGTEFALSISSLQSEDFAVYYCQQYDKWPPFTFGPGTKVDIK	QVQLQQSGPGLVKPSQTLSLTCAISGDSVSSNSAGWTWIRQSPSRGLEWLGRTYYKSKWYYDYAVSVKSRITINPDTSKNQFSLHLNSVTPEDTAIYYCARFSGWLGTGDCWGQGTLVTVSS	ARFSGWLGTGDC	0.00128172	0	0	0.0013074	0	0	0.491048	0	0	0.183281	0	0	0.264504	0	0	0.962812	1	0.00538799	0	0.0957412	0	0.00252735	0
305	310	106	183	312	high_non-spec_55416	0	QSALIQPASVSASPAQSITISCSGTSGFVGTYNLVSWYQQHPGKAPKLILYEGLKRPSGVSNRFSGSTSDNMASLTISGVQADDEADYYCCSFGSSAVFGGGTQLTVL	QVQLQQSGPGLVKPTQTLSVTCVVSGDSVTSHTAAWNWIRQSPSRGLEWLGRAYFRFNKWYIEYAESVQPRISINPDISSNQFSLQLVSVTPADTAVYYCTRVTTTRPPRLYYGVDVWGQGTMVTVSS	TRVTTTRPPRLYYGVDV	0.00488251	0	0	0.00950943	0	0	0.491681	0	0	0.0123475	0	0	0.0729621	0	0	0.401028	0	0.0533233	0	0.205311	0	0.0246629	0
237	240	4	143	241	high_non-spec_55417	0	QPVLTQSPSVSVAPGQTASVTCGGNNIGSKSVHWYQQKPGQAPVLVIYYDTDRPSGIPERFSGSNSGNTATLTISRAEAGDEADYFCQVWDSTADHRVFGGGTKLTVL	QVQLQQSGPGLVKPSQTLSLTCAISGDSVSSNSAVWNWIRQSPSRGLEWLGRTYYRSKWYSDYAVFVKSRILINPDTSKNQFSLQLNSVTHEDTAVYYCVGPCGTGGVSCDFWGQGTLVAVSS	VGPCGTGGVSCDF	0.0716534	0	0	0.172311	0	0	0.94675	1	1	0.968818	1	1	0.941269	1	1	0.993826	1	0.0560619	0	0.242556	0	0.0547223	0
1567	1683	428	956	1752	high_non-spec_55418	0	QSALIQPPSASGSPGQSVTISRTGTSSDVGYYNYVSWYQQHPGKAPKLMIFEVSKRPSGVPDRFSGSKSGNTASLTVSGLQAEDEADYYCNSYAGSNNVIFGGGTQLTVL	QVQLVESEAEVKKPGSSVKVSCKASGVSFTKYPIIWVRQAPGQGLEWMGGFIPIFGTTIYAKKFQGRVTIIADESTNTAYMELSSLTSKDTAVYFCATESGDYRLLHRRDSPYYYGVDVWGQGTTVTVSS	ATESGDYRLLHRRDSPYYYGVDV	0.0519781	0	0	0.550851	1	1	0.943014	1	1	0.93158	1	1	0.947023	1	1	0.980062	1	0.372967	0	0.435201	0	0.546035	1
183	586	37	1100	603	high_non-spec_55419	0	QSALIQPASVSASPAQSITISCSGTSGFVGTYNLVSWYQQHPGKAPKLILYEGLKRPSGVSNRFSGSTSDNMASLTISGVQADDEADYYCCSFGSSAVFGGGTQLTVL	QVQLQQSGPGLVEPSQTLSLTCAISGDSVSSNSAAWNWIRQSPSRGLEWLGRTYYRSKWYIDHAVSVKSRLTINPDTSRNQFSLLLNSVTPEDTGLYYCARGANSAFDIWGQGTMVIVSS	ARGANSAFDI	0.00274359	0	0	0.842669	1	1	0.302047	0	0	0.857735	1	0	0.246165	0	0	0.993509	1	0.0661769	0	0.284309	0	0.0437303	0
371	381	3	102	385	high_non-spec_55420	0	QPVLTQSRSVSGSPGQSLTISCTGTSSDVGGYNFVSWYQQHPGKAPKLMIYDVTKRPSGVPDRFSGSKSGNTASLTISGLQAEDEADYYCCSYVGIYDFVFGTGTKVTVL	QVQLQQSGPGLVKPSQTLSLTCAISGDSVSSNSAVWSWIRQSPSRGLEWLGRTYYRSKWFNDYAPSVKSRITVNPDTSKNQFSLQLSSVTPEDTAVYFCARQGGRIFQHWGQGTLVTVSS	ARQGGRIFQH	0.00209895	0	0	0.00224786	0	0	0.0609864	0	0	0.127615	0	0	0.00201723	0	0	0.62023	1	0.0102881	0	0.156241	0	0.00322875	0
39	39	3	6	39	high_non-spec_55421	0	QSALIQPASVSASPAQSITISCSGTSGFVGTYNLVSWYQQHPGKAPKLILYEGLKRPSGVSNRFSGSTSDNMASLTISGVQADDEADYYCCSYIGGGTLVLGGGTQLTVL	QVQLQQSGPGLVKPSQTLSLTCAISGDSVSSNSGAWNWIRQSPSRGLEWLGRTYNRARWYYDYAVSVKSRITINPDTSKNQFSLQLNSVTPEDTAMYYCGRARESRYFDLWGRGTLVTVSS	GRARESRYFDL	0.00341526	0	0	0.00204274	0	0	0.29035	0	0	0.475431	0	0	0.0085511	0	0	0.992219	1	0.0360475	0	0.193502	0	0.0511967	0
2930	3190	4	15	3369	high_non-spec_55422	0	QPVLTQSPSVSVSPGQTASIPCSGDKLGDKFACWYQQKPGQSPVLVIYQDTMRPSGIPERFSGSNSGNTATLTISETQATDEADYYCQAWDNSTAEVFGGGTKLTVL	QVQLQQSGPGLVKPSQTLSLTCVISGDSVSSNSAAWNWIRQSPSRGLEWLGRTYYRSKWFYDYAASVKSRITINPDTSKNQFSLQLNSVTPEDTAVYYCARAGKRFLEWFNYYYYGMDVWGQGTTVTVSS	ARAGKRFLEWFNYYYYGMDV	0.873785	1	1	0.131216	0	0	0.646041	1	0	0.978901	1	1	0.86536	1	1	0.8658	1	0.723755	1	0.475103	0	0.347861	0
854	903	3	6	928	high_non-spec_55423	0	QSVLTQPASVSGSPGQSITISCTGTSSDVGGYNYVSWYQQHPGKAPKLMIYEVSKRPSGVPDRFSGSKSGNTASLIISGLQAEDDADYYCCSYAGSYSWVFGGGTKVTVL	QVQLQQSGPGLVKPSQTLSLTCAISGDSVSSNSATWNWIRQSPSRGLEWLGRTYYKSKWYYGYAVSVKSRITINPDTSKNQFSLQLNSVTPEDTAVYYCVRAQPSIFGIIMNFDYWGQGTLVTVSS	VRAQPSIFGIIMNFDY	0.559576	1	1	0.0479348	0	0	0.148881	0	0	0.775768	1	0	0.0342534	0	0	0.981363	1	0.123244	0	0.281667	0	0.0471014	0
2036	3262	3	6	3447	high_non-spec_55424	0	QSVLIQPRSVSGSPGQSVTISCTSSDVGRYKYVSWYQQHPGKAPKLIIYDVSKRPSGVPDRFSGSISGNTASLTISGLQAEDEADYYCSSYTSSSILGVFGGGTQLTVL	QVQLQQSGPGLVKPSQTLSLTYAISGDSVSSNSAVWNWIRQSPSRGLEWLGRTYYRSKWFNHYAVSVKSRITINPDTSKNQFSLQLNSVTPEDTAVYYCARGESGYYSGFDYRGQGTLVTVSS	ARGESGYYSGFDY	0.0116163	0	0	0.00212343	0	0	0.23246	0	0	0.00526818	0	0	0.00263177	0	0	0.989037	1	0.238873	0	0.340599	0	0.138393	0
1374	1468	4	44	1520	high_non-spec_55425	0	DIRVTQSPSSLSASVGDRITITCRASQTINSYLNWYQQKPGTAPNLLIYAASSLQSGVPSRFSGSGSATDFTLTISSLQPEDFATYYCQQSYTTPGTFAQGTKVEIK	QVQLQQSGPGLVKPSQTLSLTCAISGDSVSSNSAAWNWIRQSPSRGLEWLGRTFYRSRWYNDCAVSVKSRISINPDTSKNQFSLKLNSVTPDDTAVYYCAGEQHLQGFPHWGQGTLVTVSS	AGEQHLQGFPH	0.00178663	0	0	0.00248795	0	0	0.551048	1	0	0.129517	0	0	0.318532	0	0	0.921405	1	0.114963	0	0.332055	0	0.00799076	0
20	20	13	18	20	high_non-spec_55426	0	QSVLIQPASVSGSPGQSITIFCTGTSNDVGGYNYVSWFQQHPGKAPKVIIYEVNKRPSGVPDRFSGSKSGNTASLTVSGLQAEDEADYYCTSYAGYNNLRLFGGGTKLTVL	QVQLQESGPGLVKPSETPSLSCSVSGASIRSFYWSWVRQVPGKGLEWIGYMFHSGSSNYNPSLKSRVSISVDTSKSQFSLSLSSVTTADTAVYYCARQRASTTFDSWGQGTLIIVSS	ARQRASTTFDS	0.00292973	0	0	0.00502899	0	0	0.0150761	0	0	0.104734	0	0	0.944175	1	1	0.992391	1	0.0332032	0	0.196714	0	0.0111716	0
376	386	3	5	390	high_non-spec_55427	0	QSALTQPASVSGSPGQSITISCTGTNSDVGGYTYVSWYQQHPGKAPKLIIYEVTNRPSGVSTRFSGSKSGNTASLTISGLQPEDEADYYCSSYTSSSTTVFGGGTQLTVL	QVQLQQSGPGLVQPSQTLSLTCAISGDSVSSNSAAWNWIRQSPSRGLEWLGRTYYRSKWFYDYSVSVKSRVTINPDTSKNQFSLQLNSVTPDDTAVYYCVRGAVTFAIWGQGTLVTVSS	VRGAVTFAI	0.893042	1	1	0.968219	1	1	0.710067	1	0	0.955479	1	1	0.838952	1	1	0.986989	1	0.226314	0	0.340331	0	0.52514	1
14	14	2	13	14	high_non-spec_55428	0	SYELTQPPSASGTPGQRVTISCSGSSSNIGSNTVNWYHQLPGTAPKLLIYSNNQRPSGVPDRFSGSKSGTSASLAISGLQSEDEGDYYCAAWDDSLNGDAFGGGTQLTVL	QVQLVESEGGVVQPGASVKVSCRASGYTFTGYYMHWVRQAPGQGLEWMGRINPNSGGTNYAQKFQGRVTMTRDTSISTAYMELSRLRSDDTAVYYCARDTSVWGQGTLVTVSS	ARDTSV	0.971804	1	1	0.198739	0	0	0.98192	1	1	0.988847	1	1	0.95177	1	1	0.994267	1	0.949466	1	0.610633	1	0.18614	0
20	20	13	18	20	high_non-spec_55429	0	QPVLTQSASVSGSPGQSITISCSGTSSDVGSYNLVSWYQQYPGKAPKVIIYAVTNRPSGVPSRFSGSKSGNTASLTISGLQAADECDHYCSSYTSKSTVIFGGGTQLTVL	QVQLQESGPGLVKPSETPSLSCSVSGASIRSFYWSWVRQVPGKGLEWIGYMFHSGSSNYNPSLKSRVSISVDTSKSQFSLSLSSVTTADTAVYYCARQRASTTFDSWGQGTLIIVSS	ARQRASTTFDS	0.00129457	0	0	0.005534	0	0	0.246256	0	0	0.153752	0	0	0.292541	0	0	0.976291	1	0.209738	0	0.225983	0	0.0137638	0
1572	2481	3	4	2599	high_non-spec_55430	0	ETTLTQSPGTLSVYPGERATLSCRASQSVSSSYLAWYQQKPGQAPRLLIYGASSRATGIPDRFSGSGSGTEFSLTISRLQPDDFATYHCQQYQTYPVTFGQGTKLEIK	QVQLQQSGPGLVRPSQTLSLTCVISGDSVSSNRAAWNWIRQSPSRGLEWLGRTYYRSKWYNEYALSVKSRITIDPDTSKNQFSLHLNSVTPEDTAVYYCARGLDFQRWGQGTLVTVSS	ARGLDFQR	0.00136867	0	0	0.00259753	0	0	0.0682463	0	0	0.0037625	0	0	0.221018	0	0	0.934691	1	0.054294	0	0.160427	0	0.000980133	0
97	98	41	65	98	high_non-spec_55431	0	QPVLTQPPSASGTPGQRVTISCSGTNSNIGSNYVYWFQQLPGAAPKLLLFSNIHRPSGVPDRFSGSKSGTSASLAISGLRSEDEADYYCATRDDSVRGLWVFGGRTKVTVL	EVQLVETGAEVKKPGESLKISCKGSGYSFTSYWIAWVRQMPVKGLEWMGIINCADSKSRYSPSFQGQVTISADKSISTAYLQWTSLKASDTAMYYCARFRRDTDHEGWHHYYAMDVWGQGTTVTVSS	ARFRRDTDHEGWHHYYAMDV	0.00116487	0	0	0.0130758	0	0	0.991977	1	1	0.00176557	0	0	0.974502	1	1	0.991886	1	0.00618313	0	0.147996	0	0.000128179	0
143	144	4	21	144	high_non-spec_55432	0	QSALTQPPSASGSPGQSVTISCTGTSSDVGGYNYVSWYQHHPGKAPKLMIYEVNKRPSGVPGRFSGSKSGNTASLTVSGLQVEDESDYYCTSYAGYKGVALGGGTKLTVL	QVQLQQSGPGLVKPSQTLSLTCAVSGDSVSTSSGAWNWIRQSPSRGLEWLGKTYYRSKWYDDYAVSVKSRIIINPDTSKNQFSLQLKSVTPEDTAVYYCAIAKRGGYWYFDLWGRGTLVTVSS	AIAKRGGYWYFDL	0.00126604	0	0	0.00152143	0	0	0.00619853	0	0	0.00774248	0	0	0.301844	0	0	0.839221	1	0.0017693	0	0.135129	0	0.00751808	0
39	39	375	2132	39	high_non-spec_55433	0	DIRVTQSPSSLSASVGDRVTITCRASQGIYKYFAWYQYKPGKAPNLLIHAASTLQSGVPSRFSGSGSGTDFTLTISSPQPEDFATYYCQQYHTFPITFGQGTRLEIK	QVQESGPGLVKPSETLSLTCTVSGASISAYYWSWIRQPPGKGLEWLGRTYNRARWYYDYAVSVKSRITINPDTSKNQFSLQLNSVTPEDTAMYYCGRARESRYFDLWGRGTLVTVSS	GRARESRYFDL	0.00111404	0	0	0.00120365	0	0	0.0141453	0	0	0.000983587	0	0	0.00315682	0	0	0.90241	1	0.00286695	0	0.10362	0	0.00233339	0
58	59	1	43	59	high_non-spec_55434	0	QSALIQPASVSASPAQSITISCSGTSGFVGTYNLVSWYQQHPGKAPKLILYEGLKRPSGVSNRFSGSTSDNMASLTISGVQADDEADYYCCSFGSSAVFGGGTQLTVL	QVQLVESEAEVKKPGSSVKVSCKASGGTFNSYAISWVRQAPGQGLEWMGRIIPILGLSNFAQKFQGRVTISADKSTSTAYMELSSLRSDDTAVYYCARGKESYRAVGWYFDLWGRGTLVTVSS	ARGKESYRAVGWYFDL	0.00159622	0	0	0.00382317	0	0	0.383712	0	0	0.713462	1	0	0.744972	1	1	0.967401	1	0.0249329	0	0.194601	0	0.0119346	0
20	20	13	18	20	high_non-spec_55435	0	EIVLTQSPGTLSLSPGERATLSCRASQSVPSSYLVWYQQKPGQAPSLLIYAASRRATGIPDRFSGSGAGTDFTLTVSRLEPEDFAVYYCQQYGSSGFTFGPGTKVDIK	QVQLQESGPGLVKPSETPSLSCSVSGASIRSFYWSWVRQVPGKGLEWIGYMFHSGSSNYNPSLKSRVSISVDTSKSQFSLSLSSVTTADTAVYYCARQRASTTFDSWGQGTLIIVSS	ARQRASTTFDS	0.00130636	0	0	0.00226958	0	0	0.282398	0	0	0.102808	0	0	0.67087	1	0	0.879728	1	0.0123543	0	0.148592	0	0.0204911	0
20	20	13	18	20	high_non-spec_55436	0	EIVLTQSPGTLSLSPGERATLSCRASQSVSSAYLAWYQQKPGQAPRLLIYGGSTRATGIPDRFNGGGSGTDFTLTISRLDPEDFAVYYCQLFGSSTETFGQGTKVEIK	QVQLQESGPGLVKPSETLSLTCSVSGGSVRSDNYYRNWIRQVPGKGLEWIGYMFHSGSSNYNPSLKSRVSISVDTSKSQFSLSLSSVTTADTAVYYCARQRASTTFDSWGQGTLIIVSS	ARQRASTTFDS	0.856783	1	1	0.595074	1	1	0.451995	0	0	0.774922	1	0	0.917672	1	1	0.972893	1	0.150313	0	0.265114	0	0.072955	0
1717	1846	4	186	1927	high_non-spec_55437	0	QPVLTQSPSASGTPGQRVTFSCSGSISNIGSNYVYWFRQFPGTAPKLLMYRNDERPSGVTDRFSGSKSGTSASLAISGLRSEDEADYYCAAWDDRRTGWVFGGRTKLTVL	QVQLQQSGPGLVKPSQTLSLTCAISGDSVSGSTAAWNWLRQSPSRGLEWLGRTYYRSKWYNDYAPSLKGRITINPDTSKNQFSLQMNSVTADDTAVYFCARFNWNYVACDYWGQGTLVTVSS	ARFNWNYVACDY	0.00154083	0	0	0.00153725	0	0	0.503552	1	0	0.139035	0	0	0.0015637	0	0	0.994558	1	0.00659785	0	0.126072	0	0.000702954	0
92	93	4	21	93	high_non-spec_55438	0	DIRVTQSPSSLSASVGDRVTITCRGSQSPSTYVNWYQQKPGNAPKLLIYAASNVHSGVPSRFTGGGSGTDFTLTITSLQPEDFATYYCQQSYTMPWTFGQGTKVEIK	QVQLQQSGPGLVKPSQTLSLTCAISGDSVSSNSAAWNWIRQSPSRGLEWLGRTYYRSKWYNEYAVSVRSRITINPDTSKNDFSLRLHSVTPEDTAVYYCARAGPPGHQHLEPRYWYFDLWGRGTLVTVSS	ARAGPPGHQHLEPRYWYFDL	0.00531862	0	0	0.00138799	0	0	0.00464425	0	0	0.00568829	0	0	0.0428161	0	0	0.838372	1	0.0380524	0	0.194939	0	0.0286518	0
1524	1635	35	24	1702	high_non-spec_55439	0	QPVLTQPPSASGSPGQSVTISCTGSSSDIGGNNDASWYQQRPGKAPKLIIYDVNKRPSGVPDRFSGSKSGNTASLTVSGLQVEDEADYYCTSYAGYSNWIFGGGTKLTVL	QVQLQQSGPGLVKPSQTLSLTCVFSGDSFSSPKIAWNWIRQSPSRGLEWLGRTYYRSKWYNDYAVSVKSRIIINPDTSKNQVSLQLNSVTPEDTAIYYCAKSESGMATSYWYFHLWGRGTLVTVSS	AKSESGMATSYWYFHL	0.105674	0	0	0.0643564	0	0	0.124178	0	0	0.0275224	0	0	0.00316862	0	0	0.994271	1	0.263421	0	0.252306	0	0.167756	0
325	332	26	195	336	high_non-spec_55440	0	QAVVTQEPSFSVSPGGTVTLTCGLSSASVSPSYYPSWYQQTPGQAPRTLIYSTNTRSSGVPDRFSGSILGNKAALTITRAQADDESVYYCMLYMGNGISVFGGGTQLTVL	QVQLQQSGPGLVKPSQTLSLTCAISGDSVSSNSAAWLWLRQSPSRGLEWLGRTYYGSKWFSDYVVSVRSRVSINPDASKNQFSLQLNSVTPDDTAVYYCARGAAGRFNWGQGTLVTVSS	ARGAAGRFN	0.00250398	0	0	0.054776	0	0	0.696554	1	0	0.605926	1	0	0.053334	0	0	0.981228	1	0.0119295	0	0.189313	0	0.00216684	0
174	176	4	44	176	high_non-spec_55441	0	QSVPTQPPSASGSPGESVTISCTGTSSDVGGYDYVSWYQQHPGKAPKLILYDVNRRPSGVPDRFSGSKSGNTASLTVSGLQAEDEADYYCSSYAGSINAVFGGGTQLTVL	QVQLQQSGPGLVKPSHTLSLTCVISGDSVSTNSAAWNWIRQSPSRGLEWLGRTYYRSKWYNDYAVSVKSRITINPDTSKNQFSLHLNSVTSDDTAVYYCAREMEGGHIHWGQGTLVTVSS	AREMEGGHIH	0.971778	1	1	0.978763	1	1	0.461835	0	0	0.94282	1	1	0.825619	1	1	0.995837	1	0.58751	1	0.466608	0	0.852841	1
20	20	13	18	20	high_non-spec_55442	0	EIVLTQSPGTLSLSPGERATLSCRASQTVSRDFLAWYQQKPGQAPRLLIYAASSRATGIPDRFSGRGSGTDFTLTIFRLEPEDFAVYHCQQYGNSPSTFGQGTKVEIK	QVQLQESGPGLVKPSETPSLSCSVSGASIRSFYWSWVRQVPGKGLEWIGYMFHSGSSNYNPSLKSRVSISVDTSKSQFSLSLSSVTTADTAVYYCARQRASTTFDSWGQGTLIIVSS	ARQRASTTFDS	0.00202255	0	0	0.00189726	0	0	0.088866	0	0	0.042581	0	0	0.757479	1	1	0.922464	1	0.0345638	0	0.163411	0	0.0157605	0
16	16	4	15	16	high_non-spec_55443	0	QSALIQPASVSGSPGQSITISCTGTSSDVGSYYLVSWYQQHPGKAPKLIIHEVNKRPSGVSYRFSGSKSGNTASLTISGLQAEDEADYYCCSYAGSRRALFGGGTQLTVL	QVQLQQSGPGLVKPSQTLSLTCAISGDSVSSYSAAWNWIRQSPSRGFEWLGRTYYRSQWYTDYAVSMKSRITINPDTSKNQISLRLSSVTPEDTAVYYCARAGVVTHISGFFYYYYGMDVWGQGTTVTVSS	ARAGVVTHISGFFYYYYGMDV	0.00117658	0	0	0.00241187	0	0	0.139851	0	0	0.00171922	0	0	0.00679017	0	0	0.957333	1	0.00115758	0	0.0678068	0	0.000596301	0
208	211	3	6	1462	high_non-spec_55444	0	QPVLTQSPSASGTPGQTVTISCSGSSSNVGSNYVHWYQQPPGAAPKLLIYMNNKRPSGVPDRFSASKSGTSASLAISGLRAEDEAHYHCATWDDFVTGRLFGGGTKLTVL	QVQLQQSGPGLVKPSQILSLTCDISGDSVSSNTVAWNWIRQSPSRGLEWLGRTYYRSKWYNDYAVSVKSRITINPDTAKNQFSLQLNSVTPEDTAIYYCARDYGGWYGYFDLWGRGTLVTVSS	ARDYGGWYGYFDL	0.0562877	0	0	0.354184	0	0	0.610728	1	0	0.0263339	0	0	0.11639	0	0	0.995295	1	0.00974914	0	0.174981	0	0.0124835	0
16	16	37	15	16	high_non-spec_55445	0	QSALIQPASVSGSPGQSITISCTGTSSDVGSYYLVSWYQQHPGKAPKLIIHEVNKRPSGVSYRFSGSKSGNTASLTISGLQAEDEADYYCCSYAGSRRALFGGGTQLTVL	QVQLQQSGPGLVKPSQTLSLTCAISGDSVSSNSDAWNWIRQSTSRGFEWLGRTYYRSQWYTDYAVSMKSRITINPDTSKNQISLRLSSVTPEDTAVYYCARAGVVTHISGFFYYYYGMDVWGQGTTVTVSS	ARAGVVTHISGFFYYYYGMDV	0.0014854	0	0	0.00363854	0	0	0.277826	0	0	0.0016051	0	0	0.00819705	0	0	0.970216	1	0.0047661	0	0.129082	0	0.000272879	0
143	144	4	562	144	high_non-spec_55446	0	QSVLTQPRSVSGSPGQSVTISCTGTSSDVGGYNYVSWYQQHPGKAPKLMIYDVSKRPSGVSNRFSGSKSGNTASLTISGLQAEDEADYYCNSYAGSYTYVVFGGGTKLTVL	QVQLQQSGPGLVKPSQSLSLTCVISGDSVSNDSASWNWIRQSPSRGLEWLGRTYYKSKFYYHYPRSVKSRITIRPDTSKNQFSLQLKSVTPEDTAVYYCAIAKRGGYWYFDLWGRGTLVTVSS	AIAKRGGYWYFDL	0.00565992	0	0	0.00121731	0	0	0.00185985	0	0	0.000831185	0	0	0.00160917	0	0	0.754826	1	0.0649371	0	0.222732	0	0.0411832	0
20	20	13	18	20	high_non-spec_55447	0	EIVMTQSPGTLSLSPGERATLSCRASQSVSYTYLAWYQQKPGQAPRLLIYGASSRATGIPDRFSGSGSGTDFTLTISRLEPEDFAVYYCQQYGSSPYNFGQGTKLEIK	QVQLQESGPGLVKPSETPSLSCSVSGASIRSFYWSWVRQVPGKGLEWIGYMFHSGSSNYNPSLKSRVSISVDTSKSQFSLSLSSVTTADTAVYYCARQRASTTFDSWGQGTLIIVSS	ARQRASTTFDS	0.00304763	0	0	0.00554556	0	0	0.0775588	0	0	0.0903227	0	0	0.694158	1	0	0.924198	1	0.0209826	0	0.171141	0	0.0431193	0
43	43	4	19	43	high_non-spec_55448	0	DIRVTQSPSSLSASVGDRVTITCRASQGINIYLAWYQQKPGKVPKLLIYAASTLQSGVPSRFSGSGSGTDFTLAISSLQPEDVATYYCQKYDSAPHTFGQGTRLEIK	QVQLQQSGPGLVKPSQTLSLTCAISGDSVSSNSAAWNWIRQSPSGGLEWPGRTYYKSTWYNDYAGSVKSRITINPDTSKNQFSLQLNSVTPEDTAVYYCARGQLWINWHFDLWGRGTLVTVSS	ARGQLWINWHFDL	0.00422908	0	0	0.00292363	0	0	0.0289944	0	0	0.143319	0	0	0.0068871	0	0	0.7899	1	0.207442	0	0.295114	0	0.48933	0
232	235	82	140	236	high_non-spec_55449	0	EIVLTQFPATLSLSPGERATLSCRASQSISRWLAWYQQKPGKAPKFLIYKTSSLESGVPSRFSGSGSGTEFTLTISSLQPDDFATYHCQQYDTYPWTFGQGTKVEIK	EVQLLETGAEVKKPGSSVQVSCKTSGGTFSSYVFSWVRQAPGQGLEWLGGIIPKFGTAKYAQRLQGRVTITADNSTNTVYMEVSSLRSEDTAVFFCASRLLQRRRGAAEYFQHWGQGTLVTVSS	ASRLLQRRRGAAEYFQH	0.00107162	0	0	0.00111565	0	0	0.0063215	0	0	0.00111709	0	0	0.00350317	0	0	0.00333504	0	0.00403715	0	0.0921411	0	0.000596462	0
160	162	3	6	162	high_non-spec_55450	0	NFMLTQPPSASGTPGQRVTISCSGTNSNIGSNYVYWFQQLPGAAPKLLLFSNIHRPSGVPDRFSGSKSGTSASLAISGLRSEDEADYYCATRDDSVRGLWVFGGRTKLTVL	QVQLQQSGPGLVKPSQTLSLTCVISGDSVSSNSASRNWIRQSPSRGLEWLGWTYYRSKWFNEYAVSVKSRITINPDTSKNQFSLQLNSVTPEDTAVYYRARSSGWYLLDYWGQGTLVTVSS	ARSSGWYLLDY	0.00111455	0	0	0.00152525	0	0	0.396277	0	0	0.00233869	0	0	0.0420027	0	0	0.992504	1	0.151557	0	0.397995	0	0.167791	0
1676	823	1	1	1876	high_non-spec_55451	0	QPVLTQSPSASGTPGQRVTISCSGSNSNIGSNTVNWYQQLPGSAPRLLIYSNNQRPSGVPDRFSGSKSGTSASLAISGLQSEDEADYYCASWDDGLYGRVLGGGTKLTVL	QVQLVQSGAEVKKPGSSVKVSCKASGGTFSSYAISWVRQAPGQGLEWMGRIIPILGIANYAQKFQGRVTITADKSTSTAYMELSSLRSEDTAVYYCARGAAAGVYWYFDLWGRGTLVTVSS	ARGAAAGVYWYFDL	0.190951	0	0	0.813716	1	1	0.749796	1	0	0.462264	0	0	0.970002	1	1	0.992469	1	0.0811168	0	0.291047	0	0.242248	0
157	158	55	97	158	high_non-spec_55452	0	QSVLIQPASVSGSPGQSITISRTGTSSDVGTYNLVSWYQHHPGKAPEVILYEGSQRPSGVSNRFSGSKSGNTASLTISGLQAEDEADYYCSSYASSKTRLFGTGTKLTVL	QVQLQQSGPGLVKPSQTLSLTCAISGDSVSSNRAGWLWVRQSPLRGLEWLGRTYYMSKWYFDHAPSVKSRLTLNPDTSKNQVSLQLNSVTPEDTAVYYCVRQNNFGSAYNGMDVWGQGTTVTVSS	VRQNNFGSAYNGMDV	0.00155819	0	0	0.00286776	0	0	0.620919	1	0	0.266874	0	0	0.442214	0	0	0.99239	1	0.127501	0	0.317351	0	0.290703	0
39	39	4	6	39	high_non-spec_55453	0	DIRLTQSPSSLSASVGDRVTFTCRASQSISSYLNWFQQKPGKAPRLLIYSASSLHNGVPSRFSGRGSGTDFTLTISSLQPEDFATYYCQQSYSTPFTFGPGTKVDIK	QVQLQQSGPGLVKPSQTLSLTCAVSGDSLSGYSGAWNWIRQSPSRGLEWLGRTYNRARWYYDYAVSVKSRITINPDTSKNQFSLQLNSVTPEDTAMYYCGRARESRYFDLWGRGTLVTVSS	GRARESRYFDL	0.00113149	0	0	0.00117174	0	0	0.0485472	0	0	0.00452451	0	0	0.00432954	0	0	0.784413	1	0.0176847	0	0.144905	0	0.00617847	0
2825	3071	61	182	3241	high_non-spec_55454	0	DIRVTQSPSSLSASVGDRVTITCQASQDITYYLNWYQHKPGKAPKLLISDASNLETGVPSRFSGSGSGTYFTFTISSLQPEDIATYYCQQYANLPSSFGQGTRLEIK	QVQLQQWGAGLLKPSETLSLTCAVYGGSFSAYYWIWIRQDPGKGLEWIGEINHSGNTNYNPSLRSRFTISVDTPKNQFSLRLNSVTVADTAVYYCARMGRRDYWGQGTLVTVSS	ARMGRRDY	0.320737	0	0	0.656157	1	1	0.893208	1	1	0.0376926	0	0	0.0430345	0	0	0.213535	0	0.69979	1	0.44515	0	0.16618	0
69	70	4	19	70	high_non-spec_55455	0	QPVLTQSPSVSVAPGQTARITCGGSQIGTKSVQWFQQKPGQAPVTVVYDDSARPSGIPERFSGSNSGNTATLTISRVAAGDEADYYCQVWDSNPDHAVFGRGTQLTVL	QVQLQQSGPGLVKPSQTLSLTCAISGDSVSSNTAAWNWIRQSPSRGLEWLGRTFYRSKWYNDYAVSVKSRITINPDTSKNQFSLHLNSVTAADTAVYYCARGPRRVVPTALRPVLWWFDPWGQGTLVTVSS	ARGPRRVVPTALRPVLWWFDP	0.00181934	0	0	0.00913993	0	0	0.025723	0	0	0.0786233	0	0	0.0229354	0	0	0.134444	0	0.0576718	0	0.229969	0	0.00392351	0
332	339	3	6	343	high_non-spec_55456	0	QSVLIQPASVSGSPGQSITISCTGTSSDVGGYNYVSWYQQHPGKAPKLMIYDVSKRPSGVPDRFSGSKSGNTASLTISGLQAEDEADYYCCSYAGSYTHVVFGGGTKLTVL	QVQLQQSGPGLVKPSQTLSLTCTISGDSVSSNSAAWTWIRQSLSRGLEWLGRTYYRSKWYNNYAVSVKSRITINPDTSKNQFSLQLNSVTPEDTAVYYCTRWRSSSAFDYWGQGTLVTVSS	TRWRSSSAFDY	0.00229261	0	0	0.00120554	0	0	0.0796032	0	0	0.0270358	0	0	0.00573103	0	0	0.976332	1	0.05612	0	0.184055	0	0.00224867	0
20	20	13	18	20	high_non-spec_55457	0	DIRLTQSPSSLSASVGDRVTVTCRASRSIGRNLNWYQQIPGKAPKLLIFVASSLQSGAPSRFSGGGSATDFTLTISSLQPEDFATYYCQQSYTTPGTFAQGTKVEIK	QVQLQESGPGLVKPSETPSLSCSVSGASIRSFYWSWVRQVPGKGLEWIGYMFHSGSSNYNPSLKSRVSISVDTSKSQFSLSLSSVTTADTAVYYCARQRASTTFDSWGQGTLIIVSS	ARQRASTTFDS	0.00112078	0	0	0.00155655	0	0	0.0812191	0	0	0.00853879	0	0	0.0813911	0	0	0.803107	1	0.00555664	0	0.130125	0	0.0149173	0
20	20	13	18	20	high_non-spec_55458	0	QSALIQPASVSASPAQSITISCTGTSSDVGSYDVSWYQHHPGKVPKLMIYEVKKRPSGVPHRFSGSRSGNTASLTISGLQAEDEADYYCCSYAGSSTWVFGTGTKVTVL	QVQLQESGPGLVKPSETPSLSCSVSGASIRSFYWSWVRQVPGKGLEWIGYMFHSGSSNYNPSLKSRVSISVDTSKSQFSLSLSSVTTADTAVYYCARQRASTTFDSWGQGTLIIVSS	ARQRASTTFDS	0.00134619	0	0	0.0043232	0	0	0.0372092	0	0	0.0720457	0	0	0.0896858	0	0	0.95545	1	0.0270821	0	0.198981	0	0.00349149	0
6	6	1	1	6	high_non-spec_55459	0	DIRVTQSPSSLSASVGDRVTITCRASQGIYKYFAWWYQYKPGKAPNLLIHAASTLQSGVPSRFSGSGSGTDFTLTISSPQPEDFATYYCQQYHTFPITFGQGTRLEIK	QVQLVQSGAEVKKPGSSVKVSCKASGGTFSSYAISWVRQAPGQGLEWMGGIIPIFGTANYAQKFQGRVTITADESTSTAYMELSSLRSEDTAVYYCAREKKGRGRPRYFDLWGRGTLVTVSS	AREKKGRGRPRYFDL	0.00108768	0	0	0.0011257	0	0	0.00167706	0	0	0.00123251	0	0	0.00284061	0	0	0.00164399	0	0.000249898	0	0.062116	0	3.09564e-05	0
634	668	31	389	688	high_non-spec_55460	0	SYVLTQPPSVSVAPGQTARITCGGNNIGSKSVHWYQQKPGQAPRLLIYSTNTRSSGVPDRFSGSILGNKAALTITRAQADDESVYYCMLYMGNGISVFGGGTQLTVL	QVQLQQSGPGPVRPSQTLSLACAISGDSVSSNSVAWNWIRQSPSRGLEWLGRTYYRSRWFYDYAISVKSRITINPDTSKNQFSLQLNSVTPEDAAVYFCAREDPPKRAFDFWGQGTLVTVSS	AREDPPKRAFDF	0.657579	1	1	0.00234585	0	0	0.761053	1	0	0.133696	0	0	0.00813014	0	0	0.991566	1	0.230892	0	0.30062	0	0.68759	1
6	6	1	1	6	high_non-spec_55461	0	DIRVTQSPSSLSASVGDRVTITCRASQSVSTYLAWYQQKSGQAPRLLIYDASNRATGIPARFSGSGSGTDFTLTISSLEPEDFAVYYCQQRSNWPPITFGQGTRLEIK	QVQLVQSGAEVKKPGSSVKVSCKASGGTFSSYAISWVRQAPGQGLEWMGGIIPIFGTANYAQKFQGRVTITADESTSTAYMELSSLRSEDTAVYYCAREKKGRGRPRYFDLWGRGTLVTVSS	AREKKGRGRPRYFDL	0.00111128	0	0	0.00151134	0	0	0.00514324	0	0	0.000958411	0	0	0.0231193	0	0	0.00249621	0	0.00343366	0	0.154	0	0.00324342	0
3436	3761	31	2133	3993	high_non-spec_55462	0	QSVLTQPASVSGSPGQSITISCTGTSGDVGGYNYVSWYQQHPGKAPKLMIYDVSKRPSGVSNRFSASKSGNTASLTISGLQAEDEADYYCCSYAGSSTWVFGGGTKLTVL	QVQLQQSGPGLVKPSQTLSLTCAISGDSVSSNSAGWNWIRKPPSRGLEWLGWTYYRSRWFNAYAVSVKSRITINPDTSKNQFSLQLNSVTPEDTAVYYCSEEDYYGSGRWGQGALVTVSS	SEEDYYGSGR	0.235227	0	0	0.00174907	0	0	0.369053	0	0	0.344143	0	0	0.0367983	0	0	0.994982	1	0.123951	0	0.334992	0	0.00101437	0
92	93	43	68	93	high_non-spec_55463	0	QPVLTQSPSASGTPGQRVTVSCSGSSSNIGSNTVNWYQHLPGTAPKRLIYSNNQRPSGVPDRFSGSKSGTSASLGISGLQSEDEADYYCAAWDDSLSTLVFGGGTKLTVL	QVQLQQSGPGLVKPSQTLSLTCAISGDSVSSNRAAWNWIRQSPSRGLEWLGRTYCRSKWYNDYALSLKRRVAVNPDTSKNDFSLQLHSVTPEDTAVYYCARAGPPGHQHLEPRYWYFDLWGRGTLVTVSS	ARAGPPGHQHLEPRYWYFDL	0.00115516	0	0	0.00125056	0	0	0.273075	0	0	0.00381349	0	0	0.00174528	0	0	0.988771	1	0.00257155	0	0.11709	0	0.00122151	0
409	421	3	6	427	high_non-spec_55464	0	EIVMTQPPSASGTPGQRVTISCSGSSSNIGTNYVYWYQQLPGTAPKLLIYMNNQRPSGVPDRFSGSKSGTSASLAISGLRSEDEADYYCAAWDDSLSGYAVFGGGTQLTVL	QVQLQQSGPGLVKPSQTLSLTCAISGDSVSSNSATWNWIRQSPSRGLEWLGRIYYRSKWYNDYAPSVKSRINVTPDTSKNHFSLQLNSVTPEDTAVYYCARVGSPDYGDSLRFDPWGQGTLVTVSS	ARVGSPDYGDSLRFDP	0.819416	1	1	0.945859	1	1	0.912115	1	1	0.829924	1	0	0.136937	0	0	0.995561	1	0.109499	0	0.301854	0	0.392012	0
94	95	4	6	95	high_non-spec_55465	0	QSVLIQPASVSGSPGQSITISCTGTSSDVGSYNLVSWYQQHPGKAPKLMIYEVRKRPSGVPDRFSGSKSGNTASLTVSGLQAEDEADYYCSSYAGSNNFVVFGGGTKLTVL	QVQLQQSGPGLVKPSQTLSLTCAISGDSVSSNSASWNWIRQSPWRGLEWLGRTYFRSKWYNDYAVSVKSRISINPDTSENQFSLQLNSVTPEDTAAYYCARGGIGIIRYFDLWGRGTLVTVSS	ARGGIGIIRYFDL	0.00132303	0	0	0.00272518	0	0	0.0048189	0	0	0.00344442	0	0	0.0823259	0	0	0.977969	1	0.00308557	0	0.103524	0	0.0014065	0
1520	1631	4	15	1698	high_non-spec_55466	0	QSVLTQPASVSGSPGQSITISRTGTSSDVGSYNVVSWYQQHPGKAPKVMIYEVSKWPSGVSNRFSGSKSGNTASLTISGLQAEDEADYYCCSYAGSNTLVFGTGTKLTVL	QVQLQQSGPGLVKPSQTLSLTCAISGDSVSSNSDAWNWIRQSPSRGFEWLGRTYYRSQWYTDYAVSVKSRIAINPDTSKNQFSLHLNSVTPEDSAVYYCVRRAYSGHSGAFDTWGPGTMVTVSS	VRRAYSGHSGAFDT	0.00350117	0	0	0.00198836	0	0	0.160641	0	0	0.497266	0	0	0.216	0	0	0.979676	1	0.281529	0	0.380756	0	0.747602	1
73	74	738	2134	74	high_non-spec_55467	0	QSVLIQPASVSGSPGQSITISCTGTSSDVGGYNYVSWYQQYPGKAPKLMIYEVSNRPSGVSNRFSGSKSGNTAFLTISGVQAEDEAIYYCSSYGSSRGGFGGGTQLTVL	QVQLQQSGPGLVKPSQTLSLTCVVSGDSVSSNIWNWIRQSPSRGLEWLGRTYYRSKWYNDYAVSVKSRITINPDTSKNQFSLQLNSVTPENTAVYYCTRGVDISGYLRSFDLVGPRV	TRGVDISGYLRSFDL	0.00237786	0	0	0.00206231	0	0	0.0293119	0	0	0.716989	1	0	0.13355	0	0	0.992117	1	0.0853211	0	0.342498	0	0.000354712	0
2	2	2	2	2	high_non-spec_55468	0	QSVLIQPASVSGSPGQSITISCTGTSSDVGGYNYVSWYQQHPGKAPKIMIYDVSNRPSGVPDRFSGSKSGNTASLTISGLQPEDEADYYCSSYTSSGTYVFGTGTKLTVL	QVQLVESEAEVKKPGASVKVSCKAPGYTFTSYYMHWVRQAPGRGLEWMGIINPSGGRTTYAQKFQGRVTMTWDTSTSTAYMELRSLRSDDTAVYYCARRLAAAGQWVWFDPWGQGTLVTVSS	ARRLAAAGQWVWFDP	0.0455737	0	0	0.00348971	0	0	0.899406	1	1	0.980056	1	1	0.749598	1	1	0.97796	1	0.507798	1	0.387392	0	0.0107596	0
240	244	3	6	246	high_non-spec_55469	0	EIVLTQSPATLSLSPGEKATLSCRASQSVSSNYLAWYQHKPGQAPRLLVYGPSTRATGIPARFSGSGSGTEFTLTISSLQSEDFAFYYCQQYDNWPRTFGQGTKLEIK	QVQLQQSGPGLVKPSQTLSLTCTISGDGVSSNRASWNWFRQSPSRGLEWLGRTYYRSKWYYDYAASVKSRITINPDTSKNQFSLQLNSVTPEDTAVYYCARSPRYSSGWSLYYFDLWGRGTLVTVSS	ARSPRYSSGWSLYYFDL	0.0390289	0	0	0.00119594	0	0	0.0205656	0	0	0.00294578	0	0	0.00380152	0	0	0.805951	1	0.0539298	0	0.219397	0	0.0388766	0
25	25	4	6	25	high_non-spec_55470	0	QAVVTQEPSLTVSPGGTVTLTCGSSTGAVTISHWPHWFQQKPGQAPRTLISDTSNRQSWTPARFSGSLLGGKAALTLSGAQPEDGADYYCLLLYSGVVVFGGGTQLTVL	QVQLQQSGPGLVKPSQTLSLTCAISGDSVSSNSAAWNWIRQSPSRGLEWLGRTYYRSKWSSDYALSVKSRITINPDTSKNHFSLQLNSVTPEDTAIYFCVRNNYFFDLWGRGTLVTVSS	VRNNYFFDL	0.011488	0	0	0.0535031	0	0	0.402038	0	0	0.816666	1	0	0.526254	1	0	0.994649	1	0.0227813	0	0.191937	0	0.0676951	0
39	39	3	4	39	high_non-spec_55471	0	DILVTQSPSSVSASVGDRVTITCRASQGISSWLAWYQQKPGKAPKLLIYAASSLQSGVPSRFSGSGSGTEFTLTISSLQPEDFGTYYCQQYNSYLFTFGPGTKVDIK	QVQLQQSGPGLVKPSQTLSLTCAISGDSVSNNRAAWNWIRQSPSRGLEWLGRTYYMSKWYYEYALSVNSRISINPDTSKSQFSLQLNSVTPEDTAMYYCGRARESRYFDLWGRGTLVTVSS	GRARESRYFDL	0.00129099	0	0	0.00118002	0	0	0.0454594	0	0	0.0404526	0	0	0.155864	0	0	0.946692	1	0.00544303	0	0.124359	0	0.0015148	0
20	20	13	18	20	high_non-spec_55472	0	ETTLTQSPAFMSATPGDRVTISCKASHDVDDDLNWYQQKPGKAPVLIIREATTLVPGIPPRFSGSGYGTDFTLTINNMESEDAAYYFCLQHDNPPYSFGQGTKLEIK	QVQLQESGPGLVKPSETPSLSCSVSGASIRSFYWSWVRQVPGKGLEWIGYMFHSGSSNYNPSLKSRVSISVDTSKSQFSLSLSSVTTADTAVYYCARQRASTTFDSWGQGTLIIVSS	ARQRASTTFDS	0.00478815	0	0	0.943945	1	1	0.89825	1	1	0.95394	1	1	0.980159	1	1	0.973188	1	0.415954	0	0.334114	0	0.0651495	0
34	34	13	18	34	high_non-spec_55473	0	QSALIQPASVSGSPGQSITISCTGTSSDVGGYKYVSWYQQRPGKAPKLIIHEVNKRPSGVSNRFSGSKSGNTASLTISGLQAEDEADYYCSSYTSSNTRYVFGTGTKLTVL	QVQLQESGPGLVKPSETPSLSCSVSGASIRSFYWSWVRQVPGKGLEWIGYMFHSGSSNYNPSLKSRVSISVDTSKSQFSLSLSSVTTADTAVYYCANLITGVYWYFDLWGRGTLVTVSS	ANLITGVYWYFDL	0.00157616	0	0	0.00187397	0	0	0.00206577	0	0	0.00450275	0	0	0.0506808	0	0	0.982849	1	0.0103867	0	0.139805	0	0.00715769	0
1503	1612	4	6	1678	high_non-spec_55474	0	QPVLTQPASVSGSPGQSITISCTGTSNDIGGYNYVSWYQQHPGKAPKLMIFDVRNRPSGVSYRFSGSKSGNTASLTISGLQAEDEADYYCSSFTSSSTLYVFGTGTKVTVL	QVQLQQSGPGLVKPSQTLSLTCAISGDSVSSNSAAWSWIRQSPSRGLEWLGRTYYWSKWYNDYAVSVKSRIIINPDTSKNQFSPQLNSVTPEDTATYYYARDGTMVRGVSWFDPWGQGTLVTVSS	ARDGTMVRGVSWFDP	0.00268387	0	0	0.00199963	0	0	0.591238	1	0	0.797842	1	0	0.762253	1	1	0.979023	1	0.20245	0	0.340304	0	0.589295	1
1676	823	1	1	1876	high_non-spec_55475	0	QPVLTQSPSASGSPGQSVTISCTGTSSDIGGYNYVSWYQQHPGKAPKVMIYEVSKRPSGVPDRFSGSKSGNTASLTVSGLQAEDEADYYCSSYAGSNNLRLFGGGTKVTVL	QVQLVQSGAEVKKPGSSVKVSCKASGGTFSSYAISWVRQAPGQGLEWMGRIIPILGIANYAQKFQGRVTITADKSTSTAYMELSSLRSEDTAVYYCARGAAAGVYWYFDLWGRGTLVTVSS	ARGAAAGVYWYFDL	0.00256413	0	0	0.876117	1	1	0.353399	0	0	0.749016	1	0	0.982616	1	1	0.983685	1	0.005495	0	0.138574	0	0.00516067	0
25	25	4	6	25	high_non-spec_55476	0	EIVLTQSPATLSLSPGERATLSCRASQTVSSYLAWYQLKPGQAPRLLIYGASTRATAIPDRFSGSGSGTDFTLTISRLEPEDFAVYYCQQYARSPRTFGQGTKVEIK	QVQLQESGPGLVKPSQTLSLTCAISGDSVSSNSGTWNWIRQSPSRGLEWLGRTYYGSKWYNEYAVSVKSRITINPDTSKNRFSLQLNSVTPEDTAIYFCVRNNYFFDLWGRGTLVTVSS	VRNNYFFDL	0.0165509	0	0	0.00171165	0	0	0.431931	0	0	0.00603412	0	0	0.54395	1	0	0.975958	1	0.0782203	0	0.232803	0	0.00764648	0
20	20	13	18	20	high_non-spec_55477	0	QSALIQPASVSGSPGQSITISCTGTSSDVGSYYLVSWYQQHPGKAPKLIIHEVNKRPSGVSYRFSGSKSGNTASLTISGLQAEDEADYYCCSYAGSRRALFGGGTQLTVL	QVQLQQSGPALVKPSETPSLSCSVSGASIRSFYWSWVRQVPGKGLEWIGYMFHSGSSNYNPSLKSRVSISVDTSKSQFSLSLSSVTTADTAVYYCARQRASTTFDSWGQGTLIIVSS	ARQRASTTFDS	0.00110751	0	0	0.00158034	0	0	0.0213576	0	0	0.00809454	0	0	0.0414063	0	0	0.974672	1	0.00322217	0	0.0810454	0	0.00201	0
20	20	13	18	20	high_non-spec_55478	0	DIRATQSPSSLSASVGDRVTITCRASQGIYKYFAWYQYKPGKAPNLLIHAASTLQSGVPSRFSGSGSGTDFTLTISSPQPEDFATYYCQQYHTFPITFGQGTRLEIK	QVQLQESGPGLVKPSETPSLSCSVSGASIRSFYWSWVRQVPGKGLEWIGYMFHSGSSNYNPSLKSRVSISVDTSKSQFSLSLSSVTTADTAVYYCARQRASTTFDSWGQGTLIIVSS	ARQRASTTFDS	0.00115835	0	0	0.00168137	0	0	0.157863	0	0	0.0152795	0	0	0.101332	0	0	0.798154	1	0.0733295	0	0.228228	0	0.093232	0
16	16	4	15	16	high_non-spec_55479	0	EIVLTQSPGTLSSSPGERATLSCRASQDVSSQFLAWYQQKPGQAPRLLIYGTSTRATGIPDRFSGSGSGTDFTLTISRLEPEDFAVYFCQQYGRSPRTFGQGTKVEIK	QVQLQQSGPGLVKPSQTLSLTCAISGDSVSSNSDAWNWIRQSPSRGFEWLGRTYYRSQWYTDYAVSMKSRITINPDTSKNQISLRLSSVTPEDTAVYYCARAGVVTHISGFFYYYYGMDVWGQGTTVTVSS	ARAGVVTHISGFFYYYYGMDV	0.0395709	0	0	0.0026515	0	0	0.230171	0	0	0.00584955	0	0	0.0431791	0	0	0.87798	1	0.0167039	0	0.217237	0	0.0044851	0
749	566	4	44	814	high_non-spec_55480	0	EIVLTQSLGTLTLSPGERAALSCRASQSVTGSLNWYQQQPGQAPRLLIYDASHRATGIPARFSGSGSGTDFTLTISSLEPEDFAVYYCQQRSNWPQTFGQGTKVEIK	QVQLQQSGPGLVKPSQTLSLTCAISGDSVSINNAAWNWIRQSPSRGLEWLGRTYYKSRWINDYAVSVKSRITINPDTSKNQFSLQLNSATPEDTAVFYCARDPGTAGHDWYFDLWGRGTLVTVSS	ARDPGTAGHDWYFDL	0.0014927	0	0	0.00324982	0	0	0.790112	1	0	0.67489	1	0	0.799845	1	1	0.991815	1	0.208271	0	0.428012	0	0.0336885	0
3378	3695	83	2077	3922	high_non-spec_55481	0	EIVMTQSPGTLSLSPGERATLSCRASQSVRRKYVAWYQQKPGQAPRLLIYGASDRATGIPDRFSGSGSGTDFTLTISRLEPEDFAVYYCHQSVTSGETFGQGTKVEIK	QITLKESGPTLVKPTQTLTLTRTFSGFSLSTTGVGVGWIRQPPGKALEWLALIYWDDEKRYSPSLKSRLTITKDTSNKQVVLTMTNMDPVDTATYYCVHNMEWGFSRTWGGYWGQGTLVTVSS	VHNMEWGFSRTWGGY	0.00533003	0	0	0.00126503	0	0	0.942612	1	1	0.676989	1	0	0.218915	0	0	0.973342	1	0.237139	0	0.393038	0	0.449463	0
1521	1632	1	341	1699	high_non-spec_55482	0	QSVLTQPASVSGSPGQSISISCTGTSSDVGGYNAVSWYQQHPGKAPKLMIYDVTKRPSGVSDRFSGSNSGDTASLTISGLQAEDEALYYCCSYTSSTTLVFGGGTKLTVL	QVQLVQSGAEVKKPGSSVRVSCKASGGAFSADAVSWVRQAPGQGLEWMGRIIPIVDLTTYAPKFQGRVTITADESTSTAYMDLMSLTSEDTAVYYCARLQQLVVYWYFDLWGRGTLVTVSS	ARLQQLVVYWYFDL	0.830413	1	1	0.389324	0	0	0.960918	1	1	0.946689	1	1	0.985117	1	1	0.976234	1	0.286015	0	0.31836	0	0.410369	0
1058	1117	4	562	820	high_non-spec_55483	0	SYELTQPPSVSVAPGQTARIICGGNNVGSKSVHWCQQKPGQAPVLVVYDDSVRPSGIPERFSGSNSGNTATLTISSVEAGDGADYYCQVWDSSGDHGVFGGGTQLTVL	QVQLQQSGPGLVKPSQTLSLTCAISGDSVSSNTAAWNWIRQSPSRGLEWLGRTYYRSKFYSHYPQSVKRRITIRPDTSKNQVSLQLTSVTPDDTAVYYCVRGSEWGFGWYFDLWGRGTLVTVSS	VRGSEWGFGWYFDL	0.00187755	0	0	0.034393	0	0	0.126503	0	0	0.809777	1	0	0.118758	0	0	0.99254	1	0.00988097	0	0.221929	0	0.0130374	0
3417	3742	5	2114	3973	high_non-spec_55484	0	DIRVTQSPSSVSASVGDRVTITCRASQGIGRWLAWYQQKPGRAPKLLIYPASTLQSGVPSRFSGGGSGTEFTLTISSLQPEDFATYYCQELNSYSRTFGQGTKLEIK	QVQLVESEGGVVPPGRSLRLSCAASGFTFSSYGIQWVRQAPGKGLEWVALISYDGSSKYYADSVKGRFTISRDNSKNTLYLQMDSLRVDDTAVYYCARSRSDLSGWGLHFAYWGQGTLVTVSS	ARSRSDLSGWGLHFAY	0.00100359	0	0	0.00225409	0	0	0.0128166	0	0	0.00251815	0	0	0.0019841	0	0	0.972991	1	0.0010336	0	0.0709041	0	0.000754381	0
25	25	4	469	25	high_non-spec_55485	0	QPVLTQPPSVSVSPGQTASITCSGDKLGDKYASWYQQKPGQSPVLVIYQDTKRPSGIPDRFSGSKSGNTASLTISGLQAEDEADYYCCSYAGSYRVFGTGTKLTVL	QVQLQQSGPGLVKPSQTLSLTCAISGGSVSSNSAAWNWIRQSPPRGLEWLGRTYYRSKWSMIMQLSVKSRITINPDTSKNHFSLQLNSVTPEDTAIYFCVRNNYFFDLWGRGTLVTVSS	VRNNYFFDL	0.00247289	0	0	0.00284022	0	0	0.100408	0	0	0.00818415	0	0	0.0176374	0	0	0.975782	1	0.236981	0	0.356277	0	0.0377011	0
64	65	3	6	65	high_non-spec_55486	0	EIVLTQPPGTLSLSPGERATLSCRASQSVGSGYLAWYQQIPGRAPRLLIYGASSRASGIPDRFSGSGSGTDFTLTISRLESDDAAYYFCLQHDNFPLTFGQGTKVEIK	QVQLQQSGPGLVKPSQTLSLTCVISGDSVSSNSAAWTWIRQSPSRGLEWLGRTYYRSKWYTDYAVSVKSRITINPDTSKNLFSLQLNSVTPEDTAVYYCASSNGWQQSHWYFDLWGRGTLVTVSS	ASSNGWQQSHWYFDL	0.452944	0	0	0.00345241	0	0	0.0232204	0	0	0.24248	0	0	0.782717	1	1	0.978183	1	0.336637	0	0.354499	0	0.0579351	0
28	28	3	6	245	high_non-spec_55487	0	QSVLTQPASVSGSPGQSITISCTGTGSDIENYNLVSWYQQRPGKAPQLMIYEVTKRPSGVSHRFSGSKSANTASLTISGLQAEDEADYYCCSYAGSYTYVFGTGTKVTVL	QVQLQQSGPGLVKPSQTLSLTCAISGDSVSSNSAAWSWIRQSPSRGLEWLGRTYYRSKWYFDYAVSLRSRVTINPDTSKNQLSLQLNSVTPEDTAIYYCARARGVGKGYFAFWGRGTLVTVSS	ARARGVGKGYFAF	0.00107961	0	0	0.00216294	0	0	0.00155744	0	0	0.0073932	0	0	0.084727	0	0	0.638897	1	0.00249169	0	0.0693797	0	0.0113659	0
198	201	3	5	202	high_non-spec_55488	0	EIVMTQSPATLSVSPGERVSLSCRVSQSVAKNLAWYQQKPGQTPRLLIYGASTRATGVPARFSGSGSGTGFTLTISSLQSEDFAVYFCQQYNRWPSFGQGTRLEIK	QVQLQQSGPGLVKPSQTLSLTCAISGDSVSTNSAAWNWIRQSPSRGLEWLGRIYYRSKWYYDYVVSVKSRITINPDTSKNQFSLQLNSVTPEDTAVYYCARAKGSGTDFDYWGQGTLVTVSS	ARAKGSGTDFDY	0.0010123	0	0	0.0018952	0	0	0.185522	0	0	0.124444	0	0	0.0322024	0	0	0.980599	1	0.00230519	0	0.0868429	0	0.000664901	0
64	65	3	6	65	high_non-spec_55489	0	EIVLTQSPGTLSLSPGERATLSCRASQSVSSSYLAWYQQKPGQAPRLLIYDASSRATGIPDRFSGSVSGTDFTLTISRLEPEDFAVYHCQQYGNSPYTFGQGTKLEIK	QVQLQQSGPGLVKPSQTLSLTCAISGDSVSSNSAAWTWIRQSPSRGLEWLGRTYYRSKWYTDYAVSVKSRITINPDTSKNQFSLQLNSVTPEDTAVYYCASSNGWQQSHWYFDLWGRGTLVTVSS	ASSNGWQQSHWYFDL	0.950961	1	1	0.648899	1	1	0.173045	0	0	0.44768	0	0	0.809973	1	1	0.954907	1	0.528252	1	0.41237	0	0.628951	1
67	68	31	174	68	high_non-spec_55490	0	EIVLTQSPATLSLSPGERATLSCRASQSVSSYLAWYQQKPGQSPRLLIYDASNRATGIPARFSGTGSGTDFTLTISSLEPEDFAVYYCQHRNNWPRTFGQGTKVEIK	QVQLQQSGPGLVRPSQTLSLTCAISGDSVSSNSVAWNWIRQSPSRGLEWLGRAYFRSRWHFDYALAVKSRITINPETSKNELSLHLKSVTPDDTAVYFCAKCTGDKAELPFDSWGQGTLVTVSS	AKCTGDKAELPFDS	0.00130897	0	0	0.00143576	0	0	0.538883	1	0	0.00989687	0	0	0.0033633	0	0	0.990836	1	0.0166631	0	0.132652	0	0.00139513	0
1994	2145	511	1172	2238	high_non-spec_55491	0	QPVLTQSPSASGTPGQRVLISCSGSSSNIGNNAVNWYQQLPGTAPKLLIYSNTNRPSGVPDRFSASKSGTSASLAISGLQTEDEADYYCAAWDDSLKGTLFGGGTQLTVL	QVQLQESGPGLVKPSETLSLTCTVSGTSVNSAYWGWIRQPPGKGLEWIGYIYQSVNTRYNPSLKSRVAISLDTSKNQFYLKMNSVTAADTAVYYCAKHYQYDTLDKWGQGTLVTVSS	AKHYQYDTLDK	0.174307	0	0	0.897395	1	1	0.827759	1	1	0.948985	1	1	0.988402	1	1	0.99723	1	0.049491	0	0.22058	0	0.01846	0
20	20	13	18	20	high_non-spec_55492	0	QPVLTQSPSASGTPGQRVTISCSGSSSNIGSNTVNWYHQLPGTAPKLLIYSNNQRPSGVPDRFSGSKSGTSASLAISGLQSEDEGDYYCAAWDDSLNGDAFGGGTQLTVL	QVQLQSQVPGLVKPSETPSLSCSVSGASIRSFYWSWVRQVPGKGLEWIGYMFHSGSSNYNPSLKSRVSISVDTSKSQFSLSLSSVTTADTAVYYCARQRASTTFDSWGQGTLIIVSS	ARQRASTTFDS	0.0627159	0	0	0.188489	0	0	0.746609	1	0	0.843226	1	0	0.991159	1	1	0.989839	1	0.924465	1	0.525944	1	0.173366	0
18	18	3	6	18	high_non-spec_55493	0	EIVLTQSSGTLSLSPGERATLSCRASQSVSSSFLAWYQQKPGQAPRLLIYGASSRATGIPDRFSGSGSGTDLTLTISRLEPEDFAVYYCQQYGSSPLVTFGPGTKVDIK	QVQLQQSGPGLVQPSQTLSLTCAISGDSVSSNSAAWNWIRQSPSRGLEWLGRTYYRSKWYNDYAVSVKSRITINPDTSKNQFSLQLSSVSPDDTAVYYCARTYARSYWYFDLWGRGTLVTVSS	ARTYARSYWYFDL	0.00443345	0	0	0.00296748	0	0	0.00923059	0	0	0.00946276	0	0	0.00709893	0	0	0.417377	0	0.276445	0	0.424688	0	0.0310844	0
200	203	4	42	204	high_non-spec_55494	0	QSALTQPASVSGSPGQSITISCTGTGSDFGGYKFVSWYQHHPGRAPKLIIYDVNNRPSGVSIRFSGSKSGNTASLTISGLQAEDEAEYYCSSYISSTNLIFGGGTKLTVL	QVQLQQSGPGLVEPSQTLSLACAISGDSVSSNSATWNWIRQSPLRGLEWLGRTFYRSKWYNDYGISVKSRVTINPDTSKNQFSLQLKSVTPEDTAVYYRARGGRDYDMDVWGQGTTVTVSS	ARGGRDYDMDV	0.294803	0	0	0.455203	0	1	0.558956	1	0	0.470724	0	0	0.422946	0	0	0.995539	1	0.526561	1	0.440378	0	0.634802	1
66	67	3	6	540	high_non-spec_55495	0	EIVLTQSPGTLSLSPGERATLSCWASQSVSGSYVAWYQQKPGQAPRLLIYGASRRATGIPDRISGSGSGTDFTLTISRLEPEDFAVYYCQQYGSSPTFGQGTRREIK	QVQLQQSGPGLVKPSQTLSLTCGISGDSVSSNSATWNWIRQSPWRGLEWLGRTCYRSKWYNEYAVSVKSRITINPDTSKNQFSLQLNSVTPEDTAVYYCARGGVWGSWYFDLWGRGTLVTVSS	ARGGVWGSWYFDL	0.00157981	0	0	0.00130619	0	0	0.00369104	0	0	0.00351262	0	0	0.0488161	0	0	0.896709	1	0.0765958	0	0.279547	0	0.214414	0
322	329	3	4	458	high_non-spec_55496	0	QAVVTQEPSLTVSPGGTVTLTCGSSTGGVTISHWPHWFQQKPGQAPRTLISDTNNRQSWTPARFSGSLLGGKAALTLSGAQPEDEADYYCLLLYGGVVVFGGGTQLTVL	QVQLQQSGPGLVKPSQSLSLTCAISGDSVSSNSAAWDWIRQSPSRGLEWLGRTYYRSKWYTDYAVSMKSRITINPDTSKNQFSLHLNSVTPEDTAVYYCARAVGYFDLWGRGTLVTVSS	ARAVGYFDL	0.459316	0	0	0.159551	0	0	0.393934	0	0	0.920459	1	1	0.293171	0	0	0.996132	1	0.0691733	0	0.280613	0	0.183649	0
43	43	4	19	43	high_non-spec_55497	0	DIRVTQSPSSLSASVGDRVTITCRASQRISNYVNWYQQKPGKAPQVLIYAASRLQSGVPSRFSGSGSGTDFTLTISSLQPEDFATYYCQQNNRIPFTFGPGTKVDIK	QVQLQQSGPGLVKPSQTLSLTCAISGDSVSSNSAAWNWIRQSPSGGLEWPGRTYYKSTWYNDYAGSVKSRITINPDTSKNQFSLQLNSVTPEDTAVYYCARGQLWINWHFDLWGRGTLVTVSS	ARGQLWINWHFDL	0.00125183	0	0	0.0013464	0	0	0.0118584	0	0	0.00588734	0	0	0.00744614	0	0	0.83527	1	0.0275641	0	0.234768	0	0.0302481	0
124	125	46	80	125	high_non-spec_55498	0	QPVLTRPPSVSVAPGQTARIPCGGNNIGSKTVHWYQQKPGQAPVLVISYDTDRPSGIPKRFSGSNSGNTATLTITRVEAGDEADYYCQVWDRSNDHVFGAGTKLTVL	QVTLKESGPVLVKPTETLTLTCTVSGFSLSTSRMGVSWIRQPPGKALEWLAHIFSNDAKSYSTSLRSRLTFSKDTSKSQVVLTMANMDPVDTATYYCARMPRWEHWYFDLWGRGTLVTVSS	ARMPRWEHWYFDL	0.00115946	0	0	0.00289511	0	0	0.959994	1	1	0.0474586	0	0	0.0376154	0	0	0.951883	1	0.0114047	0	0.131902	0	0.00129279	0
348	356	3	4	360	high_non-spec_55499	0	QSVVTQEPSLSVSPGGTVTLTCGLASGSASSGFFPSWYKQTPGQAPRALIYNTKSRAAGVPDRFSGSILVNKAALTITGAQADDESYYYRGLYLGNGISVFGGGTQLTVL	QVQLQQSGPGLVKPSQTLSLTCAISGDSVSSNSAAWNWIRQSPSRGLEWLGRTYYRSKWYNNYAVFVKSRITINPDTSKNQFSLHLNSVTPEDTAVYYCARQVAGRLWRYFDLWGRGTLVTVSS	ARQVAGRLWRYFDL	0.00115666	0	0	0.0012117	0	0	0.0012498	0	0	0.00140324	0	0	0.00736239	0	0	0.587345	1	0.0204027	0	0.233113	0	0.197411	0
220	1661	4	44	1728	high_non-spec_55500	0	EIVLTQSPGTLSLSPGEGATLSCRASQSVSNFVAWYQQKPGQAPRLLILLTSRRATGIPDRFSGSGSGTDFTLTISRLEPEDFAVYYCQQYGGPPITFGQGTRLEIK	QVQPQQSGPGLVKPSQTLSLTCAIFGDGVSSNRAAWNWIRQSPSRGLEWLGRTYYWSKWYNDYAVSVKSRIIINPDTVKNQFSLQLNSVTPEDTAVYYCARAAKDWYFDLWGRGTLVTVSS	ARAAKDWYFDL	0.00997623	0	0	0.00120662	0	0	0.00653075	0	0	0.018074	0	0	0.00649893	0	0	0.990605	1	0.0781727	0	0.250828	0	0.0152014	0
118	119	3	4	119	high_non-spec_55501	0	DIRVTQSPSSLSASVGDRVTITCQASQDISNYLNWYQQKPRQAPKLLIYAASTLQSGVPSRFSGSGSGTDFTLTISSLQPEDFATYYCLHDYNYPRTFGQGTKVEIK	QVQLQQSGPGLVKPSQTLSLTCAISGDSVSSNSAAWNWIRQSPSRGLEWLGRTYFRSKWYDDSAVSVKSRITINPDTSKNQFSLQLNSVTPEDTAIYYCARGGIGITVARFQHWGQGTLVTVSS	ARGGIGITVARFQH	0.00200442	0	0	0.00989713	0	0	0.157658	0	0	0.0147858	0	0	0.227403	0	0	0.799796	1	0.178665	0	0.359723	0	0.00383511	0
30	30	4	5	30	high_non-spec_55502	0	QSVLTQPASVSGSPGQSISISCTGTSSDVGGYNAVSWYQQHPGKAPKLMIYDVTKRPSGVSDRFSGSNSGDTASLTISGLQAEDEALYYCCSYTSSTTLVFGGGTKLTVL	QVQLQQSGPGLVKPSQTLSLTCAISGDSVSSNIAAWNWIRQSPSRGLEWLGRTYYRSKWYIDYAESVKSRISINPDTSKNQFSLQLKSVTPEDTAVYYRTTHGTAGYFDLWGRGTLVTVSS	TTHGTAGYFDL	0.746991	1	1	0.683743	1	1	0.498243	0	0	0.0956267	0	0	0.0292273	0	0	0.992588	1	0.504058	1	0.431871	0	0.655102	1
1511	1622	3	6	1689	high_non-spec_55503	0	QPVLTQSASVSGSPGQSVTIFCTGTSGDVGAYNYVSWYQHHPGKAPKLLIYDVTDRPSGVSNRFSGSTSDNMASLTISGVQADDEADYYCCSFGSSAVFGGGTQLTVL	QVQLQQSGPGLVKPSQTLSLTCAISGDSVSSNSAAWNWIRQSPSRGLEWLGRTYYRSKWYYGYAISVRSRITINPDTSKNRFSLHLSSVTPEDTAIYYCAITRDRYRGGKFDPWGQGTLVTVSS	AITRDRYRGGKFDP	0.00148003	0	0	0.00227247	0	0	0.00298591	0	0	0.00273198	0	0	0.0103208	0	0	0.806028	1	0.0129073	0	0.200539	0	0.00166393	0
345	352	4	203	356	high_non-spec_55504	0	DIVLTQTPSSLSASVGDRVTITCRASQDISNYLAWFQQKPGKAPKSLIYAASSLQSGVPSRFSGIGSGTDFTLTISSLQPEDFATYYCQQSYSTPRTFGPGTKVDIK	QVQLQQPGPGLVKPSQTLSLTCAISGDCVSSNIAAWNWIRQSPSRGLEWLAKTYQRSKWYNNYAASVKSRITINPDTSKNQFSLQLDSVTPEDTAVYYCVRGGSWPFGWFFDLWARGTLVTVSS	VRGGSWPFGWFFDL	0.0013499	0	0	0.00129183	0	0	0.54268	1	0	0.00479897	0	0	0.023719	0	0	0.730082	1	0.0918573	0	0.247024	0	0.00174709	0
77	78	2	33	78	high_non-spec_55505	0	QSALTQPASVSGSPGQSITISCTGTSSDVGNYDLVSWYQQHPGKAPKLLIYEGSKRPSGVSNRFSGSKSGNTASLTISGLQTEDEADYYCSSYTSSSTYVFGTGTKLTVL	QVQLVQSGAEVKKPGASVKVSCKASGYTFTRYYFHWVRQAPGQGLEWMGLINPTGGTASYAQKFQGRVTLTRHTSTRTVYMELRSLRSEDTAVYYCARRTGTGVDYWGQGTLLTVSS	ARRTGTGVDY	0.00130962	0	0	0.00138548	0	0	0.214207	0	0	0.00364615	0	0	0.79486	1	1	0.987109	1	0.0500862	0	0.163342	0	0.00955009	0
143	144	3	5	144	high_non-spec_55506	0	QPVLTQSASVSGSPGQSITISCTGTSSDVGGYKYVSWFQQHPGKAPKLMIYDVSNRPSGVPGRFSGSKSGNTASLIISGLQTEDEADYYCNSYTSRNTFVFGTGTKLTVL	QVQLQQSGPGLVKPSQTLSLTCAISGDSVSSNSAAWIWIRQSPSRGLEWLGRTYYRSKWYNDYAVSVKSRITINPDTSKNQFPLQLKSVTPEDTAVYYCAIAKRGGYWYFDLWGRGTLVTVSS	AIAKRGGYWYFDL	0.00115468	0	0	0.00124439	0	0	0.0253411	0	0	0.00116358	0	0	0.00657855	0	0	0.803037	1	0.00385481	0	0.0989254	0	0.00591069	0
75	1150	32	527	1192	high_non-spec_55507	0	DIRVTQSPSFLSASVGDRVTITCRASQGISNYLAWYQQKPGKAPKLLIYAASSLQSGVPSRFSGSGSGTDFTLTISSLQPEDFATYYCHHVNSFPLSYGPGTKVDIK	QVQLVQSGAEVKKPGASVKVSCKASVYMLTGYYIHWVRQAPGQGLEWMGWVNPTSGDTKYAQKFQGRVTLTRDTSISTAYMELTRLKSDDTAVYYCAKCRRQLWWKDAFDIWGQGTMVTVSS	AKCRRQLWWKDAFDI	0.00118651	0	0	0.00124462	0	0	0.0168955	0	0	0.0063806	0	0	0.00267837	0	0	0.0187013	0	0.022919	0	0.172154	0	0.0036724	0
381	391	53	216	395	high_non-spec_55508	0	DIRLTQSPSSLSASVGDRVTISCRASQPIGRYLNWYQRSPGRAPTLLIYAASIVQTGVPSRFSGSGSGTGFTLTINNLQPEDFATYYCQQSHTPPFSFGPGTKVDIK	EVQLVETGGGLVQPGGSLRLSCAASGFTFSSYEMNWVRQAPGKGLEWVSYISSSGSTIYYADSVKGRFTISRDNAKNSLYLQMNSLRAEDTAVYYCAREGERFLNDYWGQGTLVTVSS	AREGERFLNDY	0.438462	0	0	0.00977734	0	0	0.995525	1	1	0.642059	1	0	0.62837	1	0	0.987934	1	0.0718845	0	0.31036	0	0.0950074	0
20	20	13	18	20	high_non-spec_55509	0	QSALIQPASVSASPAQSITISCSGTSGFVGTYNLVSWYQQHPGKAPKLILYEGLKRPSGVSNRFSGSTSDNMASLTISGVQADDEADYYCCSFGSSAVFGGGTQLTVL	QVQLQESGPGLVKPSETPSLSCSVSGASIRSFYWSWVRQVPGKGLEWIGYMFHSGSSNYNPSLKSRVSISVDASKSQFSLSLSSVTTADTAVYYCARQRASTTFDSWGQGTLIIVSS	ARQRASTTFDS	0.00198375	0	0	0.0214391	0	0	0.209124	0	0	0.702186	1	0	0.67522	1	0	0.975765	1	0.191161	0	0.354076	0	0.0516876	0
804	848	2	1623	873	high_non-spec_55510	0	EIVLTQSLGTLSLSPGDRATLSCRASQSVSSSYLAWYQQKPGQAPRLLISDASNRATGVPARFSGSGSGTDFTLTISSLEPEDFAVYYCQQRSNWHRGVTFGQGTRLEIK	QVQLVQSGAEVKKPGASVKVSCKASGYTFTRYYFHWVRQAPGQGLEWMGWINPNSGGPRFAQKFQGRVTMTRDTSISTVYMELLRLRSDDTAVYFCARGPEYFQHWGQGTLVTVSS	ARGPEYFQH	0.000988262	0	0	0.00121372	0	0	0.409765	0	0	0.00343731	0	0	0.00550998	0	0	0.991996	1	0.000741091	0	0.0756122	0	0.000148091	0
872	922	4	21	948	high_non-spec_55511	0	QSALIQPASVSGSPGQSITISCTGTSSDVGGYNYVSWYQQHPGKAPKLMIYDVSKRPSGVSNRFSGSKSGNTASLTISGLRAEDEADYYCSSYTSSSTPKAVFGGGTQLTVL	QVQLQQSGPRLVKPSQTLSLTCAISGDSVSSNSAAWNWIRQSPSRGLEWLGRTYYRSKWYLDYAVSVKSRLSINPDTSKNQFSLHLNSVTPEDTAVYYCARDAVAVAGTYWYFGLWGRGTLVTVSS	ARDAVAVAGTYWYFGL	0.00109885	0	0	0.00120053	0	0	0.0675679	0	0	0.00500167	0	0	0.0066966	0	0	0.984427	1	0.00728705	0	0.0990854	0	0.000392902	0
256	260	144	269	262	high_non-spec_55512	0	SYVLTQPPSVSVAPGKTARIPCGGTNIDKKSVHWIQQKPGQAPVLVVYEDSDRPSGIPERLSGSNSGNTATLTISRVEAGDEADYYCQVWDSSRDHWVFGGGTKLTVL	QVQLQQSGPGLVKPSQTLSLTCAISGDSVSDNSASWNWIRQSPGRGFEWLSRTYYRSNWYHHYAVSVQGRINITPDPSKNLLSLDLHSVTPEDTAVYYCARAELGAVASFDLWGRGTLVTVSS	ARAELGAVASFDL	0.249438	0	0	0.0327076	0	0	0.987997	1	1	0.738031	1	0	0.575809	1	0	0.994537	1	0.118138	0	0.282148	0	0.0324736	0
24	24	43	124	201	high_non-spec_55513	0	EIVLTQSPATLSLSPGERAILSCRASQSVSNLLAWYQQKPGQAPRLLIDGASSRAPGIPDRFSGSGSGTDFTLTISRLEPEDFAVYYCQQYVSAPWTFGQGTKVEIK	QVQLQQSGPGLVTPSQTLSLTCAISGDSVTSNSAAWNWIRQSPSRGLEWLGRTYYRSKWFSDFAVSVRSRISFNPDTSKNLSSLQLYSVTPEDTAVYYCAREVDPSNWYFDVWGRGTLVTVSS	AREVDPSNWYFDV	0.915223	1	1	0.00766774	0	0	0.622764	1	0	0.451225	0	0	0.751774	1	1	0.983957	1	0.840356	1	0.443421	0	0.373127	0
853	902	252	509	927	high_non-spec_55514	0	DIVMTQSPGTLSLSPGERATLSCRASESISSTYLAWYQQKSGQAPRLLIYATSRRATGIPDKFSGSGSATDFTLTISSLQPEDFATYYCQQSYTTPGTFAQGTKVEIK	QVQLQQSGPGLVKASQTLSLTRAISGDSVSSNNGAWTWIRLSPSRGLEWLGRIYYKSSWYYDYTESLKSRMAINPDTSKNQLTLQLNSVTPEDTAVYFCVRDLDSGWYGESWGQGTLVTVSS	VRDLDSGWYGES	0.611949	1	1	0.027548	0	0	0.682208	1	0	0.960479	1	1	0.468506	0	0	0.984584	1	0.716845	1	0.512661	1	0.646926	1
24	24	4	124	201	high_non-spec_55515	0	EIVLTQSPGSLSLSPGDRATLSCGASQRVPDYYLAWYQHKPGQPPRLLIYGASSRATGIPDRFSGSGSGTEFTLTISRLEPEDFAVYYCQQYGTLPFSFGPGTKVDIK	QVQLQQSGPGLVTPSQTLSLTCAISGDSVTSNSAAWNWIRQSPSRGLEWLGRTYYRSKWFSDFPVSVRSRISFNPDTSKNLFSLQLYSVTPEDTAVYYCAREVDPSNWYFDVWGRGTLVTVSS	AREVDPSNWYFDV	0.928541	1	1	0.0171601	0	0	0.10931	0	0	0.245697	0	0	0.438165	0	0	0.984163	1	0.234285	0	0.282902	0	0.290911	0
892	942	31	617	968	high_non-spec_55516	0	EIVLTQSPGTLSLSPGERATLSCRASQSVSSSYLAWYQQKPGQAPRLLIYGASTRATGIPARFSGSGSGTEFTLTISSLQSEDFALYYCQQYNNWPPRGVTFGPGTKVDIE	QVRLQQSGPGLVKPSQTLSLTCAISGDSISSNSVRWHWIRQSPSRGLEWLGRTYYRSRWIDDYAVSVKSRITINPDTSKNQFSLQLNSVTLEDTAVYFCARGQRDNHGAVLSPGFHHWGQGTLVTVSS	ARGQRDNHGAVLSPGFHH	0.00154975	0	0	0.00201171	0	0	0.802003	1	0	0.00224852	0	0	0.00740967	0	0	0.97791	1	0.00557876	0	0.135124	0	0.00191511	0
2060	2219	4	6	2318	high_non-spec_55517	0	SYELTQPPSVSVAPGQTARIPCGGTNIDEKSVHWIQQKPGQAPVLVVFDDSDRPSGIPERFSGSNSGNTASLTINRVEAGDEADYYCQVWDSSSDHVVFGGGTQLTVL	QVQLQQSGPGLVKPSQTLSLTCAISGDSVSSKIAGWNWIRQSPVRGLEWLGRTYYRSKWYKYYAASVQSRISINPDISKNQFSLQLNSVTPEDTAVYYCARDLTYFDIWGRGTLVTVSS	ARDLTYFDI	0.470971	0	0	0.0337143	0	0	0.973235	1	1	0.743091	1	0	0.565845	1	0	0.993596	1	0.136345	0	0.282227	0	0.019546	0
43	43	3	19	43	high_non-spec_55518	0	DIRVTQSPSSLSASVGDRVTITCRASQSISDYLNWYQQKPGKAPKLLIYAASSLQSGVPSRFSGSGSGTDFTLTISSLQPEDFATYYCQQSYSPPRGFGQGTKLEIK	QVQLQQSGPGLVKPSQTLSLTCAISGDSVSSNSVAWDWVRQSPSRGLEWLGRTYYKSKWYNEYAVSVKSRITINPDTSKNQFSPQLNSVTPEDTAVYYCARGQLWTNWHFDLWGRGTLVTVSS	ARGQLWTNWHFDL	0.00611897	0	0	0.001702	0	0	0.0183825	0	0	0.416526	0	0	0.0586376	0	0	0.624957	1	0.448721	0	0.395925	0	0.636002	1
3437	3762	3	12	3994	high_non-spec_55519	0	QTVVTQEPSLTVSPGETVTFTCGSSTGAVTDTNWPYWFQQKPGQAPRTLIHDTINRHSWTPARFSGSLRGGKAALTLSGAQPEDEAEYYCLLFYNGIAVFGGGTQLTVL	QVQLQQSGPGLVKPSQTLSLTCAISGDSVSSNIAAWNWIRQSPSRGLEWLGRTYYRSKRYNDYAVSVKSRITINPDTSKNLFSLQLDSVTPEDTAVYFCARVSGQRRSRGSSGYFDQWGQGTLVIVSS	ARVSGQRRSRGSSGYFDQ	0.00208884	0	0	0.00152948	0	0	0.234654	0	0	0.220877	0	0	0.0284411	0	0	0.581137	1	0.0605269	0	0.218809	0	0.0445051	0
47	47	3	6	47	high_non-spec_55520	0	DIRVTQSPSSLSASVGDRITITCRASQTINSYLNWYQQKPGTAPNLLIYAASSLQSGVPSRFSGSGSATDFTLTISSLQPEDFATYYCQQSYTTPGTFAQGTKVEIK	QVQLQQSGPGLVKPSQTLSLTCAISGDSVSSNSAGWTWIRQSPSRGLEWLGRTYYKSKWYYDYAVSVKSRITINPDTSKNQFSLHLNSVTPEDTAIYYCARFSGWLGTGDCWGQGTLVTVSS	ARFSGWLGTGDC	0.00114622	0	0	0.00183644	0	0	0.789121	1	0	0.331827	0	0	0.315739	0	0	0.875496	1	0.0109821	0	0.157806	0	0.00839702	0
823	869	3	21	894	high_non-spec_55521	0	QPVLTQPASVSGSPGQSITISCTGTSSDVGSYNLVSWYQHHPGKAPKLMIYEVNKRPSGVSNRFSGSKSGNTASLTISGLQAEDEADYYCCSYAGSSISGYVFGTGTKLTVL	QVQLQESGPGLVKPSQTLSLTCAISGDSVSSNSVAWNWIRQSPSRGLEWLGRTYYRSKWYNDYPVSVKSRTTINPDTSKNQFSLQQNSVTPEDTAVYYCARGIWAIGTYWYFDLWGRGTLVTVSS	ARGIWAIGTYWYFDL	0.00126058	0	0	0.0017459	0	0	0.0538657	0	0	0.0610618	0	0	0.0343086	0	0	0.982362	1	0.0747225	0	0.302878	0	0.293197	0
1851	3363	3	154	3562	high_non-spec_55522	0	EIVMTQSPVTLSVSPGERATLSCRASQGVSTNLAWYQQKPGQAPRLLIYGASTRATGIPDRFSGSGSGTHFTLTISRLEPEDFAVYYCQQYGSSPPITFGQGTRLEIK	QVQLQQSGPGLVKPSQTLSLTCAISGDGVSSSSAAWSWIRQSPSRGLEWLGRTYYRSKWYIDYAVSVKSRLTINPDTSKNQVSLQMNSVTPEDTAVYYCARVGVSAFDYWGQGILVTVSS	ARVGVSAFDY	0.188633	0	0	0.819472	1	1	0.062164	0	0	0.620772	1	0	0.347497	0	0	0.979571	1	0.134294	0	0.247676	0	0.0938831	0
1711	1839	458	1032	1919	high_non-spec_55523	0	QAVVTQEPSLTVSPGGTVTLTCDSSTGTVTSSHNPYWFQQKPGQAPRTLIYGTNNKHSWTPARFSGSLLGGKAALTLSGAQPEDEADYYCLLSYSGVGAVFGGGTQLTVL	QVQLVESETEVRRPGASVKISCEASGFSFGAYYIHWVRQAPGQGLEWMGWIDPNTGNTNYAQKFQGWVSMTRDTSLSTAYMELRRLKLADTALYFCARVRYDFWSGVHGMDVWGRGTTVTVSS	ARVRYDFWSGVHGMDV	0.849752	1	1	0.772545	1	1	0.992271	1	1	0.977163	1	1	0.970986	1	1	0.991901	1	0.338544	0	0.288894	0	0.539344	1
20	20	13	18	20	high_non-spec_55524	0	EIVLTQSPATLSLSPGERATLSCRASQSVSSYLAWYQQKPGQAPRLLIYDASNRATGIPARFSGSGSGTDFTLTISSLEPEDSAVYYCQQRSNWPPITFGQGTRLEIK	QVQLQESGPGLVKPSETPSLSCSVSGASIRSFYWSWVRQVPGKGLEWIGYMFHSGSSNYNPSLKSRVSISVDTSKSQFSLSLSSVTTADTAVYYCARQRASTTFDSWGQGTLIIVSS	ARQRASTTFDS	0.0223944	0	0	0.00503096	0	0	0.727512	1	0	0.108914	0	0	0.776492	1	1	0.960738	1	0.0160884	0	0.19567	0	0.164108	0
2873	3127	903	2135	3995	high_non-spec_55525	0	EIVLTQSPGTLSLSPGERATLSCRASQSVSSGSLAWYQQKPGQTPRLLIFRASTRATGIPDRFSGSGSGTDFTLTISRLEPEDFAVYYCQQYGSSPVTFGPGTKVDIK	QVQLVESEAEVKKPGASVKVSCKASGYSFTDYYIHWVRQAPGQGLEWMGWISPNSGGTDYAQKFQGRLTMTGDTSITTVYLDLSGLTYDDTAVYYCARGRWLQWGAFAIWGQGSTVTVSS	ARGRWLQWGAFAI	0.0276214	0	0	0.920582	1	1	0.907452	1	1	0.99163	1	1	0.914522	1	1	0.193854	0	0.177166	0	0.246672	0	0.0516992	0
1061	1121	10	30	1159	high_non-spec_55526	0	QAVVTQEPSFSVSPGGTVTLTCGLSSASVSPSYYPSWYQQTPGQAPRTLIYSTNTRSSGVPDRFSGSILGNKAALTITRAQADDESVYYCMLYMGNGISVFGGGTQLTVL	QVQLQESGPGLVKPSQTLSLTCTVSGGSISGYYWSWIRQPPGKGLEWIGYIYYSGGTNYNPSLKSRVTISVDTSRNQFSLKLSSVTAADTAVYYCARVLAVAQAYHLDPWGQGTLVTVSS	ARVLAVAQAYHLDP	0.866169	1	1	0.963414	1	1	0.976314	1	1	0.954101	1	1	0.647417	1	0	0.991969	1	0.365603	0	0.381654	0	0.571095	1
304	309	13	182	311	high_non-spec_55527	0	DIRVTQSPSSLSASVGDRVTITCRASQGIYKYFAWYQYKPGKAPNLLIHAASTLQSGVPSRFSGSGSGTDFTLTISSPQPEDFATYYCQQYHTFPITFGQGTRLEIK	QVQLQESGPGLVKPSETPSLSCSVSGASIRSFYWSWVRQVPGKGLEWIGEINHSGNTNYNPSLRSRFTISVDTPKKQFSLKLNSVAAADTAVYYCARGRSWAFDIWGQGTMVTVSS	ARGRSWAFDI	0.00110688	0	0	0.00130083	0	0	0.0261935	0	0	0.00173311	0	0	0.00209202	0	0	0.880122	1	0.00227546	0	0.114418	0	0.00133905	0
308	314	3	6	316	high_non-spec_55528	0	DIRVTQSPSSLSASVGDRVTFTCRASQSISSYLNWFQQKPGKAPRLLIYSASSLHNGVPSRFSGRGSGTDFTLTISSLQPEDFAVYYCEQYGSSPRTFGQGTRLEIK	QVQLQQSVPGLVKPSQTLSLTCAISGDSVSSNRATWNWIRQSPSRGLEWLGRTYYRSKWYNEYAVSLKSRITINPDTSKNQFSLQLNSVTPDDTAVYYCARQLYNALNVWGQGTLVTVSS	ARQLYNALNV	0.00113327	0	0	0.00117907	0	0	0.33671	0	0	0.00151525	0	0	0.00369352	0	0	0.958529	1	0.000901274	0	0.0695007	0	0.000406373	0
44	44	4	6	44	high_non-spec_55529	0	DIRVTQSPSSLSASVGDRITITCRASQTINSYLNWYQQKPGTAPNLLIYAASSLQSGVPSRFSGSGSATDFTLTISSLQPEDFATYYCQQSYTTPGTFAQGTKVEIK	QVQLQQSGPQLVQPSQTLSLTCVISGDSVSSNSAAWTWIRQSPSRGLEWLGRTYYRSKWYNDYAGSLRSRITINPDTSKNQFSLQLNSVTPEDTAVYYCGRGVSNIQHWGQGTLVTVSS	GRGVSNIQH	0.00161029	0	0	0.0033422	0	0	0.611362	1	0	0.308722	0	0	0.635716	1	0	0.874743	1	0.0219626	0	0.221931	0	0.00389209	0
46	46	24	33	46	high_non-spec_55530	0	EIVLTQSPATLSLSPGERATLSCRASQSVRSYLFWYQQKPGQAPRLLISGASSRATGLPDRFSGSGSGTDFTLTISRLEPEDFAVYYCQQYGSSPFTFGPGTKVDIK	EVQLVETGAEVKKPGASVKVSCKASGYTFIDYYIHWVRQAPGQGLEWMGLINPTGGTASYAQKFQGRVTLTRHTSTRTVYMELRSLRSEDTAVYYCARELVDVDDGSGLHAFDIWGQGTMVTVSS	ARELVDVDDGSGLHAFDI	0.0254231	0	0	0.73588	1	1	0.978985	1	1	0.977182	1	1	0.935237	1	1	0.977964	1	0.257451	0	0.302556	0	0.382593	0
332	339	3	6	343	high_non-spec_55531	0	DIVMTQTPLSLSVTPGQPASISCKSRQSLLLGDGKTYLYWYLQKPGQSPQLLIYEVSNRFSGVPDRFSGRGSGTDFTLKISRVEAEDVGVYYCMQSKKAPITFGLGTRLEIK	QVQLQQSGPGLVKPSQTLSLTCAISGDSVSSNSAAWSWIRQSPSRGLEWLGRIYFRFQWYYDYAPSVKSRITINPDTSKNQFSLQLNSVTPEDTAVYYCTRWRSSSAFDYWGQGTLVTVSS	TRWRSSSAFDY	0.00103488	0	0	0.00118058	0	0	0.301158	0	0	0.00417972	0	0	0.0099371	0	0	0.976998	1	0.00185598	0	0.0713767	0	0.000178736	0
20	20	13	18	20	high_non-spec_55532	0	QAVVTQEPSLTVSPGGTVTLTCGSSTGAVTISHWPHWFQQKPGQAPRTLISDTSNRQSWTPARFSGSLLGGKAALTLSGAQPEDGADYYCLLLYSGVVVFGGGTQLTVL	QVQLQESGPGLVKPSETPSLSCSVSGASIRSFYWSWVRQVPGKGLEWIGYMFHSGSSNYNPSLKSRVSISVDTSKSQFSLSLSSVTTADTAVYYCARQRASTTFDSWGQGTLIIVSS	ARQRASTTFDS	0.00210601	0	0	0.0327562	0	0	0.248227	0	0	0.692419	1	0	0.847907	1	1	0.989582	1	0.037804	0	0.17612	0	0.00808046	0
46	46	24	33	46	high_non-spec_55533	0	QTVVTQEPSLSVSPGGTVTLTCGLSSGSVSSGYFPSWYQQTPGQAPRALIYNTKSRASGVPDRFSGSILVNKAALTITGAQADDESDYYCGLYLGSGISVFGGGTQLTVL	QVQLVQSGAEVKKPGASVKVSCKASGYTFTRYYFHWVRQAPGQGLEWMGLINPTGGTASYAQKFQGRVTLTRHTSTRTVYMELRSLRSEDTAVYYCARELVDVDDGSGLHAFDIWGQGTMVTVSS	ARELVDVDDGSGLHAFDI	0.906827	1	1	0.920522	1	1	0.98483	1	1	0.98516	1	1	0.980134	1	1	0.995943	1	0.521871	1	0.330235	0	0.951184	1
143	144	39	682	144	high_non-spec_55534	0	EIVMTQSPGTLSMSPGERATLSCRASQSISSHLAWYQQKVGQAPRLLLYGASTRATGVPDRFRGGGSGTDFTLTISRLEPEDFAVYYCRQYGTSPITFGPGTKVDIK	QITLKESGPTLVKPAQTLTLTCAFSGDSVSSNSATWNWIRQSPSRGLEWLGRTYYRSKWYNEYAASVKSRIIINPDTSKNQFTLQLKSVISDDTAVYYCALAKRGGYWYFDLWGRGTLVTVSS	ALAKRGGYWYFDL	0.00808147	0	0	0.00122017	0	0	0.00377107	0	0	0.00101363	0	0	0.00271433	0	0	0.221822	0	0.0134512	0	0.207557	0	0.0172427	0
20	20	13	18	20	high_non-spec_55535	0	DIRVTQSPSSLSASVGDRVTITCRASQSVSSFFNWYQQKPGKAPKLLISATSRLQSGVPSRFSGSGSGTHFTLTISSLQPEDFATYYCQQSYSTPRTFGQGTKLEIK	QVQLQESGPGLVKPSETPSLSCSVSGASIRSFYWSWVRQVPGKGLEWIGYMFHSGSSNYNPSLKSRVSISVDTSKSQFSLSLSSVTTADTAVYYCARQRASTTFDSWGQGTLIIVSS	ARQRASTTFDS	0.00102713	0	0	0.00151541	0	0	0.0388386	0	0	0.00557756	0	0	0.0600156	0	0	0.738874	1	0.00141631	0	0.0637651	0	0.00193554	0
44	44	3	6	44	high_non-spec_55536	0	EIVMTQSPGTLSLSPGERATLSCRASQSVRSSYLAWYQQRLGQAPRLLIFGASTRATGIPDRFSGSGSGTDFTLTITRLEPEDFAVYYCQQYDTSLTFGQGTKVEIK	QVQLQQSGPGLVKPSQTLSLTCAISGDSVSSNSVAWIWIRQSPSRGLEWLGRTYFRSKWYNDYAVSVKGRITINPDTSKNQFSLQLNSVTPEDTAVYYCGRGVSNIQHWGQGTLVTVSS	GRGVSNIQH	0.0278706	0	0	0.00184312	0	0	0.00382881	0	0	0.145466	0	0	0.383406	0	0	0.959994	1	0.0369125	0	0.209709	0	0.00322221	0
744	785	271	551	809	high_non-spec_55537	0	EIVMTQSPATLSLSPGERATLSCRASQSVNSNLAWYQQKPGQAPRLLIYGASTRATGIPARFSGSGFGTDFTLTISRLEPEDFAVYYCQQRSNWPPITFGQGTRLEIK	QVQLQQSGPGLVKPSQTLSLTCAISGDTVSSNRAAWNWIRQSPSRGLEWLGRASYRSQQWYYNYALSLQSRLLINADPSRNQFSLHLASVTPEDTAVYYCARRGSGSYNLFDYWGQGILVTVSS	ARRGSGSYNLFDY	0.00109956	0	0	0.00128803	0	0	0.0026979	0	0	0.00137331	0	0	0.00264622	0	0	0.984296	1	0.00244595	0	0.111547	0	0.00317647	0
1800	1941	3	4	2024	high_non-spec_55538	0	DIRVTQSPSSLSASVGDRVTITCRASQGIYKYFAWYQYKPGKAPNLLIHAASTLQSGVPSRFSGSGSGTDFTLTISSPQPEDFATYYCQQYHTFPITFGQGTRLEIK	QVQLQQSGPGLVKPSQTLSLTCAISGDGVSSNSATWNWIRQSPSRGLEWLGRTFYRSKWYNDYAVSVKSRITINPDTSKNQFSLQLNSVTPEDTAVYYCARDLINWSGRRWFDPWGQGTLVTVSS	ARDLINWSGRRWFDP	0.00107035	0	0	0.00121033	0	0	0.0118574	0	0	0.00296183	0	0	0.00963977	0	0	0.391358	0	0.00258628	0	0.0991429	0	0.000293607	0
28	28	3	135	245	high_non-spec_55539	0	QPVLTQSASVSGSPGQSITISCTGTSSGVGSYNLVSWFQQHPGKAPKLIIYEDNKRPSGVSNRFSGSKSGNTASLTISGLQADDEADYYCCSYVGSSTWVFGGGTKLTVL	QVQLQQSGPGLVKPSQTLSLTCAISGDSVSSNGIAWNWIRQSPSRGLEWLGRTNYRSKWYFDYAVSLRSRVTINPDTSKNQLSLQLNSVTPEDTAIYYCARARGVGKGYFAFWGRGTLVTVSS	ARARGVGKGYFAF	0.001074	0	0	0.0015626	0	0	0.00597565	0	0	0.0028495	0	0	0.304745	0	0	0.899819	1	0.000975748	0	0.0965746	0	0.000776101	0
20	20	214	412	20	high_non-spec_55540	0	QSALIQPASVSASPAQSITISCSGTSGFVGTYNLVSWYQQHPGKAPKLILYEGLKRPSGVSNRFSGSTSDNMASLTISGVQADDEADYYCCSFGSSAVFGGGTQLTVL	QVQLQQSGPGLVKPSQTLSLTYAISGDSVSSNSGTWHWIRQSPSRGLEWLGRTHYRSKWYNDYAGSLRSRITINPDTSKSQFSLSLSSVTTADTAVYYCARQRASTTFDSWGQGTLIIVSS	ARQRASTTFDS	0.001865	0	0	0.00301021	0	0	0.0294724	0	0	0.337842	0	0	0.0111855	0	0	0.970109	1	0.307076	0	0.41441	0	0.702269	1
1504	1613	157	553	1679	high_non-spec_55541	0	QSVLTQPASVSGSPGQSITISCTGTSSDVGRYNYVSWYQQHPGKAPKLLIYEVSHRPSGVSHRFSGSRSGNTASLTISGLQAADEGDYYCSSYAGSNNFVVFGGGTKLTVL	QVQLVESEAEVKKPGASVKVSCKASGYIFISYDINWVRQATGQGLEWMGWMNPNSGNTGYAQTFQGRVTMTRDTSISTAYMELSSLRSEDTAVYYCALTMTTVTPFGYWGQGTLVTVSS	ALTMTTVTPFGY	0.236908	0	0	0.958957	1	1	0.943048	1	1	0.995019	1	1	0.959671	1	1	0.987634	1	0.0185367	0	0.176132	0	0.00249005	0
806	803	3	167	829	high_non-spec_55542	0	QAVVTQEPSFSVSPGGTVTLTCGLSSASVSPSYYPSWYQQTPGQAPRTLIYSTNTRSSGVPDRFSGSILGNKAALTITRAQADDESVYYCMLYMGNGISVFGGGTQLTVL	QVQLQQSGPGLVKPSQTLSLTCVISGDSVSSNSASRNWIRQSPSRGLEWLGWTYYRSKWFNEYAVSVKSRITINPDTSKNQFSLQLKSVTPEDTAVYYCVRGRNSGFDIWGQGTMVTVSS	VRGRNSGFDI	0.00534704	0	0	0.00992192	0	0	0.910189	1	1	0.900099	1	1	0.0950324	0	0	0.991024	1	0.255083	0	0.302889	0	0.439917	0
1340	1433	1	816	1484	high_non-spec_55543	0	QAVVTQEPSLTVSPGGTVTLTCGSSTGTVTSSHNPYWFQQKPGQAPRTLIYGTNNKHSWTPARFSGSLLGGKAALTLSGAQPEDEADYCCLLSYSGVGAVFGGGTQLTVL	QVQLVQSGAEVKKPGSSVTVSCKASGGTFGSYAINWVRQAPGQGLEWMGGIIAMFGTGRPNYAQKFQGRVTITADKSTSTAYMEVSSLRSEGTAVYYCARSILGQWLDITRYFDLWGRGTLVTVSS	ARSILGQWLDITRYFDL	0.00116877	0	0	0.00300155	0	0	0.232178	0	0	0.655244	1	0	0.122849	0	0	0.991425	1	0.0638757	0	0.280608	0	0.0210176	0
20	20	13	18	20	high_non-spec_55544	0	DIQMTQSPDSRAVSLGERATINCKSSQSVLYSSNNKNYLAWYQQKPGQPPKLLIYWASTRESGVPDRFSGSGSGTDFTLTISSLQAEDVAVYYCQQYYSAPITFGQGTRLEIK	QVQLQESGPGLVKPSETPSLSCSVSGASIRSFYWSWVRQVPGKGLEWIGYMFHSGSSNYNPSLKSRVSISVDTSKSQFSLSLSSVTTADTAVYYCARQRASTTFDSWGQGTLIIVSS	ARQRASTTFDS	0.00133337	0	0	0.00258221	0	0	0.0875554	0	0	0.0235187	0	0	0.236697	0	0	0.944812	1	0.0276843	0	0.192469	0	0.145105	0
348	356	3	4	360	high_non-spec_55545	0	ETTLTQSPATLTVSPGERATLSCRASQSVSRNLAWYQQKPGQAPRLLIYDASTRATGIPDRFSGSGSGTGFTLAINSLQSEDFAVYYCQQYNDWPAITFGKGTRLEIK	QVQLQQSGPGLVKPSQTLSLTCAISGDSVSSNSATWIWIRQSPSRGLEWLGRTYYRSKWCNNYAVSVKSRITINPDTSKNQFSLQLNSVTPEDTAVYYCARQVAGRLWRYFDLWGRGTLVTVSS	ARQVAGRLWRYFDL	0.00108508	0	0	0.00121849	0	0	0.00487121	0	0	0.00103911	0	0	0.00492994	0	0	0.215641	0	0.00507023	0	0.0836413	0	0.000815033	0
98	99	3	4	99	high_non-spec_55546	0	QSVLTQPASVSGSPGQSITISCTGTSSDVGGYNYVSWYQQHPGKAPKLMIYEVSKRPSGVPDRFSGSKSGNTASLIISGLQAEDEADYYCNSYAGSYTYVVFGGGTKLTVL	QVQLQQSGPGLVKPSQTLSLTCAISGDSVSSNSAAWNWIRQSPSRGLEWLGRTYFRSKWYNDYAVSVKSRITINPDTSKNQFSLRLNSVTPEDTAVYYCARGRFRTFDSWGLGTLVTVSS	ARGRFRTFDS	0.00128562	0	0	0.00122395	0	0	0.0194468	0	0	0.0591085	0	0	0.00451449	0	0	0.871469	1	0.0077234	0	0.128704	0	0.00969887	0
196	198	3	462	198	high_non-spec_55547	0	QPVLTQSPSVSVAPGKTARITCGGNNIGSKTVHWYQQKPGQAPVVVIYYDSDRPSGIPERFSGSNSGNTATLTINRVEAGDEAGYYCQVWDSSSDHRVFGGRTKLTVL	QVQLQQSRPGLVKPSQTLSLTCAISGDSVSNNIVAWHWIRQSPSRGLDWLGRTLYRSKWYNEYAVSVKSRITINPDTSKNQFSLQLSSVTPEDTAVYYCARVKDLRLDYWGQGTLVTVSS	ARVKDLRLDY	0.00108163	0	0	0.00145551	0	0	0.658952	1	0	0.0337266	0	0	0.0215487	0	0	0.991875	1	0.0115435	0	0.134188	0	0.0114857	0
3157	3445	805	1902	3649	high_non-spec_55548	0	EIVLTQSPGTLSLSPGERATLSCRASQSVRRIYLAWYQQKPGQAPRLLMYGASSRATGVPDRFSGSGSGTDFTLTISRLEPEDFAVYYCQQRSNWPSTFGQGTRLEIK	QVQLVESEGGLVRPGGSRRLSCSGSGFTFSDAWMIWVRQAPGKGLEWVGRIKRRSDGGATDYGAPGEGRFRISRDDSKDIVFLEMNGLKVEDTAVYFCATDRFYGSYGRPPSHWGQGTLVTVSS	ATDRFYGSYGRPPSH	0.00154554	0	0	0.00150287	0	0	0.000978884	0	0	0.0197288	0	0	0.00286761	0	0	0.943524	1	0.0103367	0	0.129257	0	0.000833727	0
311	317	587	1404	319	high_non-spec_55549	0	SYELTQPPSVSVSPGQTARITCSGDALPKQYAYWYQQKPGQAPVLVIYKDSERPSGIPERFSGSSSGTTVTLTISGVQAEDEADYYCQSADSSAVFGGGTKLTVL	QVQLVQSGAEVKRPGASVKLSCRASGYSFRDYVIHWVRQAPGQRLEWVGWVNAANGYTTYSQNFQDRVTITSDISASTVYMDLSSLRSEDTGVYFCARDVGKLGAWFFDLWGRGTLVTVSS	ARDVGKLGAWFFDL	0.963644	1	1	0.979282	1	1	0.978679	1	1	0.992981	1	1	0.962791	1	1	0.903471	1	0.0984452	0	0.314774	0	0.913716	1
1567	1683	428	956	1752	high_non-spec_55550	0	QSALTQPASVSGSPGQSVTISCTGTRTDIGEYEYVSWYQHHPDKAPKLIIYDVFKRPPGVPDRFSGSKSGNTASLTISGLQAEDEADYYCCSYAGSYTYAVFGGGTQLTVL	QVQLVESETEVKKPGSSVKVSCKASGVSFTKYPIIWVRQAPGQGLEWMGGFIPIFGTTIYAKKFQGRVTIIADESTNTAYMELSSLTSKDTAVYFCATESGDYRLLHRRDSPYYYGVDVWGQGTTVTVSS	ATESGDYRLLHRRDSPYYYGVDV	0.782359	1	1	0.155761	0	0	0.966766	1	1	0.808787	1	0	0.820955	1	1	0.969069	1	0.192969	0	0.312736	0	0.0519738	0
20	20	13	18	20	high_non-spec_55551	0	QSALTQPASVSGSPAQSITISCTGTSSDVGSYYLVSWYQQHPGKAPKLIIHEVNKRPSGVSYRFSGSKSGNTASLTISGLQAEDEADYYCCSYAGSRRALFGGGTQLTVL	QVQLQESGPGLVKPSETPSLSCSVSGASIRSFYWSWVRQVPGKGLEWIGYMFHSGSSNYNPSLKSRVSISVDTSKSQFSLSLSSVTTADTAVYYCARQRASTTFDSWGQGTLIIVSS	ARQRASTTFDS	0.00111113	0	0	0.00162183	0	0	0.0556359	0	0	0.0152768	0	0	0.0225173	0	0	0.979592	1	0.00194918	0	0.0888553	0	0.00492532	0
19	19	12	17	19	high_non-spec_55552	0	QSALTQPASVSGSPGQSITISCTGTSSDVGGHKYVSWYQQHPGKAPKLMIYDVSHRSSGVSDRFSGSKSGNTASLTISGLQAEDEAEYYCSSYTRSDILYVFGTGTKLTVL	QVQLVQSGAEVKKPGASVEVSCKTSGYTFTGYYLHWVRQAPGQGPEWMGWINPSSGGTNYAAKFRGRVTMTRDTSITTAYMELNRLRSDDTAMIYCARGPITARPGPYDFWGLGTLVTVSS	ARGPITARPGPYDF	0.00501024	0	0	0.00290119	0	0	0.591347	1	0	0.784243	1	0	0.0331134	0	0	0.977671	1	0.15221	0	0.238359	0	0.00699745	0
174	176	31	108	176	high_non-spec_55553	0	QPVLTQSASVSGSPGQWITISCTGTSSDVGGYNYVSWYQQHPGEAPKLMISNVYNRPSGVSDRFSGSKSGNTASLTISGVQPEDEADYYCSSYTSRSTLVFGGGTKVTVL	QVQLQQSGPGLVKPSQTLSVTCAISGDSVSSKTALWNWIRHSPSKGLEWLGRTYYRSRWYYHYAVSVKSRITINPDTSKNQFSLHLNSVTSDDTAVYYCAREMEGGHIHWGQGTLVTVSS	AREMEGGHIH	0.00287643	0	0	0.00162868	0	0	0.534025	1	0	0.0267543	0	0	0.0344676	0	0	0.991352	1	0.0394034	0	0.161303	0	0.00881183	0
6	6	1	1	6	high_non-spec_55554	0	QAVVTQEPSLTVSPGGTVTLTCGSSTGAVTSGHYPYWFQQKPGQAPRTLIYHTSDKHSWTPARFSGSLLGGKAALTLSGAQPEDEAEYYCLLSYSGARPVFGGGTQLTVL	QVQLVQSGAEVKKPGSSVKVSCKASGGTFSSYAISWVRQAPGQGLEWMGGIIPIFGTANYAQKFQGRVTITADESTSTAYMELSSLRSEDTAVYYCAREKKGRGRPRYFDLWGRGTLVTVSS	AREKKGRGRPRYFDL	0.00113062	0	0	0.0950535	0	0	0.0172055	0	0	0.0434775	0	0	0.0120072	0	0	0.00951319	0	0.00230935	0	0.161545	0	0.000478235	0
142	143	4	90	143	high_non-spec_55555	0	EVVMTQSPATLSLSPGERATLSCRASQSVSSYLAWYQRKPGQPPRLLIYGASSRATGIPDRFSGSGSGTDFTLTISRLEPEDFAVYYCQQYGSSPWTFGQGTKVEIK	QVQLQQSGPGLVKPSQTLSLTCVISGDSVSSNIGAWNWIRQSPSRGLEWLGRTFYRSKWYNRYAESVRGRVAINPDTSKNQFSLQLNSVSPEDTAIYYCARGGSEGWPFDFWGQGTLVTVSS	ARGGSEGWPFDF	0.0703412	0	0	0.00148637	0	0	0.00381249	0	0	0.00923071	0	0	0.272854	0	0	0.979648	1	0.276347	0	0.260833	0	0.00865903	0
3389	1441	32	822	3937	high_non-spec_55556	0	DIRVTQSPSTLSASVGDRVTITCRASQILTTYLNWYQQKPGEAPKLLIYATSSLQSGVPSRFSGSGSGTDFTLTISSLQPEDLATYYCQQGHSIPLTFGGGTKVEIK	QVQLVQSGAEVRKPGASVKVSCKASGDTFTDYYIHWVRQAPGQGLEWMGWINHKSDVTKYAQKFQGRVTLTRDTSIGTAYMEVSRLRSDDTAVYYCARCRRRLWYHDAFGMWGQGTMVTVSS	ARCRRRLWYHDAFGM	0.00109127	0	0	0.00202013	0	0	0.0728309	0	0	0.152809	0	0	0.00398374	0	0	0.00310524	0	0.00157934	0	0.0866398	0	0.000377926	0
965	1017	4	640	1046	high_non-spec_55557	0	QPVLTQSAAVSGSPGQSIAISCTGTSSDIGGYNYVSWYQQHPGKAPKLIIYDVSHRPSGISDRFSGSKSGNTASLTISGLQAEDEADYYCCSFPINFATGTKLTVL	QVQLQQSGPGLVKPSQTLSLTCAISGDSVSSNSAVWNWIRQSPSRGLEWLGRTYYRSKWYYEYRDFVKSRITINPDTSKNHFSLQLNSVTPEDTAVYFCSRGILLTTESPGMDVWGQGTTVTVSS	SRGILLTTESPGMDV	0.36297	0	0	0.174948	0	0	0.63139	1	0	0.825421	1	0	0.401443	0	0	0.97864	1	0.0795987	0	0.283824	0	0.102064	0
304	309	61	182	311	high_non-spec_55558	0	QSVLIQPRSVSGSPGQSVTISCTGTSSDVGGYNYVSWYQQHPGKAPKVMIYDVTKRPSGVPGRFSGSKSGNTASLTISGLQAEDEADYYCCSYAGSFTLYVFGTGTK	QVQLQQWGAGLLKPSETLSLTCAVYGGSFSAYYWIWIRQDPGKGLEWIGEINHSGNTNYNPSLRSRFTISVDTPKKQFSLKLNSVAAADTAVYYCARGRSWAFDIWGQGTMVTVSS	ARGRSWAFDI	0.00105909	0	0	0.00191593	0	0	0.00627943	0	0	0.00264152	0	0	0.00173304	0	0	0.95891	1	0.0131878	0	0.123398	0	0.000701988	0
92	93	43	68	93	high_non-spec_55559	0	QSVLTQPASVSGSPGQSITISRTGTSSDVGSYNVVSWYQQHPGKAPKVMIYEVSKWPSGVSNRFSGSKSGNTASLTISGLQAEDEADYYCCSYAGSNTLVFGTGTKLTVL	QVQLQQSGPGLVKPSQTLSLTCAISGDSVSSNRAAWNWIRQSPSRGLEWLGRTYCRSKWYNDYALSLKRRVAVNPDTSKNDFSLQLHSVTPEDTAVYYCARAGPPGHQHLEPRYWYFDLWGRGTLVTVSS	ARAGPPGHQHLEPRYWYFDL	0.00138765	0	0	0.00120932	0	0	0.2503	0	0	0.00112333	0	0	0.0033158	0	0	0.982158	1	0.100832	0	0.321959	0	0.718535	1
322	329	3	4	332	high_non-spec_55560	0	ETTLTQSPVTLSVSPGERAALSCRASQSVNNNLAWYQQKFGQAPRLLIYGASSRATGIPDRFSGSGSGADFTLTISRLEPEDFAVYYCQQYRSSSRRFGQGTKVDIK	QVQLQQSGPGLVKPSQTLSLTCAISGDSVSSNTAAWNWIRQSPSRGLEWLGRTYYRSKWYNDYALSLKSRITINPDTSKNQFSLQLNSVTPEDTAVYYCARGAGRSFDLWGRGTLVTVSS	ARGAGRSFDL	0.00111932	0	0	0.00127959	0	0	0.17526	0	0	0.00144743	0	0	0.0024035	0	0	0.960696	1	0.00238095	0	0.0768936	0	0.000362864	0
67	68	31	174	68	high_non-spec_55561	0	QPVLTQSPSASGTPGQRVTISCSGSSSNIGSNTVNWYQWLPGTAPKVLIYQNNERPSGVPDRFSGSKSGTSASLAISGLRSEDEADYYCATLDDSLSRAVFGGGTQLTVL	QVQLQQSGPGLVKPSETLSLTCAISGDSLSNQNAAWTWIRQSPSRGLEWLGRAYFRSRWHFDYALAVKSRITINPETSKNELSLHLKSVTPDDTAVYFCAKCTGDKAELPFDSWGQGTLVTVSS	AKCTGDKAELPFDS	0.061994	0	0	0.0213691	0	0	0.659474	1	0	0.81096	1	0	0.0295177	0	0	0.997253	1	0.137343	0	0.218613	0	0.00528129	0
3438	3763	26	6	3996	high_non-spec_55562	0	DIRVTQSPSSLSASVGDRVTITCRASQSISYYLNWYQQKPGKAPKLLIYAASSLQSGVPSRFSGSGSGTDFTLTISSLQPEDFATYYCQQSFSPPGTFGPGTKVDIK	QVQLVQSGAEVKPSQTLSLTCAISGDSVSNNGAAWNWVRQSPSRGLEWLGRTYYRSKWYYDYAVSVRSRITINPDTSKNQFSLQLNSVTPEDTAVYYCARRFVVASGRHGMDVWGQGTTVTVSS	ARRFVVASGRHGMDV	0.00387175	0	0	0.00135972	0	0	0.211053	0	0	0.00597339	0	0	0.0863824	0	0	0.202661	0	0.0440441	0	0.159914	0	0.00704571	0
717	756	414	922	778	high_non-spec_55563	0	ETTLTQSPAFMSATPGDKVNISCKASQDTDDGMNWYQQKPGEAAIFMIQEATTLVPGIPPRFSGSGYGTDFTLTINNIESEDAAYYFCLQHDNFPLEFTFGPGTKVDIK	QVQLQQWGAGLLKPSETLSLTCAVYGGSFSGYYWSWIRQPPGKGLEWIGTVYHSGRTYYNPSLKSRVSMSVDTSKNQFSLRLRSLTASDTAVYFCAREHFVATSTRLFDYWGQGTLVTVSS	AREHFVATSTRLFDY	0.0228196	0	0	0.574054	1	1	0.970534	1	1	0.905643	1	1	0.878357	1	1	0.977301	1	0.455288	0	0.347657	0	0.0452138	0
34	34	21	27	34	high_non-spec_55564	0	EIVLTQSPGTLSLSPGERATLSCRASQSVNSNYLAWYQQRPGRAPRPLIYGASIRATGIPDRFSGSGSGTDSTLTISRLEPEDFAVYYCQQYGTSPFTFGQGTKLEIK	QVQLQESGPGLVKPSQTLSLTCTVSGGSIRRGGYWWSWIRQHPGKGLEWIGYIYNRGSANYNPSLKSRATISLDTSKNHFSLKLSSVTAADTAVYYCANLITGVYWYFDLWGRGTLVTVSS	ANLITGVYWYFDL	0.00149881	0	0	0.00149706	0	0	0.514299	1	0	0.00109146	0	0	0.00366976	0	0	0.983247	1	0.0530085	0	0.115943	0	0.00321484	0
3290	3591	374	1658	3811	high_non-spec_55565	0	DIQVTQSPSSLSASVGDRVTITCRASQGIGTDLGWYQHKPGKAPKPLIFAASSLQSGVPSRFSGSGSGTEFSLTISSLQPEDFAVYYCQHYGNSRLSTFGQGTKVEIK	QVQLVQSGAEVKKPGASVKVSCKASGFSFNTYGFSWVRQAPGQGLEWMGWISAFNGNTHYAQKLQGRVTMTTDTSTSTAFMYLRSLRSDDTAVYYCAKGVVVVPFGASGSEYYFDYWGQGTLVTVSS	AKGVVVVPFGASGSEYYFDY	0.00285287	0	0	0.00411527	0	0	0.933217	1	1	0.877978	1	1	0.832844	1	1	0.95155	1	0.0313006	0	0.208323	0	0.0207569	0
2942	3205	3	6	3384	high_non-spec_55566	0	QPVLTQSPSASGTPGQRVTISCSGSSSNIGSNTVNWYQQLPGTAPKLLIYSNNQRPSGVSDRFSGSKSGTSASLAISGLRSEDEADYYCAAWGDSLSGWVFGGGTKLTVL	QVQLQQSGPGLVRPSQTLSLTCDISGDSVSTNIAAWNWIRQSPSRGLEWLGRTYYRSKWYNDYAVSVKSRITINPDTSKNQFSLQLNSVTPEDTAVYYCAREYSSSWSGWFDSWGQGTLVTVSS	AREYSSSWSGWFDS	0.92334	1	1	0.977019	1	1	0.459938	0	0	0.709398	1	0	0.0682493	0	0	0.99549	1	0.145849	0	0.451238	0	0.257784	0
208	211	4	6	212	high_non-spec_55567	0	QAVVTQEPSLTVSPGGTVTLTCGSSTGAVTRGHWPYWFQQKPGQAPKTLIYNTDNKLSWTPARFSGSLLGGKAALTLSGAQPEDEAEYYCLLSYSGAPAVFGGGTQLTVL	QVQLQQSGPGLVKPSQTLSLTCAISGDSVSSNSVAWNWIRQSPSRGLEWLGRAYYGSKWYYDYAVSVKSRIGINPDTSRNQFSLQLSSVTLDDTAVYYCARDPYGGRRYFDLWGRGTLVTVSS	ARDPYGGRRYFDL	0.00202036	0	0	0.0111928	0	0	0.0559809	0	0	0.683866	1	0	0.0539428	0	0	0.98494	1	0.00714991	0	0.123003	0	0.00548217	0
16	16	4	15	16	high_non-spec_55568	0	QSALIQPASVSGSPGQSITISCTGTSSDVGGYNYVSWYQQHPGKAPKLMIYDVSKRPSGVSNRFSGSKSGNTASLTISGLQAEDEADYYCSSYTGSNKGVFGGGTKLTVL	QVQLQQSGPGLVKPSQTLSLTCAISGDSVSSNSDAWNWIRQSPSRGFEWLGRTYYRSQWYTDYAVSMKSRITINPDTSKNQISLRLSSVTPEDTAVYYCARAGVVTHISGFFYYYYGMDVWGQGTTVTVSS	ARAGVVTHISGFFYYYYGMDV	0.03134	0	0	0.189215	0	0	0.131577	0	0	0.0391385	0	0	0.0683333	0	0	0.973223	1	0.0172906	0	0.24511	0	0.00368174	0
16	16	13	18	16	high_non-spec_55569	0	QSALIQPASVSGSPGQSITISCTGTSSDVGGYKYVSWYQQRPGKAPKLIIHEVNKRPSGVSNRFSGSKSGNTASLTISGLQAEDEADYYCSSYTSSNTRYVFGTGTKLTVL	QVQLQESGPGLVKPSETPSLSCSVSGASIRSFYWSWVRQVPGKGLEWIGYMFHSGSSNYNPSLKSRVSISVDTSKSQISLRLSSVTPEDTAVYYCARAGVVTHISGFFYYYYGMDVWGQGTTVTVSS	ARAGVVTHISGFFYYYYGMDV	0.0012008	0	0	0.00306038	0	0	0.00401329	0	0	0.000979684	0	0	0.397563	0	0	0.961309	1	0.0008563	0	0.119798	0	0.00263288	0
28	28	3	6	245	high_non-spec_55570	0	QSVVTQEPSLTVSPGGTVTLTCDSSTGTVTSSHNPYWFQQKPGQAPRTLIYGTNNKHSWTPARFSGSLLGGKAALTLSGAQPEDEADYYCLLSYRGVGAVFGGGTQLTVL	QVQLQQSGPGLVKPSQTLSLTCAISGDSVSSNSAAWNWIRQSPSRGLEWLGRTYYRSKWYFDYAVSLRSRVTINPDTSKNQLSLQLNSVTPEDTAIYYCARARGVGKGYFAFWGRGTLVTVSS	ARARGVGKGYFAF	0.00112553	0	0	0.00166589	0	0	0.008854	0	0	0.0889336	0	0	0.0137122	0	0	0.925009	1	0.00682685	0	0.0932722	0	0.00781878	0
18	18	3	5	18	high_non-spec_55571	0	QSVLIQPASVSGFPGQSITISCTGTRSDVGAYNYVSWYQQNPGKAPKLVIYDVSQRPSGVSNRFSGSKSGNTASLTISGLQAEDAADYYCCSYAGSSTYVFGTGTKVTVL	QVQLQQSGPGLVKPSQTLSLTCDISGDSVSSNSAAWNWIRQSPSRGLEWLGRTYYGSKWYNDYAVSVKSRITINPDTSKNQFSLQLNSVTPEDTAVYYCARTYARSYWYFDLWGRGTLVTVSS	ARTYARSYWYFDL	0.468529	0	0	0.215028	0	0	0.0204425	0	0	0.141761	0	0	0.669886	1	0	0.786001	1	0.0749148	0	0.28014	0	0.153034	0
92	93	43	68	93	high_non-spec_55572	0	ETTLTQSPPFMSATPGDRVTISCKASQDIADEVNWYQQKPGEPAVSIIRDGTSLVPGISPRFSGSRHGTDFTLTINNIESEDAAYYFCLQHNNFPYTFGQGTKLEIK	QVQLQQSGPRLVKPSQTLSLTCVISGDSVSSNSATWNWIRQSPSRGLEWLGRTHYRSKWYNDYAGSLRSRITINPDTSKNDFSLQLHSVTPEDTAVYYCARAGPPGHQHLEPRYWYFDLWGRGTLVTVSS	ARAGPPGHQHLEPRYWYFDL	0.193186	0	0	0.00561754	0	0	0.970688	1	1	0.594284	1	0	0.447147	0	0	0.95741	1	0.307861	0	0.3252	0	0.0681399	0
143	144	3	4	144	high_non-spec_55573	0	EIVLTQSPGTLSLSPGERATLSCRASQSVDSTYLAWYQQKPGQAPRLLIYGASSRATGIPDRFSGSGSGTDFTLTISRLEPEDFAVYYCQQRSNWPRTFGPGTKVDIK	QVQLQQSGPGLVKPSQTLSLTCAISGDSVSSNSAAWNWIRQSPSRGLEWLGRTYYRSKWYNDYAVSVKSRIIINPDTSKNQFSLQLRSVTPEDTAVYYCAIAKRGGYWYFDLWGRGTLVTVSS	AIAKRGGYWYFDL	0.415609	0	0	0.00133057	0	0	0.00292652	0	0	0.000936973	0	0	0.00208181	0	0	0.350813	0	0.363987	0	0.291315	0	0.594448	1
345	352	901	2125	356	high_non-spec_55574	0	DIRVTQSPSSLSASVGDRVTITCRASQSISSYLNWYQQKPGKAPKLLIYAASSLQSGVPSRFSGSGSGTDFTLTISSLQPEDFATYFCQQYDTYPFTFGPGTKVDIK	QVQLQESGPGLVKPSETLSLTCTVSGDSISTVNYLWTWVRQHPGKGLEWIGYIYYSGTTYYNPSLKSRVTISMDTAKKQVSLRLTSVTVADTAVYYCVRGGSWPFGWFFDLWARGTLVTVSS	VRGGSWPFGWFFDL	0.115604	0	0	0.00409685	0	0	0.596142	1	0	0.0608797	0	0	0.12343	0	0	0.719276	1	0.0582834	0	0.263658	0	0.0377686	0
3	3	3	3	3	high_non-spec_55575	0	QPVLTQSPSVSVAPGQTARITCGGNNIGSKSVHWYQQKAGQAPVLVVYDDSDRPSGIPERFSGSNSGNTATLTINRVEAGDEADYYCQVWDSRSEHDYVFGSGTKLTVL	QVQLQQSGPGLVQPSQTLSLTCAISGDNVFNNMVAWNWIRQSPSRGLEWLGRTYYRSKWYTAYAVSVQSRMTINPDTSKNQFSLQLSSVTPEDTAIYYCARQRNSGDSDYWDQGTLVTVSS	ARQRNSGDSDY	0.544914	1	1	0.939788	1	1	0.964833	1	1	0.989098	1	1	0.05586	0	0	0.99639	1	0.262892	0	0.333815	0	0.0256466	0
43	43	3	5	43	high_non-spec_55576	0	QAVVTQEPSLTVSPGGTVTLTCGSSTGAVTRGHWPYWFQQKPGQAPKTLIYNTDNKLSWTPARFSGSLLGGKAALTLSGAQPEDEAEYYCLLSYSGAPAVFGGGTQLTVL	QVQLQQSGPGLVKPSQTLSLTCVISGDSVSSNSAAWNWIRQSPPRGLEWLGRTYYRSKWYNTYAGSVKSRITINPDTSKNQFSLQLNSVTPEDTAVYYCARGQLWTNWHFDLWGRGTLVTVSS	ARGQLWTNWHFDL	0.00309689	0	0	0.00126542	0	0	0.235364	0	0	0.46754	0	0	0.0271008	0	0	0.98644	1	0.0144769	0	0.130241	0	0.167725	0
16	16	4	15	16	high_non-spec_55577	0	ETTLTQSPGTLSVSPGERVTLSCRASQSAGSLLAWYQQKPGQSPRLLIYAASSRATGIPVRFSGSGSGTEFTLTISSLQSEDFAVYYCQQYNDWPTFGQGTRLEIK	QVQLQQSGPGLVKPSQTLSLTCAISGDSVSSNSVVWNWIRQSPSRGLEWLGRTYYRSKWYTDYAVSMKSRITINPDTSKNQISLRLSSVTPEDTAVYYCARAGVVTHISGFFYYYYGMDVWGQGTTVTVSS	ARAGVVTHISGFFYYYYGMDV	0.00205058	0	0	0.0137351	0	0	0.0892931	0	0	0.0129985	0	0	0.0520353	0	0	0.864607	1	0.00561537	0	0.150539	0	0.00672359	0
12	12	6	148	12	high_non-spec_55578	0	QPVLTQSPSASGTPGQRVTISCSGSSSNIGTYNVYWYQHLPGKTPKLIIYENNRRPSGVPDRFSGSKSGSTASLAIAGLRSDDEADYYCASWDVSLSGWYFGGGTQLTVL	QVQLQESGPGLVKPSETLSLTCTVSGGFISSYYWSWIRQPPGKGLEWIGFIHYTGSTNYNPSLKSRVTISVDTSKNQFSLKLSSVTAADTAVYYCARTGGGGRHSASSGYIDYWGQGTLVTVSS	ARTGGGGRHSASSGYIDY	0.160633	0	0	0.195304	0	0	0.439952	0	0	0.483807	0	0	0.804383	1	1	0.987064	1	0.440118	0	0.379019	0	0.0285482	0
34	34	10	27	34	high_non-spec_55579	0	QSALTQPASVSGSPAQSINISCTGTSSDVGRFNFVSWYQQHPGKAPKLTIYDVSYRPSGVSNRFSGSKSGNTASLTISGLQAEDEANYYCCSYTSSTTLVFGGGTKLTVL	QVQESGPGLVKPSETLSLTCTVSGASISAYYWSWIRQPPGKGLEWIGYIYYRGSANYNPSLKSRATISLDTSKNHFSLKLSSVTAADTAVYYCANLITGVYWYFDLWGRGTLVTVSS	ANLITGVYWYFDL	0.00163776	0	0	0.00214362	0	0	0.350635	0	0	0.0213451	0	0	0.718135	1	0	0.988104	1	0.00610429	0	0.0661868	0	0.00942389	0
2282	2471	26	2136	2589	high_non-spec_55580	0	SYVLTQPPSVSVAPGKTARIPCGGTNIDKKSVHWIQQKPGQAPVLVVYEDSDRPSGIPERLSGSNSGNTATLTISRVEAGDEADYYCQVWDSSRDHWVFGGGTKLTVL	QVQLQQSGPGLVKPSHTLSLTCVVSGDSVSSSSAIWNWIRLSPSRGLEWLGRTYYRSKWYNDSAVSVQSRVTINPDTSKNQFSLQLNSVTPDDTAVYYCARAKSGGYGMGVWGQGTTVTVSS	ARAKSGGYGMGV	0.00390927	0	0	0.00665534	0	0	0.645457	1	0	0.507083	1	0	0.762583	1	1	0.956356	1	0.0292338	0	0.190199	0	0.00214425	0
116	117	45	76	117	high_non-spec_55581	0	DIVMTQSPDSLAVSLGERATIDCKSSQSVLYSSNNKNYLAWYQQKPGQPPKLLLYWASTRESGVPDRFTGSESGTDFTLTISSLQAEDVAVYYCQQYFTTPLTFGGGTKLEIK	QVQLVQSGAEVKKPGASVKVSYAASGYTFIGYYMHWVRQAPGQGLEWMGWIKPNTGGTKYAQKFQDRVTMTRDTSISTAYMELSRLKSDDTAVYFCARGVGVADGFDVWGQGTMVTVSS	ARGVGVADGFDV	0.191037	0	0	0.0923461	0	0	0.946681	1	1	0.99132	1	1	0.976373	1	1	0.987037	1	0.394251	0	0.437976	0	0.840878	1
25	25	4	6	25	high_non-spec_55582	0	QSVVTQEPSLTVSPGGTVTLTCDSSTGTVTSSHNPYWFQQKPGQAPRTLIYGTNNKHSWTPARFSGSLLGGKAALTLSGAQPEDEADYYCLLSYSGVGAVFGGGTQLTVL	QVQLQQSGPGLVKPSQTLSLTCAISGDSVSSNSAAWNWIRQSPSRGLEWLGRTYYRSKWSSDYALSVKSRITINPDTSKNHFSLQLNSVTPEDTAIYFCVRNNYFFDLWGRGTLVTVSS	VRNNYFFDL	0.449093	0	0	0.221343	0	0	0.600151	1	0	0.93535	1	1	0.54805	1	0	0.995071	1	0.212579	0	0.283368	0	0.514388	1
6	6	1	1	6	high_non-spec_55583	0	ETTLTQSPAFMSATPGDKLNISYKASQDIDDDMNWYQQKLGEAALFVIQEDITLLSGTPPRFSGSGSGTDFTLTINNIESEHAAFYLCLQHDILPLFTFGPGTKVDIK	QVQLVQSGAEVKKPGSSVKVSCKASGGTFSSYAISWVRQAPGQGLEWMGGIIPIFGTANYAQKFQGRVTITADESTSTAYMELSSLRSEDTAVYYCAREKKGRGRPRYFDLWGRGTLVTVSS	AREKKGRGRPRYFDL	0.017554	0	0	0.0336393	0	0	0.977505	1	1	0.638239	1	0	0.897237	1	1	0.00434407	0	0.540733	1	0.427197	0	0.0501074	0
83	84	37	57	84	high_non-spec_55584	0	DIQLTQSPSFLSASVGDRVTITCRASQGISTYLAWYQQKPGKAPKLLIYVASTLQSGVPSRFSGSGSGTDFTLTINSLQREDFATYFCQQTYRTSSITFGQGTRLEIK	QVQLQQSGPGLVKPSQTLSLTCAISGDSVSSSSAAWIWIRQSPSKGLEWLGRTYYKSKWFTEYAVSLKSRLTINPDTSRNQFSLQLNSVTPEDTAVYYCARGVGTYFLYYYYYYMDVWGEGTTVTVSS	ARGVGTYFLYYYYYYMDV	0.00117407	0	0	0.00702069	0	0	0.123883	0	0	0.00410156	0	0	0.0546272	0	0	0.665728	1	0.0031489	0	0.140913	0	0.00136272	0
67	68	31	174	68	high_non-spec_55585	0	DIQVTQSPSSLSASVGDRVTITCRASQGIYKYFAWYQYKPGKAPNLLIHAASTLQSGVPSRFSGSGSGTDFTLTISSPQPEDFATYYCQQYHTFPITFGQGTRLEIK	QVQLQQSGPGLVKPSETLSPTCAISGDSLSNQNAAWTWIRQSPSRGLEWLGRAYFRSRWHFDYALAVKSRITINPETSKNELSLHLKSVTPDDTAVYFCAKCTGDKAELPFDSWGQGTLVTVSS	AKCTGDKAELPFDS	0.00131327	0	0	0.00160283	0	0	0.314166	0	0	0.0735484	0	0	0.0259207	0	0	0.982059	1	0.0322624	0	0.185069	0	0.00231557	0
57	58	251	42	58	high_non-spec_55586	0	EIVLTQSPGTLSLSPGERATLSCRASQSISNSYLAWYQQKPGQAPRLLFYGASSRATGIPDRFSGSGPGTHFTLTISRLEPEDFAVYYCQQYHRSPDTFGQGTKLEIK	QVQLQQWGAGLLKPSETLSLTCAVYGGPFSDYYWNWIRQPPSRGLEWLGRTFYRSKWYNDYAISVKSRITISPDTTKNQFSLQLNSVTPEDTAVYYCARGWALAVWGQGTTVTVSS	ARGWALAV	0.00107042	0	0	0.00206217	0	0	0.849674	1	1	0.775814	1	0	0.0320309	0	0	0.967969	1	0.000993245	0	0.104781	0	0.000453602	0
986	1039	6	8	1071	high_non-spec_55587	0	QSVLTQPASVSGSPGQSISISCTGTSSDVGGYNAVSWYQQHPGKAPKLMIYDVTKRPSGVSDRFSGSNSGDTASLTISGLQAEDEADYYCCSYAGSRRALFGGGTQLTVL	QVQLQESGPGPVRPSETLSLTCTVSGGFISPYHWSWIRQPPGRGLEWIGYIHYTGSTNYNPSLKSRVTTSVDTSKNQFSLKLRSLTAADTAVYYCARYRRASRFFDLWGRGTLVTVSS	ARYRRASRFFDL	0.00109002	0	0	0.0012823	0	0	0.00258987	0	0	0.00096475	0	0	0.00137434	0	0	0.0360715	0	0.000170382	0	0.0253021	0	0.000748679	0
126	127	47	81	127	high_non-spec_55588	0	QSVLIQPPSASGSPGQSVTISCTGTSSDVGGYNYVSWYQQHPGKAPKLMIYDVSKRPSGVPDRFSGSKSGNTASLTISGLQAEDEADYFCSSNAGMYIVLFGGGTKLTVL	QITLKESGPTLVKPTQTLMVTRSFSGFSLSGSGVGVGWIRQPPGKGLQWLALIYWDDGKRYSPSLKNRLTITKDTSKNQVVLRMTNLDPVDTATYYCAFRNTVTTGDAFDIWGLGTMVTVSS	AFRNTVTTGDAFDI	0.104538	0	0	0.00249605	0	0	0.985488	1	1	0.939062	1	1	0.563468	1	0	0.995427	1	0.336372	0	0.371003	0	0.538048	1
461	477	39	278	487	high_non-spec_55589	0	DIQVTQSPSSVSASVGDRVTITCRASQDIRNHLVWFQQKPGKAPKSLISAASSLQSGVPSKFSGSGSGTDFTLTIGSLQPEDFATYYCQQSYSIPFTFGQGTRLEIK	QITLKESGPTPVKPTQTLSLTCAISGDSVSRNSAAWNWIRQSPSRGLEWLGRTYYRSKWYNDYAVSVKSRITIKPDTSKNEVSLQLNSVTPEDTAVYYCARVKVAGTNHWYFDLWGRGTLVTVSS	ARVKVAGTNHWYFDL	0.000999896	0	0	0.00120928	0	0	0.00396836	0	0	0.00140579	0	0	0.0977725	0	0	0.850396	1	0.000358564	0	0.0709826	0	0.000272782	0
332	339	4	712	343	high_non-spec_55590	0	QSALTQPASVSGSPGQSIIISCTGTGGDIGGYNYVSWYQQHPGKAPKLIIYEVTYRPSGVSNRFSGSKSGSTASLTISGLQADDEADYYCSSYTSRTTYVFGSGTKVTVL	QVQLQQSGPGLVKPSQTLPLTCAISGDSVSSNSAAWLWLRQSPLRGLEWLGRTYYRSKWYYDYTLSVKSRITITPDTSKNQLSLQLNSVTPEGTAVYYCTRWRSSSAFDYWGQGTLVTVSS	TRWRSSSAFDY	0.00109915	0	0	0.00221564	0	0	0.163985	0	0	0.0510231	0	0	0.00611981	0	0	0.961384	1	0.00147209	0	0.10409	0	0.000347472	0
1592	1708	3	6	1777	high_non-spec_55591	0	QSVLTQPASMSGSPGQSITFSCTGTSSDVGYSDLVSWYQQHPGKAPKLMIYDVTKRPSGVSNRFSGSKSGNTASLTISGLQAEDEADYYCSSYTSSSTPFVFGTGTKVTVL	QVQLQQSGPGLVKPSQTLSLTCAISGDSVSSNSAAWLWLRQSPSRGLEWLGRTYYRSKWYNDYAVSVKSRITINPDTSRNQFSLQLNSATPEDTAVYYCARGLSSGWDLYFHHWGQGTLVTVSS	ARGLSSGWDLYFHH	0.016122	0	0	0.00234698	0	0	0.0447978	0	0	0.0343053	0	0	0.0192658	0	0	0.962732	1	0.1326	0	0.310811	0	0.0849247	0
5	5	4	5	5	high_non-spec_55592	0	NFMLTQPPSASGTPGQRVTISCSGTNSNIGSNYVYWFQQLPGAAPKLLLFSNIHRPSGVPDRFSGSKSGTSASLAISGLRSEDEADYYCATRDDSVRGLWVFGGRTKLTVL	QVQLQQSGPGLVKPSQTLSLTCATSGDSVSSHSAAWNWIRQSPSRGLEWLGRTYYRAKWYHDYEGSVKTRITINPDTSKNQFSLQLRSVTPEDTAVYYCVRVGGSWTSYYWDWGQGTLVTVSS	VRVGGSWTSYYWD	0.00107966	0	0	0.00130508	0	0	0.274323	0	0	0.00106112	0	0	0.00168529	0	0	0.990604	1	0.00153611	0	0.0783172	0	0.000323339	0
20	20	13	18	20	high_non-spec_55593	0	QSALTQPASVSGSPAQSITISCTGTSSDVGAYNYVSWYQQHPGKAPKLMIYDVSNRPSGVSNRFSGSKSGNTASLTISGLQAEDEADYYCSSYTRTSTLVFGTGTKLTVL	QVQLQESGPGLVKPSETPSLSCSVSGASIRSFYWSWVRQVPGKGLEWIGYMFHSGSSNYNPSLKSRVSISVDTSKSQFSLSLSSVTTADTAVYYCARQRASTTFDSWGQGTLIIVSS	ARQRASTTFDS	0.00586603	0	0	0.00521081	0	0	0.488522	0	0	0.171002	0	0	0.228583	0	0	0.978982	1	0.0574957	0	0.212364	0	0.0338728	0
475	492	4	205	502	high_non-spec_55594	0	DIRVTQSPSSVSASVGDRVTITCRASQDISVWLAWYQQKPGKAPKLLIYVASGLQSGVPSRFSGSGSGTDFTLTISSLQPEDFATYYCQQGDSSPRTFGQGTKVGIK	QVQLQQSGPGLVKPSLTLSLTRAISGDSVSSTTIMWNWIRQSPSRGLEWLGRTYYRYRWYTDYGLSVKGRITINPDTSKNQFSLHLDSVTPADTAVYYCTRQNLAGPFDSWGQGTLVTVSS	TRQNLAGPFDS	0.00202226	0	0	0.0014244	0	0	0.0902948	0	0	0.103903	0	0	0.284377	0	0	0.942142	1	0.129194	0	0.374053	0	0.669663	1
43	43	4	68	43	high_non-spec_55595	0	DIRVTQSPSSVSASVGDRVTITCRASEDISSGLAWYQQKPGKAPKLLIYAASSLQSGVPSRFSGSGSGTDFTLTISTLEPEDFAVYYCQQRYKWPIPFGQGTRLEIK	QVQLQQSGPGLVRTSQTLSLTCDISGDSVSNNIVSWNWLRQSPSRGLEWLGRTFYRSKWSYDYAGSLKSRITINPDTSKNQFSLQLNSVTPEDTAVYYCARGQLWTNWHFDLWGRGTLVTVSS	ARGQLWTNWHFDL	0.206795	0	0	0.00131244	0	0	0.0199874	0	0	0.0284767	0	0	0.0173415	0	0	0.868851	1	0.137765	0	0.254125	0	0.039069	0
43	43	3	19	43	high_non-spec_55596	0	EIVMTQSPGTLSLSPGESATLSCRASQIISSIFLVWYQQRPGQAPRLLIYGTSTRATDIPDRFSGSGSGTDFSLTISRLEPEDFAVYYCQQYANSPWTFGQGTKVEIK	QVQLQQSGPGLVKPSQTLSLTCAISGDSVSSNSAIWNWIRQSPSRGLEWLGRTYYRTKWYNEYATSVKGRTTINPDTSKNQFSLQLNSVTPEDTAVYYCARGQLWTNWHFDLWGRGTLVTVSS	ARGQLWTNWHFDL	0.112364	0	0	0.00213023	0	0	0.0707241	0	0	0.0291603	0	0	0.00398412	0	0	0.865095	1	0.0572088	0	0.207863	0	0.0304481	0
16	16	4	15	16	high_non-spec_55597	0	QSALIQPASVSGSPGQSITISCTGTSSDVGSYYLVSWYQQHPGKAPQLIIYEVNKRPSGVSYRFSGSKSGNTASLTISGLQAEDEADYYCCSYAGSRRALFGGGTQLTVL	QVQLQQSGPGLVKPSQTLSLTCAISGDSVSSNSDAWNWIRQSPSRGFEWLGRTYYRSQWYTDYAVSMKSRITINPDTSKNQISLRLSSVTPEDTAVYYCARAGVVTHISGFFYYYYGMDVWGQGTTVTVSS	ARAGVVTHISGFFYYYYGMDV	0.00407703	0	0	0.0114568	0	0	0.643256	1	0	0.00565673	0	0	0.0192837	0	0	0.97008	1	0.0246349	0	0.196812	0	0.0016726	0
143	144	3	4	144	high_non-spec_55598	0	QSALIQPASVSGSPGQSITISCTGTSSDVGSYYLVSWYQQHPGKAPKLIIHEVNKRPSGVSYRFSGSKSGNTASLTISGLQAEDEADYYCCSYAGSRRALFGGGTQLTVL	QVQLQQSGPGLVKPSQTLSLTCAISGDSVSSNSAAWNWIRQSPSRGLEWLGRTYYRSKWYNDYAVSVKSRIIINPDTSKNQFSLQLKSVTPEDTAVYYCAIAKRGGYWYFDLWGHGTLVTVSS	AIAKRGGYWYFDL	0.0011964	0	0	0.00121995	0	0	0.00479186	0	0	0.000914729	0	0	0.00266923	0	0	0.753692	1	0.0014899	0	0.054654	0	0.00501725	0
142	143	35	90	143	high_non-spec_55599	0	EIVLTQSPATLSLSPGESATLSCRASQSVGTYLAWYQQKPGQAPRLLMYDASHRATGISARFSGSGSGTDFTLTISSLEPEDFAVYYCQQSGSQTFGHGTKVEIK	QVQLQQSGPGLVRPSQTLSLTCVISGDSVSSNIGAWNWIRQSPSRGLEWLGRTFYRSKWYNRYAESVRGRVAINPDTSKNQFSLQLNSVSPEDTAIYYCARGGSEGWPFDFWGQGTLVTVSS	ARGGSEGWPFDF	0.0247862	0	0	0.00174515	0	0	0.00804079	0	0	0.022753	0	0	0.216671	0	0	0.965037	1	0.0622243	0	0.210978	0	0.00467975	0
88	89	4	60	89	high_non-spec_55600	0	EIVMTQSPGTLSLSPGERATLSCRASQSVSSSYLAWYQQKPGQAPRLLIYGASSRATGIPDRFSGSGSGTDFTLTISRLDPEDYAVYYCQQFVRSPFTFGPGTKVDIK	QVQLQQSGPGLVKPSQTLSLTCAISGDSVSSNSAAWSWIRQSPLRGLEWLGRTYYRSKWYIDYATSMKSRITVNPDTSKNQFPLQLNSMTPEDTAVYYCARGDAYANSWYYFDYWGQGTLVTVSS	ARGDAYANSWYYFDY	0.00128418	0	0	0.00150853	0	0	0.49189	0	0	0.274644	0	0	0.147271	0	0	0.966102	1	0.0484735	0	0.147091	0	0.00747799	0
2615	2842	1	1514	2991	high_non-spec_55601	0	SYVLTQPPSVSVSPGQTASITCSGDKLGDKYACWYQQKPGQSPVLVIYQDSKRPSGIPERFSGSNSGNTATLTISGTQAMDEADYYCQAWDSSTAVFGGGTQLTVL	QVQLVQSGAQVKKPGSSVKVSCKASGGSFSSYVINWVRQAPGQGLEWMGQIIPLLGRTLYAQKFQGRVTITADESTSTAYLELSSLKSEDTAVYYCARDRRLAVSTTVLMDYWGQGTLVTVSS	ARDRRLAVSTTVLMDY	0.311879	0	0	0.628269	1	1	0.948057	1	1	0.96876	1	1	0.959119	1	1	0.627596	1	0.0587913	0	0.200447	0	0.082228	0
5	5	4	5	5	high_non-spec_55602	0	QPVLTQSASVSGSPGQSITISCTGTSSGVGSYNLVSWFQQHPGKAPKLIIYEDNKRPSGVSNRFSGSKSGNTASLTISGLQADDEADYYCCSYVGSSTWVFGGGTKLTVL	QVQLQQSGPGLVKPSQTLSLTCATSGDSVSSHSAAWNWIRQSPSRGLEWLGRTYYRAKWYHDYEGSVKTRITINPDTSKNQFSLQLRSVTPEDTAVYYCVRVGGSWTSYYWDWGQGTLVTVSS	VRVGGSWTSYYWD	0.00175329	0	0	0.00134097	0	0	0.0550644	0	0	0.006213	0	0	0.0862234	0	0	0.987072	1	0.012878	0	0.146882	0	0.000795177	0
49	49	3	187	49	high_non-spec_55603	0	QSVVTQEPSFSVSPGGTVTLTCGLSSGSVSTSYYPSWYQQTPGQAPRTLIYSTNTRSSGVPDRFSGSILGNKAALTITGAQADDECDYYCVLYMGSGISVFGGGTQLTVL	QVQLQQSGPGLVEPSQTLSLTCAISGDSVSSNSAAWNWIRQSPSRGLEWLGRTYYRSKWYIDHAVSVKSRLTINPDTSRNQFSLLLNSVTPEDTALYYCARGWQLGLWGQGTLVTVSS	ARGWQLGL	0.00198237	0	0	0.0557377	0	0	0.642127	1	0	0.297406	0	0	0.0910953	0	0	0.979101	1	0.243192	0	0.341816	0	0.0200129	0
9	9	6	8	9	high_non-spec_55604	0	EIVMTQSPGTLSLSPGERATLSCRASQSVSSSYLAWYQQKPGQALRLLIYDASSRATGIPDRFSGSGSGTDFTLTISRLEPEDFAVYSCQQYGSSPTFGQGTKVEIK	QVQLQESGPGPVRPSETLSLTCTVSGGFISPYHWSWIRQPPGRGLEWIGYIHYTGSTNYNPSLKSRVTTSVDTSKNQFSLKLRSLTAADTAVYYCARYRVGSPVWGSHRESWYFDLWGRGTLVTVSS	ARYRVGSPVWGSHRESWYFDL	0.00110716	0	0	0.0013678	0	0	0.0325257	0	0	0.00140919	0	0	0.0336858	0	0	0.19169	0	0.0050755	0	0.126048	0	0.00180754	0
2293	2483	54	1335	2601	high_non-spec_55605	0	QPVLTQSPSASGTPGQRVTISCSGSSSNIGSNFVYWYQQLPGTAPKLLIYRNNQRPSGVPGRFSGSKSGTSSALDISGLRSEDEADYYCAAWDDSLSGVVFGGGTKLTVL	QVQLQESGPGLVKPSETLSLTCTVSGGSISSHFWSWIRQPPGKGLEWIGYFSFRGTRNYNPSLKSRVTTSLDTSKNQFSLSLTSVTAADTAVYYCARRREAPGTYIDYWGQGTLVTVSS	ARRREAPGTYIDY	0.00101212	0	0	0.00181856	0	0	0.291178	0	0	0.215573	0	0	0.573137	1	0	0.99328	1	0.00343463	0	0.112679	0	0.000342577	0
2	2	2	2	2	high_non-spec_55606	0	ETTLTQSPAFMSATPGDKVNISCKASQDIDDDMNWYQQKPGEAAVFIIQEATTLVPGIPPRFSGSGYGTDFTLTINNIESEDAAYYFCLQHDNFPYTFGQGTKLEIK	QVQLVESEAEVKKPGASVKVSCKAPGYTFTSYYMHWVRQAPGRGLEWMGIINPSGGRTTYAQKFQGRVTMTWDTSTSTAYMELRSLRSDDTAVYYCARRLAAAGQWVWFDPWGQGTLVTVSS	ARRLAAAGQWVWFDP	0.00736498	0	0	0.208566	0	0	0.993762	1	1	0.995808	1	1	0.990452	1	1	0.972316	1	0.472009	0	0.332587	0	0.0348683	0
129	130	3	5	130	high_non-spec_55607	0	EIVLTQSSATLSVSPGERATLSRRASQSISSNYLAWYQQNRGQAPRLLIYGASTRAPGIPDRFSGSGSGTEFTLTISSLQSEDFAVYYCQQYNNWLMYTFGQGTKLEIK	QVQLQQSGPGLVKPSQTLSLTCAISGDSVSSSSVAWNWIRQSPSRGLEWLGRTYYRSKWGNDYAVVVKSRITINPDTSKNQFSLQLNSVTPEDTAIYYCARSQVGSFWYVGDYWGQGTLVTVSS	ARSQVGSFWYVGDY	0.00189665	0	0	0.00152717	0	0	0.0363133	0	0	0.00617607	0	0	0.00300318	0	0	0.981946	1	0.198471	0	0.372057	0	0.572774	1
550	577	118	206	594	high_non-spec_55608	0	EIVMTQSPATLSVSPGERATLSCRASQSVSSSNLAWYQQKPGQAPRLLISGASSRATAIPDRFSGSGSGTDFTLTITRLEPEDCAAYYCQQYGSSPSTFGQGTKVEIK	QVQLQSQVPGPVKPSQTLSLTCTVSGGYLNIGGHYWSWIRQFPGKGLEWTGYIYYSGTTDYNPSLRGRAIMSVDTSKKQFSLNLSSVTAADTAVYYCARGGYSGYFYWYFDLWGRGTLVTVSS	ARGGYSGYFYWYFDL	0.00193906	0	0	0.00544983	0	0	0.619377	1	0	0.324077	0	0	0.426728	0	0	0.925836	1	0.241476	0	0.381827	0	0.161897	0
253	257	3	6	259	high_non-spec_55609	0	QSVLIQPASVSGSPGQSITISCTGTSSDVGGYNYVSWYQQHPGKAPKIMIYDVSNRPSGVPDRFSGSKSGNTASLTISGLQPEDEADYYCSSYTSSGTYVFGTGTKLTVL	QVQLQQSGPELVKPSQTLSLTCAISGDSVSSNSAAWNWIRQSPSRGLEWLGRTYYRSRWYNHYAVSVKSRITINPDTSKNQFSLQLNSVTPEDTAMYYCARAARMAMAGLTIDSWGQGTLVTVSS	ARAARMAMAGLTIDS	0.891918	1	1	0.00745928	0	0	0.251869	0	0	0.357188	0	0	0.0646802	0	0	0.961909	1	0.640337	1	0.438308	0	0.453329	0
1135	1205	3	6	1248	high_non-spec_55610	0	QPVLTQSASVSGSPGQSITISCTGTSSDVGSYNFVSWYQQHPGKAPKFMIYEVSKRPSGVSTRFSGSKSGNTASLTISGLQAEDEADYYCCSYASTNAYVFGIGTKLTVL	QVQLQQSGPGLVQPSQTLSLTCAISGDSVSTNSVTWNWIRQSPSRGLEWLGRTYYRSKWYNHYAVSVKSRITINPDTSKNQFSLHLNSVTPEDTAVYFCTRQRRGVSNRHFDLWGRGTLVTVSS	TRQRRGVSNRHFDL	0.00106851	0	0	0.00115633	0	0	0.00186023	0	0	0.000981481	0	0	0.00449837	0	0	0.013936	0	0.000431164	0	0.0345733	0	0.000551806	0
46	46	24	33	46	high_non-spec_55611	0	QAVVTQEPSFSVSPGGTVTLTCGLSSGPVSSSHLPNWYQQTPGQAPRTLIYNTNTRSSGVPDRFSGSIAGNKAALTITGAQADDESHYYCLLYLGGLWVFGGGTQLTVL	QVQLVQSGAEVKKPGASVKVSCKASGYTFTRYYFHWVRQAPGQGLEWMGLINPTGGTASYAQKFQGRVTLTRHTSTRTVYMELRSLRSEDTAVYYCARELVDVDDGSGLHAFDIWGQGTMVTVSS	ARELVDVDDGSGLHAFDI	0.93164	1	1	0.974113	1	1	0.985827	1	1	0.935045	1	1	0.95079	1	1	0.996926	1	0.80213	1	0.37552	0	0.951336	1
20	20	13	18	20	high_non-spec_55612	0	QSALIQPASVSGSPGQSITISCTGTSSDVGSYNLVSWYQTAPRQSPQTHDFMRASKRPSGVSDRFSGSKSGNTASLTISGLQAEDEADYYCCSYAGSRRALFGGGTQLTVL	QVQLQESGPGLVKPSETPSLSCSVSGASIRSFYWSWVRQVPGKGLEWIGYMFHSGSSNYNPSLKSRVSISVDTSKSQFSLSLSSVTTADTAVYYCARQRASTTFDSWGQGTLIIVSS	ARQRASTTFDS	0.00107666	0	0	0.00181029	0	0	0.0255117	0	0	0.00847427	0	0	0.492014	0	0	0.973963	1	0.0401894	0	0.32097	0	0.000606568	0
1553	1668	424	945	1736	high_non-spec_55613	0	DIVMTQSPGTLSLSPGEGATLSCRASQSVSYSYLAWYQQRPGQAPRLLIYGASSRATGIPDRFSGSGSGTDFTLTISRLEPEDFAVYYCQQYAGSPFTFGPGTKVDIK	QVQLQQSGPGLLKPSQTLSLTCGISGDSVSTINGAWNWIRRSPWRGLEWLGRTYYRSKWYTEYAFSVKSRITIRPDPSKNQFSLQLNSVSPEDTALYYCAGEPNYYAAFDVWGRGTLVTVSS	AGEPNYYAAFDV	0.00871003	0	0	0.00156024	0	0	0.00259167	0	0	0.0475069	0	0	0.471152	0	0	0.983497	1	0.0655682	0	0.209272	0	0.0165992	0
243	247	5	146	249	high_non-spec_55614	0	QSVLIQPASVSGSLGQSITISCTGAGSDIGGYNYVSWYQQHPGKVPKLIIYDVTNRPSGVSNRFSASKSGNTASLTISGLQAEDEADYYCCSYAGRLLFGGGTKLTVL	QVQLVESEGGVVQPGRSLRLSWAASGFSFNNYAIHWVRQTPGKGLEWLAVIAYDGSDKYYADSVKGRFTISRDNSKNTLYLQMNSLRPEDTAVYYCAKQSRGGNNRSKYRFIVRGAIDYWGQGTLVTVSS	AKQSRGGNNRSKYRFIVRGAIDY	0.00208095	0	0	0.00127139	0	0	0.930292	1	1	0.00181413	0	0	0.00195288	0	0	0.427782	0	0.124015	0	0.302639	0	0.443505	0
3439	3764	26	419	3997	high_non-spec_55615	0	DIQLTQSPSSLSASVGDRVTITCRASQSISRFLNWYQQKPGKAPKLLIYGGSSLQSGVPSRFSGGGPGTDFTLTISSLQPEDFATYYCQQSYSKFWTFGQGTKVEIK	QVQLQQSGPGLVKPSQTLSLTCAISGDSVSSNSAIWHWIRQSPSRGLEWLGRTYYRSKWYSDSAVSVRGRITVNPDTSKNQFSLQLNSVTPEGTAVYYCTRGVADHYTPAGMDVWGQGTTVTVSS	TRGVADHYTPAGMDV	0.00144915	0	0	0.00138195	0	0	0.0165901	0	0	0.00723958	0	0	0.293043	0	0	0.930774	1	0.0501067	0	0.201783	0	0.000864629	0
3145	3430	800	1894	3634	high_non-spec_55616	0	QPVLTQSPSASGTPGQRVTISCSGSSSNIGTYYVYWYQILPGTAPKLLICRNNQRPSGVPDRFSGSKSGTSASLAISGLRSEDEADYYCAAWDDSLSGLFGTGTKLTVL	EVQLMETGGGLVQPGESLRLSCTTFGFTFSSYWMSWVRQTPGKGLEWVANIKEDGSEKYYVDSMKGRFTISRDNTKNSLYLHMNSLRPEDSAVYYCAKLYCRGDSCYSGHFELWGRGTLVTVSS	AKLYCRGDSCYSGHFEL	0.00578171	0	0	0.526943	1	1	0.989397	1	1	0.948229	1	1	0.370779	0	0	0.995323	1	0.0151825	0	0.206194	0	0.00169781	0
1823	1965	4	282	2048	high_non-spec_55617	0	ETTLTQSPAFMSATPGDKVNISCKASQDIDDDMNWYQQKPGEAAIFIIQEATTLVPGVPPRFSGSGFGTDFTLTVNNIESEDAAYDFCLQHDNFPHTFGQGTRLEIK	QVQLQQSGPGLVKPSQTLSLTCAISGDRVSSNSAAWNWVRQSPSRGLEWLGRTYYRFKWYNGYAISVKGRITINPDTSKNQFSLQMNSVTPEDTAVYYCARDPSRAGMFYGLDVWGQGTTVTVSS	ARDPSRAGMFYGLDV	0.00732662	0	0	0.250513	0	0	0.971304	1	1	0.945877	1	1	0.945572	1	1	0.985153	1	0.590528	1	0.488958	0	0.254972	0
1080	1144	28	476	1186	high_non-spec_55618	0	QSALIQPASVSASPAQSITISCSGTSGFVGTYNLVSWYQQHPGKAPKLILYEGLKRPSGVSNRFSGSTSDNMASLTISGVQADDEADYYCCSFGSSAVFGGGTQLTVL	QVQLQQWGAGLLKPSETLSLTCAVYGGSFSGSYWSWIRQPPGKGLEWIGEINHSGSTNYNPSLKSRVTIPVDTSKNYLSLKLSSVTAADTAVYYCARGLSKRRSRGVRDVDWYFDLWGRGTLVTVSS	ARGLSKRRSRGVRDVDWYFDL	0.00124112	0	0	0.00295152	0	0	0.468607	0	0	0.101516	0	0	0.031486	0	0	0.011225	0	0.0813578	0	0.314211	0	0.0189051	0
77	321	3	4	323	high_non-spec_55619	0	QPVLTQSPSASGTPGQRVTISCSGSRSNIGDYYVYWYRQVPGTAPKLLIYRNDQRPSGVPDRFSGSKSGTSASLAISGLRSEDEAHYYCASWDGRLNGELFGGGTKVTVL	QVQLQQSRPGLVKPSQTLSLTCAISGDSVSNNIVAWHWIRQSPSRGLDWLGRTLYRSKWYNEYAVSVKSRITINPDTSKNQFSLQLNSVTPEDTAVYYCARRTGAGVDYWGQGTLVTVSS	ARRTGAGVDY	0.00109017	0	0	0.00136457	0	0	0.0760804	0	0	0.0012173	0	0	0.0031369	0	0	0.995639	1	0.00499515	0	0.0888945	0	0.000594059	0
223	226	59	134	227	high_non-spec_55620	0	QSALTQPASVSGSPGQSITISCTGTSSDVGAYKYVSWYQQHPGKAPKLTIYEDNKRPSGVSNRFSGSKSGNTASLTISGLQAEDEADYYCCSYAGSRRALFGGGTQLTVL	QVQLQESGPGLVRPSETLSLTCTVSGGSFSNYYWTWIRQTPGKGLEWIGYVYNSGTTNYNPSLKSRVTISSDTSKNQFSLKLTSVTAADTAVYYCVNYRRISGWYCFDYWGQGTLVTVSS	VNYRRISGWYCFDY	0.00114342	0	0	0.00191113	0	0	0.27535	0	0	0.0702681	0	0	0.356388	0	0	0.841175	1	0.00172784	0	0.0740864	0	0.000324961	0
20	20	13	18	20	high_non-spec_55621	0	QSALIQPASVSASPAQSITISCSGTSGFVGTYNLVSWYQQHPGKAPKLILYEGLKRPSGVSNRFSGSTSDNMASLTISGVQADDEADYYCCSFGSSAVFGGGTQLTVL	QVQLQESGPGLVKPSETPSLSCSVSGASIRSFSTVSWVRQVPGKGLEWIGYMFHSGSSNYNPSLKSRVSISVDTSKSQFSLSLSSVTTADTAVYYCARQRASTTFDSWGQGTLIIVSS	ARQRASTTFDS	0.00148659	0	0	0.0174529	0	0	0.549136	1	0	0.750421	1	0	0.655702	1	0	0.964861	1	0.3008	0	0.377711	0	0.0317979	0
2434	2636	593	1419	2766	high_non-spec_55622	0	QAVVTQEPSMTVSPGRTVTLTCGSSTGAVTSDHYSSWLQKKPGQAPLTLIYHSIKRHSWTPGRFSGSLVGGTAALTLSGALPEDEAEYFCVLFDGSSWVFGGGTQLTVL	QITLKESGPVLVKPTETLTLTCNVSGFSINNPTVGVSWIRQSPGKALEWLAHMFFNDEKSYRKSLRTRLSISRDTSKSQVVLTLTNMAPVDTGTYYCARTVPTVTTALWYFDLWGRGTLVTVSS	ARTVPTVTTALWYFDL	0.0223318	0	0	0.146847	0	0	0.89952	1	1	0.0971462	0	0	0.405258	0	0	0.994267	1	0.0292791	0	0.199515	0	0.0555779	0
299	304	36	1892	306	high_non-spec_55623	0	QSVVTQEPSLTVSPGGTVTLTCGSSTGGVTSGHSSFWFQQKPGQAPRTLIYDTSNKHSWTPARFSGSLLGGKAALTLSGAEPEDEAEYYCFLSYSGVWVFGGGTQLTVL	QVQLQESGPGLVKPSDILSLTCAVSGYSISSSNWWGWIRQPPGKGLEWIGYIYYSGSTYYNPSLKSRVTMSLDTSKNQFSLKMNSVTAVDTAVYYCARARWGGLERRLYYFDYWGQGTLVTVSS	ARARWGGLERRLYYFDY	0.0029668	0	0	0.00732563	0	0	0.151937	0	0	0.975647	1	1	0.47009	0	0	0.209957	0	0.299715	0	0.367427	0	0.0142366	0
4	4	3	4	4	high_non-spec_55624	0	QSVPTQPPSASGSPGESVTISCTGTSSDVGGYDYVSWYQQHPGKAPKLILYDVNRRPSGVPDRFSGSKSGNTASLTVSGLQAEDEADYYCSSYAGSINAVFGGGTQLTVL	QVQLQQSGPGLLKPSQTLSLTCAISGDSVSNNNAAWNWIRQSPSRGLEWLGRTYYRSKWNYNYAASVNSRITINPDTSKNQFSLHLNSVTPEDTALYYCARVGRGFNYANFDHWGQGTLVTVSS	ARVGRGFNYANFDH	0.901861	1	1	0.0512853	0	0	0.186034	0	0	0.41242	0	0	0.533782	1	0	0.988904	1	0.105002	0	0.25398	0	0.103102	0
275	279	3	21	281	high_non-spec_55625	0	DIRLTQSPSSLSASVGDRVTFTCRASQSISTFLNWYQQEPGEVPKLLIYAASNLQSGVPSRFSGSGSGTDFTLTISSLQPEDFATYYCQQSYSTPLTFGGGTKVEIK	QVQLQQSGPGLVKPSQTLSLTCAIFGDNVSSNSVAWNWIRQSPSRGLEWLGRTYYRSRWYNTYAASVKSRMTVNPDTSKNQFSLQLNSVTSEDTAVYYCARWDHAYACFDLWGRGTLVTVSS	ARWDHAYACFDL	0.523907	1	1	0.00176555	0	0	0.927864	1	1	0.138791	0	0	0.179321	0	0	0.967209	1	0.0753461	0	0.262079	0	0.450052	0
101	102	3	5	1833	high_non-spec_55626	0	QSVVTQEPSLTVSPGGTVTLTCGSSTGTVTSDHFPYWFQQKPGRAPKLIVYDVTKRPSGVSARFSGSKSGNTASLTISGLQTEDEADYYCSSYTSASTLVFGGGTKLTVL	QVQLQQSGPGLVKPSQTLSLTCAISGDSVSSNSAAWNWIRQSPSRGLEWLGRTYYRSNWYNDYAVSVKGRITINPDTSKNQSSLQLNSVTPEDTAIYYCARGAWYFDLWGRGTLVTVSS	ARGAWYFDL	0.926929	1	1	0.00749182	0	0	0.0416605	0	0	0.968388	1	1	0.784701	1	1	0.991381	1	0.499201	0	0.373245	0	0.781388	1
153	154	27	95	154	high_non-spec_55627	0	EIVMTQSPGTLSLSPGDRVSLSCRASQSISSSFFAWYQQRFGQAPRLLIFGASRRATGIPDRFSGSGSGTDFTLTISRLEPEDFAVYYCQHYGSSPFTFGPGTKVDIK	QVQLQESGPGLVKPSETPSLSCSVSGASISSYYWSWIRQPAGKGLEWIGRIYRSGSTNYNPSLKSRVSMSVDASKNQFSLKLKSVTAADTAMFYCARETYSSGWFASDWYFDLWGRGTLVTVSS	ARETYSSGWFASDWYFDL	0.00117398	0	0	0.00124877	0	0	0.00193806	0	0	0.00259316	0	0	0.0176593	0	0	0.893399	1	0.0317342	0	0.203021	0	0.083899	0
3135	3419	4	2137	3622	high_non-spec_55628	0	QSALIQPASVSGSPGQSITISCTGTSSDVGSYYLVSWYQQHPGKAPKLIIHEVNKRPSGVSYRFSGSKSGNTASLTISGLQAEDEADYYCCSYAGSRRALFGGGTQLTVL	QVQLQQSGPGLVKPSQTLSLTCAISGDSVSSNTAGWSWIRQSPSRGLEWLGRTYYRSKWYYDYAASLKSRIAINPDTSKNHFSLQLGSLTPDDTAVYYCARDVSGFDLVWYGWDVWGQGTTVTVSS	ARDVSGFDLVWYGWDV	0.00276211	0	0	0.00332016	0	0	0.540397	1	0	0.162502	0	0	0.340338	0	0	0.99356	1	0.00917599	0	0.180698	0	0.00629737	0
1390	1485	4	478	1537	high_non-spec_55629	0	DIVMTQSPLSLAVTPGGPASISCRSSQSLLHSNGYNYLDWYLQKPGQSPQLLIYVGSNRAPGVPDRFSGSGSGTDFTLKISRVEAEDVGVYYCMQALQITPTFGGGTKVEIK	QVQLQQSGPGLVKPSQTLSLTCAISGDSVSNIARLWNWIRQSPSRGFEWLGRTAYRSKWNYVYAESVTGRMTINPDTSNNQFSLQLNSVTPEDTAVYYCARTGYFAEYSQHWGQGTLVTVSS	ARTGYFAEYSQH	0.00105285	0	0	0.00203927	0	0	0.625258	1	0	0.00365646	0	0	0.0265161	0	0	0.992624	1	0.0114588	0	0.221804	0	0.00103127	0
1955	2101	3	5	2193	high_non-spec_55630	0	QPVLTQPRSVSGSPGQSVTISCTGTSSDVGGYNYVSWYQHHPGKAPKLMIYDVNKRPSGVPDRFSGSKSGNTASLTISGLQAEDEADYYCCSYAGTYVVFGGGTKLTVL	QVQRQQSGPGLVKPSQTLSLTCAISGDSVSSNSAAWNWIRQSPSRGLEWLGRTYYRSKWYNDYEVSVKSRITVNPDTSKNQFSLQLNSVTPEDTAVYYCVRGGLYSSSWVFDYWGQGTLVTVSS	VRGGLYSSSWVFDY	0.00780047	0	0	0.00215171	0	0	0.0372051	0	0	0.127009	0	0	0.556627	1	0	0.990249	1	0.0716662	0	0.244459	0	0.0121135	0
105	106	3	6	106	high_non-spec_55631	0	DIRVTQSPSSLSASVGDRVTITCRASQSISSFLNWYQYKPGKAPKLLIYAASSLQSGVPSRFSGSGSGTDFTLTISSLQPEDVATYYCQKYNSAPQTFGQGTKVEIK	QVQLQQSGPGLVKPSQTLSLTCAISGDSVSSNSAAWNWIRQSPSRGLEWLGRTYYRSKWYNDYAVSVKSRITINPDTSKNQFSLLLDSVTPEDTAVYCCARGAVLIPSLLWFDPWGQGTLVTVSS	ARGAVLIPSLLWFDP	0.00135401	0	0	0.00173437	0	0	0.0965631	0	0	0.0291412	0	0	0.33957	0	0	0.917313	1	0.0955255	0	0.297238	0	0.000185838	0
1507	1616	107	925	1682	high_non-spec_55632	0	QSVLIQPASVSGSPGQSITISCTGTSSDVGGYNYVSWYQQHPGKAPKLMIYDVSKRPSGVPDRFSGSKSGNTASLTISGLQAEDEADYYCCSYAGSYTHVVFGGGTKLTVL	QVQLQQSGPGLVKPSQTLSLTCAISGDSVSSKSAAWNWIRQSPSRGLEWLGRTYYRSKWYNDYAVSVKSRITINADTSKNTLYLEMSSLRAEDTAVYYCAKEGSGSSRIFYYYGMDVWGQGTTVTVSS	AKEGSGSSRIFYYYGMDV	0.603969	1	1	0.00842982	0	0	0.0336308	0	0	0.0657531	0	0	0.00870943	0	0	0.97479	1	0.175173	0	0.35739	0	0.292104	0
919	970	4	21	998	high_non-spec_55633	0	QPVLTQSASVSGSPGQSITISCTGTSSDVGGYNFVSWYRHYPGKAPKLMIYEVTKRPSGVSSRFSGSKSGNTASLTISGLQAEDEADYYCCSYIGGGTLVLGGGTQLTVL	QVQLQQSGPGLVKPSQTLSLTRVISGDSVSSDSAAWNWVRQSPSRGLEWLGRTYYRSKWFNDYAESVKSRITINADTSKNQFSLQLSSVTPEDTAVYYCLGGWYFDLWGRGTLVTVSS	LGGWYFDL	0.21116	0	0	0.0214829	0	0	0.0105598	0	0	0.981828	1	1	0.119574	0	0	0.992646	1	0.324925	0	0.41987	0	0.448998	0
193	195	71	118	195	high_non-spec_55634	0	QSVLIQPASVSGSPGQSITISCTGTSSDVGSYNLVSWYQQHPGKAPKLMIYEGSKRPSGVSDRFSGSKSGNTASLTISGLQAEDEADYYCCSYAGSSTAVFGGGTQLTVL	QVQLQESGPGLVKPSETLSLTCAVSGYSISSDSHWAWIRQTPGKGLEWIGNIYHTGSNYYNPSLKSRLTISVDTSKNQFPLMLSSVTAADTAVYICVRVTRFGSNWNQGWYFDLWGRGTLVTVSS	VRVTRFGSNWNQGWYFDL	0.148557	0	0	0.53356	1	1	0.844664	1	1	0.980685	1	1	0.974233	1	1	0.73779	1	0.513104	1	0.393176	0	0.292295	0
2033	2190	74	1191	2283	high_non-spec_55635	0	QSALIQPASVSGSPGQSITISCTGTSSDVGGYKYVSWYQQRPGKAPKLIIHEVNKRPSGVSNRFSGSKSGNTASLTISGLQAEDEADYYCSSYTSSNTRYVFGTGTKLTVL	QVQLVQSGTEVKMPGASVKVSCKTSGYIFSLYTMHWVRQAPGQRLEWMGWISAVNGNTKYPPKFQDRVTITKDTSASTVYMELSSLRSEDTAIYYCARALETWEWYFDFWGRGTLVTVSS	ARALETWEWYFDF	0.00124961	0	0	0.00288012	0	0	0.0297276	0	0	0.00699758	0	0	0.12723	0	0	0.991886	1	0.00394413	0	0.0832656	0	0.00308322	0
9	9	6	8	9	high_non-spec_55636	0	QSVLTQPASVSGSPGQSISISCTGTSSDVGGYNAVSWYQQHPGKAPKLMIYDVTKRPSGVSDRFSGSNSGDTASLTISGLQAEDEALYYCCSYTSSTTLVFGGGTKLTVL	QVQLQESGPGLLKPSETLSLTCTVSGGFISPYHWSWIRQPPGRGLEWIGYIHYTGSTNYSPPLKSRVTTSVDTSKNQFSLKLRSLTAADTAVYYCARYRVGSPVWGSHRESWYFDLWGRGTLVTVSS	ARYRVGSPVWGSHRESWYFDL	0.00175047	0	0	0.00184472	0	0	0.564751	1	0	0.00169421	0	0	0.0986294	0	0	0.85839	1	0.0149381	0	0.152502	0	0.00314872	0
1851	3363	3	15	3562	high_non-spec_55637	0	EIVMTQSPVTLSVSPGERATLSCRASQGVSTNLAWYQQKPGQAPRLLIYGASTRATGIPDRFSGSGSGTHFTLTISRLEPEDFAVYYCQQYGSSPPITFGQGTRLEIK	QVQLQQSGPGLVKPSQTLSLTCAISGDSVSSNSDAWNWIRQSPSRGFEWLGRTYYRSQWYTDYAVSMKSRITINPDTSKNQISLRLSSVTPEDTAVYYCARVGVSAFDYWGQGILVTVSS	ARVGVSAFDY	0.938749	1	1	0.777637	1	1	0.0633932	0	0	0.695911	1	0	0.245203	0	0	0.986826	1	0.703708	1	0.387413	0	0.302979	0
20	20	13	18	20	high_non-spec_55638	0	DIRLTQSPSSLSASVGDRVTITCRASQTVNRNLNWYQQKSGKAPKLLIYVASSLQSGVPPRFSGSGSGTDFTLTVSSLQPEDFATYYCQQSYSTPPTFGQGTRLEIK	QVQLQESGPGLVKPSETPSLSCSVSGASIRSFYWSWVRQVPGKGLEWIGYMFHSGSSNYNPSLKSRVSISVDTSKSQFSLSLSSVTTADTAVYYCARQRASTTFDSWGQGTLIIVSS	ARQRASTTFDS	0.00108856	0	0	0.00169142	0	0	0.182878	0	0	0.0136373	0	0	0.150783	0	0	0.861928	1	0.00474166	0	0.110214	0	0.00418943	0
717	756	414	922	778	high_non-spec_55639	0	QSALTQPASVSGSPGQSITISCIGTSSDVGGYNFVSWYQQHPGKAPRLMIYDVSKRPSGASNRFSGSKSGNAASLSISGLQAEDEAEYFCSSYAGSTTYVLFGGGTKLTVL	QVQLQQWGAGLLKPSETLSLTCAVYGGSFSGYYWSWIRQPPGKGLEWIGTVYHSGRTYYNPSLKSRVSMSVDTSKNQFSLRLRSLTASDTAVYFCAREHFVATSTRLFDYWGQGTLVTVSS	AREHFVATSTRLFDY	0.00120047	0	0	0.00165464	0	0	0.107476	0	0	0.00343069	0	0	0.0231183	0	0	0.968659	1	0.00394716	0	0.116003	0	0.00171153	0
20	20	13	18	20	high_non-spec_55640	0	EIVLTQSPGTLSLSPGERATLSCGASQTVSSNSVAWYQQKLGQAPRLLIYDASSRATGIPDRFSGSGSGTDFTLTISRLEPEDFAVYYCQQYDASPITFGQGTRLEIK	QVQLQESGPGLVKPSETPSLSCSVSGASIRSFYWSWVRQVPGKGLEWIGYMFHSGSSNYNPSLKSRVSISVDTSKSQFSLSLSSVTTADTAVYYCARQRASTTFDSWGQGTLIIVSS	ARQRASTTFDS	0.948663	1	1	0.75829	1	1	0.432782	0	0	0.717124	1	0	0.971998	1	1	0.92356	1	0.348421	0	0.327697	0	0.451059	0
8	8	5	7	8	high_non-spec_55641	0	QPVLTQSPSASGTPGQRVTISCSGYSSNIGGHSVNWYQEVPGTAPKLLIYRNNQRPSGVPDRFSGSKSGNTASLTISGLQAEDEADYYCSSYTSTSTVFGGSTQLTVL	QVQLVESEGGVVQPGRSLRLSCAASGFTFSSYGMHWVRQAPGKGLEWVAVIWYDGSNKYYADSVKGRFTISRDNSKNTLYPQMNSLRAEDTAVYYCARGPGSGIAVAGTRLDAFDIWGQGTMVTVSS	ARGPGSGIAVAGTRLDAFDI	0.00295601	0	0	0.61436	1	1	0.994177	1	1	0.984906	1	1	0.00957502	0	0	0.989096	1	0.547095	1	0.469585	0	0.107879	0
758	798	4	6	824	high_non-spec_55642	0	DIQLTQSPSSVSASVGDRVTITCRASQDIRRWLAWYQQKPGKAPKLLIYGASTLESGVASRFSGIGSGTDFTLTINSLQPEDFATYYCQSQQPNTFSFTFGPGTKVDIK	QVQLQQSGPGLVKPSQTLSLTCAISGDSVSSDSAAWNWFRQSPSRGLEWLGRTYYYSQWITNYAVSVRSRITINPDTSKNQFSLQLNSVTPEDTAVYYCARRRYSGAQGWFDCWGLGTLVTVSS	ARRRYSGAQGWFDC	0.00123983	0	0	0.00124471	0	0	0.0464111	0	0	0.0168216	0	0	0.00378786	0	0	0.632825	1	0.00968825	0	0.137569	0	0.000474559	0
2614	2841	1	1131	2989	high_non-spec_55643	0	EIVMTQSPATLSVSPGEDVTLSCRASQNLNSNLAWYQQRPGQPPRLLIYGASTRAAGIPARFRGSGSETEFTLTISSLEPEDFAVYYCQQRSNWYSFGQGTKLEIK	QVQLVQSGAEVKKPGASVKVSCKASGYTFTSYFMHWVRQAPGQGLEWMGRIIPFLDIVNYAQKFQGRVTITADKSTRTGYMELSSLRSEDTAVYYCARDRDGYGIWGQGTMVTVSS	ARDRDGYGI	0.00397069	0	0	0.0016356	0	0	0.951496	1	1	0.0135789	0	0	0.219479	0	0	0.983237	1	0.06743	0	0.186711	0	0.00345493	0
965	1017	342	640	1046	high_non-spec_55644	0	EIVLTQSPGTLSLSPGERATLSCRASQSIPTYLAWYQQKPGQAPRLPIYAKSSRATGIPDRFSGSGSGTDFTLTISRLEPEDFAVYYCQHYGSSPITFGQGTRLEIK	QVQLKQSGPELVKPSQTLSLTCAISGDSVSSNSGVWNWIRQSPSRGLEWLGRTYYRSKWYHEYRDFVKSRITINPDTSKNHFSLQLNSVTPEDTAVYFCSRGILLTTESPGMDVWGQGTTVTVSS	SRGILLTTESPGMDV	0.0029679	0	0	0.020894	0	0	0.109795	0	0	0.00518626	0	0	0.100444	0	0	0.973869	1	0.0713042	0	0.222032	0	0.00134657	0
163	165	3	6	165	high_non-spec_55645	0	EIVMTQSPGTLSLSPGERATLSCRASQSVSSSLAWYQQKPGQAPRILIYGTSNRATGVPARFSGSGSGTDFTLTISSLESEDFAIYYCQQRSNWPYTFGPGTKVDIK	QVQLQQSGPGLVKPSQTLSLTCAISGDSVSSNSAAWNWIRQSPSRGLEWLGWTYYRSKWYNAYAVSVKSRMTINPDTSNNQFSLQLNSVTPEDTAVYFCARGDSVTGLNYWGQGTLVTVSS	ARGDSVTGLNY	0.00264598	0	0	0.00224528	0	0	0.435524	0	0	0.609091	1	0	0.492218	0	0	0.982121	1	0.0373442	0	0.161284	0	0.00795011	0
1547	1660	268	942	1727	high_non-spec_55646	0	ETTLTQSPPFMSATPGDKVNISCKASQDIDDDMNWYQQKPGEAAIFIIQEATTLVPGVPPRFSGSGYGTDLTLTINNIESEDAAYYFCLQHDNFPLEFTFGPGTKVDIK	QVQLQESGPGLVKPSETPSLSCSVSGASIRSFYWTWIRQSPGKGLEWIGYTYYSGGTRYNPSLKSRATISVDITKNQFSLKQTSMTAADTAVYYCARGIIVTVRRLVYYFDYWGQGTLVTVSS	ARGIIVTVRRLVYYFDY	0.00303656	0	0	0.777171	1	1	0.966366	1	1	0.882472	1	1	0.925769	1	1	0.430678	0	0.656617	1	0.47019	0	0.0645415	0
46	46	24	33	46	high_non-spec_55647	0	QPVLTQSVSVSVALGQTARITCGGDNIESKIVHWYQQKPGQAPVLLIYRDTNRPSEIPERFSGSNSGNTATLTISRAQVGDEADYHCQVWDSVSSACVFGSGTKVTVL	QVQLVQSGAEVKKPGASVKVSCKASGYTFTRYYFHWVRQAPGQGLEWMGLINPTGGTASYAQKFQGRVTLTRHTSTRTVYMELRSLRSEDTAVYYCARELVDVDDGSGLHAFDIWGQGTMVTVSS	ARELVDVDDGSGLHAFDI	0.606689	1	1	0.320757	0	0	0.984368	1	1	0.535625	1	0	0.972644	1	1	0.993967	1	0.18599	0	0.21449	0	0.716565	1
393	404	3	6	408	high_non-spec_55648	0	QSVVTQEPSLSVSPGGTVTLTCGLASGSASSGFFPSWYKQTPGQAPRALIYNTKSRAAGVPDRFSGSILVNKAALTITGAQADDESYYYRGLYLGNGISVFGGGTQLTVL	QVQLQQSGPGLVTPSQTLSLTCAISGDSVTSNSAAWNWIRQSPSRGLEWLGRTYYRSKWSNVYAVSVKSRIIINPDTSKNQFSLQLNSVTPEDTAVYYCASERSGNWYFDLWGRGTLVTVSS	ASERSGNWYFDL	0.0194325	0	0	0.00477004	0	0	0.042524	0	0	0.257064	0	0	0.177691	0	0	0.994956	1	0.340365	0	0.405974	0	0.664905	1
1263	1349	355	774	1399	high_non-spec_55649	0	QAVVTQEPSLTVSPGGTVTLTCGSSTGAVTSGHYPYWFQQKPGQAPRTLIHDTTNKLPWTPARFSGSLLGGKAALTLSGAQPEDEAEYYCLLYYSGGRPVFGGGTQLTVL	QVQLQQSGPGLVKPSQPLSLTCDIAGDSVSSNSASWNWFRQSPSRGLEWVGRTYYYLQWRNDYAESLRGRITISPDTSKNQISLHFNSVTPDDTAVYYCARRSYIGATGMFDYWGQGTLVTVSS	ARRSYIGATGMFDY	0.00572076	0	0	0.00277514	0	0	0.660144	1	0	0.786594	1	0	0.0106098	0	0	0.98985	1	0.0884813	0	0.234595	0	0.0215338	0
20	20	13	18	20	high_non-spec_55650	0	QSALIQPASVSGLLTVDHHLLLWDLAGYVGNYTCLLVPTHPGKAPKLMLYEVSKRPSGVSSRLSGSKSGNTASLTISGLQAEDEADYYCCSYGGSRTLVFGSGTKVTVL	QVQLQESGPGLVKPSETPSLSCSVSGASIRSFYWSWVRQVPGKGLEWIGYMFHSGSSNYNPSLKSRVSISVDTSKSQFSLSLSSVTTADTAVYYCARQRASTTFDSWGQGTLIIVSS	ARQRASTTFDS	0.00110444	0	0	0.00202593	0	0	0.379801	0	0	0.0312445	0	0	0.0677481	0	0	0.984011	1	0.0336128	0	0.196488	0	0.00196708	0
480	498	4	21	508	high_non-spec_55651	0	DIRLTQSPSSLSASVGDKVTITCRASQNIDTDLAWYQQKPGRAPKSLIFAASTLQSGVPSRFSGSGSGTDFTLTISSLQPEDVGTYYCQKYNRAPLTFGGRTKVEIK	QVQLQQSGPGLAKPSQTLSLTCDISGDSVSSNSVAWNWIRQSPSRGLEWLGKTYYRSQWFNEYAVSVKSRILINPDTSKNQFSLQLNSVTPEDTAVYYCARGPLGRSYWYFDLWGRGTLVTVSS	ARGPLGRSYWYFDL	0.109965	0	0	0.0039876	0	0	0.0461023	0	0	0.00910158	0	0	0.0292383	0	0	0.8298	1	0.14615	0	0.287107	0	0.0287725	0
273	277	3	6	279	high_non-spec_55652	0	DIRVTQSPSSLSASVGDRITITCRASQTINSYLNWYQQKPGTAPNLLIYAASSLQSGVPSRFSGSGSATDFTLTISSLQPEDFATYYCQQSYTTPGTFAQGTKVEIK	QVQLQQSGPGLVKPSQTLSLTCAISGDSVSSNSAAWNWIRQSPSRGLEWLGRTYYRSKWYTDYAVSMKGRISINPDTSKNQISLQLQSVTPEDTAMYYCARIAYAVTPIWGQGTLVTVSS	ARIAYAVTPI	0.00153333	0	0	0.0146269	0	0	0.710204	1	0	0.211649	0	0	0.325042	0	0	0.914764	1	0.070463	0	0.335713	0	0.0113456	0
20	20	118	1024	20	high_non-spec_55653	0	QSALIQPASVSASPAQSITISCSGTSGFVGTYNLVSWYQQHPGKAPKLILYEGLKRPSGVSNRFSGSTSDNMASLTISGVQADDEADYYCCSFGSSAVFGGGTQLTVL	QVQLQESGPGLVKSSETLSLTCTVSGGSVSSNVYYWSWIRQPPGKTLEWIGYIYYNGRTYYNPSLQTRVTFSTDTSKSQFSLSLSSVTTADTAVYYCARQRASTTFDSWGQGTLIIVSS	ARQRASTTFDS	0.00549413	0	0	0.315115	0	0	0.810205	1	0	0.95377	1	1	0.631039	1	0	0.980296	1	0.539892	1	0.419351	0	0.055521	0
6	6	1	1	6	high_non-spec_55654	0	DIRVTQSPSSLSASVGDRVTITCQASQDIANYLNWYQQKPGKAPKLLIYAASSLKGGVPSRFSGSGSGTDFTLTISSLQPEDFATYYCQQFFTYPWTFGQGTKVEIK	QVQLVQSGAEVKKPGSSVKVSCKASGGTFSSYAISWVRQAPGQGLEWMGGIIPIFGTANYAQKFQGRVTITADESTSTAYMELSSLRSEDTAVYYCAREKKGRGRPRYFDLWGRGTLVTVSS	AREKKGRGRPRYFDL	0.00116118	0	0	0.00278638	0	0	0.00818438	0	0	0.00296847	0	0	0.0607783	0	0	0.00136158	0	0.000978175	0	0.0947541	0	0.00648843	0
43	43	4	5	43	high_non-spec_55655	0	DIRVTQSPSSLSASVGDRVTITCRASQGISNYLAWFQQKPGKVPKRLIYAASSLQSGVPSRFSGSGSGTEFTLTITSLQPEDFATYYCQKYNSAPRTFGPGTKVEIK	QVQLQQSGPGLVKPSQTLSLTCAISGDSVSSNTAAWNWIRQSPSRGLEWLGRTYYKSTWYNDYAGSVKSRIAINPDTSKNQFSLQLNSVTPEDTAVYYCARGQLWTNWHFDLWGRGTLVTVSS	ARGQLWTNWHFDL	0.00131804	0	0	0.00129346	0	0	0.00290492	0	0	0.00794688	0	0	0.00525695	0	0	0.83623	1	0.00365018	0	0.0631569	0	0.00115224	0
18	18	3	5	18	high_non-spec_55656	0	QSVLTQPASVSGSPGQSITISCTGTSSDVGDYTYVSWYQQHPGKAPRLLIYEVTNRPSGISSRFSGSKSGNTASLTISGLQPEDEADYYCRSFTRSNTVVFGGGTKLTVL	QVQLQQSGPGLVKPSQTLSLTCDISGDSVSSNSAAWNWIRQSPSRGLEWLGRTYYGSKWYNDYAVSVKSRITINPDTSKNQFSLQLNSVTPEDTAVYYCARTYARSYWYFDLWGRGTLVTVSS	ARTYARSYWYFDL	0.0655209	0	0	0.58389	1	1	0.0790439	0	0	0.509929	1	0	0.781172	1	1	0.89142	1	0.0268522	0	0.24814	0	0.118751	0
480	2914	121	1548	3073	high_non-spec_55657	0	QSVLTQPRSVSGSPGQSVTISCTGTSSDVGGYNYVSWYQQHPGKAPKLMIYDVSKRPSGVSNRFSGSKSGNTASLTISGLQAEDEADYYCNSYAGSYTYVVFGGGTKLTVL	EVQLVESGGGLVQPGGSLRLSCAASGFTFSNYWMHWVRQVPGKGLVWVSRISRDGSTTGYADSVKGRFTMSRDNAKNTLCLQMNSLRAEDTAFYYCARLQGRSSSSYWYFDLWGRGTLVTVSS	ARLQGRSSSSYWYFDL	0.000962153	0	0	0.00116795	0	0	0.00646896	0	0	0.00113969	0	0	0.00204284	0	0	0.986598	1	0.000406633	0	0.0675185	0	0.000406167	0
43	43	3	4	43	high_non-spec_55658	0	QAVVTQEPSLTVSPGGTVTLTCGSSTGPVTSSHFPYWFQQKPGQAPRTLIYDTSNKHSWTPDRFSGSLLGGKAAPTLSGAQPDDEAEYYCLLSYHGASQAVFGGGTQLTVL	QVQLQQSGPGLVKPSQTLSLTCAISGDSVSSNIAAWNWIRQSPSRGLEWLGRTYYRSKWYNDYAASVKSRITINPDTSKNQFSLQLNSVTPEDTAVYYCARGQLWTNWHFDLWGRGTLVTVSS	ARGQLWTNWHFDL	0.616377	1	1	0.415421	0	0	0.765675	1	0	0.803418	1	0	0.192096	0	0	0.97819	1	0.479495	0	0.42028	0	0.900844	1
116	117	45	76	117	high_non-spec_55659	0	QSVLTQPASVSGSPGQSITISCTGTSSDVGSYNRVSWYQQPPGTAPKVMIYEVRNRPSGVPDRFSGSKSGNTASLTISGLQAEDEADYYCSSYTSSTTYVFGTGTKLTVL	QVQLVQSGAEVKKPGASVKVSYAASGYTFIGYYMHWVRQAPGQGLEWMGWIKPNTGGTKYAQKFQDRVTMTRDTSISTAYMELSRLKSDDTAVYFCARGVGVADGFDVWGQGTMVTVSS	ARGVGVADGFDV	0.0126434	0	0	0.0334737	0	0	0.986574	1	1	0.976388	1	1	0.959843	1	1	0.992829	1	0.421758	0	0.433274	0	0.785779	1
20	20	13	18	20	high_non-spec_55660	0	QSALIQPASVSGSPGQSITISCTGTTSDVSGYYFVSWYQHHPGKAPKLMLYDVSRRPSGISTRFSGSKSGHTASLTTSGLQAEDEADYYCSSSAISGTIVFGGGTQLTVL	QVQLQESGPGLVKPSETPSLSCSVSGASIRSFYWSWVRQVPGKGLEWIGYMFHSGSSNYNPSLKSRVSISVDTSKSQFSLSLSSVTTADTAVYYCARQRASTTFDSWGQGTLIIVSS	ARQRASTTFDS	0.00127549	0	0	0.0048903	0	0	0.0354317	0	0	0.120582	0	0	0.113513	0	0	0.958294	1	0.129816	0	0.273711	0	0.0577781	0
20	20	13	18	20	high_non-spec_55661	0	QSALIQPASVSASPAQSITISCSGTSGFVGTYNLVSWYQQHPGKAPKLILYEGLKRPSGVSNRFSGSTSDNMASLTISGVQADDEADYYCCSFGSSAVFGGGTQPTVL	QVQLQESGPGLVKPSETPSLSCSVSGASIRSFYWSWVRQVPGKGLEWIGYMFHSGSSNYNPSLKSRVSISVDTSKSQFSLSLSSVTTADTAVYYCARQRASTTFDSWGQGTLIIVSS	ARQRASTTFDS	0.00209615	0	0	0.0138696	0	0	0.167762	0	0	0.674196	1	0	0.567134	1	0	0.966679	1	0.199842	0	0.412262	0	0.25871	0
55	56	4	21	56	high_non-spec_55662	0	EIVMTQSPGTLSLSPGERATLSCRASLSVSSSYLAWYQQKPGQAPRLLIYGASSRATGIPDRFSGSGSGTDFTLTINRLEPEDFAVYYCQQYGSSPWTFGQGTKVEIK	QVQLQQSGPGLVKPSQTLLLTCAISGDSVSSNTAAWNWIRQSPSRGLEWLGRTYFRSEWHYDYAVSVKSRITIKPDTSKNQFSLQLSSVTPEDTGVYYCARWYGNPYWYFDLWGRGTLVTVSS	ARWYGNPYWYFDL	0.0489391	0	0	0.00175479	0	0	0.0051172	0	0	0.280387	0	0	0.025108	0	0	0.933622	1	0.148452	0	0.275271	0	0.00838843	0
1717	1846	20	2138	1927	high_non-spec_55663	0	QSVLIQPASVSGSPGQSITISCTGTSSDVGSYNLVSWYQQHPGKAPKLMIYEGSKRPSGLSNRFSGSKSVNTTSLTISGLQAEDEADYYCCSYAGRLLFGGGTKLTVL	QVQLQESGPGLVKPSETLSLTCTVSGGFISSYYWSWIRQPPGKGLEWIGFIHYTGSTNYNPSLKSRVTISVDTSKNQFSLQMNSVTADDTAVYFCARFNWNYVACDYWGQGTLVTVSS	ARFNWNYVACDY	0.00124981	0	0	0.00777979	0	0	0.529484	1	0	0.963959	1	1	0.525035	1	0	0.991922	1	0.00913847	0	0.141507	0	0.000493847	0
21	21	4	15	21	high_non-spec_55664	0	EIVMTQSPATLSLSPGERATLSCRASQSVTSSYLAWYQQRPGQAPRLLIYGASSRAAGIPDRFSGSGSGTDFTLTISRLEPEDSAVYYCQQFGSSPTFGQGTKVDIK	QVQLQQSGPGLVKPSQTLSLTCAISGDSVSSNSDAWNWIRQSPSRGFEWLGRTYYRSQWYTDYAVSMKSRITINPDTSKNQISLQLNSVTPDDTAVYYCARAKVLLWFREFSWFDPWGQGTLVTVSS	ARAKVLLWFREFSWFDP	0.663187	1	1	0.00239295	0	0	0.304945	0	0	0.427234	0	0	0.132865	0	0	0.0368828	0	0.112392	0	0.248619	0	0.0160426	0
3	3	3	3	3	high_non-spec_55665	0	QPVLTQPASVSGSPGQSITISCTGTSSDVGGYNFVSWYQQHPGKAPKLIIYEVTNRPSGVSNRFSGSKSGNTASLTVSGLQAEDEADYYCSSFAIPGTRLFRTGTKLTVL	QVQLQQSGPGLVQPSQTLSLTCAISGDNVFNNMVAWNWIRQSPSRGLEWLGRTYYRSKWYTAYAVSVQSRMTINPDTSKNQFSLQLSSVTPEDTAIYYCARQRNSGDSDYWDQGTLVTVSS	ARQRNSGDSDY	0.00179988	0	0	0.0334228	0	0	0.89175	1	1	0.88622	1	1	0.0582081	0	0	0.99636	1	0.0916592	0	0.194029	0	0.0026627	0
28	28	3	135	245	high_non-spec_55666	0	QAVVTQEPSLTVSPGGTVTLTCGSSTGTVTSSHNPYWFQQKPGQAPRTLIYGTNNKHSWTPARFSGSLLGGKAALTLSGAQPEDEADYYCLLSYSGVGAVFGGGTQLTVL	QVQLQQSGPGLVKPSQTLSLTCAISGDSVSSNGIAWNWIRQSPSRGLEWLGRTNYRSKWYFDYAVSLRSRVTINPDTSKNQLSLQLNSVTPEDTAIYYCARARGVGKGYFAFWGRGTLVTVSS	ARARGVGKGYFAF	0.0011505	0	0	0.00162679	0	0	0.0159687	0	0	0.0779083	0	0	0.00894551	0	0	0.940913	1	0.0103311	0	0.124749	0	0.00543883	0
20	20	13	18	20	high_non-spec_55667	0	QSVLTQPASVSGSPGQSITISCTGTSSDVGAYNYVSWFQQHPGKAPKLMIYGVSKRPSGVSSRFSGSKSGNTASLTISGLQAEDEAEYYCSSYVGSSTWVFGGGTKLTVL	QVQLQESGPGLVKPSETPSLSCSVSGASIRSFYWSWVRQVPGKGLEWIGYMFHSGSSNYNPSLKSRVSISVDTSKSQFSLSLSSVTTADTAVYYCARQRASTTFDSWGQGTLIIVSS	ARQRASTTFDS	0.00131881	0	0	0.00235857	0	0	0.0195747	0	0	0.0781393	0	0	0.0408888	0	0	0.973352	1	0.0108544	0	0.183457	0	0.00217374	0
274	278	94	163	280	high_non-spec_55668	0	DIRVTQSPSSLSASVGDRVTITCRASQGISNSLAWYQQKPGKVPKLLIYAASVLQSGVPSRFSGSGSGTDFTLTISSLQPEDVATYYCQKYGRAPPTFGPGTKVDIK	QVQLVQSGSEVKKPGASVKVSCRPSGFTFIINYIHWVRQAPGQGLERMARVNPRVDETTYAQKFQDRITMTRDTSTNTVYMELSSLRPEDTAVYYCARESHTPMVRASDIWGQGTLVTVSS	ARESHTPMVRASDI	0.00121491	0	0	0.00112485	0	0	0.612013	1	0	0.0013534	0	0	0.0127774	0	0	0.929746	1	0.00248803	0	0.0919702	0	0.00133449	0
2619	2845	3	1516	2996	high_non-spec_55669	0	EIVMTQSRSVSGSPGQSVTISCTGTSSDAGSYNRVSWYQQPPGTAPKIMIYEVSNRPSGVPDRFSGAKSGNTASLTISGLQTEDEADYYCSSYTSSSTYVFGTGTKLTVL	QVQLQQSGPGLVKPSQTLSLTCAISGDSVSSNFAAWNWIRQSPSRGLEWLGRTYYRSKWYNHFAVSVKSRIAINPDTPKNQFSLQLSSMTPEDTAVYYCARDRDEAPRDFEVWGRGTLVTVSS	ARDRDEAPRDFEV	0.00121232	0	0	0.0131066	0	0	0.248787	0	0	0.0133682	0	0	0.380277	0	0	0.993607	1	0.0419685	0	0.367027	0	0.00469634	0
2758	2997	3	430	3162	high_non-spec_55670	0	EIVLTQSPATLSLSPGERATLSCRASQSVSRYLAWYQQKAGQVPRLLILDTSNRATGIPARFSGSGSGTDFTLTISSLEPEDFAVYYCQQRSNWPVTFGGGTKVEIK	QVQLQQSGPGLVEPSQTLSLACAISGDSVSSSSAAWNWIRQSPSRGLEWLGRTYYKSKWYNDYAVSVKSRMAINPDTSKNQFTLQLNSVTPEDTAIYYCARGVDRTGFAYWGQGTLVTVSS	ARGVDRTGFAY	0.00226264	0	0	0.00141229	0	0	0.539852	1	0	0.129488	0	0	0.0340586	0	0	0.971579	1	0.0130514	0	0.163531	0	0.000844209	0
2615	2842	1	1514	2991	high_non-spec_55671	0	QSVLIQPASVSGSPGQSITISCTGTSSDVGGYNYVSWYQQHPGKAPTLMIYEGSKRPSGVSIRFSGSNSGNTASLTISGLQAEDEADYYCSSYTNSGTRVFGGGTKLTVL	QVQLVQSGAQVKKPGSSVKVSCKASGGSFSSYVINWVRQAPGQGLEWMGQIIPLLGRTLYAQKFQGRVTITADESTSTAYLELSSLKSEDTAVYYCARDRRLAVSTTVLMDYWGQGTLVTVSS	ARDRRLAVSTTVLMDY	0.389185	0	0	0.00388861	0	0	0.943713	1	1	0.808011	1	0	0.881981	1	1	0.912255	1	0.0429992	0	0.227802	0	0.0738865	0
1632	1750	4	36	1823	high_non-spec_55672	0	DIRLTQSPSSLSASVGDRVTFTCRASQSISSYLNWFQQKPGKAPRLLIYSASSLHNGVPSRFSGRGSGTDFTLTISSLQPEDFATYYCQQSYSTPFTFGPGTKVDIK	QVQLQQSGPGLVKPSQTLSLTCAISGDSVSSNGAALTWTRQSPSRGLEWLGRTYYRSKWYYHYAISLESRITVNPDTSKNQFSLHLSSVTPEDTAVYYCARGNWYFDVWGRGTLVTVSS	ARGNWYFDV	0.00116405	0	0	0.00119137	0	0	0.00938792	0	0	0.0032547	0	0	0.00783597	0	0	0.888944	1	0.00530573	0	0.124775	0	0.00155876	0
84	85	4	47	2160	high_non-spec_55673	0	DIVVTQSPSSVSASVGDRVTITCRASQGIRDRLAWYQQKPGKAPRLLIYAASTLQSGAPSRFSGSGSRTDFTLSISSLEPEDFAVYYCQHYGSYTFGQGTKLEIK	QVQLQQSGPGLVKPSQTLSLTCAISGDSVSRNTAVWNWIRQSPSRGLQWLGRTFYRAKWYNDYAFSVKSRITINPDTSKNQFSLQLTSVTPEDTAVYYCVRGADRTYYYFDLWGRGTLVTVSS	VRGADRTYYYFDL	0.00108571	0	0	0.00125956	0	0	0.00147038	0	0	0.00111232	0	0	0.00354048	0	0	0.911097	1	0.00163742	0	0.0904742	0	0.000804123	0
980	1033	123	580	1065	high_non-spec_55674	0	QAVVTQEPSLTVSPGGTVTLTCGSSTGTVTSSHNPYWFQQKPGQAPRTLIYGTNNKHSWTPARFSGSLLGGKAALTLSGAQPEDEADYCCLLSYSGVGAVFGGGTQLTVL	QVQLQQWGAGLLKPSETLSLTCAAFGGSLSGNYWSWIRQAPGKGLEWIGEINHSGRTNYNPSLKSRVSLSLDTSKNEFSLKMTSVTAADTAVYYCATRPYFVYTDSGVFYYWGQGTLVTVSS	ATRPYFVYTDSGVFYY	0.00702052	0	0	0.699346	1	1	0.784736	1	0	0.844415	1	0	0.604264	1	0	0.994229	1	0.0195776	0	0.159417	0	0.0284209	0
219	222	3	6	223	high_non-spec_55675	0	ETTLTQFPGTLSLSPGGRATLSCTASQSVRSTYLAWYQHKPGQSPRLLIYDASTRATGIPDRFSGSGSGTDFTLTISSLGPEDLQCITVTAGSNWPRTFGQGTRLEIK	QVQLQQSGPGPVKPSQTLSLTCAISGDSVSSNSAAWNWIRQSPSRGLEWLGRTYYRSKWYNDYAVSVKSRMTINPDTSKNQFSLQLNSVTPEDTAVYYRARAAYCSGGSCYWYFDLWGRGTLVTVSS	ARAAYCSGGSCYWYFDL	0.0017561	0	0	0.00122453	0	0	0.355628	0	0	0.017068	0	0	0.0435693	0	0	0.984171	1	0.101041	0	0.377327	0	0.00770302	0
3211	3505	4	1943	3718	high_non-spec_55676	0	QSALIQPASVSASPAQSITISCSGTSGFVGTYNLVSWYQQHPGKAPKLILYEGLKRPSGVSNRFSGSTSDNMASLTISGVQAEDEADYYCSSYTSSSTWVFGGGTKLTVL	QVQLQQSGPGLVKPSQTLSLTCAISGDSVSSNSAAWNWIRQSPSRGLEWLGRTYYRSKWHNDYAVSVKSRIIINPDTAKNQFSLHLNSVTREDTAVYYCVRGVGRDFSGRPHGDAFGVWGRGTMVTVSS	VRGVGRDFSGRPHGDAFGV	0.00441265	0	0	0.00302428	0	0	0.0495837	0	0	0.0187138	0	0	0.00238832	0	0	0.967912	1	0.0431867	0	0.188721	0	0.226614	0
182	184	10	94	184	high_non-spec_55677	0	DIQMTQSPSSLSASVGDRVTITCRASQSISKYLNWYQQTPGKAPRLLIYAASSLQSGVPSRFSGSGSGTDFTLAISSLQPEDFATYYCQQSYSTPYTFGQGTKLEIK	QVQLQESGPGLVKPSETLSLTCTVSGGSISSSTYYWGWIRQPPGKGPEWMGSIYYSGSTYYNPSLKSRVTLSVDTSKNQFSLKLSSVTAADTAVYYCARYSFNWYFDLWGRGTLVTVSS	ARYSFNWYFDL	0.0225889	0	0	0.0721732	0	0	0.712028	1	0	0.840719	1	0	0.55993	1	0	0.751969	1	0.207775	0	0.306184	0	0.130453	0
169	171	4	6	171	high_non-spec_55678	0	ETTLTQSPAFMSATPGDKVNISCKASQDIDDDMNWYQQKPGEAPIFIIQEATTLVPGISPRFSASGYGTDFTLTINNIESEDAAYYFCLQHDNFPYTFGQGTKLEIK	QVQLQQSGPGLVKPSQTLSLTCAISGESVSTNSATWNWIRQSPSRGLEWLGRTFYRSKWSNDYAVPVKSRITINPDTSKNQFSLQLNSVTPEDTAVYYCARWGHVARVFDYWGRGTLVTVSS	ARWGHVARVFDY	0.00244008	0	0	0.425101	0	1	0.979019	1	1	0.969857	1	1	0.87154	1	1	0.870348	1	0.0390939	0	0.230316	0	0.0119889	0
46	46	24	33	46	high_non-spec_55679	0	ETTLTQSPAFMSATPGDKVNISCRASQSVSNSYLAWYQQKPGQAPRPLIYGASSRATGIPDRFSGSGSGTDFTLTISRLEPEDFAVYYCQQYGSTPITFGQGTRLEIK	QVQLVQSGAEVKKPGASVKVSCKASGYTFTRYYFHWVRQAPGQGLEWMGLINPTGGTASYAQKFQGRVTLTRHTSTRTVYMELRSLRSEDTAVYYCARELVDVDDGSGLHAFDIWGQGTMVTVSS	ARELVDVDDGSGLHAFDI	0.885432	1	1	0.0210642	0	0	0.954662	1	1	0.674257	1	0	0.955691	1	1	0.981505	1	0.7754	1	0.377183	0	0.817492	1
978	2450	1	1319	2567	high_non-spec_55680	0	DIRVTQSPSSLSASIGDRVTITCRASQGIANYLAWYQQQPGEAPKLLIYAASTLQSGVPSSFSGRGSGTDFTLTISSLQPEDVATYYCQKYNTAPWTFGQGTKVEIK	QVQLVQSGAEVKTPGSSVKVSCKTSGGTFSSYAISWVRQASGQGLEWMGRILPLLGRGVHAQKFQGRVTITADKSTRTAYMDLSSLGSEDTAVYYCAREGYGDYYFDYWGQGTLVTVSS	AREGYGDYYFDY	0.0025538	0	0	0.00130691	0	0	0.971848	1	1	0.00283146	0	0	0.786234	1	1	0.952549	1	0.0634987	0	0.176696	0	0.0450134	0
414	426	3	6	3336	high_non-spec_55681	0	EIVMTQSPGTLSLSPGERATLSCRASQSVSTYLAWYQHKPGQAPRLLIYDASKRASGIPARFSGSGSGTDFTPTISSLEPEDFALYYCQQRGSWAITFGQGTRLEIK	QVQLQQSGPGLVKPSQTLSLTCAISGDSVSSNSAGWNWIRQSPSRGLEWLGRTYYRSKWYYDYAISLKSRITINPDTSKNQFSLQLNSVTPEDTAVYYCARGGLVRGIDHWFDPWGQGTLVTVSS	ARGGLVRGIDHWFDP	0.00793407	0	0	0.00248359	0	0	0.0723341	0	0	0.00533564	0	0	0.0183369	0	0	0.930354	1	0.149725	0	0.295091	0	0.451759	0
489	565	3	6	582	high_non-spec_55682	0	QSVLIQPASVSGSPGQSITISCTGTSSDVGSYNLVSWYQQHPGKAPKLMIYGVSKRPSGVSNRFYGSKSGNTASLTISGLQAEDEADYYCCSYAGISTDAVFGGGTQLTVL	QVQLQQSGPGLVKPSQTLSLTCVISGDSVSSNSAAWNWIRQSPSRGLEWLGRTYYRSKWYNDYAVSVKSRITINPDTSKNQFSLQLNSVTPEDTAVYYCARVSAAGITTHWYFDLWGRGTLVTVSP	ARVSAAGITTHWYFDL	0.00635364	0	0	0.0450462	0	0	0.125966	0	0	0.767321	1	0	0.394685	0	0	0.987611	1	0.0705878	0	0.292279	0	0.024649	0
155	156	3	5	156	high_non-spec_55683	0	QSVLIQPASVSGSPGQSITISRTGTSSDVGTYNLVSWYQHHPGKAPEVILYEGSQRPSGVSNRFSGSKSGNTASLTISGLQAEDEADYYCSSYASSKTRLFGTGTKLTVL	QVQLQQSGPGLVKPSQTLSLTCAISGDSVSSNSAAWNWIRQSPSGGLEWPGRTYYKSTWYNDYAGSVKSRITINPDTSKNQFSLQLNSVTPEDTAVYYCARGSYYFYFQHWGQGTLVTVSS	ARGSYYFYFQH	0.00171107	0	0	0.00446293	0	0	0.286518	0	0	0.0684904	0	0	0.00247306	0	0	0.939141	1	0.0903758	0	0.349025	0	0.665358	1
21	21	4	12	21	high_non-spec_55684	0	QPVLTQSPSVSGSPGQSVTISCTGTSSDVGSYNRVSWYQQPPGTAPKVMIYEVRNRPSGVPDRFSGSKSGNTASLTISGLQAEDEADYYCSSYTSSTTYVFGTGTKLTVL	QVQLQQSGPGLVKPSQTLSLTCAISGDSVSSNSAAWNWIRQSPSRGLEWLGRTYYKSKWYNDYAVSVKGRVTINPDTSKNQFSLQLNSVTPDDTAVYYCARAKVLLWFREFSWFDPWGQGTLVTVSS	ARAKVLLWFREFSWFDP	0.00126752	0	0	0.00415644	0	0	0.25196	0	0	0.42169	0	0	0.00260978	0	0	0.492344	0	0.00639609	0	0.20671	0	0.00285893	0
3134	3418	127	1887	3621	high_non-spec_55685	0	QPVLTQSPSASGTPGQRVTFSCSGSISNIGSNYVYWFRQFPGTAPKLLMYRNDERPSGVTDRFSGSKSGTSASLAISGLRSEDEADYYCAAWDDRRTGWVFGGRTKLTVL	QITLKEFGPTLVKPTETLTLTCTFSGFSLSSNGMGVGWIRQPPGKALEWLALIYWDADQRYSPSLRSRLTITKDTSKNQVVLTMTNMDPVDTATYYCAHVIYISIRRRREYFQHWGQGTLVTVSS	AHVIYISIRRRREYFQH	0.00118091	0	0	0.00442106	0	0	0.0647608	0	0	0.0014306	0	0	0.00356465	0	0	0.0364427	0	0.00273376	0	0.0865977	0	0.00239373	0
443	457	3	4	466	high_non-spec_55686	0	QPVLTQSASVSGSPGQSITISCTGTSSDVGGYKYVSWFQQHPGKAPKLMIYDVSNRPSGVPGRFSGSKSGNTASLIISGLQTEDEADYYCNSYTSRNTFVFGTGTKLTVL	QVQLQQSGPGLVKPSQTLSLTCAISGDSVSSNCAAWNWIRQSPSRGLEWLGRIYYRSKWSNDYAVSVKSRIIINPDTSKNQFSLQLNSVTPEDTAVYYCARSGYFVEYFQHWGQGTLVTVSS	ARSGYFVEYFQH	0.00129705	0	0	0.00231765	0	0	0.172782	0	0	0.0265272	0	0	0.323929	0	0	0.991978	1	0.00981013	0	0.12638	0	0.0010864	0
1541	1654	3	4	1721	high_non-spec_55687	0	ETTLTQSPATLSVSPGERATLSCRASQSVSSNLAWYQQKPGQAPRLLIYGASTRATGIPARFSGSGSGTEFALSISSCRPEDFADLLLSAVLIQWPPFTFGPGTKVDIK	QVQLQQSGPGLVKPSQTLPLTCAISGDSVSSNTAAWNWIRQSPSRGLEWLGRTYYRSKWYNDYAVSVKSRITINPDTSKNQFSLQLNSVTPEDTAVYYCARVMVPAAGTGVNWFDPWGQGTLVTVSS	ARVMVPAAGTGVNWFDP	0.00250455	0	0	0.00192598	0	0	0.872718	1	1	0.0353235	0	0	0.568504	1	0	0.986401	1	0.053642	0	0.36057	0	0.00367141	0
1920	2065	3	6	2155	high_non-spec_55688	0	QPVLTQSPSAFGTPGQRVAISCSGSTSNIESSGVNWYQQRPGTAPKLLIYSTNQRPSGVPDRFSGSKSGTSASLAISGLQSEDEADYYCAAWDYGLNGPRVFGGGTKLTVL	QVQLQQSGPGLVTPSQTLSLTCAISGDSVSSNSGAWNWIRQSPSRGLEWLGRTYYRSKWYNNYAVSVKSRIAINPDTSKNQFSLHLNSVTPEDTAVYYCASSTDYDILTGRFGPFDYWGQGTLVTVSS	ASSTDYDILTGRFGPFDY	0.0160565	0	0	0.00398053	0	0	0.700705	1	0	0.0490933	0	0	0.225981	0	0	0.995637	1	0.0928502	0	0.296037	0	0.0695078	0
443	3339	4	159	3538	high_non-spec_55689	0	QSALTQPASVSGSPGQSITISCTGSSSDTDDFKYVSWFQQHPGKAPKLLIYDVSNRPSGVPSRFSGSKSGNTASLTISGLQAEDEAAYYCNSYTNTASPVVFGGGTKLTVL	QVHLQQSGPGLVKPSQTLSLTCAISGDSVSSNTGAWNWIRQSPSRGLGWLGRTYYRPKWHHDYAVSVKSRLIINPDTSKNQFSLQLNSVTPEDTAVYFCARSGYYAEYFQHWGQGTLVTVSS	ARSGYYAEYFQH	0.00122761	0	0	0.0108643	0	0	0.438229	0	0	0.510221	1	0	0.896171	1	1	0.99288	1	0.0475121	0	0.271046	0	0.000914535	0
20	20	13	18	20	high_non-spec_55690	0	DIRVTQSPGTLSLSPGDRATLSCRASQSVSSNYLAWYQQKPGQAPRLLIYDASSRATGIPDRFSGSGSGTDFTLTISRLEPEDFAVYYCQQHGGPRTFGQGTRLEIK	QVQLQESGPGLVKPSETPSLSCSVSGASIRSFYWSWVRQVPGKGLEWIGYMFHSGSSNYNPSLKSRVSISVDTSKSQFSLSLSSVTTADTAVYYCARQRASTTFDSWGQGTLIIVSS	ARQRASTTFDS	0.0021594	0	0	0.00377751	0	0	0.129703	0	0	0.0182452	0	0	0.784812	1	1	0.912248	1	0.0235239	0	0.162538	0	0.00939871	0
9	974	13	2069	1003	high_non-spec_55691	0	ETTLTQSPATLSVSPGERATLSCRASQSVSSNLAWYQQKPGQAPRLLMYGASTRATGIPARFSGSGFGTEFTLTISSLQSEDFAVYFCEQYNRWPQTFGQGTKVEIK	QVQLQESGPGLVKPSETPSLSCSVSGASIRSFYWSWVRQVPGKGLEWIGYMFHSGSTNYNPSLKSRVSISGDTSRNHLSLKLTSVTAADTAVYYCARGRVGSGPWGSHRGYWYFDLWGRGTLVTVSS	ARGRVGSGPWGSHRGYWYFDL	0.00106304	0	0	0.00123205	0	0	0.00549629	0	0	0.00107105	0	0	0.00176023	0	0	0.430154	0	0.0055918	0	0.0903404	0	0.0019124	0
180	182	67	113	182	high_non-spec_55692	0	QTVVTQEPSLTVSPGGTVTLTCGSSTGDVTSGHSPYWLQQKPGQAPRTLIYHTSNRHSWTPARFSGSLLGGKAALTLSGAQPEDEADYYCLLSYSGVGAVFGGGTQLTVL	EVQLVETGGGLVQPGGSLTLSCAASGFTFSSYSMTWVRQAPGKGLEWVGLVKSKRGGGTADYAAPVKGRFNILRDDSKNTLYLEMNSLKTDDMGLYYCCWWALPNRWGAFDVRGQGTMVTVSS	WWALPNRWGAFDV	0.0067604	0	0	0.00445208	0	0	0.974182	1	1	0.992843	1	1	0.986399	1	1	0.992499	1	0.0668258	0	0.217287	0	0.166821	0
16	16	4	15	16	high_non-spec_55693	0	EIVMTQSPATLSVSPGDKATLSCRASQSVSSYLAWYQQKPGQAPRLLIYDASNRASGIPARFSGSGSGTDFTLTISRLEPEDFAVYYCQQIVTCTDTFGQGTRLEIK	QVQLQQSGPGLVKPSQTLSLTCAISGDSVSSNSDAWNWIRQSPSRGFEWLGRTYYRSQWYTDYAVSMKSRITINPDTSKNQISLRLSSVTPEDTAVYYCARAGVVTHISGFFYYYYGMDVWGQGTTVTVSS	ARAGVVTHISGFFYYYYGMDV	0.118915	0	0	0.0729927	0	0	0.562446	1	0	0.368338	0	0	0.594935	1	0	0.884298	1	0.174006	0	0.341629	0	0.00487032	0
63	64	418	929	64	high_non-spec_55694	0	QSVLIQPASVSGSPGQSITISCTGTSSDVGSYNLVSWYQQHPGKAPKLMIYEDTKRPSGVSDRFSGSNSGNVASLTISGLQTEDEANYYCFSSRGWVFGGGTKLTVL	QVQLQQSGPGLVKPSQTLSLTCAISGDSVSSNSAAWNWIRQSPSRGLEWLGAIIPMFGTANYAQKFQGRVTITADESKNQFPLHLNSVTPEDTAVYYCVRQSRAVTFWYFDLWGRGTLVTVSS	VRQSRAVTFWYFDL	0.272299	0	0	0.00628155	0	0	0.145402	0	0	0.829175	1	0	0.661881	1	0	0.863999	1	0.525234	1	0.414546	0	0.154609	0
9	9	4	901	9	high_non-spec_55695	0	QPVLTRPPSVSVAPGQTARIPCGGNNIGSKTVHWYQQKPGQAPVLVISYDTDRPSGIPKRFSGSNSGNTATLTITRVEAGDEADYYCQVWDRSNDHVFGAGTKLTVL	QVQLQQSGPGLVKPSQTLSLTCTISGDGVSSNSAAWNWIRQSPSRGLEWLGRTYYRSKWYYDYAGSVKSRITINPDTSKNQFSLKLRSLTAADTAVYYCARYRVGSPVWGSHRESWYFDLWGRGTLVTVSS	ARYRVGSPVWGSHRESWYFDL	0.00106379	0	0	0.00136513	0	0	0.0492652	0	0	0.00133627	0	0	0.00188774	0	0	0.882083	1	0.00263045	0	0.110805	0	0.000815407	0
1216	1297	69	176	1739	high_non-spec_55696	0	QSVVTQEPSLSVSPGGTVTLTCGLASGSASSGFFPSWYKQTPGQAPRALIYNTKSRAAGVPDRFSGSILVNKAALTITGAQADDESYYYRGLYLGNGISVFGGGTQLTVL	QVQLQQSGPGLVKPSQTPSITCAISGDSVSGRSVWNWIRQSPSRGLEWLGRTYYRSKWYNDYAVSVRGRITINPDTSNNQFSLQLKSVTPDDTAVYYCAGRTEEDYVGGMDVWGQGTTVTVSS	AGRTEEDYVGGMDV	0.0463986	0	0	0.0852109	0	0	0.566023	1	0	0.899164	1	1	0.81719	1	1	0.996808	1	0.535344	1	0.424806	0	0.456075	0
54	54	26	39	54	high_non-spec_55697	0	QSALIQPASVSASPAQSITISCSGTSGFVGTYNLVSWYQQHPGKAPKLILYEGLKRPSGVSNRFSGSTSDNMASLTISGVQADDEADYYCCSFGSSAVFGGGTQLTVL	QVQLQQSGPGLVKPSQTLSLTCSISGDSVSSHGAAWSWIRQSPPRGLEWLGRTYYRSIWHNDYAVSVRSRIRINADTSKNQFSLQLNSVTPEDTAVYYCARRRSINFANYGLDVWGQGTTVTVSS	ARRRSINFANYGLDV	0.00117613	0	0	0.00245301	0	0	0.0171752	0	0	0.0136114	0	0	0.0493711	0	0	0.911228	1	0.00555701	0	0.128436	0	0.00519507	0
20	20	13	18	20	high_non-spec_55698	0	QSALIQPASVSASPAQSITISCSGTSGFVGTYNLVSWYQQHPGKAPKLMIYDVSKRPSGVPDRFSGSKSGNTASLTISGLQAEDEADYYCCSYAGSYTFAVFGGGTQLTVL	QVQLQESGPGLVKPSETPSLSCSVSGASIRSFYWSWVRQVPGKGLEWIGYMFHSGSSNYNPSLKSRVSISVDTSKSQFSLSLSSVTTADTAVYYCARQRASTTFDSWGQGTLIIVSS	ARQRASTTFDS	0.00165209	0	0	0.00580683	0	0	0.144362	0	0	0.119492	0	0	0.179223	0	0	0.974468	1	0.0858359	0	0.285454	0	0.0286219	0
8	8	5	7	8	high_non-spec_55699	0	EMTLTQSPGTLSLSPGERATLSCRASQSVSSSLLSLVPADTWQAPRPPHLWCIQRATGIPARFSGSGSGTDFTLTISSLEPEDFAVYYCQQRSNWPPITFGQGTRLEIK	QVQLVESEGGVVQPGRSLRLSCAASGFTFSSYGMHWVRQAPGKGLEWVAVIWYDGSNKYYADSVKGRFTISRDNSKNTLYPQMNSLRAEDTAVYYCARGPGSGIAVAGTRLDAFDIWGQGTMVTVSS	ARGPGSGIAVAGTRLDAFDI	0.00176149	0	0	0.00131126	0	0	0.995234	1	1	0.799718	1	0	0.274473	0	0	0.986083	1	0.154864	0	0.377986	0	0.00483501	0
143	144	3	5	144	high_non-spec_55700	0	QAVVTQEPSFSVSPGGTVTLTCGLSSASVSPSYYPSWYQQTPGQAPRTLIYSTNTRSSGVPDRFSGSILGNKAALTITRAQADDESVYYCMLYMGNGISVFGGGTQLTVL	QVQLQQSGPGLVKPSQTLSLTCAISGDSVSTNSAAWNWIRQSPSRGLEWLGRTYYRPKWYNDYAVSVKGRIIINPDTSKNQFSLQLKSVTPEDTAVYYCAIAKRGGYWYFDLWGRGTLVTVSS	AIAKRGGYWYFDL	0.446756	0	0	0.00195444	0	0	0.169889	0	0	0.0208808	0	0	0.00359205	0	0	0.887114	1	0.11949	0	0.222869	0	0.82582	1
156	157	4	19	157	high_non-spec_55701	0	DIQMTQSPSSLSASVGDRVTITCRASQGISNYLAWYQQKPGKVPKLLIHAASTLQSGVPSRFSGSGSGTSFTLAISSLQPEDVATYYCQKYNSAPFTFGPGTKVDIK	QVQLQQSGPGLVKPSQTLSLTCAISGDSVSSTIAAWNWLRQSPSRGLEWLGRTYYKSKWYNDYAVSVKSRITINPDTSKNQFSLQLNSVTPEDTAVYYCAKGYCTGGVCYLLGEYFQHWGQGTLVTVSP	AKGYCTGGVCYLLGEYFQH	0.00117288	0	0	0.00889736	0	0	0.0120581	0	0	0.031561	0	0	0.0695933	0	0	0.896131	1	0.00361797	0	0.0847205	0	0.00241217	0
34	34	36	27	34	high_non-spec_55702	0	QAVVTQEPSLTVSPGGTVTLTCGSSTGTVTSSHNPYWFQQKPGQAPRTLIYGTNNKHSWTPARFSGSLLGGKAALTLSGAQPEDEADYCCLLSYSGVGAVFGGGTQLTVL	QVQLQESGPGLVKPSDTLSLTCAVSGASINSYNWWTWVRQPPGKGLEWIGRVYTRGSANYNPSLKSRATISLDTSKNHFSLKLSSVTAADTAVYYCANLITGVYWYFDLWGRGTLVTVSS	ANLITGVYWYFDL	0.00121503	0	0	0.00359891	0	0	0.829162	1	1	0.509673	1	0	0.732945	1	1	0.995626	1	0.00691134	0	0.117422	0	0.0142685	0
1654	1773	4	4	1849	high_non-spec_55703	0	QAVVTQEPSFSVSPGGTVTLTCGLSSASVSPSYYPSWYQQTPGQAPRTLIYSTNTRSSGVPDRFSGSILGNKAALTITRAQADDESVYYCMLYMGNGISVFGGGTQLTVL	QVQLQQSGPGLVKPSQTLSLTCAISGDSVSSNSAVWNWIRQSPSRGLEWLGRTYFRSKWYYGYAISVKSRITINPDTSKNQFSLHLNSVTPEDTAVYYCARGVAATPHNWFDPWGQGTLVTVSS	ARGVAATPHNWFDP	0.0613014	0	0	0.111891	0	0	0.587235	1	0	0.179282	0	0	0.0341943	0	0	0.992754	1	0.0444644	0	0.214221	0	0.105251	0
1711	1839	458	1032	1919	high_non-spec_55704	0	QSALTQPASVSGSPGQSITISCTGTSSDVGSYKLVSWYQQHPGKAPKLILYEGLKRPSGVSNRFSGSTSDNMASLTISGVQADDEADYYCCSFGSSAVFGGGTQLTVL	QVQLVESETEVRRPGASVKISCEASGFSFGAYYIHWVRQAPGQGLEWMGWIDPNTGNTNYAQKFQGWVSMTRDTSLSTAYMELRRLKLADTALYFCARVRYDFWSGVHGMDVWGRGTTVTVSS	ARVRYDFWSGVHGMDV	0.853809	1	1	0.0140479	0	0	0.961879	1	1	0.943747	1	1	0.777281	1	1	0.975858	1	0.676313	1	0.454493	0	0.223555	0
44	44	3	6	44	high_non-spec_55705	0	DIRVTQSPSSLSASAGDRVTFTCRASQSISSYLNWYQQKPGTAPKLLIYAASTLQSGVPSRFSGSGSGTDFTLTISSLQPGDFATYYCQQSYTTPFTFGPGTKVDIK	QVQLQQSGPGLVKPSQTLSLTCAISGDSVSSNSVAWIWIRQSPSRGLEWLGRTYFRSKWYNDYAVSVKGRITINPDTSKNQFSLQLNSVTPEDTAVYYCGRGVSNIQHWGQGTLVTVSS	GRGVSNIQH	0.00106918	0	0	0.00227574	0	0	0.141909	0	0	0.0921029	0	0	0.77013	1	1	0.885857	1	0.0108572	0	0.169725	0	0.000537905	0
6	6	1	1	6	high_non-spec_55706	0	DIRVTQSPSSLSASVGDRVTITCRASQGIYKYFAWYQYKPGKAPNLLIHAASTLQSGVPSRFSGSGSGTDFTLTISSPQPEDFGTYYCLQLSGLPPYTFGQGTKLEIK	QVQLVQSGAEVKKPGSSVKVSCKASGGTFSSYAISWVRQAPGQGLEWMGGIIPIFGTANYAQKFQGRVTITADESTSTAYMELSSLRSEDTAVYYCAREKKGRGRPRYFDLWGRGTLVTVSS	AREKKGRGRPRYFDL	0.00103805	0	0	0.00108426	0	0	0.00266934	0	0	0.00154783	0	0	0.00615739	0	0	0.00228463	0	0.000844739	0	0.151066	0	9.502e-05	0
16	16	4	15	16	high_non-spec_55707	0	DIRVTQSPSSVAASVGDRVTISCRASQGITRWLAWYQQKPGQPPKLLIYWASTRESGVPDRFSGSGSGTDFTLTISSLEPEDFAVYYCQQRSNWPQTFGQGTKVEIK	QVQLQQSGPGLVKPSQTLSLTCAISGDSVSSNSDAWNWIRQSPSRGFEWLGRTYYRSQWYTDYAVSMKSRITINPDTSKNQISLRLSSVTPEDTAVYYCARAGVVTHISGFFYYYYGMDVWGQGTTVTVSS	ARAGVVTHISGFFYYYYGMDV	0.00268724	0	0	0.00160201	0	0	0.00478598	0	0	0.00291927	0	0	0.010844	0	0	0.899111	1	0.0164613	0	0.184103	0	0.000827377	0
67	68	31	49	68	high_non-spec_55708	0	QSVLIQPASVSASPAQSITISCSGTSGFVGTYNLVSWYQQHPGKAPKLILYEGLKRPSGVSNRFSGSTSDNMASLTISGVQADDEADYYCCSFGSSAVFGGGTQLTVL	QVQLQQSGPGLVKPSQTLSLTCAISGDSVSSKYAVWNWLRQSPSRGLEWLGRTYYKSRWYNEYAISVKSRITINPDTSKNQFPLHLNSVTPEDTAVYFCAKCTGDKAELPFDSWGQGTLVTVSS	AKCTGDKAELPFDS	0.00140647	0	0	0.0113522	0	0	0.109972	0	0	0.111262	0	0	0.0428245	0	0	0.993891	1	0.0471705	0	0.266723	0	0.0101713	0
20	20	13	18	20	high_non-spec_55709	0	DIVMTQSPLSLAVTPGGPASISCRSSQSLLHSNGYNYLDWYLQKPGQSPQLLIYVGSNRAPGVPDRFSGSGSGTDFTLKISRVEAEDVGVYYCMQALQITPTFGGGTKVEIK	QVQESGPGLVKPSETLSLTCTVSGASISAYYWSWVRQVPGKGLEWIGYMFHSGSSNYNPSLKSRVSISVDTSKSQFSLSLSSVTTADTAVYYCARQRASTTFDSWGQGTLIIVSS	ARQRASTTFDS	0.00468584	0	0	0.0156379	0	0	0.960826	1	1	0.0735589	0	0	0.595672	1	0	0.979153	1	0.0302503	0	0.227009	0	0.0181475	0
20	20	43	412	20	high_non-spec_55710	0	QSALIQPASVSASPAQSITISCSGTSGFVGTYNLVSWYQQHPGKAPKLILYEGLKRPSGVSNRFSGSTSDNMASLTISGVQADDEADYYCCSFGSSAVFGGGTQLTVL	QVQLQQSGPGLVKPSQTLSLTCAISGDSVSSNRAAWNWIRQSPSRGLEWLGRTYCRSKWYNDYALSLKRRVAVNPDTSKNDFSLQLHSVTTADTAVYYCARQRASTTFDSWGQGTLIIVSS	ARQRASTTFDS	0.00116145	0	0	0.00185722	0	0	0.0180267	0	0	0.0122384	0	0	0.00487023	0	0	0.985555	1	0.00625937	0	0.156242	0	0.00308744	0
497	517	3	425	528	high_non-spec_55711	0	DIRVTQSPSFLSASVGDRVTITCRASQGISSWLAWYQQKPGKAPKVLIFAASTLQSGVPSRFSGSGSGTEFTLTISSLQPEDSASYYCQQLNSYPFTFGLGTKLEIK	QVQLQQSGPGLVTPSQTLSLTCAISGDSVSSNSVWNWIRQSPSRGLEWLGRTYYRSKWYYEYTISVKSRITINPDTSKNQFSLQLNSVTPEDTAVYFCAKSGYFAEYLQYWGQGSLVTVSS	AKSGYFAEYLQY	0.00104802	0	0	0.00547657	0	0	0.0599741	0	0	0.0154354	0	0	0.271747	0	0	0.963584	1	0.0100097	0	0.125646	0	0.00560036	0
51	51	3	36	51	high_non-spec_55712	0	QPVLTQSPSASGTPGQRVTISCSGSSSNIGSNTVNWYQWLPGTAPKVLIYQNNERPSGVPDRFSGSKSGTSASLAISGLRSEDEADYYCATLDDSLSRAVFGGGTQLTVL	QVQLQQSGPRLMKPSQTLSLTCAISGDSVSSHNAAWNWIRQSSSRGLEWLGRTYYRSKWYYDYAVSVTSRVTVNPDTSKNQFSLQLNSVTPEDTAVYYCARNSGRIAEMSYWYFDLWGRGTLVTVSS	ARNSGRIAEMSYWYFDL	0.0306278	0	0	0.00323444	0	0	0.658208	1	0	0.129626	0	0	0.00956793	0	0	0.99186	1	0.165751	0	0.295434	0	0.0170822	0
20	20	13	18	20	high_non-spec_55713	0	ETTLTQSPAFMSATPGDKVNISCKASQDIDDDMNWYQQKPGEAAIFIIEEATTLVPGIPPRFSGSGYGTDFTLTINNIESEDAAYYFCLQHDNFPYTFGQGTKVEIK	QVQLQESGPGLVKPSETPSLSCSVSGASIRSFYWSWVRQVPGKGLEWIGYMFHSGSSNYNPSLKSRVSISVDTSKSQFSLSLSSVTTADTAVYYCARQRASTTFDSWGQGTLIIVSS	ARQRASTTFDS	0.034936	0	0	0.968086	1	1	0.977177	1	1	0.981633	1	1	0.988316	1	1	0.963617	1	0.473345	0	0.395383	0	0.275411	0
3140	3424	410	1889	3627	high_non-spec_55714	0	QSALTQPASASGSPGQSVTISCSGTSSDVGGYNYVSWYQQHPGKAPKLMIYEVSKRPSGVPDRFSGSKSGNTASLTVSGLQAEDEADYYCCSYAGSSNFVFGSGTKLTVL	QVQLVESEAEVKKPGASVKVSCKAFGFSFTGYHINWVRQAPGQGLEWMGWINPNSGDTNYAQKFQGRVTMTGDTSISTAYMELSRLKSDDTAVYYCVRWGYLGFWLLTAYYNLDVWGQGTTVTVSS	VRWGYLGFWLLTAYYNLDV	0.0093365	0	0	0.593259	1	1	0.95824	1	1	0.99473	1	1	0.952802	1	1	0.941906	1	0.0600181	0	0.193186	0	0.00632552	0
1520	1631	904	566	1698	high_non-spec_55715	0	EIVLTQSPSSLSASVGDRVTITCRASQSISTFLNWFQQKPGKAPRLLIYSASSLHNGVPSRFSGRGSGTDFTLTISSLQPEDFATYYCQQSYSTPFTFGPGTKVDIK	QVTLKESGPTLVRPTQTLTLTCTFSGFSLTTSGVGVGWIRQPPGKALEWLGRTYYKSTWYNDYAGSVKSRITINPDTSKNQFSLHLNSVTPEDSAVYYCVRRAYSGHSGAFDTWGPGTMVTVSS	VRRAYSGHSGAFDT	0.0118608	0	0	0.0017166	0	0	0.774237	1	0	0.00586807	0	0	0.00925098	0	0	0.860935	1	0.0622991	0	0.213667	0	0.0291341	0
143	144	3	4	144	high_non-spec_55716	0	EMTLTQSPPFMSATPGDKVNISCKASQGIDDDLNWYRQKPGEGPTFIIREATTLVPGIPPRFSGSGYGTDFTLTINSIESEDAAFYFCLQHDNLPYTFGQGTKVEIK	QVQLQQSGPGLVKPSQTLSLTCAISGDSVSSNSAAWNWIRQSPSRGLEWLGRTYYRSKWYNDYAVSVKSRITINPDTSKNQFSLQLKSVTPEDTAVYYCAIAKRGGYWYFDLWGRGTLVTVSS	AIAKRGGYWYFDL	0.00961076	0	0	0.0411941	0	0	0.322737	0	0	0.8399	1	0	0.122552	0	0	0.651312	1	0.0577048	0	0.296652	0	0.101599	0
20	20	13	18	20	high_non-spec_55717	0	QPVLTQSPSASGTPGQRVTISCSGSSSNIGSNTVNWYHQLPGTAPKLLIYSNNQRPSGVPDRFSGSKSGTSASLAISGLQSEDEGDYYCAAWDDSLNGDAFGGGTQLTVL	QVQLQQWGAGLLKPSETLSLTCAVYGGSFSGYYWSLIRQPPGKGLEWIGYMFHSGSSNYNPSLKSRVSISVDTSKSQFSLSLSSVTTADTAVYYCARQRASTTFDSWGQGTLIIVSS	ARQRASTTFDS	0.0928105	0	0	0.792606	1	1	0.821485	1	0	0.921916	1	1	0.992108	1	1	0.991759	1	0.706094	1	0.470091	0	0.109001	0
556	584	3	44	601	high_non-spec_55718	0	DIVMTQTPLSSPVTLGQPTSISCRSSQSLVHSDGNTYLSWLQQRPGQPPRLLIYKISNRFSGVPDRFSGSGAGTDFTLKISRVEAEDVGVYYCMQATQFPFTFGPGTKVDIK	QVQLQQSGPGLVKPSQTLSLTCAISGDNVSSNRAAWNWIRQSPSRGLEWLGRTYYRSKWYKDYAVSVKSRMTINPDTSKNQFSLQLNSVIPEDTAVYYCARHIRGWPHALDIWGLGTMVTVSS	ARHIRGWPHALDI	0.00107825	0	0	0.00117013	0	0	0.00794424	0	0	0.000809624	0	0	0.00285022	0	0	0.614007	1	0.0020346	0	0.0899922	0	0.00170638	0
1673	1796	450	1013	1873	high_non-spec_55719	0	QSVLIQPASVSGSPGQSITVSCTGASGDVGSVCWYQQHPGKAPKLLIYEVTKRPSGVSNRFSGSKSGNTASLTISGLQAEDEANYYCSSYTSTGLYVFGTGTKVTVL	QVQLQESGPRLVKPSETLSLTCTVTGVSVSPDTWSWIRQPPGKGLEWIGNISYSGTTRYNPSLRSRVTISRDTSKNQFSLKLNSATATDTAMYFCARHVTLGIRSRSWYFDVWGRGTLVTVSS	ARHVTLGIRSRSWYFDV	0.00862758	0	0	0.00204933	0	0	0.000972773	0	0	0.00166165	0	0	0.00990346	0	0	0.0656359	0	0.12976	0	0.269069	0	0.0323644	0
20	20	13	18	20	high_non-spec_55720	0	QSALIQPASVSASPAQSITISCSGTSGFVGTYNLVSWYQQHPGKAPKLILYEGLKRPSGVSTRFSGSKSGNTASLTISGLQPEDEADYYCSSYTSSSTTVFGGGTQLTVL	QVQLQESGPGLVKPSETPSLSCSVSGASIRSFYWSWVRQVPGKGLEWIGYMFHSGSSNYNPSLKSRVSISVDTSKSQFSLSLSSVTTADTAVYYCARQRASTTFDSWGQGTLIIVSS	ARQRASTTFDS	0.00165898	0	0	0.00570086	0	0	0.125362	0	0	0.070478	0	0	0.542181	1	0	0.972186	1	0.176835	0	0.332265	0	0.0513367	0
3118	3399	1	1871	3601	high_non-spec_55721	0	EIVMTQSPGTLSLSPGERATLSCRASQSVSSRYLAWYQQKPGQAPRLLMWGTSSRAGGIPDRFSGSGSGTDYTLTISRLEPEDFALYYCQQYRTSPATFGQGTKLEIK	QVQLVESEAELRKPGSSVKVSCKASGGPFNTYAITWVRQAPGQGLEWMGRIIPTFGTANYAQKFRDRVTITADESTSTAYMELSSLRSEDTAVYYCGRGGISMMVLDIRYWGQGTLVTVSS	GRGGISMMVLDIRY	0.00108182	0	0	0.00117616	0	0	0.173563	0	0	0.00187759	0	0	0.00432156	0	0	0.936054	1	0.00330029	0	0.0961583	0	0.000324224	0
59	60	4	6	60	high_non-spec_55722	0	QSALTQPPSASGSPGQSVTISCTGTSSDVGGYNYVSWYQQHPGKAPKVMIYEVNKRPSGVPDRFSGSKSGNTASLTVSGLQPEDEADYYCSSYAGYNNLKVFGGGTKVTVL	QVQLQQSGPGLVKPSQTLSPTCVISGDSVSSDSAAWNWIRQSPSRGLEWLGRTYYRSKWYYDYAVSVKGRIFINPDTSKNQFSLQLNSVTPEDTAVYYCARVNREGVAFHRYFDSWGQGTLVTVSS	ARVNREGVAFHRYFDS	0.00795361	0	0	0.683378	1	1	0.0951518	0	0	0.909974	1	1	0.00480698	0	0	0.981617	1	0.0185088	0	0.124807	0	0.00483222	0
34	34	10	27	34	high_non-spec_55723	0	QSALTQPASVSGSPGQSITISCTGTGSDIGNYNLVSLYQQHPGKAPKLIISEVSKRPSGVSNRISGSKSGNTASLTISGLQAEDEADYYCCSYAGSSAVFGGGTQLTVL	QVQLQESGPGLVKPSETLSLTCTVSGASISAYYWSWIRQPPGKGLEWIGYIYYRGSANYNPSLKSRATISLDTSKNHFSLKLSSVTAADTAVYYCANLITGVYWYFDLWGRGTLVTVSS	ANLITGVYWYFDL	0.00500136	0	0	0.00798982	0	0	0.0520923	0	0	0.377094	0	0	0.929765	1	1	0.987266	1	0.0326522	0	0.157564	0	0.0308222	0
762	871	8	248	896	high_non-spec_55724	0	EIVLTQSPGTLSLSPGERVTLSCRASQSVSSKLLSLVPAESWPGSQAPLLWCIHEGHWHPRQVHGSGSGTDFTLTISRLEPEDFAVYYCQQYGSSLTFGGGTKLEIK	QVQLQQSGPGLVKPSQTLSLTCVISGDSVSSNTAAWNWIRQSPSRGLEWLGRTYRRSKCYIEYALSVKSRMTINPDTSKNQFSLHLSAVTPEDTAIYYCARGVTTRPPYYYYGLDVWGQGTTVTVSS	ARGVTTRPPYYYYGLDV	0.0011397	0	0	0.00142811	0	0	0.282898	0	0	0.00265019	0	0	0.0362217	0	0	0.848455	1	0.00344353	0	0.149221	0	0.000865178	0
20	20	13	18	20	high_non-spec_55725	0	QPVLTQSSSASASLGSSVKLTRTLRSGHITYSITWHQQQPGKAPRFLMKVDRSGGYNKGSGVPDRFSGSSSGADRYLTISNLQSEDEAEYYCETWDSNTHVFGSGTKLTVL	QVQLQESGPGLVKPSETPSLSCSVSGASIRSFYWSWVRQVPGKGLEWIGYMFHSGSSNYNPSLKSRVSISVDTSKSQFSLSLSSVTTADTAVYYCARQRASTTFDSWGQGTLIIVSS	ARQRASTTFDS	0.0017463	0	0	0.00755356	0	0	0.0161906	0	0	0.00892625	0	0	0.0514231	0	0	0.985257	1	0.217113	0	0.326896	0	0.264803	0
72	73	3	6	73	high_non-spec_55726	0	QSVLTQPASVSGSPGQSITISCTGTSSDVGGYNSVSWYQQHPGKAPKLMIYDVSNRPSGVSNRFSGSKSGNTASLTISGLQAEDEADYYCNSYTSSSTRVFGGGTKLTVL	QVQLQQSGPGLVKPSQTLSLTCAISGDSVSSNSGAWNWIRQSPSRGLEWLGRTYYRPKWYSEYAVSVESRLTINPDISKNQFSLQLNSVTPEDTAMYYCARQIAGHLWQYFDVWGRGTLVTVSS	ARQIAGHLWQYFDV	0.00145229	0	0	0.00462249	0	0	0.0119036	0	0	0.755038	1	0	0.140708	0	0	0.983315	1	0.0148384	0	0.167269	0	0.0320014	0
67	68	31	174	68	high_non-spec_55727	0	SYVLTQPPSVSVAPGQTATITCGGNNIGIKSVHWYQQKPGQAPVLVIYSDSDWPSGIPERFSGSNSGNTATLTISRVEVGDEADYFCQVWDSVSDHQIFGPGTKLTVL	QVQLQQSGPGLVKPSETLSLTCAISGDSLSNQNAAWTWIRQSPSRGLEWLGRAYFRSRWHFDYALAVKSRITINPETSKNELSLHLKSVTPDDTAVYFCAKCTGDKAELPFDSWGQGTLVTVSS	AKCTGDKAELPFDS	0.877873	1	1	0.0330863	0	0	0.905353	1	1	0.959878	1	1	0.4794	0	0	0.995647	1	0.420401	0	0.298703	0	0.0776742	0
20	20	13	18	20	high_non-spec_55728	0	DIQVTQSPSSVSASVGDRVTITCRASQGISSWLAWYQQKPGKAPKLLIYVASRLQSGVPSRFSGSGSGTDFTLTISSLQPEDFATYYCQQSYSSPSLFTFGPGTKVDIK	QVQLQESGPGLVKPSETPSLSCSVSGASIRSFYWSWVRQVPGKGLEWIGYMFHSGSSNYNPSLKSRVSISVDTSKSQFSLSLSSVTTADTAVYYCARQRASTTFDSWGQGTLIIVSS	ARQRASTTFDS	0.00106049	0	0	0.00196702	0	0	0.0672392	0	0	0.029332	0	0	0.186352	0	0	0.854154	1	0.00436208	0	0.111134	0	0.0113601	0
2	2	2	2	2	high_non-spec_55729	0	QAVVTQEPSLTVSPGGTVTLTCGSSAGAVASRHHPYWFQQRPGQAPRTLIYDAHNKHSWTPARFSGSLVGGKAALTLSGALPEDEADYYCLLSYATARPVFGGGTQLTVL	QVQLVQSGAEVKKPGASVKVSCKASGYTFTRYYFHWVRQAPGQGLEWMGLINPTGGTASYAQKFQGRVTLTRHTSTRTVYMELRSLRSDDTAVYYCARRLAAAGQWVWFDPWGQGTLVTVSS	ARRLAAAGQWVWFDP	0.00119112	0	0	0.00131415	0	0	0.00187737	0	0	0.00200214	0	0	0.0174462	0	0	0.989863	1	0.000610256	0	0.0601922	0	0.00355254	0
20	20	13	18	20	high_non-spec_55730	0	EIVLTQSPATLSLSPGERATLSCRASQRISSYLAWYQHKPGQPPRLLIYDASNRATGIPPRFSGSGSGTDFSLIISRLEPEDFAVYYCQQYGSSPLTFGGGTKLEIK	QVQLQESGPGLVKPSETPSLSCSVSGASIRSFYWSWVRQVPGKGLEWIGYMFHSGSSNYNPSLKSRVSISVDTSKSQFSLSLSSVTTADTAVYYCARQRASTTFDSWGQGTLIIVSS	ARQRASTTFDS	0.0015896	0	0	0.00285095	0	0	0.164667	0	0	0.0376383	0	0	0.517058	1	0	0.92955	1	0.012991	0	0.175553	0	0.00426834	0
20	20	13	18	20	high_non-spec_55731	0	QSALIQPASVSASPAQSITISCSGTSGFVGTYNLVSWYQQHPGKAPKLILYEGLKRPSGVSNRFSGFKSGNTASLTISGLQAEDEAAYYCCSFAGGNTLIFGGGTQLTVL	QVQLQESGPGLVKPSETPSLSCSVSGASIRSFYWSWVRQVPGKGLEWIGYMFHSGSSNYNPSLKSRVSISVDTSKSQFSLSLSSVTTADTAVYYCARQRASTTFDSWGQGTLIIVSS	ARQRASTTFDS	0.00131995	0	0	0.00393484	0	0	0.0892031	0	0	0.0288438	0	0	0.415125	0	0	0.988923	1	0.0395678	0	0.242732	0	0.0531751	0
458	474	149	275	484	high_non-spec_55732	0	EIVTTQSPGTLSLSPGERAALSCRASPAVSSRNLAWYQQKPGQAPRLLIYGASSRATGIPDRFSGSGSGTDFILTISRLEPEDFAVYYCQLYGSSPLFTFGPGTKVDTK	QVQLQQWGAGLLKPSETLSLTCAVYGGSFSAYYWNWVRQPPGKGLEWIGEINHSGETSYRPSLKSRVTISADKSKNQVSLKLKSVTAADTAVYYCARARGLRGSGTYYNRMWWFLDVWGRGTLVTVSS	ARARGLRGSGTYYNRMWWFLDV	0.00102361	0	0	0.00133819	0	0	0.00199703	0	0	0.00207208	0	0	0.00206136	0	0	0.0439092	0	0.0170262	0	0.170264	0	0.0733627	0
498	518	34	227	529	high_non-spec_55733	0	DIRVTQSPSAMSASVGDRVTITCRASQGISNSLAWFQQKPGKAPKRLIYAAFSLQSGVPSRFSGSGSGTDFTLTISSLQPEDVATYYCQKYNSAPRTFGQGTKVEIK	QVQLQQWGAGLLKPSETLSLTRAVYGESFSDYYWSWIRQLPGKGLEWIGEVNHSGSTNYNPSLKSRVTISVDTSKNQFSLKLSSVTASDTAVYYCARQITYWYFDLWGRGTLVTVSS	ARQITYWYFDL	0.00145553	0	0	0.00412998	0	0	0.274202	0	0	0.148378	0	0	0.357779	0	0	0.901802	1	0.55745	1	0.449538	0	0.591672	1
9	9	6	8	9	high_non-spec_55734	0	QSALTQPASVSGSPGQSITISCTGSSSDTDDFKYVSWFQQHPGKAPKLLIYDVSNRPSGVPSRFSGSKSGNTASLTISGLQAEDEAAYYCNSYTNTASPVVFGGGTKLTVL	QVQLQESGPGLVKPSQTLSLTCSVSGGSISSGAYYWSWIRQLPGKGLEWIGYMYYSGTTNYSPPLKSRVTTSVDTSKNQFSLKLRSLTAADTAVYYCARYRVGSPVWGSHRESWYFDLWGRGTLVTVSS	ARYRVGSPVWGSHRESWYFDL	0.00139971	0	0	0.00207743	0	0	0.860498	1	1	0.0357187	0	0	0.641007	1	0	0.828052	1	0.00507964	0	0.132818	0	0.00548184	0
14	14	2	13	14	high_non-spec_55735	0	QPVLTQSPSVSVAPGQTARITRGGNNIRSKSVHWYQQKPGQAPVLVIYYDSDRPSGIPERFSGSNSGNTATLTISRVEAGDEADYYCQVWDTSSDHYVFGTRTKVTVL	QVQLVESEGGVVQPGASVKVSCRASGYTFTGYYMHWVRQAPGQGLEWMGRINPNSGGTNYAQKFQGRVTMTRDTSISTAYMELSRLRSDDTAVYYCARDTSVWGQGTLVTVSS	ARDTSV	0.0188837	0	0	0.0277747	0	0	0.977396	1	1	0.979314	1	1	0.0109834	0	0	0.984741	1	0.599925	1	0.484272	0	0.7008	1
1732	1865	4	6	1946	high_non-spec_55736	0	DIVLTQSPGTLSLSPGERATLSCRASQSISSSLAWYQQKPGQAPRLLIYDASKTATGIPDRFSGSGSRTDFTLTISRVEPEDFAVYICQQYGRSPTFGQGTRLEIK	QVQLQQSGPGLVKPSQTLSLTCGISGDSVSSNSVVWNWIRQSPSRGLEWLGRTYYRSKWYFDYGMTVKGRITINPDTSKNQFSLQVNSVTPEDTAVYYCARDRGRYLDLWGQGTLVTVSS	ARDRGRYLDL	0.190098	0	0	0.00123759	0	0	0.109095	0	0	0.00455691	0	0	0.0621666	0	0	0.819544	1	0.141932	0	0.305372	0	0.0245821	0
237	240	4	78	241	high_non-spec_55737	0	QPVLTQSPSASGTPGQRVTISCSGSSSNIGSYSVYWYQQLPGTAPKLLIYRNNQRPSGVPDRFSGSKSGTSASLAISGLRSEDEAHYYCAAWDDSLNGRYVFGTGTKLTVL	QVQLQQSGPGLVKPSQTLSLTCAISGDSVSSNSAVWNWIRQSPSRGLEWLGRTYYRSKWYNYYAVFVKSRILINPDTSKNQFSLQLNSVTHEDTAVYYCVGPCGTGGVSCDFWGQGTLVAVSS	VGPCGTGGVSCDF	0.00119453	0	0	0.00136313	0	0	0.672444	1	0	0.00274788	0	0	0.00254775	0	0	0.995565	1	0.00645741	0	0.0991183	0	0.000648115	0
1567	1683	428	956	1752	high_non-spec_55738	0	EIVLTQSPGTLSLSPGERATLSCRASQSISSRYLAWYQQKPGQAPRLVIYGASSRATGIPARFSGSGSGTDFTLTISSLEPEDFAVYYCQQRSNWPPITFGQGTRLEIK	QVQLVESEAEVKKPGSSVKVSCKASGVSFTKYPIIWVRQAPGQGLEWMGGFIPIFGTTIYAKKFQGRVTIIADESTNTAYMELSSLTSKDTAVYFCATESGDYRLLHRRDSPYYYGVDVWGQGTTVTVSS	ATESGDYRLLHRRDSPYYYGVDV	0.00135092	0	0	0.00149016	0	0	0.536756	1	0	0.0305728	0	0	0.595735	1	0	0.928595	1	0.00396522	0	0.0980286	0	0.00135481	0
160	162	3	6	162	high_non-spec_55739	0	ETTLTQFPGILSLSPGERATLSCRASQSVSDNSLVWYQQKPGQAPRLLIYGTSSRATGIPDRFSGSGSGTDFTLTISSLEPEDFAVYYCQQRSNWPPLTFGGGTKLEIK	QVQLQQSGPGLVKPSQTLSLTCVISGDSVSSNSASRNWIRQSPSRGLEWLGWTYYRSKWFNEYAVSVKSRITINPDTSKNQFSLQLNSVTPEDTAVYYRARSSGWYLLDYWGQGTLVTVSS	ARSSGWYLLDY	0.0106478	0	0	0.00334085	0	0	0.609806	1	0	0.958834	1	1	0.882512	1	1	0.983986	1	0.478113	0	0.415172	0	0.659779	1
248	323	3	6	326	high_non-spec_55740	0	QAVVTQEPSFSVSPGGTVTLTCGLSSGSVSTSYYPSWYQQTPGQAPRALIYSTDIRSSGVPDRFSGSILGNKAALTITGAQADDESDYYCVLYMGGGISVFGGGTQLTVL	QVQLQQSGPGLVKPSQTLSVTCAISGDSVSGNIGAWNWIRQTPSRGLEWLGWIYYRSKWKIDYAVSVKSRATINPDTSKNQFSLQLNSVTPEDTAVYYCARDGVHSWFDPWGQGTLVTVSS	ARDGVHSWFDP	0.118238	0	0	0.287076	0	0	0.977709	1	1	0.971332	1	1	0.756285	1	1	0.994912	1	0.0702658	0	0.25818	0	0.0340092	0
2293	2483	3	218	2601	high_non-spec_55741	0	QAVVTQEPSLTVSPGGTVTLTCGSSTGPVTSGHYPYWFQQKPGQAPRTLIYDTNNKHSWTPARFSGSLLGGKAALTLSGAQPEDEAEYYCFLCYSGVHAVFGGGTQLTVL	QVQLQQSGPGLVKPSQTLSLTCAISGDSVSSNSAGWTWIRQSPSRGLEWLGRTYYKSKWYYGYAVSVKSRITINPDTSKNQFSLSLTSVTAADTAVYYCARRREAPGTYIDYWGQGTLVTVSS	ARRREAPGTYIDY	0.00130122	0	0	0.0027354	0	0	0.557045	1	0	0.767984	1	0	0.0234081	0	0	0.993824	1	0.00132842	0	0.0886849	0	0.00123364	0
2	2	2	2	2	high_non-spec_55742	0	QSVVTQEPSLTVSPGGTVTLACASSTGAVTSGHYPNWFQQKPGQAPRALIYGTNNKHSWTPARFSGSLLGGKAALTLSGVQPEDEAEYYCLLFYSGTWMFGGGTQLTVL	QVQLVESEAEVKKPGASVKVSCKAPGYTFTSYYMHWVRQAPGRGLEWMGIINPSGGRTTYAQKFQGRVTMTWDTSTSTAYMELRSLRSDDTAVYYCARRLAAAGQWVWFDPWGQGTLVTVSS	ARRLAAAGQWVWFDP	0.00132068	0	0	0.00187869	0	0	0.82855	1	1	0.990664	1	1	0.0668961	0	0	0.991191	1	0.0548949	0	0.231833	0	0.000833959	0
16	16	4	15	16	high_non-spec_55743	0	QSALTQPASVSGSPGQSITISCTGTSSDVGGYNYVSWYQQHPGKAPKLIICDVSNRPSGVSNRFSGSKSGNTASLTISGLQAEDEGDYFCCSYGGSRNFLFGAGTKLTVL	QVQLQQSGPGLVKPSQTLSLTCAISGDSVSSNSDAWNWIRQSPSRGFEWLGRTYYRSQWYTDYAVSMKSRITINPDTSKNQISLRLSSVTPEDTAVYYCARAGVVTHISGFFYYYYGMDVWGQGTTVTVSS	ARAGVVTHISGFFYYYYGMDV	0.0405351	0	0	0.137229	0	0	0.289887	0	0	0.0781646	0	0	0.135616	0	0	0.981645	1	0.0332898	0	0.285282	0	0.020882	0
1548	1662	74	943	1729	high_non-spec_55744	0	QAVVTQEPSFSVSPGGTVTLTCGLSSGSVSTSYYPSWYQQTPGQAPRALIYSTDIRSSGVPDRFSGSILGNKAALTITGAQADDESDYYCVLYMGGGISVFGGGTQLTVL	QVQLVQSGAEVKKPGASVKVSCKASGYTFTRYKLHWVRQAPGQRLEWMGWIIPGNVNTKFSQKFQGRVTITRDTSASTAYMELRSLRFDDTAVYYCARVGAEGSGSYLRFWGQGTLVTVSS	ARVGAEGSGSYLRF	0.00112818	0	0	0.00377517	0	0	0.921458	1	1	0.0256359	0	0	0.896723	1	1	0.992179	1	0.00275402	0	0.0746179	0	0.00261698	0
170	172	46	80	172	high_non-spec_55745	0	EIVLTQEPSLTVSPGGTVTLTCGSSTGDVTSGHSPYWLQQKPGQAPRTLIYDASNKHSWTPARFSGSLLGGKAALTLSGAQPEDEAEYYCLLSYSGAWVFGGGTQLTVL	QVTLKESGPVLVKPTETLTLTCTVSGFSLSNARMGVSWIRQPPGKALEWLAHIFSNDEKSYSTSLKGRLTISKDTSKSQVVLTMTNMDPVDTATYYCARMKRWQWLVPYWYFDLWGRGTLVTVSS	ARMKRWQWLVPYWYFDL	0.769086	1	1	0.672223	1	1	0.976943	1	1	0.831999	1	0	0.384372	0	0	0.0566646	0	0.670069	1	0.385223	0	0.772131	1
46	46	24	33	46	high_non-spec_55746	0	DIRVTQSPSSLSASVGDRVTITCRASQGISNYLAWFQQKPGKAPKSLIYAASSLQSGVPSKFSGSGSGADFTLTISGLQPEDFAVYYCHQYGTSPRTFGPGTKVDIK	QVQLVQSGAEVKKPGASVKVSCKASGYTFTRYYFHWVRQAPGQGLEWMGLINPTGGTASYAQKFQGRVTLTRHTSTRTVYMELRSLRSEDTAVYYCARELVDVDDGSGLHAFDIWGQGTMVTVSS	ARELVDVDDGSGLHAFDI	0.00102362	0	0	0.00135697	0	0	0.676554	1	0	0.00414645	0	0	0.621344	1	0	0.950497	1	0.00123514	0	0.0694902	0	0.0041386	0
20	20	13	18	20	high_non-spec_55747	0	ETTLTQSPGTLSLSPGERATLSCRASQSVSSSYLAWYQQKAGQPPRLLIYGSSSRATGIPDRFSGSGSGTDFTLTVSRLEPEDFAVYYCQQYGSSPRTFGQGTKVDIK	QVQLQESGPGLVKPSETPSLSCSVSGASIRSFYWSWVRQVPGKGLEWIGYMFHSGSSNYNPSLKSRVSISVDTSKSQFSLSLSSVTTADTAVYYCARQRASTTFDSWGQGTLIIVSS	ARQRASTTFDS	0.0017697	0	0	0.00244267	0	0	0.0846017	0	0	0.0469791	0	0	0.215069	0	0	0.802769	1	0.086628	0	0.226173	0	0.07057	0
96	295	6	8	297	high_non-spec_55748	0	QTVVTQEPSLTVSPGGTVTLTCASSTGAVTSTDYPNWFQQKPGQAPRPLIYSASNKYSWTPARFSGSLLGGKAALTLSGVQPEDEAVYYCLLYYGAARVFGGGTQLTVL	QVQLQESGPGLVKPSETLSLTCTVSGGFISSYYWSWIRQPPGKGLEWIGFIHYTGSTNYNPSLKSRVTISVDTSKNQVSLKLRSVTAADTAEYYCVRDREGSPVWGSRRDYRYFDVWGRGTLVTVSS	VRDREGSPVWGSRRDYRYFDV	0.00220529	0	0	0.00171596	0	0	0.834055	1	1	0.764618	1	0	0.240952	0	0	0.976931	1	0.00746742	0	0.12083	0	0.00513609	0
9	9	6	8	403	high_non-spec_55749	0	QSVLIQPASVSGSPGQSISISCSGTSSDVGGYNYVSWYQQHPGKAPKLMIYDVSKRPSGVPDRFSGSKSGNTASLTVSGLQAEDEADYYCSSYAGSNNFVVFGGGTKLTVL	QVQLQESGPGPVKPSETLSLTCTVSGGFISPYQWSWIRQPPGRGLEWIGYIHYTGSTKYNPSLRSRVTISVDTSKNQFSLKLKSLTAADTAVYYCARDRVGSAVWGSRRESWYFDLWGRGTLVTVSS	ARDRVGSAVWGSRRESWYFDL	0.00104217	0	0	0.00134146	0	0	0.0104672	0	0	0.0142815	0	0	0.0118004	0	0	0.952743	1	0.010134	0	0.0862385	0	0.000499852	0
22	22	4	24	22	high_non-spec_55750	0	QSALTQPRSVSGSPGQSVTTSCTGTSGDVGGYDYVSWYQQHPGKAPKFMISDVDKRPSGVPGRFSGSKSGNTASLTISGLLAEDEADYYCCSFAGSHTYVFGTGTKVTVL	QVQLQQSGPGLVKPSQTLSLTCVFSGDSFSSPKIAWNWIRQSPSRGLEWLGRTYYRSKWHYDYAVSVKSRITINADTSKNQFLLQVNSVTPEDTAVYYCARACIAVAYWYFDLWGRGTLVTVSS	ARACIAVAYWYFDL	0.00115245	0	0	0.00167419	0	0	0.0242682	0	0	0.0337649	0	0	0.0253587	0	0	0.98413	1	0.0055351	0	0.125811	0	0.00522316	0
20	20	905	2139	20	high_non-spec_55751	0	QSVLIQPPSASGSPGQSVTISCTGTSSGVGGYNYVSWYRQHPGKAPKLMIYEVRKRPSGVPDRFSGSKSGNTASLTVSGLQAEDEADYYCSSYAGSNNVVFGGGTKVTVL	QVQLQQWGAGLLKPSETLSLTRGVYGGSISGYYWSWVRQSPGKGTGVDWRDLSLVAGTDYNPVPQESSHISVDTSKSQFSLSLSSVTTADTAVYYCARQRASTTFDSWGQGTLIIVSS	ARQRASTTFDS	0.00198694	0	0	0.00419914	0	0	0.00333684	0	0	0.907483	1	1	0.34404	0	0	0.9864	1	0.425964	0	0.363793	0	0.00985262	0
299	304	43	394	306	high_non-spec_55752	0	QSALIQPASVSGSPGQSITISCTGTSSDVGSYYLVSWYQQHPGKAPKLIIHEVNKRPSGVSYRFSGSKSGNTASLTISGLQAEDEADYYCCSYAGSRRALFGGGTQLTVL	QVQLQQSGPGLVKPSQTLSLTCVVSGDSVSSSSAAWNWIRQSPSRGLEWLGRTFYRSKWYNDSAVSVQSRVTINPDTSKNQLSLQLNSVTPDDTAVYYCARARWGGLERRLYYFDFWGRGTLVTVSS	ARARWGGLERRLYYFDF	0.00119088	0	0	0.0012589	0	0	0.00389715	0	0	0.00131512	0	0	0.00459735	0	0	0.0801403	0	0.00343107	0	0.10794	0	0.00163678	0
16	16	4	15	16	high_non-spec_55753	0	QSALIQPASVSGSPGQSITISCTGTSSDVGSYYLVSWYQQHPGKAPKLILYEGLKRPSGVSNRFSGSTSDNMASLTISGVQADDEADYYCCSFGSSAVFGGGTQLTVL	QVQLQQSGPRLVKPSQTLSLTCAISGDSVSNKSAAWNWIRQSPSRGLEWLGRTYYRSKWYNDYAVSVKSRITINPDTSKNQISLRLSSVTPEDTAVYYCARAGVVTHISGFFYYYYGMDVWGQGTTVTVSS	ARAGVVTHISGFFYYYYGMDV	0.701267	1	1	0.00647394	0	0	0.71215	1	0	0.00445944	0	0	0.0374825	0	0	0.962241	1	0.122104	0	0.355977	0	0.297611	0
1699	1825	4	1027	1904	high_non-spec_55754	0	DIRVTQSPSSLSASVGDRVTITCRASQSIATFLNWYQQKPGKAPRLLIYAASTLQSGVPSRFSGTGSGTDFTLTIRSLQPEDFATYYCQQSYSTPFTFGPGTKVDIK	QVQLQQSGPGLVKPAQTLSLTCAISGDSVSSNSGAWNWIRQSPSRGLEWLGRTYYRSKWYFDYGMTVKGRITINPDTSKNQFSLKLSSVTAADTAVYYCARDPTGSYPRGDWDYWYFDLWGRGTLVTVSS	ARDPTGSYPRGDWDYWYFDL	0.765698	1	1	0.0015863	0	0	0.224782	0	0	0.780599	1	0	0.0629991	0	0	0.885827	1	0.574739	1	0.433559	0	0.062668	0
232	235	82	140	236	high_non-spec_55755	0	DIRVTQSPSSLSASVGDRITITCRASQTINSYLNWYQQKPGTAPNLLIYAASSLQSGVPSRFSGSGSATDFTLTISSLQPEDFATYYCQQSYTTPGTFAQGTKVEIK	QVQLVQSGAEVKKPGSSVQVSCKTSGGTFSSYVFSWVRQAPGQGLEWLGGIIPKFGTAKYAQRLQGRVTITADNSTNTVYMEVSSLRSEDTAVFFCTSRLLQRRRGAAEYFQHWGQGTLVTVSS	TSRLLQRRRGAAEYFQH	0.00105861	0	0	0.00107549	0	0	0.192056	0	0	0.00604104	0	0	0.0298301	0	0	0.00172141	0	0.00135355	0	0.127185	0	0.00162914	0
72	73	4	504	73	high_non-spec_55756	0	QSVVTQEPSFSVSPGGTVTLTCGLSSGSVSTSYYPSWYQQTPGQAPRTLIYSTNTRSSGVPDRFSGSILGNKAALTITGAQADDECDYYCVLYMGSGISVFGGGTQLTVL	QVQLQQSGPGLVKPSQTLSLTRAISGDSVSSSSAAWNWIRQSPSRGLEWLGRTYYRPKWYSEYAVSVESRLTINPDISKNQFSLQLNSVTPEDTAMYYCARQIAGHLWQYFDVWGRGTLVTVSS	ARQIAGHLWQYFDV	0.00568583	0	0	0.0881577	0	0	0.0949637	0	0	0.921224	1	1	0.0279802	0	0	0.978518	1	0.18051	0	0.41153	0	0.843158	1
20	20	13	18	20	high_non-spec_55757	0	QSALIQPASVSASPAQSITISCSGTSGFVGTYNLVSWYQQHPGKAPKLILYEGLKRPSGVSNRFSGSTSDNMASLTISGVQADDEADYYCCSFGSSAVFGGGTQLTVL	QVQLQESGPGLVKPSETLSLTCTVSGGSISSHFWSWIRQPPGKGLEWIGYMFHSGSSNYNPSLKSRVSISVDTSKSQFSLSLSSVTTADTAVYYCARQRASTTFDSWGQGTLIIVSS	ARQRASTTFDS	0.00324323	0	0	0.0432752	0	0	0.125169	0	0	0.877093	1	1	0.723519	1	0	0.976501	1	0.209722	0	0.328238	0	0.048571	0
20	20	13	18	20	high_non-spec_55758	0	DIQLTQSPSSLSASVGDRVTITCRASQGISNYLAWYQQTPGKVPKLLIYAASTLQSGVPSRFSGSGSGTDFTLTISSLQPEDVATYYCQKYHTFPITFGQGTRLEIK	QVQLQESGPGLVKPSETPSLSCSVSGASIRSFYWSWVRQVPGKGLEWIGYMFHSGSSNYNPSLKSRVSISVDTSKSQFSLSLSSVTTADTAVYYCARQRASTTFDSWGQGTLIIVSS	ARQRASTTFDS	0.00230797	0	0	0.00284861	0	0	0.261992	0	0	0.0523255	0	0	0.299694	0	0	0.883179	1	0.0759708	0	0.262481	0	0.0136444	0
16	16	4	15	16	high_non-spec_55759	0	QPVLTQSPSVSVAPGKTARIACGGNDIGSKSVHWYQQKPGQAPVLVVNDDSDRPSGIPERFSGSNSGNTATLTISRVEAGDEADYFCQVWDSSSDHYVFGSGTKLTVL	QVQLQQSGPGLVKPSQTLSLTCAISGDSVSSNSAGWHWIRQSPSRGLEWLGRTYYTPKWFYDYAVSVKSRITINPDTSKNQISLRLSSVTPEDTAVYYCARAGVVTHISGFFYYYYGMDVWGQGTTVTVSS	ARAGVVTHISGFFYYYYGMDV	0.652163	1	1	0.836507	1	1	0.838163	1	1	0.937936	1	1	0.896384	1	1	0.961918	1	0.183705	0	0.322489	0	0.0167204	0
1737	1871	5	280	1953	high_non-spec_55760	0	DIRVTQSPSSLSASVGDRVTITCRASQGIYKYFAWYQYKPGKAPNLLIHAASTLQSGVPSRFSGSGSGTYFTFTISSLQPEDIATYYCQQYANLPSSFGQGTRLEIK	QVQLVESEGGVVQPGRSLRLSCAASGFTFSSYAMHWVRQAPGKGLEWVAVISYDGSNKHYADSVKGRFTVSRDKSKNTLYLQMNSLRAEDTAVYYCARGSRTGWDYYDSSGYPSYWGQGTLVTVSS	ARGSRTGWDYYDSSGYPSY	0.000988835	0	0	0.00154254	0	0	0.00355179	0	0	0.00126989	0	0	0.00167198	0	0	0.903152	1	0.00327453	0	0.0866251	0	0.00022759	0
420	432	231	444	438	high_non-spec_55761	0	QSVLTQPPSASGSPGQSVTISCTGSSSDVGGYDSVSWYQQYPGRAPKLLIFEVTKRPSGVPDRFSGSKSGDTASLTVSGLQAEDEGDYYCSSYAGSNNLAVFGTGTKLTVL	QVQLQQSGPGLVKPSQTLSLTCAISGDSVSAYSAAWNWIRQSPSRGLEWLGRTFHRSRWYYDFATSMNGRVIVTPDTSENQFSLYLSSVTPEDTAVYYCARASGWYSYFDSWGQGTLVTVSS	ARASGWYSYFDS	0.943728	1	1	0.170639	0	0	0.35808	0	0	0.689765	1	0	0.844941	1	1	0.98501	1	0.129265	0	0.282347	0	0.0798704	0
18	18	3	15	18	high_non-spec_55762	0	ETTLTQSPAFMSATPGDKVNISCKASQDIDDDLNWYQQRPGEAPIFIIQEATTLVPGIPPRFSGSGYGTDFTLTINRLEPEDFAVYYCLQYGNPPRTFGQGTKLEIK	QVQLQQSGPGLVKPSQTLSLTCAISGDSVSSNSDAWNWIRQSPSRGFEWLGRTYYRSQWYTDYAVSMKSRITINPDTSKNQISLRLSSVTPEDTAVYYCARTYARSYWYFDLWGRGTLVTVSS	ARTYARSYWYFDL	0.0646056	0	0	0.0276284	0	0	0.870521	1	1	0.935133	1	1	0.273293	0	0	0.79176	1	0.49926	0	0.467038	0	0.0819467	0
16	16	4	15	16	high_non-spec_55763	0	QSALIQPASVSGSPGQSITISCTGTSSDVGRYNFVAWYQQHPDKAPKLMIYDVTNRPSGISNRFSGSKSGNTASLTISGLQAEDEADYYCTSYTSTHTLLFGGGTKLTVL	QVQLQQSGPGLVKPSQTLSLTCAISGDSVSSNSDAWNWIRQSPSRGFEWLGRTYYRSQWYTDYAVSMKSRITINPDTSKNQISLRLSSVTPEDTAVYYCARAGVVTHISGFFYYYYGMDVWGQGTTVTVSS	ARAGVVTHISGFFYYYYGMDV	0.0329211	0	0	0.516123	1	1	0.639534	1	0	0.0762195	0	0	0.0280658	0	0	0.980714	1	0.0182	0	0.198692	0	0.0308255	0
16	16	4	15	16	high_non-spec_55764	0	QPVLTQSASVSGSPRQSITISCTGTGEDVGGYNYVSWYQQHPGKAPKLLIYDVSSRPSGVSSRFSGSKSGNTASLTISGLQAEDEADYYCHSYTSTFSLLVFGTGTKLTVL	QVQLQQSGPGLVKPSQTLSLTCAISGDSVSSNSDAWNWIRQSPSRGFEWLGRTYYRSQWYTDYAVSMKSRITINPDTSKNQISLRLSSVTPEDTAVYYCARAGVVTHISGFFYYYYGMDVWGQGTTVTVSS	ARAGVVTHISGFFYYYYGMDV	0.00684559	0	0	0.625022	1	1	0.475457	0	0	0.0723063	0	0	0.46103	0	0	0.969284	1	0.105307	0	0.317216	0	0.00523394	0
34	34	10	27	34	high_non-spec_55765	0	EIVLTQSPGTLSLSPGERATLSCRASQSISSSSLAWYQQKPGQAPRLLMYGASSRATGIPDRFSGSGSGTDFTLTISRLEPEDFAVYYCQQYPGSPPVTFGQGTRLEIK	QVQLQESGPGLVKPSETLSLTCTVSGASISAYYWSWIRQPPGKGLEWIGYIYYRGSANYNPSLKSRATISLDTSKNHFSLKLSSVTAADTAVYYCANLITGVYWYFDLWGRGTLVTVSS	ANLITGVYWYFDL	0.237241	0	0	0.00931616	0	0	0.283894	0	0	0.0591172	0	0	0.465103	0	0	0.963217	1	0.0459998	0	0.191629	0	0.0331828	0
1592	1708	3	6	1777	high_non-spec_55766	0	ETTLTQSPAFMSATPGDKVSIPCKASRDIDDDVNWYQQKPGGAPIFIIQEATTLVPGVPPRFSGSGYGTDFTLTINNMESEDAAYYFCLQHDTFPYTFGQGTKLEIK	QVQLQQSGPGLVKPSQTLSLTCAISGDSVSSNSAAWLWLRQSPSRGLEWLGRTYYRSKWYNDYAVSVKSRITINPDTSRNQFSLQLNSATPEDTAVYYCARGLSSGWDLYFHHWGQGTLVTVSS	ARGLSSGWDLYFHH	0.00384369	0	0	0.109026	0	0	0.916491	1	1	0.924383	1	1	0.687135	1	0	0.975966	1	0.0963261	0	0.262119	0	0.00990053	0
727	766	3	6	790	high_non-spec_55767	0	EIVMTQSLATLSLSPGERATLSCRASQSVRSYLAWYQQKPGQAPRLLIYDAFNRATGIPARFSGSGSGTDFTLTISSLEPEDFAVYYCQQRDTWPATFGPGTKVDIK	QVQLQQSGPGLVKPSQTLSLTCAISGDSVSSNTAAWNWIRQSPSRGLEWLGRTFYRSRWYKDYAVSVKSRITINPDTSKNQFSLQLDSVTPEDTAVYYCARGDYYDGSGYGCDNWGQGTLVTVSS	ARGDYYDGSGYGCDN	0.0972245	0	0	0.00542304	0	0	0.664097	1	0	0.170399	0	0	0.907274	1	1	0.988762	1	0.0941522	0	0.219776	0	0.00655338	0
20	20	13	18	20	high_non-spec_55768	0	QSALIQPASVSASPAQSITISCSGTSGFVGTYNLVSWYQQHPGKAPKLILYEGLKRPSGVSNRFSGSTSDNMASLTISGVQADDEADYYCCSFARSRTLLFGGGTKLTVL	QVQLQESGPGLVKPSETPSLSCSVSGASIRSFYWSWVRQVPGKGLEWIGYMFHSGSSNYNPSLKSRVSISVDTSKSQFSLSLSSVTTADTAVYYCARQRASTTFDSWGQGTLIIVSS	ARQRASTTFDS	0.00111444	0	0	0.00230592	0	0	0.0730243	0	0	0.0266745	0	0	0.0368899	0	0	0.987563	1	0.013658	0	0.185522	0	0.0111577	0
872	922	11	855	948	high_non-spec_55769	0	QSALIQPASVSGSPGQSITISCTGTSSDVGGYNYVSWYQQHPGKAPKLMIYDVSKRPSGVSNRFSGSKSGNTASLTISGLRAEDEADYYCSSYTSSSTPKAVFGGGTQLTVL	QVQLQESGPGLVKPSETLSLTCSVSGGSMRSNDYYWNWIRQPPGKGLEWIGNVFHTGPTRYNPSLKSRVTISGDTSKNQFSLHLNSVTPEDTAVYYCARDAVAVAGTYWYFGLWGRGTLVTVSS	ARDAVAVAGTYWYFGL	0.165098	0	0	0.00441354	0	0	0.715781	1	0	0.798708	1	0	0.916234	1	1	0.992779	1	0.153387	0	0.203079	0	0.0443196	0
2094	491	8	1850	2357	high_non-spec_55770	0	DIRVTQSPSSLSASVGDRITITCRASQTINSYLNWYQQKPGTAPNLLIYAASSLQSGVPSRFSGSGSATDFTLTISSLQPEDFATYYCQQSYTTPGTFAQGTKVEIK	QVQLQQSGPGLVKPSQTLSVTCTISGDSVSSNTAAWNWLRQSPSRGLEWLGRTYLRSRLYSEYAFSVRGRITISVDTDKNQFSLQLNSVTLEDTAVYYCARVRTTRPPQYYFGLDVWGQGTTVTVSS	ARVRTTRPPQYYFGLDV	0.00186592	0	0	0.00218686	0	0	0.413208	0	0	0.0446633	0	0	0.317441	0	0	0.0661375	0	0.0336962	0	0.18091	0	0.00502432	0
92	93	43	68	93	high_non-spec_55771	0	QPVLTQSASVSGSPGQWITISCTGTSSDVGGYNYVSWYQQHPGEAPKLMISNVYNRPSGVSDRFSGSKSGNTASLTISGVQPEDEADYYCSSYTSRSTLVFGGGTKVTVL	QVQLQQSGPGLVKPSQTLSLTYAISGDSVSSNSGTWHWIRQSPSRGLEWLGRTHYRSKWYNDYAGSLRSRITINPDTSKNDFSLQLHSVTPEDTAVYYCARAGPPGHQHLEPRYWYFDLWGRGTLVTVSS	ARAGPPGHQHLEPRYWYFDL	0.0965667	0	0	0.00300104	0	0	0.889967	1	1	0.0834931	0	0	0.0246455	0	0	0.959899	1	0.524478	1	0.450759	0	0.670165	1
2818	3063	305	1653	3232	high_non-spec_55772	0	ETTLTQSPGTLSLSPGGRATLSCRASQSVRFSYLAWYQQRPGQAPRLLIYGASTRATGIPVRFSGSGSGTDFTLTISSLEPEDSAVYFCQQRSNWPLTFGGGTKLEIK	QVQLVQSGAEVKKPGESLKISCKASGYIFTSNWIGWVRQMPGKGLEWMGIIYPGDSDTTYRPSFQGQVTISADKSSGTAYLQWHSLKASDSAMYFCTRLDSKGWSIWGQGTLVTVSS	TRLDSKGWSI	0.00111391	0	0	0.0950202	0	0	0.868681	1	1	0.311689	0	0	0.89616	1	1	0.989998	1	0.00453223	0	0.127943	0	0.000556734	0
4	4	3	4	4	high_non-spec_55773	0	QSALTQPASVSGSPGQSITISCTGTSNDVGSYNLVSWYQQYPGKVPKVIIYEGSKRPSGVSNRFSGSKSGNTASLTISGLQAEDEADYYCCSYAGSYTLVFGGGTQLTVL	QVQLQQSGPGLVKPSQTLSLTCAISGDSVSNNRAAWNWIRQSPSRGLEWLGRTFYRSKWNYNYAASVNSRITINPDTSKNQFSLHLNSVTPEDTALYYCARVGRGFNYANFDHWGQGTLVTVSS	ARVGRGFNYANFDH	0.00126018	0	0	0.00128827	0	0	0.0524771	0	0	0.00337678	0	0	0.00529533	0	0	0.986335	1	0.00163442	0	0.132711	0	0.0081014	0
304	309	21	27	311	high_non-spec_55774	0	QPVLTQSASMSGSPGQSITTSCTGTSSDVGYSDLVSWYQQHPGKAPKLMIYEVSKRPSGVSNRFSGSKSGNTASLTISGLQAEDEADYYCCSFARSRTLLFGGGTKLTVL	QVQESGPGLVKPSETLSLTCTVSGASISAYYWSWIRQPPGKGLEWIGYIYYRGSANYNPSLKSRATISLDTSKNHFSLKLSSVAAADTAVYYCARGRSWAFDIWGQGTMVTVSS	ARGRSWAFDI	0.000976292	0	0	0.00117698	0	0	0.00544757	0	0	0.00164612	0	0	0.00402438	0	0	0.986461	1	0.00368496	0	0.0838717	0	0.000615031	0
67	68	31	49	68	high_non-spec_55775	0	NFMLTQPPSVSVSPGQTASIPCSGDKLGDKYVCWYQQKPGQSPVLVIYHGSERPSGIPERFSGSNSGNTATLTISGTQAMDEADYYCQAWDSSVVFGGGTKLTVL	QVQLQQSGPGLVKPSQTLSLTCAISGDSVSSKYAVWNWLRQSPSRGLEWLGRTYYKSRWYNEYAISVKSRITINPDTSKNQFPLHLNSVTPEDTAVYFCAKCTGDKAELPFDSWGQGTLVTVSS	AKCTGDKAELPFDS	0.00145865	0	0	0.00485594	0	0	0.751647	1	0	0.864308	1	0	0.0513647	0	0	0.983827	1	0.0108381	0	0.133839	0	0.000513976	0
20	20	13	18	20	high_non-spec_55776	0	QSALIQPASVSASPAQSITISCSGTSGFVGTYNLVSWYQQHPGKAPKLILYEGLKRPSGVSNRFSGSTSDNMASLTISGVQADDEADYYCCFICRKYTLVFGGGTQLTVL	QVQLQESGPGLVKPSETPSLSCSVSGASIRSFYWSWVRQVPGKGLEWIGYMFHSGSSNYNPSLKSRVSISVDTSKSQFSLSLSSVTTADTAVYYCARQRASTTFDSWGQGTLIIVSS	ARQRASTTFDS	0.00116324	0	0	0.0027875	0	0	0.0982476	0	0	0.0424683	0	0	0.0356481	0	0	0.988214	1	0.122848	0	0.32321	0	0.0280197	0
34	34	10	27	34	high_non-spec_55777	0	EIVMTQSPGTLSLSPGERATLSCRASQSVASKYLAWYQQKPGQTPRLLIYGASSRATGIPDRFSGSGSGTDFSLTISRLEPEDFAVYYCQQFDTVTWTFGQGTKVEIK	QVQESGPGLVKPSETLSLTCTVSGASISAYYWSWIRQPPGKGLEWIGYIYYRGSANYNPSLKSRATISLDTSKNHFSLKLSSVTAADTAVYYCANLITGVYWYFDLWGRGTLVTVSS	ANLITGVYWYFDL	0.00432168	0	0	0.00199808	0	0	0.0861375	0	0	0.021307	0	0	0.784896	1	1	0.94483	1	0.0160653	0	0.121512	0	0.0346326	0
523	546	3	6	561	high_non-spec_55778	0	DIRVTQSPSSVSASVGDRVTITCRASQGIRSWLAWYQQKPGKAPKLLIYAASSLHSGVPSRFSGSGSGTDFTLTISSLQPEDFATYYCQQAGSFPLTFGQGTRLEIK	QVQLQQSGPGLVKPSQTLSLTCAISGDSVSSNSAAWNWIRQSPSRGLEWLGRTYYRSKWYKDYAVSVKSRITINPDTSKNQCSLRLNSVSPEDTALYYCANIAVAGTWWGQGTLVTVSS	ANIAVAGTW	0.00105925	0	0	0.00113761	0	0	0.00377096	0	0	0.000819625	0	0	0.0125544	0	0	0.962296	1	0.000252479	0	0.0441083	0	0.00022362	0
3188	3478	2	13	3687	high_non-spec_55779	0	EIVLTQSPATLSLSPGERATLSCRASQSVTDYLAWYQQKPGQAPRLLISGASDRATGIPARFRGSGSGTDFTLTISSLEPEDFAVYYCQHHVTWPPGFGQGTRLEIK	QVQLVESEAEVKKPGASVKVPCKASGYTFTGYYMHWVRQAPGQGLEWMGWINPNSGGTNYAQKFQDRVTMTRDTSISTAYMDLSRLRSDDTALYYCARGATNDFWSGHPVFYSWGQGTLVTVSS	ARGATNDFWSGHPVFYS	0.00505274	0	0	0.0543428	0	0	0.967773	1	1	0.932466	1	1	0.94446	1	1	0.980162	1	0.0423884	0	0.213941	0	0.00700352	0
20	20	13	18	20	high_non-spec_55780	0	ETTLTQSPGTLSLSPGERATLSCRASQSVSSYLAWYQQKPGQAPRLLIYDASKRATGIPARFSGSGSGTDFTLTISSLEPEDFAVYYCQQLGSAPDTFGQGTKLEIK	QVQLQESGPGLVKPSETPSLSCSVSGASIRSFYWSWVRQVPGKGLEWIGYMFHSGSSNYNPSLKSRVSISVDTSKSQFSLSLSSVTTADTAVYYCARQRASTTFDSWGQGTLIIVSS	ARQRASTTFDS	0.042188	0	0	0.0167427	0	0	0.566541	1	0	0.532784	1	0	0.883697	1	1	0.904315	1	0.0881456	0	0.2095	0	0.0230205	0
1225	1308	252	509	1357	high_non-spec_55781	0	DIVMTQSPGTLSLSPGERATLFCRASQSVSNNYLAWYQQKPGQAPRLLIYGASNRATGVPDRFSGSGSGTDFTLTISRLEPEDFAVYYCQQYDRAPRTFGQGTKVEIK	QVQLQQSGPRLMKPSQTLSLTCAISGDSVSSNNGAWTWIRQSPSRGLEWLGRIYYKSSWYYDYTESLKSRMAINPDTSKNQFTLQLNSVTPEDMAVYFCVRRRGTSWFDPWGQGTLVTVSS	VRRRGTSWFDP	0.00145602	0	0	0.00118982	0	0	0.177462	0	0	0.212631	0	0	0.0443847	0	0	0.807513	1	0.0146213	0	0.129111	0	0.00039525	0
25	25	4	6	25	high_non-spec_55782	0	ETTLTQSPATLSVSPGERATLSCRASQSVSSNLAWYQQKPGQAPRLLIYDASNRATGIPARFSGSGSGTDFTLTISSLEPEDFAVYYCQQRANWPLTFGGGTKVEIK	QVQLQQSGPGLVKPSQTLSLTCAISGDSVSSNSAAWNWIRQSPSRGLEWLGRTYYRSKWSSDYALSVKSRITINPDTSKNHFSLQLNSVTPEDTAIYFCVRNNYFFDLWGRGTLVTVSS	VRNNYFFDL	0.595264	1	1	0.145088	0	0	0.707629	1	0	0.649361	1	0	0.884099	1	1	0.985244	1	0.503824	1	0.347321	0	0.403963	0
9	9	6	8	9	high_non-spec_55783	0	QPVLTQSPSAFGTPGQRVAISCSGSTSNIESSGVNWYQQRPGTAPKLLIYSTNQRPSGVPDRFSGSKSGTSASLAISGLQSEDEADYYCAAWDYGLNGPRVFGGGTKLTVL	QVQLQESGPGPVRPSETLSLTCTVSGGFISPYHWSWIRQPPGRGLEWIGYIHYTGSTTYNPSLKSRVTTSVDTSKNQFSLKLRSLTAADTAVYYCARYRVGSPVWGSHRESWYFDLWGRGTLVTVSS	ARYRVGSPVWGSHRESWYFDL	0.0010749	0	0	0.00141391	0	0	0.0290765	0	0	0.000984173	0	0	0.00155817	0	0	0.919136	1	0.00266495	0	0.103221	0	0.000980345	0
46	46	24	33	46	high_non-spec_55784	0	QPVLTQSPSASGSPGQSVAISCTGTSSDVGGYNFVSWFQQHPGKAPKLMIYEVSKRPSGVPDRFSGSKSGNTASLTVSGLQPEDEADYYCSSYAGSRNVNVVFGGGTKLTVL	QVQLVQSGAEVKKPGASVKVSCKASGYTFTRYYFHWVRQAPGQGLEWMGLINPTGGTASYAQKFQGRVTLTRHTSTRTVYMELRSLRSEDTAVYYCARELVDVDDGSGLHAFDIWGQGTMVTVSS	ARELVDVDDGSGLHAFDI	0.157958	0	0	0.00817398	0	0	0.940444	1	1	0.0180724	0	0	0.979936	1	1	0.995034	1	0.0251685	0	0.17397	0	0.251742	0
239	243	85	145	244	high_non-spec_55785	0	DIQVTQSPSSVSASVGDRVTITCRASQGISTDLAWFQQKPGKVPKSLIYAASSLQSGVPSRFSGSGSGTEFTLTISRLEPDDFAVYYCHQYGSSPLTFGGGTKLEIK	QVQLVQSEGGVVQPGRSLRLSCAAFGFGFSGYGMHWVRQAPSRGLEWLGRTYYRSKWYNDYAVSVKSRITINPDTSKNQFSLQLNSVTPDDTAVYYCARSIAARPRVFDYWGQGTLVTVSS	ARSIAARPRVFDY	0.00262917	0	0	0.00145843	0	0	0.0200541	0	0	0.0013161	0	0	0.0109478	0	0	0.572013	1	0.0227592	0	0.212513	0	0.00744891	0
414	426	3	6	432	high_non-spec_55786	0	EIVMTQSPATLSLSPGERATLSCRASQSVSSYLAWYQQKPGQAPRLLIYDTSNRATGVPARFSGSGSGTDFTLTISSLEPEDFAVYYCQQRSNWPLTFGGGTKLEIK	QVQLQQSGQGLVKPSQTLSLTCAISGDSVSSNSAAWNWIRQSPSRGLEWLGRTYYRSNWYNDYAVSVKSRITINPDTSKNQFSLQLNSVTPDDTAVYYCARGGLVRGDIPWFDPWGQGTLVTVSS	ARGGLVRGDIPWFDP	0.7901	1	1	0.223768	0	0	0.619268	1	0	0.966574	1	1	0.814124	1	1	0.983228	1	0.604718	1	0.448514	0	0.806363	1
57	58	4	42	58	high_non-spec_55787	0	QSVLTQPASVSGSPGQSITISCTGTSSDVGGYNYVSWYQQHPGKAPKLLIYDVSDRPSGVSNRFSGSKSGNTASLTISGLQAEDEADYYCSSYAGSNNLRLFGGGTKLTVL	QVQLQQSGPGLVKPSQTLSLSCVISGDSVSSNSAAWSWIRQSPSRGLEWLGRTFYRSKWYNDYAISVKSRITISPDTTKNQFSLQLNSVTPEDTAVYYCARGWALAVWGQGTTVTVSS	ARGWALAV	0.0755065	0	0	0.00391965	0	0	0.280257	0	0	0.872191	1	0	0.747489	1	1	0.984704	1	0.101412	0	0.265237	0	0.0136534	0
64	65	4	21	65	high_non-spec_55788	0	DIRVTQSPSSLSASVGDRVTISCRASQGITNYLAWYQQKPGKVPKLLIYVASSLQSGVPSRFSGSGSGTDFTLTISSLQPEDVATYYCQKYDDAPWTFGQGTKVEIK	QVQLQQSGPGLLKPSQTLSLTCAISGDSVSSKGAAWNWIRQSPSRGLEWLGRTYYRSKWYNDYALSLKSRITINPDTSKNQFSLQLNSATPEDTAVYYCASSNGWQQSHWYFDLWGRGTLVTVSS	ASSNGWQQSHWYFDL	0.00537	0	0	0.001716	0	0	0.0633146	0	0	0.00843835	0	0	0.402082	0	0	0.939323	1	0.213708	0	0.385738	0	0.00400591	0
2569	2793	46	80	2934	high_non-spec_55789	0	EIVLTQSPATLSLSPGDGATLSCGASETVRSRYLGWYQQKPGLAPRLLIYDASNRATGVPDRFSGSGSGTDFTLTISRLEPEDFAVYYCQQYGSIPKTFGQGTKVEIK	QVTLKESGPVLVKPTETLTLTCTVSGFSLTNTRMGVSWIRQPPGKALEWLAHIFSIDDKSYSTSLKSRLTISKDTSKSQVVLTMTNMDPVDTATYYCARLVVITAARWFDPWGQGTLVTVSS	ARLVVITAARWFDP	0.00231772	0	0	0.00369637	0	0	0.962843	1	1	0.436072	0	0	0.696239	1	0	0.975152	1	0.00503174	0	0.13023	0	0.00296491	0
299	304	43	394	306	high_non-spec_55790	0	QPVLTQSPSASGTPGQRVTISCSGSSSNIGSNYVYWYQQFPGTAPKLLIYRNNQRPSGVPDRFSGSKPGTSASLAISGLRSEDEADYYCAAWDDSLSGGVFGGGTQLTVL	QVQLQQSGPGLVKPSQTLSLTCAISGDSVSSNSVVWNWIRQSPSRGLEWLGRTFYRSKWYNDSAVSVQSRVTINPDTSKNQLSLQLNSVTPDDTAVYYCARARWGGLERRLYYFDFWGRGTLVTVSS	ARARWGGLERRLYYFDF	0.00128135	0	0	0.00161069	0	0	0.0051568	0	0	0.00576288	0	0	0.00297351	0	0	0.288489	0	0.0123381	0	0.176171	0	0.00190001	0
27	566	40	331	583	high_non-spec_55791	0	QSVLIQPASVSGSPGQSITISCTGTSSDVGSYNLVSWYQQHPGKAPKLMIYEGSKRPSGLSNRFSGSKSVNTTSLTISGLQAEDEADYYCCSYAGRLLFGGGTKLTVL	QVRLQQSGPGLVKPSQTLSLTCAISGDSISSNSVRWHWIRQSPSRGLEWLGRTYYRSRWIDDYAVSVKSRITINPDTSKNQFSLQLNSATPEDTAVFYCARDPGTGGHDWYFDLWGRGTLVTVSS	ARDPGTGGHDWYFDL	0.00114667	0	0	0.00145355	0	0	0.374134	0	0	0.0452201	0	0	0.72214	1	0	0.993805	1	0.155238	0	0.372497	0	0.0037079	0
98	99	3	4	99	high_non-spec_55792	0	QPVLTQSASVSGSPGQSITTSCTGTSSDVGGYNSVSWYQQHPDKAPKLMIYDVTKRPSGVPDRFSGSKSGNTASLTISGLQAEDGGDYYCCSYAGSSTFIFGGGTKLTVL	QVQLQQSGPGLVKPSQTLSLTCAISGDSVSSNSAAWNWIRQSPSRGLEWLGRTYFRSKWYNDYAVSVKSRITINPDTSKNQFSLRLNSVTPEDTAVYYCARGRFRTFDSWGLGTLVTVSS	ARGRFRTFDS	0.00113884	0	0	0.00121977	0	0	0.0915334	0	0	0.266851	0	0	0.00295414	0	0	0.844078	1	0.0110568	0	0.177888	0	0.00122692	0
847	896	59	502	921	high_non-spec_55793	0	QSALTQPASVSGSPGQSITISCTGTSSDVGSYNVVSWYQQHPGKVPKVMIYEVTKRPSGVSNRFSGSKSGNTATLTISGLQAEDEADYYCNSQTSINTYVFGTRTKLTVL	QVQLQESGPGLVKPSETLSLTCSVSGGSISSSSYYWGWIRQTPAKGLEWIASIHYSGSPNYNASLKSRVTVSVDTSKNQFSLKLNSVTAADTAVYYCARRLHTYFYAKGFFDLWGQGTLVTVSS	ARRLHTYFYAKGFFDL	0.0011893	0	0	0.00174536	0	0	0.603948	1	0	0.0436156	0	0	0.00573067	0	0	0.188069	0	0.00579879	0	0.11031	0	0.000675435	0
18	18	3	5	18	high_non-spec_55794	0	QSALIQPPSASGSPGQSVTISCTGTSSDIGGYNYVSWYQQHPGKAPKLMIYDVNNRPSGVPDRFSGSKSGKTASLTISGLLAEDEADYYCSSYTSRVTVVFGAGTKLTVL	QVQLQQSGPGLVKPSQTLSLTCDISGDSVSSNSAAWNWIRQSPSRGLEWLGRTYYGSKWYNDYAVSVKSRITINPDTSKNQFSLQLNSVTPEDTAVYYCARTYARSYWYFDLWGRGTLVTVSS	ARTYARSYWYFDL	0.0141551	0	0	0.858567	1	1	0.483137	0	0	0.289071	0	0	0.679463	1	0	0.893542	1	0.0426965	0	0.244509	0	0.125133	0
293	298	3	6	300	high_non-spec_55795	0	QSALIQPASVSASPAQSITISCSGTSGFVGTYNLVSWYQQHPGKAPKLILYEGLKRPSGVSNRFSGSTSDNMASLTISGVQADDEADYYCCSFGSSAVFGGGTQLTVL	QVQLQQSGPGLVKPSQTLSLTCAISGDSVSSNSAAWNWIRQSPSRGLEWLGRTYYRSKWYNDYVVSVISRITINPDTSKNQFSLQLISVTPEDTAVYYCARDRDCISRSCFWNWFDTWGQGTLVTVSS	ARDRDCISRSCFWNWFDT	0.00170907	0	0	0.0196622	0	0	0.831866	1	1	0.150874	0	0	0.314617	0	0	0.984008	1	0.0899309	0	0.365419	0	0.0168305	0
34	34	130	27	34	high_non-spec_55796	0	EIVLTQSPGTLSLSPGERATLSCRASQSVSSSYLAWYQQKPGQAPRLFIYGASSRATGIPDRFSGSGSGTDFTLTISRLEPEDFAVYYCQQYGSSPWTFGQGTKVEIK	QVQLQESGPGLVKPSETPSLSCSVSGASIRSFYWSWVRQPPGKGLEWIGYIYYRGSANYNPSLKSRATISLDTSKNHFSLKLSSVTAADTAVYYCANLITGVYWYFDLWGRGTLVTVSS	ANLITGVYWYFDL	0.00141164	0	0	0.00147189	0	0	0.204827	0	0	0.00501446	0	0	0.405112	0	0	0.912005	1	0.0099809	0	0.108784	0	0.0250585	0
208	2160	59	1183	2253	high_non-spec_55797	0	EIVMTQSPGTLSSSPGERATLSCRASQSVSSYLAWYQQKPGQAPRLLIYDASNRATGIPARFSGSGSGTDFTLTISSLEPEDFAVYYCQQRSNWPRTFGQGTRLEIK	QVQLQESGPGLVKPSETLSLTCSVSGGSVRSDNYYRNWIRQPPGKGLEWIGYIFYSGSTNYSPSLKSPVSISLDTSKNQFSLKLTSVTAADTAVYFCARAYGVGWYFDLWGHGTLVTVSS	ARAYGVGWYFDL	0.00115626	0	0	0.00491724	0	0	0.736436	1	0	0.786773	1	0	0.76555	1	1	0.976303	1	0.00480564	0	0.0950511	0	0.0164822	0
857	906	27	1095	931	high_non-spec_55798	0	ETTLTQSPGTLSLSPGERATLSCRASQSVTKIYLAWYQQKPGQAPTLLMYGASTRATGIPARFSGSGSGTDFTLTITRLESEDFAVYYCQQYATTPRTFGQGTKVDIK	QVQLQESGPGLVKPSQTLSLTCTVSGGSISSGSYYWNWIRQPAGKGLEWIGRIFTSGRTDYKSSLKSRVTISVDTSKNQFSLKLSSVTAADTAIYFCARAADSSGYQRRGFDYWGQGTQVTVSS	ARAADSSGYQRRGFDY	0.0010975	0	0	0.00123438	0	0	0.687224	1	0	0.0201048	0	0	0.142532	0	0	0.909471	1	0.000638622	0	0.0640176	0	0.00341923	0
2458	2665	83	490	2797	high_non-spec_55799	0	EIVLTQFPGTLSLSPGERATLSCRASQSVSSSYLAWYQQKPGQAPRLLIYGASSRATGIPDRFSGSGSGTDFTLTISRLEPEDFAVYYCQLYGSSPLSFGPGTKVDIK	QITLKESGPTLVRPTQTLTLTCTFSGFSLSTYGVGVGWIRQPPGKALEWLALIYWTDNKPYSPSLKSRLTITKDTSKNQVVLTMTNMDPVDTATYYCAHRLSYSSNWYTYYFDYWGPGTLVTVSS	AHRLSYSSNWYTYYFDY	0.0113331	0	0	0.433705	0	1	0.966182	1	1	0.75959	1	0	0.550866	1	0	0.880221	1	0.142077	0	0.240416	0	0.035614	0
660	696	3	4	716	high_non-spec_55800	0	EIVLTQSPGTLSLSPGERATLSCRASRRFGSDFLAWYQQRPGQAPRLLIYGASSRATGIPDRFSGSGSGTDFTLIISRLEPEDFAVYYCQHHDSSPPYTFGGGTKVDIK	QVQLQQSGPGLVKPSQTLSLTCAISGDSVSSNSAAWNWIRQSPSRGLEWLGRTLYRSKWYNDYAVSVKSRITINPDTSKNQFSLQLNSVTPEDTAVYYCARDVLGSGFPLNNWGQGTLVTVSS	ARDVLGSGFPLNN	0.00182511	0	0	0.0028324	0	0	0.00384291	0	0	0.0055351	0	0	0.00620341	0	0	0.9824	1	0.0247852	0	0.204137	0	0.0250886	0
775	817	3	6	843	high_non-spec_55801	0	ETTLTQSPGTLSLPPGERATLSCRASQIFGYSYLAWYQQKLGQAPRLLIYSASSGATGIPARFSGSGSGTEFTLTISSLQFEDSAVYYCQQYTTWPRALTFGGGTKVDIK	QVQLQQSGPGLVKPSQTLSLTCAISGDSVSSSSAAWNWIRQSPSRGLEWLGWTYYRSKWFKDYAVSVKSRITINPDTSKNQFSLQLNSVTPEDMAVYYCARGIMATGFDYWGQGTLVTVSS	ARGIMATGFDY	0.00115451	0	0	0.00126714	0	0	0.471416	0	0	0.131196	0	0	0.0120411	0	0	0.960678	1	0.00826034	0	0.149354	0	0.00108716	0
4	4	3	4	4	high_non-spec_55802	0	QPVLTQPPSASGTPGQRVTISCSGSSSNIGNNYVYWYQQFPGTAPKLLIYRNNQRPSGVPDRFSGSKSGTSASLAISGLRSEDEADYYCAAWDDSLREVFGTGTKVTVL	QVQLQQSGPGLAKPSQTLSLTCAISGDSVSNNRAAWNWIRQSPSRGLEWLGRTFYRSKWNYNYAASVNSRITINPDTSKNQFSLHLNSVTPEDTALYYCARVGRGFNYANFDHWGQGTLVTVSS	ARVGRGFNYANFDH	0.00112618	0	0	0.00127624	0	0	0.0256148	0	0	0.00196557	0	0	0.00177149	0	0	0.98941	1	0.00158577	0	0.0772506	0	0.00148867	0
55	102	4	6	607	high_non-spec_55803	0	EIVMTQSPGTLSLSPGERATLSCRTSQSVNSNYLAWYQQKPGQAPRLLISDASSRATGIPARFSGSGSGTDYTLTISRLESEDFAVYFCQQSGWSPPTFGGGTKVEIK	QVQLQQSGPGLVKPSQTLSLTCAISGDSVSSNSAAWNWIRQSPSGGLEWPGRTYYKSTWYNDYAGSVKSRITVNPDTSKNQFSLQLNSVTPEDTAIYYCARGNWYFDLWGRGTLVTVSS	ARGNWYFDL	0.00591102	0	0	0.00373791	0	0	0.285775	0	0	0.918152	1	1	0.180463	0	0	0.975144	1	0.226145	0	0.365907	0	0.743732	1
434	559	3	484	575	high_non-spec_55804	0	QSVLTQPASVSGSPGQSITISCTGTSSDVGGYNYVSWYQQHPGKAPKLMIYEVSKRPSGVPDRFSGSKSGNTASLIISGLQAEDDADYYCCSYAGSYSWVFGGGTKVTVL	QVQLQESGPGLVKPSQTLSLTCAISGDSVSSNSAAWSWIRQSPSRSLEWLGRTYYWSKWYIDYAVSVKSRININPDTSKNQFSLQLSSVTPEDTALYYCARSGRDTSGWFSYFDLWGRGTLVTVSS	ARSGRDTSGWFSYFDL	0.774858	1	1	0.0828281	0	0	0.165113	0	0	0.552189	1	0	0.00431143	0	0	0.978462	1	0.565099	1	0.440077	0	0.0539895	0
324	331	4	941	334	high_non-spec_55805	0	DIVMTQSPDSLAVSLGERATIDCKSSQSVLYSSNNKNYLAWYQQKPGQPPKLLLYWASTRESGVPDRFTGSESGTDFTLTISSLQAEDVAVYYCQQYFTTPLTFGGGTKLEIK	QVQLQQSGPGLVKPSQTLSLTCAISGDSVSRNSAAWNWIRQSPSRGLEWLGRTYRGSGDYALFVKSRITINPDTTKNQFSLQLNSVTPEDTAVYYCARWLHDYGERFFDYWGQGTLVTVSS	ARWLHDYGERFFDY	0.00370496	0	0	0.0209625	0	0	0.307546	0	0	0.901289	1	1	0.667972	1	0	0.98465	1	0.0385096	0	0.2915	0	0.00268292	0
16	16	37	15	16	high_non-spec_55806	0	QSALIQPASVSGSPGQSITISCTGTSSDVGSYYLVSWYQQHPGKAPKLIIHEVNKRPSGVSYRFSGSKSGNTASLTISGLQAEDEADYYCCSYAGSRRALFGGGTQLTVL	QVQLQQSGPGLVKPSQTLSLTCAISGDSVSSDSIAWTWIRRSPSRGLEWLGKTYYRSKWYGDYAVYVKSRITINPDTSKNQISLRLSSVTPEDTAVYYCARAGVVTHISGFFYYYYGMDVWGQGTTVTVSS	ARAGVVTHISGFFYYYYGMDV	0.00122864	0	0	0.00508466	0	0	0.18285	0	0	0.00106772	0	0	0.0102284	0	0	0.959138	1	0.0015343	0	0.103762	0	0.000349792	0
420	432	231	444	438	high_non-spec_55807	0	QAVVTQEPSFSVSPGETVTLTCGLSSGSVSSSYYPSWYQQTPGHPPRTLIHSTNIRSSGVPDRFSGSILGNKAALTITGAQADDESDYYCVLYMGGGISVFGGGTQLTVL	QVQLQQSGPGLVKSSQTLSLTCVISGDSVSGNTAAWNWIRQSPSRGLEWLGRTYYRSKWHYDFATSMNGRVIVTPDTSENQFSLYLSSVTPEDTAVYHCARASGWYSYFDSWGQGTLVTVSS	ARASGWYSYFDS	0.040093	0	0	0.0645906	0	0	0.508626	1	0	0.550145	1	0	0.107598	0	0	0.990329	1	0.0408319	0	0.201955	0	0.0301891	0
47	47	3	44	47	high_non-spec_55808	0	QPVLTQSASVSGSPGQSITISCTGTSSDLGTYNIVSWYQQHPGKAPKLIIYEVRKRPSGVSDRFSASKSGNTASLTISGLQAEDEADYHCATYDDSLNGYVFGTGTKLTVL	QVQLQQSGPGLVKPSQTLSLTCAVSGDSVSSRTAAWNWIRQSPSRGLEWLGRTYYRSKWHNDYAVSVKIRITINPDTSKNQFSLHLNSVTPEDTAIYYCARFSGWLGTGDCWGQGTLVTVSS	ARFSGWLGTGDC	0.00117134	0	0	0.0015352	0	0	0.0912641	0	0	0.00317398	0	0	0.0798076	0	0	0.992556	1	0.00380612	0	0.103974	0	0.000396051	0
493	513	3	6	523	high_non-spec_55809	0	QAVVTQEPSFSVSPGGTVTLTCGLSSASVSPSYYPSWYQQTPGQAPRTLIYSTNTRSSGVPDRFSGSILGNKAALTITRAQADDESVYYCMLYMGNGISVFGGGTQLTVL	QVQLQQSGPGLVKPSQTLSLICAISGDSVSSNSATWNWIRQSPSRGLEWLGRTYYRSKWSTDYAVSVKSRISINPDTSNNQFSLQLSSVTPEDTAVYYCARSRLERRYLYSLDVWGQGTTVTVSS	ARSRLERRYLYSLDV	0.534955	1	1	0.623715	1	1	0.557333	1	0	0.842773	1	0	0.019527	0	0	0.903302	1	0.032513	0	0.226222	0	0.809044	1
299	304	43	394	306	high_non-spec_55810	0	QSVPTQPPSASGSPGESVTISCTGTSSDVGGYDYVSWYQQHPGKAPKLILYDVNRRPSGVPDRFSGSKSGNTASLTVSGLQAEDEADYYCSSYAGSINAVFGGGTQLTVL	QVQLQQSGPGLVEPSQTLSLTCAISGDTVSSNSVAWNWIRQSSSRGLEWLGRTYYRFKWNYDYAVSVKSRLTINPDTSKNQLSLQLNSVTPDDTAVYYCARARWGGLERRLYYFDFWGRGTLVTVSS	ARARWGGLERRLYYFDF	0.80672	1	1	0.00546161	0	0	0.756721	1	0	0.50316	1	0	0.015957	0	0	0.236801	0	0.0772602	0	0.253075	0	0.0704692	0
1007	1062	26	42	1095	high_non-spec_55811	0	QSALIQPASVSASPAQSITISCSGTSGFVGTYNLVSWYQQHPGKAPKLILYEGLKRPSGVSNRFSGSTSDNMASLTISGVQADDEADYYCCSFGSSAVFGGGTQLTVL	QVQLQQSGPGLVKPSQTLSLTCVISGDSVSSNSASRNWIRQSPSRGLEWLGWTYYRSKWFNEYAVSVKSRITINPDTSKNQFSLQLNSVTPEDTAVYFCARAPPGQWLVYASFDIWGQGTMVTVSS	ARAPPGQWLVYASFDI	0.00415081	0	0	0.0640661	0	0	0.640987	1	0	0.548846	1	0	0.0269399	0	0	0.985664	1	0.25022	0	0.377482	0	0.138434	0
864	913	3	6	938	high_non-spec_55812	0	QSVVTQEPSLSVSPGGTVTLTCGLASGSASSGFFPSWYKQTPGQAPRALIYNTKSRAAGVPDRFSGSILVNKAALTITGAQADDESYYYRGLYLGNGISVFGGGTQLTVL	QVQLQQSGPGLVKPSQTLSLTCAISGDSVSSNSAAWNWIRQSPSRGLEWLGRTYYRSKWYYGYAISVKSRITINPDTSKNQFSLHLSSVIPEDTATYFCARISYANSAVWGQGTLVTVSS	ARISYANSAV	0.00148623	0	0	0.00198666	0	0	0.19037	0	0	0.113179	0	0	0.0626854	0	0	0.99484	1	0.0328286	0	0.186974	0	0.334273	0
43	43	4	19	43	high_non-spec_55813	0	QSVLTQPASVSGSPGQSITISCTGTSSDVGAYNYVSWFQQHPGKAPKLIIHEVNKRPSGVSYRFSGSKSGNTASLTISGLQAEDEADYYCCSYAGSRRALFGGGTQLTVL	QVQLQQSGPGLVKPSQTLSLTCAISGDSVSSNSAAWNWIRQSPSGGLEWPGRTYYKSTWYNDYAGSVKSRITINPDTSKNQFSLQLNSVTPEDTAVYYCARGQLWINWHFDLWGRGTLVTVSS	ARGQLWINWHFDL	0.00308652	0	0	0.00158261	0	0	0.0541429	0	0	0.0289073	0	0	0.0634481	0	0	0.96796	1	0.0304836	0	0.24872	0	0.0649945	0
1592	1708	3	6	1777	high_non-spec_55814	0	NFMLTQPPSVSVSPGQTASIPCSGDKLGDKYVCWYQQKPGQSPVLVIYHGSERPSGIPERFSGSNSGNTATLTISGTQAMDEADYYCQAWDSSVVFGGGTKLTVL	QVQLQQSGPGLVKPSQTLSLTCAISGDSVSSNSAAWLWLRQSPSRGLEWLGRTYYRSKWYNDYAVSVKSRITINPDTSRNQFSLQLNSATPEDTAVYYCARGLSSGWDLYFHHWGQGTLVTVSS	ARGLSSGWDLYFHH	0.00523994	0	0	0.0047548	0	0	0.168811	0	0	0.795888	1	0	0.271933	0	0	0.952425	1	0.0488396	0	0.20921	0	0.00182906	0
100	101	3	6	101	high_non-spec_55815	0	ETTLTQSPGTLSLSPGERATLSCRASQSVTKIYLAWYQQKPGQAPRLLIYGASNRATGIPDRFSGSGSGTDFTLTISRLEPEDFAVYFCQQYGRSPRTFGQGTKVEIK	QVQLQQSGPGLVKPSQTLSLTYAISGDSVSSNSAVWNWIRQSPSRGLEWLGRTYYRSKWYYDYAVSVKSRITINPDTSKNHFSLQLNSVTPENTAVYYCARDPNSSGWFGFDYWGQGTLVTVSS	ARDPNSSGWFGFDY	0.00116826	0	0	0.00115373	0	0	0.28555	0	0	0.0521089	0	0	0.0129768	0	0	0.980059	1	0.0426071	0	0.299836	0	0.806774	1
68	69	1	1	69	high_non-spec_55816	0	QSALTQPASVSGSPGQSITTSCTGTSSDVGSYNLVSWYQQHPGKAPKLMIYEVNNRPSGVSNRFSGSKSGNTASLTISGLQADDEADYYCSSHISSGVYVFGTRTKLTVL	QVQLVQSGAEVKKPGSSVKVSCKASGGTFSSYAINWMRQAPGQGLEWMGRIIPIFGITKYAQKFQGRVTITADKSTTTAYMELSSLRSEDTAVYYCARGGPKEWGQGTLVTVSS	ARGGPKE	0.00113384	0	0	0.00355062	0	0	0.177681	0	0	0.401707	0	0	0.532977	1	0	0.989253	1	0.00921824	0	0.157013	0	0.00143907	0
744	785	271	551	809	high_non-spec_55817	0	EIVMTQSPGTLSLSPGERATLSCRTSQSVTRSSVAWYQQKVGQAPRLLIYDASSRATGIPARFSGSGSGTDFTLTISSLEPEDVAVYYCQQRSNWPPVFGPGTKVDIK	QVQLQQSGPGLVKPSQTLSLTCAISGDSVSSSSAAWIWIRQSPSRGLEWLGRASYRSQQWYYNYALSLQSRLLINADPSRNQFSLHLASVTPEDTAVYYCARRGSGSYNLFDYWGQGILVTVSS	ARRGSGSYNLFDY	0.00277101	0	0	0.00131705	0	0	0.00184856	0	0	0.0368097	0	0	0.0164809	0	0	0.870935	1	0.0160027	0	0.17779	0	0.00246405	0
480	498	39	991	508	high_non-spec_55818	0	SYVLTQPPSASGTPGQRVTISCSGSSSNIGTNYVYWYQQLPGTAPKLLIYMNNQRPSGVPDRFSGSKSGTSASLAISGLRSEDEADYYCAAWDDSLSGYAVFGGGTQLTVL	QVQLQESGPGLVKPSETLSLTCAISGDSVSRNTATWNWIRQSPSRGLEWLGWTYYRSKWSSDYAVSVKSRITINPDTSKNHFSLRLNSVTPEDTAAYYCARGPLGRSYWFFDLWGRGTLVTVSS	ARGPLGRSYWFFDL	0.00176468	0	0	0.00132029	0	0	0.0679529	0	0	0.00311372	0	0	0.0448404	0	0	0.977149	1	0.0337544	0	0.160446	0	0.016866	0
819	865	64	419	890	high_non-spec_55819	0	EIVMTQSPATLSLSPGERATLSCRASQSVGSFLGWYQQKPGLAPRLLIYDASNRATGIPARFSGSGAGTGFTLTISSLEPEDFAVYYCQQRNNWPRTFGQGTRLEIK	QVQLQQSGPGLVKPSQTLSLTCVISGDSVSSNSVIWNWIRQSPSRGLEWLGRTFYRSKWYSDSAISVKSRISVNADTSKNQFTLQLSSVTPEDTAVYYCARGLHGYNAFRFQHWGQGTLVTVSS	ARGLHGYNAFRFQH	0.00104273	0	0	0.0011676	0	0	0.00585042	0	0	0.000863551	0	0	0.00193234	0	0	0.4681	0	0.000890292	0	0.0660982	0	0.000163094	0
351	359	294	24	363	high_non-spec_55820	0	QSVVTQEPSLSVSPGGTVTLTCGLASGSASSGFFPSWYKQTPGQAPRALIYNTKSRAAGVPDRFSGSILVNKAALTITGAQADDESYYYRGLYLGNGISVFGGGTQLTVL	QVQLQQSGPGLVKPSQTLSLTCVFSGDSFSSPKIAWNWIRQSPSRGLEWLGKTYYRSKWYGDYAVYVKSRITINVDTSKNHFSLHLRAVAPEDTAVYYCAREGEYNSPLHFDLWGRGTLVTVSS	AREGEYNSPLHFDL	0.00178782	0	0	0.00182217	0	0	0.00704802	0	0	0.00224877	0	0	0.160623	0	0	0.996404	1	0.0586216	0	0.255445	0	0.210651	0
1225	1308	252	509	1357	high_non-spec_55821	0	QSALTQPASVSGSPGQSVTISCTGTRTDIGEYEYVSWYQHHPDKAPKLIIYDVFKRPPGVPDRFSGSKSGNTASLTISGLQAEDEADYYCCSYAGSYTYAVFGGGTQLTVL	QVQLQQSGPRLMKPSQTLSLTCAISGDSVSSNNGAWTWIRQSPSRGLEWLGRIYYKSSWYYDYTESLKSRMAINPDTSKNQFTLQLNSVTPEDMAVYFCVRRRGTSWFDPWGQGTLVTVSS	VRRRGTSWFDP	0.0237739	0	0	0.00213445	0	0	0.702283	1	0	0.401504	0	0	0.00299979	0	0	0.919871	1	0.0669136	0	0.193017	0	0.00226628	0
20	20	13	18	20	high_non-spec_55822	0	QTVVTQEPSLTVSPGGTVTLTCGSSAGPVNSGQRAYWFQQKPGQVPRTLIYDIFKKYSWTPARFSGSLLGGKAALTLSGAQPEDEADYYCFLSHGGARVFGGGTQLTVL	QVQLQQSGPGLVKPSETPSLSCSVSGASIRSFYWSWVRQVPGKGLEWIGYMFHSGSSNYNPSLKSRVSISVDTSKSQFSLSLSSVTTADTAVYYCARQRASTTFDSWGQGTLIIVSS	ARQRASTTFDS	0.00120877	0	0	0.00241682	0	0	0.0238193	0	0	0.0585555	0	0	0.0436532	0	0	0.987167	1	0.00933937	0	0.160258	0	0.00189695	0
142	143	35	90	143	high_non-spec_55823	0	QSALTHPASVPGSPGQSITISCTGTSSDVGGYNYVSWYQQHPGKAPKLMIYYVNNRPSGVSNRFSGSKSGNTASLTISGLQAEDEADYYCSSYTISSTPVLFGGGTKVTVL	QVQLQQSGPGLVRPSQTLSLTCVISGDSVSSNIGAWNWIRQSPSRGLEWLGRTFYRSKWYNRYAESVRGRVAINPDTSKNQFSLQLNSVSPEDTAIYYCARGGSEGWPFDFWGQGTLVTVSS	ARGGSEGWPFDF	0.00121513	0	0	0.00262438	0	0	0.0468084	0	0	0.126717	0	0	0.110405	0	0	0.994341	1	0.0143217	0	0.171444	0	0.000340479	0
851	900	43	507	925	high_non-spec_55824	0	QSVVTQEPSLTVSPGGTVTLTCCSSTGTVTSSHNPYWFQQKPGQAPRTLIYGTNNKHSWTPARFSGSLLGGKAVLTLSGAQPEDEADYYCLLSYSGVGAVFGGGTQLTVL	QVQLQQSGPRLLKPSQTLSLTCAISGDSVSSNSAAWTWIRQSPSRGLEWLGRTFYRSKWFYVYATSVKSRITLHPDTSKNQFSLQLSSVTPEDTAVYFCARENPPPYFDLWGRGTLVTVSS	ARENPPPYFDL	0.00242749	0	0	0.0016328	0	0	0.42489	0	0	0.295951	0	0	0.194905	0	0	0.995214	1	0.0933056	0	0.182299	0	0.0434815	0
3440	3765	906	2140	3998	high_non-spec_55825	0	EIVLTQSPGTLSLSPGERATVSCRSSQEIWRSFLAWYQQKPGQAPRLLISDTFRRATGIPDRFSGSGSGTEFSLTISRLEPEDFAVYYCQQYGSSSWTFGQGTKVEIK	QITLKESGPTLVKPTQTLTLTCSFSGFSLTTCGVGVGWIRQPPGKALEWLALIYWNDDRRYSPSLKNRLTITKDTSKNEVVLTLTNMDPVDTATYFCGHIRVVGATRQSYYYCVDVWGQGTTVTVSS	GHIRVVGATRQSYYYCVDV	0.00182002	0	0	0.00155787	0	0	0.970679	1	1	0.477836	0	0	0.215255	0	0	0.880079	1	0.0280902	0	0.127536	0	0.0198222	0
253	257	4	151	259	high_non-spec_55826	0	SYVLTQPPSVSVAPGKTARIPCGGTNIDKKSVHWIQQKPGQAPVLVVYEDSDRPSGIPERLSGSNSGNTATLTISRVEAGDEADYYCQVWDSSRDHWVFGGGTKLTVL	QVQLQQSGPGLVKPSQTLSLTCAISGDSVSSNIAAWNWIRQSPSRGLEWLGRTYYRSKWYIDYAESVKSRISINPDTSKNQFSLQLKSVSPEDTAMYCCARAARMAMAGLAIDSWGQGALVTVSS	ARAARMAMAGLAIDS	0.00220596	0	0	0.00193847	0	0	0.797835	1	0	0.0437332	0	0	0.014376	0	0	0.980416	1	0.015113	0	0.153566	0	0.00442372	0
16	16	37	15	16	high_non-spec_55827	0	QSALIQPASVSGSPGQSITISCTGTSSDVGSYYLVSWYQQHPGKAPKLIIHEVNKRPSGVSYRFSGSKSGNTASLTISGLQAEDEADYYCCSYAGSRRALFGGGTQLTVL	QVQLQQSGPGLVRPSQALSLTCAISGDSVSSNSDAWNWIRQSPSRGFEWLGRTYYRSQWYTDYAVSMKSRITINPDTSKNQISLRLSSVTPEDTAVYYCARAGVVTHISGFFYYYYGMDVWGQGTTVTVSS	ARAGVVTHISGFFYYYYGMDV	0.00150289	0	0	0.00413959	0	0	0.28033	0	0	0.00177447	0	0	0.00842201	0	0	0.97094	1	0.00322588	0	0.11588	0	0.000689073	0
142	143	43	90	143	high_non-spec_55828	0	ETTLTQSPATLSVSPGDRATLSCRASQSVSGNLAWYQQKPGQAPRLLIYGASTRATGIPARFSGSGSGTEFTLTISSLQSEDFAVYYCQQYNNWPSTFGQGTRLEIK	QVQLQQSGPGLVRPSQTLSLTCVISGDSVSSNIGAWNWIRQSPSRGLEWLGRTFYRSKWYNRYAESVRGRVAINPDTSKNQFSLQLNSVSSEDTAIYYCARGGSEGWPFDFWGQGTLVTVSS	ARGGSEGWPFDF	0.710633	1	1	0.00185655	0	0	0.0575224	0	0	0.0179161	0	0	0.123834	0	0	0.992259	1	0.316693	0	0.351367	0	0.106725	0
156	157	31	747	157	high_non-spec_55829	0	QSALTQPPSASGSPGQSVTISCTGTSSDVGGYNYVSWYQHHPGKAPKLMIYEVNKRPSGVPGRFSGSKSGNTASLTVSGLQVEDESDYYCTSYAGYKGVALGGGTKLTVL	QVQLQQSGPGLVKSSQTLSLTCAISGDSVSSKGAAWNWIRQSPSRGLEWLGRAYYWSKWSNDYAVSVKSRITINPDTSKNQFSLQLNSVTPEDTAVYYCAKGYCTGGVCYLLGEYFQHWGQGTLVTVSP	AKGYCTGGVCYLLGEYFQH	0.00105296	0	0	0.114471	0	0	0.19029	0	0	0.0386071	0	0	0.263298	0	0	0.988586	1	0.000455056	0	0.0686633	0	0.00056001	0
1548	1662	74	943	1729	high_non-spec_55830	0	QSVLIQPASVSGSPGQSITISCTGTSSDVGSYNLVSWYQQHPGKAPKLMIYEGSKRPSGLSNRFSGSKSVNTTSLTISGLQAEDEADYYCCSYAGRLLFGGGTKLTVL	QVQLVQSGAEVKKPGASVKVSCKASGYTFTRYKLHWVRQAPGQRLEWMGWIIPGNVNTKFSQKFQGRVTITRDTSASTAYMELRSLRFDDTAVYYCARVGAEGSGSYLRFWGQGTLVTVSS	ARVGAEGSGSYLRF	0.00106972	0	0	0.00120323	0	0	0.0150684	0	0	0.000921813	0	0	0.0179277	0	0	0.991498	1	9.56694e-05	0	0.0577131	0	0.000217974	0
20	20	13	18	20	high_non-spec_55831	0	QSALIQPASVSASPAQSITISCSGTSRLMLGAYYLVSWYQQHPGKAPKLILYEGLKRPSGVSNRFSGSTSDNMASLTISGVQADDEADYYCCSFGSSAVFGGGTQLTVL	QVQLQESGPGLVKPSETPSLSCSVSGASIRSFYWSWVRQVPGKGLEWIGYMFHSGSSNYNPSLKSRVSISVDTSKSQFSLSLSSVTTADTAVYYCARQRASTTFDSWGQGTLIIVSS	ARQRASTTFDS	0.00149731	0	0	0.00677176	0	0	0.283824	0	0	0.239923	0	0	0.237892	0	0	0.977914	1	0.416258	0	0.378828	0	0.0621511	0
20	20	13	2141	20	high_non-spec_55832	0	QSALIQPASVSASPAQSITISCSGTSGFVGTYNLVSWYQQHPGKAPKLILYEGLKRPSGVSNRFSGSTSDNMASLTISGVQADDEADYYCCSFGSSAVFGGGTQLTVL	QVQLQESGPGLVKPSETLSLTCIVSGDSVSSDSYHWSWIRLPPGKGLQWIGHTYHSGIIKYHPSLKSRVSISVDTSKSQFSLSLSSVTTADTAVYYCARQRASTTFDSWGQGTLIIVSS	ARQRASTTFDS	0.00481093	0	0	0.354293	0	0	0.401744	0	0	0.864405	1	0	0.775814	1	1	0.961748	1	0.479321	0	0.417096	0	0.0329203	0
4	4	3	4	4	high_non-spec_55833	0	QPVLTQSPSVSVAPGKTASITCTGNNIGSKSVHWHQQRSGQAPVLVIFYDSDRPSGIPERFSGSNSGNTATLTISRVEAGDEADYYCQVYHSSSEYYVFGTGTKLTVL	QVQLQQSGPGLAKPSQTLSLTCAISGDSVSNNRAAWNWIRQSPSRGLEWLGRTFYRSKWNYNYAASVNSRITINPDTSKNQFSLHLNSVTPEDTALYYCARVGRGFNYANFDHWGQGTLVTVSS	ARVGRGFNYANFDH	0.00114273	0	0	0.00143904	0	0	0.115458	0	0	0.00419583	0	0	0.00175256	0	0	0.97694	1	0.00180167	0	0.0840214	0	0.003262	0
2270	3546	3	4	3762	high_non-spec_55834	0	DIRVTQSPSSLSASVGDRVTITCRASQGIYKYFAWYQYKPGKAPNLLIHAASTLQSGVPSRFSGSGSGTDFTLTISSPQPEDFATYYCQQYHTFPITFGQGTRLEIK	QVQLQESGPGLVKPSQTLSLTCAISGDSVSSNSAAWNWIRQSPSRGLEWLGRTYYRSKWYNNYAVSVRSRITINPDTSKNQFSLQLRSVTPEDTAVYYCARVGIGGSLDHWGHGTLVTVSS	ARVGIGGSLDH	0.00107652	0	0	0.00127876	0	0	0.0264573	0	0	0.00151287	0	0	0.00607654	0	0	0.955897	1	0.00072341	0	0.0660657	0	0.000439785	0
16	16	4	15	16	high_non-spec_55835	0	QSVLIQPPSASGSPGQSITISCTGTSSDVGDYTYVSWYQQHPGKAPRLLIYEVTNRPSGISSRFSGSKSGNTASLTISGLQPEDEADYYCRSFTRSNTVVFGGGTKLTVL	QVQLQQSGPGLVKPSQTLSLTCAISGDSVSSNSDAWNWIRQSPSRGFEWLGRTYYRSQWYTDYAVSMKSRITINPDTSKNQISLRLSSVTPEDTAVYYCARAGVVTHISGFFYYYYGMDVWGQGTTVTVSS	ARAGVVTHISGFFYYYYGMDV	0.00339869	0	0	0.249072	0	0	0.683853	1	0	0.128635	0	0	0.553558	1	0	0.974323	1	0.0519073	0	0.268429	0	0.00918579	0
1228	1311	4	235	1360	high_non-spec_55836	0	QPVLTQSPSASGTPGQRVTISCSGSSSNIGSNTVNWYQQLPGTAPKLLIYSNNQRPSGVPDRFSGSKSGTSASLAISGLQSEDEADYSCAAWDDSLYGRVFGGGTKLTVL	QVQLQQSGPGLVKPSQTLSLTCAISGDSVSSASAAWNWVRQSPSRGLEWLGRTYYRSKWYNDYAMSVKSRMAISPDTSKNQFSLQLNSVTPEDTAVYYCARKGFGRAHYFDVWGQGSLVTVPS	ARKGFGRAHYFDV	0.00104437	0	0	0.00168424	0	0	0.186796	0	0	0.00722026	0	0	0.00292269	0	0	0.689517	1	0.00148709	0	0.0791106	0	0.00073186	0
67	68	31	174	68	high_non-spec_55837	0	SYELTQPPSVSVSPGQTASITCSGDKLGDKYACWYQQKPGQSPVLVIYQDSKRPSGIPERFSGSNSGNTATLTISGTQAMDEADYYCQAWDSSTANVFGGGTKLTVL	QVQLQQSGPGLVKPSETLSLTCAISGDSLSNQNAAWTWIRQSPSRGLEWLGRAYFRSRWHFGYALAVQSRITINPETSKNELSLHLKSVTPDDTAVYFCAKCTGDKAELPFDSWGQGTLVTVSS	AKCTGDKAELPFDS	0.159364	0	0	0.0126574	0	0	0.886582	1	1	0.960127	1	1	0.0966192	0	0	0.994875	1	0.20862	0	0.26737	0	0.0831192	0
43	43	4	5	43	high_non-spec_55838	0	QPVLTQPASVSGSPGQSITISYTGSSSDVGGYNYVSWYQQHPGKAPKLVIYDVTNRPSGISNRFSGSKSGNTASLTISGLQAEDEADYYCTSYITGSTGVFGGGTKLTVL	QVQLQQSGPGLVKPSQTLSLTCAISGDGVSSNSAAWNWIRQSPSGGLEWLGRTYYKSTWYNDYAGSVKSRITINPDTSKNQFSLQLNSVTPEDTAVYYCARGQLWTNWHFDLWGRGTLVTVSS	ARGQLWTNWHFDL	0.263117	0	0	0.0448277	0	0	0.509807	1	0	0.989181	1	1	0.814731	1	1	0.976333	1	0.560557	1	0.459696	0	0.844555	1
6	6	1	1	6	high_non-spec_55839	0	ETTLTQSPAFVSATPGDKVNISYKASQDIDDDMNWSQQKPGEASIFIIPEATTLVPGISPRFSGSEYGADVTLTINNIESEDAAYYFCLQHDNFPLKTFGQGTKLEIK	QVQLVQSGAEVKKPGSSVKVSCKASGGTFSSYAISWVRQAPGQGLEWMGGIIPIFGTANYAQKFQGRVTITADESTSTAYMELSSLRSEDTAVYYCAREKKGRGRPRYFDLWGRGTLVTVSS	AREKKGRGRPRYFDL	0.195	0	0	0.00545275	0	0	0.958335	1	1	0.97235	1	1	0.888394	1	1	0.00568874	0	0.548974	1	0.44117	0	0.0733972	0
20	20	13	18	20	high_non-spec_55840	0	EIVLTQSPGTLSLSPGERATLSCRASQSVSSTYLAWYQQRPGQAPRLLIYGASSRATGIPDRFSGSGSGTDFTLTISRLEPEDFAVYYCQQYGSSPPWTFGQGTKVEIK	QVQLQESGPGLVKPSETPSLSCSVSGASIRSFYWSWVRQVPGKGLEWIGYMFHSGSSNYNPSLKSRVSISVDTSKSQFSLSLSSVTTADTAVYYCARQRASTTFDSWGQGTLIIVSS	ARQRASTTFDS	0.0226015	0	0	0.00454076	0	0	0.0937846	0	0	0.033929	0	0	0.356254	0	0	0.908732	1	0.0177761	0	0.207516	0	0.140168	0
1588	1704	3	6	1773	high_non-spec_55841	0	QTVVTQEPSVTVSPGGTVTLTCGSSTGAVSSSHYPYWFQQKPGQAPRTLIYDAINKHSWTPARFSGSLLGGKFALTLSGAQPEDEADYYCLLFYSGYAVFGGGTQLTVL	QVQLQQSGPGLVKPSQTLSLTCAISGDSVSSNIAAWNWIRQSPSRGLEWLGRTYYRSKWYIDYAESVKSRITINPDTSKNQFSLQLNSVTPEDTAVYYCARLVVLVNYYYYGMGVWGQGTTVTVSS	ARLVVLVNYYYYGMGV	0.00337227	0	0	0.585557	1	1	0.706424	1	0	0.9067	1	1	0.731303	1	1	0.983535	1	0.00979619	0	0.164484	0	0.0328974	0
20	20	13	18	20	high_non-spec_55842	0	QSALIQPASVSASPAQSITISCSGTSGFVGTYNLVSWYQQHPGKAPKLILYEGLKRPSGVSNRFSGSTSDNMASLTISGVQADDEADYYCCSFGSSAVFGGGTQMTVL	QVQLQESGPGLVKPSETPSLSCSVSGASIRSFYWSWVRQVPGKGLEWIGYMFHSGSSNYNPSLKSRVSISVDTSKSQFSLSLSSVTTADTAVYYCARQRASTTFDSWGQGTLIIVSS	ARQRASTTFDS	0.00191023	0	0	0.015603	0	0	0.208472	0	0	0.621288	1	0	0.532329	1	0	0.967231	1	0.270526	0	0.364303	0	0.0763959	0
717	756	414	922	778	high_non-spec_55843	0	QSALIQPASVSGSPGQSITISCTGTTSDVSGYYFVSWYQHHPGKAPKLMLYDVSRRPSGISTRFSGSKSGHTASLTTSGLQAEDEADYYCSSSAISGTIVFGGGTQLTVL	QVQLQQWGAGLLKPSETLSLTCAVYGGSFSGYYWSWIRQPPGKGLEWIGTVYHSGRTYYNPSLKSRVSMSVDTSKNQFSLRLRSLTASDTAVYFCAREHFVATSTRLFDYWGQGTLVTVSS	AREHFVATSTRLFDY	0.0011036	0	0	0.0014915	0	0	0.0683191	0	0	0.00571354	0	0	0.0132555	0	0	0.947383	1	0.014758	0	0.165818	0	0.0081368	0
1711	1839	458	1032	1919	high_non-spec_55844	0	QSVVTQEPSLTVSPGGTVTLTCDSITGTVTISHNPYWFQQKPGQAPRTLIYGTNNKHSWTPARFSGSLLGGKAALTLSGAQPEDEADYYCLLSYRGVGAVFGGGTQLTVL	QVQLVESETEVRRPGASVKISCEASGFSFGAYYIHWVRQAPGQGLEWMGWIDPNTGNTNYAQKFQGWVSMTRDTSLSTAYMELRRLKLADTALYFCARVRYDFWSGVHGMDVWGRGTTVTVSS	ARVRYDFWSGVHGMDV	0.0290468	0	0	0.105908	0	0	0.98939	1	1	0.915762	1	1	0.875593	1	1	0.992785	1	0.116382	0	0.29984	0	0.177836	0
975	1855	3	44	1936	high_non-spec_55845	0	QSVLIQPPSASGSPGQSVTFSCTGTSSDIGGYNSVSWYQQHPGKAPKLMIYAVSRRPSGVPDRFSGSKSGNTASLTVSGLQAEDDAHYYCSTNAGSNNFEVLFGGGTKVTVL	QVQLQQSGPGLVKPPQTLSLTCAISGDTVSSNRAAWNWIRQSPSRGLEWLRRTYYRSKWYNDYAVSVKSRININPDTSKNQLSLQLNSVTPEDTAVYFCARRYGSGWYSDYWGQGTLVTVSS	ARRYGSGWYSDY	0.00118616	0	0	0.00132522	0	0	0.00527652	0	0	0.105911	0	0	0.00196371	0	0	0.986778	1	0.00442534	0	0.12348	0	0.00483739	0
51	3766	724	36	3999	high_non-spec_55846	0	QSVLTQPASVSGSPGQSITISCTGTSSDVGGYDYVSWYQQHPGKAPKHMIYDVSNRPSGVSDRFSGSKSGNTASLTISGLQAEDEANYYCSSFTSTTTWVFGGGTKLTVL	QVQLPQSGPGLVKPSQTLSLTCAISGDSVSSNSVVWNWIRQSPSRGLEWLGRTFYRSKWYNDSAVSVQSRVTINPDTSKNQLSLQLNSVTPDDTAVYYCARNSGRIAEMSYWYSYLISWGRGTLVTVSS	ARNSGRIAEMSYWYSYLIS	0.00268358	0	0	0.0192521	0	0	0.497002	0	0	0.602579	1	0	0.71219	1	0	0.979056	1	0.118565	0	0.372874	0	0.00962587	0
655	691	3	6	711	high_non-spec_55847	0	QSVLTQPASVSGSPGQSITISCTGTSSDVGGYNRVSWYQQPPGTAPKLMIYEVSNRPSGVPDRFSGSKSGNTASLTISGLQAEDEADYYCTSYTSSNTLLFGGGTKLTVL	QVQLQQSGPGLVKPSQTLSLTCAISGDSVSSYSAAWNWIRQSPSRGLEWLGRTYYRSKWYTNYALSVKSRININPDTSKNQFSLQLNSVTPEDTAVYYCTGRAYDSSGYKGVQHWGQGTLVTVSS	TGRAYDSSGYKGVQH	0.00743503	0	0	0.011664	0	0	0.774173	1	0	0.566833	1	0	0.728809	1	0	0.991617	1	0.0198133	0	0.151544	0	0.0338412	0
3419	3744	127	2116	3975	high_non-spec_55848	0	QSALIQPASVSGSPGQSITISCTGTSSDVGSYYLVSWYQQHPGKAPKLIIHEVNKRPSGVSYRFSGSKSGNTASLTISGLQAEDEADYYCCSYAGSRRALFGGGTQLTVL	QVTLKESGPTLLKPTQTLTLTCTFSGFSLSFSGVGVGWIRQSPGKALEWLALIYGNDDKIYRPSLKSRLTIAKDTSKNQVVIIMTNMDPVDTGTYYCVYDNKYGRHFDSWGQGTLVTVSS	VYDNKYGRHFDS	0.00171575	0	0	0.00152066	0	0	0.934388	1	1	0.575494	1	0	0.249513	0	0	0.985166	1	0.00687165	0	0.120871	0	0.00235822	0
1518	1629	416	928	1696	high_non-spec_55849	0	EIVLTQSSGTLSLSPGERATLSCRASQSVSSSYLAWYQQKPGQAPRLLIYDASNRATGIPDRFSGSGSGTDFTLTTSRLEPEDFAVYCCQHYGSSPQTITFGQGTRLEIK	QVQLVQSGAEVKKPGSSVKVSCKTSGDTFRNFAISWVRQAPGLGLEWVGRIIPIIGRADYAQKFQGRVKITADKSTTTAYMELSSLISEDTALYYCARDPPPPSWVTPSAWYFGPWGRGTLVTVSS	ARDPPPPSWVTPSAWYFGP	0.00128888	0	0	0.00238065	0	0	0.862417	1	1	0.00205022	0	0	0.267239	0	0	0.983593	1	0.137222	0	0.372328	0	0.0466684	0
20	20	13	18	20	high_non-spec_55850	0	ETTLTQSPATLSMSPGERATLSCRASQSVSSNYLVWYQLKPGQAPRLVVYGASRRASGIPDKFSGSGSGTDFTLTISRLEPEDFAVYYCQQYGSSPITFGQGTRLEIK	QVQLQESGPGLVKPSETPSLSCSVSGASIRSFYWSWVRQVPGKGLEWIGYMFHSGSSNYNPSLKSRVSISVDTSKSQFSLSLSSVTTADTAVYYCARQRASTTFDSWGQGTLIIVSS	ARQRASTTFDS	0.0015197	0	0	0.00183274	0	0	0.0951536	0	0	0.11677	0	0	0.731165	1	1	0.933905	1	0.0303318	0	0.189362	0	0.0143893	0
20	20	13	18	20	high_non-spec_55851	0	NFMLTQPHSVSESPGKTVTISCTGSSGSIASDSVQWYQQRPGSAPTTVIYEDNQRPSGVPDRFSGSKSGNTASLTVSGLQAEDEADYYCNSYAGSNNVIFGGGTQLTVL	QVQLQESGPGLVKPSETPSLSCSVSGASIRSFYWSWVRQVPGKGLEWIGYMFHSGSSNYNPSLKSRVSISVDTSKSQFSLSLSSVTTADTAVYYCARQRASTTFDSWGQGTLIIVSS	ARQRASTTFDS	0.185332	0	0	0.975468	1	1	0.867963	1	1	0.943575	1	1	0.986796	1	1	0.985219	1	0.63126	1	0.48296	0	0.0897572	0
143	144	4	68	144	high_non-spec_55852	0	EIVMTQSPGTLSLSPGQRAILACRASQSVGSTSLAWYQQKPGQAPRLLIYDSSSRASGIPVRFSGSGSGVDFTLTIGSLESEDVAVYYCQQYRTSPWTFGQGTKVEIK	QVQLQQSGPGLVKPSQTLSLTCAISGDSVSSVGAAWNWIRQSPSRGLEWLGRIYYRYKWYNDYAVSLKSRVIINPDTSKNQFSLQLKSVTPEDTAVYYCAIAKRGGYWYFDLWGHGTLVTVSS	AIAKRGGYWYFDL	0.00139881	0	0	0.00117311	0	0	0.00377883	0	0	0.000849299	0	0	0.00308019	0	0	0.240243	0	0.0136944	0	0.154761	0	0.00499386	0
345	352	4	203	356	high_non-spec_55853	0	DIRMTQSPDSLAVSLGERATINCRSSQSVLSTSNNNYHLAWYQQKSGQPPKLLIYWASIRQSGVPDRFSGGGSGTDFTLTISSLQAEDVAVYYCQQYHTSPLTFGPGTKVDIK	QVQLQQSGPGLVKPSQTLSLTCAISGDSVSSNSAVWNWVRLSPSRGLEWLGRTYYRSKWHEDYALSVKGRININPDTSKNQFSLHLSSVTPEDTAVYYCVRGGSWPFGWFFDLWARGTLVTVSS	VRGGSWPFGWFFDL	0.00360134	0	0	0.00157538	0	0	0.238344	0	0	0.00273134	0	0	0.0114612	0	0	0.913164	1	0.0432364	0	0.216038	0	0.00639313	0
398	410	134	236	415	high_non-spec_55854	0	QSVLTQPASVSGSPGQSVTISCTGTSSDVGGYNYVSWYQQHPGKAPKLILYDVNRRPSGVPDRFSGSKSGNTASLTVSGLQAEDEADYYCSSYAGSINAVFGGGTQLTVL	QVQLQQSGPGLVKPSETLSLTCAVSGGSISSYNWWTWVRQPPGQGLEWIGDIYHSGSTNYNSSLRSRVTIDVDKSKNHFSLKLSSVTAADTAVYYCARVRLLHWPLTLYYFDSWGQGTLVTVSS	ARVRLLHWPLTLYYFDS	0.360867	0	0	0.337994	0	0	0.0584938	0	0	0.295538	0	0	0.00759026	0	0	0.571645	1	0.228951	0	0.23489	0	0.0244597	0
20	20	13	18	20	high_non-spec_55855	0	QSALIQPASVSASPAQSITISCSGTSGFVGTYNLVSWYQQHPGKAPKLILYEGLKRPSGVSNRFSGSTSDNMASLTISGVQADDEADYYCSSYTSASTLVFGGGTKLTVL	QVQLQESGPGLVKPSETPSLSCSVSGASIRSFYWSWVRQVPGKGLEWIGYMFHSGSSNYNPSLKSRVSISVDTSKSQFSLSLSSVTTADTAVYYCARQRASTTFDSWGQGTLIIVSS	ARQRASTTFDS	0.00356773	0	0	0.0112996	0	0	0.1193	0	0	0.287051	0	0	0.582762	1	0	0.982139	1	0.277805	0	0.337511	0	0.0755091	0
1504	1613	157	553	1679	high_non-spec_55856	0	QPVLTQSPSASGTPGQRVTFSCSGSISNIGSNYVYWFRQFPGTAPKLLMYRNDERPSGVTDRFSGSKSGTSASLAISGLRSEDEADYYCAAWDDRRTGWVFGGRTKLTVL	QVQLVESEAEVKKPGASVKVSCKASGYIFISYDINWVRQATGQGLEWMGWMNPNSGNTGYAQTFQGRVTMTRDTSISTAYMELSSLRSEDTAVYYCALTMTTVTPFGYWGQGTLVTVSS	ALTMTTVTPFGY	0.00391901	0	0	0.47262	0	1	0.975648	1	1	0.990948	1	1	0.99034	1	1	0.991041	1	0.0662532	0	0.265896	0	0.000736635	0
278	282	4	42	284	high_non-spec_55857	0	QPVLTQSASVSGSPGQWITISCTGTSSDVGGYNYVSWYQQHPGEAPKLMISNVYNRPSGVSDRFSGSKSGNTASLTISGVQPEDEADYYCSSYTSRSTLVFGGGTKVTVL	QVQLQQSGPGLVRPSQTLSLTCVISGDSVSSNSVAWNWIRQSPSRGLEWLGRTFYRSKWYNDYAVSVKSRITINPDTSKNQFSLHLSSVTPEDTGVYYCARGIAAAGTRYFNLWGRGTLVTVSS	ARGIAAAGTRYFNL	0.00295079	0	0	0.00717826	0	0	0.00563284	0	0	0.00508429	0	0	0.0462602	0	0	0.975952	1	0.0687487	0	0.188318	0	0.0498271	0
1557	1672	1	1	1741	high_non-spec_55858	0	QSVLIQPASVSGSPGQSITLSCTGTSSDVGGYNYVSWYQQHPGKAPKLMVYEVTKRPSGVPDRFSGSKSGNTASLTVSGLQAEDEADYYCSSYVGNNNFAFGTGTKLTVL	QVQLVQSGAEVRKPGSSVKVSCKAPGGTFRNYAISWVRQAPGQGLEWMGGIIIMFGTANYAQKFQGRVTITADESTRTAYMDLRSLRSEDTAVYYCARVGKWLQLPTYWGQGTLVTVSS	ARVGKWLQLPTY	0.00104973	0	0	0.00136474	0	0	0.263953	0	0	0.00627153	0	0	0.125793	0	0	0.967264	1	0.000367743	0	0.085656	0	0.000183368	0
233	236	83	141	237	high_non-spec_55859	0	QSALTQPRSVSGSPGQSVTISCTGTSSDAGSYNRVSWYQQPPGTAPKIMIYEVSNRPSGVPDRFSGAKSGNTASLTISGLQTEDEADYYCSSYTSSSTYVFGTGTKLTVL	QVTLKESGPTLVKPTQTLTLTCSFSGFSLTTAGVGVGWIRQPPGKALEWLALIYWDNNKLYNPSLRGRLTITKDTSKNQVVLTMTNMDPVDTATYYYAHYGDYRFGWYFDLWGRGTLVTVSS	AHYGDYRFGWYFDL	0.00820663	0	0	0.9599	1	1	0.99053	1	1	0.990735	1	1	0.688256	1	0	0.990584	1	0.209274	0	0.418379	0	0.610411	1
16	16	13	18	16	high_non-spec_55860	0	EIVLTQSPATLSVSPGERATLSCRASQSVSSNLAWYQHRPGQAPRLLIYGASSRASGIPDRFSGSGSGIDFTLTISRLEPEDFAVYYCQQYRSSPWTFGQGTKVEIK	QVQLQESGPGLVKPSETPSLSCSVSGASIRSFYWSWVRQVPGKGLEWIGYMFHSGSSNYNPSLKSRVSISVDTSKSQFSLSLSSVTTADTAVYYCARAGVVTHISGFFYYYYGMDVWGQGTTVTVSS	ARAGVVTHISGFFYYYYGMDV	0.00161478	0	0	0.00803919	0	0	0.01052	0	0	0.0016672	0	0	0.382795	0	0	0.684397	1	0.00597648	0	0.185226	0	0.00185374	0
725	764	4	38	787	high_non-spec_55861	0	EIVLTQSPATLSLSPGERVTLSCRASQSVSSIYLAWYQQKRGQPPRLLIYGASTRATGIPDRFSGSGSGTDFTLTIRRLEPEDFAVYYCQLYGTSPRTITFGPGTKVDIK	QVQLQQSGPGLLKPSQTLSLTCAISGDSVSSNIAAWHWIRLSPSRGLEWLGRTYYRSNWHSDYGVSVKGRITINGDTSKNHFSLQLDSVTPEDTAVYYCATTTRYWSFDSWGRGTLVTVSS	ATTTRYWSFDS	0.00240885	0	0	0.00140373	0	0	0.0142941	0	0	0.00543083	0	0	0.00947307	0	0	0.921472	1	0.0224357	0	0.16803	0	0.00348814	0
92	93	43	68	93	high_non-spec_55862	0	QAVVTQEPSLTVSPGGTVTLTCGSSTGPVTSSHFPYWFQQKPGQAPRTLIYDTSNKHSWTPARFSGSLLGGKAALTLSGAQPDDEAEYYCLLSYHGASQAVFGGGTQLTVL	QVQLQQSGPGLVKPSQTLSLTCAISGDSVSSNRAAWNWIRQSPSRGLEWLGRTYCRSKWYNDYALSLKRRVAVNPDTSKNDFSLQLHSVTPEDTAVYYCARAGPPGHQHLEPRYWYFDLWGRGTLVTVSS	ARAGPPGHQHLEPRYWYFDL	0.00155887	0	0	0.00153247	0	0	0.682134	1	0	0.00868644	0	0	0.00495339	0	0	0.985098	1	0.039169	0	0.18085	0	0.0034251	0
16	16	4	15	16	high_non-spec_55863	0	QSALIQPASVSGSPGQSITISCSGTSGFVGTYNLVSWYQQHPGKAPKLILYEGLKRPSGVSNRFSGSTSDNMASLTISGVQADDEADYYCCSFGSSAVFGGGTQLTVL	QVQLQQSGPGLVKPSQTLSLTCVISGDSVSSNSAAWNWIRQSPSRGFEWLGRTYYRSQWYTDYAVSMKSRITINPDTSKNQISLRLSSVTPEDTAVYYCARAGVVTHISGFFYYYYGMDVWGQGTTVTVSS	ARAGVVTHISGFFYYYYGMDV	0.0281316	0	0	0.573089	1	1	0.553205	1	0	0.0337886	0	0	0.214453	0	0	0.967523	1	0.0354703	0	0.201222	0	0.0538435	0
63	64	43	47	64	high_non-spec_55864	0	QSALIQPASVSASPAQSITISCSGTSGFVGTYNLVSWYQQHPGKAPKLILYEGLKRPSGVSNRFSGSTSDNMASLTISGVQADDEADYYCCSFGSSAVFGGGTQLTVL	QVQLQQSGPGLVKPSQTLSLTCAISGDNVSSNTAAWNWIRQSPSRGFEWLGRTHYRSKWYGDYAASVKGQLTINPDTSKDHFSLRLDSVTPEDTAVYYCVRQSRAVTFWYFDLWGRGTLVTVSS	VRQSRAVTFWYFDL	0.00244606	0	0	0.00324596	0	0	0.0396551	0	0	0.150984	0	0	0.112491	0	0	0.931014	1	0.109111	0	0.344174	0	0.104838	0
4	4	3	4	4	high_non-spec_55865	0	QSVLIQPASVSGSPGQSITISCTGTSSDVGGYNYVSWYQQHPGKAPKLMIYEVTKWPSGVSNRFSGSKSGNTASLTISGLQTEDEADYFCCSYAGYWVFGGGTKVEIK	QVQLQQSGPGLAKPSQTLSLTCAISGDSVSNNRAAWNWIRQSPSRGLEWLGRTFYRSKWNYNYAASVNSRITINPDTSKNQFSLHLNSVTPEDTALYYCARVGRGFNYANFDHWGQGTLVTVSS	ARVGRGFNYANFDH	0.00123229	0	0	0.00128938	0	0	0.00506167	0	0	0.0026747	0	0	0.0106725	0	0	0.972318	1	0.0114775	0	0.22848	0	0.00712465	0
160	162	3	6	162	high_non-spec_55866	0	QPVLIQPASVSGSPGQSITTSCTGTSSDVGPYNYVSWYQQHPGKAPKLIIYDVSKWPSGVSNRFSGSKSGNTASLTISGLQTEDEADYFCCSYAGYWVFGGGTKLTVL	QVQLQQSGPGLVKPSQTLSLTCVISGDSVSSNSASRNWIRQSPSRGLEWLGWTYYRSKWFNEYAVSVKSRITINPDTSKNQFSLQLNSVTPEDTAVYYRARSSGWYLLDYWGQGTLVTVSS	ARSSGWYLLDY	0.0020025	0	0	0.0013789	0	0	0.363118	0	0	0.948959	1	1	0.748234	1	1	0.98393	1	0.186263	0	0.461834	0	0.632805	1
18	18	4	6	18	high_non-spec_55867	0	QPVLTQSASVSGSPGQSITISCTGTSSDVGGYKYVSWFQQHPGKAPKLMIYDVSNRPSGVPGRFSGSKSGNTASLIISGLQTEDEADYYCNSYTSRNTFVFGTGTKLTVL	QVQLQQSGPGLVKPSQTLSLTRAISGDSVSSNSATWSWVRQSPSRGLEWLGRIYYKSKWYIDYAASVRSRITINPDTSKNQFSLQLNSVTPEDTAVYYCARTYARSYWYFDLWGRGTLVTVSS	ARTYARSYWYFDL	0.00165336	0	0	0.00143274	0	0	0.0187122	0	0	0.00350188	0	0	0.0261086	0	0	0.851989	1	0.110999	0	0.325623	0	0.392622	0
101	102	3	36	680	high_non-spec_55868	0	EIVLTQSPGTLSLSPGERVTLPCRASQPISSSHLAWYKQKRGQAPSLVMSATSSRATAIPDRFSGSGSGTDFTLTISRLEPEDFAVYYCQHYGTSPPWTFGQGTKVDIK	QQLQQSGPGLVKPSQTLSLTCGISGDSVSSNTAAWNWVRQSPSRGLEWLGRTYYRSKWYNDYAVSVKSRITLNPDTSRNQFSLQLNSVTPEDTAVYYCARGLWYFQLWGQGTLVTVSS	ARGLWYFQL	0.00136966	0	0	0.00135753	0	0	0.183177	0	0	0.00223391	0	0	0.0185011	0	0	0.766665	1	0.00621185	0	0.162043	0	0.00228242	0
20	20	13	18	20	high_non-spec_55869	0	QSVLTQSPSASGTPGQRVTISCSGGSSNIGSNFVYWYQWLPGTAPKVLIYQNNERPSGVPDRFSGSKSGTSASLAISGLRSEDEADYYCATWDDSLSRAVFGGGTQLTVL	QVQLQESGPGLVKPSETPSLSCSVSGASIRSFYWSWVRQVPGKGLEWIGYMFHSGSSNYNPSLKSRVSISVDTSKSQFSLSLSSVTTADTAVYYCARQRASTTFDSWGQGTLIIVSS	ARQRASTTFDS	0.00590459	0	0	0.0375287	0	0	0.454073	0	0	0.143712	0	0	0.970504	1	1	0.988763	1	0.095982	0	0.23864	0	0.0196948	0
304	309	61	182	311	high_non-spec_55870	0	NFMLTQPHSVSESPGRTVTISCARSSGSIASNYVQWYQQRPGSAPRTVIYEDHQRPSGVPDRFSGSKSGNTASLTISGLQAEDEADYYCCSYAGSRRALFGGGTQLTVL	QVQLQQWGAGLLKPSETLSLTCAVYGGSFSAYYWIWIRQDPGKGLEWIGEINHSGNTNYNPSLRSRFTISVDTPKKQFSLKLNSVAAADTAVYYCARGRSWAFDIWGQGTMVTVSS	ARGRSWAFDI	0.00128445	0	0	0.00440777	0	0	0.538592	1	0	0.00163965	0	0	0.00178633	0	0	0.988629	1	0.0650576	0	0.305766	0	0.0175306	0
20	20	13	18	20	high_non-spec_55871	0	QSALIQPASVSASPAQSITISCSGTSGFVGTYNLVSWYQQHPGKAPKLILYEGLKRPSGVSNRFSGSTSDNMASLTISGVQADDEADYYCCSFGSSAVFGGGTQLTVL	QVQLQESGPGLVKPSETPSLSCSVSGASIRSFYWSWVRQVPGKGLEWIGYMFHSGSSNYNPSLKSRVSISVDTSKRQFSLSLSSVTTADTAVYYCARQRASTTFDSWGQGTLIIVSS	ARQRASTTFDS	0.00144436	0	0	0.0048524	0	0	0.0963929	0	0	0.283199	0	0	0.27978	0	0	0.976529	1	0.0992024	0	0.208725	0	0.0295735	0
155	156	3	4	156	high_non-spec_55872	0	QSVLIQPASVSGSPGQSITISCTGTSSDVGSYNLVSWYQQYPGKAPKLMIYEGSERPSGVPDRFSGSKSGNTASLTISGLQAEDEADYYCCSCAGDSTAVFGGGTQLTVL	QVQLQQSGPGLVKPSQTLSLTCAISGDSVSSNCAAWNWIRQSPSRGLEWLGRTYYRSKWYNDYAVSVKSRITINPDTSKNQFSLQLNSVTPEDTAVYYCARGSYYFYFQHWGQGTLVTVSS	ARGSYYFYFQH	0.00745651	0	0	0.756438	1	1	0.273182	0	0	0.52082	1	0	0.464012	0	0	0.961136	1	0.204729	0	0.353473	0	0.0298768	0
20	20	13	18	20	high_non-spec_55873	0	EIVLTQSPGTLSLSPGERATLSCWASQSVSSNYLAWYQQKPGQAPRLLIYGASSRATGIPDRFSGSGSGTDFTLTISRLEPEDFAVYYCQQYGSSPITFGPGTKVDIK	QVQLQESGPGLVKPSETPSLSCSVSGASIRSFYWSWVRQVPGKGLEWIGYMFHSGSSNYNPSLKSRVSISVDTSKSQFSLSLSSVTTADTAVYYCARQRASTTFDSWGQGTLIIVSS	ARQRASTTFDS	0.360395	0	0	0.0139826	0	0	0.154331	0	0	0.527765	1	0	0.919042	1	1	0.883339	1	0.0457517	0	0.252105	0	0.134042	0
348	356	3	6	360	high_non-spec_55874	0	DIQVTQSPSSVSASVGDRVTITCRASQGIGSWLAWYQQKPGKAPKLLIYAASSLQSGVPSRFSGRGSGTDFTLTISSLQPEDFATYYCQQPTRFTFGPGTKVDIK	QVQLQQSGPGLVKPSQTLSLTCAISGDSVSSNSAGWTWIRQSPSRGLEWLGRTYYKSKWYYDYAVSVKSRITINPDTSKNQFSLQLNSVTPEDTAVYYCARQVAGRLWRYFDLWGRGTLVTVSS	ARQVAGRLWRYFDL	0.00103342	0	0	0.00117421	0	0	0.00366872	0	0	0.00188524	0	0	0.0484813	0	0	0.0109898	0	0.000633743	0	0.0493902	0	5.02597e-05	0
16	16	4	15	16	high_non-spec_55875	0	DIQVTQSPSTLSASIGDRVTVTCRASQGISSYLAWYQQKPGKAPKLLIYAASSLQSGVPSRFSGSGSGTDFTLTISSLQPEDFATYYCQQSYSFPRTFAQGTKVEIK	QVQLQQSGPGLVKPSQTLSLTCAISGDSVSSNSDAWNWIRQSPSRGFEWLGRTYYRSQWYTDYAVSMKSRITINPDTSKNQISLRLSSVTPEDTAVYYCARAGVVTHISGFFYYYYGMDVWGQGTTVTVSS	ARAGVVTHISGFFYYYYGMDV	0.00189739	0	0	0.00467906	0	0	0.0500948	0	0	0.0118234	0	0	0.208762	0	0	0.577145	1	0.0105416	0	0.177887	0	0.00167786	0
46	46	24	33	46	high_non-spec_55876	0	DIVMTQSPGTLSLSPGERATLSCRASQSVSSSYLAWYQQKPGQAPRLLIYDVSSRATDIPDRFSGSGSGTDFTLTISGLEPEDFAVYYCQHFGSSPRFTFGPGTKVDIK	QVQLVQSGAEVKKPGASVKVSCKASGYTFTRYYFHWVRQAPGQGLEWMGLINPTGGTASYAQKFQGRVTLTRHTSTRTVYMELRSLRSEDTAVYYCARELVDVDDGSGLHAFDIWGQGTMVTVSS	ARELVDVDDGSGLHAFDI	0.0858083	0	0	0.714869	1	1	0.968263	1	1	0.836054	1	0	0.951707	1	1	0.977847	1	0.114495	0	0.183901	0	0.656715	1
47	47	3	83	47	high_non-spec_55877	0	EIVMTQSPGTLSLSPGERATLSCRASQSVSGSYFAWYQQKHGQAPRLLIYGTSSRATGIPDRFSGSGSGTDFTLTISRLEPEDFAVYYCQQYGSSPITFGQGTRLEIK	QVQLQQSGPGLVEPSQTLSLTCAISGDSVFSNSAAWNWIRQSPSRGLEWLGGTYYRSKWYNEYAISVKSRITINPDTSKNQFSLRLNSVTPEDTAIYYCARFSGWLGTGDCWGQGTLVTVSS	ARFSGWLGTGDC	0.00230132	0	0	0.00136637	0	0	0.0060242	0	0	0.00420363	0	0	0.00858221	0	0	0.96475	1	0.0141033	0	0.141976	0	0.00435899	0
37	37	20	29	37	high_non-spec_55878	0	DIQVTQSPSSLSASIGDRVTITCRASQTINTYLAWYQQKPGKAPRLLIYAASSLQSGVPSRFSGSGSGTDFTLTINSLQPEDFGTYYCQQSYSTPLTFGGGTKLKIK	QVQLQESGPGLVKPSETLSLTCTVSGGSFSSYYWSWIRQPPGKGLEWIAYIFHSGSSGNTNYNLSLRSRVSISVDTSKNQFSLRVNSVTAADTAVYYCARHRIAAAPFDSWGPGTLVTVSS	ARHRIAAAPFDS	0.00981321	0	0	0.00439898	0	0	0.0368231	0	0	0.0838466	0	0	0.254591	0	0	0.84287	1	0.0545571	0	0.217108	0	0.0110674	0
46	46	24	33	46	high_non-spec_55879	0	QSALIQPASVSASPAQSITISCSGTSGFVGTYNLVSWYQQHPGKAPKLILYEGLKRPSGVSNRFSGSTSDNMASLTISGVQADDEADYYCCPFGSSAVFGGGTQLTVL	QVQLVQSGAEVKKPGASVKVSCKASGYTFTRYYFHWVRQAPGQGLEWMGLINPTGGTASYAQKFQGRVTLTRHTSTRTVYMELRSLRSEDTAVYYCARELVDVDDGSGLHAFDIWGQGTMVTVSS	ARELVDVDDGSGLHAFDI	0.00339163	0	0	0.0795644	0	0	0.927812	1	1	0.871643	1	0	0.936168	1	1	0.993873	1	0.0466104	0	0.231483	0	0.103088	0
16	16	4	15	16	high_non-spec_55880	0	QSALIQPASVSGSPGQSITISCTGTSSDVGSYYLVSWYQQHPGKAPKLIIHEVNKRPSGVSYRFSGSKSGNTASLTISGLQAEDEADYYCCSYAGSRRALFGGGTQLTVL	QVQLQQSGPGLVKPSQTLSLTCAISGDSVSSYSAAWNWIRRSPSRGLEWLGRTYYMSKWYNEYAESVKSRITINPDTSKNQISLRLSSVTPEDTAVYYCARAGVVTHISGFFYYYYGMDVWGQGTTVTVSS	ARAGVVTHISGFFYYYYGMDV	0.00129187	0	0	0.00230724	0	0	0.236995	0	0	0.00162837	0	0	0.0135903	0	0	0.962256	1	0.00144414	0	0.0823071	0	0.000516302	0
51	51	3	36	51	high_non-spec_55881	0	EIVMTQSPGTLSLSPGERATLSCRASQSCWQQATLAWYQQKPGQAPRLLIYGASSRATGIPDRFSGSGSGTDFTLTISSLEPEDFAVYYCQQRSKWPITFGQGTRLEIK	QVQLQQSGPGVVKPSQTLSLTCAISGDSVSSNSVAWNWIRQSPSRGLEWLGRTFYRSKWYHDYAVSVTSRVTVNPDTSKNQFSLQLNSVTPEDTAVYYCARNSGRIAEMSYWYFDLWGRGTLVTVSS	ARNSGRIAEMSYWYFDL	0.00133471	0	0	0.00125539	0	0	0.488267	0	0	0.012171	0	0	0.00733318	0	0	0.972055	1	0.0319757	0	0.160424	0	0.0106819	0
634	668	31	389	688	high_non-spec_55882	0	EIVLTRSPVTLSVSPGERVTLSCRASQSVSTNLAWYQQRPGQAPRLLIYGASTRATGIPARFSGAGSGTQFTLTISSLQSEDFGVYYCQQYNNGWTFGLGTKVEIK	QVQLQQSGPGLVRPSQTLSLACAISGDSVSSNSVAWNWIRQSPSRGLEWLGRTYYRSRWFYDYAISVKSRITINPDTSKNQFSPQLNSVTPEDAAVYFCAREDPPKRAFDFWGQGTLVTVSS	AREDPPKRAFDF	0.00257054	0	0	0.00141892	0	0	0.205419	0	0	0.0131255	0	0	0.0539169	0	0	0.987129	1	0.0813971	0	0.31278	0	0.0996539	0
475	492	4	84	502	high_non-spec_55883	0	DIRVTQFPSALSASVGDRVTITCRASQDINNYLAWFQQKPGKVPELLIYAASTLHSGVPSRFSGSRSGTDFTLTISSLQPEDVATYYCQNYNSDPFTFGPGTKVDIK	QVQLQQSGPGLVRPSQTLSLTCAISGDSVSRNSAAWNWIRQSPSRGLEWLGRTYYRYRWYTDYGLSVKGRITINPGTSKNQFSLHLDSVTPADTAVYYCTRQNLAGPFDSWGQGTLVTVSS	TRQNLAGPFDS	0.00573832	0	0	0.0015675	0	0	0.611942	1	0	0.427792	0	0	0.0606635	0	0	0.98459	1	0.0266729	0	0.174452	0	0.00575545	0
8	8	5	7	8	high_non-spec_55884	0	DIQVTQSPSSLSASVGDRVTITCRASQGISNYLAWYQQKPGKAPKLLISAASSLQSGVPSRFSGSGSGTDFTLTISSLQPEDFATYYCQQSYSMPRTFGQGTKVDIK	QVQLVESEGGVVQPGRSLRLSCAASGFTFSSYGMHWVRQAPGKGLEWVAVIWYDGSNKYYADSVKGRFTISRDNSKNTLYPQMNSLRAEDTAVYYCARGPGSGIAVAGTRLDAFDIWGQGTMVTVSS	ARGPGSGIAVAGTRLDAFDI	0.00192061	0	0	0.00245737	0	0	0.916925	1	1	0.610616	1	0	0.9566	1	1	0.879825	1	0.0832055	0	0.276956	0	0.00657087	0
811	855	4	6	880	high_non-spec_55885	0	DIVVTQSPLSLSVIPGQPASISCKSSQSLLHSDGKTYLYWFLQKPGQSPQLLIYGVSSRFSGVPDRFSGSGSGTDFTLRISRVEAEDVGVYYCQQYSSPPITFGQGTRLEIK	QVQLQQSGPGLVKPSQTLSLTCDISGDSVSSNSAAWNWIRQSPSRGLEWLGRIYYRSKWYTDYAVSVKSRITFNADTSQKQFSLQLNSVTPEDTAVYYCAREPLLVSPRFDPWGQGTLVTVSS	AREPLLVSPRFDP	0.851321	1	1	0.0260294	0	0	0.0461032	0	0	0.0048136	0	0	0.0229231	0	0	0.970519	1	0.559529	1	0.474298	0	0.0391321	0
9	9	6	8	403	high_non-spec_55886	0	QSVLIQPPSASGSPGQSVTFSCTGTSSDIGGYNSVSWYQQHPGKAPKLMIYAVSRRPSGVPDRFSGSKSGNTASLTVSGLQAEDDAHYYCSTNAGSNNFEVLFGGGTKVTVL	QVTLKESGPGPVKPSETLSLTCTVSGGFISPYQWSWIRQPPGRGLEWIGYIHYTGSTKYNPSLRSRVTISVDTSKNQFSLKLKSLTAADTAVYYCARDRVGSAVWGSRRESWYFDLWGRGTLVTVSS	ARDRVGSAVWGSRRESWYFDL	0.00111643	0	0	0.00124966	0	0	0.00912334	0	0	0.00487147	0	0	0.0106502	0	0	0.951575	1	0.00261454	0	0.0845006	0	0.00137818	0
155	156	3	4	156	high_non-spec_55887	0	DIVMTQSPSSLSASVGDRVTITCRASQDISNYLVWFQQKPGKAPQSLIYATSNLQSGVPSRFTGGGSGTDCTLTISSLQPEDFATYYCQQSYSAPWTFGQGTKVEIK	QVQLQQSGPRLVRPSQTLSLTCAISGDSVSSNCAAWNWIRQSPSRGLEWLGRTYYRSKWYNDYAVSVKSRITINPDTSKNQFSLQLNSVTPEDTAVYYCARGSYYFYFQHWGQGTLVTVSS	ARGSYYFYFQH	0.00152114	0	0	0.00168052	0	0	0.237589	0	0	0.161925	0	0	0.122985	0	0	0.69917	1	0.126918	0	0.2393	0	0.00115648	0
498	518	158	303	529	high_non-spec_55888	0	DIQLTQSPSSVSASVGDRVTITCRASQGVSHWLAWYQQKPGKAPKLLIYAASSVQSGALSRFSGSGSGTDFTLTIRSLQPEDCATYSCQQANSFPFTFGPGTKVDIK	QVQLQESGPGLVKPSETLALTCTVSGGSITNSDYYWAWIRQPPGKGLQWLGSINHYGTTYYNPSLKSRVTMSVDTSKNQFSLKPRSVTAADTAVYYCARQITYWYFDIWGRGTLVTVSS	ARQITYWYFDI	0.00105217	0	0	0.00146107	0	0	0.75384	1	0	0.882749	1	1	0.783564	1	1	0.942972	1	0.00463793	0	0.0910558	0	0.000660696	0
330	337	3	6	341	high_non-spec_55889	0	DIVMTQTPDSLAVSLGERATINCKSSQSVLYSSDNKNYLTWYQQKPGLAPRLLIFGASTRAPGIPDRFSGSGSGTDFTLTISRLEPEDFSVYYCQQYGRSLTFGGGTKLEIK	QVQLQQSGPGLVKPSQTLSLTCAISGDSVSSNSAVWNWIRQSPSGGLEWLGRTYYRSKWYNDYAVSVKSRISINPDTSKNHFSLQLNSVTPDDTAMYYCARWAPGFDPWGQGTLVTVSS	ARWAPGFDP	0.00216921	0	0	0.00242355	0	0	0.375279	0	0	0.662289	1	0	0.333658	0	0	0.991565	1	0.0158283	0	0.189622	0	0.00172616	0
37	37	20	29	37	high_non-spec_55890	0	QSVLTQPASVSGSPGQSITISCTGTTSDIGSYDFVSWYQQYPGKAPQLLIYEVTKRPSGVSNRFTGSKSGNTASLTISGLQAEDEADYHCCSYAGSATFVFGGGTQLTVL	QVQLQESGPGLVKPSETLSLTCTVSGGSFSSYYWSWIRQPPGKGLEWIAYIFHSGSSGNTNYNLSLRSRVSISVDTSKNQFSLRVNSVTAADTAVYYCARHRIAAAPFDSWGPGTLVTVSS	ARHRIAAAPFDS	0.955599	1	1	0.143642	0	0	0.223864	0	0	0.096409	0	0	0.499603	0	0	0.976414	1	0.13849	0	0.263719	0	0.828202	1
804	848	2	1623	873	high_non-spec_55891	0	ETTLTQSPATLSLSPGDRATLSCRASQPVSNLAWYQQKPGQAFRLLIYGASNRVTDIPDRFSGTGSGTDFTLTISRLEPEDFAVYFCQQQDNSPSITFGQGTRLEIK	QVQLVQSGAEVKKPGASVKVSCKASGYTFTAYYIHWVRQAPGQGLEWMGWINPNSGGPRFAQKFQGRVTMTRDTSISTVYMELLRLRSDDTAVYFCARGPEYFQHWGQGTLVTVSS	ARGPEYFQH	0.0988276	0	0	0.675987	1	1	0.977134	1	1	0.964047	1	1	0.935376	1	1	0.985618	1	0.266062	0	0.272816	0	0.0225373	0
49	49	4	4	49	high_non-spec_55892	0	QSALTQPASVSGSPGQSITISCSGTSGFVGTYNLVSWYQQHPGKAPKLILYEGLKRPSGVSNRFSGSTSDNMASLTISGVQADDEADYYCCSFGSSAVFGGGTQLTVL	QVQLQQSGPGLVKPSQTLSLTCAISGDSVSSNSAAWNWIRQSPSRGLEWLGRTYYRSEWFNDYAISVKSRITINPDTSRNKFSLHLNSVTPEDTALYYCARGWQLGLWGQGTLVTVSS	ARGWQLGL	0.00193099	0	0	0.0214969	0	0	0.0148401	0	0	0.26416	0	0	0.260043	0	0	0.967526	1	0.107716	0	0.270062	0	0.0187393	0
113	114	4	6	114	high_non-spec_55893	0	ETTLTQSPGTLSLSPGERATLSCRASQSVSNYLAWYQQKPGQAPRLLIYDASNRATGIPARFSGSGSGTDFTLTISSLEPEDFAVYYCQQRGDWLLTFGPGTKVDIK	QVQLQQSGPGLVKPSQTLSLTCAISGDSVSSNSAAWNWIRQSPSRGLEWLGRTYHRSKWYNDYGVSVKSRITINPDTSKNQFSLQLNSVTPEDTAVYYCTRAIPNSSGFAEWYFDLWGRGTLVTVSS	TRAIPNSSGFAEWYFDL	0.0237314	0	0	0.0110988	0	0	0.960704	1	1	0.819112	1	0	0.659141	1	0	0.984758	1	0.12518	0	0.307261	0	0.437456	0
667	704	213	410	724	high_non-spec_55894	0	ETTLTQSPAFVSATPGDKVNISYKASQDIDDDMNWSQQKPGEASIFIIPEATTLVPGISPRFSGSEYGADVTLTINNIESEDAAYYFCLQHDNFPLKTFGQGTKLEIK	QVQLVQSGPEVKKPGSSVKVSCKASGGTFSTYGFSWVRQAPGQGLEWMGAIVPIFAKAKYAPKFQGRVTMTADESASTVYMELNSLTSEDTAVYYCARRGSGHGEEFFRYWGQGTLVTVSS	ARRGSGHGEEFFRY	0.211885	0	0	0.540204	1	1	0.980976	1	1	0.989417	1	1	0.920309	1	1	0.983156	1	0.511695	1	0.476491	0	0.0377453	0
34	34	10	27	34	high_non-spec_55895	0	QSVLIQPRSVSGSPGQSVTISCTGTSSDVGGYNYVSWYQQHPGKAPKVMIYDVTKRPSGVPGRFSGSKSGNTASLTISGLQAEDEADYYCCSYAGSFTLYVFGTGTK	QVQESGPGLVKPSETLSLTCTVSGASISAYYWSWIRQPPGKGLEWIGYIYYRGSANYNPSLKSRATISLDTSKNHFSLKLSSVTAADTAVYYCANLITGVYWYFDLWGRGTLVTVSS	ANLITGVYWYFDL	0.00148418	0	0	0.00249766	0	0	0.0109669	0	0	0.00275486	0	0	0.0206719	0	0	0.956307	1	0.0063706	0	0.0896748	0	0.00125904	0
256	260	3	6	262	high_non-spec_55896	0	QSVLIQPPSASGSPGQSVTFSCTGTSSDIGGYNSVSWYQQHPGKAPKLMIYAVSRRPSGVPDRFSGSKSGNTASLTVSGLQAEDDAHYYCSTNAGSNNFEVLFGGGTKVTVL	QVQLQQSGPGLLKPSQTLSLTCAISGDSVSSNSAAWTWIRQSPSRGLEWLGRTYYRSKWYNDYAVSVKSRITINPDTSKNQFSLQLNSLTPEDTAVYYCARAELGAVASFDLWGRGTLVTVSS	ARAELGAVASFDL	0.106718	0	0	0.70891	1	1	0.0916201	0	0	0.81451	1	0	0.413674	0	0	0.993752	1	0.165637	0	0.341018	0	0.0842344	0
1498	1607	4	510	1673	high_non-spec_55897	0	QSVLTQPASVSGSPGQSITISCTGTNSDVGSYNLVSWYQQHPGKAPKLMIYEVTKRPSGVSNRFSGSKSGNAASLTISGLQAEDEADYYCCSYAGSSTLVFGGGTKLTVL	QVQLQQSGPGLVKPSQTLSLTCAISGGSVSRYSAAWNWIRQSPSRGLEWLGRTYYRSRWYNDYALSVKSRITINADTPKNQFSLQLNSVTPEDTAVYYCAREPTYYYANSGDRLDSWGQGTLVTVSS	AREPTYYYANSGDRLDS	0.00217734	0	0	0.00150251	0	0	0.297353	0	0	0.0194882	0	0	0.00672349	0	0	0.99267	1	0.00283248	0	0.084984	0	0.000861925	0
20	20	144	271	20	high_non-spec_55898	0	QSALIQPASVSASPAQSITISCSGTSGFVGTYNLVSWYQQHPGKAPKLILYEGLKRPSGVSNRFSGSTSDNMASLTISGVQADDEADYYCCSFGSSAVFGGGTQLTVL	QVQLQQSGPGLVKPSQALSLTCAISGDSISSTTAAWNWIRQSPSRGLEWLGRTYYRSQWYNDYAVSVKSRLSLTPDTSKNQFSLHLSSVTTADTAVYYCARQRASTTFDSWGQGTLIIVSS	ARQRASTTFDS	0.00156549	0	0	0.0114832	0	0	0.0774945	0	0	0.744695	1	0	0.0571774	0	0	0.972873	1	0.0484747	0	0.246525	0	0.0352955	0
14	14	2	13	14	high_non-spec_55899	0	QPVLTQSPSASGTPGQRVTISCSGTAPTSGGTRSAGTSTGPGTAPKVLIYRNSERPSGVPDRFSGSKSGSSASLAISGLWSEDEADYYCGAWDDDLRVYVLGTGTKLTVL	QVQLVESEGGVVQPGASVKVSCRASGYTFTGYYMHWVRQAPGQGLEWMGRINPNSGGTNYAQKFQGRVTMTRDTSISTAYMELSRLRSDDTAVYYCARDTSVWGQGTLVTVSS	ARDTSV	0.292358	0	0	0.00542535	0	0	0.636452	1	0	0.984508	1	1	0.0661996	0	0	0.993014	1	0.532742	1	0.511941	1	0.0218215	0
125	355	107	209	359	high_non-spec_55900	0	QSALIQPASVSGSPGQSITISCTGTSSDVGSYYLVSWYQQHPGKAPKLIIHEVNKRPSGVSYRFSGSKSGNTASLTISGLQAEDEADYYCCSYAGSRRALFGGGTQLTVL	QVQLQQSGPGLVKPSQTLSLTCAISGHSVGSSNAAWNWIRQSPSRGLEWLGRIFYRSKWYNDYAVSLISRITINVDTSKNHFSLHLRAVAPEDTAVYYCARGQWDYTRGPYYYGFDVWGQGTTVTVSS	ARGQWDYTRGPYYYGFDV	0.00122744	0	0	0.00143449	0	0	0.0065644	0	0	0.000856745	0	0	0.00255939	0	0	0.984824	1	0.00132238	0	0.0831011	0	0.00237836	0
1592	1708	3	6	1777	high_non-spec_55901	0	DIVVTQSPSSLSASVGDRVTITCRASQSISSYLNWYQQKPGKAPNLLIYATSSLQSGVPSRFSGSGSGTDFTLTISSLQPEDFATYYCQQSYNTPYTFGQGTKLEIK	QVQLQQSGPGLVKPSQTLSLTCAISGDSVSSNSAAWLWLRQSPSRGLEWLGRTYYRSKWYNDYAVSVKSRITINPDTSRNQFSLQLNSATPEDTAVYYCARGLSSGWDLYFHHWGQGTLVTVSS	ARGLSSGWDLYFHH	0.0165443	0	0	0.00527936	0	0	0.190751	0	0	0.0381753	0	0	0.164496	0	0	0.900412	1	0.307156	0	0.385553	0	0.0687814	0
46	46	24	33	46	high_non-spec_55902	0	DIRVTQSPSSLSASVGDRVTITCRASQGISNYLAWYQQKPGKVPNLLIYAASTLQSGVPSRFSGSGSGTDFTLTISSLQPEDVATYYCQYYNRAPLTFGPGTKVDIK	QVQLVQSGAEVKKPGASVKVSCKASGYTFTRYYFHWVRQAPGQGLEWMGLINPTGGTASYAQKFQGRVTLTRHTSTRTVYMELRSLRSEDTAVYYCARELVDVDDGSGLHAFDIWGQGTMVTVSS	ARELVDVDDGSGLHAFDI	0.00856162	0	0	0.00166813	0	0	0.910545	1	1	0.0220482	0	0	0.60113	1	0	0.982478	1	0.0165276	0	0.120137	0	0.311007	0
18	55	27	40	55	high_non-spec_55903	0	EIVLTQSPLSLPVTLGQPASISCRSSQSFVHSDGNTYLNWFHQRPGQSPRRLIYKVSYRDSGVPDRFSGSGSGTDFTLEISRVEAEDAGIYYCMQGTHWPWTFGQGTKVEIK	QVQLQESGPGLVKPSQTLSLTCTVSGDAISSGFYYWSWIRQPAGKGLEYIRRIFTSGSTDYNPSLTSRVTISVDTSKNQFSLKLTSVTAADTAIYYCARTHWSYWYFDLWGRGTLVTVSS	ARTHWSYWYFDL	0.0943279	0	0	0.0782879	0	0	0.333569	0	0	0.380159	0	0	0.00159341	0	0	0.62358	1	0.0130621	0	0.161855	0	0.00289284	0
2944	3660	3	83	3884	high_non-spec_55904	0	DIQVTQSPSSLSASVGDRVTITCRASQSLSSYLNWYQQKPGKVPKLLIYAASSLQSGVPSRFSGSESGTDFTLTISSLQPEDFATYYCQQSYSPPYSFGQGTKLEIK	QVQLQQSGPGLVKPSQTLSLTCAISGDTVSGTSAAWNWIRQSPSRGLEWLGRTFYRSKWYYDYAVSVKSRITITPDTYKNEFSLQLKSVTPEDTAIYYCAREVAGTPFDYWGQGSLVTVSS	AREVAGTPFDY	0.260895	0	0	0.0485551	0	0	0.233764	0	0	0.920734	1	1	0.642079	1	0	0.908003	1	0.0455817	0	0.262245	0	0.0145625	0
92	93	4	21	93	high_non-spec_55905	0	EIVLTQSPGTLSLSPGERATLSCRAGLGVSSNYVAWYQQKPGQAPRLLIYGPSSRATGIPDRFSGSGSGTDFTLTISRLEPEDFAVYYCQQYGNSPFTFGPGTKVDIK	QVQLQQSGPGLVKPSQTLSLTCAISGDRVSSNSAAWNWIRQSPSRGLEWLGRTYYRSKWYNDYAGSVRSRITINPDTSKNDFSLQLHSVTPEDTAVYCCARAGPPGHQHLEPRYWYFDLWGRGTLVTVSS	ARAGPPGHQHLEPRYWYFDL	0.00123373	0	0	0.00119883	0	0	0.39258	0	0	0.0121034	0	0	0.00821538	0	0	0.931548	1	0.0162789	0	0.227126	0	0.00171274	0
577	608	3	6	625	high_non-spec_55906	0	QPVLTQSPSASRTPGQTVTISCSGSTSSIESNTVNWYQRLPGTAPKLLIYSDNQRPSGAPDRFSGSKSGTSASLAISGLQSEDEAVYSCASWDDSLTAWVFGGGTKLTVL	QVQLQQSGRGLVKPSQTLSLTCAISGDSVSSNSAAWNWIRQSPWRGLEWLGRTYYGSKWYNDYAVSVKSRITINPDTSKNQFSLQLNSVTPEDTAVYYCARNMARGLIMGDSWGQGTLVTVSS	ARNMARGLIMGDS	0.00149817	0	0	0.0139989	0	0	0.881114	1	1	0.227093	0	0	0.222961	0	0	0.981619	1	0.0472199	0	0.244708	0	0.00350947	0
20	20	13	18	20	high_non-spec_55907	0	QPVLTQSPSASGTPGQRVTISCSGSSSNIGSNTVNWYQQLPGTAPELLIYSNDERPSWVPDRFSGSKSGTSASLAISGLQSEDEADYYCASWDDSLNTWMFGGGTKLTVL	QVQLQQSGPGLVKPSETPSLSCSVSGASIRSFYWSWVRQVPGKGLEWIGYMFHSGSSNYNPSLKSRVSISVDTSKSQFSLSLSSVTTADTAVYYCARQRASTTFDSWGQGTLIIVSS	ARQRASTTFDS	0.909204	1	1	0.908763	1	1	0.933666	1	1	0.86778	1	0	0.975312	1	1	0.98868	1	0.218997	0	0.372818	0	0.25741	0
160	162	3	6	162	high_non-spec_55908	0	QAVVTQEPSLTVSPGGTVTLTCGSSTGTVTSSHNPYWFQQKPGQAPRTLIYGTNNKHSWTPARFSGSLLGGKAALTLSGAQPEDEADYCCLLSYSGVGAVFGGGTQLTVL	QVQLQQSGPGLVKPSQTLSLTCVISGDSVSSNSASRNWIRQSPSRGLEWLGWTYYRSKWFNEYAVSVKSRITINPDTSKNQFSLQLNSVTPEDTAVYYRARSSGWYLLDYWGQGTLVTVSS	ARSSGWYLLDY	0.00190603	0	0	0.00298801	0	0	0.459735	0	0	0.907813	1	1	0.843954	1	1	0.993576	1	0.133307	0	0.384104	0	0.866297	1
20	20	13	18	20	high_non-spec_55909	0	EIVLTQSPGTLSLSPGERATLSCRASQSVSSSYLVWYQHKPGQAPRLLIYGASSRATGIPERFSGSGSGTDFTLTISRLEPEDFAVYYCQQSGSSPPWTFGQGTKVEIK	QVQLQESGPGLVKPSETPSLSCSVSGASIRSFYWSWVRQVPGKGLEWIGYMFHSGSSNYNPSLKSRVSISVDTSKSQFSLSLSSVTTADTAVYYCARQRASTTFDSWGQGTLIIVSS	ARQRASTTFDS	0.00335584	0	0	0.00392744	0	0	0.122074	0	0	0.0726367	0	0	0.411918	0	0	0.893959	1	0.0252464	0	0.197564	0	0.0608018	0
1287	1375	89	784	1427	high_non-spec_55910	0	ETTLTQSPATLSLSPGDGATLSCGASETVRSRYLGWYQQKPGLAPRLLIYDASNRATGVPDRFSGSGSGTDFTLTISRLEPEDFAVYYCQQYGSIPKTFGQGTKLEIK	QVQLQQSGPGLVKPSQTLSLTCAISGDSVSSNRASWNWFRQSPSRGLEWLGRTCYRSKWLTDYAVSVKGRITINVDTSKNQLSLQLNSVTPEDTSVYFCARGRNYLNWFDPWGQGTLVTVSS	ARGRNYLNWFDP	0.00125951	0	0	0.00113905	0	0	0.301544	0	0	0.0171892	0	0	0.0619724	0	0	0.959056	1	0.00707507	0	0.131999	0	0.00206204	0
9	9	6	8	9	high_non-spec_55911	0	QPVLTQSASVSGSPGQSVTIFCTGTSGDVGAYNYVSWYQHHPGKAPKLLIYDVTDRPSGVSNRFSGSKSGNTAPLTIFGLQAEDEADYYCSSFTSSNSYVFGTGTKLTVL	QVQLQQWGPGLVKPSETLSLTCTVSGASISSDFWSWIRQPAGKGLEWIGRIYSTGSTNYSPPLKSRVTTSVDTSKNQFSLKLRSLTAADTAVYYCARYRVGSPVWGSHRESWYFDLWGRGTLVTVSS	ARYRVGSPVWGSHRESWYFDL	0.00111285	0	0	0.00290947	0	0	0.610287	1	0	0.00764987	0	0	0.0032623	0	0	0.834114	1	0.00805768	0	0.16384	0	0.00126145	0
20	20	13	18	20	high_non-spec_55912	0	QAVVTQEPSMTVSPGRTVTLTCGSSTGAVTSDHYSSWLQKKPGQAPLTLIYHSIKRHSWTPGRFSGSLVGGTAALTLSGALPEDEAEYFCVLFDGSSWVFGGGTQLTVL	QVQLQQSGPGLVKPSETPSLSCSVSGASIRSFYWSWVRQVPGKGLEWIGYMFHSGSSNYNPSLKSRVSISVDTSKSQFSLSLSSVTTADTAVYYCARQRASTTFDSWGQGTLIIVSS	ARQRASTTFDS	0.00320926	0	0	0.00357988	0	0	0.0344079	0	0	0.0852759	0	0	0.426055	0	0	0.981122	1	0.0548589	0	0.214087	0	0.00730167	0
3	3	3	3	3	high_non-spec_55913	0	QPVLTQSASVSGSPGQSITISCTGTSSDVGGYKYVSWYQQHPGKAPKLMIYDVSNRPSGVSNRFSGSKSGNTASLTIFGLQAEDEADYYCISYTSSSTRVFGTGTKLTVL	QVQLQQSGPGLVQPSQTLSLTCAISGDNVFNNMVAWNWIRQSPSRGLEWLGRTYYRSKWYTAYAVSVQSRMTINPDTSKNQFSLQLSSVTPEDTAIYYCARQRNSGDSDYWDQGTLVTVSS	ARQRNSGDSDY	0.00123539	0	0	0.00791659	0	0	0.600389	1	0	0.881717	1	1	0.00739227	0	0	0.994568	1	0.00715268	0	0.187978	0	0.0014704	0
3134	3418	127	1887	3621	high_non-spec_55914	0	QPVLTQSPSASGTPGQRVTVSCSGSSSNIGSNTVNWYQHLPGTAPKRLIYSNNQRPSGVPDRFSGSKSGTSASLGISGLQSEDEADYYCAAWDDSLSTLVFGGGTKLTVL	QITLKEFGPTLVKPTETLTLTCTFSGFSLSSNGMGVGWIRQPPGKALEWLALIYWDADQRYSPSLRSRLTITKDTSKNQVVLTMTNMDPVDTATYYCAHVIYISIRRRREYFQHWGQGTLVTVSS	AHVIYISIRRRREYFQH	0.00138532	0	0	0.0765955	0	0	0.892565	1	1	0.252366	0	0	0.124789	0	0	0.0494741	0	0.0114509	0	0.140086	0	0.00490206	0
20	20	13	18	20	high_non-spec_55915	0	DIRVTQSPSSLSASVGDRVTITCRASQGVNDYLAWFQQKPGKVPKLLIYATSTLQSGVPSRFSGSGSGTYFTLTITSLQPEDVATYYCQEYNSAPFTFGPGTKVDIK	QVQLQESGPGLVKPSETPSLSCSVSGASIRSFYWSWVRQVPGKGLEWIGYMFHSGSSNYNPSLKSRVSISVDTSKSQFSLSLSSVTTADTAVYYCARQRASTTFDSWGQGTLIIVSS	ARQRASTTFDS	0.294121	0	0	0.00539298	0	0	0.180631	0	0	0.194394	0	0	0.805313	1	1	0.89948	1	0.277012	0	0.308412	0	0.0740274	0
339	346	4	36	350	high_non-spec_55916	0	DIRLTQSPSSLSASVGDRVTFTCRASQSISSYLNWFQQKPGKAPRLLIYSASSLHNGVPSRFSGRGSGTDFTLTISSLQPEDFATYYCQQSYSTPFTFGPGTKVDIK	QVQLQQSGPGLVKPSQTLSLTCSISGDSVSSYSAAWNWIRQSPSRGLEWLGRTFCRSKCYYDYAVSVKSRMTINPDTSKNQFSLQLNSVTPEDTAVYYCARGGAGPRAGDFDLWGRGTLVTVSS	ARGGAGPRAGDFDL	0.00102745	0	0	0.00124026	0	0	0.129077	0	0	0.00220985	0	0	0.00340306	0	0	0.786483	1	0.00284659	0	0.0863087	0	0.0003871	0
142	143	43	90	143	high_non-spec_55917	0	DIRVTQSPSTLSASVGDRVTITCRASQDINNFLAWFRQKPGKAPESLIYAASTLQSGVPSRFSGSGSGTEFTLTINSLQPEDFATYYCQQHNSYPITFGQWTRLEIK	QVQLQQSGPGLVRPSQTLSLTCVISGDSVSSNIGAWNWIRQSPSRGLEWLGRTFYRSKWYNRYAESVRGRVAIDPDTSKNQFSLQLNSVSPEDTAIYYCARGGSEGWPFDFWGQGTLVTVSS	ARGGSEGWPFDF	0.309462	0	0	0.00399555	0	0	0.166274	0	0	0.0527144	0	0	0.14525	0	0	0.988133	1	0.443889	0	0.380003	0	0.174668	0
1061	1121	10	30	1159	high_non-spec_55918	0	NFMLTQPPSVSVAPGQTARITCGGNNIGSKSVHWYQQKPGQAPVLVIYDDSDRPSGIPERFSGSKSRDTATLTLSRVEAGDGADFFCQVRDSSSEHTVFGGGTQLTVL	QVQLQESGPGLVKPSQTLSLTCTVSGGSISGYYWSWIRQPPGKGLEWIGYIYYSGGTNYNPSLKSRVTISVDTSRNQFSLKLSSVTAADTAVYYCARVLAVAQAYHLDPWGQGTLVTVSS	ARVLAVAQAYHLDP	0.00319705	0	0	0.821203	1	1	0.863696	1	1	0.905791	1	1	0.947575	1	1	0.987898	1	0.150594	0	0.279996	0	0.00414357	0
872	922	4	21	948	high_non-spec_55919	0	QPVLTQSPSASGTPGQRVTISCSGSSSNIGRNTVNWYQQLPGTAPKLLIYSNNQRPSGVPDRFSGSKSGTSASLAISGLQSDDEADYYCAAWDDSLNGQVFGGGTKLTVL	QVQLQQSGPGLVKPSQTLSLTCAISGDSVSSNSAAWNWIRQSPSRGLEWLGRTYYRSKWYLDYAVSVKSRLSINPDTSKNQFSLHLNSVTPEDTAVYYCARDAVAVAGTYWYFGLWGRGTLVTVSS	ARDAVAVAGTYWYFGL	0.00291959	0	0	0.00434716	0	0	0.392202	0	0	0.0662652	0	0	0.10386	0	0	0.995961	1	0.0205125	0	0.198987	0	0.00881578	0
1490	1598	410	915	1664	high_non-spec_55920	0	QSVLTQPASVSASPAQSITISCSGTSGFVGTYNLVSWYQQHPGKAPKLILYEGLKRPSGVSNRFSGSTSDNMASLTISGVQADDEADYYCCSFGSSAVFGGGTQLTVL	QVQLVESETEVKKPGASVKVSCKASGYSFTGFYMHWVRQAPGQGLEWMGWINPNSGDTYYTQKFQGRVSMTRDASIATAYMELSSLRSDDTAVYYCARSLLDGAGSNWGQGTLVTVSS	ARSLLDGAGSN	0.059117	0	0	0.973315	1	1	0.980002	1	1	0.995288	1	1	0.927861	1	1	0.99322	1	0.112575	0	0.232318	0	0.0202695	0
2022	2177	2	74	2270	high_non-spec_55921	0	DIRVTQSPSSVSASVGDRVTITCRANQAISSWLAWYQQKPGKAPKLLIYAASSLQSGVPSRFSGRGSGTEFTLTISSLQPEDSATYYCQQANNFPPTFGPGTKVDIK	QVQLVESEAEVKKPGASVKVSCKASGYTFTSYYMHWVRQAPGQGLEWMGRINPSGGTTSYAQKFQGRVTMTRDTSTSTVYMELSSLRYEDTAVYYCARPRLSRFFGVDGSNAFDIWGQGTMVTVSS	ARPRLSRFFGVDGSNAFDI	0.00349034	0	0	0.00131125	0	0	0.0626873	0	0	0.231725	0	0	0.0118349	0	0	0.3381	0	0.025123	0	0.244825	0	0.00598853	0
16	16	4	15	16	high_non-spec_55922	0	DIRMTQSPSSLSASVGDRVTITCRASQGIDNYLAWFQHKPGKAPKPLIYVSSSLQSGVPSKFNGSGSGTDFTLTISRLEPEDFAVYHCQQYGSSLLTFGGGTKLEIK	QVQLQQSGPGLVKPSQTLSLTCAISGDSVSSNSDAWNWIRQSPSRGFEWLGRTYYRSQWYTDYAVSMKSRITINPDTSKNQISLRLSSVTPEDTAVYYCARAGVVTHISGFFYYYYGMDVWGQGTTVTVSS	ARAGVVTHISGFFYYYYGMDV	0.00341668	0	0	0.00865154	0	0	0.105296	0	0	0.00569255	0	0	0.128383	0	0	0.878408	1	0.16583	0	0.334397	0	0.00280546	0
200	203	4	42	204	high_non-spec_55923	0	DIQLTQSPDSLAVSLGERATINCKSSQTLLYSSNSKDYLAWYQQKPGQPPTLLIYWASARESGVPDRFSGSGSGTDFTLTISGLQAEDVAVYYCQQYYTTPFTFGQGTKLEIK	QVQLQQSGPGLVEPSQTLSLACAISGDSVSSNSATWNWIRQSPLRGLEWLGRTFYRSKWYNDYGISVKSRVTINPDTSKNQFSLQLKSVTPEDTAVYYRARGGRDYDMDVWGQGTTVTVSS	ARGGRDYDMDV	0.827986	1	1	0.922617	1	1	0.747315	1	0	0.684199	1	0	0.627896	1	0	0.987446	1	0.622148	1	0.478638	0	0.645931	1
46	46	24	33	46	high_non-spec_55924	0	QSALTQPASVSGSPGQSITISCTGTSSDVGGYNYVSWYQQHPGKAPKLMIYEVSNRPSGVSNRFSGSKSGNTAPLTISGLQAEDEADYYCSSYTSSSTLGVFGGGTQLTVL	QVQLVQSGAEVKKPGASVKVSCKASGYTFTRYYFHWVRQAPGQGLEWMGLINPTGGTASYAQKFQGRVTLTRHTSTRTVYMELRSLRSEDTAVYYCARELVDVDDGSGLHAFDIWGQGTMVTVSS	ARELVDVDDGSGLHAFDI	0.0275122	0	0	0.751698	1	1	0.981577	1	1	0.906533	1	1	0.98584	1	1	0.994154	1	0.257096	0	0.322314	0	0.852586	1
394	406	3	4	410	high_non-spec_55925	0	EIVLTQSPGSLSLSPGERATLSCRASQSVGSTSLAWYQQKPGQAPRLLIYDSSSRASGIPVRFSGSGSGVDFTLTIGSLESEDVAVYYCQQYRTSPWTFGQGTKVEIK	QVQLQQSGPGLVKPSQTLSLTCAISGGSVSSLNAAWNWIRQSPSRGLEWLGRTYYRSRWYNTYAASVKSRITVNPDTSKNQFSLQLNSVTPEDTAMYYCARDMPGDGTDFDYWGQGTLVTVSS	ARDMPGDGTDFDY	0.00665775	0	0	0.00193984	0	0	0.227382	0	0	0.00788211	0	0	0.435149	0	0	0.986284	1	0.0444801	0	0.17074	0	0.00113581	0
439	453	4	266	462	high_non-spec_55926	0	QAVVTQEPSLTVSPGGTVTLTCGSSTGAVTSGHYPYWFQQKPGQAPRTLIYHTSNRHSWTPARFSGSLLGGKAALTLSGAQPEDEAEYYCFLSYTGVGGVFGGGTQLTVL	QVKLQQSGPGLVEPSQTLSLTCAISGDSVSSNFAAWNWIRQSPSRGLEWLGRTYYRSKWSHDYAVSVKSRISINPDTSKNLFSLQLKSVTPEDTAVYYCAYAVAGAGFFNYWGQGTLVIVSS	AYAVAGAGFFNY	0.0013714	0	0	0.00188035	0	0	0.0731919	0	0	0.0667045	0	0	0.00247464	0	0	0.995511	1	0.00414904	0	0.121678	0	0.00148682	0
1524	1635	4	12	1702	high_non-spec_55927	0	QPVLTQSPSASGTPGQRVLISCSGSSSNIGNNAVNWYQQLPGTAPKLLIYSNTNRPSGVPDRFSASKSGTSASLAISGLQTEDEADYYCAAWDDSLKGTLFGGGTQLTVL	QVQLQQSGPGLVKPSQTLSLTCAISGDSVSSNSAAWNWIRQSPSRGLEWLGRTYYRSKWYNDYAVSVKGRITINPDTLKNHFSLQLNSVTPDDTAVYYCAKSESGMATSYWYFHLWGRGTLVTVSS	AKSESGMATSYWYFHL	0.548819	1	1	0.604245	1	1	0.595059	1	0	0.662763	1	0	0.428605	0	0	0.995656	1	0.121664	0	0.324776	0	0.0363004	0
1499	1608	73	921	1674	high_non-spec_55928	0	QPVLTQSASVSGSPRQSITISCTGTGEDVGGYNYVSWYQQHPGKAPKLLIYDVSSRPSGVSSRFSGSKSGNTASLTISGLQAEDEADYYCHSYTSTFSLLVFGTGTKLTVL	QVQLVESEAEVKKPGESLKISCKASGYSFTSYCVGWVRQMPGKGLEWMGVIYPGDSDARYSPSFDGQVTISADKSISTAYLQWRSLRASDTARYFCARRPYNRNWNHRDWYFDLWGRGTLVTVSS	ARRPYNRNWNHRDWYFDL	0.00120603	0	0	0.00276191	0	0	0.944638	1	1	0.373728	0	0	0.72348	1	0	0.0658002	0	0.0412463	0	0.207618	0	0.00199016	0
196	198	3	83	198	high_non-spec_55929	0	QSVLIQPASVSGSPGQSITISYTGSSSDVGGYNYVSWYQQHPGKAPKLVIFDVSYRPSGVSNRFSGSKSGNTASLTISGLQAEDEADYYCSAYTNTSRVFGTGTKLTVL	QVQLQQSGPGLVKPSQTLSLTCAVSGDSVSTNNGAWNWIRQSSSRGLEWLGRTYYRSKWFNNYALSVKSRITLNPDTSKNLFSLQLNSVTPEDTAVYYCARVKDLRLDYWGQGTLVTVSS	ARVKDLRLDY	0.00417094	0	0	0.00126932	0	0	0.280559	0	0	0.363086	0	0	0.293903	0	0	0.991294	1	0.45019	0	0.418745	0	0.570311	1
16	16	4	15	16	high_non-spec_55930	0	QSVVTQEPSLTVSPRRDSPHTCDSSTGTVTSSHNPYWFQQKPGQAPRTLIYGTNNKHSWTPARFSGSLLGGKAALTLSGAQPEDEADYYCLLSYRGVGAVFGGGTQLTVL	QVQLQQSGPGLVKPSQTLSLTCAISGDSVSSNSDAWNWIRQSPSRGFEWLGRTYYRSQWYTDYAVSMKSRITINPDTSKNQISLRLSSVTPEDTAVYYCARAGVVTHISGFFYYYYGMDVWGQGTTVTVSS	ARAGVVTHISGFFYYYYGMDV	0.0013482	0	0	0.00423825	0	0	0.863446	1	1	0.187334	0	0	0.00805531	0	0	0.985805	1	0.170078	0	0.363566	0	0.00319751	0
1624	1740	6	8	1812	high_non-spec_55931	0	ETTLTQSPVTLSVSPGERAALSCRASQSVNNNLAWYQQRPGQAPRLLIYGASTRATGIPARFSGSGSGTEFTLTISSLQSEDFAVYYCQQYNHWPRTFGQGTKVEIK	QVQLQESGPGLLKPSETLSLTCTVSGGFISPYHWSWIRQPPGRGLEWIGYIHYTGSTNYSPPLKSRVTTSVDTSKNQFSLNLSSVTAADTGVFYCARRWGSSTYWYFDLWGRGTLVTVSS	ARRWGSSTYWYFDL	0.00100764	0	0	0.00156683	0	0	0.0706829	0	0	0.00387178	0	0	0.0521322	0	0	0.858085	1	0.00217302	0	0.0989829	0	0.00098452	0
1080	1144	13	2142	1186	high_non-spec_55932	0	NFMLTQPPSVSVAPGQTARITCGGNNIGSKSVHWYQQKPGQAPVLVIYDDSDRPSGIPERFSGSKSRDTATLTLSRVEAGDGADFFCQVRDSSSEHTVFGGGTQLTVL	QVQLQESGPGLVKPSETPSLSCSVSGASIRSFYWSWVRQVPGKGLEWIGEINHSGSTNYNPSLKSRVTIPVDTSKNYLSLKLSSVTAADTAVYYCARGLSKRRSRGVRDVDWYFDLWGRGTLVTVSS	ARGLSKRRSRGVRDVDWYFDL	0.0012253	0	0	0.00326047	0	0	0.0724977	0	0	0.0077203	0	0	0.00790619	0	0	0.0118611	0	0.299	0	0.388738	0	0.0402627	0
3060	3333	4	485	3530	high_non-spec_55933	0	ETTLTQSPSALSASVGDRVTITCRASQGVSSWLAWYQQKPGRAPQFLIYKASRLASGVPSRFSGSGSGTDFTLTISNLQPDDVATYYCQQYKIYPWTFGPGTKLEIK	QVQLQQSGPGLVKPLHTLSLTCVVSGDSVSSSSAAWHWIRQSPSRGLEWLGRTYYRSKWYSEYRVSVKSRITINPDTSKNQFSLQLNSVTPEDTAVYYCAREGIPNTHDLSYWFFDLWGRGTLVTVSS	AREGIPNTHDLSYWFFDL	0.00172086	0	0	0.00129262	0	0	0.198932	0	0	0.00985186	0	0	0.0246103	0	0	0.960904	1	0.00893094	0	0.13607	0	0.00605222	0
2033	2190	74	1191	2283	high_non-spec_55934	0	DIRVTQSPSSLSASVGDRVTITCRASQGISSWLAWYQQKPGKAPKLLIYAASSLQGGVPSRFSGSGSGTHFTLTISSLQPEDFATYYCQQTNSFPFTFGPGTKVDIK	QVQLVQSGTEVKMPGASVKVSCKTSGYIFSLYTMHWVRQAPGQRLEWMGWISAVNGNTKYPPKFQDRVTITKDTSASTVYMELSSLRSEDTAIYYCARALETWEWYFDFWGRGTLVTVSS	ARALETWEWYFDF	0.00286661	0	0	0.0123824	0	0	0.668053	1	0	0.0441144	0	0	0.573134	1	0	0.937376	1	0.00254341	0	0.109092	0	0.00433908	0
299	304	43	394	306	high_non-spec_55935	0	QAVVTQEPSLTVSPGGTVTLTCASSTGAVTSGYYPTWFQQKPGQPPRTVIYSTSNRHSWTPARFSGSLLGGKAALTLSGVQPEDEAEYYCLLYYGGAWVFGGGTQLTVL	QVQLQQSGPGLVKPSQTLSLTCAISGDSVSSNSVVWNWIRQSPSRGLEWLGRTFYRSKWYNDSAVSVQSRVTINPDTSKNQLSLQLNSVTPDDTAVYYCARARWGGLERRLYYFDFWGRGTLVTVSS	ARARWGGLERRLYYFDF	0.00178173	0	0	0.00132288	0	0	0.0162315	0	0	0.169477	0	0	0.0686394	0	0	0.272041	0	0.0779772	0	0.236267	0	0.00881935	0
2990	3256	3	6	3441	high_non-spec_55936	0	DIQVTQSPSSLSASVGDRVTITCRASQSTTGQLNWYQLKPGKAPKLLIQAASRLQTGVPSRFSGSESGTEFTLTINSLQREDFATYYCQQSHIIPYTFGQGTKVDIK	QVQLQQSGPGLVKPSQTLSLTCAISGDSVSSNSAAWNWIRQSPSRGLEWLGRTYYRSKWYYDYAVSVKSRVTVTPDTSKNQFSLQLNSVTPEDTAVYYCARLSWATRAAWGQGTLVTVSS	ARLSWATRAA	0.00108491	0	0	0.00124533	0	0	0.0432358	0	0	0.00707294	0	0	0.0334808	0	0	0.767933	1	0.00572225	0	0.141909	0	0.00133863	0
67	68	31	174	68	high_non-spec_55937	0	QSALTQPASVSGSPGQSITISCTGSSSDTDDFKYVSWFQQHPGKAPKLLIYDVSNRPSGVPSRFSGSKSGNTASLTISGLQAEDEAAYYCNSYTNTASPVVFGGGTKLTVL	QVQLQQSGPGLVKPSETLSLTCAISGDSLSNQNAAWTWIRQSPSRGLEWLGRAYFRSRWHFDYALAVKSRITINPETSKNELSLHLKSVTPDDTAVYFCAKCTGDKAELPFDSWGQGTLVTVSS	AKCTGDKAELPFDS	0.25724	0	0	0.00365819	0	0	0.484963	0	0	0.916812	1	1	0.588429	1	0	0.99589	1	0.0792095	0	0.213106	0	0.134516	0
34	34	10	27	34	high_non-spec_55938	0	QSALTQPASVSGSPAQSITISCTGTSSDVGAYNYVSWYQQHPGKAPKLMIYDVSNRPSGVSNRFSGSKSGNTASLTISGLQAEDEADYYCSSYTSSSTWVFGGGTKLTVL	QVQLQESGPGLVKPSQTLSLTCTVSGGSISGYYWSWIRQPPGKGLEWIGYIYYSGGTNYNPSLKSRATISLDTSKNHFSLKLSSVTAADTAVYYCANLITGVYWYFDLWGRGTLVTVSS	ANLITGVYWYFDL	0.796274	1	1	0.159459	0	0	0.423829	0	0	0.942553	1	1	0.937756	1	1	0.984235	1	0.504916	1	0.307743	0	0.15842	0
594	626	4	194	1051	high_non-spec_55939	0	SYELTQPPSVSVSPGQTARITCSGDALPKQYAYWYQQKPGQAPVLVIKKDNERASGIPERFSGSSSGTTVTLTISGVQAEDEADYYCQYYNRAPLTFGPGTKVDIK	QVQLQQSGPGLVKPSQTLSLTCAISGDSVSGNSATWNWIRQSPSGGLEWLGRTYYKSTWYNDYAGPVKSRITINPDTSKNQFSLKLSSVTPEDTAVYYCTRNPGFDPWGQGIPVTVSS	TRNPGFDP	0.00193173	0	0	0.0546467	0	0	0.961537	1	1	0.951414	1	1	0.233223	0	0	0.984042	1	0.00845293	0	0.158601	0	0.00178021	0
2688	2923	4	1556	3082	high_non-spec_55940	0	QSVLTQPASVSGSPGQSITISCTGTGGDVGGYNYVSWYQQHPGKAPKLMIYDVSKRPSGVSNRFSASKSGNTASLTISGLQAEDEADYYCCSYAGSSTWVFGGGTKLTVL	QVQLQQSGPGLVKPSQTLSLTCAISGDSVSSTGAAWNWIRQSPSRGLEWLGRAYYWSKWTNDYAVSVKSRITINPDTSKNQVSPQLNSVTPEDTAVYYCARVIGGSCSDSYCYQYYFDYWGQGTLVTVSS	ARVIGGSCSDSYCYQYYFDY	0.00438339	0	0	0.792168	1	1	0.912694	1	1	0.953961	1	1	0.708686	1	0	0.992668	1	0.112264	0	0.261275	0	0.00128032	0
482	500	3	37	510	high_non-spec_55941	0	QPVLTQSASVSGSPGQSITISCTGTSSDVGGYKYVSWFQQHPGKAPKLMIYDVSNRPSGVPGRFSGSKSGNTASLIISGLQTEDEADYYCNSYTSRNTFVFGTGTKLTVL	QVQLQQSGPGLVTPSQTLSLTCAISGDSVSSNSGAWNWIRQSPSRGLEWLGRTYYRSWWYNNYAASVKSRIVINPDTSKNQFSLQLNSVTPEDTAIYYCATGQRRAGDLKYWGQGTLVTVSS	ATGQRRAGDLKY	0.00124881	0	0	0.00129094	0	0	0.0933725	0	0	0.00151601	0	0	0.00572905	0	0	0.951622	1	0.0316181	0	0.169095	0	0.0189014	0
880	930	725	1720	956	high_non-spec_55942	0	ETTLTQSPGTLSLSPGERATLSCRASQSVSRSYLAWYQQKPGQAPRLLVHGASSRATGIPDRFSGSGSGTDFTLTITRLEPEDFAVYYCQQYGSSPPVTFGQGTRLEIK	QVQLQQSGPGLVRPSETLSLTCAISGDSVSSNTAAWNWIRQSPSRGLEWLGSIHLRSRWFHDYGVSVKNRIVILPDTANNRFSLQLNFVTAEDTAVYYCVSGNRRSGSWLSRYYFDYWGQGTLVTVSS	VSGNRRSGSWLSRYYFDY	0.0012223	0	0	0.0011952	0	0	0.0441891	0	0	0.00151077	0	0	0.00322188	0	0	0.129213	0	0.00885259	0	0.143707	0	0.00111958	0
17	17	11	16	17	high_non-spec_55943	0	QPVLTQSPSVSVAPGKTASITCTGNNIGSKSVHWHQQRSGQAPVLVIFYDSDRPSGIPERFSGSNSGNTATLTISRVEAGDEADYYCQVYHSSSEYYVFGTGTKLTVL	QVQLQESGPGLVKPSETLSLTCSVSGGSMRSNDYYWNWIRQPPGKGLEWIGNVFHTGPTRYNPSLKSRVTISGDTSKNQFSLELSSVTAADTGVYYCARLGRGFTRGLDRREVYYYATDVWGQGTTVTVSS	ARLGRGFTRGLDRREVYYYATDV	0.0122521	0	0	0.00176808	0	0	0.429408	0	0	0.0647429	0	0	0.154278	0	0	0.252283	0	0.104687	0	0.21055	0	0.0330312	0
34	34	10	27	34	high_non-spec_55944	0	ETTLTQSPGTLSLSPGERATLSCRASQTVSTSYLAWYQLKGGQAPRLLIYGASRRATGVPDRFSGSESGTDFTLIISRLEPEDFAVYYCQQYARSPVTFGHGTRLEIK	QVQLQQSGPGLVKPSETLSLTCTVSGASISAYYWSWIRQPPGKGLEWIGYIYYRGSANYNPSLKSRATISLDTSKNHFSLKLSSVTAADTAVYYCANLITGVYWYFDLWGRGTLVTVSS	ANLITGVYWYFDL	0.00133278	0	0	0.00151844	0	0	0.0234877	0	0	0.00553583	0	0	0.0909021	0	0	0.964836	1	0.00655957	0	0.0960651	0	0.00982604	0
9	9	6	8	9	high_non-spec_55945	0	QPVLTQSPSVSVAPGQTARITCGGSQIGTKSVQWFQQKPGQAPVTVVYDDSARPSGIPERFSGSNSGNTATLTISRVAAGDEADYYCQVWDSNPDHAVFGRGTQLTVL	QVQLQESGPGPVRPSETLSLTCTVSGGFISPYHWSWIRQPPGRGLEWIGYIHYTGSTTYNPSLKSRVTTSVDTSKNQFSLKLRSLTAADTAVYYCARYRVGSPVWGSHRESWYFDLWGRGTLVTVSS	ARYRVGSPVWGSHRESWYFDL	0.00140641	0	0	0.00303718	0	0	0.13603	0	0	0.0159325	0	0	0.00353891	0	0	0.855579	1	0.0262646	0	0.199408	0	0.00624038	0
1692	1817	456	1024	1896	high_non-spec_55946	0	EIVMTQSPGTLSLSPGERATLSCRASQSVRSDLGWYQQKPGQAPRLLIYGASSRATGIPDRFSGSGSGTDFTLTISRLEPEDFAVYYCQHYGSSLWTFGQGTKVEIK	QVQLQESGPRLVKPSQTLSLICTVSGGTSSDYYHWKWIRQRPGKTLEWIGYIYYNGRTYYNPSLQTRVTFSTDTSKNQFSLMLTSVTAADSAVYYCARLTNHFKSWGPGTLVTVSS	ARLTNHFKS	0.00141225	0	0	0.00178632	0	0	0.336199	0	0	0.0086241	0	0	0.0321363	0	0	0.645204	1	0.0984081	0	0.206054	0	0.000612015	0
540	564	127	330	581	high_non-spec_55947	0	LSALIQPASVSGSPGQSITTSCTGTSSDVGGYNSVSWYQQHPGKAPKLMIYHVTNRPSGVSNRFSGSKSGNTASLTISGLQAEDEADYYCKSFTSSDTPYVFGTGTKVTVL	QITLKESGPTLVKPTQTLTLTCTFSGFSLRTTGLGVGWFRQPPGKALEWLALIYWDNDKRYSPSLKTRLTITKDTSKNQVVLTMTNMYPVDTATYFCAQRRRITMARGRHDVFDIWGQGTMVTVSS	AQRRRITMARGRHDVFDI	0.00110222	0	0	0.00251439	0	0	0.927134	1	1	0.130371	0	0	0.00695729	0	0	0.0138463	0	0.0353201	0	0.167908	0	0.059484	0
2	2	2	2	2	high_non-spec_55948	0	SYVLTQPPSVSVAPGQTARITCGGNKIGSKSVHWYQQKPGQAPVLVVYDDSDRPSGIPERFSGSNSGNTATLTISRVEAGDEADYYCQVWDVGGDHNYVFGTGTKVTVL	QVQLVESEAEVKKPGASVKVSCKAPGYTFTSYYMHWVRQAPGRGLEWMGIINPSGGRTTYAQKFQGRVTMTWDTSTSTAYMELRSLRSDDTAVYYCARRLAAAGQWVWFDPWGQGTLVTVSS	ARRLAAAGQWVWFDP	0.00317787	0	0	0.0537811	0	0	0.910327	1	1	0.99429	1	1	0.916388	1	1	0.986655	1	0.0904273	0	0.249994	0	0.00263981	0
342	1443	3	5	1947	high_non-spec_55949	0	QPVLTQPASVSGSPGQSITISCTGTSSDVGAYNYVSWFQQHPGKAPKLMIYGVSKRPSGVSSRFSGSKSGNTASLTISGLQAEDEAEYYCSSYTRPTSWVYGGGTKLTVL	QVQLQQSGPGLVKPSQTLSLICAISGDSVSSNSATWNWIRQSPSRGLEWLGRTYYRSKWSTDYAVSVKSRISINPDTSKNQFSLQLNSVTPEDTAVYYCARGNGYYFDYWGQGTLVTVSS	ARGNGYYFDY	0.00266352	0	0	0.00214229	0	0	0.160505	0	0	0.807896	1	0	0.018685	0	0	0.9906	1	0.162977	0	0.234982	0	0.100273	0
548	574	112	2143	591	high_non-spec_55950	0	DIVVTQSPDSLAVSLGERATINCKSSQSVLYSSNNKNYLAWYQQKPGQPPKLLIYWASTRESGVPDRFSGSGSGADFTLTISSLQAEDVAIYYCQQYYDTRLTFGPGTKVDIK	QVQLQQSGPGRVQPSQTLSVTCAISGDSVSSNSVAWNWIRQSPSRGLEWLGRTYYMSKWNNDYAVSVRSRIAINPDTSKNQFSLQLNSVTPEDSAVYYCVRLKWSPKGFDYWGQGTLVTASS	VRLKWSPKGFDY	0.00164785	0	0	0.00151391	0	0	0.651629	1	0	0.456074	0	0	0.221927	0	0	0.284159	0	0.0157477	0	0.143633	0	0.000663086	0
240	244	4	6	246	high_non-spec_55951	0	QSALTQPASVSGSPAQSITISCTGTSSDVGAYNYVSWYQQHPGKAPKLMIYDVSNRPSGVSNRFSGSKSGNTASLTISGLQAEDEADYYCSSYTSSSTWVFGGGTKLTVL	QVQLQQSGPGLVKPSQTLSLTCAISGDSVSSNSASWHWIRQSPSRGLEWLGRTYYRSKWYNDYGVSVKSRITINPDTSKNQVSLQLNSVTPEDTAVYYCAKSPRYSSGWSLYYFDLWGRGTLVTVSS	AKSPRYSSGWSLYYFDL	0.466632	0	0	0.00189929	0	0	0.146629	0	0	0.311151	0	0	0.00706485	0	0	0.822914	1	0.581615	1	0.408126	0	0.86415	1
20	20	13	18	20	high_non-spec_55952	0	QAVVTQEPSLTVSPGGTVTLTCASRTGAVTSDYFPYWFQQKPGQPPRPLIFGTINKHSWTPARFSGSLLGGKAALTLSGVQPEDEADYYCSSFAIPGTRLFRTGTKLTVL	QVQLQESGPGLVKPSETPSLSCSVSGASIRSFYWSWVRQVPGKGLEWIGYMFHSGSSNYNPSLKSRVSISVDTSKSQFSLSLSSVTTADTAVYYCARQRASTTFDSWGQGTLIIVSS	ARQRASTTFDS	0.00111138	0	0	0.0023994	0	0	0.0525799	0	0	0.281551	0	0	0.109268	0	0	0.986968	1	0.0815525	0	0.303541	0	0.128776	0
16	16	107	15	16	high_non-spec_55953	0	QSALIQPASVSGSPGQSITISCTGTSSDVGSYYLVSWYQQHPGKAPKLIIHEVNKRPSGVSYRFSGSKSGNTASLTISGLQAEDEADYYCCSYAGSRRALFGGGTQLTVL	QVQLQQSGPGLVKPSQTLSLTCAISGDSVSTNSASWTWLRQSPSRGLEWLGRTYYRSRWFVDYGPSVRSRITINPDTSKNQISLRLSSVTPEDTAVYYCARAGVVTHISGFFYYYYGMDVWGQGTTVTVSS	ARAGVVTHISGFFYYYYGMDV	0.00133412	0	0	0.00152105	0	0	0.0679416	0	0	0.00107572	0	0	0.00984591	0	0	0.969601	1	0.00413348	0	0.136584	0	0.00158647	0
67	68	31	49	68	high_non-spec_55954	0	QAVVTQEPSFSVSPGGTVTLTCGLSSASVSPSYYPSWYQQTPGQAPRTLIYSTNTRSSGVPDRFSGSILGNKAALTITRAQADDESVYYCMLYMGNGISVFGGGTQLTVL	QVQLQQSGPGLVKPSQTLSLTCAISGDSVSSNSAAWNWIRQSPSRGLEWLGRTYYNLRWHFDYALAVQSRITINPETSKNELSLHLKSVTPDDTAVYFCAKCTGDKAELPFDSWGQGTLVTVSS	AKCTGDKAELPFDS	0.49165	0	0	0.379575	0	0	0.881311	1	1	0.886487	1	1	0.0336884	0	0	0.995576	1	0.109387	0	0.267614	0	0.106367	0
646	681	83	397	701	high_non-spec_55955	0	QSALTQPRSVSGSPGQSVTTSCTGTSGDVGGYDYVSWYQQHPGKAPKFMISDVDKRPSGVPGRFSGSKSGNTASLTISGLLAEDEADYYCCSFAGSHTYVFGTGTKVTVL	QVTLKESGPTLVKPTQTLTLTCTLSGSSLSTSGVGVGWIRQPPGKLLEWLALIYWNDDKRYIASLKSRLTITKDTSKNQVVLTMTNMDPVDTATYFCAHTRPPIWSCFYDYWGQGTLVTVSS	AHTRPPIWSCFYDY	0.00162416	0	0	0.0156796	0	0	0.981153	1	1	0.744789	1	0	0.126518	0	0	0.971642	1	0.256423	0	0.414396	0	0.357542	0
1026	1082	3	4	1118	high_non-spec_55956	0	NFMLTQPRSVSGSPGQSVTVSCTGTSSDVGGYNYVSWYQQHPGKAPKLMIYDVTKRPSGVPDRFSGSKSGNTASLTISGLQAEDEADYYCCSYAGSYTFYVFGTGTKLTVL	QVQLQQSGPGLVKPSQTLSLTRAISGDSVSSYSAAWNWIRQSPSRGLEWLGRTYYRSKWYNDYAVSVKSRITINPDTSKNQFSLQLNSVTPEDTAVYYCARDSSRGYFQHWGQGTLVTVSS	ARDSSRGYFQH	0.0022089	0	0	0.0044931	0	0	0.0155112	0	0	0.00574193	0	0	0.00157999	0	0	0.967819	1	0.18636	0	0.385548	0	0.811869	1
668	3767	3	4	4000	high_non-spec_55957	0	QSALIQPASVSASPAQSITISCSGTSGFVGTYNLVSWYQQHPGKAPKLILYEGLKRPSGVSNRFSGSTSDNMASLTISGVQADDEADYYCCSFGSSAVFGGGTQLTVL	QVQLQQSGPGLVKPSQTLSLTCAISGDSVSRNNAAWNWIRQSPSRGLEWLGRTYYRSKWYNGYAVSVKSRIVINPDTSKNQFSLQLNSVTPEDTAVYYCARATGGVWYFDLWGRGTLVTVSS	ARATGGVWYFDL	0.00116385	0	0	0.00278831	0	0	0.0898516	0	0	0.00788799	0	0	0.0295129	0	0	0.991644	1	0.00628391	0	0.152189	0	0.00375803	0
142	143	219	90	143	high_non-spec_55958	0	QSALTQPASVPGSPGQSITISCTGTSSDVGGYNYVSWYQQHPGKAPKLMIYYVNNRPSGVSNRFSGSKSGNTASLTISGLQAEDEADYYCSSYTISSTPVLFGGGTKVTVL	RGAGLLSPRQTLLTHLCISGDSVSSNIGAWNWIRQSPSRGLEWLGRTFYRSKWYNRYAESVRGRVAINPDTSKNQFSLQLNSVSPEDTAIYYCARGGSEGWPFDFWGQGTLVTVSS	ARGGSEGWPFDF	0.00103034	0	0	0.00188278	0	0	0.00195952	0	0	0.00133632	0	0	0.00893492	0	0	0.996271	1	0.0107609	0	0.26402	0	1.98273e-05	0
10	10	7	9	10	high_non-spec_55959	0	QSALIQPASVSGSPGQSITISCTGTSSAVAWYQQHPGKVPKLIIYEGTKRPSGVSSRFSASKSGNTASLTISGLQAEDEADYYCCSYAGTRLFSAVFGGGTQLTVL	QVQLQQSGPGLVRPSQTLSLTCAISGDSVPKNGASWNWIRLSPSRGLEWLGRTHYSFRWYHDYAFFVKSRITINVDTSETQVSLQLDSVTPDDTGVYYCARESQRRGRFDPWGQGTLVTVSS	ARESQRRGRFDP	0.00338183	0	0	0.00137753	0	0	0.0202995	0	0	0.00116529	0	0	0.00203869	0	0	0.534221	1	0.0263207	0	0.219964	0	0.00348218	0
20	20	13	18	20	high_non-spec_55960	0	DIRVTQSPSSVSASVGDRVTITCRASQDIGTWLAWYQQKPGKAPNLLIYGASNLQRGVPSRFSGSGSGTDFALTISSLHPEDFATYFCQQAKSFPWTFGQGTKVDIK	QVQLQESGPGLVKPSETPSLSCSVSGASIRSFYWSWVRQVPGKGLEWIGYMFHSGSSNYNPSLKSRVSISVDTSKSQFSLSLSSVTTADTAVYYCARQRASTTFDSWGQGTLIIVSS	ARQRASTTFDS	0.0016357	0	0	0.00252499	0	0	0.0657018	0	0	0.0108164	0	0	0.770555	1	1	0.874038	1	0.0347294	0	0.194333	0	0.0107541	0
57	58	4	42	58	high_non-spec_55961	0	QSALIQPASVSGSPGQSITISCAGTSSDVGGYNCVSRYQQHPGKAPKLIIFDVTNRPSGVPIRFSGSKSANTASLTISGLRAEDEADYFCSSYSSSSALVLFGGGTKLTVL	QVQLQQSGPGLVKPSLTLSLTCAISGDSVSSTTIMWNWIRQSPSRGLEWLGRTFYRSKWYNDYAISVKSRITISPDTTKNQFSLQLNSVTPEDTAVYYCARGWALAVWGQGTTVTVSS	ARGWALAV	0.0014686	0	0	0.00160137	0	0	0.044545	0	0	0.490705	0	0	0.904361	1	1	0.981984	1	0.0347965	0	0.226917	0	0.0616194	0
67	68	31	174	68	high_non-spec_55962	0	EIVLTQSPGTLSLSPGDRATLSCRASQSVSSSNLAWYQQKPGLAPRLLIYGASRRATGIPDRFSGSGSGTDFTLTISRLEPEDFAVYYCQQYGSSPRTFGQGTKVEIK	QVQLQQSGPGLVKPSETLSLTCAISGDSLSNQNAAWTWIRQSPSRGLEWLGRAYFRSRWHFDYALAVKSRITINPETSKNELSLHLKSVTPDDTAVYFCAKCTGDKAELPFDSWGQGTLVTVSS	AKCTGDKAELPFDS	0.00674763	0	0	0.00137309	0	0	0.0721033	0	0	0.0179158	0	0	0.00312123	0	0	0.99143	1	0.0682811	0	0.194861	0	0.00221685	0
898	948	4	24	974	high_non-spec_55963	0	EIEMTAVSGTLSLSPGGRATLSCRASQSISNSYLAWYQQKPGLAPRLLIYDASIRATGIPDRFSGSGSGTDFTLTVSSLDPEDFAVYYCQQYGSSPMTFGQGTRLEIK	QVQLQQSGPGLVKPPQTLSLTCVFSGDSFSSPKIAWNWIRQSPSRGLEWLGRTYYRSKWFYDYALSVRSRMTINPDTSKNQFSLQLNSVTPEDTAVYFCSRSGHGNGWFDPWGQGTLVTVSS	SRSGHGNGWFDP	0.00856017	0	0	0.00237302	0	0	0.407218	0	0	0.0759985	0	0	0.0449546	0	0	0.97129	1	0.606419	1	0.486138	0	0.312975	0
64	65	3	6	65	high_non-spec_55964	0	QPVLTQSPSASGTPGQRVTISCSGSSSNIGSYSVYWYQQLPGTAPKLLIYRNNQRPSGVPDRFSGSKSGTSASLAISGLRSEDEAHYYCAAWDDSLNGRYVFGTGTKLTVL	QVQLQQSGPGLVKPSQTLSLTCAISGDSVSSNSAAWTWIRQSPSRGLEWLGRTYYRSKWYTDYAVSVKSRITINPDTSRNQFSLQLNSVTPEGTAVYYCASSNGWQQSHWYFDLWGRGTLVTVSS	ASSNGWQQSHWYFDL	0.0014962	0	0	0.00140983	0	0	0.00493998	0	0	0.0410864	0	0	0.00717778	0	0	0.991578	1	0.0357951	0	0.221683	0	0.0110337	0
46	46	24	33	46	high_non-spec_55965	0	DIRVTQSPSSLSASVGDRVTITCQASQDINNYLNWYQQKPGRAPKLLISDAFILRPEVPSRFSGSGSGTDFTFVINNLQPEDIATYYCQHYGNLPITFGQGTRLEIK	QVQLVQSGAEVKKPGASVKVSCKASGYTFTRYYFHWVRQAPGQGLEWMGLINPTGGTASYAQKFQGRVTLTRHTSTRTVYMELRSLRSEDTAVYYCARELVDVDDGSGLHAFDIWGQGTMVTVSS	ARELVDVDDGSGLHAFDI	0.627514	1	1	0.0795954	0	0	0.981529	1	1	0.127044	0	0	0.959059	1	1	0.992803	1	0.105271	0	0.246743	0	0.47931	0
838	887	13	18	912	high_non-spec_55966	0	QPVLTQSASVSGSPGQSITISCTGTSSGIGTYNYVSWYQQHPGKAPKLMIYGASTRATGMPDRFSGSGSGTDFTLTISSLEPEDFAVYYCQHYGTSSWTFGQGTKVEIK	QVQLQESGPGLVKPSETPSLSCSVSGASIRSFYWSWVRQVPGKGLEWIGYMFHSGSSNYNPSLKSRVSISVDTSKNQFSLQLNSVTPEDTAVYYCARDRLGMGYWGQGTLVTVSS	ARDRLGMGY	0.00175479	0	0	0.00399235	0	0	0.369813	0	0	0.610866	1	0	0.0578177	0	0	0.928532	1	0.0519927	0	0.243222	0	0.0157176	0
2615	2842	1	1514	2991	high_non-spec_55967	0	QSALTQPASVSGSPGQSITISCTGTSSDVGGHNYVSWYQQPPGTAPKLMIYEVSNRPSGVPDRFSGSKSGNTASLTISGLQAEDEADYYCSSYAGSSTFVYVFGTGTKLTVL	QVQLVQSGAQVKKPGSSVKVSCKASGGSFSSYVINWVRQAPGQGLEWMGQIIPLLGRTLYAQKFQGRVTITADESTSTAYLELSSLKSEDTAVYYCARDRRLAVSTTVLMDYWGQGTLVTVSS	ARDRRLAVSTTVLMDY	0.696087	1	1	0.924734	1	1	0.985263	1	1	0.93511	1	1	0.911476	1	1	0.869005	1	0.0867336	0	0.261426	0	0.248483	0
148	149	3	4	149	high_non-spec_55968	0	QAVVTQEPSFSVSPGGTVTLTCGLSSGSVSTSYYPSWYQQTPGQAPRALIYSTDIRSSGVPDRFSGSILGNKAALTITGAQADDESDYYCVLYMGGGISVFGGGTQLTVL	QVQLQQSGPGLVKPSQTLSLTCAISGDSVSSNSAVWNWIRQSPSRGLEWLGRTYYRSKWNNHYAESVKSRITIDPDTSKNQFSLHLNSVTPEDTAMYYCTRELRNVFGYWGQGTLVTVSS	TRELRNVFGY	0.890538	1	1	0.0110617	0	0	0.97215	1	1	0.778393	1	0	0.33451	0	0	0.982839	1	0.875979	1	0.491564	0	0.902958	1
1446	1551	3	6	1612	high_non-spec_55969	0	ETTLTQSPGTLSLSPGERATLSCGASQSLTSTYLAWYQQKPGQAPRLLIYGASNRATGIPDRFSGSGSGTDFTLTISRLEPEDFAVYYCQHYGSSPGTFGRGTKVEIK	QVQLQQSGPGLVKPSQTLSPTCAISGDSVSSKNAAWNWIRQSPSRGLEWLGRTYYRSKWYNEYAMSVKSRITVNPDTSKNQFSLQLNSVTPEDTAVYYCAREPATTSFDSWGQGTLVTVSS	AREPATTSFDS	0.0470246	0	0	0.00160683	0	0	0.905284	1	1	0.712801	1	0	0.807825	1	1	0.987033	1	0.220983	0	0.332734	0	0.202704	0
182	184	6	27	184	high_non-spec_55970	0	DIRVTQSPSSLSASVRDRISITCRASQSIKNNLNWYQVKPGKPPKLLLYGVSSLHGGVPSRFSGSGSGTDFTLTIDSLEPDDFATYYCQQSYSVPITFGQGTRLEIK	QVQLQESGPGLVKPSETLSLTCPVSGGSISSYYWSWIRQPPGKGLEWIGNIDYRGNTKYNPSLKSRVTISVDTSKNQFSLKLSSVTAADTAVYYCARYSFNWYFDLWGRGTLVTVSS	ARYSFNWYFDL	0.00102108	0	0	0.00168289	0	0	0.19608	0	0	0.0165073	0	0	0.0149036	0	0	0.951573	1	0.00406743	0	0.124904	0	0.00236279	0
135	136	3	6	136	high_non-spec_55971	0	QPVLTQPRSVSGSPGQSVTISCTGTAVTVGGYNYVSWYQHHPGKAPKLMIYEVTYRPSGVSNRFSGSKSGSTASLTISGLQADDEADYYCSSYTSRTTYVFGSGTKVTVL	QVQLQQSGPGLVRPSQTLSLTCAISGDSVSSNSAAWLWLRQSPSRGLEWLGRTYYRSKWYNDYAVSVKSRITINPGTSKNQFSLQLNSVTPEDTAVYFCARRPSGPRSYGLDVWGQGTTVTVSS	ARRPSGPRSYGLDV	0.00107161	0	0	0.0013323	0	0	0.00282233	0	0	0.00107882	0	0	0.00371949	0	0	0.921272	1	0.0011193	0	0.0863098	0	0.0003329	0
2595	2821	631	1510	2965	high_non-spec_55972	0	QSALTQPASVSGSPGQSVTISCTGTRTDIGEYEYVSWYQHHPDKAPKLIIYDVFKRPPGVPDRFSGSKSGNTASLTISGLQAEDEADYYCCSYAGSYTYAVFGGGTQLTVL	QVQLVQSGAEVKKPGASVRISCQAPGYTFTNYYMHWVRQAPGQGLEWMGIINLSEGTTTHAQKFQGRVTMSRDTSTSTLYMDLSSVRSEDTALYYCSRGGGNWRRPHNGFDIWGQGTMVTVSS	SRGGGNWRRPHNGFDI	0.36552	0	0	0.0303754	0	0	0.970859	1	1	0.378461	0	0	0.0245064	0	0	0.334573	0	0.0544749	0	0.255011	0	0.233614	0
20	20	13	18	20	high_non-spec_55973	0	EIVLTQSPGTLSLSPGERATLSCRASQSIRANYLAWYQQRPGQAPRLLIYDASTRATGIPDRFSGSGSGTDFILTISRLEPEDAAVYYCQQYNDSPPYIFGQGTKVEIK	QVQLQESGPGLVKPSETPSLSCSVSGASIRSFYWSWVRQVPGKGLEWIGYMFHSGSSNYNPSLKSRVSISVDTSKSQFSLSLSSVTTADTAVYYCARQRASTTFDSWGQGTLIIVSS	ARQRASTTFDS	0.595936	1	1	0.057179	0	0	0.0644227	0	0	0.208116	0	0	0.729059	1	0	0.964812	1	0.38166	0	0.309658	0	0.172203	0
1531	1643	4	935	1710	high_non-spec_55974	0	QPVLTQSASVSGSPGQSITTSCTGTSSDVGGYNSVSWYQQHPDKAPKLMIYDVTKRPSGVPDRFSGSKSGNTASLTISGLQAEDGGDYYCCSYAGSSTFIFGGGTKLTVL	QVQLQQSGPGLAKPPQTLSLTCAISGDSVSSDIPAWNWIRQSPSRGLEWLGRTFYRSKWYYDYGVSVRSRIIINPDTSRNQFSLQLNSVTPEDTAVYYCVRGGYGSGGSFYRWFDPWGQGTLVTVSS	VRGGYGSGGSFYRWFDP	0.00128757	0	0	0.00324411	0	0	0.158252	0	0	0.78042	1	0	0.00640221	0	0	0.965287	1	0.0480731	0	0.222803	0	0.00328289	0
37	37	20	29	37	high_non-spec_55975	0	QSVLTQPASVSGSPGQSITISCTGTSSDVGAYNYVSWFQQHPGKAPKLMIYGVSKRPSGVSSRFSGSKSGNTASLTISGLQAEDEAEYYCCSYARHYTSRCSEEGTQLTVL	QVQLQESGPGLVKPSETLSLTCTVSGGSFSSYYWSWIRQPPGKGLEWIAYIFHSGSSGNTNYNLSLRSRVSISVDTSKNQFSLRVNSVTAADTAVYYCARHRIAAAPFDSWGPGTLVTVSS	ARHRIAAAPFDS	0.00106852	0	0	0.00154806	0	0	0.00837751	0	0	0.018218	0	0	0.00292297	0	0	0.9709	1	0.00766351	0	0.133635	0	0.000299826	0
1629	1745	246	491	1818	high_non-spec_55976	0	QSVLIQPASVSGSPAQSITISCTGTSSDVGAYNYVSWYQQHPGKAPKLMIYDVSNRPSGVSNRFSGSKSGNTASLTISGLQAEDEADYYCSSYTSSSTWVFGGGTKLTVL	QVQLQESGPGLVKPSETLSLTCTVSGGSITNYYWSWIRQPPGKALEWLAHIFSTDEKSYSTSLKSRLTISKDTSKSQVVLTMTDMDPVDTATYYCARRIVKWFDPWGQGTLVTVSS	ARRIVKWFDP	0.0083401	0	0	0.852414	1	1	0.531616	1	0	0.984567	1	1	0.758523	1	1	0.963035	1	0.244586	0	0.329898	0	0.143851	0
478	495	3	6	505	high_non-spec_55977	0	ETTLTQSPATLSVSPGERATLSCRASQSVSRYLAWYQQRPGQAPRLLIHGASTRATGIPDRFSGSGSGTDFTLTISSLEPEDFAGYYCQQRSNSITFGQGTRLEIK	QVQLQQSSPGLVKPSQTLSLTCAISGDSVSSNSAAWNWIRQSPSRGLEWLGRAYYRSKWYNDYAVSVKSRVSINPDTSKNQFSLQLNSVTPEDTAVYYCARSGYFAEYLQPWGQGTLVTVSS	ARSGYFAEYLQP	0.00105964	0	0	0.00205736	0	0	0.00947948	0	0	0.109331	0	0	0.0605021	0	0	0.967634	1	0.00317731	0	0.116767	0	0.00151585	0
2293	2483	13	1335	2601	high_non-spec_55978	0	QSALTQPASVSGSPGQSITISCTGTSSDIGSCNYVSWYQQHPGKAPKLMIYDVTNRPSGVPDRFPGSKSGNTASLTISGLQAEDEADYYCSSYTSSSTLEGVFGTGTKLTVL	QVQLQESGPGLVKPSETPSLSCSVSGASIRSFYWSWIRQPPGKGLEWIGYFSFRGTRNYNPSLKSRVTTSLDTSKNQFSLSLTSVTAADTAVYYCARRREAPGTYIDYWGQGTLVTVSS	ARRREAPGTYIDY	0.00114608	0	0	0.00282632	0	0	0.938398	1	1	0.207606	0	0	0.738681	1	1	0.986782	1	0.00834092	0	0.119479	0	0.00115596	0
6	6	1	1	6	high_non-spec_55979	0	QSALIQPASVSGSPGQSITISCTGTSSDVGGYKYVSWYQQHPGKAPKLVIYEVSNRPSGVPDRFSGSKSGNTASLTISGLQAEDEAEYYCSSYSITRTLLLFGGGTQLTVL	QVQLVQSGAEVKKPGSSVKVSCKASGGTFSSYAISWVRQAPGQGLEWMGGIIPIFGTANYAQKFQGRVTITADESTSTAYMELSSLRSEDTAVYYCAREKKGRGRPRYFDLWGRGTLVTVSS	AREKKGRGRPRYFDL	0.00114769	0	0	0.0127871	0	0	0.0426303	0	0	0.00167366	0	0	0.118281	0	0	0.00859683	0	0.00323233	0	0.0975512	0	0.0346069	0
299	304	899	2006	306	high_non-spec_55980	0	QPVLTQPASVSGSPGQSITISCTGTSSDVGGYNFVSWYQQHPGKAPKLIIYEVTNRPSGVSNRFSGSKSGNTASLTVSGLQAEDEADYYCSSFAIPGTRLFRTGTKLTVL	QITLKESGTTLVIPTQTLTLTCAFSGFSLSTPGVGVGWIRQPPGKGLEWIGYIYYSGSSKYNPSLKSRVTISVDTSKNQFSLKLTSVTASDTAVYYCARARWGGLERRLYYFDYWGQGTLVTVSS	ARARWGGLERRLYYFDY	0.00108129	0	0	0.0018182	0	0	0.724704	1	0	0.0682677	0	0	0.192923	0	0	0.374353	0	0.0171427	0	0.153737	0	0.00357727	0
8	8	5	7	8	high_non-spec_55981	0	QSVLIQPPSASGSPGQSVTFSCTGTSSDIGGYNSVSWYQQHPGKAPKLMIYAVSRRPSGVPDRFSGSKSGNTASLTVSGLQAEDDAHYYCSTNAGYKGVALGGGTKLTVL	QVQLVESEGGVVQPGRSLRLSCAASGFTFSSYGMHWVRQAPGKGLEWVAVIWYDGSNKYYADSVKGRFTISRDNSKNTLYPQMNSLRAEDTAVYYCARGPGSGIAVAGTRLDAFDIWGQGTMVTVSS	ARGPGSGIAVAGTRLDAFDI	0.0010879	0	0	0.00660952	0	0	0.986817	1	1	0.312069	0	0	0.172538	0	0	0.992862	1	0.0288242	0	0.223152	0	0.000971351	0
1570	1686	304	959	1755	high_non-spec_55982	0	DIRVTQSPSFLSASVGDRVTITCRASQDISSYLAWYQEKPGKAPKLLISSASSLQSGVPSRFSGSGSGTEFTLAISSLQPEDFAIYYCQHLKNFPRMLTFGPGTKVDIK	QVQLQQSGPGLVKPSQTLSLTCAISGDSISSDSVAWDWIRQSPSRGLEWLGRTYYRSKWYYDYAGFVTSRIIINPDTSKNQIALQLNSVTPEDTAIYYCAESAAGHHWYFDLWGRGTLVTVSS	AESAAGHHWYFDL	0.0429187	0	0	0.00249894	0	0	0.247797	0	0	0.00880234	0	0	0.0183536	0	0	0.952526	1	0.522661	1	0.416758	0	0.0653821	0
20	20	13	18	20	high_non-spec_55983	0	EIVMTQSPSTLSLSPGERATLSCRANQSVSRSYLAWYQQKPGQAPRLLIYGASSRATGFPDRFSGSGSGTDFTLTINRLEPEDFAVYYCQHYGSSPLYTFGQGTKLEIK	QVQLQESGPGLVKPSETPSLSCSVSGASIRSFYWSWVRQVPGKGLEWIGYMFHSGSSNYNPSLKSRVSISVDTSKSQFSLSLSSVTTADTAVYYCARQRASTTFDSWGQGTLIIVSS	ARQRASTTFDS	0.00122006	0	0	0.00237429	0	0	0.0616147	0	0	0.0284268	0	0	0.0856235	0	0	0.959498	1	0.0143532	0	0.148006	0	0.0185775	0
20	20	13	18	20	high_non-spec_55984	0	DIRVTQSPSSVSASVGDRVTITCRASQGISSWLVWYQQKPGKAPKLLISSSSTLQSGVPSRFSGSGSGTDFTLTISSLQPEDFATYYCQQAKSVPYTFGQGTKVDIK	QVQLQESGPGLVKPSETPSLSCSVSGASIRSFYWSWVRQVPGKGLEWIGYMFHSGSSNYNPSLKSRVSISVDTSKSQFSLSLSSVTTADTAVYYCARQRASTTFDSWGQGTLIIVSS	ARQRASTTFDS	0.00117567	0	0	0.00136049	0	0	0.0876686	0	0	0.0115287	0	0	0.530723	1	0	0.715551	1	0.00789375	0	0.128609	0	0.00290775	0
180	182	67	113	182	high_non-spec_55985	0	QPVLTQPPSASGSPGQSVTISCTGSSSDIGGNNDASWYQQRPGKAPKLIIYDVNKRPSGVPDRFSGSKSGNTASLTVSGLQVEDEADYYCTSYAGYSNWIFGGGTKLTVL	EVQLVETGGGLVQPGGSLTLSCAASGFTFSSYSMTWVRQAPGKGLEWVGLVKSKRGGGTADYAAPVKGRFNILRDDSKNTLYLEMNSLKTDDMGLYYCCWWALPNRWGAFDVRGQGTMVTVSS	WWALPNRWGAFDV	0.649999	1	1	0.00429876	0	0	0.965693	1	1	0.995133	1	1	0.997503	1	1	0.993204	1	0.261784	0	0.34579	0	0.202281	0
692	730	59	421	752	high_non-spec_55986	0	DIRVTQSPSSLSASVGDRVTITCQASQDISNYLNWYQQKPRQAPKLLIYAASTLQSGVPSRFSGSGSGTDFTLTISSLQPEDFATYYCLHDYNYPRTFGQGTKVEIK	QVQLQESGPGLVKPSETLSLTCTVSGGSIRSYYWSWLRQPPGKGLEWIGYISNSGYSVLNPSLKSRATISLDTSNNQFSLKLTSMTAADTAVYFCAREQTYSLWYFDLWGRGTLVTVSS	AREQTYSLWYFDL	0.0212643	0	0	0.785564	1	1	0.508437	1	0	0.565069	1	0	0.873559	1	1	0.957242	1	0.120319	0	0.242025	0	0.00489373	0
723	762	3	4	785	high_non-spec_55987	0	EIVLTQSPGSLSLSPGERATLSCRASQSVGKYLAWYQQKPGQAPRLLIYDTSNRATGIPDRFSGSGSGTDFTLTISSLESGDFAVYHCQQARDWPIAFGQGTRLEIK	QVQLQSGPGLVKPSQTLSLTCAISGDSVSSNSAAWNWIRQSPSRGLEWLGRTYYRSKWYNHYAVSVKSRITINPDTSKNQFSLQLNSVTPEDTALYYCASGTHASGFHHWGQGTLVTVSS	ASGTHASGFHH	0.00109476	0	0	0.00123162	0	0	0.0607803	0	0	0.00157626	0	0	0.0596147	0	0	0.962623	1	0.00471653	0	0.122489	0	0.00259564	0
222	225	3	4	226	high_non-spec_55988	0	QSVVTQEPSFSVSPGGTVTLTCGLSSGSVSTNYCPSWYQQTPGQAPRTLVYSTNTRSSGVPDRFSGSILGNKAALTITGAQADDESDYYCVLYMGSGIWVFGGGTQLTVL	QVQLQQSGPGLVKPSQTLSLTCAISGDSVSSNSAVWNWIRQSPSRGLEWLGRTYYRSKWYNDCAVSVKSRITINPDTSKNQFSLHLNSVTPADTALYYCARDLSFVFHYWDQGTLVTVSS	ARDLSFVFHY	0.00117201	0	0	0.005484	0	0	0.919404	1	1	0.734019	1	0	0.283536	0	0	0.991869	1	0.0932503	0	0.276895	0	0.00859209	0
96	295	6	8	297	high_non-spec_55989	0	QPVLTQSVSVSVALGQTARITCGGDNIESKIVHWYQQKPGQAPVLLIYRDTNRPSEIPERFSGSNSGNTATLTISRAQVGDEADYHCQVWDSVSSACVFGSGTKVTVL	QVQLQESGPGLVKPSETLSLTCTVSGGFISSYYWSWIRQPPGKGLEWIGFIHYTGSTNYNPSLKSRVTISVDTSKNQVSLKLRSVTAADTAEYYCVRDREGSPVWGSRRDYRYFDVWGRGTLVTVSS	VRDREGSPVWGSRRDYRYFDV	0.00619404	0	0	0.0023482	0	0	0.0722556	0	0	0.700537	1	0	0.0212794	0	0	0.961115	1	0.0085471	0	0.137176	0	0.013978	0
1300	1389	1	1	1441	high_non-spec_55990	0	QSALIQPASVSGSPGQSITISCTGTSSDVGSYYLVSWYQQHPGKAPKLIIHEVNKRPSGVSYRFSGSKSGNTASLTISGLQAEDEADYYCCSYAGSRRALFGGGTQLTVL	QVQLVQSGAEVKKPGSSVKVSCKASGGTFSSYAISWVRQAPGQGLEWMGRIIPILGIANYAQKFQGRVTITADKSTSTAYMELSSLRSEDTAVYYCARVRYSAAVGTNVLWYYGMDVWGQGTTVTVSS	ARVRYSAAVGTNVLWYYGMDV	0.00111216	0	0	0.00150036	0	0	0.42991	0	0	0.00109546	0	0	0.828373	1	1	0.925094	1	0.00118256	0	0.0686577	0	0.000531	0
16	16	4	15	16	high_non-spec_55991	0	EIVLTQSPGTLSLSPGERATLSCRASQSVSSYLAWYQQKPGQAPRLLIYDASKRATGIPARFNGSGSGTDFTLTISSLEPEDFALYYCQQRSNWPPTFGQGTKVEIK	QVQLQQSGPGLVKPSQTLSLTCAISGDSVSSNSDAWNWIRQSPSRGFEWLGRTYYRSQWYTDYAVSMKSRITINPDTSKNQISLRLSSVTPEDTAVYYCARAGVVTHISGFFYYYYGMDVWGQGTTVTVSS	ARAGVVTHISGFFYYYYGMDV	0.543933	1	1	0.0676239	0	0	0.211563	0	0	0.156149	0	0	0.0549249	0	0	0.902439	1	0.0912893	0	0.333275	0	0.0642301	0
193	195	13	18	195	high_non-spec_55992	0	QSALIQPASVSGSPGQSVTISCTGTSSDVGAYNHVSWYQQHPGKAPKLIIYDVSYRPSGVSNRFSGSKSGNTASLTVSGLQAEDEADYYCSSYKGSNTLGVFGGGTKLTVL	QVQLQESGPGLVKPSETPSLSCSVSGASIRSFYWSWVRQVPGKGLEWIGYMFHSGSSNYNPSLKSRVSISVDTSKNQFPLMLSSVTAADTAVYICVRVTRFGSNWNQGWYFDLWGRGTLVTVSS	VRVTRFGSNWNQGWYFDL	0.00147555	0	0	0.00164283	0	0	0.124703	0	0	0.00715134	0	0	0.0270293	0	0	0.857418	1	0.0432586	0	0.174585	0	0.0134848	0
51	51	4	36	51	high_non-spec_55993	0	DIRVTQSPSSLSASVGDRITITCRASQTINSYLNWYQQKPGTAPNLLIYAASSLQSGVPSRFSGSGSATDFTLTISSLQPEDFATYYCQQSYTTPGTFAQGTKVEIK	QVQLQQSGPGLVKPSHTLSLTCVVSGDSVSSSSAAWHWIRQSPSRGLEWLGRTFYRSKWYYEYTLSVKSRLTINPDTSKNQFSLQLNSVTPEDTAVYYCARNSGRIAEMSYWYFDLWGRGTLVTVSS	ARNSGRIAEMSYWYFDL	0.00138436	0	0	0.00741418	0	0	0.720909	1	0	0.170715	0	0	0.19498	0	0	0.718009	1	0.0407324	0	0.356025	0	0.00492702	0
420	432	231	444	438	high_non-spec_55994	0	QSVLTQPALRCPGSPGQSVTFSCTGTSSDIGGYNSVSWYQQHPGKAPKLMIYAVSRRPSGVPDRFSGSKSGNTASLTVSGLQAEDDAHYYCSTNAGSNNFEVLFGGGTKVTVL	QVQLQQSGPGLVKPSQTLSLTCAISGDSVSAYSAAWNWIRQSPSRGLEWLGRTFHRSRWYYDFATSMNGRVIVTPDTSENQFSLYLSSVTPEDTAVYYCARASGWYSYFDSWGQGTLVTVSS	ARASGWYSYFDS	0.00150756	0	0	0.00366296	0	0	0.00666487	0	0	0.12879	0	0	0.00455135	0	0	0.980465	1	0.0716295	0	0.29279	0	0.00130364	0
143	144	3	4	144	high_non-spec_55995	0	QPVLTQSASVSGSPGQSITISCTGTSGDVGSYNYVFWYQQYPGKAPKLMIYDVHKRPSGVPDRFSGSKSANTASLTISGLQADDEADYYCCSYAGSYTLIFGGGTKLTVL	QVQLQQSGPGLVKPSQTLSLTCAISGDSVSSNSAAWNWIRQSPSRGLEWLGRTYYRSKWYNDYAVSVKSRIIINPDTSKNQFSLQLKSVTPEDTAVYYCAIAKRGGYWYFDLWGRGTLVTVSS	AIAKRGGYWYFDL	0.012396	0	0	0.00136603	0	0	0.0107177	0	0	0.00232455	0	0	0.00490646	0	0	0.838077	1	0.0540036	0	0.232404	0	0.1647	0
84	85	4	47	2160	high_non-spec_55996	0	QSALTRPASVSGSPGQSITISCSGTSSDVGGYNFVSWYQQHPGNAPKLLIYRNNQRPSGVPDRFSGSKSGTSASLAISGLRSEDEAHYYCAAWDDSLNGRYVFGTGTKLTVL	QVQLQQSGPGLVKPSQTLSLTCAISGDSVSRNTAVWNWIRQSPSRGLQWLGRTFYRAKWYNDYAFSVKSRITINPDTSKNQFSLQLTSVTPEDTAVYYCVRGADRTYYYFDLWGRGTLVTVSS	VRGADRTYYYFDL	0.00110679	0	0	0.0019187	0	0	0.00879589	0	0	0.00157951	0	0	0.00273981	0	0	0.994377	1	0.00270607	0	0.112049	0	0.000533558	0
2303	2495	3	4	2616	high_non-spec_55997	0	QAVVTQEPSLTVSPGGTVTLTCGSSTGAVTRGHWPYWFQQKPGQAPKTLIYNTDNKLSWTPARFSGSLLGGKAALTLSGAQPEDEAEYYCLLSYSGVGAVFGGGTQLTVL	QVQLQQSGPGLVKPSQTLSLTCAISGDSVSSNSAAWNWIRQSPSRGLEWLGRTYYRSKWYNDYAVSVKSRITINPDTSKNQFSLQLNSVTPEDTAVYYCARAGIAMVNWYFDLWGRGTLVTVSS	ARAGIAMVNWYFDL	0.775297	1	1	0.513833	1	1	0.11281	0	0	0.858373	1	0	0.627298	1	0	0.9947	1	0.235039	0	0.254658	0	0.831488	1
55	56	3	4	56	high_non-spec_55998	0	QPVLTQSPSASGTPGQRVTISCSGSNSNIGGNYVYWYQQFPGTAPKLLIYSNNQRPSGVPDRFSGSKSGTSASLAISGLQSEDEADYYCAAWDDSLNGNWVFGGGTKLTVL	QVQLQQSGPGLVKPSQTLSLTCAISGDSVSSKRAAWNWIRQSPSRGLEWLGRTYYRSKWYNDYALSVKSRITINPDTSKNQFSLQLNSVIPEDTAVYYCARWYGNPYWYFDLWGRGTLVTVSS	ARWYGNPYWYFDL	0.00151668	0	0	0.00131707	0	0	0.250038	0	0	0.0119757	0	0	0.0148612	0	0	0.993021	1	0.0100901	0	0.128213	0	0.029238	0
1338	1431	22	814	1482	high_non-spec_55999	0	DIVLTQSPSSVSASVGDRVTITCRASQDISSWLAWYQQTPGKAPRLLIYAASILQSGVPSRFSGSESGTDFTLIISSLQPEDFATYYCQQSHRTPFTFGQGTKLEIK	QVQLQQSGPGLVKPSQTLSLTCAISGDSVSSDSVAWNWIRQSPLRGLEWLGRTRYRSKWINDYADSVKSRLIINPDTSKNQFSLQLNSVTAADTAVYYCARERQGVEMATTHKIYWYFDLWGRGTLVTVSS	ARERQGVEMATTHKIYWYFDL	0.0794334	0	0	0.0302832	0	0	0.538986	1	0	0.0244082	0	0	0.585163	1	0	0.858285	1	0.0818627	0	0.283154	0	0.00413281	0
53	1272	4	21	1318	high_non-spec_56000	0	QSALIQPASVSASPAQSITISCSGTSGFVGTYNLVSWYQQHPGKAPKLILYEGLKRPSGVSNRFSGSTSDNMASLTISGVQADDEADYYCCSFGSSAVFGGGTQLTVL	QVQLQQSGPGLVKPSQTLSLTCAISGDSVSSNTAAWNWIRQSPSRGLEWLGRTYFRSEWHYDYAVSVKSRITIKPDTSKNQFSLQLSSVSPDDTAVYYCARAPLGGWYFDLWGRGTLVTVSS	ARAPLGGWYFDL	0.14989	0	0	0.0266441	0	0	0.136419	0	0	0.909188	1	1	0.208882	0	0	0.984791	1	0.0784307	0	0.223689	0	0.521678	1
6	6	291	13	6	high_non-spec_56001	0	EIVLTQSPGTLSLSPGERATLSCRASQSVSSSYLAWYQQKPGQAPRLLIYGASTRATGIPARFSGSGSGTEFTLTISSLQSEDFALYYCQQYNNWPPRGVTFGPGTKVDIE	QVQLVESEGGVVQPGASVKVSCRASGYTFTGYYMHWVRQAPGQGLEWMGRINPNSGGTNYAQKFQGRVTMTRDTSISTAYMELSSLRSEDTAVYYCAREKKGRGRPRYFDLWGRGTLVTVSS	AREKKGRGRPRYFDL	0.00108857	0	0	0.00173299	0	0	0.0050045	0	0	0.000792589	0	0	0.00141918	0	0	0.00797139	0	0.0192709	0	0.129722	0	0.00380234	0
717	756	414	922	778	high_non-spec_56002	0	QSALIQPASVSGSPGQSITISCTGTSSDVGRYNFVAWYQQHPDKAPKLMIYDVTNRPSGISNRFSGSKSGNTASLTISGLQAEDEADYYCTSYITGSTGVFGGGTKLTVL	QVQESGAGLLKPSETLSLTCAVYGGSFSGYYWSWIRQPPGKGLEWIGTVYHSGRTYYNPSLKSRVSMSVDTSKNQFSLRLRSLTASDTAVYFCAREHFVATSTRLFDYWGQGTLVTVSS	AREHFVATSTRLFDY	0.00176746	0	0	0.00163369	0	0	0.528935	1	0	0.00271317	0	0	0.00356685	0	0	0.980243	1	0.00910865	0	0.131123	0	0.00341078	0
60	61	3	44	61	high_non-spec_56003	0	QTVVTQEPSFSVSPGGTVTLTCGLSSGSVSSAYFPSWYQQTPGQAPRALIYNTNRRSSGVPDRFSGSIPVNKAALTITGAQADDESDYYCGLYLGGGFSVFGGGTQLTVL	QVQLQQSGPGLVKPSQTLSLTCAISGDRVSNYKAAWNWIRQSPSRGLEWLGRTYYRSKWSNDYAVSVKSRISINPDTSKNQFSLKLNSVTPDDTAVYYCARISEGDWYFHLWGRGTLVTVSS	ARISEGDWYFHL	0.00116935	0	0	0.00165368	0	0	0.051175	0	0	0.535678	1	0	0.0332725	0	0	0.996913	1	0.00208001	0	0.101292	0	0.00661763	0
1262	1348	3	5	1398	high_non-spec_56004	0	DIRVTQSLSFLSASVGDRVTITCRASQGISSYLVWYQQKPGKAPKLLIYAASTLQSGVPSRFSGSGSGTEFTLTISSLQPEDFATYYCQQLNSYPLTFGGGTKLEIK	QVQLQQPGPGLVKPSQTLSLTCAISGDSVSSNTATWNWIWQSPSRGLEWLGRTYYRSKWYNDYAVSVKSRITINPDTSKNQFSLQLNSVTPEDTAVYYCAREGGSSLHDWGQGTLVTVSS	AREGGSSLHD	0.00182693	0	0	0.56385	1	1	0.498167	0	0	0.375121	0	0	0.548039	1	0	0.986849	1	0.136603	0	0.407933	0	0.683194	1
20	20	13	18	20	high_non-spec_56005	0	EIVLTQSPATLSLSPGERATLSCRASQSVSSYLAWYQQKPGQPPRLLIYDASNRATGIPARFSGGGSGTDFTLTISSLEPEDFAVYYCQQRSNWPLITFGPGTKVDIK	QVQLQESGPGLVKPSETPSLSCSVSGASIRSFYWSWVRQVPGKGLEWIGYMFHSGSSNYNPSLKSRVSISVDTSKSQFSLSLSSVTTADTAVYYCARQRASTTFDSWGQGTLIIVSS	ARQRASTTFDS	0.00299807	0	0	0.00374525	0	0	0.603501	1	0	0.232637	0	0	0.883718	1	1	0.958277	1	0.0159194	0	0.192531	0	0.0695108	0
1544	1657	3	941	1724	high_non-spec_56006	0	QSALIQPPSVSGSPGQSITISCTGTSSDVGGYKYVSWYQQRPGKAPKLIIHEVNKRPSGVSNRFSGSKSGNTASLTISGLQAEDEADYYCSSYTSSNTRYVFGTGTKLTVL	QVQLQQSGPGLVKPSQTLSLTCAISGDSVSSNTAAWNWIRQSPSRGLEWLGRTYYRFKWFHDYALSFKSRMSINPDTSKNQFSLQLNSVTPEDTAVYFCARSDCTGGRCSKFFDYWDQGTLVTVSS	ARSDCTGGRCSKFFDY	0.00105757	0	0	0.00123039	0	0	0.0281825	0	0	0.00757878	0	0	0.0026411	0	0	0.98962	1	0.0217338	0	0.147925	0	0.00186723	0
143	144	3	5	144	high_non-spec_56007	0	EIVLTQSPGTLSLSPGERATLSCRASQSVSSSYLAWYQQKPGQGPRLLIYDASNRATGIPARFTGSGSETDFTLTISSLEPDDFAVYYCQQRRNWPMFTFGQGTKLEIK	QVQLQQSGPGLVKPSQTLSLTCAISGDSVSSNSAAWNWIRQSPPRGLEWLGRTYYRSKWYNDYAVSVKSRIIINPDTSKNQFSLQLKSVTPEDTAVYYCAIAKRGGYWYFDLWGRGTLVTVSS	AIAKRGGYWYFDL	0.00122915	0	0	0.00121734	0	0	0.00644944	0	0	0.00102949	0	0	0.00320747	0	0	0.679132	1	0.0013517	0	0.0779638	0	0.0054374	0
2293	2483	54	1335	2601	high_non-spec_56008	0	QSALIQPASVSASPAQSITISCSGTSGFVGTYNLVSWYQQHPGKAPKLILYEGLKRPSGVSNRFSGSTSDNMASLTISGVQADDEADYYCCSFGSSAVFGGGTQLTVL	QVQLQESGPGLVKPSETLSLTCTVSGGSISSHFWSWIRQPPGKGLEWIGYFSFRGTRNYNPSLKSRVTTSLDTSKNQFSLSLTSVTAADTAVYYCARRREAPGTYIDYWGQGTLVTVSS	ARRREAPGTYIDY	0.0011615	0	0	0.00435904	0	0	0.196274	0	0	0.539756	1	0	0.652416	1	0	0.985464	1	0.00506437	0	0.137922	0	0.00127057	0
571	601	172	346	245	high_non-spec_56009	0	QPVLTQSPSVSAAPSQRVTISCSGSSSNIGDTGVNWYQHVSGKAPKLIIFFDDLLSSGVSDRFSGLNSGTSASLAISGVQPEDEADYYCAAWDNHLNGWVFGGGTKLTVL	QVQLQQSGPRLLKPAQTLSLTCAISGDSVSSTIPAWNWIRQSPSRGLEWLGRTYYRSKWEYDYAASMKGRVIISPDTSKNQFSLQLNSVTPEDTAVYYRVRARGVGKGYFAFWGRGTLVTVSS	VRARGVGKGYFAF	0.00335094	0	0	0.00185286	0	0	0.0720978	0	0	0.0664602	0	0	0.0573474	0	0	0.890104	1	0.110179	0	0.313126	0	0.201807	0
32	32	18	26	32	high_non-spec_56010	0	QPVLTQSPSASGTPGQRVTISCSGYSSNIGGHSVNWYQEVPGTAPKLLIYRNNQRPSGVPDRFSGSKSGNTASLTISGLQAEDEADYYCSSYTSTSTVFGGSTQLTVL	QVQLVESEGGVVQPGRSLRLSCVASGFSLSSYNMHWVRQASGKGLEWVALVSFDGRNKYYRDSVKGRFTISRDNSRNTVYLQMSSLKFEDTAVFYCARGYSGYRFDSWGLGTLVTVSP	ARGYSGYRFDS	0.00108727	0	0	0.00154257	0	0	0.620084	1	0	0.00150847	0	0	0.00338229	0	0	0.987391	1	0.0392034	0	0.199417	0	0.086581	0
420	432	3	5	438	high_non-spec_56011	0	DIRVTQSPSSLSASVGDRVTITCRASQSISRFLNWYQQKPGKAPKLLIYGGSSLQSGVPSRFSGGGPGTDFTLTISSLQPEDFATYYCQQSYSKFWTFGQGTKVEIK	QVQLQQSGPGLVRPSQTLSLTCAISGDSVSSNTAAWNWIRQSPSRGLEWLGRTYYRSKWYNDYTVSVKSRIGINPDTSKNQFSLQLNSVTPEDTAVYYCARASGWYSYFDSWGQGTLVTVSS	ARASGWYSYFDS	0.00105214	0	0	0.00127139	0	0	0.0148815	0	0	0.0227109	0	0	0.0350074	0	0	0.902326	1	0.000791799	0	0.0766207	0	0.000468234	0
92	93	4	68	93	high_non-spec_56012	0	QSALTQPASVSGSPGQSITISCTGTNSDVGGYTYVSWYQQHPGKAPKLIIYEVTNRPSGVSTRFSGSKSGNTASLTISGLQPEDEADYYCSSYTSSSTTVFGGGTQLTVL	QVQLQQSGPGLVKPSQTLSLTCAISGDSVSSNSAGWTWIRQSPSRGLEWLGRTYYKFKWYYDYAVSVKSRITINPDTSKNDFSLQLHSVTPEDTAVYYCARAGPPGHQHLEPRYWYFDLWGRGTLVTVSS	ARAGPPGHQHLEPRYWYFDL	0.846643	1	1	0.574678	1	1	0.78966	1	0	0.814748	1	0	0.755971	1	1	0.959555	1	0.139943	0	0.312817	0	0.187554	0
145	146	3	6	146	high_non-spec_56013	0	EIVLTQSPGTLSLSPGERATLSCRASQSISSSYLAWYQQKPGQAPRLLIFDASTRATGVPARFSGSGSGTEFTLTISSLQSEDFAVYYCQQYNNWPSFTFGPGTKVDIK	QVQLQQSGPGLVKPSQTLSLTCVISGDSVSTNSAAWNWVRQSPSRGLEWLGRTYYRSKWYNDYAVSVRSRITINPDTSKNQFSLQLNAVTPEDTAVYYCARAVSGSHDYWGQGTLVTVSS	ARAVSGSHDY	0.89763	1	1	0.936823	1	1	0.846176	1	1	0.915304	1	1	0.718728	1	0	0.987413	1	0.764685	1	0.331868	0	0.293389	0
6	6	1	1	6	high_non-spec_56014	0	EIGLTQSPGTLSLSPGERATLSCRASQSVYSSYLAWYQQKPGQSPRLLIYGSSSRATGIPDRFSGSGSGTDFTLTISRLEPEDFAVYYCQQYGTSPFTFGPRTKVDIK	QVQLVQSGAEVKKPGSSVKVSCKASGGTFSSYAISWVRQAPGQGLEWMGGIIPIFGTANYAQKFQGRVTITADESTSTAYMELSSLRSEDTAVYYCAREKKGRGRPRYFDLWGRGTLVTVSS	AREKKGRGRPRYFDL	0.000980881	0	0	0.00154417	0	0	0.00178494	0	0	0.00125726	0	0	0.00392756	0	0	0.00112143	0	0.00585564	0	0.165793	0	0.0503767	0
21	21	4	19	21	high_non-spec_56015	0	QPVLTQSPSVSVAPGKTARIACGGNDIGSKSVHWYQQKPGQAPVLVVNDDSDRPSGIPERFSGSNSGNTATLTISRVEAGDEADYFCQVWDSSSDHYVFGSGTKLTVL	QVQLQQSGPGLVKPSQTLSLTCAISGDSVSNNSAAWNWVRQSPSRGLEWLGRTYYKSKWYNDYAVSVKGRVTINPDTSKNQFSLQLNSVTPDDTAVYYCARAKVLLWFREFSWFDPWGQGTLVTVSS	ARAKVLLWFREFSWFDP	0.883655	1	1	0.0699431	0	0	0.173835	0	0	0.971617	1	1	0.439665	0	0	0.621213	1	0.768179	1	0.473367	0	0.183229	0
255	259	3	78	261	high_non-spec_56016	0	EIVLTQSPGTLSLSPGERATLSFRASQSVSSTYLTWYQQKPGQAPRLLIYGASSRATGIPDRFSGSGSGTDFTLTISSLQPEDIATYYCQQYDNLSFTFGPGTKVDIK	QVQLQQSGPGLVKPSQTLSLICAISGDRVSSNSVAWNWIRQSASRGLEWLGRTYYRSKWYNHYAVSVKGRITIKPDTSKNQFSLQLNSVTPEDTAVYYCASGIPAVGFQHWGQGTLVTVSS	ASGIPAVGFQH	0.00134268	0	0	0.00148366	0	0	0.160044	0	0	0.00227238	0	0	0.0615182	0	0	0.973619	1	0.0447621	0	0.307374	0	0.55268	1
13	13	199	2144	13	high_non-spec_56017	0	QSALIQPASVSGSPGQSITISCTGASSDVGGYNYVSWYQQHPGKAPKLMIYDVSNRPSGVSNRFSGSKSGNTASLTISGLQAEDEADYYCSSYTSSSTLGVFGGGTQLTVL	QVTLKESGPTLVKPTQTLTLTCTFSGFSFNTRGMSVGWIRQPPGKALEWLGRTYYRSKWSTDYAVSVKSRITINPDTSKNQFSLQLKFVTPGDTALYYRSRERGTSSLYNWFDPWGQGTLVTVSS	SRERGTSSLYNWFDP	0.00175175	0	0	0.00167576	0	0	0.641406	1	0	0.0240299	0	0	0.00716899	0	0	0.992414	1	0.228391	0	0.379162	0	0.534379	1
811	855	4	6	880	high_non-spec_56018	0	EIVLTQSPGTLSLSPGERATLSCRASQSVRRRCLAWYQLKPGQAPRLLIYGASTRATAIPDRFSGSGSGTDFTLTISRLEPEDFAVYYCQQYARSPRTFGQGTKVEIK	QVQLQQSGPGLVKPSQTLSPTCDISGDSVSSNSAAWNWIRQSPSRGLEWLGRIYYRSKWYTDYAVSVKSRITFNADTSQKQFSLQLNSVTPEDTAVYYCAREPLLVSPRFDPWGQGTLVTVSS	AREPLLVSPRFDP	0.00109789	0	0	0.00115426	0	0	0.00236529	0	0	0.000902374	0	0	0.00177204	0	0	0.958891	1	0.000244272	0	0.0475315	0	0.000611087	0
92	93	43	68	93	high_non-spec_56019	0	QAVVTQEPSFSVSPGGTVTLTCGLSSGSVSTSYYPTWYQQTPGQAPRTLIHSTNTRSSGVPDRFSGSILGNKGALTITGAQADDESDYYCVLYMGSGISVFGGGTQLTVL	QVQLQQSGPGLVKPSQTLSLTCAISGDSVSSNRAAWNWIRQSPSRGLEWLGRTYCRSKWYNDYALSLKRRVAVNPDTSKNDFSLQLHSVTPEDTAVYYCARAGPPGHQHLEPRYWYFDLWGRGTLVTVSS	ARAGPPGHQHLEPRYWYFDL	0.00128721	0	0	0.00152142	0	0	0.89607	1	1	0.00896623	0	0	0.00225425	0	0	0.984696	1	0.0324888	0	0.25856	0	0.043498	0
1490	1598	410	915	1664	high_non-spec_56020	0	ETTLTQSLGTLSLSPGERATLSCRASQSVDSTYLAWYQQHPGQPPKLLIYGSSSRATGIPDRFSGSGSGTDYTLTISRLEPEDFAVYYCQQYGSSPPITFGQGTRLEIK	QVQLVESETEVKKPGASVKVSCKASGYSFTGFYMHWVRQAPGQGLEWMGWINPNSGDTYYTQKFQGRVSMTRDASIATAYMELSSLRSDDTAVYYCARSLLDGAGSNWGQGTLVTVSS	ARSLLDGAGSN	0.378532	0	0	0.982462	1	1	0.991456	1	1	0.992362	1	1	0.894958	1	1	0.985935	1	0.620338	1	0.353408	0	0.0588897	0
2897	3153	9	11	3325	high_non-spec_56021	0	DIQVTQSPSSVSASVGDRVTITCRASQDISTWLAWYQQKPGTAPKLLIHAASSLQSGVPARFSGSGSGTEFTLTISNLQPEDFATYYCQQLNNYVFTFGPGTKVDIK	QVQLVQSEGGVVQPGRSLRLSCAASGFTFSTYAMHWVRQHPGKDLEWIGYIYYSGNSYYYNSSLQSRVTISVDTSKNQFSLQLNSVTPEDTAVYYCARGPGATMAGRKVPPNWFDPWGQGTLVTVSS	ARGPGATMAGRKVPPNWFDP	0.0956955	0	0	0.604003	1	1	0.965132	1	1	0.776182	1	0	0.257094	0	0	0.807329	1	0.0421954	0	0.218861	0	0.0347492	0
6	6	1	1	6	high_non-spec_56022	0	DIRVTQSPSSLSASIGDRVTITCRASQRIGNYLNWYQQRPGKAPKLLIYTASSLQSGVPSRFSGTGSGTDFTLTIRDLQPEDFATYYCHKYNSAPFTFGPGTKVDIK	QVQLVQSGAEVKKPGSSVKVSCKASGGTFSSYAISWVRQAPGQGLEWMGGIIPIFGTANYAQKFQGRVTITADESTSTAYMELSSLRSEDTAVYYCAREKKGRGRPRYFDLWGRGTLVTVSS	AREKKGRGRPRYFDL	0.00107352	0	0	0.00124342	0	0	0.00127676	0	0	0.00102873	0	0	0.00195254	0	0	0.0017352	0	0.00023281	0	0.0422343	0	4.76873e-05	0
20	20	3	15	20	high_non-spec_56023	0	QPVLTQPPSASGTPGQGVTISCSGSSSNIGNNYVYWYQQLPGTAPKLLIYRNNQRPSGVPDRFSGSKSGTSASLAISGLRSEDEADYYCATWDDSLTVVAFGGGTQLTVL	QVQLQQSGPGLVKPSQTLSLTCAISGDSVSSNSDAWNWIRQSPSRGFEWLGRTYYRSQWYTDYAVSMKSRITINPDTSKNQISLRLSSVTPEDTAVYYCARQRASTTFDSWGQGTLIIVSS	ARQRASTTFDS	0.280637	0	0	0.0133404	0	0	0.444447	0	0	0.839361	1	0	0.478388	0	0	0.992141	1	0.0655082	0	0.267679	0	0.0674575	0
20	20	13	18	20	high_non-spec_56024	0	ETTLTQSPGTLSLSPGERATLSCRASQSVSTSYLAWYQQKPGQAPRLLIYGASSRATGIPDRFSGSGSGTDFTLTISRLEPEDFAVYYCQLYGGSPLFTFGPGTKVDIK	QVQLQESGPGLVKPSETPSLSCSVSGASIRSFYWSWVRQVPGKGLEWIGYMFHSGSSNYNPSLKSRVSISVDTSKSQFSLSLSSVTTADTAVYYCARQRASTTFDSWGQGTLIIVSS	ARQRASTTFDS	0.00820472	0	0	0.0184441	0	0	0.206489	0	0	0.297898	0	0	0.863867	1	1	0.934346	1	0.313877	0	0.278272	0	0.285924	0
888	2460	3	5	2577	high_non-spec_56025	0	EIVLTQSPGTLSLSPGERATLSCRASQSVSNNYLAWYQQKPGQAPRLLIYGASTRATGIPDRFIGSGSGTDFTLTISRLEPEDFAVYHCQQYGSSSWTFGQGTKVEIK	QVQLQQSGPGLVEPSQTLSLTCAISGDSVSSNSAAWNWIRQSPSRGLEWLGRTYYRSKWYTDYAVSVKSRITINPDTSKSQFSLQLNSVTPEDTAVYYCARGWSGMDVWGQGTTVTVSA	ARGWSGMDV	0.978903	1	1	0.87273	1	1	0.641843	1	0	0.913446	1	1	0.872104	1	1	0.98112	1	0.946513	1	0.528215	1	0.891566	1
16	16	4	15	16	high_non-spec_56026	0	EIVLTQSPATLSVSPGERATLSCRASQSVDTTYLAWYQQKPGQAPRLLIYGASSRATGIPDRFSGSGSGTDFTLTISRLEPEDFAVYYCQQYVSSPFTFGPGTKVDIK	QVQLQQSGPGLVKPSQTLSLTCAISGDSVSSNSDAWNWIRQSPSRGFEWLGRTYYRSQWYTDYAVSMKSRITINPDTSKNQISLRLSSVTPEDTAVYYCARAGVVTHISGFFYYYYGMDVWGQGTTVTVSS	ARAGVVTHISGFFYYYYGMDV	0.950544	1	1	0.946412	1	1	0.640712	1	0	0.568335	1	0	0.785916	1	1	0.834977	1	0.228042	0	0.42378	0	0.348968	0
3441	3768	907	2145	4001	high_non-spec_56027	0	ETTLTQSPATLSLSPGDRATLSCRASQPVSNLAWYQQKPGQAFRLLIYGASNRVTDIPDRFSGTGSGTDFTLTISRLEPEDFAVYFCQQQDNSPSITFGQGTRLEIK	QVQLQQSGPGLVKPSQTLSVTCAVSGDTISSNTAAWNWIRQPPSRGLEWLGRAFYRSKYYTDYASSVKSRITIDVDTSKNQFSLQLNSVTPEDSAIYYCAGTAKAGMYWYFDLWGRGTLVTVSA	AGTAKAGMYWYFDL	0.958632	1	1	0.851567	1	1	0.898319	1	1	0.900562	1	1	0.771966	1	1	0.966064	1	0.704681	1	0.37828	0	0.11741	0
1068	1129	4	935	1923	high_non-spec_56028	0	QSALIQPASVSGSPGQSITISCTGTSSDVGSYYLVSWYQQHPGKAPKLVIFDVSYRPSGVSNRFSGSKSGNTASLTISGLQAEDEADYYCSAYTSIDTYVFGTGTKLTVL	QVQLQQSGPVLMRPSQTLSLTCAISGDSVSSDIPAWNWIRQSPSRGLEWLGRTFYRSKWYYDYGVSVRSRIIINPDTSRNQFSLHLNSVTPEDTAVYYCVRGGYDSGGSFYRWFDTWGQGTVVTVSS	VRGGYDSGGSFYRWFDT	0.0515488	0	0	0.0265484	0	0	0.0839638	0	0	0.100638	0	0	0.16605	0	0	0.979253	1	0.050266	0	0.23934	0	0.0564458	0
6	6	1	1	6	high_non-spec_56029	0	DIQLTQSPSSVSASVGDRVTITCRASQDITNYLYWYQQKPGKAPKLLIYDASNLETGVPSRFSGRGSGTGFTFTISSLQPEDIATYYCQQRSNWPLITFGPGTKVDIK	QVQLVQSGAEVKKPGSSVKVSCKASGGTFSSYAISWVRQAPGQGLEWMGGIIPIFGTANYAQKFQGRVTITADESTSTAYMELSSLRSEDTAVYYCAREKKGRGRPRYFDLWGRGTLVTVSS	AREKKGRGRPRYFDL	0.00100873	0	0	0.00124016	0	0	0.0479335	0	0	0.00631832	0	0	0.0298193	0	0	0.00305184	0	0.0138524	0	0.28146	0	0.000995636	0
1562	1678	3	6	1747	high_non-spec_56030	0	NFMLTQPHSVSESPGKTVTISCTGSSGSIATNYVQWYQQHPGKAPKVIIYEGSKRPSGVSNRFSGSKSGDTASLTISRLQAADEATYYCSSYTTTMTRVVFGGGTQLTVL	QVQLQQSGPGLVEPSQTLSLTCAISGDSVSSNSVAWNWIRQSPSGGLEWLGRAYYRSTWYFEYAVSVKSRITINPDTSKNQFSLQLKSVTPEDTAVYYCARDRPTPPRDFDCWGQGTLVTVSS	ARDRPTPPRDFDC	0.00621346	0	0	0.00159049	0	0	0.0363214	0	0	0.0111792	0	0	0.037644	0	0	0.986161	1	0.0388333	0	0.19953	0	0.0155192	0
11	11	8	10	11	high_non-spec_56031	0	ETTLTQSRGTLSLSPGERATLSCRASQSVITYLAWYQQKPGQAPRLLVYGASSRATGIPDRFSVSGSGTDFTLTISRLEPEDYAVYYCQQYVRSPFTFGPGTKVDIK	QVQLQQSGPGLVKPSQTLSLTCTISGDSASSNTAVWNWIRQSPSRGLEWLGRTYYRFKWYNEYAISVKGRISISADTSKNQISLHLNSVTPEDTAVYYCTRVTSRRPPKYYYGVGVWGQGTTVTVSS	TRVTSRRPPKYYYGVGV	0.0010325	0	0	0.0012046	0	0	0.00574513	0	0	0.000928869	0	0	0.0182341	0	0	0.0030789	0	0.00185658	0	0.070752	0	0.000438411	0
322	3769	296	868	4002	high_non-spec_56032	0	DIRVTQSPSSLSASVGDRVTITCQASQDIGNSLNWYQQKPGKAPKLLIYDTSNLETRVPSRFSGGGSGTHFSFTISSLEPEDIATYSCQQSADLPLTFGGGTKLEIK	QVQLQQSGPGLLKPSQTLSLTRVISGDSVSSNSAAWNWIRQSPSRGLEWLGRTYYWSKWYNDYAVVCEKSNNHQPRHIQEPVLPQLNSVTPEDTAVYYCARAVNRYFDLWGRGTLVTVYS	ARAVNRYFDL	0.00412002	0	0	0.153787	0	0	0.159086	0	0	0.558724	1	0	0.406793	0	0	0.973697	1	0.129263	0	0.365037	0	0.00380747	0
20	20	3	3	20	high_non-spec_56033	0	QSALIQPASVSASPAQSITISCSGTSGFVGTYNLVSWYQQHPGKAPKLILYEGLKRPSGVSNRFSGSTSDNMASLTISGVQADDEADYYCCSFGSSAVFGGGTQLTVL	QVQLQQSGPGLVKPSQTLSLTCAISGDSVSSNSVAWNWIRQSPSRGLEWLGRTYYRSKWYNYYAVSVKSRITINPDTSKNQFSLQLNSVTPEDTATYYCARQRASTTFDSWGQGTLIIVSS	ARQRASTTFDS	0.00146982	0	0	0.00383625	0	0	0.291394	0	0	0.723893	1	0	0.126729	0	0	0.980956	1	0.0169219	0	0.154971	0	0.00912409	0
20	20	13	18	20	high_non-spec_56034	0	ETTLTQSPAFMSATPGDRVTISCKASHDVDDDLNWYQQKPGKAPVLIIREATTLVPGIPPRFSGSGYGTDFTLTINNMESEDAAYYFCLQHDSPPYSFGQGTKLEIR	QVQLQESGPGLVKPSETPSLSCSVSGASIRSFYWSWVRQVPGKGLEWIGYMFHSGSSNYNPSLKSRVSISVDTSKSQFSLSLSSVTTADTAVYYCARQRASTTFDSWGQGTLIIVSS	ARQRASTTFDS	0.00481932	0	0	0.947366	1	1	0.889225	1	1	0.946209	1	1	0.977215	1	1	0.962303	1	0.49846	0	0.387198	0	0.267833	0
20	20	13	18	20	high_non-spec_56035	0	EIVMTQSPATLSLSPGDRATLSCGASESVRSRYLAWYQQKPGLAPRLLIYGASSRATGIPDRFSGSGSGTDFTLTISRLEPEDFVVYYCQYYGSSPKTFGQGTKVEIK	QVQLQESGPGLVKPSETPSLSCSVSGASIRSFYWSWVRQVPGKGLEWIGYMFHSGSSNYNPSLKSRVSISVDTSKSQFSLSLSSVTTADTAVYYCARQRASTTFDSWGQGTLIIVSS	ARQRASTTFDS	0.00128026	0	0	0.00141787	0	0	0.0195579	0	0	0.0385361	0	0	0.46421	0	0	0.89795	1	0.00824677	0	0.117827	0	0.0070114	0
10	10	7	9	10	high_non-spec_56036	0	EIVMTQSPGTLSLSPGEGATLSCRASQSLTNTYFAWYQQKPGQAPRLLIYGASSRATGVPDRFSGGGSGTHFSLTISRLEPEDFAVYYCHHYGSSSTFGQGTKVEIK	QVQLQQSGPGLVKPSQSLSFTCAISGDSVPKNGASWNWIRLSPSRGLEWLGRTHYSFRWYHDYAFFVKSRITINVDTSETQVSLQLDSVTPDDTGVYYCARESQRRGRFDPWGQGTLVTVSS	ARESQRRGRFDP	0.00129802	0	0	0.00130805	0	0	0.00744558	0	0	0.0165804	0	0	0.00228809	0	0	0.463396	0	0.0197153	0	0.214995	0	0.00484657	0
98	99	3	4	99	high_non-spec_56037	0	QPVLTQSPSASGSLGQSVTLFCTGTHYDVGGYNYVSWYQQYPGKAPKLVLYEVTKRPAGVPGRFSGSKSGNTASLTISGLQAEDEADYYCSSYDGSSSHVAFGGGTKLTVL	QVQLQQSGPGLVKPSQTLSLTCAISGDSVSSNSAAWNWIRQSPSRGLEWLGRTYFRSKWYNDYAVSVKSRITINPDTSKNQFSLRLNSVTPEDTAVYYCARGRFRTFDSWGLGTLVTVSS	ARGRFRTFDS	0.0014678	0	0	0.0013148	0	0	0.023647	0	0	0.437462	0	0	0.00690503	0	0	0.883485	1	0.021614	0	0.156297	0	0.00421547	0
1656	1776	3	5	1853	high_non-spec_56038	0	QSVLTQPRSVSGSPGQSVTISCTGTSNDVGRSNYLSWYQQHPGKAPKLMIYDVSDRPSGVSSRFSGSKSGNTASLTISGLQAEDEADYYCSSYTSSSIFVFGGGTKLTVL	QVQLQQSGPGLVKPSQTLSLTCAISGDSVSSNSVAWIWIRQSPSRGLEWLGRTYFRSKWYNDYAVSVKGRITINPDTSKNQFSLQLNSVTPEDTAVYFCVRGPYSGSYDFWGQGTLVTVSS	VRGPYSGSYDF	0.740916	1	1	0.327583	0	0	0.324042	0	0	0.524531	1	0	0.0661812	0	0	0.985389	1	0.246106	0	0.307803	0	0.291983	0
16	16	107	4	16	high_non-spec_56039	0	QAVVTQEPSLTVSPGGTVTLTCASSTGAVTSGHYPYWFQQKPGQAPRTLIYGTNNKHSWTPARFSGSLLGGKAALTLSGAQPEDEADYYCLLSYSGVGAVFGGGTQLTVL	QVQLQQSGPGLAKPSQTLSLTCAISGDSVSNNRAAWNWIRQSPSRGLEWLGRTFYRSKWNYNYAASVNSRITINPDTSKNQISLRLSSVTPEDTAVYYCARAGVVTHISGFFYYYYGMDVWGQGTTVTVSS	ARAGVVTHISGFFYYYYGMDV	0.00287926	0	0	0.00206125	0	0	0.574725	1	0	0.0166292	0	0	0.00493671	0	0	0.99231	1	0.0146911	0	0.138111	0	0.0120064	0
2	2	2	2	2	high_non-spec_56040	0	QPVLTQSPSASGSLGQSVTLFCTGTHYDVGGYNYVSWYQQYPGKAPKLVLYEVTKRPAGVPGRFSGSKSGNTASLTISGLQAEDEADYYCSSYDGSSSHVAFGGGTKLTVL	QVQLVQSGAEVKKPGASVKVSCKASGYTFTRYYFHWVRQAPGQGLEWMGLINPTGGTASYAQKFQGRVTLTRHTSTRTVYMELRSLRSEDTAVYYCARRLAAAGQWVWFDPWGQGTLVTVSS	ARRLAAAGQWVWFDP	0.00111044	0	0	0.00128069	0	0	0.226864	0	0	0.00419121	0	0	0.0227991	0	0	0.986558	1	0.00113351	0	0.0900516	0	0.000915107	0
77	321	3	6	323	high_non-spec_56041	0	QPVLTQSPSASGTPGQRVTISCSGSRSNIGDYYVYWYRQVPGTAPKLLIYRNDQRPSGVPDRFSGSKSGTSASLAISGLRSEDEAHYYCASWDGRLNGELFGGGTKVTVL	QVQLQQSGPGLVKPSQTLSLTCAISGDSVSSNSDAWNWIRQSPSRGFEWLGRTYYRSQWYTDYAVSMKSRITINPDTSKNQISLQLNSVTPEDTAVYYCARRTGAGVDYWGQGTLVTVSS	ARRTGAGVDY	0.00596235	0	0	0.00207728	0	0	0.239881	0	0	0.200927	0	0	0.00802924	0	0	0.994365	1	0.0540171	0	0.287212	0	0.0119133	0
270	274	3	4	276	high_non-spec_56042	0	EIVLTQSPVTLSLSPGEGATLSCRASQSVSSRYLAWYQQKPGQAPRLLIYGASSRATGIPDRFSGSGSGTDFTLTITRLETEDSAVYYCQQYGDSLRTFGPGTKVDIK	QVQLQQSGPGLVRPSQTLSLTCAISGDSVSSNSAAWNWIRQFPSRGLEWLGRTFYRSKWYNDYAVSVKSRITINPDTSKNQFSLQLNSVTPEDTAIYYCARTSNNANFYVNWGQGTLVTVSS	ARTSNNANFYVN	0.00247431	0	0	0.00179514	0	0	0.0764288	0	0	0.150938	0	0	0.0295426	0	0	0.980987	1	0.0484757	0	0.164357	0	0.00583487	0
2836	3083	4	44	3252	high_non-spec_56043	0	EIVMTQSPGTLSLSPGEGATLSCRASQSISNYLAWYQQKRGQAPRLLIYDASNRATGIPARFSGSGSGSDFTLTISSLEPEDFAVYYCQQRSNWPRTFGQGTKVEIK	QVQLQQSGPGLVEPSQTLSLTCAISGDCVSSNIAAWNWIRQSPSRGLEWLAKTYQRSKWYNNYAASVKSRITINPDTSKNQFSLQLNSVTPEDTAVYYCVREENWYFDLWGRGTLVTVSS	VREENWYFDL	0.0116254	0	0	0.00145612	0	0	0.472468	0	0	0.175121	0	0	0.0457205	0	0	0.992711	1	0.105521	0	0.255435	0	0.481752	0
435	449	3	6	456	high_non-spec_56044	0	QSVLIQPASVSGSPGQSITISCTGTSSDVGSYNLVSWYQQHPGKAPKLMIYEGSKRPSGVSDRFSGSKSGNTASLTISGLQAEDEADYYCCSYAGSSTAVFGGGTQLTVL	QVQLQQSGPGLVKPSQTLSLTCAISGDSVSSNSAAWNWIRQSPSRGLEWLGRTYYRFKWYSDYAVSVKSRITINPDTSKNQFSLQLDPVTPEDTAVYYCAASDNSGFDLKILYWGQGTLVTVSS	AASDNSGFDLKILY	0.897182	1	1	0.976569	1	1	0.416398	0	0	0.976381	1	1	0.947046	1	1	0.992464	1	0.617023	1	0.449367	0	0.0144382	0
25	25	4	6	25	high_non-spec_56045	0	QPVLTQSASVSGSPGQSITISCTGTSNDVGSYNLVSWFQQHPGKAPKLIIYEDNKRPSGVSNRFSGSKSGNTASLTISGLQADDEADYNCCSYAGSSTCVFGLGPRLTVL	QVQLQQSGPGLVKPSQTLSLTCAISGDSVSSNSAAWNWIRQSPSRGLEWLGRTYYRSKWSSDYALSVKSRITINPDTSKNHFSLQLNSVTPEDTAIYFCVRNNYFFDLWGRGTLVTVSS	VRNNYFFDL	0.00551045	0	0	0.00178038	0	0	0.568052	1	0	0.528498	1	0	0.881458	1	1	0.994309	1	0.174758	0	0.340216	0	0.158972	0
248	323	4	509	326	high_non-spec_56046	0	QAVVTQEPSLTVSPGGTVTLTCASSTGAVTSGYYPTWFQQKPGQPPRTVIYSTSNRHSWTPARFSGSLLGGKAALTLSGVQPEDEAEYYCLLYYGGAWVFGGGTQLTVL	QVQLQQSGPGLVKPSQTLSLTCATSGDSVSSNSATWNWIRQSPSRGLEWLGRIYYKSSWYYDYTESLKSRMAINPDTSKNQFTLQLNSVTPEDTAVYFCARDGVHSWFDPWGQGTLVTVSS	ARDGVHSWFDP	0.104718	0	0	0.0645915	0	0	0.88418	1	1	0.982099	1	1	0.0958733	0	0	0.994903	1	0.191552	0	0.245639	0	0.0104611	0
20	20	13	18	20	high_non-spec_56047	0	DIRVTQSPSSLSVYVGDRVTITCRASQRTSGYVNWYQQKPGKAPNVLIYATSSRATGIPDRFSGSGSGTDFTLTISRLESEDFAVYYCQKYGDSLTFGPGTKVDIK	QVQLQESGPGLVKPSETPSLSCSVSGASIRSFYWSWVRQVPGKGLEWIGYMFHSGSSNYNPSLKSRVSISVDTSKSQFSLSLSSVTTADTAVYYCARQRASTTFDSWGQGTLIIVSS	ARQRASTTFDS	0.00114396	0	0	0.0021874	0	0	0.406486	0	0	0.0175963	0	0	0.654768	1	0	0.838393	1	0.013732	0	0.152164	0	0.00268046	0
20	20	13	18	20	high_non-spec_56048	0	EIVLTQSPGSLSLSPGERATLSCGASQSVSSNKLAWYQQRPGQAPRLLIYGASTRATGVPDRFSGSGSGIDFTLTISRLEPEDFAVYYCQQYGSSLLTFGGGTKLEIK	QVQLQESGPGLVKPSETPSLSCSVSGASIRSFYWSWVRQVPGKGLEWIGYMFHSGSSNYNPSLKSRVSISVDTSKSQFSLSLSSVTTADTAVYYCARQRASTTFDSWGQGTLIIVSS	ARQRASTTFDS	0.0116035	0	0	0.00324994	0	0	0.161365	0	0	0.0462317	0	0	0.930615	1	1	0.961503	1	0.0425912	0	0.216111	0	0.00878878	0
28	28	3	135	245	high_non-spec_56049	0	EIVMTQSPGTLSLSPGERATLSCRASQSVSSAHFAWYQQKPGQAPRLLIYGASSRATGIPARFSGSGSGTDFTLTISRLEPEDFAVYYCQQFGGSPRTFGPGTKVDIK	QVQLQQSGPGLVKPSQTLSLTCAISGDSVSSNGIAWNWIRQSPSRGLEWLGRTNYRSKWYFDYAVSLRSRVTINPDTSKNQLSLQLNSVTPEDTAIYYCARARGVGKGYFAFWGRGTLVTVSS	ARARGVGKGYFAF	0.00114325	0	0	0.00122837	0	0	0.00112062	0	0	0.000972115	0	0	0.0017528	0	0	0.342494	0	0.000730796	0	0.0389159	0	0.00071153	0
14	14	2	13	14	high_non-spec_56050	0	QSALIQPASVSGSPGQSITISCTGTSSDVGGYNHICWYQQNPGKAPKLVIYEVAKRPSGVPDRFSGSRSGNTASLTVSGLQAEDEADYYCCSYAGSSNFVFGSGTKLTVL	QVQLVESEGGVVQPGASVKVSCRASGYTFTGYYMHWVRQAPGQGLEWMGRINPNSGGTNYAQKFQGRVTMTRDTSISTAYMELSRLRSDDTAVYYCARDTSVWGQGTLVTVSS	ARDTSV	0.412021	0	0	0.0219061	0	0	0.986405	1	1	0.959301	1	1	0.0416036	0	0	0.99195	1	0.408331	0	0.415676	0	0.141065	0
20	20	13	18	20	high_non-spec_56051	0	QSALIQPASVSGSPGQSITISCTGTSSDVGRYNFVAWYQQHPDKAPKLMIYDVTNRPSGISNRFSGSKSGNTASLTISGLQAEDEADYYCSSYVGSNVVVFGGRTKVTVL	QVQLQESGPGLVKPSETPSLSCSVSGASIRSFYWSWVRQVPGKGLEWIGYMFHSGSSNYNPSLKSRVSISVDTSKSQFSLSLSSVTTADTAVYYCARQRASTTFDSWGQGTLIIVSS	ARQRASTTFDS	0.00149176	0	0	0.00407357	0	0	0.172759	0	0	0.0824172	0	0	0.036807	0	0	0.981575	1	0.0136418	0	0.138157	0	0.0170851	0
9	9	6	8	9	high_non-spec_56052	0	DIQMTQSPSSLSASVGDRVTITCRASQSISYYLNWYQQKPGKAPKLLIYAASKLQGADPSRFSGSGSGTDFTLTISSVQPEDFATYYCQQSYRTPPTFGQGTKVEIK	QVQLQESGPGLLKPSETLSLTCTVSGGFISPYHWSWIRQPPGRGLEWIGYIHYTGSTNYSPPLKSRVTTSVDTSKNQFSLKLRSLTAADTAVYYCARYRVGSPVWGSHRESWYFDLWGRGTLVTVSS	ARYRVGSPVWGSHRESWYFDL	0.00102158	0	0	0.00122668	0	0	0.00757083	0	0	0.00196759	0	0	0.00759375	0	0	0.182798	0	0.000331189	0	0.0562413	0	0.000848838	0
629	663	3	6	683	high_non-spec_56053	0	ETTLTQSPAFISATPGDRVNISCRASQSVSSNYLAWYQLKPGQAPRLLISGASNRATGIPDRFSGSGSGTDFTLTISRLEPEDFAVYYCQQYGNSLWTFGQGTKVEIK	QVQLQQSGPGLVKPSQTLSLTCAISGDTVSSNSAAWNWIRQSPTRGLEWLGRTYYRSNWYNDYAVSVKSRITINPDTSKNQFSLQLNSVTPEDTAVCYCARDLVYYYAPYFDYWGQGTLVTVSS	ARDLVYYYAPYFDY	0.636362	1	1	0.00274218	0	0	0.589778	1	0	0.813239	1	0	0.787087	1	1	0.986738	1	0.746009	1	0.43546	0	0.00701698	0
152	153	819	1935	153	high_non-spec_56054	0	DIRVTQSPSSLSASVGDRVTITCRASQNIRTYLNWYQQKPGKAPKLLIYGASSLQSGVPSKFSGSGSGTDFTLTISSLQPEDFATYYCQQSYSRPRTFGQGTKVEIK	QVQLQQWGAGLLRPSETLSLTCGVYGGSFSGYYWSWIRQPPGKGPEWIGRVHTSGAADYNTSLKSRVTMSVDSPKNQFSLKVSSVTAADSAVYYCARWDSSRWFFDLWGRGTLVTVSS	ARWDSSRWFFDL	0.00101209	0	0	0.00147576	0	0	0.0146198	0	0	0.00164779	0	0	0.00399577	0	0	0.807065	1	0.000327523	0	0.0554061	0	0.00552302	0
611	643	5	372	660	high_non-spec_56055	0	ETTLTQSPGTLSLSPGGRATLSCRASQSISNSYLAWYQQKPGQAPRLLIYGASSRATGIPDRFSGSGSGTDFTLTISRLEPEDFAVYYCQQYGSSLFTFGPGTKVDIK	QVQLVESAGGVVQPGRSLRLSCAASGFTFTSYRMHWVRQAPGKGLQWVALISSDGSTRYYPDSVKGRFTISRDNSKNTLYLQMNSLRAEDTAVYYCARDGQWELLSYFDHWGQGTLVTVSS	ARDGQWELLSYFDH	0.00371517	0	0	0.00761854	0	0	0.99328	1	1	0.0708447	0	0	0.374759	0	0	0.976586	1	0.0703495	0	0.215805	0	0.187998	0
22	22	4	6	22	high_non-spec_56056	0	EIVMTQSPGTLSLSPGERATLSCRASQSVSSSYLAWYQQKTGQAPRLLIYAASSRATGIPDRFSGSGSGTDSTLTISRLEPEDFAVYYCQQFGSSRALTFGGGTKLEIK	QVQLQQSGPGLVKPSQTLSLTCAISGDSVSSNTAAWNWIRQSPSRGLEWLGRTYYRSKWHYDYAVSVKSRITINADTSKNQFLLQVNSVTPEDTAVYYCARACIAVAYWYFDLWGRGTLVTVSS	ARACIAVAYWYFDL	0.00106293	0	0	0.0012645	0	0	0.0538397	0	0	0.0208815	0	0	0.0379009	0	0	0.981177	1	0.00289447	0	0.0941372	0	0.000792139	0
1552	1666	2	944	1734	high_non-spec_56057	0	EMTLTQSPPFMSATPGDKVNISCKASQGIDDDLNWYRQKPGEGPTFIIREATTLVPGIPPRFSGSGYGTDFTLTINSIESEDAAFYFCLQHDNLPYTFGQGTKVEIK	QVQLVESEAEVKKPGASVKVSCKASGYTFTDYYMHWVRQAPGQGLEWMGWINPNTGATDYAQKFRGRVTMTRDTSISAAYMELSWLRSDDTAVYYCARDPRGSGSFYTGIYNYWGQGTLVTVSS	ARDPRGSGSFYTGIYNY	0.0559428	0	0	0.982453	1	1	0.992415	1	1	0.994642	1	1	0.988884	1	1	0.975742	1	0.527162	1	0.398706	0	0.0105327	0
14	14	2	13	14	high_non-spec_56058	0	QAVVTQEPSLTVSPGGTVTLTCGSSTGTVTSSHNPYWFQQKPGQAPRTLIYDASKKHSWTPARFSGSLLGGKAALTLSGAQPEDEAEYYCLLSYSGAAVFGGGTQLTVL	QVQLVESEGGVVQPGASVKVSCRASGYTFTGYYMHWVRQAPGQGLEWMGRINPNSGGTNYAQKFQGRVTMTRDTSISTAYMELSRLRSDDTAVYYCARDTSVWGQGTLVTVSS	ARDTSV	0.217832	0	0	0.175038	0	0	0.9923	1	1	0.986493	1	1	0.714152	1	0	0.991545	1	0.292662	0	0.348339	0	0.364932	0
1546	1659	3	6	1726	high_non-spec_56059	0	QSVLTQPASVSGSPGQSITISCTGTSSDVGNYNFVSWYQQHPGKAPKLMIYEVSKRPSGVSNRFSGSKSGNTASLTISGLQAEDEADYYCCSYTGTTIPYVLGTGTKLTVL	QVQLQQSGPGLVKPSQTLSLTCAISGDSVSSSSAAWNWIRQSPSRGLEWLGRTYYRSKWYIDYALSVKSRITFSPDTSKNQFSLQLNSVTPEDTAVYYCARLASGHNHYFDYWGQGTLVTVSS	ARLASGHNHYFDY	0.0107166	0	0	0.00321337	0	0	0.11705	0	0	0.342833	0	0	0.253626	0	0	0.975948	1	0.0254288	0	0.226204	0	0.0127297	0
46	46	24	33	46	high_non-spec_56060	0	ETTLTQSPATLSLSPGDRATLSCRASQPVSNLAWYQQKPGQAFRLLIYGASNRVTDIPDRFSGTGSGTDFTLTISRLEPEDFAVYFCQQQDNSPSITFGQGTRLEIK	QVQLVQSGAEVKKPGASVKVSCKASGYTFTRYYFHWVRQAPGQGLEWMGLINPTGGTASYAQKFQGRVTLTRHTSTRTVYMELRSLRSEDTAVYYCARELVDVDDGSGLHAFDIWGQGTMVTVSS	ARELVDVDDGSGLHAFDI	0.577865	1	1	0.728916	1	1	0.989872	1	1	0.181979	0	0	0.972124	1	1	0.989938	1	0.325681	0	0.260295	0	0.44297	0
1521	1632	418	929	1699	high_non-spec_56061	0	QSVLIQPASVSGSPGQSITISCTGTSSDYWGYNYVSWYQLAPRQSPQLMIYDVNRRPSGVSNRFSGSKSGNTASLTISGLQAEDEAEYYCSSYTFSTTLCVFGTGTKLTVL	QVQLQQSGPGLVKPSQTLSLTCAISGDSVSSNSAAWNWIRQSPSRGLEWLGAIIPMFGTANYAQKFQGRVTITADESTSTAYMDLMSLTSEDTAVYYCARLQQLVVYWYFDLWGRGTLVTVSS	ARLQQLVVYWYFDL	0.0302757	0	0	0.0367012	0	0	0.942633	1	1	0.891025	1	1	0.521302	1	0	0.98216	1	0.586618	1	0.425224	0	0.00968789	0
594	626	144	269	1051	high_non-spec_56062	0	QPVLTQSPSASGTPGQRVTISCSGSSSNIGTNTVNWYQQLPGTAPKVLIYSNNQRPSGVPDRFSGSILGNKAALTITGAQADDESDYYCVLYVSSGIAVFGGGTQLTVL	QVQLQQSGPGLVKPSQTLSLTCAISGDSVSDNSASWNWIRQSPGRGFEWLSRTYYRSNWYHHYAVSVQGRINITPDPSKNLLSLDLHSVTPEDTAVYYCTRNPGFDPWGQGIPVTVSS	TRNPGFDP	0.118342	0	0	0.908577	1	1	0.928418	1	1	0.91203	1	1	0.924639	1	1	0.995865	1	0.385291	0	0.399133	0	0.00926016	0
419	491	8	10	501	high_non-spec_56063	0	DIRLTQSPSSLSASVGDRVTFTCRASQSIGSYLNWYQHKPGKAPKLLIYAASSLRSGVPSRFSGSGFGTDFTLTISSLQPEDFATYYCQQSYSSVTFGAGTKVEIK	QVQLQQSGPGLVKPSQTLSLTCDISGDSVSSYTVAWNWIRQSPSRGLEWLGRTYFRSKWYNEYAISVKGRISIDSDTSNNQISLHLSSVTPEDTAVYYCARVKTTRPPRYYFGLDVWGQGTTVTVSS	ARVKTTRPPRYYFGLDV	0.00523845	0	0	0.00248655	0	0	0.00297481	0	0	0.00163282	0	0	0.0138405	0	0	0.00144728	0	0.0179878	0	0.166309	0	0.0293627	0
39	39	4	6	39	high_non-spec_56064	0	QPVLTQSPSVSVAPGQTARITRGGNNIRSKSVHWYQQKPGQAPVLVIYYDSDRPSGIPERFSGSNSGNTATLTISRVEAGDEADYYCQVWDTSSDHYVFGTRTKVTVL	QVQLQQSGPGLVKPSQTLSLTCAISGDSVSTNSASWTWLRQSPSGGLEWLGRTYNRARWYYDYAVSVKSRITINPDTSKNQFSLQLNSVTPEDTAMYYCGRARESRYFDLWGRGTLVTVSS	GRARESRYFDL	0.00449517	0	0	0.00135428	0	0	0.82997	1	1	0.0524633	0	0	0.00381107	0	0	0.97728	1	0.255872	0	0.348589	0	0.653545	1
142	143	4	90	143	high_non-spec_56065	0	QPVLTQPPSASGTPGQRVTISCSGSNSNIGSNAVKWYQQLPGTAPKLLIHNNNQRPSGVPDRFSGSKSGTSASLAISGLQSEDEAEYYCAAWDDRLNGAVFGGGTQLTVL	QVQLQQSGPGLVKPSQTLSLTCAISGDSVSSNIGAWNWIRQSPSRGLEWLGRTFYRSKWYNRYAESVRGRVAINPDTSKNQFSPQLNSVSPEDTAIYYCARGGSEGWPFDFWGQGTLVTVSS	ARGGSEGWPFDF	0.0101783	0	0	0.00407615	0	0	0.0827581	0	0	0.0646996	0	0	0.752025	1	1	0.997428	1	0.140603	0	0.317008	0	0.101834	0
39	39	3	6	39	high_non-spec_56066	0	DIRVTQSPSSVSASVGDRVTITCRASQDIRSWLAWYQQKPGKAPKLLIYAASSLRRGVPSRFSGSGSGTDFTLTISSLQPEDFATYFCQQAKSFPITFGQGTRLEIK	QVQLQQSGPGLVKPSQTLSLTCAISGDSVSSNSGAWNWIRQSPSRGLEWLGRTYNRARWYYDYAVSVKSRITINPDTSKNQFSLQLNSVTPEDTAMYYCGRARESRYFDLWGRGTLVTVSS	GRARESRYFDL	0.00101531	0	0	0.00120451	0	0	0.00184415	0	0	0.00100353	0	0	0.00499961	0	0	0.910373	1	0.00258014	0	0.0825277	0	0.00296303	0
30	30	4	24	30	high_non-spec_56067	0	QSVLTQPASVSGSPGQSISISCTGTSSDVGGYNYVSWYQQHPGKAPKLMIYDVSNRPSGVSDRFSGSKSDNTASLTISGLQAEDEADYYCTSYSRRTTLGVFGGGTKLTVL	QVQLQQSGPGLVKPSQTLSLTCVFSGDSFSSPKIAWNWIRQSPSRGLEWLGKTYYRSKWYGDYAVYVKSRITINPDTSKNQFSLQLKSVTPEDTAVYYRTTHGTAGYFDLWGRGTLVTVSS	TTHGTAGYFDL	0.00153886	0	0	0.00309602	0	0	0.490463	0	0	0.0014444	0	0	0.00269884	0	0	0.991236	1	0.106597	0	0.305371	0	0.352701	0
20	20	13	182	20	high_non-spec_56068	0	QSALIQPASVSASPAQSITISCSGTSGFVGTYNLVSWYQQHPGKAPKLILYEGLKRPSGVSNRFSGSTSDNMASLTISGVQADDEADYYCCSFGSSAVFGGGTQLTVL	QVQLQQWGAGLLKPSETLSLTCAVYGGSFSAYYWIWIRQDPGKGLEWIGEINHSGNTNYNPSLKSRVSISVDTSKSQFSLSLSSVTTADTAVYYCARQRASTTFDSWGQGTLIIVSS	ARQRASTTFDS	0.00478336	0	0	0.667547	1	1	0.57496	1	0	0.902954	1	1	0.654194	1	0	0.98298	1	0.699733	1	0.435789	0	0.165836	0
230	233	81	138	234	high_non-spec_56069	0	DIVLTQSPGTLSLSPGERATLSCRASQSVSSSYLAWYQQKPGQAPRLLIYGASSRATGIPDRFSGSGSGTDFTLTISRLEPEDFAVYYCQQYGSSPYTFGQGTKLEIK	QVQLQESGPGLVKPSETLSLTCTVSGDSISNYYWSWVRQSPQRGLEWIGYIYYSGSTKYNPSLKSRVTISLQTSKNEISLKLNSVTAADTAVYFCARDNGAWRKGPSYWYFDLWGRGTLVTVSS	ARDNGAWRKGPSYWYFDL	0.969812	1	1	0.0504324	0	0	0.027479	0	0	0.865261	1	0	0.475562	0	0	0.796257	1	0.864423	1	0.439179	0	0.934834	1
20	20	13	18	20	high_non-spec_56070	0	QSALIQPASVSASPAQSITISCSGTSGFVGTYNLVSWYQQHPGKAPKLILYEGLKRPSGVSNRFSGSTSDNMASPTISGVQADDEADYYCCSFGSSAVFGGGTQLTVL	QVQLQESGPGLVKPSETPSLSCSVSGASIRSFYWSWVRQVPGKGLEWIGYMFHSGSSNYNPSLKSRVSISVDTSKSQFSLSLSSVTTADTAVYYCARQRASTTFDSWGQGTLIIVSS	ARQRASTTFDS	0.00202788	0	0	0.0139638	0	0	0.149785	0	0	0.631035	1	0	0.464381	0	0	0.972532	1	0.38025	0	0.452602	0	0.330666	0
1567	1683	428	956	1752	high_non-spec_56071	0	QAVVTQEPSLTVSPGGTVTRTCGSSTGAVTISHWPHWFQQKPGQAPRTLIYGTNNKHSWTPARFSGSLLGGKAALTLSGAQPEDEAEYYCLLSYGTALAVFGGGTQLTVL	QVQLVESEAEVKKPGSSVKVSCKASGVSFTKYPIIWVRQAPGQGLEWMGGFIPIFGTTIYAKKFQGRVTIIADESTNTAYMELSSLTSKDTAVYFCATESGDYRLLHRRDSPYYYGVDVWGQGTTVTVSS	ATESGDYRLLHRRDSPYYYGVDV	0.00253091	0	0	0.78227	1	1	0.905401	1	1	0.245316	0	0	0.497272	0	0	0.98704	1	0.0930532	0	0.287211	0	0.172702	0
20	20	13	18	20	high_non-spec_56072	0	QSALTQSASVSGSPGQSITISCTGTNTDIGSYDLVSWYQQHPGKAPKLLIYGATKRPSGVSSRFSASKSGNTASLRISGLQAEDEADYYCCSYTGRGTGVFGGGTKLTVL	QVQLQQSGPGLVKPSETLSLTCTVSGGSIISYYWSWIRQPPGKGLEWIGYMYYPGTTNYNPSLTSRVSISVDTSKSQFSLSLSSVTTADTAVYYCARQRASTTFDSWGQGTLIIVSS	ARQRASTTFDS	0.00126584	0	0	0.00310262	0	0	0.0179893	0	0	0.199104	0	0	0.0223705	0	0	0.983009	1	0.00405995	0	0.153661	0	0.00685285	0
160	162	3	5	162	high_non-spec_56073	0	QPVLTQPASVSGSPGQSITISCTGTSSDVGGYNFVSWYQQHPGKAPKLIIYEVTNRPSGVSNRFSGSKSGNTASLTVSGLQAEDEADYYCSSFAIPGTRLFRTGTKLTVL	QVQLQQSGPGLVKPSQTLSLTCAISGDSVSSNSDAWNWIRQSPSRGLEWLGRTYYRSKWNNDYAVSVKSRITINPDTSKNQFSLQLNSVTPEDTAVYYRARSSGWYLLDYWGQGTLVTVSS	ARSSGWYLLDY	0.0020212	0	0	0.00302171	0	0	0.671329	1	0	0.503702	1	0	0.837455	1	1	0.991936	1	0.152972	0	0.373495	0	0.75253	1
256	260	206	485	262	high_non-spec_56074	0	EIVLTQSPATLSLSSGERATLSCRASQSLSNALGWYQHKPGQAPRLLIYDASNRAPGVPARFSASGSGTDFILTISSLEPEDFAVYYCQQRTNWPTFGQGTKVEIK	QVQLQQWGAGLLKPSETLSLTCATSGDSVSSYSAAWNWIRQSPSRGLEWLGRTYYRSKWYNYYAVSVKSRITIDPDTSKNQFSLQLNSVTPEDTATYYCARAELGAVASFDLWGQWTMVTCLS	ARAELGAVASFDL	0.0120789	0	0	0.0143302	0	0	0.978641	1	1	0.480527	0	0	0.161323	0	0	0.980275	1	0.174711	0	0.366603	0	0.0118292	0
3	3	3	3	3	high_non-spec_56075	0	QAVVTQEPSLTVSPGGTVTLTCGSSTGAVTSGHYPYWFQQKPGQAPRTLIYHTSDKHSWTPARFSGSLLGGKAALTLSGAQPEDEAEYYCLLSYSGARPVFGGGTQLTVL	QVQLQQSGPGLVQPSQTLSLTCAISGDNVFNNMVAWNWIRQSPSRGLEWLGRTYYRSKWYTAYAVSVQSRMTINPDTSKNQFSLQLSSVTPEDTAIYYCARQRNSGDSDYWDQGTLVTVSS	ARQRNSGDSDY	0.00186526	0	0	0.196939	0	0	0.687498	1	0	0.947869	1	1	0.0691191	0	0	0.99642	1	0.09442	0	0.25538	0	0.0250537	0
63	64	4	47	64	high_non-spec_56076	0	QPVLTQSPSVSVAPGKTARITCGGNNIGSKTVHWYQQKPGQAPVVVIYYDSDRPSGIPERFSGSNSGNTATLTINRVEAGDEAGYYCQVWDSSSDHRVFGGRTKLTVL	QVQLQQSGPGLVKPSQTLSLTCAVSGDNVSSNTVAWNWIRQSPSRGFEWLGRTHYRAKWYGDYAASVKGRLTINPDTSKNHFSLQLDSVAPEDTAVYYCVRQSRAVTFWYFDLWGRGTLVTVSS	VRQSRAVTFWYFDL	0.00135857	0	0	0.0016472	0	0	0.0262408	0	0	0.294286	0	0	0.0034025	0	0	0.958684	1	0.0357388	0	0.204346	0	0.0114479	0
274	278	94	163	280	high_non-spec_56077	0	EIVLTQSPATLSLSPGERATLSCRASESISRYLAWYQQKPGQAPRLLIYDASNRATGIPARFSGSGSGTDFTLTISSLEPEDFAVYYCQQRSSWLTFGQGTRLEIK	QVQLVQSGSEVKKPGASVKVSCRPSGFTFIINYIHWVRQAPGQGLERMARVNPRVDETTYAQKFQDRITMTRDTSTNTVYMELSSLRPEDTAVYYCARESHTPMVRASDIWGQGTLVTVSS	ARESHTPMVRASDI	0.00357509	0	0	0.00115219	0	0	0.982642	1	1	0.00144789	0	0	0.151984	0	0	0.949117	1	0.0211637	0	0.114937	0	0.039208	0
1400	1498	384	853	1552	high_non-spec_56078	0	QPVLTQSPSASGTPGQRVTISCSGSSSNIGTYNVYWYQHLPGKTPKLIIYENNRRPSGVPDRFSGSKSGSTASLAIAGLRSDDEADYYCASWDVSLSGWYFGGGTQLTVL	QVQLVQSGAEVKKPGSSVKVSCKASGGTLNNYVINWVRQAPGQRLEWMGKIIPFLGKVNYAQRFQDRVTFTADKSTNTAHMELRSLTYEATAVYYCARCSGGTCHPAEDTKGWFDPWGQGTLVTVSS	ARCSGGTCHPAEDTKGWFDP	0.00158565	0	0	0.00465157	0	0	0.758962	1	0	0.00345945	0	0	0.0102607	0	0	0.995931	1	0.0854954	0	0.256338	0	0.00937487	0
208	211	39	124	1462	high_non-spec_56079	0	EIVLTQSPGTLSLSPGERATLSYRASQSVPSNYLAWYQQKRGQAPRLLIYGAFSRATGIPDRFSGSGSGTDFTLTISRLEPEDFAVYYCQQYGYSPTFGPGTKVDIK	QVQLQESGPGLVKPSQTLSLTRAIPGDSVSSNRAAWNWIRQSPSRGLEWLGRTYYRSKWFSDFAVSVRSRISFNPDTSKNLSSLQLNSVTPEDTAIYYCARDYGGWYGYFDLWGRGTLVTVSS	ARDYGGWYGYFDL	0.00197616	0	0	0.00134918	0	0	0.00197453	0	0	0.00126908	0	0	0.00440529	0	0	0.967808	1	0.202661	0	0.402531	0	0.53905	1
2680	2912	644	1546	3071	high_non-spec_56080	0	QSALTQPASVSGSPGQSITISCTGTSSDVGGYNYVSWYQQHPGKAPKLIICDVSNRPSGVSNRFSGSKSGNTASLTISGLQAEDEADYYCSSYTSNITCVFGTGTKLSVL	QVQLQESGPRLVKPSQPLSLTCTVSGGSISIGTYYWSWIRQPAGKGLEWIGRVANTGGGHTNYHPALRSRVAMSLDTSNNQFSLNPTSVTAADTAIYFCARSGRWASLQRPWYFDLWGRGTLVTVSS	ARSGRWASLQRPWYFDL	0.00200239	0	0	0.00143991	0	0	0.198702	0	0	0.0541883	0	0	0.00191924	0	0	0.231735	0	0.184901	0	0.282517	0	0.234747	0
6	6	1	1	6	high_non-spec_56081	0	QSALIQPASVSASPAQSITISCSGTSGFVGTYNLVSWYQQHPGKAPKLILYEGLKRPSGVSNRFSGSKSGNTASLTISGLRAEDEATYFCCSYSGSGPSDVVFGGGTKLTVL	QVQLVQSGAEVKKPGSSVKVSCKASGGTFSSYAISWVRQAPGQGLEWMGGIIPIFGTANYAQKFQGRVTITADESTSTAYMELSSLRSEDTAVYYCAREKKGRGRPRYFDLWGRGTLVTVSS	AREKKGRGRPRYFDL	0.00109905	0	0	0.0013934	0	0	0.00866761	0	0	0.00150486	0	0	0.0111907	0	0	0.00578394	0	0.00234801	0	0.0837221	0	0.000375512	0
20	20	13	18	20	high_non-spec_56082	0	ETTLTQSPAFMSATPGDKVNISCKASQDIDDDMNWYQQKPGEAAVFIIQEATTLVPGIPPRFSGSGSATDFTLTISSLQPEDFATYYCQQSYTTPGTFAQGTKVEIK	QVQLQESGPGLVKPSETPSLSCSVSGASIRSFYWSWVRQVPGKGLEWIGYMFHSGSSNYNPSLKSRVSISVDTSKSQFSLSLSSVTTADTAVYYCARQRASTTFDSWGQGTLIIVSS	ARQRASTTFDS	0.0483999	0	0	0.916505	1	1	0.941718	1	1	0.970105	1	1	0.985044	1	1	0.876983	1	0.702419	1	0.486524	0	0.0879353	0
1412	1511	908	2146	4003	high_non-spec_56083	0	QSVLIQPPSASGSPGQSVTFSCTGTSSDIGGYNSVSWYQQHPGKAPKLMIYAVSRRPSGVPDRFSGSKSGNTASLTVSGLQAEDDAHYYCSTNAGSNNFEVLFGGGTKVTVL	QVQLVQSEAEVKEPGASVRVSCKASGYSFIGHFMHWVRQAPGQGLEWMGRIIPTLSIPNYAQKFQGRVTIIADKSTTTAYMELSSLRFEDTAVYYCARGPENGGSDSFDIWGQGTLVTVSS	ARGPENGGSDSFDI	0.00359355	0	0	0.170735	0	0	0.936005	1	1	0.56509	1	0	0.959434	1	1	0.994189	1	0.176696	0	0.373184	0	0.0355817	0
145	146	61	976	146	high_non-spec_56084	0	QSALIQPASVSASPAQSITISCSGTSGFVGTYNLVSWYQQHPGKAPKLILYEGLKRPSGVSNRFSGSTSDNMASLTISGVQADDEADYYCCSFGSSAVFGGGTQLTVL	QVQLQQWGARLLKPSETLSLSCDVYGASFRTYDWSWIRQPPGKGLEWIGEINQSGSTNYNSSLKSRVTISIDTSKSQFSLKLTSLTAADSAVYYCARAVSGSHDYWGQGTLATVSS	ARAVSGSHDY	0.00616024	0	0	0.583755	1	1	0.811957	1	0	0.904644	1	1	0.873316	1	1	0.991864	1	0.623011	1	0.412046	0	0.103268	0
31	31	17	25	31	high_non-spec_56085	0	QSVLTLPASVSGSPGQSITISCTGTSSDVGMYNYVSWYQQHPGKAPKLMIYDVTYRPSGVSNRFSGSKSGNTASLTISGLQAEDEADYYCSSYTSNITCVFGTGTKLSVL	EVQLLETGAEVKKPGESLKISCKGSGHSFTSYWIGWVRQMPGKGLEWMGIIYPSDSDTRYSPSFQGQVTISADKSISTAYVQWSSLKASDTAMYYCATLVGSSSWGEWYFDLWGRGTLVTVSS	ATLVGSSSWGEWYFDL	0.0180485	0	0	0.643841	1	1	0.982217	1	1	0.989648	1	1	0.984306	1	1	0.993253	1	0.628014	1	0.43606	0	0.147371	0
1510	1620	273	926	1687	high_non-spec_56086	0	EIVLTQSPATLSLSPGERATLSCRASQSVSSRSLAWYQQKPGQSPRLLIFGASNRATGIPDRFSGSGSGTDFTLTISRLEPEDFAVYYCQQYGTSPGTFGQGTKVEIK	QVQLVESEAEVKKPGASVKVSCKASGYTFISYDIIWVRQATGQGLEWMGWMNPNSGNTGYVQKFRGRVTMTDNTAVSTAYMELSGLTSEDTAVYYCARAIRNELLSDYWGQGTLVTVSS	ARAIRNELLSDY	0.863096	1	1	0.002119	0	0	0.986131	1	1	0.990404	1	1	0.954258	1	1	0.973808	1	0.876867	1	0.478199	0	0.247387	0
20	20	13	18	20	high_non-spec_56087	0	QPVLTQSRSVSGSPGQSVTISCTGSSTDVGGHNYVSWYQRKPGKAPKLVIYEVNKRPGVPDRFSGRKSGNTASLSISGLQAEDEADYYCSSYAGSYTWLFGGGTKLTVL	QVQLQESGPGLVKPSETPSLSCSVSGASIRSFYWSWVRQVPGKGLEWIGYMFHSGSSNYNPSLKSRVSISVDTSKSQFSLSLSSVTTADTAVYYCARQRASTTFDSWGQGTLIIVSS	ARQRASTTFDS	0.00114689	0	0	0.00315529	0	0	0.00159004	0	0	0.0202125	0	0	0.00326576	0	0	0.987292	1	0.079901	0	0.211307	0	0.000692762	0
1259	1344	1	772	1394	high_non-spec_56088	0	EIVLTLSPGTLSLSPGERVTLSCRASQSVSSRYLAWYQQKPGQAPRLLIYGASNRATGIPDRFSGSGSGTEFTPTISRLEPEDFAVYYCQQYDSSPRTFGHGTKVEIK	QVQLVQSGAEVRKPGSSVKVSCKVSGGTFSSDAISWVRQAPGQGLEWMGTIIPIRGIPSYAQQFQGRVTITADKSTSTIYMELSSLRSQDTAVYYCARDCSTTSCYVSLWYYYGMDVWGQGTTVTVSS	ARDCSTTSCYVSLWYYYGMDV	0.00174226	0	0	0.00275049	0	0	0.508293	1	0	0.00107539	0	0	0.831088	1	1	0.915737	1	0.0332011	0	0.303211	0	0.0691373	0
143	144	4	21	144	high_non-spec_56089	0	QSALIQPASVSGSPGQSITISCTGTSSDVGNYNLVSWYQQHPGKAPKLLMYEVNHRPSGVSNRFSGSKSGNTASLTISELQTEDEADYYCSSYTKTISLAMFGGGTKLTVL	QVQLQQSGPGLVKPSQALSLTCAISGDSVSSNSAAWNWIRQSPSRGLEWLGRTYYRSSWFNDYAMSVKSRIIINPDTSKNQFSLQLKSVTPEDTAVYYCAIAKRGGYWYFDLWGRGTLVIVSS	AIAKRGGYWYFDL	0.0379851	0	0	0.00137218	0	0	0.0283001	0	0	0.00180113	0	0	0.00957813	0	0	0.813509	1	0.0408888	0	0.217557	0	0.279547	0
92	93	43	68	93	high_non-spec_56090	0	QSVLIQPASVSGSPGQSITISRTGTSSDVGTYNLVSWYQHHPGKAPEVILYEGSQRPSGVSNRFSGSKSGNTASLTISGLQAEDEADYYCSSYASSKTRLFGTGTKLTVL	QVQLQQSGPGLVKPPQTLSLTCVISGDNVSSNSATWNWIRQSPSRGLEWLGRTHYRSKWYNDYAGSLRSRITINPDTSKNDFSLQLHPVTPEDTAVYYCARAGPPGHQHLEPRYWYFDLWGRGTLVTVSS	ARAGPPGHQHLEPRYWYFDL	0.00515552	0	0	0.00277063	0	0	0.880676	1	1	0.00788677	0	0	0.00772328	0	0	0.975439	1	0.422241	0	0.433566	0	0.664143	1
28	28	3	135	245	high_non-spec_56091	0	EIVLTQSPATLSLSPGEGATLSCRASQSVDSSLGWYRQKPGQAPRLLIYDTSNRPTGIPARFSGSGSGTDFTLTIRSLEPEDFAVYYCKQRSDWPVTFGGGTKLEIK	QVQLQQSGPGLVKPSQTLSLTCAISGDSVSSNGIAWNWIRQSPSRGLEWLGRTNYRSKWYFDYAVSLRSRVTINPDTSKNQLSLQLNSVTPEDTAIYYCARARGVGKGYFAFWGRGTLVTVSS	ARARGVGKGYFAF	0.00112258	0	0	0.00137303	0	0	0.00195794	0	0	0.00391074	0	0	0.0204863	0	0	0.598071	1	0.000888066	0	0.073392	0	0.00204192	0
63	64	4	6	64	high_non-spec_56092	0	QSVLIQPASVSGSPGQSITLSCTGTSSDVGGYNYVSWYQQHPGKAPKLMVYEVTKRPSGVPDRFSGSKSGNTASLTVSGLQAEDEADYYCSSYVGNNNFAFGTGTKLTVL	QVQLQQSGRGLVKPSQTLSLTCAISGDSVSSNSAAWNWIRQSPWRGLEWLGRTYYGSKWYNDYAVSVKSRITINPDTSKNQFSLQLDSVTPEDTAVYYCVRQSRAVTFWYFDLWGRGTLVTVSS	VRQSRAVTFWYFDL	0.0141123	0	0	0.00904415	0	0	0.0426262	0	0	0.968591	1	1	0.830842	1	1	0.962547	1	0.162225	0	0.314606	0	0.0956281	0
14	14	2	13	14	high_non-spec_56093	0	QPVLTQPASVSGSPGQSITISCTGTTSDVGSYRYVSWYQHPPGTVPKLLLYEGVKRPSGVSNRFSGSKSGNTASLTISGLQAEDEADYYCSSYTNSGALVFGGGTQLTVL	QVQLVESEGGVVQPGASVKVSCRASGYTFTGYYMHWVRQAPGQGLEWMGRINPNSGGTNYAQKFQGRVTMTRDTSISTAYMELSRLRSDDTAVYYCARDTSVWGQGTLVTVSS	ARDTSV	0.447641	0	0	0.0209859	0	0	0.974428	1	1	0.987594	1	1	0.179537	0	0	0.991891	1	0.452551	0	0.490264	0	0.106383	0
20	20	13	18	20	high_non-spec_56094	0	QSALIQPASVSASPAQSITISCSGTSGFVGTYNLVSWYQQHPGKAPKLILYEGLKRPSGVSNRFSGSTSDNMASLTISGLQAEDEADYYCTSYSRITTVVVFGGGTKLTVL	QVQLQESGPGLVKPSETPSLSCSVSGASIRSFYWSWVRQVPGKGLEWIGYMFHSGSSNYNPSLKSRVSISVDTSKSQFSLSLSSVTTADTAVYYCARQRASTTFDSWGQGTLIIVSS	ARQRASTTFDS	0.00119156	0	0	0.00378799	0	0	0.0920555	0	0	0.0264757	0	0	0.379882	0	0	0.982391	1	0.0716305	0	0.27118	0	0.0223521	0
1537	1648	4	67	1715	high_non-spec_56095	0	QSVLIQPPSASGSPGQSVTFSCTGTSSDIGGYNSVSWYQQHPGKAPKLMIYAVSRRPSGVPDRFSGSKSGNTASLTVSGLQAEDDAHYYCSTNAGSNNFEVLFGGGTKVTVL	QVQLQQSSPGLVKPSQTLSLTCAISGDSVSSNSAAWNWIRQSPSRGLEWLGRTYYSSRWYNDYAVSVKSRIIFNPDTSKNQFSLQLNSVTPEDTAVYCCVREGRTTWYRYYFDYWGQGTLVTVSS	VREGRTTWYRYYFDY	0.00117928	0	0	0.00152936	0	0	0.0327765	0	0	0.145035	0	0	0.00177116	0	0	0.68566	1	0.00702857	0	0.193731	0	0.000304478	0
420	432	3	6	438	high_non-spec_56096	0	QPVLTQSASVSGSPGQSITISCTGTSSDVGGYKYVSWFQQHPGKAPKLMIYEVSKRPSGVPARFSGSKSGNTASLIISGLQTEDEADYYCCSFAGTATLYIFGTRTKLTVL	QVQLQQSGPGLVKPSQTLSLTCAISGDSVSSNSAGWTWIRQSPSRGLEWLGRTYYKSKWYYDYAVSVKSRITINPDTSKNQFSLHLNSVTPEDTAVYYCARASGWYSYFDSWGQGTLVTVSS	ARASGWYSYFDS	0.00114395	0	0	0.00131847	0	0	0.159133	0	0	0.123046	0	0	0.249653	0	0	0.983578	1	0.00385166	0	0.0963398	0	0.000459602	0
34	34	21	27	34	high_non-spec_56097	0	QSALTQPASVSGSPAQSITISCTGTSSDVGAYNYVSWYQQHPGKAPKLMIYDVSNRPSGVSNRFSGSKSGNTASLTISGLQAEDEADYYCSSYTSSSTWVFGGGTKLTVL	QVQLQESGPGLVKPSQTLSLTCTVSGDAISSGFYYWSWIRQPAGKGLEYIRRIFTSGSTDYNPSLKSRATISLDTSKNHFSLKLSSVTAADTAVYYCANLITGVYWYFDLWGRGTLVTVSS	ANLITGVYWYFDL	0.433467	0	0	0.911349	1	1	0.938553	1	1	0.93664	1	1	0.926822	1	1	0.982412	1	0.510695	1	0.274103	0	0.175227	0
75	76	32	52	76	high_non-spec_56098	0	QSVVTQEPSLTVSPGGTVILTCGSSTGPVTSGHYPYWFQQKPGQAPRTLIYDTSNKHSWTPARFSGSLLGGKAALTLSGAQPEDEAEYYCFLCYGGVPAVFGGGTQLTVL	EVQLVESGAEVRKPGASVRVSCKASGYTFIDYYVHWVRQAPGRGLEWMGWINPNNGNTKYAQKFQGRVTMTRDTSISTGYMELNRLRSDDTAVYYCAKCRRHLWYHDAFDIWGQGTMVTVSS	AKCRRHLWYHDAFDI	0.00183711	0	0	0.00383671	0	0	0.961481	1	1	0.919844	1	1	0.00487472	0	0	0.34489	0	0.0181208	0	0.0987363	0	0.0276293	0
24	24	66	124	201	high_non-spec_56099	0	QPVLTQSPSASGTPGQRVTISCSGSSSNIGSNTVNWYQQLPGTAPKLLIYSNNQRPSGVPDRFSGSKSGTSASLAISGLQSEDEADYSCAAWDDSLYGRVFGGGTKLTVL	QVQLQQSGPGLVKPSQTLSLTCAISGGSVSGNRVAWNWIRQSPSRGLEWLGRTYYRSKWFSDFAVSVRSRISFSPDTSKNLFSLHLYSVTPGDTAVYYCAREVDPSNWYFDVWGRGTLVTVSS	AREVDPSNWYFDV	0.00119871	0	0	0.00184779	0	0	0.196655	0	0	0.0139058	0	0	0.891147	1	1	0.996686	1	0.0130353	0	0.232671	0	0.00613527	0
1282	2991	4	6	3156	high_non-spec_56100	0	QAVVTQEPSLTVSPGGTVTLTCGSSTGAVTSGHYPYWFQQKPGQAPRTLIYDTSNKQSWTPARFSGSLLGGKAALTLSGAQPEDEAEYYCLLSYSGTYAAFGGGTQLTVL	QVQLQQSGPGLVKPSQTLSLTCAISGDSVSSNSGTWHWIRQSPSRGLKWLGRTYYRPKWYNDYAVSVKSRITINPDTSKNQFSLQLNSVTPEDTAVYYRARWRHEDRYFDLWGRGTLVTVSS	ARWRHEDRYFDL	0.00119132	0	0	0.00194438	0	0	0.0228544	0	0	0.684286	1	0	0.0262632	0	0	0.989919	1	0.0463459	0	0.27052	0	0.811354	1
34	34	10	27	34	high_non-spec_56101	0	EIVLTRSPVTLSVSPGERVTLSCRASQSVSTNLAWYQQRPGQAPRLLIYGASTRATGIPARFSGAGSGTQFTLTISSLQSEDFGVYYCQQYNNGWTFGLGTKVEIK	QVQESGPGLVKPSETLSLTCTVSGASISAYYWSWIRQPPGKGLEWIGYIYYRGSANYNPSLKSRATISLDTSKNHFSLKLSSVTAADTAVYYCANLITGVYWYFDLWGRGTLVTVSS	ANLITGVYWYFDL	0.00481103	0	0	0.00195748	0	0	0.376632	0	0	0.00476511	0	0	0.127018	0	0	0.9799	1	0.0712126	0	0.152612	0	0.0139919	0
14	14	2	13	14	high_non-spec_56102	0	ETTLTQSPDSLAVSLGERATINCKSSQSVLHSSNTKNYLGWYQQKAGQPPKLLFYWASTRESGVPDRFSGSGSGTDFTLTINNLQAEDVAVYYCRQYYVTPVTFGQGTKLEIK	QVQLVESEGGVVQPGASVKVSCRASGYTFTGYYMHWVRQAPGQGLEWMGRINPNSGGTNYAQKFQGRVTMTRDTSISTAYMELSRLRSDDTAVYYCARDTSVWGQGTLVTVSS	ARDTSV	0.451597	0	0	0.00212041	0	0	0.985783	1	1	0.963893	1	1	0.0183972	0	0	0.984666	1	0.511057	1	0.509057	1	0.0102901	0
299	304	4	394	306	high_non-spec_56103	0	QSALIQPASVSASPAQSITISCSGTSGFVGTYNLVSWYQQHPGKAPKLILYEGLKRPSGVSNRFSGSTSDNMASLTISGVQADDEADYYCCSFGSSAVFGGGTQLTVL	QVQLQQSGPGLVKPSQTLSLTRAISGDSVSSSSAAWNWIRQSPSRGLEWLGRTYYRPKWYSEYAVSVESRLTINPDISKNQFSLQLNSVTPDDTAVYYCARARWGGLERRLYYFDFWGRGTLVTVSS	ARARWGGLERRLYYFDF	0.00190363	0	0	0.00412977	0	0	0.0687406	0	0	0.0487029	0	0	0.00882211	0	0	0.0457241	0	0.101527	0	0.298637	0	0.535289	1
823	869	3	5	894	high_non-spec_56104	0	DIRVTQSPSSLSASVGDRVTITCRGSQSPSTYVNWYQQKPGNAPKLLIYAASNVHSGVPSRFTGGGSGTDFTLTITSLQPEDFATYYCQQSYTMPWTFGQGTKVEIK	QVQLQQSGPGLVKPSQTLSLTCAISGDSVSSNSAAWNWIRQSPLRGLEWLGRTYYRSKWYNDYAVSVKSRITINPDTSKNQFSLQQNSVTPEDTAVYYCARGIWAIGTYWYFDLWGRGTLVTVSS	ARGIWAIGTYWYFDL	0.00148952	0	0	0.00147918	0	0	0.0190958	0	0	0.130647	0	0	0.626638	1	0	0.908547	1	0.121552	0	0.325536	0	0.548781	1
20	20	13	18	20	high_non-spec_56105	0	QPVLIQSSSLSVAPGQTARISCEGHNIETKRVHWYQQKPGQAPLLVIYDDSDRPSGIPERFSGSNSGNTATLTITNVAAGDEADFYCQVWDVASAHRVFGGGTQLTVL	QVQLQESGPGLVKPSETPSLSCSVSGASIRSFYWSWVRQVPGKGLEWIGYMFHSGSSNYNPSLKSRVSISVDTSKSQFSLSLSSVTTADTAVYYCARQRASTTFDSWGQGTLVTVSS	ARQRASTTFDS	0.0219666	0	0	0.400844	0	0	0.478964	0	0	0.43671	0	0	0.888976	1	1	0.984018	1	0.35037	0	0.408488	0	0.124397	0
332	339	3	6	343	high_non-spec_56106	0	DIRMTQSPSSLSASVGDRVTITCRASQDIRHFLAWFQQKPGKAPTSLIFGASSLQSGVPSKFSGSGSGTHFTPTISSLQPEDSATYYCQQYINHPPTFGLGTKVEIK	QVQLQQSGPGLVKPSQTLSLTCTISGDSVSSNSAAWTWIRQSPSRGLEWLGRTYYRSKWYNNYAVSVKSRITINPDTSKNQLSLQLNSVTPEGTAVYYCTRWRSSSAFDYWGQGTLVTVSS	TRWRSSSAFDY	0.00106057	0	0	0.00117941	0	0	0.0269819	0	0	0.00184037	0	0	0.0227309	0	0	0.847029	1	0.00717377	0	0.136692	0	0.0029965	0
98	99	3	4	99	high_non-spec_56107	0	EIVLTQSPGTLSLSPGERATLSCRAAQSIGSNLAWYQQRPGQAPRLLIYGASTRAAGIPARFSGSGSGTEFTLTISSLQSEDFAVYYCQQNNSWPPRTFGPGTKVDIK	QVQLQQSGPGLVKPSQTLSLTCAISGDSVSSNSAAWNWIRQSPSRGLEWLGRTYFRSKWYNDYAVSVKSRITINPDTSKNQFSLRLNSVTPEDTAVYYCARGRFRTFDSWGLGTLVTVSS	ARGRFRTFDS	0.00121378	0	0	0.00130831	0	0	0.0013216	0	0	0.00143299	0	0	0.00355968	0	0	0.740723	1	0.00844447	0	0.111266	0	0.00110533	0
20	20	13	18	20	high_non-spec_56108	0	EIVLTQSPGTLSLSPGDRATLSCGASQSITSIYLGWHQQKPGQAPRLLIYGASTRATGIPDRFSGSGSGTDFTLTISRLEPEDFAVYYCLHYGNSPQTFGQGTKVEIK	QVQLQESGPGLVKPSETPSLSCSVSGASIRSFYWSWVRQVPGKGLEWIGYMFHSGSSNYNPSLKSRVSISVDTSKSQFSLSLSSVTTADTAVYYCARQRASTTFDSWGQGTLIIVSS	ARQRASTTFDS	0.00295719	0	0	0.00303836	0	0	0.2589	0	0	0.37236	0	0	0.8626	1	1	0.947469	1	0.0931914	0	0.265046	0	0.0260301	0
1066	1127	66	859	1165	high_non-spec_56109	0	QPVLTQSPSASGTPGQRVTISCSGSSSNIGSNTVNWYQQLPGTAPKLLIYSNKQRPSGVPDRVSGSKSGTSASLAISGLQSEDEADYYCASWDDSLNGYVFGTGTKLTVL	QVRLQQSGPGLVKPSQTLSLTCAISGDSISSNSVRWHWIRQSPSRGLEWLGRTYYRSRWIDDYAVSVKSRITINPDTSKNQFSLNLNSVTPEDTAVYYCARDSRGDIRSNYFFDYWGLGTLVTVSS	ARDSRGDIRSNYFFDY	0.0225957	0	0	0.00200671	0	0	0.501427	1	0	0.244531	0	0	0.067586	0	0	0.993675	1	0.0466595	0	0.287241	0	0.0212408	0
39	39	3	6	39	high_non-spec_56110	0	EIVLTLSPGTLSLSPGERVTLSCRASQSVSSRYLAWYQQKPGQAPRLLIYGASNRATGIPDRFSGSGSGTEFTPTISRLEPEDFAVYYCQQYDSSPRTFGHGTKVEIK	QVQLQQSGPGLVKPSQTLSLTCAISGDSVSSNSGAWNWIRQSPSRGLEWLGRTYNRARWYYDYAVSVKSRITINPDTSKNQFSLQLNSVTPEDTAMYYCGRARESRYFDLWGRGTLVTVSS	GRARESRYFDL	0.00117955	0	0	0.00117718	0	0	0.00481708	0	0	0.00248699	0	0	0.0151478	0	0	0.953101	1	0.0342006	0	0.155098	0	0.0692109	0
853	902	4	509	927	high_non-spec_56111	0	DIRVTQSPSSLSASVGDRVTISCRASQNIITSVNWYQQKLGKAPKLLIYYASSLQSGVPSRFSGSGSGTAFTLTITSLQPEDLATYYCQQTYTTPRTFGQGTKLEIK	QVQLQQSGPGLVKPSQTLSLTCATSGDSVSSNSATWNWIRQSPSRGLEWLGRIYYKSSWYYDYTESLKSRMAINPDTSKNQFTLQLNSVTPEDTAVYFCVRDLDSGWYGESWGQGTLVTVSS	VRDLDSGWYGES	0.00646689	0	0	0.00411218	0	0	0.846639	1	1	0.499556	0	0	0.134898	0	0	0.968534	1	0.111941	0	0.275895	0	0.0017769	0
240	244	3	5	246	high_non-spec_56112	0	DIRVTQSPSSLSASVGDRVTITCQASQDISNYLNWYQQKPRQAPKLLIYAASTLQSGVPSRFSGSGSGTDFTLTISSLQPEDFATYYCQQSYSTPFTFGPGTKVDIK	QVQLQQSGPGLVKPSQTLSLTCAISGDSVSSNSAAWNWIRQSPSRGLEWLGRTYYRSKWYNDYGASVKSRITINPDTSKNQLSLKLNSVTPEDTAVYYCARSPRYSSGWSLYYFDLWGRGTLVTVSS	ARSPRYSSGWSLYYFDL	0.379754	0	0	0.00209562	0	0	0.114711	0	0	0.0284294	0	0	0.623551	1	0	0.354582	0	0.255952	0	0.302484	0	0.572653	1
750	790	235	452	815	high_non-spec_56113	0	EIVLTQSPGTLSLSPGDRVTLSCRASQSVRSSYLAWYQQKPGQAPRLLIYGASTRATGIPDRFSGSGSGTHFTLTISRLEPEDFAVYYCQQYGSSPPITFGQGTRLEIK	QVQLVESEAEVKKPGASVTVSCKASGYTFISYYIHWVRQAPGQGLEWLGIINPRGNRTVYAQKFQGRVTMARDTSTSTVYMDLRRLRSEDTAVYFCARDGTARETTVTIPYYYGMDVWGQGTTVTVSS	ARDGTARETTVTIPYYYGMDV	0.00184459	0	0	0.00155131	0	0	0.65754	1	0	0.000930157	0	0	0.315123	0	0	0.974575	1	0.0145145	0	0.163915	0	0.0034283	0
20	20	13	18	20	high_non-spec_56114	0	DIRLTQSPSSLSASVGDRVTFTCRASQSISSYLNWFQQKPGKAPRLLIYSASSLHNGVPSRFSGRGSGTDFTLTISSLQPEDFATYYCQQSYSTPFTFGPGTKVDIK	QVQLQESGPGLVKPSETLSLTCTVSGASIRSFYWSWVRQVPGKGLEWIGYMFHSGSSNYNPSLKSRVSISVDTSKSQFSLSLSSVTTADTAVYYCARQRASTTFDSWGQGTLIIVSS	ARQRASTTFDS	0.00184826	0	0	0.0016537	0	0	0.0789425	0	0	0.0201959	0	0	0.0434562	0	0	0.733781	1	0.0211949	0	0.192197	0	0.00812334	0
109	110	3	4	110	high_non-spec_56115	0	ETTLTQSPGTLSLSPGERATLSCRASQSVTKIYLAWYQQKPGQAPRLLIYGASNRATGIPDRFSGSGSGTDFALTISRLEPEDFALYYCQQSAGSPITFGQGTRLEIK	QVQLQQSSPGLVKPSQTLSLTCAISGDSVSNYNVAWNWIRQSPSRGLEWLGRTYYRSKWYNDYAVSVKSRITINPDTSKNLFSLQLNSVTPEDTAVYYCAREEAGMGYWGQGTLVTVSS	AREEAGMGY	0.00357342	0	0	0.00570043	0	0	0.483331	0	0	0.926965	1	1	0.781481	1	1	0.992917	1	0.0819305	0	0.236592	0	0.00744078	0
422	434	3	6	440	high_non-spec_56116	0	QSALIQPASVSASPAQSITISCSGTSGFVGTYNLVSWYQQHPGKAPKLILYEGLKRPSGVSNRFSGSTSDNMASLTISGVQADDEADYYCCSFGSSAVFGGGTQLTVL	QVQLQQSGPGLVKPSQTLSLTCAISGDSVSSNSAGWTWIRQSPSRGLEWLGRTYYKSKWYYDYAVSVKSRITINPDTSKNQLFLQLNSVTPEDAAVYYCARVRSAGDWFFDLWGRGTLVTVSS	ARVRSAGDWFFDL	0.03881	0	0	0.0623254	0	0	0.53034	1	0	0.918353	1	1	0.305703	0	0	0.986183	1	0.143224	0	0.216275	0	0.107178	0
44	44	3	6	44	high_non-spec_56117	0	DIRVTQSPSSLSASVGDRITITCRASQTIGSYLNWYQQKPGRAPQLLIYAASSLQSGVPSRFSGSESGTDFTLTISRLQPEDFATYYCQQSFGAPTTFGQGTKLEIK	QVQLQQSGPGLVKPSQTLSLTCAISGDSVSSNSVAWIWIRQSPSRGLEWLGRTYFRSKWYNDYAVSVKGRITINPDTSKNQFSLQLNSVTPEDTAVYYCGRGVSNIQHWGQGTLVTVSS	GRGVSNIQH	0.00119009	0	0	0.00160553	0	0	0.0323301	0	0	0.0442957	0	0	0.41857	0	0	0.926452	1	0.00778234	0	0.154009	0	0.000583289	0
695	733	297	610	1121	high_non-spec_56118	0	DIVMTQTPLSLSVTPGQSASISCKSSQSLLRSDGKTYLYWYLQKPGQSLQLLIYEVSNRFSGVPDRFSGSGSGTDFTLKISRVEGEDVGVYYCMQNIQLPVTFGGGTKLEIK	QVQRQQWGAGLLKPSETLSLNCGVFGGSFSAYFWSWIRQAPGKGLEWIGEINHSGSTNYNPSLKSRLTISVDKSKNQSSLKLSSVTAADTAMYYCARGISGYNYGKIDYWGQGTLVTVSS	ARGISGYNYGKIDY	0.00166498	0	0	0.00213013	0	0	0.224059	0	0	0.0618061	0	0	0.593902	1	0	0.989752	1	0.488176	0	0.30794	0	0.0431153	0
3442	3770	4	15	4004	high_non-spec_56119	0	QSALIQPASVSASPAQSITISCSGTSGFVGTYNLVSWYQQHPGKAPKLILYEGLKRPSGVSNRFSGSTSDNMASLTISGVQADDEADYYCCSFGSSAVFGGGTQLTVL	QVQLQQSGPGLVKPSQTLSLTCAVSGDSVSSRTAAWNWIRQSPSRGLEWLGRTYYRSKWHNDYAVSVKSRITINPDTSKNQFSLQLNSVTPEDTAVYYCARDGRQWLVHLGYYYYYGMDVWGQGTTVTVSS	ARDGRQWLVHLGYYYYYGMDV	0.00160154	0	0	0.00539665	0	0	0.293204	0	0	0.00327537	0	0	0.00249108	0	0	0.925987	1	0.0238611	0	0.22537	0	0.00893634	0
594	626	4	269	1051	high_non-spec_56120	0	EIVLTQSPGTLSLSPGERATLSCRASQSVSSFLAWYQQKPGKAPKLLIYATSSLQSGVPSRFSGSGSGTDFTLTISSLRPEDFATYYCQQSFNTLFTFGPGTKVDIK	QVQLQQSGPGLVKPSQTLSLTCAISGDSVSSNSAAWNWIRQSPSRGLEWLGRTYYRSKWYHHYAVSVQGRINITPDPSKNLLSLDLHSVTPEDTAVYYCTRNPGFDPWGRGTLVTVSS	TRNPGFDP	0.00590319	0	0	0.00201821	0	0	0.0690795	0	0	0.0130014	0	0	0.0438147	0	0	0.957564	1	0.0284753	0	0.152956	0	0.0132813	0
299	304	59	178	306	high_non-spec_56121	0	DIQLTQSPSPLSAAVGDRVTITCRASQSIRRNLNWYQHKPGKAPKLLIYDASSLQGGVPSRFSGSGSGTDFALTISSLQPEDFATYYCQQSHSIPWTFGQGTKVDIK	QVQLQESGPGLVKPSETLSLTCTVSGGSISSYYWNWIRQAPGKGLEWIASMYHSGNTFYNPSLKSRVTISVDTSKNQFSLKLTSVTASDTAVYYCARARWGGLERRLYYFDFWGRGTLVTVSS	ARARWGGLERRLYYFDF	0.00137185	0	0	0.00177816	0	0	0.00224068	0	0	0.0079268	0	0	0.0327698	0	0	0.0122742	0	0.0343896	0	0.194694	0	0.00306375	0
3	3	3	3	3	high_non-spec_56122	0	QSALIQPASVSASPAQSITISCSGTSGFVGTYNLVSWYQQHPGKAPKLILYEGLKRPSGVSNRFSGSTSDNMASLTISGVQADDEADYYCSSWRISSTPYVFGTGTKLTVL	QVQLQQSGPGLVKPSQTLSLTCAISGDSVSSNSAGWTWIRQSPSRGLEWLGRTYYKFKWYYDYAVSVKSRITINPDTSKNQFSLQLSSVTPEDTAIYYCARQRNSGDSDYWDQGTLVTVSS	ARQRNSGDSDY	0.00143472	0	0	0.0173345	0	0	0.497931	0	0	0.931134	1	1	0.0856872	0	0	0.991454	1	0.0258579	0	0.167262	0	0.00294269	0
394	406	3	4	410	high_non-spec_56123	0	DIRVTQSPSSLSASVGDRVTITCRASQGISNYLAWYQQKPGKVPKPPDLCCIQFAKGVPSRFSGSGSGTDFTLTISSLQPEDFATYYCQQSHSTRAITFGPGTKVDIK	QVQLQQSGPGLVKPSQTLSLTCAISGGSVSSLNAAWNWIRQSPSRGLEWLGRTYYRSRWYNTYAASVKSRITVNPDTSKNQFSLQLNSVTPEDTAMYYCARDMPGDGTDFDYWGQGTLVTVSS	ARDMPGDGTDFDY	0.00127187	0	0	0.00120337	0	0	0.135749	0	0	0.00580365	0	0	0.055197	0	0	0.986865	1	0.0656276	0	0.310151	0	7.64569e-05	0
16	16	4	15	16	high_non-spec_56124	0	EIVLTQSPGTLSLSPGERATLSCRASQSVSSSYLAWYQQKPGQAPRLLIYGASSRATGIPDRFSGSGSGTDFTLTISSLEPEDFALYYCQQRSNWPLITFGPGTKVDIK	QVQLQQSGPGLVKPSQTLSLTCAISGDSVSSNSDAWNWIRQSPSRGFEWLGRTYYRSQWYTDYAVSMKSRITINPDTSKNQISLRLSSVTPEDTAVYYCARAGVVTHISGFFYYYYGMDVWGQGTTVTVSS	ARAGVVTHISGFFYYYYGMDV	0.0114001	0	0	0.0416317	0	0	0.246694	0	0	0.247373	0	0	0.482562	0	0	0.912501	1	0.0164443	0	0.227837	0	0.00916971	0
339	346	4	21	1425	high_non-spec_56125	0	QPVLTQSPSASGTPGQRVTISCSGSSSNIGSNYVYWYQQLPGTAPKLLIYRNNQRPSGVPDRFSGSKSGTSASLAISGLRSEDEADYYCAAWDDSLSGRVFGGGTKLTVL	QVQLQQSGPGLVKPSQTLSLTCAISGDSVSSDSAAWNWIRQSPSRGLEWLGRTYYRSKWYNYYAVSVKSRITINPDTSKNRFSLQLGSLTPDDSAVYYCARGASGPRAADFDLWGRGTLVTVSS	ARGASGPRAADFDL	0.00234778	0	0	0.00207919	0	0	0.0154892	0	0	0.00752735	0	0	0.00206606	0	0	0.992903	1	0.0348631	0	0.262633	0	0.00326419	0
345	352	4	203	356	high_non-spec_56126	0	QSVLIQPPSASGSPGQSVTFSCTGTSSDIGGYNSVSWYQQHPGKAPKLMIYAVSRRPSGVPDRFSGSKSGNTASLTVSGLQAEDDAHYYCSTNAGSNNFEVLFGGGTKVTVL	QVQLQQSGPGLVKPSQTLSLTCAISGDSVSSNSAVWNWVRLSPSRGLEWLGRTYYRSKWHEDYALSVKGRININPDTSKNQFSLHLSSVTPEDTAVYYCVRGGSWPFGWFFDLWARGTLVTVSS	VRGGSWPFGWFFDL	0.00174527	0	0	0.00224381	0	0	0.00192708	0	0	0.388825	0	0	0.0874334	0	0	0.971805	1	0.017295	0	0.219245	0	0.010642	0
1607	1724	3	6	1793	high_non-spec_56127	0	QPVLTQSASVSGSPGQSITISCTGTSSDVGGYKYVSWYQQHPGKAPKLMIYDVSNRPSGVSNRFSGSKSGNTASLTISGVQADDEADYYCCSYDGINTFVFVFGGGTQLTVL	QVQLQQSGPGLVKPSQTLSLTCAISGDSVSSNSAAWLWLRQSPSRGLEWLGRTYYRSKWYNDYAVSVKSRITINPDTSKNQVSLQLNSVTPEDTAVYYCARDHRSSSRLNWYFDLWGRGTLVTVSS	ARDHRSSSRLNWYFDL	0.00542179	0	0	0.00186984	0	0	0.0297641	0	0	0.49807	0	0	0.00868889	0	0	0.774226	1	0.0914037	0	0.250823	0	0.00334387	0
24	24	4	6	24	high_non-spec_56128	0	QSVLIQPASVSGSPGQSITISCTGTSSDIGGYKLVSWYQQHPGKAPKLMIYEVTKRPSAISNRFSGSKSGNTASLTISGLQAEDEADYYCCSYAGSSTLYVFGTGTKLTVL	QVQLQQSGPGLVTPSQTLSLTCVISGDSVSSNSVAWNWIRQSPSRGLEWLGRTYYRSKWYSDYAVSVTSRIIFSPDTSKNLFSLKLNSVTPEDTAVYYCAREVDPNSWYFDLWGRGTLVTVSS	AREVDPNSWYFDL	0.00238804	0	0	0.00344467	0	0	0.064111	0	0	0.132276	0	0	0.611553	1	0	0.993749	1	0.0120315	0	0.149339	0	0.0271073	0
1896	2040	3	4	2128	high_non-spec_56129	0	EIVMTQSPATLSLSPGERATLSCRASQSVSTYLAWYQHKPGKAPRLLIYDASIRATGVPARFSGSGSGTDFTLTISSLEPEDFAVYYRQQRGNWPPAFGPGTKVDIK	QVQLQQSGPGLVKPSQTLSLTCSISGDSVSNNGAAWNWIRQSPSRGLEWLGRTYYRSKWYNNYAISVKSRITVNPDTSKNQFSLQLNSVTPEDTAVYYYARDPPYANSIFDSWGQGTPVTVSS	ARDPPYANSIFDS	0.0130923	0	0	0.00153696	0	0	0.148349	0	0	0.0757646	0	0	0.0965584	0	0	0.991548	1	0.274776	0	0.376471	0	0.736683	1
34	34	10	27	34	high_non-spec_56130	0	EIVLTQSPATLSLSPGERATLSCRASQSVSSYLAWYQQKPGQAPRLLIYHASNRATGIPARFSGSGSGTDFTLTISSLEPEDSAVYYCQQRSNWPPFTFGPGTKVDIK	QVQESGPGLVKPSETLSLTCTVSGASISAYYWSWIRQPPGKGLEWIGYIYYRGSANYNPSLKSRATISLDTSKNHFSLKLSSVTAADTAVYYCANLITGVYWYFDLWGRGTLVTVSS	ANLITGVYWYFDL	0.00119711	0	0	0.00247937	0	0	0.749511	1	0	0.0226073	0	0	0.17677	0	0	0.966127	1	0.00160018	0	0.0520081	0	0.00355285	0
113	114	4	36	3791	high_non-spec_56131	0	EIVLTQSPATLSLSPGERATLSCRASHIIRTTYLAWYQQKPGQAPRLLIFGTFNRATGTPDRFSGSGSGTDFTLTISRLEPEDFAVYYCQHYDNSPAYTFGQGTKLEIK	QVQLQQSGPGLMKPPQTLSLTCAISGDTVSSNSAAWNWIRQSPSRGLEWLGRTYYRSKWYSDYAISLKSRIIINPDTSKNQFSLQLNSVTPEDTAVYYCARALPNSSGFAERYFDLWGRGTLVTVSS	ARALPNSSGFAERYFDL	0.180234	0	0	0.00198247	0	0	0.141406	0	0	0.0786332	0	0	0.00324458	0	0	0.987493	1	0.0198826	0	0.162364	0	0.356874	0
1354	1450	3	1002	1502	high_non-spec_56132	0	EIVLTQSPATLSLSPGERATLSCRASQSVTDYLAWYQQKPGQAPRLLISGASDRATGIPARFRGSGSGTDFTLTISSLEPEDFAVYYCQHHVTWPPGFGQGTRLEIK	QVQLQQSGPGLVTPSQTLSLTCAISGDSVSSNRDAWNWIRQSPSRGLEWLGRTYYRSQWVFDYPLSLKSRITITPDTSKNQFSLQLNSVTPEDTAIYYCARISREGDAFHRYFDYWGQGTLVTVSS	ARISREGDAFHRYFDY	0.303747	0	0	0.0017799	0	0	0.741916	1	0	0.017038	0	0	0.0145873	0	0	0.978598	1	0.0606391	0	0.194419	0	0.0416131	0
1711	1839	458	1032	1919	high_non-spec_56133	0	QSVVTQEPSLTVSPGGTVTLTCGSNTGAVTSGHYPYWFQQKPGQAPRTLVYDTNQRHSWTPARFSGSLLGGRAALTLSGAQTEDEADYYCMLSYSGARPVFGRGTQLTVL	QVQLVESETEVRRPGASVKISCEASGFSFGAYYIHWVRQAPGQGLEWMGWIDPNTGNTNYAQKFQGWVSMTRDTSLSTAYMELRRLKLADTALYFCARVRYDFWSGVHGMDVWGRGTTVTVSS	ARVRYDFWSGVHGMDV	0.484078	0	0	0.093087	0	0	0.990894	1	1	0.702007	1	0	0.410974	0	0	0.990694	1	0.165245	0	0.296838	0	0.28603	0
6	6	1	1	6	high_non-spec_56134	0	DIRVTQSPSSLSASVGDRVTITCRASQGIRNDLGWFQQKPGKAPKLLIYAASRLQSGVPSRFSGSGSGTEFTLTISSLQPEDFATYYCLQQNSYPRTFGQGTKVEIK	QVQLVQSGAEVKKPGSSVKVSCKASGGTFSSYAISWVRQAPGQGLEWMGGIIPIFGTANYAQKFQGRVTITADESTSTAYMELSSLRSEDTAVYYCAREKKGRGRPRYFDLWGRGTLVTVSS	AREKKGRGRPRYFDL	0.000985375	0	0	0.0012314	0	0	0.00134825	0	0	0.00078036	0	0	0.00418578	0	0	0.00178951	0	7.21423e-05	0	0.0191234	0	2.18556e-06	0
16	16	4	15	16	high_non-spec_56135	0	QSALIQPASVSGSPGQSITISCTGTSSDVGSYYLVSWYQQHPGKAPKLIIHEVNKRPSGVSYRFSGSKSGNTASLTISGLQAEDEADYYCCSYAGSRRALFGGGTQLTVL	QVQLQQSGPGLVKPSQTLSLTCAISGDSVSSNSAAWNWIRQSPSRGLEWLGRTYYRSQWYSEYAGSVKSRITFNPDTSKNQFSLRLSSVTPEDTAVYYCARAGVVTHISGFFYYYYGMDVWGQGTTVTVSS	ARAGVVTHISGFFYYYYGMDV	0.00119927	0	0	0.0028209	0	0	0.151489	0	0	0.000958854	0	0	0.00932258	0	0	0.969565	1	0.00157707	0	0.0940069	0	0.000664498	0
9	9	6	8	9	high_non-spec_56136	0	DIRVTQSPSSLSASVGDRVTITCRASQGIRNFLAWFQQKPGKAPKSLIYSASTLQSGVPSRFTGSGSGTDFTLTITSLQPEDFATYYCLQYQSFPRSFGQGTKVDIK	QVQLQESGPGLLKPSETLSLTCTVSGGFISPYHWSWIRQPPGRGLEWIGYIHYTGSTNYSPPLKSRVTTSVDTSKNQFSLKLRSLTAADTAVYYCARYRVGSPVWGSHRESWYFDLWGRGTLVTVSS	ARYRVGSPVWGSHRESWYFDL	0.00104136	0	0	0.00120542	0	0	0.00714596	0	0	0.00112268	0	0	0.00209015	0	0	0.216178	0	0.000340734	0	0.0511177	0	0.000663264	0
46	46	24	33	46	high_non-spec_56137	0	EIVMTQSPATPSLSAGERATLSCGASQSVTSSYLAWYQQKPGLAPRLLIYDASIRATGIPDRFSGSGSGTDFTLTISRLEPEDFAVYYCQQYGSSPRTFGPGTKVDIK	QVQLVQSGAEVKKPGASVKVSCKASGYTFTRYYFHWVRQAPGQGLEWMGLINPTGGTASYAQKFQGRVTLTRHTSTRTVYMELRSLRSEDTAVYYCARELVDVDDGSGLHAFDIWGQGTMVTVSS	ARELVDVDDGSGLHAFDI	0.00244396	0	0	0.114893	0	0	0.967889	1	1	0.719166	1	0	0.9545	1	1	0.97624	1	0.0369638	0	0.172032	0	0.105509	0
133	823	3	6	849	high_non-spec_56138	0	DIRVTQSPSSLSASVGDRVTITCRASQGIYKYFAWYQYKPGKAPNLLIHAASTLQSGVPSRFSGSGSGTDFTLTISSPQPEDFATYYCQQYHTFPITFGQGTRLEIK	QVQLQQSGPGLVKPSQSLSLTCAISGDSVSRSSAAWYWIRQSPSRGLEWLGRTYYRSKWYTDYAVSVKSRISINPDTSKNQFSLQLNSVTPEDTAVYYCAREAAGYWYFDLWGRGTLVTVSS	AREAAGYWYFDL	0.00110183	0	0	0.00118522	0	0	0.0067357	0	0	0.00430469	0	0	0.015105	0	0	0.897179	1	0.00170961	0	0.0938594	0	0.00335389	0
3443	3771	4	1145	4005	high_non-spec_56139	0	NFMLTQPRSVSGSPGQSVTVSCTGTSSDVGGYNYVSWYQQHPGKAPKLMIYDVTKRPSGVPDRFSGSKSGNTASLTISGLQAEDEADYYCCSYAGSYTFYVFGTGTKLTVL	QVQLQQSGPGLVKPSQTLSLTCAISGDSVSSKYAVWNWLRQSPSRGLEWLGRTYYKSRWYSDYALFVNSRITFSPDTSKNQFSLQLRFVTPEDTAVYYCAKDRATSSGYRGYFEDWGQGTLVTVSS	AKDRATSSGYRGYFED	0.00107572	0	0	0.00143778	0	0	0.118296	0	0	0.00183118	0	0	0.00154779	0	0	0.976222	1	0.00901711	0	0.131502	0	0.00038252	0
20	20	13	18	20	high_non-spec_56140	0	QSALTQPASVSGSPGQSISISCTGTSSDVGGYNYVSWYQQHPGKAPKLMIYDVSKRPSGVSNRFSGSKSGNTASLTISGLQAEDEADYYCNSYTSGSTVYVFGTGTKVTVL	QVQLQESGPGLVKPSETPSLSCSVSGASIRSFYWSWVRQVPGKGLEWIGYMFHSGSSNYNPSLKSRVSISVDTSKSQFSLSLSSVTTADTAVYYCARQRASTTFDSWGQGTLIIVSS	ARQRASTTFDS	0.00849658	0	0	0.00506835	0	0	0.049872	0	0	0.381246	0	0	0.289439	0	0	0.964769	1	0.017825	0	0.201822	0	0.0352791	0
47	47	3	6	47	high_non-spec_56141	0	QSALIQPASVSASPAQSITISCSGTSGFVGTYNLVSWYQQHPGKAPKLILYEGLKRPSGVSNRFSGSTSDNMASLTISGVQADDEADYYCCSFGSSAVFGGGTQLTVL	QVQLQQSGPGLVKPSQTLSLTCAISGDSVSSNSAGWTWIRQSPSRGLEWLGRTYYKSKWYYDYAVSVKSRITINPDTSKNQFSLHLNSVTPEDTAIYYCARFSGWLGTGDCWGQGTLIIVSS	ARFSGWLGTGDC	0.00157994	0	0	0.0092651	0	0	0.203723	0	0	0.657533	1	0	0.277185	0	0	0.985759	1	0.0358595	0	0.244917	0	0.00619981	0
3444	3772	3	4	4006	high_non-spec_56142	0	EIVMTQSPATLSVSPGERVSLSCRVSQSVAKNLAWYQQKPGQTPRLLIYGASTRATGVPARFSGSGSGTGFTLTISSLQSEDFAVYFCQQYNRWPSFGQGTRLEIK	QVQLQQSGPGLVKPSQTLSLTCVISGDSVSSNRAAWNWIRQSPSRGLEWLGRTYYRSKWYNNYAVSVKSRITINPDTSKNQFSLQLKSVTPEDTAMYYCARDNSNTRCYDFWGQGTLVTVSS	ARDNSNTRCYDF	0.00107697	0	0	0.0012282	0	0	0.008842	0	0	0.000790471	0	0	0.00386241	0	0	0.985703	1	0.00143499	0	0.0643731	0	0.00174688	0
758	798	4	6	824	high_non-spec_56143	0	QSALTQPASVSGSPAQSITISCTGTSSDVGAYNYVSWYQQHPGKAPKLMIYDVSNRPSGVSNRFSGSKSGNTASLTISGLQAEDEADYYCCSYAGSRRALFGGGTQLTVL	QVQLQQSGPGLVKPSQTLSLTCAISGDSVSSDSAAWNWFRQSPSRGLEWLGRTYYYSQWITNYAVSVRSRITINPDTSKNQFSLQLNSVTPEDTAVYYCARRRYSGAQGWFDCWGLGTLVTVSS	ARRRYSGAQGWFDC	0.00120962	0	0	0.00134685	0	0	0.0806462	0	0	0.067529	0	0	0.0078456	0	0	0.906992	1	0.0118157	0	0.153966	0	0.00218541	0
43	43	4	19	43	high_non-spec_56144	0	QSVLTQPASVSGSPGQSITISCSGSTSNIESSGVNWYQQRPGTAPKLLIYSTNQRPSGVPDRFSGSKSGTSASLAISGLQSEDEADYYCAAWDYGLNGPRVFGGGTKLTVL	QVQLQQSGPGLVKPSQTLSLTCAISGDSVSSNSAAWNWIRQSPSGGLEWPGRTYYKSTWYNDYAGSVKSRITINPDTSKNQFSLQLNSVTPEDTAVYYCARGQLWINWHFDLWGRGTLVTVSS	ARGQLWINWHFDL	0.0791417	0	0	0.00384232	0	0	0.357	0	0	0.965069	1	1	0.0303419	0	0	0.973948	1	0.0506006	0	0.311524	0	0.0850366	0
1982	3059	57	1651	3228	high_non-spec_56145	0	QSALIQPASVSGSPGQSITISCTGTSSDVGSYYLVSWYQQHPGKAPKLIIHEVNKRPSGVSYRFSGSKSGNTASLTISGLQAEDEADYYCCSYAGSRRALFGGGTQLTVL	QVQLQQSGPGLVKPSQTLSLTCAISGDSVSSNSAAWNWIRQSPSRGLEWLGRTYYRSKWYNDYAVALKGRITVSPDPSKNQVSLKLTSVTAADTAVYFCARGVTGEDLCGQGTLVTVSS	ARGVTGEDL	0.00197808	0	0	0.00144257	0	0	0.203195	0	0	0.0064219	0	0	0.368313	0	0	0.995423	1	0.00836372	0	0.121812	0	0.00344191	0
60	61	3	44	61	high_non-spec_56146	0	DIRLTQSPSSLSASVGDRVTFTCRASQSISSYLNWFQQKPGKAPRLLIYSASSLHNGVPSRFSGRGSGTDFTLTISSLQPEDFATYYCQQSYSTPFTFGPGTKVDIK	QVQLQQSGPGLVKPSQTLSLTCAISGDRVSNYKAAWNWIRQSPSRGLEWLGRTYYRSKWSNDYAVSVKSRISINPDTSKNQFSLKLNSVTPDDTAVYYCARISEGDWYFHLWGRGTLVTVSS	ARISEGDWYFHL	0.00106241	0	0	0.0011474	0	0	0.0468312	0	0	0.0025062	0	0	0.00727352	0	0	0.957888	1	0.00204645	0	0.103237	0	0.0112701	0
679	716	3	6	738	high_non-spec_56147	0	QPVLTQSPSASGTPGQRVTISCSGYSSNIGGHSVNWYQEVPGTAPKLLIYRNNQRPSGVPDRFSGSKSGNTASLTISGLQAEDEADYYCSSYTSTSTVFGGSTQLTVL	QVQLQQSGPGLVKPSQTLSLTCAISGDSVSSNSAAWNWIRQSLSRGLEWLGRTYYMSKWYNDYAVSVKSRITINPDTSKNQFSLQLNSVTPEDTAVYYCARERYCSSAICYLDAFDIWGQGTMVTVSS	ARERYCSSAICYLDAFDI	0.0150359	0	0	0.119615	0	0	0.945929	1	1	0.938454	1	1	0.261247	0	0	0.987296	1	0.332556	0	0.386127	0	0.320094	0
1524	1635	418	929	1702	high_non-spec_56148	0	QPVLTQPPSASGSPGQSVTISCTGSSSDIGGNNDASWYQQRPGKAPKLIIYDVNKRPSGVPDRFSGSKSGNTASLTVSGLQVEDEADYYCTSYAGYSNWIFGGGTKLTVL	QVQLQQSGPGLVKPSQTLSLTCAISGDSVSSNSAAWNWIRQSPSRGLEWLGAIIPMFGTANYAQKFQGRVTITADESTSTAYMDLMSLTSEDTAIYYCAKSESGMATSYWYFHLWGRGTLVTVSS	AKSESGMATSYWYFHL	0.978181	1	1	0.868822	1	1	0.69986	1	0	0.9644	1	1	0.454095	0	0	0.993623	1	0.803681	1	0.553152	1	0.752206	1
222	225	3	6	226	high_non-spec_56149	0	QAVVTQEPSLTVSPGGTVTLTCGSSTGAVTSGHYPFWFQQKPGQAPRTLIFETIHKQSWTPARFSGSLLGGKAALTLSGAQLEDEADYYCLLSYSGVFVFGGGTQLTVL	QVQLQQSGPGLVKPSQTLSLTCGISGDSVSSNSATWNWIRQSPSRGLEWLGRAYYRSKWYYDYAISVKSRMNINPDTSSNQFSLQLNSVTPEDTAVYYCARDLSFVFHYWGQGTLVTVSS	ARDLSFVFHY	0.00134624	0	0	0.00209276	0	0	0.838887	1	1	0.90487	1	1	0.521515	1	0	0.990797	1	0.0087334	0	0.140602	0	0.00163583	0
20	20	13	18	20	high_non-spec_56150	0	QAVVTQEPSLTVSPGGTVTLTCGSSTGAVTRGHWPYWFQQKPGQAPKTLIYNTDNKLSWTPARFSGSLLGGKAALTLSGAQPEDEAEYYCLLSYSGAPAVFGGGTQLTVL	QVQESGPGLVKPSETPSLSCSVSGASIRSFYWSWVRQVPGKGLEWIGYMFHSGSSNYNPSLKSRVSISVDTSKSQFSLSLSSVTTADTAVYYCARQRASTTFDSWGQGTLIIVSS	ARQRASTTFDS	0.00142226	0	0	0.0222558	0	0	0.80417	1	0	0.463405	0	0	0.667457	1	0	0.992009	1	0.0169258	0	0.154252	0	0.013349	0
485	504	155	296	514	high_non-spec_56151	0	QSALIQPASVSASPAQSITISCSGTSGFVGTYNLVSWYQQHPGKAPKLILYEGLKRPSGVSNRFSGSTSDNMASLTISGVQADDEADYYCCSFGSSAVFGGGTQLTVL	QVQLQESGPGLVKPSETLSLTCTVSGDSIVSYYWSWIRQPPGKGLEWIGYIYYSGSTKYSPSLKSRAALSLDTSKSQFSLKLRPVTAADTAVYYCAVTVGATDVIAFDIWGQGTMVTVSS	AVTVGATDVIAFDI	0.013074	0	0	0.495628	0	1	0.810914	1	0	0.962496	1	1	0.88216	1	1	0.991699	1	0.353362	0	0.35977	0	0.267035	0
498	518	34	227	529	high_non-spec_56152	0	EIVMTQSPGTLSLSPGERATLSCRASQSVSSSLAWYQQKPGQAPRLLIYDASSRATGIPARFSGSGSGTDFTLTISSLEPEDIAVYYCQQRSNWPPVFGPGTKVDIK	QVQLQQWGAGLLKPSETLSLTRAVYGESFSDYYWSWIRQLPGKGLEWIGEVNHSGSTNYNPSLKSRVTISVDTSKNQFSLKLSSVTASDTAVYYCARQITYWYFDLWGRGTLVTVSS	ARQITYWYFDL	0.331663	0	0	0.956482	1	1	0.885318	1	1	0.980624	1	1	0.951724	1	1	0.916208	1	0.581105	1	0.457405	0	0.744411	1
28	28	3	135	245	high_non-spec_56153	0	QSVLTQPASVSGSPGQSITISCTGTSSDVGIYNYVSWYQQHPGKAPKLMIYDVSNRPSGVSNRFSGSKSGNTASLTISGLRAEDEATYFCCSYSGSGPSDVVFGGGTKLTVL	QVQLQQSGPGLVKPSQTLSLTCAISGDSVSSNGIAWNWIRQSPSRGLEWLGRTNYRSKWYFDYAVSLRSRVTINPDTSKNQLSLQLNSVTPEDTAIYYCARARGVGKGYFAFWGRGTLVTVSS	ARARGVGKGYFAF	0.00142019	0	0	0.00209612	0	0	0.00409453	0	0	0.00440236	0	0	0.0423845	0	0	0.824841	1	0.00304087	0	0.141197	0	0.0125552	0
16	16	37	15	16	high_non-spec_56154	0	QSALIQPASVSASPAQSITISCSGTSGFVGTYNLVSWYQQHPGKAPKLILYEGLKRPSGVSNRFSGSTSDNMASLTISGVQADDEADYYCCSFGSSAVFGGGTQLTVL	QVQLQQSGPGLVKPSQTLSLTCAISGDSVSSNSDAWNWIRQSPIERLEWLGRTYYRSKWYTEYAVSMKSRITINPDTSKNQISLRLSSVTPEDTAVYYCARAGVVTHISGFFYYYYGMDVWGQGTTVTVSS	ARAGVVTHISGFFYYYYGMDV	0.00270592	0	0	0.455192	0	1	0.682713	1	0	0.00681938	0	0	0.0525085	0	0	0.967325	1	0.297635	0	0.382898	0	0.0565076	0
60	61	43	44	61	high_non-spec_56155	0	EIVLTQSPGTLSVSPGERVTLSCRASQSAGSLLAWYQQKPGQSPRLLIYAAPSRATGIPVRFSGSGSGTEFTLTISSLQSEDFAVYYCQQYNDWPTFGQGTRLEIK	QVQLQQSGPGLVKPSQTLSLTCAISGDSISSNSVTWSWIRQSPSRGLEWLGRTYYRTKWYNEYAASVKGRATINPDTSKNQFSLQLNSVTPDDTAVYYCARISEGDWYFHLWGRGTLVTVSS	ARISEGDWYFHL	0.0152521	0	0	0.0474756	0	0	0.0931735	0	0	0.286725	0	0	0.375841	0	0	0.978865	1	0.35243	0	0.278034	0	0.153663	0
2951	3213	45	931	3393	high_non-spec_56156	0	EIVLTQSPATLSVSPGERATLSCRASQSVSNNLAWYQQIPGQAPRLLIYGPSTRATGIPARFSGSGSGTEFTLTISSLQSEDFAVYYCQHYHIWPITFGQGTRLEIK	QVQLVQSGAEVKKPGASVKVSCKASGYTFIGYYMHWVRQAPGQGLEWMGWISAYNGNTNYAQKVQGRVTMTTDTSTSTAYMELRSLTSDDTAVYFCTRAPTPGTTAAVLFQHWGQGTLVTVSS	TRAPTPGTTAAVLFQH	0.00388426	0	0	0.0134372	0	0	0.984639	1	1	0.913401	1	1	0.809371	1	1	0.965291	1	0.0404765	0	0.169435	0	0.160222	0
20	20	13	18	20	high_non-spec_56157	0	QSVLIQPASVSGSPGQSITISRTGTSSDVGTYNLVSWYQHHPGKAPEVILYEGSQRPSGVSNRFSGSKSGNTASLTISGLQAEDEADYYCSSYASSKTRLFGTGTKLTVL	QVQLQESGPGLLKPSETPSLSCSVSGASIRSFYWSWVRQVPGKGLEWIGYMFHSGSSNYNPSLKSRVSISVDTSKSQFSLSLSSVTTADTAVYYCARQRASTTFDSWGQGTLIIVSS	ARQRASTTFDS	0.00284652	0	0	0.00674175	0	0	0.119212	0	0	0.096087	0	0	0.206725	0	0	0.976869	1	0.260193	0	0.372069	0	0.655113	1
20	20	13	18	20	high_non-spec_56158	0	ETTLTQSPAFMSATPGDRVDISCKASQDIDDDVCWYQRKPGEAPVLILQESTVLLPGIPPRFSGSGYGSDFTLTINNVQSEDAAYYFCLQHDSFPFTFGQGTKLDIK	QVQLQESGPGLVKPSETPSLSCSVSGASIRSFYWSWVRQVPGKGLEWIGYMFHSGSSNYNPSLKSRVSISVDTSKSQFSLSLSSVTTADTAVYYCARQRASTTFDSWGQGTLIIVSS	ARQRASTTFDS	0.00682021	0	0	0.828446	1	1	0.959108	1	1	0.932423	1	1	0.987872	1	1	0.946552	1	0.680589	1	0.478371	0	0.157561	0
39	39	3	6	39	high_non-spec_56159	0	QPVLTQPASVSGSPGQSITISCTGTSSDVGSYNLVSWYQHHPGKAPKLMIYEVNKRPSGVSNRFSGSKSGNTASLTISGLQAEDEADYYCCSYAGSSISGYVFGTGTKLTVL	QVQLQQSGPGLVKPSQTLSLTCAISGDSVSSNSGAWNWIRQSPSRGLEWLGRTYNRARWYYDYAVSVKSRITINPDTSKNQFSLQLNSVTPEDTAMYYCGRARESRYFDLWGRGTLVTVSS	GRARESRYFDL	0.0031185	0	0	0.00126688	0	0	0.075895	0	0	0.0471566	0	0	0.00387087	0	0	0.986065	1	0.0206043	0	0.201047	0	0.0346763	0
657	2318	4	6	2424	high_non-spec_56160	0	QPVLTQSARPVSGSPGQSITISYSGTDDYVGTYNLVSWYQQHPGKAPKLIIYEGTKRPSGVSNRFSGSKSGNTASLTISGLQAEDEADYYCCSYAGSSTFGVFGTRTKLTVL	QVQLQQSGPGLVKPSQTLSLTCAISGDSVSSNSATWNWIRQSPSRGLEWLGRTYHRSKWYNDYAVSVKSRITINPDTSKNQFYLQLNSVTPEDAAVYYCARDLGAGGAWYLDLWGRGTLVTVSS	ARDLGAGGAWYLDL	0.028439	0	0	0.0033009	0	0	0.331332	0	0	0.126717	0	0	0.367101	0	0	0.994042	1	0.332347	0	0.344265	0	0.399343	0
16	16	4	15	16	high_non-spec_56161	0	QPVLTQSPSESVAPGKTATITCGGNNIGSKSVHWCQQKPGQAPVLLIYHDSDRPSGIPERFSGSKSGNTATLTISRAEAGDEADYYCQIWDSSSEHVIFGGGTKLTVL	QVQLQQSGPGLVKPSQTLSLTCAISGDSVSSNSDAWNWIRQSPSRGFEWLGRTYYRSQWYTDYAVSMKSRITINPDTSKNQISLRLSSVTPEDTAVYYCARAGVVTHISGFFYYYYGMDVWGQGTTVTVSS	ARAGVVTHISGFFYYYYGMDV	0.772504	1	1	0.727948	1	1	0.590397	1	0	0.817724	1	0	0.444995	0	0	0.967981	1	0.484649	0	0.462837	0	0.101058	0
2019	2174	3	4	2267	high_non-spec_56162	0	DIVVTQSPSSVSASVGDRVTITCRASQGIRDRLAWYQQKPGKAPRLLICIAASTLQSGAPSRFSGSGSRTDFTLSISSLEPEDFAVYYCQHYGSYTFGQGTKLEIK	QVQLQQSGPGLVKPSQTLSLTCAISGDSVSSNSAVWNWIRQSPSRGLEWLGRTYYRSKWYNDYAVSVKSRITINPDTSKNQFSLQLNSVTPEDTAVYYCARLTRRGRDWFDPWGQGTLVTVSS	ARLTRRGRDWFDP	0.00115301	0	0	0.00118736	0	0	0.00104723	0	0	0.00140549	0	0	0.00825465	0	0	0.0251123	0	0.000824864	0	0.0684736	0	0.000209602	0
423	435	6	8	441	high_non-spec_56163	0	QSALIQPASVSASPAQSITISCSGTSGFVGTYNLVSWYQQHPGKAPKLILYEGLKRPSGVSNRFSGSTSDNMASLTISGVQADDEADYYCCSFGSSAVFGGGTQLTVL	QVQLQESGPGLLKPSETLSLTCTVSGGFISPYHWSWIRQPPGRGLEWIGYIHYTGSTNYSPPLKSRVTTSVDTSKNQFSLQLNSVTPEDTAVYYRVRDRGGLGYWGQGTLVTVSS	VRDRGGLGY	0.00248275	0	0	0.533513	1	1	0.682648	1	0	0.800917	1	0	0.844278	1	1	0.986699	1	0.260962	0	0.445105	0	0.748864	1
3445	3773	2	76	4007	high_non-spec_56164	0	ETTLTQSPAFMSTTPGDKVTISCKASDNIGNDLNWYQQKPGEAPIFIIQKATTLVPGIPPRFSGSGYGTDFTLTINNIESEDAAYYFCLQHDNFPITFGQGTRLEIK	QVQLVQSGAEVKKPGASVKVSCKASGYTFIGYFMHWVRQAPGQGLEWMGWINPNSGGTNYAQKFHGRVTMTRDTSISAAYMELSRLRSDDTAVYYCARLRLLGPRGVDVWGQGTTVTVSS	ARLRLLGPRGVDV	0.00225423	0	0	0.872311	1	1	0.979944	1	1	0.9769	1	1	0.885203	1	1	0.731354	1	0.337198	0	0.372303	0	0.0808208	0
34	34	10	27	34	high_non-spec_56165	0	QSALIQPASVSASPAQSITISCSGTSGFVGTYNLVSWYQQHPGKAPKLILYEGLKRPSGVSNRFSGSTSDNMASLTISGVQADDEADYFCSSYTTSGTLVVFGTGTKLTVL	QVQESGPGLVKPSETLSLTCTVSGASISAYYWSWIRQPPGKGLEWIGYIYYRGSANYNPSLKSRATISLDTSKNHFSLKLSSVTAADTAVYYCANLITGVYWYFDLWGRGTLVTVSS	ANLITGVYWYFDL	0.00609528	0	0	0.00427903	0	0	0.340805	0	0	0.298851	0	0	0.837312	1	1	0.989289	1	0.0345434	0	0.161084	0	0.0508485	0
2138	2302	536	1251	2408	high_non-spec_56166	0	QSALIQPASVSASPAQSITISCSGTSGFVGTYNLVSWYQQHPGKAPKLILYEGLKRPSGVSNRFSGSTSDNMASLTISGVQADDEADYYCCSFGSSAVFGGGTQLTVL	QVQLVESEGGLVKPGGSLRLSCAASGLTFSSAWMSWVRQAPGKGLEWVGRIRTTAGGGITDYAAPVKGRFSISRDDSRNTVYLQMNSLKVEDAAVYYCVWEYYNRFVPWGQGTLVTVSS	VWEYYNRFVP	0.00256862	0	0	0.00222103	0	0	0.933595	1	1	0.990373	1	1	0.970802	1	1	0.991033	1	0.0545824	0	0.2163	0	0.0108253	0
1039	1096	3	6	1133	high_non-spec_56167	0	HPVLTQHPSVSVAPGQTARITCGGNNIGSKSVHWYQQKAGQAPVLVVYDDSDRPSGIPERFSGSNSGNTATLTINRVEAGDEADYYCQVWDSRSEHDYVFGSGTKLTVL	QVQLQQSGPGLVKPSQTLSLTCGISGDSVSSNRATWNWIRQSPSRGLEWLGRTYYRSKWYNDYATSMKGRININPDTSKNQFSLQVSSVTPEDTAIYYCARGDSGTYSTPLHYWGQGTLVTVSS	ARGDSGTYSTPLHY	0.789619	1	1	0.0105552	0	0	0.521302	1	0	0.60934	1	0	0.00484492	0	0	0.995127	1	0.150197	0	0.312741	0	0.0607514	0
1407	1505	3	858	1562	high_non-spec_56168	0	QSVLIQPASVSGSPGQSITISCTGTSSDVGGYNYVSWYQQHPGKAPKLMIYEVTKRPSGVPDRFSGSKSGNTASLTVSGLKTEDEADYYCQSYHTTYRVFGGGTKVTVL	QVKLQQSGPGLVEPSQTLSLTCAISGDSVSGNIGAWNWIRQTPSRGLEWLGWIYYRSKWKIDYAVSVKSRATINPDTSKNQFTLQLMSVTPEDTAMYYCARGESLSGLDYWGQGTLVTVSS	ARGESLSGLDY	0.162876	0	0	0.00166993	0	0	0.774513	1	0	0.00846746	0	0	0.0850361	0	0	0.995644	1	0.0780892	0	0.199644	0	0.0083422	0
16	16	4	15	16	high_non-spec_56169	0	QSVLIQPASVSGFPGQSITISCTGTRSDVGAYNYVSWYQQNPGKAPKLVIYDVSQRPSGVSPRFSGSKSGNTASLTISGLQAGDDAVYYCSSYTATSARVFGGGTKLTVL	QVQLQQSGPGLVKPSQTLSLTCAISGDSVSSNSDAWNWIRQSPSRGFEWLGRTYYRSQWYTDYAVSMKSRITINPDTSKNQISLRLSSVTPEDTAVYYCARAGVVTHISGFFYYYYGMDVWGQGTTVTVSS	ARAGVVTHISGFFYYYYGMDV	0.00464871	0	0	0.00498251	0	0	0.177274	0	0	0.00208811	0	0	0.0253432	0	0	0.966717	1	0.00855944	0	0.177353	0	0.021769	0
67	68	31	49	68	high_non-spec_56170	0	QTVVTQEPSLTVSPGETVTFTCGSSTGAVTDTNWPYWFQQKPGQAPRTLIHDTINRHSWTPARFSGSLRGGKAALTLSGAQPEDEAEYYCLLFYNGIAVFGGGTQLTVL	QVQLQQSGPGLVKPSQTLSLTCAISGDSVSSNSAAWNWIRQSPSRGLEWLGRTYYNLRWHFDYALAVQSRITINPETSKNELSLHLKSVTPDDTAVYFCAKCTGDKAELPFDSWGQGTLVTVSS	AKCTGDKAELPFDS	0.391335	0	0	0.048503	0	0	0.850651	1	1	0.943295	1	1	0.340976	0	0	0.997045	1	0.218317	0	0.293784	0	0.0778934	0
3446	3774	3	6	4008	high_non-spec_56171	0	ETTLTQSPAFLSATPGDKVTISCKASLDIDDDVNWYQQKPGQAPIFIIQEATTLVPGIPPRFSGSGYGTDFTLTINNIQPEDAAYYFCLQHDNFPYTFGQGTKLEIK	QVQLQQSGPGLVKPSQTLSLTCAISGDSVSSNSAAWNWIRQSPSRGLEWLGRTYYRSKWYIDYAVSVKSRITINPDTSRNQFSLQLKSVSPEDTAIYYCAKVTSPDAFDVWGQGTMVTVSS	AKVTSPDAFDV	0.866619	1	1	0.98165	1	1	0.972377	1	1	0.983568	1	1	0.975127	1	1	0.991522	1	0.235295	0	0.32096	0	0.209658	0
2372	2570	909	1387	2697	high_non-spec_56172	0	EIVMTQSPGTLSLSPGERATLSCRASQSVSYTYLAWYQQKPGQAPRLLIYGASSRATGIPDRFSGSGSGTDFTLTISRLEPEDFAVYYCQQYGSSPYTFGQGTKLEIK	QVQLQESGPGLLKPSETLSLSCTASGGSISSSGYYWGWIRQPPGKGLEWVALINYNGRTFYNPSLKSRVTISIDTSKNQFSLNLRSVTAADTAVYYYARRREGLNWFDPWGQGTLVTVSS	ARRREGLNWFDP	0.00112964	0	0	0.00141159	0	0	0.960812	1	1	0.55722	1	0	0.510715	1	0	0.946361	1	0.111831	0	0.288162	0	0.429872	0
20	20	13	472	20	high_non-spec_56173	0	QSALIQPASVSASPAQSITISCSGTSGFVGTYNLVSWYQQHPGKAPKLILYEGLKRPSGVSNRFSGSTSDNMASLTISGVQADDEADYYCCSFGSSAVFGGGTQLTVL	QVQLQESGPGPVKPSETLSLTCTVSGGSISSGSHYWNWIRQPAGKRLEWIGRIYTSGSTNYNPSLKSRVTISRDTSKSQFSLSLSSVTTADTAVYYCARQRASTTFDSWGQGTLIIVSS	ARQRASTTFDS	0.00156694	0	0	0.00386309	0	0	0.433305	0	0	0.709061	1	0	0.184766	0	0	0.973338	1	0.0808207	0	0.283094	0	0.0173425	0
16	16	4	15	16	high_non-spec_56174	0	QTVVTQEPSLTVSPGGTVTLTCGSSAGPVNSGQRAYWFQQKPGQVPRTLIYDIFKKYSWTPARFSGSLLGGKAALTLSGAQPEDEADYYCFLSHGGARVFGGGTQLTVL	QVQLQQSGPGLVKPSQTLSLTCAISGDSVSSNSDAWNWIRQSPSRGFEWLGRTYYRSQWYTDYAVSMKSRITINPDTSKNQISLRLSSVTPEDTAVYYCARAGVVTHISGFFYYYYGMDVWGQGTTVTVSS	ARAGVVTHISGFFYYYYGMDV	0.00251088	0	0	0.00448576	0	0	0.448877	0	0	0.0697915	0	0	0.00923044	0	0	0.983477	1	0.00825804	0	0.161185	0	0.0019877	0
106	107	3	69	107	high_non-spec_56175	0	QSVVTQEPSLTVSPGGTVTLTCCSSTGTVTSSHNPYWFQQKPGQAPRTLIYGTNNKHSWTPARFSGSLLGGKAVLTLSGAQPEDEADYYCLLSYSGVGAVFGGGTQLTVL	QVQLQQSGPGLVKPSQTLSLTCVISGDSVSGNSANWNWIRQSPSRGLEWLGRTYYRSKWYYDYAVSMKSRITINPDTSKNQFSLHLNSVAPEDSAVYYCVRQIHNWGEDYWGQGTLVTVSS	VRQIHNWGEDY	0.00232116	0	0	0.00277734	0	0	0.406044	0	0	0.928983	1	1	0.379049	0	0	0.996304	1	0.0589603	0	0.174399	0	0.0115043	0
655	691	3	6	711	high_non-spec_56176	0	EIVLTQSPGTLSLSPGERATLSCRASQSVSSSFLAWYQQKPGQAPRLLIYGASNRATGIPDRFSGSGSGTDFTLTISSLEPEDFAVYYCQQRSNWPETFGQGTKVEIK	QVQLQQSGPGLVKPSQTLSLTCAISGDSVSSYSAAWNWIRQSPSRGLEWLGRTYYRSKWYTNYALSVKSRININPDTSKNQFSLQLNSVTPEDTAVYYCTGRAYDSSGYKGVQHWGQGTLVTVSS	TGRAYDSSGYKGVQH	0.00175883	0	0	0.00131036	0	0	0.234431	0	0	0.071448	0	0	0.118719	0	0	0.964363	1	0.0289795	0	0.118198	0	0.002804	0
113	114	3	6	114	high_non-spec_56177	0	EIVMTQSPSSLSASVGDRVTITCRASQGISSYLNWYQQKPGKAPKILISAASSLQSGVPSRFSGGRSGTDFTLTISSLQPEDFATYFCQQSFSIPITFGQGTRLEIK	QVQLQQSGPGLVKPSQTLSLTCAISGDSVSSNSAAWNWIRQSPSRGFEWLGRTYYRSKWYNDYAVSVKSRITINPDTSKNQFSLQLNSVTPEDTAVYYCTRAIPNSSGFAEWYFDLWGRGTLVTVSS	TRAIPNSSGFAEWYFDL	0.00768167	0	0	0.00145218	0	0	0.657743	1	0	0.256822	0	0	0.131528	0	0	0.915969	1	0.0976176	0	0.247464	0	0.087187	0
3153	3440	127	1899	3644	high_non-spec_56178	0	QSVLTQPASVSGSPGQSITISCTGTSSDVGSYYLVSWYQQHPGKAPKLIIHEVNKRPSGVSYRFSGSKSGNTASLTISGLQAEDEADYYCCSYAGSRRALFGGGTQLTVL	QITLKESGPSLAKPTQTLTLTCTFSGFSLINRGVGVGWIRQPPGKALEWLALIYWDDDKRYRPSLRSRLTITKDTSKNQVILTMANMDPADTATYYCAHRGGRYDYWSGPLWSAFDVWGQGTTVTVSS	AHRGGRYDYWSGPLWSAFDV	0.00124784	0	0	0.00140391	0	0	0.964456	1	1	0.00179245	0	0	0.147676	0	0	0.986439	1	0.000876263	0	0.0712041	0	0.00185635	0
49	49	4	4	49	high_non-spec_56179	0	QTVVTQEPSLTVSPGGTVTLTCGSSTGDVTSGHSPYWLQQKPGQAPRTLIYHTSNRHSWTPARFSGSLLGGKAALTLSGAQPEDEADYYCLLSYSGVGAVFGGGTQLTVL	QVQLQQSGPGLVKPSQTLSLTCAISGDSVSSNSAAWNWIRQSPSRGLEWLGRTYYRSEWFNDYAISVKSRITINPDTSRNKFSLHLNSVTPEDTALYYCARGWQLGLWGQGTLVTVSS	ARGWQLGL	0.00192574	0	0	0.00947822	0	0	0.00572726	0	0	0.443034	0	0	0.0605298	0	0	0.983057	1	0.147517	0	0.221562	0	0.0084876	0
46	46	24	33	46	high_non-spec_56180	0	QAVVTQEPSLTVSPGGTVTLTCASSTGAVTSGYYPTWFQQKPGQPPRTVIYSTSNRHSWTPARFSGSLLGGKAALTLSGVQPEDEAEYYCLLYYGGAWVFGGGTQLTVL	QVQLVQSGAEVKKPGASVKVSCKASGYTFTRYYFHWVRQAPGQGLEWMGLINPTGGTASYAQKFQGRVTLTRHTSTRTVYMELRSLRSEDTAVYYCARELVDVDDGSGLHAFDIWGQGTMVTVSS	ARELVDVDDGSGLHAFDI	0.0650759	0	0	0.56359	1	1	0.987721	1	1	0.943644	1	1	0.758642	1	1	0.995919	1	0.0658712	0	0.180114	0	0.649372	1
279	283	5	165	285	high_non-spec_56181	0	QSALTQPRSVSGSPGQSVTISCTGTSSDAGSYNRVSWYQQPPGTAPKIMIYEVSNRPSGVPDRFSGSKSGNTASLSISGLQAEDEAVYYCTSYTTSSTLDVVFGGGTKLTVL	EVQLVKSEGGVVQPGRSLRLSCAASGFTFSSHGMHWVRQAPGKGLEWVAVMSYHGSNKYYADSVKGRFTISRDTSKNRLYLQMDSLRAEDTAVYYCAKNTWPQFWGIDYWGQGTLVTVSS	AKNTWPQFWGIDY	0.00116936	0	0	0.0188713	0	0	0.855026	1	1	0.00576738	0	0	0.98757	1	1	0.988007	1	0.153626	0	0.348054	0	0.00624582	0
63	64	43	47	64	high_non-spec_56182	0	EIVLTQSPGTQSLSPGERATLSCRASQSVSRSFLAWYQHKPGQAPRLLIYGASSRATGIPDRFRGSGSGTDFTLTISRLEPEDFAVYYCQQYANSITFGGGTKVEIK	QVQLQQSGPGLVKPSQTLLLTCAISGDNVSRNTAAWNWIRQSPSRGFEWLGRTHYRSKWYGDYAASVKGRLNINPDTSKNRFFLQLDSVTPEDTAVYYCVRQSRAVTFWYFDLWGRGTLVTVSS	VRQSRAVTFWYFDL	0.00106225	0	0	0.00118599	0	0	0.00169597	0	0	0.000910388	0	0	0.00160892	0	0	0.818758	1	0.00265997	0	0.0677094	0	0.00160039	0
1923	2068	4	1144	2158	high_non-spec_56183	0	QPVLTQSPSVSVAPGQTAEITCGGDHIGGKSVHWYQQKPGQAPVLAVYDDSDRPSGIPERFSGSNSENTATLTISRVEAGDEAAYYCQVWDANNDRVVFGGRTRVTVL	QVQLQQSGPGLVKPSQTLSLTCAISGDSVSSNRDAWNWIRQSPSRGLEWLGRTYYRARWYSDYAVSVRGRITINPDTSKNQFSLQLKSMTPEDTAVYYCAAVAGTIYNYAMDVWGQGTTVIVSS	AAVAGTIYNYAMDV	0.920717	1	1	0.207722	0	0	0.758289	1	0	0.990399	1	1	0.846598	1	1	0.995113	1	0.329151	0	0.306074	0	0.282675	0
8	8	5	7	8	high_non-spec_56184	0	QPVLTQSASVSGSPGQSITISCKGTSSDVGGYDLVSRYQQYPGKVPKLIISEVNKRPSGISDRFSGSKSGNTASLTISGLQIEDEADYYCCSPAPGSTSIFGGGTKLTVL	QVQLVESEGGVVQPGRSLRLSCAASGFTFSSYGMHWVRQAPGKGLEWVAVIWYDGSNKYYADSVKGRFTISRDNSKNTLYPQMNSLRAEDTAVYYCARGPGSGIAVAGTRLDAFDIWGQGTMVTVSS	ARGPGSGIAVAGTRLDAFDI	0.00420819	0	0	0.799139	1	1	0.991993	1	1	0.992161	1	1	0.996152	1	1	0.991122	1	0.543908	1	0.439987	0	0.00607343	0
407	439	3	5	4009	high_non-spec_56185	0	ETTLTQSPAFMSATPGDRVTISCKASHDVDDDLNWYQQKPGKAPVLIIREATTLVPGIPPRFSGSGYGTDFTLTINNMESEDAAYYFCLQHDSPPYSFGQGTKLEIR	QVQLQQSGPGLVKPSQTLSLTCAISGDSVSSDSAAWSWIRQSPSRGLEWLGRTYYRSKWYNDYAVSVKSRITINPDTSKNQFSLQLNSVTPEDTAVYYCARERSRHWYFDLWGRGTLVTVSS	ARERSRHWYFDL	0.171218	0	0	0.919763	1	1	0.918955	1	1	0.9566	1	1	0.718774	1	0	0.161039	0	0.341339	0	0.420376	0	0.406589	0
16	16	4	15	16	high_non-spec_56186	0	QSALIQPPSASGSPGQSVTISCSGTSSDVGGYNYVSWYQQHPGKAPKLMIYEVSKRPSGVPDRFSGSKSGNTASLTVSGLQAEDEADYYCCSYAGGYTLVFGGGTKLTVL	QVQLQQSGPGLVKPSQTLSLTCAISGDSVSRNTAVWNWIRQSPSRGLQWLGRTFYRAKWYNDYAFSVKSRITINPDTSKNQFSLQLTSVTPEDTAVYYCARAGVVTHISGFFYYYYGMDVWGQGTTVTVSS	ARAGVVTHISGFFYYYYGMDV	0.00153663	0	0	0.00523858	0	0	0.170855	0	0	0.00155858	0	0	0.0849049	0	0	0.985774	1	0.00235486	0	0.106465	0	0.00152829	0
2637	2862	3	4	3016	high_non-spec_56187	0	QPVLTQSPSASGTPGQRVTISCSGSSSNIGTYNVYWYQHLPGKTPKLIIYENNRRPSGVPDRFSGSKSGSTASLAIAGLRSDDEADYYCASWDVSLSGWYFGGGTQLTVL	QVQLQQSGPGLVKPSQTLSLTCAISGDSVSSNSAAWNWIRQSPSRGLEWLGRTYYRSKWYNDYAVSVKSRIIINPDTSKNQLSLQLNSVTPEDTAVYYCASGTGSFVYWGQGTLVTVSS	ASGTGSFVY	0.523641	1	1	0.0148093	0	0	0.267095	0	0	0.13678	0	0	0.188827	0	0	0.995293	1	0.244409	0	0.350949	0	0.0152379	0
78	79	4	21	79	high_non-spec_56188	0	QPVLTQSPSASGTPGQRVTISCSGSSSNIGSYSVYWYQQLPGTAPKLLIYRNNQRPSGVPDRFSGSKSGTSASLAISGLRSEDEAHYYCAAWDDSLNGRYVFGTGTKLTVL	QVQLQQSGPGLVKPSQTLSLTCVISGDSVSSNSAAWNWIRQSPSRGLEWLGRTYYRSKWYNGYATSAKSRISINPDTSKNQFSLQLNSVTPEDTALYYCAREAGNRRQQHPSYWYFHLWGRGTLVTVSS	AREAGNRRQQHPSYWYFHL	0.00108217	0	0	0.00124459	0	0	0.00645221	0	0	0.000962371	0	0	0.00156398	0	0	0.909541	1	0.000556097	0	0.0439315	0	0.000624273	0
1629	1745	246	491	1818	high_non-spec_56189	0	QPVLTQSPSASGSPGQSVTISCTGTSSDVGGYNYVSWYQQHPGKAPKFMIYEVSKRPSGVPDRFSGSKSGNTASLTVSGLQAEDEADYYCSSYAGSDNFVFGTGTKLTVL	QVQLQESGPGLVKPSETLSLTCTVSGGSITNYYWSWIRQPPGKALEWLAHIFSTDEKSYSTSLKSRLTISKDTSKSQVVLTMTDMDPVDTATYYCARRIVKWFDPWGQGTLVTVSS	ARRIVKWFDP	0.0037412	0	0	0.979542	1	1	0.339895	0	0	0.989492	1	1	0.90672	1	1	0.970629	1	0.23913	0	0.344618	0	0.0562361	0
20	20	13	18	20	high_non-spec_56190	0	ETTLTQSPAFMSATPGDKVNISCKASQDIDDDMNWYQQKPGEPAIFIIQEAPTLVPGIPPRFSGSGYGTDFTLTINDIESEDAAYYFCLQHDNFPLTFGQGTRLEIK	QVQLQESGPGLVKPSETPSLSCSVSGASIRSFYWSWVRQVPGKGLEWIGYMFHSGSSNYNPSLKSRVSISVDTSKSQFSLSLSSVTTADTAVYYCARQRASTTFDSWGQGTLIIVSS	ARQRASTTFDS	0.0619248	0	0	0.947695	1	1	0.974071	1	1	0.976971	1	1	0.983696	1	1	0.971903	1	0.590135	1	0.447148	0	0.191406	0
258	262	89	1347	2147	high_non-spec_56191	0	QAVVTQEPSLTVSPGGTVTLTCGSSTGTVTISHWPHWFQQKPGQAPRTLISDATNRQSWTPARFSGSLLGGKAALTLSGAQPEDEAAYYCLLLYGGVVVFGGGTQLTVL	QVQLQQSGPGLVRPSQTLSLTRAISGDSVSSNSATWNWIRQSPSRGLEWLGGTFYRSRWYQNYAPVVKGRITITADTMKNQFTLHLNDVTPGDTAVYFCARGLVSLATTRGVFDSWGQGTLVTVSS	ARGLVSLATTRGVFDS	0.00366788	0	0	0.00133353	0	0	0.276595	0	0	0.00666035	0	0	0.0397229	0	0	0.990023	1	0.161695	0	0.314998	0	0.152	0
50	50	328	819	50	high_non-spec_56192	0	QAVVTQEPSFSVSPGGTVTLTCGLSSASVSPSYYPSWYQQTPGQAPRTLIYSTNTRSSGVPDRFSGSILGNKAALTITRAQADDESVYYCMLYMGNGISVFGGGTQLTVL	QVQLVQSGAEVKKPGASVKVSCKASGYTFTGYPLHWVRQAPGQGLEWMGRIFPLHGTVKYEQKFQGRVTFTADRSTSTVYMELSRLTSDDTALYYCARDPVRYSGRPRTGGWYFDLWGRGTLVTVSS	ARDPVRYSGRPRTGGWYFDL	0.00171508	0	0	0.00182062	0	0	0.934932	1	1	0.0021619	0	0	0.00321668	0	0	0.695978	1	0.00345983	0	0.125464	0	0.0236844	0
3192	3484	3	6	3693	high_non-spec_56193	0	EIVMTQSPGTLPLSPGERATLSCRASQSVTSRYLAWYQQKPGQAPRLLISGASSRATGIPDRFSGSGSGTEFTLTISRLEPEDFAVYYCQQYGSSSWTFGQGTKVEIK	QVQLQQSGPGLVKPSQTLSLTCAISGDSVSSNTAAWNWVRQSPSRGLEWLGRTYYRSKWYNDYAVSVKSRITINPDTSKNQLSLQLNSVTPEDTAMYYCARPSGCSGGYCYWYFDLWGRGTLVTVSS	ARPSGCSGGYCYWYFDL	0.00113782	0	0	0.00129548	0	0	0.0301996	0	0	0.00584119	0	0	0.0238651	0	0	0.967475	1	0.000920122	0	0.0432233	0	0.0021106	0
20	20	13	18	20	high_non-spec_56194	0	QPVLTQSASVSGSPGQSITISCTGTSSDVGNYHLASWYQQHPGKAPKLMIYEVNKRPSGVSDRFSGSKSGNTASLTISGLQAEDEADYYCCSFAGTATLYIFGTRTKLTVL	QVQESGPGLVKPSETPSLSCSVSGASIRSFYWSWVRQVPGKGLEWIGYMFHSGSSNYNPSLKSRVSISVDTSKSQFSLSLSSVTTADTAVYYCARQRASTTFDSWGQGTLIIVSS	ARQRASTTFDS	0.00130486	0	0	0.00236516	0	0	0.216204	0	0	0.0518468	0	0	0.904684	1	1	0.984531	1	0.0197807	0	0.198143	0	0.00595454	0
96	295	6	8	297	high_non-spec_56195	0	EIVMTQSPGTLSLSPGERASLSCRASQSVTSSYLAWYQQKPGQAPRLLIYGASTRATGIPDRFSGSGFGTDFTLTISRLEPEDSAVYYCQQFGYSPGWTFGQGTKVEIK	QVQLQESGPGLVKPSETLSLTCTVSGGFISSYYWSWIRQPPGKGLEWIGFIHYTGSTNYNPSLKSRVTISVDTSKNQVSLKLRSVTAADTAEYYCVRDREGSPVWGSRRDYRYFDVWGRGTLVTVSS	VRDREGSPVWGSRRDYRYFDV	0.00149494	0	0	0.00159206	0	0	0.0217154	0	0	0.0626208	0	0	0.0573759	0	0	0.868054	1	0.00666623	0	0.092953	0	0.00267952	0
26	502	3	6	512	high_non-spec_56196	0	DIRVTQSPSSLSASVGDRVTITCRASQGIYKYFAWYQYKPGKAPNLLIHAASTLQSGVPSRFSGSGSGTDFTLTISSPQPEDFATYYCQQYHTFPITFGQGTRLEIK	QVQLQQSGPGLVKPSQTLSLTCAISGDSVSSNSAGWNWIRQSPSRGLEWLGRTYYRSKWYNDYAVSVKSRIIINPDTSKNQFSLQLNSVTPEDTAVYYCAKGAYWYFDLWGRGTLVTVSS	AKGAYWYFDL	0.00108574	0	0	0.00126594	0	0	0.11917	0	0	0.0056419	0	0	0.0192613	0	0	0.929366	1	0.00476214	0	0.120082	0	0.00203636	0
20	20	13	18	20	high_non-spec_56197	0	QSALIQPASVSASPAQSITISCSGTSGFVGTYNLVSWYQQHPGKAPKLILYEGLKRPSGVSNRFSGSTSDNMASLTISGVQADDEADYYCAAWDDSLSGLFGTGTKLTVL	QVQLQESGPGLVKPSETPSLSCSVSGASIRSFYWSWVRQVPGKGLEWIGYMFHSGSSNYNPSLKSRVSISVDTSKSQFSLSLSSVTTADTAVYYCARQRASTTFDSWGQGTLIIVSS	ARQRASTTFDS	0.00302203	0	0	0.0221038	0	0	0.246737	0	0	0.654265	1	0	0.952176	1	1	0.988364	1	0.505487	1	0.412937	0	0.0710905	0
66	67	66	44	67	high_non-spec_56198	0	QPVLTQPPSASGSPGQSVTISCTGSSSDIGGNNDASWYQQRPGKAPKLIIYDVNKRPSGVPDRFSGSKSGNTASLTVSGLQVEDEADYYCTSYAGYSNWIFGGGTKLTVL	QVQLQQSGPGLVKPSQTLSLTCAISGDSVSTNSASWTWLRQSPSGGLEWLGRTYYRSKWFSDFAVSVRSRISFNPDTSKNQFSLQLNSVTPEDTAVYYCARGDWGSNWYFDLWGRGTLVTVSS	ARGDWGSNWYFDL	0.930103	1	1	0.0184096	0	0	0.0419625	0	0	0.794897	1	0	0.956258	1	1	0.994738	1	0.214494	0	0.288999	0	0.92282	1
577	608	3	83	625	high_non-spec_56199	0	QSVLIQPASVSGSPGQSITISCTGTSSDVGGYNYVSWYQQHPGKAPKLMIYEVTKRPSGVPDRFSGSKSGNTASLTVSGLQAEDEADYYCSSYVGSNVVVFGGRTKVTVL	QVQLQQSGPGLVKPSQTLSLTCAVSGDTLSTYSVAWNWIRQSPSRGLEWLGRTYYRSKWYSEYSESVKSRITINPDTSKNQFSLQLNSVTPEDTAVYYCARNMARGLIMGDSWGQGTLVTVSS	ARNMARGLIMGDS	0.00134927	0	0	0.00649249	0	0	0.00962286	0	0	0.855268	1	0	0.757367	1	1	0.969126	1	0.00721537	0	0.177718	0	0.000575866	0
16	16	4	15	16	high_non-spec_56200	0	QSALTQPASVSGSPAQSITISCTGTSSDVGAYNYVSWYQQHPGKAPKLMIYDVSNRPSGVSNRFSGSKSGNTASLTISGLQAEDEADYYCTSYRSSSTVFGTGTKLTVL	QVQLQQSGPGLVKPSQTLSLTCAISGDSVSSNSDAWNWIRQSPSRGFEWLGRTYYRSQWYTDYAVSMKSRITINPDTSKNQISLRLSSVTPEDTAVYYCARAGVVTHISGFFYYYYGMDVWGQGTTVTVSS	ARAGVVTHISGFFYYYYGMDV	0.00227944	0	0	0.0576382	0	0	0.585436	1	0	0.0583084	0	0	0.196651	0	0	0.95629	1	0.078814	0	0.293269	0	0.00265267	0
20	20	13	40	20	high_non-spec_56201	0	QSALIQPASVSASPAQSITISCSGTSGFVGTYNLVSWYQQHPGKAPKLILYEGLKRPSGVSNRFSGSTSDNMASLTISGVQADDEADYYCCSFGSSAVFGGGTQLTVL	QVQLQESGPGLVKPSQTLSLTCTVSGDAISSGFYYWSWIRQPAGKGLEYIRRIFTSGSTDYNPSLTSRVTISVDTSKNQFSLKLTSVTAADTAIYYCARQRASTTFDSWGQGTLIIVSS	ARQRASTTFDS	0.00244699	0	0	0.917856	1	1	0.844828	1	1	0.96554	1	1	0.795182	1	1	0.97773	1	0.150394	0	0.331793	0	0.0552824	0
2	2	13	2147	2	high_non-spec_56202	0	QPVLTQPASVSGSPGQSITISCTGTTSDVGSYRYVSWYQHPPGTVPKLLLYEVSNRPSGVSDRFSGSKSGNTASLTISGLQAEDEADYYCSSYTRTSTLVFGTGTKLTVL	QVQLQESGPGLVKPSETPSLSCSVSGASIRSFYWSWVRQVPGKGLEWIGYMFHSGSSNYNPSLKSRVSISVDTSTSTAYMELRSLRSDDTAVYYCARRLAAAGQWVWFDPWGQGTLVTVSS	ARRLAAAGQWVWFDP	0.00369013	0	0	0.00271383	0	0	0.547972	1	0	0.0394056	0	0	0.0408245	0	0	0.976899	1	0.0460412	0	0.232916	0	0.00903061	0
239	243	85	145	244	high_non-spec_56203	0	QSALTQPASVSGSPGQSITLSCTGTSSDVGAYNYVSWYQQHPGKAPKLMIYEVSHRPSGVSNRFSGSKSGNTASLTISGLQAEDEAYYYCNSYTSIDTYVFGTGTKLTVL	QVQLVQSEGGVVQPGRSLRLSCAAFGFGFSGYGMHWVRQAPSRGLEWLGRTYYRSKWYNDYAVSVKSRITINPDTSKNQFSLQLNSVTPDDTAVYYCARSIAARPRVFDYWGQGTLVTVSS	ARSIAARPRVFDY	0.00221241	0	0	0.00186399	0	0	0.621294	1	0	0.002995	0	0	0.00190223	0	0	0.935097	1	0.0367373	0	0.184404	0	0.0283462	0
3447	3775	4	2148	4010	high_non-spec_56204	0	EIVLTQSPGTLSLSPGGRATLSCRASQSLTRSTLVWYHQKPGQAPRVLIYAASIRATGIPDRFSGSGSGTDFTLTISRLEPEDFGVYYCRQYDRSPWTFGQGTKVEIK	QVQLQQSGPGLVKPSQTLSLTCAISGDGVSSSSAAWNWIRQSPSRGLEWLGRTYYRSKWYNDYAVSVKSRITINPDTSKNLFSLQLSSVTPEDTAVYYCAKTSLTTVRGIIITYYGMAVWGQGTKVTVSS	AKTSLTTVRGIIITYYGMAV	0.00103387	0	0	0.00134484	0	0	0.0195352	0	0	0.00257273	0	0	0.00253904	0	0	0.505288	1	0.000391582	0	0.055492	0	0.000192236	0
20	20	13	18	20	high_non-spec_56205	0	QPVLTQPRSVSGSPRQSVTISCTGTSSDVGAYNFVSWFQQHPGQAPKLIIYDVNKRPSGVPDRFSGSKSGNTASLTISGLQAEDEADYYCSSYTSSSTWVFGGGTKLTVL	QVQLQESGPGLVKPSETPSLSCSVSGASIRSFYWSWVRQVPGKGLEWIGYMFHSGSSNYNPSLKSRVSISVDTSKSQFSLSLSSVTTADTAVYYCARQRASTTFDSWGQGTLIIVSS	ARQRASTTFDS	0.0299465	0	0	0.00752131	0	0	0.144886	0	0	0.0515596	0	0	0.078407	0	0	0.981086	1	0.0705978	0	0.283314	0	0.0547688	0
20	20	13	18	20	high_non-spec_56206	0	QSALIQPASVSASPAQSITISCSGTSGFVGTYNLVSWYQQHPGKAPKLILYEGLKRPSGVSNRFSGSTSDNMASLTISGVQADDEADYYCSSYTSSNTRYVFGTGTKLTVL	QVQLQESGPGLVKPSETPSLSCSVSGASIRSFYWSWVRQVPGKGLEWIGYMFHSGSSNYNPSLKSRVSISVDTSKSQFSLSLSSVTTADTAVYYCARQRASTTFDSWGQGTLIIVSS	ARQRASTTFDS	0.00177962	0	0	0.00331616	0	0	0.0685834	0	0	0.294861	0	0	0.43521	0	0	0.979894	1	0.109398	0	0.272475	0	0.0312907	0
153	154	123	95	154	high_non-spec_56207	0	QSGLIQPASVSGSPGQSITISCTGTSNDVGGYNYVSWYQQHPGKAPKLIIYDINNRPSGVSDRFSGSKSGNTASLTISGLQTEDEAHYYCTSYTSTSPLAFGGGTKLTVL	QVQLQQWGAGLLKPSETLSLTCAVYGGSFSGYYWSWIRQPAGKGLEWIGRIYRSGSTNYNPSLKSRVSMSVDASKNQFSLKLKSVTAADTAMFYCARETYSSGWFASDWYFDLWGRGTLVTVSS	ARETYSSGWFASDWYFDL	0.0636494	0	0	0.01498	0	0	0.0682885	0	0	0.063226	0	0	0.952243	1	1	0.992081	1	0.00855898	0	0.177217	0	0.226631	0
20	20	13	18	20	high_non-spec_56208	0	QSALIQPASVSASPAQSITISCSGTSGFVGTYNLVSWYQQHPGKAPKLILYEGLKRPSGVSNRFSGSKSGSTASLTISGLQADDEADYYCSSYTSRTTYVFGSGTKVTVL	QVQLQESGPGLVKPSETPSLSCSVSGASIRSFYWSWVRQVPGKGLEWIGYMFHSGSSNYNPSLKSRVSISVDTSKSQFSLSLSSVTTADTAVYYCARQRASTTFDSWGQGTLIIVSS	ARQRASTTFDS	0.00119319	0	0	0.00218076	0	0	0.0362777	0	0	0.00506482	0	0	0.0922413	0	0	0.95654	1	0.00950097	0	0.170417	0	0.0155964	0
64	65	4	21	65	high_non-spec_56209	0	QSVLTQPASVSGSPGQSITISCTGTTSDIGSYDFVSWYQQYPGKAPQLLIYEVTKRPSGVSNRFTGSKSGNTASLTISGLQAEDEADYHCCSYAGSATFVFGGGTQLTVL	QVQLQQSGPGLVKPSQTLSLTCAISGDSVSSKRAAWNWIRQSPSRGLEWLGRTYYRSKWYNDYALSVKSRITINPDTSRNQFSLQLNSVTPEGTAVYYCASSNGWQQSHWYFDLWGRGTLVTVSS	ASSNGWQQSHWYFDL	0.0136102	0	0	0.00148269	0	0	0.431121	0	0	0.00302024	0	0	0.0110819	0	0	0.988084	1	0.0992427	0	0.266875	0	0.133489	0
2144	2310	3	4	2416	high_non-spec_56210	0	EIVLTQSPGTLSVSPGEGATLSCRTSQSVSNFLAWYQQKPGQAPRLLIYDASNRATGIPARFSGSGSETDFTLTISSLEPEDFAVYYCQQRSNLWTFGQGTKVEIK	QVQLQQSGPGLVKPSQTLSLTCAISGDSVSSNSAAWNWIRQSPSRGLEWLGRTFYRSKWYDDYALSVKSRITINPDTSKNQFSLQLNSVTPDDTAVYYCARDYTVLGGVIARVGFDYWGQGTLVTVSS	ARDYTVLGGVIARVGFDY	0.0227555	0	0	0.870271	1	1	0.969896	1	1	0.839639	1	0	0.623812	1	0	0.969887	1	0.130437	0	0.333946	0	0.037049	0
2719	2955	287	1575	3119	high_non-spec_56211	0	EIVMTQSPGTLSLSPGERAILSCRASQSLSGNSLAWYQQKPGQAPRLLIYGASSRATGIPDRFSGSGSGTDFTLTISSLEPEDFATYYCQQSYSTPEGPGTKVDIK	QVQLQQSGPGLVKPSQTLSLTCAISGDSVSSNSAGWTWIRQSPSRGLVWLGRAYYRSKWYYEYAASVKSRVRFVPDTSKNQFSLQLSSVTPEDTALYYCTRDASGRSGLFDPWGQGTLVTVSS	TRDASGRSGLFDP	0.00136384	0	0	0.0022244	0	0	0.00481563	0	0	0.374209	0	0	0.206625	0	0	0.886074	1	0.0582591	0	0.231551	0	0.000572169	0
24	24	213	2071	201	high_non-spec_56212	0	QSVLIQPASVSGSPGQSITISCTGTSSDIGYHNFVSWYQQHPGKAPKLMIYEVSNRPSGVSNRFSGSKSDNTASLTISGLQAEDEADYYCSSFTSSLTRVFGTRTKLTVL	QVQLVQSGPEVKKPGSSVKVSCKASGGTFSTYGFSWVRQAPGQGLEWMGAIVPIFAKAKYAPKFQGRVTMTADESASTVYMELNSLTSEDTAVSYCAREVDPSNWYFDVWGRGTLVTVSS	AREVDPSNWYFDV	0.00144349	0	0	0.0486031	0	0	0.940417	1	1	0.399324	0	0	0.970615	1	1	0.992118	1	0.0125857	0	0.125263	0	0.0111016	0
523	546	3	5	561	high_non-spec_56213	0	EIVLTQSPGTLSLSPGERATLSCRASQSVGSGYLAWYQQIPGRAPRLLIYGASSRASGIPDRFSGSGSGTDFTLTISRLEPEDFAVYYCQQYGTSPFTFGPGTKVDIK	QVQLQQSGPGLVKPSQTLSLTCAVSGDSVSSNSAAWNWIRQSPSRGLEWLGRTYYRSKWYSDYAVSVKSRITINPDTSKNQFSLHLNSVSPEDTALYYCANIAVAGTWWGQGTLVTVSS	ANIAVAGTW	0.00221654	0	0	0.00359239	0	0	0.0483874	0	0	0.0305281	0	0	0.590124	1	0	0.970234	1	0.0190584	0	0.193786	0	0.00815033	0
67	68	31	49	68	high_non-spec_56214	0	QPVLTQSPSVSVAPGQTARITCGGSQIGTKSVQWFQQKPGQAPVTVVYDDSARPSGIPERFSGSNSGNTATLTISRVAAGDEADYYCQVWDSNPDHAVFGRGTQLTVL	QVQLQQSGPGLVKPSQTLSLTCAISGDSVSSKYAVWNWLRQSPSRGLEWLGRTYYKSRWYNEYAISVKSRITINPDTSKNQFPLHLNSVTPEDTAVYFCAKCTGDKAELPFDSWGQGTLVTVSS	AKCTGDKAELPFDS	0.00152703	0	0	0.0115898	0	0	0.836546	1	1	0.933988	1	1	0.00460769	0	0	0.994993	1	0.0210233	0	0.163404	0	0.00303497	0
20	20	13	18	20	high_non-spec_56215	0	QPVLTQSPSASGTPGQRVAISCSGSNSNIGSNTVHWYQQLPGSAPRLLIYSNNQRPSGVPDRFSGSKSGTSASLAISGLQSEDEADYYCASWDDRPCTGRVLGGGTKLTVL	QVQLQESGPGLVKPSETPSLSCSVSGASIRSFYWSWVRQVPGKGLEWIGYMFHSGSSNYNPSLKSRVSISVDTSKSQFSLSLSSVTTADTAVYYCARQRASTTFDSWGQGTLIIVSS	ARQRASTTFDS	0.00179423	0	0	0.003047	0	0	0.307586	0	0	0.0537051	0	0	0.733319	1	1	0.990261	1	0.0543626	0	0.309777	0	0.0271528	0
17	17	11	16	17	high_non-spec_56216	0	QSVLTQPASVSGSPGQSITISCTGTSSDIGGYNYVSWYQLHPGKAPQLMIYDVNRRPSGVSNRFSGSKSGNTASLTISGLQAEDEAEYYCSSYTFSTTLCVFGTGTKLTVL	QVQESGPGLVKPSETLSLTCTVSGASISAYYWNWIRQPPGKGLEWIGNVFHTGPTRYNPSLKSRVTISGDTSKNQFSLELSSVTAADTGVYYCARLGRGFTRGLDRREVYYYATDVWGQGTTVTVSS	ARLGRGFTRGLDRREVYYYATDV	0.273168	0	0	0.00154124	0	0	0.183162	0	0	0.0207407	0	0	0.00196235	0	0	0.345388	0	0.0835664	0	0.218338	0	0.0247995	0
3418	3743	894	2115	3974	high_non-spec_56217	0	ETTLTQSPAFMSATPGDRVTISCKASQDIDDDVNWYQQKPGEAPIFLIQEATTLVPGITRRFSGSGYGTDFTLTINDIQSEDAAYYFCLQHDNFPITFGQGTRLEIK	QVQLQQSGPGLVRPSQTLSLTCAISGDTVSNNRVAWSWIRQSPSRGLEWLGRTYFRSRWYFDYAVSVNGRITIRPDTSKSQLSLQLNSATPEDTAVYFCARSKGSSCSGGICYFYSGMDVWGQGTTVTVSS	ARSKGSSCSGGICYFYSGMDV	0.00565692	0	0	0.0162821	0	0	0.960706	1	1	0.772405	1	0	0.861557	1	1	0.98139	1	0.162714	0	0.320645	0	0.0109718	0
869	919	254	517	945	high_non-spec_56218	0	NFMLTQPPSASGTPGQRVTISCSGTNSNIGSNYVYWFQQLPGAAPKLLLFSNIHRPSGVPDRFSGSKSGTSASLAISGLRSEDEADYYCATRDDSVRGLWVFGGRTKLTVL	QVQLQESGPGLVKPSETLSLTCTVSGGSISSYYWSWIRQPPGKVLEWLALIYWNDDKRYSPSLKSRLTITKDTSKNQVVLTTTNMDPVDTATYYCAHRRRFNMGRGARHDAFDIWGQGTMVTVSS	AHRRRFNMGRGARHDAFDI	0.00111427	0	0	0.0014153	0	0	0.159147	0	0	0.00145601	0	0	0.00288667	0	0	0.0248569	0	0.00777413	0	0.150661	0	0.000148672	0
3448	3776	59	2149	4011	high_non-spec_56219	0	QSVLTQPASVSGSPGQSITISCTGTSSDIGKYNLVSWYQQHPGKAPKLIIYDVSQRPSGVSNRFSGSKSGNTASLTVSGLQAEDEADYYCSSYTRTSTLVFGTGTKLTVL	QVQLQESGPGLVKPSETLSLTCTVSGGSISSSSYYWGWIRQPPGKGLEWIGSIYYRGNTYYNLSLKSRVTISVDTSQNQFSLKLSPVTAADTAIYYCARRYYYYVWGNQYGMDVWGQGTTVTVSS	ARRYYYYVWGNQYGMDV	0.00119241	0	0	0.00569954	0	0	0.658496	1	0	0.0147553	0	0	0.215399	0	0	0.337558	0	0.00234169	0	0.0806136	0	0.00163533	0
10	312	4	19	314	high_non-spec_56220	0	DIVMTQSPGTLSLSPGERATLSCRASQSVYSGYLAWYQQKPGQAPRLLISRTSNRATGIPERFSGSGSGTDFTLTITRLEPEDFGVYYCQQYDNSPPITFGQGTRLEIK	QVQLQQSGPGLVKPSQTLSLTCAISGDSVSSYSAAWNWVRQSPSRGLEWLGRTFYRSKWYNDHAVSVKGRISINPDTSKNQFSLQLNSVTPDDTGVYYCAREAQRRGWFDPWGQGTLVTVSS	AREAQRRGWFDP	0.0168294	0	0	0.00134406	0	0	0.0013135	0	0	0.163218	0	0	0.010552	0	0	0.93846	1	0.013773	0	0.173578	0	0.0242483	0
3449	3777	5	2150	4012	high_non-spec_56221	0	EIVLTQSPATLSVSPGERATLSCRASQSVSSNLAWYQQKPGQAPRLLISGASTRATGIPARFSGSGSGTEFTLTISSLQSEDFSIYYCQQYNNWSTFGQGTKVDIK	QVQLVESEGGLVRPGGSLRLSCAASGFTFSSYAMHWVRQAPGKGLEWVAVISYDGSNKYYADSVKGRFTISRDNPKNSQYLQMNSLRAEDTALYYCARVSSGWPFYSMDVWGQGTTVTVSS	ARVSSGWPFYSMDV	0.0829546	0	0	0.00337782	0	0	0.964495	1	1	0.971374	1	1	0.988841	1	1	0.947958	1	0.0844285	0	0.313842	0	0.090362	0
1524	1635	4	485	1702	high_non-spec_56222	0	ETTLTQSPGTLSLSPGGRATLSCRASQSISNSYLAWYQQKPGQAPRLLIYGASSRATGIPDRFSGSGSGTDFTLTISRLEPEDFAVYYCQQYGSSLFTFGPGTKVDIK	QVQLQQSGPGLVKPSQTLSLTCAISGDSVSSNSAGWTWIRQSPSRGLEWLGRTYYKSKWYYGYAVSVKSRIIINPDTSKNQVSLQLNSVTPEDTAIYYCAKSESGMATSYWYFHLWGRGTLVTVSS	AKSESGMATSYWYFHL	0.00146907	0	0	0.00388657	0	0	0.170671	0	0	0.0145746	0	0	0.0869404	0	0	0.954512	1	0.0221259	0	0.18009	0	0.0549536	0
293	298	4	419	300	high_non-spec_56223	0	QPVLTQSASVSGSPGQSITISCTGTSSDVGGYNYVAWYQQHPGKAPKLMIYYVTNRPSGVSNRFSGSKSGNTASPTISGLQAEDEADYYCSSYTSSNTRYIFGTGTKLTVL	QVQLQQSGPGLVEPSQTLSLTCAISGDSVSSYSAIWHWIRQSPSRGLEWLGRTYYRSKWYSDSAVSVRSRITVNPDTSKNQFSLQLISVTPEDTAVYYCARDRDCISRSCFWNWFDTWGQGTLVTVSS	ARDRDCISRSCFWNWFDT	0.00124931	0	0	0.00157192	0	0	0.196254	0	0	0.0512135	0	0	0.0198369	0	0	0.97722	1	0.050601	0	0.218576	0	0.0031686	0
39	39	3	6	39	high_non-spec_56224	0	QAVVTQEPSLTVSPGGTVTLTCGSSTGAVTSGHYPHWFQQKPGQVPRTLIYDTSNKSSWTPARFSASLLGGKAALTLSGAQPEDEAEYYCALAYSGVTVFGGGTQLTVL	QVQLQQSGPGLVKPSQTLSLTCAISGDSVSSNSGAWNWIRQSPSRGLEWLGRTYNRARWYYDYAVSVKSRITINPDTSKNQFSLQLNSVTPEDTAMYYCGRARESRYFDLWGRGTLVTVSS	GRARESRYFDL	0.0101463	0	0	0.00165125	0	0	0.0850501	0	0	0.939151	1	1	0.536681	1	0	0.989719	1	0.0588722	0	0.180135	0	0.321815	0
63	64	4	47	64	high_non-spec_56225	0	QSVLTQPASVSGSPGQSITISCTGASSDIGSVSWYQQHPDRSPKLLIFETTKRPSGISSRFSGSKSGSTASLTISELQAEDEADYYCCSYDGINTFVFVFGGGTQLTVL	QVQLQQSGPGLVRPSQTLSLTCVVSGDSVSSNRAAWNWIRQSPSRGLEWLGRTYYRSKWYTDSAASVRSRITIKPDTSKNHFSLQLDSVTPEDTAVYYCVRQSRAVTFWYFDLWGRGTLVTVSS	VRQSRAVTFWYFDL	0.767025	1	1	0.0017628	0	0	0.00873075	0	0	0.00196417	0	0	0.00235698	0	0	0.868675	1	0.126252	0	0.258679	0	0.371364	0
98	99	3	4	99	high_non-spec_56226	0	QSVLIQPPSASGSPGQSVTFSCTGTSSDIGGYNSVSWYQQHPGKAPKLMIYAVSRRPSGVPDRFSGSKSGNTASLTVSGLQAEDDAHYYCSTNAGSNNFEVLFGGGTKVTVL	QVQLQQSGPGLVKPSQTLSLTCAISGDSVSSNSAAWNWIRQSPSRGLEWLGRTYFRSKWYNDYAVSVKSRITINPDTSKNQFSLRLNSVTPEDTAVYYCARGRFRTFDSWGLGTLVTVSS	ARGRFRTFDS	0.00110182	0	0	0.00121204	0	0	0.00418661	0	0	0.209361	0	0	0.00330219	0	0	0.861139	1	0.00155264	0	0.0993771	0	0.00101995	0
27	566	57	331	583	high_non-spec_56227	0	QPVLTQSASVSGSPGQAITISCAGTSSDVGGYDLVSRYQQYPGKVPKLIISEVNKRPSGISDRFSGSKSGNTASLTISGLQIEDEADYYCCSPAPGSTSIFGGGTKLTVL	QVRLQQSGPGLVKPSQTLSLTCAISGDSISSNSVRWHWIRQSPSRGLEWLGRTYYRSRWIDDYAVSVKSRITINQDTSKNQFSLQLNSATPEDTAVFYCARDPGTGGHDWYFDLWGRGTLVTVSS	ARDPGTGGHDWYFDL	0.0134527	0	0	0.00842451	0	0	0.383559	0	0	0.412245	0	0	0.705896	1	0	0.994142	1	0.247992	0	0.452573	0	0.231763	0
77	78	109	102	78	high_non-spec_56228	0	EIVMTQSPGTLSLSPGERATLSCRASQTVSSNYLVWYQQKLGQAPRFLMYGASSRATGIPERFSGSGSGTDFTLTISTLEPEDFAVYYCQQRTNWRITFGQGTRLEIK	QVQLQQSGPGLVKPSQTLSLTCAISGDSVSSNTATWHWIRKSPSRGLEWLGRTYYGSKWFYDYAVSVKSRIVFSPDTSKNQFSLQLKVVTPEDAALYYCARRTGTGVDYWGQGTLVTVSS	ARRTGTGVDY	0.00110718	0	0	0.00129885	0	0	0.0349097	0	0	0.0259781	0	0	0.00941328	0	0	0.983301	1	0.00888908	0	0.137035	0	0.000897535	0
636	670	197	830	690	high_non-spec_56229	0	EIVLTQSPATLSLSPGERATLSCRASQSVPNNYLGWYQQKPGQAPRLPIYGASSRATGIPDRFSGSGSGTDFTLTIRRLEPEDFAVYYCQQYGDSSWTFGRGTKVEIK	QITLKESGPGLVKPSETLSLICTVSGGSISNYYWSWIRQAPGKGLEWIGYIYSSGSTKYHPSLRSRVTISGDLSKNQISLKLNSVTGADTAMYYCARDSGPGWRQPNLDLWGRGTLVTVSS	ARDSGPGWRQPNLDL	0.00112037	0	0	0.00164051	0	0	0.00417954	0	0	0.00886783	0	0	0.540456	1	0	0.982913	1	0.00601476	0	0.109122	0	0.000777233	0
74	75	2	51	75	high_non-spec_56230	0	QAVVTQEPSLTVSPGGTVTLTWGSSTGTVTSSHNPYWFQQKLGQAPRTLIYGTNNKHSWTPARFSGSLLGGKAVLTLSGAQPEDEADYYCLLSYSGVGAVFGGGTQLTVL	QVQLVESEAEVKKPGASVKVSCKASGYTFTDYYMHWVRQAPGQGLEWMGWINPNSGVTKYAQKFQGRVTLTRDTSINTAYMELSRLTSDDTAVYYCVRAAYCSAGSCYYWFHPWGQGTLVTVSS	VRAAYCSAGSCYYWFHP	0.0559883	0	0	0.975343	1	1	0.960349	1	1	0.988834	1	1	0.748022	1	1	0.992529	1	0.196502	0	0.324782	0	0.613014	1
20	20	13	18	20	high_non-spec_56231	0	QSALTQPASVSGSPAQSITISCTGTSSGVGSYNLVSWFQQHPGKAPKLIIYEDNKRPSGVSNRFSGSKSGNTASLTISGLQADDEADYYCCSYVGSSTWVFGGGTKLTVL	QVQLQESGPGLVKPSETPSLSCSVSGASIRSFYWSWVRQVPGKGLEWIGYMFHSGSSNYNPSLKSRVSISVDTSKSQFSLSLSSVTTADTAVYYCARQRASTTFDSWGQGTLIIVSS	ARQRASTTFDS	0.00707446	0	0	0.00398231	0	0	0.0863561	0	0	0.193865	0	0	0.587877	1	0	0.984688	1	0.0538548	0	0.246847	0	0.00496978	0
4	4	4	4	4	high_non-spec_56232	0	QPVLTQSASVSGSPGQWITISCTGTSSDVGGYNYVSWYQQHPGEAPKLMISNVYNRPSGVSDRFSGSKSGNTASLTISGVQPEDEADYYCSSYTSRSTLVFGGGTKVTVL	QVQLQQSGPGLVKPSQTLSLTCVVSGDSVSTNGAAWNWIRQSPSRGLEWLGRIYYRSKWSNDYAVSVKSRIIINPDTSKNQFSLHLNSVTPEDTALYYCARVGRGFNYANFDHWGQGTLVTVSS	ARVGRGFNYANFDH	0.00197037	0	0	0.00379114	0	0	0.0397504	0	0	0.0666428	0	0	0.268305	0	0	0.977709	1	0.0118084	0	0.168185	0	0.00982467	0
21	21	4	19	21	high_non-spec_56233	0	QSALTQPASVSGSPGQSITISCTGTGSDFGGYKFVSWYQHHPGRAPKLIIYDVNNRPSGVSIRFSGSKSGNTASLTISGLQAEDEAEYYCSSYVGSKNLIFGGGTKLTVL	QVQLQQSGPGLAKPSQTLSLTCAISGDSVSSNSAAWNWIRQSPSRGLEWLGRTYYKSKWYNDYAVSVKGRVTINPDTSKNQFSLQLNSVTPDDTAVYYCARAKVLLWFREFSWFDPWGQGTLVTVSS	ARAKVLLWFREFSWFDP	0.0013743	0	0	0.00315722	0	0	0.0156601	0	0	0.0304235	0	0	0.00224066	0	0	0.708281	1	0.00645572	0	0.092348	0	0.000871888	0
16	16	37	15	16	high_non-spec_56234	0	QPVLTQSASMSGSPGQSITISCTGTSNDLGRYNYVYWYQQHPGKAPKLIIYDVNNRPSGVSNRFSGSKSGNTASPTISGLQAEDEADYYCSSYTSTSTLLFGGGTKLTVL	QVQLQQSGPGLAKPSQTLSLTCAISGDSVSSNSDAWNWIRQSPSRGFEWLGRTYYRSQWYTDYAVSMKSRITINPDTSKNQISLRLSSVTPEDTAVYYCARAGVVTHISGFFYYYYGMDVWGQGTTVTVSS	ARAGVVTHISGFFYYYYGMDV	0.00321042	0	0	0.577305	1	1	0.378605	0	0	0.229881	0	0	0.205352	0	0	0.982783	1	0.0940505	0	0.255773	0	0.00129525	0
9	9	6	8	9	high_non-spec_56235	0	QSALTQPASVSGSPGQSITISCTGSSSDTDDFKYVSWFQQHPGKAPKLLIYDVSNRPSGVPSRFSGSKSGNTASLTISGLQAEDEAAYYCNSYTNTASPVVFGGGTKLTVL	QVQLQQSVPGLLKPSETLSLTCTVSGGFISPYHWSWIRQPPGRGLEWIGYIHYTGSTNYSPPLKSRVTTSVDTSKNQFSLKLRSLTAADTAVYYCARYRVGSPVWGSHRESWYFDLWGRGTLVTVSS	ARYRVGSPVWGSHRESWYFDL	0.00117253	0	0	0.00148654	0	0	0.18728	0	0	0.002582	0	0	0.0358578	0	0	0.819712	1	0.00301934	0	0.116028	0	0.000295085	0
1260	1345	4	773	1395	high_non-spec_56236	0	EIVMTQSPGTLSLSPGERATLSCRASQSVSSSHLAWYQQKPGQAPRLLIYGASSRATGIPDRFSGSGSGTDFTLTISRLEPEDFAVYYCQQYGSSRTFGQGTKVEIK	QVQLQQSGPGLMKPSQTLSLTCAISGDSVSSNSAAWNWIRQSLSRGLEWLGRTYYRSKWHNDYALSVKSRITINPDTSKNQFPLQLNSVTPEDTAVYYCAGGHNSGWHDCWGQ	AGGHNSGWHDC	0.00197265	0	0	0.00128806	0	0	0.0367136	0	0	0.0827435	0	0	0.0110649	0	0	0.976472	1	0.0525127	0	0.33158	0	0.00314174	0
2704	2940	653	1565	3102	high_non-spec_56237	0	QPVLTQSPSASGSLGQSVTLFCTGTHYDVGGYNYVSWYQQYPGKAPKLVLYEVTKRPAGVPGRFSGSKSGNTASLTISGLQAEDEADYYCSSYDGSSSHVAFGGGTKLTVL	QVQLQESGPGLVKPSETLSLTCTVSGGSIRGYYWSWIRQPPGKGLQWLGYIYFSGSTNYNPSLQSRVTISLHTSKNQFSLNLSSVTAAYTAVYYCARAGAKAAAGLDAFDFWGQGTMVTVSS	ARAGAKAAAGLDAFDF	0.00489547	0	0	0.953231	1	1	0.957572	1	1	0.953578	1	1	0.895231	1	1	0.992518	1	0.137122	0	0.23215	0	0.132272	0
1445	1550	4	42	1611	high_non-spec_56238	0	DIRVTQSPSTLAASVGDRVTITCRANQNINNWLAWYQQKPGKAPKVLIYKASNLDTGVPSKFSGSGSGTEFTLTISSLQPEDFAIYYCQQYNTYPITFGQGTRLEIK	EVQLQQSGPGLVKPSQTLSLTCDISGDTVSTNSAAWSWIRQSPSRGLEWLGRTFFRSKWYNDYAVSVKSRITINPDTSKNQFSLQLNSVTPEDTAVYYCARAHYSGAHYYFPFWGQGTLVTVSS	ARAHYSGAHYYFPF	0.00231839	0	0	0.0598278	0	0	0.601247	1	0	0.105789	0	0	0.571619	1	0	0.959161	1	0.0722691	0	0.222455	0	0.0118622	0
322	329	4	19	332	high_non-spec_56239	0	EIVMTQSPATLSLSPGERATLSCRASQSIGVYVAWYQHKPGQGPRLLIYDVSDRATGIPARFSGSGHGTDFTLTISSLEPEDFAVYYCQQRRNWPLTFGGGTKVEIK	QVQLQQSGPGLVKPSQTLSLTCAISGDSVSRNSAAWNLIRQSPSRGLEWLGRTYYRSKWSNDYAVSVKSRISINPDTSKNQFSLKLNSVTPDDTAVYYCARGAGRSFDLWGRGTLVTVSS	ARGAGRSFDL	0.00105067	0	0	0.00119891	0	0	0.00343416	0	0	0.000914934	0	0	0.00230415	0	0	0.982443	1	0.00342	0	0.0812381	0	0.0010967	0
116	117	45	76	117	high_non-spec_56240	0	QAVVTQEPSLTVSPGGTVTLTCGSSTGPVTSSHFPYWFQQKPGQAPRTLIYDTSNKHSWTPDRFSGSLLGGKAAPTLSGAQPDDEAEYYCLLSYHGASQAVFGGGTQLTVL	QVQLVQSGAEVKKPGASVKVSYAASGYTFIGRYYMHWVRQAPGQGLEWMGWIKPNTGGTKYAQKFQDRVTMTRDTSISTAYMELSRLKSDDTAVYFCARGVGVADGFDVWGQGTMVTVSS	ARGVGVADGFDV	0.0021563	0	0	0.0441874	0	0	0.916528	1	1	0.983055	1	1	0.98577	1	1	0.995414	1	0.217011	0	0.329864	0	0.569923	1
46	46	24	33	46	high_non-spec_56241	0	QPVLTQPASVSGSPGQSITISCTGTSSDIGFYHLVSWYQQHPGKAPKVMIYEVSKRPSGVSTRLSGSKSDNTASLTISGLQSEDEADYYCCSYAGTSTYVFGPGTKLTVL	QVQLVQSGAEVKKPGASVKVSCKASGYTFTRYYFHWVRQAPGQGLEWMGLINPTGGTASYAQKFQGRVTLTRHTSTRTVYMELRSLRSEDTAVYYCARELVDVDDGSGLHAFDIWGQGTMVTVSS	ARELVDVDDGSGLHAFDI	0.00178157	0	0	0.00330177	0	0	0.914228	1	1	0.146549	0	0	0.852865	1	1	0.992318	1	0.00844694	0	0.106167	0	0.0199189	0
4	4	3	4	4	high_non-spec_56242	0	QPVLTQSAAVSGSPGQSIAISCTGTSSDIGGYNYVSWYQQHPGKAPKLIIYDVSHRPSGISDRFSGSKSGNTASLTISGLQAEDEADYYCCSFPINFATGTKLTVL	QVQLQQSGPGLAKPSQTLSLTCAISGDSVSNNRAAWNWIRQSPSRGLEWLGRTFYRSKWNYNYAASVNSRITINPDTSKNQFSLHLNSVTPEDTALYYCARVGRGFNYANFDHWGQGTLVTVSS	ARVGRGFNYANFDH	0.00127193	0	0	0.00139456	0	0	0.0192796	0	0	0.00547922	0	0	0.00556926	0	0	0.958017	1	0.00483401	0	0.091111	0	0.00143582	0
1629	1745	246	1052	1818	high_non-spec_56243	0	DIRVTQSPSSLSASVGDRVTITCRASQSVSRYLNWYQQKPGKAPRLLIYVSSSLQSGVPSRFSGSGSGTDFTLTISGLQPEDFATYYCHQTSTIPRTFGQGTKVDIK	QVQLQESGPGLVKPSETPPSACSVSGAPSRSYYWSWIRQPPGKALEWLAHIFSTDEKSYSTSLKSRLTISKDTSKSQVVLTMTDMDPVDTATYYCARRIVKWFDPWGQGTLVTVSS	ARRIVKWFDP	0.00108548	0	0	0.00118482	0	0	0.0344423	0	0	0.0168674	0	0	0.0839849	0	0	0.438565	0	0.0236706	0	0.305915	0	0.000133648	0
78	79	4	21	79	high_non-spec_56244	0	QSVVTQEPSLTVSPGGTVTLTCASSTGAVTSDYYPNWFQQKPGQAPRALIFGTSAKHSWTPARFSGSLLGGKAALTVSGVQPEDEAEYYCLLYSGGRAVFGGGTQLTVL	QVQLQQSGPGLVKPSQTLSLTCVISGDSVSSNSAAWNWIRQSPSRGLEWLGRTYYRSKWYNGYATSAKSRISINPDTSKNQFSLQLNSVTPEDTALYYCAREAGNRRQQHPSYWYFHLWGRGTLVTVSS	AREAGNRRQQHPSYWYFHL	0.00109551	0	0	0.00151682	0	0	0.0212601	0	0	0.00601384	0	0	0.00612746	0	0	0.900206	1	0.00223378	0	0.0663582	0	0.00344904	0
1507	1616	107	925	1682	high_non-spec_56245	0	QPVLTQSPSASGTPGQRVTISCSGSNSNIGSNTVNWYQQLPGSAPRLLIYSNNQRPSGVPDRFSGSKSGTSASLAISGLQSEDEADYYCASWDDGLYGRVLGGGTKLTVL	QVQLQQSGPGLVKPSQTLSLTCAISGDSVSSKSAAWNWIRQSPSRGLEWLGRTYYRSKWYNDYAVSVKSRITINADTSKNTLYLEMSSLRAEDTAVYYCAKEGSGSSRIFYYYGMDVWGQGTTVTVSS	AKEGSGSSRIFYYYGMDV	0.433428	0	0	0.140065	0	0	0.139329	0	0	0.805363	1	0	0.00335176	0	0	0.989659	1	0.103735	0	0.274434	0	0.0878072	0
143	144	3	21	144	high_non-spec_56246	0	QPVLTQSASVSGSPGQWITISCTGTSSDVGGYNYVSWYQQHPGEAPKLMISNVYNRPSGVSDRFSGSKSGNTASLTISGVQPEDEADYYCSSYTSRSTLVFGGGTKVTVL	QVQLQQSGPGLVTPSQTLSLTCAISGDSVSSNSGAWNWIRQSPSRSLEWLGRTYYRSKWYNDYAVSVKSRIIINPDTSKNQFSLQLKSVTPEDTAVYYCAIAKRGGYWYFNLWGRGTLVTVSS	AIAKRGGYWYFNL	0.00388371	0	0	0.00138402	0	0	0.0093195	0	0	0.00172802	0	0	0.0235616	0	0	0.33216	0	0.0273497	0	0.174268	0	0.0404345	0
390	724	4	100	746	high_non-spec_56247	0	QTVVTQEPSLSVFPGGTVTLTCGLSSGSVSTTYYPSWYQQTPGQAPRTLIYSTNTRSSGVPDRFSGSILGSKAALTITGAQADDESDYYCVLHMSSGVAVFGGGTQMTVL	QVQLQQSGPGLVKPSQTLSLTCAISGDSVSTNSVAWNWIRQSPSRGLEWLGRTWYRSKWYNDYALSVKSRITINPDTSKNQFSLHLNSVTAADTGVYYCARGGDYYDSSGYYYWYFDLWGRGTLVTVSS	ARGGDYYDSSGYYYWYFDL	0.0777286	0	0	0.93338	1	1	0.975329	1	1	0.951441	1	1	0.750011	1	1	0.993999	1	0.194185	0	0.362694	0	0.0185616	0
3138	3422	3	6	3625	high_non-spec_56248	0	QSVLTQPPSASGSPGQSVTISCTGSSSDIGGNNDASWYQQRPGKAPKLIIYDVNKRPSGVPDRFSGSKSGNTASLTVSGLQVEDEADYYCTSYAGYSNWIFGGGTKLTVL	QVQLQQSGPGLVKPSQTLSLTCAISGDSVSSNSAAWHWIRQSPSRGLEWLGRTYYRSKWFYDFAVSVKSRITINPDTSRNQVSLQLNSVTPDDTAVYYCTRDRDSGYDCWGQGTLVTVSS	TRDRDSGYDC	0.898532	1	1	0.545082	1	1	0.09642	0	0	0.984771	1	1	0.839619	1	1	0.996058	1	0.317026	0	0.372081	0	0.667952	1
5	5	3	4	5	high_non-spec_56249	0	QSVLTQPASVSGSPGQSITISCTGTNSDVGSYNLVSWYQQHPGKAPKLMIYEVTKRPSGVSNRFSGSKSGNAASLTISGLQAEDEADYYCCSYAGSSTLVFGGGTKLTVL	QVQLQQSGPRLVKPSQTLSLTCAISGDSVSNKSAAWNWIRQSPSRGLEWLGRTYYRSKWYNDYAVSVKSRITINPDTSKNQFSLQLRSVTPEDTAVYYCVRVGGSWTSYYWDWGQGTLVTVSS	VRVGGSWTSYYWD	0.464412	0	0	0.0012577	0	0	0.0107997	0	0	0.00392476	0	0	0.0192053	0	0	0.990266	1	0.0508455	0	0.212283	0	0.26547	0
500	520	159	304	531	high_non-spec_56250	0	DIRVTQSPSSLSASVGDRVTFTCRASQSISSYLNWFQQKPGKAPRLLIYSASSLHNGVPSRFSGRGSGTDFTLTISSLQPEDFATYYCQQSYSTPFTFGPGTKVDIK	QVQLQESGPGLVKPSETLSLSCTVSGGSISSYFWNWIRQPAGKGLEWIGRIYASGNYNYNPSLRSRVTMSVDTSKKQISLKLTSVTAADTAVYYRGREDLNAVVGVDVWGQGTTVTVSS	GREDLNAVVGVDV	0.00139121	0	0	0.0141119	0	0	0.0109279	0	0	0.0107002	0	0	0.799149	1	1	0.955385	1	0.171166	0	0.330878	0	0.325581	0
143	144	3	6	144	high_non-spec_56251	0	QPVLTQSPSASGTPGQRVTISCSGSSSNIGSNFVYWYQQLPGTAPKLLIYRNNQRPSGVPGRFSGSKSGTSSALDISGLRSEDEADYYCAAWDDSLSGVVFGGGTKLTVL	QVQLQQSGPRLMKPSQTLSLTCAISGDSVSSNSAAWNWIRQSPSRGLEWLGRTYYRSKWYNDYAVSVKSRIIINPDTSKNQFSLQLKSVTPEDTAVYYCAIAKRGGYWYFDLWGRGTLVTVSS	AIAKRGGYWYFDL	0.0693823	0	0	0.00116321	0	0	0.043945	0	0	0.00137896	0	0	0.00306908	0	0	0.884424	1	0.0389745	0	0.241832	0	0.359812	0
2293	2483	54	1335	2601	high_non-spec_56252	0	EIVLTQSPDTLSLSPGERATLSCRASQRVSSYVAWYQQKPGQAPRLLIYDASSRATGIPARFSGSRSGTDLTLTISSLEPEDCAVYYCQHRDNWLRWTFGQGTKVEIK	QVQLQESGPGLVKPSETLSLTCTVSGGSISSHFWSWIRQPPGKGLEWIGYFSFRGTRNYNPSLKSRVTTSLDTSKNQFSLSLTSVTAADTAVYYCARRREAPGTYIDYWGQGTLVTVSS	ARRREAPGTYIDY	0.00104819	0	0	0.00120409	0	0	0.0930306	0	0	0.00311795	0	0	0.00479572	0	0	0.98024	1	0.000127248	0	0.0437256	0	0.000192382	0
9	9	6	8	9	high_non-spec_56253	0	EIVLTQSPATLSVSPGERATLSCRASQSVSSNLAWYQQKPGQAPRLLISGASTRATGIPARFSGSGSGTEFTLTISSLQSEDFSIYYCQQYNNWSTFGQGTKVDIK	QVQLQESGPGLLKPSETLSLTCTVSGGFISPYHWSWIRQPPGRGLEWIGYIHYTGSTNYSPPLKSRVTTSVDTSKNQFSLKLRSLTAADTAVYYCARYRVGSPVWGSHRESWYFDLWGRGTLVTVSS	ARYRVGSPVWGSHRESWYFDL	0.00105854	0	0	0.00127342	0	0	0.0475981	0	0	0.00308708	0	0	0.0123533	0	0	0.360697	0	0.00120686	0	0.0725709	0	0.00204228	0
261	265	10	1406	267	high_non-spec_56254	0	DIQMTQSPSSLSASVGDRVTITCRASQSISSYLNWYQQKPGKAPKLLIYAASSLQSGVPLRFSGSGSGTEFTLTISSLQSEDFATYYCLQHYSYPAWTFGQGTKVEIK	QVQLQESGPGLVKPSETLSLTCTVSGGSISSSSYYWGWIRQPPGKGLEWIGTIYYSGSTYYNPSLKSRVTISFDTSKTHFSLKLNSVTAAETAVYYCARQESSRSSLNRYFQQWGQGTLVTVSS	ARQESSRSSLNRYFQQ	0.000999361	0	0	0.00170591	0	0	0.388146	0	0	0.00149012	0	0	0.052526	0	0	0.546257	1	0.00599428	0	0.152009	0	0.000367665	0
55	56	4	6	56	high_non-spec_56255	0	ETTLTQSPAFMSATPGDKVNISCKVSQDIDDDMKWNQQKPGEAAVFIIQEATFLVPGISPRFSGSGYGTDFTLTINNIESEDAAYYFCLQHDNFPPTFGQGTKVEIK	QVQLQPSGPGLVKPSQTLSLTCALSGDSVSSNSAAWNWIRQSPSRGLEWLGRTYYRSQWYHDYAVSVKSRISINPDTSKNQFSLQLNSVTPDDTAVYYCARWYGNPYWYFDLWGRGTLVTVSS	ARWYGNPYWYFDL	0.00647177	0	0	0.276965	0	0	0.88118	1	1	0.974458	1	1	0.19887	0	0	0.968806	1	0.432354	0	0.435697	0	0.0303253	0
213	216	3	19	217	high_non-spec_56256	0	QAVVTQEPSFSVSPGGTVTLTCGLSSASVSPSYYPSWYQQTPGQAPRTLIYSTNTRSSGVPDRFSGSILGNKAALTITRAQADDESVYYCMLYMGNGISVFGGGTQLTVL	QVQLQQSGPGLVKPSQTLSLTCAISGDSVSSNSVSWNWIRQSPSRGLEWLGRTYYRSKWYNGYAVSVKGRISVNPDTSKNQFSLQLNSVTPEDTAVYYCVRQVRGWQNWHFDLWGRGTLVTVSS	VRQVRGWQNWHFDL	0.0116841	0	0	0.00217759	0	0	0.00913004	0	0	0.00342758	0	0	0.00764998	0	0	0.750757	1	0.0411416	0	0.184388	0	0.144455	0
16	16	107	2151	16	high_non-spec_56257	0	DIRVTQSPSSVSASVGDRVTITCRASQGISSWLAWYQQKPGKAPKLLIYAASSLQSGVPSRFSGSGSGTDFTLTISSLQPEDFATYYCQQANSFPLFGPGTKVDIK	QVQLQQSGPRLVKPSQTLSLTCGSPGTVSLATLLSWSWIRQSPSRGLEWLGRTYYRSSGLCIMHYLVRSRMTINPDTSKNQISLQLSSVTPEDTAVYYCARAGVVTHISGFFYYYYGMDVWGQGTTVTVSS	ARAGVVTHISGFFYYYYGMDV	0.00113025	0	0	0.00123292	0	0	0.0124248	0	0	0.000918074	0	0	0.0415721	0	0	0.675919	1	0.0471412	0	0.314926	0	0.00371615	0
34	34	10	27	34	high_non-spec_56258	0	QSALTQPASVSGSPAQSITISCTGTSSDVGAYNYVSWYQQHPGKAPKLMIYEVNKRPSGVPDRFSGSKSGNTASLTISGLQAEDEADYYCCSYAGSRRALFGGGTQLTVL	QVQESGPGLVKPSETLSLTCTVSGASISAYYWSWIRQPPGKGLEWIGYIYYRGSANYNPSLKSRATISLDTSKNHFSLKLSSVTAADTAVYYCANLITGVYWYFDLWGRGTLVTVSS	ANLITGVYWYFDL	0.00245047	0	0	0.00220223	0	0	0.670681	1	0	0.0072266	0	0	0.826702	1	1	0.990853	1	0.00304155	0	0.0976914	0	0.011864	0
16	16	37	15	16	high_non-spec_56259	0	QAVVTQEPSLTVSPGGTVTLTCGSSTGTVTISHWPHWFQQKPGQAPRTLISDATNRQSWTPARFSGSLLGGKAALTLSGAQPEDEAAYYCLLSYSGVGAVFGGGTQLTVL	QVQLQQSGPGLVKPSQTLSLTCAIFGDNVSSNSVAWNWIRQSPSRGLEWLGRTYYRSQWYTDYAVSMKSRITINPDTSKNQISLRLSSVTPEDTAVYYCARAGVVTPISGFFYYYYGMDVWGQGTTVTVSS	ARAGVVTPISGFFYYYYGMDV	0.0213414	0	0	0.370706	0	0	0.787283	1	0	0.746197	1	0	0.192731	0	0	0.990048	1	0.020656	0	0.235055	0	0.0757144	0
105	106	4	19	106	high_non-spec_56260	0	DIRVTQSPSSLSASVGDRVTITCRASQNIDTDLAWYQQKPGRAPKSLIFAASTLQSGVPSRFSGSGSGTDFTLTISSLQPEDVGTYYCQKYNRAPLTFGGRTKVEIK	QVQLQQSGPGLVKPSQTLSLTCAISGDGVSSNSAAWNWIRQSPSGGLEWLGRTYYKSTWYNDYAVSVKSRITINPDTSKNQFSLLLDSVTPEDTAVNYCARGAVLIPSLLWFDPWGQGTLVTVSS	ARGAVLIPSLLWFDP	0.00378686	0	0	0.01759	0	0	0.348967	0	0	0.489368	0	0	0.676571	1	0	0.972373	1	0.343555	0	0.475049	0	0.517326	1
20	20	13	18	20	high_non-spec_56261	0	DIRLTQSPSSVSASVGDRVTISCRASQGITTWLAWYQQKPGKAPKLLIYGASSLQSGVPSRFSGSGSGTDFTLSISSLQPEDFATYYCQQANSFPLTFGGGTKLEIK	QVQLQESGPGLVKPSETPSLSCSVSGASIRSFYWSWVRQVPGKGLEWIGYMFHSGSSNYNPSLKSRVSISVDTSKSQFSLSLSSVTTADTAVYYCARQRASTTFDSWGQGTLIIVSS	ARQRASTTFDS	0.0032128	0	0	0.00251847	0	0	0.174086	0	0	0.0527075	0	0	0.696957	1	0	0.884214	1	0.017844	0	0.206814	0	0.0393705	0
28	28	815	2152	245	high_non-spec_56262	0	QSVLTQPASVSGSPGQSITISCTGTGSDIENYNLVSWYQQRPGKAPQLMIYEVTKRPSGVSHRFSGSKSANTASLTISGLQAEDEADYYCCSYAGSYTYVFGTGTKVTVL	QVQLQQWGAGLLKPSETLSLTRGVYGGSISGYYWSWVRQSPGKGLEWIGEIYHSGGTDYNPSLKNRVTISVDKSKNQLSLQLNSVTPEDTAIYYCARARGVGKGYFAFWGRGTLVTVSS	ARARGVGKGYFAF	0.00216521	0	0	0.022581	0	0	0.00262999	0	0	0.467231	0	0	0.960071	1	1	0.765765	1	0.172209	0	0.303185	0	0.244808	0
299	304	21	178	306	high_non-spec_56263	0	QSALIQPASVSGSPGQSITISCTGTSSDVGGYKYVSWYQQRPGKAPKLIIHEVNKRPSGVSNRFSGSKSGNTASLTISGLQAEDEADYYCSSYTSSNTRYVFGTGTKLTVL	QVQLQESGPGLVKPSETLSLTCTVSGGSISGYYWSWIRQPPGKGLEWVGYIYYSGSSKYNPSLKSRVTISVDTSKNQFSLKLTSVTASDTAVYYCARARWGGLERRLYYFDFWGRGTLVTVSS	ARARWGGLERRLYYFDF	0.00107021	0	0	0.0013986	0	0	0.000822516	0	0	0.00144109	0	0	0.00920657	0	0	0.107243	0	0.00168897	0	0.0597969	0	0.00674333	0
3450	3778	396	2153	4013	high_non-spec_56264	0	DIRLTQSPSSLSASVGDRVTFTCRASQSISSYLNWFQQKPGKAPRLLIYSASSLHNGVPSRFSGRGSGTDFTLTISSLQPEDFATYYCQQSYSTPFTFGPGTKVDIK	QVQLQQSGPGLVKPSETLSLTCTVSSGSIRSYYWSWIRQPPGKGLEWIGYIYYSGRTNYNLSFKSRVTISVDKFKNQFSLRLSSVTAAGTAVYYCAREGEWDQKSHAFDIWGQGTMVTVSS	AREGEWDQKSHAFDI	0.00103514	0	0	0.00119333	0	0	0.047868	0	0	0.00185755	0	0	0.00238536	0	0	0.901348	1	0.00152106	0	0.0772621	0	0.00104901	0
18	1480	3	5	1532	high_non-spec_56265	0	QSVLIQPASVSGSPGQSITISCTGTSSDVGSYNLVSWYQQHPGKAPKLMIYEGSKRPSGVSDRFSGSKSGNTASLTISGLQAEDEADYYCCSYAGSSTAVFGGGTQLTVL	QVQLQQSGPGLVKPSQTLSLTCAISGDSVSSNSGAWNWIRQSPSRGLEWLGRTYYRSKWYNQYAVSVKSRITINPDTSKNQFSLQLNSVTPEDTAVYYCTRSYWYFDLWGRGTLVTVSS	TRSYWYFDL	0.00382414	0	0	0.00199486	0	0	0.0676966	0	0	0.802922	1	0	0.717884	1	0	0.983978	1	0.081945	0	0.3018	0	0.0258501	0
2111	2273	43	1360	2375	high_non-spec_56266	0	SYVLTQPPSVSVAPGKTARIPCGGTNIDKKSVHWIQQKPGQAPVLVVYEDSDRPSGIPERLSGSNSGNTATLTISRVEAGDEADYYCQVWDSSRDHWVFGGGTKLTVL	EVQLQQSGPGLVKPSQTLSLTCAISGDSVSSNSAAWLWLRQSPSRGLEWLGRTYYRSKWYTDYAPSLKTRIIIIADTSKNHFSLQVKSVTPEDTAVYFCARGLARFDSWGQGTLVTVSS	ARGLARFDS	0.00373331	0	0	0.00197073	0	0	0.807607	1	0	0.537585	1	0	0.0484933	0	0	0.989199	1	0.0759394	0	0.259542	0	0.0126998	0
20	20	13	18	20	high_non-spec_56267	0	QPVLTQPASVSGSPGQSITISCTGTTSDVGSYRYVSWYQHPPGTVPKLLLYEVSNRPSGVSDRFSGSKSGNTASLTISGLQAEDEADYYCSSYTSSSIFVFGGGTKLTVL	QVQLQESGPGLVKPSETPSLSCSVSGASIRSFYWSWVRQVPGKGLEWIGYMFHSGSSNYNPSLKSRVSISVDTSKSQFSLSLSSVTTADTAVYYCARQRASTTFDSWGQGTLIIVSS	ARQRASTTFDS	0.00382651	0	0	0.0245504	0	0	0.655756	1	0	0.301621	0	0	0.309019	0	0	0.971591	1	0.0597961	0	0.280848	0	0.0444279	0
51	51	3	6	51	high_non-spec_56268	0	EIVLTQSPATLSLSPGERATLSCRASQSVSIYLAWYQQKPGQAPRLLIHAASNRATGIPVRFSGSGSGTDFSLTISSLEPEDFAVYYCQQRSNWPWTCGQGTKVEIK	QVQLQQSGPGLVKPSQTLSLTCAISGDSVSSHNAAWNWIRQSPSRGLEWLGRTYYRSKWYYDYAVSVTSRVTVNPDTSKNQFSLQLNSVTPEDTAVYYCARNSGRIAEMSYWYFDLWGRGTLVTVSS	ARNSGRIAEMSYWYFDL	0.00119294	0	0	0.00125319	0	0	0.106705	0	0	0.00465973	0	0	0.0103232	0	0	0.972308	1	0.00587729	0	0.0885144	0	0.00128208	0
39	39	3	6	39	high_non-spec_56269	0	NFMLTQPPSASGTPGQRVTISCSGTNSNIGSNYVYWFQQLPGAAPKLLLFSNIHRPSGVPDRFSGSKSGTSASLAISGLRSEDEADYYCATRDDSVRGLWVFGGGTKVTVL	QVQLQQSGPGLVKPSQTLSLTCAISGDSVSSNSGAWNWIRQSPSRGLEWLGRTYNRARWYYDYAVSVKSRITINPDTSKNQFSLQLNSVTPEDTAMYYCGRARESRYFDLWGRGTLVTVSS	GRARESRYFDL	0.00110698	0	0	0.00128274	0	0	0.169354	0	0	0.00264519	0	0	0.00189407	0	0	0.98991	1	0.00235581	0	0.0963543	0	0.00386289	0
1252	1337	5	767	1387	high_non-spec_56270	0	QSVLIQPASVSGSPGQSITISCTGTSSDVGGYNYVSWYQQHPGKAPRLMIYDVSKRPSGVPDRFSGSKSGSTASLTISGLQAGDEADYYCCSYAGSYTYVFGTGTNLTVL	QVQLVESEGGMVQPGKSLRLTCAASGFSLSSYGMYWVRQAPGKGLEWVAVIWYDGSIKYYADSVKGRFTISRDNSNNTLYVQMNSLRAEDTAVYYCARDKAWYRKGLYAMDVWGHGTTVTVSS	ARDKAWYRKGLYAMDV	0.0208449	0	0	0.00235272	0	0	0.984102	1	1	0.0347164	0	0	0.378971	0	0	0.174545	0	0.274546	0	0.323855	0	0.0257845	0
3157	3445	805	1902	3649	high_non-spec_56271	0	QPVLTQSASVSGSPGQSITISCTGTSSDVGGYKYVSWFQQHPGKAPKLMIYDVSNRPSGVPGRFSGSKSGNTASLIISGLQTEDEADYYCNSYTSRNTFVFGTGTKLTVL	QVQLVESEGGLVRPGGSRRLSCSGSGFTFSDAWMIWVRQAPGKGLEWVGRIKRRSDGGATDYGAPGEGRFRISRDDSKDIVFLEMNGLKVEDTAVYFCATDRFYGSYGRPPSHWGQGTLVTVSS	ATDRFYGSYGRPPSH	0.0236264	0	0	0.00281589	0	0	0.117069	0	0	0.942411	1	1	0.0345576	0	0	0.980002	1	0.0442927	0	0.223397	0	0.0378366	0
20	20	13	18	20	high_non-spec_56272	0	QSVLTQPASVSGSPGQSITISCTGSSSDVGSYDLVSWYQQSPGKVPKLLIYEGVKRPSGVSNRFSGSKSGNTASLTISGLQAEDEADYYCSSYAGTRNFVFGGGTQLTVL	QVQLQESGPGLVKPSETPSLSCSVSGASIRSFYWSWVRQVPGKGLEWIGYMFHSGSSNYNPSLKSRVSISVDTSKSQFSLSLSSVTTADTAVYYCARQRASTTFDSWGQGTLIIVSS	ARQRASTTFDS	0.012812	0	0	0.00345765	0	0	0.0926279	0	0	0.177546	0	0	0.825076	1	1	0.979634	1	0.039207	0	0.242773	0	0.0463071	0
224	227	3	6	228	high_non-spec_56273	0	DIRVTQSPSSLSASVGDRVTITCRASQGIYKYFAWYQYKPGKAPNLLIHAASTLQSGVPSRFSGSGSGTDFTLTISSPQPEDFATYYCQQYHTFPITFGQGTRLEIK	QVQLQQSGPGLVKPSQTLSLTCAISGDSVSSNSATWNWIRQSPSRGLEWLGRTYYRSKWYYKYAVAVRSRITINPDTSKNQFSLHLTSVTPEDTAVYYCAAQTGQAKEISLDSWGPGTLVTVSS	AAQTGQAKEISLDS	0.00108539	0	0	0.00132861	0	0	0.0373927	0	0	0.0098006	0	0	0.0349817	0	0	0.952506	1	0.00359539	0	0.120149	0	0.000771071	0
20	20	13	18	20	high_non-spec_56274	0	QSALIQPASVSASPAQSITISCSGTSGFVGTYNLVSWYQQHPGKAPKLILYEGLKRPSGVSNRFSGSTSDNMASLTISGVQADDEADYYCSSYAGSNNFVVFGGGTKLTVL	QVQLQESGPGLVKPSETPSLSCSVSGASIRSFYWSWVRQVPGKGLEWIGYMFHSGSSNYNPSLKSRVSISVDTSKSQFSLSLSSVTTADTAVYYCARQRASTTFDSWGQGTLIIVSS	ARQRASTTFDS	0.00351956	0	0	0.00545743	0	0	0.0820153	0	0	0.589298	1	0	0.882789	1	1	0.986598	1	0.120394	0	0.306863	0	0.0755435	0
18	18	3	6	18	high_non-spec_56275	0	ETTLTQSPATLSVSPGERATLSCRASQSVSSNLAWYQQKPGQAPRLLIYGASTRATGIPARFSGSGSGTEFTFTISSLQSEDFAVYYCQQYNNWPPTFGQGTRLEIK	QVQLQQSGPGLVKPSQTLSLTCVISGDSVSRQQCSWNWIRQSPSRGLEWLGRTYLRSKWYYDYAVSVKSRITINPDTSKNQFSLQLNSVTPEDTAVYYCARTYARSYWYFDLWGRGTLVTVSS	ARTYARSYWYFDL	0.00113473	0	0	0.00118654	0	0	0.0324541	0	0	0.00397775	0	0	0.0098041	0	0	0.634765	1	0.00438308	0	0.142705	0	0.0011663	0
21	21	4	19	21	high_non-spec_56276	0	QSVLTQPASVSGSPGQSITISCTGTSSDVGGYNYVSWYQLHPGKAPKLMIYEVSKRPSGAPDRFSGSKSGNTASLTVSGLQAEDEADYYCSSYAGSNNFGVFGGGTQLTVL	QVQLQQSGPGLAKPSQTLSLTCAISGDSVSSNSAAWNWIRQSPSRGLEWLGRTYYKSKWYNDYAVSVKGRVTINPDTSKNQFSLQLNSVTPDDTAVYYCARAKVLLWFREFSWFDPWGQGTLVTVSS	ARAKVLLWFREFSWFDP	0.00279531	0	0	0.0166243	0	0	0.152212	0	0	0.704499	1	0	0.00682865	0	0	0.620426	1	0.0340519	0	0.327824	0	0.00274782	0
20	20	13	18	20	high_non-spec_56277	0	QSALIQPASVSGSPGQSITISCTGTSSAVAWYQQHPGKVPKLIIYEGTKRPSGVSSRFSASKSGNTASLTISGLQAEDEADYYCCSYAGTRLFSAVFGGGTQLTVL	QVQLQQWGAGLLKPSETPSLSCSVSGASIRSFYWSWVRQVPGKGLEWIGYMFHSGSSNYNPSLKSRVSISVDTSKSQFSLSLSSVTTADTAVYYCARQRASTTFDSWGQGTLIIVSS	ARQRASTTFDS	0.00140301	0	0	0.00317704	0	0	0.127378	0	0	0.00199992	0	0	0.00683554	0	0	0.870717	1	0.0133893	0	0.186685	0	0.00464459	0
20	20	13	18	20	high_non-spec_56278	0	QPVLTQSRSVSGSPGQSVAISCTGTSSDVGGYNYVSWYRQHPGRAPKLMIYDVTKRPSGVPDRLSGSKSGNTASLTISGLQAEDEADYYCCSYAGSYTWVFGGGTKVTVL	QVQLQESGPGLVKPSETPSLSCSVSGASIRSFYWSWVRQVPGKGLEWIGYMFHSGSSNYNPSLKSRVSISVDTSKSQFSLSLSSVTAADTAVYYCARQRASTTFDSWGQGTLIIVSS	ARQRASTTFDS	0.00108307	0	0	0.0018623	0	0	0.0283875	0	0	0.0181303	0	0	0.00148821	0	0	0.979187	1	0.00305285	0	0.128484	0	0.00112042	0
203	206	3	4	207	high_non-spec_56279	0	QPVLTQSASVSGSPGQAITISCAGTSSDVGGHNLVSWYQQNPGRAPKLMIYEDNKRPSGVSNRFSGSKSGNTASLTITGLQAEDEADYYCCSYAGSSLWVFGGGTKLTVL	QVQLQQSGPGLVKPSQTLSLTCAISGDSVSSNSAAWNWIRQSPSRGLEWLGRTYYRSKWYNDYALSVKSRITINPDTSKNQFSLQLNSVTPEDTAIYYCARGGTTVVSSIDYWGQGTLVTVSS	ARGGTTVVSSIDY	0.835983	1	1	0.288527	0	0	0.124166	0	0	0.953606	1	1	0.974573	1	1	0.995277	1	0.0654462	0	0.261926	0	0.570962	1
19	19	12	17	19	high_non-spec_56280	0	DIVMTQTPSSLSASVGDRVTITCRASQGISNWLAWYQQKPGKAPKSLIYAASSLQSGVPSKFSGSGSGTDFTLTISSLQPEDVATYYCQKYNTAPWTFGQGTKVEIK	QVQLVQSGAEVKKPGASVEVSCKTSGYTFTGYYLHWVRQAPGQGPEWMGWINPSSGGTNYAAKFRGRVTMTRDTSITTAYMELNRLRSDDTAMIYCARGPITARPGPYDFWGLGTLVTVSS	ARGPITARPGPYDF	0.00334092	0	0	0.00136991	0	0	0.453283	0	0	0.339238	0	0	0.0227343	0	0	0.91666	1	0.193173	0	0.309429	0	0.178429	0
2615	2842	1	1514	2991	high_non-spec_56281	0	QSALTQPPSASGSPGQSVTISCTGTSSDVGGYNYVSWYQQHPGKAPKLMIYEVSKRPSGAPDRFSGSKSGNTASLTVSGLQAEDEADYYCSSYAGSNNFGVFGGGTQLTVL	QVQLVQSGAQVKKPGSSVKVSCKASGGSFSSYVINWVRQAPGQGLEWMGQIIPLLGRTLYAQKFQGRVTITADESTSTAYLELSSLKSEDTAVYYCARDRRLAVSTTVLMDYWGQGTLVTVSS	ARDRRLAVSTTVLMDY	0.0156461	0	0	0.878436	1	1	0.975392	1	1	0.942665	1	1	0.944113	1	1	0.926452	1	0.012802	0	0.15189	0	0.00374875	0
3451	3779	21	2154	4014	high_non-spec_56282	0	EIVMTQSPGTLSLSPGERGTLSCRASQSVSSSYLAWYQQKPGQAPRLLIFATSTRATGIPDRFSGSGSETDFTLTISRLEPEDFAVYFCQQYGGPLQTTFGQGTRLEIK	QVQLQESGPGLVKPSQTLSLTCSVSGGSISGYYWSWIRQPAGRRLEWIGRIYISGSTNYNPSLKSRVTMSVDTTKNQLSLKLSSVTAADTAVYYCARGGTSIGVYWGQGTLVTVSS	ARGGTSIGVY	0.00141831	0	0	0.00213968	0	0	0.705734	1	0	0.0150345	0	0	0.138083	0	0	0.983861	1	0.0190678	0	0.150061	0	0.0049915	0
332	339	3	6	343	high_non-spec_56283	0	QSALTQPASVSGSPGQSIIISCTGTGGDIGGYNYVSWYQQHPGKAPKLIIYEVTYRPSGVSNRFSGSKSGSTASLTISGLQADDEADYYCSSYTSRTTYVFGSGTKVTVL	QVQLQQSGPGLVKPSQTLSLTCAISGDSVSSNSGAWNWIRQSPSRGLEWLGRTYNRARWYYDYAVSVKSRITINPDTSKNQFSLQLNSVTPEGTAVYYCTRWRSSSAFDYWGQGTLVTVSS	TRWRSSSAFDY	0.00115937	0	0	0.00152837	0	0	0.0709766	0	0	0.0111443	0	0	0.00454602	0	0	0.963448	1	0.00694141	0	0.131487	0	0.00169274	0
1963	2108	3	83	2201	high_non-spec_56284	0	QAVVTQEPSLTVSPGGTVTLTCASSTGAVTSGHYPYWFQQKPGQAPRTLIYGTNNKHSWTPARFSGSLLGGKAALTLSGAQPEDEADYYCLLSYSGVGAVFGGGTQLTVL	QVQLQQSGPGLVKPSRTLSLTCAISGDSVSSNNAAWNWIRQSPSRGLEWLGRTYYRSKWYNNYAASVKSRITVNPDTSKNQFSLQLNSVTPEDTAIYYCVRAPSGSWVDYRGQGTLVTVSS	VRAPSGSWVDY	0.00210575	0	0	0.001482	0	0	0.254114	0	0	0.778143	1	0	0.207222	0	0	0.996557	1	0.021272	0	0.137449	0	0.0096286	0
14	14	2	13	14	high_non-spec_56285	0	QSALTQPRSVSGSPGQSVTMSCTGSSSDVGYYNYVSWYQQHPGKAPKLMLYDVSKRPSGVPDRFSGSKSGNTASLTISGLQAEDEADYYCCSYPASLVVFGGGTKVTVL	QVQLVESEGGVVQPGASVKVSCRASGYTFTGYYMHWVRQAPGQGLEWMGRINPNSGGTNYAQKFQGRVTMTRDTSISTAYMELSRLRSDDTAVYYCARDTSVWGQGTLVTVSS	ARDTSV	0.604484	1	1	0.0128758	0	0	0.959163	1	1	0.966101	1	1	0.0628974	0	0	0.987511	1	0.298037	0	0.480634	0	0.0841421	0
20	20	45	527	20	high_non-spec_56286	0	QSALIQPASVSASPAQSITISCSGTSGFVGTYNLVSWYQQHPGKAPKLILYEGLKRPSGVSNRFSGSTSDNMASLTISGVQADDEADYYCCSFGSSAVFGGGTQLTVL	QVQLVQSGAEVKKPGASVKVSCKASVYMLTGYYIHWVRQAPGQGLEWMGWVNPTSGDTKYAQKFQGRVTLTRDTSISTAYMELTRLKSDDTAVYYCARQRASTTFDSWGQGTLIIVSS	ARQRASTTFDS	0.00777297	0	0	0.652483	1	1	0.707379	1	0	0.983694	1	1	0.832298	1	1	0.981956	1	0.0757961	0	0.20741	0	0.0184858	0
271	275	4	6	277	high_non-spec_56287	0	QPVLTQSPSASGSLGQSVTLFCTGTHYDVGGYNYVSWYQQYPGKAPKLVLYEVTKRPAGVPGRFSGSKSGNTASLTISGLQAEDEADYYCSSYDGSSSHVAFGGGTKLTVL	QVQLQQSGPGLVKPSQTLSLACDISGDSVSANSAAWNWIRQSPSRGLEWLGRTYYRSKWYNEYAVSVKSRIIINPDTSKNQFSLQLNSVTPEDTAVYYCARGAAAGSRGRLYYFDCWGQGTLVTVSS	ARGAAAGSRGRLYYFDC	0.0299523	0	0	0.623036	1	1	0.245013	0	0	0.696218	1	0	0.00317557	0	0	0.94476	1	0.0321707	0	0.202424	0	0.04922	0
143	144	4	19	144	high_non-spec_56288	0	EIVLTQSPATLSLSPGERATLSCRASELVSTYVAWYQQKPGQAPRLLIYDASNRATGIPARFSGSRSGTDFTLTISRLEPEDFAVYYCQQYDTSRGFTFGPGTKVDIK	QVQLQQSGPGLVKPPQTLSLTCAISGDSVSSNSAAWNWIRQSPSGGLEWLGRTYYKSTWYNDYAVSVKSRIIINPDTSKNQFSLQLKSVTPEDTAVYYCAIAKRGGYWYFDLWGRGTLVTVSS	AIAKRGGYWYFDL	0.47823	0	0	0.00153156	0	0	0.128772	0	0	0.0133374	0	0	0.0233537	0	0	0.393175	0	0.0705903	0	0.221919	0	0.261522	0
3452	3780	5	7	4015	high_non-spec_56289	0	QPVLTQSPSVSVSPGQTARITCSGDALPKKYAYWYQQKSGQAPVVVMYEDIKRPSGIPERFSGSTSGTMVTLTISGAQVDDEADYYCYSTDSSGNHVVFGGGTKLTVL	QVQLVESEGGVVQPGRSLRLSCAASGFTFSSYGMHWVRQAPGKGLEWVAVIWYDGSNKYYADSVKGRFTISRDNSKNTLYPQMNSLRAEDTAVYYCARRIGGWFGGKFYFRGMDVWGQGTTVSVSS	ARRIGGWFGGKFYFRGMDV	0.00119312	0	0	0.00377853	0	0	0.514267	1	0	0.905598	1	1	0.00611013	0	0	0.0546383	0	0.0355101	0	0.279343	0	0.0136019	0
85	2137	508	375	663	high_non-spec_56290	0	QSALIQPASVSGSPGQSITISCTGTSSDVGSYYLVSWYQQHPGKAPKLIIHEVNKRPSGVSYRFSGSKSGNTASLTISGLQAEDEADYYCCSYAGSRRALFGGGTQLTVL	QVTLKESGPTLVKPTQAFTLTCTLSGFSLTTPGTGVGWVRQSPGKALEWLALTHWDNKQNYRASLRSRLNIAAETSKNQVLLTVTDMRPVDTATYYCVRCYQLLWLGESYWFFDLWGRGTLVTVSS	VRCYQLLWLGESYWFFDL	0.00137023	0	0	0.00171987	0	0	0.972148	1	1	0.0837935	0	0	0.0442588	0	0	0.990649	1	0.00294936	0	0.126829	0	0.00550566	0
811	855	4	6	880	high_non-spec_56291	0	DIRVTQSPSSLSASVGDRVTITCQASQDITYYLNWYQHKPGKAPKLLISDASNLETGVPSRFSGSGSGTYFTFTISSLQPEDIATYYCQQYANLPSSFGQGTRLEIK	QVQLQQSGPGLVKPSQTLSLTCDISGDSVSSNSAAWNWIRQSPSRGLEWLGRIYYRSKWYTDYAVSVKSRITFNADTSQKQFSLQLNSVTPEDTAVYYCAREPLLVSPRFDPWGQGTLVTVSS	AREPLLVSPRFDP	0.926438	1	1	0.517643	1	1	0.520381	1	0	0.0900938	0	0	0.169199	0	0	0.951548	1	0.478017	0	0.462185	0	0.0814881	0
1676	823	1	1	1876	high_non-spec_56292	0	SYELTQPPSVSVAPGQTARIPREENNIGSKSVHWYQQTPGQAPRTLIYNTNIRSSGVPDRFSGSILGNTAALTITGAQADDESDYYCVLYVSSGIAVFGGGTQLTVL	QVQLVESEAEVKKPGSSVKVSCKASGGTFSSYAISWVRQAPGQGLEWMGRIIPILGIANYAQKFQGRVTITADKSTSTAYMELSSLRSEDTAVYYCARGAAAGVYWYFDLWGRGTLVTVSS	ARGAAAGVYWYFDL	0.0288983	0	0	0.898037	1	1	0.889116	1	1	0.971712	1	1	0.981631	1	1	0.977824	1	0.102409	0	0.322288	0	0.0866652	0
20	20	13	18	20	high_non-spec_56293	0	NFMLTQPPSASGTPGQRVTISCSGTNSNIGSNYVYWFQQLPGAAPKLLLFSNIHRPSGVPDRFSGSKSGTSASLAISGLRSEDEADYYCAIRDDSVRGLWVFGGRTKLTVL	QVQLQESGPGLVKPSETPSLSCSVSGASIRSFYWSWVRQVPGKGLEWIGYMFHSGSSNYNPSLKSRVSISVDTSKSQFSLSLSSVTTADTAVYYCARQRASTTFDSWGQGTLIIVSS	ARQRASTTFDS	0.0011247	0	0	0.00233374	0	0	0.178763	0	0	0.0063051	0	0	0.475966	0	0	0.9902	1	0.0380602	0	0.19544	0	0.00172422	0
3393	3713	4	78	3943	high_non-spec_56294	0	EIVLTQSPGSLSLSPGERATLSCRASQSVGKYLAWYQQKPGKAPKLLIFAASSLQSGVPARFSGSGSGTDFTLTISSLQSEDFAVYYCQQYNNWPPITFGQGTRLEIK	QVQLQQSGPGLLKPSQTLSLTCAISGDSVSSNTVAWTWIRQSPSRGLEWLGRTYYRSKWYNDYAISVKSRITINPDTSKNQFSLRLNSVTPEDTAVYYCTREWRGIAAAGAVWFDYWGQGTLVTVSS	TREWRGIAAAGAVWFDY	0.00121175	0	0	0.00145101	0	0	0.0140778	0	0	0.00302672	0	0	0.0447113	0	0	0.972618	1	0.0075391	0	0.106683	0	0.0103002	0
235	238	3	142	239	high_non-spec_56295	0	DIRVTQSPSSLSASVGDRITITCRASQTINSYLNWYQQKPGTAPNLLIYAASSLQSGVPSRFSGSGSATDFTLTISSLQPEDFATYYCQQSYTTPGTFAQGTKVEIK	QVQLQQSGPGLVQPSQTLSLTCDISGDSVINNSATWSWVRQSPSRGLEWLGRTYYRFKWYNDYAVSVKSRITINPDTLKNQFSLLLNSVTPEDTAVYYCARGVLDSGGWRLFDSWGQGTLVTVSS	ARGVLDSGGWRLFDS	0.0473876	0	0	0.0273918	0	0	0.719437	1	0	0.164361	0	0	0.665239	1	0	0.9548	1	0.138012	0	0.295848	0	0.0267363	0
339	346	4	21	1425	high_non-spec_56296	0	EIVMTQSPATLSLSPGERATLSCRASQSISSYLGWYQQKPGQAPRLLIYDASNRATGIPVRFSGSGSGTDFTLTISSLEPEDFAVYYCQQRSNWPPFTFGPGTKVDIK	QVQLQQSGPGLVKPSQTLSLTCAISGDSVSSDSAAWNWIRQSPSRGLEWLGRTYYRSKWYNYYAVSVKSRITINPDTSKNRFSLQLGSLTPDDSAVYYCARGASGPRAADFDLWGRGTLVTVSS	ARGASGPRAADFDL	0.00150962	0	0	0.00198098	0	0	0.0485186	0	0	0.0323324	0	0	0.0267395	0	0	0.968171	1	0.00482302	0	0.0908734	0	0.0104477	0
17	17	11	16	17	high_non-spec_56297	0	DIVVTQTPGTLSLSPGERATLSCRASQSISSYLAWYQQKPGQAPRLLIYDASNRATGIPARFSGSGSGTDFTLTISSLEPEDFAVYYCQHRITSFTFGPGTKVDIK	QVQLQESGPGLVKPSETLSLTCTVSGGFISSYYWNWIRQPPGKGLEWIGNVFHTGPTRYNPSLKSRVTISGDTSKNQFSLELSSVTAADTGVYYCARLGRGFTRGLDRREVYYYATDVWGQGTTVTVSS	ARLGRGFTRGLDRREVYYYATDV	0.00247167	0	0	0.00152895	0	0	0.0366144	0	0	0.280365	0	0	0.0610797	0	0	0.0184474	0	0.00803179	0	0.1583	0	0.000977055	0
1230	1313	3	6	1362	high_non-spec_56298	0	QPVLTQSPSASGTPGQRVTISCSGSNSNIGSNTVNWYQQLPGSAPRLLIYSNNQRPSGVPDRFSGSKSGTSASLAISGLQSEDEADYYCASWDDGLYGRVLGGGTKLTVL	QVQLQQSGPGLVKPSQTLSLTCAISGDSVSSNSAAWNWIRQSPSRGLEWLGRTYYRSKWYNDYAVSLKSRMTINPDTSKNHFSLQLNSVTPEDTAVYYCARVRGLRGGGYKYSDYWGQGTVVTVSS	ARVRGLRGGGYKYSDY	0.00109114	0	0	0.00229445	0	0	0.0352244	0	0	0.00425172	0	0	0.00223608	0	0	0.581766	1	0.00264195	0	0.0808913	0	0.00107169	0
170	172	46	80	172	high_non-spec_56299	0	QPVLTQSPSASGTPGQRVTFSCSGASPTSEVTMYTGSASSQERPPNFLMYRNDERPSGVTDRFSGSKSGTSASLAISGLRSEDEADYYCAAWDDRRTGWVFGGRTKLTVL	QITLKESGPVLVKPTETLTLTCTVSGFSLSNARMGVSWIRQPPGKALEWLAHIFSNDEKSYSTSLKGRLTISKDTSKSQVVLTMTNMDPVDTATYYCARMKRWQWLVPYWYFDLWGRGTLVTVSS	ARMKRWQWLVPYWYFDL	0.00136555	0	0	0.00136228	0	0	0.93285	1	1	0.00362976	0	0	0.00315754	0	0	0.0395856	0	0.0831339	0	0.34256	0	0.00133162	0
4	4	4	4	4	high_non-spec_56300	0	QSVLTQPASVSGSPGQSITISCTGTSSDVGGYNYVSWYQQYPGKAPKLMISDVSNRPSGVSNRFSGSKSGNTASLTISGLQVEDEADYYCTSYTRSSTWVFGGGTKLTVL	QGQLQQSGPGLVKSSQTLSLTCAISGDSVSSNSAAWNWIRQSPSRGLEWLGRTFYRSKWNYNYAASVNSRITINPDTSKNQFSLHLNSVTPEDTALYYCARVGRGFNYANFDHWGQGTLVTVSS	ARVGRGFNYANFDH	0.00114826	0	0	0.00153461	0	0	0.0378316	0	0	0.0661209	0	0	0.00792707	0	0	0.969124	1	0.00654759	0	0.138775	0	0.00230045	0
3	3	3	3	3	high_non-spec_56301	0	EIVMTQSPGTLSLSPGERATLSCRASQSVSSTYLAWYQQKPGQAPRLLIYGASSRATAIPDRFSGSGSGTDFTLTISRLEPDDFAVYYCQQYGSSPETFGPGTKVDIK	QVQLQQSGPGLVKPSQTLSLTCAISGDNVFNNMVAWNWIRQSPSRGLEWLGRTYYRSKWYTAYAVSVQSRMTINPDTSKNQFSLQLSSVTPEDTAIYYCARQRNSGDSDYWDQGTLVTVSS	ARQRNSGDSDY	0.00383733	0	0	0.102606	0	0	0.89232	1	1	0.953589	1	1	0.547856	1	0	0.986062	1	0.366856	0	0.357738	0	0.00428441	0
2425	2626	3	4	2756	high_non-spec_56302	0	QSALIQPASVSASPAQSITISCSGTSGFVGTYNLVSWYQQHPGKAPKLILYEGLKRPSGVSNRFSGSTSDNMASLTISGVQADDEADYYCCSFGSSAVFGGGTQLTVL	QVQLQQSGPGLVKPSQTLSLTCAISGDSVSSNRAAWNWIRQSPSRGLEWLGRTYYRSKWYNDYAVSVKSRITINPDTSKNQFSLQLHSVTPEDTAIYFCSRGRGGAWFDPWGQGTLVTVSS	SRGRGGAWFDP	0.00147575	0	0	0.00241314	0	0	0.0430761	0	0	0.0231211	0	0	0.00945801	0	0	0.985258	1	0.0317361	0	0.218909	0	0.0103563	0
3453	3781	3	6	4016	high_non-spec_56303	0	QPVLTQSASVSGSPGQSITISCTGTRSDVGSYNLVSWYQQHPGKAPKLMIFENSRRPSGVSNRFSGSKSGTTASLTISGLQAEDEADYFCCSYAGSNTFVFGIGTKLTVL	QVQLQQSGPGLVKPSQTLSLTCAISGDSVSSNSAVWNWIRQSPSRGLEWLGRTYYRSKWNNHYAESVKSRITINPDTSKNQFSLQLNSVTPEDTAMYYRTRSGKDESRGYYNELDYWGQGTLVTVSS	TRSGKDESRGYYNELDY	0.0102754	0	0	0.00533031	0	0	0.244807	0	0	0.00816061	0	0	0.00739835	0	0	0.993565	1	0.253072	0	0.366964	0	0.533254	1
854	903	4	510	928	high_non-spec_56304	0	QAVVTQEPSLTVSPGGTVTRTCGSSTGAVTISHWPHWFQQKPGQAPRTLIYGTNNKHSWTPARFSGSLLGGKAALTLSGAQPEDEAEYYCLLSYGTALAVFGGGTQLTVL	QVQLQQSGPGLVKPSQTLSLTCAISGDSVSSDTAAWNWIRQSPSRGLQWLGRTYYRSRWYHDYALSLKSRITINADTSKNQFSLQLNSVTPEDTAVYYCVRAQPSIFGIIMNFDYWGQGTLVTVSS	VRAQPSIFGIIMNFDY	0.00225561	0	0	0.0831339	0	0	0.284844	0	0	0.571851	1	0	0.0217063	0	0	0.993959	1	0.12613	0	0.320707	0	0.487368	0
8	8	5	7	8	high_non-spec_56305	0	EIVLTQSPGTLSLSPGERATLSCRASQSVASSFLAWYQQKPGQAPRVLIYGASNRATGIPDRFSGSGSGTDFTLTISRLEPEDFAVYYCQQYGFSPPFTFGPGTKVDIK	QVQLVESEGGVVQPGRSLRLSCAASGFTFSSYGMHWVRQAPGKGLEWVAVIWYDGSNKYYADSVKGRFTISRDNSKNTLYPQMNSLRAEDTAVYYCARGPGSGIAVAGTRLDAFDIWGQGTMVTVSS	ARGPGSGIAVAGTRLDAFDI	0.00171941	0	0	0.984552	1	1	0.990704	1	1	0.869356	1	0	0.98427	1	1	0.970801	1	0.12739	0	0.306578	0	0.334564	0
143	144	3	5	144	high_non-spec_56306	0	QAVVTQEPSLTVSPGGTVTLTCGSSTGPATSSHFPYWFQQKPGQAPRTLIYDTSNKHSWTPARFSGSLLGGKAALTLSGAQPDDEAEYYCLLSYHGASQAVFGGGTQLTVL	QVQLQQSGPGLVKPSQTLSLTCAISGDSVSSNSAAWNWIRQSPPRGLEWLGRTYYRSKWYNDYAVSVKSRIIINPDTSKNQFSLQLKSVTPEDTAVYYCAIAKRGGYWYFDLWGRGTLVTVSS	AIAKRGGYWYFDL	0.0174496	0	0	0.00311357	0	0	0.0727301	0	0	0.0114133	0	0	0.00581596	0	0	0.856656	1	0.123301	0	0.25332	0	0.53976	1
591	623	43	728	640	high_non-spec_56307	0	QSVLTQPASVSGSPGQSITISCTGTSSDVGGYNYVSWYQQHPGKAPKLMIYDVSNRPSGVSNRFSGSKSGNTASLTISGLQAEDEADYYCSSYTSSSTLWVFGTGTKLTVL	QVQLQQSGPGLVKPSQTLSVTCAISGDSVSSNSAVWNWIRQSPSRGLEWLGRTYYNPKWYNDYALSVKGRIAINPDTSENQFSLHLHSATPEDAAVYYCARVAVFSLPEGYVDLWGRGTLVTVSS	ARVAVFSLPEGYVDL	0.006614	0	0	0.0151265	0	0	0.906959	1	1	0.660858	1	0	0.581345	1	0	0.991995	1	0.0603166	0	0.2285	0	0.0222541	0
1351	1446	55	97	1498	high_non-spec_56308	0	EIVLTQSPGTLSLSPGERATLSCRASQSVGSGYLAWYQQIPGRAPRLLIYGASSRASGIPDRFSGSGSGTDFTLTISRLESDDAAYYFCLQHDNFPLTFGQGTKVEIK	EVQLQQSGPGLVKPSQTLSLTCAISGDSVSSNRAGWLWVRQSPLRGLEWLGRTYYMSKWYFDHAPSVKSRLTLNPDTSKNQVSLQLNSVTPEDTAVYYCAQGGANWGGLDYWGQGTLVTVSS	AQGGANWGGLDY	0.0123382	0	0	0.00325326	0	0	0.749801	1	0	0.0195791	0	0	0.656313	1	0	0.993484	1	0.169266	0	0.275568	0	0.00926764	0
39	39	3	6	39	high_non-spec_56309	0	ETTLTQSPAFMSAIPGERATLSCRASQSVRSNLAWYQQKPGQAPRLLIYGASTRATGIPARFSGSGSGTEFTLTISSLQSEDFAVYYCQQRSKWPITFGQGTRLEIK	QVQLQQSGPGLVKPSQTLSLTCAISGDSVSSNSGAWNWIRQSPSRGLEWLGRTYNRARWYYDYAVSVKSRITINPDTSKNQFSLQLNSVTPEDTAMYYCGRARESRYFDLWGRGTLVTVSS	GRARESRYFDL	0.000995543	0	0	0.00120123	0	0	0.0133072	0	0	0.000907678	0	0	0.00276708	0	0	0.960817	1	0.00145781	0	0.0869377	0	0.000683562	0
2462	2672	123	1436	2805	high_non-spec_56310	0	QSALIQPASVSGSPGQSITISCTGTSSDVGSYYLVSWYQQHPGKAPKLIIHEVNKRPSGVSYRFSGSKSGNTASLTISGLQAEDEADYYCCSYAGSRRALFGGGTQLTVL	QVQLQQWGAGLLKPSETLSLTCAVYGGSFSGYYWSLIRQPPGKGLEWIGEINHDGSTNYNPSLKSRVTISVDTSKNQFSVKLKSVTATDTAVYFCARGPYCSSTRCPQTYFDYWGQGTLVTVSS	ARGPYCSSTRCPQTYFDY	0.00118471	0	0	0.00197431	0	0	0.213237	0	0	0.201588	0	0	0.634066	1	0	0.971684	1	0.00618563	0	0.0939498	0	0.00176981	0
1156	1229	3	4	1272	high_non-spec_56311	0	EIVLTQSPATLSVSPGERATLSCRASQSVSSNLAWYQQKPGQAPRLLIYGASTRATGIPARFSGSGSGTEFTLAISSLQSEDFAVYYCQQYNNWPFTFGQGTRLEIK	QVQLQQSGPGLVKPTQTLSLTCAISGDSVSSNSFAWNWIRQSPSRGLEWLGRTYYRSKWYNDYALSMKSRISINPDTSKNQFSLQLNSVTPEDTALYYCARGNWNAIDHWGQGTLVTVSS	ARGNWNAIDH	0.624535	1	1	0.0608264	0	0	0.122428	0	0	0.71058	1	0	0.521593	1	0	0.990448	1	0.846236	1	0.47115	0	0.801001	1
16	16	4	15	16	high_non-spec_56312	0	EIVLTQSPATLSLSPGERATLSCRASQSISSYLVWYRQKPGQAPRLLIYDTSKRATGIPIRFSGSGSGTDFTLSISSLEPEDFAVYYCQQRSSWPFTFGQGTRLEIK	QVQLQQSGPGLVKPSQTLSLTCAISGDSVSSNSDAWNWIRQSPSRGFEWLGRTYYRSQWYTDYAVSMKSRITINPDTSKNQISLRLSSVTPEDTAVYYCARAGVVTHISGFFYYYYGMDVWGQGTTVTVSS	ARAGVVTHISGFFYYYYGMDV	0.0020559	0	0	0.00472997	0	0	0.0727766	0	0	0.00972825	0	0	0.00650605	0	0	0.835298	1	0.00373927	0	0.147843	0	0.0010648	0
3255	3553	21	1969	3769	high_non-spec_56313	0	QPVLTQSPSASGTPGQRVTISCSGSNSNIGSNTVNWYQQLPGTAPKLLIYSNNQRPSGVPDRFSGSKSGTSASLAISGLQSEDEADFYCEAWDDSLNGAVFGGGTQLTVL	QVQLQQSGPGLVKPSQTLSLTCAVYGGSFSGYYWSWIRQPPGKGLEWIGSIYYSGSTHYTPSLKSRVTISIDTSKNQFSLKLSSVTAADTAVYYCARVRLLLWFRELPPWYFDLWGRGTLVTVSS	ARVRLLLWFRELPPWYFDL	0.00313797	0	0	0.00260883	0	0	0.500867	1	0	0.881381	1	1	0.933535	1	1	0.572328	1	0.00886039	0	0.19295	0	0.151732	0
1629	1745	246	491	1818	high_non-spec_56314	0	QSVLTQPASVSGSPGQSITISRTGTSSDVGSYNVVSWYQQHPGKAPKVMIYEVSKWPSGVSNRFSGSKSGNTASLTISGLQAEDEADYYCCSYAGSNTLVFGTGTKLTVL	QVQLQESGPGLVKPSETLSLTCTVSGGSITNYYWSWIRQPPGKALEWLAHIFSTDEKSYSTSLKSRLTISKDTSKSQVVLTMTDMDPVDTATYYCARRIVKWFDPWGQGTLVTVSS	ARRIVKWFDP	0.00291428	0	0	0.19916	0	0	0.173405	0	0	0.987769	1	1	0.67358	1	0	0.975706	1	0.346149	0	0.405455	0	0.820756	1
160	162	3	6	162	high_non-spec_56315	0	QPVLTQSPSASGTPGQRVTISCSGSSSNIGSNTVNWYQWLPGTAPKVLIYQNNERPSGVPDRFSGSKSGTSASLAISGLRSEDEADYYCATLDDSLSRAVFGGGTQLTVL	QVQLQQSGPGLVKPSQTLSLTCVISGDSVSSNSASRNWIRQSPSRGLEWLGWTYYRSKWFNEYAVSVKSRITINPDTSKNQFSLQLNSVTPEDTAVYYRARSSGWYLLDYWGQGTLVTVSS	ARSSGWYLLDY	0.0599331	0	0	0.0154526	0	0	0.722302	1	0	0.849339	1	0	0.920946	1	1	0.992671	1	0.661689	1	0.451138	0	0.679941	1
434	559	3	1958	575	high_non-spec_56316	0	QAVVTQEPSLTVSPGGTVTLTCGSSTGDVTSGHSPYWLQQKPGQAPRTLIYDASNKHSWTPARFSGSLVGGKAALTLSGAQPEDEAEYYCLLYHSGAPVFGGGTQLTVL	QVQLQQSGPGLVKPSQILSFTCAISGDSVSDNSVTWSWIRQSPSRGLEWLGRTYYRSKWYIDYAVSVKSRININPDTSKNQFSLQLSSVTPEDTALYYCARSGRDTSGWFSYFDLWGRGTLVTVSS	ARSGRDTSGWFSYFDL	0.95307	1	1	0.980487	1	1	0.919974	1	1	0.752044	1	0	0.0849028	0	0	0.9907	1	0.305485	0	0.33945	0	0.971748	1
20	20	13	18	20	high_non-spec_56317	0	QSALIQPASVSGSPGQSITISCTGTSSDVGSYNLVSWYQQHPGKAPKLMIYEVSQRPSGVPDRFSGSKSGNTASLTVSGLQAEDEADYYCCSYAGRLLFGGGTKLTVL	QVQLQESGPGLVKPSETPSLSCSVSGASIRSFYWSWVRQVPGKGLEWIGYMFHSGSSNYNPSLKSRVSISVDTSKSQFSLSLSSVTTADTAVYYCARQRASTTFDSWGQGTLIIVSS	ARQRASTTFDS	0.00264165	0	0	0.00382882	0	0	0.281851	0	0	0.229328	0	0	0.666575	1	0	0.98031	1	0.0318939	0	0.235333	0	0.0696682	0
32	1819	3	4	1898	high_non-spec_56318	0	EIVLTQSPATLSLSPGERATLSCRASQSVSTYLAWYQQKPGKPAIFIIQEGTTLVPGISPRFSGSGYGTDFTLTINNIESEDAAYYFCLQHDNFPYTFGQGTKVEIK	QVQLQQSGPGLVKPSQTLSLTCAISGDSVSTNSAAWNWIRQSPSRGLEWLGRTYYRSRWFTHYAISVKSRITVNPDTSKNQFSLQLNSVTPEDTAVYYCARDPGYSGYANFDSWGQGTLVTVSS	ARDPGYSGYANFDS	0.426414	0	0	0.00222952	0	0	0.95181	1	1	0.648606	1	0	0.242075	0	0	0.988099	1	0.324646	0	0.318214	0	0.176335	0
16	16	37	15	16	high_non-spec_56319	0	QPVLTQSASVSGSPGQSITISCTGTSSGVGSYNLVSWFQQHPGKAPKLIIYEDNKRPSGVSNRFSGSKSGNTASLTISGLQADDEADYYCCSYVGSSTWVFGGGTKLTVL	QVQLQQSGPGLVRPSQTLSLTCAISGDSVSSNSDAWNWIRQSPSRGFEWLGRTYYRSQWYTDYAVSMKSRITINPDTSKNQISLRLSSVTPEDTAVYYCARAGVVTHISGFFYYYYGMDVWGQGTTVTVSS	ARAGVVTHISGFFYYYYGMDV	0.275922	0	0	0.24822	0	0	0.640739	1	0	0.0186579	0	0	0.489931	0	0	0.979373	1	0.207925	0	0.410005	0	0.026801	0
182	184	61	433	184	high_non-spec_56320	0	QPVLTQSPSVSVAPGKTARITCGGNNIGSKTVHWYQQKPGQAPVVVIYYDSDRPSGIPERFSGSNSGNTATLTINRVEAGDEAGYYCQVWDSSSDHRVFGGRTKLTVL	QVQLQQWGAGLLKPSETLSLTCAVYSGSFSGYYWSWIRQPPGKGLEWIGNIDYRGNTKYNPSLKSRVTISVDTSKNQFSLKLSSVTAADTAVYYCARYSFNWYFDLWGRGTLVTVSS	ARYSFNWYFDL	0.000978577	0	0	0.365884	0	0	0.166681	0	0	0.956913	1	1	0.00896733	0	0	0.990365	1	0.00791983	0	0.140547	0	0.00246532	0
20	20	13	18	20	high_non-spec_56321	0	EIVLTQSPATLSVSPGERVSLSCRASQSVSSAYLAWYQQKPGQAPRLLMYGAFSRATGIPDRFSGSGSGTDFTLTITRLEPEDFAVYYCQHYGSSRGTFGPGTKVDIK	QVQLQESGPGLVKPSETPSLSCSVSGASIRSFYWSWVRQVPGKGLEWIGYMFHSGSSNYNPSLKSRVSISVDTSKSQFSLSLSSVTTADTAVYYCARQRASTTFDSWGQGTLIIVSS	ARQRASTTFDS	0.00586969	0	0	0.00361849	0	0	0.164141	0	0	0.0290093	0	0	0.222565	0	0	0.891697	1	0.0301072	0	0.206536	0	0.00622691	0
77	405	3	563	409	high_non-spec_56322	0	DIQVTQSPSTLSASVGDRVTITCRASQSVDIWVAWYQQKPGKVPKILIYKASFLEGGVPSRFRGSGSGTEFTLTISSLQPDDVATYYCKQYLYYPVTFGQGTRLEIK	QVQLQQSGPGLVKPSQTLSLTCAISGDSVSNNRAAWNWIRQSPSRGLEWLGRIYYRSMWYNDYSVSAQSRISINPDTSKNQFSLQLKSVTPEDTAVYYCARRTGTGVDSRGQGTLVTVSS	ARRTGTGVDS	0.00115674	0	0	0.0011783	0	0	0.00495259	0	0	0.00135577	0	0	0.029423	0	0	0.986711	1	0.00474943	0	0.107039	0	0.000616446	0
125	126	4	37	126	high_non-spec_56323	0	QSALIQPASVSGSPGQSITISCTGTSSDVGSYYLVSWYQQHPGKAPKLIIHEVNKRPSGVSYRFSGSKSGNTASLTISGLQAEDEADYYCCSYAGSRRALFGGGTQLTVL	QVQLQQSGPGLVTPSQTLSLTCAISGDSVSSNSGAWNWIRQSPSRGLEWLGRTYYRSWWYNNYAASVKSRIVINPDTSKNQFSLQLNSVTPEDTAVYFCARGQWDYTRGHSFYYGLDVWGQGTTVTVSS	ARGQWDYTRGHSFYYGLDV	0.0018456	0	0	0.00166295	0	0	0.452015	0	0	0.00184494	0	0	0.125987	0	0	0.979148	1	0.00499824	0	0.155971	0	0.0119801	0
461	477	4	6	487	high_non-spec_56324	0	QSALIQPASVSASPAQSITISCSGTSGFVGTYNLVSWYQQHPGKAPKLILYEGLKRPSGVSNRFSGSTSDNMASLTISGVQADDEADYYCCSYGGRGSSLFGPGTKVTVL	QVQLQQSGPGLVKPSQTLSLTCAISGDSVSRNSAAWNWIRQSPSRGLEWLGRTYYRSKWYNDYAVSVKSRITIKPDTSKNEVSLQLNSVTPEDTAVYYCARVKVAGTNHWYFDLWGRGTLVTVSS	ARVKVAGTNHWYFDL	0.00107095	0	0	0.00126742	0	0	0.0149678	0	0	0.00422509	0	0	0.00346412	0	0	0.978107	1	0.00154176	0	0.101604	0	0.00137099	0
3163	3452	806	1906	3657	high_non-spec_56325	0	QPVLTQSPSVSVAPGQTARITCGGYNVGRRSLHWYQQKPGQAPVLVVFDDSARPSGIPERFSGSNSGNTATLTISSVEAGDEADYFCQVWDVSGDLDMIFGGGTKLTVL	QVQLVESEGDLVQPGGSLRLSCAASGFTFTTYWIHWVRQAPGKGLVWISNINGDGRSTYYADSVKGRFTISRDNSKNTLYLQMNSLRAEDTAVYFCARQWLTRGWGQGTLVTVSS	ARQWLTRG	0.00339152	0	0	0.00786392	0	0	0.995666	1	1	0.943816	1	1	0.00941496	0	0	0.502255	1	0.0954022	0	0.258179	0	0.00391224	0
380	390	4	167	394	high_non-spec_56326	0	ETTLTQSPGTLSLSPGERATLSCRASQSVSSNYLAWYQQKPGQAPRLLIYGASSRATGIPDRFSGSGSGTDFTLTISRLEPEDFAVYYCQQYGSSPYTFGQGTKLEIK	QVQLQQSGPGLVKPSQTLSLTCAISGDRVSSNSAAWHWIRQSPSRGLEWLGRTYFRSKWYNDYGISVKSRITFNADTSRNQFSLQLNSVTPEDTAVYYCTRDRGGNAFDIWGQGTMVTVSS	TRDRGGNAFDI	0.905412	1	1	0.0956102	0	0	0.689491	1	0	0.345646	0	0	0.0303412	0	0	0.976308	1	0.853618	1	0.428221	0	0.779488	1
153	154	10	95	154	high_non-spec_56327	0	QAVVTQEPSFSVSPGGTVTLTCGLSSASVSPSYYPSWYQQTPGQAPRTLIYSTNTRSSGVPDRFSGSILGNKAALTITRAQADDESVYYCMLYMGNGISVFGGGTQLTVL	QVQLQESGPGLVKPSETLSLTCTVSGGSISSYYWSWIRQPAGKGLEWIGRIYRSGSTNYNPSLKSRVSMSVDASKNQFSLKLKSVTAADTAMFYCARETYSSGWFASDWYFDLWGRGTLVTVSS	ARETYSSGWFASDWYFDL	0.12632	0	0	0.175148	0	0	0.333536	0	0	0.375194	0	0	0.0463783	0	0	0.99088	1	0.00561407	0	0.139577	0	0.346108	0
14	14	2	13	14	high_non-spec_56328	0	QSVLIQPASVSGSPGQSITTSCTGAGSDIGGYNYVSWYQQHPGKVPKLIIYDVTNRPSGVSNRFSASKSGNTASLTISGLQAEDEADYYCSSYTRISVRYLFGTGTKLTVL	QVQLVESEGGVVQPGASVKVSCRASGYTFTGYYMHWVRQAPGQGLEWMGRINPNSGGTNYAQKFQGRVTMTRDTSISTAYMELSRLRSDDTAVYYCARDTSVWGQGTLVTVSS	ARDTSV	0.00141787	0	0	0.0122969	0	0	0.940308	1	1	0.503827	1	0	0.00324591	0	0	0.991131	1	0.0293147	0	0.311747	0	0.003698	0
3098	3377	4	15	3576	high_non-spec_56329	0	QPVLTQSASVSGSPGQAITISCAGTSSDVGGHNLVSWYQQNPGRAPKLMIYEDNKRPSGVSNRFSGSKSGNTASLTITGLQAEDEADYYCCSYAGSSLWVFGGGTKLTVL	QVQLQQSGPGLVKPSQTLSLTCAISGDSVSSNSVAWNWIRQSPSRGLEWLGRTYYRSQWYSDYTLSAKSRITINPDTSKNQFSLQLTSVTPEDTAVYYCARVSVLWFRELWVGYGMDVWGQGTTVTVSS	ARVSVLWFRELWVGYGMDV	0.0046491	0	0	0.0100168	0	0	0.760103	1	0	0.562858	1	0	0.659236	1	0	0.967741	1	0.0937737	0	0.386598	0	0.0850391	0
2003	2154	4	21	2247	high_non-spec_56330	0	QSALIQPASVSASPAQSITISCSGTSGFVGTYNLVSWYQQHPGKAPKLILYEGLKRPSGVSNRFSGSTSDNMASLTISGVQADDEADYYCCSFGSSAVFGGGTQLTVL	QVQLQQSGPGLVKPSQTLSLTCAISRDSVSSNSAAWNWIRQSPSRGLEWLGRTYYRSKWYNDYAISVKSRITINPDTSKDQFSLQLDSVTPEDTAVYYCARDLGSSTWYFAFDIWGQGTMVTVSS	ARDLGSSTWYFAFDI	0.00745164	0	0	0.0777359	0	0	0.538229	1	0	0.96346	1	1	0.178387	0	0	0.987185	1	0.128478	0	0.378904	0	0.119815	0
22	22	3	4	22	high_non-spec_56331	0	NFMLTQPPSASGTPGQRVTISCSGTNSNIGSNYVYWFQQLPGAAPKLLLFSNIHRPSGVPDRFSGSKSGNTASLTISGLQAEDEANYYCSSYTSTGLYVFGTGTKVTVL	QVQLQQSGPGLVKPSQTLSLTCATSGDSVSSNSAAWNWIRQSPSRGLEWLGRTYYRSKWYNDYAVSVKSRITINPDTSKNQFSLQLNSVTPEDTAVYYCARATIAVAGYWYFDLWGRGTLVTVSS	ARATIAVAGYWYFDL	0.00144528	0	0	0.0113295	0	0	0.54912	1	0	0.55545	1	0	0.814494	1	1	0.990738	1	0.020776	0	0.131105	0	0.0210378	0
63	64	4	47	64	high_non-spec_56332	0	QSALTQPRSVSGSPGQSVTMSCTGSSSDVGYYNYVSWYQQHPGKAPKLMLYDVSKRPSGVPDRFSGSKSGNTASLTISGLQAEDEADYYCCSYPASLVVFGGGTKVTVL	QVQLQQSGPGLVKPSQTLSLTCAVSGDNVSSNTVAWNWIRQSPSRGFEWLGRTHYRAKWYGDYAASVKGRLTINPDTSKNHFSLQLDSVAPEDTAVYYCVRQSRAVTFWYFDLWGRGTLVTVSS	VRQSRAVTFWYFDL	0.171778	0	0	0.00145426	0	0	0.0988417	0	0	0.102405	0	0	0.116212	0	0	0.936241	1	0.0328986	0	0.186586	0	0.353471	0
497	517	3	6	528	high_non-spec_56333	0	QAVVTQEPSLTVSPGGTVTLTCGSSTGTVTSSHNPYWFQQKPGQAPRTLIYGTNNKHSWTPARFSGSLLGGKAALTLSGAQPEDEADYYCLLSYSGVGAVFGGGTQLTVL	QVQLQQSGPGLVKPSQTLSLTCAISGDSVSSNSAAWNWIRQSPSRGLEWLGRTYYRSKWYNAYAVSVTSRISINPDTSKNQFSLQLDSVTPEDTAVYFCAKSGYFAEYLQYWGQGTLVTVSS	AKSGYFAEYLQY	0.00467819	0	0	0.775533	1	1	0.528242	1	0	0.814485	1	0	0.535818	1	0	0.995054	1	0.0567619	0	0.1598	0	0.0495523	0
34	34	10	27	34	high_non-spec_56334	0	DIRVTQSPSSLSASVGDRVTFTCRASQSISSYLNWFQQKPGKAPRLLIYSASSLHNGVPSRFSGRGSGTDFTLTISSLQPEDFATYYCQQSYSTPFTFGPGTKVDIK	QVQESGPGLVKPSETLSLTCTVSGASISAYYWSWIRQPPGKGLEWIGYIYYRGSANYNPSLKSRATISLDTSKNHFSLKLSSVTAADTAVYYCANLITGVYWYFDLWGRGTLVTVSS	ANLITGVYWYFDL	0.0010328	0	0	0.00141132	0	0	0.339689	0	0	0.0024741	0	0	0.113651	0	0	0.817667	1	0.00262172	0	0.0642529	0	0.00418797	0
963	462	66	569	472	high_non-spec_56335	0	QPVLTQSASVSGSPGQSITISCTGTSSDVGGYKYVSWFQQHPGKAPKLMIYDVSNRPSGVPGRFSGSKSGNTASLIISGLQTEDEADYYCNSYTSRNTFVFGTGTKLTVL	QVQLQQSGPGLVKPSQTLSLTCAISGDSVSSNSVAWIWIRQSPSRGLEWLGRTYYMSKWHHDYAVAVKSRMTISPDTSKNQFSLHLNSVTADDTAIYYCGRHRGGGWFDPWGQGTLVTVSS	GRHRGGGWFDP	0.00126493	0	0	0.00138153	0	0	0.019503	0	0	0.00922271	0	0	0.00152462	0	0	0.966869	1	0.00560049	0	0.135307	0	0.00231899	0
1532	1644	422	936	1711	high_non-spec_56336	0	EIVLTQSPGTLSLSPGEGATLSCRASQSVSNFVAWYQQKPGQAPRLLILLTSRRATGIPDRFSGSGSGTDFTLTISRLEPEDFAVYYCQQYGGPPITFGQGTRLEIK	QVQLQQSGPGLVKPSQTLSLSCVISGDSVSSNSAAWNWIRQSPSRGLEWLGRTYYRSRWYNEYAMSVRGRITINADTSKSLVSLQLRSVTPEGTAMYYCARDNPNTGGLVWDIWGHGTMVTVSS	ARDNPNTGGLVWDI	0.00421977	0	0	0.00124165	0	0	0.018921	0	0	0.00233412	0	0	0.0136185	0	0	0.991052	1	0.0428945	0	0.201619	0	0.0068183	0
124	125	46	80	125	high_non-spec_56337	0	ETTLTQSPGTLSLSPGERATLSCGASQSLTSTYLAWYQQKPGQAPRLLIYGASNRATGIPDRFSGSGSGTDFTLTISRLEPEDFAVYYCQHYGSSPGTFGRGTKVEIK	QVTLKESGPVLVKPTETLTLTCTVSGFSLSTSRMGVSWIRQPPGKALEWLAHIFSNDAKSYSTSLRSRLTFSKDTSKSQVVLTMANMDPVDTATYYCARMPRWEHWYFDLWGRGTLVTVSS	ARMPRWEHWYFDL	0.00151306	0	0	0.00227356	0	0	0.788203	1	0	0.0172961	0	0	0.159803	0	0	0.830965	1	0.0365804	0	0.185612	0	0.0356701	0
438	452	3	5	461	high_non-spec_56338	0	QSALTQPASVSGSPAQSITISCTGTSSDVGAYNYVSWYQQHPGKAPKLMIYDVSNRPSGVSNRFSGSKSGNTASLTISGLQAEDEADYYCSSYTSSSTWVFGGGTKLTVL	QVQLQQSGPGLVKPSQTLSLTCAISGDSVSSNSAAWNWIRQSPSRGLEWLGRTYYRYRWYNDYAVSVKSRMTINPDTSKNQFSLQLNSVTPEDTAVYYCAKTNVFGWFDPWGQGTLVTVSS	AKTNVFGWFDP	0.00676067	0	0	0.153149	0	0	0.635223	1	0	0.878901	1	1	0.0065311	0	0	0.988873	1	0.0968658	0	0.287699	0	0.0051624	0
16	16	11	16	16	high_non-spec_56339	0	QSALTQPASVSGSPGQSIAISCTGSNSDIGGYNYVSWYQKVPGKAPKLLIYGVSERPSGVSDRFAGSKSGDTASLTISGLQAEDEADYYCSSYTRSTSLGGVFGGGTQLTVL	QVQLQESGPGLVKPSETLSLTCSVSGGSMRSNDYYWNWIRQPPGKGLEWIGNVFHTGPTRYNPSLKSRVTISGDTSKNQFSLELSSVTAADTGVYYCARAGVVTHISGFFYYYYGMDVWGQGTTVTVSS	ARAGVVTHISGFFYYYYGMDV	0.666576	1	1	0.212318	0	0	0.808978	1	0	0.716813	1	0	0.984617	1	1	0.984563	1	0.0349956	0	0.221081	0	0.0344901	0
20	20	13	18	20	high_non-spec_56340	0	EIVMTQSPGTLSLSPGERATITCRASQGIDSFLAWYQQKPGRAPKFLIYAASTLQSGVPSRFSGSGSGTDFTLTITSLQPEDFATHYCQQLSSYPITFGQGTRLEIK	QVQLQESGPGLVKPSETPSLSCSVSGASIRSFYWSWVRQVPGKGLEWIGYMFHSGSSNYNPSLKSRVSISVDTSKSQFSLSLSSVTTADTAVYYCARQRASTTFDSWGQGTLIIVSS	ARQRASTTFDS	0.00246916	0	0	0.00355033	0	0	0.31467	0	0	0.314228	0	0	0.819109	1	1	0.860607	1	0.194199	0	0.280935	0	0.34234	0
11	11	4	10	11	high_non-spec_56341	0	QAVVTQEPSFSVSPGGTVTLTCGLSSASVSPSYYPSWYQQTPGQAPRTLIYSTNTRSSGVPDRFSGSILGNKAALTITRAQADDESVYYCMLYMGNGISVFGGGTQLTVL	QVQLQQSGPGLVKPSQTLSLTCAISGDSVSSNSAAWSWIRQSPSRGLEWLGRIYFRFQWYYDYAPSVKSRITINPDTSKNQISLHLNSVTPEDTAVYYCTRVTSRRPPKYYYGVGVWGQGTTVTVSS	TRVTSRRPPKYYYGVGV	0.00444567	0	0	0.00596163	0	0	0.577518	1	0	0.263045	0	0	0.0720674	0	0	0.017388	0	0.0138193	0	0.183329	0	0.0849456	0
77	78	3	4	78	high_non-spec_56342	0	QPVLTQSPSASRTPGQTVTISCSGSTSSIESNTVNWYQRLPGTAPKLLIYSDNQRPSGAPDRFSGSKSGTSASLAISGLQSEDEAVYSCASWDDSLTAWVFGGGTKLTVL	QVQLQQSGPGLVKPSQTLSLTCAISGDSVSSNSAAWNWIRQSPSRGLEWLGRTFYRSRWYNDYAVSVKSRITINPDTSNNQFSLQLNSVTPEDTAVYYCARRTGTGIDYWGQGTLVTVSS	ARRTGTGIDY	0.00437821	0	0	0.20865	0	0	0.704001	1	0	0.905548	1	1	0.897051	1	1	0.993014	1	0.142839	0	0.307517	0	0.0220531	0
548	574	4	204	591	high_non-spec_56343	0	QAVVTQEPSLTVSPGGTVTLTCGSSTGPVTSSHFPYWFQQKPGQAPRTLIYDTSNKHSWTPARFSGSLLGGKAALTLSGAQHDDEAEYYCLLSYSGGPAVFGGGTQLTVL	QVQLQQSGPGLVRPSQTLSLTCDIAGDSVSSNSAAWNWIRQSPSRGLEWLGRTYYRSKWYFDYGPSVKSRLTFNPDTSKNQFSLELNSVTPEDSAVYYCVRLKWSPKGFDYWGQGTLVTASS	VRLKWSPKGFDY	0.00183589	0	0	0.00325818	0	0	0.490443	0	0	0.687771	1	0	0.262013	0	0	0.783832	1	0.0212578	0	0.178977	0	0.0049324	0
1297	1386	3	6	1438	high_non-spec_56344	0	QAVVTQEPSLTVSPGGTVTLTCGSSTGSVTISHYPHWFQQRPGQAPRTLIYDTTNKHSWTPARFSGSLLGGKAALTLSGAQPEDEADYYCLLSYSGVGAVFGGGTQLTVL	QVQLQQSGPGLVKPSQTLSLTCAISGDSVSSNSAAWNWIRQSPSRGLEWLGRTYYNSKWYDDYAVSVKSRISINPDTSKNHFSLQLNSVTPEGTAVYYCARARIGGWNYDYFDYWGQGTLVTVSS	ARARIGGWNYDYFDY	0.0496029	0	0	0.925918	1	1	0.644091	1	0	0.93076	1	1	0.140662	0	0	0.989306	1	0.326115	0	0.405125	0	0.532109	1
478	495	3	6	505	high_non-spec_56345	0	DIRLTQSPSSLSASVGDRVTFTCRASQSISSYLNWFQQKPGKAPRLLIYSASSLHNGVPSRFSGRGSGTDFTLTISSLQPEDFATYYCQQSYSTPFTFGPGTKVDIK	QVQLQQSSPGLVKPSQTLSLTCAISGDSVSSNSAAWNWIRQSPSRGLEWLGRAYYRSKWYNDYAVSVKSRVSINPDTSKNQFSLQLNSVTPEDTAVYYCARSGYFAEYLQPWGQGTLVTVSS	ARSGYFAEYLQP	0.000970416	0	0	0.00176824	0	0	0.157484	0	0	0.0198918	0	0	0.0422837	0	0	0.896006	1	0.0025836	0	0.0781135	0	0.00110188	0
42	42	1	1	42	high_non-spec_56346	0	QPVLTQPASVSGSPGQSITISCTGTSRDVGGYKYVSWYQQHPGKAPKLIIYDVSNRPSGVSNRFSGSKSGNTASLTISGLQAEDEADYYCSSFGSSAVFGGGTQLTVL	QVQLVQSGAEVKKPGSSVKVSCKASGGTFSVYAISWVRQAPGQGLEWMGRVSPILDIANYAQKFQGRVTITADKSTTTAYMELSSLTSEDTAVYYRARSVGSSRWYYFDYWGQGTLVTVSS	ARSVGSSRWYYFDY	0.00617826	0	0	0.00157674	0	0	0.639825	1	0	0.355675	0	0	0.863817	1	1	0.869065	1	0.275415	0	0.422196	0	0.650067	1
101	102	3	5	1833	high_non-spec_56347	0	EIVMTQSPGTLSLSPGERATLSCRAGQSVRTYLAWYQQKPGQAPRLLIYDASTRATGVPARFSGSGSGTQFTLTITSLQSEDFAVYYCQQYSDWPSFGPGTKVDIK	QVQLQQSGPGLVKPSQTLSLTCAISGDSVSSNSAAWNWIRQSPSRGLEWLGRTYYRSNWYNDYAVSVKGRITINPDTSKNQSSLQLNSVTPEDTAIYYCARGAWYFDLWGRGTLVTVSS	ARGAWYFDL	0.0609618	0	0	0.00303654	0	0	0.039401	0	0	0.950185	1	1	0.427017	0	0	0.957057	1	0.232811	0	0.324075	0	0.0478213	0
16	16	37	15	16	high_non-spec_56348	0	EIVLTQSPGTVSLSPGERATLSCRASQSVSSSYLVWFQQKPGQAPRLLIYGASSRATGFPDRFSGSGSGTDFTLTINRLEPEDFAVYYCQHYGSSPLYTFGQGTKLEIK	QVQLQQSGPRLVRPSQTLSLTCAISGDSVSSNSAAWNWIRQSPSRGFEWLGRTYYRSQWYTDYAVSMKSRITINPDTSKNQISLRLSSVTPEDTAVYYCARAGVVTHISGFFYYYYGMDVWGQGTTVTVSS	ARAGVVTHISGFFYYYYGMDV	0.00112249	0	0	0.00164978	0	0	0.0398264	0	0	0.00223411	0	0	0.00818635	0	0	0.929152	1	0.00213632	0	0.121407	0	0.00109008	0
233	236	83	141	237	high_non-spec_56349	0	ETTLTQSPAFMSATPGDKVNISCKASQDIDDDMNWYQQKPGEAIIFIIQEATTLVPGIPPRFSGSGYGTDFTLTINNIESEDAAYYFCLQHDTFPITLGQGTRLEIK	QVTLKESGPTLVKPTQTLTLTCSFSGFSLTTAGVGVGWIRQPPGKALEWLALIYWDNNKLYNPSLRGRLTITKDTSKNQVVLTMTNMDPVDTATYYYAHYGDYRFGWYFDLWGRGTLVTVSS	AHYGDYRFGWYFDL	0.173019	0	0	0.98821	1	1	0.995725	1	1	0.99522	1	1	0.922486	1	1	0.991201	1	0.763697	1	0.510283	1	0.602164	1
1081	1145	290	814	1187	high_non-spec_56350	0	DIQMTQSPSFLSASVGDRVTITCRANQGISKYLAWYQQKPGKVPKLLISASSTLQSGVPSRFSGSGSGTDFTLTISSLQPEDVATYYCQKYNNAPRPFGQGTKVEIK	QVQLQQSGPGLVKPSQTLSLTCAISGDSVSSDSVAWNWIRQSPLRGLEWLGRTRYRSKWINDYADSVKSRLIINPDTSKNQFSLQLYSVTPEDTGVYYCARSRVTMVQGVIITYYGVDVWGPGTTVTVSS	ARSRVTMVQGVIITYYGVDV	0.00134865	0	0	0.00500411	0	0	0.0159725	0	0	0.0068496	0	0	0.0821722	0	0	0.830387	1	0.00324678	0	0.0898432	0	0.000286354	0
20	20	464	788	20	high_non-spec_56351	0	QSALIQPASVSASPAQSITISCSGTSGFVGTYNLVSWYQQHPGKAPKLILYEGLKRPSGVSNRFSGSTSDNMASLTISGVQADDEADYYCCSFGSSAVFGGGTQLTVL	QVQLQQWGAGLLKPSETLSLTCAVYSGSFSGYYWSWIRQPPGMGLEWIGQISRSGRTNYNASLKSRVTISLDTSRTRFSLSLSSVTTADTAVYYCARQRASTTFDSWGQGTLIIVSS	ARQRASTTFDS	0.00114955	0	0	0.00229759	0	0	0.0857299	0	0	0.0350071	0	0	0.0757513	0	0	0.97552	1	0.10492	0	0.280628	0	0.00337154	0
1520	1631	4	728	1698	high_non-spec_56352	0	QSVLTQPASVSGSPGQSITISRTGTSSDVGSYNVVSWYQQHPGKAPKVMIYEVSKWPSGVSNRFSGSKSGNTASLTISGLQAEDEADYYCCSYAGSNTLVFGTGTKLTVL	QVQLQQSGPGLVKPSQTLSLTCAISGDSVSSNSGAWNWIRQSPSRGLEWLGRTYNRARWYYDYAVSVKSRIAINPDTSKNQFSLHLNSVTPEDSAVYYCVRRAYSGHSGAFDTWGPGTMVTVSS	VRRAYSGHSGAFDT	0.00139444	0	0	0.0012815	0	0	0.0539675	0	0	0.0499834	0	0	0.0491702	0	0	0.982476	1	0.12262	0	0.316986	0	0.677033	1
51	51	3	6	51	high_non-spec_56353	0	QSVLIQPASVSGSPGQSITISCTGTSSDIGYHNFVSWYQQHPGKAPKLMIYEVSNRPSGVSNRFSGSKSDNTASLTISGLQAEDEADYYCSSFTSSLTRVFGTRTKLTVL	QVQLQQSGPGLVKPSQTLSLTCAISGDSVSSHNAAWNWIRQSPSRGLEWLGRTYYRSKWYYDYAVSVTSRVTVNPDTSKNQFSLQLNSVTPEDTAVYYCARNSGRIAEMSYWYFDLWGRGTLVTVSS	ARNSGRIAEMSYWYFDL	0.00123092	0	0	0.00178155	0	0	0.467233	0	0	0.0651715	0	0	0.0172713	0	0	0.985709	1	0.00231301	0	0.0851415	0	0.00486458	0
9	974	6	574	1003	high_non-spec_56354	0	EIVSTQSPAILSLSPGERATLSCRASQSVNNYFAWYQHKPGQAPRLLIYGAFNRATGIPGRFSGSGSGTDFTLTIGRLEPEDFAVYYCQQYGSSPPWTFGQGTKVEIK	QVQLQESGPGLVKPSETLSLSCTVSGGYISSDYWTWIRQPPGRGLEWIGYFYSIGSTNYNPSLKSRVSISGDTSRNHLSLKLTSVTAADTAVYYCARGRVGSGPWGSHRDYWYFDLWGRGTLVTVSS	ARGRVGSGPWGSHRDYWYFDL	0.00125584	0	0	0.00161541	0	0	0.00330194	0	0	0.325038	0	0	0.448117	0	0	0.755431	1	0.00898801	0	0.143639	0	0.00539723	0
787	830	224	102	856	high_non-spec_56355	0	PYELTQPPSVSVSPGQTARITCSGDALPKQYAYWYQQKPGQAPVLVIYKDSERPSGIPERFSGSSSGTTVTLTISGVQAEDEADYYCQSADSSGTYAVFGGGTQLTVL	QVQLQQSGPGLIRPSQTLSLTCAISGDSVSSNRATWHWIRKSPSRGLEWLGRTYYRSKWYYDYAVSVKTRIVFSPDTSKNQFSLQLNSVTPEDTAVYYCARDQSYNNGWYLYYFEYWGQGTLVTVSS	ARDQSYNNGWYLYYFEY	0.00719831	0	0	0.00725687	0	0	0.721347	1	0	0.768483	1	0	0.111676	0	0	0.987028	1	0.0166281	0	0.195688	0	0.023877	0
351	359	43	209	363	high_non-spec_56356	0	DIRMTQSPSSLSASVGDRVTITCRASQDIRHFLAWFQQKPGKAPTSLIFGASSLQSGVPSKFSGSGSGTHFTPTISSLQPEDSATYYCQQYINHPPTFGLGTKVEIK	QVQLQQSGPGLVKPSQTLSLTCAISGHSVGSSNAAWNWIRQSPSRGLEWLGRIFYRSKWYNDYAVSLISRITINVDTSKNHFSLHLRAVAPEDTAVYYCAREGEYNSPLHFDLWGRGTLVTVSS	AREGEYNSPLHFDL	0.00117875	0	0	0.00136233	0	0	0.00695987	0	0	0.00117156	0	0	0.0227967	0	0	0.975323	1	0.015878	0	0.155378	0	0.0430679	0
64	65	3	6	65	high_non-spec_56357	0	DIRVTQSPSSLSASVGDRVTITCRASQGITNYVAWYQQKPGKVPKVLIYAASRLQTGVPSRFSGSGSGTAFTLTITSLQPEDFATYYCLQHNSHPFTFGPGTKVDIK	QVQLQQSGPGLVKPSQTLSLTCAISGDSVSSNSAAWTWIRQSPSRGLEWLGRTYYRSKWYTDYAVSVKSRITINPDTSRNQFSLQLNSVTPEGTAVYYCASSNGWQQSHWYFDLWGRGTLVTVSS	ASSNGWQQSHWYFDL	0.00107028	0	0	0.00123719	0	0	0.00201624	0	0	0.00729537	0	0	0.0368925	0	0	0.956065	1	0.0117351	0	0.160525	0	0.00129777	0
3454	3782	3	6	4017	high_non-spec_56358	0	DIVVTQTPSSVSASVGDRVTITCRASQGISSWLAWYQQKPGKAPKLLISAASSLQSGVPSRFSGSGSATDFTLTISSLQPEDFATYYCQQSYTTPGTFAQGTKVEIK	QVQLQQSGPGLVKPSQTLSLARAISGDSVSSNSAAWNWIRQSPSRGLEWLGRTYYRSKWYNDYAVSVKSRITINPDTSKNQFSLQLSSVTPEDTAVYYCARDPGGFLIAAAEDWGQGTLVTVSS	ARDPGGFLIAAAED	0.0918301	0	0	0.0190164	0	0	0.4054	0	0	0.577547	1	0	0.149696	0	0	0.926085	1	0.584107	1	0.451027	0	0.72259	1
28	28	3	135	245	high_non-spec_56359	0	QPVLTQSPSVSVAPGKTARIACGGNDIGSKSVHWYQQKPGQAPVLVVNDDSDRPSGIPERFSGSNSGNTATLTISRVEAGDEADYFCQVWDSSSDHYVFGSGTKLTVL	QVQLQQSGPGLVKPSQTLSLTCAISGDSVSSNGIAWNWIRQSPSRGLEWLGRTNYRSKWYFDYAVSLRSRVTINPDTSKNQLSLQLNSVTPEDTAIYYCARARGVGKGYFAFWGRGTLVTVSS	ARARGVGKGYFAF	0.00326963	0	0	0.00559468	0	0	0.110944	0	0	0.15341	0	0	0.382116	0	0	0.807815	1	0.0829033	0	0.206686	0	0.00738252	0
1511	1622	3	6	1689	high_non-spec_56360	0	SYELTQPPSVSVSPGQTASITCSGDKLGDKYACWYQQKPGQSPVLVIYQDSKRPSGIPERFSGSNSGNTATLTISGTQAMDEADYYCQAWDSSTANVFGGGTKLTVL	QVQLQQSGPGLVKPSQTLSLTCAISGDSVSSNSAAWNWIRQSPSRGLEWLGRTYYRSKWYYGYAISVRSRITINPDTSKNRFSLHLSSVTPEDTAIYYCAITRDRYRGGKFDPWGQGTLVTVSS	AITRDRYRGGKFDP	0.00108009	0	0	0.00143607	0	0	0.00705516	0	0	0.0286232	0	0	0.00367279	0	0	0.692085	1	0.00502208	0	0.137052	0	5.15092e-05	0
322	329	4	73	458	high_non-spec_56361	0	QAVVTQEPSLTVSPGGTVTLTCGSSTGGVTISHWPHWFQQKPGQAPRTLISDTNNRQSWTPARFSGSLLGGKAALTLSGAQPEDEADYYCLLLYGGVVVFGGGTQLTVL	QVQLQQWGAGLLKPSETLSLTCAISGDTVSSNSVAWNWIRQSPSRGLEWLGRTYYRSKWHNDYAFSVKSRITVNPDTSRNQFSLHLNSVTPEDTAVYYCARAVGYFDLWGRGTLVTVSS	ARAVGYFDL	0.0182694	0	0	0.0124654	0	0	0.289205	0	0	0.677376	1	0	0.0697705	0	0	0.996874	1	0.0323503	0	0.205941	0	0.0261449	0
20	20	13	18	20	high_non-spec_56362	0	QSALIQPASVSASPAQSITISCSGTSGFVGTYNLVSWYQQHPGKAPKLILYEGLKRPSGVSNRFSGSTSDNMASLTISGVQADDEADYYCCSFAIPGTRLFRTGTKLTVL	QVQLQESGPGLVKPSETPSLSCSVSGASIRSFYWSWVRQVPGKGLEWIGYMFHSGSSNYNPSLKSRVSISVDTSKSQFSLSLSSVTTADTAVYYCARQRASTTFDSWGQGTLIIVSS	ARQRASTTFDS	0.00117363	0	0	0.00293345	0	0	0.0779234	0	0	0.0963569	0	0	0.0648043	0	0	0.985471	1	0.0470304	0	0.231266	0	0.0420575	0
63	64	4	5	64	high_non-spec_56363	0	EIVMTQSPGTLSLSPGERATLSCRASQSVTSSSVAWYQQKPGQAPRLLIYGTSNRATGIPDRFSGSGSGTDFTLTISRLAPEDFAVYYCQQYVSSPPLFTFGPGTKVDIK	QVQLQQSGPGLVKPSQTLSLTCAISGDSVSSFSAAWNWIRQSPSRGLEWLGRTYYMPKRYNDYAVSVKSRITINPDTSKNQFSLQLTSVTPEDTAVYYCVRQSRAVTFWYFDLWGRGTLVTVSS	VRQSRAVTFWYFDL	0.00116671	0	0	0.00152788	0	0	0.0644468	0	0	0.0414775	0	0	0.00227639	0	0	0.630921	1	0.00269759	0	0.092226	0	0.00179442	0
299	304	59	178	306	high_non-spec_56364	0	DIRVTQSPSSLSASVGDRVTITCRASQSINTYVNWYYHKPGKAPKLLIYSASTLQSGVPSRFSGSGSGTDFTLTISSLQPENAATYYCQKYNTAPLTFGGGTKLEIK	QVQLQESGPGLVKPSETLSLTCTVSEYSITRGYYWGWIRQAPGKGLEWIASMYHSGNTFYNPSLKSRVTISVDTSKNQFSLKLTSVTASDTAVYYCARARWGGLERRLYYFDFWGRGTLVTVSS	ARARWGGLERRLYYFDF	0.00108298	0	0	0.00145618	0	0	0.0115912	0	0	0.0028822	0	0	0.0303689	0	0	0.0440452	0	0.0108404	0	0.106743	0	0.00110606	0
20	20	13	18	20	high_non-spec_56365	0	EIVLTQSPATLSLSPGERATLSCRASQSVSNYLAWYQQKPGQAPRLLIYQASTRATGIPARFSGSGSGTDFTLTISSLESEDSAVYYCHQRSNWPGSFGPGTKVDIK	QVQLQESGPGLVKPSETPSLSCSVSGASIRSFYWSWVRQVPGKGLEWIGYMFHSGSSNYNPSLKSRVSISVDTSKSQFSLSLSSVTTADTAVYYCARQRASTTFDSWGQGTLIIVSS	ARQRASTTFDS	0.00859535	0	0	0.0033948	0	0	0.594033	1	0	0.0871329	0	0	0.758754	1	1	0.922265	1	0.0945804	0	0.193941	0	0.0218685	0
39	39	3	6	39	high_non-spec_56366	0	DIRVTQSPSSLSASVGDRVTITCRASESISSHLSWYQQKPGKAPKFLIYATSSLQSGVPSRFSGSGSGTDFTLTISSLQPEDFATYYCQQTYRGFTFGPGTKVDIK	QVQLQQSGPGLVKPSQTLSLTCAISGDSVSSNSGAWNWIRQSPSRGLEWLGRTYNRARWYYDYAVSVKSRITINPDTSKNQFSLQLNSVTPEDTAMYYCGRARESRYFDLWGRGTLVTVSS	GRARESRYFDL	0.00105156	0	0	0.00122096	0	0	0.0191854	0	0	0.00699031	0	0	0.013089	0	0	0.71142	1	0.00674146	0	0.104965	0	0.00813046	0
2719	2955	143	1575	3119	high_non-spec_56367	0	QSVLTQPASVSGSPGQSISISCTGTSSDVGGYNAVSWYQQHPGKAPKLMIYDVTKRPSGVSDRFSGSNSGDTASLTISGLQAEDEALYYCCSYTSSTTLVFGGGTKLTVL	QVQLQQSGPGLVKPSQTLSLTCAISGDSVSSNSAGWTWIRQSPSRGLEWLGRAYYRSKWYYEYAASVKSRVRFVPDTSKNQFSLQLSSVTPEDTALYYCTRDTSGRSGLFDPWGQGTLVTVSS	TRDTSGRSGLFDP	0.0226257	0	0	0.00252232	0	0	0.0823745	0	0	0.0372441	0	0	0.866632	1	1	0.987619	1	0.0490872	0	0.233927	0	0.0212369	0
439	453	3	4	462	high_non-spec_56368	0	QTVVTQEPSFSVSPGGTVTLTCGLSSGSVSSAYFPSWYQQTPGQAPRALIYNTNRRSSGVPDRFSGSIPVNKAALTITGAQADDESDYYCGLYLGGGFSVFGGGTQLTVL	QVQLQQSGPGLVKPSQTLSLTCAISGDSVSSNSAAWNWIRQSPSRGLEWLGWTYYRSKWYNDYAVSVKSRITVNPDTSKNQFSLQLNSVTPEDTAVYYCAYAVAGAGFFNYWGQGTLVTVSS	AYAVAGAGFFNY	0.00183944	0	0	0.0278221	0	0	0.643915	1	0	0.939156	1	1	0.718815	1	0	0.995271	1	0.0148668	0	0.119108	0	0.00251296	0
1066	3100	3	1673	3269	high_non-spec_56369	0	ETTLTQSPGTLSLSPGERATLSCRASQSISSPYLAWYQRKPGQAPRLLIYDASTRATGIPDRFSGSGSGTDFTLTISRLEPDDFAVYYCHQYGSSPLTFGGGTKLEIK	QVQLQQSGPGLLKPSQTLSLTCAISGDSVSGNNAAWNWIRQSPSRGLEWLGRTYYWSKWYYDSAVSVKSRITINPDTSKNEFSLQLNSVTPEDTAVYFCARDSRGHIRSDYFFDSWGPGTLVTVSS	ARDSRGHIRSDYFFDS	0.967138	1	1	0.00904371	0	0	0.788211	1	0	0.649631	1	0	0.436242	0	0	0.945972	1	0.661706	1	0.430017	0	0.0375925	0
6	6	1	1	6	high_non-spec_56370	0	ETTLTQSPAFLSATPGDKVTISCKASLDIDDDVNWYQQKPGQAPIFIIQEATTLVPGIPPRFSGSGYGTDFTLTINNIQPEDAAYYFCLQHDNFPYTFGQGTKLEIK	QVQLVQSGAEVKKPGSSVKVSCKASGGTFSSYAISWVRQAPGQGLEWMGGIIPIFGTANYAQKFQGRVTITADESTSTAYMELSSLRSEDTAVYYCAREKKGRGRPRYFDLWGRGTLVTVSS	AREKKGRGRPRYFDL	0.402406	0	0	0.98042	1	1	0.972623	1	1	0.901721	1	1	0.982602	1	1	0.00406474	0	0.347213	0	0.487292	0	0.402358	0
143	144	3	4	144	high_non-spec_56371	0	QSGLIQPASVSGSPGQSITISCTGTSNDVGGYNYVSWYQQHPGKAPKLIIYDINNRPSGVSDRFSGSKSGNTASLTISGLQTEDEAHYYCTSYTSTSPLAFGGGTKLTVL	QVQLQQSGPGLVKPSQTLSLTCAISGDSVSSNSAAWNWIRQSPSRGLEWLGRTYYRSKWYNDYAVSVKSRIIINPDTSKNQFSLQLKSVTPEDTAVYYCAIAKRGGYWYFDLWGRGTLVTVSS	AIAKRGGYWYFDL	0.949741	1	1	0.046909	0	0	0.0256931	0	0	0.0046299	0	0	0.450952	0	0	0.839598	1	0.520664	1	0.393889	0	0.978403	1
20	20	13	18	20	high_non-spec_56372	0	QSALIQPASVSASPAQSITISCSGTSGFVGTYNLVSWYQQHPGKAPKLILYEGLKRPSGVSNRFSGSTSDNMASLTISGVQADDEADYYCCSYVGSSTWVFGGGTKLTVL	QVQLQESGPGLVKPSETPSLSCSVSGASIRSFYWSWVRQVPGKGLEWIGYMFHSGSSNYNPSLKSRVSISVDTSKSQFSLSLSSVTTADTAVYYCARQRASTTFDSWGQGTLIIVSS	ARQRASTTFDS	0.00176352	0	0	0.00454462	0	0	0.113194	0	0	0.207228	0	0	0.486761	0	0	0.984628	1	0.064906	0	0.265916	0	0.0358174	0
20	20	214	209	20	high_non-spec_56373	0	QSALIQPASVSASPAQSITISCSGTSGFVGTYNLVSWYQQHPGKAPKLILYEGLKRPSGVSNRFSGSTSDNMASLTISGVQADDEADYYCCSFGSSAVFGGGTQLTVL	QVQLQQSGPGLVKPSQTLSLTCAISGHSVGSSNAAWNWIRQSPSRGLEWLGRIFYRSKWYNDYAVSLISRITINVDTSKNHFSLHLRAVAPEDTAVYYCARQRASTTFDSWGQGTLIIVSS	ARQRASTTFDS	0.00124383	0	0	0.00360699	0	0	0.0113688	0	0	0.0379331	0	0	0.0140759	0	0	0.982752	1	0.00713167	0	0.149131	0	0.007163	0
30	30	3	5	30	high_non-spec_56374	0	QSVLTQPASVSGSPGQSISISCTGTSSDVGGYNAVSWYQQHPGKAPKLMIYDVTKRPSGVSDRFSGSNSGDTASLTISGLQAEDEALYYCCSYTSSTTLVFGGGTKLTVL	QVQLQQSGPGLVKPSQTLSLTCAISGDSVSSNSAAWNWIRQSPSRGLEWLGRTYYRSKWYNDYAVYVKSRITINPDTSKNQFSLQLKSVTPEDTAVYYRTTHGTAGYFDLWGRGTLVTVSS	TTHGTAGYFDL	0.641677	1	1	0.204856	0	0	0.589873	1	0	0.265393	0	0	0.0100583	0	0	0.992108	1	0.320434	0	0.449892	0	0.761343	1
53	1272	4	44	1318	high_non-spec_56375	0	QSVLTQPASVSGSPGQSISISCTGTSSDVGGYNAVSWYQQHPGKAPKLMIYDVTKRPSGVSDRFSGSNSGDTASLTISGLQAEDEALYYCCSYTSSTTLVFGGGTKLTVL	QVQLQQSGPGLVKPSQTLLLTCAISGDSVSSNTAAWNWIRQSPSRGLEWLGRTYFRSEWHYDYAVSVKSRITIKPDTSKNQFSLQLSSVSPDDTAVYYCARAPLGGWYFDLWGRGTLVTVSS	ARAPLGGWYFDL	0.967681	1	1	0.102804	0	0	0.19663	0	0	0.914173	1	1	0.285814	0	0	0.989098	1	0.703086	1	0.370073	0	0.982326	1
1866	1399	4	636	1451	high_non-spec_56376	0	QSVLTQPASVSGSPGQSITISCTGTSSDIGGYNYVSWYQLHPGKAPQLMIYDVNRRPSGVSNRFSGSKSGNTASLTISGLQAEDEAEYYCSSYTFSTTLCVFGTGTKLTVL	QVQLQQSGPGLVKPSQTLSLTCAISGDSVSRDGATWNWIRQSPSRGLEWLGRTYYKSRWYFDFGLSVIGRISINPDTSKNQFSLQLTSVTPEDTALYYCARSGYFQEYLHPWGQGTLVTVSS	ARSGYFQEYLHP	0.0115241	0	0	0.00376422	0	0	0.109604	0	0	0.0974034	0	0	0.318426	0	0	0.993466	1	0.042821	0	0.32671	0	0.0158713	0
234	237	4	21	238	high_non-spec_56377	0	SYELTQPPSVSVSPGQTASITCSGDKLGDKYACWYQQKPGQSPVLVIYQDSKRPSGIPERFSGSNSGNTATLTISRLEAEDFAVYYCQHHGSSPRFTFGPGTKVDIK	QVQLQQSGPGLVKPSQTLSLTCAISGDSVSSNSAAWNWIRRSPPRGLEWLGRTYYDSKWFYHYALSVKSRITINPDTSKNQFSLQLNSVTPEDTAIYYCVRGNSWPKGWYFDLWGRGTLVTVSS	VRGNSWPKGWYFDL	0.00161866	0	0	0.00134283	0	0	0.0307743	0	0	0.152812	0	0	0.00530469	0	0	0.80669	1	0.0233124	0	0.167615	0	0.00899424	0
3407	3731	887	2100	3961	high_non-spec_56378	0	ETTLTQSPGTLSLSPGERATLSCRASQSVSSNYLAWYQQKSGQAPRLLIYGASTRAAGIPARFSGSGSGTDFTLTISSLEPEDFAVYYCQQRSNWPRITFGQGTRLEIK	QVHLQQSGPGRVKPSETLSLTCTVSGDYVSSGRYHWSWIRRPPGKRLEWLGYIHYTGSTNYNPSLKSRVTMSVDTSKNQVSLTVRSVTAADTAVYYCARARIIHDFFFHYMDVWGKGTTVTVSS	ARARIIHDFFFHYMDV	0.00109704	0	0	0.00131227	0	0	0.171102	0	0	0.000868561	0	0	0.00166569	0	0	0.92547	1	0.00262091	0	0.0958449	0	0.0023178	0
20	20	13	18	20	high_non-spec_56379	0	ETTLTQSPPFMSATPGDKVNISCKASQDIDDDMNWYQQKPGEAAIFIIQEATTLVPGISPRFTGSGHGTDFTLTINNIEAEDAAYYFCLQHDSFPPTFGQGTKLEIK	QVQLQESGPGLVKPSETPSLSCSVSGASIRSFYWSWVRQVPGKGLEWIGYMFHSGSSNYNPSLKSRVSISVDTSKSQFSLSLSSVTTADTAVYYCARQRASTTFDSWGQGTLIIVSS	ARQRASTTFDS	0.0201019	0	0	0.961796	1	1	0.969643	1	1	0.9736	1	1	0.983426	1	1	0.953622	1	0.696372	1	0.467888	0	0.0786042	0
148	149	3	4	149	high_non-spec_56380	0	DIRVTQSPSSLSASVGDRVTITCRASQSVGKYLNWYQQKPGRAPKLLIYASSSLESGVPSRFSGSGSGTEFTLTISSLQPEDFATYYCQQSHYTRTFGQGTKVEIK	QVQLQQSGPGLVKPSQTLSLTCAISGDSVSSNSAVWNWIRQSPSRGLEWLGRTYYRSKWNNHYAESVKSRITIDPDTSKNQFSLHLNSVTPEDTAMYYCTRELRNVFGYWGQGTLVTVSS	TRELRNVFGY	0.00368836	0	0	0.00124335	0	0	0.363434	0	0	0.00153546	0	0	0.0693699	0	0	0.756176	1	0.0262921	0	0.154956	0	0.0285169	0
4	4	4	4	4	high_non-spec_56381	0	ETTLTQSPGTLSLSPGERATLSCRASQSVSTSNLAWYVQKAGQAPRLLIYGASSRATGISDRFSGIGSGTDFILTISRLEPEDFAVYYCQQYGSSPWTFGQGTKVEIK	QVQLQQSGPGLVKPSQTLSLTCAISGDSVSSNSATWNWIRQSPSRGLEWLGRTFYRSKWNYNYAASVNSRITINPDTSKNQFSLHLNSVTPEDTALYYCARVGRGFNYANFDHWGQGTLATVSS	ARVGRGFNYANFDH	0.00148423	0	0	0.00134626	0	0	0.338295	0	0	0.0020242	0	0	0.0090447	0	0	0.847126	1	0.0221405	0	0.193325	0	0.0267539	0
3133	3417	1	1	3620	high_non-spec_56382	0	QSVLTQPASVSGSPGQSITISCTGTSSDVGGYNYVSWYQQHPGKAPKLMIYEVSKRPSGVPDRFSGSKSGNTASLIISGLQAEDDADYYCCSYAGSYSWVFGGGTKVTVL	QVQLVESEAEVKKPGSSVKVSCKASGGTFSSYAISWVRQAPGQGLEWMGGIIPIFGTANYAQKFQGRVTITADESTSTAYMELSSLRSEDTAVYYCARSPRIQLWLYYFDYWGRGTLVTVSS	ARSPRIQLWLYYFDY	0.190203	0	0	0.00181831	0	0	0.42843	0	0	0.873243	1	1	0.28003	0	0	0.827041	1	0.255136	0	0.380566	0	0.0100712	0
3455	3783	4	42	4018	high_non-spec_56383	0	DIQLTQSPSSLSASVGDRVTITCRASQGISNHLVWFQQKPGKAPKSLIYGAYNLQSGIPARFSGSGSGTDFTLTISSLEPEDFAVYYCQQRTNWPPWTFGQGTKVKIK	QVQLQQSGPGLVKPSQTLSLTCAISGDSVSSNSAAWNWIRQPPSRGLEWLGRTYYRSKWYNDYALFVKSRITINPDTSKNQFSLQLNSVTPEDTAVYYCARVLVVRGRGTSIRLWGQGTMVTVSS	ARVLVVRGRGTSIRL	0.00113648	0	0	0.00121676	0	0	0.00349479	0	0	0.00130523	0	0	0.00295671	0	0	0.0148826	0	0.000416571	0	0.0488814	0	2.79286e-05	0
2202	2378	1	1291	2487	high_non-spec_56384	0	QSVLIQPASVSGSPGQSITISCTGTSSDVGTYNYVSWYQHHPGKAPKLMIYEVSKRPSGVPDRFSGSKSGNTASLTVSGLQAEDEADYYCATRDDSVRGLWVFGGGTKVTVL	QVQLVQSGAEMKKPGASVKVSCKISGYTFKDFFIHWVRQAPGQGLEWMGRIIPIVRIANYAQKFQGRVTINADKSTSTAYMELSSLRSEDTAVYYCAREELGATRGGLDSWGQGTLVTVSS	AREELGATRGGLDS	0.00241554	0	0	0.00120728	0	0	0.888865	1	1	0.0037303	0	0	0.986634	1	1	0.990891	1	0.0143122	0	0.190741	0	0.0779751	0
2688	2923	4	1556	3082	high_non-spec_56385	0	QPVLTQSPSVSVSPGQTARITCSGDALPKKYAYWYQQKSGQAPVVVMYEDIKRPSGIPERFSGSTSGTMVTLTISGAQVDDEADYYCYSTDSSGNHVVFGGGTKLTVL	QVQLQQSGPGLVKPSQTLSLTCAISGDSVSSTGAAWNWIRQSPSRGLEWLGRAYYWSKWTNDYAVSVKSRITINPDTSKNQVSPQLNSVTPEDTAVYYCARVIGGSCSDSYCYQYYFDYWGQGTLVTVSS	ARVIGGSCSDSYCYQYYFDY	0.00174679	0	0	0.802878	1	1	0.919514	1	1	0.984839	1	1	0.393098	0	0	0.990312	1	0.081979	0	0.27583	0	0.0030551	0
481	499	1	292	509	high_non-spec_56386	0	NFMLTQPHSVSGTPGQRVTISCSGSSSNIGSNTVNWYQQLPGTAPKLLISSNNQRPSGVPDRFSGSKSDTSASLAISGLQSEDEADYYCAAWDDSLNGPVFGGGTQLTVL	QVQLVQSGAEVMKPGSSVKVSCKASGDTFSNYTIAWVRQAPGQGLEWMGRIIPFLGIANYAQKFQGRVTIIADKSTSTAYMELSSLRSEDTAVYYCARDAPTLLRYVGSYYYFYAMDVWGQGTTVTVSS	ARDAPTLLRYVGSYYYFYAMDV	0.95001	1	1	0.866369	1	1	0.967154	1	1	0.610043	1	0	0.986272	1	1	0.988156	1	0.497556	0	0.405365	0	0.891129	1
649	813	3	6	839	high_non-spec_56387	0	ETTLTQSPAFMSATPGDKVNISCKASQDIDDDLNWYQQKPGGAVIFIIQEAATLVPGIPPRFSGSGYGTDFTLTINNIESEDAAYYFCLQHDNFPITFGQGTRLEIK	QVQLQQSGPGLVKPSQTLSLTCAISGDSVSSNSVTWNWIRQSPSRGLEWLGRTYYRSKWFYDYAVSVKSRIIINPDTSMNQVSLQLSSVTPEDTTVYYCARAVGGRVDYWGQGTLVTVSS	ARAVGGRVDY	0.0541736	0	0	0.926711	1	1	0.959388	1	1	0.983329	1	1	0.920621	1	1	0.986023	1	0.758293	1	0.500473	1	0.133917	0
3284	3585	845	1993	3805	high_non-spec_56388	0	EIVLSQSPATLSVSPGEGATLSCRASQSVSYNVAWYQQKPGQAPRLLISGASTRATGVPARFSGSGSGTDFTLTISSLQSDDFAVYYCQQYNNWPPFTFGPGTKVDIK	QVQLQQSGLGLVKPSQTLSLTCSISGDSVSSNTATWSWIRQSPSRGLEWVGSVFYRSKWYNEYALSMRGRVTITPDTLNNRFSLQIFSVTPNDTAVYYCASGDRRRGSLMARYYFDYWGQGTLVTVSS	ASGDRRRGSLMARYYFDY	0.00477079	0	0	0.00121327	0	0	0.0226972	0	0	0.00525125	0	0	0.0129988	0	0	0.177807	0	0.0762967	0	0.252947	0	0.00423878	0
53	53	4	38	53	high_non-spec_56389	0	EIVLTQSPATLSLSPGERATLSCRASQSFSSYLAWYQQKPGQAPRLLIYGASSRATGIPDRFSGSGSGTDFTLTISSLEPEDFAVYYCQCRSNWLFTFGPGTKVDIK	QVQLQQSGPGLVKPSQTLSLTCAISGDSVSSNIAAWHWIRLSPSRGLEWLGRTYYRSNRHSDYGVSVKGRITINGDTSRNHFSLQLNSVTPEDTAVYYCARAAPLGSGWYFIDYWGQGTLVTVST	ARAAPLGSGWYFIDY	0.00108911	0	0	0.00133354	0	0	0.00487296	0	0	0.00419598	0	0	0.0304865	0	0	0.968365	1	0.00232425	0	0.108975	0	0.000997047	0
688	726	3	6	748	high_non-spec_56390	0	QAVVTQEPSLSVSPGGTVTLTCGLSSGSVSSGHHPSWYQQTPGQAPRTLIYSTNIRSSGIPDRFSGAILGNKAALTITGAQADDESDYYCVLFMVSGICVFGGGTQLTVL	QVQLQQSGPGLVKPSQTLSLTCAISGDSVSRLQCCWNWIRQSPSRGLEWLGRTYYRSKWYTDYAVSVKSRITINPDTSKNQFSLQLNSVTPEDTAVYYCARPDNWGSWGYWGQGTLVTVSS	ARPDNWGSWGY	0.00129541	0	0	0.00140085	0	0	0.594286	1	0	0.689951	1	0	0.501602	1	0	0.995629	1	0.00276927	0	0.0858017	0	0.000380144	0
20	20	13	18	20	high_non-spec_56391	0	DIRVTQSPSSLSASVGDRVIITCRASQTIATYLHWYQQKPGKAPNLLIYATIRLQSGVPSRFSGSGSGTDFTLTISGLQPEDFATYYCQQANSFPLTFGPGTKVDIK	QVQLQESGPGLVKPSETPSLSCSVSGASIRSFYWSWVRQVPGKGLEWIGYMFHSGSSNYNPSLKSRVSISVDTSKSQFSLSLSSVTTADTAVYYCARQRASTTFDSWGQGTLIIVSS	ARQRASTTFDS	0.00120745	0	0	0.00226477	0	0	0.345848	0	0	0.0386819	0	0	0.583262	1	0	0.909269	1	0.0150479	0	0.120135	0	0.00483959	0
1520	1631	4	1930	1698	high_non-spec_56392	0	QAVVTQEPPKSVSPGGTVTLTCGFSTGPVTIGHYPYWIQQKPGQAPRTLIYDTSKKHSLTPARFSGSLLGGKAALTLSGAQPEDEAEYHCLLSHSGARWVFGGGTQLTVL	QVQLQQSGPGLVKPSQTLSLTCAISGDSVSSNSAAWNWIRQSPSRGLEWLGRTYYRSKWYNHFAVSVKSRVTINPDTSKNHLFLHLNSVTPEDSAVYYCVRRAYSGHSGAFDTWGPGTMVTVSS	VRRAYSGHSGAFDT	0.0010678	0	0	0.00120157	0	0	0.00633178	0	0	0.00118148	0	0	0.00178495	0	0	0.98856	1	0.0038058	0	0.107427	0	0.0016365	0
20	20	13	261	20	high_non-spec_56393	0	QSALIQPASVSASPAQSISISCTGTSSDVGGYNAVSWYQQHPGKAPKLMIYDVTKRPSGVSDRFSGSNSGDTASLTISGLQAEDEALYYCCSYTSSTTLVFGGGTKLTVL	QVQLQQWGAGLLKPSETLSLTRGVYGGSISGYYWSWVRQSPGKGLEWIGEIYHSGGTDYNPSLKNRVTISVDTSKSQFSLSLSSVTTADTAVYYCARQRASTTFDSWGQGTLIIVSS	ARQRASTTFDS	0.0878206	0	0	0.943343	1	1	0.724726	1	0	0.952962	1	1	0.962298	1	1	0.984344	1	0.375153	0	0.454285	0	0.711176	1
20	20	43	824	20	high_non-spec_56394	0	QSALIQPASVSASPAQSITISCSGTSGFVGTYNLVSWYQQHPGKAPKLILYEGLKRPSGVSNRFSGSTSDNMASLTISGVQADDEADYYCCSFGSSAVFGGGTQLTVL	QVQLQQSGPGLVKPSQTLSLTCAISGDSVSSNRAAWNWIRQSPSRGLEWLGRTYCRSKWYNDYALSLKRRVAVNPDTSKNDFSLQLHSVTPEDTAVYYCARQRASTTFDSWGQGTLIIVSS	ARQRASTTFDS	0.00115847	0	0	0.00194013	0	0	0.0349153	0	0	0.0105293	0	0	0.00586296	0	0	0.985879	1	0.00549834	0	0.134241	0	0.00292246	0
758	798	4	548	824	high_non-spec_56395	0	QSALIQPASVSASPAQSITISCSGTSGFVGTYNLVSWYQQHPGKAPKLILYEGLKRPSGVSNRFSGSTSDNMASLTISGVQADDEADYYCCSFGSSAVFGGGTQLTVL	QVQLQQSGPGLVKPSQTLSLICAISGDSVSSDSAAWNWFRQSPSRGLEWLGRTYYYSQWITNYAVSVRSRITINPDTSKNQFSLQLNSVTPEDTAVYYCARRRYSGAQGWFDCWGLGTLVTVSS	ARRRYSGAQGWFDC	0.00134664	0	0	0.00260454	0	0	0.0299481	0	0	0.268598	0	0	0.0174173	0	0	0.863608	1	0.0287737	0	0.214393	0	0.00844309	0
4	4	3	4	4	high_non-spec_56396	0	QPVLTQPASVSGSPGQSITISCTGTTSDVGSYRYVSWYQHPPGTVPKLLLYEVSNRPSGVSDRFSGSKSGNTASLTISGLQAEDEADYYCTSYITGSTGVFGGGTKLTVL	QVQLQQSGPGLVKPSQTLSLTCAISGDSVSNNRAAWNWIRQSPSRGLEWLGRTFYRSKWNYNYAASVNSRITINPDTSKNQFSLHLNSVTPEDTALYYCARVGRGFNYANFDHWGQGTLVTVSS	ARVGRGFNYANFDH	0.00133787	0	0	0.00152171	0	0	0.0346603	0	0	0.00352203	0	0	0.00414134	0	0	0.985298	1	0.00919416	0	0.170653	0	0.00337177	0
2984	3250	4	6	3434	high_non-spec_56397	0	EIVLTQSPGTLSLSPGESATLSCRASQSVDSSYLAWYQQKPGQAPRLVIYGTSSRATGIPDRFSGSGSGTDFTLTIYRLEPEDFAVYYCQQRSNWPPFTFGPGTKVDIK	QVQLQQSGPGLVKPSQTLSLTCAISGDSVSSNSDAWNWIRQSPSRGFEWLGRTYYRFKWFNDYAVSVKSRININPDTSKNQFSLQLNSVTPEDTAVYYCARGEQWLVQNAFDIWGQGTLVTVSS	ARGEQWLVQNAFDI	0.0564768	0	0	0.0614485	0	0	0.666312	1	0	0.951106	1	1	0.281556	0	0	0.983559	1	0.260667	0	0.331642	0	0.0594188	0
646	681	83	397	701	high_non-spec_56398	0	QAVVTQEPSFSVSPGGTVTLTCGLSSASVSPSYYPSWYQQTPGQAPRTLIYSTNTRSSGVPDRFSGSILGNKAALTITRAQADDESVYYCMLYMGNGISVFGGGTQLTVL	QVTLKESGPTLVKPTQTLTLTCTLSGSSLSTSGVGVGWIRQPPGKLLEWLALIYWNDDKRYIASLKSRLTITKDTSKNQVVLTMTNMDPVDTATYFCAHTRPPIWSCFYDYWGQGTLVTVSS	AHTRPPIWSCFYDY	0.0214332	0	0	0.890843	1	1	0.982039	1	1	0.913295	1	1	0.0687198	0	0	0.985459	1	0.183864	0	0.376627	0	0.39237	0
467	483	4	249	493	high_non-spec_56399	0	EIVLTQSPATLSLSPGERATLSCRASQSVSSSYLVWYQQKPGQAPRLLIFGASSRASGIPDRFSGSGSGTDFTLTISRLEPEDFAVYYCQQYDSSPITYGQGTKLTVL	QVQLQQSGPGLVKPSQTLSLTCAISGDSVSSYSVAWNWIRQSPSRGLEWLGRTYYRSKWFYDYAESVKGRLNFSPDTSKNQLSLQLNSVTPEDTAVYYCARVKAYDSSGYYSSYFDYWGQGTLVTVSS	ARVKAYDSSGYYSSYFDY	0.698431	1	1	0.104027	0	0	0.859651	1	1	0.788016	1	0	0.779937	1	1	0.948232	1	0.462542	0	0.372305	0	0.0796469	0
124	125	46	80	125	high_non-spec_56400	0	ETTLTQSPGTLSLSPGERVTLSCRASQSVSSNYLAWYQQKPGQAPKLLMYGASSRATGIPDRFSGSGSGTDFTLTISRLEPEDFAVYYCQQYGSSPTFGQGTKVEIK	QVTLKESGPVLVKPTETLTLTCTVSGFSLSTSRMGVSWIRQPPGKALEWLAHIFSNDAKSYSTSLRSRLTFSKDTSKSQVVLTMANMDPVDTATYYCARMPRWEHWYFDLWGRGTLVTVSS	ARMPRWEHWYFDL	0.00392989	0	0	0.0072533	0	0	0.775958	1	0	0.0522987	0	0	0.149682	0	0	0.619858	1	0.165023	0	0.236919	0	0.0131506	0
879	929	3	523	955	high_non-spec_56401	0	QSALIQPASVSASPAQSITISCSGTSGFVGTYNLVSWYQQHPGKAPKLILYEGLKRPSGVSNRFSGSTSDNMASLTISGVQADDEADYYCQSYDRSNHVVFGGGTQLTVL	QVQLQQSGPGLVKPSQTLSLTCAISGDSVSNTNVAWNWIRLSPSRGLEWLGRTYLRFKWFNDYAISVRSRITINPDTSKNQFSLQLNSVTPEDTAVYYCAGKNSYFQCWGPGTLVTVSS	AGKNSYFQC	0.00164599	0	0	0.00947711	0	0	0.158372	0	0	0.852388	1	0	0.777168	1	1	0.994327	1	0.049013	0	0.217724	0	0.00238167	0
2248	2427	112	1310	2542	high_non-spec_56402	0	DIRVTQSPSSLSASVGDRVTITCRASQGIYKYFAWYQYKPGKAPNLLIHAASTLQSGVPSRFSGSGSGTDFTLTISSPQPEDFATYYCQQYHTFPITFGQGTRLEIK	QVQLQQSGPGLVKPSQTLLLTCAISGDSVSGNNVIWNWIRQSPSRGLEWLGRTYYRSKWYYDYAVSVKTRVVFSPDTSKNQFSLQLNSVTPEDSAVYYCADGSHSHRWGQGTLVTVSS	ADGSHSHR	0.00111771	0	0	0.0012817	0	0	0.0874297	0	0	0.00345179	0	0	0.00402503	0	0	0.625223	1	0.0171154	0	0.157188	0	0.000369028	0
240	244	4	6	246	high_non-spec_56403	0	EIVMTQSPGTLSLSPGERASLSCRASQSVTSSYLAWYQQKPGQAPRLLIYGASTRATGIPDRFSGSGFGTDFTLTISRLEPEDSAVYYCQQFGYSPGWTFGQGTKVEIK	QVQLQQSGPGLVKPSQTLSLTCAISGDSVSSNSASWHWIRQSPSRGLEWLGRTYYRSKWYNDYGVSVKSRITINPDTSKNQVSLQLNSVTPEDTAVYYCAKSPRYSSGWSLYYFDLWGRGTLVTVSS	AKSPRYSSGWSLYYFDL	0.0029201	0	0	0.00128641	0	0	0.0305737	0	0	0.00519946	0	0	0.0243845	0	0	0.569352	1	0.0274276	0	0.192022	0	0.0260988	0
393	404	3	4	408	high_non-spec_56404	0	QSALTQPASVSGSPGQSVTISCTGTRTDIGEYEYVSWYQHHPDKAPKLIIYDVFKRPPGVPDRFSGSKSGNTASLTISGLQAEDEADYYCCSYAGSYTYAVFGGGTQLTVL	QVQLQQSGPGLVKPSQTLSLTCAISGDSVSSNSAAWNWIRQSPSRGLEWLGRTYYRSKWSNVYAVSVKSRIIINPDTSKNQFSLQLNSVTPEDTAVYYCASERSGNWYFDLWGRGTLVTVSS	ASERSGNWYFDL	0.946995	1	1	0.00730288	0	0	0.663346	1	0	0.410711	0	0	0.0432815	0	0	0.990854	1	0.439295	0	0.381121	0	0.580467	1
788	831	43	124	201	high_non-spec_56405	0	QPVLTQSRSVSGSPGQSVAISCTGTSSDVGGYNYVSWYRQHPGRAPKLMIYDVTKRPSGVPDRLSGSKSGNTASLTISGLQAEDEADYYCCSYAGSYTWVFGGGTKVTVL	QVQLQQSGPGLVTPSQTLSLTCAISGDSVTSNSAAWNWIRQSPSRGLEWLGRTYYRSKWFSDFAVSVRSRISFNPDTSKNLFSLQLYSVTPEDTAVYYYAREVNPSNWYFDVWGRGTLVTVSS	AREVNPSNWYFDV	0.00192337	0	0	0.00166427	0	0	0.0409261	0	0	0.103824	0	0	0.0633467	0	0	0.993217	1	0.14235	0	0.323809	0	0.470352	0
42	42	1	1	42	high_non-spec_56406	0	QPVLTQPASVSGSPGQSITISCTGTSRDVGGYKYVSWYQQHPGKAPKLIIYDVSNRPSGVSNRFSGSKSGNTASLTISGLQAEDEADYYCSSYTTRNTVIFGGGTKLTVL	QVQLVQSGAEVKKPGSSVKVSCKASGGTFSSYAISWVRQAPGQGLEWMGGIIPIFGTANYAQKFQGRVTITADKSTTTAYMELSSLTSEDTAVYYRARSVGSSRWYYFDYWGQGTLVTVSS	ARSVGSSRWYYFDY	0.00276197	0	0	0.0182241	0	0	0.34463	0	0	0.147669	0	0	0.112157	0	0	0.933012	1	0.403353	0	0.397162	0	0.331659	0
18	705	3	5	2956	high_non-spec_56407	0	EIVMTQSPATLSSSPGERATLSCRASQGVGTYLAWYQQKPGQAPRLLIYDASKRATGIPSRFSGSGSGTDFTLTISRLEPEDFAVYYCQQYGSSPYTFGQGTKVEIK	QVQLQQSGPGLVKPSQTLSLTCAISGDSVSSNSGAWNWIRQSPSRGLEWLGRTYNRARWYYDYAVSVKSRITINPDTSKNQFSLQLNSVTPEDTAVYYCARALSYYWYFDLWGRGTLVTVSS	ARALSYYWYFDL	0.0329319	0	0	0.00148146	0	0	0.00494739	0	0	0.294639	0	0	0.116015	0	0	0.869613	1	0.113395	0	0.25888	0	0.0112722	0
1900	2044	3	6	2132	high_non-spec_56408	0	QSDLTQPRSVSGSPGQSVTISCTGTSSDVGGYDYVSWYQQHPGKAPKLMIYDVTKRPSGVPDRFSGSKSGNTASLTISGLQAEDESDYYCCSYTSSSTVFGTGTKLTVL	QVQLQQSGPGLVKPSQTLSLTCAISGDSVSSNSVAWNWIRQSPLRGLEWLGRTYYRSKWYNHYALSVKSRITVNPDTSKNQFSLQLNSVTPDDTAVYYCARSPLFWGDSYVMFDYWGRGTLVTVSS	ARSPLFWGDSYVMFDY	0.891946	1	1	0.00562241	0	0	0.585703	1	0	0.0184054	0	0	0.00351493	0	0	0.9861	1	0.0670228	0	0.295004	0	0.0740702	0
1917	2062	4	848	2151	high_non-spec_56409	0	QSALIQPASVSGSPGQSITISCTGTSSDVGGYDYVSWYQQHPGKAPKLMIFDVNNRPSGVSDRFSGSKSGISASLTISGLRSENEADYYCATRDDSVRGLWVFGGRTKLTVL	QVQLQQSGPGLVKPSQTLSLTCTISGDSVSTNSAAWNWIRQSPSRGLEWLGRTYFRSQWYSDYAVSVKSRISINPDTSKNQSSLQLKSVTPEDSAVYYCTREDWVRVAENWFDPWGQGTLVTVSS	TREDWVRVAENWFDP	0.00413538	0	0	0.00450806	0	0	0.621558	1	0	0.738362	1	0	0.324436	0	0	0.994367	1	0.305819	0	0.382176	0	0.000812307	0
20	20	13	18	20	high_non-spec_56410	0	QAVVTQEPSLTVSPGGTVTLTCGSSTGAVTSGHYPHWFQQKPDQAPRTLIYDTTNKDSWIPARFSGSLLGGKAALTLSGAQPEDEAEYFCLVSFNGPWVFGGGTQLTVL	QVQLQESGPGLVKPSETPSLSCSVSGASIRSFYWSWVRQVPGKGLEWIGYMFHSGSSNYNPSLKSRVSISVDTSKSQFSLSLSSVTTADTAVYYCARQRASTTFDSWGQGTLIIVSS	ARQRASTTFDS	0.0029968	0	0	0.485628	0	1	0.915987	1	1	0.929869	1	1	0.95875	1	1	0.990697	1	0.136491	0	0.318483	0	0.020065	0
2649	2876	3	2155	3031	high_non-spec_56411	0	QPVLTQSASVSGSPGQSITISCTGTSSDVGSYYLVSWYQQHPGKAPKLIIHEVNKRPSGVSYRFSGSKSGNTASLTISGLQAEDEADYYCCSYAGSRRALFGGGTQLTVL	QVQLQQSGPGLVKPSQTLSLTCVISGDNVSSNTAAWNWIRQSLSRGLEWLGRTYYRSKWYSDYTLSVKSRITINADTSKNHFSLQLTSVTPEDTAIYYCARAASGRGSGFDYWGRGTLVNVSS	ARAASGRGSGFDY	0.00178095	0	0	0.00141818	0	0	0.00479068	0	0	0.00206902	0	0	0.00621028	0	0	0.988141	1	0.0115792	0	0.117431	0	0.00237485	0
16	16	85	2035	16	high_non-spec_56412	0	DIRLTQSPSSLSASVGDRVTITCRASQSIDSSLNWYQQKPGKAPNLLIYAASSLQSGVPSRFSGSGSGTDFTLTISSLQPEDFATYYCQHSFSNLFTFGPGTKVDIK	QVQLVQSEGGVVQPGRSLRLSCAAFGFGFSGYGMHWVRQAPSRGLEWLGRTYYRSQWYTDYAVSMKSRITINPDTSKNQISLRLSSVTPEDTAVYYCARAGVVTHISGFFYYYYGMDVWGQGTTVTVSS	ARAGVVTHISGFFYYYYGMDV	0.00174335	0	0	0.00182356	0	0	0.134321	0	0	0.00231769	0	0	0.0589963	0	0	0.758445	1	0.0240785	0	0.215792	0	0.0141366	0
319	326	56	447	329	high_non-spec_56413	0	ETTLTQSPAFMSATPGDKVNITCRASQGIGRWLAWYQQRPGSAPQLLIYAATSLQSGVPSRFRGAGSETEFTLTINSLQPEDFATYYRQQANGSPLFGPGTKVDIK	QVQLQQSGPGLVKPSQTLSLTCSISGDSVSAYSAAWNWIRQSPSRGLEWLGRTFHRSRWYYEYAESVRSRIIINPDTSKNLFSLHLNSVTPEDTAVYYCARSTRIIETQMATIDDWGRGTLVTVSS	ARSTRIIETQMATIDD	0.00339646	0	0	0.0016662	0	0	0.0046806	0	0	0.00527662	0	0	0.0664821	0	0	0.945747	1	0.361737	0	0.377934	0	0.451659	0
3133	3417	1	1	3620	high_non-spec_56414	0	QAVVTQEPSLTVSPGGTVTLTCGSSTGAVTSGHYPFWFQQKPGQAPRTLIYHTSNRHSWTPARFSGSLLGGKAALTLSGAQPEDEAEYYCFLSYTGVGGVFGGGTQLTVL	QVQLVESEAEVKKPGSSVKVSCKASGGTFSSYAISWVRQAPGQGLEWMGGIIPIFGTANYAQKFQGRVTITADESTSTAYMELSSLRSEDTAVYYCARSPRIQLWLYYFDYWGRGTLVTVSS	ARSPRIQLWLYYFDY	0.00129925	0	0	0.00865398	0	0	0.408432	0	0	0.885175	1	1	0.0152544	0	0	0.947084	1	0.0644993	0	0.200415	0	0.0097246	0
101	102	4	61	102	high_non-spec_56415	0	EIVLTQSPATLSVSPGERATLSCRASRSVSTKLAWYQQKPGHTPRLLIYGASTRATGIPARFSASGSGTDFTLTVSSLQSEDSAVYYCQQYNNWPLITFGQGTRLEIK	QITLKESGPTPVKPTQTLSLTCAISGDSVSRNSAAWNWIRQSPSRGLEWLGRTYYRPKWYNDYAVSVKSRITINPDTSKNQFSLQLNAVTPEDTAVYYCARGLWYFDLWGRGTLVTVSS	ARGLWYFDL	0.00103538	0	0	0.00119268	0	0	0.0389498	0	0	0.00134132	0	0	0.0116908	0	0	0.991072	1	0.00100439	0	0.0974932	0	0.00207027	0
475	492	4	205	502	high_non-spec_56416	0	EIVMTQSPGALSLSPGERATLSCRASQSVRSSYLAWYQQKPGQAPRLLIYGASSRATGIPDRFSGSGSGTEFTLTISRLEPEDFAVYYCQQYGSSPPNGPGTKVDIK	QVQLQQSGPGLVKPSLTLSLTCAISGDSVSSTTIMWNWIRQSPSRGPEWLGRTYYRYRWYTDYGLSVKGRITINPDTSKNQFSLHLDSVTPADTAVYYCTRQNLAGPFDSWGQGTLVTVSS	TRQNLAGPFDS	0.00567055	0	0	0.00139486	0	0	0.0638178	0	0	0.585874	1	0	0.232553	0	0	0.960734	1	0.358697	0	0.385753	0	0.587212	1
3	3	3	3	3	high_non-spec_56417	0	QSALIQPASVSASPAQSITISCSGTSGFVGTYNLVSWYQQHPGKAPKLILYEGLKRPSGVSNRFSGSTSDNMASLTISGVQADDEADYYCCSFGSSAVFGGGTQLTVL	QVQLQQSGPGLVKPSQTLSLTCAISGDSVSSNRAAWNWIRQSPSRGLEWLGRTYCRSKWYNDYALSLKRRVAVNPDTSKNDFSLQLHSVTPEDTAIYYCARQRNSGDSDYWDQGTLVTVSS	ARQRNSGDSDY	0.00122976	0	0	0.00273468	0	0	0.166968	0	0	0.0937218	0	0	0.00683584	0	0	0.993249	1	0.00602636	0	0.161196	0	0.000641871	0
20	20	13	18	20	high_non-spec_56418	0	QSVLIQPASVSGSPGQSITVSCTGASGDVGSVCWYQQHPGKAPKLLIYEVTKRPSGVSNRFSGSKSGNTASLTISGLQAEDEANYYCSSYTSTGLYVFGTGTKVTVL	QVQLQQSGPGLVKPSETPSLSCSVSGASIRSFYWSWVRQVPGKGLEWIGYMFHSGSSNYNPSLKSRVSISVDTSKSQFSLSLSSVTTADTAVYYCARQRASTTFDSWGQGTLIIVSS	ARQRASTTFDS	0.00284653	0	0	0.00441928	0	0	0.00762624	0	0	0.117867	0	0	0.810123	1	1	0.949703	1	0.026338	0	0.214194	0	0.0118297	0
92	93	43	68	93	high_non-spec_56419	0	QSALTQPRSVSGSPGQSVTISCTGTSSDVGGYNSVSWYQQHPGKAPKLLIYTNNQRPSGVPDRFFGSKSGNTAPLTISGLQAEDEADYYCSSYTTTSTLYVFGTGTKLTVL	QVQLQQSGPGLVKPSQTLSLTCAISGDSVSSNRAAWNWIRQSPSRGLEWLGRTYCRSKWYNDYALSLKRRVAVNPDTSKNDFSLQLHSVTPEDTAVYYCARAGPPGHQHLEPRYWYFDLWGRGTLVTVSS	ARAGPPGHQHLEPRYWYFDL	0.0014804	0	0	0.00134078	0	0	0.215063	0	0	0.00356577	0	0	0.00153805	0	0	0.983216	1	0.114704	0	0.27149	0	0.00910815	0
978	2450	1	1319	2567	high_non-spec_56420	0	DIRVTQSPSTLAASVGDRVTITCRANQNINNWLAWYQQKPGKAPKVLIYKASNLDTGVPSKFSGSGSGTEFTLTISSLQPEDFAIYYCQQYNTYPITFGQGTRLEIK	QVQLVQSGAEVKTPGSSVKVSCKTSGGTFSSYAISWVRQASGQGLEWMGRILPLLGRGVHAQKFQGRVTITADKSTRTAYMDLSSLGSEDTAVYYCAREGYGDYYFDYWGQGTLVTVSS	AREGYGDYYFDY	0.00263112	0	0	0.00138209	0	0	0.883922	1	1	0.00817323	0	0	0.798276	1	1	0.979558	1	0.00721743	0	0.103312	0	0.0233404	0
21	21	4	19	21	high_non-spec_56421	0	QTVVTQEPSLTVSPGGTVTLTCGPSTGAVTSGHYPSWFQQKPGQAPRTLIYNTNNKHSWTPARFSGSLLGGKVALTLSGAQPEDEAEYYCMLSYSGARVFGGGTQLTVL	QVQLQESGPGLVQPSQTLSLTCAISGDSVSSNSAAWNWIRQSPSRGLEWLGRTYYKSKWYNDYAVSVKGRVTINPDTSKNQFSLQLNSVTPDDTAVYYCARAKVLLWFREFSWFDPWGQGTLVTVSS	ARAKVLLWFREFSWFDP	0.00137626	0	0	0.00288087	0	0	0.674738	1	0	0.859233	1	0	0.0217005	0	0	0.77751	1	0.0130385	0	0.181084	0	0.000203106	0
20	20	24	1108	20	high_non-spec_56422	0	QSALIQPASVSASPAQSITISCSGTSGFVGTYNLVSWYQQHPGKAPKLILYEGLKRPSGVSNRFSGSTSDNMASLTISGVQADDEADYYCCSYAGSRRALFGGGTQLTVL	QVQLVQSGAEVKKPGASVKVSCKASGYTFTRYYFHWVRQAPGQGLEWMGLINPTGGTASYAQKFQGRVTLTRHTSKSQFSLSLSSVTTADTAVYYCARQRASTTFDSWGQGTLIIVSS	ARQRASTTFDS	0.00114643	0	0	0.00165995	0	0	0.0647365	0	0	0.0413072	0	0	0.404078	0	0	0.98634	1	0.00285176	0	0.116367	0	0.00940452	0
1757	1893	263	1059	1975	high_non-spec_56423	0	QSALIQPASVSASPAQSITISCSGTSGFVGTYNLVSWYQQHPGKAPKLILYEGLKRPSGVSNRFSGSTSDNMASLTISGVQADDEADYYCCSFGSSAVFGGGTQLTVL	QVQLVQSEGGVVQPGRSLRLSRAASGFIFSTYALHWVRQAPGKGLEWVAVISYDGSNKYTTDSVRGRFTISRDNSKNTLYLQMNSLRAEDSAVYYCARDKGEQKWLAFYYYGMDVWGQGTTVTVSS	ARDKGEQKWLAFYYYGMDV	0.00287953	0	0	0.0687507	0	0	0.961483	1	1	0.927848	1	1	0.859928	1	1	0.985927	1	0.260412	0	0.427535	0	0.548169	1
20	20	13	18	20	high_non-spec_56424	0	QSALIQPASVSGSPGQSITISCTGTSSDVGGYNYVSWYQQHPGKAPKLIIHEVNKRPSGVSYRFSGSKSGNTASLTISGLQAEDEADYYCCSYAGSRRALFGGGTQLTVL	QVQLQESGPGLVKPSETPSLSCSVSGASIRSFYWSWVRQVPGKGLEWIGYMFHSGSSNYNPSLKSRVSISVDTSKSQFSLSLSSVTTADTAVYYCARQRASTTFDSWGQGTLIIVSS	ARQRASTTFDS	0.00113471	0	0	0.00191408	0	0	0.0109305	0	0	0.00770993	0	0	0.0333338	0	0	0.984934	1	0.00271125	0	0.111066	0	0.00255768	0
489	565	4	24	582	high_non-spec_56425	0	QSVLIQPASVSGSPGQSITISCTGTSSDVGGYKLVSWYQQHPGKAPKLMIYEVTKRPSAISNRFSGSKSGNTASLTISGLQAEDEADYYCCSYAGSSTLYVFGTGTKLTVL	QVQLQQSGPGLVKPSQTLSLTCVFSGDSFSSSSVAWNWIRQSPSRGLEWLGRAYYWSKWYNDYAVSVKSRITINPDTSKNQFSLQLNSVTPEDTAVYYCARVSAAGITTHWYFDLWGRGTLVTVSP	ARVSAAGITTHWYFDL	0.00124065	0	0	0.00201849	0	0	0.109447	0	0	0.171185	0	0	0.0132832	0	0	0.982343	1	0.00331806	0	0.0808638	0	0.000493067	0
348	356	3	4	360	high_non-spec_56426	0	DIRVTQSPSSVSASVGDRVTITCRASQGVSNWLAWYQQKPGKAPSLLIYAASTLQSGVPSRFSGSGSGTEFTLPITSLQPEDFATYFCQQTNSFPLTFGPGTKVDIK	QVQLQQSGPGLVKPSQTLSLTCVISGDSVSTNSAAWTWIRQSPSRGLEWLGRTYYRSKWYNDYAVSVKSRITINPDTSKNQFSLQLNSVTPEDTAVYYCARQVAGRLWLYFDLWGRGTLVTVSS	ARQVAGRLWLYFDL	0.00342347	0	0	0.001829	0	0	0.108504	0	0	0.0136478	0	0	0.182734	0	0	0.768693	1	0.0887284	0	0.20697	0	0.0842816	0
428	442	4	256	448	high_non-spec_56427	0	DIVLTQFPGTLSLSPGARATLSCRASQRVSSYLAWYQQKPGRAPRLLIYGASSRAIGIPDRFSGSGSGTDFTLTISSLQPEDVATYYCQRSNSVSSVTFGQGTKVEIK	QVQLQQSGPGLVKPSQTLSLTCAISGDSVSSSSASWNWIRQSPSRGLEWLGRTYYRSKWFYDYATSVKGRMTISADTSKNQFSLHLNSATPDDTAVYFCTRIGNGWSLYFDYWARGTLVTVSS	TRIGNGWSLYFDY	0.00107715	0	0	0.00121808	0	0	0.00177209	0	0	0.00230056	0	0	0.00270086	0	0	0.899298	1	0.00142449	0	0.0871545	0	0.000742531	0
461	477	13	18	487	high_non-spec_56428	0	QSVLIQPPSASGSPGQSVTISCTGSRGDIGGHNYVSWYQKHPGKAPKLMIYEVSKRPSGVPDRFSGSKSGNTASLTISGLQAEDEADYYCCSYAGSSIGVLFGGRTKLTVL	QVQLQESGPGLVKPSETPSLSCSVSGASIRSFYWSWVRQVPGKGLEWIGYMFHSGSSNYNPSLKSRVSISVDTSKSQFSLSLSSVTTADTAVYYCARVKVAGTNHWYFDLWGRGTLVTVSS	ARVKVAGTNHWYFDL	0.00109906	0	0	0.00974852	0	0	0.00153647	0	0	0.00317652	0	0	0.00207914	0	0	0.965675	1	0.00299661	0	0.095067	0	0.000980752	0
159	161	4	15	161	high_non-spec_56429	0	QPVLTQSASVSGSPRQSITISCTGTGEDVGGYNYVSWYQQHPGKAPKLLIYDVSSRPSGVSSRFSGSKSGNTASLTISGLQAEDEADYYCHSYTSTFSLLVFGTGTKLTVL	QVQLQQSGPGLVKPSQTLSLTCAISGDSVSSNSDAWNWIRQSPSRGFEWLGRTYYRSQWYTDYAVSMKSRITINPDTSKNHFSLQLNAVTPEDTAVYFCSRGGAGSTVGRFQHWGQGTLVTVSS	SRGGAGSTVGRFQH	0.00213147	0	0	0.00350537	0	0	0.0238398	0	0	0.0189552	0	0	0.160251	0	0	0.969066	1	0.0753264	0	0.321511	0	0.00737756	0
20	20	13	18	20	high_non-spec_56430	0	DIRVTQSPSSLSASVGDRVTITCRASQGISNYLAWYQQKPGQAPRLLIYDASSRATGIPDRFSGSGSGTDFTLTIGRLEPEDFAVYYCQQCGSSARVTFGPGTRLEIK	QVQLQESGPGLVKPSETPSLSCSVSGASIRSFYWSWVRQVPGKGLEWIGYMFHSGSSNYNPSLKSRVSISVDTSKSQFSLSLSSVTTADTAVYYCARQRASTTFDSWGQGTLIIVSS	ARQRASTTFDS	0.00168052	0	0	0.00343144	0	0	0.375302	0	0	0.00351839	0	0	0.201352	0	0	0.944844	1	0.0312723	0	0.208685	0	0.0377177	0
481	499	1	292	509	high_non-spec_56431	0	QSVLTQPASVSGSPGQSITISCTGTSSDVGIYNYVSWYQQHPGKAPKLMIYDVSNRPSGVSNRFSGSKSGNTASLTISGLRAEDEATYFCCSYSGSGPSDVVFGGGTKLTVL	QVQLVQSGAEVMKPGSSVKVSCKASGDTFSNYTIAWVRQAPGQGLEWMGRIIPFLGIANYAQKFQGRVTIIADKSTSTAYMELSSLRSEDTAVYYCARDAPTLLRYVGSYYYFYAMDVWGQGTTVTVSS	ARDAPTLLRYVGSYYYFYAMDV	0.967211	1	1	0.0684201	0	0	0.821375	1	0	0.244408	0	0	0.884927	1	1	0.971389	1	0.130028	0	0.32805	0	0.950684	1
2729	2965	4	6	3129	high_non-spec_56432	0	EIVMTQSPATLSLSPGERATLSCRASQSVSSYLAWFQQRAGQAPRLLIFDASNRATGIPARFSGSGSGTDFTLTISSLEPEDFAVYYCQQRRSWPLTFGQGTRLEIK	QVQLQQSGPGLVKPSQTLSLTCAISGDSVSSNFAAWNWIRQSPSRGLEWLGRTYYRSKWSHDYAVSVKSRITINPDTSKNQFSLHLNSVTPDDTAVYYCARDLGAVVNWYFDLWGRGTLVTVSS	ARDLGAVVNWYFDL	0.00146948	0	0	0.00120465	0	0	0.653686	1	0	0.00384326	0	0	0.0134939	0	0	0.984111	1	0.0193588	0	0.113229	0	0.00468745	0
78	79	4	21	79	high_non-spec_56433	0	QSVLTQPASVSGSPGQSITISCTGTSSDVGTYNLVSWYQQHPGKAPKLMIYEGFKRPSGVSNRFSGSKSGNTASLTISGLQAEDEADYYCCSYAGSRRALFGGGTQLTVL	QVQLQQSGPGLVKPSQTLSLTCVISGDSVSSNSAAWNWIRQSPSRGLEWLGRTYYRSKWYNGYATSAKSRISINPDTSKNQFSLQLNSVTPEDTALYYCAREAGNRRQQHPSYWYFHLWGRGTLVTVSS	AREAGNRRQQHPSYWYFHL	0.00109184	0	0	0.00129371	0	0	0.0132185	0	0	0.000863285	0	0	0.00152954	0	0	0.88728	1	0.000259058	0	0.0279261	0	0.000274693	0
63	64	4	5	64	high_non-spec_56434	0	QSALIQPASVSASPAQSITISCSGTSGFVGTYNLVSWYQQHPGKAPKLILYEGLKRPSGVSNRFSGSTSDNMASLTISGVQADDEADYYCCSFGSSAVFGGGTQLTVL	QVQLQQSGPGLVKPSQTLSLTCAISGDSVSSNSGAWNWIRQSPSRGLEWLGRTYNRARWYYDYAVSVKSRITINPDTSKNQFSLQLDSVTPEDTAVYYCVRQSRAVTFWYFDLWGRGTLVTVSS	VRQSRAVTFWYFDL	0.00477166	0	0	0.00608289	0	0	0.04969	0	0	0.856999	1	0	0.119823	0	0	0.906294	1	0.0779128	0	0.310034	0	0.114725	0
62	63	29	46	63	high_non-spec_56435	0	EIVLTQSPATLSLSPGERATLSCRASQSVSSYLAWYQQKPGQAPRLLIYAASNRATGIPARFSGSGSGTDFTLTISSLEPEDFAVYYCQQRSNWPQTFGQGTKVEIK	QVQLVQSEAEVKKPGSSVKVSCKASGGSFSTYAINWVRQAPGQGLEWMGRIILFVGSGNYAQKFQGRVTITADKSTTTAYIQVTTLSSDDTAVYYCATKNSNGYVSRGQGTLVTVAS	ATKNSNGYVS	0.00105486	0	0	0.00145897	0	0	0.957888	1	1	0.316196	0	0	0.793186	1	1	0.969784	1	0.00225732	0	0.0646159	0	0.000511632	0
182	184	6	27	184	high_non-spec_56436	0	QSALIQPASVSASPAQSITISCSGTSGFVGTYNLVSWYQQHPGKAPKLILYEGLKRPSGVSNRFSGSTSDNMASLTISGVQADDEADYYCCSFGSSAVFGGGTQLTVL	QVQLQESGPGLVKPSETLSLTCPVSGGSISSYYWSWIRQPPGKGLEWIGNIDYRGNTKYNPSLKSRVTISVDTSKNQFSLKLSSVTAADTAVYYCARYSFNWYFDLWGRGTLVTVSS	ARYSFNWYFDL	0.00132041	0	0	0.0243542	0	0	0.131277	0	0	0.743035	1	0	0.142116	0	0	0.985638	1	0.0266963	0	0.183786	0	0.0062237	0
34	34	10	27	34	high_non-spec_56437	0	QSALIQPASVSGSPGQSVTISCTGTSSDVGAYNHVSWYQQHPGKAPKLIIYDVSYRPSGVSNRFSGSKSGNTASLTVSGLQAEDEADYYCSSYKGSNTLGVFGGGTKLTVL	QVQESGPGLVKPSETLSLTCTVSGASISAYYWSWIRQPPGKGLEWIGYIYYRGSANYNPSLKSRATISLDTSKNHFSLKLSSVTAADTAVYYCANLITGVYWYFDLWGRGTLVTVSS	ANLITGVYWYFDL	0.00963849	0	0	0.00234594	0	0	0.229911	0	0	0.00254463	0	0	0.715306	1	0	0.989691	1	0.0189376	0	0.15204	0	0.0189467	0
20	20	13	18	20	high_non-spec_56438	0	QSALIQPASVSGSPGQSITISCTGTSSDVGGYKYVSWYQQHPGKAPKLLIYVSAKRPSGVSSRFSASKSGNTASLTSLGSRLRTRPDYYCCSYTGRGTGVFGGGTKLTVL	QVQLQESGPGLVKPSETPSLSCSVSGASIRSFYWSWVRQVPGKGLEWIGYMFHSGSSNYNPSLKSRVSISVDTSKSQFSLSLSSVTTADTAVYYCARQRASTTFDSWGQGTLIIVSS	ARQRASTTFDS	0.00104896	0	0	0.00129884	0	0	0.00160689	0	0	0.000973589	0	0	0.00135921	0	0	0.973234	1	0.0495576	0	0.310807	0	0.00218518	0
34	34	10	27	34	high_non-spec_56439	0	QSALTQPASVSGSPAQSITISCTGISSDVGAYNYVSWYQQHPGKAPKLMIYDVSNRPSGVSNRFSGSKSGNTASLTISGLQAEDEADYYCSSYTSSSTWVFGGGTKLTVL	QVQESGPGLVKPSETLSLTCTVSGASISAYYWSWIRQPPGKGLEWIGYIYYRGSANYNPSLKSRATISLDTSKNHFSLKLSSVTAADTAVYYCANLITGVYWYFDLWGRGTLVTVSS	ANLITGVYWYFDL	0.179497	0	0	0.00659713	0	0	0.719246	1	0	0.477988	0	0	0.854257	1	1	0.98458	1	0.0561266	0	0.197419	0	0.041511	0
2839	3086	3	273	3255	high_non-spec_56440	0	EIVLTQSPATLSLSPGERATLSCRASQSVSTYLAWHQQKPGQAPRLLILDASTRATDIPDRFSGSGSGTDFTLTISSLEPEDSAVYYCQQRSNWPTTFGQGTRLEIK	QVQLQQSGPGLVKPSQTLSLTCAISGDSVSNDKATWNWIRQSPSRGLEWLGRTYYRSKWYNDYALSVKSRITINPDTSKNQISLQLSSVTPEDTAIYYCGNIICGADCYFYWGQGTLVTVSS	GNIICGADCYFY	0.131053	0	0	0.878447	1	1	0.973206	1	1	0.930258	1	1	0.725012	1	0	0.991512	1	0.0453158	0	0.206313	0	0.0179289	0
698	736	3	6	758	high_non-spec_56441	0	QSVLIQPASVSGSPGQSITVSCTGASGDVGSVCWYQQHPGKAPKLLIYEVTKRPSGVSNRFSGSKSGNTASLTISGLQAEDEANYYCSSYTSTGLYVFGTGTKVTVL	QVQLQQSGPGLVKPSQTLSLTCAISGDSVSSNGIAWNWIRQSPSRGLEWLGRTYYRSRWFNDYAVSVKSRITINPDTSKNQFSLQLSSVTPEDTAVYYCVRRAHNSVSNWFDPWGQGTLVTVSS	VRRAHNSVSNWFDP	0.00171121	0	0	0.00407929	0	0	0.00623535	0	0	0.716448	1	0	0.0116597	0	0	0.965239	1	0.0197655	0	0.200371	0	0.0266495	0
34	34	10	27	34	high_non-spec_56442	0	QSALTQPASVSGSPAQSITISCTGTSSDVGAYNYVSWYQQHPGKAPKLMIYEVTKRPSGVPDRFSGSKSGNTASLTVSGLQAEDEADYYCSSYVGSNVVVFGGRTKVEIK	QVQESGPGLVKPSETLSLTCTVSGASISAYYWSWIRQPPGKGLEWIGYIYYRGSANYNPSLKSRATISLDTSKNHFSLKLSSVTAADTAVYYCANLITGVYWYFDLWGRGTLVTVSS	ANLITGVYWYFDL	0.00292616	0	0	0.0059107	0	0	0.322444	0	0	0.209778	0	0	0.914265	1	1	0.983896	1	0.0519134	0	0.220803	0	0.0165954	0
1239	1322	349	756	1372	high_non-spec_56443	0	DIRVTQSPSSLSASVGDRVTITCRASQGIYKYFAWYQYKPGKAPNLLIHAASTLQSGVPSRFSGSGSGTDFTLTISSPQPEDFATYYCQQYHTFPITFGQGTRLEIK	EVQLLETGGGLVQPGGSLRLSCAASGLTFSSYWMNWVRRAPGKGLEWVANLNQDGSGKYYVDSVKGRFTISRDNAKNSLYLQMNNLRAGDTAVYYCARGVAVAGTGYFDLWGRGTLVTVSS	ARGVAVAGTGYFDL	0.00105081	0	0	0.00133443	0	0	0.962705	1	1	0.804968	1	0	0.0116032	0	0	0.989365	1	0.000405745	0	0.0675605	0	0.000456728	0
64	65	43	551	65	high_non-spec_56444	0	QSVLTQPASVSGSPGQSITISCTGTTSDIGSYDFVSWYQQYPGKAPQLLIYEVTKRPSGVSNRFTGSKSGNTASLTISGLQAEDEADYHCCSYAGSATFVFGGGTQLTVL	QVQLQQSGPGLVKPSQTLSLTCAISGDTVSSNRAAWNWIRQSPSRGLEWLGRASYRSQQWYYNYALSLQSRLLINADPSRNQFSLHLASVTPEDTAVYYCASSNGWQQSHWYFDLWGRGTLVTVSS	ASSNGWQQSHWYFDL	0.949941	1	1	0.00219385	0	0	0.222974	0	0	0.111922	0	0	0.0133093	0	0	0.990511	1	0.263843	0	0.275945	0	0.635004	1
3134	3418	127	1887	3621	high_non-spec_56445	0	EIVLTQSPGTLSLSPGQRATLSCRAGQSLTSSYLAWYQQKPGQAPRLLIYGASSRATGIPDRFSGSGSGTDFTLTISRLEPEDFAVYYCQQYGSSPFTFGPGTKVDIK	QITLKEFGPTLVKPTETLTLTCTFSGFSLSSNGMGVGWIRQPPGKALEWLALIYWDADQRYSPSLRSRLTITKDTSKNQVVLTMTNMDPVDTATYYCAHVIYISIRRRREYFQHWGQGTLVTVSS	AHVIYISIRRRREYFQH	0.0024986	0	0	0.177407	0	0	0.665929	1	0	0.0071442	0	0	0.0681097	0	0	0.00319777	0	0.0219211	0	0.122954	0	0.01613	0
47	47	80	137	47	high_non-spec_56446	0	QPVLTQSPSASGTPGQRVTISCSGSSSNIGSNTVNWYQWLPGTAPKVLIYQNNERPSGVPDRFSGSKSGTSASLAISGLRSEDEADYYCATLDDSLSRAVFGGGTQLTVL	QVQLQQSGPGLVKPSQTLSLTCAISGDRLSTSSVAWNWIRQSPSRGLEWLGRTFFETRWIYRYAASVKGRITINPDTSKNQFSPHLNSVTPEDTAIYYCARFSGWLGTGDCWGQGTLVTVSS	ARFSGWLGTGDC	0.00216214	0	0	0.00160437	0	0	0.654044	1	0	0.00366303	0	0	0.0126427	0	0	0.993564	1	0.218704	0	0.28444	0	0.00643515	0
1553	1668	424	945	1736	high_non-spec_56447	0	QSALIQPASVSGSPGQSITISCTGTSSDVGSYYLVSWYQQHPGKAPKLIIHEVNNRPSGVSDRFSGSKSGNTASLTISGVQPEDEADYYCSSYTSRSTLVFGGGTKVTVL	QVQLQQSGPGLLKPSQTLSLTCGISGDSVSTINGAWNWIRRSPWRGLEWLGRTYYRSKWYTEYAFSVKSRITIRPDPSKNQFSLQLNSVSPEDTALYYCAGEPNYYAAFDVWGQGTMVTVSS	AGEPNYYAAFDV	0.118982	0	0	0.00349969	0	0	0.880589	1	1	0.0325794	0	0	0.435047	0	0	0.994451	1	0.0644483	0	0.191002	0	0.0723663	0
46	46	24	33	46	high_non-spec_56448	0	QSALIQPASVSGSPGQSITISCTGTSSAVAWYQQHPGKVPKLIIYEGTKRPSGVSSRFSASKSGNTASLTISGLQAEDEADYYCCSYAGTRLFSAVFGGGTQLTVL	QVQLVQSGAEVKKPGASVKVSCKASGYTFTRYYFHWVRQAPGQGLEWMGLINPTGGTASYAQKFQGRVTLTRHTSTRTVYMELRSLRSEDTAVYYCARELVDVDDGSGLHAFDIWGQGTMVTVSS	ARELVDVDDGSGLHAFDI	0.0289374	0	0	0.00631443	0	0	0.777297	1	0	0.00335872	0	0	0.549162	1	0	0.975851	1	0.0836	0	0.204774	0	0.234292	0
9	9	6	8	9	high_non-spec_56449	0	QSVLTLPASVSGSPGQSITISCTGTAVTVGMYNYVSWFQQHPGKAPKLLIYDVSNRPSGVSNRFSGSKSGNTASLTISGLQAEDEAAYYCNSYTNTASPVVFGGGTKLTVL	QVQLQESGPGLVKPSQTLSLTCTVSGGSISGYYWSWIRQPPGKGLEWIGYIYYSGGTNYNPSLKSRVTISVDTSRNQFSLKLSSVTAADTAVYYCARYRVGSPVWGSHRESWYFDLWGRGTLVTVSS	ARYRVGSPVWGSHRESWYFDL	0.00110943	0	0	0.00276343	0	0	0.288474	0	0	0.0552131	0	0	0.025558	0	0	0.911961	1	0.00394042	0	0.111405	0	0.00040582	0
1220	1301	154	748	1350	high_non-spec_56450	0	EIVLTQSPGTLSVSPGERATLSCRASQSVSSSYLARYQQKPGQAPRLLIYGASSRATGIPDRFSGSGSGTDFTLTISRLEPEDFAVYYCQQYGSSPFTFGPGTKVDIK	QVQLQESGPGLVKPSETLSLTCTVSGGSISAYYWSWIRQPPGKGLEWIGNINYSGRTYYNPSLKSRVTISEDMSNSQFSLRLTSVATADTAVYYCARGPFMTRVTRGGRAEYFEHWGQGTLVTVSS	ARGPFMTRVTRGGRAEYFEH	0.00133486	0	0	0.00567752	0	0	0.0104127	0	0	0.00286145	0	0	0.00338754	0	0	0.0076825	0	0.0322078	0	0.191112	0	0.0143259	0
63	64	4	47	64	high_non-spec_56451	0	QSALIQPASVSGSPGQSITISCTGTSSDVGSYYLVSWYQQHPGKAPKLIIHEVNKRPSGVSYRFSGSKSGNTASLTISGLQAEDEADYYCCSYAGSRRALFGGGTQLTVL	QVQLQQSGPGLVKPSQTLSLTCAVSGDNVSSNTVAWNWIRQSPSRGFEWLGRTHYRAKWYGDYAASVKGRLTINPDTSKNHFSLQLDSVAPEDTAVYYCVRQSRAVTFWYFDLWGRGTLVTVSS	VRQSRAVTFWYFDL	0.00138345	0	0	0.00126835	0	0	0.00835414	0	0	0.0017271	0	0	0.00847587	0	0	0.948514	1	0.00448976	0	0.116467	0	0.0141612	0
248	323	3	6	326	high_non-spec_56452	0	DIQLTQSPSSVSASVGDTVTITCRASQGINSWLAWYQQKPGKAPKLLIYTTSNLQSGVPSRFSGSGSGTGFTLTINNLQPEDFATYYCQQSHTPPFSFGPGTKVDIK	QVKLQQSGPGLVKPSQTLSLTCAISGDSVSSNSVVWNWIRQSPLRGLEWLGRTYYRSKWNNHYAESVKSRITINPDTSKNQFSLQLNSVTPEDTAMYFCARDGVHSWFDPWGQGTLVTVSS	ARDGVHSWFDP	0.225394	0	0	0.00414337	0	0	0.690181	1	0	0.345174	0	0	0.183664	0	0	0.980493	1	0.103759	0	0.192733	0	0.0276633	0
366	376	3	6	380	high_non-spec_56453	0	QSALIQPPSASGSPGQSVTISCSGTSGFVGTYNLVSWYQQHPGKAPKLILYEGLKRPSGVSNRFSGSTSDNMASLTISGVQADDEADYYCCSFGSSAVFGGGTQLTVL	QVQLQQSGPGLVKPSQTLSLTCAISGDSVSSNSTAWNWIRQSPSRGLEWLGRTYYRSKWYNDYTVSVKGRITINPDTSKNQFSLHLNSVTPEDTAVYYCTRGYGMAVWGQGTTVTVSS	TRGYGMAV	0.0868317	0	0	0.013532	0	0	0.100459	0	0	0.855056	1	0	0.303431	0	0	0.976547	1	0.102783	0	0.33934	0	0.0547962	0
28	28	3	135	245	high_non-spec_56454	0	ETTLTQSPGTLSLSPGERATVSCRASQSVSDFYLAWYQRKPGQAPRLLIHGASKRATGIPDRFSGSGSGTDFTLTISSLQPEDFATYYCQQSYTTPGTFAQGTKVEIK	QVQLQQSGPGLVKPSQTLSLTCAISGDSVSSNGIAWNWIRQSPSRGLEWLGRTNYRSKWYFDYAVSLRSRVTINPDTSKNQLSLQLNSVTPEDTAIYYCARARGVGKGYFAFWGRGTLVTVSS	ARARGVGKGYFAF	0.00112912	0	0	0.00122111	0	0	0.00159916	0	0	0.00166264	0	0	0.00941897	0	0	0.353526	0	0.00423647	0	0.111029	0	0.00562643	0
18	18	4	442	18	high_non-spec_56455	0	QPVLTQSASVSGSPGQSITISCTGTSSDVGGYKYVSWFQQHPGKAPKLMIYDVSNRPSGVPGRFSGSKSGNTASLIISGLQTEDEADYYCNSYTSRNTFVFGTGTKLTVL	QVRLQQSGPGLVKPSQTLSLTCAISGDSISSNSVRWHWIRQSPSRGLEWLGRTYYRSRWIDDYAVSVKSRITINPDTSKNQFSLQLNSVTPEDTAVYYCARTYARSYWYFDLWGRGTLVTVSS	ARTYARSYWYFDL	0.00108012	0	0	0.00123921	0	0	0.0100572	0	0	0.00329032	0	0	0.0216932	0	0	0.894058	1	0.00389357	0	0.108881	0	0.00319999	0
16	16	4	15	16	high_non-spec_56456	0	QSALIQPASVSGSPGQSITISCTGTSSDVGSYYLVSWYQQHPGKAPKLIIHEVNKRPSGVSYRFSGSKSGNTASLTISGLQAEDEADYYCCSYAGSRRSLFGGGTQLTVL	QVQLQQSGPGLVKPSQTLSLTCAISGDSVSSNSDAWNWIRQSPSRGFEWLGRTYYRSQWYTDYAVSMKSRITINPDTSKNQISLRLSSVTPEDTAVYYCARAGVVTHISGFFYYYYGMDVWGQGTTVTVSS	ARAGVVTHISGFFYYYYGMDV	0.00144263	0	0	0.00328148	0	0	0.339318	0	0	0.00203243	0	0	0.00880603	0	0	0.969435	1	0.00341475	0	0.151302	0	0.000508615	0
475	492	4	205	502	high_non-spec_56457	0	EIVMTQSPATLSLSPGERATLSCRASQSVSSFLAWYQQKPGQAPRLLIYGASNKNGDIPDRFCGSGSGTDFTLTISRLEPEDFADYLLSAIWYIHPRHLRPEGTRLEIK	QVQLQQSGPGLVKPSLTLSLTRAISGDSVSSTTIMWNWIRQSPSRGLEWLGRTYYRYRWYTDYGLSVKGRITINPDTSKNQFSLHLDSVTPADTAVYYCTRQNLAGPFDSWGQGTLVTVSS	TRQNLAGPFDS	0.00196761	0	0	0.00119184	0	0	0.912083	1	1	0.320081	0	0	0.0238207	0	0	0.993668	1	0.195417	0	0.412422	0	0.0180956	0
17	17	11	16	17	high_non-spec_56458	0	ETTLTQSPAFMSATPGDRVNISCKASQDIDDDVCWYQQKPGEAPILILQESTVLLPGIPPRFSGSGYGSDFTLTINNMQSEDAAYYFCLQHDSFPFTFGQGTKLEIK	QVQLQESGPGLVKPSETLSLTCSVSGGSMRSNDYYWNWIRQPPGKGLEWIGNVFHTGPTRYNPSLKSRVTISGDTSKNQFSLELSSVTAADTGVYYCARLGRGFTRGLDRREVYYYATDVWGQGTTVTVSS	ARLGRGFTRGLDRREVYYYATDV	0.410173	0	0	0.0174984	0	0	0.981679	1	1	0.980387	1	1	0.972706	1	1	0.189046	0	0.385975	0	0.37157	0	0.0932936	0
148	149	3	4	149	high_non-spec_56459	0	QTVVTQEPSLSVFPGGTVTLTCGLSSGSVSTTYYPSWYQQTPGQAPRTLIYSTNTRSSGVPDRFSGSILGSKAALTITGAQADDESDYYCVLHMSSGVAVFGGGTQMTVL	QVQLQQSGPGLVKPSQTLSLTCAISGDSVSSNSAVWNWIRQSPSRGLEWLGRTYYRSKWNNHYAESVKSRITIDPDTSKNQFSLHLNSVTPEDTAMYYCTRELRNVFGYWGQGTLVTVSS	TRELRNVFGY	0.0178245	0	0	0.00382785	0	0	0.953375	1	1	0.725336	1	0	0.193007	0	0	0.978583	1	0.243652	0	0.298361	0	0.0582085	0
52	52	3	37	52	high_non-spec_56460	0	QPVLTQSPSASGTPGQRVTISCSGSSSNIGTNTVNWYQQLPGTAPKVLIYSNNQRPSGVPDRFSGSILGNKAALTITGAQADDESDYYCVLYVSSGIAVFGGGTQLTVL	QVQLQQSGPGLVKPSQTLSLTCAISGDSVSSNSGAWNWIRQSPSRGLEWLGRTYYRSKWYNNYAVSVKSRIAINPDTSKNQVSLQLNSVTPEDMAVYYRARGQWDYTRFDSYSGMDVWGQGTLVTVSS	ARGQWDYTRFDSYSGMDV	0.0255585	0	0	0.488759	0	1	0.915098	1	1	0.787887	1	0	0.893608	1	1	0.993941	1	0.746825	1	0.497613	0	0.54374	1
3	3	61	1953	3	high_non-spec_56461	0	QSVLIQPASVSGSPGQSITISCTGTSSDVGSYNLVSWYQQHPGKAPKLMIYEGSKRPSGVSDRFSGSKSGNTASLTISGLQAEDEADYYCCSYAGSSTAVFGGGTQLTVL	QVQLQQWGAGLLKPSETLSLTRAVYGESFSDYYWSWIRQLPGKGLEWIGEVNHSGSTNYNPSLKSRVTISVDTSKNQFSLKLSSVTASDTAIYYCARQRNSGDSDYWDQGTLVTVSS	ARQRNSGDSDY	0.726191	1	1	0.987937	1	1	0.872237	1	1	0.98678	1	1	0.98692	1	1	0.990946	1	0.80148	1	0.519255	1	0.725863	1
3249	3547	26	167	3763	high_non-spec_56462	0	QSALIQPASVSGSPGQSITISCTGTSSDVGSYYLVSWYQQHPGKAPKLIIHEVNKRPSGVSYRFSGSKSGNTASLTISGLQAEDEADYYCCSYAGSRRALFGGGTQLTVL	QVQLQQSGPGLVKPSQTLSLTCAISGDSVSSNSAVWNWIRQSPSRGLEWLGETYYRPKWYNDYAVSVKSRISINSDTSKSLFSLQLNSVTPDDTAVYYCARRRFNAFDIWGQGTMVTVSS	ARRRFNAFDI	0.00107024	0	0	0.00123086	0	0	0.129436	0	0	0.00371302	0	0	0.0020649	0	0	0.967465	1	0.000765466	0	0.0707438	0	0.000919724	0
16	16	37	15	16	high_non-spec_56463	0	QPVLTQPPSVSVSPGQAASITCSGDKLGDKYACWYQQKPGQSPVLVIYQDSKRPSGIPERFSGSNSGNTATLTISGTQAMDEADYYCQAWDSSTVVFGGRTKLTVL	QVQLQQSGPGLVKPSQTLSLTCVISGDRVSSNSAAWDWIRQSLSRGLEWLGRTYYRSKWYHDYAASVKSRISVNADTSTNQISLQLSSVTPEDTAVYYCARAGVVTHISGFFYYYYGMDVWGQGTTVTVSS	ARAGVVTHISGFFYYYYGMDV	0.00243967	0	0	0.434694	0	1	0.658117	1	0	0.481045	0	0	0.558072	1	0	0.907328	1	0.203107	0	0.356844	0	0.0629709	0
2389	2587	10	1395	2715	high_non-spec_56464	0	EIVLTQSPGTLSLSPGQRATLSCRASQSVTNYVAWYQHKPGQAPRLLMYEASRRATGIPDRFSGSGSGTDFTLTISRLEPEDFAVFYCQQYGTSPFTFGPGTKVDIK	QVQLQESGPGLVKPSETLSLTCTVSGGSISSYYWYWIRQPPGKGLEWIGYIYYTGITNYNPALTSRVTISAATSKNQLSLSLRSVTPADTAVYYCARGPVRSLPMIWGHGTMVTVSS	ARGPVRSLPMI	0.00271592	0	0	0.00162456	0	0	0.213057	0	0	0.0188837	0	0	0.0051978	0	0	0.780941	1	0.02864	0	0.199574	0	0.00455272	0
6	6	1	1	6	high_non-spec_56465	0	DIRVTQSPSSLSASVGDRVTITCRASQGIYKYFAWYQYKPGKAPNLLIHAASTLQSGVPSRFSGSGSGTDFTLTISSPQPEDFALYYCQQSAGSPITFGQGTRLEIK	QVQLVQSGAEVKKPGSSVKVSCKASGGTFSSYAISWVRQAPGQGLEWMGGIIPIFGTANYAQKFQGRVTITADESTSTAYMELSSLRSEDTAVYYCAREKKGRGRPRYFDLWGRGTLVTVSS	AREKKGRGRPRYFDL	0.00105379	0	0	0.00111445	0	0	0.00225884	0	0	0.00110679	0	0	0.00605905	0	0	0.00119943	0	0.000585473	0	0.0970159	0	7.44659e-05	0
342	1443	464	1044	1947	high_non-spec_56466	0	SYELTQPPSASGTPGQRVTISCSGSSSNIGSNTVNWYHQLPGTAPKLLIYSNNQRPSGVPDRFSGSKSGTSASLAISGLQSEDEGDYYCAAWDDSLNGDAFGGGTQLTVL	QVQLQQWGAGLLKPSETLSLTCAVYSGSFSGYYWSWIRQPPGMGLEWIGQISRSGRTNYNASLKSRVTISLDTSRTRFSLKLSSVTAADAAIYYCARHGGYYFDYWGQGTLVTVSS	ARHGGYYFDY	0.00780824	0	0	0.0533546	0	0	0.504203	1	0	0.827361	1	0	0.946086	1	1	0.994264	1	0.0333456	0	0.249501	0	0.0215172	0
2049	2207	4	1427	2302	high_non-spec_56467	0	QAVVTQEPSLTVSPGGTVTLTCGSSAGAVASRHHPYWFQQRPGQAPRTLIYDAHNKHSWTPARFSGSLVGGKAALTLSGALPEDEADYYCLLSYATARPVFGGGTQLTVL	QVQLQQSGPGLVKPSQTLSLTCAISGDSVSSYSAAWTWIRQSPSRGLEWLGRTYYRAKWYYDYAVSVQSRIVIKPDTSKNHFSLHLNSVTPEDTAVCYCARGSKYFDILTTDYFDYWGQGTLVTVSS	ARGSKYFDILTTDYFDY	0.00135263	0	0	0.00140959	0	0	0.0114364	0	0	0.00921705	0	0	0.0542299	0	0	0.989107	1	0.03398	0	0.15134	0	0.0047451	0
12	12	9	11	12	high_non-spec_56468	0	EIVLTQSPGTLSLSPGERATLSCRASQSVSSSYLAWYQQKPGQAPRLLIYGASSRATGIPDRFSGTGSGTDSLSPSADWEPEDFAVYYCQQYGSSPITFGPGTKVDIK	QVQLVQSEGGVVQPGRSLRLSCAASGFTFSTYAMHWVRQHPGKDLEWIGYIYYSGNSYYYNSSLQSRVTISVDTSKNQFSLKLSSVTAADTAVYYCARTGGGGRHSASSGYIDYWGQGTLVTVSS	ARTGGGGRHSASSGYIDY	0.00319151	0	0	0.00241181	0	0	0.873297	1	1	0.923895	1	1	0.566201	1	0	0.759719	1	0.189121	0	0.379627	0	0.0359939	0
577	608	39	2156	625	high_non-spec_56469	0	QSVLTQPRSVSGSPGQSVTISCTGNSSDIGTYNYVSWYIQRPGTAPKLILYDVDKRPSGVPDRFSSSKSDNTASLTISGLRAEDEADYYCWSYGGTYVVFGGGTQLTVL	QVQLQESGPGLVKPSETPSLSCSVSSNSAGWTWIRQSPSRGLEWLGRTYYKSKWYYDYAVSVKSRITINPDTSKNQFSLQLNSVTPEDTAVYYCARNMARGLIMGDSWGQGTLVTVSS	ARNMARGLIMGDS	0.0701184	0	0	0.136401	0	0	0.71053	1	0	0.101785	0	0	0.0459303	0	0	0.979498	1	0.415609	0	0.399913	0	0.00536084	0
366	376	3	6	380	high_non-spec_56470	0	EIVMTQSPPTLSLSPGERATLSCRASQSVGSSLAWYQQKPGQAPRLLIYDASNRATGIPARFSGSGSGPDFTLTITSLEPEDFAVYYCQQRNNWPITFGRGTRLEIK	QVQLQQSGPGLVKPSQTLSLTCAISGDSVSSNSTAWNWIRQSPSRGLEWLGRTYYRSKWYNDYTVSVKGRITINPDTSKNQFSLHLNSVTPEDTAVYYCTRGYGMAVWGQGTTVTVSS	TRGYGMAV	0.00528292	0	0	0.00124058	0	0	0.118497	0	0	0.393657	0	0	0.11139	0	0	0.967602	1	0.0319007	0	0.209545	0	0.00177436	0
389	400	132	231	404	high_non-spec_56471	0	QPVLIQSSSLSVAPGQTARISCEGHNIETKRVHWYQQKPGQAPLLVIYDDSDRPSGIPERFSGSNSGNTATLTITNVAAGDEADFYCQVWDVASAHRVFGGGTQLTVL	QVQLQESGPGRMNPSETLSLTCTVSGASFSGSYWSWIRQPPGMGLEWIGYISNSGKTHFNPSHKSRVTISMDTSKNQFSLNLTSVTAADTAVYYCARRSRAAFYWYFDLWGRGTLVTVSS	ARRSRAAFYWYFDL	0.00259349	0	0	0.411173	0	0	0.576359	1	0	0.431533	0	0	0.150861	0	0	0.686356	1	0.0251429	0	0.167441	0	0.0779361	0
20	20	13	18	20	high_non-spec_56472	0	QTVLTQSAAVSGSPGQSITISYSGTDDYVGTYNLVSWYQQHPGKAPKLIIYEGTKRPSGVSNRFSGSKSGNTASLTISGLQAEDEADYYCCSYAGSSTFGVFGTRTKLTVL	QVQLQESGPGLVKPSETPSLSCSVSGASIRSFYWSWVRQVPGKGLEWIGYMFHSGSSNYNPSLKSRVSISVDTSKSQFSLSLSSVTTADTAVYYCARQRASTTFDSWGRGTLVTVSS	ARQRASTTFDS	0.00249917	0	0	0.00275053	0	0	0.0375683	0	0	0.38465	0	0	0.897725	1	1	0.983108	1	0.249503	0	0.364946	0	0.436516	0
1514	1625	4	6	1692	high_non-spec_56473	0	QSALTQPASVSGSPGQSITISCTGTSSDVGGYNYVSWYQHHPGKAPKLMIYDVSIRPSGVSNRFSGSKSGNTASLTLSGLQAEDEADYFCSSYTTSGTLVVFGTGTKLTVL	QVQLQQSGPGLVKPSQTLSLTCAISGDSVSSNSAAWNWIRQSPSRGLEWLGRTYYRSKWGNDYAVVVKSRITINPDTSKNQFSLQLHSVTPDDTAVYFCARDVSAALWYYFDLWGRGTLVTVSS	ARDVSAALWYYFDL	0.138805	0	0	0.193861	0	0	0.154625	0	0	0.551605	1	0	0.861915	1	1	0.991537	1	0.204198	0	0.411555	0	0.608738	1
39	39	3	6	39	high_non-spec_56474	0	QAVVTQEPSMTVSPGRTVTLTCGSSTGAVTSDHYSSWLQKKPGQAPLTLIYHSIKRHSWTPGRFSGSLVGGTAALTLSGALPEDEAEYFCVLFDGSSWVFGGGTQLTVL	QVQLQQSGPGLVKPSQTLSLTCAISGDSVSSNSGAWNWIRQSPSRGLEWLGRTYNRARWYYDYAVSVKSRITINPDTSKNQFSLQLNSVTPEDTAMYYCGRARESRYFDLWGRGTLVTVSS	GRARESRYFDL	0.00425799	0	0	0.00137224	0	0	0.0528738	0	0	0.220181	0	0	0.0130268	0	0	0.988416	1	0.0196331	0	0.184132	0	0.0536475	0
2774	3014	4	6	3180	high_non-spec_56475	0	QAVVTQEPSMTVSPGRTVTLTCGSSTGAVTSDHYSSWLQKKPGQAPLTLIYHSIKRHSWTPGRFSGSLVGGTAALTLSGALPEDEAEYFCVLFDGSSWVFGGGTQLTVL	QVQLQQSGPGLAKPSQTLSLTCAISGDSVSSNSAAWSWIRQSPSRGLEWLGRTYYRSKWYNDYAVSVKSRIIINPDTSKNQFSLQLNSVTPEDTALYYCAREVDIDYNYIWGSYLDWGQGTMVTVSS	AREVDIDYNYIWGSYLD	0.852049	1	1	0.0576073	0	0	0.977367	1	1	0.587524	1	0	0.34668	0	0	0.994766	1	0.535643	1	0.417304	0	0.213822	0
20	20	13	18	20	high_non-spec_56476	0	QSALIQPASVSASPAQSITISCSGTSGFVGTYNLVSWYQQHPGKAPKLILYEGLKRPSGVSNRFSGSTSDNMASLTISGVQADDEADYYCCSFGSSAVFGGGTQLTVL	QVQLQESGPGLVKPSETPSSCSVSGASIRSFYWSWVRQVPGKGLEWIGYMFHSGSSNYNPSLKSRVSISVDTSKSQFSLSLSSVTTADTAVYYCARQRASTTFDSWGQGTLIIVSS	ARQRASTTFDS	0.00133195	0	0	0.0124463	0	0	0.662018	1	0	0.690286	1	0	0.530139	1	0	0.973123	1	0.0945669	0	0.254408	0	0.0194244	0
96	295	6	379	297	high_non-spec_56477	0	QSVLIQPPSASGSPGQSVTFSCTGTSSDIGGYNSVSWYQQHPGKAPKLMIYAVSRRPSGVPDRFSGSKSGNTASLTVSGLQAEDDAHYYCSTNAGSNNFEVLFGGGTKVTVL	QVQLQQWGPGLVKPSETLSLTCTVSGASISSDFWSWIRQPAGKGLEWIGFIHYTGSTNYNPSLKSRVTISVDTSKNQVSLKLRSVTAADTAEYYCVRDREGSPVWGSRRDYRYFDVWGRGTLVTVSS	VRDREGSPVWGSRRDYRYFDV	0.00179062	0	0	0.00294354	0	0	0.171183	0	0	0.142637	0	0	0.0111072	0	0	0.963023	1	0.0205771	0	0.231125	0	0.00604369	0
46	46	24	33	46	high_non-spec_56478	0	QAVVTQEPSLTVSPGGTVTLTCGSSTGAVTSGHYPHWFQQKPGQAPRTLIYDTTNKDSWIPARFSGSLLGGKAALTLSGAQPEDEAEYFCLVSFNGPWVFGGGTQLTVL	QVQLVQSGAEVKKPGASVKVSCKASGYTFTRYYFHWVRQAPGQGLEWMGLINPTGGTASYAQKFQGRVTLTRHTSTRTVYMELRSLRSEDTAVYYCARELVDVDDGSGLHAFDIWGQGTMVTVSS	ARELVDVDDGSGLHAFDI	0.0391443	0	0	0.963473	1	1	0.991663	1	1	0.972545	1	1	0.987057	1	1	0.996587	1	0.237789	0	0.237871	0	0.749151	1
1078	1142	57	645	1183	high_non-spec_56479	0	QSVLTQPASVSGSPGQSITISCTGTSSDVGGYNYVSWYQQYPGKAPKLMISDVSNRPSGVSNRFSGSKSGNTASLTISGLQVEDEADYYCTSYTRSSTWVFGGGTKLTVL	QVQLQQSGPGLVNPSQTLSLICAISGDSVSSNSATWNWIRQSPSRGLEWLGRTYYRSKWYTDSAASVRSRITIKPDTSKNHFSLQLKSVTPEDTAVYYCARTPMIRGVIQFLNYFKWFDSWGPGTLVTVSS	ARTPMIRGVIQFLNYFKWFDS	0.00101006	0	0	0.00127652	0	0	0.0128432	0	0	0.00114133	0	0	0.00313073	0	0	0.68652	1	0.00406662	0	0.102321	0	0.000912759	0
20	20	13	18	20	high_non-spec_56480	0	QSALIQPASVSASPAQSITISCSGTSGFVGTYNLVSWYQQHPGKAPKLILYEGLKRPSGVSNRFSGSTSDNMASLTISGVQADDEADYYCCSFGSSAVFGGGTQLTVL	QVQLQDLGPGLVKPSETPSLSCSVSGASIRSFYWSWVRQVPGKGLEWIGYMFHSGSSNYNPSLKSRVSISVDTSKSQFSLSLSSVTTADTAVYYCARQRASTTFDSWGQGTLIIVSS	ARQRASTTFDS	0.00180321	0	0	0.0146243	0	0	0.257652	0	0	0.503984	1	0	0.52153	1	0	0.976606	1	0.222018	0	0.257521	0	0.0357428	0
20	20	13	18	20	high_non-spec_56481	0	QSALIQPASVSASPAQSITISCSGTSSDVGGYNAVSWYQQHPGKAPKLMIYDVTKRPSGVPDRFSGSNSGDTASLTVSGLQAEDDGSLLLQYIYKQQQLRGVSAEGPSCTVL	QVQLQESGPGLVKPSETPSLSCSVSGASIRSFYWSWVRQVPGKGLEWIGYMFHSGSSNYNPSLKSRVSISVDTSKSQFSLSLSSVTTADTAVYYCARQRASTTFDSWGQGTLIIVSS	ARQRASTTFDS	0.00549672	0	0	0.00214442	0	0	0.32786	0	0	0.503683	1	0	0.430135	0	0	0.977824	1	0.354191	0	0.409012	0	0.0180008	0
3137	3421	3	42	3624	high_non-spec_56482	0	QTVVTQEPSLTVSPGGTVTLTCASSTGAVTSTDYPNWFQQKPGQAPRPLIYSASNKYSWTPARFSGSLLGGKAALTLSGVQPEDEAVYYCLLYYGAARVFGGGTQLTVL	QVQLQQSGPGLVRPSQTLSLTCVISGDSVSSNIGAWNWIRQSPSRGLEWLGRTYYRSKWYRDSALSVKGRVTISPDTSKNQFSLQLNSVTPEDTAVYYCARAAAGFDSWGQGTLVTVSS	ARAAAGFDS	0.00246606	0	0	0.00158483	0	0	0.650947	1	0	0.731779	1	0	0.475591	0	0	0.995791	1	0.0140219	0	0.178152	0	0.0097494	0
9	9	6	8	9	high_non-spec_56483	0	QPVLTQAHPSVSVAPGQTARITCGGYNVGRRSLHWYQQKPGQAPVLVVFDDSARPSGIPERFSGSNSGNTATLTISSVEAGDEADYFCQVWDVSGDLDMIFGGGTKLTVL	QVQLQESGPGPVRPSETLSLTCTVSGGFISPYHWSWIRQPPGRGLEWIGYIHYTGSTTYNPSLKSRVTTSVDTSKNQFSLKLRSLTAADTAVYYCARYRVGSPVWGSHRESWYFDLWGRGTLVTVSS	ARYRVGSPVWGSHRESWYFDL	0.00179474	0	0	0.00504563	0	0	0.057371	0	0	0.00191425	0	0	0.0020557	0	0	0.932985	1	0.0123174	0	0.127146	0	0.00155885	0
1235	1318	3	6	1368	high_non-spec_56484	0	EIVLTQSPATLSLSPGERATLSCRPSQSVSSNYLAWYQQKPGQAPKLLMYGASSRATGIPDRFSGSGSGTDFTLTISRLEPEDFAVYYCQHYGSSPPFTFGPGTKVDIK	QVQLQQSGPGLVKPSQTLSLTCAISGDSVSSNIPAWTWIRQSPSRGLEWLGRTYYRSKWHNDYAVSVKSRITINPDTSKNQFSLQLNSVTPEDTAIYYCARSSYSRGWSVDVWGQGTLVTVSS	ARSSYSRGWSVDV	0.0160646	0	0	0.00201887	0	0	0.0265447	0	0	0.00274776	0	0	0.00376971	0	0	0.900916	1	0.0265193	0	0.135622	0	0.00340988	0
20	20	13	18	20	high_non-spec_56485	0	QSALIQPASVSASPAQSITISCSGTSGFVGTYNLVSWYQQHPGKAPKLILYEGLKRPSGVSNRFSGSTSDNMASLTISGVQADDEADYYCCSFGSSAVFGGGTQLTVL	QVQLQESGPGLVKPSETLSLTCTVSGGSISSHFWSWIRQPPGKGLEWIGYFSFRGTRNYNPSLKSRVSISVDTSKSQFSLSLSSVTTADTAVYYCARQRASTTFDSWGQGTLIIVSS	ARQRASTTFDS	0.00128193	0	0	0.00345388	0	0	0.0573358	0	0	0.345261	0	0	0.283378	0	0	0.978643	1	0.0462022	0	0.20641	0	0.00896417	0
1560	1675	31	951	1744	high_non-spec_56486	0	SYELTQPPSVSVAPGQTARITCGGNDIGRKSVHWYQQRPGQAPVLVVDDETDRPSGIPERFSGSTSGNTATLTINRVGAGDEGDHYCQVWDSGAEHVVFGGGTKLTVL	QVQLQQSGPGLVRPSQSLSLTCAISGDRVSSYSSAWNWLRLSPSRGLEWLGRTYYRSKWYNDYAISVKSRIIINPDTSKNQLSLQLKSVIPEDTAVYYCAGGEENFQNWGQGTLVTVSS	AGGEENFQN	0.131921	0	0	0.515738	1	1	0.933836	1	1	0.875133	1	1	0.191006	0	0	0.996666	1	0.629223	1	0.444565	0	0.00622017	0
30	30	4	24	30	high_non-spec_56487	0	QPVLTQSPSASETPGQRVTISCSGTNSNIGSNYVYWFQQLPGAAPKLLLFSNIHRPSGVPDRFSGSKSGTSASLAISGLRSEDEADYYCATRDDSVRGLWVFGGGTKLTVL	QVQLQQSGPGLVKPSQTLSLTCVFSGDSFSSPKIAWNWIRQSPSRGLEWLGKTYYRSKWYGDYAVYVKSRITINPDTSKNQFSLQLKSVTPEDTAVYYRTTHGTAGYFDLWGRGTLVTVSS	TTHGTAGYFDL	0.0011116	0	0	0.00209701	0	0	0.737774	1	0	0.00139541	0	0	0.00265003	0	0	0.994405	1	0.0234513	0	0.230778	0	0.0211991	0
439	453	13	18	462	high_non-spec_56488	0	QPVLTQSPSVSVFPGQTASITCSGDKLGDKYIYWYQQKSGQSPVLVIYQDRRRPSGIPERFSASNSGDKATLTISGTQAMDEADYYCQAWDTSTAVFGGGTKLTVL	QVQLQESGPGLVKPSETPSLSCSVSGASIRSFYWSWVRQVPGKGLEWIGYMFHSGSSNYNPSLKSRVSISVDTSKSQFSLSLSSVTTADTAVYYCAYAVAGAGFFNYWGQGTLVTVSS	AYAVAGAGFFNY	0.105003	0	0	0.0263402	0	0	0.718212	1	0	0.940282	1	1	0.951396	1	1	0.960827	1	0.11601	0	0.252219	0	0.01281	0
3456	3784	3	5	4019	high_non-spec_56489	0	DIQLTQSPSSLSASVGDRVTITCRASQGISTYFAWFQQKPGTAPRLLIYDVSTLQSGVPSRFSGSGSGTDFTLTISSLQPEDFGTYYCHHVNSFPLSYGPGTKVDIK	QVQLQQSGPGLVKPSQTLSLTCAISGDSVSSSSAAWNWIRQSPSRGLEWLGRTYFRSKWYNDYAVSVKSRITINPDTSKNQFSLQLNSVTPEDTAVYYCARSERDSSGWYSYFDLWGRGTLVTVSS	ARSERDSSGWYSYFDL	0.696213	1	1	0.365482	0	0	0.529345	1	0	0.653076	1	0	0.392421	0	0	0.946293	1	0.293861	0	0.308889	0	0.56481	1
1757	1893	263	1059	1975	high_non-spec_56490	0	EIVLTQSPGTLSLSPGEGATLSCRASQSVSTTYLAWYQQRPGQAPRLLIYGASSRATGIPDRFSGSGSGTDFTLTISRLEPEDFAVYYCHQYGKTPRTFGQGTKVDIK	QVQLVQSEGGVVQPGRSLRLSRAASGFIFSTYALHWVRQAPGKGLEWVAVISYDGSNKYTTDSVRGRFTISRDNSKNTLYLQMNSLRAEDSAVYYCARDKGEQKWLAFYYYGMDVWGQGTTVTVSS	ARDKGEQKWLAFYYYGMDV	0.0014209	0	0	0.00169545	0	0	0.975699	1	1	0.00471336	0	0	0.941899	1	1	0.957439	1	0.101178	0	0.377565	0	0.707246	1
20	20	13	18	20	high_non-spec_56491	0	QSALIQPASVSASPAQSITISCSGTSGFVGTYNLVSWYQQHPGKAPKLILYEGLKRPSGVSNRFSGSTSDNMASLTISGVQADDEADYYAAHLDVSAVFGGGTQLTVL	QVQLQESGPGLVKPSETPSLSCSVSGASIRSFYWSWVRQVPGKGLEWIGYMFHSGSSNYNPSLKSRVSISVDTSKSQFSLSLSSVTTADTAVYYCARQRASTTFDSWGQGTLIIVSS	ARQRASTTFDS	0.00394633	0	0	0.0359654	0	0	0.191414	0	0	0.570609	1	0	0.882147	1	1	0.981958	1	0.492188	0	0.451561	0	0.330035	0
278	282	4	21	284	high_non-spec_56492	0	DIRLTQSPSSLSASVGDRVTFTCRASQSISSYLNWFQQKPGKAPRLLIYSASSLHNGVPSRFSGRGSGTDFTLTISSLQPEDFATYYCQQSYSTPFTFGPGTKVDIK	QVQLQQSGPGLVKPSQTLSLTCAISGDSVSSNGAAWNWIRQSPSRGLEWLGRTYFRSKWYNDYAVSVKSRITINPDTSKNLFSLQPNSVTPEDTAVYYCARGIAAAGTRYFNLWGRGTLVTVSS	ARGIAAAGTRYFNL	0.00102072	0	0	0.00130361	0	0	0.0264451	0	0	0.00154906	0	0	0.00578942	0	0	0.806264	1	0.00188056	0	0.0956892	0	0.000527071	0
8	8	5	7	8	high_non-spec_56493	0	EIVLTQSPATLSLSPGERATLSCRASQSVSSYLAWYQQKPGQAPRLLIYDASNRATDIPARFSGSGSGTDFTLTISSLEPEDFAVYYCQQRYTWLFGQGTRLEIK	QVQLVESEGGVVQPGRSLRLSCAASGFTFSSYGMHWVRQAPGKGLEWVAVIWYDGSNKYYADSVKGRFTISRDNSKNTLYPQMNSLRAEDTAVYYCARGPGSGIAVAGTRLDAFDIWGQGTMVTVSS	ARGPGSGIAVAGTRLDAFDI	0.00204709	0	0	0.871056	1	1	0.993717	1	1	0.967339	1	1	0.991884	1	1	0.942544	1	0.197274	0	0.348264	0	0.146731	0
174	176	31	108	176	high_non-spec_56494	0	ETTLTQSPAFMSATPGDKVNISCKASQDIDDDMNWYQQKPGEAAIFIIQEATTLVPGISPRFSGSGYGTDFTLTINNIESEDAAYYFCLQHDNFPLFTFGPGTKVDIK	QVQLQQSGPGLVKPSQTLSVTCAISGDSVSSKTALWNWIRHSPSKGLEWLGRTYYRSRWYYHYAVSVKSRITINPDTSKNQFSLHLNSVTSDDTAVYYCAREMEGGHIHWGQGTLVTVSS	AREMEGGHIH	0.0222981	0	0	0.132127	0	0	0.967243	1	1	0.517737	1	0	0.71902	1	0	0.990266	1	0.164495	0	0.28685	0	0.140214	0
2615	2842	1	1514	2991	high_non-spec_56495	0	QPVLTQSASVSGSPGQSISISCTGTNNDVGDYNLVSWYQHHPGKAPKLIIYEGTRRPSGISHRFSGSKSGNTASLTISGLEVDDEADYFCCSYAGSSTYVFGVGTKLTVL	QVQLVQSGAQVKKPGSSVKVSCKASGGSFSSYVINWVRQAPGQGLEWMGQIIPLLGRTLYAQKFQGRVTITADESTSTAYLELSSLKSEDTAVYYCARDRRLAVSTTVLMDYWGQGTLVTVSS	ARDRRLAVSTTVLMDY	0.0454669	0	0	0.0100785	0	0	0.797387	1	0	0.451934	0	0	0.949542	1	1	0.932025	1	0.0325674	0	0.168753	0	0.0105865	0
634	668	13	18	688	high_non-spec_56496	0	SYVLTQPPSVSVAPGQTARITCGGNNIGSKSVHWYQQKPGQAPRLLIYGASIRATGIPDRFSGSGSGTEFTLTITGLEPEDSAVFYCQQYSTSPWTFGQGTKVEIK	QVQLQESGPGLVKPSETPSLSCSVSGASIRSFYWSWVRQVPGKGLEWIGYMFHSGSSNYNPSLKSRVSISVDTSKNQFSLQLNSVTPEDAAVYFCAREDPPKRAFDFWGQGTLVTVSS	AREDPPKRAFDF	0.972934	1	1	0.00836392	0	0	0.813108	1	0	0.124104	0	0	0.642974	1	0	0.953837	1	0.515733	1	0.409379	0	0.726247	1
20	20	5	7	20	high_non-spec_56497	0	QSALIQPASVSASPAQSITISCSGTSGFVGTYNLVSWYQQHPGKAPKLILYEGLKRPSGVSNRFSGSTSDNMASLTISGVQADDEADYYCCSFGSSAVFGGGTQLTVL	QVQLVESEGGVVQPGRSLRLSCAASGFTFSSYGMHWVRQAPGKGLEWVAVIWYDGSNKYYADSVKGRFTISRDNSKNTLYPQMNSLRAEDTAVYYCARQRASTTFDSWGQGTLIIVSS	ARQRASTTFDS	0.00177817	0	0	0.0338605	0	0	0.883644	1	1	0.990866	1	1	0.954618	1	1	0.988593	1	0.0650963	0	0.321938	0	0.00162525	0
47	47	4	414	47	high_non-spec_56498	0	QPVLTQSASVSGSPGQSITISCTGTSSDLGTYNIVSWYQQHPGKAPKLIIYEVRKRPSGVSDRFSASKSGNTASLTISGLQAEDEADYHCATYDDSLNGYVFGTGTKLTVL	QVQLQQSGPGLVKPSHTLSLTCVVSGDSVSSSSAAWHWIRQSPSRGLEWLGRTFYRSKWYYEYTLSVKSRITINPDTSKNQFSLHLNSVTPEDTAIYYCARFSGWLGTGDCWGQGTLVTVSS	ARFSGWLGTGDC	0.00132922	0	0	0.00196232	0	0	0.157045	0	0	0.0166666	0	0	0.425875	0	0	0.988135	1	0.00626813	0	0.162176	0	0.00212125	0
1536	200	27	652	200	high_non-spec_56499	0	QAVVTQEPSLTVSPGGTVTLTCGSSTGTVTSSHNPYWFQQKPGQAPRTLIYGTNNKHSWTPARFSGSLLGGKAALTLSGAQPEDEADYYCLLSYSGVGAVFGGGTQLTVL	QVQLQESGPGLVKPSETLSLTCTVSAGSIGSRSYYWGWIRQPPGKGLEWIGSMPYSGSTFYNPSLKSRVTISVDTSRNQFSLRLSSVTAADTAIYYCARYNHYWHFDLWGRGTLVTVSS	ARYNHYWHFDL	0.00293295	0	0	0.0182233	0	0	0.929483	1	1	0.731812	1	0	0.0406709	0	0	0.980278	1	0.0732981	0	0.201141	0	0.104996	0
16	16	26	15	16	high_non-spec_56500	0	QSALIQPASVSGSPGQSITISCTGTSSDVGSYYLVSWYQQHPGKAPKLIIHEVNKRPSGVSYRFSGSKSGNTASLTISGLQAEDEADYYCCSYAGSRRALFGGGTQLTVL	QVQLQQSGPVLVKPSQTLSLTCAISGDSVSSDTTAWSWIRQSPSRGLEWLGWTYYRSKWFNYYAVSVKSRVTINPDTSKNQFSLQLNSVTPEDTAVYYCARAGVVTHISGFFYYYYGMDVWGQGTTVTVSS	ARAGVVTHISGFFYYYYGMDV	0.00194343	0	0	0.00506958	0	0	0.729984	1	0	0.00287458	0	0	0.0557806	0	0	0.963417	1	0.0184358	0	0.164414	0	0.00213625	0
16	16	8	15	16	high_non-spec_56501	0	QSVVTQEPSLTVSPGGTVTLTCGSSTGAVTSGHYPYWFQQKPGQAPRTLIYDTINKHSWTPVRFSGSLLGDKAALTLSGAQPEDEAEYYCLLSYSGAAVFGGGTQLTVL	QVQLQQSGPGLVKPSQTLSLACDISGDSVSANSAAWNWIRQSPSRGLEWLGRTYYRSKWYNEYAVSVKSRIIINPDTSKNQISLRLSSVTPEDTAVYYCARAGVVTHISGFFYYYYGMDVWGQGTTVTVSS	ARAGVVTHISGFFYYYYGMDV	0.147778	0	0	0.949344	1	1	0.872497	1	1	0.44601	0	0	0.452556	0	0	0.985652	1	0.32151	0	0.426688	0	0.206814	0
20	20	13	18	20	high_non-spec_56502	0	QSVLTQPASVSGSPGQSITISCTGTSRDIGAYNYVSWYQQHPGKAPKVMIYDVSKRPSGVPDRFSGSKSGSTASLTISGLQAEDEADYYCATWDDSLTVVAFGGGTQLTVL	QVQLQESGPGLVKPSETPSLSCSVSGASIRSFYWSWVRQVPGKGLEWIGYMFHSGSSNYNPSLKSRVSISVDTSKSQFSLSLSSVTTADTAVYYCARQRASTTFDSWGQGTLIIVSS	ARQRASTTFDS	0.0272444	0	0	0.0208657	0	0	0.173645	0	0	0.654838	1	0	0.972301	1	1	0.981982	1	0.0357842	0	0.224845	0	0.0163578	0
50	50	4	4	50	high_non-spec_56503	0	ETTLTQSPGTLSLSPGERATLSCRASQSVSSSYLAWYQQKPGQAPRLLIYDASSRATGIPDRFSGSGSGTDFTLTISRLDPEDFAVYYCQHYGSSRTFGQGTKVEIK	QVQLQQSGPGLAKPSQTLSLTCAISGDSVSSNSATWNWIRQSPSRGLEWLGRTYHRSKWYNDYAVSVKSRITINPDTSKNQFYLQLNSVTPEDTAVYYCARDPVRYSGRPRTGGWYFDLWGRGTLVTVSS	ARDPVRYSGRPRTGGWYFDL	0.0012324	0	0	0.0011645	0	0	0.263659	0	0	0.00338632	0	0	0.00213873	0	0	0.0668435	0	0.0141763	0	0.141599	0	0.0186068	0
614	646	10	376	664	high_non-spec_56504	0	QPVLTQSASVSGSPGQSVTIFCTGTSGDVGAYNYVSWYQHHPGKAPKLLIYDVTDRPSGVSNRFSGSKSGNTAPLTIFGLQAEDEADYYCSSFTSSNSYVFGTGTKLTVL	QVQLQESGPGPVKPSETLSLTCTVSGGSISSGSHYWNWIRQPAGKRLEWIGRIYTSGSTNYNPSLKSRVTISRDTSKNQFSLKLSSVTAADTAVYYCARLLWFGSLVSIDLWGRGTLVTVSS	ARLLWFGSLVSIDL	0.00109148	0	0	0.00159555	0	0	0.850669	1	1	0.129676	0	0	0.02229	0	0	0.976036	1	0.00504169	0	0.135921	0	0.00028506	0
67	68	31	174	68	high_non-spec_56505	0	DIRVTQSPGTLSLSPGERATLSCRASQSVTGNYLAWYQQKPGQAPRLLIYGASTRATGIPARFSGSGSETDFTLTISSLEPDDFAVCYCQQYGSSPPYTFGQGTKLEIK	QVQLQQSGPGLVKPSQTLSLTCAISGDSVSSNSAGWNWIRQSPSRGLEWLGRAYFRSRWHFDYALAVQSRITINPETSKNELSLHLKSVTPDDTAVYFCAKCTGDKAELPFDSWGQGTLVTVSS	AKCTGDKAELPFDS	0.00200515	0	0	0.00567384	0	0	0.578153	1	0	0.121866	0	0	0.0517356	0	0	0.991819	1	0.231978	0	0.242347	0	0.000533515	0
44	44	3	6	44	high_non-spec_56506	0	QAVVTQEPSLTVSPGGTVTLTCGSSTGAVTISHWPHWFQQKPGQAPRTLISDTSNRQSWTPARFSGSLLGGKAALTLSGAQPEDGADYYCLLLYSGVVVFGGGTQLTVL	QVQLQQSGPGLVKPSQTLSLTCAISGDSVSSNSVAWIWIRQSPSRGLEWLGRTYFRSKWYNDYAVSVKGRITINPDTSKNQFSLQLNSVTPEDTAVYYCGRGVSNIQHWGQGTLVTVSS	GRGVSNIQH	0.0023505	0	0	0.0021753	0	0	0.0961584	0	0	0.857538	1	0	0.56435	1	0	0.994037	1	0.0162535	0	0.15801	0	0.00142587	0
20	20	13	18	20	high_non-spec_56507	0	SYELTQPPSASGTPGQRVTISCSGSSSNIGSYPVHWYQHLPGTAPKLLIYSNNQRPSGVPDRFSGSKSGTSASLAISGLQSEDEADYYCAAWDGGLNGRYVFGTGTKVTVL	QVQLQQSGPGLVKPSETPSLSCSVSGASIRSFYWSWVRQVPGKGLEWIGYMFHSGSSNYNPSLKSRVSISVDTSKSQFSLSLSSVTTADTAVYYCARQRASTTFDSWGQGTLIIVSS	ARQRASTTFDS	0.00163001	0	0	0.00391615	0	0	0.388768	0	0	0.387503	0	0	0.971262	1	1	0.98268	1	0.0155039	0	0.180289	0	0.00761866	0
3457	3785	3	6	4020	high_non-spec_56508	0	EIVMTQSPGTLSLSPGERATLPCRASQSVSSFYLAWYQQKPGQAPRLLIYGASIRATGISARFSGSGSGTDFTLTISRLEPEDFAVYYCQQYGGSLETFGQGTKVEIK	QVQLQQSGPGLVKPSQTLSLTCGISGDGVSSNTVAWNWIRQSPSRGLEWLGRTYYRSKWNIDYALSVKSRITINPDTSKNQFSLQLNSVTPEDAAVYYCARGPSGSNWYFDYWGQGTLVTVSS	ARGPSGSNWYFDY	0.00142211	0	0	0.00164631	0	0	0.429131	0	0	0.247577	0	0	0.060566	0	0	0.980726	1	0.0486371	0	0.200978	0	0.000556396	0
2614	2841	1	1131	2989	high_non-spec_56509	0	DIRVTQSPSSLSASVGDRVTITCRASQGIYKYFAWYQYKPGKAPNLLIHAASTLQSGVPSRFSGSGSGTDFTLTISSPQPEDFATYYCQQYHTFPITFGQGTRLEIK	QVQLVQSGAEVKKPGASVKVSCKASGYTFTSYFMHWVRQAPGQGLEWMGRIIPFLDIVNYAQKFQGRVTITADKSTRTGYMELSSLRSEDTAVYYCARDRDGYGIWGQGTMVTVSS	ARDRDGYGI	0.00107699	0	0	0.00118309	0	0	0.649783	1	0	0.00329524	0	0	0.00685429	0	0	0.944501	1	0.0018207	0	0.134179	0	0.00103885	0
3458	3786	4	102	4021	high_non-spec_56510	0	DIQVTQSPSSLSASVGDRVTITCRASQSINSYLNWYQQKPGKAPKLLIYAASSLQSGVPSRFSGSGSGTDFTLTISSLQPEDFATYYCQQSYTTPGTFAQGTKVEIK	QVQLQQSGPGLVKPSQTLSLTCAISGDSVSSNSAIWHWIRQSPSRGLEWLGRTYYRSTWHNDYAVSVKSRISINPDTSKNQLSLQLNSVTPEDTAVYYCCRSSGYYYSFDYWGQGTLITVSS	RSSGYYYSFDY	0.0218816	0	0	0.0913813	0	0	0.312303	0	0	0.340672	0	0	0.279096	0	0	0.84839	1	0.039827	0	0.232557	0	0.0221741	0
1652	1771	445	1000	1847	high_non-spec_56511	0	DIRVTQSPSSVSASVGDRVTITCRASQGVSNWLAWYQQKPGKAPSLLIYAASTLQSGVPSRFSGSGSGTEFTLPITSLQPEDFATYFCQQTNSFPLTFGPGTKVDIK	QVQLVQSEGGLVKPGGSLRLSCAASGFTFSTYSMNWVRQAPGKGLEWVSAFYSVNNSTHYADSVKGRFTISRDNSKNTLYLQMNSLRAEDTAIYYCAKGTRGSGSFYRKHGYYFYGMDVWGQGTTITVSS	AKGTRGSGSFYRKHGYYFYGMDV	0.00216929	0	0	0.0013924	0	0	0.15172	0	0	0.00161976	0	0	0.00290741	0	0	0.033293	0	0.0461508	0	0.19271	0	0.00929649	0
13	13	3	12	13	high_non-spec_56512	0	QSVLIQPASVSGSPGQSITISCTGTSSDVGGYNYVSWYQQHPGKAPKLMIYEVTKRPSGVPDRFSGSKSGNTASLTVSGLQAEDEADYYCSSYVGSNVVVFGGRTKVTVL	QVQLQQSGPRLVKPSQTLSLTCAISGDSVSNKSAAWNWIRQSPSRGLEWLGRTYYRSKWYNDYAVSVKSRITINPDTSKNQFSLQLKFVTPGDTALYYRSRERGTSSLYNWFDPWGQGTLVTVSS	SRERGTSSLYNWFDP	0.00223768	0	0	0.00124727	0	0	0.0163933	0	0	0.0065564	0	0	0.00309502	0	0	0.990149	1	0.18458	0	0.298861	0	0.324929	0
1600	1716	4	975	1785	high_non-spec_56513	0	QSALTQPASVSGSPAQSITISCTGTSSDVGAYNYVSWYQQHPGKAPKLMIYEGSERPSGVPDRFSGSKSGNTASLTISGLQAEDEADYYCCSYAGSFTWVFGGGTQLTVL	QVQLQQSGPGLVKPSQTLSLTCAISGDSVSSTSAAWNWIRQSPSRGLEWLGRTYYRSKWYIEYTMSVKSRIIITPDTSKNQVSLQLNSVTPEDTAVYYCASGWAFHILGQGTMVTVSS	ASGWAFHI	0.0292751	0	0	0.0463103	0	0	0.540897	1	0	0.923983	1	1	0.464098	0	0	0.966593	1	0.115122	0	0.233554	0	0.00548555	0
717	756	414	922	778	high_non-spec_56514	0	QSALIQPASVSGSPGQSITISCTGTSSDVGRYNFVAWYQQHPDKAPKLMIYDVTNRPSGISNRFSGSKSGNTASLTISGLQAEDEANYYCTSYITGSTGVFGGGTKLTVL	QVQLQQWGAGLLKPSETLSLTCAVYGGSFSGYYWSWIRQPPGKGLEWIGTVYHSGRTYYNPSLKSRVSMSVDTSKNQFSLRLRSLTASDTAVYFCAREHFVATSTRLFDYWGQGTLVTVSS	AREHFVATSTRLFDY	0.00120786	0	0	0.00160012	0	0	0.501428	1	0	0.00395718	0	0	0.00269156	0	0	0.982628	1	0.00544048	0	0.106436	0	0.000987062	0
2068	2227	4	19	2327	high_non-spec_56515	0	QPVLTQSASVSGSPGQSITISCTGTSSDVGGYNFVSWYRHYPGKAPKLMIYEVTKRPSGVSSRFSGSKSGNTASLTISGLQAEDEADYYCCSYIGGGTLVLGGGTQLTVL	QVQLQQWGAGLLKPSETLSLTCATSGDSVSSNSAAWNWIRQSPSRGLEWLGRTYYGSKWYNDYAVSVKSRITINPDTSKNQFSLQLNSVTPEDTAVYYCARVLRQNWYSDLWGRGTLVTVSS	ARVLRQNWYSDL	0.00600975	0	0	0.00263374	0	0	0.0771257	0	0	0.558475	1	0	0.0118784	0	0	0.983503	1	0.0190258	0	0.210785	0	0.00240234	0
591	623	823	1940	640	high_non-spec_56516	0	QAVVTQEPSFSVSPGGTVTLTCGLSSASVSPSYYPSWYQQTPGQAPRTLIYSTNTRSSGVPDRFSGSILGNKAALTITRAQADDESVYYCMLYMGNGISVFGGGTQLTVL	QQQSGPGLVKPSQTLSLTCAISGNSVFTSGVAWNWIRQSPSRGLEWLGRTYYRSKWYDDYAVSVKSRITINPDTSENQFSLHLHSATPEDAAVYYCARVAVFSLPEGYVDLWGRGTLVTVSS	ARVAVFSLPEGYVDL	0.0147933	0	0	0.509628	1	1	0.957034	1	1	0.614689	1	0	0.0622152	0	0	0.993051	1	0.0644887	0	0.211728	0	0.0296657	0
20	20	13	18	20	high_non-spec_56517	0	EIVMTQSPATLSLSPGERATLSCRASQSVSSYLVWYQQKPGQAPRLLIYDASNTATGIPARFSGSGSGTDFTLTISSLEPEDFAVYYCQQRRNWPWTFGQGTKVEIK	QVQESGPGLVKPSETLSLTCTVSGASIRSFYWSWVRQVPGKGLEWIGYMFHSGSSNYNPSLKSRVSISVDTSKSQFSLSLSSVTTADTAVYYCARQRASTTFDSWGQGTLIIVSS	ARQRASTTFDS	0.0012401	0	0	0.00156984	0	0	0.854009	1	1	0.0421549	0	0	0.710461	1	0	0.946109	1	0.00729794	0	0.127102	0	0.00212531	0
20	20	13	18	20	high_non-spec_56518	0	ETTLTQSPATLSVSPGERATLSCRASQSISSNLAWYQQKPGQAPRLLIYGASTRATGIPARFSGSGSGTEFTLTISSLQSEDFAIYYCQQYNNWPSFTFGPGTKVDIK	QVQLQESGPGLVKPSETPSLSCSVSGASIRSFYWSWVRQVPGKGLEWIGYMFHSGSSNYNPSLKSRVSISVDTSKSQFSLSLSSVTTADTAVYYCARQRASTTFDSWGQGTLIIVSS	ARQRASTTFDS	0.0529664	0	0	0.00362307	0	0	0.53756	1	0	0.228111	0	0	0.794015	1	1	0.949295	1	0.0447461	0	0.221566	0	0.1047	0
20	20	13	18	20	high_non-spec_56519	0	QSALIQPASVSASPAQSITISCSGTSGFVGTYNLVSWYQQHPGKAPKLIIYEGTKRPSGVSDRFSGSTSDSTASLTISALQAEDEADYYCCSFANNIVFGGGTQLTVL	QVQLQESGPGLVKPSETPSLSCSVSGASIRSFYWSWVRQVPGKGLEWIGYMFHSGSSNYNPSLKSRVSISVDTSKSQFSLSLSSVTTADTAVYYCARQRASTTFDSWGQGTLIIVSS	ARQRASTTFDS	0.00397927	0	0	0.12704	0	0	0.412514	0	0	0.719512	1	0	0.727912	1	0	0.97585	1	0.547089	1	0.423811	0	0.0946299	0
59	60	4	6	60	high_non-spec_56520	0	QSVLIQPASVSGSPGQSITVSCTGTSSDVGSYNLVSWYQQHPGKAPKLIIYAGSKRPSGVSPRFSGSKSGNTASLTISGLQAGDDAVYYCSSYTATSARVFGGGTKLTVL	QVQLQQSGPGLVKPSQTLSPTCVISGDSVSSDSAAWNWIRQSPSRGLEWLGRTYYRSKWYYDYAVSVKGRIFINPDTSKNQFSLQLNSVTPEDTAVYYCARVNREGVAFHRYFDSWGQGTLVTVSS	ARVNREGVAFHRYFDS	0.00112353	0	0	0.00198132	0	0	0.0167521	0	0	0.0158129	0	0	0.00209575	0	0	0.961527	1	0.00525672	0	0.116017	0	0.00472869	0
2006	2158	95	1438	2251	high_non-spec_56521	0	IVVDTVSRATLSLSPGERATLSCRASQSVSSYLAWYQQQPGQAPRLLIYHASNRATGIPARFSGSGSGTDFTLTISSLEPEDFAVYYCQHRRNWRDTFGQGTKVEIK	QVQLQQSGPRLVRPSQTLSLTCAISGDSVSRNPVTWNWIRQSPSRGLEWLGRIYYSSRFYTDYPLSLKSRITINPDTSKNQFSLQLNSVTPEDTAVYYCARNWDTSFDCWGQGTLVTVSS	ARNWDTSFDC	0.00126195	0	0	0.00111056	0	0	0.531821	1	0	0.00194277	0	0	0.00750569	0	0	0.990542	1	0.194954	0	0.412936	0	0.0208046	0
46	46	24	33	46	high_non-spec_56522	0	QPVLTQSRSVSGTPGQPVTISCTGTSSDVGGYNYVSWYQQHPGKAPKLMIYDVTDRPSGVSNRFSGPKSGNTASLTISGLQAEDEADYYCSSWRISSTPYVFGTGTKLTVL	QVQLVQSGAEVKKPGASVKVSCKASGYTFTRYYFHWVRQAPGQGLEWMGLINPTGGTASYAQKFQGRVTLTRHTSTRTVYMELRSLRSEDTAVYYCARELVDVDDGSGLHAFDIWGQGTMVTVSS	ARELVDVDDGSGLHAFDI	0.00123081	0	0	0.00902795	0	0	0.983131	1	1	0.272559	0	0	0.895255	1	1	0.99488	1	0.0325251	0	0.175652	0	0.00410384	0
1276	1364	5	7	1415	high_non-spec_56523	0	DIRVTQSPSSLSASVGDRVTITCRASQSIDSSLNWYQQKPGKAPNLLIYAASSFASGVPSRFSGSGYGTDFTLTISDLQPDDFATYYCQQSNSFPLTFGPGTKVEIK	QVQLVESEGGVVQPGRSLRLSCGASGFTFSTYGMHWVRQAPGKGLEWVAVIWSDGKNKYYADSVKGRFTFSRDNSKNTLYLQMDSLRAEDTALYYCAREVGPRNGFDYWGQGTLVTVSS	AREVGPRNGFDY	0.0131675	0	0	0.0234263	0	0	0.984286	1	1	0.982171	1	1	0.994422	1	1	0.971981	1	0.24601	0	0.293453	0	0.0238144	0
443	457	4	6	466	high_non-spec_56524	0	QPVLTRPPSVSVAPGQTARIPCGGNNIGSKTVHWYQQKPGQAPVLVISYDTDRPSGIPKRFSGSNSGNTATLTITRVEAGDEADYYCQVWDRSNDHVFGAGTKLTVL	QVQLQQSGPGLVKPSQTLSLTCVVSGDSVSTNGAAWNWIRQSPSRGLEWLGRIYYRSKWSNDYAVSVKSRIIINPDTSKNQFSLQLNSVTPEDTAVYYCARSGYFVEYFQHWGQGTLVTVSS	ARSGYFVEYFQH	0.00158043	0	0	0.0488176	0	0	0.342952	0	0	0.134453	0	0	0.425073	0	0	0.993317	1	0.0334229	0	0.171859	0	0.00172814	0
43	43	4	19	43	high_non-spec_56525	0	EIVMTQSPGTLSLSPGEGATLSCRASQNIRHYLSWYQQKPGQAPRLLIYDASNRATGIPARFSASGSGTDFTLTISRLEPEDFAVYYCQLYGNSPLFTFGPGTKVDIK	QVQLQQSGPGLVKPSQTLSLTCAISGDSVSSNSAAWNWIWQSPSGGLEWLGRTYYKSTWYNDYAGSVKSRITINPDTSKNQFSLQLNSVTPEDTAVYYCARGQLWANWHFDLWGRGTLVTVSS	ARGQLWANWHFDL	0.0498416	0	0	0.00212903	0	0	0.295949	0	0	0.637697	1	0	0.025823	0	0	0.959154	1	0.1699	0	0.317922	0	0.28848	0
1407	1505	3	858	1562	high_non-spec_56526	0	QPVLTQSPSASGTPGQRVTISCSGSSSNIGDNYVNWYQQLPGTAPKLLIYSNNQRPSGVPDRFSGSKSGTSASLAISGFRSEDEADYYCAAWDDSLTSAVFGGGTQLTVL	QVKLQQSGPGLVEPSQTLSLTCAISGDSVSGNIGAWNWIRQTPSRGLEWLGWIYYRSKWKIDYAVSVKSRATINPDTSKNQFTLQLMSVTPEDTAMYYCARGESLSGLDYWGQGTLVTVSS	ARGESLSGLDY	0.857476	1	1	0.0117705	0	0	0.862202	1	1	0.906997	1	1	0.951234	1	1	0.996999	1	0.491592	0	0.374718	0	0.0157745	0
20	20	144	120	20	high_non-spec_56527	0	QSALTQPASVSGSPGQSITISCTGTSNDVGSYNLVSWYQQYPGKVPKVIIYEGSKRPSGVSNRFSGSKSGNTASLTISGLQAEDEADYYCCSYAGSYTLVFGGGTQLTVL	QVQLQQSGPGLVKPSQTLSLTCAISGDRVSSNDAAWNWIRQSASRGLEWLGRTYYRSKWSSHYAAAVQGRISINPDTSKSQFSLSLSSVTTADTAVYYCARQRASTTFDSWGQGTLIIVSS	ARQRASTTFDS	0.00132412	0	0	0.00200428	0	0	0.0816115	0	0	0.14758	0	0	0.0108029	0	0	0.985629	1	0.0102852	0	0.131748	0	0.00539614	0
14	14	2	13	14	high_non-spec_56528	0	ETTLTQSPAFMSVTPGDRVNISCKASQDIDDDVCWYQRKPGEAPILILQESTVLLPGIPPRFSGSGYGTDFTLTINNIESEDAAYYFCLQHDNFPLIFTFGPGTKVDIK	QVQLVESEGGVVQPGASVKVSCRASGYTFTGYYMHWVRQAPGQGLEWMGRINPNSGGTNYAQKFQGRVTMTRDTSISTAYMELSRLRSDDTAVYYCARDTSVWGQGTLVTVSS	ARDTSV	0.00553454	0	0	0.828482	1	1	0.994277	1	1	0.994143	1	1	0.964793	1	1	0.990274	1	0.341164	0	0.435059	0	0.0937441	0
3459	3787	5	7	4022	high_non-spec_56529	0	QAVVTQEPSLTVSPGGTITLTCGSSTGTVTRGHYPYWFQQKPGQAPRTVIYDTDNRHSWTPARFSGSLLGGKAALTLSGAQPEDEATYYCLLSYRDGSFFGGGTQLTVL	QVQLVQSEGGVVQPGRSLRLSCAASGFTFSSYGMHWVRQAPGKGLEWVAVISYDGSNKYYADSVKGRFTISRDNSKNTLYLQMNSLRAEDTAVYYCAKSVVPAAMGWFDPWGQGTLVTVSS	AKSVVPAAMGWFDP	0.0102585	0	0	0.475365	0	1	0.993739	1	1	0.979197	1	1	0.906563	1	1	0.994652	1	0.0564983	0	0.293077	0	0.0464208	0
175	177	64	109	177	high_non-spec_56530	0	QPVLTQSPSASGTPGQRVTISCSGSSSNIGTYYVYWYQILPGTAPKLLICRNNQRPSGVPDRFSGSKSGTSASLAISGLRSEDEADYYCAAWDDSLSGLFGTGTKLTVL	QVQLQQSGPGLVKPSQTLSLTCAISGDTVSSNIAAWSWIRQSPSRGLEWLGRTFYRSTWYSEYSVSVQSRITISPGTSKNQFSLQLGSVTPEDTAVYYCARDLMGYCSSSACYAYFQHWGQGTLVTVSS	ARDLMGYCSSSACYAYFQH	0.00128073	0	0	0.0102596	0	0	0.0877493	0	0	0.0656729	0	0	0.602036	1	0	0.990287	1	0.135756	0	0.344767	0	0.00885304	0
34	34	78	27	34	high_non-spec_56531	0	QPVLTQSPSASGTPGQRVTISCSGSSSNIGTYNVYWYQHLPGKTPKLIIYENNRRPSGVPDRFSGSKSGSTASLAIAGLRSDDEADYYCASWDVSLSGWYFGGGTQLTVL	QVQLQQWGAGLLKPSETLSLTCTVSGASISAYYWSWIRQPPGKGLEWIGYIYYRGSANYNPSLKSRATISLDTSKNHFSLKLSSVTAADTAVYYCANLITGVYWYFDLWGRGTLVTVSS	ANLITGVYWYFDL	0.00350488	0	0	0.00427019	0	0	0.273696	0	0	0.00486395	0	0	0.265729	0	0	0.993495	1	0.0415801	0	0.142853	0	0.00329159	0
20	20	13	18	20	high_non-spec_56532	0	ETTLTQSPAFMSATPGDRVNISCKASQDIDDDVCWYQRKPGEAPVLILQESTVLLPGIPPRFSGSGYGSDFTLTINNMQSEDAAYYFCLQHDSFPFTFGQGTKLEIK	QVQLQESGPGLVKPSETPSLSCSVSGASIRSFYWSWVRQVPGKGLEWIGYMFHSGSSNYNPSLKSRVSISVDTSKSQFSLSLSSVTTADTAVYYCARQRASTTFDSWGQGTLIIVSS	ARQRASTTFDS	0.00442574	0	0	0.745998	1	1	0.964188	1	1	0.93515	1	1	0.981773	1	1	0.953853	1	0.621556	1	0.458631	0	0.113911	0
2280	2469	39	102	2587	high_non-spec_56533	0	DIRVTQSPSFLSASVGDRVTITCRASQDISSSLAWYQQKPRKAPKLLIYAASTLQSGVSSRYSGSGSGTEFTLTISSLQPEDFATYYCQQLHSHPLTFGPGTKVDIK	QVQLQQSGPGLVKPSQTLSLTCVISGDSVSSNSAAWHWIGHSPSRGLEWLGRTYYRSRWYGDYAVSVKSRIFIRPDTSKNQFSLQLNSVTPEDTAVYFCARDLSYCGDNCYSIFDYWGQGTLVTVSS	ARDLSYCGDNCYSIFDY	0.00159309	0	0	0.0105576	0	0	0.558492	1	0	0.0434177	0	0	0.849619	1	1	0.959978	1	0.0240001	0	0.203728	0	0.00239471	0
322	1548	3	19	1608	high_non-spec_56534	0	QSVLIQPPSASGSPGQSVTFSCTGTSSDIGGYNSVSWYQQHPGKAPKLMIYAVSRRPSGVPDRFSGSKSGNTASLTVSGLQAEDDAHYYCSTNAGSNNFEVLFGGGTKVTVL	QVQPQQSGPGLVKPSQTLSLTCAISGDSVSSDSAAWNWIRQSPSRGLEWLGRTYYRSKWYNNYAVSVKSRITINPDTSKNQFSLKLNSVTPDDTAVYYCARGAGRSSDLWGRGTLVTVSS	ARGAGRSSDL	0.00113461	0	0	0.00170622	0	0	0.00584778	0	0	0.685961	1	0	0.00611345	0	0	0.987672	1	0.00573192	0	0.119109	0	0.000397514	0
20	20	13	18	20	high_non-spec_56535	0	ETTLTQSPATLSVSPGERATLSCRASQSVTSTYLAWYQQKPGQAPRLLIYGASSRATGIPDRFSGSGSGTDFTLTISRLEPEDFAVYYCQQYGSSPLTFGPGTKVDIK	QVQLQESGPGLVKPSETPSLSCSVSGASIRSFYWSWVRQVPGKGLEWIGYMFHSGSSNYNPSLKSRVSISVDTSKSQFSLSLSSVTTADTAVYYCARQRASTTFDSWGQGTLIIVSS	ARQRASTTFDS	0.00846864	0	0	0.0113749	0	0	0.406324	0	0	0.528858	1	0	0.900331	1	1	0.88966	1	0.158482	0	0.236164	0	0.122321	0
16	16	4	15	16	high_non-spec_56536	0	QSVLIQPPSASGSPGQSVTISCTGTSSDVGGYNYVSWYQQHPGKAPKLMIYEVDKRPSGVPDRFSGSKSGNTASLTISGLQAEDEADYYCSSYTSSSTRVFGTGTKLTVL	QVQLQQSGPGLVKPSQTLSLTCAISGDSVSSNSAGWTWIRQSPSRGLEWLGRTYYKFKWYYDYAVSVKSRITINPDTSKNQISLRLSSVTPEDTAVYYCARAGVVTHISGFFYYYYGMDVWGQGTTVTVSS	ARAGVVTHISGFFYYYYGMDV	0.0100175	0	0	0.490457	0	1	0.473001	0	0	0.188863	0	0	0.69002	1	0	0.963256	1	0.00971051	0	0.144026	0	0.00580358	0
594	626	4	269	1051	high_non-spec_56537	0	EIVMTQSPGTLSLSPGERATLSCRASQSVRSSYLAWYQQRLGQAPRLLIFGASTRATGIPDRFSGSGSGTDFTLTITRLEPEDFAVYYCQQYDTSLTFGQGTKVEIK	QVQLQQSGPGLVKPSQTLSLTCAISGDSVSSNSAAWNWIRQSPSRGLEWLGRTYYRSKWYHHYAVSVQGRINITPDPSKNLLSLDLHSVTPEDTAVYYCTRNPGFDPWGRGTLVTVSS	TRNPGFDP	0.464998	0	0	0.00251501	0	0	0.0446479	0	0	0.0407694	0	0	0.0265272	0	0	0.976249	1	0.071424	0	0.213218	0	0.0144634	0
20	20	13	18	20	high_non-spec_56538	0	DIRVTQSPSSLSASVGDRVTITCRASQGISNYLAWYQQTPGKAPKLLIYTASTLQSGVPSRFRGSGSGTDFTLTISSLQPEDFATYYCQQSYIAPFTFGPGTKVDIK	QVQLQESGPGLVKPSETPSLSCSVSGASIRSFYWSWVRQVPGKGLEWIGYMFHSGSSNYNPSLKSRVSISVDTSKSQFSLSLSSVTTADTAVYYCARQRASTTFDSWGQGTLIIVSS	ARQRASTTFDS	0.00164963	0	0	0.00361593	0	0	0.155407	0	0	0.036332	0	0	0.603784	1	0	0.795536	1	0.025617	0	0.195895	0	0.00592519	0
1415	1514	26	865	1571	high_non-spec_56539	0	ETTLTQSPGTLSVSPGERVTLSCRASQSAGSLLAWYQQKPGQSPRLLIYAAPSRATGIPVRFSGSGSGTEFTLTISSLQSEDFAVYYCQQYNDWPTFGQGTRLEIK	QVQLQQSGSGLVKPSQTLSLTCAISGDSVSSNSAAWLWIRQSPPRGLEWLGRTYFRSKWYNDYAVSVRGRITFNPDTSKNQFSLQLSSVTPEDTAIYYRARRGPGRGLDLWGRGTLVTVSS	ARRGPGRGLDL	0.00109542	0	0	0.00127662	0	0	0.00276385	0	0	0.00181795	0	0	0.00595514	0	0	0.853397	1	0.0251011	0	0.248319	0	0.319922	0
20	20	13	18	20	high_non-spec_56540	0	QSVVTQEPSLTVSPGGTVTLTCGSSTGTVTSSHNTYWFQQKPGQAPRTLIYGTNNKPSWTPARFSGSLLGGKAALTLSGAQPEDEADYYCFLSYSGAAVFGGGTQLTVL	QVQLQESGPGLVKPSETPSLSCSVSGASIRSFYWSWVRQVPGKGLEWIGYMFHSGSSNYNPSLKSRVSISVDTSKSQFSLSLSSVTTADTAVYYCARQRASTTFDSWGQGTLIIVSS	ARQRASTTFDS	0.00339336	0	0	0.0312004	0	0	0.628686	1	0	0.848727	1	0	0.725159	1	0	0.987198	1	0.0355006	0	0.210506	0	0.00873884	0
2447	2651	3	6	2781	high_non-spec_56541	0	EIVLTQSPGTPSLSPGERATLSCRASQSVSSSYLAWYQQKPGQAPRLLIYGTSSRATGIPDRFSGSGSGTDFTLTISRLEPEDFAVYYCHHYGTSPRTFGQGTKLEIK	QVQLQQSGPGLVKPSQTLSVTCAISGDSVSSNTAVWNWIRQSPSRGLEWLGRTYYRSKWSSDYAVSVKSRITINPDTSKNHFSLQLTSVTPEDTAVYYCARDSGWRVGDWGQGTLVTASS	ARDSGWRVGD	0.00126699	0	0	0.00283971	0	0	0.235874	0	0	0.105065	0	0	0.011683	0	0	0.962979	1	0.0360798	0	0.160344	0	0.00626282	0
2649	2876	3	83	3031	high_non-spec_56542	0	EIVLTQSPGTLSLSPGERATLSCRASQSVSFSYLAWYRQKPGQAPRLLIYDASNRATGIPARFSGSGSGTDFTLTISSLEPEDFAVYYCQQRRNWPPTFGQGTRLEIK	QVQLQQSGPGLVKPSQTLSLTCAISGDSVSNNGAAWNWVRQSPSRGLEWLGRTYYRSKWYSDYTLSVKSRITINPDTSKNQFSLQLTSVTPEDTAIYYCARAASGRGSGFDYWGRGTLVTVSS	ARAASGRGSGFDY	0.0012857	0	0	0.0013368	0	0	0.0462962	0	0	0.00238281	0	0	0.00453789	0	0	0.983684	1	0.0169431	0	0.146631	0	0.0115285	0
221	224	5	7	225	high_non-spec_56543	0	ETTFTQSPGTMSLSPGDRATLTCRASQSVTSSFVAWYQQKPGQAPRLLIYGASSRATGIPDRFSGRRSGTDFTLTISRLEPEDFAVYYCQQYGTSPLTFGQGTRLEIK	QVQLVESEGGVVQPGRSLRLSCAASGFTFSSYGMHWVRQAPGKGLEWVAVIWYGGTKKYYVDSVKGRFTISRDDSKNTLYLQMNSLRAEDTVVYYCAGAAAEGWFDPWGQGTLVTVSS	AGAAAEGWFDP	0.0024779	0	0	0.00191318	0	0	0.992366	1	1	0.113411	0	0	0.989874	1	1	0.991944	1	0.157587	0	0.359846	0	0.0466551	0
30	30	4	24	30	high_non-spec_56544	0	QSVVTQEPSFSVSPGGTVTLTCGLSSGSVSTSYYPSWYQQTPGQAPRALIYSTNTRSSGVPDRFSGSILGNKAALTITGAQADDESDYYCVLYMGSGISVFGGGTQLTVL	QVQLQQSGPGLVKPSQTLSLTCVFSGDSFSSPKIAWNWIRQSPSRGLEWLGKTYYRSKWYGDYAVYVKSRITINPDTSKNQFSLQLKSVTPEDTAVYYRTTHGTAGYFDLWGRGTLVTVSS	TTHGTAGYFDL	0.00268101	0	0	0.0288745	0	0	0.862247	1	1	0.322973	0	0	0.0715269	0	0	0.992039	1	0.137847	0	0.345988	0	0.634773	1
155	156	3	4	156	high_non-spec_56545	0	QSVLTQPASVSGSPGQSITISCTGTTSDIGSYDFVSWYQQYPGKAPQLLIYEVTKRPSGVSNRFTGSKSGNTASLTISGLQAEDEADYHCCSYAGSATFVFGGGTQLTVL	QVQLQQSGPGLVKPSQTLSLTCAISGDSVSSHNAAWNWIRQSPSRGLEWLGRTYYRSKWYYDYAVSVTSRVTVNPDTSKNQFSLQLNSVTPEDTAVYYCARGSYYFYFQHWGQGTLVTVSS	ARGSYYFYFQH	0.00673621	0	0	0.0799756	0	0	0.101527	0	0	0.0178218	0	0	0.0203394	0	0	0.940866	1	0.0239301	0	0.21899	0	0.058207	0
96	295	6	8	297	high_non-spec_56546	0	NFMLTQPHSVSESPGKTVTISCTGSSGSIATNYVQWYQQHPGKAPKVIIYEGSKRPSGVSNRFSGSKSGDTASLTISRLQAADEATYYCSSYTTTMTRVVFGGGTQLTVL	QVQLQESGPGLVKPSETLSLTCTVSGGFISSYYWSWIRQPPGKGLEWIGFIHYTGSTNYNPSLKSRVTISVDTSKNQVSLKLRSVTAADTAEYYCVRDREGSPVWGSRRDYRYFDVWGRGTLVTVSS	VRDREGSPVWGSRRDYRYFDV	0.0013586	0	0	0.00195263	0	0	0.0453573	0	0	0.00129782	0	0	0.00383155	0	0	0.95587	1	0.00419948	0	0.0929195	0	0.00774877	0
2192	2366	4	1288	2475	high_non-spec_56547	0	EIVLTQSPGTLSLSPGERATLSCRASQSVSNYLAWYQQKPGQAPRLLIYDASNRATGIPARFSGSGSGTDFTLTISSLEPEDFAVYYCQCRSNWLFTFGPGTKVDIK	QVQLQQSGPGLVKPSQTLSLTCAISGDSVSSNSGAWNWIRQSPSRGLEWLGRTYYRSKWFSVYAVSLKSRITINADTSKNLFSLRLNSMTPEDTAVYYCTRGGVGSTAGFDSWGQGTLLTVSS	TRGGVGSTAGFDS	0.00279986	0	0	0.00168661	0	0	0.630663	1	0	0.0162071	0	0	0.268792	0	0	0.985572	1	0.0143066	0	0.138755	0	0.00128565	0
31	31	17	25	31	high_non-spec_56548	0	QSVVTQEPSFSVSPGGTVTLTCGLSSGSVSTSYYPSWYQQTPGQAPRTLIYSTNTRSSGVPDRFSGSILGNKAALTITGAQADDECDYYCVLYMGSGISVFGGGTQLTVL	EVQLLETGAEVKKPGESLKISCKGSGHSFTSYWIGWVRQMPGKGLEWMGIIYPSDSDTRYSPSFQGQVTISADKSISTAYVQWSSLKASDTAMYYCATLVGSSSWGEWYFDLWGRGTLVTVSS	ATLVGSSSWGEWYFDL	0.323466	0	0	0.979844	1	1	0.994732	1	1	0.9945	1	1	0.98586	1	1	0.994324	1	0.287448	0	0.371059	0	0.146338	0
24	24	4	6	201	high_non-spec_56549	0	QSVLIQPASVSGSPGQSITISCTGTSSDIGYHNFVSWYQQHPGKAPKLMIYEVSNRPSGVSNRFSGSKSDNTASLTISGLQAEDEADYYCSSFTSSLTRVFGTRTKLTVL	QVQLQQSGPGLVKPSQTLSLTCAISGDSVSSNSAAWSWIRQSPSRGLEWLGRTYYWSKWYNDYAVSVKSRIIINPDTSKNLFSLQLYSVTPEDTAVSYCAREVDPSNWYFDVWGRGTLVTVSS	AREVDPSNWYFDV	0.00182239	0	0	0.340252	0	0	0.741594	1	0	0.735576	1	0	0.892008	1	1	0.992528	1	0.16539	0	0.276861	0	0.205595	0
20	20	13	18	20	high_non-spec_56550	0	QSALTQPASVSGSPGQSITISCTGTSSDVGGYNYVSWYQQSPGKVPKLLIYEGVKRPSGVSNRFSGSKSGNTASLTISGLKTEDEADYYCQSYDNNNWVFGGGTKLTVL	QVQLQESGPGLVKPSETPSLSCSVSGASIRSFYWSWVRQVPGKGLEWIGYMFHSGSSNYNPSLKSRVSISVDTSKSQFSLSLSSVTTADTAVYYCARQRASTTFDSWGQGTLIIVSS	ARQRASTTFDS	0.00578077	0	0	0.003504	0	0	0.163994	0	0	0.530733	1	0	0.78764	1	1	0.988431	1	0.0982724	0	0.304464	0	0.0231224	0
22	22	3	4	22	high_non-spec_56551	0	EIVLTQSPGTLSLSPGERATLSCRASQSIVGSYLAWYQQKPGQAPRLLIYGASSRATGLADRFRGSGSGTHFTLTISSLEPEDFAVYYCQQYGNSPLTFGGGTKLEIK	QVQLQQSGPGLVKPSQTLSLTCAISGDSVSSNSAAWNWIRQSPSRGLEWLGRTYYRSKWYNDYAVSVKSRITINPDTSKNQFSLQLNSATPEDTAVYYCARACIAVAYWYFDLWGQGTLVTVSS	ARACIAVAYWYFDL	0.00134317	0	0	0.0343749	0	0	0.0362611	0	0	0.0110755	0	0	0.516095	1	0	0.981771	1	0.0241989	0	0.193411	0	0.0485448	0
322	329	3	6	332	high_non-spec_56552	0	EIVLTQSPATLSVSPGERASLSCRASQSVFSDYLAWYQHKSGQAPRLLIYSASSRASGIPVRFSGSGSGVDFTLTIGSLESEDVAVYYCQQYRTSPWTFGQGTKVDIK	QVQLQQSGPGLVKPSQTLSLTCAISGDSVSSNSAAWNWIRQSPSRGLEWLGRTYFRSKWYDDSAVSVKSRITINPDTSKNQFSLKLNSVTPDDTAVYYCARGAGRSFDLWGQGTTVTVSS	ARGAGRSFDL	0.0034943	0	0	0.00174594	0	0	0.0267231	0	0	0.0145953	0	0	0.130306	0	0	0.911891	1	0.0185455	0	0.222926	0	0.0144477	0
20	20	13	18	20	high_non-spec_56553	0	DIQLTQSPSPLSAAVGDRVTITCRASQSIRRNLNWYQHKPGKAPKLLIYDASSLQGGVPSRFSGSGSGTDFALTISSLQPEDFATYYCQQSHSIPWTFGQGTKVDIK	QVQLQQWGAGLLKPSETLSLSCSVSGASIRSFYWSWVRQVPGKGLEWIGYMFHSGSSNYNPSLKSRVSISVDTSKSQFSLSLSSVTTADTAVYYCARQRASTTFDSWGQGTLIIVSS	ARQRASTTFDS	0.001517	0	0	0.00174046	0	0	0.0693464	0	0	0.00698065	0	0	0.254028	0	0	0.866272	1	0.0312772	0	0.205278	0	0.00334419	0
20	20	13	35	20	high_non-spec_56554	0	QSALIQPASVSASPAQSITISCSGTSGFVGTYNLVSWYQQHPGKAPKLILYEGLKRPSGVSNRFSGSTSDNMASLTISGVQADDEADYYCCSFGSSAVFGGGTQLTVL	QVQLQQSGPGLVKPSQTLSLTCTVSGGSISSTNYFWSWVRQHPGKGLEWIAYIYYSGSAHYNPSLKSRVTMSVDTSKNQFSLNLNSMTAADTAVYYCARQRASTTFDSWGQGTLIIVSS	ARQRASTTFDS	0.00156459	0	0	0.00964093	0	0	0.794025	1	0	0.931397	1	1	0.601144	1	0	0.980842	1	0.0427401	0	0.259643	0	0.0401362	0
3367	3682	127	220	3909	high_non-spec_56555	0	DIRVTQSPSSVSASVGDRVTITCRASQGISNWLAWYQQKPGKAPKMLISGASRLHSGVPSRFSGSGSGTDFTLTINGLQPEDVATYYCQQANSIPPWTFGPGTKVEIK	QVTLKESGPTLVKPTQTLTLTCTFSGFSGSISGLGVAWIRQPPGKALEWLALIYWDGDKRYSPSLKSRLTITKDTSKNQVVLIMTDMDPVDTATYYCAHRRGDTWIRGAHGAFDVWGQGTMVTVSS	AHRRGDTWIRGAHGAFDV	0.00288101	0	0	0.00127189	0	0	0.747541	1	0	0.00986787	0	0	0.0452521	0	0	0.862057	1	0.0202439	0	0.160116	0	0.00732319	0
85	2137	508	375	663	high_non-spec_56556	0	EIVLTQSPGALSLSPGERATLSCRASQSISSSYLAWYQQKPGQAPRLLIYGTSSRATGIPDRFSGSGSGTDFTLTISRLEPEDFAVYYCQQYGSSPLTFGGGTKLEIK	QVTLKESGPTLVKPTQALTLTCTLSGFSLTTPGTGVGWVRQSPGKALEWLALTHWDNKQNYRASLRSRLNIAAETSKNQVLLTVTDMRPVDTATYYCVRCYQLLWLGESYWFFDLWGRGTLVTVSS	VRCYQLLWLGESYWFFDL	0.411555	0	0	0.0112363	0	0	0.985991	1	1	0.958503	1	1	0.283361	0	0	0.977498	1	0.268705	0	0.316078	0	0.0213553	0
3	3	3	3	3	high_non-spec_56557	0	QSALIQPASVSGSPRQSITISCSGTRETLLGYNYVSWYQQHPGKAPKLLIYDVSSRPSGVSSRFSGSKSGNTASLTISGLQAEDEADYYCHSYTSTFSLLVFGTGTKLTVL	QVQLQQSGPGLVQPSQTLSLTCAISGDNVFNNMVAWNWIRQSPSRGLEWLGRTYYRSKWYTAYAVSVQSRMTINPDTSKNQFSLQLSSVTPEDTAIYYCARQRNSGDSDYWDQGTLVTVSS	ARQRNSGDSDY	0.00157881	0	0	0.0167196	0	0	0.710177	1	0	0.382324	0	0	0.0135119	0	0	0.994843	1	0.0605366	0	0.317326	0	0.000979083	0
1503	1612	4	712	1678	high_non-spec_56558	0	QPVLTQPASVSGSPGQSITISCTGTSNDIGGYNYVSWYQQHPGKAPKLMIFDVRNRPSGVSYRFSGSKSGNTASLTISGLQAEDEADYYCSSFTSSSTLYVFGTGTKVTVL	QVQLQQSGPGLVKPSQTLSLTCDISGDTVSTNSAAWSWIRQSPSRGLEWLGRTYYWSKWYNDYAVSVKSRIIINPDTSKNQFSPQLNSVTPEDTATYYCARDGTMVRGVSWFDPWGQGTLVTVSS	ARDGTMVRGVSWFDP	0.0186889	0	0	0.0504336	0	0	0.562394	1	0	0.886715	1	1	0.77573	1	1	0.984197	1	0.321005	0	0.388364	0	0.2527	0
3163	3452	806	1906	3657	high_non-spec_56559	0	EIVLTQSPGTLSLSPGERATLSCRASQSVSTYLAWYQRKPGQAPRLLIYGASSRATGIPDRFSGSGSGTDFTLTISSLQPEDFAIYYCHQTSSNPQTFGQGTKLEIK	QVQLVESEGDLVQPGGSLRLSCAASGFTFTTYWIHWVRQAPGKGLVWISNINGDGRSTYYADSVKGRFTISRDNSKNTLYLQMNSLRAEDTAVYFCARQWLTRGWGQGTLVTVSS	ARQWLTRG	0.00187829	0	0	0.00121147	0	0	0.996036	1	1	0.688595	1	0	0.199554	0	0	0.0429407	0	0.0860387	0	0.270332	0	0.0290973	0
30	30	4	24	30	high_non-spec_56560	0	ETTLTQSPGTLSVSPGERATLPCRASQSISNNLAWYQHKAGQAPRLLIYRASTRASGLPDRFSGSGSGTEFTLTISSLQSEDSAVYYCQQYQSWPPITFGQGTRLEIK	QVQLQQSGPGLVKPSQTLSLTCVFSGDSFSSPKIAWNWIRQSPSRGLEWLGKTYYRSKWYGDYAVYVKSRITINPDTSKNQFSLQLKSVTPEDTAVYYRTTHGTAGYFDLWGRGTLVTVSS	TTHGTAGYFDL	0.00117909	0	0	0.00143478	0	0	0.377814	0	0	0.00111539	0	0	0.00557125	0	0	0.982189	1	0.0512061	0	0.311502	0	0.349263	0
2169	2338	5	1271	2443	high_non-spec_56561	0	DIRLTQSPSSLSASVGDRVTFTCRASQSISSYLNWFQQKPGKAPRLLIYSASSLHNGVPSRFSGRGSGTDFTLTISSLQPEDFATYYCQQSYSTPFTFGPGTKVDIK	QVQLVESEGGVVQPGRSLRLACAAPGFGFSSYAMHWFRQAPGKGLAWVAFISYDGSNKYYADSVKGRFTISRDNSKSTLYLQMNSLTAEDTAVYYCARVRPRASLWYYGMDVWGQGTTVTVSS	ARVRPRASLWYYGMDV	0.00104348	0	0	0.00119776	0	0	0.163105	0	0	0.00110518	0	0	0.00182838	0	0	0.0147724	0	0.00378714	0	0.110743	0	0.00122414	0
375	385	910	852	389	high_non-spec_56562	0	ETTLTQSPGTLSLSPGDRATLSCRASRSVSTYLAWYQQKPGQAPTLLIYDASNRATGIPARFSGSGSGTDFTLTISSLGAEDSAVYYCQQRSSWPPRWTFGQGTKLEIK	QVQLVESEAEVKKPGSSATVSCKASGGSFSSYGVSWVRQAPGQGLEWMGGIIPMFGRAHYAERFQDRVTITADESTNTVNMELRSLTSEDTAFYYRARGPRVFGVVNDWYFDLWGRGTLVTVSS	ARGPRVFGVVNDWYFDL	0.00539283	0	0	0.00458409	0	0	0.97	1	1	0.0101303	0	0	0.00366205	0	0	0.910174	1	0.301939	0	0.334283	0	0.369185	0
16	16	4	15	16	high_non-spec_56563	0	QSALIQPASVSASPAQSITISCSGTSGFVGTYNLVSWYQQHPGKAPKLILYEGLKRPSGVSNRFSGSTSDNMASLTISGVQADDEADYYCCSFGSSAVFGGGTQLTVL	QVQLQQSGPGLVKPSQTLSLTCAISGDSVSSNSVAWNWIRQSPSRGFEWLGRTYYRSQWYTDYAVSMKSRITINPDTSKNQISLRLSSVTPEDTAVYYCARAGVVTHISGFFYYYYGMDVWGQGTTVTVSS	ARAGVVTHISGFFYYYYGMDV	0.00325755	0	0	0.501455	1	1	0.581016	1	0	0.0372349	0	0	0.14079	0	0	0.963999	1	0.112798	0	0.28011	0	0.0162509	0
93	1424	3	37	1475	high_non-spec_56564	0	QSVLIQPPSASGSPGQSVTFSCTGTSSDIGGYNSVSWYQQHPGKAPKLMIYAVSRRPSGVPDRFSGSKSGNTASLTVSGLQAEDDAHYYCSTNAGSNNFEVLFGGGTKVTVL	QVQLQQSGPGLVTPSQTLSLTCAISGDSVSGDSAAWNWIRQSPSRGLEWLGKTYYRSRWYNDYAVSVKSRITISPDTTKNQFSLQLNSVTPEDTAVYYCARGWELRSFDYWGQGTLVTVSS	ARGWELRSFDY	0.0268443	0	0	0.0144042	0	0	0.0511916	0	0	0.982434	1	1	0.106087	0	0	0.988891	1	0.117707	0	0.354747	0	0.0404299	0
22	22	4	21	22	high_non-spec_56565	0	DIQVTQSPSSVSASVGDRVTITCRASQDIYTWLAWYQQKPGKAPKLLIYGASSLQRGVPSRFSGTGSGTDFTLTISSLQPEDIATYYCQQYDNLPFTFGPGTKVDIK	QVQLQQSGPGLVKPSQTLSLTCAISGDSVSSNSAAWNWIRQSPSGGLEWPGRTYYKSTWYNDYAGPVKSRITINPDTSKNQFSLKLSSVTPEDTAVYYCARACIAVAYWYFDLWGRGTLVTVSS	ARACIAVAYWYFDL	0.00456474	0	0	0.00279598	0	0	0.057632	0	0	0.110469	0	0	0.655504	1	0	0.957582	1	0.0820107	0	0.334262	0	0.19726	0
1409	1507	4	42	1564	high_non-spec_56566	0	EIVLTQSPGTLSLSPGERATLSCRAGLGVSSNYVAWYQQKPGQAPRLLIYGPSSRATGIPDRFSGSGSGTDFTLTISRLEPEDFAVYYCQQYGNSPFTFGPGTKVDIK	QVQLQQSGPGLVKPSQTLSLTCAISGDSVSSNTAAWIWVRQSPSRGLEWLGRTYYRSKWFNDYAISVKSRVTINPDTSKNQFSLLLNSVTPEDTAVYYCSRQLGGKIAKYYGLDVWGQGTTVTVSS	SRQLGGKIAKYYGLDV	0.00159766	0	0	0.00389081	0	0	0.250184	0	0	0.345402	0	0	0.73302	1	1	0.870022	1	0.0208026	0	0.232816	0	0.0041237	0
43	43	3	6	43	high_non-spec_56567	0	DIRVTQSPSSLSASVGDRITITCRASQTINSYLNWYQQKPGTAPNLLIYAASSLQSGVPSRFSGSGSATDFTLTISSLQPEDFATYYCQQSYTTPGTFAQGTKVEIK	QVQLQQSGPGLVKPSQTLSLTCAISGDRVSSNSAAWNWIRQSPARGLEWLGRTYYRSKWYNDYAVSVKSRMTINPDTSKNQFSLQLNSVTPEDTAVYYCARGQLWTNWHFDLWGRGTLVTVSS	ARGQLWTNWHFDL	0.0012678	0	0	0.00137986	0	0	0.524243	1	0	0.128094	0	0	0.00905535	0	0	0.708267	1	0.0308144	0	0.211881	0	0.00571992	0
3159	3447	3	135	3652	high_non-spec_56568	0	EIVLTQSPVTLSLSPGERATLSCRASQSVSDSLAWYQKKPGQAPRLLIYDVSKRATGIPARFSGSGSGTDFTLIISSLEPDDFAVYYCQQRSYWPRNFGQGTRLEIK	QVQLQQSGPGLVKPSQTLSLTCAISGDSVSTNSVSWNWIRQSPSRGLEWLGRTYYRSKWYYDYVASVKGRMTINADTSKNQISLQLNSVTPEDTAVYYCARGQYGVVVSVFEYWGQGTLVTVSS	ARGQYGVVVSVFEY	0.0108706	0	0	0.00155645	0	0	0.162985	0	0	0.00683966	0	0	0.0128104	0	0	0.975889	1	0.0178251	0	0.163338	0	0.001258	0
20	20	13	18	20	high_non-spec_56569	0	QPVLTQSASVSGSPGQSITISCTGTSSDVGNYTIVSWYQQHPGKAPKLMLYEVSKRPSGVSSRLSGSKSGNTASLTISGLQAEDEADYYCCSYGGSRTLVFGSGTKVTVL	QVQLQESGPGLVKPSETPSLSCSVSGASIRSFYWSWVRQVPGKGLEWIGYMFHSGSSNYNPSLKSRVSISVDTSKSQFSLSLSSVTTADTAVYYCARQRASTTFDSWGQGTLIIVSS	ARQRASTTFDS	0.00117051	0	0	0.00185487	0	0	0.0540448	0	0	0.099678	0	0	0.0175575	0	0	0.97141	1	0.00763922	0	0.128845	0	0.00475098	0
1567	1683	428	956	1752	high_non-spec_56570	0	QSVLTQPASVSGSPGQSITISCTGTSSDVGSYNLVSWYQQHPGKAPKLMIYEVSKRPSGVSNRFSGSKSGNTASLTISGLQAEDEADYYCCSYAGSSTYVFGTGTKLTVL	QVQLVESEAEVKKPGSSVKVSCKASGVSFTKYPIIWVRQAPGQGLEWMGGFIPIFGTTIYAKKFQGRVTIIADESTNTAYMELSSLTSKDTAVYFCATESGDYRLLHRRDSPYYYGVDVWGQGTTVTVSS	ATESGDYRLLHRRDSPYYYGVDV	0.0503881	0	0	0.028861	0	0	0.901657	1	1	0.747713	1	0	0.81693	1	1	0.95946	1	0.123761	0	0.351962	0	0.0221557	0
2825	3071	20	324	3241	high_non-spec_56571	0	QSALTQPRSVSGSPGQSVTISCAGTSSDVGSYNLVSWYQQHPGKAPKLLIYAGTERPSGISSRFSGSTSGNTASLTISGLQAEDEADYYCCSYAGSRTFVFGGGTQLTVL	QVQLQESGPGLVKPSQTLSLTCTVSGGSISSGSYYWSWIRQPAGKGLEWIGRIYTSGSTNYDPSLKSRARISVDTSKNQFSLRLNSVTVADTAVYYCARMGRRDYWGQGTLVTVSS	ARMGRRDY	0.00252787	0	0	0.00159584	0	0	0.363157	0	0	0.0352797	0	0	0.00313249	0	0	0.286523	0	0.0224148	0	0.194988	0	0.00163481	0
2117	2279	4	6	2381	high_non-spec_56572	0	QSALIQPASVSASPAQSITISCSGTSGFVGTYNLVSWYQQHPGKAPKLILYEGLKRPSGVSNRFSGSTSDNMASLTISGVQADDEADYYCCSFGSSAVFGGGTQLTVL	QVQLQQSGPGLVKPSQTLSLTCAISGDSVSSNSATWNWIRQSPSRGLEWLGRTYYRSKWYNDYAVYVKSRITINPDTSKNEISLQLNTVTPEDTAVYYCARAGVGSTTWKYFDLWGRGTLVTVSS	ARAGVGSTTWKYFDL	0.0072977	0	0	0.0503937	0	0	0.212453	0	0	0.912462	1	1	0.0962465	0	0	0.981571	1	0.0681829	0	0.220958	0	0.0360161	0
20	20	13	18	20	high_non-spec_56573	0	EIVMTQSPGTLSLSPGQRATLACRASQSVGSTSLAWYQQKPGQAPRLLIYDSSSRASGIPVRFSGSGSGVDFTLTIGSLESEDVAVYYCQQYRTSPWTFGQGTKVEIK	QVQLQESGPGLVKPSETPSLSCSVSGASIRSFYWSWVRQVPGKGLEWIGYMFHSGSSNYNPSLKSRVSISVDTSKSQFSLSLSSVTTADTAVYYCARQRASTTFDSWGQGTLIIVSS	ARQRASTTFDS	0.00151368	0	0	0.00269332	0	0	0.0320218	0	0	0.0126124	0	0	0.238129	0	0	0.876898	1	0.0224032	0	0.218486	0	0.0285502	0
16	16	4	15	16	high_non-spec_56574	0	DIQVTQSPSSVSASVGDRVTITCRASQGIRGWLAWYQQKPGKAPKLLIYGASSLQSGVPSRFSGSGSGTDFTLTISSLQPEDFATYYCHQAGSFPLTFGQGTRLEIK	QVQLQQSGPGLVKPSQTLSLTCAISGDSVSSYSAAWNWIRQSPSRGLEWLGRTYYRSKWYNDYAVSMKSRITINPDTSKNQISLRLSSVTPEDTAVYYCARAGVVTHISGFFYYYYGMDVWGQGTTVTVSS	ARAGVVTHISGFFYYYYGMDV	0.00108947	0	0	0.00142995	0	0	0.00119978	0	0	0.00131178	0	0	0.0269518	0	0	0.745769	1	0.000833613	0	0.0921741	0	0.000425274	0
22	22	3	6	22	high_non-spec_56575	0	QSVLTQPASVSGSPGQSITISCTGSSSDVGSYDLVSWYQQSPGKVPKLLIYEGLKRPSGVSNRFSGSTSDNMASLTISGVQADDEADYYCCSFGSSAVFGGGTQLTVL	QVQLQQSGPGLVKPSQTLSLTCAISGDSVSSNIPAWTWIRQSPSRGLEWLGRTYYRSKWHNDYAVSVKSRITINPDTSKNQFSLQLNSVTPEDTAVYYCARATIAVAGYWYFDLWGRGTLVTVSS	ARATIAVAGYWYFDL	0.0283987	0	0	0.0172155	0	0	0.658437	1	0	0.825199	1	0	0.789075	1	1	0.985172	1	0.314748	0	0.39236	0	0.110706	0
20	20	13	18	20	high_non-spec_56576	0	QSALIQPASVSASPAQSITISCSGTSGFVGTYNLVSWYQQHPGKAPKLILYEGLKRPSGVSNRFSGSTSDNMASLTISGVQADDEADYYCCSFGSSAVFGGGTQLTVL	QVQLQESGPGLVKPSETPSLSLLCLWCSFRCFYWSWVRQVPGKGLEWIGYMFHSGSSNYNPSLKSRVSISVDTSKSQFSLSLSSVTTADTAVYYCARQRASTTFDSWGQGTLIIVSS	ARQRASTTFDS	0.00159732	0	0	0.00457876	0	0	0.183024	0	0	0.858072	1	0	0.745076	1	1	0.986749	1	0.225974	0	0.373507	0	0.00896018	0
420	432	10	27	438	high_non-spec_56577	0	QSVLIQPASVSGSPGQSITLSCTATSSDVGDYNYVSWYQQHPGKAPKLMIYDVIHRPSGVSPRFSGSKSGNTASLTISGLQADDEADYYCCSYTSSSTPYVFGAGTKVTVL	QVQESGPGLVKPSETLSLTCTVSGASISAYYWSWIRQPPGKGLEWIGYIYYRGSANYNPSLKSRATISLDTSKNHFSLKLSSVTAADTAVYYCARASGWYSYFDSWGQGTLVTVSS	ARASGWYSYFDS	0.451761	0	0	0.00352496	0	0	0.120716	0	0	0.791494	1	0	0.96087	1	1	0.969134	1	0.142478	0	0.240201	0	0.118089	0
92	93	43	68	93	high_non-spec_56578	0	DIRLTQSPSSLSASVGDRVTISCRASQNMRNYLAWYQQKPGKVPKLLIFAVSALQPGVPPRFSGSGSGTDFTLTISSLQPEDVATYYCQNSNTAPLTFGPGTKVGIK	QVQLQQSGPGLVKPSQTLSLTCAISGDSVSSNRAAWNWIRQSPSRGLEWLGRTYCRSKWYNDYALSLKRRVAVNPDTSKNDFSLQLHSVTPEDTAVYYCARAGPPGHQHLEPRYWYFDLWGRGTLVTVSS	ARAGPPGHQHLEPRYWYFDL	0.00113101	0	0	0.00118468	0	0	0.00301556	0	0	0.000981987	0	0	0.00234652	0	0	0.957833	1	0.0007833	0	0.082621	0	0.000559302	0
480	498	4	19	508	high_non-spec_56579	0	QAVVTQEPSLTVSPGGTVTLTCASRTGAVTSDYFPYWFQQKPGQPPRPLIFGTINKHSWTPARFSGSLLGGKAALTLSGVQPEDEAEYYCLLYCDGRAVFGGGTQLTVL	QVQLQQSGPGLAKPSQTLSLTCAISGDSVSSNSVAWNWIRQSPSRGLEWLGKTYYRSQWFNEYAVSVKSRILINPDTSKNQFSLQLNSVTPEDTAVYYCARGPLGRSYWYFDLWGRGTLVTVSS	ARGPLGRSYWYFDL	0.00144355	0	0	0.00212609	0	0	0.0118279	0	0	0.863094	1	0	0.241306	0	0	0.978066	1	0.01346	0	0.147154	0	0.0162147	0
6	6	1	1	6	high_non-spec_56580	0	DIQVTQSPSSLSASVGDRVTITCRASQSTTGQLNWYQLKPGKAPKLLIQAASRLQTGVPSRFSGSESGTEFTLTINSLQREDFATYYCQQSHIIPYTFGQGTKVDIK	QVQLVQSGAEVKKPGSSVKVSCKASGGTFSSYAISWVRQAPGQGLEWMGGIIPIFGTANYAQKFQGRVTITADESTSTAYMELSSLRSEDTAVYYCAREKKGRGRPRYFDLWGRGTLVTVSS	AREKKGRGRPRYFDL	0.000971974	0	0	0.00123297	0	0	0.00277631	0	0	0.00167966	0	0	0.00619622	0	0	0.00167449	0	0.00175248	0	0.0960287	0	0.00234927	0
248	323	3	6	326	high_non-spec_56581	0	DIQVTQSPSSLSASVGDRVTITCRASQSTTGQLNWYQLKPGKAPKLLIQAASRLQTGVPSRFSGSESGTEFTLTINSLQREDFATYYCQQSHIIPYTFGQGTKVDIK	QVQLQQSGPGLVKPSQTLSVTCAISGDSVSGNIGAWNWIRQTPSRGLEWLGWIYYRSKWKIDYAVSVKSRATINPDTSKNQFSLQLNSVTPEDTAVYYCARDGVHSWFDPWGQGTLVTVSS	ARDGVHSWFDP	0.00153339	0	0	0.00143397	0	0	0.577476	1	0	0.0582828	0	0	0.205188	0	0	0.982133	1	0.025573	0	0.146533	0	0.0004799	0
380	390	4	167	394	high_non-spec_56582	0	EIVMTQSPGTLSLSPGQRATLACRASQSVGSTSLAWYQQKPGQAPRLLIYDSSSRASGIPVRFSGSGSGVDFTLTIGSLESEDVAVYYCQQYRTSPWTFGQGTKVEIK	QVQLQQSGPGLVKPSQTLSLTCAISGDRVSSNSAAWHWIRQSPSRGLEWLGRTYFRSKWYNDYGISVKSRITFNADTSRNQFSLQLNSVTPEDTAVYYCTRDRGGNAFDIWGQGTMVTVSS	TRDRGGNAFDI	0.00358777	0	0	0.00166395	0	0	0.129904	0	0	0.00411186	0	0	0.00822918	0	0	0.970339	1	0.020782	0	0.183386	0	0.00587685	0
92	93	4	21	93	high_non-spec_56583	0	QSALTQPASVSGSPGQSITISCTGTNSDVGGYTYVSWYQQHPGKAPKLIIYEVTNRPSGVSTRFSGSKSGNTASLTISGLQPEDEADYYCSSYTSSSTTVFGGGTQLTVL	QVQLQQTGPGLVKPSQTLSLTCAISGDSVSSNSAVWNWIRQSPSRGLEWLGRTYYRSKWNNHYAESVKSRITINPDTSKNDFSLQLHSVTPEDTAVYYCARAGPPGHQHLEPRYWYFDLWGRGTLVTVSS	ARAGPPGHQHLEPRYWYFDL	0.959707	1	1	0.0703906	0	0	0.862457	1	1	0.130661	0	0	0.635242	1	0	0.965535	1	0.211298	0	0.352158	0	0.763443	1
2	2	2	2	2	high_non-spec_56584	0	QSGLIQPASVSGSPGQSITISCTGTSNDVGGYNYVSWYQQHPGKAPKLIIYDINNRPSGVSDRFSGSKSGNTASLTISGLQTEDEAHYYCTSYTSTSPLAFGGGTKLTVL	QVQLVESEAEVKKPGASVKVSCKAPGYTFTSYYMHWVRQAPGRGLEWMGIINPSGGRTTYAQKFQGRVTMTWDTSTSTAYMELRSLRSDDTAVYYCARRLAAAGQWVWFDPWGQGTLVTVSS	ARRLAAAGQWVWFDP	0.01251	0	0	0.0613815	0	0	0.86352	1	1	0.932315	1	1	0.961718	1	1	0.987153	1	0.0742241	0	0.207962	0	0.00212439	0
143	144	3	4	144	high_non-spec_56585	0	QAVVTQEPSLTVSPGGTVTLTCGSSTGTVTSGHFPYWFQQKPGQAPRTLISETSTRHSWTPARFSGSLLGGKAALTLSAAQPEDEAEYYCSLSYSGSLVVFGGGTQLTVL	QVQLQQSGPGLVKPSQTLSLTCAISGDSVSSNSAAWNWIRQSPSRGLEWLGRTYYRSKWYNDYAVSVKSRIIINPDTSKNQFSLQLKSVTPEDTAVYYCAIAKRGGYWYFDLWGRGTLVTVSS	AIAKRGGYWYFDL	0.0935121	0	0	0.00278929	0	0	0.0213098	0	0	0.0564331	0	0	0.00824454	0	0	0.82338	1	0.0224213	0	0.170394	0	0.683566	1
9	9	6	8	9	high_non-spec_56586	0	QPVLTRPPSVSVAPGQTARIPCGGNNIGSKTVHWYQQKPGQAPVLVISYDTDRPSGIPKRFSGSNSGNTATLTITRVEAGDEADYYCQVWDRSNDHVFGAGTKLTVL	QVQLQESGPGLVKPSETLSLTCTVSGGSISSGSYYWTWIRQPAGKGLEWIGRIYASGSTTYNPSLKSRVTTSVDTSKNQFSLKLRSLTAADTAVYYCARYRVGSPVWGSHRESWYFDLWGRGTLVTVSS	ARYRVGSPVWGSHRESWYFDL	0.00105137	0	0	0.00159984	0	0	0.883016	1	1	0.00334842	0	0	0.00161786	0	0	0.845387	1	0.00509762	0	0.0963992	0	0.00068892	0
420	432	231	444	438	high_non-spec_56587	0	QSVLTQPASVSGSPGQSITISCTGTSSDVGSYNLVSWYQQHPGKAPKLMIYEVSQRPSGVPDRFSGSKSGNTASLTVSGLQADDEADYYCISYAGRNNFDVVIGGGTKLTVL	QVQLQQSGPGLVKPSQTLSLTCAISGDSVSAYSAAWNWIRQSPSRGLEWLGRTFHRSRWYYDFATSMNGRVIVTPDTSENQFSLYLSSVTPEDTAVYYCARASGWYSYFDSWGQGTLVTVSS	ARASGWYSYFDS	0.323955	0	0	0.0129885	0	0	0.311779	0	0	0.370839	0	0	0.144551	0	0	0.98531	1	0.0741838	0	0.276629	0	0.0315217	0
415	427	3	240	433	high_non-spec_56588	0	QSVLIQPPSASGSPGQSVTFSCTGTSSDIGGYNSVSWYQQHPGKAPKLMIYAVSRRPSGVPDRFSGSKSGNTASLTVSGLQAEDDAHYYCSTNAGSNNFEVLFGGGTKVTVL	QVQLQQSGPGLVKPSQTLSLSCAISGDSVSSNSAAWNWVRQSPSRGLEWLGRTYYRFKWYNDYAGSVKSRIIINPDTSKNQFSLQLSSVTPDDTAVYYCTRQPDNRPASYDYWGQGTLVTVSS	TRQPDNRPASYDY	0.00264313	0	0	0.00859842	0	0	0.0361767	0	0	0.866876	1	0	0.0653344	0	0	0.992424	1	0.0257687	0	0.185958	0	0.00200912	0
200	203	3	6	204	high_non-spec_56589	0	QSVLTQPPSASGSPGQSVTISCTGSSSDVGGYDSVSWYQQYPGRAPKLLIFEVTKRPSGVPDRFSGSKSGDTASLTVSGLQAEDEGDYYCSSYAGSNNLAVFGTGTKLTVL	QVQLQQSGPGLVKPSQTLSLTCAISGDSVSSNSAGWTWIRQSPSRGLEWLGRTYYKSKWYYDYAVSVKSRTIINPDTSKNQFSLQLKSVTPEDTAVYYRARGGRDYDMDVWGQGTTVTVSS	ARGGRDYDMDV	0.934313	1	1	0.94747	1	1	0.345245	0	0	0.966718	1	1	0.973892	1	1	0.994578	1	0.66589	1	0.458586	0	0.718669	1
1838	3301	281	1058	3493	high_non-spec_56590	0	DIRVTQSPSSLSASVGDRVTITCRASQSISTYLNWYQQNPGKAPKLLIFAASSLQSGVPSRFSGSGSGTDFTLTISSLQLEDFATYYCQQSYNIPRTFGQGTKVEIK	EVQLVESGGGLVQPGGSLRLSCAATGFTFRSYAMTWVRQAPGKRLEWVSLIYSGGGTYYPDSMEGRFTISRDNSKNTLYLQMNSLRPEDTAVYHCARDRVRGVHYFHYWGQGTLVTVSS	ARDRVRGVHYFHY	0.00110453	0	0	0.00121847	0	0	0.011027	0	0	0.000855883	0	0	0.00235434	0	0	0.0650633	0	0.000226014	0	0.0552095	0	0.00100402	0
41	41	22	31	41	high_non-spec_56591	0	DIRVTQSPSFLSASVGDRVTITCRASQGVRNFLAWYQQKPGKAPKLLISAASSLQSGVPSRFSGSGSGTDFILTISSLQSEDFATYYCQQADSLPRTFGQGTKVEIK	QVQLQQSGPGLVKPSQTLSLTCAISGDNVYSKSAAWNWIRQSPSRGLEWLGRTYRGSQYYNDDIWSVKSRLTINPDTSKNQFSLKLNSVTAADTAVYYCARVGRRHCSGGSCRTRWFLDLWGRGTLVTVSS	ARVGRRHCSGGSCRTRWFLDL	0.00114428	0	0	0.00117391	0	0	0.00127966	0	0	0.000763733	0	0	0.00272546	0	0	0.00398568	0	0.00041571	0	0.0572467	0	0.000259365	0
46	46	24	33	46	high_non-spec_56592	0	DIRVTQSPSSLSASLGDRVTITCRASQSVSSSYLAWYQQKPGQAPRLLLYGASGRATGIPDRFSGSGSGTDFTLSISRLEPEDFAVYYCQQCVSSPWTFGQGTKVEIK	QVQLVQSGAEVKKPGASVKVSCKASGYTFTRYYFHWVRQAPGQGLEWMGLINPTGGTASYAQKFQGRVTLTRHTSTRTVYMELRSLRSEDTAVYYCARELVDVDDGSGLHAFDIWGQGTMVTVSS	ARELVDVDDGSGLHAFDI	0.00142666	0	0	0.00139303	0	0	0.71429	1	0	0.00442343	0	0	0.854109	1	1	0.97438	1	0.0193078	0	0.148406	0	0.0104178	0
480	2914	121	1548	3073	high_non-spec_56593	0	DTVMTQTPLSLPVTLGQPASISCRSSQSLVHSDGNTYLNWFQQRPGQSPRRLIYKVSNRASGVPDRFSASGSGTDFTLRISRVEAEDVGVYYCMQALQIPITFGGGTKLEIK	QVQLVESGGGLVQPGGSLRLSCAASGFTFSNYWMHWVRQVPGKGLVWVSRISRDGSTTGYADSVKGRFTMSRDNAKNTLCLQMNSLRAEDTAFYYCARLQGRSSSSYWYFDLWGRGTLVTVSS	ARLQGRSSSSYWYFDL	0.000996506	0	0	0.0011969	0	0	0.00184883	0	0	0.000810376	0	0	0.00143312	0	0	0.980518	1	0.00249625	0	0.111475	0	0.000582668	0
28	28	3	135	245	high_non-spec_56594	0	QSALTQPASVSGSPGQSITTSCTGTSSDVGSYNLVSWYQQHPGKAPKLMIYEVNNRPSGVSNRFSGSKSGNTASLTISGLQADYYCQSYDRSNHVVFGGGTQLTVL	QVQLQQSGPGLVKPSQTLSLTCAISGDSVSSNGIAWNWIRQSPSRGLEWLGRTNYRSKWYFDYAVSLRSRVTINPDTSKNQLSLQLNSVTPEDTAIYYCARARGVGKGYFAFWGRGTLVTVSS	ARARGVGKGYFAF	0.00118899	0	0	0.00172812	0	0	0.00397169	0	0	0.00185039	0	0	0.0106408	0	0	0.753069	1	0.00678819	0	0.160825	0	0.00168076	0
53	1272	4	2055	1318	high_non-spec_56595	0	QPVLTQSPSASGTPGQRVTISCSGSSSNIGSNYVHWYQQFPGTAPKLLIYRNDQRPSGVPDRFSGSKSGTSASLAISGLRSEDEADYYCATWDDSLSGAVFGGGTQLTVL	QVQLQQSGPGLVKPSQTLLLTCAISGDSVSSNTAAWNWIRQSPSRGLEWLGRTYFRSEWHYDYAVSVKSRITIKPDTSKNQFSLQLSSVSPDDTAVYYCARAPLGGWYFDFWGRGTLVTVSS	ARAPLGGWYFDF	0.918372	1	1	0.216988	0	0	0.300324	0	0	0.78683	1	0	0.117254	0	0	0.990706	1	0.29437	0	0.353147	0	0.971123	1
17	17	11	16	17	high_non-spec_56596	0	QPVLTQSASVSGSPGQSISISCTGTNNDVGDYNLVSWYQHHPGKAPKLIIYEGTRRPSGISHRFSGSKSGNTASLTISGLEVDDEADYFCCSYAGSSTYVFGVGTKLTVL	QVQLQESGPGLVKPSETLSLTCSVSGGSMRSNDYYWNWIRQPPGKGLEWIGNVFHTGPTRYNPSLKSRVTISGDTSKNQFSLELSSVTAADTGVYYCARLGRGFTRGLDRREVYYYATDVWGQGTTVTVSS	ARLGRGFTRGLDRREVYYYATDV	0.75433	1	1	0.00158055	0	0	0.891872	1	1	0.430675	0	0	0.0278539	0	0	0.48018	0	0.0870061	0	0.243786	0	0.0541095	0
1855	2000	3	6	2084	high_non-spec_56597	0	QAVVTQEPSLTVSPGGTVTLTCGSSTGTVTSSHNPYWFQQKPGQAPRTLIYGTNNKHSWTPARFSGSLLGGKAALTLSGAQPEDEADYYCLLSYSGVGAVFGGGTQLTVL	QVQLQQSGPGLVKPSQTLSLTCAISGDSVSSNSAIWTWIRQSPSRGLEWLGRTYYRSKWYYDYAVSVKSRITINPDTSKNQFSLQLNSVIPEDTAVYYCARVYSSSRGYYGMDVWGQGTTVTVSS	ARVYSSSRGYYGMDV	0.844722	1	1	0.829983	1	1	0.570881	1	0	0.827956	1	0	0.179875	0	0	0.981201	1	0.35969	0	0.355092	0	0.60892	1
2	2	1	1	2	high_non-spec_56598	0	QPVLTQSPSASGTPGQRVTISCSGSSSNIGTYYVYWYQILPGTAPKLLICRNNQRPSGVPDRFSGSKSGTSASLAISGLRSEDEADYYCAAWDDSLSGLFGTGTKLTVL	QVQLVQSGAEVKKPGSSVKVSCKASGGTFNSYAISWVRQAPGQGLEWMGRIIPILGLSNFAQKFQGRVTISADKSTSTAYMELSSLRSDDTAVYYCARRLAAAGQWVWFDPWGQGTLVTVSS	ARRLAAAGQWVWFDP	0.00119468	0	0	0.00158614	0	0	0.428113	0	0	0.0486797	0	0	0.425947	0	0	0.987624	1	0.00538462	0	0.117617	0	0.0124602	0
55	56	3	6	56	high_non-spec_56599	0	ETTLTQSPATLSLSPGERATLSCRASQSVSTYLVWYQQKPGQAPRLLIYGASSRATGIPDRFSGSGSETDFTLTISRLEPEDFAVYYCQQSGSQTFGHGTKVEIK	QVQLQQSGPGLVKPSQTLSLTCAISGDSVSSNSGAWNWIRQSPSRGLEWLGRTYYRSKWYYTYAVSVKSRLAINPDTSKNQFSLQLNSVTPEDTAVYYCARWYGNPYWYFDLWGRGTLVTVSS	ARWYGNPYWYFDL	0.00216089	0	0	0.00128422	0	0	0.12738	0	0	0.10947	0	0	0.107496	0	0	0.815107	1	0.0120027	0	0.152196	0	0.00342163	0
9	9	6	8	403	high_non-spec_56600	0	ETTLTQSPAFMSVTPGDRVNISCKASQDIDDDVCWYQRKPGEAPILILQESTVLLPGIPPRFSGSGYGTDFTLTINNIESEDAAYYFCLQHDNFPLRTFGQGTKVEIK	QVQLQESGPGPVKPSETLSLICTVSGGFISPYQWSWIRQPPGRGLEWIGYIHYTRSTKYNPSLRSRVTISVDTSKNQFSLKLKSLTAADTAVYYCARDRVGSAVWGSRRESWYFDLWGRGTLVTVSS	ARDRVGSAVWGSRRESWYFDL	0.00113914	0	0	0.00211557	0	0	0.511843	1	0	0.430255	0	0	0.633043	1	0	0.94274	1	0.0455563	0	0.298671	0	0.00692243	0
788	831	43	124	201	high_non-spec_56601	0	QPVLTQSASVSGSPGQSITTSCTGTSSDVGGYNSVSWYQQHPDKAPKLMIYDVTKRPSGVPDRFSGSKSGNTASLTISGLQAEDGGDYYCCSYAGSSTFIFGGGTKLTVL	QVQLQQSGPGLVTPSQTLSLTCAISGDSVTSNSAAWNWIRQSPSRGLEWLGRTYYRSKWFSDFAVSVRSRISFNPDTSKNLFSLQLYSVTPEDTAVYYYAREVNPSNWYFDVWGRGTLVTVSS	AREVNPSNWYFDV	0.00446713	0	0	0.00698033	0	0	0.504358	1	0	0.942407	1	1	0.828421	1	1	0.993385	1	0.450243	0	0.474088	0	0.729853	1
116	117	2	13	117	high_non-spec_56602	0	DIRVTQSPSSVSASVGDRVTITCRASQDIASWLAWYQQKPGKAPKLLIYAASRLQGGVPSRFSGSGSGTDFTLTINSLQPEDFATYICQQTNSFPFTFGPGTKVDIK	QVQLVESEAEVKKPGASVKVSCKASGYTFTGYYIHWVRQAPGQGLEWMGWINSNSGGTKYAQKFQGRVTMTRDTSISTAYMELSRLRSDDTAVYFCARGVGVADGFDVWGQGTMVTVSS	ARGVGVADGFDV	0.0787048	0	0	0.0289321	0	0	0.916274	1	1	0.983709	1	1	0.943245	1	1	0.972749	1	0.298471	0	0.293995	0	0.0437115	0
806	803	4	480	829	high_non-spec_56603	0	QSALIQPASVSGSPGQSITISCTGTSSDVGGYKYVSWYQQRPGKAPKLIIHEVNKRPSGVSNRFSGSKSGNTASLTISGLQAEDEADYYCSSYTSSNTRYVFGTGTKLTVL	QVQLQQSGPGLVKPSQTLSLTCAISGDSASSNSAAWNWIRQSPSRGLEWLGRTFYRSKWENDYGGSVKSRITVNADTSKNQFSLQLKSVTPEDTAVYYCVRGRNSGFDIWGQGTMVTVSS	VRGRNSGFDI	0.000976293	0	0	0.00127936	0	0	0.00814632	0	0	0.0033182	0	0	0.00249457	0	0	0.98988	1	0.00315401	0	0.099014	0	0.00139359	0
717	756	414	922	778	high_non-spec_56604	0	EIVMTQSPASLSVSPGERATLSCRASQSVSSSYLAWYQQKPGQAPSLLIYGASSRATGIPDRFSGSGSGTDFTLTITRLEPEDFAVYYCQQYGTSPVTFGQGTKVEIK	QVQLQQWGAGLLKPSETLSLTCAVYGGSFSGYYWSWIRQPPGKGLEWIGTVYHSGRTYYNPSLKSRVSMSVDTSKNQFSLRLRSLTASDTAVYFCAREHFVATSTRLFDYWGQGTLVTVSS	AREHFVATSTRLFDY	0.0392809	0	0	0.00204712	0	0	0.535331	1	0	0.00661143	0	0	0.266741	0	0	0.788332	1	0.07905	0	0.254308	0	0.00573275	0
20	20	13	18	20	high_non-spec_56605	0	DIQMTQSPSSLSASVGDRVTITCRASQGIINYLAWYQQKPGKVPKLLIYAAATLQSGVPSRFSGSGSGTDFTLTISSLQPEDFATYYCQQANSFPFTFGPGTKVDIK	QVQLQESGPGLVKPSETPSLSCSVSGASIRSFYWSWVRQVPGKGLEWIGYMFHSGSSNYNPSLKSRVSISVDTSKSQFSLSLSSVTTADTAVYYCARQRASTTFDSWGQGTLIIVSS	ARQRASTTFDS	0.00161207	0	0	0.00405517	0	0	0.288661	0	0	0.141579	0	0	0.878892	1	1	0.862402	1	0.0293014	0	0.238536	0	0.0134944	0
113	114	3	6	114	high_non-spec_56606	0	QSALTQPASVSASPAQSITISCSGTSGFVGTYNLVSWYQQHPGKAPKLILYEGLKRPSGVSNRFSGSTSDNMASLTISGVQADDEADYYCCSFGSSAVFGGGTQLTVL	QVQLQQSGPGLVTPSQTLSLTCAISGDSVSSNSGAWNWIRQSPSRGLEWLGRTYYRSKWFYDYAESVKSRITINPDTSKNQFSLQLNSVTPEDTAVYYCTRAIPNSSGFAEWYFDLWGRGTLVTVSS	TRAIPNSSGFAEWYFDL	0.648181	1	1	0.469695	0	1	0.908877	1	1	0.972372	1	1	0.435682	0	0	0.989903	1	0.504674	1	0.431247	0	0.611884	1
20	20	13	18	20	high_non-spec_56607	0	QSALTQPASVSGSPGQSITISCTGTSSDVGGYNYVSWYQHHPGKAPKLMIYAVSNRPSGISNRFSGSKSGNTASLTISGLQAEDEADYYCCSYAAPFGGGTKVTVL	QVQLQESGPGLVKPSETPSLSCSVSGASIRSFYWSWVRQVPGKGLEWIGYMFHSGSSNYNPSLKSRVSISVDTSKSQFSLSLSSVTTADTAVYYCARQRASTTFDSWGQGTLIIVSS	ARQRASTTFDS	0.00122114	0	0	0.00341224	0	0	0.028153	0	0	0.477624	0	0	0.395765	0	0	0.916374	1	0.00752609	0	0.192289	0	0.00867171	0
1789	3679	26	2064	3906	high_non-spec_56608	0	DIQVTQSPSSLSASVGDRVTITCRASQGISNYLAWYQQRPGKVPKLLINAAFTLQSGVPSRFSGTRSGTDFTLTISSLQPEDVATYYCQNYNSAPRTFGQGTKLEIK	QVQLQQSGPGLVKPSQTLSLTCVISGDLISNKSAAWNWVRQFPSRGLEWLGRTYYRSKWYYDYAVSVKSRISIIAETSKNQFSFHLNSVTPEDTAVYFCARDPHLNNYGLDVWGQGTTVTVSS	ARDPHLNNYGLDV	0.00209686	0	0	0.00131415	0	0	0.0919073	0	0	0.0216454	0	0	0.104339	0	0	0.987779	1	0.0602231	0	0.215015	0	0.0134921	0
60	61	57	403	61	high_non-spec_56609	0	DIQVTQSPSSLSASVGDRVTITCRASQGIGTDLGWYQHKPGKAPRLLIYSASSLHNGVPSRFSGRGSGTDFTLTISSLQPEDFATYYCQQSYSTPFTFGPGTKVDIK	QVQLQQSGPGLVKPSQTLSLTCAISGDSVSSNSDALELDQAVPIERLEWLGWTYYRSQWYTDYAVSVKSRMTINPDTSKNQFSLQLNSVTPDDTAVYYCARISEGDWYFHLWGRGTLVTVSS	ARISEGDWYFHL	0.402701	0	0	0.00249815	0	0	0.763358	1	0	0.711243	1	0	0.144185	0	0	0.953916	1	0.740186	1	0.491349	0	0.00846244	0
27	566	4	6	583	high_non-spec_56610	0	EIVLTTVSGTLSVSPGERATLSRRASQSISNRFLAWYQHKPGQAPRLLMSDASTRATGIPDRFSGSGSGTDFTLTVSRLEPEDFAVYYCQQRSNWPQTFGQGTKVEIK	QVQLQQSGPGLVKPSQTLSLTCAISGDSVSSNSAGWNWIRQSPSRGLEWLGRTYYRSRWINDYAVSVKSRITINPDTSKNQFSLQLNSATPEDTAVFYCARDPGTGGHDWYFDLWGRGTLVTVSS	ARDPGTGGHDWYFDL	0.0028492	0	0	0.00158226	0	0	0.0565976	0	0	0.0479986	0	0	0.0245646	0	0	0.987991	1	0.420574	0	0.460079	0	0.516237	1
20	20	13	18	20	high_non-spec_56611	0	EIVLTQSPGTLSVSPGERATLSCRASQSVSSNLAWYQQKPGQAPRLLIYGASTRATGIPARFSGSGSGTEFTLTISSLQSEDFAVYYCQQYNNWPRTFGQGTKVEIK	QVQLQESGPGLVKPSETPSLSCSVSGASIRSFYWSWVRQVPGKGLEWIGYMFHSGSSNYNPSLKSRVSISVDTSKSQFSLSLSSVTTADTAVYYCARQRASTTFDSWGQGTLIIVSS	ARQRASTTFDS	0.0152162	0	0	0.00246899	0	0	0.265536	0	0	0.0245026	0	0	0.755243	1	1	0.9536	1	0.0623964	0	0.226587	0	0.0341742	0
118	119	3	4	119	high_non-spec_56612	0	QSALIQPPSASGSPGQSVTISCSGTSSDVGGYNYVSWYQQHPGKAPKLMIYEVSKRPSGVPDRFSGSKSGTSASLAISGLQSADEALYYCATWDDSLNAPVFGGGTQLTVL	QVQLQQSGPGLVKPSQTLSLTCAISGDSVSSNSAAWNWIRQSPSRGLEWLGRTYFRSKWYDDSAVSVKSRITINPDTSKNQFSLQLNSVTPEDTAIYYCARGGIGITVARFQHWGQGTLVTVSS	ARGGIGITVARFQH	0.00373632	0	0	0.893591	1	1	0.00554955	0	0	0.131091	0	0	0.80672	1	1	0.966458	1	0.192641	0	0.28344	0	0.00495224	0
77	78	3	6	78	high_non-spec_56613	0	ETTLTQSPAFVSATPGDKVNISYKASQDIDDDMNWSQQKPGEASIFIIPEATTLVPGISPRFSGSEYGADVTLTINNIESEDAAYYFCLQHDNFPLKTFGQGTKLEIK	QVQLQQSGPGLVKPSQTLSLTCAISGDSVSTNIAAWNWIRQSPSRGLEWLGRTYYRSKWYYDYAVSVKSRITINPDTSKNHFSLQLKSVTPEDTAVYCCARRTGTGIDYWGQGTLVTVSS	ARRTGTGIDY	0.0216936	0	0	0.00769133	0	0	0.943265	1	1	0.913512	1	1	0.807066	1	1	0.991877	1	0.631563	1	0.437758	0	0.00708106	0
64	65	3	6	65	high_non-spec_56614	0	EIVMTQSPATLSLSAGERATLSCRASQSFSSNHLAWYQQKPGQAPRLLVYGASSRATGTPDRFSGSGSGTDFTLTISRLEPEDFAVYYCQQYGSSPFTFGPGTKVDIK	QVQLQQSGPGLVKPSQTLSLTCAISGDSVSSNSAAWTWIRQSPSRGLEWLGRTYYRSKWYTDYAVSVKSRITINPDTSKNQFSLQLNSVTPEDTAVYYCASSNGWQQSHWYFDLWGRGTLVTVSS	ASSNGWQQSHWYFDL	0.898792	1	1	0.00536444	0	0	0.0748965	0	0	0.775602	1	0	0.337108	0	0	0.927005	1	0.558156	1	0.389717	0	0.325657	0
73	74	3	6	74	high_non-spec_56615	0	DIRVTQSPSSLSASVGDRVTITCRASQGIYKYFAWYQYKPGKAPNLLIHAASTLQSGVPSRFSGSGSGTDFTLTISSPQPEDFATYYCQQYHTFPITFGQGTRLEIK	QVQLQQSGPGLVKPSQTLSLTCVVSGDSVSSNIWNWIRQSPSRGLEWLGRTYYRSKWYNDYAVSVKSRITINPDTSKNQFSLQLNSVTPENTAVYYCTRGVDISGYLRSFDPWGQGTLVTVSS	TRGVDISGYLRSFDP	0.00121019	0	0	0.00127755	0	0	0.0161047	0	0	0.00492069	0	0	0.258541	0	0	0.952135	1	0.0211841	0	0.238354	0	0.00244183	0
872	922	4	150	948	high_non-spec_56616	0	DIRVTQSPSSLSASVGDRVTITCRASQGLRHYLAWYQQKSGQVPKLLISAASDLQSGVPSRFSGSGSGTDFTLTISSLQPEDVATYYCQKYDSVPLTFGGGTKLEIK	QVQLQQSGPRLVKPSQTLSLTCAISGDSVSSNSAAWNWIRQSPSRGLEWLGRTYFRSKWYYGYAVSVKGRIAINPDTSKNQFSLHLNSVTPEDTAVYYCARDAVAVAGTYWYFGLWGRGTLVTVSS	ARDAVAVAGTYWYFGL	0.00104791	0	0	0.00125522	0	0	0.00433551	0	0	0.00234534	0	0	0.522848	1	0	0.965863	1	0.00249629	0	0.0492854	0	0.00154811	0
20	20	13	18	20	high_non-spec_56617	0	QSALIQPASVSASPAQSITISCSGTSGFVGTYNLVSWYQQHPGKAPKLILYEGLKRPSGVSNRFSGSTSDNMASLTISGVQADDEADYYCCSFEGVPLVFGGGTQLTVL	QVQLQESGPGLVKPSETPSLSCSVSGASIRSFYWSWVRQVPGKGLEWIGYMFHSGSSNYNPSLKSRVSISVDTSKSQFSLSLSSVTTADTAVYYCARQRASTTFDSWGQGTLIIVSS	ARQRASTTFDS	0.00386916	0	0	0.011101	0	0	0.315531	0	0	0.710969	1	0	0.916731	1	1	0.98809	1	0.601884	1	0.419354	0	0.159442	0
20	20	13	18	20	high_non-spec_56618	0	QPVLTQSPSVSVAPGKTARITCGGNNIGSKTVHWYQQKPGQAPVVVIYYDSDRPSGVPDRFSGSKSGTTASLTISGLQADDEADYYCCSFAGSYTYVFGTGTKLTVL	QVQLQQSGPGLVKPSQTLSLTCAISGGSVSSNSAAWSWVRQVPGKGLEWIGYMFHSGSSNYNPSLKSRVSISVDTSKSQFSLSLSSVTTADTAVYYCARQRASTTFDSWGQGTLIIVSS	ARQRASTTFDS	0.00277891	0	0	0.171761	0	0	0.483663	0	0	0.671311	1	0	0.749756	1	1	0.952317	1	0.0807559	0	0.306158	0	0.0278611	0
869	919	47	330	945	high_non-spec_56619	0	DIRVTQSPSSVSASVGDRVTITCRASQDISVWLAWYQQKPGKAPKLLIYVASGLQSGVPSRFSGSGSGTDFTLTISSLQPEDFATYYCQQGDSSPRTFGQGTKVGIK	QITLKESGPTLVKPTQTLTLTCTFSGFSLRTTGLGVGWFRQPPGKALEWLALIYWNDDKRYSPSLKSRLTITKDTSKNQVVLTTTNMDPVDTATYYCAHRRRFNMGRGARHDAFDIWGQGTMVTVSS	AHRRRFNMGRGARHDAFDI	0.00106197	0	0	0.00121899	0	0	0.750012	1	0	0.00203209	0	0	0.00618723	0	0	0.00361042	0	0.000408998	0	0.048763	0	8.16555e-05	0
2	2	2	2	2	high_non-spec_56620	0	QSALTQPASVSGSPGQSVTISCTGTRTDIGEYEYVSWYQHHPDKAPKLIIYDVFKRPPGVPDRFSGSKSGNTASLTISGLQAEDEADYYCCSYAGSYTYAVFGGGTQLTVL	QVQLVESEAEVKKPGASVKVSCKAPGYTFTSYYMHWVRQAPGRGLEWMGIINPSGGRTTYAQKFQGRVTMTWDTSTSTAYMELRSLRSDDTAVYYCARRLAAAGQWVWFDPWGQGTLVTVSS	ARRLAAAGQWVWFDP	0.0599138	0	0	0.00356058	0	0	0.907634	1	1	0.980848	1	1	0.782654	1	1	0.982431	1	0.219318	0	0.303551	0	0.00198439	0
152	153	10	94	153	high_non-spec_56621	0	QAVVTQEPSLTVSPGGTVTLTCASSTGAVTTSFYANWFQQKPGQPPRALIHATTNRESWTPARFSGSLLGDKAALTVSDVQPEDEADYYCLLYYGNTRIFGGGTQLTVL	QVQLQESGPGLVKPSETLSLTCTVSGGSISSYYWSWIRQPPGKGLEWIAYIYYNGYAKYNPSLKSRVTMSVDSPKNQFSLKVSSVTAADSAVYYCARWDSSRWFFDLWGRGTLVTVSS	ARWDSSRWFFDL	0.00496029	0	0	0.0208507	0	0	0.667061	1	0	0.901182	1	1	0.536192	1	0	0.989353	1	0.0483397	0	0.190301	0	0.155386	0
591	623	43	728	640	high_non-spec_56622	0	QSVLTQPASVSGSPGQSITISCTGTSSDVGGYNYVSWYQQHPGKAPKLMIYDVSNRPSGVSNRFSGSKSGNTASLTISGLQAEDEADYYCSSYTRPTSWVYGGGTKLTVL	QVQLQQSGPGLVKPSQTLSLTCAISGDSVSRRSAAWNWIRQSPSRGLEWLGRTYYNPKWYNDYALSVKGRIAINPDTSENQFSLHLHSATPEDAAVYYCARVAVFSLPEGYVDLWGRGTLVTVSS	ARVAVFSLPEGYVDL	0.00107439	0	0	0.00136419	0	0	0.582165	1	0	0.00721041	0	0	0.00246858	0	0	0.993074	1	0.00159527	0	0.0883927	0	0.000628974	0
86	87	4	6	87	high_non-spec_56623	0	EIVLTQSPATLSLSPGERATLSCRASQSVSTSNLAWYVQKAGQAPRLLIYGASSRATGISDRFSGIGSGTDFILTISRLEPEDFAVYYCQQYGSSPWTFGQGTKVEIK	QVQLQQSGPGLVKPSQTLSLTCAISGDSVSSNSDAWNWIRQSPSRGFEWLGRTYYRSKWYNDYAVSLKSRITINPDTSKNQFSLQLNSMTPEDTAVYYCARMCYIDSSGHRYWYFDLWGRGTLVTVSS	ARMCYIDSSGHRYWYFDL	0.0100932	0	0	0.0026353	0	0	0.89573	1	1	0.0512681	0	0	0.0468461	0	0	0.930728	1	0.035885	0	0.217542	0	0.0143041	0
524	547	1	516	943	high_non-spec_56624	0	EIVLTQSPATLSLSPGERATLSCRASQSVSTYLAWYQQKPGQDPRLLIYDASSRATGVPVRFGGSGSGTDFSLTISSLEPEDFAVYYCQHGFDWPPITFGQGTRLEIK	QVQLVQSGAEVKKPGSSVKVSCTASGGTFSNHAISWVRQAPGQGLEWLGMIIPILGIANYAQKFQGRATMTANKSTSTAYMDLSSLRSEDTAVYYCASRGTLRWDAFNMWGQGTMVTVSS	ASRGTLRWDAFNM	0.0580757	0	0	0.00229783	0	0	0.878319	1	1	0.337548	0	0	0.612704	1	0	0.933086	1	0.328527	0	0.398866	0	0.852892	1
165	167	4	154	167	high_non-spec_56625	0	QSALIQPASVSASPAQSITISCSGTSGFVGTYNLVSWYQQHPGKAPKLILYEGLKRPSGVSNRFSGSTSDNMASLTISGVQADDEADYYCCSFGSSAVFGGGTQLTVL	QVQLQQSGPGLVKPSQTLSLTCAISGDSVSSNSAAWNWIRQSPSRGLEWLGRTYYRSQWYSEYAGSVKSRITFNPDTSKNQFSLLLKSVTPEDTAVYYCARYIAVPVLGNFDLWGRGTLIIVSS	ARYIAVPVLGNFDL	0.00116515	0	0	0.0125331	0	0	0.02094	0	0	0.0231216	0	0	0.166878	0	0	0.987658	1	0.0118395	0	0.139533	0	0.0214416	0
1556	1671	4	389	1740	high_non-spec_56626	0	ETTLTQSPAFMSATPGDKVNISCKASQDIDDDMNWYQQKPGEAAIFIIQEATTLVPGVPPRFSGSGFGTDFTLTVNNIESEDAAYDFCLQHDNFPHTFGQGTRLEIK	QVQLQQSGPGLVKPSQTLSLTCGISGDSVSSKSAAWNWIRQSPSRGLEWLGRTYYRSKWYNDYAGSVKSRLTINPDTSKNQFSLQLNSLTPEDTAVYFRARDGVIVPSPFDFWGQGTLVTVSS	ARDGVIVPSPFDF	0.146836	0	0	0.81286	1	1	0.992856	1	1	0.964575	1	1	0.799639	1	1	0.989291	1	0.773834	1	0.549431	1	0.580717	1
27	566	4	4	583	high_non-spec_56627	0	QPVLTQSASVSGSPGQAITISCAGTSSDVGGHNLVSWYQQNPGRAPKLMIYEDNKRPSGVSNRFSGSKSGNTASLTITGLQAEDEADYYCCSYAGSSLWVFGGGTKLTVL	QVQLQQSGPGLVKPSQTLSLTCAISGDSVSSNSVAWNWVRQSPSRGLEWLGRTFYRSKWNYNYAASVKSRITINPDTSKNQFSLQLNSATPEDTAVFYCARDPGTGGHDWYFDLWGRGTLVTVSS	ARDPGTGGHDWYFDL	0.0107917	0	0	0.00214369	0	0	0.585223	1	0	0.697834	1	0	0.957216	1	1	0.996183	1	0.624485	1	0.444966	0	0.159306	0
167	169	59	103	169	high_non-spec_56628	0	QFVLTQPASVSGSPGQSITISCSGTDDYVGTYNLVSWYQQHPGKAPKLIIYEGTKRPSGVSDRFSGSTSDSTASLTISALQAEDEADYYCCSFANNIVFGGGTQLTVL	QVQLQQSGPGLVRPSETLSLTCTVSGGSTSSSSYYWGWIRQPPGKGLEWIGSMYYSGNSYYNPSLKSRGTISLDTSTNQFSLKLTSVTAADTAVYYCARHYRYGLGKLWYFDLWGRGTLVTVSS	ARHYRYGLGKLWYFDL	0.919725	1	1	0.693245	1	1	0.872934	1	1	0.97008	1	1	0.664258	1	0	0.0168898	0	0.118958	0	0.26506	0	0.960692	1
47	47	3	6	47	high_non-spec_56629	0	QSALTQPASVSGSPGQSVTISCTGTRTDIGEYEYVSWYQHHPDKAPKLIIYDVFKRPPGVPDRFSGSKSGNTASLTISGLQAEDEADYYCCSYAGSYTYAVFGGGTQLTVL	QVQLQQSGPGLVKPSQTLSLTRAISGDSVSSNSAGWTWIRQSPSRGLEWLGRTYYKSKWYYDYAVSVKSRITINPDTSKNQFSLHLNSVTPEDTAIYYCARFSGWLGTGDCWGQGTLVTVSS	ARFSGWLGTGDC	0.0364024	0	0	0.00273747	0	0	0.732459	1	0	0.242731	0	0	0.283398	0	0	0.988394	1	0.15584	0	0.309925	0	0.304291	0
20	20	13	18	20	high_non-spec_56630	0	ETTLTQSPAFMSATPGDKVNISCKASQDIDDDMNWYQQKPGEPAIFIIQEAPTLVPGIPPRFSGSGYGTDFTLTINDIESEDAAYYFCLQHDNFPLTFGQGTRLEIK	QVQESGPGLVKPSETPSLSCSVSGASIRSFYWSWVRQVPGKGLEWIGYMFHSGSSNYNPSLKSRVSISVDTSKSQFSLSLSSVTTADTAVYYCARQRASTTFDSWGQGTLIIVSS	ARQRASTTFDS	0.0862297	0	0	0.897746	1	1	0.984076	1	1	0.980458	1	1	0.984956	1	1	0.972581	1	0.581429	1	0.423155	0	0.169676	0
1385	1479	3	6	1531	high_non-spec_56631	0	QSALTQPASESGSPGQSITISCTGPSSDFGTYNLVSWYQQHPGKAPKLIIYDVSQRPSGVPHRFSGSKSGYTASLTISGLQAEDEADYYCCSYAGDYIYALFGGGTQLTVL	QVQLQQSGPGLVKPSQTLSLTCAISGDSVSSNSVAWGWIRQSPSRGLEWLGRTYYRSKWYNDYAVSVKSRMTINPDTSKNQISLQLNSVTPEDTAVYYCARDLGDSILLGYWYFDLWGRGTLVTVSS	ARDLGDSILLGYWYFDL	0.847012	1	1	0.935558	1	1	0.932401	1	1	0.900066	1	1	0.295704	0	0	0.992532	1	0.304542	0	0.423896	0	0.0397404	0
39	39	3	4	39	high_non-spec_56632	0	DIRLTQSPSSLSASVGDRVTFTCRASQSISSYLNWFQQKPGKAPRLLIYSASSLHNGVPSRFSGRGSGTDFTLTISSLQPEDFATYYCQQSYSTPFTFGPGTKVDIK	QVQLQQSGPGLVKPSQTLSVTCAISGDSVSSNSAAWNWIRQSPSRGLEWLGRTYYRSKWYNDYAVSVKSRITINPDTSKNQFSLQLNSVTPEDTAVYYCGRARESRYFDLWGRGTLVTVSS	GRARESRYFDL	0.00121302	0	0	0.00119668	0	0	0.0504503	0	0	0.00510364	0	0	0.012475	0	0	0.780751	1	0.00930853	0	0.144095	0	0.0125704	0
1592	1708	3	6	1777	high_non-spec_56633	0	QPVLTQSPSASRTPGQTVTISCSGSTSSIESNTVNWYQRLPGTAPKLLIYSDNQRPSGAPDRFSGSKSGTSASLAISGLQSEDEAVYSCASWDDSLTAWVFGGGTKLTVL	QVQLQQSGPGLVKPSQTLSLTCAISGDSVSSNSAAWLWLRQSPSRGLEWLGRTYYRSKWYNDYAVSVKSRITINPDTSRNQFSLQLNSATPEDTAVYYCARGLSSGWDLYFHHWGQGTLVTVSS	ARGLSSGWDLYFHH	0.00224163	0	0	0.00493529	0	0	0.239657	0	0	0.0257794	0	0	0.0363037	0	0	0.989824	1	0.0807859	0	0.23751	0	0.00364439	0
34	34	6	27	34	high_non-spec_56634	0	QSALTQPASVSGSPAQSITISCTGTSSDVGAYNYVSWYQQHPGKAPKLMIYDVSNRPSGVSNRFSGSKSGNTASLTISGLQAEDEADYYCSSYTSSSTWVFGGGTKLTVL	QVQLQESGPGLLKPSETLSLTCTVSGGFISPYHWSWIRQPPGRGLEWIGYIYYRGSANYNPSLKSRATISLDTSKNHFSLKLSSVTAADTAVYYCANLITGVYWYFDLWGRGTLVTVSS	ANLITGVYWYFDL	0.0182465	0	0	0.00507439	0	0	0.344232	0	0	0.143148	0	0	0.61582	1	0	0.98622	1	0.0254846	0	0.131862	0	0.0213428	0
1629	1745	246	491	1818	high_non-spec_56635	0	QSGLIQPASVSGSPGQSITISCTGTSNDVGGYNYVSWYQQHPGKAPKLIIYDINNRPSGVSDRFSGSKSGNTASLTISGLQTEDEAHYYCTSYTSTSPLAFGGGTKLTVL	QVQLQESGPGLVKPSETLSLTCTVSGGSITNYYWSWIRQPPGKALEWLAHIFSTDEKSYSTSLKSRLTISKDTSKSQVVLTMTDMDPVDTATYYCARRIVKWFDPWGQGTLVTVSS	ARRIVKWFDP	0.442356	0	0	0.96557	1	1	0.399782	0	0	0.981544	1	1	0.821095	1	1	0.978717	1	0.129854	0	0.281217	0	0.241071	0
2719	2955	143	1575	3119	high_non-spec_56636	0	QAVVTQEPSLTVSPGGTVTLTCGSSTGAVTSGHYPYWFQQKPGQAPRTLIYHTSNRHSWTPARFSGSLLGGKAALTLSGAQPEDEAEYYCFLSYTGVGGVFGGGTQLTVL	QVQLQQSGPGLVKPSQTLSLTCAISGDSVSSNSAGWTWIRQSPSRGLEWLGRAYYRSKWYYEYAASVKSRVRFVPDTSKNQFSLQLSSVTPEDTALYYCTRDTSGRSGLFDPWGQGTLVTVSS	TRDTSGRSGLFDP	0.00113333	0	0	0.00187966	0	0	0.0143243	0	0	0.0277779	0	0	0.0039616	0	0	0.991875	1	0.00411283	0	0.127861	0	0.00215535	0
198	201	3	6	202	high_non-spec_56637	0	ETTLTQSPPFMSATPGDNVNIAWKASQDIDDDMNWHLQKPGEAATLIIQESPTLVPGISPQFSGSGYGTDVTLTIDDMDSEDAACYFCLQHDTVRVGQGTKVEIK	QVQLQESGPGLVQPSQTLSLTCAISGDSVSSNSAAWNWIRQSPSRGLEWLGRIYYRSKWYYDYAVSVKSRITINPDTSKNQFSLQLNSVTPEDTAVYYCARAKGSGTDFDYWGQGTLVTVSS	ARAKGSGTDFDY	0.935201	1	1	0.948261	1	1	0.990916	1	1	0.989903	1	1	0.933892	1	1	0.975697	1	0.727635	1	0.530938	1	0.0115429	0
2688	2923	4	1556	3082	high_non-spec_56638	0	QSVLIQPASVSGSPGQSITISCTGTSSDVGGYNYVSWYQQHPGKAPTLMIYEGSKRPSGVSIRFSGSNSGNTASLTISGLQAEDEADYYCSSYTNSGTRVFGGGTKLTVL	QVQLQQSGPGLVKPSQTLSLTCAISGDSVSSTGAAWNWIRQSPSRGLEWLGRAYYWSKWTNDYAVSVKSRITINPDTSKNQVSPQLNSVTPEDTAVYYCARVIGGSCSDSYCYQYYFDYWGQGTLVTVSS	ARVIGGSCSDSYCYQYYFDY	0.00594443	0	0	0.495446	0	1	0.954642	1	1	0.962375	1	1	0.896279	1	1	0.991523	1	0.121358	0	0.202586	0	0.00102035	0
1050	1109	31	624	1146	high_non-spec_56639	0	DIQVTQSPSSVSASVGDRVTITCRASQGISSWLAWYQQKPGKAPKLLIYVASRLQSGVPSRFSGSGSGTDFTLTISSLQPEDFATYYCQQSYSSPSLFTFGPGTKVDIK	QVQLQQSGPGLVKPSQTLSLTCAISGDSVSSITAAWNWLRRSPSRGLEWLGRTYHRSKWYYDYAVSVKSRITVNPDTSKNQFSLHLNSVTPEDTAVYYCARGLAARGGGPSAHAFEIWGQGTMVTVSS	ARGLAARGGGPSAHAFEI	0.000979945	0	0	0.00147874	0	0	0.0203583	0	0	0.00148756	0	0	0.00821716	0	0	0.872946	1	0.000705215	0	0.059979	0	0.000306811	0
51	51	4	36	51	high_non-spec_56640	0	QSVLIQPASVSGSPGQSITISCTGTSSDIGGFNYVSWYQQHPGKAPKLMIYDVRYRPSGGPNRFSGSKSGNTASLTISGLQAEDEADYYCSSYTSSSTPVFGGGTQLTVL	QVQLQQSGPGLVKPSHTLSLTCVVSGDSVSSSSAAWHWIRQSPSRGLEWLGRTFYRSKWYYEYTLSVKSRLTINPDTSKNQFSLQLNSVTPEDTAVYYCARNSGRIAEMSYWYFDLWGRGTLVTVSS	ARNSGRIAEMSYWYFDL	0.00125509	0	0	0.00376095	0	0	0.274157	0	0	0.481207	0	0	0.0133215	0	0	0.974275	1	0.00448683	0	0.1759	0	0.000644031	0
1918	2063	1	1141	2152	high_non-spec_56641	0	EIVMTQSPSTLSLSPGERATLSCRASQSVSSSNLAWYHQKPGQAPRLLIYAASSRATGIPDRFSGSGSGTDFTLTISRLEPEDFAVYYCQQYAAAPITFGQGTRLEIK	QVQLVQSGAEVKEPGSSVKVSCKASGGTFSSYAISWVRQAPGQGLEWMGRIIPILNIENYAQKFQGRVTITADKSTNTAYMELSSLKSEDTAIYYCARQYSGTYNLYRRGASDTWGQGTMVTVSS	ARQYSGTYNLYRRGASDT	0.192656	0	0	0.00134263	0	0	0.483344	0	0	0.0337805	0	0	0.123957	0	0	0.291894	0	0.188434	0	0.288117	0	0.0520308	0
20	20	13	18	20	high_non-spec_56642	0	EIVMTQSPGTLSLSPGERATLSCRASQSVSNYLAWYLQKPGQPPRLLIYAASNRATGIPARFSGGGSGTDFTLTISRLEPEDFAVYYCQQRSTWGFGPGTKVDIK	QVQLQESGPGLVKPSETPSLSCSVSGASIRSFYWSWVRQVPGKGLEWIGYMFHSGSSNYNPSLKSRVSISVDTSKSQFSLSLSSVTTADTAVYYCARQRASTTFDSWGQGTLIIVSS	ARQRASTTFDS	0.00111681	0	0	0.00218721	0	0	0.280961	0	0	0.0446628	0	0	0.158452	0	0	0.859516	1	0.00326015	0	0.138397	0	0.00562304	0
20	20	13	18	20	high_non-spec_56643	0	EIVMTQSPGTLSLSPGERATPSCRASQSVTSSYLAWYRHKPGQAPRLLIYATSSRAIGIPDRFSGSGSGTDFTLTISRLEPEDFAVYFCQQYGNSLWTFGQGTKVEIK	QVQLQESGPGLVKPSETPSLSCSVSGASIRSFYWSWVRQVPGKGLEWIGYMFHSGSSNYNPSLKSRVSISVDTSKSQFSLSLSSVTTADTAVYYCARQRASTTFDSWGQGTLIIVSS	ARQRASTTFDS	0.00129587	0	0	0.00255612	0	0	0.0955861	0	0	0.0729804	0	0	0.147666	0	0	0.920452	1	0.0443932	0	0.184984	0	0.0155511	0
105	106	3	4	106	high_non-spec_56644	0	QAVVTQEPSLTVSPGGTVTLTCGSSTGPATSSHFPYWFQQKPGQAPRTLIYDTSNKHSWTPARFSGSLLGGKAALTLSGAQPDDEAEYYCLLSYHGASQAVFGGGTQLTVL	QVQLQQSGPGLVKPSQTLSLTCAISGDSVSSNSAAWNWIRQSPSRGLEWLGRTYYRSKWYNDYAVSVKSRITINPDTSKNQFSLQLDSVTPEDTAVYYCARGAVLIPSLLWFDPWGQGTLVTVSS	ARGAVLIPSLLWFDP	0.818912	1	1	0.942606	1	1	0.84072	1	1	0.86634	1	0	0.832685	1	1	0.991245	1	0.450307	0	0.340125	0	0.240348	0
657	693	3	4	713	high_non-spec_56645	0	QPVLTQSPSASGTPGQRVTISCSGSGSNIGSNTVNWYQQLPGAAPKLLIYSASSRATGIPARFSGSGSGTDFTLTISSLEPEDFAVYYCQQRLRWPITFGQGTRLEIK	QVQLQQSGPGLVRPSQTLSLTCAISGDSVSSNSAAWNWIRQSPSRGLEWLGRTYYRSKWYNDYAVSVKSRITINPDTSKNQFSLQLNSVTPEDTAVYYRARDLGGGAEYFDLWGRGTLVTVSS	ARDLGGGAEYFDL	0.0451774	0	0	0.00275173	0	0	0.874309	1	1	0.00604714	0	0	0.00519299	0	0	0.990787	1	0.316327	0	0.354268	0	0.640963	1
169	171	4	6	171	high_non-spec_56646	0	QSALIQPASVSASPAQSITISCSGTSGFVGTYNLVSWYQQHPGKAPKLILYEGLKRPSGVSNRFSGSTSDNMASLTISGVQADDEADYYCCSFGSSAVFGGGTQLTVL	QVQLQQSGPGLVKPSQTLSLTCAISGESVSTNSATWNWIRQSPSRGLEWLGRTFYRSKWSNDYAVPVKSRITINPDTSKNQFSLQLNSVTPEDTAVYYCARWGHVARVFDYWGRGTLVTVSS	ARWGHVARVFDY	0.00125821	0	0	0.00342438	0	0	0.0896269	0	0	0.103259	0	0	0.0353191	0	0	0.908525	1	0.0117433	0	0.142376	0	0.00331568	0
3447	3775	4	2148	4010	high_non-spec_56647	0	EIVMTQSPATLSVSPGERATLSCRASQSVSSNLAWYQQKPGQAPRLLIYGASTRATGIPARFSGSGSGTEFTLTISSLQSEDFAVYYCQQYNNWPLWTFGQGTKVEIK	QVQLQQSGPGLVKPSQTLSLTCAISGDGVSSSSAAWNWIRQSPSRGLEWLGRTYYRSKWYNDYAVSVKSRITINPDTSKNLFSLQLSSVTPEDTAVYYCAKTSLTTVRGIIITYYGMAVWGQGTKVTVSS	AKTSLTTVRGIIITYYGMAV	0.00109608	0	0	0.0470202	0	0	0.0674828	0	0	0.360038	0	0	0.0416159	0	0	0.770753	1	0.00737325	0	0.184438	0	0.000848923	0
12	12	9	11	12	high_non-spec_56648	0	QSALTQPASVSGSPGQSITISCTGTSNDVGSYNLVSWYQQYPGKVPKVIIYEGSKRPSGVSNRFSGSKSGNTASLTISGLQAEDEADYYCCSYAGSYTLVFGGGTQLTVL	QVQLVQSEGGVVQPGRSLRLSCAASGFTFSTYAMHWVRQHPGKDLEWIGYIYYSGNSYYYNSSLQSRVTISVDTSKNQFSLKLSSVTAADTAVYYCARTGGGGRHSASSGYIDYWGQGTLVTVSS	ARTGGGGRHSASSGYIDY	0.00394334	0	0	0.00254813	0	0	0.943255	1	1	0.872622	1	0	0.0122805	0	0	0.977213	1	0.0459126	0	0.168629	0	0.0228716	0
487	506	4	298	516	high_non-spec_56649	0	ETTLTQSPGTLSLSPGERVTLSCRASQSVDSTYLAWYQQKPGQAPRLLIYGASSRATGIPDRFGGSGSGTDFTLTISRLEPEDFAVYYCQQYGRSPLTFGGGTKVDIK	QVQLQQSGPGLVKPSQTLSLTCAISGASVSSNSAAWNWIRQSPSRGLEWLGRTYYRSRWHYDYALFVRSRVSVNPDTSKNQFSLQLTSVTPEDTAVYYCALGVGDTLPLVSWGQGTLVTVSS	ALGVGDTLPLVS	0.00331066	0	0	0.00522959	0	0	0.47835	0	0	0.013808	0	0	0.290971	0	0	0.984975	1	0.0848635	0	0.202771	0	0.00209457	0
1592	1708	4	285	1777	high_non-spec_56650	0	EIVLTQSPATLSLSPGERATLSCRASQSVSNYLVWYQQKPGQAPRLLIYDASSRATGIPARFSGSGSGTDFSLIISSLEPEDFAVYYCQQRSNWPFTFGPGTKVDIK	QVQLQQSGPGLVTPSQTLSLTCAISGDSVSSNSAAWNWIRQSPSRGLEWLGRTYYRSKWYNDYAVSVKSRITINPDTSRTSSPCRLNSVTPEDTAVYYCARGLSSGWDLYFHHWGQGTLVTVSS	ARGLSSGWDLYFHH	0.00109285	0	0	0.00129976	0	0	0.0143338	0	0	0.000940854	0	0	0.00430622	0	0	0.945139	1	0.144069	0	0.353654	0	0.00291919	0
3460	3788	304	2157	4023	high_non-spec_56651	0	ETTLTQSPATLSVSPGEGATLSCRASQSVSSSYLAWYQQKPVQAPRLLIYGASIRATGIPDRFGGSGSGTDFTLTISRLEPEDFAVYYCQQYGSSPFTFGPGTKVDIK	QVQLQQSGPGLVKPSQTLSFTRAISWDSVSSNSAAWNWIRQSPSRGLEWLGRTYYRSKWYNDYAVSVKSRIIINPDTSKNQCFLQLNSVTPEDPAVVLLCTSEIQRDWFFDLWGRGTLVTVSS	TSEIQRDWFFDL	0.00657552	0	0	0.00162244	0	0	0.12537	0	0	0.492279	0	0	0.0373171	0	0	0.966649	1	0.222578	0	0.395019	0	0.0122212	0
47	47	3	6	47	high_non-spec_56652	0	QSALTQPASVSGSPGQSITISCTGSSSDTDDFKYVSWFQQHPGKAPKLLIYDVSNRPSGVPSRFSGSKSGNTASLTISGLRAEDEATYFCCSYSGSGPSDVVFGGGTKLTVL	QVQLQQSGPGLVKPSQTLSLTCAISGDSVSSNSAGWTWIRQSPSRGLEWLGRTYYKSKWYYGYAVSVKSRITINPDTSKNQFSLHLNSVTPEDTAIYYCARFSGWLGTGDCWGQGTLVTVSS	ARFSGWLGTGDC	0.458673	0	0	0.00203932	0	0	0.398621	0	0	0.0734003	0	0	0.274607	0	0	0.981069	1	0.13239	0	0.274913	0	0.0832486	0
571	601	172	346	245	high_non-spec_56653	0	DIRVTQSPSSLSASVGDRVTITCRASQSISSSLNWYQQKPGKAPKLLIYAASSLQSGVQSRFSGSGSGTDFTLTISSLQPEDFATYYCQQSYSTPRTFGQGTKVEIK	QVQLQQSGPRLLKPAQTLSLTCAISGDSVSSTIPAWNWIRQSPSRGLEWLGRTYYRSKWEYDYAASMKGRVIISPDTSKNQFSLQLNSVTPEDTAVYYRVRARGVGKGYFAFWGRGTLVTVSS	VRARGVGKGYFAF	0.00106466	0	0	0.00122018	0	0	0.00140275	0	0	0.00129695	0	0	0.0028376	0	0	0.0654101	0	0.0579291	0	0.255283	0	0.275453	0
124	125	46	80	125	high_non-spec_56654	0	QAVVTQEPSFSVSPGGTVALTCGLSSGPVSSSHLPNWYQQTPGQAPRTLIYNTNTRSSGVPDRFSGSIAGNKAALTITGTQADDEPHHYCLLYLGGLWVFGGGTQLTVL	QVTLKESGPVLVKPTETLTLTCTVSGFSLSTSRMGVSWIRQPPGKALEWLAHIFSNDAKSYSTSLRSRLTFSKDTSKSQVVLTMANMDPVDTATYYCARMPRWEHWYFDLWGRGTLVTVSS	ARMPRWEHWYFDL	0.00219698	0	0	0.173887	0	0	0.933034	1	1	0.17756	0	0	0.395415	0	0	0.98109	1	0.079468	0	0.239281	0	0.0161668	0
3140	3424	410	1889	3627	high_non-spec_56655	0	QSALTQPASVSASPAQSITISCSGTSGFVGTYNLVSWYQQHPGKAPKLILYEGLKRPSGVSNRFSGSTSDNMASLTISGVQADDEADYYCCSFGSSAVFGGGTQLTVL	QVQLVESEAEVKKPGASVKVSCKAFGFSFTGYHINWVRQAPGQGLEWMGWINPNSGDTNYAQKFQGRVTMTGDTSISTAYMELSRLKSDDTAVYYCVRWGYLGFWLLTAYYNLDVWGQGTTVTVSS	VRWGYLGFWLLTAYYNLDV	0.0025761	0	0	0.231685	0	0	0.948507	1	1	0.994902	1	1	0.817272	1	1	0.929895	1	0.0573781	0	0.307421	0	0.030394	0
84	85	4	47	2160	high_non-spec_56656	0	QSVLTQPASVSGSPGQSITISCTGTSSDVGAYNYVSWFQQHPGKAPKLMIYGVSKRPSGVSSRFSGSKSGNTASLTISGLQAEDEAEYYCSSYAGTSTYVFGPGTKLTVL	QVQLQQSGPGLVKPSQTLSLTCAISGDSVSRNTAVWNWIRQSPSRGLQWLGRTFYRAKWYNDYAFSVKSRITINPDTSKNQFSLQLTSVTPEDTAVYYCVRGADRTYYYFDLWGRGTLVTVSS	VRGADRTYYYFDL	0.00118345	0	0	0.00162696	0	0	0.0024256	0	0	0.00376208	0	0	0.0499155	0	0	0.988002	1	0.00969674	0	0.144608	0	0.00979069	0
2702	2938	3	6	3100	high_non-spec_56657	0	QAVVTQEPSLTVSPGGTVTLTCDSSTGTVTSSHNPYWFQQKPGQAPRTLIYGTNNKHSWTPARFSGSLLGGKAALTLSGAQPEDEADYYCLLSYSGVGAVFGGGTQLTVL	QVQLQQSGPGLVKPSQTLSLTCAISGDSVSSNSAAWNWIRQFPSRGLEWLGRTYYRSKWYSDYAVSVKSRITINPDTSKNQLSLQLNSVTPEDTAVYYCARTGGMGRRRGDWGQGTLVTVSS	ARTGGMGRRRGD	0.0015797	0	0	0.00128592	0	0	0.0173325	0	0	0.470398	0	0	0.021111	0	0	0.0465869	0	0.0293961	0	0.248077	0	0.0864282	0
170	172	46	80	172	high_non-spec_56658	0	QPVLTQSASMSGSPGQSITISCTGTSNDLGRYNYVYWYQQHPGKAPKLIIYDVNNRPSGVSNRFSGSKSGNTASPTISGLQAEDEADYYCSSYTSTSTLLFGGGTKLTVL	QITLKESGPVLVKPTETLTLTCTVSGFSLSNARMGVSWIRQPPGKALEWLAHIFSNDEKSYSTSLKGRLTISKDTSKSQVVLTMTNMDPVDTATYYCARMKRWQWLVPYWYFDLWGRGTLVTVSS	ARMKRWQWLVPYWYFDL	0.00145616	0	0	0.00237647	0	0	0.906814	1	1	0.0343947	0	0	0.0379595	0	0	0.067232	0	0.0434904	0	0.250693	0	0.0163565	0
735	774	3	6	798	high_non-spec_56659	0	EIVLTQSSGTLSLSPGERATLSCRASQSVNSNYLAWYQHKPGQAPRLLIYGTSRRATGIPDRFSGSGSGTDFTLTISRLEPEDFAVFYCQQYGTSPFTFGPGTKVDIK	QVQMQQSGPGLVKPSQTLSLTCAISGDSVSSNSVTWNWIRQSPSRGLEWLGRTYYRSRWYNGYVVSVRSRITINPDTSKNQVSLQLNSVTPEDTAVYYCARSGQYGRWYFDLWGRGTLVTVSS	ARSGQYGRWYFDL	0.00107339	0	0	0.00123098	0	0	0.0012804	0	0	0.000949381	0	0	0.0020119	0	0	0.82696	1	0.00183942	0	0.0508448	0	0.000858854	0
28	28	3	4	28	high_non-spec_56660	0	DIVMTQTPDSLAVSLGERATINCKSSQSVLYSSDNKNYLTWYQQKPGQPPKLLIYWASTRKSGVPDRFSGSGSGTDFTLTISSLQAEDVAVYYCQQYYTTPRTFGQGTKVEIK	QVQLQQSGPGLVKPSQTLSLTCAISGDSVSSNSDAWNWIRQSPSRGLEWLGRTYYRSKWYNDYAVSVKSRITINPDTSKNQFSLQLNSVTPEDMAVYYCARAHGVGKGYFALWGRGTLVTVSS	ARAHGVGKGYFAL	0.00105878	0	0	0.00659437	0	0	0.030688	0	0	0.00274145	0	0	0.0220138	0	0	0.852668	1	0.00245467	0	0.0550833	0	0.00330205	0
42	42	1	1	42	high_non-spec_56661	0	QSVLTQPASVSGSPGQSITISCTGTSSDVGGYNYVSWYQQYPGKAPKLMISDVSNRPSGVSNRFSGSKSGNTASLTISGLQVEDEADYYCTSYTRSSTWVFGGGTKLTVL	QVQLVQSGAEVKKPGSSVKVSCKASGGTFSVYAISWVRQAPGQGLEWMGRVSPILDIANYAQKFQGRVTITADKSTTTAYMELSSLTSEDTAVYYRARSVGSSRWYYFDYWGQGTLVTVSS	ARSVGSSRWYYFDY	0.00853463	0	0	0.00171108	0	0	0.788688	1	0	0.684545	1	0	0.656656	1	0	0.923133	1	0.34797	0	0.404621	0	0.735679	1
3461	3789	155	2158	4024	high_non-spec_56662	0	EIVLTQSPGTLSLSPGERATLSCRAGQSVSSNFLAWYQQKPGQSPRLLIYGASSRATDIPDRFSGSGSGTDFTLTISRLEPEDFAVYYCQQYGSSPQTFGQGTKVEIK	QVQLQESGPGLVKPSETLSLTCTVSGASTTKYYWSWIRQPPGKGLEWIGYIYNRGRMKYSPSLKSRATISLDTSKNQFSLKLASVTAADTGIYFCAGNTVARVHWYFDLWGQGTMVTVSS	AGNTVARVHWYFDL	0.00179648	0	0	0.00137304	0	0	0.0410072	0	0	0.00549227	0	0	0.219193	0	0	0.861834	1	0.018056	0	0.148094	0	0.00482329	0
16	16	107	15	16	high_non-spec_56663	0	QSALIQPASVSGSPGQSITISCTGTSSDVGSYYLVSWYQQHPGKAPKLIIHEVNKRPSGVSYRFSGSKSGNTASLTISGLQAEDEADYYCCSYAGSRRALFGGGTQLTVL	QVQLQQSGPGLANPSQTLSLTCAISGDSVSRNTATWTWIRHSPSRGLEWLGWTYYRSQWYTDYAVSMKSRITINPDTSKNQISLRLSSVTPEDTAVYYCARAGVVTHISGFFYYYYGMDVWGQGTTVTVSS	ARAGVVTHISGFFYYYYGMDV	0.00118533	0	0	0.00179132	0	0	0.602734	1	0	0.00118517	0	0	0.00365857	0	0	0.979409	1	0.00206379	0	0.0928007	0	0.000262159	0
58	59	1	1	59	high_non-spec_56664	0	DIVVTQSPATLSVSPGESATLSCRASQSVSSDLAWYQQKPGQAPRLIMYGASSRATGTPARFSGSGSGTEFTLTISSLQSEDVGVYYCQQYSSPPITFGRGTRLKIK	QVQLVQSGAEVKKPGSSVKVSCKASGGTFNSYAISWVRQAPGQGLEWMGRIIPILGLSNFAQKFQGRVTISADKSTSTAYMELSSLRSDDTAVYYCARGKESYRAVGWYFDLWGRGTLVTVSS	ARGKESYRAVGWYFDL	0.00270115	0	0	0.00150822	0	0	0.0658809	0	0	0.0318869	0	0	0.515157	1	0	0.760629	1	0.0225995	0	0.213693	0	0.00221858	0
2117	2279	4	6	2381	high_non-spec_56665	0	EIVLTQSPATLSLSSGERATLSCRASQSLSNALGWYQHKPGQAPRLLIYDASNRAPGVPARFSASGSGTDFILTISSLEPEDFAVYYCQQRTNWPTFGQGTKVEIK	QVQLQQSGPGLVKPSQTLSLTCAISGDSVSSNSATWNWIRQSPSRGLEWLGRTYYRSKWYNDYAVYVKSRITINPDTSKNEISLQLNTVTPEDTAVYYCARAGVGSTTWKYFDLWGRGTLVTVSS	ARAGVGSTTWKYFDL	0.0101499	0	0	0.00194682	0	0	0.0749047	0	0	0.102921	0	0	0.283359	0	0	0.952786	1	0.0596759	0	0.195989	0	0.00667934	0
39	39	3	6	39	high_non-spec_56666	0	QIVVTQEPSLTVSPGGTVTLTCDSSTGTVTSSHNPYWFQQKPGQAPRTLIYGTNNKHSWTPARFSGSLLGGKAALTLSGAQPEDEADYYCLLSYSGVGAVFGGGTQLTVL	QVQLQQSGPGLVKPSQTLSLTCAISGDSVSSNSGAWNWIRQSPSRGLEWLGRTYNRARWYYDYAVSVKSRITINPDTSKNQFSLQLNSVTPEDTAMYYCGRARESRYFDLWGRGTLVTVSS	GRARESRYFDL	0.0650409	0	0	0.00160097	0	0	0.242101	0	0	0.897119	1	1	0.160913	0	0	0.993004	1	0.0692078	0	0.254083	0	0.626575	1
26	502	3	6	512	high_non-spec_56667	0	QSALTQPASVSGSPGQSIAISCTGSNSDIGGYNYVSWYQKVPGKAPKLLIYGVSERPSGVSDRFAGSKSGDTASLTISGLQAEDEADYYCSSYTRSTSLGGVFGGGTQLTVL	QVQLQQSGPGLVKPSQTLSLTYVISGDSVSNNSAVWNWIRQSPSRGLEWLGRTYYRSKWYNDYAVSVKSRIIINPDTSKNQFSLQLNSVTPEDTAVYYCAKGAYWYFDLWGRGTLVTVSS	AKGAYWYFDL	0.796583	1	1	0.0217786	0	0	0.382815	0	0	0.815807	1	0	0.869472	1	1	0.990922	1	0.511439	1	0.414496	0	0.623198	1
975	1855	3	1313	1936	high_non-spec_56668	0	QSVVTQEPSLTVSPGGTVTLTCGSSTGTVTSDHFPYWFQQKPGRAPKLIVYDVTKRPSGVSARFSGSKSGNTASLTISGLQTEDEADYYCSSYTSASTLVFGGGTKLTVL	QVQLQQSGPGLVKPSQTLSLTCGISGESVSSDSAIWNWVRQSPSRGLEWLGRTYYRSKWYFEYAVSVKSRININPDTSKNQLSLQLNSVTPEDTAVYFCARRYGSGWYSDYWGQGTLVTVSS	ARRYGSGWYSDY	0.894118	1	1	0.00374678	0	0	0.0498196	0	0	0.839807	1	0	0.427386	0	0	0.974614	1	0.234028	0	0.309674	0	0.795647	1
457	473	3	6	483	high_non-spec_56669	0	QSALIQPASVSGSPGQSITISCTGTSSDVGSYYLVSWYQQHPGKAPKLIIHEVNKRPSGVSYRFSGSKSGNTASLTISGLQAEDEADYYCCSYAGSRRALFGGGTQLTVL	QVQLQQSGPGLVKPSQTLSLTCAISGDSVSSNSDAWNWIRQSPSRGFEWLGRTYYRSQWYTDYAASVKSRIVINPDTSKNQFSLQLNSVTPEDTAVYYCARYRAADGTLDYWGQGTLVTVSS	ARYRAADGTLDY	0.00217087	0	0	0.00156853	0	0	0.778932	1	0	0.113855	0	0	0.0923833	0	0	0.992465	1	0.0139171	0	0.143247	0	0.000843899	0
1478	1585	83	220	1650	high_non-spec_56670	0	DIRLTQSPSSLSASVGDRVTITCRASQGIYKYFAWYQYKPGKAPNLLIHAASTLQSGVPSRFSGSGSGTDFTLTISSPQPEDFATYYCQQYHTFPITFGQGTRLEIK	QVTLKESGPVLVKPTQTLTLTCTFSGFSLSTRGVGVGWIRQPPGKALEWLAVIYRDDDKRYSPSLKSRLTITKDTSKNQVVLTMTNMDPVDTATYYCAHRFIYCSGGSCYSRGMDVWGQGTTVTVSS	AHRFIYCSGGSCYSRGMDV	0.00103241	0	0	0.00141031	0	0	0.917689	1	1	0.00375898	0	0	0.10338	0	0	0.782434	1	0.00119679	0	0.0704455	0	0.000806854	0
20	20	13	18	20	high_non-spec_56671	0	EIVMTQSPATLSLSPGERVTLSCRASQSLNNFLVWYQQKPGQAPRLIIYDAFHRATGIPARFSGSGSGTDYTLTISGLEPEDSAVYYCQQRSYWLSFGGGTKLEIK	QVQLQESGPGLVKPSETPSLSCSVSGASIRSFYWSWVRQVPGKGLEWIGYMFHSGSSNYNPSLKSRVSISVDTSKSQFSLSLSSVTTADTAVYYCARQRASTTFDSWGQGTLIIVSS	ARQRASTTFDS	0.00144407	0	0	0.00305544	0	0	0.617981	1	0	0.0214561	0	0	0.173316	0	0	0.931228	1	0.00903565	0	0.134578	0	0.0115276	0
869	919	254	517	945	high_non-spec_56672	0	NFMLTQPPSASGTPGQRVTISCSGSSSNIGSFSVYWYQQLPETAPKLLIYGNNQRPSGVPDRFSGSKSGTSASLAISGLRSEDEADYYCATWDDSLSGRVFGGGTKLTVL	QVQLQESGPGLVKPSETLSLTCTVSGGSISSYYWSWIRQPPGKVLEWLALIYWNDDKRYSPSLKSRLTITKDTSKNQVVLTTTNMDPVDTATYYCAHRRRFNMGRGARHDAFDIWGQGTMVTVSS	AHRRRFNMGRGARHDAFDI	0.00108357	0	0	0.00185238	0	0	0.806599	1	0	0.00707746	0	0	0.00279824	0	0	0.0168211	0	0.0141436	0	0.17633	0	0.000161618	0
9	9	6	8	9	high_non-spec_56673	0	QSVLTQPASVSGSPGQSISISCTGTSSDVGGYNAVSWYQQHPGKAPKLMIYDVTKRPSGVSNRFSGSTSDNMASLTISGVQADDEADYYCCSFGSSAVFGGGTQLTVL	QITLKESGPGPVRPSETLSLTCTVSGGFISPYHWSWIRRPPGRGLEWIGYIHYTGSTNYNPSLKSRVTTSVDTSKNQFSLKLRSLTAADTAVYYCARYRVGSPVWGSHRESWYFDLWGRGTLVTVSS	ARYRVGSPVWGSHRESWYFDL	0.00116108	0	0	0.00148945	0	0	0.420187	0	0	0.00146486	0	0	0.00312088	0	0	0.824627	1	0.00361615	0	0.119448	0	0.00063947	0
20	20	13	18	20	high_non-spec_56674	0	EIVVDTVSSTLSLSPGERATLSCRASQSVTSSYLAWYQQKPGQAPRLLIYGASSRATGVPDRFSGSGSGTDFTLTISRLEPEDFAVYCCQQYGNSPPTFGQGTKVEIK	QVQLQESGPGLVKPSETPSLSCSVSGASIRSFYWSWVRQVPGKGLEWIGYMFHSGSSNYNPSLKSRVSISVDTSKSQFSLSLSSVTTADTAVYYCARQRASTTFDSWGQGTLIIVSS	ARQRASTTFDS	0.00394575	0	0	0.00353988	0	0	0.516911	1	0	0.484524	0	0	0.936476	1	1	0.900848	1	0.331894	0	0.345041	0	0.120869	0
2694	2929	445	1561	3090	high_non-spec_56675	0	DIRVTQSPSSVSASVGDRVTIPCRASQGISTWLAWYQQKPGKAPKLLIYAVSTLQSGVPSRFSGSGAGTEFTLTISSLQSEDFAVYYCQQYSDWPPAGTFGQGTKVEIK	EVQLVKSEGGLVKPGGSLRLSCAASGFTFTRYGMSWVRQAPGKGLQWVSLIYSGGRTTYYADSVKGRFTISRDNSENTLYLQMNSLRAEDTAIYYCAKLHYSSGWDHFYYGMDVWGQGTTVTVSS	AKLHYSSGWDHFYYGMDV	0.00118503	0	0	0.00120972	0	0	0.032271	0	0	0.000950393	0	0	0.00192796	0	0	0.940489	1	0.00334854	0	0.113335	0	0.00116275	0
1511	1622	3	6	1689	high_non-spec_56676	0	QSVLTQPASVSGSPGQSITISCTGTSSDVGGYNYVSWYQQHPGKAPKLMIYEVTKRPPGVPDRYSGSKSGNTASLTVSGLQAEDEADYYCSSHAGSHTYVFGTGTKLTVL	QVQLQQSGPGLMKPSQTLSLTCAISGDSVSSNSAAWNWIRQSPSRGLEWLGRTYYRSKWYYGYAISVRSRITINPDTSKNRFSLHLSSVTPEDTAIYYCAITRDRYRGGKFDPWGQGTLVTVSS	AITRDRYRGGKFDP	0.00107808	0	0	0.00134707	0	0	0.00157931	0	0	0.00125257	0	0	0.00214287	0	0	0.869453	1	0.00117074	0	0.0632842	0	0.000231294	0
46	46	24	33	46	high_non-spec_56677	0	SYELTQPPSVSVSPGQTARITCSGDALPKQYAYWYQQKPGQAPVLVIKKDNERASGIPERFSGSSSGTTVTLTISGVQAEDEADYYCQSADSSGTYWVFAGGTQLTVL	QVQLVQSGAEVKKPGASVKVSCKASGYTFTRYYFHWVRQAPGQGLEWMGLINPTGGTASYAQKFQGRVTLTRHTSTRTVYMELRSLRSEDTAVYYCARELVDVDDGSGLHAFDIWGQGTMVTVSS	ARELVDVDDGSGLHAFDI	0.696214	1	1	0.976994	1	1	0.98712	1	1	0.994797	1	1	0.979224	1	1	0.992373	1	0.0501713	0	0.210479	0	0.933833	1
113	114	4	36	1597	high_non-spec_56678	0	EIVLTQSPSSLSASVGDRVTITCRASQSISTYLNWYHQKPGKAPKLLIYAVSSLQSGVPSRFSGSGSGTDFTLTISSLQPEDFATYYCQQSYSAGGTFGPGTKVDIK	QVQLQQSGPGLVKPSQSLSLTCVLSGDSVSSNSGAWNWIRQSPSRGLEWLGRTYYRSKWYNNYAVSVKSRIAINPDTSKNQFSLQLNSVTPEDTAVYYCTRAIPNTSGFAEWYFDLWGRGTLVTVSS	TRAIPNTSGFAEWYFDL	0.00723887	0	0	0.00202982	0	0	0.571843	1	0	0.0270256	0	0	0.117492	0	0	0.928854	1	0.0545452	0	0.206663	0	0.0723008	0
3	3	3	3	3	high_non-spec_56679	0	QSALIQPASVSGSPGQSITISCTGTSSDVGGYKYVSWYQQRPGKAPKLIIHEVNKRPSGVSNRFSGSKSGNTASLTISGLQAEDEADYYCSSYVGNNNFAFGTGTKLTVL	QVQLQQSGPGLVQPSQTLSLTCAISGDNVFNNMVAWNWIRQSPSRGLEWLGRTYYRSKWYTAYAVSVQSRMTINPDTSKNQFSLQLSSVTPEDTAIYYCARQRNSGDSDYWDQGTLVTVSS	ARQRNSGDSDY	0.00431284	0	0	0.00826303	0	0	0.0747967	0	0	0.562919	1	0	0.0030987	0	0	0.996594	1	0.0672018	0	0.258025	0	0.0139984	0
20	20	13	18	20	high_non-spec_56680	0	QSALIQPASVSASPAQSITISCSGTSGFVGTYNLVSWYQQHPGKAPKLMIYEVSKRPSGVPDRFSGSKSGNTASLTVSGLQADDEADYYCSSYSTSRTLFGGGTKLTVL	QVQLQESGPGLVKPSETPSLSCSVSGASIRSFYWSWVRQVPGKGLEWIGYMFHSGSSNYNPSLKSRVSISVDTSKSQFSLSLSSVTTADTAVYYCARQRASTTFDSWGQGTLIIVSS	ARQRASTTFDS	0.00121373	0	0	0.00375781	0	0	0.115447	0	0	0.0542941	0	0	0.0840146	0	0	0.976656	1	0.0218423	0	0.192382	0	0.017067	0
18	18	4	24	18	high_non-spec_56681	0	QPVLTQSASVSGSPGQSITISCTGTSSDVGGYKYVSWFQQHPGKAPKLMIYDVSNRPSGVPGRFSGSKSGNTASLIISGLQTEDEADYYCNSYTSRNTFVFGTGTKLTVL	QVQLQQSGPGLVKPSHTLSLTCVVSGDSVSSTTIMWNWIRQSPSRGLEWLGRTYYGSKWYNDYAVSVKSRITINPDTSKNQFSLQLNSVTPEDTAVYYCARTYARSYWYFDLWGRGTLVTVSS	ARTYARSYWYFDL	0.00174306	0	0	0.0017949	0	0	0.156196	0	0	0.0378221	0	0	0.235404	0	0	0.896096	1	0.0123945	0	0.155644	0	0.00904442	0
98	99	3	4	99	high_non-spec_56682	0	SYELTQPPSVSVAPGQTARITCGGNDIGRKSVHWYQQRPGQAPVLVVDDETDRPSGIPERFSGSTSGNTATLTINRVGAGDEGDHYCQVWDSGAEHVVFGGGTKLTVL	QVQLQQSGPGLVKPSQTLSLTCAISGDSVSSNSAAWNWIRQSPSRGLEWLGRTYFRSKWYNDYAVSVKSRITINPDTSKNQFSLRLNSVTPEDTAVYYCARGRFRTFDSWGLGTLVTVSS	ARGRFRTFDS	0.0102727	0	0	0.00213582	0	0	0.0463705	0	0	0.0187473	0	0	0.165986	0	0	0.92877	1	0.201697	0	0.365377	0	0.00505672	0
366	376	3	6	380	high_non-spec_56683	0	QTVVTQEPSLTVSPGGTVTLTCASSTGAVTSTDYPNWFQQKPGQAPRPLIYSASNKYSWTPARFSGSLLGGKAALTLSGVQPEDEAVYYCLLYYGAARVFGGGTQLTVL	QVQLQQSGPGLVKPSQTLSLTCAISGDSVSSNSTAWNWIRQSPSRGLEWLGRTYYRSKWYNDYTVSVKGRITINPDTSKNQFSLHLNSVTPEDTAVYYCTRGYGMAVWGQGTTVTVSS	TRGYGMAV	0.0179481	0	0	0.00187155	0	0	0.269994	0	0	0.904221	1	1	0.286193	0	0	0.986334	1	0.0203189	0	0.173554	0	0.0390497	0
3189	3479	815	1926	3688	high_non-spec_56684	0	EIVMTQSPGTLSLSPGDRATLSCRTSQNVNSYLAWYQQKPGQAPRLLYGASSRATGIPDRCSGSGSGTDFTLTINRLEPEDFAVYYCQQYGRSPGTFGQGTKVEIK	QVQLQQWGAGLLKPSETLSLTRGVYGGSISGYYWSWVRQSPGKGLEWIGEIYHSGGTDYNPSLKNRVTISVDKSKNQFSLNLRSVTAADTAVYYCARWRRFLEYILHPYALDVWGQGTTVTVSS	ARWRRFLEYILHPYALDV	0.00116974	0	0	0.0017283	0	0	0.340477	0	0	0.0318876	0	0	0.108461	0	0	0.223601	0	0.0461344	0	0.293945	0	0.661738	1
1629	1745	246	491	1818	high_non-spec_56685	0	DIVLTQSPDSLAVSLGERATINCRSSQSVLYSSNNKNYLAWYQKTPGQPPKLLIYWASTRDSRVPDRSSGSGSGTDFTLTISSVQAEDAGVYYCRQYYNTRHTFGQGTKLEIK	QVQLQESGPGLVKPSETLSLTCTVSGGSITNYYWSWIRQPPGKALEWLAHIFSTDEKSYSTSLKSRLTISKDTSKSQVVLTMTDMDPVDTATYYCARRIVKWFDPWGQGTLVTVSS	ARRIVKWFDP	0.00127852	0	0	0.00545581	0	0	0.364408	0	0	0.878007	1	1	0.293354	0	0	0.950777	1	0.0367585	0	0.161472	0	0.00137563	0
116	117	45	76	117	high_non-spec_56686	0	QPVLTQSPSASGTPGQRVTISCSGSNSNIGGNEVCWYQHRPGTAPKVLIYRNSERPSGVPDRFSGSKSGSSASLAISGLWSEDEADYYCGAWDDDLRVYVLGTGTKLTVL	QVQLVQSGAEVKKPGASVKVSYAASGYTFIGYYMHWVRQAPGQGLEWMGWIKPNTGGTKYAQKFQDRVTMTRDTSISTAYMELSRLKSDDTAVYFCARGVGVADGFDVWGQGTMVTVSS	ARGVGVADGFDV	0.0355788	0	0	0.0145509	0	0	0.977538	1	1	0.995795	1	1	0.995478	1	1	0.996494	1	0.293487	0	0.425436	0	0.532579	1
16	16	4	15	16	high_non-spec_56687	0	QSALIQPASVSGSPGQSITISCTGTSSDVGSYYLVSWYQQHPGKAPKLIIHEVNKRPSGVSYRFSGSKSGNTASLTISGLQAEDEADYYCCSYAGSRRALFGGGTQLTVL	QVQRQQSGPGLVKPSQTLSLTCAISGDSVSSNSVAWIWIRQSPSRGLEWLGRTYFRSKWYNDYAVSVKGRITINPDTSKNQFSLQLNSVTPEDTAVYYCARAGVVTHISGFFYYYYGMDVWGQGTTVTVSS	ARAGVVTHISGFFYYYYGMDV	0.00111589	0	0	0.00164524	0	0	0.58134	1	0	0.00106098	0	0	0.00990262	0	0	0.972933	1	0.002107	0	0.081108	0	0.000205162	0
278	282	3	4	284	high_non-spec_56688	0	QSVLIQPASVSGSPGQSVTISCTGTSSDVGRYNFVAWYQQHPDKAPKLMIYDVTNRPSGISNRFSGSKSGNTASLTISGLQAEDEADYYCTSYITGSTGVFGGGTKLTVL	QVQLQQSGPGLVKPSQTLSLTCAISGDSVSSNSAAWNWIRQSPSRGLEWLGRTYYRSKWYNDYAAVSVKSRITINPDTSKNQFSLQLNSVTPEDTAVYYCARGIAAAGTRYFNLWGRGTLVTVSS	ARGIAAAGTRYFNL	0.00107089	0	0	0.00168256	0	0	0.0359004	0	0	0.00247941	0	0	0.0584544	0	0	0.985587	1	0.00356423	0	0.107436	0	0.00452032	0
997	1050	287	589	1083	high_non-spec_56689	0	QPVLTQSAAVSGSPGQSITISYSGTDDYVGTYNLVSWYQQHPGKAPKLIIYEGTKRPSGVSNRFSGSKSGNTASLTISGLQAEDEADYYCCSYAGSSTFGVFGTRTKLTVL	QVQLQQSGPGLVKPSQTLSLSCVISGDSVSSNSATWNWIRQSPSRGLEWLGRTYFRSKWNNDYAASVKSRITVNPDTSRNQFSLHLNSVTPEDTAVYYCVKGYNFWSGYRGVPNWFGPWGQGTLVTVSS	VKGYNFWSGYRGVPNWFGP	0.0011444	0	0	0.00178838	0	0	0.406739	0	0	0.00625377	0	0	0.0064476	0	0	0.440252	0	0.0852235	0	0.24718	0	0.310314	0
3135	3419	115	1153	3622	high_non-spec_56690	0	QSALIQPASVSGSPGQSITISCTGTSSDVGGYNYVSWYQQHPGKAPKLIIYEVSKRPSGVPDRFSGSKSGNTASLIISGLQAEDDADYYCCSYAGSYSWVFGGGTKVTVL	QVQLQQSGPGLANPSQTLSLTCAISGDSVSRNTATWTWIRHSPSRGLEWLGWTYYRSKWSSDNALSVKSRIAINPDTSKNHFSLQLGSLTPDDTAVYYCARDVSGFDLVWYGWDVWGQGTTVTVSS	ARDVSGFDLVWYGWDV	0.259213	0	0	0.00291396	0	0	0.618879	1	0	0.466006	0	0	0.783371	1	1	0.992498	1	0.471099	0	0.448838	0	0.00432083	0
521	544	43	2159	558	high_non-spec_56691	0	DTQVTQSPSSLSASVGDRVTITCRASQDIGKYLAWYQQKPGTVPKVLIYAASGLQSGVPSRFSGSGSGTDFTLTISGLQPEDVATYYCQKYNRAPWTFGQGTKVEIK	QVQLQQSSPGLVEPSQTVSLTCAISGDSVSNNRAAWNWIRQSPSRGLEWLGRTYYMSKWYYEYALSVNSLISINPDTSKSQFSLQLNSVTPEDTAVYYCVRGSPGNRGWHFDLWGRGTLVTVSS	VRGSPGNRGWHFDL	0.00122072	0	0	0.00120541	0	0	0.0194499	0	0	0.116856	0	0	0.0093922	0	0	0.944593	1	0.0112597	0	0.134819	0	0.00109438	0
63	64	4	21	64	high_non-spec_56692	0	EIVLTQSPGTLSLSPGERATLSFRASQSVTGTSLAWYQHKPGQAPRLLIYVASSRATGIPDRFSGSGSGTDFTLTISRLEPEDFAVYYCQQYGNSPATFGQGTKVEIK	QVQLQQSGPGLVKPSQTLSLTCAISGDSVSSNSAAWNWIRQSPSRGFEWLGRTHYRSKWYGDYAASVKGRLNINADTSKNRFFLQLDSVTPEDTAVYYCVRQSRAVTFWYFDLWGRGTLVTVSS	VRQSRAVTFWYFDL	0.00702927	0	0	0.00119307	0	0	0.00621515	0	0	0.00341566	0	0	0.00772511	0	0	0.69722	1	0.516433	1	0.398276	0	0.615219	1
2019	2174	3	4	2267	high_non-spec_56693	0	DIQVTQSPSSLSASVGDRVTITCRASQSTTGQLNWYQLKPGKAPKLLIQAASRLQTGVPSRFSGSESGTEFTLTINSLQREDFATYYCQQSHIIPYTFGQGTKVDIK	QVQLQQSGPGLVKPSQTLSLTCAISGDSVSSNSAVWNWIRQSPSRGLEWLGRTYYRSKWYNDYAVSVKSRITINPDTSKNQFSLQLNSVTPEDTAVYYCARLTRRGRDWFDPWGQGTLVTVSS	ARLTRRGRDWFDP	0.00107184	0	0	0.00126261	0	0	0.00225187	0	0	0.00341439	0	0	0.00978067	0	0	0.0565107	0	0.0043169	0	0.119182	0	0.00215438	0
34	34	10	27	34	high_non-spec_56694	0	QSALTQPASVSGSPAQSITISCTGTSSDVGAYNYVSWYQQHPGKAPKLMIYDVSNRPSGVSNRFSGSKSGNTASLTISGLQAEDEADYYCSSYAGSFTLYVFGTGTK	QVQESGPGLVKPSETLSLTCTVSGASISAYYWSWIRQPPGKGLEWIGYIYYRGSANYNPSLKSRATISLDTSKNHFSLKLSSVTAADTAVYYCANLITGVYWYFDLWGRGTLVTVSS	ANLITGVYWYFDL	0.0118716	0	0	0.00798712	0	0	0.727343	1	0	0.0835615	0	0	0.381387	0	0	0.934055	1	0.00822912	0	0.143336	0	0.047845	0
18	55	27	40	55	high_non-spec_56695	0	QSALTQPASVSGSPGQSITISCTGTSSDIGSCNYVSWYQQHPGKAPKLMIYDVTNRPSGVPDRFFGSKSGNTASLTIFGIQSEDEADYHCCSYAGRNTWVFGGRTKLTVL	QVQLQESGPGLVKPSQTLSLTCTVSGDAISSGFYYWSWIRQPAGKGLEYIRRIFTSGSTDYNPSLTSRVTISVDTSKNQFSLKLTSVTAADTAIYYCARTHWSYWYFDLWGRGTLVTVSS	ARTHWSYWYFDL	0.00132655	0	0	0.19109	0	0	0.911762	1	1	0.734836	1	0	0.00155365	0	0	0.892717	1	0.00633379	0	0.142514	0	0.000514478	0
47	47	3	4	47	high_non-spec_56696	0	QAVVTQEPSLTVSPGGTVTLTCGSSTGTVTISHWPHWFQQKPGQAPRTLISDATNRQSWTPARFSGSLLGGKAALTLSGAQPEDEAAYYCLLLYGGVVVFGGGTQLTVL	QVQLQQSGPGLVKPSQTLSLTCAISGDSVSSNSAAWNWIRQSPSRGLEWLGRTYYRFKWYYDYAVSVKSRITINPDTSKNQFSLHLNSVTPEDTAIYYCARFSGWLGTGDCWGQGTLVTVSS	ARFSGWLGTGDC	0.00132039	0	0	0.00166124	0	0	0.457502	0	0	0.502558	1	0	0.218667	0	0	0.994401	1	0.0104369	0	0.103371	0	0.00480107	0
3	3	3	3	3	high_non-spec_56697	0	QSVLIQPASVSGSPGQSITISCTGTSSDVGSYNLVSWYQQHPGKAPKLMIYEGSKRPSGVSDRFSGSKSGNTASLTISGLQAEDEADYYCCSYAGSSTAVFGGGTQLTVL	QVQLQQSGPGLVKPSQTLSLICAISGDSVSSNSATWNWIRQSPSRGLEWLGRTYYRSKWYTAYAVSVQSRMTINPDTSKNQFSLQLSSVTPEDTAIYYCARQRNSGDSDYWDQGTLVTVSS	ARQRNSGDSDY	0.00420385	0	0	0.940907	1	1	0.351314	0	0	0.861227	1	0	0.309618	0	0	0.989135	1	0.236934	0	0.403371	0	0.00352177	0
478	495	3	6	505	high_non-spec_56698	0	QSVLIQPASVSGSPGQSITISCTGTSSDIGGFNYVSWYQQHPGKAPKLMIYDVRYRPSGVSNRFSGSKSGNTASLTISGLQAEDEADYYCSSYTGRGKVDVLFGGGTQLTVL	QVQLQQSSPGLVKPSQTLSLTCAISGDSVSSNSAAWNWIRQSPSRGLEWLGRAYYRSKWYNDYAVSVKSRVSINPDTSKNQFSLQLNSVTPEDTAVYYCARSGYFAEYLQPWGQGTLVTVSS	ARSGYFAEYLQP	0.00136076	0	0	0.0187196	0	0	0.112243	0	0	0.0717956	0	0	0.0105779	0	0	0.99272	1	0.00291673	0	0.0910176	0	0.00603334	0
892	942	3	617	968	high_non-spec_56699	0	QAVVTQEPSFSVSPGGTVTLTCGLSSGSVSTSYYPSWYQQTPGQAPRALIYSTDIRSSGVPDRFSGSILGNKAALTITGAQADDESDYYCVLYMGGGISVFGGGTQLTVL	QVQLQQSGPGLVKPSQTLSLTCAISGDSVSTNIAAWNWIRQSPSRGLEWLGRTYYRSKWYYDYAVSVKSRIIINPDTSKDQFSLQLNSVTLEDTAVYFCARGQRDNHGAVLSPGFHHWGQGTLVTVSS	ARGQRDNHGAVLSPGFHH	0.932897	1	1	0.969345	1	1	0.954993	1	1	0.392044	0	0	0.424328	0	0	0.989758	1	0.148983	0	0.340454	0	0.883886	1
59	60	4	2160	60	high_non-spec_56700	0	QSDLTQPPSASGSPGQSVTISCTGTSSDIGAYNYVSWYQQHPGKAPKLIMFDVSHRPSGLSNRFSGSKSGNTASLTISGLQAEDEADYYCSSYTSSSTRVFGTGTKLTVL	QVQLQQWGAGLLKPSETLSPTCVISGDSVSSDSAAWNWIRQSPSRGLEWLGRTYYRSKWYYDYAVSVKGRIFINPDTSKNQFSLQLNSVTPEDTAVYYCARVNREGVAFHRYFDSWGQGTLVTVSS	ARVNREGVAFHRYFDS	0.0261075	0	0	0.28966	0	0	0.195572	0	0	0.76298	1	0	0.0101393	0	0	0.963265	1	0.0209048	0	0.158692	0	0.0849137	0
27	566	40	331	583	high_non-spec_56701	0	SYVLTQPPSVSVSPGQTARITCSGDALPKKYAYWYQQKSGQAPVLVIYEDSKRPSGIPERFSGSNSGTMATLTISGAQVEDEADYYCYSTDSSGNHHAVFGGGTQLTVL	QVRLQQSGPGLVKPSQTLSLTCAISGDSISSNSVRWHWIRQSPSRGLEWLGRTYYRSRWIDDYAVSVKSRITINPDTSKNQFSLQLNSATPEDTAVFYCARDPGTGGHDWYFDLWGRGTLVTVSS	ARDPGTGGHDWYFDL	0.00344918	0	0	0.0156457	0	0	0.189743	0	0	0.800492	1	0	0.478418	0	0	0.993368	1	0.371712	0	0.493507	0	0.0138208	0
1342	1435	8	1584	1486	high_non-spec_56702	0	SYELTQPPSVSVAPGQTARITCGGNDIGRKSVHWYQQRPGQAPVLVVDDETDRPSGIPERFSGSTSGNTATLTINRVGAGDEGDHYCQVWDSGAEHVVFGGGTKLTVL	QVQLQQSGPGLAKPSQTLPLTCAISGDSVSSNTVIWNWIRQSPSRGLEWLGRTYYRSKWYLEYAISVRSRTTISPDTSKNQFSLQLNSVTPEDTAVYYCARGSTSALRDAFDVWGQGTMVTVSS	ARGSTSALRDAFDV	0.0102736	0	0	0.354293	0	0	0.937165	1	1	0.989965	1	1	0.552818	1	0	0.994056	1	0.656906	1	0.47713	0	0.00415771	0
39	39	3	6	39	high_non-spec_56703	0	DIQVTQSPSSVSASVGGRVTITCRASQGISSWLAWYQQKPGKAPKLLTYAASSLQSGVPSRFSGSGSGTDFTLTISSLQPEDFATYYCQQVNSFPRTFGGGTKLEIK	QVQLQQSGPGLVKPSQTLSLTCAISGDSVSSNSGAWNWIRQSPSRGLEWLGRTYNRARWYYDYAVSVKSRITINPDTSKNQFSLQLNSVTPEDTAMYYCGRARESRYFDLWGRGTLVTVSS	GRARESRYFDL	0.0010309	0	0	0.00115532	0	0	0.0141398	0	0	0.00417229	0	0	0.0374062	0	0	0.92174	1	0.00217239	0	0.0640123	0	0.000400187	0
89	90	39	61	90	high_non-spec_56704	0	EIVLTQSPATLSLSPGERATLSCRASQSVRSYLAWNQHKPGQAPRLLIYGASSRATGIPDRFSGSGSGTDFTLTISRLEPEDFAVYYCHQYGGSPTFTFGPGTKVDIK	QITLKESGPVLVKPTETLTLTCTISGDSVSSNTAAWNWIRQSPSRGLEWLGRTYYRSKWYYDYAVSVKSRITINPDTSKNLFSLQLNSVTPEDTAVYYCARDFYGYYFDYWGQGTLVTVSS	ARDFYGYYFDY	0.0240017	0	0	0.00346159	0	0	0.646064	1	0	0.703667	1	0	0.203455	0	0	0.985047	1	0.0736708	0	0.27616	0	0.0292918	0
39	39	3	6	39	high_non-spec_56705	0	QPVLTQSPSVSVAPGKTASITCTGNNIGSKSVHWHQQRSGQAPVLVIFYDSDRPSGIPERFSGSNSGNTATLTISRVEAGDEADYYCQVYHSSSEYYVFGTGTKLTVL	QVQLQQSGPGLVKPSQTLSLTCAISGDSVSSNSGAWNWIRQSPSRGLEWLGRTYNRARWYYDYAVSVKSRITINPDTSKNQFSLQLNSVTPEDTAMYYCGRARESRYFDLWGRGTLVTVSS	GRARESRYFDL	0.00148766	0	0	0.00148425	0	0	0.413068	0	0	0.100595	0	0	0.00381928	0	0	0.978975	1	0.0151187	0	0.140415	0	0.017379	0
493	513	4	2161	523	high_non-spec_56706	0	QSALIQPASVSGSPGQSITISCTGTSSDVGSYGLVSWYQQHPGQAPKLMIYEVTKRPSGIPDRFSGSKSGTTASLTISGLQAEDEAEYYCCSYAGSSAVFGGGTQLTVL	QVQLQQSGPGLVKPSQTLSLTCAISGDSVSGDSATWSWVRQSPSRGLEWLGRTYYRSKWYHQYAGSLKSRITINPDTSNNQFSLQLSSVTPEDTAVYYCARSRLERRYLYSLDVWGQGTTVTVSS	ARSRLERRYLYSLDV	0.279274	0	0	0.00944474	0	0	0.100584	0	0	0.377852	0	0	0.0648489	0	0	0.695408	1	0.0344673	0	0.25414	0	0.105436	0
28	28	3	135	245	high_non-spec_56707	0	QSVLTQPASVSGSPGQSITISCTGTSSDIGGYNYVSWYQLHPGKAPQLMIYDVNRRPSGVSNRFSGSKSGNTASLTISGLQAEDEAEYYCSSYTFSTTLCVFGTGTKLTVL	QVQLQQSGPGLVKPSQTLSLTCAISGDSVSSNGIAWNWIRQSPSRGLEWLGRTNYRSKWYFDYAVSLRSRVTINPDTSKNQLSLQLNSVTPEDTAIYYCARARGVGKGYFAFWGRGTLVTVSS	ARARGVGKGYFAF	0.00112034	0	0	0.00158829	0	0	0.00474962	0	0	0.00352153	0	0	0.0380861	0	0	0.888348	1	0.00298416	0	0.101547	0	0.00368696	0
16	16	4	15	16	high_non-spec_56708	0	QSALIQPASVSGSPGQSITISCTGTSSDVGSYYLVSWYQQHPGKAPKLIIHEVNKRPSGVSYRFSGSKSGNTASLTSLGSRLRTRLIITAAHIEAVARALFGGGTQLTVL	QVQLQQSGPGLVKPSQTLSLTCAISGDSVSSNSDAWNWIRQSPSRGFEWLGRTYYRSQWYTDYAVSMKSRITINPDTSKNQISLRLSSVTPEDTAVYYCARAGVVTHISGFFYYYYGMDVWGQGTTVTVSS	ARAGVVTHISGFFYYYYGMDV	0.00123343	0	0	0.00210413	0	0	0.0792631	0	0	0.00179797	0	0	0.0185759	0	0	0.977565	1	0.00487467	0	0.184187	0	0.00173331	0
3163	3452	806	1906	3657	high_non-spec_56709	0	QPVLTQPPSVSVAPGKTASITCTGNNIGSKSVHWYQQRSGQAPVLVIFYDSDRPSGIPERFSGSNSGNTATLTISRVEAGDEADYYCQVYHSSSEYYVFGTGTKLTVL	QVQLVESEGDLVQPGGSLRLSCAASGFTFTTYWIHWVRQAPGKGLVWISNINGDGRSTYYADSVKGRFTISRDNSKNTLYLQMNSLRAEDTAVYFCARQWLTRGWGQGTLVTVSS	ARQWLTRG	0.00176088	0	0	0.00262055	0	0	0.994908	1	1	0.189735	0	0	0.00270438	0	0	0.202646	0	0.0485843	0	0.265316	0	0.00591939	0
98	99	3	4	99	high_non-spec_56710	0	QSVLTQPASVSGSPGQSITISCTGTSSDIGNYNFVSWYQQHPGKAPKLMIYEVTKRPSGVPDRFSGSKSGNTASLTVSGLQAEDEADYYCSSYVGSNVVVFGGRTKVTVL	QVQLQQSGPGLVKPSQTLSLTCAISGDSVSSNSAAWNWIRQSPSRGLEWLGRTYFRSKWYNDYAVSVKSRITINPDTSKNQFSLRLNSVTPEDTAVYYCARGRFRTFDSWGLGTLVTVSS	ARGRFRTFDS	0.00119545	0	0	0.00127453	0	0	0.0314325	0	0	0.0527178	0	0	0.00636337	0	0	0.863741	1	0.00325601	0	0.102669	0	0.00122869	0
34	34	13	18	34	high_non-spec_56711	0	QSVLTQPASVSGSPGQSITISCTGTSSDVGGYNYVSWYQQHPGKAPKLMIYDVSNRPSGVSNRFSGSKSGNTASLTISGLQAEDEADYYCSSYTSSSTLWVFGTGTKLTVL	QVQLQESGPGLVKPSETPSLSCSVSGASIRSFYWSWVRQVPGKGLEWIGYMFHSGSSNYNPSLKSRVSISVDTSKSQFSLKLSSVTAADTAVYYCANLITGVYWYFDLWGRGTLVTVSS	ANLITGVYWYFDL	0.255681	0	0	0.00659705	0	0	0.0691181	0	0	0.227399	0	0	0.925276	1	1	0.983548	1	0.145575	0	0.241947	0	0.0542954	0
1629	1745	246	491	1818	high_non-spec_56712	0	NFMLTQPPSASGTPGQRVTISCSGTNSNIGSNYVYWFQQLPGAAPKLLLFSNIHRPSGVPDRFSGSKSGTSASLAISGLRSEDEADYYCATRDDSVRGLWVFGGGTKVTVL	QVQLQESGPGLVKPSETLSLTCTVSGGSITNYYWSWIRQPPGKALEWLAHIFSTDEKSYSTSLKSRLTISKDTSKSQVVLTMTDMDPVDTATYYCARRIVKWFDPWGQGTLVTVSS	ARRIVKWFDP	0.0013094	0	0	0.0882102	0	0	0.363375	0	0	0.89023	1	1	0.688667	1	0	0.978743	1	0.0116885	0	0.141825	0	0.00688495	0
342	1443	464	1044	1947	high_non-spec_56713	0	QPVLTQSPSASGSPGQSVTISCTGTSSDVGGYNYVSWYQQHPGKAPKFMIYEVSKRPSGVPDRFSGSKSGNTASLTVSGLQAEDEADYYCSSYAGSDNFVFGTGTKLTVL	QVQLQQWGAGLLKPSETLSLTCAVYSGSFSGYYWSWIRQPPGMGLEWIGQISRSGRTNYNASLKSRVTISLDTSRTRFSLKLSSVTAADAAIYYCARHGGYYFDYWGQGTLVTVSS	ARHGGYYFDY	0.00147973	0	0	0.0049832	0	0	0.0151511	0	0	0.160395	0	0	0.327557	0	0	0.987967	1	0.00444244	0	0.158151	0	0.00240159	0
160	162	3	6	162	high_non-spec_56714	0	QPVLIQPASVSGSPGQSITISCTGTSSDVGGYNYVSWYQQHPGKAPKLIIYEVTNRPSGVPDRFSGSKSGNTASLTVSGLQAEDEADYYCSSYVGSNVVVFGGRTKVTVL	QVQLQQSGPGLVKPSQTLSLTCVISGDSVSSNSASRNWIRQSPSRGLEWLGWTYYRSKWFNEYAVSVKSRITINPDTSKNQFSLQLNSVTPEDTAVYYRARSSGWYLLDYWGQGTLVTVSS	ARSSGWYLLDY	0.00734978	0	0	0.0121055	0	0	0.503636	1	0	0.967494	1	1	0.946342	1	1	0.98915	1	0.496256	0	0.477141	0	0.633285	1
16	16	8	15	16	high_non-spec_56715	0	QSALIQPASVSGSPGQSITISCTGTSSDVGSYYLVSWYQQHPGKAPKLIIHEVNKRPSGVSYRFSGSKSGNTASLTISGLQAEDEADYYCCSYAGSRRALFGGGTQLTVL	QVQLQQSGPGLVKPSQTLSLTCGISGDSVSSSSTSWNWIRQSPSRGLEWLGRTYYRSKWYNNYALSVQSRITINPDTSKNQISLRLSSVTPEDTAVYYCARAGVVTHISGFFYYYYGMDVWGQGTTVTVSS	ARAGVVTHISGFFYYYYGMDV	0.00125604	0	0	0.0021624	0	0	0.24905	0	0	0.00102971	0	0	0.00388565	0	0	0.949643	1	0.00277005	0	0.1061	0	0.000855768	0
2433	2635	530	1418	2765	high_non-spec_56716	0	EIVMTQSPATLSVSPGERATLSCRASQTVSSNLAWYQQRPGQPPRLLIYGASTRATGIPARFSGSGSGTEFTLTISSLQSEDVAVYYCQQYNNWPPGYTFGQGTKLEIK	QITLKESGPTLVQPTQTLALTCTVSGGSISNKYWSWIRQPAGKGLEWIGYIYYSGSTNYNPSLKSRVTISVDTSKNQFSLKLSSVTAADTAVYYCARQLAYYYFDYWGQGTLVTVSS	ARQLAYYYFDY	0.160056	0	0	0.00575534	0	0	0.510833	1	0	0.927812	1	1	0.464119	0	0	0.992452	1	0.108786	0	0.21839	0	0.0261248	0
407	419	3	6	425	high_non-spec_56717	0	DIRVTQSPSSVSASVGDRVTITCRASQDITRWLVWYQQKPGEAPKLLIYAASTLQSGVPSRFSGSGYGTDFTLTISDLQPDDFATYYCQQSNSFPLTFGPGTKVDIK	QVQLQQSGPGLVKPSQTLSLTCAISGDSVSSNNAAWFWIRQSPSGGLEWLGRTYYRSNWYNDYAPSVKSRITINPDTSKNQFSLQMKSVTPEDTAMYYCAREDRSRWYVFDFWGQGTLVTVSS	AREDRSRWYVFDF	0.354196	0	0	0.00304859	0	0	0.2067	0	0	0.0399526	0	0	0.0666209	0	0	0.924178	1	0.0323482	0	0.239013	0	0.11932	0
1227	1310	43	1331	1359	high_non-spec_56718	0	QPVLTQSPSASGTPGQRVTISCSGSNSNIGGNYVYWYQQFPGTAPKLLIYSNNQRPSGVPDRFSGSKSGTSASLAISGLQSEDEADYYCAAWDDSLNGNWVFGGGTKLTVL	QVQLQQSGPGLVKPSQTLSLTCGISGDSVSSNRATWNWIRQSPSRGLEWLGRTYYRSKWYNDYATSMKGRININPDTSKNQFSLQVSSVTPEDTAIYYCARDPYLLLGVFNYYFDVWGRGTLVTVSS	ARDPYLLLGVFNYYFDV	0.521639	1	1	0.0102137	0	0	0.646369	1	0	0.445483	0	0	0.00327419	0	0	0.995627	1	0.0646587	0	0.246213	0	0.112086	0
47	47	3	6	47	high_non-spec_56719	0	QPVLTQSPSASGSPGQSVTISCTGTSSDIGGYNYVSWYQQHPGKAPKVMIYEVSKRPSGVPDRFSGSKSGNTASLTVSGLQAEDEADYYCSSYAGSNNLRLFGGGTKVTVL	QVQLQQSGPGLVKPSQTLSLTCAISGDSVSSNSAGWTWIRQSPSRGLEWLGRTYYKSKWYYDYAVSVKSRITINPDTSKNQFSLHLNSVTPEDTAIYYCARFSGWLGTGDCWGQGTLVTVSS	ARFSGWLGTGDC	0.00116551	0	0	0.00188745	0	0	0.098132	0	0	0.580728	1	0	0.653629	1	0	0.989441	1	0.00185773	0	0.0681665	0	0.00115384	0
72	73	3	6	73	high_non-spec_56720	0	QSVLTQPASVSGSPGQSITISCTGTSSDVGNYNFVSWYQQSSGKAPKLIIYEDTKRPSGVSNRFSGSKSGNTASLTISGLQADDESDYYCCSYAGSNVWVFGGGTKLTVL	QVQLQQSGPGLVRPSQTLSLTCAISGDSVSSNSAAWNWIRQSPSRGLEWLGRTYYRPKWYSEYAVSVESRLTINPDISKNQFSLQLNSVTPEDTAMYYCARQIAGHLWQYFDVWGRGTLVTVSS	ARQIAGHLWQYFDV	0.10085	0	0	0.00483445	0	0	0.0217749	0	0	0.919324	1	1	0.36023	0	0	0.986628	1	0.096383	0	0.262863	0	0.600417	1
4	4	4	4	4	high_non-spec_56721	0	QSVLIQPASVSGSPGQSITISCTGTSSDVGGYNYVSWYQQHPGKAPKLMIYEVTKRPSGVPDRFSGSKSGNTASLTVSGLQAEDEADYYCSSYVGSNVVVFGGRTKVTVL	QVQLQQSGPGLVKPSQTLSLTCAISGDSVSSNSAAWNWIRQSPSGGLEWPGRTYYKSTWYNDYAGSVKSRITINPDTSKNQFSLHLNSVTPEDTALYYCARVGRGFNYANFDHWGQGTLVTVSS	ARVGRGFNYANFDH	0.00165157	0	0	0.00465442	0	0	0.0130829	0	0	0.43784	0	0	0.15913	0	0	0.971928	1	0.0940443	0	0.291329	0	0.37557	0
461	477	4	6	487	high_non-spec_56722	0	QAVVTQEPSLTVSPGGTVTLTCGSSTGAVTSGHYPYWFQQKPGQAPRTLIYHTSDKHSWTPARFSGSLLGGKAALTLSGAQPEDEAEYYCLLSYSGARPVFGGGTQLTVL	QVQLQQSGPGLVKPSQTLSLTCAISGDSVSRNSAAWNWIRQSPSRGLEWLGRTYYRSKWYNDYAVSVKSRITIKPDTSKNEVSLQLNSVTPEDTAVYYCARVKVAGTNHWYFDLWGRGTLVTVSS	ARVKVAGTNHWYFDL	0.00105663	0	0	0.00130054	0	0	0.043494	0	0	0.0622808	0	0	0.00346955	0	0	0.984755	1	0.00174268	0	0.0467063	0	0.00161356	0
439	1442	112	300	1493	high_non-spec_56723	0	QPVLTQSPSASGTPGQRVTISCSGTTSNIGSNSVNWYQQLPGTAPKLLIYSDNQRPSGVPDRFSGSKSGTSASLAISGLQSQDEAVYFCAAWDDSLNGAVFGGGTQLTVL	QVQLQQSGPGLAKPSQTLSLDCAISGDSVSSNSVAWNWIRQSPSRGLEWLGRTYYRSKWLNDYAVSVKSRITINPDTSKNLFSLQLDPVTPEDTALYYCAYALAGAGFFQYWGQGTLVTVSS	AYALAGAGFFQY	0.723567	1	1	0.984077	1	1	0.924426	1	1	0.905184	1	1	0.950164	1	1	0.994491	1	0.644619	1	0.395905	0	0.0569004	0
47	47	80	818	47	high_non-spec_56724	0	EIVMTQSPGTLSLSPGERATLSCRASQSVSSIYLTWYQQKPGQAPRLLIYAASRRATGIPDRFSGSGSGTDFTLTISRLEPEDFAVYYCQQYDSSSWTFGPGTKVDIK	QVQLQQSGPGLVKPSQTPSLTCAISGDRLSTSSVAWNWIRQSPSRGLEWLGRTFFETRWIYRYAASVKGRITINPDTSKNQFSPHLNSVTPEDTAIYYCARFSGWLGTGDCWGQGTLVTVSS	ARFSGWLGTGDC	0.00120449	0	0	0.00120735	0	0	0.00530798	0	0	0.00174739	0	0	0.00427892	0	0	0.94017	1	0.0430254	0	0.15334	0	0.0019044	0
20	20	13	18	20	high_non-spec_56725	0	ETTLTQSPAFMSTTPGDKVTISCKASDNIGNDLNWYQQKPGEAPIFIIQKATTLVPGIPPRFSGSGYGTDFTLTINNIESEDAAYYFCLQHDNFPITFGQGTRLEIK	QVQLQESGPGLVKPSETPSLSCSVSGASIRSFYWSWVRQVPGKGLEWIGYMFHSGSSNYNPSLKSRVSISVDTSKSQFSLSLSSVTTADTAVYYCARQRASTTFDSWGQGTLIIVSS	ARQRASTTFDS	0.00994379	0	0	0.955498	1	1	0.922441	1	1	0.947199	1	1	0.962165	1	1	0.976937	1	0.232146	0	0.335306	0	0.0701887	0
299	304	43	394	306	high_non-spec_56726	0	QPVLTQSASVSGSPGQSITTSCTGTSSDVGGYNYVSWYQQHPGKAPKLMIYDVSKRPSGVPNRFSGSKSGNTASLTISGLQAEDEADYYCISYTSSSTRVFGTGTKLTVL	QVQLQQSGPGLVKPSQTLSLTCAISGDSVSSNSVVWNWIRQSPSRGLEWLGRTFYRSKWYNDSAVSVQSRVTINPDTSKNQLSLQLNSVTPDDTAVYYCARARWGGLERRLYYFDFWGRGTLVTVSS	ARARWGGLERRLYYFDF	0.00110686	0	0	0.00130378	0	0	0.0147329	0	0	0.0185101	0	0	0.00665945	0	0	0.127181	0	0.0026804	0	0.106681	0	0.000680188	0
46	46	24	33	46	high_non-spec_56727	0	DIRVTQSPFSLSASIGDRVTFTCRASQRISNFLNWYQQKPGKAPEVLIHVTSNLKNGVPSRFSGSGSGTDFTLTISSLQPEDFATYYCQQSYSSLITFGQGTRLEIK	QVQLVQSGAEVKKPGASVKVSCKASGYTFTRYYFHWVRQAPGQGLEWMGLINPTGGTASYAQKFQGRVTLTRHTSTRTVYMELRSLRSEDTAVYYCARELVDVDDGSGLHAFDIWGQGTMVTVSS	ARELVDVDDGSGLHAFDI	0.00102212	0	0	0.00142599	0	0	0.8089	1	0	0.00184944	0	0	0.13476	0	0	0.981676	1	0.00316581	0	0.0889672	0	0.00242672	0
3027	3296	3	6	3488	high_non-spec_56728	0	QAVVTQEPSLTVSPGGTVTLTCGSSTGTVTSSHNPYWFQQKPGQAPRTLIYGTNNKHSWTPARFSGSLLGGKAALTLSGAQPEDEADYYCLLSYSGVGAVFGGGTQLTVL	QVQLQQSGPGLVKPSQTLSLTCAISGDSVSSNSAVWNWIRQSPSRGLEWLGRTYYRSKWYNEYAVIVKSRITINPDTSKNQFSLELNSVTPEDTAVYFCARGRPAAPSSRDYWGQGTLVTVSS	ARGRPAAPSSRDY	0.00331697	0	0	0.00368182	0	0	0.773801	1	0	0.822409	1	0	0.107964	0	0	0.986552	1	0.0897707	0	0.27748	0	0.00403151	0
193	195	71	118	195	high_non-spec_56729	0	QPVLTQSASMSGSPGQSITISCTGTSNDLGRYNYVYWYQQHPGKAPKLIIYDVNNRPSGVSNRFSGSKSGNTASPTISGLQAEDEADYYCSSYTSTSTLLFGGGTKLTVL	QVQLQESGPGLVKPSETLSLTCAVSGYSISSDSHWAWIRQTPGKGLEWIGNIYHTGSNYYNPSLKSRLTISVDTSKNQFPLMLSSVTAADTAVYICVRVTRFGSNWNQGWYFDLWGRGTLVTVSS	VRVTRFGSNWNQGWYFDL	0.00198285	0	0	0.102509	0	0	0.976807	1	1	0.940226	1	1	0.101082	0	0	0.902171	1	0.225746	0	0.366191	0	0.306044	0
515	537	4	426	549	high_non-spec_56730	0	QPVLTQSPSVSVAPGKTASITCTGNNIGSKSVHWHQQRSGQAPVLVIFYDSDRPSGIPERFSGSNSGNTATLTISRVEAGDEADYYCQVYHSSSEYYVFGTGTKLTVL	QVQLQESGPGPVKPSQTLSLTCGISGDSVSSNSATWNWIRQSPSRGLEWLGRTFYRSKWYNDYEVSVKSRIIIDADTSKNQFSLHLSSVTPEDTGVYYCARGWAIKYWGQGTLVTVSS	ARGWAIKY	0.00184449	0	0	0.00598972	0	0	0.0805334	0	0	0.028086	0	0	0.0126488	0	0	0.708823	1	0.0691572	0	0.320284	0	0.00336284	0
24	24	4	6	201	high_non-spec_56731	0	QSALTQPASVSGSPGQSIAISCTGSNSDIGGYNYVSWYQKVPGKAPKLLIYGVSERPSGVSDRFAGSKSGDTASLTISGLQAEDEADYYCSSYTRSTSLGGVFGGGTQLTVL	QVQLQQSGPGLVKPSQTLSLTCAISGDSVSSNSAAWNWIRQSPPRGLEWLGRTYYRSKWYNDYGVSVKSRISFNPDTSKNLFSLQLYSVTPEDTAVYYCAREVDPSNWYFDVWGRGTLVTVSS	AREVDPSNWYFDV	0.250266	0	0	0.516625	1	1	0.700882	1	0	0.745141	1	0	0.912162	1	1	0.99406	1	0.0618244	0	0.214996	0	0.242938	0
20	20	13	18	20	high_non-spec_56732	0	ETTLTQSPAFMSATPGDKVNISCKASQDIDDDMNWYQQKPGGAAIFIIQEATTLVPGIPPRFSGSGYGTDFTLTINNIESEDAAYYFCLQHDNLLRGPGTKVDIK	QVQLQESGQGLVKPSETLSLTCTVSGGSISSYYWSWVRQVPGKGLEWIGYMFHSGSSNYNPSLKSRVSISVDTSKSQFSLSLSSVTTADTAVYYCARQRASTTFDSWGQGTLIIVSS	ARQRASTTFDS	0.0443633	0	0	0.942935	1	1	0.969329	1	1	0.985834	1	1	0.987609	1	1	0.952575	1	0.816957	1	0.527589	1	0.446401	0
16	16	4	15	16	high_non-spec_56733	0	QSALIQPASVSGSPGQSITISCTGTSSDVGSYYLVSWYQQHPGKAPKLIIHEVNKRPSGVSYRFSGSKSGNTASLTISGLQAEDEADYYCCSYAGSRSCSFGGGTQLTVL	QVQLQQSGPGLVKPSQTLSLTCAISGDSVSSNSDAWNWIRQSPSRGFEWLGRTYYRSQWYTDYAVSMKSRITINPDTSKNQISLRLSSVTPEDTAVYYCARAGVVTHISGFFYYYYGMDVWGQGTTVTVSS	ARAGVVTHISGFFYYYYGMDV	0.00183794	0	0	0.00548671	0	0	0.372534	0	0	0.00354818	0	0	0.0117932	0	0	0.962793	1	0.00876585	0	0.197367	0	0.000700818	0
3	3	3	3	3	high_non-spec_56734	0	QSVLTQPASVSGSPGQSITISCTGTSSDVGGYNYVSWYQQHPGKAPKLLIYDVSDRPSGVSNRFSGSKSGNTASLTISGLQAEDEADYYCSSYAGSNNLRLFGGGTKLTVL	QVQLQQSGPGLVQPSQTLSLTCAISGDNVFNNMVAWNWIRQSPSRGLEWLGRTYYRSKWYTAYAVSVQSRMTINPDTSKNQFSLQLSSVTPEDTAIYYCARQRNSGDSDYWDQGTLVTVSS	ARQRNSGDSDY	0.0975733	0	0	0.884558	1	1	0.874323	1	1	0.956245	1	1	0.0253047	0	0	0.996489	1	0.24783	0	0.359652	0	0.0598964	0
2412	2614	13	18	2742	high_non-spec_56735	0	DIVMTQTPSSLSASVGDRVTITCRASQSISSYLNWYQQKPGKAPKLLIYTASSLQSGVPSRFSGSGSGTDFTLTISSLQPEDFATYYCQQSYSTPPFTFGPGTKVDIK	QVQLQESGPGLVKPSETPSLSCSVSGASIRSFYWSWVRQVPGKGLEWIGYMFHSGSSNYNPSLKSRVSISVDTSKSQFSLSLSSVTTADTAVYYCVRGGGNFDLWDRGTLVTVSS	VRGGGNFDL	0.0037581	0	0	0.151574	0	0	0.313287	0	0	0.301668	0	0	0.870162	1	1	0.917724	1	0.144218	0	0.272189	0	0.225021	0
591	623	43	728	640	high_non-spec_56736	0	QSALIQPRSVSGSPGQSVTISCTGTSSDVGGYNYVSWYQQHPGKAPKFMIYDVSKRPSGVPDRFSGSKSGTSASLAISGLQSEDEADYYCAAWDDSLNGRVFGGGTKLTVL	QVQLQQSGPGLVKPSQTLSLTCAISGDSVSRRSAAWNWIRQSPSRGLEWLGRTYYNPKWYNDYALSVKGRIAINPDTSENQFSLHLHSATPEDAAVYYCARVAVFSLPEGYVDLWGRGTLVTVSS	ARVAVFSLPEGYVDL	0.00120606	0	0	0.00145556	0	0	0.318238	0	0	0.00314846	0	0	0.00960642	0	0	0.994278	1	0.00127695	0	0.0634097	0	0.000198689	0
2447	2651	3	82	2781	high_non-spec_56737	0	ETTLTQSPATLSVSPGDRATLSCRASQSVSSTLAWYQQRPGQAPRLLIYGASSRATGIPDRFSGSGSGTDFTLTISRLEPEDFAVDYCQQYGRSPRTFGQGTKVEIK	QVQLQQSSPGLVKPSQTVSLTCAISGDSVSSNNAWNWIRQSPSRGLEWLGRTYYRSRWYSAYAESVKSRISINPDTSRNQFSLQLSSMTPEDTGIYYCARDSGWRVGDWGQGTTVTVSS	ARDSGWRVGD	0.00178933	0	0	0.00130521	0	0	0.00356988	0	0	0.00207251	0	0	0.0205724	0	0	0.950936	1	0.0448103	0	0.288877	0	0.0633434	0
405	417	3	6	423	high_non-spec_56738	0	EIVLTQSPATLSLSAGERATLSCGASQSVTSSYLAWYQQKPGLAPRLLIYDASIRATGIPDRFSGSGSGTDFTLTVSSLDPEDFAVYYCQQYGSSPMTFGQGTRLEIK	QVQLQQSGPGLVKPSQTLSLTCAISGDSVSSNTATWNWIRQSPSRGLEWLGRTYYRSKWFNNYALSVKSRITLNPDTSKNLFSLQLNSVTPEDTAVYYCARGDQSFQHWGQGTLVTVSS	ARGDQSFQH	0.605337	1	1	0.095441	0	0	0.886554	1	1	0.753534	1	0	0.607708	1	0	0.981235	1	0.120745	0	0.249987	0	0.0834524	0
278	282	3	4	284	high_non-spec_56739	0	QSALTQPRSVSGSPGQSVTISCTGTSSDIGAYNYVSWYQQHPGKAPKLMIYDVTNRPSGVSNRFSGSKSGNTASLTISGLQSDDEANYYCSPYTSGSPLRVFGGGTQLTVL	QVQLQQSGPGLVKPSQTLSLTCAISGDSVSSNSDAWNWIRQSPSRGLEWLGRTYYRSKWYNDYAAVSVKSRITINPDTSKNQFSLQLNSVTPEDTAVYYCARGIAAAGTRYFNLWGRGTLVTVSS	ARGIAAAGTRYFNL	0.00111595	0	0	0.00225644	0	0	0.0162664	0	0	0.00207462	0	0	0.0132368	0	0	0.98565	1	0.00656365	0	0.165429	0	0.00165487	0
657	693	3	4	713	high_non-spec_56740	0	DIRVTQSPSSLSASVGDRVTITCRASQSTYSYLNWYQQKPGKAPKLLIYAASSLQSGVPSRFSGSGSGTDFILTISSLQSEDFATYYCQQADSLPRTFGQGTKVEIK	QVQLQQSGPGLAKPSQTLSLTCAISGDSVSNNRAAWNWIRQSPSRGLEWLGRTYYRSKWSNDYAVSVKSRLTINPDTSKNQFSLQLNSVTPEDTAVYYCARDLGGGAEYFDLWGRGTLVTVSS	ARDLGGGAEYFDL	0.00120034	0	0	0.00152891	0	0	0.537283	1	0	0.00511782	0	0	0.0941753	0	0	0.980586	1	0.0048718	0	0.101306	0	0.000770721	0
25	25	4	6	25	high_non-spec_56741	0	SYELTQPPSVSVSPGQTASITCSGDKLGDKYACWYQQKPGQSPVLVIYQDSKRPSGIPERFSGSNSGNTATLTISGTQAMDEADYYCQAWDSSTANVFGGGTKLTVL	QVQLQQSGPGLVRPSQTLSLTCAISGDSVSSNSAAWNWIRQSPSRGLEWLGRTYYRSKWSSDYALSVKSRITINPDTSKNHFSLQLNSVTPEDTAIYFCVRNNYFFDLWGRGTLVTVSS	VRNNYFFDL	0.829966	1	1	0.841579	1	1	0.44906	0	0	0.961504	1	1	0.898375	1	1	0.986721	1	0.629659	1	0.465685	0	0.55456	1
47	47	3	6	47	high_non-spec_56742	0	SYELTQPPSVSVAPGQTARIPCGGTNIDEKSVHWIQQKPGQAPVLVVFDDSDRPSGIPERFSGSNSGNTASLTINRVEAGDEADYYCQVWDSSRDHWVFGGGTKLTVL	QVQLQQSGPGLVKPSQTLSLTCAISGDSVSSNSAGWTWIRQSPSRGLEWLGRTYYKSKWYYDYAVSVKSRITINPDTSKNQFSLHLNSVTPEDTAIYYCARFSGWLGTGDCWGQGTLVTVSS	ARFSGWLGTGDC	0.0105909	0	0	0.0597992	0	0	0.942121	1	1	0.944661	1	1	0.877705	1	1	0.990516	1	0.0318453	0	0.191331	0	0.00285315	0
1735	1868	4	4	1950	high_non-spec_56743	0	DIRVTQSPSSLSASVGDRVTITCRASQGIYKYFAWYQYKPGKAPNLLIHAASTLQSGVPSRFSGSGSGTDFTLTISSPQPEDFAVYYCQQYGSSPQTFGQGTKVDIK	QVQLQQSGPGLVKPSQTLSLTCAISGDSVSSISAAWNWIRQSPSRGLEWLGRTYYRSKWYNDYALSVKSRITINPDTSKNQFSLQLNSVTPDDTSVYYCARVEWGGFQHWGQGTLVTVSS	ARVEWGGFQH	0.00117329	0	0	0.00136965	0	0	0.130386	0	0	0.0200859	0	0	0.0269531	0	0	0.858759	1	0.0164388	0	0.216485	0	0.000645265	0
523	546	3	5	561	high_non-spec_56744	0	DIRVTQSPSSRSASVGDRVTITCRASQNINSYLNWYQQKSGKAPKLLIFAASSLQSGVPSRFSGSGSGTDFTLTISSLQSEDFAVYYCQQYNNWPPITFGQGTRLEIK	QVQLQQSGPGLVKPSQTLSLTCAVSGDSVSSNSAAWNWIRQSPSRGLEWLGRTYYRSKWYSDYAVSVKSRITINPDTSKNQFSLHLNSVSPEDTALYYCANIAVAGTWWGQGTLVTVSS	ANIAVAGTW	0.00111894	0	0	0.00157738	0	0	0.0332727	0	0	0.00371742	0	0	0.0702737	0	0	0.984652	1	0.00210424	0	0.0945488	0	0.00109055	0
299	304	102	1283	306	high_non-spec_56745	0	QSALIQPASVSASPAQSITISCSGTSGFVGTYNLVSWYQQHPGKAPKLILYEGLKRPSGVSNRFSGSKSGNTASLTISGLQAEDEADYYCCSYAGSYTHVVFGGGTKLTVL	QVQLQESGPGLVRPSGTLSLTCSVSEYSITRGYYWGWIRQSPGKGLEWIASMYYTGNTFYNPSLKSRVTISVDTSKNQFFLKLTSMTASDTAVYYCARARWGGLERRLYCFDFWGRGTLVTVSS	ARARWGGLERRLYCFDF	0.00116745	0	0	0.00135858	0	0	0.0108514	0	0	0.00277711	0	0	0.0161844	0	0	0.3569	0	0.00085627	0	0.0797901	0	0.00118483	0
1954	2100	3	5	2192	high_non-spec_56746	0	QSALIQPASVSASPAQSITISCSGTSGFVGTYNLVSWYQQHPGKAPKLILYEGLKRPSGVSNRFSGSTSDNMASLTISGVQADDEADYYCCSFGSSAVFGGGTQLTVL	QVQLQQSGPGLVKPSQTLSLTCAISGDSVSSNSAVWNWIRQSPSRGLEWLGRTYYRSKWFNHYAESVKSRITINPDTSKNQFSLQLNSMTPEDTAVYYCARVLSDLGWFDPWGQGTLVTVSS	ARVLSDLGWFDP	0.00365343	0	0	0.272664	0	0	0.544504	1	0	0.788107	1	0	0.260232	0	0	0.992229	1	0.0858364	0	0.347879	0	0.0107102	0
3062	3335	13	1823	3533	high_non-spec_56747	0	EIVLTQSPGTLSLSPGDRATLSCRASQSVSSNYLAWYQQKPGRAPRLLIYRASSRATGIPDRFSGSGSGTDFTLTISRLEPEDFAVYYCQQYGSSITFGQGTRLEIK	QVQLQESGPGLVKPSETPSLSCSVSGASIRSFYWSWVRQVPGKGLEWIGYMFHSGSSNYNPSLKSRVSISVDTSKNQFSLKMRSVTAADTAVYFCARDSRNHFASGSYYYYHMDVWGKGTTVTVSS	ARDSRNHFASGSYYYYHMDV	0.00122288	0	0	0.0012577	0	0	0.00700527	0	0	0.00156672	0	0	0.00368738	0	0	0.755056	1	0.00330476	0	0.0876433	0	0.000297247	0
2825	3071	13	2122	3241	high_non-spec_56748	0	QSVLIQPASVSGSPGQSITVSCTGASGDVGSVCWYQQHPGKAPKLLIYEVTKRPSGVSNRFSGSKSGNTASLTISGLQAEDEANYYCSSYTSTGLYVFGTGTKVTVL	QVQLQQSGPGLVKPSETPSLSCSVSGASIRSFYWSWIRQPAGKGLEWIGRIYTSGSTNYDPSLKSRARISVDTSKNQFSLRLNSVTVADTAVYYCARMGRRDYWGQGTLVTVSS	ARMGRRDY	0.00115775	0	0	0.00133028	0	0	0.00265585	0	0	0.00356347	0	0	0.00366812	0	0	0.197113	0	0.00409592	0	0.144597	0	0.00106975	0
20	20	10	27	20	high_non-spec_56749	0	EIVMTQSPGTLSLSPGERATLSCRASQCVFSSFLAWYQQKPGQAPRLLIYDASNRATGIPVRFSGSGSGTDFTLTISSLEPEDFAVYYCQHRANWPLTFGGGTKLEIK	QVQESGPGLVKPSETLSLTCTVSGASISAYYWSWIRQPPGKGLEWIGYIYYRGSANYNPSLKSRATISLDTSKNHFSLKLSSVTAADTAVYYCARQRASTTFDSWGQGTLIIVSS	ARQRASTTFDS	0.00104259	0	0	0.00157651	0	0	0.421556	0	0	0.00960637	0	0	0.34993	0	0	0.982307	1	0.00248138	0	0.0571561	0	0.00047838	0
1603	1719	4	977	1788	high_non-spec_56750	0	QPVLTQSASVSGSPGQSITISCSGTSSDIGGYNYVSWYQQQPGKAPKLLIYEVSRPSGVSNRFSGSKSGNTASLTISGLQAEDEADYYCSSFTSIATYVFGTGTKLTVL	QVQLQQSGPGLVKPSQTLSLTYAISGDSVSSKGAAWNWVRQSPSRGLEWLGRTYYRSKWYFDYGMTVKGRITINPDTSKNQFSLQLNSVTPEDTAVYYCGRATYGVVDYWGQGTLVTVSS	GRATYGVVDY	0.0026986	0	0	0.00258544	0	0	0.733605	1	0	0.935941	1	1	0.917063	1	1	0.990104	1	0.114328	0	0.295663	0	0.300955	0
1717	1846	175	1933	1927	high_non-spec_56751	0	QPVLTQSPSASGSLGQSVTLFCTGTHYDVGGYNYVSWYQQYPGKAPKLVLYEVTKRPAGVPGRFSGSKSGNTASLTISGLQAEDEADYYCSSYDGSSSHVAFGGGTKLTVL	QVQLQQSGPGLVKPSQTLSLTCAISGDSVSSTIAAWNWVRRSPSRGLEWLGRTYYRSKWYSYYAVSVKGRITINADTSKNQFSLQMNSVTADDTAVYFCARFNWNYVACDYWGQGTLVTVSS	ARFNWNYVACDY	0.00215654	0	0	0.00238955	0	0	0.106978	0	0	0.355473	0	0	0.0114156	0	0	0.992581	1	0.0150088	0	0.154016	0	0.00069562	0
322	329	4	6	1295	high_non-spec_56752	0	QAVVTQEPSLTVSPGGTVTLTCGSSTGPVTSSHFPYWFQQKPGQAPRTLIYDTSNKHSWTPARFSGSLLGGKAALTLSGAQPDDEAEYYCLLSYSGGPAVFGGGTQLTVL	QVQLQQSGPGLVKPSQTLSLTCAISGDSVSSISAAWNWIRQSPSRGLEWLGRTYYRSKWYGESAVSVRSRIAINPDTSKNQFSLQLNSVTPDDTAVYYCARGVRYFDLWGRGTLVTVSS	ARGVRYFDL	0.202834	0	0	0.0071767	0	0	0.0140168	0	0	0.596966	1	0	0.612767	1	0	0.980791	1	0.211947	0	0.273821	0	0.617537	1
493	513	37	116	523	high_non-spec_56753	0	QPVLTQSPSASGTPGQRVTFSCSGSISNIGSNYVYWFRQFPGTAPKLLMYRNDERPSGVTDRFSGSKSGTSASLAISGLRSEDEADYYCAAWDDRRTGWVFGGRTKLTVL	QVQLQQSGPGLVKPSQTLSLTCAISGDSVSSDSIAWTWIRRSPSRGLEWLGRIFYKSKFYYDYAVSVKSRITINPDTSNNQFSLQLSSVTPEDTAVYYCARSRLERRYLYSLDVWGQGTTVTVSS	ARSRLERRYLYSLDV	0.0011609	0	0	0.00351111	0	0	0.00396118	0	0	0.004445	0	0	0.0021096	0	0	0.878842	1	0.00711956	0	0.154447	0	0.00111991	0
622	654	3	6	673	high_non-spec_56754	0	DIRVTQSPSSLSASVGDRVTITCRASQSISRYLNWYQQKPGKAPELLIYAASNLKAGVPSRFSGRGSGRDFTLTISGLQPEDIATYYCQQYYNAPLTFGQGTRLEIK	QVQLQQSGPGLVRPSQTLSLTCAISGDSVSSNSVAWNWIRQSPSRGLVWLGRTYYRSKWHNDYAVSLKSRITINPDTSKNQFSLQLISVTPEDTALYYCARGGRFDYWGQGTLVTVSS	ARGGRFDY	0.0010451	0	0	0.00121853	0	0	0.0895365	0	0	0.00113456	0	0	0.00201557	0	0	0.933111	1	0.00202712	0	0.112787	0	0.000356392	0
646	681	83	397	701	high_non-spec_56755	0	SYELTQPPSVSVAPGQTARIPCGGTNIDEKSVHWIQQKPGQAPVLVVFDDSDRPSGIPERFSGSNSGNTASLTINRVEAGDEADYYCQVWDSSSDHVVFGGGTQLTVL	QVTLKESGPTLVKPTQTLTLTCTLSGSSLSTSGVGVGWIRQPPGKLLEWLALIYWNDDKRYIASLKSRLTITKDTSKNQVVLTMTNMDPVDTATYFCAHTRPPIWSCFYDYWGQGTLVTVSS	AHTRPPIWSCFYDY	0.0804856	0	0	0.968941	1	1	0.989771	1	1	0.993024	1	1	0.727006	1	0	0.98213	1	0.438594	0	0.435585	0	0.362765	0
18	18	3	5	18	high_non-spec_56756	0	QPVLTQSASVSGSPGQSITISCTGTSSDVGSYYLVSWYQQHPGKAPKLIIHEVNKRPSGVSYRFSGSKSGNTASLTISGLQAEDEADYYCCSYAGSRRALFGGGTQLTVL	QVQLQQSGPGLVKPSQTLSLTCAISGDSVSSNSAAWTWIRQSPSRGLEWLGRTYYRSKWYTDYAVSVKSRITINPDTSKNQFSLQLNSVTPEDTAVYYCARTYARSYWYFDLWGRGTLVTVSS	ARTYARSYWYFDL	0.00102065	0	0	0.00122455	0	0	0.0121246	0	0	0.00185716	0	0	0.0106006	0	0	0.840628	1	0.00304419	0	0.0638758	0	0.00476928	0
20	20	13	18	20	high_non-spec_56757	0	NFMLTQPPSASGTPGQRVTISCSGTNSNIGSNYVYWFQQLPGAAPKLLLFSNIHRPSGVPDRFSGSKSGTSASLAISGLRSEDEADYYCATRDDSVRGLWVFGGGTKLTVL	QVQLQESGPGPVKPSETPSLSCSVSGASIRSFYWSWVRQVPGKGLEWIGYMFHSGSSNYNPSLKSRVSISVDTSKSQFSLSLSSVTTADTAVYYCARQRASTTFDSWGQGTLIIVSS	ARQRASTTFDS	0.00118311	0	0	0.00253259	0	0	0.236062	0	0	0.0117838	0	0	0.850399	1	1	0.989976	1	0.0303787	0	0.168217	0	0.00827631	0
63	64	4	47	64	high_non-spec_56758	0	QPVLTQSASVSGSPGQSITISCTGTSSDVGGYKYVSWFQQHPGKAPKLMIYDVSNRPSGVPGRFSGSKSGNTASLIISGLQTEDEADYYCNSYTSRNTFVFGTGTKLTVL	QVQLQQSGPGLVKPSQTLSLTCAISGDNVSSNTVAWNWIRQSPSRGFEWLGRTHYRSKWYGDYAASVKGRLTINPDTSKNHFSLQLDSVTPEDTAVYYCVRQSRAVTFWYFDLWGRGTLVTVSS	VRQSRAVTFWYFDL	0.00233351	0	0	0.00143871	0	0	0.0127729	0	0	0.0255735	0	0	0.0210272	0	0	0.956056	1	0.0518295	0	0.181641	0	0.063811	0
3462	3790	1	1	4025	high_non-spec_56759	0	DIRVTQSPSSLSASVGDRVTITCRASQGIRGWLAWYQQKPGKAPKLLIYGASSLQSGVPSRFSGSGSGTDFTLTISSLQPEDFATYYCHQAGSFPLTFGQGTRLEIK	QVQLVQSGAEVKKPGSSVKVSCKASGGTFRSYAISWVRQAPGQGLEWMGGIIPIYATVDYAPKFQGRVTITADESTSTAYMELSSLRSEDTAVYYCARGGFLVGSTSWFDPWGQGTLVTVSS	ARGGFLVGSTSWFDP	0.00137802	0	0	0.00201339	0	0	0.0292243	0	0	0.00770389	0	0	0.339566	0	0	0.865715	1	0.00446988	0	0.111088	0	0.00113517	0
253	257	112	151	259	high_non-spec_56760	0	QSVLTQPASVSGSPGQSITISCTGTSSDVGAYDYVSWYQQHPGKAPKVMIFEVSNRPSGVPDRFSGSKSGNTASLTVSGLQAEDEADYYCCSYAGSYTLVFGGGTKLTVL	QVQLQQAGPGLVKPSQTLSLTCAISGDSVSSNSAAWNWIRQSPSRGLEWLGRTFYRSKWYNDYAVSVRSRISINPDTSKNQFSLQLKSVSPEDTAMYCCARAARMAMAGLAIDSWGQGALVTVSS	ARAARMAMAGLAIDS	0.00727136	0	0	0.00592123	0	0	0.115145	0	0	0.0425296	0	0	0.545674	1	0	0.977166	1	0.0534918	0	0.176486	0	0.0241766	0
1629	1745	246	491	1818	high_non-spec_56761	0	EIVMTQSPGTLSLPPGERATLSCRASQIFGYSYLAWYQQKPGQAPRLLIYDASIRATGIPARFAGSGSGTDFTLTISSLEPEDFAVYYCQQRSNWWTFGQGTKVEIK	QVQLQESGPGLVKPSETLSLTCTVSGGSITNYYWSWIRQPPGKALEWLAHIFSTDEKSYSTSLKSRLTISKDTSKSQVVLTMTDMDPVDTATYYCARRIVKWFDPWGQGTLVTVSS	ARRIVKWFDP	0.00170139	0	0	0.104182	0	0	0.256154	0	0	0.962009	1	1	0.729691	1	0	0.889133	1	0.0892042	0	0.253821	0	0.0184531	0
1235	1318	4	1739	1368	high_non-spec_56762	0	ETTLTQSPAFMSVTPGDKVTISCRASRDIDDDMNWYQQKPGEAAIFIIQEATTLLPGTPPRFSGSGYGTDFTLTINNIEVEDAAYYFCLQHDNFPWTLGQGTKLEIK	QVQLQQSGPGLVKPSQTLSLTCAISGDSVSTNSASWTWLRQSPSRGLEWLGRTYYRSRWFVDYGPSVRSRITINADTSKNQFSLQLNSVTPDDTAIYYCARSSYSRGWSVDVWGQGTLVTVSS	ARSSYSRGWSVDV	0.287852	0	0	0.0333646	0	0	0.943308	1	1	0.967668	1	1	0.0849947	0	0	0.973256	1	0.236354	0	0.283807	0	0.0268922	0
1491	1599	4	425	1665	high_non-spec_56763	0	ETTLTQSPATLSVSPGERATLSCRASQTVSSNYLAWYQQKPGQAPRLLISDASDRAAGIPARFSGSGSGTDFTLSISSLEPEDFAFYYCQHRTIWPRMYTFGQGTKLEIK	QVQLQQSGPGLVKPSQTLSLTCAVSGDSVSSRRAAWIWIRQSPSRGLEWLGRTYYRSKWHNDYAVSVKIRITINPDTSKNLFSLQLNSVTPEDTGLYYCARPGYYAEYLKPWGQGTLVTVSS	ARPGYYAEYLKP	0.00110861	0	0	0.00127961	0	0	0.123764	0	0	0.00115318	0	0	0.00213362	0	0	0.986489	1	0.0107901	0	0.155678	0	0.00402367	0
184	186	68	115	186	high_non-spec_56764	0	EIVLTQSPGTLSLSPGERATPSCRASQSVSSIYLAWYRQKPGQAPRLLIYGASSRAAGIPDRFSGSGSGTDFTLTISRLEPEDFAVYYCQQYGSSPLTFGGGTKLEIK	EVQLVETGAEVKKPGASVKVSCKASGYTFIDYYIHWVRQAPGQGLEWMGRSGPIVDTTNYGQRLQGRVTITADESTSTAYMELSSLRSEDTAVYYCATTSITGVVWYFDLWGRGTLVTVSS	ATTSITGVVWYFDL	0.00228419	0	0	0.0029448	0	0	0.975292	1	1	0.992087	1	1	0.966342	1	1	0.974184	1	0.552378	1	0.474347	0	0.00181043	0
1520	1631	4	37	1698	high_non-spec_56765	0	QPVLTQSPSVSVSPGQTARITCSGDALPKKYAYWYQQKSGQAPVVVMYEDIKRPSGIPERFSGSTSGTMVTLTISGAQVDDEADYYCYSTDSSGNHVVFGGGTKLTVL	QVQLQQSGPGLVTPSQTLSLTCAISGDSVSSNSGAWNWIRQSPSRGLEWLGRTYYRSKWYNNYAVSVKSRIAINPDTSKNQFSLHLNSVTPEDSAVYYCVRRAYSGHSGAFDTWGPGTMVTVSS	VRRAYSGHSGAFDT	0.00156783	0	0	0.00228391	0	0	0.272555	0	0	0.404601	0	0	0.00787403	0	0	0.976113	1	0.00237304	0	0.105513	0	0.00226024	0
4	4	3	4	4	high_non-spec_56766	0	DIVMTQTPLSSPVTLGQPASISCRSSQSLVHSDGITYLSWLQQRPGQPPRLLIYRTSNRLSGVPERFSGSGAGTDFTLQISRVEPEDVGVYYCVQTLQFPFILGQGTRLEIK	QVQLQQSGPGLAKPSQTLSLTCAISGDSVSNNRAAWNWIRQSPSRGLEWLGRTFYRSKWNYNYAASVNSRITINPDTSKNQFSLHLNSVTPEDTALYYCARVGRGFNYANFDHWGQGTLVTVSS	ARVGRGFNYANFDH	0.00173792	0	0	0.00130398	0	0	0.180462	0	0	0.00118799	0	0	0.00203189	0	0	0.985687	1	0.0119746	0	0.143686	0	0.00564165	0
489	565	3	6	582	high_non-spec_56767	0	QPVLTQSPSASGTPGQRVTISCSGSNSNIGSNTVNWYQQLPGTAPKLLIYSNNQRPSGVPDRFSGSKSGTSASLAISGLQSEDEADFYCEAWDDSLNGAVFGGGTQLTVL	QVQLQQSGPGLVKPSQTLSLTCAISGDSVSSNSVAWGWIRQSPSRGLEWLGRTYYRSKWYNDYAVSVKSRMTINPDTSKNQFSLQLNSVTPEDTAVYYCARVSAAGITTHWYFDLWGRGTLVTVSP	ARVSAAGITTHWYFDL	0.936526	1	1	0.949979	1	1	0.872959	1	1	0.96309	1	1	0.84839	1	1	0.994295	1	0.577851	1	0.402148	0	0.926105	1
20	20	13	18	20	high_non-spec_56768	0	QSALTQPASVSGSPAQSITISCTGTSSDVGAYNYVSWYQQHPGKAPKLMIYDVSNRPSGVSNRFSGSKSGNTASLTISGLQAEDEADYYCSSYTRPTSWVFGGGTKLTVL	QVQLQESGPGLVKPSETLSLTCTVSGGSISKYYWSWVRQVPGKGLEWIGYMFHSGSSNYNPSLKSRVSISVDTSKSQFSLSLSSVTTADTAVYYCARQRASTTFDSWGQGTLIIVSS	ARQRASTTFDS	0.00186259	0	0	0.00365419	0	0	0.263939	0	0	0.424755	0	0	0.0821628	0	0	0.981115	1	0.0115898	0	0.159925	0	0.0104932	0
753	793	3	263	818	high_non-spec_56769	0	DIRVTQSPSSVSASVGDRVTITCRASQGISSWLAWYQQKPGKAPKLLIYAASSLQSGVPSRFSGSGSGTDFALTISSLQPEDFAVYYCQQYSISQITFGGGTKVDIK	QVQLQQSGPGLVKASQTLSLTCAISGDSVSSNNAAWNWIRQSPSRGLEWLGRTFYRSQWSNNYAVSVKSRITINPGTSKNQFSLQLNSVTPEDSAVYYCARANVQNWFDPWDQGTLVTVSS	ARANVQNWFDP	0.00114242	0	0	0.00173875	0	0	0.148151	0	0	0.345806	0	0	0.672446	1	0	0.957138	1	0.00697225	0	0.113645	0	0.000283463	0
77	78	3	102	78	high_non-spec_56770	0	QPVLTQSPSVSVAPGKTARIACGGNDIGSKSVHWYQQKPGQAPVLVVNDDSDRPSGIPERFSGSNSGNTATLTISRVEAGDEADYFCQVWDSSSDHYVFGSGTKLTVL	QVQLQQSGPGLVKPSQTLSLTCAISGDSVSSNSDAWNWIRQSPSRGFEWLGRTYYRSQWYTDYAVSVKSRIVFSPDTSKNQFSLQLKVVTPEDAALYYCARRTGTGVDYWGQGTLVTVSS	ARRTGTGVDY	0.0454465	0	0	0.0335404	0	0	0.468095	0	0	0.783602	1	0	0.924241	1	1	0.988373	1	0.244158	0	0.407175	0	0.0367254	0
1656	1776	4	509	1853	high_non-spec_56771	0	EIVLTQSPGILSLSPGERATLSCRASQSVSSSYLAWYQQKHGQAPRLLIYGASRRATGIPDRFTGSGSGTDFTLTINGLEPEDFAVYYCQQYDKSHPYTFGQGTKLEIK	QVQLQQSGPGLVKPSQTLSLTCALSGDNVSSISAAWNWIRQSPSRGMEWLGRIYYKSSWYYDYTESLKSRMAINPDTSKNQFTLQLNSVTPEDTAVYFCVRGPYSGSYDFWGQGTLVTVSS	VRGPYSGSYDF	0.29598	0	0	0.00395684	0	0	0.0978347	0	0	0.86599	1	0	0.252574	0	0	0.985467	1	0.246771	0	0.248115	0	0.0231899	0
24	24	145	124	201	high_non-spec_56772	0	QSALIQPASVSGSPGQSITISCTGTSSAVAWYQQHPGKVPKLIIYEGTKRPSGVSSRFSASKSGNTASLTISGLQAEDEADYYCCSYAGTRLFSAVFGGGTQLTVL	QVQLQQSSPGLVTPSQTLSLTCAISGDSVTSNSAAWNWIRQSPSRGLEWLGRTYYRSKWFSDFAVSVRSRISFNPDTSKNLFSLQLYSVTPEDTAVSYCAREVDPSNWYFDVWGRGTLVTVSS	AREVDPSNWYFDV	0.00898993	0	0	0.0044998	0	0	0.149438	0	0	0.03462	0	0	0.0222486	0	0	0.974372	1	0.242714	0	0.282855	0	0.0601773	0
16	16	4	15	16	high_non-spec_56773	0	QSVLTQPASVSGSPGQSITISCTGTSSDVGIYNYVSWYQQHPGKAPKLMIYDVSNRPSGVSNRFSGSKSGNTASLTISGLRAEDEATYFCCSYSGSGPSDVVFGGGTKLTVL	QVQLQQSGPGLVTPSQTLSLTCAISGDSVSSNSGAWNWIRQSPSRGLEWLGRTYYRSKWYNNYAVSMKSRITINPDTSKNQISLRLSSVTPEDTAVYYCARAGVVTHISGFFYYYYGMDVWGQGTTVTVSS	ARAGVVTHISGFFYYYYGMDV	0.626247	1	1	0.00347191	0	0	0.120341	0	0	0.00193053	0	0	0.00494174	0	0	0.970622	1	0.0156256	0	0.274485	0	0.0413156	0
450	465	4	273	475	high_non-spec_56774	0	EIVLTQSPATLSVSPGERATLSCRASQSVSSNLAWYQQKPGQAPRLLIYGASSRATGIPDRFTGSGSGADFTLTISSLEPEDFAVYYCQHHGGSPRTFGQGTKVEIK	QVQLQQSGPGLVKPSQTLSLTCAISGDSVSSNKAAWNWIRQSPSRGLEWLGRTYYRSKWYRDYGMSVNSRITISPDTSRNQFSLHLNSVTPEDTAIYYCARAGITIFGIIVGAFDCWGQGTLVTVSS	ARAGITIFGIIVGAFDC	0.00220017	0	0	0.00134375	0	0	0.00367027	0	0	0.000903764	0	0	0.00519099	0	0	0.968322	1	0.00797728	0	0.15102	0	0.00331639	0
2509	2725	34	1463	2861	high_non-spec_56775	0	DIRVTQSPSSLSASVGDRVTFTCRASQSISSYLNWFQQKPGKAPRLLIYSASSLHNGVPSRFSGRGSGTDFTLTISSLQPEDFATYYCQQSYSTPFTFGPGTKVDIK	QVQLQSGGAGLLKPSETLSLTCAVYGWSFSDYYWSWIRQPPGKGLEWIGEISHSGSTKYNPSLKSRVTILIDTSKNQFSLKLKSVTAADTAIYYCAVGRFKELFYYYYGMDVWGQGTTVTVSS	AVGRFKELFYYYYGMDV	0.00120507	0	0	0.00632136	0	0	0.0531595	0	0	0.0134042	0	0	0.0546863	0	0	0.370539	0	0.0175865	0	0.143654	0	0.00347813	0
98	99	3	4	99	high_non-spec_56776	0	QAVVTQEPSLTVSPGGTVTLTCGSSTGTVTSSHNPYWFQQKPGQAPRTLIYGTNNKHSWTPARFSGSLLGGKAVLTLSGAQPEDEADYYCLLSYSGVGAVFGGGTQLTVL	QVQLQQSGPGLVKPSQTLSLTCAISGDSVSSNSAAWNWIRQSPSRGLEWLGRTYFRSKWYNDYAVSVKSRITINPDTSKNQFSLRLNSVTPEDTAVYYCARGRFRTFDSWGLGTLVTVSS	ARGRFRTFDS	0.00220836	0	0	0.00127385	0	0	0.090098	0	0	0.444965	0	0	0.113207	0	0	0.943949	1	0.097243	0	0.254233	0	0.111753	0
2624	2850	3	6	3003	high_non-spec_56777	0	DIQMTQSPSSLSASVGDRVTITCRASQGISNDLAWYQQKPGKVPKLLIYAASTLQSGVPSRFSGSGSGTDFTLAISSLQPEDVATYYCQKYDSAPHTFGQGTRLEIK	QVQLQQSGPGLVKPSQTLSLTCAISGDSVSSNSAAWNWIRQSPSRGLEWLGRTYYRSKWYYGYAASVEGRISINPDTSKNQFSLQLNSVTPEDTAIYFCVVNTHTGFDYWGQGTLVTVSS	VVNTHTGFDY	0.96872	1	1	0.956376	1	1	0.300241	0	0	0.785618	1	0	0.648057	1	0	0.968475	1	0.70515	1	0.502883	1	0.404018	0
1490	1598	410	915	1664	high_non-spec_56778	0	EIVMTQSPSTLSLSPGERATLSCRASQSVSRSYLAWYQQKPGQAPRLLIYGASSRATDIPDRFSGSGSGTGFTLTITRLEPEDFAIYYCQQYNTYPITFGQGTRLEIK	QVQLVESETEVKKPGASVKVSCKASGYSFTGFYMHWVRQAPGQGLEWMGWINPNSGDTYYTQKFQGRVSMTRDASIATAYMELSSLRSDDTAVYYCARSLLDGAGSNWGQGTLVTVSS	ARSLLDGAGSN	0.0209736	0	0	0.87313	1	1	0.993028	1	1	0.976202	1	1	0.441681	0	0	0.983386	1	0.202026	0	0.226801	0	0.0036646	0
2	2	2	2	2	high_non-spec_56779	0	QSVVTQEPSFSVSPGGTVTLTCGLSSGSVSTSYYPSWYQQTPGQAPRTLIYSTNTRSSGVPDRFSGSILGNKAALTITGAQADDECDYYCVLYMGSGISVFGGGTQLTVL	QVQLVESEAEVKKPGASVKVSCKAPGYTFTSYYMHWVRQAPGRGLEWMGIINPSGGRTTYAQKFQGRVTMTWDTSTSTAYMELRSLRSDDTAVYYCARRLAAAGQWVWFDPWGQGTLVTVSS	ARRLAAAGQWVWFDP	0.00215117	0	0	0.0839324	0	0	0.843185	1	1	0.993433	1	1	0.665831	1	0	0.986051	1	0.0286358	0	0.198798	0	0.00342246	0
92	93	43	68	93	high_non-spec_56780	0	DIQVTQSPSSLSASVGDRVTITCQASQHINNYLNWFQQKPGKAPKLLISEASNLQTGVPSRFSGSGSGTDFTFTISSLQPEDIATYYCQQYGYFPITFGQGTRLEIK	QVQLQQSGPGLVKPSQTLSLTCAISGDSVSSNRAAWNWIRQSPSRGLEWLGRTYCRSKWYNDYALSLKRRVAVNPDTSKNDFSLQLHSVTPEDTAVYYCARAGPPGHQHLEPRYWYFDLWGRGTLVTVSS	ARAGPPGHQHLEPRYWYFDL	0.00131409	0	0	0.00122531	0	0	0.17356	0	0	0.00191899	0	0	0.016069	0	0	0.920918	1	0.00811265	0	0.118618	0	0.00052921	0
16	16	4	15	16	high_non-spec_56781	0	QSALIQPASVSGSPGQSITISCTGTSSDVGNYNLVSWYQQHPGKAPKLLMYEVNHRPSGVSNRFSGSKSGNTASLTISELQTEDEADYYCCSFGSSAVFGGGTQLTVL	QVQLQQSGPGLVKPSQTLSLTCAISGDSVSSNSDAWNWIRQSPSRGFEWLGRTYYRSQWYTDYAVSMKSRITINPDTSKNQISLRLSSVTPEDTAVYYCARAGVVTHISGFFYYYYGMDVWGQGTTVTVSS	ARAGVVTHISGFFYYYYGMDV	0.78624	1	1	0.65232	1	1	0.768797	1	0	0.270633	0	0	0.374134	0	0	0.969763	1	0.128475	0	0.398782	0	0.123836	0
380	390	4	167	394	high_non-spec_56782	0	EIVMTQSPATLSLSPGERATLSCRASQSVRSYLAWYQQKPGRAPRLLIYDASNRATGIPARFSGSGSGTDFTLTISSLEPEDFAVYYCQQRSNWLITFGQWTRLEIK	QVQLQQSGPGLVKPSQTLSLTCAISGDRVSSNSAAWHWIRQSPSRGLEWLGRTYFRSKWYNDYGISVKSRITFNADTSRNQFSLQLNSVTPEDTAVYYCTRDRGGNAFDIWGQGTMVTVSS	TRDRGGNAFDI	0.00158635	0	0	0.0011956	0	0	0.0359988	0	0	0.00171227	0	0	0.00552048	0	0	0.987289	1	0.113211	0	0.318453	0	0.309585	0
2595	2821	631	1510	2965	high_non-spec_56783	0	QAVVTQEPSLTVSPGGTVTLTCGSSTGAVTISHWPHWFQQKPGQAPRTLIYGTNNKHSWTPARFSGSLLGGKAALTLSGAQPEDEADYYCLLSYRGVGAVFGGGTQLTVL	QVQLVQSGAEVKKPGASVRISCQAPGYTFTNYYMHWVRQAPGQGLEWMGIINLSEGTTTHAQKFQGRVTMSRDTSTSTLYMDLSSVRSEDTALYYCSRGGGNWRRPHNGFDIWGQGTMVTVSS	SRGGGNWRRPHNGFDI	0.00111929	0	0	0.0020652	0	0	0.923151	1	1	0.00526524	0	0	0.0109364	0	0	0.66133	1	0.00528707	0	0.110572	0	0.00500538	0
342	1443	464	1044	1947	high_non-spec_56784	0	QPVLTQSPSASGTPGQRVTISCSGGISNIGRSTVHWYQQLPGKAPKVLIYSNDQRPSGVPDRFSGSKFDTSASLAISGLESEDEADYYCAAWDGSLNGRVFGGGTKLTVL	QVQLQQWGAGLLKPSETLSLTCAVYSGSFSGYYWSWIRQPPGMGLEWIGQISRSGRTNYNASLKSRVTISLDTSRTRFSLKLSSVTAADAAIYYCARHGGYYFDYWGQGTLVTVSS	ARHGGYYFDY	0.0010834	0	0	0.00187308	0	0	0.010771	0	0	0.00278852	0	0	0.00145644	0	0	0.993112	1	0.00566269	0	0.129982	0	0.0020421	0
3463	3791	21	1892	4026	high_non-spec_56785	0	EIVMTQSPGTLSLSPGERATLSCRASQTVRNNYLTWYQQRPGQAPRLVLYGASSRATGIPDRFSGSGSGTDFTLTISRLEPEDFAVYTCQQSDSLPITFGQGTRLEIK	QVQLQESGPGLVKPSDTLSLTCGVSGYSISSRNWWGWIRQPPGKGLEWIGYIYYDGTTYYNPSLKSRVTMSVDTSKNQFSLKLTSVTAVDTAVYYCARKLAVIGPGGFDPWGQGTLVTVSS	ARKLAVIGPGGFDP	0.00235908	0	0	0.00172769	0	0	0.877871	1	1	0.937202	1	1	0.679812	1	0	0.982652	1	0.135881	0	0.319687	0	0.114848	0
18	3338	4	21	3537	high_non-spec_56786	0	EIVMTQSPGTLSLSPGERATLSCRASQSVSSSYLAWFQQRPGQAPRLLIYGASTRATGIPDRFSGSGSGTDFTLTIRGLEPEDFAVYYCHHYDTSPFPFGPGTKVDIK	QVQLQQSGPGLVKPSQTLSLTCAISGDSVSSNSATWNWIRQSPSRGLEWLGRTLYRSKWSNDYALSVKSRISINPDTSKNQFSLKLTSVTAADTAVYYCARSNYAYWYFDLWGRGTLVTVSS	ARSNYAYWYFDL	0.196033	0	0	0.00451347	0	0	0.0184358	0	0	0.414887	0	0	0.489415	0	0	0.933781	1	0.0838308	0	0.255546	0	0.067958	0
2232	2410	5	1301	2522	high_non-spec_56787	0	DIQVTQSPSSVSASVGDRVTITCRASQGIRGWLAWYQQKPGKAPKLLIYGASSLQSGVPSRFSGSGSGTDFTLTISSLQPEDFATYYCHQAGSFPLTFGQGTRLEIK	QVQLVQSEGGLVQPGRSLRLSCAASGFTLSGYGMNWVRQAPGKGLEWVAIIWYDGSNKYYADSVKGRFTISRDNAKKSLYLQMNSLRAEDTAMYYCARDRESANPHYGMDVWGQGTTVTVSS	ARDRESANPHYGMDV	0.00108363	0	0	0.00136934	0	0	0.72321	1	0	0.00212352	0	0	0.00249996	0	0	0.985478	1	0.00135521	0	0.0857213	0	0.00103062	0
2825	3071	3	3	3241	high_non-spec_56788	0	QPVLTQSPSASGTPGQTVTISCSGSSSNVGSNYVHWYQQPPGAAPKLLIYMNNKRPSGVPDRFSASKSGTSASLAISGLRAEDEAHYHCATWDDFVTGRLFGGGTKLTVL	QVQLQQSGPGLVQPSQTLSLTCAISGDNVFNNMVAWNWIRQSPSRGLEWLGRTYYRSKWYTAYAVSVQSRMTINPDTSKNQFSLQLNSVTVADTAVYYCARMGRRDYWGQGTLVTVSS	ARMGRRDY	0.00139443	0	0	0.00180655	0	0	0.111029	0	0	0.00451217	0	0	0.00822642	0	0	0.856503	1	0.0103531	0	0.118109	0	0.00500954	0
273	277	4	135	279	high_non-spec_56789	0	DIRATQSPSSLSASVGDRVTITCRASQSLANFLNWYQQKPGEAPKLLIYTASILQGGVPSRFSGSGSGTYFTLTISSLQPEDIATYFCQQYDNLPFTFGPGTKVDIK	QVQLQQSGPGLVKPSQTLSLTCAISGDSVSSNTAAWSWIRQSPSRGLEWLGRTYYRSKWYTDYAVSMKGRISINPDTSKNQISLQLQSVTPEDTAMYYCARIAYAVTPIWGQGTLVTVSS	ARIAYAVTPI	0.00867262	0	0	0.00887643	0	0	0.56245	1	0	0.580772	1	0	0.578184	1	0	0.970862	1	0.102286	0	0.351247	0	0.0193283	0
20	20	13	18	20	high_non-spec_56790	0	EIVMTQSPGTLSLSPGERATLSCRASQSVSSSYLAWFQQRPGQAPRLLIYGASTRATGIPDRFSGSGSGTDFTLTIRGLEPEDFAVYYCQHYNIWRFTFGPGTKVDIK	QVQLQESGPGLVKPSETPSLSCSVSGASIRSFYWSWVRQVPGKGLEWIGYMFHSGSSNYNPSLKSRVSISVDTSKSQFSLSLSSVTTADTAVYYCARQRASTTFDSWGQGTLIIVSS	ARQRASTTFDS	0.0011838	0	0	0.00277794	0	0	0.114168	0	0	0.0157006	0	0	0.0311335	0	0	0.935128	1	0.0088885	0	0.151471	0	0.00297784	0
749	566	3	6	4027	high_non-spec_56791	0	SYELTQPPSVSVSPGQTARITCSGDALPKQYAYWYQQKPGQAPVLVIKKDNERASGIPERFSGSSSGTTVTLTISGVQAEDEADYYCQSADSSGTYWVFAGGTQLTVL	QVQLQQSGPGLVKPSQTLSLTCAISGDSVSSNSATWNWIRQSPSRGLEWLGRTYYKSTWYNDYAVSVKSRISINPDTSKNQFSLQLKSVTPEDTALYYCARDPGSYGHDWYFGLWGRGTLVTVSS	ARDPGSYGHDWYFGL	0.480449	0	0	0.940629	1	1	0.242436	0	0	0.980736	1	1	0.13999	0	0	0.989581	1	0.291252	0	0.431454	0	0.251143	0
43	43	4	19	43	high_non-spec_56792	0	DIRLTQSPSSLSASVGDRVTFTCRASQSISSYLNWFQQKPGKAPRLLIYSASSLHNGVPSRFSGRGSGTDFTLTISSLQPEDFATYYCQQSYSTPFTFGPGTKVDIK	QVQLQQSGPGLVKPSQTLSITRAISGDSVSSNSAAWNWIRQSPSGGLEWLGRTYYKSTWYNDYAGSVKSRITINPDTSKNQFSLQLNSVTPEDTAVYYCARGQLWTNWHFDLWGRGTLVTVSS	ARGQLWTNWHFDL	0.00788679	0	0	0.0013284	0	0	0.0370203	0	0	0.0244413	0	0	0.0032985	0	0	0.541385	1	0.406701	0	0.370863	0	0.512659	1
20	20	13	18	20	high_non-spec_56793	0	QSALIQPASVSASPAQSITISCSGTSGFVGTYNLVSWYQQHPGKAPKLMIYDVSNRPSGVSNRFSGSKSGTSASLAISGLQSDDESAYYCATWDDSLNAFVFGTGTKLTVL	QVQLQESGPGLVKPSETPSLSCSVSGASIRSFYWSWVRQVPGKGLEWIGYMFHSGSSNYNPSLKSRVSISVDTSKSQFSLSLSSVTTADTAVYYCARQRASTTFDSWGQGTLIIVSS	ARQRASTTFDS	0.00200296	0	0	0.0121836	0	0	0.207053	0	0	0.413966	0	0	0.924987	1	1	0.983309	1	0.433253	0	0.409779	0	0.0437875	0
77	78	4	102	78	high_non-spec_56794	0	EIVLTQSPGTLALSPGERATLSCRASQSVSNYLAWFQHKPGQAPRLLMYEASRRAPGIPDRFSGSGSGTDFTLIINRLEPEDFAVYYCQQYGSSLTFGGGTKVEIK	QVQLQQSGPGLVKPSQTLSLTCAISGDSVSSNSAAWTWIRQSPSRGLEWLGRTYYRSQWYNDYAVSVKSRITINPDTSRNQISLQLKVVTPEDAALCYCARRTGTGVDYWGQGTLVTVSS	ARRTGTGVDY	0.00500263	0	0	0.00134724	0	0	0.00187508	0	0	0.0380371	0	0	0.0807236	0	0	0.972944	1	0.177532	0	0.29845	0	0.00664362	0
4	4	3	4	4	high_non-spec_56795	0	QSVLTQPASVSGSPGQSITISCTGTSSDVGSYNLVSWFQHHPGKAPKLMIYEVSKRPSGVSNRFSGSKSGSTASLTISGLQAEDGADYYCSSYTVSRTVVFGTGTKLTVL	QVQLQQSGPGLVKPSQTLSLTCAISGDSVSSNSVAWDWVRQSPSRGLEWLGRTYYKSKWYNEYAVSVKSRITINPDTSKNQFSLHLNSVTPEDTALYYCARVGRGFNYANFDHWGQGTLVTVSS	ARVGRGFNYANFDH	0.00125607	0	0	0.00148636	0	0	0.00939346	0	0	0.0037066	0	0	0.0647375	0	0	0.951291	1	0.00587553	0	0.11379	0	0.000630964	0
30	30	4	24	30	high_non-spec_56796	0	QSALTQPPSASGSPGQSVTISCTGTSSDIGGYNYVSWYQQHPGKAPKLMIYDVSNRPSGISNRFSGSKPGNTASLTISGLQAEDEADYYCYSYTISNTYVFGTGTKVTVL	QVQLQQSGPGLVKPSQTLSLTCVFSGDSFSSPKIAWNWIRQSPSRGLEWLGKTYYRSKWYGDYAVYVKSRITINPDTSKNQFSLQLKSVTPEDTAVYYRTTHGTAGYFDLWGRGTLVTVSS	TTHGTAGYFDL	0.00118781	0	0	0.00795256	0	0	0.367719	0	0	0.0127074	0	0	0.00259854	0	0	0.98722	1	0.0303708	0	0.314021	0	0.0687119	0
1490	1598	410	915	1664	high_non-spec_56797	0	QAVVTQEPPKSVSPGGTVTLTCGFSTGPVTIGHYPYWIQQKPGQAPRTLIYDTSKKHSLTPARFSGSLLGGKAALTLSGAQPEDEAEYHCLLSHSGARWVFGGGTQLTVL	QVQLVQSGAEVKKPGASVKVSCKASGYTFTRYKLHWVRQAPGQRLEWMGWINPNSGDTYYTQKFQGRVSMTRDASIATAYMELSSLRSDDTAVYYCARSLLDGAGSNWGQGTLVTVSS	ARSLLDGAGSN	0.00106477	0	0	0.00358011	0	0	0.558093	1	0	0.906189	1	1	0.0305933	0	0	0.996145	1	0.00979964	0	0.147284	0	0.0017795	0
92	93	43	68	93	high_non-spec_56798	0	QSALTQPASVSGSPGQSITISCTGSSSDTDDFKYVSWFQQHPGKAPKLLIYDVSNRPSGVPSRFSGSKSGNTASLTISGLQAEDEAAYYCNSYTNTASPVVFGGGTKLTVL	QVQLQQSGPGLVKPSQTLSLTCAISGDSVSSNSAAWNWIRQSPSRGLEWLGRTYYRSKWYNEYAVSVRSRITINPDTSKNDFSLRLHSVTPEDTAVYYCARAGPPGHQHLEPRYWYFDLWGRGT	ARAGPPGHQHLEPRYWYFDL	0.00325603	0	0	0.00322466	0	0	0.00788938	0	0	0.518757	1	0	0.25	0	0	0.969262	1	0.125614	0	0.269629	0	0.01088	0
3464	3792	755	2162	4028	high_non-spec_56799	0	QSALIQPASVSASPAQSITISCSGTSGFVGTYNLVSWYQQHPGKAPKLILYEGLKRPSGVSNRFSGSTSDNMASLTISGVQADDEADYYCCSFGSSAVFGGGTQLTVL	QVQLQESGPGLVKPSETLSLTCTVSGGSISGYYWTWIRQPPGKGLEWLGYIYYGGSTNYNPSFKSRVSISIDTSKNQFSLKLSSVTAADTAVYYCGRRDTNGYYVHWGQGTLIIVSS	GRRDTNGYYVH	0.00297966	0	0	0.562093	1	1	0.063591	0	0	0.940901	1	1	0.784173	1	1	0.991804	1	0.0599217	0	0.194862	0	0.0121818	0
1629	1745	246	491	1818	high_non-spec_56800	0	QPVLTQSPSVSVAPGQTARITCGGSQIGTKSVQWFQQKPGQAPVTVVYDDSARPSGIPERFSGSNSGNTATLTISRVAAGDEADYYCQVWDSNPDHAVFGRGTQLTVL	QVQLQESGPGLVKPSETLSLTCTVSGGSITNYYWSWIRQPPGKALEWLAHIFSTDEKSYSTSLKSRLTISKDTSKSQVVLTMTDMDPVDTATYYCARRIVKWFDPWGQGTLVTVSS	ARRIVKWFDP	0.00575798	0	0	0.951172	1	1	0.941848	1	1	0.993851	1	1	0.58209	1	0	0.973403	1	0.335313	0	0.339514	0	0.0272443	0
39	39	3	6	39	high_non-spec_56801	0	DIRVTQSPSSLSASVGDRVTITCRASQSISNYLNWYQQKPGKAPKLLIYAASSLQSGVPSRFSGGGSGTDFTPTISSLQPEDFATYFCQQSYSIPTVTFAPGTKVDIK	QVQLQQSGPGLVKPSQTLSLTCAISGDSVSSNSGAWNWIRQSPSRGLEWLGRTYNRARWYYDYAVSVKSRITINPDTSKNQFSLQLNSVTPEDTAMYYCGRARESRYFDLWGRGTLVTVSS	GRARESRYFDL	0.00110472	0	0	0.00122076	0	0	0.0614754	0	0	0.0381694	0	0	0.093839	0	0	0.876064	1	0.00993878	0	0.134386	0	0.00286209	0
30	30	4	24	30	high_non-spec_56802	0	DIQVTQSPSSVSASVGDRVTITCRASQGIRGWLAWYQQKPGKAPKLLIYGASSLQSGVPSRFSGSGSGTDFTLTISSLQPEDFATYYCHQAGSFPLTFGQGTRLEIK	QVQLQQSGPGLVKPSQTLSLTCVFSGDSFSSPKIAWNWIRQSPSRGLEWLGKTYYRSKWYGDYAVYVKSRITINPDTSKNQFSLQLKSVTPEDTAVYYRTTHGTAGYFDLWGRGTLVTVSS	TTHGTAGYFDL	0.00110173	0	0	0.00122715	0	0	0.0151767	0	0	0.00102001	0	0	0.00849772	0	0	0.949861	1	0.0356117	0	0.260478	0	0.273165	0
2889	3144	3	6	3316	high_non-spec_56803	0	DIRVTQSPSSLSASVGDRVTITCRASQDINIHLAWYQQMPGKAPKLLIYAASTLQSGVPSRFSGSGSGTDFTLAISSLEPEDCATYYCQQYKSPPYTFGQGTKLEIK	QVQLQQSGPGLVKPSQTLSLTCVISGDSVSSNSAAWNWIRQSPSRGLEWLGRTYYRSKWYNDHAVSVKSRITINPDTSKNQFSLQLNSVTPEDTAVYYCARVELRLGELLFSPHWFDPWGQGTLVTVSS	ARVELRLGELLFSPHWFDP	0.00165321	0	0	0.00300029	0	0	0.240602	0	0	0.0337693	0	0	0.0745237	0	0	0.942689	1	0.00697307	0	0.114829	0	0.0017788	0
1676	823	1	1	1876	high_non-spec_56804	0	QAVVTQEPSFSVSPGGTVTLTCGLSSDSVSTGYYPSWYQQTPGQPPRTLIYNTNIRSSGVPDRFSGSILGNKAALTITGAQAEDESHYYCILYLGRGISVVGGGTQLTVL	QVQLVQSEAEVKKPGSSVKVSCKASGGTFSSYAISWVRQAPGQGLEWMGRIIPILGIANYAQKFQGRVTITADKSTSTAYMELSSLRSEDTAVYYCARGAAAGVYWYFDLWGRGTLVTVSS	ARGAAAGVYWYFDL	0.531868	1	1	0.956413	1	1	0.958644	1	1	0.878341	1	1	0.848366	1	1	0.991116	1	0.657646	1	0.370528	0	0.473095	0
3150	3435	4	357	3639	high_non-spec_56805	0	QSALIQPASVSGSPGQSITISCTGTSSDVGNYNLVSWYQQHPGKAPKLLMYEVNHRPSGVSNRFSGSKSGNTASLTISELQTEDEADYYCSSYTKTISLAMFGGGTKLTVL	QVQLQESGPGLVRPSETLSLTCTVSGDSVSSNSAAWNWIRQSPSRGLEWLGRTYYRSKWYNDYAVSVKSRMTINPDTSKNQFSLRLSSVTAADTAVYYCARGRPYNYGYWFFDLWGRGTLVTVSS	ARGRPYNYGYWFFDL	0.00781496	0	0	0.00343882	0	0	0.0210194	0	0	0.00831605	0	0	0.0150827	0	0	0.964499	1	0.0314918	0	0.162791	0	0.0168682	0
27	566	4	782	583	high_non-spec_56806	0	EIVLTQSPGTLSLSPGERATLSCRASQTVSTSYLAWYQQKPGQAPRLLIYGASSRATGIPDRFSGSGSGTDFTLTISRLEPEDFAVYYCQQYGSSPITFGQGTRLEIK	QVQLQQSGPGLVKPSQTLSLTCVISGGSVSNNRAAWNWIRQSPSRGLEWLGRTYYRSKWYNDYVGSVQSRITINPDTSKSQFSLQLNSATPEDTAVFYCARDPGTGGHDWYFDLWGRGTLVTVSS	ARDPGTGGHDWYFDL	0.00158642	0	0	0.00147128	0	0	0.0111952	0	0	0.091488	0	0	0.619219	1	0	0.990166	1	0.60903	1	0.460455	0	0.316183	0
380	390	4	167	394	high_non-spec_56807	0	QPVLTQSPSASGTPGQRVTVSCSGSSSNIGSNTVNWYQHLPGTAPKRLIYSNNQRPSGVPDRFSGSKSGTSASLGISGLQSEDEADYYCAAWDDSLSTLVFGGGTKLTVL	QVQLQQSGPGLVKPSQTLSLTCAISGDRVSSNSAAWHWIRQSPSRGLEWLGRTYFRSKWYNDYGISVKSRITFNADTSRNQFSLQLNSVTPEDTAVYYCTRDRGGNAFDIWGQGTMVTVSS	TRDRGGNAFDI	0.00428343	0	0	0.00811686	0	0	0.500989	1	0	0.84091	1	0	0.0650311	0	0	0.995743	1	0.0343646	0	0.242044	0	0.00490186	0
92	93	43	68	93	high_non-spec_56808	0	QSALIQPPSASGSPGQSVTISCSGTSGFVGTYNLVSWYQQHPGKAPKLILYEGLKRPSGVPDRFSGSISGNTASLTISGLQAEDEADYYCQSYDSTNLAVFGGGTQLTVL	QVQLQQSGPQLVQPSQTLSLTCVISGDSVSSNSAAWTWIRQSPSRGLEWLGRTYYRSKWYNDYAGSLRSRITINPDTSKNDFSLQLHSVTPEDTAVYYCARAGPPGHQHLEPRYWYFDLWGRGTLVTVSS	ARAGPPGHQHLEPRYWYFDL	0.986824	1	1	0.0451069	0	0	0.629591	1	0	0.663732	1	0	0.447289	0	0	0.977256	1	0.877364	1	0.44079	0	0.800435	1
20	20	13	18	20	high_non-spec_56809	0	APVLTQSPSASGTPGQRVTISCSGSSSNIGSNYVYWYQQFPGTAPKLLIYSNNKRPSGVPDRFSGSKSGTSASLAIGGLRSEDDADYYCAAWDDSLSGPVFGGGTQLTVL	QVQLQESGPGLVKPSETPSLSCSVSGASIRSFYWSWVRQVPGKGLEWIGYMFHSGSSNYNPSLKSRVSISVDTSKSQFSLSLSSVTTADTAVYYCARQRASTTFDSWGQGTLIIVSS	ARQRASTTFDS	0.00440288	0	0	0.00510818	0	0	0.644474	1	0	0.31639	0	0	0.970152	1	1	0.988531	1	0.236357	0	0.319103	0	0.504374	1
3465	3793	911	2163	4029	high_non-spec_56810	0	EIVMTQSPGTLSLSPGERATLSCRASHSVASYLAWYQQKPGQAPRLLIYDVSNRATGIPDRFIGSGSGTDFTLTISSLDPEDFAVYYCQERSNSRITFGQGTRLEIK	QVQLQQWGAGLLKPSETLSLTCAVYGGSFSGHYWNWIRQPPGEGLEWIGEIYHNGRTNYNPSLKGRLTISLDTSKNRFSLRLRSVTAADTAVYFCAREGIRCSGGSCYRGPLDFWGQGTLVTVSS	AREGIRCSGGSCYRGPLDF	0.00113344	0	0	0.00134992	0	0	0.733588	1	0	0.00110073	0	0	0.0314219	0	0	0.966366	1	0.00757673	0	0.117612	0	0.00494445	0
16	16	4	15	16	high_non-spec_56811	0	ETTLTQSPPFMSATPGDTVNISCKASQDIDDDMNWYQQKPGKPAIFIIQEGTTLVPGISPRFSGSGYGTDFTLTINNIESEDAAYYFCLQHDNFPYTFGQGTKVEIK	QVQLQQSGPGLVKPSQTLSLTCAISGDSVSSNSDAWNWIRQSPSRGFEWLGRTYYRSQWYTDYAVSMKSRITINPDTSKNQISLRLSSVTPEDTAVYYCARAGVVTHISGFFYYYYGMDVWGQGTTVTVSS	ARAGVVTHISGFFYYYYGMDV	0.79385	1	1	0.92116	1	1	0.947241	1	1	0.98352	1	1	0.780191	1	1	0.946347	1	0.50953	1	0.381296	0	0.210401	0
16	16	37	15	16	high_non-spec_56812	0	QAVVTQEPSLAVSPGGTVTLTCGSSTGAVTSGHYPYWFQQKPGQAPRTLIYGTNNKLSWTPARFSGSLLGDKAALTLSGAQPEDEAEYYCLLSYKGVEAVFGGGTQLTVL	RVQLQQSGPGLVKPSQTLSLTCAISGDSVSSNSDAWNWIRQSPSRGFEWLGRTYYRSQWYTDYAVSMKSRITINPDTSKNQISLRLSSVTPEDTAVYYCARAGVVTHISGFFYYYYGMDVWGQGTTVTVSS	ARAGVVTHISGFFYYYYGMDV	0.00302748	0	0	0.355552	0	0	0.749957	1	0	0.783185	1	0	0.0538565	0	0	0.990328	1	0.0572314	0	0.258177	0	0.0518201	0
16	16	4	15	16	high_non-spec_56813	0	EIVMTQSPGTLSLSPGERATLSCRASQRVSSSWFAWYQQKPGQAPRLLIYGVSNRATGIPDRFSGSGSGTDFTLTIRRLLPEDFAVYYCQQYGSSPWTFGQGTKVEIK	QVQLQQSGPGLVKPSQTLSLTCAISGDSVSSNSDAWNWIRQSPSRGFEWLGRTYYRSQWYTDYAVSMKSRITINPDTSKNQISLRLSSVTPEDTAVYYCARAGVVTHISGFFYYYYGMDVWGQGTTVTVSS	ARAGVVTHISGFFYYYYGMDV	0.00118691	0	0	0.00167622	0	0	0.0130907	0	0	0.00412309	0	0	0.00498239	0	0	0.907551	1	0.00328515	0	0.129625	0	0.000194983	0
30	30	4	24	30	high_non-spec_56814	0	DIVVTQSPSSVSASVGDRVTITCRASQGIRDRLAWYQQKPGKAPRLLIYAASTLQSGAPSRFSGSGSRTDFTLSISSLEPEDFAVYYCQHYGSYTFGQGTKLEIK	QVQLQQSGPGLVKPSQTLSLTCVFSGDSFSSPKIAWNWIRQSPSRGLEWLGKTYYRSKWYGDYAVYVKSRITINPDTSKNQFSLQLKSVTPEDTAVYYRTTHGTAGYFDLWGRGTLVTVSS	TTHGTAGYFDL	0.00118553	0	0	0.00120714	0	0	0.00681572	0	0	0.000986462	0	0	0.00504571	0	0	0.881003	1	0.0215413	0	0.25045	0	0.0523443	0
1560	1675	31	951	1744	high_non-spec_56815	0	QPVLTQSASVSGSPGQSITISCTGTSSDVGGYKYVSWFQQHPGKAPKLMIYDVSNRPSGVPGRFSGSKSGNTASLIISGLQTEDEADYYCNSYTSRNTFVFGTGTKLTVL	QVQLQQSGPGLVRPSQSLSLTCAISGDRVSSYSSAWNWLRLSPSRGLEWLGRTYYRSKWYNDYAISVKSRIIINPDTSKNQLSLQLKSVIPEDTAVYYCAGGEENFQNWGQGTLVTVSS	AGGEENFQN	0.00327875	0	0	0.00191415	0	0	0.840569	1	1	0.0353781	0	0	0.00549027	0	0	0.995233	1	0.0229737	0	0.169699	0	0.00683462	0
16	16	4	15	16	high_non-spec_56816	0	ETTLTQSPAFMSATPGDKVNISCKASQDIDDDMNWYQQKPGEAAIFIIQEATTLVPGIPPRFSGSGYGTDFTLTINNIESEDAAYYFCLQHDNFPLEITFGQGTRLEIK	QVQLQQSGPGLVKPSQTLSLTCAISGDSVSSNSDAWNWIRQSPSRGFEWLGRTYYRSQWYTDYAVSMKSRITINPDTSKNQISLRLSSVTPEDTAVYYCARAGVVTHISGFFYYYYGMDVWGQGTTVTVSS	ARAGVVTHISGFFYYYYGMDV	0.443449	0	0	0.971063	1	1	0.973592	1	1	0.990107	1	1	0.958186	1	1	0.982941	1	0.619728	1	0.493575	0	0.460914	0
351	359	3	6	421	high_non-spec_56817	0	ETTLTQSPPFMSATPGDTVNISCKASQDIDDDMNWYQQKPGKPAIFIIQEGTTLVPGISPRFSGSGYGTDFTLTINNIESEDAAYYFCLQHDNFPYTFGQGTKVEIK	QVQLQQSGPGLVKPSQTLSLTCAISGDSVSSNSDAWNWIRQSPSRGLEWLGRTYYRSKWYYDYAVSVKSRITINPDTSKNQFSLQLNSVTPEDTAVYYRAREADYNSPLHFDLWGRGTLVTVSS	AREADYNSPLHFDL	0.939145	1	1	0.979496	1	1	0.985543	1	1	0.989492	1	1	0.93813	1	1	0.990912	1	0.892005	1	0.564296	1	0.734827	1
1562	1678	3	6	1747	high_non-spec_56818	0	EIVLTQSPATLSLSPGERATLSCRASQSISNSYLAWYQQKPGQAPRLLIYGASNRATAIPDRFSGSGSGTDFTLTISRLEPEDFAMYYCQQYGSSPLTFGGGTKVEIK	QVQLQQSGPGLVKPSQTLSLTCAISGDSVSSNSAAWNWIRQSPSRGLEWLGRAYYRSTWYFEYAVSVKSRITINPDTSKNQFSLQLKSVTPEDTAVYYCARDRPTPPRDFDCWGQGTLVTVSS	ARDRPTPPRDFDC	0.501424	1	1	0.0015228	0	0	0.105181	0	0	0.14387	0	0	0.113931	0	0	0.967674	1	0.379901	0	0.339915	0	0.01341	0
3213	3507	4	78	3720	high_non-spec_56819	0	EIVLTQSPSSVSASVGDRVTITCRASQGISSWLAWYQQKPGKAPKLLIYTASNLQSGVPSRFSGSGSGTDFTLTISSLHPEDFATYSCQQANSFPFTFGPGTKVDIK	QVQLQQWGAGLLKPSQTLSLTCAISGDSVSSNSAAWNWIRQSPSRGLEWLGRTYYRSKWYYDYAVSVKSRIIINPDTSKNQFSLDLKSVTPEDTAVFYCARGQAGWNYHDYWGQGVLVTVTS	ARGQAGWNYHDY	0.00282048	0	0	0.00142091	0	0	0.0590452	0	0	0.146429	0	0	0.538663	1	0	0.940088	1	0.033021	0	0.228917	0	0.0132353	0
1301	1390	3	6	1442	high_non-spec_56820	0	ETTLTQSPGTLSLSPGERATLSCRASQSVSSRYLAWYQQRRGQAPRLVISDASRRAIGIPDRFSGSGSGTDFTLTISRLEPEDFAVYYCQQYGISPPSTFGQGTRLEIK	QVQLQQSGPGLVKPSQTLSLTCAISGDSVSSNSAAWNWIRQSPSRGLEWLGRTYFRSKWYTDYAVSVRSRISINPDTPKNQFSLQLKSVTPEDTAIYYCARGGTEWELLDYWGQGTLVTVSS	ARGGTEWELLDY	0.0114195	0	0	0.00134868	0	0	0.00180392	0	0	0.00117219	0	0	0.0142498	0	0	0.990487	1	0.0321286	0	0.163296	0	0.00223384	0
1532	1644	3	936	1711	high_non-spec_56821	0	QSVLTQPASVSGSPGQSITISCSGTSTDVRSYNLVSWYQQHPGKAPKLIIFEVNKRASGVSDRFSASKAGSTASLTVSGLQTEDEAVYYCCSYAGTSSFGGGTQLTVL	QVQLQQSGPGLVQPSQTLSLTCAISGDNVFNNMVAWNWIRQSPSRGLEWLGRTYYRSKWYTDYAMSVRGRITINADTSKSLVSLQLRSVTPEGTAMYYCARDNPNTGGLVWDIWGHGTMVTVSS	ARDNPNTGGLVWDI	0.0101688	0	0	0.00153521	0	0	0.0126802	0	0	0.0215844	0	0	0.335641	0	0	0.995926	1	0.0721172	0	0.214624	0	0.0140786	0
3139	3423	451	1888	3626	high_non-spec_56822	0	QPVLTQSASVSGSPRQSITISCTGTGEDVGGYNYVSWYQQHPGKAPKLLIYDVSSRPSGVSSRFSGSKSGNTASLTISGLQAEDEADYYCHSYTSTFSLLVFGTGTKLTVL	QVQLQESGPGLVKPSQTLSLTCTVSGGSINSGSYYWSWVRHHPGKGLEWIGYIYYRGSARYTSSLQSRVSISVDTSKNQFSLSLRSVTAADTAVYYCARQGLSITDAFDIWGQGTMVTVSS	ARQGLSITDAFDI	0.00128382	0	0	0.00488369	0	0	0.890855	1	1	0.085046	0	0	0.325641	0	0	0.99068	1	0.0238903	0	0.148922	0	0.0350065	0
28	28	3	135	245	high_non-spec_56823	0	DIRVTQSPSSLSASVGDRITITCRASQTINSYLNWYQQKPGTAPNLLIYAASSLQSGVPSRFSGSGSATDFTLTISSLQPEDFATYYCQQSYTTPGTFAQGTKVEIK	QVQLQQSGPGLVKPSQTLSLTCAISGDSVSSNGIAWNWIRQSPSRGLEWLGRTNYRSKWYFDYAVSLRSRVTINPDTSKNQLSLQLNSVTPEDTAIYYCARARGVGKGYFAFWGRGTLVTVSS	ARARGVGKGYFAF	0.00109986	0	0	0.00159884	0	0	0.0194121	0	0	0.0105401	0	0	0.00946585	0	0	0.208392	0	0.00362365	0	0.0824062	0	0.00320428	0
3197	3490	4	6	3700	high_non-spec_56824	0	QPVLTQSPSASGTPGQRVTISCSGSSSNIGSYSVYWYQQLPGTAPKLLIYRNNQRPSGVPDRFSGSKSGTSASLAISGLRSEDEAHYYCAAWDDSLNGRYVFGTGTKLTVL	QVQLQQSGPGLVKPSQTLSLTCAISGDSVSSNSAAWNWFRQPPSRGLEWLGRTYYRSKWYNHYAVSVKSRIAINPDTSKNQFSLQLNSVTPEDTAVYYCGRWDHNRRFFDHWGQGTLVTVSS	GRWDHNRRFFDH	0.00107962	0	0	0.00122543	0	0	0.00803963	0	0	0.000908092	0	0	0.00145122	0	0	0.909116	1	0.0103736	0	0.100125	0	0.000248894	0
28	28	3	224	245	high_non-spec_56825	0	QPVLTQSASVSGSPGQSITISCTGTSSDVGTYNLVSWYQQHPGKAPKLMIYEGFKRPSGVSNRFSGSKSGNTASLTISGLQAEDEADYYCYSYVGSNTYVFGTGTKLTVL	QVQLQQSGPGLVRPSQTLSLTCAISGDSVSGNSASWNWIRQSPSRGLEWLGRTYYRSKWYTNYSVSVKSRITINPDTSRNQFSLQLNSVTPDDTGVYYCARARGVGKGYFAFWGRGTLVTVSS	ARARGVGKGYFAF	0.000982486	0	0	0.00126039	0	0	0.00326107	0	0	0.00169883	0	0	0.00362875	0	0	0.845802	1	0.00171561	0	0.0828361	0	0.00216546	0
2	2	2	2	2	high_non-spec_56826	0	QPVLTQPASVSGSPGQSITISCTGTTSDVGSYRYVSWYQHPPGTVPKLLLYEVSNRPSGVSDRFSGSKSGNTASLTISGLQAEDEADYYCSSYTRTSTLVFGTGTKLTVL	QVQLVESEAEVKKPGASVTVSCKASGYTFTGYYMHWVRQAPGQGLEWMGRINPNSGGTNYAQKFQGRVTMTWDTSTSTAYMELRSLRSDDTAVYYCARRLAAAGQWVWFDPWGQGTLVTVSS	ARRLAAAGQWVWFDP	0.0235885	0	0	0.0219305	0	0	0.932878	1	1	0.975366	1	1	0.0112713	0	0	0.984695	1	0.0886478	0	0.206429	0	0.00227192	0
2219	2397	3	6	2507	high_non-spec_56827	0	QSVLIQPRSVSGSPGQSVTISCTSSDVGRYKYVSWYQQHPGKAPKLIIYDVSKRPSGVPDRFSGSISGNTASLTISGLQAEDEADYYCSSYTSSSILGVFGGGTQLTVL	QVQLQQSGPGLLKPSQTLSLTCATSGDSVSATTVAWNWIRQSPSRGLEWLGRTFYRSKWYYDYAVSVKSRITINPDTSKNQFSLQLNSVTPDDTAVYYCARGIGRNWIDPWGQGTLVTVSS	ARGIGRNWIDP	0.0759223	0	0	0.00152268	0	0	0.0908797	0	0	0.498859	0	0	0.00590898	0	0	0.97891	1	0.179531	0	0.271331	0	0.0168982	0
1033	1090	2	615	1127	high_non-spec_56828	0	QSVLTQPASVSGSPGQSITISCTGTSSDVGSSNLVSWYQHHPGKAPKLIIYEGYKRPSGVSNRFSGSKSGNTASLTISGLQTEDEADYYCCSYASRSTFYAVFGRGTQLTVL	QVQLVESEAEVKKPGASVKVSCKASGYIFSGYFLHWVRQAPGQGLEWMGWVNSNSGDTKYAQKFQGRFTMTWDTSISTAYMELSSLRSDDTAVYYCAKVLWVGEGHFDSWGQGMLVTVSS	AKVLWVGEGHFDS	0.00353039	0	0	0.00540433	0	0	0.910442	1	1	0.544922	1	0	0.924227	1	1	0.979966	1	0.0112172	0	0.161573	0	0.000242899	0
14	14	2	13	14	high_non-spec_56829	0	QAVVTQEPSLTVSPGGTVTLTCGSSTGPVTSGQSPYWFQQRPGQAPRTLIYDTNKRHSWTPARFSGSLGGGKAALTLSGAQPEDEADYYCLLSYSGDKWVFGGGTQLTVL	QVQLVESEGGVVQPGASVKVSCRASGYTFTGYYMHWVRQAPGQGLEWMGRINPNSGGTNYAQKFQGRVTMTRDTSISTAYMELSRLRSDDTAVYYCARDTSVWGQGTLVTVSS	ARDTSV	0.921438	1	1	0.547982	1	1	0.985659	1	1	0.987794	1	1	0.643445	1	0	0.993728	1	0.22421	0	0.355277	0	0.383002	0
1799	1940	480	1077	2023	high_non-spec_56830	0	QSALIQPPSASGSPGQSVIISCTGSSSDVGGYNFVSWYQQHPGKAPKVMIYEVRKRPSGVPDRFSGSKSANTASLTISGLQAEDEADYYCCSYAGSSTAVFGGGTQLTVL	QVQLQESGPRLVKPSQTLSLICTVSGGTSSDYYHWKWIRQRPGKGLEWIGYIYYSGTVDYNPSLKSRVTISLDTSNNQFSLRLTSVTAADTAVYYCARDRSLIPRVFDIWGQGTMVTVSS	ARDRSLIPRVFDI	0.0028475	0	0	0.00331257	0	0	0.145376	0	0	0.442185	0	0	0.914394	1	1	0.958043	1	0.142774	0	0.296636	0	0.0149191	0
351	359	43	209	363	high_non-spec_56831	0	DIVLTQSPDSLAVSLGERATINCRSSQSVLYSSNNKNYLAWYQKTPGQPPKLLIYWASTRDSRVPDRSSGSGSGTDFTLTISSVQAEDAGVYYCRQYYNTRHTFGQGTKLEIK	QVQLQQSGPGLVKPSQTLSLTCAISGHSVGSSNAAWNWIRQSPSRGLEWLGRIFYRSKWYNDYAVSLISRITINVDTSKNHFSLHLRAVAPEDTAVYYCAREGEYNSPLHFDLWGRGTLVTVSS	AREGEYNSPLHFDL	0.00119217	0	0	0.00138266	0	0	0.010622	0	0	0.001058	0	0	0.0081138	0	0	0.991996	1	0.00756609	0	0.104201	0	0.00135376	0
47	47	3	6	47	high_non-spec_56832	0	ETTLTQSPAFMSATPGDKVNISCKASQDIDDDMNWYQQKPGEAAIFIIQEATTLVPGIPPRFSGSGYGTDFTLTINNIESEDAAYYFCLQHDNFPFTFGPGTKVDIK	QVQLQQSGPGLVKPSQTLSLTCAISGDSVSSNSAGWTWIRQSPSRGLEWLGRTYYKSKWYYDYAVSVKSRITINPDTSKNQFSLHLNSVTPEDTAIYYCARFSGWLGTGDCWGQGTLVTVSS	ARFSGWLGTGDC	0.0221187	0	0	0.928166	1	1	0.986089	1	1	0.987158	1	1	0.94619	1	1	0.979786	1	0.267308	0	0.332527	0	0.132096	0
21	21	4	12	21	high_non-spec_56833	0	QAVVTQEPSLTVSPGGTVTLTCGSSTGAVTSGHYPYWFRQKPGQAPRTLIYDTTNKHSWTPARFSGSLLGDKAALTLSGAQPEDEAEYYCLLSYSGARPVFGGGTQLTVL	QVQLQQSGPGLVKPSQTLSLTCAISGDSVSSNSAAWNWIRQSPSRGLEWLGRTYYKSKWYNDYAVSVKGRVTINPDTSKNQFSLQLNSVTPDDTAVYYCARAKVLLWFREFSWFDPWGQGTLVTVSS	ARAKVLLWFREFSWFDP	0.00171843	0	0	0.00774866	0	0	0.185136	0	0	0.663417	1	0	0.0324843	0	0	0.741951	1	0.0779702	0	0.302326	0	0.0122752	0
3395	3716	1	2091	3946	high_non-spec_56834	0	EIVMTQSPGTLSLSPGERATLSCRASQSVSGNYLAWYQQKPGQAPRLLIYGAFNRATGIPGRFSGGGSGADFTLTISRLGPEDSAMYFCHRYGGQQTFGQGTKVEIK	LRSKKPGSSVKVSCKASGGSFNIYAISWVRQAPGLGLEWMGGIIPILTTINYGQKFQGRVTITADESTSTAYMELSSLRSEDTAVYYCAKGRAHRRDFLSPFDSWGQGTLVTVSS	AKGRAHRRDFLSPFDS	0.00113198	0	0	0.00121503	0	0	0.00254503	0	0	0.000867117	0	0	0.0142048	0	0	0.425224	0	0.00972685	0	0.16124	0	0.00059346	0
44	44	3	6	44	high_non-spec_56835	0	EIVMTQSPGTLSLSPGERATLSCRASQSVRSSYLAWYQQRLGQAPRLLIFGASTRATGIPDRFSGSGSGTDFTLTITRLEPEDFAVYYCQQYDTSLTFGQGTKVEIK	QVQLQQSGPGLVRPSQTLSLTCAISGDSVSSNSVAWIWIRQSPSRGLEWLGRTYFRSKWYNDYAVSVKGRITINPDTSKNQFSLQLNSVTPEDTAVYYCGRGVSNIQHWGQGTLVTVSS	GRGVSNIQH	0.053545	0	0	0.00185708	0	0	0.00386902	0	0	0.110812	0	0	0.318244	0	0	0.960193	1	0.0976508	0	0.219824	0	0.00450284	0
12	12	9	11	12	high_non-spec_56836	0	QSVLTLPASVSGSPGQSITISCTGTSSDVGMYNYVSWYQQHPGKAPKLMIYDVTYRPSGVSNRFSGSKSGNTASLTISGLQAEDEADYYCSSYTSNITCVFGTGTKLSVL	QVQLVQSEGGVVQPGRSLRLSCAASGFTFSTYAMHWVRQHPGKDLEWIGYIYYSGNSYYYNSSLQSRVTISVDTSKNQFSLKLSSVTAADTAVYYCARTGGGGRHSASSGYIDYWGQGTLVTVSS	ARTGGGGRHSASSGYIDY	0.00237772	0	0	0.00396897	0	0	0.949337	1	1	0.725491	1	0	0.00164465	0	0	0.973552	1	0.14969	0	0.240644	0	0.00669232	0
20	20	13	18	20	high_non-spec_56837	0	QSVLTQSASVSGSPGQSITISCTGTSSDLGTYNIVSWYQQHPGKAPKLIIYEVRKRPSGVSDRFSASKSGNTASLTISGLQAEDEADYHCATYDDSLNGYVFGTGTKLTVL	QVQLQESGPGLVKPSETPSLSCSVSGASIRSFYWSWVRQVPGKGLEWIGYMFHSGSSNYNPSLKSRVSISVDTSKSQFSLSLSSVTTADTAVYYCARQRASTTFDSWGQGTLIIVSS	ARQRASTTFDS	0.00299139	0	0	0.00520662	0	0	0.0315502	0	0	0.117019	0	0	0.968377	1	1	0.986404	1	0.0415392	0	0.232316	0	0.0136649	0
34	34	21	27	34	high_non-spec_56838	0	QSALTQPASVSGSPAQSITISCTGTSSDVGAYNYVSWYQQHPGKAPKLMIYDVSNRPSGVSNRFSGSKSGNTASLTISGLQAEDEADYYCSSYTSSSTWVFGGGTKLTVL	QVQKSGPGLVKPSETLSLTCTVSGASISAYYWSWIRQPPGKGLEWIGYIYYRGSANYNPSLKSRATISLDTSKNHFSLKLSSVTAADTAVYYCANLITGVYWYFDLWGRGTLVTVSS	ANLITGVYWYFDL	0.0067901	0	0	0.00287016	0	0	0.597387	1	0	0.193317	0	0	0.759617	1	1	0.982711	1	0.00935618	0	0.112758	0	0.00820059	0
2814	3058	3	6	3227	high_non-spec_56839	0	EIVLTQSPGTLSLSPGERATLSCRASQSVGSTYLTWYQQKPGQAPRLLIYGASSRATGIPDRFSGGGSETDFTLTIRRLEPEDFAVYYCQQYGSLSITFGQGTRLEIK	QVQLQQSGPQLLRPSQTLSLTCAISGDTVSSNSAAWNWIRQSPSRGLEWLGRTYYRSKWYQDYAVSLKSRIRINPDTSKNQFSLQLNSVTPEDTAVYYCARDATARIDYWGQGTLVTVSS	ARDATARIDY	0.00352837	0	0	0.00131602	0	0	0.277766	0	0	0.0874021	0	0	0.0576502	0	0	0.982132	1	0.0750108	0	0.214778	0	0.0142568	0
155	156	3	6	156	high_non-spec_56840	0	DIRVTQSPSSLSASVGDRVTITCRASQGIRYDLVWYQQRPGKAPKRLIYAASSLQSGVPSRFSGSGSGTEFTLTISSLQPEDFATYYCLQHTTYPWTFGQGTKVDIK	QVQLQQSGPGLVKPSQTLSLTCAISGDSVSSNTASWNWIRQSPSRGLEWLGWTYYRSRWHDAYAISVKSRITINPDTSKNHFSLQLNSVTPEDTAVYYCARGSYYFYFQHWGQGTLVTVSS	ARGSYYFYFQH	0.00105555	0	0	0.00127724	0	0	0.00377861	0	0	0.00152329	0	0	0.0101879	0	0	0.563913	1	0.00573224	0	0.122545	0	0.000780185	0
20	20	13	18	20	high_non-spec_56841	0	DIRVTQSPSSLSASVGDRVTITCRASQGISSWLAWYQQKPEKAPKSLIYAAFSLQSGVPSRFSGSGSGTDFTLTISSLQPEDFATYYCQQYNSYPITFGQGTRLEIK	QVQLQESGPGLVKPSETPSLSCSVSGASIRSFYWSWVRQVPGKGLEWIGYMFHSGSSNYNPSLKSRVSISVDTSKSQFSLSLSSVTTADTAVYYCARQRASTTFDSWGQGTLIIVSS	ARQRASTTFDS	0.00110651	0	0	0.00256547	0	0	0.288872	0	0	0.0371273	0	0	0.445677	0	0	0.803992	1	0.00322542	0	0.111354	0	0.012517	0
97	98	41	65	98	high_non-spec_56842	0	QPVLTQPPSASGTPGQRVTISCSGTNSNIGSNYVYWFQQLPGAAPKLLLFSNIHRPSGVPDRFSGSKSGTSASLAISGLRSEDEADYYCATRDDSVRGLWVFGGRTKLTVL	EVQLVETGAEVKKPGESLKISCKGSGYSFTSYWIAWVRQMPVKGLEWMGIINCADSKSRYSPSFQGQVTISADKSISTAYLQWTSLKASDTAMYYCARFRRDTDHEGWHHYYAMDVWGQGTTVTVSS	ARFRRDTDHEGWHHYYAMDV	0.00114249	0	0	0.0129303	0	0	0.9924	1	1	0.00163184	0	0	0.95616	1	1	0.993771	1	0.00808976	0	0.132023	0	0.000119707	0
16	16	37	15	16	high_non-spec_56843	0	DIQLTQSPSSLSASVGDRVTITCRASQSISTYLNWYHQKPGKAPKLLIYAVSSLQSGVPSRFSGSGSGTDFTLTISSLQPEDFATYYCQQSYSAGGTFGPGTKVDIK	QVQLQQSGPGLVKPSQTLSLTCAISGDSVSSNWYAWNWIRQSPSRGFEWLGRTYYRSQWYTDYAVSMKSRITINPDTSKNQISLRLSSVTPEDTAVYYCARAGVVTHISGFFYYYYGMDVWGQGTTVTVSS	ARAGVVTHISGFFYYYYGMDV	0.00157359	0	0	0.249493	0	0	0.046872	0	0	0.0302722	0	0	0.259236	0	0	0.729945	1	0.00724181	0	0.192343	0	0.00156741	0
116	117	45	76	117	high_non-spec_56844	0	QSALTQPASVSGSPAQSITISCTGTSSDVGAYNYVSWYQQHPGKAPKLMIYDVSNRPSGVSTRFSGSKSGNTASLTISGLQPEDEADYYCSSYTSSSTTVFGGGTQLTVL	QVQLVQSGAEVKKPGASVKVSYAASGYTFIGYYMHWVRQAPGQGLEWMGWIKPNTGGTKYAQKFQDRVTMTRDTSISTAYMELSRLKSDDTAVYFCARGVGVADGFDVWGQGTMVTVSS	ARGVGVADGFDV	0.236071	0	0	0.636371	1	1	0.977621	1	1	0.985335	1	1	0.956061	1	1	0.989483	1	0.466914	0	0.451786	0	0.873305	1
997	1050	4	589	1083	high_non-spec_56845	0	DIRVTQSPSSLSASVGDRVIITCRASQTIATYLHWYQQKPGKAPNLLIYATIRLQSGVPSRFSGSGSGTDFTLTISRLEPEDFATYYCQQSYSTPRTFGQGTKLEIK	QVQLQQSGPGLVKPSQTLSLTCAISGDSVSSNSATWNWIRQSPSRGLEWLGRTYFRSKWNNDYAASVKSRITVNPDTSRNQFSLHLNSVTPEDTAVYYCVKGYNFWSGYRGVPNWFGPWGQGTLVTVSS	VKGYNFWSGYRGVPNWFGP	0.00111119	0	0	0.00116234	0	0	0.00861708	0	0	0.0012682	0	0	0.00317678	0	0	0.0467816	0	0.000194369	0	0.0277271	0	0.000665608	0
4	4	3	4	4	high_non-spec_56846	0	QSVLIQPRSVSGSPGQSVTISCTSSDVGRYKYVSWYQQHPGKAPKLIIYDVSKRPSGVPDRFSGSISGNTASLTISGLQAEDEADYYCSSYTSSSILGVFGGGTQLTVL	QVQLQQSGPGLAKPSQTLSLTCAISGDSVSNNRAAWNWIRQSPSRGLEWLGRTFYRSKWNYNYAASVNSRITINPDTSKNQFSLHLNSVTPEDTALYYCARVGRGFNYANFDHWGQGTLVTVSS	ARVGRGFNYANFDH	0.00123614	0	0	0.00130372	0	0	0.0152493	0	0	0.00136945	0	0	0.00163621	0	0	0.97672	1	0.00352932	0	0.136023	0	0.00145093	0
24	24	4	4	201	high_non-spec_56847	0	QSVLIQPASVSGSPGQSITISCTGTSSDIGYHNFVSWYQQHPGKAPKLMIYEVSNRPSGVSNRFSGSKSGNTASLTISGLQAEDEADYYCSSYRTGSTRPFGTGTKLTVL	QVQLQQSGPGLAKPSQTLSLTCAISGDSVSNNRAAWNWIRQSPSRGLEWLGRTFYRSKWNYNYAASVNSRITINPDTSKNLFSLQLYSVTPEDTAVSYCAREVDPSNWYFDVWGRGTLVTVSS	AREVDPSNWYFDV	0.00116932	0	0	0.00189835	0	0	0.475535	0	0	0.00867529	0	0	0.251156	0	0	0.995984	1	0.0237208	0	0.156906	0	0.00868664	0
351	359	37	73	421	high_non-spec_56848	0	FYELTQPPSVSVSPGQTASITCSGDKLGDKYACWYQQKPGQSPVLVIYQDNKRPSGIPERFSGSNSGNTATLTISGTQAMDEADYYCQAWDSSTHVVFGGGTKVTVL	QVQLQQWGAGLLKPSETLSLTCAISGDSVSSNSAAWNWIRQSPSRGLEWLGRTYYRSKWYYEYAVSVKSRLTINPDTSRNQFSLQLYSVTPEDTAVYYCAREADYNSPLHFDLWGRGTLVTVSS	AREADYNSPLHFDL	0.84718	1	1	0.968838	1	1	0.962644	1	1	0.989532	1	1	0.709021	1	0	0.992714	1	0.0946523	0	0.34061	0	0.607822	1
393	404	3	4	408	high_non-spec_56849	0	QSVLTQPASVSGSPGQSITISRTGTSSDVGSYNVVSWYQQHPGKAPKVMIYEVSKWPSGVSNRFSGSKSGNTASLTISGLQAEDEADYYCCSYAGSNTLVFGTGTKLTVL	QVQLQQSGPGLVKPSQTLSLTCAISGDSVSSNSAAWNWIRQSPSRGLEWLGRTYYRSKWYNDYAVSVKSRITINPDTSKNQFSLQLNSVTPEDTAVYYCASERSGNWYFDLWGRGTLVTVSS	ASERSGNWYFDL	0.0282213	0	0	0.0917279	0	0	0.309352	0	0	0.577874	1	0	0.0221037	0	0	0.99197	1	0.58927	1	0.485936	0	0.951002	1
20	20	13	18	20	high_non-spec_56850	0	EIVLTQSPATLSLSPGERATLSCRASQSVGRFLAWYQQKPGQAPRLLIYDASNRATGIPARFSGSGSGADFTLTISTLEPEDFAVYYCQLRSNWPRVTFGQGTRLEIK	QVQLQESGPGLVKPSETPSLSCSVSGASIRSFYWSWVRQVPGKGLEWIGYMFHSGSSNYNPSLKSRVSISVDTSKSQFSLSLSSVTTADTAVYYCARQRASTTFDSWGQGTLIIVSS	ARQRASTTFDS	0.00129766	0	0	0.00142349	0	0	0.307986	0	0	0.0115482	0	0	0.461562	0	0	0.976755	1	0.0100679	0	0.128527	0	0.00586436	0
198	201	3	5	202	high_non-spec_56851	0	ETTLTQSPAFMSATPGDKVNISCKASQDIDDDVNWYQQKPGEAAIFIIQEATTLVPGIPPRFSGSGYGTDFTLTINNIESEDGAYYFCLQHDNFPYTFGRGTKVEIK	QVQLQSGPGLVKPSQTLSLTCAISGDSVSTNSAAWNWIRQSPSRGLEWLGRIYYRSKWYYDYAVSVKSRITINPDTSKNQFSLQLNSVTPEDTAVYYCARAKGSGTDFDYWGQGTLVTVSS	ARAKGSGTDFDY	0.436829	0	0	0.983589	1	1	0.991099	1	1	0.991369	1	1	0.946201	1	1	0.989641	1	0.565176	1	0.489652	0	0.100592	0
2229	2407	3	6	2518	high_non-spec_56852	0	QSVLIQPASVSGSPGQSITISCTGTSSDVGGYNYVSWYQQHPGKAPTLMIYEGSKRPSGVSIRFSGSNSGNTASLTISGLQAEDEADYYCSSYTNSGTRVFGGGTKLTVL	QVQLQQSGPGLVKPSQTLSVTCAIFGDSVSSNSVAWNWIRQSPSRGLEWLGRTYYRSKWYHDYAVSVKSRIIINPDTSKSQFSLQLNSVTPEDTAVYYCARALGYWSFEVWGRGTLVTVSS	ARALGYWSFEV	0.0130237	0	0	0.00152752	0	0	0.0470157	0	0	0.00769122	0	0	0.0139539	0	0	0.98749	1	0.0134655	0	0.152965	0	0.0965054	0
2140	2305	4	4	2411	high_non-spec_56853	0	QPVLTQSPSASGSLGQSVTLFCTGTHYDVGGYNYVSWYQQHPGKAPKVIIYEVNQRPSGVPDRFSGSKSGNTASLTVSGLQAEDEADYYCGSYVGSKNLIFGGGTKLTVL	QVQLQQSGPGLVKPSQTLSLTCVISGDSVSSYSAAWNWIRQSPSRGLEWLGRTFYRSKWFNDYAVSVKSRITINPDTSKNQFSLHLNSVTPEDTAVYYCASASAARPGFFQHWGQGTLVTVSS	ASASAARPGFFQH	0.00531345	0	0	0.0591625	0	0	0.163251	0	0	0.0196909	0	0	0.32234	0	0	0.988339	1	0.020991	0	0.143768	0	0.00518263	0
39	39	3	6	39	high_non-spec_56854	0	DIRVTQSPSSLSASVGDRVTITCQASQDISNYLNWYQQKPGKAPKLLIYDASNLETGVPSRFSGSGSGTDFTFTISSLQPEDIATYYCQQYDNLPFTFGPGTKVDIK	QVQLQQSGPGLVKPSQTLSLTCAISGDSVSSNSGAWNWIRQSPSRGLEWLGRTYNRARWYYDYAVSVKSRITINPDTSKNQFSLQLNSVTPEDTAMYYCGRARESRYFDLWGRGTLVTVSS	GRARESRYFDL	0.325483	0	0	0.00559401	0	0	0.832071	1	1	0.845606	1	0	0.919817	1	1	0.9594	1	0.106082	0	0.286549	0	0.810081	1
46	46	24	33	46	high_non-spec_56855	0	QSVLTQPASVSGSPGQSITISCTGTGSDIENYNLVSWYQQRPGKAPQLMIYEVTKRPSGVSHRFSGSKSANTASLTISGLQAEDEADYYCCSYAGSYTYVFGTGTKVTVL	QVQLVQSGAEVKKPGASVKVSCKASGYTFTRYYFHWVRQAPGQGLEWMGLINPTGGTASYAQKFQGRVTLTRHTSTRTVYMELRSLRSEDTAVYYCARELVDVDDGSGLHAFDIWGQGTMVTVSS	ARELVDVDDGSGLHAFDI	0.102328	0	0	0.0356141	0	0	0.970151	1	1	0.523391	1	0	0.967371	1	1	0.992727	1	0.0261662	0	0.211868	0	0.498259	0
677	714	3	5	736	high_non-spec_56856	0	DIRLTQSPSSLSASVGDRVTFTCRASQSISSLFKLVFSRNQGKPLSSCIYCCIQLAQVGVPSRFSGRGSGTDFTLTISSLQPEDFATYYCQQSYSTPFTFGPGTKVDIK	QVQLQQSGPGLVKPSQTLSLTCAISGDSVSSNSAAWNWIRQSPSRGLEWLGRTYYRSKWYNDYAVSVKSRISINPDTSNNHFSLQLNSVTPEDTAVYYCVREGGNWYPDYWGQGTLVTVSS	VREGGNWYPDY	0.00123063	0	0	0.00139888	0	0	0.195247	0	0	0.0533636	0	0	0.0134535	0	0	0.972869	1	0.0174246	0	0.294492	0	0.00232379	0
260	264	4	6	266	high_non-spec_56857	0	DIRVTQSPSSLSASVGDRITITCRASQTINSYLNWYQQKPGTAPNLLIYAASSLQSGVPSRFSGSGSATDFTLTISSLQPEDFATYYCQKSYTTPGTFAQGTKVEIK	QVQLQQSGPGLVKPSQTLSLTCAISGDSVSSSSAAWIWIRQSPSKGLEWLGRTYYRSKWNNDYAVSVKSRITINPDTSKNQFSLQLNSVTPEDTAMYYCARGKLAHWHFDIWGRGTLVTVSS	ARGKLAHWHFDI	0.00118704	0	0	0.001677	0	0	0.627325	1	0	0.033415	0	0	0.0122127	0	0	0.100343	0	0.0398416	0	0.263483	0	0.000500361	0
299	304	4	194	306	high_non-spec_56858	0	QSALIQPASVSGSPGQSITISCTGTSSDVGGYKYVSWYQQRPGKAPKLIIHEVNKRPSGVSNRFSGSKSGNTASLTISGLQAEDEADYYCSSYTSSNTRYVFGTGTKLTVL	QVQLQQSGPGLVKPSQTLSLTCAISGDSVSGNSATWNWIRQSPSGGLEWLGRTYYKSTWYNDYAGPVKSRITINPDTSKNQLSLQLNSVTPDDTAVYYCARARWGGLERRLYYFDFWGRGTLVTVSS	ARARWGGLERRLYYFDF	0.00131044	0	0	0.00124102	0	0	0.00416645	0	0	0.00350913	0	0	0.00194507	0	0	0.194862	0	0.0258841	0	0.157116	0	0.00938629	0
1974	656	4	44	675	high_non-spec_56859	0	DIRVTQSPSSLSASVGDRITITCRASQTINSYLNWYQQKPGTAPNLLIYAASSLQSGVPSRFSGSGSATDFTLTISSLQPEDFATYYCQQSYTTPGTFAQGTKVEIK	QVQLQQSGPGLVKPSQTLSLTCAISGDSVSSKGAAWNWIRQSPSRGLEWLGRAYYWSKWSNDYAVSVKSRITINPDTSKNQVSLQLNSVTPEDTAVYYCARGRDNAFGIWGQGTMVTVSS	ARGRDNAFGI	0.00129165	0	0	0.00149254	0	0	0.93096	1	1	0.405414	0	0	0.657665	1	0	0.934313	1	0.0215209	0	0.193439	0	0.000419102	0
788	831	26	124	201	high_non-spec_56860	0	QSALIQPASVSGSPGQSITISCTGTSSDVGSYYLVSWYQQHPGKAPKLIIHEVNKRPSGVSYRFSGSKSGNTASLTISGLRSEDEADYYCAAWDDSLSGNVVFGGGTQLTVL	QVQLQQSGPGLVTPSQTLSLTCAISGDSVTSNSAAWNWIRQSPSRGLEWLGRTYYRSKWFSDFAVSVRSRISFNPDTSKNLFSLQLYSVTPEDTAVYYYAREVNPSNWYFDVWGRGTTVTVSS	AREVNPSNWYFDV	0.0217154	0	0	0.00353184	0	0	0.465691	0	0	0.59636	1	0	0.978535	1	1	0.993736	1	0.486176	0	0.335159	0	0.478697	0
64	65	3	6	65	high_non-spec_56861	0	NFMLTQPPSASGTPGQRVTISCSGTNSNIGSNYVYWFQQLPGAAPKLLLFSNIHRPSGVPDRFSGSKSGTSASLAISGLRSEDEADYYCATRDDSVRGLWVFGGGTKVTVL	QVQLQQSGPGLVKPSQTLSLTCAISGDSVSSNSAAWTWIRQSPSRGLEWLGRTYYRSKWYTDYAVSVKSRITINPDTSKNQFSLQLNSVTPEDTAVYYCASSNGWQQSHWYFDLWGRGTLVTVSS	ASSNGWQQSHWYFDL	0.00143689	0	0	0.00168568	0	0	0.415589	0	0	0.058373	0	0	0.222545	0	0	0.990644	1	0.0102118	0	0.169315	0	0.0102965	0
46	46	24	33	46	high_non-spec_56862	0	EIVMTQSPDTLSLSPGERATLSCRASQSVGSNYLAWYQQKPGQAPRLLIYGASNRATGIPDRFSGSGSGTYFTFTISRLEPEDFAVYFCQQYGRLTFELRPRDQVEIK	QVQLVQSGAEVKKPGASVKVSCKASGYTFTRYYFHWVRQAPGQGLEWMGLINPTGGTASYAQKFQGRVTLTRHTSTRTVYMELRSLRSEDTAVYYCARELVDVDDGSGLHAFDIWGQGTMVTVSS	ARELVDVDDGSGLHAFDI	0.0015525	0	0	0.00144734	0	0	0.933501	1	1	0.0135782	0	0	0.940325	1	1	0.990467	1	0.23449	0	0.334516	0	0.00113331	0
898	948	4	24	974	high_non-spec_56863	0	ETTLTQSPATLSLSPGERATLSCGASQSVTSSYLAWYQQKPGRAPRLLIYDASSRATGIADRFSGSGSGTDFTLTISRLEPEDFAVYYCQHYGSSPITFGQGTRLEIK	QVQLQQSGPGLVKPPQTLSLTCVFSGDSFSSPKIAWNWIRQSPSRGLEWLGRTYYRSKWFYDYALSVRSRMTINPDTSKNQFSLQLNSVTPEDTAVYFCSRSGHGNGWFDPWGQGTLVTVSS	SRSGHGNGWFDP	0.00270869	0	0	0.00173891	0	0	0.141344	0	0	0.0821668	0	0	0.0237752	0	0	0.960919	1	0.305156	0	0.377997	0	0.030059	0
1629	1745	246	491	1818	high_non-spec_56864	0	QAVVTQEPSLTVSPGGTVTLTCGSSTGAVTSGHYPFWFQQKPGQAPRTLIYHTSNRHSWTPARFSGSLLGGKAALTLSGAQPEDEAEYYCFLSYTGVGGVFGGGTQLTVL	QVQLQESGPGLVKPSETLSLTCTVSGGSITNYYWSWIRQPPGKALEWLAHIFSTDEKSYSTSLKSRLTISKDTSKSQVVLTMTDMDPVDTATYYCARRIVKWFDPWGQGTLVTVSS	ARRIVKWFDP	0.00125708	0	0	0.913878	1	1	0.194421	0	0	0.973066	1	1	0.783984	1	1	0.982522	1	0.0107093	0	0.174576	0	0.0100303	0
20	20	13	18	20	high_non-spec_56865	0	EIVMTQSPATLSLSPGERATLSCRASQSVGSFLGWYQQKPGLAPRLLIYDASNRATGIPARFSGSGAGTGFTLTISSLEPEDFAVYYCQQRNNWPRTFGQGTRLEIK	QVQLQESGPGLVKPSETPSLSCSVSGASIRSFYWSWVRQVPGKGLEWIGYMFHSGSSNYNPSLKSRVSISVDTSKSQFSLSLSSVTTADTAVYYCARQRASTTFDSWGQGTLIIVSS	ARQRASTTFDS	0.00110131	0	0	0.00167828	0	0	0.539061	1	0	0.0201621	0	0	0.0149657	0	0	0.970887	1	0.00412698	0	0.0970358	0	0.00738419	0
420	432	231	444	438	high_non-spec_56866	0	QSVLTQPASVSASVGDRVTISCKASQDIADEVNWYQQKPGEPAVSIIRDGTSLVPGISPRFSGSRHGTDFTLTINNIESEDAAYYFCLQHNNFPYTFGQGTKLEIK	QVQLQQSGPGLVKPSQTLSLTCAISGDSVSAYSAAWNWIRQSPSRGLEWLGRTFHRSRWYYDFATSMNGRVIVTPDTSENQFSLYLSSVTPEDTAVYYCARASGWYSYFDSWGQGTLVTVSS	ARASGWYSYFDS	0.193764	0	0	0.186771	0	0	0.635119	1	0	0.63761	1	0	0.623521	1	0	0.947426	1	0.473368	0	0.469154	0	0.0208371	0
20	20	13	18	20	high_non-spec_56867	0	QPVLTQSPSASGTPGQRVTISCSGYSSNIGGHSVNWYQEVPGTAPKLLIYRNNQRPSGVPDRFSGSKSGNTASLTISGLQAEDEADYYCSSYTNTASPVVFGGGTKLTVL	QVQLQESGPGLVKPSETPSLSCSVSGASIRSFYWSWVRQVPGKGLEWIGYMFHSGSSNYNPSLKSRVSISVDTSKSQFSLSLSSVTTADTAVYYCARQRASTTFDSWGQGTLIIVSS	ARQRASTTFDS	0.00146544	0	0	0.016633	0	0	0.205196	0	0	0.233112	0	0	0.00263932	0	0	0.988886	1	0.0262942	0	0.229817	0	0.00303025	0
17	17	11	16	17	high_non-spec_56868	0	QPVLTQSASVSGSPGQSITISCTGTSSGVGSYNLVSWFQQHPGKAPKLIIYEDNKRPSGVSNRFSGSKSGNTASLTISGLQADDEADYYCCSYVGSSTWVFGGGTKLTVL	QVQLQESGPGLVKPSETLSLTCSVSGGSMRSNDYYWNWIRQPPGKGLEWIGNVFHTGPTRYNPSLKSRVTISGDTSKNQFSLELSSVTAADTGVYYCARLGRGFTRGLDRREVYYYATDVWGQGTTVTVSS	ARLGRGFTRGLDRREVYYYATDV	0.750348	1	1	0.00182535	0	0	0.760797	1	0	0.271588	0	0	0.0155546	0	0	0.538416	1	0.290054	0	0.322208	0	0.042282	0
1629	1745	508	375	1818	high_non-spec_56869	0	QSVLIQPASVSGSPGQSITVSCTGASGDVGSVCWYQQHPGKAPKLLIYEVTKRPSGVSNRFSGSKSGNTASLTISGLQAEDEANYYCSSYTSTGLYVFGTGTKVTVL	QVTLKESGPTLVKPTQALTLTCTLSGFSLTTPGTGVGWVRQSPGKALEWLALTHWDNKQNYRASLRSRLNIAAETSKSQVVLTMTDMDPVDTATYYCARRIVKWFDPWGQGTLVTVSS	ARRIVKWFDP	0.00225854	0	0	0.00260914	0	0	0.986207	1	1	0.764054	1	0	0.422791	0	0	0.95797	1	0.0418139	0	0.27627	0	0.00447998	0
197	199	73	121	199	high_non-spec_56870	0	EIVMTQSPGTLSLSPGERATLSCRASESVSTTYLAWYQQKPGQAPRLLIYGASNRATGIPDRFSGTGSGTDFTLTISGLEPEDFAVYFCQQYGSAPFTFGPGTKVDIK	QVQLVQSGAEVKKPGESLKISCRASGYSFTTYWIGWVRQMPAKGLEWMGIVYPGDSDSRYSPSFQGQVTFSADKSINTAYLQWRSLRASDTAIYYCARRHGGNSPGYFDLWGRGTLVTVSS	ARRHGGNSPGYFDL	0.708438	1	1	0.863036	1	1	0.994753	1	1	0.917574	1	1	0.980819	1	1	0.947748	1	0.0817927	0	0.23071	0	0.0318834	0
3466	3794	3	6	4030	high_non-spec_56871	0	EIVLTQSPGTLSLSPGERATLSCRASRDISSNLAWYQQKPGQAPRLLIYGASTRATGIPARFSGSGSGTEFTLTISSLQSEDFGVYYCQQYNDWPPYTFGQGTKVEIK	QVQLQQSGPGQVKPSQTLSLTCAISGDTVSSNSVIWNWIRQSPSRGLEWLGRTYYRSKWYYDYEVSVKSRVTINPDTSKNQFSLQLNSVTPEDTAIYYCARKGRDALDIWGQGTMVTVSS	ARKGRDALDI	0.924965	1	1	0.0222709	0	0	0.0859883	0	0	0.842398	1	0	0.233515	0	0	0.986243	1	0.319069	0	0.335282	0	0.395436	0
571	601	172	346	245	high_non-spec_56872	0	EIVLTQSPGTLSLSPGERATLSCRASQSVSSSYLAWYQQKPGKAPKLLIYVASSLQSGVPSRFSGSGSGTDFTLTISSLQPEDFATYCCQQSYSTPYTFGQGTKVEIK	QVQLQQSGPRLLKPAQTLSLTCAISGDSVSSTIPAWNWIRQSPSRGLEWLGRTYYRSKWEYDYAASMKGRVIISPDTSKNQFSLQLNSVTPEDTAVYYRVRARGVGKGYFAFWGRGTLVTVSS	VRARGVGKGYFAF	0.00108879	0	0	0.00114851	0	0	0.00203333	0	0	0.00142649	0	0	0.00483885	0	0	0.103898	0	0.0215972	0	0.193761	0	0.418771	0
20	20	13	18	20	high_non-spec_56873	0	EIVMMQSPGTLSLSPGERATLSCRARQSVGSNLAWYQQKPGQAPRLLIYDSSSRATGIPVRFSGSGSGVDFTLAIGSLESEDVAVYYCQQYRTSPWTFGQGTKVEIK	QVQLQESGPGLVKPSETPSLSCSVSGASIRSFYWSWVRQVPGKGLEWIGYMFHSGSSNYNPSLKSRVSISVDTSKSQFSLSLSSVTTADTAVYYCARQRASTTFDSWGQGTLIIVSS	ARQRASTTFDS	0.0013196	0	0	0.0020033	0	0	0.063564	0	0	0.00697494	0	0	0.382003	0	0	0.914091	1	0.0394056	0	0.21047	0	0.00986214	0
34	34	10	27	34	high_non-spec_56874	0	QAVVTQEPSLTVSPGGTVTLTCGSSTGAVTISHWPHWFQQKPGQAPRTLISDTSNRQSWTPARFSGSLLGGKAALTLSGAQPDDEADYYCLLLYGGVVVFGGGTQLTVL	QVQESGPGLVKPSETLSLTCTVSGASISAYYWSWIRQPPGKGLEWIGYIYYRGSANYNPSLKSRATISLDTSKNHFSLKLSSVTAADTAVYYCANLITGVYWYFDLWGRGTLVTVSS	ANLITGVYWYFDL	0.0170297	0	0	0.0278251	0	0	0.559819	1	0	0.782445	1	0	0.721435	1	0	0.993641	1	0.0321372	0	0.180304	0	0.0288857	0
67	68	31	174	68	high_non-spec_56875	0	QAVVTQEPSLTVSPGGTVTLTCGSSTGAVTSGHYPYWFRQKPGQAPRTLIYDTTNKHSWTPARFSGSLLGDKAALTLSGAQPEDEAEYYCLLSYSGARPVFGGGTQLTVL	QVQLQQSGPGLVKPSQTLSLTCAISGDSLSNQNAAWTWIRQSPSRGLEWLGRAYFRSRWHFDYALAVQSRITINPETSKNELSLHLKSVTPDDTAVYFCAKCTGDKAGLPFDSWGQGTLVTVSS	AKCTGDKAGLPFDS	0.00195623	0	0	0.00686414	0	0	0.456938	0	0	0.704666	1	0	0.0304083	0	0	0.996741	1	0.0329238	0	0.1986	0	0.00724441	0
128	441	3	19	447	high_non-spec_56876	0	EIVLTQSPGTLSLSPGERATLSCRASQSVGSSYLAWYQQRHGQAPRLLIYAASSRATGVPDRFSGSGSGTDFTLTIRRLEPEDFAVYYCQQYDGSFTFGPGTKVDIK	QVQLQQSGPGLVKPSQTLSLTCAISGDSVSSYSVAWNWIRQSPSRGLEWLGRTYYRSKWFYDYAESVKGRLNFSPDTSKNQLSLQLNSVTPEDTAVYYCARASGWFLLDSWGQGTLVTVSS	ARASGWFLLDS	0.00451536	0	0	0.00173549	0	0	0.026491	0	0	0.281972	0	0	0.496555	0	0	0.880969	1	0.0638874	0	0.183417	0	0.0112415	0
919	1494	3	6	1547	high_non-spec_56877	0	QSVLIQPPSASGSPGQSVTISCTGTSSDVGGYNYVSWYQQHPGKVPKLMIYEVRKRPSGVPDRFSGSKSGNTASLTVSGLQAEDEADYYCSSYAGSNNFVVFGGGTKLTVL	QVQLQQSGPGLVKPSQTLSLTCAISGDSVSSSSATWNWIRQSPSRGLEWLGRTFYRSKWSYVYAESVASRMTINPDTSKNHFSLQLNSVTPEDTAVYYCGRGYWYFDLWGRGTLVTVSS	GRGYWYFDL	0.00687206	0	0	0.00125883	0	0	0.00403475	0	0	0.202098	0	0	0.100992	0	0	0.987683	1	0.0252805	0	0.184227	0	0.00583659	0
44	44	3	6	44	high_non-spec_56878	0	NFMLTQPPSASGTPGQRVTISCSGTNSNIGSNYVYWFQQLPGAAPKLLLFSNIHRPSGVPDRFSGSKSGTSASLAISGLRSEDEADYYCATRDDSVRGLWVFGGGTKLTVL	QVQLQQSGPGLVKPSQTLSLTCAISGDSVSSNSVAWIWIRQSPSRGLEWLGRTYFRSKWYNDYAVSVKGRITINPDTSKNQFSLQLNSVTPEDTAVYYCGRGVSNIQHWGQGTLVTVSS	GRGVSNIQH	0.0010749	0	0	0.00177187	0	0	0.293987	0	0	0.00401131	0	0	0.532175	1	0	0.994278	1	0.00283737	0	0.100939	0	0.000391988	0
550	3405	3	4	3608	high_non-spec_56879	0	EIVMTQSPGTLSLSPGERATLSCRASLSVSSSYLAWYQQKPGQAPRLLIYGASSRATGIPDRFSGSGSGTDFTLTINRLEPEDFAVYYCQQYGSSPWTFGQGTKVEIK	QVQLQQSGPGLVKPSQTLSLTCAISGDSVSSNSAAWNWIRQSPSRGLEWLGRTYYRSKWYNDYAVSVKSRITINPDTSKNQFSLQLNSVTPEDTAVYYCARAGGYGSGTWYFDLWGRGTLVTVSS	ARAGGYGSGTWYFDL	0.93442	1	1	0.726802	1	1	0.0272613	0	0	0.252921	0	0	0.536656	1	0	0.956471	1	0.846246	1	0.507643	1	0.991024	1
20	20	13	18	20	high_non-spec_56880	0	QPVLTQPASVSGSPGQSITISCAGTSDDIGGYKYVSWYQQHPGKAPKLMIYDVTNRPSGVSDRFSGSKSGNTASLTISGLQAEDEADYYCSSYTMRTFYVFGTRTKVTVL	QVQLQESGPGLVKPSETPSLSCSVSGASIRSFYWSWVRQVPGKGLEWIGYMFHSGSSNYNPSLKSRVSISVDTSKSQFSLSLSSVTTADTAVYYCARQRASTTFDSWGQGTLIIVSS	ARQRASTTFDS	0.00141578	0	0	0.00404567	0	0	0.154171	0	0	0.0538022	0	0	0.451358	0	0	0.965021	1	0.0138132	0	0.13237	0	0.0193095	0
109	110	3	5	110	high_non-spec_56881	0	QPVLTQSASVSGSPGQSISISCTGTNNDVGDYNLVSWYQHHPGKAPKLIIYEGTRRPSGISHRFSGSKSGNTASLTISGLEVDDEADYFCCSYAGSSTYVFGVGTKLTVL	QVQLQQSGPGLVKPSQTLSLTCAISGDSVSSNSAGWTWIRQSPSRGLEWLGRTYYRSKWYNDYAVSVKSRITINPDTSKNLFSLQLNSVTPEDTAVYYCAREEAGMGYWGQGTLVTVSS	AREEAGMGY	0.93587	1	1	0.502085	1	1	0.880073	1	1	0.946956	1	1	0.951265	1	1	0.995607	1	0.23953	0	0.325464	0	0.248208	0
1520	1631	4	37	1698	high_non-spec_56882	0	QSVLTQPASVSGSPGQSITISRTGTSSDVGSYNVVSWYQQHPGKAPKVMIYEVNQRPSGVPDRFSGSKSGNTASLTVSGLQAEDEADYYCGSYVGSKNLIFGGGTKLTVL	QVQLQQSGPGLVTPSQTLSLTCAISGDSVSSNSGAWNWIRQSPSRGLEWLGRTYYRSKWYNNYAVSVKSRIAINPDTSKNQFSLHLNSVTPEDSAVYYCVRRAYSGHSGAFDTWGPGTMVTVSS	VRRAYSGHSGAFDT	0.00141118	0	0	0.00148125	0	0	0.0717876	0	0	0.00199469	0	0	0.126565	0	0	0.988345	1	0.136475	0	0.34159	0	0.739044	1
28	28	3	135	245	high_non-spec_56883	0	QPVLTQSPSVSVSPGQTATIPCSGDNLNNKDVCWYQQKPGQSPVLVIYQHSKRPSGIPERFSGYSSGNTATLTISGTQTMDEADYYCQAWDTNTGVFGTGTKLTVL	QVQLQQSGPGLVKPSQTLSLTCAISGDSVSSNGIAWNWIRQSPSRGLEWLGRTNYRSKWYFDYAVSLRSRVTINPDTSKNQLSLQLNSVTPEDTAIYYCARARGVGKGYFAFWGRGTLVTVSS	ARARGVGKGYFAF	0.00197732	0	0	0.00207815	0	0	0.0103393	0	0	0.515035	1	0	0.0428001	0	0	0.745679	1	0.0250481	0	0.194494	0	0.00257466	0
1554	1669	114	197	1737	high_non-spec_56884	0	QSALIQPASVSGSPGQSITISCTGTSSDVGGYKYVSWYQQRPGKAPKLIIHEVNKRPSGVSNRFSGSKSGNTASLTISGLQAEDEADYYCSSYTSSNTRYVFGTGTKLTVL	QVQLQESGPGLVKPSQTLSLTCTVSNGSVSSGGYFWSWIRQYPGKGLQWIGYIYHTGSTYYNPSLKNRVTMSLDTSKNQFSLKLNSVTAADTAVYFCARGFGDCSADSCYFDSWGQGTLVTVSS	ARGFGDCSADSCYFDS	0.888795	1	1	0.154144	0	0	0.82139	1	0	0.961764	1	1	0.967017	1	1	0.9944	1	0.484399	0	0.34228	0	0.302087	0
34	34	130	27	34	high_non-spec_56885	0	QSALIQPASVSGSPGQSITISCTGTSSDVGSYYLVSWYQQHPGKAPKLIIHEVNKRPSGVSYRFSGSKSGNTASLTISGLQAEDEADYYCCSYAGSRRALFGGGTQLTVL	QVQLQQWGAGLLKPSETLSLTCAVYGGSFSGYYWSWIRQPPGKGLEWIGYIYYRGSANYNPSLKSRATISLDTSKNHFSLKLSSVTAADTAVYYCANLITGVYWYFDLWGRGTLVTVSS	ANLITGVYWYFDL	0.00103061	0	0	0.00134208	0	0	0.00348093	0	0	0.00103993	0	0	0.132823	0	0	0.988965	1	0.000272453	0	0.0328542	0	0.00106173	0
34	34	4	5	34	high_non-spec_56886	0	QSALTQPASVSGSPAQSITISCTGTSSDVGAYNYVSWYQQHPGKAPKLMIYDVSNRPSGVSNRFSGSKSGNTASLTISGLQAEDEADYYCSSYTSSSTWVFGGGTKLTVL	QVQLQQSGPGLVKPSQTLSLTCATSGDSVSSHSAAWNWIRQSPSRGLEWLGRTYYRAKWYHDYEGSVKTRITINPDTSKNQFSLQLRSVTAADTAVYYCANLITGVYWYFDLWGRGTLVTVSS	ANLITGVYWYFDL	0.00280113	0	0	0.00160256	0	0	0.150458	0	0	0.0342305	0	0	0.0589092	0	0	0.980855	1	0.00264859	0	0.0943253	0	0.00411427	0
1259	1344	1	772	1394	high_non-spec_56887	0	EIVLTQSPATLSLSPGERATLSCRASQSVSPYLAWYQHKPGQAPRLLIYDASKRATGIPARFSGSGSGTDFTLTISSLEPEDFAIYYCQQRSDWPLTFGPGTKVDIK	QVQLVQSGAEVRKPGSSVKVSCKVSGGTFSSDAISWVRQAPGQGLEWMGTIIPIRGIPSYAQQFQGRVTITADKSTSTIYMELSSLRSQDTAVYYCARDCSTTSCYVSLWYYYGMDVWGQGTTVTVSS	ARDCSTTSCYVSLWYYYGMDV	0.510239	1	1	0.042982	0	0	0.935499	1	1	0.0280359	0	0	0.876947	1	1	0.897301	1	0.0839201	0	0.233255	0	0.0143152	0
16	16	4	15	16	high_non-spec_56888	0	QSVLIQPASVSGFPGQSITISCTGTRSDVGAYNYVSWYQQNPGKAPKLVIYDVSQRPSGVSNRFSGSKSGNTASLTISGLQAEDAADYYCCSYAGSSTSFGTGTKLTVL	QVQLQQSGPGLVKPSQTLSLTCAISGDSVSSNSDAWNWIRQSPSRGFEWLGRTYYRSQWYTDYAVSMKSRITINPDTSKNQISLRLSSVTPEDTAVYYCARAGVVTHISGFFYYYYGMDVWGQGTTVTVSS	ARAGVVTHISGFFYYYYGMDV	0.185315	0	0	0.0217568	0	0	0.219984	0	0	0.00396671	0	0	0.0643531	0	0	0.961074	1	0.0175568	0	0.231372	0	0.0252779	0
2846	3093	700	1671	3262	high_non-spec_56889	0	EIVLTQSPGTLSLSPGERATLSCRASQSFSSNSLAWYQQKPGQAPRLLIYGVSSRATGIPDRFSGSGSGTDFTLTISRLEPEDFAVYHCQQYGRSRYTFGQGTKLEIK	QVTLKESGPVLVKPTETLTLTCTVSGFSLSNARMGVSWIRQSPGKALEWLAHIFPDDEKSYSASLKSRLTISKDTSKSQVVLSMTNMAPVDTATYSCARIERRYNYNFLYYYYGIDVWGQGTTVTVSS	ARIERRYNYNFLYYYYGIDV	0.00116177	0	0	0.00151016	0	0	0.770445	1	0	0.0193595	0	0	0.119846	0	0	0.849108	1	0.00249667	0	0.085547	0	0.000915117	0
667	704	213	410	724	high_non-spec_56890	0	ETTLTQSPGTLSLSPGERATLSCRASQSVNRNFLAWYQQKPGQAPSVVVYGASRRASGIPDRFSGSGSGTDFTLTISRLEPEDFAVYYCQHYGSSPTWTFGQGTKVEIK	QVQLVQSGPEVKKPGSSVKVSCKASGGTFSTYGFSWVRQAPGQGLEWMGAIVPIFAKAKYAPKFQGRVTMTADESASTVYMELNSLTSEDTAVYYCARRGSGHGEEFFRYWGQGTLVTVSS	ARRGSGHGEEFFRY	0.00114492	0	0	0.00130605	0	0	0.591939	1	0	0.00718757	0	0	0.161408	0	0	0.964546	1	0.00778557	0	0.103978	0	0.00148365	0
1126	1195	57	771	1238	high_non-spec_56891	0	EIVLTQSPATLSLSPGERATLSCRASQSVSSYLAWYQQKPGQTPRLIIYDASNRATGVPARFSGSGSGTDFTLTISSLEPEDFAVYYCQKSTTSPPWTFGPGTKVEIK	QVQLQQWGAGLLKPSQTLSLTCAISGDSVSSNSAAWNWIRQSPSRGLEWLGRTFYRSKWHNAYAVSLKSRISINPDTSKNQISLHLNSVTPEDTAIYYCATWRFDLWGRGTLVTVSS	ATWRFDL	0.00133495	0	0	0.00193673	0	0	0.16159	0	0	0.00381044	0	0	0.0121975	0	0	0.818905	1	0.0149392	0	0.134947	0	0.00128716	0
2748	2986	3	4	3151	high_non-spec_56892	0	QSALTQPASVSGSPGQSITISCTGTNSDVGGYTYVSWYQQHPGKAPKLIIYEVTNRPSGVSTRFSGSKSGNTASLTISGLQPEDEADYYCSSYTSSSTTVFGGGTQLTVL	QVQLQQSGPGLVKPSQTLSLTCAISGDSVSSNSAAWSWIRQSPSRGLEWLGRTYYRSKWYNDYAISVKSRITINPDTSKNQFSLQLKSVTPEDTAVYYCARVAVAALYYFDYWGQGTLVTVSS	ARVAVAALYYFDY	0.94931	1	1	0.767081	1	1	0.416768	0	0	0.872462	1	0	0.829106	1	1	0.984983	1	0.204696	0	0.348939	0	0.501116	1
256	260	3	6	262	high_non-spec_56893	0	QSVLIQPASVSGSPGQSITISCTGTSSDIGGFNYVSWYQQHPGKAPKLMIYDVRYRPSGVSNRFSGSKSGNTASLTISGLQAEDEADYYCSSYTGRGKVDVLFGGGTQLTVL	QVQLQQSGPGLVKPSQTLSLTCAISGDSVSSYSAAWNWIRQSPSRGLEWLGRTYYRSKWYNYYAVSVKSRITIDPDTSKNQFSLQLNSVTPEDTATYYCARAELGAVASFDLWGRGTLVTVSS	ARAELGAVASFDL	0.301296	0	0	0.137174	0	0	0.388908	0	0	0.0341432	0	0	0.19037	0	0	0.992638	1	0.0365299	0	0.186127	0	0.119292	0
1592	1708	4	21	1777	high_non-spec_56894	0	DIQMTQSPSSLSASVGDRVTITCQASQDINNYLNWYQQKPGKVPKLLIYAASTVHLQSGVPSRFSGSASGTDFTLTISSLQPEDVATYYCQKYNSAPWTFGQGTKVEIK	QVQLQQSGPGLVKPSQTLSLTCAISGDSVSSNFAAWNWIRQSPSRGLEWLGGTYYRSKWYNDYAIFVKSRMTFNPDTTKNQFSLQLNSATPEDTAVYYCARGLSSGWDLYFHHWGQGTLVTVSS	ARGLSSGWDLYFHH	0.0012918	0	0	0.00265907	0	0	0.281259	0	0	0.0646006	0	0	0.184774	0	0	0.981936	1	0.00605002	0	0.109028	0	0.00254802	0
851	900	43	507	925	high_non-spec_56895	0	EIVLTQSPGTLSLSPGERVSLSCRASQSVDSVYLAWYQQKPGQAPRLLIYGASRRATGIPDRFSGSGSGTDFTLTISRLEPEDFAVYYCQQYGSSPFTFGPGTKVDIK	QVQLQQSGPRLLKPSQTLSLTCAISGDSVSSNSAAWTWIRQSPSRGLEWLGRTFYRSKWFYVYATSVKSRITLHPDTSKNQFSLQLSSVTPEDTAVYFCARENPPPYFDLWGRGTLVTVSS	ARENPPPYFDL	0.114173	0	0	0.00129696	0	0	0.0868389	0	0	0.0147684	0	0	0.0652099	0	0	0.966592	1	0.173916	0	0.283924	0	0.0728563	0
63	64	4	47	64	high_non-spec_56896	0	QAVVTQEPSLTVSPGGTVTLTCGSSPGAVTSGHYPYWFQQKPGQAPRTLIYDTTNKPSWTPARFSGSLLGGKAALTLSGAQPEDEAEYYCLLSYSGARPVFGGGTQLTVL	QVQLQQSGPGLVKPSQTLSLTCAISGDSVSSDSAAWSWIRQSPTRGFEWLGRTHYRSKWYGDYAASVKGRLTINPDTSKNHFSLQLDSVTPEDTAVYYCVRQSRAVTFWYFDLWGRGTLVTVSS	VRQSRAVTFWYFDL	0.108455	0	0	0.00949734	0	0	0.186989	0	0	0.663006	1	0	0.0758997	0	0	0.939897	1	0.483115	0	0.338916	0	0.716567	1
4	4	3	4	4	high_non-spec_56897	0	QAVVTQEPSLAVSPGGTVTLTCGSSTGAVTSGHYPYWFQQKPGQAPRTLIYGTNNKLSWTPARFSGSLLGDKAALTLSGAQPEDEAEYYCLLSYKGVEAVFGGGTQLTVL	QVQLQQSGPGLAKPSQTLSLTCAISGDSVSNNRAAWNWIRQSPSRGLEWLGRTFYRSKWNYNYAASVNSRITINPDTSKNQFSLHLNSVTPEDTALYYCARVGRGFNYANFDHWGQGTLVTVSS	ARVGRGFNYANFDH	0.0011605	0	0	0.00130887	0	0	0.147225	0	0	0.0925154	0	0	0.00270274	0	0	0.99237	1	0.00252896	0	0.0698431	0	0.000721296	0
954	1005	4	21	1034	high_non-spec_56898	0	QSVLIQPASVSGSPGQSITISCTGTSSDVGLYYLVSWYQQHPGKGPKLIIHEVNKRPSGVSNRFSGSKSGNTAPLTISGLQAEDEADYYCCSYSGSPFAVFGGGTQLTVL	QVQLQQSGPGLVKPSQTLSLTCAISGDSVSSNSATWNWVRQSPSRGLEWLGRTYYKSKWFNEYTLSVKSRITINPDTSKNQFSLQLNSVTPEDTAVYYCARESHREELLGYWYFDLWGRGTLVTVSS	ARESHREELLGYWYFDL	0.00395161	0	0	0.0168978	0	0	0.48484	0	0	0.855546	1	0	0.022861	0	0	0.9933	1	0.123906	0	0.300089	0	0.0157388	0
1567	1683	428	956	1752	high_non-spec_56899	0	QAVVTQEPSLTVSPGGTVTLTCGSSTGDVTSGHSPYWLQQKPGQAPRLLIYGASYRATGIPERFSGSGSGTDFTLTISRLEPEDFAVYYCQQAGTFGQGTKLEIK	QVQLVESEAEVKKPGSSVKVSCKASGVSFTKYPIIWVRQAPGQGLEWMGGFIPIFGTTIYAKKFQGRVTIIADESTNTAYMELSSLTSKDTAVYFCATESGDYRLLHRRDSPYYYGVDVWGQGTTVTVSS	ATESGDYRLLHRRDSPYYYGVDV	0.0950471	0	0	0.160923	0	0	0.966285	1	1	0.948215	1	1	0.667934	1	0	0.678652	1	0.0639418	0	0.230913	0	0.0670178	0
202	205	4	19	206	high_non-spec_56900	0	DIRVTQSPSSVSASVGDRVTITCRASQSISSFLNWYQRKPGKPPNLLIYGASSRATGIPDRFSGSGSGTDFTLTISRLEPEDFAVYYCQQYGSSLWTFGQGTKVEIK	QVQLQQSGPGLVKPSQTLSLTRAISGDSVSTNRAAWNWIRQSPSRGLEWLGKTYYKSKWYNDYAVSLKSRITINPDTSKNQFSLQLNSVTPEDTAVYYCAREETVRYLDWLLRFDPWGQGTLVTVSS	AREETVRYLDWLLRFDP	0.00140224	0	0	0.00117144	0	0	0.0454373	0	0	0.00111682	0	0	0.00437985	0	0	0.972036	1	0.125738	0	0.303791	0	0.424514	0
57	58	4	42	58	high_non-spec_56901	0	QSALIQPASVSGSPGQSITISCAGTSSDVGGYNCVSRYQQHPGKAPKLIIFDVTNRPSGVPIRFSGSKSANTASLTISGLRAEDEADYFCSSYSSSSALVLFGGGTKLTVL	QVQLQESGPGLVKPSQTLSLTCAISGDSVSSNTATWNWIRQSPSRGLEWLGRTYYRSRWYNTYAASVKGRITVNPDTSKNQFSLQLNSVTPEDTAVYYCARGWALAVWGQGTTVTVSS	ARGWALAV	0.00205822	0	0	0.00133701	0	0	0.048544	0	0	0.178349	0	0	0.869916	1	1	0.988029	1	0.0690928	0	0.215102	0	0.036504	0
598	630	26	360	647	high_non-spec_56902	0	EIVLTQSPGTLSVSPGQSISISCTGTSSDVGGYNAVSWYQQHPGKAPKLMIYDVTKRPSGVSDRFSGSNSGDTASLTISGLQAEDEADYYCCSYVGSSTWVFGGGTKLTVL	QVQLQQSGPGLVKPSQTLSLTCAISGDSVSSSSVAWNWIRQAPSRGLEWLGRTYYKSKWNNDYAVSVKSRISINPDTSKNYFSLQLNSLTPEDTAVYYCVRRSNDVFAIWSQGTMVTVSS	VRRSNDVFAI	0.00766076	0	0	0.0246523	0	0	0.702623	1	0	0.947381	1	1	0.0438105	0	0	0.990991	1	0.365172	0	0.405511	0	0.0691456	0
34	34	13	27	34	high_non-spec_56903	0	QSALTQPASVSGSPAQSITISCTGTSSDVGAYNYVSWYQQHPGKAPKLMIYDVSNRPSGVSNRFSGSKSGNTASLTISGLQAEDEADYYCSSYTSSSTWVFGGGTKLTVL	QVQESGPGLVKPSETPSLSCSVSGASIRSFYWSWVRQVPGKGLEWIGYMFHSGSSNYNPSLKSRATISLDTSKNHFSLKLSSVTAADTAVYYCANLITGVYWYFDLWGRGTLVTVSS	ANLITGVYWYFDL	0.156528	0	0	0.00990728	0	0	0.716486	1	0	0.442094	0	0	0.761106	1	1	0.979852	1	0.0397002	0	0.178761	0	0.117689	0
753	793	3	263	818	high_non-spec_56904	0	QPVLTQSASVSGSPGQSITISCTGTSSGVGSYNLVSWFQQHPGKAPKLIIYEDNKRPSGVSNRFSGSKSGNTASLTISGLQADDEADYYCCSYVGSSTWVFGGGTKLTVL	QVQLQQSGPGLVKASQTLSLTCAISGDSVSSNNAAWNWIRQSPSRGLEWLGRTFYRSQWSNNYAVSVKSRITINPGTSKNQFSLQLNSVTPEDSAVYYCARANVQNWFDPWDQGTLVTVSS	ARANVQNWFDP	0.0018005	0	0	0.00355059	0	0	0.746015	1	0	0.952958	1	1	0.590842	1	0	0.995633	1	0.0658638	0	0.239234	0	0.000590103	0
20	20	13	18	20	high_non-spec_56905	0	QSALIQPASVSASPAQSITISCSGTSGFVGTYNLVSWYQQHPGKAPKLILYEGFKRPPGVPDRFSGSKSGNTASLTISGLQAEDEADYYCCSYAGSYTYAVFGGGTQLTVL	QVQLQESGPGLVKPSETPSLSCSVSGASIRSFYWSWVRQVPGKGLEWIGYMFHSGSSNYNPSLKSRVSISVDTSKSQFSLSLSSLTTADTAVYYCARQRASTTFDSWGQGTLIIVSS	ARQRASTTFDS	0.00156779	0	0	0.00461637	0	0	0.173523	0	0	0.123702	0	0	0.670853	1	0	0.980831	1	0.0547409	0	0.285083	0	0.0201564	0
1638	1756	4	753	1830	high_non-spec_56906	0	QSVLTQPASVSGSPGQSITISCTGTSSDVGGYDYVSWYQQHPGKAPKLMIYDVTKRPSGVPDRFSGSKSGNTASLTISGLQAEDESDYYCCSYTSSSTVFGTGTKLTVL	LVQLQQSGPGLVKPSQTLSLTCAISGDSVSSGTAAWNWIRHSPSRGLEWLGRTYYRSKWFYDYAVSVRSRLTINPDTSKNEFSLQLNSVTPEDTAVYYCGRQFRKDRVGGMDVWGQGTTVTVSS	GRQFRKDRVGGMDV	0.0123259	0	0	0.00551344	0	0	0.0444488	0	0	0.860318	1	0	0.318136	0	0	0.842547	1	0.198946	0	0.334571	0	0.123408	0
98	99	4	345	99	high_non-spec_56907	0	QSVLTQPASVSGSPGQSITISCTGTSSDVGGYNYVSWYQQHPGKAPKLMIYEVSKRPSGVPDRFSGSKSGNTASLIISGLQAEDDADYYCCSYAGSYSWVFGGGTKVTVL	QVQLQQSGPGLVKPSQTVSLTCAISGDSVSSNSAAWNWFRQSPSRGLEWLGRTYYYFKWYNDVAASVKGRITIQPDTSKNQFSLRLNSVTPEDTAVYYCARGRFRTFDSWGLGTLVTVSS	ARGRFRTFDS	0.0460651	0	0	0.0012077	0	0	0.019975	0	0	0.104951	0	0	0.00218918	0	0	0.76294	1	0.264593	0	0.28415	0	0.0172532	0
64	65	3	6	65	high_non-spec_56908	0	EIVLTQSSGTLSLPPGERATLSCRASQSVISSYLAWYQQKPGQAPRLLIYGASNRAPGTPDRFSGSGSGTDFTLTISRLEPEDFAVYYCQQYGTSPAITFGQGTRLEIK	QVQLQQSGPGLVKPSQTLSLTCAISGDSVSSNSAAWTWIRQSPSRGLEWLGRTYYRSKWYTDYAVSVKSRITINPDTSKNQFSLQLNSVTPEDTAVYYCASSNGWQQSHWYFDLWGRGTLVTVSS	ASSNGWQQSHWYFDL	0.541427	1	1	0.00296007	0	0	0.0472544	0	0	0.187432	0	0	0.298936	0	0	0.976079	1	0.245266	0	0.333258	0	0.0760409	0
46	46	13	18	46	high_non-spec_56909	0	DIRVTQSPSSLSASVGDRITITCRASQTINSYLNWYQQKPGTAPNLLIYAASSLQSGVPSRFSGSGSATDFTLTISSLQPEDFATYYCQQSYTTPGTFAQGTKVEIK	QVQLQESGPGLVKPSETPSLSCSVSGASIRSFYWSWVRQVPGKGLEWIGYMFHSGSSNYNPSLKSRVSISVDTSKSQFSLSLSSVTTADTAVYYCARELVDVDDGSGLHAFDIWGQGTMVTVSS	ARELVDVDDGSGLHAFDI	0.2435	0	0	0.95289	1	1	0.957058	1	1	0.789185	1	0	0.949776	1	1	0.917065	1	0.768936	1	0.470431	0	0.466355	0
56	57	2	41	57	high_non-spec_56910	0	QPVLTQSASVSGSPGQSITISCTGTSSGVGSYNLVSWFQQHPGKAPKLIIYEDNKRPSGVSNRFSGSKSGNTASLTISGLQADDEADYYCCSYVGSSTWVFGGGTKLTVL	QVQLVESETAVKKPGASVKVSCKASGYRFTAYYMHWVRQAPGQGLEWMGWINPNSGGTNYAQKFQGRVTMTRDTSINTAYMELIRLRSDDTAVYYCASPAGVEAAAGGFFDLWGRGTLVTVSS	ASPAGVEAAAGGFFDL	0.00816182	0	0	0.0307564	0	0	0.985781	1	1	0.963893	1	1	0.988669	1	1	0.995419	1	0.122795	0	0.236503	0	0.000449975	0
2673	2903	3	102	3062	high_non-spec_56911	0	QPVLTQSASVSGSPGQSITISCTGTSSGVGSYNLVSWFQQHPGKAPKLIIYEDNKRPSGVSNRFSGSKSGNTASLTISGLQADDEADYYCCSYVGSSTWVFGGGTKLTVL	QVQLQQSGPGLVKPSQTLSLTCAISGDSVSSNRGAWHWIRQSPSRGLEWLGRTFYRSKWYNDYAVSVRSRMTINPDTSKDQFSLQLNSVTPEDTAVYYCARAITLIGGVINPLDYWGQGTLVTVSS	ARAITLIGGVINPLDY	0.00196353	0	0	0.00727939	0	0	0.258486	0	0	0.0292333	0	0	0.27972	0	0	0.993265	1	0.0109104	0	0.154482	0	0.000444621	0
141	142	3	6	4031	high_non-spec_56912	0	DIRLTQSPSSLSASVGDRVTITCRASLSITNYLNWYQQKPGKAPQLLIYGASTLQSGVPSRFSGSGSGTDFTLTISSLQPEDFATYYCQQSYRTLPWTFGRGTKVEIK	QVHLQQSGPGLVKPSQTLSLTCAISGDSVSSNFAAWNWIRQSPSRGLEWLGRTYYRSKWYNDYAVSVKSRITINPDTSKNQFSLQLNSVTPEDTVIYYCAREGDDSRGWQDRYIDLWGRGTLVTVSS	AREGDDSRGWQDRYIDL	0.0016076	0	0	0.00180098	0	0	0.500431	1	0	0.00200802	0	0	0.0473835	0	0	0.987498	1	0.052321	0	0.180544	0	0.00225308	0
2228	2406	742	2010	2516	high_non-spec_56913	0	QPVLTQSASVSGSPGQWITISCTGTSSDVGGYNYVSWYQQHPGEAPKLMISNVYNRPSGVSDRFSGSKSGNTASLTISGLQAEDEADYYCCSYAGTRLFSAVFGGGTQLTVL	QVTLKESGPGLVKPSQTLSVTCAISGDSVLSNSAAWIWVRQSPSRGLEWLGRTYYRSKWYNEYAVSVKSRITISPDTSKNQLSLQVNSVTPEDTALYYCARASPTWGLLLYFDLWGRGTLVTVSS	ARASPTWGLLLYFDL	0.00228809	0	0	0.00344072	0	0	0.558095	1	0	0.00951676	0	0	0.255249	0	0	0.989076	1	0.0729532	0	0.298871	0	0.0117949	0
18	18	3	5	18	high_non-spec_56914	0	EIVLTQSPGTLSLSPGERATVSCRASQSVSSYYLAWYQQKPGQAPRLLIHGASKRAAGIPDRFSGSGSGTDFTLTISRLEPEDFAVYVCQQYGSSPRTFGPGTKVDIK	QVQLQQSGPGLVKPSQTLSLTCDISGDSVSSNSAAWNWIRQSPSRGLEWLGRTYYGSKWYNDYAVSVKSRITINPDTSKNQFSLQLNSVTPEDTAVYYCARTYARSYWYFDLWGRGTLVTVSS	ARTYARSYWYFDL	0.00134273	0	0	0.00158006	0	0	0.00652934	0	0	0.00313437	0	0	0.0114162	0	0	0.42013	0	0.0027596	0	0.0733565	0	0.00348587	0
22	22	4	194	22	high_non-spec_56915	0	QSALTQPASVSGSPGQSITISCTGTSSDVGGHNYVSWYQQPPGTAPKLMIYEVSNRPSGVPDRFSGSKSGNTASLTISGLQAEDEADYYCSSYTSSSTPVFGGGTQLTVL	QVQLQQSGPGLVKPSQTLSLTCAISGDSVSGNSATWNWIRQSPSGGLEWLGRTYYKSTWYNDYAGPVKSRITINPDTSKNQFSLKLSSVTPEDTAVYYCARACIAVAYWYFDLWGQGTLVTVSS	ARACIAVAYWYFDL	0.762842	1	1	0.601954	1	1	0.801182	1	0	0.926752	1	1	0.8665	1	1	0.989333	1	0.388517	0	0.429889	0	0.702282	1
92	93	43	68	93	high_non-spec_56916	0	QSVLTQPASVSGSPGQSITISCTGTTSDIGSYDFVSWYQQYPGKAPQLLIYEVTKRPSGVSNRFTGSKSGNTASLTISGLQAEDEADYHCCSYAGSATFVFGGGTQLTVL	QVQLQQSGPGLVKPSQTLSLTCAISGDSVSSNRAAWNWIRQSPSRGLEWLGRTYCRSKWYNDYALSLKRRVAVNPDTSKNDFSLQLHSVTPEDTAVYYCARAGPPGHQHLEPRYWYFDLWGRGTLVTVSS	ARAGPPGHQHLEPRYWYFDL	0.00367769	0	0	0.00149211	0	0	0.8491	1	1	0.00142613	0	0	0.00831216	0	0	0.97659	1	0.0574722	0	0.217628	0	0.0188564	0
1702	1829	21	1029	1908	high_non-spec_56917	0	EIVMTQSPGTLSLSPGEGATLSCRTSQSITRNYLAWYQHKPGQAPRLLIYAASSRATGVPDRFSGSGSGTDFTLTISRLEPEDFAVYYCQQYGSSPITFGQGTRLEIK	QVQLQESGPGLVKPSQTLSLTCTVSGGSISSGDSYWSWIRQPPGKGLEWIGYIYYSGSTYSNPSLKSRVTISVDTSKNQFSLKMTSVTATDTAVFYCARERRDGYTPTGGKIRYFDFWGRGTLVTVSS	ARERRDGYTPTGGKIRYFDF	0.00182609	0	0	0.001527	0	0	0.824848	1	1	0.20821	0	0	0.499395	0	0	0.797811	1	0.0170123	0	0.149337	0	0.00532989	0
501	521	206	814	532	high_non-spec_56918	0	QPVLTQSASVSGSPGQSITISCTGTSSDVGGYNYVAWYQQHPGKAPKLMIYYVTNRPSGVSNRFSGSKSGNTASPTISGLQAEDEADYYCSSYTSSNTRYIFGTGTKLTVL	QVQLQQSGLGLVRPSQILSLTCVISGDSVSSDSVAWNWIRQSPLRGLEWLGRTRYRSKWINDYADSVKSRLIINPDTSKNQFSLQLNSLTPEDTAVYYCARGGYDILTGYLYWYFDLWGRGTLVTVSS	ARGGYDILTGYLYWYFDL	0.00136202	0	0	0.0208217	0	0	0.728708	1	0	0.123826	0	0	0.286505	0	0	0.991574	1	0.08469	0	0.35555	0	0.0235278	0
4	4	3	4	4	high_non-spec_56919	0	DIQLTQSPSPLSAAVGDRVTITCRASQSIRRNLNWYQHKPGKAPKLLIYDASSLQGGVPSRFSGSGSGTDFALTISSLQPEDFATYYCQQSHSIPWTFGQGTKVDIK	QVQLQQSGPGLVKPSQTLSLTCAISGDSVSSNTAAWNWIRQSPSRGLEWLGRTFYRSRWYKDYAVSVKSRITINPDTSKNQFSLHLNSVTPEDTALYYCARVGRGFNYANFDHWGQGTLVTVSS	ARVGRGFNYANFDH	0.0010791	0	0	0.00131847	0	0	0.00290949	0	0	0.00106183	0	0	0.00315147	0	0	0.862336	1	0.00815434	0	0.103692	0	0.00132457	0
46	46	24	33	46	high_non-spec_56920	0	DIRVTQSPSSLSASVGDRITITCRASQTINSYLNWYQQKPGTAPNLLIYAASSLQSGVPSRFSGSGSATDFTLTISSLQPEDFATYYCQQLNNYPHTFGQGTKLEIK	QVQLVQSGAEVKKPGASVKVSCKASGYTFTRYYFHWVRQAPGQGLEWMGLINPTGGTASYAQKFQGRVTLTRHTSTRTVYMELRSLRSEDTAVYYCARELVDVDDGSGLHAFDIWGQGTMVTVSS	ARELVDVDDGSGLHAFDI	0.00261773	0	0	0.011214	0	0	0.97922	1	1	0.168382	0	0	0.615451	1	0	0.983642	1	0.0222753	0	0.159536	0	0.152662	0
63	64	4	21	64	high_non-spec_56921	0	QPVLTQSPSVSVAPGQTARITCGGNNIGSKSVHWYQQKAGQAPVLVVYDDSDRPSGIPERFSGSNSGNTATLTINRVEAGDEADYYCQVWDSRSEHDYVFGSGTKLTVL	QVQLQQSGPGLVKPSQTLSLTCAISGDSVSSNSAAWNWIRQSPSRGFEWLGRTHYRSKWYGDYAASVKGRLNINADTSKNRFFLQLDSVTPEDTAVYYCVRQSRAVTFWYFDLWGRGTLVTVSS	VRQSRAVTFWYFDL	0.287821	0	0	0.00226369	0	0	0.0918942	0	0	0.926916	1	1	0.00704777	0	0	0.949377	1	0.26684	0	0.292705	0	0.140609	0
1704	1831	3	5	1910	high_non-spec_56922	0	ETTLTQSPGTLSLSPGERATLSCWASQSVSSSYLAWYQQRPGQAPRLLVYRASNRATGIPARFSGSGSGTDFTLTISSLEPEDFAIYYCQERTGWPVTFGPGTKVDIK	QVQLQQSGPGLVKPSQTLSLTCAISGDSVSSSSAAWNWIRQSPSRGLEWLGRTYYRFKWNNDYAVSVKSRITINPDTSKNQFSLQLNSVTPEDTAVYYCGRDYHGLYLDYWGQGTLVTVSS	GRDYHGLYLDY	0.00204133	0	0	0.00129895	0	0	0.379703	0	0	0.892224	1	1	0.249047	0	0	0.970824	1	0.15049	0	0.381473	0	0.013213	0
4	4	4	4	4	high_non-spec_56923	0	DIVVTQSPGTLSLSPGERATLSCRASQSVSSTYLVWYQQKPGQAPRLLIYGASNRATGIPDRFSGSGSGTDFTLTISRLEPEDFAVYYCQQYGSSAVTFGQGTKLEIK	QVQLQQSGPGLVKPSQTPSLTCAISGDSVSSDSIAWTWIRQPPSRGLEWLGRTYYKSKWYYGYAVSVRSRITINPDTSRNQFSLHLNSVTPEDTALYYCARVGRGFNYANFDHWGQGTLVTVSS	ARVGRGFNYANFDH	0.001192	0	0	0.00191701	0	0	0.00948158	0	0	0.00448497	0	0	0.00521879	0	0	0.830527	1	0.00486508	0	0.120414	0	0.000768859	0
63	64	4	47	64	high_non-spec_56924	0	DIRVTQSPSSLSLSPGGRATLSCRASQSVSSGYLAWYQQKPGQAPRLLIYGASSRATGIPDRFSGSGSGTDFTLTISRLEPEDFAVYYCQQYGSSPKTFGQGTRLEIK	QVQLQQSGPGLVKPSQTLSLTCAISGDNVSSNTVAWNWIRQSPSRGFEWLGRTHYRSKWYGDYAASVKGRLTINPDTSKNHFSLQLDSVTPEDTAVYYCVRQSRAVTFWYFDLWGRGTLVTVSS	VRQSRAVTFWYFDL	0.0023595	0	0	0.00122019	0	0	0.00386018	0	0	0.00181648	0	0	0.00664364	0	0	0.700805	1	0.0926612	0	0.182171	0	0.0441533	0
28	28	3	4	28	high_non-spec_56925	0	QSVLTQPASMSGSPGQSITFSCTGTSSDVGYSDLVSWYQQHPGKAPKLMIYDVTKRPSGVSNRFSGSKSGNTASLTISGLQAEDEADYYCSSYTSSSTPFVFGTGTKVTVL	QVQLQQSGPGLVKPSQTLSLTCAISGDSVSSNTAAWNWIRQSPSRGLEWLGRTYYRSKWYNDYAVSVKSRITINPDTSKNQFSLQLNSVTPEDMAVYYCARAHGVGKGYFALWGRGTLVTVSS	ARAHGVGKGYFAL	0.00117443	0	0	0.0348931	0	0	0.0123993	0	0	0.207685	0	0	0.0331447	0	0	0.893103	1	0.00360171	0	0.124476	0	0.00476918	0
1359	1454	25	35	1506	high_non-spec_56926	0	QSALIQPASVSASPAQSITISCSGTSGFVGTYNLVSWYQQHPGKAPKLILYEGLKRPSGVSNRFSGSTSDNMASLTISGVQADDEADYYCCSFGSSAVFGGGTQLTVL	QVQLQQSGPGLVKPQQTLSLTCTVSGGSISSTNYFWSWVRQHPGKGLEWIAYIYYSGSAHYNPSLKSRVTISVDTSKNQFSLKLRSVTAADTAVYYCARDPLCTGGICLSYYYFDLWGRGTLVTVSS	ARDPLCTGGICLSYYYFDL	0.00144647	0	0	0.00256952	0	0	0.922602	1	1	0.677473	1	0	0.64141	1	0	0.98926	1	0.0624434	0	0.26319	0	0.336561	0
47	47	3	6	47	high_non-spec_56927	0	EIVLTQSPATLSLSPGERATLSCRASQSVSSYLTWYQQKPGQAPRLLIYDATKRATGIPPRFSGSGSGTDFTLTISSLEPEDFAVYYCQQCSSWPRTFGQGTKVEIK	QVQLQQSGPGLVKPSQTLSLTCAISGDSVSSNSAGWTWIRQSPSRGLEWLGRTYYKFKWYYDYAVSVKSRITINPDTSKNQFSLHLNSVTPEDTAIYYCARFSGWLGTGDCWGQGTLVTVSS	ARFSGWLGTGDC	0.00188631	0	0	0.00117074	0	0	0.286773	0	0	0.137998	0	0	0.0811585	0	0	0.951487	1	0.00974659	0	0.122467	0	0.00286206	0
78	79	4	6	79	high_non-spec_56928	0	QSVLTQPASVSGSPGQSIIISCTASSGAIGPNNVSWYQQHPGKVPKLMIYDVNNRPSGVSDRFSGSKSGNTASLTISGLQAEDEADYYCSSYTSTHTLLFGGGTKLTVL	QVQLQQSGPGLVKPSQTLSLTCAISGDSVSSNSAGWTWIRQSPSRGLEWLGRTYYKSKWYYDYAVSVKSRITINPDTSKNQFSLHLNSVTPEDTALYYCAREAGNRRQQHPSYWYFHLWGRGTLVTVSS	AREAGNRRQQHPSYWYFHL	0.04784	0	0	0.00295951	0	0	0.0267475	0	0	0.0049174	0	0	0.0116318	0	0	0.90959	1	0.118691	0	0.32625	0	0.324171	0
63	64	4	47	64	high_non-spec_56929	0	QSALIQPASVSASPAQSITISCSGTSGFVGTYNLVSWYQQHPGKAPKLILYEGLKRPSGVSNRFSGSTSDNMASLTISGVQADDEADYYCCSFGSSAVFGGGTQLTVL	QVQLQQSGPGLVKPSQTLSLTCAISGDNVSSNTAAWNWIRQSPSRGFEWLGRTHYRSKWYGDYAASVKGRLTINPDTSKNHFSLQLDSVTPEDTAVYYCVRQSRAVTFWCFDLWGRGTLVTVSS	VRQSRAVTFWCFDL	0.00196774	0	0	0.00407033	0	0	0.0191193	0	0	0.270801	0	0	0.117586	0	0	0.956563	1	0.093807	0	0.300169	0	0.0438223	0
1629	1745	246	491	1818	high_non-spec_56930	0	QSVLIQPASVSGSPGQSITTSCTGTSSDVGPYNYVSWYQQHPGKAPKLIIYDVSKWPSGVSNRFSGSKSGNTASLTISGLQTEDEADYYCCSYAGGYTLVFGGGTKLTVL	QVQLQESGPGLVKPSETLSLTCTVSGGSITNYYWSWIRQPPGKALEWLAHIFSTDEKSYSTSLKSRLTISKDTSKSQVVLTMTDMDPVDTATYYCARRIVKWFDPWGQGTLVTVSS	ARRIVKWFDP	0.0019509	0	0	0.00913054	0	0	0.296544	0	0	0.989358	1	1	0.792585	1	1	0.977013	1	0.0652787	0	0.315279	0	0.0114878	0
70	1325	158	759	1375	high_non-spec_56931	0	QAVVTQEPSLTVSPGGTVTLTCGSSTGAVTISHWPHWFQQKPGQAPRTLISDTSNRQSWTPARFSGSLLGGKAALTLSGAQPEDGADYYCLLLYSGVVVFGGGTQLTVL	QVQLQESGPGLVKPSETLALTCSLSDGSVTTSSYYWAWIRQTPGKGLEWIGSIYNTGSTYYNPSLKSRVTISLDTSKTQFSLRLSSVTAADTAMYYCARVQRGYFDYWGQGTLVTVSS	ARVQRGYFDY	0.200748	0	0	0.937984	1	1	0.961616	1	1	0.943651	1	1	0.7919	1	1	0.986716	1	0.133619	0	0.228664	0	0.0621865	0
3137	3421	3	19	3624	high_non-spec_56932	0	QSVLIQPASVSGSPGQSITISCTGTSSDVAAYKYVYWHQHHPGKAPKLMIYEVSNRPSGVSNRFSGSKSGNTASLTISGLQAEDEADYYCCSYAGSRRALFGGGTQLTVL	QVQLQQSGPGLVKPSQTLSLTCVISGDSVSNNSAAWNWIRQSPSRGLEWLGRTYYRSKWYRDSALSVKGRVTISPDTSKNQFSLQLNSVTPEDTAVYYCARAAAGFDSWGQGTLVTVSS	ARAAAGFDS	0.00176865	0	0	0.00160195	0	0	0.353345	0	0	0.0207182	0	0	0.152665	0	0	0.995379	1	0.00689449	0	0.10232	0	0.00142463	0
43	43	4	19	43	high_non-spec_56933	0	QSVLTQPASVSGSPGQSITISCTGTSSDVGAYNYVSWFQQHPGKAPKLMIYGVSKRPSGVSSRFSGSKSGNTASLTISGLQAEDEAEYYCSSYTRPTSWVYGGGTKLTVL	QVQLQQSGPGLVRPSQTLSLTCAISGDSVSSNSAAWNWIRQSPSGGLEWPGRTYYKSTWYNDYAGSVKSRITINPDTSKNQFSLQLNSVTPEDTAVYYCARGQLWINWHFDLWGRGTLVTVSS	ARGQLWINWHFDL	0.00146744	0	0	0.00137813	0	0	0.00768256	0	0	0.321904	0	0	0.0310102	0	0	0.946462	1	0.0508639	0	0.25273	0	0.031434	0
248	323	3	265	326	high_non-spec_56934	0	QSALIQPASVSGSPGQSITISCTGTSSDVGSYYLVSWYQQHPGKAPKLIIHEVNKRPSGVSYRFSGSKSGNTASLTISGLQAEDEADYYCSAYTNTSRVFGTGTKLTVL	QVQLQQSGPGLVKPSQTLSVTCTISGDSVSSNSAVWNWIRQSPSRGLEWLGRTYYRSKCYIEYALSVKSRMTINPDTSKNQFSLHLSAVTPEDTAMYFCARDGVHSWFDPWGQGTLVTVSS	ARDGVHSWFDP	0.00296098	0	0	0.00177113	0	0	0.243052	0	0	0.0151799	0	0	0.00883407	0	0	0.989823	1	0.0281214	0	0.161998	0	0.00344947	0
461	477	39	278	487	high_non-spec_56935	0	QSALIQPASVSASPAQSITISCSGTSGFVGTYNLVSWYQQHPGKAPKLILYEGLKRPSGVSNRFSGSTSDNMASLTISGVQADDEADYYCCSYTRPTSWVYGGGTKLTVL	QITLKESGPTPVKPTQTLSLTCAISGDSVSRNSAAWNWIRQSPSRGLEWLGRTYYRSKWYNDYAVSVKSRITIKPDTSKNEVSLQLNSVTPEDTAVYYCARVKVAGTNHWYFDLWGRGTLVTVSS	ARVKVAGTNHWYFDL	0.00104861	0	0	0.0013768	0	0	0.0495617	0	0	0.00635725	0	0	0.00413653	0	0	0.9852	1	0.00179674	0	0.116671	0	0.00112827	0
43	43	912	2164	43	high_non-spec_56936	0	QPVLTQSPSASRTPGQTVTISCSGSTSSIESNTVNWYQRLPGTAPKLLIYSDNQRPSGAPDRFSGSKSGTSASLAISGLQSEDEAVYSCASWDDSLTAWVFGGGTKLTVL	QVQLQQSGPGLVRPSQTLSLTCAISGDSLFSDRAAWNWIRQSPSRGLEWLGRTYYRSKWYNAYSGSVQGRIIVNPDTSKNQFSLQLNSVIPDDTGVYYCARGQLWTNWHFDLWGRGTLVTVSS	ARGQLWTNWHFDL	0.103077	0	0	0.00210445	0	0	0.624484	1	0	0.17332	0	0	0.048615	0	0	0.979205	1	0.105214	0	0.252627	0	0.0378381	0
18	18	3	5	18	high_non-spec_56937	0	QPVLTQSASVSGSPRQSITISCTGTGEDVGGYNYVSWYQQHPGKAPKLLIYDVSSRPSGVSSRFSGSKSGNTASLTISGLQAEDEADYYCHSYTSTFSLLVFGTGTKLTVL	QVQLQQSGPGLVKPSQTLSLTCDISGDSVSSNSAAWNWIRQSPSRGLEWLGRTYYGSKWYNDYAVSVKSRITINPDTSKNQFSLQLNSVTPEDTAVYYCARTYARSYWYFDLWGRGTLVTVSS	ARTYARSYWYFDL	0.014534	0	0	0.913646	1	1	0.27441	0	0	0.218692	0	0	0.478583	0	0	0.871668	1	0.27784	0	0.351659	0	0.146085	0
2694	2929	445	1561	3090	high_non-spec_56938	0	QSALTQPASVSGSPGQSITSPAVEPAVTVGSYNYVSWYQQHPGKAPKLMIYDVSKRPSGVPDRFSGSKSGNTASLTISGVQAEDDADYYCCSYAGISIGVFGTGTKVTVL	QVQLVESEGGLVKPGGSLRLSCAASGFTFTRYGMSWVRQAPGKGLQWVSLIYSGGRTTYYADSVKGRFTISRDNSENTLYLQMNSLRAEDTAIYYCAKLHYSSGWDHFYYGMDVWGQGTTVTVSS	AKLHYSSGWDHFYYGMDV	0.00168451	0	0	0.0014348	0	0	0.914074	1	1	0.00664824	0	0	0.88483	1	1	0.966185	1	0.104735	0	0.391974	0	0.000946138	0
148	149	3	4	149	high_non-spec_56939	0	EIVMTQSPGTLSLSPGERATLSCRASQSVSSSYLAWYQQKPGQAPRLLIYGASSRATGIPDRFSGSGSGTDFTLTISRLEPEDFAVYYCQQYGSSPWTFGQGTKVEIK	QVQLQQSGPGLVKPSQTLSLTCAISGDSVSSNSAVWNWIRQSPSRGLEWLGRTYYRSKWNNHYAESVKSRITIDPDTSKNQFSLHLNSVTPEDTAMYYCTRELRNVFGYWGQGTLVTVSS	TRELRNVFGY	0.0786135	0	0	0.00148897	0	0	0.417657	0	0	0.0579037	0	0	0.0673784	0	0	0.875357	1	0.425255	0	0.366762	0	0.198488	0
1503	1612	3	6	1678	high_non-spec_56940	0	QPVLTQSPSESVAPGKTATITCGGNNIGSKSVHWCQQKPGQAPVLLIYHDSDRPSGIPERFSGSKSGNTATLTISRAEAGDEADYYCQIWDSSSEHVIFGGGTKLTVL	QVQLQQSGPGLVKPSQTLSLTCAISGDSVSSNSAAWSWIRQSPSRGLEWLGRTYYWSKWYNDYAVSVKSRIIINPDTSKNQFSPQLNSVTPEDTATYYCARDGTMVRGVSWFDPWGQGTLVTVSS	ARDGTMVRGVSWFDP	0.445331	0	0	0.0393983	0	0	0.863384	1	1	0.977399	1	1	0.470663	0	0	0.982368	1	0.58526	1	0.518825	1	0.441099	0
256	260	4	73	262	high_non-spec_56941	0	QPVLTQSPSVSVSPGQTATIPCSGDNLNNKDVCWYQQKPGQSPVLVIYQHSKRPSGIPERFSGYSSGNTATLTISGTQTMDEADYYCQAWDTNTGVFGTGTKLTVL	QVQLQQWGAGLLKPSETLSLTCATSGDSVSSYSAAWNWIRQSPSRGLEWLGRTYYRSKWYNYYAVSVKSRITIDPDTSKNQFSLQLNSVTPEDTATYYCARAELGAVASFDLWGRGTLVTVSS	ARAELGAVASFDL	0.969211	1	1	0.445735	0	1	0.979297	1	1	0.970363	1	1	0.857213	1	1	0.989034	1	0.504553	1	0.357493	0	0.34984	0
1282	2991	3	6	3156	high_non-spec_56942	0	SYELTQPPSVSVAPGQTARIPCGGTNIDEKSVHWIQQKPGQAPVLVVFDDSDRPSGIPERFSGSNSGNTASLTINRVEAGDEADYYCQVWDSSSDHVVFGGGTQLTVL	QVQLQQSGPGLVKPSQTLSLTCVISGDSVSSSGVAWNWIRQSPSRGLEWLGRTYYRSKWYNDYAVSVKSRITINPDTSKNQFSLQLNSVTPEDTAVYYRARWRHEDRYFDLWGRGTLVTVSS	ARWRHEDRYFDL	0.221282	0	0	0.934486	1	1	0.938634	1	1	0.988521	1	1	0.968629	1	1	0.984398	1	0.537739	1	0.447676	0	0.642775	1
34	34	10	27	34	high_non-spec_56943	0	DIRVTQSPSSLSASVGDRVTITCRASQSISTYLNWYQQKPGKAPKLLIYVASTLQSGVPSRFSGSGSGTEFTLTISSLQPEDFATYYCQQLHIYPHTFGQGTKLEIK	QVQESGPGLVKPSETLSLTCTVSGASISAYYWSWIRQPPGKGLEWIGYIYYRGSANYNPSLKSRATISLDTSKNHFSLKLSSVTAADTAVYYCANLITGVYWYFDLWGRGTLVTVSS	ANLITGVYWYFDL	0.00821293	0	0	0.00215745	0	0	0.786733	1	0	0.00262666	0	0	0.236204	0	0	0.942016	1	0.0520956	0	0.171909	0	0.0380232	0
44	44	3	6	44	high_non-spec_56944	0	EIVMTQSPATLSLSPGERATLSCRASQSVNSYLAWYQQKPGQAPRLLIYDASNRATGIPARFSGSGSGTDFTLTISGLEPEDFAVYYCQQRYNWPPWTFGQGTKVEVK	QVQLQQSSPGLVKPSQTLSLTCAISGDSVSSNSVAWIWIRQSPSRGLEWLGRTYFRSKWYNDYAVSVKGRITINPDTSKNQFSLQLNSVTPEDTAVYYCGRGVSNIQHWGQGTLVTVSS	GRGVSNIQH	0.00127226	0	0	0.00130678	0	0	0.0945698	0	0	0.495509	0	0	0.801799	1	1	0.983077	1	0.00673469	0	0.0808828	0	0.0047244	0
16	16	4	15	16	high_non-spec_56945	0	DIVVTQSPVTLSVSPGERATLSCRASQSVRNSLAWYQHKPGQPPRLLIYAASNRATGIPARFSGSGSGTEFTLTISSLQPEDFATYYCQQLNSYPPYTFGQGTKLEIK	QVQLQQSGPGLVKPSQTLSLTCAISGDSVSSNSDAWNWIRQSPSRGFEWLGRTYYRSQWYTDYAVSMKSRITINPDTSKNQISLRLSSVTPEDTAVYYCARAGVVTHISGFFYYYYGMDVWGQGTTVTVSS	ARAGVVTHISGFFYYYYGMDV	0.00457056	0	0	0.00205362	0	0	0.0256564	0	0	0.0720738	0	0	0.0247397	0	0	0.953062	1	0.00771703	0	0.15605	0	0.0123799	0
57	58	4	42	58	high_non-spec_56946	0	QSALIQPASVSGSPGQSITISCAGTSSDVGGYNCVSRYQQHPGKAPKLIIFDVTNRPSGVPIRFSGSKSANTASLTISGLRAEDEADYFCSSYSSSSALVLFGGGTKLTVL	QVQLQQSGPGLVKPSQTLSLSCVISGDSVSSNSAAWSWIRQSPSRGLECLGRTFYRSKWYNDYAISVKSRITISPDTTKNQFSLQLNSVTPEDTAVYYCARGWALAVWGQGTTVTVSS	ARGWALAV	0.00142738	0	0	0.00148268	0	0	0.0412465	0	0	0.236215	0	0	0.852776	1	1	0.977224	1	0.0408383	0	0.195113	0	0.0272776	0
19	19	12	17	19	high_non-spec_56947	0	EIVMTQSPGTLSLSPGERATLSCRASQSVSNSYLAWYQQKPGQAPRLLIYDASRRATGIPDRFSGSGSGTDFTLIISRLEPEDFAVYYCQQSGSSVSTFGGGTKVDIK	QVQLVQSGAEVKKPGASVEVSCKTSGYTFTGYYLHWVRQAPGQGPEWMGWINPSSGGTNYAAKFRGRVTMTRDTSITTAYMELNRLRSDDTAMIYCARGPITARPGPYDFWGLGTLVTVSS	ARGPITARPGPYDF	0.0177898	0	0	0.00142835	0	0	0.329384	0	0	0.804959	1	0	0.157423	0	0	0.937525	1	0.406379	0	0.276321	0	0.0458673	0
609	641	4	6	658	high_non-spec_56948	0	QAVVTQEPSFSVSPGGTVTLTCGLSSGSVSLTDYPSWHQQTPGQPPRTLIYNTNIRSSGVPDRFSGSILGNKAALTITGAQAADESDYYCLLYMGSGMVWVFGGGTQLTVL	QVQLQQSGPGLVKPSQTLSLTCAISGDSVSSNFAAWNWIRQSPSRGLEWLGRTYYRSKWYNDYAVSVKSRITVNPDTSKNQFSLQLNSVTPDDTAVYYCARSRIGYDFLTGYYALHFDLWGRGTLVTVSS	ARSRIGYDFLTGYYALHFDL	0.122961	0	0	0.220378	0	0	0.96793	1	1	0.478518	0	0	0.0202889	0	0	0.990112	1	0.0275235	0	0.157294	0	0.388686	0
77	78	3	37	78	high_non-spec_56949	0	QSALTQPASVSGSPAQSITISCTGTSSDVGAYNYVSWYQQHPGKAPKLMIYDVSNRPSGVSNRFSGSKSGNTASLTISGLQAEDEADYYCQAWDSRIAIFGGGTKLTVL	QVQLVQSGLGLVKPSQTLSLTCAISGDSVSSDSGAWNWIRQSPSRGLEWLGRTYYRSRWYNNYAVSVKSRIAINPDTSKNRFSLQLNSVTPEDTAVYYCARRTGTGIDYWGQGTLVTVSS	ARRTGTGIDY	0.00130013	0	0	0.00162291	0	0	0.220212	0	0	0.493244	0	0	0.192892	0	0	0.990401	1	0.0436032	0	0.225705	0	0.00472276	0
8	8	5	7	8	high_non-spec_56950	0	ETTLTQSPAFMSATPGDKVTISCKASQDIDDDVNWYQQKPGEAPIFLIREATTLVPGIPRRFSGSGYGTDFTLTINGIECDDAAYYFCLQHDNFPITFGQGTRLEIK	QVQLVESEGGVVQPGRSLRLSCAASGFTFSSYGMHWVRQAPGKGLEWVAVIWYDGSNKYYADSVKGRFTISRDNSKNTLYPQMNSLRAEDTAVYYCARGPGSGIAVAGTRLDAFDIWGQGTMVTVSS	ARGPGSGIAVAGTRLDAFDI	0.00281628	0	0	0.987179	1	1	0.99617	1	1	0.994517	1	1	0.996227	1	1	0.988324	1	0.446299	0	0.495665	0	0.167159	0
83	84	37	57	84	high_non-spec_56951	0	QSVLTQPASVSGSPGQSITISCTGTSSDSWWLWNMSPGTNNTQAKPPKLMIYDVNRRPSGVSNRFSGSKSGNTASLTISGLQAEDEAEYYCSSYTFSTTLCVFGTGTKLTVL	QVQLQQSGPGLVKPSQTLSLTCAISGDSVSSSSAAWIWIRQSPSKGLEWLGRTYYKSKWFTEYAVSLKSRLTINPDTSRNQFSLQLNSVTPEDTAVYYCARGVGTYFLYYYYYYMDVWGEGTTVTVSS	ARGVGTYFLYYYYYYMDV	0.00126398	0	0	0.0021365	0	0	0.669132	1	0	0.0813762	0	0	0.0493078	0	0	0.948645	1	0.0387029	0	0.330661	0	0.00162322	0
64	65	3	6	65	high_non-spec_56952	0	EIVMTQSPGTLSLSPGERATLSCRASQSVSSSYLAWYQQKPGQALRLLIFGASSRATGIPDRFSGSGSGTDFTLTISRLEPEDFAVYYCQQYGSSPLTFGQGTKVEIK	QVQLQQSGPGLVKPSQTLSLTCAISGDSVSSNSAAWTWIRQSPSRGLEWLGRTYYRSKWYTDYAVSVKSRITINPDTSKNQFSLQLNSVTPEDTAVYYCASSNGWQQSHWYFDLWGRGTLVTVSS	ASSNGWQQSHWYFDL	0.546391	1	1	0.00230903	0	0	0.019107	0	0	0.453024	0	0	0.367666	0	0	0.93792	1	0.380003	0	0.4335	0	0.288496	0
143	144	4	21	144	high_non-spec_56953	0	QPVLTQSPSASGTPGQRVTISCSGSSSNIGTYNVYWYQHLPGKTPKLIIYENNRRPSGVPDRFSGSKSGSTASLAIAGLRSDDEADYYCASWDVSLSGWYFGGGTQLTVL	QVQLQQSGPGLVKPSQTLSLTCAISGDSVSSNSAAWNWIRQPPSRGLEWLGRTYHRSTWSNDYAVSVRSRITINPDTSKNQLSLQLKSVTPEDTAVYYCAIAKRGGYWYFDLWGRGTLVTVSS	AIAKRGGYWYFDL	0.0115437	0	0	0.0016316	0	0	0.0525814	0	0	0.00291887	0	0	0.00204808	0	0	0.895709	1	0.26961	0	0.279844	0	0.00643908	0
322	329	4	44	332	high_non-spec_56954	0	ETTLTQSPAFMSATPGDKVIISCKASQYIDDDVNWYRQKPGEAPRTLISDATNRQSWTPARFSGSLLGGKAALTLSGAQPEDEAAYYCLLLYGGVVVFGGGTQLTVL	QVQLQQSGPGLVKPSQTVSLTCAISGDSVSSSSVVWNWIRQSPSRGLEWLGRTFYRSKWSNDYAVSVKSRISINPDTSKNQFSLKLNSVTPDDTAVYYCARGAGRSFDLWGRGTLVTVSS	ARGAGRSFDL	0.00724989	0	0	0.0210092	0	0	0.11354	0	0	0.569575	1	0	0.865421	1	1	0.984181	1	0.14557	0	0.48066	0	0.0198904	0
16	16	78	27	16	high_non-spec_56955	0	EIVLTQSPGTLSLSPGERATLSCRASQSVNSRYLAWYQQKPGQAPRLLIYGASCRATGIPDRFSGSGSGTDFTLSISRLEPEDFAVYSCQQHGGSQFTFGPGTKVDIK	QVQESGPGLVKPSETLSLTCTVSGASISAYYWSWIRQPPGKGLEWIGYIYYRGSANYNPSLKSRATISLDTSKNQISLRLSSVTPEDTAVYYCARAGVVTHISGFFYYYYGMDVWGQGTTVTVSS	ARAGVVTHISGFFYYYYGMDV	0.00112437	0	0	0.00143309	0	0	0.022254	0	0	0.00124296	0	0	0.575764	1	0	0.872045	1	0.0078558	0	0.0980652	0	0.00105406	0
1590	1706	28	970	1775	high_non-spec_56956	0	EIVMTQSPATLSLSPGERATLSCRASQSVSSYLAWYQQQPGQAPRLLIYHASNRATGIPARFSGSGSGTDFTLTISSLEPEDFAVYYCQHRRNWRDTFGQGTKVEIK	QVQPQQWGAGLLKPSETLSLTCAVYGGAFSGYYWSWVRQAPGKGLEWLGEINHSGRTNYNPSLRSRVSTSLDTSKNQFSLRLRSVTAADTAVYYCARVVKGVIIAYHYYAVDVWGQGTTVIVSS	ARVVKGVIIAYHYYAVDV	0.00105115	0	0	0.00137605	0	0	0.0888004	0	0	0.00096185	0	0	0.00430333	0	0	0.865465	1	0.000387795	0	0.0509009	0	0.000443154	0
2293	2483	577	1335	2601	high_non-spec_56957	0	QPVLTQPASVSGSPGQSITISCTGTSSDIGGYNYVSWYQQHPGKAPQLMIFDLSNRPSGVSHRFSGSKSGNTASLTISGLQAEDEADYYCCSYAGSSTAVFGGGTQLTVL	QAQLQESGPGLVKPSETLSLTCTVSGDSIRGFYWSWIRQPPGKGLEWIGYFSFRGTRNYNPSLKSRVTTSLDTSKNQFSLSLTSVTAADTAVYYCARRREAPGTYIDYWGQGTLVTVSS	ARRREAPGTYIDY	0.00111355	0	0	0.0119022	0	0	0.843031	1	1	0.411758	0	0	0.965102	1	1	0.989483	1	0.00265285	0	0.115836	0	0.000376894	0
275	279	3	21	281	high_non-spec_56958	0	DIRVTQSPSSLSASVGDRVTITCRASQGISNYLAWYQQKPGKVPKLLIYGASTLQSGVPSRFSGSGSGTDFTLTISSLQPEDVATYYCQKYNNARGFGPGTKVDIK	QVQLQQSGPGLVKPSQTLSLTCAIFGDNVSSNSVAWNWIRQSPSRGLEWLGRTYYRSRWYNTYAASVKSRMTVNPDTSKNQFSLQLNSVTSEDTAVYYCARWDHAYACFDLWGRGTLVTVSS	ARWDHAYACFDL	0.00125826	0	0	0.0012664	0	0	0.0283782	0	0	0.00316941	0	0	0.0127466	0	0	0.979466	1	0.00333034	0	0.074402	0	0.00197544	0
2044	2201	3	6	2296	high_non-spec_56959	0	ETTLTQSPAFLSATPGDKVTISCKASLDIDDDVNWYQQKPGQAPIFIIQEATTLVPGIPPRFSGSGYGTDFTLTINNIQPEDAAYYFCLQHDNFPYTFGQGTKLEIK	QVQLQQSGPGLVKPSQTLSLTCAISGDSVSSNSDAWNWIRQSPSRGLEWLGRTYYRFKWYTDYAISVKSRITINADTSKNQISLQLNSVTPEDTAVYYCARRRAGPPDVWGQGTSVTVSS	ARRRAGPPDV	0.00945652	0	0	0.34134	0	0	0.963055	1	1	0.981474	1	1	0.940165	1	1	0.977395	1	0.250738	0	0.40439	0	0.0168738	0
299	304	13	18	306	high_non-spec_56960	0	QSALIQPASVSGSPGQSITISCTGTSSDVGGYKYVSWYQQRPGKAPKLIIHEVNKRPSGVSNRFSGSKSGNTASLTISGLQAEDEADYYCSSYTSSNTRYVFGTGTKLTVL	QVQLQESGPGLVKPSETPSLSCSVSGASIRSFYWSWVRQVPGKGLEWIGYMFHSGSSNYNPSLKSRVSISVDTSKSQFSLSLSSVTTADTAVYYCARARWGGLERRLYYFDFWGRGTLVTVSS	ARARWGGLERRLYYFDF	0.00107427	0	0	0.00134895	0	0	0.000838841	0	0	0.0014927	0	0	0.00341172	0	0	0.0655938	0	0.00378975	0	0.101313	0	0.000947141	0
1629	1745	246	491	1818	high_non-spec_56961	0	DIQVTQSPSSLSASVGDRVTITCRASQGISNSLAWYQQKPGKVPKLLIYAASGLQSGVPSRFSGSGSGTDFTLTISSLQPEDVATYYCQKYNSAPFTFGPGTKVDIK	QVQLQESGPGLVKPSETLSLTCTVSGGSITNYYWSWIRQPPGKALEWLAHIFSTDEKSYSTSLKSRLTISKDTSKSQVVLTMTDMDPVDTATYYCARRIVKWFDPWGQGTLVTVSS	ARRIVKWFDP	0.00164355	0	0	0.608164	1	1	0.255173	0	0	0.91317	1	1	0.650574	1	0	0.81967	1	0.327856	0	0.394574	0	0.0934228	0
442	456	4	4	465	high_non-spec_56962	0	EIVLTQSPATLSVSPGERATPSCRASQSVRGYLAWYQQTPGQAPRLLIYDAFRRATGIPARFSGSGSGTDFTLTISSLEPEDFAVYYCQQRWAWPLTFGGGTKVDIK	QVQLQQSGPGLVKPSQTLSLTCAISGDSVSSNSAAWNWIGQSPSRGLEWLGRTSYRSKWYNDYAVSVKSRITINPDTSKNQFSLHLNSVTPEDTAVYYCAREFWGGQLVLRYFDLWGRGTLVTVSS	AREFWGGQLVLRYFDL	0.00116739	0	0	0.00119144	0	0	0.00230027	0	0	0.000783804	0	0	0.00396237	0	0	0.930827	1	0.00728491	0	0.204318	0	0.175806	0
322	329	26	44	1295	high_non-spec_56963	0	QAVVTQEPSLTVSPGGTVTLTCGSSTGPVTSSHFPYWFQQKPGQAPRTLIYDTSNKHSWTPARFSGSLLGGKAALTLSGAQPDDEAEYYCLLSYSGGPAVFGGGTQLTVL	QVQLQQSGPGLVKPSQTLSLTCVISGDSVSSDTTAWSWIRQSPSRGLEWLGWTYYRSKWFNYYAVSVRSRIAINPDTSKNQFSLQLNSVTPDDTAVYYCARGVRYFDLWGRGTLVTVSS	ARGVRYFDL	0.936549	1	1	0.0366571	0	0	0.204811	0	0	0.807989	1	0	0.739942	1	1	0.981456	1	0.373908	0	0.365434	0	0.944175	1
143	144	3	5	144	high_non-spec_56964	0	DIRVTQSPSSVSASVGDRVTFTCRARQALSTSLAWYQQKPGKAPKLLIYAISNLQSGVPPRFSGSGSGTEFTLTITSLQPEDVATYFCQQANNFPLTFGGGTKLEIR	QVQLQQSGPGLVKPSQTLSLTCAISGDSVSSNSAAWNWIRQSPSRGLEWLGRTYYRSKWYNDYAVSVKSRIIINPDTSKNQSSLQLKSVTPEDTAVYYCAIAKRGGYWYFDLWGRGTLVTVSS	AIAKRGGYWYFDL	0.00126467	0	0	0.00113937	0	0	0.00186916	0	0	0.00217467	0	0	0.00809819	0	0	0.614823	1	0.0199624	0	0.147423	0	0.0129025	0
47	47	3	6	47	high_non-spec_56965	0	QTVVTQEPSLTVSPGGTVTLTCASSTGAVTSTDYPNWFQQKPGQAPRPLIYSASNKYSWTPARFSGSLLGGKAALTLSGVQPEDEAVYYCLLYYGAARVFGGGTQLTVL	QVQLQQSGPGLVKPSQTLSLTCAISGDSVSSNSAGWTWIRQSPSRGLEWLGRTYYKSKWYYDYAVSVKSRITINPDTSKNQFSLHLNSVTPEDTAIYYCARFSGWLGTGDCWGQGTLVTVSS	ARFSGWLGTGDC	0.0013513	0	0	0.001461	0	0	0.510656	1	0	0.860827	1	0	0.488655	0	0	0.991799	1	0.00721157	0	0.0994815	0	0.00883754	0
1702	1829	21	1029	1908	high_non-spec_56966	0	QAVVTQEPSLTVSPGGTVTLTCGSSTGTVTSSHNPYWFQQKPGQAPRTLIYGTNNKHSWTPARFSGSLLGGKAALTLSGAQPEDEADYYCLLSYSGVGAVFGGGTQLTVL	QVQLQESGPGLVKPSETLSLTCTVSSGSIRGYYWSWIRQPPGKGLEWIGYIYYSGSTYSNPSLKSRVTISVDTSKNQFSLKMTSVTATDTAVFYCARERRDGYTPTGGKIRYFDFWGRGTLVTVSS	ARERRDGYTPTGGKIRYFDF	0.00107885	0	0	0.00195238	0	0	0.264495	0	0	0.0852861	0	0	0.113598	0	0	0.983272	1	0.00121725	0	0.0705711	0	0.00100251	0
16	16	37	15	16	high_non-spec_56967	0	QSALIQPASVSGSPGQSITISCTGTSSDVGSYYLVSWYQQHPGKAPKLIIHEVNKRPSGVSYRFSGSKSGNTASLTISGLQAEDEADYYCCSYAGSRRALFGGGTQLTVL	QVQLQQSGPGLVKPSQILSLTCVISGDSVSSNSDAWNWIRQSPSRGFEWLGRTYYRSQWYTDYAVSMKSRITINPDTSKNQISLRLSSVTPEDTAVYYCARAGVVTHISGFFYYYYGMDVWGQGTTVTVSS	ARAGVVTHISGFFYYYYGMDV	0.00160415	0	0	0.00491469	0	0	0.29312	0	0	0.00190928	0	0	0.00965915	0	0	0.972236	1	0.002935	0	0.113953	0	0.000626559	0
92	93	43	68	93	high_non-spec_56968	0	QAVVTQEPSLTVSPGGTVTLTCASTTGAVTSDYFPNWFQQKPGQAPRPLIYSTSNKYSWTPARFSGSLLGGKAALTLSGVQSEDEADYYCLLYYDGSQRAVFGGGTQLTVL	QVQLQQSGPGLVRPSQTLSLTCAISGDSVSSNRAAWNWIRQSPSRGLEWLGRTYCRSKWYNDYALSLKRRVAVNPDTSKNDFSLQLHSVTPEDTAVYYCARAGPPGHQHLEPRYWYFDLWGRGTLVTVSS	ARAGPPGHQHLEPRYWYFDL	0.00159476	0	0	0.00146489	0	0	0.894289	1	1	0.0473228	0	0	0.00401565	0	0	0.985165	1	0.0374387	0	0.130191	0	0.0194939	0
202	205	4	19	206	high_non-spec_56969	0	EIVLTQSPGTVSLFPGEGATLSCRASQSVVGSNLAWYQQKPGQAPRLLIDGASNRAPGVPDRFSGSGSGTDFSLTISRLEPEDVAVYYCQQYGSSRWTFGQGTKVEIK	QVQLQQSGPGLVKPSQTLSLTCAISGDSVSTKSAAWNWIRQSPSRGLEWLGRTFYNFKWYNDYAVSLKSRITINPDTSKNQFSLQLNSVTPEDTAVYYCAREETVRYLDWLLRFDPWGQGTLVTVSS	AREETVRYLDWLLRFDP	0.0437339	0	0	0.00158214	0	0	0.858456	1	1	0.011899	0	0	0.0229754	0	0	0.981802	1	0.0209697	0	0.207083	0	0.00123257	0
28	28	3	135	245	high_non-spec_56970	0	SYVLTQPPSVSVAPGKTARIPCGGTNIDKKSVHWIQQKPGQAPVLVVYEDSDRPSGIPERLSGSNSGNTATLTISRVEAGDEADYYCQVWDSSRDHWVFGGGTKLTVL	QVQLQQSGPGLVKPSQTLSLTCAISGDSVSSNGIAWNWIRQSPSRGLEWLGRTNYRSKWYFDYAVSLRSRVTINPDTSKNQLSLQLNSVTPEDTAIYYCARARGVGKGYFAFWGRGTLVTVSS	ARARGVGKGYFAF	0.00112595	0	0	0.00145213	0	0	0.103274	0	0	0.00679294	0	0	0.0228078	0	0	0.880881	1	0.00115353	0	0.0782463	0	0.00160417	0
1521	1632	418	929	1699	high_non-spec_56971	0	DIRMTQSPSSVSASVGDRVSFTCRASQGISSWSAWSQPKPGKAPKLLIFTASSLRSGVPSSFSGSGSGTDFALTVSSLQPEDFGSNSCQQPNSPIFTFGPGTKVDIK	QVQLQQSGPGLVKPSQTLSLTCAISGDSVSSNSAAWNWIRQSPSRGLEWLGAIIPMFGTANYAQKFQGRVTITADESTSTAYMDLMSLTSEDTAVYYCARLQQLVVYWYFDLWGRGTLVTVSS	ARLQQLVVYWYFDL	0.0160698	0	0	0.00144164	0	0	0.463979	0	0	0.686137	1	0	0.241751	0	0	0.7644	1	0.31024	0	0.311959	0	0.123057	0
18	18	3	5	18	high_non-spec_56972	0	SYELTQPPSVSVAPGQTARITCGGNDIGRKSVHWYQQRPGQAPVLVVDDETDRPSGIPERFSGSTSGNTATLTINRVGAGDEGDHYCQVWDSGAEHVVFGGGTKLTVL	QVQLQQSGPGLVKPSQTLSLTCDISGDSVSSNSAAWNWIRQSPSRGLEWLGRTYYGSKWYNDYAVSVKSRITINPDTSKNQFSLQLNSVTPEDTAVYYCARTYARSYWYFDLWGRGTLVTVSS	ARTYARSYWYFDL	0.810952	1	1	0.97876	1	1	0.949727	1	1	0.986094	1	1	0.673564	1	0	0.940064	1	0.606862	1	0.485773	0	0.101181	0
1542	1655	423	939	1722	high_non-spec_56973	0	NFMLTQSRSVAGSLGQSVTISCTGTSSDVGTYNYVSWYQQLPGKAPKVMIYDVTKQPSGVPDRFTGSKSGNTASLTISGLQAEDEADYYCFSFAGSYTWVFGGGTKLTVL	QVQLQESGPGPVKPSETLSLTCTVSGGSISNYYWSWIRLPPGKGLEWIGYIYVSGSTDYNPSLKSRVSILLDRSKKQFSLNLKSVTAADTARYYCAGGATRSKFDYWGQGPRSPVSS	AGGATRSKFDY	0.00131128	0	0	0.00144301	0	0	0.00295083	0	0	0.102561	0	0	0.00191651	0	0	0.989588	1	0.362561	0	0.42496	0	0.00503897	0
454	470	26	42	480	high_non-spec_56974	0	QPVLTQSPSASGSLGQSVTLFCTGTHYDVGGYNYVSWYQQYPGKAPKLVLYEVTKRPAGVPGRFSGSKSGNTASLTISGLQAEDEADYYCSSYDGSSSHVAFGGGTKLTVL	QVQLQQSGPGLVKPSQTLSLSCVISGDSVSSNSAAWSWIRQSPSRGLEWLGRTFYRSKWYNDYAISVKSRITISPDTTKNQFSLQLNSVTPEDTAVYYCARMREAAIRYFDLWGRGTLVTVSS	ARMREAAIRYFDL	0.00660238	0	0	0.010613	0	0	0.0238079	0	0	0.560566	1	0	0.163131	0	0	0.979166	1	0.0189218	0	0.17761	0	0.0105248	0
16	16	4	15	16	high_non-spec_56975	0	EIVMTQSPAPCLCLQGKESTLSCRASQSISSSYLAWYQQKPGQSPRLLIYGASRATGIPDNFSATGSGTDFTLTISNLQPEDVGIYYCQQANIFPITFGQGTRLEIK	QVQLQQSGPGLVKPSQTLSLTCAISGDSVSSNSDAWNWIRQSPSRGFEWLGRTYYRSQWYTDYAVSMKSRITINPDTSKNQISLRLSSVTPEDTAVYYCARAGVVTHISGFFYYYYGMDVWGQGTTVTVSS	ARAGVVTHISGFFYYYYGMDV	0.245062	0	0	0.00494116	0	0	0.395025	0	0	0.421565	0	0	0.197821	0	0	0.929126	1	0.365354	0	0.374865	0	0.0137475	0
46	46	24	33	46	high_non-spec_56976	0	EIVLTQSPGTLSLSPGEKATLSCRASQSVSSNYLAWYQHKPGQAPRLLVYGPSTRATGIPARFSGSGSGTEFTLTISSLQSEDFAFYYCQQYDNWPRTFGQGTKLEIK	QVQLVQSGAEVKKPGASVKVSCKASGYTFTRYYFHWVRQAPGQGLEWMGLINPTGGTASYAQKFQGRVTLTRHTSTRTVYMELRSLRSEDTAVYYCARELVDVDDGSGLHAFDIWGQGTMVTVSS	ARELVDVDDGSGLHAFDI	0.57297	1	1	0.00359616	0	0	0.931578	1	1	0.00995759	0	0	0.371585	0	0	0.989503	1	0.049392	0	0.208451	0	0.567253	1
20	20	13	261	20	high_non-spec_56977	0	QPVLTQSPSASGTPGQRVLISCSGSSSNIGNNAVNWYQQLPGTAPKLLIYSNTNRPSGVPDRFSASKSGTSASLAISGLQTEDEADYYCAAWDDSLKGTLFGGGTQLTVL	QVQLQQWGAGLLKPSETLSLTCAVYGGSFSGYYWSWIRQPPGKGLEWIGEINHSGSTNYNPSLKSRVSISVDTSKSQFSLSLSSVTTADTAVYYCARQRASTTFDSWGQGTLIIVSS	ARQRASTTFDS	0.513076	1	1	0.970203	1	1	0.86992	1	1	0.96015	1	1	0.989672	1	1	0.993407	1	0.48076	0	0.362827	0	0.0148521	0
1209	1290	4	6	1337	high_non-spec_56978	0	DIRVTQSPSSLSAAVGDRVSITCRASQAIYNFFCWYQQKPGKAPKLLIYGASSLQSGVPSRFSGSGSGTDFTLSISSLQPEDFATYYCQQSYSSPHTFGQGTKVEIK	QVQLQQSGPGLVKPSQTLSLICDISGDSVSSNSAGWNWIRQSPSRGLEWLGRAYYRSKWYIDYALSVKSRITINPDTSKNQFSLQLNSVTPEDTAVYYCARVMAPDAFHIWGHGTMVTVSS	ARVMAPDAFHI	0.0017657	0	0	0.0446557	0	0	0.436807	0	0	0.0386895	0	0	0.432765	0	0	0.923326	1	0.0143342	0	0.174521	0	0.00243774	0
20	20	13	18	20	high_non-spec_56979	0	QSALIQPASVSASPAQSITISCSGTSGFVGTYNLVSWYQQHPGKAPKLILYEGLKRPSGVSNRFSGSTSDNMASLTISGVQADDEADYYCCSYAGSYTYVFGTGTKVTVL	QVQLQESGPGLVKPSQTLSLTCTVSGGSISGYYWSWIRQPPGKGLEWIGYMFHSGSSNYNPSLKSRVSISVDTSKSQFSLSLSSVTTADTAVYYCARQRASTTFDSWGQGTLIIVSS	ARQRASTTFDS	0.00308956	0	0	0.00345552	0	0	0.0679029	0	0	0.796178	1	0	0.735187	1	1	0.972263	1	0.0337828	0	0.235525	0	0.0232085	0
10	1255	55	97	1301	high_non-spec_56980	0	AIQLTQSPSSLSASVGDRVTITCRASQGISNYLAWYQQKPGKVPKLLIHAASTLQSGVPSRFSGSGSGTDFTLTISSLQPEDFATYYCQQSYSTPKTFGQGTKVDIK	QVQLQQSGPGLVKPSQTLSLTCAISGDSVSSNRAGWLWVRQSPLRGLEWLGRTYYMSKWYFDHAPSVKSRLTLNPDTSKNQVSLQLNSVTPEDTAVYYCVRESQRRGWFDPWGQGTLVTVSS	VRESQRRGWFDP	0.00109459	0	0	0.00122597	0	0	0.0929602	0	0	0.0132524	0	0	0.0196994	0	0	0.70969	1	0.0155067	0	0.154545	0	0.000246211	0
717	756	414	922	778	high_non-spec_56981	0	QSALIQPASVSGSPGQSITISCTGTSSDVGRYNFVAWYQQHPDKAPKLMIYDVTNRPSGVSPRFSGSKSGNTASLTISGLQADDEADYYCCSYTSSSTPYVFGAGTKVTVL	QVQLQQWGAGLLKPSETLSLTCAVYGGSFSGYYWSWIRQPPGKGLEWIGTVYHSGRTYYNPSLKSRVSMSVDTSKNQFSLRLRSLTASDTAVYFCAREHFVATSTRLFDYWGQGTLVTVSS	AREHFVATSTRLFDY	0.00144472	0	0	0.00169638	0	0	0.578218	1	0	0.0149923	0	0	0.00450097	0	0	0.954111	1	0.0386322	0	0.161313	0	0.00159314	0
28	28	4	78	28	high_non-spec_56982	0	QSVLTQPASVSGSPGQSITISCTGTSSDVGSYNLVSWFQHHPGKAPKLMIYEVSKRPSGVSNRFSGSKSGSTASLTISGLQAEDGADYYCSSYTVSRTVVFGTGTKLTVL	QVQLQQSGPGLVKPSQTLSLTCAISGDSVSSNSAAWNWIRQSPSGGLEWPGRTYYKSTWYNDYAVSVKSRITINPDTSKNQFSLQLNSVTPEDMAVYYCARAHGVGKGYFALWGRGTLVTVSS	ARAHGVGKGYFAL	0.00106716	0	0	0.00170066	0	0	0.00833501	0	0	0.0105052	0	0	0.0873394	0	0	0.940848	1	0.0334932	0	0.227445	0	0.304497	0
1717	1846	5	7	1927	high_non-spec_56983	0	QSVLIQPASVSGSPGQSITISCTGTSSDVGSYNLVSWYQQHPGKAPKLMIYEGSKRPSGLSNRFSGSKSVNTTSLTISGLQAEDEADYYCCSYAGRLLFGGGTKLTVL	QVQLVESEGGVVQPGRSLRLSCAASGFTFSSYGMHWVRQAPGKGLEWVAVIWYDGSNKYYADSVKGRFTISRDNSKNTLYPQMNSVTADDTAVYFCARFNWNYVACDYWGQGTLVTVSS	ARFNWNYVACDY	0.00138139	0	0	0.00242307	0	0	0.908102	1	1	0.974584	1	1	0.346092	0	0	0.994014	1	0.194813	0	0.331433	0	0.000466111	0
3467	3795	21	2165	4032	high_non-spec_56984	0	QPVLTQSPSVSVAPGKTARITCGGNNIGSKTVHWYQQKPGQAPVVVIYYDSDRPSGIPERFSGSNSGNTATLTINRVEAGDEAGYYCQVWDSSSDHRVFGGRTKLTVL	QVQLQESGPGLVKPSQTLSLSCSVSGGSISSGGYYWNWIRQHPGKGLEWIGYIYHSGYTYYNPSLKSRLTISVDTSKNHFSLKLNSVTAADTAVYFCARDAGQRNWYFDLWGPGTLVTVSS	ARDAGQRNWYFDL	0.00114128	0	0	0.0125799	0	0	0.908686	1	1	0.265167	0	0	0.230205	0	0	0.990951	1	0.00427945	0	0.106967	0	0.0174175	0
20	20	13	18	20	high_non-spec_56985	0	QSALIQPASVSASPAQSITISCSGTSGFVGTYNLVSWYQQHPGKAPKLILYEGLKRPSGVSNRFSGSTSDNMASLTISGVQADDEADYYCCSLNALWFSEEGTQLTVL	QVQLQESGPGLVKPSETPSLSCSVSGASIRSFYWSWVRQVPGKGLEWIGYMFHSGSSNYNPSLKSRVSISVDTSKSQFSLSLSSVTTADTAVYYCARQRASTTFDSWGQGTLIIVSS	ARQRASTTFDS	0.00499232	0	0	0.00977619	0	0	0.44081	0	0	0.627279	1	0	0.643975	1	0	0.98579	1	0.627325	1	0.451715	0	0.0195184	0
20	20	13	18	20	high_non-spec_56986	0	QSALTQPASVSGSPAQSITISCTGTSSDVGAYNYVSWYQQHPGKAPKLMIYDVSNRPSGVSNRFSGSTSDNMASLTISGVQADDEADYYCCSFGSSAVFGGGTQLTVL	QVQLQESGPGLVKPSETPSLSCSVSGASIRSFYWSWVRQVPGKGLEWIGYMFHSGSSNYNPSLKSRVSISVDTSKSQFSLSLSSVTTADTAVYYCARQRASTTFDSWGQGTLIIVSS	ARQRASTTFDS	0.00542765	0	0	0.140768	0	0	0.64635	1	0	0.902002	1	1	0.941164	1	1	0.969035	1	0.593115	1	0.431172	0	0.0297675	0
8	8	5	7	8	high_non-spec_56987	0	QPVLTQSASVSGSPGQSITISCTGTSSDVGGYDYVSWYQQHPGKAPKLMIYDVSNRPSGVSNRFSGSKSGNTASLTISGLQADDEADYSCSSHTSGSIVVFGGGTKLTVL	QVQLVESEGGVVQPGRSLRLSCAASGFTFSSYGMHWVRQAPGKGLEWVAVIWYDGSNKYYADSVKGRFTISRDNSKNTLYPQMNSLRAEDTAVYYCARGPGSGIAVAGTRLDAFDIWGQGTMVTVSS	ARGPGSGIAVAGTRLDAFDI	0.00280184	0	0	0.965725	1	1	0.993858	1	1	0.991778	1	1	0.99358	1	1	0.990333	1	0.228234	0	0.417781	0	0.140985	0
17	17	11	16	17	high_non-spec_56988	0	QSVLIQPRSVSGSPGQSVTISCTSSDVGRYKYVSWYQQHPGKAPKLIIYDVSKRPSGVPDRFSGSISGNTASLTISGLQAEDEADYYCCSYAGSRRALFGGGTQLTVL	QVQLQESGPGLVKPSETLSLTCSVSGGSMRSNDYYWNWIRQPPGKGLEWIGNVFHTGPTRYNPSLKSRVTISGDTSKNQFSLELSSVTAADTGVYYCARLGRGFTRGLDRREVYYYATDVWGQGTTVTVSS	ARLGRGFTRGLDRREVYYYATDV	0.244075	0	0	0.00127045	0	0	0.271987	0	0	0.0017728	0	0	0.00175246	0	0	0.273405	0	0.0860632	0	0.292663	0	0.0450015	0
270	274	3	4	276	high_non-spec_56989	0	QAVVTQEPSLTVSPGGTVTLTCGSSAGAVASRHHPYWFQQRPGQAPRTLIYDAHNKHSWTPARFSGSLVGGKAALTLSGALPEDEADYYCLLSYATARPVFGGGTQLTVL	QVQLQQSGPGLVRPSQTLSLTCAISGDSVSSNSAAWNWIRQFPSRGLEWLGRTFYRSKWYNDYAVSVKSRITINPDTSKNQFSLQLNSVTPEDTAIYYCARTSNNANFYVNWGQGTLVTVSS	ARTSNNANFYVN	0.00124088	0	0	0.00145582	0	0	0.0851293	0	0	0.0202904	0	0	0.00871081	0	0	0.995355	1	0.0201936	0	0.155349	0	0.00351888	0
30	30	4	6	30	high_non-spec_56990	0	QSVVTQEPSFSVSPGGTVTLTCGLSSGSVSTNYCPSWYQQTPGQAPRTLVYSTNTRSSGVPDRFSGSILGNKAALTITGAQADDESDYYCVLYMGSGIWVFGGGTQLTVL	QVQLQQSGPGLVKPSQTLSLTCAISGDSVSSNSAGWTWIRQSPSRGLEWLGRTYYRSKWYGDYAVYVKSRITINPDTSKNQFSLQLKSVTPEDTAVYYRTTHGTAGYFDLWGRGTLVTVSS	TTHGTAGYFDL	0.00507594	0	0	0.149884	0	0	0.95425	1	1	0.965713	1	1	0.174458	0	0	0.994414	1	0.199961	0	0.427655	0	0.850963	1
3157	3445	805	1902	3649	high_non-spec_56991	0	QPVLTQPRSVSGSPRQSVTISCTGTSSDVGAYNFVSWFQQHPGQAPKLIIYDVNKRPSGVPDRFSGSKSGNTASLTISGLQAEDEADYYCCPYRGWYAYVFGGGTKLTVL	QVQLVESEGGLVRPGGSRRLSCSGSGFTFSDAWMIWVRQAPGKGLEWVGRIKRRSDGGATDYGAPGEGRFRISRDDSKDIVFLEMNGLKVEDTAVYFCATDRFYGSYGRPPSHWGQGTLVTVSS	ATDRFYGSYGRPPSH	0.00308548	0	0	0.00277021	0	0	0.536715	1	0	0.110616	0	0	0.0252708	0	0	0.984655	1	0.0371037	0	0.199469	0	0.00500561	0
143	144	3	6	144	high_non-spec_56992	0	QPVLTQSPSVSVSPGQTASIPCSGDKLGDKFACWYQQKPGKVPKSLIFAASSLQSGVPSRFSGSGSGTEFTLTISSLQPEDSATYYCLQHNSYPWTFGQGTKVEIK	QVQLQQSGPGPVKPSQTLSLTCAISGDSVSSNSAAWNWIRQSPSRGLEWLGRTYYRSQWYNDYAVSVKSRIIINPDTSKNQFSLQLKSVTPEDTAVYYCAIAKRGGYWYFDLWGRGTLVTVSS	AIAKRGGYWYFDL	0.00142957	0	0	0.00118849	0	0	0.00788402	0	0	0.0602147	0	0	0.0242939	0	0	0.160519	0	0.0146008	0	0.223162	0	0.0411515	0
1711	1839	458	1032	1919	high_non-spec_56993	0	QPVLTQSPSASGTPGQRVTVSCSGSSSNIGSNTVNWYQHLPGTAPKRLIYSNNQRPSGVPDRFSGSKSGTSASLGISGLQSEDEADYYCAAWDDSLSTLVFGGGTKLTVL	QVQLVESETEVRRPGASVKISCEASGFSFGAYYIHWVRQAPGQGLEWMGWIDPNTGNTNYAQKFQGWVSMTRDTSLSTAYMELRRLKLADTALYFCARVRYDFWSGVHGMDVWGRGTTVTVSS	ARVRYDFWSGVHGMDV	0.158945	0	0	0.268601	0	0	0.990497	1	1	0.935117	1	1	0.993238	1	1	0.991584	1	0.466059	0	0.406276	0	0.105097	0
1654	1773	4	4	1849	high_non-spec_56994	0	EIVMTQSPGTLSLSPGERATLSCRASQSVSSSYLAWYQQKPGQAPRLLMYVASTRATGIPDRFSGSGSGTAFTLTISRLEPEDFAVYYCQQRNNWPPTFGRGTKVEIK	QVQLQQSGPGLVKPSQTLSLTCAISGDSVSSNSAVWNWIRQSPSRGLEWLGRTYFRSKWYYGYAISVKSRITINPDTSKNQFSLHLNSVTPEDTAVYYCARGVAATPHNWFDPWGQGTLVTVSS	ARGVAATPHNWFDP	0.00117858	0	0	0.00134868	0	0	0.01169	0	0	0.00185429	0	0	0.00330478	0	0	0.981334	1	0.00165602	0	0.0905149	0	8.46251e-05	0
20	20	13	18	20	high_non-spec_56995	0	QSVLIQPASVSGSPGQSITISCTGTSSDVGGYDYVSWYQQHPGKAPKLMIFDVNNRPSGVSDRFSGSKSGISASLTISGLRSENEADYYCATRDDSVRGLWVFGGRTKLTVL	QVQLQESGPGLVKPSETPSLSCSVSGASIRSFYWSWVRQVPGKGLEWIGYMFHSGSSNYNPSLKSRVSISVDTSKSQFSLSLSSVTTADTAVYYCARQRASTTFDSWGQGTLIIVSS	ARQRASTTFDS	0.00143856	0	0	0.00829578	0	0	0.0218798	0	0	0.0477065	0	0	0.967027	1	1	0.98429	1	0.490307	0	0.395184	0	0.000983847	0
3133	3417	1	1	3620	high_non-spec_56996	0	EIVLTQSPATLSLSPGERATLSCRASQSVSSIHFAWYQQKPGQAPRLLIYAAPRRATGIPDRFSGSGSGTDFTLTINSLEPEDFAVYYCQQRTTWPRRFTFGPGTKVDIK	QVQLVESEAEVKKPGSSVKVSCKASGGTFSSYAISWVRQAPGQGLEWMGGIIPIFGTANYAQKFQGRVTITADESTSTAYMELSSLRSEDTAVYYCARSPRIQLWLYYFDYWGRGTLVTVSS	ARSPRIQLWLYYFDY	0.00103517	0	0	0.00122833	0	0	0.0204179	0	0	0.0768493	0	0	0.00218598	0	0	0.72772	1	0.0058217	0	0.14258	0	8.19278e-05	0
2389	2587	158	303	2715	high_non-spec_56997	0	EIVLTQSPGTLSLSPGQRATLSCRASQSVTNYVAWYQHKPGQAPRLLMSAASSRATGIPDMFSGSGSGRDFSLSISRLEPEDFAVYYCQQYGRSPYTFGQGTKLEIK	QVQLQESGPGLVKPSETLALTCTVSGGSITNSDYYWAWIRQPPGKGLQWLGSINHYGTTYYNPSLKSRVTMSVDTSKNQFSLKPRSVTAADTAVYYCARGPVRSLPMIWGHGTMVTVSS	ARGPVRSLPMI	0.00103454	0	0	0.00128215	0	0	0.846238	1	1	0.00555228	0	0	0.00364258	0	0	0.847179	1	0.00435705	0	0.0917979	0	0.000950413	0
501	521	4	15	532	high_non-spec_56998	0	EIVLTQSPGSLSLSPGERATLSCRASQSVGKYLAWYQQKPGQAPRLLIYDTSNRATGIPDRFSGSGSGTDFTLTISSLESGDFAVYHCQQARDWPIAFGQGTRLEIK	QVQLQQSGPGLVKPSQTLSLTCAISGDSVSSNSDAWNWIRQSPSRGFEWLGRTYYRSQWYTDYAVSMKSRITINPDTSKNQFSLQLNSLTPEDTAVYYCARGGYDILTGYLYWYFDLWGRGTLVTVSS	ARGGYDILTGYLYWYFDL	0.256012	0	0	0.00291855	0	0	0.919142	1	1	0.49969	0	0	0.263058	0	0	0.982829	1	0.0828981	0	0.242682	0	0.0225865	0
20	20	13	18	20	high_non-spec_56999	0	QSALIQPASVSASPAQSITISCSGTSGFVGTYNLVSWYQQHPGKAPKLILYEGTKRPSGVSSRFSGLHSATLASLTISGLQAEDEADYYCCSYAGTRLFSAVFGGGTQLTVL	QVQLQESGPGLVKPSETPSLSCSVSGASIRSFYWSWVRQVPGKGLEWIGYMFHSGSSNYNPSLKSRVSISVDTSKSQFSLSLSSVTTADTAVYYCARQRASTTFDSWGQGTLIIVSS	ARQRASTTFDS	0.00127477	0	0	0.00196864	0	0	0.0830233	0	0	0.00511872	0	0	0.0874009	0	0	0.976764	1	0.0793011	0	0.278042	0	0.0254949	0
46	46	24	33	46	high_non-spec_57000	0	QPVLTQSASVSGSPGQSITISCTGTSSDLGTYNIVSWYQQHPGKAPKLIIYEVRKRPSGVSDRFSASKSGNTASLTISGLQAEDEADYHCATYDDSLNGYVFGTGTKLTVL	QVQLVQSGAEVKKPGASVKVSCKASGYTFTRYYFHWVRQAPGQGLEWMGLINPTGGTASYAQKFQGRVTLTRHTSTRTVYMELRSLRSEDTAVYYCARELVDVDDGSGLHAFDIWGQGTMVTVSS	ARELVDVDDGSGLHAFDI	0.148389	0	0	0.195249	0	0	0.94941	1	1	0.506659	1	0	0.989737	1	1	0.995814	1	0.0521079	0	0.22677	0	0.779508	1
891	941	123	530	967	high_non-spec_57001	0	QSALTQPASVSGSPGQSITISCSGTSSDVGGYNLVSWYQQHPGKPPKLLIYEDNKRPSGVSHRFSGSASGNTASLTISGLQAEDEADYYCCSYAGDSTAVYGGGTQLTVL	QVQLQQWGTGLLKPSETLSLSCAVYGRSFSGYYWTWIRRPPGKGLEWIGEISHRGSTNYNPSLKSRATISVDTSKNQFSLKLKSVTAADTAVYYCARRSTAYYDLWSGFYFSYWGQGTLVTVSS	ARRSTAYYDLWSGFYFSY	0.00385804	0	0	0.0037437	0	0	0.265491	0	0	0.154156	0	0	0.826976	1	1	0.984005	1	0.104613	0	0.203449	0	0.0106336	0
232	235	82	140	236	high_non-spec_57002	0	QSVLTQPASVSGSPGQSITISCTGTSSDVGSYNLVSWYQQHPGKVPKLIIYEGSKRPSGVSNRFSGSKSGNTASLTISGLQAEDEADYYCCSYSGTTNRAMFGGGTQLTVL	QVQLVQSGAEVKKPGSSVQVSCKTSGGTFSSYVFSWVRQAPGQGLEWLGGIIPKFGTAKYARRLQGRVTITADNSTNTVYMEVSSLRSEDTAVFFCASRLLQRRRGAAEYFQHWGQGTLVTVSS	ASRLLQRRRGAAEYFQH	0.00119686	0	0	0.00112224	0	0	0.00941468	0	0	0.00163759	0	0	0.0129411	0	0	0.0185466	0	0.00345836	0	0.148313	0	0.00221042	0
10	660	7	9	679	high_non-spec_57003	0	QSVLTQPASVSGSPGQSITISCTGTTSDVGRYNYVSWYQQHPGKAPKFMIFDVSSRPSGVSHRFSGSKSGNTASLTISGLQAEDEADYYCSSYTSSTSVVFGGGTKVTVL	QVQLQQSGPGLVRPSQTLSLTCAISGDSVPKTGAAWNWIRLSPSRGLEWLGRTHYSSRWYHDYAFFVKSRITINVDPSETQVSLQLGSVTPDDTGVYFCARESQRRGWFGPWGQGTLVTVSS	ARESQRRGWFGP	0.00113217	0	0	0.00151873	0	0	0.0114086	0	0	0.00366601	0	0	0.00395158	0	0	0.763395	1	0.00623497	0	0.175768	0	0.0018508	0
381	391	53	216	395	high_non-spec_57004	0	QAVVTQEPSFSVSPGGTVTLTCGLSSASVSPSYYPSWYQQTPGQAPRTLIYSTNTRSSGVPDRFSGSILGNKAALTITRAQADDESVYYCMLYMGNGISVFGGGTQLTVL	EVQLVETGGGLVQPGGSLRLSCAASGFTFSSYEMNWVRQAPGKGLEWVSYISSSGSTIYYADSVKGRFTISRDNAKNSLYLQMNSLRAEDTAVYYCAREGERFLNDYWGQGTLVTVSS	AREGERFLNDY	0.979669	1	1	0.992347	1	1	0.997254	1	1	0.986321	1	1	0.972261	1	1	0.996785	1	0.805602	1	0.54251	1	0.983937	1
174	176	31	108	176	high_non-spec_57005	0	QAVVTQEPSFSVSPGGTVTLTCGLSSASVSPSYYPSWYQQTPGQAPRTLIYSTNTRSSGVPDRFSGSILGNKAALTITRAQADDESVYYCMLYMGNGISVFGGGTQLTVL	QVQLQQSGPGLVKPSQTLSVTCAISGDSVSSKTALWNWIRHSPSKGLEWLGRTYYRSRWYYHYAVSVKSRITINPDTSKNQFSLHLNSVTSDDTAVYYCAREMEGGHIHWGQGTLVTVSS	AREMEGGHIH	0.0170017	0	0	0.00207034	0	0	0.909131	1	1	0.116093	0	0	0.00643179	0	0	0.99416	1	0.0588841	0	0.246548	0	0.157703	0
1128	3539	3	6	3755	high_non-spec_57006	0	QSVLIQPASVSGSPGQSITISCTGTSSDVGAYNFVSWYQQHPGKAPKLMIYEVTNRPSGISNRFSGSKSVNTTSLTISGLQAEDEADYYCCSYAGRLLFGGGTKLTVL	QVQLQQSGRGLVKPSQTLSLTCAISGDSVSSNYVAWNWIRQSPSRGLEWLGRTYYMSKWYNDYAVSVKSRITVNPDTSKNQFSLQLNSVTPEDTAVYYCALSGYYAEYFQYWGQGTLVTVSS	ALSGYYAEYFQY	0.00127121	0	0	0.0163251	0	0	0.513008	1	0	0.951779	1	1	0.349563	0	0	0.994749	1	0.0302403	0	0.253119	0	0.000878794	0
32	32	18	26	32	high_non-spec_57007	0	QSALTQPASVSGSPGQSVTISCTGTSSDIGSNDYVSWYQQHPGKAPKLMIYEVSHRPSGLSNRFSGSKSGDTASLTISGLQAEDEADYYCSSYTSSNTQVFGTGTKLTVL	EVQLMETGGGVVQPGRSLRPSCVASGFSLSSYNMHWVRQASGKGLEWVALVSFDGRNKYYRDFVKGRFTISRDNSRNTVYLQMSSLKFEDTAVFYCARGYSGYRFDSWGLGTLVTVSS	ARGYSGYRFDS	0.00135022	0	0	0.0021253	0	0	0.0995362	0	0	0.00336119	0	0	0.786112	1	1	0.987795	1	0.0180881	0	0.144621	0	0.0357038	0
36	36	3	4	36	high_non-spec_57008	0	QAVVTQEPSFSVSPGGTVTLTCGLSSASVSPSYYPSWYQQTPGQAPRTLIYSTNTRSSGVPDRFSGSILGNKAALTITRAQADDESVYYCMLYMGNGISVFGGGTQLTVL	QVQLQQSGPGLVKPSQTLSLTCAISGDSVSSSSVAWNWIRQSPSRGLEWLGRTYYRSKWYIDYAASVKSRITINPDTSKNQFSLHLNSVTPEDTAVYYCTRAYSATHQGFDSWGQGTLVTVSS	TRAYSATHQGFDS	0.182487	0	0	0.732552	1	1	0.804807	1	0	0.394499	0	0	0.015059	0	0	0.986042	1	0.169406	0	0.260437	0	0.657959	1
20	20	13	18	20	high_non-spec_57009	0	QSVLTQPASVSGSPGQSITISCTGTSSDVANYNYVSWYQQHPGKAPKLLIYEVRNRPSGVSNRFSGSKSGTSASLAISGLRSEDEADYYCAAWDDSLSGRVFGGGTKLTVL	QVQLQESGPGLVKPSETPSLSCSVSGASIRSFYWSWVRQVPGKGLEWIGYMFHSGSSNYNPSLKSRVSISVDTSKSQFSLSLSSVTTADTAVYYCARQRASTTFDSWGQGTLIIVSS	ARQRASTTFDS	0.00152676	0	0	0.00239123	0	0	0.0458101	0	0	0.0158031	0	0	0.974757	1	1	0.987745	1	0.0073542	0	0.178235	0	0.00488355	0
475	492	4	205	502	high_non-spec_57010	0	QSVLIQPASVSGSPGQSITISCTGTSSDVGGYNYVSWYQQHPGKAPKLMIYDVSKRPSGVPDRFSGSKSGTSASLAISGLQSQDEADYYCATWDDSLNNAVFGGGTQLTVL	QVQLQQSGPGLVKPSLTLSLTRAISGDSVSSTTIMWNWIRQSPSRGLEWLGRTYYRYRWYTDYGLSVKGRITINPDTSKNQFSLHLDSVTPADTAVYYCTRQNLAGPFDSWGQGTLVTVSS	TRQNLAGPFDS	0.625834	1	1	0.0114608	0	0	0.66573	1	0	0.89885	1	1	0.231661	0	0	0.994537	1	0.511698	1	0.412484	0	0.601661	1
2802	3046	3	4	4033	high_non-spec_57011	0	QSVLTQPASVSGSPGQSITISCTGTSSDVGGYNFVSWYQQHPGKTPKLMIYEVSKRPSGASNRFSGSKSGNTASLTISGLQAEDEADYYCCSYAGSSTAVFGGGTQLTVL	QVQLQQSGPGLVKPSQTLSLTCAISGDSVSSNSAAWNWIRQSPSRGLEWLGRIYYWSKWYNDYALSVKSRITINPDTTKNQFSLQLNSVTPEDTAVYYCARGYSLDPWGQGTLVTVSS	ARGYSLDP	0.0134301	0	0	0.0382486	0	0	0.198875	0	0	0.952225	1	1	0.751747	1	1	0.992331	1	0.038428	0	0.222962	0	0.00934158	0
3038	3308	3	6	3503	high_non-spec_57012	0	QPVLTQPPSVSGAPGQRVTISCTGSSSNLKAGYDVHWYQQLPGTAPKLLIYRSNYQPSGVPDRFSGSKSGTSASLAINGLQAEDEADYYCQSYDTRLSGSGIFGTGTKLTVL	QVQLQQSGPGLVKPSQTLSLTCAISGDSVSSNSGAWNWIRQSPSRGLEWLGRTYYRSKWYNNYAVSVKSRIAINPDTSKNQFSLQLNSVTPEDTAVYYCARGGGNWIDGFFDWFDPWGQGTLVTVSS	ARGGGNWIDGFFDWFDP	0.00453813	0	0	0.00238584	0	0	0.612358	1	0	0.0298206	0	0	0.00277861	0	0	0.993695	1	0.261915	0	0.364935	0	0.0546463	0
332	339	3	3	343	high_non-spec_57013	0	QAVVTQEPSFSVSPGGTVTLTCGLSSASVSPSYYPSWYQQTPGQAPRTLIYSTNTRSSGVPDRFSGSILGNKAALTITRAQADDESVYYCMLYMGNGISVFGGGTQLTVL	QVQLQQSGPGLVKPSQTLSLTCAISGDSVSSNSAAWNWIRQSPSRGLEWLGRTYFRSKWYNHYAVSVKSRVTINPDTSKNQFSLQLNSVTPEDTAVYYCARWRSSSAFDYWGQGTLVTVSS	ARWRSSSAFDY	0.00172883	0	0	0.00260211	0	0	0.634102	1	0	0.228788	0	0	0.0153852	0	0	0.98517	1	0.00972932	0	0.11589	0	0.00191397	0
20	20	13	18	20	high_non-spec_57014	0	QPVLTQSPSVSVAPGQTASVTCGGNNIGSKSVHWYQQKPGQAPVLVIYYDTDRPSGIPERFSGSNSGNTATLTISRAEAGDEADYFCQVWDSTADHRVFGGGTKLTVL	QVQLQESGPGLVKPSETPSLSCSVSGASIRSFYWSWVRQVPGKGLEWIGYMFHSGSSNYNPSLKSRVSISVDTSKSQFSLSLSSVTTADTAVYYCARQRASTTFDSWGQGTLIIVSS	ARQRASTTFDS	0.0156527	0	0	0.176858	0	0	0.416234	0	0	0.895036	1	1	0.983183	1	1	0.980519	1	0.0943843	0	0.235868	0	0.101427	0
655	691	4	37	711	high_non-spec_57015	0	QSALTQPASVSGSPGQSITISCTGTSSDIGDSDYVSWYQQHPGRAPKLMIYDVSHRPSGLSDRFSGSKSGNTASLTISGLQADDEADYYCSAYTTFATRVFGGGTQLTVL	QVQLQQSGPGLVKPSQTLSLTCAISGDSVSSSSAAWNWIRQSPSRGLEWLGWTYYRSKWYTNYALSVKSRISINPDTSKNQFSLQLNSVTPEDTAVYYCTGRAYDSSGYKGVQYWGQGTLVTVSS	TGRAYDSSGYKGVQY	0.0362932	0	0	0.117895	0	0	0.562494	1	0	0.603861	1	0	0.265834	0	0	0.977166	1	0.0380159	0	0.16466	0	0.0593423	0
1241	1324	188	758	1374	high_non-spec_57016	0	QSVLIQPPSASGSPGQSVTISCTGTSSDVGGYNYVSWYQHHPGKAPKLIIYEGTKRPSGVPHRFSGSKSGDTASLTVSGLQPEDEADYYCCSYAGSSNYVFGTGTKLTVL	QVQLVESEAEVKKPGASVKVSCKAAGYIFNGYYIHWVRQAPGQGLEWMGWINPKSGVTKYAQKFQGRVTMTRDASINTAYMEQSRLRYDDTAVYYCARSDYGVCMHVWGQGTTVTVSS	ARSDYGVCMHV	0.00339334	0	0	0.00436152	0	0	0.869278	1	1	0.983069	1	1	0.0314776	0	0	0.995044	1	0.0389471	0	0.223006	0	0.00621201	0
2583	2809	624	1500	2951	high_non-spec_57017	0	QSALIQPASVSASPAQSITISCSGTSGFVGTYNLVSWYQQHPGKAPKLILYEGLKRPSGVSNRFSGSTSDNMASLTISGVQADDEADYYCCSFGSSAVFGGGTQLTVL	QVQLVQSGAEVRKPGASVKVSCKATGYTFTDYYMHWVRQAPGQGLEWMGWVVPKNGGTKYAQRFQDRVTMTRDTSISTAYTELSSLRSDDTAFYYCVLYRLSSRYYYPDPWGQGTLVTVSS	VLYRLSSRYYYPDP	0.00124357	0	0	0.00300409	0	0	0.682728	1	0	0.875793	1	1	0.0359982	0	0	0.809808	1	0.0237201	0	0.168945	0	0.00822803	0
17	17	11	16	17	high_non-spec_57018	0	QSVLIQPASVSGSPGQSITISCTGTSSDVGSYYLVSWYQQHPGKAPKLIIHEVNKRPSGVSYRFSGSKSGNTASLTISGLQAEDEADYYCCSYAGSRRALFGGGTQLTVL	QVQLQESGPGLVKPSETLSLTCSVSGGSMRSNDYYWNWIRQPPGKGLEWIGNVFHTGPTRYNPSLKSRVTISGDTSKNQFSLELSSVTAADTGVYYCARLGRGFTRGLDRREVYYYATDVWGQGTTVTVSS	ARLGRGFTRGLDRREVYYYATDV	0.00219332	0	0	0.00130537	0	0	0.697077	1	0	0.00692087	0	0	0.00197879	0	0	0.417417	0	0.0274006	0	0.171725	0	0.0123301	0
435	449	3	6	456	high_non-spec_57019	0	QPVLTQSASVSGSPGQSITISCTGTSSDLGTYNIVSWYQQHPGKAPKLIIYEVRKRPSGVSDRFSASKSGNTASLTISGLQAEDEADYHCATYDDSLNGYVFGTGTKLTVL	QVQLQQSGPGLVKPSQTLSLTCAISGDSVSSNSAAWNWIRQSPSRGLEWLGRTYYRFKWYSDYAVSVKSRITINPDTSKNQFSLQLDPVTPEDTAVYYCAASDNSGFDLKILYWGQGTLVTVSS	AASDNSGFDLKILY	0.316795	0	0	0.904597	1	1	0.583293	1	0	0.952358	1	1	0.946331	1	1	0.995632	1	0.663858	1	0.440916	0	0.01993	0
108	109	3	6	109	high_non-spec_57020	0	QAVVTQEPSFSVSPGGTVTLTCGLSSASVSPSYYPSWYQQTPGQAPRTLIYSTNTRSSGVPDRFSGSILGNKAALTITRAQADDESVYYCMLYMGNGISVFGGGTQLTVL	QVQLQQSGPGLVKPSQTLSLACAISGDSVSSNIAVWNWIRQSPSRGLEWLGRTYYRSKWYNDYAVSVKSRIAINPDTSKNQVSLQLNSVTPEDTAVYYCASCGEDSRGYWYFDLWGRGTLVTVSS	ASCGEDSRGYWYFDL	0.418383	0	0	0.97822	1	1	0.957386	1	1	0.828993	1	0	0.0462662	0	0	0.996199	1	0.0629109	0	0.204041	0	0.80728	1
101	3796	3	6	335	high_non-spec_57021	0	QSVLIQPASVSGSPGQSITISCTGTSSDVGSYNLVSWYQQHPGKAPKLMIYEDTLRPSGVSNRISGSKSGNTASLTISGLQAEDEANYYCLSYAGRSTWVFGGGTQLTVL	QVQLQQSGPGLVKPSQTLSLTCAISGDSVSSNNAAWIWTRQSPSRGLEWLGRTYYRSKWFNDYAVSVRSRITINPDTSKNQFSLQLNSVTPEDTAVYYCARWGKDWYFDLWGRGTLVTVSS	ARWGKDWYFDL	0.358742	0	0	0.00286519	0	0	0.120456	0	0	0.450459	0	0	0.0163307	0	0	0.993083	1	0.462583	0	0.399058	0	0.520421	1
142	143	2	33	143	high_non-spec_57022	0	QSALTQPASVPGSPGQSITISCTGTSSDVGGYNYVSWYQQHPGKAPKLMIYYVNNRPSGVSNRFSGSKSGNTASLTISGLQAEDEADYYCSSYTISSTPVLFGGGTKVTVL	QVQLVQSGAEVKKPGASVKVSCKASGYTFTRYYFHWVRQAPGQGLEWMGLINPTGGTASYAQKFQGRVTLTRHTSTRTVYMELRSLRSEDTAVYYCARGGSEGWPFDFWGQGTLVTVSS	ARGGSEGWPFDF	0.00106272	0	0	0.00147669	0	0	0.0348306	0	0	0.00752893	0	0	0.0391147	0	0	0.99211	1	0.000599875	0	0.0472553	0	0.000625379	0
228	231	4	12	232	high_non-spec_57023	0	QSVLIQPASVSGSPGQSITISCTGTSNDIGAYNLVSWYRQHPGRAPEVIIYEVDERPSGISDRFSGSKSGNTASLTISGLQTEDESDYYCCSYAGAPTFYVFGPGTKLTVL	QVQLQQSGPGLVKPSQTLSLTCAISGDSVSSVGAAWNWIRQSPSRGLEWLGRIYYRYKWYNDYAVSLKSRVIINPDTSKNQFSLQLNSVTPDDTAVYYCARGSSSNHKRVRGENWFDPWGQGTLVTVSS	ARGSSSNHKRVRGENWFDP	0.0428022	0	0	0.00869443	0	0	0.649502	1	0	0.655757	1	0	0.453377	0	0	0.496735	0	0.0220794	0	0.213488	0	0.0138684	0
174	176	31	108	176	high_non-spec_57024	0	DIRLTQSPSSLSASVGDRVTFTCRASQSISSYLNWFQQKPGKAPRLLIYSASSLHNGVPSRFSGRGSGTDFTLTISSLQPEDFATYYCQQSYSTPFTFGPGTKVDIK	QVQLQQSGPGLVKPSQTLSVTCAISGDSVSSKTALWNWIRHSPSKGLEWLGRTYYRSRWYYHYAVSVKSRITINPDTSKNQFSLHLNSVTSDDTAVYYCAREMEGGHIHWGQGTLVTVSS	AREMEGGHIH	0.00116527	0	0	0.00116136	0	0	0.119656	0	0	0.00164569	0	0	0.00373806	0	0	0.898701	1	0.0112294	0	0.138123	0	0.00193785	0
3468	3797	4	6	1365	high_non-spec_57025	0	QSVLTQPASVSGSPGQSITISCTGTSSDIGDYNFVSWYQRFPGKAPKLIIYEVTKRPAGVSSRFSGSKSGTTASLTISGLQADDEADYYCCSYSGYYLAVFGGGTQLTVL	QVQMQQSGPGLVKPSQTLSLTCAISGDSVSSDSAAWNWIRQSPSRGLEWLGRTYYRSKWFYDYAESVKSRITISPGTSKNQFSLQLNSVTPEVTAVYYCARSTGAGNYGYFHYWGQGTLVTVSS	ARSTGAGNYGYFHY	0.00372728	0	0	0.0768134	0	0	0.00620733	0	0	0.938607	1	1	0.416274	0	0	0.982362	1	0.128166	0	0.278567	0	0.0900428	0
20	20	13	18	20	high_non-spec_57026	0	QSVLTQPPSASGSPGQSVAISCTGTSSDVGGYNYVSWYQQHPGKAPKLLIYEVTERPSGVPDRFSGSKSGNTASLTVSGLQAEDEADYYCCSYVGAYMWVFGGGTKVTVL	QVQLQESGPGLVKPSETPSLSCSVSGASIRSFYWSWVRQVPGKGLEWIGYMFHSGSSNYNPSLKSRVSISVDTSKSQFSLSLSSVTTADTAVYYCARQRASTTFDSWGQGTLIIVSS	ARQRASTTFDS	0.0396531	0	0	0.368012	0	0	0.81105	1	0	0.623692	1	0	0.974097	1	1	0.980823	1	0.0261691	0	0.215144	0	0.0568773	0
1866	1399	4	636	1451	high_non-spec_57027	0	QAVVTQEPSFSVSPGGTVTLTCGLSSASVSPSYYPSWYQQTPGQAPRTLIYSTNTRSSGVPDRFSGSILGNKAALTITRAQADDESVYYCMLYMGNGISVFGGGTQLTVL	QVQLQQSGPGLVKPSQTLSLTCAISGDSVSRDGATWNWIRQSPSRGLEWLGRTYYKSRWYFDFGLSVIGRISINPDTSKNQFSLQLTSVTPEDTALYYCARSGYFQEYLHPWGQGTLVTVSS	ARSGYFQEYLHP	0.214447	0	0	0.100338	0	0	0.565708	1	0	0.540433	1	0	0.0289741	0	0	0.993772	1	0.056217	0	0.229709	0	0.102731	0
20	20	13	18	20	high_non-spec_57028	0	QPVLTQSPSASGTPGQRVTISCSGSSSNIGSNTVNWYQQLPGTAPKVLISSNNQRPSGVPDRFSGSKSDTSASLAISGLQSEDEADYYYAAWDDSLNGPVFGGGTQLTVL	QVQLQESGPGLVKPSETPSLSCSVSGASIRSFYWSWVRQVPGKGLEWIGYMFHSGSSNYNPSLKSRVSISVDTSKSQFSLSLSSVTTADTAVYYCARQRASTTFDSWGQGTLIIVSS	ARQRASTTFDS	0.0684451	0	0	0.785635	1	1	0.678896	1	0	0.885058	1	1	0.989551	1	1	0.989562	1	0.490736	0	0.461968	0	0.742626	1
27	27	15	22	27	high_non-spec_57029	0	QAVVTQEPSFSVSPGGTVTLTCGLSSASVSPSYYPSWYQQTPGQAPRTLIYSTNTRSSGVPDRFSGSILGNKAALTITRAQADDESVYYCMLYMGNGISVFGGGTQLTVL	QVQLQQSGPGLVKPSQTLSLTCVLSGDIVSNNNAAWNWFRQSPWRGLEWLGRTYYRSKWYNDYAVSVKGRITINADTSKNRFSLQLNSMTPEDAAFYYCARGLTGGRADWYFDLWGHATLVTVSS	ARGLTGGRADWYFDL	0.188421	0	0	0.00216447	0	0	0.430678	0	0	0.228598	0	0	0.00603248	0	0	0.995116	1	0.0772848	0	0.204605	0	0.179476	0
299	304	43	394	306	high_non-spec_57030	0	QPVLTQSASVSGSPGQSITISCTGTSSDLGTYNIVSWYQQHPGKAPKLIIYEVRKRPSGVSDRFSASKSGNTASLTISGLQAEDEADYHCATYDDSLNGYVFGTGTKLTVL	QVQLQQSGPGLVKPSQTLSLTCAISGDSVSSNSVVWNWIRQSPSRGLEWLGRTFYRSKWYNDSAVSVQSRVTINPDTSKNQLSLQLNSVTPDDTAVYYCARARWGGLERRLYYFDFWGRGTLVTVSS	ARARWGGLERRLYYFDF	0.00279851	0	0	0.00205268	0	0	0.112722	0	0	0.0052695	0	0	0.0968565	0	0	0.242678	0	0.0533092	0	0.244403	0	0.0192217	0
20	20	13	18	20	high_non-spec_57031	0	QSVLTQPRSVSGSPGQSVTISCTGTNSDVGGYNYVSWYQHHPGKAPKLLIYDVNKRPSGVPYRFSGSKSGNTASLTISGLQAEDEADYYCCSYAGDYIYALFGGGTQLTVL	QVQLQESGPGLVKPSETPSLSCSVSGASIRSFYWSWVRQVPGKGLEWIGYMFHSGSSNYNPSLKSRVSISVDTSKSQFSLSLSSVTTADTAVYYCARQRASTTFDSWGQGTLIIVSS	ARQRASTTFDS	0.00570582	0	0	0.0101328	0	0	0.0187607	0	0	0.1026	0	0	0.12331	0	0	0.987947	1	0.0125928	0	0.189872	0	0.00734503	0
1557	1672	1	1	1741	high_non-spec_57032	0	QPGLTQSPSVSGSPGQSVTISCTGTGRDIGTYDRVSWYQQPPGTAPKLMLFDVNKRPSGVPDRFSGSKSGNRASLTISGLQAEDEADYYCTSYTSSTTLIFGGGTKVTVL	QVQLVQSGAEVRKPGSSVKVSCKAPGGTFRNYAISWVRQAPGQGLEWMGGIIIMFGTANYAQKFQGRVTITADESTRTAYMDLRSLRSEDTAVYYCARVGKWLQLPTYWGQGTLVTVSS	ARVGKWLQLPTY	0.00105741	0	0	0.0015457	0	0	0.654462	1	0	0.00140036	0	0	0.00352321	0	0	0.938671	1	0.000778015	0	0.0810609	0	0.00102592	0
1930	3798	3	6	4034	high_non-spec_57033	0	QSVLIQPASVSGSPGQSITISCTGTSRDVGSYNLVSWYQQHPDKAPKLMIYEVNKRPSGVPDRFSGSKSGNTASLTVSGLQAEDEADYYCSSYAGSNNCVFGTGTKVTVL	QVQLQQSGPGLVKPSQTLSLTCAISGDSVSSNSAGWNWIRQSPSRGLEWLGRTYYRSKWYYTYAVSVKSRMTINPDTSKNHFSLHLNSVTPDDTAVYYCARMIAVAGIDHWGQGTLVTVSS	ARMIAVAGIDH	0.00113239	0	0	0.00162342	0	0	0.380465	0	0	0.405752	0	0	0.0201972	0	0	0.993462	1	0.00301036	0	0.058301	0	0.000973538	0
20	20	13	18	20	high_non-spec_57034	0	QSALIQPASVSASPAQSITISCSGTSGFVGTYNLVSWYQQHPGKAPKLILYEGLKRPSGVSNRFSGSTSDNMASLTISGVQADDEADYYCCSFGSSAVFGGGTQLTVL	QVQLQESGPGLVKPSQTLSLTCTVSGGSISGYYWSWVRQVPGKGLEWIGYMFHSGSSNYNPSLKSRVSISVDTSKSQFSLSLSSVTTADTAVYYCARQRASTTFDSWGQGTLIIVSS	ARQRASTTFDS	0.00649483	0	0	0.148418	0	0	0.185365	0	0	0.922424	1	1	0.700298	1	0	0.976858	1	0.202585	0	0.296021	0	0.0379083	0
95	96	40	63	96	high_non-spec_57035	0	QPVLTQSASVSGSPGQSITISCTGTSSDIGGYDYVSWYQQHPGKAPKLMIYEVTKRPSGVPDRFSGSKSGNTASLTVSGLQPEDEADYYCNSYAGNYNWVFGGGTKLTVL	QVQLQQSGPGPVNPSQTLSLTCAISGDSVSRNSAGWHWIRQFPSRGLEWLGVTYFRGRWLYDYAESVKSRITINPDTSKNRFSLQLNSVSPEDTAIYYCARDKGSNWDRRGYWYFDLWGRGTLVTVSS	ARDKGSNWDRRGYWYFDL	0.0318235	0	0	0.00147991	0	0	0.0671232	0	0	0.0135178	0	0	0.00235759	0	0	0.968174	1	0.056235	0	0.21625	0	0.0090058	0
334	1602	37	917	1668	high_non-spec_57036	0	QAVVTQEPSFSVSPGGTVTLTCGLSSASVSPSYYPSWYQQTPGQAPRTLIYSTNTRSSGVPDRFSGSILGNKAALTITRAQADDESVYYCMLYMGNGISVFGGGTQLTVL	QVQLQQSGPGLVKPSQTLSLTCAIFGDSVSSNTAAWNWIRQSPSRGPEWLGRTYYRSKWYFDYAVSVKSRITIHPDTSNNHFSLHLNFVTPEDTGVYFCARVSGTIYYYGMDVWGQGTTVTVSS	ARVSGTIYYYGMDV	0.00302316	0	0	0.95107	1	1	0.26325	0	0	0.446831	0	0	0.061556	0	0	0.991925	1	0.0164882	0	0.166528	0	0.0667276	0
540	564	127	330	581	high_non-spec_57037	0	QSVLIQPASVSGSPGQSITISCSGTSSDVGGYNYVSWYQLHPGKAPKLIIYDVNRRPSGVPDRFSGSKSGDTASLTISGLQAEDEADYYCCSYAGSSITVFGGGTQLTVL	QVTLKESGPTLVKPTQTLTLTCTFSGFSLRTTGLGAGWFRQPPGKALEWLALIYWDNDKRYSPSLKTRLTITKDTSKNQVVLTMTNMYPVDTATYFCAQRRRITMARGRHDVFDIWGQGTMVTVSS	AQRRRITMARGRHDVFDI	0.00254962	0	0	0.00207863	0	0	0.925047	1	1	0.0169715	0	0	0.0173716	0	0	0.0290702	0	0.0544699	0	0.182415	0	0.01605	0
3469	3799	43	2166	4035	high_non-spec_57038	0	ETTLTQSPAFMSATLGDKVNISCKASQDIDDDMNWYQQKPGEGPVFLIQEATTLVPGIPPRFSGSGYGTDFTLTINNIESEDAAYYFCLQHDNFPYTFGQGTKLEIK	QVQLQQSGPGLVKPSQTLSLTCAISGDSVSSNRAGWLWVGQSPLRGLEWLGRTYYRTKWYYDYALSLKSRMAINPDTSKNQFSLQLNSVTPEDTAVYYCARERDGGFDPWGQGTLVTVSS	ARERDGGFDP	0.0638463	0	0	0.55855	1	1	0.991848	1	1	0.986488	1	1	0.894997	1	1	0.995216	1	0.700548	1	0.490858	0	0.0552824	0
655	691	4	37	711	high_non-spec_57039	0	QSALTQPASVSGSPGQSITISCTGTSSDVGSYDLVSWHQQHPGKAPTLMIYEVNKRPSGVSNRFSGSKSGNTASLTISGLQAEDGADYYCCSYSGSPTSVVFGGGTKLTVL	QVQLQQSGPGLVKPSQTLSLTCAISGDSVSSSSAAWNWIRQSPSRGLEWLGWTYYRSKWYTNYALSVKSRISINPDTSKNQFSLQLNSVTPEDTAVYYCTGRAYDSSGYKGVQYWGQGTLVTVSS	TGRAYDSSGYKGVQY	0.00245095	0	0	0.00401271	0	0	0.670289	1	0	0.250523	0	0	0.234237	0	0	0.986182	1	0.0176902	0	0.123259	0	0.000544155	0
1448	1553	397	891	1614	high_non-spec_57040	0	DIVVTQTPLSSPVTLGQPASISCRSSQSLVHSDGNTYLSWLQQRPGQPPRLLIYKISNRFSGVPDRFSGSGAGTDFTLKISRVEAEDVGVYYCTQATQFPYTFGQGTKLEIK	QVQLQESGPGLVKPSETLSLTCTVSGGSMTSYYWSWVRQPPGKGLQWIGYIYDNWRTKYNPSLWGRATISVDTTMNQLSLTVTSVTAADTAVYYCVREAAPSSGWVGKWYFDLWGRGTLVTVSS	VREAAPSSGWVGKWYFDL	0.869448	1	1	0.138906	0	0	0.519244	1	0	0.527488	1	0	0.172131	0	0	0.985181	1	0.327128	0	0.241773	0	0.899532	1
381	391	53	216	395	high_non-spec_57041	0	DIRVTQSPSSLSASVGDRVTITCRASQGIYKYFAWYQYKPGKAPNLLIHAASTLQSGVPSRFSGSGSGTDFTLTISSPQPEDFATYYCQQYHTFPITFGQGTRLEIK	EVQLVETGGGLVQPGGSLRLSCAASGFTFSSYEMNWVRQAPGKGLEWVSYISSSGSTIYYADSVKGRFTISRDNAKNSLYLQMNSLRAEDTAVYYCAREGERFLNDYWGQGTLVTVSS	AREGERFLNDY	0.0017792	0	0	0.00400284	0	0	0.990686	1	1	0.775303	1	0	0.441555	0	0	0.980516	1	0.00846238	0	0.131993	0	0.00077674	0
20	20	13	18	20	high_non-spec_57042	0	QSALTQPPSASGSPGQSVTISCTGTSSDVGGYNYVSWYQQHPGKAPKLMIYEVSKRPSGAPDRFSGSKSGNTASLTVSGLQAEDEADYYCSSYAGSNNFGVFGGGTQLTVL	QVQLQESGPGLVKPSETPSLSCSVSGASIRSFYWSWVRQVPGKGLEWIGYMFHSGSSNYNPSLKSRVSISVDTSKSQFSLSLSSVTTADTAVYYCARQRASTTFDSWGQGTLIIVSS	ARQRASTTFDS	0.00369448	0	0	0.177937	0	0	0.278961	0	0	0.745711	1	0	0.966145	1	1	0.983168	1	0.107314	0	0.253367	0	0.1282	0
475	492	4	205	502	high_non-spec_57043	0	QSALIQPASVSGSPGQSITISCTGTSSDVGSYYLVSWYQQHPGKAPKLIIHEVNKRPSGVSYRFSGSKSGNTASLTISGLQAEDEADYYCCSYAGSRRALFGGGTQLTVL	QVQLQQSGPGLVKPSLTLSLTRAISGDSVSSTTIMWNWIRQSPSRGLEWLGRTYYRYRWYTDYGLSVKGRITINPDTSKNQFSLHLDSVTPADTAVYYCTRQNLAGPFDSWGQGTLVTVSS	TRQNLAGPFDS	0.00202495	0	0	0.00129599	0	0	0.322969	0	0	0.021446	0	0	0.00280198	0	0	0.992376	1	0.126298	0	0.320244	0	0.465962	0
1186	1263	3	719	1309	high_non-spec_57044	0	QAVVTQEPSFSVSPGGTVTLTCGLSSASVSPSYYPSWYQQTPGQAPRTLIYSTNTRSSGVPDRFSGSILGNKAALTITRAQADDESVYYCMLYMGNGISVFGGGTQLTVL	QVQLQQSGPGLVKPSQTPSLTCAISGDSVSSYSAAWNWIRQSPSRGLEWLGRTLYRSKWYYDYAVSVKSRVVISPDTSKNQFSLQLSSVTPDDTGIYYCTRGDDWGCWGQGTLVTVSS	TRGDDWGC	0.0207722	0	0	0.731448	1	1	0.912932	1	1	0.863071	1	0	0.0324684	0	0	0.993354	1	0.242109	0	0.251067	0	0.00837866	0
20	20	13	18	20	high_non-spec_57045	0	EIVMTQSPATLSLSPGERATLSCRASQSVSSYLAWYQQQPGQAPRLLIYHASNRATGIPARFSGSGSGTDFTLTISSLEPEDFAVYYCQHRRNWRDTFGQGTKVEIK	QVQLQESGPGLVKPSETPSLSCSVSGASIRSFYWSWVRQVPGKGLEWIGYMFHSGSSNYNPSLKSRVSISVDTSKSQFSLSLSSVTTADTAVYYCARQRASTTFDSWGQGTLIIVSS	ARQRASTTFDS	0.00118575	0	0	0.00174132	0	0	0.23937	0	0	0.0137066	0	0	0.125698	0	0	0.935301	1	0.0113945	0	0.113809	0	0.0030759	0
278	282	35	24	284	high_non-spec_57046	0	QAVVTQEPSFSVSPGGTVTLTCGLSSASVSPSYYPSWYQQTPGQAPRTLIYSTNTRSSGVPDRFSGSILGNKAALTITRAQADDESVYYCMLYMGNGISVFGGGTQLTVL	QVQLQQSGPGLVKPSQTLSLTCVFSGDSFSSPKIAWNWIRQSPSRGLEWLGKTYYKSKWFNHYAVSVKSRITLNPDTSKNLFSLQPNSVTPEDTAVYYCARGIAAAGTRYFNLWGRGTLVTVSS	ARGIAAAGTRYFNL	0.00111796	0	0	0.00143412	0	0	0.088437	0	0	0.00147532	0	0	0.00328682	0	0	0.984656	1	0.00138513	0	0.077967	0	0.000471624	0
4	4	3	4	4	high_non-spec_57047	0	QAVVTQEPSFSVSPGGTVTLTCGLSSASVSPSYYPSWYQQTPGQAPRTLIYSTNTRSSGVPDRFSGSILGNKAALTITRAQADDESVYYCMLYMGNGISVFGGGTQLTVL	QVQLQQSGPGLVKPSQTLSLTCAISGDSVSSNSATWNWIRQSPSRGLEWLGRTFYRSKWNYNYAASVNSRITINPDTSKNQFSLHLNSVTPEDTALYYCARVGRGFNYANFDHWGQGTLVTVSS	ARVGRGFNYANFDH	0.0171563	0	0	0.00394929	0	0	0.47136	0	0	0.0536863	0	0	0.00696084	0	0	0.979191	1	0.0104575	0	0.145872	0	0.0515896	0
2261	2442	4	19	2558	high_non-spec_57048	0	NFMLTQPHSVSESPGKTVTISCTGSSGSIATNYVQWYQQHPGKAPKVIIYEGSKRPSGVSNRFSGSKSGDTASLTISRLQAADEATYYCSSYTTTMTRVVFGGGTQLTVL	QVQLQQSGPGLVKPSQTLSLTCAISGDSVSSNSAAWLWLRQSPSRGLEWLGRTYYRSKWSNDYAVSVKSRISINPDTSKNQFSLKLNSVTPDDTAVYYCARMAVTEDWYFDLWGRGTLVTVSS	ARMAVTEDWYFDL	0.88109	1	1	0.00550218	0	0	0.0157985	0	0	0.136773	0	0	0.16233	0	0	0.993063	1	0.37779	0	0.346438	0	0.745977	1
243	247	5	146	249	high_non-spec_57049	0	QAVVTQEPSFSVSPGGTVTLTCGLSSASVSPSYYPSWYQQTPGQAPRTLIYSTNTRSSGVPDRFSGSILGNKAALTITRAQADDESVYYCMLYMGNGISVFGGGTQLTVL	QVQLVESEGGVVQPGRSLRLSWAASGFSFNNYAIHWVRQTPGKGLEWLAVIAYDGSDKYYADSVKGRFTISRDNSKNTLYLQMNSLRPEDTAVYYCAKQSRGGNNRSKYRFIVRGAIDYWGQGTLVTVSS	AKQSRGGNNRSKYRFIVRGAIDY	0.0023865	0	0	0.00178998	0	0	0.963548	1	1	0.0237707	0	0	0.00155865	0	0	0.401639	0	0.161299	0	0.311798	0	0.451229	0
1381	1475	3	100	1527	high_non-spec_57050	0	DIRVTQSPSSLSASVGDRVTITCRASQGISRYLNWYQQKPGKAPKVLIYGTSSLQGGVPSRFSGSGSGTDFTLTISSLQPEDFATYYCQQSYTTPYAFGQGTKLEIK	QVQLQQSGPGLVKPSQTLSLTCAISGDTVSSNRGVWSWIRQSPSRGLEWLGRTYFRSKWYNDYAVSVKSRITINPDTSKNQFSLQLDSVTPEDTAVYYCARDRYYDSSGHHRGDYWGQGTLVTVSS	ARDRYYDSSGHHRGDY	0.00114506	0	0	0.00118494	0	0	0.00415166	0	0	0.00907267	0	0	0.118867	0	0	0.916241	1	0.00773525	0	0.132029	0	0.000957189	0
655	691	4	37	711	high_non-spec_57051	0	QSVVTQEPSLTVSPGGTVTLTCCSSTGTVTSSHNPYWFQQKPGQAPRTLIYGTNNKHSWTPARFSGSLLGGKAVLTLSGAQPEDEADYYCLLSYSGVGAVFGGGTQLTVL	QVQLQQSGPGLVKPSQTLSLTCAISGDSVSSSSAAWNWIRQSPSRGLEWLGWTYYRSKWYTNYALSVKSRISINPDTSKNQFSLQLNSVTPEDTAVYYCTGRAYDSSGYKGVQYWGQGTLVTVSS	TGRAYDSSGYKGVQY	0.00141856	0	0	0.00282656	0	0	0.780522	1	0	0.76755	1	0	0.0742601	0	0	0.993559	1	0.00666007	0	0.121837	0	0.00286377	0
77	78	3	102	78	high_non-spec_57052	0	QAVVTQEPSFSVSPGGTVTLTCGLSSASVSPSYYPSWYQQTPGQAPRTLIYSTNTRSSGVPDRFSGSILGNKAALTITRAQADDESVYYCMLYMGNGISVFGGGTQLTVL	QVQLQQSGPGLVKPSQTLSLTCAISRDSVSSNSATWHWIRKSPSRGLEWLGRTYYRSKWYNDYAVSVKTRIVFSPDTSKNQFSLQLNSVTPEDTAVYYCARRTGTGIDYWGQGTLVTVSS	ARRTGTGIDY	0.00180951	0	0	0.00396243	0	0	0.828674	1	1	0.328679	0	0	0.0402782	0	0	0.991833	1	0.0305235	0	0.189029	0	0.00331148	0
2	2	2	2	2	high_non-spec_57053	0	QSVLIQPASVSGSPGQSITVSCTGTSSDVGSYNLVSWYQQHPGKAPKLIIYAGSKRPSGVSPRFSGSKSGNTASLTISGLQAGDDAVYYCSSYTATSARVFGGGTKLTVL	QVQLVESEAEVKKPGASVKVSCKAPGYTFTSYYMHWVRQAPGRGLEWMGIINPSGGRTTYAQKFQGRVTMTWDTSTSTAYMELRSLRSDDTAVYYCARRLAAAGQWVWFDPWGQGTLVTVSS	ARRLAAAGQWVWFDP	0.00110551	0	0	0.0011654	0	0	0.0329117	0	0	0.00467172	0	0	0.00572528	0	0	0.97486	1	0.00207284	0	0.0950466	0	0.000246986	0
3470	3800	5	2167	4036	high_non-spec_57054	0	QSVLTQPASVSGSPGQSITIFCTGTSSVFGGYNYVSWYQQHPGKAPKLMIYDVSNRPSGVSNRFSASKSGNTASLTISGLQAEDEADYYCSSYTISTRVFGGGTKLTVL	QVQLVKSEGGVVQPGRSLRLSCAASGFSFSDYAMHWVRQAPGKGLEWVAVMSYDGRNKYYADSVKGRVTISRDNSKNTLYLQMNSLRIEDTGVYYCARALSGFREYQRGCFDCWGQGTLVTVSS	ARALSGFREYQRGCFDC	0.00101576	0	0	0.00141585	0	0	0.625976	1	0	0.00121297	0	0	0.00254278	0	0	0.971063	1	0.00165096	0	0.0722535	0	0.00030483	0
77	78	3	102	78	high_non-spec_57055	0	QAVVTQEPSFSVSPGGTVTLTCGLSSASVSPSYYPSWYQQTPGQAPRTLIYSTNTRSSGVPDRFSGSILGNKAALTITRAQADDESVYYCMLYMGNGISVFGGGTQLTVL	QVQLQQSGPGLVRPSQTLSLTCAISGDSVSSNTATWHWIRKSPSRGLEWLGRTYYRSKWFYDYAVSVKSRIVFSPDTSKNQFSLQLKVVTPEDAALYYCARRTGTGVDYWGQGTLVTVSS	ARRTGTGVDY	0.00436384	0	0	0.00295454	0	0	0.700533	1	0	0.349	0	0	0.0156259	0	0	0.992963	1	0.149753	0	0.249658	0	0.0385532	0
20	20	13	18	20	high_non-spec_57056	0	SYVLTQPPSASGTPGQRVTISCSGSSSNIGSNTVNWYQQLPGTAPKLLISSNNQRPSGVPDRVSGSKSDTSASLAISGLQSEDEADYYCAAWDDSLNGPVFGGGTQLTVL	QVQLQESGPGLVKPSETPSLSCSVSGASIRSFYWSWVRQVPGKGLEWIGYMFHSGSSNYNPSLKSRVSISVDTSKSQFSLSLSSVTTADTAVYYCARQRASTTFDSWGQGTLIIVSS	ARQRASTTFDS	0.0182957	0	0	0.788181	1	1	0.819328	1	0	0.79657	1	0	0.977213	1	1	0.990563	1	0.118759	0	0.350258	0	0.124646	0
2	2	2	2	2	high_non-spec_57057	0	QPVLTQPASVSGSPGQSITISCTGTSSDVGSYYLVSWYQQHPGKAPKLIIHEVNKRPSGVSYRFSGSKSGNTASLTISGLQAEDEADYYCCSYAGSRRALFGGGTQLTVL	QVQLVESEAEVKKPGASVKVSCKAPGYTFTSYYMHWVRQAPGRGLEWMGIINPSGGRTTYAQKFQGRVTMTWDTSTSTAYMELRSLRSDDTAVYYCARRLAAAGQWVWFDPWGQGTLVTVSS	ARRLAAAGQWVWFDP	0.00107398	0	0	0.00118672	0	0	0.541832	1	0	0.0123796	0	0	0.0131328	0	0	0.984003	1	0.000462923	0	0.0796163	0	0.000117015	0
478	495	4	21	505	high_non-spec_57058	0	QSALIQPASVSGSPGHSVTISCTGTNSDIGRYNYVSWYQLHTGKAPKLMIYDVSHRPSGVPDRFSGSKSGNTASLTISGLQSEDEADYYCWSYAGGYTLVFGGRTKLTVL	QVQLQQSGPGLVKPSQTLSLTCAISGDSVSSNSAAWNWIRQSPSRGLEWLGRTHYRSKWSNSYALSMKSRITINPDTSNNQFSLQLNSVTPEDTAVYYCARSAYFAEYLQPWGQGTLVTVSS	ARSAYFAEYLQP	0.00116532	0	0	0.00140895	0	0	0.438386	0	0	0.0350607	0	0	0.00825749	0	0	0.993182	1	0.00562759	0	0.165755	0	0.00448781	0
232	235	82	140	236	high_non-spec_57059	0	EIVLTQSPGTLSLSPGERATLSCRASQSVTSTYLAWYQQKPGQAPRLLVYGASSRATGIPDRFSGSGSGTDFTLTINRLEPGDFAVYYCQQYGTSPQTFGQGTKVEIK	EVQLLETGAEVKKPGSSVQVSCKTSGGTFSSYVFSWVRQAPGQGLEWLGGIIPKFGTAKYAQRLQGRVTITADNSTNTVYMEVSSLRSEDTAVFFCASRLLQRRRGAAEYFQHWGQGTLVTVSS	ASRLLQRRRGAAEYFQH	0.00115085	0	0	0.00106213	0	0	0.0231281	0	0	0.00172248	0	0	0.0269577	0	0	0.00574919	0	0.00845321	0	0.124214	0	0.000833153	0
54	54	26	39	54	high_non-spec_57060	0	QAVVTQEPSFSVSPGGTVTLTCGLSSASVSPSYYPSWYQQTPGQAPRTLIYSTNTRSSGVPDRFSGSILGNKAALTITRAQADDESVYYCMLYMGNGISVFGGGTQLTVL	QVQLQQSGPGLVKPSQTLSLTCSISGDSVSSHGAAWSWIRQSPPRGLEWLGRTYYRSIWHNDYAVSVRSRIRINADTSKNQFSLQLNSVTPEDTAVYYCARRRSINFANYGLDVWGQGTTVTVSS	ARRRSINFANYGLDV	0.0011473	0	0	0.00186751	0	0	0.273185	0	0	0.0450536	0	0	0.00596237	0	0	0.953368	1	0.00150901	0	0.0733706	0	0.000740607	0
3471	3801	3	19	4037	high_non-spec_57061	0	QSALIQPASVSGSPGQSITISCTGTSSDVGGYNYVSWYQHHPGKAPRLVLFEVNKRPSGVPDRFSGSKSGNTASLTISGLQAEDEADYYCCSYAGSYTFKFGGGTKVTVL	QVQLQQSGPGLVKPSQTLSLTCAISGDSVSSYSAAWNWIRQSPSRGLEWLGRTYYRSRWYNDYAVSVKGRIANNPDTSKNQFSLQLSSVTPEDTAVYYCASTVLHGAFDIWGQGTMVTVSS	ASTVLHGAFDI	0.58412	1	1	0.013068	0	0	0.424346	0	0	0.842463	1	0	0.00570859	0	0	0.988044	1	0.377838	0	0.334279	0	0.114536	0
20	20	13	18	20	high_non-spec_57062	0	DIQLTQSPSSLSASVGDRITISCRASQSVTNYLNWFQVKPGKAPKLLIYAASNLQSGVPSRFSGSGSGTDFTLTITDLQPEDFATYYCQETYRAPYSFGPGTKLEIK	QVQLQESGPGLVKPSETPSLSCSVSGASIRSFYWSWVRQVPGKGLEWIGYMFHSGSSNYNPSLKSRVSISVDTSKSQFSLSLSSVTTADTAVYYCARQRASTTFDSWGQGTLIIVSS	ARQRASTTFDS	0.685379	1	1	0.00703487	0	0	0.405974	0	0	0.253895	0	0	0.592374	1	0	0.903941	1	0.190183	0	0.314395	0	0.170817	0
17	17	11	16	17	high_non-spec_57063	0	QSVLTQPASVSGSPGQSITISCTGTSSDVGIYNYVSWYQQHPGKAPKLMIYDVSNRPSGVSNRFSGSKSGNTASLTISGLRAEDEATYFCCSYSGSGPSDVVFGGGTKLTVL	QVQLQQSGPGLVKPSETLSLTCSVSGGSMRSNDYYWNWIRQPPGKGLEWIGNVFHTGPTRYNPSLKSRVTISGDTSKNQFSLELSSVTAADTGVYYCARLGRGFTRGLDRREVYYYATDVWGQGTTVTVSS	ARLGRGFTRGLDRREVYYYATDV	0.962847	1	1	0.00176736	0	0	0.828427	1	1	0.331138	0	0	0.0321031	0	0	0.331898	0	0.333954	0	0.352265	0	0.64147	1
6	6	1	1	6	high_non-spec_57064	0	NFMLTQPPSVSVSPGQTASIPCSGDKLGDKYVCWYQQKPGQSPVLVIYHGSERPSGIPERFSGSNSGNTATLTISGTQAMDEADYYCQAWDSSVVFGGGTKLTVL	QVQLVQSGAEVKKPGSSVKVSCKASGGTFSSYAISWVRQAPGQGLEWMGGIIPIFGTANYAQKFQGRVTITADESTSTAYMELSSLRSEDTAVYYCAREKKGRGRPRYFDLWGRGTLVTVSS	AREKKGRGRPRYFDL	0.00305413	0	0	0.00302187	0	0	0.0156261	0	0	0.0418136	0	0	0.399545	0	0	0.00170843	0	0.0416351	0	0.208332	0	0.000937416	0
47	47	3	6	47	high_non-spec_57065	0	QPVLTQSASVSGSPGQSITISCTGTSSDLGTYNIVSWYQQHPGKAPKLIIYEVRKRPSGVSDRFSASKSGNTASLTISGLQAEDEADYHCATYDDSLNGYVFGTGTKLTVL	QVQLQQAGPGLVKPSQTLSLTCAISGDSVSSNSAGWTWIRQSPSRGLEWLGRTYYKFKWYYDYAVSVKSRITINPDTSKNQFSLHLNSVTPEDTAIYYCARFSGWLGTGDCWGQGTLVTVSS	ARFSGWLGTGDC	0.00155463	0	0	0.00187464	0	0	0.456818	0	0	0.0581819	0	0	0.702737	1	0	0.992372	1	0.0293069	0	0.162538	0	0.000911826	0
11	11	8	10	11	high_non-spec_57066	0	DIRVTQSPSSLSASVGDRITITCRASQTINSYLNWYQQKPGTAPNLLIYAASSLQSGVPSRFSGSGSATDFTLTISSLQPEDFATYYCQQSYTTPGTFAQGTKVEIK	QVQLQQSGPGLVKPSQTLSLTCTISGDSASSNTAVWNWIRQSPSRGLEWLGRTYYRFKWYNEYAISVKGRISISADTSKNQISLHLNSVTPEDTAVYYCTRVTSRRPPKYYYGVGVWGQGTTVTVSS	TRVTSRRPPKYYYGVGV	0.00105075	0	0	0.00153554	0	0	0.0184884	0	0	0.00149392	0	0	0.131647	0	0	0.00213875	0	0.000773101	0	0.0910973	0	0.000560691	0
3163	3452	806	1906	3657	high_non-spec_57067	0	QSVLIQPPSASGSPGQSVTISCTGTSSDVGGYNYVSWYQQHPGKAPKLMIYEVSKRPSGVPDRFSGSKSGNTAYLTVSGLQAEDEADYYCSSFALTYNVLFGGGTKLTVL	QVQLVESEGDLVQPGGSLRLSCAASGFTFTTYWIHWVRQAPGKGLVWISNINGDGRSTYYADSVKGRFTISRDNSKNTLYLQMNSLRAEDTAVYFCARQWLTRGWGQGTLVTVSS	ARQWLTRG	0.00164178	0	0	0.00287968	0	0	0.991931	1	1	0.369974	0	0	0.00484033	0	0	0.500659	1	0.0241766	0	0.200407	0	0.00109187	0
1490	1598	24	915	1664	high_non-spec_57068	0	QSVLTQPASVSGSPGQSITISCTGTSSDVGDYTYVSWYQQHPGKAPRLLIYEVTNRPSGISSRFSGSKSGNTASLTISGLQPEDEADYYCRSFTRSNTVVFGGGTKLTVL	QVQLVQSGAEVKKPGASVKVSCKASGYTFTRYYFHWVRQAPGQGLEWMGLINPTGGTASYAQKFQGRVSMTRDASIATAYMELSSLRSDDTAVYYCARSLLDGAGSNWGQGTLVTVSS	ARSLLDGAGSN	0.00305096	0	0	0.0740128	0	0	0.928852	1	1	0.945741	1	1	0.871519	1	1	0.994571	1	0.0082756	0	0.163503	0	0.0431852	0
498	518	34	227	529	high_non-spec_57069	0	DIRVTQSPSSLSASVGDRVTITCRASQNIWIYLNWYQQKPGKAPKVLIYAASSLQSRVPSRFSGSGSGTDFTLTISSLQPEDFATYYCQHSYNFPRTFGQGTKVEIK	QVQLQQWGAGLLKPSETLSLTRAVYGESFSDYYWSWIRQLPGKGLEWIGEVNHSGSTNYNPSLKSRVTISVDTSKNQFSLKLSSVTASDTAVYYCARQITYWYFDLWGRGTLVTVSS	ARQITYWYFDL	0.00143135	0	0	0.0471144	0	0	0.392896	0	0	0.123291	0	0	0.328501	0	0	0.887106	1	0.189421	0	0.370654	0	0.757696	1
414	1667	4	4	1735	high_non-spec_57070	0	EIVLTQSPGTLSLSPGERATLSCRASESFFGRSVAWYQQKPGQAPRLLIYGASNRATGIPDRFSGSGSGTDFSLSIHRLEPEDFAVYYCQQYGNSPWTFGQGTKVEIK	QVQLQQSGPGLVKPSQTLSLTCAISGDSVSSNSAGWNWIRQSPSRGLEWLGRIFYRSKWYNDYAESVKSRITVNPDTSKNQFSLQLNSVTPEDTAVYYCAKGGLVRGAMGWFDPWGQGTLVTVSS	AKGGLVRGAMGWFDP	0.165798	0	0	0.00251311	0	0	0.0293557	0	0	0.665612	1	0	0.26107	0	0	0.908921	1	0.120959	0	0.265332	0	0.126275	0
5	5	3	5	5	high_non-spec_57071	0	QSALTQPASVSGSPGQSITISCTGTSSDVGGYNYVSWYQHHPGKAPKLMIYAVSNRPSGISNRFSGSKSGNTASLTISGLQAEDEADYYCCSYAAPFGGGTKVTVL	QVQLQQSGPGLVKPSQTLSLTCAISGDSVSSNSDAWNWIRQSPSRGFEWLGRTYYRSQWYTDYAVSMKTRITINPDTSKNQFSLQLRSVTPEDTAVYYCVRVGGSWTSYYWDWGQGTLVTVSS	VRVGGSWTSYYWD	0.00145995	0	0	0.00200483	0	0	0.0177377	0	0	0.592001	1	0	0.024755	0	0	0.950169	1	0.00990684	0	0.159957	0	0.00526393	0
20	20	13	18	20	high_non-spec_57072	0	QSALIQPASVSGSPGQSITISCSGTSGFVGTYNLVSWYQQHPGKAPKLILYEGLKRPSGVSNRFSGSTSDNMASLTISGVQADDEADYYCCSFGSSAVFGGGTQLTVL	QVQLQESGPGLVKPSETPSLSCSVSGASIRSFYWSWVRQVPGKGLEWIGYMFHSGSSNYNPSLKSRVSISVDTSKSQFSLSLSSVTTADTAVYYCARQRASTTFDSWGQGTLIIVSS	ARQRASTTFDS	0.00293203	0	0	0.0175488	0	0	0.103792	0	0	0.537047	1	0	0.493969	0	0	0.97691	1	0.230621	0	0.274525	0	0.0372567	0
1018	1073	112	1692	4038	high_non-spec_57073	0	QSALIQPRSVSGSPGQSVTISCTGTASDVGGYNCVSWYRQHPGKAPKLMMYEVNERPTGVPDRFSGSKSGDTASLTISGLQADDEADYYCSSYTSTNTLVFGGGTQLTVL	QVQLQQSGPGLVNPSQTLSLTCAISGDSVSSKTSIWNWIRQSPSRGLEWLGRTFYRSKWNTGYAASVRSRISINPDTSRNHFSLQLSSVTPEDTAVYYCARGAVRGVVNFDYWGRGTLVTVSS	ARGAVRGVVNFDY	0.0321466	0	0	0.00756354	0	0	0.0374078	0	0	0.00122794	0	0	0.106853	0	0	0.984156	1	0.017608	0	0.224629	0	0.0229095	0
1852	1996	43	1106	2080	high_non-spec_57074	0	QTVVTQEPSFSVSPGGTVTLTCGLTSGSVSTSHYPSWYQQTPGQAPRTLIYSTNTRSSGVPDRFSGSILGNKAALTITGAQADDESDYYCVLYMGSGITVFGGGTQLTVL	QVQLQQSGPGLVKPSQTLSLTCAISGDRVSSNSVAWNWIRQSPSRGLEWLGRIYQRSHDYALSVRGRISLHPDTSKNQFSLHLNSVTPEDTAVYYCARWLHVAHHFDLWGRGTLVTVSS	ARWLHVAHHFDL	0.00208071	0	0	0.00449515	0	0	0.913275	1	1	0.00480528	0	0	0.0187634	0	0	0.947735	1	0.0139668	0	0.196599	0	0.0167771	0
2908	3165	321	677	3343	high_non-spec_57075	0	QPVLTQSPSASETPGQRVTISCSGTNSNIGSNYVYWFQQLPGAAPKLLLFSNIHRPSGVPDRFSGSKSGTSASLAISGLRSEDEADYYCATRDDSVRGLWVFGGGTKLTVL	QVQLVESEAEVKKPGASVRVCCKASGYTFTNYEINWFRQAPGQGLEWVGWMNPNNGNRGYAQKFQGRVTMTRNTSDTTASMEMSSLRFEDTALYYCARVYCSGGTCYRYFDLWGRGTLVTVSS	ARVYCSGGTCYRYFDL	0.00123921	0	0	0.00376904	0	0	0.967702	1	1	0.166785	0	0	0.00562271	0	0	0.992228	1	0.0299727	0	0.250501	0	0.00798376	0
20	20	13	18	20	high_non-spec_57076	0	QSALIQPASVSGSPGQSITISCTGTSSDVGGYKYVSWYQQRPGKAPKLIIHEVNKRPSGVSNRFSGSKSGNTASLTISGLQAEDEADYYCSSYTSSNTRYVFGTGTKLTVL	QVQLQQSGPGLVKPSETPSLSCSVSGASIRSFYWSWVRQVPGKGLEWIGYMFHSGSSNYNPSLKSRVSISVDTSKSQFSLSLSSVTTADTAVYYCARQRASTTFDFWGRGTLVTVSS	ARQRASTTFDF	0.000996953	0	0	0.00130356	0	0	0.00168387	0	0	0.00349724	0	0	0.0258767	0	0	0.96937	1	0.00367468	0	0.091171	0	0.00093775	0
16	16	8	15	16	high_non-spec_57077	0	QSALIQPASVSGSPGQSITISCTGTSSDVGSYYLVSWYQQHPGKAPKLIIHEVNKRPSGVSYRFSGSKSGNTASLTISGLQAEDEADYYCCSYAGSRRALFGGGTQLTVL	QVQLQQSGPGLVTPSQTLSLTCAISGDSVSSNSGAWNWIRQSPSRGLEWLGRTYYRSWWYNNYAASVKSRIVINPDTSKNQISLRLSSVTPEDTAVYYCARAGVVTHISGFFYYYYGMDVWGQGTTVTVSS	ARAGVVTHISGFFYYYYGMDV	0.00120726	0	0	0.00141265	0	0	0.118081	0	0	0.000858773	0	0	0.0054791	0	0	0.976365	1	0.000783101	0	0.0744106	0	0.000545691	0
1671	1793	3	6	1870	high_non-spec_57078	0	QAVVTQEPSFSVSPGGTVTLTCGLSSASVSPSYYPSWYQQTPGQAPRTLIYSTNTRSSGVPDRFSGSILGNKAALTITRAQADDESVYYCMLYMGNGISVFGGGTQLTVL	QVQLQQSGPGLVKPSQTLSLTCVISGDSVSSNTATWNWIRQSPSRGLEWLGRTYYRSKWYNDYKVSVKSRLAINPDTSKNQFSLQLNSMTPEDTAVYYCARDCRTWGQGTLVTVSS	ARDCRT	0.0453429	0	0	0.180101	0	0	0.924598	1	1	0.255188	0	0	0.011863	0	0	0.447317	0	0.232974	0	0.297201	0	0.0267123	0
606	638	182	366	655	high_non-spec_57079	0	QSVLTQPASVSGSPGQSITISCTGTSSDVGSYNLVSWFQHHPGKAPKLMIYEVSKRPSGVSNRFSGSKSGSTASLTISGLQAEDGADYYCSSYTVSRTVVFGTGTKLTVL	QVQLQESGPGLVKPSETLSLTCTVSGGSINNYYWTWIRQPPGKGLEWIGFIYYIGTTNYNPSLQSRVTMSVDRSKSQFSLKLTSVTAADTAVYYCARRAARHDLVHYYYYYMDVWGRGTTVTVSS	ARRAARHDLVHYYYYYMDV	0.00113597	0	0	0.00308821	0	0	0.00423639	0	0	0.0136619	0	0	0.12802	0	0	0.950297	1	0.000657239	0	0.0758792	0	0.000539673	0
224	227	31	6	228	high_non-spec_57080	0	EIVLTQSPATLSLSPGERAALSCRASQSISYSLAWYQQKSGQPPRLLLYDTSKRAAGIPARFSGSGSGTDFTLTISRLEPEDFAVYYCQQYGSSPPIFTFGPGTKVDIK	QVQLQQSGPGLLKPSQTLSLTCAISGDSVSSNSATWNWIRQSPSRGLEWLGRTYYRSKWYYKYAVAVRSRITINPDTSKNQFSLHLTSVTPEDTAVYYCAAQTGQAKEISLDSWGPGTLVTVSS	AAQTGQAKEISLDS	0.0132908	0	0	0.00161827	0	0	0.120927	0	0	0.00826272	0	0	0.00483015	0	0	0.976412	1	0.0244382	0	0.168468	0	0.0102485	0
891	941	123	530	967	high_non-spec_57081	0	DIRVTQSPSSLSASVGDRITITCRASQTINSYLNWYQQKPGTAPNLLIYAASSLQSGVPSRFSGSGSATDFTLTISSLQPEDFATYYCQQSYTTPGTFAQGTKVEIK	QVQLQQWGTGLLKPSETLSLSCAVYGGSFSGYYWTWIRRPPGKGLEWIGEISHRGSTNYNPSLKSRATISVDTSKNQFSLKLKSVTAADTAVYYCARRSTAYYDLWSGFYFSYWGQGTLVTVSS	ARRSTAYYDLWSGFYFSY	0.00106056	0	0	0.00432007	0	0	0.558334	1	0	0.0051397	0	0	0.132355	0	0	0.7549	1	0.00396563	0	0.0763249	0	0.000841197	0
16	16	4	15	16	high_non-spec_57082	0	QSVLIQPASVSGSPGQSITISCTGTSSDVGSYNLVSWYQQHPGRAPKLMIYDVSYRPLGVSNRFSGSKSGNTASLTISGLQAEDEADYYCSSYRGSTTLGFGGGTQLTVL	QVQLQQSGPGLVKPSQTLSLTCAISGDSVSSNSDAWNWIRQSPSRGFEWLGRTYYRSQWYTDYAVSMKSRITINPDTSKNQISLRLSSVTPEDTAVYYCARAGVVTHISGFFYYYYGMDVWGQGTTVTVSS	ARAGVVTHISGFFYYYYGMDV	0.00434914	0	0	0.092176	0	0	0.649037	1	0	0.0545207	0	0	0.0716546	0	0	0.972949	1	0.00499256	0	0.178239	0	0.00175116	0
27	27	15	22	27	high_non-spec_57083	0	QAVVTQEPSLTVSPGGTVTLTCGSSTGAVTSGHYPYWFQQKPGQAPRTLIYHTSNRHSWTPARFSGSLLGGKAALTLSGAQPEDEAEYYCFLSYTGVGGVFGGGTQLTVL	QVQLQQSGPGVVKPSQTLSLTCVLSGDIVSNNNAAWNWFRQSPWRGLEWLGRTYYRSKWYNDYAVSVKGRITINADTSKNRFSLQLNSMTPEDAAFYYCARGLTGGRADWYFDLWGHATLVTVSS	ARGLTGGRADWYFDL	0.0014224	0	0	0.00143075	0	0	0.0638118	0	0	0.0452245	0	0	0.00384313	0	0	0.995665	1	0.032118	0	0.166947	0	0.00923864	0
222	225	3	512	226	high_non-spec_57084	0	QSALIQPASVSASPAQSITISCSGTSGFVGTYNLVSWYQQHPGKAPKLILYEGLKRPSGVSNRFSGSTSDNMASLTISGVQADDEADYYCCSFGSSAVFGGGTQLTVL	QVQLQQSGPGLVKPSQTLSLTCAISGDTVSGNSAAWHWIRQSPSRGLEWLGRTYYRSKWIHEYAPSVKSRLTVNPDTSKNQFSLQLNSVTPEDTALYYCARDLSFVFHYWGQGTLVTVSS	ARDLSFVFHY	0.00143225	0	0	0.00412713	0	0	0.37829	0	0	0.427821	0	0	0.0872812	0	0	0.985163	1	0.0595159	0	0.330523	0	0.0129277	0
394	406	3	6	410	high_non-spec_57085	0	EIVLTQSPGILSLSPGERATLSCRASQSVSSNYLAGTSGNLARLPDSSSMAASSRATGIPDRFSGSGSGTDFTLTISRLEPEDFAVYYCQQYGTSPSITFGQGTRLEIK	QVQLQQSGPGLVKPSQTLFLTCAISGDSVSSYSAAWNWIRQSPSRGLEWLGRTYYRSRWYNTYAASVKSRITVNPDTSKNQFSLQLNSVTPEDTAMYYCARDMPGDGTDFDYWGQGTLVTVSS	ARDMPGDGTDFDY	0.00738669	0	0	0.00136986	0	0	0.797585	1	0	0.270023	0	0	0.294276	0	0	0.982528	1	0.319041	0	0.339295	0	0.000330438	0
39	39	4	6	39	high_non-spec_57086	0	DIQMTQSPSSLSASVGDRVTITCRASQSISSFLNWYQQKPGKAPKLLIYAASSLQSGVPSRFSGSGSGTDFTLTISSLQPEDFATYYCQQSYSTPLFTFGPGTKVDIK	QVQLQQSGPGLVKPSQTLSLTCAISGDSVSSNSGAWNWIRQSPSRGLEWLGRTYNRSSGIMISAVSVKSRITINPDTSKNQFSLQLNSVTPEDTAMYYCGRARESRYFDLWGRGTLVTVSS	GRARESRYFDL	0.00106569	0	0	0.0011716	0	0	0.0713862	0	0	0.00723524	0	0	0.237026	0	0	0.828309	1	0.0258877	0	0.19997	0	0.0131326	0
2	2	2	2	2	high_non-spec_57087	0	DIRVTQSPPSLSASVGDRVTITCRASQDISNYLAWIQQKPGKAPKSLIYAASSLQSGVPSKFSGSGSGTDFTLTISSLQPDDSATYYCQQYDRYPWTFGQGTKVEIK	QVQLVESEAEVKKPGASVKVSCKAPGYTFTSYYMHWVRQAPGRGLEWMGIINPSGGRTTYAQKFQGRVTMTWDTSTSTAYMELRSLRSDDTAVYYCARRLAAAGQWVWFDPWGQGTLVTVSS	ARRLAAAGQWVWFDP	0.00170818	0	0	0.0011369	0	0	0.0559603	0	0	0.827052	1	0	0.696219	1	0	0.817982	1	0.0131818	0	0.137533	0	0.000205145	0
74	75	2	51	75	high_non-spec_57088	0	QSVLTQPASVSGSPGQSITISCTGTSSDVGNYNFVSWYQQSSGKAPKLIIYEDTKRPSGVSNRFSGSKSGNTASLTISGLQADDESDYYCCSYAGSNVWVFGGGTKLTVL	QVQLVESEAEVKKPGASVKVSCKASGYTFTDYYMHWVRQAPGQGLEWMGWINPNSGVTKYAQKFQGRVTLTRDTSINTAYMELSRLTSDDTAVYYCVRAAYCSAGSCYYWFHPWGQGTLVTVSS	VRAAYCSAGSCYYWFHP	0.881955	1	1	0.530256	1	1	0.931483	1	1	0.994946	1	1	0.941996	1	1	0.988205	1	0.741265	1	0.332237	0	0.589996	1
16	16	37	15	16	high_non-spec_57089	0	SYVLTQPPSVSVAPGQTARITCGGNNIGSKSVHWYQQKPGQAPVLVVYDDSDRPSGIPERFSGSNSGNTATLTISRVEAGDEADYYCQVWDTSSEHSVFGGGTQLTVL	QVQLQQSGPGLVRPSQTLSLTCVVSGDSVSSNSDAWNWIRQSPSRGFEWLGRTYYRSQWYTDYAVSMKSRITINPDTSKNQISLRLSSVTPEDTAVYYCARAGVVTHISGFFYYYYGMDVWGQGTTVTVSS	ARAGVVTHISGFFYYYYGMDV	0.971625	1	1	0.975918	1	1	0.838504	1	1	0.905355	1	1	0.753653	1	1	0.971238	1	0.502903	1	0.531856	1	0.86367	1
1557	1672	1	1	1741	high_non-spec_57090	0	ETTLTQSPGTLSLSPGERATLSCRASQSLSSSYLAWYQQKPGQAPRLLIYAASSRATGIPDRFSGSGSGTDFSLTISRLEPEDFAVYYCQQYGTSPITFGQGTRLEIK	QVQLVQSGAEVRKPGSSVKVSCKAPGGTFRNYAISWVRQAPGQGLEWMGGIIIMFGTANYAQKFQGRVTITADESTRTAYMDLRSLRSEDTAVYYCARVGKWLQLPTYWGQGTLVTVSS	ARVGKWLQLPTY	0.00100412	0	0	0.00139555	0	0	0.328314	0	0	0.00170964	0	0	0.0369682	0	0	0.63561	1	0.00448616	0	0.172647	0	0.00797047	0
655	691	4	37	711	high_non-spec_57091	0	QAVVTQEPSFSVSPGGTVTLTCGLSSGPVSSSHLPNWYQQTPGQAPRTLIYNTNTRSSGVPDRFSGSIAGNKAALTITGAQADDESHYYCLLYLGGLWVFGGGTQLTVL	QVQLQQSGPGLVKPSQTLSLTCAISGDSVSSSSAAWNWIRQSPSRGLEWLGWTYYRSKWYANYALSVKSRISINPDTSKNQFSLQLNSVTPEDTAVYYCTGRAYDSSGYKGVQYWGQGTLVTVSS	TGRAYDSSGYKGVQY	0.156976	0	0	0.0163572	0	0	0.771142	1	0	0.66349	1	0	0.094144	0	0	0.994509	1	0.144291	0	0.272408	0	0.0679385	0
532	555	4	323	571	high_non-spec_57092	0	DIRVTQSPSSLSASVGDRVTITCRASQSISSFLNWYQYKPGKAPKLLIYAASSLQSGVPSRFSGSGSETGFTLTITGLQPEDFATYYCQQSHSSPFTFGPGTKVDIK	QVQLQQSGPGLVKPSQTLSLTCAISGDSVSSNSAAWTWIRQSPSRGLEWLGRTYYMSKWSNDYAVSVKSRITINPDTSKNQFSLQLNSVTPEDTAVYYCTRSGRRTRIRFVLSYYGMDIWGPGTAVTVSS	TRSGRRTRIRFVLSYYGMDI	0.00137972	0	0	0.00130943	0	0	0.019616	0	0	0.0085952	0	0	0.00722579	0	0	0.0015467	0	0.0056424	0	0.144285	0	0.000624474	0
36	36	571	209	36	high_non-spec_57093	0	QPVLTQSPSASGTPGQRVTISCSGSNSNIGSNLVYWYQQLPGTAPKLLIYSYNQRPSGVPDRFSGSKSGTSASLAISGLQSEDEADYYCAAWDDSLSGRVFGGGTKLTVL	QVQLQQSGPGLVKPSQTLSLTCAISGHSVGSSNAAWNWIRQSPSRGLEWLGRIFYRSKWYNDYAVSLISRITINVDTSKNHFSLHLRAVAPEDTAVYYCTRAYSATHQGFDSWGQGTLVTVSS	TRAYSATHQGFDS	0.00117404	0	0	0.00173988	0	0	0.500468	1	0	0.00782643	0	0	0.00706226	0	0	0.992976	1	0.00511924	0	0.10857	0	0.000739228	0
905	955	4	419	981	high_non-spec_57094	0	QSALIQPASVSGSPGQSITISCTGTSSDVGSYNLVSWYQQHPGKAPKLMTYEVSKRPSGVPDRFSGSKSGNTASLTVSGLQAEDEADYYCSSYADNNIWVFGGGTKLTVL	QVQLQQSGPGLVKPSQTLSLTCVISGDSVSSNSVIWNWIRQSPSRGLEWLGRTFYRSKWYSDSAISVKSRISVNADTSKNQFTLQLSSVTPEDTAVYYCVRSQGGYGAGKFDSWGQGTLVTVSS	VRSQGGYGAGKFDS	0.432482	0	0	0.00963442	0	0	0.0305911	0	0	0.596282	1	0	0.614445	1	0	0.988707	1	0.0424326	0	0.230745	0	0.0546189	0
20	20	13	18	20	high_non-spec_57095	0	QSALIQPASVSASPAQSITISCTSSDVGRYKYVSWYQQHPGKAPKLIIYDVSKRPSGVPDRFSGSISGNTASLTISGLQAEDEADYYCSSYTSSSILGVFGGGTQLTVL	QVQLQESGPGLVKPSETPSLSCSVSGASIRSFYWSWVRQVPGKGLEWIGYMFHSGSSNYNPSLKSRVSISVDTSKSQFSLSLSSVTTADTAVYYCARQRASTTFDSWGQGTLIIVSS	ARQRASTTFDS	0.00185361	0	0	0.00462349	0	0	0.379692	0	0	0.173157	0	0	0.0937631	0	0	0.961518	1	0.123275	0	0.291746	0	0.00418069	0
92	93	43	68	93	high_non-spec_57096	0	DIQVTQSPSSLSASVGDRVTITCRASQHISNYLNWYQHKPGKAPKLLIYVASSLPSGVPSRFSGRGSGTDFTLTISSLQPEDFATYYCQQTYSSPILTFGPGTKVDIK	QVQLQQSGPGLVKPSQTLSLTCAISGHSVGSSNAAWNWIRQSPSRGLEWLGRIFYGSKWYNDYAVSLTSRITINVDTSKNHFSLHLRAVTPEDTAVYYCVRAGPPGHQHLEPRYWYFNLWGRGTLVTVSS	VRAGPPGHQHLEPRYWYFNL	0.00110672	0	0	0.00129075	0	0	0.00354549	0	0	0.00338245	0	0	0.0391535	0	0	0.754537	1	0.000938159	0	0.0841108	0	0.000926197	0
24	24	31	380	24	high_non-spec_57097	0	EIVLTQSPGTLSLSPGERATLSCRASQSVSSGYLAWYQQKPGQAPRLLISGASNRATGIPDRFSGSGFGTDFTLTISRLEPEDFAVYYCQQYGGSPPNTFGQGTRLEIK	QVQLQQSGPGLVKPSQTLSLTCAISGDSASSKTLAWYWIRQSPSRGLEWLGRTYYRSKWYNDYAIFVKSRMTFNPDTTKNQFSLHLNSVTPEDTAVYYCAREVDPNNWYFDLWGRGTLVTVSS	AREVDPNNWYFDL	0.00175776	0	0	0.00226829	0	0	0.0599984	0	0	0.0026478	0	0	0.0144053	0	0	0.992238	1	0.0344926	0	0.150296	0	0.0228444	0
46	46	24	33	46	high_non-spec_57098	0	EIVLTQSPGTLSLSPGERATLSCRASQSVSTNYLAWYQQKPGQAPRLVIFSASNRATGIPDRFSGGGSGTDFTLTISSLRPEDFAVFYCQQYGSPPFTFGPGTKVDIK	QVQLVQSGAEVKKPGASVKVSCKASGYTFTRYYFHWVRQAPGQGLEWMGLINPTGGTASYAQKFQGRVTLTRHTSTRTVYMELRSLRSEDTAVYYCARELVDVDDGSGLHAFDIWGQGTMVTVSS	ARELVDVDDGSGLHAFDI	0.00407112	0	0	0.00544244	0	0	0.911069	1	1	0.0468205	0	0	0.978776	1	1	0.983276	1	0.0583336	0	0.14602	0	0.0936526	0
28	28	3	6	245	high_non-spec_57099	0	QSVLTQPASVSGSPGQSITISCTGTGSDIENYNLVSWYQQRPGKAPQLMIYEVTKRPSGVSHRFSGSKSANTASLTISGLQAEDEADYYCCSYAGSYTYVFGTGTKVTVL	QVQLQQSGPGLVKPSQTLSLTCAISGDSVSSNSGAWNWIRQSPSRGLEWLGRTYNRARWYYDYAVSVKSRITINPDTSKNQFSLQLNSVTPEDTAIYYCARARGVGKGYFAFWGRGTLVTVSS	ARARGVGKGYFAF	0.00105476	0	0	0.00168314	0	0	0.00196489	0	0	0.0153	0	0	0.0529838	0	0	0.756913	1	0.00148082	0	0.069289	0	0.00353228	0
1534	1646	116	1035	1713	high_non-spec_57100	0	QSVLTQPPSASGSPGQSVTISCTGTSSDVGGYNYVSWYQQHPGKAPKLMIYEVTKRPSGVPDRFSGSRSGNTASLTVSGHQAEDEADYYCSSYAGIDNFRVFGGGTKLTVL	QVQLQQSGPGLVKPSETLSLTCSVSGGSLTTYYWSWIRQPPSRGLEWLGRTFYGSKWSNDYAVSVKSRIIINPDTSKNQFSLQLNSVTPEDTAVYYCARYELELGHFDCWGQGTLVTVSS	ARYELELGHFDC	0.0332957	0	0	0.582387	1	1	0.502992	1	0	0.951645	1	1	0.457024	0	0	0.99585	1	0.412593	0	0.427569	0	0.732059	1
17	17	11	16	17	high_non-spec_57101	0	QSVLTQPASVSGSPGQSITISCTGTSSDVGGYKYVSWYQQRPGKAPKLIIHEVNKRPSGVSNRFSGSKSGNTASLTISGLQAEDEADYYCSSYTSSNTRYVFGTGTKLTVL	QVQLQESGPGLVKPSETLSLTCSVSGGSMRSNDYYWNWIRQPPGKGLEWIGNVFHTGPTRYNPSLKSRVTISGDTSKNQFSLELSSVTAADTGVYYCARLGRGFTRGLDRREVYYYATDVWGQGTTVTVSS	ARLGRGFTRGLDRREVYYYATDV	0.00352072	0	0	0.00130428	0	0	0.401305	0	0	0.00810101	0	0	0.00141652	0	0	0.405791	0	0.0858036	0	0.214189	0	0.0280631	0
3269	3569	172	346	3788	high_non-spec_57102	0	DIRVTQSPSSLSASVGDRVTITCQASQAITTYLNWYQQKPGKAPKLLIYKASSLESGVPSRFSGSGSGTDFTLTISSLQPEDVATYYCQKCDTAPFTFGPGTKVDIK	QVQLQQSGPRLLKPAQTLSLTCAISGDSVSSTIPAWNWIRQSPSRGLEWLGRTYYRSKWEYDYAASMKGRVIISPDTSKNQFSLQLNSVTPDDTAVYFCARDPKFARIFDLWGGGTLVTVSS	ARDPKFARIFDL	0.0504918	0	0	0.00153842	0	0	0.592024	1	0	0.0308007	0	0	0.219073	0	0	0.749847	1	0.204752	0	0.349611	0	0.00223966	0
789	832	21	470	857	high_non-spec_57103	0	QPVLTQSPSASGTPGQRVTISCSGSSSNIGTYNVYWYQHLPGKTPKLIIYENNRRPSGVPDRFSGSKSGSTASLAIAGLRSDDEADYYCASWDVSLSGWYFGGGTQLTVL	QVQLQESGPGLVKPSQTLSLTCTVSGGSISSRGYYWSWIRQYADKGLEWIGYFYYSGSTHYNPSLKSRVTISADMSKNQVSLRLNSVTAADTAVYYCASNQNIGYDAWGQGTLVTVSS	ASNQNIGYDA	0.10605	0	0	0.00433719	0	0	0.971664	1	1	0.462609	0	0	0.258772	0	0	0.997148	1	0.42977	0	0.342461	0	0.00354033	0
1863	2008	488	1109	2093	high_non-spec_57104	0	EIVLTQSPATLSLSPGERATLSCRASQSVTKSLVWYQQKSGQAPRLLIYDTSKRAAGIPARFSGSGSGTDFTLTITSLAPEDFAVYFCQQSFNWPTFGQGTKVEIK	QVQLVESETEVKEPGASVKVSCKAFGYTFTGYYVHWVRQARGQGLEWMGCINPNSGATKFAQDFQGRVTLSRDTSLSAAYMEVTRLTFDDTAVYYCARNYVNRLDSWGQGTLVTVSS	ARNYVNRLDS	0.00147618	0	0	0.00161858	0	0	0.972324	1	1	0.924216	1	1	0.791445	1	1	0.968092	1	0.0496758	0	0.157484	0	0.00106393	0
16	16	37	15	16	high_non-spec_57105	0	QSVVTQEPSLSVSPGGTVTLTCGLASGSASSGFFPSWYKQTPGQAPRALIYNTKSRAAGVPDRFSGSILVNKAALTITGAQADDESYYYRGLYLGNGISVFGGGTQLTVL	QVQLQQSGPGLVKPSQTLSLTCAISGDSVSSNSVAWIWIRQSPSRGLEWLGRTYFRSQWYTDYAVSMKSRITINPDTSKNQISLRLSSVTPEDTAVYYCARAGVVTHISGFFYYYYGMDVWGQGTTVTVSS	ARAGVVTHISGFFYYYYGMDV	0.00783311	0	0	0.0245369	0	0	0.758872	1	0	0.092188	0	0	0.0873752	0	0	0.983447	1	0.215171	0	0.353537	0	0.455127	0
1390	1489	3	6	1541	high_non-spec_57106	0	QAVVTQEPSFSVSPGGTVTLTCGLSSASVSPSYYPSWYQQTPGQAPRTLIYSTNTRSSGVPDRFSGSILGNKAALTITRAQADDESVYYCMLYMGNGISVFGGGTQLTVL	QVQLQQSGPGLVKPSQTLSLTCAIFGDSVSSNTAAWNWIRQSPSRGPEWLGRTYYRSKWYFDYAVSVKSRITIHPDTSKNQFSLQLNSVTPEDTAVYYCARTGSYAEYSQHWGQGTLVTVSS	ARTGSYAEYSQH	0.00235386	0	0	0.94432	1	1	0.857865	1	1	0.754853	1	0	0.0194693	0	0	0.994348	1	0.0112106	0	0.172881	0	0.00310149	0
113	114	15	19	114	high_non-spec_57107	0	DIRLTQSPSSLSASVGDRVTITCRASQSIRSYLNWYQWTPGKAPKLLIYTAFNLQSGVPSRFRGSGSGTDFTLAISSLQPEDFATYYCQQSYSTPLTFGQGTKLEIK	QVQLQQSGPGLMKPSQTLSLTCAISGDTVSTNSAAWNWIRQPPSRGLEWLVRTYYRSKWYNDYAVSVKSRITINPDTSKNQFSLQLNSVTPEDAAVYYCARALPNSSGFAEWYFDLWGRGTLVTVSS	ARALPNSSGFAEWYFDL	0.00128384	0	0	0.00123572	0	0	0.489711	0	0	0.0408524	0	0	0.0172082	0	0	0.974557	1	0.0188195	0	0.208793	0	0.0110427	0
16	16	62	537	16	high_non-spec_57108	0	QSALIQPASVSGSPGQSITISCTGTSSDVGSYYLVSWYQQHPGKAPKLIIHEVNKRPSGVSYRFSGSKSGNTASLTISGLQAEDEADYYCCSYAGSRRALFGGGTQLTVL	QVQLQESGPGLVKPSETLSLTCTVSGGSISSSTYYWGWIRQPPGKGPEWMGSIYYSGSTYYNPSLKSRVTLSVDTSKNQFSLKLTSVSAADTAVYYCARAGVVTHISGFFYYYYGMDVWGQGTTVTVSS	ARAGVVTHISGFFYYYYGMDV	0.0013014	0	0	0.0043037	0	0	0.838088	1	1	0.00291323	0	0	0.850275	1	1	0.967374	1	0.00163522	0	0.114327	0	0.00288534	0
1491	1599	3	4	1665	high_non-spec_57109	0	SYELTQPPSASGTPGQRVTISCSGSSSNIGSYPVHWYQHLPGTAPKLLIYSNNQRPSGVPDRFSGSKSGTSASLAISGLQSEDEADYYCAAWDGGLNGRYVFGTGTKVTVL	QVQLQQSGPGLVKPSQTLSLTCAISGDSVSSNSAAWNWIRQSPSRGLEWLGRTYYRSKWYNDYAVSVKSRITINPDTSKNLFSLQLNSVTPEDTGLYYCARPGYYAEYLKPWGQGTLVTVSS	ARPGYYAEYLKP	0.00124285	0	0	0.00606004	0	0	0.139367	0	0	0.29038	0	0	0.589318	1	0	0.99336	1	0.0137138	0	0.180324	0	0.00657748	0
1260	1345	4	773	1395	high_non-spec_57110	0	EIVMTQSPSSVSASVGDRVTITCRASQGIRGWLAWYQQKPGKAPKLLIYGASSLQSGVPSRFSGSGSGTDFTLTISSLQPEDFATYYCHQAGSFPLTFGQGTRLEIK	QVQLQQSGPGLVKPSQTLSLTCAISGDSVSSNSAAWNWIRQSLSRGLEWLGRTYYRSKWHNDYALSVKSRITINPDTSKNQFPLQLNSVTPEDTAVYYCAGGHNSGWHDCWGQ	AGGHNSGWHDC	0.00119706	0	0	0.00128036	0	0	0.0372375	0	0	0.0014633	0	0	0.00609562	0	0	0.984635	1	0.0353961	0	0.286267	0	0.000171786	0
2090	2253	5	1228	2353	high_non-spec_57111	0	QPVLTQSASVSGSPGQSITISCTGTSSDVGGYNYVSWYQQHPGKAPKLMIYDVSNRPSGVSNRFSGSKSGNTASLTISGLQAEDEADYYCSSYTSSSTLDWVFGGGTKLTVL	QVQLVESEGGVVQPGRSLRLSCAASGFTFSSYGMHWVRQAPGKGLEWVSSISSGGSHIYYADSVKGRFTISRDNAKNSLYLQMNSLRAEDMAVYYCARDYGKAGAYPGLYFQHWGQGTLVTVSS	ARDYGKAGAYPGLYFQH	0.183736	0	0	0.929868	1	1	0.855617	1	1	0.928179	1	1	0.0331789	0	0	0.982122	1	0.166576	0	0.280645	0	0.185785	0
16	16	4	15	16	high_non-spec_57112	0	ETTLTQSPGTLSLSPGERATLSCRASQSVSSSDLAWYQQKPGQAPRLLIHASSRATGIPDRFSGSGSGTDFTLTISSLQPEDFATYYCQQSYFSRTFGPGTKVDIK	QVQLQQSGPGLVKPSQTLSLTCAISGDSVSSNSDAWNWIRQSPSRGFEWLGRTYYRSQWYTDYAVSMKSRITINPDTSKNQISLRLSSVTPEDTAVYYCARAGVVTHISGFFYYYYGMDVWGQGTTVTVSS	ARAGVVTHISGFFYYYYGMDV	0.0136371	0	0	0.00394162	0	0	0.480469	0	0	0.539669	1	0	0.390044	0	0	0.569211	1	0.0561396	0	0.263147	0	0.0160922	0
20	20	13	18	20	high_non-spec_57113	0	EIVMTQSPGTLSLSPGERATLSCRASQSVSSSLAWYQQKPGQAPRLLIYDASSRATGIPARFSGSGSGTDFTLTISSLEPEDFAIYYCQQRREWPPTWTFGQGTKVEIK	QVQLQESGPGLVKPSETPSLSCSVSGASIRSFYWSWVRQVPGKGLEWIGYMFHSGSSNYNPSLKSRVSISVDTSKSQFSLSLSSVTTADTAVYYCARQRASTTFDSWGQGTLIIVSS	ARQRASTTFDS	0.00184508	0	0	0.00203835	0	0	0.486661	0	0	0.0525944	0	0	0.241025	0	0	0.938077	1	0.012503	0	0.176004	0	0.0055605	0
457	473	3	6	483	high_non-spec_57114	0	QPVLTQPPSVSVAPGKTASITCTGNNIGSKSVHWYQQRSGQAPVLVIFYDSDRPSGIPERFSGSNSGNTATLTISRVEAGDEADYYCQVYHSSSEYYVFGTGTKLTVL	QVQLQQSGPGLVKPSQTLSLTCAISGDSVSSNSAAWNWIRQSPSRGLEWLGWTYYRSKWYNEYAVSVKSRITINPDTSKNQFSLQLNSVTPEDTAVYYCTRYRAADGTLDYWGRGTLVTVSS	TRYRAADGTLDY	0.00402288	0	0	0.0100317	0	0	0.888676	1	1	0.872825	1	1	0.123572	0	0	0.989525	1	0.0641648	0	0.182532	0	0.0162373	0
16	16	4	15	16	high_non-spec_57115	0	QSALIQPASVSGSPGQSITISCTGTSSDVGSYYLVSWYQQHPGKAPKLMIYEVNNRPSGVSNRFSGSKSGNTASLTISGLQADDEADYYCSSHISSGVYVFGTRTKLTVL	QVQLQQSGPGLVKPSQTLSLTCAISGDSVSSNSDAWNWIRQSPSRGFEWLGRTYYRSQWYTDYAVSMKSRITINPDTSKNQISLRLSSVTPEDTAVYYCARAGVVTHISGFFYYYYGMDVWGQGTTVTVSS	ARAGVVTHISGFFYYYYGMDV	0.0108042	0	0	0.237479	0	0	0.5794	1	0	0.0670118	0	0	0.0202143	0	0	0.972375	1	0.0156191	0	0.200791	0	0.00232567	0
44	44	3	6	44	high_non-spec_57116	0	EIVMTQSPDTLSLSRGERATLSCRASQDFKTSYIARYQQKPGQAPRLLIYGASNRATGVPARFSGSGSGTDFSLTISSLEPEDSAVYFCQQRTEWPPWTFGQGTKVEIK	QVQLQQSGPGLVKPSQTLSLTCAISGDSVSSNSVAWIWIRQSPSRGLEWLGRTYFRSKWYNDYAVSVKGRITINPDTSKNQFSLQLNSVTPEDTAVYYCGRGVSNIQHWGQGTLVTVSS	GRGVSNIQH	0.00187108	0	0	0.00147624	0	0	0.00268797	0	0	0.255823	0	0	0.0567253	0	0	0.980698	1	0.0972136	0	0.264057	0	0.000925443	0
200	203	4	42	204	high_non-spec_57117	0	QSVLTQPRSVSGSPGQSVTISCTGTNTDVGGYNYVSWYQQHPGEAPKLIIYEVINRPSGVSNRFSGSKSGNTASLTISGLQADDEADYFCSSYTSSSTLWVFGGGTKLTVL	QVQLQQSGPGLVEPSQTLSLACAISGDSVSSNSATWNWIRQSPLRGLEWLGRTFYRSKWYNDYGISVKSRVTINPDTSKNQFSLQLKSVTPEDTAVYYRARGGRDYDMDVWGQGTTVTVSS	ARGGRDYDMDV	0.920731	1	1	0.799953	1	1	0.964943	1	1	0.896964	1	1	0.729305	1	0	0.99563	1	0.628042	1	0.478324	0	0.668731	1
94	95	4	6	95	high_non-spec_57118	0	QSVLIQPASVSGSPGQSITISCTGTSSDVGSYNLVSWYQQHPGKAPKLMIYEGTKRPSGVSNRFSGSKSGNTASLTISGLQAEDEADYYCNSYTSIDTYVFGTGTKLTVL	QVQLQQSGPGLVKPSQTLSLTCAISGDSVSSNSASWNWIRQSPWRGLEWLGRTYFRSKWYNDYAVSVKSRISINPDTSENQFSLQLNSVTPEDTAAYYCARGGIGIIRYFDLWGRGTLVTVSS	ARGGIGIIRYFDL	0.0340768	0	0	0.0246321	0	0	0.043524	0	0	0.00801906	0	0	0.0618884	0	0	0.970762	1	0.0401358	0	0.184628	0	0.354835	0
142	143	35	71	143	high_non-spec_57119	0	ETTLTQSPGTLSLSPGERATLSCRASQSVSSYLAWYQQKPGQAPRLLIYDASNRATGIPARFSGRGSGTDFTLTISSLETLKILQCITVSSMVAHLRGPGTKVDIK	QVQLQQSGPGLVKPSQTLSLTCVFSGDSFSSPKIAWNWIRQSPSRGLEWLGRTYYRSKWSNDYAVSLKGRITVSPDTSKNQFSLHLNSVSPEDTALYYCARGGSEGWPFDFWGQGTLVTVSS	ARGGSEGWPFDF	0.00132095	0	0	0.00132171	0	0	0.179323	0	0	0.00391761	0	0	0.0373372	0	0	0.976677	1	0.0254961	0	0.2555	0	0.000144421	0
9	9	6	8	403	high_non-spec_57120	0	QSALIQPASVSASPAQSITISCSGTSGFVGTYNLVSWYQQHPGKAPKLILYEGLKRPSGVSNRFSGSTSDNMASLTISGVQADDEADYYCCSFGSSAVFGGGTQLTVL	QVQLQQWGPGLVKPSETLSLTCTVSGGSISTYYWSWIRQPPGRGLEWIAYIHYTGSTKYNPSLRSRVTISVDTSKNQFSLKLKSLTAADTAVYYCARDRVGSAVWGSRRESWYFDLWGRGTLVTVSS	ARDRVGSAVWGSRRESWYFDL	0.00112591	0	0	0.00148266	0	0	0.0964601	0	0	0.00655337	0	0	0.00959907	0	0	0.912654	1	0.00324925	0	0.0832535	0	0.00439174	0
91	92	1	62	92	high_non-spec_57121	0	ETTLTQSPGTLSLSPGERATLSCRASQSVPSNYLAWYQQKPGQAPRLLMYSVSTRATGISDRFGGSGSGTDFTLTISRLEPEDFAVYYCQQYGGSPKVTFGQGTRLEIK	QVQLVESEAEVKKPGSSVKVSCKASGGTLSSYAIIWVRQAPGQGLEWMGRIIPILGIAKSAQKFQGRVTITADKSTSTAYMELSSLRSEDTAVYYCARDLGYTDRYLLGRVGMDVWGKGTTVTVSS	ARDLGYTDRYLLGRVGMDV	0.00112701	0	0	0.00117079	0	0	0.643871	1	0	0.00100538	0	0	0.150941	0	0	0.949482	1	0.0134292	0	0.169353	0	0.00213307	0
74	75	2	51	75	high_non-spec_57122	0	QAVVTQEPSLTVSPGGTVTLTCGSSTGTVTSSHNPYWFQQKPGQAPRTLIYGTNNKHSWTPARFSGSLLGGKAALTLSGAQPEDEADYCCLLSYSGVGAVFGGGTQLTVL	QVQLVESEAEVKKPGASVKVSCKASGYTFTDYYMHWVRQAPGQGLEWMGWINPNSGVTKYAQKFQGRVTLTRDTSINTAYMELSRLTSDDTAVYYCVRAAYCSAGSCYYWFHPWGQGTLVTVSS	VRAAYCSAGSCYYWFHP	0.00549423	0	0	0.980808	1	1	0.977061	1	1	0.990918	1	1	0.876916	1	1	0.992505	1	0.0857974	0	0.18367	0	0.2681	0
200	203	3	15	204	high_non-spec_57123	0	QSVLTQSSSASASLGSSVKVTCTLNSGHSNYIIAWHQQRPGKAPRYLMKLEGSGTYNKGSGVPDRFSGSSSGADRYLTISNLQSEDEADYYCETWDRNIWVFGGGTKLTVL	QVQLQQSGPGLVKPSQTLSLTCAISGDSVSSNSDAWNWIRQSPSRGFEWLGRTYYRSQWYTDYAVSMKSRVTINPDTSKNQFSLQLKSVTPEDTAVYYRARGGRDYDMDVWGQGTTVTVSS	ARGGRDYDMDV	0.433829	0	0	0.331002	0	0	0.282969	0	0	0.876894	1	1	0.0327131	0	0	0.99568	1	0.689078	1	0.451018	0	0.754802	1
969	1021	125	572	1052	high_non-spec_57124	0	DIRLTQSPSSLSASVGDRVTITCRASQGISNYLAWYQQKPGKVPKLLIYAASTLQSGVPSRFSGSGSGTDFTLTISSLQPEDVATYYCQKYNSAPRTFGQGTKVEIK	QVQLQESGPGLVKPSETLSLICSVSGGSISRYYWSWIRQPPGKGLEWIGYIYHSGRTNYNPSLKSRVTISVDTSKNHFSLKLGSVSATDTAVYFCTRGGVGDYGRLYWYFDLWGRGTLVTVSS	TRGGVGDYGRLYWYFDL	0.00102278	0	0	0.00112913	0	0	0.00194397	0	0	0.00113216	0	0	0.00379704	0	0	0.932862	1	0.000930115	0	0.0316018	0	0.00153314	0
1122	1191	4	676	1234	high_non-spec_57125	0	EIVIDTVSSTLSLSPGERATLSCRASQSVSSSYLAWYQHKPGQAPRLLIYGASSRATGIPDRFSGSGSGTDFTVTISRLEPEDFAVYYCQHYGSSPQITFGQGTRLEIK	QVQLQQSGPGLVKPSQTLSLTRAFSGDSISKNNAAWNWIRQSPSRGLEWLGWTYYRSKWYSDYAPSVKGRITITTDTSKNHFSLQLNSVTPEDTAVYYCARDGSLPGTSSFDLWGRGTLVTVSS	ARDGSLPGTSSFDL	0.0988594	0	0	0.0021619	0	0	0.342184	0	0	0.106345	0	0	0.322214	0	0	0.984341	1	0.613146	1	0.482524	0	0.0576375	0
2830	3076	4	1866	3246	high_non-spec_57126	0	QSVLIQPASVSGSPGQSITISCTGTSSDIGNYNLVSWYQQHPGKAPKLMIYEVSKRPSGVSNRISGSKSGNTASLTISGLQAEDEADYYCCSYAGSSAVFGGGTQLTVL	QVQLQQSGPRLVKPSQTLSLTCAISGDSVSNKSVAWNWIRQSSSRGLEWLGRTYYRSKWFYDYAVSVKSRIVFSPDTSKNQFSLQLSSVTPEDTAVYYCVRGAYGVGSYYYYYGMDVWGQGTLVTVSS	VRGAYGVGSYYYYYGMDV	0.633401	1	1	0.00191489	0	0	0.264285	0	0	0.0438868	0	0	0.321936	0	0	0.977627	1	0.295986	0	0.352876	0	0.139859	0
458	474	149	275	484	high_non-spec_57127	0	EIVLTQSPGTLSLSPGERATLSCRASQSVSSFLAWYQQKPGQAPRLLIYGASSRATGIPGRFSASGSGTDFTLTISRLEPEDFAVYYCHQYGGSPTFTFGPGTKVDIK	QVQLQQWGAGLLKPLETLSLTCAVYGGSFSGYSWNWIRQPPGKGLEWIGEINHSGDASYRPSLKSRVTISVDVSKNQFSLKLSSVTAADTAIYYCARARGLRGSGTYINRMWWFLDFWGRGTLVTVSS	ARARGLRGSGTYINRMWWFLDF	0.00107409	0	0	0.00543222	0	0	0.00525081	0	0	0.00908392	0	0	0.00698798	0	0	0.0191433	0	0.00457384	0	0.110706	0	0.000836592	0
143	144	3	4	144	high_non-spec_57128	0	DIVLTQPPGTLSLSPGERATLSCRASQSVRRRCLAWYQLKPGQAPRLLIYGASTRATAIPDRFSGSGSGTDFTLTISRLEPEDFAVYYCQQRSNWPLTFGGGTKLEIK	QVQLQQSGPGLVKPSQTLSLTCAISGDSVSSNSAAWNWIRQSPSRGLEWLGRTYYRSKWYNDYAVSVKSRIIINPDTSKNQFSLQLKSVTPEDTAVYYCAIAKRGGYWYFDLWGRGTLVTVSS	AIAKRGGYWYFDL	0.00113559	0	0	0.00119098	0	0	0.0011035	0	0	0.000751578	0	0	0.00158878	0	0	0.70026	1	0.000278977	0	0.0357442	0	0.000328294	0
9	9	6	436	403	high_non-spec_57129	0	QAVVTQEPSFSVSPGGTVTLTCGLSSASVSPSYYPSWYQQTPGQAPRTLIYSTNTRSSGVPDRFSGSILGNKAALTITRAQADDESVYYCMLYMGNGISVFGGGTQLTVL	QVQLQESGPGLVKPSETLSLSCTVSGASMRSYYWTWIRKTAGKGLEWIGRIYSSGSTNYSPSLKSRVTMSVDTSKNQFSLKLKSLTAADTAVYYCARDRVGSAVWGSRRESWYFDLWGRGTLVTVSS	ARDRVGSAVWGSRRESWYFDL	0.00311827	0	0	0.00140704	0	0	0.75295	1	0	0.0526966	0	0	0.00245107	0	0	0.953677	1	0.0059221	0	0.114523	0	0.00662824	0
2448	2652	4	1427	2782	high_non-spec_57130	0	EIVMTQSPATLSLSPGERVTLSCWASQSVDNYLAWYQQKPGQAPRLLIHDTSNRATGIPARFSGSESGTDYTLTISSLEPEDFAVYYCQQRSNWYSFGQGTKLEIK	QVQLQQSGPGLVKPSQTLSLTCAISGDSVSTYSAAWNWIRQSPSRGLEWLGRTYYRSKWYDDYAVSVRSRITISPDTSKNHFYLHLSSVTPEDTAVYYCARSRILYYDSSRGGLGYWGQGTLVTVSS	ARSRILYYDSSRGGLGY	0.00124479	0	0	0.00909412	0	0	0.201159	0	0	0.0170165	0	0	0.263696	0	0	0.688547	1	0.0495878	0	0.254594	0	0.00430287	0
53	53	170	38	53	high_non-spec_57131	0	DIRLTQSPSSLSASVGDRVTFTCRASQSISSYLNWFQQKPGKAPRLLIYSASSLHNGVPSRFSGRGSGTDFTLTISSLQPEDFAVYYCQQYGSSPRTFGQGTKVEIK	QVQLQQSGAGLVKPSQTLSLTCAISGDSVSSNIAAWHWIRLSPSRGLEWLGRTYYRSNRHSDYGVSVKGRITINGDTSRNHFSLQLNSVTPEDTAVYYCARAAPLGSGWYFIDYWGQGTLVTVST	ARAAPLGSGWYFIDY	0.00105909	0	0	0.00117198	0	0	0.00172679	0	0	0.000910001	0	0	0.00217337	0	0	0.92266	1	0.00137209	0	0.0735499	0	0.00123497	0
16	16	4	15	16	high_non-spec_57132	0	QSALIQPASVSGSPGQSITISCTGTSSDVGSYYLVSWYQQHPGKAPKLIIHEVNKRPSGVSYRFSGSKSGNTASLTISGLQAEDEADYYCCSYAGSRRALFGGGTQLTVL	QVQLQQSGPGLVRPSQTLSLTCTISGDSVSTNSAVWNWIRQSPSRGLEWLGRTYYRSKWYYEYAVSVKSRITINPDTSKNQFSLQLNSVGPEDTAVYYCARAGVVTHISGFFYYYYGMDVWGQGTTVTVSS	ARAGVVTHISGFFYYYYGMDV	0.00150995	0	0	0.00604353	0	0	0.614047	1	0	0.00154284	0	0	0.020326	0	0	0.979612	1	0.00636798	0	0.14592	0	0.00107433	0
16	16	107	90	16	high_non-spec_57133	0	ETTLTQSPGTLSLSPGERATLSCRASQRVSLSQLAWYQQKPGQAPRLLIYGASSRASGIPDRFRGSGSGTDFTLTINRLEPEDFAVYYCQQYGSSPRTFGQGTKVEIK	QVQLQQSGPGLVRPSQTLSLTCVISGDSVSSNIGAWNWIRQSPSRGLEWLGRTFYRSKWYNRYAESVRGRVAINPDTSKNQFSLQLNSVSPEDTAIYYCARAGVVTHISGFFYYYYGMDVWGQGTTVTVSS	ARAGVVTHISGFFYYYYGMDV	0.00126245	0	0	0.00124881	0	0	0.00337066	0	0	0.000825059	0	0	0.00829686	0	0	0.933471	1	0.00770242	0	0.115045	0	0.00178137	0
17	17	11	16	17	high_non-spec_57134	0	QSVLIQPASVSGSPGQSITISCTGSSSDIGRYKYVSWYQQYPGKAPRLIISDVSNRPSGSSDRFSGSKSGNTASLTISGLQAEDEADYYCCSYSGTTNRAMFGGGTQLTVL	QVQLQESGPGLVKPSETLSLTCSVSGGSMRSNDYYWNWIRQPPGKGLEWIGNVFHTGPTRYNPSLKSRVTISGDTSKNQFSLELSSVTAADTGVYYCARLGRGFTRGLDRREVYYYATDVWGQGTTVTVSS	ARLGRGFTRGLDRREVYYYATDV	0.030115	0	0	0.00162205	0	0	0.542889	1	0	0.01819	0	0	0.00190012	0	0	0.311194	0	0.0390284	0	0.223356	0	0.0170966	0
464	480	5	280	490	high_non-spec_57135	0	DIRVTQSPSSLSASVRDRVTITCRASQGIRNYLAWYQQKPGKVPKLLIYTASALQSGVPSRFSGSGSGTDFTLTISSLQPEDVATYYCQKYDSTPWTFGQGTKVEIK	QVQLVESEGGVVQPGRSLRLSSAASGLTFSSYGIHWVRQAPGKGLEWVAVIWYDGRNKKYADSVKGRFTISRDKSKNTLYLQMNSLRAEDTAVYYCAKDRSTVTTSVSGYLDLWGQGTLVTVSS	AKDRSTVTTSVSGYLDL	0.00105591	0	0	0.00112283	0	0	0.654149	1	0	0.000851315	0	0	0.00183591	0	0	0.946059	1	0.0582198	0	0.289137	0	0.720232	1
2317	2511	2	79	2633	high_non-spec_57136	0	QSALIQPASVSASPAQSITISCSGTSGFVGTYNLVSWYQQHPGKAPKLILYEGLKRPSGVSNRFSGSTSDNMASLTISGVQADDEADYYCCSFGSSAVFGGGTQLTVL	QVQLVKSEAEVKKPGASVKVSCKASGYTFTGYYMHWVRQAPGQGLAWMGWINPNSGGTNYAQKFKGRVTMTRDTSISTAYMELSRLRSDDTAVYYCARGDIVATIIGWDNYYGLDVWGQGTTVTVSS	ARGDIVATIIGWDNYYGLDV	0.00195702	0	0	0.145383	0	0	0.976351	1	1	0.992163	1	1	0.986202	1	1	0.991048	1	0.0974332	0	0.363498	0	0.0118368	0
47	47	3	6	47	high_non-spec_57137	0	QPVLTQSASVSGSPGQSITISCTGTSSDVGSYYLVSWYQQHPGKAPKLIIHEVNKRPSGVSYRFSGSKSGNTASLTISGLQAEDEADYYCCSYAGSRRALFGGGTQLTVL	QVQLQQSGPGLVKPSQTLSLTCAISGDSVSSNSAGWTWIRQSPSRGLEWLGRTYYKSKWYYDYAVSVKSRITINPDTSKNQFSLHLNSVTPEDTAIYYCARFSGWLGTGDCWGQGTLVTVSS	ARFSGWLGTGDC	0.00104321	0	0	0.00128224	0	0	0.254749	0	0	0.00315753	0	0	0.0125403	0	0	0.98877	1	0.00211025	0	0.0652455	0	0.000730445	0
2	2	2	2	2	high_non-spec_57138	0	DIVVTQSPSFLSASVGDRVTITCRASQNIRSYLNWYQQKPGTAPKLLIYAASTLQSGVPSRFSGSGSGTDFTLTISSLQPGDFATYYCQQSYTTPFTFGPGTKVDIK	QVQLVESEAEVKKPGASVKVSCKAPGYTFTSYYMHWVRQAPGRGLEWMGIINPSGGRTTYAQKFQGRVTMTWDTSTSTAYMELRSLRSDDTAVYYCARRLAAAGQWVWFDPWGQGTLVTVSS	ARRLAAAGQWVWFDP	0.0013973	0	0	0.00122846	0	0	0.626375	1	0	0.330318	0	0	0.779453	1	1	0.819678	1	0.0593635	0	0.279755	0	0.0021644	0
20	20	13	18	20	high_non-spec_57139	0	QSALIQPASVSGSPGQSITISCTGGTSSDVGSYYLVSWYQQHPGKAPKLIIHEVSKRPSGVPDRFSGSKSGNTASLTISGLQAEDEADYYCCSYAGSSIGVLFGGRTKLTVL	QVQLQESGPGLVKPSETPSLSCSVSGASIRSFYWSWVRQVPGKGLEWIGYMFHSGSSNYNPSLKSRVSISVDTSKSQFSLSLSSVTTADTAVYYCARQRASTTFDSWGQGTLIIVSS	ARQRASTTFDS	0.0015868	0	0	0.00442308	0	0	0.029339	0	0	0.0206086	0	0	0.305491	0	0	0.973279	1	0.0201457	0	0.229725	0	0.00457347	0
221	2172	4	60	2265	high_non-spec_57140	0	QPVLTQPASVSGSPGQSITISCTGTSSDVGGYNYVSWYQQHPGKAPKLMIYDVSERPSGVSNRFSGSKSHNTASLTISGLQTEDEADYYCTSYTISGNTHYVFGTRTKVTVL	QVQLQQSGPGLVKPSQTLSLTCAISGDSVSSSSAAWNWIRQSPSRGLEWLGWTYYRSKWYTNYALSVKSRISINPDTSKNQFSLQLNSATPEDTAVYYCAREGAAAGPNWFDPWGQGTLVTVSS	AREGAAAGPNWFDP	0.00593125	0	0	0.0164382	0	0	0.551709	1	0	0.949311	1	1	0.821417	1	1	0.987799	1	0.0505532	0	0.278925	0	0.00049374	0
50	50	25	35	50	high_non-spec_57141	0	DIQVTQSPSSLSASVRDRVTITCRASQGIRNYLAWYQQKPGKVPKLLIYTASALQSGVPSRFSGSGSGTDFTLTISSLQPEDVATYYCQKYDSTPWTFGQGTKVEIK	QVQLQQSGPGLVKPSQTLSLTCTVSGGSISSTNYFWSWVRQHPGKGLEWIAYIYYSGSAHYNPSLKSRVTMSVDTSKNQFSLNLNSMTAADTAVYYCARDPVRYSGRPRTGGWYFDLWGRGTLVTVSS	ARDPVRYSGRPRTGGWYFDL	0.00117369	0	0	0.00117958	0	0	0.283089	0	0	0.00360108	0	0	0.00745107	0	0	0.0960514	0	0.000476881	0	0.0404611	0	0.000977325	0
16	16	4	15	16	high_non-spec_57142	0	QSALIQPASVSGSPGQSITISCTGTSSDVGSYYLVSWYQQHPGKAPKLIIHEVNKRPSGVSYRFSGSKSGNTASLTISGLQAEDEADYYCCSYKQVFVVLVFGGGTQLTVL	QVQLQQSGPGLVKPSQTLSLTCAISGDSVSSNSDAWNWIRQSPSRGFEWLGRTYYRSQWYTDYAVSMKSRITINPDTSKNQISLRLSSVTPEDTAVYYCARAGVVTHISGFFYYYYGMDVWGQGTTVTVSS	ARAGVVTHISGFFYYYYGMDV	0.00128268	0	0	0.00957188	0	0	0.543577	1	0	0.00409802	0	0	0.117211	0	0	0.974041	1	0.0270967	0	0.308452	0	0.00308911	0
16	16	37	15	16	high_non-spec_57143	0	QPVLTQSASVSGSPGQSITISCTGTSSDIGGYNFVSWYQQHPGKAPKLIIYAVSDRPSGVSNRFSGSKSGNTASLTISGLQAEDEADYYCSSYTSKNTPEVFGTGTKLTVL	QVQLQQSGPGLVKPSQTLSLTCAISGDSVSSNSATWTWIRQSPGRGFEWLSRTYYRSKWYNVYAVSVKSRITINPDTSKNQISLRLSSVTPEDTAVYYCARAGVVTHISGFFYYYYGMDVWGQGTTVTVSS	ARAGVVTHISGFFYYYYGMDV	0.00246168	0	0	0.00775219	0	0	0.180305	0	0	0.00514724	0	0	0.216393	0	0	0.963336	1	0.0226136	0	0.188206	0	0.000905616	0
16	16	4	15	16	high_non-spec_57144	0	QSALIQPASVSGSPGQSITISCTGTSSDVGSYYLVSWYQQHPGKAPKLIIHEVNKRPSGVSYRFSGSKSGNTASLTISGLQAEDEADYYCCSYAGSRRALFGGGTQLTVL	QVQLQQSGPRLVEPSQTLSLTCAISGDSVSSYSAAWNWIRQSPSRGLEWLGRTYYRSKWYNDYAVSVKSRITINPDTSKNQISLRLSSVTPEDTAVYYCARAGVVTHISGFFYYYYGMDVWGQGTTVTVSS	ARAGVVTHISGFFYYYYGMDV	0.00123402	0	0	0.00142396	0	0	0.178128	0	0	0.0011638	0	0	0.00509388	0	0	0.959953	1	0.00243519	0	0.083211	0	0.00132076	0
303	308	4	224	310	high_non-spec_57145	0	ETTLTQSPGTLSLSPGERATLSCRGSQSVSRTYLARYQQKPGQAPRLLIYAASSRATGIPDRFSGGVSGPDFTLTISRLEPEDFAVYYCQQYGGSPPYTFGQGTKLEIK	QVQLQQSGPGLVKPSQTLSLTCAISGDSVSSNSAAWNWIRQSPSRGLEWLGRIFYRSKWYNEFAPSMKSRLTINPDTSKNQFSLQLNSVTPDDTALYYCVRDTGKGPLVWGQGTLVTVSS	VRDTGKGPLV	0.00179633	0	0	0.00135937	0	0	0.134366	0	0	0.06049	0	0	0.0548055	0	0	0.980132	1	0.0990047	0	0.351824	0	0.0105346	0
3327	3633	579	1381	3855	high_non-spec_57146	0	EIVLTQSPASLSLSPGGRATLSCRASQSISSYLAWYQQKPGQAPRLLIYDASTRATGIPARFSGSGSGTDFTLTISSLEPEDSAVYYCQQRSNWPPFGQGTKVDIK	EVQLVESGGGLVKPGGSLRLSCAASGFTFSHAWMSWVRQAPGKGLEWVGRVKSKSDGGARDYAAPVKGRFTISRDDSKNTLYLQMNSLKTEDTGVYYCIKFGELLYRYYYGMDVWGQGTTVTVSS	IKFGELLYRYYYGMDV	0.0184743	0	0	0.001754	0	0	0.962533	1	1	0.806754	1	0	0.549099	1	0	0.965623	1	0.0122662	0	0.197063	0	0.0451724	0
9	9	6	8	9	high_non-spec_57147	0	QSALTQPASVSGSPGQSITISCTGSSSDTDDFKYVSWYQQHPGKAPKLMIYEGTKRPSGVSNRFSGSKSGNTASLTISGLQAEDEAAYYCISYTGSNNFCVFATGTKLTVL	QVQLQESGPGLLKPSETLSLTCTVSGGFISPYHWSWIRQPPGRGLEWIGYIHYTGSTNYSPPLKSRVTTSVDTSKNQFSLKLRSLTAADTAVYYCARYRVGSPVWGSHRESWYFDLWGRGTLVTVSS	ARYRVGSPVWGSHRESWYFDL	0.00107026	0	0	0.00150335	0	0	0.074395	0	0	0.00347058	0	0	0.00919173	0	0	0.846292	1	0.00289392	0	0.139544	0	0.000277993	0
57	58	4	6	58	high_non-spec_57148	0	QSALTQPASVSGSPGQSITISCTGSSSDTDDFKYVSWFQQHPGKAPKLLIYDVSNRPSGVPSRFSGSKSGNTASLTISGLQAEDEAAYYCNSYTNTASPVVFGGGTKLTVL	QVQLQESGPGLVKPSQTLSLTCAISGDSVSSTSAAWNWIRQSLSRGLEWLGRTYYRSKWYNDYAVSVKSRITINPDTSKNQLSLQLNSVTPEDTAVYYCARGWALAVWGQGTTVTVSS	ARGWALAV	0.0938613	0	0	0.00614847	0	0	0.503325	1	0	0.959648	1	1	0.931463	1	1	0.979748	1	0.0378847	0	0.220785	0	0.019403	0
86	87	4	994	87	high_non-spec_57149	0	EIVLTQSPGTLSLSPGERATLSCRASQRVSSTYLAWYQQIPGQAPRLLIYDASNRATGIPARFSGSGSGTDFTLTISRLDPEDFAVYYCQQYGHSRGTFGQGTKVEIK	QVQLQQSGPGLVKPSQTLSLTCAITGDSVSSSTSAWSWIRQSPSGGLEWLGRTYYRTKWYYTYSVSVKSRITINADTSKNQVSLQLNSVTPEDTAVYYCARMCYIDSSGHRYWYFDLWGRGTLVTVSS	ARMCYIDSSGHRYWYFDL	0.00109277	0	0	0.00143878	0	0	0.889476	1	1	0.00206554	0	0	0.00648162	0	0	0.907932	1	0.00193594	0	0.0750324	0	0.000202582	0
1991	2141	3	1170	2234	high_non-spec_57150	0	DIQVTQSPSSVSASVGDRVTITCRASQVINNWLAWYQHKPGKAPKLLISVASSLQTGVPSRFSGSGSGTHFTLTISSLQPEDFATYFCQQSYSTRGTFGQGTKLEIK	QVQLQQSGPGPVKPSQTLSLTCVISGDSVSADYVAWNWIRQSPSRGLEWLGRTYYRSKWYDDYAVSVKSRITINPDTSKNQFSLQSNSVTAADTAVYYCARVSGDFLMYFQHWGQGTLVTVSS	ARVSGDFLMYFQH	0.00127729	0	0	0.00353508	0	0	0.0155272	0	0	0.023646	0	0	0.0643267	0	0	0.931675	1	0.0811765	0	0.310849	0	0.559767	1
573	603	21	347	620	high_non-spec_57151	0	QSALTQPASVSGSPGQSITTSCTGTSSDVGSYNLVSWYQQHPGKAPKLMIYEVNNRPSGVSNRFSGSKSGNTASLTISGLQADDEADYYCSSHISSGVYVFGTRTKLTVL	QVQLQQSGPGLVKPSETLSLTCTVPSGSISSYYWSWIRQPPGKRLEWIGYIYFNGRTNYNPSLKSRVTLSVDTSKNQFSLQLSSVTAADTAIYYCARHHFALVRGVNRYFDLWGRGTLVTVSS	ARHHFALVRGVNRYFDL	0.00112682	0	0	0.00135901	0	0	0.00543664	0	0	0.0635655	0	0	0.00174236	0	0	0.0345097	0	0.000839184	0	0.0673115	0	0.000212039	0
334	1602	4	917	1668	high_non-spec_57152	0	QSALIQPASVSASPAQSITISCSGTSGFVGTYNLVSWYQQHPGKAPKLILYEGLKRPSGVSNRFSGSTSDNMASLTISGVQADDEADYYCCSFGSSAVFGGGTQLTVL	QVQLQQSGPGLVKPSQTLSLTCAISGDSVSSNSAIWNWIRQSPSRGPEWLGRTYYRSKWYFDYAVSVKSRITIHPDTSNNHFSLHLNFVTPEDTGVYFCARVSGTIYYYGMDVWGQGTTVTVSS	ARVSGTIYYYGMDV	0.00169461	0	0	0.733447	1	1	0.0285992	0	0	0.422924	0	0	0.295396	0	0	0.983817	1	0.014531	0	0.142828	0	0.0027298	0
143	144	3	4	144	high_non-spec_57153	0	DIRVTQSPSSLSASVGDRVTITCRASQSISRYLNYLNWYQQKPGKVPNLLIYAASSLQSGVPSRFSGSGSGTDFTLTISSLQPEDFATYYCQQTYSPPYTFGQGTKLEIK	QVQLQQSGPGLVKPSQTLSLTCAISGDSVSSNSAAWNWIRQSPSRGLEWLGRTYYRSKWYNDYAVSVKSRITINPDTSKNQFSLQLNSVTPEDTAVYYCAIAKRGGYWYFDLWGRGTLVTVSS	AIAKRGGYWYFDL	0.00209468	0	0	0.00128979	0	0	0.00396343	0	0	0.00243238	0	0	0.036587	0	0	0.523264	1	0.00848089	0	0.153838	0	0.0848823	0
20	20	13	18	20	high_non-spec_57154	0	ETTLTQSPATLSVSPGERATLSCRASQSVSNNYLAWYQQKPGQAPRLLIYGASSRATGIPDRFSGSGSGTDFTLTISRLEPEDFAVYYCQQYGSSPYTFGQGTKLEIK	QVQLQESGPGLVKPSETPSLSCSVSGASIRSFYWSWVRQVPGKGLEWIGYMFHSGSSNYNPSLKSRVSISVDTSKSQFSLSLSSVTTADTAVYYCARQRASTTFDSWGQGTLIIVSS	ARQRASTTFDS	0.487518	0	0	0.0134294	0	0	0.255938	0	0	0.359866	0	0	0.895048	1	1	0.926801	1	0.515298	1	0.352807	0	0.0882646	0
20	20	13	18	20	high_non-spec_57155	0	QPVLTQSSSASGSLGSSVKLTCTLSSGHSSHNIAWHQQQPGKAPRYLMKVEGSGRYNKGSGVPDRFSGSSSGADRYLTISNLQFEDEADYYCETWDIKTHVFGGGTQLTVL	QVQLQESGPGLVKPSETPSLSCSVSGASIRSFYWSWVRQVPGKGLEWIGYMFHSGSSNYNPSLKSRVSISVDTSKSQFSLSLSSVTTADTAVYYCARQRASTTFDSWGQGTLIIVSS	ARQRASTTFDS	0.00156295	0	0	0.00814747	0	0	0.00859588	0	0	0.0116234	0	0	0.672185	1	0	0.985649	1	0.0343283	0	0.189934	0	0.0126949	0
478	495	4	135	505	high_non-spec_57156	0	QAVVTQEPSLTVSPGGTVTLTCGSYTGAVTSGHYPYWFQQKPGQAPRTLIYDTSNKHSWTPARFSGSLLGGKAALTLSGAQPEDEAEYYCLLSYSGARPMFGGGTQLTVL	QVQLQQSGPGLVTPSQTLSLTCAISGDSVSSNSAAWNWIRQSPSRGLEWLGRTHYRSKWSNSYALSMKSRITINPDTSNNQFSLQLNSVTPEDTAVYYCARSAYFAEYLQPWGQGTLVTVSS	ARSAYFAEYLQP	0.00117235	0	0	0.00208532	0	0	0.748258	1	0	0.722863	1	0	0.0237031	0	0	0.994489	1	0.0123163	0	0.172581	0	0.019013	0
248	323	3	265	326	high_non-spec_57157	0	DIQVTQSPSSLSASVGDRVIITCRASQGISSYLAWYQQKPGKAPKLLIYPASTLQSGVPSRFSGSGSETDFTLTITSLQPEDFATYYCQQLNSPITFGQGTRLEIK	QVQLQQSGPGLVKPSQTLSVTCTISGDSVSSNSAVWNWIRQSPSRGLEWLGRTYYRSKCYIEYALSVKSRMTINPDTSKNQFSLHLSAVTPEDTAMYFCARDGVHSWFDPWGQGTLVTVSS	ARDGVHSWFDP	0.00165823	0	0	0.00394873	0	0	0.530013	1	0	0.589263	1	0	0.439479	0	0	0.948526	1	0.0129546	0	0.130769	0	0.00117378	0
494	514	3	4	525	high_non-spec_57158	0	QPVLTQSSSASASLGSSVKLTRTLRSGHITYSITWHQQQPGKAPRFLMKVDRSGGYNKGSGVPDRFSGSSSGADRYLTISNLQSEDEAEYYCETWDSNTHVFGSGTKLTVL	QVQLQQSGPGLVKPSQTLSLTCAISGDSVSSNSAAWNWIRQSPSRGLEWLGRTYYRSKWYNDYALSVKSRITINPDTSENQFSLQLNSVTPEDTAIYYCARGQWKNWFVPWGQGTLVTVSS	ARGQWKNWFVP	0.00209917	0	0	0.00375029	0	0	0.00713573	0	0	0.156973	0	0	0.00296745	0	0	0.886735	1	0.138618	0	0.325558	0	0.322946	0
3472	3802	4	250	4039	high_non-spec_57159	0	EIVLTQSPGTLSLSPGQRATLSCRASQSVFSNYLAWYQQKRGQAPRLLIYGASTRATGIPDRFSGSGSGTDFTLTISRLEPEDFAVYYCQQYGSSPRSFGQGTKLEIK	QVQLQQSGPGLVKPSQTLSLTCAISGDSVSSNSAAWNWIRQSPSRGLEWLARTYYRSKWYHEYRDFVKSRITINPDTSRNQFSLQLNSVTPEDTAEYYCARTKTVAGHQFFDYWGQGTLVTVSS	ARTKTVAGHQFFDY	0.00105612	0	0	0.00192803	0	0	0.00485736	0	0	0.00117788	0	0	0.00183119	0	0	0.860528	1	0.00409062	0	0.116585	0	0.00026824	0
3473	3803	913	2168	4040	high_non-spec_57160	0	EIVLTQSPGTLSLSAGERATLACGASQSVSSSYLAWYQQRPGQAPRLLIYGTFTRAAGIPDRFSGSGSGTDFTLTITRLEPEDSAVYYCQQYGTSPRTFGQGTKVDIK	QVQLQESGPGLVKPSQTLSLTCTVSGASISSGGYYWTWIRQRPGKALEWIGYIYDSGSTYYNPSLKSRLSISVDTSNNQFSLRLRSLTAADTAMYYCAKEKGSYSYRGAFDIWGQGTMVTVSS	AKEKGSYSYRGAFDI	0.745257	1	1	0.00263703	0	0	0.816411	1	0	0.251526	0	0	0.0157776	0	0	0.812995	1	0.0267887	0	0.240234	0	0.143207	0
16	16	4	15	16	high_non-spec_57161	0	EIVLTQSPGTLSLSPGERATLSCRASQSISSNYLAWYQQKPGQAPRLLIYGTSNRATGIPDRFSGSGSGTDFTLTISRLEPEDFAVYYCHLYGSSPLFTFGPGTKVDIK	QVQLQQSGPGLVKPSQTLSLTCAISGDSVSSNSDAWNWIRQSPSRGFEWLGRTYYRSQWYTDYAVSMKSRITINPDTSKNQISLRLSSVTPEDTAVYYCARAGVVTHISGFFYYYYGMDVWGQGTTVTVSS	ARAGVVTHISGFFYYYYGMDV	0.934327	1	1	0.647821	1	1	0.255116	0	0	0.217401	0	0	0.133323	0	0	0.947439	1	0.139216	0	0.360324	0	0.91515	1
1496	1605	3	6	1671	high_non-spec_57162	0	ETTLTQSPAFMSATPGDRVSISCKASRDIDDDVNWFQRKPGEAAISIIQEGTTLVPGIPPRFSGSGCGTDFTLTIKNIESDDAAYYFCPQHDNFPSGTFGQGTRLEIK	QVQLQQSGPGLVKPSQTLSLTCAISGDSVSSNSGAWNWIRQSPSRGLEWLGRTYNRARWYYDYAVSVKSRITINPDTSKNQFSLQLNSVTPDDTAMYYRARRRYSGTSGVFDYWGQGTLVTVSS	ARRRYSGTSGVFDY	0.00127903	0	0	0.00333559	0	0	0.942082	1	1	0.148788	0	0	0.00825079	0	0	0.895198	1	0.278846	0	0.445868	0	0.000392206	0
55	200	3	6	200	high_non-spec_57163	0	QSVLIQPASVSGSPGQSITISCTGTSSDIGAHNYVSWYQQHPGKAPKLIIYDVSYRPSGVSNRFSGSKSGNTASLTISGLRAEDEANYYCSSYTTTRGFGAGTKLTVL	QVQLQQSGPGLVKPSQTLSLTCAISGGSVSSNSAAWNWIRQSPPRGLEWLGRTYYRSKWYYDYAVSVKSRVTINPDTSKNQFSLRLSSVTAADTAIYYCARYNHYWYFDLWGRGTLVTVSS	ARYNHYWYFDL	0.00103946	0	0	0.00134308	0	0	0.00334568	0	0	0.00227542	0	0	0.00153018	0	0	0.94656	1	0.00215697	0	0.0766912	0	0.0047409	0
3474	3804	3	6	4041	high_non-spec_57164	0	NFMLTQPHSVSESPGKTVTISCTGSSGSIASNYVQWYQQRPGSAPTTVIYEGGKRPSGVSNRFSGSKSGNTASLTISGLQAEDEADYYCSSYAGSTTFYVLGCGTKLTVL	QVQLQQSGPGLVKPSQTLSLTCAISGDSVSSNSAAWTWIRHSPSRGLEWLGRTYYRFKWYYDYAVSVKSRITINPDTSKNQFSLQLNSVTSEDTAVYYCARRARNVMDVWGQGTTVTVSS	ARRARNVMDV	0.00111724	0	0	0.00163778	0	0	0.0359763	0	0	0.752214	1	0	0.0264424	0	0	0.961075	1	0.0524797	0	0.288973	0	0.0437901	0
143	144	3	4	144	high_non-spec_57165	0	EIVLTQSPATLSLSPGERATLSCGASQSVSSSYLAWYQQKPGLAPRLLIYDASSRATGIPDRFSGSGSGTDFTLTISRLEPEDFAVYYCQQYGSSPITFGQGTRLEIK	QVQLQQSGPGLVKPSQTLSLTCAISGDSVSSNSAAWNWIRQSPSRGLEWLGRTFYRSKWYNDYAVSMKSRITINPDTSKNQFSLQLKSVTPEDTAVYYCAIAKRGGYWYFDLWGRGTLVTVSS	AIAKRGGYWYFDL	0.970555	1	1	0.0192071	0	0	0.0126026	0	0	0.00601124	0	0	0.0195113	0	0	0.246743	0	0.772561	1	0.451988	0	0.947072	1
278	282	3	6	284	high_non-spec_57166	0	ETTLTQSPGTLSLSPGERATLSCGASQSLTSTYLAWYQQKPGQAPRLLIYGASNRATGIPDRFSGSGSGTDFTLTISRLEPEDFAVYYCQHYGSSPGTFGRGTKVEIK	QVQMQQSGPGLVRPSQTLSLTCAISGDSVSSNSAAWNWIRQSPSRGLEWLGRTYYRSKWYNDYAAVSVKSRITINPDTSKNQFSLQLNSVTPEDTAVYYCARGIAAAGTRYFNLWGRGTLVTVSS	ARGIAAAGTRYFNL	0.00127846	0	0	0.00124102	0	0	0.0151907	0	0	0.00704717	0	0	0.0583145	0	0	0.944743	1	0.023525	0	0.144882	0	0.00633027	0
21	21	4	19	21	high_non-spec_57167	0	QSALTQPASVSGSPGQSITISCTGTGSDFGGYKFVSWYQHHPGRAPKLIIYDVNNRPSGVSIRFSGSKSGNTASLTISGLQAEDEAEYYCSSYISSTNLIFGGGTKLTVL	QVQLQQSGPGLVRPSQTLSLTCAISRDSVSSNSAAWNWIRQSPSRGLEWLGRTYYRSKWYNDYAVSVKGRVTINPDTSKNQFSLQLNSVTPDDTAVYYCARAKVLLWFREFSWFDPWGQGTLVTVSS	ARAKVLLWFREFSWFDP	0.00138837	0	0	0.00168114	0	0	0.0187805	0	0	0.0144951	0	0	0.00224168	0	0	0.654742	1	0.0176891	0	0.234961	0	0.00372213	0
16	16	37	15	16	high_non-spec_57168	0	QSALIQPASVSGSPGQSITISCTGTSSDVGSYYLVSWYQQHPGKAPKLIIHEVNKRPSGVSYRFSGSKSGNTASLTISGLQAEDEADYYCCSYAGSRRALFGGGTQLTVL	QVQLQQSGPVLVKPSQTLSLTCAISGDSVSSDTTAWSWIRQSPSRGLEWLGWTYYRSKWFNYYAVSVKSRVTINPDTSKNQISLRLSSVTPEDTAVYYCARAGVVTHISGFFYYYYGMDVWGQGTTVTVSS	ARAGVVTHISGFFYYYYGMDV	0.0014123	0	0	0.00387681	0	0	0.278028	0	0	0.00170688	0	0	0.0293086	0	0	0.959028	1	0.00346927	0	0.119711	0	0.000668773	0
256	260	21	27	262	high_non-spec_57169	0	QPVLTQSAAVSGSPGQSITISYSGTDDYVGTYNLVSWYQQHPGKAPKLIIYEGTKRPSGVSNRFSGSKSGNTASLTISGLQAEDEADYYCCSYAGSSTFGVFGTRTKLTVL	QVQESGPGLVKPSETLSLTCTVSGASISAYYWSWIRQPPGKGLEWIGYIYYRGSANYNPSLKSRATISLDTSKNHFSLKLSSVTAADTATYYCARAELGAVASFDLWGRGTLVTVSS	ARAELGAVASFDL	0.0112468	0	0	0.0068542	0	0	0.940654	1	1	0.471742	0	0	0.987673	1	1	0.993515	1	0.239253	0	0.392223	0	0.603556	1
758	798	4	548	824	high_non-spec_57170	0	QPVLTQSASVSGSPGQSITISCTGTSSDVGGYKYVSWFQQHPGKAPKLMIYDVSNRPSGVPGRFSGSKSGNTASLIISGLQTEDEADYYCNSYTSRNTFVFGTGTKLTVL	QVQLQQSGPGLVKPSQTLSLICAISGDSVSSDSAAWNWFRQSPSRGLEWLGRTYYYSQWITNYAVSVRSRITINPDTSKNQFSLQLNSVTPEDTAVYYCARRRYSGAQGWFDCWGLGTLVTVSS	ARRRYSGAQGWFDC	0.00115326	0	0	0.00130499	0	0	0.0145367	0	0	0.014413	0	0	0.00485962	0	0	0.919365	1	0.0097159	0	0.1891	0	0.00130879	0
319	326	87	191	329	high_non-spec_57171	0	ETTLTQSPGTLSLSAGERATLSCRASQRVSSNYFAWYQQRPGRAPRVVMYSGSGRAPGIPDRFSGNWFGTDFTLTISGLQPEDFAVYYCQHYGPSRGVTFGQGTRLEIK	QVQLQQSGPGLVKPSQTLSLTCAISGDSVSAYSAAWNWIRQSPSRGLEWLGRTFHRSRWYYEYAESVKSRIIINPDTSKNLFSLRLNSVTPEDTAVYYCARSTRIIETQMATIDDWGRGTLVTVSS	ARSTRIIETQMATIDD	0.00123932	0	0	0.00123361	0	0	0.00142519	0	0	0.000999918	0	0	0.00166813	0	0	0.983491	1	0.013399	0	0.133525	0	0.00363159	0
16	16	4	15	16	high_non-spec_57172	0	QPVLTQSASVSGSPGQSITISCTGTSSDVGGYKYVSWFQQHPGKAPKLMIYDVSNRPSGVPERFSGSKSGNTASLIHLWLQAEDEADYYCSSYTSSSILGVFGGGTQLTVL	QVQLQQSGPGLVKPSQTLSLTCAISGDSVSSNSDAWNWIRQSPSRGFEWLGRTYYRSQWYTDYAVSMKSRITINPDTSKNQISLRLSSVTPEDTAVYYCARAGVVTHISGFFYYYYGMDVWGQGTTVTVSS	ARAGVVTHISGFFYYYYGMDV	0.0037755	0	0	0.132264	0	0	0.311389	0	0	0.0513217	0	0	0.432668	0	0	0.969517	1	0.216562	0	0.447202	0	0.0354778	0
57	58	4	42	58	high_non-spec_57173	0	EIVMTQSPGTLSLSPGERATLSCRASQSVTSTYLAWYQQKPGQAPRLLIYGASNRATGIPDRFSGSGSGTDFTLTISRLDPEDFAMYFCQQCGTSPGTFGQGTKVEIK	QVQLQQSGPGLVKPSQTLSLSCVISGDSVSSNSAAWSWIRQSPSRGLEWLGRTFYRSKWYNDYAISVKSRITISPDTTKNQFSLQLNSVTPEDTAVYYCARGWALAVWGQGTTVTVSS	ARGWALAV	0.002008	0	0	0.00134495	0	0	0.43117	0	0	0.50993	1	0	0.596758	1	0	0.932437	1	0.0146762	0	0.166071	0	0.00093119	0
63	64	3	6	64	high_non-spec_57174	0	DIRVTQSPSSLSAPVGDRVTITCRASQSISSYLNWYQEKPGKAPKLLIYAAFRLQSGVPSRFSGSGSGTDFTLTISNLQPEDFATYYCQQSYSFPPTTFGQGTRLEIK	QVQLQQSGPGLVKPSQTLSLTCAISGDSVSTNSALWSWIRQSPSRGLEWLGRTYYRSKWYNDYAVSVKSRITINPDTSKNQFSLQLDSVTPEDTAVYYCVRQSRAVTFWYFDLWGRGTLVTVSS	VRQSRAVTFWYFDL	0.00105757	0	0	0.00122715	0	0	0.198391	0	0	0.00431976	0	0	0.0138183	0	0	0.590037	1	0.0072107	0	0.0942807	0	0.00819695	0
735	774	3	4	798	high_non-spec_57175	0	QAVVTQEPSFSVSPGGTVTLTCGLSSASVSPSYYPSWYQQTPGQAPRTLIYSTNTRSSGVPDRFSGSILGNKAALTITRAQADDESVYYCMLYMGNGISVFGGGTQLTVL	QVQLQQSGPGLVKPSQTLSLTCAISGDSVSSNSAAWNWIRQSPSRGLEWLGRTYYRSKWYNDYAVSVKSRITINPDTSKNQFSLQLNSVTPEDTAVYYCARSGQYGRWYFDLWGRGTLVTVSS	ARSGQYGRWYFDL	0.788243	1	1	0.861404	1	1	0.300373	0	0	0.354807	0	0	0.00958976	0	0	0.968442	1	0.213066	0	0.310008	0	0.99195	1
908	958	264	539	984	high_non-spec_57176	0	EIVLTQSPAPCLCLQGKEPPSPAGPVRVVSRSYLAWYQQKPGQAPRLLLYGASGRATGIPDRFSGSGSGTDFTLTISRLEPEDFAVYYCQQFGYSPKTFGPGTKVDIK	QVQLQESGPGLVKPSETLSVTCSVSGGSISSDYWSWIRQSPGKRLEWIGYIYDSGSTTYNPSLKSRVTISVDTSKNQFSLKMNSVTAADTAVYYCAKSKGVYVWGTYYYWGRGTLVTVSS	AKSKGVYVWGTYYY	0.0010615	0	0	0.00135303	0	0	0.0194068	0	0	0.113953	0	0	0.0490471	0	0	0.582974	1	0.0245297	0	0.238851	0	0.00122597	0
1415	1514	26	865	1571	high_non-spec_57177	0	ETTLTQSPAFMSATPGDRVIISCRASQDIDDDVCWYQRKPGEAPILILQESTVLLPGIPPRFSGSGYGSDFTLTINNMQSEDAAYYFCLQHDSFPFTFGQGTKLEIK	QVQLQQSGSGLVKPSQTLSLTCAISGDSVSSNSAAWLWIRQSPPRGLEWLGRTYFRSKWYNDYAVSVRGRITFNPDTSKNQFSLQLSSVTPEDTAIYYRARRGPGRGLDLWGRGTLVTVSS	ARRGPGRGLDL	0.0016992	0	0	0.00286624	0	0	0.82383	1	1	0.055142	0	0	0.640007	1	0	0.919245	1	0.186545	0	0.354382	0	0.1409	0
516	538	10	27	551	high_non-spec_57178	0	EIVMTQSPGTLSLSPGERATLSCRASLSVSSSYLAWYQQKPGQAPRLLIYGASSRATGIPDRFSGSGSGTDFTLTINRLEPEDFAVYYCQQYGSSPWTFGQGTKVEIK	QVQLQESGPGLVKPSQTLSLTCTVSGGSISSATDYWNWIRQHPGKGLEWIGYIYYRGSTYYNPSLKSRVTISLDTSKNQFSLKLSSVTAADTAVYYCARMSSSRTKVGWYFDLWGRGTLVTVSS	ARMSSSRTKVGWYFDL	0.0175397	0	0	0.00358028	0	0	0.570911	1	0	0.0405953	0	0	0.193512	0	0	0.149429	0	0.33615	0	0.28464	0	0.0512536	0
84	85	4	1650	2160	high_non-spec_57179	0	EIVLTQSPGTLSLSPGERATLSCRASQSINSDSLAWYQHKAGQAPRLLIYGASSRATGIPDRFSGSGSGTDFTLTISRLEPEDFAVYYCQLYGTSPPYTFGQGTKLEIK	QVQLQQSGPGLVRPSQTLSLTRVISGDSVSRNTAVWNWIRQSPSRGLQWLGRTFYRAKWYNDYAFSVKSRITINPDTSKNQFSLQLTSVTPEDTAVYYCVRGADRTYYYFDLWGRGTLVTVSS	VRGADRTYYYFDL	0.12661	0	0	0.00294205	0	0	0.0112582	0	0	0.00104662	0	0	0.0034178	0	0	0.984007	1	0.4687	0	0.379102	0	0.470626	0
1061	1121	10	30	1159	high_non-spec_57180	0	SYVLTQPPSVSVSPGQTASITCSGEKLGDKYACWYQQKPGQSPVLVIYEDSKRPSGIPERFSGSSSGNTATLTISGTQAMDEADYYCQAWDSSTYVFGSGTKLTVL	QVQLQESGPGLVKPSQTLSLTCTVSGGSISGYYWSWIRQPPGKGLEWIGYIYYSGGTNYNPSLKSRVTISVDTSRNQFSLKLSSVTAADTAVYYCARVLAVAQAYHLDPWGQGTLVTVSS	ARVLAVAQAYHLDP	0.95926	1	1	0.886146	1	1	0.720742	1	0	0.979623	1	1	0.934841	1	1	0.954654	1	0.573555	1	0.458744	0	0.467613	0
278	282	4	6	284	high_non-spec_57181	0	QAVVTQEPSLTVSPGGTVTLTCGSSTGGVTISHWPHWFQQKPGQAPRTLISDTNNRQSWTPARFSGSLLGGKAALTLSGAQPEDEADYYCLLLYGGVVVFGGGTQLTVL	QVQLQQSGPGLVKPSQTLSLTCAISGDSVSSNSDAWNWIRQSPSRGFEWLGRTYYRSQWYTDYAVSMKSRITINPDTSKNQFSLQLNSVTPEDTAVYYCARGIAAAGTRYFNLWGRGTLVTVSS	ARGIAAAGTRYFNL	0.013629	0	0	0.0138296	0	0	0.062625	0	0	0.802571	1	0	0.108905	0	0	0.991902	1	0.0266806	0	0.171773	0	0.0783531	0
248	252	4	19	254	high_non-spec_57182	0	QPVLTQSASVSGSPGQSITISCTGTSSDIGGYNFVSWYQQHPGKAPKLIIYAVSDRPSGVSNRFSGSKSGNTASLTISGLQAEDEADYYCSSYTSKNTPEVFGTGTKLTVL	QVQLQQSGPGLVKPSQTLSLTCAISVDSVSSTSAAWTWLRQSPSRGLEWLGRTFYWSKWYNDYAVSVKSRIIINPDTSKNQFSLQLNSVTPEDTAVYYCARGGVWFDPWGQGTLVTVSS	ARGGVWFDP	0.0499675	0	0	0.00689984	0	0	0.629896	1	0	0.919863	1	1	0.471859	0	0	0.988541	1	0.115216	0	0.288287	0	0.0144795	0
153	154	27	95	154	high_non-spec_57183	0	QSGLIQPASVSGSPGQSITISCTGTSNDVGGYNYVSWYQQHPGKAPKLIIYDINNRPSGVSDRFSGSKSGNTASLTISGLQTEDEAHYYCTSYTSTSPLAFGGGTKLTVL	QVQLQESGQGLVKPSETLSLTCTVSGGSISSYYWSWIRQPAGKGLEWIGRIYRSGSTPPHTYNPSLKSRVSMSVDASKNQFSLKLKSVTAADTAMFYCARETYSSGWFASDWYFDLWGRGTLVTVSS	ARETYSSGWFASDWYFDL	0.00652019	0	0	0.0286642	0	0	0.0385087	0	0	0.0156016	0	0	0.764646	1	1	0.990771	1	0.016981	0	0.147048	0	0.0455948	0
1542	1655	423	939	1722	high_non-spec_57184	0	QPVLTQPPSVSVSPGQTASITCSGDKLGDKYASWYQQKPGQSPVLVIYQDTKRPSGIPDRFSGSKSGNTASLTISGLQAEDEADYYCCSYAGSYRVFGTGTKLTVL	QVQLQESGPGLVRPSETLSLSCTVSGGSISNYYWTWFRLPPGKGLEWIGYIYVSGSTDYNPSLKSRVSILLDRSKKQFSLNLKSVTAADTARYYCAGGATRSKFDYWGQGPRSPVSS	AGGATRSKFDY	0.00164133	0	0	0.00190329	0	0	0.00285752	0	0	0.00882349	0	0	0.0068093	0	0	0.960922	1	0.0307944	0	0.190699	0	0.00769852	0
142	143	43	90	143	high_non-spec_57185	0	QAVVTQEPSLTVSPGGTVTLTCGSSTGAVTSGHYPFWFQQKPGQAPRTLIYHTSNRHSWTPARFSGSLLGGKAALTLSGAQPEDEAEYYCFLSYTGVGGVFGGGTQLTVL	QVQLQQSGPGLVRPSQTLSLTCVISGDSVSSNIGAWNWIRQSPSRGLEWLGRTFYRSKWYNRYAESVRGRVAINPDTSKNQFSLQLNSVSSEDTAIYYCARGGSEGWPFDFWGQGTLVTVSS	ARGGSEGWPFDF	0.00314385	0	0	0.00207787	0	0	0.00663126	0	0	0.0170685	0	0	0.00704281	0	0	0.996247	1	0.0393577	0	0.204064	0	0.010802	0
3228	3523	3	6	3737	high_non-spec_57186	0	DIQMTQSPSSLSASVGDRVTFTCQASQDISHYLNWYQQKPGKAPKLLIYDVSKLETGVPSRFSGSGSGTEFTFTISSLQPEDIATYYCQQYDSSLLTFGGGTKLEIK	QVQMQQSGPGLVKPSQTLSLTCDISGDSVSSNSATWNWIRQSPSRGLEWLGRTYYRSKWYNVYAVSVKSRITINPDTSKNQFSLQLNSVAPEDTAVYYCARDRGLVSWGNWFDPWGQGTLVTVSS	ARDRGLVSWGNWFDP	0.678757	1	1	0.536358	1	1	0.692228	1	0	0.542788	1	0	0.839615	1	1	0.938597	1	0.374544	0	0.425517	0	0.0761818	0
16	16	4	15	16	high_non-spec_57187	0	QSALIQPASVSGSPGQSITISCTGTSSDVGSYYLVSWYQQHPGKAPKLIIHEVNKRPSGVSYRFSGSKSGNTASLTISGLQAEDEADYYCCSYAGSRRALFGGGTQLTVL	QVQLQQSGPGLVKPSQTLSLTCAISGDSVSSIQCAWNWIRQSPSRGLEWLGRTYYRSKWYNDYAVSVKSRIIINPDTSKNQISLRLSSVTPEDTAVYYCARAGVVTHISGFFYYYYGMDVWGQGTTVTVSS	ARAGVVTHISGFFYYYYGMDV	0.00115811	0	0	0.00161249	0	0	0.0411396	0	0	0.000913022	0	0	0.00456291	0	0	0.970944	1	0.000412921	0	0.0546652	0	0.000554637	0
16	16	4	15	16	high_non-spec_57188	0	DIRLTQSPSSLSASVGDRVTITCRASQSISSYLNWFQQKPGKAPRLLIYSASSLHNGVPSRFSGRGSGTDFTLTISSLQPEDFATYYCQQSYSTPFTFGPGTKVDIK	QVQLQQSGPGLVKPSQTLSLTCAISGDSVSSNSAAWNWIRQSPSRGFEWLGRTYYRSQWYTDYAVSMKSRITINPDTSKNQISLRLSSVTPEDTAVYYCARAGVVTHISGFFYYYYGMDVWGQGTTVTVSS	ARAGVVTHISGFFYYYYGMDV	0.00293703	0	0	0.0025287	0	0	0.0428655	0	0	0.00813968	0	0	0.0455042	0	0	0.628824	1	0.0340905	0	0.213625	0	0.00661538	0
1472	1579	404	904	1643	high_non-spec_57189	0	EIVLTQSPGTLSLSPGERVSLSCRASQSVGGYLAWYQQKPGQAPRLLIYDASRRAAGTPPRFSGGGSGTDFTLTIGPLEPEDSAIYYCHQRSSWPPLTFGQGTRLEIK	QVQLQQWGAGLLKPSEDLSLTCAVYGGSFSGFFWSWTRQAPGKGLEWIGEIDPKGRTNYKGSLKSRVTISLDTSKNQVSLRLRSVSAADTAIYYCARVSKNQWTFSRKYGMDVWGQGTAVTVSS	ARVSKNQWTFSRKYGMDV	0.00107383	0	0	0.00132082	0	0	0.0154714	0	0	0.000951081	0	0	0.0040121	0	0	0.163635	0	0.000997505	0	0.0989312	0	0.00532157	0
87	88	31	59	88	high_non-spec_57190	0	DIRVTQSPSSLSASVGDTVTITCRTSQTINSFLNWYQHQPGKAPKLLIYAGYTLQAGVSSRFSGRGSGTEFTLTISSLQPEDFATYYCQQSYGSPRTFGPGTKVDIK	QVQLQQSGPGLVKPSQTLTLTCAISGDSVSSYSVAWNWIRQSPSRGLEWLGRIYRRSNDYAISVKSRITINADTSKNQFFLQLNSVTPEDTAIYFCARGSNSTFDSWGQGTLVAVSS	ARGSNSTFDS	0.00166495	0	0	0.00195274	0	0	0.133115	0	0	0.073424	0	0	0.0803759	0	0	0.948181	1	0.0237871	0	0.226932	0	0.00515539	0
20	20	13	18	20	high_non-spec_57191	0	QAVVTQEPSLTVSPGGTVTLTCGSSTGAVTSGHYPFWFQQKPGQAPRTLIYHTSNRHSWTPARFSGSLLGGKAALTLSGAQPEDEAEYYCLLSYSGVGAVFGGGTQLTVL	QVQLQESVPGLVKPSETPSLSCSVSGASIRSFYWSWVRQVPGKGLEWIGYMFHSGSSNYNPSLKSRVSISVDTSKSQFSLSLSSVTTADTAVYYCARQRASTTFDSWGQGTLIIVSS	ARQRASTTFDS	0.00124405	0	0	0.0065132	0	0	0.0171776	0	0	0.432246	0	0	0.298436	0	0	0.98832	1	0.0366996	0	0.171416	0	0.00872725	0
16	16	107	15	16	high_non-spec_57192	0	QSALIQPASVSGSPGQSITISCTGTSSDVGSYYLVSWYQQHPGKAPKLIIHEVNKRPSGVSYRFSGSKSGNTASLTISGLQAEDEADYYCCSYAGSRRALFGGGTQLTVL	QVQLQESGPGLVRPSQTLSLTCVISGDSVSSNIGAWNWIRQSPSRGLEWLGRTFYRSKWYNRYAESVRGRVAINPDTSKNQISLRLSSVTPEDTAVYYCARAGVVTHISGFFYYYYGMDVWGQGTTVTVSS	ARAGVVTHISGFFYYYYGMDV	0.00124744	0	0	0.00144121	0	0	0.0143134	0	0	0.000842992	0	0	0.00687049	0	0	0.982582	1	0.00178069	0	0.106349	0	0.000879279	0
405	417	4	78	423	high_non-spec_57193	0	EIVLTQSPGTLSLSPGERATLSCRASQSVSSSSLAWYQQRSGRAPRLLIYGASSRATGIPDRFSGSGSGTDFTLTISRLEPEDFAVYSCQQYGSSSWTFGQGTKVEIK	QVQLQQSGPGLVKPSQTLSLTCAISGDSVSSNGAVWHWIRQSPSRGLEWLGKTYYKSKWFNHYAVSVKSRITLNPDTSKNLFSLQLNSVTPEDTAVYYCARGDQSFQHWGQGTLVTVSS	ARGDQSFQH	0.00155508	0	0	0.00274172	0	0	0.0478081	0	0	0.00424185	0	0	0.0995226	0	0	0.953783	1	0.0289653	0	0.19763	0	0.00374675	0
142	143	43	90	143	high_non-spec_57194	0	QSALIQPASVSGSPGQSITVSCTGTSSDIGEYDYVSWYQQHPDRAPKLIIYDVSNRPSGVSDRFSGSKSGNTASLTISGLQADDEALYWCSSSAASPTWVFGGGTKLTVL	QVQLQQSGPGLVRPSQTLSLTRVISGDSVSSNIGAWNWIRQSPSRGLEWLGRTFYRSKWYNRYAESVRGRVAINPDTSKNQFSLQLNSVSPEDTAIYYCARGGSEGWPFDFWGQGTLVTVSS	ARGGSEGWPFDF	0.367806	0	0	0.0212084	0	0	0.453421	0	0	0.147725	0	0	0.895761	1	1	0.994054	1	0.459169	0	0.36226	0	0.637424	1
571	601	172	346	245	high_non-spec_57195	0	NFMLTQPPSVSVSPGQTASIPCSGDKLGDKYVCWYQQKPGQSPVLVIYHGSERPSGIPERFSGSNSGNTATLTISGTQAMDEADYYCQAWDSSVVFGGGTKLTVL	QVQLQQSGPRLLKPAQTLSLTCAISGDSVSSTIPAWNWIRQSPSRGLEWLGRTYYRSKWEYDYAASMKGRVIISPDTSKNQFSLQLNSVTPEDTAVYYRVRARGVGKGYFAFWGRGTLVTVSS	VRARGVGKGYFAF	0.00188251	0	0	0.00129775	0	0	0.00182258	0	0	0.616134	1	0	0.158168	0	0	0.268912	0	0.0471784	0	0.256416	0	0.166486	0
711	749	4	21	771	high_non-spec_57196	0	QPVLTQPRSVSESPGQSVTISCTGTSSDVGGYNYVSWYQQHPGKAPKLMIYDVSKRPSGVPDRFSGSKSGNTASLTISGLQAEDEADYYCCSYAGSYTLVFGGGTKLTVL	QVQLQQSGPGLVTPSQTLSLTCAISGDSVSSNSGAWNWIRQSPSRGLEWLGRTYYRSWWYNTYAASVKSRITINPDTSGNQVPLQLNSVTPEDTAVYYCARGPKYFLHWGRGTLVTVSS	ARGPKYFLH	0.0013239	0	0	0.00131667	0	0	0.0975615	0	0	0.00238684	0	0	0.0170701	0	0	0.819457	1	0.00412931	0	0.178212	0	0.000340958	0
584	616	4	690	633	high_non-spec_57197	0	ETTLTQSPGTLSCRQGERATLSCRASQSVTNNHLAWYQQKPGQAPRLFIYGASSRITGIPDRFIGSGSGTDFTLTISRLEPEDFAVYYCQQYRNSPLTFGQGTRLEIK	QVQLQQSGPGLVKPSQTLSLTCAISGDSASSNSAAWNWIRQSPSRGLEWLGRTYYYTYKWYIDYAVSVKSRITINPDTSKNQFSLHLNSVTPEDTAIYFCARDRERLADYYSYYGMDVWGQGTTVTVSS	ARDRERLADYYSYYGMDV	0.0015454	0	0	0.0035065	0	0	0.284406	0	0	0.0121582	0	0	0.044797	0	0	0.98586	1	0.0392276	0	0.227143	0	0.00757956	0
1424	1524	26	873	1582	high_non-spec_57198	0	DIQVTQSPSSVSASVGDRVTITCRASQGIRGWLAWYQQKPGKAPKLLIYGASSLQSGVPSRFSGSGSGTDFTLTISSLQPEDFATYYCHQAGSFPLTFGQGTRLEIK	QVQLQQSGPGLVKPSQTLSLTCAISGDSVSNVAWNWIRQSPSRGLEWLGRTYQRSNWIKHYAESVKSRISINPDTSKNQFSLQLNSVIPEDTAVYYCARDLKPSSLAKDYYFYGMDVWGQGTTVTVSS	ARDLKPSSLAKDYYFYGMDV	0.00203285	0	0	0.00145092	0	0	0.00701168	0	0	0.00145167	0	0	0.346321	0	0	0.925175	1	0.0141131	0	0.166363	0	0.009357	0
125	126	3	37	359	high_non-spec_57199	0	DIRMTQSPSSLSASVGDRITITCRASQTINSYLNWYQQKPGTAPNLLIYAASSLQSGVPSRFSGSGSATDFTLTISSLQPEDFATYYCQQSYTTPGTFAQGTKVEIK	QVQLQHSGPGLVTPSQTLSLTCAISGDSVSSNSGAWNWIRQSPSRGLEWLGRTYYRSKWYYTYAVSVKSRLAINPDTSKNQFSLQLNSVTPEDTAVYYCARGQWDYTRGPYYYGLDVWGQGTTVTVSS	ARGQWDYTRGPYYYGLDV	0.00169946	0	0	0.00282928	0	0	0.831485	1	1	0.0213706	0	0	0.295086	0	0	0.84816	1	0.0459058	0	0.239292	0	0.00666691	0
888	1053	13	18	1086	high_non-spec_57200	0	QPVLTQPPSVSVSPGQTASITCSGDKLGDKYASWYQQKPGQSPMLVIYQDTKRPSGIPERISGSNSGNTATLTISGTQSMDEADYYCQAWDTNTGVFGGRTKLTVL	QVQLQESGPGLVKPSETPSLSCSVSGASIRSFYWSWVRQVPGKGLEWIGYMFHSGSSNYNPSLKSRVSISVDTSKSQFSLSLSSVTTADTAVYYCARGNGNGGMDVWGQGTTVTVSS	ARGNGNGGMDV	0.685767	1	1	0.567446	1	1	0.43998	0	0	0.985417	1	1	0.979783	1	1	0.985863	1	0.555525	1	0.434418	0	0.281608	0
780	821	6	77	847	high_non-spec_57201	0	EIVMTQSPGTLSLSPGERVTLPCRASQSVSSSYLAWYQQRPGQAPRLLIYDASSRATGIPDRFRGSGSGTDFTLTISRLEPEDFAVYYCQQYGSSRNTFGQGTKLEIK	QVQLQESGPGLVKPSETLSLTCTVSGGSISSDYWSWIRQPPGKGLEWIGYIHYSGSTKYNPSLKSRVTISVDTSKNQFSLKLRSVTAADTAVYYCAKKTPRYSSGWYGVWYFDLWGRGTLVTVSS	AKKTPRYSSGWYGVWYFDL	0.00102988	0	0	0.00147035	0	0	0.00387401	0	0	0.000771761	0	0	0.0025151	0	0	0.0740111	0	0.000111007	0	0.0201841	0	0.000144434	0
434	448	3	6	455	high_non-spec_57202	0	DIRLTQSPSSLSASVGDRVTFTCRASQSISSYLNWFQQKPGKAPRLLIYSASSLHNGVPSRFSGRGSGTDFTLTISSLQPEDFATYYCQQSYSTPFTFGPGTKVDIK	QVQLQQSGPGLVKPSQTLSLTCAISGDSVSSNSAAWNCIRQSPSRGLEWLGRTYFRSKWYNDYAVSVKSRITINPDTSKNQFSLQLNSVTPEDTAVYYCTRSGRDSSGWFSFFDLWGRGTLVTVSS	TRSGRDSSGWFSFFDL	0.00104088	0	0	0.00129181	0	0	0.0120437	0	0	0.00442543	0	0	0.00627645	0	0	0.839737	1	0.00612897	0	0.110092	0	0.00253355	0
67	68	31	174	68	high_non-spec_57203	0	DIRVTQSPSSLSASVGDRVTITCRTSQSISIYLNWYQQKPGKAPKLLICAASSLQTGVPSRFSGSGSGTDFTLTISSLQPEDFATYYCQQSYSNPQITFGQGTRLEIK	QVQLQQSGPGLVKPSETLSLTCAISGDSLSNQNAAWTWIRQSPSRGLEWLGRAYFRSRWHFDYALAVKSRITINPETSKNELSLHLKSVTPDDTAVYFCAKCTGDKAELPFDSWGQGTLVTVSS	AKCTGDKAELPFDS	0.00171817	0	0	0.00156668	0	0	0.384202	0	0	0.0196872	0	0	0.00924809	0	0	0.987491	1	0.034583	0	0.155131	0	0.00604889	0
332	339	3	6	343	high_non-spec_57204	0	EIVMTRSPGTLSLSPGERATLSCRASQSVSSLAWYQQKPGQAPRLLIYGASGRATGIPDRFSGSGSGTDFSLTITRLEPEDFAVYYCQQYGISPRTFGQGTKLEIK	QVQLQQSGPGLVKPSQTLSLTCTISGDSVSSNSAAWTWIRQSPSRGLEWLGRTYYRSKWYNNYAVSVKSRITINPDTSKNQLSLQLNSVTPEGTAVYYCTRWRSSSAFDYWGQGTLVTVSS	TRWRSSSAFDY	0.00107951	0	0	0.00113882	0	0	0.00302576	0	0	0.00112439	0	0	0.0140242	0	0	0.866734	1	0.00271386	0	0.101431	0	0.0139626	0
20	20	13	18	20	high_non-spec_57205	0	QSALIQPASVSGSPGQSITISCTGTSSDVGSYYLVSWYQQHPGKAPKLIIHEVNKRPSGVSYRFSGSKSGNTASLTISGLQAEDEADYYCCSYAGSRRALFGGGTQLTVL	QVQRQQSGPGLVKPSETPSLSCSVSGASIRSFYWSWVRQVPGKGLEWIGYMFHSGSSNYNPSLKSRVSISVDTSKSQFSLSLSSVTTADTAVYYCARQRASTTFDSWGQGTTVTVSS	ARQRASTTFDS	0.00106637	0	0	0.00148477	0	0	0.0309898	0	0	0.00497114	0	0	0.0478209	0	0	0.976749	1	0.00285095	0	0.0981277	0	0.00129513	0
23	23	14	20	23	high_non-spec_57206	0	DIRVTQSPSSLSASVGDRVTITCRASQSISSYLNWYQQKPGKAPKLLIYAASSLQGGVPSSFSGSGPGTDFTLTISSLQPEDFATYYCQQSYSTPPTFGQGTRLEIK	QVQLVQSGAEVKKPGASVRVSCKASGYTFMNFINWVRQAPGQGLEWMGWISGYNDDTKFAQNLQGRVTMATDTSTSTAYMELGSLRSEDTAIYYCASRGKTTTRPGHWFYFYGLDVWGQGTTVTVSS	ASRGKTTTRPGHWFYFYGLDV	0.00128319	0	0	0.00294294	0	0	0.1975	0	0	0.245866	0	0	0.63203	1	0	0.0926937	0	0.0699928	0	0.316362	0	0.0749317	0
13	13	4	5	13	high_non-spec_57207	0	EIVMTQSPGTLSLSPGERATLSCRASQSVSSSLAWYQQKPGQTPRLLIYDASNRATGIPARFSGSGSGTDFTLTISSLEPEDFAVYYCQQRSSWPLPFGPGTKVDIK	QVQLQQWGAGLLKPSQTLSLTCAISGDSVSSNSAAWNWIRQSPSRGLEWLGRTYYRAKWYNDYEVSVKSRITINPDTSKNQFSLQLKFVTPEDTALYYRSRGRGTSSLYNWFDPWGQGTLVTVSS	SRGRGTSSLYNWFDP	0.00136838	0	0	0.00124997	0	0	0.0463167	0	0	0.00361556	0	0	0.0237576	0	0	0.918879	1	0.0341765	0	0.293921	0	0.839512	1
1787	1927	3	143	2010	high_non-spec_57208	0	EIVLTLSPGTLSLSPGERVTLSCRASQSVSSRYLAWYQQKPGQAPRLLIYGASNRATGIPDRFSGSGSGTEFTPTISRLEPEDFAVYYCQQYDSSPRTFGHGTKVEIK	HVQLQQSGPGLVKPSQTLSLTCVISGDSVSTNSAAWNWIRQSPSRGLEWLGRTFYRFKWYNEYAVSVKSRITINPDTSKNQFSLQLNSVTHEDTAVYYCVRGGRSFDSWDQGTLVTVSS	VRGGRSFDS	0.0012206	0	0	0.00139621	0	0	0.0442696	0	0	0.050486	0	0	0.110799	0	0	0.96497	1	0.21259	0	0.368372	0	0.061784	0
1629	1745	246	491	1818	high_non-spec_57209	0	QSVLTQPPSASGSPGQSVTISCTGSSSDVGGYDSVSWYQQYPGRAPKLLIFEVTKRPSGVPDRFSGSKSGDTASLTVSGLQAEDEGDYYCSSYAGSNNLAVFGTGTKLTVL	QVQLQESGPGLVKPSETLSLTCTVSGGSITNYYWSWIRQPPGKALEWLAHIFSTDEKSYSTSLKSRLTISKDTSKSQVVLTMTDMDPVDTATYYCARRIVKWFDPWGQGTLVTVSS	ARRIVKWFDP	0.585402	1	1	0.953289	1	1	0.502358	1	0	0.99204	1	1	0.951577	1	1	0.976878	1	0.089719	0	0.277864	0	0.125896	0
16	16	4	15	16	high_non-spec_57210	0	EIVLTQSPGTLSLSPGERATLSCRASQSVSSTYLAWYQQKPGQAPRLLIYGASSRATGIPDRFSGSGSGTDFTLTISRLEPEDFAVYYCQQFGSSPWYTFGQGTKVEIK	QVQLQQSGPGLVKPSQTLSLTCAISGDSVSSNSDAWNWIRQSPSRGFEWLGRTYYRSQWYTDYAVSMKSRITINPDTSKNQISLRLSSVTPEDTAVYYCARAGVVTHISGFFYYYYGMDVWGQGTTVTVSS	ARAGVVTHISGFFYYYYGMDV	0.179533	0	0	0.0878407	0	0	0.17753	0	0	0.0375715	0	0	0.104589	0	0	0.874805	1	0.0430399	0	0.241876	0	0.0787791	0
380	390	4	167	394	high_non-spec_57211	0	EIVLTQSPGTLCLSPGERATLSCRASQSVSSIYLAWYQQKPGQAPRLLIYGASSRATGIPDRFSGSGSGTDFTLTISRLEPEDFAVYYCQHYGSSPPLTFGQGTKVEIK	QVQLQQSGPGLVTPSQTLSLTCAISGDSVSDRYAAWNWIRQSPSRGLEWLGRTYFRSKWYNDYGISVKSRITFNADTSRNQFSLQLNSVTPEDTAVYYCTRDRGGNAFDIWGQGTMVTVSS	TRDRGGNAFDI	0.491575	0	0	0.00231738	0	0	0.609535	1	0	0.0372798	0	0	0.0422911	0	0	0.984427	1	0.180117	0	0.255256	0	0.278549	0
18	18	3	5	18	high_non-spec_57212	0	ETTLTQSPATLSVSPGERATLSCRASQSVSNNYLAWYQHRRGQAPRLLIYGASSRPTGIPGRFSGSGSGTDFTLTISRLEPEDFAVYYCQQYETSRTFGQGTKVEIK	QVQLQQSGPGLVKPSQTLSLTCDISGDSVSSNSAAWNWIRQSPSRGLEWLGRTYYGSKWYNDYAVSVKSRITINPDTSKNQFSLQLNSVTPEDTAVYYCARTYARSYWYFDLWGRGTLVTVSS	ARTYARSYWYFDL	0.00256238	0	0	0.00169067	0	0	0.00646277	0	0	0.0227832	0	0	0.0115821	0	0	0.525818	1	0.00805747	0	0.118327	0	0.0147097	0
11	11	8	10	11	high_non-spec_57213	0	QAVVTQEPSLTVSPGGTVTLTCGSSTGAVTSGHYPYWFQQKPGQAPRTLIYHTSNRHSWTPARFSGSLLGGKAALTLSGAQPEDEAEYYCFLSYTGVGGVFGGGTQLTVL	QVQLQQSGPGLVKPSQTLSLTCTISGDSASSNTAVWNWIRQSPSRGLEWLGRTYYRFKWYNEYAISVKGRISISADTSKNQISLHLNSVTPEDTAVYYCTRVTSRRPPKYYYGVGVWGQGTTVTVSS	TRVTSRRPPKYYYGVGV	0.00107678	0	0	0.00177186	0	0	0.00535601	0	0	0.00686004	0	0	0.0390183	0	0	0.0315253	0	0.00096952	0	0.0527216	0	0.000475152	0
124	125	46	80	125	high_non-spec_57214	0	EIVLTQSPGTLSLSPGERATLSCRASQSVSSSYLAWYQQKPGQAPRLLIYVSSSRATGIPDRFSGSGSGTDFTLTISRLEPEDFAVYFCQQYTSSPPTFGQGTKVEIK	QVTLKESGPVLVKPTETLTLTCTVSGFSLSTSRMGVSWIRQPPGKALEWLAHIFSNDAKSYSTSLRSRLTFSKDTSKSQVVLTMANMDPVDTATYYCARMPRWEHWYFDLWGRGTLVTVSS	ARMPRWEHWYFDL	0.00138918	0	0	0.00286012	0	0	0.580132	1	0	0.00888846	0	0	0.0775395	0	0	0.553687	1	0.00607862	0	0.164103	0	0.00780637	0
41	41	4	31	41	high_non-spec_57215	0	QPVLTQSPSASGTPGQRVTISCSGSSSNIGTYNVYWYQHLPGKTPKLIIYENNRRPSGVPDRFSGSKSGSTASLAIAGLRSDDEADYYCASWDVSLSGWYFGGGTQLTVL	QVQLQQSGPGLVKPSQTLSLTCAISGDSVSSNSDAWNWIRQSPSRGFEWLGRTYYRSQWYTDYAVSMKSRITINPDTSKNQFSLKLNSVTAADTAVYYCARVGRRHCSGGSCRTRWFLDLWGRGTLVTVSS	ARVGRRHCSGGSCRTRWFLDL	0.00104495	0	0	0.00160112	0	0	0.0354525	0	0	0.00111097	0	0	0.00137805	0	0	0.0827455	0	0.00439878	0	0.13924	0	0.000178096	0
46	46	24	33	46	high_non-spec_57216	0	DIQVTQSPSSLSASVGDRVTFTCRASQNIGRYLNWYRQKPGKAPKLLIYATSSLESGVPLRFSGSGSGTDFTLTITSLQPDDFATYYCQQTHSTPPFTFGQGTRLEIK	QVQLVQSGAEVKKPGASVKVSCKASGYTFTRYYFHWVRQAPGQGLEWMGLINPTGGTASYAQKFQGRVTLTRHTSTRTVYMELRSLRSEDTAVYYCARELVDVDDGSGLHAFDIWGQGTMVTVSS	ARELVDVDDGSGLHAFDI	0.00122391	0	0	0.00307673	0	0	0.804346	1	0	0.00181873	0	0	0.219913	0	0	0.983914	1	0.00671361	0	0.0991774	0	0.00763923	0
3475	3805	3	6	4042	high_non-spec_57217	0	DIVLTQTPSSLSASVGDRVTITCRASQSISSWLAWFQQKPGKAPKLLIYRASSLESGVPSRFSGSGSGTEFTLTISSLQPDDFATYYCQKYDTYPWTFGQGTKVEIK	QVQLQQSGPGLVKPSQTLSLTCAISGDSVSSNTATWNWIRQSPSRGLEWLGRTYYRSRWYNTYAASVKSRITVNPDTSKNQFSLQLNSVTPEDTAVYYCARECRNRWLRLYYFDYWGQGTLVTVSS	ARECRNRWLRLYYFDY	0.00115483	0	0	0.00119959	0	0	0.00254759	0	0	0.00110131	0	0	0.00196823	0	0	0.00758557	0	0.0198827	0	0.175832	0	0.0037652	0
1789	1929	3	6	2012	high_non-spec_57218	0	EIVMTQSPDTLSLSPGERVTLSCRASQSVSTYLAWYQQRPDQAPRLLIYDVSNRATGIPARFSGSGSGTDFTLTISSLDAEDLAVYYCQQRKSWPLTFGGGTKLEIK	QVQLQQSGPGLVKPSQTLSLTCAISGDSVSNIIAAWNWIRQSPSRGLEWLGRTYYRSKWYNDYAVSVKSRITINPDTSKNQFSLHLNSMTPENTAVYYCARDLNGLDVWGQGTTVTVSS	ARDLNGLDV	0.0020139	0	0	0.00311605	0	0	0.948109	1	1	0.128943	0	0	0.705554	1	0	0.993851	1	0.0972821	0	0.217729	0	0.0926718	0
174	176	31	108	176	high_non-spec_57219	0	EIVLTQSPATLSLSPGESVTLSCRASQTVTSSLVWYQQKPGRAPRLLIYGASRRATGISDRFSGSGSGTDFTLTISRLEPEDFAVYYCQQYVSSPRTFGQGTKVEIK	QVQLQQSGPGLVKPSQTLSVTCAISGDSVSSKTALWNWIRHSPSKGLEWLGRTYYRSRWYYHYAVSVKSRITINPDTSKNQFSLHLNSVTSDDTAVYYCAREMEGGHIHWGQGTLVTVSS	AREMEGGHIH	0.00107871	0	0	0.00116688	0	0	0.00936927	0	0	0.000919323	0	0	0.00505613	0	0	0.966952	1	0.0049761	0	0.0891778	0	0.00119492	0
149	150	4	37	150	high_non-spec_57220	0	QSVLTQPASVSGSPGQSITISCTGTNSDVGTYNHVSWYQQKPGKAPKLMIYEVRYRPSGVSNRFSGSKSGNTASLTISGLQAEDEADYYCTSYRSSSTVFGTGTKLTVL	QVQLQQSGPGLVTPSQTLSLTCAISGDSVSSNSGAWNWIRQSPSRGLEWLGRTYYRSWWFNNYAVSVKSRIAINPDTSKNQFSLQLNSVTPEDTAVYYCARVALPPGYYYYYMDVWGKGTTVTVSS	ARVALPPGYYYYYMDV	0.00104085	0	0	0.00122511	0	0	0.0294224	0	0	0.0179999	0	0	0.00272404	0	0	0.985174	1	0.000746882	0	0.0554951	0	0.000341205	0
46	46	24	33	46	high_non-spec_57221	0	ETTLTQSPGTLSLSPGERATLSCRASQSVSSSYLAWYQKTPGQAPRLLIYGASSRATGIPDRFTGSGSGTDFTLTVTRLEPEDFAVYYCQQYGSSPFTFGPGTKVDIK	QVQLVQSGAEVKKPGASVKVSCKASGYTFTRYYFHWVRQAPGQGLEWMGLINPTGGTASYAQKFQGRVTLTRHTSTRTVYMELRSLRSEDTAVYYCARELVDVDDGSGLHAFDIWGQGTMVTVSS	ARELVDVDDGSGLHAFDI	0.00573375	0	0	0.169639	0	0	0.976205	1	1	0.545326	1	0	0.949705	1	1	0.96989	1	0.0767836	0	0.206587	0	0.459733	0
18	466	3	6	476	high_non-spec_57222	0	QSVLIQPASVSGSPGQSITIPCTGTSSDVGSYYLVSWYQQHPGKAPKLIIHEVNKRPSGVSYRFSGSKSGNTASLTISGLQADDEADYYCSAYTTFATRVFGGGTQLTVL	QVQLQQSGPGLVKPSQTLSLTCAISGDGVSRNNTAWSWIRQSPSGGLEWLGRTYYRSKWYNDYAVSVKSRITIKPDTSKNQFSLQLNSVTPEDTAVYYCARRSNYHWYFDLWGRGTLVTVSS	ARRSNYHWYFDL	0.0011054	0	0	0.0012073	0	0	0.020412	0	0	0.000983243	0	0	0.00258161	0	0	0.944034	1	0.00182082	0	0.0913303	0	0.00276309	0
1031	1088	154	646	1184	high_non-spec_57223	0	QAVVTQEPSFSVSPGGTVTLTCGLSSASVSPSYYPSWYQQTPGQAPRTLIYSTNTRSSGVPDRFSGSILGNKAALTITRAQADDESVYYCMLYMGNGISVFGGGTQLTVL	QVQLQESGPGLVKPSQTLSLTCTVSGGSVRSGNYYWGWIRQPPGKGLEWIGSIGSISFSGTTYYNPSLKSRVTISEDTSKRQFSLRLNSVTAADTAVYYCARHFPVDLDFWYFDLWGRGTLVTVSS	ARHFPVDLDFWYFDL	0.94999	1	1	0.596876	1	1	0.900114	1	1	0.437243	0	0	0.330795	0	0	0.995551	1	0.0595261	0	0.242958	0	0.931435	1
32	32	18	26	32	high_non-spec_57224	0	QPVLTQSPSVSGTPGQRVTISCSGSSSNIGSNTVNWYHQLPGTAPKLLIYSNNQRPSGVPDRFSGSKSGTSASLAISGLQSEDEGDYYCAAWDDSLNGDAFGGGTQLTVL	QVQLVESEGGVVQPGRSLRLSCVASGFSLSSYNMHWVRQASGKGLEWVALVSFDGRNKYYRDSVKGRFTISRDNSRNTVYLQMSSLKFEDTAVFYCARGYSGYRFDSWGLGTLVTVSS	ARGYSGYRFDS	0.00513551	0	0	0.00319222	0	0	0.88057	1	1	0.00851755	0	0	0.997837	1	1	0.994099	1	0.145705	0	0.320956	0	0.0208599	0
4	4	4	4	4	high_non-spec_57225	0	QSVLIQPASVSGSPGQSITISCTGTSSDVGGYNYVSWYQQHPGKAPKLMIYEVTKRPSGVPDRFSGSKSGNTASLTVSGLQAEDEADYYCSSYVGSNVVVFGGRTKVTVL	QVQLQQSGPGLVKPSQTLSLTCAISGDSVSSKYAVWNWLRQSPSRGLEWLGRTYYKSRWYNDYAVSVKSRTTINPDTSKNQFSLQLNSVTPEDTALYYCARVGRGFNYANFDHWGQGTLVTVSS	ARVGRGFNYANFDH	0.00114142	0	0	0.00154219	0	0	0.0053219	0	0	0.0188898	0	0	0.016339	0	0	0.97044	1	0.000684975	0	0.0503698	0	0.000213899	0
6	6	1	1	6	high_non-spec_57226	0	QPVLTQSPSASGTPGQRVTISCSGSNSNIGGNEVCWYQHRPGTAPKVLIYRNSERPSGVPDRFSGSKSGSSASLAISGLWSEDEADYYCGAWDDDLRVYVLGTGTKLTVL	QVQLVQSGAEVKKPGSSVKVSCKASGGTFSSYAISWVRQAPGQGLEWMGGIIPIFGTANYAQKFQGRVTITADESTSTAYMELSSLRSEDTAVYYCAREKKGRGRPRYFDLWGRGTLVTVSS	AREKKGRGRPRYFDL	0.00128441	0	0	0.0020804	0	0	0.00583439	0	0	0.00241507	0	0	0.0433786	0	0	0.0205477	0	0.0131553	0	0.191867	0	0.0014783	0
39	39	3	6	39	high_non-spec_57227	0	EIVLTQSPGTLSLSPGERATLSCRASQSVSISYLAWHQQKPGQAPRLLIYGASSRATGIPDRFSGSGSGTDFTLTISRLEPEDFAVYYCQQYGSSPQTFGQGTKVEIK	QVQLQQSGPGLVKPSQTLSLTCAISGDSVSSNSGAWNWIRQSPSRGLEWLGRTYNRARWYYDYAVSVKSRITINPDTSKNQFSLQLNSVTPEDTAMYYCGRARESRYFDLWGRGTLVTVSS	GRARESRYFDL	0.00114977	0	0	0.00119028	0	0	0.0289416	0	0	0.0216789	0	0	0.0712059	0	0	0.92204	1	0.00602701	0	0.104447	0	0.00311784	0
44	44	3	6	44	high_non-spec_57228	0	NFMLTQPPSASGTPGQRVTISCSGTNSNIGSNYVYWFQQLPGAAPKLLLFSNIHRPSGVPDRFSGSKSGTSASLAISGLRSEDEADYYCATRDDSVRGLWVFGGGTKVTVL	QVQLQQSGPGLVKPSQTLSLTCAISGDSVSSNSVAWIWIRQSPSRGLEWLGRTYFRSKWYNDYAVSVKGRITINPDTSKNQFSLQLNSVTPEDTAVYYCGRGVSNIQHWGQGTLVTVSS	GRGVSNIQH	0.00108	0	0	0.00181163	0	0	0.27944	0	0	0.00520603	0	0	0.59765	1	0	0.99251	1	0.00325308	0	0.100435	0	0.000523996	0
237	240	4	143	241	high_non-spec_57229	0	QPVLTQSPSASGTPGQRVAVSCSGSSSNIGSNTVNWYQQLPGTAPKLLIYSNFQRPSGVPDRFSGSKSGTSASLAISGLQSEDEGDYYCATWDDSLNRPVFGGGTQLTVL	QVQLQQSGPGLVKPSQTLSLTCAISGDSVSSNSAVWNWIRQSPSRGLEWLGRTYYRSKWYSDYAVFVKSRILINPDTSKNQFSLQLNSVTHEDTAVYYCVGPCGTGGVSCDFWGQGTLVAVSS	VGPCGTGGVSCDF	0.25503	0	0	0.510245	1	1	0.897864	1	1	0.678031	1	0	0.740869	1	1	0.995917	1	0.0405318	0	0.2451	0	0.0136693	0
133	823	3	6	849	high_non-spec_57230	0	EIVMTQSPATLSLSPGERATLSCRASQIINNFLAWYQQKPGQAPRLIIFHASHRATGIPARFSGRGSGTDFTLTISSLEPEDFAVYFCQQGSNWPLMYTFGQGTKLEIK	QVQLQQSGPGLVKPSQSLSLTCAISGDSVSRSSAAWYWIRQSPSRGLEWLGRTYYRSKWYTDYAVSVKSRISINPDTSKNQFSLQLNSVTPEDTAVYYCAREAAGYWYFDLWGRGTLVTVSS	AREAAGYWYFDL	0.00115734	0	0	0.00116721	0	0	0.0104491	0	0	0.0267739	0	0	0.0228536	0	0	0.988637	1	0.00252224	0	0.0763249	0	0.00106423	0
1503	1612	3	6	1678	high_non-spec_57231	0	QSVLTQPASVSGSPGQSITISCTGTNSDVGTYNHVSWYQQHPGKAPKLMIYDVSDRPSGVPDRFSGSKSGNTASLTISGLQAEDEAHYYCCSYAGGYSHAVFGGGTQLTVL	QVQLQQSGPGLVKPSQTLSLTCAISGDSVSSNSAAWSWIRQSPSRGLEWLGRTYYWSKWYNDYAVSVKSRIIINPDTSKNQFSPQLNSVTPEDTATYYCARDGTMVRGVSWFDPWGQGTLVTVSS	ARDGTMVRGVSWFDP	0.605175	1	1	0.0960124	0	0	0.713438	1	0	0.929982	1	1	0.357344	0	0	0.984382	1	0.589694	1	0.448527	0	0.437574	0
105	106	3	6	106	high_non-spec_57232	0	QSALTQPASVSGSPGQSITISCTGTSSDVGGHNYVSWYQQHPGKAPKLMIYDVSNRPSGVSNRFSGSKFANTASLTISGLQAEDEADYYCSSYTTTSTLVFGTETKLTVL	QVQLQQSGPGLVKPSQTLSLTCAISGDSVSSNSAAWNWIRQSPSRGLEWLGRTYYRSKWNYDYATSVKSRMTISPDTSKNQFSLQLDSVTPEDTAVYYCARGAVLIPSLLWFDPWGQGTLVTVSS	ARGAVLIPSLLWFDP	0.258008	0	0	0.9302	1	1	0.799386	1	0	0.962343	1	1	0.734831	1	1	0.987256	1	0.72295	1	0.403734	0	0.0105413	0
249	253	86	147	255	high_non-spec_57233	0	QSALTQPASVSGSPGQSIAISCTGSNSDIGGYNYVSWYQKVPGKAPKLLIYGVSERPSGVSDRFAGSKSGDTASLTISGLQAEDEADYYCCSYAGSSTLVFGGGTKLTVL	QVQLQESGPGLVRPSQTLSLTCDVSGGFIGSGFYWNWIRQHPGKGLEWIGRIYYSGKTYYNPSLKSRLTISVDTSKNQFSLRLNSVTAADTAVYYCARGPYYYDSVSPSDYWGQGTLVTVSS	ARGPYYYDSVSPSDY	0.722483	1	1	0.182638	0	0	0.88027	1	1	0.82661	1	0	0.609027	1	0	0.995017	1	0.0384525	0	0.228232	0	0.0231312	0
32	32	18	26	32	high_non-spec_57234	0	EIVLTQSPGTLPLSPGERATLSCRASQTISNNYLAWYQQKPGQAPRLLVYGASSRATGIPDRFSGSGPGTDFTLTISRLEPEDFAVYYCHQYGSSPQTFGQGTKVEIK	EVQLVETGGGVVQPGRSLRLSCVASGFSLSSYNMHWVRQASGKGLEWVALVSFDGRNKYYRDSVKGRFTISRDNSRNTVYLQMSSLKFEDTAVFYCARGYSGYRFDSWGLGTLVTVSS	ARGYSGYRFDS	0.0010891	0	0	0.00137389	0	0	0.0673057	0	0	0.00116205	0	0	0.960086	1	1	0.981677	1	0.0164884	0	0.138608	0	0.00469491	0
66	67	4	21	67	high_non-spec_57235	0	QSALIQPASVSGSPGQSITISCTGTSSDVGSYNLVSWYQQRPGKAPKLMIYEGTKRPSGVSNRFSGSKSGNTASLTISGLQAEDEAAYYCISYTGSNNFCVFATGTKLTVL	QVQLQQSGPGLVKPSQTLSLTCAISGDNVSSNTAAWNWIRQSPSRGFEWLGRTHYRSKWYGDYAASVKGRLTINPDTSKSHFSLQLDSVTPEDTAVYYCARGDWGSNWYFDLWGRGTLVTVSS	ARGDWGSNWYFDL	0.00139294	0	0	0.00261886	0	0	0.00539937	0	0	0.322242	0	0	0.897631	1	1	0.994264	1	0.0079968	0	0.145669	0	0.00481472	0
44	44	4	6	44	high_non-spec_57236	0	DIRVTQSPSSLSASVGDRITITCRASQTINSYLNWYQQKPGTAPNLLIYAASSLQSGVPSRFSGSGSATDFTLTISSLQPEDFATYYCQQSYTTPGTFAQGTKVEIK	QVQLQQSGPGLVKPSQTLSLTCAISGDSVSSNSDAWNWIRQSPSRGFEWLGRTFYRSKWYYEYTLSVKSRLTINPDTSKNQFSLQLNSVTPEDTAVYYCGRGVSNIQHWGQGTLVTVSS	GRGVSNIQH	0.00126998	0	0	0.00204506	0	0	0.638341	1	0	0.573547	1	0	0.621132	1	0	0.905997	1	0.0436916	0	0.233398	0	0.00295455	0
1066	1127	4	126	1165	high_non-spec_57237	0	QPVLTQPPSVSVAPGKTASITCTGNNIGSKSVHWYQQRSGQAPVLVIFYDSDRPSGIPERFSGSNSGNTATLTISRVEAGDEADYYCQVYHSSSEYYVFGTGTKLTVL	QVQLQQSGPGLLKPSQTLSLTCAISGVSVSSSTSAWNWIRQSPSRGLEWLGRTYHTFRWYTDYALSVKSRITINPDTSKNQFSLNLNSVTPEDTAVYYCARDSRGDIRSNYFFDYWGLGTLVTVSS	ARDSRGDIRSNYFFDY	0.00651492	0	0	0.00674719	0	0	0.784862	1	0	0.8205	1	0	0.00299735	0	0	0.976546	1	0.0373233	0	0.209736	0	0.00380282	0
744	785	271	551	809	high_non-spec_57238	0	ETTLTQSPGTLSLSPGERVTLSCRASQSVDSTYLAWYQQKPGQAPRLLIYGASSRATGIPARFSGSGSGTDFTLTISRLEPEDFAVYYCQQYGGSPVTFGQGTRLEIK	QVQLQQSGPGLVKPSQTLSLTCAISGDTVSSNRAAWNWIRQSPSRGLEWLGRASYRSQQWYYNYALSLQSRLLINADPSRNQFSLHLASVTPEDTAVYYCARRGSGSYNLFDYWGQGILVTVSS	ARRGSGSYNLFDY	0.0115072	0	0	0.00162878	0	0	0.00443642	0	0	0.0187952	0	0	0.0722926	0	0	0.96499	1	0.0281662	0	0.233816	0	0.0120127	0
2131	3708	56	719	3936	high_non-spec_57239	0	EIVLTQSPATLSLSPGERATLSCRASQSVSSYLAWYQQKPGQAPRLLIYDASTRATGIPVRFSGSGSGTDFTLTISSLEPEDFAVYYCQQRSNWPRGTFGQGTKVEIK	QVQLQQSGPGLVKPSQTLSLNCAISGDSVSSKSVAWNWIRLSPSRGLEWLGRTLYRSKWYYDYAVSVKSRVVISPDTSKNQFSLQLSSVTPDDTGIYYCTRDSWPNWFDPWGQGTLVTVSS	TRDSWPNWFDP	0.00268985	0	0	0.00175261	0	0	0.402848	0	0	0.514916	1	0	0.424643	0	0	0.979976	1	0.0178593	0	0.14052	0	0.000837422	0
46	46	24	33	46	high_non-spec_57240	0	QPVLTQPRSVSESPGQSVTISCTGTSSDVGGYNYVSWYQQHPGKAPKLMIYDVSKRPSGVPDRFSGSKSGNTASLTISGLQAEDEADYYCCSYAGSYTLVFGGGTKLTVL	QVQLVQSGAEVKKPGASVKVSCKASGYTFTRYYFHWVRQAPGQGLEWMGLINPTGGTASYAQKFQGRVTLTRHTSTRTVYMELRSLRSEDTAVYYCARELVDVDDGSGLHAFDIWGQGTMVTVSS	ARELVDVDDGSGLHAFDI	0.829528	1	1	0.644428	1	1	0.969066	1	1	0.529399	1	0	0.984357	1	1	0.995113	1	0.280845	0	0.277057	0	0.980294	1
248	323	3	265	326	high_non-spec_57241	0	QPVLTQSPSASGTPGQRVTISCSGSSSNIGTNYAYWYQQVPGTAPKLLIYRNNQRPSGVPDRFSGSKSGTSASLAISGLRSEDETDYYCAAWDDSLGGYVFGTGTKLTVL	QVQLQQSGPGLMKPSQTLSLSCAISGDSVSSNSAVWNWIRQSPSRGLEWLGRTYYRSKCYIEYALSVKSRMTINPDTSKNQFSLHLSAVTPEDTAMYFCARDGVHSWFDPWGQGTLVTVSS	ARDGVHSWFDP	0.00142757	0	0	0.0182709	0	0	0.237652	0	0	0.261883	0	0	0.00241167	0	0	0.994876	1	0.0113948	0	0.147419	0	0.000747597	0
2075	2234	3	6	2334	high_non-spec_57242	0	DIRVTQSPSSLSASIGDRVTITCRASQGISNSLAWFQQKPGKAPKSLIYGAFTLQSGVPSKFSGSGSGTDFTLTISSLQPEDFATYYCQQYNSYPPTFGPGTKVDIK	QVQLQQSGPGLVKPSQTLSLTCAISGDSVSSSSTFWNWIRQSPSRGLEWLGRTYYRSKWYSDYAVSVKSRITINPDTSKNQFSLQLNSVTAADTAVFYCARGLLSGGYVHHDYWGQGTLVTVSS	ARGLLSGGYVHHDY	0.00115203	0	0	0.0026496	0	0	0.0909272	0	0	0.00982482	0	0	0.0572631	0	0	0.755561	1	0.087502	0	0.298801	0	0.00198291	0
20	20	13	18	20	high_non-spec_57243	0	QSALIQPASVSASPAQSITISCSGTSGFVGTYNLVSWYQQHPGKAPKLILYEGLKRPSGVSNRFSGSTSDNMASLTISGVQADDEADYYCCSFGSSAVFGGGTQLTVL	QVQLQQSGPGLVKPSQTLSLTCAISRDSVSSNSAAWSWVRQVPGKGLEWIGYMFHSGSSNYNPSLKSRVSISVDTSKSQFSLSLSSVTTADTAVYYCARQRASTTFDSWGQGTLIIVSS	ARQRASTTFDS	0.00312105	0	0	0.0988301	0	0	0.276191	0	0	0.955391	1	1	0.808281	1	1	0.969235	1	0.368666	0	0.408334	0	0.0164686	0
17	17	11	16	17	high_non-spec_57244	0	EIVMTQSPGTLSLSPGERATLSCRASQSVSSSYLAWYQQKPGQAPRLLIYGASSRATGTPDRFSGSGSGTDFTLTISRLEPEDFAVYYCQQYGSSPGTFGPGTKVDIK	QVQLQESGPGLVKPSETPSLSCSVSGASIRSFYWSWVRQVPGKGLEWIGYMFHSGSSNYNPSLKSRVSISVDTSKSQFSLELSSVTAADTGVYYCARLGRGFTRGLDRREVYYYATDVWGQGTTVTVSS	ARLGRGFTRGLDRREVYYYATDV	0.383126	0	0	0.00135817	0	0	0.00723941	0	0	0.472456	0	0	0.535226	1	0	0.00840758	0	0.131024	0	0.254588	0	0.104472	0
439	453	142	266	462	high_non-spec_57245	0	QPVLTQSPSASGTPGQRVTISCSGSTSNIGSNSVNWYQQLPGTAPKLLIYSNNRRPSGVPDRFSASKSGTSASLAISGLRSEDEADYYCAAWDDSLGGHWVFGGGTKLTVL	QVKLQQSGPGLVEPSQTLSLTCAISGDSVSGNIGAWNWIRQSPSRGLEWLGGTYYRFKWYNDYAVSVKSRITINPDTSKNLFSLQLNSVTAEDTAMYYCAYAVAGAGFFNYWGQGTLVTVSS	AYAVAGAGFFNY	0.00691453	0	0	0.00271422	0	0	0.74545	1	0	0.069553	0	0	0.873308	1	1	0.996811	1	0.0122561	0	0.189186	0	0.000763433	0
435	449	3	6	456	high_non-spec_57246	0	QSVLIQPASVSGSPGQSITISCTGTSSDIGNYNLVSWYQQHPGKAPKLMIYEVSKRPSGVSNRISGSKSGNTASLTISGLQAEDEADYYCCSYAGSSAVFGGGTQLTVL	QVQLQQSGPGLMKPSQTLSLTCAISGDSVSSNSAAWNWIRQSPSRGLEWLGRTYYRFKWYSDYAVSVKSRITINPDTSKNQFSLQLDPVTPEDTAVYYCAASDNSGFDLKILYWGQGTLVTVSS	AASDNSGFDLKILY	0.378451	0	0	0.889703	1	1	0.350118	0	0	0.973577	1	1	0.910665	1	1	0.993584	1	0.152328	0	0.380678	0	0.00334964	0
280	284	96	166	286	high_non-spec_57247	0	DIRVTQSPSSLSASVGDRITITCRASQTINSYLNWYQQKPGTAPNLLIYAASSLQSGVPSRFSGSGSATDFTLTISSLQPEDFATYYCQQSYTTPGTFAQGTKVEIK	QVQLVQSGAEVKKPGASVKLSCKASGYSFTNYAIHWVRQAPGQRLEWLGWINAGNDNTKYSQRFQGRVAITKDTSATTAYMALTRLTSEDTAVYYCARDGLRRDRRWELRGVAQYYFDFWGQGTLVAVSS	ARDGLRRDRRWELRGVAQYYFDF	0.00115026	0	0	0.00341477	0	0	0.0905299	0	0	0.133736	0	0	0.0241229	0	0	0.0312504	0	0.00234017	0	0.0846762	0	0.00418157	0
901	951	2	33	977	high_non-spec_57248	0	QAVVTQEPSFSVSPGGTVTLTCGLSSASVSPSYYPSWYQQTPGQAPRTLIYSTNTRSSGVPDRFSGSILGNKAALTITRAQADDESVYYCMLYMGNGISVFGGGTQLTVL	QVQLVQSGAEVKKPGASVKVSCKASGYTFTRYYFHWVRQAPGQGLEWMGLINPTGGTASYAQKFQGRVTLTRHTSTRTVYMELRSLRSEDTAVYYCVLGVGSNFPIWGQGTLVTVSS	VLGVGSNFPI	0.00384611	0	0	0.0309222	0	0	0.958798	1	1	0.00585688	0	0	0.141529	0	0	0.994519	1	0.0398561	0	0.125544	0	0.0406416	0
1661	1782	93	1007	1859	high_non-spec_57249	0	EIVLTQSPGTLSLSPGERATLSCRASQSVSTYLAWYQQKPGQAPRLLIYDASNRATGIPARFSGSGSGTDFTLTISSLEPEDFAVYYCQQRSNWPLTFGGGTKLEIK	QVQLQQSGPGLVKPSQTLSLTCAISGDSISNDITTWNWIRLSPSRGLEWLGRTWYRSKWLNDYAASVKSRITINPDTAKNQFSLQLNSVTPEDTAVYYCARPVIEGGVFEFWGQGTLVTVSS	ARPVIEGGVFEF	0.971129	1	1	0.94784	1	1	0.961048	1	1	0.878144	1	1	0.834392	1	1	0.994068	1	0.80464	1	0.50084	1	0.831414	1
16	16	4	15	16	high_non-spec_57250	0	ETTLTQSPAFMSATPGDRVDISCKASQDIDDDVCWYQRKPGEAPVLILQESTVLLPGIPPRFSGSGYGSDFTLTINNVQSEDAAYYFCLQHDSFPFTFGQGTKLDIK	QVQLQQSGPGLVKPSQTLSLTCAISGDSVSSNSVAWNWIRQSPSRGLEWLGRTYYRSKWYNDYAVTVTSRITINPDTSKNQISLRLSSVTPEDTAVYYCARAGVVTHISGFFYYYYGMDVWGQGTTVTVSS	ARAGVVTHISGFFYYYYGMDV	0.00698885	0	0	0.791811	1	1	0.941643	1	1	0.921538	1	1	0.941363	1	1	0.935495	1	0.440122	0	0.438184	0	0.0679656	0
142	143	219	90	143	high_non-spec_57251	0	QSVVTQEPSLTVSPGGTVTLTCCSSTGTVTSSHNPYWFQQKPGQAPRTLIYGTNNKHSWTPARFSGSLLGGKAVLTLSGAQPEDEADYYCLLSYSGVGAVFGGGTQLTVL	QITLKESGPTPVKPTQTLSLTCAISGDSVSRNSAAWNWIRQSPSRGLEWLGRTFYRSKWYNRYAESVRGRVAINPDTSKNQFSLQLNSVSPEDTAIYYCARGGSEGWPFDFWGQGTLVTVSS	ARGGSEGWPFDF	0.00150148	0	0	0.00161704	0	0	0.0709337	0	0	0.099307	0	0	0.067913	0	0	0.996862	1	0.0224235	0	0.149297	0	0.000479753	0
16	16	26	15	16	high_non-spec_57252	0	QPVLTQSPSASGTPGQRVTISCSGTTSNIGSNSVNWYQRLPGTAPKLLIYSDNQRPSGVPDRFSGSKSGTSASLAISGLQSDDEADYYCAAWDDSLNGRVFGRGTKLEIK	QVQLQQSGPGLVKPSQTLSLTCAISGDSVSSNIAAWNWFRQSPSSGLEWLGRTFYRSKWYNDYAVSVRSRITINPDTSKNQISLRLSSVTPEDTAVYYCARAGVVTHISGFFYYYYGMDVWGQGTTVTVSS	ARAGVVTHISGFFYYYYGMDV	0.0073073	0	0	0.0481601	0	0	0.757526	1	0	0.00150788	0	0	0.402978	0	0	0.984811	1	0.169548	0	0.341784	0	0.0963753	0
1296	1385	3	37	1437	high_non-spec_57253	0	QSALIQPASVSGSPGQSITISCTGTSSDVGGYKYVSWYQQRPGKAPKLIIHEVNKRPSGVSNRFSGSKSGNTASLTISGLQAEDEADYYCSSYTSSNTRYVFGTGTKLTVL	QVQLQQSGPGLVTPSQTLSLTCAISGGSVSSNTGAWNWIRQSPSRGLEWLGRTYYRSKWYNNYAESVKSRIVINPDTSKNQFSLQLNSVTPDDTAVYYCARGARGFTYDEIRSWGQGTLVTVSS	ARGARGFTYDEIRS	0.00108941	0	0	0.00128195	0	0	0.00176159	0	0	0.0015969	0	0	0.0205031	0	0	0.987086	1	0.0105555	0	0.100432	0	0.00156282	0
39	39	43	90	39	high_non-spec_57254	0	DIRLTQSPSSLSASVGDRVTFTCRASQSISSYLNWFQQKPGKAPRLLIYSASSLHNGVPSRFSGRGSGTDFTLTISSLQPEDFATYYCQQSYSTPFTFGPGTKVDIK	QVQLQQSGPGLVRPSQTLSLTCVISGDSVSSNIGAWNWIRQSPSRGLEWLGRTFYRSKWYNRYAESVRGRVAINPDTSKNQFSLQLNSVSPEDTAMYYCGRARESRYFDLWGRGTLVTVSS	GRARESRYFDL	0.00118662	0	0	0.00120432	0	0	0.00598014	0	0	0.00123257	0	0	0.00367429	0	0	0.860627	1	0.0183908	0	0.140092	0	0.0126684	0
67	68	31	174	68	high_non-spec_57255	0	ETTLTQSPGTLSLSPGERATLSCRGSQSVSRTYLARYQQKPGQAPRTPHIWLHPAGPLASPDRFSGSGSGPDFTLTISRLEPEDFAVYYCQQYGGSPPYTFGQGTKLEIK	QVQLQQSGPGLVKPSQTLSLTCAISGDSLSNQNAAWTWIRQSPSRGLEWLGRAYFRSRWHFDYALAVKSRITINPETSKDELSLHLKSVTPDDTAVYFCAKCTGDKAELPFDSWGQGTLVTVSS	AKCTGDKAELPFDS	0.0011818	0	0	0.00123351	0	0	0.227379	0	0	0.0885205	0	0	0.00429098	0	0	0.994199	1	0.0530942	0	0.292259	0	0.00015139	0
1515	1626	4	1462	4043	high_non-spec_57256	0	DIVMTQSPATLSVSPGETATLSCTGTSSDVGSYYLVSWYQQHPGKAPKLIIHEVNKRPSGVSYRFSGSKSGNTASLTISGLQAEDEADYYCCSYAGSRRALFGGGTQLTVL	QVQLQQSGPGLVKPSQTLSHTCAISGDSVSRNTATWNWIRQSLSRGLEWLGWTYYRSKWSSDYAVSVKSRITINPDTSKNQFSLQLNSVTPEDTAVYFCTRGDYSTYYYYYGMDVWGQGTTVTVSS	TRGDYSTYYYYYGMDV	0.00137525	0	0	0.0018982	0	0	0.908772	1	1	0.0993385	0	0	0.23423	0	0	0.992734	1	0.223392	0	0.386844	0	0.215771	0
222	225	3	285	226	high_non-spec_57257	0	QSVVTQEPSFSVSPGGTVTLTCGLSSGSVSTNYCPSWYQQTPGQAPRTLVYSTNTRSSGVPDRFSGSILGNKAALTITGAQADDESDYYCVLYMGSGIWVFGGGTQLTVL	QVQLQQSGPGLVKPSQTLSLTCAISGHSVGSSNAAWNWIRQSPSRGLEWLGRTYYRSKWYYDYAVSLKSRITINPDTSRNLFSLHLNSVTPADTALYYCARDLSFVFHYWDQGTLVTVSS	ARDLSFVFHY	0.00120739	0	0	0.00533482	0	0	0.870632	1	1	0.688457	1	0	0.0965462	0	0	0.99206	1	0.0137513	0	0.170831	0	0.00226028	0
434	559	4	1539	575	high_non-spec_57258	0	QAVVTQEPSFSVSPGGTVTLTCGLSSASVSPSYYPSWYQQTPGQAPRTLIYSTNTRSSGVPDRFSGSILGNKAALTITRAQADDESVYYCMLYMGNGISVFGGGTQLTVL	QVQLQQSGPGLVKPSQTLSLTCAISGDSVSSNSAVWNWIRQSPSRGLEWLGRTYFRSKWYYGYAISVKSRITINPDTSKNQSSLRLSSVNPEDTALYCCARSGRDTSGWFSYFDLWGRGTLVTVSS	ARSGRDTSGWFSYFDL	0.00143846	0	0	0.00407985	0	0	0.685491	1	0	0.0068568	0	0	0.00279107	0	0	0.99084	1	0.0155888	0	0.157079	0	0.00531308	0
142	143	43	90	143	high_non-spec_57259	0	ETTLTQSPGTLSLSPGERATLSCRASQSVASTYLAWYQQRPGRAPRLLIYGASSRAAGIPDRFSGSGSGTDFTLTISRLEPEGFAVYYCQHYGGSFTFGPGTKVDIK	QVQLQQSGPGLVRPSQTLSLTCVISGDSVSGNIGAWNWIRQSPSRGLEWLGRTFYRSKWYNRYAESVRGRVAINPDTSKNQFSLQLNSVSPEDTAIYYCARGGSEGWPFDFWGQGTLVTVSS	ARGGSEGWPFDF	0.00274962	0	0	0.00145311	0	0	0.00139932	0	0	0.00164981	0	0	0.0215929	0	0	0.983401	1	0.176336	0	0.336491	0	0.370928	0
16	16	37	15	16	high_non-spec_57260	0	DIVMTQTPSTLSASVGDRVTITCRASQSISSWLAWYQQKPGKAPKLLIYKASSLESGVPSRFSGSGSGTDLTLTISSLRPDDFATYYCQQYDNVPPWTFGQGTKVKIK	QVQLQLSGPGLVKPSQTLSLTCAISGDSVSSNSDAWNWIRQSPSRGFEWLGRTYYRSQWYTDYAVSMKSRITINPDTSKNQISLRLSSVTPEDTAVYYCARAGVVTHISGFFYYYYGMDVWGQGTTVTVSS	ARAGVVTHISGFFYYYYGMDV	0.00153255	0	0	0.00407314	0	0	0.0481365	0	0	0.0164657	0	0	0.0177934	0	0	0.884406	1	0.0270194	0	0.323206	0	0.000286451	0
47	47	3	6	47	high_non-spec_57261	0	QAVVTQEPSFSVSPGGTVTLTCGLSSASVSPSYYPSWYQQTPGQAPRTLIYSTNTRSSGVPDRFSGSILGNKAALTITRAQADDESVYYCMLYMGNGISVFGGGTQLTVL	QVQLQQSGPGLVKPSQTLSLTCAISGDSVSSNSDAWNWIRQSPSRGFEWLGRTYYRSQWYTDYAVSMKSRITINPDTSKNQFSLHLNSVTPEDTAIYYCARFSGWLGTGDCWGQGTLVTVSS	ARFSGWLGTGDC	0.0372288	0	0	0.0299227	0	0	0.778554	1	0	0.842671	1	0	0.0311168	0	0	0.991458	1	0.0540275	0	0.240502	0	0.0334529	0
342	1118	3	508	1156	high_non-spec_57262	0	QPVLTQSAAVSGSPGQSITISYSGTDDYVGTYNLVSWYQQHPGKAPKLIIYEGTKRPSGVSNRFSGSKSGNTASLTISGLQAEDEADYYCSSYDGSSSHVAFGGGTKLTVL	QVQLQQSGPGLVEPSQTLSLTCAISGDTVSSNSVAWNWIRQSSSRGLEWLGRTYYRFKWNYDYAVSVKSRLTINPDTSKNQVSLQLNSVTPEDTAVYYCARVGLTAFDYWGQGILVTVSS	ARVGLTAFDY	0.0777113	0	0	0.535958	1	1	0.863031	1	1	0.992228	1	1	0.936227	1	1	0.993946	1	0.167084	0	0.429886	0	0.413887	0
2641	2866	4	102	3020	high_non-spec_57263	0	QSVLTQPRSVSGSPGQSVPISCTGTSSDVGAYQYVSWYQQHPGKAPKLLIYDVSNRPSGVSNRFSGSKSGNTASLTISGLQAEDEADYYCSSYTTSDTRVFGGGTKLTVL	QVQLQQSGPGLVKPSQTLSLTCAIPGDSVSSNSAAWNWIRQSLSRGLEWLGRTYYRSKWYNDYAVSVKSRITFNADTSKSQFSLQLNSVTPEDTAVYYCARDLGGYGGYGLGYWGQGTLVTVSS	ARDLGGYGGYGLGY	0.002495	0	0	0.00450909	0	0	0.0928324	0	0	0.01598	0	0	0.344392	0	0	0.991004	1	0.137475	0	0.385434	0	0.00180443	0
20	20	13	18	20	high_non-spec_57264	0	EIVLTQSPGTLSLSPGERATLSCRASQSVSSSFLAWYQQRPGQAPRLLISGASTRATGVPARFSGSGSGTEFTLTISSLQSEDVAVYYCQHYGKWPRTFGQGTKVEIK	QVQLQESGPGLVKPSETPSLSCSVSGASIRSFYWSWVRQVPGKGLEWIGYMFHSGSSNYNPSLKSRVSISVDTSKSQFSLSLSSVTTADTAVYYCARQRASTTFDSWGQGTLIIVSS	ARQRASTTFDS	0.00172092	0	0	0.00153791	0	0	0.0355044	0	0	0.00383772	0	0	0.0492965	0	0	0.92319	1	0.0158623	0	0.181685	0	0.0060074	0
3476	3806	26	650	4044	high_non-spec_57265	0	QSALIQPASVSGSPGQSITISCTGTSSDIGTYNYVSWYQQHPGKAPKLIIYDVTDRPSGVSVRFSGSKSGNTASLTISGLQAEDEADYYCSSYTSSSIAVFGGGTQLTVL	QVQLQQSGPGLLKPSQTLSLTCAISGDSVSSNRSAWNWIRQSPSRGLEWLGRTYYRSKWSNDYAKSVKSRIRINPDTSKNQFSLKLSSVTAADTAVYYCARRNYDFYYMDVWGKGTTVTVSS	ARRNYDFYYMDV	0.00125831	0	0	0.0115612	0	0	0.135188	0	0	0.0482171	0	0	0.630237	1	0	0.987129	1	0.0042639	0	0.12992	0	0.000341594	0
622	654	3	6	673	high_non-spec_57266	0	EIVMTQSPGTLSASVGDRVTITCRASQSLNNNLNWYQQKPGKAPKLLIYGASSRATGIPDRFSGSGSGTDFTLTISRLEPEDFAVYYCQHYGSSPPITFGQGTRLDIK	QVQLQQSGPGLVRPSQTLSLTCAISGDSVSSNSVAWNWIRQSPSRGLVWLGRTYYRSKWHNDYAVSLKSRITINPDTSKNQFSLQLISVTPEDTALYYCARGGRFDYWGQGTLVTVSS	ARGGRFDY	0.00183235	0	0	0.00135242	0	0	0.0371851	0	0	0.00351891	0	0	0.00332107	0	0	0.949999	1	0.0712496	0	0.182393	0	0.00271951	0
46	46	2	2	46	high_non-spec_57267	0	DIQVTQSPSSLSASVGDRVTITCRASQSISNYLNWYQQKPPKAPKLLIYAASTLRSGVPSRFSGGGSGTDFTLTINNPQPEDFATYYCQQSYITSRTFGQGTKVEIK	QVQLVESEAEVKKPGASVKVSCKAPGYTFTSYYMHWVRQAPGRGLEWMGIINPSGGRTTYAQKFQGRVTLTRHTSTRTVYMELRSLRSEDTAVYYCARELVDVDDGSGLHAFDIWGQGTMVTVSS	ARELVDVDDGSGLHAFDI	0.00110163	0	0	0.00186625	0	0	0.911452	1	1	0.00111976	0	0	0.0449578	0	0	0.97426	1	0.00964461	0	0.153498	0	0.00437674	0
756	796	4	455	822	high_non-spec_57268	0	EIVLTQSPATLSLSPGERATLSCRASQSVSSYLAWYQQKPGQVPRLLIYDASYRATGIPARFSGSGSGTEFTLTINSLEPEDFAVYYCQQRSNWLAPSFGGGTKLEIK	QVQLQQSGPGLVKPSQTLSLTCAISGDSVSSSSAAWHWIRQSPSRGLEWLGRTYYRFKWYTDYAMSVKSRMTINPDTSKNQSSLQLNSVTPEDTAIYYCARILKGPVAGPFAFDIWGQGTMVTVSS	ARILKGPVAGPFAFDI	0.0061281	0	0	0.00156937	0	0	0.246017	0	0	0.00541995	0	0	0.0103544	0	0	0.938411	1	0.0137221	0	0.210808	0	0.00103172	0
143	144	3	4	144	high_non-spec_57269	0	QSVLIQPASVSGSPGQSITISCTGTSSDVGSYNLVSWYQQYPGKAPKLMIYEGSERPSGVPDRFSGSKSGNTASLTISGLQAEDEADYYCCSYAGSFTWVFGGGTQLTVL	QVQLQQSGPGLVKPSQTLSPTCAISGDSVSSNRAAWNWIRQSPSRGLEWLGRTYYRSKWYNDYAVSVKSRIIINPDTSKNQFSLQLKSVTPEDTAVYYCAIAKRGGYWYFDLWGRGTLVTVSS	AIAKRGGYWYFDL	0.00178151	0	0	0.00131266	0	0	0.0164158	0	0	0.00125918	0	0	0.0559826	0	0	0.803946	1	0.00975881	0	0.149031	0	0.0163185	0
1319	1410	3	21	1461	high_non-spec_57270	0	QTVVTQEPSLTVSPGGTVTLTCGSSTGPVTSSRFPYWFQQKPGQAPRTLIYDTSNKHSWTPARFSGSLLGGKAALTLSGAQPDDEAEYYCLLSYHGASQAVFGGGTQLTVL	QVQLQQSGPGLVRPSQTLSLTCAISGDRVSSNSAAWNWIRQSPSRGLEWLGRTYYRSKWNSDYVLSVQSRITINPDTSKNQFSLQLNSVTPEDTAVYYCARDHRGYSSSWSRGHWYFNLWGRGTLVTVSS	ARDHRGYSSSWSRGHWYFNL	0.00111387	0	0	0.00228726	0	0	0.514147	1	0	0.0135215	0	0	0.00285621	0	0	0.732627	1	0.00578439	0	0.150893	0	0.000492155	0
39	39	3	6	39	high_non-spec_57271	0	QAVVTQEPSFSVSPGGTVTLTCGLSSASVSPSYYPSWYQQTPGQAPRTLIYSTNTRSSGVPDRFSGSILGNKAALTITRAQADDESVYYCMLYMGNGISVFGGGTQLTVL	QVQLQQSGPGLVKPSQTLSLTCAISGDSVSSNSAAWTWIRQSPSRGLEWLGRTYYRSRWYYDYAVSVKSRITINPDTSKNQFSLQLNSVTPEDTAMYYCGRARESRYFDLWGRGTLVTVSS	GRARESRYFDL	0.227767	0	0	0.00301796	0	0	0.823856	1	1	0.825757	1	0	0.0178744	0	0	0.987222	1	0.122883	0	0.226239	0	0.851403	1
9	9	6	8	9	high_non-spec_57272	0	EIVLTQSPSTLSASVGDRVTITCRASQSISSWLAWYQQKPGKAPKLLIYAASSLQSGVPSRFSGSGSGTDFTLTISSLQPEDFATYYCQQSYSTPRTFGQGTKVEIK	QVQLQESGPGLLKPSETLSLTCTVSGGFISPYHWSWIRQPPGRGLEWIGYIHYTGSTNYSPPLKSRVTTSVDTSKNQFSLKLRSLTAADTAVYYCARYRVGSPVWGSHRESWYFDLWGRGTLVTVSS	ARYRVGSPVWGSHRESWYFDL	0.000987163	0	0	0.00120131	0	0	0.0156798	0	0	0.00124969	0	0	0.0044888	0	0	0.138852	0	0.00382372	0	0.1336	0	0.000374815	0
143	144	3	5	144	high_non-spec_57273	0	DIRLTQSPSSLSASVGDRVTITCRASQSIRSYLNWYQQKPGKAPKLLIFAASSLPSGVPSRFSGSGSGTDFTLTISSLQPEDFAAYYCQQSYSTPAITFGQGTRLEIK	QVQLQQSGPGLVKPSQTLSLTCAISGHSVGSSNAAWNWIRQSPSRGLEWLGRTYYRSKWYTDYAVSVKSRITINPDTSKNQFSLQLKSVTPEDTAVYYCAIAKRGGYWYFDLWGRGTLVTVSS	AIAKRGGYWYFDL	0.00103442	0	0	0.0012026	0	0	0.00312978	0	0	0.000863644	0	0	0.00289309	0	0	0.172303	0	0.0029574	0	0.0775972	0	0.00263382	0
143	160	210	896	1627	high_non-spec_57274	0	EIVLTQSPATLSVSPGERVTLSCRASQTVIKNLAWFQQKPGQAPGLLIYSASSRATGIPDRFSGSGSGTEFTLTISSLQSEDFAVYSCQQHNSWPLTFGQGTRLEIK	QVQLVESDGGLIQPGGSLRLSCAASGFAVSNNYMSWVRRAPGKGLEWVSIIYSGGRTYYAGSVKGRFSISRDNPKNTLYLQMNSLRAEDTAVYYCARDPGGYWYFDLWGRGTLVTVSS	ARDPGGYWYFDL	0.00133922	0	0	0.00119786	0	0	0.316633	0	0	0.00108762	0	0	0.990192	1	1	0.993992	1	0.00474505	0	0.154078	0	0.0652702	0
448	463	37	167	473	high_non-spec_57275	0	QPGLTQSPSVSGSPGQSVTISCTGTGRDIGTYDRVSWYQQPPGTAPKLMLFDVNKRPSGVPDRFSGSKSGNRASLTISGLQAEDEADYYCTSYTSSTTLIFGGGTKVTVL	QVQLQRSGPGLVKPSQTLSLTCAISGDSVSSSSSAWTWIRQSPSRGLEWLGRTYYRSKWYYTYAVSVKSRLAINPDTSRNQFSLQLNSMTPEDTAVYYCTRRRGIAFDIWGQGTMVTVSS	TRRRGIAFDI	0.0010748	0	0	0.00130367	0	0	0.0404378	0	0	0.00268396	0	0	0.00677598	0	0	0.922926	1	0.00267533	0	0.107195	0	0.00126239	0
550	577	34	2169	4045	high_non-spec_57276	0	QPVLTQPPSVSVSPGQAASITCSGDKLGDKYACWYQQKPGQSPVLVIYQDSKRPSGIPERFSGSNSGNTATLTISGTQAMDEADYYCQAWDSSTVVFGGRTKLTVL	QVQLQQWGAGLLRPSETLSLTCAVYGGPFRPYYWSWIRQSPGKGLEWTGEINHRGSTNYNPSLKSRVTMSVDTSKKQFSLNLSSVTAADTAVYYCARGGHSGYFYWYFDIWGQGTMVTVSS	ARGGHSGYFYWYFDI	0.00106123	0	0	0.00290315	0	0	0.0679076	0	0	0.294381	0	0	0.00306419	0	0	0.936757	1	0.0436365	0	0.255849	0	0.105803	0
143	144	3	12	144	high_non-spec_57277	0	QSVVTQEPSLSVSPGGTVTLTCGLASGSASSGFFPSWYKQTPGQAPRALIYNTKSRAAGVPDRFSGSILVNKAALTITGAQADDESYYYRGLYLGNGISVFGGGTQLTVL	RVQLQQSGPGLVKPSQTLSLTCAISGDSVSSNKAAWNWIRQSPSRGLEWLGRTYYRSKWYNDYAVSVKSRIIINPDTSKNQFSLQLKSVTPEDTAVYYCAIAKRGGYWYFDLWGRGTLITVSS	AIAKRGGYWYFDL	0.00205337	0	0	0.00123448	0	0	0.00234189	0	0	0.00140337	0	0	0.0106239	0	0	0.930747	1	0.0481651	0	0.298155	0	0.583723	1
2	2	2	2	2	high_non-spec_57278	0	ETTLTQSPGTLSLSPGESATLSCRASQTVSSSYLAWYQQKPGRAPRLLIYGASSRATGIPDRFSGSGSGTDFTLTISRLEPVDFAVYYCQQYGSSPLFSFGPGTKVDIK	QVQLVESEAEVKKPGASVKVSCKAPGYTFTSYYMHWVRQAPGRGLEWMGIINPSGGRTTYAQKFQGRVTMTWDTSTSTAYMELRSLRSDDTAVYYCARRLAAAGQWVWFDPWGQGTLVTVSS	ARRLAAAGQWVWFDP	0.00125745	0	0	0.00115112	0	0	0.185491	0	0	0.664563	1	0	0.492527	0	0	0.909878	1	0.0391841	0	0.21386	0	0.00158647	0
565	594	3	42	612	high_non-spec_57279	0	DIRVTQSPSSLSASVGDRVTITCRASQGISNYLAWYQQKPGKVPKLLIYAASTLQSGVPSRFSGSGSGTDFTCTISSLQPEDFATYYCQQRSNWPPVTFGQGTRLEIK	QVQLQQSGPGPVKPSQTLSLTCAISGDSVSSNIAAWNWIRQSPSRGLEWLGRTFYRSKWYNDYAVSVKSRMSINPDTSKNQFSLQLNSVSPEDTAVYYCARQFGYLFAYWGQGTLVTVSS	ARQFGYLFAY	0.00107513	0	0	0.0011847	0	0	0.0143308	0	0	0.00204492	0	0	0.029027	0	0	0.954915	1	0.00931985	0	0.159782	0	0.0916198	0
475	492	4	205	502	high_non-spec_57280	0	QSVVTQEPSLTVSPGGTVTLTCDSSTGTVTSSHNPYWFQQKPGQAPRTLIYGTNNKHSWTPARFSGSLLGGKAALTLSGAQPEDEADYYCLLSYRGVGAVFGGGTQLTVL	QVQLQQSGPGLVKPSQTLSLTCAISGDSVSSTTIMWNWIRQSPSRGLEWLGRTYYRYRWYTDYGLSVKGRITINPNTSKNQFSLHLDSVTPADTAVYYCTRQNLAGPFDSWGQGTLVTVSS	TRQNLAGPFDS	0.0530418	0	0	0.001959	0	0	0.406976	0	0	0.885461	1	1	0.0686583	0	0	0.995695	1	0.324873	0	0.347533	0	0.0526527	0
2229	2407	3	6	2518	high_non-spec_57281	0	EIVLTQSPATLSLSPGESATLSCRASQSVRSHLAWYQHKPGQAPRLLIYDASNRATGIPARFSGSGSGTDFTLTISSLEPEDFAIYYCLQRSVWPLAFGGGTKVEIK	QVQLQQSGPGLVKPSQTLSVTCAIFGDSVSSNSVAWNWIRQSPSRGLEWLGRTYYRSKWYHDYAVSVKSRIIINPDTSKSQFSLQLNSVTPEDTAVYYCARALGYWSFEVWGRGTLVTVSS	ARALGYWSFEV	0.00152641	0	0	0.00127729	0	0	0.0100963	0	0	0.00141915	0	0	0.038179	0	0	0.967327	1	0.00698938	0	0.110094	0	0.00439087	0
20	20	13	18	20	high_non-spec_57282	0	QPVLTQSPSASGTPGQRVTISCSGSSSNIGKNYVYWYQQVPGTAPKLLIYRNNQRPSGVPDRFSGSKSGTSASLAISGLQSEDEADYYCSAWDDSLNAYVFGTGTKLTVL	QVQLQESGPGLVKPSETPSLSCSVSGASIRSFYWSWVRQVPGKGLEWIGYMFHSGSSNYNPSLKSRVSISVDTSKSQFSLSLSSVTTADTAVYYCARQRASTTFDSWGQGTLIIVSS	ARQRASTTFDS	0.0073316	0	0	0.00533157	0	0	0.152512	0	0	0.29879	0	0	0.441835	0	0	0.990072	1	0.0785742	0	0.240611	0	0.0118468	0
52	52	3	37	52	high_non-spec_57283	0	QPVLTQSASVSGSPGQSITISCTGTSSDVGGYDSVSWYQQYPGKAPKFIIYDVAKRPSGVSNRFSGSKSGNTASLTISGLQAEDEADYYCSSYRTSSTHYVFGTGTKLTVL	QVQLQQSGPGLVTPSQTLSLTCAISGDSVSSNSGAWNWIRQSPSRGLEWLGRTYYRSKWYNNYAVSVKSRIAINPDTSKNQVSLQLNSVTPEDMAVYYRARGQWDYTRFDSYSGMDVWGQGTLVTVSS	ARGQWDYTRFDSYSGMDV	0.00941005	0	0	0.00330289	0	0	0.783108	1	0	0.0048911	0	0	0.0504483	0	0	0.98323	1	0.600177	1	0.450429	0	0.631919	1
182	184	6	27	184	high_non-spec_57284	0	EIVLTQSPGTLSLSPGERATLSCRASQSVTSTYLAWYQQKPGQAPRLLVYGASSRATGIPDRFSGSGSGTDFTLTINRLEPGDFAVYYCQQYGTSPQTFGQGTKVEIK	QVQLQESGPGLVKPSETLSLTCPVSGGSISSYYWSWIRQPPGKGLEWIGNIDYRGNTKYNPSLKSRVTISVDTSKNQFSLKLSSVTAADTAVYYCARYSFNWYFDLWGRGTLVTVSS	ARYSFNWYFDL	0.00261491	0	0	0.00412019	0	0	0.09028	0	0	0.72175	1	0	0.48975	0	0	0.959603	1	0.0403818	0	0.16116	0	0.0193368	0
2394	2593	4	6	2721	high_non-spec_57285	0	EIVLTQSPDSLAVSLGERATINCRSSQNVFSNKRNSLAWYQQKPGQAPKLLIYWASARGSGVPVRFSGSGSGTDFTLTISSLQAEDVAVYYCQQYYRTPRTFGQGTKVEIK	QVQLQQSGPGLVKPSQTLSLTCAISGDSASSNSAGWNWIRQSPSRGLEWLGRIYYRSKWYNDYAESVKSRISINPDTSKNQFSLQLNSVTPEDTAVYYCAKGNVYWHFDLRGRGTLVTVSS	AKGNVYWHFDL	0.00102168	0	0	0.00115801	0	0	0.0162315	0	0	0.000914523	0	0	0.00347468	0	0	0.976212	1	0.00328201	0	0.0721104	0	0.000513124	0
16	16	4	15	16	high_non-spec_57286	0	EIVMTQSPGTLSLSPGERATLSCRASQSFSSSYLAWYQQKPGQAPRVLIYGASSRATGIPDRFSGSGSGTDFTLTISRLEPEDFAVYYCQQYSNSPFTFGPGTKVDIK	QVQLQQSGPGLVKPSQTLSLTCAISGDSVSSNSAAWNWIRQSPSRGLEWLGRTYYRSKWYNDYAVSVKSRISINPDTSKNQFSLRLSSVTPEDTAVYYCARAGVVTHISGFFYYYYGMDVWGQGTTVTVSS	ARAGVVTHISGFFYYYYGMDV	0.00176605	0	0	0.0150918	0	0	0.177684	0	0	0.0567695	0	0	0.193694	0	0	0.786958	1	0.00422877	0	0.123163	0	0.00506624	0
1930	3798	3	6	4034	high_non-spec_57287	0	QSVLIQPASVSGSPGQSITISCTGTSRDVGSYNLVSWYQQHPDKAPKLMIYEVNKRPSGVPDRFSGSILGNKAALTITRAQADDESVYYCMLYMGNGISVFGGGTQLTVL	QVQLQQSGPGLVKPSQTLSLTCAISGDSVSSNSAGWNWIRQSPSRGLEWLGRTYYRSKWYYTYAVSVKSRMTINPDTSKNHFSLHLNSVTPDDTAVYYCARMIAVAGIDHWGQGTLVTVSS	ARMIAVAGIDH	0.00125086	0	0	0.00174101	0	0	0.473279	0	0	0.0799835	0	0	0.0351274	0	0	0.995642	1	0.00537453	0	0.102861	0	0.00217702	0
299	304	59	178	306	high_non-spec_57288	0	QAVVTQEPSFSVSPGGTVTLTCGLSSASVSPSYYPSWYQQTPGQAPRTLIYSTNTRSSGVPDRFSGSILGNKAALTITRAQADDESVYYCMLYMGNGISVFGGGTQLTVL	QVQLQESGPGLVKPSETLSLTCTVSEYSITRGYYWGWIRQAPGKGLEWIASMYHSGNTFYNPSLKSRVTISVDTSKNQFSLKLTSVTASDTAVYYCARARWGGLERRLYYFDFWGRGTLVTVSS	ARARWGGLERRLYYFDF	0.0244616	0	0	0.0142178	0	0	0.709467	1	0	0.378969	0	0	0.0832876	0	0	0.31187	0	0.0354348	0	0.174781	0	0.0659014	0
644	678	4	168	698	high_non-spec_57289	0	EIVLTQSPATLSLSSGERATLSCRASQSLSNALGWYQHKPGQAPRLLIYDASNRAPGVPARFSASGSGTDFILTISSLEPEDFAVYYCQQRTNWPTFGQGTKVEIK	QVQLQQSGPGLVKPSQALSLTCAISGDSVSSNSGAWSWIRQFPSRGLEWLGRTYYRSRWYNDYAISVKSRITINPDTSKNQFSLQLNSVTAADTAVYYCARVVRRGVFDLWGRGTLVTVSS	ARVVRRGVFDL	0.0015247	0	0	0.00123988	0	0	0.0113929	0	0	0.00279961	0	0	0.0130819	0	0	0.243951	0	0.0215117	0	0.165904	0	0.00144203	0
908	958	264	539	984	high_non-spec_57290	0	EIVMTQSPGTLSLSPGQRATLSCRAGQSLTGSYLAWYQQKPGQAPRLLIYGASSRATGIPDRFSGSGSGTDFTLTISRLEPEDFAVYYCQQYGSSPWKFGQGTKVEIK	QVQLQESGPGLVKPSETLSVTCSVSGGSISSDYWSWIRQSPGKRLEWIGYIYDSGSTTYNPSLKSRVTISVDTSKNQFSLKMKSVTAADTAVYYCAKSKGVYIWGTYYYWGRGTLVTVSS	AKSKGVYIWGTYYY	0.00128578	0	0	0.00172877	0	0	0.0214149	0	0	0.0197216	0	0	0.111048	0	0	0.472392	0	0.00284423	0	0.106723	0	0.000783339	0
3477	3807	3	5	4046	high_non-spec_57291	0	ETTLTQSPAFMSATPGDKVNISYKASQGIDGDVSWYQQKPGEAPIFLIQDATSLLPGIPPRFSGSGYGTDFTLTINNIESEDAAYYFCLQHDNFPLTFGQGTKLEIK	QVQLQQSGPGLVKPSQTLSLTCAISGDSVSSNSAAWNWIRQSPSRGLEWLGRTYYRSKWSSDYALSVKSRITINPGTSKNQFSLQLNSVTPEDTAVYYCARGGRGIVVSLFDYWGQGTLVTVSS	ARGGRGIVVSLFDY	0.00155415	0	0	0.738617	1	1	0.918395	1	1	0.970294	1	1	0.81964	1	1	0.952388	1	0.223824	0	0.419567	0	0.706951	1
16	16	4	15	16	high_non-spec_57292	0	DIRVTQSPSSLSASVGDRVTITCRASQGISNYLAWYQQKPGKVPKLLIYAASTLQSGVPSRFSGSGSGTDFTLTISSLQPEDVATYYCQKYNSAPRVTFGPGTKVDIK	QVQLQQSGPGLVKPSQTLSLTCAISGDSVSSNSGAWNWIRQSPSRGLEWLGRTYNRARWYYDYAVSVKSRITINPDTSKNQISLRLSSVTPEDTAVYYCARAGVVTHISGFFYYYYGMDVWGQGTTVTVSS	ARAGVVTHISGFFYYYYGMDV	0.00124044	0	0	0.00142114	0	0	0.00911636	0	0	0.00142281	0	0	0.00910256	0	0	0.917471	1	0.00319453	0	0.0933495	0	0.000414971	0
17	17	11	16	17	high_non-spec_57293	0	QSVVTQEPSFSVSPGGTVTLTCGLSSGSVSTNYCPSWYQQTPGQAPRTLVYSTNTRSSGVPDRFSGSILGNKAALTITGAQADDESDYYCVLYMGSGIWVFGGGTQLTVL	QVQLQESGPGLVKPSETLSLTCSVSGGSMRSNDYYWNWIRQPPGKGLEWIGNVFHTGPTRYNPSLKSRVTISGDTSKNQFSLELSSVTAADTGVYYCARLGRGFTRGLDRREVYYYATDVWGQGTTVTVSS	ARLGRGFTRGLDRREVYYYATDV	0.188481	0	0	0.00464993	0	0	0.97172	1	1	0.931377	1	1	0.69265	1	0	0.634541	1	0.0399568	0	0.241747	0	0.13519	0
2259	2438	4	512	2554	high_non-spec_57294	0	QSALTQPPSASGSPGQSVTISCTGTSSDVGGYNYVSWYQQRPGKAPKVMIYDVSNRPSGVSNRFSGSKSDNTASLTISGLQAEDEADYYCSSYTSSSTYVFGTRTKLTVL	QVQLQQSGPGLVKPSQTLSLTCAISGDSVSSNGVTWHWIRQSPSRGLEWLGRTYYRSKWFNDYAVSVKSRITINPETSKNLSSLQLKSVTPEDTALYFCARALLGGSTWYDFWGQGTLVTVSS	ARALLGGSTWYDF	0.00132495	0	0	0.0109903	0	0	0.0611626	0	0	0.362222	0	0	0.421101	0	0	0.982095	1	0.00807581	0	0.124923	0	0.00248232	0
16	16	37	15	16	high_non-spec_57295	0	QSALTQPASVSGSPGQSVTISCTGTSSDIGTYNYVSWYQQHPGKVPKLMIYDVNNRPSGVSDRFSGSKSGNTASLTISGLQAEDEADYYCSSYTSTHTLLFGGGTKLTVL	QVQLQQSGPGLVKPSQTLSLTCAISGDSVSSNSDAWNWIRQSPSRGFEWLGRTYYRSQWYTDYAVSMKSRITINPDTSKNQISLRLSSVTPEDTAVYYCARAGVVTHISGFFYYYYGMDVWGQGTTVTVST	ARAGVVTHISGFFYYYYGMDV	0.921913	1	1	0.955266	1	1	0.771834	1	0	0.330258	0	0	0.110923	0	0	0.980532	1	0.0735044	0	0.308006	0	0.402402	0
53	53	4	38	53	high_non-spec_57296	0	QSALTQPASVSGSPGQSVTISCTGTSSDIGTYNYVSWYQQKPGKAPKLMIYEVRYRPSGVSNRFSGSKSGNTASLTISGLQAEDEADYYCTSYRSSSTVFGTGTKLTVL	QVQLQQSGPGLVKPSQTLSLACDISGDSVSSNSVIWAWIRQSPSRGLEWLGRTYYRSKWYYEYEVSVKSRIMINPDTSKNQFSLQLNSVTPEDTAVYYCARAAPLGSGWYFIDYWGQGTLVTVST	ARAAPLGSGWYFIDY	0.00150474	0	0	0.00180709	0	0	0.184979	0	0	0.0338818	0	0	0.203883	0	0	0.985624	1	0.0127638	0	0.136402	0	0.0027317	0
77	78	3	102	78	high_non-spec_57297	0	DIVMTQSPLSLAVTPGGPASISCRSSQSLLHSNGYNYLDWYLQKPGQSPQLLIYVGSNRAPGVPDRFSGSGSGTDFTLKISRVEAEDVGVYYCMQALQITPTFGGGTKVEIK	QVQLQQSGPGLVKPSQTLSLTCAISGDSVSSNSVAWNWIRQSPSRGLEWLGRTYYRSKWFYDYAVSVKSRIVFSPDTSKNQFSLQLKVVTPEDAALCYCARRTGTGVDYWGQGTKVTVSS	ARRTGTGVDY	0.00118498	0	0	0.00127185	0	0	0.0187052	0	0	0.0169811	0	0	0.0855657	0	0	0.988872	1	0.0320653	0	0.184063	0	0.000479498	0
1557	1672	1	1	1741	high_non-spec_57298	0	QSALTQPPSASGSPGQSVTISCTGTSSDVGGYKYVSWYQQRPGKAPKLIIHEVNKRPSGVSYRFSGSKSGNTASLTISGLQAEDEADYYCCSYAGSRRALFGGGTQLTVL	QVQLVQSGAEVRKPGSSVKVSCKAPGGTFRNYAISWVRQAPGQGLEWMGGIIIMFGTANYAQKFQGRVTITADESTRTAYMDLRSLRSEDTAVYYCARVGKWLQLPTYWGQGTLVTVSS	ARVGKWLQLPTY	0.00115759	0	0	0.00119204	0	0	0.00286615	0	0	0.000979639	0	0	0.00183576	0	0	0.945554	1	0.000147403	0	0.0370088	0	0.000927114	0
18	18	3	5	18	high_non-spec_57299	0	QPVLTQSASVSGSPGQSITISCTGTSSDVGGYKYVSWFQQHPGKAPKLMIYDVSNRPSGVPGRFSGSKSGNTASLIISGLQTEDEADYYCNSYTSRNTFVFGTGTKLTVL	QVQLQSGPGLVKPSQTLSLTCAISGDSVSSNSAAWNWIRQSPSRGLEWLGRTYYRSKWYIDYAVSVKSRITINPDTSKNQFSLQLNSVTPEDTAVYYCARTYARSYWYFDLWGRGTLVTVSS	ARTYARSYWYFDL	0.00140681	0	0	0.0013011	0	0	0.20259	0	0	0.00644005	0	0	0.0437997	0	0	0.901131	1	0.0302745	0	0.139219	0	0.0975136	0
2	2	2	2	2	high_non-spec_57300	0	QPVLIQPASVSGSPGQSVTISCTGTSSDVGSYPLVSWYQQHPGKVPKLIIYEVSKRPSGVSNRFSGSKSGNTASLTISGLQAEDEADYYCCSYAGSSTSVFGGGTQLTVL	QVQLVESEAEVKKPGASVKVSCKAPGYTFTSYYMHWVRQAPGRGLEWMGIINPSGGRTTYAQKFQGRVTMTWDTSTSTAYMELRSLRSDDTAVYYCARRLAAAGQWVWFDPWGQGTLVTVSS	ARRLAAAGQWVWFDP	0.0034184	0	0	0.00129175	0	0	0.400212	0	0	0.908847	1	1	0.812282	1	1	0.977014	1	0.0679088	0	0.224811	0	9.85068e-05	0
2	2	2	2	2	high_non-spec_57301	0	QPVLTQSASVSGSPGQSITTSCTGTGSDIGGYKYVSWYQQHPGRAPKLMIYEVTNRPSGVSNRFSGSKSGNTASLTISGLQAEDEADYYCCSYAGSRRALFGGGTQLTVL	QVQLVESEAEVKKPGASVKVSCKAPGYTFTSYYMHWVRQAPGRGLEWMGIINPSGGRTTYAQKFQGRVTMTWDTSTSTAYMELRSLRSDDTAVYYCARRLAAAGQWVWFDPWGQGTLVTVSS	ARRLAAAGQWVWFDP	0.00110131	0	0	0.00133365	0	0	0.520599	1	0	0.0786318	0	0	0.00233633	0	0	0.987271	1	0.0136449	0	0.187295	0	0.000178371	0
24	24	4	6	24	high_non-spec_57302	0	QPVLTQSASVSGSPGQSITISCTGTSSDLGTYNIVSWYQQHPGKAPKLIIYEVRKRPSGVSDRFSASKSGNTASLTISGLQAEDEADYHCATYDDSLNGYVFGTGTKLTVL	QVQLQQSGPGLVKPSQTLSLTCAISGDSVSSNSAAWNWIRQSPSRGLEWLGRTFYRSKWYNRYAESVRGRVAINPDTSKNQFSLQLNSVSPEDTAVYYCAREVDPNNWYFDLWGRGTLVTVSS	AREVDPNNWYFDL	0.178507	0	0	0.00431743	0	0	0.107617	0	0	0.374533	0	0	0.935297	1	1	0.996367	1	0.0452503	0	0.209873	0	0.676347	1
381	391	53	216	395	high_non-spec_57303	0	QSVLTQPASVSGSPGQSISISCTGTSSDVGGYNAVSWYQQHPGKAPKLMIYDVTKRPSGVSDRFSGSNSGDTASLTISGLQAEDEADYYCNSYAGSKNYYVFGTGTKLTVL	EVQLVETGGGLVQPGGSLRLSCAASGFTFSSYEMNWVRQAPGKGLEWVSYISSSGSTIYYADSVKGRFTISRDNAKNSLYLQMNSLRAEDTAVYYCAREGERFLNDYWGQGTLVTVSS	AREGERFLNDY	0.971138	1	1	0.991468	1	1	0.989946	1	1	0.995823	1	1	0.997	1	1	0.996607	1	0.394904	0	0.449977	0	0.819315	1
1273	1360	6	77	1411	high_non-spec_57304	0	QSALIQPASVSGSPGRSIAISCTGTSSDVGGYNYVSWYQQHPGKAPKLMIYDVSNRPSGVSHRFSGSKSGNTASLTISGLQAEDEADYYCTSYISSSTPNWVFGGGTKLTVL	QVQLQQSGPGLVKPSQTLSLTCTVSGGSISSYYWSWIRQPPGKGLEWIGYIYYSGSTNYNPPLKSRVTISVDTSKNQFSLKLSSVTAADTAVYYCAREKGSSGWSRLSYWYFDLWGRGTLVTVSS	AREKGSSGWSRLSYWYFDL	0.00105816	0	0	0.00189984	0	0	0.0241224	0	0	0.170053	0	0	0.00213731	0	0	0.871858	1	0.0231809	0	0.258756	0	0.00195264	0
46	46	24	33	46	high_non-spec_57305	0	EIVLTQSPATLSLSPGERATLSCRASQSVINYLAWYQQRPGQAPRLLIYDASNRATGTPARFSGSGSGTDFTLTISSLEPEDFAVYYCQQRSNWPWAFGQGTKVEIK	QVQLVQSGAEVKKPGASVKVSCKASGYTFTRYYFHWVRQAPGQGLEWMGLINPTGGTASYAQKFQGRVTLTRHTSTRTVYMELRSLRSEDTAVYYCARELVDVDDGSGLHAFDIWGQGTMVTVSS	ARELVDVDDGSGLHAFDI	0.70505	1	1	0.0547864	0	0	0.983835	1	1	0.00283518	0	0	0.957189	1	1	0.989277	1	0.269536	0	0.234546	0	0.910251	1
86	87	3	6	87	high_non-spec_57306	0	QSVLIQPASVSGSPGQSISISCSGTSSDVGGYNYVSWYQQHPGKAPKLMIYEVNKRPSGVSYRFSGSKSGNTASLTISGLQAEDEADYYCCSYAGSRRALFGGGTQLTVL	QVQLQQSGPGLVKPSQTLSLTCAISGDSVPSSNAAWNWIRQSPSRGLEWLGRTYYRSKWYNDYAVSVKSRITVNPDTSKNQFSLQLNSVIPEDTAVYYCARMCYIDSSGHRYWYFDLWGRGTLVTVSS	ARMCYIDSSGHRYWYFDL	0.00114812	0	0	0.00141928	0	0	0.184454	0	0	0.00220744	0	0	0.00391288	0	0	0.988207	1	0.00035562	0	0.0423229	0	0.000177427	0
46	46	24	33	46	high_non-spec_57307	0	EIVLTQSPGTLSLSPGERATLSCRASQSVSSSYLAWYQQKPGQAPRLLIYGASSRATGIPDRFSGSGSGTDFTLTISRLEPEDFAVYYCQQYGSSRTFGQGTKVEIK	QVQLVQSGAEVKKPGASVKVSCKASGYTFTRYYFHWVRQAPGQGLEWMGLINPTGGTASYAQKFQGRVTLTRHTSTRTVYMELRSLRSEDTAVYYCARELVDVDDGSGLHAFDIWGQGTMVTVSS	ARELVDVDDGSGLHAFDI	0.254851	0	0	0.00783946	0	0	0.866104	1	1	0.00336217	0	0	0.876066	1	1	0.958188	1	0.0235447	0	0.160168	0	0.830876	1
773	815	4	6	841	high_non-spec_57308	0	QSALIQPASVSGSPGQSITISCTGTSSDVGSYYLVSWYQQHPGKAPKLIIHEVNKRPSGVSYRFSGSKSGNTASLTISGLQAEDEADYYCCSYAGSRRALFGGGTQLTVL	QVQLQQSGPGLVKPSQTLSLTCAISGDSVSSNSADWHWIRQSPSRGLEWLGRTYYRSKWYSDSAVSVRSRITVNPDTSKNQFSLQLKSVTPEDTAVYYCTRGGAGYSSGDFQHWGQGTLVTVSS	TRGGAGYSSGDFQH	0.0010089	0	0	0.00148478	0	0	0.00522808	0	0	0.000974929	0	0	0.0139144	0	0	0.987968	1	0.00518487	0	0.115481	0	0.000632449	0
617	649	3	6	668	high_non-spec_57309	0	QSALIQPASVSGSPGQSITISCTGTSSDVGSYYLVSWYQQHPGKAPKLIIHEVNKRPSGVSYRFSGSKSGNTASLTISGLQAEDEADYYCCSYAGSRRALFGGGTQLTVL	QVQLQQSGPGLVKPSQTLSLTCAISGDSVSSNSAAWNWIRQSPSRGLEWLGRAYYRSKWYIEYAVSVKSRIIINPDTSKNQFSLQLNSVTPEDTAVYYCARDPPHISSSFDYWGQGTLVTVSS	ARDPPHISSSFDY	0.0019318	0	0	0.00189727	0	0	0.0578171	0	0	0.00799656	0	0	0.351487	0	0	0.991689	1	0.00488151	0	0.0942273	0	0.00644878	0
409	421	3	6	427	high_non-spec_57310	0	QAVVTQEPSFSVSPGGTVTLTCGLSSASVSPSYYPSWYQQTPGQAPRTLIYSTNTRSSGVPDRFSGSILGNKAALTITRAQADDESVYYCMLYMGNGISVFGGGTQLTVL	QVQLQQSGPGLVKPSQTLSLTCAISGDSVSSNSATWNWIRQSPSRGLEWLGRIYYRSKWYNDYAPSVKSRINVTPDTSKNHFSLQLNSVTPEDTAVCYCARVGSPDYGDSLRFDPWGQGTLVTVSS	ARVGSPDYGDSLRFDP	0.932296	1	1	0.949732	1	1	0.95629	1	1	0.547387	1	0	0.0494261	0	0	0.994617	1	0.511419	1	0.398331	0	0.913421	1
438	452	13	18	461	high_non-spec_57311	0	QAVVTQEPSFSVSPGGTVTLTCGLSSASVSPSYYPSWYQQTPGQAPRTLIYSTNTRSSGVPDRFSGSILGNKAALTITRAQADDESVYYCMLYMGNGISVFGGGTQLTVL	QVQLQESGPGLVKPSETPSLSCSVSGASIRSFYWSWVRQVPGKGLEWIGYMFHSGSSNYNPSLKSRVSISVDTSKNQFSLQLNSVTPEDTAVYYCAKTNVFGWFDPWGQGTLVTVSS	AKTNVFGWFDP	0.925556	1	1	0.767517	1	1	0.953366	1	1	0.933325	1	1	0.852103	1	1	0.99307	1	0.865781	1	0.488604	0	0.868573	1
740	780	232	447	804	high_non-spec_57312	0	QAVVTQEPSFSVSPGGTVTLTCGLSSASVSPSYYPSWYQQTPGQAPRTLIYSTNTRSSGVPDRFSGSILGNKAALTITRAQADDESVYYCMLYMGNGISVFGGGTQLTVL	QVQLQQSGPGLVKPSQTLSLTCSISGDSVSAYSAAWNWIRQSPSRGLEWLGRTFHRSRWYYEYAESVKSRIIINPDTLKNEFSLQLHSVTPEDTGVYYCSRANSGKLDYWGRGTLVTVSS	SRANSGKLDY	0.0235784	0	0	0.00220055	0	0	0.81978	1	0	0.86523	1	0	0.0987534	0	0	0.992779	1	0.0818887	0	0.213781	0	0.109432	0
698	736	3	480	758	high_non-spec_57313	0	QSALIQPASVSASPAQSITISCSGTSGFVGTYNLVSWYQQHPGKAPKLILYEGLKRPSGVSNRFSGSTSDNMASLTISGVQADDEADYYCCPFGSSAVFGGGTQLTVL	QVQLQQSGPGLVKPSQTLSLTCAVSGDGVSSSSASWNWIRQSPSRGLEWLGRTFYRSRWYNTYAASVKSRITVNPDTSKNQFSLQLSSVTPEDTAVYYCVRRAHNSVSNWFDPWGQGTLVTVSS	VRRAHNSVSNWFDP	0.00111442	0	0	0.00305001	0	0	0.0171209	0	0	0.0852005	0	0	0.0510959	0	0	0.960198	1	0.00404023	0	0.165178	0	0.00118157	0
1017	1072	202	42	1107	high_non-spec_57314	0	EIVLTQSPATLSLSPGERATLSCRASQHLSNYLAWLQQKPGQAPRLLIYETSKRATGIPARFSGSGSGTDYTLTISSLEPEDFAVYYCQQRSNWPFTFGQGTKVEIK	QVQLQQSGPGLVKPSHTLSLTCVVSGDSVSSSCAAWHWIRQSPSRGLEWLGRTFYRSKWYNDYAGSVKSRVTISPDTSKNQFSLQLQSLTPEDTALYYCARGTPMIFGVALYLDVWGRGTTVTVSS	ARGTPMIFGVALYLDV	0.00150979	0	0	0.0017669	0	0	0.111603	0	0	0.00239027	0	0	0.0158105	0	0	0.927428	1	0.0041269	0	0.136263	0	0.00107333	0
143	144	3	4	144	high_non-spec_57315	0	QPVLTQPPSVSVSPGQAASITCSGDKLGDKYACWYQQKPGQSPVLVIYQDSKRPSGIPERFSGSNSGNTATLTISGTQAMDEADYYCQAWDSSTVVFGGRTKLTVL	QVQLQQSGPGLVKPSQTLSLTCAISGDSVSSNSAAWNWIRQSPSRGLEWLGRTYYRSKWYNDYAVSVKSRIIINPDTSKNQFSLQLKSVTPEDTAVYYCAIAKRGGYWYFDLWGRGTLVTVSS	AIAKRGGYWYFDL	0.00445502	0	0	0.00198382	0	0	0.00743949	0	0	0.670711	1	0	0.26376	0	0	0.39295	0	0.232421	0	0.33296	0	0.799945	1
28	28	3	4	245	high_non-spec_57316	0	QPVLTQSPSASGTPGQRVSISCSGSSSNIGSNTVNWYQQLPGTAPKLLIYSNSQRPSGVPDRFSGSKSGTSASLAISGLRSEDEADYYCAAWDGSLNGWVFGGGTKVTVL	QVQLQQSGPGLAKPSQTLSLTCAISGDSVSNNRAAWNWIRQSPSRGLEWLGRTFYRSKWNYNYAASVNSRITINPDTSKNQFSLQLNSVTPEDTTIYYCARARGVGKGYFAFWGRGTLVTVSS	ARARGVGKGYFAF	0.00108046	0	0	0.00126993	0	0	0.0504573	0	0	0.0013025	0	0	0.00254239	0	0	0.93441	1	0.00168242	0	0.0794731	0	0.000634391	0
1810	1951	3	12	2034	high_non-spec_57317	0	QPVLTQPASVSGSPGQSITISCTGTTSDVGSYRYVSWYQHPPGTVPKLLLYEVSNRPSGVSDRFSGSKSGNTASLTISGLQAEDEADYYCSSYTRTSTLVFGTGTKLTVL	QVQLQQSGPGLVKPSQTLSLTCAISGDTVSTNTVAWNWIRQSPSRGLEWLGRTYYRSKWRTDYAVSVKSRITINPDTSKNQFSLQLNSVTPEDTAVYYCAREIILVRGVPTYWFDPWGQGTLVTVSS	AREIILVRGVPTYWFDP	0.0180378	0	0	0.0100663	0	0	0.758647	1	0	0.558904	1	0	0.0100894	0	0	0.986989	1	0.0199966	0	0.1786	0	0.0657269	0
334	1602	37	917	1668	high_non-spec_57318	0	QPVLTQPPSVSVSPGQAASITCSGDKLGDKYACWYQQKPGQSPVLVIYQDSKRPSGIPERFSGSNSGNTATLTISGTQAMDEADYYCQAWDSSTVVFGGRTKLTVL	QVQLQQSGPGLVKPSQTLSLTCAIFGDSVSSNTAAWNWIRQSPSRGPEWLGRTYYRSKWYFDYAVSVKSRITIHPDTSNNHFSLHLNFVTPEDTGVYFCARVSGTIYYYGMDVWGQGTTVTVSS	ARVSGTIYYYGMDV	0.00122368	0	0	0.340915	0	0	0.303117	0	0	0.897907	1	1	0.31048	0	0	0.971401	1	0.00346736	0	0.116267	0	0.00334819	0
622	654	3	4	673	high_non-spec_57319	0	EMTLTQSPGTLSLSPGERATLSCRASQSVRSMYLAWYQQKPGLPPKLLIYGASNRATGVPDRFSGSGSGTDFTLTITRLEPEDFAVYYCQHYGNSLFTFGPGTKVDIK	QVQLQQSGPGLVKPSQTLSLTCAISGDSVSTKSAAWNWIRQSPSRGLEWLGRTFYNFKWYNDYAVSVKSRITINPDTSRNQFSLQLNSVTPEDTAVYYCARGGRFDYWGQGTLVTVSS	ARGGRFDY	0.0014051	0	0	0.00123619	0	0	0.206434	0	0	0.223874	0	0	0.00720157	0	0	0.94719	1	0.0385815	0	0.155356	0	0.00232082	0
142	143	756	833	143	high_non-spec_57320	0	QSALTQPASVPGSPGQSITISCTGTSSDVGGYNYVSWYQQHPGKAPKLMIYYVNNRPSGVSNRFSGSKSGNTASLTISGLQAEDEADYYCSSYTISSTPVLFGGGTKVTVL	QVQLQQSGPGLVKPTQTLSLTCDISGDSVSSNTSSWNWFRQSPSRGFEWLGRTYYRSNWRNAYAVSVQSRITTNADTSKNQFSLQLNSVSPEDTAIYYCARGGSEGWPFDFWGQGTLVTVSS	ARGGSEGWPFDF	0.00326432	0	0	0.361243	0	0	0.340272	0	0	0.92907	1	1	0.201369	0	0	0.992225	1	0.245045	0	0.383483	0	0.000985418	0
105	106	3	19	106	high_non-spec_57321	0	ETTLTQSPGTLSLSPGERATLSCRASQSISNTYVGWSQQKPGQAPRVLIYGISNRAAGIPARFSGSGSGTDFTLTISRLEPEDFAVYYCQQYGSSPVTFGQGTRLEIK	QVQLQQSGPGLLKPSQTLSLTCAISGDSVSSSNVAWIWIRQSPSRGLEWLGRTYYRSKWYNDYAVSVKSRITINPDTSKNQFSLLLDSVTPEDTAVYYCARGAVLIPSLLWFDPWGQGTLVTVSS	ARGAVLIPSLLWFDP	0.00541798	0	0	0.00537841	0	0	0.420086	0	0	0.747707	1	0	0.434338	0	0	0.967621	1	0.0597847	0	0.239042	0	0.00323947	0
128	441	3	19	447	high_non-spec_57322	0	ETTLTQSPGTLSLSPGERATLSCRASQSVSTNLAWYQQKPGQAPRLLIHRASTRATGIPARFSGSGSGTEFTLTISSLQSEDFAVYYCQQYNNWRTFGQGTKVEIK	QVQLQQSGPGLVKPSQTLSLTCAISGDSVSSYSVAWNWIRQSPSRGLEWLGRTYYRSKWFYDYAESVKGRLNFSPDTSKNQLSLQLNSVTPEDTAVYYCARASGWFLLDSWGQGTLVTVSS	ARASGWFLLDS	0.00115677	0	0	0.00129644	0	0	0.0197571	0	0	0.0812493	0	0	0.121303	0	0	0.96124	1	0.00422909	0	0.0795595	0	0.00345578	0
20	20	13	18	20	high_non-spec_57323	0	QSALTQPASVSGSPGQSITISCTGTSSDVGGYNYVSWYQQHPGKAPKLMIYDVSNRPSGVSNRFSGSKSGNTASLTISGLQTEDEADYYCNSYSSSRIRVFGGGTKPTVL	QVQLQESGPGLVKPSETPSLSCSVSGASIRSFYWSWVRQVPGKGLEWIGYMFHSGSSNYNPSLKSRVSISVDTSKSQFSLSLSSVTTADTAVYYCARQRASTTFDSWGQGTLVTVSS	ARQRASTTFDS	0.00139929	0	0	0.00206526	0	0	0.215005	0	0	0.372195	0	0	0.0636484	0	0	0.971579	1	0.124823	0	0.265327	0	0.385272	0
152	153	10	94	153	high_non-spec_57324	0	QSVLIQPPSASGSPGQSVTFSCTGTSSDIGGYNSVSWYQQHPGKAPKLMIYAVSRRPSGVPDRFSGSKSGNTASLTVSGLQAEDDAHYYCSTNAGSNNFEVLFGGGTKVTVL	QVQLQESGPGLVKPSETLSLTCTVSGGSISSYYWSWIRQPPGKGLEWIAYIYYNGYAKYNPSLKSRVTMSVDSPKNQFSLKVSSVTAADSAVYYCARWDSSRWFFDLWGRGTLVTVSS	ARWDSSRWFFDL	0.00113442	0	0	0.00485904	0	0	0.00301106	0	0	0.598891	1	0	0.29313	0	0	0.979994	1	0.00325236	0	0.119092	0	0.00394631	0
12	12	59	103	12	high_non-spec_57325	0	QPVLTQSPSASGTPGQRVTISCSGSSSNIGTYNVYWYQHLPGKTPKLIIYENNRRPSGVPDRFSGSKSGSTASLAIAGLRSDDEADYYCASWDVSLSGWYFGGGTQLTVL	QVQLQESGPGLVRPSETLSLTCTVSGGSTSSSSYYWGWIRQPPGKGLEWIGSMYYSGNSYYNPSLKSRGTISVDTSKNQFSLKLSSVTAADTAVYYCARTGGGGRHSASSGYIDYWGQGTLVTVSS	ARTGGGGRHSASSGYIDY	0.0153696	0	0	0.0223234	0	0	0.891054	1	1	0.0249059	0	0	0.885009	1	1	0.985049	1	0.392066	0	0.279162	0	0.0128527	0
21	21	3	19	21	high_non-spec_57326	0	QSALTQPASVSGSPGQSITISCTGTGSDFGGYNFVSWYQQHPGKTPKLMIYEVSKRPSGASNRFSGSKSGNTASLTISGLQAEDEADYYCCSYAGSSTAVFGGGTQLTVL	QVQLQQSSPGLVKPSQTLSLTCAISGDSVSSNGVAWNWIRQSPSRGLEWLGRTYYRSKWYNDYAVSVKGRVTINPDTSKNQFSLQLNSVTPDDTAVYYCARAKVLLWFREFSWFDPWGQGTLVTVSS	ARAKVLLWFREFSWFDP	0.00133923	0	0	0.00295122	0	0	0.165524	0	0	0.353817	0	0	0.00327385	0	0	0.538993	1	0.00742333	0	0.174814	0	0.000894752	0
278	282	3	4	284	high_non-spec_57327	0	QSVLIQPASVSGSPGQSVTISCTGTSSDIGDSDYVSWYQQHPGRAPKLMIYDVSHRPSGLSDRFSGSKSGNTASLTISGLQADDEADYYCSAYTTFATRVFGGGTQLTIL	QVQLQQSGPGLVKPSQTLSLTCAISGDSVSSNSAAWNWIRQSPSRGLEWLGRTYYRSKWYNDYAAVSVKSRITINPDTSKNQFSLQLNSVTPEDTAVYYCARGIAAAGTRYFNLWGRGTLVTVSS	ARGIAAAGTRYFNL	0.038995	0	0	0.0189288	0	0	0.0056818	0	0	0.0588576	0	0	0.572448	1	0	0.968472	1	0.0310556	0	0.217207	0	0.220706	0
39	39	3	6	39	high_non-spec_57328	0	EIVLTQSPGTLSLSPGERATLSCRASQIVGSRYLAWYQQRPGQAPRLLMYDASTRATGIPARFRGSWSGTDFTLTISSLEPEDFAVYYCQQRYMWPLTFGQGTRLEIK	QVQLQQSGPGLVKPSQTLSLTCAISGDSVSSNSGAWNWIRQSPSRGLEWLGRTYNRARWYYDYAVSVKSRITINPDTSKNQFSLQLNSVTPEDTAMYYCGRARESRYFDLWGRGTLVTVSS	GRARESRYFDL	0.00100706	0	0	0.00117439	0	0	0.00217605	0	0	0.00104487	0	0	0.00355035	0	0	0.977885	1	0.00271741	0	0.0792314	0	0.0019867	0
110	111	4	19	111	high_non-spec_57329	0	EIVLTQSPATLSLSPGERATLSCRASQSVSSYLAWYQQKPGQPPRLLIYDASNRATGIPARFSGGGSGTEFTLTISSLDPEDFAVYYCQQRSDWPVTFGQGTRLEIK	QVQLQQSGPGLVKPSQTLSLTCAISGDSVSSNNAAWNWIRQSASRGLEWLGRTYYRSKWYNNYAVSVKSRIAINPDTSKNQFSLQLNSVIPEDTAVYYCARVGTCGSSRCSNWFDPWGHGTLVTVSS	ARVGTCGSSRCSNWFDP	0.00188152	0	0	0.00139216	0	0	0.0749183	0	0	0.00146697	0	0	0.024835	0	0	0.971461	1	0.0248292	0	0.168733	0	0.077264	0
16	16	4	15	16	high_non-spec_57330	0	QSVLTQPASVSGSPRQSITISCTGSSSDIGDFVSWYQQHPDKAPKLILYDVNQRPSGVSNRFSGSKSGNTASLIISGLQAEDEAHYHCCAYTSSSTWVFGGGTKLTVL	QVQLQQSGPGLVKPSQTLSLTCAISGDSVSSNSDAWNWIRQSPSRGFEWLGRTYYRSQWYTDYAVSMKSRITINPDTSKNQISLRLSSVTPEDTAVYYCARAGVVTHISGFFYYYYGMDVWGQGTTVTVSS	ARAGVVTHISGFFYYYYGMDV	0.681389	1	1	0.822129	1	1	0.874187	1	1	0.205188	0	0	0.698542	1	0	0.945842	1	0.0760042	0	0.360114	0	0.185678	0
9	9	6	8	9	high_non-spec_57331	0	ETTLTQSPGTLSLSPGERATLSCRASQSDSSIYLAWYQQKRGQAPRLLIYGASTRATGIPDRFSGSGSATDFTLTISSLQPEDFATYYCQQSYTTPGTFAQGTKVEIK	QVQLQESGPGLLKPSETLSLTCTVSGGFISPYHWSWIRQPPGRGLEWIGYIHYTGSTNYSPPLKSRVTTSVDTSKNQFSLKLRSLTAADTAVYYCARYRVGSPVWGSHRESWYFDLWGRGTLVTVSS	ARYRVGSPVWGSHRESWYFDL	0.00115729	0	0	0.00127754	0	0	0.0254067	0	0	0.00571464	0	0	0.483867	0	0	0.281883	0	0.00899872	0	0.183232	0	0.00468573	0
142	143	43	90	143	high_non-spec_57332	0	QSALIQPASVSASPAQSITISCSGTSGFVGTYNLVSWYQQHPGKAPKLILYEGLKRPSGVSNRFSGSTSDNMASLTISGVQADDEADYYCCSFGSSAVFGGGTQLTVL	QVQLQQSGPGLVRPSQTLSLTCVISGDSVSSNIGAWNWIRQSPSRGLEWLGRTFYRSKWYNRYAESVRGRVAINPDTSKNQFSLQLNSVSSEDTAIYYCARGGSEGWPFDFWGQGTLVTVSS	ARGGSEGWPFDF	0.00555834	0	0	0.00867136	0	0	0.0310249	0	0	0.0840939	0	0	0.122325	0	0	0.993911	1	0.0774294	0	0.240362	0	0.00658659	0
695	733	3	6	755	high_non-spec_57333	0	QPVLTQPPSVSVAPGKTASITCTGNNIGSKSVHWYQQRSGQAPVLVIFYDSDRPSGIPERFSGSNSGNTATLTISRVEAGDEADYYCQVYHSSSEYYVFGTGTKLTVL	QVQLQQSGPGLVKPSQTLSLTCAISGDSVSSNSAVWNWIRQSPSRGLEWLGRTYFRSKWYYDYAVSVKSRISINADTSKNQSSLQPNSVTPEDTAVYYCARGVSGYDYGKIDYWGQGTLVTVSS	ARGVSGYDYGKIDY	0.00412398	0	0	0.0199906	0	0	0.445091	0	0	0.978765	1	1	0.398756	0	0	0.989251	1	0.0714969	0	0.286076	0	0.00129552	0
1678	1801	3	24	1879	high_non-spec_57334	0	EIVMTQSPDTLSLSRGERATLSCRASQDFKTSYIARYQQKPGQAPRLLIYGASSRATGIADRFSGSGSGTEFTLTISRLEPEDAAVYYCHQFGTSPPITFGQGTRLEIK	QVQLQQSGPGLVKPSQTLSLTCVFSGDSFSSPKIAWNWIRQSPSRGLEWLGRTYYRSKWYNDYAMSVKSRITINPDTSKNQFSLQLNSVTPEDTAVYYCARGPPYSLSIFDYWGQGTLVTVSS	ARGPPYSLSIFDY	0.00143829	0	0	0.00530596	0	0	0.00322499	0	0	0.00263266	0	0	0.0117803	0	0	0.975201	1	0.0135156	0	0.120113	0	0.000391181	0
830	877	247	494	902	high_non-spec_57335	0	QAVVTQEPSFSVSPGGTVTLTCGLSSASVSPSYYPSWYQQTPGQAPRTLIYSTNTRSSGVPDRFSGSILGNKAALTITRAQADDESVYYCMLYMGNGISVFGGGTQLTVL	QVQLVESEGRVVQPGRSLRLSCAASGFVFSSFGMHWVRQAPGKGLEWVAVISFNGTTKFYADSLKGRFTISRDNSRNTLHLQMINLQREDSAMYYCVKRLAYLGSDSGDYWGQGTLVTVSS	VKRLAYLGSDSGDY	0.00207162	0	0	0.0159483	0	0	0.968009	1	1	0.302626	0	0	0.0507628	0	0	0.992986	1	0.00907731	0	0.161759	0	0.017198	0
24	24	3	6	24	high_non-spec_57336	0	QAVVTQEPSFSVSPGGTVTLTCGLSSASVSPSYYPSWYQQTPGQAPRTLIYSTNTRSSGVPDRFSGSILGNKAALTITRAQADDESVYYCMLYMGNGISVFGGGTQLTVL	QVQLQQSGPGLVKPSQTLSLTCAISGDSVSSNSDAWNWIRQSPSRGLEWLGRTYYTSRWYYDYAVSVKSRITINPDTSKNQFSLQLNSVTPEDTAVYYCAREVDPNNWYFDLWGRGTLVTVSS	AREVDPNNWYFDL	0.969822	1	1	0.977115	1	1	0.971774	1	1	0.983758	1	1	0.334012	0	0	0.995931	1	0.816211	1	0.525749	1	0.997819	1
77	78	3	102	78	high_non-spec_57337	0	QPVLTQSPSASGTPGQRVTISCSGSSSNIGSNYVYWYQQLPGTAPKLLIYRNNQRPSGVPDRFSGSKSGTSASLAISGLRSEDEADYYCATWDDSPDCRAVFGGGTQLTVL	QVQLQQSGPGLVKPSQTLSLTCAISGDSVSNNRATWHWIGKSPSRGLEWLGRTYYRSKWYYDYAVSVKTRIVFSPDTSKNQFSLQLNSVTPEDTAVYYCARRTGTGIDYWGQGTMVTVSS	ARRTGTGIDY	0.00141712	0	0	0.00157386	0	0	0.400209	0	0	0.00387247	0	0	0.00474816	0	0	0.995425	1	0.0141076	0	0.22945	0	0.0115411	0
222	225	3	6	226	high_non-spec_57338	0	EIVLTQSPGTLSLSPGERATLSCRASQSVISTYLAWYQQKPGQAPRLLIFGASSRATGIPHRFSGSGSGTDFTLTISRLEPEDYAVYYCHQYGSSPNTYGQGTKLEIK	QVQLQQSGPGLVKPSQTLSLTCAISGDSVSSNTATWNWIRQSPSRGLEWLGRAYYRSKWYYDYAISVKSRMNINPDTSSNQFSLQLNSVTPEDTAVYYCARDLSFVFHYWGQGTLVTVSS	ARDLSFVFHY	0.00113782	0	0	0.00197723	0	0	0.214477	0	0	0.11478	0	0	0.0389252	0	0	0.972019	1	0.0138165	0	0.117128	0	0.000779762	0
110	111	4	19	111	high_non-spec_57339	0	DIRLTQSPSTLSASVGDRVTITCRASQSIERWLAWYQQKPGKAPKLLISKASTLESGVPSRFRGGGSGTEFTLTISSLQPDDFATYYCRQFHSSSTFGQGTKVEIK	QVQLQQSGPGLVKPSQTLSLTCAISGDSVSSNNAAWNWIRQSASRGLEWLGRTYYRSKWYNNYAVSVKSRIAINPDTSKNQFSLQLNSVIPEDTAVYYCARVGTCGSSRCSNWFDPWGHGTLVTVSS	ARVGTCGSSRCSNWFDP	0.00106117	0	0	0.00121915	0	0	0.00245727	0	0	0.000822819	0	0	0.0111678	0	0	0.916577	1	0.000793368	0	0.0561663	0	0.00123174	0
167	169	59	103	169	high_non-spec_57340	0	QSVLTQPASVSGSPGQSITISCTGTNNDVGSYTLVPWYQQHPGKAPKLILYEGLKRPSGVSNRFSGSTSDNMASLTISGVQADDEADYYCCSYGGSRTLVFGSGTKVTVL	QVQLQESGPGLVRPSETLSLTCTVSGGSTSSSSYYWGWIRQPPGKGLEWIGSMYYSGNSYYNPSLKSRGTISLDTSTNQFSLKLTSVTAADTAVYYCARHYRYGLGKLWYFDLWGRGTLVTVSS	ARHYRYGLGKLWYFDL	0.00206	0	0	0.00233185	0	0	0.821523	1	0	0.840215	1	0	0.0150088	0	0	0.0276902	0	0.0176468	0	0.175296	0	0.0159515	0
101	102	3	4	1833	high_non-spec_57341	0	DIRVTQSPSSLSASVGDRVTVTCRASQGISNYLAWYQQKPGKVPKLLIYVASTLQSGVPSRFSGSGSGTDFTLTISSLQPEDVATYYCQKYDSVPFTFGPGTKVDIK	QVQLQQSGPGLVKPSQTLSLTCAISGDSVSSNTAAWNWIRQSPSRGLEWLGRTFYRSKWFYEYAVSVKSRITINPDTSKNQFSLQVNSVTPEDTAIYYCARGAWYFDLWGRGTLVTVSS	ARGAWYFDL	0.00520733	0	0	0.00482448	0	0	0.0107369	0	0	0.671845	1	0	0.570671	1	0	0.955723	1	0.0208394	0	0.209621	0	0.0299868	0
577	608	3	6	625	high_non-spec_57342	0	QSALTQPASVSGSPGQSITISCIGTSSDVGGYNYVSWYQQHPGKAPKLMIYDVSNRPSGVSNRFSGSKSGNTASLTISGLLAEDEADYYCSSYTTSSTYVFGTGTKLTVL	QVQLQQSGRGLVKPSQTLSLTCAISGDSVSSNSAAWNWIRQSPWRGLEWLGRTYYGSKWYNDYAVSVKSRITINPDTSKNQFSLQLNSVTPEDTAVYYCARNMARGLIMGDSWGQGTLVTVSS	ARNMARGLIMGDS	0.00241511	0	0	0.0146462	0	0	0.359107	0	0	0.458935	0	0	0.39637	0	0	0.968387	1	0.0255106	0	0.163604	0	0.00103384	0
63	64	4	47	64	high_non-spec_57343	0	QSALTQPRSVSGSPGQSVTTSCTGTSGDVGGYDYVSWYQQHPGKAPKFMISDVDKRPSGVPGRFSGSKSGNTASLTISGLLAEDEADYYCCSFAGSHTYVFGTGTKVTVL	QVHLQQSGPGLVKPSQTLSLTCDISGDTVSTNTAAWNWIRQSPSRGFEWLGRTHYRAKWYGDYAASVKGRLTINPDTSKNHFSLQLDSVTPEDTAVYYCVRQSRAVTFWYFDLWGRGTLVTVSS	VRQSRAVTFWYFDL	0.00198179	0	0	0.00348288	0	0	0.0415091	0	0	0.132541	0	0	0.0104588	0	0	0.933657	1	0.0705164	0	0.249453	0	0.0732386	0
868	918	74	122	944	high_non-spec_57344	0	QAVVTQVPSLTVSPGGTVTFTCASSTGAVSRSYYPNWFQQKPGQAPRALIYTTDNRHSWTPARFSGSLLGGKAALTLSGVQPEDEAEYYCLLYYGGSWVFGGGTQLTVL	QVQLVQSGAEVKKPGASVKVSCKASGYTFTDYGMHWARQAPGQRLEWMGWINTGNGETKYPQKFQGRVTITRDTSASTAYMEMSSLRSEDTAIYYCARGPMVHYWYFDLWGRGTLVTVSS	ARGPMVHYWYFDL	0.00286383	0	0	0.916888	1	1	0.94221	1	1	0.98568	1	1	0.12018	0	0	0.980677	1	0.105075	0	0.260311	0	0.0994668	0
1174	1247	914	2170	1290	high_non-spec_57345	0	QSVLTQPRSVSGSPGQSVTISCTGTNSDVGGYNYVSWYQHHPGKAPKLLIYDVNKRPSGVPYRFSGSKSGNTASLTISGLQAEDEADYYCCSYAGDYIYALFGGGTQLTVL	EVQLVETGGGLVQPGGSLRLSCAASGFTFSSYEMNWVRQAPGKGLEWVSYISSSGSTIYYADSVKGRFTITSDTSKNQFSLQLNSVTPEDTALYYCVRWPIAGSYNRGWFDPWGQGTLVTVSS	VRWPIAGSYNRGWFDP	0.948718	1	1	0.862346	1	1	0.988769	1	1	0.983294	1	1	0.00417372	0	0	0.981075	1	0.360962	0	0.339445	0	0.218733	0
149	150	37	1223	150	high_non-spec_57346	0	QSVLTQPASVSGSPGQSITISCTGTNSDVGTYNHVSWYQQHPGKAPKLMIYDVSDRPSGVPDRFSGSKSGNTASLTISGLQAEDEAHYYCCSYAGGYSHAVFGGGTQLTVL	QVQLKQSGPGLVKPSQTLSLACAISGDSVSSSSATWNWIRQSPSRGLEWLGRTHYWSKWYNDYAGSLRSRITINPDTSKNDFSLQLNSVTPEDTAVYYCARVALPPGYYYYYMDVWGKGTTVTVSS	ARVALPPGYYYYYMDV	0.390603	0	0	0.106315	0	0	0.630529	1	0	0.804268	1	0	0.0224522	0	0	0.978587	1	0.0445575	0	0.261592	0	0.0374706	0
16	16	37	15	16	high_non-spec_57347	0	QSALIQPASVSGSPGQSITISCTGTSSDVGSYYLVSWYQQHPGKAPKLIIHEVNKRPSGVSYRFSGSKSGNTASLTISGLQAEDEADYYCCSYAGSRRALFGGGTQLTVL	QVQLQQSGPELVKPSQTLSLTCAISGDSVSSNSDAWNWIRQSPSRGFEWLGRTYYRSQWYTDYAVSMKSRITINPDTSKNQISLRLSSVTPEDTAVYYCARAGVVTHISGFFYYYYGMDVWGQGTTVTVSS	ARAGVVTHISGFFYYYYGMDV	0.00216301	0	0	0.00515278	0	0	0.441877	0	0	0.00330933	0	0	0.0107379	0	0	0.969988	1	0.00606769	0	0.133913	0	0.000746214	0
220	1661	3	15	1728	high_non-spec_57348	0	QSALIQPASVSGSPGQSITISCTGTSSDVGSYYLVSWYQQHPGKAPKLIIHEVNKRPSGVSYRFSGSKSGNTASLTISGLQAEDEADYYCCSYAGSRRALFGGGTQLTVL	QVQLQQSGPGLVKPSQTLSLTCAISGDSVSSNSDAWNWIRQSPSRGFEWLGRTYYRSQWYTDYAVSMKSRITINPDTSKNQISLRLSSVTPEDTAVYYCARAAKDWYFDLWGRGTLVTVSS	ARAAKDWYFDL	0.0380348	0	0	0.00185348	0	0	0.041557	0	0	0.01078	0	0	0.0043761	0	0	0.990833	1	0.0595068	0	0.208805	0	0.0953091	0
43	43	3	6	43	high_non-spec_57349	0	EIVLTQSPATLSVSPGERATLSCRASQSVSSSYLAWYQQKPGQAPRLLIYGAPSRATGIPDRFSGSGSGTDFTLTISRLEPEDFATYYCQQTSSTPPTFGQGTKVEIK	QVQLQQSGPGLVKPSQTLSLTCAISGDSVSSNSAAWNWIRQSPSRGLEWLGRTYYRSRWKNDYAVSVKSRITINPDTSKNLFSLQLNSVTPEDTAVYYCARGQLWTNWHFDLWGRGTLVTVSS	ARGQLWTNWHFDL	0.670887	1	1	0.00183855	0	0	0.0160453	0	0	0.480174	0	0	0.0418283	0	0	0.751585	1	0.25973	0	0.366087	0	0.0140762	0
697	735	415	427	757	high_non-spec_57350	0	QFVLTQPASVSGSPGQSITISCSGTDDYVGTYNLVSWYQQHPGKAPKLIIYEGTKRPSGVSDRFSGSTSDSTASLTISALQAEDEADYYCCSFANNIVFGGGTQLTVL	QVQLQQWGPGLVKPSETLSLTCAVSGGSLRSYFWNWIRQPPSRGLEWLGRTYYRSRWYNTYAASVKSRITVNPDTSKNQFSLKVTSVNVADTAVYYCARERSDVLTGWFHPGPWGQGTLVTVSS	ARERSDVLTGWFHPGP	0.00176272	0	0	0.00248942	0	0	0.111062	0	0	0.0047042	0	0	0.00218314	0	0	0.993771	1	0.0144187	0	0.151838	0	0.0139144	0
135	136	3	4	371	high_non-spec_57351	0	EIVLTQSSATLSVSPGERATLSCRASQSVSSNLAWYQQKPGQAPRLLIYAISTRATGIPDRFSGSGSGTDFTLTISSLQPEDTATYYCQQYDILPLTFGPGTKVDIK	QVQLQQSGPGLVKPSQTLSLTCAISGDSVSSNNAAWNWIRQSPSRGLEWLGRTYYRSKWYNEYAISVKSRIIINPDTSKNQFSLKLNSVTPEDTAVYYCARRPTGPWSYGLDVWGQGTTVTVSS	ARRPTGPWSYGLDV	0.0109191	0	0	0.00379265	0	0	0.172412	0	0	0.0309382	0	0	0.72441	1	0	0.959565	1	0.0761126	0	0.199302	0	0.0558052	0
2291	2480	558	1333	2598	high_non-spec_57352	0	QSALIQPASVSGSPGQSITISCTGTSSDVGSYYLVSWYQQHPGKAPKLIIHEVNKRPSGVSYRFSGSKSGNTASLTISGLQAEDEADYYCCSYAGSRRALFGGGTQLTVL	QVQLVQSGAEVKKPGASVKISCKASGYTFVNYVVHWLRQAPGQRLEWMGWINIANGNTKYSEKLQGRVTSSRGTSASTAYLDLNSLQSKDTGIYYCARDGRRGYSGKDYWFFDLWGRGTLVTVSS	ARDGRRGYSGKDYWFFDL	0.00117186	0	0	0.00125679	0	0	0.0199233	0	0	0.00983894	0	0	0.0299452	0	0	0.856091	1	0.000164163	0	0.0335523	0	0.00122943	0
587	619	1	1111	2097	high_non-spec_57353	0	DIRLTQSPSFLSASVGDRVTITCRASQVINNYFAWYQQKPGKAPTLLIYATTILQRGVPSRFSGSGSGTQFTLTISSLQPEDFATYYCQQLNPSPPRITFGQGTRLEIK	QVQLVQSGAEVKKPGSSVKVSCKASGGTFGSYVISWVRQAPGQGLEWMGRIIPMLGIVNYAQKFQGRVTITAEKSTSTAYMDMSSLRSDDTAVYYCARAPILRAVTRGKLDYWGQGTLVTVSS	ARAPILRAVTRGKLDY	0.00103976	0	0	0.00119382	0	0	0.138237	0	0	0.00111564	0	0	0.00632168	0	0	0.317847	0	0.00197612	0	0.078033	0	0.000371485	0
46	46	24	33	46	high_non-spec_57354	0	QPVLTQPASVSGSPGQSIAISCTGTRTDVGSYNLVSWYQQHPGKAPKLLIYEDIKRPSGVSDRFSGSVSGYTASLTISGLQAEDEADYYCCSYATSDTYVFGTGTKLTVL	QVQLVQSGAEVKKPGASVKVSCKASGYTFTRYYFHWVRQAPGQGLEWMGLINPTGGTASYAQKFQGRVTLTRHTSTRTVYMELRSLRSEDTAVYYCARELVDVDDGSGLHAFDIWGQGTMVTVSS	ARELVDVDDGSGLHAFDI	0.924529	1	1	0.129776	0	0	0.914879	1	1	0.587965	1	0	0.98952	1	1	0.993702	1	0.438107	0	0.348353	0	0.941997	1
34	34	10	27	34	high_non-spec_57355	0	QSALTQPASVSGSPAQSITICTGTSSDVGGYNYVSWYQQHPGKAPKLMIYDVSNRPSGVSNRFSGSKSGNTASLTISGLQAEDEADYYCSSYTSSSTWVFGGGTKLTVL	QVQESGPGLVKPSETLSLTCTVSGASISAYYWSWIRQPPGKGLEWIGYIYYRGSANYNPSLKSRATISLDTSKNHFSLKLSSVTAADTAVYYCANLITGVYWYFDLWGRGTLVTVSS	ANLITGVYWYFDL	0.0086376	0	0	0.00390061	0	0	0.370623	0	0	0.874682	1	1	0.813428	1	1	0.98415	1	0.156531	0	0.260576	0	0.163668	0
1927	2072	202	1145	2163	high_non-spec_57356	0	QSALTQPASVSGSPGQSITISCTGTSSDVGGYNYVSWYQQHPGKAPKLMVYDVTKRPSGLSNRFSGSKSGNTASLTISGLQAEDEADYYRSSWTSSSTYVFGTGTKLTVL	QVQLQQSGPGLVRPSQTLSLTCAISGDSVSSRSVAWNWLRQSPSRGLEWLGRTYYRPRWYNDYADFVKSRITINPDTSKSQFFLQLNFVTPEDSAVYYCVRDRARSAGHRGYFDYWGQGTLVTVSS	VRDRARSAGHRGYFDY	0.00112003	0	0	0.00120349	0	0	0.0453808	0	0	0.00142949	0	0	0.00151343	0	0	0.394728	0	0.0679626	0	0.309705	0	0.517655	1
2131	3708	56	719	3936	high_non-spec_57357	0	DIRVTQSPSSLSASVGDRITITCRASQTINSYLNWYQQKPGTAPNLLIYAASSLQSGVPSRFSGSGSATDFTLTISSLQPEDFATYYCQQSYTTPGTFAQGTKVEIK	QVQLQQSGPGLVKPSQTLSLNCAISGDSVSSKSVAWNWIRLSPSRGLEWLGRTLYRSKWYYDYAVSVKSRVVISPDTSKNQFSLQLSSVTPDDTGIYYCTRDSWPNWFDPWGQGTLVTVSS	TRDSWPNWFDP	0.00203004	0	0	0.0247902	0	0	0.827584	1	1	0.666026	1	0	0.657483	1	0	0.900209	1	0.0298205	0	0.231225	0	0.00544057	0
2932	3193	3	4	3372	high_non-spec_57358	0	EIVMTQSPGTLSLSPGERATLSCRASQSVSSTYLAWYQQKPGQAPRLLIYGASSRATGIPDRFSGSGSGTDFTLTISRLEPEDFAVYYCQQYGSSPPYTFGQGTKLEIK	QVQLQQSGPGLVKPSQTLSLTCAISGDSVSSNSAAWNWIRQSPSRGLEWLGRIYYRSKWYNNYAESVKSRITINPDTSKNQFSLQLNSVTPEDTAVYYCARHDYNFDADYFRHRGQGTLVTVSS	ARHDYNFDADYFRH	0.00283329	0	0	0.245398	0	0	0.12783	0	0	0.0114117	0	0	0.131881	0	0	0.981151	1	0.0326587	0	0.18586	0	0.036255	0
2	2	2	2	2	high_non-spec_57359	0	DIRLTQSPSSLSASVGDRVTITCRASQGIRNYLAWYQQKPGKVPKVLIYAASSLQSGVPSKFSDSGSGTDFTLTISSLQPEDFATYYCQQYNSYPFTFGPGTKVDIK	QVQLVESEAEVKKPGASVKVSCKAPGYTFTSYYMHWVRQAPGRGLEWMGIINPSGGRTTYAQKFQGRVTMTWDTSTSTAYMELRSLRSDDTAVYYCARRLAAAGQWVWFDPWGQGTLVTVSS	ARRLAAAGQWVWFDP	0.00110034	0	0	0.00110571	0	0	0.0131757	0	0	0.381924	0	0	0.021763	0	0	0.83652	1	0.00165985	0	0.0874244	0	6.44603e-05	0
18	466	3	44	476	high_non-spec_57360	0	QPVLTQPASVSGSPGQSITISCTGTTSDVGSYRYVSWYQHPPGTVPKLLLYEVSNRPSGVSDRFSGSKSGNTASLTISGLQAEDEADYYCSSYTSSSTWVFGGGTQLTVL	QVQLQKSGPRLVKPSQTLSLTCAISGDGVSRNNTAWSWIRQSPSGGLEWLGRTYYRSKWYNDYAVSVKSRITIKPDTSKNQFSLQLNSVTPEDTAVYYCARRSNYHWYFDLWGRGTLVTVSS	ARRSNYHWYFDL	0.0011181	0	0	0.0011553	0	0	0.354633	0	0	0.00391541	0	0	0.00240763	0	0	0.937024	1	0.00536787	0	0.135867	0	0.00144838	0
4	4	4	4	4	high_non-spec_57361	0	QSVLIQPASVSGSPGQSITISCTGTSSDVGGYNYVSWYQQHPGKAPKLMIYEVTKRPSGVPDRFSGSKSGNTASLTVSGLQAEDEADYYCSSYVGSNVVVFGGRTKVTVL	QVQLQQSGPGLVKPSQTLSLTCAISGDSISSNSVTWSWIRQSPSRGLEWLGRTYYRTKWYNEYAASVNSRITINPDTSKNQFSLHLNSVTPEDTALYYCARVGRGFNYANFDHWGQGTLVTVSS	ARVGRGFNYANFDH	0.00167126	0	0	0.00875039	0	0	0.0113428	0	0	0.019044	0	0	0.262104	0	0	0.96432	1	0.00993772	0	0.124738	0	0.00156227	0
3478	3808	3	19	4047	high_non-spec_57362	0	ETTLTQSPGTLSLSPGQRATLSCRASQSVSRTYLAWYQQKRGQAPRLLISGASSRATGIPDRFSGSGSGTDFTLTISRLEPEDFAVYYCQYYGSSPYTFGQGTKLEIK	QVQLQQSGPGLVKPSQTLSLTCAVSGDSVSSITTAWDWIRQSPSRGLEWLGRTYYRSKWYNDYAVSVKGRVTINPDTSKNQFSLQLNSVTPEDTAVYYCARGVRYRSGWSRYYFDYWGRGTLVTVSS	ARGVRYRSGWSRYYFDY	0.00105725	0	0	0.00120522	0	0	0.00112617	0	0	0.000949678	0	0	0.00265102	0	0	0.00234805	0	0.00976855	0	0.118419	0	0.000440053	0
20	20	13	18	20	high_non-spec_57363	0	QSALIQPASVSASPAQSITISCSGTTSDVGSYRYVSWYQQRPGKAPKLIIHEVNKRPSGVSNRFSGSKSGNTASLTISGLQAEDEADYYCCSYAGSSTWVFGGGTKLTVL	QVQLQESGPGLVKPSETLSLTCTVSGGSITSDYWTWIRQSPGKGLEWIGYTYYSGGTRYNPSLKSRATISVDTSKSQFSLSLSSVTTADTAVYYCARQRASTTFDSWGQGTLIIVSS	ARQRASTTFDS	0.00243649	0	0	0.00230157	0	0	0.0278683	0	0	0.482654	0	0	0.267564	0	0	0.985874	1	0.0275985	0	0.21243	0	0.00370221	0
501	521	4	369	532	high_non-spec_57364	0	QAVVTQEPSFSVSPGGTVTLTCGLSSASVSPSYYPSWYQQTPGQAPRTLIYSTNTRSSGVPDRFSGSILGNKAALTITRAQADDESVYYCMLYMGNGISVFGGGTQLTVL	QVQLQQSGPGLVKPSQTLSLTCAISGDSVSSDSVAWNWIRQSPLRGLEWLGRTRYRSKWINDYADSVKSRLIINPDTSKNQFSLQLNSLTPEDTAVYYCARGGYDILTGYLYWYFDLWGRGTLVTVSS	ARGGYDILTGYLYWYFDL	0.643291	1	1	0.960766	1	1	0.964029	1	1	0.865978	1	0	0.636293	1	0	0.99304	1	0.0824293	0	0.26358	0	0.28269	0
76	77	33	53	77	high_non-spec_57365	0	EIVLTQSPATLSLSPGERATLSCRASQSFSSYLAWYQQKPGQAPRLLIYGASSRATGIPDRFSGSGSGTDFTLTISRLEPEDFAVYYCQQYGSSHQTFGQGTKVDIK	QVQLQESGPGLVKPSQTLSLTCSVSGASISSGGYYWSWIRQHPGKVLEWIGYIHNIGRAFYNPSLQSRPKISLDTSKNQFSLSLSSVTVADTAVCFCARVPGITGEYYYFDFWGQGTLVTVSS	ARVPGITGEYYYFDF	0.00132312	0	0	0.151226	0	0	0.876887	1	1	0.0112192	0	0	0.854747	1	1	0.914529	1	0.0248977	0	0.155103	0	0.0048069	0
636	670	197	830	690	high_non-spec_57366	0	ETTLTQSPGTLSLSPGERATLSCRASQSIGRNYLAWYQQKPGQAPRLLIYGASSRATGIPDRFSGSGSGTDFTLTISRLEPEDFAVYYCQQYATSPLTFGGGTKVDIK	QITLKESGPGLVKPSETLSLICTVSGGSISNYYWSWIRQAPGKGLEWIGYIYSSGSTKYHPSLRSRVTISGDLSKNQISLKLNSVTGADTAMYYCARDSGPGWRQPNLDLWGRGTLVTVSS	ARDSGPGWRQPNLDL	0.00105591	0	0	0.00178301	0	0	0.00453483	0	0	0.00638063	0	0	0.561754	1	0	0.979739	1	0.0235395	0	0.146348	0	0.00761785	0
27	27	15	22	27	high_non-spec_57367	0	DIRVTQSPSSLSASVGDRVTITCQASQDIRKYLNWYQQKPGKAPKLLIYDASNLERGVPSRFSGSGSGTDFTFTISSLQPEDIATYFYQHYVNLPLTFGGGTKLEIK	QVQLQQSGPGVVKPSQTLSLTCVLSGDIVSNNNAAWNWFRQSPWRGLEWLGRTYYRSKWYNDYAVSVKGRITINADTSKNRFSLQLNSMTPEDAAFYYCARGLTGGRADWYFDLWGHATLVTVSS	ARGLTGGRADWYFDL	0.0034897	0	0	0.00121002	0	0	0.0804542	0	0	0.00687696	0	0	0.511549	1	0	0.991978	1	0.167798	0	0.313669	0	0.377967	0
46	46	24	33	46	high_non-spec_57368	0	QSALIQPASVSGSPGQSITISCTGTSSDVGGYKYVSWYQQRPGKAPKLIIHEVNKRPSGVSNRFSGSKSGNTASLTISGLQAEDEADYYCSSYTSSNTRYVFGTGTKLTVL	QVQLVQSGAEVKKPGASVKVSCKASGYTFTRYYFHWVRQAPGQGLEWMGLINPTGGTASYAQKFQGRVTLTRHTSTRTVYMELRSLRSEDTAVYYCARELVDVDDGSGLHAFDIWGRGTLVTVSS	ARELVDVDDGSGLHAFDI	0.00174204	0	0	0.00150301	0	0	0.16945	0	0	0.00354312	0	0	0.964868	1	1	0.994274	1	0.00908555	0	0.105871	0	0.0602102	0
44	44	4	6	44	high_non-spec_57369	0	QSALIQPASVSASPAQSITISCSGTSGFVGTYNLVSWYQQHPGKAPKLILYEGLKRPSGVSNRFSGSTSDNMASLTISGVQADDEADYYCCSFGSSAVFGGGTQLTVL	QVQLQQSGPGLVKPSQTLSLTCAISGDSVSSNSVAWIWIRQSPSRGLEWLGRTYFRSKWYNDYAVSVKGRITINPDTSKNQFSLQLNSVTPEDTAVYYCGRGVSNIQHWGQGTLIIVSS	GRGVSNIQH	0.00329667	0	0	0.00558864	0	0	0.0176194	0	0	0.480438	0	0	0.0882454	0	0	0.988042	1	0.04558	0	0.244887	0	0.00657835	0
922	973	34	422	1001	high_non-spec_57370	0	QSALTQPASVSGSPGQSITISCTGTSSDVGGYNYVSWYQQHPGKAPKLMIYDVSNRPSGVSNRFSGSKSGNTASLTISGLQTEDEADYYCNSYSSSRIRVFGGGTKPTVL	QVQLQQWGAGLVKPSETLSLTRAIYGGYFSGYYWNWIRQPPGKGLEWIGEINHSGSTYYNPSLKSRVTISVDTSKNQISLKLSSVTAADTAVYYCARGNRYSSGWYLVYWGQGTLVTVSS	ARGNRYSSGWYLVY	0.00128115	0	0	0.002418	0	0	0.206588	0	0	0.543183	1	0	0.0895973	0	0	0.908876	1	0.101956	0	0.315836	0	0.844029	1
571	3809	172	346	4048	high_non-spec_57371	0	QAVVTQEPSFSVSPGGTVTLTCGLSSASVSPSYYPSWYQQTPGQAPRTLIYSTNTRSSGVPDRFSGSILGNKAALTITRAQADDESVYYCMLYMGNGISVFGGGTQLTVL	QVQLQQSGPRLLKPAQTLSLTCAISGDIVSSTIPAWNWIRQSPSRGLEWLGRTYYRSKWEYDYAASMKGRVIISPDTSKNQFSLQLNSVTPEDTAVYYRVRGPLGVGKGYFAFWGRGTLVTVSS	VRGPLGVGKGYFAF	0.13766	0	0	0.00158288	0	0	0.00423879	0	0	0.0252048	0	0	0.0120289	0	0	0.98209	1	0.24178	0	0.372853	0	0.416084	0
919	970	3	5	3879	high_non-spec_57372	0	EIVMTQSPGALSLSPGERATVSCRASQSVSSYLAWYQQKPGQAPRLLIYDASNRATGIPARFSGSGSGTDFTLTISRLEPEDFAVYHCQQYGTSPITFGPGTKVDIK	QVQLQQSGPGLVKPSQTLSLTCAISGDSVSSTDAAWNWIRQSPSRGLEWLGRTYYRSKWYNDYAVSVKSRITINADTSKNQFSLQLNSVTPEDTAVYYCLGGWYFGLWGRGTLVTVSS	LGGWYFGL	0.0994958	0	0	0.299069	0	0	0.0465379	0	0	0.932466	1	1	0.871962	1	1	0.813514	1	0.100475	0	0.276304	0	0.018756	0
281	285	3	6	287	high_non-spec_57373	0	QPVLTQPPSVSVSPGQTASITCSGDKLGDKYASWYQQKPGQSPMLVIYQDTKRPSGIPERISGSNSGNTATLTISGTQSMDEADYYCQAWDTNTGVFGGRTKLTVL	QVQLQQSGPGLVKPSQTLSLTCAISGDSVSSNSAGWNWIRQSPSRGLEWLGRTFYRSKWYNTYAVSVKSRVTINPDTSKNQFSLQLNSVTPEDTAVYYCARERGSYGRLDWYFDLWGRGTLVTVSS	ARERGSYGRLDWYFDL	0.00223717	0	0	0.00243866	0	0	0.545378	1	0	0.811563	1	0	0.464842	0	0	0.945131	1	0.0565246	0	0.241641	0	0.0340785	0
142	143	43	90	143	high_non-spec_57374	0	QSALIQPASVSASPAQSITISCSGTSGFVGTYNLVSWYQQHPGKAPKLILYEGLKRPSGVPDRFSGSKSGNTASLTISGLQAEDEADYYCCSYAGSSTSVFGGGTQLTVL	QVQLQQSGPGLVRPSQTLSLTCVISGDSVSSNIGAWNWIRQSPSRGLEWLGRTFYRSKWYNRYAESVRGRVAINPDTSKNQFSLQLNSVSSEDTAIYYCARGGSEGWPFDFWGQGTLVTVSS	ARGGSEGWPFDF	0.0030583	0	0	0.00284711	0	0	0.0199725	0	0	0.0108971	0	0	0.238821	0	0	0.994777	1	0.0447446	0	0.283429	0	0.00158235	0
50	50	21	35	50	high_non-spec_57375	0	QPVLTQPPSVSVAPGKTASITCTGNNIGSKSVHWYQQRSGQAPVLVIFYDSDRPSGIPERFSGSNSGNTATLTISRVEAGDEADYYCQVYHSSSEYYVFGTGTKLTVL	QVQLQESGPGLVKPSQTLSLTCTVSGGSISSTNYFWSWVRQHPGKGLEWIAYIYYSGSAHYNPSLKSRVTMSVDTSKNQFSLNLNSMTAADTAVYYCARDPVRYSGRPRTGGWYFDLWGRGTLVTVSS	ARDPVRYSGRPRTGGWYFDL	0.0014286	0	0	0.00244598	0	0	0.924694	1	1	0.319249	0	0	0.0873265	0	0	0.433284	0	0.0247433	0	0.179593	0	0.0572305	0
1040	1097	4	4	1134	high_non-spec_57376	0	QSVLTQPASVSGSPGQSITISCTGTSSDVGYHNYVSWYQQRPGRAPKLIIYDVTERPSGVSSRVSGSKSGNTASLTISGLQAEDEAHYHCSSYRSGGAPPYVFGTGTKLTVL	QVQLQQSGPGLVKPSQTLSLTCAISGDSVSGNTAAWDWIRQSPSRGLEWLGRTYYRSKWYNGYAVSVKSRIIINPDTSKDQFSLHLNSVTPEDTAVYYCARTRGTNWHFDLWGRGTLVTVSS	ARTRGTNWHFDL	0.00110854	0	0	0.00151265	0	0	0.0233218	0	0	0.00103266	0	0	0.00931345	0	0	0.907225	1	0.00314873	0	0.0798749	0	0.00135554	0
142	143	35	90	143	high_non-spec_57377	0	DIRMTQSPSSLSASVGDRVTITCRASQGIDNYLAWFQHKPGKAPKPLIYVSSSLQSGVPSKFNGSGSGTDFTLTISSLQPEDFATYYCQQYNTYPITFGQGTRLEIK	QVQLQQSGPGLVRPSQTLSLTCVISGDSVSSNIGAWNWIRQSPSRGLEWLGRTFYRSKWYNRYAESVRGRVAINPDTSKNQFSLQLNSVSPEDTAIYYCARGGSEGWPFDFWGQGTLVTVSS	ARGGSEGWPFDF	0.0961028	0	0	0.00157364	0	0	0.00707315	0	0	0.0064066	0	0	0.0482573	0	0	0.98121	1	0.172757	0	0.275182	0	0.0242882	0
43	43	3	6	43	high_non-spec_57378	0	EIVLTQSPATLSLSPGERATLSCRATQSVSSYLAWYQQKPGQAPRLLIYDASNRATGIPDRFSGSGFGTDFTLTVSRLEPDDFVVYYCQQSDSSHSLTFGGGTKVEIK	QVQLQQSGPGLVKPSQTLSLTCAISGDSVSSNSVAWIWIRQSPSRGLEWLGRTYFRSKWYNDYAVSVKGRITINPDTSKNQFSLQLNSVTPEDTAVYYCARGQLWTNWHFDLWGRGTLVTVSS	ARGQLWTNWHFDL	0.326977	0	0	0.00367143	0	0	0.567661	1	0	0.617286	1	0	0.430344	0	0	0.901214	1	0.264345	0	0.389786	0	0.0387523	0
20	20	13	18	20	high_non-spec_57379	0	EIVMTQSPVTLSLSPGERATLSCRASQSVSRNYLAWYQQKPGQAPRLLIYGASTRATGIPDRFSGSGSGTDFTLTISRLEPEDFAVYYCQQCATSPLTFGPGTKVDIK	QVQLQESGPGLVKPSETPSLSCSVSGASIRSFYWSWVRQVPGKGLEWIGYMFHSGSSNYNPSLKSRVSISVDTSKSQFSLSLSSVTTADTAVYYCARQRASTTFDSWGQGTLIIVSS	ARQRASTTFDS	0.00128036	0	0	0.00184003	0	0	0.196464	0	0	0.0542226	0	0	0.804377	1	1	0.941267	1	0.0244438	0	0.136631	0	0.0104872	0
20	20	13	18	20	high_non-spec_57380	0	EIVMTQSPGTLSLSPGERATLSCRASQSVSSRYLAWYQQKPGQAPRFLIYDASNRATGIPARFSGSGSGTEFTLTISSLQSEDFAVYHCQQYNNGWTFGQGTKLEIK	QVQLQESGPGLVKPSETPSLSCSVSGASIRSFYWSWVRQVPGKGLEWIGYMFHSGSSNYNPSLKSRVSISVDTSKSQFSLSLSSVTTADTAVYYCARQRASTTFDSWGQGTLIIVSS	ARQRASTTFDS	0.00126355	0	0	0.00295422	0	0	0.0476083	0	0	0.0107387	0	0	0.610685	1	0	0.944329	1	0.0205306	0	0.169845	0	0.0627057	0
219	222	4	19	223	high_non-spec_57381	0	EIVMTQSPATLSLSPGERATLSCRASHSISSYLAWYQQKPGQTPRLLIYHASTRATGIPARFSGSGSGTDFTLTISSLEPEDFAVYYCQQRYNWPLTFGQGTRLEIK	QVQLQQSGPGLVKPSQTVSLTCAISGDSVSSNSAAWNWIRQSPSRGLEWLGRTYYTSKWHNDYAVSVKSRITINPDTSKNQFSLQLNSVTPEDTAVYYCARAAGYCSGGSCYYWYFDLWGRGTLVTVSS	ARAAGYCSGGSCYYWYFDL	0.0013755	0	0	0.0026372	0	0	0.145176	0	0	0.447752	0	0	0.287729	0	0	0.96605	1	0.00285304	0	0.0685536	0	0.000828189	0
46	46	24	33	46	high_non-spec_57382	0	QSALTQPASVSGSPGQSITISCTGTSSDIGGYNYVSWYRHHPGKAPKLLIYEVNNRPSGVPDRFAGSKSGNTASLTVSGLQPEDEADYYCSSNAGSNSYVFGTGTKLTVL	QVQLVQSGAEVKKPGASVKVSCKASGYTFTRYYFHWVRQAPGQGLEWMGLINPTGGTASYAQKFQGRVTLTRHTSTRTVYMELRSLRSEDTAVYYCARELVDVDDGSGLHAFDIWGQGTMVTVSS	ARELVDVDDGSGLHAFDI	0.126271	0	0	0.756548	1	1	0.934706	1	1	0.828457	1	0	0.991004	1	1	0.996387	1	0.0442704	0	0.184202	0	0.697086	1
1245	1329	4	21	1379	high_non-spec_57383	0	ETTLTQSPGTLSLSPGERATLSCRASQSVSTNLAWYQQKPGQAPRLLIHRASTRATGIPARFSGSGSGTEFTLTISSLQSEDFAVYYCQQYNNWRTFGQGTKVEIK	QVQLQQSGPGLVRPSQTLSLTCAISRDSVSSNSAAWNWIRQSPSRGLEWLGRTYYRSKWYNEYALSVKSRITINPDTSKNQFSLELNSVTPEDTAVYYCARALYRHGGRLFHWYFDLWGRGTLVTVSS	ARALYRHGGRLFHWYFDL	0.00107681	0	0	0.00122152	0	0	0.0171659	0	0	0.000929776	0	0	0.00284886	0	0	0.00464014	0	0.000684852	0	0.0484853	0	0.00230687	0
9	9	6	8	403	high_non-spec_57384	0	DIRVTQSPSSVSASVGDRVTITCRASQGISNWLAWYQQKPGKAPKMLISGASRLHSGVPSRFSGSGSGTDFTLTINGLQPEDVATYYCQQANSIPPWTFGPGTKVEIK	QVQLQQSGPGPVKPSQTLSLTCTVSGGFISPYQWSWIRQPPGRGLEWIGYIHYTGSTKYNPSLRSRVTISVDTSKNQFSLKLKSLTAADTAVYYCARDRVGSAVWGSRRESWYFDLWGRGTLVTVSS	ARDRVGSAVWGSRRESWYFDL	0.00103567	0	0	0.00123069	0	0	0.00152513	0	0	0.00132183	0	0	0.00264211	0	0	0.825679	1	0.00077878	0	0.0588333	0	0.000546778	0
381	391	53	216	395	high_non-spec_57385	0	EIVMTQSPGTLSLSPGERATLSCRASQSVSSSLAWYQQKPGQAPRILIYGTSNRATGVPARFSGSGSGTDFTLTISSLESEDFAIYYCQQRSNWPYTFGPGTKVDIK	EVQLVETGGGLVQPGGSLRLSCAASGFTFSSYEMNWVRQAPGKGLEWVSYISSSGSTIYYADSVKGRFTISRDNAKNSLYLQMNSLRAEDTAVYYCAREGERFLNDYWGQGTLVTVSS	AREGERFLNDY	0.669316	1	1	0.744846	1	1	0.996172	1	1	0.99062	1	1	0.990607	1	1	0.98869	1	0.256561	0	0.384735	0	0.0114891	0
16	16	37	15	16	high_non-spec_57386	0	QPVLTQSASVSGSPGQSITISCTGTSSDIGGYNFVSWYQQHPGKAPKLIIYAVSDRPSGVSNRFSGSKSGNTASLTISGLQAEDEADYYCSSYTSKNTPEVFGTGTKLTVL	QVQLQQSGPGLVTPSQTLSLTCAISGDSVSSNSGAWNWIRQSPSRGFEWLGRTYYRSQWYTDYAVSMKSRITINPDTSKNQISLRLSSVTPEDTAVYYCARAGVVTHISGFFYYYYGMDVWGQGTTVTVSS	ARAGVVTHISGFFYYYYGMDV	0.188881	0	0	0.52699	1	1	0.486632	0	0	0.177519	0	0	0.503082	1	0	0.969138	1	0.0202978	0	0.220692	0	0.026432	0
22	22	3	5	22	high_non-spec_57387	0	QSVLTQPASVSGSPGQSITISCTGSSSDVGSYDLVSWYQQSPGKVPKLLIYEGVKRPSGVPARFSGSKSGNTASLTISGLQTADEADYYCSSYTRSNTVLFGGGTKLTVL	QVQLQQSGPGLVKPSQTLSLTCDISGDSVSSNSAAWNWIRQSPSRGLEWLGRTYYRSKWYNNYAVSVKTRITINPDTSKNQFSLQLNSVTPEDTAVYYCARATIAVAGYWYFDLWGRGTLVTVSS	ARATIAVAGYWYFDL	0.0207843	0	0	0.00707346	0	0	0.610264	1	0	0.176601	0	0	0.627854	1	0	0.990529	1	0.0604285	0	0.235642	0	0.141184	0
16	16	4	15	16	high_non-spec_57388	0	QPVLTQSASVSGSPGQSITISCTGTSSDVGNYHLASWYQQHPGKAPKLMIYEVNKRPSGVSDRFSGSKSGNTASLTISGLQAEDEADYYCCSFAGTATLYIFGTRTKLTVL	QVQLQQSGPGLVKPSQTLSLTCAISGDSVSSNSDAWNWIRQSPSRGFEWLGRTYYRSQWYTDYAVSMKSRITINPDTSKNQISLRLSSVTPEDTAVYYCARAGVVTHISGFFYYYYGMDVWGQGTTVTVSS	ARAGVVTHISGFFYYYYGMDV	0.00184451	0	0	0.0106949	0	0	0.599997	1	0	0.00829136	0	0	0.352287	0	0	0.976897	1	0.0475328	0	0.352415	0	0.00139556	0
780	821	6	77	847	high_non-spec_57389	0	QSALIQPASVSGSPGQSITISCTGTSSDVGSYYLVSWYQQHPGKAPKLIIHEVNKRPSGVSYRFSGSKSGNTASLTISGLQAEDEADYYCCSYAGSRRALFGGGTQLTVL	QVQLQESGPGLVKPSETLSLTCTVSGGSISSDYWSWIRQPPGKGLEWIGYIHYSGSTKYNPSLKSRVTISVDTSKNQFSLKLRSVTAADTAVYYCAKKTPRYSSGWYGVWYFDLWGRGTLVTVSS	AKKTPRYSSGWYGVWYFDL	0.00106363	0	0	0.00128525	0	0	0.00418241	0	0	0.00101724	0	0	0.00170733	0	0	0.360287	0	7.43527e-05	0	0.0118798	0	0.000325879	0
1407	1505	3	858	1562	high_non-spec_57390	0	DIRLTQSPSSLSASVGDRVTFTCRASQSISSYLNWFQQKPGKAPRLLIYSASSLHNGVPSRFSGRGSGTDFTLTISSLQPEDFATYYCQQSYSTPFTFGPGTKVDIK	QVKLQQSGPGLVEPSQTLSLTCAISGDSVSGNIGAWNWIRQTPSRGLEWLGWIYYRSKWKIDYAVSVKSRATINPDTSKNQFTLQLMSVTPEDTAMYYCARGESLSGLDYWGQGTLVTVSS	ARGESLSGLDY	0.0242779	0	0	0.00125726	0	0	0.611457	1	0	0.022851	0	0	0.0929072	0	0	0.970686	1	0.0570359	0	0.229734	0	0.000982319	0
252	256	4	6	258	high_non-spec_57391	0	QAVVTQEPSFSVSPGGTVTLTCGLSSASVSPSYYPSWYQQTPGQAPRTLIYSTNTRSSGVPDRFSGSILGNKAALTITRAQADDESVYYCMLYMGNGISVFGGGTQLTVL	QVQLQQAGPGLVKPSQTLSLTCAISGDSVSSNSAAWNWIRQSPSRGLEWLGRTYYRSKWYYGYAISVKSRITINPDTSKNQFSLHLSSVTPEDTAMYYCATDPGIGAACDVWGQGTMVTVSS	ATDPGIGAACDV	0.0398713	0	0	0.206413	0	0	0.900004	1	1	0.877389	1	1	0.0667041	0	0	0.995639	1	0.030965	0	0.19811	0	0.0389501	0
1809	1950	3	6	2033	high_non-spec_57392	0	EIVLTQSPGTLSLSPGERATLSCWASQSVSSNYLAWYQQKPGQAPRLLIYGASSRATGIPDRFSGSGSGTDFTLTISRLEPEDFAVYYCQQYGSSPITFGPGTKVDIK	QVQLQQSGPGLVKPSQTLSLTCAISGDSVSSNSVAWNWIRQSPSRGLEWLGRAYYGSKWYYDYAVSAKSRIIINPDTSKNQFSLQLNSVTPEDTAVYYCARVTSENSGGVFFDLWGRGTLVTVSS	ARVTSENSGGVFFDL	0.981985	1	1	0.974857	1	1	0.614579	1	0	0.971883	1	1	0.812815	1	1	0.978444	1	0.987745	1	0.684111	1	0.977504	1
16	16	4	15	16	high_non-spec_57393	0	QSALIQPASVSGSPGQSITISCTGTSSDVGSYYLVSWYQQHPGKAPKLIIHEVNKRPSGVSYRFSGSKSGNTASLTISGLQAEDEADYYCCSYAGSRRALFGGGTQLTVL	QVQLQQSGPGLVKPSQTLSLTCAISGDSVSSNSVAWIWIRQSPSRGLEWLGRTYFRSKWYNDYAVSVKGRITINPDTSKNQISLRLSSVTPEDTAVYYCARAGVVTHISGFFYYYYGMDVWGQGTTVTVSS	ARAGVVTHISGFFYYYYGMDV	0.00123059	0	0	0.00194036	0	0	0.114483	0	0	0.00105294	0	0	0.00821212	0	0	0.971145	1	0.0021754	0	0.0840488	0	0.00125286	0
15	15	10	14	15	high_non-spec_57394	0	QPVLTQSPSASGTPGQRVTISCSGSSSNIGTYNVYWYQHLPGKTPKLIIYENNRRPSGVPDRFSGSKSGSTASLAIAGLRSDDEADYYCASWDVSLSGWYFGGGTQLTVL	QVQLQQSGPGLVRPSQTLSLTCVISGDSVSSNIGAWNWIRQPPGKGLEWIGNIFYTGSTNYIPSLKSRVTISLDTPKNQLSLKLRSVTAADTAVYYCARDEDSSSWLLTWFDSWGHGTLVTVSS	ARDEDSSSWLLTWFDS	0.0419557	0	0	0.0407642	0	0	0.922532	1	1	0.444194	0	0	0.858796	1	1	0.99716	1	0.0861456	0	0.260941	0	0.0100291	0
34	34	10	27	34	high_non-spec_57395	0	QSALTQPASVSGSPAQSITISCTGTSSDVGAYNYVSWYQQHPGKAPKLMIYDVSNRPSGVSNRFSGSKSGNTASLTISGLQAEDEADYYCSSWRISSTPYVFGTGTKLTVL	QVQESGPGLVKPSETLSLTCTVSGASISAYYWSWIRQPPGKGLEWIGYIYYRGSANYNPSLKSRATISLDTSKNHFSLKLSSVTAADTAVYYCANLITGVYWYFDLWGRGTLVTVSS	ANLITGVYWYFDL	0.00153312	0	0	0.00199619	0	0	0.64994	1	0	0.0470761	0	0	0.598713	1	0	0.985474	1	0.00441564	0	0.0859226	0	0.0266627	0
2683	2916	4	1550	3075	high_non-spec_57396	0	QSVLTQPASVSGSPGQSVTISCTGTSSDVGGYNYVSWYQQHPGKAPKLMIYDVSKRPSGVPDRFSGSKSGNTASLTISGLQAEDEADYYCCSYAGSYTLVFGGGTKLTVL	QVQLQQSGPGLVKPSQTLSLTCAISGDSVSSNSASWNWIRQSPWRGLEWLGRTYFRSKWYNDYAVSVKSRISINPDTSENQFSLQLNSVTPEDSAVYYCAKSSSSYMDAWGKGTTVTVSS	AKSSSSYMDA	0.793123	1	1	0.537152	1	1	0.733926	1	0	0.977871	1	1	0.85072	1	1	0.992539	1	0.465666	0	0.418392	0	0.0606303	0
222	225	3	512	226	high_non-spec_57397	0	QPVLTQPPSVSVSPGQTASITCSGDKLGDKYASWYQQKPGQSPMLVIYQDTKRPSGIPERISGSNSGNTATLTISGTQSMDEADYYCQAWDTNTGVFGGRTKLTVL	QVQLQQSGPGLVKPSQTLSLTCAISGDTVSGNSAAWHWIRQSPSRGLEWLGRTYYRSKWIHEYAPSVKSRLTVNPDTSKNQFSLQLNSVTPEDTALYYCARDLSFVFHYWGQGTLVTVSS	ARDLSFVFHY	0.00145186	0	0	0.00453055	0	0	0.615477	1	0	0.914067	1	1	0.465246	0	0	0.975791	1	0.0180199	0	0.218355	0	0.0081987	0
256	260	3	36	262	high_non-spec_57398	0	QPVLTQSAAVSGSPGQSITISYSGTDDYVGTYNLVSWYQQHPGKAPKLIIYEGTKRPSGVSNRFSGSKSGNTASLTISGLQAEDEADYYCCSYAGSSTFGVFGTRTKLTVL	QVQLQQSGPGLVKPSQTLSLTRAISGDSVSSNIAAWNWIRQSPSRGLEWLGRTYYRSKWYHQYAVSVKSRITIDPDTSKNQFSLQLNSVTPEDTATYYCARAELGAVASFDLWGRGTLVTVSS	ARAELGAVASFDL	0.0103454	0	0	0.00395742	0	0	0.595788	1	0	0.438606	0	0	0.702395	1	0	0.994614	1	0.339278	0	0.43288	0	0.682014	1
2	2	2	2	2	high_non-spec_57399	0	QAVVTQEPSFSVSPGGTVTLTCGLSSASVSPSYYPSWYQQTPGQAPRTLIYSTNTRSSGVPDRFSGSILGNKAALTITRAQADDESVYYCMLYMGNGISVFGGGTQLTVL	QVQLVESEAEVKKPGASVKVSCKAPGYTFTSYYMHWVRQAPGRGLEWMGIINPSGGRTTYAQKFQGRVTMTWDTSTSTAYMELRSLRSDDTAVYYCARRLAAAGQWVWFDPWGQGTLIIVSS	ARRLAAAGQWVWFDP	0.00542767	0	0	0.077037	0	0	0.767034	1	0	0.973513	1	1	0.0422005	0	0	0.986691	1	0.156016	0	0.242248	0	0.00189995	0
142	143	3	6	143	high_non-spec_57400	0	QSALIQPASVSASPAQSITISCSGTSGFVGTYNLVSWYQQHPGKAPKLILYEGLKRPSGVSNRFSGSTSDNMASLTISGVQADDEADYYCCSFGSSAVFGGGTQLTVL	QVQLQQSGPGLVKPSQTLSLTCAISGDSVSSNSAAWNWIRQSPSRGLEWLGRIYYRSKWYNRYAESVRGRVAINPDTSKNQFSLQLNSVSPEDTAIYYCARGGSEGWPFDFWGQGTLVTVSS	ARGGSEGWPFDF	0.0070797	0	0	0.00734439	0	0	0.0439517	0	0	0.603887	1	0	0.128485	0	0	0.992826	1	0.0733176	0	0.22436	0	0.00412658	0
20	20	13	18	20	high_non-spec_57401	0	QSALTQPASVSGVSCTVDHHLLHWTSSVLVLTTLSPGTNNTPAKPPNLCLYDVRNRPSGVSNRFSGSTSDNMASLTISGVQADDEADYYCCSFGSSAVFGGGTQLTVL	QVQLQESGPGLVKPSETPSLSCSVSGASIRSFYWSWVRQVPGKGLEWIGYMFHSGSSNYNPSLKSRVSISVDTSKSQFSLSLSSVTTADTAVYYCARQRASTTFDSWGQGTLIIVSS	ARQRASTTFDS	0.00205462	0	0	0.00603318	0	0	0.928201	1	1	0.698652	1	0	0.590481	1	0	0.986021	1	0.415202	0	0.339317	0	0.0131749	0
46	46	24	33	46	high_non-spec_57402	0	QPVLTQSAAVSGSPGQSITISYSGTDDYVGTYNLVSWYQQHPGKAPKLIIYEGTKRPSGVSNRFSGSKSGNTASLTISGLQAEDEADYYCCSYAGSSTFGVFGTRTKLTVL	QVQLVQSGAEVKKPGASVKVSCKASGYTFTRYYFHWVRQAPGQGLEWMGLINPTGGTASYAQKFQGRVTLTRHTSTRTVYMELRSLRSEDTAVYYCARELVDVDDGSGLHAFDIWGQGTMVTVSS	ARELVDVDDGSGLHAFDI	0.0135042	0	0	0.0141838	0	0	0.859201	1	1	0.972345	1	1	0.992278	1	1	0.994843	1	0.254522	0	0.349442	0	0.404312	0
110	111	206	263	111	high_non-spec_57403	0	QAVVTQEPSFSVSPGGTVTLTCGLSSASVSPSYYPSWYQQTPGQAPRTLIYSTNTRSSGVPDRFSGSILGNKAALTITRAQADDESVYYCMLYMGNGISVFGGGTQLTVL	QVQLQQSGPGLLKPSQTLFLTCAISGDSVSTNTVAWNWIRQSPSRGLVWLGWIYYRSKWYNDYAVSVKSRITINPDTSKNQLSLQLNSVTPEDTAVYYCARVGTCGSSRCSNWFDPWGHGTLVTVSS	ARVGTCGSSRCSNWFDP	0.00194149	0	0	0.0723012	0	0	0.894102	1	1	0.564526	1	0	0.0314175	0	0	0.990939	1	0.057799	0	0.217233	0	0.00183484	0
17	17	11	16	17	high_non-spec_57404	0	QSALIQPASVSASPAQSITISCSGTSGFVGTYNLVSWYQQHPGKAPKLILYEGLKRPSGVSNRFSGSTSDNMASLTISGVQADDEADYYCCSFSSSSTLTWVFGGGTKLTVL	QVQLQESGPGLVKPSETLSLTCSVSGGSMRSNDYYWNWIRQPPGKGLEWIGNVFHTGPTRYNPSLKSRVTISGDTSKNQFSLELSSVTAADTGVYYCARLGRGFTRGLDRREVYYYATDVWGQGTTVTVSS	ARLGRGFTRGLDRREVYYYATDV	0.00522776	0	0	0.00178837	0	0	0.886957	1	1	0.451131	0	0	0.0132633	0	0	0.42088	0	0.0436159	0	0.214357	0	0.0181083	0
25	25	4	6	25	high_non-spec_57405	0	QPVLTQSASVSGSPGQSITISCTGTSSGVGSYNLVSWFQQHPGKAPKLIIYEDNKRPSGVSNRFSGSTSDNMASLTISGVQADDEADYYCCSFGSSAVFGGGTQLTVL	QVQLQQSGPGLVKPSQTLSLTCAISGDSVSSNSAAWNWIRQSPSRGLEWLGRTYYRSKWSSDYALSVKSRITINPDTSKNHFSLQLNSVTPEDTAIYFCVRNNYFFDLWGRGTLVTVSS	VRNNYFFDL	0.723206	1	1	0.221999	0	0	0.256234	0	0	0.899999	1	1	0.671284	1	0	0.990047	1	0.459783	0	0.376401	0	0.268892	0
278	282	8	10	284	high_non-spec_57406	0	QPVLTQSASVSGSPGQWITISCTGTSSDVGGYNYVSWYQQHPGEAPKLMISNVYNRPSGVSDRFSGSKSGNTASLTISGVQPEDEADYYCSSYTSRSTLVFGGGTKVTVL	QVQLQQSGPGLVKPSQTLSLTCTISGDSASSNTAVWNWIRQSPSRGLEWLGRTYYRFKWYNEYAISVKGRISISADTSKNQISLHLNSVTPEDTAVYYCARGIAAAGTRYFNLWGRGTLVTVSS	ARGIAAAGTRYFNL	0.00172854	0	0	0.0023147	0	0	0.00437578	0	0	0.00186023	0	0	0.0224751	0	0	0.980617	1	0.0668031	0	0.170523	0	0.0353351	0
438	452	3	6	461	high_non-spec_57407	0	EIVMTQSPVTLSLSPGERATLSCRASQSVSSYLAWYQQKPGQAPRLLIYDASNRATGIPARFSGSGSGTDFTLTISSLEPEDFAVYYCQQRSSWPGTFGQGTKVEIK	QVQLQQSGSGLVKPSQTLSLTCAISGDGVSSNSAAWNWIRQSPSRGLEWLGRTYYRYRWYNDYAVSVKSRMTINPDTSKNQFSLQLNSVTPEDTAVYYCAKTNVFGWFDPWGQGTLVTVSS	AKTNVFGWFDP	0.00121533	0	0	0.00158509	0	0	0.370172	0	0	0.705978	1	0	0.058613	0	0	0.968299	1	0.0100171	0	0.195144	0	0.0041023	0
87	88	13	18	88	high_non-spec_57408	0	QSVLIQPASVSGSPGQSITISCTGTSSDVGGYNYVSWYQHHPGKAPKLMIYDVSKRPSGVSGRFSGSKSGNTASLTISGLQAEDEADYYCSSYTSSSTWVFGGGTKLTVL	QVQLQESGPGLVKPSETPSLSCSVSGASIRSFYWSWVRQVPGKGLEWIGYMFHSGSSNYNPSLKSRVSISVDTSKSQFSLSLSSVTTADTAIYFCARGSNSTFDSWGQGTLVAVSS	ARGSNSTFDS	0.917066	1	1	0.0237838	0	0	0.0894726	0	0	0.617872	1	0	0.910368	1	1	0.989072	1	0.471447	0	0.398362	0	0.730575	1
698	736	3	6	758	high_non-spec_57409	0	DIVMTQSPGTLSLSPGERATLSCRASENVNSYLAWYQQKPGQAPRLLIYDASSRATGIPDRFSGSGSGTDFTLTISRLEPEDFAVYYCQQYGRSPARTFGPGTKVEIK	QVQLQQSGPGLVTPSQTLSLTCAISGDSVSSNSGAWNWIRQSPSRGLEWLGRTYYRSKWYNNYAVSVKSRIAINPDTSKNQFSLQLNSVTPEDTAVYYCVRRAHNSVSNWFDPWGQGTLVTVSS	VRRAHNSVSNWFDP	0.00107898	0	0	0.00130801	0	0	0.209432	0	0	0.00212001	0	0	0.00464873	0	0	0.95441	1	0.00125887	0	0.0835993	0	0.000868024	0
269	273	21	162	275	high_non-spec_57410	0	QAVVTQEPSLTVSPGGTVTLTCGSSTGAVTSGHYPYWFQQKPGQAPRTLIYHTSDKHSWTPARFSGSLLGGKAALTLSGAQPEDEAEYYCLLSYSGARPVFGGGTQLTVL	QVQLQESGPGLVKPSETLSLTCTVSGGSIYAYYWSWIRQPAGKGLEWIGRIYTRGSSNYNPSLKSRVTMSVDTSKKFFSLKLTSVTAADTAVYYCAREDLYGVPGLGVWGQGTTVTVSS	AREDLYGVPGLGV	0.00109092	0	0	0.182364	0	0	0.85093	1	1	0.151537	0	0	0.771223	1	1	0.995418	1	0.00289223	0	0.0794023	0	0.00237489	0
256	260	13	18	262	high_non-spec_57411	0	QTVVTQEPSLTVSPGETVTLTCGSSTGAVTSGHYPYWFQQKPGQAPRTLISDTSNRQSWTPARFSGSLLGGKAALTLSGAQPEDEADYYCLLLYSGVVVFGGGTQLTVL	QVQLQESGPGLVKPSETPSLSCSVSGASIRSFYWSWVRQVPGKGLEWIGYMFHSGSSNYNPSLKSRVSISVDTSKSQFSLSLSSVTTADTAVYYCARAELGAVASFDLWGRGTLVTVSS	ARAELGAVASFDL	0.530899	1	1	0.945557	1	1	0.976217	1	1	0.97111	1	1	0.935369	1	1	0.994631	1	0.342452	0	0.292693	0	0.326838	0
698	736	3	5	758	high_non-spec_57412	0	EIVLTQSPGTLSVSPGERSTLSCRASQRITDNFLAWYQHRPGQAPRLLIYGASSRATGIPDRFIGSGSGTEFTLTIGRLEPEDFAVYYCQQYATSPTFGQGTKLEIK	QVQLQQSGPGLVKPSQTLSLTCAISGDSVSSNSAAWNWIRQSPSRGLEWLGRTYYWSKWYNDYAVSVKSRIIINPDTSKNQFSLQLNSVTPEDTAVYYCVRRAHNSVSNWFDPWGQGTLVTVSS	VRRAHNSVSNWFDP	0.0146491	0	0	0.00169291	0	0	0.113303	0	0	0.0636396	0	0	0.0826665	0	0	0.935304	1	0.0424789	0	0.206578	0	0.0028466	0
16	16	8	15	16	high_non-spec_57413	0	QSALIQPASVSGSPGQSITISCTGTSSDVGSYYLVSWYQQHPGKAPKLIIHEVNKRPSGVSYRFSGSKSGNTASLTISGLQAEDEADYYCCSYAGSRRALFGGGTQLTVL	QVQLQQSGPGLVKPSQTLSLTCAISGDSVSINNAAWNWIRQSPSRGLEWLGRTYYRSQWYNDYAKSVRSRITIKSDTSKNQISLRLSSVTPEDTAVYYCARAGVVTHISGFFYYYYGMDVWGQGTTVTVSS	ARAGVVTHISGFFYYYYGMDV	0.00112988	0	0	0.0016828	0	0	0.0501176	0	0	0.000974032	0	0	0.00581082	0	0	0.981638	1	0.00052477	0	0.0550216	0	0.000963931	0
157	158	55	97	158	high_non-spec_57414	0	DIRMTQSPSSLSASVGDRVTITCRASQDIRHFLAWFQQKPGKAPTSLIFGASSLQSGVPSKFSGSGSGTHFTPTISSLQPEDSATYYCQQYINHPPTFGLGTKVEIK	QVQLQQSGPGLVKPSQTLSLTCAISGDSVSSNRAGWLWVRQSPLRGLEWLGRTYYMSKWYFDHAPSVKSRLTLNPDTSKNQVSLQLNSVTPEDTAVYYCVRQNNFGSAYNGMDVWGQGTTVTVSS	VRQNNFGSAYNGMDV	0.00111496	0	0	0.00129858	0	0	0.128827	0	0	0.00728769	0	0	0.443468	0	0	0.971011	1	0.0206718	0	0.225021	0	0.0336465	0
493	513	37	116	523	high_non-spec_57415	0	QSALTQPASVSGSPGQSISISCTGTSSDVGGYNYVSWYQQHPGKAPKLMIYDVSKRPSGVSNRFSGSKSGNTASLTISGLQAEDEADYYCSSYTSSSTTVFGGGTQLTVL	QVQLQQSGPGLVKPSQTLSLTCAISGDSVSSDSIAWTWIRQSPSRGLEWLGRIFYKSKFYYDYAVSVKSRITINPDTSNNQFSLQLSSVTPEDTAVYYCARSRLERRYLYSLDVWGQGTTVTVSS	ARSRLERRYLYSLDV	0.0153406	0	0	0.578747	1	1	0.0739341	0	0	0.790529	1	0	0.0801772	0	0	0.61991	1	0.0188387	0	0.2309	0	0.0110004	0
558	587	1	341	604	high_non-spec_57416	0	QPVLTQSASVSGSPGQSITISCTGTSSDIGGYNFVSWYQQHPGKAPKLIIYAVSDRPSGVSNRFSGSKSGNTASLTISGLQAEDEADYYCSSYTSKNTPEVFGTGTKLTVL	QVQLVQSGAEVKKPGSSVRVSCKASGGAFSADAVSWVRQAPGQGLEWMGRIIPIVDLTTYAPKFQGRVTITADKSTNTAYMELSSLRSEDTAVYYCVRVRGAYSHRRNWYWWFDPWGQGTLVTVSS	VRVRGAYSHRRNWYWWFDP	0.00135166	0	0	0.00124497	0	0	0.346987	0	0	0.0102594	0	0	0.494091	0	0	0.0109612	0	0.00414846	0	0.117733	0	0.0016688	0
11	11	8	10	11	high_non-spec_57417	0	ETTLTQSPGTLSLSPGERATLSCRASQSVSSTFLARYQQKPGQAPRLLIYGASSRATGIPDRFSGSGSGTDFTLTISRLEPEDFAVYYCQQYGSSPPITFGQGTRLEIK	QVQLQQSGPGLVKPSQTLSLTCTISGDSASSNTAVWNWIRQSPSRGLEWLGRTYYRFKWYNEYAISVKGRISISADTSKNQISLHLNSVTPEDTAVYYCTRVTSRRPPKYYYGVGVWGQGTTVTVSS	TRVTSRRPPKYYYGVGV	0.00107575	0	0	0.00131715	0	0	0.00481836	0	0	0.000850376	0	0	0.00837036	0	0	0.00461946	0	0.0125137	0	0.158081	0	0.00052313	0
142	143	35	90	143	high_non-spec_57418	0	DIRVTQSPSSLSASVGDRVTITCRASQGINIYLAWYQQKPGKVPKLLIYAASTLQSGVPSRFSGSGSGTDFTLAISSLQPEDVATYYCQKYDSAPHTFGQGTRLEIK	QVQLQQSGPGLVRPSQTLSLTCVISGDSVSSNIGAWNWIRQSPSRGLEWLGRTFYRSKWYNRYAESVRGRVAINPDTSKNQFSLQLNSVSPEDTAIYYCARGGSEGWPFDFWGQGTLVTVSS	ARGGSEGWPFDF	0.00549029	0	0	0.00192191	0	0	0.00595592	0	0	0.00321054	0	0	0.0243186	0	0	0.982265	1	0.20817	0	0.309365	0	0.00796257	0
294	299	3	4	301	high_non-spec_57419	0	EIVLTQSPGALSLSPGERATLSCRASQSVSSGFLAWYHQKPGQAPRLLMYGSSSRATGIPDRFRGSGSETDFTLTITRLEPEDFAVYYCQQYGDSSITFGQGTRLEIK	QVQLQQSGPGLVKPSQTLSLTCAISGDSVSTNSAAWNWIRQSPSRGLEWLGRIYYRSKWYYDYAVSVKSRITINPDTSKNQFSLQLNSVTPEDTAVYYCARDLDFQHWGQGTLVTVSS	ARDLDFQH	0.00205982	0	0	0.595724	1	1	0.385109	0	0	0.919558	1	1	0.0659058	0	0	0.978981	1	0.0152905	0	0.217381	0	0.00576766	0
67	68	31	174	68	high_non-spec_57420	0	EIVMTQSPATLSVSPGDKATLSCRASQSVSSYLAWYQQKPGQAPRLLIYDASNRASGIPARFSGSGSGTDFTLTISSLEPEDFAVYYCQQRNNWPPTFGQGTRLEIK	QVQLQQSGPGLVKPSETLSLTCAISGDSLSNQNAAWTWIRQSPSRGLEWLGRAYFRSRWHFDYALAVKSRITINPETSKNELSLHLKSVTPDDTAVYFCAKCTGDKAELPFDSWGQGTLVTVSS	AKCTGDKAELPFDS	0.252054	0	0	0.0021515	0	0	0.688875	1	0	0.488277	0	0	0.0250485	0	0	0.994069	1	0.0684991	0	0.191199	0	0.0112794	0
1023	1079	3	6	1114	high_non-spec_57421	0	QPVLTQSPSASGTPGQRVTISCSGSSSNIGSNTVNWYQQLPGTAPKVLISSNNQRPSGVPDRFSGSKSDTSASLAISGLQSEDEADYYYAAWDDSLNGPVFGGGTQLTVL	QVQLQQSGPGLVKPAQTLSLTCAISGDSVSSNSGVWNWIRQSPSRGLEWLGRAYYRSKWYNDYAVSVKSRITINPDTSKNQFSLQLNSVTPEDTAVYYCVRGRLGIFDYWGQGTLVTVSS	VRGRLGIFDY	0.19534	0	0	0.307363	0	0	0.798378	1	0	0.981049	1	1	0.97563	1	1	0.990871	1	0.598269	1	0.464302	0	0.858071	1
2576	2801	3	187	2943	high_non-spec_57422	0	DIQMTQSPSSLSASVGDRVTITCRASQSISIYVNWYQHKPGKAPKLLIYAASNLQSGVPSRFSGSGSGTDFTLTISSLQPEDFATYYCQEGYDLPANTFGGGTKVKIK	QVQLPQSGPGLVRPSQTLSLACAISGDSVSSNSVAWNWIRQSPSRGLEWLGRTFYRSKWYNDYAVSVTGRITINPDTSKNQFSLQLNSVTPEDTAVYYCARWLHDFDKGFDLWGQGTLVTVSS	ARWLHDFDKGFDL	0.0196243	0	0	0.09895	0	0	0.0990852	0	0	0.355888	0	0	0.30556	0	0	0.978126	1	0.0401098	0	0.205319	0	0.0177545	0
200	203	4	38	204	high_non-spec_57423	0	QSVLTQPPSASGSPGQSVTISCTGSSSDVGGYDSVSWYQQYPGRAPKLLIFEVTKRPSGVPDRFSGSKSGDTASLTVSGLQAEDEGDYYCSSYAGSNNLAVFGTGTKLTVL	QVQLQQSGPGLVKPSQTLSLTCAISGDSVSSNIAAWHWIRLSPSRGLEWLGRTYYRSNRHSDYGVSVKGRITINGDTSKNQFSLQLKSVTPEDTAVYYRARGGRDYDMDVWGQGTTVTVSS	ARGGRDYDMDV	0.94385	1	1	0.856147	1	1	0.0117601	0	0	0.78273	1	0	0.968585	1	1	0.995308	1	0.65157	1	0.476699	0	0.462524	0
748	789	4	124	4049	high_non-spec_57424	0	EIVMTQSPGTLSLSAGERATLSCGASQSVTSSYLAWYQQKPGQAPRLLIYGASLRATAIPDRFSGSGSGTDFTLTISGLEPEDFAVYFCHYFGSSFGQGTKLEIK	QVQLQQSGPGLMKPSQILSLTCAISGDSVTSNSAAWNWIRQSPLRGLEWLGRTYYRSKWFSDFAVSVRSRITFNPDTSKNLFSLQLDSVTPEDTAVYYCTRGVGGSSGMDVWGQGTTVTVSS	TRGVGGSSGMDV	0.0243143	0	0	0.00775703	0	0	0.913931	1	1	0.890995	1	1	0.885735	1	1	0.931119	1	0.322361	0	0.346386	0	0.0273191	0
119	120	25	77	120	high_non-spec_57425	0	QAVVTQEPSLTVSPGGTVTLTCGSSTGPVTSSHFPYWFQQKPGQAPRTLIYDTSNKHSWTPARFSGSLLGGKAALTLSGAQPDDEAEYYCLLSYHGASQAVFGGGTQLTVL	QVQLQESGPGLVKPSETLSLTCTVSGGSISDNYWSWIRQPPGKGLEWIGYISDSGSTNYNPSLKSRVTISVDTSKYQFSLNMSSVTAADTAVYYCARTGFRRYDFWSGYSRRHWYFDLWGRGTLVTVSS	ARTGFRRYDFWSGYSRRHWYFDL	0.856329	1	1	0.947214	1	1	0.389894	0	0	0.83368	1	0	0.529635	1	0	0.105167	0	0.0359913	0	0.214668	0	0.356349	0
744	785	271	551	809	high_non-spec_57426	0	QSALTQPPSASGSPGQSVTISCTGTSSDVGGYNYVSWYQQHPGKAPKLMIYGVSNRPSGVSNRFSGSKSGNTASLTISGLQAEDEADYYCSSYTSTTLALGGGTKLTVL	QVQLQQSGPGLVKPSQTLSLTCAISGDTVSSNRAAWNWIRQSPSRGLEWLGRASYRSQQWYYNYALSLQSRLLINADPSRNQFSLHLASVTPEDTAVYYCARRGSGSYNLFDYWGQGILVTVSS	ARRGSGSYNLFDY	0.00133739	0	0	0.00131289	0	0	0.0024927	0	0	0.394345	0	0	0.0779939	0	0	0.988802	1	0.00580308	0	0.128905	0	0.00865743	0
733	772	21	443	796	high_non-spec_57427	0	QAVVTQEPSLTVSPGGTVTLTCGSSTGAVTSGHYPYWFQQKPGQAPRTLIYHTSDKHSWTPARFSGSLLGGKAALTLSGAQPEDEAEYYCLLSYSGARPVFGGGTQLTVL	QVQLQESGPGLVKPSQTLSLTCTVSGGSISDGAYYWNWIRQHPGKGLEWIGYIFYSGTTYYNPSLRSRLIISVDTSKNQFSLRLTTVTAADTAIYYCARERWGGDKQYLDSWGQGTLVTVSS	ARERWGGDKQYLDS	0.00393049	0	0	0.283486	0	0	0.918326	1	1	0.617778	1	0	0.333224	0	0	0.993391	1	0.0216326	0	0.196885	0	0.255834	0
24	24	31	380	24	high_non-spec_57428	0	DIRVTQSPSTVSASVGDRVTITCRASRGVNSRLAWYQQKPEQAPKVLIYGTSSLQSGVPSRFSGSGSATDFTLTISSLQPEDFATYYCQQSYTTPGTFAQGTKVEIK	QVQLQQSGPGLVKPSQTLSLTCAISGDSASSKTLAWYWIRQSPSRGLEWLGRTYYRSKWYNDYAIFVKSRMTFNPDTTKNQFSLHLNSVTPEDTAVYYCAREVDPNNWYFDLWGRGTLVTVSS	AREVDPNNWYFDL	0.00111198	0	0	0.00117952	0	0	0.08742	0	0	0.0177942	0	0	0.00559222	0	0	0.95189	1	0.00205487	0	0.118109	0	0.00443807	0
22	22	3	4	22	high_non-spec_57429	0	QAVVTQEPSFSVSPGGTVTLTCGLSSASVSPSYYPSWYQQTPGQAPRTLIYSTNTRSSGVPDRFSGSILGNKAALTITRAQADDESVYYCMLYMGNGISVFGGGTQLTVL	QVQLQQSGPGLVKPSQTLSLTCAISGDSVSSNSAAWNWIRQSPSRGLEWLGRTYYRSKWYNDYAAVSVKSRITINPDTSKNQFSLQLNSVTPEDTAVYYCARACIAVAYWYFDLWGRGTLVTVSS	ARACIAVAYWYFDL	0.104751	0	0	0.0691974	0	0	0.481222	0	0	0.324363	0	0	0.0897596	0	0	0.992658	1	0.106771	0	0.229296	0	0.862912	1
1665	1786	3	4	1863	high_non-spec_57430	0	DIVMTQSPLSLAVTPGGPASISCRSSQSLLHSNGYNYLDWYLQKPGQSPQLLIYVGSNRAPGVPDRFSGSGSGTDFTLKISRVEAEDVGVYYCMQALQITPTFGGGTKVEIK	QVQLQQSGPGLVKPSQTLSLTCAISGDSVSSNRAAWNWIRQSPSRGLEWLGRTYYRSKWYNNYAVSVKSRITINPDTSKNQSSLQLNSVTPEDTALYYCARVPDGGSSPFDYWGQGTLVTVSS	ARVPDGGSSPFDY	0.00119133	0	0	0.00127408	0	0	0.429757	0	0	0.00131145	0	0	0.053216	0	0	0.99436	1	0.0392778	0	0.26485	0	0.0262645	0
2	2	2	2	2	high_non-spec_57431	0	QSALIQPASVSASPAQSITISCSGTSGFVGTYNLVSWYQQHPGKAPKLILYEGLKRPSGVSNRFSGSTSDNMASLTISGVQADDEADYYCCSYAGSRRALFGGGTQLTVL	QVQLVESEAEVKKPGASVKVSCKAPGYTFTSYYMHWVRQAPGRGLEWMGIINPSGGRTTYAQKFQGRVTMTWDTSTSTAYMELRSLRSDDTAVYYCARRLAAAGQWVWFDPWGQGTLVTVSS	ARRLAAAGQWVWFDP	0.00119431	0	0	0.0014043	0	0	0.28186	0	0	0.370045	0	0	0.0479033	0	0	0.98646	1	0.0076944	0	0.126725	0	0.00106164	0
47	47	3	6	47	high_non-spec_57432	0	QSALIQPASVSASPAQSITISCSGTSGFVGTYNLVSWYQQHPGKAPKLILYEGLKRPSGVSNRFSGSTSDNMASLTISGVQADDEADYYCCSFGSSAVFGGGTQLTVL	QVQLQQSGPGLVKPSQTLSLTCAISGDSVSSNSAGWTWIRQSPSRGLEWLGRTYYKSKWYYGYAVSVKSRITINPDTSKNQFSLHLNSVTPEDTAIYYCARFSGWLGTGDCWGQGTLVTVSS	ARFSGWLGTGDC	0.00129386	0	0	0.00406314	0	0	0.151029	0	0	0.128526	0	0	0.109006	0	0	0.986204	1	0.0261984	0	0.212897	0	0.00469871	0
3314	3620	46	2011	3841	high_non-spec_57433	0	QSALIQPASVSASPAQSITISCSGTSGFVGTYNLVSWYQQHPGKAPKLIIHEVNKRPSGVSYRFSGSKSGNTASLTISGLQAEDEADYYCCSYAGSRRALFGGGTQLTVL	QVTLKESGPVLVKPTETLTLTCTVSGFSLSNTRVGMGWIRQPPGRALEWLGYIFSNDDTSYRPSLKSRLTISKDTSKSQVVLTMTNMDPVDTATYFCARIPSAYYRGVFDYRGQGTLVTVSS	ARIPSAYYRGVFDY	0.0010869	0	0	0.00146785	0	0	0.821338	1	0	0.00308625	0	0	0.0241503	0	0	0.989911	1	0.0016509	0	0.0629242	0	0.000876807	0
435	449	3	6	456	high_non-spec_57434	0	QSVLIQPASVSGSPGQSITISCTGTSSDIGNYNLVSWYQQHPGKAPKLMIYEVSKRPSGVSNRISGSKSGNTASLTISGLQAEDEADYYCCSFAGSSAVFGGGTQLTVL	QVQLQQSGPGLVKPSQTLSLTCAISGDSVSSNSAAWNWIRQSPSRGLEWLGRTYYRFKWYSDYAVSVKSRITINPDTSKNQFSLQLDPVTPEDTAVYYCAASDNSGFDLKILYWGQGTLVTVSS	AASDNSGFDLKILY	0.725725	1	1	0.956554	1	1	0.310521	0	0	0.972547	1	1	0.931295	1	1	0.99368	1	0.21206	0	0.397182	0	0.0235865	0
148	149	3	4	149	high_non-spec_57435	0	NFMLTQPPSVSVAPGQTARLTCGGNNIGSESVHWYQQKPGQAPVVVVSDDSDRPSGIPERFSGSNSGNTATLTISRVEAGDEADCYCQVWDSSSDHVVFGGGTQLTVL	QVQLQQSGPGLVKPSQTLSLTCAISGDSVSSNSAVWNWIRQSPSRGLEWLGRTYYRSKWNNHYAESVKSRITIDPDTSKNQFSLHLNSVTPEDTAMYYCTRELRNVFGYWGQGTLVTVSS	TRELRNVFGY	0.00684801	0	0	0.080741	0	0	0.962473	1	1	0.515201	1	0	0.879208	1	1	0.981178	1	0.673887	1	0.502335	1	0.134593	0
67	68	31	174	68	high_non-spec_57436	0	QAVVTQEPSFSVSPGGTVTLTCGLSSASVSPSYYPSWYQQTPGQAPRTLIYSTNTRSSGVPDRFSGSILGNKAALTITRAQADDESVYYCMLYMGNGISVFGGGTQLTVL	QVQLQQSGPGLVKPSETLSLTCAISGDSLSNQNAAWTWIRQSPSRGLEWLGRAYFRSRWHFDYALAVKSRITINPETSKNELSLHLKSVTPDDTAVYFCAKCTGDKAELPFDSWGQGTLVTVSS	AKCTGDKAELPFDS	0.2167	0	0	0.0275708	0	0	0.76948	1	0	0.781248	1	0	0.0326341	0	0	0.996713	1	0.094084	0	0.226506	0	0.122519	0
28	28	43	90	245	high_non-spec_57437	0	QSVLTQPASVSGSPGQSITISRTGTSSDVGSYNVVSWYQQHPGKAPKVMIYEVSKWPSGVSNRFSGSKSGNTASLTISGLQAEDEADYYCCSYAGSNTLVFGTGTKLTVL	QVQLQQSGPGLVRPSQTLSLTCVISGDSVSSNIGAWNWIRQSPSRGLEWLGRTFYRSKWYNRYAESVRGRVAINPDTSKNQFSLQLNSVSPEDTALYYCARARGVGKGYFAFWGRGTLVTVSS	ARARGVGKGYFAF	0.00112559	0	0	0.00127392	0	0	0.00201057	0	0	0.000871744	0	0	0.038484	0	0	0.89878	1	0.0117157	0	0.184509	0	0.564635	1
25	25	3	6	25	high_non-spec_57438	0	QSVLTQPASVSGSPGQSITISCTGTSSDIGGYNYVSWYQLHPGKAPQLMIYDVNRRPSGVSNRFSGSKSGNTASLTISGLQAEDEAEYYCSSYTFSTTLCVFGTGTKLTVL	QVQLQQSGPGLVTPSQTLSLTCAISGDSVSSNSGAWNWIRQSPSRGLEWLGRTYYRSKWYNNYAVSVTSRITINPDTSKNQFSLQLNSVTPEDTAIYFCVRNNYFFDLWGRGTLVTVSS	VRNNYFFDL	0.176305	0	0	0.00466389	0	0	0.428048	0	0	0.117354	0	0	0.720627	1	0	0.99399	1	0.229976	0	0.444541	0	0.0861837	0
22	22	3	5	22	high_non-spec_57439	0	QSVLIQPPSASGSPGQSVTISCTGSSSDVGAYDYVSWYQQHPGKAPKLIISEVNKRPSGVPDRFSGSKSGNTAFLTISGVQAEDEAIYYCSSYGSSRGGFGGGTQLTVL	QVQLQQSGPGLVKPSQTLSLTCAISGDSVSSNSAAWNWIRQSPSRGLEWLGRTYYRSKWYNDYAVSVKSRITINPDTSKNQFSLQLNSATPEDTAVYYCARACIAVAYWYFDLWGRGTLVTVSS	ARACIAVAYWYFDL	0.524687	1	1	0.109089	0	0	0.0184636	0	0	0.483697	0	0	0.794876	1	1	0.988089	1	0.107727	0	0.274576	0	0.476311	0
500	520	915	2171	531	high_non-spec_57440	0	QSVVTQEPSFSVSPGGTVTLTCGLSSGSVSTSYYPSWYQQTPGQAPRTLIYSTNTRSSGVPDRFSGSILGNKAALTITGAQADDECDYYCVLYMGSGISVFGGGTQLTVL	QVQLQQSGPGLVKPSQTLSVTCAISGDSVSSKTALWNWIRHSPSKGLEWLGRTYYRFKWYTDYAMSVKSRMTINPDTSKKQISLKLTSVTAADTAVYYRGREDLNAVVGVDVWGQGTTVTVSS	GREDLNAVVGVDV	0.0199038	0	0	0.00430577	0	0	0.867568	1	1	0.533174	1	0	0.466868	0	0	0.994922	1	0.322936	0	0.393054	0	0.729654	1
341	348	3	4	352	high_non-spec_57441	0	EIVLTQSPATLSLSPGERATLSCRASQSVSSYLAWYQQKPGQAPRLLIYDASNRATGIPARFSGSGSGTDFTLTISSLEPEDFAVYYCQQRSNWPLITFGPGTKVDIK	QVQLQQSGPGLVKPSQTLSLTCGISGDSVSSNSAAWNWIRQSPSRGLEWLGRTYFGSKWYNDYAVSVKSRITINPDTSKNQFSLQLNSVTPEDTAVYYCARLVRGVNQHWGQGTLVTVSS	ARLVRGVNQH	0.00119257	0	0	0.00228734	0	0	0.082277	0	0	0.212757	0	0	0.630681	1	0	0.80487	1	0.0828723	0	0.367989	0	0.00242598	0
11	11	8	10	11	high_non-spec_57442	0	DIQVTQSPSSLSASVRDRVTITCRASQGIRNYLAWYQQKPGKVPKLLIYTASALQSGVPSRFSGSGSGTDFTLTISSLQPEDVATYYCQKYDSTPWTFGQGTKVEIK	QVQLQQSGPGLVKPSQTLSLTCTISGDSASSNTAVWNWIRQSPSRGLEWLGRTYYRFKWYNEYAISVKGRISISADTSKNQISLHLNSVTPEDTAVYYCTRVTSRRPPKYYYGVGVWGQGTTVTVSS	TRVTSRRPPKYYYGVGV	0.00108414	0	0	0.00118861	0	0	0.00159726	0	0	0.00103268	0	0	0.0427509	0	0	0.00328523	0	0.000449621	0	0.0546455	0	0.000234194	0
17	17	11	16	17	high_non-spec_57443	0	DIQVTQSPSSLSASVGDTITITCRASQGIRNYLAWYQQKSGKVPKLLIYAASTLQSGVPSRFSGSGSGTDFTLNISSLQPEDVATYYCQKYNSAPLTFGQGTRLEIK	QVQLQESGPGLVKPSETLSLTCSVSGGSMRSNDYYWNWIRQPPGKGLEWIGNVFHTGPTRYNPSLKSRVTISGDTSKNQFSLELSSVTAADTGVYYCARLGRGFTRGLDRREVYYYATDVWGQGTTVTVSS	ARLGRGFTRGLDRREVYYYATDV	0.734535	1	1	0.00131727	0	0	0.0982178	0	0	0.0381894	0	0	0.234761	0	0	0.133103	0	0.114847	0	0.28664	0	0.162914	0
2093	2256	3	37	2356	high_non-spec_57444	0	QPVLTQSPSASGTPGQRVTISCSGSSSNIGSNTVNWYQQLPGTAPKLLIYSNKQRPSGVPDRVSGSKSGTSASLAISGLQSEDEADYYCASWDDSLNGYVFGTGTKLTVL	QVQLQQSGPGLVRPSQTLSLTCVISGDSVSSNIGAWNWIRQSPSRGLEWLGRTFYRSKWYNRYAESVRGRVAINPDTSKNQFSLQLNSVTPEDTAVYYCARGTRNCFDYWGQGTLVTVSS	ARGTRNCFDY	0.00364087	0	0	0.0013755	0	0	0.258424	0	0	0.0839772	0	0	0.104849	0	0	0.994158	1	0.0621919	0	0.25316	0	0.0645946	0
1509	1618	3	4	1685	high_non-spec_57445	0	QSALIQPASVSGSPGQSITISCTGTSSDVGSYYLVSWYQQHPGKAPKLIIHEVNKRPSGVSYRFSGSKSGNTASLTISGLQAEDEADYYCCSYAGSRRALFGGGTQLTVL	QVQLQQSGPGLVKPSQTLSLTCAISGDSVSTNIAAWNWIRQSPSRGLEWLGRTYLRSKWYNDYAVSVKSRITINPDTSKNQFSLQLNSVTPEDTAVYYCARQPSSAVKGGLDYWGQGTLVTVSS	ARQPSSAVKGGLDY	0.00110117	0	0	0.00144965	0	0	0.0617107	0	0	0.00355661	0	0	0.0327724	0	0	0.990719	1	0.00257856	0	0.088681	0	0.00135625	0
42	42	1	1	42	high_non-spec_57446	0	EIVLTQSPGTLSLSPGERATLSCRASHTVTRSHLAWYQQKPGQAPRLLIYGASSRATGIPDRFTGSGSGTDFTLTISRLEPEDFAVYYCQQYGNSPRTFGQGTKVEIK	QVQLVQSGAEVKKPGSSVKVSCKASGGTFSVYAISWVRQAPGQGLEWMGRVSPILDIANYAQKFQGRVTITADKSTTTAYMELSSLTSEDTAVYYRARSVGSSRWYYFDYWGQGTLVTVSS	ARSVGSSRWYYFDY	0.00143418	0	0	0.00131161	0	0	0.439175	0	0	0.0401214	0	0	0.491665	0	0	0.715256	1	0.191129	0	0.365038	0	0.575638	1
3479	3810	3	6	4050	high_non-spec_57447	0	DIRLTQSPSSLSASVGDRVTITCRASQGINSYLNWYQQKPGTAPNLLIYAASSLQSGVPSRFSGSGSATDFTLTISSLQPEDFATYYCQQSYTTPGTFAQGTKVEIK	QVQLQQSGPRLVKPSQTLSLTCVISGDRVSSISVAWNWIRQSPSRGLEWLGRTYYRSKWYNDYAVSVKSRITINPDTSKNQFSLQLDSVTPEDTAVYYCARDIIRVGHVRRNANWGQGTLVTVSS	ARDIIRVGHVRRNAN	0.00107121	0	0	0.00117074	0	0	0.0230796	0	0	0.00162415	0	0	0.0136858	0	0	0.0113621	0	0.000302306	0	0.0649249	0	0.000423182	0
40	40	21	30	40	high_non-spec_57448	0	QSALTQPASVSGSPGQSITTSCTGTSSDVGSYNLVSWYQQHPGKAPKLMIYEVNNRPSGVSNRFSGSKSGNTASLTISGLQADDEADYYCSSHISSGVYVFGTRTKLTVL	QVQLQESGPGLVKPSQTLSLTCTVSGGSIISGAYYWSWIRQYPGKGLEWIGYIYYSGSTHYNPSLKSRVTMLVDTSKNQLSLKLSSVTPADTAVYYCAKEAGVGNWHFDLWGQGTLVTVSS	AKEAGVGNWHFDL	0.00425038	0	0	0.0292922	0	0	0.945008	1	1	0.93571	1	1	0.546588	1	0	0.993561	1	0.143518	0	0.320553	0	0.0182325	0
29	29	16	23	29	high_non-spec_57449	0	QSALTQPPSASGSPGQSVTISCTGTSSDVGGYNYVSWYQQHPGKAPKLMIYEVNKRPSGVPDRFSGSKSGNTASLTISGLQAEDEADYYCSSYVTGGTRVFGGGTKLTVL	QVQLVQSGAEVKKPGASVKVSCKASGNTFTTYYMHWVRQAPGQGLEWMGRTYYRSKWYNDYAVSVKSRITINPDTSKNQFSLQLNSVTPEDTAVYYCAREGRGYTYAIDYWGQGTLVTVSS	AREGRGYTYAIDY	0.00153398	0	0	0.00345092	0	0	0.407875	0	0	0.0947263	0	0	0.0172483	0	0	0.992418	1	0.00490482	0	0.160309	0	0.0740493	0
34	34	13	18	34	high_non-spec_57450	0	QSALTQPASVSGSPAQSITISCTGTSSDVGAYNYVSWYQQHPGKAPKLMIYDVSNRPSGVSNRFSGSTSDNMASLTISGVQADDEADYYCCSFGSSAVFGGGTQLTVL	QVQLQESGPGLVKPSETPSLSCSVSGASIRSFYWSWVRQVPGKGLEWIGYMFHSGSSNYNPSLKSRVSISVDTSKSQFSLSLSSVTAADTAVYYCANLITGVYWYFDLWGRGTLVTVSS	ANLITGVYWYFDL	0.029744	0	0	0.442956	0	1	0.671751	1	0	0.902813	1	1	0.966734	1	1	0.975309	1	0.388168	0	0.351069	0	0.0851617	0
44	44	3	6	44	high_non-spec_57451	0	DIQVTQSPSSLSASVGDRVTITCRASHDISNFLNWYQQKPGKAPKLLIYDISYLETGVPSRFSGSRSGTDFTFTINSLQPEDFATYYCQQYDNVPFTFGPGTKVDIK	QVQLQQSGPGLVKPSQTLSLTCAISGDSVSSNSVAWIWIRQSPSRGLEWLGRTYFRSKWYNDYAVSVKGRITINPDTSKNQFSLQLNSVTPEDTAVYYCGRGVSNIQHWGQGTLVTVSS	GRGVSNIQH	0.0109278	0	0	0.0182389	0	0	0.590638	1	0	0.510715	1	0	0.842614	1	1	0.963799	1	0.0296081	0	0.206932	0	0.00370892	0
332	339	3	3	343	high_non-spec_57452	0	EIVLTQSSGTLSSSPGERATLSCRASKDVSSQFLAWYQQHPGKAPKLIIYAVSDRPSGVSNRFSGSKSGNTASLTISGLQAEDEADYYCSSYTSKNTPEVFGTGTKLTVL	QVQLQQSGPGLVKPSQTLSLTCAISGDSVSSNSAAWNWIRQSPSRGLEWLGRTYFRSKWYNHYAVSVKSRVTINPDTSKNQFSLQLNSVTPEDTAVYYCARWRSSSAFDYWGQGTLVTVSS	ARWRSSSAFDY	0.00187387	0	0	0.00137585	0	0	0.105591	0	0	0.0220925	0	0	0.0144062	0	0	0.973462	1	0.00666835	0	0.136821	0	0.00850365	0
43	43	84	717	43	high_non-spec_57453	0	QTVVTQEPSLTVSPGETVTLTCGSSTGAVTSGHYPYWFQQKPGQAPRTLISDTSNRQSWTPARFSGSLLGGKAALTLSGAQPEDEADYYCLLLYSGVVVFGGGTQLTVL	QVQLVESEGGLVQPGGSLRLSCAASGFAFPTYWMVWVRHAPGKGPEWVANIKGDGSKKNYLDSVKGRFTISRDNAKNSLYLQMNSLRAEDTALYYCARGQLWTNWHFDLWGRGTLVTVSS	ARGQLWTNWHFDL	0.00448533	0	0	0.00339151	0	0	0.993833	1	1	0.981734	1	1	0.986522	1	1	0.991247	1	0.237176	0	0.237224	0	0.0446492	0
3150	3435	4	357	3639	high_non-spec_57454	0	QPVLTQSPSASGTPGQRVTISCSGSTSNIGSNSVNWYQQLPGTAPKLLIYSNNRRPSGVPDRFSASKSGTSASLAISGLRSEDEADYYCAAWDDSLGGHWVFGGGTKLTVL	QVQLQESGPGLVRPSETLSLTCTVSGDSVSSNSAAWNWIRQSPSRGLEWLGRTYYRSKWYNDYAVSVKSRMTINPDTSKNQFSLRLSSVTAADTAVYYCARGRPYNYGYWFFDLWGRGTLVTVSS	ARGRPYNYGYWFFDL	0.119205	0	0	0.00248046	0	0	0.0075504	0	0	0.00780916	0	0	0.0547047	0	0	0.977184	1	0.108043	0	0.278018	0	0.0457104	0
92	93	4	21	93	high_non-spec_57455	0	EIVLTQSPATLSLSPGERATLSCRASQSVSSNLAWYQQKPGQAPRLLIYAASTRATGIPDRFSGSGSGTDFTLTISKLEPEDFAVYYCHQYGTSPRTFGRGTKGEIK	QVQLQQSGPGLVKPSQTLSLTCAISGDSVSSNSAAWNWIRRSPSRGLEWLGRTYYRSKWYNDYAVSVKSRITINPDTSKNDFSLQLHSVTPEDTAVYYCVRAGPPGHQHLEPRYWYFNLWGRGTLVTVSS	VRAGPPGHQHLEPRYWYFNL	0.00188375	0	0	0.00129315	0	0	0.0640121	0	0	0.00261819	0	0	0.0266508	0	0	0.8002	1	0.0535317	0	0.280147	0	0.0119477	0
1499	1608	73	921	1674	high_non-spec_57456	0	QPVLTQPASVSGSPGQSITISCTGTTSDVGSYRYVSWYQHPPGTVPKLLLYEVSNRPSGVSDRFSGSKSGNTASLTISGLQAEDEADYYCSSYTNTASPVVFGGGTKLTVL	QVQLVESEAEVKKPGESLKISCKASGYSFTSYCVGWVRQMPGKGLEWMGVIYPGDSDARYSPSFDGQVTISADKSISTAYLQWRSLRASDTARYFCARRPYNRNWNHRDWYFDLWGRGTLVTVSS	ARRPYNRNWNHRDWYFDL	0.00131228	0	0	0.00490689	0	0	0.954632	1	1	0.930616	1	1	0.943642	1	1	0.0674941	0	0.0159183	0	0.176389	0	0.00192227	0
299	304	43	394	306	high_non-spec_57457	0	QAVVTQEPSLTVSPGGTVTLTCGSSPGAVTSGHYPYWFQQKPGQAPRTLIYDTTNKPSWTPARFSGSLLGGKAALTLSGAQPEDEAEYYCLLSYSGARPVFGGGTQLTVL	QVQLQQSGPGLVKPSQTLSLTCAISGDSVSSNSVVWNWIRQSPSRGLEWLGRTFYRSKWYNDSAVSVQSRVTINPDTSKNQLSLQLNSVTPDDTAVYYCARARWGGLERRLYYFDFWGRGTLVTVSS	ARARWGGLERRLYYFDF	0.00200219	0	0	0.00164251	0	0	0.0541156	0	0	0.190288	0	0	0.281609	0	0	0.329818	0	0.1235	0	0.233341	0	0.0264382	0
832	879	3	6	904	high_non-spec_57458	0	QSALIQPASVSGSPGQSITISCTGTSSDVGSYYLVSWYQQHPGKAPKLIIHEVNKRPSGVSYRFSGSKSGNTASLTISGLQAEDEADYYCCSYAGSRRALFGGGTQLTVL	QVQLQQSGPVLLKPSQTLSLTCAISGDSVSSNSATWNWIRQSPSRGFEWLGRTYYKSKWYHDYAVSVRSRMTINPDTSKNQFSLNLNSVTPEDTAVYYCARDKSYSGWFFYYFDYWGQGTLVTVSS	ARDKSYSGWFFYYFDY	0.00118756	0	0	0.00121425	0	0	0.0534579	0	0	0.00218993	0	0	0.0018564	0	0	0.96897	1	0.00147201	0	0.091971	0	0.000148841	0
945	996	66	557	1025	high_non-spec_57459	0	DIQVTQSPSSVSASVGDRVTITCRASQGISTDLAWFQQKPGKVPKSLIYAASSLQSGVPSRFSGSGSGTEFTLTISSLQPEDFGAYYCQQYNGYPFTFGPGTKVDIK	QVQLQQSGPGLVKPSQTLSLTCGISGDSVSGNTVIWNWIRQSPSRGLEWLGRTYYRSKWYTDYAESVSRRITVNSDTSKNQVSLQLKSVTPEDTAVYYCARGMVRGIIGPVDLWGRGTLVTVSS	ARGMVRGIIGPVDL	0.10519	0	0	0.00238558	0	0	0.0201856	0	0	0.00515295	0	0	0.363173	0	0	0.858794	1	0.0447706	0	0.193148	0	0.0284278	0
48	48	4	6	48	high_non-spec_57460	0	QSALTQPASVSGSPGQSITISCTGTSSDVGSYNVVSWYQQHPGKVPKVMIYEVTKRPSGVSNRFSGSKSGNTATLTISGLQAEDEADYYCNSQTSINTYVFGTRTKLTVL	QVQLQQSGPGLVKPSQTLSLTCAISGDSVSSNSAAWNWVRQSPSRGLEWLGRTYYRSKWYDDYAVSVKSRIAINPDTSKNQISPQLNSVTPEDTAVYYCVRSVAGFEYINYWGQGTLVTVSS	VRSVAGFEYINY	0.00484745	0	0	0.145912	0	0	0.467977	0	0	0.971684	1	1	0.232741	0	0	0.994468	1	0.365651	0	0.317355	0	0.219799	0
20	20	13	18	20	high_non-spec_57461	0	QAVVTQEPSFSVSPGGTVTLTCGLSSGSVSTSYYPSWYQQTPGQAPRALIYSTDIRSSGVPDRFSGSILGNKAALTITGAQADDESDYYCVLYMGGGISVFGGGTQLTVL	QVQLQESGPGQVKPSETPSLSCSVSGASIRSFYWSWVRQVPGKGLEWIGYMFHSGSSNYNPSLKSRVSISVDTSKSQFSLSLSSVTTADTAVYYCARQRASTTFDSWGQGTLIIVSS	ARQRASTTFDS	0.824832	1	1	0.88572	1	1	0.944483	1	1	0.815737	1	0	0.949176	1	1	0.981933	1	0.10813	0	0.314819	0	0.512869	1
801	845	3	3	870	high_non-spec_57462	0	EIVMTQSPGTLSLSPGERATLSCRASQSVPNNYLGWYQQKPGQAPRLLIYGASSRATGIPDRFSGSGSGTGFTLTIRRLEPEDFAVYYCQQYGDSSWTFGRGTKVEIK	QVQLQQSGPGLVKPSQTLSLTCAISGDSVSSNIAAWNWIRQSPSRGLEWLGRTYYRSKWFYDYAVSVKSRMTINPDTSKNQFSLQLKSVTPEDTAVYYCARWSVNGKVDYWGQGTLVTVSS	ARWSVNGKVDY	0.00110629	0	0	0.00118888	0	0	0.00803089	0	0	0.013016	0	0	0.00491556	0	0	0.981563	1	0.00553095	0	0.064749	0	0.000374342	0
299	304	43	394	306	high_non-spec_57463	0	QAVVTQEPSLTVSPGGTVTLTCGSSTGAVTSGHYPFWFQQKPGQAPRTLIYHTSNRHSWTPARFSGSLLGGKAALTLSGAQPEDEAEYYCFLSYTGVGGVFGGGTQLTVL	QVQLQQSGPGLVKPSQTLSLTCAISGDSVSSNSVVWNWIRQSPSRGLEWLGRTFYRSKWYNDSAVSVQSRVTINPDTSKNQLSLQLNSVTPDDTAVYYCARARWGGLERRLYYFDFWGRGTLVTVSS	ARARWGGLERRLYYFDF	0.00125721	0	0	0.00150928	0	0	0.00735429	0	0	0.0442066	0	0	0.0760173	0	0	0.277392	0	0.0251225	0	0.176245	0	0.00333316	0
381	391	53	193	395	high_non-spec_57464	0	DIRLTQSPSSLSASVGDRVTFTCRASQSISSYLNWFQQKPGKAPRLLIYSASSLHNGVPSRFSGRGSGTDFTLTISSLQPEDFATYYCQQSYSTPFTFGPGTKVDIK	QVQLVETGGGLVQPGGSLRLSCAASGFTFSSYEMNWVRQAPGKGLEWVSYISSSGSTIYYADSVKGRFTISRDNAKNSLYLQMNSLRAEDTAVYYCAREGERFLNDYWGQGTLVTVSS	AREGERFLNDY	0.0428481	0	0	0.00174784	0	0	0.973903	1	1	0.714236	1	0	0.885421	1	1	0.947101	1	0.617839	1	0.423981	0	0.37604	0
28	28	3	224	245	high_non-spec_57465	0	DIRVTQSPSSVAASVGDRVTISCRASQGITRWLAWYQQKPGQPPKLLIYWASTRESGVPDRFSGSGSGTDFTLTISSLEPEDFAVYYCQQRSNWPQTFGQGTKVEIK	QVQLQQSGPGLVRPSQTLSLTCAISGDSVSGNSASWNWIRQSPSRGLEWLGRTYYRSKWYTNYSVSVKSRITINPDTSRNQFSLQLNSVTPDDTGVYYCARARGVGKGYFAFWGRGTLVTVSS	ARARGVGKGYFAF	0.00110324	0	0	0.00118812	0	0	0.00127946	0	0	0.000858554	0	0	0.00192051	0	0	0.420713	0	0.000983709	0	0.0924708	0	0.000660435	0
869	919	254	517	945	high_non-spec_57466	0	QPVLTQPSSASASLGSSVKLTCTLSSGHSDYDIAWHQQQPARAPRFLLKVERSGRYDRGSGVADRFSGFSAGSDRSLTISNLQSEDEADYYCETWDTNTRILGGGTKLTAL	QVQLQESGPGLVKPSETLSLTCTVSGGSISSYYWSWIRQPPGKVLEWLALIYWNDDKRYSPSLKSRLTITKDTSKNQVVLTTTNMDPVDTATYYCAHRRRFNMGRGARHDAFDIWGQGTMVTVSS	AHRRRFNMGRGARHDAFDI	0.00169167	0	0	0.00632323	0	0	0.0125173	0	0	0.0408796	0	0	0.0471876	0	0	0.0159716	0	0.241196	0	0.346691	0	0.000385214	0
143	144	3	4	144	high_non-spec_57467	0	QSVLTQPASVSGSPGQSITISCTGTSSDVGGYKYVSWYQQHPGKAPKLMIYDVTKRPSGVPDRFSGSKSGNTASLTISGLQTEDEADYYCCSYAGSYTSIYVFGPGTKLTVL	QVQLQQSGPGLVKPSQTLSLTCAISGDSVSSNSAAWNWIRQSPSRGLEWLGRTYYRSKWYNDYAVSVKSRIIINPDTSKNQFSLQLKSVTPEDTAVYYCAIAKRGGYWYFDLWGRGTLVTVSS	AIAKRGGYWYFDL	0.012915	0	0	0.00125981	0	0	0.0078119	0	0	0.00814722	0	0	0.141561	0	0	0.658345	1	0.0234214	0	0.173144	0	0.335894	0
346	353	3	5	357	high_non-spec_57468	0	EIVLTQSAATLSLSPGERATLSCRASQSVSSYLAWYQQKPGQAPRLLIYDVSNRATGIPARFSGSRSGTDFTLTIRSLEPEDFAVYYCQQRSNWPPAEITFGQGTRLEIK	QVQLQQSGPGLVKPSQTLSLTCAISGDSVSSNRGAWNWIRQSPSRGLEWLGRTYYRYRWYTDYGLSVKGRITINPDTSKNQFSLQLNSVTPEDTAVYYCTRDHGYWGQGTLVTVSS	TRDHGY	0.00113702	0	0	0.0013579	0	0	0.127099	0	0	0.00205606	0	0	0.00356532	0	0	0.871888	1	0.00841857	0	0.131008	0	0.000681612	0
46	46	24	33	46	high_non-spec_57469	0	QAVVTQEPSLTVSPGGTVTLTCGSSAGAVASRHHPYWFQQRPGQAPRTLIYDAHNKHSWTPARFSGSLVGGKAALTLSGALPEDEADYYCLLSYATARPVFGGGTQLTVL	QVQLVQSGAEVKKPGASVKVSCKASGYTFTRYYFHWVRQAPGQGLEWMGLINPTGGTASYAQKFQGRVTLTRHTSTRTVYMELRSLRSEDTAVYYCARELVDVDDGSGLHAFDIWGQGTMVTVSS	ARELVDVDDGSGLHAFDI	0.0017958	0	0	0.00640494	0	0	0.910175	1	1	0.0604373	0	0	0.866699	1	1	0.995943	1	0.0260751	0	0.162535	0	0.106013	0
3080	3358	3	6	3557	high_non-spec_57470	0	DIQVTQSPAFLSASVGDRVTITCRASQDINSHLAWYQQKPGKAPTLLIYAASTLQSGVPSRFYGSGSGTDFTLTIINLEPEDFAVYYCQQRSNWPKSFGPGTKVDIK	QVQLQQSGPGLVTPSQTLSLTCAISGDSVSSNSATWNWIRHSPSRGLEWLGRTYYRSKWFYDYAVSVRSRLTINPDTSKNEFSLQLNSVTPHDTAVYYCARDRREGYNLGNLDIWGQGTMVTVSS	ARDRREGYNLGNLDI	0.0631052	0	0	0.0257175	0	0	0.108689	0	0	0.374552	0	0	0.807633	1	1	0.972997	1	0.102018	0	0.207594	0	0.00565291	0
84	85	3	5	2160	high_non-spec_57471	0	QAVVTQEPSFSVSPGGTVTLTCGLSSASVSPSYYPSWYQQTPGQAPRTLIYSTNTRSSGVPDRFSGSILGNKAALTITRAQADDESVYYCMLYMGNGISVFGGGTQLTVL	QVQLQQSGPGLVKPSQTLSLTCAISGDSVSSTSAAWNWIRQSPSRGLEWLGRTYYRFKWYNDYAVSVKSRTTINPDTSKNQFSLQLTSVTPEDTAVYYCVRGADRTYYYFDLWGRGTLVTVSS	VRGADRTYYYFDL	0.111662	0	0	0.841678	1	1	0.75151	1	0	0.663478	1	0	0.0177434	0	0	0.988922	1	0.0430413	0	0.226516	0	0.115245	0
2644	2869	3	4	3023	high_non-spec_57472	0	DIVMTQTPLSSPVTLGQPASISCKSSESLVHSDGHTYLSWFHQRPGQPPRLLIHEISNRFSGVPDRFSGSGAGTYFTLKISRVEAEDVGVYYCMQATQFPRTFGQGTKVEIK	QVQLQQSGPGLVKPSQTLSLTCAISGDSVSSNSAAWNWIRQSPSRGLEWLGRTYYRSKWYNDYAVSVKSRIIINPDTSKNQFSLHLNSVTPEDTAVYYCAGHSGIYHYYFDYWGQGTLVTVSS	AGHSGIYHYYFDY	0.823384	1	1	0.0018897	0	0	0.0292731	0	0	0.00208992	0	0	0.00296105	0	0	0.957145	1	0.0238305	0	0.229663	0	0.305578	0
623	655	57	383	674	high_non-spec_57473	0	DIQLTQSPAFLSASVGDRVTFVCRASQGISSYLAWYRQRPGKAPELLIYGASTLQSGVPSRFSGSGSGTEFTLTVSSLQPEDFTTYYCQQIKSFPLTFGGGTKVDIK	QVQLQQSGPGLVKPSQTLSLTCAISGDSVSSNSVAWNWIRQSPSRGLEWLGRAYYGSKWYYDYAVSVKSRLTINSDTSKNHFSLHLESLTPEDTGVYFCARRVLKRGYPSFDFWGQGTLVTVSS	ARRVLKRGYPSFDF	0.00113309	0	0	0.00117085	0	0	0.003327	0	0	0.00186837	0	0	0.0219237	0	0	0.0190991	0	0.00756169	0	0.157682	0	0.00134195	0
1894	2038	3	6	2126	high_non-spec_57474	0	QPVLTQSASVSGSPGQSITTSCTGTGSDIGGYKYVSWYQQHPGRAPKLMIYEVTNRPSGVSNRFSGSKSGNTASLTISGLQAEDEADYYCCSYVTTSSAVFGGGTQLTVL	QLQQSGPGLVKPSQTLSLTCAISGDSVSTISDVWNWIRQSPSRGLEWLGRTYYRSKWYNDYAVSVKSRITINPDTSKNQFSLQLNSVTPEDTAVYYCARDRFTSNKYRFDTWGQGTLVTVSS	ARDRFTSNKYRFDT	0.0013487	0	0	0.00201084	0	0	0.514369	1	0	0.0127325	0	0	0.395741	0	0	0.840692	1	0.144956	0	0.345416	0	0.0729269	0
97	98	41	65	98	high_non-spec_57475	0	QAVVTQEPSFSVSPGGTVTLTCGLSSASVSPSYYPSWYQQTPGQAPRTLIYSTNTRSSGVPDRFSGSILGNKAALTITRAQADDESVYYCMLYMGNGISVFGGGTQLTVL	EVQLVETGAEVKKPGESLKISCKGSGYSFTSYWIAWVRQMPVKGLEWMGIINCADSKSRYSPSFQGQVTISADKSISTAYLQWTSLKASDTAMYYCARFRRDTDHEGWHHYYAMDVWGQGTTVTVSS	ARFRRDTDHEGWHHYYAMDV	0.195797	0	0	0.859267	1	1	0.99587	1	1	0.221328	0	0	0.838131	1	1	0.992157	1	0.124407	0	0.266711	0	0.0131479	0
143	144	3	5	144	high_non-spec_57476	0	DIRVTQSPSSLSASVGDRVTITCRASQSISSYLNWYQQKPGKAPKLLIYAASSLQSGVPSRFSGSGSGTDFTLTISRLQPEDFATYYCQQSYTFPETFGPGTKVDIK	QVQLQQSGPGLVKPSQTLSLTCAISGDSVSSNSAAWNWIRQSPSRGLEWLGRTYYRSKWYNDYAVSVKSRIIINPDTSKNQLSLQLKSVTPEDTAVYYCAIAKRGGYWYFDLWGRGTLVTVSS	AIAKRGGYWYFDL	0.0106212	0	0	0.00132999	0	0	0.00443637	0	0	0.00213162	0	0	0.0103068	0	0	0.103595	0	0.0484057	0	0.202311	0	0.204331	0
1448	1553	397	891	1614	high_non-spec_57477	0	QSALTQPASVSGSPAQSITISCTGTSSDVGVITLSPGTNNTQAKPPNSCIYAVSNRPSGVSNRFSGSKSGNTASLTISGLQAEDEADYYCSSYTSKNTPEVFGTGTKLTVL	QVQLQESGPGLVKPSETLSLTCTVSGGSMTSYYWSWVRQPPGKGLQWIGYIYDNWRTKYNPSLWGRATISVDTTMNQLSLTVTSVTAADTAVYYCVGEAAPSSGWVGKWYFDLWGRGTLVAVSS	VGEAAPSSGWVGKWYFDL	0.133392	0	0	0.0049153	0	0	0.961917	1	1	0.983135	1	1	0.824433	1	1	0.991813	1	0.822522	1	0.453411	0	0.231856	0
142	143	35	90	143	high_non-spec_57478	0	QPVLTQSPSASGTPGQRVTISCSGSSSNIGSNYVYWYQQLPGTAPKLLIYRNNQRPSGVPDRFSGSKSGNTASLTISGLQAEDEADYYCCSYVGISDYVFGTGTKLTVL	QVQLQQSGPGLVRPSQTLSLTCVISGDSVSSNIGAWNWIRQSPSRGLEWLGRTFYRSKWYNRYAESVRGRVAINPDTSKNQFSLQLNSVSPEDTAIYYCARGGSEGWPFDFWGQGTLVTVSS	ARGGSEGWPFDF	0.0662614	0	0	0.00184474	0	0	0.174136	0	0	0.0179232	0	0	0.0935424	0	0	0.996204	1	0.129058	0	0.274465	0	0.0286738	0
43	43	4	19	43	high_non-spec_57479	0	DIRVTQSPSSLSASIGDRVTITCRASQRIGNYLNWYQQRPGKAPKLLIYTASSLQSGVPSRFSGTGSGTDFTLTIRDLQPEDFATYYCHKYNSAPFTFGPGTKVDIK	QVQLQQSGPGLLKPSQTLSLTCAISGDSVSSNSAAWNWIRQSPSGGLEWPGRTYYKSTWYNDYAGSVKSRITINPDTSKNQFSLQLNSVTPEDTAVYYCARGQLWINWHFDLWGRGTLVTVSS	ARGQLWINWHFDL	0.00115528	0	0	0.00141912	0	0	0.0057267	0	0	0.0363721	0	0	0.00289659	0	0	0.815598	1	0.033397	0	0.240533	0	0.0105444	0
441	455	143	267	464	high_non-spec_57480	0	QSVLIQPASVSGSPGQSITISCTGTSSDVGGYKYVSWYQQHPGKAPKLMIYEVSNRPSGVSHRFSGSKSGNTASLTISGLQAEDEADYYCSSYTSRSAGVFGTGTKLTVL	QVQLQQSGPGLVKPSQTLALTCAISGGSVSNYGAAWNWIRQSPSRGLEWLGRTYYRSKWYADYAVSVKSRITVSPDTSKNQFSLELRSVTPEDTALYFCVRDMGYLSGTRHYYYMDVWGKGTTVTVSS	VRDMGYLSGTRHYYYMDV	0.00102324	0	0	0.00158237	0	0	0.0109493	0	0	0.00158977	0	0	0.00428571	0	0	0.948752	1	0.00180474	0	0.0882959	0	0.0068832	0
53	53	839	833	53	high_non-spec_57481	0	QSALTQPASVSGSPGQSVTISCTGTSSDIGTYNYVSWYQQKPGKAPKLMIYEVRYRPSGVSNRFSGSKSGNTASLTISGLQAEDEADYYCTSYRSSSTVFGTGTKLTVL	QVQLQQSGPGLVKPTQTLSLTCDISGDSVSSNTSSWNWFRQSPSRGFEWLGRTYYRSNWRNAYAVSVQSRITTNADTSKNQFSMQLNSVIPEDTAVYYCARAAPLGSGWYFIDYWGQGTLVTVST	ARAAPLGSGWYFIDY	0.00228428	0	0	0.00160511	0	0	0.02741	0	0	0.153991	0	0	0.0121001	0	0	0.986878	1	0.0590534	0	0.280047	0	0.00250487	0
376	386	3	6	390	high_non-spec_57482	0	DIRVTQSPGTLSLSPGDRVTLSCRASQSVRSSYLAWYQQKPGQAPRLLIYGASSRATGIPDRFSGSGSGTDFTLTISRLEPEDFAVYYCQQYGSSPPNGPGTKVDIK	QVQLQQSGPGLVKPSQTLSPTCAISGDSVSSNSVAWNWIRQSPSRGLEWLGRTYYRSKWFYDYSVSVKSRVTINPDTSKNQFSLQLNSVTPDDTAVYYCVRGAVTFAIWGQGTLVTVSS	VRGAVTFAI	0.00135444	0	0	0.00139335	0	0	0.0215899	0	0	0.182196	0	0	0.410225	0	0	0.936933	1	0.0553518	0	0.329876	0	0.690531	1
1330	1422	123	810	1473	high_non-spec_57483	0	DIRLTQSPSSLSASVGDRVTITCRASQGISNYLAWYQQKPGKVPKLLIYAASTLQSGVPSRFSGSGSGTDFTLTISSLQPEDFAVYYCQQYGRSPWTFGQGTKVEIK	QVQLQQWGAGLLKPSETLSLTCVVYGGSFSGYYWNWIRQPPGKGLEWIGEINHSGRTSYNPSLKSRVTISRDTSKRQFTLNLRPVTAADTAVYYCVLLDGNKDYYFDYWGQGTLVTVSS	VLLDGNKDYYFDY	0.00106172	0	0	0.00200481	0	0	0.113561	0	0	0.0023755	0	0	0.013288	0	0	0.978774	1	0.00413394	0	0.140308	0	0.0207953	0
304	309	61	182	311	high_non-spec_57484	0	QPVLTQSASMSGSPGQSITTSCTGTSSDVGYSDLVSWYQQHPGKAPKLMIYEVSKRPSGVSNRFSGSKSGNTASLTISGVQADDEADYYCCSFGSSAVFGGGTQLTVL	QVQLQQWGAGLLKPSETLSLTCAVYGGSFSAYYWIWIRQDPGKGLEWIGEINHSGNTNYNPSLRSRFTISVDTPKKQFSLKLNSVAAADTAVYYCARGRSWAFDIWGQGTMVTVSS	ARGRSWAFDI	0.00222261	0	0	0.00480715	0	0	0.33297	0	0	0.350415	0	0	0.251252	0	0	0.978931	1	0.380516	0	0.426547	0	0.100556	0
