## Supplementary Table S4 for "An interpretable open platform for sequence-based antibody developability prediction" (part 25 of 100)

### Sheet: DS1 (continued)
HCDR3_CLUSTER_0.8	HCDR3_CLUSTER_0.85	HSEQ_CLUSTER_0.8	HSEQ_CLUSTER_0.85	HCDR3_CLUSTER_0.9	BARCODE	psr_filter	LSEQ	HSEQ	CDR3	transformer_lm_ablang_ipi_psr_trainset_train_score	transformer_lm_ablang_ipi_psr_trainset_train_label	transformer_lm_ablang_ipi_psr_trainset_train_optimallabel	transformer_lm_igbert_ipi_psr_trainset_train_score	transformer_lm_igbert_ipi_psr_trainset_train_label	transformer_lm_igbert_ipi_psr_trainset_train_optimallabel	transformer_lm_antiberty_ipi_psr_trainset_train_score	transformer_lm_antiberty_ipi_psr_trainset_train_label	transformer_lm_antiberty_ipi_psr_trainset_train_optimallabel	transformer_lm_antiberta2_ipi_psr_trainset_train_score	transformer_lm_antiberta2_ipi_psr_trainset_train_label	transformer_lm_antiberta2_ipi_psr_trainset_train_optimallabel	transformer_lm_antiberta2-cssp_ipi_psr_trainset_train_score	transformer_lm_antiberta2-cssp_ipi_psr_trainset_train_label	transformer_lm_antiberta2-cssp_ipi_psr_trainset_train_optimallabel	transformer_onehot_onehot_ipi_psr_trainset_train_score	transformer_onehot_onehot_ipi_psr_trainset_train_label	xgboost_ablang_ipi_psr_trainset_train_score	xgboost_ablang_ipi_psr_trainset_train_label	rf_ablang_ipi_psr_trainset_train_score	rf_ablang_ipi_psr_trainset_train_label	cnn_ablang_ipi_psr_trainset_train_score	cnn_ablang_ipi_psr_trainset_train_label
44	44	3	6	44	high_non-spec_57485	0	EIVMTQSPGTLSLSPGERATLSCRASLSVSSSYLAWYQQKPGQAPRLLIYGASSRATGIPDRFSGSGSGTDFTLTINRLEPEDFAVYYCQQYGSSPWTFGQGTKVEIK	QVQLQQSGPGLVKPSQTLSLTCAISGDSVSSNSVAWIWIRQSPSRGLEWLGRTYFRSKWYNDYAVSVKGRITINPDTSKNQFSLQLNSVTPEDTAVYYCGRGVSNIQHWGQGTLVTVSS	GRGVSNIQH	0.0088824	0	0	0.00192641	0	0	0.0182681	0	0	0.334031	0	0	0.299382	0	0	0.959881	1	0.224315	0	0.280889	0	0.00173945	0
143	144	3	4	144	high_non-spec_57486	0	EIVLTQSPASLSVSPGEGVTLSCRASQSVSSNLAWYQQKPGQAPRLLIYGASTGATGIPARFSGSGSGTEFTLTISSLQSEDFALYYCQQYNNWPRTFGQGTKVEIK	QVQLQQSGPGLVKPSQTLSLTCAISGDSVSSNSAAWNWIRQSPSRGLEWLGRTYYRSKWYNDYAVSVKSRIIINPDTSKNQFSLQLKSVTPEDTAVYYCAIAKRGGYWYFDLWGRGTLVTVSS	AIAKRGGYWYFDL	0.667247	1	1	0.00132977	0	0	0.00977194	0	0	0.00282832	0	0	0.00909439	0	0	0.488041	0	0.372982	0	0.361629	0	0.974658	1
28	28	3	4	28	high_non-spec_57487	0	QPVLTQPPSVSVAPGKTASITCTGNNIGSKSVHWYQQRSGQAPVLVIFYDSDRPSGIPERFSGSNSGNTATLTISRVEAGDEADYYCQVYHSSSEYYVFGTGTKLTVL	QVQLQQSGPGLVKPSQTLSLTCAISGDSVSSNTAAWNWIRQSPSRGLEWLGRTYYRSKWYNDYAVSVKSRITINPDTSKNQFSLQLNSVTPEDMAVYYCARAHGVGKGYFDLWGRGTLVTVSS	ARAHGVGKGYFDL	0.00640816	0	0	0.871303	1	1	0.47124	0	0	0.705507	1	0	0.337314	0	0	0.968379	1	0.089694	0	0.251522	0	0.0883518	0
143	160	210	896	1627	high_non-spec_57488	0	QAVVTQEPSFSVSPGGTVTLTCGLSSASVSPSYYPSWYQQTPGQAPRTLIYSTNTRSSGVPDRFSGSILGNKAALTITRAQADDESVYYCMLYMGNGISVFGGGTQLTVL	QVQLVESDGGLIQPGGSLRLSCAASGFAVSNNYMSWVRRAPGKGLEWVSIIYSGGRTYYAGSVKGRFSISRDNPKNTLYLQMNSLRAEDTAVYYCARDPGGYWYFDLWGRGTLVTVSS	ARDPGGYWYFDL	0.0111384	0	0	0.00219933	0	0	0.986295	1	1	0.0563972	0	0	0.0146152	0	0	0.996711	1	0.0360832	0	0.180549	0	0.0568996	0
64	65	3	6	65	high_non-spec_57489	0	QAVVTQEPSFSVSPGGTVTLTCGLSSASVSPSYYPSWYQQTPGQAPRTLIYSTNTRSSGVPDRFSGSILGNKAALTITRAQADDESVYYCMLYMGNGISVFGGGTQLTVL	QVQLQQSGPGLVKPSQTLSLTCAISGDSVSSNSAAWTWIRQSPSRGLEWLGRTYYRSKWYTDYAVSVKSRITINPDTSKNQFSLQLNSVTPEDTAVYYCASSNGWQQSHWYFDLWGRGTLVTVSS	ASSNGWQQSHWYFDL	0.944505	1	1	0.712768	1	1	0.873952	1	1	0.883045	1	1	0.0147146	0	0	0.990682	1	0.593084	1	0.373644	0	0.959182	1
20	20	13	18	20	high_non-spec_57490	0	DIRVTQSPSSLSASVGDRITITCRASQTINSYLNWYQQKPGTAPNLLIYAASSLQSGVPSRFSGSGSATDFTLTISSLQPEDFATYYCQQSYTTPGTFAQGTKVEIK	QGQLQQSGPGLVKPSETPSLSCSVSGASIRSFYWSWVRQVPGKGLEWIGYMFHSGSSNYNPSLKSRVSISVDTSKSQFSLSLSSVTTADTAVYYCARQRASTTFDSWGQGTLIIVSS	ARQRASTTFDS	0.00129724	0	0	0.00819066	0	0	0.729802	1	0	0.126034	0	0	0.763547	1	1	0.712731	1	0.223758	0	0.366294	0	0.0395504	0
46	46	24	33	46	high_non-spec_57491	0	QPVLTQSASVSGSPGQSITISCSGTSSDIGGYNYVSWYQQQPGKAPKLIIHEVNKRPSGVSNRFSGSKSGNTASLTVSGLQADDEADYYCSSYTSSSTLVVFGTGTKLTVL	QVQLVQSGAEVKKPGASVKVSCKASGYTFTRYYFHWVRQAPGQGLEWMGLINPTGGTASYAQKFQGRVTLTRHTSTRTVYMELRSLRSEDTAVYYCARELVDVDDGSGLHAFDIWGQGTMVTVSS	ARELVDVDDGSGLHAFDI	0.244167	0	0	0.0581665	0	0	0.970329	1	1	0.92295	1	1	0.986643	1	1	0.994735	1	0.148642	0	0.192348	0	0.790896	1
18	18	3	5	18	high_non-spec_57492	0	ETTLTQSPGTLSLSPGERATVSCRASQSLTNTYLAWYQQKPGQAPRLLIYGASSRATGIPDRFSGSGSGTDFTLTIKRLEPEDFAVYFCQQYGSSPPTFGPGTKVDIK	QVQLQQSGPGLVKPSQTLSLTCDISGDSVSSNSAAWNWIRQSPSRGLEWLGRTYYGSKWYNDYAVSVKSRITINPDTSKNQFSLQLNSVTPEDTAVYYCARTYARSYWYFDLWGRGTLVTVSS	ARTYARSYWYFDL	0.115938	0	0	0.386645	0	0	0.338744	0	0	0.667868	1	0	0.298256	0	0	0.495079	0	0.221615	0	0.334472	0	0.495196	0
681	718	26	419	740	high_non-spec_57493	0	EIVLTQSPGTLPLSPGERATLSCRASQSVSTSYLAWYQQKPGQAPRLLIYGASSRATGIPDRFSGSGSGTDFTLTISRLEPEDFAVYYCQQCDRSRPLTFGGGTKLEIK	QVQLQQSGPGLVMPSQTLSLTCAISGDSVSSNSAIWNWIRQSPSRGLEWLGRTFYRSKWYSDSAASVRSRIRVNADTSKSQFSLQLTSVTPEDTAVYYCARSGSGYNAGKFDSWGQGTLVTVSS	ARSGSGYNAGKFDS	0.00124148	0	0	0.0011841	0	0	0.00826958	0	0	0.00114421	0	0	0.00246808	0	0	0.979183	1	0.0245322	0	0.137713	0	0.00549831	0
20	20	13	18	20	high_non-spec_57494	0	QSALIQPASVSASPAQSITISCSGTSGFVGTYNLVSWYQQHPGKAPKLILYEGLKRPSGVSNRFSGSTSDNMASLTISGVQADDEADYYCCSFGSSAVFGGGTQLTVL	QVQLQQSVPGLVKPSQTPSLSCSVSGASIRSFYWSWVRQVPGKGLEWIGYMFHSGSSNYNPSLKSRVSISVDTSKSQFSLSLSSVTTADTAVYYCARQRASTTFDSWGQGTLIIVSS	ARQRASTTFDS	0.00142821	0	0	0.00681947	0	0	0.11033	0	0	0.491613	0	0	0.350281	0	0	0.966112	1	0.0999895	0	0.228793	0	0.0210655	0
20	20	13	18	20	high_non-spec_57495	0	QSALIQPASVSASPAQSITISCSGTSGFVGTYNLVSWYQQHPGKAPKLILYEGLKRPSGVSNRFSGSTSDNMASLTISGVQADDEADYYCSSYSEILGCSEEGTQLTVL	QVQLQESGPGLVKPSETPSLSCSVSGASIRSFYWSWVRQVPGKGLEWIGYMFHSGSSNYNPSLKSRVSISVDTSKSQFSLSLSSVTTADTAVYYCARQRASTTFDSWGQGTLIIVSS	ARQRASTTFDS	0.0160666	0	0	0.0106152	0	0	0.486036	0	0	0.670483	1	0	0.800881	1	1	0.983504	1	0.76527	1	0.511037	1	0.0586055	0
63	64	4	21	64	high_non-spec_57496	0	QSALTQPPSASGSPGQSVTISCTGTSSDIGGYNYVSWYQQHPGKAPKLMIYDVSNRPSGISNRFSGSKPGNTASLTISGLQAEDEADYYCYSYTISNTYVFGTGTKVTVL	QVQLQQSGPGLVKPSQTLSLTCAISGDSVSSNTAAWNWIRQSPSRGFEWLGRTHYRSKWYGDYAASVKGRLTINPDTSKSHFSLQLDSVTPEDTAVYYCVRQSRAVTFWYFDLWGRGTLVTVSS	VRQSRAVTFWYFDL	0.00119067	0	0	0.00309754	0	0	0.0288378	0	0	0.11617	0	0	0.535315	1	0	0.88805	1	0.0103323	0	0.191784	0	0.00185194	0
170	172	46	80	172	high_non-spec_57497	0	ETTLTQSPGTLSLSPGERATLSCRASQSVNSGYLAWYQQKPGQAPRLLIYGASSRATGIPDRFSGSGSGTDFTLTISRLEPEDFAVYYCQQYDASSPRTFGQGTKLEIK	QITLKESGPVLVKPTETLTLTCTVSGFSLSNARMGVSWIRQPPGKALEWLAHIFSNDEKSYSTSLKGRLTISKDTSKSQVVLTMTNMDPVDTATYYCARMKRWQWLVPYWYFDLWGRGTLVTVSS	ARMKRWQWLVPYWYFDL	0.00958956	0	0	0.00256671	0	0	0.72843	1	0	0.16698	0	0	0.145884	0	0	0.00974363	0	0.200837	0	0.249384	0	0.0103142	0
448	463	4	1026	473	high_non-spec_57498	0	QSVLIQPTSVSGSPGQSITISCSGTSSDVGGYNLVSWYQQYPGKPPKLLIYEVTNRPSGISSRFAGSKSGNTASLTISGLQADDEADYYCASYTTGSTLVVFGGGTQLTVL	QVQLQQSGPGLVKPSQTLSLTCAVSGDSVSSNSAGWSWIRQSPSRGLEWLGRAYYRSKWYYDYAISLKSRITINPDTSKNQLSLQLSSVIPEDTAVYYCTRRRGIAFDIWGQGTMVTVSS	TRRRGIAFDI	0.0219861	0	0	0.00970564	0	0	0.367214	0	0	0.326113	0	0	0.0117403	0	0	0.969605	1	0.0183357	0	0.20614	0	0.0362316	0
18	18	3	6	18	high_non-spec_57499	0	QPVLTQSPSASGTPGQRVTISCSGSSSNIGSNTVNWYQQLPGTAPKLLIYSNKQRPSGVPDRVSGSKSGTSASLAISGLQSEDEADYYCASWDDSLNGYVFGTGTKLTVL	QVQLQQSGPGLVKPSQTLSLTCAISGDSVSSNSVAWIWIRQSPSRGLEWLGRTYFRSKWYNDYAVSVKGRITINPDTSKNQFSLQLNSVTPEDTAVYYCARTYARSYWYFDLWGRGTLVTVSS	ARTYARSYWYFDL	0.164138	0	0	0.00246698	0	0	0.461618	0	0	0.223173	0	0	0.20591	0	0	0.930595	1	0.358224	0	0.327751	0	0.710829	1
143	144	3	6	144	high_non-spec_57500	0	EIVLTQSSATLSVSPGERATLSRRASQSISSNYLAWYQQNRGQAPRLLIYGASTRAPGIPDRFSGSGSGTEFTLTISSLQSEDFAVYYCQQYNNWLMYTFGQGTKLEIK	QVQLQQSGPGLVKPSQTLSLTCAISGDSVSSNSAAWNWIRQSPSRGLEWLGRTYYRSKWYNDYAVSVISRIIINPDTSKNQFSLQLKSVTPEDTAVYYCAIAKRGGYWYFDLWGRGTLVAVSS	AIAKRGGYWYFDL	0.00394134	0	0	0.0012685	0	0	0.00725326	0	0	0.00090455	0	0	0.00184158	0	0	0.730574	1	0.154281	0	0.350885	0	0.769966	1
20	20	13	18	20	high_non-spec_57501	0	NFMLTQPPSASGTPGQRVTISCSGTNSNIGSNYVYWFQQLPGAAPKLLLFSNIHRPSGVPDRFSGSKSGTSASLAISGLRSEDEADYYCATRDDSVRGLWVFGGRTKLTVL	QVQLQQSGPGLVKPSETPSLSCSVSGASIRSFYWSWVRQVPGKGLEWIGYMFHSGSSNYNPSLKSRVSISVDTSKSQFSLSLSSVTTADTAVYYCARQRASTTFDSWGQGTLIIVSS	ARQRASTTFDS	0.00112539	0	0	0.00220286	0	0	0.119311	0	0	0.00480421	0	0	0.593832	1	0	0.988738	1	0.0473395	0	0.182656	0	0.00190227	0
1596	1712	3	5	1781	high_non-spec_57502	0	EIVLTQSPGTLSLSPGEEATLSCRASQSVSHDYLAWYQQNLARLPGFLIYAATRRATGIPDRFSGSGSGTDFTLTISRLEPEDFAVYYCQQYGSSLWTFGQGTKVEIK	QVQLQQSGPGLVKPSQTLSLTCAISGDSVSSNSAAWNWIRQSPSRGLEWLGRTYYRSKWYNDFALSVKSRITIDPDTSKNQFSLQLNSVTPEDTAVYYCGRGWRLDVWGQGTTVTVSS	GRGWRLDV	0.00149918	0	0	0.00124536	0	0	0.215868	0	0	0.861325	1	0	0.734307	1	1	0.897878	1	0.145738	0	0.35156	0	0.0486921	0
81	82	35	55	82	high_non-spec_57503	0	QSVLIQPPSASGSPGQSVTISCTGSRGDIGGHNYVSWYQKHPGKAPKLMIYEVSKRPSGVPDRFSGSKSGNTASLTISGLQAEDEADYYCCSYAGSSIGVLFGGRTKLTVL	QVQLQQSGPGPVKPSQTLSLTCVFSGDSFSSPKIAWNWIRQSPSRGLEWLGRTFYRSKWYNDYAVSVRSRITVNPDTSKNQFSLQLNSVTPDDTVVYVCARDGGDWGSAFDLWGQWTMVTVSS	ARDGGDWGSAFDL	0.0013889	0	0	0.00190795	0	0	0.00308767	0	0	0.00220399	0	0	0.0176592	0	0	0.995059	1	0.118674	0	0.332924	0	0.00151899	0
891	941	123	530	967	high_non-spec_57504	0	EIVLTQSPGTLSLSPGERATLSCRASQSVNSNYLAWYQHKPGQAPRLLIYGASSRATGIPDRFRGSGSGTDFTLTISRLEPEDFAVYYCQQYDNSPRTFGQGTKVEIK	QVQLQQWGTGLLKPSETLSLSCAVYGGSFSGYYWTWIRRPPGKGLEWIGEISHRGSTNYNPSLKSRATISVDTSKNQFSLKLKSVTAADTAVYYCARRSTAYYDLWSGFYFSYWGQGTLVTVSS	ARRSTAYYDLWSGFYFSY	0.0014464	0	0	0.00213567	0	0	0.0630901	0	0	0.00193347	0	0	0.0146714	0	0	0.946331	1	0.00858536	0	0.0996863	0	0.00435867	0
228	231	4	12	232	high_non-spec_57505	0	QAVVTQEPSFSVSPGGTVTLTCGLSSASVSPSYYPSWYQQTPGQAPRTLIYSTNTRSSGVPDRFSGSILGNKAALTITRAQADDESVYYCMLYMGNGISVFGGGTQLTVL	QVQLQQSGPGLVKPSQTLSLTCAISGDSVSSVGAAWNWIRQSPSRGLEWLGRIYYRYKWYNDYAVSLKSRVIINPDTSKNQFSLQLNSVTPDDTAVYYCARGSSSNHKRVRGENWFDPWGQGTLVTVSS	ARGSSSNHKRVRGENWFDP	0.0773659	0	0	0.00331168	0	0	0.712709	1	0	0.277391	0	0	0.00407574	0	0	0.610676	1	0.0508053	0	0.274103	0	0.0382877	0
991	1044	1	587	1077	high_non-spec_57506	0	QSVLIQPASVSGSPGQSVTISCTGTSSDVGSYPLVSWYQQHPGKVPKLIIYEVSKRPSGVSNRFSGSKSGNTASLTISGLQAEDEADYYCCSYAGSSTSVFGGGTQLTVL	QVQLVQSEAEVKKPGSSVKVSCKASGDTFISHAISWVRQAPGQRLEWMGWIIPGNVNTKYSQKFQGRVTITADKSTSTAYMDLSSLRSEDTAVYYRARDLGAAVAGVVGAFDIWGQGTMVTVSS	ARDLGAAVAGVVGAFDI	0.0191241	0	0	0.00983364	0	0	0.863455	1	1	0.990349	1	1	0.986173	1	1	0.985251	1	0.212223	0	0.35784	0	0.562383	1
34	34	10	27	34	high_non-spec_57507	0	QSALTQPASVSGSPAQSITISCTGTSSDVGGYDYVSWYQQHPGKAPKLMIYDVSNRPSGVSNRFSGSKSGNTASLTISGLQADDEADYSCSSHTSGSIVVFGGGTKLTVL	QVQESGPGLVKPSETLSLTCTVSGASISAYYWSWIRQPPGKGLEWIGYIYYRGSANYNPSLKSRATISLDTSKNHFSLKLSSVTAADTAVYYCANLITGVYWYFDLWGRGTLVTVSS	ANLITGVYWYFDL	0.0241681	0	0	0.0176299	0	0	0.723462	1	0	0.267573	0	0	0.910224	1	1	0.986479	1	0.0193013	0	0.145348	0	0.0746367	0
163	165	3	6	165	high_non-spec_57508	0	QSALTQPRSVSGSPGQSVTISCAGTSSDVGSYNLVSWYQQHPGKAPKLLIYAGTERPSGISSRFSGSTSGNTASLTISGLQAEDEADYYCCSYAGSRTFVFGGGTQLTVL	QVQLQQSGPGLVKPSQTLSLTCAISGDSVSSNSAAWNWIRQSPSRGLEWLGWTYYRSKWYNAYAVSVKSRMTINPDTSNNQFSLQLNSVTPEDTAVYFCARGDSVTGLNYWGQGTLVTVSS	ARGDSVTGLNY	0.503989	1	1	0.00430574	0	0	0.837228	1	1	0.357948	0	0	0.0229885	0	0	0.993537	1	0.399692	0	0.393704	0	0.301883	0
46	46	24	33	46	high_non-spec_57509	0	QPVLTQSASVSGSPGQSITISCTGTSSDVGGYNYVSWYQQHPGKAPKLVIYDVSNRPSGVSNRFSGSKSGNTASLTISGLQAEDEADYYCNSYTSSSTRVFGGRTKLTVL	QVQLVQSGAEVKKPGASVKVSCKASGYTFTRYYFHWVRQAPGQGLEWMGLINPTGGTASYAQKFQGRVTLTRHTSTRTVYMELRSLRSEDTAVYYCARELVDVDDGSGLHAFDIWGQGTMVTVSS	ARELVDVDDGSGLHAFDI	0.00122118	0	0	0.0124886	0	0	0.960771	1	1	0.536405	1	0	0.974093	1	1	0.994525	1	0.00645222	0	0.0957022	0	0.0214215	0
1459	1566	6	8	1628	high_non-spec_57510	0	QPVLTQSPSASGSPGQSVTISCTGTSSDIGGYNFVPWYQQHPGKAPKLMIFEVTKRPSGVPDRFSGSKSGNTASLTVSGLQADDEAEYYCSSHTGSSNCVVFGGGTKLTVL	QVQLQESGPGLLKPSETLSLTCTVSGGFISPYHWSWIRQPPGRGLEWIGYIHYTGSTNYSPPLKSRVTTSVDTSKNQFSLKLRSLTAADTAVYYCARDQGLRRGFDSWGLGTLVTVSS	ARDQGLRRGFDS	0.00116313	0	0	0.00526852	0	0	0.024563	0	0	0.0158061	0	0	0.222096	0	0	0.986108	1	0.0101097	0	0.163221	0	0.0079981	0
278	282	4	512	284	high_non-spec_57511	0	QPVLTQSASVSGSPGQWITISCTGTSSDVGGYNYVSWYQQHPGEAPKLMISNVYNRPSGVSDRFSGSKSGNTASLTISGVQPEDEADYYCSSYTSRSTLVFGGGTKVTVL	QVQLQQSGPGLVKPSQTLLLTCAISGDSVSSNSAAWNWIRQSPSRGLEWLGKTYYKSKWFNHYAVSVKSRITLNPDTSKNLFSLQPNSVTPEDTAVYYCARGIAAAGTRYFNLWGRGTLVTVSS	ARGIAAAGTRYFNL	0.0010901	0	0	0.00153736	0	0	0.0284103	0	0	0.00292541	0	0	0.00808082	0	0	0.980027	1	0.00286138	0	0.110937	0	0.000936464	0
3480	3811	4	19	4051	high_non-spec_57512	0	DIVMTQSPGTLSLSPGEGATLSCRASQSVTRNYLAWYQHKPGQAPRLLIYGASRRATGIPDRFSGSGSGTDFTLTISRLEPDDFAVFYCQQYGVSPFTFGPGTKVDIK	QVQLQQSGPGLVKPSQTLSLTCTISGDSVSSTRAAWNWIRQSPSRGLEWLGRTYYRSKWYNDYAVSVKSRITINPDTSKNQFSLQLNSVTPEDTAVYYCARAKFDGVLFHIWGHGTMVTVSS	ARAKFDGVLFHI	0.00106404	0	0	0.00116056	0	0	0.00198142	0	0	0.00137478	0	0	0.00431405	0	0	0.965563	1	0.00206233	0	0.0502615	0	0.000941329	0
28	28	4	44	28	high_non-spec_57513	0	QSVLTQPASVSGSPGQSITISCTGTSSDVGSYNLVSWFQHHPGKAPKLMIYEVSKRPSGVSNRFSGSKSGSTASLTISGLQAEDGADYYCSSYTVSRTVVFGTGTKLTVL	QVQLQQSGPGLVKPSQTLSLTCAISGDSVSSNSASRNWIRQSPSRGLEWLGWTYYRSKWFNDYAVSVKSRITINPDTSKNQFSLQLNSVTPEDMAVYYCARAHGVGKGYFALWGRGTLVTVSS	ARAHGVGKGYFAL	0.00103107	0	0	0.00130226	0	0	0.00443838	0	0	0.00163296	0	0	0.029969	0	0	0.925298	1	0.00947557	0	0.129122	0	0.01062	0
380	390	4	167	394	high_non-spec_57514	0	EIVLTQSPATLSLSPGDGATLSCGASETVRSRYLGWYQQKPGLAPRLLIYDASNRATGVPDRFSGSGSGTDFTLTISRLEPEDFAVYYCQQYGSIPKTFGQGTKLEIK	QVQLQQSGPGLVKPSQTLSLTCAISGDRVSSNSAAWHWIRQSPSRGLEWLGRTYFRSKWYNDYGISVKSRITFNADTSRNQFSLQLNSVTPEDTAVYYCTRDRGGNAFDIWGQGTMVTVSS	TRDRGGNAFDI	0.248224	0	0	0.00129172	0	0	0.398658	0	0	0.0925892	0	0	0.0622599	0	0	0.988641	1	0.130033	0	0.240596	0	0.0383809	0
940	991	3	6	1020	high_non-spec_57515	0	QSVLTQPASVSGSPGQSITISCTGTSSDVGSYNLVSWYQQHPGKAPKLIIYEVNKRPSGVSNRFSGSKSGNTASLTISGLQAEDEADYYCNSYTSSSSYVFASGTKLTVL	QVQLQQSGPGLVKPSQTLSLTCAISGDSVSSNSDAWNWIRQSPSRGFEWLGRTYYRSQWYTDYAVSMKSRITINPDTSKNQLSLQLNSVTPEDTAVYYCARGYGVYYLQHWGQGTLVTVSS	ARGYGVYYLQH	0.784633	1	1	0.103325	0	0	0.19676	0	0	0.752033	1	0	0.0410528	0	0	0.976722	1	0.0852666	0	0.317548	0	0.158921	0
334	1602	37	917	1668	high_non-spec_57516	0	QSVVTQEPSLTVSPGGTVTLTCDSSTGTVTSSHNPYWFQQKPGQAPRTLIYGTNNKHSWTPARFSGSLLGGKAALTLSGAQPEDEADYYCLLSYSGVGAVFGGGTQLTVL	QVQLQQSGPGLVKPSQTLSLTCAIFGDSVSSNTAAWNWIRQSPSRGPEWLGRTYYRSKWYFDYAVSVKSRITIHPDTSNNHFSLHLNFVTPEDTGVYFCARVSGTIYYYGMDVWGQGTTVTVSS	ARVSGTIYYYGMDV	0.00551243	0	0	0.835846	1	1	0.298708	0	0	0.811425	1	0	0.663841	1	0	0.994104	1	0.0401222	0	0.254187	0	0.116542	0
143	144	3	5	144	high_non-spec_57517	0	ETTLTQSPATLSVSPGERATLSCRTSQSINSNLAWYQQKPGQAPRLLIYGASATAAGIPARFSGRGSGTEFTLTISGPQSEDLAVYYCQQYNKWPLTFGPGTKVDIK	QVQLQQSGPGLVRPSQTLSLTCAISGDSVSSNSAAWNWIRQSPSRGLEWLGRTYYRSKWYNDYAVSVKSRIIINPDTSKNQFSLQRKSVTPEDTAVYYCAIAKRGGYWYFDLWGRGTLVTVSS	AIAKRGGYWYFDL	0.00133378	0	0	0.00119851	0	0	0.00832754	0	0	0.0012709	0	0	0.0288329	0	0	0.547323	1	0.0198889	0	0.226503	0	0.379196	0
143	144	3	5	144	high_non-spec_57518	0	QAVVTQEPSFSVSPGGTVTLTCGLSSASVSPSYYPSWYQQTPGQAPRTLIYSTNTRSSGVPDRFSGSILGNKAALTITRAQADDESVYYCMLYMGNGISVFGGGTQLTVL	QVQLQQSGPGLVKPSQTLSLTCAISGDSVSSNSAAWNWIRQPPSRGLEWLGRTYYRSKWYNDYAVSVKSRIIINPDTSKNQFSLQLKSVTPEDTAVYYCAIAKRGGYWYFDLWGRGTLVTVSS	AIAKRGGYWYFDL	0.483777	0	0	0.0061914	0	0	0.239048	0	0	0.0139187	0	0	0.003151	0	0	0.856075	1	0.208698	0	0.281438	0	0.937683	1
4	4	35	4	4	high_non-spec_57519	0	DIQLTQSPSSVSASVGDRVTITCRASQDISSWLAWYQQKPGKAPKLLIYATSSLQSGVPSRFSGSGSGTDFTLTISSLQPEDFATYYCQQANSFPLTFGGRTKLEIK	QVQLQQSGPGLVRPSQTLSLTCVISGDSVSSNIGAWNWIRQSPSRGLEWLGRTFYRSKWYNRYAESVRGRVAINPDTSKNQFSLHLNSVTPEDTALYYCARVGRGFNYANFDHWGQGTLVTVSS	ARVGRGFNYANFDH	0.00211395	0	0	0.00129846	0	0	0.00561073	0	0	0.0012734	0	0	0.015139	0	0	0.881226	1	0.0236952	0	0.140891	0	0.000911821	0
125	126	4	37	126	high_non-spec_57520	0	QPVLTQSASVSGSPGQSITISCTGTSSDVGGYKYVSWYQQHPGKAPKLMIYDVSNRPSGVSNRFSGSKSGNTASLTIFGLQAEDEADYYCISYTSSSTRVFGTGTKLTVL	QVQLQQSGPGLVTPSQTLSLTCAISGDSVSSNSGAWNWIRQSPSRGLEWLGRTYYRSWWYNNYAASVKSRIVINPDTSKNQFSLQLNSVTPEDTAVYFCARGQWDYTRGHSFYYGLDVWGQGTTVTVSP	ARGQWDYTRGHSFYYGLDV	0.00132874	0	0	0.00218798	0	0	0.389652	0	0	0.0300706	0	0	0.469395	0	0	0.973658	1	0.00672601	0	0.151368	0	0.00475715	0
1546	1659	3	6	1726	high_non-spec_57521	0	QAVVTQEPSLTVSPGGTVTLTCGSSTGPVTSSHFPYWFQQKPGQAPRTLIYDTSNKHSWTPDRFSGSLLGGKAAPTLSGAQPDDEAEYYCLLSYHGASQAVFGGGTQLTVL	QVQLQQSGPGLVKPSQTLSLTCAISGDSVSSISAVWNWLRQSPSRGLEWLGRTYYRSKWSNDYAVSVKSRLTINPDTSKNQFSLQLNSVTPEDTAVYYCARLASGHNHYFDYWGQGTLVTVSS	ARLASGHNHYFDY	0.00339068	0	0	0.374261	0	0	0.833005	1	1	0.731515	1	0	0.325501	0	0	0.985661	1	0.172081	0	0.332204	0	0.524508	1
157	158	55	97	158	high_non-spec_57522	0	EIVLTQSPGTLSLSPGERATLSCRASQSVSNSYLAWYHQKPGQAPRLLIYGASRRATGIPDRFIGSGSGTDFTLTISRLEPEDFAVYYCQQYGGSSLTFGGGTKLEIK	QVQLQQSGPGLVKPSQTLSLTCAISGDSVSSNRAGWLWVRQSPLRGLEWLGRTYYMSKWYFDHAPSVKSRLTLNPDTSKNQVSLQLNSVTPEDTAVYYCVRQNNFGSAYNGMDVWGQGTTVTVSS	VRQNNFGSAYNGMDV	0.00114741	0	0	0.00147818	0	0	0.209279	0	0	0.0804259	0	0	0.486341	0	0	0.990026	1	0.00969345	0	0.137893	0	0.000415858	0
1624	2120	206	1639	2214	high_non-spec_57523	0	EIVLTQSPGTLSLSPGERATLSCRASQNVRNTYLAWYQQRPGQAPRLLIHGASNRATGIPDRFSGSGSGTDFTLTISGLEPEDFAVYYCQQYGSSPPITFGQGTRLEIK	QVQLQQWGAGLLRPSETLSLTCAISGDSVSSRSVAWNWLRQSPSRGLEWLGRTYYRSKWYNDYAESVKSRITITPDTSKNKLSLQLNSVTPDDTAVYCCARVGSSKYWYFDLWGRGTLVTVSS	ARVGSSKYWYFDL	0.00748589	0	0	0.00126002	0	0	0.00392905	0	0	0.00216072	0	0	0.00342979	0	0	0.962498	1	0.0714699	0	0.179844	0	0.0517777	0
717	756	4	78	778	high_non-spec_57524	0	QSALIQPASVSGSPGQSITISCTGTSSDVGSYYLVSWYQQHPGKAPKLIIHEVNKRPSGVSYRFSGSKSGNTASLTISGLQAEDEADYYCCSYAGSRRALFGGGTQLTVL	QVQLQQSGPGLMKPSQTLSLTCAISGGSVSGGSVAWNWIRQSPSRGLEWLGRTYYMSKWYNYYAVSVKSRITINPDTSKNQFSLQLNSVTPEDTAVYFCAREHFVATSTRLFDYWGQGTLVTVSS	AREHFVATSTRLFDY	0.00116067	0	0	0.00130066	0	0	0.148185	0	0	0.00432637	0	0	0.0321424	0	0	0.977236	1	0.00081821	0	0.0640711	0	0.000561325	0
233	236	30	141	237	high_non-spec_57525	0	QSVLTQPPSASGSPGHSVTISCTGTNSDIGRYNYVSWYQLHTGKAPKLMIYDVSHRPSGVPDRFSGSKSGNTASLTISGLQAEDEADYYCSSYTSSSSPEVFGTGTKVAVL	QITLKESGPTLVKPTQTLTLTCTFSGFSLTTAGVGVGWIRQPPGKALEWLALIYWNDNKLYNPSLRSRLTITKDTSKNQVVLTMTNMDPVDTATYYCTHYGDYRFGWYFDLWGRGTLVTVSS	THYGDYRFGWYFDL	0.0382181	0	0	0.811203	1	1	0.977917	1	1	0.992571	1	1	0.51056	1	0	0.986585	1	0.00941925	0	0.161307	0	0.0198453	0
1355	1451	3	5	1503	high_non-spec_57526	0	EIVLTQSPATLSVSPGERVTLSCRASQNIGNNYLAWYQQKPGQAPRLLIYAVSARAAGIPARFSGSGSGTEFTLTISSLQSEDFAVYYCQQYDNWPITFGQGTRLEIK	QVQLQQSGPGLVKPSQTLSLTCAISGDSVSSYSAAWNWIRQSPSRGLEWLGRTYYRSKWYSDYAVSVKSRITFNPDTSKNQFSLQLNSVTPEDTAVYYCARDRVGGGSYLHDAFDIWGQGTMVTVSS	ARDRVGGGSYLHDAFDI	0.979473	1	1	0.0374611	0	0	0.300828	0	0	0.396218	0	0	0.166585	0	0	0.977694	1	0.536735	1	0.350336	0	0.992559	1
1877	2022	4	240	2108	high_non-spec_57527	0	EIVLTQSPGTLSVSPGERATLSCRASQSVSSNLAWYQQKPGQAPRLLIYGASTRATGIPARFSGSGSGTEFTLTISSLQSEDFAVYYCQQYNNWPRTFGQGTKVEIK	QVQLQQSGPGLVKPSQTLSVTCAISGDSVSSNSAAWIWIRQSPSRGLEWLGRTYFRTKWYNDYAASVKSRIIINPDTSKNHFSLQLKSVTPEDTAIYYCAREGDDSSSWVRFDPWGQGTLVTVSS	AREGDDSSSWVRFDP	0.768841	1	1	0.00159575	0	0	0.0699392	0	0	0.0030868	0	0	0.339469	0	0	0.988125	1	0.0695684	0	0.290714	0	0.454665	0
835	883	3	1334	908	high_non-spec_57528	0	EIVLTQSPATLSVSPGERATLSCRASQSVSSNLAWYQQKPGQAPRLLIYGASTGATGIPARFSGSGSGTEFTLTISSLQSEDFALYYCQQYNNWPRTFGQGTKVEIK	QVQLQQSGPGLVKPSQTLSLTCAISGDNVSSNIAAWNWIRQSPSRGLEWLGRTYYRSKWYNDYAPSVKGRIVINPDTSKNQFSLQLNSVTPEDTALYFCARNRGGYSRGYDFWGQGILVTVSS	ARNRGGYSRGYDF	0.19374	0	0	0.0013487	0	0	0.0163187	0	0	0.0235836	0	0	0.0550306	0	0	0.749279	1	0.133575	0	0.282119	0	0.532004	1
788	831	4	124	201	high_non-spec_57529	0	QSALIQPASVSGSPGQSITISCTGTSSAVAWYQQHPGKVPKLIIYEGTKRPSGVSSRFSASKSGNTASLTISGLQAEDEADYYCCSYAGTRLFSAVFGGGTQLTVL	QVQLQQSGPGLVNPSQTLSLTCAISGDSVSTSSAAWNWIRQSPSRGLEWLGRTYYRSKWFSDFAVSVRSRISFNPDTSKNLFSLQLYSVTPEDTAVYYYAREVNPSNWYFDVWGRGTLVTVSS	AREVNPSNWYFDV	0.0283668	0	0	0.00245104	0	0	0.10322	0	0	0.0265412	0	0	0.0109659	0	0	0.957576	1	0.365178	0	0.320037	0	0.469004	0
1763	1901	3	4	1984	high_non-spec_57530	0	EIVLTQSPGTLSLSPGERATLSCRASQSVSSIYLAWYQQKRGQAPRLLIYGASSRATGIPDRVSGSGSGTDFTLTISRLEPEDFAVYYCQLYVNSPPITFGQGTRLEIK	QVQLQQSGPGLVKPSQTLSLTCAISGDSVSSNSAAWNWIRQPPSRGLEWLGRTYYRSKWYNDYAVSVISRIIINPDTSKNQFSLQLNSVTPEDTAVYYCARGNDRSGGYDNWYFDLWGRGTLVTVSS	ARGNDRSGGYDNWYFDL	0.00312406	0	0	0.00223291	0	0	0.309658	0	0	0.0413477	0	0	0.230676	0	0	0.990549	1	0.155229	0	0.376732	0	0.207109	0
1182	1257	4	5	1629	high_non-spec_57531	0	ETTLTQSPATLSVSPGERATLSCRASQSVSSNLAWYQQKPGQAPRLLIYGASTRATGIPARFSGSGSGTDFTLTIDSLEPEDFAVYFCQQFESSPRTFGEGTKVEIK	QVQLQQWGAGLLKPSQTLSLTCAISGDSVSSNSAAWNWIRQSPSRGLEWLGRTYYRAKWYNDYEVSVKSRITINPDTSKNQFSLRLNSVTPEDTAVYYCARDVSTSSGPWFDYWGQGTLVTVSS	ARDVSTSSGPWFDY	0.901147	1	1	0.00769085	0	0	0.94129	1	1	0.502568	1	0	0.845077	1	1	0.982823	1	0.8744	1	0.452374	0	0.0165357	0
24	24	57	124	24	high_non-spec_57532	0	DIQLTQSPSSLSAFVGDRVTITCRASQNIGSHLNWYQQKPGKAPKVVIYAASSLQGGVPSGFSGSGSGTDFNFTITSLQPEDSATYYCQQSYITPWAFGRGTKVEIK	QVQLQQSGPGLVTPSQTLSLTCVISGDSVSSNGVAWNWIRQSPSRGLEWLGRTYYRSKWYSDYAVSVTSRIIFSPDTSKNLFSLKLNPVTPEGTAVYYCAREVDPNSWYFDLWGRGTLVTVSS	AREVDPNSWYFDL	0.0017647	0	0	0.00196916	0	0	0.0438989	0	0	0.226758	0	0	0.840109	1	1	0.977769	1	0.0568249	0	0.273843	0	0.0217132	0
900	950	111	2172	976	high_non-spec_57533	0	QPVLTQSASVSGSPGQSITISCTGTSSDLGTYNIVSWYQQHPGKAPKLIIYEVRKRPSGVSDRFSASKSGNTASLTISGLQAEDEADYHCATYDDSLNGYVFGTGTKLTVL	QVQLVESEGGVVQPGRSLRLSCAASGFTFSDYYMSWIRQAPGKGLEWVSYISSSGSTIYYADSVKGRFTISRDNAKNSLYLQMNSLRAEDTAVYYCARLGCSSTSCHRKYFDLWGRGTLVTVSS	ARLGCSSTSCHRKYFDL	0.00830777	0	0	0.4124	0	0	0.360417	0	0	0.947348	1	1	0.997436	1	1	0.949613	1	0.0228259	0	0.165437	0	0.00485605	0
3099	3378	4	935	3577	high_non-spec_57534	0	ETTLTQSPGTLSLSAGERATLSCRASQRVSSNYFAWYQQRPGQAPRVVMYSGSGRAPGIPDRFSGNWFGTGFTLTISGLQPEDFAVYYCQHYDPSRGVTFGQGTRLEIK	QVQLQQSGPVLMRPSQTLSLTCAISGDSVSSDIPAWNWIRQSPSRGLEWLGRTFYRSKWYYDYGVSVRSRITINPDTSKNQFSLQLNSVTPDDTAVYYCARYGSSWFLDSWGQGTLVTVSS	ARYGSSWFLDS	0.00126355	0	0	0.00155017	0	0	0.00247024	0	0	0.28097	0	0	0.0183752	0	0	0.983441	1	0.0202591	0	0.140382	0	0.00417776	0
20	20	13	18	20	high_non-spec_57535	0	ETTLTQSPGTLSLSPGGRATLSCRASQTVTSSFVAWYQQKPGQAPRLLIYGASSRATGIPDRFSGRRSGTDFTLTISRLEPEDFAVYYCQQYGTSPLTFGQGTRLEIK	QVQLQESGPGLVKPSETPSLSCSVSGASIRSFYWSWVRQVPGKGLEWIGYMFHSGSSNYNPSLKSRVSISVDTSKSQFSLSLSSVTTADTAVYYCARQRASTTFDSWGQGTLIIVSS	ARQRASTTFDS	0.00117949	0	0	0.00205396	0	0	0.0898735	0	0	0.0216281	0	0	0.367229	0	0	0.929337	1	0.0368739	0	0.156527	0	0.010743	0
21	21	4	19	21	high_non-spec_57536	0	QPVLTQSPSASGTPGQRVTISCSGSSSNIGTYNVYWYQHLPGKTPKLIIYENNRRPSGVPDRFSGSKSGSTASLAIAGLRSDDEADYYCASWDVSLSGWYFGGGTQLTVL	QVQLQQSGPGLAKPSQTLSLTCAISGDSVSSNSAAWNWIRQSPSRGLEWLGRTYYKSKWYNDYAVSVKGRVTINPDTSKNQFSLQLNSVTPDDTAVYYCARAKVLLWFREFSWFDPWGQGTLVTVSS	ARAKVLLWFREFSWFDP	0.00452911	0	0	0.00263914	0	0	0.0307106	0	0	0.0156387	0	0	0.00193415	0	0	0.747798	1	0.0356971	0	0.214553	0	0.000956469	0
577	608	3	6	625	high_non-spec_57537	0	DIQVTQSPSSLSASVRDRVTITCRASQGIRNYLAWYQQKPGKVPKLLIYTASALQSGVPSRFSGSGSGTDFTLTISSLEPEDFAVYYCLHRSNWPPSLTFGGGTKVEIK	QVQLQQSGRGLVKPSQTLSLTCAISGDSVSSNSAAWNWIRQSPWRGLEWLGRTYYGSKWYNDYAVSVKSRITINPDTSKNQFSLQLNSVTPEDTAVYYCARNMARGLIMGDSWGQGTLVTVSS	ARNMARGLIMGDS	0.00121962	0	0	0.00120347	0	0	0.00628826	0	0	0.00173052	0	0	0.00586633	0	0	0.960258	1	0.0014273	0	0.123283	0	3.83886e-05	0
1520	1631	4	37	1698	high_non-spec_57538	0	QAVVTQEPSLTVSPGGTVTLTCGSSTGAVTSGHYPFWFQQKPGQAPRTLIYHTSNRHSWTPARFSGSLLGGKAALTLSGAQPEDEAEYYCCSYAGSRRALFGGGTQLTVL	QVQLQQSGPGLVTPSQTLSLTCAISGDSVSSNSGAWNWIRQSPSRGLEWLGRTYYRSKWYNNYAVSVKSRIAINPDTSKNQFSLHLNSVTPEDSAVYYCVRRAYSGHSGAFDTWGPGTMVTVSS	VRRAYSGHSGAFDT	0.00103815	0	0	0.0012109	0	0	0.00595176	0	0	0.00157093	0	0	0.00156577	0	0	0.985727	1	0.00100741	0	0.0484747	0	0.000577777	0
186	188	3	4	188	high_non-spec_57539	0	QSVVTQEPSLTVSPGGTVTLTCDSSTGTVTSSHNPYWFQQKPGQAPRTLIYGTNNKHSWTPARFSGSLLGGKAALTLSGAQPEDEADYYCLLSYSGVGAVFGGGTQLTVL	QVQLQQSGPGLVKPSQTLSLTCTISGDSVSSNSAAWNWIRQSPSRGLEWLGRTYYRSKWYNVYAVAVKSRITINPDTSKNQFSLQLNSVTPEDTAVYYCARAQGLIAAQGWFDPWGQGTLVTVSS	ARAQGLIAAQGWFDP	0.795087	1	1	0.0139445	0	0	0.761233	1	0	0.822883	1	0	0.283018	0	0	0.99503	1	0.2455	0	0.371681	0	0.383938	0
51	51	3	6	51	high_non-spec_57540	0	ETTLTQSPGTLSLSPGERATLSCRASRSVSTYVAWYQQKPGQAPRLLIYDASNRATGIPARFSGSGSGTDFTLTISRLEPEDFAVYYCQHYGTSLTFGQGTRLEIK	QVQLQQSGPGLVKPSQTLSLTCAISGDSVSGNSAAWDWIRQSPSRGLEWLGRTYYRSKWYYDYAVSVTSRVTVNPDTSKNQFSLQLNSVTPEDTAVYYCARNSGRIAEMSYWYFDLWGRGTLVTVSS	ARNSGRIAEMSYWYFDL	0.832959	1	1	0.00195673	0	0	0.760744	1	0	0.171608	0	0	0.0749357	0	0	0.948554	1	0.207085	0	0.291976	0	0.169433	0
281	285	3	6	287	high_non-spec_57541	0	QPVLTQPPSVSVSPGQTASITCSGDKLGDKYASWYQQKPGQSPMLVIYQDTKRPSGIPERISGSNSGNTATLTISGTQSMDEADYYCQAWDTNTGVFGGRTKLTVL	QVQLQQSGPGLVRPSQTLSLTCAISGDSVSSNSVAWNWIRQSPSRGLEWLGRTYYRSKWFYDYAVSVKSRIVFSPDTSKNQFSLQLNSVTPEDTAVYYCARERGSYGRLDWYFDLWGRGTLVTVSS	ARERGSYGRLDWYFDL	0.00944811	0	0	0.00427635	0	0	0.312011	0	0	0.975579	1	1	0.14382	0	0	0.931809	1	0.0662163	0	0.222812	0	0.0169869	0
18	18	3	5	18	high_non-spec_57542	0	QPVLTQPRSVSESPGQSVTISCTGTSSDVGGYNYVSWYQQHPGKAPKLMIYDVSKRPSGVPDRFSGSKSGNTASLTISGLQAEDEADYYCCSYAGSYTLVFGGGTKLTVL	QVQLQQSGPGLVKPSQTLSLTCDISGDSVSSNSAAWNWIRQSPSRGLEWLGRTYYGSKWYNDYAVSVKSRITINPDTSKNQFSLQLNSVTPEDTAVYYCARTYARSYWYFDLWGRGTLVTVSS	ARTYARSYWYFDL	0.89279	1	1	0.957269	1	1	0.2402	0	0	0.600936	1	0	0.661409	1	0	0.907616	1	0.810515	1	0.59516	1	0.810676	1
92	93	43	68	93	high_non-spec_57543	0	QSALTQPASVSGSPGQSITISCTGTNSDVGGYTYVSWYQQHPGKAPKLIIYEVTNRPSGVSTRFSGSKSGNTASLTISGLQPEDEADYYCSSYTSSSTTVFGGGTQLTVL	QVQLQQSGPGLVKPSQTLSLTCAISGDSVSSNSVAWIWIRQSPSRGLEWLGRTYFRSKWYNDYALSLKRRVAVNPDTSKNDFSLQLHSVTPEDTAVYYCARAGPPGHQHLEPRYWYFDLWGRGTLVTVSS	ARAGPPGHQHLEPRYWYFDL	0.888846	1	1	0.00568631	0	0	0.590431	1	0	0.127387	0	0	0.456436	0	0	0.961669	1	0.200577	0	0.301114	0	0.447183	0
3481	3812	3	6	4052	high_non-spec_57544	0	EIVLTQSPGTLSLSPGERATLSCRASQSISSSYLAWYQQKPGQAPRLLIYGASSRATGISGRFSGSGSGTDFTLTISRLEPEDFAVYYCQQYGSSPRTFGQGTKVEIK	QVQLQQSGPGLVKPSQTLSLTCAISGDSVSNNHVAWNWIRQSPSRGLEWLGRTYYRFKWYNDYAVSVRSRITINPDTSKNQVSLQLNSVTPEDTAMYYCAREKEPEAWFNWFDPWGQGTLVTVSS	AREKEPEAWFNWFDP	0.00132963	0	0	0.0015325	0	0	0.0213706	0	0	0.218652	0	0	0.0123205	0	0	0.988356	1	0.0130901	0	0.151467	0	0.000376407	0
1310	1400	4	548	1452	high_non-spec_57545	0	DIVMTQTPSFVSASVGDRVTITCRASQGISTWLAWYQQKPGKAPKLLIYAASSLQSGVPSRFNGSGSGTDFSLTISNLQPEDFATYYCQQANSFPFTFGQGTRLEIK	QVQLQQSGPGLVKPSQTLSLTCAISGDSVSSNSAAWNWIRQSPLRGLEWLGRTYYRSKWYDDFAVSVRSRITINPDTSRNQFSLQLNSVIPEDTAVYYCAREGRRYGGSAGLSLWGRGTLVTVSS	AREGRRYGGSAGLSL	0.0117913	0	0	0.00279474	0	0	0.0015544	0	0	0.00322681	0	0	0.0522207	0	0	0.777063	1	0.115005	0	0.296475	0	0.0260238	0
9	9	6	8	9	high_non-spec_57546	0	ETTLTQSPGTLSLSPGERATLSCRASQSVSSTFLARYQQKPGQAPRLLIYGASSRATGIPDRFSGSGSGTDFTLTISSLQPEDFATYYCQQSYSTPEGPGTKVDIK	QVQLQESGPGLVKPSQTLSLTCTVSGGTISSYYWSWIRQPPGKGLEWIGYISYTGSTNYNPSLKSRVTISVDTSKNQFSLKLSSVTAADTVVYYCARCRVGSPVWGSHRESWYFDLWGRGTLVTVSS	ARCRVGSPVWGSHRESWYFDL	0.0030075	0	0	0.00279559	0	0	0.323961	0	0	0.911072	1	1	0.393754	0	0	0.165361	0	0.566173	1	0.433121	0	0.00659602	0
20	20	13	18	20	high_non-spec_57547	0	EIVLTQSPATLSLSPGERATLSCRASQSISSYLAWYQQKPGQPPRLLIYDASNRATGIPSRFSGSGSGTDFTLTISSLEPEDFAVYYCQQRSNWPPAFGQGTRLEIK	QVQLQESGPGLVKPSETPSLSCSVSGASIRSFYWSWVRQVPGKGLEWIGYMFHSGSSNYNPSLKSRVSISVDTSKSQFSLSLSSVTTADTAVYYCARQRASTTFDSWGQGTLIIVSS	ARQRASTTFDS	0.0360742	0	0	0.00454642	0	0	0.433544	0	0	0.364707	0	0	0.590766	1	0	0.928365	1	0.0453078	0	0.200881	0	0.013251	0
20	20	13	18	20	high_non-spec_57548	0	QSALIQPASVSASPAQSITISCSGTSGFVGTYNLVSWYQQHPGKAPKLILYEGLKRPSGVSNRFSGSTSDNMASLTISGVQADDEADYYCCSTLESSLAVFGGGTQLTVL	QVQLQESGPGLVKPSETPSLSCSVSGASIRSFYWSWVRQVPGKGLEWIGYMFHSGSSNYNPSLKSRVSISVDTSKSQFSLSLSSVTTADTAVYYCARQRASTTFDSWGQGTLIIVSS	ARQRASTTFDS	0.00227126	0	0	0.0266535	0	0	0.340009	0	0	0.694203	1	0	0.887875	1	1	0.987415	1	0.368704	0	0.379254	0	0.0831956	0
655	691	4	37	711	high_non-spec_57549	0	SYELTQPPSASGTPGQRVTISCSGSSSNIGSYPVHWYQHLPGTAPKLLIYSNNQRPSGVPDRFSGSKSGTSASLAISGLQSEDEADYYCAAWDGGLNGRYVFGTGTKVTVL	QVQLQQSGPGLVKPSQTLSLTCAISGDSVSSSSAAWNWIRQSPSRGLEWLGWTYYRSKWYANYALSVKSRISINPDTSKNQFSLQLNSVTPEDTAVYYCTGRAYDSSGYKGVQYWGQGTLVTVSS	TGRAYDSSGYKGVQY	0.0012251	0	0	0.00220539	0	0	0.256118	0	0	0.409435	0	0	0.207022	0	0	0.989747	1	0.0227157	0	0.139589	0	0.00121149	0
20	20	13	18	20	high_non-spec_57550	0	ETTLTQSPGTLSLSPGERATVSCRASQSVSSSSLAWYQQKPGQAPRLLIYDASSRATGIPDRFSGSGSGTDFTLTIGRLEPEDFGVYYCQQYGSSPITFGQGTRLEIK	QVQLQESGPGLVKPSETPSLSCSVSGASIRSFYWSWVRQVPGKGLEWIGYMFHSGSSNYNPSLKSRVSISVDTSKSQFSLSLSSVTTADTAVYYCARQRASTTFDSWGQGTLIIVSS	ARQRASTTFDS	0.402474	0	0	0.0271705	0	0	0.337711	0	0	0.52575	1	0	0.840227	1	1	0.888886	1	0.722271	1	0.369994	0	0.103405	0
12	12	9	11	12	high_non-spec_57551	0	QSALTQPASVSGSPGQSITISCTGTGSDFGGYKFVSWYQHHPGRAPKLIIYDVNNRPSGVSIRFSGSKSGNTASLTISGLQAEDEAEYYCSSYISSTNLIFGGGTKLTVL	QVQLVQSEGGVVQPGRSLRLSCAASGFTFSTYAMHWVRQHPGKDLEWIGYIYYSGNSYYYNSSLQSRVTISVDTSKNQFSLKLSSVTAADTAVYYCARTGGGGRHSASSGYIDYWGQGTLVTVSS	ARTGGGGRHSASSGYIDY	0.00184218	0	0	0.0106869	0	0	0.570758	1	0	0.331526	0	0	0.0023555	0	0	0.98167	1	0.07709	0	0.190379	0	0.0069271	0
46	46	24	33	46	high_non-spec_57552	0	DIVLTQSPATLSLSPGERATLSCRASQSVSSSYLAWYRQKPGQAPRLLIYSASSRATGVPDRFSGSGSGTEFTLTISRLEPEDFAVYYCQQYGNSPKVFGQGTKVDIK	QVQLVQSGAEVKKPGASVKVSCKASGYTFTRYYFHWVRQAPGQGLEWMGLINPTGGTASYAQKFQGRVTLTRHTSTRTVYMELRSLRSEDTAVYYCARELVDVDDGSGLHAFDIWGQGTMVTVSS	ARELVDVDDGSGLHAFDI	0.0107992	0	0	0.00504253	0	0	0.556696	1	0	0.00570129	0	0	0.924627	1	1	0.975493	1	0.0187189	0	0.127029	0	0.0319778	0
4	4	3	4	4	high_non-spec_57553	0	EIVLSQSPATLSLSPGERATLSCRASQSVGSYLAWYQQKPGQAPRLLIYDASNRATGIPARFSGSGSGTDFTLTISSLEPEDFAVYYCQQRSNWPPNTFGQGTRLEIK	QVQLQQSGPGLAKPSQTLSLTCAISGDSVSNNRAAWNWIRQSPSRGLEWLGRTFYRSKWNYNYAASVNSRITINPDTSKNQFSLHLNSVTPEDTALYYCARVGRGFNYANFDHWGQGTLVTVSS	ARVGRGFNYANFDH	0.00108623	0	0	0.00126492	0	0	0.0876071	0	0	0.00114226	0	0	0.00202553	0	0	0.979466	1	0.00170226	0	0.0943928	0	0.00103013	0
888	1053	3	167	1086	high_non-spec_57554	0	DIQVTQSPSSVSASVGDRVTITCRASQVINNWLAWYQHKPGKAPKLLISVASSLQTGVPSRFSGSGSGTHFTLTISSLQPEDFATYFCQQSYSTRGTFGQGTKLEIK	QVQLQQSGPGLVKPSQTLSLTCAISGDSVSSDTTAWSWIRQSPSRGLEWLGWTYYRSKWFNYYAVSVKSRVTINPDTSKNQFSLQLNSVTPEDTAVYYCARGNGNGGMDVWGQGTTVTVSS	ARGNGNGGMDV	0.00163884	0	0	0.00346162	0	0	0.281747	0	0	0.582728	1	0	0.509325	1	0	0.954168	1	0.0171836	0	0.190959	0	0.00209643	0
758	798	3	6	824	high_non-spec_57555	0	DIRVTQSPSSLSASVGDRITITCRASQTINSYLNWYQQKPGTAPNLLIYAASSLQSGVPSRFSGSGSATDFTLTISSLQPEDFATYYCQQSYTTPGTFAQGTKVEIK	QVQLQQSGPGLVKPSQTLSLTCAISGDSVSSNSAAWNWFRQSPSRGLEWLGRTYYYSQWITNYAVSVRSRITINPDTSKNQFSLQLNSVTPEDTAVYYCARRRYSGAQGWFDCWGLGTLVTVSS	ARRRYSGAQGWFDC	0.00113403	0	0	0.00132022	0	0	0.371702	0	0	0.0261742	0	0	0.0197166	0	0	0.374225	0	0.00610599	0	0.154984	0	0.00230379	0
3482	3813	916	2173	4053	high_non-spec_57556	0	DIRVTQSPSSLSASVGDRITITCRASQTINSYLNWYQQKPGTAPNLLIYAASSLQSGVPSRFSGSGSATDFTLTISSLQPEDFATYYCQQSYTTPGTFAQGTKVEIK	QVQLQQSGPGLVKPSQTLSLTCAISGGSVSGNGVAWNWIRQSPSRGLEWLGRTYYRSRRHYDYAISVEGRIAINPDTSKNQFSLRLNSVIPEDTAVYYCARVSHGAAGSVWYYFDLWGQGNLLAVSS	ARVSHGAAGSVWYYFDL	0.00114969	0	0	0.00150948	0	0	0.304733	0	0	0.00521865	0	0	0.114909	0	0	0.931122	1	0.00497665	0	0.12286	0	0.0096666	0
407	419	4	240	425	high_non-spec_57557	0	DIQVTQSPSSLSASVGDRVTITCRASQSISSYLNWYQQKPGKAPKLLIYAASSLQSGVPSRFSGSGSGTDFTLTISSLQPEDFATYYCQQSYSTPQKTFGQGTKVEIK	QVQLQQSGPGLVKPSQTLSLTCAISGDSVSSNRAAWNWVRQSPSRGLEWLGRTYFKSKWYNDYAASVRSRIIINPDTSRNQFYLQLKSVTPEDTAVYYCAREDRSRWYVFDFWGQGTLVTVSS	AREDRSRWYVFDF	0.00134704	0	0	0.00120609	0	0	0.00374717	0	0	0.00120529	0	0	0.00456944	0	0	0.784345	1	0.00804265	0	0.119128	0	0.0203352	0
43	43	43	509	43	high_non-spec_57558	0	EIVLTQSSGTLSSSPGERATLSCRASKDVSSQFLAWYQQKPGQAPRLLIYETSTRATGIPDRFSGSGSGTDFTLTISRLEPEDFAVYYCQQYGRSPRTFGQGTKVEIK	QVQLQQSGPRLMKPSQTLSLTCAISGDSVSSNNGAWTWIRQSPSRGLEWLGRIYYRSSWYYDYTESLKSRMAINPDTSKNQFTLQLNSVTPEDTAVYYCARGQLWTNWHFDLWGRGTLVTVSS	ARGQLWTNWHFDL	0.0719933	0	0	0.00117318	0	0	0.0292583	0	0	0.0068011	0	0	0.0255092	0	0	0.879924	1	0.0448233	0	0.195912	0	0.00746966	0
39	39	40	2132	39	high_non-spec_57559	0	SYVLTQPPSVSVSPGQTASITCSGEKLGDKYACWYQQKPGQSPVLVIYEDSKRPSGIPERFSGSSSGNTATLTISGTQAMDEADYYCQAWDSSTYVFGSGTKLTVL	QVQLQQSGPGLVKPSQTLSHTCDISGDTVSTNSAAWSWIRQTPSRGLEWLGRTYNRARWYYDYAVSVKSRITINPDTSKNQFSLQLNSVTPEDTAMYYCGRARESRYFDLWGRGTLVTVSS	GRARESRYFDL	0.295667	0	0	0.0175687	0	0	0.714207	1	0	0.973203	1	1	0.0661789	0	0	0.945693	1	0.525261	1	0.334966	0	0.506118	1
552	580	3	5	597	high_non-spec_57560	0	QSVLTQPASVSGSPGQSITISCTGTSSDVGGYNYVSWYQQHPGKAPKLMIYDVSKRPSGVPDRFSGSKSGTSASLAISGLQSQDEADYYCATWDDSLNNAVFGGGTQLTVL	QVQLQQSGPGLVKPSQTLSLTRAISGDSVSSYSAAWNWIRQSPSRGLEWLGRTYYRSKWYYDYAVSVKSRITINPDTSKNQFSLQLNSVTPEDTSVYYCARGRGGRGSRIDSWGQGTLVTVSS	ARGRGGRGSRIDS	0.00132355	0	0	0.00135321	0	0	0.00388705	0	0	0.0584051	0	0	0.0481597	0	0	0.325261	0	0.0769348	0	0.303565	0	0.532087	1
345	352	4	203	820	high_non-spec_57561	0	EIVLTQSPGTLSLSPGERATLSCRASQSVSSSNLAWYQQKPGQAPRLLISGASSRATAIPDRFSGSGSGTDFTLTITRLEPEDCAAYYCQQYGSSPSTFGQGTKVEIK	QVQLQQSGPGLVKPSQTLSLTCAISGDSVSSNNAAWNWIRQSPSRGLEWLGRTFYTSNWNHQYGLSVRSRITINPDTSKNQSSLQLNSVTPEDTAVYYCVRGGSWGFGWYFDLWGRGTLVTVSS	VRGGSWGFGWYFDL	0.0024495	0	0	0.00161916	0	0	0.0952047	0	0	0.459852	0	0	0.407192	0	0	0.91078	1	0.0880373	0	0.331741	0	0.0157097	0
1054	1113	4	21	1152	high_non-spec_57562	0	EIVLTQSPGTLSLSPGDRATLSCRASHSVSSGYVSWYRQRPGQAPSLLIYHGIHRATGIPARFSGSGSGTELTLTISSLQSEDFAVYYCQQYNYWPPWTFGQGTKVEIK	QVQLQQSGPGLVKPSQTLSLTCAISGDSVSSNSAAWSWIRQSPSRGLEWLGRTFYRSKWSNDYAVSVKSRITINPDTSKNQFSLKLSSVTAADTAVYYCARDIGRRFWYFDLWGRGTLVTVSS	ARDIGRRFWYFDL	0.00108958	0	0	0.00117808	0	0	0.000996069	0	0	0.00107667	0	0	0.00164983	0	0	0.351674	0	0.00700351	0	0.130061	0	0.00684481	0
1128	3539	4	60	3755	high_non-spec_57563	0	QSVLIQPASVSGSPGQSITISCTGTSSDVGAYNFVSWYQQHPGKAPKLMIYEVTNRPSGISNRFSGSKSVNTTSLTISGLQAEDEADYYCCSYAGRLLFGGGTKLTVL	QVQLQQSGPGLVKPSQTLSVTCAISGDSVSSITAAWNWIRQSPSRGLEWLGRTYYRSKWYYDYAGSVKSRITISPGTSKNQFSLQLNSVTPEDTAVYYCALSGYYAEYFQYWGQGTLVTVSS	ALSGYYAEYFQY	0.00107645	0	0	0.00711698	0	0	0.173339	0	0	0.92503	1	1	0.0939713	0	0	0.992592	1	0.00493736	0	0.115727	0	0.000225918	0
11	11	8	10	11	high_non-spec_57564	0	DIRVTQSPSSLSASVGDRVTITCRASQSISTYLNWYQQRPGKAPKLLIYAASSLQSGVPSRFSGSGSGTDFTLTVSSLQPEDFATYYCQQSDSTPMYTFGQGTKVEIK	QVQLQQSGPGLVKPSQTLSLTCTISGDSASSNTAVWNWIRQSPSRGLEWLGRTYYRFKWYNEYAISVKGRISISADTSKNQISLHLNSVTPEDTAVYYCTRVTSRRPPKYYYGVGVWGQGTTVTVSS	TRVTSRRPPKYYYGVGV	0.0010377	0	0	0.00124745	0	0	0.00412543	0	0	0.00115939	0	0	0.0734652	0	0	0.00255801	0	0.00103128	0	0.0887762	0	0.000492385	0
3044	3315	4	619	3510	high_non-spec_57565	0	EIVMTQSPGTLSLSPGERATLSCRASLSVSSSYLAWYQQKPGQAPRLLIYGASSRATGIPDRFSGSGSGTDFTLTINRLEPEDFAVYYCQQYGSSPWTFGQGTKVEIK	QVQLQQSGPGLVKPSQTLSLTCAISGDSVSSNIGAWNWIRQSPSRGLEWLGRTFYRSKWYNRYAESVKGRITINPDTSKNHFSLQLDSVTPEDTAVYFCARDMVIPTRKYCYYYGLDVWGQGTTVTVSS	ARDMVIPTRKYCYYYGLDV	0.00498867	0	0	0.00295238	0	0	0.0599913	0	0	0.0107854	0	0	0.727415	1	0	0.795085	1	0.0219429	0	0.165021	0	0.00583382	0
16	16	37	15	16	high_non-spec_57566	0	QSALIQPASVSGSPGQSITISCTGTSSDVGSYYLVSWYQQHPGKAPKLIIHEVNKRPSGVSYRFSGSKSGNTASLTISGLQAEDEADYYCCSYAGSRRALFGGGTQLTVL	QVQLQQSGPGLVKPSQTLSLTCAISGDSVSSNSDARNWIRQSPSRGFEWLGRTYYRSQWYTDYAVSMKSRITINPDTSKNQISLRLSSVTPEDTAVYYCARAGVVTHISGFFYYYYGMDVWGQGTTVTVSS	ARAGVVTHISGFFYYYYGMDV	0.00144666	0	0	0.00296923	0	0	0.164673	0	0	0.00160997	0	0	0.00757331	0	0	0.970432	1	0.00701237	0	0.150685	0	0.00302088	0
788	831	43	124	201	high_non-spec_57567	0	QSVLTQPASVSGSPRQSITISCTGSSSDIGDFVSWYQQHPDKAPKLILYDVNQRPSGVSNRFSGSKSGNTASLIISGLQAEDEAHYHCCAYINKNVVFGGGTQLTVL	QVQLQQSGPGLVTPSQTLSLTCAISGDSVTSNSAAWNWIRQSPSRGLEWLGRTYYRSKWFSDFAVSVRSRISFNPDTSKNLFSLQLYSVTPEDTAVYYYAREVNPSNWYFDVWGRGTLVTVSS	AREVNPSNWYFDV	0.371858	0	0	0.109375	0	0	0.62045	1	0	0.650022	1	0	0.140138	0	0	0.992601	1	0.672296	1	0.428963	0	0.594802	1
101	102	4	6	102	high_non-spec_57568	0	DIQVTQSPSSLSASVGDRITITCRASQGISNYLAWYQQKPGKIPKLLISAASTLQSGVPSRFSGSGSGTDFTLTISSLQPEDVATYYCQRYNSAPLTFGPGTKVDIK	QVQLQQSGPGLVKPSQTLSLTCAISGDSVSSNSGTWHWIRQSPSRGLKWLGRTYYRPKWYNDYAVSVKSRITINPDTSKNQFSLQLNAVTPEDTAVYYCARGLWYFDLWGRGTLVTVSS	ARGLWYFDL	0.00126089	0	0	0.00181246	0	0	0.0176359	0	0	0.0333297	0	0	0.50143	1	0	0.948258	1	0.0539363	0	0.161185	0	0.00450975	0
18	18	3	6	18	high_non-spec_57569	0	QSVLTQPRSVSGSPGQSVTISCTGTSNDVGRSNYLSWYQQHPGKAPKLMIYDVSDRPSGVSSRFSGSKSGNTASLTISGLQAEDEADYYCSSYTSSSIFVFGGGTKLTVL	QVQLQQSGPGLVKPSQTLSLTCAISGDSVSSNDVVWNWIRQSPSRGLGWLGRTYYRSKWYNDYAVSVKSRITINPDTSKNQFSLQLNSVTPEDTAVYYCARTYARSYWYFDLWGRGTLVTVSS	ARTYARSYWYFDL	0.00182309	0	0	0.0263022	0	0	0.11202	0	0	0.17515	0	0	0.134817	0	0	0.822742	1	0.014098	0	0.165892	0	0.00398488	0
16	16	4	15	16	high_non-spec_57570	0	QPVLTQSASVSGSPGQSITISCTGTSSDVGGYKYVSWYQQHPGKAPKLMIYEVSKRPSGVPDRFSGSKSGNTASLTVSGLQADDEADYYCSSYSTSRTLFGGGTKLTVL	QVQLQQSGPGLVKPSQTLSLTCAISGDSVSSNSDAWNWIRQSPSRGFEWLGRTYYRSQWYTDYAVSMKSRITINPDTSKNQISLRLSSVTPEDTAVYYCARAGVVTHISGFFYYYYGMDVWGQGTTVTVSS	ARAGVVTHISGFFYYYYGMDV	0.00157221	0	0	0.0262748	0	0	0.105883	0	0	0.0144437	0	0	0.370534	0	0	0.962318	1	0.00951143	0	0.184091	0	0.00394858	0
1472	1579	404	904	1643	high_non-spec_57571	0	EIVLTQSPGTLSLSPGERATLSCRASQSVNSNHLAWYQHKPGQAPRLLIYGTSRRATGIPDRFSGSGSGTDFTLTISRLEPEDFAVFYCQQYGTSPFAFGPGTKVDIK	QVQLQQWGAGLLKPSEDLSLTCAVYGGSFSGFFWSWTRQAPGKGLEWIGEIDPKGRTNYKGSLKSRVTISLDTSKNQVSLRLRSVSAADTAIYYCARVSKNQWTFSRKYGMDVWGQGTAVTVSS	ARVSKNQWTFSRKYGMDV	0.00103758	0	0	0.00133572	0	0	0.0053484	0	0	0.000991207	0	0	0.00202532	0	0	0.0595512	0	0.00306603	0	0.116561	0	0.00121618	0
16	16	4	15	16	high_non-spec_57572	0	DIRMTQSPSSVSASVGDRVTITCRASQGIGTWLAWYHQKPGKAPKLLIYAASSLQSGVPTRFSGSGSGTDFTLTISSLQPEDFATYYCQQGFSIPFTFGQGTRLEIK	QVQLQQSGPGLVKPSQTLSLTCAISGDSVSSNSDAWNWIRQSPSRGFEWLGRTYYRSQWYTDYAVSMKSRITINPDTSKNQISLRLSSVTPEDTAVYYCARAGVVTHISGFFYYYYGMDVWGQGTTVTVSS	ARAGVVTHISGFFYYYYGMDV	0.00227154	0	0	0.00335741	0	0	0.0104798	0	0	0.00362325	0	0	0.0193484	0	0	0.794048	1	0.0232459	0	0.225053	0	0.00454179	0
252	256	4	150	258	high_non-spec_57573	0	DIRLTQSPSTLSASVGDRVTITCRASQSISTWLAWYRQKPGKVPKLLIYAASTLESGAPSRFSGSGSGTEFTLTIDSLQPDDFATYYCQKYSSPFTFGPGTKVDIK	QVQLQQSGPGLVKPSQTLSLTCAISGDSVSSNSAAWNWIRQSPSRGLEWLGRTYFRSKWYNGYAVSVKGRIAINPDTSKNQFSLHLNSVTPEDTAIYYCATDPGIGAACDVWGQGTMVTVSS	ATDPGIGAACDV	0.00123029	0	0	0.00155657	0	0	0.555559	1	0	0.0274603	0	0	0.313164	0	0	0.963019	1	0.0080691	0	0.172212	0	0.0232879	0
552	580	3	5	597	high_non-spec_57574	0	QSALIQPASVSASPAQSITISCSGTSGFVGTYNLVSWYQQHPGKAPKLILYEGLKRPSGVSNRFSGSTSDNMASLTISGVQADDEADYYCCSFGSSAVFGGGTQLTVL	QVQLQQSGPGLVKPSQTLSLTRAISGDSVSSYSAAWNWIRQSPSRGLEWLGRTYYRSKWYYDYAVSVKSRITINPDTSKNQFSLQLNSVTPEDTSVYYCARGRGGRGSRIDSWGQGTLVTVSS	ARGRGGRGSRIDS	0.00110045	0	0	0.00157015	0	0	0.00507467	0	0	0.00644859	0	0	0.00479192	0	0	0.121777	0	0.0287656	0	0.299797	0	0.624144	1
143	144	3	4	144	high_non-spec_57575	0	EIVLTQSPATLSVSPGERVTLSCRASQTVIKNLAWFQQKPGQAPGLLIYSASSRATGIPDRFSGSGSGTDFTLTITRLEPEDSAVYYCQQYGSSITFGQGTRLEIK	QVQLQQSGPGLVKPSQTLSLTCAISGDSVSSNSAAWNWIRQSPSRGLEWLGRTYYRSKWYNDYAVSVKSRIIINPDTSKNQFSLQLKSVTPEDTAVYYCAIAKRGGYWYFDLWGRGTLVTVSS	AIAKRGGYWYFDL	0.385013	0	0	0.00130248	0	0	0.0116823	0	0	0.0028158	0	0	0.0293966	0	0	0.223951	0	0.100611	0	0.236502	0	0.603014	1
1854	1998	486	1107	2082	high_non-spec_57576	0	QAVVTQEPSFSVSPGGTVTLTCGLSSASVSPSYYPSWYQQTPGQAPRTLIYSTNTRSSGVPDRFSGSILGNKAALTITRAQADDESVYYCMLYMGNGISVFGGGTQLTVL	EVQLQESGPGLVKPSQTLSLACAVSGGSISPYYWTWIRQPPGKGLEWIGYIHHSGSTNYNPSLESRVTISLDTSKNQFSLKMTSVTAADTAVYYCAKMRGDSVRAYLQWLLIDSWCQGTLVTVSS	AKMRGDSVRAYLQWLLIDS	0.056013	0	0	0.68225	1	1	0.871343	1	1	0.841199	1	0	0.230469	0	0	0.982995	1	0.261346	0	0.320779	0	0.0563784	0
11	11	8	10	11	high_non-spec_57577	0	QSALIQPASVSGSPGQSISISCTGTSSDVGGYNAVSWYQQHPGKAPKLMIYDVTKRPSGVSDRFSGSKSGNTASLTISGLRAEDEATYFCCSYSGSGPSDVVFGGGTKLTVL	QVQLQQSGPGLVKPSQTLSLTCTISGDSASSNTAVWNWIRQSPSRGLEWLGRTYYRFKWYNEYAISVKGRISISADTSKNQISLHLNSVTPEDTAVYYCTRVTSRRPPKYYYGVGVWGQGTTVTVSS	TRVTSRRPPKYYYGVGV	0.00695861	0	0	0.00182746	0	0	0.00317312	0	0	0.00206403	0	0	0.00751745	0	0	0.0120983	0	0.125144	0	0.236874	0	0.0749082	0
39	39	3	6	39	high_non-spec_57578	0	EIVMTQSPATLSLSPGERVTLSCRASQSLRNSFLAWYQQKPGQAPRLLIFGASSRASGIPDRFSGSGSGTDFTLTISRLEPEDFAVYYCQQYDSSPITYGQGTKLTVL	QVQLQQSGPGLVKPSQTLSLTCAISGDSVSSNSGAWNWIRQSPSRGLEWLGRTYNRARWYYDYAVSVKSRITINPDTSKNQFSLQLNSVTPEDTAMYYCGRARESRYFDLWGRGTLVTVSS	GRARESRYFDL	0.00692852	0	0	0.00120446	0	0	0.0326519	0	0	0.0185205	0	0	0.00916483	0	0	0.968711	1	0.131928	0	0.22527	0	0.0148934	0
22	22	3	4	22	high_non-spec_57579	0	SYVLTQPPSVSVAPGQTARITCGGNNIGSKSVHWYQQKPGQAPVLVVYDDSDRPSGIPERFSGSNSGNTATLTISRVEAGDEADYYCQVWDTSSEHSVFGGGTQLTVL	QVQLQQSGPGLVKPSQTLSLTCAISGDSVSSNTAAWIWIRQSPSRGLEWLGRTYYRSKWYNDYAVSVKSRITINPDTSKNQFSLQLNSVTPEDTAVYYCARATIAVAGYWYFDLWGRGTLVTVSS	ARATIAVAGYWYFDL	0.976861	1	1	0.9908	1	1	0.930369	1	1	0.980127	1	1	0.957875	1	1	0.989913	1	0.972733	1	0.679617	1	0.99939	1
77	78	3	102	78	high_non-spec_57580	0	DIQVTQSPSSLSASVGDRVTITCRASQDISKFLNWYQQRPGKAPKLLIHDVSNLETGVPSRFSGSRSGTDFSFTISSLQPEDVATYYCQQYENLPLTFGGGTKLEIK	QVQLQQSGPGLVRPSQTLSLTCAISGDSVSSNTATWHWIRKSPSRGLEWLGRTYYRSKWFYDYAVSVKSRIVFSPDTSKNQFSLQLKVVTPEDAALYYCARRTGTGVDYWGQGTLVTVSS	ARRTGTGVDY	0.00246308	0	0	0.0018568	0	0	0.093311	0	0	0.111752	0	0	0.256419	0	0	0.985551	1	0.0357472	0	0.200218	0	0.00597056	0
3483	3814	54	103	4054	high_non-spec_57581	0	QSALIQPASVSGSPGQSITISCTGTSSDVGSYKLVSWYQQHPGKAPKLMIYEVSKRPSGVSNRFSGSKSGNTASLTISGLQAEDEADYYCCSYAGSSTYVFGTGTKLTVL	QVQLQESGPGLVRPSETLSLTCTVSGGSISSSSYYWGWIRQPPGKGLEWIGSIYYSGSTYYNPSLKSRVTMSVDPSKRQFSLKLTSVTAADTAVYYRARRISMLRYWYFDPWGRGTLVTVSS	ARRISMLRYWYFDP	0.0010338	0	0	0.00128853	0	0	0.0227667	0	0	0.00148673	0	0	0.0123326	0	0	0.12046	0	0.0440192	0	0.259064	0	0.484538	0
1858	2003	26	469	2087	high_non-spec_57582	0	QAVVTQEPSFSVSPGGTVTLTCGLSSASVSPSYYPSWYQQTPGQAPRTLIYSTNTRSSGVPDRFSGSILGNKAALTITRAQADDESVYYCMLYMGNGISVFGGGTQLTVL	QVQLQQSGPGLVKPSQTLSLTCVISGDSVSSNSASRNWIRQSPSRGLEWLGWTYYRSKWFNEYAVSVKSRITINPDTSKNQFSLQLNSVTPEDTALYFCARDSSASLQHWGQGTLVTVSS	ARDSSASLQH	0.314304	0	0	0.825278	1	1	0.933747	1	1	0.855174	1	0	0.429461	0	0	0.993044	1	0.577548	1	0.394184	0	0.703734	1
85	86	38	375	663	high_non-spec_57583	0	QPVLTQSPSVSVAPGQTARITCGGSQIGTKSVQWFQQKPGQAPVTVVYDDSARPSGIPERFSGSNSGNTATLTISRVAAGDEADYYCQVWDSNPDHAVFGRGTQLTVL	QITLKESGPTLVKPTQALTLTCTLSGFSLTTPGTGVGWVRQSPGKALEWLALTHWDNKQNYRASLRSRLNIAAETSKNQVLLTVTDMRPVDTATYYCVRCYQLLWFGESYWFFDLWGRGTLVTVSS	VRCYQLLWFGESYWFFDL	0.00954015	0	0	0.0204871	0	0	0.992462	1	1	0.991536	1	1	0.248212	0	0	0.990813	1	0.256503	0	0.389396	0	0.0324564	0
88	89	4	60	89	high_non-spec_57584	0	ETTLTQSPAFMSATLGDKVNISCKASQDIDDDMNWYQQKPGEGPVFLIQEATTLVPGIPPRFSGSGYGTDFTLTINNIESEDAAYYFCLQHDNFPYTFGQGTKLEIK	QVQLQQSGPGLVKPSQTLSLTCAISGDSVSSNTAAWNWIRQSPLRGLEWLGRTYYRSKWYIDYATSMKSRITVNPDTSKNQFPLQLNSMTPEDTAVYYCARGDAYANSWYYFDYWGQGTLVTVSS	ARGDAYANSWYYFDY	0.0546855	0	0	0.954488	1	1	0.976572	1	1	0.977666	1	1	0.923782	1	1	0.993748	1	0.575796	1	0.410789	0	0.109677	0
534	557	3	6	573	high_non-spec_57585	0	QSALIQPPSASGSPGQSVIISCTGSSSDVGGYNFVSWYQQHPGKAPKVMIYEVRKRPSGVPDRFSGSKSANTASLTISGLQAEDEADYYCCSYAGSSTAVFGGGTQLTVL	QVQLQQSGPGLVKPSQTLSLACAISGDSVSSNIAVWNWIRQSPSRGLEWLGRTYYRSKWYNDYAVSVKSRIAINPDTSKNQVSLQLNSVTPEDTAVYYCARGRVRFGRFDPWGQGTLVTVSS	ARGRVRFGRFDP	0.00111013	0	0	0.00144875	0	0	0.00192637	0	0	0.00195603	0	0	0.00502212	0	0	0.0351986	0	0.000505565	0	0.0389231	0	0.000716604	0
46	46	24	33	46	high_non-spec_57586	0	QSVLIQPASVSGSPGQSITISCTGTSSDVGAYNYVSWYQQHPGKAPKLMIFEVTNRPSGVPDRFSGSKSGNTASLTVSGLQAEDEADYYCNSYAGSNNVIFGGGTQLTVL	QVQLVQSGAEVKKPGASVKVSCKASGYTFTRYYFHWVRQAPGQGLEWMGLINPTGGTASYAQKFQGRVTLTRHTSTRTVYMELRSLRSEDTAVYYCARELVDVDDGSGLHAFDIWGQGTMVTVSS	ARELVDVDDGSGLHAFDI	0.645865	1	1	0.978817	1	1	0.972591	1	1	0.987032	1	1	0.993474	1	1	0.99659	1	0.230673	0	0.222183	0	0.833119	1
70	71	3	4	71	high_non-spec_57587	0	QPVLTQPASVSGSPGQSITIPCTGSSSDVGAGNYVSWYQQHPGKAPKLMIYDVSNRPSGVSNRFSGSKSGNTASLAISGLQAEDEADYYCTSYTSSSTLVYVLGTGTKLTVL	QVQLQQSGPGLVRPSQTLSLTCVISGDSVSSNIGAWNWIRQSPSRGLEWLGRTFYRSKWYNRYAESVRGRITINPDTSKNQLSLQLNSVTPEDTAIYYCARWRGSYFDYWGQGTLVTVSS	ARWRGSYFDY	0.00426359	0	0	0.00144053	0	0	0.125239	0	0	0.158728	0	0	0.797314	1	1	0.981727	1	0.0324693	0	0.15612	0	0.0025364	0
1496	1605	148	1373	1671	high_non-spec_57588	0	QAVVTQEPSFSVSPGGTVTLTCGLSSASVSPSYYPSWYQQTPGQAPRTLIYSTNTRSSGVPDRFSGSILGNKAALTITRAQADDESVYYCMLYMGNGISVFGGGTQLTVL	QVQLQQSGPGLVKPSQTVSLTCAISGDSVSSNSAAWNWFRQSPSRGLEWLGRTYYYFKWYNDVAASVKGRITIQPDTSKNHFSLQLNSVTPDDTAMYYRARRRYSGTSGVFDYWGQGTLVTVSS	ARRRYSGTSGVFDY	0.00178453	0	0	0.00164843	0	0	0.0113108	0	0	0.0101623	0	0	0.00276927	0	0	0.935667	1	0.0767507	0	0.333802	0	0.600418	1
44	44	3	4	44	high_non-spec_57589	0	DIRVTQSPSSLSASVGDRVTVTCQASQDIYNYVNWYQQKPGEAPKLLIYRASNLETGVPSRFSGSGSGTDFTFTITSLQPEDIATYYCQQYDNLITFGPGTKVDIK	QVQLQQSGPGLVKPSQTLSLTCAISGDSVSSNSAAWNWIRQSPSRGLEWLGRTYYRSKWYNDYAISVKSRITINPDTSKNQFSLQLNSVTPEDTAVYYCGRGVSNIQHWGQGTLVTVSS	GRGVSNIQH	0.0639165	0	0	0.366368	0	0	0.850655	1	1	0.897075	1	1	0.894226	1	1	0.96942	1	0.027753	0	0.208301	0	0.0269091	0
42	42	1	1	42	high_non-spec_57590	0	QAVVTQEPSLTVSPGGTVTLTCGSSTGPVTSSHFPYWFQQKPGQAPRTLIYDTSNKHSWTPARFSGSLLGGKAALTLSGAQPDDEAEYYCLLSYHGASQAVFGGGTQLTVL	QVQLVQSGAEVKKPGSSVKVSCKASGGTFSVYAISWVRQAPGQGLEWMGRVSPILDIANYAQKFQGRVTITADKSTTTAYMELSSLTSEDTAVYYRARSVGSSRWYYFDYWGQGTLVTVSS	ARSVGSSRWYYFDY	0.0667838	0	0	0.859767	1	1	0.895226	1	1	0.900772	1	1	0.940205	1	1	0.953276	1	0.355804	0	0.448854	0	0.737273	1
868	918	74	122	944	high_non-spec_57591	0	DIRLTQSPSSLSASVEDTVTITCRASQTISTYLNWYQHKPGKAPKLLIYAASSLQSGVPSRFSGTGSGTDFTLTISSLQPEDFATYYCQRIFSTPRAFGQGTKLEIK	QVQLVQSGAEVKKPGASVKVSCKASGYTFTDYGMHWARQAPGQRLEWMGWINTGNGETKYPQKFQGRVTITRDTSASTAYMEMSSLRSEDTAIYYCARGPMVHYWYFDLWGRGTLVTVSS	ARGPMVHYWYFDL	0.00157247	0	0	0.00298414	0	0	0.803346	1	0	0.792805	1	0	0.11804	0	0	0.663969	1	0.0147029	0	0.105316	0	0.010751	0
142	143	4	90	143	high_non-spec_57592	0	QSALTQPASVPGSPGQSITISCTGTSSDVGGYNYVSWYQQHPGKAPKLMIYYVNNRPSGVSNRFSGSKSGNTASLTISGLQAEDEADYYCSSYTISSTPVLFGGGTKVTVL	QVQLQQSGPGLLKPSQTLSLTCAISGVSVSSSTSAWNWIRQSPLRGLEWLGRTYYRSKWYNRYAESVRGRVAINPDTSKNQFSLQLNSVSPEDTAIYYCARGGSEGWPFDFWGQGTLVTVSS	ARGGSEGWPFDF	0.00125728	0	0	0.00388175	0	0	0.059668	0	0	0.228031	0	0	0.0424837	0	0	0.99067	1	0.0160735	0	0.144231	0	0.000207455	0
260	264	4	6	266	high_non-spec_57593	0	ETTLTQSPAFMSATPGDNLTISRKASQDIDADMNWYQQKPGAPILSLIQEASTLAPGISPRFSGSGYGTDFTLTISNIESEDAAFYFCLQHDNLPWTFGQGTKVDIK	QVQLQQSGPGLVKPSQTFSLTCAISGDSVSSNSAIWHWIRQSPSRGLEWLGRTYYRSKWYNDYAGSVKSRITINPDTSKNQFSLQLNSVTPEDTAMYYCARGKLAHWHFDIWGRGTLVTVSS	ARGKLAHWHFDI	0.247006	0	0	0.0644145	0	0	0.936256	1	1	0.457976	0	0	0.261613	0	0	0.521426	1	0.862791	1	0.543144	1	0.0528013	0
444	458	3	6	468	high_non-spec_57594	0	ETALTQSPGTLSLSPGEGATLSCRASQSVTRNYLAWYQHKPGQAPRLLIYGASRRATGIPDRFSGSGSGTDFTLTISRLEPDDFAVFYCQQYGVSPFTFGPGTKVDIK	QVQLQQSGPGLVKPSQTLSLTCAISGDSVSSNSGAWNWIRQSPSRGLEWLGRTYYRSKWYSVYAVSVKSRLTINPDTSKNQFSLHLNSVTPEDTAVYYCARSALGGAFDICGQGTMVTVSS	ARSALGGAFDI	0.0011146	0	0	0.00116989	0	0	0.338233	0	0	0.0301997	0	0	0.0378754	0	0	0.983673	1	0.00310439	0	0.104688	0	0.0011735	0
32	32	18	26	32	high_non-spec_57595	0	DIRVTQSPSSLSASVGDRITITCRASQTINSYLNWYQQKPGTAPNLLIYAASSLQSGVPSRFSGSGSATDFTLTISSLQPEDFATYYCQQSYTTPGTFAQGTKVEIK	QVQLVESEGGVVQPGRSLRLSCVASGFSLSSYNMHWVRQASGKGLEWVALVSFDGRNKYYRDSVKGRFTISRDNSRNTVYLQMSSLKFEDTAVFYCARGYSGYRFDSWGLGTLVTVSS	ARGYSGYRFDS	0.00108361	0	0	0.00134911	0	0	0.808151	1	0	0.00187705	0	0	0.187819	0	0	0.89174	1	0.0139547	0	0.169946	0	0.00980334	0
345	352	233	203	356	high_non-spec_57596	0	ETTLTQSPGTLSLSPGERATLSCRASQSVTNNHLAWYQQKPGQAPRLFIYGASSRITGIPDRFIGSGSGTDFTLTISRLEPEDFAVYYCQQYRNSPLTFGQGTRLEIK	QVQLQQWGAGLLKPSETLSLTCAISGDSVSTNRAAWNWIRQSPSRGLEWLGRTFYNSKWNYQYPKSAAGRVNIKPDTSKNQFSLQLDSVTPEDTAVYYCVRGGSWPFGWFFDLWARGTLVTVSS	VRGGSWPFGWFFDL	0.0013396	0	0	0.00117356	0	0	0.144166	0	0	0.00200463	0	0	0.00434942	0	0	0.975913	1	0.035283	0	0.15199	0	0.00320473	0
2673	2903	3	102	3062	high_non-spec_57597	0	DIVMTQSPATLSLSPGERATLSCRASQSVSSYLAWYQQKPGQAPRLLIYDASKRATGIPDRFSGSGSGTDFTLTISRLEPEDFAVFYCQRYGTSPFTFGPGTKVDIK	QVQLQQSGPGLVKPSQTLSLTCAISGDSVSSNRGAWHWIRQSPSRGLEWLGRTFYRSKWYNDYAVSVRSRMTINPDTSKDQFSLQLNSVTPEDTAVYYCARAITLIGGVINPLDYWGQGTLVTVSS	ARAITLIGGVINPLDY	0.00123001	0	0	0.00233409	0	0	0.0156629	0	0	0.00279861	0	0	0.113741	0	0	0.958719	1	0.00201032	0	0.113666	0	0.000917876	0
75	76	32	52	76	high_non-spec_57598	0	QAVVTLEPSLTVSPGGTVTLTCGSSTGPVTIYLNPYWFQQKPGQAPRALIYDTYSRHSWTPVRFSGSLLGGKAALTLSGAQPDDEADYYCLLSYPDGSVFGGGTQLTVL	EVQLVESGAEVRKPGASVRVSCKASGYTFIDYYVHWVRQAPGRGLEWMGWINPNNGNTKYAQKFQGRVTMTRDTSISTGYMELNRLRSDDTAVYYCAKCRRHLWYHDAFDIWGQGTMVTVSS	AKCRRHLWYHDAFDI	0.00189722	0	0	0.00357109	0	0	0.97637	1	1	0.934095	1	1	0.0530977	0	0	0.343514	0	0.0412375	0	0.181956	0	0.0136767	0
20	20	13	18	20	high_non-spec_57599	0	QAVVTQEPSFSVSPGGTVTLTCGLSSASVSPSYYPSWYQQTPGQAPRTLIYSTNTRSSGVPDRFSGSILGNKAALTITRAQADDESVYYCMLYMGNGISVFGGGTQLTVL	QVQLVESDPGLVKPSETLSLTCAVSGASIRSFYWSWVRQVPGKGLEWIGYMFHSGSSNYNPSLKSRVSISVDTSKSQFSLSLSSVTTADTAVYYCARQRASTTFDSWGQGTLIIVSS	ARQRASTTFDS	0.494968	0	0	0.519908	1	1	0.923671	1	1	0.753691	1	0	0.707483	1	0	0.987962	1	0.0796509	0	0.22131	0	0.108828	0
191	193	69	116	193	high_non-spec_57600	0	QPVLTQPASVSGSPGQSIAISCTGTSSDVGAYNYVSWYQQHPGKAPKLMIYDVSNRPSGVSNRFSGSKSGNTASLTISGLQAEDEADYYCSSYTSSSTWVFGGGTKLTVL	QVQLQQSGPGLVKPSQTPSLTCAISGDSVSSDSIAWTWIRQPPSRGLEWLGRIFYKSKFYYDYAVSVKSRITINPDTSNNQFSLQLSSVTPEDTAVYYCARGDYQLLVGAFHIWGQGTMVTVSS	ARGDYQLLVGAFHI	0.374984	0	0	0.981369	1	1	0.6591	1	0	0.969141	1	1	0.363464	0	0	0.984837	1	0.840634	1	0.509524	1	0.0117953	0
20	20	13	18	20	high_non-spec_57601	0	ETTLTQSPGTLSVSPGEGATLSCRTSQSITRNYLAWYQHKPGQAPRLLVHGASRRADGIPDRFSGSGSGTDFTLTISRLEPDDFAVFYCQQYGTPPFTFGPGTKVDIK	QVQLQESGPGLVKPSETPSLSCSVSGASIRSFYWSWVRQVPGKGLEWIGYMFHSGSSNYNPSLKSRVSISVDTSKSQFSLSLSSVTTADTAVYYCARQRASTTFDSWGQGTLIIVSS	ARQRASTTFDS	0.00152056	0	0	0.00165944	0	0	0.0332152	0	0	0.0817127	0	0	0.358821	0	0	0.940433	1	0.0391243	0	0.172148	0	0.0113241	0
20	20	13	18	20	high_non-spec_57602	0	ETTLTQSPAFMSATPGDRVTITCRASQVIRNDLAWYQQRPGKAPKRLIYATSTLQSGVPSRFSGSGSGTVFTLTINSLQPEDFATYYCLQHNSYPYIFGQGTKLEIK	QVQLQESGPGLVKPSETPSLSCSVSGASIRSFYWSWVRQVPGKGLEWIGYMFHSGSSNYNPSLKSRVSISVDTSKSQFSLSLSSVTTADTAVYYCARQRASTTFDSWGQGTLIIVSS	ARQRASTTFDS	0.00122369	0	0	0.00220921	0	0	0.11393	0	0	0.0479044	0	0	0.309675	0	0	0.946467	1	0.0332059	0	0.209058	0	0.00320256	0
3484	3815	4	12	4055	high_non-spec_57603	0	QAVVTQEPSFSVSPGGTVTLTCGLSSASVSPSYYPSWYQQTPGQAPRTLIYSTNTRSSGVPDRFSGSILGNKAALTITRAQADDESVYYCMLYMGNGISVFGGGTQLTVL	QVQLQQSGPGLVKPSQTLSLTCAISGDSVSSNSAAWLWLRQSPSRGLEWLGRTYYRSKWYNDYAVSVKSRITINPDTSKNQFSLQLKSVTPDDTAVYYCAKGYGGPTLWFDPWGQGTTVTVSS	AKGYGGPTLWFDP	0.485541	0	0	0.2397	0	0	0.589199	1	0	0.729826	1	0	0.0113293	0	0	0.991615	1	0.376597	0	0.344804	0	0.0687943	0
20	20	13	18	20	high_non-spec_57604	0	EIVMTQSPGTLSLSPGERATLSCRASQSVSSRSLAWYKQKPGQPPRLLIYGASSRATGIPDRFSGSGSGTDFTLTISRLEPEDFAVYYCQQYGTSPPITFGGGTKLEIK	QVQLQESGPGLVKPSETPSLSCSVSGASIRSFYWSWVRQVPGKGLEWIGYMFHSGSSNYNPSLKSRVSISVDTSKSQFSLSLSSVTTADTAVYYCARQRASTTFDSWGQGTLIIVSS	ARQRASTTFDS	0.00133099	0	0	0.00198946	0	0	0.0226631	0	0	0.0199133	0	0	0.0789717	0	0	0.94076	1	0.0108624	0	0.141587	0	0.00485327	0
21	21	4	19	21	high_non-spec_57605	0	QSALTQPASVSGSPGQSITISCTGTSSDVGNYDLVSWYQQHPGKAPKLMIYEVSKRPSGVSNRFSGSKSGYTASLTISGLQAEDEADYYCCSYAWSSTPRVFGGGTKVTVL	QVQLQQSGPGLVKPSQTLSLTCVISGDSVSSHSAAWTWIRQSPSRGLEWLGRTFYRSKWYNDYAVSVKGRVTINPDTSKNQFSLQLNSVTPDDTAVYYCARAKVLLWFREFSWFDPWGQGTLVTVSS	ARAKVLLWFREFSWFDP	0.00131448	0	0	0.00165855	0	0	0.11691	0	0	0.00310716	0	0	0.00221801	0	0	0.181609	0	0.00388095	0	0.0950281	0	0.00111747	0
1577	1693	123	963	1762	high_non-spec_57606	0	QAVVTQEPSFSVSPGGTVTLTCGLSSASVSPSYYPSWYQQTPGQAPRTLIYSTNTRSSGVPDRFSGSILGNKAALTITRAQADDESVYYCMLYMGNGISVFGGGTQLTVL	QVQLQQWGAGLLKPSETLSLTCAVYRGSFSGYYWSWIRQAPGKGLEWIGEIDHRGGTIYSPSLKSRVTISLDTSKRQFSLKLTSVTAADTAVYYCTRRPEQQLAFVRRRSDYYFDYWGQGTLVTVSS	TRRPEQQLAFVRRRSDYYFDY	0.0122907	0	0	0.0024989	0	0	0.678567	1	0	0.0268658	0	0	0.013606	0	0	0.956325	1	0.0100796	0	0.178566	0	0.00960815	0
152	153	10	94	153	high_non-spec_57607	0	QAVVTQEPSFSVSPGGTVTLTCGLSSASVSPSYYPSWYQQTPGQAPRTLIYSTNTRSSGVPDRFSGSILGNKAALTITRAQADDESVYYCMLYMGNGISVFGGGTQLTVP	QVQLQESGPGLVKPSETLSLTCTVSGGSISSYYWSWIRQPPGKGLEWIAYIYYNGYAKYNPSLKSRVTMSVDSPKNQFSLKVSSVTAADSAVYYCARWDSSRWFFDLWGRGTLVTVSS	ARWDSSRWFFDL	0.0032198	0	0	0.0778263	0	0	0.7653	1	0	0.686385	1	0	0.181802	0	0	0.979848	1	0.150524	0	0.280781	0	0.182397	0
47	47	3	6	47	high_non-spec_57608	0	QPVLTQSASVSGSPGQSITISCTGTSSDLGTYNIVSWYQQHPGKAPKLIIYEVRKRPSGVSDRFSASKSGNTASLTISGLQAEDEADYHCATYDDSLNGYVFGTGTKLTVL	QVQLQQSGPGLVKPSQTLSLTCAIFGDSVSSNTAAWNWIRQSPSRGPEWLGRTYYRSKWYYDYAVSVKSRITINPDTSKNQFSLHLNSVTPEDTAIYYCARFSGWLGTGDCWGQGTLVTVSS	ARFSGWLGTGDC	0.00129185	0	0	0.00353986	0	0	0.191826	0	0	0.0527249	0	0	0.625779	1	0	0.993473	1	0.0132535	0	0.120685	0	0.000784148	0
1194	1274	184	1364	1319	high_non-spec_57609	0	EIVLTQSPAILSLSPGERATLSCRASQSVGNYLAWYQQKPGQAPRLLIYGASSRATGIPDRFSGSGSGTDFTLTISRLEPEDFAVYYCQQYGSSPRTFGQGTKLEIK	QVQLQQSGPGLVSPRRPSHSPVSISGDSVSSNSAAWIWIRQSPSRGLEWLGRTYYRSKWYNEYAVSVKSRITINPDTSKNQFSLQLNSVTPEDTAVYYCARGSRGATGHFQHWGQGTLVTVSS	ARGSRGATGHFQH	0.00110417	0	0	0.00152977	0	0	0.00155459	0	0	0.000813451	0	0	0.008087	0	0	0.420267	0	0.106831	0	0.331742	0	0.00203685	0
271	275	4	6	277	high_non-spec_57610	0	QAVVTQEPSLTVSPGGTVTFTCDSSTGAVTSGHYAFWFQQKPGQVPRTLIYDTEYKHSWTPARFSGSLLGGKAALTLSGAQPEDEAEYYCLLYYSGAWVFGGGTQLTVL	QVQLQQSGPGLVKPSQTLSLACDISGDSVSANSAAWNWIRQSPSRGLEWLGRTYYRSKWYNEYAVSVKSRIIINPDTSKNQFSLQLNSVTPEDTAVYYCARGAAAGSRGRLYYFDCWGQGTLVTVSS	ARGAAAGSRGRLYYFDC	0.378007	0	0	0.852284	1	1	0.736914	1	0	0.914423	1	1	0.141156	0	0	0.954929	1	0.224148	0	0.342601	0	0.551263	1
27	27	15	22	27	high_non-spec_57611	0	QSALIQPASVSGSPGQSITISCTGSSTYVGSFNLVSWYQQHPGKAPKLIIYEVSRRPSGVSNRFSGSRSGNTASLTISGLQADDEADYYCCSFASSSPVFGGGTQLTVL	QVQLQQSGPGVVKPSQTLSLTCVLSGDIVSNNNAAWNWFRQSPWRGLEWLGRTYYRSKWYNDYAVSVKGRITINADTSKNRFSLQLNSMTPEDAAFYYCARGLTGGRADWYFDLWGHATLVTVSS	ARGLTGGRADWYFDL	0.00266692	0	0	0.00138393	0	0	0.0558608	0	0	0.0141633	0	0	0.00663258	0	0	0.992876	1	0.013604	0	0.153229	0	0.00474133	0
2692	2927	651	1560	3088	high_non-spec_57612	0	QPVLTQSPSVSVSPGQTASITCSGDKLGDKYACWYQQKPGQSPVMVIYQDTKRPSGIPERFSGSNSGNTATLTISGTQAMDEADYYCQAWDSSTAGGFGTGTKLTVL	QVQLVESEAEVKKPGKSLRISCRGSGYTFTNYWIVWVRQTPGKGLEWMGMINPTDSNMRYRPSFQGQVTMSADKSISTAYLQWSSLKASDSAIYYCARRASTSLYLQLWGQGTLVTVSS	ARRASTSLYLQL	0.00151151	0	0	0.00207397	0	0	0.989441	1	1	0.898861	1	1	0.194189	0	0	0.971879	1	0.0364624	0	0.235234	0	0.00220559	0
1001	1056	4	19	1089	high_non-spec_57613	0	DIQVTQSPSSVSASVGDRVTITCRASQGIRGWLAWYQQKPGKAPKLLIYGASSLQSGVPSRFSGSGSGTDFTLTISSLQPEDFATYYCHQAGSFPLTFGQGTRLEIK	QVQLQQSGPGLLKPSQTLSLNCVISGDSVSSNSAAWHWLRQSPSRGLEWLGRTYYRSKWYNDYAVSVKGRITINPDTSNQFSLQLHSVTPEDTAIYYCARVPKRGWLEHNWFDPWGQGTLVTVSS	ARVPKRGWLEHNWFDP	0.00119667	0	0	0.00136283	0	0	0.0010905	0	0	0.00238991	0	0	0.00942747	0	0	0.379627	0	0.00786682	0	0.124347	0	0.00333206	0
16	16	4	15	16	high_non-spec_57614	0	DIRMTQSPSSLSASVGDRVTITCRASQSINRFLLSSNLNWFQQKPGKAPKLLVFAASSLQSGVPSRFSGSESGTDFTLTISSLQPEDFATYYCQQSYSAPFTFGPGTKVDIK	QVQLQQSGPGLVKPSQTLSLTCAISGDSVSSNSDAWNWIRQSPSRGFEWLGRTYYRSQWYTDYAVSMKSRITINPDTSKNQISLRLSSVTPEDTAVYYCARAGVVTHISGFFYYYYGMDVWGQGTTVTVSS	ARAGVVTHISGFFYYYYGMDV	0.00114256	0	0	0.00187212	0	0	0.0452266	0	0	0.0467106	0	0	0.171485	0	0	0.852023	1	0.00441943	0	0.143648	0	0.00114447	0
654	689	57	981	709	high_non-spec_57615	0	EIVLTQSPGILSLSPGERATLSCRATQSVKSNSLAWYQQKPGQTPRLLIYGASSRATDIPDRFSGSGSGTDFTLTITRLEPEDSAVYYCQQYAASPLTFGGGTKLEIK	QVQLQQSGPGLVKPSQTLSLTYDISGDSVSSNSAAWHWIRQSPLRGLEWLGRTYYRSRWYTVYAVSVKSRVTINPDTSKNQFSLQLISVTPEDTAVYFCARDGGLGVGRRYFDLWGPGTLVTVSS	ARDGGLGVGRRYFDL	0.00886839	0	0	0.00147896	0	0	0.147407	0	0	0.0216437	0	0	0.129824	0	0	0.880053	1	0.435371	0	0.347861	0	0.444876	0
92	93	43	38	93	high_non-spec_57616	0	QPVLTQPASVSGSPGQSITISCTGTSSDVGGYNYVSWYQQHPGKAPKLMIYDVSERPSGVSNRFSGSKSHNTASLTISGLQTEDEADYYCTSYTISGNTHYVFGTRTKVTVL	QVQLQQSGPGLVKPSQTLSLTCAISGDSVSSNIAAWHWIRLSPSRGLEWLGRTYYRSNRHSDYGVSVKGRITINGDTSRNQFSLQLHSVTPEDTAVYYCARAGPPGHQHLEPRYWYFDLWGRGTLVTVSS	ARAGPPGHQHLEPRYWYFDL	0.00221754	0	0	0.00296752	0	0	0.0077364	0	0	0.0266997	0	0	0.0247474	0	0	0.959418	1	0.0490737	0	0.226015	0	0.000541139	0
342	1118	3	37	1156	high_non-spec_57617	0	QAVVTQEPSFSVSPGGTVTLTCGLSSASVSPSYYPSWYQQTPGQAPRTLIYSTNTRSSGVPDRFSGSILGNKAALTITRAQADDESVYYCMLYMGNGISVFGGGTQLTVL	QVQLQQSGPGLVTPSQTLSLTCAISGDTVSSNSVAWNWIRQSSSRGLEWLGRTYYRFKWNYDYAVSVKSRLTINPDTSKNQVSLQLNSVTPEDTAVYYCARVGLTAFDYWGQGILVTVSS	ARVGLTAFDY	0.372052	0	0	0.784553	1	1	0.975934	1	1	0.969265	1	1	0.408356	0	0	0.994585	1	0.12068	0	0.302866	0	0.0788807	0
20	20	13	18	20	high_non-spec_57618	0	SYELTQPPSVSVSPGQTATITCFGNILGDTYAYWYQQKSGQSPMLVIYRDSKRPSGIPERFAGSNSGNTAALTISGTQAMDEAVYHCQAWDNTTVVFGGGTKLTVL	QVQLQESGPGLVKPSETPSLSCSVSGASIRSFYWSWVRQVPGKGLEWIGYMFHSGSSNYNPSLKSRVSISVDTSKSQFSLSLSSVTTADTAVYYCARQRASTTFDSWGQGTLIIVSS	ARQRASTTFDS	0.0159819	0	0	0.00681144	0	0	0.444634	0	0	0.71834	1	0	0.96589	1	1	0.959476	1	0.106753	0	0.252932	0	0.0974965	0
2345	2543	3	4	2667	high_non-spec_57619	0	DIRLTQSPSSLSASVGDRVTITCRASQIISSYLNWYQQKPGQAPRLLIYGASSRATGIPDRFSGSGSGTDFTLTISRLEPEDFAVYYCQQYSNLPEAFGPGTKVDIK	QVQLQQSGPGLVKPSQTLSLTCAISGDSVSSNSAAWNWIRQSPSRGLEWLGRTYYRSKWYNDYAVSVKSRITINPDTSKNQFSLQLNSVTPEDTAVYYCARTKQQLVILFDYWGQGTLVTVSS	ARTKQQLVILFDY	0.0520294	0	0	0.00432154	0	0	0.0640748	0	0	0.0256035	0	0	0.0914816	0	0	0.900238	1	0.204761	0	0.364377	0	0.022466	0
16	16	37	15	16	high_non-spec_57620	0	QSVLIQPRSVSGSPGQSVTISCTSSDVGRYKYVSWYQQHPGKAPKLIIYDVSKRPSGVPDRFSGSISGNTASLTISGLQAEDEADYYCSSYTSSSILGVFGGGTQLTVL	QVQLQQSGPGLVKPSQTLSLTCDISGDSVSTNRAAWNWIRQSPSRGLEWLGRTFYRSNWYYDYAVSMKSRITINPDTSKNQISLRLSSVTPEDTAVYYCARAGVVTHISGFFYYYYGMDVWGQGTTVTVSS	ARAGVVTHISGFFYYYYGMDV	0.0466977	0	0	0.00935359	0	0	0.175694	0	0	0.00229884	0	0	0.0162197	0	0	0.972178	1	0.0157185	0	0.188505	0	0.0433364	0
697	735	4	12	757	high_non-spec_57621	0	QPVLTQSASVSGSPGQSITISCTGTSSDIGGYNFVSWYQQHPGKAPKLIIYAVSDRPSGVSNRFSGSKSGNTASLTISGLQAEDEADYYCSSYTSKNTPEVFGTGTKLTVL	QVQLQQSGPGLVKPSQTLSLTCAISGDSVSSNSAAWNWIRQSPSRGLEWLGRTYYRSKWYNDYAASVKSRITVNPDTSKNQFSLKVTSVNVADTAVYYCARERSDVLTGWFHPGPWGQGTLVTVSS	ARERSDVLTGWFHPGP	0.00924827	0	0	0.00599824	0	0	0.140608	0	0	0.231543	0	0	0.0653484	0	0	0.990637	1	0.0549801	0	0.31197	0	0.0254632	0
1547	1660	662	942	1727	high_non-spec_57622	0	QAVVTQEPSLTVSPGGTVTLTCDSSTGTVTSSHNPYWFQQKPGQAPRTLIYGTNNKHSWTPARFSGSLLGGKAALTLSGAQPEDEADYYCLLSYSGVGAVFGGGTQLTVL	QVQLQQWGAGLLKPSQTLSLTCTVSGGSITSDYWTWIRQSPGKGLEWIGYTYYSGGTRYNPSLKSRATISVDITKNQFSLKQTSMTAADTAVYYCARGIIVTVRRLVYYFDYWGQGTLVTVSS	ARGIIVTVRRLVYYFDY	0.0181556	0	0	0.0207746	0	0	0.662308	1	0	0.716554	1	0	0.254624	0	0	0.698374	1	0.176103	0	0.339849	0	0.0188805	0
498	518	3	4	529	high_non-spec_57623	0	QAVVTQEPSLTVSPGGTVTLTCGSSAGAVASRHHPYWFQQRPGQAPRTLIYDAHNKHSWTPARFSGSLVGGKAALTLSGALPEDEADYYCLLSYATARPVFGGGTQLTVL	QVQLQQSGPGLVKPSQTLSLTCAISGDSVSSNNAAWNWIRQSASRGLEWLGRTYYRSKWYNNYAVSVKSRITINPDTSKNQASLHLNSVTPEDTAVYYCARQITYWYFDLWGRGTLVTVSS	ARQITYWYFDL	0.0012935	0	0	0.00121345	0	0	0.00231391	0	0	0.00264603	0	0	0.00872509	0	0	0.992297	1	0.00657759	0	0.115782	0	0.0101802	0
2	2	2	2	2	high_non-spec_57624	0	EIVLTQSPATLSLSPGERATLSCRASQSVSSDLAWYQRKPGHPPRLLIYDASNRATGIPARFSGSGSGTDFTLTISRLEPGDSAVYFCQQYSDSPYTFGQGTKLEIK	QVQLVQSGAEVKKPGASVKVSCKASGYTFTRYYFHWVRQAPGRGLEWMGIINPSGGRTTYAQKFQGRVTMTWDTSTSTAYMELRSLRSDDTAVYYCARRLAAAGQWVWFDPWGQGTLVTVSS	ARRLAAAGQWVWFDP	0.00454315	0	0	0.00125062	0	0	0.00170044	0	0	0.00187886	0	0	0.223499	0	0	0.92393	1	0.0633739	0	0.247158	0	0.00900157	0
18	18	3	5	18	high_non-spec_57625	0	DIVMTQSPDSLAVSLGERATINCKSSQTVLYSSNNKNYLAWYQQKPGQAPRLLIYGASSRATGIPDRFSGSGSGTDFTLTISRLEPEDFAFYYCQQGKSFPWTFGQGTKVEIK	QVQLQQSGPGLVKPSQTLSLTCDISGDSVSSNSAAWNWIRQSPSRGLEWLGRTYYGSKWYNDYAVSVKSRITINPDTSKNQFSLQLNSVTPEDTAVYYCARTYARSYWYFDLWGRGTLVTVSS	ARTYARSYWYFDL	0.0204483	0	0	0.107498	0	0	0.129485	0	0	0.0619483	0	0	0.0762338	0	0	0.607375	1	0.254371	0	0.363445	0	0.0488899	0
11	11	8	10	11	high_non-spec_57626	0	QPVLTQSPSASGTPGQRVTISCSGSSSNIESHYVYWYQQLPGAAPTLLIYSNNQRPSEISDRFSGSESGNTASLTISGLQADDEAEYFCCVYAGSPLFGGGTKLTVL	QVQLQQSGPRLMKPSQTLSLTCAISGDSVSSNSVAWNWIRQSPSRGLEWLGRTYYRSRWYNDYVVSLKSRININPDTSKNQFSLHLNSVTPEDTAVYYCTRVTSRRPPKYYYGVGVWGQGTTVTVSS	TRVTSRRPPKYYYGVGV	0.00142153	0	0	0.0042422	0	0	0.178779	0	0	0.0227214	0	0	0.0909663	0	0	0.0100881	0	0.00692229	0	0.17487	0	0.00563443	0
407	419	4	240	425	high_non-spec_57627	0	SYVLTQPPSVSVAPGQTARITCGGNNIGSKSVHWYQQRSGRAPRLLIYGASSRATGIPDRFSGSGSGTDFTLTISRLEPEDFAVYSCQQYGSSSWTFGQGTKVEIK	QVQLQQSGPGLVKPSQTLSLTCAISGDSVSSNRAAWNWVRQSPSRGLEWLGRTYFKSKWYNDYAASVRSRIIINPDTSRNQFYLQLKSVTPEDTAVYYCAREDRSRWYVFDFWGQGTLVTVSS	AREDRSRWYVFDF	0.00109527	0	0	0.00127128	0	0	0.00116427	0	0	0.000778956	0	0	0.00183258	0	0	0.853272	1	0.00290015	0	0.104612	0	0.00685448	0
757	797	56	456	823	high_non-spec_57628	0	QPVLTQPPSVSVSPGQAASITCSGDKLGDKYACWYQQKPGQSPVLVIYQDSKRPSGIPERFSGSNSGNTATLTISGTQAMDEADYYCQAWDSSTVVFGGRTKLTVL	QVQLQQSGPGLVKPSQTLSLTCAISGDSVSINNAAWNWIRQSPSRGLEWLGRTYYRSQWYNDYAESVRSRITIKSDTSKNQFSLHLNSVTPDDTAIHYCARMGEMATISSFDYWGQGTLVTVSS	ARMGEMATISSFDY	0.00161204	0	0	0.392228	0	0	0.180294	0	0	0.98357	1	1	0.178885	0	0	0.988678	1	0.254476	0	0.41133	0	0.0032983	0
895	3078	3	6	3248	high_non-spec_57629	0	QSVLIQPPSTSGSPGQSVTISCTGTSSDVGGYNYVSWYQQHPGKAPKLMIYDVSKRPSGVPDRFSGSKSGNTASLTISGLQAEDEADYFCSSNAGMYIVLFGGGTKLTVL	QVQLQQSGPGLVTPSQTLSLTCAISGDSVSSNSAAWNWIRQSPSRGLEWLGRAYYRSKWYIDYALSVKSRISVNPDTSKNQFSLQLNSVTPDDTAVYYCARGTWGHFDYWGQGTLVTVSS	ARGTWGHFDY	0.0578952	0	0	0.0166348	0	0	0.274279	0	0	0.81924	1	0	0.0252219	0	0	0.991292	1	0.0678452	0	0.293653	0	0.0247997	0
3485	3816	95	1697	4056	high_non-spec_57630	0	EIVLTQSPGTLSLSPGERATLSCRASQSVSSNLAWYQQKPGQAPRLLVYGASTRATGIPARFSGSGSGTEFTLTISSLQSEDFAVYSCQQYNNWPPSFGPGTKVDIK	QVQLQQSGPGLVRPSQTLSLTCAISRDSVSSNSAAWNWIRQSPSRGLEWLGRIFYRSKWYNEYAPSVKGRLTINPDTSRNQFILQLNSVTPEDTAVYYCAKNTHGRNLQSQAFDIWGQGTLVTVSS	AKNTHGRNLQSQAFDI	0.0028222	0	0	0.00142293	0	0	0.0227066	0	0	0.00215203	0	0	0.0436763	0	0	0.936375	1	0.110985	0	0.241214	0	0.00325079	0
20	20	13	18	20	high_non-spec_57631	0	QSALIQPASVSGSPGQSITISCTGTSSDIGGYNFVSWYQQHPGKAPKLIIYDVNNRPSGVSNRFSGSKSGNTASLTISGLQTEDEADYYCSSYTSSSTLVFGTGTKLTVL	QVQESGPGLVKPSETLSLTCTVSGASISAYYWSWIRQPPGKGLEWIGYIYYRGSANYNPSLKSRVSISVDTSKSQFSLSLSSVTTADTAVYYCARQRASTTFDSWGQGTLIIVSS	ARQRASTTFDS	0.520162	1	1	0.00666862	0	0	0.310684	0	0	0.646358	1	0	0.727513	1	0	0.986956	1	0.252447	0	0.324044	0	0.104131	0
1706	1833	1	1030	1912	high_non-spec_57632	0	QTVVTQEPSLTVSPGGTVTLTCGSSTGAVTSGHYPYWLQQKRGQAPRTLIYDTSNKHSWTPARFSGSLLGGKAALTLSGAQPDDEAEYYCLLSYHGASQAVFGGGTQLTVL	QVQLVQSGAEVKQPGSSVKVSCKTSGGSFTHNVISWVRQAPGQGLEWMGGIIAIFDKANYAQKFQGRVTITADESTSTAYMELSSLRSDDTAVYYCARDGSPVAGTRYFQDWGQGTLVTVSS	ARDGSPVAGTRYFQD	0.00248778	0	0	0.990497	1	1	0.969764	1	1	0.985372	1	1	0.947268	1	1	0.992971	1	0.091243	0	0.294878	0	0.00342455	0
5	5	3	4	5	high_non-spec_57633	0	EIVLTQSPATLSLSPGDRATLSCRTSQNVNSYLAWYQQKPGQAPRLLIYGASSRATGIPDRFSGSGSGTDFTLTISSLEPEDFAVYYCQQYGSSPWTFGQGTKVDIK	QVQLQQSGPGLVKPSQTLSLTCAISGDSVSSNSAAWNWIRQSPSRGLEWLGRTYYRSKWYNDYAVSVKSRMTINPDTSKNHFSLQLNSVTPEDTAVYYCVRVGGSWTSYYWDWGQGTLVTVSS	VRVGGSWTSYYWD	0.899255	1	1	0.0851022	0	0	0.250883	0	0	0.103296	0	0	0.0999749	0	0	0.93181	1	0.213325	0	0.302063	0	0.513882	1
1426	1526	4	477	1584	high_non-spec_57634	0	ETTLTQSPGTLSLSPGERATLSCRASQSVSRSYLAWYQQKPGQAPRLLVHGASSRATGIPDRFSGSGSGTDFTLTITRLEPEDFAVYYCQQYGSSPPVTFGQGTRLEIK	QVQLQQSGPGLVKPSQTLSLTCAISGDSVSSNGASWSWMRQSPSRGLEWLGRIYYRSKWYNEYALSVKSRIIINPDTSKNQFSLQLDSVTPEDTAVYYCVRFHSGPWGQGTLVTVSS	VRFHSGP	0.00219973	0	0	0.0015077	0	0	0.0706353	0	0	0.164073	0	0	0.0347154	0	0	0.688037	1	0.0606895	0	0.247396	0	0.000853664	0
142	143	3	19	143	high_non-spec_57635	0	QAVVTQEPSFSVSPGGTVTLTCGLSSASVSPSYYPSWYQQTPGQAPRTLIYSTNTRSSGVPDRFSGSILGNKAALTITRAQADDESVYYCMLYMGNGISVFGGGTQLTVL	QVQLRQSGPGLVKPSQTLSLTCAISGDSVSSNSAAWNWIRQSPSRGLEWLGRTYYRSKWYNDYAVSVKGRMTINPDTSRNQFSLQLNSASPEDTAIYYCARGGSEGWPFDFWGQGTLVTVSS	ARGGSEGWPFDF	0.876057	1	1	0.648374	1	1	0.59845	1	0	0.918305	1	1	0.0281597	0	0	0.995301	1	0.290424	0	0.368522	0	0.328285	0
20	20	13	18	20	high_non-spec_57636	0	QPVLTQSPSVSVSPGQTASITCSGDKLGDKFACWYQQKPGQSPVLVIYQDTKRPSGIPERFSGSNSGNTATLTISGTQAVDEADYYCQAWDTSTGVFGTGTKLTVL	QVQLQESGPGLVKPSETPSLSCSVSGASIRSFYWSWVRQVPGKGLEWIGYMFHSGSSNYNPSLKSRVSISVDTSKSQFSLSLSSVTTADTAVYYCARQRASTTFDSWGQGTLIIVSS	ARQRASTTFDS	0.0077193	0	0	0.0136537	0	0	0.0662337	0	0	0.932279	1	1	0.97677	1	1	0.938911	1	0.276742	0	0.30515	0	0.314573	0
20	20	13	18	20	high_non-spec_57637	0	QSVVTQEPSLTVSPGGTVTLTCDSSTGTVTSSHNPYWFQQKPGQAPRTLIYGTNNKHSWTPARFSGSLLGGKAALTLSGAQPEDEADYYCLLSYSGVGAVFGGGTQLTVL	QVQLQSRVPGLVKPSQTPSLSCSVSGASIRSFYWSWVRQVPGKGLEWIGYMFHSGSSNYNPSLKSRVSISVDTSKSQFSLSLSSVTTADTAVYYCARQRASTTFDSWGQGTLIIVSS	ARQRASTTFDS	0.00177815	0	0	0.00697335	0	0	0.491138	0	0	0.508541	1	0	0.654339	1	0	0.988756	1	0.123389	0	0.308774	0	0.0532511	0
13	13	4	12	13	high_non-spec_57638	0	QPVPTQSASVSGSPGQSITISCTGTSSDVGGYDYVAWYQQHPDNAPKVVISDVTHRASGVSSRFSGAKSGNTASLAISGLQPEDEAVYYCSSYTTSGTYVFESRTKLTVL	QVQESGPGLVKPSQTLSLTCGISGDSVSTNTAAWNWIRQSPSRGLEWLGRTYYRSKWYNDYAVSVKSRITINPDTSKNQFSLQLKFVTPGDTALYYRSRERGTSSLYNWFDPWGQGTLVTVSS	SRERGTSSLYNWFDP	0.00668715	0	0	0.00331114	0	0	0.00418379	0	0	0.36513	0	0	0.0788197	0	0	0.988327	1	0.479325	0	0.416603	0	0.140794	0
2121	2283	206	1242	2385	high_non-spec_57639	0	EIVLTQSPGTLSLSPGERATLSCRASQSVSRNLAWLQQRPGQAPRLLIYDASIRATGIPARFSGSGSGTDFTLTISRLEPEDFAVYYCQQRTNWPRTFGQGTKVEIK	QVQLQQWGAGLLKPSETLSLTCAVSGDSVSRNSATWTWLRQSPSRGLEWLGRTYYRSTWYNDYALSVISRITIIPDTSRNQFSLQLNSVTPEDTAVYYCARAPGSGAPFDSWGQGALVTVSS	ARAPGSGAPFDS	0.00145973	0	0	0.00125162	0	0	0.564011	1	0	0.00310306	0	0	0.00865855	0	0	0.989772	1	0.0185829	0	0.160597	0	0.000193652	0
11	11	4	10	11	high_non-spec_57640	0	QAVVTQEPSFSVSPGGTVTLTCGLSSASVSPSYYPSWYQQTPGQAPRTLIYSTNTRSSGVPDRFSGSILGNKAALTITRAQADDESVYYCMLYMGNGISVFGGGTQLTVL	QVQLQQSGPGLVKPSQTLSLTCAISGDSVSSKSAAWNWIRQSPSRGLEWLGRTYYRPKWYNDYAVSVKGRISISADTSKNQISLHLNSVTPEDTAVYYCTRVTSRRPPKYYYGVGVWGQGTTVTVSS	TRVTSRRPPKYYYGVGV	0.0013566	0	0	0.00226519	0	0	0.0603857	0	0	0.00996376	0	0	0.0552448	0	0	0.015808	0	0.00334172	0	0.130224	0	0.0210968	0
64	65	3	6	65	high_non-spec_57641	0	QSVLIQPASVSGSPGQSISISCSGTSSDVGGYNYVSWYQQHPGKAPKLMIYDVSKRPSGVPDRFSGSKSGDTASLTVSGLQAEDEGDYYCSSYAGSNNLAVFGTGTKLTVL	QVQLQQSGPRLVRPSQTLSLTCAISGDSVSSNSAAWTWIRQSPSRGLEWLGRTYYRSKWYTDYAVSVKSRITINPDTSKNQFSLQLNSVTPEDTAVYYCASSNGWQQSHWYFDLWGRGTLVTVSS	ASSNGWQQSHWYFDL	0.0924636	0	0	0.00277379	0	0	0.249367	0	0	0.768265	1	0	0.611843	1	0	0.988838	1	0.0709423	0	0.333092	0	0.00863437	0
11	11	8	10	11	high_non-spec_57642	0	QAVVTQEPSFSVSPGGTVTLTCGLSSASVSPSYYPSWYQQTPGQAPRTLIYSTNTRSSGVPDRFSGSILGNKAALTITRAQADDESVYYCMLYMGNGISVFGGGTQLTVL	QVQLQQSGPGLVKPSQTLSLTCVISGDSVSTNSAVWNWIRQSPSRGLEWLGRTYYRFKWYNEYAISVKGRISISADTSKNQISLHLNSVTPEDTAVYYCTRVTSRRPPKYYYGVGVWGQGTTVTVSS	TRVTSRRPPKYYYGVGV	0.00358963	0	0	0.00423341	0	0	0.159573	0	0	0.0121746	0	0	0.0846354	0	0	0.027791	0	0.00512042	0	0.170087	0	0.0761758	0
16	16	4	15	16	high_non-spec_57643	0	EIVLTQSPATLSLSPGERATLSCRASQSVSSSLAWYQQKLGQPPRLLIYDASKRATGIPARFSGSGSGTDFTLTISSLETEDFAVYYCQQRSNWLVTFGPGTKVDIK	QVQLQQSGPGLVKPSQTLSLTCAISGDSVSSNSDAWNWIRQSPSRGFEWLGRTYYRSQWYTDYAVSMKSRITINPDTSKNQISLRLSSVTPEDTAVYYCARAGVVTHISGFFYYYYGMDVWGQGTTVTVSS	ARAGVVTHISGFFYYYYGMDV	0.00271428	0	0	0.00964854	0	0	0.189545	0	0	0.167773	0	0	0.129343	0	0	0.892655	1	0.00523592	0	0.152257	0	0.0026055	0
2721	2957	659	1577	3121	high_non-spec_57644	0	DIRVTQSPSSLSASVGDRVTFTCRASQSISSYLNWFQQKPGKAPRLLIYSASSLHNGVPSRFSGRGSGTDFTLTISSLQPEDFATYYCQQSYSTPFTFGPGTKVDIK	QVQLQQSGPGLVKPSQTLSLTCDISGDSVSSYSAAWNWIRQSPSRGLEWLGGIFYRSKWYAEYAPSVEGRITINPDTSKNQFSLQLNSVIPEDTAVYYCGKTNRGDHHYGMDVWGHGTTVTVSS	GKTNRGDHHYGMDV	0.00802939	0	0	0.016123	0	0	0.419432	0	0	0.00329685	0	0	0.0684013	0	0	0.717409	1	0.0149123	0	0.185184	0	0.00328901	0
3277	3577	3	1988	3797	high_non-spec_57645	0	ETTLTQSPGTLSLSPGERATLSCRASQSVSSSHLGWYQQKPGQAPRLLIYGASNRATGVPDRFSGSGTGTDFTLTISRLEPEDFAVYFCQQYDTPPWTFGHGTKVEIK	QVQLQQSGPGLVKPPHTLSLTCVVSGDNVFSNSVAWNWIRQSPSRGLEWLGRTYFRSKWYNDYAVSVRSRITINPDTSKNQFSLKLNSVTPEDTALYFCAGGRRAAGTVDYWGQGTLVTVSS	AGGRRAAGTVDY	0.00240045	0	0	0.00139277	0	0	0.116398	0	0	0.0222762	0	0	0.274477	0	0	0.952104	1	0.0399	0	0.19399	0	0.00056863	0
334	1791	3	6	3195	high_non-spec_57646	0	QAVVTQEPSLTVSPGGTVTLTCGSSTGAVTSGHYPYWFQQKPGQAPRTLIYHTSDKHSWTPARFSGSLLGGKAALTLSGAQPEDEAEYYCLLSYSGARPVFGGGTQLTVL	QVQLQQSGPGLVKPSQTLSLTCAISGDSVSSNFAAWNWIRQSPSRGLEWLGRTYYRSKWYNEYALSVKSRIAINPDTSKNQFSLQLNSVTPEDTAVYYCARGDYYYGMDVWGQGTTVTVSS	ARGDYYYGMDV	0.839655	1	1	0.940859	1	1	0.722491	1	0	0.974091	1	1	0.763317	1	1	0.995734	1	0.424016	0	0.413673	0	0.931402	1
932	983	4	342	1012	high_non-spec_57647	0	QAVVTQEPSFSVSPGGTVTLTCGLSSASVSPSYYPSWYQQTPGQAPRTLIYSTNTRSSGVPDRFSGSILGNKAALTITRAQADDESVYYCMLYMGNGISVFGGGTQLTVL	QVQLQQSGPGLVKPSQTLSLTCAISGDSVSSNSVAWNWIRQSPSRGLEWLGRTYYRSRWYNEYEVSVKSRIIIDADTSKNHFSLHLNSVTPDDTAVYYCARDRSSIGKHWFDPWGQGTLVTVSS	ARDRSSIGKHWFDP	0.14179	0	0	0.044508	0	0	0.054454	0	0	0.154302	0	0	0.0114516	0	0	0.976409	1	0.0202108	0	0.214636	0	0.170392	0
869	919	254	517	945	high_non-spec_57648	0	EIVLTQSPGTLSLSPGERATLSCRASQSLANTYLTWYQQKLGQAPRLLIYGVSNRAPGIPDRFSGSGSGTDFTLTISRLEPENFAVYYCHQYGNSPYSFGQGTKLEIK	QVQLQESGPGLVKPSETPSLSCSVSGASIRSFYWSWIRQPPGKVLEWLALIYWNDDKRYSPSLKSRLTITKDTSKNQVVLTTTNMDPVDTATYYCAHRRRFNMGRGARHDAFDIWGQGTMVTVSS	AHRRRFNMGRGARHDAFDI	0.00117404	0	0	0.00140364	0	0	0.0542748	0	0	0.00158249	0	0	0.00399451	0	0	0.00624347	0	0.0538079	0	0.267793	0	0.0108251	0
32	32	18	26	32	high_non-spec_57649	0	NFMLTQPPSESATPGQRVTISCSGSSSNIGSNYVYWYQQLPGTAPKLLIYSNNQRSSGVPDRFSGSKSGTSASLAISGLRSEDEADYYCATWDDSLTGRVFGGGTKVTVL	QVQLVQSEGGVVQPGRSLRLSCVASGFSLSSYNMHWVRQASGKGLEWVALVSFDGRNKYYRDSVKGRFTISRDNSRNTVYLQMSSLKFEDTAVFYCARGYSGYRFDSWGLGTLVTVSS	ARGYSGYRFDS	0.00116425	0	0	0.00133455	0	0	0.314356	0	0	0.00111897	0	0	0.989007	1	1	0.989155	1	0.00205752	0	0.0917059	0	0.00905055	0
85	86	38	375	663	high_non-spec_57650	0	DIRLTQSPSSLSASVGDRVTFTCRASQSISSYLNWFQQKPGKAPRLLIYSASSLHNGVPSRFSGRGSGTDFTLTISSLQPEDFATYYCQQSYSTPFTFGPGTKVDIK	QITLKESGPTLVKPTQALTLTCTLSGFSLTTPGTGVGWVRQSPGKALEWLALTHWDNKQNYRASLRSRLNIAAETSKNQVLLTVTDMRPVDTATYYCVRCYQLLWFGESYWFFDLWGRGTLVTVSS	VRCYQLLWFGESYWFFDL	0.00145974	0	0	0.00135184	0	0	0.675697	1	0	0.0302953	0	0	0.0576063	0	0	0.904193	1	0.0120205	0	0.149037	0	0.00328966	0
11	11	8	10	11	high_non-spec_57651	0	QSALIQPASVSGSPGQSITISCTGTSSDVGSYYLVSWYQQHPGKAPKLIIHEVNKRPSGVSYRFSGSKSGNTASLTISGLQAEDEADYYCCSYAGSRRALFGGGTQLTVL	QVQLQQSGPGLVTPSQTLSLTCAISGDSVSSNSGAWNWIRQSPSRGLEWLGRTYYRFKWYNEYAISVKGRISISADTSKNQISLHLNSVTPEDTAVYYCTRVTSRRPPKYYYGVGVWGQGTTVTVSS	TRVTSRRPPKYYYGVGV	0.00109371	0	0	0.00133001	0	0	0.00238951	0	0	0.000918155	0	0	0.00396438	0	0	0.0134361	0	0.000501885	0	0.0560799	0	0.00141434	0
57	58	4	42	58	high_non-spec_57652	0	QPVLTQPPSASGTPGQRVTISCSGSNSNIGSNYVYWYQQLPGTAPKLLIYRNNQRPSGVPDRFFGSKSGTSASLAISGLRSEDEADYYCATWDDSLSGAMFGGGTQLTVL	QVQLQQSGPGLVKPSQTLSLSCVISGDSVSSNSAAWSWIRQSPSRGLEWLGRTFYRSKWYNDYAISVKSRITISPDTTKNQFSLQLNSVTPEDTAVYYCARGWALAVWGQGTTVTVSS	ARGWALAV	0.0055549	0	0	0.00652847	0	0	0.749558	1	0	0.175755	0	0	0.643487	1	0	0.988088	1	0.0342636	0	0.212196	0	0.00376603	0
762	1098	34	1709	1135	high_non-spec_57653	0	QSALTQPRSVSGSPGQSVTISCTGTSSDAGSYNRVSWYQQPPGTAPKIMIYEVSNRPSGVPDRFSGAKSGNTASLTISGLQTEDEADYYCSSYTSSSTYVFGTGTKLTVL	QVQLQQWGAGLLKPSETLSLTCAVYGGSFSGYYWSWIRQPPGKGLEWIGRIYPIGSTNYNPSLKSRVTISVDTSKNQFSLQLNSVTPEDTAVYFCARVGTRRPPKYYYGLDVWGQGTTVTVSS	ARVGTRRPPKYYYGLDV	0.00125555	0	0	0.0319304	0	0	0.132979	0	0	0.245514	0	0	0.376028	0	0	0.0249805	0	0.0563208	0	0.266029	0	0.00267649	0
90	91	3	102	91	high_non-spec_57654	0	QPVLTQSRSVSGSPGQSVAISCTGTSSDVGGYNYVSWYRQHPGRAPKLMIYDVTKRPSGVPDRLSGSKSGNTASLTISGLQAEDEADYYCCSYAGSYTWVFGGGTKVTVL	QVQLQQSGPVLVKPSQTLSLTCAISGDSVSSDTTAWSWIRQSPSRGLEWLGRTYYRFKWHNDYAVSVKSRITINPDTSKNQFSLQLNSVTPEDTAVYYCARGPWGTGSLDYWGQGTLVTVSS	ARGPWGTGSLDY	0.00347883	0	0	0.0019462	0	0	0.105654	0	0	0.0619868	0	0	0.00212064	0	0	0.985797	1	0.130839	0	0.209441	0	0.000681615	0
20	20	13	18	20	high_non-spec_57655	0	EIVLTQSPGILSLSPGERVTLSCRASQHISSYLAWYQQKPGQAPRLLIYEASNRATGIPARFSGSGSGTDFTLTISSLEPEDFAVYYCQQRNNWPLTFGGGTKVDIK	QVQLQESGPGLVKPSETPSLSCSVSGASIRSFYWSWVRQVPGKGLEWIGYMFHSGSSNYNPSLKSRVSISVDTSKSQFSLSLSSVTTADTAVYYCARQRASTTFDSWGQGTLIIVSS	ARQRASTTFDS	0.00217786	0	0	0.0141068	0	0	0.28057	0	0	0.0674537	0	0	0.696574	1	0	0.96363	1	0.0225496	0	0.181065	0	0.017511	0
20	20	3	68	20	high_non-spec_57656	0	QSALIQPASVSASPAQSITISCSGTSGFVGTYNLVSWYQQHPGKAPKLILYEGLKRPSGVSNRFSGSTSDNMASLTISGVQADDEADYYCCSFGSSAVFGGGTQLTVL	QVQLQQSGPGLVKPSQTLSLTCAISGDSVSSNSAAWLWLRQSPSRGLEWLGRTYYRSKWYNDYAVSVKSRITINPDTSKNDFSLQLHPVTPEDTAVYYCARQRASTTFDSWGQGTLIIVSS	ARQRASTTFDS	0.00175994	0	0	0.00576478	0	0	0.127775	0	0	0.706897	1	0	0.0658821	0	0	0.981778	1	0.0608126	0	0.24571	0	0.0199836	0
87	88	3	59	88	high_non-spec_57657	0	ETTLTQSPGTLSLSPGERATLSCRASQRVASTYLAWYQQRPGRAPRLLIYGASSRATDFPDRFVGGGSGTDFTLTISRLEPEDFAVYYCQQYGSLPITFGQGTRLEIK	QVQLQQSGPGLVKPSQTLSLTCAISGDSVSSNSDAWNWIRQSPSRGFEWLGRTYYRSQWYTDYAISVKSRITINADTSKNQFFLQLNSVTPEDTAIYFCARGSNSTFDSWGQGTLVAVSS	ARGSNSTFDS	0.107239	0	0	0.00738222	0	0	0.408663	0	0	0.888596	1	1	0.43548	0	0	0.985606	1	0.458911	0	0.354951	0	0.0603462	0
77	78	112	102	78	high_non-spec_57658	0	EIVMTQSPGTLSLSPGERATLSCRASQYVISSHLVWYQQKPGQAPRLLIYDASNRATGIPARFSGSGSGTDFTLTISSLEPEDFAVYYCQQRSSWPLITFGPGTKVDIK	QVQLQQSGPGLVRPSQTLSLTCAISGDSVSSNTATWHWIRKSPSRGLEWLGRTYYGSKWFYDYAVSVKSRIVFSPDTSKNQFSLQLKVVTPEDAALYYCARRTGTGVDYWGQGTLVTVSS	ARRTGTGVDY	0.00110252	0	0	0.0015248	0	0	0.0673063	0	0	0.0447918	0	0	0.607995	1	0	0.980369	1	0.00634502	0	0.122781	0	0.00920542	0
36	36	31	2174	36	high_non-spec_57659	0	QPVLTQSPSASGTPGQRVTISCSGSNSNIGSNLVYWYQQLPGTAPKLLIYSYNQRPSGVPDRFSGSKSGTSASLAISGLQSEDEADYYCAAWDDSLSGRVFGGGTKLTVL	PVQLQQWGAGLLKPSQTLSLTCAISGDSVSSNTAAWNWVRQSPSRGLEWLGRTFYRSKWYYDYALSVKSRMTINPDTSKNQFSLHLNSVTPEDTAVYYCTRAYSATHQGFDSWGQGTLVTVSS	TRAYSATHQGFDS	0.0012665	0	0	0.00281226	0	0	0.881621	1	1	0.728276	1	0	0.0159935	0	0	0.994418	1	0.03909	0	0.193452	0	0.00478784	0
44	44	3	6	44	high_non-spec_57660	0	EIVLTLSPGTLSLSPGERVTLSCRASQSVSSRYLAWYQQKPGQAPRLLIYGASNRATGIPDRFSGSGSGTEFTPTISRLEPEDFAVYYCQQYDSSPRTFGHGTKVEIK	QVQLQQSGPGLVKPSQTLSLTCAISGDSVSSNSVAWIWIRQSPSRGLEWLGRTYFRSKWYNDYAVSVKGRITINPDTSKNQFSLQLNSVTPEDTAVYYCGRGVSNIQHWGQGTLVTVSS	GRGVSNIQH	0.00125788	0	0	0.00125845	0	0	0.00477304	0	0	0.0249967	0	0	0.282771	0	0	0.967771	1	0.0310133	0	0.264021	0	0.101375	0
3486	1652	109	2175	4057	high_non-spec_57661	0	DIRVTQSPSSVSASVGDRVTITCRASQGISNYLAWYRQKPGKVPQLLIYAASTLQSGVPSRFSGSGSGTDFTLTISRLEPEDFAVYYCQQGSGSRTFGQGTKVEIK	QVQLQQSGPGLVKPSQTLSPTCAISGDSVSAYTAAWNWIRQSPSRGLEWLGRAFHRSRWYYEYAVSVKGRIIINPDTSQNLFSLQLNSVTPEDTAVYYCARSTLIQQGQMATIDDWGRGTLVTVSS	ARSTLIQQGQMATIDD	0.00125095	0	0	0.00121882	0	0	0.00208593	0	0	0.00374715	0	0	0.0466183	0	0	0.911469	1	0.00837337	0	0.165465	0	0.00168415	0
20	20	13	18	20	high_non-spec_57662	0	DIRVTQSPSSLSASVGDRVTITCRAIRDISTYLAWYQQKPGKAPELLIYRVSTLRSGVPSRFSGSGSGTDFTLTINNLQPEDFATYYCQKYNSPFTFGPGTKVDIK	QVQLQESGPGLVKPSETPSLSCSVSGASIRSFYWSWVRQVPGKGLEWIGYMFHSGSSNYNPSLKSRVSISVDTSKSQFSLSLSSVTTADTAVYYCARQRASTTFDSWGQGTLIIVSS	ARQRASTTFDS	0.00106627	0	0	0.00248686	0	0	0.188736	0	0	0.0148416	0	0	0.0746358	0	0	0.887478	1	0.00251138	0	0.106796	0	0.00168792	0
2683	2916	3	1380	3075	high_non-spec_57663	0	QSVLTQPASVSGSPGQSITISCTGSSSDVGGYNYVSWYQQHPGKAPRLMIYDVSNRASGVSQRFSGSKSGNTASLTISGLQAEDEADYYCNSYTSTSARLFGPGTKLTVL	QVQLQQSGPGLVKPSQTLSLTCAISGDNVFSNSIAWNWIRQSPSRGLEWLGRTYYRSKWYNDYALSVKSRITINPDTSKNQFSLQLNSVTPEDSAVYYCAKSSSSYMDAWGKGTTVTVSS	AKSSSSYMDA	0.00654592	0	0	0.260786	0	0	0.476959	0	0	0.947921	1	1	0.715281	1	0	0.993733	1	0.0379668	0	0.176297	0	0.0142098	0
78	79	135	2176	79	high_non-spec_57664	0	EIVLTQSPGTLSLSPGERATLSCRASQNVRNTYLAWYQQRPGQAPRLLIHGASNRATGIPDRFSGSGSGTDFTLTISGLEPEDFAVYYCQQYGSSPPITFGQGTRLEIK	QVQLQQWGAGLLKPSETLSLTCAVYGGSFGSYYWSWIRQTPGKGLEWIGEINHSGSTNYNPSLRSRVTISVDTSKNQFSLQLNSVTPEDTALYYCAREAGNRRQQHPSYWYFHLWGRGTLVTVSS	AREAGNRRQQHPSYWYFHL	0.0269358	0	0	0.0192339	0	0	0.00198483	0	0	0.423161	0	0	0.245758	0	0	0.799906	1	0.00844246	0	0.179789	0	0.223741	0
186	188	3	19	188	high_non-spec_57665	0	QSVLIQPASVSGSPGQSITISCTGTSSDVGGYNYVSWYQQHPGKAPKLMIYEVTKRPSGVPDRFSGSKSGNTASLTVSGLQAEDEADYYCSSYVGSNVVVFGGRTKVTVL	QVQLQQSGPGLVKPSQTLSLTCTISGDSVSSNSAAWNWIRQSPSRGLEWLGRTYYRSKWYNVYAVAVKSRITINPDTSKNQFSLQLNSVTPEDTAVYYCARAQGLIAAQGWFDPWGQGTMVTVSS	ARAQGLIAAQGWFDP	0.0185781	0	0	0.0163534	0	0	0.105955	0	0	0.779747	1	0	0.368267	0	0	0.991468	1	0.0996904	0	0.250573	0	0.00218941	0
174	176	917	108	176	high_non-spec_57666	0	QPVLTQPASVSGSPGQSITISCTGTTSDVGSYRYVSWYQHPPGTVPKLLLYEVSNRPSGVSDRFSGSKSGNTASLTISGLQAEDEADYYCSSYTRTSTLVFGTGTKLTVL	QVQLQQWGAGLLKPSETLSVTCAISGDSVSSKTALWNWIRHSPSKGLEWLGRTYYRSRRYYHYAVSVKSRITINPDTSKNQFSLHLNSVTSDDTAVYYCAREMEGGHIHWGQGTLVTVSS	AREMEGGHIH	0.00113315	0	0	0.00140714	0	0	0.729876	1	0	0.00398573	0	0	0.00303292	0	0	0.993069	1	0.00379167	0	0.108619	0	0.000962799	0
3487	3817	3	4	4058	high_non-spec_57667	0	DIRLTQSPSSLSASVGDRVTFTCRASQSISSYLNWFQQKPGKAPRLLIYSASSLHNGVPSRFSGRGSGTDFTLTISSLQPEDFATYYCQQSYSTPFTFGPGTKVDIK	QVQLQQSGPGLVKPSQTLSLTCAISGDSVSTNIAAWNWIRQSLSRGLEWLGRTYYRSKWYYDYAVSVKSRITINPDTSKNQFSLQLNSVTPEDTAVYYCARGPYSNNWRFFDYWGQGTLVTVSS	ARGPYSNNWRFFDY	0.00110328	0	0	0.00135634	0	0	0.117127	0	0	0.00229085	0	0	0.00323134	0	0	0.704632	1	0.0307659	0	0.167327	0	0.00365814	0
157	158	55	97	158	high_non-spec_57668	0	DIRVTQSPSSLSASVGDRVTITCRGSQSPSTYVNWYQQKPGNAPKLLIYAASNVHSGVPSRFTGGGSATDFTLTISSLQPEDFATYYCQQSYTTPGTFAQGTKVEIK	QVQLQQSGPGLVKPSQTLSVTCVISGDSVSSNRAGWLWVRQSPLRGLEWLGRTYYMSKWYFDHAPSVKSRLTLNPDTSKNQVSLQLNSVTPEDTAVYYCVRQNNFGSAYNGMDVWGQGTTVTVSS	VRQNNFGSAYNGMDV	0.00115396	0	0	0.00177582	0	0	0.463186	0	0	0.157695	0	0	0.781562	1	1	0.966685	1	0.0062433	0	0.164001	0	0.000665389	0
925	3818	268	545	4059	high_non-spec_57669	0	QSALIQPASVSASPAQSITISCSGTSGFVGTYNLVSWYQQHPGKAPKLILYEGLKRPSGVSNRFSGSTSDNMASLTISGVQADDEADYYCCSFGSSAVFGGGTQLTVL	QVQLQQSGPGLVKPSETLSLTCSVSGGSMRSNDYYWNWIRQPPGKGLEWIGYIYYSGSTKYNPSLKSRVTISVDTSRNQISLQLDSVTAADTAVYYCARGGVGSFDWLLWGSWGLWGQGT	ARGGVGSFDWLL	0.0423349	0	0	0.00679294	0	0	0.854333	1	1	0.961323	1	1	0.189121	0	0	0.994346	1	0.495763	0	0.416543	0	0.0500573	0
101	102	3	4	1833	high_non-spec_57670	0	EIVLTQSPATLSLSPGERATLSCRASQSVGSYLAWYQQKPGQAPRLLIYKASSRAPGIPDRFSGSGSGTDFTLTITRLEPEDFAVYYCQAYGGSPHTFGEGTKLEIK	QVQLQQSGPGLVKPSQTLSLTCAISGDSVSSNTAAWNWIRQSPSRGLEWLGRTFYRSKWFYEYAVSVKSRITINPDTSKNQFSLQVNSVTPEDTAIYYCARGAWYFDLWGRGTLVTVSS	ARGAWYFDL	0.475978	0	0	0.0021328	0	0	0.00437861	0	0	0.897017	1	1	0.332617	0	0	0.975613	1	0.478925	0	0.4192	0	0.142032	0
1741	1875	468	1050	1957	high_non-spec_57671	0	IEHLTQSPGTLSLSPGERATLSCRASQSVSSSYLAWYQQKPGQAPRLLIYGASSRATGIPDRFSGSGSGTDFTLTISRLEPEDFAVYYCQQYGSSLLHFSAKGTKVEIK	QVQLVQSEGGVIRPGGSLRLSCAASGFSISDSGMSWVRQPPGKGLEWVSRISWNGYRTAYVDSVKGRFTISRDTAKNSLYLQMNGLRAEDTALYYCARDRRYSNWLFDYWGLGTLVTVSS	ARDRRYSNWLFDY	0.00173264	0	0	0.00118337	0	0	0.0722311	0	0	0.00126089	0	0	0.00170166	0	0	0.500771	1	0.221251	0	0.384455	0	0.00236331	0
64	65	4	6	65	high_non-spec_57672	0	EIVMTQSPGTLSLSPGERATLSCRGSQSVSRTYLARYQQKPGQAPRLLIYAASSRATGIPDRFSGGVSGPDFTLTISRLEPEDFAVYYCQQYGGSPPYTFGQGTKLEIK	QVQLQQSGPGLVKPSQTLSLTCAVSGDSVSSRTAAWNWIRQSPSRGLEWLGRTYYRSKWHNDYAVSVKSRITINPDTSKNQFSLQLNSVTPEDTAVYYCASSNGWQQSHWYFDLWGRGTLVTVSS	ASSNGWQQSHWYFDL	0.00108938	0	0	0.00118767	0	0	0.0036486	0	0	0.00267386	0	0	0.00697114	0	0	0.977073	1	0.0333168	0	0.270542	0	0.000144957	0
41	41	22	31	41	high_non-spec_57673	0	QPVLTQSASVSGSPGQSITISCSGTDDYVGTYNLVSWYQQHPGKAPKLIIYEGTKRPSGVSDRFSGSTSDSTASLTISALQAEDEADYYCCSFANNIVFGGGTQLTVL	QVQLQQSGPGLVKPSQTLSLTCAISGDSVYSKSAAWNWIRQSPSRGLEWLGRTYRGSQYYNDDIWSVKSRLTINPDTSKNQFSLKLNSVTAADTAVYYCARVGRRHCSGGSCRTRWFLDLWGRGTLVTVSS	ARVGRRHCSGGSCRTRWFLDL	0.00132393	0	0	0.00208679	0	0	0.314267	0	0	0.00151955	0	0	0.00514198	0	0	0.0254681	0	0.0105902	0	0.213086	0	0.00189329	0
39	39	3	6	39	high_non-spec_57674	0	DIRLTQSPSSLSASVGDRVTISCRASQPIGRYLNWYQRSPGRAPTLLIYAASIVQTGVPSRFSGSGSGTGFTLTINNLQPEDFATYYCQQSHTPPFSFGPGTKVDIK	QVQLQQSGPGLVKPSQTLSLTCAISGDSVSSNSGAWNWIRQSPSRGLEWLGRTYNRARWYYDYAVSVKSRITINPDTSKNQFSLQLNSVTPEDTAMYYCGRARESRYFDLWGRGTLVTVSS	GRARESRYFDL	0.00130659	0	0	0.00130218	0	0	0.0344361	0	0	0.0021329	0	0	0.00475554	0	0	0.942976	1	0.043622	0	0.173796	0	0.0168191	0
869	919	254	517	945	high_non-spec_57675	0	EIVVTQTPSSLSASVGDRVTITCRASQGISNYLAWYQQKPGKVPKLLIYAASALQSGVPSRFSGSGSGTDFTLTISSLQPEDVATYYCQKYDSTPWTFGQGTKVEIK	QVQLQESGPGLVKPSETLSLTCTVSGGSISSYYWSWIRQPPGKVLEWLALIYWNDDKRYSPSLKSRLTITKDTSKNQVVLTTTNMDPVDTATYYCAHRRRFNMGRGARHDAFDIWGQGTMVTVSS	AHRRRFNMGRGARHDAFDI	0.00200002	0	0	0.00236742	0	0	0.00699276	0	0	0.221282	0	0	0.0848862	0	0	0.00225753	0	0.184447	0	0.344416	0	0.000542174	0
185	187	3	6	187	high_non-spec_57676	0	DIQLTQSPSSLSASVGDRVTITCRASQGISSYLAWYQQKPGKAPKLLIYAASTLQSGVPSRFSGSGSGTDFTLTISSLQPEDFATYYCQQLNSYPITFGQGTRLEIK	QVQLQQSGPGLVKPSQTLSLTCAISGDSVSSNSAAWNWIRQSPSRGLEWLGRTYYRSKWYYDYAVSVKSRIAINPDTSKNQSSLQLNSVTPEDTALYYCAREGGGSSTNWFFDLWGRGTLVTVSS	AREGGGSSTNWFFDL	0.748369	1	1	0.0635735	0	0	0.0849899	0	0	0.628868	1	0	0.798192	1	1	0.969012	1	0.784374	1	0.460991	0	0.882386	1
110	111	8	10	111	high_non-spec_57677	0	QSALIQPASVSGSPGQSITISCTGSSTYVGSFNLVSWYQQHPGKAPKLIIYEVSRRPSGVSNRFSGSRSGNTASLTISGLQADDEADYYCCSFASSSPVFGGGTQLTVL	QVQLQQSGPGLVKPSQTLSLTCTISGDSASSNTAVWNWIRQSPSRGLEWLGRTYYRFKWYNEYAISVKGRISISADTSKNQISLHLNSVTPEDTAVYYCARVGTCGSSRCSNWFDPWGHGTLVTVSS	ARVGTCGSSRCSNWFDP	0.00126031	0	0	0.00208591	0	0	0.016727	0	0	0.0114771	0	0	0.0103969	0	0	0.97922	1	0.00413473	0	0.112017	0	0.000762542	0
1516	1627	4	927	1694	high_non-spec_57678	0	QSALTQPASVSGSPGQSITISCTGTSSDVAGYNYVSWYQQHPGKAPKLMIYDVSDRPSGVSNRFSGSKSGNTASLTISGLQPEDEADYYRSSFTRFTTRVFGGGTKLTVL	QVQLQQSGPGVVRPSQTLSLTCGISGDSVSSSSAAWNWIRKSPSRGLEWLGRTYYRAKWYHDYAVSLKSRITINPDTSKNHFSLQLNSVTPEDTGVYYCARERVTMVREVIITNYGMDVWGQGTTVTVSS	ARERVTMVREVIITNYGMDV	0.00372026	0	0	0.00667202	0	0	0.314267	0	0	0.00366641	0	0	0.03213	0	0	0.955245	1	0.18413	0	0.324703	0	0.363783	0
1596	1712	3	6	1781	high_non-spec_57679	0	EIVMTQSPGTLSLSPGERATLSCRASQSVSSTYLAWYQQKPGQAPRLLIYGASSRATGIPDRFSGSGSGTDFTLTISRLEPEDFAVDYCQQYGRSPRTFGQGTKVEIK	QVQLQQSGPGLVKPSQTLSLTCAISGDSVSSNSDAWNWIRQSPSRGLEWLGRTYYRSKWYNDFALSVKSRITIDPDTSKNQFSLQLNSVTPEDTAVYYCGRGWRLDVWGQGTTVTVSS	GRGWRLDV	0.0016668	0	0	0.00120393	0	0	0.223125	0	0	0.125061	0	0	0.217884	0	0	0.804847	1	0.0959436	0	0.320108	0	0.829174	1
20	20	13	18	20	high_non-spec_57680	0	QSALIQPASVSASPAQSITISCSGTSGFVGTYNLVSWYQQHPGKAPRLMIYEVTKRPSGVSRRFSGSKSGNTASLTISGLQAEDEADYYCCSYAGSRRALFGGGTQLTVL	QVQLQESGPGLVKPSETPSLSCSVSGASIRSFYWSWVRQVPGKGLEWIGYMFHSGSSNYNPSLKSRVSISVDTSKSQFSLSLSSVTTADTAVYYCARQRASTTFDSWGQGTLIIVSS	ARQRASTTFDS	0.00110499	0	0	0.00169505	0	0	0.00639517	0	0	0.002804	0	0	0.00291713	0	0	0.98308	1	0.00325718	0	0.100256	0	0.00648558	0
16	16	4	15	16	high_non-spec_57681	0	QPVLTQSASVSGSPGQSITISCTGTSGDVGSYNYVFWYQQYPGKAPKLMIYDVHKRPSGVPDRFSGSKSANTASLTISGLQADDEADYYCCSYAGSYTLIFGGGTKLTVL	QVQLQQSGPGLVKPSQTLSLTCAISGDSVSSNSDAWNWIRQSPSRGFEWLGRTYYRSQWYTDYAVSMKSRITINPDTSKNQISLRLSSVTPEDTAVYYCARAGVVTHISGFFYYYYGMDVWGQGTTVTVSS	ARAGVVTHISGFFYYYYGMDV	0.00915145	0	0	0.333142	0	0	0.484509	0	0	0.148316	0	0	0.05156	0	0	0.978855	1	0.0583148	0	0.369681	0	0.00453178	0
345	352	4	68	820	high_non-spec_57682	0	QSALIQPASVSGSPGQSITISCTGTSSDVGSYYLVSWYQQHPGKAPKLIIHEVNKRPSGVSYRFSGSKSGNTASLTISGLQAEDEADYYCCSYAGSRRALFGGGTQLTVL	QVQLQQSGPGLVKPSQTLSLTCAISGDSVSSNNAAWNWIRQSPSRGLEWLGRTFYTSNWNHQYGLSVRSRITINPDTSKNQFSLQLNSVTPEDTAVYYCVRGGSWGFGWYFDLWGRGTLVTVSS	VRGGSWGFGWYFDL	0.00143389	0	0	0.00133903	0	0	0.0126182	0	0	0.0050752	0	0	0.0174148	0	0	0.982106	1	0.0076249	0	0.108939	0	0.00531431	0
9	9	6	8	9	high_non-spec_57683	0	EIVLTQSPATLSLSPGERATLSCRASQSVSSSYLAWYQQKPGQAPRLLIYGASSRATGIPDRFSGSGSGTDFTLTISRLEPEDFAVYYCQQYDSSSRTFGQGTKVEIK	QVQLQESGPGPVRPSETLSLTCTVSGGFISPYHWSWIRQPPGRGLEWIGYIHYTGSTNYNPSLKSRVTTSVDTSKNQFSLKLRSLTAADTAVYYCARYRVGSPVWGSHRESWYFDLWGRGTLVTVSS	ARYRVGSPVWGSHRESWYFDL	0.00109755	0	0	0.00123803	0	0	0.0136523	0	0	0.0011763	0	0	0.00590977	0	0	0.24558	0	0.00330181	0	0.141614	0	0.000290667	0
4	4	3	4	4	high_non-spec_57684	0	QSVLIQPASVSGSPGQSITISCTGTSSDVGGYNYVSWYQQHPGKAPKLMIYEVTKRPSGVPDRFSGSKSGNTASLTVSGLQAEDEADYYCCSYVTSYTWVFGRGTKLTVL	QVQLQQSGPGLAKPSQTLSLTCAISGDSVSNNRAAWNWIRQSPSRGLEWLGRTFYRSKWNYNYAASVNSRITINPDTSKNQFSLHLNSVTPEDTALYYCARVGRGFNYANFDHWGQGTLVTVSS	ARVGRGFNYANFDH	0.00114791	0	0	0.00125447	0	0	0.00708962	0	0	0.00148441	0	0	0.00343563	0	0	0.986624	1	0.00128053	0	0.0479691	0	0.000533467	0
64	65	4	6	65	high_non-spec_57685	0	EIVLTQSPGTLSLSPGERATLSCRASQSVGSNYLAWYQQKPGQAPRLLMYGASTRATGTPDRFTGSGSGTDFRLTISRLEAADFAVYYCHQYGSSPRTFGPGTKVDIK	QVQLQQSGPGLVKPSQTLSLTCAVFGDSVSSNSATWNWIRQSPSRGLEWLGRTYYRSKWYNDYAVSVKSRISINPDTSKNHFSLQLNSVTPEDTAVYYCASSNGWQQSHWYFDLWGRGTLVTVSS	ASSNGWQQSHWYFDL	0.00125004	0	0	0.00129043	0	0	0.00314407	0	0	0.0207436	0	0	0.00485961	0	0	0.971631	1	0.00216126	0	0.0928509	0	0.00256089	0
420	432	231	444	438	high_non-spec_57686	0	QSVLIQPRSVSGSPGQSVTISCTSSDVGRYKYVSWYQQHPGKAPKLIIYDVSKRPSGVPDRFSGSISGNTASLTISGLQAEDEADYYCSSYTSSSILGVFGGGTQLTVL	QVQLQQSGPGLVKPSQTLSLTCAISGDSVSAYSAAWNWIRQSPSRGLEWLGRTFHRSRWYYDFATSMNGRVIVTPDTSENQFSLYLSSVTPEDTAVYYCARASGWYSYFDSWGQGTLVTVSS	ARASGWYSYFDS	0.0881505	0	0	0.00241588	0	0	0.0581981	0	0	0.0527149	0	0	0.00308181	0	0	0.966543	1	0.0659617	0	0.275835	0	0.0134583	0
475	492	13	18	502	high_non-spec_57687	0	DIRVTQSPSSLSASVGDRVTITCRASQGIYKYFAWYQYKPGKAPNLLIHAASTLQSGVPSRFSGSGSGTDFTLTISSPQPEDFATYYCQQYHTFPITFGQGTRLEIK	QVQLQQSGPGLVKPSETPSLSCSVSGASIRSFYWSWVRQVPGKGLEWIGYMFHSGSSNYNPSLKSRVSISVDTSKSQFSLSLSSVTTADTAVYYCTRQNLAGPFDSWGQGTLVTVSA	TRQNLAGPFDS	0.00145299	0	0	0.00212118	0	0	0.344311	0	0	0.04519	0	0	0.305683	0	0	0.912943	1	0.0514582	0	0.286004	0	0.0106005	0
170	172	46	80	172	high_non-spec_57688	0	DIQLTQSPSSLPASVGDRVTITCRASQTISNYLNWYQQKRGKAPKLLIYAASSLQSGVPSRFSGSASGPDFTLTISSLQPEDFATYYCQQFYGYPITFGQGTRLEIK	QITLKESGPVLVKPTETLTLTCTVSGFSLSNARMGVSWIRQPPGKALEWLAHIFSNDEKSYSTSLKGRLTISKDTSKSQVVLTMTNMDPVDTATYYCARMKRWQWLVPYWYFDLWGRGTLVTVSS	ARMKRWQWLVPYWYFDL	0.00115114	0	0	0.00132934	0	0	0.212276	0	0	0.0152289	0	0	0.270463	0	0	0.00444977	0	0.0017783	0	0.0673703	0	0.000916667	0
20	20	13	18	20	high_non-spec_57689	0	EIVLTQSPSSVSASIGDRVTITCRASQGISDWLTWYQQKPGQAPRVLIYGASSGATGIPDRFSGSGSGTDFTLTISRLEPEDFAVYYCQQYGSSPWTFGQGTKVEIK	QVQLQESGPGLVKPSETPSLSCSVSGASIRSFYWSWVRQVPGKGLEWIGYMFHSGSSNYNPSLKSRVSISVDTSKSQFSLSLSSVTTADTAVYYCARQRASTTFDSWGQGTLIIVSS	ARQRASTTFDS	0.0104239	0	0	0.0118402	0	0	0.550048	1	0	0.399194	0	0	0.921344	1	1	0.840211	1	0.0902447	0	0.25623	0	0.0363677	0
9	9	6	8	403	high_non-spec_57690	0	QSALTQPASVSGSPAQSITISCTGTSSDVGAYNYVSWYQQHPGKAPKLMIYDVSNRPSGVSNRFSGSKSGNTASLTISGLQAEDEADYYCSSYTSSSTWVFGGGTKLTVL	QVQLQESGPGPVKPSETLSLICTVSGGFISPYQWSWIRQPPGRGLEWIGYIHYTGSTKYNPSLRSRATISVDTSKNQFSLKLKSLTAADTAVYYCARDRVGSAVWGSRRESWYFDLWGRGTLVTVSS	ARDRVGSAVWGSRRESWYFDL	0.00113802	0	0	0.00136753	0	0	0.108059	0	0	0.00709745	0	0	0.00288746	0	0	0.923295	1	0.01104	0	0.073808	0	0.000694011	0
20	20	13	18	20	high_non-spec_57691	0	SAPLIQPASVSASPAQSITISCSGTSGFVGTYNLVSWYQQHPGKAPKLILYEGLKRPSGVSNRFSGSTSDNMASLTISGVQADDEADYYCCSFGSSAVFGGGTQLTVL	QVQLQESGPGLVKPSETPSLSCSVSGASIRSFYWSWVRQVPGKGLEWIGYMFHSGSSNYNPSLKSRVSISVDTSKSQFSLSLSSVTTADTAVYYCARQRASTTFDSWGQGTLIIVSS	ARQRASTTFDS	0.00197227	0	0	0.0109014	0	0	0.276852	0	0	0.684861	1	0	0.473882	0	0	0.97583	1	0.149586	0	0.266173	0	0.0468555	0
222	225	3	4	226	high_non-spec_57692	0	DIRVTQSPSSVSASVGDRVTITCRASQGISSWLARYQQKPGKAPKLLIYAASSLQSGVPSRFSGSGSGTDFTLAISSLQPEDFATYYCQQSYTTPGTRSPKGPRLEIK	QVQLQQSGPGQVKPSQTLSLTCAISGDSVSSNSAAWNWIRQSPSRGLEWLGRTYYRSKWYNDYAVSVKSRITIKPDTSKNQFSLQLNSVTPEDTAVYYCARDLSFVFHYWGQGTLVTVSS	ARDLSFVFHY	0.00105262	0	0	0.00108024	0	0	0.00872321	0	0	0.0019736	0	0	0.00800109	0	0	0.897068	1	0.0337435	0	0.264549	0	2.62616e-05	0
2648	2874	3	4	3028	high_non-spec_57693	0	ETTLTQSPGTLSLSPGERATPSCRASQSVGSAYLAWYQQKPGQAPRLLIYDASSRATGIPARFSGSGSGTDFTLTISRLEPEDIAVYYCQQVENWHLQVFGPGTKVDIK	QVQLQQSGPGLVKPSQTLSLTCAISGDSVSNNRAAWNWIRQSPSRGLEWLGRTFYRSKWLNDYAESVKSRIIINPDTSKNQFSLQLNSVTPEDTAVYYCVRERGSDGRLEWGQGTLVTVSS	VRERGSDGRLE	0.00463285	0	0	0.00144307	0	0	0.80916	1	0	0.297321	0	0	0.457475	0	0	0.994302	1	0.27075	0	0.330684	0	0.00777142	0
16	16	4	15	16	high_non-spec_57694	0	QSALIQPASVSGSPGQSITISCTGTAVMLGAYYLVSWYQQHPGKAPKLILYEGLKRPSGVSNRFSGSTSDNMASLTISGVQADDEADYYCCSFGSSAVFGGGTQLTVL	QVQLQQSGPGLVKPSQTLSLTCAISGDSVSSNSDAWNWIRQSPSRGFEWLGRTYYRSQWYTDYAVSMKSRITINPDTSKNQISLRLSSVTPEDTAVYYCARAGVVTHISGFFYYYYGMDVWGQGTTVTVSS	ARAGVVTHISGFFYYYYGMDV	0.00946679	0	0	0.40818	0	0	0.744227	1	0	0.024149	0	0	0.236799	0	0	0.964516	1	0.139599	0	0.371178	0	0.0537929	0
2117	2279	4	6	2381	high_non-spec_57695	0	QAVVTQEPSLTVSPGGTVTLTCGSSTGAVTSGHYPFWFQQKPGQAPRTLIYHTSNRHSWTPARFSGSLLGGKAALTLSGAQPEDEAEYYCLLSYSGVGAVFGGGTQLTVL	QVQLQQSGPGLVKPSQTLSLTCAISGDSVSSNSATWNWIRQSPSRGLEWLGRTYYRSKWYNDYAVYVKSRIINNPDTSKNEISLQLNSVTPEDTAVYYCARAGVGSTTWKYFDLWGRGTLVTVSS	ARAGVGSTTWKYFDL	0.00176301	0	0	0.00233884	0	0	0.120387	0	0	0.36983	0	0	0.00826771	0	0	0.990747	1	0.0509316	0	0.197001	0	0.0237374	0
50	50	25	1638	50	high_non-spec_57696	0	DIRMTQSPSTLSASVGGRVTITCRASQSISSWLAWYQQKPGKAPKLLIYEASSLESGVPSRFSGSGSGTEFTLTISSLQPDDFATYYCQQYNSYPYTFGQGTKLEIK	QVQLQESGPGLVRPSETLSLTCAVSGGILTGNYWSWIRRPPGKGLEWIGYFHYSGKANYNASLKSRITMSIDTSKNQFSLNLTSVTAADTAVYYCARDPVRYSGRPRTGGWYFDLWGRGTLVTVSS	ARDPVRYSGRPRTGGWYFDL	0.0808498	0	0	0.00129448	0	0	0.0015842	0	0	0.00354703	0	0	0.0673556	0	0	0.209932	0	0.345511	0	0.315375	0	0.0122922	0
18	18	3	5	18	high_non-spec_57697	0	QAVVTQEPSFSVSPGGTVTLTCGLSSGSVSSGYFPSWYQQTPGQAPRALIYNTNSRSSGVPDRFSGSILVNKAALTITGAQADDESDYYCVLYLGSGISVFGGGTQLTVL	QVQLQQSGPGLVKPSQTLSLTCDISGDSVSSNSAAWNWIRQSPSRGLEWLGRTYYGSKWYNDYAVSVKSRITINPDTSKNQFSLQLNSVTPEDTAVYYCARTYARSYWYFDLWGRGTLVTVSS	ARTYARSYWYFDL	0.471427	0	0	0.972222	1	1	0.818092	1	0	0.9063	1	1	0.809535	1	1	0.928677	1	0.181615	0	0.30922	0	0.70825	1
1153	1226	3	4	1269	high_non-spec_57698	0	QAVVTQEPSFSVSPGGTVTLTCGLSSASVSPSYYPSWYQQTPGQAPRTLIYSTNTRSSGVPDRFSGSILGNKAALTITRAQADDESVYYCMLYMGNGISVFGGGTQLTVL	QVQLQQSGPGLVKPSQTLSLTCAISGDSVSSNRAAWNWIRQSPSRGLEWLGRTYYRSWWYDNYAASVKSRIVINPDTSKNQFSLQLNSVTPEDTAVYYCARVKTGLFDYWGQGTLVTVSS	ARVKTGLFDY	0.00130298	0	0	0.00153315	0	0	0.911076	1	1	0.121193	0	0	0.0327318	0	0	0.992166	1	0.0114932	0	0.129693	0	0.00178008	0
46	46	24	33	46	high_non-spec_57699	0	QPVLTQSPSASGTPGQRVTISCSGYSSNIGGHSVNWYQEVPGTAPKLLIYRNNQRPSGVPDRFSGSKSGNTASLTISGLQAEDDADYYCCSYAGSYSWVFGGGTKVTVL	QVQLVQSGAEVKKPGASVKVSCKASGYTFTRYYFHWVRQAPGQGLEWMGLINPTGGTASYAQKFQGRVTLTRHTSTRTVYMELRSLRSEDTAVYYCARELVDVDDGSGLHAFDIWGQGTMVTVSS	ARELVDVDDGSGLHAFDI	0.0386777	0	0	0.00790377	0	0	0.980195	1	1	0.277512	0	0	0.0613057	0	0	0.994837	1	0.0163034	0	0.154346	0	0.44611	0
136	137	50	88	137	high_non-spec_57700	0	NFMLTQPASVSGSPGQSITISCTGTSSDVGSYNLVSWYQQHPGKAPKLLIYEGSKRPSGVSSRFSGSKSGNTASLTISGLQAEDEADYYCSSFAGSPGTPGSSGTGTKLTVL	QVQLVESEGGLVQPGGSLRLSCAASGFTFSSHWMNWVRQAPGKGLEWVAHIKQDGSEKNYVDSVKGRFTISRDNTKKLLYVQMNSLRVEDTAVYYCARGSGWLVDYWGQGALVTVSS	ARGSGWLVDY	0.00181846	0	0	0.00158155	0	0	0.612419	1	0	0.00874822	0	0	0.984351	1	1	0.994307	1	0.0328456	0	0.235804	0	0.0403598	0
110	111	251	263	111	high_non-spec_57701	0	QSALIQPASVSGSPGQSITISCTGSSTYVGSFNLVSWYQQHPGKAPKLIIYEVSRRPSGVSNRFSGSRSGNTASLTISGLQADDEADYYCCSFASSSPVFGGGTQLTVL	QVQLQQWGPGLVKPSETLSLTCAVSGGSLRSYFWNWIRQPPSRGLEWLGRTYYRSRWYNTYAASVKSRIAINPDTSKNQFSLQLNSVIPEDTAVYYCARVGTCGSSRCSNWFDPWGHGTLVTVSS	ARVGTCGSSRCSNWFDP	0.00105548	0	0	0.00135702	0	0	0.00382906	0	0	0.00144128	0	0	0.00254506	0	0	0.98408	1	0.00116824	0	0.0799983	0	0.000495375	0
43	43	4	21	43	high_non-spec_57702	0	QSVLTQPASVSGSPGQSITISCTGTSSDVGAYNYVSWFQQHPGKAPKLMIYGVSKRPSGVSSRFSGSKSGNTASLTISGLQAEDEAEYYCSSYTRPTSWVYGGGTKLTVL	QVQLQQSGPGLVKPSQTLSLTCAISGDSVSSKYAVWNWLRQSPSRGLEWLGRTYYRSKWYNDYAVAVKSRITINPDTSKNHFSSQFSSVTPEDTAVYYCARGQLWINWHFDLWGRGTLVTVSS	ARGQLWINWHFDL	0.00105361	0	0	0.00120846	0	0	0.00131471	0	0	0.00116784	0	0	0.00345596	0	0	0.92914	1	0.0180884	0	0.195377	0	0.0720753	0
20	20	13	18	20	high_non-spec_57703	0	EIVLTQSPVTLSLYPGERATLSCGASQSVGYHLAWYQHKPGQAPRLLIYDASTRAPGIPARFSGSGSGTDFTLTISSLEPEDFAVYYCQQRSNWPRTFGQGTKVEIK	QVQLQESGPGLVKPSETPSLSCSVSGASIRSFYWSWVRQVPGKGLEWIGYMFHSGSSNYNPSLKSRVSISVDTSKSQFSLSLSSVTTADTAVYYCARQRASTTFDSWGQGTLIIVSS	ARQRASTTFDS	0.00237268	0	0	0.00169413	0	0	0.490059	0	0	0.0299617	0	0	0.769677	1	1	0.938313	1	0.0402133	0	0.171533	0	0.00251036	0
1207	1288	341	735	1334	high_non-spec_57704	0	EIVMTQSPGTLSLSPGERATLTCRASQSVSGRYLAWYQQKPGQALRLLIYGASTRATGIADRFSGSGSGTDFTLIISSLEPEDFAVYYCQQRSNWPPITFGQGTRLEIK	EVQLLESGGGLVEPGGSLRLSCAASGFSFINAWMSWVRQAPGKGLEWIGRIKGKNARGTIEYAAPVKGRVIISRDDSTNTLYLQMNSLKTEDTAVYYCALEWSHIRDWGQGTLVTVSS	ALEWSHIRD	0.0012006	0	0	0.00126085	0	0	0.984366	1	1	0.356557	0	0	0.448177	0	0	0.996019	1	0.00683183	0	0.117543	0	0.00184735	0
1556	1671	85	145	1740	high_non-spec_57705	0	ETTLMQSPGTLSLSPGESATLSCRASQSVSSFLAWYQQKPGQAPRLLIYGASSRATGIPDRFSGSGSGTHFTLTIRRLEPEDFAVYYCQQYITAPFTFGPGTKVDIK	QVQLVQSEGGVVQPGRSLRLSCAAFGFGFSGYGMHWVRQAPSRGLEWLGRTYYRSKWYNDYAVSVKSRITINPDTSKNQFSLQLNSVTPEDTAVYFRARDGVIVPSPFDFWGQGTLVTVSS	ARDGVIVPSPFDF	0.00232985	0	0	0.00508771	0	0	0.766547	1	0	0.00221359	0	0	0.00577886	0	0	0.966081	1	0.242494	0	0.359343	0	0.278261	0
514	536	3	4	548	high_non-spec_57706	0	QSALIQPASVSGSPGQSITISCTGASSDVGGYNYVSWYQQHPGKAPKLMIYEVNKRPSGVSYRFSGSKSGNTASLTISGLQAEDEADYYCSSYTSSSTLGVFGGGTQLTVL	QVQLQQSGPGLVKPSQTLSLTCAISGDSVSSNSAAWNWIRQSPSRGLEWLGRTYYRSKWYNDYAISVKSRITLNPDTSKNQFSLQLNSVTPEDTAVYYCARRWVADDWYFDLWGRGTLVTVSS	ARRWVADDWYFDL	0.00626223	0	0	0.0046927	0	0	0.0432069	0	0	0.288091	0	0	0.747051	1	1	0.993071	1	0.0743762	0	0.292753	0	0.012401	0
659	695	4	291	715	high_non-spec_57707	0	EIVLTQSPGTLSLSPGERATLSCRASRRVSNSYVAWYQQKPGQAPRLLIYDASNRATGVPARFSGSGSGTDFTLTISSLEPEDFAVYYCQQRRNWPVTFGQGTRLEIK	QVQLQQSGPGLVKPSQTLSLTCAISGDSVSSNDVVWNWIRQSPSRGLGWLGRTYYKSKWFNNYALSVKSRITINPDTSKNRFSLQLNSVTPEDTAVYYCARAPGTYRHFDYWGQGTLVTVSS	ARAPGTYRHFDY	0.00107849	0	0	0.00129867	0	0	0.00672246	0	0	0.00108423	0	0	0.00213667	0	0	0.956722	1	0.000396383	0	0.045147	0	0.000763248	0
3488	3819	3	37	4060	high_non-spec_57708	0	DIVVTQSPGTLSLSPGERATLSCRASQSVSSYLAWYQQKPGQAPRLLIYDASNRATGTPARFSGSGSGTDFTLTVSRLDPEDFAVYYCQQFASSPFTFGQGTKVEIK	QVQLQQSGPGLVTPSQTLSLTCAISGDSVSSNTAAWNWIRQSPSRGLEWLGRTYYRSKWYNDYAVSVKSRITINPDTSKNQLSLQLNSVTPEDSAVYYCVRVFCIGNSCSTGGYFDPWGQGTLVTVSS	VRVFCIGNSCSTGGYFDP	0.0695973	0	0	0.520293	1	1	0.945377	1	1	0.388016	0	0	0.682483	1	0	0.965169	1	0.135714	0	0.254085	0	0.0292604	0
577	608	3	6	625	high_non-spec_57709	0	QAVVTQEPSFSVSPGGTVTLTCGLSSASVSPSYYPSWYQTPGQAPRTLIYSTNTRSSGVPDRFSGSILGNKAALTITRAQADDESVYYCMLYMGNGISVFGGGTQLTVL	QVQLQQSGRGLVKPSQTLSLTCAISGDSVSSNSAAWNWIRQSPWRGLEWLGRTYYGSKWYNDYAVSVKSRITINPDTSKNQFSLQLNSVTPEDTAVYYCARNMARGLIMGDSWGQGTLVTVSS	ARNMARGLIMGDS	0.00208035	0	0	0.15084	0	0	0.734708	1	0	0.719461	1	0	0.0196892	0	0	0.979691	1	0.167919	0	0.41521	0	0.00176685	0
18	18	3	5	18	high_non-spec_57710	0	QSVLIQPPSASGSPGQSVTISCTGTSSDVGGYNYVSWYQQHPGKVPKLMIYEVRKRPSGVPDRFSGSKSGNTASLTVSGLQAEDEADYYCSSYAGSNNFVVFGGGTKLTVL	QVQLQQSGPGLVKPSQTLSLTCDISGDSVSSNSAAWNWIRQSPSRGLEWLGRTYYGSKWYNDYAVSVKSRITINPDTSKNQFSLQLNSVTPEDTAVYYCARTYARSYWYFDLWGRGTLVTVSS	ARTYARSYWYFDL	0.0134477	0	0	0.958475	1	1	0.00618288	0	0	0.546201	1	0	0.549241	1	0	0.927223	1	0.0327408	0	0.148251	0	0.0259984	0
2	2	2	2	2	high_non-spec_57711	0	DIRVTQSPSSLSASVGDRVTITCRASQGITNYLAWYQQKPGQVPKLLISVASTLQSGVPSRFSGSGSGTDFTLTISSLQPEDVATYYCQKYNSAPRTFGQGTRLEIK	QVQLVESEAEVKKPGASVKVSCKAPGYTFTSYYMHWVRQAPGRGLEWMGIINPSGGRTTYAQKFQGRVTMTWDTSTSTAYMELRSLRSDDTAVYYCARRLAAAGQWVWFDPWGQGTLVTVSS	ARRLAAAGQWVWFDP	0.00107709	0	0	0.00112379	0	0	0.0151902	0	0	0.0738772	0	0	0.00803015	0	0	0.926715	1	0.00270688	0	0.0883647	0	0.000114116	0
88	89	4	60	89	high_non-spec_57712	0	EIVMTQSPGTLSMSPGERATLSCRASQSISSHLAWYQQKVGQAPRLLLYGASTRATGVPDRFRGGGSGTDFTLTISSLQPEDFGTYYCQQSYSSRLTFGQGTKVDIK	QVQLQQSGPGLVKPSQTLSLTCAISGDSVSGNTAAWNWIRQSPLRGLEWLGRTYYRSKWYIDYATSMKSRITVNPDTSKNQFPLQLNSMTPEDTAVYYCARGDAYANSWYYFDYWGQGTLVTVSS	ARGDAYANSWYYFDY	0.00152228	0	0	0.00226239	0	0	0.2985	0	0	0.119295	0	0	0.0070394	0	0	0.985259	1	0.0258463	0	0.158687	0	0.0135618	0
1866	1399	4	636	1451	high_non-spec_57713	0	EIVMTQSPDTLSLSRGERATLSCRASQDFKTSYIARYQQKPGQAPRLLIYGASSRATGIADRFSGSGSGTEFTLTISRLEPEDAAVYYCHQFGTSPPITFGQGTRLEIK	QVQLQQSGPGLVKPSQTLSLTRAISGDSVSSYSAAWNWIRQSPSRGLEWLGRTYYKSRWYFDFGLSVIGRISINPDTSKNQFSLQLTSVTPEDTALYYCARSGYFQEYLHPWGQGTLVTVSS	ARSGYFQEYLHP	0.00170211	0	0	0.0112521	0	0	0.00216555	0	0	0.00224846	0	0	0.00555315	0	0	0.967857	1	0.0770207	0	0.320689	0	0.0186614	0
1930	3798	839	833	4034	high_non-spec_57714	0	QPVLTQPPSVSVSPGQAASITCSGDKLGDKYACWYQQKPGQSPVLVIYQDSKRPSGIPERFSGSNSGNTATLTISGTQAMDEADYYCQAWDSSTVVFGGRTKLTVL	QVQLQQSGPGLVKPTQTLSLTCDISGDSVSSNTSSWNWFRQSPSRGFEWLGRTYYRSNWRNAYAVSVQSRITTNADTSKNQFSMQLNSVTPDDTAVYYCARMIAVAGIDHWGQGTLVTVSS	ARMIAVAGIDH	0.00253339	0	0	0.00479324	0	0	0.280853	0	0	0.987714	1	1	0.64489	1	0	0.980197	1	0.231615	0	0.439111	0	0.116694	0
92	93	43	68	93	high_non-spec_57715	0	QSVLTQPASVSGSPGQSITISCTGTSSDVGSYKLVSWYQQYPGKAPKLIIYEGTKRPSGVSNRFSGSKSGNTASLTISGLQAEDEADYYCCSYAGIDNFRVFGGGTKLTVL	QVQLQQSGPGLVKPSQTLSLTYAISGDSVSSNSGTWHWIRQSPSRGLEWLGRTHYRSKWYNDYAGSLRSRITINPDTSKNDFSLQLHSVTPEDTAVYYCARAGPPGHQHLEPRYWYFDLWGRGTLVTVSS	ARAGPPGHQHLEPRYWYFDL	0.00750245	0	0	0.00168392	0	0	0.153603	0	0	0.00224451	0	0	0.00179877	0	0	0.971054	1	0.282739	0	0.333764	0	0.431716	0
16	16	4	15	16	high_non-spec_57716	0	QSALIQPASVSGSPGQSITISCTGTSSDVGGYNYVSWHQQYPGKAPKLMIYDVSNRPSGVSNRFSGSKSVNTASLTISGLQAEDEADYYCVSYASSNNYVFGTGTKLTVL	QVQLQQSGPGLVKPSQTLSLTCAISGDSVSSNSDAWNWIRQSPSRGFEWLGRTYYRSQWYTDYAVSMKSRITINPDTSKNQISLRLSSVTPEDTAVYYCARAGVVTHISGFFYYYYGMDVWGQGTTVTVSS	ARAGVVTHISGFFYYYYGMDV	0.295857	0	0	0.897544	1	1	0.381194	0	0	0.524214	1	0	0.476711	0	0	0.976583	1	0.0483068	0	0.26658	0	0.0972322	0
142	143	35	90	143	high_non-spec_57717	0	QAVVTQEPSLTVSPGGTVTLTCGSSTGPVTSGHYPYWFQQKPGQTPRALIYSTSNRHSWTPARFSGSLLGGKAALTLSGVQPEDEAEYYCLLYYGGARVFGGGTQLTVL	QVQLQQSGPGLVRPSQTLSLTCVISGDSVSSNIGAWNWIRQSPSRGLEWLGRTFYRSKWYNRYAESVRGRVAINPDTSKNQFSLQLNSVSPEDTAIYYCARGGSEGWPFDFWGQGTLVTVSS	ARGGSEGWPFDF	0.0341861	0	0	0.00136434	0	0	0.0106269	0	0	0.0262051	0	0	0.0216735	0	0	0.9964	1	0.0728056	0	0.205912	0	0.0288186	0
644	678	22	2177	698	high_non-spec_57718	0	ETTLTQSPGTLSVSPGERVTLSCRASQSVSNSYLAWFQQKPGQAPRFLIYGASSRATGIPDRFSGSGSGTDFTLTITRLEPEDFAVYYCQQFGSVTSITFGQGTRLEIK	QVQLVQSGPGLVRPSQALSLTCAISGDSVSSNSGAWSWIRQFPSRGLEWLGRTYYRSRWYNDYAISVKSRITINPDTSKNQFSLQLNSVTAADTAVYYCARVVRRGVFDLWGRGTLVTVSS	ARVVRRGVFDL	0.00155407	0	0	0.00122436	0	0	0.0140562	0	0	0.00123388	0	0	0.00341618	0	0	0.385801	0	0.0498139	0	0.228521	0	0.00359195	0
92	93	43	68	93	high_non-spec_57719	0	QPVLTQSPSVSVAPGKTARIACGGNDIGSKSVHWYQQKPGQAPVLVVNDDSDRPSGIPERFSGSNSGNTATLTISRVEAGDEADYFCQVWDSSSDHYVFGSGTKLTVL	QVQLQQSGPGLVKPSQTLSLTCAISGDSVSSNRAAWNWIRQSPSRGLEWLGRTYCRSKWYNDYALSLKRRVAVNPDTSKNDFSLQLHSVTPEDTAVYYCARAGPPGHQHLEPRYWYFDLWGRGTLVTVSS	ARAGPPGHQHLEPRYWYFDL	0.00514481	0	0	0.00162589	0	0	0.352267	0	0	0.0899	0	0	0.056306	0	0	0.974752	1	0.190242	0	0.311246	0	0.22716	0
157	158	55	97	158	high_non-spec_57720	0	DIRVTQSPSSLSASVGDRVTITCRASQNIWIYLNWYQQKPGKAPKVLIYAASSLQSGVPSRFSGSGSGTDFTLSISSLQPEDSASYYCQQSHSTPYIFGQGTKLEIK	QVQLQQSGPGLVKPSQTLSLTCAISGDSVSSNRAGWLWVRQSPLRGLEWLGRTYYMSKWYFDHAPSVKSRLTLNPDTSKNQVSLQLNSVTPEDTAVYYCVRQNNFGSAYNGMDVWGQGTTVTVSS	VRQNNFGSAYNGMDV	0.00108372	0	0	0.00179184	0	0	0.12708	0	0	0.0195246	0	0	0.551903	1	0	0.961781	1	0.00234005	0	0.119339	0	0.000644455	0
32	32	18	26	32	high_non-spec_57721	0	EIVLTQSPATLSLSPGERATLSCRASQSVISYLAWYQQKPGQAPRLLIYDASNRATGIPARFSGSGSGTDFTLSISSLEPEDFAIYYCQQRSKWPLTFGQGTKVDIK	QVQLVESEGGVVQPGRSLRLSCVASGFSLSSYNMHWVRQASGKGLEWVALVSFDGRNKYYRDSVKGRFTISRDNSRNTVYLQMSSLKFEDTAVFYCARGYSGYRFDSWGLGTLVTVSP	ARGYSGYRFDS	0.00104936	0	0	0.00116583	0	0	0.784103	1	0	0.0010026	0	0	0.00435807	0	0	0.963786	1	0.00161778	0	0.0613747	0	0.00521914	0
1382	1476	55	97	1528	high_non-spec_57722	0	QAVVTQEPSFSVSPGGTVTLTCGLSSASVSPSYYPSWYQQTPGQAPRTLIYSTNTRSSGVPDRFSGSILGNKAALTITRAQADDESVYYCMLYMGNGISVFGGGTQLTVL	QVQLQQSGPGLVTPSQTLSLTCAISGNSVSSNSAAWTWIRQSPLRGLEWLGRTYYMSKWYFDHAPSVKSRLTLNPDTSKNQVSLQLNSVTPEDTAVYYCARDYYDSNEWGGLDSWGQGTLVTVSS	ARDYYDSNEWGGLDS	0.940475	1	1	0.970309	1	1	0.976875	1	1	0.955399	1	1	0.286898	0	0	0.996328	1	0.735078	1	0.484831	0	0.400351	0
66	67	3	4	67	high_non-spec_57723	0	DIVVTQSPSSVSASVGDRVTITCRTSQSISRWLAWYQQRPGKAPKLLIYAASSLQSGVPSRFTGSGSGTDFTLIISRLEPEDFAVYYCHQYGTTPFTFGPGTKVDIK	QVQLQQSGPGLVKPSQTLSLTCAISGDNVFSNSIAWNWIRQSPSRGLEWLGRTYYRSKWYNDYALSVKSRITINPDTSKNQFSLQLNSVTPEDTAVYYCARGDWGSNWYFDLWGRGTLVTVSS	ARGDWGSNWYFDL	0.0123455	0	0	0.00164677	0	0	0.0150324	0	0	0.0428838	0	0	0.0255604	0	0	0.958539	1	0.0277896	0	0.243195	0	0.0207773	0
46	46	24	33	46	high_non-spec_57724	0	EIVLTQSPATLSLSPGERATLSCRASQSVSSSLAWYQQKPGQAPRLLIYDASSRATGIPARFSGSGSGTDFTLTISSLEPEDIAVYYCQQRSNWPPVFGPGTKVDIK	QVQLVQSGAEVKKPGASVKVSCKASGYTFTRYYFHWVRQAPGQGLEWMGLINPTGGTASYAQKFQGRVTLTRHTSTRTVYMELRSLRSEDTAVYYCARELVDVDDGSGLHAFDIWGQGTMVTVSS	ARELVDVDDGSGLHAFDI	0.558978	1	1	0.426243	0	1	0.97515	1	1	0.168551	0	0	0.938564	1	1	0.978648	1	0.174172	0	0.283823	0	0.873518	1
478	495	4	6	505	high_non-spec_57725	0	EIVLTQSPGTLSLSPGERATLSCRASQTVGFNYLAWYQQRPGQAPRLLIYGASSRATGIPDRFSGSRSGTDFTLTINRLETEDFAVYYCQQRSNWPLTFGGGTKLEIK	QVQLQESGPGLVKPSQTLSLTCAISGDSVSSNSASWNWIRQSPWRGLEWLGRTYFRSKWYNDYAVSVKSRISINPDTSENQFSLQLNSVTPEDTAVYYCARSAYFAEYLQPWGQGTLVTVSS	ARSAYFAEYLQP	0.00113986	0	0	0.00669329	0	0	0.36315	0	0	0.158095	0	0	0.343762	0	0	0.991914	1	0.00280298	0	0.12366	0	0.00086887	0
16	16	4	15	16	high_non-spec_57726	0	DIVVTQTPGTLSLSPGDRVTLSCRASQSVRSSYLAWYQQKPGQAPRLLIYGVSTRATGIPDRFSGSGSGTDFTLTISRLEPEDFAVYYCQQYGSSPRTFGQGTKVEIK	QVQLQQSGPGLVKPSQTLSLTCAISGDSVSSNSDAWNWIRQSPSRGFEWLGRTYYRSQWYTDYAVSMKSRITINPDTSKNQISLRLSSVTPEDTAVYYCARAGVVTHISGFFYYYYGMDVWGQGTTVTVSS	ARAGVVTHISGFFYYYYGMDV	0.00470341	0	0	0.00227249	0	0	0.0600332	0	0	0.00204918	0	0	0.0416142	0	0	0.86822	1	0.0109512	0	0.168649	0	0.0012996	0
28	28	3	135	245	high_non-spec_57727	0	EVVMTQSPATLSLSPGERATLSCRASQSVSSYLAWYQRKPGQPPRLLIYDASNRATGIPARFSGSGSGTDFTLTISSLEPGDFAVYYCQQRRNWPKTFGQGTKVEIK	QVQLQQSGPGLVKPSQTLSLTCAISGDSVSSNGIAWNWIRQSPSRGLEWLGRTNYRSKWYFDYAVSLRSRVTINPDTSKNQLSLQLNSVTPEDTAIYYCARARGVGKGYFAFWGRGTLVTVSS	ARARGVGKGYFAF	0.00115262	0	0	0.00120311	0	0	0.00108089	0	0	0.000882067	0	0	0.00321859	0	0	0.596747	1	0.000123356	0	0.0229909	0	0.000872153	0
2537	2757	3	4	2894	high_non-spec_57728	0	QAVVTQEPSFSVSPGGTVTLTCGLSSASVSPSYYPSWYQQTPGQAPRTLIYSTNTRSSGVPDRFSGSILGNKAALTITRAQADDESVYYCMLYMGNGISVFGGGTQLTVL	QVQLQQSGPGLVKPSQTLSLTCAISGDSVSSNSAAWNWIRQSPSRGLEWLGRTYYRFKWYYDYAVSVKSRITINPDTSKNQFSLQLNSVTPEDTAVYYCAGWDHGRGYFQHWGQGTLVTVSS	AGWDHGRGYFQH	0.558461	1	1	0.674159	1	1	0.459979	0	0	0.85434	1	0	0.0197595	0	0	0.982334	1	0.160623	0	0.306309	0	0.322927	0
118	119	4	6	119	high_non-spec_57729	0	QAVVTQEPSFSVSPGGTVTLTCGLSSASVSPSYYPSWYQQTPGQAPRTLIYSTNTRSSGVPDRFSGSILGNKAALTITRAQADDESVYYCMLYMGNGISVFGGGTQLTVL	QVQLQQSGPGLVKPSQTLSLTCAISGDSVSSNSASWNWIRLSPSRGLEWLGRTYFRSKWYDDSAVSVKSRITINPDTSKNQFSLQLNSVTPEDTAIYYCARGGIGITVTRFQHWGQGTLVTVSS	ARGGIGITVTRFQH	0.0220237	0	0	0.228984	0	0	0.105027	0	0	0.0729694	0	0	0.0197774	0	0	0.951829	1	0.0138536	0	0.15335	0	0.0230871	0
6	6	1	1	6	high_non-spec_57730	0	QSVLTQPASVSGSPGQSITISCTGTSSDVANYNYVSWYQQHPGKAPKLLIYEVRNRPSGVSNRFSGSKSGTSASLAISGLRSEDEADYYCAAWDDSLSGRVFGGGTKLTVL	QVQLVQSGAEVKKPGSSVKVSCKASGGTFSSYAISWVRQAPGQGLEWMGGIIPIFGTANYAQKFQGRVTITADESTSTAYMELSSLRSEDTAVYYCAREKKGRGRPRYFDLWGRGTLVTVSS	AREKKGRGRPRYFDL	0.0012463	0	0	0.00146553	0	0	0.0130331	0	0	0.00090615	0	0	0.849304	1	1	0.0103412	0	0.00126622	0	0.0623405	0	0.000137364	0
2	2	2	2	2	high_non-spec_57731	0	EIVLTQSPGTLSLSAGERATLSCRASQSVSGRYLAWYQQKPGQALRLIIYGASSRATGTPDRFSGSGSGTDFTLTISRLEPEDFATYYCQQYKSYPFTFGQGTKLEIK	QVQLVESEAEVKKPGASVKVSCKAPGYTFTSYYMHWVRQAPGRGLEWMGIINPSGGRTTYAQKFQGRVTMTWDTSTSTAYMELRSLRSDDTAVYYCARRLAAAGQWVWFDPWGQGTLVTVSS	ARRLAAAGQWVWFDP	0.00112641	0	0	0.00111822	0	0	0.00193371	0	0	0.079095	0	0	0.0103382	0	0	0.916812	1	0.00275716	0	0.120672	0	0.00032054	0
334	1602	37	917	1668	high_non-spec_57732	0	QTVVTQEPSLTVSPGGTVTLTCGSSTGPVTSSRFPYWFQQKPGQAPRTLIYDTSNKHSWTPARFSGSLLGGKAALTLSGAQPDDEAEYYCLLSYHGASQAVFGGGTQLTVL	QVQLQQSGPGLVKPSQTLSLTCAIFGDSVSSNTAAWNWIRQSPSRGPEWLGRTYYRSKWYFDYAVSVKSRITIHPDTSNNHFSLHLNFVTPEDTGVYFCARVSGTIYYYGMDVWGQGTTVTVSS	ARVSGTIYYYGMDV	0.00119587	0	0	0.800696	1	1	0.0990576	0	0	0.515347	1	0	0.431112	0	0	0.99248	1	0.00444975	0	0.0942423	0	0.00270441	0
793	836	3	6	861	high_non-spec_57733	0	DIRVTQSPSSLSASVGDRVTISCRASQSISSYLNWYQQKPGQAPKLLLYAASSLQSGVPSRFSGNGSGTDFTLTISSLQPEDFTTYYCQQSYSSPYTFGQGTKLEIK	QVQLQQSGPGLVKPSQTLSLTCAISGDSVSSNSAVWNWIRQSPSRGLEWLGRTYYRSKWYNDYAVSVKSRISINPDTSKNHFSLQLNSVTPDDTAMYYCARYSYDSIPHWGQGTLVTVSS	ARYSYDSIPH	0.00481164	0	0	0.121983	0	0	0.391466	0	0	0.148996	0	0	0.297965	0	0	0.914399	1	0.0294946	0	0.192566	0	0.0186295	0
16	16	4	15	16	high_non-spec_57734	0	NFMLTQPPSVSVAPGQTARLTCGGNNIGSESVHWYQQKPGQAPVVVVSDDSDRPSGIPERFSGSNSGNTATLTISRVEAGDEADCYCQVWDSSSDHVVFGGGTQLTVL	QVQLQQSGPGLVKPSQTLSLTCAISGDSVSSNSDAWNWIRQSPSRGFEWLGRTYYRSQWYTDYAVSMKSRITINPDTSKNQISLRLSSVTPEDTAVYYCARAGVVTHISGFFYYYYGMDVWGQGTTVTVSS	ARAGVVTHISGFFYYYYGMDV	0.0273488	0	0	0.913056	1	1	0.966003	1	1	0.973546	1	1	0.930793	1	1	0.972569	1	0.766863	1	0.477996	0	0.0380964	0
3489	3820	3	6	4061	high_non-spec_57735	0	EIVMTQSPGTLSLSAGERATLSCGASQSVTSSYLAWYQQKPGQAPRLLIYGASLRATAIPDRFSGSGSGTDFTLTISGLEPEDFAVYFCHYFGSSFGQGTKLEIK	QVQLQQSGPGLVKPSQTLSLTCAISGDSVSSYSAAWNWIRQSPSRGLEWLGRTYYRSKWYYTYAVSVKSRLAINPDTSKNQFSLQLNSVTPEDTAVYYCARGGGWAGRRDFDLWGRGTLVTVSS	ARGGGWAGRRDFDL	0.00111313	0	0	0.001187	0	0	0.00914621	0	0	0.00335137	0	0	0.0279056	0	0	0.0942782	0	0.00341069	0	0.0691392	0	0.00172157	0
1167	1240	26	702	1283	high_non-spec_57736	0	EIVLTQSPGTLSLSPGERATLSCRASQSVRSNYLAWYQQKPGQAPRLLMYHASTRATGIPDRFSGSGSGTDFTLTISGLEPEDFAVYYCQQYGRSPWTFGQGTKVEIK	QVQLQQSGPGLAKPSQTLSLTCVIFGDSVSSKSAAWNWIRQSPSRGLEWLGRTYQRSKWYNDYAVSVRSRITINVDTSKDQFSLQLNSVTPEDTAVYYCARSAPYFYDGYYYVRDTFDFWGQGTMVTVSS	ARSAPYFYDGYYYVRDTFDF	0.0013272	0	0	0.00131324	0	0	0.531767	1	0	0.0055483	0	0	0.01251	0	0	0.914193	1	0.00249585	0	0.111092	0	0.00139215	0
319	326	87	191	329	high_non-spec_57737	0	DIRLTQSPSSLSASVGDRVTFTCRASQSISSYLNWFQQKPGKAPRLLIYSASSLHNGVPSRFSGRGSGTDFTLTISSLQPEDFATYYCQQSYSTPFTFGPGTKVDIK	QVQLQQSGPGLVKPPQTLSLTCAISGDSVSAYSAAWNWIRQSPSRGLEWLGRTFHRSRWYYEYAESVKSRLIINPDTSKNLFSLHLNSVTPEDTAVYYCARSTRIVETQMATIDDWGRGTLVTVSS	ARSTRIVETQMATIDD	0.00635708	0	0	0.00130332	0	0	0.00349458	0	0	0.00583638	0	0	0.0179899	0	0	0.823851	1	0.0242903	0	0.202826	0	0.00464675	0
271	275	4	100	277	high_non-spec_57738	0	QSVVTQEPSLTVSPGGTVTLTCASSTGAVTSGYYPNWFQQKPGQAPRTLIYSTSNKHSWTPDRFSGSLLGGKAALTLSGVQPEDEADYYCLLHYGGVAVFGGGTQLTVL	QVQLQESGPGLVKPSQTLSLACDISGDSVSANSAAWNWIRQSPSRGLEWLGRTYYRSKWYNEYAVSVKSRIIINPDTSKNQFSLQLNSVTPEDTAVYYCARGAAAGSRGRLYYFDCWGQGTLVTVSS	ARGAAAGSRGRLYYFDC	0.0019201	0	0	0.888076	1	1	0.783075	1	0	0.835368	1	0	0.586808	1	0	0.96678	1	0.010146	0	0.165555	0	0.0196112	0
142	143	43	90	143	high_non-spec_57739	0	EIVLTQSPGTLSLSPGERATLSCRASQSVSRGYLAWYQQKPGQTPRLLIYGASHRATGIPARFSGSGSGTDFTLTISSLEPEDFAVYYCQQRSNWPQTFGQGTKVDIK	QVQLQQSGPGLVTPSQTLSLACVISGDSVSSNIGAWNWIRQSPSRGLEWLGRTFYRSKWYNRYAESVRGRVAINPDTSKNQFSLQLNSVSPEDTAIYYCARGGSEGWPFDFWGQGTLVTVSS	ARGGSEGWPFDF	0.00128813	0	0	0.00133147	0	0	0.00139224	0	0	0.00155156	0	0	0.0354142	0	0	0.987084	1	0.0229546	0	0.158473	0	0.00046441	0
16	16	4	15	16	high_non-spec_57740	0	QSALIQPASVSGSPGQSITISCTGTSSDVGSYYLVSWYQQHPGKAPKLIIHEVNKRPSGVSYRFSGSKSGNTASLTISGLQAEDEADYYCCSYAGSRRALFGGGTQLTVL	QVQLQQSGPGLVKPSQTLSLTCAISGDSVSSNTAAWSWFRQSPSRGLEWLGWTYYRSKWYYDYAVSVKSRITINPDTSKNQISLRLSSVTPEDTAVYYCARAGVVTHISGFFYYYYGMDVWGQGTTVTVSS	ARAGVVTHISGFFYYYYGMDV	0.00119839	0	0	0.00397895	0	0	0.255039	0	0	0.00199757	0	0	0.017408	0	0	0.970552	1	0.00252992	0	0.0924947	0	0.000708135	0
2366	2564	583	1393	2690	high_non-spec_57741	0	QSALTQPASVSGSPGQSVTISCTGTSSDIGSNDYVSWYQQHPGKAPKLMIYEVSHRPSGLSNRFSGSKSGDTASLTISGLQAEDEADYYCSSYTSSNTQVFGTGTKLTVL	QVQLQQSGPGLVKPSQTLSLTCAISGDSISSNSVAWNWIRQSPSRGLEWLGRTYYGYRWFNDYAISVRSRITITADTSNSQCSLHLNSMNPEDTAIYYCTRTSPTPSNFVDFYFGLWARGTLVTVSS	TRTSPTPSNFVDFYFGL	0.00593645	0	0	0.00625597	0	0	0.66747	1	0	0.681491	1	0	0.13771	0	0	0.977318	1	0.342455	0	0.381005	0	0.0286651	0
84	85	4	5	85	high_non-spec_57742	0	DIRVTQSPSSLSASVGDRVTITCQASQDIRKYLNWYQQKPGKAPKLLIYDASNLERGVPSRFSGSGSGTDFTFTISSLQPEDIATYFYQHYVNLPLTFGGGTKLEIK	QVQLQQSGPGLVKPSQTLSLTCAISGDSVSSSSVVWNWIRQSPSRGLEWLGRTFYRSKWYNDYAGSVKSRITIDPDTSKNQFSLQLNSVTPEDTAVYYCVRGGHRTYYYFDLWGRGTLVTVSS	VRGGHRTYYYFDL	0.0051704	0	0	0.00197333	0	0	0.014801	0	0	0.001943	0	0	0.102772	0	0	0.442301	0	0.247759	0	0.352273	0	0.463114	0
1499	1608	73	921	1674	high_non-spec_57743	0	EIVLTQSPATLSLSPGERATLSCRASQSVGNYLAWYQQKPGQAPRLLIYGASSRATGIPDRFSGSGSGTDFTLTISRLEPEDFVVYYCQQYGSSPRITFGQGTRLEIK	QVQLVESEAEVKKPGESLKISCKASGYSFTSYCVGWVRQMPGKGLEWMGVIYPGDSDARYSPSFDGQVTISADKSISTAYLQWRSLRASDTARYFCARRPYNRNWNHRDWYFDLWGRGTLVTVSS	ARRPYNRNWNHRDWYFDL	0.00105427	0	0	0.00409078	0	0	0.920489	1	1	0.00194501	0	0	0.00795429	0	0	0.0148277	0	0.0225724	0	0.141345	0	0.00048702	0
9	9	6	8	9	high_non-spec_57744	0	QTVVTQEPSLTVSPGGTVTLTCGSSTGAVTSGHYPYWLQQKRGQAPRTLIYDTSNKHSWTPARFSGSLLGGKAALTLSGAQPDDEAEYYCLLSYHGASQAVFGGGTQLTVL	QVQLQESGPGLLKPSETLSLTCTVSGGFISPYHWSWIRQPPGRGLEWIGYIHYTGSTNYSPPLKSRVTTSVDTSKNQFSLKLRSLTAADTAVYYCARYRVGSPVWGSHRESWYFDLWGRGTLVTVSS	ARYRVGSPVWGSHRESWYFDL	0.00106443	0	0	0.00250222	0	0	0.4235	0	0	0.00463741	0	0	0.0663131	0	0	0.918603	1	0.00260965	0	0.0666426	0	0.000434299	0
200	203	4	47	204	high_non-spec_57745	0	QSVLTQPPSASGSPGQSVTISCTGSSSDVGGYDSVSWYQQYPGRAPKLLIFEVTKRPSGVPDRFSGSKSGDTASLTVSGLQAEDEGDYYCSSYAGSNNLAVFGTGTKLTVL	QVQLQQSGPGLVKPSQTLSLTCAISGGNVSSNTAAWNWIRQSPSRGFEWLGRTHYRAKWYGDYAASVKGRLTINPDTSKNQFSLQLKSVTPEDTAVYYRARGGRDYDMDVWGQGTTVTVSS	ARGGRDYDMDV	0.889884	1	1	0.35906	0	0	0.179689	0	0	0.6991	1	0	0.96909	1	1	0.996154	1	0.474243	0	0.476192	0	0.652375	1
384	439	3	6	445	high_non-spec_57746	0	QAVVTQEPSFSVSPGGTVTLTCGLSSASVSPSYYPSWYQQTPGQAPRTLIYSTNTRSSGVPDRFSGSILGNKAALTITRAQADDESVYYCMLYMGNGISVFGGGTQLTVL	QVQLQQSGPGLVKPSQTLSLTCAISGDSVSSNSVAWIWIRQSPSRGLEWLGRTYFRSKWYNDYAVSVKGRITINPDTSKNQFSLQLNSVTPEDTAVYYCAREDRRWYFDLWGRGTLVTVSS	AREDRRWYFDL	0.909761	1	1	0.708835	1	1	0.697003	1	0	0.900707	1	1	0.074839	0	0	0.982855	1	0.525687	1	0.393289	0	0.994821	1
143	144	3	4	144	high_non-spec_57747	0	EIVLTQSPATLSLSPGQSITISCTGTTSDVGSYRYVSWYQHPPGTVPKLLLYEVSNRPSGVSDRFSGSKSGNTASLTISGLQAEDEADYYCSSYTRTSTLVFGTGTKLTVL	QVQLQQSGPGLVKPSQTLSLTCAISGDSVSSNSAAWNWIRQSPSRVLEWLGRTYYRSKWYNDYAVSVKSRITINPDTSKNQFSLQLKSVTPEDTAVYYCAIAKRGGYWYFDLWGRGTLVTVSS	AIAKRGGYWYFDL	0.00139061	0	0	0.00137407	0	0	0.050954	0	0	0.00400467	0	0	0.0125601	0	0	0.753955	1	0.0696823	0	0.28025	0	0.0300915	0
1227	1310	43	1331	1359	high_non-spec_57748	0	QAVVTQVPSLTVSPGGTVTFTCASSTGAVSRSYYPNWFQQKPGQAPRALIYTTDNRHSWTPARFSGSLLGGKAALTLSGVQPEDEAEYYCLLYYGGSWVFGGGTQLTVL	QVQLQQSGPGLVKPSQTLSLTCGISGDSVSSNRATWNWIRQSPSRGLEWLGRTYYRSKWYNDYATSMKGRININPDTSKNQFSLQVSSVTPEDTAIYYCARDPYLLLGVFNYYFDVWGRGTLVTVSS	ARDPYLLLGVFNYYFDV	0.00351128	0	0	0.00245322	0	0	0.561567	1	0	0.055489	0	0	0.0138235	0	0	0.994208	1	0.0202912	0	0.159293	0	0.00743698	0
940	991	3	6	1020	high_non-spec_57749	0	QPVLTQPASVSGSPGQSITISCTGTTSDVGSYRYVSWYQHPPGTVPKLLLYEVSNRPSGVSDRFSGSKSGNTASLTISGLQAEDEADYYCSSYTRTSTLVFGTGTKLTVL	QVQLQQSGPGLVKPSQTLSLTRAISGDSVSSNSAGWTWIRQSPSRGLEWLGRTYYKSKWYYDYAVSVKSRITINPDTSKNQFSLQLNSVTPEDTAVYYCARGYGVYYLQHWGQGTLVTVSS	ARGYGVYYLQH	0.00227727	0	0	0.00246242	0	0	0.552969	1	0	0.389395	0	0	0.00615798	0	0	0.976991	1	0.096408	0	0.331765	0	0.40095	0
142	143	4	6	143	high_non-spec_57750	0	EIVLTQSAATLSLSPGERATLSCRASQSVNSYYLSWYQQKPGQAPRLLIYGASSRATGIPDRFSGSGSGTDFTLTISRLEPEDFAVYYCQHFGISPWYTFGQGTKLEIK	QVQLQQSGPGLVKPSQTLSLTCAISGDSVSSDSIAWTWIRQSPSRGLEWLGRIFYKSKFYYDYAVSVKSRLAINPDTSKNQFSLQLNSVTPEDTAVYYCARGGSEGWPFDFWGQGTLVTVSS	ARGGSEGWPFDF	0.00839903	0	0	0.344837	0	0	0.349088	0	0	0.202706	0	0	0.266984	0	0	0.979104	1	0.176546	0	0.263275	0	0.00296574	0
1022	1078	4	44	1113	high_non-spec_57751	0	QAVVTQEPSFSVSPGGTVTLTCGLSSASVSPSYYPSWYQQTPGQAPRTLIYSTNTRSSGVPDRFSGSILGNKAALTITRAQADDESVYYCMLYMGNGISVFGGGTQLTVL	QVQLQQSGPGLVKPSQTLSLTCAISGDSVSSKSAAWNWIRQSPSRGLEWMGRTYYRSKWYNDFAASVKSRISINPDTSKNQFSLHLNSVTPEDTAVYYCARANPLPGMLFMWYFDVWGRGTLVTVSS	ARANPLPGMLFMWYFDV	0.00313687	0	0	0.00290978	0	0	0.756734	1	0	0.0575594	0	0	0.0308856	0	0	0.982165	1	0.0414838	0	0.199531	0	0.0226372	0
16	16	4	15	16	high_non-spec_57752	0	EIVMTQSPGTLSLSPGERATVSCRASQSVTSNHLAWYQHKPGQAPRLLMYDASSRASGTPDRFTGSGSGTDFTLTISSLEPEDFAVYYCQQRSNWPPTFGQGTKVEIK	QVQLQQSGPGLVKPSQTLSLTCAISGDSVSSNSDAWNWIRQSPSRGFEWLGRTYYRSQWYTDYAVSMKSRITINPDTSKNQISLRLSSVTPEDTAVYYCARAGVVTHISGFFYYYYGMDVWGQGTTVTVSS	ARAGVVTHISGFFYYYYGMDV	0.901466	1	1	0.0377307	0	0	0.387206	0	0	0.612945	1	0	0.307743	0	0	0.90317	1	0.224337	0	0.351984	0	0.088682	0
248	252	3	4	254	high_non-spec_57753	0	EIVLTQSPGTLSLSPGERATLSCRASQNVRNTYLAWYQQRPGQAPRLLIHGASNRATGIPDRFSGSGSGTDFTLTISRLEPEDFAVYYCQQYGSSPLTFGPGTKVDIK	QVQLQQSGPGLVKPSQTLSLTCAISGDSVSSNSAAWSWIRQSPSRGLEWLGRTYYWSKWYNDYAVSVKSRIIINPDTSKNQFSLQLNSVTPEDTAVYYCARGGVWFDPWGQGTLVTVSS	ARGGVWFDP	0.193759	0	0	0.0015096	0	0	0.0490457	0	0	0.668557	1	0	0.376825	0	0	0.984973	1	0.230283	0	0.324379	0	0.00763519	0
20	20	13	18	20	high_non-spec_57754	0	EIVMTQSPGTLSLSPGERVTLSCRASQSVTGNYLAWYQQKHGQAPRLLIYDASTRATGIPDRFSGSGSGTDFTLTISRLEPEDFAVYYCQHCGKSPSITFGQGTRLEIK	QVQLQESGPGLVKPSETPSLSCSVSGASIRSFYWSWVRQVPGKGLEWIGYMFHSGSSNYNPSLKSRVSISVDTSKSQFSLSLSSVTTADTAVYYCARQRASTTFDSWGQGTLIIVSS	ARQRASTTFDS	0.00280934	0	0	0.00942155	0	0	0.110785	0	0	0.0173996	0	0	0.585254	1	0	0.974778	1	0.0490801	0	0.170101	0	0.0247391	0
16	16	4	15	16	high_non-spec_57755	0	EIVLTQSPGTLSLSPGERATLSCRASQSVSSSYLAWYQQKPGQAPRLLIYGASSRATGIPDRFSGGGSGTDFTLTISRLEPEDFAVYYCRQYGTSRFTFGPGTKVDIK	QVQLQQSGPGLVKPSQTLSLTCAISGDSVSSNSDAWNWIRQSPSRGFEWLGRTYYRSQWYTDYAVSMKSRITINPDTSKNQISLRLSSVTPEDTAVYYCARAGVVTHISGFFYYYYGMDVWGQGTTVTVSS	ARAGVVTHISGFFYYYYGMDV	0.00162032	0	0	0.00924948	0	0	0.129449	0	0	0.0178924	0	0	0.021443	0	0	0.818283	1	0.00445766	0	0.133332	0	0.000461046	0
3490	3821	3	5	4062	high_non-spec_57756	0	DIVMTQSPDTLSLSPGERATLSCRASQRVSSNYLAWYHQKPGQAPRLLIYAASTRATGIPDRFSGSGSGTDFTLTISRLEPEDFAVYYCQQYGTSPRTFGQGTKVEIK	QVQLQQSGPGLVKPSQTLSLTCAISGDSVSSNSVAWNWMRQSPSRGLEWLGRTYYRSKWYSDYAISVKSRIIINPDTSKNQFSLQLNSVTPEDTAVYYCARVGVLSWGLDCWGQGTLVTVSS	ARVGVLSWGLDC	0.00174306	0	0	0.00160356	0	0	0.199939	0	0	0.00307987	0	0	0.0445683	0	0	0.96823	1	0.032882	0	0.135766	0	0.00232555	0
552	580	3	5	597	high_non-spec_57757	0	DIVMTQSPSSLSASVGDRVTFTCRASQSISSYLNWFQQKPGKAPRLLIYSASSLHNGVPSRFSGRGSGTDFTLTISSLQPEDFATYYCQQSYSTPFTFGPGTKVDIK	QVQLQQSGPGLVKPSQTLSLTRAISGDSVSSYSAAWNWIRQSPSRGLEWLGRTYYRSKWYYDYAVSVKSRITINPDTSKNQFSLQLNSVTPEDTSVYYCARGRGGRGSRIDSWGQGTLVTVSS	ARGRGGRGSRIDS	0.00100158	0	0	0.00119702	0	0	0.00175514	0	0	0.00249515	0	0	0.00221112	0	0	0.00832612	0	0.0260496	0	0.233188	0	0.0702773	0
662	699	918	399	719	high_non-spec_57758	0	DIRLTQSPSSLSASVGDRVTFTCRASQSVSSWHLAWYQQKPGQAPRLLIYGASSRATGIPDRFSGSGSGTDFTLTISRLEPEDFAVYYCQQYGSSRTFGQGTKVDIK	QVQLQESGPGLVKPSETLSLTCVISGNSISRNNAVWNWIRQSPARGLEWLGRTYYFKSKWYNEYAAFVKSRISVNPDTSKNQFSLHLNSVTPEDTAVYYCARERVYGGNHFDYWGQGTRVTVSS	ARERVYGGNHFDY	0.00116523	0	0	0.00139325	0	0	0.00162093	0	0	0.000864257	0	0	0.00192142	0	0	0.963835	1	0.00229121	0	0.10904	0	0.00316532	0
253	257	3	6	259	high_non-spec_57759	0	EIVLTQSPATLSLSPGERATLSCRASQSIYSYLAWYQQKPGQTPRLLIYDASNRATGIPARFSGSGSGTDFTLTISSLEPEDFAAYYCQQRYKWPLTFGQGTKVEIK	QVQLQQSGPELVKPSQTLSLTCAISGDSVSSNSAAWNWIRQSPSRGLEWLGRTYYRSRWYNHYAVSVKSRITINPDTSKNQFSLQLNSVTPEDTAMYYCARAARMAMAGLTIDSWGQGTLVTVSS	ARAARMAMAGLTIDS	0.00128881	0	0	0.00134381	0	0	0.0263725	0	0	0.00250352	0	0	0.00862918	0	0	0.885849	1	0.00225983	0	0.0726365	0	0.00542757	0
16	16	4	15	16	high_non-spec_57760	0	ETTLTQFPGTLSLSPGERATLSCRASQSVSSSYLARYQQKPGQAPRLLIYGTSGRATGIPDRFSGSRSGTDFTLTISRLEPEDFAVYYCQQYGSFIFTFGPGTKVDIK	QVQLQQSGPGLVKPSQTLSLTCAISGDSVSSNSDAWNWIRQSPSRGFEWLGRTYYRSQWYTDYAVSMKSRITINPDTSKNQISLRLSSVTPEDTAVYYCARAGVVTHISGFFYYYYGMDVWGQGTTVTVSS	ARAGVVTHISGFFYYYYGMDV	0.00137436	0	0	0.00354897	0	0	0.101306	0	0	0.0139547	0	0	0.0402543	0	0	0.826541	1	0.0655582	0	0.34209	0	0.000256986	0
11	11	8	10	11	high_non-spec_57761	0	QAVVTQEPSFSVSPGGTVTLTCGLSSASVSPSYYPSWYQQTPGQAPRTLIYSTNTRSSGVPDRFSGSILGNKAALTITRAQADDESVYYCMLYMGNGISVFGGGTQLTVL	QVTLKESGPTLVKPTQTLSLTCAISGDSVSSNSAAWNWIRQSLSRGLEWLGRTYYRFKWYNEYAISVKGRISISADTSKNQISLHLNSVTPEDTAVYYCTRVTSRRPPKYYYGVGVWGQGTTVTVSS	TRVTSRRPPKYYYGVGV	0.00211787	0	0	0.0026713	0	0	0.203384	0	0	0.00635524	0	0	0.0466362	0	0	0.0278665	0	0.00685085	0	0.150572	0	0.00889462	0
269	273	21	162	275	high_non-spec_57762	0	DIRVTQSPSSLSASVGDRITITCRASQTINSYLNWYQQKPGTAPNLLIYAASSLQSGVPSRFSGSGSATDFTLTISSLQPEDFATYYCQQSYSTPQKTFGQGTKVEIK	QVQLQESGPGLVKPSETLSLTCTVSGGSIYAYYWSWIRQPAGKGLEWIGRIYTRGSSNYNPSLKSRVTMSVDTSKKFFSLKLTSVTAADTAVYYCAREDLYGVPGLGVWGQGTTVTVSS	AREDLYGVPGLGV	0.00107332	0	0	0.00382997	0	0	0.602503	1	0	0.010633	0	0	0.639935	1	0	0.958865	1	0.0017467	0	0.101183	0	0.00315014	0
20	20	13	18	20	high_non-spec_57763	0	QSALIQPASVSASPAQSITISCSGTSGFVGTYNLVSWYQQHPGKAPKLILYEGLKRPSGVSNRFSGSTSDNMASLTISGVQADDEADYYCCSFGSSAVFGGGTQLTVL	QVQLQQWGTGLLKPSETPSLSCSVSGASIRSFYWSWVRQVPGKGLEWIGYMFHSGSSNYNPSLKSRVSISVDTSKSQFSLSLSSVTTADTAVYYCARQRASTTFDSWGQGTLIIVSS	ARQRASTTFDS	0.00175392	0	0	0.0183396	0	0	0.166549	0	0	0.334187	0	0	0.376458	0	0	0.974592	1	0.113929	0	0.251518	0	0.0420838	0
157	158	55	97	158	high_non-spec_57764	0	QSVLIQPASVSGSPGQSITISCTGTSSDVGGYNYVSWYQQHPGKAPKLMIYEVTKRPSGVPDRFSGSKSGNTASLTVSGLQAEDEADYYCSSHAPRDTLVFGTGTKLTVL	QVQLQQSGPGLVKPSQTLSLTCAISGDSVSSNRAGWLWVRQSPLRGLEWLGRTYYMSKWYFDHAPSVKSRLTLNPDTSKNQVSLQLNSVTPEDTAVYYCVRQNNFGSAYNGMDVWGQGTTVTVSS	VRQNNFGSAYNGMDV	0.00144503	0	0	0.00869475	0	0	0.704684	1	0	0.538154	1	0	0.599356	1	0	0.994894	1	0.0122692	0	0.158538	0	0.00091431	0
20	20	13	18	20	high_non-spec_57765	0	QSALIQPPSASGSPGQSVTISCTGTSSDIGGYNSVSWYQQHPGKAPKLMIYAVTKRPSGVPDRFSASKSGNTASLTVSGLQAEDEADYYCSSYSGSNVCVFGGGTKLTVL	QVQLQESGPGLVKPSETPSLSCSVSGASIRSFYWSWVRQVPGKGLEWIGYMFHSGSSNYNPSLKSRVSISVDTSKSQFSLSLSSVTTADTAVYYCARQRASTTFDSWGQGTLIIVSS	ARQRASTTFDS	0.00152956	0	0	0.00511828	0	0	0.0301009	0	0	0.325284	0	0	0.236577	0	0	0.982086	1	0.0186859	0	0.156884	0	0.00518883	0
1932	2078	4	44	2169	high_non-spec_57766	0	QSVVTQEPSLSVSPGGTVTLTCGLASGSASSGFFPSWYKQTPGQAPRALIYNTKSRAAGVPDRFSGSILVNKAALTITGAQADDESYYYRGLYLGNGISVFGGGTQLTVL	QVQLQQSGPGLVKPSQTLSLTCAISGDSVSTNVAAWNWVRQSPSRGLEWLGRTYLRSKWYKDYAVSVKSRITINPDTSKNQCSLRLNSVIPEDTAVYYCARAYGDNYYYFDHWGRGTLVTVSS	ARAYGDNYYYFDH	0.00137967	0	0	0.00233217	0	0	0.0171738	0	0	0.00962912	0	0	0.0631557	0	0	0.996774	1	0.0316682	0	0.2059	0	0.081678	0
20	20	13	18	20	high_non-spec_57767	0	QAVVTQEPSFSVSPGGTVTLTCGLSSASVSPSYYPSWYQQTPGQAPRTLIYSTNTRSSGVPDRFSGSKSGNTASLTISGLQADDEAHYYCCSYAGPTTVWVLGGGTKLTVL	QVQLQESGPGLVKPSETPSLSCSVSGASIRSFYWSWVRQVPGKGLEWIGYMFHSGSSNYNPSLKSRVSISVDTSKSQFSLSLSSVTTADTAVYYCARQRASTTFDSWGQGTLIIVSS	ARQRASTTFDS	0.00203969	0	0	0.0716256	0	0	0.887593	1	1	0.521602	1	0	0.796527	1	1	0.982317	1	0.116273	0	0.287657	0	0.0207519	0
922	973	13	18	1001	high_non-spec_57768	0	QAVVTQEPSFSVSPGGTVTLTCGLSSASVSPSYYPSWYQQTPGQAPRTLIYSTNTRSSGVPDRFSGSILGNKAALTITRAQADDESVYYCMLYMGNGISVFGGGTQLTVL	QVQLQESGPGLVKPSETPSLSCSVSGASIRSFYWSWVRQVPGKGLEWIGYMFHSGSTYYNPSLKSRVTISVDTSKNQISLKLSSVTAADTAVYYCARGNRYSSGWYLVYWGQGTLVTVSS	ARGNRYSSGWYLVY	0.00153134	0	0	0.00766085	0	0	0.714157	1	0	0.0619989	0	0	0.0194806	0	0	0.931987	1	0.0159785	0	0.141305	0	0.00173939	0
2	2	2	2	2	high_non-spec_57769	0	QAVVTQEPSFSVSPGGTVTLTCGLSSASVSPSYYPSWYQQTPGQAPRTLIYSTNTRSSGVPDRFSGSILGNKAALTITRAQADDESVYYCMLYMGNGISVFGGGTQLTVL	QVQLVQSEAEVKKPGASVKVSCKAPGYTFTSYYMHWVRQAPGRGLEWMGIINPSGGRTTYAQKFQGRVTMTWDTSTSTAYMELRSLRSDDTAVYYCARRLAAAGQWVWFDPWGQGTLVTVSS	ARRLAAAGQWVWFDP	0.00495273	0	0	0.0690975	0	0	0.76263	1	0	0.978544	1	1	0.0485806	0	0	0.985617	1	0.0385352	0	0.211364	0	0.00457094	0
9	9	6	8	403	high_non-spec_57770	0	ETTLTQSPGTLSLSPGERASLSCRTSQSVSASYLAWYQHKPGQAPRLLIYRASSRATGIPDRFSGSGSGTDFTLTISRLEPEDFAVYYCQHFGSSPPRTFGPGTKVDIK	QVQLQESGPGPVKPSETLSLTCTVSGGFISPYQWSWIRQPPGRGLEWIGYIHYTGSTKYNPSLRSRVTISVDTSKNQFSLKLKSLTAADTAVYYCARDRVGSAVWGSRRESWYFDLWGRGTLVTVSS	ARDRVGSAVWGSRRESWYFDL	0.00108921	0	0	0.00121762	0	0	0.00278931	0	0	0.00180522	0	0	0.00341622	0	0	0.68642	1	0.0017202	0	0.0821301	0	0.00843717	0
44	44	21	376	44	high_non-spec_57771	0	EIVMTQSPGTLSLSPGERATLSCRASQSVSSSYLAWYQQKLGQAPRLLIYGASSRATGIPDRFTGSGSGRDFTLTISRLEPEDFAVYYCQLYGKLTLSGTFGPGTKVDIK	QVQLQESGPGLVKPSQTLSLTCSVSGGSISSGAYYWSWIRQLPGKGLEWIGYMYYSGTTYYNPPLKSRVTMSVDTTKNQFSLKLSSVTAADTAVYYCGRGVSNIQHWGQGTLVTVSS	GRGVSNIQH	0.00127688	0	0	0.00186851	0	0	0.899012	1	1	0.0711261	0	0	0.114753	0	0	0.982456	1	0.00345335	0	0.125758	0	0.000756855	0
143	144	3	5	144	high_non-spec_57772	0	DIRVTQSPSSLSASVGDRVTITCRASQGFSNYLAWFQQKPGKVPKLLIYAASTLQSGVPSRFSGSGSGTDFTLTISSLQPEDVATYYCQNYNSAPRTFGQGTRLEIK	QVQLQQSGPGLVKPSQTLSLTCAISGDSVSSNSAAWNWVRQSPSRGLEWLGRTYYRSKWYNDYGVSVKSRIIINPDTSKNQFSLQLKSVTPEDTAVYYCAIAKRGGYWYFDLWGRGTLVTVSS	AIAKRGGYWYFDL	0.00120428	0	0	0.00117242	0	0	0.00331156	0	0	0.00123966	0	0	0.00367016	0	0	0.392506	0	0.0153887	0	0.172021	0	0.0352977	0
2517	3151	3	6	3323	high_non-spec_57773	0	SYVLTQPPSVSVSPGQTASITCSGDKLGDKYACWYQQKPGQSPVLVIYQDSKRPSGIPERFSGSNSGNTATLTISGTQAMDEADYYCQAWDSGTVLFGGGTKLTVL	QVQLQQSGPGLVTPSQTLSLTCAISGDSVSRNNAAWTWIRQSPSRGLEWLGRTYYRSKWYNDYAVSVKSRMTINPDTSKNQFSLQLNSVTPEDTAVYYCATVRYYWYFDLWGRGTLVTVSS	ATVRYYWYFDL	0.0185142	0	0	0.00136899	0	0	0.0355844	0	0	0.689286	1	0	0.447892	0	0	0.886321	1	0.249456	0	0.310589	0	0.0220705	0
3491	3822	11	16	4063	high_non-spec_57774	0	QSALTQPASVSGSPGQSITISCTGTSSDVGSYNRVSWYQQHPGKAPKLMIYDVSNRPSGVSNRFFGSKSGNTASLTISGLQAEDEADYYCSSYTRSSTLFGGGTKLTVL	QVQLQESGPGLVKPSETLSLTCSVSGGSMRSNDYYWNWIRQPPGKGLEWIGNVFHTGPTRYNPSLKSRVTISGDTSKNQFSLQLNSVTPEDTVVYYCVRDPGNGNNRIDYWGQGTLVTVSS	VRDPGNGNNRIDY	0.0148364	0	0	0.00411346	0	0	0.933246	1	1	0.752806	1	0	0.0202164	0	0	0.995548	1	0.0939916	0	0.282653	0	0.0469469	0
16	16	4	15	16	high_non-spec_57775	0	QSALIQPASVSGSPGQSITISCTGTSSDVGSYYLVSWYQQHPGKAPKLIIHEVNKRPSGVSYRFSGSKSGNTASLTISGLQAEDEADYYCCSYAGSRRALFGGGTQLTVL	QVQLQQSGPGLVKPSQTLSLTCAISGDSVSSVGAAWNWIRQSPSRGFEWLGRTYYRSQWYTDYAVSMKSRITINPDTSKNQISLRLSSVTPEDTAVYYCARAGVVTHISGFFYYYYGMDVWGQGTTVTVSS	ARAGVVTHISGFFYYYYGMDV	0.00117727	0	0	0.00207234	0	0	0.211329	0	0	0.00153206	0	0	0.0113095	0	0	0.970909	1	0.00179253	0	0.0657514	0	0.00050769	0
4	4	4	4	4	high_non-spec_57776	0	QAVVTQEPSFSVSPGGTVTLTCGLSSASVSPSYYPSWYQQTPGQAPRTLIYSTNTRSSGVPDRFSGSILGNKAALTITRAQADDESVYYCMLYMGNGISVFGGGTQLTVL	QVQLQQSGPGLVKPSQTLSLTCAISGDSVSSNSATWNWIRQSPSRGLEWLGRTFYRSKWNYNYAASVNSRITINPDTSKNQFSLHLNSVTPEDTALYYCARVGRGFNYANFDHWGQGTLATVSS	ARVGRGFNYANFDH	0.00644865	0	0	0.00369115	0	0	0.537886	1	0	0.0368726	0	0	0.00785197	0	0	0.978672	1	0.00592504	0	0.167678	0	0.0198539	0
20	20	13	18	20	high_non-spec_57777	0	DIRVTQSPSSLSASVGDRVTITCRASQSIRSYLNWYQQKPGQAPKLLIYAASSLHSGVPSRFTGSGSGTDFTLTINSLQLEDFATYFCQQSYNTPRNFGQGTKVEIK	QVQLQESGPGLVKPSETPSLSCSVSGASIRSFYWSWVRQVPGKGLEWIGYMFHSGSSNYNPSLKSRVSISVDTSKSQFSLSLSSVTTADTAVYYCARQRASTTFDSWGQGTLIIVSS	ARQRASTTFDS	0.00107404	0	0	0.00175215	0	0	0.249433	0	0	0.0110398	0	0	0.255715	0	0	0.88687	1	0.00317043	0	0.0843799	0	0.00476784	0
3492	3823	1	1757	4064	high_non-spec_57778	0	DIVMTQTPLSSPVTLGQPASISCKSSESLVHSDGHTYLSWFHQRPGQPPRLLIHEISNRFSGVPDRFSGSGAGTYFTLKISRVEAEDVGVYYCMQATQFPRTFGQGTKVEIK	QVQLVQSGAEVRKPGSSVKVSCKAPGGTFRNYAISWVRQAPGQGLEWMGGIIIMFGTANYAQKFQGRVTITADESTRTAYMDLRSLRSEDTAVYYCARDGRKDTAMDETAEYFQHWGQGTLVTVSS	ARDGRKDTAMDETAEYFQH	0.00645977	0	0	0.00362528	0	0	0.913181	1	1	0.0019051	0	0	0.00640938	0	0	0.980242	1	0.035568	0	0.207751	0	0.00956059	0
160	162	3	6	162	high_non-spec_57779	0	QSALIQPRSVSGSPGQSVTISCTGTNSDVGGYNYVSWYQQHPGKAPKLMIYDVSKRPSGVPDRFSGSKSGNTASLTISGLQAEDEADYYCCSYAGSYTFAVFGGGTQLTVL	QVQLQQSGPGLVKPSQTLSLTCVISGDSVSSNSASRNWIRQSPSRGLEWLGWTYYRSKWFNEYAVSVKSRITINPDTSKNQFSLQLNSVTPEDTAVYYRARSSGWYLLDYWGQGTLVTVSS	ARSSGWYLLDY	0.0146231	0	0	0.00356813	0	0	0.169134	0	0	0.128879	0	0	0.00702298	0	0	0.986094	1	0.27154	0	0.42066	0	0.905297	1
284	698	21	406	718	high_non-spec_57780	0	QSVLTQPASVSGSPGQSITISCTGTGSDIENYNLVSWYQQRPGKAPQLMIYEVTKRPSGVSHRFSGSKSANTASLTISGLQAEDEADYYCCSYAGSYTYVFGTGTKVTVL	QVQLQESGPGLVKPSQTLSLTCTVSGGSISSGAYYWTWIRQHPGKGLEWIGYISYRGDTNYNPSLKSRVTISIDTSKNQFSLKLSSVTAADTAVYYRARDTGPRGAFDIWGQGTMVTVSS	ARDTGPRGAFDI	0.295066	0	0	0.0418484	0	0	0.900836	1	1	0.935228	1	1	0.757551	1	1	0.98789	1	0.614002	1	0.44505	0	0.521124	1
170	172	46	80	172	high_non-spec_57781	0	EIVMTQSLGSLSLSPGERATLSCRASQSVSDNLAWYQQKPGQAPRLLIYRTSVRATDIPPRFRGSGSGTKFTLTISSLQSEDFAVYYCQHYHTWPLFAFGPGTKVDIK	QITLKESGPVLVKPTETLTLTCTVSGFSLSNARMGVSWIRQPPGKALEWLAHIFSNDEKSYSTSLKGRLTISKDTSKSQVVLTMTNMDPVDTATYYCARMKRWQWLVPYWYFDLWGRGTLVTVSS	ARMKRWQWLVPYWYFDL	0.00107317	0	0	0.00131017	0	0	0.697249	1	0	0.00245064	0	0	0.0733917	0	0	0.0113839	0	0.000940759	0	0.0630175	0	0.00033295	0
16	16	4	15	16	high_non-spec_57782	0	QSVLTQPASVSGSPGQSITISCTGTSSDVGSYKLVSWYQQHPGKVPKLIIYEVSKRPSGVSNRFSGSKSGNTASLTISGLQAEDEADYYCCSYAGSSTSVFGGGTQLTVL	QVQLQQSGPGLVKPSQTLSLTCAISGDSVSSNSDAWNWIRQSPSRGFEWLGRTYYRSQWYTDYAVSMKSRITINPDTSKNQISLRLSSVTPEDTAVYYCARAGVVTHISGFFYYYYGMDVWGQGTTVTVSS	ARAGVVTHISGFFYYYYGMDV	0.0233665	0	0	0.0190902	0	0	0.227785	0	0	0.00628622	0	0	0.168922	0	0	0.957157	1	0.007471	0	0.189342	0	0.00197584	0
20	20	13	18	20	high_non-spec_57783	0	QSALIQPASVSGSPGQSITISCTGTSSDVGGYDYVSWYQQHPGKAPKLILYDVNRRPSGVPDRFSGSKSGNTASLTVSGLQAEDEADYYCSSYAGSINAVFGGGTQLTVL	QVQLQESGPGLVKPSETPSLSCSVSGASIRSFYWSWVRQVPGKGLEWIGYMFHSGSSNYNPSLKSRVSISVDTSKSQFSLSLSSVTTADTAVYYCARQRASTTFDSWGQGTLIIVSS	ARQRASTTFDS	0.280452	0	0	0.114997	0	0	0.217198	0	0	0.549716	1	0	0.915176	1	1	0.985315	1	0.0748791	0	0.286841	0	0.114784	0
3182	1404	3	4	3679	high_non-spec_57784	0	DIVVTQSPLSLSVAPGEPASISCRSSRSLLHDNGFNYLDWYLQKPGQSPQLLIYLGSNRASGVPDRFSGSGSGTDFTLRISRVEAGDVGVYYCMQSRDRRTFGQGTKVEIK	QVQLQQSGPGLVKPSQTLSLTCAISGDSVSSNSAAWNWIRQSPSRGLEWLGRTYYRSKWYNDYAVSVKSRITINPDTSKNQFSLQLNSVTPEDTAVYYCVRARGVIYFDLWGRGTLVTVSS	VRARGVIYFDL	0.00329893	0	0	0.00132528	0	0	0.102979	0	0	0.0020719	0	0	0.005763	0	0	0.972855	1	0.00730867	0	0.14251	0	0.0520847	0
342	1443	464	1044	1947	high_non-spec_57785	0	EIVLTQSPGTLSLSPGERATLSCRASLTVSTSYLAWYQQRPGQAPRLLIYAASRRATGVPARFRGSGSGTDFSLTITRLEPEDFAFYYCQHFGTSPPITFGQGTRLEIK	QVQLQQWGAGLLKPSETLSLTCAVYSGSFSGYYWSWIRQPPGMGLEWIGQISRSGRTNYNASLKSRVTISLDTSRTRFSLKLSSVTAADAAIYYCARHGGYYFDYWGQGTLVTVSS	ARHGGYYFDY	0.00108804	0	0	0.00126166	0	0	0.00295251	0	0	0.0015544	0	0	0.0033767	0	0	0.979154	1	0.00380854	0	0.0966125	0	0.00185288	0
1423	1522	390	872	1580	high_non-spec_57786	0	DIRVTQSPSSLSASVGDRVTVTCRASQSINSFLNWYQQTPGKAPKLPIYTASNLQSGVPSRFTGSGSGTDFTLTISSLQPEDFATYYCQQANSFPLTFGGGTKVEIK	QVQLQESGPGLVKPSQTLSLTCTVSDGAISSGGYYWSWIRRPAGKRLEWIGRIYSNGRTNYNPSLQSRVTMSVDTSENQFSLNLNSVTAADTAVYFCARGQKIGVVRDLFVDLWGRGTLVTVSS	ARGQKIGVVRDLFVDL	0.002509	0	0	0.00161211	0	0	0.906406	1	1	0.263548	0	0	0.450093	0	0	0.749442	1	0.164055	0	0.337233	0	0.499355	0
922	973	34	422	1001	high_non-spec_57787	0	QPVLTQSPSVSVAPGQTARITCGGYNVGRRSLHWYQQKPGQAPVLVVFDDSARPSGIPERFSGSNSGNTATLTISSVEAGDEADYFCQVWDVSGDLDMIFGGGTKLTVL	QVQLQQWGAGLVKPSETLSLTRAIYGGYFSGYYWNWIRQPPGKGLEWIGEINHSGSTYYNPSLKSRVTISVDTSKNQISLKLSSVTAADTAVYYCARGNRYSSGWYLVYWGQGTLVTVSS	ARGNRYSSGWYLVY	0.011023	0	0	0.801862	1	1	0.500062	1	0	0.815587	1	0	0.53612	1	0	0.964929	1	0.0869433	0	0.306712	0	0.387203	0
1448	1553	397	891	1614	high_non-spec_57788	0	EIVMTQSPATLSVSPGDKATLSCRASQSVSSYLAWYQQKPGQAPRLLIYDASNRASGIPARFSGSGSGTDFTLTISSLEPEDFAVYYCQQRNNWPPTFGQGTRLEIK	QVQLQESGPGLVKPSETLSLTCTVSGGSMTSYYWSWVRQPPGKGLQWIGYIYDNWRTKYNPSLWGRATISVDTTMNQLSLTVTSVTAADTAVYYCVREAAPSSGWVGKWYFDLWGRGTLVTVSS	VREAAPSSGWVGKWYFDL	0.892949	1	1	0.0610812	0	0	0.936495	1	1	0.952354	1	1	0.656744	1	0	0.980122	1	0.314672	0	0.356962	0	0.650473	1
53	53	170	38	53	high_non-spec_57789	0	QSALTQPASVSGSPGQSVTISCTGTSSDIGTYNYVSWYQQKPGKAPKLMIYEVRYRPSGVSNRFSGSKSGNTASLTISGLQAEDEADYYCTSYRSSSTVFGTGTKLTVL	QVQRQQSGPGLVKPSQTLSLTCAISGDSVSSNIAAWHWIRLSPSRGLEWLGRTYYRSNRHSDYGVSVKGRITINGDTSRNHFSLQLNSVTPEDTAVYYCARAAPLGSGWYFIDYWGQGTLVTVST	ARAAPLGSGWYFIDY	0.0010289	0	0	0.00132086	0	0	0.00470812	0	0	0.00184304	0	0	0.00563338	0	0	0.988042	1	0.00389339	0	0.0832562	0	0.000305632	0
20	20	13	18	20	high_non-spec_57790	0	QSALIQPRSVSGSPGQSVTISCTGTSSDVGNYNYVSWYQHHPGKVPKLMIYDVTKRPSGVPDRFSGSKSGNTASLTISGLQAEDEADYYCCSYVGSCIFVFGVGTKVTVL	QVQLQESGPGLVKPSETPSLSCSVSGASIRSFYWSWVRQVPGKGLEWIGYMFHSGSSNYNPSLKSRVSISVDTSKSQFSLSLSSVTTADTAVYYCARQRASTTFDSWGQGTLIIVSS	ARQRASTTFDS	0.00125242	0	0	0.00240793	0	0	0.0209843	0	0	0.0849055	0	0	0.00856241	0	0	0.97932	1	0.00797131	0	0.157211	0	0.00133731	0
868	918	74	122	944	high_non-spec_57791	0	SYELTQPPSASGTPGQRVTISCSGSSSNIGSNTVNWYQQLPGTAPKLLIYSNNQRPSGVPDRFSGSKSGTSASLAISGLQSEDEADYYCAAWDDSLNGAVFGGGTQLTVL	QVQLVQSGAEVKKPGASVKVSCKASGYTFTDYGMHWARQAPGQRLEWMGWINTGNGETKYPQKFQGRVTITRDTSASTAYMEMSSLRSEDTAIYYCARGPMVHYWYFDLWGRGTLVTVSS	ARGPMVHYWYFDL	0.874305	1	1	0.98877	1	1	0.972206	1	1	0.992658	1	1	0.995617	1	1	0.983766	1	0.335662	0	0.369076	0	0.984321	1
18	18	3	5	18	high_non-spec_57792	0	EIVLTQSSGTLSSSPGERATLSCRASKDVSSQFLAWYQQKPGQAPRLLIYETSTRATGIPDRFSGSGSGTDFTLTISRLEPEDFAVYYCQQYGRSPRTFGQGTKVEIK	QVQLQQSGPGLVKPSQTLSLTCDISGDSVSSNSAAWNWIRQSPSRGLEWLGRTYYGSKWYNDYAVSVKSRITINPDTSKNQFSLQLNSVTPEDTAVYYCARTYARSYWYFDLWGRGTLVTVSS	ARTYARSYWYFDL	0.0164073	0	0	0.00292028	0	0	0.0179542	0	0	0.00621596	0	0	0.0153211	0	0	0.482422	0	0.0537268	0	0.19997	0	0.0411855	0
20	20	13	18	20	high_non-spec_57793	0	QSVLIQPASVSGSPGQSITISCTGTSSDIGGYNYVSWYQQHPDKAPKLMIYDVTKRPSGVPDRFSGSKSGNTASLTISGLQPEDEADYYCCSYAGSSNYVFGTGTKLTVL	QVQLQESGPGLVKPSETPSLSCSVSGASIRSFYWSWVRQVPGKGLEWIGYMFHSGSSNYNPSLKSRVSISVDTSKSQFSLSLSSVTTADTAVYYCARQRASTTFDSWGQGTLIIVSS	ARQRASTTFDS	0.185485	0	0	0.0124652	0	0	0.465841	0	0	0.508857	1	0	0.134987	0	0	0.983758	1	0.068901	0	0.26002	0	0.042935	0
110	111	4	263	111	high_non-spec_57794	0	QPVLTQPASVSGSPGQSITISCTGTTSDVGSYRYVSWYQHPPGTVPKLLLYEVSNRPSGVSSRFSGSKSGNTASLTISGLQAEDEADYYCCSYAGSYTLIGVFGTGTKLTVL	QVQLQQSGPGLVKPSQTLSLTCAISGDSVSSNSVAWNWIRQSPLRGLEWLGRTYYRSKWYNHYALSVKSRITVNPDTSKNQFSLQLNSVIPEDTAVYYCARVGTCGSSRCSNWFDPWGHGTLVTVSS	ARVGTCGSSRCSNWFDP	0.00116024	0	0	0.00130004	0	0	0.440953	0	0	0.00239155	0	0	0.00369366	0	0	0.982188	1	0.00169272	0	0.0760804	0	0.000838616	0
142	143	35	90	143	high_non-spec_57795	0	QSVLIQPASVSGSPGQSITISCTGTSSDVGIYNLVSWYQQHPGKGPKLIIHEVSKRPSGVPDRFSGSTSGNTASLTVSGLQGEDEADYYCSSYAGSNNLVFGGGTKVTVL	QVQLQQSGPGLVRPSQTLSLTCVISGDSVSSNIGAWNWIRQSPSRGLEWLGRTFYRSKWYNRYAESVRGRVAINPDTSKNQFSLQLNSVSPEDTAIYYCARGGSEGWPFDFWGQGTLVTVSS	ARGGSEGWPFDF	0.0740979	0	0	0.00304059	0	0	0.0116575	0	0	0.0159319	0	0	0.729662	1	0	0.995526	1	0.0606371	0	0.282007	0	0.00404007	0
278	282	3	4	284	high_non-spec_57796	0	ETTLTQSPGTLSLSPGESAALSCRASQSIWSNYLAWYRQKPGQAPRLLIYGASSRATGIPDRFSGSGSGTDFTLTISRLEPEDFAVYYCHHYGSSPPTFGQGTKLEIK	QVQLQQSGPGLVKPSQTLSLTCAISGDSVSSNSGAWNWIRQSPSRGLEWLGRTYYRSKWYNDYAAVSVKSRITINPDTSKNQFSLQLNSVTPEDTAVYYCARGIAAAGTRYFNLWGRGTLVTVSS	ARGIAAAGTRYFNL	0.00113667	0	0	0.00134535	0	0	0.00170525	0	0	0.00937914	0	0	0.0259359	0	0	0.947739	1	0.0262267	0	0.177913	0	0.00322044	0
142	143	43	90	143	high_non-spec_57797	0	QSALIQPASVSGSPGQSITISCTGTSSDVGSYYLVSWYQQHPGKAPKLIIHEVNKRPSGVSYRFSGSESGNTASLTISGLQAEDEADYYCCSYAGSRRALFGGGTQLTVL	QVQLQQSGPGLVRPSQTLSLTCVISGDSVSSNIGAWNWIRQSPSRGLEWLGRTFYRSKWYNRHAGSVRGRVAINPDTSKNQFSLQLNSVSPEDTAIYYCARGGSEGWPFDFWGQGTLVTVSS	ARGGSEGWPFDF	0.00119599	0	0	0.00135369	0	0	0.01362	0	0	0.000999786	0	0	0.029864	0	0	0.99505	1	0.00293249	0	0.0952191	0	0.000434592	0
219	222	43	36	223	high_non-spec_57798	0	QSVVTQEPSLTVSPGGTVTLTCDSSTGTVTSSHNPYWFQQKPGQAPRTLIYGTNNKHSWTPARFSGSLLGGKAALTLSGAQPEDEADYYCLLSYSGVGAVFGGGTQLTVL	QVQLQQSGPGLVKPSQTLSPTCAISGDSVSSNRAAWNWIRQSPSRGLEWLGRIYYRSKWYNDYAVSVKSRITVSPDTSKNQFSLQLNSVTPEDSAVYYRARAAYCSGGSCYWYFDLRGRGTLVTVSS	ARAAYCSGGSCYWYFDL	0.00131793	0	0	0.00190386	0	0	0.771175	1	0	0.314136	0	0	0.698411	1	0	0.994444	1	0.0479553	0	0.314657	0	0.729111	1
44	44	4	204	44	high_non-spec_57799	0	EIVLTQSPGTLSLSPGERATVSCRASQSVSSSYLAWYQQKPGQAPRLLIYGASSRATDIPDRFSGSGSGTDFTLTISRLEPEDFAVYCCQQYGSSPPTFGQGTKVEIK	QVQLQQSGPGLVRPSQTLSLTCDIAGDSVSSNSAAWNWIRQSPSRGLEWLGRTYYRSKWYFDYGPSVKSRLTFNPDTSKNQFSLELNSVTPEDTAVYYCGRGVSNIQHWGQGTLVTVSS	GRGVSNIQH	0.0083627	0	0	0.00224646	0	0	0.181776	0	0	0.682407	1	0	0.448024	0	0	0.952004	1	0.0606842	0	0.304349	0	0.0166021	0
67	68	31	174	68	high_non-spec_57800	0	EIVLTQSPATLSLSPGERATLSCRASQSVSSYLAWYQQKPGLAPRLLIHTASDRATGIPPRFSGSGSGTDFTLTISSLEPEDFAVYYCQQRYSWPLTFGGGTKLEIK	QGPGLVKPSQTLSLTCAISGDSVSGNRVAWNWIRQSPSRGLEWLGRAYFRSRWHFDYALAVQSRITINPETSKNELSLHLKSVTPDDTAVYFCAKCTGDKAELPFDSWGQGTLVTVSS	AKCTGDKAELPFDS	0.00162837	0	0	0.00170922	0	0	0.883556	1	1	0.00315424	0	0	0.0100549	0	0	0.989809	1	0.0187557	0	0.167149	0	0.00138399	0
1552	1666	2	944	1734	high_non-spec_57801	0	DIRVTQSPSSLSASVGDRVTITCRASQSISTFLLSTKLNWYQQKPGKAPKLLLYATSSLQSGVPSRFSGSGSGTDFTLTISSLQPEDFATYYCQQSFSVPFTFGPGTKVDIK	QVQLVESEAEVKKPGASVKVSCKASGYTFTDYYMHWVRQAPGQGLEWMGWINPNTGATDYAQKFRGRVTMTRDTSISAAYMELSWLRSDDTAVYYCARDPRGSGSFYTGIYNYWGQGTLVTVSS	ARDPRGSGSFYTGIYNY	0.00159786	0	0	0.00519807	0	0	0.622314	1	0	0.894468	1	1	0.564242	1	0	0.913736	1	0.0167639	0	0.130699	0	0.000185806	0
269	273	21	162	275	high_non-spec_57802	0	QSVLIQPASVSGSPGQSITFSCTGTSSDVGSYNLVSWFQHHPGKAPKLMIYEVSKRPSGVSNRFSGSKSGSTASLTISGLQAEDGADYYCSSYTVSRTVVFGTGTKLTVL	QVQLQESGPGLVKPSETLSLTCTVSGGSIYAYYWSWIRQPAGKGLEWIGRIYTRGSSNYNPSLKSRVTMSVDTSKKFFSLKLTSVTAADTAVYYCAREDLYGVPGLGVWGQGTTVTVSS	AREDLYGVPGLGV	0.00107146	0	0	0.00192774	0	0	0.0126791	0	0	0.00182054	0	0	0.922426	1	1	0.991938	1	0.00041435	0	0.0669279	0	0.000757321	0
1061	1121	10	30	1159	high_non-spec_57803	0	DIVVTQTPSSLSASVGDRVTITCRASQGISNYLAWYQQKPGKVPKLLIYAASALQSGVPSRFSGSGSGTDFTLTISSLQPEDVATYYCQKYNSAPLTFGQGTKVDIK	QVQLQESGPGLVKPSQTLSLTCTVSGGSISGYYWSWIRQPPGKGLEWIGYIYYSGGTNYNPSLKSRVTISVDTSRNQFSLKLSSVTAADTAVYYCARVLAVAQAYHLDPWGQGTLVTVSS	ARVLAVAQAYHLDP	0.0325812	0	0	0.262166	0	0	0.334468	0	0	0.877053	1	1	0.852138	1	1	0.951819	1	0.691187	1	0.449038	0	0.132234	0
17	17	11	16	17	high_non-spec_57804	0	QPVLTQPASVSGSPGQSITISCTGTTSDVGSYRYVSWYQHPPGTVPKLLLYEVSNRPSGVSDRFSGSKSGNTASLTISGLQAEDEADYYCSSYTRTSTLVFGTGTKLTVL	QVQLQESGPGLVKPSQTLSLTCSVSGGSISSGAYYWNWIRQPPGKGLEWIGNVFHTGPTRYNPSLKSRVTISGDTSKNQFSLELSSVTAADTGVYYCARLGRGFTRGLDRREVYYYATDVWGQGTTVTVSS	ARLGRGFTRGLDRREVYYYATDV	0.00965799	0	0	0.0018023	0	0	0.906822	1	1	0.116118	0	0	0.00182597	0	0	0.242178	0	0.0177377	0	0.186018	0	0.0125327	0
20	20	13	18	20	high_non-spec_57805	0	ETTLTQSPGTLSLSPGERASLSCRASQSVTRSYLGWYQQIPGQAPRLLIYAASNRATGIPDRFSGSGSGTDFTLTISRLEPKDFAVYYCQYYGRSPITFGQGTRLEIK	QVQLQESGPGLVKPSETPSLSCSVSGASIRSFYWSWVRQVPGKGLEWIGYMFHSGSSNYNPSLKSRVSISVDTSKSQFSLSLSSVTTADTAVYYCARQRASTTFDSWGQGTLIIVSS	ARQRASTTFDS	0.00108069	0	0	0.00145374	0	0	0.100912	0	0	0.00649632	0	0	0.110715	0	0	0.942269	1	0.0206265	0	0.130346	0	0.00993088	0
1262	1348	3	4	1398	high_non-spec_57806	0	QSVLTQPPSASGSPGQSVTISCTGTSSDVGGYNYVSWYQQHPGKAPKLMIYEVTKRPSGVPDRFSGSRSGNTASLTVSGHQAEDEADYYCSSYAGIDNFRVFGGGTKLTVL	QVQLQQSGPGLVKPSQTLSLTCAISGDSVSSNSAAWNWIRQFPSRGLEWLGRTYYRSKWYNDYAVSVKSRITINPDTSKNQFSLQLNSVTPEDTAVYYCAREGGSSLHDWGQGTLVTVSS	AREGGSSLHD	0.00595738	0	0	0.986463	1	1	0.422696	0	0	0.966144	1	1	0.337913	0	0	0.995291	1	0.181401	0	0.38309	0	0.700409	1
1679	2235	11	148	2335	high_non-spec_57807	0	QSVLTQPPSASGSPGQSVTISCTGTTSHIADYDYVSWYQQHPGKAPQLIISEVNKRPSGVPYRFSGSKSGNTASLTVSGLQAEDEALYFCSSYAGSGNFVVFGGGTQLTVL	QVQLQESGPGLVKPSETLSLTCSVSGGSMRSNDYYWNWIRQPPGKGLEWIGRIYSSWTTNYNPSLKSRVTMSLDTSKNHFSLKLSSVTAADTAVYYCARGGSGWSYNWFDPWGQGTLVTVSS	ARGGSGWSYNWFDP	0.842102	1	1	0.751486	1	1	0.879546	1	1	0.945883	1	1	0.958777	1	1	0.992299	1	0.5721	1	0.399161	0	0.0290328	0
3396	3717	4	2178	3947	high_non-spec_57808	0	DIQVTQSPSSLSASVRDRVTITCRASQGIRNYLAWYQQKPGKVPKLLIYTASALQSGVPSRFSGSGSGTDFTLTISSLQPEDVATYYCQKYDSTPWTFGQGTKVEIK	QVQLQQSGPVLMRPSQTLSLTCTISGDSVSSNSAAWSWVRQSPSRGLEWLGRTYYRSKWYNDYAVSVKSRITINPDTSRNQFSLKLSSVTAADTAVYYCARGRVVGATYFPGYWGQGTLVTVSS	ARGRVVGATYFPGY	0.00103464	0	0	0.00125851	0	0	0.00394186	0	0	0.00108048	0	0	0.00953581	0	0	0.779103	1	0.0023315	0	0.107608	0	0.000576073	0
20	20	13	18	20	high_non-spec_57809	0	QPVLTQSPSASGTPGQRVTISCSGGSSNIGSRYVYWYQQLPGTAPKLLIYKNNQRPSGVPDRFSGSKSGTSASLAISGLRSEDEADYYYAAWDDILSGTVFGGGTQLTVL	QVQLQESGPGLVKPSETPSLSCSVSGASIRSFYWSWVRQVPGKGLEWIGYMFHSGSSNYNPSLKSRVSISVDTSKSQFSLSLSSVTTADTAVYYCARQRASTTFDSWGQGTLIIVSS	ARQRASTTFDS	0.00188698	0	0	0.00346749	0	0	0.134197	0	0	0.0949063	0	0	0.676545	1	0	0.988673	1	0.173578	0	0.348906	0	0.725928	1
2	2	1	2	2	high_non-spec_57810	0	QPVLTQPASVSGSPGQSITISCTGTTSDVGSYRYVSWYQHPPGTVPKLLLYEVSNRPSGVSDRFSGSKSGNTASLTISGLQAEDEADYYCSSYTRTSTLVFGTGTKLTVL	EVQLVESGAEVKKPGSSVKVSCKASGGTFNSYAISWVRQAPGRGLEWMGIINPSGGRTTYAQKFQGRVTMTWDTSTSTAYMELRSLRSDDTAVYYCARRLAAAGQWVWFDPWGQGTLVTVSS	ARRLAAAGQWVWFDP	0.00227623	0	0	0.00343689	0	0	0.615779	1	0	0.688382	1	0	0.0979766	0	0	0.98697	1	0.0240562	0	0.136331	0	0.00095092	0
758	798	4	548	824	high_non-spec_57811	0	EIVMTQSPGTLSLSPGERATLSCRASQSLSSGYLAWYQQKPGQAPRLLIYDASSRATGIPDRFSGSGSGTDFTLTISRLEPEDFAVFYCQQRSKWPLTFGGGTKVEIK	QVQLQQSGPGLVKPSQTLSLICAISGDSVSSDSAAWNWFRQSPSRGLEWLGRTYYYSQWITNYAVSVRSRITINPDTSKNQFSLQLNSVTPEDTAVYYCARRRYSGAQGWFDCWGLGTLVTVSS	ARRRYSGAQGWFDC	0.00122144	0	0	0.00122938	0	0	0.0401696	0	0	0.00334875	0	0	0.00336636	0	0	0.616469	1	0.00829981	0	0.128126	0	0.000647457	0
43	43	3	6	43	high_non-spec_57812	0	QSVLTQPASVSGSPGQSITISCTGTSSDVGAYNYVSWFQQHPGKAPKLMIYGVSKRPSGVSSRFSGSKSGNTASLTISGLQAEDEAEYYCSSYTRPTSWVYGGGTKLTVL	QVQLQQSGPGLVKPSQTLSLTCAISGDGVSSNSAVWNWIRQSPSRGLEWLGRTYYRFKWYNDYALSVKSRITINPDTSKNQFSLQLNSVTPEDTAVYYCARGQLWINWHFDLWGRGTLVTVSS	ARGQLWINWHFDL	0.00103985	0	0	0.00126645	0	0	0.00569403	0	0	0.0324594	0	0	0.0137662	0	0	0.953092	1	0.000909393	0	0.0715827	0	0.000432956	0
256	260	4	73	262	high_non-spec_57813	0	QPVLTQSPSVSVAPGQTARITCGGSQIGTKSVQWFQQKPGQAPVTVVYDDSARPSGIPERFSGSNSGNTATLTISRVAAGDEADYYCQVWDSNPDHAVFGRGTQLTVL	QVQLQQWGAGLLKPSETLSLTCATSGDSVSSYSAAWNWIRQSPSRGLEWLGRTYYRSKWYNYYAVSVKSRITIDPDTSKNQFSLQLNSVTPEDTATYYCARAELGAVASFDLWGRGTLVTVSS	ARAELGAVASFDL	0.655955	1	1	0.662438	1	1	0.979915	1	1	0.982371	1	1	0.774655	1	1	0.99339	1	0.153604	0	0.328135	0	0.138996	0
16	16	37	15	16	high_non-spec_57814	0	QSALIQPASVSGSPGQSITISCTGTSSDVGSYYLVSWYQQHPGKAPKLIIHEVNKRPSGVSYRFSGSKSGNTASLTISGLQAEDEADYYCCSYAGSRRALFGGGTQLTVL	QVQLKQSGPGLVKPSQTLSLTCAISGDSVSSNSDAWNWIRQSPSRGFEWLGRTYYRSQWYTDYAVSMKSRITINPDTSKNQISLRLSSVTPEDTAVYYCARAGVVTHISGFFYYYYGMDVWGQGTTVTVSS	ARAGVVTHISGFFYYYYGMDV	0.00139187	0	0	0.00256572	0	0	0.27546	0	0	0.00158981	0	0	0.0110377	0	0	0.972797	1	0.0020531	0	0.095639	0	0.000478676	0
649	813	3	5	839	high_non-spec_57815	0	DIQVTQSPSSVSASVGDRVTITCRASQGIRGWLAWYQQKPGKAPKLLIYGASSLQSGVPSRFSGSGSGTDFTLTISSLQPEDFATYYCHQAGSFPLTFGQGTRLEIK	QVQLQQSGPGLVKPSQTLSLTCAISGDSVSSNSVAWNWIRQSPSRGLEWLGRTYYRSKWYNDYAISVKSRITINPDTSKNQSSLQLSSVTPEDTTVYYCARAVGGRVDYWGQGTLVTVSS	ARAVGGRVDY	0.00120069	0	0	0.00139914	0	0	0.00880711	0	0	0.00628743	0	0	0.14358	0	0	0.940385	1	0.0237543	0	0.235962	0	0.0302305	0
278	282	3	4	284	high_non-spec_57816	0	QSVLIQPASVSGSPGQSVTISCTGTSSDVGSYPLVSWYQQHPGKVPKLIIYEVSKRPSGVSNRFSGSKSGNTASLTISGLQAEDEADYYCSSYTSSSTYVFGTGTKLTVL	QVQLQQSGPGLVKPSQTLSLTCAISGDSVSSNSAAWNWIRQSPSRGLEWLGRTYYRSKWYNDYAAVSVKSRITINPDTSKNQFSLQLNSVTPEDTAVYYCARGIAAAGTRYFNLWGRGTLVTVSS	ARGIAAAGTRYFNL	0.00492335	0	0	0.00173646	0	0	0.00379115	0	0	0.00294065	0	0	0.280547	0	0	0.96442	1	0.123063	0	0.304283	0	0.117674	0
2525	2743	776	1473	2879	high_non-spec_57817	0	EIVLTQSPATLSLSPGERATLSCRASQSVSNYLAWYQQKPGQAPRLLIYQASTRATGIPARFSGSGSGTDFTLTISSLESEDSAVYYCHQRSNWPGSFGPGTKVDIK	QVQLQQWGAGLLKPSETLSLTCAVYGGSFSGYYWSWIRQPPGKGLEWIGEVNHSGGTNYKPSLKSRVTISMDTSKNQFSLKLTSVAAADTAIYYCARELRDRTWYGRSFGRFDPWGQGTLIIVSS	ARELRDRTWYGRSFGRFDP	0.00187821	0	0	0.00275405	0	0	0.0199077	0	0	0.003291	0	0	0.00531901	0	0	0.404165	0	0.00286434	0	0.0947591	0	0.00216285	0
30	30	4	24	30	high_non-spec_57818	0	QSALIQPASVSASPAQSITISCSGTSGFVGTYNLVSWYQQHPGKAPKLILYEGLKRPSGVSNRFSGSTSDNMASLTISGVQADDEADYYCCSFGSSAVFGGGTQLTVL	QVQLQQSGPGLLRPSQTLSVTCVISGDSVSSSSAAWNWVRQSPSRGLEWLGRAYYRSKWYGDYAVYVKSRITINPDTSKNQFSLQLKSVTPEDTAVYYRTTHGTAGYFDLWGRGTLVTVSS	TTHGTAGYFDL	0.00234341	0	0	0.113531	0	0	0.215359	0	0	0.105328	0	0	0.0214987	0	0	0.985007	1	0.148757	0	0.368052	0	0.548085	1
77	78	13	18	78	high_non-spec_57819	0	QSALIQPASVSGSPGQSITISCTGTSSDVGSYYLVSWYQQHPGKAPKLIIHEVNKRPSGVSYRFSGSKSGNTASLTISGLQAEDEADYYCCSYAGSRRALFGGGTQLTVL	QVQLQESGPGLVKPSETPSLSCSVSGASIRSFYWSWVRQVPGKGLEWIGYMFHSGSSNYNPSLKSRVSISVDTSKSQFSLSLSSVTTADTAVYYCARRTGTGIDYWGQGTLVTVSS	ARRTGTGIDY	0.00110777	0	0	0.00150018	0	0	0.0515788	0	0	0.00487673	0	0	0.381749	0	0	0.989029	1	0.00119844	0	0.0874785	0	0.000828578	0
795	838	3	6	863	high_non-spec_57820	0	DIRLTQSPSSLSASVGDRVTFTCRASQSISSYLNWFQQKPGKAPRLLIYSASSLHNGVPSRFSGRGSGTDFTLTISSLQPEDFATYYCQQSYSTPFTFGPGTKVDIK	QVQLQQSGPGLVKPSQTLSLTCAISGDSVSSNSGTWNWIRQSPSRGLEWLGRTYYRSKWYYDYVLSVKSRITVNPDTSKNQFSLQLNSVTPEDTAVYYCARSSDGVGVDSWGQGTLVTVSS	ARSSDGVGVDS	0.765706	1	1	0.0020705	0	0	0.541468	1	0	0.251793	0	0	0.103937	0	0	0.946282	1	0.211084	0	0.333788	0	0.175351	0
274	278	94	163	280	high_non-spec_57821	0	DIRLTQSPSTLSASVGDRVNITCRASQSISRWLAWHQHKPGQAPKLLLYKASTLQNGVPSRFSGSGSGTEFTLTISSLQPEDFATYFCQQYKTYWTFGQGTKVEIK	QVQLVQSGSEVKKPGASVKVSCRPSGFTFIINYIHWVRQAPGQGLERMARVNPRVDETTYAQKFQDRITMTRDTSTNTVYMELSSLRPEDTAVYYCARESHTPMVRASDIWGQGTLVTVSS	ARESHTPMVRASDI	0.00116454	0	0	0.00112619	0	0	0.846833	1	1	0.00123585	0	0	0.00515316	0	0	0.917692	1	0.00258673	0	0.0912764	0	0.0017905	0
1120	1189	4	218	1232	high_non-spec_57822	0	DIRVTQSPSSVSALVGDRVTFTCRASQGISYWLAWYQQRPGKAPKLLISAASRLASGVPSRFSGGGYGTDFTLTINGLQAEDLATYYCQQAKSFPFSFGPGTKVDIK	QVQLQQSGPGLVKPSQTLSLTCAISGDSVSSNSAVWNWIRQSPSRGLEWLGRTYYRSKWYSNYAESVKSRLVIIPDTSRNQFSLHLSAVSPEDTATYYCARWWSGYHRYFDYWGQGTLVTVSS	ARWWSGYHRYFDY	0.00107545	0	0	0.00114614	0	0	0.000874564	0	0	0.000931813	0	0	0.00236796	0	0	0.0151993	0	0.00078326	0	0.0643102	0	0.00102337	0
101	102	4	6	102	high_non-spec_57823	0	DIQVTQSPSSLSASVGDRVTFTCQASQDISHYLNWYQQKPGKAPKLLIYDVSKLETGVPSRFSGSGSGTEFTFTISSLQPEDIATYYCQQYDSSLLTFGGGTKLEIK	QVQLQQSGPGLVTPSQTLSLTCAISGDSVSSNSGTWHWIRQSPSRGLKWLGRTYYRPKWYNDYAVSVKSRITINPDTSKNQFSLQLNAVTPEDTAVYYCARGLWYFDLWGRGTLVTVSS	ARGLWYFDL	0.0395558	0	0	0.387524	0	0	0.538908	1	0	0.477893	0	0	0.740674	1	1	0.951798	1	0.0320443	0	0.202878	0	0.0167879	0
28	28	4	42	28	high_non-spec_57824	0	EIVIDTVSSTLSLSPGEGATLSCRASQSVSNFVAWYQQKPGQAPRLLILLTSRRATGIPDRFSGSGSGTDFTLTISRLEPEDFAVYYCQQYGGPPITFGQGTRLEIK	QVQLQQSGPGLVKPSQTLSLTCDISGDSVSSNSAAWNWIRQSSSRGLEWLGRTFYRSQWYNDYAPSVKSRISINPDTSKNQFSLQLNSVTPEDTAVYYCARAHGVGKGYFALWGRGTLVTVSS	ARAHGVGKGYFAL	0.00231406	0	0	0.0015901	0	0	0.00483634	0	0	0.103946	0	0	0.0168519	0	0	0.869488	1	0.0863717	0	0.277837	0	0.0515549	0
1440	1543	3	6	1603	high_non-spec_57825	0	QSVLIQPRSVSGSPGRSVTISCTGTSRDVGGYDYVSWYQQHQAKPQVVIYDVNKRPSGVPDRFSGSKSGNTASLTISGLQAEDEADYYCCSYAGNPYAFGTGTKLTVL	QVQLQQSGPGLVKPSQTLSLTCAISGDSVSSNSAAWNWIRQSPSRGLEWLGRTYYRSKWYYDYAVSVKSRLIINPDTSKNQFSLQLNSLTPEDTAFYYCARTTSSALAFDYWGQGTLVTVSS	ARTTSSALAFDY	0.00736816	0	0	0.00185922	0	0	0.408803	0	0	0.385471	0	0	0.00513035	0	0	0.98993	1	0.0800722	0	0.327107	0	0.00808353	0
20	20	13	18	20	high_non-spec_57826	0	EIVLTQSPATLSLSPGDGATLSCGASETVRSRYLGWYQQKPGLAPRLLISGASSRATDIPDRFSGRGSGTHFTLTISRLEPEDVAVYYCQQSGSSPATFGGGTKLEIK	QVQLQESGPGLVKPSETPSLSCSVSGASIRSFYWSWVRQVPGKGLEWIGYMFHSGSSNYNPSLKSRVSISVDTSKSQFSLSLSSVTTADTAVYYCARQRASTTFDSWGQGTLIIVSS	ARQRASTTFDS	0.00138412	0	0	0.00157536	0	0	0.189764	0	0	0.180185	0	0	0.678639	1	0	0.942427	1	0.0224574	0	0.184321	0	0.0157507	0
1347	2645	107	1423	2775	high_non-spec_57827	0	QAVVTQEPSFSVSPGGTVTLTCGLSSASVSPSYYPSWYQQTPGQAPRTLIYSTNTRSSGVPDRFSGSILGNKAALTITRAQADDESVYYCMLYMGNGISVFGGGTQLTVL	QVQLQQSGPGLVKPSQTLSLTCDISGDSISANSVAWNWIRQSPVRGLEWLGRTYYRSKWYQYYAESLKGRITLNPDTSKNRISLELNSVTPEDTGVYYCARTAVSGYYYIGMDVWGQGTTVTVSS	ARTAVSGYYYIGMDV	0.933611	1	1	0.606333	1	1	0.739251	1	0	0.787653	1	0	0.056551	0	0	0.99282	1	0.232743	0	0.319148	0	0.538783	1
1546	1659	153	287	1726	high_non-spec_57828	0	QAVVTQEPSLTVSPGGTVTLTCGSSTGPVTSSHFPYWFQQKPGQAPRTLIYDTSNKHSWTPDRFSGSLLGGKAAPTLSGAQPDDEAEYYCLLSYHGASQAVFGGGTQLTVL	QVQLQQSGPGLVKPSQTLSLTCTVSGGSISRSSYYWSWIRQPAGKGLEWIGRIYNRSKWYSDYAVSVKSRVTINPDTSKNQFSLQLNSVTPEDTAVYYCARLASGHNHYFDYWGQGTLVTVSS	ARLASGHNHYFDY	0.00171999	0	0	0.00644825	0	0	0.325326	0	0	0.517362	1	0	0.0185738	0	0	0.985445	1	0.129649	0	0.296462	0	0.0903059	0
44	44	1	2179	44	high_non-spec_57829	0	QPVLTQSPSVSVAPGQTARITCGGSQIGTKSVQWFQQKPGQAPVTVVYDDSARPSGIPERFSGSNSGNTATLTISRVAAGDEADYYCQVWDSNPDHAVFGRGTQLTVL	EVQLVESEAEVKKPGSSVKVSCKVSGGTFSSYAISWVRQAPGQGLEWMGRIIPILGIANYAQEFQGRVTITADKYTSTAYMEVSSLRSEDTAVYYCGRGVSNIQHWGQGTLVTVSS	GRGVSNIQH	0.0110533	0	0	0.0906253	0	0	0.98372	1	1	0.849527	1	0	0.984414	1	1	0.991496	1	0.195385	0	0.328717	0	0.00754865	0
3307	3609	5	1033	3830	high_non-spec_57830	0	QSALIQPASVSASPAQSITISCSGTSGFVGTYNLVSWYQQHPGKAPKLILYEGLKRPSGVSNRFSGSKSGNTASLTVSGLQAEDEADYYCSSYVGSNVVVFGGRTKVTVL	QVQLVESEGGVVQPGRSLRLSCAASGFIFSNYAMHWVRQAPGKGLEWVAGIWYDGSKRNYADSVKGRVTISRDNSKNTLYLQMISLRAEDTAVYYRARGPRTDLVGAALLPFDYWGQGTLVTVSS	ARGPRTDLVGAALLPFDY	0.00129019	0	0	0.00224622	0	0	0.307273	0	0	0.00253058	0	0	0.0105576	0	0	0.994159	1	0.0760107	0	0.341622	0	0.668784	1
20	20	9	629	20	high_non-spec_57831	0	QAVVTQEPSFSVSPGGTVTLTCGLSSASVSPSYYPSWYQQTPGQAPRTLIYSTNTRSSGVPDRFSGSILGNKAALTITRAQADDESVYYCMLYMGNGISVFGGGTQLTVL	QVQLVESEGGVVQPGRSLRLSCAASGFTFSTYGIHWVRQAPGKGLEWIGYIYYRGGTYYNPSLKSRITISVDSSKNQFSLKLSSVTAADTAVYYCARQRASTTFDSWGQGTLIIVSS	ARQRASTTFDS	0.00115533	0	0	0.0189612	0	0	0.972258	1	1	0.189308	0	0	0.271432	0	0	0.991309	1	0.00260144	0	0.0925706	0	0.000651062	0
1736	1870	219	90	1952	high_non-spec_57832	0	QSVLTQPPSASGSPGQSVTISCTGTSSDVGGYNYVYWYQQHPGRAPKVMISEVTKRPSGVPDRFSGSKSGNTASLTVSGLQAEDEADYYCSSHAPRDTLVFGTGTKLTVL	QVQLQQSGPGLVRPSQTLSLTCVISGDSVSSNIGAWNWIRQSPSRGLEWLGRTFYRSKWYNRYAESVRGRVAINPDTSKNQFSLQLNSVSPEDTAMYYCARTKAAANTFDYWGQ	ARTKAAANTFDY	0.00127038	0	0	0.00205878	0	0	0.00788533	0	0	0.113551	0	0	0.00315791	0	0	0.99504	1	0.0272303	0	0.307487	0	0.00181813	0
94	95	4	6	95	high_non-spec_57833	0	QPVLTQSASVSGSPGQSITISCSGTSSDIGGYNYVSWYQQQPGKAPKLLIYEVSRPSGVSNRFSGSKSGNTASLTISGLQAEDEADYYCSSFTSIATYVFGTGTKLTVL	QVQLQQSGPGLVKPSQTLSLTCAISGDSVSSNSASWNWIRQSPWRGLEWLGRTYFRSKWYNDYAVSVKSRISINPDTSENQFSLQLNSVTPEDTAAYYCARGGIGIIRYFDLWGRGTLVTVSS	ARGGIGIIRYFDL	0.00145389	0	0	0.0151214	0	0	0.150476	0	0	0.189579	0	0	0.133233	0	0	0.946364	1	0.00290037	0	0.108821	0	0.00725029	0
692	822	3	5	848	high_non-spec_57834	0	DIQMTQSPSSLSASVGDRVTITCRASQDISNYLAWYQQKPGEIPKVLIYVASTLQSGVPSRFSGSGSGTDFTLTISGLQPEDVATYYCQKYNSAPYTFGPGTKVDIK	QVQLQQSGPGLVKPSQTLSLTCAISGDSVSSNSAAWNWIRQSPSRGLEWLGRTYYKSKWYNDYAVSVKSRITINPDTSKNQFSLQLNSVTPEDTAVYYRARAWETYWYFDLWGRGTLVTVSS	ARAWETYWYFDL	0.0736343	0	0	0.940779	1	1	0.112112	0	0	0.929544	1	1	0.85279	1	1	0.963676	1	0.465116	0	0.450076	0	0.930009	1
186	188	3	4	188	high_non-spec_57835	0	QSALTQPASMSGSPGQSITISCTGTSSDVGYSDLVSWYQQHPGKAPKLMIYEVNKRPSGVPDRFSGSKSGNTASLTVSGLQAEDEADYYCSSYTNSDKDVFGTGTKLTVL	QVQLQQSGPGLVKPSQTLSLTCDISGDSVSSNSAAWNWIRQSPSRGLEWLGRTYYRSKWYNVYAVAVKSRITINPDTSKNQFSLQLNSVTPEDTAVYYCARAQGLIAAQGWFDPWGQGTLVTVSS	ARAQGLIAAQGWFDP	0.973577	1	1	0.958862	1	1	0.633092	1	0	0.959649	1	1	0.85009	1	1	0.99186	1	0.663117	1	0.445676	0	0.552984	1
44	44	3	6	44	high_non-spec_57836	0	QAVVTQEPSLTVSPGGTVTLTCGSSTGAVTSGHYPYWFQQKPGQAPRTLIYDTSNKHSWTPARFSGSLLGGKAALTLSGAQPEDEAEYYCLLSYSGPWVFGGGTQLTVL	QVQLQQSGPGLVKPSQTLSLTRAISGDSVSSNSVAWIWIRQSPSRGLEWLGRTYFRSKWYNDYAVSVKGRITINPDTSKNQFSLQLNSVTPEDTAVYYCGRGVSNIQHWGQGTLVTVSS	GRGVSNIQH	0.00453199	0	0	0.00389294	0	0	0.286821	0	0	0.957294	1	1	0.33704	0	0	0.993312	1	0.155569	0	0.394543	0	0.879663	1
303	308	125	2180	310	high_non-spec_57837	0	DIVVTQTPATLSVSLGERATLSCRASQSVSRNLAWYQQKPGQAPRLLIYGASSRATGIPDRFGGSGSGTDFTLTISRLEPEDFAVYYCQQYGSSPPITFGQGTRLEIK	QVQLQESGPGLVKPSETLSLTCPVSGGSISSYYWSWIRQPPGKGLEWIGNIDYRGNTKYNPSLKSRVTISVDTSKNQFSLQLNSVTPDDTALYYCVRDTGKGPLVWGQGTLVTVSS	VRDTGKGPLV	0.931762	1	1	0.00721568	0	0	0.493507	0	0	0.238202	0	0	0.576982	1	0	0.986074	1	0.377488	0	0.327428	0	0.484856	0
2	2	2	2	2	high_non-spec_57838	0	QSVLIQPASVSGSPGQSITISCTGTSSDVGSYNLVSWYQQYPGKAPKLMIYEGSERPSGVPDRFSGSKSGNTASLTISGLQAEDEADYYCCSYAGSFTWVFGGGTQLTVL	QVQLVQSGAEVKKPGASVKVSCKASGYTFTSYYMHWVRQAPGRGLEWMGIINPSGGRTTYAQKFQGRVTMTWDTSTSTAYMELRSLRSDDTAVYYCARRLAAAGQWVWFDPWGQGTLVTVSS	ARRLAAAGQWVWFDP	0.0284027	0	0	0.00253461	0	0	0.679886	1	0	0.973218	1	1	0.582822	1	0	0.977106	1	0.0654177	0	0.264669	0	0.00493409	0
940	991	3	4	1020	high_non-spec_57839	0	QPVLTQSPSVSVAPGKTARITCEEKNIGIKSVHWYRQKPGQAPRLLIYGASSRATGIPDRFSGSGSGADFTLTISRLEPEDFAVYYCQHYGTSLRTFGQGTKVEIK	QVQLQQSGPGLVKPSQTLSLTCAISGDSVSSNSAAWIWIRQSPSRGLEWLGRTYYRSKWYNDYAVSVKSRITINPDTSKNQLSLQLNSVTPEDTAVYYCARGYGVYYLQHWGQGTLVTVSS	ARGYGVYYLQH	0.00109334	0	0	0.00123488	0	0	0.00281462	0	0	0.00131481	0	0	0.00334373	0	0	0.891811	1	0.000506678	0	0.052599	0	0.000633002	0
101	102	3	4	1833	high_non-spec_57840	0	EIVLTQSPATLSLSSGERATLSCRASQSLSNALGWYQHKPGQAPRLLIYDASNRAPGVPARFSASGSGTDFILTISSLEPEDFAVYYCQQRTNWPTFGQGTKVEIK	QVQLQQSGPGLVKPSQTLSLTCAISGDSVSSNNAAWNWIRQSASRGLEWLGRTYYRSKWYNNYAVSVKSRITINPDTSKNQFSLQVNSVTPEDTAIYYCARGAWYFDLWGRGTLVTVSS	ARGAWYFDL	0.00445295	0	0	0.00137153	0	0	0.0378319	0	0	0.0161829	0	0	0.179607	0	0	0.983683	1	0.0272537	0	0.147517	0	0.0189186	0
1034	1091	3	6	1128	high_non-spec_57841	0	ETTLTQSPGTLSLSPGERATLSCRASQRVASTYLAWYQHRRGQAPRLLIYGASSRPTGIPGRFSGSGSGTDFTLTISSLEPEDFAVYYCQQRSDWPLTFGPGTKVDIK	QVQLQQSGPGLVKPSQTLSLTCAISGDSVSSNSAAWDWIRQSPSRGLEWLGRTYYRSKWYYDYAVSLKGRMTINPDTSKNQFSLQLKSVTPEDTAVYYCARGNSIFRAFDYWGQGTLVTVSS	ARGNSIFRAFDY	0.0011558	0	0	0.00121422	0	0	0.00135701	0	0	0.00357153	0	0	0.00386664	0	0	0.92554	1	0.0209633	0	0.164754	0	0.000441727	0
30	30	4	24	30	high_non-spec_57842	0	QPVLTQSASVSGSPGQSITISCTGTSSDVGGYDSVSWYQQYPGKAPKFIIYDVAKRPSGVSNRFSGSKSGNTASLTISGLQAEDEADYYCSSYRTSSTHYVFGTGTKLTVL	QVQLQQSGPGLVKPSQTLSLTCAISGDNVSSNTAAWNWIRQSPSRGFEWLGRTHYRSKWYGDYAASVKGRLTINPDTSKNHFSLQLKSVTPEDTAVYYRTTHGTAGYFDLWGRGTLVTVSS	TTHGTAGYFDL	0.00171491	0	0	0.00191785	0	0	0.0351587	0	0	0.0023187	0	0	0.00170902	0	0	0.990011	1	0.128971	0	0.337887	0	0.489978	0
1050	1109	31	361	1146	high_non-spec_57843	0	DIRMTQSPSSLSASVGDRVTITCRASQRISSYLNWYQQKPGKAPKLLIYAASSLQSGFPSRFSGSGSGTHFTLTISSLQPEDVATYYCQKYNSAPQTFGQGTKVEIK	QVQLQQSGPGLVKPSQTLSLTCAISGDSVSSITAAWNWLRQSPSRGLEWLGRTYHRSKWYYDYAVSVKSRITVNPDTSKNQFSLHLNSVTPEDTAVYYCARGLAARGGGPSAHAFEIWGQGTMVTVSS	ARGLAARGGGPSAHAFEI	0.00100438	0	0	0.00145903	0	0	0.0145989	0	0	0.00116304	0	0	0.00279428	0	0	0.827471	1	0.000562471	0	0.0349234	0	0.000233848	0
441	455	143	267	464	high_non-spec_57844	0	DIRVTQSPSSLSASVGDRITITCRASQTINSYLNWYQQKPGTAPNLLIYAASSLQSGVPSRFSGSGSATDFTLTISSLQPEDFATYYCQQSYTTPGTFAQGTKVEIK	QVQLQQSGPGLVKPSQTLAPTCAISGDSVSNYGAAWNWIRQSPSRGLEWLGRTYYRSKWYADYAVSVKSRITVSPDTSKNQFSLELRSVTPEDTALYFCVRDMGYLSGTRHYYYMDVWGKGTTVTVSS	VRDMGYLSGTRHYYYMDV	0.00115021	0	0	0.00234073	0	0	0.584289	1	0	0.0178461	0	0	0.219653	0	0	0.613467	1	0.00247947	0	0.105227	0	0.00502628	0
108	109	3	6	109	high_non-spec_57845	0	QSVLTQPRSVSGSPGQSVTISCTGTNTDVGGYNYVSWYQQHPGEAPKLIIYEVINRPSGVSNRFSGSKSGNTASLTISGLQADDEADYFCSSYTSSSTLWVFGGGTKLTVL	QVQLQQSGPGLVKPSQTLSLACAISGDSVSSNIAVWNWIRQSPSRGLEWLGRTYYRSKWYNDYAVSVKSRIAINPDTSKNQVSLQLNSVTPEDTAVYYCASCGEDSRGYWYFDLWGRGTLVTVSS	ASCGEDSRGYWYFDL	0.904325	1	1	0.960878	1	1	0.97019	1	1	0.732323	1	0	0.916535	1	1	0.996304	1	0.203485	0	0.286181	0	0.722835	1
16	16	4	15	16	high_non-spec_57846	0	QSALIQPASVSGSPGQSITISCTGTSSDVGSYNLVSWYQQHPGKAPKLIIHEVTKRPSGVSRRFSGSKSGNTASLTISGLQAEDEADYYCCSYGGSDFIGVFGGGTKVTVL	QVQLQQSGPGLVKPSQTLSLTCAISGDSVSSNSDAWNWIRQSPSRGFEWLGRTYYRSQWYTDYAVSMKSRITINPDTSKNQISLRLSSVTPEDTAVYYCARAGVVTHISGFFYYYYGMDVWGQGTTVTVSS	ARAGVVTHISGFFYYYYGMDV	0.0113274	0	0	0.0282402	0	0	0.54453	1	0	0.0108927	0	0	0.0348231	0	0	0.957527	1	0.0110439	0	0.205842	0	0.00180499	0
97	98	41	65	98	high_non-spec_57847	0	EIVLTQSPGTLCLSPGDGATLSCRASQSVSSSYLAWYQQKPGQAPRLLISGASSRATGIPDRFSGSGSGTDFTLTISRLEPEDFAVYYCHQYGSSPITFGQGTRLEIK	EVQLVETGAEVKKPGESLKISCKGSGYSFTSYWIAWVRQMPVKGLEWMGIINCADSKSRYSPSFQGQVTISADKSISTAYLQWTSLKASDTAMYYCARFRRDTDHEGWHHYYAMDVWGQGTTVTVSS	ARFRRDTDHEGWHHYYAMDV	0.108242	0	0	0.839484	1	1	0.993096	1	1	0.29458	0	0	0.927317	1	1	0.961517	1	0.54236	1	0.353676	0	0.0134502	0
20	20	13	18	20	high_non-spec_57848	0	DIVLTQTPLSASVTLGQSASISCRSSRSLVHTDGKTYLSWLQQRPGQPPRFLIYQVSNRFSGVPDRFSGSGSGTDFTLTISSLQAEDVAVYYCQQYYSPPHLFGPGTKVDIK	QVQLQESGPGLVKPSETPSLSCSVSGASIRSFYWSWVRQVPGKGLEWIGYMFHSGSSNYNPSLKSRVSISVDTSKSQFSLSLSSVTTADTAVYYCARQRASTTFDSWGQGTLIIVSS	ARQRASTTFDS	0.00124132	0	0	0.00277529	0	0	0.149468	0	0	0.0076659	0	0	0.043917	0	0	0.93662	1	0.0146068	0	0.178028	0	0.00394592	0
1841	1983	3	485	2067	high_non-spec_57849	0	DIRVTQSPSSLSASVGDRVTITCRASQGISNYLAWYQQKPGKAPKALIYAATSLLHGVPLRFIGSGSGTDFTLTITSLQPEDFATYYCQQSSTTLGTFGQGTKVEIK	QVQLQQSGPGLVKPSQTLSLTCAISGDSVSSYSVAWNWIRQSPSRGLEWLGRTYYRSKWKIDYAVSVKSRATINPDTSKNQFTLQLMSVTPEDTAVYYCARDLAVSVAPKSLFDFWGQGTLVTVSS	ARDLAVSVAPKSLFDF	0.00163044	0	0	0.00145006	0	0	0.200342	0	0	0.00824264	0	0	0.255242	0	0	0.927575	1	0.0137163	0	0.177699	0	0.000786321	0
52	126	3	6	782	high_non-spec_57850	0	ETTLTQSPGTLSLSPGERATLSCRASQSVTSGSLAWYQQRPGQAPRLLIYDASNRATGIPDRFGGSGSGTDFTLTISRLEPEDFAVYYCHQYGRSPRTFGPGTKVDIK	QVQLQQSGPGLVTPSQTLSLTCAISGDSVSSNSGAWNWIRQSPSRGLEWLGRTYYRSKWYNNYAVSVKSRIAINPDTSKNQFSLQLNSVTPEDTAVYYCARGQWDYTRGHYFYYGMDVWGQGTTVTVSS	ARGQWDYTRGHYFYYGMDV	0.00141726	0	0	0.00146488	0	0	0.352764	0	0	0.00270225	0	0	0.129241	0	0	0.910812	1	0.0296674	0	0.188824	0	0.0454524	0
470	486	3	5	496	high_non-spec_57851	0	QAVVTQEPSFSVSPGGTVTLTCGLSSASVSPSYYPSWYQQTPGQAPRTLIYSTNTRSSGVPDRFSGSILGNKAALTITRAQADDESVYYCMLYMGNGISVFGGGTQLTVL	QVQLQQSGPGLVRPSQTLSLTCAISGDSVSSISAAWHWIRQSPSRGLEWLGRTYYRSKWYNDYTGSVKSRITINPDTSKNQFSLQLNSVTPEDTAVYYCARSVDDRGFDYWGQGTLVTVSS	ARSVDDRGFDY	0.964298	1	1	0.966789	1	1	0.94059	1	1	0.958731	1	1	0.0627666	0	0	0.993965	1	0.818117	1	0.459881	0	0.984303	1
25	25	4	380	25	high_non-spec_57852	0	QAVVTQEPSFSVSPGGTVTLTCGLSSASVSPSYYPSWYQQTPGQAPRTLIYSTNTRSSGVPDRFSGSILGNKAALTITRAQADDESVYYCMLYMGNGISVFGGGTQLTVL	QVQMQQSGPGLVKPSQTLSLTCAISGDSVSSKYAVWNWLRQSPSRGLEWLGRTYYRSKWYNDYAMSVKSRMTINPDTSKNQFSLQLNSVTPEDTAIYFCVRNNYFFDLWGRGTLVTVSS	VRNNYFFDL	0.0701678	0	0	0.00387019	0	0	0.876864	1	1	0.379833	0	0	0.00768751	0	0	0.993709	1	0.0983056	0	0.265446	0	0.254472	0
46	46	24	33	46	high_non-spec_57853	0	DIVVTQSPSSVSASVGDRVTITCRTSQSISRWLAWYQQRPGKAPKLLIYAASSLQSGVPSRFTGSGSGTDFTLIISRLEPEDFAVYYCHQYGTTPFTFGPGTKVDIK	QVQLVQSGAEVKKPGASVKVSCKASGYTFTRYYFHWVRQAPGQGLEWMGLINPTGGTASYAQKFQGRVTLTRHTSTRTVYMELRSLRSEDTAVYYCARELVDVDDGSGLHAFDIWGQGTMVTVSS	ARELVDVDDGSGLHAFDI	0.00344897	0	0	0.00147699	0	0	0.435128	0	0	0.00176729	0	0	0.145962	0	0	0.952134	1	0.011163	0	0.13985	0	0.0146074	0
96	295	6	8	297	high_non-spec_57854	0	DIQLTQSPSSLSASVGDRVTITCRASQGISNYLAWYQQKPGKVPKLLIHAASTLQSGVPSRFSGSGSGTSFTLAISSLQPEDVATYYCQKYNSAPFTFGPGTKVDIK	QVQLQESGPGLVKPSETLSLTCTVSGGFISSYYWSWIRQPPGKGLEWIGFIHYTGSTNYNPSLKSRVTISVDTSKNQVSLKLRSVTAADTAEYYCVRDREGSPVWGSRRDYRYFDVWGRGTLVTVSS	VRDREGSPVWGSRRDYRYFDV	0.00133234	0	0	0.00166729	0	0	0.0100476	0	0	0.00410375	0	0	0.00227076	0	0	0.751506	1	0.00344082	0	0.0920695	0	0.00107424	0
256	260	3	6	262	high_non-spec_57855	0	QPVLTQPPSVSVAPGKTASITCTGNNIGSKSVHWYQQRSGQAPVLVIFYDSDRPSGIPERFSGSNSGNTATLTISRVEAGDEADYYCQVYHSSSEYYVFGTGTKLTVL	QVQLQQSGPGLVKPSQTLSLTCAISGDSVSSNSASWNWIRQSPSRGLEWLARTYYNSKWYNYYAVSVKSRITINPDTSKNQFSLQLNSVTPEDTATYYCARAELGAVASFDLWGRGTLVTVSS	ARAELGAVASFDL	0.508883	1	1	0.39841	0	0	0.984142	1	1	0.927293	1	1	0.759806	1	1	0.990078	1	0.0598056	0	0.282107	0	0.177169	0
72	73	4	504	73	high_non-spec_57856	0	EIVLTQSPGTLSLSPGERATLSCRASQSISGSHLAWYQQKLGQAPRLLIYGASSRATGIPDRFRGGGSGTDFSPTISRLEPEDFAVYYCHHYGISSTFGQGTKVEIK	QVQLQQSGPGLVKPSQTLSLTRAISGDSVSSSSAAWNWIRQSPSRGLEWLGRTYYRPKWYSEYAVSVESRLTINPDISKNQFSLQLNSVTPEDTAMYYCARQIAGHLWQYFDVWGRGTLVTVSS	ARQIAGHLWQYFDV	0.001191	0	0	0.00143126	0	0	0.001499	0	0	0.00191646	0	0	0.00219627	0	0	0.796243	1	0.0395415	0	0.296063	0	0.400898	0
3150	3435	4	357	3639	high_non-spec_57857	0	EIVLTQSPGTLSLSPGERATLSCRASQSVSSYLAWYQQKPGQAPRLLIYDASNRATGIPARFSGSGSGTDFTLTISSLEPEDFAVYYCLQRSSWPRGTFGLGTRLEIK	QVQLQESGPGLVRPSETLSLTCTVSGDSVSSNSAAWNWIRQSPSRGLEWLGRTYYRSKWYNDYAVSVKSRMTINPDTSKNQFSLRLSSVTAADTAVYYCARGRPYNYGYWFFDLWGRGTLVTVSS	ARGRPYNYGYWFFDL	0.00137239	0	0	0.00134902	0	0	0.0082599	0	0	0.00118756	0	0	0.0106914	0	0	0.90374	1	0.0124445	0	0.162178	0	0.00340303	0
55	56	4	19	56	high_non-spec_57858	0	QSVLIQPASVSGSPGQSVTISCTGTSSDVGSYPLVSWYQQHPGKVPKLIIYEVSKRPSGVSNRFSGSKSGNTASLTISGLQAEDEADYYCCSYAGSSTSVFGGGTQLTVL	QVQLQQSGPGLVRPSQTLSLTCAISGDSVSSNSAAWNWVRQSPSRGLEWLGRTYYRSKWYIDYAVSVKGRITINPDTSKNQFSLQLNSVTPDDTAVYYRARWYGNPYWYFNLWGRGTLVTVSS	ARWYGNPYWYFNL	0.0051595	0	0	0.00155368	0	0	0.00339062	0	0	0.0203581	0	0	0.55125	1	0	0.964799	1	0.139324	0	0.306459	0	0.213317	0
657	693	4	21	713	high_non-spec_57859	0	DIRVTQSPSSLSASIGDRVTITCRASQGISNFLAWFQQKPGKAPKSLIYAASRLESGVPSKFSGSGSGTDFTLTISSLQPEDFATYYCQQYNGFPFTFGQGTRLEIK	QVQLQQSGPGLVKPSQTLSLTYAISGDSVSSYSAAWNWIRQSPSRGLEWLGRTYYRSKWYDDYAVSVKSRITISPDTSKNYFYLHLNSVTPEDTAVYYCARDLGGGAEYFDLWGRGTLVTVSS	ARDLGGGAEYFDL	0.0038315	0	0	0.0110264	0	0	0.282372	0	0	0.0352813	0	0	0.0826461	0	0	0.966751	1	0.229816	0	0.422989	0	0.752281	1
2300	2491	560	1344	2611	high_non-spec_57860	0	QSALIQPASVSGSPGQSITISCTGTSSDVGGYKYVSWYQQRPGKAPKLIIHEVNKRPSGVSNRFSGSKSGNTASLTISGLQAEDEADYYCSSYTSSNTRYVFGTGTKLTVL	QVQLQESGPGLVRPSETLSLTCSVSGDSISSIVNYWAWIRQSPGKGLEWIGTIYHTGSTYYNPSLKSRVTMFLDTSQNHFSLRLTSVTAGDTAVYYCARRLYSTSWGVRYYFDHWGQGTLVTVSS	ARRLYSTSWGVRYYFDH	0.00131068	0	0	0.00183132	0	0	0.147018	0	0	0.00235672	0	0	0.00264368	0	0	0.116553	0	0.0216433	0	0.133738	0	0.00701399	0
143	144	3	4	144	high_non-spec_57861	0	DIQVTQSPSSLSASIGDRVTITCRASQTINSYLNWYQQKPGTAPNLLIYAASSLQSGVPSRFSGSGSATDFTLTISSLQPEDFATYYCQQSYTTPGTFAQGTKVEIK	QVQLQQSGPGLVKPSQTLSLTCAISGDSVSSNSAAWNWIRQSPSRGLEWLGRTYYRSKWYNDYAVSVKSRIIINPDTSKNQFSLQLKSVTPEDTAVYYCAIAKRGGYWYFDLWGRGTLVTVSS	AIAKRGGYWYFDL	0.00766704	0	0	0.00213934	0	0	0.12044	0	0	0.0156997	0	0	0.0331748	0	0	0.120968	0	0.160911	0	0.408372	0	0.105297	0
18	18	3	6	18	high_non-spec_57862	0	QPVLTQSASVSGSPGQSITISCTGTSSDVGGYKYVSWFQQHPGKAPKLMIYDVSNRPSGVPGRFSGSKSGNTASLIISGLQTEDEADYYCNSYTSRNTFVFGTGTKLTVL	QVQLQQSGPGLVRPSQTLSLTCAISRDSVSSNSAAWNWIRQSPSRGLEWLGRTYYGSKWYNDYAVSVKSRITINPDTSKNQFSLQLNSVTPEDTAVYYCARTYARSYWYFDLWGRGTLVTVSS	ARTYARSYWYFDL	0.00111455	0	0	0.0012635	0	0	0.127841	0	0	0.0254246	0	0	0.0587374	0	0	0.897859	1	0.00437304	0	0.173366	0	0.00479903	0
526	549	3	37	564	high_non-spec_57863	0	QSALIQPASVSGSPGQSITISCTGTSSDVGGYNSVSWYQQHPGKAPKLMIYDVSNRPSGVSNRFSGSKSGNTASLTISGLQAKDEADYYCSSYTSSHTRVFGTGTKLTVL	QVQLQQSGPGLVNPSQTLSLTCAISGDSVSRNSGGWNWIRQSPSRGLEWLGRTYYRSKWYNDYAVSVKSRIIINPDTSKNQVSLQLNSVTPEDTAVYYCARVRSGYFELWGRGTLVTVSS	ARVRSGYFEL	0.00100608	0	0	0.00119232	0	0	0.03493	0	0	0.00190838	0	0	0.00361691	0	0	0.987662	1	0.00088868	0	0.0784053	0	0.000652802	0
16	16	4	15	16	high_non-spec_57864	0	QSALIQPASVSGSPGQSITISCTGTSNDVGRSNYLSWYQQHPGKAPKLMIYDVSDRPSGVSSRFSGSKSGNTASLTISGLQAEDEADYYCSSYTSSSIFVFGGGTKLTVL	QVQLQQSGPGLVKPSQTLSLTCAISGDSVSSNSDAWNWIRQSPSRGFEWLGRTYYRSQWYTDYAVSMKSRITINPDTSKNQISLRLSSVTPEDTAVYYCARAGVVTHISGFFYYYYGMDVWGQGTTVTVSS	ARAGVVTHISGFFYYYYGMDV	0.180806	0	0	0.44644	0	1	0.231681	0	0	0.0818827	0	0	0.156969	0	0	0.945681	1	0.0293063	0	0.229529	0	0.0123007	0
256	260	3	6	262	high_non-spec_57865	0	QAVVTQEPSFSVSPGGTVTLTCGLSSGSVSSGYFPSWYQQTPGQAPRALIYNTNSRSSGVPDRFSGSILVNKAALTITGAQADDESDYYCVLYLGSGISVFGGGTQLTVL	QVQLQESGPGLVKPSQTLSLTCAISGDSVSSNSVAWNWIRQSPSRGLEWLGRTYYRSKWYNYYAVSVKSRITINPDTSKNQFSLQLNSVTPEDTATYYCARAELGAVASFDLWGRGTLVTVSS	ARAELGAVASFDL	0.452971	0	0	0.943339	1	1	0.973787	1	1	0.943078	1	1	0.912907	1	1	0.99577	1	0.0943506	0	0.25283	0	0.748924	1
446	460	3	6	470	high_non-spec_57866	0	QSALIQSASVSGSPGQSITISCTGTSSDVGAYNFVSWYQRHPNKAPKLLIYDVSVRPSGVSNRFSGSKSGNTASLTISGLHADDEAEYYCTSCVGNNVFIFGGGTKLTVL	QVQLQQSGPGLVKPSQTLSLTCAISGDSVSNNNAAWNWIRQSPSRGLEWLGRTYYRSKWYNDYAVSVKSRITINPDTSRNQFSLQMNSVTPEDTAVYYCTRDLAGLDYWAQGTLVTVSS	TRDLAGLDY	0.263446	0	0	0.552769	1	1	0.660196	1	0	0.812539	1	0	0.881147	1	1	0.996958	1	0.0208302	0	0.236553	0	0.0192861	0
36	36	3	4	36	high_non-spec_57867	0	NFMLTQPPSESATPGQRVTISCSGSSSNIGSNYVYWYQQLPGTAPKLLIYSNNQRSSGVPDRFSGSKSGTSASLAISGLRSEDEADYYCATWDDSLTGRVFGGGTKVTVL	QVQLQQSGPGLVKPSQTLSLTCAISGDSVSSSSVAWNWIRQSPSRGLEWLGRTYYRSKWYIDYAASVKSRITINPDTSKNQFSLHLNSVTPEDTAVYYCTRAYSATHQGFDSWGQGTLVTVSS	TRAYSATHQGFDS	0.00206901	0	0	0.0670395	0	0	0.692464	1	0	0.209906	0	0	0.392515	0	0	0.983003	1	0.0180163	0	0.160225	0	0.00514931	0
57	58	4	42	58	high_non-spec_57868	0	EIVMTQSPGTLSLSPGERATLSCRASQSVSSSYLAWYQQKPGQAPRLLIYGASSRATGIPDRFSGSGSGTDFTLTISRLEPEDFAVYYCQQYDDSPRTFGQGTKVEIK	QVQLQQSGPGLVEPSQTLSLSCVISGDSVSSNSAAWSWIRQSPSRGLEWLGRTFYRSKWYNDYAISVKSRITISPDTTKNQFSLQLNSVTPEDTAVYYCARGWALAVWGQGTTVTVSS	ARGWALAV	0.613892	1	1	0.00195016	0	0	0.53791	1	0	0.906388	1	1	0.462141	0	0	0.849274	1	0.0953881	0	0.250661	0	0.00305616	0
77	78	3	6	78	high_non-spec_57869	0	QPVLTQSPSVSVSPGQTASITCSGDKLGDKFACWYQQKPGQSPVLVIYQDTKRPSGIPERFSGSNSGNTATLTISGTQAVDEADYYCQAWDTSTGVFGTGTKLTVL	QVQLQQSGPGLVKPSQTLSLTCAISGDSVSSNSAFWNWIRQSPSRGLEWLGRTYYRSWWYNNYAVSVKSRIAINPDTSKNQFSLQLHSVTPEDTAVYYCARRTGTGIDYWGQGTLVTVSS	ARRTGTGIDY	0.00185654	0	0	0.00214889	0	0	0.0645133	0	0	0.688218	1	0	0.782557	1	1	0.978775	1	0.132082	0	0.333262	0	0.625461	1
1503	1612	3	6	1678	high_non-spec_57870	0	QPVLTQPASVSGSPGQSITISCTGTSNDIGGYNYVSWYQQHPGKAPKLMIFDVRNRPSGVSYRFSGSKSGNTASLTISGLQAEDEADYYCSSFTSSSTLYVFGTGTKVTVL	QVQLQQSGPGLVKPSQTLSLTCVISGDSVSSNIGAWNWIRQSPSRGLEWLGRTYYRSKWYNAYAVSVKSRISINPDTSKNQFSPQLNSVTPEDTATYYCARDGTMVRGVSWFDPWGQGTLVTVSS	ARDGTMVRGVSWFDP	0.00209744	0	0	0.00167675	0	0	0.0756579	0	0	0.0125663	0	0	0.499749	0	0	0.986155	1	0.0728753	0	0.289271	0	0.235263	0
22	22	3	4	22	high_non-spec_57871	0	QSVLIQPPSASGSPGQSVTISCTGTSSDVGGYNYVSWYQQHPGKVPKLMIYEVRKRPSGVPDRFSGSKSGNTASLTVSGLQAEDEADYYCSSYAGSNNFVVFGGGTKLTVL	QVQLQQSGPGLVKPSQTLSLTCATSGDSVSSNSAAWNWIRQSPSRGLEWLGRTYYRSKWYNDYAVSVKSRITINPDTSKNQFSLQLNSVTPEDTAVYYCARATIAVAGYWYFDLWGRGTLVTVSS	ARATIAVAGYWYFDL	0.00232383	0	0	0.287531	0	0	0.0785472	0	0	0.702066	1	0	0.865952	1	1	0.993063	1	0.00355947	0	0.160117	0	0.00551897	0
98	99	3	4	99	high_non-spec_57872	0	EIVLTQSPATLSVSPGERATLSCRASQSVSSNLAWYQQKPGQAPRLLIYGASTGATGIPARFSGSGSGTEFTLTISSLLSEDFAVYYCQQYNNWPRTFGQGTKVEIK	QVQLQQSGPGLVKPSQTLSLTCAISGDSVSSNSAAWNWIRQSPSRGLEWLGRTYFRSKWYNDYAVSVKSRITINPDTSKNQFSLRLNSVTPEDTAVYYCARGRFRTFDSWGLGTLVTVSS	ARGRFRTFDS	0.00108986	0	0	0.00131144	0	0	0.0133502	0	0	0.00245109	0	0	0.0181834	0	0	0.657871	1	0.00224323	0	0.0926556	0	0.00567654	0
2673	2903	3	477	3062	high_non-spec_57873	0	QAVVTQEPSFSVSPGGTVTLTCGLSSASVSPSYYPSWYQQTPGQAPRTLIYSTNTRSSGVPDRFSGSILGNKAALTITRAQADDESVYYCMLYMGNGISVFGGGTQLTVL	QVQLQQSGPGLVKPSQTLSLTCDISGDSVSGNGAAWTWIRQSPSRGLEWLGRTYYWSKWYNDYAVSVRSRMTINPDTSKDQFSLQLNSVTPEDTAVYYCARAITLIGGVINPLDYWGQGTLVTVSS	ARAITLIGGVINPLDY	0.716849	1	1	0.953976	1	1	0.964124	1	1	0.945863	1	1	0.196057	0	0	0.994124	1	0.423893	0	0.403912	0	0.265314	0
129	130	3	4	130	high_non-spec_57874	0	QAVVTQEPSFSVSPGGTVTLTCGLSSASVSPSYYPSWYQQTPGQAPRTLIYSTNTRSSGVPDRFSGSILGNKAALTITRAQADDESVYYCMLYMGNGISVFGGGTQLTVL	QVQLQQSGPGLVKPSQTLSLTCAISGDSVSSNSAAWNWIRQSPSRGLEWLGRTYYRSKWGNDYAVVVKSRITINPDTSKNQFSLQLNSVTPEDTAIYYCARSQVGSFWYVGDYWGQGTLVTVSS	ARSQVGSFWYVGDY	0.26491	0	0	0.441827	0	1	0.337839	0	0	0.651711	1	0	0.0166911	0	0	0.991544	1	0.22566	0	0.352491	0	0.165233	0
2876	3130	4	44	3302	high_non-spec_57875	0	ETTLTQSPGTLSLSPGKKATLSCRASQSVRSSFLAWYQQKPGQAPRLLIYDASHRASGIPARFSGSGSGTDFTLTISSLEPEDFAVYYCQQRTNWPTFGQGTRLEIK	QLQLQQSGPGLVKPSETLSLTCAISGDSVSSNSAAWNWIRQSPSRGLEWLGRTYYRSKWYNDYVLSVKSRISINPDTSKNQFSLQLNFVTPEDTAVYYCARAPTGTWCFDLWGRGTLVTISS	ARAPTGTWCFDL	0.00108506	0	0	0.00120317	0	0	0.206464	0	0	0.00337315	0	0	0.00314113	0	0	0.971653	1	0.00465325	0	0.0745897	0	0.000527099	0
2689	2924	3	4	3083	high_non-spec_57876	0	ETTLTQSPGTLSLSPGERATLSCRASQSVSSSNLAWYQQKPGQAPRLLISGASSRATAIPDRFSGSGSGTDFTLTISRLEPEDFAVYYCQQYGRSPRTFGQGTKVEIK	QVQLQQSGPGLVKPSQTLSLTCAISGDSVSSNSAAWNWIRQSPSRGLEWLGRTYYRSKWYNDYAVSVKSRITINPDTSKNQFFLQLNSVTPEDTAVYYRARNVGVYFDLWGRGTLVTVSS	ARNVGVYFDL	0.00163101	0	0	0.00122236	0	0	0.286073	0	0	0.070657	0	0	0.0769211	0	0	0.973823	1	0.237661	0	0.411971	0	0.854448	1
900	950	919	2181	976	high_non-spec_57877	0	ETTLTQSPAFMSATPGDKVNISCKASQDIDDDMNWYQQKPGEAAIFIIQEATTLVPGIPPRFSGSGYGTDFTLTINNIESEDAAYYFCLQHDNFPKATFGQGTRLDIK	QVQLQESGPGLVKPSQALSLTCNVSGGSISSGDNFWSWIRQLPGKGLEWIGYIYYRRTANYIPSLKGRVTISVDTSKNQFSLRLSSVTAADTAVYYCARLGCVSTSCHRKYFDLWGRGTLVTVSS	ARLGCVSTSCHRKYFDL	0.00130612	0	0	0.18123	0	0	0.981226	1	1	0.947801	1	1	0.976245	1	1	0.935568	1	0.182422	0	0.337174	0	0.00829809	0
697	735	415	427	757	high_non-spec_57878	0	QPVLTQSASVSGSPGQSITISCTGTSSDIGGYNFVSWYQQHPGKAPKLIIYAVSDRPSGVSNRFSGSKSGNTASLTISGLQAEDEADYYCCSYAGSRRALFGGGTQLTVL	QVQLQQWGPGLVKPSETLSLTCAVSGGSLRSYFWNWIRQPPSRGLEWLGRTYYRSRWYNTYAASVKSRITVNPDTSKNQFSLKVTSVNVADTAVYYCARERSDVLTGWFHPGPWGQGTLVTVSS	ARERSDVLTGWFHPGP	0.00108882	0	0	0.00138873	0	0	0.00176168	0	0	0.000975171	0	0	0.00144941	0	0	0.993772	1	0.00131197	0	0.0744143	0	0.00115804	0
20	20	13	18	20	high_non-spec_57879	0	QSALIQPASVSASPAQSITISCSGTSGFVGTYNLVSWYQQHPGKAPKLILYEGLKRPSGVSNRFSGSKSGNTASLTISGLQAEDEADYYCCSYAGSRRALFGGGTQLTVL	QVQLQESGPGLVKPSQTLSLTCTVSGGSIRSFYWSWVRQVPGKGLEWIGYMFHSGSSNYNPSLKSRVSISVDTSKSQFSLSLSSVTTADTAVYYCARQRASTTFDSWGQGTLIIVSS	ARQRASTTFDS	0.00113041	0	0	0.00156687	0	0	0.0248228	0	0	0.00694444	0	0	0.0453016	0	0	0.986651	1	0.00230847	0	0.114244	0	0.00212676	0
1614	366	1	1	1800	high_non-spec_57880	0	EIVLTQSSGTLSSSPGERATLSCRASKDVSSQFLAWYQQKPGQAPRLLIYETSTRATGIPDRFSGSGSGTDFTLTISRLEPEDFAVYYCQQYGRSPRTFGQGTKVEIK	QVQLVQSGAEVKKPGSSVKVSCKASGGTFSSYAISWVRQAPGQGLEWMGRIIPILRIANYAQKFQGRVTITADKSTSTAYMELSSLRSEDTAVYYCARCRRQLWYNDAFDVWGQGTMVTVSS	ARCRRQLWYNDAFDV	0.00100389	0	0	0.00117603	0	0	0.0149845	0	0	0.00148862	0	0	0.0129391	0	0	0.332922	0	0.0010109	0	0.0695383	0	0.000544718	0
3493	3824	920	2182	4065	high_non-spec_57881	0	QPVLTQSASVSGSPGQSITISCTGTSSDLGTYNIVSWYQQHPGKAPKLIIYEVRKRPSGVSDRFSASKSGNTASLTISGLQAEDEADYHCATYDDSLNGYVFGTGTKLTVL	QVQLQHSGPGLVKPSQTLSPTCSVSGASISNFPYYWGWVRQAPGKGLEWIGTIHYAGNSHYNPSLQSRLNISVDTSRSSFSLVVTSLIAADTAVYYCVRARLRYDSWYFDHWGRGTLVTVSS	VRARLRYDSWYFDH	0.00143603	0	0	0.0182057	0	0	0.867516	1	1	0.0095562	0	0	0.677992	1	0	0.944965	1	0.0283513	0	0.153191	0	0.0102432	0
3494	3825	4	6	4066	high_non-spec_57882	0	QPVLTQSPSVSVSPGQTASIPCSGDKLGDKFACWYQQKPGQSPVLVIYQDTMRPSGIPERFSGSNSGNTATLTISETQATDEADYYCQAWDNSTAEVFGGGTKLTVL	QVQLQQSGPGLVKPSQTLSLTCAISGDSVSSNSAAWNWIRQSPSRGLEWLGRTYYRSKWYDDFAVSVRSRITINPDTSRNQFSLQLNSVTPEDTAVYYCARVREGMITGHYYYYGMDVWGQGTTVTVSS	ARVREGMITGHYYYYGMDV	0.838515	1	1	0.961794	1	1	0.805026	1	0	0.989062	1	1	0.918779	1	1	0.973743	1	0.614591	1	0.493105	0	0.576203	1
98	99	3	4	99	high_non-spec_57883	0	ETTLTQSPATLSVSPGERATLSCRASQSVTSTYLAWYQQKPGQAPRLLIYGASSRATGIPDRFSGSGSGTDFTLTISRLEPEDFAVYYCQQYGSSPLTFGPGTKVDIK	QVQLQQSGPGLVKPSQTLSLTCAISGDSVSSNSAAWNWIRQSPSRGLEWLGRTYFRSKWYNDYAVSVKSRITINPDTSKNQFSLRLNSVTPEDTAVYYCARGRFRTFDSWGLGTLVTVSS	ARGRFRTFDS	0.00155536	0	0	0.00127884	0	0	0.103059	0	0	0.0320759	0	0	0.109264	0	0	0.388832	0	0.0296312	0	0.174639	0	0.00762545	0
143	144	3	6	144	high_non-spec_57884	0	DIQVTQSPSSLSASVGDRVTITCRASQSISSYLNWYQQKPGKAPKLLIYAASSLQSGVPSRFSGSGSGTDFTLTISSLQPEDFATYYCQQSYSTPQKTFGQGTKVEIK	QVQLQQSGPGPVKPSQTLSLTCAISGDSVSSNSAAWNWIRQSPLRGLEWLGRTYYRSKWYNDYAVSVKSRIIINPDTSKNQFSLQLKSVTPEDTAVYYCAIAKRGGYWYFDLWGRGTLVTVSS	AIAKRGGYWYFDL	0.00180435	0	0	0.00115902	0	0	0.00775668	0	0	0.00185499	0	0	0.00801582	0	0	0.128162	0	0.00359569	0	0.116931	0	0.0184921	0
150	151	57	2183	151	high_non-spec_57885	0	DIVVTQSPDSLAVSLGERATINCKSSQTVFYSSNNKNSLAWYQQKPGQPPKLLIYWASTRESGVPDRFSGSGSGTDFTLTISSLQAEDVAVYYCQQYYTTPCSFGQGTKLEIK	QVQLQQSGPGLVKPTQTLSLTCDISGDSVSSNTSSWNWFRQSPSRGFEWLGRTYYRSNWRNDYAVSLKSRMTINPDTPKNHFSLQLKSVTPEDTAVYYCARVAANSSSWPSGYWYFDLWGRGTLVTVSS	ARVAANSSSWPSGYWYFDL	0.00555473	0	0	0.00250321	0	0	0.802311	1	0	0.205363	0	0	0.00274142	0	0	0.971007	1	0.01088	0	0.169326	0	0.0023099	0
11	11	8	10	11	high_non-spec_57886	0	QAVVTQEPSFSVSPGGTVTLTCGLSSASVSPSYYPSWYQQTPGQAPRTLIYSTNTRSSGVPDRFSGSILGNKAALTITRAQADDESVYYCMLYMGNGISVFGGGTQLTVL	QVQLQQSGPGLVRPSQTLSLTCVISGDSASSNTAVWNWIRQSPSRGLEWLGRTYYRFKWYNEYAISVKGRISISADTSKNQISLHLNSVTPEDTAVYYCTRVTSRRPPKYYYGVGVWGQGTTVTVSS	TRVTSRRPPKYYYGVGV	0.00209715	0	0	0.00352976	0	0	0.112938	0	0	0.0071671	0	0	0.0557077	0	0	0.0268645	0	0.011514	0	0.133365	0	0.0544428	0
182	184	6	27	184	high_non-spec_57887	0	EIVLTQSPSTLSLSPGERATLSCRASQSVRDNYFAWYQHKPGQAPRLLIYGASSRATGIPDRFSGSGSGTDFTLTISRLEPEDFAVYYCQQYGGSPLWTFGQGTKVDIK	QVQLQESGPGLVKPSETLSLTCPVSGGSISSYYWSWIRQPPGKGLEWIGNIDYRGNTKYNPSLKSRVTISVDTSKNQFSLKLSSVTAADTAVYYCARYSFNWYFDLWGRGTLVTVSS	ARYSFNWYFDL	0.00152444	0	0	0.00209224	0	0	0.0117286	0	0	0.456312	0	0	0.445464	0	0	0.972534	1	0.0125754	0	0.131709	0	0.0132044	0
67	68	31	174	68	high_non-spec_57888	0	QSVLIQPASVSGSPGQSITISCTGTSSDVGGYDYVSWYQIHPGTAPKLMIYDVTHRPSGISNRFSGSKSGNTASLTISGLQAEDEADYYCSSYTSSNSQVFGSGTKLTVL	QVQLQQSGPGLVKPSETLSLTCAISGDSLSNQNAAWTWIRQSPSRGLEWLGRAYFRSRWHFDYALAVKSRITINPETSKNELSLHLKSVTPDDTAVYFCAKCTGDKAELPFDSWGQGTLVTVSS	AKCTGDKAELPFDS	0.765639	1	1	0.0190474	0	0	0.5155	1	0	0.868692	1	0	0.158173	0	0	0.995214	1	0.196689	0	0.266556	0	0.0482702	0
25	25	4	6	25	high_non-spec_57889	0	QPVLTQSPSVSGSPGQSVTISCTGRSSDIANYNRVSWYQQAPGTAPKLLIYEVTNRPSGVPDRFSGSKSGDTAYLTISGLLAEDEADYYCSLYTSSNTYVYGTGTKLTVL	QVQLQQSGPGLVKPSQTLSLTCAISGDSVSSSSAAWNWIRQSPSRGLEWLGRTYYRSKWHNVYALSVTSRITINPDTSKNQFSLQLNSVTPEDTAIYFCVRNNYFFDLWGRGTLVTVSS	VRNNYFFDL	0.034061	0	0	0.710834	1	1	0.887904	1	1	0.27186	0	0	0.632299	1	0	0.992198	1	0.247464	0	0.311161	0	0.0537086	0
834	881	3	6	906	high_non-spec_57890	0	EIVMTQSPGTLSLSPGERATLSCRASQSVTSSYLAWFQQKPGQAPRLLIYGASNRATGIPDRFSGSGSGTDFTLTVSRLEPEDCAVYYCQHYGTSPSITFGQGTRLEIK	QVQLQQSGPGLVKPSQTLSLTCAISGDSVSSNSAAWNWIRQSPSRGLEWLGRIYYRSKRNTNYGASVKSRISINPDTSKNQFSLQLNSVTPEDTAIYYCARDHISLSSGWYYFDYWGQGTLVTVSS	ARDHISLSSGWYYFDY	0.00103246	0	0	0.00125524	0	0	0.157282	0	0	0.0119274	0	0	0.0340277	0	0	0.982535	1	0.00173924	0	0.0883715	0	0.00205003	0
2	2	2	2	2	high_non-spec_57891	0	EIVMTQSPATLPLSPGEKATLSCRASQTVRSFLGWYQQKPGQAPRLLIYEASNRASGIPARFSGSGSGTDFTLTISSLEPEDFAVYYCQQRSNWPPTFGGGTKLEIK	QVQLVESEAEVKKPGASVKVSCKAPGYTFTSYYMHWVRQAPGRGLEWMGIINPSGGRTTYAQKFQGRVTMTWDTSTSTAYMELRSLRSDDTAVYYCARRLAAAGQWVWFDPWGQGTLVTVSS	ARRLAAAGQWVWFDP	0.00114161	0	0	0.00114919	0	0	0.0721209	0	0	0.913142	1	1	0.479531	0	0	0.957419	1	0.00769151	0	0.119035	0	0.000519121	0
4	4	3	4	4	high_non-spec_57892	0	ETTLTQSPGTLSLSPGQRATLSCRASQSVTSSYLAWYQHKPGQAPRLLIYGTSRRATGIPDRFSGSGSGTDFTLTISRLEPEDFAVFYCQQYGTSPFTFGPGTKVDIK	QVQLQQSGPGLAKPSQTLSLTCAISGDSVSNNRAAWNWIRQSPSRGLEWLGRTFYRSKWNYNYAASVNSRITINPDTSKNQFSLHLNSVTPEDTALYYCARVGRGFNYANFDHWGQGTLVTVSS	ARVGRGFNYANFDH	0.00112895	0	0	0.00121644	0	0	0.0122235	0	0	0.00109442	0	0	0.0014353	0	0	0.933674	1	0.00348218	0	0.0689399	0	0.00209699	0
16	16	4	15	16	high_non-spec_57893	0	EIVLTQSPGTLSLSPGERATLSCRASQTVRSNYLAWYQQKPGQAPRLLIHGASSRATGIPDRFSGSGSGTDFTLSISRLEPEDFAVYYCQQRSDWPQTFGQGTKVEIK	QVQLQQSGPGLVKPSQTLSLTCAISGDSVSSNSDAWNWIRQSPSRGFEWLGRTYYRSQWYTDYAVSMKSRITINPDTSKNQISLRLSSVTPEDTAVYYCARAGVVTHISGFFYYYYGMDVWGQGTTVTVSS	ARAGVVTHISGFFYYYYGMDV	0.0396475	0	0	0.0236809	0	0	0.0654939	0	0	0.0120236	0	0	0.0621512	0	0	0.896395	1	0.0400489	0	0.244078	0	0.00213399	0
67	68	31	49	68	high_non-spec_57894	0	EIVMTQSPATLSLSPGERVTLSCRASQSLRNSFLAWYQQKPGQAPRLLIFGASSRASGIPDRFSGSGSGTDFTLTISRLEPEDFAVYYCQQYDSSPITYGQGTKLTVL	QVQLQQSGPGLVTPSQTLSLTCAISGDSVSSNSGAWNWIRQSPSRGLEWLGRTYYRSKWYNNYAVSVKSRITINPETSKNELSLHLKSVTPDDTAVYFCAKCTGDKAELPFDSWGQGTLVTVSS	AKCTGDKAELPFDS	0.0248876	0	0	0.0015111	0	0	0.173026	0	0	0.0412033	0	0	0.100969	0	0	0.989374	1	0.0996285	0	0.256656	0	0.00350907	0
16	16	4	15	16	high_non-spec_57895	0	EIVLTQSPGTLSLSPGERATLSCRASQSVRSYLVWYQQRPGQAPRLLIYGASTRANGIPARFSGSGSGTEFTLTISSLQSEDVAVYYCQHYGKWPRTFGQGTKVEIK	QVQLQQSGPGLVKPSQTLSLTCDISGDSVSSDSSAWIWIRQSPSRGLEWLGRTYYRSKWYNDYAVSVKSRITINPDTSKNQISLRLSSVTPEDTAVYYCARAGVVTHISGFFYYYYGMDVWGQGTTVTVSS	ARAGVVTHISGFFYYYYGMDV	0.00123851	0	0	0.00163873	0	0	0.00496448	0	0	0.00178306	0	0	0.00515532	0	0	0.849795	1	0.00192624	0	0.0891366	0	0.00120812	0
16	16	4	15	16	high_non-spec_57896	0	QSALIQPASVSGSPGQSITISCTGTSSDVGSYYLVSWYQQHPGKAPKLMIYEVSKRPSGVPDRFSGSKSGNTASLTISGLQAEDEADYYRSSYTSSSTHVFGTGTKLTVL	QVQLQQSGPGLVKPSQTLSLTCAISGDSVSSNSDAWNWIRQSPSRGFEWLGRTYYRSQWYTDYAVSMKSRITINPDTSKNQISLRLSSVTPEDTAVYYCARAGVVTHISGFFYYYYGMDVWGQGTTVTVSS	ARAGVVTHISGFFYYYYGMDV	0.0393362	0	0	0.375477	0	0	0.421516	0	0	0.0267546	0	0	0.101559	0	0	0.940675	1	0.589735	1	0.448835	0	0.562338	1
101	102	4	73	1833	high_non-spec_57897	0	QAVVTQEPSLTVSPGGTVTLTCGSSTGAVTSGHYPYWFRQKPGQAPRTLIYDTTNKHSWTPARFSGSLLGDKAALTLSGAQPEDEAEYYCLLSYSGARPVFGGGTQLTVL	QVQLQQWGAGLLKPSETLSLTCATSGDSVSSYSAAWNWIRQSPSRGLEWLGRTYYRSKWYNYYAVSVKSRITIDPDTSKNQFSLQVNSVTPEDTAIYYCARGAWYFDLWGRGTLVTVSS	ARGAWYFDL	0.00174165	0	0	0.045291	0	0	0.0680611	0	0	0.923078	1	1	0.158667	0	0	0.99381	1	0.00691256	0	0.173492	0	0.0139537	0
16	16	4	15	16	high_non-spec_57898	0	QSVLIQPPSASGSPGQSVTISCTGSRGDIGGHNYVSWYQQAPRQSPQTRWFMRSRKRPSGVPDRFSGSKSGNTASLTISGLQAEDEADYYCSSYVGRQTRCRLSGTGTKLTVL	QVQLQQSGPGLVKPSQTLSLTCAISGDSVSSNSDAWNWIRQSPSRGFEWLGRTYYRSQWYTDYAVSMKSRITINPDTSKNQISLRLSSVTPEDTAVYYCARAGVVTHISGFFYYYYGMDVWGQGTTVTVSS	ARAGVVTHISGFFYYYYGMDV	0.00111471	0	0	0.00136646	0	0	0.0069113	0	0	0.00124741	0	0	0.00144169	0	0	0.960812	1	0.0042355	0	0.145527	0	0.000350189	0
1507	1616	57	925	1682	high_non-spec_57899	0	QSVLIQPASVSGSPGQSITIFCTGTSNDVGGYNYVSWFQQHPGKAPKVIIYEVNKRPSGVPDRFSGSKSGNTASLTVSGLQAEDEADYYCTSYAGYNNLRLFGGGTKLTVL	QVQLQQSGPGLVKPSQTLSLTCAISGDSVSSNSDAWNWIRQSPSRGLEWLGRTYYRSKWYNDYAVSVKSRITINADTSKNTLYLEMSSLRAEDTAVYYCAKEGSGSSRIFYYYGMDVWGQGTTVTVSS	AKEGSGSSRIFYYYGMDV	0.776093	1	1	0.519382	1	1	0.357735	0	0	0.433943	0	0	0.990381	1	1	0.991804	1	0.164577	0	0.283769	0	0.0615043	0
86	87	4	6	87	high_non-spec_57900	0	QAVVTQEPSFSVSPGGTVTLTCGLSSASVSPSYYPSWYQQTPGQAPRTLIYSTNTRSSGVPDRFSGSILGNKAALTITRAQADDESVYYCMLYMGNGISVFGGGTQLTVL	QVQLQQSGPGLVKPSQTLSLTCAISGDSVSSNSDAWNWIRQSPSRGFEWLGRTYYRSQWYTDYAVSVKSRITVNPDTSKNQFSLQLNSVIPEDTAVYYCARMCYIDSSGHRYWYFDLWGRGTLVTVSS	ARMCYIDSSGHRYWYFDL	0.560915	1	1	0.108	0	0	0.95741	1	1	0.872678	1	0	0.187758	0	0	0.988302	1	0.0636705	0	0.241694	0	0.558048	1
278	282	4	36	284	high_non-spec_57901	0	QSVLIQPASVSGSPGQSVTISCTGTSSDVGSYPLVSWYQQHPGKVPKLIIYEVSKRPSGVSNRFSGSKSGNTASLTISGLQAEDEADYYCCSYAGSSTSVFGGGTQLTVL	QVQLQQSGPGLVRPSQTLSLTCAISGDRVSSNTAAWNWVRQSPSRGLEWLGRTYYRSKWYNDYAVSVKSRITLNPDTSKNQFSLQLNSVTPEDTAVYYCARGIAAAGTRYFNLWGRGTLVTVSS	ARGIAAAGTRYFNL	0.00224497	0	0	0.00130281	0	0	0.00583268	0	0	0.00137104	0	0	0.111011	0	0	0.980915	1	0.0892674	0	0.20943	0	0.0161842	0
116	117	45	76	117	high_non-spec_57902	0	ETTLTQSPAFMSATPGDKVNISCKASQDIDDDLNWYQQRPGEAPIFIIQEATTLVPGIPPRFSGSGYGTDFTLTIKNIESADGAYYFCLQHDDFPLTFGQGTKLEIK	QVQLVQSGAEVKKPGASVKVSYAASGYTFIGYYMHWVRQAPGQGLEWMGWIKPNTGGTKYAQKFQDRVTMTRDTSISTAYMELSRLKSDDTAVYFCARGVGVADGFDVWGQGTMVTVSS	ARGVGVADGFDV	0.0272348	0	0	0.971023	1	1	0.99272	1	1	0.994302	1	1	0.993332	1	1	0.98975	1	0.656159	1	0.506745	1	0.741801	1
517	540	26	1342	553	high_non-spec_57903	0	QPVLTQSPSASGTPGQRVTISCSGSSSNIGTYNVYWYQHLPGKTPKLIIYENNRRPSGVPDRFSGSKSGSTASLAIAGLRSDDEADYYCASWDVSLSGWYFGGGTQLTVL	QVQLQQSGPGLVRPSQTLSVTCAISGDSVSSNSAIWSWIRQSPSRGLEWLGRTYYRSKWFNDYAVSVKSRITINPDTSKNHFSLQLNSMTPEDTAVYYCARGNGAKALDIWGHGTMVTVSS	ARGNGAKALDI	0.197619	0	0	0.00515014	0	0	0.329518	0	0	0.0152738	0	0	0.00281446	0	0	0.994882	1	0.385561	0	0.290609	0	0.0245876	0
2025	2180	4	419	2273	high_non-spec_57904	0	QSALIQPASVSASPAQSITISCSGTSGFVGTYNLVSWYQQHPGKAPKLILYEGLKRPSGVSNRFSGSTSDNMASLTISGVQADDEADYYCCSFGSSAVFGGGTQLTVL	QVQLQQSGPRLVKPSQTLSLTCAISGDSVSSNSAIWNWIRQSPSRGLEWLGRTFYRSKRYSDSAASVRSRISVNPDTSKSQFSLQLNSVTPDDTAVYYCARSQVGGLWYVGDFWGQGTLVTVSS	ARSQVGGLWYVGDF	0.00132203	0	0	0.00234424	0	0	0.00453929	0	0	0.00545631	0	0	0.0555954	0	0	0.981611	1	0.071905	0	0.295784	0	0.00821804	0
498	518	34	476	529	high_non-spec_57905	0	EIVLTQSPGILSLSPGERATLSCRASQSVSSSYLAWFQQRPGQAPRLLIYSASRRAPGIPDRFRGSGSGTDFTLTISRLEPEDFAVYSCHQYSTTLWTFGQGTKVEIK	QVQLQQWGAGLLKPSETLSLTRAVYGESFSDYYWSWIRQLPGKGLEWIGEVNHSGSTNYNPSLKSRVTISVDTSKNQFSLKLSSVTASDTAVYYCARQITYWYFDLWGQGTLVTVSS	ARQITYWYFDL	0.0142309	0	0	0.132586	0	0	0.402353	0	0	0.262512	0	0	0.627227	1	0	0.928928	1	0.415777	0	0.370558	0	0.529351	1
1141	1211	3	15	1254	high_non-spec_57906	0	DIRLTQSPSSLSASVGDRVTFTCRASQSISSYLNWFQQKPGKAPRLLIYSASSLHNGVPSRFSGRGSGTDFTLTISSLQPEDFATYYCQQSYSTPFTFGPGTKVDIK	QVQLQQSGPGLVKPSQTLSLTCAISGDSVSSNSDAWNWIRQSPSRGFEWLGRTYYRSQWYTDYAVSMKSRITINPDTSKNQFSLQLNSVTPEDTAVYYCARQQQLGFSGSWSPWYFDIWGRGTLVTVSS	ARQQQLGFSGSWSPWYFDI	0.310039	0	0	0.00149766	0	0	0.183549	0	0	0.0535405	0	0	0.00786566	0	0	0.78616	1	0.137076	0	0.285541	0	0.162873	0
3495	3826	839	833	4067	high_non-spec_57907	0	QPVLTQSASVSGSPGQSITISCTGTSSDVGGYKYVSWFQQHPGKAPKLMIYDVSNRPSGVPGRFSGSKSGNTASLIISGLQTEDEADYYCNSYTSRNTFVFGTGTKLTVL	QVQLQQSGPGLVKPTQTLSLTCDISGDSVSSNTSSWNWFRQSPSRGFEWLGRTYYRSNWRNAYAVSVQSRITTNADTSKNQFSMQLNSVIPEDTAVYYCARVISPEGDYYWFDPWGQGTLVTVSS	ARVISPEGDYYWFDP	0.0359855	0	0	0.0115856	0	0	0.451933	0	0	0.8734	1	1	0.0189954	0	0	0.994818	1	0.525777	1	0.428848	0	0.00500901	0
348	356	3	4	360	high_non-spec_57908	0	EIVMTQSPGTLSLSPGERATLSCRASQSVINSFLAWYQQRPGQAPRLLIYGGSRRATGIPDRFSGSGSGTDFTLTITRLEPDDFTVFYCQQYATSPLTFGGGTKVEIK	QVQLQQSGPGLVKPSQTLSLTCAISGDSVSSNSAAWNWIRQSPSRGLEWLGRTYYRSKWYNNYAVFVKSRITINPDTSKNQFSLHLNSVTPEDTAVYYCARQVAGRLWRYFDLWGRGTLVTVSS	ARQVAGRLWRYFDL	0.00105214	0	0	0.00121823	0	0	0.000956652	0	0	0.000905176	0	0	0.00169372	0	0	0.0970052	0	0.00133314	0	0.054551	0	0.00264303	0
5	5	4	5	5	high_non-spec_57909	0	QSVLTQPASVSGSPGQSITISCTGTSSDVGNYKLVSWYQQHPGKAPKLMIYEVTKRPSGVPDRFSGSKSGNTASLTVSGLQAEDEADYYCSSYTSSGTYVFGSGTKLTVI	QVQLQQSGPGLVKPSQTLSLTCATSGDSVSSHSAAWNWIRQSPSRGLEWLGRTYYRAKWYHDYEGSVKTRITINPDTSKNQFSLQLRSVTPEDTAVYYCVRVGGSWTSYYWDWGQGTLVTVSS	VRVGGSWTSYYWD	0.00120717	0	0	0.00134633	0	0	0.0214223	0	0	0.00399303	0	0	0.0204317	0	0	0.971161	1	0.00959341	0	0.131787	0	0.00188767	0
1174	1247	3	12	1290	high_non-spec_57910	0	QSVLTQPRSVSGSPGQSVTISCRASQTINSYLNWYQQKPGTAPNLLIYAASSLQSGVPSRFSGSGSATDFTLTISSLQPEDFATYYCQQSYTTPGTFAQGTKVEIK	QVQLQQSGPGLVKPSQTLSLTCAISGDSVSSNIAAWNWLRQSPSRGLEWLGRTYYRSKWYNAYGVSVKSRITITSDTSKNQFSLQLNSVTPEDTALYYCVRWPIAGSYNRGWFDPWGQGTLVTVSS	VRWPIAGSYNRGWFDP	0.0011623	0	0	0.00145065	0	0	0.0665914	0	0	0.00988447	0	0	0.0157933	0	0	0.626014	1	0.0167474	0	0.208408	0	0.00586897	0
3496	3827	37	1627	4068	high_non-spec_57911	0	QPVLTQSPSVSEAPRQRVTISCSGSNSNIGNNAVNWYQQLPGEAPKLLIYYDDLLPSGVSDRFSGSRSGTSASLAISGLQSEDEAIYFCSAWDNSLNAAVFGGGTQLTVL	QVQLQQSGPGLVKPSQTLSLTCAISGDSVSSNSASWNWIRQSPSRGLEWLGRIFYRSKWYNEYAVSLKSRVTINPDTSKNQFTLQVNSVTPEDTAVYYCARDQDSSVPKSSYKYGMDVWGQGTTVTVSS	ARDQDSSVPKSSYKYGMDV	0.322526	0	0	0.953389	1	1	0.985489	1	1	0.984841	1	1	0.988691	1	1	0.994481	1	0.0218977	0	0.236224	0	0.0571703	0
1512	1623	4	4	1690	high_non-spec_57912	0	SYELTQPPSASGTPGQRVTISCSGSSSNIGSYPVHWYQHLPGTAPKLLIYSNNQRPSGVPDRFSGSKSGTSASLAISGLQSEDEADYYCAAWDGGLNGRYVFGTGTKVTVL	QVQLQQSGPGLVKPSQTLSLTCAISGHSVGSSNAAWNWIRQSPSRGLEWLGRIFYRSKWYNDYAVSLISRITINPDTSKNQFSLQLNSVTPEDTAVYYCARTRYLFNRYAWHFDLWGRGTLVTVSS	ARTRYLFNRYAWHFDL	0.00109462	0	0	0.0013243	0	0	0.150659	0	0	0.00183077	0	0	0.00154987	0	0	0.0503808	0	0.000698923	0	0.0662165	0	0.00074601	0
3497	3828	3	19	4069	high_non-spec_57913	0	QAVVTQEPSFSVSPGGTVTLTCGLSSASVSPSYYPSWYQQTPGQAPRTLIYSTNTRSSGVPDRFSGSILGNKAALTITRAQADDESVYYCMLYMGNGISVFGGGTQLTVL	QVQLQQSGPGLVKPSQTLSLTCAISGDSVSSNSVGWNWIRQSPSRGLEWLGRTFYRSKWYNDSAVSVQSRVTINPDTSKNQLSLQLNSVTPEDTAVYYCARGDELRFWAFDIWGQGTMVTVSS	ARGDELRFWAFDI	0.979763	1	1	0.942592	1	1	0.943947	1	1	0.884478	1	1	0.129915	0	0	0.994591	1	0.830734	1	0.498875	0	0.993008	1
901	951	4	263	977	high_non-spec_57914	0	EIVLTQSPATLSLSPGERATLSCRASQSVSSSLAWYQHKPGQAPRLLISDASHRATGIPARFSGSGSGTDFTLTISSLEPEDFAVYYCLHRSNWPPSLTFGGGTKVEIK	QVQLQQSGPGLVKPSQTLSLSCAISGDSVSSNNAAWNWIRQSPSRGLECLGRTYFRSQWYDKYALSVKSRITINPDTSKNQFSLQLNSVTPEDTAVYYCVLGVGSNFPIWGQGTLVTVSS	VLGVGSNFPI	0.00193656	0	0	0.00171108	0	0	0.23816	0	0	0.116749	0	0	0.229847	0	0	0.991179	1	0.0921953	0	0.238902	0	0.0168891	0
2	2	2	2	2	high_non-spec_57915	0	QSALTQPASVSGSPGQSITISCTGTSSDVGGYNYVSWYQQSPGKVPKLLIYEGVKRPSGVSNRFSGSKSGNTASLTISGLKTEDEADYYCQSYDNNNWVFGGGTKLTVL	QVQLVESEAEVKKPGASVKVSCKAPGYTFTSYYMHWVRQAPGRGLEWMGIINPSGGRTTYAQKFQGRVTMTWDTSTSTAYMELRSLRSDDTAVYYCARRLAAAGQWVWFDPWGQGTLVTVSS	ARRLAAAGQWVWFDP	0.00260138	0	0	0.00131592	0	0	0.828861	1	1	0.99252	1	1	0.152448	0	0	0.989007	1	0.148265	0	0.258419	0	0.000783911	0
3498	3829	780	2184	4070	high_non-spec_57916	0	QAVVTQEPSLSVSPGGTVTLTCGLSSGSVSSTHYPSWYRQTPGQAPRTVMYNTNIRSSGVPDRFSGSIVGNKAALTITGAQEDDECDCYRVLYVTRGLSVFGGGTQLTVL	QVQLQQWGAGLLKPSETLSLTCAVYGGTFSDYYWTWIRQPPGKGLEWIGEINHSGSTNHNPSLKSRVTISVDTSKNQFSLNLRSVTAADTGVYFCARGPHPPRGIAAAARGDGFDSWGQGTLVTVSS	ARGPHPPRGIAAAARGDGFDS	0.0852496	0	0	0.959486	1	1	0.974513	1	1	0.933484	1	1	0.871542	1	1	0.986598	1	0.860693	1	0.511686	1	0.0435325	0
22	22	4	68	22	high_non-spec_57917	0	QSVLTQPASVSGSPGQSITISCTGSSSDVGSYDLVSWYQQSPGKVPKLLIYEGVKRPSGVSNRFSGSKSGNTASLTISGLQAEDEADYYCSSYAGTRNFVFGGGTQLTVL	QVQLQQSGPGLVKPSQTLSLTYAISGDSVSSNSGTWHWIRQSPSRGLEWLGRTHYRSKWYNDYAGSLRSRITINPDTSKNDFSLQLHSVTPEDTAVYYCARATIAVAGYWYFDLWGRGTLVTVSS	ARATIAVAGYWYFDL	0.017331	0	0	0.00269842	0	0	0.392556	0	0	0.103063	0	0	0.077636	0	0	0.986956	1	0.253598	0	0.416293	0	0.784736	1
16	16	37	15	16	high_non-spec_57918	0	EIVLTQSPGTLSLSPGERVTLSCRASQSVYSSYLAWYQQKPGQAPRLLIYDASSRATGIPDRFSGSGSGTDFILTISRLEPEDFAVYYCQQYGSLITFGPGTKVDIK	QVQLQQSGPGLVRPSQTLSLTCAISGDSASSNSAAWNWIRQSPSRGFEWLGRTYYRSQWYTDYAVSMKSRITINPDTSKNQISLRLSSVTPEDTAVYYCARAGVVTHISGFFYYYYGMDVWGQGTTVTVSS	ARAGVVTHISGFFYYYYGMDV	0.00269579	0	0	0.210363	0	0	0.287664	0	0	0.0523308	0	0	0.6297	1	0	0.777626	1	0.0195419	0	0.149272	0	0.00457311	0
2537	2757	3	4	2894	high_non-spec_57919	0	EIVLTQSPGTLSLSPGDRVTLSCRASQSVRSSYLAWYQQKPGQAPRLLIYGASSRATGIPDRFSGSGSGTDFTLTISRLEPEDFAVYYCQQYGSSPPNGPGTKVDIK	QVQLQQSGPGLVKPSQTLSLTCAISGDSVSSNSAAWNWIRQSPSRGLEWLGRTYYRSKWYYDYAVSVKSRITINPDTAKNQFSLQLNSVTPEDTAVYYCAGWDHGRGYFQHWGQGTLLTVSS	AGWDHGRGYFQH	0.0103719	0	0	0.00156843	0	0	0.0068941	0	0	0.00764307	0	0	0.0971201	0	0	0.847769	1	0.302315	0	0.401407	0	0.78976	1
160	162	3	44	162	high_non-spec_57920	0	QPVLTQPASVSGSPGQSITISCTGTSSDVGGYNFVSWYQQHPGKAPKLIIYEVTNRPSGVSNRFSGSKSGNTASLTVSGLQAEDEADYYCSSFAIPGTRLFRTGTKLTVL	QVQLQQSGPGLVKPSQTLSLTCAISGDSVSTKSAAWNWIRQSPSRGLEWLGRTFYNFKWFNEYAVSVKSRITINPDTSKNQFSLQLNSVTPEDTAVYYRARSSGWYLLDYWGQGTLVTVSS	ARSSGWYLLDY	0.00147252	0	0	0.00189478	0	0	0.560512	1	0	0.749726	1	0	0.393404	0	0	0.991126	1	0.0702971	0	0.312886	0	0.625746	1
34	34	13	18	34	high_non-spec_57921	0	QSALTQPASVSGSPAQSITISCTGTSSDVGAYNYVSWYQQHPGKAPKLMIYDVSNRPSGVSNRFSGSRSGNTASLTISGLQADDEADYYCCSFASSSPVFGGGTQLTVL	QVQLQESGPGLVKPSETPSLSCSVSGASIRSFYWSWVRQVPGKGLEWIGYMFHSGSSNYNPSLKSRVSISLDTSKNHFSLKLSSVTAADTAVYYCANLITGVYWYFDLWGRGTLVTVSS	ANLITGVYWYFDL	0.00423851	0	0	0.0195571	0	0	0.206552	0	0	0.589286	1	0	0.969139	1	1	0.981313	1	0.190653	0	0.305552	0	0.177691	0
888	938	3	6	964	high_non-spec_57922	0	EIVMTQSLGSLSLSPGERATLSCRASQSVSTSYLAWYQQKPGQAPRLLIYGASSRATGIPDRFSGSGSGTDFTLTISRLEPEDFAVYYCQLYGGSPLFTFGPGTKVDIK	QVQLQQSGPGLVKPSQTLSLTCGISGDSVSSSSAAWNWIRQSPSRGLEWLGWTYYRSKWYTYYAVSVKSRITINPDTSKNQFSLQLNSVTPEDAAVYYCARGNGLSGMDVWGQGTTVTVSS	ARGNGLSGMDV	0.00227106	0	0	0.016351	0	0	0.766197	1	0	0.698777	1	0	0.906115	1	1	0.969667	1	0.0680974	0	0.155392	0	0.00489849	0
46	46	24	33	46	high_non-spec_57923	0	DIRVTQSPSTVSASVGDRVTITCRASRGVNSRLAWYRQKLGQAPRLLIYGASTRATGIPDRFSGSGSGTDFTLTVTRLEPEDFAVYYCQQYGRSPWTFGQGTKVEIK	QVQLVQSGAEVKKPGASVKVSCKASGYTFTRYYFHWVRQAPGQGLEWMGLINPTGGTASYAQKFQGRVTLTRHTSTRTVYMELRSLRSEDTAVYYCARELVDVDDGSGLHAFDIWGQGTMVTVSS	ARELVDVDDGSGLHAFDI	0.00103749	0	0	0.00110989	0	0	0.0137924	0	0	0.000964971	0	0	0.0258658	0	0	0.985639	1	0.00257831	0	0.0817957	0	0.00417071	0
2199	2374	3	42	2483	high_non-spec_57924	0	QPVLTQSASVSGSPGQSITISCTGTSSDVGGYKYVSWFQQHPGKAPKLMIYDVSNRPSGVPGRFSGSKSGNTASLIISGLQTEDEADYYCNSYTSRNTFVFGTGTKLTVL	QVQPAESGPGLVKPSQTLSLTCAISGDSVSSNSAAWNWIRQSPSRGLEWLGRTYYRSKWYNAYAVSVKSRITINPDTSKNQFSLQLNSVTPEDTALYYCARERPPLGTDYYALDVWGQGTTVTVSS	ARERPPLGTDYYALDV	0.00433864	0	0	0.00662736	0	0	0.526892	1	0	0.253322	0	0	0.496265	0	0	0.99325	1	0.0629835	0	0.258556	0	0.00501669	0
1390	1489	3	5	1541	high_non-spec_57925	0	ETTLTQSPGTLSLSPGERATLSCRASQSISSSYIAWYQHKPGQAPRLLIYGASSRFTGIPDRFSGSGSGTDFTLTISRLEPEDFAVYSCQQYGRSPPTFGQGTKVDIK	QVQLQQSGPGLVKPSQTLSLTCAISGDSVSSSSATWNWIRQSPSRGLEWLGRTYYRSKWYYVYAVSVTSRITINPDTSKNQFSLQLNSVTPEDTAVYYCARTGSYAEYSQHWGQGTLVTVSS	ARTGSYAEYSQH	0.00129541	0	0	0.00308845	0	0	0.068136	0	0	0.00872187	0	0	0.0434932	0	0	0.884328	1	0.0590957	0	0.237575	0	0.0405071	0
1520	1631	4	1738	1698	high_non-spec_57926	0	QPVLIQSSSLSVAPGQTARISCEGHNIETKRVHWYQQKPGQAPLLVIYDDSDRPSGIPERFSGSNSGNTATLTITNVAAGDEADFYCQVWDVASAHRVFGGGTQLTVL	QVQLQQSGPGLVKPSQTLSLTCDISGDSVSSNSAAWNWIRQSPSRGLEWLGRTYYGSKWYNDYAVSVKSRITINPDTSKNHLFLHLNSVTPEDSAVYYCVRRAYSGHSGAFDTWGPGTMVTVSS	VRRAYSGHSGAFDT	0.114569	0	0	0.734771	1	1	0.37794	0	0	0.497421	0	0	0.00521955	0	0	0.982514	1	0.171938	0	0.276394	0	0.0910794	0
832	879	3	6	904	high_non-spec_57927	0	QSVVTQEPSLSVSPGGTVTLTCGLASGSASSGFFPSWYKQTPGQAPRALIYNTKSRAAGVPDRFSGSILVNKAALTITGAQADDESYYYRGLYLGNGISVFGGGTQLTVL	QVQLQQSGPGLVKPSQTLSLTCAISGDSVSSNGATWNWIRQSPSRGLEWLGRTYYRSKWFNDNAVSVKSRIAINPDTSKNQFSLQLNSVTPEDTAVYYCARDKSYNSGWFLYYFDYWGQGTLVTLSS	ARDKSYNSGWFLYYFDY	0.00179535	0	0	0.00419495	0	0	0.554139	1	0	0.425725	0	0	0.476953	0	0	0.992107	1	0.219362	0	0.370062	0	0.469578	0
66	67	3	4	67	high_non-spec_57928	0	QPVLTQSPSASGTPGQRVTISCSGSGSNIGSNTVNWYQQLPGAAPKLLIYSNNQRPSGVPDRFSGSKSGTSASLAISALQSEDEADYYCAAWDDSLNGYVFGIGTKVTVL	QVQLQQSGPGLVKPSQTLSLTCAISGDSVSSNSAAWNWIRQSPSRGLEWLGRTYYRSKWSSDYALSVKSRITINPDTSKNQFSLQLNSVTPEDTAVYYCARGDWGSNWYFDLWGRGTLVTVSS	ARGDWGSNWYFDL	0.979515	1	1	0.890694	1	1	0.862551	1	1	0.968206	1	1	0.968605	1	1	0.994113	1	0.645212	1	0.47275	0	0.926422	1
183	309	190	352	311	high_non-spec_57929	0	DIRVTQSPSSLSASVGDRVTIACRASQGISNDLAWYQQKPGKVPNLLIYAASSLQSGVPSRFSGRGSGTDFTLTISSLQPEDFATYYCQQSYSTPFTFGPGTKVDIK	QVQLQESGPGLVKPSQTLSLTCAISGDSVSSNTVAWNWIRQSPSRGLEWLGRAYRQFFEYATSMKSRLTINADTSKNQFSLQLDSVTPDDTAVYFCARGRNSAFDIWGQGTMVTVSS	ARGRNSAFDI	0.00290706	0	0	0.00379743	0	0	0.798606	1	0	0.660183	1	0	0.731075	1	1	0.94293	1	0.111672	0	0.264826	0	0.00768207	0
20	20	13	18	20	high_non-spec_57930	0	QAVVTQEPSFSVSPGGTVTLTCGLSSASVSPSYYPSWYQQTPGQAPRTLIYSTNTRSSGVPDRFSGSTSDNMASLTISGVQADDEADYYCCSFGSSAVFGGGTQLTVL	QVQLQESGPGLVKPSETPSLSCSVSGASIRSFYWSWVRQVPGKGLEWIGYMFHSGSSNYNPSLKSRVSISVDTSKSQFSLSLSSVTTADTAVYYCARQRASTTFDSWGQGTLIIVSS	ARQRASTTFDS	0.00310523	0	0	0.604227	1	1	0.939632	1	1	0.916497	1	1	0.87899	1	1	0.961408	1	0.512239	1	0.460317	0	0.0211835	0
1932	2078	3	4	2169	high_non-spec_57931	0	EIVLTQSSDTLSLSPGERATLSCRASQNIRTNYLAWYQHRHGQAPRLLIYGASSRATGIPDRFSGSGSGTDFTLTISRLEPEDFAVYYCQQYGSSQFTFGPGTKVDIK	QVQLQQSGPGLVKPSQTLSLACAISGDSVSSNSAAWNWIRQSPSRGLEWLGRTYYRSKWYKDYAVSVKSRITINPDTSKNQCSLQLNSVTPEDTAVYYCARAYGDNYYYFDHWGRGTLVTVSS	ARAYGDNYYYFDH	0.00111808	0	0	0.00446923	0	0	0.00677916	0	0	0.00141378	0	0	0.00508818	0	0	0.978032	1	0.00231881	0	0.0772336	0	7.41896e-05	0
16	16	4	6	16	high_non-spec_57932	0	QSALIQPASVSGSPGQSITISCTGTSSDVGSYYLVSWYQQHPGKAPKLIIHEVNKRPSGVSNRFSGSRSGNTASLTISGLQADDEADYYCCSFASSSPVFGGGTQLTVL	QVQLQQSGPGLVKPSQTLSLTCVISGDSVSSNIGAWNWIRQSPSRGLEWLGRTYYRSKWYNDYAVSVKSRITINPDTSKNQFSLQLNSVTPEDTAVYYCARAGVVTHISGFFYYYYGMDVWGQGTTVTVSS	ARAGVVTHISGFFYYYYGMDV	0.39903	0	0	0.121257	0	0	0.854205	1	1	0.00640715	0	0	0.662606	1	0	0.976375	1	0.0374907	0	0.308094	0	0.158249	0
594	626	144	269	1051	high_non-spec_57933	0	QSVLIQPRSVSGSPGQSVTISCTSSDVGRYKYVSWYQQHPGKAPKLIIYDVSKRPSGVPDRFSGSISGNTASLTISGLQAEDEADYYCSSYTSSSILGVFGGGTQLTVL	QVQLQQSGPGLVRPSQTLSLTCAISGDSVSDNSASWNWIRQSPGRGFEWLSRTYYRSNWYHHYAVSVQGRINITPDPSKNLLSLDLHSVTPEDTAVYYCTRNPGFDPWGQGIPVTVSS	TRNPGFDP	0.80974	1	1	0.0167283	0	0	0.501382	1	0	0.130938	0	0	0.118012	0	0	0.99006	1	0.485621	0	0.358999	0	0.0240646	0
3499	3830	4	19	4071	high_non-spec_57934	0	QSALTQPASVSGSPGQSIAISCTGSNSDIGGYNYVSWYQKVPGKAPKLLIYGVSERPSGVSDRFAGSKSGDTASLTISGLQAEDEADYYCSSYTRSTSLGGVFGGGTQLTVL	QVQLQQSGPGLVKPSQTLSLTCAISGDSISSNSAAWNWIRQSPSRGLEWLGRTYYKSKWYIDYALSVKSRVTINPDTSKNQFSLQLRSVTPDDTAVYYCARESPALYARSALGWFDPWGQGTLVTVSS	ARESPALYARSALGWFDP	0.450955	0	0	0.0246609	0	0	0.184549	0	0	0.0339238	0	0	0.00520118	0	0	0.982544	1	0.0274771	0	0.183529	0	0.021813	0
4	4	4	4	4	high_non-spec_57935	0	QSVLIQPASVSGSPGQSITISCTGTSSDVGGYNYVSWYQQHPGKAPKLMIYEVTKRPSGVPDRFSGSKSGNTASLTVSGLQAEDEADYYCSSYVGSNVVVFGGRTKVTVL	QVQLQQSGPGLVKPSQTLSPACAISGDSVSSNSAAWNWVRQSPSRGLEWLGRTYYRSKWYDDYAVSVKSRIAINPDTSKNQFSLHLNSVTPEDTALYYCARVGRGFNYANFDHWGQGTLVTVSS	ARVGRGFNYANFDH	0.00119251	0	0	0.00477386	0	0	0.00556331	0	0	0.390853	0	0	0.68415	1	0	0.969136	1	0.00815572	0	0.186051	0	0.00154608	0
183	586	3	167	603	high_non-spec_57936	0	DIRVTQSPSSVSASVGDRVTITCRASQGISSWLAWYQQKPGKAPKLLISAASSLQTGVPSRFSGSGSGTDFTLTISSLQPEDFATYYCQQANSFPLTFGPGTKVDIK	QVQLQQSGPGLVKPSQTLSLTCAISGDSVSSNSAAWNWIRQSPSRGLEWLGRTYYRSKWYIDHAVSVKSRLTINPDTSRNQFSLLLNSVTPEDTGLYYCARGANSAFDIWGQGTMVTVSS	ARGANSAFDI	0.00152823	0	0	0.0973841	0	0	0.240378	0	0	0.171384	0	0	0.666032	1	0	0.964574	1	0.00860723	0	0.204951	0	0.0103642	0
17	17	11	16	17	high_non-spec_57937	0	QSVLTQPASVSGSPGQSITISCTGTSSDVGIYNYVSWYQQRPGKAPKLIIHEVNKRPSGVSNRFSGSKSGNTASLTISGLQAEDEADYYCSSYTSSNTRYVFGTGTKLTVL	QVQLQESGPGLVKPSETLSLTCSVSGGSMRSNDYYWNWIRQPPGKGLEWIGNVFHTGPTRYNPSLKSRVTISGDTSKNQFSLELSSVTAADTGVYYCARLGRGFTRGLDRREVYYYATDVWGQGTTVTVSS	ARLGRGFTRGLDRREVYYYATDV	0.0467083	0	0	0.00140564	0	0	0.769754	1	0	0.0319585	0	0	0.00162969	0	0	0.44621	0	0.133436	0	0.283631	0	0.0805406	0
142	143	35	90	143	high_non-spec_57938	0	QAVVTQEPSFSVSPGGTVTLTCGLSSASVSPSYYPSWYQQTPGQAPRTLIYSTNTRSSGVPDRFSGSILGNKAALTITRAQADDESVYYCMLYMGNGISVFGGGTQLTVL	QVQLQQSGPGLVKPSQTLSLTCVISGDSVSGNIGAWNWIRQSPSRGLEWLGRTFYRSKWYNRYAESVRGRVAINPDTSKNQFSLQLNSVSPEDTAIYYCARGGSEGWPFDFWGQGTLVTVSS	ARGGSEGWPFDF	0.594379	1	1	0.00306642	0	0	0.45357	0	0	0.57967	1	0	0.122052	0	0	0.996228	1	0.0511507	0	0.21512	0	0.146607	0
334	1602	37	917	1668	high_non-spec_57939	0	QSVLIQPASVSGSPGQSITISCTGTSSDVGRYNLVSWYQQHPGKAPKLMIYEVTKRPSGVPDRFSGSKSGDTASLTVSGLQAEDEGDYYCSSYAGSNNLAVFGTGTKLTVL	QVQLQQSGPGLVKPSQTLSLTCAIFGDSVSSNTAAWNWIRQSPSRGPEWLGRTYYRSKWYFDYAVSVKSRITIHPDTSNNHFSLHLNFVTPEDTGVYFCARVSGTIYYYGMDVWGQGTTVTVSS	ARVSGTIYYYGMDV	0.00159044	0	0	0.272319	0	0	0.0112714	0	0	0.307906	0	0	0.892708	1	1	0.992898	1	0.0152426	0	0.170177	0	0.00550576	0
1491	1599	4	425	1665	high_non-spec_57940	0	QSVLIQPASVSGSPGQSITLSCTGTSSDVGGYNYVSWYQQYPGKAPKLMISDVSNRPSGVSNRFSGSKSGNTASLTISGLQVEDEADYYCTSYTRSSTWVFGGGTKLTVL	QVQLQQSGPGLVKPSQTLSLTCAVSGDSVSSRTAAWNWIRQSPSRGLEWLGRTYYRSKWHNDYAVSVKIRITINPDTSKNLFSLQLNSVTPEDTGLYYCARPGYYAEYLKPWGQGTLVTVSS	ARPGYYAEYLKP	0.00105192	0	0	0.00194658	0	0	0.0834791	0	0	0.0581316	0	0	0.0140391	0	0	0.991566	1	0.00574891	0	0.218888	0	0.000664416	0
3500	3831	921	2185	4072	high_non-spec_57941	0	QPVLTQSPSASGTPGQRVTISCSGSNSNIGGNEVCWYQHRPGTAPKVLIYRNSERPSGVPDRFSGSKSGSSASLAISGLWSEDEADYYCGAWDDDLRVYVLGTGTKLTVL	QVQLQQSGPGLVKPSQTLSLTCAISGESVSSERAAWHWIRQSPSRGLEWLVKTYYKYKFYNDYAGSVKDRITIKADTSKNRVSLQLSSVTPEDTAVYYCARGGKSVTGLVYSYLYGIDVWGQGTTVTISS	ARGGKSVTGLVYSYLYGIDV	0.00169452	0	0	0.00189426	0	0	0.00931137	0	0	0.0167551	0	0	0.0113045	0	0	0.988032	1	0.0124773	0	0.158941	0	0.000540052	0
67	68	31	49	68	high_non-spec_57942	0	QSALIQPASVSGSPGQSITISCTGTSSDVGSYYLVSWYQQHPGKAPKLIIHEVNKRPSGVSYRFSGSKSGNTASLAISGLQAEDEADYYCCSYAGSRRALFGGGTQLTVL	QVQLQQSGPGLVKPSQTLSLTCAISGDSVSSNSAAWNWIRQSPSRGLEWLGRTYYNLRWHFDYALAVQSRITINPETSKNELSLHLKSVTPDDTAVYFCAKCTGDKAELPFDSWGQGTLVTVSS	AKCTGDKAELPFDS	0.00142291	0	0	0.00182108	0	0	0.177762	0	0	0.139862	0	0	0.0251672	0	0	0.994506	1	0.00644725	0	0.140525	0	0.00121546	0
135	136	3	6	136	high_non-spec_57943	0	QAVVTQEPSFSVSPGGTVTLTCGLSSASVSPSYYPSWYQQTPGQAPRTLIYSTNTRSSGVPDRFSGSILGNKAALTITRAQADDESVYYCMLYMGNGISVFGGGTQLTVL	QVQLQQSGPGLVQPSQTLSLTCAISGDSVSSNSAAWNWIRQSPSRGLEWLGRTYYRFKWYSDYAVSVKSRITINPDTSKNQFSLQLDSVAPEDTAVYYCARRPSGPRSYGLDVWGQGTTVTVSS	ARRPSGPRSYGLDV	0.629709	1	1	0.313016	0	0	0.606313	1	0	0.597242	1	0	0.0492159	0	0	0.965189	1	0.243507	0	0.347506	0	0.114115	0
327	334	113	196	338	high_non-spec_57944	0	ETTLTQSPGTLSLSPGERAALSCRASQSVSNSYIAWYQQKPGQAPRLLIYGASSRATGIPDRFSGSGSGTDFTLTISRLEPEDFAVYYCQQYGSSLFTFGPGTKVDIK	QVQLQQSGPGLVKPSQTLSLTCAISGDTVSSTSAAWSWVRQSPSRGLEWLGRTYFRSKWVYDYAMSLRGRITITPDTSKNWFSPQLNSVTPDDSAVYYCARERTIIGGVVNPFDNWGRGTLVTVSS	ARERTIIGGVVNPFDN	0.0195147	0	0	0.00167015	0	0	0.422115	0	0	0.572725	1	0	0.115799	0	0	0.915166	1	0.281163	0	0.375561	0	0.269928	0
1448	1553	397	891	1614	high_non-spec_57945	0	QAVVTQEPSFSVSPGGTVTLTCGLSSASVSPSYYPSWYQQTPGQAPRTLIYSTNTRSSGVPDRFSGSILGNKAALTITRAQADDESVYYCMLYMGNGISVFGGGTQLTVL	QVQLQESGPGLVKPSETLSLTCTVSGGSMTSYYWSWVRQPPGKGLQWIGYIYDNWRTKYNPSLWGRATISVDTTMNQLSLTVTSVTAADTAVYYCVGEAAPSSGWVGKWYFDLWGRGTLVAVSS	VGEAAPSSGWVGKWYFDL	0.937432	1	1	0.931612	1	1	0.982682	1	1	0.978641	1	1	0.385229	0	0	0.993786	1	0.65676	1	0.385557	0	0.925796	1
2126	2289	26	1246	2394	high_non-spec_57946	0	DIRLTQSPSSLSASVGDRVTFTCRASQSISSYLNWFQQKPGKAPRLLIYSASSLHNGVPSRFSGRGSGTDFTLTISSLQPEDFATYYCQQSYSTPFTFGPGTKVDIK	QVQLQSGPGLVKPSQTLSLTCAVSGDSVSTYSAAWNWIRQSPSRGLEWLGRTYYRSKWYNDYAVAVKSRITIKSDTSENQFSLHLDSVTPEDTAVYYCARTRVRPRNGYPGAMDVWGQGITVTVSS	ARTRVRPRNGYPGAMDV	0.00204075	0	0	0.00122464	0	0	0.00194355	0	0	0.00206891	0	0	0.00279259	0	0	0.00182082	0	0.017962	0	0.132228	0	0.0105464	0
2198	2373	13	18	2482	high_non-spec_57947	0	QSVVTQEPSLTVSPGGTVTLTCGSSTGAVTSGHFPYWFQQKPGQAPRTLIYDTSNRLSRTPARFSGSLLGDKPALTLSGAQPEDEADYYCSLTYNAVVFFGGGTQLTVL	QVQLQESGPGLVKPSETPSLSCSVSGASIRSFYWSWVRQVPGKGLEWIGYMFHSGSSNYNPSLKSRVSISVDTSKSQFSLQLNSVTPEDTALYYCSRGQHGAFDIWGQGTMVTVSS	SRGQHGAFDI	0.0173203	0	0	0.832527	1	1	0.587628	1	0	0.858693	1	0	0.819652	1	1	0.994208	1	0.11356	0	0.2497	0	0.369787	0
20	20	13	18	20	high_non-spec_57948	0	DIRVTQSPSSLSASVGDRVTITCRASQSLNNNLNWYQQKPGKAPKLLIYGASSRATGIPDRFSGSGSGTDFTLTISRLEPEDFAVYYCQQYGSSPLFGQGTKLEIK	QVQLQESGPGLVKPSETPSLSCSVSGASIRSFYWSWVRQVPGKGLEWIGYMFHSGSSNYNPSLKSRVSISVDTSKSQFSLSLSSVTTADTAVYYCARQRASTTFDSWGQGTLIIVSS	ARQRASTTFDS	0.00256772	0	0	0.00206038	0	0	0.370266	0	0	0.0283962	0	0	0.82449	1	1	0.910001	1	0.0238562	0	0.199157	0	0.0228758	0
872	922	4	150	948	high_non-spec_57949	0	NFMLTQPPSASGTPGQRVTISCSGTNSNIGSNYVYWYQQLPGTAPKLLIYRNNQRPSGVPDRFSGSKSGTSASLAISGLRSEDEADYYCAAWDDSLSGRVFGGGTKLTVL	QVQLQQSGPRLVKPSQTLSLTCAISGDSVSSNSAAWNWIRQSPSRGLEWLGRTYFRSKWYYGYAVSVKGRIAINPDTSKNQFSLHLNSVTPEDTAVYYCARDAVAVAGTYWYFGLWGRGTLVTVSS	ARDAVAVAGTYWYFGL	0.00103136	0	0	0.00120667	0	0	0.0877855	0	0	0.00126921	0	0	0.00147119	0	0	0.995515	1	0.00375878	0	0.0769489	0	0.000879761	0
16	16	4	15	16	high_non-spec_57950	0	QSALTQPASVSGSPGQSITISCTGTSSDVGSYKLVSWYQQYPGKAPKLIIYEGTKRPSGVSNRFSGSKSGNTASLTISGLQAEDEADYYCCSYAGSSTHAVFGGGTQLTVL	QVQLQQSGPGLVKPSQTLSLTCAISGDSVSSNSDAWNWIRQSPSRGFEWLGRTYYRSQWYTDYAVSMKSRITINPDTSKNQISLRLSSVTPEDTAVYYCARAGVVTHISGFFYYYYGMDVWGQGTTVTVSS	ARAGVVTHISGFFYYYYGMDV	0.108419	0	0	0.337937	0	0	0.249465	0	0	0.00534753	0	0	0.0392732	0	0	0.962834	1	0.0130064	0	0.203749	0	0.00711439	0
478	495	3	4	505	high_non-spec_57951	0	DIRVTQSPSSVSASVGDRVTITCRASQNIHPHLNWYQQKPGKAPRLLIYVASSLHSGVPSRFSGRGSGAEFTLTIRNLQPEDFATYYCQQSHSPPLTFGPGTKVDIK	QVQLQQSGPGLVKPSQTLSLTCAISGDSVSSNSAAWNWIRQSPSRGLEWLGRTYYRSKWYNAYAVSVKSRITINPDTSKNQFSLQLNSVTPEDTAVYYCARSAYFAEYLQPWGQGTLVTVSS	ARSAYFAEYLQP	0.00104861	0	0	0.00154448	0	0	0.177553	0	0	0.00198798	0	0	0.0134156	0	0	0.970654	1	0.000408088	0	0.0573409	0	0.00160115	0
77	78	3	102	78	high_non-spec_57952	0	QPVLTQSPSVSVAPGKTARIACGGNDIGSKSVHWYQQKPGQAPVLVVNDDSDRPSGIPERFSGSNSGNTATLTISRVEAGDEADYFCQVWDSSSDHYVFGSGTKLTVL	QVQLQQSGPGLVKPSQTLSLTRAISGDSVSSNSVIWNWIRQSPSRGLEWLGRTYYRSKWYYDYAVSVKTRIVFSPDTSKNQFSLQLNSVTPEDTAVYYCARRTGTGIDYWGQGTLITVSS	ARRTGTGIDY	0.0954691	0	0	0.0133759	0	0	0.391757	0	0	0.574666	1	0	0.963758	1	1	0.987054	1	0.23305	0	0.386016	0	0.628817	1
1653	1772	4	15	1848	high_non-spec_57953	0	EIVLTQSAATLSLSPGERATLSCRASQSVSSYLAWYQQKPGQAPRLLIYDVSNRATGIPARFSGSRSGTDFTLTIRSLEPEDFAVYYCQQRSNWPPAEITFGQGTRLEIK	QVQLQQSGPGLVKPSQTLSLTCAISGDSVSSNSDAWNWIRQSPSRGFEWLGRTYYRSQWYTDYAVSVKSRITINPDTSKNQFSLKLNSVTAADTAVYYCVRHHGFGHRYFDLWGRGTLVTVSS	VRHHGFGHRYFDL	0.00100314	0	0	0.00118769	0	0	0.00464	0	0	0.00161971	0	0	0.0049948	0	0	0.100426	0	0.00257122	0	0.12762	0	0.000470497	0
45	102	3	4	335	high_non-spec_57954	0	DIRVTQSPSSLTASVGDRVTITCRASQSISSYLNWYQQKPGKAPKLLIYAASSLQSGVPSRFSGSGSGTDFTLTISSLQPEDFATYYCQQSYSTPFTFGPGTKVDIK	QVQLQQSGPGLVKPSQTLSLTCATSGDSVSSNSAAWNWIRQSPLRGLEWLGRTYYRSKWYNDYAVSVKSRITINPDTSKNQFSLQLNSVTPEDTAVYYCARGDWYFDLWGRGTLVTVSS	ARGDWYFDL	0.105188	0	0	0.137964	0	0	0.148081	0	0	0.299346	0	0	0.847709	1	1	0.921347	1	0.348266	0	0.412053	0	0.116327	0
142	143	4	90	143	high_non-spec_57955	0	QPVLTQSPSVSVAPGQTARISCGGTKVGTNNVQWYQQRPGQAPMLVLNDRGARPSGMSERFSGSNSGNTATLTISRVEAGDEADYYCQVWQSGRDHPGIFGGGTKLTVL	QVQLQQSGPGLVKPSQTPSLTCAISGDSVSSNIGAWNWIRQSPSRGLEWLGRTFYRSKWYNRYAESVRGRVAINPDTSKNQFSLQLNSVSPEDTAIYYCARGGSEGWPFDFWGQGTLVTVSS	ARGGSEGWPFDF	0.00149402	0	0	0.00197831	0	0	0.0267688	0	0	0.00345656	0	0	0.00287657	0	0	0.996674	1	0.0120979	0	0.147983	0	0.000155919	0
299	304	43	394	306	high_non-spec_57956	0	QSALIQPASVSGSPGQSITISCTGTSSDVGGYKYVSWYQQRPGKAPKLIIHEVNKRPSGVSNRFSGSKSGNTASLTISGLQAEDEADYYCSSYTSSNTRYVFGTGTKLTVL	QVQLQQSGPGLVEPSQTLSLTYAISGDSVSSDSVTWNWIRQSPLRGLEWLGRTRYRSKWYNDSAVSVQSRVTINPDTSKNQLSLQLNSVTPDDTAVYYCARARWGGLERRLYYFDFWGRGTLVTVSS	ARARWGGLERRLYYFDF	0.00187266	0	0	0.0013257	0	0	0.00214687	0	0	0.00327558	0	0	0.003301	0	0	0.106311	0	0.209461	0	0.406901	0	0.277845	0
475	492	4	205	502	high_non-spec_57957	0	NFMLTQPHSVSESPGKTVTLSCTSSSGNIASNYVQWYQRRPGSAPTTVIYEDSQRPSGVPDRFSGSKSGNTASLTISGLQAEDEADYYCCSYAGSYTYVFGTGTKLTVL	QVQLQQSGPGLVKPSLTLSLTCAISGDSVSSTTIMWNWIRQSPSRGPEWLGRTYYRYRWHTDYGLSVKGRITINPDTSKNQFSLHLDSVTPADTAVYYCTRQNLAGPFDFWGQGTLVTVSS	TRQNLAGPFDF	0.0438788	0	0	0.00775642	0	0	0.807905	1	0	0.74694	1	0	0.106828	0	0	0.989144	1	0.210888	0	0.297214	0	0.0034002	0
21	21	4	19	21	high_non-spec_57958	0	EIVLTQSPDTLSLSPGEGATLSCRASQSVSSSLAWYQQKPGQAPRLIIYGASNRATGIPARFSGSGSGTDFTLTISSLEPEDFAVYYCQQRDNWVTFGGGTKVEIK	RVQLQQSGPGLVKPSQTLSLTCVISGDSVSSNSATRNWIRQSPSRGLEWLGRTYYRSKWYNDYAVSVKGRVTINPDTSKNQFSLQLNSVTPDDTAVYYCARAKVLLWFREFSWFDPWGQGTLVTVSS	ARAKVLLWFREFSWFDP	0.00154801	0	0	0.0027106	0	0	0.111287	0	0	0.027181	0	0	0.272464	0	0	0.153091	0	0.0575726	0	0.298623	0	0.16992	0
110	1621	4	143	1688	high_non-spec_57959	0	QSVLTQPASVSGSPGQSITISCTGTSSDVGSYNLVSWFQHHPGKAPKLMIYEVSKRPSGVSNRFSGSKSGSTASLTISGLQAEDGADYYCSSYTVSRTVVFGTGTKLTVL	QVQLQQSGPGLVKPSQTLSLTCAITGDSVSSSTSAWSWIRQSPSGGLEWLGRTYYRSKWYNDYAVFVKSRITINPDTSKNQFSLQLNSVTPEDTAVYYCARVGYCSSNRCRNWFDPWGQGTLVTVSS	ARVGYCSSNRCRNWFDP	0.00149356	0	0	0.00153328	0	0	0.0969649	0	0	0.0015461	0	0	0.00675851	0	0	0.617117	1	0.0174633	0	0.167101	0	0.000346419	0
2079	2239	501	1220	2339	high_non-spec_57960	0	EIVMTQSPGTLSLSPGERATLSCRASQSVSDNYLAWYQQKSGQAPRLFIYAASSRVTGLPDRFSGSGSGTDFTLTIKRLEPEDFAVYFCQQYGSSPPTFGPGTKVDIK	QVQLVESEAEVKKPGASVKVSCKASGYSFIAYYIHWVRQAPGQGLEWMGWTNPNSGGTFYSQKFQGRVTMTRDTSINTAYLELNRLRSDDTAMYYCATEINYYGSGGMDVWGQGTTVTVSS	ATEINYYGSGGMDV	0.0903854	0	0	0.924751	1	1	0.962526	1	1	0.987099	1	1	0.98105	1	1	0.965774	1	0.161314	0	0.238026	0	0.0379237	0
110	111	4	19	111	high_non-spec_57961	0	QSALIQPASVSGSPGQSITISCTGSSTYVGSFNLVSWYQQHPGKAPKLIIYEVSRRPSGVSNRFSGSKSHNTASLTISGLQTEDEADYYCTSYTISGNTHYVFGTRTKVTVL	QVQLQQSGPGLVKPSQTLSLTCAISGDSVSSNNAAWNWIRQSASRGLEWLGRTYYRSKWYNNYAVSVKSRIAINPDTSKNQFSLQLNSVIPEDTAVYYCARVGTCGSSRCSNWFDPWGHGTLVTVSS	ARVGTCGSSRCSNWFDP	0.00109749	0	0	0.00129556	0	0	0.0742516	0	0	0.00269733	0	0	0.00417848	0	0	0.97947	1	0.00111267	0	0.0714269	0	0.000472589	0
16	16	4	15	16	high_non-spec_57962	0	QSALIQPASVSGSPGQSITISCTGTSSDVGSYYLVSWYQQHPGKAPKLIIHEVNKRPSGVSYRFSGSKSGNTASLTISGLQAEDEADYYCCSYTSSSTLDWVFGGGTKLTVL	QVQLQQSGPGLVKPSQTLSLTCAISGDSVSSNSDAWNWIRQSPSRGFEWLGRTYYRSQWYTDYAVSMKSRITINPDTSKNQISLRLSSVTPEDTAVYYCARAGVVTHISGFFYYYYGMDVWGQGTTVTVSS	ARAGVVTHISGFFYYYYGMDV	0.100372	0	0	0.199332	0	0	0.626562	1	0	0.0258423	0	0	0.243816	0	0	0.96348	1	0.0231035	0	0.249118	0	0.00419715	0
20	20	13	18	20	high_non-spec_57963	0	DIRLTQSPSSLSASVGDRVTITCRASQGIYKYFAWYQYKPGKAPNLLIHAASTLQSGVPSRFSGSGSGTDFTLTISSPQPEDFATYYCQQYHTFPITFGQGTRLEIK	QVQLQESGPGLVKPSETPSLSCSVSGASIRSFYWSWVRQVPGKGLEWIGYMFHSGSSNYNPSLKSRVSISVDTSKSQFSLSLSSVTTADTAVYYCARQRASTTFDSWGQGTLIIVSS	ARQRASTTFDS	0.00110517	0	0	0.00173827	0	0	0.0940142	0	0	0.0107023	0	0	0.0383033	0	0	0.807908	1	0.00855356	0	0.12968	0	0.00276847	0
28	28	3	78	245	high_non-spec_57964	0	QSVLTQPASVSGSPGQSITISCTGTGSDIENYNLVSWYQQRPGKAPQLMIYEVTKRPSGVSHRFSGSKSANTASLTISGLQAEDEADYYCCSYAGSYTYVFGTGTKVTVL	QVQLQQSGRGLVKPSQTLSLTCAISGDSVSSNYVAWNWIRQSPSRGLEWLGRTYYMSKWYNDYAVSLRSRVTINPDTSKNQLSLQLNSVTPEDTAIYYCARARGVGKGYFAFWGRGTLVTVSS	ARARGVGKGYFAF	0.00109838	0	0	0.00149334	0	0	0.00184872	0	0	0.0259187	0	0	0.0510956	0	0	0.785462	1	0.000868129	0	0.0696113	0	0.00134211	0
322	329	112	44	332	high_non-spec_57965	0	EIVLTQSPATLSLSPGDGATLSCGASETVRSRYLGWYQQKPGLAPRLLIYDASNRATGVPDRFSGSGSGTDFTLTISRLEPEDFAVYYCQQYGSIPKTFGQGTKLEIK	QVQLQQSGPGLVRPSQTLSLACAISGDSVSSNSVLWVWFRQSPSRGLEWLGRTYYQSKWSNVYALSVKSRISINPDTSKNQFSLKLNSVTPDDTAVYYCARGAGRSFDLWGRGTLVTVSS	ARGAGRSFDL	0.00127092	0	0	0.00120206	0	0	0.361264	0	0	0.00345953	0	0	0.136814	0	0	0.972794	1	0.00962935	0	0.141295	0	0.00130621	0
94	95	4	6	95	high_non-spec_57966	0	DIRVTQSPSSLSASVGDRVTITCRASQGINNYLAWYQQKPGKVPKLLIYTASTLQSGVPSRFSGSGSGTDFTLTISSLQPEDVATYYCQKYNSAPFTFGPGTKVDIK	QVQLQQSGPGLVKPSQTLSLTCAISGDSVSSNSASWNWIRQSPWRGLEWLGRTYFRSKWYNDYAVSVKSRISINPDTSENQFSLQLNSVTPEDTAAYYCARGGIGIIRYFDLWGRGTLVTVSS	ARGGIGIIRYFDL	0.00121882	0	0	0.00174503	0	0	0.0168913	0	0	0.0109453	0	0	0.00570424	0	0	0.852614	1	0.00505165	0	0.0600739	0	0.00215546	0
2	2	2	2	2	high_non-spec_57967	0	QSALIQPASVSGSPGQSITISCTGTSSDVGSYYLVSWFQQHPGKAPKLIIYEDNKRPSGVSNRFSGSKSGNTASLTISGLQADDEADYYCCSYVGSSTWVFGGGTKLTVL	QVQLVESEAEVKKPGASVKVSCKAPGYTFTSYYMHWVRQAPGRGLEWMGIINPSGGRTTYAQKFQGRVTMTWDTSTSTAYMELRSLRSDDTAVYYCARRLAAAGQWVWFDPWGQGTLVTVSS	ARRLAAAGQWVWFDP	0.00925407	0	0	0.00137546	0	0	0.729847	1	0	0.984471	1	1	0.600748	1	0	0.983523	1	0.182125	0	0.309784	0	0.000570812	0
11	11	8	10	11	high_non-spec_57968	0	QPVLTQSPSVSVAPGQTARITCGGSQIGTKSVQWFQQKPGQAPVTVVYDDSARPSGIPERFSGSNSGNTATLTISRVAAGDEADYYCQVWDSNPDHAVFGRGTQLTVL	QVQLQQSGPGLVKPSQTLSLTCTISGDSASSNTAVWNWIRQSPSRGLEWLGRTYYRFKWYNEYAISVKGRISISADTSKNQISLHLNSVTPEDTAVYYCTRVTSRRPPKYYYGVGVWGQGTTVTVSS	TRVTSRRPPKYYYGVGV	0.00127608	0	0	0.00358616	0	0	0.00635453	0	0	0.0359376	0	0	0.0378564	0	0	0.0184861	0	0.00571531	0	0.156997	0	0.000642922	0
1509	1618	3	5	1685	high_non-spec_57969	0	QSVLTQPASVSGSPGQSVTVSCTGTNSDIGGYNYVSWYQQRPGKAPKLLIYDVTNRPSGVSYRFSGSKSGNTASLTISGLQAEDEADYYCCSFRSDHTYVFGTGTKLTVL	QVQLQQSGPGLVKPSQTLSLTCDISGDSVSSNSAAWNWIRQSPSRGLEWLGRTYYGSKWYNDYAVSVKSRITINPDTSKNQFSLQLNSVTPEDTAVYYCARQPSSAVKGGLDYWGQGTLVTVSS	ARQPSSAVKGGLDY	0.937399	1	1	0.943479	1	1	0.161956	0	0	0.887398	1	1	0.547268	1	0	0.990823	1	0.268032	0	0.353404	0	0.732424	1
1452	1557	3	4	1618	high_non-spec_57970	0	ETTLTQSPGTMSLSPGDRATLSCRASQSVSSKYLAWYQQKLGQAPRRLIYGASSRATGIPDRFSGSGSGTDFTLTISRLEPEDFAVYYCQQHGSSPLFGPGTKVDIK	QVQLQQSGPGLVKPSQTLSLTCAISGDSVSSNSAAWNWIRQSPSRGLEWLGRTYYRSRWYNDYAASVKSRITVNPDTSKNQFSLQLNSVTPEDTAVYYCARGSRGMTVALFNYWGQGTLVTVSS	ARGSRGMTVALFNY	0.00109472	0	0	0.00144659	0	0	0.00488494	0	0	0.0023956	0	0	0.00313505	0	0	0.682746	1	0.00741052	0	0.166145	0	0.0058904	0
439	1442	31	300	1493	high_non-spec_57971	0	EIVMTQSPGTLSLSPGETATLSCRASQSVTSNHLAWYQQKPGQAPRLLIYGASTRATGIPDRFSGSGSGTDFTLTISRLEPEDFAVYYCQQYGRAPNYTFGPGTKVDIK	QVQLQQSGPGLVKPSQTLSLTCAISGDSVSSNTATWNWIRQSPSRGLEWLGRTYYRSRWYNTYAASVKGRITVNPDTSKNLFSLQLDSVTPEDTALYYCAYALAGAGFFQYWGQGTLVTVSS	AYALAGAGFFQY	0.0474134	0	0	0.00393577	0	0	0.288175	0	0	0.0895074	0	0	0.0779974	0	0	0.985254	1	0.0639429	0	0.156144	0	0.00509148	0
92	93	3	21	93	high_non-spec_57972	0	QSVLIQPASVSGSPGQSVTISCTGTSSDVGSYPLVSWYQQHPGKVPKLIIYEVSKRPSGVSNRFSGSKSGNTASLTISGLQAEDEADYYCCSYAGSSTSVFGGGTQLTVL	QVQLQQSGPGLVKPSQTLSLTCAISGDSVSSNSAGWNWIRQSPSRGLEWLGRTYYRSKWYYTYAVSVKSRMTINPDTSNNQFSLQLHSVTPEDTAVYYCARAGPPGHQHLEPRYWYFNLWGRGTLVTVSS	ARAGPPGHQHLEPRYWYFNL	0.0032322	0	0	0.00136461	0	0	0.434623	0	0	0.00571816	0	0	0.381082	0	0	0.940617	1	0.0180497	0	0.180232	0	0.0306018	0
420	432	3	3	438	high_non-spec_57973	0	ETTLTQSPGTLSLSPGERATLSCRTSQSVGSSLAWYQQKPGQAPRTLIYSTNTRSSGVPDRFSGSILGNKAALTITRAQADDESVYYCMLYMGNGISVFGGGTQLTVL	QVQLQQSGPGLVKPSQTLSLTCAISGDSVSSNSAAWNWIRQSPSRGLEWLGRTYYRSKWYNAYAVSVKSRLTINPDTSKNQFSLHLNSVTPEDTAIYYCARASGWYSYFDSWGQGTLVTVSS	ARASGWYSYFDS	0.00332308	0	0	0.00677495	0	0	0.513877	1	0	0.105747	0	0	0.0149721	0	0	0.988266	1	0.00708326	0	0.198777	0	0.0212336	0
16	16	4	15	16	high_non-spec_57974	0	ETTLTQSPGTLSLSPGERATLSCRASQSVSSNYLAWYQQTPGQAPRTLIYSTNTRSSGVPDRFSGSILGNKAALTITRAQADDESVYYCMLYMGNGISVFGGGTQLTVL	QVQLQQSGPGLVKPSQTLSLTCAISGDSVSSNSDAWNWIRQSPSRGFEWLGRTYYRSQWYTDYAVSMKSRITINPDTSKNQISLRLSSVTPEDTAVYYCARAGVVTHISGFFYYYYGMDVWGQGTTVTVSS	ARAGVVTHISGFFYYYYGMDV	0.0182516	0	0	0.217238	0	0	0.719198	1	0	0.689978	1	0	0.0373262	0	0	0.982704	1	0.111819	0	0.323034	0	0.0337874	0
16	16	4	15	16	high_non-spec_57975	0	QSALIQPASVSGSPGQSITISCTGTSSDVGSYYLVSWYQQHPGKAPKLILYEGLKRPSGVSNRFSGSTSDNMASLTISGVQADDEADYYCCSYAGSSTAVFGGGTQLTVL	QVQLQQSGPGLVKPSQTLSLTCAISGDSVSSNSDAWNWIRQSPSRGFEWLGRTYYRSQWYTDYAVSMKSRITINPDTSKNQISLRLSSVTPEDTAVYYCARAGVVTHISGFFYYYYGMDVWGQGTTVTVSS	ARAGVVTHISGFFYYYYGMDV	0.349811	0	0	0.2816	0	0	0.799967	1	0	0.117025	0	0	0.271567	0	0	0.965208	1	0.157054	0	0.412268	0	0.098374	0
1544	1657	3	941	1724	high_non-spec_57976	0	QSALIQPPSASGSPGQSITISCTGTSSDVGSYYLVSWYQQHPGKAPKLIIHEVNKRPSGVSYRFSGSKSGNTASLTISGLQAEDEADYYCCSYAGSRRALFGGGTQLTVL	QVQLQQSGPGLVKPSQTLSLTCAISGDSVSSNTAAWNWIRQSPSRGLEWLGRTYYRFKWFHDYALSFKSRMSINPDTSKNQFSLQLNSVTPEDTAVYFCARSDCTGGRCSKFFDYWDQGTLVTVSS	ARSDCTGGRCSKFFDY	0.00110292	0	0	0.00132374	0	0	0.175497	0	0	0.00259557	0	0	0.00229278	0	0	0.989942	1	0.00248229	0	0.0902902	0	0.000356022	0
1712	1840	5	1033	1920	high_non-spec_57977	0	EIVLTQSPGTLSLSPGERATLSCRASQSVSNNYLAWYQQRPGQTPRLLIYAASSRATGVPDRFSGSGFGTHFSLTISRLEPEDFAVYYCQQYDTSPYTFGQGTKLEIK	QVQLVESEGGVVQPGGSLRLSCAVSGFIFSNYGMHWVRQAPGKGLEWVAGIWHDGNKRNYADSVKGRVTISRDNSKNTLYLQMNSLRSEDTAIFYCARGHQRLVHLDYWGQGTLVTVSS	ARGHQRLVHLDY	0.00185578	0	0	0.00214989	0	0	0.687322	1	0	0.00105453	0	0	0.00620042	0	0	0.834338	1	0.0660414	0	0.208128	0	0.00802801	0
10	10	7	9	10	high_non-spec_57978	0	QSALTQPASVSGSPGQSITTSCTGTSSDVGSYNLVSWYQQHPGKAPKLMIYEVNNRPSGVSNRFSGSKSGNTASLTISGLQADDEADYYCSSHISSGVYVFGTRTKLTVL	QVQLQQSGPGLLKPSQTLSLTCAISGVSVSSSTSAWNWIRQSPSRGLEWLGRTYHTFRWYTDYALSVKSRITINVDTSETQVSLQLDSVTPDDTGVYYCARESQRRGRFDPWGQGTLVTVSS	ARESQRRGRFDP	0.00263799	0	0	0.00296865	0	0	0.271049	0	0	0.886477	1	1	0.0152854	0	0	0.806706	1	0.0848951	0	0.28003	0	0.0010448	0
20	20	13	18	20	high_non-spec_57979	0	QSALIQPASVSASPAQSITISCSGTSGFVGTYNLVSWYQQHPGKAPKLILYEGLKRPSGVSNRFSGSTSDNMASLTISGVQADDEADYYCCSFGSSAVFGGGTQLTVL	QVQLQESGPGLVSLRRPPSLSCSVSGASIRSFYWSWVRQVPGKGLEWIGYMFHSGSSNYNPSLKSRVSISVDTSKSQFSLSLSSVTTADTAVYYCARQRASTTFDSWGQGTLIIVSS	ARQRASTTFDS	0.00135214	0	0	0.00547096	0	0	0.162601	0	0	0.225599	0	0	0.254562	0	0	0.974859	1	0.116499	0	0.356372	0	0.00682145	0
55	200	278	357	200	high_non-spec_57980	0	QPVLTQSASVSGSPGQSVTIFCTGTSGDVGAYNYVSWYQHHPGKAPKLLIYDVTDRPSGVSNRFSGSKSGNTAPLTIFGLQAEDEADYYCSSFTSSNSYVFGTGTKLTVL	QVQLQQSGPGLVKPSQTLSLTCAISGAVSLATELLGTGSGSPHPRGLEWLGRTYYRSKWYYDYAVSVKSRVTINPDTSKNQFSLRLSSVTAADTAIYYCARYNHYWYFDLWGRGTLVTVSS	ARYNHYWYFDL	0.00209326	0	0	0.00864108	0	0	0.266749	0	0	0.226902	0	0	0.00185898	0	0	0.971389	1	0.179816	0	0.342304	0	0.000315533	0
655	691	4	2186	711	high_non-spec_57981	0	QPVLTQSPSASGTPGQRVAVSCSGSSSNIGSNTVNWYQQLPGTAPKLLIYSNFQRPSGVPDRFSGSKSGTSASLAISGLQSEDEGDYYCATWDDSLNRPVFGGGTQLTVL	QVQLQQSGPGLVRPSQSLSLTSAISGDSVSSNSAAWNWIRQSPSRGLEWLGWTYFRSKWYTAYALSVKSRISINPDTSKNQFSLQLNSVTPEDTAVYYCTGRAYDSSGYKGVQYWGQGTLVTVSS	TGRAYDSSGYKGVQY	0.00548552	0	0	0.0341185	0	0	0.739981	1	0	0.268975	0	0	0.723537	1	0	0.994003	1	0.198665	0	0.32786	0	0.161143	0
20	20	3	186	20	high_non-spec_57982	0	DIRLTQSPSSLSASVGDRVTITCRASQSIARFLNWYQQKPGKAPKLLIYAASSLQSGVPSRFSGSGSGTDFTLTISSLQPEDFATYYCQQSYSTPIFTFGPGTKVDIK	QVQLQQSGPGLVKPSQTLSLTCAISGDSVSSNSAAWNWIRQSPSRGLEWLGWTYYRSKWYNEYAVSVKSRITINPDTSKSQFSLSLSSVTTADTAVYYCARQRASTTFDSWGQGTLIIVSS	ARQRASTTFDS	0.00105137	0	0	0.00126059	0	0	0.037145	0	0	0.00580998	0	0	0.0606304	0	0	0.773986	1	0.00378008	0	0.122753	0	0.001065	0
299	304	59	178	306	high_non-spec_57983	0	QAVVTQEPSLTVSPGGTVTLTCGSSAGAVASRHHPYWFQQRPGQAPRTLIYDAHNKHSWTPARFSGSLVGGKAALTLSGALPEDEADYYCLLSYATARPVFGGGTQLTVL	QVQLQESGPGLVKPSETLSLTCTVSEYSITRGYYWGWIRQAPGKGLEWIASMYHSGNTFYNPSLKSRVTISVDTSKNQFSLKLTSVTASDTAVYYCARARWGGLERRLYYFDFWGRGTLVTVSS	ARARWGGLERRLYYFDF	0.00118351	0	0	0.00152773	0	0	0.0250792	0	0	0.00530343	0	0	0.0162391	0	0	0.370859	0	0.0060392	0	0.113879	0	0.0024329	0
2291	2480	558	1333	2598	high_non-spec_57984	0	EIVMTQSPDTLSLSRGERATLSCRASQDFKTSYIARYQQKPGQAPRLLIYGASSRATGIADRFSGSGSGTEFTLTISRLEPEDAAVYYCHQFGTSPPITFGQGTRLEIK	QVQLVQSGAEVKKPGASVKISCKASGYTFVNYVVHWLRQAPGQRLEWMGWINIANGNTKYSEKLQGRVTSSRGTSASTAYLDLNSLQSKDTGIYYCARDGRRGYSGKDYWFFDLWGRGTLVTVSS	ARDGRRGYSGKDYWFFDL	0.00123819	0	0	0.00197471	0	0	0.0046439	0	0	0.00889753	0	0	0.0135838	0	0	0.655724	1	0.00763687	0	0.0958605	0	0.00077966	0
1577	1693	123	963	1762	high_non-spec_57985	0	DIQVTQSPSSVSASVGDRVTITCRASQGIRGWLAWYQQKPGKAPKLLIYGASSLQSGVPSRFSGSGSGTDFTLTISSLQPEDFATYYCHQAGSFPLTFGQGTRLEIK	QVQLQQWGAGLLKPSETLSLTCAVYRGSFSGYYWSWIRQAPGKGLEWIGEIDHRGGTIYSPSLKSRVTISLDTSKRQFSLKLTSVTAADTAVYYCTRRPEQQLAFVRRRSDYYFDYWGQGTLVTVSS	TRRPEQQLAFVRRRSDYYFDY	0.00107137	0	0	0.00127932	0	0	0.00161821	0	0	0.00145266	0	0	0.00551419	0	0	0.592619	1	0.000770163	0	0.0736202	0	0.00125011	0
58	59	13	18	59	high_non-spec_57986	0	QSALTQPPSASGSPGQSVTISCTGTSSDVGGYKYVSWYQQHPGKAPKLMIYEVNKRPSGVPDRFSGSKSGNTASLTVSGLQAEDEADYYCSSYTNSDKDVFGTGTKLTVL	QVQLQESGPGLVKPSETPSLSCSVSGASIRSFYWSWVRQVPGKGLEWIGYMFHSGSSNYNPSLKSRVSISVDTSKSQFSLSLSSVTTADTAVYYCARGKESYRAVGWYFDLWGRGTLVTVSS	ARGKESYRAVGWYFDL	0.00811895	0	0	0.430387	0	1	0.0795953	0	0	0.66632	1	0	0.920097	1	1	0.972029	1	0.0119662	0	0.194376	0	0.0617878	0
275	279	4	21	281	high_non-spec_57987	0	EIVLTQSPATLSLSPGERATLSCRASQSVSSSYLAWYQQKPGQAPRLLIYGASRRATGIPDRISGSGSGTDFTLTISRLEPEDFGVYYCQQYGRSPTTFGQGTRLEIK	QVQLQQSGPGLVKPSQTLSLTCAISADSVSSNSAAWNWIRQSPSRGLEWLGRTYYRSRWISDYALSVKGRISINPDTSKNHISLQLSSVTSEDTAVYYCARWDHAYAYFDLWGRGTLVTVSS	ARWDHAYAYFDL	0.253881	0	0	0.00126939	0	0	0.0042522	0	0	0.00331797	0	0	0.00958997	0	0	0.968751	1	0.117324	0	0.30289	0	0.0571162	0
11	11	4	10	11	high_non-spec_57988	0	QAVVTQEPSFSVSPGGTVTLTCGLSSASVSPSYYPSWYQQTPGQAPRTLIYSTNTRSSGVPDRFSGSILGNKAALTITRAQADDESVYYCMLYMGNGISVFGGGTQLTVL	QVQLQQSGPGLVKPSQTLSLTCAISGDSVSSYSAAWNWIRQSPSRGLEWLGRTYYRSKWYTNYALSVKSRININPDTSKNQFSLQLNSVTPEDTAVYYCTRVTSRRPPKYYYGVGVWGQGTTVTVSS	TRVTSRRPPKYYYGVGV	0.00115581	0	0	0.001608	0	0	0.549763	1	0	0.0192656	0	0	0.043953	0	0	0.0162938	0	0.0018101	0	0.093605	0	0.0045942	0
1511	1622	3	6	1689	high_non-spec_57989	0	QSALTQPPSASGSPGQSVTISCTGTSSDVGAYNYVSWYQQHPGKAPKLMIYEVNKRPSGVPDRFSGSKSGNTASLTVSGLQAEDEADYYCSSFAGSNNFYVFGTGTKLTVL	QVQLQQSGPGLVKPSQTLSVTCAISGDSVSSNSAAWNWIRQSPSRGLEWLGRTYYRSKWYYGYAISVRSRITINPDTSKNRFSLHLSSVTPEDTAIYYCAITRDRYRGGKFDPWGQGTLVTVSS	AITRDRYRGGKFDP	0.00109998	0	0	0.00131671	0	0	0.00264106	0	0	0.0033836	0	0	0.00388384	0	0	0.88201	1	0.00267601	0	0.078763	0	0.000650128	0
654	689	4	6	709	high_non-spec_57990	0	DIRVTQSPSSLSASVGDRVTISCRTSQSIRSPYLAWYQQKPGQAPRLLIYDASTRATGIPDRFSGSASGSDFTLTISRLEPEDFAIYYCQQYNNWPPFTFGQGTRLEIK	QVQLQQSGPGLVKPSQTPSLTCAISGDSVSSNSAAWNWIRQSPSRGLEWLGRTYYRSKWYKDYAVSVKSRITINPDTSKNQCSLRLNSVTPEDTGVYYCARDGGLGVGRRYFDLWGPGTLVTVSS	ARDGGLGVGRRYFDL	0.00112216	0	0	0.00115795	0	0	0.00157513	0	0	0.000834884	0	0	0.00180709	0	0	0.93116	1	0.00154659	0	0.0766038	0	0.000466916	0
27	566	4	6	583	high_non-spec_57991	0	DIQVTQSPSSLSASVGDRVTITCRASQNIYKFLNWYQQKPGKAPKLLIYVASTLQSGVPSRFSGSGSGTEFTLTISGLQPEDFASYYCQQLNSYPLTFGPGTKVDIK	QVQLQQSGPGLVKPSQTLSLTCAISGDSVSSNSGTWNWIRQSPSRGLEWLGRTFYRSKWYNDYAASVKSRITINPDTSKNQFSLQLNSATPEDTAVFYCARDPGTGGHDWYFDLWGRGTLVTVSS	ARDPGTGGHDWYFDL	0.00195079	0	0	0.0029081	0	0	0.301934	0	0	0.27705	0	0	0.958097	1	1	0.983559	1	0.0951024	0	0.314271	0	0.0215407	0
267	271	45	160	273	high_non-spec_57992	0	EIVMTQSPGTLSVSPGDRVTLSCRASQSVRSDLGWYQQRPGQAPRLLIYDASHRATGIPARFSGSGSGTDFTLTISSLEPEDFAVYYCQQRSNWPQTFGQGTKVDIK	QVQLVQSGAEVQKPGASVKVSCKASGYTFIGYYIHWVRQAPGQGLEWMGWINPNSGVTNYAQKFQGRVTMTGDTSITTAYMDLTRLNPDDAGVYYCARDSGGLAMIVGFDIWGQGTMVTVSS	ARDSGGLAMIVGFDI	0.862417	1	1	0.750613	1	1	0.99456	1	1	0.979625	1	1	0.974727	1	1	0.97666	1	0.0932309	0	0.263418	0	0.102351	0
67	68	31	49	68	high_non-spec_57993	0	QSVLIQPASVSGSPGQSITISCTGTSSDVGSYNLVSWYQQYPGKAPKLMIYEGSERPSGVPDRFSGSKSGNTASLIISGLQAEDEAHYHCCAYINKNVVFGGGTQLTVL	QVQLQQSGPGLVKPSQTLSLTCAISGDSVSSKYAVWNWLRQSPSRGLEWLGRTYYKSRWYNEYAISVKSRITINPDTSKNQFPLHLNSVTPEDTAVYFCAKCTGDKAELPFDSWGQGTLVTVSS	AKCTGDKAELPFDS	0.00155317	0	0	0.0240156	0	0	0.110899	0	0	0.121347	0	0	0.206389	0	0	0.995676	1	0.014192	0	0.154209	0	0.00266453	0
655	691	4	37	711	high_non-spec_57994	0	QSVLIQPASVSGSPGQSITISCTGTSSDVGGYNYVSWYQQHPGKAPKLMIYEVTKRPSGVPDRFSGSKSGNTASLTVSGLQAEDEADYYCSSYVGSNVVVFGGRTKVTVL	QVQLQQSGPGLVKPSQTLSLTCAISGDSVSSSSAAWNWIRQSPSRGLEWLGWTYYRSKWYANYALSVKSRISINPDTSKNQFSLQLNSVTPEDTAVYYCTGRAYDSSGYKGVQYWGQGTLVTVSS	TGRAYDSSGYKGVQY	0.00122272	0	0	0.00241025	0	0	0.291415	0	0	0.767956	1	0	0.264766	0	0	0.987332	1	0.00298202	0	0.0819326	0	0.000126	0
44	44	3	6	44	high_non-spec_57995	0	DIRVTQSPSSLSVSPGEGATLSCRASQSVSSSYLAWYQQKPVQAPRLLIYGASIRATGIPDRFGGSGSGTDFTLTISRLEPEDFAVYYCQQYGSSTTFGQGTKVEIK	QVQLQQSGPGLVKPSQTLSLTCAISGDSVSSNSVAWIWIRQSPSRGLEWLGRTYFRSKWYNDYAVSVKGRITINPDTSKNQFSLQLNSVTPEDTAVYYCGRGVSNIQHWGQGTLVTVSS	GRGVSNIQH	0.00153722	0	0	0.00155064	0	0	0.0136035	0	0	0.238292	0	0	0.250504	0	0	0.92494	1	0.0256821	0	0.148785	0	0.000407472	0
1407	1505	3	858	1562	high_non-spec_57996	0	EIVLTQSPATLSLSPGERATLSCRASQSVSSYLAWYQQQPGQAPRLLIYHASNRATGIPARFSGSGSGTEFTFTISSLQPEDIATYYCQQYDSSLLTFGGGTKLEIK	QVKLQQSGPGLVEPSQTLSLTCAISGDSVSGNIGAWNWIRQTPSRGLEWLGWIYYRSKWKIDYAVSVKSRATINPDTSKNQFTLQLMSVTPEDTAMYYCARGESLSGLDYWGQGTLVTVSS	ARGESLSGLDY	0.862224	1	1	0.00845705	0	0	0.936319	1	1	0.849304	1	0	0.78098	1	1	0.991608	1	0.182644	0	0.285797	0	0.0329695	0
46	46	24	33	46	high_non-spec_57997	0	NFMLTQPPSASGTPGQRVTISCSGTNSNIGSNYVYWFQQLPGAAPKLLLFSNIHRPSGVPDRFSGSKSGTSASLAISGLRSEDEADYYCATRDDSVRGLWVFGGGTKLTVL	QVQLVQSGAEVKKPGASVKVSCKASGYTFTRYYFHWVRQAPGQGLEWMGLINPTGGTASYAQKFQGRVTLTRHTSTRTVYMELRSLRSEDTAVYYCARELVDVDDGSGLHAFDIWGQGTMVTVSS	ARELVDVDDGSGLHAFDI	0.00122946	0	0	0.00398117	0	0	0.957044	1	1	0.00384769	0	0	0.93649	1	1	0.996383	1	0.00689026	0	0.135827	0	0.00660861	0
20	20	13	18	20	high_non-spec_57998	0	QSALIQPASVSASPAQSITISCSGTSGFVGTYNLVSWYQQHPGKAPKLILYEGLKRPSGVSNRFSGSKSGNTASLTISGLQAEDEAYYYCNSYTSIDTYVFGTGTKLTVL	QVQLQESGPGLVKPSETPSLSCSVSGASIRSFYWSWVRQVPGKGLEWIGYMFHSGSSNYNPSLKSRVSISVDTSKSQFSLSLSSVTTADTAVYYCARQRASTTFDSWGQGTLIIVSS	ARQRASTTFDS	0.00144209	0	0	0.00444226	0	0	0.0685084	0	0	0.0343349	0	0	0.172007	0	0	0.983359	1	0.0814049	0	0.252211	0	0.0414757	0
84	85	4	5	2160	high_non-spec_57999	0	QSALIQPASVSASPAQSITISCSGTSGFVGTYNLVSWYQQHPGKAPKLILYEGLKRPSGVSNRFSGSTSDNMASLTISGVQADDEADYYCCSFGSSAVFGGGTQLTVL	QVQLQQSGPGLVKPSQTLSLTCAISGDSVSSNSVAWNWIRQSPLRGLEWLGRTFYRAKWYNDYAFSVKSRITINPDTSKNQFSLQLTSVTPEDTAVYYCVRGADRTYYYFDLWGRGTLVTVSS	VRGADRTYYYFDL	0.00448373	0	0	0.179202	0	0	0.358141	0	0	0.209034	0	0	0.162823	0	0	0.987019	1	0.0316476	0	0.192423	0	0.022884	0
2	2	2	2	2	high_non-spec_58000	0	QAVVTQEPSLTVSPGGTVTLTCDSSTGTVTSSHNPYWFQQKPGQAPRTLIYGTNNKHSWTPARFSGSLLGGRAALTLSGAQPEDEADYYCLLSYSGVGAVFGGGTQLTVL	QVQLVESEAEVKKPGASVKVSCKAPGYTFTSYYMHWVRQAPGRGLEWMGIINPSGGRTTYAQKFQGRVTMTWDTSTSTAYMELRSLRSDDTAVYYCARRLAAAGQWVWFDPWGQGTLVTVSS	ARRLAAAGQWVWFDP	0.00228853	0	0	0.00405936	0	0	0.832952	1	1	0.986456	1	1	0.71331	1	0	0.991358	1	0.129172	0	0.280625	0	0.00244639	0
20	20	13	18	20	high_non-spec_58001	0	QSALIQPASVSASPAQSITISCSGTSGFVGTYNLVSWYQQHPGKAPKLILYEGLKRPSGVSNRFSGSTSDNMASLTISGVQADDEADYYCCSFGSSAVFGGGTQLTVL	QVQLQESGPGLVKPSETPSLSCSVSGASIRSFYWSWVRQVPGKGLEWIGYMFHSGSSNYNPSLKSRVSISVDTSKSQFSLSLSSVTTADTAVYYCARQRASTTFDSWCQGTLIIVSS	ARQRASTTFDS	0.00161445	0	0	0.00961473	0	0	0.159296	0	0	0.480982	0	0	0.34476	0	0	0.974974	1	0.157236	0	0.275553	0	0.0345804	0
773	815	4	187	841	high_non-spec_58002	0	DIRVTQSPSSVSASVGDRVTISCRASQGISTWLAWFRQKPGQAPKLLIYAASSLHRGVPPRFSGGGSGTDFTLTINSLQPEDFATYYCQQALSFPITFGQGTRLEIK	QVQLQQSGPGLVEPSQTLSLTCAISGDSVSSYSAIWHWIRQSPSRGLEWLGRTYYRSKWYSDSAVSVRSRITVNPDTSKNQFSLQLKSVTPEDTAVYYCTRGGAGYSSGDFQHWGQGTLVTVSS	TRGGAGYSSGDFQH	0.00105728	0	0	0.00118818	0	0	0.0386826	0	0	0.000996886	0	0	0.0061194	0	0	0.917763	1	0.00594705	0	0.0898592	0	0.000521134	0
1441	1544	4	4	1604	high_non-spec_58003	0	ETTLTQSPGTLSLSPGERATLSCRASQRVASTYLAWYQQRPGRAPRHLIYGASSRATDFPDRFVGGGSGTDFTLTISRLEPEDFAVYYCQQYGSLPITFGQGTRLEIK	QVQLQQSGPGLVKPSQTLSVTCDISGDSVSSNSAAWNWIRQSPSRGLEWLGRTFYRSKWYNDYAPSVKSRITINPDTSKNQFSLQLNSVIPEDTAMYYCARDLRAKRDWFDPWGQGTLVTVSS	ARDLRAKRDWFDP	0.00146294	0	0	0.00158921	0	0	0.0213446	0	0	0.0104825	0	0	0.00946107	0	0	0.892973	1	0.0188205	0	0.200375	0	0.0205259	0
142	143	35	90	143	high_non-spec_58004	0	DIRLTQSPSSLSASVGDRVTITCRASQAIRNDLGWYQQKPGKAPKSPDLWLHPALHSGVPSRFSGSGSGTEFTLTISSLQPEDSATYYCQQSYSMWTFGQGTKVEIK	QVQLQQSGPGLVRPSQTLSLTCVISGDSVSSNIGAWNWIRQSPSRGLEWLGRTFYRSKWYNRYAESVRGRVAINPDTSKNQFSLQLNSVSPEDTAIYYCARGGSEGWPFDFWGQGTLVTVSS	ARGGSEGWPFDF	0.00141756	0	0	0.00127569	0	0	0.00397674	0	0	0.00697627	0	0	0.0949178	0	0	0.978161	1	0.0498207	0	0.297648	0	0.000139171	0
24	24	4	124	201	high_non-spec_58005	0	QSALTQPASVSGSPGQSITISCTGTSSDIGGYNYVSWYQQHPGKSPKLMIYDVTTRPSGVPARFSGSKSGNTASLTISGLQTADEADYYCSSYTRSNTVLFGGGTKLTVL	QVQLQQSGPGLVKPSQTLSLTCVISGDSVSSTSGAWNWIRQSPSRGLEWLGRTYYRSKWFSDFAVSVRSRISFNPDTSKNLFSLQLYSVTPEDTAVYYCAREVDPSNWYFDVWGRGTLVTVSS	AREVDPSNWYFDV	0.144351	0	0	0.00406654	0	0	0.331617	0	0	0.523695	1	0	0.850605	1	1	0.993854	1	0.0767571	0	0.25191	0	0.355328	0
1867	2011	281	1110	2096	high_non-spec_58006	0	EIVFTQSPATLSVSPGERATLSCRASQSVSSSLAWYQHKPGQGPRLLIYGASIRATGVPARFRGSGSETEFTLTITSLQSEDFAVYYCQQYNGWPRTFGQGTKVEIK	EVQLVESGGGSVQPGGSLRLSCAASGFTFSSYAMNWVRQAPGKGLKWVSVIYASGSTTFYADSVKGRFTISRDNSKNTLYLQMNSLRAEDTAVYYCAIRTTYYDSSDYYSAEYFQHWGQGTLVTVSS	AIRTTYYDSSDYYSAEYFQH	0.00478047	0	0	0.00310545	0	0	0.917481	1	1	0.889328	1	1	0.437904	0	0	0.979362	1	0.240304	0	0.325233	0	0.0760174	0
248	2143	4	12	2236	high_non-spec_58007	0	EIVMTQSPGTLSLSPGERATLSCRASQSVTKIYLAWYQQKPGQAPRLLIYGASNRATGIPDRFSGSGSGTDFALTISRLEPEDFALYYCQQSAGSPITFGQGTRLEIK	QVQLQQSGPELVKPSQTLSLTCAISGDSVSSNSAVWNWIRQSPSRGLEWLGRTYYRSKWYYEYRDFVKSRITINPDTSKNHFSLQLNSVTPEDTAVYFRARGSGLNWFDPWGQGTLVTVSS	ARGSGLNWFDP	0.00159147	0	0	0.0028279	0	0	0.035318	0	0	0.262726	0	0	0.428591	0	0	0.982187	1	0.189229	0	0.292655	0	0.692185	1
261	265	346	1406	267	high_non-spec_58008	0	QAVVTQVPSLTVSPGGTVTFTCASSTGAVSRSYYPNWFQQKPGQAPRALIYTTDNRHSWTPARFSGSLLGGKAALTLSGVQPEDEAEYYCLLYYGGSWVFGGGTQLTVL	QVQLQQWGAGLLKPSETLSLTCAVYGGSFSGYYWGWIRQPPGKGLEWIGTIYYSGSTYYNPSLKSRVTISFDTSKTHFSLKLNSVTAAETAVYYCARQESSRSSLNRYFQQWGQGTLVTVSS	ARQESSRSSLNRYFQQ	0.00107602	0	0	0.00229318	0	0	0.151995	0	0	0.0615012	0	0	0.00899234	0	0	0.981376	1	0.0509276	0	0.251332	0	0.00266732	0
299	304	43	394	306	high_non-spec_58009	0	QPVLTQSASVSGSPGQSITISCTGTSSDVGGYNYVSWYQQHPGKAPKLVIYDVSNRPSGVSNRFSGSKSGNTASLTISGLQAEDEADYYCNSYTSSSTRVFGGRTKLTVL	QVQLQQSGPGLVKPSQTLSLTCAISGDSVSSNSVVWNWIRQSPSRGLEWLGRTFYRSKWYNDSAVSVQSRVTINPDTSKNQLSLQLNSVTPDDTAVYYCARARWGGLERRLYYFDFWGRGTLVTVSS	ARARWGGLERRLYYFDF	0.00110394	0	0	0.00140595	0	0	0.0188219	0	0	0.0063713	0	0	0.00472559	0	0	0.177864	0	0.00455855	0	0.117139	0	0.00202622	0
329	336	69	19	340	high_non-spec_58010	0	QTVVTQEPSLTVSPGGTVTLTCASNTGAVTSGYYPIWVHQKPGQAPRTLIYEASKKFSWTPARFSGSLLGGKAAPTLSGVQPEDEADYYCLLYTGGAWVFGGGTQLTVL	QVQLQQSGPGLVKPSQTLSLTCAISGDNVSSDSAAWNWIRQSPSRGLEWLGRTYLRSKWYNDYAVSVKSRITINPDTSKNQFSLQLNSVTPEDTAAYYCAREAATLLWFGEFFLWGRGTEVTVSP	AREAATLLWFGEFFL	0.00256893	0	0	0.00998669	0	0	0.857057	1	1	0.976074	1	1	0.770836	1	1	0.994006	1	0.482306	0	0.405515	0	0.15666	0
92	93	43	68	93	high_non-spec_58011	0	EIVLTQSPGTLSLSPGERATLSCRASQSVNTNYLAWYQQKPGQAPRLLIYGASSRATGIPDRFSGSGSGTDFTLTISRLEPEDFAVYYCQQYGSSPITFGPGTKVDIK	QVQLQQSGPQLVQPSQTLSLTCVISGDSVSSNSAAWTWIRQSPSRGLEWLGRTYYRSKWYNDYAGSLRSRITINPDTSKNDFSLQLHSVTPEDTAVYYCARAGPPGHQHLEPRYWYFDLWGRGTLVTVSS	ARAGPPGHQHLEPRYWYFDL	0.985919	1	1	0.0292679	0	0	0.794257	1	0	0.139774	0	0	0.234235	0	0	0.855387	1	0.935122	1	0.552814	1	0.953164	1
4	4	87	4	4	high_non-spec_58012	0	ETTLTQSPATLSVSPGEGATLSCRASQSVSSSYLAWYQQKPVQAPRLLIYGASIRATGIPDRFGGSGSGTDFTLTISRLEPEDFAVYYCQQYGSSPFTFGPGTKVDIK	QVQLQQSGPGLVKPSQTLSLTCAISGDSVSSNSATWNWIRQSPSRGLEWLGRIFYRSKWNYNYAASVNSRVTINPDTSKNQYSLHLNSVTPEDTALYYCAGVGRGFNYANFDHWGRGTLVTVSS	AGVGRGFNYANFDH	0.0016752	0	0	0.00149903	0	0	0.201384	0	0	0.0101735	0	0	0.0186437	0	0	0.918806	1	0.0258313	0	0.174125	0	0.000765476	0
17	17	11	16	17	high_non-spec_58013	0	EIVLTQSPATLSLSPGERATLSCRASQSVSSSNLAWYQQKPGQAPRLLIYGASTRATGIPARFSGSGSGTEFTLTIRRLQSEDFADYYCQQYNTWLLTFGQGTKVEIK	QVQLQESGPGLVKPSETLSLTCSVSGGSMRSNDYYWNWIRQPPGKGLEWIGNVFHTGPTRYNPSLKSRVTISGDTSKNQFSLELSSVTAADTGVYYCARLGRGFTRGLDRREVYYYATDVWGQGTTVTVSS	ARLGRGFTRGLDRREVYYYATDV	0.00341848	0	0	0.00128367	0	0	0.587219	1	0	0.0347852	0	0	0.00398317	0	0	0.19497	0	0.015512	0	0.160807	0	0.00302864	0
474	1411	4	21	1462	high_non-spec_58014	0	QPVLTQPASVSGSPGQSITISCTGTSNDIGGYNYVSWYQQHPGKAPKLMIFDVRNRPSGVSYRFSGSKSGNTASLTISGLQAEDEADYYCSSFTSSSTLYVFGTGTKVTVL	QVQLQQSGPGLVKPSQTLSLTCDISGDSVSSKSAAWNWIRQSPSRGLEWQGRTYYRFKWFSDYALSVKSRITINPDTSKNQFSLHLNSVTPEDTAVYYCARDFGGWYGYFDLWGRGTLVTVSS	ARDFGGWYGYFDL	0.00278021	0	0	0.00217633	0	0	0.124461	0	0	0.0191718	0	0	0.0160513	0	0	0.982716	1	0.0872674	0	0.268007	0	0.0305771	0
46	46	24	33	46	high_non-spec_58015	0	ETTLTQSPAFMSATPGDKVIISCKASQYIDDDVNWYRQKPGEAPIFLIHEGNTLVPGVPPRFSGSGYGSDFTLTINYVESEDAAFYFCLQHDSFPITLGQGTRLEIK	QVQLVQSGAEVKKPGASVKVSCKASGYTFTRYYFHWVRQAPGQGLEWMGLINPTGGTASYAQKFQGRVTLTRHTSTRTVYMELRSLRSEDTAVYYCARELVDVDDGSGLHAFDIWGQGTMVTVSS	ARELVDVDDGSGLHAFDI	0.0245012	0	0	0.862427	1	1	0.99425	1	1	0.983614	1	1	0.990268	1	1	0.991713	1	0.144831	0	0.252091	0	0.100319	0
46	46	24	33	46	high_non-spec_58016	0	QSALIQPASVSGSPGQSITISCTGTSSDVGGYKYVSWYQQHPGKAPKLMIYDVSKRPSGVSNRFSGSKSGNTASLTISGVQADDEADYYCCSFGSSAVFGGGTQLTVL	QVQLVQSGAEVKKPGASVKVSCKASGYTFTRYYFHWVRQAPGQGLEWMGLINPTGGTASYAQKFQGRVTLTRHTSTRTVYMELRSLRSEDTAVYYCARELVDVDDGSGLHAFDIWGQGTMVTVSS	ARELVDVDDGSGLHAFDI	0.0109812	0	0	0.0057535	0	0	0.831272	1	1	0.141242	0	0	0.961711	1	1	0.990745	1	0.015095	0	0.128936	0	0.203492	0
16	16	4	15	16	high_non-spec_58017	0	EIVLTQSPGTLSLSPGERATLSCRASQSVSRSYLAWYQQKPGQAPRLLIYGASSRATGIPDRFRGSGSGTDFTLTISRLEPEDFAVYYCQQYSSSPASTFGQGTRLEIK	QVQLQESGPGLVKPSQTLSLTCAISGDSVSSNSAAWNWIRQSPSRGLEWLGRTYYRSKWYNDYAVSVKSRITINPDTSKNQISLRLSSVTPEDTAVYYCARAGVVTHISGFFYYYYGMDVWGQGTTVTVSS	ARAGVVTHISGFFYYYYGMDV	0.00103966	0	0	0.00161279	0	0	0.00990135	0	0	0.0010218	0	0	0.0291323	0	0	0.913278	1	0.0011139	0	0.0732101	0	0.000378337	0
826	872	83	490	897	high_non-spec_58018	0	EIVMTQSPATLSVSPGEDVTLSCRASQNLNSNLAWYQQKPGQVPKLLISVASTLQSGVPSRFSGSGSGTDFTLTISSLQPEDVATYYCQKYNSAPRTFGQGTRLEIK	QITLKESGPTLVKPTQTLTLTCTFSGFSLTTRGVGVGWIRQPPGKALEWLALIYWNDGKRYSPAPKSRLAITKDTSKSQVVLTMTNMDPVDTATYYCARIQGYSSTRYGRGYFDLWGRGTLVTVSS	ARIQGYSSTRYGRGYFDL	0.00105222	0	0	0.00116568	0	0	0.943744	1	1	0.00237075	0	0	0.0206338	0	0	0.749738	1	0.00336548	0	0.0720305	0	0.000884668	0
286	290	3	6	292	high_non-spec_58019	0	QAVVTQVPSLTVSPGGTVTFTCASSTGAVSRSYYPNWFQQKPGQAPRALIYTTDNRHSWTPARFSGSLLGGKAALTLSGVQPEDEAEYYCLLYYGGSWVFGGGTQLTVL	QVQLQQSGPGLVKPSQTLLLTCAISGDSVSSNSAAWNWIRQSPSRGLEWLGRTYLRSRWYYDYAVSVRSRITINPDTSKNQFSLQLSSVTPEDTAVYYCANIAGSHLRVWGQGTLVTVSS	ANIAGSHLRV	0.00141286	0	0	0.00149475	0	0	0.0331314	0	0	0.760562	1	0	0.0128515	0	0	0.988132	1	0.030791	0	0.163846	0	0.00130256	0
20	20	13	18	20	high_non-spec_58020	0	ETTLTQSPGTLSVSPGETATLSCRASQTVSRSYLAWYRQKPGQAPRLLIYGAFSRATGIPDRLSGDGSGTDFTLTISRLEPEDFALYYCQQYGMSPITFGQGTRLEIK	QVQLQESGPGLVKPSETPSLSCSVSGASIRSFYWSWVRQVPGKGLEWIGYMFHSGSSNYNPSLKSRVSISVDTSKSQFSLSLSSVTTADTAVYYCARQRASTTFDSWGQGTLIIVSS	ARQRASTTFDS	0.00138598	0	0	0.00227999	0	0	0.176523	0	0	0.0694009	0	0	0.279098	0	0	0.939523	1	0.0575888	0	0.227206	0	0.0543568	0
2311	2504	147	148	2626	high_non-spec_58021	0	EIVMTQSPATLSLSPGERATLSCRASQSVSSSLAWYQQKPGQAPRLLIYDASNRATGIPARFSGSGSGTEFTLTISSLEPEDFAVYYCQQRNNWPPPVTFGQGTKVEIK	QVQLQESGPGLVKPSETLSLTCTVSGDSISSSSYYWGWIRQTPGKGLEWIGTIYYSGTTYYSSSLKRRVTISVDTSKSQFSLKLSSVTAADTAVYYCARQLKIQTYYYGPGWFDPWGQGTLVTVSS	ARQLKIQTYYYGPGWFDP	0.0401614	0	0	0.0639318	0	0	0.942309	1	1	0.605314	1	0	0.247014	0	0	0.82526	1	0.0581107	0	0.242573	0	0.00173836	0
655	691	4	37	711	high_non-spec_58022	0	QSVLIQPASVSGSPGQSITLSCTGTSSDIGTYNYVSWYQQRPGKAPKLMIYDVSNRPSGVSNRFSGSKSGHTASLTISGLQADDEADYYCSSYTTSSTEVFGGGTKLTVL	QVQLQQSGPGLVKPSQTLSLTCAISGDSVSSSIAAWNWIRQSPSRGLEWLGWTYYRSKWYTNYALSVKSRISINPDTSKNQFSLQLNSVTPEDTAVYYCTGRAYDSSGYKGVQYWGQGTLVTVSS	TGRAYDSSGYKGVQY	0.0014273	0	0	0.00325706	0	0	0.378835	0	0	0.0177734	0	0	0.0941599	0	0	0.986659	1	0.00885676	0	0.126831	0	0.0010228	0
20	20	13	18	20	high_non-spec_58023	0	ETTLTQSPGILSLSPGERATLSCRASQSVSRDLAWYQQKPGQAPRLLIYGTSSRATGIPDRFSGSGSGTDFTLTISRLEPEDFAVYYCQHYGNSPPITFGPGTKVDIK	QVQLQESGPGLVKPSETPSLSCSVSGASIRSFYWSWVRQVPGKGLEWIGYMFHSGSSNYNPSLKSRVSISVDTSKSQFSLSLSSVTTADTAVYYCARQRASTTFDSWGQGTLIIVSS	ARQRASTTFDS	0.360181	0	0	0.00541762	0	0	0.216093	0	0	0.166044	0	0	0.243136	0	0	0.93958	1	0.256167	0	0.303749	0	0.0763151	0
382	392	3	90	396	high_non-spec_58024	0	QSVLIQPASVSGSPGQSITISCTGTSSDVGTYNHVSWCQHHPGKAPKLMIYEGSKRPSGVSNRLSGSKSGNTASLTISGLQAEDEADYFCCSYARTTTLVFGTGTKLTVL	QVQLQQSGPGLVRPSQTLSLTCVISGNSVSSNIGAWNWIRQSPSRGLEWLGRTFYRSKWYNRYAESVRGRVAINPDTSKNQFSLQLNSVTPEDTAVYYCARDRGGMDWGQGTLVTVSS	ARDRGGMD	0.00108687	0	0	0.00134215	0	0	0.00517131	0	0	0.00114477	0	0	0.00481271	0	0	0.993719	1	0.00473734	0	0.11187	0	0.000554006	0
44	44	3	6	44	high_non-spec_58025	0	DIRVTQSPSSLSASVGDRVTITCQASQDISNYLNWYQQKPGKAPKLLIYDASNLETGVPSRFSGSGSGTDFTFTISSLQPEDIATCYCQQYDNLPRVTFGPGTKVDIK	QVQLQQSGPGLVKPSQTLSLTCAISGDSVSSNSVAWIWIRQSPSRGLEWLGRTYFRSKWYNDYAVSVKGRITINPDTSKNQFSLQLNSVTPEDTAVYYCGRGVSNIQHWGQGTLVTVSS	GRGVSNIQH	0.00322732	0	0	0.00960424	0	0	0.768392	1	0	0.655034	1	0	0.919947	1	1	0.981478	1	0.225559	0	0.33705	0	0.00371423	0
20	20	13	18	20	high_non-spec_58026	0	EIVLTQSPGTLSLSPGERATLSCRASQSGSSNYLAWYQQKPGQAPRLLIYGASNRATGIPVRFGGSGSRTDFTLSISSLEPEDFAVYYCQHYGSYTFGQGTKVEIK	QVQLQESGPGLVKPSQTLSLTCTVSGGSISGYYWSWVRQVPGKGLEWIGYMFHSGSSNYNPSLKSRVSISVDTSKSQFSLSLSSVTTADTAVYYCARQRASTTFDSWGQGTLIIVSS	ARQRASTTFDS	0.00188162	0	0	0.00188226	0	0	0.0166345	0	0	0.694827	1	0	0.767222	1	1	0.875415	1	0.0270596	0	0.179249	0	0.00485159	0
77	405	3	4	409	high_non-spec_58027	0	FYELTQPPSVSVSPGQTASITCSGDKLGDKYACWYQQKPGQSPVLVIYQDNKRPSGIPERFSGSNSGNTATLTISGTQAMDEADYYCQAWDSSTHVVFGGGTKVTVL	QVQLQQSGPGLVKPSQTLSLTCAISGDSVSNNRAAWNWIRQSPSRGLEWLGRTFYRSKWLNDYAESVKSRIIINPDTSKNQFSLHLKSVTPEDTAVYYCARRTGTGVDSRGQGTLVTVSS	ARRTGTGVDS	0.00117109	0	0	0.00139543	0	0	0.0331359	0	0	0.0831697	0	0	0.548798	1	0	0.993171	1	0.0008245	0	0.104796	0	0.00147536	0
54	54	4	39	54	high_non-spec_58028	0	QSVLTQPASVSGSPGQSITISCTGTTSDVSGYYFVSWYQHHPGKAPKLMLYDVSRRPSGISTRFSGSKSGHTASLTTSGLQSEDEGDYYCAAWDDSLNGDAFGGGTQLTVL	QVQLQQSGPGLVKPSQTLSLTCAVSGDSVSSNSAIWNWIRQSPSRGLEWLGRTYYRSKWYNHYAVFVKSRIRINADTSKNQFSLQLNSVTPEDTAVYYCARRRSINFANYGLDVWGQGTTVTVSS	ARRRSINFANYGLDV	0.00114524	0	0	0.0013284	0	0	0.0578651	0	0	0.00152475	0	0	0.143097	0	0	0.949275	1	0.0305584	0	0.248601	0	0.000544247	0
878	928	21	522	954	high_non-spec_58029	0	QSALIQPASVSASPAQSITISCSGTSGFVGTYNLVSWYQQHPGKAPKLILYEGLKRPSGVSNRFSGSTSDNMASLTISGVQADDEADYYCCSFGSSAVFGGGTQLTVL	QVQLQESGPGLVKPSQTLSLTCTVSGGSIRRGGYWWSWIRQHPGKGLEWIGYIYNSGSPDYNPSLKSRVTILGDTSENQFSLKLSSVTVADTAVYYCARVANYYDRSGDFRGVYFQRWGQGTLVTVSS	ARVANYYDRSGDFRGVYFQR	0.00155306	0	0	0.00204722	0	0	0.937736	1	1	0.00455843	0	0	0.919277	1	1	0.959145	1	0.084783	0	0.266495	0	0.016966	0
1918	2063	1	1141	2152	high_non-spec_58030	0	DIVMTQSPLSLAVTPGGPASISCRSSQSLLHSNGYNYLDWYLQKPGQSPQLLIYVGSNRAPGVPDRFSGSGSGTDFTLKISRVEAEDVGVYYCMQALQITPTFGGGTKVEIK	QVQLVQSGAEVKKPGSSVRVSCKASGDTFSSDAISWVRQAPGQGLEWMGRIIPILNIANYAQKFQGRVTITADKSTNTAYMELSSLKSEDTAIYYCAREYSGTYNLYRRGASDTWGQGTMVTVSS	AREYSGTYNLYRRGASDT	0.00223237	0	0	0.00150766	0	0	0.922641	1	1	0.0188359	0	0	0.25317	0	0	0.94404	1	0.00381847	0	0.11027	0	0.000444622	0
18	18	27	560	18	high_non-spec_58031	0	QPVLTQSASVSGSPGQSITISCTGTSSDVGGYKYVSWFQQHPGKAPKLLIYDVSNRPSGVPSRFSGSKSGNTASLTISGLQAEDEAAYYCNSYTNTASPVVFGGGTKLTVL	QVQLQESGPGLVKPSETLSLTCTVSGDSNSNYYWSWIRQPPGKRLEWIGYIYYSGTTDYNPSLKRRVTISVDSSKNQFSLQLNSVTPEDTAVYYCARTYARSYWYFDLWGRGTLVTVSS	ARTYARSYWYFDL	0.537085	1	1	0.0121231	0	0	0.321204	0	0	0.924761	1	1	0.949371	1	1	0.939336	1	0.120694	0	0.244008	0	0.171305	0
143	144	4	21	144	high_non-spec_58032	0	DIRVTQSPDSLAVSLGERATINCKSSQSVLYSSNNKNYLAWYQHKPGQPPKLLISWASNRESGVPDRISGSGSGTDFALIISSLQAEDVAVYYCQQYYTSPYTFGQGTKLEIK	QVQLQQSGPGLVKPSQTLSLTCAISGDSVSSNSATWNWIRQSPSRGLEWLGRTYYRSKWYNEYAASVKSRIIINPDTSKNQFTLQLKSVISDDTAVYYCALAKRGGYWYFDLWGRGTLVTVSS	ALAKRGGYWYFDL	0.0113926	0	0	0.00114946	0	0	0.00521085	0	0	0.000950478	0	0	0.0145647	0	0	0.316689	0	0.0411672	0	0.188183	0	0.094077	0
529	552	677	321	568	high_non-spec_58033	0	DIQVTQSPSSVSASVGDRVTITCRASQDIASWLAWYQQKPGKAPNLLIYAASTLQSGVPSRFSGSGSRTDFTLTITSLQPEDSATYFCQQAKTFPLITFGQGTRLEIK	QVQLQQSGPGLVKPSQTLSLTCAISGDSVSAGNTAWHWIRQSPSRGLEWLGRIFFRSKWHTTYALSVKSRMTINPDTLKNHFSLHLQSVTLDDTAVYYCARDRYSSGQGEFDSWGQGTLVTVSS	ARDRYSSGQGEFDS	0.00125709	0	0	0.00181337	0	0	0.206627	0	0	0.00445581	0	0	0.0594171	0	0	0.973175	1	0.00901066	0	0.181458	0	0.00754815	0
299	304	4	19	306	high_non-spec_58034	0	QSALIQPASVSGSPGQSITISCTGTSSDVGGYKYVSWYQQRPGKAPKLIIHEVNKRPSGVSNRFSGSKSGNTASLTISGLQAEDEADYYCSSYTSSNTRYVFGTGTKLTVL	QVQLQQSGPGLVKPSQTLSLTCAISGDSVSSNSAAWNWIRQSPSRGLEWLGRTFYRSKWYNDSAVSVQSRVTINPDTSKNQLSLQLNSVTPDDTAVYYCARARWGGLERRLYYFDFWGRGTLVTVSS	ARARWGGLERRLYYFDF	0.00107092	0	0	0.00118137	0	0	0.00150611	0	0	0.0017782	0	0	0.00277617	0	0	0.135271	0	0.00657814	0	0.0983922	0	0.00153146	0
1962	2107	4	2187	2200	high_non-spec_58035	0	QAVVTQEPSFSVSPGGTVTLTCGLSSASVSPSYYPSWYQQTPGQAPRTLIYSTNTRSSGVPDRFSGSILGNKAALTITRAQADDESVYYCMLYMGNGISVFGGGTQLTVL	QVQLQQSGPGLVKPPQTLSLTCAISGDSVSSNSAGWTWIRQSPSRGLEWLGRTYYKFKWYYDYAVSVKSRITINPDTSKNQFSLHLNSVIPEDTAVYYCARMQYFGSGAYRYWYIDLWGRGTLVTVSS	ARMQYFGSGAYRYWYIDL	0.00690968	0	0	0.00360655	0	0	0.859232	1	1	0.6577	1	0	0.0703481	0	0	0.949496	1	0.00806428	0	0.151258	0	0.0107982	0
2	2	2	2	2	high_non-spec_58036	0	QPVLTQSASVSGSPGQSITISCTGTSSDLGTYNIVSWYQQHPGKAPKLIIYEVRKRPSGVSDRFSASKSGNTASLTISGLQAEDEADYHCATYDDSLNGYVFGTGTKLTVL	QVQLVESEAEVKKPGASVKVSCKAPGYTFTSYYMHWVRQAPGRGLEWMGIINPSGGRTTYAQKFQGRVTMTWDTSTSTAYMELRSLRSDDTAVYYCARRLAAAGQWVWFDPWGQGTLVTVSS	ARRLAAAGQWVWFDP	0.00199392	0	0	0.00155562	0	0	0.664939	1	0	0.704604	1	0	0.97272	1	1	0.987964	1	0.0721864	0	0.171496	0	0.000340739	0
332	339	3	4	343	high_non-spec_58037	0	DIRVTQSPSSVSASVGDRVTITCRASQGISSWLAWYQQKPGKAPKLLIYAASSLQSGVPSRFSGSGSGTDFTLTISNLQPEDFATYYCQQSYDYPRTLSAQGTKLEIK	QVQLQQSGPGLAKPSQTLSLTCAISGDSVSNNIAAWNWIRQSPLRGLEWLGRTYYRSKWYNNYAVSVKSRITINPDTSKNQFSLQLNSVTPEDTAVYYCTRWRSSSAFDYWGQGTLVTVSS	TRWRSSSAFDY	0.00104143	0	0	0.00115581	0	0	0.0809454	0	0	0.00459389	0	0	0.109686	0	0	0.955082	1	0.00225474	0	0.0684206	0	0.000116846	0
66	67	3	4	67	high_non-spec_58038	0	QSALIQPASVSGSPGQSITISCTGTSSDVGSYNLVSWYQQRPGKAPKLMIYEGTKRPSGVSNRFSGSKSGNTASLTVSGLQAEDEADYYCSSYVGSNVVVFGGRTKVTVL	QVQLQQSGPGLVKPSQTLSLTCAISGDNVFSNSIAWNWIRQSPSRGLEWLGRTYYRSKWYNDYALSVKSRITINPDTSKNQFSLQLNSVTPEDTAVYYCARGDWGSNWYFDLWGRGTLVTVSS	ARGDWGSNWYFDL	0.0130745	0	0	0.00707123	0	0	0.0156414	0	0	0.897351	1	1	0.787698	1	1	0.993277	1	0.0166737	0	0.194574	0	0.0975532	0
1493	1601	3	124	1667	high_non-spec_58039	0	QPVLTQSASVSGSPGQSITISCSGTSSDIGGYNYVSWYQQQPGKAPKLLIYEVSRPSGVSNRFSGSKSGNTASLTISGLQAEDEADYYCSSFTSIATYVFGTGTKLTVL	QVQLQQSGPGLVKPSQTLSLTCAISGDSVTSNSAAWNWIRQSPSRGLEWLGRTYYRSKWFSDFAVSVRSRISFNPDTSKNLFSLQLYSVTPEDTAVYYCAANYGHHFGYWGQGTLVTVSS	AANYGHHFGY	0.00142067	0	0	0.0074925	0	0	0.222497	0	0	0.37627	0	0	0.0737892	0	0	0.975627	1	0.00916443	0	0.13625	0	0.0216744	0
16	16	4	15	16	high_non-spec_58040	0	QSALIQPASVSGSPGQSITISCTGTSSDVGSYYLVSWYQQHPGKAPKLIIHEVNKRPSGVSYRFSGSKSGNTASLTISGLQAEDEADYYCCSYAGSRRALFGGGTQLTVL	QVQLQQSGPGLVKPSQTLSLTCAISGDSVSTKSAAWNWIRQSPSRGLEWLGRTFYNFKWYNDYAVSVKSRITINPDTSKNQISLRLSSVTPEDTAVYYCARAGVVTHISGFFYYYYGMDVWGQGTTVTVSS	ARAGVVTHISGFFYYYYGMDV	0.00118269	0	0	0.00196123	0	0	0.246006	0	0	0.00183877	0	0	0.00628883	0	0	0.971965	1	0.000307417	0	0.0663834	0	0.000350959	0
346	353	4	205	357	high_non-spec_58041	0	QAVVTQEPSLTVSPGGTVTLTCDSSTGTVTSSHNPYWFQQKPGQAPRTLIYGTNNKHSWTPARFSGSLLGGKAALTLSGAQPEDEADYYCLLSYSGVGAVFGGGTQLTVL	QVQLQQSGPGLVKPSHTLSLTCVVSGDSVSSTTIMWNWIRQSPSRGLEWLGRTYYRYRWYTDYGLSVKGRITINPDTSKNQFSLQLNSVTPEDTAVYYCTRDHGYWGQGTLVTVSS	TRDHGY	0.0688643	0	0	0.0262065	0	0	0.662387	1	0	0.926478	1	1	0.371021	0	0	0.920346	1	0.188972	0	0.309347	0	0.116536	0
200	203	4	42	204	high_non-spec_58042	0	QTVVTQEPSLTVSPGETVTLTCGSSTGAVTSGHYPYWFQQKPGQAPRTLISDTSNRQSWTPARFSGSLLGGKAALTLSGAQPEDEADYYCLLLYSGVVVFGGGTQLTVL	QVQLQQSGPGLVEPSQTLSLACAISGDSVSSNSATWNWIRQSPLRGLEWLGRTFYRSKWYNDYGISVKSRVTINPDTSKNQFSLQLKSVTPEDTAVYYRARGGRDYDMDVWGQGTTVTVSS	ARGGRDYDMDV	0.643208	1	1	0.447796	0	1	0.96469	1	1	0.98937	1	1	0.881441	1	1	0.996277	1	0.596577	1	0.485883	0	0.786651	1
3501	3832	3	44	4073	high_non-spec_58043	0	QSVLIQPPSASGSPGQSVTISCTGTSRDVGRYDYVSWYQHHPGKAPKLMIYEVTKRPSGVPDRFSGSKSGNTASLTVSGLQAEDDADYYCCSYAGDHTPAVFGGGTQLTVL	QVQLQQSGLGLVKPSQTLSLTCAISGDRVSNYKAAWNWIRQSPSRGLEWLGRSYYRSKWYIEYAVSVNSRISINPDTSKNQFSLQLSSVTPEDTAVYYCARSLSRRIDYRGQGTLVTVSS	ARSLSRRIDY	0.00109121	0	0	0.00134132	0	0	0.0040797	0	0	0.00136528	0	0	0.00180604	0	0	0.946675	1	0.00102377	0	0.0628039	0	0.00083249	0
351	359	43	209	363	high_non-spec_58044	0	DIRVTQSPSSLSASVGDRVTITCRASQDISNYLELVSAETRESPKTPESTMLSKLERGVPSRFSGSGSGTDFTFTISSLQPEDIATYFYQHYVNLPLTFGGGTKLEIK	QVQLQQSGPGLVKPSQTLSLTCAISGHSVGSSNAAWNWIRQSPSRGLEWLGRIFYRSKWYNDYAVSLISRITINVDTSKNHFSLHLRAVAPEDTAVYYCAREGEYNSPLHFDLWGRGTLVTVSS	AREGEYNSPLHFDL	0.00179055	0	0	0.00148252	0	0	0.655368	1	0	0.00472794	0	0	0.367861	0	0	0.99075	1	0.156828	0	0.362317	0	0.00199654	0
43	43	4	5	43	high_non-spec_58045	0	DIQVTQSPSSLSASVGDRVTITCRASQGIRNYLAWYQQKPGKAPKSLIYGTSSLQSGVPSKFSGSGSGTDFTLTISSLQPEDFATYYCQQYNTYPLTFGQGTRLEIK	QVQLQQSGPGLVRPSQTLSLTCAISGDSVSSNSAAWTWIRQSPSRGLEWLGRTYYKSTWYNDYAGSVKSRITINPDTSKNQFSLQLNSVTPEDTAVYYCARGQLWTNWHFDLWGRGTLVTVSS	ARGQLWTNWHFDL	0.00236137	0	0	0.00144426	0	0	0.0125473	0	0	0.219954	0	0	0.0148655	0	0	0.798764	1	0.0327983	0	0.231562	0	0.00754301	0
1001	1056	4	19	1089	high_non-spec_58046	0	EIVLTQSPGTLSLSPGERATLSCRASQSVNRNFLAWYQQKPGQAPSVVVYGASRRASGIPDRFSGSGSGTDFTLTISRLEPEDFAVYYCQHYGSSPTWTFGQGTKVEIK	QVQLQQSGPGLLKPSQTLSLNCVISGDSVSSNSAAWHWLRQSPSRGLEWLGRTYYRSKWYNDYAVSVKGRITINPDTSNQFSLQLHSVTPEDTAIYYCARVPKRGWLEHNWFDPWGQGTLVTVSS	ARVPKRGWLEHNWFDP	0.00141346	0	0	0.00126404	0	0	0.00368963	0	0	0.00500769	0	0	0.00274052	0	0	0.637747	1	0.00746616	0	0.100376	0	0.00658434	0
20	20	13	18	20	high_non-spec_58047	0	QSVLTQPASVSGSPGQSITISCTGTSSDVGGYNYVSWYQQHPDKAPKLMIYEVSSRPSGVSNRFSGSKSGNTASLTISGLQAEDEAEYYCTSFTSSITRVFGGGTKLTVL	QVQLQQSGPGLVKPSQALSLTCAISGDSVSSNSGAWSWVRQVPGKGLEWIGYMFHSGSSNYNPSLKSRVSISVDTSKSQFSLSLSSVTTADTAVYYCARQRASTTFDSWGQGTLIIVSS	ARQRASTTFDS	0.00355862	0	0	0.441956	0	1	0.837825	1	1	0.88464	1	1	0.783635	1	1	0.969876	1	0.133795	0	0.338335	0	0.0208144	0
44	44	3	6	44	high_non-spec_58048	0	DIRVTQSPSSLSASVGDRVTITCQASQDINNYLNWYQQKPGRAPKLLISDAFILRPEVPSRFSGSGSGTDFTFVINNLQPEDIATYYCQHYGNLPITFGQGTRLEIK	QVQLQQSGPGLVKPSQTLSLTCAISGDSVSSNSVAWIWIRQSPSRGLEWLGRTYFRSKWYNDYAVSVKGRITINPDTSKNQFSLQLNSVTPEDTAVYYCGRGVSNIQHWGQGTLVTVSS	GRGVSNIQH	0.219745	0	0	0.00297399	0	0	0.208433	0	0	0.104154	0	0	0.706573	1	0	0.988061	1	0.0651256	0	0.252897	0	0.00616192	0
1553	1668	31	945	1736	high_non-spec_58049	0	QSALTQPPSASGSPGQSVTISCTGTSSDVGGYNYVSWYQQHPGKAPKLMIYEVSKRPSGAPDRFSGSKSGNTASLTVSGLQAEDEADYYCSSYAGSNNFGVFGGGTQLTVL	QVQLQQSGPGLVKPSQTLSLTCAISGDSVSSKSAAWNWIRRSPWRGLEWLGRTYYRSKWYTEYAFSVKSRITIRPDPSKNQFSLQLNSVSPEDTALYYCAGEPNYYAAFDVWGQGTMVTVSS	AGEPNYYAAFDV	0.00249572	0	0	0.00681241	0	0	0.375227	0	0	0.586063	1	0	0.526779	1	0	0.994025	1	0.00279996	0	0.0853615	0	0.0050141	0
3502	3833	3	4	4074	high_non-spec_58050	0	DIRVTQSPSSLSASVGDRITITCRASQTINSYLNWYQQKPGTAPNLLIYAASSLQSGVPSRFSGSGSATDFTLTISSLQPEDFATYYCQQSYSTPFTFGPGTKVDIK	QVQLQQSGPGLVKPSQTLSLTCAISGDSVSSSSVTWNWIRQSPSRGLEWLGRTYYRSKWYNIYAASVKSRITINPDTSKNQFSLQLNSVSPEDTAVYYCARGYINSFRKIDYWGQGTLVTVSS	ARGYINSFRKIDY	0.00128332	0	0	0.00137682	0	0	0.166463	0	0	0.0143541	0	0	0.0305071	0	0	0.206693	0	0.0066509	0	0.120699	0	0.00338765	0
47	47	55	97	47	high_non-spec_58051	0	QPVLTQSASVSGSPGQSITISCTGTGNYVGFSWYQQHPGKAPKLIISEGNQRPSGISFRFSGSKSGSTASLTISGLQADDEADYYCCSYAGIGTLRVFGPGTKLTVL	QVQLQQSGPGLVKPSQTLSLTCAISRDSVSSNRAGWLWVRQSPLRGLEWLGRTYYMSKWYFDHAPSVKSRITINPDTSKNQFSLHLNSVTPEDTAIYYCARFSGWLGTGDCWGQGTLVTVSS	ARFSGWLGTGDC	0.00108567	0	0	0.00156812	0	0	0.0547731	0	0	0.0011456	0	0	0.00687032	0	0	0.985717	1	0.00384192	0	0.11499	0	0.000466731	0
17	17	11	16	17	high_non-spec_58052	0	EIVMTQSPDTLSLSRGERATLSCRASQDFKTSYIARYQQKPGQAPRLLIYGASSRATGIADRFSGSGSGTEFTLTISRLEPEDAAVYYCHQFGTSPPITFGQGTRLEIK	QVQLQESGPGLVKPSETLSLTCSVSGGSMRSNDYYWNWIRQPPGKGLEWIGNVFHTGPTRYNPSLKSRVTISGDTSKNQFSLELSSVTAADTGVYYCARLGRGFTRGLDRREVYYYATDVWGQGTTVTVSS	ARLGRGFTRGLDRREVYYYATDV	0.0259084	0	0	0.00279376	0	0	0.626351	1	0	0.36344	0	0	0.0109805	0	0	0.160061	0	0.168776	0	0.241338	0	0.0141911	0
394	406	3	6	410	high_non-spec_58053	0	DIVMTQSPLSSPVTLGQPASISCRSSQSLVHSSGNTYLSWLQQRPGQPPRLLIYKVSNRFSGVPDRFSGSGAGTDFTLKISRMEAEDVGVYYCMQATQLRTFGQGTKVDIK	QVQLQQSGPGLVKPSQTLSLTCAISGDSVSSNTATWNWIRQSPSRGLEWLGRTYYRSRWYNTYAASVKSRITVNPDTSKYQFSLQLNSVTPEDTAMYYCARDMPGDGTDFDYWGQGTLVTVSS	ARDMPGDGTDFDY	0.00151748	0	0	0.00156398	0	0	0.313837	0	0	0.0338536	0	0	0.00779877	0	0	0.992084	1	0.00377882	0	0.109444	0	0.00286335	0
20	20	13	18	20	high_non-spec_58054	0	EIVLTQSSGTLSLSPGERATLSCRASQSVSSRYLAWYQQKPGQAPRLLIYGASSRATGIPDRFSGSGSGTDFTLSISRLEPEDFAVYYCQQYDSSGFTFGPGTKVDIK	QVQLQESGPGLVKPSETPSLSCSVSGASIRSFYWSWVRQVPGKGLEWIGYMFHSGSSNYNPSLKSRVSISVDTSKSQFSLSLSSVTTADTAVYYCARQRASTTFDSWGQGTLIIVSS	ARQRASTTFDS	0.00233594	0	0	0.00401751	0	0	0.0256629	0	0	0.123766	0	0	0.832735	1	1	0.82096	1	0.0418822	0	0.196933	0	0.0333975	0
649	813	3	6	839	high_non-spec_58055	0	EIVLTQSPGTLSLSPGERATLSCRASQSVSSTYLAWYQQKPGQAPRLLLYGAASRATGIPDRFSGSGSGTDFTLTISRLEPEDFAVYYCQQYGSSPTFGPGTKVDIK	QVQLQQSGPGLVKPSQTLSLTCAISGDSVSSNSVTWNWIRQSPSRGLEWLGRTYYRSKWFYDYAVSVKSRIIINPDTSMNQVSLQLSSVTPEDTTVYYCARAVGGRVDYWGQGTLVTVSS	ARAVGGRVDY	0.0130272	0	0	0.00685311	0	0	0.513022	1	0	0.88112	1	1	0.532773	1	0	0.931799	1	0.398458	0	0.366225	0	0.128836	0
92	93	43	68	93	high_non-spec_58056	0	QSVLIQPASVSGSPGQSITISCTGSSSDIGRYKYVSWYQQYPGKAPRLIISDVSNRPSGSSDRFSGSKSGNTASLTISGLQAEDEADYYCCSYSGTTNRAMFGGGTQLTVL	QVQLQQSGPGLVKPSQTLSLTYAISGDSVSSNSGTWHWIRQSPSRGLEWLGRTHYRSKWYNDYAGSLRSRITINPDTSKNDFSLQLHSVTPEDTAVYYCARAGPPGHQHLEPRYWYFDLWGRGTLVTVSS	ARAGPPGHQHLEPRYWYFDL	0.00335126	0	0	0.00241303	0	0	0.0146566	0	0	0.00218175	0	0	0.00161846	0	0	0.951093	1	0.188488	0	0.345206	0	0.516667	1
3503	3834	4	6	4075	high_non-spec_58057	0	ETTLTQSPGTLSLSPGERATLSCRASQSVSSSSLGWYQQRPGQAPRLLIYDTSNRATGIPARFSGSGSGTDFTLTISSLEPEDFAVYYCQQRDNWPPITFGQGTRLEIK	QVQLQQSGPGLVKPSQTLSLTCAISGDSVSSVGAAWNWIRQSPSRGLEWLGRIYYRYKWYNDYAVSLKSRVIINPDTSKNQFSLQLNSVTPEDTAVYFCARWRHGEGYFDNWGQGTLVTVSS	ARWRHGEGYFDN	0.00131988	0	0	0.00141101	0	0	0.583857	1	0	0.105789	0	0	0.0558173	0	0	0.981483	1	0.0392706	0	0.197048	0	0.0726519	0
100	101	3	6	101	high_non-spec_58058	0	ETTLTQSPGILSLSPGERATLSCRASQSVSSSYLAWYQQKPGQAPRLLIYRSSRRATGIPDRFSGSGSGTDFTLTISRLEPEDFTVYYCQQYGSSPITFGQGTRLEIK	QVQLQQSGPGLVKPSQTLSLTCAISGDSVSTNIAAWNWIRQSPSRGLEWLGRTYYRSKWYYDYAVSVKSRITTNPDTSRNHFSLQLNSVTPEDTAVYYCARDPNSSGWFGFDHWGQGTLVTVSS	ARDPNSSGWFGFDH	0.00106809	0	0	0.00132086	0	0	0.0249248	0	0	0.00372698	0	0	0.00281883	0	0	0.9791	1	0.00427568	0	0.108637	0	0.000516034	0
571	601	172	346	245	high_non-spec_58059	0	EIVMTQSPATLSLSPGERATLSCRASQSVSSYLAWYQQQPGQAPRLLIYHASNRATGIPARFSGSGSGTDFTLTISSLEPEDFAVYYCQHRRNWRDTFGQGTKVEIK	QVQLQQSGPRLLKPAQTLSLTCAISGDSVSSTIPAWNWIRQSPSRGLEWLGRTYYRSKWEYDYAASMKGRVIISPDTSKNQFSLQLNSVTPEDTAVYYRVRARGVGKGYFAFWGRGTLVTVSS	VRARGVGKGYFAF	0.00110037	0	0	0.00116014	0	0	0.0010482	0	0	0.000940816	0	0	0.0023509	0	0	0.353956	0	0.0172043	0	0.185311	0	0.257022	0
20	20	13	18	20	high_non-spec_58060	0	QSALIQPASVSASPAQSITISCTGTSSDVGSYYLVSWYQQHPGKAPKLIIHEVNKRPSGVSYRFSGSKSGNTASLTISGLQAEDEADYYCCSFGSSAVFGGGTQLTVL	QVQLQESGPGLVKPSETPSLSCSVSGASIRSFYWSWVRQVPGKGLEWIGYMFHSGSSNYNPSLKSRVSISVDTSKSQFSLSLSSVTTADTAVYYCARQRASTTFDSWGQGTLIIVSS	ARQRASTTFDS	0.00142499	0	0	0.00391883	0	0	0.178394	0	0	0.298235	0	0	0.536305	1	0	0.961942	1	0.0953749	0	0.321918	0	0.029892	0
16	16	4	15	16	high_non-spec_58061	0	DIVMTQSPGTLSLSPGERATLSCRASQSISYRYLSWYQQKPGQAPRLLIYGASTRATGIPDRFSGSGSGTDFTLTITRLEPEDFAVYYCQQYGNSRSFGPGTKVDIK	QVQLQQSGPGLVKPSQTLSLTCAISGDSVSSNSDAWNWIRQSPSRGFEWLGRTYYRSQWYTDYAVSMKSRITINPDTSKNQISLRLSSVTPEDTAVYYCARAGVVTHISGFFYYYYGMDVWGQGTTVTVSS	ARAGVVTHISGFFYYYYGMDV	0.00138935	0	0	0.00193301	0	0	0.0110411	0	0	0.0105399	0	0	0.0264433	0	0	0.841859	1	0.00490304	0	0.108194	0	0.000684925	0
2	2	2	2	2	high_non-spec_58062	0	EIVLTQSPGTLSLSPGERATLSCRASQSVSSSYLAWYQQKPGQAPRLLIYGASSRATGIPDRFSGSGSGTDFTLTISRLEPEDSAVYYCQQDGRSPPGPGTKVDIK	QVQLVESEAEVKKPGASVKVSCKAPGYTFTSYYMHWVRQAPGRGLEWMGIINPSGGRTTYAQKFQGRVTMTWDTSTSTAYMELRSLRSDDTAVYYCARRLAAAGQWVWFDPWGQGTLVTVSS	ARRLAAAGQWVWFDP	0.00435258	0	0	0.00106564	0	0	0.246047	0	0	0.982944	1	1	0.418848	0	0	0.790011	1	0.390533	0	0.452281	0	0.0175269	0
17	17	11	16	17	high_non-spec_58063	0	QSVLTQPASVSGSPGQSITISCTGTSSDVGIYNYVSWYQQHPGKAPKLMIYDVSNRPSGVSNRFSGSKSGNTASLTISGLQAEDEADYYCSSYTSSNTRYVFGTGTKLTVL	QVQLQESGPGLVKPSETLSLTCSVSGGSMRSNDYYWNWIRQPPGKGLEWIGNVFHTGPTRYNPSLKSRVTISGDTSKNQFSLELSSVTAADTGVYYCARLGRGFTRGLDRREVYYYATDVWGQGTTVTVSS	ARLGRGFTRGLDRREVYYYATDV	0.625282	1	1	0.00161776	0	0	0.878436	1	1	0.38086	0	0	0.00365042	0	0	0.389634	0	0.122732	0	0.313485	0	0.337811	0
223	226	21	27	227	high_non-spec_58064	0	QSALIQPASVSGSPGQSITISCTGASSDVGGYNYVSWYQQHPGKAPKLMIYDVSNRPSGVSNRFSGSKSGNTASLTISGLQAEDEADYYCSSYTSSSTLGVFGGGTQLTVL	QVQESGPGLVKPSETLSLTCTVSGASISAYYWSWIRQTPGKGLEWIGYVYNSGTTNYNPSLKSRVTISSDTSKNQFSLKLTSVTAADTAVYYCVNYRRISGWYCFDYWGQGTLVTVSS	VNYRRISGWYCFDY	0.00167342	0	0	0.0958625	0	0	0.735886	1	0	0.262531	0	0	0.953382	1	1	0.626534	1	0.00357993	0	0.128059	0	0.0108428	0
25	25	4	6	25	high_non-spec_58065	0	NFMLTQPPSASGTPGQRVTISCSGTNSNIGSNYVYWFQQLPGAAPKLLLFSNIHRPSGVPDRFSGSKSGTSASLAISGLRSEDEADYYCATRDDSVRGLWVFGGGTKLTVL	QVQLQQSGPGLVKPSQTLSLTCAISGDSVSSNSAAWNWIRQSPSRGLEWLGRTYYRSKWSSDYALSVKSRITINPDTSKNHFSLQLNSVTPEDTAIYFCVRNNYFFDLWGRGTLVTVSS	VRNNYFFDL	0.00128959	0	0	0.00246668	0	0	0.627465	1	0	0.0389285	0	0	0.530945	1	0	0.994877	1	0.0593319	0	0.235336	0	0.00277385	0
46	46	24	33	46	high_non-spec_58066	0	EIVLTQSPATLSLSPGERATLSCRASQSVSSSLAWYQQKLGQPPRLLIYGSSSRATGIPDRFSGSGSGTDFTLTVSRLEPEDFAVYYCQQYGSSPRTFGQGTKVDIK	QVQLVQSGAEVKKPGASVKVSCKASGYTFTRYYFHWVRQAPGQGLEWMGLINPTGGTASYAQKFQGRVTLTRHTSTRTVYMELRSLRSEDTAVYYCARELVDVDDGSGLHAFDIWGQGTMVTVSS	ARELVDVDDGSGLHAFDI	0.0253939	0	0	0.0130436	0	0	0.896888	1	1	0.0105484	0	0	0.312931	0	0	0.964996	1	0.0408052	0	0.176066	0	0.0672656	0
16	16	21	253	16	high_non-spec_58067	0	DIRVTQSPSSLSASVGDRVTITCRASQGISNYLAWYQQKPGKVPKLLIYAASTLQSGVPFRFSGSGSGTDFTLTISSLQPEDVATYFCQQANSFPHTFGQGTKVDIK	QVQLQESGPGLVKPSQTLSLTCTVSGGSISSGAYYWTWIRQHPGKGLEWIGYISYRGDTNYNPSLKSRVTISIDTSKNQFSLKLSSVTAADTAVYYCARAGVVTHISGFFYYYYGMDVWGQGTTVTVSS	ARAGVVTHISGFFYYYYGMDV	0.00377441	0	0	0.0175195	0	0	0.582505	1	0	0.0427473	0	0	0.704483	1	0	0.846145	1	0.00740897	0	0.144165	0	0.00855877	0
20	20	24	33	20	high_non-spec_58068	0	QSVLTQPASVSGSPGQSITISCTGTSSDIGGYNYVSWYQLHPGKAPQLMIYDVNRRPSGVSNRFSGSKSGNTASLTISGLQAEDEAEYYCSSYTFSTTLCVFGTGTKLTVL	QVQLVQSGAEVKKPGASVKVSCKASGYTFTRYYFHWVRQAPGQGLEWMGLINPTGGTASYAQKFQGRVTLTRHTSTRTVYMELRSLRSEDTAVYYCARQRASTTFDSWGQGTLIIVSS	ARQRASTTFDS	0.00131175	0	0	0.00134859	0	0	0.0167879	0	0	0.00247347	0	0	0.0251696	0	0	0.988169	1	0.00602313	0	0.131653	0	0.00286875	0
16	16	4	15	16	high_non-spec_58069	0	QAVVTQEPSSAVSPGGTVTLTCALSSGSVSTSNYPTWYQQTPGQPPRTLIYSTNSRSSGVPDRFSGSILGNKAALTITGAQADDESDYYCVLYLGRGISVFGGGTQLTVL	QVQLQQSGPGLVKPSQTLSLTCAISGDSVSSNSDAWNWIRQSPSRGFEWLGRTYYRSQWYTDYAVSMKSRITINPDTSKNQISLRLSSVTPEDTAVYYCARAGVVTHISGFFYYYYGMDVWGQGTTVTVSS	ARAGVVTHISGFFYYYYGMDV	0.116247	0	0	0.440342	0	1	0.819852	1	0	0.671304	1	0	0.013019	0	0	0.983154	1	0.100514	0	0.253413	0	0.121703	0
334	1602	37	917	1668	high_non-spec_58070	0	QPVLTQPRSVSESPGQSVTISCTGTSSDVGGYNYVSWYQQHPGKAPKLMIYDVSKRPSGVPDRFSGSKSGNTASLTISGLQAEDEADYYCCSYAGSYTLVFGGGTKLTVL	QVQLQQSGPGLVKPSQTLSLTCAIFGDSVSSNTAAWNWIRQSPSRGPEWLGRTYYRSKWYFDYAVSVKSRITIHPDTSNNHFSLHLNFVTPEDTGVYFCARVSGTIYYYGMDVWGQGTTVTVSS	ARVSGTIYYYGMDV	0.00231129	0	0	0.667698	1	1	0.0451389	0	0	0.228395	0	0	0.50574	1	0	0.991314	1	0.0194979	0	0.152438	0	0.0071195	0
4	4	4	4	4	high_non-spec_58071	0	QSALIQPASVSGSPGQSITISCTGSSTYVGSFNLVSWYQQHPGKAPKLIIYEVSRRPSGVSNRFSGSRSGNTASLTISGLQAEDEADYYCTSYAGYNNLRLFGGGTKLTVL	QVQLQQSGPGLVKPSQTLSLTCAISGDSVSSDSIAWTWIRQSPSRGLEWLGRIFYKSKFYYDYAASVNSRITINPDTSKNQFSLHLNSVTPEDTALYYCARVGRGFNYANFDHWGQGTLVTVSS	ARVGRGFNYANFDH	0.00143303	0	0	0.0207647	0	0	0.00821539	0	0	0.00653066	0	0	0.011577	0	0	0.970069	1	0.00504118	0	0.125487	0	0.000865821	0
727	766	3	4	790	high_non-spec_58072	0	QSVLTQPPSASGSPGQSVTISCTGSSSDVGGYDSVSWYQQYPGRAPKLLIFEVTKRPSGVPDRFSGSKSGDTASLTVSGLQAEDEGDYYCSSYAGSNNLAVFGTGTKLTVL	QVQLQQSGPGLVKPSQTLSLTCAISGDSVSSNTAAWNWIRQSPSRGLEWLGRTFYRSRWYKDYAVSVKSRITINPDTSKNQFSLQLNSVTPEDTAVYYCARGDYYDGSGYGCDNWGQGTLVTVSS	ARGDYYDGSGYGCDN	0.969807	1	1	0.951268	1	1	0.9049	1	1	0.979855	1	1	0.972297	1	1	0.996279	1	0.322715	0	0.399562	0	0.792946	1
729	768	3	6	792	high_non-spec_58073	0	DIQVTQSPSSVSASVGDRVTITCRASQGISSWLAWYQQKPGKAPKLLIYAASSLQSGVPSRFSGSGSGTDFTLTISSLQPEDFATYYCQQANSFLPWTFGQGTKVDIK	QVQLQQSGPGLVKPSQTLSLTCAISGDSVSSNSVAWNWIRQSPSRGLEWLGTIYYRSKWFYEYAVSVKSRISINPDTSKNQFSLQLNSVTPEDTAMYYCTRQASRTSVYWGRGTLVTVSS	TRQASRTSVY	0.00109797	0	0	0.00112294	0	0	0.0152293	0	0	0.179743	0	0	0.377717	0	0	0.694133	1	0.00229737	0	0.093875	0	0.000442825	0
313	319	3	4	321	high_non-spec_58074	0	DIQVTQSPSSLSASVGDRVTITCRASQGIRSDLGWYQHKLGQAPKRLIYAASTLQSGVPSRFSGSGSGTHFTLTISGLQPEDSATYYCLQHNTYPRTFGQGTKLEIK	QVQLQQSGPGLVKPSQTLSLTCAISGDSVSSNSAGWNWIRQSPSRGLEWLGRTFYRSKWYNTYAVSVKSRVTINPDTSKNQFSLQLNSVTPEDTAVYYCARAGRIAAGPSVYFDLWGRGTLVTVSS	ARAGRIAAGPSVYFDL	0.00100253	0	0	0.00122475	0	0	0.00142924	0	0	0.00180944	0	0	0.220646	0	0	0.946447	1	0.00168687	0	0.0837697	0	0.00132581	0
43	43	3	5	43	high_non-spec_58075	0	QSALTQPASVSGSPGQSITISCTGTSSDVGNYNYVSWYQQHPGKGPKLIIHEVNKRPSGVSNRFSGSKSGNTASLTISGLQAEDEADYYCRSYAGSRHVVFGGGTQLTVL	QVQLQQSGPGLVKPSQTLSLTCAISGDSVSSNRAAWNWIRQSPSRGLEWLGRTYYRSKWYYDYVLSVKSRITVNPDTSKNQFSLQLNSVTPEDTAVYYCARGQLWTNWHFDLWGRGTLVTVSS	ARGQLWTNWHFDL	0.00115421	0	0	0.00121025	0	0	0.00593682	0	0	0.00143973	0	0	0.00699373	0	0	0.980926	1	0.00135984	0	0.0490984	0	0.00168673	0
165	167	4	6	167	high_non-spec_58076	0	QAVVTQEPSFSVSPGGTVTLTCGLSSASVSPSYYPSWYQQTPGQAPRTLIYSTNTRSSGVPDRFSGSILGNKAALTITRAQADDESVYYCMLYMGNGISVFGGGTQLTVL	QVQLQQSGPGLVKPSQTLSLTCAISGDSVSSNSAAWNWVRRFPSRGLEWLGRTYYRSKWYNDYAVSVKSRITINPDTSKNQFSLQLNSVTPEDTAVYYCARYIAAPVLGNFDLWGRGTLVTVSS	ARYIAAPVLGNFDL	0.00664461	0	0	0.200605	0	0	0.567104	1	0	0.203265	0	0	0.0210589	0	0	0.993772	1	0.205498	0	0.257603	0	0.236523	0
1579	1695	432	965	1764	high_non-spec_58077	0	QSVLIQPRSVSGSPGQSVTISCTGTSSDVGGYNYLSWYQQHPGEAPKLIIYDVNKRPSGVPDRFSGSKSGNTASLTISGLQAEDEADYYCRPYRGWYAYVFGGGTKLTVL	QVQLVKSEAEVKEPGASVKVSCKTSGYTFTDYFIHWVRQAPGLGLGWMGWIIPMSGDTKYAQRYQDRVTLTRDTSIRTAYLELSSLRSDDTAMYYCTLAPRKDGAPRWGQGTLVTVSS	TLAPRKDGAPR	0.00108047	0	0	0.00320095	0	0	0.889796	1	1	0.317306	0	0	0.00378209	0	0	0.981276	1	0.0331424	0	0.203092	0	0.000397406	0
1412	1511	357	779	1568	high_non-spec_58078	0	KIVLTQSPATLSLSPGERATLSCRASQSVNTYLAWYQQKPGQAPRLLFYDASTRATGIPARFSGSGSGTDFTLTISSLEPEDFALYYCQQRNNWPPITFGQGTRLEIK	QVQLVQSGAEVKKPGSSVKVSCKASADIFSKFAMTWVRQAPGQGLGWMGRIIPLINIPYYAQNFKGRLTITADTSTTTSYMELSSLRSGDTAVYYCARGPQNGGSDSLDIWGQGTMVTVSS	ARGPQNGGSDSLDI	0.00131769	0	0	0.00766855	0	0	0.968958	1	1	0.0450637	0	0	0.709066	1	0	0.990783	1	0.0419857	0	0.236801	0	0.202242	0
697	735	415	427	757	high_non-spec_58079	0	EIVLTQSPATLSLSPGERATLSCRASQSVSSYLAWYQQKPGQAPRLLIYGSIQAGPLDIPDRFSGSGSGTDFTLTISRLEPEDFAVYYCQQVMVPHLDFRPRDQVDIK	QVQLQQSGPGLVRPSQTLSLTCVISGDSVSSNIGAWNWIRQPPSRGLEWLGRTYYRSRWYNTYAASVKSRITVNPDTSKNQFSLKVTSVNVADTAVYYCARERSDVLTGWFHPGPWGQGTLVTVSS	ARERSDVLTGWFHPGP	0.00133157	0	0	0.00118883	0	0	0.443327	0	0	0.00160329	0	0	0.0176729	0	0	0.9862	1	0.121677	0	0.369508	0	0.000224042	0
228	231	4	12	232	high_non-spec_58080	0	QSVLTQPPSVSGSPGQSVTISCTGTSSDVGTYDRVSWYQQPPGSAPKLIVYDVTKRPAGVSNRFSGFKSGNTASLTISGLQAEDEAAYYCCSFAGGNTLIFGGGTQLTVL	QVQLQQSGPGLVKPSQTLSLTCAISGDSVSSVGAAWNWIRQSPSRGLEWLGRIYYRYKWYNDYAVSLKSRVIINPDTSKNQFSLQLNSVTPDDTAVYYCARGSSSNHKRVRGENWFDPWGQGTLVTVSS	ARGSSSNHKRVRGENWFDP	0.634577	1	1	0.00263158	0	0	0.386829	0	0	0.0513728	0	0	0.00513377	0	0	0.662933	1	0.0418861	0	0.23902	0	0.37516	0
16	16	4	15	16	high_non-spec_58081	0	EIVLTQSPGTLSLSPGERATLSCRASQTVSTSYLAWYQQKPGQAPRLLIYGASSRATGIPDRFSGSGSGTDFTLTISRLEPEDFAVYYCQQYGSSPFTFGGGTKLEIK	QVQLQQSGPGLVKPSQTLSLTCAISGDSVSSNSDAWNWIRQSPSRGFEWLGRTYYRSQWYTDYAVSMKSRITINPDTSKNQISLRLSSVTPEDTAVYYCARAGVVTHISGFFYYYYGMDVWGQGTTVTVSS	ARAGVVTHISGFFYYYYGMDV	0.837669	1	1	0.935414	1	1	0.365941	0	0	0.302029	0	0	0.458212	0	0	0.875303	1	0.244436	0	0.390782	0	0.186069	0
16	16	37	15	16	high_non-spec_58082	0	QAVVTQEPSFSVSPGGTVTLTCGLSSASVSPSYYPSWYQQTPGQAPRTLIYSTNTRSSGVPDRFSGSILGNKAALTITRAQADDESVYYCMLYMGNGISVFGGGTQLTVL	QVQLQQSGPGLVKPSQTLSLTCAISGHSVGSSNAAWNWIRQSPSRGLEWLGRIFYRSKWYTDYAVSMKSRITINPDTSKNQISLRLSSVTPEDTAVYYCARAGVVTHISGFFYYYYGMDVWGQGTTVTVSS	ARAGVVTHISGFFYYYYGMDV	0.00404706	0	0	0.758693	1	1	0.725153	1	0	0.00772882	0	0	0.00378041	0	0	0.980682	1	0.00498751	0	0.133931	0	0.0177841	0
160	3835	3	19	4076	high_non-spec_58083	0	EIVLTQSPGTLSLSPGERATLSCRASQSVSRHLAWYQQKPGQAPRLLIYEGFSRATGIPDRFSGSGSGTDFTLTISRLEPEDFALYYCQQYGSSPLTFGGGTKVEIK	QVQLQQSGPGLVKPSQTLSLTCAISGDSVSSNSVAWNWIRQSPSRGLEWLGRTYYRSKWFNDYAESVKGRLNISPDTSKNQLSLQLNSVTPEDTAVYYCARARGWYLLDYWGQGTLVTVSS	ARARGWYLLDY	0.285205	0	0	0.00121267	0	0	0.0310666	0	0	0.0155703	0	0	0.0568178	0	0	0.795251	1	0.373761	0	0.389414	0	0.192448	0
16	16	107	15	16	high_non-spec_58084	0	QAVVTQEPSLTVSPGGTVTLTCGSSTGPVTSSHFPYWFQQKPGQAPRTLIYDTSNKHSWTPARFSGSLLGGKAALTLSGAQPDDEAEYYCLLSYHGASQAVFGGGTQLTVL	QVQLQQSGPGLVKPSQTLSLTCAISGDSVSRDGATWNWIRQSPSRGLEWLGRTYYKSRWYFDFGLSVIGRISINPDTSKNQISLRLSSVTPEDTAVYYCARAGVVTHISGFFYYYYGMDVWGQGTTVTVSS	ARAGVVTHISGFFYYYYGMDV	0.0432715	0	0	0.00715262	0	0	0.612666	1	0	0.0340537	0	0	0.129434	0	0	0.984686	1	0.0201267	0	0.197501	0	0.0452002	0
16	16	4	15	16	high_non-spec_58085	0	QSALIQPASVSGSPGQSITISCTGTSSDVGSYYLVSWYQQHPGKAPKLIIHEVNKRPSGVSYRFSGSKSGNTASLTISGLQAEDEADYYCCSYAGSRRALFGGGTQLTVL	QVQLQQSGPGLVKPSQTLSLTCAISGDSVSSNSAAWTWIRQSPSRGFEWLGRTYYRSQWYTDYAVSMKSRITINPDTSKNQISLRLSSVTPEDTAVYYCARAGVVTHISGFFYYYYGMDVWGQGTTVTVSS	ARAGVVTHISGFFYYYYGMDV	0.00123114	0	0	0.00302569	0	0	0.202275	0	0	0.00189336	0	0	0.0129773	0	0	0.966347	1	0.00177881	0	0.0733476	0	0.000380904	0
200	203	4	42	204	high_non-spec_58086	0	EIVLTQSPGTLSLSPGERATLSCRPSQSVNSRNLAWYQQKPGQAPRLLIYRASNRTTGIPDRFSGSVSGTDFTLTISRLEPEDFAVYYCQQYGSSRNTFGQGTKLEIK	QVQLQQSGPGLAKPSQTLSLTCAISGDSVSSNSAAWNWIRQSPLRGLEWLGRTFYRSKWYNDYGISVKSRVTINPDTSKNQFSLQLKSVTPEDTAVYYRARGGRDYDMDVWGQGTTVTVSS	ARGGRDYDMDV	0.0017854	0	0	0.00117004	0	0	0.119509	0	0	0.0107831	0	0	0.0724226	0	0	0.992146	1	0.20603	0	0.397175	0	0.523097	1
2090	2253	528	1228	2353	high_non-spec_58087	0	QPVLTQSASVSGSPGQSITISCTGTSSDVGSYYLVSWYQQHPGKAPKLIIHEVNKRPSGVSYRFSGSKSGNTASLTISGLQAEDEADYYCCSYAGSRRALFGGGTQLTVL	EVQLVETGGGLVKPGGSLRLACAASGFTFSDYYMSWFRQAPGKGLDYIAYITNSGGRIYYADSVKGRFTISRDNAKNSLYLQMNSLRAEDMAVYYCARDYGKAGAYPGLYFQHWGQGTLVTVSS	ARDYGKAGAYPGLYFQH	0.00106178	0	0	0.00142729	0	0	0.12064	0	0	0.00375287	0	0	0.00517188	0	0	0.991854	1	0.00119335	0	0.085526	0	0.000385435	0
1524	1635	3	44	1702	high_non-spec_58088	0	DIQVTQSPSSVSASVGDRVTITCRASQGIRGWLAWYQQKPGKAPKLLIYGASSLQSGVPSRFSGSGSWTDFTLTISSLQPEDFATYYCHQAGSFPLTFGQGTRLEIK	QVQLQQSGPGLVNPSQTLSLTCAISGDSVSRNSGGWNWIRQSPSRGLEWLGRTYYRSKWYNDYAVSVKSRIIINPDTSKNQVSLQLNSVTPEDTAIYYCAKSESGMATSYWYFHLWGRGTLVTVSS	AKSESGMATSYWYFHL	0.00103154	0	0	0.00116503	0	0	0.00640934	0	0	0.00112629	0	0	0.0786322	0	0	0.973521	1	0.00268695	0	0.0866653	0	0.000562649	0
101	3836	3	6	4077	high_non-spec_58089	0	QSVLIQPRSVSGSPGQSVTISCTSSDVGRYKYVSWYQQHPGKAPKLIIYDVSKRPSGVPDRFSGSISGNTASLTISGLQAEDEADYYCSSYTSSSILGVFGGGTQLTVL	QVQLQQSGPGLVKPSQTLSLTCAISGDSVSSNSAAWNWIRQSPSRGLEWLGRTYYRSKWSNDYAVSVKSRITITADTSKNQFSLHLNSVTPEGTAVYYCARRGIYWYFDLWGRGTLVTVSS	ARRGIYWYFDL	0.00186012	0	0	0.00123381	0	0	0.0123744	0	0	0.00349124	0	0	0.00833203	0	0	0.891634	1	0.0417753	0	0.255835	0	0.00192722	0
2761	3000	112	124	3165	high_non-spec_58090	0	DIRVTQSPSSLSASVGDRVTISCRASQSISTFLNWYQQKPGKVPKILIYAASNLETGVPSRFSGSGSGTDFTFTISSLQPEDIATYYCQNYNSAPRTFGPGTKVDIK	QVQLQQSGLGLVRPSQILSLTCAISGDSVSSNSASWSWVRQSPSRGLEWLGRTYYRSKWFSDFAVSVRSRISFNPDTSKNQFSLQLNSVTPEDTAVYFCARVVDYSYWNFDLWGRGTLVTVSS	ARVVDYSYWNFDL	0.00343172	0	0	0.00146925	0	0	0.0649871	0	0	0.0141373	0	0	0.0700442	0	0	0.954526	1	0.345195	0	0.402091	0	0.0106281	0
697	735	415	427	757	high_non-spec_58091	0	EIVLTQSPGILSLSPGQRAILSCRASQTVTSDYLAWYQQRPGQAPRLLIYGASIRATDIPARFSGSGSGTDFTLTISRLEPEDFAVYFCQQYGGSPRTFGLGTKVEIK	QGQLQQSGPGLVKPSQTLSLTCVISGDSVSSHSATWNWIRRSPSRGLEWLGATWYRSKWYNAYAASVKSRITVNPDTSKNQFSLKVTSVNVADTAVYYCARERSDVLTGWFHPGPWGQGTLVTVSS	ARERSDVLTGWFHPGP	0.00130788	0	0	0.00122234	0	0	0.0626203	0	0	0.000889313	0	0	0.140729	0	0	0.973395	1	0.0102504	0	0.149938	0	0.00246219	0
11	11	8	10	11	high_non-spec_58092	0	QAVVTQEPSFSVSPGGTVTLTCGLSSASVSPSYYPSWYQQTPGQAPRTLIYSTNTRSSGVPDRFSGSILGNKAALTITRAQADDESVYYCMLYMGNGISVFGGGTQLTVL	QVQLQQSGPGLVKPSQTLSLTCDISGDSASSNTAVWNWIRQSPSRGLEWLGRTYYRFKWYNEYAISVKGRISISADTSKNQISLHLNSVTPEDTAVYYCTRVTSRRPPKYYYGVGVWGQGTTVTVSS	TRVTSRRPPKYYYGVGV	0.0065516	0	0	0.0097515	0	0	0.241386	0	0	0.031646	0	0	0.0859448	0	0	0.0266879	0	0.0306061	0	0.246015	0	0.121758	0
72	73	4	504	73	high_non-spec_58093	0	QPVLTQSASVSGSPGQSITISCTGTSSGVGSYNLVSWFQQHPGKAPKLIIYEDNKRPSGVSNRFSGSKSGNTASLTISGLQADDEADYYCCSYVGSSTWVFGGGTKLTVL	QVQLQQSGPGLVKPSQTLSLTRAISGDSVSSSSAAWNWIRQSPSRGLEWLGRTYYRPKWYSEYAVSVESRLTINPDISKNQFSLQLNSVTPEDTAMYYCARQIAGHLWQYFDVWGRGTLVTVSS	ARQIAGHLWQYFDV	0.00309652	0	0	0.00305411	0	0	0.0520671	0	0	0.390686	0	0	0.152399	0	0	0.979814	1	0.232148	0	0.372837	0	0.450999	0
20	20	6	8	20	high_non-spec_58094	0	QSALIQPASVSASPAQSITISCSGTSGFVGTYNLVSWYQQHPGKAPKLILYEGLKRPSGVSNRFSGSTSDNMASLTISGVQADDEADYYCCSFGSSAVFGGGTQLTVL	QVQLQESGPGLLKPSETLSLTCTVSGGFISPYHWSWIRQPPGRGLEWIGYIHYTGSTNYSPPLKSRVTTSVDTSKNQFSLKLRSLTAADTAVYYCARQRASTTFDSWGQGTLIIVSS	ARQRASTTFDS	0.00118128	0	0	0.0065655	0	0	0.190686	0	0	0.158124	0	0	0.253274	0	0	0.983409	1	0.011698	0	0.137803	0	0.00316467	0
119	120	25	77	120	high_non-spec_58095	0	QAVVTQEPSLTVSPGGTVTLTWGSSTGTVTSSHNPYWFQQKLGQAPRTLIYGTNNKHSWTPARFSGSLLGGKAVLTLSGAQPEDEADYYCLLSYSGVGAVFGGGTQLTVL	QVQLQESGPGLVKPSETLSLTCTVSGGSISDNYWSWIRQPPGKGLEWIGYISDSGSTNYNPSLKSRVTISVDTSKYQFSLNMSSVTAADTAVYYCARTGFRRYDFWSGYSRRHWYFDLWGRGTLVTVSS	ARTGFRRYDFWSGYSRRHWYFDL	0.0164874	0	0	0.552449	1	1	0.588608	1	0	0.827455	1	0	0.11953	0	0	0.205994	0	0.31686	0	0.442404	0	0.646131	1
16	16	37	4	16	high_non-spec_58096	0	QPVLTQSASVSGSPGQSITISCTGTSSDVGGYKYVSWFQQHPGKAPKLMIYDVSNRPSGVPGRFSGSKSGNTASLIISGLQTEDEADYYCNSYTSRNTFVFGTGTKLTVL	QVQLQQSGPGLAKPSQTLSLTCAISGDSVSNNRAAWNWIRQSPSRGLEWLGRTFYRSKWNYNYAASVNSRITINPDTSKNQFSLHLNSVTPEDTAVYYCARAGVVTHISGFFYYYYGMDVWGQGTTVTVSS	ARAGVVTHISGFFYYYYGMDV	0.00127198	0	0	0.00149572	0	0	0.136927	0	0	0.0011055	0	0	0.00331594	0	0	0.988669	1	0.00156753	0	0.11019	0	0.00272449	0
534	557	21	324	573	high_non-spec_58097	0	EIVMTQSPDTLSLSRGERATLSCRASQDFKTSYIARYQQKPGQAPRLLIYGASSRATGIADRFSGSGSGTEFTLTISRLEPEDAAVYYCHQFGTSPPITFGQGTRLEIK	QVQLQESGPGLVKPSQTLSLTCTVSGGSISSGGYFWSWIRQHPGKGLEWIGYIFNSGSTNYHPSLKSRVTISVDTSKNHFSLRLSSVTAAGTAVYYCARGRVRFGRFDPWGQGTLVTVSS	ARGRVRFGRFDP	0.00108061	0	0	0.00472073	0	0	0.0910321	0	0	0.00138018	0	0	0.010655	0	0	0.0066773	0	0.0155876	0	0.194701	0	0.000305131	0
2004	2155	3	6	2248	high_non-spec_58098	0	QSVLTQPPSASGSPGQSVTISCTGSSSDIGTYNFVTWYQQHPGEAPKLIIYDVNKRPSGASTRFSGSKSGNTASLTISGLQAEDEADYYCSSYSTSRTLFGGGTKLTVL	QVQLQQSGPGLVKPSQTLSLTCAISGDSVSNSGVAWNWIRQSPSRGLEWLGRTYYRSKWYYDYAISVYSRITINSDTSKNQFSLQLNSVTPEDTAVYYCARDPPNLHSGLDVWGQGTTVTVSS	ARDPPNLHSGLDV	0.817622	1	1	0.768626	1	1	0.935324	1	1	0.965825	1	1	0.944054	1	1	0.993424	1	0.27519	0	0.353915	0	0.129764	0
1552	1666	2	944	1734	high_non-spec_58099	0	EIVLTQSPGTLSLSPGERATLSCRASQTVGSNYLAWYQQKPGQAPRLLIYGASSRATGIPVRFSGSGSGTDFTLTISRLEPEDFAMYYCQQFGTSLWTFGQGTKVEIK	QVQLVESEAEVKKPGASVKVSCKASGYTFTDYYMHWVRQAPGQGLEWMGWINPNTGATDYAQKFRGRVTMTRDTSISAAYMELSWLRSDDTAVYYCARDPRGSGSFYTGIYNYWGQGTLVTVSS	ARDPRGSGSFYTGIYNY	0.0212598	0	0	0.113782	0	0	0.952644	1	1	0.987556	1	1	0.941265	1	1	0.957503	1	0.0854328	0	0.191088	0	0.00150079	0
143	144	57	682	144	high_non-spec_58100	0	EIVMTQSPGTLSLSPGERATLSCRASQSVSSSYLAWYQQKPGQALRLLIYDASIRATGIPDRFSGSGSGTDFTLTISRLEPEDFAVYYCQQYGYLTSWTFGQGTKVEIK	QVQLQQSGPGLVKPSQTLSLTCAISGDSVSSNIATWHWIRKSPSGGLEWLGRTYYRSKWYTDYAVSVKSRIIINPDTSKNQFTLQLKSVISDDTAVYYCALAKRGGYWYFDLWGRGTLVTVSS	ALAKRGGYWYFDL	0.909662	1	1	0.00128268	0	0	0.00524084	0	0	0.000888358	0	0	0.00550792	0	0	0.228774	0	0.449907	0	0.333958	0	0.59677	1
20	20	13	18	20	high_non-spec_58101	0	EIVMTQSPGTLSLSPGERATLSCTASQSVSSSYLAWYQQKPGQAPRLLIYAASSRATGIPDRFSGSGSGTDFTLTIGRLEPEDFAVYYCQQYGISPPWTFGQGTKVEIK	QVQLQESGPGLVKPSETPSLSCSVSGASIRSFYWSWVRQVPGKGLEWIGYMFHSGSSNYNPSLKSRVSISVDTSKSQFSLSLSSVTTADTAVYYCARQRASTTFDSWGQGTLIIVSS	ARQRASTTFDS	0.00445595	0	0	0.00557152	0	0	0.221867	0	0	0.281477	0	0	0.76779	1	1	0.907582	1	0.0394738	0	0.211794	0	0.0778796	0
53	53	4	38	53	high_non-spec_58102	0	EIVLTQSPATLSLSPGERATLSCRASQSVSSSLGWYQQKPGQAPRLLIYDASNRATGIPARFSGSGSGTDFTLTISRLAPEDFAVYYCQQYLSSPRTFGQGTKLGIK	QVQLQQSGPGLVKPSQTLSLTCAISGDSVSSNIAAWHWIRLSPSRGLEWLGRTYYRSNRHSDYGVSVKGRITINGDTSRNHFSLQLNSVTPEDTAVYYCARAAPLGSGWYFIDYWGQGTLVTVST	ARAAPLGSGWYFIDY	0.0010474	0	0	0.00124205	0	0	0.00232102	0	0	0.00145604	0	0	0.00768728	0	0	0.970132	1	0.00296467	0	0.0886595	0	0.00107284	0
11	11	8	10	11	high_non-spec_58103	0	DIRVTQSPSSLSASVGDRVTITCRASRNIITYLNWYQQKPGKAPKLLIYAASTLQSGVPSRFSGSGSGTDFTLTISSLQPEDFATYYCEQSYSTRFTFGPGTKVDIK	QVQLQQSGPGLVKPSQTLSLTCTISGDSASSNTAVWNWIRQSPSRGLEWLGRTYYRFKWYNEYAISVKGRISISADTSKNQISLHLNSVTPEDTAVYYCTRVTSRRPPKYYYGVGVWGQGTTVTVSS	TRVTSRRPPKYYYGVGV	0.0010598	0	0	0.00123805	0	0	0.0021461	0	0	0.000956527	0	0	0.00742537	0	0	0.00246234	0	0.00062441	0	0.0544365	0	0.00118254	0
2026	2181	4	4	2274	high_non-spec_58104	0	EIVLTQSPGTLSLSPGERATLSCRASQSVSSYLAWSQQKPGQAPRLLIYDASNRATGIPARFTGSGSGTDFTLTISSLEPEDFAVYYCQHYGSSGNTFGQGTKLEIK	QVQLQQSGPGLVKPSQTLALTCAISGDSVSSNTAAWNWIRQSPSRGLEWLGRTYYRSKWNNHYAVSVNGRITINPDTSKNQFSLQLNSVTPDDTAVYYCARVEGLLAWFDPWGQGTLVTVSS	ARVEGLLAWFDP	0.00221648	0	0	0.169974	0	0	0.943399	1	1	0.799823	1	0	0.498467	0	0	0.988608	1	0.0354257	0	0.197912	0	0.00109945	0
2826	3072	4	6	3242	high_non-spec_58105	0	QSALIQPASVSGSPGQSITISCTGTSSDVGSYYLVSWYQQHPGKAPKLIIHEVNKRPSGVSYRFSGSKSGNTASLTISGLQAEDEADYYCCSYAGSRRALFGGGTQLTVL	QVQLQQSGPGLVKPSQTLSLTCAISGDSVSSNSAAWNWIRQSPSRGLKWLGRTYYRSKWYNDYAVSVKSRIIINPDTSKSQFSLQLNSVTPEDTAVYFCARDVNRVLVAWGQGTLVTVSS	ARDVNRVLVA	0.00113655	0	0	0.00124635	0	0	0.0542367	0	0	0.00207442	0	0	0.115871	0	0	0.98934	1	0.00141177	0	0.0519679	0	0.0027133	0
20	20	13	18	20	high_non-spec_58106	0	EIVMTQSPVTLSLSPGERATLSCRASQSVSSYLAWYQQKPGQAPRLLIYDASNRATGIPARFSGSGSGTDFTLTISSLEPEDFAVYYCQQRSSWPGTFGQGTKVEIK	QVQLQESGPGLVKPSETPSLSCSVSGASIRSFYWSWVRQVPGKGLEWIGYMFHSGSSNYNPSLKSRVSISVDTSKSQFSLSLSSVTTADTAVYYCARQRASTTFDSWGQGTLIIVSS	ARQRASTTFDS	0.00308328	0	0	0.00347174	0	0	0.576146	1	0	0.103646	0	0	0.775073	1	1	0.887064	1	0.0234478	0	0.158267	0	0.0350587	0
304	803	4	39	829	high_non-spec_58107	0	EIVMTQSPVSLSLSPGDRATLSCRASRSVSTYLAWYQQKPGQAPTLLIYDASNRATGIPARFSGSGSGTDFTLTISSLGAEDSAVYYCQQRSSWPPRWTFGQGTKLEIK	QVQLQQSGPGLVKPSQTLSLTCSISGDSVSSHGAAWSWIRQSPPRGLEWLGRTYYRSIWHNDYAVSVRSRIRINADTSKNQFSLQLNSVTPEDTAVYYCVRGRNSAFDIWGQGTMVTVSS	VRGRNSAFDI	0.000996476	0	0	0.00123957	0	0	0.0146077	0	0	0.00100993	0	0	0.0026707	0	0	0.982218	1	0.00692998	0	0.13288	0	0.00225493	0
381	391	53	216	395	high_non-spec_58108	0	QPVLTQSPSASGTPGQRVTISCSGSSSNIGTYNVYWYQHLPGKTPKLIIYENNRRPSGVPDRFSGSKSGSTASLAIAGLRSDDEADYYCASWDVSLSGWYFGGGTQLTVL	EVQLVETGGGLVQPGGSLRLSCAASGFTFSSYEMNWVRQAPGKGLEWVSYISSSGSTIYYADSVKGRFTISRDNAKNSLYLQMNSLRAEDTAVYYCAREGERFLNDYWGQGTLVTVSS	AREGERFLNDY	0.938451	1	1	0.47882	0	1	0.996112	1	1	0.985882	1	1	0.997299	1	1	0.997515	1	0.771485	1	0.437163	0	0.081019	0
64	65	3	6	65	high_non-spec_58109	0	QAVVTQEPSLTVSPGGTVTLTCAFSTGAVTSDYYPNWFQQKPGQAPSALIYSTGNRHSWTPARFSGSLLGGKAALTLSGVQPEDEAEYYCLLYYGGDWVFGGGTQLTVL	QVQLQQSGPGLVKPSQTLSLTCAISGDSVSSNSAAWTWIRQSPSRGLEWLGRTYYRSKWYTDYAVSVRSRITINPDTSKNQFSLQLNSVTPEDTAVYYCASSNGWQQSHWYFDLWGRGTLVTVSS	ASSNGWQQSHWYFDL	0.856341	1	1	0.204992	0	0	0.896166	1	1	0.979952	1	1	0.287081	0	0	0.992935	1	0.682964	1	0.460216	0	0.515468	1
294	299	3	4	301	high_non-spec_58110	0	ETTLTQSPGTLSLSPGERATLSCRASQSVNSNYLAWYQHKPGQAPRLLIYGTSRRATGIPARFSGSGSGTDFTLTISSLQPEDFATYFCQQVSIFPPTIGPGTRLEIK	QVQLQQSGPGLVKPSQTLSLTCAISGDSVSTNSAAWNWIRQSPSRGLEWLGRIYYRSKWYYDYAVSVKSRITINPDTSKNQFSLQLNSVTPEDTAVYYCARDLDFQHWGQGTLVTVSS	ARDLDFQH	0.00171561	0	0	0.00280368	0	0	0.235942	0	0	0.844673	1	0	0.127936	0	0	0.988278	1	0.0546003	0	0.185801	0	0.00117821	0
92	93	4	21	93	high_non-spec_58111	0	EIVLTQSPGTVSLSPGERATLACRASQSVSSSYLAWYQQKPGQAPRLLIYGASIRATGIPDRFSGSGSGTDFTLTISRLEPEDFAVYHCQQYFRSPPTFGPGTKVDIK	QVQLQQSGPGLVKPSQTLSLTCAISGDSVSSNSAAWNWIRQSPSRGLEWLGRTYYRSKWYNDYAGSLRSRITINPDTSKNDFSPQLHSVTPEDTAVYYCARAGPPGHQHLEPRYWYFDLWGRGTLVTVSS	ARAGPPGHQHLEPRYWYFDL	0.00469704	0	0	0.00121182	0	0	0.182809	0	0	0.00390719	0	0	0.146905	0	0	0.829279	1	0.0767492	0	0.30624	0	0.224142	0
742	782	127	448	806	high_non-spec_58112	0	EIVLTQSPGTLSLSPGERATLSCRASQSFSSNYLAWYQQKPGQAPRLLIYGASTRATGIPDRFSGSRSGTDFTLTISRLEPEDFAVYYCQQYVSSPPITFGQGTRLEIK	QVTLKESGPTLVKPTQTLTLTCTVSGFSLSSYGVAVGWIRQPPGKALEWLALIYWDDDKRYKRSLKSRLTITKDSSDNRVVFTMTNMDPTDTATYYCARKPGMIRGKPSYWYFDVWGRGTLVTVSS	ARKPGMIRGKPSYWYFDV	0.00148411	0	0	0.00152099	0	0	0.875431	1	1	0.0880043	0	0	0.0355118	0	0	0.0552044	0	0.00851697	0	0.121249	0	0.0299252	0
174	176	31	108	176	high_non-spec_58113	0	QSVPTQPPSASGSPGESVTISCTGTSSDVGGYDYVSWYQQHPGKAPKLILYDVNRRPSGVPDRFSGSKSGNTASLTVSGLQAEDEADYCSSYAGSINAVFGGGTQLTVL	QVQLQQSGPGLVKPSQTLSVTCAISGDSVSSKTALWNWIRHSPSKGLEWLGRTYYRSRWYYHYAVSVKSRITINPDTSKNQFSLHLNSVTSDDTAVYYCAREMEGGHIHWGQGTLVTVSS	AREMEGGHIH	0.0624692	0	0	0.00190747	0	0	0.269484	0	0	0.0182248	0	0	0.00484509	0	0	0.993853	1	0.138299	0	0.299784	0	0.0924669	0
67	68	31	49	68	high_non-spec_58114	0	DIVVTQSPGTLSLSPGERATLSCRASQSVASNSLAWYQQKPGQAPRLLIFGASTRATGIPDRFSGSGSGTDFTLTISGLDPEDFVVYYCQQYGSSPRTFGQGTKVEIK	QVQLQQSGPGLVKPSQTLSLTCAISGDSVSSNSDAWNWIRQSPSRGLEWLGRTYYNLRWHFDYALAVQSRITINPETSKNELSLHLKSVTPDDTAVYFCAKCTGDKAELPFDSWGQGTLVTVSS	AKCTGDKAELPFDS	0.522199	1	1	0.00500776	0	0	0.739231	1	0	0.521859	1	0	0.138982	0	0	0.986499	1	0.105055	0	0.247505	0	0.00865042	0
2111	2729	4	1293	2865	high_non-spec_58115	0	QSVLIQPASVSGSPGQSITISCTGTSSDVGGYSYLSWYQQHPGKAPKLMIYDVTKRPSGVSDRFSGSKSGNTASLTISGLQAEDEADYYCNSYTSTTAWVFGGGTQLTVL	QVQLQQSGPGLVKPSQTLSVSCVISGDSVSSSSVVWNWIRQSPSRGLEWLGRIYYRSQWYNDYAASVKSRITINPDTSKNQFSLQLSSVTPEDSAVYYCARGRPFDSWGQGTLVTVSS	ARGRPFDS	0.215505	0	0	0.014185	0	0	0.152875	0	0	0.781013	1	0	0.306328	0	0	0.96539	1	0.116261	0	0.33852	0	0.0363996	0
1156	1229	3	4	1272	high_non-spec_58116	0	QSALIQPASVSGSPGQSITISCTGTSSDVGGYKYVSWYQQRPGKAPKLIIHEVNKRPSGVSNRFSGSKSGNTASLTISGLQAEDEADYYCSSYTSSNTRYVFGTGTKLTVL	QVQLQQSGPGLVKPTQTLSLTCAISGDSVSSNSFAWNWIRQSPSRGLEWLGRTYYRSKWYNDYALSMKSRISINPDTSKNQFSLQLNSVTPEDTALYYCARGNWNAIDHWGQGTLVTVSS	ARGNWNAIDH	0.00166471	0	0	0.00143134	0	0	0.0180838	0	0	0.0637845	0	0	0.00493587	0	0	0.993722	1	0.0534596	0	0.181117	0	0.00743306	0
27	566	4	6	583	high_non-spec_58117	0	EIVLTQSPATLSVSPGEDVTLSCRASQNLNSNLAWYQQRPGQPPRLLIYGASSRATGIPDRFSGSGSATDFILTISRLEPEDFAVYYCQQYGSSPRTFGQGTKVEIK	QVQLQQSGPGLVKPSQTLSLTCAISGDSVSSNSGTWNWIRQSPSRGLEWLGRTFYRSKWYNDYAASVKSRITINPDTSKNQFSLQLNSATPEDTAVFYCARDPGTGGHDWYFDLWGRGTLVTVSS	ARDPGTGGHDWYFDL	0.91442	1	1	0.028659	0	0	0.747757	1	0	0.802812	1	0	0.923195	1	1	0.984392	1	0.729422	1	0.484733	0	0.535321	1
313	319	4	24	321	high_non-spec_58118	0	QPVLTQSPSASGTPGQRVTISCSGGSSNIGSNFVYWYQWLPGTAPKVLIYQNNERPSGVPDRFSGSKSGTSASLAISGLRSEDEADYYCATWDDSLSRAVFGGGTQLTVL	QVQLQQSGPGLVKPSQTLSLTCVFSGDSFSSPKIAWNWIRQSPSRGLEWLGRIYYRSKWYNDYAVSVKSRITINPDTSKNQFSLQLNSVTPEDTAVYYCARAGRIAAGPSVYFDLWGRGTLVTVSS	ARAGRIAAGPSVYFDL	0.0020276	0	0	0.00610979	0	0	0.152883	0	0	0.00235158	0	0	0.00202952	0	0	0.989658	1	0.0637766	0	0.247244	0	0.000263992	0
860	909	253	513	934	high_non-spec_58119	0	ETTLTQSPATLSVSPGERAALSCRASQSVSSKLAWYQQKPGQAPRLLIYGTSRRATGIPDRFSGSGSGTDFILTISRLESEDFAVYYCQQYGITPFTFGPGTKVDIK	QVQLQESGPGLVKPSQTLSRTCTVSGGAISSAGSYWSWIRQLPGKGLEWIGYIYYSGTTHYNPSLQSRVTMSVDTSKNQVSLKVTSVTAADTAVYYCARGRFYYDSSGYLVYGMDVWGQGTTVTVSS	ARGRFYYDSSGYLVYGMDV	0.00125233	0	0	0.00234253	0	0	0.909689	1	1	0.300867	0	0	0.362096	0	0	0.795401	1	0.0178984	0	0.152952	0	0.000913764	0
3504	3837	10	106	4078	high_non-spec_58120	0	EIVLTQSQGTLSLSPGEGATLSCRASQSVSSSYLAWYQQKPGQAPRLLISGASSRATGIPDRFSGSGSGTDFTLTISSLEPEDSAVYYCQQRINWPSITFGQGTRLEIK	QVQLQESGPGLVKPSETLSLTCTVSGGSISSYYWSWIRQPPGKGLEWIGYIYYSGSTNYNPSLKSRVTISVDTSKNQFSPKLSSVTAADTAVYYCARGSRANGAAFDIWGQGTMVTVSS	ARGSRANGAAFDI	0.00413682	0	0	0.414427	0	0	0.553107	1	0	0.969526	1	1	0.90962	1	1	0.968065	1	0.107821	0	0.281056	0	0.0277302	0
146	147	52	92	147	high_non-spec_58121	0	QAVVTQEPSLTVSPGGTVTLTCGSSTGTVTISHWPHWFQQKPGQAPRTLISDATNRQSWTPARFSGSLLGGKAALTLSGAQPEDEAAYYCLLSYSGVGAVFGGGTQLTVL	QVQLQQSGPGLVKPSQTLSLTCAISGDSVSSNSAGWNWIRQSPSRGLEWLGWTYYRFKWFNDYAASVKSRIDIRADTSGNHVSLQLNSVTPDDTALYFCARGEPRRAGRMDSWGQGTLVTVSS	ARGEPRRAGRMDS	0.00157028	0	0	0.00148768	0	0	0.0815989	0	0	0.0921921	0	0	0.0681524	0	0	0.961193	1	0.0168015	0	0.184508	0	0.00393585	0
1459	1566	3	6	1628	high_non-spec_58122	0	QSVLIQPASVSGSPGQSITISCTGTSSDVGGYNYVSWYQQHPGKAPKIMIYDVSNRPSGVPDRFSGSKSGNTASLTISGLQPEDEADYYCSSYTSSGTYVFGTGTKLTVL	QVQLQQSGPGLVKPSQTLSLTCAISGDSVSSNSAAWNWIRQSPSRGLEWLGRAYYRSKWYNAYAVSVRSRITINPDTTNNQFSLQLNSVTPEDTAVYYCARDQGLRRGFDSWGLGALVTVSS	ARDQGLRRGFDS	0.0248637	0	0	0.00728891	0	0	0.287752	0	0	0.613968	1	0	0.44048	0	0	0.97261	1	0.158654	0	0.339754	0	0.103253	0
16	16	922	446	16	high_non-spec_58123	0	QSALIQPASVSGSPGQSITISCTGTSSDVGSYYLVSWYQQHPGKAPKLIIHEVNKRPSGVSYRFSGSKSGNTASLTISGLQAEDEADYYCCSYAGSRRALFGGGTQLTVL	QVQLVESEAEVKRPGSSVKVSCKASGGTFNKYVMNWVRLAPGQGLEWLGRTYYRSKWFNDYAVSVKSRITINPDTSKNQISLRLSSVTPEDTAVYYCARAGVVTHISGFFYYYYGMDVWGQGTTVTVSS	ARAGVVTHISGFFYYYYGMDV	0.00113817	0	0	0.00151931	0	0	0.041333	0	0	0.000932585	0	0	0.00175213	0	0	0.985227	1	0.000633082	0	0.0720405	0	0.00133834	0
46	46	24	33	46	high_non-spec_58124	0	ETTLTQSPGTLSLSPGERATLSCRASQSVSSTFLARYQQKPGQAPRLLIYGASSRATGIPDRFSGSGSGTDFTLTISRLEPEDFAVYYCQQYGSSPPITFGQGTRLEIK	QVQLVQSGAEVKKPGASVKVSCKASGYTFTRYYFHWVRQAPGQGLEWMGLINPTGGTASYAQKFQGRVTLTRHTSTRTVYMELRSLRSEDTAVYYCARELVDVDDGSGLHAFDIWGQGTMVTVSS	ARELVDVDDGSGLHAFDI	0.00231743	0	0	0.170296	0	0	0.937259	1	1	0.00682771	0	0	0.722299	1	0	0.985747	1	0.120696	0	0.25929	0	0.124279	0
16	16	4	15	16	high_non-spec_58125	0	QPVLTQSPSASGTPGQRVTISCSGSSSNIGSNAVNWYQQLPGTAPKLLIYANNQRPSGLPDRFSGSKSGTSASLAISGLQSKDEADYYCTAWDDSLKGRVFGGGTKLTVL	QVQLQQSGPGLVKPSQTLSLTCAISGDSVSSTTMMWNWIRQSPSRGLEWLGRTYYRYRWYTDYGLSVKGRITINPDTSKNQFSLHLESVTPADTAVYYCARAGVVTHISGFFYYYYGMDVWGQGTTVTVSS	ARAGVVTHISGFFYYYYGMDV	0.0011678	0	0	0.0137786	0	0	0.839747	1	1	0.0022015	0	0	0.00567052	0	0	0.987648	1	0.00352398	0	0.139304	0	0.00137367	0
1218	1299	343	745	1347	high_non-spec_58126	0	EIVLTQSPATLSLSPGERATLSCRASQSVSSYLAWYQQKPGQAPRLLIYDASSRATGIPDRFSGSGSGTDFTLTISRLEPEDFAVYSCQQYGSSPTFGQGTKVEIK	QITLKESGPTLVKPTQTLTLTCTFSGFSLSTTGVGVGWVRQPPGKALEWLAVVYWNNDKRYSPSLKARLTITKDPPKSQVVLTMTSMEPSDTGTYYCAQSRRPQQLERRLVHYHYYGMNVWGQGTTVTVSS	AQSRRPQQLERRLVHYHYYGMNV	0.053691	0	0	0.00217545	0	0	0.968643	1	1	0.461002	0	0	0.338281	0	0	0.0133194	0	0.0330174	0	0.176621	0	0.0464311	0
20	20	13	18	20	high_non-spec_58127	0	DIQVTQSPSSVSASVGDRVTITCRASQGIRGWLAWYQQKPGKAPKLLIYGASSLQSGVPSRFSGSGSGTDFTLTISCLQSEDFATYYCQQFKQYPITFGQGTRLEIK	QVQLQESGPGLVKPSETPSLSCSVSGASIRSFYWSWVRQVPGKGLEWIGYMFHSGSSNYNPSLKSRVSISVDTSKSQFSLSLSSVTTADTAVYYCARQRASTTFDSWGQGTLIIVSS	ARQRASTTFDS	0.00105412	0	0	0.00128405	0	0	0.0249448	0	0	0.00585579	0	0	0.333089	0	0	0.839303	1	0.00188484	0	0.0974604	0	0.00413027	0
1344	1437	4	37	1488	high_non-spec_58128	0	QAVVTLEPSLTVSPGGTVTLTCGSSTGPVTIYLNPYWFQQKPGQAPRALIYDTYSRHSWTPVRFSGSLLGGKAALTLSGAQPDDEADYYCLLSYPDGSVFGGGTQLTVL	QVQLQQSGPGLVKPSQTLSLTCTISGDSVSSNSGAWNWIRQSLSRGLEWLGRTYYRSKWYTNYAVSVKSRIAINPDTSKNQVSLEVNSVTPEDTAVYYCARDLPDEWDGGGYFDYWGQGTLVTVSS	ARDLPDEWDGGGYFDY	0.273151	0	0	0.791107	1	1	0.966795	1	1	0.971898	1	1	0.658289	1	0	0.997225	1	0.789375	1	0.506581	1	0.110539	0
147	148	53	93	148	high_non-spec_58129	0	EIGLTQSPGTLSLSPGDRATLSCRASQSVSSSYLAWYQQKPGQPPRLLISGPSSRATGIPDRFSGSGSGTDFTLTISRLEPEDFAVYYCQQYGSSPVTFGQGTKVEIK	QVQLVESEGGLVQPGGSLRLSCAASGFTFSSYAMTWVRRAPGKGLEWVSGISGSGSITYYADSVKGRFTISRDNFRNILYLQMNSLRAGDTALYFCAKIKGWNDVRAFDIWGQGTMVTVSS	AKIKGWNDVRAFDI	0.00231736	0	0	0.00188958	0	0	0.373054	0	0	0.0686177	0	0	0.00266047	0	0	0.860615	1	0.101455	0	0.232271	0	0.0148497	0
248	323	3	6	326	high_non-spec_58130	0	DIRLTQSPSSLSASVGDRVTFTCRASQSISSYLNWFQQKPGKAPRLLIYSASSLHNGVPSRFSGRGSGTDFTLTISSLQPEDFATYYCQQSYSTPFTFGPGTKVDIK	QVQLQQSGPGLVKPSQTLSVTCAISGDSVSGNIGAWNWIRQTPSRGLEWLGWIYYRSKWKIDYAVSVKSRATINPDTSKNQFSLQLNSVTPEDTAVYYCARDGVHSWFDPWGQGTLVTVSS	ARDGVHSWFDP	0.00114357	0	0	0.00125251	0	0	0.554943	1	0	0.022306	0	0	0.0676989	0	0	0.944869	1	0.00787889	0	0.152572	0	0.000237822	0
46	46	24	33	46	high_non-spec_58131	0	QSVLTQPASVSGSPGQSITISCTGTSSDVGIYNYVSWYQQHPGKAPKLMIYDVSNRPSGVSNRFSGSKSGNTASLTISGLRAEDEATYFCCSYSGSGPSDVVFGGGTKLTVL	QVQLVQSGAEVKKPGASVKVSCKASGYTFTRYYFHWVRQAPGQGLEWMGLINPTGGTASYAQKFQGRVTLTRHTSTRTVYMELRSLRSEDTAVYYCARELVDVDDGSGLHAFDIWGQGTMVTVSS	ARELVDVDDGSGLHAFDI	0.942743	1	1	0.0822486	0	0	0.965312	1	1	0.10764	0	0	0.993304	1	1	0.993268	1	0.312594	0	0.344921	0	0.964076	1
278	282	3	4	284	high_non-spec_58132	0	ETTLTQSPGTLSLSPGERATLSCRASQTVTSDYLAWYQQKPGQAPRLLIYDASNRATGVPARFSGSGSGTDFTLTISRLEPEDFAVYYCQQRGNWPFTFGPGTKVDIK	QVQLQQSGPGLVKPSQTLSLTCAISGDSVSSNSAAWNWIRQSPSRGLEWLGRTYYRSKWYNDYAAVSVKSRITINPDTSKNQFSLQLNSVTPEDTAVYYCARGIAAAGTRYFNLWGRGTLVTVSS	ARGIAAAGTRYFNL	0.0199952	0	0	0.0027758	0	0	0.0308498	0	0	0.0438772	0	0	0.180301	0	0	0.960018	1	0.112714	0	0.276221	0	0.0945445	0
86	87	3	6	87	high_non-spec_58133	0	ETTLTQSPAFMSATPGDKVSISCKASQDIDEELNWYQQKPGEAPTLIVQEATTLVPGIPPRFSGSGYGTDFTLTIKNIESEDAAFYFCLQHETFPYTFGQGTKVEIK	QVQLQQSGPGLVKPSQTLSLTCAISGDSVSTNSAAWNWIRQSPSRGLEWLGRIYYRSKWYYDYAVSVKSRITINPDTSKNQFSLQLNSVTPEDTAVYYCARMCYIDSSGHRYWYFDLWGRGTLVTVSS	ARMCYIDSSGHRYWYFDL	0.0714901	0	0	0.920833	1	1	0.988084	1	1	0.978167	1	1	0.829101	1	1	0.974999	1	0.326789	0	0.464668	0	0.0163641	0
659	695	4	6	715	high_non-spec_58134	0	QSALIQPASVSGSPGQSITISCTGTSSDVGTYNHVSWCQHHPGKAPKLMIYEGSKRPSGVSNRLSGSKSGNTASLTISGLQAEDEADYFCCSYARTTTLVFGTGTKLTVL	QVQLQQSGPGLVKPSQTLSLTCVISGDSVSSNSGAWNWIRQSPSRGLEWLGRTYYKSKWFNNYALSVKSRITINPDTSKNRFSLQLNSVTPEDTAVYYCARAPGTYRHFDYWGQGTLVTVSS	ARAPGTYRHFDY	0.00109246	0	0	0.00118616	0	0	0.0752513	0	0	0.00139578	0	0	0.00515795	0	0	0.97074	1	0.000306822	0	0.0257447	0	0.000317038	0
3505	3838	3	4	4079	high_non-spec_58135	0	QSVLIQPPSASGSPGQSVTISCTGTSRDVGRYDYVSWYQHHPGKAPKLMIYEVTKRPSGVPDRFSGSKSGNTASLTVSGLQAEDDADYYCCSYAGDHTPAVFGGGTQLTVL	QVQLQQSGPGLVKPSQTLSLTCAISGDSVSSNSGVWNWIRQSPSRGLEWLGRTFYRSRWYNEYAVSVKSRITINPDTSKNQFSLQLNSVTPEDTALYYCARRNSYSGIDHWGQGSLVTVSS	ARRNSYSGIDH	0.00155436	0	0	0.00505562	0	0	0.00766245	0	0	0.0152669	0	0	0.00422096	0	0	0.989892	1	0.01042	0	0.130077	0	0.00320953	0
24	24	31	21	24	high_non-spec_58136	0	QAVVTQEPSFSVSPGGTVTLTCGLSSASVSPSYYPSWYQQTPGQAPRTLIYSTNTRSSGVPDRFSGSILGNKAALTITRAQADDESVYYCMLYMGNGISVFGGGTQLTVL	QVQLQQSGPGLLKPSQTLSLTCAISGDSVSSKGAAWNWIRQSPSRGLEWLGRTYYRSKWYNDYAIFVKSRMTFNPDTTKNQFSLHLSSVTPEDTAVYYRAREVDPNNWYFDLWGRGTLVTVSS	AREVDPNNWYFDL	0.0702726	0	0	0.353656	0	0	0.93383	1	1	0.581669	1	0	0.00735491	0	0	0.995839	1	0.198234	0	0.349618	0	0.488842	0
44	44	3	6	44	high_non-spec_58137	0	DIQVTQSPSSVSASVGDRVTITCRASQVINNWLAWYQHKPGKAPKLLISVASSLQTGVPSRFSGSGSGTHFTLTISSLQPEDFATYFCQQSYSTRGTFGQGTKLEIK	QVQLQQSGPGLVKPSQTLSLTCAISGDSVSSNSVAWIWIRQSPSRGLEWLGRTYFRSKWYNDYAVSVKGRITINPDTSKNQFSLQLNSVTPEDTAVYYCGRGVSNIQHWGQGTLVTVSS	GRGVSNIQH	0.00101819	0	0	0.00123226	0	0	0.0105321	0	0	0.00664051	0	0	0.247335	0	0	0.938379	1	0.00139588	0	0.0815903	0	0.000328529	0
39	39	4	5	39	high_non-spec_58138	0	EIVLTQSPGTLSLSPGERATLSCRASQSVSNSYLAWYQQKPGQAPRLLIYGVSTRATGIPDRFSGSGSGTDFTLTISRLEPEDFAVYYCQQYGSSPLYTFGQGTKLEIK	QVQLQQSGPGLVKPSQTLSLTCAISGDSVSSISAAWHWIRQSPSRGLEWLGRTYYRSKWYNDYTGSVKSRITINPDTSKNQFSLQLNSVTPEDTAMYYCGRARESRYFDLWGRGTLVTVSS	GRARESRYFDL	0.0175333	0	0	0.00159735	0	0	0.0791323	0	0	0.00396492	0	0	0.027903	0	0	0.957303	1	0.094753	0	0.229769	0	0.320489	0
142	143	35	90	143	high_non-spec_58139	0	DIRVTQSPSSLSASVGDRVTITCRASQVINNWLAWYQHKPGKAPKLLISVASSLQTGVPSRFSGSGSGTHFTLTISSLEPEDFAVYYCQQYDSSPLTFGQGTKVEIK	QVQLQQSGPGLVRPSQTLSLTCVISGDSVSSNIGAWNWIRQSPSRGLEWLGRTFYRSKWYNRYAESVRGRVAINPDTSKNQFSLQLNSVSPEDTAIYYCARGGSEGWPFDFWGQGTLVTVSS	ARGGSEGWPFDF	0.00398467	0	0	0.00158271	0	0	0.0149903	0	0	0.00519383	0	0	0.290428	0	0	0.977869	1	0.0647871	0	0.269428	0	0.00436773	0
175	177	64	554	177	high_non-spec_58140	0	EIVMTQSPGTLSLSPGETATVPCRASQSVSSSYLAWYQQKPGQAPRVLIYSASSRATGIPDRFSGSGSGTDFTLTISRLEPEDFAVYYCQHYGSSPITFGQGTRLEIK	QVQLQQSGPGLVKPSQTLSLTCGISGESVSSDSAIWNWVRQSPSRGLEWLGRIYYKSKWYNDYAVSMRSRMTINPDTSKNQVSLQLISVTPEDTAVYYCARDLMGYCSSSACYAYFQHWGQGTLVTVSS	ARDLMGYCSSSACYAYFQH	0.00745028	0	0	0.28896	0	0	0.507808	1	0	0.494162	0	0	0.260126	0	0	0.90675	1	0.0898869	0	0.362128	0	0.0375101	0
1031	1088	154	646	1184	high_non-spec_58141	0	DIRVTQSPSSLSASVGDRVTITCRASQDIDNYLAWFQQKPGKAPKSLIYAASTLQGGVPSKFRDSGSGTDFTLTISSLQPEDFATYYCQQHKTFPRTFGQGTKVDIK	QVQLQESGPGLVKPSQTLSLTCTVSGGSVRSGNYYWGWIRQPPGKGLEWIGSIGSISFSGTTYYNPSLKSRVTISEDTSKRQFSLRLNSVTAADTAVYYCARHFPVDLDFWYFDLWGRGTLVTVSS	ARHFPVDLDFWYFDL	0.00104586	0	0	0.00134952	0	0	0.0432551	0	0	0.00303983	0	0	0.4581	0	0	0.975984	1	0.00729613	0	0.112805	0	0.000525938	0
17	17	24	33	17	high_non-spec_58142	0	QSVLTQPASVSGSPGQSITISCTGTSSDVGIYNYVSWYQQHPGKAPKLMIYDVSNRPSGVSNRFSGSKSGNTASLTISGLRAEDEATYFCCSYSGSGPSDVVFGGGTKLTVL	QVQLVQSGAEVKKPGASVKVSCKASGYTFTRYYFHWVRQAPGQGLEWMGLINPTGGTASYAQKFQGRVTLTRHTSTRTVYMELRSLRSEDTAVYYCARLGRGFTRGLDRREVYYYATDVWGQGTTVTVSS	ARLGRGFTRGLDRREVYYYATDV	0.00129952	0	0	0.00118815	0	0	0.0444112	0	0	0.00114291	0	0	0.05959	0	0	0.187867	0	0.00265901	0	0.101277	0	0.00888981	0
668	779	3	4	803	high_non-spec_58143	0	QSVVTQEPSLSVSPGGTVTLTCGLASGSASSGFFPSWYKQTPGQAPRALIYNTKSRAAGVPDRFSGSILVNKAALTITGAQADDESYYYRGLYLGNGISVFGGGTQLTVL	QVQLQQSGPGLVKPSQTLSLTCAISGDSVSSNSAAWTWIRQSPSRGLEWLGRAYYRSKWYNDYAVSVKSRITINPDTSKNQFSLQLNSVTPEDTAVYYCARAGYSYGLWYFDYWGQGTLVTVSS	ARAGYSYGLWYFDY	0.00228078	0	0	0.00770519	0	0	0.0154281	0	0	0.467439	0	0	0.52082	1	0	0.9915	1	0.132271	0	0.333887	0	0.578348	1
46	46	24	33	46	high_non-spec_58144	0	QSVLTQPRSVSGSPGQSVTISCTGTSSDVGGYNYVSWYQQHPGKAPKLIIYEVTKRPSGIPERFSGSNSGNTATLTISRVEAGDEADYYCQVWDRTGDLPYVFGTRTKLTVL	QVQLVQSGAEVKKPGASVKVSCKASGYTFTRYYFHWVRQAPGQGLEWMGLINPTGGTASYAQKFQGRVTLTRHTSTRTVYMELRSLRSEDTAVYYCARELVDVDDGSGLHAFDIWGQGTMVTVSS	ARELVDVDDGSGLHAFDI	0.630797	1	1	0.0193388	0	0	0.976146	1	1	0.451577	0	0	0.987384	1	1	0.995979	1	0.452294	0	0.307679	0	0.766395	1
213	216	43	128	217	high_non-spec_58145	0	QSALIQPASVSGSPGQSITISCAGTSSDVGGYNCVSRYQQHPGKAPKLIIFDVTNRPSGVPIRFSGSKSANTASLTISGLRAEDEADYFCSSYSSSSALVLFGGGTKLTVL	QVQLQQSGPGLVKPSQTLSLTCAISADSVSSNSAAWNWIRQSPSRGLEWLGRTYDRSTWFHEYAISMRSRIAINADTSRNQFSLQLSSVTPEDTAVYYCARQVRGWQNWHFDLWGRGTLVTVSS	ARQVRGWQNWHFDL	0.00243257	0	0	0.00166386	0	0	0.00114213	0	0	0.01379	0	0	0.0582016	0	0	0.666559	1	0.0795203	0	0.20531	0	0.0147522	0
44	44	3	6	44	high_non-spec_58146	0	DIRMTQSPSTLSASVGDRVTITCRASQSISSWLAWYQQKAGKAPKLLIHKASSLDSGVPSRFSGGGSGTEFTLTISSLQPDDFATYYCQQYDTYPYTFGQGTKLEIR	QVQLQQSGPGLVKPSQTLSLTCAISGDSVSSNSVAWIWIRQSPSRGLEWLGRTYFRSKWYNDYAVSVKGRITINPDTSKNQFSLQLNSVTPEDTAVYYCGRGVSNIQHWGQGTLVTVSS	GRGVSNIQH	0.0101909	0	0	0.00165084	0	0	0.0139107	0	0	0.0240494	0	0	0.389759	0	0	0.921756	1	0.170817	0	0.322347	0	0.0158887	0
16	16	4	15	16	high_non-spec_58147	0	QSALIQPASVSGSPGQSITISCTGTSSDVGSYYLVSWYQQHPGKAPKLIIHEVNKRPSGVSYRFSGSKSGNTASLTISGLQAEDEADYYCCSYVTTSSAVFGGGTQLTVL	QVQLQQSGPGLVKPSQTLSLTCAISGDSVSSNSDAWNWIRQSPSRGFEWLGRTYYRSQWYTDYAVSMKSRITINPDTSKNQISLRLSSVTPEDTAVYYCARAGVVTHISGFFYYYYGMDVWGQGTTVTVSS	ARAGVVTHISGFFYYYYGMDV	0.00284738	0	0	0.140085	0	0	0.590472	1	0	0.0153172	0	0	0.212476	0	0	0.963212	1	0.0411673	0	0.341695	0	0.00499394	0
142	143	35	90	143	high_non-spec_58148	0	DIQVTQSPSSLSASVGDRVTITCRASQDISRYLNWYQQKPGKAPKVLIYGTSSLQGGVPSRFSGSGSGTDFTLTISSLQPEDFATYYCQQSYTTPYAFGQGTKLEIK	QVQLQQSGPGLVRPSQTLSLTCVISGDSVSSNIGAWNWIRQSPSRGLEWLGRTFYRSKWYNRYAESVRGRVAINPDTSKNQFSLQLNSVSPEDTAIYYCARGGSEGWPFDFWGQGTLVTVSS	ARGGSEGWPFDF	0.11871	0	0	0.0017352	0	0	0.00290832	0	0	0.0314068	0	0	0.266014	0	0	0.970026	1	0.084655	0	0.251525	0	0.0292436	0
3506	3839	1	1	4080	high_non-spec_58149	0	QSVLIQPASVSGSPGQSITISCTGTSSDVGGYNYVSWYQQHPGKAPKLMIYEVTKRPSGVPDRFSGSKSGNTASLTVSGLQAEDEADYYCSSYVGSNVVVFGGRTKVTVL	QVQLVQSGAEVKKPGSSVKVSCKASGGTFSAYAFNWVRQAPGQGLEWMGGIIPMFGPAHYAQKFQDRVTITADKSTSTAYMELSSLRSEDTAVYYCALRYCTGGSCYFDPWGQGTLVTVSS	ALRYCTGGSCYFDP	0.00300805	0	0	0.0532752	0	0	0.556627	1	0	0.981462	1	1	0.957815	1	1	0.987279	1	0.0827329	0	0.193161	0	0.00128212	0
43	43	3	6	43	high_non-spec_58150	0	EIVMTQSPGTLSLSPGDRTTLSCRASQSVSRNYLAWYQQKPGQAPRLLIYGASLRATVTPDRFSGSGSGTDFTLTISRLEPEDFAVYYCQHYGSSPLFTFGPGTKVDIK	QVQLQQSGPGLVKPSQTLSLTCAISGDSVSSNSAAWNWIRQSPSRGLEWLGRTYYRSKWYNDYAVSVKSRMTINPDTSKNHFSLQLNSVTPEDTAVYYCARGQLWTNWHFDLWGRGTLITVSS	ARGQLWTNWHFDL	0.00141382	0	0	0.00125893	0	0	0.00718996	0	0	0.00227641	0	0	0.00361948	0	0	0.907043	1	0.00860449	0	0.138568	0	0.00772247	0
208	211	39	124	1462	high_non-spec_58151	0	QSVVTQEPSFSVSPGGTVTLTCGLSSGSVSTSYYPSWYQQTPGQAPRTLIYSTNTRSSGVPDRFSGSILGNKAALTITGAQADDECDYYCVLYMGSGISVFGGGTQLTVL	QVQLQESGPGLVKPSETLSLTRAISGDSVTSNSAAWNWIRQSPSRGLEWLGRTYYRSKWFSDFAVSVRSRISFNPDTSKNLSSLQLNSVTPEDTAIYYCARDYGGWYGYFDLWGRGTLVTVSS	ARDYGGWYGYFDL	0.0221639	0	0	0.67517	1	1	0.559513	1	0	0.954774	1	1	0.106225	0	0	0.993297	1	0.559089	1	0.498573	0	0.754798	1
20	20	13	18	20	high_non-spec_58152	0	DIVVTQTPLSSPVTLGQPASISCRSSQSLVHSDGNTYLSWLQQKPGQAPRLLMYGVSNRATGIPDRFRGSGAGTDFTLTISRLEPEDFAMYYCQQYGTSPITFGQGTRLEIK	QVQLQESGPGLVKPSETPSLSCSVSGASIRSFYWSWVRQVPGKGLEWIGYMFHSGSSNYNPSLKSRVSISVDTSKSQFSLSLSSVTTADTAVYYCARQRASTTFDSWGQGTLIIVSS	ARQRASTTFDS	0.00524355	0	0	0.00637261	0	0	0.486423	0	0	0.0541217	0	0	0.126859	0	0	0.973134	1	0.0316546	0	0.214537	0	0.0184067	0
278	282	11	16	284	high_non-spec_58153	0	QSALTQPASVSGSPGQSITISCTGSSSDTDDFKYVSWFQQHPGKAPKLLIYDVSNRPSGVPSRFSGSKSGNTASLTISGLQAEDEAAYYCNSYTNTASPVVFGGGTKLTVL	QVQLQESGPGLVKPSETLSLTCSVSGGSMRSNDYYWNWIRQPPGKGLEWIGNVFHTGPTRYNPSLKSRVTISGDTSKNQFSLQLNSVTPEDTAVYYCARGIAAAGTRYFNLWGRGTLVTVSS	ARGIAAAGTRYFNL	0.960896	1	1	0.00997365	0	0	0.678183	1	0	0.927608	1	1	0.990154	1	1	0.989855	1	0.269639	0	0.313594	0	0.814859	1
143	144	3	5	144	high_non-spec_58154	0	EIVLTQSPGTLSLSPGERATLSCRASQNVNSHYLGWYQQKPGQAPRLLIYGASRRATGIPDRFSGSGSGTDSTLIINRLEPEDFAVYYCQQCGSSPRTFGQGTKVEIK	QVQLQQSGPGLVKPSQTLSLTCAISGDSVSSSSAAWNWIRQSPSRGLEWLGRTYYRSKWYNDYAVSVKSRIIINPDTSKNQFSLQLKSVTPEDTAVYYCAIAKRGGYWYFDLWGRGTLVTVSS	AIAKRGGYWYFDL	0.00109368	0	0	0.00119284	0	0	0.00136778	0	0	0.000874011	0	0	0.0015158	0	0	0.328588	0	0.00341793	0	0.0844607	0	0.0181574	0
1503	1612	3	6	1678	high_non-spec_58155	0	QPVLTQPASVSGSPGQSITISCTGTSNDIGGYNYVSWYQQHPGKAPKLMIFDVRNRPSGVSYRFSGSKSGNTASLTISGLQAEDEADYYCSSFTSSSTLYVFGTGTKVTVL	QVQLQQSGPGLVKPSQTLSLTCAISGDSVSSNSAARNWIRQSPSRGLEWLGRTYYRSKWYDDYTASVKSRIIINPDTSKNQFSPQLNSVTPEDTATYYCARDGTMVRGVSWFDPWGQGTLVTVSS	ARDGTMVRGVSWFDP	0.00175356	0	0	0.00229549	0	0	0.0860988	0	0	0.65651	1	0	0.714419	1	0	0.982097	1	0.0419782	0	0.311398	0	0.038434	0
108	109	332	1325	109	high_non-spec_58156	0	QPVLTQSPSASGTPGQRVTISCSGSNSNIGGNEVCWYQHRPGTAPKVLIYRNSERPSGVPDRFSGSKSGSSASLAISGLWSEDEADYYCGAWDDDLRVYVLGTGTKLTVL	QVQLQQSGPGLVKPSQTLSLTCAISGDSVSNNRAAWNWIRQSPSRGLEWLGRTYYRSKWYNDYAASVRSRITISRDNSKNTLYLQMNSLRAEDTAVYYCASCGEDSRGYWYFDLWGRGTLVTVSS	ASCGEDSRGYWYFDL	0.00671281	0	0	0.00126856	0	0	0.00487058	0	0	0.00630332	0	0	0.00331129	0	0	0.997769	1	0.00807241	0	0.174503	0	0.00277048	0
414	426	61	172	432	high_non-spec_58157	0	QSALTQPASVSGSPGQSITLSCTGTSSDVGAYNYVSWYQQHPGKAPKLMIYEVSHRPSGVSNRFSGSKSGNTASLTISGLQAEDEAYYYCNSYTSIDTYVFGTGTKLTVL	QVQLQQWGAGLLKPSEALSLTCAVYGGSFSGYYWSWIRQSPGKGLEWIGEINHSGSSNYNPSLKSRVTMSIDMSKNQVSLRLASVTAADTAVYYCARGGLVRGDIPWFDPWGQGTLVTVSS	ARGGLVRGDIPWFDP	0.963082	1	1	0.926611	1	1	0.86672	1	1	0.968397	1	1	0.841269	1	1	0.988445	1	0.825929	1	0.449257	0	0.963385	1
5	5	3	5	5	high_non-spec_58158	0	DIQVTQSPSSLSASVGDRVTITCRASQSISNYLNWYQLKPGKAPNLLIYAASSLQSGVPSRFSGSGSGTNFTLTISSLQREDFAGYSCQQSYSTPITFGQGTRLEIK	QVQLQQSGPGLVKPSQTLSLTCAISGDSVSSNSAGWNWIRQSPSRGLEWLGRTYYRAKWYHDYEGSVKTRITINPDTSKNQFSLQLRSVTPEDTAVYYCVRVGGSWTSYYWDWGQGTLVTVSS	VRVGGSWTSYYWD	0.00135365	0	0	0.00129613	0	0	0.0692913	0	0	0.00236869	0	0	0.0131557	0	0	0.906578	1	0.0043325	0	0.120428	0	0.0025554	0
591	623	4	485	640	high_non-spec_58159	0	QSVLIQPPSASGSPGQSVTISCTGTSRDVGRYDYVSWYQHHPGKAPKLMIYEVTKRPSGVPDRFSGSKSGNTASLTVSGLQAEDDADYYCCSYAGDHTPAVFGGGTQLTVL	QVQLQQSGPGLVKPSHTLSLTCVVSGDSVSSSSAAWHWFRQSPSRGLEWLGRTYYRSKWYSDYAVSVKSRITINPDTSKNQFSLQRNSVTPEDTAVYYCARVAIFSLPEGYVDLWGRGTLVTVSS	ARVAIFSLPEGYVDL	0.00443305	0	0	0.0148015	0	0	0.0408182	0	0	0.0327506	0	0	0.140011	0	0	0.988149	1	0.0515479	0	0.207839	0	0.00347075	0
434	448	4	460	455	high_non-spec_58160	0	QSALIQPASVSGSPGQSISISCSGTSSDVGGYNYVSWYQQHPGKAPKLMIYDVSKRPSGVPDRFSGSKSGNTASLTISGVQAEDDADYYCCSYAGISIGVFGTGTKVTVL	QVQLQQSGPGLVKPSQTLSVACAISGDSVSSNSAIWSWIRQSPSRGLEWLGRTYYRSKWFNDYAVSLKSRIIINPDTSKNQFSLQLNSVTPEDTAVYYCTRSGRDSSGWFSFFDLWGRGTLVTVSS	TRSGRDSSGWFSFFDL	0.0746687	0	0	0.00213271	0	0	0.11633	0	0	0.0919998	0	0	0.0335469	0	0	0.972084	1	0.0924847	0	0.239292	0	0.0614773	0
20	20	13	18	20	high_non-spec_58161	0	QSVLIQPPSASGSPGQSVTISCTGTSSDVGGYNYVSWYQQHPGKAPKLMIYDVSKRPSGVPDRFSGSKSGNTASLTISGLQAEDEADYFCSSNAGMYIVLFGGGTKLTVL	QVQLQESGPGLVKPSETPSLSCSVSGASIRSFYWSWVRQVPGKGLEWIGYMFHSGSSNYNPSLKSRVSISVDTSKSQFSLSLSSVTTADTAVYYCARQRASTTFDSWGQGTLIIVSS	ARQRASTTFDS	0.0102007	0	0	0.0134066	0	0	0.171877	0	0	0.309836	0	0	0.55201	1	0	0.986312	1	0.295298	0	0.357818	0	0.0223855	0
39	39	3	6	39	high_non-spec_58162	0	ETTLTQSPGTLSLSPGERATLSCRASQSVNRNFLAWYQQKPGQAPSVVVYGASRRASGIPDKFSGSGSGADFTLTISRLEPEDFAVYYCQQYGSSPITFGQGTRLEIK	QVQLQQSGPGLVKPSQTLSLTCAISGDSVSSNSGAWNWIRQSPSRGLEWLGRTYNRARWYYDYAVSVKSRITINPDTSKNQFSLQLNSVTPEDTAMYYCGRARESRYFDLWGRGTLVTVSS	GRARESRYFDL	0.00111761	0	0	0.00118986	0	0	0.051421	0	0	0.00759098	0	0	0.00357209	0	0	0.966965	1	0.0117664	0	0.143898	0	0.00806439	0
180	182	67	113	182	high_non-spec_58163	0	QPVLTQPPSVSVAPGKTASITCTGNNIGSKSVHWYQQRSGQAPVLVIFYDSDRPSGIPERFSGSNSGNTATLTISRVEAGDEADYYCQVYHSSSEYYVFGTGTKLTVL	EVQLVETGGGLVQPGGSLTLSCAASGFTFSSYSMTWVRQAPGKGLEWVGLVKSKRGGGTADYAAPVKGRFNILRDDSKNTLYLEMNSLKTDDMGLYYCCWWALPNRWGAFDVRGQGTMVTVSS	WWALPNRWGAFDV	0.0104602	0	0	0.00432739	0	0	0.973436	1	1	0.996889	1	1	0.261462	0	0	0.984877	1	0.0740365	0	0.306342	0	0.0149412	0
1844	1986	3	5	2070	high_non-spec_58164	0	DIRVTQSPSSLSASVGDRITITCRASQTINSYLNWYQQKPGTAPNLLIYAASSLQSGVPSRFSGSGSATDFTLTISSLQPEDFATYYCQQSYTTPGTFAQGTKVEIK	QVQLQQSGPGLVKPSQTLSLTCAISGDSVSRKSAAWNWIRQSPSRGLEWLGRTYYRSKWYYDYAVSVKSRITINPDTSKNQFSLQLNSVTPEDTAVYYCVRVFKWGADYWGLGTLVTVSP	VRVFKWGADY	0.00105459	0	0	0.00118977	0	0	0.736257	1	0	0.0238144	0	0	0.319454	0	0	0.79754	1	0.00269946	0	0.11677	0	0.001071	0
46	46	24	33	46	high_non-spec_58165	0	DIRLTQSPSSLSASVGDRVTITCRASQGISNYLAWYQQKPGKVPKLLIYAASTLQSGVPSRFSGSGSGTDFTLTISSLQPEDVATYYCQKYNSAPPTFGPGTKVDIK	QVQLVQSGAEVKKPGASVKVSCKASGYTFTRYYFHWVRQAPGQGLEWMGLINPTGGTASYAQKFQGRVTLTRHTSTRTVYMELRSLRSEDTAVYYCARELVDVDDGSGLHAFDIWGQGTMVTVSS	ARELVDVDDGSGLHAFDI	0.139387	0	0	0.00292888	0	0	0.761661	1	0	0.0398249	0	0	0.414076	0	0	0.975763	1	0.0584163	0	0.145754	0	0.597096	1
755	795	3	4	821	high_non-spec_58166	0	DIRLTQSPSSLSASVGDRVTFTCRASQSISSYLNWFQQKPGKAPRLLIYSASSLHNGVPSRFSGRGSGTDFTLTISSLQPEDFATYYCQQSYSTPFTFGPGTKVDIK	QVQLQQSGPGLVKPSQTLSLTCAISGDSVSSNSAAWNWIRQSPSRGLEWLGRTYYRSKWYNDYAVSVNRRITINSDTSKNQFPLHLSSVTPEDTAVYYCARAATGQERYFDVWGRGTLVTVSS	ARAATGQERYFDV	0.00101848	0	0	0.00148496	0	0	0.00234072	0	0	0.00298095	0	0	0.00342559	0	0	0.890627	1	0.00322401	0	0.0827144	0	0.000690128	0
252	256	4	150	258	high_non-spec_58167	0	DIQLTQSPSSLSASVGDRVTITCRASQGISNYLAWFQQKPGKAPKSLIYAASTLQSGVPSKFSGSGSGTDFTLTISSLQPEDFATYYCQQYNSYPLTFGGGTKLEIK	QVQLQQSGPGLVKPSQTLSLTCAISGDSVSSSSAAWNWIRQSPSRGLEWLGRTYFRSKWYNGYAVSVKGRIAINPDTSKNQFSLHLNSVTPEDTAIYYCATDPGIGAACDVWGQGTMVTVSS	ATDPGIGAACDV	0.110625	0	0	0.00216571	0	0	0.755756	1	0	0.236081	0	0	0.759939	1	1	0.970786	1	0.0442408	0	0.293656	0	0.161346	0
1069	1130	309	637	1170	high_non-spec_58168	0	DIRLTQSPSSVSASVGDRVTITCRASQSISRFLNWYQQKPGKAPKLLIYGGSSLQSGVPSRFSGGGPGTDFTLTISSLQPEDFATYYCQQSYSKFWTFGQGTKVEIK	QVQLQESGPGLVKPSETLSLTCTVSPGSIRSFCWSWIRLTAGKGLEWIGRILISGNANYNPSLKSRVTMSVDRSKNQFSLKLSSVTAADTAVYYCARPKREVATHDAFDIWGQGTMVTVSS	ARPKREVATHDAFDI	0.00103922	0	0	0.00120116	0	0	0.0481024	0	0	0.00144194	0	0	0.00194889	0	0	0.899526	1	0.00032223	0	0.0519876	0	0.000258455	0
16	16	4	15	16	high_non-spec_58169	0	QSALIQPASVSGSPGQSITISCTGTSSDVGGYKYVSWYQQRPGKAPKLIIHEVNKRPSGVSNRFSGSKSGNTASLTISGLQAEDEADYYCSSYTSSNTRYVFGTGTKLTVL	QVQLQQSGPGLVKPSQTLSLTCVISGDSVSSNTAAWNWIRQSPSRGLEWLGRTYYRSKWYNYYALSVKSRISINPDTSKNQISLRLSSVTPEDTAVYYCARAGVVTHISGFFYYYYGMDVWGQGTTVTVSS	ARAGVVTHISGFFYYYYGMDV	0.00114198	0	0	0.00173058	0	0	0.00797374	0	0	0.001003	0	0	0.00425958	0	0	0.976155	1	0.00298967	0	0.103014	0	0.00252252	0
2802	3046	3	6	4033	high_non-spec_58170	0	QSVLTQPASVSGSPGQSITISCTGTSSDVGGYNFVSWYQQHPGKTPKLMIYEVSKRPSGASNRFSGSKSGNTASLTISGLQAEDEADYYCCSYAGSSTAVFGGGTQLTVL	QVQLQQSGPGLVKPSQTLSLTCAISGDSVSSNSDAWNWIRQSPSRGFEWLGRTYYRSQWYTDYALSVKSRITINPDTTKNQFSLQLNSVTPEDTAVYYCARGYSLDPWGQGTLVTVSS	ARGYSLDP	0.0365518	0	0	0.214522	0	0	0.252855	0	0	0.964489	1	1	0.683781	1	0	0.991891	1	0.110847	0	0.310057	0	0.00830799	0
332	339	3	4	343	high_non-spec_58171	0	QAVVTQEPSFSVSPGGTVTLTCGLSSASVSPSYYPSWYQQTPGQAPRTLIYSTNTRSSGVPDRFSGSILGNKAALTITRAQADDESVYYCMLYMGNGISVFGGGTQLTVL	QVQLQQSGPGLAKPSQTLSLTCAISGDSVSNNIAAWNWIRQSPLRGLEWLGRTYYRSKWYNNYAVSVKSRITINPDTSKNQFSLQLNSVTPEDTAVYYCTRWRSSSAFDYWGQGTLVTVSS	TRWRSSSAFDY	0.00138555	0	0	0.00191484	0	0	0.850492	1	1	0.290937	0	0	0.027549	0	0	0.990799	1	0.00422645	0	0.0668498	0	0.00100995	0
135	136	3	6	136	high_non-spec_58172	0	DIRVTQSPSSLSASVGDRITITCRASQTINSYLNWYQQKPGTAPNLLIYAASSLQSGVPSRFSGSGSATDFTLTISSLQPEDFATYYCQQSYTTPGTFAQGTKVEIK	QVQLQQSGPGLVKPSQTLSLTCAISGDSVSSNTAAWNWIRQSPSRGLEWLARTYYRFKWWNHYAVSVKSRITITPDTSKNQFSLQLNSVTPEDTAVYYCARRPSGPRSHGLDVWGQGTTVTVSS	ARRPSGPRSHGLDV	0.00104452	0	0	0.00118913	0	0	0.401838	0	0	0.00230697	0	0	0.0169835	0	0	0.426786	0	0.00526764	0	0.138591	0	0.00146691	0
39	39	3	6	39	high_non-spec_58173	0	DIRLTQSPSSLSASVGDRVTFTCRASQTINSYLNWYQQKPGTAPNLLIYAASSLQSGVPSRFSGGGSATDFTLTISSLQPEDFATYYCQQSYTTPGTFAQGTKVEIK	QVQLQQSGPGLVKPSQTLSLTCAISGDSVSSNSGAWNWIRQSPSRGLEWLGRTYNRARWYYDYAVSVKSRITINPDTSKNQFSLQLNSVTPEDTAMYYCGRARESRYFDLWGRGTLVTVSS	GRARESRYFDL	0.00126991	0	0	0.00142427	0	0	0.769998	1	0	0.11296	0	0	0.0392358	0	0	0.870901	1	0.0114492	0	0.210549	0	0.0131427	0
1646	1765	21	376	1841	high_non-spec_58174	0	DIRVTQSPSSVSASIGDRVTITCRASQSISSHLNWYQQKPGKAPKLLIYAASSLESGVPSRFSGSGSGTDFTVTISSLQPEESATYYCQQNDSTPWTFGQGTKVEIK	QVQLQQSGPGLVKPSQTLSLTCTVSGGSISSYYWSWIRQPPGKGLDWIGYIYYSGTTNYNPSLKSRVTISVDTSKHQFSLKLSSVTATDTAMYYCARLLPSFTVVPRYFDLWGRGTLVTVSS	ARLLPSFTVVPRYFDL	0.00143285	0	0	0.00294852	0	0	0.0276781	0	0	0.018703	0	0	0.22585	0	0	0.31108	0	0.0453226	0	0.317375	0	0.00483056	0
769	810	3	6	836	high_non-spec_58175	0	EIVLTQSPGTLSLSPGERATLSCRASQSVRFSYLAWYQQKPGQAPRLLIYGASSRATGIPARFSGSGSGTDFTLSISTLEPEDFAVYYCQQYGSSPLTFGGGTKVEIK	QVQLQQSGPGLVKPSQTLSLTCAISGDSVSSNSVAWNWIRQSPLRGLEWLGRTYYRSKWYNHYALSVKSRITVNPDTSKNQFSLQLNSVTPEDTAIYYCARGNWYFGLWGRGTLVTVSS	ARGNWYFGL	0.00112294	0	0	0.00123083	0	0	0.00350925	0	0	0.00174968	0	0	0.0565719	0	0	0.880017	1	0.00161835	0	0.0617029	0	0.00198849	0
101	102	2	2	102	high_non-spec_58176	0	QPVLTQSASVSGSPGQSITISCTGTSSDLGTYNIVSWYQQHPGKAPKLIIYEVRKRPSGVSDRFSASKSGNTASLTISGLQAEDEADYHCATYDDSLNGYVFGTGTKLTVL	QVQLVESEAEVKKPGASVKVSCKAPGYTFTSYYMHWVRQAPGRGLEWMGIINPSGGRTTYAQKFQGRVTMTWDTSTSTAYMELRSLRSDDTAVYYCARGLWYFDLWGRGTLIIVSS	ARGLWYFDL	0.00370527	0	0	0.00174787	0	0	0.307907	0	0	0.467585	0	0	0.893114	1	1	0.991456	1	0.174069	0	0.232698	0	0.000742717	0
11	11	8	10	11	high_non-spec_58177	0	QAVVTQEPSFSVSPGGTVTLTCGLSSASVSPSYYPSWYQQTPGQAPRTLIYSTNTRSSGVPDRFSGSILGNKAALTITRAQADDESVYYCMLYMGNGISVFGGGTQLTVL	QVQLQQSGPGLVKPSQTLSLTCAISGDSVSSNSAAWSWIRQSPSRGLEWLGRTYYWSKWYNEYAISVKGRISISADTSKNQISLHLNSVTPEDTAVYYCTRVTSRRPPKYYYGVGVWGQGTTVTVSS	TRVTSRRPPKYYYGVGV	0.00790212	0	0	0.00346168	0	0	0.30914	0	0	0.160027	0	0	0.14846	0	0	0.0150788	0	0.0220468	0	0.222477	0	0.0847447	0
878	928	21	522	954	high_non-spec_58178	0	DIRVTQSPSSLSASVGDRVTITCRASQRISGYLSWFQQKPGKAPKLLIYDATTLHTGVPSRFSGSGSGTDFTLTISSLQPEDVATYYCQQSYSTPFTFGPGTKVDIK	QVQLQESGPGLVKPSQTLSLTCTVSGGSIRRGGYWWSWIRQHPGKGLEWIGYIYNSGSPDYNPSLKSRVTILGDTSENQFSLKLSSVTVADTAVYYCARVANYYDRSGDFRGVYFQRWGQGTLVTVSS	ARVANYYDRSGDFRGVYFQR	0.00180236	0	0	0.00121224	0	0	0.741485	1	0	0.00139951	0	0	0.0869032	0	0	0.679371	1	0.0214127	0	0.195379	0	0.00182213	0
157	158	55	97	158	high_non-spec_58179	0	DIRVTQSPSFVSASVGDRVTITCRAGQGVSNWLAWYQQKPGKAPKLLIYAASSLQSGVPSRFSGSGSGTDFTLTISSLQPEDFATYYCQESFTNSRSFGPGTKVDIK	QVQLQQSGPGLVKPSQTLSLTCAISGDSVSSNRAGWLWVRQSPLRGLEWLGRTYYMSKWYFDHAPSVKSRLTLNPDTSKNQVSLQLNSVTPEDTAVYYCVRQNNFGSAYNGMDVWGQGTTVTVSS	VRQNNFGSAYNGMDV	0.00117422	0	0	0.0013042	0	0	0.097842	0	0	0.0160605	0	0	0.244799	0	0	0.970615	1	0.00706545	0	0.158936	0	0.000732803	0
2003	2154	4	21	2247	high_non-spec_58180	0	QPVLTQSASVSGSPGQSITISCTGTSSDVGSYNLASWYQQHPGKAPKLMIYEGSKRPSGVSNRSSGSKSGNTASLTISGLQAEDEADYYCCSYAGSSTYVFGTGTKLTVL	QVQLQQSGPGLVKPSQTLSLTCAISRDSVSSNSAAWNWIRQSPSRGLEWLGRTYYRSKWYNDYAISVKSRITINPDTSKDQFSLQLDSVTPEDTAVYYCARDLGSSTWYFAFDIWGQGTMVTVSS	ARDLGSSTWYFAFDI	0.00350061	0	0	0.0017627	0	0	0.632791	1	0	0.910366	1	1	0.06951	0	0	0.985926	1	0.329436	0	0.388888	0	0.128624	0
2	2	2	2	2	high_non-spec_58181	0	QPVLTQPASVSGSPGQSITISCTGTTSDVGSYRYVSWYQHPPGTVPKLLLYEVSNRPSGVSDRFSGSKSGNTASLTISGLQAEDEADYYCSSYSTSRTLFGGGTKLTVL	QVQLVESEAEVKKPGASVKVSCKAPGYTFTSYYMHWVRQAPGRGLEWMGIINPSGGRTTYAQKFQGRVTMTWDTSTSTAYMELRSLRSDDTAVYYCARRLAAAGQWVWFDPWGQGTLVTVSS	ARRLAAAGQWVWFDP	0.00125234	0	0	0.0014922	0	0	0.857718	1	1	0.860081	1	0	0.0122444	0	0	0.979055	1	0.00987131	0	0.155379	0	0.000251317	0
3507	3840	13	18	4081	high_non-spec_58182	0	QSALIQPASVSGSPGQSITISCTGTSSDVGGYNYVSWYQQHPGKAPKLMIYDVTNRPSRVSSRFSGSKSGNTASLTISGLQADDEADYYCSSYTSSNTQVFGAGTKLTVL	QVQLQESGPGLVKPSETPSLSCSVSGASIRSFYWSWVRQVPGKGLEWIGYMFHSGSSNYNPSLKSRVSISVDTSKSQFSLRLTSVTAADTAVYYCAREDGNYRAGWSFDLWGRGTLVTVSS	AREDGNYRAGWSFDL	0.00211875	0	0	0.00629267	0	0	0.152277	0	0	0.18676	0	0	0.451684	0	0	0.990483	1	0.0648066	0	0.248832	0	0.00323878	0
801	845	3	3	870	high_non-spec_58183	0	QPVLTQSPSVSVAPGNTAAVTCGGNSIRGKSVHWYRQKPGQAPVLVIYFDSARPSGIPERFSGSNSGNTATLTISRVEAGDEADYYCQVWDHDSDQLYVFGTGTKVTVL	QVQLQQSGPGLVKPSQTLSLTCAISGDSVSSNIAAWNWIRQSPSRGLEWLGRTYYRSKWFYDYAVSVKSRMTINPDTSKNQFSLQLKSVTPEDTAVYYCARWSVNGKVDYWGQGTLVTVSS	ARWSVNGKVDY	0.00188725	0	0	0.00159963	0	0	0.123251	0	0	0.875647	1	1	0.425325	0	0	0.991783	1	0.00625463	0	0.149646	0	0.00190247	0
16	16	37	15	16	high_non-spec_58184	0	QSALIQPASVSGSPGQSITISCTGTSSDVGSYYLVSWYQQHPGKAPKLIIHEVNKRPSGVSYRFSGSKSGNTASLTISGLQAEDEADYYCCSYAGSRRALFGGGTQLTVL	QVQLQQSGPGLVKPSHTLSLTCAISGDSVSSNSDAWNWIRQSPSRGFEWLGRTYYRSQWYTDYAVSMKSRITINPDTSKNQISLRLSSVTPEDTAVYYCARAGVVTHISGFFYYYYGMDVWGQGTTVTVSS	ARAGVVTHISGFFYYYYGMDV	0.00136724	0	0	0.00304734	0	0	0.266364	0	0	0.00178092	0	0	0.00623221	0	0	0.97181	1	0.00207528	0	0.10735	0	0.000435064	0
953	1004	147	560	1033	high_non-spec_58185	0	QSALTQPASVSGSPGQSITISCTGSSSDTDDFKYVSWFQQHPGKAPKLLIYDVSNRPSGVPSRFSGSKSGNTASLTISGLQAEDEAAYYCNSYTNTASPVVFGGGTKLTVL	QVQLQESGPGLVKPSETLSLTCTVSGDSNSNYYWSWIRQPPGKRLEWIGYIYYSGTTDYNPSLKRRVTISVDSSKNQFSLRLRSVTAADTAVYYCTRQARFRSSYYGTDVWGRGTLVTVSS	TRQARFRSSYYGTDV	0.00335268	0	0	0.00189828	0	0	0.0371634	0	0	0.131864	0	0	0.050936	0	0	0.487486	0	0.0149071	0	0.202568	0	0.0126849	0
20	20	13	18	20	high_non-spec_58186	0	QSALIQPASVSASPAQSITISCSGTSGFVGTYNLVSWYQQHPGKAPKLILYEGLKRPSGVSNRFSGSTSDNMASLTISGLQADDEADYYCASYTTGSTLVVFGGGTQLTVL	QVQLQESGPGLVKPSETPSLSCSVSGASIRSFYWSWVRQVPGKGLEWIGYMFHSGSSNYNPSLKSRVSISVDTSKSQFSLSLSSVTTADTAVYYCARQRASTTFDSWGQGTLIIVSS	ARQRASTTFDS	0.00493917	0	0	0.0222818	0	0	0.178828	0	0	0.379386	0	0	0.87402	1	1	0.984901	1	0.519688	1	0.431954	0	0.141324	0
843	892	4	6	917	high_non-spec_58187	0	SYVLTQPPSVSVAPGQTARITCGGNNIGSKSVHWYQQKPGQAPRLLIYGASIRATGIPDRFSGSGSGTEFTLTITGLEPEDSAVFYCQQYSTSPWTFGQGTKVEIK	QVQLQQSGPGLVKPSQTLSLTCAISGDSVSSSSTFWNWIRQSPSRGLEWLGRTYYRSKWYNDYAVSVKSRITINPDTSKNQFSLQLNSVTPDDTAVYYCARVGEYTSSWTAFHIWGQGTMVTVSS	ARVGEYTSSWTAFHI	0.955583	1	1	0.6356	1	1	0.0222421	0	0	0.0552118	0	0	0.00491482	0	0	0.93358	1	0.447092	0	0.350242	0	0.662049	1
721	1619	3	6	1686	high_non-spec_58188	0	QSALIQPASVSGSPGQSITISCTGTSSDVGNYDLVSWYQQHPGKAPKLMIYEVSKRPSGVSNRFSGSKSGYTASLTISGLQAEDEADYYCCSYAWSSTPRVFGGGTKVTVL	QVQLQQSGPGLVKPSQTLSLTCVISGDSVSSNSAAWNWIRQSPSRGLEWLGRTYYRSKWYNDYAVSVKSRITINPDTSKNQFSLQLSSVTAADTAVYYCARVITNWYFDLWGRGTLVTVSS	ARVITNWYFDL	0.0130813	0	0	0.0279163	0	0	0.0236135	0	0	0.0608676	0	0	0.00358232	0	0	0.979566	1	0.102474	0	0.200067	0	0.0673432	0
14	14	2	13	14	high_non-spec_58189	0	QPVLTQSPSASGSPGQSVTISCTGTSSDVGGYNYVSWYQQHPGKAPKLMIYEVSKRPSGVSGRFSGSKSGNTASLTISGLQAEDEADYFCSSYSTSTTLGVFGTGTKLTVL	QVQLVESEGGVVQPGASVKVSCRASGYTFTGYYMHWVRQAPGQGLEWMGRINPNSGGTNYAQKFQGRVTMTRDTSISTAYMELSRLRSDDTAVYYCARDTSVWGQGTLVTVSS	ARDTSV	0.835991	1	1	0.0347723	0	0	0.890952	1	1	0.965328	1	1	0.00973469	0	0	0.987699	1	0.584871	1	0.503874	1	0.139717	0
3508	3841	4	753	4082	high_non-spec_58190	0	QSALTQPASVSASPAQSITISCSGTSDFVGTYNLVSWYQQHPGKAPKLIIYEGNKRPSGVSNRFSASKSGDTASLTISGLQPEDEADYYCCSYSPSAFAVFGGGTQLTVL	QVQLQQSGPVLVKPSQTLSLTCAISGDSVSSDTTAWSWIRQSPSRGLEWLGWTYYRSKWFNYYAVSVKSRITINPDTSKNHFSLQLGSVTPEDTAVYYCVRKVNYWYFDVWGRGTLVTVSS	VRKVNYWYFDV	0.00386042	0	0	0.00829045	0	0	0.278791	0	0	0.276632	0	0	0.265582	0	0	0.951634	1	0.0990132	0	0.314672	0	0.0247649	0
63	64	4	21	64	high_non-spec_58191	0	DIRVTQSPSSVSASVGDRVTITCRASQGISNWLAWYQQKPGKAPKMLISGASRLHSGVPSRFSGSGSGTDFTLTINGLQPEDVATYYCQQANSIPPWTFGPGTKVEIK	QVQLQQSGPGLVEPSQTLSLTCAISGDSVSSNSAAWNWIRQSPSRGFEWLGRTHYRSKWYGDYAASVKGRLTINPDTSKNHFSLQLDSVTPEDTAVYYCVRQSRAVTFWYFDLWGRGTLVTVSS	VRQSRAVTFWYFDL	0.00321309	0	0	0.00116897	0	0	0.00274706	0	0	0.00198723	0	0	0.00374637	0	0	0.821159	1	0.032396	0	0.162437	0	0.0470053	0
3476	3806	3	263	4044	high_non-spec_58192	0	DIQVTQSPSSLSASVGDRVTITCRASQHISNYLNWYQHKPGKAPKLLIYVASSLPSGVPSRFSGRGSGTDFTLTISSLQPEDFATYYCQQTYSSPILTFGPGTKVDIK	QVQLQQSGPGLVKPSQTLSLTCAISGDSVSSNNAAWNWIRQSASRGLEWLGRTYYRSKWYNNYAVSVKSRIAINPDTSKNQFSLKLSSVTAADTAVYYCARRNYDFYYMDVWGKGTTVTVSS	ARRNYDFYYMDV	0.00105976	0	0	0.00148937	0	0	0.122492	0	0	0.00424845	0	0	0.290481	0	0	0.968569	1	0.00114544	0	0.0765719	0	0.000813995	0
93	94	3	6	94	high_non-spec_58193	0	QSVLTQPASVSGSPRQSITISCTGSSSDIGDFVSWYQQHPDKAPKLILYDVNQRPSGVSNRFSGSKSGNTASLIISGLQAEDEAHYHCCAYINKNVVFGGGTQLTVL	QVQLQQSGPGLVKPSQTLSLTCVVSGDSVSSNIWNWIRQSPSRGLEWLGRTYYRSKWYNDYAVSVKSRITINPDTSQNQFSLQLNSVTPEDTAVYYRARGWLRRAFDYWGQGTLVTVSS	ARGWLRRAFDY	0.00332586	0	0	0.00156282	0	0	0.0204003	0	0	0.00438265	0	0	0.0263664	0	0	0.319471	0	0.122584	0	0.346253	0	0.572192	1
381	391	53	216	395	high_non-spec_58194	0	DIRVTQSPSTLSASVGDRVTITCRASQSISSWLAWYRQKPGKAPKLLIYSAFRLASGVPSRFTGSGSGTEFTLTITSLQPDDFATYYCQKYNDPFTFGPGTKVDIK	EVQLVETGGGLVQPGGSLRLSCAASGFTFSSYEMNWVRQAPGKGLEWVSYISSSGSTIYYADSVKGRFTISRDNAKNSLYLQMNSLRAEDTAVYYCAREGERFLNDYWGQGTLVTVSS	AREGERFLNDY	0.0011201	0	0	0.00249685	0	0	0.962902	1	1	0.897886	1	1	0.920088	1	1	0.984114	1	0.00211785	0	0.0969522	0	0.000462119	0
789	832	21	470	857	high_non-spec_58195	0	QSALIQPRSVSGSPGQSVAISCTGTSSDVGGYNFVSWYQQHPGKAPKLMIYDVNRRPSGVPDRFSGSKSGNTASLTISGLQAEDEADYYCSSYTSSSTLDVFGGGTKLTVL	QVQLQESGPGLVKPSQTLSLTCTVSGGSISSRGYYWSWIRQYADKGLEWIGYFYYSGSTHYNPSLKSRVTISADMSKNQVSLRLNSVTAADTAVYYCASNQNIGYDAWGQGTLVTVSS	ASNQNIGYDA	0.369739	0	0	0.0040318	0	0	0.922709	1	1	0.828984	1	0	0.963165	1	1	0.995941	1	0.213825	0	0.365729	0	0.0434539	0
16	16	4	15	16	high_non-spec_58196	0	DIRVTQSPSSLSASVGDRVTITCRASQSISSYLNWYQQKPGKAPKLLIYAASSLQSGVPSRFSGSGSGTDFTLTISSLQPEDFATYYCQQSYSSPFTFGPGTKVDIK	QVQLQQSGPGLVKPSQTLSLTCAISGDSVSSNSDAWNWIRQSPSRGFEWLGRTYYRSQWYTDYAVSMKSRITINPDTSKNQISLRLSSVTPEDTAVYYCARAGVVTHISGFFYYYYGMDVWGQGTTVTVSS	ARAGVVTHISGFFYYYYGMDV	0.0605311	0	0	0.0195646	0	0	0.0701722	0	0	0.0349125	0	0	0.173967	0	0	0.532462	1	0.0233146	0	0.271452	0	0.0211046	0
58	59	1	43	59	high_non-spec_58197	0	QSVLIQPASVSGSPGQSITLSCTGTSSDVGGYNYVSWYQQHPGKAPKLMVYEVTKRPSGVPDRFSGSKSGNTASLTVSGLQAEDEADYYCSSYVGNNNFAFGNGTKLTVL	EVQLVESGAEVKKPGSSVKVSCKASGGTFNSYAISWVRQAPGQGLEWMGRIIPILGLSNFAQKFQGRVTISADKSTSTAYMELISLRSDDTAVYYCARGKESYRAVGWYFDLWGRGTLVTVSS	ARGKESYRAVGWYFDL	0.00151868	0	0	0.00498921	0	0	0.740264	1	0	0.802685	1	0	0.90584	1	1	0.990331	1	0.0122954	0	0.145069	0	0.004039	0
3221	3516	3	1268	3729	high_non-spec_58198	0	ETTLTQSPGTLSLSPGERATLSCRASQSVSNNYLAWYQQKPGQAPRLLMYGAFSRATGIPDRFSGSGSGTDFTLTITRLEPEDFAVYYCQQYGSSRFTFGPGTKVDIK	QVQLQQSGPGLVQPSQTLSLTCVISGDSVSSNRAAWNWIRQSPSRGLEWLGATWYRSKWYNAFAVSVKSRITINPDTSENQFSLQLNSVTPEDTAVYYCARGSDASGRIYGIDVWGQGTTVTVSS	ARGSDASGRIYGIDV	0.00136276	0	0	0.0017253	0	0	0.423377	0	0	0.0272749	0	0	0.171124	0	0	0.98279	1	0.0118215	0	0.138783	0	0.00272344	0
9	9	6	8	9	high_non-spec_58199	0	QSALTQPASVSGSPGQSITISCTGSSSDTDDFKYVSWFQQHPGKAPKLLIYDVSNRPSGVPSRFSGSKSGNTASLTISGLQAEDEAAYYCCSYAGGYSHAVFGGGTQLTVL	QVQLQESGPGLLKPSETLSLTCTVSGGFISPYHWSWIRQPPGRGLEWIGYIHYTGSTNYSPPLKSRVTTSVDTSKNQFSLKLRSLTAADTAVYYCARYRVGSPVWGSHRESWYFDLWGRGTLVTVSS	ARYRVGSPVWGSHRESWYFDL	0.00160943	0	0	0.00189665	0	0	0.248877	0	0	0.00355638	0	0	0.0689348	0	0	0.778122	1	0.00555893	0	0.123982	0	0.000874175	0
249	253	86	147	255	high_non-spec_58200	0	QSALIQPASVSGSPGQSITISCTGTSSDVGGYKYVSWYQQRPGKAPKLIIHEVNKRPSGVSNRFSGSKSGNTASLTISGLQAEDEADYYCSSYTSSNTRYVFGTGTKLTVL	QVQLQESGPGLVRPSQTLSLTCDVSGGFIGSGFYWNWIRQHPGKGLEWIGRIYYSGKTYYNPSLKSRLTISVDTSKNQFSLRLNSVTAADTAVYYCARGPYYYDSVSPSDYWGQGTLVTVSS	ARGPYYYDSVSPSDY	0.00125497	0	0	0.00180988	0	0	0.214153	0	0	0.113978	0	0	0.0810845	0	0	0.994517	1	0.00365043	0	0.102735	0	0.000778494	0
20	20	13	18	20	high_non-spec_58201	0	QSALIQPASVSASPAQSITISCSGTSGFVGTYNLVSWYQQHPGKAPKLILYEGLKRPSGVSNRFSGSTSDNTASLTISGLQAEDEADYYCCSYAGSSTWVFGTGTKVTVL	QVQLQESGPGLVKPSETPSLSCSVSGASIRSFYWSWVRQVPGKGLEWIGYMFHSGSSNYNPSLKSRVSISVDTSKSQFSLSLSSVTTADTAVYYCARQRASTTFDSWGQGTLIIVSS	ARQRASTTFDS	0.00170459	0	0	0.00370182	0	0	0.148621	0	0	0.180504	0	0	0.368293	0	0	0.972865	1	0.0505586	0	0.227961	0	0.0283419	0
100	101	3	6	101	high_non-spec_58202	0	EIVLTQSPATLSLSPGDGATLSCGASETVRSRYLGWYQQKPGLAPRLLIYDASNRATGVPDRFSGSGSGTDFTLTISRLEPEDFAVYYCQQRSNWYSFGQGTKLEIK	QVQLQQSGPGLVKPSQTLSLTCVISGDSVSTNIAAWNWIRQFPSRGLEWLGRTYYRSKWYYDYAVSVKSRITINPDTSKNHFSLQLNSVTPEDTAVYYCARDPNSSGWFGFDYWGQGTLVTVSS	ARDPNSSGWFGFDY	0.00475349	0	0	0.00188744	0	0	0.498974	0	0	0.057157	0	0	0.148686	0	0	0.990112	1	0.060129	0	0.213915	0	0.0542334	0
2091	2254	1	1	2354	high_non-spec_58203	0	QAVVTQEPSFSVSPGGTVTLTCGLSSASVSPSYYPSWYQQTPGQAPRTLIYSTNTRSSGVPDRFSGSILGNKAALTITRAQADDESVYYCMLYMGNGISVFGGGTQLTVL	QVQLVQSGAEVKKPGSSVKVSCKASGGTFNSYAITWVRQAPGQGLEWMGRIIPILGITKYAQKFQGRVTITADKSTSTAYMDLSSLRSEDTAVYYCAGGDWHDLDYWGQGTLVTVSS	AGGDWHDLDY	0.927711	1	1	0.954956	1	1	0.991738	1	1	0.836848	1	0	0.886472	1	1	0.99582	1	0.657583	1	0.347265	0	0.978611	1
2019	2174	3	4	2267	high_non-spec_58204	0	EIVLTQSPGTLSLSPGERATLSCRASQSVSSSYLAWYQQKPGQAPRLLIYGASSRATGIPDRFSGSGSGTDFTLTISRLEPEDSAVYYCQQDGRSPPGPGTKVDIK	QVQLQQSGPGLVKPSQTLSLTCAISGDSVSSNSAVWNWIRQSPSRGLEWLGRTYYRSKWYNDYAVSVKSRITINPDTSKNQFSLQLNSVTPEDTAVYYCARLTRRGRDWFDPWGQGTLVTVSS	ARLTRRGRDWFDP	0.00204469	0	0	0.00119633	0	0	0.00231908	0	0	0.00733966	0	0	0.00777652	0	0	0.0210163	0	0.126268	0	0.336657	0	0.0537459	0
46	46	24	33	46	high_non-spec_58205	0	ETTLTQSPTFMSATPGDKVNIFCKASQDIDDDKDWYQQKPGEAAMFSIRETATVVPGIPPRFSGSGFGTDFTLTSHNIESDDAAYYFSLQHDNLPLDGGGTKLEIK	QVQLVQSGAEVKKPGASVKVSCKASGYTFTRYYFHWVRQAPGQGLEWMGLINPTGGTASYAQKFQGRVTLTRHTSTRTVYMELRSLRSEDTAVYYCARELVDVDDGSGLHAFDIWGQGTMVTVSS	ARELVDVDDGSGLHAFDI	0.0150462	0	0	0.911572	1	1	0.996071	1	1	0.992186	1	1	0.989217	1	1	0.990436	1	0.758302	1	0.522883	1	0.0697833	0
16	16	4	15	16	high_non-spec_58206	0	ETTLTQSPATLSVSPGERATLSCRASQSLSSNLAWYQQKPGQAPRLLIYDASNRATAIPARFSGSGSGTDFTLTIGSLEPEDFAVYYCQQRSNWPRTFGQGTKVEIK	QVQLQQSGPGLVKPSQTLSLTCAISGDSVSSNSDAWNWIRQSPSRGFEWLGRTYYRSQWYTDYAVSMKSRITINPDTSKNQISLRLSSVTPEDTAVYYCARAGVVTHISGFFYYYYGMDVWGQGTTVTVSS	ARAGVVTHISGFFYYYYGMDV	0.0015005	0	0	0.00522268	0	0	0.345446	0	0	0.434839	0	0	0.214976	0	0	0.927044	1	0.0161773	0	0.218832	0	0.00416814	0
242	246	3	135	248	high_non-spec_58207	0	EIVMTQSPGTLSLSPGDRATLSCRASQSFSSTYLAWYQQKPGQAPRLLIYGASSRATGIPDRFTGSGSGTDFTLTISRLEPEDFAVYYCQQYGSSSWTFGQGTKVDIK	QVQLQQSGPGLVKPSQTLSLTCAISGDTVSSNSVAWNWIRQSPSRGLEWLGRTYYRFKWYNDYALSVKSRITINPDTSKNQFSLQLNSVIPEDTAVYYCASSVGIAVTGYFQEWGQGTLVTVSS	ASSVGIAVTGYFQE	0.00800546	0	0	0.0146057	0	0	0.538416	1	0	0.902409	1	1	0.0394421	0	0	0.963753	1	0.0862709	0	0.295586	0	0.00964327	0
20	20	13	18	20	high_non-spec_58208	0	QPVLIQSSSLSVAPGQTARISCEGHNIETKRVHWYQQKPGQAPLLVIYDDSDRPSGIPERFSGSNSGNTATLTITNVAAGDEADFYCQVWDVASAHRVFGGGTQLTVL	QVQLQESVPGLVKPSETPSLSCSVSGASIRSFYWSWVRQVPGKGLEWIGYMFHSGSSNYNPSLKSRVSISVDTSKSQFSLSLSSVTTADTAVYYCARQRASTTFDSWGQGTLIIVSS	ARQRASTTFDS	0.00540695	0	0	0.436195	0	1	0.421731	0	0	0.382223	0	0	0.882732	1	1	0.98262	1	0.435319	0	0.386863	0	0.100108	0
3509	3842	4	6	4083	high_non-spec_58209	0	EIVLTQSPGTLSLSPGERATLSCRASQSVSSRFLAWYQQRPGQAPRLLIYGSSSRAAGIPDRFSGSGSGTDFTLTISRLEPEDFAVYYCQQYGSSPITFAQGTRLEIK	QVQLQQSGPGLVKPSQTLSLTCAISGDSVSSNSAAWNWIRQSPSRGLEWLGRAYYRSKWYIDYALSVKSRITINPDTSENQFSLQLNSVTPEDTAVYYCSSGTGGRFGPWGQGTQVTVSS	SSGTGGRFGP	0.00660569	0	0	0.0015416	0	0	0.150597	0	0	0.0067796	0	0	0.0117602	0	0	0.928726	1	0.101207	0	0.228606	0	0.0117479	0
1554	1669	425	946	1737	high_non-spec_58210	0	ETTLTQSPAFMSATPGDRVTITCRASQVIRNDLAWYQQRPGKAPKRLIYATSTLQSGVPSRFSGSGSGTVFTLTINSLQPEDFATYYCLQHNSYPYIFGQGTKLEIK	QVQLVQSGAEVKKPGESVKISCKGLGYIFASYWIGWVRQMPGRGLDWMGIIYPGDSDTRYNPSFRGQVTISADKSIRTAFLQWSSLQASDSATYYCARGFGDCSADSCYFDSWGQGTLVTVSS	ARGFGDCSADSCYFDS	0.00590452	0	0	0.0146443	0	0	0.987654	1	1	0.613336	1	0	0.955897	1	1	0.988591	1	0.0177632	0	0.204809	0	0.00438526	0
4	4	3	4	4	high_non-spec_58211	0	QSVLIQPPSASGSPGQSVTISCTGSSSDVGGYNYVSWYQQHPGEAPKLMIYEVNKRPSGVPDRFSGSKSGNTASLTVSGLQADDEGDYYCSSHVGSDTFAVFGGGTQLTVL	QVQLQQSGPGLAKPSQTLSLTCAISGDSVSNNRAAWNWIRQSPSRGLEWLGRTFYRSKWNYNYAASVNSRITINPDTSKNQFSLHLNSVTPEDTALYYCARVGRGFNYANFDHWGQGTLVTVSS	ARVGRGFNYANFDH	0.00314899	0	0	0.0211182	0	0	0.0727259	0	0	0.0674372	0	0	0.53384	1	0	0.98818	1	0.0238572	0	0.174476	0	0.00364929	0
77	78	3	102	78	high_non-spec_58212	0	EIVLTQSPATLSLSPGERATLSCRASQSVSSSYLAWYQQKPGQAPRLLIYGASSRATGIPDRFSGSGSGTDFTLTISRLEPEDFAVYYCQQYGRSPPKTFGQGTKVEIK	QVQLQQSGPGLVKPSQTLSLTCAISGDSVSSNSASWNWIRQSPSRGLEWLGRTYYGSKWFYDYAVSVKSRIVFSPDTSKNQFSLQLKVVTPEDAALYYCARRTGTGVDYWGQGTLVTVSS	ARRTGTGVDY	0.00104455	0	0	0.00119708	0	0	0.0549972	0	0	0.0315005	0	0	0.0424067	0	0	0.953277	1	0.00362242	0	0.102914	0	0.000219735	0
24	24	4	21	24	high_non-spec_58213	0	QTVVTQEPSLTVSPGETVTLTCGSSTGAVTSGHYPYWFQQKPGQAPRTLISDTSNRQSWTPARFSGSLLGGKAALTLSGAQPEDEADYYCLLLYSGVVVFGGGTQLTVL	QVQLQQSGPGLVKPSQTLSLTCAISGDSVSSNSDAWYWIRQSPSRGLEWLGRTYYRSKWYNDYAIFVKSRMTFNPDTTKNQFSLHLNSVTPEDTAVYYCAREVDPNNWYFDLWGRGTLVTVSS	AREVDPNNWYFDL	0.693773	1	1	0.754335	1	1	0.974177	1	1	0.977656	1	1	0.402146	0	0	0.996512	1	0.0904343	0	0.24283	0	0.790373	1
47	47	3	6	47	high_non-spec_58214	0	EIVLTQSPGTLSLSPGERATLSCRASQSVNSNYLAWYQQKPGQAPRLLIYDASSRATGIPDRFSGSGSGTDFTLTISRLEPGDFAVFYCQQYGNRTRSLFGQRTKVEIK	QVQLQQSGPGLVKPSQTLSLTCAISGDSVSSNSAGWTWIRQSPSRGLEWLGRTYYKSKWYYDYAVSVKSRITINPDTSKNQFSLHLNSVTPEDTAIYYCARFSGWLGTGDCWGQGTLVTVSS	ARFSGWLGTGDC	0.0011076	0	0	0.00119227	0	0	0.0289196	0	0	0.002534	0	0	0.0671662	0	0	0.982564	1	0.00648079	0	0.110615	0	0.000206745	0
20	20	13	18	20	high_non-spec_58215	0	DIRVTQSPSSLSASVGDRVTITCRASQGISNYLAWYQQKPGKIPKLLIYVASALQSGVPSRFSGSGSATEFSLNVSRLQSEDFAVYYCQQYVEWPLTFGGGTKLEIK	QVQLQQSGPGLVKPSETPSLSCSVSGASIRSFYWSWVRQVPGKGLEWIGYMFHSGSSNYNPSLKSRVSISVDTSKSQFSLSLSSVTTADTAVYYCARQRASTTFDSWGQGTLIIVSS	ARQRASTTFDS	0.00120539	0	0	0.00216021	0	0	0.0636892	0	0	0.00343323	0	0	0.718548	1	0	0.932023	1	0.0791933	0	0.307351	0	0.0222852	0
22	922	3	6	948	high_non-spec_58216	0	DIQVTQSPSSLSASVGDRVTITCRASQSITNYLCWYQQKPGKAPKLLIYTASSLQSGVPSRFSGSGSGTDFTLTISSLQPEDFATYYCQQSYSTPPTFGRGTRLEIK	QVQLQQSGPGLVKPSQTLSLTCAISGDSVSNNSAAWNWIRQSPSRGLEWLGRTYYRSKWYDDYAVSVRSRITINPDTSKNQCSLQLNSVTPEDTAVYYCARDAVAVAGTYWYFDLWGRGTLVTVSS	ARDAVAVAGTYWYFDL	0.0128807	0	0	0.00595085	0	0	0.0269584	0	0	0.829336	1	0	0.794229	1	1	0.970082	1	0.496348	0	0.394545	0	0.0138375	0
9	9	6	8	9	high_non-spec_58217	0	QAVVTQEPSFSVSPGGTVTLTCGLSSASVSPSYYPSWYQQTPGQAPRTLIYSTNTRSSGVPDRFSGSILGNKAALTITRAQADDESVYYCMLYMGNGISVFGGGTQLTVL	QITLKESGPGPVRPSETLSLTCTVSGGFISPYHWSWIRRPPGRGLEWIGYIHYTGSTNYNPSLKSRVTTSVDTSKNQFSLKLRSLTAADTAVYYCARYRVGSPVWGSHRESWYFDLWGRGTLVTVSS	ARYRVGSPVWGSHRESWYFDL	0.00118866	0	0	0.00149303	0	0	0.669861	1	0	0.00186078	0	0	0.00271538	0	0	0.916357	1	0.00859745	0	0.0956388	0	0.000607759	0
16	16	4	15	16	high_non-spec_58218	0	EIVMTQSPGTLSLSPGERATLSCGASESVNSNYLAWFQQKPGQAPRLLIYGASTRATGIPDRFSGGGSGTGFTLTISRLEPEDFAVYYCEQYGSSPRTFGQGTKVEIK	QVQLQQSGPGLVKPSQTLSLTCAISGDSVSSNSDAWNWIRQSPSRGFEWLGRTYYRSQWYTDYAVSMKSRITINPDTSKNQISLRLSSVTPEDTAVYYCARAGVVTHISGFFYYYYGMDVWGQGTTVTVSS	ARAGVVTHISGFFYYYYGMDV	0.0182498	0	0	0.00958452	0	0	0.570379	1	0	0.644712	1	0	0.511887	1	0	0.932856	1	0.0254315	0	0.185176	0	0.00660325	0
39	39	3	6	39	high_non-spec_58219	0	EIVLTQSPATLSLSPGERATLSCRASQSVSSYLAWYQQKPGQAPRLLIYDASNRATGIPARFSGSGSGTDFTLTISSLEPEDFAVYYCQQRSNWPLITFGPGTKVDIK	QVQLQQSGPGLVKPSQTLSLTCAISGDSVSSNSGAWNWIRQSPSRGLEWLGRTYNRARWYYDYAVSVKSRITINPDTSKNQFSLQLNSVTPEDTAMYYCGRARESRYFDLWGRGTLVTVSS	GRARESRYFDL	0.00746053	0	0	0.00132192	0	0	0.497202	0	0	0.18229	0	0	0.342977	0	0	0.973253	1	0.0583066	0	0.22917	0	0.282276	0
1037	1094	4	5	1131	high_non-spec_58220	0	EIVLTQSPATLSLSPGERATLSCRASQSVSIYLAWYQQKPGQAPRLLIYDASNRATGIPARFSGSGSGTDFTLTISSLEPEDFAVYYCQQRSNWPPNTFGQGTRLEIK	QVQLQQSGPGLVKPSQTLSLTCAISGDSVSSNSAAWNWIRLSPSRGLEWLGRTYYRSKWYIDYALSVKSRITINPDTSKNQFSLQLNSVTPEDTAVYYCVRGGTTAAGFDPRGQGTLVTVSS	VRGGTTAAGFDP	0.028815	0	0	0.0140481	0	0	0.799098	1	0	0.674161	1	0	0.770131	1	1	0.991034	1	0.036756	0	0.196998	0	0.0249618	0
3510	3843	3	6	4084	high_non-spec_58221	0	QSVLTQPASVSASPAQSITISCSGTSDFVGTYNLVSWYQQHPGKAPKLILYEGLKRPSGVSNRFSGSTSDNMASLTISGVQADDEADYYCCPFGSSAVFGGGTQLTVL	QVQLQQSGPGLVTPSQTLSLTCAISGDSVSSNSGAWNWIRQSPSRGLEWLGRTYYRSKWYYTYAVSVKSRLAINPDTSKNQFSLQLNSVTPEDTAVYYCAGSIVGAISSFDYWGQGTLVTVSS	AGSIVGAISSFDY	0.0213682	0	0	0.0227115	0	0	0.63866	1	0	0.917446	1	1	0.801975	1	1	0.992321	1	0.285341	0	0.352838	0	0.0786594	0
2	2	2	2	2	high_non-spec_58222	0	QPVLTQPASVSGSPGQSITISCTGTTSDVGSYRYVSWYQHPPGTVPKLLLYEVSNRPSGVSDRFSGSKSGNTASLTISGLQAEDEADYYCSSYTRTSTLVFGTGTKLTVL	QVQLVESEAEVKKPGASVKVSCKASGYTFTSYYMHWVRQAPGRGLEWMGIINPSGGRTTYAQKFQGRVTMTWDTSTSTAYMELRSLRSDDTAVYYCARRLAAAGQWVWFDPWGQGTLVTVSS	ARRLAAAGQWVWFDP	0.00193177	0	0	0.00156321	0	0	0.813391	1	0	0.758075	1	0	0.0416924	0	0	0.980521	1	0.0151794	0	0.173016	0	0.000471722	0
3511	3844	4	6	4085	high_non-spec_58223	0	DIRVTQSPSSLSAPVGDRVTITCRASQSISSYLNWYQEKPGKAPKLLIYAAFRLQSGVPSRFSGSGSGTDFTLTISNLQPEDFATYYCQQSYSFPPTTFGQGTRLEIK	QVQLQQAGPGLVKPSQTLSLTCGISGDSVSSNSAAWSWIRQSPSRGLEWLGRTYYRSKWYYDYAVSVKSRITINPDTSKNQFSLQLNSVTPEDTAVYYCARAPVTGTFGHWGLGTLVTVSS	ARAPVTGTFGH	0.00100403	0	0	0.00120082	0	0	0.0952761	0	0	0.0465962	0	0	0.107091	0	0	0.946277	1	0.000966385	0	0.0592092	0	0.00015845	0
43	43	131	229	43	high_non-spec_58224	0	SYVLTQPPSVSVSPGQTASITCSGDNLGGKYACWYLQKPGQSPVLLIYHDNRRPSGIPERFSGSNSGNTATLTISGTQAMDEADYYCQAWDSSFRYVFGPGTKLTVL	QVQLQQWGPGLVKPSETLSLTCTVSGASISSDFWSWIRQPAGKGLEWIGRIYSTGNSNYNPSLKSRVTMSVDTSKNQFSLQLHSVTPDDTALYYCARGQLWTNWHFDLWGRGTLVTVSS	ARGQLWTNWHFDL	0.00511652	0	0	0.0248092	0	0	0.474983	0	0	0.863578	1	0	0.625256	1	0	0.940186	1	0.0122389	0	0.17797	0	0.0128541	0
470	486	3	4	496	high_non-spec_58225	0	NFMLTQPPSASGTPGQRVTISCSGSSSNIGNNYVYWYQQLPGTAPKRLIYRNTQRPSGVPDRFSGSKSGTSASLAISGLRSEDEADYHCAAWDDSLSIVLFGGGTKLTVL	QVQLQQSGPGLVKPSQTLSLTCAISGDSVSSISAAWHWIRQSPSRGLEWLGRTYYRSKWYNDYTGSVKSRITINPDTSKNQFSLQLNSVTPEDTAVYYCARSVDDRGFDYWGQGTLVTVSS	ARSVDDRGFDY	0.00315462	0	0	0.016499	0	0	0.218749	0	0	0.298073	0	0	0.132439	0	0	0.995862	1	0.0144107	0	0.137746	0	0.0020898	0
493	513	37	116	523	high_non-spec_58226	0	QSVLIQPASVSGSPGQSITISCTGTSSDVGRYYLVSWYQQHPGKAPKLIIYEVNNRPSGVSNRFSGSKSGNTASLTISGLQAEDEADYYRSSYTSSSTHVFGTGTKLTVL	QVQLQQSGPGLVKPSQTLSLTCAISGDSVSSDSIAWTWIRQSPSRGLEWLGRIFYKSKFYYDYAVSVKSRITINPDTSNNQFSLQLSSVTPEDTAVYYCARSRLERRYLYSLDVWGQGTTVTVSS	ARSRLERRYLYSLDV	0.00168258	0	0	0.0404697	0	0	0.0522937	0	0	0.462231	0	0	0.201671	0	0	0.738497	1	0.0894963	0	0.30476	0	0.177334	0
1252	1337	5	767	1387	high_non-spec_58227	0	EIVLTQSPATLSLSPGESATLSCRASQSVRSHLAWYQHKPGQAPRLLIYDASNRATGIPARFSGSGSGTDFTLTISSLEPEDFAIYYCLQRSVWPLAFGGGTKVEIK	QVQLVESEGGMVQPGKSLRLTCAASGFSLSSYGMYWVRQAPGKGLEWVAVIWYDGSIKYYADSVKGRFTISRDNSNNTLYVQMNSLRAEDTAVYYCARDKAWYRKGLYAMDVWGHGTTVTVSS	ARDKAWYRKGLYAMDV	0.00131173	0	0	0.00150792	0	0	0.994066	1	1	0.00108107	0	0	0.00403686	0	0	0.0265563	0	0.0115481	0	0.125427	0	0.000717619	0
2683	2916	4	6	3075	high_non-spec_58228	0	QSVLTQPASVSGSPGQSITISCTGSSSDVGGYNYVSWYQQHPGKAPRLMIYDVSNRASGVSQRFSGSKSGNTASLTISGLQAEDEADYYCNSYTSTSARLFGPGTKLTVL	QVQLQQSGPGLVKPSQTLSLTCAISGDSVSSNSAAWNWIRQSPSRGLEWLGRTYYRSKWYNDYAVSVKSRITVSPDTSKNQFSLQLNSVTPEDSAVYYCAKSSSSYMDAWGKGTTVTVSS	AKSSSSYMDA	0.0278303	0	0	0.262074	0	0	0.238488	0	0	0.935174	1	1	0.874058	1	1	0.992012	1	0.0508881	0	0.234135	0	0.0312583	0
4	4	3	4	4	high_non-spec_58229	0	QAVVTQVPSLTVSPGGTVTFTCASSTGAVSRSYYPNWFQQKPGQAPRALIYTTDNRHSWTPARFSGSLLGGKAALTLSGVQPEDEAEYYCLLYYGGSWVFGGGTQLTVL	QVQLQQSGPGLAKPSQTLSLTCAISGDSVSNNRAAWNWIRQSPSRGLEWLGRTFYRSKWNYNYAASVNSRITINPDTSKNQFSLHLNSVTPEDTALYYCARVGRGFNYANFDHWGQGTLVTVSS	ARVGRGFNYANFDH	0.00116943	0	0	0.00119282	0	0	0.0266444	0	0	0.00349067	0	0	0.00177279	0	0	0.99022	1	0.00240344	0	0.0849394	0	0.00181251	0
20	20	13	18	20	high_non-spec_58230	0	EIVLTQSPATLSLSPGERATLSCRASQSVSSSLAWYQQKPGQAPRLLIYDASNRATSIPARFSGRGSGTEFTLTISSLQSEDFAVYYCQQRSNWPPYTFGQGTKLEIK	QVQLQESGPGLVKPSETPSLSCSVSGASIRSFYWSWVRQVPGKGLEWIGYMFHSGSSNYNPSLKSRVSISVDTSKSQFSLSLSSVTTADTAVYYCARQRASTTFDSWGQGTLIIVSS	ARQRASTTFDS	0.00117316	0	0	0.00181251	0	0	0.56456	1	0	0.0220046	0	0	0.594081	1	0	0.947652	1	0.0125308	0	0.127029	0	0.0248232	0
143	144	4	21	144	high_non-spec_58231	0	QPVLTQSPSVSVSPGQTASITCSGDKLGDKFACWYQQKPGQSPVLVIYQDTKRPSGIPERFSGSNSGNTATLTISGTQAVDEADYYCQAWDTSTGVFGTGTKLTVL	QVQLQQSGPGLVKPSQTLSLTCAISGDSVSSNSATWNWIRQSPSRGLEWLGRTYYRSKWYNEYAASVKSRIIINPDTSKNQFTLQLKSVISDDTAVYYCALAKRGGYWYFDLWGRGTLVTVSS	ALAKRGGYWYFDL	0.334195	0	0	0.00166469	0	0	0.0143886	0	0	0.888133	1	1	0.245786	0	0	0.2671	0	0.338699	0	0.322274	0	0.210794	0
299	304	43	394	306	high_non-spec_58232	0	QIVVTQEPSLTVSPGGTVTLTCDSSTGTVTSSHNPYWFQQKPGQAPRTLIYGTNNKHSWTPARFSGSLLGGKAALTLSGAQPEDEADYYCLLSYSGVGAVFGGGTQLTVL	QVQLQQSGPGLVKPSQTLSLTCAISGDSVSSNSVVWNWIRQSPSRGLEWLGRTFYRSKWYNDSAVSVQSRVTINPDTSKNQLSLQLNSVTPDDTAVYYCARARWGGLERRLYYFDFWGRGTLVTVSS	ARARWGGLERRLYYFDF	0.0147725	0	0	0.00240065	0	0	0.671896	1	0	0.249232	0	0	0.476523	0	0	0.376013	0	0.0720874	0	0.233451	0	0.0656545	0
553	581	4	919	4086	high_non-spec_58233	0	DIVMTQTPATLSLSPGERATLSCRASQSVSTNLAWYQQKPGQAPRLLTYGASTRATGISDRFSGSGSGTDFTLIISRLEPEDFAVYHCQQYGSSPLFGPGTKVDIK	QVQLQQSGPGLVKPSQTLSLTCAISGDSVSTNSALWSWIRQSPSRGLEWLGRTYYWSNWRNDYAMSVKSRLTINPDTSKNQFSLQLNSVTPEDTAVYYCARASGYGSGWPRGYYFDYWGQGTLVTVSS	ARASGYGSGWPRGYYFDY	0.00145057	0	0	0.00205349	0	0	0.903977	1	1	0.311657	0	0	0.348578	0	0	0.791917	1	0.101858	0	0.276632	0	0.000757317	0
64	65	4	6	65	high_non-spec_58234	0	EIVLTQSPGTLSLSPGEGATLSCRASQSVSSTYLAWYQQKPGQAPRLLIYGASSRASGIPDRFSGSRSGTVFTLTISRLEPDDFAVYYCQYYGSSPLTFGGGTKVDIK	QVQLQQSGPGLVKPSQTLSLTCAISGDSVSSNSGAWNWIRQSPSRGLEWLGRTFYRSRWYYDYAPSVKSRITIKPGTSKNQFSLQLNSVTPEDTAVYYCASSNGWQQSHWYFDLWGRGTLVTVSS	ASSNGWQQSHWYFDL	0.00120274	0	0	0.00125292	0	0	0.00383253	0	0	0.0937092	0	0	0.144607	0	0	0.955059	1	0.00435225	0	0.0899818	0	0.00589511	0
1313	1403	40	44	1455	high_non-spec_58235	0	DIRVTQSPSSLSASVGDRVTITCRASQDISNYLAWYQQKPGKVPKLLIYAASTLQSGVPSRFSGSGSGTDFTLTISSLQPEDVATYYCQKYNSAPETFGPGTKVDIK	QVQLQQSGPGLVKPSQTLSLTCAISGDLISRNITAWNWIRLSPSRGLEWLGRTYYRSKWQSDYAVSVKSRITINPDTSKNHFSLQLNSVTPEDTAIYFCTRGNWYFDLWGRGTLVTVSS	TRGNWYFDL	0.0268936	0	0	0.00159255	0	0	0.156071	0	0	0.0663013	0	0	0.552666	1	0	0.976099	1	0.394676	0	0.322575	0	0.0137915	0
420	432	3	4	438	high_non-spec_58236	0	DIQLTQSPSSLSASVGDRVTITCRASQSISNYLNWYQHKPGKAPKLLIYAASTLQSGVPSRFSGRGSGTDFTLTTSSLQPEDFATYYCQKLNSYPLTFGGGTKLEIK	QVQLQQSGPGLVKPSQTLSLTCAISGDSVSSNSAAWLWLRQSPSRGLEWLGRTYYRSKWYSDYAVAVKSRITINPDTSKNQFSLHLNSVTPEDTAVYYCARASGWYSYFDSWGQGTLVTVSS	ARASGWYSYFDS	0.00133465	0	0	0.00348077	0	0	0.175747	0	0	0.050195	0	0	0.325061	0	0	0.958108	1	0.0120201	0	0.177454	0	0.00100603	0
464	480	5	280	490	high_non-spec_58237	0	EIVLTQSPATLSLSPGERATLSCRASQSVSSSLAWYQQKPGQTPRLLIYDASNRATGIPARFSGSGSGTVFTLTISSLEPEDFAVYYCQLRTNWGGTFGPGTKVDIK	QVQLVESEGGVVQPGRSLRLSSAASGLTFSSYGIHWVRQAPGKGLEWVAVIWYDGRNKKYADSVKGRFTISRDKSKNTLYLQMNSLRAEDTAVYYCAKDRSTVTTSVSGYLDLWGQGTLVTVSS	AKDRSTVTTSVSGYLDL	0.00141095	0	0	0.00114427	0	0	0.984656	1	1	0.000926067	0	0	0.00206514	0	0	0.974968	1	0.149111	0	0.380084	0	0.784714	1
52	52	107	4	52	high_non-spec_58238	0	QSVLTQPPSASGSPGQSVAISCTGTSSDVGGYNYVSWYQQHPGKAPKLLIYEVTERPSGVPDRFSGSKSGNTASLTVSGLQAEDEADYYCCSYVGAYMWVFGGGTKVTVL	QVQLQQSGPGLAKPSQTLSLTCAISGDSVSNNRAAWNWIRQSPSRGLEWLGRTFYRSKWNYNYAASVNSRITINPDTSKNQVSLQLNSVTPEDMAVYYRARGQWDYTRFDSYSGMDVWGQGTLVTVSS	ARGQWDYTRFDSYSGMDV	0.300818	0	0	0.0399029	0	0	0.689449	1	0	0.280635	0	0	0.347781	0	0	0.993533	1	0.598672	1	0.454391	0	0.619794	1
56	57	57	2188	57	high_non-spec_58239	0	QSALIQPASVSGSPGQSINISCTGTSSDVGRFNFVSWYQQHPGKAPKLTIYDVSYRPSGVSNRFSGSKSGNTASLTISGLQAEDEANYYCSSDTSSSTVFGTGTKLTVL	QVQLQQSGPGLVEPSQTLSLTCAISGDTVSSNSVAWNWIRQSSSRGLEWLGRTYYRFKWNYDYAVSVKSRLTINPDTSKNQVSLQLNSVTPEDTAVYYCASPAGVEAAAGGFFDLWGRGTLVTVSS	ASPAGVEAAAGGFFDL	0.041363	0	0	0.00422506	0	0	0.927276	1	1	0.910105	1	1	0.0859018	0	0	0.993478	1	0.31606	0	0.388676	0	0.0261775	0
278	282	4	21	284	high_non-spec_58240	0	QSVLIQPRSVSGSPGQSVTISCTSSDVGRYKYVSWYQQHPGKAPKLIIYDVSKRPSGVPDRFSGSISGNTASLTISGLQAEDEADYYCSSYTSSSILGVFGGGTQLTVL	QVQLQKSGPGLVKPSQTLSLTCAISGDSVSDNTAAWNWFRQSPSRGLEWLGRTYYRSKWYNDYAVSVKSRITINPDTSKNQFSLQLNSVTPEDTAVYYCARGIAAAGTRYFNLWGRGTLVTVSS	ARGIAAAGTRYFNL	0.525214	1	1	0.0016638	0	0	0.0214208	0	0	0.00303124	0	0	0.00326377	0	0	0.979254	1	0.143037	0	0.335171	0	0.280465	0
27	27	15	22	27	high_non-spec_58241	0	EIVLTQSPVTLSLSPGERATLSCRASQSVSIYLAWYQHKPGQVPRLLVYDASSRATGIPARFSGSASGTDFTLTISRLEPEDRAVYYCQQYGSAPRTFGQGTKVEIK	QVQLQQSGPGVVKPSQTLSLTCVLSGDIVSNNNAAWNWFRQSPWRGLEWLGRTYYRSKWYNDYAVSVKGRITINADTSKNRFSLQLNSMTPEDAAFYYCARGLTGGRADWYFDLWGHATLVTVSS	ARGLTGGRADWYFDL	0.00171488	0	0	0.00119265	0	0	0.0332878	0	0	0.00125463	0	0	0.00935044	0	0	0.984552	1	0.0188084	0	0.177469	0	0.0231746	0
720	759	228	439	781	high_non-spec_58242	0	ETTLTQSPGTLSLSPGERATLSCRASQSVNSNLAWYQQKPGQAPRLLIYGASTRATGIPARFSGSGSGTEFTLTISSLTSEDVAVYYCQHSNSWLLTFGGGTKVDIK	QVQLQESGPGLVRPSETLSLSCTVSGGSISNYYWTWFRLPPGKRLEWIGYLDYRGSTMYNPSLRSRVTMSVDTSKNQFSLKLRSVTAADTAVYYCTRRKGIGSHRDWFDPWGPGTLVTVSS	TRRKGIGSHRDWFDP	0.00115962	0	0	0.00124935	0	0	0.389645	0	0	0.00185466	0	0	0.0039743	0	0	0.18224	0	0.00762193	0	0.132368	0	0.000703799	0
160	162	3	37	162	high_non-spec_58243	0	QAVVTQEPSFSVSPGGTVTLTCGLSSASVSPSYYPSWYQQTPGQAPRTLIYSTNTRSSGVPDRFSGSILGNKAALTITRAQADDESVYYCMLYMGNGISVFGGGTQLTVL	QVQLQESGPGLVRPSQTLSLTCVISGDSVSSNSASRNWIRQSPSRGLEWLGWTYYRSKWFNEYAVSVKSRITINPDTSKNQFSLQLNSVTPEDTAVYYRARSSGWYLLDYWGQGTLVTVSS	ARSSGWYLLDY	0.0356564	0	0	0.355245	0	0	0.926811	1	1	0.934874	1	1	0.46048	0	0	0.991024	1	0.359844	0	0.402072	0	0.788674	1
9	9	6	8	9	high_non-spec_58244	0	EIVMTQSPGTLSLSPGERATLSCRASQSVSSSFLAWYQQKPGQAPRLLIYGASRRATGIPDRFSGSGSGTDFTLTISRLEPEDFAVYYCQQYDKSHPYTFGQGTKLEIK	QVQLQESGPGLLKPSETLSLTCTVSGGFISPYHWSWIRQPPGRGLEWIGYIHYTGSTNYSPPLKSRVTTSVDTSKNQFSLKLRSLTAADTAVYYCARYRVGSPVWGSHRESWYFDLWGRGTLVTVSS	ARYRVGSPVWGSHRESWYFDL	0.00103312	0	0	0.00119847	0	0	0.00818107	0	0	0.00095986	0	0	0.00572986	0	0	0.557843	1	0.00099021	0	0.0674461	0	0.000282275	0
152	153	10	94	153	high_non-spec_58245	0	DIRVTQSPSSLSASIGDRVTITCQASQDISSYLNWYQQKPGKAPKLLIYEASILETGAPSRFSGSGSGTDFSFTISRLEPEDFAVYYCQQRSNWPSTFGQGTRLEIK	QVQLQESGPGLVKPSETLSLTCTVSGGSISSYYWSWIRQPPGKGLEWIAYIYYNGYAKYNPSLKSRVTMSVDSPKNQFSLKVSSVTAADSAVYYCARWDSSRWFFDLWGRGTLVTVSS	ARWDSSRWFFDL	0.00105634	0	0	0.00431991	0	0	0.137011	0	0	0.055596	0	0	0.294462	0	0	0.870733	1	0.0012491	0	0.0875307	0	0.00096865	0
142	143	35	90	143	high_non-spec_58246	0	EIVLTQSPGTLSLSPGERATLSCRASQSVRSSYLAWYHQKAGQAPRLLIYTASSRATDIPDRFSGSGSGTDFTLTISGLEPEDFAVYYCQQYASSPQTFGQGTKLEIK	QVQLQQSGPGLVRPSQTLSLTCVISGDSVSSNIGAWNWIRQSPSRGLEWLGRTFYRSKWYNRYAESVRGRVAINPDTSKNQFSLQLNSVSPEDTAIYYCARGGSEGWPFDFWGQGTLVTVSS	ARGGSEGWPFDF	0.00211013	0	0	0.00135234	0	0	0.110773	0	0	0.012326	0	0	0.316883	0	0	0.980839	1	0.0652514	0	0.271434	0	0.00348072	0
142	143	35	90	143	high_non-spec_58247	0	DIRVTQSPSSLSASVGDRVTITCQASQDIRKYLNWYQQKPGKAPKLLIYGASSRATGIPDRFSGSGSGTDFTLTISRLEPEDFAVYYCQQYGSSPRITFGQGTRLEIK	QVQLQQSGPGLVRPSQTLSLTCVISGDSVSSNIGAWNWIRQSPSRGLEWLGRTFYRSKWYNRYAESVRGRVAINPDTSKNQFSLQLNSVSPEDTAIYYCARGGSEGWPFDFWGQGTLVTVSS	ARGGSEGWPFDF	0.00312472	0	0	0.00123492	0	0	0.00273226	0	0	0.00101963	0	0	0.0601932	0	0	0.988004	1	0.0518804	0	0.190937	0	0.00600354	0
10	10	7	9	10	high_non-spec_58248	0	QAVVTQEPSFSVSPGGTVTLTCGLSSASVSPSYYPSWYQQTPGQAPRTLIYSTNTRSSGVPDRFSGSILGNKAALTITRAQADDESVYYCMLYMGNGISVFGGGTQLTVL	QVQLQQSGPGLVKPSQTLSLTCAISGDSVPKNGASWNWIRLSPSRGLEWLGRTHYSFRWYHDYAFFVKSRITINVDTSETQVSLQLDSVTPDDTGVYYCARESQRRGRFDPWGQGTLVTVSS	ARESQRRGRFDP	0.0300748	0	0	0.00373082	0	0	0.714741	1	0	0.637645	1	0	0.00553648	0	0	0.935817	1	0.0590792	0	0.260192	0	0.0453042	0
150	151	3	6	151	high_non-spec_58249	0	QAVVTQEPSFSVSPGGTVTLTCGLSSASVSPSYYPSWYQQTPGQAPRTLIYSTNTRSSGVPDRFSGSILGNKAALTITRAQADDESVYYCMLYMGNGISVFGGGTQLTVL	QVQLQQSGPGLVKPSQTLSLTCAISGDSVSSNSAAWSWIRQSPSRGLEWLGRTYYRSKWYNDYAVSVKSRISINPDTSKNQFSLQLNSVTPEDTAVYYCARVAANSSSWPSGYWYFDLWGRGTLVTVSS	ARVAANSSSWPSGYWYFDL	0.969621	1	1	0.906198	1	1	0.927428	1	1	0.776144	1	0	0.0648549	0	0	0.990172	1	0.601799	1	0.383188	0	0.998548	1
110	111	4	102	111	high_non-spec_58250	0	DIRLTQSPSSLSASVGDRVTITCRASHSISTSLNWYQQKPGKSPKLLIYAASSLHSGVPSRFSGSGSGTEFSLTISALQPEDVATYYCLQSYTSPYTFGQGTKVEIK	QVQLQQSGPGRVKPSQTLSLTCAISRGSVSSNSATWNWIRQTPSRGLEWLGRTYYRSKWYNDYAVSVKSRIAINPDTSKNQFSLQLNSVIPEDTAVYYCARVGTCGSSRCSNWFDPWGHGTLVTVSS	ARVGTCGSSRCSNWFDP	0.00104111	0	0	0.00131562	0	0	0.0225791	0	0	0.00176917	0	0	0.0244762	0	0	0.801354	1	0.00269172	0	0.104785	0	0.000636536	0
3512	3845	3	19	4087	high_non-spec_58251	0	QAVVTQEPSFSVSPGGTVTLTCGLSSASVSPSYYPSWYQQTPGQAPRTLIYSTNTRSSGVPDRFSGSILGNKAALTITRAQADDESVYYCMLYMGNGISVFGGGTQLTVL	QVQLQQSGPGLVKPSQTLSLTCAISGDSVSSNSAAWNWIRQSPSRGLEWLGRTYYRSKWYNDCAVSVKSRVSINPDTSKNQFSLQLNSVTPEDTAVYYCARIWGITGTTVRNYFHPWGQGTLVTVSS	ARIWGITGTTVRNYFHP	0.0017795	0	0	0.151419	0	0	0.601247	1	0	0.273216	0	0	0.0146712	0	0	0.87038	1	0.0137915	0	0.156635	0	0.00739782	0
3513	3846	923	2189	4088	high_non-spec_58252	0	ETTLTQSPGTLSLSPGERATLSCRASQSDSSIYLAWYQQKRGQAPRLLIYGASSRATGIPDRFSGSGSGTDFTLTISRLEPEDFAVYYCQQYNDWPPKFTFGPGTKVDIK	QVQLQQSGPGLVKPSQTLSLTCAISGDSVSGNTAAWNWIRQSPSRGLEWLGRTFYRTRWHNDYAESVQGRASIRADTSKDQFSLHLTSVIPEDTGVYYCAKVPDYWGQGTLVTVSS	AKVPDY	0.00847761	0	0	0.00170532	0	0	0.267583	0	0	0.548554	1	0	0.0495824	0	0	0.982	1	0.298729	0	0.330119	0	0.0164321	0
2	2	2	2	2	high_non-spec_58253	0	QPVLTQPASVSGSPGQSITISCTGTSSDVGGYKYVSWFQQHPGKAPKLMIYDVSNRPSGVPGRFSGSKSGNTASLTISGLQAEDEADYYCSSYTRTSTLVFGTGTKLTVL	QVQLVESEAEVKKPGASVKVSCKAPGYTFTSYYMHWVRQAPGRGLEWMGIINPSGGRTTYAQKFQGRVTMTWDTSTSTAYMELRSLRSDDTAVYYCARRLAAAGQWVWFDPWGQGTLVTVSS	ARRLAAAGQWVWFDP	0.00109291	0	0	0.00123363	0	0	0.615632	1	0	0.229588	0	0	0.00505758	0	0	0.982615	1	0.0116593	0	0.177904	0	0.000283213	0
744	785	271	551	809	high_non-spec_58254	0	EIVMTQSPGTLSLSPGERATLSCRASQSISISSLAWYQQRPGQSPRFLIYRASSRATGIPDRFSGNGSGTDFTLTISRLEPEDFAVYYCQQYGRSPGTFGQGTKVEIK	QVQLQQSGPGLVKPSQTLSLTCAISGDTVSSNRAAWNWIRQSPSRGLEWLGRASYRSQQWYYNYALSLQSRLLINADPSRNQFSLHLASVTPEDTAVYYCARRGSGSYNLFDYWGQGILVTVSS	ARRGSGSYNLFDY	0.00111713	0	0	0.00119656	0	0	0.000967015	0	0	0.00169816	0	0	0.00401494	0	0	0.938074	1	0.00173013	0	0.0868601	0	0.00178627	0
46	46	24	33	46	high_non-spec_58255	0	EIVMTQSPGTLSLSPGERATLSCRASESVSSKYLAWYQKKPGQAPRLLIYDASNRATGIPDRFSGSGSGTDFTLTISRLEPEDFAVYFCQQYGNAPPWTFGQGTKVEIK	QVQLVQSGAEVKKPGASVKVSCKASGYTFTRYYFHWVRQAPGQGLEWMGLINPTGGTASYAQKFQGRVTLTRHTSTRTVYMELRSLRSEDTAVYYCARELVDVDDGSGLHAFDIWGQGTMVTVSS	ARELVDVDDGSGLHAFDI	0.365846	0	0	0.0575245	0	0	0.831417	1	1	0.0485262	0	0	0.97006	1	1	0.990371	1	0.0685012	0	0.172473	0	0.892597	1
20	20	13	18	20	high_non-spec_58256	0	DIRVTQSPSSLSASVGDTVSITCRASQGISNYLAWFQQRPGKAPKLLIYAASNLQSEVPSRFSGSGSGTDFTLTISSLQPEDFATYYCQQAYSFPFTFGPGTKVDIK	QVQLQESGPGLVKPSETPSLSCSVSGASIRSFYWSWVRQVPGKGLEWIGYMFHSGSSNYNPSLKSRVSISVDTSKSQFSLSLSSVTTADTAVYYCARQRASTTFDSWGQGTLIIVSS	ARQRASTTFDS	0.00529647	0	0	0.00360008	0	0	0.36305	0	0	0.167421	0	0	0.927348	1	1	0.767103	1	0.0539146	0	0.235337	0	0.0136656	0
236	239	4	2190	240	high_non-spec_58257	0	EIVLTQSPGTLSLSPGERTTLSCRASQSVDTTYLAWYQQKPGQAPRLLIYGTSSRATGIPDRFGGSGSGTDFTLTISRLEPEDFAVYYCQQYGRSPLTFGGGTKVEIK	QVQLQQWGAGLLKPSETLSLTCATSGDSVSSYSAAWNWIRQSPWRGLEWLGRTYYGSKWYNDYAGSMKSRTTINPDTSKNQFSLHLNSVTPEDAAVYYCVRDGNTGLDYFDYWGQGTLVTVSS	VRDGNTGLDYFDY	0.0175136	0	0	0.0234878	0	0	0.822507	1	1	0.770612	1	0	0.472439	0	0	0.988804	1	0.0932261	0	0.253471	0	0.0215265	0
3514	3847	1	1	4089	high_non-spec_58258	0	ETTLTQSPGTLSVSPGERVTLSCRASQSAGSLLAWYQQKPGQSPRLLIYAAPSRATGIPVRFSGSGSGTEFTLTISSLQSEDFAVYYCQQYNDWPTFGQGTRLEIK	QVQLVQSGAEVKKPGSSVKVSCKASGGAFSSYAISWVRQAPGQGLEWMGRIIPIYGITKYAQKFQGRVTITADKSTSTSYMELSSLRSEDTAVYYCAREGAPVITMIVAVIRGGGWSDPWGQGTLVTVSS	AREGAPVITMIVAVIRGGGWSDP	0.00122684	0	0	0.00130443	0	0	0.161293	0	0	0.0011892	0	0	0.695526	1	0	0.800878	1	0.00700891	0	0.133301	0	0.00504238	0
478	1287	4	42	1333	high_non-spec_58259	0	DIRMTQSPSSLSASVGDRVTITCRASQDIRHFLAWFQQKPGKAPTSLIFGASSLQSGVPSKFSGSGSGTHFTPTISSLQPEDSATYYCQQYINHPPTFGLGTKVEIK	QVQLQQSGPGLVKPSQTLSLTCAISGDSVSSNSAAWSWVRQSPSRGLEWLGRTYYRSKWYNVYAVSVKSRITISPDTSKNQFSLQLNSVTAVDTAVYYCARSAYYAEYLQYWGQGTLVTVSS	ARSAYYAEYLQY	0.00106551	0	0	0.00124936	0	0	0.0457922	0	0	0.00463397	0	0	0.0303941	0	0	0.934346	1	0.00514937	0	0.147304	0	0.0718055	0
41	41	22	31	41	high_non-spec_58260	0	DIRVTQSPSTLSTSVGDRVTITCRASQSISTWLAWYQQKPGKAPKLLIYKTSNLQSGVPSRFSGSGSGTEFTLTISSLQPDDPATYYCQQHDSYPLTFGGGTKLEIK	QVQLQQSGPGLVKPSQTLSLTCAISGDNVYSKSAAWNWIRQSPSRGLEWLGRTYRGSQYYNDDIWSVKSRLTINPDTSKNQFSLKLNSVTAADTAVYYCARVGRRHCSGGSCRTRWFLDLWGRGTLVTVSS	ARVGRRHCSGGSCRTRWFLDL	0.00116052	0	0	0.00114967	0	0	0.00224811	0	0	0.000932528	0	0	0.00397293	0	0	0.00763298	0	0.00132241	0	0.103716	0	0.000133736	0
20	20	13	18	20	high_non-spec_58261	0	DIRVTQSPSSVSASVGDRVTITCRASQGISSWLAWYQQKPGKAPKLLIYAASSLQSGVPSRFSGSGSGTDFTLTISNLQPEDFATYYCQQSYDTPYTFGQGTKLEIK	QVQLQESGPGLVKPSETPSLSCSVSGASIRSFYWSWVRQVPGKGLEWIGYMFHSGSSNYNPSLKSRVSISVDTSKSQFSLSLSSVTTADTAVYYCARQRASTTFDSWGQGTLIIVSS	ARQRASTTFDS	0.00354672	0	0	0.00697471	0	0	0.227295	0	0	0.0536564	0	0	0.605788	1	0	0.786873	1	0.0238207	0	0.204846	0	0.00717075	0
142	143	43	90	143	high_non-spec_58262	0	ASVLTQEPSLTVSPGGTVTLTCGSSTGAVTRGHWPYWFQQKPGQAPKTLIYNTDNKLSWTPARFSGSLLGGKAALTLSGAQPEDEAEYYCLLSYSGAPAVFGGGTQLTVL	QVQLQQSGPGLVRPSQTLSLTCVISGDSVSSNIGAWNWIRQSPSRGLEWLGRTFYRSKWYNRYAESVRGRVAINPDTSKNQFSLQLNSVSSEDTAIYYCARGGSEGWPFDFWGQGTLVTVSS	ARGGSEGWPFDF	0.00284486	0	0	0.00165232	0	0	0.0841509	0	0	0.155139	0	0	0.111399	0	0	0.996891	1	0.0793317	0	0.243203	0	0.106038	0
24	24	145	124	201	high_non-spec_58263	0	EIVLTQSPATLSLSPGERATLSCRASQSVSNYLAWYQQKPGQAPRLLIYQASTRATGIPARFSGSGSGTDFTLTISSLESEDFAVYYCQQCDDLPVYTFGQGTKVEIK	QVQLQQSSPGLVTPSQTLSLTCAISGDSVTSNSAAWNWIRQSPSRGLEWLGRTYYRSKWFSDFAVSVRSRISFNPDTSKNLFSLQLYSVTPEDTAVSYCAREVDPSNWYFDVWGRGTLVTVSS	AREVDPSNWYFDV	0.0998439	0	0	0.116363	0	0	0.802292	1	0	0.644676	1	0	0.823941	1	1	0.987369	1	0.4033	0	0.314837	0	0.0924243	0
20	20	13	18	20	high_non-spec_58264	0	QAVVTQEPSLTVSPGGTVTLTCGSSTGDVTSGHSPYWLQQKPGQAPRLLIYGASYRATGIPERFSGSGSGTDFTLTISRLEPEDFAVYYCQQAGTFGQGTKLEIK	QVQLQESGPGLVKPSETLSLTCTVSGGSISSYVWNWIRQSPGKGLEWIGYMFHSGSSNYNPSLKSRVSISVDTSKSQFSLSLSSVTTADTAVYYCARQRASTTFDSWGQGTLIIVSS	ARQRASTTFDS	0.262199	0	0	0.0211177	0	0	0.288239	0	0	0.91781	1	1	0.813336	1	1	0.837663	1	0.0419731	0	0.225563	0	0.116047	0
2377	2575	285	406	2702	high_non-spec_58265	0	DIRVTQSPSSLSASVGDRVTITCRASQSISSFLNWYQYKPGKAPKLLIYAASSLQSGVPSRFSGSGSETGFTLTITGLQPEDFATYYCQQSHSSPFTFGPGTKVDIK	QVQLQESGPGLVKPSETLSLTCTVSGGSASSGNYYWSWIRQPPGKGLEWIGYIYYRGNTNYNPSLKSRVTISVDTSQNQFSLKLSSVTAADTAVYNCVRRDTRRAFDIWVPGTMVTVSS	VRRDTRRAFDI	0.00102567	0	0	0.00170754	0	0	0.285712	0	0	0.334143	0	0	0.18811	0	0	0.60059	1	0.00221776	0	0.0708166	0	0.00268525	0
20	20	13	18	20	high_non-spec_58266	0	EIVMTQSPGTLSLSPGERATLSCRASQNVRLSYLVWYQQKPGQAPRLLIYDASNRATGIPARFSGSGSGTDFTLTINGLEPEDFAVYYCQQYDKSHPYTFGQGTKLEIK	QVQLQESGPGLVKPSETPSLSCSVSGASIRSFYWSWVRQVPGKGLEWIGYMFHSGSSNYNPSLKSRVSISVDTSKSQFSLSLSSVTTADTAVYYCARQRASTTFDSWGQGTLIIVSS	ARQRASTTFDS	0.00153841	0	0	0.00283151	0	0	0.152042	0	0	0.0345421	0	0	0.299621	0	0	0.976238	1	0.0255174	0	0.143209	0	0.014296	0
25	25	4	6	25	high_non-spec_58267	0	QPVLTQSASVSGSPGQSITISCTGTSSGVGSYNLVSWFQQHPGKAPKLIIYEDNKRPSGVSNRFSGSKSGNTASLTISGLQADDEADYYCCSYVGSSTWVFGGGTKLTVL	QVQLQQSGPGLVKPSQTLSLTCAISGDSVSSNSDAWNWIRQSPSRGLEWLGRTYYRSKWSSDYALSVKSRITINPDTSKNHFSLQLNSVTPEDTAIYFCVRNNYFFDLWGRGTLVTVSS	VRNNYFFDL	0.477883	0	0	0.0156034	0	0	0.158539	0	0	0.627235	1	0	0.809379	1	1	0.993181	1	0.36264	0	0.415434	0	0.0746907	0
735	774	3	4	798	high_non-spec_58268	0	EIVLTQSPGTLSLSPGERATLSCRASQTFSSSYLAWYQQKPGQAPRLLIYGASSRATGIPDRFSGSGSGTDFTLTINRLEPEDFAMYYCQQYGTSPITFGQGTRLEIK	QVQLQQSGPGLVKPSQTLSLTCAISGDSVSSNSAAWNWIRQSPSRGLEWLGRTYYRSKWYNDYAVSVKSRISINPDTSKNQFSLQLNSVTPEDTAVYYCARSGQYGRWYFDLWGRGTLVTVSS	ARSGQYGRWYFDL	0.892091	1	1	0.0521321	0	0	0.00353779	0	0	0.0681141	0	0	0.0123017	0	0	0.810585	1	0.610307	1	0.454538	0	0.963159	1
66	67	3	4	67	high_non-spec_58269	0	QSALIQPASVSGSPGQSITISCTGTSSDVGSYNLVSWYQQRPGKAPKLMIYEGTKRPSGVSNRFSGSKSGNTASLTISGLQAEDEAAYYCISYTGSNNFCVFATGTKLTVL	QVQLQQSGPGLVKPSQTLSLTCAISGDSVSSNNAAWNWIRQSASRGLEWLGRTYYRSKWYNNYAVSVKSRIAINPDTSKNQFSLQLNSVTPEDTAVYYCARGDWGSNWYFDLWGRGTLVTVSS	ARGDWGSNWYFDL	0.0012585	0	0	0.00170723	0	0	0.00572171	0	0	0.0864739	0	0	0.87622	1	1	0.99497	1	0.00947045	0	0.117804	0	0.04477	0
21	21	4	19	21	high_non-spec_58270	0	QSALTQPASVSGSPGQSITISCTGTGSDFGGYKFVSWYQHHPGRAPKLIIYDVSNRPSGVPDRFSGSKSGNTASLTISGLQPEDEADYYCSSYTSSGTYVFGTGTKLTVL	QVQLQQSGPGLAKPSQTLSLTCAISGDSVSSNSAAWNWIRQSPSRGLEWLGRTYYKSKWYNDYAVSVKGRVTINPDTSKNQFSLQLNSVTPDDTAVYYCARAKVLLWFREFSWFDPWGQGTLVTVSS	ARAKVLLWFREFSWFDP	0.126661	0	0	0.00926225	0	0	0.0323184	0	0	0.412455	0	0	0.00655458	0	0	0.412234	0	0.257596	0	0.332319	0	0.0490973	0
47	47	3	6	47	high_non-spec_58271	0	EIVMTQSPATLSLSPGERATLSCRASQSAGSLLAWYQQKPGQSPRLLIYAAPSRATGIPVRFSGSGSGTEFTLTISSLQSEDFAVYYCQQYNDWPTFGQGTRLEIK	QVQLQQSGPGLVKPSQTLSLTCAISGDSVSSNSAGWTWIRQSPSRGLEWLGRTYYKSKWYYDYAVSVKSRITINPDTSKNQFSLHLNSVTPEDTAIYYCARFSGWLGTGDCWGQGTLVTVSS	ARFSGWLGTGDC	0.00114502	0	0	0.00134612	0	0	0.0752715	0	0	0.271399	0	0	0.420752	0	0	0.956536	1	0.00379552	0	0.0962907	0	0.00626783	0
1567	1683	428	956	1752	high_non-spec_58272	0	QSALTQPASVSGSPGQSVTISCTGTRTDIGEYEYVSWYQHHPDKAPKLIIYDVFKRPPGVPDRFSGSKSGNTASLTISGLQAEDEADYYCMIWHSSAWVFGGGTKVTVL	QVQLVESEAEVKKPGSSVKVSCKASGVSFTKYPIIWVRQAPGQGLEWMGGFIPIFGTTIYAKKFQGRVTIIADESTNTAYMELSSLTSKDTAVYFCATESGDYRLLHRRDSPYYYGVDVWGQGTTVTVSS	ATESGDYRLLHRRDSPYYYGVDV	0.830384	1	1	0.0307676	0	0	0.977139	1	1	0.791193	1	0	0.178154	0	0	0.96849	1	0.359705	0	0.38887	0	0.095311	0
60	61	3	44	61	high_non-spec_58273	0	EIVMTQSPATLSLSPGERATLSCRASQSVSSYLAWYQQQPGQAPRLLIYHASNRATGIPARFSGSGSGTDFTLTISSLEPEDFAVYYCQHRRNWRDTFGQGTKVEIK	QVQLQQSGPGLVKPSQTLSLTCAISGDRVSNYKAAWNWIRQSPSRGLEWLGRTYYRSKWSNDYAVSVKSRISINPDTSKNQFSLKLNSVTPDDTAVYYCARISEGDWYFHLWGRGTLVTVSS	ARISEGDWYFHL	0.00108065	0	0	0.00109755	0	0	0.0117028	0	0	0.00139689	0	0	0.0127935	0	0	0.990997	1	0.00448326	0	0.062549	0	0.000916473	0
272	276	4	36	278	high_non-spec_58274	0	QSALIQPASVSGSPGQSITISCTGTSSDVGSYYLVSWYQQHPGKAPKLIIHEVNKRPSGVSYRFSGSKSGNTASLTISGLQAEDEADYYCCSYAGSRRALFGGGTQLTVL	QVQLQQSGPGLVKPSQTLSLTCAISGDSVSSNRASWNWFRQSPSRGLEWLGRTYYRSKWYYDYALSVKSRLTINPDTSKNQFSLQLNPVTPEDTAVYYYARVPYCSGGSCQWYFDLWGRGTLVTVSS	ARVPYCSGGSCQWYFDL	0.00115326	0	0	0.00116063	0	0	0.353829	0	0	0.00159079	0	0	0.00673822	0	0	0.990308	1	0.0171633	0	0.199607	0	0.318461	0
826	872	83	490	897	high_non-spec_58275	0	EIVLTQSPATLSLSPGERATLSCRASQSIHDSLAWYQQKPGQPPRLLIYGASSRATGIPDRFSGSGSGTDFTLTISRLEPEDFAVYYCQQYGTSPPWTFGQGTKVEIK	QITLKESGPTLVKPTQTLTLTCTFSGFSLTTRGVGVGWIRQPPGKALEWLALIYWNDGKRYSPAPKSRLAITKDTSKSQVVLTMTNMDPVDTATYYCARIQGYSSTRYGRGYFDLWGRGTLVTVSS	ARIQGYSSTRYGRGYFDL	0.00136866	0	0	0.00234664	0	0	0.951621	1	1	0.0014955	0	0	0.0231893	0	0	0.599096	1	0.16532	0	0.211227	0	0.0181557	0
478	1287	3	6	1333	high_non-spec_58276	0	DIQVTQSPSSLSASVGDRVTITCRASQSISTYLNWYQQKPGRAPQVLLYAASILQSGVPSRFSGSGSGTEFTLTISSLQPEDFGAYYCQQYNGYPFTFGPGTKVDIK	QVQLQQSGPGLVKPSQTLSLTCAISGDSVSSNSAAWNWIRQPPSRGLEWLGRTYYRSKWYNDYAVSVKSRIIINPDTSKNQFSLQLKSVTAEDTAVYYCARSAYYAEYLQYWGQGTLVTVSS	ARSAYYAEYLQY	0.00252025	0	0	0.00340837	0	0	0.180659	0	0	0.307813	0	0	0.530369	1	0	0.96	1	0.0215122	0	0.175125	0	0.00431723	0
2202	2378	1	1291	2487	high_non-spec_58277	0	DIRMTQSPSTLSASVGDRVTITCRASQSISSWLAWYQQKPGKAPKLLIYKASSLEGGVPSRFSGSGSGTEFTLTISSLQPDDFASYYCQQYHSWWTFGQGTKVEIK	QVQLVQSGAEMKKPGASVKVSCKISGYTFKDFFIHWVRQAPGQGLEWMGRIIPIVRIANYAQKFQGRVTINADKSTSTAYMELSSLRSEDTAVYYCAREELGATRGGLDSWGQGTLVTVSS	AREELGATRGGLDS	0.00114948	0	0	0.00112856	0	0	0.816703	1	0	0.0021465	0	0	0.32196	0	0	0.909364	1	0.00192327	0	0.067989	0	0.00588177	0
142	143	35	90	143	high_non-spec_58278	0	DIQVTQSPSSLSASVGDRVTFTCRASQFISNYLHWYQQKPGKAPELLIYAASSLQSGVPSRFSGSGSGTDFTLTIRSLQPEDFATYYCQQSHSTPRTFGQGTKVEIK	QVQLQQSGPGLVRPSQTLSLTCVISGDSVSSNIGAWNWIRQSPSRGLEWLGRTFYRSKWYNRYAESVRGRVAINPDTSKNQFSLQLNSVSPEDTAIYYCARGGSEGWPFDFWGQGTLVTVSS	ARGGSEGWPFDF	0.0013606	0	0	0.00159317	0	0	0.103945	0	0	0.00379308	0	0	0.0127728	0	0	0.963459	1	0.0134244	0	0.148222	0	0.00118061	0
1943	2088	3	120	2180	high_non-spec_58279	0	EIVLTQFPGSLSLSPGERATLSCRASHSVSSSFLAWYQQKPGQAPRLLMYGVSNRATGIPDRFRGSGAGTDFTLTISRLEPEDFAMYYCQQYGTSPITFGQGTRLEIK	QVQLQQSGPGLVEPSQTLSLTCAISGDRVSSNRAAWNWIRQSPSRGLKWLGRTYYRSKWYNDYAVAVRGRITINPDTSKNQFSLQLNSVTPEDTAVYYCASGGLVQGAKPYLDYWGQGTLVTVSS	ASGGLVQGAKPYLDY	0.00112184	0	0	0.00142214	0	0	0.00466255	0	0	0.00131232	0	0	0.00169945	0	0	0.987944	1	0.00447049	0	0.124919	0	0.000153303	0
1547	1660	264	942	1727	high_non-spec_58280	0	QSVLIQPASVSGSPGQSITVSCTGTSSDVGSYNLVSWYQQHPGKAPKLIIYAGSKRPSGVSPRFSGSKSGNTASLTISGLQAGDDAVYYCSSYTATSARVFGGGTKLTVL	QVQLQESGPGLVKPSETLSLTCTVSGGSITSDYWTWIRQSPGKGLEWIGYTYYSGGTRYNPSLKSRATISVDITKNQFSLKQTSMTAADTAVYYCARGIIVTVRRLVYYFDYWGQGTLVTVSS	ARGIIVTVRRLVYYFDY	0.00129709	0	0	0.00232319	0	0	0.00192685	0	0	0.00880023	0	0	0.0387634	0	0	0.337203	0	0.00998332	0	0.134984	0	0.00151582	0
47	47	3	6	47	high_non-spec_58281	0	QPVLTQSASVSGSPGQSITISCTGTSSDLGTYNIVSWYQQHPGKAPKLIIYEVRKRPSGVSDRFSASKSGNTASLTISGLQAEDEADYHCATYDDSLNGYVFGTGTKLTVL	QVQLQQSGPGLVKPSQTLSLTCAISGDSVSSNSAGWTWIRQSPSRGLEWLGRTYYKSKWYYGYAVSVKSRITINPDTSKNQFSLHLNSVTPEDTAIYYCARFSGWLGTGDCWGQGTLVTVSS	ARFSGWLGTGDC	0.00142914	0	0	0.00170865	0	0	0.228993	0	0	0.00492043	0	0	0.459389	0	0	0.991964	1	0.0257101	0	0.190469	0	0.00378997	0
945	996	66	557	1025	high_non-spec_58282	0	DIRMTQSPAFLSASVGDRVTITCRASQGINIYLAWYQQKPGKVPKLLIYAASTLQSGVPSRFSGSGSGTDFTLTISSLQPEDVATYYCQKYDSAPHTFGQGTRLEIK	QVQLQQSGPGLVKPSQTLSLTCGISGDSVSGNTVIWNWIRQSPSRGLEWLGRTYYRSKWYTDYAESVSRRITVNSDTSKNQVSLQLKSVTPEDTAVYYCARGMVRGIIGPVDLWGRGTLVTVSS	ARGMVRGIIGPVDL	0.0293205	0	0	0.00262402	0	0	0.012263	0	0	0.00108616	0	0	0.0158488	0	0	0.920881	1	0.0984991	0	0.236464	0	0.0370632	0
940	991	3	5	1020	high_non-spec_58283	0	EIVLTQPPDTLSLSPGERATLSCRASEIVNSNYLAWYQQKVGQAPRLLIYYASRRAAGIPERFSGSGSATDFTLTISRLEPEDFAVYHCQQYGSSPPTFGPGTKVDIK	QVQLQQSGPGLVKPSQTLSLTCAISGDSVSSNSGSWNWIRQSPSRGLEWLGRTYYRSKWYNDYAVSVKSRITINPDTSKNQLSLQLNSVTPEDTAVYYCARGYGVYYLQHWGQGTLVTVSS	ARGYGVYYLQH	0.00365673	0	0	0.00167311	0	0	0.0406002	0	0	0.174741	0	0	0.461687	0	0	0.94061	1	0.036497	0	0.161214	0	0.00218029	0
101	102	3	4	102	high_non-spec_58284	0	DIRVTQSPSSLSASVGDRITITCRASQTINSYLNWYQQKPGTAPNLLIYAASSLQSGVPSRFSGSGSATDFTLTISSLQPEDFATYYCQQSYTTPGTFAQGTKVEIK	QVQLQQSGPGLVKPSQTLSLTCAISGDSVSSNSAAWNWIRQSPSRGLEWLGRTYYRSKWYTDYAVSVRSRITINPDTSKNQFSLQLNSVTPEDTAVYYCARGLWYFDLWGRGTLVTVSS	ARGLWYFDL	0.0436788	0	0	0.0579508	0	0	0.526999	1	0	0.430261	0	0	0.460692	0	0	0.864005	1	0.0410569	0	0.314996	0	0.245444	0
435	449	3	6	456	high_non-spec_58285	0	QSVLIQPASVSGSPGQSITISCTGTSSDVGSYNLVSWYQQHPGKAPKLMISEVSNRPSGVSDRFSGSKSGKTASLTISGLQAEDEADCYCCSYAGSRTSVFGGGTKLTVL	QVQLQQSGPGLAKPSQTLSLTCAISGDSVSSNSAAWNWIRQSPSRGLEWLGRTYYRFKWYSDYAVSVKSRITINPDTSKNQFSLQLDSVTPEDTAVYYCAASDNSGFDLKILYWGQGTLVTVSS	AASDNSGFDLKILY	0.00583652	0	0	0.381918	0	0	0.341772	0	0	0.915747	1	1	0.771373	1	1	0.99199	1	0.281046	0	0.312038	0	0.00409601	0
67	68	31	49	68	high_non-spec_58286	0	QPVLTQSPSVSVSPGQTASITCSGHKLGDKYVCWYQQKPGQSPVLVIYEDTKRPSGIPERFSGSNSGNTATLTISGTQTMDEADYYCQAWDSSTPYVFGTGTKLTVL	QVQLQQSGPGLVKPSQTLSLTCAISGDSVSSNSAAWNWIRQSPSRGLEWLGRTYYNLRWHFDYALAVQSRITINPETSKNELSLHLKSVTPDDTAVYFCAKCTGDKAELPFDSWGQGTLVTVSS	AKCTGDKAELPFDS	0.0888303	0	0	0.0439546	0	0	0.916725	1	1	0.972132	1	1	0.0135105	0	0	0.991306	1	0.0975236	0	0.249301	0	0.0107176	0
779	820	17	468	846	high_non-spec_58287	0	QSVLTQPPSASGSPGQSVTISCTGTSSDVGGYNYVSWYQQHPGRAPKVMISEVTKRPSGVPDRFSGSKSGNTASLTVSGLQAEDEADYYCSSHAPRDTLVFGTGTKLTVL	QVQLVQSGAEVKKPGESLKISCKGSGYSFYGYWIGWARQMPGKGLEWMGTIYPDDSSTRYSPSFRGQVTMSADKSISTAYLQWSGLKASDTAIYYCARFAGATSANWYFDLWGRGTLVTVSS	ARFAGATSANWYFDL	0.00268297	0	0	0.956086	1	1	0.984027	1	1	0.988133	1	1	0.995778	1	1	0.993385	1	0.0434558	0	0.254901	0	0.00798165	0
20	20	13	18	20	high_non-spec_58288	0	NFMLTQPHSVSESPGKTVTLSCTSSSGNIASNYVQWYQRRPGSAPTTVIYEDSQRPSGVPDRFSGSKSGNTASLTISGLQAEDEADYYCCSYAGSYTYVFGTGTKLTVL	QVQLQESGPGLVKPSETPSLSCSVSGASIRSFYWSWVRQVPGKGLEWIGYMFHSGSSNYNPSLKSRVSISVDTSKSQFSLSLSSVTTADTAVYYCARQRASTTFDSWGQGTLIIVSS	ARQRASTTFDS	0.0037463	0	0	0.0787607	0	0	0.80051	1	0	0.460417	0	0	0.863013	1	1	0.973459	1	0.144886	0	0.360283	0	0.011058	0
9	9	6	8	9	high_non-spec_58289	0	DIQVTQSPSFVSASVGDRVTITCRASQDISRWLAWYQQKPGKAPKLLICAASNLQSGVPSRFSGSGSGTDFTLTISSLQPEDFAAYYCQQANSFPLTFGGGTKLEIK	QVQLQESGPGPVKPSETLSLTCTVSGGFISPYHWSWIRQPPGRGLEWIGYIHYTGSTTYNPSLKSRVTTSVDTSKNQFSLKLRSLTAADTAVYYCARYRVGSPVWGSHRESWYFDLWGRGTLVTVSS	ARYRVGSPVWGSHRESWYFDL	0.00107849	0	0	0.00129367	0	0	0.0100937	0	0	0.00102683	0	0	0.0423817	0	0	0.514734	1	0.00101953	0	0.07275	0	0.000715486	0
170	172	46	80	172	high_non-spec_58290	0	QAVVTQEPSFSVSPGGTVTLTCGLSSASVSPSYYPSWYQQTPGQAPRTLIYSTNTRSSGVPDRFSGSILGNKAALTITRAQADDESVYYCMLYMGNGISVFGGGTQLTVL	QVTLKESGPVLVKPTETLTLTCTVSGFSLSNARMGVSWIRQPPGKALEWLAHIFSNDEKSYSTSLKGRLTISKDTSKSQVVLTMTNMDPVDTATYYCARMKRWQWLVPYWYFDLWGRGTLVTVSS	ARMKRWQWLVPYWYFDL	0.467077	0	0	0.902364	1	1	0.96195	1	1	0.222912	0	0	0.0231861	0	0	0.0509039	0	0.142161	0	0.220044	0	0.363394	0
286	290	3	6	292	high_non-spec_58291	0	QAVVTQEPSFSVSPGGTVTLTCGLSSASVSPSYYPSWYQQTPGQAPRTLIYSTNTRSSGVPDRFSGSILGNKAALTITRAQADDESVYYCMLYMGNGISVFGGGTQLTVL	QVQLQQSGPRLVKPSQTLLLTCAISGDSVSSNSAAWNWIRQSPSRGLEWLGRTYLRSRWYYDYAVSVRSRITINPDTSKNQFSLQLSSVTPEDTAVYYCANIAGSHLRAWGQGTLVTVSS	ANIAGSHLRA	0.0289914	0	0	0.00343342	0	0	0.856962	1	1	0.347695	0	0	0.015973	0	0	0.987001	1	0.0187078	0	0.178235	0	0.0386295	0
304	1748	3	6	1821	high_non-spec_58292	0	QAVVTQEPSLTVSPGGTVTLTCGSSTGAVTSGHYPFWFQQKPGQAPRTLIYHTSNRHSWTPARFSGSLLGGKAALTLSGAQPEDEAEYYCFLSYTGVGGVFGGGTQLTVL	QVQLQQSGPGLVKPSQTLSLTCAISGDSVSSNSAGWTWIRQSPSRGLEWLGRTYYRSKWYNDYAVSVKSRITISPDTPKNQFSLQLDSVTPEDTAVYYCARGRFSAFDMWGQGTMVTVSS	ARGRFSAFDM	0.00495275	0	0	0.00487546	0	0	0.48076	0	0	0.941869	1	1	0.0721773	0	0	0.986484	1	0.0167286	0	0.170752	0	0.596604	1
20	20	13	18	20	high_non-spec_58293	0	QSALIQPASVSGSPGQSITISCTGTTSDIGSYDFVSWYQQYPGKAPQLLIYEVTKRPSGVSNRFTGSKSGNTASLTISGLQAEDEADYHCCSYAGSATFVFGGGTQLTVL	QVQLQESGPGLVKPSETPSLSCSVSGASIRSFYWSWVRQVPGKGLEWIGYMFHSGSSNYNPSLKSRVSISVDTSKSQFSLSLSSVTTADTAVYYCARQRASTTFDSWGQGTLIIVSS	ARQRASTTFDS	0.378741	0	0	0.0212964	0	0	0.639856	1	0	0.270686	0	0	0.947288	1	1	0.976649	1	0.0624776	0	0.268327	0	0.217625	0
127	507	3	6	517	high_non-spec_58294	0	EIVLTQSPGTLSLSPGERATLSCRASQSISSSYLAWYQQKPGQAPRLLIYGTSSRATGIPDRFSGSGSGTDFTLTISRLEPEDFAVYYCQQYGSSPLTFGGGTKLEIK	QVQLQQSGPGLVKPSQTLSLTCVISGDSVSTNSAAWNWIRQSPSRGLEWLGRTYYRSKWYNTYAVSVKSRLAINPDTSKNQFSLQLNSVTPEDTAVYYCARVGPYGSLDFWGQGTLVTVSS	ARVGPYGSLDF	0.897332	1	1	0.00199895	0	0	0.361136	0	0	0.68144	1	0	0.557279	1	0	0.981075	1	0.422319	0	0.396187	0	0.78241	1
27	27	15	22	27	high_non-spec_58295	0	QSALIQPASVSGSPGQSITISCTGTSSDVGNYDLVSWYQQHPGKAPKLMIYEVSKRPSGVSNRFSGSKSGYTASLTISGLQAEDEADYYCCSYAWSSTPRVFGGGTKVTVL	QVQLQQSGPGLVKPSQTLSLTCAISGDSVSSNSDAWNWIRQSPSRGFEWLGRTYYRSQWYTDYAVSMKSRITINADTSKNRFSLQLNSMTPEDAAFYYCARGLTGGRADWYFDLWGHATLVTVSS	ARGLTGGRADWYFDL	0.00505234	0	0	0.00238609	0	0	0.0664793	0	0	0.0186278	0	0	0.00835341	0	0	0.974263	1	0.111743	0	0.336488	0	0.020429	0
393	404	4	6	408	high_non-spec_58296	0	EIVLTQSPATLSVSPGERATLSCRASQSVSNSYLAWYHQKPGQAPRLLIYGASRRATGIPDRFIGSGSGTDFTLTISRLEPEDFAVYYCQQYGGSSLTFGGGTKLEIK	QVQPQQSGPGLVKPSQTLSLTCAISGDSVSSNSAAWNWIRQSPSRGLEWLGRTYYRSKWSNVYAVSVKSRIIINPDTSKNQFSLQLNSVTPEGTAVYYCASERSGNWYFDLWGRGTLVTVSS	ASERSGNWYFDL	0.00392029	0	0	0.00130039	0	0	0.0127445	0	0	0.00250001	0	0	0.0433225	0	0	0.983443	1	0.10538	0	0.285998	0	0.120719	0
338	345	3	4	991	high_non-spec_58297	0	EIVLTQSPGTLSLSPGERATLSCRASQSVSSSLAWYQQKPGQAPRLLIYDTSNRATDIPARFSGSGSGTDFTLTISSLEPEDFAVYYCQQYGSSPLTFGGGTKVEIK	QVQLQQSGPGLVKPSQTLSLTCAISGDSVSSYSAAWNWIRQSPSRGLEWLGRTYYRSKWNNHYAESVKSRITINPDTSKNQFSLQLNSVTPEDTAMYFCARTRGYLDLWGRGTLVTVSS	ARTRGYLDL	0.0293948	0	0	0.131865	0	0	0.37375	0	0	0.0896769	0	0	0.645822	1	0	0.882261	1	0.275269	0	0.256353	0	0.295325	0
1540	1653	3	6	1720	high_non-spec_58298	0	QSVLTQPRSVSGSPGQSVTISCTGTSNDVGRSNYLSWYQQHPGKAPKLMIYDVSDRPSGVSSRFSGSKSGNTASLTISGLQAEDEADYYCSSYTSSSIFVFGGGTKLTVL	QVQLQQSGPGLVKPSQTLSLTCAISGDSVSSNSVAWNWIRQSPSRGLEWLGRAYYGSKWYNDYAVSVKSRIIINPDTSKNQFSLQLNSVTPEGTAVYFCARRGSATVFDIWGQGKMVTVSS	ARRGSATVFDI	0.0017183	0	0	0.00240026	0	0	0.251018	0	0	0.0214028	0	0	0.010067	0	0	0.984903	1	0.0715599	0	0.211161	0	0.00235943	0
46	46	24	33	46	high_non-spec_58299	0	QSALTQPASVPGSPGQSITISCTGTSSDVGGYNYVSWYQQHPGKAPKLMIYYVNNRPSGVSNRFSGSKSGNTASLTISGLQAEDEADYYCSSYTISSTPVLFGGGTKVTVL	QVQLVQSGAEVKKPGASVKVSCKASGYTFTRYYFHWVRQAPGQGLEWMGLINPTGGTASYAQKFQGRVTLTRHTSTRTVYMELRSLRSEDTAVYYCARELVDVDDGSGLHAFDIWGQGTMVTVSS	ARELVDVDDGSGLHAFDI	0.00177166	0	0	0.0753471	0	0	0.963133	1	1	0.775095	1	0	0.953862	1	1	0.993542	1	0.00540979	0	0.0900159	0	0.153073	0
64	65	1	43	65	high_non-spec_58300	0	QAVVTQEPSLTVSPGGTVTLTCGSSTGPVTSSHFPYWFQQKPGQAPRTLIYDTSNKHSWTPARFSGSLLGGKAALTLSGAQPDDEAEYYCLLSYHGASQAVFGGGTQLTVL	EVQLVESGAEVKKPGSSVKVSCKASGGTFNSYAISWVRQAPGQGLEWMGRIIPILGLSNFAQKFQGRVTISADKSTSTAYMELISLRSDDTAVYYCASSNGWQQSHWYFDLWGRGTLVTVSS	ASSNGWQQSHWYFDL	0.00878391	0	0	0.816635	1	1	0.877048	1	1	0.879702	1	1	0.90232	1	1	0.992561	1	0.154887	0	0.298187	0	0.00940061	0
1927	2072	202	1145	2163	high_non-spec_58301	0	EIVLTQSPATLSVSPGERATLSCRASQSVSSNYLVWYQQKPGQAPRLLISGASSRATGIPDRFSGSGSGTDITLTISRLEPEDFAVYYCQQHGSSPFTFGRGTKVDIK	QVQLQQSGPGLVRPSQTLSLTCAISGDSVSSRSVAWNWLRQSPSRGLEWLGRTYYRPRWYNDYADFVKSRITINPDTSKSQFFLQLNFVTPEDSAVYYCVRDRARSAGHRGYFDYWGQGTLVTVSS	VRDRARSAGHRGYFDY	0.00107228	0	0	0.00119072	0	0	0.00687926	0	0	0.000933843	0	0	0.00148307	0	0	0.0738638	0	0.0112438	0	0.130979	0	0.00024007	0
2006	2158	3	4	2251	high_non-spec_58302	0	DIVVTQTPSSLSASVGDRVTITCRASQGISNYLAWYQQKPGKVPKLLIYAASALQSGVPSRFSGSGSGTDFTLTISSLQPEDVATYYCQKYNSAPLTFGQGTKVDIK	QVQLQQSGPGLVKPSQTLSLTCAISGDSVSRNSAAWNWIRQSPSRGLEWLGRTYYRSKWFNGYAVSVKSRITINPDTSKNQFSLQLNSVTPEDTAVYYCARNWDTSFDCWGQGTLVTVSS	ARNWDTSFDC	0.00167865	0	0	0.00130751	0	0	0.161436	0	0	0.0365749	0	0	0.198588	0	0	0.985432	1	0.193301	0	0.298346	0	0.251635	0
518	541	826	1949	554	high_non-spec_58303	0	EIVLTQSPGTLSLSPGERVTLPCRASQPISSSHLAWYKQKRGQAPSLVMSATSSRATAIPDRFSGSGSGTDFTLTISRLEPEDFAVYYCQHYGTSPPWTFGQGTKVDIK	QVQRQQWGAGLLKPSETLSLTCTVSGGSISTTWYYWGWVRQPPGKELEWIGYMFYSGDTNYNPSLKSRVTMSIDTSKNQFSLNLNSVTAADTAVYYCARSRVYGDFGYFDVWGRGTLVTVSS	ARSRVYGDFGYFDV	0.00193312	0	0	0.0360715	0	0	0.954213	1	1	0.85691	1	0	0.144276	0	0	0.969305	1	0.0661524	0	0.187793	0	0.0182586	0
9	9	6	8	9	high_non-spec_58304	0	QSALTQPASVSGSPGQSITISCTGSSSDTDDFKYVSWFQQHPGKAPKLLIYDVSNRPSGVPSRFSGSKSGTSASLAISGLQSEDEADYYCMLYMGNGISVFGGGTQLTVL	QVQLQESGPGLLKPSETLSLTCTVSGGFISPYHWSWIRQPPGRGLEWIGYIHYTGSTNYSPPLKSRVTTSVDTSKNQFSLKLRSLTAADTAVYYCARYRVGSPVWGSHRESWYFDLWGRGTLVTVSS	ARYRVGSPVWGSHRESWYFDL	0.00233496	0	0	0.0034711	0	0	0.550215	1	0	0.00263295	0	0	0.0545682	0	0	0.850231	1	0.075074	0	0.31178	0	0.00277357	0
457	473	3	4	483	high_non-spec_58305	0	QSALTQPASVSGSPGQSITISCTGTSSDVGSYDVSWYQHHPGKVPKLMIYEVKKRPSGVPHRFSGSRSGNTASLTISGLQAEDEADYYCCSYAGSSTWVFGTGTKVTVL	QVQLQQSGPGLVKPSQTLSLTCAISGDSVSSNSAAWNWIRQSPSRGLEWLGWTYYRSKWYNEYAVSVKSRITINPDTSKNQFSLQLNSVTPEDTAVYYCARYRAADGTLDYWGQGTLVTVSS	ARYRAADGTLDY	0.0258272	0	0	0.0320177	0	0	0.66757	1	0	0.870148	1	0	0.35436	0	0	0.987799	1	0.168499	0	0.349911	0	0.0519017	0
142	143	43	90	143	high_non-spec_58306	0	EIVLTQSPGTLSLSPGERATLSCRASQSVSASYLAWYQQKPGLAPRLLIFGASTRAPGIPDRFSGSGSGTDFTLTISRLEPEDFSVYYCQQYGRSLTFGGGTKLEIK	QVQLQQSGPGLVRPSQTLSLTCVISGDSVSGNIGAWNWIRQSPSRGLEWLGRTFYRSKWYNRYAESVRGRVAINPDTSKNQFSLQLNSVSPEDTAIYYCARGGSEGWPFDFWGQGTLVTVSS	ARGGSEGWPFDF	0.0184605	0	0	0.00147065	0	0	0.0299294	0	0	0.00363587	0	0	0.35219	0	0	0.988711	1	0.069188	0	0.209659	0	0.00260934	0
2434	2636	593	1419	2766	high_non-spec_58307	0	ETTLTQSPGTLSLSPGERATLSCRASQSVSSTYLAWYQQKPGQAPRLLIYGASSRATGIPDRFSGSGSGTDFTLTISRLEPEDFAVYYCQQYGSSPGGFTFGPGTKVDIK	QITLKESGPVLVKPTETLTLTCNVSGFSINNPTVGVSWIRQSPGKALEWLAHMFFNDEKSYRKSLRTRLSISRDTSKSQVVLTLTNMAPVDTGTYYCARTVPTVTTALWYFDLWGRGTLVTVSS	ARTVPTVTTALWYFDL	0.207282	0	0	0.217685	0	0	0.877326	1	1	0.488307	0	0	0.355448	0	0	0.98514	1	0.135902	0	0.235368	0	0.311133	0
652	687	204	400	707	high_non-spec_58308	0	DIQVTQSPSSLSASVRDRVTITCRASQGIRNYLAWYQQKPGKVPKLLIYTASALQSGVPSRFSGSGSGTDFTLTISSLQPEDVATYYCQKYDSTPWTFGQGTKVEIK	QVQLVQSGAEVKKPGSSVKVSCKASGGTFSNYVINWVRQAPGRGLEWMGRIIPLLGLPHYAQEFQGRVTITADKSTSIAYMELTSLTSEDTAIYFCAKNTLGSGYPFDNWGQGTLVTVSS	AKNTLGSGYPFDN	0.00151569	0	0	0.00133075	0	0	0.722835	1	0	0.00579252	0	0	0.0435298	0	0	0.9567	1	0.0934243	0	0.351673	0	0.0148552	0
9	9	6	8	403	high_non-spec_58309	0	EIVLTQSPATLSLSPGERATLSCRASQSVSSWHLAWYQQKPGQAPRLLIYGASSRATGIPDRFSGSGSGTDFTLTISRLEPEDFAVYYCQQYGSSRTFGQGTKVDIK	QVQLQESGPGPVKPSETLSLICTVSGGFISPYQWSWIRQPPGRGLEWIGYIHYTGSTKYNPSLRSRATISVDTSKNQFSLKLKSLTAADTAVYYCARDRVGSAVWGSRRESWYFDLWGRGTLVTVSS	ARDRVGSAVWGSRRESWYFDL	0.00101436	0	0	0.0012686	0	0	0.00172304	0	0	0.00126394	0	0	0.00276373	0	0	0.499703	0	0.00525626	0	0.0575554	0	0.000601251	0
110	111	4	19	111	high_non-spec_58310	0	QPGLTQSPSVSGSPGQSVTISCTGTGRDIGTYDRVSWYQQPPGTAPKLMLFDVNKRPSGVPDRFSGSKSGNRASLTISGLQAEDEADYYCTSYASSTTLIFGGGTKVTVL	QVQLQQSGPGLVKPSQTLSLTCAISGDSVSSNNAAWNWIRQSASRGLEWLGRTYYRSKWYNNYAVSVKSRIAINPDTSKNQFSLQLNSVIPEDTAVYYCARVGTCGSSRCSNWFDPWGHGTLVTVSS	ARVGTCGSSRCSNWFDP	0.00124447	0	0	0.0028261	0	0	0.0544209	0	0	0.00409944	0	0	0.00391285	0	0	0.988137	1	0.00876927	0	0.111373	0	0.00589412	0
16	16	4	15	16	high_non-spec_58311	0	QSVVTQEPSFSVSPGGTVTLTCDSSTGTVTSSHNPYWFQQKPGQAPRTLIYGTNNKHSWTPARFSGSLLGGKAALTLSGAQPEDEADYYCLLSYSGVGAVFGGGTQLTVL	QVQLQQSGPGLVKPSQTLSLTCAISGDSVSSNSDAWNWIRQSPSRGFEWLGRTYYRSQWYTDYAVSMKSRITINPDTSKNQISLRLSSVTPEDTAVYYCARAGVVTHISGFFYYYYGMDVWGQGTTVTVSS	ARAGVVTHISGFFYYYYGMDV	0.0120059	0	0	0.679148	1	1	0.885086	1	1	0.822751	1	0	0.0745525	0	0	0.98479	1	0.428392	0	0.429353	0	0.0408549	0
182	184	6	27	184	high_non-spec_58312	0	DIVVTQTPLSLPVTPGEPASISCRSSQSLLHSSGYNYLDWYVQKPGQSPQLLIYLGSYRASGVPDRFSGSGSGTDFTLTISRVEAEDVGVYYCMQALQTPLFTFGPGTKVDIK	QVQLQESGPGLVKPSETLSLTCPVSGGSISSYYWSWIRQPPGKGLEWIGNIDYRGNTKYNPSLKSRVTISVDTSKNQFSLKLSSVTAADTAVYYCARYSFNWYFDLWGRGTLVTVSS	ARYSFNWYFDL	0.00536498	0	0	0.00398757	0	0	0.531361	1	0	0.608503	1	0	0.0266725	0	0	0.975375	1	0.0127673	0	0.148112	0	0.0280922	0
1948	2094	3	6	2186	high_non-spec_58313	0	DIRVTQSPSSLSASVGDRVTITCRASQSVYTSLNWYQQKPGKVPKLLIYAASSLQSGVPSRFSGSGSGTDFTLTISSLQPEDFATYYCQQSYSTLLTFGGGTKLEIK	QVQLQQSGPGLVKPSQTLSLTCAISGDSVSSNSGAWNWIRQSPSRGLEWLGRTYYRSKWYYTYAVSVKSRLAINPDTSKNQFSLQLNSVTPEDSAVYYCARDNLGYGSPLDYWGQGTLVTVSS	ARDNLGYGSPLDY	0.071758	0	0	0.00149595	0	0	0.158052	0	0	0.0126183	0	0	0.251314	0	0	0.963146	1	0.0519339	0	0.231345	0	0.0247213	0
16	16	4	15	16	high_non-spec_58314	0	QSALIQPASVSGSPGQSITISCTGTSSDVGSYYLVSWYQQHPGKAPKLIIHEVNKRPSGVSYRFSGSKSGNTASLTISGLQAEDEADYYCCSYAGSRRALFGGGTQLTVL	QVQLQQSGPGLVKPSQTLSLTCAISGDSVSSNSAGWNWIRQSPSRGLEWLGRTYYRSKWYFDYVVSVKSRITINPDTSKNQISLRLSSVTPEDTAVYYCARAGVVTHISGFFYYYYGMDVWGQGTTVTVSS	ARAGVVTHISGFFYYYYGMDV	0.00114651	0	0	0.00211689	0	0	0.282009	0	0	0.00100598	0	0	0.0110059	0	0	0.973318	1	0.000643651	0	0.0644505	0	0.00058748	0
507	529	3	12	541	high_non-spec_58315	0	EIVMTQSPGTLSLSPGERATLSCRASQSVTSNYLVWYQHKRGQPPRLLIYDASKRATGIPARFSGSGSGTDFTLTISSLEPEDFALYYCQQRSNWPLITFGPGTKVDIK	QVQLQQSGPGLVKPSQTLSLTCAISGDSVSSNSAAWNWIRQSPSRGLEWLARTYYRSKWYNDYAVPLKSRMTINPDTSKNQFSLQLNSVTPEDTAIYYCARGEGWNKPFAPWGQGTLVTVSS	ARGEGWNKPFAP	0.00122364	0	0	0.00132849	0	0	0.0235477	0	0	0.00301374	0	0	0.0103449	0	0	0.987675	1	0.00234746	0	0.0716289	0	0.000401185	0
20	20	13	18	20	high_non-spec_58316	0	ETTLTQSPGTLSLSPGNRATLSCRASQSVSSSYLARYQQKPGQAPRLLIYGTSSRATGIPDRFSGSGSGTDFTLTISRLEPEDFAVYYCQQYGSFIFTFGPGTKVDIK	QVQLQESGPGLVKPSETPSLSCSVSGASIRSFYWSWVRQVPGKGLEWIGYMFHSGSSNYNPSLKSRVSISVDTSKSQFSLSLSSVTTADTAVYYCARQRASTTFDSWGQGTLIIVSS	ARQRASTTFDS	0.00161584	0	0	0.00781884	0	0	0.0582285	0	0	0.0444652	0	0	0.109966	0	0	0.830973	1	0.259767	0	0.281478	0	0.0423173	0
740	780	232	447	804	high_non-spec_58317	0	EIVLTQSPGTLSLSPGDRVTITCRASQGLRHYLAWYQQKSGQVPKLLISAASDLQSGVPSRFSGSGSGTDFTLTISSLQPEDVATYYCQKYDSVPLTFGGGTKLEIK	QVQLQQSGPGLVKPSQTLSLTCAISGDSVSSNSVVWNWIRLSPSRGLEWLGRTYYRSQWYREYALSVKSRITIHPDTLKNEFSLQLHSVTPEDTGVYYCSRANSGKLDYWGRRTLVTVSS	SRANSGKLDY	0.00126338	0	0	0.00140858	0	0	0.0045343	0	0	0.0536266	0	0	0.434586	0	0	0.974334	1	0.0200722	0	0.181737	0	0.00405046	0
22	22	4	36	22	high_non-spec_58318	0	EIVMTQSPGTLSLSPGERATLSCRASQSVSSHLAWYQQKPGQAPRLLISGASSRATAIPDRFSGSGSGTDFTLTITRLEPEDCAAYYCQQYGSSPSTFGQGTKVEIK	QVQLQQSGPGLVKPSQTLSLTCVISGDTVSTNRASWNWIRQSPSRGLEWLGRTYYRSKWYYDYAASVKSRITFNPDTSKNQLSLQLNSVTPEDTAVYYCARACIAVAYWYFDLWGRGTLVTVSS	ARACIAVAYWYFDL	0.00112648	0	0	0.00122204	0	0	0.252373	0	0	0.00681237	0	0	0.0396205	0	0	0.958983	1	0.00442822	0	0.100301	0	0.00147443	0
77	78	3	102	78	high_non-spec_58319	0	EIVMTQSPGTLSLSPGQRATLACRASQSVGSTSLAWYQQKPGQAPRLLIYDSSSRASGIPVRFSGSGSGVDFTLTIGSLESEDVAVYYCQQYRTSPWTFGQGTKVEIK	QVQLQQSGPGLVKPSQTLTLTCAISGDSVSSNTATWHWIRKSPSRGLEWLGRTYYRSKWYKDYAVSVKTRIVFNPDTSKNQFSLQLKSVTPEDTAVYYCARRTGTGVDYWGQGTLVTVSS	ARRTGTGVDY	0.001014	0	0	0.00116758	0	0	0.0143045	0	0	0.000933949	0	0	0.00569303	0	0	0.963095	1	0.0083699	0	0.115119	0	0.001567	0
87	88	26	59	88	high_non-spec_58320	0	QAVVTQEPSFSVSPGGTVTLTCGLSSASVSPSYYPSWYQQTPGQAPRTLIYSTNTRSSGVPDRFSGSILGNKAALTITRAQADDESVYYCMLYMGNGISVFGGGTQLTVL	QVQLQQSGPGLVKPSQTLSLTCGISGDGVSSNSATWNWIRQSPSRGLEWLGRTYYKSTWHNNYAVSVKSRITINADTSKNQFFLQLNSVTPEDTAIYFCARGSNSTFDSWGQGTLVAVSS	ARGSNSTFDS	0.94176	1	1	0.565539	1	1	0.946309	1	1	0.963252	1	1	0.0799313	0	0	0.995596	1	0.392039	0	0.400287	0	0.925264	1
313	319	3	4	321	high_non-spec_58321	0	DIRVTQSPSFLSASVGDRVTITCRASQAIVSYLAWYQQKPGKPLKVLIYDVSSLESGVPSRFSGSGSGTDFTLTISSLQPEDFATYYCQQLISYPITFGQGTRLEIK	QVQLQQSGPGLVKPSQTLSLTCAISGDSVSRNSAAWNWIRQSPSRGLEWLGRIYYRSKWYNDYAVSVKSRITINPDTSKNQFSLQLNSVTPEDTAVYYCARAGRIAAGPSVYFDLWGRGTLVTVSS	ARAGRIAAGPSVYFDL	0.00114092	0	0	0.00126285	0	0	0.0169148	0	0	0.00149782	0	0	0.155019	0	0	0.918725	1	0.00359568	0	0.104331	0	0.000370264	0
169	171	3	6	171	high_non-spec_58322	0	QPVLTQSASVSGSPGQSITISCTGTSSDVGNYHLASWYQQHPGKAPKLMIYEVNKRPSGVSDRFSGSKSGNTASLTISGLQAEDEADYYCCSFAGTATLYIFGTRTKLTVL	QVQLQQSGPGLVKPSQTLSLTCAISGDSVSSSSTFWNWIRQSPSRGLEWLGRTYYRSKWYNDYAVSVKSRITINPDTSKNQFSLQLNSVTPEDTAVYYCARWGHVARVFDYWGRGTLVTVSS	ARWGHVARVFDY	0.00104313	0	0	0.00131097	0	0	0.0218664	0	0	0.00307301	0	0	0.205088	0	0	0.883266	1	0.00400282	0	0.0937543	0	0.000297061	0
542	568	3	4	585	high_non-spec_58323	0	DIRLTQSPSSLSASVGDRVTITCRASQSIDFYLNWYQQKPGKAPKLLIYAASSLQSGVPSRFSGSGSGTDFTLTISSLQPEDSATYYCQQSYSTPRTFGPGTKVDIK	QVQLQQSGPGLVKPSQTLSLTCDISGDSVSSNSAAWNWIRQSPSRGLEWLGRTYYGSKWYNDYAVSVKSRITINPDTSKNQFSLQLNSVTPEDTAVYYCARVGCGTYCNNWFESWGQGTLVTVSS	ARVGCGTYCNNWFES	0.848436	1	1	0.235445	0	0	0.247266	0	0	0.547452	1	0	0.693234	1	0	0.932124	1	0.710296	1	0.456965	0	0.175248	0
2120	2282	533	1241	2384	high_non-spec_58324	0	QAVVTQEPSFSVSPGGTVTLTCGLSSASVSPSYYPSWYQQTPGQAPRTLIYSTNTRSSGVPDRFSGSILGNKAALTITRAQADDESVYYCMLYMGNGISVFGGGTQLTVL	QVTLKESGPGLVKPSETLSLVCSVSGVSVSRYYWSWIRQAPGKGLEWIGFTEYSGTTSYNSSLKSRVTISVDTSKNQFSLRVSSVTAADTAVYYCARDRGTGWFLDCWGQGTLVTVSS	ARDRGTGWFLDC	0.00942063	0	0	0.00331706	0	0	0.962063	1	1	0.246277	0	0	0.105398	0	0	0.990524	1	0.0167919	0	0.160637	0	0.030683	0
16	16	4	15	16	high_non-spec_58325	0	DIVLTQSPLSLSVTPGQPASISCKSSQSLLHSNGKTYFYWYLQKPGQSPQLLIYEVSSRFSGVPDRFSGSGSGTDFTLKISRVEAEDVRVYYCLQGIHLPYTFGQGTKVEIK	QVQLQESGPGLVKPSQTLSLTCAISGDSVSSTSAAWNWIRQSLSRGLEWLGRTYYRSKWYNDYAVSVKSRITINPDTSKNQISLRLSSVTPEDTAVYYCARAGVVTHISGFFYYYYGMDVWGQGTTVTVSS	ARAGVVTHISGFFYYYYGMDV	0.0012878	0	0	0.00262873	0	0	0.156063	0	0	0.00279521	0	0	0.0166834	0	0	0.942151	1	0.0339451	0	0.224294	0	0.0173237	0
77	78	112	102	78	high_non-spec_58326	0	QSVVTQEPSFSVSPGGTVTLTCGLSSGSVSPSYYPSWYQQTPGQAPRTLIYSTNTRSSGVPDRFSGSILGNKAALTITRAQADDESVYYCMLYMGNGISVFGGGTQLTVL	QVQLQQSGPGLVRPSQTLSLTCAISGDSVSSNTATWHWIRKSPSRGLEWLGRTYYGSKWFYDYAVSVKSRIVFSPDTSKNQFSLQLKVVTPEDAALYYCARRTGTGVDYWGQGTLVTVSS	ARRTGTGVDY	0.00367599	0	0	0.00731146	0	0	0.506565	1	0	0.532243	1	0	0.0249149	0	0	0.993078	1	0.13511	0	0.251111	0	0.0182918	0
9	9	6	8	9	high_non-spec_58327	0	DIQMTQSPFSLSASVGDRVTITCRASQGISNYLAWFQQKPGKAPKSLIYAASSLQNGVPSTFSGSGSGTEFTLTISSLQPEDFATYYCQQYKSYPLTFGQGTKVEIK	QVQLQESGPGLLKPSETLSLTCTVSGGFISPYHWSWIRQPPGRGLEWIGYIHYTGSTNYSPPLKSRVTTSVDTSKNQFSLKLRSLTAADTAVYYCARYRVGSPVWGSHRESWYFDLWGRGTLVTVSS	ARYRVGSPVWGSHRESWYFDL	0.0010521	0	0	0.00124147	0	0	0.0410012	0	0	0.00165221	0	0	0.0166631	0	0	0.274301	0	0.00123586	0	0.0718137	0	0.00238166	0
10	312	4	19	314	high_non-spec_58328	0	EIVMTQSPGTLSLSPGERATLSCRASQSVSSSYLAWYQQKPGQAPRLLIYGASSRATGIPDRFSGSGSGTDFTLTISRLEPEDFATYYCHQAGSFPLTFGQGTRLEIK	QVQLQQSGPGLVKPSQTLSLTCAISGDSVSSYSAAWNWVRQSPSRGLEWLGRTFYRSKWYNDHAVSVKGRISINPDTSKNQFSLQLNSVTPDDTGVYYCAREAQRRGWFDPWGQGTLVTVSS	AREAQRRGWFDP	0.00157403	0	0	0.00135983	0	0	0.00150185	0	0	0.0369746	0	0	0.0432692	0	0	0.808691	1	0.0145133	0	0.141083	0	0.000509837	0
1084	559	3	12	575	high_non-spec_58329	0	EIVLTQSPAILSSSPGVRATLSCRASQSVGSKLAWYQQKRGQAPRLLIYEASNRAAGIPARFSDSGSGTDFSLTISSLEPEDFAVYYCQQHNNWRFTFGPGTKVDIK	QVQLQQSGPGLVKPSQTLSLTCAISGDSISSHSVAWNWIRQSPSRGLEWLGRTYYRSKWYIDYAVSVKSRININPDTSKNQSSLQLSSVTPEDTALYYCARSGRGTSGWFSYFDLWGRGTLVTVSS	ARSGRGTSGWFSYFDL	0.00107009	0	0	0.00120365	0	0	0.00147392	0	0	0.00104638	0	0	0.00181678	0	0	0.782527	1	0.00410146	0	0.0579203	0	0.000159978	0
183	185	3	6	185	high_non-spec_58330	0	EIVMTQSPGTLSLSPGERATLSCRASQTVSSNYLAWYQQKPGQAPRLLIFDASKRATGIPARFSGSGSGTDFTLTISSLEPEDFAVYYCQQYGSSPRTFGQGTKVEIK	QVQLQQSGPGLVKPSQTLSLTCAISGDSVSSNSAGWNWIRQSPSRGLEWLGRTYYRSKWYYDYAISLKSRITINPDTSKNQVSLQLNSVTPEDTAVYYCARGINNAFDIWGQGTMVTVSS	ARGINNAFDI	0.00871805	0	0	0.00507574	0	0	0.702463	1	0	0.963654	1	1	0.261135	0	0	0.985178	1	0.0681179	0	0.257587	0	0.121182	0
905	955	4	419	981	high_non-spec_58331	0	DIRMTQSPDSLAVSLGERATINCRSSQSVLSTSNNNYHLAWYQQKSGQPPKLLIYWASIRQSGVPDRFSGGGSGTDFTLTISSLQAEDVAVYYCQQYHTSPLTFGPGTKVDIK	QVQLQQSGPGLVKPSQTLSLTCVISGDSVSSNSVIWNWIRQSPSRGLEWLGRTFYRSKWYSDSAISVKSRISVNADTSKNQFTLQLSSVTPEDTAVYYCVRSQGGYGAGKFDSWGQGTLVTVSS	VRSQGGYGAGKFDS	0.0138759	0	0	0.00256538	0	0	0.250128	0	0	0.00149625	0	0	0.0108196	0	0	0.961893	1	0.0295089	0	0.187661	0	0.00207518	0
916	967	4	189	1035	high_non-spec_58332	0	DIRVTQSPSSLSASVGDRVTITCRASQGIYKYFAWYQYKPGKAPNLLIHAASTLQSGVPSRFSGSGSGTDFTLTISSPQPEDFATYYCQQYHTFPITFGQGTRLEIK	QVQLQQSGPGLVKPSQTLSLTCAISGDSVSSNSAAWNWIRQSPSRGLEWLGRTYYRSQWFGDYTFSVKGRITINPDTSKNQFSLQLSSVTPDDTAMYYCARGGTGRQGWYFDLWGRGTLVTVSS	ARGGTGRQGWYFDL	0.00111297	0	0	0.00138441	0	0	0.0046662	0	0	0.00584315	0	0	0.00627361	0	0	0.732459	1	0.0107669	0	0.110456	0	0.000911769	0
1035	1092	3	6	1129	high_non-spec_58333	0	EIVLTQSPATLSLSPGERATLSCRASQSLLTYLAWYQHKPGQPPRLLIYDASNRATGIPARFIASGSGTDFTLTISSLEPEDVAVYYCQHRFNWPKTFGQGTKVEIK	QVQLQQSGPGLVKPSQTLSLTCAISGDSVSSNSVAWNWIRQSPSRGLEWLRRTYYRSKWYNDYAVSVKSRVTINPDTSKNQSSLQLKSVTPEDTAMYYCARATEDRGWCIDLWGRGTLVTVSS	ARATEDRGWCIDL	0.00129501	0	0	0.00143542	0	0	0.0361904	0	0	0.00188147	0	0	0.0143356	0	0	0.991487	1	0.0498528	0	0.175262	0	0.00962376	0
16	16	107	15	16	high_non-spec_58334	0	QSALIQPASVSGSPGQSITISCTGTSSDVGSYYLVSWYQQHPGKAPKLIIHEVNKRPSGVSYRFSGSKSGNTASLTISGLQAEDEADYYCCSYAGSRRALFGGGTQLTVL	QVKLQQSGPGLVEPSQTLSLTCAISGDSVSGNIGAWNWIRQTPSRGLEWLGWIYYRSKWKIDYAVSVKSRITINPDTSKNQISLRLSSVTPEDTAVYYCARAGVVTHISGFFYYYYGMDVWGQGTTVTVSS	ARAGVVTHISGFFYYYYGMDV	0.00118869	0	0	0.00140019	0	0	0.17476	0	0	0.000903424	0	0	0.0204782	0	0	0.984702	1	0.00214196	0	0.104849	0	0.000729863	0
20	20	13	18	20	high_non-spec_58335	0	EIVMTQSPGTLSLSPGEGATLSCRASQSVGSAYLAWYQQKPGQAPRLLIYAASSRATGIPDRFSGSGSGTDFTLIISRLKPEDFAVYYCQQYGSSPGTFGQGTKLEIK	QVQLQQWGAGLLRPSKTLSLTCVVYGGSLSGYYWSWVRQVPGKGLEWIGYMFHSGSSNYNPSLKSRVSISVDTSKSQFSLSLSSVTTADTAVYYCARQRASTTFDSWGQGTLIIVSS	ARQRASTTFDS	0.00114852	0	0	0.00326088	0	0	0.0559759	0	0	0.0222697	0	0	0.681828	1	0	0.932749	1	0.0198418	0	0.162369	0	0.0052119	0
20	20	13	18	20	high_non-spec_58336	0	QSALTQPASVSGSPGQSITISCTGSSSDTDDFKYVSWFQQHPGKAPKLMIYDVSNRPSGVSNRFSGSKSGNTASLTISGLQAKDEADYYCSSYTSSHTRVFGTGTKLTVL	QVQLQESGPGLVKPSETPSLSCSVSGASIRSFYWSWVRQVPGKGLEWIGYMFHSGSSNYNPSLKSRVSISVDTSKSQFSLSLSSVTTADTAVYYCARQRASTTFDSWGQGTLIIVSS	ARQRASTTFDS	0.00251063	0	0	0.00444295	0	0	0.096542	0	0	0.182055	0	0	0.249707	0	0	0.965353	1	0.0881038	0	0.217603	0	0.00788164	0
704	742	34	229	764	high_non-spec_58337	0	DIRLTQSPSSLSASVGDRVTFTCRASQSISSYLNWFQQKPGKAPRLLIYSASSLHNGVPSRFSGRGSGTDFTLTISSLQPEDFATYYCQQSYTTPGTFAQGTKVEIK	QVQLQQWGPGLVKPSETLSLTCTVSGASISSDFWSWIRQPAGKGLEWIGRIYSTGNSNYNPSLKSRVTMSVDTSKNQFSLKLSSVTAADTAVYYCAREKWKQQFIRYYYYGMDVWGQGTTVTVSS	AREKWKQQFIRYYYYGMDV	0.00105986	0	0	0.00159935	0	0	0.00389614	0	0	0.00215399	0	0	0.0100446	0	0	0.0100557	0	0.00372776	0	0.108168	0	0.000671027	0
77	78	3	102	78	high_non-spec_58338	0	EIVLTQSPGTLPLSPGERATLSCRASQSVNSGYLAWYQRRPGQPPRLLISGTSTRATGVPDRFSGHGSGTEFTLTISRLEPEDFAVYYCQQYGRSRFTFGPGTKVDIK	QVQLQQSGPGLVKPSQTLTLTCAISGDSVSSNTATWHWIRKSPSRGLEWLGRTYYRSKWYKDYAVSVKTRIVFNPDTSKNQFSLQLKSVTPEDTAVYYCARRTGTGVDYWGQGTLVTVSS	ARRTGTGVDY	0.000984241	0	0	0.00117293	0	0	0.00463515	0	0	0.000779835	0	0	0.00151651	0	0	0.978778	1	0.00171556	0	0.0722183	0	0.000383655	0
60	61	43	44	61	high_non-spec_58339	0	QAVVTQEPSFSVSPGGTVTLTCGLSSASVSPSYYPSWHQQTPGQAPRTLIYSTNTRSSGVPDRFSGSILGNKAALTITRAQADDESVYYCMLYMGNGISVFGGGTQLTVL	QVQLQQSGPGLVKPSQTLSVTCSISGDSVSSNRVTWSWIRQSPSRGLEWLGRTYYRTKWYNEYAASVKGRATINPDTSKNQFSLQLNSVTPDDTAVYYCARISEGDWYFHLWGRGTLVTVSS	ARISEGDWYFHL	0.119963	0	0	0.039679	0	0	0.848327	1	1	0.551512	1	0	0.0101975	0	0	0.994879	1	0.420414	0	0.289929	0	0.313579	0
55	56	3	4	56	high_non-spec_58340	0	DIRVTQSPSSVSASVGDRVTITCRASQGISSWLAWYQQKPGKVPKLLIYGASTLQPGVPSRFSGSDSGTDFTLTISSLQPEDFATYYCQQLNNYPHNFGQGTKLEIK	QVQLQQSGPGLVKPSQTLSLTCAISGDSVSSNSAAWNWIRQSPSRGLEWLGRTYYRSKWYNDYAVSVKSRITINPDTSKNQFSLQLNSVTPDDTAVYYCARWYGNPYWYFDLWGRGTLVTVSS	ARWYGNPYWYFDL	0.00209458	0	0	0.0020322	0	0	0.0103876	0	0	0.155501	0	0	0.0283383	0	0	0.96543	1	0.0180937	0	0.163094	0	0.00389335	0
2802	3046	21	831	4033	high_non-spec_58341	0	DIRVTQSPSSLSASVGDRITITCRASQTINSYLNWYQQKPGTAPNLLIYAASSLQSGVPSRFSGSGSATDFTLTISSLQPEDFATYYCQQSYTTPGTFAQGTKVEIK	QVQLQESGPGLVKPSQTLSLTCTVSGGSISSGGYYWSWIRQHPGKGLEWIGYIYHSGRTYYNPSLKSRVNISPDTSRNQFSLQLNSVTPEDTAVYYCARGYSLDPWGQGTLVTVSS	ARGYSLDP	0.00384581	0	0	0.00375425	0	0	0.94596	1	1	0.0889863	0	0	0.189707	0	0	0.942916	1	0.171285	0	0.385514	0	0.0449869	0
20	20	13	18	20	high_non-spec_58342	0	QPVLTQSPSVSVAPGNTARITCGGVNIESKSVHWYQQKPGQAPVLVVYDDSDRPSGIPERFSGSNSGNTATLTISRVEVGDEADYFCQVWDVSSELFYVFAAGTKLTVL	QVQLQESGPGLVKPSETPSLSCSVSGASIRSFYWSWVRQVPGKGLEWIGYMFHSGSSNYNPSLKSRVSISVDTSKSQFSLSLSSVTTADTAVYYCARQRASTTFDSWGQGTLIIVSS	ARQRASTTFDS	0.017195	0	0	0.519736	1	1	0.502095	1	0	0.89959	1	1	0.933966	1	1	0.984495	1	0.749167	1	0.430048	0	0.26719	0
3150	3435	4	357	3639	high_non-spec_58343	0	EIVMTQSPGTLSLSPGERATLSCRASLSVSSSYLAWYQQKPGQAPRLLIYGASSRATGIPDRFSGSGSGTDFTLTINRLEPEDFAVYYCQQYGSSPWTFGQGTKVEIK	QVQLQESGPGLVRPSETLSLTCTVSGDSVSSNSAAWNWIRQSPSRGLEWLGRTYYRSKWYNDYAVSVKSRMTINPDTSKNQFSLRLSSVTAADTAVYYCARGRPYNYGYWFFDLWGRGTLVTVSS	ARGRPYNYGYWFFDL	0.315283	0	0	0.0017602	0	0	0.00236395	0	0	0.0229662	0	0	0.0473208	0	0	0.766491	1	0.509794	1	0.375616	0	0.0829605	0
110	111	4	19	111	high_non-spec_58344	0	QSVLIQPASVSGSPGQSITISCTGTSSDVGAYNFVSWYQQHPGKAPKLMIYEVTNRPSGISNRFSGSKSVNTTSLTISGLQAEDEADYYCCSYAGRLLFGGGTKLTVL	QVQLQQSGPGLVKPSQTLSLTCAISGDSVSSNNAAWNWIRQSASRGLEWLGRTYYRSKWYNNYAVSVKSRIAINPDTSKNQFSLQLNSVIPEDTAVYYCARVGTCGSSRCSNWFDPWGHGTLVTVSS	ARVGTCGSSRCSNWFDP	0.001189	0	0	0.00143513	0	0	0.165775	0	0	0.00214034	0	0	0.00901997	0	0	0.990192	1	0.00975387	0	0.165367	0	0.00593686	0
20	20	13	18	20	high_non-spec_58345	0	DIRVTQSPSSLSASVRDRVTITCRASQSITSYLNWYQQKPGKAPKLLIYAASSLQSGVSSRFSGRGSGTDFTLTISSLQPEDVATYYCQKYNSAPLTFGPGTKVDIK	QVQLQESGPGLVKPSETPSLSCSVSGASIRSFYWSWVRQVPGKGLEWIGYMFHSGSSNYNPSLKSRVSISVDTSKSQFSLSLSSVTTADTAVYYCARQRASTTFDSWGRGTLVTVSS	ARQRASTTFDS	0.00106476	0	0	0.0013602	0	0	0.0517991	0	0	0.00467977	0	0	0.0285774	0	0	0.84198	1	0.00186046	0	0.102994	0	0.00123176	0
117	118	4	6	118	high_non-spec_58346	0	QSVLIQPASVSGSPGQSITISCTGSSSDIGRYKYVSWYQQYPGKAPRLIISDVSNRPSGSSDRFSGSKSGNTASLTISGLQAEDEADYYCCSYSGTTNRAMFGGGTQLTVL	QVQLQQSGPGLVKPSQTLSLTRAISGDSVSSNSAAWNWIRQSPSRGLEWLGRTYYRSKWYNDYALSVKSRITIKPDTSKNQFSLQLNSVTPEDTAVYYCARVLITAGHEYFQNWGQGTLVTVSS	ARVLITAGHEYFQN	0.00157484	0	0	0.00237318	0	0	0.00689776	0	0	0.00421613	0	0	0.00872903	0	0	0.987395	1	0.0613639	0	0.296623	0	0.579475	1
92	93	43	68	93	high_non-spec_58347	0	QPVLTQSPSVSVAPGQTARITCGGNNIGSKSVHWYQQKAGQAPVLVVYDDSDRPSGIPERFSGSNSGNTATLTINRVEAGDEADYYCQVWDSRSEHDYVFGSGTKLTVL	QVQLKQSGPGLVKPSQTLSLACAISGDSVSSSSATWNWIRQSPSRGLEWLGRTHYWSKWYNDYAGSLRSRITINPDTSKNDFSLQLHSVTPEDTAVYYCVRAGPPGHQHLEPRYWYFNLWGRGTLVTVSS	VRAGPPGHQHLEPRYWYFNL	0.257224	0	0	0.00311503	0	0	0.872366	1	1	0.507915	1	0	0.00482019	0	0	0.949685	1	0.109698	0	0.300987	0	0.0652617	0
24	24	31	380	24	high_non-spec_58348	0	DIRVTQSPSSLSASVGDRVTFTCRASQSISSYLNWFQQKPGKAPRLLIYSASSLHNGVPSRFSGRGSGTDFTLTISSLQPEDFATYYCQQSYSTPFTFGPGTKVDIK	QVQLQQSGPGLVKPSQTLSLTCAISGDSASSKTLAWYWIRQSPSRGLEWLGRTYYRSKWYNDYAIFVKSRMTFNPDTTKNQFSLHLNSVTPEDTAVYYCAREVDPNNWYFDLWGRGTLVTVSS	AREVDPNNWYFDL	0.00109038	0	0	0.00124718	0	0	0.0631459	0	0	0.0029029	0	0	0.00702404	0	0	0.928685	1	0.00175503	0	0.0928331	0	0.00134084	0
16	16	37	15	16	high_non-spec_58349	0	QSALIQPASVSGSPGQSITISCTGTSSDVGSYYLVSWYQQHPGKAPKLIIHEVNKRPSGVSYRFSGSKSGNTASLTISGLQAEDEADYYCCSYAGSRRALFGGGTQLTVL	QVQLQQSGPGLVKPSQILSLTCVISGDSVSRNSDAWNWIRQSPSRGFEWLGRTYYRSQWYTDYAVSMKSRITINPDTSKNQISLRLSSVTPEDTAVYYCARAGVVTHISGFFYYYYGMDVWGQGTTVTVSS	ARAGVVTHISGFFYYYYGMDV	0.0012525	0	0	0.00182607	0	0	0.178885	0	0	0.00112948	0	0	0.00420495	0	0	0.977809	1	0.00138795	0	0.0935542	0	0.000306628	0
1156	1229	3	4	1272	high_non-spec_58350	0	DIRVTQSPSSLSASVGDRVTITCQASQDISYSLNWYQQKPEKAPKSLIYAASSLHSGVPSRFSGSGSGTDFTLTISSLQPEDFATYYCQQSYSTPRTFGPGTKVDIK	QVQLQQSGPGLVKPSQTLSLTCAISGDSVSSNSAAWNWFRQSPSRGLEWLGRTYYRSKWYNDYALSMKSRISINPDTSKNQFSLQLNSVTPEDTALYYCARGNWNAIDHWGQGTLVTVSS	ARGNWNAIDH	0.00644635	0	0	0.00179699	0	0	0.640604	1	0	0.698458	1	0	0.631533	1	0	0.904236	1	0.0492817	0	0.187959	0	0.0100029	0
1736	1870	219	90	1952	high_non-spec_58351	0	QAVVTQEPSFSVSPGGTVTLTCGLSSASVSPSYYPSWYQQTPGQAPRTLIYSTNTRSSGVPDRFSGSILGNKAALTITRAQADDESVYYCMLYMGNGISVFGGGTQLTVL	QVQLQQSGPGLVRPSQTLSLTCVISGDSVSSNIGAWNWIRQSPSRGLEWLGRTFYRSKWYNRYAESVRGRVAINPDTSKNQFSLQLNSVSPEDTAMYYCARTKAAANTFDYWGQ	ARTKAAANTFDY	0.00347339	0	0	0.00168985	0	0	0.462298	0	0	0.518598	1	0	0.00792575	0	0	0.994823	1	0.0328582	0	0.176751	0	0.00903824	0
77	78	3	102	78	high_non-spec_58352	0	QSVLIQPASVSGSPGQSITISCTGTSSDVASYNLLSWYQQHPGKAPKLLIYEVNKRPSGVSNRFSGSKSGNTASLTISRVEAGDEADYYCQVWDSSSDHRGFGGGTQLTVL	QVQLQQSGPGLVKPSQTLSLTCAISRDSVSSNSATWHWIRKSPSRGLEWLGRTYYRSKWYNDYAVSVKTRIVFSPDTSKNQFSLQLNSVTPEDTAVYYCARRTGTGIDYWGQGTLVTVSS	ARRTGTGIDY	0.00107254	0	0	0.00160877	0	0	0.095523	0	0	0.016299	0	0	0.608592	1	0	0.991302	1	0.00245992	0	0.0844892	0	0.000301368	0
1382	1476	4	97	1528	high_non-spec_58353	0	QPVLTRSPSVSVAPGKTARITCGGNNIGSKSVHWYQQKPGQAPVLVVYDDSDRPSGIPDRFSGSKSGNTASLTVSGLQAEDEADYYCSSYAGSNNVVFGGGTKVTVL	QVQLQQSGPGLVKPSQTLSLTCAISGDSVSSNSAAWTWIRQSPLRGLEWLGRTYYMSKWYFDHAPSVKSRLTLNPDTSKNQVSLQLNSVTPEDTAVYYCARDYYDSNEWGGLDSWGQGTLVTVSS	ARDYYDSNEWGGLDS	0.620798	1	1	0.973	1	1	0.965215	1	1	0.97561	1	1	0.656207	1	0	0.994525	1	0.721066	1	0.481877	0	0.0103565	0
497	517	4	425	528	high_non-spec_58354	0	NFMLTQPPSASGTPGQRVTISCSGTNSNIGSNYVYWFQQLPGAAPKLLLFSNIHRPSGVPDRFSGSKSGTSASLAISGLRSEDEADYYCATRDDSVRGLWVFGGGTKLTVL	QVQLQQSGPGLVKPSQTLSVTCAIFGDSVSSNSAAWNWIRQSPSRGLEWLGRTYYKSKWYDDYAVSVKSRTSINPDTSKNHFSLQLNSVTPEDTAVYFCAKSGYFVEYLQYWGQGTLVTVSS	AKSGYFVEYLQY	0.00116016	0	0	0.0267378	0	0	0.635797	1	0	0.00419971	0	0	0.00418131	0	0	0.994264	1	0.00797343	0	0.140303	0	0.00720561	0
182	184	6	27	184	high_non-spec_58355	0	QSALIQPASVSGSPGQSITIPCTGTRSGVGYYNYVSWYQQHPGKAPQLMIYDVNKRPSGVSDRFSGSKSGNTASLTISGLQAEDEADYYCSSYTRTSTLVFGTGTKLTVL	QVQLQESGPGLVKPSETLSLTCPVSGGSISSYYWSWIRQPPGKGLEWIGNIDYRGNTKYNPSLKSRVTISVDTSKNQFSLKLSSVTAADTAVYYCARYSFNWYFDLWGRGTLVTVSS	ARYSFNWYFDL	0.00110076	0	0	0.00218607	0	0	0.034082	0	0	0.0107844	0	0	0.00174537	0	0	0.989733	1	0.00957209	0	0.11782	0	0.00981215	0
756	796	4	455	822	high_non-spec_58356	0	QSVVTQEPSLTVSPGGTVTLTCDSSTGTVTSSHNPYWFQQKPGQAPRTLIYGTNNKHSWTPARFSGSLLGGKAALTLSGAQPEDEADYYCLLSYRGVGAVFGGGTQLTVL	QVQLQQSGPGLVKPSQTLSLTCAISGDSVSSSSAAWHWIRQSPSRGLEWLGRTYYRFKWYTDYAMSVKSRMTINPDTSKNQSSLQLNSVTPEDTAIYYCARILKGPVAGPFAFDIWGQGTMVTVSS	ARILKGPVAGPFAFDI	0.00158478	0	0	0.00337859	0	0	0.722653	1	0	0.52519	1	0	0.0122161	0	0	0.985981	1	0.0310736	0	0.197214	0	0.00780023	0
81	82	35	55	82	high_non-spec_58357	0	DIQLTQSPSSLSASVGDRVTITCRASQSINYFLNWFQQKPGKAPKSLIYAASHLQSGVPSKFSGSGSGTHFTLTISSLQPEDFATYYCQQYNTWPFTFGPGTKVDIK	QVQLQQSGPGPVKPSQTLSLTCVFSGDSFSSPKIAWNWIRQSPSRGLEWLGRTFYRSKWYNDYAVSVRSRITVNPDTSKNQFSLQLNSVTPDDTVVYVCARDGGDWGSAFDLWGQWTMVTVSS	ARDGGDWGSAFDL	0.00154875	0	0	0.00212847	0	0	0.115593	0	0	0.0279396	0	0	0.0397616	0	0	0.963658	1	0.220945	0	0.405922	0	0.0252619	0
47	47	3	6	47	high_non-spec_58358	0	DIRVTQSPSSLSASVGDRVTITCRASQSLNNNLNWYQQKPGKAPKLLIYDASNLETGVPSRFSGSGSGTDFSLAINSLQTEDFATYYCQQTHSFPLTFGPGTKVDIK	QVQLQQSGPGLVKPSQTLSLTCAISGDSVSSNSAGWTWIRQSPSRGLEWLGRTYYKFKWYYDYAVSVKSRITINPDTSKNQFSLHLNSVTPEDTAIYYCARFSGWLGTGDCWGQGTLVTVSS	ARFSGWLGTGDC	0.00190414	0	0	0.00205753	0	0	0.807583	1	0	0.148225	0	0	0.460687	0	0	0.975244	1	0.0149983	0	0.183242	0	0.00245692	0
13	13	3	12	13	high_non-spec_58359	0	QSALIQPASVSGSPGQSITISCTGASSDVGGYNYVSWYQQHPGKAPKLMIYDVSNRPSGVSNRFSGSKSGNTASLTISGLQAEDEADYHCATYDDSLNGYVFGTGTKLTVL	QVQLQQSGPRLVKPSQTLSLTCAISGDSVSNKSAAWNWIRQSPSRGLEWLGRTYYRSKWYNDYAVSVKSRITINPDTSKNQFSLQLKFVTPGDTALYYRSRERGTSSLYNWFDPWGQGTLVTVSS	SRERGTSSLYNWFDP	0.0157769	0	0	0.00129935	0	0	0.170252	0	0	0.0215807	0	0	0.0562354	0	0	0.992553	1	0.294163	0	0.364697	0	0.592672	1
98	99	4	294	99	high_non-spec_58360	0	DIRVTQSPSSVSASVGDRVTITCRASQGISSWLAWYQQKPGKVPKLLIYGASTLQPGVPSRFSGSDSGTDFTLTISSLQPEDFATYYCQQLNNYPHNFGQGTKLEIK	QVQLQQSGPGLVKPSQTLSLTCAISGDSVSRQKCAWIWVRQSPSRGLEWLGRTYFRSKWYNDYAVSVKGRITINPDTSKNQFSLRLNSVTPEDTAVYYCARGRFRTFDSWGLGTLVTVSS	ARGRFRTFDS	0.00108856	0	0	0.00123172	0	0	0.00326686	0	0	0.000938636	0	0	0.00836797	0	0	0.723089	1	0.000409971	0	0.0775836	0	0.000256412	0
18	18	3	5	18	high_non-spec_58361	0	QPVLTQSASVSGSPGQSITISCTGTSSDLGTYNIVSWYQQHPGKAPKLIIYEVRKRPSGVSDRFSASKSGNTASLTISGLQAEDEADYHCATYDDSLNGYVFGTGTKLTVL	QVQLQQSGPGLVKPSQTLSLTCDISGDSVSSNSAAWNWIRQSPSRGLEWLGRTYYGSKWYNDYAVSVKSRITINPDTSKNQFSLQLNSVTPEDTAVYYCARTYARSYWYFDLWGRGTLVTVSS	ARTYARSYWYFDL	0.0658155	0	0	0.898185	1	1	0.138609	0	0	0.465172	0	0	0.552899	1	0	0.921061	1	0.162535	0	0.367308	0	0.152119	0
443	1164	3	889	1206	high_non-spec_58362	0	ETTLTQSPVTLSVSPGERAALSCRASQSVNNNLAWYQQRPGQAPRLLIYGASTRATGIPARFSGSGSGTEFTLTISSLQSEDFAVYYCQQYNHWPRTFGQGTKVEIK	QVQLQQSGPGLVEPSQTLSLTCAIFGDSVSSNSAAWLWLRQSPSRGLEWLGRTYYRSKWYNDYAVSVKSRMTINPDTSKNQFSLQLSSVSPDDTALYYCARSGYFAEYFHHWGQGTLVTVSS	ARSGYFAEYFHH	0.00188813	0	0	0.00196246	0	0	0.13415	0	0	0.00500861	0	0	0.00355019	0	0	0.980618	1	0.00708094	0	0.136589	0	0.00404213	0
13	13	8	10	13	high_non-spec_58363	0	EIVMTQSPATLSLPPGERATLSCRASQSIGSYLAWYQQKPGQAPRLLIYGASSRATGIPDRFSGSGSGTDFTLTISRLEPEDFAVYYCQQYGSSPRFTFGPGTKVDIK	QVQLQQSGPGLVKPSQTLSLTCTISGDSASSNTAVWNWIRQSPSRGLEWLGRTYYRFKWYNEYAISVKGRISISADTSKNQISLHLNSVTPGDTALYYRSRERGTSSLYNWFDPWGQGTLVTVSS	SRERGTSSLYNWFDP	0.0012666	0	0	0.00134993	0	0	0.00274144	0	0	0.00164096	0	0	0.00270391	0	0	0.96194	1	0.0409047	0	0.272918	0	0.436793	0
744	785	271	551	809	high_non-spec_58364	0	QSALIQPASVSASPAQSITISCSGTSGFVGTYNLVSWYQQHPGKAPKLIIHEVNKRPSGVSYRFSGSKSGNTASLTISGLQAEDEADYYCCSYAGSRRALFGGGTQLTVL	QVQLQQSGPGLVKPSQTLSLTCAISGDTVSSNRAAWNWIRQSPSRGLEWLGRASYRSQQWYYNYALSLQSRLLINADPSRNQFSLHLASVTPEDTAVYYCARRGSGSYNLFDSWGQGTLIIVSS	ARRGSGSYNLFDS	0.00117132	0	0	0.00127834	0	0	0.00130713	0	0	0.00142299	0	0	0.00512379	0	0	0.990869	1	0.000693425	0	0.0812026	0	0.0018829	0
20	20	13	18	20	high_non-spec_58365	0	EIVMTQSPGALSLSPGERATLSCRASQSISSSYLAWYQQKPGQAPRLLIYGASSRASGIPDRFSGSGSGIDFTLTISRLEPEDFAVYYCQQYRSSPWTFGQGTKVEIK	QVQLQESGPGLVKPSETPSLSCSVSGASIRSFYWSWVRQVPGKGLEWIGYMFHSGSSNYNPSLKSRVSISVDTSKSQFSLSLSSVTTADTAVYYCARQRASTTFDSWGQGTLIIVSS	ARQRASTTFDS	0.00138614	0	0	0.00169302	0	0	0.0126628	0	0	0.010233	0	0	0.360592	0	0	0.814378	1	0.00936626	0	0.155655	0	0.00214966	0
50	50	25	35	50	high_non-spec_58366	0	QAVVTQEPSLTVSPGGTVTLTCGSSTGAVTSGHYPFWFQQKPGQAPRTLIYHTSNRHSWTPARFSGSLLGGKAALTLSGAQPEDEAEYYCFLSYTGVGGVFGGGTQLTVL	QVQLQQSGPGLVKPSQTLSLTCTVSGGSISSTNYFWSWVRQHPGKGLEWIAYIYYSGSAHYNPSLKSRVTMSVDTSKNQFSLNLNSMTAADTAVYYCARDPVRYSGRPRTGGWYFDLWGRGTLVTVSS	ARDPVRYSGRPRTGGWYFDL	0.00113025	0	0	0.00164514	0	0	0.921737	1	1	0.201696	0	0	0.0216293	0	0	0.72932	1	0.00095888	0	0.0630791	0	0.000995532	0
180	182	67	113	182	high_non-spec_58367	0	DIQVTQSPSSLSASVRDRVTITCRASQGIRNYLAWYQQKPGKVPKLLIYTASALQSGVPSRFSGSGSGTDFTLTISSLQPEDVATYYCQKYDSTPWTFGQGTKVEIK	QVQLVESEGGLVKPGGSLRLSCAGSGFSFRDAWLTWVRQAPGKGLEWVGLIKSKRGGGTSEYAAPVKGRFNILRDDSKSTLYLEMNSLKTDDTGLYYCCWWALPNRWGAFDVRGQGTMVTVSS	WWALPNRWGAFDV	0.00116563	0	0	0.00124406	0	0	0.0556867	0	0	0.00391512	0	0	0.0111453	0	0	0.952891	1	0.00244987	0	0.0981791	0	0.00266203	0
1550	1664	3	6	1732	high_non-spec_58368	0	QSVVTQEPSFSVSPGGTVTITCGLSSGSVSGTNYPGWYQQIPGQAPRTLIYNTNVRSSGVPDRFSGSIVGNKAALTITGAQADDGCDYYCLVYVGGGIAVFGGGTQLTVL	QVQLQQSGPRLVKPSQTLSLTCAISGDSVSSNSGAWNWIRQSPSRGLEWLGRTYYRSKWYNDYAISVKSRITINPDTSKNQFSLQLNSVTPEDTAVYYCAREGGGIPVWVRFDYWGQGTLVTVSS	AREGGGIPVWVRFDY	0.466932	0	0	0.00409234	0	0	0.366201	0	0	0.802353	1	0	0.253631	0	0	0.994989	1	0.0140707	0	0.160149	0	0.159857	0
46	46	24	33	46	high_non-spec_58369	0	QSVLIQPASVSGSPGQSITISCTGTSSDVGGYKYVSWYQQHPGKAPKLMIYEVSNRPSGVSHRFSGSKSGNTASLTISGLQAEDEADYYCSSYTSRSAGVFGTGTKLTVL	QVQLVQSGAEVKKPGASVKVSCKASGYTFTRYYFHWVRQAPGQGLEWMGLINPTGGTASYAQKFQGRVTLTRHTSTRTVYMELRSLRSEDTAVYYCARELVDVDDGSGLHAFDIWGQGTTVTVSS	ARELVDVDDGSGLHAFDI	0.004307	0	0	0.00510484	0	0	0.720765	1	0	0.00540966	0	0	0.946038	1	1	0.992059	1	0.0110765	0	0.128076	0	0.0508953	0
623	655	57	383	674	high_non-spec_58370	0	EIVMTQSPGTLSLSPGERATLSCRASQSVSGNLAWYQQKPGQAPRLVIYGASSRATGIPDRFSGSGSGTDFTLTISRLEPEDFAMYYCQQYGGSLITFGPGTKVDIK	QVQLQQSGPGLVKPSQTLSLTCAISGDSVSSNSVAWNWIRQSPSRGLEWLGRAYYGSKWYYDYAVSVKSRLTINSDTSKNHFSLHLESLTPEDTGVYFCARRVLKRGYPSFDFWGQGTLVTVSS	ARRVLKRGYPSFDF	0.00110086	0	0	0.00126412	0	0	0.00388755	0	0	0.00534383	0	0	0.00605359	0	0	0.0276802	0	0.00505281	0	0.09987	0	0.000872848	0
46	46	24	33	46	high_non-spec_58371	0	DIQVTQSPSSLSASVGDRVTITCRASQSISSYLNWYQQKPGKAPKLLIYAASSLQSGVPSRFSGSGSGTDFTLTISSLQPEDFATYYCQQSYSTPRGAFGQGTKVEIK	QVQLVQSGAEVKKPGASVKVSCKASGYTFTRYYFHWVRQAPGQGLEWMGLINPTGGTASYAQKFQGRVTLTRHTSTRTVYMELRSLRSEDTAVYYCARELVDVDDGSGLHAFDIWGQGTMVTVSS	ARELVDVDDGSGLHAFDI	0.0844244	0	0	0.00268666	0	0	0.595414	1	0	0.00495141	0	0	0.464479	0	0	0.94466	1	0.052268	0	0.137102	0	0.810721	1
34	34	10	27	34	high_non-spec_58372	0	DIRLTQSPSSLSASVGDRVTITCRASQGISTWLAWYQQKPGKAPQLLIYDASNRATGIPARFSGSGSGTEFTLTISSLQSEDFAVYHCQQYNNGWTFGQGTKLEIK	QVQESGPGLVKPSETLSLTCTVSGASISAYYWSWIRQPPGKGLEWIGYIYYRGSANYNPSLKSRATISLDTSKNHFSLKLSSVTAADTAVYYCANLITGVYWYFDLWGRGTLVTVSS	ANLITGVYWYFDL	0.0158497	0	0	0.0020428	0	0	0.837884	1	1	0.00502806	0	0	0.703804	1	0	0.967688	1	0.0823855	0	0.210456	0	0.061861	0
3515	3848	924	2191	4090	high_non-spec_58373	0	QAVVTQEPSFSVSPGGTVTLTCGLSSASVSPSYYPSWYQQTPGQAPRTLIYSTNTRSSGVPDRFSGSILGNKAALTITRAQADDESVYYCMLYMGNGISVFGGGTQLTVL	QVQLVKSEGGVVQPGRSLTLSCAASGFMFNTYGMHWFRQAPGKGPEWVAVISNDGRTKIYAASVKGRFTISRDNSKNTLYLQMNSLRTEDTAVYFCTRRSLNMIAGWAGTFDPWGQGTLVTVSS	TRRSLNMIAGWAGTFDP	0.00752939	0	0	0.00651816	0	0	0.986445	1	1	0.0216008	0	0	0.00477072	0	0	0.988973	1	0.159793	0	0.279498	0	0.00896361	0
753	3849	3	4	4091	high_non-spec_58374	0	EIVLTQSPGTLSLSPGERATLSCRASQSVHSSYLVWYQQKPGQAPRLLIYGASTRATGIPARFSGSGSGTEFTLTISSLQSEDFAVYYCQQYSNWWTFGQGTKVEIK	QVQLQQSGPGLVKPSQTLSLSCAISGDSVSSNRAVWNWIRQSPSRGLEWLGRTYYRSKWYNDYAVSVKSRITINPDTSKNQFSLHLNSMTPEDTAVYYCARANIGNWFDPWGQGTLVTVSS	ARANIGNWFDP	0.00112221	0	0	0.00124208	0	0	0.0421805	0	0	0.0040366	0	0	0.0139449	0	0	0.981242	1	0.0133292	0	0.103737	0	0.00127466	0
420	432	3	6	438	high_non-spec_58375	0	QAVVTQEPSFSVSPGGTVTLTCGLSSASVSPSYYPSWYQQTPGQAPRTLIYSTNTRSSGVPDRFSGSILGNKAALTITRAQADDESVYYCMLYMGNGISVFGGGTQLTVL	QVQLQQSGPGLVKPSQTLSLTCAISGESVSTNSATWNWIRQSPSRGLEWLGRTFYRSKWSNDYAVPVKSRITINPDTSKNQFSLQLNSVTPEDTAIYYCARASGWYSYFDSWGQGTLVTVSS	ARASGWYSYFDS	0.895902	1	1	0.834592	1	1	0.871425	1	1	0.926007	1	1	0.112291	0	0	0.991004	1	0.222681	0	0.344206	0	0.7878	1
46	46	24	33	46	high_non-spec_58376	0	EIVMTQSPGTLSLSPGERATLSCRASQSITSSFLAWYQHRSGQAPRLLIYGASIRATGIPGRFSGSGSGTDFTLTISKLEPEDFAVYYCQQYGTSPGTFGRETKVEIK	QVQLVQSGAEVKKPGASVKVSCKASGYTFTRYYFHWVRQAPGQGLEWMGLINPTGGTASYAQKFQGRVTLTRHTSTRTVYMELRSLRSEDTAVYYCARELVDVDDGSGLHAFDIWGQGTMVTVSS	ARELVDVDDGSGLHAFDI	0.00158265	0	0	0.0016738	0	0	0.726171	1	0	0.00269366	0	0	0.638746	1	0	0.978374	1	0.0194309	0	0.121258	0	0.00821315	0
9	9	6	8	403	high_non-spec_58377	0	QPVLTQSPSVSVAPGQTARIPCGGTNIDKKSVHWIQQRPGQAPVLVVFDDSDRPSGIPERFSGSNSGNTASLTINRVEAGDEADYYCQVWDSSSDHVVSGGGTQLTVL	QVQLQESGPGPVKPSETLSLICTVSGGFISPYQWSWIRQPPGRGLEWIGYIHYTGSTKYNPSLRSRATISVDTSKNQFSLKLKSLTAADTAVYYCARDRVGSAVWGSRRESWYFDLWGRGTLVTVSS	ARDRVGSAVWGSRRESWYFDL	0.00326787	0	0	0.00273842	0	0	0.134709	0	0	0.67817	1	0	0.0806196	0	0	0.944062	1	0.1426	0	0.252054	0	0.0906833	0
11	11	8	10	11	high_non-spec_58378	0	QAVVTQEPSFSVSPGGTVTLTCGLSSASVSPSYYPSWYQQTPGQAPRTLIYSTNTRSSGVPDRFSGSILGNKAALTITRAQADDESVYYCMLYMGNGISVFGGGTQLTVL	QVQLQQSGPGLVRPSQTLSLTCVISGDSVSSNIGAWNWIRQSPSRGLEWLGRTYYRFKWYNEYAISVKGRISISADTSKNQISLHLNSVTPEDTAVYYCTRVTSRRPPKYYYGVGVWGQGTTVTVSS	TRVTSRRPPKYYYGVGV	0.00233667	0	0	0.00220008	0	0	0.0830745	0	0	0.00347524	0	0	0.0531406	0	0	0.0297605	0	0.0109067	0	0.163134	0	0.0723015	0
174	176	31	108	176	high_non-spec_58379	0	DIQVTQSPSSLSASVGDRVTFTCQASQDISHYLNWYQQKPGKAPKLLIYDVSKLETGVPSRFSGSGSGTEFTFTISSLQPEDIATYYCQQYDSSLLTFGGGTKLEIK	QVQLQQSGPGLVKPSQTLSVTCAISGDSVSSKTALWNWIRHSPSKGLEWLGRTYYRSRWYYHYAVSVKSRITINPDTSKNQFSLHLNSVTSDDTAVYYCAREMEGGHIHWGQGTLVTVSS	AREMEGGHIH	0.110007	0	0	0.0191742	0	0	0.524268	1	0	0.0399784	0	0	0.18174	0	0	0.969293	1	0.0546053	0	0.236185	0	0.0944964	0
142	143	3	4	143	high_non-spec_58380	0	QPVLTQSASVSGSPGQSITISCSGTSSDIGGYNYVSWYQQQPGKAPKLLIYEVSRPSGVSNRFSGSKSGNTASLTISGLQAEDEADYYCSSFTSIATYVFGTGTKLTVL	QVQLQQSGPGLVKPSQTLSLTCAISGDSVSSNNVLWNWIRQSPSRGLEWLGRTYYRSKWYNDYAASVKSRISINPDTSKNQFSLQLNSVSPEDTAIYYCARGGSEGWPFDFWGQGTLVTVSS	ARGGSEGWPFDF	0.632313	1	1	0.925305	1	1	0.391498	0	0	0.942794	1	1	0.65717	1	0	0.992634	1	0.265004	0	0.361522	0	0.108237	0
2377	2575	285	406	2702	high_non-spec_58381	0	SYELTQPPSVSETPGQTVTISCSGSSSNIATNYVYWYQQLPGTAPKLLIYRDYRRPSGVPDRFSGSKSGTSASLAISGLRSEDGADYYCAAWDDTLNGWVFGGGTKLTVL	QVQLQESGPGLVKPSETLSLTCTVSGGSASSGNYYWSWIRQPPGKGLEWIGYIYYRGNTNYNPSLKSRVTISVDTSQNQFSLKLSSVTAADTAVYNCVRRDTRRAFDIWVPGTMVTVSS	VRRDTRRAFDI	0.00124005	0	0	0.00535743	0	0	0.81019	1	0	0.932149	1	1	0.957054	1	1	0.984806	1	0.00429127	0	0.107139	0	0.00278187	0
182	184	10	27	184	high_non-spec_58382	0	EIVLTQSPATLSLSPGERATLSCRASQSVSSYLAWLQQKPGQAPRLLIYDASNRATGIPDRFSGSGSGTDFTLTISRLQPEDFAVYYCQQHDSSPPGITFGQGTRLEIK	QVQLQESGPGLVKPSETLSLTCTVSGDSIRTYYWTWIRQPPGKGLEWIGNIDYRGNTKYNPSLKSRVTISLDTSKNQFSLKLSSVTAADTAVYYCARYSFNWYFDLWGRGTLVTVSS	ARYSFNWYFDL	0.409203	0	0	0.795104	1	1	0.745153	1	0	0.584558	1	0	0.0491211	0	0	0.988796	1	0.196833	0	0.298206	0	0.0608842	0
803	847	4	44	872	high_non-spec_58383	0	QSVVTQEPSLSVYPGGTVTLTCGLASGSASSGFFPSWYKQTPGQAPRALIYNTKSRAAGVPDRFSGSILVNKAALTITGAQADDESYYYRGLYLGNGISVFGGGTQLTVL	QVQLQQSGPGLVKPSQTLSLTCAISGDSVSSNSAAWNWIRQSPSRGLEWLGRTYYRSKWFSDFAVSVRSRISFNPDTSKNLFSLQLNSVTPEDTAVYYCARDRLLVRNVENWYFDFWGRGTLVTVSS	ARDRLLVRNVENWYFDF	0.00228485	0	0	0.0028417	0	0	0.115906	0	0	0.186199	0	0	0.212906	0	0	0.98637	1	0.134428	0	0.320793	0	0.442209	0
20	20	13	18	20	high_non-spec_58384	0	QAVVTQEPSLTVSPGGTVTLTCGSSTGGVTISHWPHWFQQKPGQAPRTLISDTNNRQSWTPARFSGSLLGGKAALTLSGAQPEDEADYYCLLLYGGVVVFGGGTQLTVL	QVQLQESGPGLVKPSETPSLSCSVSGASIRSFYWSWVRQVPGKGLEWIGYMFHSGSSNYNPSLKSRVSISVDTSKSQFSLSLSSVTTADTAVYYCARQRASTTFDSWGQGTLVTVSS	ARQRASTTFDS	0.00266365	0	0	0.0379584	0	0	0.34099	0	0	0.839736	1	0	0.85915	1	1	0.992896	1	0.0391055	0	0.184769	0	0.00752516	0
3516	3850	4	44	4092	high_non-spec_58385	0	QAVVTQEPSFSVSPGGTVTLTCGLSSASVSPSYYPSWYQQTPGQAPRTLIYSTNTRSSGVPDRFSGSILGNKAALTITRAQADDESVYYCMLYMGNGISVFGGGTQLTVL	QVQLQQSGPGLVKPSQTLSLTCTISGDSASSNTAVWNWIRQSPSRGLEWLGRTYYRSKWYNDYAVSVKSPITINPDTSKDQFSLQLNSVTPEDTAVYYCARERTRGQLWLSWYFDLWGRGTLVTVSS	ARERTRGQLWLSWYFDL	0.1512	0	0	0.00537508	0	0	0.816929	1	0	0.288114	0	0	0.00862586	0	0	0.947185	1	0.655586	1	0.481527	0	0.337274	0
39	39	122	1747	39	high_non-spec_58386	0	DIQLTQSPSSVSASVGDRVTITCRASQDISTWLAWYQQKPGKAPKLLIYAASNLQGGVPSRFSGSGSGTDFTLTISSLQPEDFATYYCQQSYSTPQTFGQGTKVEIK	RGAGLLKPSQTLSLTCAISGDSVSSNSVAWNWIRQSPSRGLEWLGRTYNRARWYYDYAVSVKSRITINPDTSKNQFSLQLNSVTPEDTAMYYCGRARESRYFDLWGRGTLVTVSS	GRARESRYFDL	0.0713999	0	0	0.00152803	0	0	0.0107193	0	0	0.00442658	0	0	0.113657	0	0	0.965397	1	0.256239	0	0.294058	0	0.0484594	0
500	520	159	304	531	high_non-spec_58387	0	ETTLTQFPATLSVSPGERATLSCRASQSVSTYFLAWYQQKPGQAPRLLIYGASSRATGVPDRFSGSGSGTDFTLTVSRLEPEDFAVYYCQQYGSSPPYTFGQGTKLEIK	QVQLQESGPGLVKPSETLSLSCTVSGGSISSYFWNWIRQPAGKGLEWIGRIYASGNYNYNPSLRSRVTMSVDTSKKQISLKLTSVTAADTAVYYRGREDLNAVVGVDVWGQGTTVTVSS	GREDLNAVVGVDV	0.0039935	0	0	0.525938	1	1	0.499292	0	0	0.584017	1	0	0.936513	1	1	0.990157	1	0.263818	0	0.391254	0	0.57969	1
142	143	4	37	143	high_non-spec_58388	0	QSALTQPASVPGSPGQSITISCTGTSSDVGGYNYVSWYQQHPGKAPKLMIYYVNNRPSGVSNRFSGSKSGNTASLTISGLQAEDEADYYCSSYTISSTPVLFGGGTKVTVL	QVQLQQSGPGLVRPSETLSLTCAISGDSVSSNTAAWNWIRQSPSRGLEWLGRTYYRSTWYNNYAVSVKSRIAINPDTSKNQVSLQLRSVTPDDTAVYYCARGGSEGWPFDFWGQGTLVTVSS	ARGGSEGWPFDF	0.0013562	0	0	0.00860243	0	0	0.278388	0	0	0.867471	1	0	0.207447	0	0	0.994724	1	0.00570547	0	0.120689	0	0.00074119	0
898	948	3	5	974	high_non-spec_58389	0	EIVMTQSPGTLSLSPGERISLPCRASQSVNSNLAWYQQKPGQAPRLLIYDASNRATGIPARFSGSGSGTDFTLTISSLEPEDFAVYYCQQRSNWYTFGQGTKLEIK	QVQLQQSGPGLVKPSQTLSLTCAISGDSVSSSSVAWNWIRQSPSRGLEWLGRTYYRSKWYIDYAASVKSRITINPDTSKNQFSLQLNSVTPEDTAVYFCSRSGHGNGWFDPWGQGTLVTVSS	SRSGHGNGWFDP	0.00232728	0	0	0.00539377	0	0	0.553272	1	0	0.55839	1	0	0.0426445	0	0	0.957166	1	0.12769	0	0.303902	0	0.00728582	0
299	304	59	178	306	high_non-spec_58390	0	ETTLTQSPGTLSVSPGEGATLSCRTSQSITRNYLAWYQHKPGQAPRLLVHGASRRADGIPDRFSGSGSGTDFTLTISRLEPDDFAVFYCQQYGTPPFTFGPGTKVDIK	QVQLQESGPGLVKPSETLSLTCTVSEYSITRGYYWGWIRQAPGKGLEWIASMYHSGNTFYNPSLKSRVTISVDTSKNQFSLKLTSVTASDTAVYYCARARWGGLERRLYYFDFWGRGTLVTVSS	ARARWGGLERRLYYFDF	0.00109521	0	0	0.00126578	0	0	0.0157736	0	0	0.0219523	0	0	0.0808672	0	0	0.0396164	0	0.00693728	0	0.0965967	0	0.00239044	0
183	3851	3	3	4093	high_non-spec_58391	0	DIRVTQSPSSLSASVGDRITITCRASQTINSYLNWYQQKPGTAPNLLIYAASSLQSGVPSRFSGSGSATDFTLTISSLQPEDFATYYCQQSYTTPGTFAQGTKVEIK	QVQLQQSGPGLVKPSQTLSLTCAISGDSVSSNRAVWNWIRQSPSRGLEWLGRTYYRSKWYNAYAVSVKSRITINPDTSKNQFSLQLNSVTPEDTAVYYCARGRNNAFDFWGQGTLVTVSS	ARGRNNAFDF	0.0010503	0	0	0.00128276	0	0	0.834437	1	1	0.00484704	0	0	0.245113	0	0	0.939197	1	0.00814111	0	0.0922085	0	0.00177222	0
278	282	4	512	284	high_non-spec_58392	0	QPVLTQSASVSGSPGQWITISCTGTSSDVGGYNYVSWYQQHPGEAPKLMISNVYNRPSGVSDRFSGSKSGNTASLTISGVQPEDEADYYCSSYTSRSTLVFGGGTKVTVL	QVQLQQSGPGLVKPSQTLSLTCAISGDSVSSNNAAWNWIRQSASRGLEWLGRTYYKSKWFNHYAVSVKSRITLNPDTSKNLFSLQPNSVTPEDTAVYYCARGIAAAGTRYFNLWGRGTLVTVSS	ARGIAAAGTRYFNL	0.00110998	0	0	0.00152612	0	0	0.0159799	0	0	0.00191492	0	0	0.00844559	0	0	0.983838	1	0.00337684	0	0.124599	0	0.00152258	0
299	304	37	37	306	high_non-spec_58393	0	QSALTQPPSASGSPGQSVTISCTGTSSDVGGYKYVSWYQQHPGKAPKLMIYEVNKRPSGVPDRFSGSKSGNTASLTVSGLQAEDEADYYCSSYTNSDKDVFGTGTKLTVL	QVQLQQSGPGLVTPSQTLSLTCAISGDSVSSNSGAWNWIRQSPSRGLEWLGRTYYRSKWYYTYAVSVKSRLAINPDTSKNQLSLQLNSVTPDDTAVYYCARARWGGLERRLYYFDFWGRGTLVTVSS	ARARWGGLERRLYYFDF	0.00282077	0	0	0.00160704	0	0	0.00874902	0	0	0.0234976	0	0	0.0732984	0	0	0.184376	0	0.0168373	0	0.180511	0	0.0291308	0
20	20	13	18	20	high_non-spec_58394	0	QSALIQPASVSASPAQSITISCSGTSGFVGTYNLVSWYQQHPGKAPKLILYEGLKRPSGVSNRFSGSTSDNMASLTISGVQADDEADYYCCSFGSSAVFGGGTQLTVL	QVQLQESGPGLVKPSETPSLSCSVSGASIRSFYWSWVRQVPGKGLEWIGYMFHSGSSNYNPSLKSRVSISVDTSKSQFSLSLSSVTTADTAVYYCARQRASTTFDSWGQGTPIIVSS	ARQRASTTFDS	0.00261953	0	0	0.027656	0	0	0.252113	0	0	0.716671	1	0	0.609472	1	0	0.974507	1	0.462058	0	0.39786	0	0.0571042	0
3517	3852	3	6	4094	high_non-spec_58395	0	ETTLTQSPRTLSLSPGETATLSCRASETITSDSLAWYQQKPGQAPRLLIYFTSTRATGIPDRFSGSGSGTDFTLTVARLEPEDFAVYYCQQYHGSPTFPTFGSGTKVDIK	QVQLQQSGPGLVTPSQTLSLTCAISGDSVTSNSAAWNWIRQSPSRGLEWLGRTYYRSKWYNDYAVSVKSRITINPDTSKNLFSLQLNSVAPEDTAVYYCARAGTYVYGSGSYYSFDFWGQGTLVTVSS	ARAGTYVYGSGSYYSFDF	0.960403	1	1	0.326261	0	0	0.969499	1	1	0.906916	1	1	0.259496	0	0	0.962462	1	0.599223	1	0.346146	0	0.268311	0
1085	1149	4	650	1191	high_non-spec_58396	0	EIVLTQSPGTLSLSPGERATLSCRASQSVSSRYLAWYQHKPGQAPRLLIYDASTRATGIPDRFSASGSGTDFTLTISRLEPEDFAVYYCQQYGNSPFTFGPGTKVDIK	QVQLQQSGPGLVKPSQTLSLTCVISGDSVSSNSAAWNWIRQSPSRGLEWLGRTYYRSKWYNDYALSVKSRITINPDTSKNQFSLKLSSVSAADTAVYYCAIGRRWLRQYPWVDWGQGTLVTVPS	AIGRRWLRQYPWVD	0.00391446	0	0	0.00127968	0	0	0.00371143	0	0	0.000927052	0	0	0.00163007	0	0	0.003679	0	0.136835	0	0.335887	0	0.00134113	0
3130	3414	3	6	3617	high_non-spec_58397	0	EIVMTQSPGTLSLSPGERATLSCRASQSVSSSYLAWYQEKPGQAPRLLIYGASSRATGIPDRFSGSGSGTDFTLTISRLEPEDFAVYYCQQYGTSLYTFGQGTKLEIK	QVQLQQSGPGLVKPSQTLSLTCAISGDYVSSNSAAWNWIRQSPSRGLEWLGRTYYRSKWFIDYAVFVKSRVTINPDTSKNQFSLQLNSVTPEDTAVYFCARDNYYLDSWGQGTLVTVSS	ARDNYYLDS	0.00445439	0	0	0.631856	1	1	0.698896	1	0	0.885062	1	1	0.598047	1	0	0.98284	1	0.102832	0	0.292348	0	0.020573	0
42	42	1	1974	42	high_non-spec_58398	0	QAVVTQEPSFSVSPGGTVTLTCGLSSASVSPSYYPSWYQQTPGQAPRTLIYSTNTRSSGVPDRFSGSILGNKAALTITRAQADDESVYYCMLYMGNGISVFGGGTQLTVL	QVQLVQSGAEVKKPGSSVKVSCRTSGGTYSNYAVSWVRLAPGQGLEWMGRVSPILDIANYAQKFQGRVTITADKSTTTAYMELSSLTSEDTAVYYRARSVGSSRWYYFDYWGQGTLVTVSS	ARSVGSSRWYYFDY	0.0521068	0	0	0.67829	1	1	0.968398	1	1	0.817508	1	0	0.547716	1	0	0.969484	1	0.342552	0	0.425419	0	0.688077	1
39	39	3	6	39	high_non-spec_58399	0	DIRLTQSPSSLSASVGDRVTITCRASQGIGNYLAWYQQKPGKGPKLLIYSASTLQSGVPSRFSCSGSGTDFTLTISSLQPEDVATYYCQTYNSGTWTFGQGTKVEIK	QVQLQQSGPGLVKPSQTLSLTCAISGDSVSSNSGAWNWIRQSPSRGLEWLGRTYNRARWYYDYAVSVKSRITINPDTSKNQFSLQLNSVTPEDTAMYYCGRARESRYFDLWGRGTLVTVSS	GRARESRYFDL	0.00273171	0	0	0.00127193	0	0	0.0235439	0	0	0.0207462	0	0	0.0255382	0	0	0.950278	1	0.0396123	0	0.167931	0	0.025135	0
332	339	3	5	343	high_non-spec_58400	0	ETTLTQSPGTLSLSPGERATLPCRASQSVSSNYLVWYQQIPGQAPRLLIYGVSSRATGIPDRFSGSGSGTDFTLTISRLEPEDSAVYYCQQYGSSPQGLTFGGGTKLEIK	QVQLQQSGPGLVKPSQTLSLTCTISGDSVSSNSAAWTWIRQSPSRGLEWLGRTYYRSKWYNNYAVSVKSRITINPDTSKNQFSLQLNSVTPEDTAVYYCTRWRSSSAFDYWGQGTLVTVSS	TRWRSSSAFDY	0.00146557	0	0	0.00135885	0	0	0.684479	1	0	0.387567	0	0	0.243231	0	0	0.970386	1	0.032159	0	0.208984	0	0.0128789	0
304	309	61	182	311	high_non-spec_58401	0	QPVLTQSASMSGSPGQSITISCSGTSGFVGTYNLVSWYQQHPGKAPKLILYEGLKRPSGVSNRFSGSTSDNMASLTISGVQADDEADYYCCSYAGSRRALFGGGTQLTVL	QVQLQQWGAGLLKPSETLSLTCAVYGGSFSAYYWIWIRQDPGKGLEWIGEINHSGNTNYNPSLRSRFTISVDTPKKQFSLKLNSVAAADTAVYYCARGRSWAFDIWGQGTMVTVSS	ARGRSWAFDI	0.00143385	0	0	0.00162732	0	0	0.144603	0	0	0.0039761	0	0	0.0530208	0	0	0.991432	1	0.0269065	0	0.220151	0	0.0165885	0
13	13	3	4	1105	high_non-spec_58402	0	EIVMTQSPATLSLSPGERATLSCRASQSVSTYLAWYQHKPGKAPRLLIYDASIRATGVPARFSGSGSGTDFTLTISSLEPEDFAVYYRQQRGNWPPAFGPGTKVDIK	QVQLQQSGPGLVKPSQTLSLTCAISGDSVSRKSAAWNWIRQSPSRGLEWLGRTYYRSKWYYDYAVSVKSRITINPDTSKNQFSLQLNSVTPDDTALYYCVRERGSSSLYNWFDPWGQGTLVTVSS	VRERGSSSLYNWFDP	0.0013258	0	0	0.00124079	0	0	0.0158705	0	0	0.0072107	0	0	0.00579556	0	0	0.959659	1	0.0594867	0	0.262239	0	0.318784	0
2	2	3	15	2	high_non-spec_58403	0	QPVLTQPASVSGSPGQSITISCTGTTSDVGSYRYVSWYQHPPGTVPKLLLYEVSNRPSGVSDRFSGSKSGNTASLTISGLQAEDEADYYCSSYTRTSTLVFGTGTKLTVL	QVQLQQSGPGLVKPSQTLSLTCAISGDSVSSNSDAWNWIRQSPSRGFEWLGRTYYRSQWYTDYAVSMKSRITINPDTSKNQISLRLSSVTPEDTAVYYCARRLAAAGQWVWFDPWGQGTLVTVSS	ARRLAAAGQWVWFDP	0.00400816	0	0	0.00279436	0	0	0.186444	0	0	0.529501	1	0	0.0158125	0	0	0.981494	1	0.0149824	0	0.149125	0	0.00201087	0
16	16	37	15	16	high_non-spec_58404	0	QAVVTQEPSFSVSPGGTVTLTCGLSSASVSPSYYPSWYQQTPGQAPRTLIYSTNTRSSGVPDRFSGSILGNKAALTITRAQADDESVYYCMLYMGNGISVFGGGTQLTVL	QVQLQQSGPGLLKPSQTLSPTCAISGDSVSSNSAAWSWIRQSPSRGFEWLGRTYYRSQWYTDYAVSMKSRITINPDTSKNQISLRLSSVTPEDTAVYYCARAGVVTHISGFFYYYYGMDVWGQGTTVTVSS	ARAGVVTHISGFFYYYYGMDV	0.00531287	0	0	0.699297	1	1	0.893928	1	1	0.162424	0	0	0.00502584	0	0	0.973244	1	0.0950102	0	0.240884	0	0.00594094	0
753	793	55	848	818	high_non-spec_58405	0	EIVLTQSPSSLSASVGDRVTISCRASQPIGRYLNWYQRSPGRAPTLLIYAASIVQTGVPSRFSGSGSGTGFTLTINNLQPEDFATYYCQQSHTPPFSFGPGTKVDIK	QVQLQQSGPGLVKPSQTLSLTCAISGDSVSSNDAAWNWLRQSPSRGLEWLGRTYYRSTRWFRDYAVSVKSRISLNPDTSKNHVSLQLSSVTPEDSAVYYCARANVQNWFDPWGQGTLVTVSS	ARANVQNWFDP	0.00452701	0	0	0.00157733	0	0	0.0107741	0	0	0.0876112	0	0	0.0222817	0	0	0.980746	1	0.0295808	0	0.19208	0	0.0114661	0
945	996	66	557	1025	high_non-spec_58406	0	QSVLTQPPSASGSPGQSVTISCTGTSSDVGGYNYVSWYQQHPGKAPKLMIYEVTKRPSGVPDRFSGSRSGNTASLTVSGHQAEDEADYYCSSYAGIDNFRVFGGGTKLTVL	QVQLQQSGPGLVKPSQTLSLTCGISGDSVSGNTVIWNWIRQSPSRGLEWLGRTYYRSKWYTDYAESVSRRITVNSDTSKNQVSLQLKSVTPEDTAVYYCARGMVRGIIGPVDLWGRGTLVTVSS	ARGMVRGIIGPVDL	0.00381362	0	0	0.0122298	0	0	0.00270466	0	0	0.0186774	0	0	0.216652	0	0	0.984352	1	0.120968	0	0.306	0	0.159645	0
100	2789	3	4	3184	high_non-spec_58407	0	QAVVTQEPSFSVSPGGTVTLTCGLSSASVSPSYYPSWYQQTPGQAPRTLIYSTNTRSSGVPDRFSGSILGNKAALTITRAQADDESVYYCMLYMGNGISVFGGGTQLTVL	QVQLQQSGPGLVKPSQTLSLTCAISGDSVSSNIPAWTWIRQSPSRGLEWLGRTYYRSKWHNDYAVSVKSRITINPDTSKNQFSLQLNSVTPEDTAVYYCARDNSGWRGDFDYWGQGTLVTVSS	ARDNSGWRGDFDY	0.363999	0	0	0.389805	0	0	0.848782	1	1	0.604445	1	0	0.0117109	0	0	0.994042	1	0.159953	0	0.337389	0	0.0146757	0
864	913	4	2192	938	high_non-spec_58408	0	QAVVTQEPSFSVSPGGTVTLTCGLSSASVSPSYYPSWYQQTPGQAPRTLIYSTNTRSSGVPDRFSGSILGNKAALTITRAQADDESVYYCMLYMGNGISVFGGGTQLTVL	QVQLQQSGPGLVKPSQTLSLTCVVSGDSVSSNIWNWIRQSPSRGLEWLGRTYYRSKWYYGYAISVKSRITINPDTSKNQFSLHLSSVIPEDTATYFCARISYANSAVWGQGTLVTVSS	ARISYANSAV	0.00152486	0	0	0.00511857	0	0	0.539829	1	0	0.0959702	0	0	0.0410209	0	0	0.994342	1	0.0105881	0	0.152214	0	0.0165472	0
787	879	4	49	2088	high_non-spec_58409	0	DIRVTQSPSSLSASVGDRVTITCRASQGVSSYLAWYQQKPGKVPKLLIYAASTLQSGVPPRFSGSGSGTDFTLTISGLQPEDVATYYCQKYNRAPRTFGQGTKVEIK	QVQLQQSGPGLVKPSQTLSLTCAISGDSVSSKYAVWNWLRQSPSRGLEWLGRTYYKSRWYNDYAPSVKGRISVTPDTSKNQFSLQLNSVTPEDTAVYYCARDKSYNSGWYLYYFDYWGQGTLVTVSS	ARDKSYNSGWYLYYFDY	0.00107608	0	0	0.001204	0	0	0.0164288	0	0	0.00152596	0	0	0.00472213	0	0	0.932465	1	0.00084884	0	0.0429897	0	0.000818019	0
1142	3316	93	687	3511	high_non-spec_58410	0	EIVLTQSPGTLSLSPGERATLSCRASQSFSSNYLAWYQQKPGQAPRLLIYGASTRATGIPDRFSGSRSGTDFTLTISRLEPEDFAVYYCQQYVSSPPITFGQGTRLEIK	QVQLQQSGPVLVKPSQTLSLTCAISGDSVSSDTTAWSWIRQSPSRGLEWLGWTYYRSKWFNYYAVSVKSRVTINPDTSKNQFSLQLNSVTPEDTAMYYCARGEGGSGRRTGEHFQYWGQGTLVTVSS	ARGEGGSGRRTGEHFQY	0.00110188	0	0	0.00195808	0	0	0.142015	0	0	0.0310484	0	0	0.00669739	0	0	0.882665	1	0.0220608	0	0.141478	0	0.000981103	0
278	282	123	2169	284	high_non-spec_58411	0	QSALIQPASVSGSPGQSITISCTGTSSDVGSYYLVSWYQQHPGKAPKLIIHEVNKRPSGVSYRFSGSKSGNTASLTISGLQAEDEADYYCCSYAGSRRALFGGGTQLTVL	QVQLQQWGAGLLRPSETLSLTCAVYGGPFRPYYWSWIRQSPGKGLEWTGEINHRGSTNYNPSLKSRVTMSVDTSKKQFSLNLSSVTAADTAVYYCARGIAAAGTRYFNLWGRGTLVTVSS	ARGIAAAGTRYFNL	0.00102885	0	0	0.00124631	0	0	0.0051504	0	0	0.00084131	0	0	0.00151238	0	0	0.985511	1	0.000291438	0	0.0385556	0	0.000268417	0
125	126	4	37	782	high_non-spec_58412	0	QSALIQPASVSASPAQSITISCSGTSGFVGTYNLVSWYQQHPGKAPKLILYEGLKRPSGVSNRFSGSTSDNMASLTISGVQADDEADYYCCSFGSSAVFGGGTQLTVL	QVQLQQSGPGLVTPSQTLSLTCAISGDSVSSDSGAWNWIRQSPSRGLEWLGRTYYRSWWYNNYAASVKSRIAINPDTSKNQFSLQLNSVTPEDTAVYYCARGQWDYTRGHYYYGMDVWGQGTTVTVSS	ARGQWDYTRGHYYYGMDV	0.411745	0	0	0.254256	0	0	0.823559	1	1	0.357673	0	0	0.617962	1	0	0.961533	1	0.405969	0	0.395613	0	0.195492	0
157	158	55	97	158	high_non-spec_58413	0	QPVLTQPASVSGSPGQSITISCTGTTSDVGSYRYVSWYQHPPGTVPKLLLYEVSNRPSGVSDRFSGSKSGNTASLTISGLQAEDEADYYCSSYTRTSTLVFGTGTKLTVL	QVQLQQSGPGLVKPSQTLSLTCAISGDSVSSNRAGWLWVRQSPLRGLEWLGRTYYMSKWYFDHAPSVKSRLTLNPDTSKNQVSLQLNSVTPEDTAVYYCVRQNNFGSAYNGMDVWGQGTTVTVSS	VRQNNFGSAYNGMDV	0.00139258	0	0	0.00263979	0	0	0.883344	1	1	0.317004	0	0	0.202389	0	0	0.993104	1	0.0146701	0	0.153181	0	0.00167499	0
17	17	11	16	17	high_non-spec_58414	0	EIVLTQSPGTLSLSPGERATLSCRASQSVSSSYLVWYQQKPGQAPRLLIYGASSRATGIPDRFSGSGSGTDFTLTISRLEPEDFAVYYCQQYGSSPFFGGGTKLEIK	QVQLQESGPGLVKPSETLSLTCSVSGGSMRSNDYYWNWIRQPPGKGLEWIGNVFHTGPTRYNPSLKSRVTISGDTSKNQFSLELSSVTAADTGVYYCARLGRGFTRGLDRREVYYYATDVWGQGTTVTVSS	ARLGRGFTRGLDRREVYYYATDV	0.457593	0	0	0.00149355	0	0	0.376914	0	0	0.758826	1	0	0.588421	1	0	0.0396829	0	0.0429665	0	0.211607	0	0.0576573	0
142	143	3	90	143	high_non-spec_58415	0	DIRMTQSPSSLSASVGDRVTITCRASQDIRHFLAWFQQKPGKAPTSLIFGASSLQSGVPSKFSGSGSGTHFTPTISSLQPEDSATYYCQQYINHPPTFGLGTKVEIK	QVQLQSGPGLVKPSQTLSLTCAISGDSVSSNIGAWNWIRQSPSRGLEWLGRTFYRSKWYNRYAESVRGRVAINPDTSKNQFSLQLNSVSPEDTAIYYCARGGSEGWPFDFWGQGTLVTVSS	ARGGSEGWPFDF	0.00145927	0	0	0.00127095	0	0	0.0123496	0	0	0.00177575	0	0	0.0204081	0	0	0.97645	1	0.0650665	0	0.255428	0	0.0332588	0
580	611	43	2193	628	high_non-spec_58416	0	QPVLTQSPSASGTPGQRVTISCSGSTSNIGSNSVNWYQQLPGTAPKLLIYSNNRRPSGVPDRFSASKSGTSASLAISGLRSEDEADYYCAAWDDSLGGHWVFGGGTKLTVL	QVQLQQSGPGLLRPSQTLSLTCAISGGSVSSNRATWHWIRQSPSRGLEWLGRTFHRSKWSNDYAKSVKSRIRINPDTSKNQFSLQLNSVTPDDTAVYYCARWAHEPGYFDCWGQGALVTVSS	ARWAHEPGYFDC	0.00128774	0	0	0.00132682	0	0	0.243014	0	0	0.00131603	0	0	0.0049207	0	0	0.996332	1	0.00805945	0	0.140351	0	0.00090314	0
142	143	95	90	143	high_non-spec_58417	0	QAVVTQEPSFSVSPGGTVTLTCGLSSASVSPSYYPSWYQQTPGQAPRTLIYSTNTRSSGVPDRFSGSILGNKAALTITRAQADDESVYYCMLYMGNGISVFGGGTQLTVL	QVKLQQSGPGLVEPSQTLSLTCAISGDSVSGNIGAWNWIRQTPSRGLEWLGWIYYRSKWKIDYAVSVKSRATINPDTSKNQFSLQLNSVSPEDTAIYYCARGGSEGWPFDFWGQGTLVTVSS	ARGGSEGWPFDF	0.539291	1	1	0.00891347	0	0	0.846671	1	1	0.863337	1	0	0.144421	0	0	0.996439	1	0.159362	0	0.297029	0	0.0361914	0
20	20	13	18	20	high_non-spec_58418	0	QSVLIQPRSVSGSPGQSVTISCTGTSSDIGRYNYVSWYQQHPGKAPKLMIYDVTKRPSGVSNRFSGSKSGNTASLTISGLQAEDEADYYCCSYAGSSTFVFGGGTQLTVL	QVQLQESGPGLVKPSETPSLSCSVSGASIRSFYWSWVRQVPGKGLEWIGYMFHSGSSNYNPSLKSRVSISVDTSKSQFSLSLSSVTTADTAVYYCARQRASTTFDSWGQGTLIIVSS	ARQRASTTFDS	0.00150976	0	0	0.00240286	0	0	0.00513652	0	0	0.00745107	0	0	0.00147701	0	0	0.979745	1	0.0132838	0	0.191537	0	0.00204658	0
135	136	3	4	371	high_non-spec_58419	0	QSVLTQPALRCPGSPGQSVTISCTGTSSDVGGYNYVSWYQQHPGKAPKLMIYEVSKRPSGVPDRFSGSKSGNTASLTVSGLQAEDEADYYCSSYAGSNNAVFGGGTQLTVL	QVQLQQSGPGLVKPSQTLSLTCAISGDSVSSNNAAWNWIRQSPSRGLEWLGRTYYRSKWYNEYAISVKSRIIINPDTSKNQFSLKLNSVTPEDTAVYYCARRPTGPWSYGLDVWGQGTTVTVSS	ARRPTGPWSYGLDV	0.00126309	0	0	0.00270747	0	0	0.103714	0	0	0.00290355	0	0	0.196164	0	0	0.989668	1	0.0725113	0	0.342571	0	0.00244177	0
1701	1827	4	21	1906	high_non-spec_58420	0	ETTLTQSPGTLSLSPGERATLSCRASQSVNSNYLAWYQNKPGQAPRLLIYGHPGRATGIPDRFSGSESGTDFTLTISRLEPEDFAVFYCQQYGTSPFTFGHGTKVEIK	QVQLQQSGPGLVKPSQTLSLTCAVSGDSVSSYSAAWNWIRQSPSRGLEWLGRTYYRSTWYNDYAISVKSRITINPDTSKNQLSLQLQSVTPEDTAVYYCAASSGYYYGTDYWHFDLWGRGTLVTVSS	AASSGYYYGTDYWHFDL	0.00170768	0	0	0.00828978	0	0	0.799553	1	0	0.356067	0	0	0.0836854	0	0	0.954821	1	0.0425116	0	0.276307	0	0.000188831	0
515	537	4	426	549	high_non-spec_58421	0	DIQVTQSPSSLSASVGDRVTFTCQASQDISHYLNWYQQKPGKAPKLLIYDVSKLETGVPSRFSGSGSGTEFTFTISSLQPEDIATYYCQQYDSSLLTFGGGTKLEIK	QVQLQQSGPGLVKPSQTLSLTCAISGDSVSNNRAAWNWIRQSPSRGLEWLGRTYYRSKWYNDYARSVKSRIVIDADPSKNQFSLHLSSVTPEGTGVYYCARGWAIKYWGQGTLVTVSS	ARGWAIKY	0.00158765	0	0	0.00139894	0	0	0.102361	0	0	0.00281051	0	0	0.0468045	0	0	0.648248	1	0.00387157	0	0.139131	0	0.00158736	0
869	919	254	517	945	high_non-spec_58422	0	QSVLTQPRSVSGSPGQSVPISCTGTSSDVGAYQYVSWYQQHPGKAPKLLIYDVSNRPSGVSNRFSGSKSGNTASLTISGLQAEDEADYYCSSYTTSDTRVFGGGTKLTVL	QVQLQESGPGLVKPSETLSLTCTVSGGSISSYYWSWIRQPPGKVLEWLALIYWNDDKRYSPSLKSRLTITKDTSKNQVVLTTTNMDPVDTATYYCAHRRRFNMGRGARHDAFDIWGQGTMVTVSS	AHRRRFNMGRGARHDAFDI	0.00127455	0	0	0.0019036	0	0	0.0332587	0	0	0.060835	0	0	0.00203641	0	0	0.00907575	0	0.0501354	0	0.330243	0	0.00118754	0
21	21	4	19	21	high_non-spec_58423	0	QSALTQPASVSGSPGQSITISCTGTGSDFGGYKFVSWYQHHPGRAPKLIIYDVNNRPSGVSIRFSGSKSGNTASLTISGLQAEDEAEYYCSSYISSTNLIFGGGTKLTVL	QVQLQQSGPGLVKPSQTLSLTCAISGDSVSSNSDAWNWIRQSPSRGFEWLGRTYYRSQWYNDYAVSVKGRVTINPDTSKNQFSLQLNSVTPDDTAVYYCARAKVLLWFREFSWFDPWGQGTLVTVSS	ARAKVLLWFREFSWFDP	0.00478244	0	0	0.00392409	0	0	0.0564114	0	0	0.266594	0	0	0.00438452	0	0	0.658496	1	0.204858	0	0.381337	0	0.00447629	0
430	1171	59	665	1213	high_non-spec_58424	0	QAVVTQEPSFSVSPGGTVTLTCGLSSASVSPSYYPSWYQQTPGQAPRTLIYSTNTRSSGVPDRFSGSILGNKAALTITRAQADDESVYYCMLYMGNGISVFGGGTQLTVL	QVQLQQWGAGLLKPSETLSLTCTVSGGSFRSYYWNWIRQPPGKGLEWIGYVYYNGNTKYNPSLKSRVTISLDTSKSQFSLKLNSVTAADTAVYYCARRVAVSGHWYFDLWGRGTLVTVSS	ARRVAVSGHWYFDL	0.00290885	0	0	0.0348012	0	0	0.87674	1	1	0.480784	0	0	0.0670385	0	0	0.982941	1	0.0263085	0	0.163157	0	0.226078	0
16	16	4	15	16	high_non-spec_58425	0	QSALIQPASVSASPAQSITISCSGTSGFVGTYNLVSWYQQHPGKAPKLILYEGLKRPSGVSNRFSGSTSDNMASLTISGVQADDEADYYCCSFGSSAVFGGGTQLTVL	QVQLQQSGPGLVKPSQTLSLTCAISGDSVSSNSDAWNWIRQSPSRGFEWLGRTYYRSQWYTDYAVSMKSRITINPDTSKNQFSLRLSSVTPEDTAVYYCARAGVVTHISGFFYYYYGMDVWGQGTTVTVSS	ARAGVVTHISGFFYYYYGMDV	0.00411559	0	0	0.71772	1	1	0.698677	1	0	0.0433641	0	0	0.121031	0	0	0.963972	1	0.236338	0	0.365743	0	0.0487653	0
43	43	4	316	43	high_non-spec_58426	0	EIVMTQSPGTLSLSPGDRATLSCRASQSVSSNYLAWYQQKPGQAPRLLIYRASSRATGIPDRFSGSGSATDFTLTISSLEPEDFAVYYCQQYNSWPITFGQGTRLEIK	QVQLQQSGPRLVKPSQTLSITCAISGDSVSSNSAAWNWIRQSPSRGLEWLGRTYYRSKWYTDYVRSVRSRITITPDPSKNQLSLHLNSVTPEDAAVYYCARGQLWTNWHFDLWGRGTLVTVSS	ARGQLWTNWHFDL	0.00508463	0	0	0.00116191	0	0	0.00352435	0	0	0.00293828	0	0	0.00880392	0	0	0.864139	1	0.0912185	0	0.191774	0	0.00677296	0
1361	1456	10	826	1508	high_non-spec_58427	0	DIQVTQSPSSLSASVGDRVTFTCQASQDISHYLNWYQQKPGKAPKLLIYDVSKLETGVPSRFSGSGSGTEFTFTISSLQPEDIATYYCQQYDSSLLTFGGGTKLEIK	QVQLQESGPGLVKPSETLSLTCTVSADSISSYYWSWVRQPPGKGLEWIGYLYYGGSTKYKPSLKSRVSISLDTSKNQISLNLRSVTAADTAVYYCARGASYSSSSGFDYWGQGTLVTVSS	ARGASYSSSSGFDY	0.958567	1	1	0.972472	1	1	0.697896	1	0	0.852375	1	0	0.908885	1	1	0.944109	1	0.218006	0	0.329192	0	0.42329	0
744	785	271	551	809	high_non-spec_58428	0	QSALIQPASVSASPAQSITISCSGTSGFVGTYNLVSWYQQHPGKAPKLILYEGLKRPSGVSNRFSGSTSDNMASLTISGVQADDEADYYCCSFGSSAVFGGGTQLTVL	QVQLQQSGPGLVKPSQTLSLTCAISGDTVSSNRAAWNWIRQSPSRGLEWLGRASYRSQQWYYNYALSLQSRLLINADPSRNQFSLHLASVTPEDTAVYYCARRGSGSYNLFDYWGQGILVTVSS	ARRGSGSYNLFDY	0.00148843	0	0	0.00178387	0	0	0.00261263	0	0	0.0391139	0	0	0.0146723	0	0	0.985607	1	0.0103404	0	0.127654	0	0.0111976	0
1033	1090	273	615	1127	high_non-spec_58429	0	EIVLTQSPGTLSLSPGERATLSCRASQSVSSSNLAWYQQKPGQAPRLLIYDASKRATGIPARFSGSGSGTDFTLTISSLEPEDFALYYCQQRSNWPLITFGPGTKVDIK	QVQLVESEAEVKKPGASVKVSCKASGYIFSGYFLHWVRQAPGQGLEWMGWVNSNSGDTKYAQKFQGRFTMTWDTSISTAYMELSSLRSDDTAVYYCAKVLWVGEGHFDSWGQGTLIIVSS	AKVLWVGEGHFDS	0.188727	0	0	0.261944	0	0	0.97142	1	1	0.949727	1	1	0.791289	1	1	0.974866	1	0.0336258	0	0.17316	0	0.00747148	0
77	78	3	4	78	high_non-spec_58430	0	SYVLTQPPSVSVSPGQTASITCSGEKLGDKYACWYQQKPGQSPVLVIYEDSKRPSGIPERFSGSSSGNTATLTISGTQAMDEADYYCQAWDSSTYVFGSGTKLTVL	QVQLQQSGPGLVKPSQTLSLTCAISGDSVSSNSAAWNWIRQSPSRGLEWLGWTYYRSKWYNEYAVSVKSRITINPDTSKNQFSLQLHSVTPEDTAVYYCARRTGTGIDYWGQGTLVTVSS	ARRTGTGIDY	0.416181	0	0	0.231357	0	0	0.379059	0	0	0.961467	1	1	0.758261	1	1	0.964614	1	0.167785	0	0.316368	0	0.0461868	0
110	1621	3	4	1688	high_non-spec_58431	0	QSVLTQPASVSGSPGQSITISCTGTSSDVGSYNLVSWYQQHPGKAPKLMIYEVNKRPSGVSYRFSGSKSGNTASLTISGLQAEDEADYYCCSYAGSRRALFGGGTQLTVL	QVQLQQSGPGLVKPSQTLSLTCAISGDSVSSNSAAWNWIRQSPSRGLEWLGRTYYRSKWYNDYAVFVKSRITINPDTSKNQFSLQLNSVTPEDTAVYYCARVGYCSSNRCRNWFDPWGQGTLVTVSS	ARVGYCSSNRCRNWFDP	0.00117327	0	0	0.0012893	0	0	0.0768449	0	0	0.00139777	0	0	0.00266113	0	0	0.8863	1	0.000466712	0	0.044127	0	0.0002866	0
2683	2916	4	1180	3075	high_non-spec_58432	0	QSVLTQPASVSGSPGQSITISCTGSSSDVGGYNYVSWYQQHPGKAPRLMIYDVSNRASGVSQRFSGSKSGNTASLTISGLQAEDEADYYCNSYTSTSARLFGPGTKLTVL	QVQLQQSGPGLVKPSQTLSLTCVVSGDSVSSNIWNWIRQSPSRGLEWLGRTYYRSKWYNDYAVSVKSRITVSPDTSKNQFSLQLNSVTPEDSAVYYCAKSSSSYMDAWGKGTTVTVSS	AKSSSSYMDA	0.00190546	0	0	0.00974759	0	0	0.0479071	0	0	0.876614	1	1	0.942717	1	1	0.993537	1	0.0179601	0	0.161748	0	0.00395822	0
2602	2827	4	6	2972	high_non-spec_58433	0	DIRVTQSPSSVSAFVGDRVIITCRASHVINNYLAWYQQKPGQVPKLLIYGASTLQSGVPSRFSGSGSGTDFTLTISSLQPEDVATYYCQKYDTAPYTFGQGTKLEIK	QVQLQQSGPGLVTPSQTLSLTCAISGDSVSSNSAAWNWIRQSPSRGLEWLGRTYYRSKWYNDYAVSVRGRITINPDTSKNLFSLKLNSVTPEDTAVFYCARWHHDSGYFDLWGRGTLVTVSS	ARWHHDSGYFDL	0.424138	0	0	0.00421925	0	0	0.0340715	0	0	0.0238779	0	0	0.0276237	0	0	0.967238	1	0.0918388	0	0.26001	0	0.318652	0
698	736	3	4	758	high_non-spec_58434	0	DIRMTQSPSFLSASVGDRVTITCRASQGVRSYLAWYQQKPGRAPNLLIYAASTLQSGVPSRFSGSGSGTEFTLTISSLQPEDFATYYCQQLKSYSITFGQGTRLEIK	QVQLQQSGPGLVKPSQTLSLTCAISGDSVSSNTAAWNWIRQSPSRGLEWLGRTFYRSKWFYEYAVSVKSRITINPDTSKNQFSLQLSSVTPEDTAVYYCVRRAHNSVSNWFDPWGQGTLVTVSS	VRRAHNSVSNWFDP	0.00104813	0	0	0.00134547	0	0	0.0291682	0	0	0.00264012	0	0	0.0183952	0	0	0.891005	1	0.00111653	0	0.0665784	0	0.00245558	0
242	246	40	63	248	high_non-spec_58435	0	EIVMTQSPATLSLSPGERATLSCRASQSVSIFLAWYQHKPGQGPRLLIYDASKRATGIPARFSGSGSGTDFTLTISSLEPEDFAVYYCQQRNNWPITFGQGTRLEIK	QVQLQQSGPGLVKPSQTLSLTCAISGDSVSRNSAGWHWIRQFPSRGLGWLGMTYFRGRWLYDYAESVKSRITINPDTSKNRFSLRPNSVSPEDTAVYYCASSVGVAVTGYFQEWGQGTLVTVSS	ASSVGVAVTGYFQE	0.00103901	0	0	0.0011358	0	0	0.074094	0	0	0.000825701	0	0	0.00192238	0	0	0.989853	1	0.00464592	0	0.135864	0	0.00864555	0
493	513	37	116	523	high_non-spec_58436	0	ETTLTQSPGTLSLSPGERATLSCRASQSVPSNYLAWYQQKPGQAPRLLMYSVSTRATGISDRFSGSGSETDFTLTISTLEPEDSAVYYCQHRRRWITFGQGTRLEIK	QVQLQQSGPGLVTPSQTLSLTCAISGDSVSSDSIAWTWIRQSPSRGLEWLGRIFYKSKFYYDYAVSVKSRITINPDTSNNQFSLQLSSVTPEDTAVYYCARSRLERRYLYSLDVWGQGTTVTVSS	ARSRLERRYLYSLDV	0.00126545	0	0	0.00203629	0	0	0.111793	0	0	0.207661	0	0	0.0191108	0	0	0.359333	0	0.00535889	0	0.125731	0	0.00115545	0
721	760	3	4	783	high_non-spec_58437	0	QSVLTQPASVSGSPGQSITISCTGTSSDVGRYNLVSWYQQHPDKAPKLIIFEVTKRPSGISNRFSGSKSGNTASLTISGLQAEDEADYYCSSYAGSTTFAIFGGGTQLTVL	QVQLQQSGPGLVKPSQTLSLTCAISGDSVSSNSAAWNWIRQSPSRGLEWLGRTYYRSKWYNDYAVSVKSRITINPDTSKNQFSLQLNSVTPEDTAVYYCARVIHTRYWYFDLWGRGTLVTVSS	ARVIHTRYWYFDL	0.0203104	0	0	0.0261715	0	0	0.00938363	0	0	0.00612334	0	0	0.014694	0	0	0.544703	1	0.0301958	0	0.159624	0	0.463438	0
789	832	21	470	857	high_non-spec_58438	0	QAVVTQEPSLTVSPGGTVTLTCGSSTGAVTSGHYPYWFQQKPGQAPRTLIYHTSDKHSWTPARFSGSLLGGKAALTLSGAQPEDEAEYYCLLSYSGARPVFGGGTQLTVL	QVQLQESGPGLVKPSQTLSLTCTVSGGSISSRGYYWSWIRQYADKGLEWIGYFYYSGSTHYNPSLKSRVTISADMSKNQVSLRLNSVTAADTAVYYCASNQNIGYDAWGQGTLVTVSS	ASNQNIGYDA	0.00391238	0	0	0.00620741	0	0	0.963552	1	1	0.921542	1	1	0.663849	1	0	0.99626	1	0.0292807	0	0.236089	0	0.0540549	0
978	2353	3	4	3859	high_non-spec_58439	0	QSVLTQPASVSGSPGQSITISCTGTSSDIGGYNYVSWYQLHPGKAPQLMIYDVNRRPSGVSNRFSGSKSGNTASLTISGLQAEDEAEYYCSSYTFSTTLCVFGTGTKLTVL	QVQLQQSGPGLVKPSQTLSLTCAISGDSVSRNSAAWNWIRQSPSRGLEWLGRTYYWSKWYYDSAVSVKSRITINPDTSKNQVSLQLNSVTPEDTAVYYCARGPAYFDYWGQGTLVTVSS	ARGPAYFDY	0.0247047	0	0	0.00255701	0	0	0.742818	1	0	0.452727	0	0	0.392981	0	0	0.995099	1	0.0752785	0	0.326986	0	0.00135896	0
3518	3853	3	651	4095	high_non-spec_58440	0	QSVVTQEPSLTVSPGGTVTLTCCSSTGTVTSSHNPYWFQQKPGQAPRTLIYGTNNKHSWTPARFSGSLLGGKAVLTLSGAQPEDEADYYCLLSYSGVGAVFGGGTQLTVL	QVQLQQSGPGLVKPSQTLSLTCGISGNNVSNSNAAWTWIRQSPSRGLEWLGRTKFRSKWNYEYAESVKSRITINPDTSKNQFSLQLNSVTPEDTAVYYCARGFLKLGFDSWGQGTLVTVSS	ARGFLKLGFDS	0.00236974	0	0	0.00769715	0	0	0.527536	1	0	0.927686	1	1	0.672041	1	0	0.993928	1	0.0341405	0	0.191036	0	0.00551674	0
1520	1631	4	37	1698	high_non-spec_58441	0	QAVVTQEPSFSVSPGGTVTLTCGLSSASVSPSYYPSWYQQTPGQAPRTLIYSTNTRSSGVPDRFSGSILGNKAALTITRAQADDESVYYCMLYMGNGISVFGGGTQLTVL	QVQLQQSGPGLVKPSQTLSLTCAISGDSVSSNSGAWNWIRQSPSRGLEWLGRTYYRSKWYNNYAVSVKSRIAINPDTSKNQFSLHLNSVTPEDSAVYYCVRRAYSGHSGAFDTWGPGTMVTVSS	VRRAYSGHSGAFDT	0.00330613	0	0	0.00172653	0	0	0.30147	0	0	0.0171589	0	0	0.00407713	0	0	0.985064	1	0.0158588	0	0.182576	0	0.0392882	0
788	831	43	124	201	high_non-spec_58442	0	QPVLTQPASVSGSPGQSITISCTGTSNDIGGYNYVSWYQQHPGKAPKLMIFDVRNRPSGVSYRFSGSKSGNTASLTISGLQAEDEADYYCSSFTSSSTLYVFGTGTKVTVL	QVQLQQSGPGLVTPSQTLSLTCAISGDSVTSNSAAWNWIRQSPSRGLEWLGRTYYRSKWFSDFAVSVRSRISFNPDTSKNLFSLQLYSVTPEDTAVYYYAREVNPSNWYFDVWGRGTLVTVSS	AREVNPSNWYFDV	0.00976268	0	0	0.00309367	0	0	0.335471	0	0	0.701827	1	0	0.907202	1	1	0.99209	1	0.284268	0	0.33729	0	0.419745	0
2418	2619	401	1410	2748	high_non-spec_58443	0	DIQLTQSPSSLSASVGDRVTITCRASQGISNYLAWYQQKPGKVPKLLIHAASTLQSGVPSRFSGSGSGTSFTLAISSLQPEDVATYYCQKYNSAPFTFGPGTKVDIK	QVQLQQSGPRLVKPSQTLSLTCDISGDSVSNNNAAWNWIRLSPSRGLEWLGRTYYKLKWFNDYAVSVNSRIIIKPDTSKNQFSLQLNSVTPKDTAVYFCARAPGRGSSQNYFDPWGQGTLVTVSS	ARAPGRGSSQNYFDP	0.00121931	0	0	0.00170493	0	0	0.0198625	0	0	0.0231485	0	0	0.117456	0	0	0.968972	1	0.0102206	0	0.155075	0	0.000588958	0
1714	1842	459	1035	1922	high_non-spec_58444	0	QSVLIQPASVSGSPGQSITISCTGTSSDVGIYNLVSWYQQHPGKGPKLIIHEVSKRPSGVPDRFSGSTSGNTASLTVSGLQGEDEADYYCSSYAGSNNLVFGGGTKVTVL	QVQLQQSGPGLVKPSETLSLTCSVSGGSLTTYYWSWIRQPPSRGLEWLGRTFYGSKWSNDYAVSVKSRIIINPDTSKNQFSLQLNSVTLEDTAVYYCARFPFPYTSSSDYWGQGTLVTVSS	ARFPFPYTSSSDY	0.151673	0	0	0.0124911	0	0	0.0538168	0	0	0.727389	1	0	0.737793	1	1	0.991895	1	0.0539518	0	0.238315	0	0.0165539	0
35	35	19	28	35	high_non-spec_58445	0	QPVLTQSPSVSVAPGNTARITCGGVNIESKSVHWYQQKPGQAPVLVVYDDSDRPSGIPERFSGSNSGNTATLTISRVEVGDEADYFCQVWDVSSELFYVFAAGTKLTVL	QVQLQESGPGLVKPSQTLSLTCTVSGGSINSGGYFWSWVRQRPGKGLEWIGYIYYIGSTYYNPSLQGRVTIVLDTSRSQFSLKLTSVTAADSAVYYCARIPPGTSDVWGHGTMVTVSS	ARIPPGTSDV	0.0291603	0	0	0.762064	1	1	0.986228	1	1	0.977421	1	1	0.963248	1	1	0.995846	1	0.259613	0	0.338153	0	0.140981	0
1381	1475	3	100	1527	high_non-spec_58446	0	DIRVTQSPSSLSASVGDRITITCRASQTINSYLNWYQQKPGTAPNLLIYAASSLQSGVPSRFSGSGSATDFTLTISSLQPEDFATYYCQQSYTTPGTFAQGTKVEIK	QVQLQQSGPGLVKPSQTLSLTCAISGDTVSSNRGVWSWIRQSPSRGLEWLGRTYFRSKWYNDYAVSVKSRITINPDTSKNQFSLQLDSVTPEDTAVYYCARDRYYDSSGHHRGDYWGQGTLVTVSS	ARDRYYDSSGHHRGDY	0.00152671	0	0	0.00205061	0	0	0.405848	0	0	0.105641	0	0	0.579394	1	0	0.882198	1	0.11355	0	0.416622	0	0.0031411	0
16	16	4	15	16	high_non-spec_58447	0	EIVMTQSPATLSLSPGERATLSCRASQSVSSYLAWYQQKPGQAPRLLIYDASKRATGIPARFSGSGSGTDFTLTISSLEPEDFALYYCQQRSNWPLITFGPGTKVDIK	QVQLQQSGPGLVKPSQTLSLTCAISGDSVSSNSDAWNWIRQSPSRGFEWLGRTYYRSQWYTDYAVSMKSRITINPDTSKNQISLRLSSVTPEDTAVYYCARAGVVTHISGFFYYYYGMDVWGQGTTVTVSS	ARAGVVTHISGFFYYYYGMDV	0.00319337	0	0	0.0128766	0	0	0.254538	0	0	0.359658	0	0	0.077801	0	0	0.919141	1	0.006808	0	0.142011	0	0.00348	0
3016	3285	3	6	3474	high_non-spec_58448	0	QSVLTQPASVSGSPGQSITISCTGTSSDVGIYNYVSWYQQHPGKAPKLMIYDVSNRPSGVSNRFSGSKSGNTASLTISGLRAEDEATYFCCSYSGSGPSDVVFGGGTKLTVL	QVQLQQSGPGLVKPSQTLSLTCAISGDSVSSNRAAWNWIRQSPSRGLEWLGRTYYRSNWYNNYAVSVNSRITINPDTSKNQISLQLNSVTPEDTAVYYCARSILDVWASYHPNWFDPWGQGSLVTVSS	ARSILDVWASYHPNWFDP	0.595731	1	1	0.00476933	0	0	0.70471	1	0	0.00823781	0	0	0.0304983	0	0	0.992144	1	0.030885	0	0.237854	0	0.0397979	0
997	1050	287	589	1083	high_non-spec_58449	0	QAVVTQEPSFSVSPGGTVTLTCGLSSASVSPSYYPSWYQQTPGQAPRTLIYSTNTRSSGVPDRFSGSILGNKAALTITRAQADDESVYYCMLYMGNGISVFGGGTQLTVL	QVQLQQSGPGLVKPSQTLSLTCAISGDSVSSNSATWNWIRQSPSRGLEWLGRAYFRSKWNNDYAASVKSRITVNPDTSRNQFSLHLNSATPEDTAVYYCVKGYNFWSGYRGVPNWFGPWGQGTLVTVSS	VKGYNFWSGYRGVPNWFGP	0.00117314	0	0	0.00201564	0	0	0.818001	1	0	0.0273653	0	0	0.00926297	0	0	0.553549	1	0.00244533	0	0.0776389	0	0.000372426	0
74	75	2	51	75	high_non-spec_58450	0	ETTLTQSPSSLSASAGDRVTITCRASQDISSHLAWYQQIPGKAPKLLIYAASTLQSGVPSRFSGSGYGTDFTLTISSLQPEDFATYYCQQLYSHPITFGQGTRLEIK	QVQLVESEAEVKKPGASVKVSCKASGYTFTDYYMHWVRQAPGQGLEWMGWINPNSGVTKYAQKFQGRVTLTRDTSINTAYMELSRLTSDDTAVYYCVRAAYCSAGSCYYWFHPWGQGTLVTVSS	VRAAYCSAGSCYYWFHP	0.016382	0	0	0.730073	1	1	0.967542	1	1	0.96725	1	1	0.644494	1	0	0.879362	1	0.224429	0	0.214168	0	0.181232	0
9	9	6	8	9	high_non-spec_58451	0	NFMLTQPPSASGTPGQRVTISCSGSSSNIGSFSVYWYQQLPETAPKLLIYGNNQRPSGVPDRFSGSKSGTSASLAISGLRSEDEADYYCATWDDSLSGRVFGGGTKLTVL	QVQLQESGPGPVRPSETLSLTCTVSGGFISPYHWSWIRQPPGRGLEWIGYIHYTGSTNYNPSLKSRVTTSVDTSKNQFSLKLRSLTAADTAVYYCARYRVGSPVWGSHRESWYFDLWGRGTLVTVSS	ARYRVGSPVWGSHRESWYFDL	0.00104012	0	0	0.00147113	0	0	0.620216	1	0	0.000888937	0	0	0.00128051	0	0	0.909071	1	0.00151624	0	0.0883797	0	0.000525826	0
2	2	2	2	2	high_non-spec_58452	0	DIQVTQSPSSLSASVGDRVTITCRASQGIGSWLAWYQQKPGKAPKLLIYAASYVQSGVPSRFSGSGYGTDFTLTISSLQPEDFTTYYCQQSNNFPWTFGQGTKVEIK	QVQLVESEAEVKKPGASVKVSCKAPGYTFTSYYMHWVRQAPGRGLEWMGIINPSGGRTTYAQKFQGRVTMTWDTSTSTAYMELRSLRSDDTAVYYCARRLAAAGQWVWFDPWGQGTLVTVSS	ARRLAAAGQWVWFDP	0.0011675	0	0	0.00107855	0	0	0.0327945	0	0	0.787213	1	0	0.297486	0	0	0.908569	1	0.00288241	0	0.132039	0	0.000270572	0
142	143	3	44	143	high_non-spec_58453	0	QSALTQPASVPGSPGQSITISCTGTSSDVGGYNYVSWYQQHPGKAPKLMIYYVNNRPSGVSNRFSGSKSGNTASLTISGLQAEDEADYYCSSYTISSTPVLFGGGTKVTVL	QVQLQQSGPGLVKPSQTLSLTCDISGDSVSSNSVAWNWIRQSPSRGLEWLGKTYYRSQWFNEYAVSVKSRILINPDTSKNQFSLQLNSVTPEDTAVYYCARGGSEGWPFDFWGQGTLVTVSS	ARGGSEGWPFDF	0.00594341	0	0	0.984687	1	1	0.655463	1	0	0.97498	1	1	0.876556	1	1	0.99336	1	0.210993	0	0.335133	0	0.00415793	0
305	310	106	183	312	high_non-spec_58454	0	DIQLTQSPSSLSASVGDKATITCRASQVIGNSLAWYQQKPGKVPKLLIYAASVLQSGVPSRFSGSGSGTDFTLTISSLQPEDVATYYCQKYGRAPPTFGPGTKVDIK	QVQLQQSGPGLVKPTQTLSVTCVVSGDSVTSHTAAWNWIRQSPSRGLEWLGRAYFRFNKWYIEYAESVQPRISINPDISSNQFSLQLVSVTPADTAVYYCTRVTTTRPPRLYYGVDVWGQGTMVTVSS	TRVTTTRPPRLYYGVDV	0.00164479	0	0	0.00173004	0	0	0.070482	0	0	0.00368033	0	0	0.0260974	0	0	0.0741632	0	0.0177121	0	0.153933	0	0.00203167	0
395	1828	4	68	1907	high_non-spec_58455	0	QSVLIQPASVSGSPGQSITLSCTGTSSDVGGYNYVSWYQQHPGKAPKLMVYEVTKRPSGVPDRFSGSKSGNTASLTVSGLQAEDEADYYCSSYVGNNNFAFGTGTKLTVL	QVQLQQSGPGLVKPSQTLSLTCAISGDSVSSNSAAWNWIRQSPSRGLEWLGRTYYNLRWHFDYALAVQSRITINPETSKNQFSLQLNSVTPEDTAVYYCAREPEGGTPYWYFDLWGRGTLVTVSS	AREPEGGTPYWYFDL	0.936803	1	1	0.334621	0	0	0.833689	1	1	0.988017	1	1	0.454917	0	0	0.996484	1	0.573543	1	0.39377	0	0.290213	0
17	17	24	33	17	high_non-spec_58456	0	QSVLTQPASVSGSPGQSITISCTGTSSDVGIYNYVSWYQQHPGKAPKLMIYDVSNRPSGVSNRFSGSKSGNTASLTISGLRAEDEATYFCCSYSGSGPSDVVFGGGTKLTVL	QVQLVQSGAEVKKPGASVKVSCKASGYTFTRYYFHWVRQAPGQGLEWMGLINPTGGTASYAQKFQGRVTLTRHTSTRTVYMELRSLRSEDTGVYYCARLGRGFTRGLDRREVYYYATDVWGQGTTVTVSS	ARLGRGFTRGLDRREVYYYATDV	0.00128531	0	0	0.00119083	0	0	0.0404553	0	0	0.00119339	0	0	0.120132	0	0	0.192843	0	0.00265527	0	0.110013	0	0.00726631	0
445	459	4	6	469	high_non-spec_58457	0	EIVLTQSPGTLSLSPGERATLSCRASQTIARNQLAWYHHKPGQPPRLLIYAASTRASGIPGRFSGSGSGTDFTLTISSLEPDDFAVFYCQQYGSPPFTFGPGTKVDIK	QVQLQQSGPGLVKPSQTLSLTCAISGDSVSSNSAAWTWIRQSPSRGLEWLGRTCYRSKWFYDYVLSVKSRITINPDTSQNQFSLQLNSVTPEDTALYYCARSRQGTSPRFRHLFDPWGQGILVTVSS	ARSRQGTSPRFRHLFDP	0.00112899	0	0	0.00120367	0	0	0.00312521	0	0	0.00159758	0	0	0.00232787	0	0	0.00593856	0	0.00674947	0	0.0973734	0	0.00111499	0
344	351	117	202	355	high_non-spec_58458	0	DIVMTQTPSSVSASVGDRVTLTCRASQAISTSLVWYQQKPGEAPNLLIYAASSLQSGVPSRFSGSGSGTDFTLTISSLQPEDFATYYCQQTNSFPITFGQGTRLEIK	QVQLQESGPGPVKPSETLSLTCTVSGGSVSSASHYWGWVRQSPGKGLEWIGNIYYLGRTSVNPSLESRVSLSIQTSKNQFSLKLTSVTPADWAVYYCAKRSTLPMRGFFESWGRGTLVTVSS	AKRSTLPMRGFFES	0.0190382	0	0	0.00223848	0	0	0.860324	1	1	0.218089	0	0	0.492201	0	0	0.121664	0	0.133134	0	0.268339	0	0.0712601	0
2802	3046	3	4	4033	high_non-spec_58459	0	QTVVTQEPSFSVSPGGTVTLTCGLTSGSVSTSHYPSWYQQTPGQAPRTLIYSTNTRSSGVPDRFSGSILGNKAALTITGAQADDESDYYCVLYMGSGITVFGGGTQLTVL	QVQLQQSGPGLVKPSQTLSLTCAISGDSVSSNSAAWNWIRQSPSRGLEWLGRIYYWSKWYNDYALSVKSRITINPDTTKNQFSLQLNSVTPEDTAVYYCARGYSLDPWGQGTLVTVSS	ARGYSLDP	0.610336	1	1	0.986757	1	1	0.958338	1	1	0.972502	1	1	0.32698	0	0	0.994756	1	0.532997	1	0.425102	0	0.0799885	0
888	1053	3	176	1086	high_non-spec_58460	0	QPVLTQSPSVSGAPGQRVTISCTGSSSNIGAGYDVHWYQQLPGTAPKLLIYGNSNRPSGVSDRFSGSKSGTSASLAITGLQAEDEADYYCQSYDSSLSAYAVFGGGTQLTVL	QVQLQQSGPGLVKPSQTLSLTCAISGDSVSSDTTARSWIRQSPSRGLEWLGWTYYRSKWFNYYAVSVKSRVTINPDTSKNQFSLQLNSVTPEDTAVYYCARGNGNGGMDVWGQGTTVTVSS	ARGNGNGGMDV	0.673512	1	1	0.985076	1	1	0.53515	1	0	0.97621	1	1	0.955276	1	1	0.991932	1	0.514086	1	0.457966	0	0.82309	1
16	16	4	15	16	high_non-spec_58461	0	NFMLTQPPSASGTPGQRVTISCSGSSSNIGSFSVYWYQQLPETAPKLLIYGNNQRPSGVPDRFSGSKSGTSASLAISGLRSEDEADYYCATWDDSLSGRVFGGGTKLTVL	QVQLQQSGPGLVKPSQTLSLTCAISGDSVSSNSAGWTWIRQSPSRGLEWLGRTYYKFKWYYDYAVSMKSRITINPDTSKNQISLRLSSVTPEDTAVYYCARAGVVTHISGFFYYYYGMDVWGQGTTVTVSS	ARAGVVTHISGFFYYYYGMDV	0.00121028	0	0	0.00835364	0	0	0.934123	1	1	0.00161515	0	0	0.0152187	0	0	0.98082	1	0.00392342	0	0.120191	0	0.000434346	0
9	9	6	8	9	high_non-spec_58462	0	EIVLTQSPATLSLSPGDRATLSCRTSQNVNSYLAWYQQKPGQAPRLLYGASSRATGIPDRCSGSGSGTDFTLTINRLEPEDFAVYYCQQYGRSPGTFGQGTKVEIK	QVQLQESGPGLLKPSETLSLTCTVSGGFISPYHWSWIRQPPGRGLEWIGYIHYTGSTNYSPPLKSRVTTSVDTSKNQFSLKLRSLTAADTAVYYCARYRVGSPVWGSHRESWYFDLWGRGTLVTVSS	ARYRVGSPVWGSHRESWYFDL	0.00104254	0	0	0.00116452	0	0	0.0242785	0	0	0.00126844	0	0	0.00225107	0	0	0.411728	0	0.00103915	0	0.0763196	0	0.000415631	0
219	222	4	97	223	high_non-spec_58463	0	QPVLTQSSSASASLGSSVKVTCTLNSGHSNYIIAWHQQRPGKAPRYLMKLEGSGTYNKGSGVPDRFSGSSSGADRYLTISNLQSEDEADYYCISYTGSNNFCVFATGTKLTVL	QVQLQQSGPGLVKPSQTLSLTCAISGDSVSSNRAGWLWVRQSPLRGLEWLGRTYYMSKWYFDHAPSVKSRITINPDTSKNQFSLQLNSVTPEDTAVYYCARAAGYCSGGSCYYWYFDLWGRGTLVTVSS	ARAAGYCSGGSCYYWYFDL	0.0010386	0	0	0.00225074	0	0	0.0936943	0	0	0.0123871	0	0	0.181938	0	0	0.989303	1	0.0117497	0	0.144315	0	0.000257209	0
39	39	3	6	39	high_non-spec_58464	0	ETTLTQSPATLSVSPGGRATLSCRASQTVRSNLAWYQQRPGQAPRLLIYGASTRATGIPARFSGSESGTDFTLTISSLQSEDFAVYYCQQYNNWPPITFGQGTRLEIK	QVQLQQSGPGLVKPSQTLSLTCAISGDSVSSNSAIWNWIRQSPSRGLEWLGRTYNRARWYYDYAVSVKSRITINPDTSKNQFSLQLNSVTPEDTAMYYCGRARESRYFDLWGRGTLVTVSS	GRARESRYFDL	0.00103082	0	0	0.0011705	0	0	0.110186	0	0	0.00468101	0	0	0.00525235	0	0	0.983568	1	0.00140309	0	0.0698654	0	0.00565076	0
550	2480	925	2194	4096	high_non-spec_58465	0	EIVLTQSPGTLSLSPGERATLSCRASQSVSSSYLAWYQQKPGQAPRLLIYGASSRATGIPDRFSGSGSGTDFTLTISRLEPEDSAVYCCRQYGRSPITFGQGTRLEIK	QVQLVQSGAEVKKPGASVKVSCKASGYTFTDYYLQWLRQAPGQGPEYMGWINPKSGGTHYLQKFRGRVTMTRDTSITTTFMELSSLTSDDTAVYYCARGRYSGFDYWFFDLWGRGTLVTVSS	ARGRYSGFDYWFFDL	0.0012406	0	0	0.00124094	0	0	0.500212	1	0	0.567044	1	0	0.0202868	0	0	0.911022	1	0.00540774	0	0.0995657	0	0.00349575	0
381	391	53	216	395	high_non-spec_58466	0	ETTLTQSPAFMSATPGDKVNISCKASQDIDDDLNWYQQRPGEAPIFIIQEATTLVPGIPPRFSGSGYGTDFTLTIKNIESADGAYYFCLQHDDFPLTFGQGTKLEIK	EVQLVETGGGLVQPGGSLRLSCAASGFTFSSYEMNWVRQAPGKGLEWVSYISSSGSTIYYADSVKGRFTISRDNAKNSLYLQMNSLRAEDTAVYYCAREGERFLNDYWGQGTLVTVSS	AREGERFLNDY	0.0428917	0	0	0.986631	1	1	0.997137	1	1	0.994144	1	1	0.996065	1	1	0.994921	1	0.447987	0	0.493272	0	0.336428	0
16	16	4	15	16	high_non-spec_58467	0	DIRVTQSPAFLSASVGDRVTITCRASRGLHSYVAWYQQKPGQAPKLLIYEASNLQSGVPSRFSGGGSGTDFTLTISSLQPEDLATYYCQQTYIAPYTFGQGTKLEIK	QVQLQQSGPGLVKPSQTLSLTCAISGDSVSSNSDAWNWIRQSPSRGFEWLGRTYYRSQWYTDYAVSMKSRITINPDTSKNQISLRLSSVTPEDTAVYYCARAGVVTHISGFFYYYYGMDVWGQGTTVTVSS	ARAGVVTHISGFFYYYYGMDV	0.0117981	0	0	0.0133611	0	0	0.0356063	0	0	0.00842304	0	0	0.330893	0	0	0.86112	1	0.0164612	0	0.189805	0	0.0157964	0
16	16	4	15	16	high_non-spec_58468	0	EIVLTQSPATLSLSPGERATLSCRASQGISYYLAWYQQKPGQAPRLLIYSASSRAPGIPDRFSGSGSGTDFTLTISRLEPEDFAVYYCQPYGTSPPSTFGPGTKVDIK	QVQLQQSGPGLVKPSQTLSLTCAISGDSVSSNSDAWNWIRQSPSRGFEWLGRTYYRSQWYTDYAVSMKSRITINPDTSKNQISLRLSSVTPEDTAVYYCARAGVVTHISGFFYYYYGMDVWGQGTTVTVSS	ARAGVVTHISGFFYYYYGMDV	0.111318	0	0	0.00751746	0	0	0.176982	0	0	0.197442	0	0	0.0763989	0	0	0.842979	1	0.0317613	0	0.228321	0	0.0140762	0
17	17	11	16	17	high_non-spec_58469	0	QPVLTQSASVSGSPGQSITISCSGTDDYVGTYNLVSWYQQHPGKAPKLIIYEGTKRPSGVSDRFSGSTSDSTASLTISALQAEDEADYYCCSFANNIVFGGGTQLTVL	QVQLQESGPGLVKPSETLSLTCSVSGGSMRSNDYYWNWIRQPPGKGLEWIGNVFHTGPTRYNPSLKSRVTISGDTSKNQFSLELSSVTAADTGVYYCARLGRGFTRGLDRREVYYYATDVWGQGTTVTVSS	ARLGRGFTRGLDRREVYYYATDV	0.977895	1	1	0.0102096	0	0	0.937576	1	1	0.915374	1	1	0.884865	1	1	0.398179	0	0.766782	1	0.347465	0	0.873358	1
1609	1726	437	978	1795	high_non-spec_58470	0	ETTLTQSPGTLSLSPGERATLSCRASQSVTNNHLAWYQQKPGQAPRLFIYGASSRITGIPDRFIGSGSGTDFTLTISRLEPEDFAVYYCQQYRNSPLTFGQGTRLEIK	QVQLVQSGAEVKKPGASVKVSCKASGYTFTAYYIHWMRRAPGQGLEWMGVINPSDGDTKYAQTFQGRVTMTRDTSTSTVYMELSSLRYDDTAVYFCAKVRGAAVAGNTDRFFDLWGRGTLVTVSS	AKVRGAAVAGNTDRFFDL	0.0610407	0	0	0.248665	0	0	0.951434	1	1	0.864473	1	0	0.914146	1	1	0.933075	1	0.154018	0	0.192127	0	0.0477498	0
954	1005	4	21	1034	high_non-spec_58471	0	QPVLTQSPSVSVAPGQTATITCGGQNIGSETVHWYQKKPGQAPVLVVHDDSDRPSGIPERFSGSNSGNTATLTITRVEAGDEADYYCQVWDRDTDHGVFGGGTQLTVL	QVQLQQSGPGLVKPSQTLSLTCAISGDSVSSNSAAWIWIRQSPSRGLEWLGRTYYRSTWYNEYAVSVKSRITIKPDTSRNQFSLQLNSVTPEDTAVYYCARESHREELLGYWYFDLWGRGTLVTVSS	ARESHREELLGYWYFDL	0.987707	1	1	0.885849	1	1	0.946853	1	1	0.994067	1	1	0.617329	1	0	0.993863	1	0.658628	1	0.461133	0	0.917637	1
16	16	4	15	16	high_non-spec_58472	0	QSALIQPASVSGSPGQSITISCTGTSSDFGGYKFVSWYQHHPGRAPKLIIYDVNNRPSGVSIRFSGSKSGNTASLTISGLQAEDEADYYCSSYTSKNTPEVFGTGTKLTVL	QVQLQQSGPGLVKPSQTLSLTCAISGDSVSSNSDAWNWIRQSPSRGFEWLGRTYYRSQWYTDYAVSMKSRITINPDTSKNQISLRLSSVTPEDTAVYYCARAGVVTHISGFFYYYYGMDVWGQGTTVTVSS	ARAGVVTHISGFFYYYYGMDV	0.0873356	0	0	0.0657517	0	0	0.0826383	0	0	0.0930486	0	0	0.0628203	0	0	0.972305	1	0.0503503	0	0.27884	0	0.0108931	0
143	144	4	562	144	high_non-spec_58473	0	QAVVTQEPSLTVSPGGTVTLTCGSSTGAGHTSGHYPFWFQQKPGQAPGTLIYHTSNRHSWTPARFSGSLLGGKAALTLSGAQPEDEAEYYCFLSYTGVGGVFGGGTQLTVL	QVQLQQSGPGLVKPSQTLSLTCAIPGDSVSTYNVAWNWIRQSPSRGLEWLGRTYYRSGWRNDYAVSVKSRITVNPDTSKNQFSLQLKSVTPEDTAVYYCAIAKRGGYWYFDLWGRGTLVAVSS	AIAKRGGYWYFDL	0.00116299	0	0	0.00134891	0	0	0.00476561	0	0	0.0023988	0	0	0.00237642	0	0	0.915629	1	0.0988995	0	0.230394	0	0.0023704	0
24	24	4	6	201	high_non-spec_58474	0	EIVLTQSPGTLSLSPGERATLSCRASQSVSSSSLAWYQQKPGQAPRLLIYGASIRATGIPDRFTGSGSGTDFTLTISRLEPEDFAVYYCQQYDGVPRTFGQGTKLEIK	QVQLQQSGPGLVKPSQTLSLTCAISGDSVSNDKATWNWIRQSPSRGLEWLGRTYYRSRWHYDYAVSVKSRIVINPDTSKNQFYLHLNPVTPEDTAVYYCAREVDPSNWYFDVWGRGTLVTVSS	AREVDPSNWYFDV	0.966334	1	1	0.0867371	0	0	0.275755	0	0	0.368212	0	0	0.124753	0	0	0.992015	1	0.841037	1	0.489413	0	0.956888	1
2	2	2	2	2	high_non-spec_58475	0	QSVLTQPASVSGSPGQSITISCTGTTSDVSGYYFVSWYQHHPGKAPKLMLYDVSRRPSGISTRFSGSKSGHTASLTTSGLQAEDEADYYCSSSAISGTIVFGGGTQLTVL	QVQLVESEAEVKKPGASVKVSCKAPGYTFTSYYMHWVRQAPGRGLEWMGIINPSGGRTTYAQKFQGRVTMTWDTSTSTAYMELRSLRSDDTAVYYCARRLAAAGQWVWFDPWGQGTLVTVSS	ARRLAAAGQWVWFDP	0.00131069	0	0	0.00160942	0	0	0.390599	0	0	0.79297	1	0	0.00673597	0	0	0.966027	1	0.168319	0	0.356833	0	0.000443066	0
43	43	3	6	43	high_non-spec_58476	0	DIRLTQSPSSLSASVGDRVTFTCRASQSISSYLNWFQQKPGKAPRLLIYSASSLHNGVPSRFSGRGSGTDFTLTISSLQPEDFATYYCQQSYSTPFTFGPGTKVDIK	QVQLQQSGPGLVKPSQTLSLTCAISGDSVSSKYAVWNWLRQSPSRGLEWLGRTYYRSKWYNNYAVSVKSRITINPDTSKNQFSLQLNSVTPEDTAVYYCARGQLWTNWHFDLWGRGTLVTVSS	ARGQLWTNWHFDL	0.00108938	0	0	0.0012165	0	0	0.00624085	0	0	0.00112526	0	0	0.00219944	0	0	0.54294	1	0.00214981	0	0.0685194	0	0.00447789	0
467	483	4	249	493	high_non-spec_58477	0	DIQVTQSPSTLSASVGDRVTITCRASQSVDIWVAWYQQKPGKVPKILIYKASFLEGGVPSRFRGSGSGTEFTLTISSLQPDDVATYYCKQYLYYPVTFGPGTRLEIK	QVQLQQSGPGLVKPSQTLSLTCAISGDSVSSYSVAWNWIRQSPSRGLEWLGRTYYRSKWFYDYAESVKGRLNFSPDTSKNQLSLQLNSVTPEDTAVYYCARVKAYDSSGYYSSYFDYWGQGTLVTVSS	ARVKAYDSSGYYSSYFDY	0.0152082	0	0	0.00191203	0	0	0.236419	0	0	0.128985	0	0	0.228531	0	0	0.94859	1	0.0232321	0	0.179892	0	0.0130464	0
3519	3854	3	6	4097	high_non-spec_58478	0	QSVLTQPASVSGSPGQSITISCTGTSSDVGSYYLVSWYQQHPGKAPKLIIHEVNKRPSGVSYRFSGSKSGNTASLTISGLQAEDEADYYCCSYAGSRRALFGGGTQLTVL	QVQLQESGPGLVKPSQTLSLTCAISGDSVSSTSAAWNWIRQSLSRGLEWLGRTYYRSKWYNDYALSVKSRIIINPDTSKNQFSLQLNSVTPEDTAIYYCARARPYGSGSYRYFDYWGQGTLVTVSS	ARARPYGSGSYRYFDY	0.00108744	0	0	0.00126543	0	0	0.0574616	0	0	0.00191773	0	0	0.00180624	0	0	0.840518	1	0.00351595	0	0.0794084	0	0.000544998	0
9	9	6	8	403	high_non-spec_58479	0	ETTLTQSPALMSATPGDKVNTSCKASQDIDGDMIWYRQKPGEASIFIIQEATTLVPGIPPRFSGSGYGTDSTLTINNIQSEDAAYSFCLQHDNFPLFTFGPGTKVDIK	QVQLQESGPGPVKPSETLSLTCTVSGGFISPYQWSWIRQPPGRGLEWVGYIHYTGSTKYNPSLRSRVTISVDTSKNQFSLKLKSLTAADTAVYYCARDRVGSAVWGSRRESWYFDLWGRGTLVTVSS	ARDRVGSAVWGSRRESWYFDL	0.00260961	0	0	0.00223419	0	0	0.73779	1	0	0.920268	1	1	0.827258	1	1	0.91723	1	0.519658	1	0.395733	0	0.00316696	0
534	557	21	324	573	high_non-spec_58480	0	EIVLTQSPATLSLSPGERATLSCRASQSVSSNLAWYQQKPGQAPRLHIYDASTRATGIPVRFSGSGSGTGFTLTISSLQPEDFASYYCQQANSFPLTFGPGTKVDIK	QVQLQESGPGLVKPSQTLSLTCTVSGGSISSGGYFWSWIRQHPGKGLEWIGYIFNSGSTNYHPSLKSRVTISVDTSKNHFSLRLSSVTAAGTAVYYCARGRVRFGRFDPWGQGTLVTVSS	ARGRVRFGRFDP	0.00111629	0	0	0.00179594	0	0	0.110955	0	0	0.0359784	0	0	0.823214	1	1	0.00389578	0	0.00334448	0	0.122997	0	0.00160773	0
1491	1599	4	285	1665	high_non-spec_58481	0	QSVLIQPASVSGSPGQSITLSCTGTSSDVGGYNYVSWYQQHPGKAPKLMVYEVTKRPSGVPDRFSGSKSGNTASLTVSGLQAEDEADYYCSSYVGNNNFAFGTGTKLTVL	QVQLQQSGPGLVKPSQTLSLTCAISGDSVSSNSVAWIWIRQSPSRGLEWLGRTYYRSKWHNDYAVSVKIRITINPDTSKNLFSLQLNSVTPEDTGLYYCARPGYYAEYLKPWGQGTLVTVSS	ARPGYYAEYLKP	0.00120473	0	0	0.0432076	0	0	0.0647091	0	0	0.378843	0	0	0.322514	0	0	0.994293	1	0.0438183	0	0.320009	0	0.00303921	0
142	143	112	90	143	high_non-spec_58482	0	EIVLTQSPATLSLSPGERATLSCWASQSVSGNYVAWYQQKPGQAPRLLIYGASTRATGIPDRFSGSGSGTDFTLSISTLEPEDFAVYYCQQYGRSPPLTFGPGTKVDIK	QVQLQQSGPGLVNPSQTLSLTCAISGDSVSSKTSIWNWIRQSPSRGLEWLGRTFYRSKWNTGYAASVRSRISINPDTSRNHFSLQLSSVTPEDTAVYYCARGGSEGWPFDFWGQGTLVTVSS	ARGGSEGWPFDF	0.00925789	0	0	0.00166119	0	0	0.124723	0	0	0.00854502	0	0	0.299453	0	0	0.98301	1	0.0971825	0	0.209068	0	0.00103668	0
16	16	4	15	16	high_non-spec_58483	0	ETTLTQSPSSLSASAGDRVTITCRASQDISSHLAWYQQIPGKAPKPLIYAASTLQSGVPSRFSGSGYGTDFTLTISSLQPEDFATYYCQQLYSYPIAFGQGTRLEIK	QVQLQQSGPGLVKPSQTLSLTCAISGDSVSSNSDAWNWIRQSPSRGFEWLGRTYYRSQWYTDYAVSMKSRITINPDTSKNQISLRLSSVTPEDTAVYYCARAGVVTHISGFFYYYYGMDVWGQGTTVTVSS	ARAGVVTHISGFFYYYYGMDV	0.00226419	0	0	0.108528	0	0	0.280661	0	0	0.427095	0	0	0.516216	1	0	0.749282	1	0.018018	0	0.159283	0	0.00124077	0
2344	2542	573	1369	2666	high_non-spec_58484	0	DIRVTQSPSSLSASVGDRVTITCRASQSISSFLNWYQYKPGKAPKLLIYAASSLQSGVPSRFSGSGSETGFTLTITGLQPEDFATYYCQQSHSSPFTFGPGTKVDIK	QVQLQESGPGLVKPSETLSLTCTVSGGSITSSSYYWGWVRQPPGKGLEWIGTIYYGGRPYYNPSLKSRVTISIDTSKSQFSLKLNSVTAADTAMYFCARQVTLHRLNSWGQGTLVTVSS	ARQVTLHRLNS	0.00100974	0	0	0.00159769	0	0	0.164809	0	0	0.0628612	0	0	0.140461	0	0	0.246291	0	0.00464962	0	0.125221	0	0.00093316	0
20	20	13	18	20	high_non-spec_58485	0	EIVLTQSPGTLSLSPGERATLSCRASQSVSSSYLAWYQQKLGQAPRLLIYGASSRATGIPDRFSGSGSGTDFTLTISRLEPEDFAVYYCQQYGSSFTFGPGTKVDIK	QVQLQESGPGLVKPSETPSLSCSVSGASIRSFYWSWVRQVPGKGLEWIGYMFHSGSSNYNPSLKSRVSISVDTSKSQFSLSLSSVTTADTAVYYCARQRASTTFDSWGQGTLIIVSS	ARQRASTTFDS	0.00491903	0	0	0.00630444	0	0	0.128298	0	0	0.101542	0	0	0.807562	1	1	0.759254	1	0.0565045	0	0.219999	0	0.189494	0
2	2	2	2	2	high_non-spec_58486	0	QPVLTQPASVSGSPGQSITISCTGTTSDVGSYRYVSWYQHPPGTVPKLLLYEVSNRPSGVSDRFSGSKSGNAASLTISGLQAEDEADYYCCSYAGSSTLVFGGGTKLTVL	QVQLVESEAEVKKPGASVKVSCKAPGYTFTSYYMHWVRQAPGRGLEWMGIINPSGGRTTYAQKFQGRVTMTWDTSTSTAYMELRSLRSDDTAVYYCARRLAAAGQWVWFDPWGQGTLVTVSS	ARRLAAAGQWVWFDP	0.00178377	0	0	0.00188282	0	0	0.875574	1	1	0.959199	1	1	0.101378	0	0	0.984645	1	0.077083	0	0.299709	0	0.000766114	0
339	346	43	200	350	high_non-spec_58487	0	QSALIQPASVSASPAQSITISCSGTSGFVGTYNLVSWYQQHPGKAPKLILYEGLKRPSGVSNRFSGSTSDNMASLTISGVQADDEADYYCCSFGSSAVFGGGTQLTVL	QVQLQQSGPGLVKPSQTPSLTCGISGDSVSSNSAAWNWIRQSPSRGLEWLGRTYYRSWWYNNYAASVKSRIVINPDTSTNHFSLQLGSLTPDDTAVYYCARGGAGPRAGDFDLWGRGTLVTVSS	ARGGAGPRAGDFDL	0.00147873	0	0	0.00730391	0	0	0.0956367	0	0	0.258506	0	0	0.142179	0	0	0.989512	1	0.12551	0	0.281005	0	0.0355166	0
142	143	3	90	143	high_non-spec_58488	0	DIRLTQSPSSLSASVGDRVTFTCRASQSISSYLNWFQQKPGKAPRLLIYSASSLHNGVPSRFSGRGSGTDFTLTISSLQPEDFATYYCQQSYSTPFTFGPGTKVDIK	QVQLQQSGPGLVRPSQTLSLTCAISGDSVSSNIGAWNWIRQSPSRGLEWLGRTFYRSKWYNRYAESVRGRVAINPDTSKNQFSLQLNSVSPEDTAIYYCARGGSEGWPFDFWGQGTLVTVSS	ARGGSEGWPFDF	0.00341486	0	0	0.00130964	0	0	0.0180786	0	0	0.00441726	0	0	0.00872097	0	0	0.948892	1	0.0442961	0	0.217699	0	0.00464135	0
45	102	3	5	335	high_non-spec_58489	0	QSVPTQPPSASGSPGESVTISCTGTSSDVGGYDYVSWYQQHPGKAPKLILYDVNRRPSGVPDRFSGSKSGNTASLTVSGLQAEDEADYYCSSYAGSINAVFGGGTQLTVL	QVQLQQSGPGLVKPSQTLSLTCATSGDSVSSNSAAWNWIRQSPLRGLEWLGRTYYRSKWYNDYAVSVKSRITINPDTSKNQFSLQLNSVTPEDTAVYYCARGDWYFDLWGRGTLLTVSS	ARGDWYFDL	0.951449	1	1	0.944418	1	1	0.686093	1	0	0.92211	1	1	0.888699	1	1	0.995393	1	0.397482	0	0.426985	0	0.294179	0
16	16	37	15	16	high_non-spec_58490	0	QSVLTQPASVSGSPGQSITISCTGTSSDVGIYNYVSWYQQHPGKAPKLMIYDVSNRPSGVSNRFSGSKSGNTASLTISGLRAEDEATYFCCSYSGSGPSDVVFGGGTKLTVL	QVQLQQSGPGLVKPSQTLSLTCAISGDSVSSNFAAWNWIKQSPSRGLEWLGRTYYRSKWFFDYALFVKGRIRVDPDTSKNQFSLHLNSVIPEDTAVYYCARAGVVTHISGFFYYYYGMDVWGQGTTVTVSS	ARAGVVTHISGFFYYYYGMDV	0.0526945	0	0	0.00373484	0	0	0.108441	0	0	0.00194871	0	0	0.00938604	0	0	0.977029	1	0.208461	0	0.31012	0	0.275686	0
655	691	3	6	711	high_non-spec_58491	0	QPVLTQSPSASGTPGQRVTISCSGSGSNIGSNFVYWYQQLPGTAPKLLIYRNNQRPSGVPDRFSGSKSGTSASLAISGLRSEDEADYYCAAWDDSLSGHAVFGGGTQLTVL	QVQLQQSGPGLVKPSQTLSLTCAISGDSVSSYSAAWNWIRQSPSRGLEWLGRTYYRSKWYTNYALSVKSRININPDTSKNQFSLQLNSVTPEDTAVYYCTGRAYDSSGYKGVQHWGQGTLVTVSS	TGRAYDSSGYKGVQH	0.00106965	0	0	0.00179893	0	0	0.136663	0	0	0.0102713	0	0	0.194967	0	0	0.992945	1	0.00172606	0	0.0730754	0	0.000632807	0
1818	1960	3	5	2043	high_non-spec_58492	0	EIVMTQSPATLSVSPGEDVTLSCRASQNLNSNLAWYQQRPGQPPRLLIYGASTRAAGIPARFRGSGSETEFTLTISSLEPEDFAVYYCQQRSNWYSFGQGTKLEIK	QVQLQQSGPGLVKPSQTLSLTCAISGDSVSSNSGAWNWIRQSPSRGLEWLGRTYYRSKWFYDYAVSVKSRITINPDTSKNQFSLQLKSVTPEDTAVYYCATSEAFCTGGNCYYWFDPWGQGTLVTVSS	ATSEAFCTGGNCYYWFDP	0.772904	1	1	0.0144956	0	0	0.879949	1	1	0.61072	1	0	0.442437	0	0	0.986713	1	0.30074	0	0.295324	0	0.0493503	0
4	4	3	4	4	high_non-spec_58493	0	QSVLIQPPSASGSPGQSVTISCTGTSSDVGGYNYVSWYQQHPGKAPKLMIYDVSKRPSGVPDRFSGSKSGNTASLTISGLQAEDEADYFCSSNAGMYIVLFGGGTKLTVL	QVQLQQSGPGLAKPSQTLSLTCAISGDSVSNNRAAWNWIRQSPSRGLEWLGRTFYRSKWNYNYAASVNSRITINPDTSKNQFSLHLNSVTPEDTALYYCARVGRGFNYANFDHWGQGTLVTVSS	ARVGRGFNYANFDH	0.00129411	0	0	0.00138835	0	0	0.0128508	0	0	0.00318941	0	0	0.00659619	0	0	0.988303	1	0.00662104	0	0.141515	0	0.00070652	0
475	492	4	205	502	high_non-spec_58494	0	QSVLIQPASVSGSPGQSITISCTGTSSDVGGYNYVSWYQQHPGKAPKLIIHEVNKRPSGVSYRFSGSKSGNTASLTISGLQAEDEADYYCCSYAGSRRALFGGGTQLTVL	QVQLQQSGPGLVKPSLTLSLTRAISGDSVSSTTIMWNWIRQSPSRGLEWLGRTYYRYRWYTDYGLSVKGRITINPDTSKNQFSLHLDSVTPADTAVYYCTRQNLAGPFDSWGQGTLVTVSS	TRQNLAGPFDS	0.00286169	0	0	0.00134311	0	0	0.192152	0	0	0.0170042	0	0	0.00214368	0	0	0.993933	1	0.119582	0	0.315407	0	0.360753	0
20	20	13	18	20	high_non-spec_58495	0	DIRVTQSPSSLSASVGDRITITCRASQTINSYLNWYQQKPGTAPNLLIYAASSLQSGVPSRFSGSGSATDFTLTISSLQPEDFATYYCQQSYTTPGTFAQGTKVEIK	QVQLQESGPGLVKPSETPSLSCSVSGASIRSFYWIWVRQVPGKGLEWIGYMFHSGSSNYNPSLKSRVSISVDTSKSQFSLSLSSVTTADTAVYYCARQRASTTFDSWGQGTLIIVSS	ARQRASTTFDS	0.00133131	0	0	0.0122469	0	0	0.798969	1	0	0.14493	0	0	0.778502	1	1	0.778873	1	0.250394	0	0.392951	0	0.0701093	0
86	87	4	6	87	high_non-spec_58496	0	QAVVTQEPSFSVSPGGTVTLTCGLSSASVSPSYYPSWYQQTPGQAPRTLIYSTNTRSSGVPDRFSGSILGNKAALTITRAQADDESVYYCMLYMGNGISVFGGGTQLTVL	QVQLQQSGPGLVKPSQTLSLTCAISGDSVSSNSAGWTWIRQSPSRGLEWLGRTYYKSKWYYDYAVSVKSRITINPDTSKNQFSLHLNSVTPEDTAVYYCARMCYIDSSGHRYWYFDLWGRGTLVTVSS	ARMCYIDSSGHRYWYFDL	0.0258584	0	0	0.121627	0	0	0.946128	1	1	0.819221	1	0	0.125657	0	0	0.987491	1	0.0203129	0	0.187006	0	0.281422	0
143	144	3	21	144	high_non-spec_58497	0	QPVLTQSRSVSGFPGQSVIISCTGSSADVGGYDYVSWYQKHPGQAPKLLFYGVTKRPSGVPDRFSASKSGNTASLTISGLQADDEADYYCCSYAGPNVFQVFGAGTKLTVL	QVQLQQSGPGLVKPSQTLSLTCAISGDNVFSNRIAWNWIRQSPSRGLEWLGRTYYTSKWYNDYAVSVKSRITINPDTSRNQFSLQLNSVTPEDTAVYYCAIAKRGGYWYFDLWGRGTLVTVSS	AIAKRGGYWYFDL	0.00185203	0	0	0.0013128	0	0	0.0120672	0	0	0.0118339	0	0	0.00243302	0	0	0.900376	1	0.015424	0	0.135635	0	0.0153501	0
224	227	31	1042	228	high_non-spec_58498	0	EIVLTQSPAPCLCLQGREPALSCRASQSITSSFLAWYQHRSGQAPRLLIYGASIRATGIPGRFSGSGSGTDFTLTISKLEPEDFAVYYCQQYGTSPGTFGRETKVEIK	QVQLQQSGPGLVKPSQTLSLTCVISGDSVSSNSASRNWIRQSPSRGLEWLGWTYYRSKWFNEYAVSVKSRITINPDTSKNQFSLHLTSVTPEDTAVYYCAAQTGQAKEISLDSWGPGTLVTVSS	AAQTGQAKEISLDS	0.00209568	0	0	0.00141281	0	0	0.125907	0	0	0.0212472	0	0	0.0225016	0	0	0.972991	1	0.210424	0	0.390213	0	0.00396703	0
78	79	4	21	79	high_non-spec_58499	0	QSALTQPASVSGSPAQSITISCTGTSSDVGAYNYVSWYQQHPGKAPKLMIYDVSNRPSGVSNRFSGSKSGNTASLTISGLQAEDEADYYCSSYTSSSTWVFGGGTKLTVL	QVQLQQSGPGLVKPSQTLSLICAISGDSVSSNSAAWNWIRQSPSRGLEWLGRTYYRSKWYNGYATSAKSRISINPDTSKNQFSLQLNSVTPEDTALYYCAREAGNRRQQHPSYWYFHLWGRGTLVTVSS	AREAGNRRQQHPSYWYFHL	0.00106136	0	0	0.00141707	0	0	0.0294957	0	0	0.00251042	0	0	0.00221177	0	0	0.801027	1	0.00412995	0	0.10309	0	0.00172918	0
66	67	4	4	607	high_non-spec_58500	0	DIQVTQSPSSLSASIGDRVTITCRASQTINTYLAWYQQKPGKAPRLLIYAASSLQSGVPSRFSGSGSGTDFTLTINSLQPEDFGTYYCQQSYSTPLTFGGGTKLKIK	QVQLQQSGPGLVKPSQTLSLTCGISGDSVSTNTAAWNWIRQSPSRGLEWLGRTYYRSKWYDDYALSVKSRITINPDTSKNQFYLHLNSVTPEDTAVYFCARGGNWYFDLWGRGTLVTVSS	ARGGNWYFDL	0.0192464	0	0	0.0332125	0	0	0.168737	0	0	0.474218	0	0	0.526101	1	0	0.973443	1	0.0598659	0	0.227228	0	0.0162785	0
46	46	24	33	46	high_non-spec_58501	0	DIQVTQSPSSLSASVGDRVTITCRASQGIRSYLAWYQQKPGKVPKLLIFAASTLQSGVPSRFSGSGSGTDFTLTISSLQPEDFATYYCQQSYSTPFTFGPGTKVDIK	QVQLVQSGAEVKKPGASVKVSCKASGYTFTRYYFHWVRQAPGQGLEWMGLINPTGGTASYAQKFQGRVTLTRHTSTRTVYMELRSLRSEDTAVYYCARELVDVDDGSGLHAFDIWGQGTMVTVSS	ARELVDVDDGSGLHAFDI	0.00297286	0	0	0.00200931	0	0	0.495993	0	0	0.0175654	0	0	0.632355	1	0	0.939557	1	0.0232944	0	0.145768	0	0.183079	0
951	1002	3	6	1031	high_non-spec_58502	0	QPVLTQSPSASGTPGQRVTISCSGSRYNIGSNYVYWYQQLPGAAPKLLVSDSSHRPSGVPDRFSGSKSGTSASLAISGLQSADEALYYCATWDDSLNAPVFGGGTQLTVL	QVQLQQSGPGLVKPSQTLSLTCGISGDSVSSKSATWNWIRQSPSRGLEWLGRTFYRSKWFNDYAVSVKSRITIKPDTSKNQFSLQLNSVTPEDTAIYYCASLAATGRGDYWGQGTLVTVSS	ASLAATGRGDY	0.0641048	0	0	0.0171248	0	0	0.240579	0	0	0.26128	0	0	0.567102	1	0	0.991571	1	0.0296118	0	0.199271	0	0.0225425	0
498	518	6	908	529	high_non-spec_58503	0	EIVLTQSPGTLSLSPGERATLSCRASQTIPDSYLVWYQQRPGQPPRFLIYGASTRASGVPDRFSGSGSGTYFTLTISRLEPEDFAVYYCQHYGPSPTFGQGTKVEIK	QVQLQESGPGLLKPSETLSLTCTVSGGFISPYHWSWIRQLPGKGLEWIGEVNHSGSTNYNPSLKSRVTISVDTSKNQFSLKLSSVTASDTAVYYCARQITYWYFDLWGRGTLVTVSS	ARQITYWYFDL	0.94497	1	1	0.720699	1	1	0.0490454	0	0	0.469198	0	0	0.430384	0	0	0.926817	1	0.546039	1	0.397875	0	0.452057	0
9	9	6	8	9	high_non-spec_58504	0	QSALTQPASVSGSPGQSITISCTGRSSECWIITVVSWYQQHPGKAPKLMIYEVTKRPSGVSNRFSGSKSGNAASLTISGLQAEDEADYYCCSYAGSSTLVFGGGTKLTVL	QVQLQESGPGLLKPSETLSLTCTVSGGFISPYHWSWIRQPPGRGLEWIGYIHYTGSTNYSPPLKSRVTTSVDTSKNQFSLKLRSLTAADTAVYYCARYRVGSPVWGSHRESWYFDLWGRGTLVTVSS	ARYRVGSPVWGSHRESWYFDL	0.0010573	0	0	0.00119559	0	0	0.0890748	0	0	0.000796771	0	0	0.00178028	0	0	0.875274	1	0.00421199	0	0.122236	0	0.000452982	0
1516	1627	4	927	1694	high_non-spec_58505	0	QSALTQPASVSGSPGQSITISCTGTSSDVAGYNYVSWYQQHPGKAPKLMIYDVSDRPSGVSNRFSGSKSGNTASLTISGLQPEDEADYYRSSFTRFTTRVFGGGTKLTVL	QVQLQQSGPGLAKPSQTLSLTCAISGDSVSSSSAAWNWIRKSPSRGLEWLGRTYYRAKWYHDYAVSLKSRITINPDTSKNHFSLQLNSVTPEDTGVYYCARERVTMVREVIITNYGMDVWGQGTTVTVSS	ARERVTMVREVIITNYGMDV	0.00215991	0	0	0.0060426	0	0	0.216197	0	0	0.00403664	0	0	0.0406708	0	0	0.951946	1	0.103895	0	0.309437	0	0.536869	1
4	4	3	4	4	high_non-spec_58506	0	QSVLTQPRSVSGSPGQSVTISCTGTNTDVGGYNYVSWYQQHPGEAPKLIIYEVINRPSGVSNRFSGSKSGNTASLTISGLQADDEADYFCSSYTSSSTLWVFGGGTKLTVL	QVQLQQSGPGLVKPSQTLSLTCAISGDSVSNNRAAWNWIRQSPSRGLEWLGRTFYRSKWNYNYAASVNSRITINPDTSKNQFSLHLNSVTPEDTALYYCARVGRGFNYANFDHWGQGTLVTVSS	ARVGRGFNYANFDH	0.00378018	0	0	0.00192585	0	0	0.212903	0	0	0.00373179	0	0	0.0244	0	0	0.988411	1	0.0142163	0	0.191522	0	0.015389	0
3520	3855	35	2195	4098	high_non-spec_58507	0	DIRVTQSPSFLSASVGDRVTITCRASQGISRYLAWYQQQSGKAPKLLIYDISTLQSGVPSRFSASGSGTEFTLTVSSLQPEDFGTYYCQQLQSYPVTFGPGTKVDIK	QVQLQQSGPGLVKPSQTLSLTCVFSGDSFSSPKIAWNWIRQSPSRGLEWLGRTYYRSKWYSDYALSVKSRMNINPDTSNNHFSLHLNSVTPEDTAIYYCAGASSRAFYVWGQGTMVTVSS	AGASSRAFYV	0.0011501	0	0	0.00132569	0	0	0.0574248	0	0	0.00155162	0	0	0.088297	0	0	0.831422	1	0.00629144	0	0.115052	0	0.00120584	0
273	277	3	635	279	high_non-spec_58508	0	DIQVTQSPSSLSASVGDRVTITCRASRGISNYLAWYQQKPGRVPKLLISAASTLQSGVPSRFSGSRSGADFTLTISSLQPEDVATYYCQNYNSAPLTFGGGTKVDIK	QVQLQQSGPGLVKPSQTLSVTCAISGDSVFSNSAAWNWIRQSPSRGFEWLGRTYYRSKWYTDYAVSVKGRISINPDTSKNQISLQLKSVTPEDTAMYYCARIAYAVTPIWGQGTLVTVSS	ARIAYAVTPI	0.00108414	0	0	0.00133211	0	0	0.00598558	0	0	0.0319747	0	0	0.0810177	0	0	0.973874	1	0.00274437	0	0.0595944	0	0.000761189	0
341	348	3	4	352	high_non-spec_58509	0	ETTLTQSPGTLSLSPGERATLSCRASQSISNTYVGWSQQKPGQAPRVLIYGISNRAAGIPARFSGSGSGTDFTLTISRLEPEDFAVYYCQQYGSSPVTFGQGTRLEIK	QVQLQQSGPGLVTPSQTLSLTCVISGDSVSSNIGAWNWIRQSPSRGLEWLGRTYFGSKWYNDYAVSVKSRITINPDTSKNQFSLQLNSVTPEDTAVYYCARLVRGVNQHWGQGTLVTVSS	ARLVRGVNQH	0.00122513	0	0	0.00148308	0	0	0.0219235	0	0	0.0517535	0	0	0.0788889	0	0	0.827471	1	0.012081	0	0.103678	0	0.0017983	0
20	20	13	18	20	high_non-spec_58510	0	QPVLTQSASVSGSPGQSITISCTGTSSDVGGYKYVSWYQQHPGKAPKLMIYDVSNRPSGVSNRFSGSKSGNTASLTIFGLQAEDEADYYCISYTSSSTRVFGTGTKLTVL	QVQLQESGPGLVKPSETPSLSCSVSGASIRSFYWSWVRQVPGKGLEWIGYMFHSGSSNYNPSLKSRVSISVDTSKSQFSLSLSSVTTADTAVYYCARQRASTTFDSWGQGTLIIVSS	ARQRASTTFDS	0.00113668	0	0	0.00265157	0	0	0.0639408	0	0	0.131424	0	0	0.0244021	0	0	0.972656	1	0.00534901	0	0.10201	0	0.0072561	0
27	27	15	4	27	high_non-spec_58511	0	QSALIQPASVSGSPGQSITISCTGTSSDVGNYDLVSWYQQHPGKAPKLMIYEVSKRPSGVSNRFSGSKSGYTASLTISGLQAEDEADYYCCSYAWSSTPRVFGGGTKVTVL	QVQLQQSGPGLAKPSQTLSLTCAISGDSVSNNRAAWNWIRQSPSRGLEWLGRTFYRSKWNYNYAVSVKGRITINADTSKNRFSLQLNSMTPEDAAFYYCARGLTGGRADWYFDLWGHATLVTVSS	ARGLTGGRADWYFDL	0.00108583	0	0	0.00116982	0	0	0.0148764	0	0	0.00110541	0	0	0.00251328	0	0	0.988448	1	0.00219862	0	0.0813481	0	0.000693259	0
3521	3856	926	2196	4099	high_non-spec_58512	0	QAVVTQEPSFSVSPGGTVTLTCGLSSASVSPSYYPSWYQQTPGQAPRTLIYSTNTRSSGVPDRFSGSILGNKAALTITRAQADDESVYYCMLYMGNGISVFGGGTQLTVL	QVQLQQWGAGLLKPSETLSLSCAVYGGLFSGYYWSWIRQSPGRGLEWIGEINHSGRTNYDPSLKSRLSISMNESTKQIFLKLTSVTAADTATYYCARGRTRISAVGAAYFDAWGQGTLVTVSS	ARGRTRISAVGAAYFDA	0.178952	0	0	0.204562	0	0	0.894397	1	1	0.328825	0	0	0.00663076	0	0	0.910991	1	0.0388727	0	0.225763	0	0.0723627	0
20	20	13	18	20	high_non-spec_58513	0	EIVLTQSPATLSLSPGERATLSCRASQSVSSYLAWYQQKPGLAPRLLIHTASDRATGIPPRFSGSGSGTDFTLTISSLEPEDFAVYYCQQRYSWPLTFGGGTKLEIK	QVQLQESGPGLVKPSETPSLSCSVSGASIRSFYWSWVRQVPGKGLEWIGYMFHSGSSNYNPSLKSRVSISVDTSKSQFSLSLSSVTTADTAVYYCARQRASTTFDSWGQGTLIIVSS	ARQRASTTFDS	0.00263092	0	0	0.00322533	0	0	0.559064	1	0	0.059358	0	0	0.281707	0	0	0.917963	1	0.0344952	0	0.172015	0	0.00863489	0
142	143	35	90	143	high_non-spec_58514	0	EIVMTQSPGTLSLSPGERATLSCRASQSVTSSYLAWYQQKPGQAPRLLIYGASTRATGIPDRFSGSGSGTDFTLTISRQGPEDFAVYYCQQYGSSPITLGQGTRLEIK	QVQLQQSGPGLVRPSQTLSLTCVISGDSVSSNIGAWNWIRQSPSRGLEWLGRTFYRSKWYNRYAESVRGRVAINPDTSKNQFSLQLNSVSPEDTAIYYCARGGSEGWPFDFWGQGTLVTVSS	ARGGSEGWPFDF	0.00355602	0	0	0.00175505	0	0	0.00616222	0	0	0.0128106	0	0	0.25254	0	0	0.989851	1	0.0616743	0	0.216113	0	0.00311998	0
20	20	13	18	20	high_non-spec_58515	0	ETTLTQSPPFMAATPGDKVNISCKASRDIDDDMNWYQQKPGEAAIFIVQEATTLVPGIPPRFSGSGYGTDFTLTINNIESEDAAHYFCLQRTNWLYTFGQGTKLEIK	QVQLQESGPGLVKPSETPLLSCSVSGASIRSFYWSWVRQVPGKGLEWIGYMFHSGSSNYNPSLKSRVSISVDTSKSQFSLSLSSVTTADTAVYYCARQRASTTFDSWGQGTLIIVSS	ARQRASTTFDS	0.0029082	0	0	0.657528	1	1	0.966217	1	1	0.962635	1	1	0.939786	1	1	0.978432	1	0.464025	0	0.491391	0	0.0154125	0
1835	1977	21	148	2060	high_non-spec_58516	0	EIVLTQSPGTLSLSPGEGVTLSCRASQSVSYYLAWHQQKPGQAPRLPIYGASNRATGIPARFSGSGSGTDFTLTISSLEPEDFAIYYCQHGSNWPYTFGQGTKLEIK	QVQLQESGPGLVKPSETLSLICTVSGGSISSGTYYWGWIRQPPGKGLEWLGSIYYSGGTYYNPSLKSRVSMSVDTSKNLFSLKLSSVTAADTAVYYCAKDASGWPWRWFDPWGQGSLVTVSS	AKDASGWPWRWFDP	0.00166637	0	0	0.00603449	0	0	0.930653	1	1	0.959698	1	1	0.80257	1	1	0.927252	1	0.0508872	0	0.270439	0	0.0211571	0
1340	1433	1	816	1484	high_non-spec_58517	0	QPVLTQSPSASGTPGQRVTISCSGSSSNIGTYNVYWYQHLPGKTPKLIIYENNRRPSGVPDRFSGSKSGSTASLAIAGLRSDDEADYYCASWDVSLSGWYFGGGTQLTVL	QVQLVQSGAEVKKPGSSVTVSCKASGGTFGSYAINWVRQAPGQGLEWMGGIIAMFGTGRPNYAQKFQGRVTITADKSTSTAYMEVSSLRSEGTAVYYCARSILGQWLDITRYFDLWGRGTLVTVSS	ARSILGQWLDITRYFDL	0.00171112	0	0	0.00197284	0	0	0.0171908	0	0	0.00230115	0	0	0.00302345	0	0	0.990636	1	0.144815	0	0.287937	0	0.00291012	0
17	17	11	16	17	high_non-spec_58518	0	SYVLTQPPSASGTPGQRVTISCSGSSSNIGSNYVYWYQQVPGTAPKLLIYRDNQRPSGVPDRFSGSKSGTSASLAISGLRSEDEADYYCAAWDDSLNGWVFGGRTKVTVL	QVQLQESGPGLVKPSETLSLTCSVSGGSMRSNDYYWNWIRQPPGKGLEWIGNVFHTGPTRYNPSLKSRVTISGDTSKNQFSLELSSVTAADTGVYYCARLGRGFTRGLDRREVYYYATDVWGQGTTVTVSS	ARLGRGFTRGLDRREVYYYATDV	0.762129	1	1	0.00163223	0	0	0.918771	1	1	0.0171775	0	0	0.00175326	0	0	0.523369	1	0.583956	1	0.407121	0	0.232385	0
649	813	3	6	839	high_non-spec_58519	0	QPVLTQSASVSGSPGQSITISCSGTDDYVGTYNLVSWYQQHPGKAPKLIIYEGTKRPSGVSDRFSGSTSDSTASLTISALQAEDEADYYCCSFANNIVFGGGTQLTVL	QVQLQQSGPGLVKPSQTLSLTCAISGDSVSSNSVTWNWIRQSPSRGLEWLGRTYYRSKWFYDYAVSVKSRIIINPDTSMNQVSLQLSSVTPEDTTVYYCARAVGGRVDYWGQGTLVTVSS	ARAVGGRVDY	0.60128	1	1	0.90967	1	1	0.864076	1	1	0.977206	1	1	0.674996	1	0	0.988743	1	0.673459	1	0.454558	0	0.136484	0
75	76	2	13	370	high_non-spec_58520	0	QSALTQPPSASGSPGQSVTISCTGTSSDIGGYNYVSWYQQHPGKAPKLMIYDVSNRPSGVSNRFSGSKSGNTASLTISGLQAEDEADYYCSSYTSSSTRVFGTGTKLTVL	QVQLVESEAEVKKPGASVKVSCKASGYTFTGYYMHWVRQAPGQGLEWMGWINPNSGGTNYAQKFQGRVTMTRDTSISTGYMELIRLRSDDAAVYYCARCRRHLWYNDAFDIWGQGTMVTVSS	ARCRRHLWYNDAFDI	0.0012821	0	0	0.0161844	0	0	0.64091	1	0	0.888053	1	1	0.00327959	0	0	0.494159	0	0.00440248	0	0.110286	0	0.000629579	0
20	20	13	18	20	high_non-spec_58521	0	DIRVTQSPSSVSASVGDRVTITCRASQNIHPHLNWYQQKPGKAPRLLIYVASSLHSGVPSRFSGRGSGAEFTLTIRNLQPEDFATYYCQQSHSPPLTFGPGTKVDIK	QVQLQQSGPGLVKPSETPSLSCSVSGASIRSFYWSWVRQVPGKGLEWIGYMFHSGSSNYNPSLKSRVSISVDTSKSQFSLSLSSVTTADTAVYYCARQRASTTFDSWGQGTLIIVSS	ARQRASTTFDS	0.00106372	0	0	0.00192748	0	0	0.0831517	0	0	0.00300465	0	0	0.0337845	0	0	0.883055	1	0.00404438	0	0.0906715	0	0.00387994	0
13	13	199	12	13	high_non-spec_58522	0	QSALIQPASVSGSPGQSITISCTGTSSDVGSYYLVSWYQQHPGKAPKLIIHEVNKRPSGVSYRFSGSKSGNTASLTISGLQAEDEADYYCCSYAGSRRALFGGGTQLTVL	QVQLQQSGPGLVRPSQALSLTCAISGDSVSSNSGAWSWIRQFPSRGLEWLGRTYYRSRWYNDYAISVKSRITINPDTSKNQFSLQLKFVTPGDTALYYRSRERGTSSLYNWFDPWGQGTLVTVSS	SRERGTSSLYNWFDP	0.00115963	0	0	0.00124886	0	0	0.00380297	0	0	0.00114476	0	0	0.00201167	0	0	0.988077	1	0.023562	0	0.204258	0	0.584512	1
44	44	3	6	44	high_non-spec_58523	0	DIRVTQSPSSLSVSPGERATLSCRASQSVTTFLAWYQHRPGQAPRLLVYDASYRATGIPPRFSGSGSGTDFTLTISSLEPEDFGLYYCQQRRDWPPLAFGGGTKVEIK	QVQLQQSGPGLVKPSQTLSLTCAISGDSVSSNSVAWIWIRQSPSRGLEWLGRTYFRSKWYNDYAVSVKGRITINPDTSKNQFSLQLNSVTPEDTAVYYCGRGVSNIQHWGQGTLVTVSS	GRGVSNIQH	0.00120747	0	0	0.00121122	0	0	0.0215092	0	0	0.0274082	0	0	0.020895	0	0	0.980254	1	0.00441782	0	0.127889	0	0.00309455	0
3471	3801	3	19	4037	high_non-spec_58524	0	QAVVTQEPSLTVSPGGTVTLTCGSSTGAVTRGHWPYWFQQKPGQAPKTLIYNTDNKLSWTPARFSGSLLGGKAALTLSGAQPEDEAEYYCLLSYSGAPAVFGGGTQLTVL	QVQLQQSGPGLVKPSQTLSLTCAISGDSVSTNSAAWNWIRQSPSRGLEWLGRTYYRSRWYNDYAVSVKGRIANNPDTSKNQFSLQLSSVTPEDTAVYYCASTVLHGAFDIWGQGTMVTVSS	ASTVLHGAFDI	0.00425629	0	0	0.535046	1	1	0.870435	1	1	0.966165	1	1	0.220072	0	0	0.996285	1	0.0961337	0	0.218635	0	0.162459	0
197	199	73	121	199	high_non-spec_58525	0	EIVLTQSPGTLSLSPGERATLSCRASQSVSSSYLAWYQQKPGQAPRLLIYGASSRATGIPDRFSGSGSGTDFTLTISRLEPEDFAVYYCQQYGSSHPYTFGQGTKLEIK	QVQLVQSGAEVKKPGESLKISCRASGYSFTTYWIGWVRQMPAKGLEWMGIVYPGDSDSRYSPSFQGQVTFSADKSINTAYLQWRSLRASDTAIYYCARRHGGNSPGYFDLWGRGTLVTVSS	ARRHGGNSPGYFDL	0.0393532	0	0	0.626057	1	1	0.989889	1	1	0.0350938	0	0	0.174699	0	0	0.94579	1	0.0377396	0	0.187787	0	0.0360577	0
50	50	25	35	50	high_non-spec_58526	0	NFMLTQPPSVSVAPGKTARITCGGNNIGNKNVHWYQQMPGQAPVLVVYDDSDRPSGIPERFSGSNSGNTATLTISRVEAGDEADYYCQVWDSASDHYVFGTRTKLTVL	QVQLQQSGPGLVKPSQTLSLTCTVSGGSISSTNYFWSWVRQHPGKGLEWIAYIYYSGSAHYNPSLKSRVTMSVDTSKNQFSLNLNSMTAADTAVYYCARDPVRYSGRPRTGGWYFDLWGRGTLVTVSS	ARDPVRYSGRPRTGGWYFDL	0.00135071	0	0	0.0022908	0	0	0.956365	1	1	0.768352	1	0	0.51015	1	0	0.656821	1	0.0243158	0	0.158269	0	0.00352756	0
20	20	3	263	20	high_non-spec_58527	0	QSALIQPASVSASPAQSITISCSGTSGFVGTYNLVSWYQQHPGKAPKLILYEGLKRPSGVSNRFSGSTSDNMASLTISGVQADDEADYYCCSFGSSAVFGGGTQLTVL	QVQLQQSGPGLVKPSQTLSLTCAISGDSVSSNNAAWNWIRQSASRGLEWLGRTYYRSKWYNNYAVSVKSRIAINPDTSKSQFSLSLSSVTTADTAVYYCARQRASTTFDSWGQGTLIIVSS	ARQRASTTFDS	0.00120526	0	0	0.00270208	0	0	0.0205321	0	0	0.354012	0	0	0.0306011	0	0	0.983739	1	0.0242393	0	0.214008	0	0.0127057	0
123	124	13	18	124	high_non-spec_58528	0	QAVVTQEPSLTVSPGGTVTLTCGSSTGAVTRGHWPYWFQQKPGQAPKTLIYNTDNKLSWTPARFSGSLLGGKAALTLSGAQPEDEAEYYCLLSYSGAPAVFGGGTQLTVL	QVQLQESGPGLVKPSETPSLSCSVSGASIRSFYWSWVRQVPGKGLEWIGYMFHSGSSNYNPSLKSRVSISVDTSKNQFSLQLNSVTPEDTAVYYCARRRYSGYEGYFDFWGQGTLVTVSS	ARRRYSGYEGYFDF	0.0024192	0	0	0.00698564	0	0	0.321786	0	0	0.834047	1	0	0.627115	1	0	0.987763	1	0.0196383	0	0.176978	0	0.00903534	0
20	20	144	90	20	high_non-spec_58529	0	QSALIQPASVSASPAQSITISCSGTSGFVGTYNLVSWYQQHPGKAPKLILYEGLKRPSGVSNRFSGSTSDNMASLTISGVQADDEADYYCCSFGSSAVFGGGTQLTVL	QVQLQQSGPGLVRPSQTLSLTCVISGDSVSSNIGAWNWIRQSPSRGLEWLGRTFYRSKWYNRYAESVRGRVAINPDTSKSQFSLSLSSVTTADTAVYYCARQRASTTFDSWGQGTLIIVSS	ARQRASTTFDS	0.00129223	0	0	0.00185411	0	0	0.00682774	0	0	0.0352481	0	0	0.0216841	0	0	0.982375	1	0.0176897	0	0.193614	0	0.0125161	0
872	922	4	21	948	high_non-spec_58530	0	QAVVTQEPSFSVSPGGTVTLTCGLSSASVSPSYYPSWYQQTPGQAPRTLIYSTNTRSSGVPDRFSGSILGNKAALTITRAQADDESVYYCMLYMGNGISVFGGGTQLTVL	QVQLQQSGPGLVKPSQTLSLTCAISGDSVSSNSAAWNWIRQSPSRGLEWLGRTYFRSKWYYGYAVSVKGRIAINPDTSKNQFSLHLNSVTPEDTAVYYCARDAVAVAGTYWYFGLWGRGTLVTVSS	ARDAVAVAGTYWYFGL	0.00214612	0	0	0.00494194	0	0	0.669574	1	0	0.0648933	0	0	0.0336033	0	0	0.994145	1	0.00618024	0	0.116705	0	0.0194484	0
1469	1576	3	6	1640	high_non-spec_58531	0	DIRLTQSPSSLSASVGDRVTFTCRASQSISSYLNWFQQKPGKAPRLLIYSASSLHNGVPSRFSGRGSGTDFTLTISSLQPEDFATYYCQQSYSTPFTFGPGTKVDIK	QVQLQQSGPGLVKPSQTLSLTCAISGDSVSSNSAAWNWIRQSPSRGLEWLGRTYYRSRWFYDYAISVKSRITINPDTSKNQFALQLNSVTPEDTAVYYCARRRKWEFGFDYWGLGTLVTVSS	ARRRKWEFGFDY	0.00103905	0	0	0.00123611	0	0	0.0125257	0	0	0.00395213	0	0	0.00229388	0	0	0.0542154	0	0.00123965	0	0.0762034	0	0.000804355	0
1856	2001	5	276	2085	high_non-spec_58532	0	QSVLIQPPSASGSPGQSVTISCTGTSSDVGGYNYVSWYQQHPGKAPKLMIYEVTKRPSGVPDRFSGSKSGNTASLTVSGLQAEDEADYYCHSYAGSNNHVVLGGGTKLTVL	EVQLLETGGGLVQPGGSLRLSCAASGFTFSSYAMSWVRQAPGKGLEWVSVIYSGGSSTYYADSVKGRFTISRDNSKNTLYLQMKSLRAEDTAVYYCVKDPTAYLNGRDAFDIWGQGTMVTVSS	VKDPTAYLNGRDAFDI	0.334855	0	0	0.991745	1	1	0.995545	1	1	0.97438	1	1	0.995507	1	1	0.995963	1	0.0522807	0	0.196603	0	0.103753	0
28	28	3	224	245	high_non-spec_58533	0	DIVMTQTPLSLSVTPGHTASISCKSSQSLLLYSDGKTYLYWYLQKPGQSPQLLIYEASNRFSGVPDRFSGSGSGTEFTLRISRVEAEDVGVYYCMQSLQAPLTFGQGTRLEIK	QVQLQQSGPGLVRPSQTLSLTCAISGDSVSGNSASWNWIRQSPSRGLEWLGRTYYRSKWYTNYSVSVKSRITINPDTSRNQFSLQLNSVTPDDTGVYYCARARGVGKGYFAFWGRGTLVTVSS	ARARGVGKGYFAF	0.00394452	0	0	0.00147262	0	0	0.0190888	0	0	0.00134017	0	0	0.00507093	0	0	0.72054	1	0.0234288	0	0.182252	0	0.0182244	0
248	252	3	4	254	high_non-spec_58534	0	DIRVTQSPSSLSASVGDRITITCRASQTINSYLNWYQQKPGTAPNLLIYAASSLQSGVPSRFSGSGSATDFTLTISSLQPEDFATYYCQQSYTTPGTFAQGTKVEIK	QVQLQQSGPGLVKPSQTLSLTCAISGDSVSSNSAAWSWIRQSPSRGLEWLGRTYYWSKWYNDYAVSVKSRIIINPDTSKNQFSLQLNSVTPEDTAVYYCARGGVWFDPWGQGTLVTVSS	ARGGVWFDP	0.00353161	0	0	0.00513215	0	0	0.85868	1	1	0.798486	1	0	0.715259	1	0	0.910311	1	0.266176	0	0.349512	0	0.053165	0
998	1051	138	590	1084	high_non-spec_58535	0	QPVLTQPPSVSVSPGQTASITCSGDKLGDKYASWYQQKPGQSPMLVIYQDTKRPSGIPERISGSNSGNTATLTISGTQSMDEADYYCQAWDTNTGVFGGRTKLTVL	QVQLQQWGAGLLKPSETLSLTCTVSGGSFRSYYWNWIRQPPGKGLEWIGYVYDSASTNYNLSLKSRVTISLDTSKNQFSLKLASVTAADTAVYYCVSLGRGYLSAMDPVDWGQGTLVTVSS	VSLGRGYLSAMDPVD	0.104448	0	0	0.40076	0	0	0.794347	1	0	0.97461	1	1	0.135569	0	0	0.978103	1	0.715946	1	0.429625	0	0.0674556	0
39	39	4	6	39	high_non-spec_58536	0	DIRLTQSPSSLSASVGDRVTFTCRASQSISSYLNWFQQKPGKAPRLLIYSASSLHNGVPSRFSGRGSGTDFTLTISSLQPEDFATYYCQQSYSTPFTFGPGTKVDIK	QVQPQQSGPGLLKAPQTLSLTCAISGDRISSNSAAWNWIRQSPSRGLEWLGRTYNRARWYYDYAVSVKSRITINPDTSKNQFSLQLNSVTPEDTAMYYCGRARESRYFDLWGRGTLVTVSS	GRARESRYFDL	0.00101421	0	0	0.00114919	0	0	0.0488624	0	0	0.00435339	0	0	0.00262782	0	0	0.826402	1	0.00377854	0	0.107782	0	0.00028188	0
498	518	13	18	529	high_non-spec_58537	0	QSALIQPASVSASPAQSITISCSGTSGFVGTYNLVSWYQQHPGKAPKLILYEGLKRPSGVSNRFSGSTSDNMASLTISGVQADDEADYYCCSFGSSAVFGGGTQLTVL	QVQLQESGPGLVKPSETPSLSCSVSGASIRSFYWSWVRQVPGKGLEWIGYMFHSGSTNYNPSLKSPVTISLDTSKNQFSLKLSSVTASDTAVYYCARQITYWYFDLWGRGTLVTVSS	ARQITYWYFDL	0.00364583	0	0	0.0059989	0	0	0.213216	0	0	0.299637	0	0	0.126403	0	0	0.9754	1	0.412004	0	0.413472	0	0.255995	0
85	86	508	375	663	high_non-spec_58538	0	EIVMTQSPGTLSLSPGERATLSCRASQTVGTSYLAWYQQKPGQAPRLLIYGASSRATGIPDRFSGSGSGTDFTLTISSLEPEDFAVYYCQQRSKWPITFGQGTRLEIK	QVQRQQSGPGLVKPTQALTLTCTLSGFSLTTPGTGVGWVRQSPGKALEWLALTHWDNKQNYRASLRSRLNIAAETSKNQVLLTVTDMRPVDTATYYCVRCYQLLWFGESYWFFDLWGRGTLVTVSS	VRCYQLLWFGESYWFFDL	0.00476722	0	0	0.00350614	0	0	0.985949	1	1	0.387806	0	0	0.09738	0	0	0.971524	1	0.0463192	0	0.197312	0	0.00943011	0
3522	3857	3	6	4100	high_non-spec_58539	0	DIRVTQSPSSLSASVGDGVTITCRASQSISTHLNWYQQKPGKAPKLLIYDASNLATGVPSRFSGSRSGTDFTFTIGSLQPEDIATYYCQQSYGTPPFAQGTRLEIK	QVQLQQSGPGLVKPSQTLSLTCAISGDSVSSNSGAWNWIRQSPSRGLEWLGRIYYRSKWYNDYAVSVKSRITINPDTSQSQFSLQLNSVTPEDTAVYFCARGGASDALYWYLDLWGRGTLVTVSS	ARGGASDALYWYLDL	0.149098	0	0	0.0139229	0	0	0.159198	0	0	0.134874	0	0	0.748232	1	1	0.965012	1	0.196541	0	0.420379	0	0.0360115	0
94	95	4	6	95	high_non-spec_58540	0	EIVLTQSPGTLSLSPGDRATLSCRASQSISSTYLAWYQQKPGQSPRLLIFAASTRATGIPDRFSGSGSGTDFTLTISRLEPEDFAVYYCQQYNFSPWTFGEGTKVEIK	QVQLQQSGPGLVKPSQTLSLTCAISGDSVSSNSASWNWIRQSPWRGLEWLGRTYFRSKWYNDYAVSVKSRISINPDTSENQFSLQLNSVTPEDTAAYYCARGGIGIIRYFDLWGRGTLVTVSS	ARGGIGIIRYFDL	0.0683903	0	0	0.00244905	0	0	0.0399749	0	0	0.0083815	0	0	0.026362	0	0	0.871767	1	0.0744262	0	0.191194	0	0.0228508	0
20	20	13	18	20	high_non-spec_58541	0	DIRVTQSPSSLSASVGDRVTITCRASQGIGSSLAWYQQKPEKAPKSLIYGVSSLQTGVPSRFSGSGSGTDFTLTISSLQPEDFATYYCQQYRSYPLTFGQGTRLEIK	QVQLQESGPGLVKPSETPSLSCSVSGASIRSFYWSWVRQVPGKGLEWIGYMFHSGSSNYNPSLKSRVSISVDTSKSQFSLSLSSVTTADTAVYYCARQRASTTFDSWGQGTLIIVSS	ARQRASTTFDS	0.00120439	0	0	0.00232227	0	0	0.220622	0	0	0.0125453	0	0	0.197606	0	0	0.801606	1	0.00619446	0	0.15787	0	0.0038574	0
11	11	8	10	11	high_non-spec_58542	0	EIVLTQSPGTLSLSPGERATLSCRTSQSLSTNYLAWYQQKPGQAPRLLIYGASSRATGIPDRFSGSGSGTDFTLTISSLEPEDLAVYYCQQRKSWPLTFGGGTKLEIK	QVQLQQSGPGLVKPSQTLSLTCTISGDSASSNTAVWNWIRQSPSRGLEWLGRTYYRFKWYNEYAISVKGRISISADTSKNQISLHLNSVTPEDTAVYYCTRVTSRRPPKYYYGVGVWGQGTTVTVSS	TRVTSRRPPKYYYGVGV	0.0010973	0	0	0.00124619	0	0	0.00423146	0	0	0.000908934	0	0	0.0263882	0	0	0.00815599	0	0.0019701	0	0.0943488	0	0.00177405	0
1509	1618	3	4	1685	high_non-spec_58543	0	QSALIQPASVSGSPGQSITISCTGTSSDIGGYNFVSWYQQHPGKAPKLIIYDVNNRPSGVSNRFSGSKSGNTASLTISGLQTEDEADYYCSSYTSSSTLVFGTGTKLTVL	QVQLQQSGPGLVKPSQTLSLTCAISGDSVSSNRGAWNWIRQSPSRGLEWLGWTYYRSKWYNGYAVSVKSRITINPDTSKNQFSLQLNSVTPEDTAVYYCARQPSSAVKGGLDYWGQGTLVTVSS	ARQPSSAVKGGLDY	0.0755039	0	0	0.00189674	0	0	0.114519	0	0	0.00542256	0	0	0.673938	1	0	0.991612	1	0.295572	0	0.253923	0	0.0431752	0
110	111	4	19	111	high_non-spec_58544	0	QSALTQPASVPGSPGQSITISCTGTSSDVGGYNYVSWYQQHPGKAPKLMIYYVNNRPSGVSNRFSGSKSGNTASLTISGLQAEDEADYYCSSYTISSTPVLFGGGTKVTVL	QVQLQQSGPGLVKPSQTLSLTCAISGDSVSSNNAAWNWIRQSASRGLEWLGRTYYRSKWYNNYAVSVKSRIAINPDTSKNQFSLQLNSVIPEDTAVYYCARVGTCGSSRCSNWFDPWGHGTLVTVSS	ARVGTCGSSRCSNWFDP	0.00110902	0	0	0.00150466	0	0	0.0485525	0	0	0.0449753	0	0	0.00733108	0	0	0.986307	1	0.00242098	0	0.112904	0	0.0171777	0
16	16	37	15	16	high_non-spec_58545	0	QSALIQPASVSGSPGQSITISCTGTSSDVGSYYLVSWYQQHPGKAPKLIIHEVNKRPSGVSYRFSGSKSGNTASLTISGLQAEDEADYYCCSYAGSRRALFGGGTQLTVL	QVQLQQSGPGLVKPSQTLSLTCAIPGDSVSTYNVAWNWIRQSPSRGLEWLGRTYYRSGWRNDYAVSVKSRITINPDTSKNQISLRLSSVTPEDTAVYYCARAGVVTHISGFFYYYYGMDVWGQGTTVTVSS	ARAGVVTHISGFFYYYYGMDV	0.00113306	0	0	0.00156489	0	0	0.0490191	0	0	0.000970039	0	0	0.00648557	0	0	0.980433	1	0.000566958	0	0.0567654	0	0.000378208	0
1604	1721	4	44	1790	high_non-spec_58546	0	NFMLTQPPSVSVAPGQTARITCGGNNIGSKSVHWYQQKPGQAPVLVIYDDSDRPSGIPERFSGSKSRDTATLTLSRVEAGDGADFFCQVRDSSSEHTVFGGGTQLTVL	QVQLQQSSPGLVKPSQTLSLTCAISGDSVSNYNVAWNWIRQSPSRGLEWLGRTYYRSKWYNDYAVSVKSRIIVNPDTSKNQFSLQLNSVIPEDTAVYYCARTAITMVRGGGPNWYFDLWGRGTLVTVSS	ARTAITMVRGGGPNWYFDL	0.00158965	0	0	0.0539547	0	0	0.841092	1	1	0.105955	0	0	0.0205655	0	0	0.949385	1	0.124762	0	0.376097	0	0.00281823	0
86	87	4	6	87	high_non-spec_58547	0	NFMLTQPPSASGTPGQRVTISCSGTNSNIGSNYVYWFQQLPGAAPKLLLFSNIHRPSGVPDRFSGSKSGTSASLAISGLRSEDEADYYCATRDDSVRGLWVFGGGTKLTVL	QVQLQQSGPGLVKPSQTLSHTCAISGDSVSSSNAAWNWIRQSPSRGLEWLGRTYYRSKWYNDYAVSVKSRITVNPDTSKNQFSLQLNSVIPEDTAVYYCARMCYIDSSGHRYWYFDLWGRGTLVTVSS	ARMCYIDSSGHRYWYFDL	0.00115794	0	0	0.00197014	0	0	0.924016	1	1	0.00286916	0	0	0.00162693	0	0	0.990875	1	0.00795543	0	0.164838	0	0.0384141	0
11	11	8	10	11	high_non-spec_58548	0	QAVVTQEPSFSVSPGGTVTLTCGLSSASVSPSYYPSWYQQTPGQAPRTLIYSTNTRSSGVPDRFSGSILGNKAALTITRAQADDESVYYCMLYMGNGISVFGGGTQLTVL	QVQLQQSGPGLVKPSQTLSLTCAISGDSVSSDNAAWNWIRQSPSRGLEWLGRTYYRFKWFSDYALSVKGRISISADTSKNQISLHLNSVTPEDTAVYYCTRVTSRRPPKYYYGVGVWGQGTTVTVSS	TRVTSRRPPKYYYGVGV	0.0200632	0	0	0.026024	0	0	0.258735	0	0	0.268866	0	0	0.114007	0	0	0.0204431	0	0.0285559	0	0.217082	0	0.25774	0
611	643	5	372	660	high_non-spec_58549	0	EIVLTQSPATLSLSPGERATLSCRASQSITSSYFAWYQQKPGQAPRLLIYGASNRATGIPDRFTGSGSGTDFTLTINRLEPEDFAVFYCHQYGSSPTFGQGTKVDIK	QVQLVESAGGVVQPGRSLRLSCAASGFTFTSYRMHWVRQAPGKGLQWVALISSDGSTRYYPDSVKGRFTISRDNSKNTLYLQMNSLRAEDTAVYYCARDGQWELLSYFDHWGQGTLVTVSS	ARDGQWELLSYFDH	0.00843974	0	0	0.00185335	0	0	0.991104	1	1	0.660007	1	0	0.181639	0	0	0.977052	1	0.0266151	0	0.203782	0	0.0323465	0
19	19	12	17	19	high_non-spec_58550	0	QSALIQPASVSASPAQSITISCSGTSGFVGTYNLVSWYQQHPGKAPKLILYEGLKRPSGVSYRFSGSKSGNTASLTISGLQAEDEADYYCCSYAGSRRALFGGGTQLTVL	QVQLVQSGAEVKKPGASVEVSCKTSGYTFTGYYLHWVRQAPGQGPEWMGWINPSSGGTNYAAKFRGRVTMTRDTSITTAYMELNRLRSDDTAMIYCARGPITARPGPYDFWGLGTLVTVSS	ARGPITARPGPYDF	0.00121196	0	0	0.00129273	0	0	0.0769774	0	0	0.00974964	0	0	0.00648991	0	0	0.987296	1	0.00794904	0	0.146163	0	0.00830655	0
3523	3858	146	2197	4101	high_non-spec_58551	0	DIRLTQSPSSLSASVGDRVTITCRASQSISNFLNWYRHKPGKASELLIYAASSLQRGVPSRFSGSGSGTDFTLSISSLQPEDFATYYCQQSYTTPSFGGGTKVDIK	QVQLKQSGPGLMKPSQTLSLTCAISGDSVTSDSAAWNWIRQSPSRGLEWLGRIFYRSKWYNSYAVSVKSRILITADTSKNQISLHLKSVTPEDTAVYYCARDRASSWSPTRNWFDPWGQGTLVTVSS	ARDRASSWSPTRNWFDP	0.00109286	0	0	0.00119755	0	0	0.00544157	0	0	0.00209938	0	0	0.0119434	0	0	0.321459	0	0.0040509	0	0.123536	0	0.000367243	0
143	144	3	5	144	high_non-spec_58552	0	SYELTQPPSVSVSPGQTASITCSGDKLGDKYACWYQQKPGQSPVLVIYQDSKRPSGIPERFSGSNSGNTATLTISGTQAMDEADYYCQAWDSSTANVFGGGTKLTVL	QVQLQQSGPGLVKPSQTLSLTCAISGDSVSSNSAAWNWIRQSPSRGLEWLGRTYYRSKWYNDYAVSVKSRIIINPDTSKNQFSLQLKSVTPEDTAVYYCAIAKRGGYWYFDLWGRGTPVTVSS	AIAKRGGYWYFDL	0.331475	0	0	0.00419428	0	0	0.0140715	0	0	0.738436	1	0	0.200988	0	0	0.583025	1	0.154952	0	0.39341	0	0.705006	1
17	17	11	16	17	high_non-spec_58553	0	DIRVTQSPSSLSASVGDRVTITCRASQGISNYLAWYQQKPGKVPKLLIYAASTLQSGVPFRFSGSGSGTDFTLTISSLQPEDVATYYCQKYNSAPRTFGQGTKVEIK	QVQLQESGPGLVKPSETLSLTCSVSGGSMRSNDYYWNWIRQPPGKGLEWIGNVFHTGPTRYNPSLKSRVTISGDTSKNQFSLELSSVTAADTGVYYCARLGRGFTRGLDRREVYYYATDVWGQGTTVTVSS	ARLGRGFTRGLDRREVYYYATDV	0.00175681	0	0	0.0012852	0	0	0.0965499	0	0	0.003032	0	0	0.012995	0	0	0.0916416	0	0.0188113	0	0.139403	0	0.00530309	0
20	20	13	18	20	high_non-spec_58554	0	QAVVTQEPSLTVSPGGTVTLTCGSSTGAVTSGHYPYWFQQKPGQAPRTLIYHTSNRHSWTPARFSGSLLGGKAALTLSGAQPEDEAEYYCFLSYTGVGGVFGGGTQLTVL	QVQLQESVPGLVKPSRPLSLSCSVSGASIRSFYWSWVRQVPGKGLEWIGYMFHSGSSNYNPSLKSRVSISVDTSKSQFSLSLSSVTTADTAVYYCARQRASTTFDYWGQGTLVTVSS	ARQRASTTFDY	0.00108847	0	0	0.0023875	0	0	0.0271349	0	0	0.156938	0	0	0.00817069	0	0	0.986422	1	0.0049013	0	0.089437	0	0.00936573	0
16	16	4	15	16	high_non-spec_58555	0	DIRVTQSPSFLSASVGDRVTITCRASHDIANYLAWYQQKPGMAPKLLIYAAMTSQRGVPSRFRGSGSGTDFTLIITRLEPEDFATYYCQRRYSSPYTFGQGTKVEIK	QVQLQQSGPGLVKPSQTLSLTCAISGDSVSSNSDAWNWIRQSPSRGFEWLGRTYYRSQWYTDYAVSMKSRITINPDTSKNQISLRLSSVTPEDTAVYYCARAGVVTHISGFFYYYYGMDVWGQGTTVTVSS	ARAGVVTHISGFFYYYYGMDV	0.00109391	0	0	0.00162663	0	0	0.155401	0	0	0.00111521	0	0	0.00363893	0	0	0.814599	1	0.00368127	0	0.132185	0	0.000628249	0
1494	1603	413	918	1669	high_non-spec_58556	0	QSVLTQPASVSGSPGQSITISCTGTSSDVGDYKLCLLVPTAAQAKPPKLIIYEVTKRPSGVPDRFSGSKSGNTASLTVSGLQAEDEADYYCSSYTSSGTYVFGSGTKLTVI	QVQLQQWGPGRLRPSETLSLICSVNTESFSGYFWSWIRQAPGKALEWIGDVDHRGGTHFNPSLKGRLSISIDTSKSQFSLNVTSVTAADTAIYFCASRRGFLRGLIPFNWYFDFWGRGNLVTVSS	ASRRGFLRGLIPFNWYFDF	0.0242716	0	0	0.0574522	0	0	0.101521	0	0	0.0358665	0	0	0.032746	0	0	0.188043	0	0.473796	0	0.339859	0	0.170939	0
11	11	8	10	11	high_non-spec_58557	0	QPVLTQPPSASGTPGQRVTISCSGSNSNIGSNYVYWYQQLPGTAPKLLIYRNNQRPSGVPDRFFGSKSGTSASLAISGLRSEDEADYYCATWDDSLSGAMFGGGTQLTVL	QVQLQQSGPGLVKPSQTLSLTCTISGDSASSNTAVWNWIRQSPSRGLEWLGRTYYRFKWYNEYAISVKGRISISADTSKNQISLHLNSVTPEDTAVYYCTRVTSRRPPKYYYGVGVWGQGTTVTVSS	TRVTSRRPPKYYYGVGV	0.00108032	0	0	0.00179187	0	0	0.00569049	0	0	0.00141237	0	0	0.00233568	0	0	0.0391744	0	0.00328124	0	0.102548	0	0.00180138	0
16	16	107	15	16	high_non-spec_58558	0	QSALIQPASVSGSPGQSITISCTGTSSDVGSYYLVSWYQQHPGKAPKLIIHEVNKRPSGVSYRFSGSKSGNTASLTISGLQAEDEADYYCCSYAGSRRALFGGGTQLTVL	QVQLQQSGPRLVRPSQTLSLTCAISGDSVSRNPVTWNWIRQSPSRGLEWLGRIYYKSKWYYDYAVSMKSRITINPDTSKNQISLRLSSVTPEDTAVYYCARAGVVTHISGFFYYYYGMDVWGQGTTVTVSS	ARAGVVTHISGFFYYYYGMDV	0.00113602	0	0	0.0012912	0	0	0.0754733	0	0	0.000927254	0	0	0.00342588	0	0	0.980314	1	0.000448632	0	0.0724696	0	0.00104315	0
1943	2088	3	6	2180	high_non-spec_58559	0	QAVVTQEPSFSVSPGGTVTLTCGLSSASVSPSYYPSWYQQTPGQAPRTLIYSTNTRSSGVPDRFSGSILGNKAALTITRAQADDESVYYCMLYMGNGISVFGGGTQLTVL	QVQLQQSGPGLVKPSQTLSLTCAISGDRVSSNRAAWNWIRQSPSRGLKWLGRTYYRSKWYNDYAVAVRGRITINPDTSKNQFSLQLNSVTPEDTAVYYCASGGLVQGAKPYLDYWGQGTLVTVSS	ASGGLVQGAKPYLDY	0.00127743	0	0	0.00703742	0	0	0.423364	0	0	0.0321243	0	0	0.00303777	0	0	0.995055	1	0.00176399	0	0.112148	0	0.00025341	0
299	304	21	178	306	high_non-spec_58560	0	QSALTQPRSVSGSPGQSVTTSCTGTSGDVGGYDYVSWYQQHPGKAPKFMISDVDKRPSGVPGRFSGSKSGNTASLTISGLLAEDEADYYCCSFAGSHTYVFGTGTKVTVL	QVQLQESGPGLVKPSETLSLTCTVSGGSISGYYWSWIRQPPGKGLEWVGYIYYSGSSKYNPSLKSRVTISVDTSKNQFSLKLTSVTASDTAVYYCARARWGGLERRLYYFDFWGRGTLVTVSS	ARARWGGLERRLYYFDF	0.0010827	0	0	0.00256787	0	0	0.00127094	0	0	0.0166663	0	0	0.00409018	0	0	0.0605855	0	0.00897252	0	0.119012	0	0.00323741	0
3524	3859	1	2198	4102	high_non-spec_58561	0	QPVLTQSPSVSVAPGQTARITCGGSQIGTKSVQWFQQKPGQAPVTVVYDDSARPSGIPERFSGSNSGNTATLTISRVAAGDEADYYCQVWDSNPDHAVFGRGTQLTVL	EVQLVQSGAEVKKPGSSVKVSCKASGGTFNSYVISWVRQAPGQGLEWMGGILRMFGTVKYAQKFQGRVTITADESSSTAFLDLSSLKSEDTAVYYCARVGYRAIRVADAGGLDIWGQGTMVTVSS	ARVGYRAIRVADAGGLDI	0.00152633	0	0	0.00904703	0	0	0.956598	1	1	0.952356	1	1	0.977286	1	1	0.934723	1	0.0703188	0	0.234903	0	0.00423397	0
381	391	53	216	395	high_non-spec_58562	0	QSALIQPASVSGSPGQSITISCTGTSSDVGSYYLVSWYQQHPGKAPKLIIHEVNKRPSGVSYRFSGSKSGNTASLTISGLQAEDEADYYCCSYAGSRRALFGGGTQLTVL	EVQLVETGGGLVQPGGSLRLSCAASGFTFSSYEMNWVRQAPGKGLEWVSYISSSGSTIYYADSVKGRFTISRDNAKNSLYLQMNSLRAEDTAVYYCAREGERFLNDYWGQGTLVTVSS	AREGERFLNDY	0.00633617	0	0	0.0181656	0	0	0.989646	1	1	0.970222	1	1	0.99669	1	1	0.996157	1	0.00516465	0	0.115077	0	0.00152498	0
2	2	2	2	2	high_non-spec_58563	0	QPVLTQPASVSGSPGQSITISCTGTSTDVRSYNLVSWYQQHPGKAPKLIIFEVNKRASGVSDRFSASKAGSTASLTVSGLQTEDEAVYYCCSYAGTSSFGGGTQLTVL	QVQLVESEAEVKKPGASVKVSCKAPGYTFTSYYMHWVRQAPGRGLEWMGIINPSGGRTTYAQKFQGRVTMTWDTSTSTAYMELRSLRSDDTAVYYCARRLAAAGQWVWFDPWGQGTLVTVSS	ARRLAAAGQWVWFDP	0.00164594	0	0	0.00172411	0	0	0.618721	1	0	0.958755	1	1	0.677251	1	0	0.974898	1	0.0252327	0	0.159086	0	0.000405039	0
20	20	13	18	20	high_non-spec_58564	0	DIRVTQSPSFLSASVGDRVTISCRASQDISSFLAWYQQKPGKAPKLLIYAASTLQSGVPSRFSGSGSGTDFTLTINSLQPEDFATYYCQQYNRYPITFGQGTRLEIK	QVQLQESGPGLVKPSETPSLSCSVSGASIRSFYWSWVRQVPGKGLEWIGYMFHSGSSNYNPSLKSRVSISVDTSKSQFSLSLSSVTTADTAVYYCARQRASTTFDSWGQGTLIIVSS	ARQRASTTFDS	0.00180063	0	0	0.00376885	0	0	0.162847	0	0	0.00668852	0	0	0.50798	1	0	0.884281	1	0.016758	0	0.185974	0	0.00287409	0
342	349	3	5	353	high_non-spec_58565	0	EIVLTQSPGTLSLSPGERATLSCRASQSVSRNLAWLQQRPGQAPRLLIYDASIRATGIPARFSGSGSGTDFTLTISRLEPEDFASVLLSTVWTNCPGTFGQGTKVEIK	QVQLQQSGPGLVKPSQTLSLTCAISGDSVSSNSVGWNWVRQSPSRGLEWLGRTYYRSKWYYGYAVSVKSRITINPDASKNQFSLQLNSVTPEDTAVYYCARVGTYYFDYWGQGTLVTVSS	ARVGTYYFDY	0.0101901	0	0	0.0011917	0	0	0.115056	0	0	0.00455889	0	0	0.0308647	0	0	0.988787	1	0.101473	0	0.244511	0	0.0102155	0
142	143	4	90	143	high_non-spec_58566	0	EIVLTQSPATLSVSPGQRATLSCRTSQSVSSNLAWYQQKPGQAPRLLIYAASTRVTGIPARFSGSGSGTAFTLTISSLQPEDFAVYYCQHYTDWPVTFGQGTRLEIK	QVQLQQSGPGLVKPSQTLSLTCAISGDSVSSNSAAWNWFRQSPSRGLEWLGRTFYRSKWYNRYAESVRGRVAINPDTSKNQFSLQLNSVSPEDTAIYYCARGGSEGWPFDFWGQGTLVTVSS	ARGGSEGWPFDF	0.472673	0	0	0.00218274	0	0	0.0245197	0	0	0.0100745	0	0	0.0246545	0	0	0.984151	1	0.381678	0	0.308733	0	0.0829923	0
3444	3772	3	4	4006	high_non-spec_58567	0	EIVMTQSPATLSVSPGERVSLSCRVSQSVAKNLAWYQQKPGQTPRLLIYGASTRATGVPARFSGSGSGTGFTLTISSLQSEDFAVYFCQQYNRWPSFGQGTRLEIK	QVQLQQSGPGLVKPSQTLSLTCAISGDSVSSNSAAWNWIRQSPSRGLEWLGRTFYRSKWYNDYAVSMKSRITINPDTSKNQFSLQLKSVTPEDTAMYYCARDNSNTRCYDFWGQGTLVTVSS	ARDNSNTRCYDF	0.00107451	0	0	0.00127122	0	0	0.021036	0	0	0.00252081	0	0	0.00732225	0	0	0.98051	1	0.00987691	0	0.106027	0	0.00272583	0
1035	1092	1	1	1129	high_non-spec_58568	0	DIRLTQSPSSLSASVGDRVTITCRASQSISSYLNWYQQKPGKAPKLLIYAASSLQSGVPSRFSGSESGTDFTLTISNLQPEDFATYYCQQSYSSLWTFGQGTKVEIK	QVQLVQSGAEVKKPGSSVKVSCKASGGTFSSYAISWVRQAPGQGLEWMGGIIPIFGTANYAQKFQGRVTITADESTSTAYMELSSLRSEDTAVYYCARATEDRGWCIDLWGRGTLVTVSS	ARATEDRGWCIDL	0.914066	1	1	0.0132027	0	0	0.782874	1	0	0.625197	1	0	0.773808	1	1	0.87326	1	0.633319	1	0.505525	1	0.418491	0
100	101	3	6	101	high_non-spec_58569	0	QSVLIQPASVSGSPGQSITISCTGSSRDVGNYNFVSWYQQHPGKAPKLMIYEDSKRPSGVSNRFSGSKSGNTASLTVSGLQAEDEADYFCYSFAGSSTYVFGTGTKLTVL	QVQLQQSGPGLAKPSQTLSLTCAISGDSVSSNSAAWNWIRQSPSRGLEWLGRTYYKSKWYNDYAVSVKGRVTINPDTSKNHFSLQLNSVTPEDTAVYYCARDPNSSGWFGFDYWGQGTLVTVSS	ARDPNSSGWFGFDY	0.10469	0	0	0.00534324	0	0	0.0362147	0	0	0.43534	0	0	0.965361	1	1	0.991625	1	0.0367739	0	0.212514	0	0.0446554	0
888	1053	3	176	1086	high_non-spec_58570	0	DIQLTQSPSSLSASVGDRVTITCRASQSIDIYLNWYQQKPGKVPKLLIYGASNLQSGVPSRFSGSGSGTDFTLTISSLQPEDFATYYCQQTYSPPLTFGQGTRLEIK	QVQLQQSGPVLVKPSQTLSLTCAISGDSVSSDTTAWSWIRQSPSRGLEWLGWTYYRSKWFNYYAVSVKSRVTINPDTSKNQFSLQLNSVTPEDTAVYYCARGNGNGGMDVWGQGTTVTVSS	ARGNGNGGMDV	0.960723	1	1	0.85148	1	1	0.549106	1	0	0.910369	1	1	0.860543	1	1	0.964373	1	0.840714	1	0.507703	1	0.686857	1
82	83	36	56	83	high_non-spec_58571	0	SYVLTQPPSASGTPGQRVTISCSGSSSNIGSNYVYWYQQVPGTAPKLLIYRDNQRPSGVPDRFSGSKSGTSASLAISGLRSEDEADYYCAAWDDSLNGWVFGGRTKVTVL	QVQLQESGPGLVKPSDTLSLTCAVSGDSISESNWWGWIRQPPGKGLEWIGYIYFSGSAYYNPSLKRRVTMSVDTSKNQFSLKVTSVTAVDTAVYYCARTTVTKTWGWYFDLWGRGTLVTVSS	ARTTVTKTWGWYFDL	0.0105307	0	0	0.142071	0	0	0.79746	1	0	0.899172	1	1	0.0183179	0	0	0.973471	1	0.235476	0	0.30441	0	0.0485396	0
256	260	3	6	262	high_non-spec_58572	0	QPVLTQSAAVSGSPGQSITISYSGTDDYVGTYNLVSWYQQHPGKAPKLIIYEGTKRPSGVSNRFSGSKSGNTASLTISGLQAEDEADYYCCSYAGSSTFGVFGTRTKLTVL	QVQLQQSGPGLVKPSQTLSLTCATSGDSVSSYSAAWNWIRQSPSRGLEWLGRTYYRSKWYNYYAVSVKSRITIDPDTSKNQFSLQLNSVTPEDTATYYCARAELGAVASFDLWGRGTLVTVSS	ARAELGAVASFDL	0.0196575	0	0	0.0310264	0	0	0.707827	1	0	0.896121	1	1	0.8657	1	1	0.992658	1	0.31003	0	0.429966	0	0.597919	1
16	16	4	15	16	high_non-spec_58573	0	QSALIQPASVSASPAQSITISCTGTSSDVGSYNLVSWYQHHPGKAPKLMIYEVNKRPSGVSNRFSGSKSGNTASLTISGLQAEDEADYYCNSYTNTASPVVFGGGTKLTVL	QVQLQQSGPGLVKPSQTLSLTCAISGDSVSSNSDAWNWIRQSPSRGFEWLGRTYYRSQWYTDYAVSMKSRITINPDTSKNQISLRLSSVTPEDTAVYYCARAGVVTHISGFFYYYYGMDVWGQGTTVTVSS	ARAGVVTHISGFFYYYYGMDV	0.00746943	0	0	0.344364	0	0	0.502137	1	0	0.152724	0	0	0.193175	0	0	0.9799	1	0.145885	0	0.338894	0	0.00598507	0
623	655	57	383	674	high_non-spec_58574	0	ETTLTQSPATLSVSPGERATLSCRASQSVGSKLAWYQQKPGQPPRLLIYAASTRATAIPARFSGSGAGTDFTLAISSLQSEDFAVYYCQQYYNRPPWTFGQGTKLEIK	QVQLQQSGPGLVKPSQTLSLTCAISGDSVSSNSVAWNWIRQSPSRGLEWLGRAYYGSKWYYDYAVSVKSRLTINSDTSKNHFSLHLESLTPEDTGVYFCARRVLKRGYPSFDFWGQGTLVTVSS	ARRVLKRGYPSFDF	0.00108072	0	0	0.00118229	0	0	0.0133039	0	0	0.00120641	0	0	0.00370967	0	0	0.0494878	0	0.00186502	0	0.0722015	0	0.000927732	0
101	102	4	6	102	high_non-spec_58575	0	EIVLTQSPGTLSLSPGERATLSCRASQSISSSYLLWYQQKPGQAPRLLMYGASSRATGIPDRFSGSGSGTDFTLTISRLEPEDFAVYYCQQYGSSPPFTFGPGTKVDIK	QVQLQQSGPGLVKPSQTLSLTCAISGDSVSSNSGTWHWIRQSPSRGLKWLGRTYYRPKWYNDYAVSVKSRITINPDTSKNQFSLQLNAVTPEDTAVYYCARGLWYFDLWGRGTLVTVSS	ARGLWYFDL	0.0014337	0	0	0.00152411	0	0	0.0961514	0	0	0.0363878	0	0	0.0822524	0	0	0.937454	1	0.0759441	0	0.282715	0	0.238634	0
4	4	3	4	4	high_non-spec_58576	0	NFMLTQPPSASGTPGQRVTISCSGSSSNIGSFSVYWYQQLPETAPKLLIYGNNQRPSGVPDRFSGSKSGTSASLAISGLRSEDEADYYCATWDDSLSGRVFGGGTKLTVL	QVQLQQSGPGLAKPSQTLSLTCAISGDSVSNNRAAWNWIRQSPSRGLEWLGRTFYRSKWNYNYAASVNSRITINPDTSKNQFSLHLNSVTPEDTALYYCARVGRGFNYANFDHWGQGTLVTVSS	ARVGRGFNYANFDH	0.00111348	0	0	0.0013004	0	0	0.121365	0	0	0.0011371	0	0	0.00158664	0	0	0.98878	1	0.00107439	0	0.0476051	0	0.000946511	0
142	143	43	90	143	high_non-spec_58577	0	QSALTQPASVPGSPGQSITISCTGTSSDVGGYNYVSWYQQHPGKAPKLMIYYVNNRPSGVSNRFSGSKSGNTASLTISGLQAEDEADYYCSSYTISSTPVLFGGGTKVTVL	QVQLQQSGPGLVRPSQTLSLTCVISGDSVSSNIGAWNWIRQSPSRGLEWLGRTFYRSKWYNRYAESVRGRVAINPDTSKNQFSLQLNSISPEDTAIYYCARGGSEGWPFDFWGQGTLVTVSS	ARGGSEGWPFDF	0.00157608	0	0	0.00303468	0	0	0.0533077	0	0	0.164183	0	0	0.170704	0	0	0.994303	1	0.0249576	0	0.209706	0	0.000683093	0
13	13	3	12	13	high_non-spec_58578	0	QSALIQPASVSGSPGQSITISCTGASSDVGGYNYVSWYQQHPGKAPKLMIYDVSNRPSGVSNRFSGSKSGNTASLTISGLQAEDEADYYCSSYTSSSTLGVFGGGTQLTVL	QVQLQQSGPGLVKPSQTLSLTCTISGDSVSNKSAAWNWIRQSPSRGLEWLGRTYYRSKWYNDYAVSVKSRITINPDTSKNQFSLQLKFVTPGDTALYYRSRERGTSSLYNWFDPWGQGTLVTVSS	SRERGTSSLYNWFDP	0.0585337	0	0	0.00158134	0	0	0.124677	0	0	0.0258893	0	0	0.0344558	0	0	0.990171	1	0.492953	0	0.411173	0	0.810839	1
20	20	13	18	20	high_non-spec_58579	0	DIRVTQSPSSVSASVGDRVTITCRASQDISGWLGWFQQRPGKAPKLLIYGASKLQSGVPSRFSGSGSRTDFTLTISSLQPEDFATYFCQQANSFPHTFGQGTKVDIK	QVQLQESGPGLVKPSETPSLSCSVSGASIRSFYWSWVRQVPGKGLEWIGYMFHSGSSNYNPSLKSRVSISVDTSKSQFSLSLSSVTTADTAVYYCARQRASTTFDSWGQGTLIIVSS	ARQRASTTFDS	0.00122279	0	0	0.00155495	0	0	0.0449627	0	0	0.0221848	0	0	0.48643	0	0	0.84141	1	0.0087933	0	0.12978	0	0.0097721	0
1390	1489	927	2199	1541	high_non-spec_58580	0	DIVLTQTPLSLSVTPGEPASISCRSSRSLLLSNGYNYLNWYLQKPGQSPQLLIYLGSNRASGVPDRFSGSGSGTDFTLEISRVEAEDVGFYFCTQGAQTPFTFGPGTKVDIK	QVQLQQSGRGLVKPSQTLSLTCASPGKVSLATVLLGTGSGSPHREAFEWLGRTYYKSKWFHDYAVSVKSRITINPDTSKNHLSLQLNSVTPDDTAVYYCARTGYYAEYSQHWGQGTLVTVSS	ARTGYYAEYSQH	0.00680865	0	0	0.00332925	0	0	0.239908	0	0	0.018916	0	0	0.020665	0	0	0.986532	1	0.0661311	0	0.4066	0	0.00058114	0
1110	1178	3	6	1220	high_non-spec_58581	0	DIRLTQSPSSLSASVGDRVTITCRASQSISNYLNWYQQKPGQAPKLLIYLATALQNGVPSRFSGSGSGTHFTLTISSVQPADLATYSCQQMYSTSYTFGRGTKLEIK	QVQLQQSGPGLVKPSQTLSLTCAISGDSVSSNSGAWNWIRQSPSRGLEWLGRTYNRARWYYDYAVSVKSRITINPDTSKNQFSLQLNSVTPEDTAVYYCAGDGPDYRYFDRWGRGTLVTVSS	AGDGPDYRYFDR	0.0011028	0	0	0.00125851	0	0	0.379234	0	0	0.0654201	0	0	0.0389246	0	0	0.973651	1	0.00133269	0	0.101726	0	0.00124503	0
281	285	3	6	287	high_non-spec_58582	0	ETTLTQSPATLSVSPGESATLSCRASQSVSSNLAWYQQKPGQAPKLLIYGAYSTATGVPARFSGSGSGTEFTLSISRLEPEDFAVYYCQHYGSSLTFGGGTKVDIK	QVQLQQSGPGLVKPSQTLSLTCAISGDGVSSNSAVWNWIRQSPSRGLEWLGRTYYRFKWYNDYALSVKSRITINPDTSKNQFSLQLNSVTPEDTAVYYCARERGSYGRLDWYFDLWGRGTLVTVSS	ARERGSYGRLDWYFDL	0.146446	0	0	0.00190257	0	0	0.756688	1	0	0.833242	1	0	0.481392	0	0	0.826171	1	0.171029	0	0.291125	0	0.0124413	0
3501	3832	3	44	4073	high_non-spec_58583	0	QSALIQPASVSGSPGQSITISCTGTSSDVGSYYLVSWYQQHPGKAPKLIIHEVNKRPSGVSYRFSGSKSGNTASLTISGLQAEDEADYYCCSYAGSRRALFGGGTQLTVL	QVQLQQSGPGLVKPSQTLSLTCAISGDRVSNYKAAWNWIRQSPSRGLEWLGRSYYRSKWYIEYAVSVNSRISINPDTSKNQFSLQLSSVTPEDTAVYYCARSLSRRIDYRGQGTLVTVSS	ARSLSRRIDY	0.00110931	0	0	0.00119503	0	0	0.00696391	0	0	0.000913042	0	0	0.0018631	0	0	0.937318	1	0.000130094	0	0.0290024	0	0.000265035	0
58	59	1	1	59	high_non-spec_58584	0	QSALTQPASVSGSPGQSITTSCTGTSSDVGSYNLVSWYQQHPGKAPKLMIYEVNNRPSGVSNRFSGSKSGTSASLAISGLRSEDEADYYCAAWDDSLSGRVFGGGTKLTVL	QVQLVQSGAEVKKPGSSVKVSCKASGGTFNSYAISWVRQAPGQGLEWMGRIIPILGLSNFAQKFQGRVTISADKSTSTAYMELSSLRSDDTAVYYCARGKESYRAVGWYFDLWGRGTLVTVSS	ARGKESYRAVGWYFDL	0.00119594	0	0	0.00150744	0	0	0.198611	0	0	0.160629	0	0	0.964654	1	1	0.980397	1	0.0011942	0	0.0993802	0	0.000812763	0
330	337	3	6	341	high_non-spec_58585	0	QPVLTQSPSASGTPGQRVTISCSGSSSNIGSNTVSWYQHLPGTAPKLLIYTNDQRPSGVPDRFSGSQSGTSASLAIRGLQSDDEAHFYCAAWDDSLNAWVFSGGTKVTVL	QVQLQQSGPGLVKPSQTLSLTCAISGDSVSSNSAVWNWIRQSPSRGLEWLGRTYYRSKWYNDYAVSVKSRISINPDTSKNHFSLQLNSVTPDDTAMYYCARWAPGFDPWGQGTLVTVSS	ARWAPGFDP	0.0346955	0	0	0.963961	1	1	0.721261	1	0	0.644956	1	0	0.850022	1	1	0.994128	1	0.276947	0	0.308519	0	0.0293645	0
78	79	4	4	79	high_non-spec_58586	0	SYVLTQPPSVSVAPGQTARITCGGNNIGSKSVHWYQQKPGQAPVLVVYDDSDRPSGIPERFSGSNSGNTATLTISRVEAGDEADYYCQVWDTSSEHSVFGGGTQLTVL	QVQLQQSGPGLVKPSQTLSLTCAISGDSVSSNSAAWNWIRQSPSRGLEWLGRTYYRSKWYNDYATSVKSRISINPDTSKNQFSLQLNSVTPEDTALYYCAREAGNRGQQHPSYWYFHLWGRGTLVTVSS	AREAGNRGQQHPSYWYFHL	0.961966	1	1	0.959326	1	1	0.818233	1	0	0.742545	1	0	0.129061	0	0	0.97437	1	0.593169	1	0.597231	1	0.985255	1
313	319	3	4	321	high_non-spec_58587	0	DIRVTQSPSSVSALVGDRVTFTCRASQGISYWLAWYQQRPGKAPKLLISAASRLASGVPSRFSGGGYGTDFTLTINGLQAEDLATYYCQQAKSFPFSFGPGTKVDIK	QVQLQQSGPGLVKPSQTLSLTCAISGDSVSSNSGAWNWIRQSPSRGLEWLGRTYYRSKWYNDYAVSVKSRITINPDTSKNQFSLQLNSVTPEDTAVYYCARAGRIAAGPSVYFDLWGRGTLVTVSS	ARAGRIAAGPSVYFDL	0.00103264	0	0	0.00115171	0	0	0.00141839	0	0	0.00132962	0	0	0.0362751	0	0	0.923461	1	0.0014329	0	0.076177	0	0.000600614	0
1699	1825	4	1027	1904	high_non-spec_58588	0	ETTLTQSPGTLSLSPGERATLSCRASQSVSTSNLAWYVQKAGQAPRLLIYGASSRATGISDRFSGIGSGTDFILTISRLEPEDFATYYCQQAKSFPLTFGGGTKLEIK	QVQLQQSGPGLVKPAQTLSLTCAISGDSVSSNSGAWNWIRQSPSRGLEWLGRTYYRSKWYFDYGMTVKGRITINPDTSKNQFSLKLSSVTAADTAVYYCARDPTGSYPRGDWDYWYFDLWGRGTLVTVSS	ARDPTGSYPRGDWDYWYFDL	0.0218399	0	0	0.00196349	0	0	0.720706	1	0	0.980943	1	1	0.581172	1	0	0.966557	1	0.161343	0	0.207602	0	0.00282163	0
16	16	4	15	16	high_non-spec_58589	0	QSALIQPASVSGSPGQSITISCTGTTSDVGSYRYVSWYQHPPGTVPKLLLYEVSNRPSGVSDRFSGSKSGNTASLTISGLQAEDEADYYCSSYTRTSTLVFGTGTKLTVL	QVQLQQSGPGLVKPSQTLSLTCAISGDSVSSNSAAWNWIRQSPSRGLEWLGRTYYRSKWYYGYAISVRSRITINPDTSKNQISLRLSSVTPEDTAVYYCARAGVVTHISGFFYYYYGMDVWGQGTTVTVSS	ARAGVVTHISGFFYYYYGMDV	0.0014566	0	0	0.00380708	0	0	0.271632	0	0	0.00155627	0	0	0.00719196	0	0	0.966875	1	0.00387703	0	0.12065	0	0.00397617	0
21	21	4	19	21	high_non-spec_58590	0	QSALTQPASVSGSPGQSITISCTGTGSDFGGYKFVSWYQHHPGRAPKLIIYDVNNRPSGVSIRFSGSKSGNTASLTISGLQAEDEAEYYCSSYISSTNLIFGGGTKLTVL	QVQLQQSGPGLVKPSQTLSLTCVISGDSVSSKTSIWNWIRQSPSRGLEWLGRTYYKSKWYNDYAVSVKGRVTINPDTSKNQFSLQLNSVTPDDTAVYYCARAKVLLWFREFSWFDPWGQGTLVTVSS	ARAKVLLWFREFSWFDP	0.00165155	0	0	0.00217973	0	0	0.0259217	0	0	0.00987088	0	0	0.00228801	0	0	0.57809	1	0.00901056	0	0.149058	0	0.00211839	0
143	144	3	4	144	high_non-spec_58591	0	QSVLTQPASVSGSPGQSITISCTGTSSDVGIYNYVSWYQQHPGKAPKLMIYDVSNRPSGVSNRFSGSKSGNTASLTISGLRAEDEATYFCCSYSGSGPSDVVFGGGTKLTVL	QVQLQQSGPGLVKPSQTLSLTCAISGDSVSSNSAAWLWIRQSPSRGLEWLGRTFYRSKWYNDYAVSMKSRITINPDTSKNQFSLQLKSVTPEDTAVYYCAIAKRGGYWYFDLWGRGTLVTVSS	AIAKRGGYWYFDL	0.91972	1	1	0.00147241	0	0	0.0082888	0	0	0.00747113	0	0	0.022049	0	0	0.699197	1	0.123167	0	0.332664	0	0.858037	1
22	22	3	5	22	high_non-spec_58592	0	QPVLTQSPSVSVAPGQTARITCGGSQIGTKSVQWFQQKPGQAPVTVVYDDSARPSGIPERFSGSNSGNTATLTISRVAAGDEADYYCQVWDSNPDHAVFGRGTQLTVL	QVQLQQSGPGLVKPSQTLSLTCATSGDSVSSNSAAWNWIRQSPSRGLEWLGRTYYRSKWYNDYAVSVKSRITINPDTSKNQFSLQLNSVTPEDTAVYYCARATIAVAGYWYFDLWGRGTLVIVSS	ARATIAVAGYWYFDL	0.017066	0	0	0.653581	1	1	0.808777	1	0	0.978558	1	1	0.822955	1	1	0.990566	1	0.147401	0	0.333763	0	0.28956	0
337	344	1	199	348	high_non-spec_58593	0	EIVLTQSPGTLSVSPGERATLSCRASQSVSSNLAWYQQKPGQAPRLLIYGASTRATGIPARFSGSGSGTEFTLTISSLQSEDFAVYYCQQYNNWPRTFGQGTKVEIK	QVQLVQSGAEVQKPGSSVKVSCKATGDTFRSYAISWVRQAPGQGLEWMGRIIPFLDVTHYAQKFQGRVTITADKSTSTAYMELSSLRSEDTAIYYCATVPEGHRWYFDLWGRGTLVTVSS	ATVPEGHRWYFDL	0.154648	0	0	0.015417	0	0	0.696292	1	0	0.202212	0	0	0.0214432	0	0	0.960294	1	0.0857543	0	0.188615	0	0.0519823	0
692	822	3	5	848	high_non-spec_58594	0	DIRVTQSPSSLSASVGDRVIITCRANQSIGSYFKSNLNWYMQKPGKAPELLIYSASSLQSGVPSRFSGSGSGTDFTLIISSLQPEDFATYYCQQSSSIPYTFGPGTKVDIK	QVQLQQSGPGLVKPSQTLSLTCAISGDSVSSNSAAWNWIRQSPSRGLEWLGRTYYKSKWYNDYAVSVKSRITINPDTSKNQFSLQLNSVTPEDTAVYYRARAWETYWYFDLWGRGTLVTVSS	ARAWETYWYFDL	0.0311015	0	0	0.00161802	0	0	0.228172	0	0	0.0689326	0	0	0.303324	0	0	0.956553	1	0.531209	1	0.479386	0	0.60734	1
1656	1776	4	509	1853	high_non-spec_58595	0	DIRLTQSPSSLSASVGDRVTFTCRASQSISSYLNWFQQKPGKAPRLLIYSASSLHNGVPSRFSGRGSGTDFTLTISSLQPEDFATYYCQQSYSTPFTFGPGTKVDIK	QVQLQQSGPGLVKPSQTLSLTYAVSGDNVSSISAAWNWIRQSPSRGMEWLGRIYYKSSWYYDYTESLKSRMAINPDTSKNQFTLQLNSVTPEDTAVYFCVRGPYSGSYDFWGQGTLVTVSS	VRGPYSGSYDF	0.0192534	0	0	0.00161301	0	0	0.361099	0	0	0.337202	0	0	0.0590874	0	0	0.860404	1	0.393734	0	0.369111	0	0.0766618	0
37	37	20	29	37	high_non-spec_58596	0	QSALTQPASVSGSPGQSITISCTGTSSDVGSYDVSWYQHHPGKVPKLMIYEVKKRPSGVPHRFSGSRSGNTASLTISGLQAEDEADYYCCSYAGSSTWVFGTGTKVTVL	QVQLQESGPGLVKPSETLSLTCTVSGGSFSSYYWSWIRQPPGKGLEWIAYIFHSGSSGNTNYNLSLRSRVSISVDTSKNQFSLRVNSVTAADTAVYYCARHRIAAAPFDYWGQGTLVTVSS	ARHRIAAAPFDY	0.00881371	0	0	0.00327537	0	0	0.00655216	0	0	0.135021	0	0	0.00753084	0	0	0.946388	1	0.0275587	0	0.192736	0	0.0551269	0
2379	2577	581	1391	2705	high_non-spec_58597	0	DIRVTQSPSSLSASVGDRVTITCRASQTINSYLNWYQQKPGTAPNLLIYAASSLQSGVPSRFSGSGSATDFTLTISSLQPEDFATYYCQQSYTTPGTFAQGTKVEIK	QVTLKESGPTLVKPTQTLTLTCTLSGLSLRIRGVGVAWIRQPPGKALEWLAVLSWNDKKRYRPSLKSRLSITKDTSKNQVVLTMTNMDPADTATYYCAYSAGGALRYFESLFPYNYWGQGTLVTVSS	AYSAGGALRYFESLFPYNY	0.00104679	0	0	0.00116771	0	0	0.94937	1	1	0.00342137	0	0	0.107937	0	0	0.932776	1	0.000622425	0	0.101235	0	0.0013692	0
278	282	3	4	284	high_non-spec_58598	0	EIVLTQSPATLSLTPGERATLSCRASQSVDIYVTWYQHRPGQAPRLLIYAASKRAPGIPARFSGSGSGTDFTLTISSLEPEDYGVYYCHQRNNWPFTFGPGTKVDIK	QVQLQQSGPGLVKPSQTLSLTCAISGDSVSSNSAAWNWIRQSPSRGLEWLGRTYYRSKWYNDYAAVSVKSRITINPDTSKNQFSLQLNSVTPEDTAVYYCARGIAAAGTRYFNLWGRGTLVTVSS	ARGIAAAGTRYFNL	0.000987899	0	0	0.00126557	0	0	0.0025543	0	0	0.00662318	0	0	0.0221416	0	0	0.963328	1	0.0080031	0	0.115891	0	0.0062068	0
474	490	59	288	500	high_non-spec_58599	0	QAVVTQEPSFSVSPGGTVTLTCGLSSASVSPSYYPSWYQQTPGQAPRTLIYSTNTRSSGVPDRFSGSILGNKAALTITRAQADDESVYYCMLYMGNGISVFGGGTQLTVL	QVQLQESGPGLVKPSETLSLTCTVSGGYITNYYWNWIRQPPGKGLEWIGYIYNSGTTIYNPSLKSRVTISADKSKNQFSLVVRSVTAADTAMYYCARDVRFLGGWYFDLWGRGTLVTVSS	ARDVRFLGGWYFDL	0.652454	1	1	0.46987	0	1	0.87142	1	1	0.278771	0	0	0.0147327	0	0	0.990528	1	0.0321966	0	0.245637	0	0.676452	1
16	16	4	15	16	high_non-spec_58600	0	QPVLIQPASVSGSPGQSITISCTGTSSDVGSYYLVSWYQQHPGKAPKLIIHEVNKRPSGVSYRFSGSKSGNTASLTISGLQAEDEADYYCCSYAGSRRALFGGGTQLTVL	QVQLQQSGPGLVKPSQTLSLTCAISGDSVSSNSDAWNWIRQSPSRGFEWLGRTYYRSQWYTDYAVSMKSRITINPDTSKNQISLRLSSVTPEDTAVYYCARAGVVTHISGFFYYYYGMDVWGQGTTVTVSS	ARAGVVTHISGFFYYYYGMDV	0.00180252	0	0	0.00342575	0	0	0.398892	0	0	0.00219	0	0	0.014811	0	0	0.973923	1	0.00460684	0	0.11972	0	0.000691933	0
67	68	31	49	68	high_non-spec_58601	0	DIRVTQSPSSLSASVGDRVTITCRASQGISNYLAWYQQKPGKIPKLLIYVASALQSGVPSRFSGSGSGADFTLTISSLQPEDVATYYCQKYNTAPFTFGPGTKVDIK	QVQLQQSGPGLVKPSQTLSLTCAISGDSVSSNSAAWNWIRQSPSRGLEWLGRTYYNLRWHFDYALAVQSRITINPETSKNELSLHLKSVTPDDTAVYFCAKCTGDKAELPFDSWGQGTLVTVSS	AKCTGDKAELPFDS	0.00144572	0	0	0.00214289	0	0	0.283375	0	0	0.0600369	0	0	0.0259741	0	0	0.977416	1	0.0220183	0	0.211793	0	0.00399688	0
3049	3321	765	1812	3517	high_non-spec_58602	0	QSALTQPASVSGSPGQSITTSCTGTSSDVGSYNLVSWYQQHPGKAPKLMIYEVNNRPSGVSNRFSGSKSGNTASLTISGLQADDEADYYCSSHISSGVYVFGTRTKLTVL	QVQLVQSGAEVKKPGASVKVSCKASGFRLVLYYIHWIRQAPGQGREWMGWINTETGDSKYAQNFQGRVTMTRDTSTATVDMEFRSLKSNDTAVYYCARGVLAGFHYDHGMDVWGQGTTVTVSS	ARGVLAGFHYDHGMDV	0.00208661	0	0	0.00303625	0	0	0.981222	1	1	0.951092	1	1	0.860644	1	1	0.989207	1	0.145535	0	0.216999	0	0.0233621	0
20	20	13	18	20	high_non-spec_58603	0	QSALIQPASVSGSPGQSITISCTGTSSDVGSYYLVSWYQQHPGKAPKLIIHEVNKRPSGVSYRFSGSKSGNTASLTVSGLQAEDEADYYCSSYVGSNVVVFGGRTKVTVL	QVQLQESGPGLVKPSETPSLSCSVSGASIRSFYWSWVRQVPGKGLEWIGYMFHSGSSNYNPSLKSRVSISVDTSKSQFSLSLSSVTTADTAVYYCARQRASTTFDSWGQGTLIIVSS	ARQRASTTFDS	0.00121729	0	0	0.00227009	0	0	0.0303887	0	0	0.0393783	0	0	0.298879	0	0	0.973591	1	0.00650876	0	0.130411	0	0.00835971	0
63	64	4	47	64	high_non-spec_58604	0	QSALIQPASVSGSPGQSITISCTGPAVTLEVISYVSWYQQAPRQSPQTHDFMMSSKRPSGVSNRFSGSKSGNTASLTISGLQAEDEADYYCCSYAGSRRALFGGGTQLTVL	QVQLQQSGPGLVKPSQTLSLTCAISGDNVSSNTAAWNWIRQSPSRGFEWLGRTHYRSKWYGDYAASVKGRLTINPDTSKSHFSLQLDSVTPEDTAVYYCVRQSRAVTFWYFDLWGRGTLVTVSS	VRQSRAVTFWYFDL	0.00120801	0	0	0.0014228	0	0	0.0118773	0	0	0.00436851	0	0	0.00320322	0	0	0.905185	1	0.036099	0	0.282835	0	0.000986256	0
1011	1066	123	596	1100	high_non-spec_58605	0	EIVMTQSPATLSLSPGERATLSCRVSQNLRSTFLAWYQQKPGQAPRLLIYGASNRATGIPARFSGSGSGTDFTLTISSLEPEDFAVYYCQQRSNWPFTFGPGTKVDIK	QVQLQQWGVGLLKPSETLSLTCAVYGGSFSGYYWSWIRQPLGKGLEWIGEIYHSGSTNYNPSLKSRVIISLGTSKNQFSLKVSSVTAADTAVYFCARDPRGRLRGSYNRFDPWGQGTLVTVSS	ARDPRGRLRGSYNRFDP	0.00108334	0	0	0.00128332	0	0	0.0133727	0	0	0.00188646	0	0	0.00139857	0	0	0.0143629	0	0.000143702	0	0.0374378	0	0.000572339	0
273	277	3	635	279	high_non-spec_58606	0	EIVLTQSRATLSLSPGERATLSCRASQSVSDYLAWYQQKPGQAPRLLIYDASNRATGIPARFSGSGSGTDFTLTISSLEPEDVAVYYCQQRSTWPPLTFGGGTKLEIK	QVQLQQSGPGLVKPSQTLSVTCAISGDSVFSNSAAWNWIRQSPSRGFEWLGRTYYRSKWYTDYAVSVKGRISINPDTSKNQISLQLKSVTPEDTAMYYCARIAYAVTPIWGQGTLVTVSS	ARIAYAVTPI	0.00158435	0	0	0.0014856	0	0	0.0236129	0	0	0.0136484	0	0	0.116216	0	0	0.988939	1	0.0114473	0	0.123465	0	0.00462802	0
66	67	3	4	67	high_non-spec_58607	0	ETTLTQSPGTLSLSPGERATLSCRASQSVNSNLAWYQQKPGQAPRLLIYGASTRATGIPARFSGSGSGTEFTLTISSLTSEDVAVYYCQHSNSWLLTFGGGTKVDIK	QVQLQQSGPGLVKPSQTLSLTCAISGDNVFSNSIAWNWIRQSPSRGLEWLGRTYYRSKWYNDYALSVKSRITINPDTSKNQFSLQLNSVTPEDTAVYYCARGDWGSNWYFDLWGRGTLVTVSS	ARGDWGSNWYFDL	0.416745	0	0	0.0223349	0	0	0.811856	1	0	0.78167	1	0	0.676624	1	0	0.991175	1	0.165912	0	0.279805	0	0.169178	0
93	94	3	6	94	high_non-spec_58608	0	QSVLIQPASVSGSPGQSITISCTGTSSDIGAHNYVSWYQQHPGKAPKLIIYDVSYRPSGVSNRFSGSKSGNTASLTISGLRAEDEANYYCSSYTTTRGFGAGTKLTVL	QVQLQQSGPGLVKPSQTLSLTCVISGDSVSSNSAAWSWIRQSPSRGLEWLGRTYYRSKWYNDYAESVKSRITINPDTSQNQFSLQLNSVTPEDTAVYYRARGWLRRAFDYWGQGTLVTVSS	ARGWLRRAFDY	0.0032538	0	0	0.00122005	0	0	0.00655006	0	0	0.00222372	0	0	0.00220797	0	0	0.117691	0	0.114885	0	0.308757	0	0.442949	0
16	16	4	15	16	high_non-spec_58609	0	QSALIQPASVSGSPGQSITISCTGTSSDVGSYYLVSWYQQHPGKAPKLIIHEVNKRPSGVSYRFSGSKSGNTASLTISGLQAEDEADYYCCSYAGSRRALFGGGTQLTVL	QVQLQQSGPGLMKPSQTLSLTCAISGDSVSSNSAVWNWIRQSPSRGLEWLGRTYYSSKWYNHYAVSMKSRITINPDTSKNQISLRLSSVTPEDTAVYYCARAGVVTHISGFFYYYYGMDVWGQGTTVTVSS	ARAGVVTHISGFFYYYYGMDV	0.00116942	0	0	0.0015196	0	0	0.282068	0	0	0.0010979	0	0	0.00462836	0	0	0.970383	1	0.000483547	0	0.0597824	0	0.000246602	0
216	219	76	131	220	high_non-spec_58610	0	EIVLTQSASVSGSPGQSITISCTGTSSDVGGYKYVSWFQQHPGKAPKLMIYDVSNRPSGVPGRFSGSKSGNTASLIISGLQTEDEADYYCNSYTSRNTFVFGTGTKLTVL	QVQLPQSGPGLVKPSQTLSLTCAISGDSVSSFSAAWNWIRLSPLRGLEWLGRTYYRTIWYNEYSLSVKSRVSINPDTSKNQVSLQLNSVTAEDSAVYYCARSIHETGNWGIDVWGRGTAVTVTS	ARSIHETGNWGIDV	0.00468385	0	0	0.00197119	0	0	0.112244	0	0	0.918244	1	1	0.494075	0	0	0.994439	1	0.0267571	0	0.195254	0	0.00473442	0
1068	1129	3	78	1923	high_non-spec_58611	0	EIVLTQSPATLSVSPGERATPSCRASQSVRGYLAWYQQTPGQAPRLLIYDAFRRATGIPARFSGSGSGTDFTLTISSLEPEDFAVYYCQQRWAWPLTFGGGTKVDIK	QVQLQQSGPGLVKPSQTLSLTCAISGDSVSSNSVAWNWIRLSPSRGLEWLGRTYYRSKWYNNYAVSVKSRITINPDTSKNQFSLHLNSVTPEDTAVYYCVRGGYDSGGSFYRWFDTWGQGTVVTVSS	VRGGYDSGGSFYRWFDT	0.00106269	0	0	0.00121293	0	0	0.0101519	0	0	0.000839052	0	0	0.00534784	0	0	0.980699	1	0.0110399	0	0.103634	0	0.00393206	0
918	969	4	6	997	high_non-spec_58612	0	QPVLTQSPSASETPGQRVTISCSGTNSNIGSNYVYWFQQLPGAAPKLLLFSNIHRPSGVPDRFSGSKSGTSASLAISGLRSEDEADYYCATRDDSVRGLWVFGGGTKLTVL	QVQLQQSGPGLVKPSQTLSLTCAISGDSVSSKRAAWNWIRQSPSRGLEWLGRTYYRSKWYNDYAGSVKGRISINPDTSKNQFSLQLNSVTPEDTAMYYCAREDYYESSVYHFDYWGPGTLVTVSS	AREDYYESSVYHFDY	0.00145238	0	0	0.00533976	0	0	0.838059	1	1	0.00508824	0	0	0.0286175	0	0	0.996373	1	0.006499	0	0.154773	0	0.00222539	0
325	332	112	195	336	high_non-spec_58613	0	ETTLTQSPAFMSATPGDKVSISCKASQDIDDDANWYQQKPGEAAISIIQEATTLVPGIPPRFSGSGYGTDFTLTINNIQSEDAAYYFCLQHDNFPYTFGQGTKLEIK	QVQLQQSGPGLVKPSQNLSLTCAISGDSVSSNSAIWHWIRQSPSRGLEWLGRTYYGSKWFSDYVVSVRSRVSINPDASKNQFSLQLNSVTPDDTAVYYCARGAAGRFNWGQGTLVTVSS	ARGAAGRFN	0.0029844	0	0	0.902159	1	1	0.918234	1	1	0.970563	1	1	0.911503	1	1	0.953114	1	0.435374	0	0.454985	0	0.0280096	0
129	130	3	5	130	high_non-spec_58614	0	QSVLIQPASVSGSPGQSITSLLHWTSSDVGSYYLVSWYQQAPRQSPQTHNFMRSDKRPSGVSYRFSGSKSGNTASLTISGLQAEDEADYYCCSYAGSRRALFGGGTQLTVL	QVQLQQSGPGLVKPSQTLSLTCAISGDSVSSSSVAWNWIRQSPSRGLEWLGRTYYRSKWGNDYAVVVKSRITINPDTSKNQFSLQLNSVTPEDTAIYYCARSQVGSFWYVGDYWGQGTLVTVSS	ARSQVGSFWYVGDY	0.00107006	0	0	0.00126447	0	0	0.0133239	0	0	0.00213268	0	0	0.00212849	0	0	0.975429	1	0.0220008	0	0.317855	0	0.00029712	0
34	34	10	27	34	high_non-spec_58615	0	QSALTQPPSASGSPGQSVTISCTGTSSDIGGYNYVSWYQQHPGKAPKLMIYDVSNRPSGISNRFSGSKPGNTASLTISGLQAEDEADYYCYSYTISNTYVFGTGTKVTVL	QVQLQESGPGLVKPSETLSLTCTVSGASISAYYWSWIRQPPGKGLEWIGYIYYRGSANYNPSLKSRATISLDTSKNHFSLKLSSVTAADTAVYYCANLITGVYWYFDLWGRGTLVTVSS	ANLITGVYWYFDL	0.00188006	0	0	0.0615543	0	0	0.344565	0	0	0.342251	0	0	0.959305	1	1	0.982949	1	0.00266837	0	0.0564746	0	0.00904801	0
46	46	24	33	46	high_non-spec_58616	0	EIVLTQSPGTLSLSPGERATLSCRASQIVSTNYLAWYQQKPGQAPRLVIHDASNRATGIPDRLSGSGSGTDFTLTISSLEPEDFAVYYCQHRNNWLFGPGTKVDIK	QVQLVQSGAEVKKPGASVKVSCKASGYTFTRYYFHWVRQAPGQGLEWMGLINPTGGTASYAQKFQGRVTLTRHTSTRTVYMELRSLRSEDTAVYYCARELVDVDDGSGLHAFDIWGQGTMVTVSS	ARELVDVDDGSGLHAFDI	0.00146922	0	0	0.0138979	0	0	0.988532	1	1	0.332054	0	0	0.963288	1	1	0.990848	1	0.010552	0	0.11597	0	0.00398898	0
28	28	3	135	245	high_non-spec_58617	0	QSVLIQPRSVSGSPGQSVTISCTSSDVGRYKYVSWYQQHPGKAPKLIIYDVSKRPSGVPDRFSGSISGNTASLTISGLQAEDEADYYCSSYTSSSILGVFGGGTQLTVL	QVQLQQSGPGLVKPSQTLSLTCAISGDSVSSNGIAWNWIRQSPSRGLEWLGRTNYRSKWYFDYAVSLRSRVTINPDTSKNQLSLQLNSVTPEDTAIYYCARARGVGKGYFAFWGRGTLVTVSS	ARARGVGKGYFAF	0.0011297	0	0	0.00142482	0	0	0.0028412	0	0	0.00135531	0	0	0.00225305	0	0	0.746526	1	0.00245933	0	0.108646	0	0.00314962	0
142	143	43	90	143	high_non-spec_58618	0	DIQLTQSPSSLSASVGDRVTITCRASQTIGYYLNWFQQKPGRVPKVVIYSASNLQSGVPSRFSGSGSETDFTLTISGLQPEDAATYFCQQTYSTPLWTFGHGTKVEIK	QVQLQQSGPGLVKSSQTLSLTCAISGDSVSSDIGAWNWIRQSPSRGLEWLGRTFYRSKWYNRYAESVRGRVAINPDTSKNQFSLQLNSVSPEDTANYYRARGGSEGWPFDFWGQGTLVTVSS	ARGGSEGWPFDF	0.00550015	0	0	0.00210095	0	0	0.00178612	0	0	0.314557	0	0	0.521933	1	0	0.979577	1	0.292968	0	0.343208	0	0.665597	1
1715	1843	4	6	1924	high_non-spec_58619	0	ETTLTQSPGTLSLSPGERATLSCRGSQSVSRTYLARYQQKPGQAPRLLIYAASSRATGIPDRFSGGVSGPDFTLTISRLEPEDFAVYYCQQYGGSPPYTFGQGTKLEIK	QVQLQQSGPGLVKPSQTLSLTRAISGDSVSSNSAAWNWIRQSPSRGLEWLGRTYYRAQWYYDYAVSVKSRITINPDTSENQVSLQLNSITPEDTAVYYCARARPANEGRRMDVWGQGTTVTVSS	ARARPANEGRRMDV	0.00135754	0	0	0.00127562	0	0	0.042424	0	0	0.0163897	0	0	0.00282938	0	0	0.907152	1	0.188876	0	0.411507	0	0.0209749	0
105	106	3	6	106	high_non-spec_58620	0	EIVLTQSPGTLSLSPGERATLSCRASQSVSSSYLAWYQQKPGQAPRLLIYGASTRATGIPARFSGSGSGTEFTLTISSLQSEDFALYYCQQYNNWPPRGVTFGPGTKVDIE	QVQLQQSGPGLVKPSQTLSLTCGISGDSVSSNSATWNWIRQSPSRGLEWLGRTYYRSKWYFDYAASVKSRITINPDTSKNQFSLQLDSVTPEDTAAYYCARGAVLIPSLLWFDPWGQGTLVTVSS	ARGAVLIPSLLWFDP	0.0211364	0	0	0.005197	0	0	0.575247	1	0	0.677805	1	0	0.416247	0	0	0.982097	1	0.136025	0	0.291666	0	0.00283257	0
20	20	13	18	20	high_non-spec_58621	0	QSVVTQEPSLTVSPGGTVILTCGSSTGPVTSGHYPYWFQQKPGQAPRTLIYDTSNKHSWTPARFSGSLLGGKAALTLSGAQPEDEAEYYCFLCYGGVPAVFGGGTQLTVL	QVQLQQSGPVLVKPSETPSLSCSVSGASIRSFYWSWVRQVPGKGLEWIGYMFHSGSSNYNPSLKSRVSISVDTSKSQFSLSLSSVTTADTAVYYCARQRASTTFDSWGQGTLIIVSS	ARQRASTTFDS	0.0027894	0	0	0.0234164	0	0	0.104027	0	0	0.57062	1	0	0.599481	1	0	0.987206	1	0.0684213	0	0.213942	0	0.0765139	0
25	25	4	6	25	high_non-spec_58622	0	EIVLTQSPATLSLSPGERATLSCRASQSVSSYLAWYQQKPGQTPRLIIYDASNRATGVPARFSGSGSGTDFTLTISSLEPEDFAVYYCQKSTTSPPWTFGPGTKVEIK	QVQLQQSGPGLVKPSQTLSLTCAISGDSVSSNSAAWNWIRQSPSRGLEWLGRTYYRSKWSSDYALSVKSRITINPDTSKNHFSLQLNSVTPEDTAIYFCVRNNYFFDLWGRGTLVTVSS	VRNNYFFDL	0.257845	0	0	0.00900989	0	0	0.661512	1	0	0.611679	1	0	0.736934	1	1	0.972859	1	0.0639522	0	0.281442	0	0.178454	0
17	17	11	16	17	high_non-spec_58623	0	QPVLTQPASVSGSPGQSITISCTGTTSDVGSYRYVSWYQHPPGTVPKLLLYEVSNRPSGVSDRFSGSKSGNTASLTISGLQAEDEADYYCSSYAGSRRALFGGGTQLTVL	QVQLQESGPGLVKPSETLSLTCSVSGGSMRSNDYYWNWIRQPPGKGLEWIGNVFHTGPTRYNPSLKSRVTISGDTSKNQFSLELSSVTAADTGVYYCARLGRGFTRGLDRREVYYYATDVWGQGTTVTVSS	ARLGRGFTRGLDRREVYYYATDV	0.00409676	0	0	0.00176461	0	0	0.918988	1	1	0.0866127	0	0	0.00209325	0	0	0.424166	0	0.0250471	0	0.169678	0	0.0118074	0
1170	1243	10	652	1286	high_non-spec_58624	0	DIRVTQSPSSVSASVGDRVTITCRASQGISSWLAWYQQKPGKAPKLLIYAASSLQSGVPSRFSGSGSGTDFTLTISNLQPEDFATYYCQQSYDTPYTFGQGTKLEIK	QVQLQESGPGLVKPSETLSLTCTVSGGSISSSSYYWGWIRQPPGKGLEWIGTIYYGGSTHYNPSLKSRVSISVDTSKRQFPLKLTSVTAADTAVYYCARLRSSGWHGPSWYFDLWGRGTLVTVSS	ARLRSSGWHGPSWYFDL	0.000983661	0	0	0.00638677	0	0	0.0652304	0	0	0.00211012	0	0	0.0223585	0	0	0.114636	0	0.00757828	0	0.0970688	0	0.00262064	0
1585	1701	4	154	1770	high_non-spec_58625	0	QPVLTQSPSVSGTPGQRVTISCSGSSSNIGSNTVNWYHQLPGTAPKLLIYSNNQRPSGVPDRFSGSKSGTSASLAISGLQSEDEGDYYCAAWDDSLNGDAFGGGTQLTVL	QVQLQQSGPGLVKPSQTLSLTCAISGDSVSSNSAAWNWIRQSPSRGLEWLGRTYYRSKWYNHYAVSVKSRITVNPDTSKNQFSLQLQSVTPEDTAVYYCARGIWGGNFDYWGQ	ARGIWGGNFDY	0.0918403	0	0	0.0181678	0	0	0.150555	0	0	0.414459	0	0	0.459741	0	0	0.99657	1	0.470261	0	0.497128	0	0.0386562	0
20	20	13	18	20	high_non-spec_58626	0	DIVMTQSPLSLSVTPGQPASIFCKSSQSLLSSNGKTYLYWYLQKPGQSPQLLIYEVSNRFSGVPDRFSGRGSGTDFTLKISRVEAEDVGIFYCMQSLRAPLTFGQGTRLEIK	QVQLQESGPGLVKPSETPSLSCSVSGASIRSFYWSWVRQVPGKGLEWIGYMFHSGSSNYNPSLKSRVSISVDTSKSQFSLSLSSVTTADTAVYYCARQRASTTFDSWGQGTLIIVSS	ARQRASTTFDS	0.00137679	0	0	0.0017112	0	0	0.40987	0	0	0.00633447	0	0	0.0826139	0	0	0.979305	1	0.0121956	0	0.171214	0	0.00622212	0
278	282	3	4	284	high_non-spec_58627	0	EIVLTQSPGTLSLSPGERATLSCRASQSVSSSNLAWYQQKPGQAPRLLISGASSRATAIPDRFSGSGSGTDFTLTITRLEPEDCAAYYCQQYGSSPSTFGQGTKVEIK	QVQLQQSGPGLVKPSQTLSLTCAISGDSVSSNSAAWNWIRQSPSRGLEWLGRTYYRSKWYNDYAAVSVKSRITINPDTSKNQFSLQLNSVTPEDTAVYYCARGIAAAGTRYFNLWGRGTLVTVSS	ARGIAAAGTRYFNL	0.000994009	0	0	0.00141741	0	0	0.00205826	0	0	0.0083837	0	0	0.300125	0	0	0.892741	1	0.00147434	0	0.137375	0	0.000165522	0
1003	1058	21	77	1091	high_non-spec_58628	0	EIVLTQSPGTLSLSPGERATLSCRASQSVGRGYLAWYQQKPGQAPRHLIYGASNRATGIPDRFSGSGSGTDFTLTISRLEPEDFAVYYCQQYVGSPTFGQGTKVEIK	QVQLQESGPGLVKPSETLSLTCTVSGGSISNYYWNWIRQPPGKGLEWIGYIYYSGNTNYNPSLKSRVTISLDTSKNQFSLKVSSVTAADTAVYYCAKGGAAFWSGYPRPLVWYFDLWGRGTLVTVSS	AKGGAAFWSGYPRPLVWYFDL	0.00120719	0	0	0.00558044	0	0	0.00158982	0	0	0.110242	0	0	0.447133	0	0	0.87064	1	0.00672631	0	0.089483	0	0.00195736	0
143	144	3	4	144	high_non-spec_58629	0	EIVLTQSPDTLSLSPGERATLSCRASQSVSTYLAWYQQKPGQAPRLLIYDASSRATGIPDRFSGSGSGTDFTLTISRLEPEDFAVYYCQQYGRSPPGPGTKVDIK	QVQLQQSGPGLVKPSQTLSLTCAISGDSVSSNSAAWNWIRQSPSRGLEWLGRTYYRSKWYNDYAVSVKSRIIINPDTSKNQFSLQLKSVTPEDTAVYYCAIAKRGGYWYFDLWGRGTLVTVSS	AIAKRGGYWYFDL	0.757198	1	1	0.00311894	0	0	0.0134502	0	0	0.00445542	0	0	0.0683457	0	0	0.105633	0	0.702556	1	0.415765	0	0.82965	1
44	44	3	6	44	high_non-spec_58630	0	QSVLTQPASVSGSPGQSITISCTGSSRDVGNYNFVSWYQVHPGKAPKLMIYEVRKRPSGISDRFSGSKSGNTASLTISGLQAEDEADYYCSSYTSSSIAVFGGGTQLTVL	QVQLQQSGPGLVKPSQTLSLTCAISGDSVSSNSVAWIWIRQSPSRGLEWLGRTYFRSKWYNDYAVSVKGRITINPDTSKNQFSLQLNSVTPEDTAVYYCGRGVSNIQHWGQGTLVTVSS	GRGVSNIQH	0.00303757	0	0	0.00166401	0	0	0.0088032	0	0	0.0286021	0	0	0.601242	1	0	0.989192	1	0.0307034	0	0.201622	0	0.00235003	0
77	78	112	102	78	high_non-spec_58631	0	EIVLTQSPGTLSLSPGERATLSCRASQSVSSSYLAWYQQKPGQAPRLLIYGASTRATGIPARFSGSGSGTEFTLTISSLQSEDFALYYCQQYNNWPPRGVTFGPGTKVDIE	QVQLQQSGPGLVRPSQTLSLTCAISGDSVSSNTATWHWIRKSPSRGLEWLGRTYYRSKWFYDYAVSVKSRIVFSPDTSKNRFSLQLKVVTPEDAALYYCARRTGTGVDYWGQGTLVTVSS	ARRTGTGVDY	0.00106267	0	0	0.00124699	0	0	0.00541844	0	0	0.00327083	0	0	0.0208217	0	0	0.986644	1	0.00562879	0	0.0934113	0	0.0016169	0
55	56	4	478	56	high_non-spec_58632	0	EIVLTQSPGTLSLSPGERATLFCRASQSVNSNYLAWYQHKPGQAPRLLIYGTSRRATGIPDRFSGSGSGTDFTLTISRLEPEDFAVFYCQQYGTSPFTFGPGTKVDIK	QVQLQQSGPGLVKPSQTLSLTCAISGDSVSSNSVAWTWIRQSPSRGLEWLGRTSYRSKWNYVYAESVTGRMTINPDTSNNQSSLQLNSVTPEDTAVYYCARWYGNPYWYFDLWGRGTLVTVSS	ARWYGNPYWYFDL	0.00257355	0	0	0.00118013	0	0	0.0069155	0	0	0.0173071	0	0	0.00537423	0	0	0.938225	1	0.034517	0	0.177412	0	0.0024948	0
36	36	3	4	36	high_non-spec_58633	0	ETTLTQSPSALSASVGDRVTITCRASQGVSSWLAWYQQKPGRAPQFLIYKASRLASGVPSRFSGSGSGTDFTLTISNLQPDDVATYYCQQYKIYPWTFGPGTKLEIK	QVQLQQSGPGLVKPSQTLSLTCAISGDSVSSSSVAWNWIRQSPSRGLEWLGRTYYRSKWYIDYAASVKSRITINPDTSKNQFSLHLNSVTPEDTAVYYCTRAYSATHQGFDSWGQGTLVTVSS	TRAYSATHQGFDS	0.00136849	0	0	0.0012498	0	0	0.00930083	0	0	0.00375437	0	0	0.0118491	0	0	0.918531	1	0.00781014	0	0.146558	0	0.0115478	0
255	259	3	135	261	high_non-spec_58634	0	DIQVTQSPSSVSASVGDRVTITCRASQDIASWLAWYQQKPGKAPNLLIYAASTLQSGVPSRFSGSGSRTDFTLTITSLQPEDSATYFCQQAKTFPLITFGQGTRLEIK	QVQLQQSGPGLVKPSQTLSLTCAISGDSVSSNNAAWNWIRQSASRGLEWLGRTYYRSKWYNHYAVSVKGRITIKPDTSKNQFSLQLNSVTPEDTAVYYCASGIPAVGFQHWGQGTLLTVSS	ASGIPAVGFQH	0.00112154	0	0	0.00128831	0	0	0.276962	0	0	0.0043087	0	0	0.187605	0	0	0.983274	1	0.00328296	0	0.0897195	0	0.000327253	0
2019	2174	3	4	2267	high_non-spec_58635	0	EIVLTQSPGTLSLSPGESATLSCRASQSVSSRYLSWYQQKPGQAPRLLIYAASNRATGIPDRVSGSGSGTDFTLTISRLEPEDFAVYYCQQYGSSPYTFGQGTKVEIK	QVQLQQSGPGLVKPSQTLSLTCAISGDSVSSNSAVWNWIRQSPSRGLEWLGRTYYRSKWYNDYAVSVKSRITINPDTSKNQFSLQLNSVTPEDTAVYYCARLTRRGRDWFDPWGQGTLVTVSS	ARLTRRGRDWFDP	0.00115345	0	0	0.00117793	0	0	0.00154965	0	0	0.00561671	0	0	0.00330086	0	0	0.0451239	0	0.00706735	0	0.133391	0	0.0009913	0
99	100	42	66	100	high_non-spec_58636	0	DIRVTQSPSSLSASVGDRVTITCRASQGISNSLAWYQQKPGKVPKLLIYAASVLQSGVPSRFSGSGSGTDFTLTISSLQPEDVATYYCQKYGRAPPTFGPGTKVDIK	QVQLVQSEGGVVKPGGSLRLSRVASGFTFSSYGMHWVRQAPGKGLEWMAVISYDGSKKFFADSVKGRFTVSRGTSKNTLYLQMDSLRSDDTAVYYCARERRYCTGSYCYRNQYKYAMDVWGQGTTVTISS	ARERRYCTGSYCYRNQYKYAMDV	0.00112869	0	0	0.00139118	0	0	0.0260929	0	0	0.000852726	0	0	0.323965	0	0	0.0669839	0	0.120069	0	0.322473	0	0.162932	0
3525	3860	6	2200	4103	high_non-spec_58637	0	ETTLTQSPGTLSLSPGEKATLSCRASQSVSSSSLAWYQQKPGQAPRLLIYGASSRATGIPDRFSGSGSGTDFTLTISRLEPEDFAVYYCQQYGGSPAITFGQGTRLEIK	QVQLQESGPGLVKPSETLSLTCTVSGDSIRSFYWSWIRQPPGKGLEWIGYIYHTGSTNYNPSLKSRVTISGDTSKNQFSLKLTSVTAADTAVYYCAREGSSSWFVLTSSYWYLDLWGRGTPVTVSS	AREGSSSWFVLTSSYWYLDL	0.00953284	0	0	0.0262509	0	0	0.473588	0	0	0.849503	1	0	0.552384	1	0	0.951153	1	0.222687	0	0.246751	0	0.16919	0
256	260	153	287	262	high_non-spec_58638	0	EIVMTQSPGTLSLSPGKRATLSCRASQSVSSSYLAWYQQKPGQAPRLLIYGASTRATGIPDRFSGSESGTDFTLTISRLEPEDFAVFYCQQYGTSPITFGQGTRLEIK	QVQLQQSGPGLVKPSQTLSLTCTVSGGSISRSSYYWSWIRQPAGKGLEWIGRIYNRSKWYSDYAVSVKSRVTINPDTSKNQFSLQLNSVTPEDTATYYCARAELGAVASFDLWGRGTLVTVSS	ARAELGAVASFDL	0.00150685	0	0	0.00144259	0	0	0.073961	0	0	0.0185246	0	0	0.0168079	0	0	0.972143	1	0.0565632	0	0.172583	0	0.00242665	0
1577	1693	123	963	1762	high_non-spec_58639	0	EIVLTQSPGTLSLSPGERASLSCRASQSVSSRYLAWYQQRPGQAPRLLIYSTSSRATGIPDRFSGSGSGTDFTLTISRLEPEDFAVYYCHRYGSPPRTFGQGTKVEIK	QVQLQQWGAGLLKPSETLSLTCAVYRGSFSGYYWSWIRQAPGKGLEWIGEIDHRGGTIYSPSLKSRVTISLDTSKRQFSLKLTSVTAADTAVYYCTRRPEQQLAFVRRRSDYYFDYWGQGTLVTVSS	TRRPEQQLAFVRRRSDYYFDY	0.00109395	0	0	0.00122561	0	0	0.0016524	0	0	0.00116866	0	0	0.00166969	0	0	0.622029	1	0.000135627	0	0.0301097	0	0.00165356	0
151	152	4	150	152	high_non-spec_58640	0	EIVMTQSPGTLSLSPGERATLSCRASQSVSSSNLAWYQQKPGQAPRLLISGASSRATAIPDRFSGSGSGTDFTLTITRLEPEDFAVYYCQQYGSSPPITFGQGTRLEIK	QVQLQQSGPRLVKPSQTLSLTCAISGDSVSSDNAAWNWIRQSPSRGLEWLGRTYYRFKWFSDYALSVKSRITINPDTSKNQFSLHLNSVTPEDTAVYYCARDGGWYANSYSMDVWGQGTTVTVSS	ARDGGWYANSYSMDV	0.85803	1	1	0.0141388	0	0	0.26671	0	0	0.575344	1	0	0.329135	0	0	0.977709	1	0.0516666	0	0.274166	0	0.21908	0
758	798	62	322	824	high_non-spec_58641	0	QAVVTQEPSFSVSPGGTVTLTCGLSSASVSPSYYPSWYQQTPGQAPRTLIYSTNTRSSGVPDRFSGSILGNKAALTITRAQADDESVYYCMLYMGNGISVFGGGTQLTVL	QVQLQESGPGLVKPSQTLSLTCTVSGGSISSGRYYWNWIRQPAGKGLEWIGRVFRGGTSEYNPSLKSRATISVDTSKNQFSLQLNSVTPEDTAVYYCARRRYSGAQGWFDCWGLGTLVTVSS	ARRRYSGAQGWFDC	0.00543383	0	0	0.00166151	0	0	0.83138	1	1	0.00711749	0	0	0.00336354	0	0	0.965978	1	0.0284419	0	0.169923	0	0.119848	0
57	58	4	42	58	high_non-spec_58642	0	QSVLIQPASVSGSPGQSISISCSGTSSDVGGYNYVSWYQQHPGKAPKLMIYDVSKRPSGVPDRFSGSKSGNTASLTISGVQAEDDADYYCCSYAGISIGVFGTGTKVTVL	QVQLQQSGPGLVKPSQTLSLSCVISGDSVSSNSAAWSWIRQSPSRGLEWLGRTFYRSKWYNDYAISVKSRITISPDTTKNQFSLQLNSVTPEDTAVYYCARGWALAVWGQGTTVTVSS	ARGWALAV	0.00856797	0	0	0.00144656	0	0	0.0135217	0	0	0.879621	1	1	0.714626	1	0	0.959739	1	0.0201142	0	0.209344	0	0.00191893	0
92	93	43	68	93	high_non-spec_58643	0	QSALIQPASVSGSPGQSITISCTGTSSAFGTYNYVSWYQQHPDKAPKLMIYDVTNRPSGVSNRFSGSKSGNTASLTISGLQAEDEAIYYCASYRSTNILLFGGGTKLTVL	QVQLQQSGPGLVTPSQTLSLTCAISGDSVTSNSAAWNWIRQSPSRGLEWLGRTYYRSKWYNDYALFVQSRIAINPDTPKNQFSLQLHSVTPEDTAVYYCVRAGPPGHQHLEPRYWYFNLWGRGTLVTVSS	VRAGPPGHQHLEPRYWYFNL	0.00162742	0	0	0.00321351	0	0	0.762032	1	0	0.061837	0	0	0.00924474	0	0	0.976676	1	0.00770096	0	0.137248	0	0.00769598	0
278	282	3	4	284	high_non-spec_58644	0	QSVLIQPASVSGSPGQSVTISCTGTSSDVGSYPLVSWYQQHPGKVPKLIIYEVSKRPSGVSNRFSGSKSGNTASLTISGLQAEDEADYYCCSYAGSSTSVFGGGTQLTVL	QVQLQQSGPGLVKPSQTLSLTCAISGDSVTSNSATWNWIRQSPSRGLEWLGRTYYRSKWYNDYAAVSVKSRITINPDTSKNQFSLQLNSVTPEDTAVYYCARGIAAAGTRYFNLWGRGTLVTVSS	ARGIAAAGTRYFNL	0.0912297	0	0	0.00141245	0	0	0.00482151	0	0	0.00199413	0	0	0.391697	0	0	0.976754	1	0.122688	0	0.323464	0	0.0298601	0
22	22	4	21	22	high_non-spec_58645	0	QSVLIQPRSVSGSPGQSVTISCTSSDVGRYKYVSWYQQHPGKAPKLMIYEDSKRPSGVSNRFSGSKSGNTASLTVSGLQAEDEADYFCYSFAGSSTYVFGTGTKLTVL	QVQLQQSGPGLVKPSQTLSLTCAISGDSVSSNSDAWNWIRQSPSRGLEWLGRTYYKSTWYNDYAGPVKSRITINPDTSKNQFSLKLSSVTPEDTAVYYCARACIAVAYWYFDLWGRGTLVTVSS	ARACIAVAYWYFDL	0.00139361	0	0	0.00143135	0	0	0.0239181	0	0	0.00196553	0	0	0.00281898	0	0	0.978414	1	0.0035394	0	0.138543	0	0.00400967	0
20	20	13	18	20	high_non-spec_58646	0	EIVMTQSPATLSLSPGERATLSCRASLSVSTYLAWYQQKPGQAPRLLIYDASNRATGIPARFSGSGSGTDFTLTISSLEPEDFAVYYCQQRSSWPPITFGQGTRLEIK	QVQLQESGPGLVKPSETPSLSCSVSGASIRSFYWSWVRQVPGKGLEWIGYMFHSGSSNYNPSLKSRVSISVDTSKSQFSLSLSSVTTADTAVYYCARQRASTTFDSWGQGTLIIVSS	ARQRASTTFDS	0.00142727	0	0	0.00303172	0	0	0.764296	1	0	0.0456998	0	0	0.32776	0	0	0.946632	1	0.0238013	0	0.173054	0	0.130439	0
77	78	3	102	78	high_non-spec_58647	0	DIRVTQSPSTLSASVGDRVTITCRASQSGSSPYLAWYQQKPGQAPRLLIYAASTRATGIPDRFSGSGSGTDFSLTISRLEPEDFAVYYCQQYGSSPLTFGGGTKVEIK	QVQLQQSGPGLVKPSQTLSLTCAISRDSVSSNSATWHWIRKSPSRGLEWLGRTYYRSKWYNDYAVSVKTRIVFSPDTSKNQFSLQLNSVTPEDTAVYYCARRTGTGIDYWGQGTLVTVSS	ARRTGTGIDY	0.00101816	0	0	0.00114979	0	0	0.01584	0	0	0.0060809	0	0	0.294088	0	0	0.955788	1	0.00558188	0	0.123059	0	9.36097e-05	0
1066	1127	3	6	1165	high_non-spec_58648	0	DIRVTQSPSSLSASVGDRITITCRASQTINSYLNWYQQKPGTAPNLLIYAASSLQSGVPSRFSGSGSATDFTLTISSLQPEDFATYYCQQSYTTPGTFAQGTKVEIK	QVQLQQSGPGLVKPSQTLSLTCAISGDSVSSNSAAWSWIRQSPSRGLGWLGRTYYRSKWYYDYALSVKSRITINPDTSKNQFSLNLNSVTPEDTAVYYCARDSRGDIRSNYFFDYWGLGTLVTVSS	ARDSRGDIRSNYFFDY	0.00165548	0	0	0.0115002	0	0	0.270587	0	0	0.33932	0	0	0.602389	1	0	0.868267	1	0.191551	0	0.386144	0	0.00348222	0
11	11	8	10	11	high_non-spec_58649	0	QAVVTQEPSFSVSPGGTVTLTCGLSSASVSPSYYPSWYQQTPGQAPRTLIYSTNTRSSGVPDRFSGSILGNKAALTITRAQADDESVYYCMLYMGNMAFLSSEGGTQLTVL	QVQLQQSGPGLVKPSQTLSLTCTISGDSASSNTAVWNWIRQSPSRGLEWLGRTYYRFKWYNEYAISVKGRISISADTSKNQISLHLNSVTPEDTAVYYCTRVTSRRPPKYYYGVGVWGQGTTVTVSS	TRVTSRRPPKYYYGVGV	0.0013913	0	0	0.00290509	0	0	0.163448	0	0	0.0430927	0	0	0.021861	0	0	0.0238735	0	0.0111296	0	0.216366	0	0.00180114	0
43	43	4	128	43	high_non-spec_58650	0	QPVLTQSPSVSVAPGQAARITCGGNNIGSKTVHWYQQKPGQAPVLVVYDDSDRPSGIPERFSGSNSGDTATLTISRVEAGDEADYYCLVFHTTNDHSYFGGGTQLTVL	QVQLQQSGPGLVKPSQTLSLTCAVSGNSVSSNSAVWTWIRQSPSRGLEWLGRTYYRSTWHVDYAVSVKSRITINPDTSKNQFSLQLNSVTPEDTAVYYCARGQLWTNWHFDLWGRGTLVTVSS	ARGQLWTNWHFDL	0.76492	1	1	0.877983	1	1	0.942421	1	1	0.909085	1	1	0.606335	1	0	0.968507	1	0.26647	0	0.319523	0	0.151235	0
47	47	3	6	47	high_non-spec_58651	0	DIVVTQTPLSSPVTLGQPASISCRSSQSLVHSDGNTYLSWLQQRPGQPPRLLIYKISNRFSGVPDRFSGSGAGTDFTLKISRVEAEDVGVYYCTQATQFPYTFGQGTKLEIK	QVQLQQSGPGLVKPSQTLSLTCAISGDSVSSNSAGWTWIRQSPSRGLEWLGRTYYKFKWYYDYAVSVKSRITINPDTSKNQFSLHLNSVTPEDTAIYYCARFSGWLGTGDCWGQGTLVTVSS	ARFSGWLGTGDC	0.0026332	0	0	0.00129127	0	0	0.124789	0	0	0.00457472	0	0	0.0166384	0	0	0.982778	1	0.0273979	0	0.201917	0	0.0230353	0
44	44	3	6	44	high_non-spec_58652	0	DIRVTQSPSSLSASVGDRITITCRASQSISSWLAWYQQKPGKAPKLLIYKASSLESGVPSRFSGSGSGTDLTLTISSLRPDDFATYYCQQYDNVPPWTFGQGTKVKIK	QVQLQQSGPGLVKPSQTLSLTCAISGDSVSSNSVAWIWIRQSPSRGLEWLGRTYFRSKWYNDYAVSVKGRITINPDTSKNQFSLQLNSVTPEDTAVYYCGRGVSNIQHWGQGTLVTVSS	GRGVSNIQH	0.00106063	0	0	0.00124803	0	0	0.0126707	0	0	0.0048218	0	0	0.124124	0	0	0.953968	1	0.00293833	0	0.092146	0	7.22366e-05	0
1507	1616	107	925	1682	high_non-spec_58653	0	QAVVTQVPSLTVSPGGTVTFTCASSTGAVSRSYYPNWFQQKPGQAPRALIYTTDNRHSWTPARFSGSLLGGKAALTLSGVQPEDEAEYYCLLYYGGSWVFGGGTQLTVL	QVQLQQSGPGLVKPSQTLSLTCAISGDSVSSKSAAWNWIRQSPSRGLEWLGRTYYRSKWYNDYAVSVKSRITINADTSKNTLYLEMSSLRAEDTAVYYCAKEGSGSSRIFYYYGMDVWGQGTTVTVSS	AKEGSGSSRIFYYYGMDV	0.00244989	0	0	0.0021241	0	0	0.0201566	0	0	0.507637	1	0	0.00370751	0	0	0.986236	1	0.0545144	0	0.249294	0	0.0109093	0
28	28	3	37	245	high_non-spec_58654	0	QPVLTQSPSASGTPGQRVSISCSGSSSNIGSNTVNWYQQLPGTAPKLLIYSNSQRPSGVPDRFSGSKSGTSASLAISGLRSEDEADYYCAAWDGSLNGWVFGGGTKVTVL	QVQLQQSGPGLVTPSQTLSLTCAISGDSVSSNSGAWNWIRQSPSRGLEWLGRTYYRSKWYNNYAVSVKSRIAINPDTSKNQVSLQPNSVTPEDTAVYYCARARGVGKGYFAFWGRGTLVTVSS	ARARGVGKGYFAF	0.00101407	0	0	0.00126197	0	0	0.0245233	0	0	0.00109887	0	0	0.00440642	0	0	0.884863	1	0.00485007	0	0.121193	0	0.0049509	0
1431	1532	3	6	1591	high_non-spec_58655	0	ETTLTQSPGTLSLSPGERATLSCRASQNIGTNIAWHQQKFGQPPRLLVYGASTRATGIPARFSGSGSGTEFTLTISSLQSEDFSIYYCQQYNNWSTFGQGTKVEIK	QVQLQQSGPGLVKPSQTLSLTCAISGDSVSSNSAAWNWIRQSPSRGLEWLGRTYYKSKWYYDHAVSVKSRIIISPDTSKNQFSLQLNSVTPEDTAVYYCTKARDLAAGRSFDYWGQGTLVTVSS	TKARDLAAGRSFDY	0.00121582	0	0	0.00402628	0	0	0.752062	1	0	0.473218	0	0	0.0288367	0	0	0.955268	1	0.00509609	0	0.118756	0	0.00277848	0
10	10	7	9	10	high_non-spec_58656	0	DIVMTQTPDSLAVSLGERATINCKSSHTVFYSSDNKNYLAWYQQKPGQPPRLLIYWASTREFGVPDRFRGSGSGTDFTLTISSLQAEDVAVYYCQQYYSTVITFGQGTRLEIK	QVQLQQSGPGLVRPSQTLSLTCAISGDSVPKNGASWNWIRLSPSRGLEWLGRTHYSFRWYHDYAFFVKSRITINVDTSETQVSLQLDSVTPDDTGVYYCARESQRRGRFDPWGQGTLVTVSS	ARESQRRGRFDP	0.00129935	0	0	0.00132009	0	0	0.0597343	0	0	0.00281077	0	0	0.0062141	0	0	0.793429	1	0.0140201	0	0.156999	0	0.00426313	0
458	474	149	275	484	high_non-spec_58657	0	QAVVTQEPSFSVSPGGTVTLTCGLSSASVSPSYYPSWYQQTPGQAPRTLIYSTNTRSSGVPDRFSGSILGNKAALTITRAQADDESVYYCMLYMGNGISVFGGGTQLTVL	QVQLQQWGAGLLKPSETLSLTCAVYGGSFSAYYWNWVRQPPGKGLEWIGEINHSGETSYRPSLKSRVTISADKSKNQVSLKLKSVIAADTAVYYCARARGLRGSGTYYNRMWWFLDVWGRGTLVTVSS	ARARGLRGSGTYYNRMWWFLDV	0.0010625	0	0	0.00231532	0	0	0.252376	0	0	0.00227437	0	0	0.00154152	0	0	0.290228	0	0.00192107	0	0.0939064	0	0.000948958	0
6	6	1	1	6	high_non-spec_58658	0	DIQVTQSPSSLSASVGDRVTISCRASQAISTYLSWYQQRPGKAPHLLIYSASTLQTGVPSRFGGSGFGTDFTLTISSLQPEDFATYYCQQSYSTPITFGQGTRLEIK	QVQLVQSGAEVKKPGSSVKVSCKASGGTFSSYAISWVRQAPGQGLEWMGGIIPIFGTANYAQKFQGRVTITADESTSTAYMELSSLRSEDTAVYYCAREKKGRGRPRYFDLWGRGTLVTVSS	AREKKGRGRPRYFDL	0.00129661	0	0	0.00243159	0	0	0.00900969	0	0	0.00489213	0	0	0.00648379	0	0	0.00109878	0	0.00727349	0	0.135806	0	0.0110256	0
2	2	3	19	2	high_non-spec_58659	0	QPVLTQPASVSGSPGQSITISCTGTTSDVGSYRYVSWYQHPPGTVPKLLLYEVSNRPSGVSDRFSGSKSGNTASLTISGLQAEDEADYYCSSYTRTSTLVFGTGTKLTVL	QVQLQQSGPGLVKPSQTLSLTCAISGDSVSSNNAAWNWIRQSASRGLEWLGRTYYRSKWYNNYAVSVKSRIAINPDTSKNQFSLQLNSVIPEDTAVYYCARRLAAAGQWVWFDPWGQGTLVTVSS	ARRLAAAGQWVWFDP	0.00123712	0	0	0.0014704	0	0	0.202995	0	0	0.0139555	0	0	0.00932949	0	0	0.988684	1	0.00432401	0	0.109658	0	0.00149113	0
256	260	3	4	262	high_non-spec_58660	0	DIRVTQSPSSVSASVGDRVTITCRASQDIRSWLAWYQQKPGKAPKLLIYAASALQSGVPSRFSGSRSGTDFTLTISSLQPEDVATYYCQKSKSAPLTFGPGTKVDIK	QVQLQQSGPGLVKPSQTLSLTCAISGDSVSSNSAAWNWIRQSPSRGLEWLGRTYYRSKWYNYYAVSVKSRITIDPDTSKNQFSLQLNSVTPEDTATYYCARAELGAVASFDLWGRGTLVTVSS	ARAELGAVASFDL	0.00105415	0	0	0.00145197	0	0	0.0343486	0	0	0.00419479	0	0	0.0248145	0	0	0.963865	1	0.00184394	0	0.0753741	0	0.000564397	0
224	227	31	1042	228	high_non-spec_58661	0	EIVLTQSPATLSVSPGERVTLSCRASQSVRTNLAWYQQKPGQAPRLLFYGASTRATGLPARFSGSGSGTQFTLAISSLQSEDVAVYYCQQYSGWPQTFGQRTKVEIK	QVQLQQSGPGLVKPSQTLSLTCVISGDSVSSNTAAWNWIRQSPSRGLEWLGRTYCRSKCYIEYALSVKSRMTINPDTSKNQFSLHLSAVTPEDTAVYYCAAQTGQAKEISLDSWGPGTLVTVSS	AAQTGQAKEISLDS	0.00112761	0	0	0.00134765	0	0	0.260264	0	0	0.00366373	0	0	0.0400463	0	0	0.985034	1	0.00267056	0	0.129541	0	0.000339828	0
7	7	3	6	449	high_non-spec_58662	0	ETTLTQSPGTLSLSPGERATLSCRASQSVSNNYLAWYQHKPGQAPRLLIYGTSRRATGIPDRFSGSGSGTDFTLTISRLEPEDFAVFYCQQYGTSPFTFGPGTKVDIK	QVQLQQSGPGLVKPSQTLSLTCAISGDSVSSNSVAWSWIRQSPSRGLEWLGRTFYRFKWYNEYAVSVKSRITVNPDTSKNQFSLQLNSVTHEDTAMYYCARSFDPNWHYVDCWGQGTLVTVSS	ARSFDPNWHYVDC	0.00133796	0	0	0.00134734	0	0	0.0993645	0	0	0.00961823	0	0	0.00458179	0	0	0.981177	1	0.0658042	0	0.191949	0	0.0107403	0
13	13	4	12	13	high_non-spec_58663	0	QPVLTQPRSVSESPGQSVTISCTGTSSDVGGYNYVSWYQQHPGKAPKLMIYDVSKRPSGVPDRFSGSKSGNTASLTISGLQAEDEADYYCCSYAGSYTLVFGGGTKLTVL	QVQLQQSGPGLVKPSQTLSLTCAISGDSVSSNTAAWNWIRQSPSRGLEWLGRTFYRSRWYNDYAVSVKSRITINPDTSKNQFSLQLKFVTPGDTALYYRSRERGTSSLYNWFDPWGQGTLVTVSS	SRERGTSSLYNWFDP	0.00249238	0	0	0.00142693	0	0	0.0359571	0	0	0.055876	0	0	0.00286503	0	0	0.992322	1	0.0776296	0	0.301826	0	0.631499	1
16	16	4	15	16	high_non-spec_58664	0	QSALIQPASVSGSPGQSITISCTGTSSDVGSYYLVSWYQQHPGKAPKLIIHEVNKRPSGVSYRFSGSKSGNTASLTISGLQAEDEADYYCCSYAGSRRALFGGGTQLTVL	QVQLQQSGPGLMKPSQTLSLTCAISGDSVSSNSVAWNWIRQSPSRGLEWLGRTYYRSKWYNDYAVSVKSRITINPDTSKNQISLRLSSVTPEDTAVYYCARAGVVTHISGFFYYYYGMDVWGQGTTVTVSS	ARAGVVTHISGFFYYYYGMDV	0.00117647	0	0	0.00202944	0	0	0.242722	0	0	0.00116413	0	0	0.00898385	0	0	0.972763	1	0.00105431	0	0.0661632	0	0.000672735	0
20	20	13	18	20	high_non-spec_58665	0	QSALIQPASVSASPAQSITISCSGTSGFVGTYNLVSWYQQHPGKAPKLILYEGLKRPSGVSNRFSGSTSDNMASLTISGVQADDEADYYCCSFGSSAVFGGGTQLTVL	QVQLQESGPGLVKPSETLSLTCTVSPGSIRSFCWSWIRLTAGKGLEWIGRILISGNANYNPSLKSRVSISVDTSKSQFSLSLSSVTTADTAVYYCARQRASTTFDSWGQGTLIIVSS	ARQRASTTFDS	0.00191426	0	0	0.00474465	0	0	0.202414	0	0	0.168912	0	0	0.359477	0	0	0.982944	1	0.132308	0	0.343383	0	0.0251009	0
1263	1349	355	774	1399	high_non-spec_58666	0	ETTLTQSPGTMSLSPGERATLSCRASQAIRSSYLVWYQQKPGQAPRLLIYGASNRATGIPDRFSGSGSGTDFTLTISRLEPEDFGVYYCQRHGSSPRTFTFGPGTKVDIK	QVQLQQSGPGLVKPSQPLSLTCDIAGDSVSSNSASWNWFRQSPSRGLEWVGRTYYYLQWRNDYAESLRGRITISPDTSKNQISLHFNSVTPDDTAVYYCARRSYIGATGMFDYWGQGTLVTVSS	ARRSYIGATGMFDY	0.00125865	0	0	0.00128025	0	0	0.156359	0	0	0.0281636	0	0	0.00162079	0	0	0.945308	1	0.0165366	0	0.130302	0	0.00100332	0
3526	3861	4	2201	4104	high_non-spec_58667	0	QPVLTQSPSASGDPPGRGSPSLVLEAAPTSEVIMYTGTSSSQERPPKLLIYRNNQRPSGVPDRFSGSKSGTSASLAISGLRSEDEADYYCAAWDDSLSGRVFGGGTKLTVL	QVQLQQSGPGLVKPSQTLSLTCAISADSVSSNSAAWNWIRQSPSRGLEWLGRTHYRSKWYSDYLVSVKSRMTINPDISKNHFSLQLKSVTPEDTAVYYCVRSRLSATEDFVGMDVWGQGTTVTVSS	VRSRLSATEDFVGMDV	0.0034174	0	0	0.00154962	0	0	0.84134	1	1	0.138652	0	0	0.0148757	0	0	0.993086	1	0.232349	0	0.37898	0	0.0121771	0
655	691	3	6	711	high_non-spec_58668	0	QSVLIQPASVSGSPGQSITLSCTGTSSDVGGYNYVSWYQQHPGKAPKLMVYEVTKRPSGVPDRFSGSKSGNTASLTVSGLQAEDEADYYCSSYTSKNTPEVFGTGTKLTVL	QVQLQQSGPGLVKPSQTLSLTCAISGDSVSSNSAAWNWIRQSPSRGLEWLGWTYYRSKWYTNYALSVKSRISINPDTSKNQFSLQLNSVTPEDTAVYYCTGRAYDSSGYKGVQYWGQGTLVTVSS	TGRAYDSSGYKGVQY	0.00135883	0	0	0.00178516	0	0	0.530203	1	0	0.951191	1	1	0.630821	1	0	0.992725	1	0.00650981	0	0.0937166	0	0.00029687	0
299	304	4	394	306	high_non-spec_58669	0	NFMLTQPPSVSVAPGQTARITCGGNNIGSKSVHWYQQKPGQAPVLVIYDDSDRPSGIPERFSGSKSRDTATLTLSRVEAGDGADFFCQVRDSSSEHTVFGGGTQLTVL	QVQLQQSGPGLVKPSQTLSLTCAISGDSVSSNSGAWSWFRQSPSRGLEWLGWTYYRSKWFNAYAESVKSRITINPDTSKNQFSLQLNSVTPDDTAVYYCARARWGGLERRLYYFDFWGRGTLVTVSS	ARARWGGLERRLYYFDF	0.00126615	0	0	0.00159858	0	0	0.0848644	0	0	0.00277524	0	0	0.00230662	0	0	0.0817828	0	0.0651152	0	0.320167	0	0.00219704	0
182	184	6	27	184	high_non-spec_58670	0	EIVLTQTPDTLSLSSGERATLSCRASPSVSSSFLAWYHQKPGQPPRLLIYGSSVRATGIPDRFSGSGSGTDFTLTVSSLEPEDFAVYYCQQLTNHLTFGGGTKLEIK	QVQLQESGPGLVKPSETLSLTCPVSGGSISSYYWSWIRQPPGKGLEWIGNIDYRGNTKYNPSLKSRVTISVDTSKNQFSLKLSSVTAADTAVYYCARYSFNWYFDLWGRGTLVTVSS	ARYSFNWYFDL	0.00132984	0	0	0.00950325	0	0	0.222569	0	0	0.678655	1	0	0.670513	1	0	0.967159	1	0.00690735	0	0.127187	0	0.00324534	0
47	47	80	2039	47	high_non-spec_58671	0	QPVLTQSPSASGTPGQRVTISCSGSSSNIGSNTVNWYQQAPRNGPQSSSSIVIMQRPSGVPDRFSGSKSGTSASLAISGLQSEDEGDYYCAAWDDSPEVVMSFGGGTQLTVL	QVQLQQSGPGLVKPSQTPSLTCAISGDRLSTSSVAWNWIRQYPSRGLEWLGRTFFETRWIYRYAASVKGRITINPDTSKNQFSPHLNSVTPEDTAIYYCARFSGWLGTGDCWGQGTLVTVSS	ARFSGWLGTGDC	0.00211656	0	0	0.00216618	0	0	0.437317	0	0	0.00453665	0	0	0.0358601	0	0	0.986897	1	0.320128	0	0.402621	0	0.000766736	0
621	1562	3	6	1623	high_non-spec_58672	0	QSVLIQPRSVSGSPGQSVTISCTSSDVGRYKYVSWYQQHPGKAPKLIIYDVSKRPSGVPDRFSGSISGNTASLTISGLQAEDEADYYCSSYTSSSILGVFGGGTQLTVL	QVQLQQSGRGLVKPSQTLSLTCAISGDSVSSNSAAWNWIRQSPWRGLEWLGRTYYGSKWYNDYAVSVKSRITINPDTSKNQFSLQLNSVTPEDTAVYYCARQYYSFFDYWGQGTLVTVSS	ARQYYSFFDY	0.00799361	0	0	0.00305615	0	0	0.0585162	0	0	0.363387	0	0	0.0365022	0	0	0.984531	1	0.186333	0	0.361044	0	0.017542	0
3328	3634	4	233	3856	high_non-spec_58673	0	ETTLTQSPTFVSATPGDRVSISCKASQDIDDDVNWYQQKPGQGAILIILEGDTLVPGISRRFSGSVNGRDFTLTINNIQSEDAAYYFCLQHDSFPHTFGPGTKLEIK	QVQLQQSGPGLVKPSQTLSLTCAISGDSVSSNSVAWNWIRQSPLRGLEWLGRTYYRSKWYNHYAVSVKGRITISPDTSKNQFSLHLNSVTAEDTAVYYCARDRRQWVVSNIYWYFDLWGRGTLVTVSS	ARDRRQWVVSNIYWYFDL	0.00183642	0	0	0.00177681	0	0	0.933768	1	1	0.150634	0	0	0.60555	1	0	0.707444	1	0.0198605	0	0.195082	0	0.0072436	0
1491	1599	4	425	1665	high_non-spec_58674	0	QSVPTQPPSASGSPGESVTISCTGTSSDVGGYDYVSWYQQHPGKAPKLILYDVNRRPSGVPDRFSGSKSGNTASLTVSGLQAEDEADYYCSSYAGSINAVFGGGTQLTVL	QVQLQQSGPGLVKPSQTLSLTCDISGDSVSSNSAAWNWIRQSPSRGLEWLGRTYYRSKWHNDYAVSVKIRITINPDTSKNLFSLQLNSVTPEDTGLYYCARPGYYAEYLKPWGQGTLVTVSS	ARPGYYAEYLKP	0.154407	0	0	0.969955	1	1	0.324522	0	0	0.752553	1	0	0.875078	1	1	0.993847	1	0.505981	1	0.457684	0	0.0493273	0
77	78	3	4	78	high_non-spec_58675	0	QAVVTQEPSFSVSPGGTVTLTCGLSSASVSPSYYPSWYQQTPGQAPRTLIYSTNTRSSGVPDRFSGSILGNKAALTITRAQADDESVYYCMLYMGNGISVFGGGTQLTVL	QVQLQQSGPGLVKPSQTLSLTCAISGHSVGSSNAAWNWIRQSPSRGLEWLGRIFYRSKWYNDYAVSVKSRITINPDTSKSQFSLQLNSVTPEDTAIYYCARRTGAGIDYWGQGTLVTVSS	ARRTGAGIDY	0.00120937	0	0	0.345364	0	0	0.834918	1	1	0.584579	1	0	0.159351	0	0	0.993301	1	0.00532686	0	0.127538	0	0.00110753	0
18	466	3	4	476	high_non-spec_58676	0	EIVMTQSPGTLSLSPGERATLSCRASQTVSTSYLAWYQQKPGQAPRLLIYGASSRATGIPDRFSGSGSGTDFTLTISRLEPEDFAVYYCQLRYNWPPRVTFGQGTRLEIK	QVQLQQSGPGLVKPSQTLSLTCAISGDSVSSNSAAWNWIRQSPSRGLEWLGRTYYRSKWYNDYAVSVKSRITINPDTSKNQFSLQLNSVTPEDTAMYYCARRSNYHWYFDLWGRGTLVTVSS	ARRSNYHWYFDL	0.0011576	0	0	0.0017567	0	0	0.00247262	0	0	0.0020884	0	0	0.00286948	0	0	0.907318	1	0.0107962	0	0.0676757	0	0.00696095	0
24	24	294	124	201	high_non-spec_58677	0	NFMLTQPHSVSESPGKTVTISCTRSSGSIASNYVHWYQQLPGTAPKLLIYRNNQRPSGVPDRFSGSKSGTSASLAISRLEPEDFAVYYCQLYGSSPLFTFGPGTKVDIK	RVQLQQSGPGLVKPSHTLSLTCVVSGDSVTSNSAAWNWIRQSPSRGLEWLGRTYYRSKWFSDFAVSVRSRISFNPDTSKNLFSLQLYSVTPEDTAVYYCAREVDPSNWYFDVWGRGTLVTVSS	AREVDPSNWYFDV	0.00302627	0	0	0.0038715	0	0	0.0842316	0	0	0.00334961	0	0	0.00241891	0	0	0.993071	1	0.37947	0	0.379155	0	0.128689	0
20	20	13	18	20	high_non-spec_58678	0	QSVVTQEPSLTVSPGGTVTLTCASSTGAVTTSFYANWFQQKPGQPPRALIHATTNRESWTPARFSGSLLGDKAALTVSDVQPEDEADYYCLLYYGNTRIFGGGTQLTVL	QVQLQESGPGLVKPSETPSLSCSVSGASIRSFYWSWVRQVPGKGLEWIGYMFHSGSSNYNPSLKSRVSISVDTSKSQFSLSLSSVTTADTAVYYCARQRASTTFDSWGQGTLIIVSS	ARQRASTTFDS	0.0224028	0	0	0.159474	0	0	0.563753	1	0	0.808409	1	0	0.77309	1	1	0.989572	1	0.10855	0	0.216096	0	0.106594	0
74	75	2	51	75	high_non-spec_58679	0	QSVLTQPASVSGSPGQSITISRTGTSSDVGSYNVVSWYQQHPGKAPKVMIYEVSKWPSGVSNRFSGSKSGNTASLTISGLQAEDEADYYCCSYAGSNTLVFGTGTKLTVL	QVQLVESEAEVKKPGASVKVSCKASGYTFTDYYMHWVRQAPGQGLEWMGWINPNSGVTKYAQKFQGRVTLTRDTSINTAYMELSRLTSDDTAVYYCVRAAYCSAGSCYYWFHPWGQGTLVTVSS	VRAAYCSAGSCYYWFHP	0.0166264	0	0	0.325012	0	0	0.905687	1	1	0.993108	1	1	0.909257	1	1	0.986769	1	0.156026	0	0.343722	0	0.769837	1
47	47	3	6	47	high_non-spec_58680	0	QPVLTQPSSASASLGSSVKLTCTLSSGHSDYDIAWHQQQPARAPRFLLKVERSGRYDRGSGVADRFSGFSAGSDRSLTISNLQSEDEADYYCETWDTNTRILGGGTKLTAL	QVQLQQSGPGLVKPSQTLSLTCAISGDSVSSNSAGWTWIRQSPSRGLEWLGRTYYKFKWYYDYAVSVKSRITINPDTSKNQFSLHLNSVTPEDTAIYYCARFSGWLGTGDCWGQGTLVTVSS	ARFSGWLGTGDC	0.00218184	0	0	0.00236925	0	0	0.0191926	0	0	0.0305409	0	0	0.0918339	0	0	0.992237	1	0.0748367	0	0.266879	0	0.00389456	0
92	93	43	68	93	high_non-spec_58681	0	QPVLTQSPSVSVAPGQTARIPCGGTNIDKKSVHWIQQRPGQAPVLVVFDDSDRPSGIPERFSGSNSGNTASLTINRVEAGDEADYYCQVWDSSSDHVVSGGGTQLTVL	QVQLQQSGPGLVKPSQTLSLTCAISGDSVSSNSGTWHWIRQSPSRGLKWLGRTYYRPKWYNDYALSLKRRVAVNPDTSKNDFSLQLHSVTPEDTAVYYCARAGPPGHQHLEPRYWYFDLWGRGTLVTVSS	ARAGPPGHQHLEPRYWYFDL	0.00158722	0	0	0.00429121	0	0	0.865332	1	1	0.318092	0	0	0.221209	0	0	0.974549	1	0.146274	0	0.341377	0	0.0328225	0
5	5	4	5	5	high_non-spec_58682	0	QAVVTQEPSFSVSPGGTVTLTCGLSSASVSPSYYPSWYQQTPGQAPRTLIYSTNTRSSGVPDRFSGSILGNKAALTITRAQADDESVYYCMLYMGNGISVFGGGTQLTVL	QVQLQQSGPGLVKPSQTLSLTCAISGDSVSSNSAAWTWIRQSPSRGLEWLGRTYYRAKWYHDYEGSVKTRITINPDTSKNQFSLQLRSVTPEDTAVYYCVRVGGSWTSYYWDWGQGTLVTVSS	VRVGGSWTSYYWD	0.0213075	0	0	0.00287618	0	0	0.509798	1	0	0.10883	0	0	0.00647963	0	0	0.988776	1	0.0147045	0	0.167697	0	0.018464	0
322	329	4	44	332	high_non-spec_58683	0	QPVLTQSPSASGTPGQRVTISCSGSSSNIGSNTVNWYQQLPGTAPKLLIYSNNQRPSGVPDRFSGSKSGTSASLAISGLQSEDEADYYCSSWDVSLSAWLFGRGTKLTVL	QVQLQQSGPGLVKPSQTVSLTCAISGDSVSSSSVVWNWIRQSPSRGLEWLGRTFYRSKWSNDYAVSVKSRISINPDTSKNQFSLKLNSVTPDDTAVYYCARGAGRSFDLWGRGTLVTVSS	ARGAGRSFDL	0.00152702	0	0	0.0020581	0	0	0.3651	0	0	0.0694666	0	0	0.0508145	0	0	0.988034	1	0.0260821	0	0.237979	0	0.00525641	0
44	44	3	6	44	high_non-spec_58684	0	EIVMTQSPGTLSLSPGERATLSCRASQSVSSSYLAWYQLKPGQAPRLLIYGASSRATGIPDRFSGSGSGTDFTLTISRLEPEDFAVYYCQRYDMSPITFGQGTRLEIK	QVQLQQSGPGLVKPSQTLSLTCAISGDSVSSNSVAWIWIRQSPSRGLEWLGRTYFRSKWYNDYAVSVKGRITINPDTSKNQFSLQLNSVTPEDTAVYYCGRGVSNIQHWGQGTLVTVSS	GRGVSNIQH	0.00907933	0	0	0.00216909	0	0	0.0289708	0	0	0.155324	0	0	0.251888	0	0	0.96448	1	0.0338029	0	0.231767	0	0.00057796	0
1974	656	4	44	675	high_non-spec_58685	0	QPVLTQSPSVSVPPGQTANIPCSGHRLGAKYVSWYQQKPGQSPVQVIYEDKKRPSGIPERFSGSNSGDTATLTISGTQTLDEADYYCQVWDSSTSYVFGSGTKLTVL	QVQLQQSGPGLVKPSQTLSLTCAISGDSVSSKGAAWNWIRQSPSRGLEWLGRAYYWSKWSNDYAVSVKSRITINPDTSKNQVSLQLNSVTPEDTAVYYCARGRDNAFGIWGQGTMVTVSS	ARGRDNAFGI	0.0282267	0	0	0.00210499	0	0	0.579377	1	0	0.961574	1	1	0.651176	1	0	0.986113	1	0.0332011	0	0.21803	0	0.0110018	0
2389	2587	928	1395	2715	high_non-spec_58686	0	EIVLTQSPATLSLSPGERATLSCRASQSVSPYLAWYQHKPGQAPRLLIYDASKRATGIPARFSGSGSGTDFTLTISSLEPEDFAIYYCQQRSDWPLTFGPGTKVDIK	QVQLQQSGPGLVKPSETLSLTCTVSGGSISSYYWYWIRQPPGKGLEWIGYIYYTGITNYNPALTSRVTISAATSKNQLSLSLRSVTPADTAVYYCARGPVRSLPMIWGHGTMVTVSS	ARGPVRSLPMI	0.00136246	0	0	0.00152706	0	0	0.397561	0	0	0.0494796	0	0	0.0158815	0	0	0.754217	1	0.0155299	0	0.137121	0	0.00124204	0
445	459	4	6	469	high_non-spec_58687	0	QSALTQPASVSGSPGQSITISCTGTSSDIGTYNLVSWYQQHPGKAPKLMIYDVSNRPSGVSNRFSGSKSGNTASLTISGLRAEDEADYYCCSYAGSSAVFGRGTQLTVL	QVQLQQSGPGLVKPSQTLLLTCAISGDSVSSNSAAWNWIRQSPSRGLEWLGRTCYRSKWFYDYVLSVKSRITINPDTSQNQFSLQLNSVTPEDTALYYCARSRQGTSPRFRHLFDPWGQGILVTVSS	ARSRQGTSPRFRHLFDP	0.00110464	0	0	0.00119615	0	0	0.0480436	0	0	0.00268065	0	0	0.00184142	0	0	0.0359098	0	0.00365115	0	0.0963292	0	0.000148889	0
18	18	3	4	18	high_non-spec_58688	0	QSVLIQPASVSGSPGQSITISCTGTSSDIGAHNYVSWYQQHPGKAPKLIIYDVSYRPSGVSNRFSGSKSGNTASLTISGLRAEDEANYYCSSYTTTRGFGAGTKLTVL	QVQLQQSGPGLVKPSQTLSLTCDISGDSVSSNSAAWNWIRQSPSRGLEWLGRTYYGSKWYNDYAVSVKSRITINPDTSKNQFSLQLNSVTPEDTAVYYCARTYARSYWYFDLWGQGTLVTVSS	ARTYARSYWYFDL	0.0659598	0	0	0.0517252	0	0	0.108046	0	0	0.0181743	0	0	0.0319935	0	0	0.75765	1	0.0263741	0	0.175258	0	0.0819625	0
145	146	3	6	146	high_non-spec_58689	0	QSALTQPASVPGSPGQSITISCTGTSSDVGGYNYVSWYQQHPGKAPKLMIYYVNNRPSGVSNRFSGSKSGNTASLTISGLQAEDEADYYCSSYTISSTPVLFGGGTKVTVL	QVQLQQSGPGLVKPSQTLSLTCAISGDSVSTKSAAWNWIRQSPSRGLEWLGRTFYNFKWYNDYAVSVKSRITINPDTSRNQFSLQLNSVTPEDTAVYYCARAVSGSHDYWGQGTLVTVSS	ARAVSGSHDY	0.00117814	0	0	0.00411511	0	0	0.608661	1	0	0.932668	1	1	0.556843	1	0	0.991604	1	0.0190027	0	0.18333	0	0.000240057	0
20	20	13	18	20	high_non-spec_58690	0	QSALIQPASVSASPAQSITISCSGTSGFVGTYNLVSWYQQHPGKAPKLILYEGLKRPSGVSNRFSGSTSDNMASLTISGVQADDEADYYCCSFGSSAVFGGGTQLTVL	QVQLQESGPGLVKPSETPSLSCSVSGASIRSFYLSWVRQVPGKGLEWIGYMFHSGSSNYNPSLKSRVSISVDTSKSQFSLSLSSVTTADTAVYYCARQRASTTFDSWGQGTLIIVSS	ARQRASTTFDS	0.00178292	0	0	0.0150954	0	0	0.197635	0	0	0.675049	1	0	0.519948	1	0	0.971069	1	0.213434	0	0.30437	0	0.030577	0
1551	1665	74	122	1733	high_non-spec_58691	0	QSALTQPASVSASPAQSITISCTGTSSDVGGYNYVSWYQQHPGKAPKLMIYDVSKRPSGVPDRFSGSKSGYTASLTISGLQAEDEADYYCCSYAGSSTYVFGTGTKLTVL	QVQLVQSGAEVKKPGASVKVSCKTSGYTFTSYVMHWVRQAPGQWLEWMGWTNAGNGNTKYSQKFQGRVTITRDTSANTAYMELSSLRSEDTAVYYCARDIDRTAGNWFDPWGQGTLVTVSS	ARDIDRTAGNWFDP	0.0695966	0	0	0.664841	1	1	0.970137	1	1	0.977326	1	1	0.951399	1	1	0.989599	1	0.24618	0	0.265829	0	0.051566	0
20	20	13	18	20	high_non-spec_58692	0	QSALIQPASVSASPAQSITISCSGTSGFVGTYNLVSWYQQHPGKAPKLILYEGLKRPSGVSNRFSGSTSDNMASLTISGVQADDEADYYCCSFGSSAVFGGGTQLTVL	QVQLQESGPGLVKPSETPSLSCSVSGASIRSFYWRWVRQVPGKGLEWIGYMFHSGSSNYNPSLKSRVSISVDTSKSQFSLSLSSVTTADTAVYYCARQRASTTFDSWGQGTLIIVSS	ARQRASTTFDS	0.00139754	0	0	0.0084702	0	0	0.125682	0	0	0.410736	0	0	0.379239	0	0	0.979885	1	0.109191	0	0.220945	0	0.0229981	0
93	94	4	6	94	high_non-spec_58693	0	ETTLTQSPAFMSATPGDKVNISSKASQDIDDDVNWPQQNPREAAIFLFQGASSLVPGIPPRFSGSGCGTDFTLTTNSRESEDAAYHFCLQHDNFPLKFGQGTKVDIK	QVQLQQSGPRLVKPSQTLSLTCAISGDSVSSDSAAWNWIRQSPSRGLEWLGRTYYSSKWYYDYAESVKSRITINPDTSQNQFSLQLNSVTPEDTAVYYRARGWLRRAFDYWGQGTLVTVSS	ARGWLRRAFDY	0.0491528	0	0	0.00165044	0	0	0.969976	1	1	0.985665	1	1	0.850229	1	1	0.0625752	0	0.565842	1	0.465617	0	0.0346044	0
22	22	7	9	22	high_non-spec_58694	0	QAVVTQEPSFSVSPGGTVTLTCGLSSASVSPSYYPSWYQQTPGQAPRTLIYSTNTRSSGVPDRFSGSILGNKAALTITRAQADDESVYYCMLYMGNGISVFGGGTQLTVL	QVQLQQSGPGLVRPSQTLSLTCAISGDSVPKNGASWNWIRLSPSRGLEWLGRTHYSFRWYHDYAFFVKSRITINPDTSKNQFSLQLNSATPEDTAVYYCARACIAVAYWYFDLWGRGTLVTVSS	ARACIAVAYWYFDL	0.00164764	0	0	0.00159128	0	0	0.395365	0	0	0.017	0	0	0.00740133	0	0	0.994017	1	0.0108691	0	0.159667	0	0.00447841	0
11	11	8	10	11	high_non-spec_58695	0	EIVMTQSPATLSLSPGERATLSCRASQSVSSYLAWYQQQPGQAPRLLIYHASNRATGIPARFSGSGSGTDFTLTISSLEPEDFAVYYCQHRRNWRDTFGQGTKVEIK	QVQLQQSGPGLVKPSQTLSLTCTISGDSASSNTAVWNWIRQSPSRGLEWLGRTYYRFKWYNEYAISVKGRISISADTSKNQISLHLNSVTPEDTAVYYCTRVTSRRPPKYYYGVGVWGQGTTVTVSS	TRVTSRRPPKYYYGVGV	0.00108006	0	0	0.00117066	0	0	0.00219281	0	0	0.000805902	0	0	0.00289273	0	0	0.00477549	0	0.00052619	0	0.0553654	0	0.00016451	0
60	61	3	6	61	high_non-spec_58696	0	SYELTQPPSVSVAPGQTARITCGGNDIGRKSVHWYQQRPGQAPVLVVDDETDRPSGIPERFSGSTSGNTATLTINRVGAGDEGDHYCQVWDSGAEHVVFGGGTKLTVL	QVQLQQSGPGLVKPSQTLSLTCAISGDSVSSNGVTWHWIRQSPSRGLEWLGRTYYRSKWFNDYAVSVKSRITINPDTSKNQFSLQLNSVTPDDTAVYYCARISEGDWYFHLWGRGTLVTVSS	ARISEGDWYFHL	0.931537	1	1	0.978365	1	1	0.907905	1	1	0.988991	1	1	0.935384	1	1	0.996317	1	0.642516	1	0.468734	0	0.309058	0
101	3796	3	6	335	high_non-spec_58697	0	ETTLTQSPGTLSLSPGERATLSCRGSQSVSRTYLARYQQKPGQAPRLLIYAASSRATGIPDRFSGGVSGPDFTLTISRLEPEDFAVYYCQQYGGSPPYTFGQGTKLEIK	QVQLQQSGPGLVKPSQTLSLTCAISGDSVSSNNAAWIWTRQSPSRGLEWLGRTYYRSKWFNDYAVSVRSRITINPDTSKNQFSLQLNSVTPEDTAVYYCARWGKDWYFDLWGRGTLVTVSS	ARWGKDWYFDL	0.00116165	0	0	0.00131339	0	0	0.00662466	0	0	0.0271131	0	0	0.0113122	0	0	0.983955	1	0.0847607	0	0.340164	0	0.00128089	0
940	991	3	4	1020	high_non-spec_58698	0	QPVLTQSPSASGTPGQRVTISCSGSSSNIGSNYVYWYQQHPGKAPKLMIYDVSNRPSGVSNRFSGSKSGTSASLAISGLQSDDESAYYCATWDDSLNAFVFGTGTKLTVL	QVQLQQSGPGLVKPSQTLSLTCAISGDSVSSNSAAWIWIRQSPSRGLEWLGRTYYRSKWYNDYAVSVKSRITINPDTSKNQLSLQLNSVTPEDTAVYYCARGYGVYYLQHWGQGTLVTVSS	ARGYGVYYLQH	0.0700978	0	0	0.226247	0	0	0.0421128	0	0	0.515983	1	0	0.82238	1	1	0.983256	1	0.0400989	0	0.233403	0	0.0526621	0
24	24	57	6	2940	high_non-spec_58699	0	EIVLTQSPATLSLSPGERAALSCRASQSISYSLAWYQQKSGQPPRLLLYDTSKRAAGIPARFSGSGSGTDFTLTISNLEPEDFAVYYCQQRGTYPLTFGGGTKLEIK	QVQLQQSGPGLVKPSQTLSLTCVISGDSLSSNSATWNWIRQSPSRGLEWLGRTYYRSKWYYDYAVSVRSRINISPDTSMNQLSLQLKSVTPDDTAVYYCTREVDPNSWYFDFWGRGTLVTVSS	TREVDPNSWYFDF	0.849919	1	1	0.00184019	0	0	0.559391	1	0	0.0749187	0	0	0.0645488	0	0	0.987578	1	0.154075	0	0.276162	0	0.368999	0
46	46	24	33	46	high_non-spec_58700	0	QAVVTQEPSFSVSPGGTVTLTCGLSSASVSPSYYPSWYQQTPGQAPRTLIYSTNTRSSGVPDRFSGSILGNKAALTITRAQADDESVYYCMLYMGNGISVFGGGTQLTVL	QVQLVQSGAEVKKPGASVKVSCKASGYTFTRYYFHWVRQAPGQGLEWMGLINPTGGTASYAQKFQGRVTLTRHTSTRTVYMELRSLRSEDTAVYYCARELVDVDDGSGLHAFDIWGQGTLVTVSS	ARELVDVDDGSGLHAFDI	0.775106	1	1	0.969997	1	1	0.984882	1	1	0.910333	1	1	0.881054	1	1	0.995552	1	0.100962	0	0.193666	0	0.968563	1
420	432	3	83	438	high_non-spec_58701	0	QTVVTQEPSLTVSPGGTVTLTCGSSTGAVTSGHYPYWFQQKPGQAPRTLIYDTSNKDSWTPARFSGSLLGGKAALTLSGAQPEDEAEYYCLLVYGGVVVFGGGTQLTVL	QVQLQQSGPGLVKPSQTLSLTCVISGDSVSSKTSIWNWIRQSPSRGLEWLGRTYYRSKWYTDSAASVRSRITIKPDTSKNHFSLQLKSVTPEDTAVYYCARASGWYSYFDSWGQGTLVTVSS	ARASGWYSYFDS	0.00477588	0	0	0.00139496	0	0	0.301368	0	0	0.0520752	0	0	0.108245	0	0	0.990086	1	0.0261246	0	0.181996	0	0.0188396	0
17	17	11	16	17	high_non-spec_58702	0	QAVVTQEPSLTVSPGGTVTLTCGSSTGAVTSGHYPYWFRQKPGQAPRTLIYDTTNKHSWTPARFSGSLLGDKAALTLSGAQPEDEAEYYCLLSYSGARPVFGGGTQLTVL	QVQLQESGPGLVKPSETLSLTCSVSGGSMRSNDYYWNWIRQPPGKGLEWIGNVFHTGPTRYNPSLKSRVTISGDTSKNQFSLELSSVTAADTGVYYCARLGRGFTRGLDRREVYYYATDVWGQGTTVTVSS	ARLGRGFTRGLDRREVYYYATDV	0.0141989	0	0	0.00293334	0	0	0.931136	1	1	0.794935	1	0	0.209338	0	0	0.621716	1	0.103328	0	0.242842	0	0.0682977	0
1507	1616	929	925	1682	high_non-spec_58703	0	QSVLIQPASVSGSPGQSITIFCTGTSNDVGGYNYVSWFQQHPGKAPKVIIYEVNKRPSGVPDRFSGSKSGNTASLTVSGLQAEDEADYYCTSYAGYNNLRLFGGGTKLTVL	QGTAAESGPGLVKPSQTLSLTCAISGDSVSSKSAAWNWIRQSPSRGLEWLGMTYYRSKWYNEYAVSVKSRITINADTSKNTLYLEMSSLRAEDTAVYYCAKEGSGSSRIFYYYGMDVWGQGTTVTVSS	AKEGSGSSRIFYYYGMDV	0.127051	0	0	0.0716775	0	0	0.452761	0	0	0.0226103	0	0	0.958101	1	1	0.991338	1	0.0903512	0	0.187802	0	0.00604703	0
1429	1869	4	5	1951	high_non-spec_58704	0	QSALIQPASVSGSPGQSITISCTGTSSDIGTYNYVSWYQQHPGKAPKLIIYDVTDRPSGVSVRFSGSKSGNTASLTISGLQAEDEADYYCSSYTSSSIAVFGGGTQLTVL	QVQLQQSGPGLVKPSQTPSLTCAVSGDSVSSNSAAWNWIRQSPSRGLEWLGRTYYRSKWYNDYTVSVKSRITINPDTSKNQFSLQLNSVTPEDTAVYYCTRAREGGWYFDLWGRGTLVTVSS	TRAREGGWYFDL	0.250139	0	0	0.829361	1	1	0.835113	1	1	0.934607	1	1	0.850722	1	1	0.984643	1	0.611282	1	0.456085	0	0.0520487	0
29	29	16	23	29	high_non-spec_58705	0	QSALTQPRSVSGSPGQSVTTSCTGTSGDVGGYDYVSWYQQHPGKAPKFMISDVDKRPSGVPGRFSGSKSGNTASLTISGLLAEDEADYYCCSFAGSHTYVFGTGTKVTVL	QVQLVQSGAEVKKPGASVKVSCKASGNTFTTYYMHWVRQAPGQGLEWMGRTYYRSKWYNDYAVSVKSRITINPDTSKNQFSLQLNSVTPEDTAVYYCAREGRGYTYAIDYWGQGTLVTVSS	AREGRGYTYAIDY	0.00117631	0	0	0.00315416	0	0	0.63779	1	0	0.169673	0	0	0.00668337	0	0	0.985201	1	0.0032378	0	0.105767	0	0.00337524	0
10	10	7	9	10	high_non-spec_58706	0	QPVLTQSASVSGSPGQSITISCTGTSSDVGSYDLVSWYQQHPGKAPKLTIYHGSMRPSGISNRFSGSKSGNTASLTISGLQPEDKADYYCCSYAGSSSWVFGGGTKLTVL	QVQLQQSGPGLVKPSQTLSLTCAISGDSVSKNGASWNWIRLSPSRGLEWLGRTHYSFRWYHDYAFFVKSRITINVDTSETQVSLQLDSVTPDDTGVYYCARESQRRGWFDPWGQGTPVTVSS	ARESQRRGWFDP	0.00136474	0	0	0.0026024	0	0	0.0540973	0	0	0.16156	0	0	0.00335921	0	0	0.953799	1	0.0183383	0	0.154395	0	0.00313205	0
577	608	3	6	625	high_non-spec_58707	0	QPVLTQSPSASGTPGQRVTISCSGSSSNIGTYNVYWYQHLPGKTPKLIIYENNRRPSGVPDRFSGSKSGSTASLAIAGLRSDDEADYYCASWDVSLSGWYFGGGTQLTVL	QVQLQQSGPGLVKPSQTLSLTCVISGDSVSSKSAAWNWIRQSPSRGLEWLGRTYYRSKWYYNYAISVKSRITINPDTSKNHFSLQLSSVTPEDTAVYYCARNMARGLIMGDSWGQGTLVTVSS	ARNMARGLIMGDS	0.00110561	0	0	0.00142405	0	0	0.0341888	0	0	0.00108382	0	0	0.00589891	0	0	0.979981	1	0.00606647	0	0.122613	0	0.000611314	0
39	39	3	6	39	high_non-spec_58708	0	EIVMTQSPATLSLSPGERATLSCRASQSVSSYLVWYQQKPGQAPRLLIYDASNTATGIPARFSGSGSGTDFTLTISSLEPEDFAVYYCQQRRNWPWTFGQGTKVEIK	QVQLQQSGPGLVKPSQTLSLTCAISGDSVSSNSGAWNWIRQSPSRGLEWLGRTYNRARWYYDYAVSVKSRITINPDTSKNQFSLQLNSVTPEDTAMYYCGRARESRYFDLWGRGTLVTVSS	GRARESRYFDL	0.00109488	0	0	0.00116554	0	0	0.656009	1	0	0.0713367	0	0	0.0464593	0	0	0.964505	1	0.00474699	0	0.0969886	0	0.00292853	0
98	99	3	4	99	high_non-spec_58709	0	QSVLTQPASVSGSPGQSITISCTGTGSDIENYNLVSWYQQRPGKAPQLMIYEVTKRPSGVSHRFSGSKSANTASLTISGLQAEDEADYYCCSYAGSYTYVFGTGTKVTVL	QVQLQQSGPGLVKPSQTLSLTCAISGDSVSSNSAVWNWIRQSPSRGLEWLGRTYFRSKWYNDYAVSVKSRITINPDTSKNQFSLRLNSVTPEDTAVYYCARGRFRTFDSWGLGTLVTVSS	ARGRFRTFDS	0.00140649	0	0	0.00125261	0	0	0.0129213	0	0	0.025653	0	0	0.0046084	0	0	0.783603	1	0.00902146	0	0.140833	0	0.0290008	0
25	25	4	6	25	high_non-spec_58710	0	QSVLTQPASVSGSPGQSITISCTGTSSDIGGYNYVSWYQLHPGKAPQLMIYDVNRRPSGVSNRFSGSKSGSTASLTISGLQADDEADYYCSSYTSRTTYVFGSGTKVTVL	QVQLQQSGPGLVKPSQTLSLTCAISGDSVSSSSAAWNWIRQSPSRGLEWLGRTYYRSKWHNVYALSVTSRITINPDTSKNQFSLQLNSVTPEDTAIYFCVRNNYFFDLWGRGTLVTVSS	VRNNYFFDL	0.00426411	0	0	0.00221689	0	0	0.214706	0	0	0.0227145	0	0	0.0933457	0	0	0.98077	1	0.0454073	0	0.233355	0	0.0557213	0
143	144	57	682	144	high_non-spec_58711	0	EIVLTQSPGILSLSPGERVTLSCRASQSVSSNFLAWYQQKPGQAPRLLIYGSSSRATGIPDRFSGSGSGTDFTLTISSLEPEDFAVYYCQQHNKWPGTFGQGTRLEIK	QVQLQQSGPGLVKPSQTLSLTCAISGDSVSSNIATWHWIRKSPSGGLEWLGRTYYRSKWYTDYAVSVKSRIIINPDTSKNQFTLQLKSVISDDTAVYYCALAKRGGYWYFDLWGRGTLVTVSS	ALAKRGGYWYFDL	0.883655	1	1	0.00124548	0	0	0.00409912	0	0	0.000882328	0	0	0.00274452	0	0	0.393422	0	0.516068	1	0.35532	0	0.537825	1
740	780	232	447	804	high_non-spec_58712	0	ETTLTQSPGTMSLSPGDRATLTCRASQSVTSSFVAWYQQKPGQAPRLLIYGASSRATGIPDRFSGSGSGTDFTLTISRLEPEDFAVYYCQQYGTSPLTFGQGTRLEIK	QVQLQQSGPGLVKPSQTLSLTCSISGDSVSAYSAAWNWIRQSPSRGLEWLGRTFHRSRWYYEYAESVKSRIIINPDTLKNEFSLQLHSVTPEDTGVYYCSRANSGKLDYWGRGTLVTVSS	SRANSGKLDY	0.0451004	0	0	0.00154311	0	0	0.146304	0	0	0.340104	0	0	0.155146	0	0	0.965942	1	0.227174	0	0.259492	0	0.0179108	0
22	22	4	19	22	high_non-spec_58713	0	QSALIQPASVSASPAQSITISCSGTSGFVGTYNLVSWYQQHPGKAPKLILYEGLKRPSGVSNRFSGSTSDNMASLTISGVQADDEADYYCCSFGSSAVFGGGTQLTVL	QVQLQQSGPGLAKPSQTLSLTCAISGDSVSSNIAAWTWIRQSPSRGLEWLGRTYYRWSKWYHDYAVSVKGRMTINPDSSKNQFSLQLNSVTPEDTAVYYCARATIAVAGYWYFDLWGRGTLVTVSS	ARATIAVAGYWYFDL	0.0020221	0	0	0.00659889	0	0	0.215798	0	0	0.0428703	0	0	0.0944406	0	0	0.98815	1	0.0800179	0	0.289604	0	0.0181184	0
1050	1109	31	361	1146	high_non-spec_58714	0	QPVLTQSPSASGTPGQRVTISCSGSSSNIGTYNVYWYQHLPGKTPKLIIYENNRRPSGVPDRFSGSKSGSTASLAIAGLRSDDEADYYCASWDVSLSGWYFGGGTQLTVL	QVQLQQSGPGLVKPSQTLSLTCAISGDSVSSITAAWNWLRQSPSRGLEWLGRTYHRSKWYYDYAVSVKSRITVNPDTSKNQFSLHLNSVTPEDTAVYYCARGLAARGGGPSAHAFEIWGQGTMVTVSS	ARGLAARGGGPSAHAFEI	0.00239498	0	0	0.0043436	0	0	0.141337	0	0	0.0055322	0	0	0.0021908	0	0	0.990063	1	0.0212649	0	0.202747	0	0.00327476	0
232	235	24	33	236	high_non-spec_58715	0	QPVLTQSPSASGTPGQRVTISCSGSRSNIGDNTVNWYRQLPGTAPKLLIYRNNQRPSGVPDRFSGSKSGTSASLAISGLRSEDEADYFCATWDDRLSVAVFGRGTQLTVL	QVQLVQSGAEVKKPGASVKVSCKASGYTFTRYYFHWVRQAPGQGLEWMGLINPTGGTASYAQKFQGRVTLTRHTSTRTVYMEVSSLRSEDTAVFFCTSRLLQRRRGAAEYFQHWGQGTLVTVSS	TSRLLQRRRGAAEYFQH	0.00112262	0	0	0.00113166	0	0	0.0021908	0	0	0.00086313	0	0	0.00172335	0	0	0.0667317	0	0.00042519	0	0.0509399	0	0.000903082	0
250	254	147	148	256	high_non-spec_58716	0	QSALIQPASVSASPAQSITISCSGTSGFVGTYNLVSWYQQHPGKAPKLILYEGLKRPSGVSNRFSGSTSDNMASLTISGVQADDEADYYCCSFGSSAVFGGGTQLTVL	QVQLQQSGPGLVKPSQTLSLTCSVSGGSISSSDYYWGWIRQPPGKGLEWIGSINYSGTTYYNPSLKSRVTISVDTSKNQFSLKLSSVTAADTAVYYCARLGGYGSGPYYWFDPWGQGTLIIVSS	ARLGGYGSGPYYWFDP	0.288992	0	0	0.900107	1	1	0.93781	1	1	0.992571	1	1	0.752346	1	1	0.9727	1	0.377249	0	0.300256	0	0.0550932	0
1514	1625	4	21	1692	high_non-spec_58717	0	QSALTQPASVSGSPGQSITISCTGTSGFVGTYNLVSWYQQHPGKAPKLILYEGLKRPSGVSNRFSGSTSDNMASLTISGVQADDEADYYCCSFGSSAVFGGGTQLTVL	QVQLQQSGPGLVKPSQTLSLTCAISGDSVSSKRAAWNWIRQSPSRGLEWLGRTYYRSKWGNDYAVVVKSRITINPDTSKNQFSLQLHSVTPDDTAVYFCARDVSAALWYYFDLWGRGTLVTVSS	ARDVSAALWYYFDL	0.00175454	0	0	0.00300503	0	0	0.0512977	0	0	0.0022797	0	0	0.131264	0	0	0.9911	1	0.018666	0	0.17306	0	0.12147	0
20	20	13	18	20	high_non-spec_58718	0	QAVVTQEPSLTVSPGGTVTLTCGSSTGPVTSGHYPYWFQQKPGQTPRALIYSTSNRHSWTPARFSGSLLGGKAALTLSGVQPEDEAEYYCLLYYGGARVFGGGTQLTVL	QVQLQESGPGLVKPSETPSLSCSVSGASIRSFYWSWVRQVPGKGLEWIGYMFHSGSSNYNPSLKSRVSISVDTSKSQFSLSLSSVTTADTAVYYCARQRASTTFDSWGQGTLIIVSS	ARQRASTTFDS	0.00141119	0	0	0.00293031	0	0	0.0394078	0	0	0.288579	0	0	0.0529083	0	0	0.988621	1	0.0146837	0	0.15591	0	0.00544237	0
2546	2768	4	662	2905	high_non-spec_58719	0	ETTLTQSPATLSVSPGERATLSCRTSQSINSNLAWYQHKPGQAPRLLIYGASNRATGVPARFSGSGSETDFTLTISSLEPEDFATYYCQQSYSTPFTFGPGTKVDIK	QVQLQESGPGLVKPSGTLSLTCTVSGGSVSSPTSYWSWIRQSPSRGLEWLGRTYYRSKWYNNYAVSVKSRITINPDTSKNQFSLQLNSVTPEDTAVYYCAREVVDGYNDYWGQGTLVTVSS	AREVVDGYNDY	0.964107	1	1	0.166974	0	0	0.900837	1	1	0.969764	1	1	0.662448	1	0	0.981273	1	0.862945	1	0.440788	0	0.384755	0
1722	1853	3	548	1934	high_non-spec_58720	0	DIRVTQSPSSLSASVGDRVTITCRASQSIRNYLNWYQQKPGTPPKLLVFAASRLQSGIPLRFSGSGSGTDFNFTISSLQPEDFATYYCQQSYITRMYAFGQGTKVEIK	QVQLQQSGPGLVKPSQTLSLTCAISGDSVSSYGVAWSWFRQSPSRGLEWLGRTYYRSNWFNDYAVSVNSRIIINPDTSKNQFSLQLNSVTPEDMAVYYCARQVRRYFDSWGQGTLVTVSS	ARQVRRYFDS	0.00112302	0	0	0.0011876	0	0	0.00459401	0	0	0.00169737	0	0	0.00616512	0	0	0.172615	0	0.00196048	0	0.0757291	0	0.00026869	0
142	143	35	90	143	high_non-spec_58721	0	DIVLTQSPGTLSLSPGERVTLSCRASQSLSSSYLVWYQQKPGQTPRLLIYRASSRATGVPDRFSGSGSGTDFTLTISRLEPDDFAVYYCQQYSTSPRTFGQGTKVEIK	QVQLQQSGPGLVRPSQTLSLTCVISGDSVSSNIGAWNWIRQSPSRGLEWLGRTFYRSKWYNRYAESVRGRVAINPDTSKNQFSLQLNSVSPEDTAIYYCARGGSEGWPFDFWGQGTLVTVSS	ARGGSEGWPFDF	0.00402077	0	0	0.00122648	0	0	0.0101519	0	0	0.00186987	0	0	0.013451	0	0	0.978828	1	0.0331252	0	0.170623	0	0.00376228	0
1078	1142	411	645	1183	high_non-spec_58722	0	QSVVTQEPSLSVSPGGTVTLTCGLASGSASSGFFPSWYKQTPGQAPRALIYNTKSRAAGVPDRFSGSILVNKAALTITGAQADDESYYYRGLYLGNGISVFGGGTQLTVL	QVQLQQSGPGLVRPSQTLSLTCVVSGDSVSSNRAAWNWIRQSPSRGLEWLGRTYYRSKWYTDSAASVRSRITIKPDTSKNHFSLQLKSVTPEDTAVYYCARTPMIRGVIQFLNYFKWFDSWGPGTLVTVSS	ARTPMIRGVIQFLNYFKWFDS	0.00115516	0	0	0.00123385	0	0	0.0136246	0	0	0.000955278	0	0	0.00217174	0	0	0.884188	1	0.0123705	0	0.177426	0	0.12822	0
46	46	24	33	46	high_non-spec_58723	0	EIVLTQSPGTLSLSPGERASLSCRASQSVSSRYLAWYQQRPGQAPRLLIYSTSSRATGIPDRFSGSGSGTDFTLTISRLEPEDFAVYYCHRYGSPPRTFGQGTKVEIK	QVQLVQSGAEVKKPGASVKVSCKASGYTFTRYYFHWVRQAPGQGLEWMGLINPTGGTASYAQKFQGRVTLTRHTSTRTVYMELRSLRSEDTAVYYCARELVDVDDGSGLHAFDIWGQGTMVTVSS	ARELVDVDDGSGLHAFDI	0.000977366	0	0	0.00135824	0	0	0.0641208	0	0	0.000951174	0	0	0.00666502	0	0	0.977966	1	0.00381104	0	0.0437474	0	0.000927069	0
191	193	43	116	193	high_non-spec_58724	0	EIVLTQSPGTLSLSPGERATLSCRASQSVSSYLAWYQQKPGQAPRLLIYAASNRATGIPARFSGSGSGTDFTLTISSLEPEDFAVYYCQQRSNWPRTFGPGTKVDIK	QVQLQQSGPGLVKPSQTLSLTCAISGDSVSSNSVAWIWIRQSPSRGLEWLGRTYFRSKWYNDYALSLKRRVAVNPDTSNNQFSLQLSSVTPEDTAVYYCARGDYQLLVGAFHIWGQGTMVTVSS	ARGDYQLLVGAFHI	0.00145864	0	0	0.00211154	0	0	0.611251	1	0	0.00922924	0	0	0.019646	0	0	0.975271	1	0.043753	0	0.156898	0	0.00174064	0
11	11	8	10	11	high_non-spec_58725	0	QAVVTQEPSLTVSPGETVTLTCGSSTGAVTSGHYPYWFQQKPGQAPRTLISDTSNRQSWTPARFSGSLLGGKAALTLSGAQPEDEADYYCLLLYSGVVVFGGGTQLTVL	QVQLQQSGPGLVKPSQTLSLTCTISGDSASSNTAVWNWIRQSPSRGLEWLGRTYYRFKWYNEYAISVKGRISISADTSKNQISLHLNSVTPEDTAVYYCTRVTSRRPPKYYYGVGVWGQGTTVTVSS	TRVTSRRPPKYYYGVGV	0.00161859	0	0	0.00207406	0	0	0.126731	0	0	0.0806122	0	0	0.68919	1	0	0.0394548	0	0.0261709	0	0.174938	0	0.0152362	0
535	558	3	4	574	high_non-spec_58726	0	QSVLIQPRSVSGSPGQSVTISCTSSDVGRYKYVSWYQQHPGKAPKLIIYDVSKRPSGVPDRFSGSISGNTASLTISGLQAEDEADYYCSSYTSSSILGVFGGGTQLTVL	QVQLQQSGPGLVKPSQTLSLTCAISGDSVSSNTAAWNWIRQSPSRGLEWLRRTYYRSKWYNEYAPSVKSRITINPDTSKNQFSLQLNSVTPEDTAVYYCARGSEDRGWCIEPWGQGTLVTVSS	ARGSEDRGWCIEP	0.804794	1	1	0.00268359	0	0	0.495957	0	0	0.105281	0	0	0.00374425	0	0	0.993729	1	0.6249	1	0.44679	0	0.144573	0
1491	1599	4	425	1665	high_non-spec_58727	0	QSVLIQPASVSGSPGQSITLSCTGTSSDVGGYNYVSWYQQHPGKAPKLILYEGLKRPSGVSNRFSGSTSDNMASLTISGVQADDEADYYCCSFGSSAVFGGGTQLTVL	QVQLQQSGPGLVKPSQTLSLTCAVSGDSVSSRTAAWNWIRQSPSRGLEWLGRTYYRSKWHNDYAVSVKIRITINPDTSKNLFSLQLNSVTPEDTGLYYCARPGYYAEYLKPWGQGTLVTVSS	ARPGYYAEYLKP	0.00127156	0	0	0.00869474	0	0	0.0466428	0	0	0.20539	0	0	0.195528	0	0	0.990907	1	0.0195723	0	0.287947	0	0.00373168	0
47	47	3	6	47	high_non-spec_58728	0	SYVLTQPPSVSVAPGQTATITCGGNNIGIKSVHWYQQKPGQAPVLVIYSDSDWPSGIPERFSGSNSGNTATLTISRVEVGDEADYFCQVWDSVSDHQIFGPGTKLTVL	QVQLQQSGPGLVKPSQTLSLTCAISGDSVSSNSAGWTWIRQSPSRGLEWLGRTYYKSKWYYDYAVSVKSRITINPDTSKNQSSLHLNSVTPEDTAIYYCARFSGWLGTGDCWGQGTLVTVSS	ARFSGWLGTGDC	0.0081886	0	0	0.048767	0	0	0.802274	1	0	0.904267	1	1	0.757809	1	1	0.986438	1	0.24962	0	0.330568	0	0.0017592	0
587	619	176	353	636	high_non-spec_58729	0	DIQVTQSPSSLSASVGDRVTITCRASQTIERYLHWYQQKPGKSPKLLIYSASSLEGGVPSRFSGSGSGTDFTLTISSLQAEDVAVYHCQHYDTSPTYTFGQGTKLEIK	QVQLVESEPEVKKPGASVKVSCKASGYSFLGYFMHWVRQAPGQGLEWMGWVNPNSGGAKISQKFQGRVTMTRDTSSSTAYLELSTLTSGDTAVYYCARAPMLRAVTRGKLDSWGQGTLVTVSS	ARAPMLRAVTRGKLDS	0.00188406	0	0	0.00170535	0	0	0.281231	0	0	0.0028366	0	0	0.0257124	0	0	0.0419404	0	0.0256147	0	0.14135	0	0.00762278	0
2630	2855	3	6	3009	high_non-spec_58730	0	QAVVTQEPSLTVSPGGTVTFTCDSSTGAVTSGHYAFWFQQKPGQVPRTLIYDTEYKHSWTPARFSGSLLGGKAALTLSGAQPEDEAEYYCLLYYSGAWVFGGGTQLTVL	QVQLQQSGPGLVKPSQTLSLTCAISGDSVSSNSVAWNWIRQSPSRGLEWLGRTFYRSKWYNNYAESVKSRITINPDISKNQFSLQLNSVTPEDTAVYYCGRDKGQKYSYELDYWGQGTLVTVSS	GRDKGQKYSYELDY	0.561698	1	1	0.0205359	0	0	0.810219	1	0	0.964545	1	1	0.453748	0	0	0.993035	1	0.330432	0	0.37534	0	0.0229147	0
20	20	13	18	20	high_non-spec_58731	0	DIRLTQSPSSLSASVGDRVTITCRASQSISRYLNWYQQKPGKAPKLLIYAASSLQSGVPSRFSGSGSGTDFTLTITNLQPEDFATYYCQQVNSFPPSFGPGTKVDIK	QVQLQESGPGLVKPSETPSLSCSVSGASIRSFYWSWVRQVPGKGLEWIGYMFHSGSSNYNPSLKSRVSISVDTSKSQFSLSLSSVTTADTAVYYCARQRASTTFDSWGQGTLIIVSS	ARQRASTTFDS	0.00284645	0	0	0.00194134	0	0	0.176735	0	0	0.0486471	0	0	0.238521	0	0	0.84234	1	0.041906	0	0.177181	0	0.00180206	0
3527	3862	1	2202	4105	high_non-spec_58732	0	DIRVTQSPSSLPASVGDRVTITCRASQTISNYLNWYQQKPGKVPKLLIYAASTLQSGVPSRFSGSGSGTDFTLTISSLQPEDFATYYCQKYNSAPFTSGPGTKVDIK	QVQLVQSGAEVKEPGSSVKASCKASGDSFTSYAISWVRQAPGQGLEWMGRIIPILDIASYAQKFQGRVTITADKSTSTTYMQLSSLRSEDTAVYYCAREPMLAGTYQGDWYFPLWGRGTLVTVSS	AREPMLAGTYQGDWYFPL	0.00668939	0	0	0.00223449	0	0	0.802083	1	0	0.719497	1	0	0.829272	1	1	0.851967	1	0.467293	0	0.383785	0	0.0769657	0
652	687	1	400	1730	high_non-spec_58733	0	ETTLTQSPASLSVSPGERATLSCRASRSIGDKLAWYQHKPGQAPRLLLFASSTRDTGVPGRFSGSGSGTGFTLTISSLQSEDFAVYYCQQYADWPPGTFGQGTKLEIK	QVQLVQSGAEVKKPGSSVKVSCKASGGTFTSYVISWVRQAPGQGLEWMGRIIPILGLAHYAQKSQGRVTITADKSTSTAFMELTSLRSEDTALYYCARNTLGSGYPFDSWGQGTLVTVSS	ARNTLGSGYPFDS	0.00117894	0	0	0.00158576	0	0	0.954942	1	1	0.00709923	0	0	0.0522802	0	0	0.960587	1	0.00091327	0	0.0693863	0	0.00549099	0
18	18	40	858	18	high_non-spec_58734	0	QPVLTQSASVSGSPGQSITISCTGTSSDVGGYKYVSWFQQHPGKAPKLMIYDVSNRPSGVPGRFSGSKSGNTASLIISGLQTEDEADYYCNSYTSRNTFVFGTGTKLTVL	QVQLQQSGPGLANPSQTLSLTCAISGDSVSRNTATWTWIRHSPSRGLEWLGWTYYRSKWSSDNAVSVKSRITINPDTSKNQFSLQLNSVTPEDTAVYYCARTYARSYWYFDLWGRGTLVTVSS	ARTYARSYWYFDL	0.00108756	0	0	0.00123729	0	0	0.0972573	0	0	0.002729	0	0	0.0360721	0	0	0.922983	1	0.0119237	0	0.179759	0	0.00227135	0
785	828	3	6	854	high_non-spec_58735	0	EIVMTQSPGTLSLSSGERATLSCRASQSVGSISLAWYQQKPGQAPRLLIYDASNRATGIPDRFSGSGSGTDFVLTISRLEPEDFAVYYCQQLGNSPWTFGQGTKVEIK	QVQLQQSGPGLVKPSQTLSLTCAISGDSVSSNSDAWNWIRQSPSRGFEWLGRTYYRSQWYTDYAVSMKSRITINPDTSKNQISLRLSSVTPEDTAVYYCARLGGSSRYWGQGTLVTVSS	ARLGGSSRY	0.0135736	0	0	0.00144264	0	0	0.013118	0	0	0.352326	0	0	0.0510812	0	0	0.840147	1	0.011453	0	0.191302	0	0.000605121	0
443	457	4	425	466	high_non-spec_58736	0	ETTLTQSPGTLSLSPGESATLSCRASQSVSSSYLAWYQQKPGQAPRLLIYGASNRATGIPDRFSGSGSGTDFTLTISRLEPEDFAVYFCHHYGKSAWTFGQGTKVEIK	QVQLQQSGPGLVKPSQTLSLTCAISGDSVSSIDAAWNWIRQSPSRGLEWLGRTYYRSKWFFDYSESVKSRMTINPDTSNNQFSLHLRSVTPEDTAVYYCARSGYFAEYFQHWGQGTLVTVSS	ARSGYFAEYFQH	0.131689	0	0	0.0168804	0	0	0.129095	0	0	0.366059	0	0	0.274841	0	0	0.958811	1	0.0933557	0	0.268027	0	0.022834	0
220	1661	4	44	1728	high_non-spec_58737	0	QSVLTQPRSVSGSPGQSVTISCTGTSNDVGRSNYLSWYQQHPGKAPKLMIYDVSDRPSGVSSRFSGSKSGNTASLTISGLQAEDEADYYCSSYTSSSIFVFGGGTKLTVL	QVQPQQSGPGLVKPSQTLSLTCAIFGDGVSSNRAAWNWIRQSPSRGLEWLGRTYYWSKWYNDYAVSVKSRIIINPDTVKNQFSLQLNSVTPEDTAVYYCARAAKDWYFDLWGRGTLVTVSS	ARAAKDWYFDL	0.0292834	0	0	0.0014802	0	0	0.265545	0	0	0.0159571	0	0	0.00282388	0	0	0.99136	1	0.153273	0	0.329982	0	0.0145598	0
16	16	4	15	16	high_non-spec_58738	0	QPVLIQSSSLSVAPGQTARISCEGHNIETKRVHWYQQKPGQAPLLVIYDDSDRPSGIPERFSGSNSGNTATLTITNVAAGDEADFYCQVWDVASAHRVFGGGTQLTVL	QVQLQQSGPGLVKPSQTLSLTCAISGDSVSSNSGIWNWIRQSPSRGLEWLGRTYYRSQWYTDYAVSMKSRITINPDTSKNQISLRLSSVTPEDTAVYYCARAGVVTHISGFFYYYYGMDVWGQGTTVTVSS	ARAGVVTHISGFFYYYYGMDV	0.400846	0	0	0.895355	1	1	0.810905	1	0	0.194979	0	0	0.301159	0	0	0.977119	1	0.10824	0	0.358658	0	0.175312	0
299	304	22	394	3735	high_non-spec_58739	0	EIVLTQSPGTLSLSPGERATLSCRASQSVNSIYLAWYQQKPGQAPRLLIYGASSRATGIPDRFSGSGSGTDFTLSISRLEPEDFAVYYCQQYGSSWTFGQGTKVEIK	QVQLQQSGPGLVKPSQTLSLTCAISGDSVSSNSDAWNWIRQSPSRGLEWLGRTYYKSKWYNDYAVSVKSRIAINPDTSKNQFSLKLSPVTAADTAVYYCARARWGGLERRLYHFDSWGRGSLVTVSS	ARARWGGLERRLYHFDS	0.00126788	0	0	0.001185	0	0	0.00213245	0	0	0.00229753	0	0	0.00961995	0	0	0.00776254	0	0.00756397	0	0.121359	0	0.00431817	0
2069	2228	251	1215	2328	high_non-spec_58740	0	EIVMTQSPGTLSLSPGERATLSCRTSQSVTRSSVAWYQQKPGQPPRLLIYGASSRAAGIPDRFSGSGSGADFTLTISRLEAEDFAVYYCQHHGSSPRFTFGPGTKVDIK	QVQLQQWGAGLLKPSETLSLTCAVTGGSFNSYFWSWIRQSPGRGLEWLGRTYYRSKWYNDRAGSVQSRITINPDTSDNQFSLHLNSVTPEDTAVYYCTRDVRVAGSYWSTSDWGQGTLVTVSS	TRDVRVAGSYWSTSD	0.00136413	0	0	0.00144802	0	0	0.00766479	0	0	0.0023074	0	0	0.00356184	0	0	0.971946	1	0.0050816	0	0.198291	0	0.00326753	0
20	20	13	18	20	high_non-spec_58741	0	DIQVTQSPSSLSASVGDRVTITCRASQNIYKFLNWYQQKPGKAPKLLIYVASTLQSGVPSRFSGSGSGTEFTLTISGLQPEDFASYYCQQLNSYPLTFGPGTKVDIK	QVQLQESGPGLVKPSETPSLSCSVSGASIRSFYWSWVRQVPGKGLEWIGYMFHSGSSNYNPSLKSRVSISVDTSKSQFSLSLSSVTTADTAVYYCARQRASTTFDSWGQGTLIIVSS	ARQRASTTFDS	0.0011991	0	0	0.00200615	0	0	0.199957	0	0	0.0370117	0	0	0.710909	1	0	0.918789	1	0.00531816	0	0.11621	0	0.0184342	0
26	886	4	21	911	high_non-spec_58742	0	QSVLTQPASVSGSPGQSITISCTGTTSDVSGYYFVSWYQHHPGKAPKLMLYDVSRRPSGISTRFSGSKSGHTASLTTSGLQAEDEADYYCSSSAISGTIVFGGGTQLTVL	QVQLQQSGPGLVKPSHTLSFTCAISGDSVSSNSAAWNWIRQSPSRGLEWLGRTYYRSRWNSDYAGSVKSRMTINADASKNQFSLHLNSVTPEDTAVYYCARDGSGYSSYWYFDLWGRGTLVTVSS	ARDGSGYSSYWYFDL	0.00116904	0	0	0.00164504	0	0	0.107193	0	0	0.104192	0	0	0.00716337	0	0	0.985065	1	0.00788298	0	0.153826	0	0.0051745	0
20	20	13	18	20	high_non-spec_58743	0	QSALIQPASVSASPAQSITISCSGTSGFVGTYNLVSWYQQHPGKAPKLILYEGLKRPSGVSNRFSGSTSDNMASLTISGVQADDEADYYCCSFGSSAVFGGGTQLTVL	QVQLQEPGPGLVKPSETPSLSCSVSGASIRSFYWSWVRQVPGKGLEWIGYMFHSGSSNYNPSLKSRVSISVDTSKSQFSLSLSSVTTADTAVYYCARQRASTTFDSWGQGTLIIVSS	ARQRASTTFDS	0.00169531	0	0	0.0140172	0	0	0.198871	0	0	0.714297	1	0	0.562725	1	0	0.976957	1	0.186115	0	0.242501	0	0.0333891	0
892	942	31	617	968	high_non-spec_58744	0	ETTLTQSPTFMSATPGDKVNIFCKASQDIDDDKDWYQQKPGEAAMFSIRETATVVPGIPPRFSGSGFGTDFTLTSHNIESDDAAYYFSLQHDNLPLDGGGTKLEIK	QVQLQQSGPQLVKPSQTLSLTCVISGDSVSSNSAAWNWIRQSPLRGLEWLGRTYYRSKWYNDYAVSVKSRIIINPDTSKDQFSLQLNSVTLEDTAVYFCARGQRDNHGAVLSPGFHHWGQGTLVTVSS	ARGQRDNHGAVLSPGFHH	0.0153948	0	0	0.594655	1	1	0.978494	1	1	0.838321	1	0	0.846658	1	1	0.974587	1	0.516951	1	0.514123	1	0.035496	0
281	285	3	6	287	high_non-spec_58745	0	QSVVTQEPSFSVSPGGTVTLTCGLSSGSVSTSYYPSWYQQTPGQAPRTLIYSTNTRSSGVPDRFSGSILGNKAALTITGAQADDECDYYCVLYMGSGISVFGGGTQLTVL	QVQLQQSGPGLVKPSQTLSLTCAISGDGVSSNSAVWNWIRQSPSRGLEWLGRTYYRFKWYNDYALSVKSRITINPDTSKNQFSLQLNSVTPEDTAVYYCARERGSYGRLDWWYWFDLWGRGTLVTVSS	ARERGSYGRLDWWYWFDL	0.00210403	0	0	0.00508443	0	0	0.928618	1	1	0.650308	1	0	0.0404349	0	0	0.964866	1	0.0455695	0	0.287205	0	0.0176771	0
869	919	254	517	945	high_non-spec_58746	0	QAVVTQEPSLTVSPGGTVTLTCGSSTGAVTSGHYPFWFQQKPGQAPRTLIYHTSNRHSWTPARFSGSLLGGKAALTLSGAQPEDEAEYYCFLSYTGVGGVFGGGTQLTVL	QVQLQESGPGLVKPSETLSLTCTVSGGSISSYYWSWIRQPPGKVLEWLALIYWNDDKRYSPSLKSRLTITKDTSKNQVVLTTTNMDPVDTATYYCAHRRRFNMGRGARHDAFDIWGQGTMVTVSS	AHRRRFNMGRGARHDAFDI	0.00109604	0	0	0.00210469	0	0	0.0184941	0	0	0.669372	1	0	0.00322084	0	0	0.0193144	0	0.00617581	0	0.0909004	0	0.00336584	0
304	1305	112	124	1354	high_non-spec_58747	0	QAVVTQEPSLTVSPGGTVTLTCDSSTGAVTSGHYPYWFQQKPGQAPMTLIYDTSQKHSWTPARFSGSLLGGKAALTLSGVQSEDEADYYCLLYYDGSQRAVFGGGTQLTVL	QVQLQQSGPGLVKPSQTLSLSCAISGDSVSNKRPAWNWIRQSPSRGLEWLGRTYYRSKWFSDFAVSVRSRISFNPDTSKNLFSLQLFSVTPEDTAVYYCARGRYTAFDIWGQGTMVTVSS	ARGRYTAFDI	0.00136578	0	0	0.00148695	0	0	0.363101	0	0	0.0553742	0	0	0.0512603	0	0	0.991481	1	0.0123519	0	0.146512	0	0.00937301	0
634	668	3	389	688	high_non-spec_58748	0	EIVMTQSPGTLSLSPGERATLSCRASQSVSSSYLAWYQQKPGQAPRLLIYGASNRATGIPDGFSGSGSGTDFTLTISRVEAEDVGVYYCMQSLQTRTFGPGTKVDIK	QVQMQQSGPGLVEPSQTLSLTCVISGDSMFSNGVAWNWVRQSPSRGLEWLGRTYYRSKWYYTYAVSVKSRMTINPDTSNNQFSLQLNSVTPEDTAVYCCAREDPPKRAFDFWGQGTLVTVSS	AREDPPKRAFDF	0.00186023	0	0	0.00146729	0	0	0.89659	1	1	0.964328	1	1	0.522729	1	0	0.982144	1	0.102377	0	0.24079	0	0.00166346	0
1407	1505	3	6	1562	high_non-spec_58749	0	EIVLTQSPATLSLSPGERATLSCRASQSVSSYLAWYQQKPGQAPGLLIYDASHRATGVPARFSGSGSGTDFTLTISRLEPEDFAVYYCQQRASWPRTFGQGTKVEIK	QVQLQQSGPGLVKPSQTLSLTCAISGDSVSGNIGAWNWIRQTPSRGLEWLGWIYYRSKWKIDYAVSVKSRATINPDTSKNQFTLQLMSVTPEDTAMYYCARGESLSGLDYWGQGTLVTVSS	ARGESLSGLDY	0.0105418	0	0	0.00130456	0	0	0.865332	1	1	0.0226861	0	0	0.323664	0	0	0.987003	1	0.0590678	0	0.20845	0	0.00418425	0
16	16	4	15	16	high_non-spec_58750	0	QSALIQPASVSGSPGQSITISCTGTSSDVGSYYLVSWYQQHPGKAPKLIIHEVNKRPSGVSYRFSGSKSGNTASLTISGLQAEDEADYYCCSYAGSRRALFGGGTQLTVL	QVQLQQSGPGLVKPSQTLSLTCAISGDGVSSNSAVWNWIRQSPSRGLEWLGRTYYRSKWYTDYAVSMKSRITINPDTSKNQISLRLSSVTPEDTAVYYCARAGVVTHISGFFYYYYGMDVWGQGTTVTVSS	ARAGVVTHISGFFYYYYGMDV	0.00115809	0	0	0.00223236	0	0	0.25278	0	0	0.00120399	0	0	0.00513558	0	0	0.974547	1	0.00101665	0	0.0675817	0	0.000546556	0
895	3078	3	6	3248	high_non-spec_58751	0	QSALIQPASVSASPAQSITISCSGTSGFVGTYNLVSWYQQHPGKAPKLILYEGLKRPSGVSNRFSGSTSDNMASLTISGVQADDEADYYCCSFGSSAVFGGGTQLTVL	QGQLQQSGPGLVKPSQTLSLTCAISGDSVSSNSAAWNWIRQSPSRGLEWLGRAYYRSKWYIDYALSVKSRISVNPDTSKNQFSLQLNSVTPDDTAVYYCARGTWGHFDYWGQGTLVTVSS	ARGTWGHFDY	0.00192655	0	0	0.0430507	0	0	0.329955	0	0	0.675335	1	0	0.018218	0	0	0.98683	1	0.122864	0	0.324702	0	0.0156561	0
20	20	57	186	20	high_non-spec_58752	0	QSALIQPASVSASPAQSITISCSGTSGFVGTYNLVSWFQQHPGKAPKLIIYEDNKRPSGVSNRFSGSKSGNTASLTISGLQADDEADYYCCSYVGSSTWVFGGGTKLTVL	QVQLQESGPGLVKPSQTLSLTCAISGDSVSSNSAAWNWVRQSPSRGLEWLGRTYYRSKWYYDYAVSMKSRITINPDTSKSQFSLSLSSVTTADTAVYYCARQRASTTFDSWGQGTLIIVSS	ARQRASTTFDS	0.00164799	0	0	0.00243205	0	0	0.0503701	0	0	0.801018	1	0	0.0181527	0	0	0.986185	1	0.0146651	0	0.164314	0	0.00176999	0
219	222	3	6	223	high_non-spec_58753	0	DIRVTQSPSSLSASVGDRITITCRASQTINSYLNWYQQKPGTAPNLLIYAASSLQSGVPSRFSGSGSAKDFTLTISSLQPEDFATYYCQQSYTTPGTFAQGTKVEIK	QVQLQQSGPGLVKPSQTLSLTCAISGDSVSSNSDAWNWIRQSPSRGFEWLGRTYYRSKWYNDYAVSVKSRITINPDTSKNQLSLQLNSVTPVDTAVYYCARAAYCSGGSCYWYFDLWGRGTLVTVSS	ARAAYCSGGSCYWYFDL	0.00149062	0	0	0.00343476	0	0	0.655309	1	0	0.110002	0	0	0.518105	1	0	0.904292	1	0.106925	0	0.338542	0	0.00602799	0
203	206	4	4	4106	high_non-spec_58754	0	EIVLTQFPGTLSLSPGERATLSCRASQSVGFNYLAWYQQKPGQAPRLLIYDASNRATGIPARFSGSGSGTDFTLTISRLEPEDFAVYYCQLYGTSPPYTFGQGTKLEIK	QVQLQQSGPGLVKPSQTLSLTCAISGDSVSSNSAAWNWIRQSPSRGLEWLGRTFYRSKWYNDYALSLKSRIAINPDTSKNQFSLRLNSVSPEDTAVYYCARGGTTVTSSFDYWGQGTLVTVSS	ARGGTTVTSSFDY	0.566688	1	1	0.0610137	0	0	0.150262	0	0	0.0146323	0	0	0.278537	0	0	0.989657	1	0.0722838	0	0.231871	0	0.144127	0
28	28	3	4	28	high_non-spec_58755	0	QSALIQPASVSGSPGQSITISCTGTSSDVGSYYLVSWYQQHPGKAPKLIIHEVNKRPSGVPGRFSGSKSGNTASLIISGLQTEDEADYYCNSYTSRNTFVFGTGTKLTVL	QVQLQQSGPGLVKPSQTLSLTCAISGDSVSSNTAAWNWIRQSPSRGLEWLGRTYYRSKWYNDYAVSVKSRITINPDTSKNQFSLQLNSVTPEDMAVYYCARAHGVGKGYFALWGRGTLVTVSS	ARAHGVGKGYFAL	0.00106004	0	0	0.00273228	0	0	0.0087451	0	0	0.00225421	0	0	0.0726956	0	0	0.973791	1	0.00159912	0	0.0839944	0	0.00129203	0
904	954	59	537	980	high_non-spec_58756	0	ETTLTQSPAALSLSPGERATLSCRASQSVGTYLAWYQQRPGQAPRLLIYDASNRATGIPGRFSGNGSGTDFSLTISSLEPEDFAVYYCQQRSSRPLTFGPGTKVDIK	QVQLQESGPGLVKPSETLSLTCTVSGGSISSSTYYWGWIRQPPGKGPEWMGSIYYSGSTYYNPSLKSRVTLSVDTSKNQFSLKLTSVSAADTAVYYCASVLRGYTWRLRYFQNWGQGTLVTVSS	ASVLRGYTWRLRYFQN	0.00110614	0	0	0.00134049	0	0	0.58776	1	0	0.00345542	0	0	0.0077671	0	0	0.00213585	0	0.00437582	0	0.0923102	0	0.00161717	0
2396	2595	346	1399	2723	high_non-spec_58757	0	DIRVTQSPSSVSASVGDRVTITCRASQGIGSSLAWYQQKPEKAPKSLIYGVSSLQTGVPSRFSGSGSGTDFTLTISSLQPEDFATYYCQQLHSYFPIAFGQGTRLEIK	QVQLQQWGAGLLKPSETLSLTCAVYGDSLNSFYWSWIRQSPGKGLEWIGYIYYGGGTKYNPSLKSRVTISVDTSKNQFSLRLSSVTAADTAVYYCARRSNPYPAFDIWGQGTMVAVSS	ARRSNPYPAFDI	0.00274254	0	0	0.0048421	0	0	0.626977	1	0	0.0889478	0	0	0.116281	0	0	0.964914	1	0.00803276	0	0.12687	0	0.00811227	0
762	871	4	15	896	high_non-spec_58758	0	QAVVTQEPSLTVSPGGTVTLTCGSSTGAVTSGHYPYWFQQKPGQAPRTLIYHTSNRHSWTPARFSGSLLGGKAALTLSGAQPEDEAEYYCFLSYTGVGGVFGGGTQLTVL	QVQLQQSGPGLVKPSQTLSLTCAISGDSVSSNSAAWNWIRQSPSRGLEWLGRTYYRSNWYNDYAVSVKGRITINPDTSKNQFSLHLSAVTPEDTAIYYCARGVTTRPPYYYYGLDVWGQGTTVTVSS	ARGVTTRPPYYYYGLDV	0.0580088	0	0	0.550485	1	1	0.0743198	0	0	0.851362	1	0	0.438278	0	0	0.975221	1	0.0247257	0	0.18586	0	0.126951	0
20	20	13	18	20	high_non-spec_58759	0	DIQVTQSPSSLSASVGDRVTITCRASQGIGNDLGWYQQKSGKAPKRLIYAASSLQSGVPSRFSGSGSGTEFTLTISSLQPEDFATYYCVHHNSYPLMCSFGQGTKLEIK	QVQLQESGPGLVKPSETPSLSCSVSGASIRSFYWSWVRQVPGKGLEWIGYMFHSGSSNYNPSLKSRVSISVDTSKSQFSLSLSSVTTADTAVYYCARQRASTTFDSWGQGTLIIVSS	ARQRASTTFDS	0.00568987	0	0	0.0022287	0	0	0.100459	0	0	0.0132377	0	0	0.121283	0	0	0.961904	1	0.0273693	0	0.194247	0	0.00882959	0
1776	1916	21	1068	1999	high_non-spec_58760	0	EIVMTQSPGTLSLSPGERVTLSCRASQSVSSNYLAWYQQKPGQAPRLLIYGVSSRATGIPDRFSGSGSGTDFTLTISRLEPEDFAVYYCQQYGSSLGTFGQGTKVEIK	QVQLQESGPGLVKPSQTLSLTCTVSGDSISGGIKYWTWIRQRPGKGLGWIGYIYYGGNTYYNPSLKSRVATPVDTSKNQFSLKLSSLTAADTAVYYCARTLGTGHYAMDVWGQGTTVTVSS	ARTLGTGHYAMDV	0.00125861	0	0	0.00422458	0	0	0.916899	1	1	0.170885	0	0	0.923154	1	1	0.964698	1	0.0200709	0	0.184604	0	0.00820504	0
143	144	3	4	144	high_non-spec_58761	0	QAVVTQEPSLSVSPGGTVTLTCGLSSGSVSSGHHPSWYQQTPGQAPRTLIYSTNTRSSGVPDRFSGSILGNKAALTITRAQADDESVYYCMLYMGNGISVFGGGTQLTVL	QVQLQQSGPGLVLPSQTLSLTCAISGDSVSTNSAAWNWIRQSPSRGLEWLGRTYYRSKWYNEYAVSVKSRITINPDTSKNQFSLQLNSVTPEDSAVYYCAIAKRGGYWYFDLWGRGTLVTVSS	AIAKRGGYWYFDL	0.880051	1	1	0.193868	0	0	0.37247	0	0	0.642321	1	0	0.00501302	0	0	0.8923	1	0.393533	0	0.315481	0	0.945736	1
52	52	55	37	52	high_non-spec_58762	0	QPVLTQLPSASGTPGQRVTISCSGSSSNIGDNYVYWYQQLPGKAPKLLIYRNNQRPSGVPDRFSGSKSGTSASLAISGLRSEDEADYYCAAWDDSLTGAVFGRGTQLTVL	QVQLQQSGQDWWKPSQTLSLTCAISGDSVSSNRAGWLWVRQSPLRGLEWLGRTYYRSKWYNNYAVSVKSRIAINPDTSKNQVSLQLNSVTPEDMAVYYRARGQWDYTRFDSYSGMDVWGQGTLVTVSS	ARGQWDYTRFDSYSGMDV	0.0153048	0	0	0.00171839	0	0	0.887858	1	1	0.00117897	0	0	0.0364163	0	0	0.994564	1	0.474137	0	0.431242	0	0.431713	0
20	20	13	18	20	high_non-spec_58763	0	DIQVTQSPSSVSASVGDRVTITCRASQGISSWLAWYQQKPGKAPKLLIYTASNLQSGVPSRFSGSGSGTDFTLTISSLHPEDFATYSCQQANSFPFTFGPGTKVDIK	QVQLQESGPGLVKPSETPSLSCSVSGASIRSFYWSWVRQVPGKGLEWIGYMFHSGSSNYNPSLKSRVSISVDTSKSQFSLSLSSVTTADTAVYYCARQRASTTFDSWGQGTLIIVSS	ARQRASTTFDS	0.00121519	0	0	0.00433631	0	0	0.281491	0	0	0.0992874	0	0	0.908188	1	1	0.814995	1	0.00656052	0	0.184838	0	0.0291714	0
1510	1620	273	926	1687	high_non-spec_58764	0	DIRLTQSPSSLSASVGDRVTFTCRASQSISSYLNWYQQKPGKAPKLLIFTASTLQSGVPSRFSGSGSETDFTLTISSLQPEDFATYYCQQLNIYPHTFGQGTKLEIK	QVQLVESEAEVKKPGASVKVSCKASGYTFISYDIIWVRQATGQGLEWMGWMNPNSGNTGYVQKFRGRVTMTDNTAVSTAYMELSGLTSEDTAVYYCARAIRNELLSDYWGQGTLVTVSS	ARAIRNELLSDY	0.678959	1	1	0.00371532	0	0	0.981419	1	1	0.962777	1	1	0.40297	0	0	0.969584	1	0.492877	0	0.305668	0	0.10218	0
17	17	11	16	17	high_non-spec_58765	0	QSVLTQPASVSGSPGQSITISCTGTSSDVGIYNYVSWYQQHPGKAPKLMIYDVSNRPSGVSNRFSGSKSGNTASLTISGLRAEDEATYFCCSYSGSGPSDVVFGGGTKLTVL	QVQLQESGPGLVKPSQTLSLTCTVSGGSISGYYWSWIRQPPGKGLEWIGYIYYSGGTNYNPSLKSRVTISVDTSRNQFSLELSSVTAADTGVYYCARLGRGFTRGLDRREVYYYATDVWGQGTTVTVSS	ARLGRGFTRGLDRREVYYYATDV	0.985174	1	1	0.00324542	0	0	0.065005	0	0	0.809588	1	0	0.590326	1	0	0.144629	0	0.595641	1	0.415081	0	0.744567	1
339	346	3	6	350	high_non-spec_58766	0	QPVLTQSPSASGTPGQRVTISCSGSRSNIVSNFVFWYQQLPGTAPKLLIHRNNQRPSGVPDRFSGSKSATSASLVISGLRSEDEADYYCAAWDDSPSAYVFGTGTKLTVL	QVQLQQSGPGLVKPSQTLSLTCAISGDSVSSYSAAWNWIRQSPSRGLEWLGRTYYRSKWYYTYAVSVKSRLAINPDTSKNQFSLQLNSVTPEDTAVYYCARGGAGPRAGDFDLWGRGTLVTVSS	ARGGAGPRAGDFDL	0.0010096	0	0	0.00124677	0	0	0.0407952	0	0	0.00181557	0	0	0.00205319	0	0	0.990959	1	0.00580253	0	0.105418	0	0.00514941	0
9	399	6	8	403	high_non-spec_58767	0	EIVLTQSPATLSLSPGERATLSCRASQSVSSYLAWYQQKPGQPPRLLIYDASNRATGIPSRFSGSGSGTDFTLTISSLEPEDFAVYYCQQRSYWPIFTFGPGTKVDIK	QVQLQESGPGPVKPSETLSLTCTVSGGFISPNQWTWIRQPPGRGLEWIGNIHYTGTASYNPSLKSRVTISVDTSKNQFSLKLRSLTAADTAVYYCARDRVGSAVWGSRREHWYFDLWGRGTLVTVSS	ARDRVGSAVWGSRREHWYFDL	0.00117277	0	0	0.00155527	0	0	0.0651994	0	0	0.00697238	0	0	0.0232839	0	0	0.754991	1	0.00812938	0	0.083945	0	0.000757392	0
891	941	13	530	967	high_non-spec_58768	0	QAVVTQEPSLTVSPGGTVTLTCGSSTGAVTSGHYPYWFQQKPGQAPRTLIYDTSNKHSWTPARFSGSLLGGKAALTLSGAQPEDEAEYYCLLSYSGPWVFGGGTQLTVL	QVQLQSQVPGLVKPSETPSLSCSVSGASIRSFYWSWVRQVPGKGLEWIGEISHRGSTNYNPSLKSRATISVDTSKNQFSLKLKSVTAADTAVYYCARRSTAYYDLWSGFYFSYWGQGTLVTVSS	ARRSTAYYDLWSGFYFSY	0.00127524	0	0	0.00146826	0	0	0.453188	0	0	0.267459	0	0	0.0914393	0	0	0.982328	1	0.0288496	0	0.224419	0	0.0725168	0
20	20	13	18	20	high_non-spec_58769	0	EIVLTQSPGTLSLSPGDRATLSCRASQSITNSYLAWYQHKPGQAPRLLISNTSSRATGIPARFSGSGSGTDFTLTISSLEAEDFAIYYCQQRYGWPPLTFGGGTKLEIK	QVQLQESGPGLVKPSETPSLSCSVSGASIRSFYWSWVRQVPGKGLEWIGYMFHSGSSNYNPSLKSRVSISVDTSKSQFSLSLSSVTTADTAVYYCARQRASTTFDSWGQGTLIIVSS	ARQRASTTFDS	0.00329578	0	0	0.00298963	0	0	0.0949219	0	0	0.0927601	0	0	0.50455	1	0	0.968112	1	0.0154173	0	0.203685	0	0.0599629	0
20	20	13	18	20	high_non-spec_58770	0	DIRVTQSPSSLSASVGDRVTITCRASQSISSYLSWYQQTPGKAPKLLIYATSSLPSGVPLRFSGSGSGTDFTLTISSLQPEDFATYYCQQSYSTPYTFGQGTKLEIK	QVQLQESGPGLVKPSETLSLTCPVSGGSISSYYWSWVRQVPGKGLEWIGYMFHSGSSNYNPSLKSRVSISVDTSKSQFSLSLSSVTTADTAVYYCARQRASTTFDSWGQGTLIIVSS	ARQRASTTFDS	0.00403959	0	0	0.013538	0	0	0.471776	0	0	0.389151	0	0	0.54829	1	0	0.673834	1	0.0435395	0	0.224296	0	0.00426879	0
1424	1524	37	873	1582	high_non-spec_58771	0	EIVLTQSPGTLSLSPGEGATLSCRASQSVTRNYLAWYQHKPGQAPRLLIYGASRRATGIPDRFSGSGSGTDFTLTISRLEPDDFAVFYCQQYGVSPFTFGPGTKVDIK	QVQLQQSGPGLVTPSQTLSLTCAISGDSVSSDSGAWDWIRQSPSRGLEWLGRTYYWSKWFHDYAVSLKRRMTINPDTSKNQFSLQLDSVTPEDTALYYCARDLKPSSLAKDYYFYGMDVWGQGTTVTVSS	ARDLKPSSLAKDYYFYGMDV	0.00864541	0	0	0.00274822	0	0	0.975498	1	1	0.717085	1	0	0.856213	1	1	0.910123	1	0.383549	0	0.436966	0	0.0178965	0
446	460	3	15	470	high_non-spec_58772	0	EIVLTQSSATLSVSPGERATLSRRASQSISSNYLAWYQQNRGQAPRLLIYGASTRAPGIPDRFSGSGSGTEFTLTISSLQSEDFAVYYCQQYNNWLMYTFGQGTKLEIK	QVQLQQSGPGLVKPSQTLSLTCAISGDSVSSNSDAWNWIRQSPSRGFEWLGRTYYRSQWYTDYAVSMKSRITINPDTSRNQFSLQMNSVTPEDTAVYYCTRDLAGLDYWAQGTLVTVSS	TRDLAGLDY	0.00682804	0	0	0.0132247	0	0	0.763032	1	0	0.961669	1	1	0.417176	0	0	0.993477	1	0.314296	0	0.409147	0	0.155265	0
3028	3863	3	168	4107	high_non-spec_58773	0	EIVLTQSPGTLSLSPGERAALSCRAGQSVSGRSIAWYQQQPGQAPRLLLYDASSRATGVPDRFSGSGSGIDFTLTISRLEPEDFAVYYCQQYGSSPITFGQGTRLEIK	QVQLQQSGPGLVKPSQTLSLTCAISGDSVSSNSAAWNWIRQSPSRGLEWLGRTYYRSKWYNAYALSVKSRIIINTDTSNNQFSLHLDSVTPEDTAVYYCARGVAASGTDYWGQGTLVTVSS	ARGVAASGTDY	0.0778752	0	0	0.00145585	0	0	0.615433	1	0	0.760389	1	0	0.263639	0	0	0.981421	1	0.125633	0	0.256786	0	0.0152256	0
532	555	4	323	571	high_non-spec_58774	0	QAVVTQEPSFSVSPGGTVTLTCGLSSASVSPSYYPSWYQQTPGQAPRTLIYSTNTRSSGVPDRFSGSILGNKAALTITRAQADDESVYYCMLYMGNGISVFGGGTQLTVL	QVQLQQSGPGLVKPSQTLSLTCAISGDSVSSNSAAWTWIRQSPSRGLEWLGRTYYMSKWSNDYAVSVKSRITINPDTSKNQFSLQLNSVTPEDTAVYYCTRSGRRTRIRFVLSYYGMDIWGPGTAVTVSS	TRSGRRTRIRFVLSYYGMDI	0.0524635	0	0	0.00212856	0	0	0.790674	1	0	0.0351284	0	0	0.0026476	0	0	0.0167425	0	0.00645994	0	0.182431	0	0.0238728	0
1037	3099	3	4	3268	high_non-spec_58775	0	DIRVTQSPSTLSASVGDRVTITCRATENINNWLAWYQQKSGKVPKLLIYKAFSLETGVSSRFGGSGSATEYTLTISSLQPDDFATYYCQQYKTYPWTFGQGTKVEIK	QVQLQQSGPGLVKPSQTLSLTCAISGDSVSSNFAAWNWIRQSPSRGLEWLGRTYYRSKWYNDYAVSVKSRLIINPDTSKNQFSLQLNSVTPDDTAVYYCARGGTTTAGFDPWGQGTLVTVSS	ARGGTTTAGFDP	0.00239804	0	0	0.00198125	0	0	0.560573	1	0	0.323975	0	0	0.174685	0	0	0.98157	1	0.00912936	0	0.137305	0	0.00519459	0
44	44	13	18	44	high_non-spec_58776	0	QAVVTQEPSFSVSPGGTVTLTCGLSSASVSPSYYPSWYQQTPGQAPRTLIYSTNTRSSGVPDRFSGSILGNKAALTITRAQADDESVYYCMLYMGNGISVFGGGTQLTVL	QVQLQESGPGLVKPSETPSLSCSVSGASIRSFYWSWVRQVPGKGLEWIGYMFHSGSSNYNPSLKSRVSISVDTSKSQFSLQLNSVTPEDTAVYYCGRGVSNIQHWGQGTLVTVSS	GRGVSNIQH	0.0112846	0	0	0.448534	0	1	0.841624	1	1	0.836157	1	0	0.830668	1	1	0.993464	1	0.0213232	0	0.207712	0	0.023338	0
20	20	13	18	20	high_non-spec_58777	0	QSALIQPASVSASPAQSITISCSGTSGFVGTYNLVSWYQQHPGKAPKLILYEGLKRPSGVSNRFSGSTSDNMASLTISGVQADDEADYYCCSFGSSAVFGGGTQLTVL	QVQLQESGPGLVKPSETPSLSCSVSGASITSFYWSWVRQVPGKGLEWIGYMFHSGSSNYNPSLKSRVSISVDTSKSQFSLSLSSVTTADTAVYYCARQRASTTFDSWGQGTLIIVSS	ARQRASTTFDS	0.00475036	0	0	0.142508	0	0	0.358451	0	0	0.843473	1	0	0.762323	1	1	0.973641	1	0.544579	1	0.398078	0	0.0927506	0
311	317	587	1404	319	high_non-spec_58778	0	QAVVTQEPSFSVSPGGTVTLTCGLSSASVSPSYYPSWYQQTPGQAPRTLIYSTNTRSSGVPDRFSGSILGNKAALTITRAQADDESVYYCMLYMGNGISVFGGGTQLTVL	QVQLVQSGAEVKRPGASVKLSCRASGYSFRDYVIHWVRQAPGQRLEWVGWVNAANGYTTYSQNFQDRVTITSDISASTVYMDLSSLRSEDTGVYFCARDVGKLGAWFFDLWGRGTLVTVSS	ARDVGKLGAWFFDL	0.94768	1	1	0.984238	1	1	0.981888	1	1	0.953309	1	1	0.909457	1	1	0.990422	1	0.147461	0	0.282697	0	0.981686	1
1546	1659	3	4	1726	high_non-spec_58779	0	QAVVTQEPSLTVSPGGTVTLTCGSSTGPVTSSHFPYWFQQKPGQAPRTLIYDTSNKHSWTPDRFSGSLLGGKAAPTLSGAQPDDEAEYYCLLSYHGASQAVFGGGTQLTVL	QVQLQQSGPGLVKPSQTLSLTCAISGDSVSSNSAAWNWIRQSPSRGLEWLGRTYYRSKWYNEYAVSVKSRITFSPDTSKNQFSLQLNSVTPEDTAVYYCARLASGHNHYFDYWGQGTLVTVSS	ARLASGHNHYFDY	0.0111525	0	0	0.478122	0	1	0.688441	1	0	0.888666	1	1	0.391161	0	0	0.987643	1	0.338764	0	0.35262	0	0.71746	1
46	46	24	33	46	high_non-spec_58780	0	QSALIQPASVSGSPGQSITISCTGTSSDVGSYNLVSWYQHHPGKAPKLMIYEVNKRPSGVSNRFSGSKSGNTASLTISGLQAEDEADYYCCSYAGSSISGYVFGTGTKLTVL	QVQLVQSGAEVKKPGASVKVSCKASGYTFTRYYFHWVRQAPGQGLEWMGLINPTGGTASYAQKFQGRVTLTRHTSTRTVYMELRSLRSEDTAVYYCARELVDVDDGSGLHAFDIWGQGTMVTVSS	ARELVDVDDGSGLHAFDI	0.255	0	0	0.0177278	0	0	0.743402	1	0	0.0481027	0	0	0.97973	1	1	0.993699	1	0.321575	0	0.30303	0	0.632365	1
1687	1812	454	1022	1891	high_non-spec_58781	0	QAVVTQEPSFSVSPGGTVTLTCGLSSGSVSSGYFPSWYQQTPGQAPRALIYNTNSRSSGVPDRFSGSILVNKAALTITGAQADDESDYYCVLYLGSGISVFGGGTQLTVL	QVQLQQSGPRLVTPSQTLSLTCAISGDSVSSNSIAWNWIRQSPSRGLEWLGRTYYRSKWYNDYAVSLKGRIRINPDPAKNQFSLKLNSVTAADAALYYCARPARVDSSSWYLTYWGQGTLVTVSS	ARPARVDSSSWYLTY	0.001368	0	0	0.00176692	0	0	0.29528	0	0	0.0913046	0	0	0.08634	0	0	0.993115	1	0.0189674	0	0.170403	0	0.00494989	0
334	1602	4	917	1668	high_non-spec_58782	0	QAVVTQEPSFSVSPGGTVTLTCGLSSASVSPSYYPSWYQQTPGQAPRTLIYSTNTRSSGVPDRFSGSILGNKAALTITRAQADDESVYYCMLYMGNGISVFGGGTQLTVL	QVQLQQSGPGLVKPSQTLSLTCTISGDSVSSNSAAWNWIRQSPSRGPEWLGRTYYRSKWYFDYAVSVKSRITIHPDTSNNHFSLHLNFVTPEDTGVYFCARVSGTIYYYGMDVWGQGTTVTVSS	ARVSGTIYYYGMDV	0.00546634	0	0	0.959663	1	1	0.220451	0	0	0.549972	1	0	0.0799526	0	0	0.990393	1	0.0159539	0	0.181888	0	0.0643845	0
420	432	231	444	438	high_non-spec_58783	0	DIRLTQSPSSLSASVGDRVTITCRASQGISNYLAWFQQKPGKVPKLLIYAASTLQSGVPSRFSGSGSGTDFTLTISSLQPEDFATYYCQQSYTTPGTFAQGTKVEIK	QVQLQQSGPGLVKPSQTLSLTCAISGDSVSAYSAAWNWIRQSPSRGLEWLGRTFHRSRWYYDFATSMNGRVIVTPDTSENQFSLYLSSVTPEDTAVYYCARASGWYSYFDSWGQGTLVTVSS	ARASGWYSYFDS	0.0077616	0	0	0.0015305	0	0	0.229124	0	0	0.121368	0	0	0.0479576	0	0	0.774633	1	0.186955	0	0.268458	0	0.00290809	0
34	34	10	27	34	high_non-spec_58784	0	EIVMTQSPGTLSLSPGERATLSCRASQSVSSYLAWYRQKPGQAPRLLIYDASNGATGIPARFSGSGSGTDFTLTISSLEPEDFAVYYCQQGSNWPLTFAQGTRLEIK	QVQESGPGLVKPSETLSLTCTVSGASISAYYWSWIRQPPGKGLEWIGYIYYRGSANYNPSLKSRATISLDTSKNHFSLKLSSVTAADTAVYYCANLITGVYWYFDLWGRGTLVTVSS	ANLITGVYWYFDL	0.00164258	0	0	0.00257406	0	0	0.921786	1	1	0.728066	1	0	0.911677	1	1	0.96999	1	0.0120652	0	0.147451	0	0.00683874	0
2251	2430	4	1311	2545	high_non-spec_58785	0	QAVVTQEPSFSVSPGGTVTLTCGLSSASVSPSYYPSWYQQTPGQAPRTLIYSTNTRSSGVPDRFSGSILGNKAALTITRAQADDESVYYCMLYMGNGISVFGGGTQLTVL	QVQLQQSGPGLVKPSQTLSLTCAISGDSVSSNRAAWNWIRQSPSRGLEWLGWTYYRSRWKNDYAASVKGRISINVDTSKNQFSLQLTSVTPEDTAVYYCVRGSSGPGMDVWDQGITVTVSS	VRGSSGPGMDV	0.772666	1	1	0.00430613	0	0	0.89701	1	1	0.904251	1	1	0.393638	0	0	0.995088	1	0.270448	0	0.365637	0	0.207885	0
1509	1618	3	6	1685	high_non-spec_58786	0	QSVLTQPASVSGSPGQSVTVSCTGTNSDIGGYNYVSWYQQRPGKAPKLLIYDVTNRPSGVSYRFSGSKSGNTASLTISGLQAEDEADYYCCSFRSDHTYVFGTGTKLTVL	QVQLQQSGPGLVKPSQTLSLTCAISGDSVSSNSAAWNWIRQSPSRGFEWLGRTYYRSQWYTDYAVSMKSRITINPDTSKNQFSLQLNSVTPEDTAVYYCARQPSSAVKGGLDYWGQGTLVTVSS	ARQPSSAVKGGLDY	0.800873	1	1	0.0369093	0	0	0.0436019	0	0	0.866157	1	0	0.113042	0	0	0.989836	1	0.452266	0	0.39211	0	0.679315	1
1809	1950	3	6	2033	high_non-spec_58787	0	DIVLTQSPGTLSLSPGERATLSCRASQSVSSSYLAWYHQKPGQAPRLLIYDASTRATGIPARFSGSGSGTDLLSPSASLEPEDFAVYYCQQRSNWPPTFGPGTRLDIK	QVQLQQSGPGLVKPSQTLSLTCAISGDSVSSNSVAWNWIRQSPSRGLEWLGRAYYGSKWYYDYAVSAKSRIIINPDTSKNQFSLQLNSVTPEDTAVYYCARVTSENSGGVFFDLWGRGTLVTVSS	ARVTSENSGGVFFDL	0.00528919	0	0	0.0292829	0	0	0.809885	1	0	0.900077	1	1	0.486844	0	0	0.985654	1	0.335309	0	0.379293	0	0.0449317	0
77	321	3	6	323	high_non-spec_58788	0	ETTLTQSPAFLSATPGDKVTISCKASLDIDDDVNWYQQKPGQAPIFIIQEATTLVPGIPPRFSGSGYGTDFTLTINNIQPEDAAYYFCLQHDNFPYTFGQGTKLEIK	QVQLQQSGPGLVKPSQTLSLTCAISGDSVSSNIPAWTWIRQSPSRGLEWLGRTYYRSKWYSDYSVSVKSRIIINPDTSKNQFSLQLNSVTPEDTAVYYCARRTGAGVDYWGQGTLVTVSS	ARRTGAGVDY	0.00437398	0	0	0.758975	1	1	0.942489	1	1	0.907303	1	1	0.941799	1	1	0.988999	1	0.340265	0	0.419695	0	0.0249803	0
713	752	3	4	774	high_non-spec_58789	0	QAVVTQEPSFSVSPGGTVTLTCGLSSASVSPSYYPSWYQQTPGQAPRTLIYSTNTRSSGVPDRFSGSILGNKAALTITRAQADDESVYYCMLYMGNGISVFGGGTQLTVL	QVQLQQSGPGLVKPSQTLSLTCAISGDSVSSNSAVWNWIRQSPSRGLEWLGRTYYRSKWYNDCAVSVKSRITINPDTSKNQFSLQLNSVTPEDTAVYYCARDHPVGGPFDPWGQGTLVTVSS	ARDHPVGGPFDP	0.783789	1	1	0.948628	1	1	0.947164	1	1	0.934718	1	1	0.238302	0	0	0.994803	1	0.456951	0	0.492351	0	0.272832	0
495	515	3	21	526	high_non-spec_58790	0	DIRVTQSPSSVSASVGDRVTVTCRASQSISTYLNWYQQKPGKAPKLLIYVASTLQSGVPSRFSGSGSGTDFTLTISSLQPEDFATYYCQQTYNTLRTFGPGTKVDIK	QVQLQQSGPGLVKPSQTLSLTCAISGDSVSSNSAGWNWIRQSPSRGLEWLGRTYYRSKWYYTYAVSVKSRMTINPDTSNNQFSLQLNSVTPEDTAVYYCAREEYYYSSSGGGGWYFDLWGRGTLVTVSS	AREEYYYSSSGGGGWYFDL	0.00111976	0	0	0.00145439	0	0	0.316261	0	0	0.0511514	0	0	0.057698	0	0	0.967662	1	0.0021146	0	0.0629157	0	0.00160392	0
143	144	3	5	144	high_non-spec_58791	0	EIVLTQSPATLSLSPGERATLSCRASQSVSSRYLAWYQQKPGQAPRLLIYDASNRATGIPARFSGSGSGTDFTLTISSLEPEDFAVYYCQQRSNWPRTFGQGTRLEIK	QVQLQQSGPGLVKPSQTLSLTCAISGDSVSSNSAAWNWIRQSPSRGLEWLGRTYYRSKWYNDYAVSVKGRIIINPDTSKNQFSLQLKSVTPEDTAVYYCAIAKRGGYRYFDLWGRGTLVTVSS	AIAKRGGYRYFDL	0.00115164	0	0	0.00126909	0	0	0.00115605	0	0	0.000773082	0	0	0.00155928	0	0	0.0404899	0	0.00401574	0	0.104359	0	0.00269484	0
54	54	26	39	54	high_non-spec_58792	0	SYELTQPPSVSVSPGQTASITCSGDRLGDKYVCWYQQKPGQSPGLVIHQDSKRPSGIPERFSGSNSGNTATLTISGTQAMDEADYYCQAWDSSTAVFGGGTQLTVL	QVQLQQSGPGLVKPSQTLSLTCSISGDSVSSHGAAWSWIRQSPPRGLEWLGRTYYRSIWHNDYAVSVRSRIRINADTSKNQFSLQLNSVTPEDTAVYYCARRRSINFANYGLDVWGQGTTVTVSS	ARRRSINFANYGLDV	0.00107891	0	0	0.00142195	0	0	0.0039898	0	0	0.184494	0	0	0.365123	0	0	0.727333	1	0.000922237	0	0.090032	0	0.000667343	0
3433	3758	770	2203	3990	high_non-spec_58793	0	QSALIQPASVSASPAQSITISCSGTSGFVGTYNLVSWYQQHPGKAPKLILYEGLKRPSGVSNRFSGSTSDNMASLTISGVQADDEADYYCCSFGSSAVFGGGTQLTVL	QVQLQQSGLGLVKPSQTLSLTCGISGDNVSRNGAAWNWIRQSPSRGLEWLGRTYYRYRWYTDYGLSVKGRITINPDTSKNQFSLQLNSVTPEDTAMYYCARDNMIVAAADFWGQGTLIIVSS	ARDNMIVAAADF	0.0087982	0	0	0.0039636	0	0	0.734848	1	0	0.640559	1	0	0.284265	0	0	0.995963	1	0.227941	0	0.386193	0	0.0165068	0
77	78	3	6	78	high_non-spec_58794	0	QSVLTQPPSASGSPGQSVTISCTGSSSDVGGYDSVSWYQQYPGRAPKLLIFEVTKRPSGVPDRFSGSKSGDTASLTVSGLQAEDEGDYYCSSYAGSNNLAVFGTGTKLTVL	QVQLQQSGPGLVKPSQTLSLTCAISGDSVSSNSATWNWIRQSPSRGLEWLGRIYYRSKWYNDYALSVKSRVTIDPDTSKNQFSLQLNSVSPEDAALYYCARRTGTGVDYWGQGTLVTVSS	ARRTGTGVDY	0.723824	1	1	0.906332	1	1	0.378493	0	0	0.942151	1	1	0.934716	1	1	0.992432	1	0.107115	0	0.313783	0	0.0900052	0
922	973	13	18	1001	high_non-spec_58795	0	DIRVTQSPSSLSASVGERATISCRASQNFGSSHFAWYQQKPGQAPRLLINGASSRATGIPDRFTGSGPGTDFTLTIGRLEPEDFAVYYCQQYGSSSTFGPGTKVDIK	QVQLQESGPGLVKPSETPSLSCSVSGASIRSFYWSWVRQVPGKGLEWIGYMFHSGSSNYNPSLKSRVSISVDTSKSQFSLSLSSVTTADTAVYYCARGNRYSSGWYLVYWGQGTLVTVSS	ARGNRYSSGWYLVY	0.00116079	0	0	0.00250111	0	0	0.0105898	0	0	0.00245593	0	0	0.0257399	0	0	0.273494	0	0.0860827	0	0.266742	0	8.70586e-05	0
2	2	2	2	2	high_non-spec_58796	0	EIVLTQSPGTLSLPPGDRVTLSCRASQSVRSSYLAWYQQKPGQAPRLLIYGASSRATGIPDRFSGSGSGTDFTLTISRLEPEDFAAYYCQHDGSPPFTFGPGTKVDIK	QVQLVQSGAEVKKPGASVKVSCKASGYTFTRYYFHWVRQAPGQGLEWMGLINPTGGTASYAQKFQGRVTLTRHTSTRTVYMELRSLRSEDTAVYYCARRLAAAGQWVWFDPWGQGTLVTVSS	ARRLAAAGQWVWFDP	0.00108949	0	0	0.00111923	0	0	0.00121583	0	0	0.00108214	0	0	0.00676265	0	0	0.907448	1	0.00117622	0	0.0442837	0	0.000742829	0
864	913	3	6	938	high_non-spec_58797	0	EIVMTQSPGTLSLSPGQRATLSCRASQSINSDSLAWYQHKAGQAPRLLIYGASSRATGIPDRFSGSGSGTDFTLTISRLEPEDFAVYYCQLYGTSPPYTFGQGTKLEIK	QVQLQQSGPGLVKPSQTLSLTCAISGDSVSSNSATWNWIRQSPSRGLEWLGRTYYRSRWYNTYAASVKSRITVNPDTSKNQSSLQLNSVTPEDTATYFCARISYANSAVWGQGTLVTVSS	ARISYANSAV	0.00321254	0	0	0.00137308	0	0	0.472401	0	0	0.0139141	0	0	0.090806	0	0	0.982921	1	0.141998	0	0.203459	0	0.063554	0
3075	2919	3	6	3078	high_non-spec_58798	0	DIRVTQSPSSLSASVGDRVTITCRASQSVGKYLNWYQQKPGRAPKRLIYAASRLQTGVPSRFSGSGSGTDFTLTISSLQPEDFATYYCQQSYNTPITFGQGTRLEIK	QVQLQQSGPGLVKPSQTLSLTCAISGDSVSSNNVAWNWIRQSPSRGLEWLGRTFYMSKWSYTFAVSVQSRITINPDTSKNQFSLQLNSVTPEDTAVYYCARWSHSAHYSDSWGQGTLVTVSS	ARWSHSAHYSDS	0.00107139	0	0	0.00122307	0	0	0.00335069	0	0	0.0213613	0	0	0.0486083	0	0	0.956443	1	0.00128563	0	0.0918622	0	0.000549278	0
34	34	10	27	34	high_non-spec_58799	0	QSALTQPASVSGSPGQSITISCTGTSSDVGIYNYVSWYQQHPGKAPKLMIYDVSNRPSGVSNRFSGSKSGNTASLTISGLRAEDEATYFCCSYSGSGPSDVVFGGGTKLTVL	QVQESGPGLVKPSETLSLTCTVSGASISAYYWSWIRQPPGKGLEWIGYIYYRGSANYNPSLKSRATISLDTSKNHFSLKLSSVTAADTAVYYCANLITGVYWYFDLWGRGTLVTVSS	ANLITGVYWYFDL	0.797622	1	1	0.00413298	0	0	0.471878	0	0	0.175018	0	0	0.905848	1	1	0.985219	1	0.085406	0	0.238268	0	0.203337	0
1927	2072	4	1145	2163	high_non-spec_58800	0	QAVVTQEPSFSVSPGGTVTLTCGLSSASVSPSYYPSWYQQTPGQAPRTLIYSTNTRSSGVPDRFSGSILGNKAALTITRAQADDESVYYCMLYMGNGISVFGGGTQLTVL	QVQLQQSGPGLVRPSQTLSLTCAISGDSVSSRSVAWNWVRQSPSRGLEWLGRTYYRSRWYNHYADFVKSRITINPDTSKNQFSLQLNFVAPEDSAVYYCVRDRARSAGHRGYFDSWGQGTLVTVSS	VRDRARSAGHRGYFDS	0.00148374	0	0	0.00131082	0	0	0.575471	1	0	0.00137365	0	0	0.00170073	0	0	0.605245	1	0.0110913	0	0.13033	0	0.00655764	0
47	47	3	6	47	high_non-spec_58801	0	DIRVTQSPSSLSASVGDRVTITCRTSQTISGYLNWYQQKPGKAPKLLIFAASTLQSGVPSRFSGSGSGTDFTLTISSLQAEDFATYYCQQSYTSPPHFGGGTKVEIK	QVQLQQSGPGLVKPSQTLSLTCAISGDSVSSNSAGWTWIRQSPSRGLEWLGRTYYKFKWYYDYAVSVKSRITINPDTSKNQFSLHLNSVTPEDTAIYYCARFSGWLGTGDCWGQGTLVTVSS	ARFSGWLGTGDC	0.00112582	0	0	0.00137879	0	0	0.102859	0	0	0.0205816	0	0	0.132101	0	0	0.906491	1	0.00511089	0	0.108623	0	0.00156496	0
339	346	4	21	1425	high_non-spec_58802	0	QSALTQPASVSGSPAQSITISCTGTSSDVGAYNYVSWYQQHPGKAPKLMIYDVSNRPSGVSNRFSGSKSGNTASLTISGLRAEDEATYFCCSYSGSGPSDVVFGGGTKLEII	QVQLQQSGPGLVKPSQTLSLTCAISGDSVSSDSAAWNWIRQSPSRGLEWLGRTYYRSKWYNYYAVSVKSRITINPDTSKNRFSLQLGSLTPDDSAVYYCARGASGPRAADFDLWGRGTLVTVSS	ARGASGPRAADFDL	0.156346	0	0	0.0264414	0	0	0.0736546	0	0	0.802283	1	0	0.806987	1	1	0.9828	1	0.0782837	0	0.25437	0	0.0394113	0
1736	1870	219	90	1952	high_non-spec_58803	0	DIVLTQSPGTLSLSPGERATLSCRASQSVSSSYLAWYQQKPGQAPRLLIYGAPSRATGIPDRFSGSGSGTDFTLTISRLEPEDFAVYYCQQYGRTFGPGTKVDIK	QVQLQQSGPGLVRPSQTLSLTCVISGDSVSSNIGAWNWIRQSPSRGLEWLGRTFYRSKWYNRHAGSVRGRVAINPDTSKNQFSLQLNSVSPEDTAMYYCARTKAAANTFDYWGQ	ARTKAAANTFDY	0.00110406	0	0	0.0013381	0	0	0.0547325	0	0	0.00105202	0	0	0.0082222	0	0	0.946361	1	0.0345811	0	0.301654	0	0.000146691	0
125	355	3	37	359	high_non-spec_58804	0	EIVMTQSPDTLSVSPGERATLSCRASQTVSSPYLAWYQQRPGQAPRLLIYGAYSRATGIPDRFSGSGSGTDFTLTISRLEPEDFAVYYCQQYGTSPPITFGQGTRLEIK	QVQLQQSGPGLVTPSQTLSLTCAISGDSVSSDSGAWNWIRQSPSRGLEWLGRTYYRSKWYNTYAVSVKSRLAINPDTSKNQFSLQLKSVTPEDTAVYYCARGQWDYTRGPYYYGFDVWGQGTTVTVSS	ARGQWDYTRGPYYYGFDV	0.139128	0	0	0.00276835	0	0	0.755478	1	0	0.00751555	0	0	0.204502	0	0	0.95241	1	0.110355	0	0.241081	0	0.0315733	0
332	339	3	4	343	high_non-spec_58805	0	QSALIQPASVSASPAQSITISCSGTSGFVGTYNLVSWYQQHPGKAPKLILYEGLKRPSGVSNRFSGSTSDNMASLTISGVQADDEADYYCCSFGSSAVFGGGTQLTVL	QVQLQQSGPGLVKPSQTLSLTCAISGDSVSSNSAAWYWIRQSPSRGLEWLGRTYYRSKWYNDYALSVKSRIIVNPDTSKNQFSLQLNSVTPEDTAVYYCARWRSSSAFDYWGQGTLVTVSS	ARWRSSSAFDY	0.00231898	0	0	0.00309885	0	0	0.154606	0	0	0.806839	1	0	0.0588847	0	0	0.97292	1	0.0532275	0	0.26429	0	0.0117488	0
3528	3864	4	6	4108	high_non-spec_58806	0	DIVLTQTPLSLSVTPGQPASIYCKSSQSLLQSDGKTYLYWYLQKPGQSPQLLIYEVSNRFSGVSDRFSGSGSGTDFTLKISRVEAEDVGIYYCMQSIKHPLTFGQGTRLEIK	QVQLQQSGPGLVKPSQTLSLTCAISGDSVSSLTGAWSWIRQSPSRGLEWLGRTYYRSKWYYDYAVSVKSRITINPDTSKNQFSLQLNSVTPEDTGVYFCTRGAPHMDVWGQGTTVTVSS	TRGAPHMDV	0.846954	1	1	0.0197236	0	0	0.642539	1	0	0.694026	1	0	0.443796	0	0	0.988751	1	0.452274	0	0.373745	0	0.0299977	0
160	162	3	6	162	high_non-spec_58807	0	QPVLTQSPSASGTPGQRVTISCSGSSSNIGSNTVNWYQQLPGTAPELLIYSNNQRPSGVPDRFSGSKSGTSASLAISGLQSEDEADYYCAPWDDSLNGVIFGGGTKLTVL	QVQLQQSGPGLVKPSQTLSLTCVISGDSVSSNSASRNWIRQSPSRGLEWLGWTYYRSKWYKDYAVSVKSRMTINPDTSKNQFSLQLNSVTPEDTAVYYRARSSGWYLLDYWGQGTLVTVSS	ARSSGWYLLDY	0.00234954	0	0	0.00280544	0	0	0.892191	1	1	0.212449	0	0	0.933447	1	1	0.993712	1	0.113745	0	0.400436	0	0.83385	1
46	46	24	33	46	high_non-spec_58808	0	EIVLTQSPATLSVSPGERAALSCRASQSVSSSYLAWYQQKPGQAPRLLIYGASSRATGIPDRFIGSGSGTGFTLTISRLEPEDFAVYYCQQYGSLSWTFGQGTKVEIK	QVQLVQSGAEVKKPGASVKVSCKASGYTFTRYYFHWVRQAPGQGLEWMGLINPTGGTASYAQKFQGRVTLTRHTSTRTVYMELRSLRSEDTAVYYCARELVDVDDGSGLHAFDIWGQGTMVTVSS	ARELVDVDDGSGLHAFDI	0.0171388	0	0	0.00777736	0	0	0.872195	1	1	0.00134798	0	0	0.766548	1	1	0.977679	1	0.0299011	0	0.143436	0	0.125247	0
497	517	4	425	528	high_non-spec_58809	0	ETTLTQSPGTLSLSPGERATLSCGASQSLSNTYLAWYQQKPGQAPRLLIYGASSRATGIPDRFSGSGSGTDFALTISRLEPGDFAVYYCQHYGGSPPLYTFGQGTKLEIK	QVQLQQSGPGLVKPSQTLSVTCAIFGDSVSSNSAAWNWIRQSPSRGLEWLGRTYYKSKWYDDYAVSVKSRTSINPDTSKNHFSLQLNSVTPEDTAVYFCAKSGYFVEYLQYWGQGTLVTVSS	AKSGYFVEYLQY	0.00167082	0	0	0.472864	0	1	0.395615	0	0	0.220798	0	0	0.17421	0	0	0.989463	1	0.0507806	0	0.293559	0	0.14761	0
371	381	3	6	385	high_non-spec_58810	0	EIVMTQSPGTLSLSPGERATLSCRASQSVSSSYLAWYQQKPGRAPRLLIYAASSRATGIPDRFSGSGSGTDFTLTISRLEPEDFAVYYCQQYGTSRTFGQGTKVEIK	QVQLQQSGPGLVKPSQTLSLTCAISGDSVSSNSAAWTWIRQSPSRGLEWLGRTYYRSKWYTDYAVSVRSRITINPDTSKNQFSLQLSSVTPEDTAVYFCARQGGRIFQHWGQGTLVTVSS	ARQGGRIFQH	0.00116847	0	0	0.0013119	0	0	0.00186627	0	0	0.00163752	0	0	0.0066707	0	0	0.0893943	0	0.00724432	0	0.11372	0	0.00177273	0
53	53	170	38	53	high_non-spec_58811	0	QAVVTQEPSFSVSPGGTVTLTCGLSSASVSPSYYPSWYQQTPGQAPRTLIYSTNTRSSGVPDRFSGSILGNKAALTITRAQADDESVYYCMLYMGNGISVFGGGTQLTVL	QVQLQQSGPGLVRPSQTLSLTCAISGDSVSSNIAAWHWIRLSPSRGLEWLGRTYYRSNRHSDYGVSVKGRITINGDTSRNHFSLQLNSVTPEDTAVYYCARAAPLGSGWYFIDYWGQGTLVTVST	ARAAPLGSGWYFIDY	0.0533046	0	0	0.00514291	0	0	0.0485767	0	0	0.29296	0	0	0.0149378	0	0	0.993007	1	0.143538	0	0.262036	0	0.143923	0
3028	3297	4	42	3489	high_non-spec_58812	0	QPVLTQPPSVSVAPGKTASITCTGNNIGSKSVHWYQQRSGQAPVLVIFYDSDRPSGIPERFSGSNSGNTATLTISRVEAGDEADYYCQVYHSSSEYYVFGTGTKLTVL	QVQLQQSGPGLVKPSQTLSLTCAISGDSVSSNRGAWHWIRQSPSRGLEWLGRTFYRSKWYNDYGVSVKSRITVNPDTSKNQFSLQLNSVTPEDTAVYYCARGVAASGLDVWGQGTTVTVST	ARGVAASGLDV	0.00274681	0	0	0.00257779	0	0	0.802334	1	0	0.683367	1	0	0.532646	1	0	0.993232	1	0.0277005	0	0.18364	0	0.00381146	0
602	634	4	6	651	high_non-spec_58813	0	DIRVTQSPSSLSASVGDRITITCRASQTINSYLNWYQQKPGTAPNLLIYAASSLQSGVPSRFSGSGSATDFTLTISSLQPEDFATYYCQQSYTTPGTFAQGTKVEIK	QVQLQQSGPGLVKPSQTLSLTCAISGDSVSSNSAAWNWIRQSPSRGLEWLGRTYYRSKWSNDYAVSVKSRIIINPDTSKNQFSLQPNSVTPEDTAMYYCARVPTGTHQPYWYFDLWGRGTLVTVSS	ARVPTGTHQPYWYFDL	0.00219026	0	0	0.00375183	0	0	0.0889442	0	0	0.18854	0	0	0.520402	1	0	0.843733	1	0.439117	0	0.395708	0	0.736372	1
278	282	3	4	284	high_non-spec_58814	0	QSVLTQPASVSGSPGQSITISCTGTGSDIENYNLVSWYQQRPGKAPQLMIYEVTKRPSGVSHRFSGSKSANTASLTISGLQAEDEADYYCCSYAGSYTYVFGTGTKVTVL	QVQLQQSGPGLVKPSQTLSLTCAISGDSVSSNSAAWNWIRQSPSRGLEWLGRTYYRSKWYNDYAAVSVKSRITINPDTSKNQFSLQLNSVTPEDTAVYYCARGIAAAGTRYFNLWGRGTLVTVSS	ARGIAAAGTRYFNL	0.00129927	0	0	0.00147706	0	0	0.00510373	0	0	0.00477127	0	0	0.234497	0	0	0.974295	1	0.0170446	0	0.173283	0	0.0210848	0
18	466	3	6	476	high_non-spec_58815	0	DIQVTQSPSSVSASVGDRVTITCRASQGISSWLAWYQQKPGKAPKLLIYVASRLHNGVPSRFSGRGSGTDFTLTISSLQPEDFATYYCQQSYSTPFTFGPGTKVDIK	QVQLQQSGPGLVKPSQTLSLTCAISGDGVSRNNTAWSWIRQSPSGGLEWLGRTYYRSKWYNDYAVSVKSRITIKPDTSKNQFSLQLNSVTPEDTAVYYCARRSNYHWYFDLWGRGTLVTVSS	ARRSNYHWYFDL	0.00105334	0	0	0.00117409	0	0	0.00347303	0	0	0.00108103	0	0	0.00391151	0	0	0.622395	1	0.000255505	0	0.026703	0	0.000142086	0
55	56	3	4	56	high_non-spec_58816	0	DIRLTQSPSSLSASVGDRVTFTCRASQSISSYLNWFQQKPGKAPRLLIYSASSLHNGVPSRFSGRGSGTDFTLTISSLQPEDFATYYCQQSYSTPFTFGPGTKVDIK	QVQLQQSGPGLVKPSQTLSLTCAISGDSVSSKRAAWNWIRQSPSRGLEWLGRTYYRSKWYNDYALSVKSRITINPDTSKNQFSLQLNSVIPEDTAVYYCARWYGNPYWYFDLWGRGTLVTVSS	ARWYGNPYWYFDL	0.00106624	0	0	0.00121347	0	0	0.00379231	0	0	0.00109245	0	0	0.0021461	0	0	0.740708	1	0.00117733	0	0.0606142	0	0.00880305	0
16	16	4	15	16	high_non-spec_58817	0	QAVVTQEPSLTVSPGGTVTLTCSSSIGAVTSYHYANWFQQKPGQPPRPLIYSSTYTHSWTPARFSGSLLGGKATLTLSGAQPEDEAEYYCLLYNGGGRFWVFGGGTQLTVL	QVQLQQSGPGLVKPSQTLSLTCAISGDSVSSNSDAWNWIRQSPSRGFEWLGRTYYRSQWYTDYAVSMKSRITINPDTSKNQISLRLSSVTPEDTAVYYCARAGVVTHISGFFYYYYGMDVWGQGTTVTVSS	ARAGVVTHISGFFYYYYGMDV	0.150167	0	0	0.013613	0	0	0.795427	1	0	0.65388	1	0	0.00254791	0	0	0.983523	1	0.0705909	0	0.262307	0	0.116033	0
16	16	37	15	16	high_non-spec_58818	0	QPVLTQSASVSGSPGQSITISCTGTSSDLGTYNIVSWYQQHPGKAPKLIIYEVRKRPSGVSDRFSASKSGNTASLTISGLQAEDEADYHCATYDDSLNGYVFGTGTKLTVL	QVQLQQSGPGLVKPSQTLSLTCVISGDSVSGKSAAWNWVRQSPSRGLEWLGRTYYRSQWYTDYAVSMKSRITINPDTSKNQISLRLSSVTPEDTAVYYCARAGVVTHISGFFYYYYGMDVWGQGTTVTVSS	ARAGVVTHISGFFYYYYGMDV	0.00480529	0	0	0.0131337	0	0	0.848649	1	1	0.00897467	0	0	0.630426	1	0	0.980014	1	0.0126752	0	0.179772	0	0.00629064	0
21	21	4	19	21	high_non-spec_58819	0	QSVLTQPASVSGSPGQSITISCTGTTSDVGRYNYVSWYQQHPGKAPKFMIFDVSSRPSGVSHRFSGSKSGNTASLTISGLQAEDEADYYCSSYRSSTTPVVFGGGTQLTVL	QVQLQQSGPGLAKPSQTLSLTCAISGDSVSSNSAAWNWIRQSPSRGLEWLGRTYYKSKWYNDYAVSVKGRVTINPDTSKNQFSLQLNSVTPDDTAVYYCARAKVLLWFREFSWFDPWGQGTLVTVSS	ARAKVLLWFREFSWFDP	0.00121321	0	0	0.00183566	0	0	0.0526643	0	0	0.0826801	0	0	0.0017932	0	0	0.327894	0	0.00238039	0	0.0872019	0	0.000796692	0
46	46	24	33	46	high_non-spec_58820	0	DIRVTQSPSSLSASVGDRVTITCRASQSILKYLNWYQQKPGKAPKLLIYAASSLQSGVPSRFSGSGSGTDFTLTISSLQPEDFATYYCQHTYRMPTTFGQGTKLEIK	QVQLVQSGAEVKKPGASVKVSCKASGYTFTRYYFHWVRQAPGQGLEWMGLINPTGGTASYAQKFQGRVTLTRHTSTRTVYMELRSLRSEDTAVYYCARELVDVDDGSGLHAFDIWGQGTMVTVSS	ARELVDVDDGSGLHAFDI	0.00125788	0	0	0.00127791	0	0	0.66939	1	0	0.00154464	0	0	0.118174	0	0	0.962637	1	0.0125655	0	0.0992527	0	0.0410327	0
9	9	4	901	9	high_non-spec_58821	0	QSALTQPASVSGSPGQSITISCTGSSSDTDDFKYVSWFQQHPGKAPKLLIYDVSNRPSGVPSRFSGSKSGNTASLTISGLQAEDEAAYYCNSYTNTASPVVFGGGTKLTVL	QVQLQQSGPGLLKPSQTLSLTCDISGDSVSSNSAAWNWIRQSPSRGLEWLGRTYYRSKWYNDYAGSVKSRTAINPDTSKNQFSLKLRSLTAADTAVYYCARYRVGSPVWGSHRESWYFDLWGRGTLVTVSS	ARYRVGSPVWGSHRESWYFDL	0.00464711	0	0	0.00226819	0	0	0.312981	0	0	0.00232194	0	0	0.0040354	0	0	0.857998	1	0.0556278	0	0.309152	0	0.0108887	0
2	2	2	2	2	high_non-spec_58822	0	QAVVTQEPSFSVSPGGTVTLTCGLSSASVSPSYYPSWYQQTPGQAPRTLIYSTNTRSSGVPDRFSGSILGNKAALTITGAQADDESDYYCMLYMGGGVSVFGGGTQLTVL	QVQLVESEAEVKKPGASVKVSCKAPGYTFTSYYMHWVRQAPGRGLEWMGIINPSGGRTTYAQKFQGRVTMTWDTSTSTAYMELRSLRSDDTAVYYCARRLAAAGQWVWFDPWGQGTLVTVSS	ARRLAAAGQWVWFDP	0.00411414	0	0	0.166197	0	0	0.907543	1	1	0.993446	1	1	0.253071	0	0	0.98665	1	0.0907345	0	0.223461	0	0.00238657	0
34	34	10	27	34	high_non-spec_58823	0	QSVLIQPRSVSGSPGQSVTISCTGTSSDVGGYNYVSWYQQHPGKAPKLILYEVTKRPSWVSNRFSGSKSGSTASLTISGLQAEDEADYYCCSYAGSIRAVFGGGTQLTVL	QVQLQESGPGLVKPSETLSLTCTVSGASISAYYWSWIRQPPGKGLEWIGYIYYRGSANYNPSLKSRATISLDTSKNHFSLKLSSVTAADTAVYYCANLITGVYWYFDLWGRGTLVTVSS	ANLITGVYWYFDL	0.00208106	0	0	0.00236413	0	0	0.00226984	0	0	0.00143679	0	0	0.0899826	0	0	0.988529	1	0.00445971	0	0.106812	0	0.00654047	0
655	691	4	37	711	high_non-spec_58824	0	QPVLTQPASVSGSPGQSITISCTGTSNDIGGYNYVSWYQQHPGKAPKLMIFDVRNRPSGVSYRFSGSKSGNTASLTISGLQAEDEADYYCSSFTSSSTLYVFGTGTKVTVL	QVQLQQSGPGLVKPSQTLSLTCAISGDSVSSSSAAWNWIRQSPSRGLEWLGWTYYRSKWYTNYALSVKSRISINPDTSKNQFSLQLNSVTPEDTAVYYCTGRAYDSSGYKGVQYWGQGTLVTVSS	TGRAYDSSGYKGVQY	0.00118678	0	0	0.0016027	0	0	0.317103	0	0	0.202427	0	0	0.519898	1	0	0.983624	1	0.00545952	0	0.102602	0	0.00144634	0
58	59	1	43	59	high_non-spec_58825	0	DIVMTQTPAILSVSPGERVTLSCRASQSIRSNLAWYQQKPGQAPRLLIYGASTRATGIPARFSGSGSGTEFTLTISSLQSEDFAVYYCQHYHNWPPWTFGQGTKVDIK	EVQLVESGAEVKKPGSSVKVSCKASGGTFNSYAISWVRQAPGQGLEWMGRIIPILGLSNFAQKFQGRVTISADKSTSTAYMELISLRSDDTAVYYCARGKESYRAVGWYFDLWGRGTLVTVSS	ARGKESYRAVGWYFDL	0.00112475	0	0	0.00123006	0	0	0.0327365	0	0	0.00125755	0	0	0.151401	0	0	0.967113	1	0.001401	0	0.0706626	0	0.000931525	0
22	22	4	21	22	high_non-spec_58826	0	QPVLTQSPSVSVAPGQTARITRGGNDIGSKSVHWYQRKPGQAPVLVVYDDSDRPSGIPERFSGSNSGNTATLTISRVEAGDEADYYCHVWDSSIDHGAFGGGTQLTVL	QVQLQQSGPGLVKPSQTLSLTCAISGDSVSGNSATWNWIRQSPSGGLEWLGRTYYKSTWYNDYAGPVKSRITINPDTSKNQFSLKLSSVTPEDTAVYYCARACIAVAYWYFDLWGRGTLVTVSS	ARACIAVAYWYFDL	0.0452798	0	0	0.105049	0	0	0.677869	1	0	0.965365	1	1	0.31105	0	0	0.990827	1	0.422971	0	0.39779	0	0.470604	0
2258	2437	15	22	2553	high_non-spec_58827	0	ETTLTQSPAFMSATPGDKVTISCKASQDIDDDVNWYQQKPGEAPIFLIQEATTLVPGIPRRFSGSGYGTDFTLTINGIECDDAAYYFCLQHDNFPITFGQGTRLEIK	QVQLQQSGPGVVKPSQTLSLTCVLSGDIVSNNNAAWNWFRQSPWRGLEWLGRTYYRSKWYNDYAVSVKGRITINADTSKNRFSLQLNFVTPKDTAVYYCARDLRVADYWGQGTLVTVSS	ARDLRVADY	0.00554506	0	0	0.0195651	0	0	0.915385	1	1	0.954711	1	1	0.901357	1	1	0.995449	1	0.137926	0	0.27441	0	0.00578106	0
529	552	190	321	568	high_non-spec_58828	0	QSVVTQEPSLTVSPGGTVTLTCASSTGAVTGGSYPNWFQQKPGQAPRALIYSTSNKHSWTPARFSGSLLGDKAALTLSDVQPEDEADYYCLLHYNSEGVFGGGTQLTVL	QVQLQQSGPGLVKPSQTLSLTCDISGDSVSSNSAAWNWIRQSPSRGLEWLGRSYYGSKWHTTYALSVKSRMTINPDTSKNHFSLHLQSVTLDDTAVYYCARDRYSSGQGEFDSWGQGTLVTVSS	ARDRYSSGQGEFDS	0.0809765	0	0	0.748848	1	1	0.573354	1	0	0.911218	1	1	0.146362	0	0	0.993932	1	0.658884	1	0.428145	0	0.04907	0
281	285	15	22	287	high_non-spec_58829	0	QAVVTQEPSLTVSPGGTVTLTCGSSTGTVTSSHNPYWFQQKPGQAPRTLIYGTNNKHSWTPARFSGSLLGGKAALTLSGAQPEDEADYCCLLSYSGVGAVFGGGTQLTVL	QVQLQQSGPGVVKPSQTLSLTCVLSGDIVSNNNAAWNWFRQSPWRGLEWLGRTYYRSKWYNDYAVSVKGRITINADTSKNRFSLQLNSVTPEDTAVYYCARERGSYGRLDWYFDLWGRGTLVTVSS	ARERGSYGRLDWYFDL	0.00277937	0	0	0.00151356	0	0	0.141108	0	0	0.272614	0	0	0.00532022	0	0	0.993224	1	0.0134679	0	0.146044	0	0.0168781	0
92	93	78	27	93	high_non-spec_58830	0	QPVLTQPASVSGSPGQSITISCTGTSSDVGGYNYVSWYQQHPGKAPKLMIYDVSERPSGVSNRFSGSKSHNTASLTISGLQTEDEADYYCTSYTISGNTHYVFGTRTKVTVL	QVQESGPGLVKPSETLSLTCTVSGASISAYYWSWIRQPPGKGLEWIGYIYYRGSANYNPSLKSRATISLDTSKNHFSLQLHSVTPEDTAVYYCARAGPPGHQHLEPRYWYFDLWGRGTLVTVSS	ARAGPPGHQHLEPRYWYFDL	0.656684	1	1	0.00640704	0	0	0.259371	0	0	0.084055	0	0	0.515191	1	0	0.940792	1	0.301388	0	0.358914	0	0.0405071	0
1438	1541	3	6	1601	high_non-spec_58831	0	ETTLTQSPGTLSLSPGERATLSCRSSRSVSSSYLAWYQQKPGQAPRLLIYGAYRRATGIPDRFSGSGAGTDFTLTISGLEPEDFAVYYCQQRSLWPGTFGPGTKVDIK	QVQLQQSGPGLVKPPQTLSLTCAISGDSVSNYNVAWNWIRQSPSRGLEWLGRTYYRSKWYTDYAVSVKSRITINPDTSKNQVSLQLNSVTPEDTAVYYCGSSGNPKGDYWGQGTLVTVSS	GSSGNPKGDY	0.00119498	0	0	0.00132045	0	0	0.426432	0	0	0.843567	1	0	0.0272229	0	0	0.992487	1	0.0136464	0	0.191785	0	8.07098e-05	0
857	906	746	656	931	high_non-spec_58832	0	QSALIQPASVSGSPGQSITISCTGTSSDVGGYKYVSWFQQHPGKAPKLMIYDVSNRPSGVPGRFSGSKSGNTASLIISGLQTEDEADYYCNSYTSRNTFVFGTGTKLTVL	QVQLQESGPGLVKPSQTLSLTCTVSGGSISSGGYYWSWIRQPAGKGLEWIGRIFANGRTHYKSSLQSRVTISVDTSKNQFSLKLSSVTAADTAVYYCARAADSNGYQRRGFDYWGQGTLIIVSS	ARAADSNGYQRRGFDY	0.00114576	0	0	0.00159169	0	0	0.232117	0	0	0.00199161	0	0	0.00356806	0	0	0.988772	1	0.00124078	0	0.0882224	0	0.0109369	0
16	16	4	15	16	high_non-spec_58833	0	DIVMIQTPLSLPVTPGEPASISCRSSQSLLHSNGYNFLDWYLQKPGQSPQLLIYLGSNRASGVPDRFSGSGSGTDFTLKISRVEAEDVGVYYCMQALQTRTFGQGTKLEIK	QVQLQQSGPGLVRPSQTLSLTCAISRDSVSSNSAAWNWIRQSPSRGLEWLGRTYYRSKWYNEYALSVKSRITINPDTSKNQISLRLSSVTPEDTAVYYCARAGVVTHISGFFYYYYGMDVWGQGTTVTVSS	ARAGVVTHISGFFYYYYGMDV	0.00134511	0	0	0.00296619	0	0	0.490032	0	0	0.00259664	0	0	0.0912363	0	0	0.978525	1	0.0107046	0	0.284851	0	0.00119141	0
16	16	78	2204	16	high_non-spec_58834	0	QSALIQPASVSGSPGQSITISCTGTSSDVGSYYLVSWYQQHPGKAPKLIIHEVNKRPSGVSYRFSGSKSGNTASLTISGLQAEDEADYYCCSYAGSRRALFGGGTQLTVL	QVQLQESGPGLVKPSETPSLSCSVSGASIRSFYWSWVRQSPSRGLEWLGRTYYRSKWFSDFAVSVRSRITINPDTSKNQISLRLSSVTPEDTAVYYCARAGVVTHISGFFYYYYGMDVWGQGTTVTVSS	ARAGVVTHISGFFYYYYGMDV	0.00120004	0	0	0.00183599	0	0	0.00193153	0	0	0.000789962	0	0	0.00472653	0	0	0.964745	1	0.000717786	0	0.0846969	0	0.000542412	0
100	2789	3	4	3184	high_non-spec_58835	0	EIVLTQSPGTLSLSPGEGATLSCRASQSVHNNFLAWYQQKPGQAPRLLIYDSSTRAPGIPDRFSGSGSGTDFTLTISSLQPEDFATYYCQQSYSNPQITFGQGTRLEIK	QVQLQQSGPGLVKPSQTLSLSCAISGDSVSNKRPAWNWIRQSPSRGLEWLGRTYYRSKWNHDYAVSMKSRITINPDTSKNQFSLQLNSVTPEDTAVYYCARDNSGWRGDFDYWGQGTLVTVSS	ARDNSGWRGDFDY	0.00152551	0	0	0.00153797	0	0	0.464805	0	0	0.0155627	0	0	0.00201044	0	0	0.991847	1	0.0347658	0	0.205288	0	0.00390259	0
869	919	254	517	945	high_non-spec_58836	0	EIVMTQSPGTLSLSPGQRATLACRASQSVGSTSLAWCQQKPGQAPRLLIYDSSSRASGIPVRFSGSGSGVDFTLTIGSLESEDVAVYYCQQYRTSPWTFGQGTKVEIK	QVQLQESGPGLVKPSETLSLTCTVSGGSISSYYWSWIRQPPGKVLEWLALIYWNDDKRYSPSLKSRLTITKDTSKNQVVLTTTNMDPVDTATYYCAHRRRFNMGRGARHDAFDIWGQGTMVTVSS	AHRRRFNMGRGARHDAFDI	0.00110466	0	0	0.00125624	0	0	0.0083778	0	0	0.00391981	0	0	0.0146079	0	0	0.0023064	0	0.0271969	0	0.221599	0	0.00016097	0
3346	3655	4	1803	3878	high_non-spec_58837	0	EIVLTQSPATLSLSPGERATLSCRASQSVSSYLAWYQQKPGQAPRLLIYDASSRASGIPARFSGSGSGTDFTLTISTLEPEDFAVYYCQQYGSAPITFGQGTRLEIK	QVQLQQSGPGLVKPSQTLSLTCAISGDSVSSNTAGWSWIRQSPSRGLEWLGRTYYRSKWYYDYAASLKSRITINPDTSKNQFSLQLNSVTPEDTAVYYCAGGGLVLGGNTGAFFHYGGQGTLVTVSS	AGGGLVLGGNTGAFFHY	0.93296	1	1	0.985145	1	1	0.888959	1	1	0.170439	0	0	0.505106	1	0	0.933197	1	0.552493	1	0.426146	0	0.678822	1
824	870	4	489	895	high_non-spec_58838	0	QPGLTQSPSVSGSPGQSVTISCTGTGRDIGTYDRVSWYQQPPGTAPKLMLFDVNKRPSGVPDRFSGSKSGNRASLTISGLQAEDEADYYCTSYTSSTTLIFGGGTKVTVL	QVQLQQSGPGLAKPSQTLSLTCAISGDSVSSNSAAWNWIRQSPSRGLEWLGRTYHRSRWHTDYGVSVKSRITITPDTSRNQLSLQLNSVTPEDTAVYYCVKSGSGSYELWGRGTLVTVSS	VKSGSGSYEL	0.00283098	0	0	0.00354699	0	0	0.115927	0	0	0.0691174	0	0	0.0167248	0	0	0.992698	1	0.00805978	0	0.119178	0	0.0241579	0
16	16	4	15	16	high_non-spec_58839	0	QSALIQPASVSGSPGQSITISCTGTSSDVGSYYLVSWYQQHPGKAPKLIIHEVNKRPSGVSYRFSGSKSGNTASLTISGLQAEDEADYYCCSYAGSRRALFGGGTQLTVL	QVQLQQSGPGLVKPSQALSLTCAISGDSVSSNTAAWNWIRQSPSRGLEWLGRTYYRSQWYTDYAVSMKSRITINPDTSKNQISLRLSSVTPEDTAVYYCARAGVVTHISGFFYYYYGMDVWGQGTTVTVSS	ARAGVVTHISGFFYYYYGMDV	0.0013236	0	0	0.00528118	0	0	0.33691	0	0	0.00217272	0	0	0.010576	0	0	0.97587	1	0.00356912	0	0.0901986	0	0.00103919	0
20	20	13	18	20	high_non-spec_58840	0	QSVLIQPASISGSPGQSITISCTGTSSDIGTYNLVSWYQQYPGKAPKLMIYEVSKRPSGVSNRFSGSKSGNTASLTISGLQAEDEADYYCCSYAGSSAVFGRGTQLTVL	QVQLQESGPGLVKPSETPSLSCSVSGASIRSFYWSWVRQVPGKGLEWIGYMFHSGSSNYNPSLKSRVSISVDTSKSQFSLSLSSVTTADTAVYYCARQRASTTFDSWGQGTLIIVSS	ARQRASTTFDS	0.00406564	0	0	0.00481243	0	0	0.0786851	0	0	0.0590242	0	0	0.0293834	0	0	0.973217	1	0.0103462	0	0.18804	0	0.00363754	0
77	78	4	102	78	high_non-spec_58841	0	DIQVTQSPSSLSASVGDRVTITCRASRGISNYLAWYQQKPGRVPKLLISAASTLQSGVPSRFSGSRSGADFTLTISSLQPEDVATYYCQNYNSAPLTFGGGTKVDIK	QVQLQQSGPGLVKPSQTLSLTCAISGDSVSSSSAAWNWIRQSPSRGFEWLGRTFYRSKWFYDYAVSVKSRIVFSPDTSKNQFSLQLKVVTPEDAALYYCARRTGTGVDYWGQGTLVTVSS	ARRTGTGVDY	0.00103827	0	0	0.00121243	0	0	0.00253098	0	0	0.057411	0	0	0.156793	0	0	0.939439	1	0.00409115	0	0.085586	0	0.00047312	0
12	12	9	11	12	high_non-spec_58842	0	EIVLTQSPGTLSLSPGERATLSCRASQSVSSSSLAWYQQKPGQAPRLLIHGASSRATGIPDRFSGSGSGTDFTLTISSLEPEDFAVYYCQQRTNWPITFGQGTRLEIK	QVQLVQSEGGVVQPGRSLRLSCAASGFTFSTYAMHWVRQHPGKDLEWIGYIYYSGNSYYYNSSLQSRVTISVDTSKNQFSLKLSSVTAADTAVYYCARTGGGGRHSASSGYIDYWGQGTLVTVSS	ARTGGGGRHSASSGYIDY	0.00190893	0	0	0.00278913	0	0	0.879069	1	1	0.510876	1	0	0.0119354	0	0	0.890865	1	0.237508	0	0.240537	0	0.00453576	0
16	16	37	15	16	high_non-spec_58843	0	QPVLTQSPSASGTPGQRVTISCSGSSSNIGSNYVYWYQQLPGTAPKLLIYRNNQRPSGVPDRFSGSKSGTSASLAISGLRSEDEADYYCAAWDDSLSGPVFGGGTQLTVL	QVQLQQSGPGLVKPSQTLSVTCAISGDSVSSKTALWNWIRHSPSKGFEWLGRTYYRSQWYTDYAVSMKSRITINPDTSKNQISLRLSSVTPEDTAVYYCARAGVVTHISGFFYYYYGMDVWGQGTTVTVSS	ARAGVVTHISGFFYYYYGMDV	0.0147969	0	0	0.0106917	0	0	0.910068	1	1	0.0029936	0	0	0.153894	0	0	0.98055	1	0.0437991	0	0.287779	0	0.00870277	0
1397	1494	3	4	1547	high_non-spec_58844	0	QAVVTQEPSLAVSPGGTVTLTCGSSTGAVTSGHYPYWFQQKPGQAPRTLIYGTNNKLSWTPARFSGSLLGDKAALTLSGAQPEDEAEYYCLLSYKGVEAVFGGGTQLTVL	QVQLQQSGPGLVKPSQTLSLTCAISGDSVSSNTAAWNWIRQSPSRGLEWLGRTHYRSKWYNDYALSVKSRIIINPDTSKNQFSLHLNSVTPEDTAVYYCGRMQGYWYFDLWGRGTLVTVSS	GRMQGYWYFDL	0.00244843	0	0	0.00275514	0	0	0.143494	0	0	0.907146	1	1	0.172171	0	0	0.993415	1	0.0139	0	0.145632	0	0.00779069	0
446	460	3	6	470	high_non-spec_58845	0	QAVVTQEPSLAVSPGGTVTLTCGSSTGAVTSGHYPYWFQQKPGQAPRTLIYGTNNKLSWTPARFSGSLLGDKAALTLSGAQPEDEAEYYCLLSYKGVEAVFGGGTQLTVL	QVQLQQSGPGLVKPSQTLSLTCAISGDSVSNNNAAWNWIRQSPSRGLEWLGRTYYRSKWYNDYAVSVKSRITINPDTSRNQFSLQMNSVTPEDTAVYYCTRDLAGLDYWAQGTLVTVSS	TRDLAGLDY	0.00871858	0	0	0.908373	1	1	0.953139	1	1	0.988194	1	1	0.911329	1	1	0.997704	1	0.049843	0	0.203754	0	0.016157	0
956	1007	3	4	1036	high_non-spec_58846	0	DIRVTQSPSSLSAPVGDRVTITCRASQSISSYLNWYQEKPGKAPKLLIYAAFRLQSGVPSRFSGSGSGTDFTLTISNLQPEDFATYYCQQSYSFPPTTFGQGTRLEIK	QVQLQQSGPGLVKPSQTLSLTCAISGDSVSSNSAAWNWIRQSPSRGLEWLGRTYYRSKWYNDYAVSVKSRITINPDTSKNQLSLQLNSVTPEDTAVYYCAIGIEAAGRYFDLWGRGTLVTVSS	AIGIEAAGRYFDL	0.00113496	0	0	0.00166743	0	0	0.135632	0	0	0.0179952	0	0	0.0357779	0	0	0.97894	1	0.0019437	0	0.0539414	0	0.000640715	0
414	426	3	6	432	high_non-spec_58847	0	QSALTQPASVSGSPGQSITLSCTGTSSDVGAYNYVSWYQQHPGKAPKLMIYEVSHRPSGVSNRFSGSKSGNTASLTISGLQAEDEAYYYCNSYTSIDTYVFGTGTKLTVL	QVQLQQSGPGLVKPSQTLSLTCAISGDRVSSNSATWNWIRQTPSRGLEWLGRTYYRSKWYNDYAGSVKSRITINPDTSKNQFSLQLNSVTPDDTAVYYCARGGLVRGDIPWFDPWGQGTLVTVSS	ARGGLVRGDIPWFDP	0.82433	1	1	0.616685	1	1	0.389576	0	0	0.722907	1	0	0.15931	0	0	0.991148	1	0.160432	0	0.270205	0	0.588916	1
299	304	59	178	306	high_non-spec_58848	0	EIVMTQSPGTLSLSPGGRATLSCRASQRVSSNYLAWYQQKHGQAPRLLIYDASTRATGIPVRFSGSGSGTDFTLTISRVQSEDFAVYYCQQYHDLRTFGQGTKVEIK	QVQLQESGPGLVKPSETLSLTCTVSEYSITRGYYWGWIRQAPGKGLEWIASMYHSGNTFYNPSLKSRVTISVDTSKNQFSLKLTSVTASDTAVYYCARARWGGLERRLYYFDFWGRGTLVTVSS	ARARWGGLERRLYYFDF	0.00127106	0	0	0.00142306	0	0	0.0105321	0	0	0.00123438	0	0	0.00995178	0	0	0.0309784	0	0.014241	0	0.108209	0	0.0072893	0
287	291	4	168	293	high_non-spec_58849	0	QPVLTQSPSASGTPGQRVAISCSGSSSNIGNNYLYWYQHLPGTAPKLLISRNNQRPSGVPDRFSGSKSGTSASLAIRGLRSEDEADYYCAAWDDSLSGWVFGGGTKLTVL	QVQLQQSGPGLVKPSQILSLTRAISGDSVSSNNAAWSWIRQSASRGLEWLGRTYYRSKWYNDYAISVKSRITINPDTSKNQFSLHLNSVTTEDTAVYYCVRRDGLVAGEPFDYWGQGTLVTVSS	VRRDGLVAGEPFDY	0.00286812	0	0	0.00246507	0	0	0.0880929	0	0	0.0133231	0	0	0.00476821	0	0	0.99674	1	0.324046	0	0.409588	0	0.437534	0
20	20	13	18	20	high_non-spec_58850	0	EIVMTQSPGTLSLSPGERATLSCRASQSVSSAHFAWYQQKPGQAPRLLIYGASSRATGIPARFSGSGSGTDFTLTISRLEPEDFAVYYCQQFGGSPRTFGPGTKVDIK	QVQLQESGPGLVKPSETPSLSCSVSGASIRSFYWSWVRQVPGKGLEWIGYMFHSGSSNYNPSLKSRVSISVDTSKSQFSLSLSSVTTADTAVYYCARQRASTTFDSWGQGTLIIVSS	ARQRASTTFDS	0.00110551	0	0	0.00204867	0	0	0.0345374	0	0	0.0140455	0	0	0.279207	0	0	0.863678	1	0.00407758	0	0.0896241	0	0.00433106	0
22	22	4	6	22	high_non-spec_58851	0	EIVLTQSPATLSLSPGERATLSCRASQNILSYLGWYQQKPGQAPRLLIHDASNRATGIPARFSGSGSGTEFTLTISSLEPEDFAVYYCQQCSKGSTITFGQGTRLEIK	QVQLQQSGPGLVKPSQTLSLTCAISGDSVSSNTAAWNWIRQSPSRGLEWLGRTYYRSKWHYDYAVSVKSRITINADTSKNQFLLQVNSVTPEDTAVYYCARACIAVAYWYFDLWGRGTLVTVSS	ARACIAVAYWYFDL	0.00185067	0	0	0.00120717	0	0	0.182605	0	0	0.06695	0	0	0.227606	0	0	0.9871	1	0.00493086	0	0.0897889	0	0.013283	0
141	142	3	6	142	high_non-spec_58852	0	ETTLTQSPAFMSATPGDKVNISCKASQDIDDDLNWYQQKPGGAVIFIIQEAATLVPGIPPRFSGSGYGTDFTLTINNIESEDAAYYFCLQHDNFPITFGQGTRLEIK	QVQLQQSGPGLVKPSQTLSLTCAISGDSVSSNSAAWNWIRQSPSRGLEWLGRTYYRSKWYNDYAVSVKSRITINPDTSKNQFSLQLNSVTPEDTAIYYCAREGDDSSGWQDRYIDLWGRGTLVTVSS	AREGDDSSGWQDRYIDL	0.972932	1	1	0.973811	1	1	0.990824	1	1	0.990388	1	1	0.975174	1	1	0.993741	1	0.85218	1	0.462476	0	0.952733	1
16	16	34	422	16	high_non-spec_58853	0	QSALIQPASVSGSPGQSITISCTGTSSDVGSYYLVSWYQQHPGKAPKLIIHEVNKRPSGVSYRFSGSKSGNTASLTISGLQAEDEADYYCCSYAGSRRALFGGGTQLTVL	QVQLQQWGAGLLKASETLSLTCAVYHGSFSGYYWTWIRQPPGKGLEWIGEITHSGVTNYNPSLKSRVTISLDSSKSQFSLRLMSVTAADTALYFCARAGVVTHISGFFYYYYGMDVWGQGTTVTVSS	ARAGVVTHISGFFYYYYGMDV	0.00145745	0	0	0.00906779	0	0	0.496828	0	0	0.0029114	0	0	0.881221	1	1	0.972618	1	0.00346931	0	0.102537	0	0.00199127	0
46	46	24	33	46	high_non-spec_58854	0	DIRVTQSPSSVSASVGDRVTITCRASQGISSWLVWYQQKPGKAPKLLISSSSTLQSGVPSRFSGSGSGTDFTLTISSLQPEDFATYYCQQAKSVPYTFGQGTKVDIK	QVQLVQSGAEVKKPGASVKVSCKASGYTFTRYYFHWVRQAPGQGLEWMGLINPTGGTASYAQKFQGRVTLTRHTSTRTVYMELRSLRSEDTAVYYCARELVDVDDGSGLHAFDIWGQGSLVTVSS	ARELVDVDDGSGLHAFDI	0.00138751	0	0	0.00147016	0	0	0.0740472	0	0	0.00432515	0	0	0.288929	0	0	0.941791	1	0.016402	0	0.13625	0	0.00576149	0
9	9	6	8	9	high_non-spec_58855	0	SYELTQPPSVSVSPGQTASITCSGDKLGTKYAYWYQQKPGQSPVLVIYQDTRRPSGIPERFSGSNSGNTATLTISGTQAMDEADYYCQAWDSSTYVFGTGTKVTVL	QVQLQESGPGLLKPSETLSLTCTVSGGFISPYHWSWIRQPPGRGLEWIGYIHYTGSTNYSPPLKSRVTTSVDTSKNQFSLKLRSLTAADTAVYYCARYRVGSPVWGSHRESWYFDLWGRGTLVTVSS	ARYRVGSPVWGSHRESWYFDL	0.00108484	0	0	0.00149405	0	0	0.137457	0	0	0.0357504	0	0	0.00990123	0	0	0.414424	0	0.000730846	0	0.0516921	0	0.000491763	0
174	176	56	108	176	high_non-spec_58856	0	QPVLTQSPSVSVAPGQTARITCGGSQIGTKSVQWFQQKPGQAPVTVVYDDSARPSGIPERFSGSNSGNTATLTISRVAAGDEADYYCQVWDSNPDHAVFGRGTQLTVL	QVQLQQSGPGLVRPSETLSVTCAISGDSVSSKTALWNWIRHSPSKGLEWLGRTYYRSRWYYHYAVSVKSRITINPDTSKNQFSLHLNSVTSDDTAVYYCAREMEGGHIHWGQGTLVTVSS	AREMEGGHIH	0.00215186	0	0	0.00382723	0	0	0.828693	1	1	0.0149403	0	0	0.0292476	0	0	0.993576	1	0.0413255	0	0.162986	0	0.00108482	0
142	143	4	49	143	high_non-spec_58857	0	DIRVTQSPSSLSASVGDRVTITCRASQSISSWLAWYQQKPGKAPKLLIYKASSLQRGVSSRFSGSGSATDFTLTISSLQPEDFATYYCQQSYSTPFTFGPGTKVEIK	QVQLQQSGPGLVKPSQTLSLTCAISGDSVSSKYAVWNWLRQSPSRGLEWLGRTYYKSRWYNEYAISVKSRITINPDTSKNQFSLQLNSVSPEDTAIYYCARGGSEGWPFDFWGQGTLVTVSS	ARGGSEGWPFDF	0.00109468	0	0	0.00130482	0	0	0.00342088	0	0	0.00853806	0	0	0.011099	0	0	0.897774	1	0.00777409	0	0.146025	0	0.00178956	0
577	608	3	6	625	high_non-spec_58858	0	EIVLTQSPGTLSLSPGERATLSCRASQSVTNRFLAWYQQKPGQAPRLLIYGASNRATGTPDRFSGSGSGTDFTLSISRLEPEDFAVYYCQQCDDLPVYTFGQGTKVEIK	QVQLQQSGRGLVKPSQTLSLTCAISGDSVSSNSAAWNWIRQSPWRGLEWLGRTYYGSKWYNDYAVSVKSRITINPDTSKNQFSLQLNSVTPEDTAVYYCARNMARGLIMGDSWGQGTLVTVSS	ARNMARGLIMGDS	0.00189079	0	0	0.00224161	0	0	0.0569608	0	0	0.0250568	0	0	0.0123681	0	0	0.965437	1	0.0547372	0	0.196228	0	0.00588364	0
50	50	25	35	50	high_non-spec_58859	0	QPVLTQPRSVSESPGQSVTISCTGTSSDVGGYNYVSWYQQHPGKAPKLMIYDVSKRPSGVPDRFSGSKSGNTASLTISGLQAEDEADYYCCSYAGSYTLVFGGGTKLTVL	QVQLQQSGPGLVKPSQTLSLTCTVSGGSISSTNYFWSWVRQHPGKGLEWIAYIYYSGSAHYNPSLKSRVTMSVDTSKNQFSLNLNSMTAADTAVYYCARDPVRYSGRPRTGGWYFDLWGRGTLVTVSS	ARDPVRYSGRPRTGGWYFDL	0.00122759	0	0	0.00166324	0	0	0.84281	1	1	0.095126	0	0	0.0102754	0	0	0.652852	1	0.00136169	0	0.0811828	0	0.00160094	0
299	304	43	394	306	high_non-spec_58860	0	QSVLIQPASVSGSPGQSVTISCTGTSSDVGSYPLVSWYQQHPGKVPKLIIYEVSKRPSGVSNRFSGSKSGNTASLTISGLQAEDEADYYCCSYAGSSTSVFGGGTQLTVL	QVQLQQSGPGLVKPSQTLSLTCAISGDSVSSNSVVWNWIRQSPSRGLEWLGRTFYRSKWYNDSAVSVQSRVTINPDTSKNQLSLQLNSVTPDDTAVYYCARARWGGLERRLYYFDFWGRGTLVTVSS	ARARWGGLERRLYYFDF	0.124317	0	0	0.0014941	0	0	0.0442814	0	0	0.00346414	0	0	0.23329	0	0	0.0986524	0	0.0350744	0	0.257583	0	0.019643	0
110	111	40	63	111	high_non-spec_58861	0	DIRVTQSPSSVSASVGDRVTITCRASQGISSWLAWYQQKPGKAPKLLIYAASSLQSGVPSRFSGSGSGTDFTLTISNLQPEDFATYYCQQSYDTPYTFGQGTKLEIK	QVQLQQSGPGLVNPSQTLSLTCAISGDSVSRNSAGWHWIRQFPSRGLEWLGMTYFRGRWLYDYAASVKSRIAINPDTSKNQFSLQLNSVIPEDTAVYYCARVGTCGSSRCSNWFDPWGHGTLVTVSS	ARVGTCGSSRCSNWFDP	0.00107327	0	0	0.00117379	0	0	0.223921	0	0	0.0015189	0	0	0.0108401	0	0	0.900191	1	0.00548506	0	0.14402	0	0.000350333	0
3529	3865	3	6	4109	high_non-spec_58862	0	QSALTQPASVSGSPGQSITISCTGTGSDFGGYKFVSWYQHHPGRAPKLIIYDVNNRPSGVSIRFSGSKSGNTASLTISGLQAEDEADYYCCSYAGSSAVFGGGTQLTVL	QVQLQQSGPGLVKPSQTLSLTYAISGDSVSSNSGTWHWIRQSPSRGLEWLGRTYYRSKWSTDYAVSVKSRISINPDTSKNQFSLQLNSVTPEDTAVYYCARRYIWGSDWYLDLWGRGTLVTVSS	ARRYIWGSDWYLDL	0.00502695	0	0	0.00194902	0	0	0.00352354	0	0	0.280476	0	0	0.233109	0	0	0.978224	1	0.222134	0	0.34198	0	0.430376	0
16	16	107	15	16	high_non-spec_58863	0	QSALIQPASVSGSPGQSITISCTGTSSDVGSYYLVSWYQQHPGKAPKLIIHEVNKRPSGVSYRFSGSKSGNTASLTISGLQAEDEADYYCCSYAGSRRALFGGGTQLTVL	QVQLQQSGPGLVKPSQTLSLTCASPGTVSLATVLLGTGSGSPHREAFEWLGRTCYRSKWYNDYAVSVKSRITINPDTSKNQISLRLSSVTPEDTAVYYCARAGVVTHISGFFYYYYGMDVWGQGTTVTVSS	ARAGVVTHISGFFYYYYGMDV	0.00119474	0	0	0.0016547	0	0	0.0555474	0	0	0.000990598	0	0	0.00474461	0	0	0.973772	1	0.0197872	0	0.282036	0	0.000728604	0
908	958	264	539	984	high_non-spec_58864	0	EIVLTQSPGTLSLSPGESVTLSCRASQSISFSYLGWYQQKPGQAPKLLIYGASTRAAGIPDRFSGSGSGTDFTLTISRLEPEDFAVYVCQQYGSSPRTFGPGTKVDIK	QVQLQESGPGLVKPSETLSVTCSVSGGSISSDYWSWIRQSPGKRLEWIGYIYDSGSTTYNPSLKSRVTISVDTSKNQFSLKMKSVTAADTAVYYCAKSKGVYIWGTYYYWGRGTLVTVSS	AKSKGVYIWGTYYY	0.00138313	0	0	0.0018655	0	0	0.171925	0	0	0.0226883	0	0	0.193879	0	0	0.398064	0	0.00375618	0	0.0783152	0	0.00178784	0
1021	1077	3	6	1112	high_non-spec_58865	0	DIRVTQSPSSLSASVGDRVTITCRASQSIRTYLNWYQQKPGKAPKLLIYDVSKLETGVPSRFSGSGSGTEFTFTISSLQPEDIATYYCQQYDSSLLTFGGGTKLEIK	QVQLQQSGPGLVKSSQTLSLTCGISGDSVSSNSAAWNWVRQSPSRGLEWLGRTYYRSRWYNDYAVSVKSRMTINPDTSKNQFSLQLNSVTPEDTALYYCAREDIVVVVAIDYWGQGTLVTVSS	AREDIVVVVAIDY	0.0540365	0	0	0.00469239	0	0	0.402542	0	0	0.0596554	0	0	0.465632	0	0	0.983406	1	0.175889	0	0.418175	0	0.0233343	0
129	130	24	33	130	high_non-spec_58866	0	QSVLIQPASVSGSPGQSITVSCTGTSSDVGSYNLVSWYQQHPGKAPKLIIYAGSKRPSGVSPRFSGSKSGNTASLTISGLQAGDDAVYYCSSYTATSARVFGGGTKLTVL	QVQLVQSGAEVKKPGASVKVSCKASGYTFTRYYFHWVRQAPGQGLEWMGLINPTGGTASYAQKFQGRVTLTRHTSTRTVYMELRSLRSEDTAVYYCARSQVGSFWYVGDYWGQGTLVTVSS	ARSQVGSFWYVGDY	0.00113396	0	0	0.00117962	0	0	0.00475908	0	0	0.00092122	0	0	0.00793609	0	0	0.980689	1	0.000407183	0	0.0434451	0	0.00548431	0
332	339	3	3	343	high_non-spec_58867	0	DIQVTQSPSSLSASAGDRVTISCRASQSISSYLNWYQQKPGKAPKLLIYAASSLQSGVPSRFSGSGSGTDFTLTISSLQPEDFATYYCQQSYSTPGDTFGQGTKLEIK	QVQLQQSGPGLVEPSQTLSLTCAISGDTVSSNSVAWNWIRQSSSRGLEWLGRTYYRSKWYNNYAVSVKSRITINPDTSKNQFSLQLNSVTPEDTAVYYCTRWRSSSAFDYWGQGTLVTVSS	TRWRSSSAFDY	0.00251476	0	0	0.00121535	0	0	0.184123	0	0	0.174051	0	0	0.416279	0	0	0.806605	1	0.0635526	0	0.297724	0	0.00159754	0
39	39	3	6	39	high_non-spec_58868	0	DIQLTQSPSSLSASVGDRVTITCRASQRISNSLAWYQQKPGKAPKLLVYAAFRLQSGVPSRFSGSGSGTDYTLTISSLQPEDFATYYCEQYYSFPFTFGPGTKVDIK	QVQLQQSGPGLVKPSQTLSLTCAISGDSVSSNSGAWNWIRQSPSRGLEWLGRTYNRARWYYDYAVSVKSRITINPDTSKNQFSLQLNSVTPEDTAMYYCGRARESRYFDLWGRGTLVTVSS	GRARESRYFDL	0.00253874	0	0	0.00123349	0	0	0.0186903	0	0	0.0209556	0	0	0.0248667	0	0	0.885153	1	0.0490727	0	0.162013	0	0.0101899	0
16	16	4	15	16	high_non-spec_58869	0	QSALIQPASVSGSPGQSITISCTGTSSDVGGYNYVSWYQQHPGKAPKLMIYDVSKRPSGVPDRFSGSKSGNTASLTISGLQAEDEADYYCCSYAGSYTLVFGGGTKLTVL	QVQLQQSGPGLVKPSQTLSLTCAISGDSVSSISAAWHWIRQSPSRGLEWLGRTYYRSQWYTDYAVSMKSRITINPDTSKNQISLRLSSVTPEDTAVYYCARAGVVTHISGFFYYYYGMDVWGQGTTVTVSS	ARAGVVTHISGFFYYYYGMDV	0.851803	1	1	0.497596	0	1	0.136736	0	0	0.0623243	0	0	0.37492	0	0	0.959492	1	0.357831	0	0.375103	0	0.156431	0
72	73	4	504	73	high_non-spec_58870	0	ETTLTQSPGTLSLSSGERATLSCRASQSVSSSNLAWYQQKPGQAPRLLIYGASSRATGIPDKFSGSGSGTDFTLTISNLEPEDFAVYYCQQYGRSPPFTFGPGTKVDIK	QVQLQQSGPGLVKPSQTLSLTRAISGDSVSSSSAAWNWIRQSPSRGLEWLGRTYYRPKWYSEYAVSVESRLTINPDISKNQFSLQLNSVTPEDTAMYYCARQIAGHLWQYFDVWGRGTLVTVSS	ARQIAGHLWQYFDV	0.00173526	0	0	0.00200366	0	0	0.109586	0	0	0.332348	0	0	0.133202	0	0	0.862328	1	0.253844	0	0.407767	0	0.758543	1
278	282	4	97	284	high_non-spec_58871	0	SYELTQPPSVSVAPGQTARITCGGNDIGRKSVHWYQQRPGQAPVLVVDDETDRPSGIPERFSGSTSGNTATLTINRVGAGDEGDHYCQVWDSGAEHVVFGGGTKLTVL	QVQLQQSGPGLVKPSQTLSLTCAISGDSVSSNSAAWTWIRQSPLRGLEWLGRTYYMSKWYFDHAPSVKSRLTLNPDTSKNQVSLQLNSVTPEDTAVYYCARGIAAAGTRYFNLWGRGTLVTVSS	ARGIAAAGTRYFNL	0.00480476	0	0	0.159149	0	0	0.672752	1	0	0.815844	1	0	0.0227625	0	0	0.988872	1	0.170964	0	0.402633	0	0.00145036	0
22	22	4	21	22	high_non-spec_58872	0	QTVVTQEPSLTVSPGGTVTLTCGSSTGAVTSGHYPYWFQQKPGQAPRTVIYDTDNRHSWTPARFSGSLLGGKAALTLSGAQPEDEATYYCLLSYRDGSFFGGGTQLTVL	QVQLQQSGPGLVKPSQTLSLTCAISGDSVSGNSATWNWIRQSPSGGLEWLGRTYYKSTWYNDYAGPVKSRITINPDTSKNQFSLKLSSVTPEDTAVYYCARACIAVAYWYFDLWGRGTLVTVSS	ARACIAVAYWYFDL	0.0483524	0	0	0.0062253	0	0	0.745286	1	0	0.876787	1	1	0.0307283	0	0	0.99381	1	0.0612417	0	0.272637	0	0.359151	0
20	20	13	18	20	high_non-spec_58873	0	DIQLTQSPSSLPASVGDRVTITCRASQTISNYLNWYQQKPGKAPKLLIFAASSLQSGVPSRFSGSGSGTDFTLTISSLQPEILQLTTVNRVTLPKGTFAQGPKVEIK	QVQLQESGPGLVKPSETPSLSCSVSGASIRSFYWSWVRQVPGKGLEWIGYMFHSGSSNYNPSLKSRVSISVDTSKSQFSLSLSSVTTADTAVYYCARQRASTTFDSWGQGTLIIVSS	ARQRASTTFDS	0.00133762	0	0	0.00171693	0	0	0.278538	0	0	0.0172724	0	0	0.055772	0	0	0.912631	1	0.120224	0	0.354548	0	0.000379051	0
20	20	13	18	20	high_non-spec_58874	0	DIQVTQSPSSLSASVGGRVTITCQASQDITNYLNWYQKKPGKAPELLIYDASNLETGVPSRFSGSGSGTDFTFTISSLQPEDIATYYCQQYANLPFSFGQGTKLEIK	QVQLQESGPGLVKPSETPSLSCSVSGASIRSFYWSWVRQVPGKGLEWIGYMFHSGSSNYNPSLKSRVSISVDTSKSQFSLSLSSVTTADTAVYYCARQRASTTFDSWGQGTLIIVSS	ARQRASTTFDS	0.848596	1	1	0.951559	1	1	0.871292	1	1	0.646779	1	0	0.970178	1	1	0.941015	1	0.260947	0	0.303459	0	0.300884	0
28	28	4	484	28	high_non-spec_58875	0	QSALTQPASVSGSPGQSITISCTGTSSDVGSYNLVSWYQQHPGKAPRLMIYEVTKRPSGVSRRFSGSKSGNTASLTISGLQAEDEADYYCCSYGGSDFIGVFGGGTKVTVL	QVQLQQSGPGLVKPSQTLSLTCAISGDSVSSTGAAWNWIRQSPSRGLEWLGRAYYWSKWTNDYAVSVKSRITINPDTSKNQVSPQLNSVTPEDTAVYYCARAHGVGKGYFALWGRGTLVTVSS	ARAHGVGKGYFAL	0.00115943	0	0	0.00201734	0	0	0.00705618	0	0	0.0378812	0	0	0.546904	1	0	0.943507	1	0.0168871	0	0.17499	0	0.0349127	0
1225	1308	4	509	1357	high_non-spec_58876	0	EIVLTQSPGTLSLSPGERATLSCWASQSVSGSYVAWYQQKPGQAPRLLIYGASRRATGIPDRISGSGSGTDFTLTISRLEPEDFAVYYCQQYGSSPTFGQGTRLEIK	QVQLQQSGPGLVKPSQTLSLTCAISGDSVSSNNGAWTWIRQSPSRGLEWLGRIYYKSSWYYDYTESLKSRMAINPDTSKNQFTLQLNSVTPEDMAVYFCVRRRGTSWFDPWGQGTLVTVSS	VRRRGTSWFDP	0.00115105	0	0	0.00130261	0	0	0.0238189	0	0	0.589762	1	0	0.0223184	0	0	0.605497	1	0.00374742	0	0.105491	0	0.000372905	0
46	46	24	33	46	high_non-spec_58877	0	DIRVTQSPSSLSASVGVRVTITCRTSQSIRTYLNWYQQKPGRAPQVLLYAASILQSGVPLRFSGRGSGTDFTLTISGLQPEDFATYYCQESFTNSRSFGPGTKVDIK	QVQLVQSGAEVKKPGASVKVSCKASGYTFTRYYFHWVRQAPGQGLEWMGLINPTGGTASYAQKFQGRVTLTRHTSTRTVYMELRSLRSEDTAVYYCARELVDVDDGSGLHAFDIWGQGTMVTVSS	ARELVDVDDGSGLHAFDI	0.00103593	0	0	0.00131356	0	0	0.535564	1	0	0.00177612	0	0	0.012738	0	0	0.975825	1	0.00852897	0	0.0897976	0	0.0017033	0
1679	2235	10	30	2335	high_non-spec_58878	0	QSVLTQPPSASGSPGQSVTISCTGTTSHIADYDYVSWYQQHPGKAPQLIISEVNKRPSGVPYRFSGSTSDNMASLTISGVQADDEADYYCCSFGSSAVFGGGTQLTVL	QVQLQESGPGLVKPSETLSLTCTVSGGSISGYYWSWIRQPAGKGLEWIGRIYSSWTTNYNPSLKSRVTMSLDTSKNHFSLKLSSVTAADTAVYYCARGGSGWSYNWFDPWGQGTLVTVSS	ARGGSGWSYNWFDP	0.065821	0	0	0.931236	1	1	0.889687	1	1	0.977224	1	1	0.946206	1	1	0.978293	1	0.317384	0	0.417076	0	0.0547296	0
2293	2483	54	1335	2601	high_non-spec_58879	0	EIVLTQSPGTLSLSPGETATLSCRASQSVSSSFLAWYQQKPGQAPRLLIYGASKRATGIPDRFSGSGSGTDFTLTISRLEPEDFAVYYCQEYGASSLATFGPGTKVDIK	QVQLQESGPGLVKPSETLSLTCTVSGDSIRSFYWSWIRRPPGKGLEWIGYFSFRGTRNYNPSLKSRVTTSLDTSKNQFSLSLTSVTAADTAVYYCARRREAPGTYIDYWGQGTLVTVSS	ARRREAPGTYIDY	0.00107965	0	0	0.0013851	0	0	0.481391	0	0	0.0326407	0	0	0.0358619	0	0	0.970497	1	0.006636	0	0.127787	0	0.000800664	0
1206	1286	4	15	1332	high_non-spec_58880	0	DIRMTQSPSSVSVSVGDRVTITCRASQGIANWLAWYQQKPGKAPKLLIYPASSLQSGVPSRFSGSGSGTEFTLTISSLQPEDFATYYCQQANTFPYTFGQGTKLEIK	QVQLQQSGPGLVKPSQTLSLTCAISGDSVSSNSDAWNWIRQSPSRGFEWLGRTYYRSQWYTDYAVSMKSRITINPDTSKNQISLRLSSVTPEDTAVYYCARDLGSGAVAGTFGASTLGYWGQGTLVTVSS	ARDLGSGAVAGTFGASTLGY	0.680577	1	1	0.0020972	0	0	0.0581086	0	0	0.0383815	0	0	0.0761331	0	0	0.951594	1	0.176046	0	0.27343	0	0.0663409	0
101	102	3	19	102	high_non-spec_58881	0	DIRLTQSPSSLSASVGDRVTITCRASQSIDFYLNWYQQKPGKAPKLLIYAASSLQSGVPSRFSGSGSGTDFTLTISSLQPEDSATYYCQQSYSTPRTFGPGTKVDIK	QVQLQQSGPGLVKPSQTLSLTCAISGDSVSSNTAAWNWIRQSPSRGLEWLGRTYYRSQWLNDYAISVKSRMTINPDTSKIQFSLQLNSVTPEDTAVYYCARGLWYFDLWGRGTLVTVSS	ARGLWYFDL	0.0154842	0	0	0.00184258	0	0	0.171951	0	0	0.247752	0	0	0.213557	0	0	0.868096	1	0.0537092	0	0.203695	0	0.0159115	0
448	463	26	159	473	high_non-spec_58882	0	ETTLTQSPGTLSLSPGERATLSCRASQSVSSNLAWYQHKPGQAPRLLIYDASTRATGIPARFSGSGSGTDFTLTISRLEPEDFAVYYCQQYGTSPSITFGQGTRLEIK	QVQLQQSGPGLVKPSQTLSLTCVFSGDSVSSNSGAWNWIRQSPSRGLEWLGRTYYRSKWYYTYAVSVKSRLAINPDTSRNQFSLQLNSMTPEDTAVYYCTRRRGIAFDIWGQGTMVTVSS	TRRRGIAFDI	0.00195017	0	0	0.00135734	0	0	0.0439895	0	0	0.00191048	0	0	0.00789145	0	0	0.907701	1	0.0167088	0	0.135727	0	0.00149533	0
9	9	6	8	9	high_non-spec_58883	0	QSVLTQPASVSGSPGQSITISCTGTSSDVGIYNYVSWYQQHPGKAPKLMIYDVSNRPSGVSNRFSGSKSGNTASLTISGLRAEDEATYFCCSYSGSGPSDVVFGGGTKLTVL	QVQLQESGPGLLKPSETLSLTCTVSGGFISPYHWSWIRQPPGRGLEWIGYIHYTGSTNYSPPLKSRVTTSVDTSKNQFSLKLRSLTAADTAVYYCARYRVGSPVWGSHRESWYFDLWGRGTLVTVSS	ARYRVGSPVWGSHRESWYFDL	0.00151122	0	0	0.00151925	0	0	0.134852	0	0	0.0012193	0	0	0.00147055	0	0	0.817786	1	0.00455322	0	0.12449	0	0.000994121	0
20	20	13	18	20	high_non-spec_58884	0	DIRVTQSPSSLSASVGDRVTITCRASQGISNYLAWYQQKPGKVPKLLIYAASTLQSGVPSRFSGSGSGTDFTCTISSLQPEDFATYYCQQRSNWPPVTFGQGTRLEIK	QVQLQESGPGLVKPSETPSLSCSVSGASIRSFYWSWVRQVPGKGLEWIGYMFHSGSSNYNPSLKSRVSISVDTSKSQFSLSLSSVTTADTAVYYCARQRASTTFDSWGQGTLIIVSS	ARQRASTTFDS	0.00133574	0	0	0.00187033	0	0	0.201416	0	0	0.00784312	0	0	0.120747	0	0	0.939591	1	0.0779862	0	0.314511	0	0.410316	0
3310	3616	849	2007	3837	high_non-spec_58885	0	QPVLTQPASVSGSPGQSITISCTGTSSDVGGYNYVSWYQQHPGKAPKLMIYDVSERPSGVSNRFSGSKSHNTASLTISGLQTEDEADYYCTSYTISGNTHYVFGTRTKVTVL	QVQLQQWGAGLLKPSETLSPTCAVYGGSFRGYYWTWIRQPPGKGLEWIGEINHSGRTTYNPSLMGRVTISADTSKNQFSLTLTSMIAADTAVYYCARGVYYGSGSFYPRWGQGILVVVSS	ARGVYYGSGSFYPR	0.00138097	0	0	0.00319092	0	0	0.258	0	0	0.0653162	0	0	0.185133	0	0	0.971466	1	0.00679697	0	0.140519	0	0.000962482	0
16	16	4	15	16	high_non-spec_58886	0	QSVVTQEPSLTVSPGGTVTLTCCSSTGTVTSSHNPYWFQQKPGQAPRTLIYGTNNKHSWTPARFSGSLLGGKAVLTLSGAQPEDEADYYCLLSYSGVGAVFGGGTQLTVL	QVQLQQSGPGLVKPSQTLSLTCAISGDSVSSNSASWNWIRLSPSRGLEWLGRTYFRSKWYDDSAVSVKSRITINPDTSKNQFSLRLNSVTPEDTAVYYCARAGVVTHISGFFYYYYGMDVWGQGTTVTVSS	ARAGVVTHISGFFYYYYGMDV	0.00201583	0	0	0.0656483	0	0	0.951057	1	1	0.289885	0	0	0.122109	0	0	0.986514	1	0.0458013	0	0.263589	0	0.00842223	0
524	547	1	516	943	high_non-spec_58887	0	DIQMTQSPSSLSASVGDRVTIICRASRSISTSLNWYQHKPGKAPKLLIYGASSLQSGVPSRFSGSGSGTDFTLTISSLQPEDFATYYCHQAGSFPLTFGQGTRLEIK	QVQLVQSGAEVKKPGSSVKVSCTASGGTFSNHAISWVRQAPGQGLEWLGMIIPILGIANYAQKFQGRATMTANKSTSTAYMDLSSLRSEDTAVYYCASRGTLRWDAFNMWGQGTMVTVSS	ASRGTLRWDAFNM	0.00207369	0	0	0.00148659	0	0	0.229832	0	0	0.0025178	0	0	0.018905	0	0	0.761761	1	0.0482991	0	0.211643	0	0.00450112	0
2719	2955	287	1575	3119	high_non-spec_58888	0	QSVVTQEPSLTVSPGGTVTLTCCSSTGTVTSSHNPYWFQQKPGQAPRTLIYGTNNKHSWTPARFSGSLLGGKAVLTLSGAQPEDEADYYCLLSYSGVGAVFGGGTQLTVL	QVQLQQSGPGLVKPSQTLSLTCAISGDSVSSNSAGWTWIRQSPSRGLVWLGRAYYRSKWYYEYAASVKSRVRFVPDTSKNQFSLQLSSVTPEDTALYYCTRDASGRSGLFDPWGQGTLVTVSS	TRDASGRSGLFDP	0.00114893	0	0	0.00229387	0	0	0.145551	0	0	0.222881	0	0	0.087184	0	0	0.993839	1	0.0141198	0	0.126014	0	0.00039552	0
20	20	13	18	20	high_non-spec_58889	0	QSALIQPASVSASPAQSITISCSGTSGFVGTYNLVSWYQQHPGKAPKLILYEGLKRPSGVSNRFSGSTSDNMASLTISGVQADDEADYYCCSFGSSAVFGGGTQLTVL	QVQLQESGPGLVKPSETPSLSCSVSGASIRSFYWSWVRQVPGKGLEWIGYMFHSGSTNYSPPLKSRVTTSVDTSKSQFSLSLSSVTTADTAVYYCARQRASTTFDSWGQGTLIIVSS	ARQRASTTFDS	0.00145715	0	0	0.00940762	0	0	0.354204	0	0	0.31447	0	0	0.445222	0	0	0.974386	1	0.152869	0	0.281997	0	0.0444717	0
110	111	4	19	111	high_non-spec_58890	0	DIRVTQSPSSVSASVGDRVTITCRASQGISSWLAWYQQKPGKVPKLLIYGASTLQPGVPSRFSGSDSGTDFTLTISSLQPEDFATYYCQRIFSTPRAFGQGTKLEIK	QVQLQQSGPGLVKPSQTLSLTCAIFGNSVSSNRAAWNWIRQSPSRGLEWLGRTYYRSKWYNDYAVSVKSRLTINPDTSKNQFSLQLNSVIPEDTAVYYCARVGTCGSSRCSNWFDPWGHGTLVTVSS	ARVGTCGSSRCSNWFDP	0.00111743	0	0	0.00112769	0	0	0.0127897	0	0	0.000931807	0	0	0.0155975	0	0	0.934892	1	0.000314526	0	0.0396959	0	0.0001135	0
1035	1092	3	6	1129	high_non-spec_58891	0	QAVVTQEPSFSVSPGGTVTLTCGLSSASVSPSYYPSWYQQTPGQAPRTLIYSTNTRSSGVPDRFSGSILGNKAALTITRAQADDESVYYCMLYMGNGISVFGGGTQLTVL	QVQLQQSGPGLVKPSQTLSLTCAISGDSVSSNSVAWNWIRQSPSRGLEWLRRTYYRSKWYNDYAVSVKSRVTINPDTSKNQSSLQLKSVTPEDTAMYYCARATEDRGWCIDLWGRGTLVTVSS	ARATEDRGWCIDL	0.00253493	0	0	0.0681107	0	0	0.481096	0	0	0.464606	0	0	0.00796	0	0	0.995313	1	0.179698	0	0.314587	0	0.0487564	0
470	486	3	3	496	high_non-spec_58892	0	QSVLTQPASVSGSPGQSITISCTGTSSDIGGYNYVSWYQLHPGKAPQLMIYDVNRRPSGVSNRFSGSKSGNTASLTISGLQAEDEAEYYCSSYTFSTTLCVFGTGTKLTVL	QVQLQQSGPGLVKPSQTLSLTCAISGDNVFSNSIAWNWIRQSPSRGLEWLGRTYYRSKWYNDYTGSVKSRITINPDTSKNQFSLQLNSVTPEDTAVYYCARSVDDRGFDYWGQGTLVTVSS	ARSVDDRGFDY	0.915999	1	1	0.155323	0	0	0.832551	1	1	0.847664	1	0	0.0163656	0	0	0.995976	1	0.463237	0	0.417878	0	0.401748	0
20	20	13	18	20	high_non-spec_58893	0	EIVMTQSPGTLSLSPGERATLSCRASQSVSNNDLAWYQHKPGQAPRLLIFGASTRATGIPDRFSGSGSGTDFTLTISRLEPEDFAIYYCQQYGGSPRFAFGPGTKVDIK	QVQLQESGPGLVKPSETPSLSCSVSGASIRSFYWSWVRQVPGKGLEWIGYMFHSGSSNYNPSLKSRVSISVDTSKSQFSLSLSSVTTADTAVYYCARQRASTTFDSWGQGTLIIVSS	ARQRASTTFDS	0.0124596	0	0	0.0159768	0	0	0.0918286	0	0	0.131871	0	0	0.813193	1	1	0.949028	1	0.0386653	0	0.204506	0	0.0448928	0
20	20	13	18	20	high_non-spec_58894	0	ETTLTQSPGTLSLSPGERATLSCRASQSIGRNYLAWYQQKPGQAPRLLIYGASSRATGIPDRFSGSGSGTDFTLTISRLEPEDFAVYYCQQYATSPLTFGGGTKVDIK	QVQLQESGPGLVKPSETPSLSCSVSGASIRSFYWSWVRQVPGKGLEWIGYMFHSGSSNYNPSLKSRVSISVDTSKSQFSLSLSSVTTADTAVYYCARQRASTTFDSWGQGTLIIVSS	ARQRASTTFDS	0.00165001	0	0	0.00205318	0	0	0.0163229	0	0	0.173713	0	0	0.778271	1	1	0.926576	1	0.102444	0	0.160593	0	0.0108035	0
152	153	10	94	153	high_non-spec_58895	0	QSVVTQEPSLTVSPGGTVTLTCGSSTGAVTSGHYPYWFQQKPGQAPMTLIYDTNNKHSWTPARFSGSLLGGKAALTLSGAQPDDEAEYYCLLSYSGAYAVFGGGTQLTVL	QVQLQESGPGLVKPSETLSLTCTVSGGSISSYYWSWIRQPPGKGLEWIAYIYYNGYAKYNPSLKSRVTMSVDSPKNQFSLKVSSVTAADSAVYYCARWDSSRWFFDLWGRGTLVTVSS	ARWDSSRWFFDL	0.00252767	0	0	0.607395	1	1	0.607334	1	0	0.911294	1	1	0.916659	1	1	0.989382	1	0.0104462	0	0.134176	0	0.0200978	0
655	691	4	37	711	high_non-spec_58896	0	EIVLTQSPGTLSLSPGERVTLSCRASQNIDSRYIAWYQQKPSQPPRLLIYGASSRATGVPARFSGSGSGTDFTLTISRLEPEDFAVYYCQQYGSSPLTFGQGTKVEIK	QVQLQQSGPGLVKPSQTLSLTCAISGDSVSSSSAAWNWIRQSPSRGLEWLGWTYYRSKWYTNYALSVKSRISINPDTSKNQFSLQLNSVTPEDTAVYYCTGRAYDSSGYKGVQYWGQGTLVTVSS	TGRAYDSSGYKGVQY	0.00566072	0	0	0.00145388	0	0	0.0250746	0	0	0.00890101	0	0	0.0226227	0	0	0.945918	1	0.0739586	0	0.187789	0	0.00165953	0
153	154	27	95	154	high_non-spec_58897	0	EIVLTQSPGTLSLSPGERATLSCRASQSLNSRDLAWYQQKPGQAPRLLIYGASSRATGIPDRFSGSGSGTDFTLTISRLEPEDFAVYYCQQYGRSPPITFGQGTRLEIK	QVQLQESGQGLVKPSETLSLTCTVSGGSISSYYWSWIRQPAGKGLEWIGRIYRSGSTNYNPSLKSRVSMSVDASKNQFSLKLKSVTAADTAMFYCARETYSSGWFASDWYFDLWGRGTLVTVSS	ARETYSSGWFASDWYFDL	0.00207209	0	0	0.00126896	0	0	0.0569642	0	0	0.00168947	0	0	0.0165037	0	0	0.975652	1	0.0074124	0	0.0872515	0	0.112557	0
50	50	25	35	50	high_non-spec_58898	0	DIRVTQSPSSLSASIGDRVTITCQASQDISSYLNWYQQKPGKAPKLLIYEASILETGAPSRFSGSGSGTDFSFTISSLQPEDFATYYCQQFDSLPRMYTFGQGTKLEIK	QVQLQQSGPGLVKPSQTLSLTCTVSGGSISSTNYFWSWVRQHPGKGLEWIAYIYYSGSAHYNPSLKSRVTMSVDTSKNQFSLNLNSMTAADTAVYYCARDPVRYSGRPRTGGWYFDLWGRGTLVTVSS	ARDPVRYSGRPRTGGWYFDL	0.00127082	0	0	0.00359167	0	0	0.808311	1	0	0.0674919	0	0	0.266626	0	0	0.173629	0	0.00545149	0	0.122442	0	0.00408563	0
661	697	209	1253	717	high_non-spec_58899	0	QAVVTQEPSFSVSPGGTVTLTCGLSSASVSPSYYPSWYQQTPGQAPRTLIYSTNTRSSGVPDRFSGSILGNKAALTITRAQADDESVYYCMLYMGNGISVFGGGTQLTVL	QVQLQQSGPGLVKPSQTLSFTCAISGDSVSSNSAAWNWIRQSPSRGLEWLGRTYYRSNWYNDFAPFLKSRISISPDTSKNQVSLQLNSVTPEDTAMYYCARARGYSGHDFIDWFDPWGQGTLVIVSS	ARARGYSGHDFIDWFDP	0.903027	1	1	0.814311	1	1	0.95765	1	1	0.922202	1	1	0.156183	0	0	0.985064	1	0.194325	0	0.298113	0	0.44155	0
4	4	3	4	4	high_non-spec_58900	0	QAVVTQEPSLTVSPGGTVTLTCDSSTGTVTSSHNPYWFQQKPGQAPRTLIYGTNNKHSWTPARFSGSLLGGKAALTLSGAQPEDEADYYCLLSYSGVGAVFGGGTQLTVL	QVQLQQSGPGLAKPSQTLSLTCAISGDSVSNNRAAWNWIRQSPSRGLEWLGRTFYRSKWNYNYAASVNSRITINPDTSKNQFSLHLNSVTPEDTALYYCARVGRGFNYANFDHWGQGTLVTVSS	ARVGRGFNYANFDH	0.0013703	0	0	0.00139312	0	0	0.163844	0	0	0.0753001	0	0	0.00463428	0	0	0.991295	1	0.0149585	0	0.124031	0	0.00195863	0
183	185	146	249	185	high_non-spec_58901	0	QAVVTQEPSFSVSPGGTVTLTCGLSSASVSPSYYPSWYQQTPGQAPRTLIYSTNTRSSGVPDRFSGSILGNKAALTITRAQADDESVYYCMLYMGNGISVFGGGTQLTVL	QVQLQQSGPGQVKPSQTLSLTCVISGDSVSRISAAWNWIRQSPSRGLEWLGRTYYRSKWYNDYAESVKSRISFSPDTPKNHFSLHLNSVTPEDTAVYYCARGRNNAFDIWGQGTVVTVSS	ARGRNNAFDI	0.00120997	0	0	0.00177111	0	0	0.920984	1	1	0.0990604	0	0	0.0289938	0	0	0.993074	1	0.00821332	0	0.147348	0	0.0194664	0
20	20	13	18	20	high_non-spec_58902	0	QSALIQPASVSASPAQSITISCSGTTSDVGSYRYVSWYQHPPGTVPKLLLYEVSNRPSGVSDRFSGSKSGNTASLTISGLQAEDEADYYCSSYTRTSTLVFGTGTKLTVL	QVQLQESGPGLVKPSETPSLSCSVSGASIRSFYWSWVRQVPGKGLEWIGYMFHSGSSNYNPSLKSRVSISVDTSKSQFSLSLSSVTTADTAVYYCARQRASTTFDSWGQGTLIIVSS	ARQRASTTFDS	0.00171164	0	0	0.0104358	0	0	0.652878	1	0	0.112482	0	0	0.163834	0	0	0.974772	1	0.12541	0	0.280539	0	0.0384426	0
66	67	4	4	607	high_non-spec_58903	0	DIRVTQSPSSVSASVGDRVTITCRASQDISNYVAWYRHKPGKTPKLLIFAASTLQSGVPSRFSGSRSGTEFTLTISTVQPEDVATYYCQKYSSTPRTFGQGTKVEIK	QVQLQQSGPGLVKPSQTLSLTCGISGDSVSTNTAAWNWIRQSPSRGLEWLGRTYYRSKWYDDYALSVKSRITINPDTSKNQFYLHLNSVTPEDTAVYFCARGGNWYFDLWGRGTLVTVSS	ARGGNWYFDL	0.00135624	0	0	0.00143031	0	0	0.0256987	0	0	0.0068787	0	0	0.177305	0	0	0.967824	1	0.00379432	0	0.126932	0	0.00452371	0
20	20	13	18	20	high_non-spec_58904	0	EIVLTQSPGTLSLSPGERATLSCRASQSVSSNYLAWYQQKPGQAPRLLIYSASSLHNGVPSRFSGRGSGTDFTLTISSLQPEDFATYYCQQSYSTPFTFGPGTKVDIK	QVQLQESGPGLVKPSETPSLSCSVSGASIRSFYWSWVRQVPGKGLEWIGYMFHSGSSNYNPSLKSRVSISVDTSKSQFSLSLSSVTTADTAVYYCARQRASTTFDSWGQGTLIIVSS	ARQRASTTFDS	0.00160764	0	0	0.00313896	0	0	0.0757241	0	0	0.207774	0	0	0.841219	1	1	0.818522	1	0.0100507	0	0.174546	0	0.00681155	0
419	1098	4	248	2489	high_non-spec_58905	0	DIVMTQSPGTLSLSPGERATLSCRASQSVSSSYLAWYQQKPGQAPRLLIYGASSRATGIPDRFSGSGSGTDFTLTISRLEPEDFAVYYCQLYGSSPLFTFGPGTKVDIK	QVQLQQSGPGLVKPSQTLSLTCAISGDSVSSNSAAWNWIRQSPSRGLEWLGRTLYRSKWYNDYAVSVKGRITINPDTPRNQFSLQLNFVTPEDTAVYYCARVTTTRPPKYYYGLDVWGRGTTVTVSS	ARVTTTRPPKYYYGLDV	0.00218528	0	0	0.00330085	0	0	0.0514986	0	0	0.00579132	0	0	0.560856	1	0	0.427769	0	0.0100099	0	0.0966526	0	0.0153545	0
18	18	3	6	18	high_non-spec_58906	0	QSALTQPRSVSGSPGQSVTISCTGTSSDAGSYNRVSWYQQPPGTAPKIMIYEVSNRPSGVPDRFSGAKSGNTASLTISGLQTEDEADYYCSSYTSSSTYVFGTGTKLTVL	QVQLQQSGPRLVKPSQTLSLTCDISGDSVSSNSAAWNWIRQSPSRGLEWLGRTYYGSKWYNDYAVSVKSRITINPDTSKNQFSLQLNSVTPEDTAVYYCARTYARSYWYFDLWGRGTLVTVSS	ARTYARSYWYFDL	0.00250762	0	0	0.0826061	0	0	0.40821	0	0	0.227629	0	0	0.518655	1	0	0.794995	1	0.082437	0	0.351817	0	0.00855515	0
9	9	6	8	9	high_non-spec_58907	0	DIRVTQSPSSLSASVGVRVTITCRASQGISNYLAWYQQKPGKVPKVLIYAASTLQSGVPSRFSGSGSGTDFTLTISSLQPEDVATYYCQKYNSAPRTFGQGTKVEIK	QVQLQESGPGLLKPSETLSLTCTVSGGFISPYHWSWIRQPPGRGLEWIGYIHYTGSTNYSPPLKSRVTTSVDTSKNQFSLKLRSLTAADTAVYYCARYRVGSPVWGSHRESWYFDLWGRGTLVTVSS	ARYRVGSPVWGSHRESWYFDL	0.00104908	0	0	0.00117479	0	0	0.00690275	0	0	0.000947749	0	0	0.00163313	0	0	0.400047	0	0.00273391	0	0.0971119	0	0.0024867	0
211	214	4	21	215	high_non-spec_58908	0	QPVLTQSPSASGTPGQRVIISCSGSSSNIGNNYVYWYQQLPGTAPKLLIYRNNQRPSGVPDRFFGSKSGTSASLAINGLRSEDEADYYCAAWDDSLSGGVFGGGTQLTVL	QVQLQQSGPGLVKPSQTLSLTCAISGDSVSSNSAAWNWIRQPPSRGLEWLGRTYYRSKWNNDYALSVNSRIAINPDTSQNQFSLQLNSVTPEDTAVYCCARVGGYSTGWYEYFDLWGRGTLVTVSS	ARVGGYSTGWYEYFDL	0.0072484	0	0	0.00450945	0	0	0.84256	1	1	0.232003	0	0	0.00310003	0	0	0.995439	1	0.172769	0	0.398795	0	0.00560157	0
1143	1213	5	688	1256	high_non-spec_58909	0	QSVLIQPTSVSGSPGQSITISCSGTSSDVGGYNLVSWYQQYPGKPPKLLIYEVTNRPSGISSRFAGSKSGNTASLTISGLQADDEADYYCASYTTGSTLVVFGGGTQLTVL	QVQLVKSEGGEVQPGGSLRLSCAASRFTFRSYGMQWVRQVPGKGLEWVAIIWYDGSNKYYADSVKGRFTISRDNSKNTLYLQMNNLRAEDTAVYYCARAPGGDKRGWYFDLWGRGTLVTVSS	ARAPGGDKRGWYFDL	0.720382	1	1	0.00192178	0	0	0.97414	1	1	0.278605	0	0	0.997547	1	1	0.99464	1	0.29158	0	0.342549	0	0.084292	0
3530	3866	57	862	4110	high_non-spec_58910	0	QAVVTQEPSFSVSPGGTVTLTCGLSSASVSPSYYPSWYQQTPGQAPRTLIYSTNTRSSGVPDRFSGSILGNKAALTITRAQADDESVYYCMLYMGNGISVFGGGTQLTVL	QVQLQQSGPGLVKPSQTLSLTCAISGDTVSSNSAAWNWIRQSPSGALEWLGRTFYRSKWYNNYAVSVKSRIAINPDTPKNQFSLKLKSVTAADTAVYYCARGVDAYKTGYWGQGTLVTVSS	ARGVDAYKTGY	0.0010838	0	0	0.00165047	0	0	0.617916	1	0	0.151487	0	0	0.0408895	0	0	0.99479	1	0.00202954	0	0.0746212	0	0.00089686	0
2	2	2	2	2	high_non-spec_58911	0	QSALIQPASVSASPAQSITISCSGTSGFVGTYNLVSWYQQHPGKAPKLILYEGLKRPSGVSNRFSGSTSDNMASLTISGVQADDEADYYCCSFGSSAVFGGGTQLTVL	QVQLVQSGAEVKKPGASVKVSCKAPGYTFTSYYMHWVRQAPGRGLEWMGIINPSGGRTTYAQKFQGRVTMTWDTSTSTAYMELRSLRSDDTAVYYCARRLAAAGQWVWFDPWGQGTLVTVSS	ARRLAAAGQWVWFDP	0.00139146	0	0	0.00278867	0	0	0.212152	0	0	0.941694	1	1	0.592173	1	0	0.975321	1	0.0144211	0	0.148424	0	0.00147508	0
142	143	35	90	143	high_non-spec_58912	0	EIVLTQSPATLSVSPGERATLSCRASQSVSSNLAWYQQKPGQAPRLLIYGASTGATGIPARFSGSGSGTEFTLTISSLQSEDFALYYCQQYNNWPRTFGQGTKVEIK	QVQLQQSGPGLVRPSQTLSLTCVISGDSVSSNIGAWNWIRQSPSRGLEWLGRTFYRSKWYNRYAESVRGRVAINPDTSKNQFSLQLNSVSPEDTAIYYCARGGSEGWPFDFWGQGTLVTVSS	ARGGSEGWPFDF	0.0536803	0	0	0.00148688	0	0	0.116803	0	0	0.00897315	0	0	0.485585	0	0	0.991101	1	0.161819	0	0.286537	0	0.0466618	0
3531	3867	118	206	4111	high_non-spec_58913	0	QPVLTQSPSASGTPGQRITISCSGSSSNIGNNYVYWYQQFPGTAPKLLVYRNNQRPSGVPDRFSGSKSGTSASLAISGLRSEDEADYYCAAWDDSLSGRWVFGGGTKLTVL	QVQLQESGPGPVKPSQTLSLTCTVSGGYLNIGGHYWSWIRQFPGKGLEWIGYIYYSGTTDYNPSLRGRAIMSVDTSKKQFSLNLSSVTAADTAVYYCARDLLPAGGTSDWRFDLWGRGTLVTVSS	ARDLLPAGGTSDWRFDL	0.15468	0	0	0.0124673	0	0	0.912318	1	1	0.937148	1	1	0.968821	1	1	0.996014	1	0.0574838	0	0.227181	0	0.00425934	0
3135	3419	4	150	3622	high_non-spec_58914	0	QSALIQPASVSGSPGQSITISCTGTSSDVGGYNFVSWYQQRPGKAPKLIIYDVSNRPSGVSNRFSGSKSGNTASLTISGLQAEDEADYYCCSFSSSSTLTWVFGGGTKLTVL	QVQLQQSGPGLVKPSQTLSLTCAISGDSVSSNSAAWNWIRQSPSRGLEWLGRTYFRSKWYNGYAVSVKGRIAINPDTSKNHFSLQLGSLTPDDTAVYYCARDVSGFDLVWYGWDVWGQGTTVTVSS	ARDVSGFDLVWYGWDV	0.642539	1	1	0.0307178	0	0	0.219156	0	0	0.180918	0	0	0.664405	1	0	0.993182	1	0.24659	0	0.315058	0	0.216755	0
1330	1422	123	810	1473	high_non-spec_58915	0	DIRVTQSPSTVSASVGDRVTITCRASRGVNSRLAWYQQKPEQAPKVLIYGTSSLQSGVPSRFSGSGSGTDFTLTISSLQPEDFATYYCQQGYSYPITFGQGTRLEIK	QVQLQQWGAGLLKPSETLSLTCVVYGGSFSGYYWNWIRQPPGKGLEWIGEINHSGRTSYNPSLKSRVTISRDTSKRQFTLNLRPVTAADTAVYYCVLLDGNKDYYFDYWGQGTLVTVSS	VLLDGNKDYYFDY	0.00100214	0	0	0.00132766	0	0	0.137723	0	0	0.00378638	0	0	0.00717352	0	0	0.975392	1	0.00101957	0	0.0713007	0	0.00134843	0
11	11	8	10	11	high_non-spec_58916	0	QAVVTQEPSFSVSPGGTVTLTCGLSSASVSPSYYPSWYQQTPGQAPRTLIYSTNTRSSGVPDRFSGSILGNKAALTITRAQADDESVYYCMLYMGNGISVFGGGTQLTVL	QVQLQQSGPGLVKPSETLSLTCAISGDSVSRNGAAWNWIRQSPSRGLEWLGRTYYRSKWYNDYAVSVKSRISINPDTSKNEVSLHLNSVTPEDTAVYYCTRVTSRRPPKYYYGVGVWGQGTTVTVSS	TRVTSRRPPKYYYGVGV	0.00151373	0	0	0.00187883	0	0	0.113722	0	0	0.0167708	0	0	0.0379404	0	0	0.0492186	0	0.00124648	0	0.118208	0	0.0221409	0
3476	3806	26	2205	4044	high_non-spec_58917	0	QSALIQPASVSGSPGQSITISCTGTSSDIGTYNYVSWYQQHPGKAPKLIIYDVTDRPSGVSVRFSGSKSGNTASLTISGLQAEDEADYYCSSYTSSSIAVFGGGTQLTVL	QVQLQQSGPGLVKPSQTLSLTCAISGDSISSNNAAWNWIRQSPSRGLEWLGRTFHRSKWSNDYAKSVKSRIRINPDTSKNQFSLKLSSVTAADTAVYYCARRNYDFYYMDVWGKGTTVTVSS	ARRNYDFYYMDV	0.00157395	0	0	0.500284	1	1	0.192565	0	0	0.525855	1	0	0.949216	1	1	0.989911	1	0.0056868	0	0.142099	0	0.00115866	0
65	66	30	48	66	high_non-spec_58918	0	QSVLTQPASVSGSPGQSITISCTGTSNDVGSYNLVSWYQQYPGKVPKVIIYEGSKRPSGVSDRFSGSRSGNTASLTISGVQAEDEANYYCCSYANSNIFGAVFGGGTQLTVL	QITLKESGPALVKPSQTLTLTCTFSGLSISASGVGVGWIRQPPGKALEWLALIYWDDSKRYSPSLKSRLILTKDTSRNQVVLTITNVDPADTGTHYCAHRPVGNRRAGNWYFDLWGRGTLVTVSS	AHRPVGNRRAGNWYFDL	0.00128933	0	0	0.00167634	0	0	0.921342	1	1	0.774167	1	0	0.374023	0	0	0.477802	0	0.00791661	0	0.11701	0	0.000917796	0
125	355	3	37	359	high_non-spec_58919	0	EIVLTQSPGTLSLSPGDRATLSCRASQSIRSRYLAWYQQRPGQTPRLLIYGATTRATGIPDRFSGRGSGTDFTLTISRLEPEDFAVYYCQQYEIPAFTFGPGTKVDIK	QVQLQQSGPGLVTPSQTLSLTCAISGDSVSSDSGAWNWIRQSPSRGLEWLGRTYYRSKWYNTYAVSVKSRLAINPDTSKNQFSLQLKSVTPEDTAVYYRARGQWDYTRGPYYYGFDVWGQGTTVTVSS	ARGQWDYTRGPYYYGFDV	0.0027403	0	0	0.00125052	0	0	0.00791442	0	0	0.000985047	0	0	0.0359255	0	0	0.945322	1	0.177451	0	0.328216	0	0.385132	0
769	810	3	6	836	high_non-spec_58920	0	EIVLTQSPGTLSLSPGERATLSCRASQSVSSTYLAWCQQKPGQAPRLLIYGASNRATGIPDRFSGSGSGTDFTLTISRLEPEDFAVYYCQHYGSSRFTFGPGTKVDIK	QVQLQQSGPGLVKPSQTLSLTCAISGDSVSSNSVAWNWIRQSPLRGLEWLGRTYYRSKWYNHYALSVKSRITVNPDTSKNQFSLQLNSVTPEDTAIYYCARGNWYFGLWGRGTLVTVSS	ARGNWYFGL	0.00120663	0	0	0.00124263	0	0	0.012313	0	0	0.0013584	0	0	0.0149823	0	0	0.895778	1	0.00183085	0	0.0542834	0	0.00055979	0
3532	3868	3	5	4112	high_non-spec_58921	0	DIQVTQSPSSVSASVGDRVTITCRASQDIRSWLAWYQQKPGKAPKLLIYAASSLRRGVPSRFSGSGSGTDFTLTISSLQPEDFATYFCQQAKSFPITFGQGTRLEIK	QVQLQQSGPGLVKPSQTLSLTCAISGDSVSSNSAAWTWIRQSPSRCLEWLGRTYYRFKWYSDYAVSVKSRITINPDTSKNQFSLQLDSVTPEDTAVYYCARVMDRSSWRPDHWGQGTLVTVSS	ARVMDRSSWRPDH	0.00105615	0	0	0.00120065	0	0	0.00119147	0	0	0.000967096	0	0	0.00314362	0	0	0.584022	1	0.014083	0	0.186275	0	0.014299	0
108	109	3	6	109	high_non-spec_58922	0	QSVLIQPASVSGSPGQSITISCTGTSSDVGGYNYVSWYQQHPGKAPKLMIYEVSNRPSGVSNRFSGSKSGNTASLTISGLQAGDEADYYCFSYAGSDTWLFGGGTKLTVL	QVQLQQSGPGLVKPSQTLSLTCAISGDSVSSNSAAWNWIRQSPSRGLEWLGRTYYRFKWYSDYAVSVKSRIAINPDTSKNQVSLQLNSVTPEDTAVYYCASCGEDSRGYWYFDLWGRGTLVTVSS	ASCGEDSRGYWYFDL	0.438166	0	0	0.932003	1	1	0.704196	1	0	0.94818	1	1	0.766824	1	1	0.995535	1	0.0781002	0	0.28427	0	0.247197	0
232	235	82	140	236	high_non-spec_58923	0	QAVVTQEPSFSVSPGGTVTLTCGLSSASVSPSYYPSWYQQTPGQAPRTLIYSTNTRSSGVPDRFSGSILGNKAALTITRAQADDESVYYCMLYMGNGISVFGGGTQLTVL	QVQLVQSGAEVKKPGSSVQVSCKTSGGTFSSYVFSWVRQAPGQGLEWLGGIIPKFGTAKYARRLQGRVTITADNSTNTVYMEVSSLRSEDTAVFFCASRLLQRRRGAAEYFQHWGQGTLVTVSS	ASRLLQRRRGAAEYFQH	0.00126941	0	0	0.0012298	0	0	0.0607446	0	0	0.00383565	0	0	0.0183318	0	0	0.0276228	0	0.00531319	0	0.138208	0	0.00415201	0
205	208	75	125	209	high_non-spec_58924	0	DIRVTQSPSSLSASVGDRVTITCRANQGISKYLAWYQQKPGKVPKLLISASSTLQSGVPSRFSGSGSGTDFTLTISSLQPEDVATYYCQKYNNAPRPFGQGTKVEIK	QVQLQQSGPGLVKPSQTLSLTCDISGDTVSTNSAAWSWIRQSPSRGLEWLGRTFFRSKWHNQYAVSVRSRISINPDTSKNQFSLHLKSVTPEDTAVYYCTRGDPDSSGSSFDSWGLGTLVTVSS	TRGDPDSSGSSFDS	0.02343	0	0	0.00149012	0	0	0.160145	0	0	0.00628243	0	0	0.0391017	0	0	0.982838	1	0.0239415	0	0.205359	0	0.00736144	0
47	47	3	6	47	high_non-spec_58925	0	QSALIQPASVSGSPGQSITISCTGTSSDVGGYNYVSWFQQYPGKAPKVMIYAVSNRPSGVPDRFSGSKSGSTASLTISGLQAEDEADYYCSSFTSTGTYVFGTGTKLTVL	QVQLQQSGPGLVKPSQTLSLTCAISGDSVSSNSAGWTWIRQSPSRGLEWLGRTYYKFKWYYDYAVSVKSRITINPDTSKNQFSLHLNSVTPEDTAIYYCARFSGWLGTGDCWGQGTLVTVSS	ARFSGWLGTGDC	0.0043796	0	0	0.00238146	0	0	0.375308	0	0	0.239192	0	0	0.344389	0	0	0.984024	1	0.0413285	0	0.199427	0	0.0157697	0
90	91	3	5	91	high_non-spec_58926	0	QPVLTQSASVSGSPGQSITISCTGTSSDLGTYNIVSWYQQHPGKAPKLIIYEVRKRPSGVSDRFSASKSGNTASLTISGLQAEDEADYHCATYDDSLNGYVFGTGTKLTVL	QVQLQQSGPGLVKPSQTLSLTRAISGDGVSSNSAAWDWIRQSPSRGLEWLGRTYYRFKWHNDYAVSVKSRITINPDTSKNQFSLQLNSVTPEDTAVYYCARGPWGTGSLDYWGQGTLVTVSS	ARGPWGTGSLDY	0.00971192	0	0	0.00803723	0	0	0.563609	1	0	0.250877	0	0	0.558687	1	0	0.993285	1	0.393336	0	0.423906	0	0.604482	1
4	4	3	4	4	high_non-spec_58927	0	QSVVTQEPSFSVSPGGTVTLTCGLSSGSVSTNYCPSWYQQTPGQAPRTLVYSTNTRSSGVPDRFSGSILGNKAALTITGAQADDESDYYCVLYMGSGIWVFGGGTQLTVL	QVQLQQSGPGLAKPSQTLSLTCAISGDSVSNNRAAWNWIRQSPSRGLEWLGRTFYRSKWNYNYAASVNSRITINPDTSKNQFSLHLNSVTPEDTALYYCARVGRGFNYANFDHWGQGTLVTVSS	ARVGRGFNYANFDH	0.00120625	0	0	0.00144384	0	0	0.390608	0	0	0.0697192	0	0	0.0143267	0	0	0.990112	1	0.00566444	0	0.145436	0	0.00301187	0
16	16	4	15	16	high_non-spec_58928	0	QSVLIQPASVSGSPGQSITISCTGTSSDVGGYNYVSWYQQHPGKAPRLMIYDVSKRPSGVPDRFSGSKSGSTASLTISGLQAGDEADYYCCSYAGSYTYVFGTGTNLTVL	QVQLQQSGPGLVKPSQTLSLTCAISGDSVSSNSDAWNWIRQSPSRGFEWLGRTYYRSQWYTDYAVSMKSRITINPDTSKNQISLRLSSVTPEDTAVYYCARAGVVTHISGFFYYYYGMDVWGQGTTVTVSS	ARAGVVTHISGFFYYYYGMDV	0.759066	1	1	0.258811	0	0	0.185846	0	0	0.035518	0	0	0.420225	0	0	0.973633	1	0.384447	0	0.470686	0	0.205518	0
16	16	4	15	16	high_non-spec_58929	0	EIVLTQSPGTLSLSPGERATLSCRASQSVSSSFLAWYQQKPGQAPRLLIYGASSRATGIPDRFSGSGSGTDFTLTISRLEPEDFAVYYCQHYGYSPFTFGPGTKVDIK	QVQLQQSGPGLVKPSQTLSLTCAISGDSVSSNSDAWNWIRQSPSRGFEWLGRTYYRSQWYTDYAVSMKSRITINPDTSKNQISLRLSSVTPEDTAVYYCARAGVVTHISGFFYYYYGMDVWGQGTLVTVSS	ARAGVVTHISGFFYYYYGMDV	0.0184418	0	0	0.0416468	0	0	0.162596	0	0	0.0808245	0	0	0.331556	0	0	0.812625	1	0.023058	0	0.239751	0	0.00410925	0
142	143	4	90	143	high_non-spec_58930	0	EIVMTQSPGTLSLSPGDRVSLSCRASQSISSSFFAWYQQRFGQAPRLLIFGASRRATGIPDRFSGSGSGTDFTLTISRLEPEDFAVYYCQHYGSSPFTFGPGTKVDIK	QVQLQQSGPGVVKPSQTLSLTCAVSGDSVSSSTVAWNWIRQSPSRGLEWLGRTFYRSKWYNRYAESVRGRVAINPDTSKNQFSLQLNSVSPEDTAIYYCARGGSEGWPFDFWGQGTLVTVSS	ARGGSEGWPFDF	0.0021114	0	0	0.00144421	0	0	0.0011828	0	0	0.00240164	0	0	0.00374884	0	0	0.958303	1	0.0271878	0	0.19138	0	0.000866227	0
1857	2440	97	193	2556	high_non-spec_58931	0	ETTLTQSPAFMSATPGDRVTISCKASHDVDDDLNWYQQKPGKAPVLIIREATTLVPGIPPRFSGSGYGTDFTLTINNMESEDAAYYFCLQHDSPPYSFGQGTKLEIR	QVQLVESEGGLVKPGGSLRLSCAASGFTFSDYYMSWIRQAPGKGLEWVSYISSSGSTIYYADSVKGRFTISRDNAKNSLYLQMNSLRAEDTAVYYCVRGRGSSFDLWGRGTLVTVSS	VRGRGSSFDL	0.115482	0	0	0.990303	1	1	0.994294	1	1	0.992329	1	1	0.995539	1	1	0.980564	1	0.512821	1	0.455389	0	0.494985	0
182	184	6	27	184	high_non-spec_58932	0	DIRVTQSPSSLSASVGDRVTITCRASQSISTYLNWYQQKPGKAPKLLIYAASSFQSGVPSRFSGSGSGTDFTLTITSLQPEDFATYYCQQSYSSPRRTFGQGTKVDIK	QVQLQESGPGLVKPSETLSLTCPVSGGSISSYYWSWIRQPPGKGLEWIGNIDYRGNTKYNPSLKSRVTISVDTSKNQFSLKLSSVTAADTAVYYCARYSFNWYFDLWGRGTLVTVSS	ARYSFNWYFDL	0.00103905	0	0	0.00139079	0	0	0.189474	0	0	0.0118394	0	0	0.00538906	0	0	0.8529	1	0.000439825	0	0.0399788	0	0.000312089	0
16	16	37	15	16	high_non-spec_58933	0	QPVLTQSPSVSVAPGQTARITCGGSQIGTKSVQWFQQKPGQAPVTVVYDDSARPSGIPERFSGSNSGNTATLTISRVAAGDEADYYCQVWDSNPDHAVFGRGTQLTVL	QVQLQQSGPGLVKPSQTLSLTCGISGDSVFSNTAAWNWIRHSPSRGLEWLGRTYYRSQWYTDYAVSMKSRITINPDTSKNQISLRLSSVTPEDTAVYYCARAGVVTHISGFFYYYYGMDVWGQGTTVTVSS	ARAGVVTHISGFFYYYYGMDV	0.0155157	0	0	0.778742	1	1	0.835396	1	1	0.485981	0	0	0.14939	0	0	0.981405	1	0.0879324	0	0.250682	0	0.0100269	0
16	16	4	15	16	high_non-spec_58934	0	QSALIQPASVSGSPGQSITISCTGTSSDVGSYYLVSWYQQHPGKAPKLIIHEVNKRPSGVSYRFSGSKSGNTASLTISGLQAEDEADYLLLLICRFVARALFGGGTQLTVL	QVQLQQSGPGLVKPSQTLSLTCAISGDSVSSNSDAWNWIRQSPSRGFEWLGRTYYRSQWYTDYAVSMKSRITINPDTSKNQISLRLSSVTPEDTAVYYCARAGVVTHISGFFYYYYGMDVWGQGTTVTVSS	ARAGVVTHISGFFYYYYGMDV	0.00117925	0	0	0.00280171	0	0	0.555516	1	0	0.00434657	0	0	0.109604	0	0	0.98245	1	0.0110888	0	0.201999	0	0.000958372	0
287	291	15	168	293	high_non-spec_58935	0	QPVLTQSPSASGTPGQRVTISCSGSSSNIGNNYIYWYQQLPGTAPKLLIYRNNLRPSGVPDRFSGSKSGTSASLAISGLRSEDEADYYCAVWDDSLSGSWVFGGGTQLTVL	QVQLQQSGPGVVKPSQTLSLTCVLSGDIVSNNNAAWNWFRQSPWRGLEWLGRTYYRSKWYNDYAISVKSRITINPDTSKNQFSLHLNSVTTEDTAVYYCVRRDGLVAGEPFDYWGQGTLVTVSS	VRRDGLVAGEPFDY	0.163581	0	0	0.026742	0	0	0.605823	1	0	0.423079	0	0	0.388585	0	0	0.997588	1	0.0500403	0	0.224558	0	0.0129669	0
1412	1511	357	2206	1568	high_non-spec_58936	0	DIRVTQSPSSLSASVGDRVTITCRASQSISSYLNWYQQKPGKAPKLLIYAASSLQSGVPSRFSGSESGTDFTLTISNLQPEDFATYYCQQSYSSLWTFGQGTKVEIK	QVQLVQSGAEVKQPGASVRVSCKASGYIFNTFGIGWVRQAPGQGLGWMGRIIPLINIPYYAQNFKGRLTITADTSTTTSYMELSSLRSGDTAVYYCARGPQNGGSDSLDIWGQGTMVTVSS	ARGPQNGGSDSLDI	0.00119218	0	0	0.00231546	0	0	0.942243	1	1	0.491357	0	0	0.863678	1	1	0.955205	1	0.0030927	0	0.131931	0	0.00587357	0
110	111	3	6	111	high_non-spec_58937	0	QSALIQPASVSGSPGQSITISCTGSSTYVGSFNLVSWYQQHPGKAPKLIIYEVSRRPSGVSNRFSGSRSGNTASLTISGLQADDEADYYCCSFASSSPVFGGGTQLTVL	QVQLQQSGPGLVKPSQTLSLTCAISGDSVSSNSAGWNWIRQSPSRGLEWLGRTYYRSKWYYTYAVSVKSRIAINPDTSKNQFSLQLNSVIPEDTAVYYCARVGTCGSSRCSNWFDPWGHGTLVTVSS	ARVGTCGSSRCSNWFDP	0.00114832	0	0	0.00203937	0	0	0.167175	0	0	0.0130506	0	0	0.0209844	0	0	0.976164	1	0.00188168	0	0.0945353	0	0.000686958	0
345	352	4	203	820	high_non-spec_58938	0	DIQVTQSPSSLSASVGDRVTITCRASQSISTYVNWHQQKPGKAPKVLIYAASSLQSGVPSRFSGSGSGTDFTLTISSLQPEDFATYYCQQSYSTPSTFGGGTKLEIK	QVQLQQSGPGLVKPSQTLSLTCAISGDSVSSNNAAWNWIRQSPSRGLEWLGRTFYTSNWNHQYGLSVRSRITINPDTSKNQSSLQLNSVTPEDTAVYYCVRGGSWGFGWYFDLWGRGTLVTVSS	VRGGSWGFGWYFDL	0.00148992	0	0	0.00177956	0	0	0.128318	0	0	0.37898	0	0	0.0467693	0	0	0.794571	1	0.0501349	0	0.255373	0	0.00276947	0
16	16	37	15	16	high_non-spec_58939	0	QSALIQPASVSGSPGQSITISCTGTSSDVGSYYLVSWYQQHPGKAPKLIIHEVNKRPSGVSYRFSGSKSGNTASLTISGLQAEDEADYYCCSYAGSRRALFGGGTQLTVL	QVQLQQSGPGLAKPSQTLSLTCAISGDSVSSNSVAWNWIRRSPSRGLEWLGRTYYRSQWYTDYAVSMKSRITINPDTSKNQISLRLSSVTPEDTAVYYCARAGVVTHISGFFYYYYGMDVWGQGTTVTVSS	ARAGVVTHISGFFYYYYGMDV	0.00120624	0	0	0.00254115	0	0	0.282578	0	0	0.00119165	0	0	0.00688385	0	0	0.970812	1	0.00160091	0	0.0865748	0	0.000489718	0
10	10	7	9	10	high_non-spec_58940	0	QPVLTQSASVSGSPGQSITISCTGTSSDVGSYDLVSWYQQHPGKAPKLTIYHGSMRPSGISNRFSGSKSGNTASLTISGLQPEDKADYYCCSYAGSSSWVFGGGTKLTVL	QVQLQQSGPGLVKPSQTLSLTCAISGDSVSSNSDAWNWIRLSPSRGLEWLGRTHYSFRWYHDYAFFVKSRITINVDTSETQVSLQLDSVTPDDTGVYYCARESQRRGWFDPWGQGTPVTVSS	ARESQRRGWFDP	0.00203478	0	0	0.00605998	0	0	0.0516887	0	0	0.65413	1	0	0.00331043	0	0	0.938635	1	0.111636	0	0.342194	0	0.00634995	0
3533	3869	21	2207	4113	high_non-spec_58941	0	QSALTQPRSVSGSPGQSVTISCTGTSSDAGSYNRVSWYQQPPGTAPKIMIYEVSNRPSGVPDRFSGAKSGNTASLTISGLQTEDEADYYCSSYTSSSTYVFGTGTKLTVL	QVQLQESGPGLVKPSETLSLTCTVSGGSIISYYWSWIRQPPGKGLEWIGYMYYSGSTNYNPSLKSRVTISIDTSKKHFSLRLTSVTAADTAVYYCARGVLPALWGQGALVTVSS	ARGVLPAL	0.00104311	0	0	0.371597	0	0	0.154642	0	0	0.0500375	0	0	0.461159	0	0	0.985557	1	0.00115166	0	0.0893198	0	0.00289098	0
376	386	3	6	390	high_non-spec_58942	0	QAVVTQEPSFSVSPGGTVTLTCGLSSASVSPSYYPSWYQQTPGQAPRTLIYSTNTRSSGVPDRFSGSILGNKAALTITRAQADDESVYYCMLYMGNGISVFGGGTQLTVL	QVQLQQSGPGLVKPSQTLSPTCAISGDSVSSNSVAWNWIRQSPSRGLEWLGRTYYRSKWFYDYSVSVKSRVTINPDTSKNQFSLQLNSVTPDDTAVYYCVRGAVTFAIWGQGTLVTVSS	VRGAVTFAI	0.00720989	0	0	0.339046	0	0	0.906359	1	1	0.901038	1	1	0.107956	0	0	0.991767	1	0.122708	0	0.301313	0	0.00857098	0
77	78	3	6	78	high_non-spec_58943	0	QSVLTQPASVSGSPGQSITISCTGTSSDVGSYKLVSWYQQYPGKAPKLIIYEGTKRPSGVSNRFSGSKSGNTASLTISGLQAEDEADYYCCSYAGSSTHAVFGGGTQLTVL	QVQLQQSGPGLVKPSQTLSLTCAISGDSVSSNSAFWNWIRQSPSRGLEWLGRTYYRSWWYNNYAVSVKSRIAINPDTSKNQFSLQLHSVTPEDTAVYYCARRTGTGIDYWGQGTLVTVSS	ARRTGTGIDY	0.00121481	0	0	0.00140558	0	0	0.0152626	0	0	0.002745	0	0	0.0408327	0	0	0.989181	1	0.00674496	0	0.13439	0	0.00775852	0
66	67	1	1	67	high_non-spec_58944	0	DIQVTQSPSSLSASVRDRVTITCRASQGIRNYLAWYQQKPGKVPKLLIYTASALQSGVPSRFSGSGSGTDFTLTISSLQPEDVATYYCQKYDSTPWTFGQGTKVEIK	QVQLVESEAEVKKPGSSVKVSCKASGGTFSSYAISWVRQAPGQGLEWMGGIIPIFGTANYAQKFQGRVTITADESTSTAYMELSSLRSEDTAVYYCARGDWGSNWYFDLWGRGTLVTVSS	ARGDWGSNWYFDL	0.0055149	0	0	0.0014596	0	0	0.548217	1	0	0.279001	0	0	0.36475	0	0	0.907015	1	0.381859	0	0.377822	0	0.0377491	0
2377	2575	285	406	2702	high_non-spec_58945	0	QAVVTQEPSFSVSPGGTVTLTCGLSSASVSPSYYPSWYQQTPGQAPRTLIYSTNTRSSGVPDRFSGSILGNKAALTITRAQADDESVYYCMLYMGNGISVFGGGTQLTVL	QVQLQESGPGLVKPSETLSLTCTVSGGSASSGNYYWSWIRQPPGKGLEWIGYIYYRGNTNYNPSLKSRVTISVDTSQNQFSLKLSSVTAADTAVYNCVRRDTRRAFDIWVPGTMVTVSS	VRRDTRRAFDI	0.00166257	0	0	0.289412	0	0	0.966208	1	1	0.787745	1	0	0.142075	0	0	0.976318	1	0.00713051	0	0.126754	0	0.0490379	0
339	346	15	200	1425	high_non-spec_58946	0	EIVMTQSPVTLPLSPGERATLSCRASQSVSSRFLAWYQQKPGLAPRLLIYDASSRATGIPDRFSGSGSGTDFTLTISRLEPEDFAVYYCQQYGSSPLTFGPGTKVDIK	QVQLQQSGPGLVKPSETLSLTCAISGDSLSNQNAAWNWIRQSPSRGLEWLGRTYYRSKWYNYYAVSVKSRITINPDTSKNRFSLQLGSLTPDDSAVYYCARGASGPRAADFDLWGRGTLVTVSS	ARGASGPRAADFDL	0.00168161	0	0	0.00142815	0	0	0.154901	0	0	0.0107781	0	0	0.0209886	0	0	0.983956	1	0.0287577	0	0.185872	0	0.00409186	0
90	2156	3	1180	2249	high_non-spec_58947	0	EIVMTQSPGTLSLSPGGRATLSCRASQRVSSNYLAWYQQKHGQAPRLLIYDASTRATGIPVRFSGSGSGTDFTLTISRVQSEDFAVYYCQQYHDLRTFGQGTKVEIK	QVQLQQSGPGLVKPSQTLSLTCAVSGDSVSSNIVAWNWIRQSPSRGLEWLGRTYYRSKWYIEYAVSVKSRMTITPDTSKNQFSLHLNSVTPEDAAVYYCSRAKGPGTGSLDYWGQGTLVTVSS	SRAKGPGTGSLDY	0.00126226	0	0	0.00125486	0	0	0.0087389	0	0	0.000971001	0	0	0.0148298	0	0	0.966599	1	0.00766178	0	0.160162	0	0.0057397	0
17	17	11	16	17	high_non-spec_58948	0	ETTLTQSPAFMSATPGDRVDISCKASQDIDDDVCWYQRKPGEAPVLILQESTVLLPGIPPRFSGSGYGSDFTLTINNVQSEDAAYYFCLQHDSFPFTFGQGTKLDIK	QVQLQESGPGLVKPSETLSLTCSVSGGSMRSNDYYWNWIRQPPGKGLEWIGNVFHTGPTRYNPSLKSRVTISGDTSKNQFSLELSSVTAADTGVYYCARLGRGFTRGLDRREVYYYATDVWGQGTTVTVSS	ARLGRGFTRGLDRREVYYYATDV	0.335903	0	0	0.0139843	0	0	0.974657	1	1	0.976714	1	1	0.981588	1	1	0.168865	0	0.435073	0	0.400449	0	0.0996009	0
1433	1536	99	878	1595	high_non-spec_58949	0	DIRLTQSPSSLSASVGDRVTFTCRASQSISSYLNWFQQKPGKAPRLLIYSASSLHNGVPSRFSGRGSGTDFTLTISSLQPEDFATYYCQQSYSTPFTFGPGTKVDIK	EVQLVESGGGLVKPGRSLRLSCIASGVTFGDYAMSWFRQAPGKGLEWVGFIKRKVYGATTEYAASVKGRFTISRDDSKSIAYLQMNSLKTEDTAVYYCSRDESNSGYDPSYWYFDLWGRGTLVTVSS	SRDESNSGYDPSYWYFDL	0.00281657	0	0	0.0011515	0	0	0.993348	1	1	0.00288262	0	0	0.0363167	0	0	0.975532	1	0.0115088	0	0.154593	0	0.00569681	0
20	20	13	18	20	high_non-spec_58950	0	QSVLTQSPSASETPGQRVTISCSGTNSNIGSNYVYWFQQLPGAAPKLLLFSNIHRPSGVPDRFSGSKSGTSASLAISGLRSEDEADYYCATRDDSVRGLWVFGGGTKLTVL	QVQLQESGPGLVKPSETPSLSCSVSGASIRSFYWSWVRQVPGKGLEWIGYMFHSGSSNYNPSLKSRVSISVDTSKSQFSLSLSSVTTADTAVYYCARQRASTTFDSWGQGTLIIVSS	ARQRASTTFDS	0.00124909	0	0	0.00369881	0	0	0.337975	0	0	0.0270724	0	0	0.948927	1	1	0.988646	1	0.0449275	0	0.289425	0	0.00581723	0
16	16	4	15	16	high_non-spec_58951	0	QSALIQPASVSGSPGQSITISCTGTSSDVGSYYLVSWYQQHPGKAPKLIIHEVNKRPSGVSYRFSGSKSGNTASLTISGLQAEDEADYYCCSYAGSRRALFGGGTQLTVL	QVQLQQSGPGLVEPSQTLSLTCAISGDSVSSNSAAWNWIRQSPSRGLEWLGRTYYRSKWYNDYAVSVKSRIIINPDTSKNQISLRLSSVTPEDTAVYYCARAGVVTHISGFFYYYYGMDVWGQGTTVTVSS	ARAGVVTHISGFFYYYYGMDV	0.00197135	0	0	0.00204598	0	0	0.178895	0	0	0.00129575	0	0	0.00988503	0	0	0.974468	1	0.00534737	0	0.155164	0	0.00211663	0
20	20	3	186	20	high_non-spec_58952	0	QSALIQPASVSASPAQSITISCSGTSGFVGTYNLVSWYQQHPGKAPKLILYEGLKRPSGVSNRFSGSTSDNMASLTISGVQADDEADYYCCSFGSSAVFGGGTQLTVL	QVQLQQSGPGLVKPSQTLSLTCAISGDSVSSNSAAWNWIRQSPSRGLEWLGRTYYRFKWYSDYAVSVKSRITINPDTSKSQFSLSLSSVTTADTAVYYCARQRASTTFDSWGQGTLIIVSS	ARQRASTTFDS	0.00125961	0	0	0.00432203	0	0	0.0325988	0	0	0.744411	1	0	0.0713292	0	0	0.972921	1	0.0227203	0	0.229631	0	0.0115294	0
1423	1522	390	872	1580	high_non-spec_58953	0	QSALIQPASVSGSPGQSITISCTGTSSDVGSYYLVSWYQQHPGKAPKLIIHEVNKRPSGVSYRFSGSKSGNTASLTISGLQAEDEADYYCCSYAGSRRALFGGGTQLTVL	QVQLQESGPGLVKPSQTLSLTCTVSDGAISSGGYYWSWIRRPAGKRLEWIGRIYSNGRTNYNPSLQSRVTMSVDTSENQFSLNLNSVTAADTAVYFCARGQKIGVVRDLFVDLWGRGTLVTVSS	ARGQKIGVVRDLFVDL	0.00151245	0	0	0.00137563	0	0	0.830211	1	1	0.0196109	0	0	0.0152931	0	0	0.937072	1	0.00185383	0	0.119989	0	0.00148449	0
98	99	3	4	99	high_non-spec_58954	0	DIQVTQSPSSLSASVRDRVTITCRASQGIRNYLAWYQQKPGKVPKLLIYTASALQSGVPSRFSGSGSGTDFTLTISSLQPEDVATYYCQKYDSTPWTFGQGTKVEIK	QVQLQQSGPGLVKPSQTLSLTCAISGDSVSSNSAAWNWIRQSPSRGLEWLGRTYFRSKWYNDYAVSVKSRITINPDTSKNQFSLRLNSVTPEDTAVYYCARGRFRTFDSWGLGTLVTVSS	ARGRFRTFDS	0.00106499	0	0	0.0012797	0	0	0.00466937	0	0	0.00272949	0	0	0.00626169	0	0	0.358953	0	0.00208276	0	0.0795379	0	0.00146964	0
4	4	3	4	4	high_non-spec_58955	0	QSALIQPASVSGSPGQSITISCTGTSSDVGGYNSVSWYQQHPGKAPKLMIYDVSNRPSGVSNRFSGSKSGNTASLTISGLQAKDEADYYCNSYTSRNTFVFGTGTKLTVL	QVQLQQSGPGLAKPSQTLSLTCAISGDSVSNNRAAWNWIRQSPSRGLEWLGRTFYRSKWNYNYAASVNSRITINPDTSKNQFSLHLNSVTPEDTALYYCARVGRGFNYANFDHWGQGTLVTVSS	ARVGRGFNYANFDH	0.0010988	0	0	0.00136454	0	0	0.0079196	0	0	0.00162531	0	0	0.00193338	0	0	0.986054	1	0.00215593	0	0.0580506	0	0.000269525	0
2414	2616	4	6	2744	high_non-spec_58956	0	DIRVTQSPSSLSASVGDRVTITCRASQSISTWLAWYQQKPGKAPKLLIYKTSNLQSGVPSRFSGSGSGTEFTLTISSLQPDDPATYYCQQHDSYPLTFGGGTKLEIK	QVQLQQSGPGLVKPSQTLSLTCAISGDSVSSYSAAWNWIRQSPSRGLEWLGRAYYRSKWYYDYAVSVKSRITISPDTSTNQFSLQLNSVTPEDAALYYCARGTSSKGAGFVPWGQGTLVTVSS	ARGTSSKGAGFVP	0.00114168	0	0	0.00174858	0	0	0.00342272	0	0	0.0491327	0	0	0.0616572	0	0	0.886915	1	0.00522025	0	0.110795	0	0.000172783	0
467	483	4	678	493	high_non-spec_58957	0	EIVMTQSPGTLSLSPGERATLSCRASQSVSSSYLAWYQQKPGQAPRLLIYGASSRATGIPDRFTGSGSGTDFTLTISRLEPEDFAVHYCQQYGSSPFTFGPGTKVDIK	QVQLQQSGPGLVKPSQTLSLTCAISGDSVSSNSDAWNWIRQSPSRGFEWLGRTYYRSKWFYDYAESVKGRLNFSPDTSKNQLSLQLNSVTPEDTAVYYCARVKAYDSSGYYSSYFDYWGQGTLVTVSS	ARVKAYDSSGYYSSYFDY	0.0821108	0	0	0.407717	0	0	0.888084	1	1	0.918934	1	1	0.870173	1	1	0.933905	1	0.427146	0	0.434762	0	0.0313865	0
60	61	3	44	61	high_non-spec_58958	0	QSVVTQEPSFSVSPGGTVTLTCGLSSGSVSPSYYPSWYQQTPGQAPRTLIYSTNTRSSGVPDRFSGSILGNKAALTITRAQADDESVYYCMLYMGNGISVFGGGTQLTVL	QVQLQQSGPGLVKPSQTLSLTCAISGDRVSNYKAAWNWIRQSPSRGLEWLGRTYYRSKWSNDYAVSVKSRISINPDTSKNQFSLKLNSVTPDDTAVYYCARISEGDWYFHLWGRGTLVTVSS	ARISEGDWYFHL	0.00198087	0	0	0.00330073	0	0	0.259213	0	0	0.342451	0	0	0.00868294	0	0	0.996294	1	0.0119259	0	0.173095	0	0.289514	0
20	20	13	18	20	high_non-spec_58959	0	ETTLTQSPAFMSATPGDRVNISCKASQDIDGDVCWYQRKPGEAPILILQESTVLLPGIPPRFSGSGYGSDFTLTINNMQSEDAAYYFCLQHDSFPFTFGQGTKLEIK	QVQLQESGPGLVKPSETPSLSCSVSGASIRSFYWSWVRQVPGKGLEWIGYMFHSGSSNYNPSLKSRVSISVDTSKSQFSLSLSSVTTADTAVYYCARQRASTTFDSWGQGTLIIVSS	ARQRASTTFDS	0.00229659	0	0	0.576741	1	1	0.970821	1	1	0.913157	1	1	0.972082	1	1	0.954387	1	0.64364	1	0.468601	0	0.0818076	0
53	53	4	38	53	high_non-spec_58960	0	EIVLTQSPGTLSLSPGERVTLSCRASQSVSSSYLAWYQQKPGQAPRLLIYGASSRATGIPDRFTGSGSGTDFTLTISRLEPEDFAVYYCQQYGSSRWTFGQGTKVEVK	QVQLQQSGPGLVKPSQTLSLTCAISGDSVSSNIAAWHWIRLSPSRGLEWLGRTYYRSNRHSDYGVSVKGRITINGDTSRNHFSLQLNSVTPEDTAVYYCARAAPLGSGWYFIDYWGQGTLVTVSS	ARAAPLGSGWYFIDY	0.00144951	0	0	0.00151616	0	0	0.00164089	0	0	0.00482733	0	0	0.0304796	0	0	0.956316	1	0.0125997	0	0.155398	0	0.00324797	0
1585	1701	4	480	1770	high_non-spec_58961	0	QPVLTQSPSVSGTPGQTASITCSGDKLGDKYASWYQQKPGQSPMLVIYQDTKRPSGIPERISGSNSGNTATLTISGTQSMDEADYYCQAWDTNTGVFGGRTKLTVL	QVQLQQSGPGLVKPSQTLSLTCAISGDSVSSNSAAWNWIRQSPSRGLEWLGRTFYRSKWYNHYAVSVKSRITVNPDTSKNQFSLQLQSVTPEDTAVYYCARGIWGGNFDYWGQ	ARGIWGGNFDY	0.00129741	0	0	0.00182994	0	0	0.0343345	0	0	0.906847	1	1	0.0463788	0	0	0.990516	1	0.106934	0	0.356541	0	0.00141111	0
47	47	3	6	47	high_non-spec_58962	0	QPVLTQSASVSGSPGQSITISCTGTSSDLGTYNIVSWYQQHPGKAPKLIIYEVRKRPSGVSDRFSASKSGNTASLTISGLQAEDEADYHCATYDDSLNGYVFGTGTKLTVL	QVQLQQSGPGLVTPSQTLSLTCAISGDSVSSNSAGWTWIRQSPSRGLEWLGRTYYKFKWYYDYAVSVKSRITINPDTSKNQFSLHLNSVTPEDTAIYYCARFSGWLGTGDCWGQGTLVTVSS	ARFSGWLGTGDC	0.00190621	0	0	0.00221053	0	0	0.431189	0	0	0.0975539	0	0	0.735233	1	1	0.992001	1	0.0664072	0	0.194043	0	0.00327772	0
46	46	24	33	46	high_non-spec_58963	0	DIRVTQSPSSLSASVGDRVTISCRASQSISTFLNWYQQKPGKVPKILIYAASTLERGVPSRFSGSGSGTEFTLTISSLQSEDFATYYCQHLNSYPLTFGGGTKLEIK	QVQLVQSGAEVKKPGASVKVSCKASGYTFTRYYFHWVRQAPGQGLEWMGLINPTGGTASYAQKFQGRVTLTRHTSTRTVYMELRSLRSEDTAVYYCARELVDVDDGSGLHAFDIWGQGTMVTVSS	ARELVDVDDGSGLHAFDI	0.00402261	0	0	0.00197075	0	0	0.642881	1	0	0.00332434	0	0	0.399186	0	0	0.985286	1	0.0258425	0	0.147372	0	0.102939	0
847	896	59	502	921	high_non-spec_58964	0	DIRVTQSPSSLSASVGDRVTITCRVSQGISSSLNWYQQKPGKAPQLLIYAASSLQSGVPSRFSGGGSGTHFTLTVSSLQPEDFATYYCQQSYSTPFTFGPGTKVDIK	QVQLQESGPGLVKPSETLSLTCSVSGGSISSSSYYWGWIRQTPAKGLEWIASIHYSGSPNYNASLKSRVTVSVDTSKNQFSLKLNSVTAADTAVYYCARRLHTYFYAKGFFDLWGRGTLVTVSS	ARRLHTYFYAKGFFDL	0.0010238	0	0	0.00131726	0	0	0.303508	0	0	0.00575641	0	0	0.0925315	0	0	0.00621044	0	0.00644052	0	0.149168	0	0.000887307	0
3085	3364	4	176	3563	high_non-spec_58965	0	QSALTQPASVSGSPGQSIAISCTGSNSDIGGYNYVSWYQKVPGKAPKLLIYGVSERPSGVSDRFAGSKSGDTASLTISGLQAEDEADYYCSSYTRSTSLGGVFGGGTQLTVL	QVQLQQSGPGLVEPSQTLSLTCAISGDSVSSTGGVWNWIRQSPSRGLEWLGRTYYSSKWYNDYAVFVKSRITINPDTSKNQFSLQLNSVTPEDTAVYYCTRLRWRGRGMDVWGQGTTVTVSS	TRLRWRGRGMDV	0.00153101	0	0	0.00355141	0	0	0.563518	1	0	0.140427	0	0	0.307045	0	0	0.0100571	0	0.00725085	0	0.161933	0	0.0034028	0
381	391	53	216	395	high_non-spec_58966	0	QPVLTQSPSASGTPGQRVTISCSGSSSNIGSNAVNWYQQLPGTAPKLLIYANNQRPSGLPDRFSGSKSGTSASLAISGLQSKDEADYYCCSYAGDYIYALFGGGTQLTVL	EVQLVETGGGLVQPGGSLRLSCAASGFTFSSYEMNWVRQAPGKGLEWVSYISSSGSTIYYADSVKGRFTISRDNAKNSLYLQMNSLRAEDTAVYYCAREGERFLNDYWGQGTLVTVSS	AREGERFLNDY	0.0102572	0	0	0.990093	1	1	0.995718	1	1	0.993002	1	1	0.994329	1	1	0.997116	1	0.221825	0	0.298822	0	0.00511462	0
3534	3870	4	102	4114	high_non-spec_58967	0	QSVVTQEPSLSVSPGGTVTLTCGLASGSASSGFFPSWYKQTPGQAPRALIYNTKSRAAGVPDRFSGSILVNKAALTITGAQADDESYYYRGLYLGNGISVFGGGTQLTVL	QVQLQQSGPGLVKPSQTLSLTCAISGDSVSSISAAWNWIRQSPSRGLEWLGRTYYRSKWINEYAVFVKSRISVNPDTSKNQFSLQLKSVTPEDTAVYYCTRGGYPLDNWGQGTLVTVSS	TRGGYPLDN	0.00298641	0	0	0.00411465	0	0	0.280941	0	0	0.26434	0	0	0.480859	0	0	0.995441	1	0.113879	0	0.300256	0	0.317319	0
36	36	3	4	36	high_non-spec_58968	0	QPVLTQSASVSGSPGQSITISCTGTSSDIGGYNFVSWYQQHPGKAPKLIIYAVSDRPSGVSNRFSGSKSGNTASLTISGLQAEDEADYYCSSYTSKNTPEVFGTGTKLTVL	QVQLQQSGPGLVKPSQTLSLTCAISGDSVSSSSVAWNWIRQSPSRGLEWLGRTYYRSKWYIDYAASVKSRITINPDTSKNQFSLHLNSVTPEDTAVYYCTRAYSATHQGFDSWGQGTLVTVSS	TRAYSATHQGFDS	0.0482988	0	0	0.185007	0	0	0.305411	0	0	0.393888	0	0	0.312799	0	0	0.977308	1	0.07634	0	0.250434	0	0.235473	0
278	282	4	6	284	high_non-spec_58969	0	QPVLTQPPSASGTPGQRVTISCSGSNSNIGSNYVYWYQQLPGTAPKLLIYRNNQRPSGVPDRFFGSKSGTSASLAISGLRSEDEADYYCATWDDSLSGAMFGGGTQLTVL	QVQLQQSGPGLVKPSQTLSLTCAISGDSVSSNSAAWNWIRQSPSRGLEWLGRIYYWSKWYNDYALSVKSRITINPDTTKNQFSLQLNSVTPEDTAVYYCARGIAAAGTRYFNLWGRGTLVTVSS	ARGIAAAGTRYFNL	0.00254664	0	0	0.00355564	0	0	0.193282	0	0	0.0343748	0	0	0.00332668	0	0	0.990418	1	0.030664	0	0.243644	0	0.00255054	0
313	319	3	4	321	high_non-spec_58970	0	DIQVTQSPSSLSASVGDRVTITCRASQGIRSDLGWYQHKLGQAPKRLIYAASTLQSGVPSRFSGSGSGTDFTLTITRLEPEDFAVYYCQQYDGSSPPITFGQGTRLEIK	QVQLQQSGPGLVKPSQTLSLTCAISGDSVSRNSAAWNWIRQSPSRGLEWLGRIYYRSKWYNDYAVSVKSRITINPDTSKNQFSLQLNSVTPEDTAVYYCARAGRIAAGPSVYFDLWGRGTLVTVSS	ARAGRIAAGPSVYFDL	0.00112554	0	0	0.00134219	0	0	0.00189041	0	0	0.00145943	0	0	0.117555	0	0	0.96614	1	0.0143132	0	0.157194	0	0.00757199	0
22	22	4	21	22	high_non-spec_58971	0	QTVVTQEPSLTVSPGGTVTLTCGSSTGAVTSGHYPYWFQQKPGQAPRTLIYDTSNKDSWTPARFSGSLLGGKAALTLSGAQPEDEAEYYCLLVYGGVVVFGGGTQLTVL	QVQLQQSGPGLVKPSQTLSLTCAISGDSVSGNSATWNWIRQSPSGGLEWLGRTYYKSTWYNDYAGPVKSRITINPDTSKNQFSLKLSSVTPEDTAVYYCARACIAVAYWYFDLWGRGTLVTVSS	ARACIAVAYWYFDL	0.215774	0	0	0.0147011	0	0	0.846111	1	1	0.975493	1	1	0.578348	1	0	0.99508	1	0.157184	0	0.263277	0	0.709463	1
66	67	4	4	607	high_non-spec_58972	0	NFMLTQPPSVSVAPGQTARITCGGNNIGSKSVHWYQQKPGQAPVLVIYDDSDRPSGIPERFSGSKSRDTATLTLSRVEAGDGADFFCQVRDSSSEHTVFGGGTQLTVL	QVQLQQSGPGLVKPSQTLSLTCAISGDSVSSSRATWNWIRQSPSRGLEWLGRTYYRSKWYNAYPVSVKSRIIINPDTSKNQFSLHLNSVTPEDTAVYFCARGGNWYFDLWGRGTLVTVSS	ARGGNWYFDL	0.00119295	0	0	0.00164128	0	0	0.0950829	0	0	0.00146885	0	0	0.00557357	0	0	0.98865	1	0.0622848	0	0.311504	0	0.00843293	0
20	20	13	18	20	high_non-spec_58973	0	DIVMTQTPLSLSVTPGQPASISCKSSQILLHGDGKTFLSWYVQKPGQSPQLLIYEVSSRVSGLPDRFSGSGSGTDFTLKISRLEAEDVGVYYCMQTIQLPVTFGPGTKVDIK	QVQLQESGPGLVKPSETPSLSCSVSGASIRSFYWSWVRQVPGKGLEWIGYMFHSGSSNYNPSLKSRVSISVDTSKSQFSLSLSSVTTADTAVYYCARQRASTTFDSWGQGTLIIVSS	ARQRASTTFDS	0.00462621	0	0	0.0101141	0	0	0.400698	0	0	0.0271687	0	0	0.124364	0	0	0.96143	1	0.670432	1	0.40924	0	0.0316368	0
474	3392	4	34	3594	high_non-spec_58974	0	EIVMTQSPATLSLSPGERATLSCRASQSVSSYLAWYQQKPGQAPRLLIYDASNRATGIPARFSGSGSGTDFTLTISSLEPEDFAVYYCQQRSNWPRTFGTGTKVDIK	QVQLQQSGPGLVKPSQTLSLTCAISGDSVSSNSATWSWIRQSPSRGLEWLGRTYYRSRWHNDYEVSVKSRITIDPETSKNQFSLQLNSVTPEDTAVYYCTRDVSRGGWYFDLWGRGTLVTVSS	TRDVSRGGWYFDL	0.00168041	0	0	0.00549784	0	0	0.165771	0	0	0.00278048	0	0	0.0694148	0	0	0.915929	1	0.0502217	0	0.204877	0	0.0206995	0
1358	1139	3	4	1180	high_non-spec_58975	0	EIVMTQSPGTLSLSPGERATLSCRASQTVFSSFLAWYQQKPGQAPRLLIYGASSRATGIPDRFSGSGSGTDFTLTISRLEPEDFAVYYCQQYGTPPSITFGQGARLEIK	QVQLQQSGPGLVKPSQTLSLTCAISGDSVSSNSAAWNWIRQSPSRGLEWLGRTYYRSKWYNDYAVSVKSRITVNPDTSKNQFSLQLNSVTPEDTAVYYCARSRERYFDLWGRGTLVTVSS	ARSRERYFDL	0.00147861	0	0	0.00689914	0	0	0.0457576	0	0	0.0297201	0	0	0.0475949	0	0	0.958103	1	0.011473	0	0.129206	0	0.0404064	0
64	65	3	6	65	high_non-spec_58976	0	EIVLTQSPATLSLSPGERATLSCRASQTISTNYLAWYQQKSGQAPRLLIYESSNRATGIPARFSGSGSGTDFTLTISSLEPEDFAIYYCQQRREWPPTWTFGQGTKVEIK	QVQLQQSGPGLVKPSQTLSLTCAISGDSVSSNSAAWTWIRQSPSRGLEWLGRTYYRSKWYTDYAVSVKSRITINPDTSKNQFSLQLNSVTPEDTAVYYCASSNGWQQSHWYFDLWGRGTLVTVSS	ASSNGWQQSHWYFDL	0.25603	0	0	0.00145425	0	0	0.0920848	0	0	0.344581	0	0	0.134818	0	0	0.980492	1	0.0463186	0	0.223582	0	0.0530678	0
196	198	3	4	198	high_non-spec_58977	0	EIVLTQSPGTLSLSPGERATPSCRASQSVSSSYLGWYQQKPGQAPRLVIYGASTRAAGVPDRFSGSGSGTDFTLTISRLEPEDFAVYYCQQYGRSPRAFGQGTKVEIK	QVQLQQSGPGLVKPSHTLSLTCAISGDSVSSNGAAWNWIRQSPSRGLEWLGRTYFRSKWYNDYAVSVKSRITINPDTSKNQFSLQLNSVTPEDTAVYYCARVKDLRLDYWGQGTLVTVSS	ARVKDLRLDY	0.00106696	0	0	0.00121715	0	0	0.0671925	0	0	0.0185893	0	0	0.0465948	0	0	0.967179	1	0.00201353	0	0.0721017	0	0.000441633	0
334	1602	37	917	1668	high_non-spec_58978	0	QSVLIQPASVSGSPGQSITISLHWTSSDVGSYYLVSWYQQHPGKAPKLIIHEVNKRPSGVSYRFSGSKSGNTASLTISGLQADDEADYYCSAYTTFATRVFGGGTQLTVL	QVQLQQSGPGLVKPSQTLSLTCAIFGDSVSSNTAAWNWIRQSPSRGPEWLGRTYYRSKWYFDYAVSVKSRITIHPDTSNNHFSLHLNFVTPEDTGVYFCARVSGTIYYYGMDVWGQGTTVTVSS	ARVSGTIYYYGMDV	0.00130841	0	0	0.013101	0	0	0.0161058	0	0	0.00200125	0	0	0.166333	0	0	0.987454	1	0.0223166	0	0.16841	0	0.0362545	0
28	28	3	4	28	high_non-spec_58979	0	QSALTQPASVSGSPGQSIAISCTGSNSDIGGYNYVSWYQKVPGKAPKLLIYGVSERPSGVSDRFAGSKSGDTASLTISGLQAEDEADYYCSSYTRSTSLGGVFGGGTQLTVL	QVQLQQSGPGLVKPSQTLSLTCAISGDSVSSNTAAWNWIRQSPSRGLEWLGRTYYRSKWYNDYAVSVKSRITINPDTSKNQFSLQLNSVTPEDMAVYYCARAHGVGKGYFALWGRGTLVTVSS	ARAHGVGKGYFAL	0.00122872	0	0	0.20636	0	0	0.0101337	0	0	0.0363019	0	0	0.36033	0	0	0.960032	1	0.0028217	0	0.0851591	0	0.00289075	0
105	106	4	19	106	high_non-spec_58980	0	QFVLIQPASVSGSPGQSITVSCTGASGDVGSVCWYQQHPGKAPKLLIYEVTKRPSGVSNRFSGSKSGNTASLTISGLQAEDEAAYYCISYTGSNNFCVFATGTKLTVL	QVQLQQSGPGLLKPSQTLSLTCAISGDSVSSDSHIWNWIRQSPSRGLEWLGRTYYRSKWFNDYALSVRGRITINPDTSKNQFSLQLDSVTPEDTAVYYCARGAVLIPSLLWFDPWGQGTLVTVSS	ARGAVLIPSLLWFDP	0.282182	0	0	0.0369592	0	0	0.0545733	0	0	0.91462	1	1	0.624329	1	0	0.984496	1	0.339379	0	0.446972	0	0.0443329	0
44	44	3	6	44	high_non-spec_58981	0	DIRVTQSPSSLSASVGDRITITCRASQTINSYLNWYQQKPGTAPNLLIYAASSLQSGVPSRFSGSGSATDFTLTISSLQPEDFCNLLLSTRVTLPRARSPKGPKVEIK	QVQLQQSGPGLVKPSQTLSLTCAISGDSVSSNSVAWIWIRQSPSRGLEWLGRTYFRSKWYNDYAVSVKGRITINPDTSKNQFSLQLNSVTPEDTAVYYCGRGVSNIQHWGQGTLVTVSS	GRGVSNIQH	0.0010961	0	0	0.00111567	0	0	0.519405	1	0	0.0191497	0	0	0.0974193	0	0	0.972488	1	0.01699	0	0.254901	0	0.000133572	0
64	65	3	6	65	high_non-spec_58982	0	EIVLTQSPGTLSLSPGERAALSCRASQGVSSIYLAWYQQKPGQAPRLLIYGASTRATGIPDRFSGSGSGTDFTLTISRLEPEDFAVYYCQQFGSSPWYTFGQGTKLEIK	QVQLQQSGPGLVKPSQTLSLTRAISGDSVSSNTAAWDWIRQSPSRGLEWLGRTYYRSKWYNDYAVSVKSRIMINPDTSKNQFSLQLNSVTPEDTAVYYCASSNGWQQSHWYFDLWGRGTLVTVSS	ASSNGWQQSHWYFDL	0.00960249	0	0	0.0030447	0	0	0.00858808	0	0	0.161262	0	0	0.0820846	0	0	0.981519	1	0.485267	0	0.472473	0	0.889927	1
1877	2022	4	240	2108	high_non-spec_58983	0	ETTLTQSPGTLSLSPGERATLSCRASQSVSTSYLAWYQQKPGQAPRLLIYGASSRATGIPDRFSGSGSGTDFTLTISRLEPEDFAVYYCQLYGGSPLFTFGPGTKVDIK	QVQLQQSGPGLVKPSQTLSLTCAISGDSVSSYSAGWNWIRQSPSRGLEWLGRTYFRTKWYNDYAAFVKSRIIINPDTSKNHFSLQLKSVTPEDTAIYYCAREGDDSSSWVRFDPWGQGTLVTVSS	AREGDDSSSWVRFDP	0.05312	0	0	0.00410351	0	0	0.397117	0	0	0.0211136	0	0	0.176358	0	0	0.981032	1	0.135127	0	0.179338	0	0.47812	0
146	147	52	92	147	high_non-spec_58984	0	QAVVTQEPSFSVSPGGTVTLTCGLSSASVSPSYYPSWYQQTPGQAPRTLIYSTNTRSSGVPDRFSGSILGNKAALTITRAQADDESVYYCMLYMGNGISVFGGGTQLTVL	QVQLQQSGPGLLKPSQTLSLTCAVPGENVSSDIAAWNWIRQSPSRGLEWLGWTYYRFKWFNDYAASVKSRIDIRADTSRNHVSLQLNSVTPDDTALYFCARGEPRRAGRMDSWGQGTLVTVSS	ARGEPRRAGRMDS	0.448177	0	0	0.00340178	0	0	0.211618	0	0	0.166998	0	0	0.00943553	0	0	0.956447	1	0.282124	0	0.310531	0	0.0791002	0
281	285	4	6	287	high_non-spec_58985	0	QPVLTQPPSVSVSPGQTASITCSGDKLGDKYASWYQQKPGQSPMLVIYQDTKRPSGIPERISGSNSGNTATLTISGTQSMDEADYYCQAWDTNTGVFGGRTKLTVL	QVQLQQWGAGLVKPSQTLSLTCAISGDSVSSNSAAWNWIRQSPSRGLEWLGRTYYRFRWYIDYALSVKSRITINPDTSKNQFSLQLNSVTPEDTAVYYCARERGSYGRLDWYFDLWGRGTLVTVSS	ARERGSYGRLDWYFDL	0.00208585	0	0	0.00494546	0	0	0.659513	1	0	0.907325	1	1	0.0578571	0	0	0.945459	1	0.0170457	0	0.210411	0	0.0216962	0
16	16	4	15	16	high_non-spec_58986	0	EIVLTQSPGTLSLSPGERATLSCRASQSVSSGYLAWYQQKPGQAPRPLIYGASSRATGIPDRFSGSGSGTDFTLTISRLEPEDFAVYYCQQYGRSPPGPGTKVDIK	QVQLQQSGPGLVKPSQTLSLTCAISGDSVSSNSDAWNWIRQSPSRGFEWLGRTYYRSQWYTDYAVSMKSRITINPDTSKNQISLRLSSVTPEDTAVYYCARAGVVTHISGFFYYYYGMDVWGQGTTVTVSS	ARAGVVTHISGFFYYYYGMDV	0.00446639	0	0	0.00411094	0	0	0.0702098	0	0	0.416716	0	0	0.355059	0	0	0.706074	1	0.178729	0	0.359672	0	0.015928	0
997	1050	206	589	1083	high_non-spec_58987	0	EIVMTQSPVTLSLSPGEGATLPCRASQSVSTGFLAWYQQKPGQAPRLLIYGTSTRAAGIPDRFRGSGSGTDFTLTITRLEPEDFAVYFCQQYDSSPLTFGGGTKVEIK	QVQLQQWGAGLLKPSETLSLTCAISGDTVSSNSVAWNWIRQSPSRGLEWLGRTYYRSKWHNDYAFSVKSRITVNPDTSRNQFSLHLNSVTPEDTAVYYCVKGYNFWSGYRGVPNWFGPWGQGTLVTVSS	VKGYNFWSGYRGVPNWFGP	0.00114715	0	0	0.00139044	0	0	0.0836121	0	0	0.00695376	0	0	0.00941882	0	0	0.175269	0	0.00161859	0	0.0710475	0	0.000583655	0
622	3696	58	1160	3923	high_non-spec_58988	0	QSVVTQEPSLTVSPGGTVTLTCCSSTGTVTSSHNPYWFQQKPGQAPRTLIYGTNNKHSWTPARFSGSLLGGKAVLTLSGAQPEDEADYYCLLSYSGVGAVFGGGTQLTVL	QVQLQQWGAGLLKPSETLSLTCSVSGGSIRRSNNYWAWIRQPPGKGLEWVGSIHYTGNTYYHPSLKSRVTISVDTSMNQFSLKLNSVTPEDTAVYYCARGNSSGRNFDYWGQGTLVTVSS	ARGNSSGRNFDY	0.00576404	0	0	0.00241935	0	0	0.943551	1	1	0.698737	1	0	0.0520469	0	0	0.994829	1	0.12608	0	0.263587	0	0.0798099	0
20	20	13	18	20	high_non-spec_58989	0	QSALIQPASVSGSPGQSITISCTGTSSDVGSYYLVSWYQQHPGKAPKLMIYDVIHRPSGVSPRFSGSKSGNTASLTISGLQADDEADYYCCSYTSSSTPYVFGAGTKVTVL	QVQLQESGPGLVKPSETPSLSCSVSGASIRSFYWSWVRQVPGKGLEWIGYMFHSGSSNYNPSLKSRVSISVDTSKSQFSLSLSSVTTADTAVYYCARQRASTTFDSWGQGTLIIVSS	ARQRASTTFDS	0.00184509	0	0	0.0039206	0	0	0.0509728	0	0	0.143268	0	0	0.410463	0	0	0.931928	1	0.0169771	0	0.176046	0	0.0111318	0
41	41	22	31	41	high_non-spec_58990	0	QPVLTQSASVSGSPGQSITISCSGTDDYVGTYNLVSWYQQHPGKAPKLIIYEGTKRPSGVSDRISGSKSGNTASLTISGLQAADEADYYCCSYAGSSAVFEGGTQLTVL	QVQLQQSGPGLVKPSQTLSLTCAISGDNVYSKSAAWNWIRQSPSRGLEWLGRTYRGSQYYNDDIWSVKSRLTINPDTSKNQFSLKLNSVTAADTAVYYCARVGRRHCSGGSCRTRWFLDLWGRGTLVTVSS	ARVGRRHCSGGSCRTRWFLDL	0.00112054	0	0	0.00142873	0	0	0.152116	0	0	0.00109179	0	0	0.00713853	0	0	0.0338761	0	0.00560396	0	0.159997	0	0.000202188	0
255	259	56	153	261	high_non-spec_58991	0	NFMLTQPPSASGTPGQRVTISCSGTNSNIGSNYVYWFQQLPGAAPKLLLFSNIHRPSGVPDRFSGSKSGTSASLAISGLRSEDEADYYCATRDDSVRGLWVFGGGTKLTVL	QVQLRQSGPGLVKPSQTLSLICAISGDRVSSNSVAWNWIRQSASRGLEWLGRTYYRSKWYNHYAVSVKGRITIKPDTSKNQFSLQLNSVTPEDTAVYYCASGIPAVGFQHWGQGTLLTVSS	ASGIPAVGFQH	0.00111102	0	0	0.00122363	0	0	0.0761181	0	0	0.00078134	0	0	0.00162583	0	0	0.995589	1	0.00112169	0	0.0763688	0	0.000130802	0
208	2160	6	95	2253	high_non-spec_58992	0	QSVLIQPALRRPGSPGQSITISCTGTSSGVGGYNYVSWYRQHPGKAPKLMIYEVRKRPSGVPDRFSGSKSGNTASLTVSGLQAEDEADYYCSSYAGSNNVVFGGGTKVTVL	QVQLQESGPGLVKPSETLSLTCTVSGGSISSSSSYWSWIRQPAGKGLEWIGRIYTSGSTNYNPSLKSRVTISVDTSKNQFSLMLTSVSAADTAVYFCARTYGVGWYFDLWGRGTLVTVSS	ARTYGVGWYFDL	0.000984569	0	0	0.00661853	0	0	0.0077923	0	0	0.0165345	0	0	0.0814514	0	0	0.980493	1	0.0247858	0	0.280949	0	0.000146497	0
205	208	75	125	209	high_non-spec_58993	0	QSVLIQPASVSGSPGQSITISCTGTSSDVGGYDYVSWYQQHPGKAPKLTIYDVTKRPSGVSNRFSGSKSGNTASLTISGLQAEDEADYYCSSHTSTSWIFGGGTKLTVL	QVKLQQSGPGLVEPSQTLSLTCAISGDSVSGNIGAWNWIRQTPSRGLEWLGWIYYRSKWKIDYAVSVRSRISINPDTSKNQFSLHLKSVTPEDTAVYYCTRGDPDSSGSSFDSWGLGTLVTVSS	TRGDPDSSGSSFDS	0.946038	1	1	0.00163226	0	0	0.165938	0	0	0.440001	0	0	0.478029	0	0	0.995553	1	0.12829	0	0.262428	0	0.280968	0
17	17	11	16	17	high_non-spec_58994	0	DIRVTQSPSSLSASVGDRVTITCQASQDIRKYLNWYQQKPGKAPKLLIYDASNLERGVPSRFSGSGSGTDFTFTISSLQPEDIATYFYQHYVNLPLTFGGGTKLEIK	QVQLQESGPGLVKPSETLSLTCSVSGGSMRSNDYYWNWIRQPPGKGLEWIGNVFHTGPTRYNPSLKSRVTISGDTSKNQFSLELSSVTAADTGVYYCARLGRGFTRGLDRREVYYYATDVWGQGTTVTVSS	ARLGRGFTRGLDRREVYYYATDV	0.014496	0	0	0.00152824	0	0	0.359863	0	0	0.0358451	0	0	0.785455	1	1	0.236433	0	0.287369	0	0.401096	0	0.394664	0
1512	1623	4	6	1690	high_non-spec_58995	0	QAVVTQEPSFSVSPGGTVTLTCGLSSASVSPSYYPSWYQQTPGQAPRTLIYSTNTRSSGVPDRFSGSILGNKAALTITRAQADDESVYYCMLYMGNGISVFGGGTQLTVL	QVQLQQSGPGLVKPSQTLSLTCAISGDSVSSNSAAWDWLRQSPSRGLEWPGRTYYRSKWYNDYAVSVKSRITINPDTSKNQFSLQLNSVTPEDTAVYYCARTRYLFNRYAWHFDLWGRGTLATVSS	ARTRYLFNRYAWHFDL	0.00266163	0	0	0.00268699	0	0	0.692863	1	0	0.0275481	0	0	0.00536403	0	0	0.0574251	0	0.033138	0	0.280287	0	0.357064	0
1334	1427	31	12	1478	high_non-spec_58996	0	QSVVTQEPSFSVSPGGTVTLTCALSSGSVSTSNYPTWYQQTPGQPPRTLIYSTNSRSSGVPDRFSGSILGNKAALTITGAQADDESDYYCVLYLGRGISVFGGGTQLTVL	QVQLQQSGPGLVKPSQTLSLTCAISGDSVSSNSGAWNWIRQSPSRGLEWLGRTYNRARWYYNYAVSVKSRIAINPDTSKNQVSLQLKSVTPGDTALYFCAREDLERPPYNWFDPWGQGTLVTVSS	AREDLERPPYNWFDP	0.00631676	0	0	0.00227018	0	0	0.834926	1	1	0.321458	0	0	0.00633797	0	0	0.996286	1	0.112509	0	0.372557	0	0.010077	0
872	922	3	5	948	high_non-spec_58997	0	ETTLTQSPGTLSLSPGESATLSCRASQTVSSSYLAWYQQKPGRAPRLLIYGASSRATGIPDRFSGSGSGTDFTLTISRLEPVDFAVYYCQQYGSSPLFSFGPGTKVDIK	QVQLQQSGPGLVKPSQTLSLTCAIPGDSVSSNSAAWNWIRQSPSRGLEWLGRTYYRSKWYNDYAVSVKSRITINPDTSKNQFSLQLNSVTPEDTAVYYCARDAVAVAGTYWYFGLWGRGTLVTVSS	ARDAVAVAGTYWYFGL	0.0012839	0	0	0.00490816	0	0	0.372113	0	0	0.0937393	0	0	0.567117	1	0	0.974142	1	0.00489811	0	0.169099	0	0.046798	0
43	43	3	68	43	high_non-spec_58998	0	QAVVTQEPSFSVSPGGTVTLTCGLSSASVSPSYYPSWYQQTPGQAPRTLIYSTNTRSSGVPDRFSGSILGNKAALTITRAQADDESVYYCMLYMGNGISVFGGGTQLTVL	QVQLQQSGPGLVRPSQTLSLTCAISGDTVSNNRDAWNWLRQSPSRGLEWLGRTYFRSKWYNDYAGSVKSRITINPDTSKNQFSLQLNSVTPEDTAVYYCARGQLWTNWHFDLWGRGTLVTVSS	ARGQLWTNWHFDL	0.963862	1	1	0.00183852	0	0	0.742782	1	0	0.719434	1	0	0.00466233	0	0	0.987234	1	0.601206	1	0.3956	0	0.97426	1
2550	2772	4	37	2910	high_non-spec_58999	0	EIVMTQSPGTLSLSPGERATLSCRASQSVSSHLAWYQQKPGQAPRLLIFDASKRATGIPARFSGSGSGTDFTLTISSLEPEDFAVYYCQQYGSSPRTFGQGTKVEIK	QVQLQQSGPGLVKPSQTLSLTCAISGDSVSSNSAIWSWIRQSPSRGLEWLGRAYYRSKWYNDYAGSVKGRIIINPDTSKNQFSLQLNSVTPEDTAVYYCAREAGTRIFDGMDVWGQGTTVTVSS	AREAGTRIFDGMDV	0.961778	1	1	0.00206495	0	0	0.253842	0	0	0.00215874	0	0	0.111766	0	0	0.953052	1	0.672679	1	0.440242	0	0.40951	0
53	53	3	6	53	high_non-spec_59000	0	QSVLTQPRSVSGSPGQSVTISCTGTSSDVGGYNYVSWYQQHPGKAPKLMIYDVSKRPSGVSNRFSGSKSGNTASLTISGLQAEDEADYYCNSYAGSYTYVVFGGGTKLTVL	QVQLQQSGPGLVKPSQTLSLTCAISGDSVSSNNAAWNWIRQSPSRGLEWLGRTYYRSKWYNDYAVSVKSRITINGDTSRNHFSLQLNSVTPEDTAVYYCARAAPLGSGWYFIDYWGQGTLVTVST	ARAAPLGSGWYFIDY	0.00425256	0	0	0.0030442	0	0	0.0548739	0	0	0.0292325	0	0	0.0379225	0	0	0.993175	1	0.0903013	0	0.259768	0	0.0729904	0
1922	2067	3	5	2157	high_non-spec_59001	0	ETTLTQSPAFMSATPGDKVTISCKASQDIDDDVNWYQQKPGEAPIFLIQEATTLVPGIPRRFSGSGYGTDFTLTINDIECEDAAYYFCLQHDNFPITFGQGTRLEIK	QVQLQQSGPGLVKPSQTLSLTCAISGDSVSSNSGAWNWIRQSPSRGLEWLGRTYYRSKWYNDYAVSVKSRITINPDTSKNQFSLQLNSVTPEDTAVYYCARLPTYSSGSSYWGQGTLVTVSS	ARLPTYSSGSSY	0.195875	0	0	0.97073	1	1	0.984138	1	1	0.985234	1	1	0.937572	1	1	0.984977	1	0.588946	1	0.481716	0	0.056818	0
891	941	123	530	967	high_non-spec_59002	0	QAVVTQEPSLTVSPGGTVTLTCGSSTGAVTSGHYPYWFQQKPGQAPRTLIYHTSNRHSWTPARFSGSLLGGKAALTLSGAQPEDEAEYYCFLSYTGVGGVFGGGTQLTVL	QVQLQQWGTGLLKPSETLSLSCAVYGRSFSGYYWTWIRRPPGKGLEWIGEISHRGSTNYNPSLKSRATISVDTSKNQFSLKLKSVTAADTAVYYCARRSTAYYDLWSGFYFSYWGQGTLVTVSS	ARRSTAYYDLWSGFYFSY	0.00104382	0	0	0.00139983	0	0	0.0391353	0	0	0.0170974	0	0	0.00193215	0	0	0.988534	1	0.0014443	0	0.0707871	0	0.00116648	0
1210	1291	3	6	1338	high_non-spec_59003	0	DIRVTQSPSSLSASVGDRVTVTCQASQDIYNYVNWYQQKPGEAPKLLIYRASNLETGVPSRFSGSGSGTDFTFTITSLQPEDIATYYCQQYDNLITFGPGTKVDIK	QVQLQQSGPGLVKPSQTLSLTCDISGDSVSSNSATWNWIRQSPSRGLEWLGRTYYRLKWYNDYAVSVKSRITITPDTSKNQSSLQLNSVTPEDSAVYYCARDSSSEYFQQWGQGTLVTVSS	ARDSSSEYFQQ	0.719444	1	1	0.955298	1	1	0.971206	1	1	0.979237	1	1	0.944657	1	1	0.978438	1	0.32728	0	0.406743	0	0.0593873	0
26	26	3	21	26	high_non-spec_59004	0	QSVLIQPASVSGSPGQSITISCTGTSSDIGTYNLVSWYQQHPGKAPKLIIYEVSKRPSGVSNRFSGSKSGNTASLTISGLQVEDEATYYCCSYAGSSPSFAVFGGGTQLTVL	QVQLQQSGPGLVKPSQTLSLTCAISGDSVSSNSVAWNWIRQSPSRGLEWLGRTYYRSKWYNEYAISVKSRMTINPDTSKNHFFLQLSSVTPEDTAVYYCARDKGSSWAYWYFDLWGRGTLVTVSS	ARDKGSSWAYWYFDL	0.65571	1	1	0.00762193	0	0	0.0192942	0	0	0.0180021	0	0	0.519743	1	0	0.974212	1	0.0509066	0	0.250326	0	0.221738	0
346	353	3	6	357	high_non-spec_59005	0	QSVLTQSASMSGSPGQSITTSCTGTSSDVGYSDLVSWYQQHPGKAPKLMIYEVSKRPSGVSNRFSGSKSGNTASLTISGLQAEDEADYYCCSFARSRTLLFGGGTKLTVL	QVQLQQSGPGLVKPSQTLSLTCAISGDSVSSNSDAWNWIRQSPSRGFEWLGRTYYRSQWYTDYAVSMKSRITINPDTSKNQFSLQLNSVTPEDTAVYYCTRDHGYWGQGTLVTVSS	TRDHGY	0.00226689	0	0	0.010782	0	0	0.199973	0	0	0.739383	1	0	0.00468886	0	0	0.776036	1	0.121585	0	0.331225	0	0.000839086	0
769	810	3	6	836	high_non-spec_59006	0	QAVVTQEPSFSVSPGGTVTLTCGLSSASVSPSYYPSWYQQTPGQAPRTLIYSTNTRSSGVPDRFSGSILGNKAALTITRAQADDESVYYCMLYMGNGISVFGGGTQLTVL	QVQLQQSGPGLVKPSQTLSLTCAISGDSVSSNSVAWNWIRQSPLRGLEWLGRTYYRSKWYNHYALSVKSRITVNPDTSKNQFSLQLNSVTPEDTAIYYCARGNWYFGLWGRGTLVTVSS	ARGNWYFGL	0.0017124	0	0	0.00195332	0	0	0.592085	1	0	0.00437586	0	0	0.00427613	0	0	0.980194	1	0.0197521	0	0.155597	0	0.00357803	0
490	510	3	4	520	high_non-spec_59007	0	DIRVTQSPSSLSASVGDRITITCRASQGIRNDVGWYQQKPGKAPKLLIYAASKLQRGVPSRFSGSGFGTDFTLTISSLQPEDFASYSCQQLNGYRAFGPGTKVDIK	QVQLQQSGPGLVKPSQTLSLTCAISGDSVPSSNAAWNWIRQSPSRGLEWLGRTYYRSKWYNDYAVSVKSRITINPDTSKNQFSLQLNSVTPDDTAVYYCARWGPGIAAAGFDYWGPGTLVTVSS	ARWGPGIAAAGFDY	0.00104192	0	0	0.00136742	0	0	0.00415051	0	0	0.00276887	0	0	0.0439024	0	0	0.96909	1	0.00264835	0	0.0906218	0	0.00017051	0
20	20	13	18	20	high_non-spec_59008	0	QSVVTQEPSLTVSPGGTVTLTCGSSTGGVTSGHSSFWFQQKPGQAPRTLIYDTSNKHSWTPARFSGSLLGGKAALTLSGAEPEDEAEYYCFLSYSGVWVFGGGTQLTVL	QVQLQESGPGLVKPSETPSLSCSVSGASIRSFYWSWVRQVPGKGLEWIGYMFHSGSSNYNPSLKSRVSISVDTSKSQFSLSLSSVTTADTAVYYCARQRASTTFDSWGQGTLIIVSS	ARQRASTTFDS	0.0181275	0	0	0.084429	0	0	0.267787	0	0	0.852162	1	0	0.813542	1	1	0.982402	1	0.089868	0	0.269332	0	0.0364223	0
6	6	1	1	6	high_non-spec_59009	0	DIRVTQSPSSLSASVGDRVTITCRASQGITNYLAWYQQKPGQVPKLLISVASTLQSGVPSRFSGSGSGTDFTLTISSLQPEDVATYYCQKYNSAPRTFGQGTRLEIK	QVQLVQSGAEVKKPGSSVKVSCKASGGTFSSYAISWVRQAPGQGLEWMGGIIPIFGTANYAQKFQGRVTITADESTSTAYMELSSLRSEDTAVYYCAREKKGRGRPRYFDLWGRGTLVTVSS	AREKKGRGRPRYFDL	0.000997977	0	0	0.00117053	0	0	0.00282687	0	0	0.00149306	0	0	0.00328946	0	0	0.00198593	0	0.00028797	0	0.054883	0	0.000474792	0
101	102	593	1419	102	high_non-spec_59010	0	DIQVTQSPSSLSASVGDRVTFTCQASQDISHYLNWYQQKPGKAPKLLIYDVSKLETGVPSRFSGSGSGTEFTFTISSLQPEDIATYYCQQYDSSLLTFGGGTKLEIK	QITLKESGPVLVKPTETLTLTCNVSGFSINNPTVGVSWIRQSPGKALEWLAHMFFNDEKSYRKSLRTRLSISRDTSKSQVVLTLTNMAPVDTGTYYCARGLWYFDLWGRGTLVTVSS	ARGLWYFDL	0.034648	0	0	0.131554	0	0	0.922475	1	1	0.385305	0	0	0.34244	0	0	0.984713	1	0.0457953	0	0.229655	0	0.178828	0
461	477	43	2208	487	high_non-spec_59011	0	QSVLIQPPSASGSPGQSVTISCTGSRGDIGGHNYVSWYQKHPGKAPKLMIYEVSKRPSGVPDRFSGSKSGNTASLTISGLQAEDEADYYCCSYAGSSIGVLFGGRTKLTVL	QVQLQQSGPGLVKPSQTLSLTCTISGDSVSSNSAAWNWIRQSPSRGLEWLGRAYYRSKWYYNYARSMSTRMTFNPDISKNQFSLQLNYVIPEDTAVYYCARVKVAGTNHWYFDLWGRGTLVTVSS	ARVKVAGTNHWYFDL	0.00107865	0	0	0.00131823	0	0	0.00260364	0	0	0.00111858	0	0	0.002316	0	0	0.979884	1	0.000727426	0	0.0535782	0	0.000753761	0
2267	3871	87	1318	4115	high_non-spec_59012	0	DIRLTQSPSSLSASVGDRVTITCRASQDIRNHLVWFQQKPGKAPKSLISAASSLQSGVPSKFSGSGSGTDFTLTINSLQPEDLATYYCHQYHSYPLTFGGGTKLEIK	QVQLQQSGPGLVTPSQTLSLTCAISGDSVSSNSGAWNWIRQSPSRGLEWLGRTFYRSKWYTNYALSVKSRITINPDTSGDQFSLQLNSVTPDDTAIYYCGRDGGMYANSYGLDVWGQGTTVTVSS	GRDGGMYANSYGLDV	0.00631433	0	0	0.00269042	0	0	0.161917	0	0	0.216425	0	0	0.813966	1	1	0.975527	1	0.0422139	0	0.244614	0	0.0106447	0
1084	559	3	6	4116	high_non-spec_59013	0	QSALIQPASVSGSPGQSITISCTGTSSDVGSYYLVSWYQQHPGKAPKLIIHEVNKRPSGVSYRFSGSKSGNTASLTISGLQAEDEADYYCCSYAGSRRALFGGGTQLTVL	QVQLQQSGPGLVKPSQTLSFTCAISGDSVSDNSVAWNWIRQSPSRGLEWLGRTYYRSKWYIDYAVSVRSRININPDTSKNQFSLQLSSVTPEDTALYARSGRDTSGRFSYFDLWGRGTLVTVSS	SGRDTSGRFSYFDL	0.00114143	0	0	0.00129676	0	0	0.00247391	0	0	0.00120052	0	0	0.00731552	0	0	0.987266	1	0.13092	0	0.325378	0	0.0849392	0
1693	1818	3	6	1897	high_non-spec_59014	0	QSALIQPASVSGSPGQSITISCTGASSDVGGYNYVSWYQQHPGKAPKLMIYDVSNRPSGVSNRFSGSKSGNTASLTISGLQAEDEADYYCSSYTTSDTRVFGGGTKLTVL	QVQLQQSGPGLVKPSQTLSLTCAISGDSVSSNNAVWNWIRQSPSRGLEWLGRIYYRSKWYNDYAGSEKSRVTINPDTSRNQFSLQLSSVTPEDTAVYYCAREPAMNRGVLNPLDYWGQGTLVTVSS	AREPAMNRGVLNPLDY	0.894299	1	1	0.708697	1	1	0.529626	1	0	0.537145	1	0	0.0485597	0	0	0.991708	1	0.238314	0	0.402217	0	0.586402	1
17	17	11	16	17	high_non-spec_59015	0	EIVMTQTPAILSVAPGERATLSCRASQTVNGLLAWYQQKPGQAPRLLIYGASTRATGTADRFRGSGSGADFTLTISRLEPEDFAVYYCQQIGTSPITFGQGTRLEIK	QVQLQQSGPGLVKPSQTLSLTCAISGDSVSSSSVVWNWIRQPPGKGLEWIGNVFHTGPTRYNPSLKSRVTISGDTSKNQFSLELSSVTAADTGVYYCARLGRGFTRGLDRREVYYYATDVWGQGTTVTVSS	ARLGRGFTRGLDRREVYYYATDV	0.010301	0	0	0.0014678	0	0	0.269316	0	0	0.166403	0	0	0.307388	0	0	0.0314772	0	0.0348255	0	0.221107	0	0.0073964	0
143	144	3	5	144	high_non-spec_59016	0	EIVLTQSPGTLSLSPGEGATLSCRASQSISSGYLAWYQQKPGQAPRALIYATSSRATGIPDRFSGSGSGTDFTLTISRLEPEDFAVYYCQQYGSSPCTFGQGTKLEIK	QVQLQQSGPGLVKPSQTLSLTCAISGDSVSSNSAAWNWIRQSPSRGLEWLGRTYYRSRWYNDYAVSVKSRIIINPDTSKNQFSLQLKSVTPEDTAVYYCAIAKRGGYWYFDLWGRGTLVTVSS	AIAKRGGYWYFDL	0.868984	1	1	0.00162018	0	0	0.0014336	0	0	0.0014916	0	0	0.00336801	0	0	0.273499	0	0.323236	0	0.325141	0	0.915085	1
297	302	3	15	304	high_non-spec_59017	0	EIVLTQSPGTLSLSPGERATLSCRASQTVGSNYLAWYQQKPGQAPRLLIYGASSRATGIPVRFSGSGSGTDFTLTISRLEPEDFAMYYCQQFGTSLWTFGQGTKVEIK	QVQLQQSGPGLVKPSQTLSLTCAISGDSVSSNSDAWNWIRQSPSRGFEWLGRTYYRSQWYTDYAVSMKSRITINPDTSKNQISLRLKSVTPEDTAIYYCARVQWLAGYYNNGMDVWGQGITVTVSS	ARVQWLAGYYNNGMDV	0.0141956	0	0	0.00218714	0	0	0.0295613	0	0	0.210701	0	0	0.262012	0	0	0.955024	1	0.00966562	0	0.16159	0	0.00395998	0
1526	1638	4	1380	2687	high_non-spec_59018	0	QSVVTQEPSLTVSPGGTVTLTCCSSTGTVTSSHNPYWFQQKPGQAPRTLIYGTNNKHSWTPARFSGSLLGGKAVLTLSGAQPEDEADYYCLLSYSGVGAVFGGGTQLTVL	QVQLQQSGPGLVKPSQNLSLTCAISGDSLSTNSAAWHWIRQSPSRGLEWLGRTYYRSRWFHHYALSVKSRITINPDTSKNQFSLQLNSVTPEDTAVYYCATYNMDAWGQGTTVTVSS	ATYNMDA	0.00150619	0	0	0.0044609	0	0	0.881365	1	1	0.757425	1	0	0.0207233	0	0	0.996481	1	0.00980558	0	0.170112	0	0.00256196	0
148	149	3	6	149	high_non-spec_59019	0	EIVLTQSPGTLSLSPGERATLSCRASQSVSRGYLAWYQQKPGQTPRLLIYGASHRATGIPARFSGSGSGTDFTLTISSLEPEDFAVYYCQQRSNWPQTFGQGTKVDIK	QVQLQQSGPGPVKPSQTLSLTCAISGDSVSSNSAAWNWIRQSPLRGLEWLGRTYYRSKWYNDYAVSVKSRININPDTSKNQFSLHLNSVTPEDTAMYYCTRELRNVFGYWGQGTLVTVSS	TRELRNVFGY	0.00100086	0	0	0.00121393	0	0	0.00731786	0	0	0.00558393	0	0	0.0032366	0	0	0.943911	1	0.00145403	0	0.080427	0	0.000394996	0
28	28	43	90	28	high_non-spec_59020	0	EIVLTQSPGTLSLSPGERATLSCRASQSDSSSYLAWYQQKPGQAPRLLIYGASSRATGIPDRFSGSGSGTDFTLTISRLEPEDFAVYYCQQYGGSPPGVTFGPGTKVDIK	QVQLQQSGPGLVRPSQTLSLTCVISGDSVSSNIGAWNWIRQSPSRGLEWLGRTFYRSKWYNRYAESVRGRVAINPDTSKNQFSLQLNSVSPEDTAIYYCARAHGVGKGYFALWGRGTLVTVSS	ARAHGVGKGYFAL	0.0011214	0	0	0.00140697	0	0	0.00140763	0	0	0.00122014	0	0	0.00312344	0	0	0.888086	1	0.00359097	0	0.0980806	0	0.00198875	0
17	17	11	16	17	high_non-spec_59021	0	QSVLTQPASVSGSPGQSITISCTGTSSDVGIYNYVSWYQQHPGKAPKLMIYDVSNRPSGVSNRFSGSKSGNTASLTISGLRAEDEATYFCCSYSGSGPSDVVFGGGTKLTVL	QVQLQQSGPGLVKPSQTLSLTCAISGDNISDDIVAWNWIRQPPGKGLEWIGNVFHTGPTRYNPSLKSRVTISGDTSKNQFSLELSSVTAADTGVYYCARLGRGFTRGLDRREVYYYATDVWGQGTTVTVSS	ARLGRGFTRGLDRREVYYYATDV	0.983325	1	1	0.00757056	0	0	0.865044	1	1	0.824306	1	0	0.847009	1	1	0.253912	0	0.75176	1	0.401216	0	0.878215	1
16	16	4	15	16	high_non-spec_59022	0	QSVVTQEPSFSVSPGGTVTLTCGLSSGSVSTSYFPSWYQQTPGQAPRTLISSTNTRSSGVPDRFSGSILGNKAALTITGAQADDESDYYCVLYMGSGISVFGGGTQLTVL	QVQLQQSGPGLVKPSQTLSLTCAISGDSVSSNSDAWNWIRQSPSRGFEWLGRTYYRSQWYTDYAVSMKSRITINPDTSKNQISLRLSSVTPEDTAVYYCARAGVVTHISGFFYYYYGMDVWGQGTTVTVSS	ARAGVVTHISGFFYYYYGMDV	0.0700371	0	0	0.932727	1	1	0.906838	1	1	0.581412	1	0	0.0354097	0	0	0.973749	1	0.247764	0	0.418608	0	0.174658	0
46	46	24	33	46	high_non-spec_59023	0	QPVLTQSHSVSESPGKTVTISCSRSSGGIATAYVQWFQQRPGSAPTLVLYEDRHRPSGVPDRFSGSKSGNTASLTISGLQAEDEADYYCSSYTSYSTRVFGTGTKLTVL	QVQLVQSGAEVKKPGASVKVSCKASGYTFTRYYFHWVRQAPGQGLEWMGLINPTGGTASYAQKFQGRVTLTRHTSTRTVYMELRSLRSEDTAVYYCARELVDVDDGSGLHAFDIWGQGTMVTVSS	ARELVDVDDGSGLHAFDI	0.00178343	0	0	0.00816998	0	0	0.902026	1	1	0.115696	0	0	0.87953	1	1	0.992638	1	0.0124728	0	0.14994	0	0.0722369	0
1200	1280	4	1152	1326	high_non-spec_59024	0	QSALIQPASVSGSPGQSITISCTGTSSDVGSYYLVSWYQQHPGKAPKLIIHEVNKRPSGVSYRFSGSKSGNTASLTISGLQAEDEADYYCCSYAGSRRALFGGGTQLTVL	QVQLQQSGPGLVRPSQTLSLTCAISGDSVSSNSGAWSWIRQSPSRGLEWLGRTYYRSKWYITYALPVKGRITIIPDTSKNQVSLHLTSVTPEDTAMYYCARGDGRTSFVDSWGQGTLVTVSS	ARGDGRTSFVDS	0.0012037	0	0	0.00128529	0	0	0.130672	0	0	0.00100033	0	0	0.00670657	0	0	0.989676	1	0.00863107	0	0.142319	0	0.00655027	0
44	44	3	5	44	high_non-spec_59025	0	DIRVTQSPSSLSASVGDRITITCRASQTINSYLNWYQQKPGTAPNLLIYAASSLQSGVPSRFSGSGSATDFTLTISSLQPEDFATYYCQQSYTTPGTFAQGTKVEIK	QVQLQQSGPGLVKPSQTLSLTCAISGDSVSSNSAAWNWIRQSPSRGLEWLGRTYYRSRWYYHYAVSVKGRITINPDTSKNQFSLQLNSVTPEDTAVYYCGRGVSNIQHWGQGTLVTVSS	GRGVSNIQH	0.001023	0	0	0.00130581	0	0	0.179224	0	0	0.0479347	0	0	0.225316	0	0	0.906699	1	0.0019496	0	0.0804108	0	0.000701639	0
22	22	3	6	22	high_non-spec_59026	0	QSVLIQPPSASGSPGQSVTISCTGSSSDVGAYDYVSWYQQHPGKAPKLIISEVNKRPSGVPDRFSGSKSGNTASLTISGLQAEDEADYYCCPYAGYYTYVFGPGTKLTFL	QVQLQQSGPGLVKPSQTLSLTCAISGDSVSSNSVVWNWIRQSPSRGLEWLGRTYFRSKWYTDYAVSVRSRITINPDTSKNQFSLQLNSATPEDTAVYYCARACIAVAYWYFDLWGRGTLVTVSS	ARACIAVAYWYFDL	0.00215	0	0	0.011801	0	0	0.0432903	0	0	0.263457	0	0	0.679313	1	0	0.988671	1	0.0210174	0	0.157105	0	0.00157462	0
2	2	2	2	2	high_non-spec_59027	0	QPVLTQPASVSGSPGQSITISCTGTTSDVGSYRYVSLWYQHPPGTVPKLLLYEVSNRPSGVSDRFSGSKSGNTASLTISGLQAEDEADYYCSSYTRTSTLVFGTGTKLTVL	QVQLVESEAEVKKPGASVKVSCKAPGYTFTSYYMHWVRQAPGRGLEWMGIINPSGGRTTYAQKFQGRVTMTWDTSTSTAYMELRSLRSDDTAVYYCARRLAAAGQWVWFDPWGQGTLVTVSS	ARRLAAAGQWVWFDP	0.00129078	0	0	0.00148722	0	0	0.80123	1	0	0.722704	1	0	0.0125118	0	0	0.981403	1	0.0119772	0	0.133917	0	0.000256543	0
142	143	35	90	143	high_non-spec_59028	0	EIVLTQSPGTLSLSPGEDVTLSCRASQNLNSNLAWYQQRPGQPPRLLIYGASTRAAGIPARFRGSGSETEFTLTISSLEPEDFAVYYCQQRSNWYSFGQGTKLEIK	QVQLQQSGPGLVRPSQTLSLTCVISGDSVSSNIGAWNWIRQSPSRGLEWLGRTFYRSKWYNRYAESVRGRVAINPDTSKNQFSLQLNSVSPEDTAIYYCARGGSEGWPFDFWGQGTLVTVSS	ARGGSEGWPFDF	0.0937538	0	0	0.00197727	0	0	0.12622	0	0	0.00422143	0	0	0.0109251	0	0	0.991048	1	0.100993	0	0.197377	0	0.0074747	0
1567	1683	428	956	1752	high_non-spec_59029	0	DIRVTQSPSSVSASVGDRVTITCRASQGISSWLAWYQQKPGKVPKLLIYGASTLQPGVPSRFSGSDSGTDFTLTISSLQPEDFATYYCQQLNNYPHNFGQGTKLEIK	QVQLVESEAEVKKPGSSVKVSCKASGVSFTKYPIIWVRQAPGQGLEWMGGFIPIFGTTIYAKKFQGRVTIIADESTNTAYMELSSLTSKDTAVYFCATESGDYRLLHRRDSPYYYGVDVWGQGTTVTVSS	ATESGDYRLLHRRDSPYYYGVDV	0.00182851	0	0	0.00481272	0	0	0.814243	1	0	0.299251	0	0	0.296802	0	0	0.92937	1	0.0376186	0	0.268435	0	0.00459578	0
92	93	4	68	93	high_non-spec_59030	0	QSGLIQPASVSGSPGQSITISCTGTSNDVGGYNYVSWYQQHPGKAPKLIIYDINNRPSGVSDRFSGSKSGNTASLTISGLQTEDEAHYYCTSYTSTSPLAFGGGTKLTVL	QVQLQQSGPRLVKPSQTLSLTCAISGDSVSSNSAAWYWIRQSPSRGLEWLGRTYYRSKWYNDYAGSLRSRITINPDTSKNDFSLQLHSVTPEDTAVYYCARAGPPGHQHLEPRYWYFDLWGRGTLVTVSS	ARAGPPGHQHLEPRYWYFDL	0.979005	1	1	0.00713938	0	0	0.661479	1	0	0.273064	0	0	0.300089	0	0	0.975031	1	0.728787	1	0.45868	0	0.944476	1
20	20	13	18	20	high_non-spec_59031	0	EIVLTQSPGTLSLSPGERATLSCRASQSLSSNYLAWYQQKPGQPPKLLIYGASSRAPGIPDRFSGSGSGTDFTLTISTLDPEDFALYHCQHYGYSPSWTFGQGTKVDIK	QVQLQESGPGLVKPSETPSLSCSVSGASIRSFYWSWVRQVPGKGLEWIGYMFHSGSSNYNPSLKSRVSISVDTSKSQFSLSLSSVTTADTAVYYCARQRASTTFDSWGQGTLIIVSS	ARQRASTTFDS	0.00728241	0	0	0.00396362	0	0	0.317707	0	0	0.11598	0	0	0.16138	0	0	0.928315	1	0.125019	0	0.227214	0	0.0744378	0
3535	3872	3	15	4117	high_non-spec_59032	0	DIRVTQSPSSLSASVGDRITITCRASQTINSYLNWYQQKPGTAPNLLIYAASSLQSGVPSRFSGSGSATDFTLTISSLQPEDFATYYCQQSYTTPGTFAQGTKVEIK	QVQLQQSGPGLVKPSQTLSLTCAISGDSVSSNSDAWNWIRQSPSRGFEWLGRTYYRSQWYTDYAVSMKSRITINPDTSKNQISLRLSSVTPEDTAVYYCAREAGLGGGSDSWGQGTLVTVSS	AREAGLGGGSDS	0.362075	0	0	0.246693	0	0	0.907315	1	1	0.766348	1	0	0.545601	1	0	0.942262	1	0.670969	1	0.475241	0	0.046451	0
16	16	4	15	16	high_non-spec_59033	0	QSALIQPASVSGSPGQSITISCTGTSSDVGSYYLVSWYQQHPGKAPKLIIHEVNKRPSGVSYRFSGSKSGNTASLTISGLQAEDEADYYCCSYAGSRRALFGGGTQLTVL	QVQLQQSGPGLVKPSQTLSLTCAISGDSVSSNSAAWSWIRQSPSRGLEWLGWTYYRSKWYFSYAVSVNSRITINPDTSKNQISLRLSSVTPEDTAVYYCARAGVVTHISGFFYYYYGMDVWGQGTTVTVSS	ARAGVVTHISGFFYYYYGMDV	0.00117467	0	0	0.00176007	0	0	0.267577	0	0	0.00105271	0	0	0.0118055	0	0	0.9624	1	0.000866678	0	0.0751656	0	0.00062653	0
16	16	37	15	16	high_non-spec_59034	0	DIRLTQSPSSLSASVGDRVTFTCRASQSISSYLNWFQQKPGKAPRLLIYSASSLHNGVPSRFSGRGSGTDFTLTISSLQPEDFATYYCQQSYSTPFTFGPGTKVDIK	QVQLQQSGPGLVKPSQTLSLTCVISGDSVSSNSASRNWIRQSPSRGLEWLGWTYYRSQWYTDYAVSMKSRITINPDTSKNQISLRLSSVTPEDTAVYYCARAGVVTHISGFFYYYYGMDVWGQGTTVTVSS	ARAGVVTHISGFFYYYYGMDV	0.00154246	0	0	0.00244299	0	0	0.0960462	0	0	0.00317754	0	0	0.0439513	0	0	0.574895	1	0.0370238	0	0.231812	0	0.00691873	0
96	295	6	8	297	high_non-spec_59035	0	EIVMTQSPATLSLSPGGRATLSCRASQSVSTYLAWYQQIPGQAPRLLIYAASRRATGIPDRFSGRGSGTDFTLTITRLEPEDFAVYYCQQYGTSPLSFGPGTKVDIK	QVQLQESGPGLVKPSETLSLTCTVSGGFISSYYWSWIRQPPGKGLEWIGFIHYTGSTNYNPSLKSRVTISVDTSKNQVSLKLRSVTAADTAEYYCVRDREGSPVWGSRRDYRYFDVWGRGTLVTVSS	VRDREGSPVWGSRRDYRYFDV	0.00108277	0	0	0.00149983	0	0	0.0751379	0	0	0.00161377	0	0	0.00204844	0	0	0.821012	1	0.00711163	0	0.0767788	0	0.00136332	0
46	46	24	33	46	high_non-spec_59036	0	QSALIQPASVSASPAQSITISCSGTSGFVGTYNLVSWYQQHPGKAPKLILYEGLKRPSGVSNRFSGSTSDNMASLTISGLQAEDEADYYCSSYTRSTSLGGVFGGGTQLTVL	QVQLVQSGAEVKKPGASVKVSCKASGYTFTRYYFHWVRQAPGQGLEWMGLINPTGGTASYAQKFQGRVTLTRHTSTRTVYMELRSLRSEDTAVYYCARELVDVDDGSGLHAFDIWGQGTMVTVSS	ARELVDVDDGSGLHAFDI	0.00601849	0	0	0.00603873	0	0	0.908195	1	1	0.0925773	0	0	0.873249	1	1	0.994137	1	0.028012	0	0.165051	0	0.20483	0
2462	2672	123	1436	2805	high_non-spec_59037	0	QPVLTQSASVSGSPGQSVTISRTGTSSDVGSYYLVSWYQQHPGKAPKLIIYEVRKRPSGVSDRFSASKSGNTASLTISGLQAEDEADYHCATYDDSLNGYVFGTGTKLTVL	QVQLQQWGAGLLKPSETLSLTCAVYGGSFSGYYWSLIRQPPGKGLEWIGEINHDGSTNYNPSLKSRVTISVDTSKNQFSVKLKSVTATDTAVYFCARGPYCSSTRCPQTYFDYWGQGTLVTVSS	ARGPYCSSTRCPQTYFDY	0.00972841	0	0	0.176407	0	0	0.154282	0	0	0.838984	1	0	0.986733	1	1	0.976486	1	0.700335	1	0.420144	0	0.659464	1
20	20	13	18	20	high_non-spec_59038	0	QSALIQPASVSASPAQSITISCSGTSGFVGTYNLVSWYQQHPGKAPKLILYEGLKRPSGVSNRFSGSTSDNMASLTISGVQADDEADYYCCSFGSSAVFGGGTQLTVL	QVQLQESGPGLVEPSQTLSLTCTVSGGSINSGGYHWSWVRQHPVRGLEWIGYMFHSGSSNYNPSLKSRVSISVDTSKSQFSLSLSSVTTADTAVYYCARQRASTTFDSWGQGTLIIVSS	ARQRASTTFDS	0.00229754	0	0	0.400078	0	0	0.598836	1	0	0.926097	1	1	0.763581	1	1	0.98156	1	0.217239	0	0.346928	0	0.0370797	0
3044	3315	4	619	3510	high_non-spec_59039	0	EIVMTQSPGTLSLSPGERATLSCRASQRVSSNYLAWYQQKPGQAPRLLIYGASSRATGLPDRFSGSGSGTDFTLTISRLEPEDFAVYYCQHYGRLTRVHFRPGGTKLEIK	QVQLQQSGPGLVKPSQTLSLTCAISGDSVSSNSAAWTWIRQSPSRGLEWLGRTYYRSKWYDDYAVFVRSRITINPDTSKNQVSLHLYSVTPEDTAVYFCARDMVIPTRKYYYYYGLDVWGQGTTVTVSS	ARDMVIPTRKYYYYYGLDV	0.00108059	0	0	0.00184946	0	0	0.00573786	0	0	0.00106513	0	0	0.0099317	0	0	0.901964	1	0.00670571	0	0.118539	0	0.00144384	0
1933	2079	498	1147	2170	high_non-spec_59040	0	DIVLTQTPGTLSLSPGDRATLSCRASQTIARNQLAWYHHKPGQPPRLLIYAASTRASGIPGRFSGSGSGTEFTLTISSLEPDDFAVFYCQQYGSPPSTFGPGTKVDIK	QVQLQESGPGLVKPSETLSLTCNVSGASISSSGYWWGWIRQTPGKGLEWIGSLYFSGTTYYNPSLKSRGTISADTAKNQLSLRLTSVTAADTAIYYCARPACAYCGGDRNWYFSVWGRGTLVTVSS	ARPACAYCGGDRNWYFSV	0.00533793	0	0	0.00240415	0	0	0.956825	1	1	0.112952	0	0	0.0832072	0	0	0.95439	1	0.0650041	0	0.203165	0	0.0127269	0
4	4	4	4	4	high_non-spec_59041	0	QSALIQPASVSASPAQSITISCSGTSGFVGTYNLVSWYQQHPGKAPKLILYEGLKRPSGVSNRFSGSTSDNMASLTISGVQADDEADYYCCSFGSSAVFGGGTQLTVL	QVQLQQSGPGLVKPSQTLSVTCSISGDSVSSNSATWNWIRQSPSRGLEWLGRTFYRSKWNYNYAASVNSRITINPDTSKNQFSLHLNSVTPEDTALYYCARVGRGFNYANFDHWGQGTLVTVSS	ARVGRGFNYANFDH	0.00147878	0	0	0.00483031	0	0	0.0403281	0	0	0.0278369	0	0	0.0148897	0	0	0.959647	1	0.015058	0	0.176782	0	0.0127644	0
11	11	8	10	11	high_non-spec_59042	0	QSVVTQEPSFSVSPGGTVTLTCGLSSASVSPSYYPSWYQQTPGQAPRTLIYSTNTRSSGVPDRFSGSILGNKAALTITRAQADDESVYYCMLYMGNGISVFGGGTQLTVL	QVQLQQSGPGLVKPSQTLSLTCTISGDSASSNTAVWNWIRQSPSRGLEWLGRTYYRFKWYNEYAISVKGRISISADTSKNQISLHLNSVTPEDTAVYYCTRVTSRRPPKYYYGVGVWGQGTTVTVSS	TRVTSRRPPKYYYGVGV	0.00167558	0	0	0.00331926	0	0	0.0746886	0	0	0.0150664	0	0	0.055006	0	0	0.0249014	0	0.00507502	0	0.113078	0	0.0266027	0
562	591	2	13	609	high_non-spec_59043	0	QSALIQPASVSASPAQSITISCSGTSGFVGTYNLVSWYQQHPGKAPKLILYEGLKRPSGVSNRFSGSTSDNMASLTISGVQADDEADYYCCSFGSSAVFGGGTQLTVL	QVQLVESEAEVKKPGASVTVSCKASGYTFTGYYMHWVRQAPGQGLEWMGRINPNSGGTNYAQKLQGRVTMTRDTSISTAYMELSRLRSDDTAVYYCARDLQLLVERLLGYWGQGTLVTVSS	ARDLQLLVERLLGY	0.00176018	0	0	0.0457613	0	0	0.903653	1	1	0.985351	1	1	0.0474449	0	0	0.988425	1	0.0833496	0	0.314404	0	0.0151479	0
328	335	114	197	339	high_non-spec_59044	0	DIRVTQSPSSVSASVGDRVTITCRASQGISSWLAWYQQKPGKAPKLLIYAASSLQSGVPSRFSGSGSGTDFTLTISSLQPEDFATYYCQQANSFPLFGPGTKVDIK	QVQLQESGPGLVKPSQTLSLTCTVSNGSVSSGGYFWSWIRQYPGKGLQWIGYIYHTGSTYYNPSLKNRVTMSLDTSKNQFSLKLNSVTAADTAVYFCARGGGAIPGSSEYFQHWGRGTLVTVSS	ARGGGAIPGSSEYFQH	0.123526	0	0	0.0295341	0	0	0.767706	1	0	0.257457	0	0	0.907667	1	1	0.908221	1	0.150819	0	0.337937	0	0.267795	0
922	973	34	422	1001	high_non-spec_59045	0	DIRVTQSPSSLSASVGDRVTITCRASQSVSRYLNWYQQKPGKAPRLLIYVSSSLQSGVPSRFSGSGSGTDFTLTISGLQPEDFATYYCHQTSTIPRTFGQGTKVDIK	QVQLQQWGAGLVKPSETLSLTRAIYGGYFSGYYWNWIRQPPGKGLEWIGEINHSGSTYYNPSLKSRVTISVDTSKNQISLKLSSVTAADTAVYYCARGNRYSSGWYLVYWGQGTLVTVSS	ARGNRYSSGWYLVY	0.00106088	0	0	0.00152394	0	0	0.0097735	0	0	0.00455828	0	0	0.00266255	0	0	0.446878	0	0.0253825	0	0.206377	0	0.473685	0
47	47	3	6	47	high_non-spec_59046	0	EIVMTQSPATLSLSPGERATLSCRASQSVSSYLAWYQQKPGQAPRLLIYDTSNRATGVPARFSGSGSGTDFTLTISSLEPEDFAVYYCQQRSNWPLTFGGGTKLEIK	QVQLQQSGPGLVKPSQTLSLTCAISGDSVSSNSAGWTWIRQSPSRGLEWLGRTYYKSKWYYDYAVSVKSRITINPDTSKNQFSLHLNSVTPEDTAIYYCARFSGWLGTGDCWGQGTLVTVSS	ARFSGWLGTGDC	0.00293723	0	0	0.00142123	0	0	0.598166	1	0	0.748785	1	0	0.507147	1	0	0.977527	1	0.0121323	0	0.125079	0	0.00710912	0
758	798	304	548	1151	high_non-spec_59047	0	EIVLTLSPGTLSLSPGERVTLSCRASQSVSSRYLAWYQQKPGQAPRLLIYGASNRATGIPDRFSGSGSGTEFTPTISRLEPEDFAVYYCQQYDSSPRTFGHGTKVEIK	QVQLQQSGPGLVTPSQTLSLTCAISGDSVSSNSASWNWFRQSPSRGLEWLGRTYYYSKWYINYAESVKSRIIINPDTSRNQVPLQLNSVTPDDTAIYYCARRRYSGFQGWFDTWGQGTLVTVSS	ARRRYSGFQGWFDT	0.00106971	0	0	0.00118799	0	0	0.00735498	0	0	0.00108426	0	0	0.00179658	0	0	0.19312	0	0.0204364	0	0.314309	0	0.000826556	0
448	463	87	730	473	high_non-spec_59048	0	DIQVTQSPASLSASVGDRVTITCRASQSISSYLNWYQLKPGKAPKLLIYVASTLQSGVPSRFRGSGSGTDFTLTITSLQPEDFATYYCQQSSSTPWTFGQGTKVEIK	QVQLQQSGAGLVKPSQTLSLTCTISGDSVSADRVAWNWIRQSPLRGLEWLGRTFYRSQWYREYAVSLKSRITINPDTSKNQFSLQLNSVTPEDTAVYYCTRRRGIAFDIWGQGTMVTVSP	TRRRGIAFDI	0.00103252	0	0	0.00122099	0	0	0.308099	0	0	0.00240513	0	0	0.0280502	0	0	0.757531	1	0.00663633	0	0.147765	0	0.000222071	0
46	46	24	33	46	high_non-spec_59049	0	DIQVTQSPSTLSASVGDRVTITCRASQSITRWLAWHQQKPGKAPKLLIYQASTLESGVPSRFSGSGSGTEFTLTISSLQPDDFATYYCQQYNSYPYTFGQGTKLEIK	QVQLVQSGAEVKKPGASVKVSCKASGYTFTRYYFHWVRQAPGQGLEWMGLINPTGGTASYAQKFQGRVTLTRHTSTRTVYMELRSLRSEDTAVYYCARELVDVDDGSGLHAFDIWGQGTMVTVSS	ARELVDVDDGSGLHAFDI	0.0689599	0	0	0.00411045	0	0	0.766121	1	0	0.00580186	0	0	0.487948	0	0	0.976719	1	0.210004	0	0.258723	0	0.261032	0
39	39	43	97	39	high_non-spec_59050	0	ETTLMQSPGTLSLSPGERTTLSCRASQSVNNNYLAWYQQKPGQAPRLLLYGASSRATGIPDRFSGSGSGTDFTLTISRLEPEDFAVYYCQQYGSSPLFGPGTKVDIK	QVQLQQSGPGLVKPSQTLSLTCAISGDSVSSNRAGWLWVRQSPLRGLEWLGRTYYMSKWYFDHAPSVKSRLTLNPDTSKNQVSLQLNSVTPEDTAVYYCGRARESRYFDLWGRGTLVTVSS	GRARESRYFDL	0.00125271	0	0	0.00122906	0	0	0.702556	1	0	0.0133961	0	0	0.194008	0	0	0.969874	1	0.0138839	0	0.127714	0	0.00394652	0
664	701	1	1	721	high_non-spec_59051	0	DIRLTQSPSSLSASVGDRVTITCRASQSIRSYLNWYQQKPGKAPKLLIFAASSLPSGVPSRFSGSGSGTDFTLTISSLQPEDFAAYYCQQSYSTPAITFGQGTRLEIK	QVQLVQSGAEVKKPGSSVKVSCKASGGTFSSYAISWVRQAPGQGLEWMGGIIPIFGTANYAQKFQGRVTITADESTSTAYMELSSVTAADTAVYYCARRAARRDIVHYWSYYMDVWGKGTTVTVSS	ARRAARRDIVHYWSYYMDV	0.00101322	0	0	0.00110686	0	0	0.0138608	0	0	0.0038603	0	0	0.00633089	0	0	0.0890004	0	0.000925113	0	0.08238	0	0.000113397	0
539	563	83	329	580	high_non-spec_59052	0	QAVVTQEPSLTVSPGGTVTLTCGSYTGAVTSGHYPYWFQQKPGQAPRTLIYDTSNKHSWTPARFSGSLLGGKAALTLSGAQPEDEAEYYCLLSYSGARPMFGGGTQLTVL	QITLKESGPTLVKPTQTLTLTCTFSGFSFSTTGEGVGWIRQPPGKALEWLAVIYWNEDKRYSPSLTSRLTITKDTSKSQVVLTMTNMDPLDTATYYCARRFRYFRWLLFDYWGQGTLVTVSS	ARRFRYFRWLLFDY	0.00154462	0	0	0.0157103	0	0	0.960926	1	1	0.584779	1	0	0.100706	0	0	0.0345907	0	0.0169137	0	0.231095	0	0.00848239	0
20	20	13	18	20	high_non-spec_59053	0	DIVMTQTPDSLAVSLGERATFNCRSSQSVLYSSNNKNYLGWYQHKTGQPPKLLIYWASTRHSGVPDRFSGSGSGTDFTLTISSLQAEDVAVYYCQQYSTTPYTFGQGTKVEIK	QVQLQESGPGLVKPSETPSLSCSVSGASIRSFYWSWVRQVPGKGLEWIGYMFHSGSSNYNPSLKSRVSISVDTSKSQFSLSLSSVTTADTAVYYCARQRASTTFDSWGQGTLIIVSS	ARQRASTTFDS	0.0012083	0	0	0.00232323	0	0	0.0973035	0	0	0.00491105	0	0	0.0445168	0	0	0.923353	1	0.0083148	0	0.145958	0	0.0338109	0
43	43	4	21	43	high_non-spec_59054	0	QPVLTQSPSASGTPGQRVTISCSGSSSNIGTYNVYWYQHLPGKTPKLIIYENNRRPSGVPDRFSGSKSGSTASLAIAGLRSDDEADYYCASWDVSLSGWYFGGGTQLTVL	QVQLQESGPGLVKPSQTLSLTCTVSSNRAAWNWIRQSPSRGLEWLGRTYYRSKWYNDYADSVKSRITINPDTSKNQFSLQLNSVTPEDTAVYYCARGQLWTNWHFDLWGRGTLVTVSS	ARGQLWTNWHFDL	0.0930877	0	0	0.00178288	0	0	0.26119	0	0	0.00554418	0	0	0.00370428	0	0	0.988319	1	0.212838	0	0.343877	0	0.00757453	0
3536	3873	77	132	4118	high_non-spec_59055	0	QSVLIQPPSASGSPGQSVTISCTGTSSNVGGYNYVSWYQQHPGKAPKLMIYEVSERPSGVPDRFSGSKSGNTASLTVSGLQAEDEADYYCRTYTNTRQVLFGGGTKLTVL	QITLKESGPALVKPTQTLTLTCTFSGFSLATYRVGVSWIRQPPGKALEWLGRTFYRSKWYNDYAVSVRSRITINPDTSKNQFSLHLNSVTPDDTAVYYCARGEYGSSWYYFQHWGQGTLVTVSS	ARGEYGSSWYYFQH	0.00111655	0	0	0.00219734	0	0	0.324298	0	0	0.00245766	0	0	0.0301347	0	0	0.994543	1	0.00271267	0	0.0805404	0	0.00127072	0
691	729	3	6	751	high_non-spec_59056	0	DIRVTQSPSSLSASVGDRVTITCRASQGIYKYFAWYQYKPGKAPNLLIHAASTLQSGVPSRFSGSGSGTDFTLTISSPQPEDFATYYCQQYHTFPITFGQGTRLEIK	QVQLQQSGPGLVKPSQTLSLTCAISGDSVSSNSAGWTWIRQSPSRGLEWLGRTYYKFKWYYDYAVSVKSRIIVNPDTSKNQFSLQLNSVTPEDTAVYYCTRQQAGTFDSWGQGTLVTVSS	TRQQAGTFDS	0.00122219	0	0	0.00130418	0	0	0.384699	0	0	0.0466645	0	0	0.0157741	0	0	0.949541	1	0.00580115	0	0.135858	0	0.000533436	0
634	668	31	389	688	high_non-spec_59057	0	QSVLIQPASVSGSPGQSITISCTGTSSDVGGYNYVSWYQQHPGKAPRLMIYDVSKRPSGVPDRFSGSKSGSTASLTISGLQAGDEADYYCCSYAGSYTYVFGTGTNLTVL	QVQLQQSGPGLVRPSQTLSLACAISGDSVSSNSVAWNWIRQSPSRGLKWLGRTYYRSRWFYDYAISVKSRITINPDTSKNQLSLQLNSVTPEDAAVYFCAREDPPKRAFDFWGQGTLVTVSS	AREDPPKRAFDF	0.00809317	0	0	0.00166945	0	0	0.100135	0	0	0.165116	0	0	0.302947	0	0	0.991869	1	0.206106	0	0.371671	0	0.0361817	0
143	144	3	5	144	high_non-spec_59058	0	DIRVTQSPSSLSASVGDRITITCRASQTINSYLNWYQQKPGTAPNLLIYAASSLQSGVPSRFSGSGSATDFTLTISSLQPEDFATYYCQQSYTTPGTFAQGTKVEIK	QVQLQQSGPGLVKPSQTLSLTCAISGGSVSSNSAAWNWIRQSPSRGLEWLGRTYYRSKWYNDYAVSVKSRIIINPDTSKNQFSLQLKSVTPEDTAVYYCAIAKRGGYWYFDLWGRGTLVTVSS	AIAKRGGYWYFDL	0.00117598	0	0	0.00135447	0	0	0.0388262	0	0	0.00331462	0	0	0.00954001	0	0	0.128914	0	0.00449378	0	0.17344	0	0.0130277	0
28	28	3	15	245	high_non-spec_59059	0	QPVLTQSASVSGSPGQSITISCTGTSSDVGGYKYVSWFQQHPGKAPKLMIYDVSNRPSGVPGRFSGSKSGNTASLIISGLQTEDEADYYCNSYTSRNTFVFGTGTKLTVL	QVQLQQSGPGLVKPSQTLSLTCAISGDSVSSNSDAWNWIRQSPSRGFEWLGRTYYRSQWYTDYAVSMKSRITINPDTSKNQISLRLSSVTPEDTAIYYCARARGVGKGYFAFWGRGTLVTVSS	ARARGVGKGYFAF	0.00111882	0	0	0.00161147	0	0	0.00360674	0	0	0.00407597	0	0	0.00329817	0	0	0.821106	1	0.00205439	0	0.0844608	0	0.0021136	0
16	16	4	15	16	high_non-spec_59060	0	QSALIQPASVSGSPGQSITISCTGTSSDVGSYYLVSWYQQHPGKAPKLIIHEVNKRPSGVSYRFSGSKSGNTASLTISGLQAEDEADYYCCSYAGSRRALFGGGTQLTVL	QVQLQQSGPGLVKPSQTLSLTCTISGDSASSNTAVWNWIRQSPSRGLEWLGRTYYRFKWYTDYAVSMKSRITINPDTSKNQISLRLSSVTPEDTAVYYCARAGVVTHISGFFYYYYGMDVWGQGTTVTVSS	ARAGVVTHISGFFYYYYGMDV	0.00117611	0	0	0.00217054	0	0	0.255412	0	0	0.00126024	0	0	0.00407841	0	0	0.976592	1	0.000875358	0	0.059337	0	0.000266627	0
92	93	3	21	93	high_non-spec_59061	0	QPVLTQSASVSGSPGQSITISCTGTSSDVGGYNYVSWYQQHPGKVPKVIIYDVTKRPSGVSSRFSGSKSGNAASLTISGLQAEDEADYYCNSYTSISSSYVFGNGTKLTVL	QVQLQQSGPGVVKPSQTLSLTCAISGDSVSSNSAGWNWIRQSPSRGLEWLGRTYYRSKWYYTYAVSVKSRMTINPDTSNNQFSLQLHSVTPEDTAVYYCARAGPPGHQHLEPRYWYFDLWGRGTLVTVSS	ARAGPPGHQHLEPRYWYFDL	0.00262155	0	0	0.001791	0	0	0.53705	1	0	0.191756	0	0	0.00685599	0	0	0.968668	1	0.0156768	0	0.156669	0	0.0111607	0
17	17	11	16	17	high_non-spec_59062	0	QSVLTQPASVSGSPGQSITISCTGTSSDVGGYNYVSWYQQHPGKAPKLIIYDVSNRPSGVSNRFSGSKSGNTASLTISGLQAEDEADYYCNSYTRSVTVTYVFGTGTKLTVL	QVQLQESGPGLVKPSETLSLTCSVSGGSMRSNDYYWNWIRQPPGKGLEWIGNVFHTGPTRYNPSLKSRVTISGDTSKNQFSLELSSVTAADTGVYYCARLGRGFTRGLDRREVYYYATDVWGQGTTVTVSS	ARLGRGFTRGLDRREVYYYATDV	0.356728	0	0	0.00156368	0	0	0.883098	1	1	0.118743	0	0	0.0360293	0	0	0.44852	0	0.0521385	0	0.233778	0	0.036642	0
1540	1653	3	6	1720	high_non-spec_59063	0	QPVLTQSPSASGTPGQRVTISCSGSNSNIGGNEVCWYQHRPGTAPKVLIYRNSERPSGVPDRFSGSKSGSSASLAISGLWSEDEADYYCGAWDDDLRVYVLGTGTKLTVL	QVQLQQSGPGLVKPSQTLSLTCAISGDSVSSNSVAWNWIRQSPSRGLEWLRRTYYRSKWYNDYAVSVKSRVTINPDTSKNQFSLQLNSVTPEGTAVYFCARRGSATVFDIWGQGKMVTVSS	ARRGSATVFDI	0.0018109	0	0	0.00215756	0	0	0.182163	0	0	0.161089	0	0	0.0158414	0	0	0.995117	1	0.0428355	0	0.255137	0	0.0155091	0
10	10	7	9	10	high_non-spec_59064	0	QSALTQPASVSGSPGQSITTSCTGTSSDVGSYNLVSWYQQHPGKAPKLMIYEVNNRPSGVSNRFSGSKSGNTASLTISGLQADDEADYYCSSHISSGVYVFGTRTKLTVL	QVQLQQSGPGLVKPSQTLSLTCAISGDSVSSNSAAWNWIRQSPSRGLEWLGRTFYRSKWYNDYAVSMKSRITINVDTSETQVSLQLDSVTPDDTGVYYCARESQRRGRFDPWGQGTLVTVSS	ARESQRRGRFDP	0.0201503	0	0	0.00190533	0	0	0.150334	0	0	0.905619	1	1	0.0859846	0	0	0.890421	1	0.117924	0	0.273692	0	0.00351316	0
46	46	24	33	46	high_non-spec_59065	0	QAVVTQEPSFSVSPGGTVTLTCGLSSASVSPSYYPSWYQQTPGQAPRTLIYSTNTRSSGVTDRFSGSILGNKAALTITRAQADDESVYYCMLYMGNGISVFGGGTQLTVL	QVQLVQSGAEVKKPGASVKVSCKASGYTFTRYYFHWVRQAPGQGLEWMGLINPTGGTASYAQKFQGRVTLTRHTSTRTVYMELRSLRSEDTAVYYCARELVDVDDGSGLHAFDIWGQGTMVTVSS	ARELVDVDDGSGLHAFDI	0.629715	1	1	0.96451	1	1	0.983941	1	1	0.923676	1	1	0.644194	1	0	0.995391	1	0.202646	0	0.219951	0	0.940631	1
2579	2804	3	6	2946	high_non-spec_59066	0	ETTLTQSPAFMSATPGDTVTISCKASQDIDDDLNWYRQKPGEPITFLIQEAKTLVPGISPRFSGSGYGTDFTLTINNIESEDAAYYFCLHHDNFPITFGQGTRLEIK	QVQLQQSGPGLVKPSQTLSLTCAISGDNVSSNRAAWNWIRQSPSRGLEWLGRTFYRSKWYYDYAVSVKSRITINPDTSKNHFSLQLKSVTPKDTAVYYCARDRWEFSGYDWWCGFDPWGQGTLVTVSS	ARDRWEFSGYDWWCGFDP	0.00691335	0	0	0.00534099	0	0	0.945458	1	1	0.789789	1	0	0.337287	0	0	0.991631	1	0.396696	0	0.365744	0	0.00446664	0
20	20	13	18	20	high_non-spec_59067	0	QSALIQPASVSASPAQSITISCSGTSGFVGTYNLVSWYQQHPGKAPKLILYEGLKRPSGVSNRFSGSTSDNMASLTISGVQADDEADYYCCSFGSSAVFGGGTQLTVL	QVQLQESGPGLVKPSETLSLTCTVSGGSISSDYWSWIRQPPGKGLEWIGYMFHSGSSNYNPSLKSRVSISVDTSKSQFSLSLSSVTTADTAVYYCARQRASTTFDSWGQGTLIIVSS	ARQRASTTFDS	0.0346352	0	0	0.557048	1	1	0.340111	0	0	0.962825	1	1	0.872314	1	1	0.976002	1	0.489915	0	0.417855	0	0.116008	0
16	16	4	15	16	high_non-spec_59068	0	ETTLTQSPATSSVSPGERATLSCRASQSVSSNLARYQHKPGQAPRLLMYGASTRATGIPARFSGSGSGTEFTLTISRLESEDFAVYYCQQYRDSRGTFGPGTKVDIK	QVQLQQSGPGLVKPSQTLSLTCAISGDSVSSNSDAWNWIRQSPSRGFEWLGRTYYRSQWYTDYAVSMKSRITINPDTSKNQISLRLSSVTPEDTAVYYCARAGVVTHISGFFYYYYGMDVWGQGTTVTVSS	ARAGVVTHISGFFYYYYGMDV	0.00151877	0	0	0.00185807	0	0	0.0141453	0	0	0.0136391	0	0	0.00701971	0	0	0.836212	1	0.108762	0	0.365308	0	0.000859319	0
182	184	6	27	184	high_non-spec_59069	0	ETTLTQSPAFMSATPGDRVTITCRASQVIRNDLAWYQQRPGKAPKRLIYATSTLQSGVPSRFSGSGSGTVFTLTINSLQPEDFATYYCLQHNSYPYIFGQGTKLEIK	QVQLQQSGPGLVKPSETLSLTCPVSGGSISSYYWSWIRQPPGKGLEWIGNIDYRGNTKYNPSLKSRVTISVDTSKNQFSLKLSSVTAADTAVYYCARYSFNWYFDLWGRGTLVTVSS	ARYSFNWYFDL	0.000988546	0	0	0.00146493	0	0	0.039352	0	0	0.0248611	0	0	0.0842346	0	0	0.968363	1	0.00153471	0	0.106005	0	0.000726049	0
581	612	43	90	629	high_non-spec_59070	0	QAVVTQEPSLTVSPGGTVTLTCGSSTGAVTSGHYPYWFQQKPGQAPRTLIYHTSDKHSWTPARFSGSLLGGKAALTLSGAQPEDEAEYYCLLSYSGARPVFGGGTQLTVL	QVQLQQSGPGLVRPSQTLSLTCVISGDSVSSNIGAWNWIRQSPSRGLEWLGRTFYRSKWYNRYAESVRGRVAINPDTSKNQFSLQLNSVSPEDTAVYYCARESPRGNRGYITWDHFDLWGRGTLVTVSS	ARESPRGNRGYITWDHFDL	0.00235127	0	0	0.00116936	0	0	0.0396031	0	0	0.00375699	0	0	0.00303964	0	0	0.978971	1	0.0124044	0	0.194005	0	0.0322166	0
16	16	4	15	16	high_non-spec_59071	0	QSALIQPASVSGSPGQSITISCTGPAVMLGVITLSPRYQQHPGKAPKLIIHEVNKRPSGVSYRFSGSKSGNTASLTISGLQAEDEADYYCSSYTTRNTVIFGGGTKLTVL	QVQLQQSGPGLVKPSQTLSLTCAISGDSVSSNSDAWNWIRQSPSRGFEWLGRTYYRSQWYTDYAVSMKSRITINPDTSKNQISLRLSSVTPEDTAVYYCARAGVVTHISGFFYYYYGMDVWGQGTTVTVSS	ARAGVVTHISGFFYYYYGMDV	0.00130217	0	0	0.00442981	0	0	0.216395	0	0	0.00119366	0	0	0.0268549	0	0	0.978725	1	0.0406073	0	0.295912	0	0.000326561	0
443	457	4	6	466	high_non-spec_59072	0	QAVVTQEPSFSVSPGGTVTLTCGLSSASVSPSYYPSWYQQTPGQAPRTLIYSTNTRSSGVPDRFSGSILGNKAALTITRAQADDESVYYCMLYMGNGISVFGGGTQLTVL	QVQLQQSGPGLVKPSQTLSLTCVVSGDSVSTNGAAWNWIRQSPSRGLEWLGRIYYRSKWSNDYAVSVKSRIIINPDTSKNQFSLQLNSVTPEDTAVYYCARSGYFVEYFQHWGQGTLVTVSS	ARSGYFVEYFQH	0.274716	0	0	0.871427	1	1	0.815033	1	0	0.880628	1	1	0.207818	0	0	0.994105	1	0.138885	0	0.295748	0	0.0499608	0
20	20	13	18	20	high_non-spec_59073	0	EIVLTQSPATLSLSPGERATLSCRTSASVSNNLAWYQQKPGQPPRLLIYETSTRATGIPDRFSGSGSGTDFTLTISSLQPEDFATYYCQQYNSYPLTFGGGTKVEIK	QVQLQESGPGLVKPSETPSLSCSVSGASIRSFYWSWVRQVPGKGLEWIGYMFHSGSSNYNPSLKSRVSISVDTSKSQFSLSLSSVTTADTAVYYCARQRASTTFDSWGQGTLIIVSS	ARQRASTTFDS	0.832144	1	1	0.113664	0	0	0.635722	1	0	0.510649	1	0	0.825895	1	1	0.951998	1	0.754104	1	0.369258	0	0.0775975	0
232	235	82	140	236	high_non-spec_59074	0	QSVLTQPRSVSGSPGQSVTISCTGTNSDVGGYNYVSWYQHHPGKAPKLLIYDVNKRPSGVPYRFSGSKSGNTASLTISGLQAEDEADYYCCSYAGDYIYALFGGGTQLTVL	QVQLVQSGAEVKKPGSSVQVSCKTSGGTFSSYVFSWVRQAPGQGLEWLGGIIPKFGTAKYARRLQGRVTITADNSTNTVYMEVSSLRSEDTAVFFCASRLLQRRRGAAEYFQHWGQGTLVTVSS	ASRLLQRRRGAAEYFQH	0.00118412	0	0	0.00118556	0	0	0.00438295	0	0	0.00164126	0	0	0.00252626	0	0	0.0320818	0	0.00236134	0	0.0832471	0	0.00152832	0
655	691	3	6	711	high_non-spec_59075	0	QSVLTQPASVSGSPGQSITISCTGTSSDVGGYNYVSWYQQHPGKAPKLMIYDVSERPSGVSNRFSGSKSHNTASLTISGLQTEDEADYYCTSYTISGNTHYVFGTRTKVTVL	QVQLQQSGPGLVKPSQTLSLTCAISGDSVSSYSAAWNWIRQSPSRGLEWLGRTYYRSKWYTNYALSVKSRININPDTSKNQFSLQLNSVTPEDTAVYYCTGRAYDSSGYKGVQHWGQGTLVTVSS	TGRAYDSSGYKGVQH	0.00110381	0	0	0.00207982	0	0	0.588959	1	0	0.439155	0	0	0.0838281	0	0	0.978451	1	0.00202319	0	0.0760123	0	0.000103105	0
20	20	13	18	20	high_non-spec_59076	0	EIVLTQSPSTLSASVGDRVTITRRASQGISSWLAWYQQKPGTAPNLLIYAASSLQSGVPSRFSGSGSATDFTLTISSLQPEDFATYYCQQSYTTPGTFAQGTKVEIK	QVQLQESGPGLVKPSETPSLSCSVSGASIRSFYWSWVRQVPGKGLEWIGYMFHSGSSNYNPSLKSRVSISVDTSKSQFSLSLSSVTTADTAVYYCARQRASTTFDSWGQGTLIIVSS	ARQRASTTFDS	0.00502341	0	0	0.00916336	0	0	0.639431	1	0	0.179673	0	0	0.517685	1	0	0.718299	1	0.425223	0	0.428521	0	0.687573	1
1547	1660	264	942	1727	high_non-spec_59077	0	DIVMTQSPLSLSVTPGEPASISCRASQSLLNWNGYNYLDWYLQKPGQSPQLLIYLGSNRASGVPDRFSGSGSGTDFTLKISRVEAEDVGVYYCMQAIDTRTFGQGTKVEIK	QVQLQESGPGLVKPSETLSLTCTVSGGSITSDYWTWIRQSPGKGLEWIGYTYYSGGTRYNPSLKSRATISVDITKNQFSLKQTSMTAADTAVYYCARGIIVTVRRLVYYFDYWGQGTLVTVSS	ARGIIVTVRRLVYYFDY	0.0787203	0	0	0.0500421	0	0	0.151236	0	0	0.298451	0	0	0.0871484	0	0	0.410003	0	0.1007	0	0.229738	0	0.139452	0
940	991	3	5	1020	high_non-spec_59078	0	QAVVTQEPSFSVSPGGTVTLTCGLSSASVSPSYYPSWYQQTPGQAPRTLIYSTNTRSSGVPDRFSGSILGNKAALTITRAQADDESVYYCMLYMGNGISVFGGGTQLTVL	QVQLQQSGPGLVKPTQTLSLTCAISGDSVSSTSAAWNWIRQSLSRGLEWLGRTYYRSKWYNDYAVSVKSRITINPDTSKNQLSLQLNSVTPEDTAVYYCARGYGVYYLQHWGQGTLVTVSS	ARGYGVYYLQH	0.00570035	0	0	0.431793	0	1	0.78874	1	0	0.855988	1	0	0.0594474	0	0	0.98259	1	0.0134909	0	0.18726	0	0.0076562	0
1502	1611	21	515	1677	high_non-spec_59079	0	EIVMTQSPATLSLSPGERATLSCRASQSISSRYLAWYQQKPGQAPRLLIYGASSRATGIPVRFSGSGSGTDFTLTISRLEPEDFAVYYCQQYGSSPLTFGGGTKVEIK	QVQLQQSGPGLVKPSETLSLTCTVSGGSISTYYWSWIRQPPGKGLEWIGYIYYSGSTKYNPSLKSRVTISVDTSRNQISLQLDSVTAADTAVYYCARGTTDVRPLGQGTLVTVSS	ARGTTDVRP	0.00374347	0	0	0.00435948	0	0	0.0429136	0	0	0.63951	1	0	0.452149	0	0	0.972263	1	0.0780295	0	0.251094	0	0.0262128	0
50	50	25	35	50	high_non-spec_59080	0	QSALTQPRSVSGSPGQSVTTSCTGTSGDVGGYDYVSWYQQHPGKAPKFMISDVDKRPSGVPGRFSGSKSGNTASLTISGLLAEDEADYYCCSFAGSHTYVFGTGTKVTVL	QVQLQQSGPGLVKPSQTLSLTCTVSGGSISSTNYFWSWVRQHPGKGLEWIAYIYYSGSAHYNPSLKSRVTMSVDTSKNQFSLNLNSMTAADTAVYYCARDPVRYSGRPRTGGWYFDLWGRGTLVTVSS	ARDPVRYSGRPRTGGWYFDL	0.00116941	0	0	0.00240049	0	0	0.8306	1	1	0.0989576	0	0	0.00420729	0	0	0.398237	0	0.0215766	0	0.188335	0	0.14336	0
92	93	4	68	93	high_non-spec_59081	0	VIVLTQSPGTLSLSPGERATLSCRASQSVSNSYLAWYQQKPGQAPSLLISGASSRATGIPDRFSGSGSGPDFTLTISRLEPEDFAVYYCQQYGRSPPTFGQGTKVEIK	QVQLQQSGPGLVKPSQTLSLTCVVSGDSVSTNGAAWNWIRQSPSRGLEWLGRTYYRSKWYNDYAGSLRSRITINPDTSKNDFSLQLHSVTPEDTAVYYCARAGPPGHQHLEPRYWYFDLWGRGTLVTVSS	ARAGPPGHQHLEPRYWYFDL	0.0235558	0	0	0.00138402	0	0	0.87534	1	1	0.00565913	0	0	0.0842162	0	0	0.91042	1	0.150653	0	0.339408	0	0.114421	0
723	762	3	4	785	high_non-spec_59082	0	EIVLTQSPATLSLSPGERATLSCRASQSVRSYLAWYQQKPGQAPRLLIYDASNRATGIPARFSGSGSGTDFTLTISSLEPEDFAVYYCQHRSSWPLTFGGGTKVEIK	QVQLQQSGPGLVKPSQTLSLTCAISGDSVSSNSAAWNWIRQSPSRGLEWLGRTYYRSKWYNHYAVSVKSRITINPDTSKNQFSLQLNSVTPEDTALYYCASGTHASGFHHWGQGTLVTVSS	ASGTHASGFHH	0.0012366	0	0	0.00132787	0	0	0.0313008	0	0	0.0013794	0	0	0.0210499	0	0	0.946005	1	0.00690706	0	0.0893225	0	0.10416	0
32	32	18	26	32	high_non-spec_59083	0	DIRLTQSPSSLSASVGDRVTFTCRASQSISSYLNWFQQKPGKAPRLLIYSASSLHNGVPSRFSGRGSGTDFTLTISSLQPEDFATYYCQQSYSTPFTFGPGTKVDIK	QVQLVESEGGVVQPGRSLRLSCVASGFSLSSYNMHWVRQASGKGLEWVALVSFDGRNKYYRDSVKGRFTISRDNSRNTVYLQMSSLKFEDTAVFYCARGYSGYRFDSWGLGTLVTVSS	ARGYSGYRFDS	0.00105416	0	0	0.00123175	0	0	0.0263743	0	0	0.00111415	0	0	0.00218353	0	0	0.858951	1	0.00270686	0	0.0721814	0	0.00140094	0
146	147	52	92	147	high_non-spec_59084	0	EIVLTQSPGTLSLSPGERATLSCRASQSVNSNYLAWYQHKPGQAPRLLIYGTSRRATGIPDRFSGSGSGTDFTPTISRLEPEDFAVFYCQQYGTSPFTFGPGTKVEIK	QVQLQQSGPGLLKPSQTLSLTCAVPGENVSSDIAAWNWIRQSPSRGLEWLGWTYYRFKWFNDYAASVKSRIDIRADTSRNHVSLQLNSVTPDDTALYFCARGEPRRAGRMDSWGQGTLVTVSS	ARGEPRRAGRMDS	0.00582605	0	0	0.00129873	0	0	0.00209445	0	0	0.00313955	0	0	0.00175257	0	0	0.7693	1	0.10143	0	0.319991	0	0.0717526	0
1518	1629	416	928	1696	high_non-spec_59085	0	QSALIQPASVSGSPGQSITISCTGTSSDVGSYYLVSWYQQHPGKAPKLIIHEVNKRPSGVSYRFSGSKSGNTASLTISGLQAEDEADYYCCSYAGSRRALFGGGTQLTVL	QVQLVQSGAEVKKPGSSVKVSCKTSGDTFRNFAISWVRQAPGLGLEWVGRIIPIIGRADYAQKFQGRVKITADKSTTTAYMELSSLISEDTALYYCARDPPPPSWVTPSAWYFGPWGRGTLVTVSS	ARDPPPPSWVTPSAWYFGP	0.00113696	0	0	0.00123225	0	0	0.374415	0	0	0.00117438	0	0	0.0203453	0	0	0.989756	1	0.000512058	0	0.0448876	0	0.00116751	0
1241	1324	188	758	1374	high_non-spec_59086	0	QSALTQPPSASGSPGQSVTISCTGTSSDVGAYNYVSWYQQHPGKAPKLMIYEVNKRPSGVPDRFSGSKSGNTASLTVSGLQAEDEADYYCSSFAGSNNFYVFGTGTKLTVL	QVQLVESEAEVKKPGASVKVSCKAAGYIFNGYYIHWVRQAPGQGLEWMGWINPKSGVTKYAQKFQGRVTMTRDASINTAYMEQSRLRYDDTAVYYCARSDYGVCMHVWGQGTTVTVSS	ARSDYGVCMHV	0.00472626	0	0	0.00650387	0	0	0.973337	1	1	0.991823	1	1	0.977757	1	1	0.995506	1	0.0260785	0	0.218812	0	0.253567	0
1407	1505	3	858	1562	high_non-spec_59087	0	DIRLTQSLSSLSPSVGDRVTITCRASQNIGSYLNWYQHKPGKAPKLLIYAASSLQSGVPSRFSGSGSGTDFTLTINDIECEDAAYYFCLQHDNFPITFGQGTRLEIK	QVKLQQSGPGLVEPSQTLSLTCAISGDSVSGNIGAWNWIRQTPSRGLEWLGWIYYRSKWKIDYAVSVKSRATINPDTSKNQFTLQLMSVTPEDTAMYYCARGESLSGLDYWGQGTLVTVSS	ARGESLSGLDY	0.54115	1	1	0.00370922	0	0	0.771913	1	0	0.0560354	0	0	0.703817	1	0	0.991866	1	0.366021	0	0.352387	0	0.00442047	0
1838	1980	4	24	2064	high_non-spec_59088	0	QSVLTQPASVSGSPGQSITISCTGTSNDVGSYNLVSWYQQYPGKVPKVIIYEGSKRPSGVSDRFSGSRSGNTASLTISGVQAEDEANYYCCSYANSNIFGAVFGGGTQLTVL	QVQLQQSGPGLVKPSQTLSLTCAVSGDSVSSRTAAWNWIRQSPSRGLEWLGRTYYRSKWHNDYAVPVKSRITINPDTSKNQFSPQLNSVTPEDTAVYYCARDRVGVGYFHLWGRGTLVTVSS	ARDRVGVGYFHL	0.00116039	0	0	0.00274074	0	0	0.0138696	0	0	0.00524667	0	0	0.0140629	0	0	0.979223	1	0.0152176	0	0.211433	0	0.111049	0
29	29	3	6	29	high_non-spec_59089	0	QAVVTQEPSFSVSPGGTVTLTCGLSSASVSPSYYPSWYQQTPGQAPRTLIYSTNTRSSGVPDRFSGSILGNKAALTITRAQADDESVYYCMLYMGNGISVFGGGTQLTVL	QAQLQQSGPELVKPSQTLSLTCAISGDSVSSNSGVWNWIRQSPSRGLEWMGRTYYRSKWYNDYAVSVKSRITINPDTSKNQFSLQLNSVTPEDTAVYYCAREGRGYTYAIDYWGQGTLVTVSS	AREGRGYTYAIDY	0.844973	1	1	0.23183	0	0	0.848557	1	1	0.874107	1	1	0.0427736	0	0	0.991492	1	0.416506	0	0.371443	0	0.530889	1
3537	3874	3	168	4119	high_non-spec_59090	0	QPVLTQSPSASGTPGQRVTISCSGSSSNIGTYNVYWYQHLPGKTPKLIIYENNRRPSGVPDRFSGSKSGSTASLAIAGLRSDDEADYYCSSYTSSSTRVFGTGTKLTVL	QVQLQQSGPGLVKPSQTLSLTCAISGDNVSNNSTAWSWIRQSLSRGLEWLGRTYYRSKWYTDYAVSVKSRMTINPDTSNNQFSLQLNSVTPEDTAVYYCVRKGSRAGHFDYWGQGTLVTVSS	VRKGSRAGHFDY	0.0614971	0	0	0.00131548	0	0	0.191671	0	0	0.0162837	0	0	0.00960501	0	0	0.868116	1	0.0713065	0	0.238827	0	0.00671481	0
20	20	13	18	20	high_non-spec_59091	0	EIVMTQSPGTLSLSPGERATLSCRASQIVRSNYLAWYQQKPGQAPRLLIYGASSRATGIPDRFSGSGSGTDFTLTIGRLEPEDFAVYYCQQYGSSRGHFGQGTKLEIK	QVQLQESGPGLVKPSETPSLSCSVSGASIRSFYWSWVRQVPGKGLEWIGYMFHSGSSNYNPSLKSRVSISVDTSKSQFSLSLSSVTTADTAVYYCARQRASTTFDSWGQGTLIIVSS	ARQRASTTFDS	0.00109573	0	0	0.00164932	0	0	0.0102385	0	0	0.00753135	0	0	0.0277199	0	0	0.947656	1	0.00280336	0	0.0961851	0	0.00149391	0
452	468	2	74	478	high_non-spec_59092	0	QAVVTQEPSFSVSPGGTVTLTCGLSSASVSPSYYPSWYQQTPGQAPRTLIYSTNTRSSGVPDRFSGSILGNKAALTITRAQADDESVYYCMLYMGNGISVFGGGTQLTVL	QVQLVESEAEVKKPGASVKVSCKASGYNFISYYIHWVRQAPGQGLEWMGMINPSGGRTSYAQKFQGRVTMTRDTSTSTVYMELRSLTSDDTAVYFCARGLGWYDAFDIWGQGTMVTVSS	ARGLGWYDAFDI	0.918402	1	1	0.817159	1	1	0.990732	1	1	0.99386	1	1	0.358252	0	0	0.992563	1	0.586839	1	0.3903	0	0.897154	1
320	327	110	192	330	high_non-spec_59093	0	QPVLTQSPSASGTPGQRVTISCSGSTSNIGSNSVNWYQQLPGTAPKLLIYSNNRRPSGVPDRFSASKSGTSASLAISGLRSEDEADYYCAAWDDSLGGHWVFGGGTKLTVL	QVQLQESAPGRVKPSETLSLTCTVSGGSINDFYWNWIRQPPGKGLEWIGRIYTSGSTNYNPSLKSRVTILTVTSKNQFALKLSSVTAADTAVYYCARRHCTSGSCQSGWSGSYLDLWGRGTLVTVSS	ARRHCTSGSCQSGWSGSYLDL	0.00105006	0	0	0.00179231	0	0	0.110179	0	0	0.639809	1	0	0.694178	1	0	0.991977	1	0.000514796	0	0.088925	0	0.000154811	0
43	43	4	194	43	high_non-spec_59094	0	QSVLTQPASVSGSPGQSITISCTGTSSDVGAYNYVSWFQQHPGKAPKLMIYGVSKRPSGVSSRFSGSKSGNTASLTISGLQAEDEAEYYCSSYTRPTSWVYGGGTKLTVL	QVQLQQSGPGLVKPSQTLSLTCVVSGDSVSSSSAAWNWIRQSPSRGLEWPGRTYYKSTWYNDYAGSVKSRITINPDTSKNQFSLQLNSVTPEDTAVYYCARGQLWINWHFDLWGRGTLVTVSS	ARGQLWINWHFDL	0.0014474	0	0	0.00137355	0	0	0.00347332	0	0	0.124801	0	0	0.031136	0	0	0.909297	1	0.0512394	0	0.237859	0	0.0145439	0
879	929	4	6	955	high_non-spec_59095	0	SYELTQPPSASGTPGQRVTISCSGSSSNIGSYPVHWYQHLPGTAPKLLIYSNNQRPSGVPDRFSGSKSGTSASLAISGLQSEDEADYYCAAWDGGLNGRYVFGTGTKVTVL	QVQLQQSGPRLVKPSQTLSLTCAISGDSVSSDSAAWNWIRQSPSRGLEWLGRTYYSSKWFNDYAISVRSRITINPDTSKNQFSLQLNSVTPEDTAVYYCAGKNSYFQCWGPGTLVTVSS	AGKNSYFQC	0.00289994	0	0	0.0175288	0	0	0.548537	1	0	0.931782	1	1	0.81281	1	1	0.986953	1	0.0381621	0	0.227362	0	0.0180206	0
320	327	110	192	330	high_non-spec_59096	0	QSVLIQPASVSGSPGQSITISCTGTSSDVGGYNYVSWYQQHPGKAPKLMIYDVSNRPSGVSNRFSGSKSGNTASLTISGLRAEDEATYFCCSYSGSGPSDVVFGGGTKLTVL	QVQLQESAPGRVKPSETLSLTCTVSGGSINDFYWNWIRQPPGKGLEWIGRIYTSGSTNYNPSLKSRVTILTVTSKNQFALKLSSVTAADTAVYYCARRHCTSGSCQSGWSGSYLDLWGRGTLVTVSS	ARRHCTSGSCQSGWSGSYLDL	0.00171076	0	0	0.00212513	0	0	0.119673	0	0	0.49508	0	0	0.622744	1	0	0.984435	1	0.00741536	0	0.162157	0	0.00172799	0
1638	1756	4	948	1830	high_non-spec_59097	0	QSVLTQSASVSGSPGQSITISCSGTSSDIGGYNYVSWYQQQPGKAPKLLIYEVSRPSGVSNRFSGSKSGNTASLTISGLQAEDEADYYCATRDDSVRGLWVFGGGTKLTVL	LVQLQQSGPGLVKPSQTLSLTCAISGDSVSSGTAAWNWIRHSPSRGLEWLGRTYYRSKWFYDYAVSVRSRLTINPDTSKNEFSLQLNSVTPEDTAVYYCGRQFRKDRVGGMDVWGQGTTITVSS	GRQFRKDRVGGMDV	0.00251236	0	0	0.00220145	0	0	0.00531044	0	0	0.803344	1	0	0.924025	1	1	0.930565	1	0.0768362	0	0.255523	0	0.0124218	0
20	20	3	6	20	high_non-spec_59098	0	QSALIQPASVSASPAQSITISCSGTSGFVGTYNLVSWYQQHPGKAPKLILYEGLKRPSGVSNRFSGSTSDNMASLTISGVQADDEADYYCCSFGSSAVFGGGTQLTVL	QVQLQQSGPGLVKPSQTLSLTCDISGDSVSSNSAAWNWIRQSPSRGLEWLGRTYYGSKWYNDYAVSVKSRITINPDTSKNQFSLQLNSVTPEDTAVYYCARQRASTTFDSWGQGTLIIVSS	ARQRASTTFDS	0.00324215	0	0	0.149768	0	0	0.538921	1	0	0.958565	1	1	0.489586	0	0	0.982704	1	0.0890021	0	0.231764	0	0.0295774	0
779	820	17	468	846	high_non-spec_59099	0	QPVLTQSASVSGSPGQSITISCTGTSSDLGTYNIVSWYQQHPGKAPKLIIYEVRKRPSGVSDRFSASKSGNTASLTISGLQAEDEADYHCATYDDSLNGYVFGTGTKLTVL	QVQLVQSGAEVKKPGESLKISCKGSGYSFYGYWIGWARQMPGKGLEWMGTIYPDDSSTRYSPSFRGQVTMSADKSISTAYLQWSGLKASDTAIYYCARFAGATSANWYFDLWGRGTLVTVSS	ARFAGATSANWYFDL	0.00659481	0	0	0.733994	1	1	0.957084	1	1	0.983185	1	1	0.995602	1	1	0.99396	1	0.167228	0	0.261599	0	0.0590083	0
20	20	13	18	20	high_non-spec_59100	0	EIVMTQSPATLSLSPGERATLSCRASQSVSTFLAWYQQKPGQVPRLLIYHTSDRATGIPARFSGSGSGTDFTLTISSLEPEDSAVYYCQQRSNGPPITFGQGTRLEIK	QVQLQESGPGLVKPSETPSLSCSVSGASIRSFYWSWVRQVPGKGLEWIGYMFHSGSSNYNPSLKSRVSISVDTSKSQFSLSLSSVTTADTAVYYCARQRASTTFDSWGQGTLIIVSS	ARQRASTTFDS	0.00201053	0	0	0.00228354	0	0	0.475051	0	0	0.0426337	0	0	0.139427	0	0	0.956071	1	0.0409607	0	0.173879	0	0.0552613	0
54	54	26	39	54	high_non-spec_59101	0	QSVLTQPASVSGSPGQSITISCTGTTSDVSGYYFVSWYQHHPGKAPKLMLYDVSRRPSGISTRFSGSKSGPTRPPLTTSGLQAEDEADYYCSSSAISGTIVFGGGTQLTVL	QVQLQQSGPGLVKPSQTLSLTCSISGDSVSSHGAAWSWIRQSPPRGLEWLGRTYYRSIWHNDYAVSVRSRIRINADTSKNQFSLQLNSVTPEDTAVYYCARRRSINFANYGLDVWGQGTTVTVSS	ARRRSINFANYGLDV	0.00112127	0	0	0.00128501	0	0	0.0197063	0	0	0.00309666	0	0	0.00581014	0	0	0.865159	1	0.00170063	0	0.105917	0	0.00105694	0
11	11	8	10	11	high_non-spec_59102	0	QSALTQPPSASGSPGQSVTISCTGSSTYVGSFNLVSWYQQHPGKAPKLIIYEVSRRPSGVSNRFSGSRSGNTASLTISGLQADDEADYYCCSFASSSPVFGGGTQLTVL	QVQLQQSGPGLVKPSQTLSLTCTISGDSASSNTAVWNWIRQSPSRGLEWLGRTYYRFKWYNEYAISVKGRISISADTSKNQISLHLNSVTPEDTAVYYCTRVTSRRPPKYYYGVGVWGQGTTVTVSS	TRVTSRRPPKYYYGVGV	0.00118402	0	0	0.00208666	0	0	0.00622217	0	0	0.0032745	0	0	0.00877032	0	0	0.0110659	0	0.00382812	0	0.111568	0	0.00358198	0
142	143	43	90	143	high_non-spec_59103	0	EIVMMQSPGTLSLSPGERATLSCRASQSVSSYLAWYQQKPGQAPRLLIYGASSRATGIPDRFSGSGSGTDFTLTISRLEPEDFAVYYCQQYGSSPTFGQGTKLEIK	QVQLQQPGPGLVRPSQTLSLTCVISGDSVSSNIGAWNWIRQSPSRGLEWLGRTFYRSKWYNRYAESVRGRVAINPDTSKNQFSLQLNSVSPEDTAIYYCARGGSEGWPFDFWGQGTLVTVSS	ARGGSEGWPFDF	0.00465576	0	0	0.00191842	0	0	0.00284381	0	0	0.0183206	0	0	0.485741	0	0	0.974817	1	0.0469481	0	0.216928	0	0.00101199	0
98	99	3	4	99	high_non-spec_59104	0	DIRVTQSPSSLSASVGDRVTITCRASQGISNYLAWYQQKPGKVPKLLIYVASTLQSGVPSRFSGSGSGTDFTLTISSLQPEDVATYYCQKYNSAPQTFGQGTKVEIK	QVQLQQSGPGLVKPSQTLSLTCAISGDSVSSNSAAWNWIRQSPSRGLEWLGRTYFRSKWYNDYAVSVKSRITINPDTSKNQFSLRLNSVTPEDTAVYYCARGRFRTFDSWGLGTLVTVSS	ARGRFRTFDS	0.00103101	0	0	0.00135491	0	0	0.0056161	0	0	0.00362421	0	0	0.017121	0	0	0.426725	0	0.00227318	0	0.0721213	0	0.000368092	0
63	64	4	21	64	high_non-spec_59105	0	QSVVTQEPSLTVSPGGTVTLTCASSTGAVTTSFYANWFQQKPGQPPRALIHATTNRESWTPARFSGSLLGDKAALTVSDVQPEDEADYYCLLYYGNTRIFGGGTQLTVL	QVQLQQSGPGLVKPSQTLSLTCAISGDNVSSNTAAWNWIRQSPSRGFEWLGRTHYRSKWYGDYAASVKGRLTINPDTSKNHFSLQLDSVTPEDTAVYYCVRQSRAVTFWYFDLWGRGTLVTVSS	VRQSRAVTFWYFDL	0.660069	1	1	0.0043737	0	0	0.643786	1	0	0.539692	1	0	0.129436	0	0	0.971632	1	0.122285	0	0.237674	0	0.735584	1
9	974	6	574	1003	high_non-spec_59106	0	EIVSTQSPAILSLSPGERATLSCRASQSVNNYFAWYQHKPGQAPRLLIYDSSTRATGIPARFSGSGSGTDFTLTITGLEPEDSAVYYCQQRSTWHNTLGQGTRLEIK	QVQLQESGPGLVKPSETLSLSCTVSGGYISSDYWTWIRQPPGRGLEWIGYFYSIGSTNYNPSLKSRVSISGDTSRNHLSLKLTSVTAADTAVYYCARGRVGSGPWGSHRDYWYFDLWGRGTLVTVSS	ARGRVGSGPWGSHRDYWYFDL	0.00246019	0	0	0.00269132	0	0	0.020812	0	0	0.588217	1	0	0.0483274	0	0	0.772865	1	0.0504693	0	0.211194	0	0.00410184	0
1282	1370	4	6	1421	high_non-spec_59107	0	QSVVTQEPSLSVSPGGTVTLTCGLASGSASSGFFPSWYKQTPGQAPRALIYNTKSRAAGVPDRFSGSILVNKAALTITGAQADDESYYYRGLYLGNGISVFGGGTQLTVL	QVQLQQSGPGLVKPSQTLSHTCAISGDSVSSTSAAWNWIRQSPSRGLEWLGRTYYRSKWYNDYAVSVKSRITINPDTSKNQFSLQLDSVTPEDSAMYYCARWKHVDRYFDLWGRGTLVTVSS	ARWKHVDRYFDL	0.00153522	0	0	0.00336118	0	0	0.0145678	0	0	0.161257	0	0	0.0216098	0	0	0.952515	1	0.0506193	0	0.240067	0	0.294961	0
133	823	3	6	849	high_non-spec_59108	0	QAVVTQEPSFSVSPGGTVTLTCGLSSASVSPSYYPSWYQQTPGQAPRTLIYSTNTRSSGVPDRFSGSILGNKAALTITRAQADDESVYYCMLYMGNGISVFGGGTQLTVL	QVQLQQSGPGLVKPSQSLSLTCAISGDSVSRSSAAWYWIRQSPSRGLEWLGRTYYRSKWYTDYAVSVKSRISINPDTSKNQFSLQLNSVTPEDTAVYYCAREAAGYWYFDLWGRGTLVTVSS	AREAAGYWYFDL	0.682385	1	1	0.0173451	0	0	0.7315	1	0	0.892381	1	1	0.0122145	0	0	0.991267	1	0.336447	0	0.327971	0	0.890548	1
94	95	4	6	95	high_non-spec_59109	0	QSALTQPASVSGSPAQSITISCTGTSSDVGAYNYVSWYQQHPGKAPKLMIYDVSNRPSGVSNRFSGSKSGNTASLTISGLQAEDEADYYCSSYTSSSTWVFGGGTKLTVL	QVQLQQSGPGLVKPSQTLSLTCAISGDSVSSNSASWNWIRQSPWRGLEWLGRTYFRSKWYNDYAVSVKSRISINPDTSENQFSLQLNSVTPEDTAAYYCARGGIGIIRYFDLWGRGTLVTVSS	ARGGIGIIRYFDL	0.0188077	0	0	0.00929583	0	0	0.344001	0	0	0.223611	0	0	0.0831978	0	0	0.956146	1	0.0720289	0	0.175547	0	0.191035	0
174	176	4	108	176	high_non-spec_59110	0	QSVPTQPPSASGSPGESVTISCTGTSSDVGGYDYVSWYQQHPGKAPKLILYDVNRRPSGVPDRFSGSKSGNTASLTVSGLQAEDEADYYCSSYAGSINAVFGGGTQLTVL	QVQLQQSGPGLVKPSQTLSLTCAISGDSVSSNSAGWTWIRQSPSRGLEWLGRTYYKFKWYYDYAVSVKSRITINPDTSKNQFSLHLNSVTSDDTAVYYCAREMEGGHIHWGQGTLVTVSS	AREMEGGHIH	0.9739	1	1	0.966677	1	1	0.566791	1	0	0.975325	1	1	0.706535	1	0	0.994975	1	0.510484	1	0.456839	0	0.83469	1
39	39	3	6	39	high_non-spec_59111	0	DIRMTQSPSTLSASVGDRVTITCRASQSISSWLAWYQQKAGKAPKLLIHKASSLDSGVPSRFSGGGSATDFTLTISSCNLKILQLTTVNRVTATHLGALAQGTKLEIK	QVQLQQSGPGLVKPSQTLSLTCAISGDSVSSNSGAWNWIRQSPSRGLEWLGRTYNRARWYYDYAVSVKSRITINPDTSKNQFSLQLNSVTPEDTAMYYCGRARESRYFDLWGRGTLVTVSS	GRARESRYFDL	0.00108356	0	0	0.00111039	0	0	0.0286786	0	0	0.00135565	0	0	0.0037226	0	0	0.971832	1	0.00699533	0	0.233458	0	0.000500517	0
20	20	13	18	20	high_non-spec_59112	0	QSALIQPASVSASPGQSITISCTGSSTYVGSFNLVSWYQQHPGKAPKLIIYEVSRRPSGVSNRFSGSRSGNTASLTISGLQADDEADYYCSSYTRTSTLVFGTGTKLTVL	QVQLQESGPGLVKPSETPSLSCSVSGASIRSFYWSWVRQVPGKGLEWIGYMFHSGSSNYNPSLKSRVSISVDTSKSQFSLSLSSVTTADTAVYYCARQRASTTFDSWGQGTLIIVSS	ARQRASTTFDS	0.00266776	0	0	0.00208366	0	0	0.0214262	0	0	0.0164345	0	0	0.0239774	0	0	0.977596	1	0.0123602	0	0.183661	0	0.00461036	0
405	417	4	78	423	high_non-spec_59113	0	DIRLTQSPSSLSASVGDRVTFTCRASQSISSYLNWFQQKPGKAPRLLIYSASSLHNGVPSRFSGRGSGTDFTLTISSLQPEDFATYYCQQSYSTPFTFGPGTKVDIK	QVQLQQSGPGLVKPSQTLSLTCAISGDSVSSNSAVWHWIRQSPSRGLEWLGKTYYKSKWFNHYAVSVKSRITLNPDTSKNLFSLQLNSVTPEDTAVYYCARGDQSFQHWGQGTLVTVSS	ARGDQSFQH	0.00137461	0	0	0.00147461	0	0	0.164263	0	0	0.0102266	0	0	0.0188456	0	0	0.883305	1	0.0308843	0	0.176901	0	0.0011722	0
383	393	3	4	397	high_non-spec_59114	0	EIVLTQSPATLSLSPGERATLSCRASQSVSSYLAWYQQKLGQAPRLLIFDASNRAPGIPARFSGSGSGTDFTLTISSLEPEDFAVYYCQQRRSWPRTFGQGTKVEIK	QVQLQQSGPGLVKPSQTLSVTCAISGDSVSSNSAAWNWIRQSPLRGLEWLGRTYYRSKWYNDYAVSVKSRITINPDTSKNQFSLQLNSVTPEDTAVYYCARGARGATVSLFEYWGQGTLVTVSS	ARGARGATVSLFEY	0.00101955	0	0	0.00130523	0	0	0.396447	0	0	0.00115199	0	0	0.00371066	0	0	0.934559	1	0.000818701	0	0.0534933	0	0.00197146	0
163	165	3	6	165	high_non-spec_59115	0	QAVVTQEPSFSVSPGGTVTLTCGLSSASVSPSYYPSWYQQTPGQAPRTLIYSTNTRSSGVPDRFSGSILGNKAALTITRAQADDESVYYCMLYMGNGISVFGGGTQLTVL	QVQLQQSGPGLVKPSQTLSLTCAISGDSVSSNSAAWNWIRQSPSRGLEWLGWTYYRSKWYNAYAVSVKSRMTINPDTSNNQFSLQLNSVTPEDTAVYFCARGDSVTGLNYWGQGTLVTVSS	ARGDSVTGLNY	0.33562	0	0	0.671141	1	1	0.947712	1	1	0.90488	1	1	0.306219	0	0	0.995453	1	0.395905	0	0.316478	0	0.543423	1
1493	3875	26	44	4120	high_non-spec_59116	0	QSALIQPASVSGSPGQSITISCTGTSSDVGGYKYVSWYQQRPGKAPKLIIHEVNKRPSGVSNRFSGSKSGNTASLTVSGLQAEDEADYYCSSYVGSNVVVFGGRTKVTVL	QVQLQQSGPGLVKPSQTLSLTCAISGDSVTSNSAAWNWIRQSPSRGLEWLGRTYYRSKWFSDFAVSVRSRISFNPDTSKNLFSLQLYSVTPEDTAVYYCAANYGHHFDFWGRGTLVTVSS	AANYGHHFDF	0.00119187	0	0	0.00136372	0	0	0.00474193	0	0	0.0079406	0	0	0.00565731	0	0	0.991108	1	0.00138044	0	0.103758	0	0.00135568	0
160	162	3	6	162	high_non-spec_59117	0	QPVLTQPASVSGSPGQSITISCTGTSSDVGGYNFVSWYQQHPGKAPKLIIYEVTNRPSGVSNRFSGSKSGNTASLTVSGLQAEDEADYYCSSFAIPGTRLFRTGTKLTVL	QVQLQQSGPGLVKPSQTLSLTCAISGDSVSSNNAAWNWIRQSASRGLEWLGRTYYRSKWFNEYAVSVKSRITINPDTSKNQFSLQLNSVTPEDTAVYYRARSSGWYLLDYWGQGTLVTVSS	ARSSGWYLLDY	0.00165114	0	0	0.00298723	0	0	0.420281	0	0	0.743551	1	0	0.684506	1	0	0.993314	1	0.104182	0	0.29997	0	0.711726	1
39	39	3	6	39	high_non-spec_59118	0	ETTLTQSPAFMSATPGDKVNISCKASQDIDDDMNWYQQKPGEAAIFIIQEATTLVPGIPPRFSGSGYGTDFTLTINNIESEDAAYYFCLQHDNFPLEITFGQGTRLEIK	QVQLQQSGPGLVKPSQTLSLTCAISGDSVSSNSGAWNWIRQSPSRGLEWLGRTYNRARWYYDYAVSVKSRITINPDTSKNQFSLQLNSVTPEDTAMYYCGRARESRYFDLWGRGTLVTVSS	GRARESRYFDL	0.326715	0	0	0.264407	0	0	0.986373	1	1	0.987879	1	1	0.922085	1	1	0.991311	1	0.536871	1	0.471453	0	0.589787	1
20	20	13	18	20	high_non-spec_59119	0	QSALTQPALRLSWSPGQSVTISCTGTSSDVGGYNYVSWYQQHPGKAPKLILYEGLKRPSGVSNRFSGSTSDNMASLTISGVQADDEADYYCCSFGSSAVFGGGTQLTVL	QVQLQESGPGLVKPSETPSLSCSVSGASIRSFYWSWVRQVPGKGLEWIGYMFHSGSSNYNPSLKSRVSISVDTSKSQFSLSLSSVTTADTAVYYCARQRASTTFDSWGQGTLIIVSS	ARQRASTTFDS	0.00210393	0	0	0.0108483	0	0	0.107122	0	0	0.310227	0	0	0.0726062	0	0	0.982761	1	0.297996	0	0.428761	0	0.138476	0
25	25	3	6	25	high_non-spec_59120	0	QSVLTQPASVSGSPGQSITISCTGTSSDIGGYNYVSWYQLHPGKAPQLMIYDVNRRPSGVSNRFSGSKSGNTASLTISGLQAEDEAEYYCSSYTFSTTLCVFGTGTKLTVL	QVQLQQSGPGLVKPSQTLSLTCAISGDSVSSNSVAWIWIRQSPSRGLEWLGRTYYRSKWHNVYALSVTSRITINPDTSKNQFSLQLNSVTPEDTAIYFCVRNNYFFDLWGRGTLVTVSS	VRNNYFFDL	0.0241712	0	0	0.00259247	0	0	0.456945	0	0	0.039508	0	0	0.230765	0	0	0.992927	1	0.0317787	0	0.266849	0	0.0196737	0
2385	2583	584	1394	2711	high_non-spec_59121	0	ETTLTQSPDTLSLSPGEGATLSCRASQSVSSSYIAWFQQKPGRAPRVLIYGASSRATGIPDRFSGSGSGTDFTLTISRLEPEDFAVYYCQQYGSSPGTFGQGTRLEIK	QVQLQQSGPGLVKPSQTLSLTCAISGDSVSSNSAAWNWIRQSPSRGLEWLGRIYYRSTWYLQYAPSLRSRMTINPDTSNNQFSLHLNFVTPDDTAVYHCARSVGGSGLDLRGQGTLVTVSS	ARSVGGSGLDL	0.00927712	0	0	0.00290207	0	0	0.256486	0	0	0.7287	1	0	0.0841594	0	0	0.972206	1	0.100671	0	0.194865	0	0.0143341	0
20	20	13	18	20	high_non-spec_59122	0	QSALIQPASVSASPAQSITISCSGTSGFVGTYNLVSWYQHPGKAPKLMIYEVNRRPSGVPDRFSGSKSGNTASLTVSGLQAEDEAAYYCNSYSRQQRIIVSSATGTKLTVL	QVQLQESGPGLVKPSETPSLSCSVSGASIRSFYWSWVRQVPGKGLEWIGYMFHSGSSNYNPSLKSRVSISVDTSKSQFSLSLSSVTTADTAVYYCARQRASTTFDSWGQGTLIIVSS	ARQRASTTFDS	0.00108231	0	0	0.00170535	0	0	0.0252491	0	0	0.0117559	0	0	0.026214	0	0	0.982403	1	0.0358355	0	0.282578	0	0.00093659	0
2	2	2	2	2	high_non-spec_59123	0	QPVLTQSPSASGTPGQRVTISCSGSSSNIGSNYVYWYQQLPGTAPKLLIYRNNQRPSGVPDRFSGSKSGTSASLAISGLRSEDEADYYCAAWDDSLSGPVFGGGTQLTVL	QVQLVESEAEVKKPGASVKVSCKAPGYTFTSYYMHWVRQAPGRGLEWMGIINPSGGRTTYAQKFQGRVTMTWDTSTSTAYMELRSLRSDDTAVYYCARRLAAAGQWVWFDPWGQGTLVTVSS	ARRLAAAGQWVWFDP	0.00156904	0	0	0.00150769	0	0	0.54517	1	0	0.291987	0	0	0.702367	1	0	0.989557	1	0.0819557	0	0.279822	0	0.000219794	0
39	39	3	6	39	high_non-spec_59124	0	EIVLTQSPGTLSLSPGERATLSCRASQSVGGHLAWYQQKPGQVPRLLIYDASKRPGGIPARFSASGSGTDFTLTISSPEPEDFGIYYCQQRSNWPGTFGQGTKVEIK	QVQLQQSGPGLVKPSQTLSLTCAISGDSVSSNSGAWNWIRQSPSRGLEWLGRTYNRARWYYDYAVSVKSRITINPDTSKNQFSLQLNSVTPEDTAMYYCGRARESRYFDLWGRGTLVTVSS	GRARESRYFDL	0.00166222	0	0	0.00119307	0	0	0.00269605	0	0	0.0136156	0	0	0.00970363	0	0	0.966486	1	0.0582146	0	0.164962	0	0.0209522	0
20	20	13	18	20	high_non-spec_59125	0	ETTLTQSPGTLSLSPGERATLSCRASQGISNFLAWYQQKPGKVPKLLIYAASTLQSGVPSRFSGSGSGTDFTLTIASLQPEDVATYYCQKYNRAPYNFGPGTKVDIK	QVQLQESGPGLVKPSETPSLSCSVSGASIRSFYWSWVRQVPGKGLEWIGYMFHSGSSNYNPSLKSRVSISVDTSKSQFSLSLSSVTTADTAVYYCARQRASTTFDSWGQGTLIIVSS	ARQRASTTFDS	0.00128572	0	0	0.00179507	0	0	0.0937474	0	0	0.129612	0	0	0.205605	0	0	0.938729	1	0.0223281	0	0.131349	0	0.00338364	0
43	43	3	4	43	high_non-spec_59126	0	EIVLTQSPGTLSLSPGERATLSCRASQSVSSSFLAWYQQKPGQAPRLLIYGASRRATGIPDRFSGSGSGTDFTLTISRLEPEDFAVYYCQQYDKSHPYTFGQGTKLEIK	QVQLQQSGPGLVKPSQTLSLTCAISGDSVSSNIAAWNWIRQSPSRGLEWLGRTYYRSKWYNDYAASVKSRITINPDTSKNQFSLQLNSVTPEDTAVYYCARGQLWTNWHFDLWGRGTLVTVSS	ARGQLWTNWHFDL	0.832949	1	1	0.00165498	0	0	0.00352228	0	0	0.00181981	0	0	0.00440452	0	0	0.919282	1	0.274485	0	0.381328	0	0.668076	1
4	4	3	4	4	high_non-spec_59127	0	QSVLIQPASVSGSPGQSITISCTGTSSDVGGYNYVSWYQQHPGKAPKLMIYEVTKRPSGVPDRFSGSKSGNTASLTVSGLQAEDEADYYCSSYVGSNVVVFGGRTKVTVL	QVQLQQSGPGLVRPSQTLSLTCAISGDRVSSNSAAWNWIRQSPSRGLEWLGRTYYRSKWNNDYAASVNSRITINPDTSKNQFSLHLNSVTPEDTALYYCARVGRGFNYANFDHWGQGTLVTVSS	ARVGRGFNYANFDH	0.00131057	0	0	0.00226606	0	0	0.0113045	0	0	0.0274568	0	0	0.0359137	0	0	0.976034	1	0.0155021	0	0.194097	0	0.00145525	0
50	50	13	18	50	high_non-spec_59128	0	QPVLTQPPSVSVAPGKTASITCTGNNIGSKSVHWYQQRSGQAPVLVIFYDSDRPSGIPERFSGSNSGNTATLTISRVEAGDEADYYCQVYHSSSEYYVFGTGTKLTVL	QVQLQESGPGLVKPSETPSLSCSVSGASIRSFYWSWVRQVPGKGLEWIGYMFHSGSSNYNPSLKSRVSISVDTSKSQFSLNLNSMTAADTAVYYCARDPVRYSGRPRTGGWYFDLWGRGTLVTVSS	ARDPVRYSGRPRTGGWYFDL	0.00149305	0	0	0.00177968	0	0	0.0281669	0	0	0.0334775	0	0	0.0243067	0	0	0.304877	0	0.0748797	0	0.302044	0	0.0440787	0
425	437	3	6	443	high_non-spec_59129	0	QSALIQPASVSASPAQSITISCSGTSGFVGTYNLVSWYQQHPGKAPKLILYEGLKRPSGVSNRFSGSTSDNMASLTISGVQADDEADYYCCSFGSSAVFGGGTQLTVL	QVQLQSGPGLLKPSQTLSLTCVISGDSVSSNSAAWNWIRQSPSRGLEWLGRTYYRSKWYNDYAVSVKSRITINPDTSKNQFSLQLNSVTPEDTAVYYCARDIPYCSGDRCYSRHFQHWGQGTLVTVSS	ARDIPYCSGDRCYSRHFQH	0.0024345	0	0	0.00388837	0	0	0.739872	1	0	0.04806	0	0	0.222669	0	0	0.968112	1	0.0208813	0	0.22645	0	0.0168261	0
101	102	4	6	102	high_non-spec_59130	0	QSALIQPASVSASPAQSITISCSGTSGFVGTYNLVSWYQQHPGKAPKLILYEGLKRPSGVSNRFSGSTSDNMASLTISGLQGEDEADYYCSSYAGSNNLVFGGGTKVTVL	QVQLQQSGPGLVKPSQTLSLTCAISGDSVSSNSGTWHWIRQSPSRGLKWLGRTYYRPKWYNDYAVSVKSRITINPDTSKNQFSLQLNAVTPEDTAVYYCARGLWYFDLWGRGTLVTVSS	ARGLWYFDL	0.00203879	0	0	0.00329153	0	0	0.0138605	0	0	0.469585	0	0	0.267942	0	0	0.990693	1	0.0547444	0	0.211913	0	0.016046	0
655	691	4	37	711	high_non-spec_59131	0	EIVMTQSPATLSLSPGERATLSCRASQSVSSTYLAWYQQNPGQAPRLLIYGASNRATGIPDRFSGSGSGTDFTLTISRLEPEDFAVYYCQQYGRPYTFGQGTKLEIK	QVQLQQSGPGLVKPSQTLSLTCAISGDSVSSSSAAWNWIRQSPSRGLEWLGWTYYRSKWYTNYALSVKSRISINPDTSKNQFSLQLNSVTPEDTAVYYCTGRAYDSSGYKGVQYWGQGTLVTVSS	TGRAYDSSGYKGVQY	0.00108047	0	0	0.00137614	0	0	0.504518	1	0	0.100844	0	0	0.0387963	0	0	0.951975	1	0.00396724	0	0.0891022	0	9.70975e-05	0
3538	3876	4	90	4121	high_non-spec_59132	0	QPVLTQPRSVSGSPGQSVTISCTGTSSDVGGYDYVAWYQQHPGKAPKFMIYHVTKRPSGVPDRFSGSKSGNTASLTISGLQAEDDADYYCWSYAGNYNWVFGGGTKLTVL	QVQLQQSGPGLVKPSQTLSLTCAISGDSVSSNIGAWNWIRQSPSRGLEWLGRTFYRSKWYNRYAESVRGRVAINPDTSKNQFSLQLNSISPEDTAVYYCARADCGGGSCYSQHWGQGTLVTVSS	ARADCGGGSCYSQH	0.00301825	0	0	0.00245047	0	0	0.00194598	0	0	0.00463943	0	0	0.00525709	0	0	0.996366	1	0.035813	0	0.165151	0	0.00323459	0
922	973	34	422	1001	high_non-spec_59133	0	DIVVTQTPLSLSVTPGHPASISCKSSQSLLHSDGKTYLYWYLQKAGQPPQLLIYEVFNRFSEVPDRFRGSGSGTDFTLEISRVEADDVGVYYCMQTTHLPVTFGQGTKVEIK	QVQLQQWGAGLVKPSETLSLTRAIYGGYFSGYYWNWIRQPPGKGLEWIGEINHSGSTYYNPSLKSRVTISVDTSKNQISLKLSSVTAADTAVYYCARGNRYSSGWYLVYWGQGTLVTVSS	ARGNRYSSGWYLVY	0.00376048	0	0	0.0270864	0	0	0.659831	1	0	0.156838	0	0	0.175667	0	0	0.908065	1	0.128097	0	0.367134	0	0.568115	1
143	144	3	4	144	high_non-spec_59134	0	ETTLTQSPATLSVSPGERAILSCGASQSVSTKLAWYQQRPGQAPRLLIYGASSRATGIPDRFSGSGSGTDFTLTVSRLEPEDFAVYYCQQYDSSPSYTFGQGTKLEIK	QVQLQQSGPGLVKPSQTLSLTCAISGDSVSSNSAAWNWIRQSPSRGLEWLGRTYYRSKWYNDYAVSVKSRIIINPDTSKNQFSLQLKSVTPEDTAVYYCALAKRGGYWYFDLWGRGTLVTVSS	ALAKRGGYWYFDL	0.0376895	0	0	0.00134854	0	0	0.0095272	0	0	0.0031205	0	0	0.0113385	0	0	0.168591	0	0.0530156	0	0.182846	0	0.221729	0
872	922	4	150	948	high_non-spec_59135	0	QSALTQPASVSGSPGQSIAISCTGSNSDIGGYNYVSWYQKVPGKAPKLLIYGVSERPSGVSDRFAGSKSGDTASLTISGLQAEDEADYYCSSYTRSTSLGGVFGGGTQLTVL	QVQLQQSGPRLVKPSQTLSLTCAISGDSVSSNSAAWNWIRQSPSRGLEWLGRTYFRSKWYYGYAVSVKGRIAINPDTSKNQFSLHLNSVTPEDTAVYYCARDAVAVAGTYWYFGLWGRGTLVTVSS	ARDAVAVAGTYWYFGL	0.00133388	0	0	0.00203718	0	0	0.10668	0	0	0.00520974	0	0	0.0217171	0	0	0.990206	1	0.00284134	0	0.100524	0	0.00392284	0
698	736	3	6	758	high_non-spec_59136	0	QSALIQPASVSASPAQSITISCSGTSGFVGTYNLVSWYQQHPGKAPKLILYEGLKRPSGVSNRFSGSTSDNMASLTISGVQADDEADYYCCSFGSSAVFGGGTQLTVL	QVQLQQSGPGLVKPSQTLSLTCAISGDSVSSNRAAWNWIRQSPSRGLEWLGRTYYRSRWFNDYAVSVRSRITINPDTSKNQFSLQLSSVTLEDTAVYYCVRRAHNSVSNWFDPWGQGTLVTVSS	VRRAHNSVSNWFDP	0.00114465	0	0	0.0035749	0	0	0.00783024	0	0	0.0606247	0	0	0.0156695	0	0	0.978841	1	0.00386242	0	0.102128	0	0.0026225	0
3539	3877	3	19	4122	high_non-spec_59137	0	EIVLTQSPGTLSLSPGERATLSCRASQSVSTYLAWYQQKPGQAPRLLIYDASSRATGIPDRFSGSGSGTDFTLTISRLEPEDFAVYYCQQYGSSLFTFGPGTKVDIK	QVQLQQSGPGLVKPSQTLSLTCAISGDNVSSTRVTWNWIRQSPSRGLEWLGRTYYRSKWYNDYAVSVKSRKTINPDTSKNRFSLQLNSVTPDDTAVYYCARDGKSGWTFDYWGQGTLVTVSS	ARDGKSGWTFDY	0.79077	1	1	0.00170919	0	0	0.148319	0	0	0.00967662	0	0	0.191786	0	0	0.94638	1	0.699768	1	0.433866	0	0.809584	1
3075	2919	930	2041	3078	high_non-spec_59138	0	EIVLTQSPATLSLSPGERATLSCRASQSFSSYLAWYQQKPGQAPRLLIYGASSRATGIPDRFSGSGSGTDFTLTISRLEPEDFAVYYCQQYGSSPQTFGQGTKVDIK	QVQLQESGPGLVKPSETLSLTCTVSGVSVGSRTNYWHWIRQPPGKGLEWIGYIYYSGNTNYNRSLKSRLSMSLDTSKNQFSLKLTSVTPEDTAVYYCARWSHSAHYSDSWGQGTLVTVSS	ARWSHSAHYSDS	0.00242926	0	0	0.0029889	0	0	0.504512	1	0	0.713972	1	0	0.0917453	0	0	0.920285	1	0.00776938	0	0.155005	0	0.00751496	0
2684	2917	25	1551	3076	high_non-spec_59139	0	QPVLTQSASVSGSPGQSITISCTVTSSDVGDYNYVSWYQQHPGKAPKLMIYDVTHRPSGVSTRFSGSKSGNTASLIISGLQADDEADYYCSSYTSSSTPYVFGTGTKLTVL	QVQLQQSGPGLVRPSQTLSLTCTVSGGSIRSTDHYWTWIRQHPGKGLERIGNIYYSGSTKYNPSLESRLGLSVDTSKNQFSLNLRSVTAADTAVYYCARELIARRPHIRWYFDLWGRGTLVTVSS	ARELIARRPHIRWYFDL	0.00136661	0	0	0.00437456	0	0	0.659692	1	0	0.104886	0	0	0.0106073	0	0	0.079391	0	0.00603378	0	0.12803	0	0.00398319	0
36	36	3	4	36	high_non-spec_59140	0	QPVLTQSPSASGTPGQRVTISCSGSNSNIGSNLVYWYQQLPGTAPKLLIYSYNQRPSGVPDRFSGSKSGTSASLAISGLQSEDEADYYCCSYAGSRRALFGGGTQLTVL	QVQLQQSGPGLVKPSQTLSLTCAISGDSVSSSSVAWNWIRQSPSRGLEWLGRTYYRSKWYIDYAASVKSRITINPDTSKNQFSLHLNSVTPEDTAVYYCTRAYSATHQGFDSWGQGTLVTVSS	TRAYSATHQGFDS	0.0011321	0	0	0.00258966	0	0	0.62912	1	0	0.0107499	0	0	0.00410221	0	0	0.985334	1	0.00136079	0	0.0712275	0	0.00135184	0
20	20	13	18	20	high_non-spec_59141	0	ETTLTQSPGTLSLSPGERATLSCRASQSVSSQLLSSGTSRNLARLPGSSSIVHPAGPLASQDRFSGSGSGTEFTLTISRLEPEDFAVYYCQQYGNSPKVFGQGTKVDIK	QVQLQESGPGLVKPSETPSLSCSVSGASIRSFYWSWVRQVPGKGLEWIGYMFHSGSSNYNPSLKSRVSISVDTSKSQFSLSLSSVTTADTAVYYCARQRASTTFDSWGQGTLIIVSS	ARQRASTTFDS	0.00117848	0	0	0.002145	0	0	0.610545	1	0	0.129485	0	0	0.0963094	0	0	0.903918	1	0.119215	0	0.337415	0	0.0034385	0
98	99	4	345	99	high_non-spec_59142	0	QPVLTQPPSASGTPGQRVAISCSGSSSNIGGNTVNWFQQLPGTAPKLLIYGQNQRPSGVPDRFSGSRSGTSASLAISGLQSEDEADYYCATGDDNLFGQVFGTGTKLTVL	QVQLQQSGPGLVKPSQTLSLTCAISGDSVSSNSGAWNWIRQSPSRGLEWLGRTYNRARWYYDYSASLKSRITVNPDTSKNQFSLQLNPVTPEDTAVYYCARGRFRTFDSWGLGTLVTVSS	ARGRFRTFDS	0.00124791	0	0	0.00127986	0	0	0.658056	1	0	0.326598	0	0	0.00634647	0	0	0.953939	1	0.0263955	0	0.187169	0	0.000981592	0
92	93	43	68	93	high_non-spec_59143	0	QPGLTQSPSVSGSPGQSVTISCTGTGRDIGTYDRVSWYQQPPGTAPKLMLFDVNKRPSGVPDRFSGSKSGNRASLTISGLQAEDEADYYCTSYTSSTTLIFGGGTKVTVL	QVQLQQSGPGLVRPSQTLSLTCVISGDSVSSNIGAWNWIRQSPSRGLEWLGRTFYRSKWYNRYAESVRGRVAINPDTSNNQFSLQLHSVTPEDTAVYYCARAGPPGHQHLEPRYWYFDLWGRGTLVTVSS	ARAGPPGHQHLEPRYWYFDL	0.00739431	0	0	0.00209051	0	0	0.165781	0	0	0.0029175	0	0	0.0064947	0	0	0.980144	1	0.0581299	0	0.227132	0	0.0590227	0
925	976	21	545	1005	high_non-spec_59144	0	DIQVTQSPSSLSASVGDRVTFTCQASQDISHYLNWYQQKPGKAPKLLIYDVSKLETGVPSRFSGSGSGTEFTFTISSLQPEDIAVYYCQQCSSWPLTFGGGTKVEIK	QVQLQQWGPGLVKPSETLSLTCTVSGGSISTYYWSWIRQPPGKGLEWIGYIYYSGSTKYNPSLKSRVTISVDTSRNQISLQLDSVTAADTAVYYCARGGVGSFDWLLWGSWGLWGQGTLVTVSS	ARGGVGSFDWLLWGSWGL	0.0280776	0	0	0.10921	0	0	0.384793	0	0	0.243775	0	0	0.316172	0	0	0.940153	1	0.0179664	0	0.161622	0	0.0127131	0
46	46	24	33	46	high_non-spec_59145	0	ETTLTQSPGTLSLPPGERATPSCRASQSVTSNYLAWYQQKRGQAPRLLIYAASRRATGIPDRFSGSGSGTDFTLTISSLEPEDFAFYYCQHYRSSPPLTFGPGTKVDIK	QVQLVQSGAEVKKPGASVKVSCKASGYTFTRYYFHWVRQAPGQGLEWMGLINPTGGTASYAQKFQGRVTLTRHTSTRTVYMELRSLRSEDTAVYYCARELVDVDDGSGLHAFDIWGQGTMVTVSS	ARELVDVDDGSGLHAFDI	0.00111311	0	0	0.00145308	0	0	0.906199	1	1	0.00639883	0	0	0.431431	0	0	0.988423	1	0.0222603	0	0.18992	0	0.0283219	0
1381	1475	3	6	1527	high_non-spec_59146	0	EIVMTQSPATLSLSPGERATLSCRASQSVSNSYLAWYQQKPGQAPRLLIHGASNRATGIPDRFSGSGSGTDFTLTISRLEPEDFAVYVCQQYGSSPRTFGPGTKVDIK	QVQLQQSGPGLVTPSQTLSLTCAISGDSVSSNSGAWNWIRQSPSRGLEWLGRTYYRSKWYNNYAVSVKSRIAINPDTSKNQVSLQLDSVTPEDTAVYYCARDRYYDSSGHHRGDYWGQGTLVTVSS	ARDRYYDSSGHHRGDY	0.00428029	0	0	0.00134674	0	0	0.121154	0	0	0.0225613	0	0	0.374193	0	0	0.961977	1	0.00502156	0	0.123262	0	0.000117402	0
1299	1388	3	753	1440	high_non-spec_59147	0	ETTLTQSPGTLSLSPGERATLSCGAGPSVTRSYLAWYQKKPGQAPRLLIYGASSRATGIPDRFSGTGSGTDFTLTIRRLEPEDFAVYYCQQCGSSPKTFGQGTKVEIK	QVQLQQSGPGLVRPSQTLSLTCAISGDSVSSDTTAWSWIRQSPSRGLEWLGWTYYRSKWFNYYAVSVKSRVTINPDTSKNQFSLQLNSVTPEDTAVYYCASSKSSLTLAGLDYWGQGTLVTVSS	ASSKSSLTLAGLDY	0.0012999	0	0	0.00116403	0	0	0.278607	0	0	0.115233	0	0	0.0339014	0	0	0.947489	1	0.0426361	0	0.262174	0	0.00700186	0
1507	1616	277	768	1682	high_non-spec_59148	0	QSALIQPASVSGSPGQSITISCTGTSSDIGGYNFVSWYQQHPGKAPKLIIYDVNNRPSGVSNRFSGSKSGNTASLTISGLQTEDEADYYCSSYTSSSTLVFGTGTKLTVL	QVQLQQSGPGLLKPSQTLFLTCAISGDSVSTNTVAWNWIRQSPSRGLVWLGWIYYRSKWYNDYAVSVKSRITINADTSKNTLYLEMSSLRAEDTAVYYCAKEGSGSSRIFYYYGMDVWGQGTTVTVSS	AKEGSGSSRIFYYYGMDV	0.724032	1	1	0.709347	1	1	0.283705	0	0	0.51291	1	0	0.947533	1	1	0.988042	1	0.299129	0	0.41749	0	0.0115221	0
142	143	647	1553	143	high_non-spec_59149	0	QPVLTQSASVSGSPGQSITISCTGTSSDVGGYKYVSWYQQRPGKAPKLIIHEVNKRPSGVSNRFSGSKSGNTASLTISGLQAEDEADYYCSSYTSSNTRYVFGTGTKLTVL	QVQLQQSGPGLVKPSQTLSLTCDVFGDSFATSRGAWNWIRQSPSRGLEWLERAYYRTSRWFNEYTLSLKSRMSINTDISKNEFSLHLNSVTPDDTALYYCARGGSEGWPFDFWGQGTLVTVSS	ARGGSEGWPFDF	0.00145251	0	0	0.00144884	0	0	0.00311347	0	0	0.00361951	0	0	0.0056398	0	0	0.994323	1	0.0244981	0	0.18533	0	0.0011715	0
16	16	4	15	16	high_non-spec_59150	0	DIRVTQSPSSLSASVGDSITISCRASQTINTYLNWYQHKPGKTPKLLIYAASSLQSGVPSRFSGGGSGTHFTLTVSSLQPEDFATYYCQQTYTTPRTFGPGTKVDIK	QVQLQQSGPGLVKPSQTLSLTCAISGDSVSSNSDAWNWIRQSPSRGFEWLGRTYYRSQWYTDYAVSMKSRITINPDTSKNQISLRLSSVTPEDTAVYYCARAGVVTHISGFFYYYYGMDVWGQGTTVTVSS	ARAGVVTHISGFFYYYYGMDV	0.00132196	0	0	0.00465124	0	0	0.131689	0	0	0.034212	0	0	0.0510973	0	0	0.726997	1	0.00521354	0	0.139485	0	0.00442016	0
1629	1745	246	491	1818	high_non-spec_59151	0	QSVVTQEPSFSVSPGGTVTLTCGLSSASVSPSYYPSWYQQTPGQAPRTLIYSTNTRSSGVPDRFSGSILGNKAALTITRAQADDESVYYCMLYMGNGISVFGGGTQLTVL	QVQLQESGPGLVKPSETLSLTCTVSGGSITNYYWSWIRQPPGKALEWLAHIFSTDEKSYSTSLKSRLTISKDTSKSQVVLTMTDMDPVDTATYYCARRIVKWFDPWGQGTLVTVSS	ARRIVKWFDP	0.0282936	0	0	0.982063	1	1	0.841496	1	1	0.980297	1	1	0.581516	1	0	0.97752	1	0.0243274	0	0.195942	0	0.240203	0
3540	3878	3	6	4123	high_non-spec_59152	0	EIVMTQSPVTLSLSPGERATLSCRASQSVSSYLAWYQQKPGQAPRLLIYDASNRATGIPARFSGSGSGTDFTLTISSLEPEDFAVYYCQQRSSWPGTFGQGTKVEIK	QVQLQQSGPGLVKPSQTLSLTCTISGDSVSSNSAAWNWIRQSPSRGLEWLGRTYYRSKWFFDYAVSVKSRIAINPDTSNNQVSLQLNSVTPEDTAVYYCALSGSPGGDSWGQGTLVTVSS	ALSGSPGGDS	0.0521977	0	0	0.76196	1	1	0.474777	0	0	0.919464	1	1	0.410465	0	0	0.983116	1	0.0977744	0	0.268256	0	0.00203779	0
313	319	3	4	321	high_non-spec_59153	0	DIQVTQSPSSLSASVGDRVTISCRASQPIGRYLNWYQRSPGRAPTLLIYAASSLQSGVPSRFSGSGSATDFTLTISSLQPEDFATYYCQQSYSPPRALARGPRLEIK	QVQLQQSGPGLVKPSQTLSLTCAISGDSVSRNSAAWNWIRQSPSRGLEWLGRIYYRSKWYNDYAVSVKSRITINPDTSKNQFSLQLNSVTPEDTAVYYCARAGRIAAGPSVYFDLWGRGTLVTVSS	ARAGRIAAGPSVYFDL	0.0010336	0	0	0.00112293	0	0	0.00161984	0	0	0.00197612	0	0	0.00686687	0	0	0.911689	1	0.00166984	0	0.0962886	0	0.000100399	0
86	87	4	21	87	high_non-spec_59154	0	QSALTQPASVSGSPGQSITISCTGTSSDVAGYNYVSWYQQHPGKAPKLMIYDVSDRPSGVSNRFSGSKSGNTASLTISGLQPEDEADYYRSSFTRFTTRVFGGGTKLTVL	QVQLQQSGPGLVKPSQTLSLSCAISGDSVSSNIAAWNWIRQSPSRGLEWLGRTYYRSKWYNDYAVSVKSRITINPDTSKNLFSLQLNSVIPEDTAVYYCARMCYIDSSGHRYWYFDLRGRGTLVTVSS	ARMCYIDSSGHRYWYFDL	0.00115171	0	0	0.00158319	0	0	0.224849	0	0	0.00345638	0	0	0.00393192	0	0	0.982084	1	0.0425096	0	0.207973	0	0.598799	1
44	44	3	6	44	high_non-spec_59155	0	EIVLTQSPGTLSVSPGEGATLSCRTSQSITRNYLAWYQHKPGQAPRLLVHGASRRAAGIPDRFSGSGSGTDFTLTISRLEPDDFAVFYCQQYGTPPFTFGPGTKVDIK	QVQLQQSGPGLVKPSQTLSLTCDISGDSVSSNSVAWNWIRQSPSRGLEWLGRTYFRSKWYNDYAVSVKGRITINPDTSKNQFSLQLNSVTPEDTAVYYCGRGVSNIQHWGQGTLVTVSS	GRGVSNIQH	0.00166241	0	0	0.00126612	0	0	0.00432271	0	0	0.0607226	0	0	0.224732	0	0	0.981328	1	0.0659561	0	0.196359	0	0.00820939	0
299	304	43	19	306	high_non-spec_59156	0	QPVLTQPASVSGSPGQSITISCTGTTSDVGSYRYVSWYQHPPGTVPKLLLYEVSNRPSGVSDRFSGSKSGNTASLTISGLQAEDEADYYCSSYTRTSTLVFGTGTKLTVL	QVQLQQSGPGLAKPSQTLSLTCAISGDSVSSNSVVWNWIRQSPSRGLEWLGRTFYRSKWYNDSAVSVQSRVTINPDTSKNQLSLQLNSVTPDDTAVYYCARARWGGLERRLYYFDFWGRGTLVTVSS	ARARWGGLERRLYYFDF	0.00242378	0	0	0.00174686	0	0	0.181585	0	0	0.013988	0	0	0.00682908	0	0	0.150078	0	0.0218698	0	0.176623	0	0.00946016	0
1906	2051	3	6	2139	high_non-spec_59157	0	EIVLTQSPGTLSLSPGERATLSCRASQSVSSSNLAWYQQKPGQAPRLLISGASSRATAIPDRFSGSGSGTDFTLTITRLEPEDCAAYYCQQYGSSPSTFGQGTKVEIK	QVQLQQSGPGLVKPSQTLSLTCAISGDSVSSNSAAWNWIRQSPSRGLEWLGRTYYRSKWYFDYAVSVRSRIVFNPDTSRNQFSLQLNSVTPEDTAVYYCARGTSPEYFQEWGQGTLVTVSS	ARGTSPEYFQE	0.462971	0	0	0.347347	0	0	0.0574538	0	0	0.405154	0	0	0.204603	0	0	0.97269	1	0.202047	0	0.37942	0	0.00695222	0
1638	1756	4	948	1830	high_non-spec_59158	0	DIRVTQSPSSLSASVGDRVTITCRASQGISNYLAWYQQKPGKAPTLLIYAASTLQSGVPSRFRGSGAGTDFTLTISSLQPEDVASYYCQKYDTAPFTFGPRTKVDIK	LVQLQQSGPGLVKPSQTLSLTCAISGDSVSSGTAAWNWIRHSPSRGLEWLGRTYYRSKWFYDYAVSVRSRLTINPDTSKNEFSLQLNSVTPEDTAVYYCGRQFRKDRVGGMDVWGQGTTITVSS	GRQFRKDRVGGMDV	0.00134766	0	0	0.00165179	0	0	0.0208056	0	0	0.00519109	0	0	0.0153685	0	0	0.400171	0	0.171594	0	0.27721	0	0.0819597	0
174	176	31	108	176	high_non-spec_59159	0	QPVLTQSASVSGSPGQSITISCSGTSSDIGGYNYVSWYQQQPGKAPKLLIYEVSRPSGVSNRFSGSKSGNTASLTISGLQAEDEADYYCSSFTSIATYVFGTGTKLTVL	QVQLQQSGPGLVKPSQTLSVTCAISGDSVSSKTALWNWIRHSPSKGLEWLGRTYYRSRWYYHYAVSVKSRITINPDTSKNQFSLHLNSVTSDDTAVYYCAREMEGGHIHWGQGTLVTVSS	AREMEGGHIH	0.00131669	0	0	0.00158638	0	0	0.26099	0	0	0.0270809	0	0	0.0136168	0	0	0.98882	1	0.0123068	0	0.131883	0	0.00295145	0
9	9	6	8	9	high_non-spec_59160	0	NFMLTQPHSVSESPGKTVTISCTGSSGSIASDSVQWYQQRPGSAPTTVIYEDNQRPSGVPDRFSGSKSGNTASLTVSGLQAEDEADYYCNSYAGSNNVIFGGGTQLTVL	QVQLQESGPGPVRPSETLSLTCTVSGGFISPYHWSWIRQPPGRGLEWIGYIHYTGSTNYNPSLKSRVTTSVDTSKNQFSLKLRSLTAADTAVYYCARYRVGSPVWGSHRESWYFDLWGRGTLVTVSS	ARYRVGSPVWGSHRESWYFDL	0.0020882	0	0	0.721344	1	1	0.847484	1	1	0.0105577	0	0	0.0586806	0	0	0.897715	1	0.135194	0	0.345524	0	0.00192254	0
106	107	3	69	107	high_non-spec_59161	0	QSVLTQPASVSGSPGQSVTISCTGTSSDVGGYNYVSWYQQHPGKAPKFMIYDVNNRPSGVSDRFSGSKSGNTASLTISGLQAEDEADYYCSSYTSTHTLLFGGGTKLTVL	QVQLQQSGPGLVKPSQTLSLTCVISGDSVSGNSANWNWIRQSPSRGLEWLGRTYYRSKWYYDYAVSMKSRITINPDTSKNQFSLHLNSVAPEDSAVYYCVRQIHNWGEDYWGQGTLVTVSS	VRQIHNWGEDY	0.00497263	0	0	0.134309	0	0	0.700452	1	0	0.885458	1	1	0.0085564	0	0	0.995131	1	0.0666466	0	0.206673	0	0.015831	0
92	93	4	37	93	high_non-spec_59162	0	QSALTQPASVSGSPGQSITISCTGTNSDVGGYTYVSWYQQHPGKAPKLIIYEVTNRPSGVSTRFSGSKSGNTASLTISGLQPEDEADYYCSSYTSSSTTVFGGGTQLTVL	QVQLQQSGPGLVTPSQTLSLTCAISGDSVSSNSGAWNWIRQSPSRGLEWLGRTYYRSKWYNNYAVSVKSRIAINPDTSKNQVSLQLISVTPEDTAVYYCARAGPPGHQHLEPRYWYFDLWGRGTLVTVSS	ARAGPPGHQHLEPRYWYFDL	0.951088	1	1	0.0273603	0	0	0.535	1	0	0.499626	0	0	0.660047	1	0	0.968517	1	0.310332	0	0.36565	0	0.876286	1
143	144	3	6	144	high_non-spec_59163	0	QPVLTQPPSVSVAPGKTARITCGGNNIGSKSVHWYQQKPGQAPVVVIYFDSDRPSGIPERFSGSNSGNTATLTISRVEAGDEADYYCQVWDSSSDHRGFGGGTQLTVL	QVQLQQSGPGLVKPSQTLSLTCAISGDSVSSNSAAWSWIRQSPSRGLEWLGRTYYWSKWYNDYAVSVKSRIIINPDTSKNQFSLQLKSVTPEDTAVYYCAIAKRGGYWYFDLWGRGTLVTVSS	AIAKRGGYWYFDL	0.0455882	0	0	0.00162127	0	0	0.137127	0	0	0.00834733	0	0	0.147743	0	0	0.666669	1	0.560202	1	0.450682	0	0.821177	1
1041	1099	3	4	1136	high_non-spec_59164	0	ETTLTQSPGTLSLSPGQRATLSCRASQSVTSSYLAWYQHKPGQAPRLLIYGTSRRATGIPDRFSGSGSGTDFTLTISRLEPEDFAVFYCQQYGTSPFTFGPGTKVDIK	QVQLQQSGPGLVKPSQTLSLTCAISGDSVSTNSAAWNWIRQSPSRGLEWLGRTFYRSKWYNDYAVSVKSRITINPDTSKNQFSLQLNSVTPEDTAVYYCARERPYCSSSPCYLRWFDPWGQGTLVTVSS	ARERPYCSSSPCYLRWFDP	0.00109849	0	0	0.00120526	0	0	0.160106	0	0	0.0534686	0	0	0.0434475	0	0	0.898051	1	0.0047317	0	0.101896	0	0.00420169	0
9	9	6	8	403	high_non-spec_59165	0	QAVVTQEPSFSVSPGGTVTLTCGLSSASVSPSYYPSWYQQTPGQAPRTLIYSTNTRSSGVPDRFSGSILGNKAALTITRAQADDESVYYCMLYMGNGISVFGGGTQLTVL	QVQLQESGPGPVKPSETLSLTCTVSGGFISPYQWSWIRQPPGRGLEWIGYIHYTGSTKYNPSLRSRVTISVDTSKNQFSLKLKSLTAADTAVYYCARDRVGSAVWGSRRESWYFDLWGRGTLVTVSS	ARDRVGSAVWGSRRESWYFDL	0.00144222	0	0	0.00150997	0	0	0.488623	0	0	0.0245378	0	0	0.00361305	0	0	0.960024	1	0.00551326	0	0.108644	0	0.00236424	0
1994	2145	511	1172	2238	high_non-spec_59166	0	QSALIQPASVSASPAQSITISCSGTSGFVGTYNLVSWYQQHPGKAPKLILYEGLKRPSGVSNRFSGSTSDNMASLTISGVQADDEADYYCCSFGSSAVFGGGTQLTVL	QVQLQQSGPGLVKPSETLSLTCTVSGTSVNSAYWGWIRQPPGKGLEWIGYIYQSVNTRYNPSLKSRVAISLDTSKNQFYLKMNSVTAADTAVYYCAKHYQYDTLDKWGQGTLIIVSS	AKHYQYDTLDK	0.00203106	0	0	0.0376424	0	0	0.154673	0	0	0.84278	1	0	0.287673	0	0	0.994187	1	0.060341	0	0.224318	0	0.0166757	0
28	28	4	5	28	high_non-spec_59167	0	QSVLTQPASVSGSPGQSITISCTGTSSDVGSYNLVSWFQHHPGKAPKLMIYEVSKRPSGVSNRFSGSKSGSTASLTISGLQAEDGADYYCSSYTVSRTVVFGTGTKLTVL	QVQLQQSGPGLVKPSQTLSLTCATSGDSVSSNSAAWNWIRQSPLRGLEWLGRTYYRSKWYNDYAVSVKSRITINPDTSKNQFSLQLNSVTPEDMAVYYCARAHGVGKGYFALWGRGTLVTVSS	ARAHGVGKGYFAL	0.00101224	0	0	0.00131161	0	0	0.00578949	0	0	0.00137999	0	0	0.0321437	0	0	0.945777	1	0.000705596	0	0.0605484	0	0.000220723	0
16	16	37	15	16	high_non-spec_59168	0	QSALIQPASVSGSPGQSITISCTGTSSDVGSYYLVSWYQQHPGKAPKLIIHEVNKRPSGVSYRFSGSKSGNTASLTISGLQAEDEADYYCCSYAGSRRALFGGGTQLTVL	QVQLQQSGPGLVKPAQTLSPTCAISGDSVSSNSGVWNWIRQSPSRGLEWLGRTYYRSQWYTDYAVSMKSRITINPDTSKNQISLRLSSVTPEDTAVYYCARAGVVTHISGFFYYYYGMDVWGQGTTVTVSS	ARAGVVTHISGFFYYYYGMDV	0.00121385	0	0	0.00262021	0	0	0.474404	0	0	0.00140022	0	0	0.0115332	0	0	0.97294	1	0.00113989	0	0.0857408	0	0.000300566	0
17	17	11	16	17	high_non-spec_59169	0	QPVLTQSPSASGSLGQSVTLFCTGTHYDVGGYNYVSWYQQYPGKAPKLVLYEVTKRPAGVPGRFSGSKSGNTASLTISGLQAEDEADYYCSSYDGSSSHVAFGGGTKLTVL	QVQLQESGPGLVKPSETLSLTCSVSGGSMRSNDYYWNWIRQPPGKGLEWIGNVFHTGPTRYNPSLKSRVTISGDTSKNQFSLELSSVTAADTGVYYCARLGRGFTRGLDRREVYYYATDVWGQGTTVTVSS	ARLGRGFTRGLDRREVYYYATDV	0.777333	1	1	0.00288274	0	0	0.912237	1	1	0.809788	1	0	0.501631	1	0	0.491918	0	0.201324	0	0.277161	0	0.0449003	0
17	17	11	16	17	high_non-spec_59170	0	QSALTQPASVSGSPGQSITISCTGSSSDTDDFKYVSWFQQHPGKAPKLLIYDVSNRPSGVPSRFSGSKSGNTASLTISGLQAEDEAAYYCNSYTNTASPVVFGGGTKLTVL	QVQLQESGPGLVKPSETLSLTCSVSGGSMRSNDYYWNWIRQPPGKGLEWIGNVFHTGPTRYNPSLKSRVTISGDTSKNQFSLELSSVTAADTGVYYCARLGRGFTRGLDRREVYYYATDVWGQGTTVTVSS	ARLGRGFTRGLDRREVYYYATDV	0.955942	1	1	0.00218009	0	0	0.914273	1	1	0.754134	1	0	0.95755	1	1	0.423182	0	0.152821	0	0.301582	0	0.70823	1
16	16	3	15	16	high_non-spec_59171	0	EIVLTQSPATLSLSPGERATLSCRASQSVSSYLAWYQQKPGQAPRLLIYDASNRATGIPARFSGSGSGTDFTLTISSLEPEDFAVYYCQQRSNWPLITFGPGTKVDIK	QVQLQQSGPGLVTPSQTLSLTCAISGDSVSSNSGAWNWIRQSPSRGLEWLGRTYYRSKWYYTYAVSVKSRITINPDTSKNQISLRLSSVTPEDTAVYYCARAGVVTHISGFFYYYYGMDVWGQGTTVTVSS	ARAGVVTHISGFFYYYYGMDV	0.00273615	0	0	0.00176903	0	0	0.194235	0	0	0.0170223	0	0	0.314737	0	0	0.940263	1	0.00697046	0	0.161002	0	0.0052776	0
41	41	59	103	41	high_non-spec_59172	0	QPVLTQSASVSGSPGQSITISCSGTDDYVGTYNLVSWYQQHPGKAPKLIIYEGTKRPSGVSDRFSGSTSDSTASLTISALQAEDEADYYCCSFANNIVFGGGTQLTVL	QVQLQESGPGLVRPSETLSLTCTVSGGSTSSSSYYWGWIRQPPGKGLEWIGSMYYSGNSYYNPSLKSRGTISLDTSTNQFSLKLNSVTAADTAVYYCARVGRRHCSGGSCRTRWFLDLWGRGTLVTVSS	ARVGRRHCSGGSCRTRWFLDL	0.00379104	0	0	0.0899217	0	0	0.974024	1	1	0.135225	0	0	0.452968	0	0	0.0164709	0	0.0342649	0	0.190436	0	0.0298583	0
375	385	24	33	389	high_non-spec_59173	0	DIQLTQSPSSLSASIGDRVTITCRASQSIGTYLNWYQQQPGKAPKALIHAASTLHSGVPSRFSGSGSGTDFTLTISSLQPEDFATYYCQQTYNRVWTFAQGTKVEIK	QVQLVQSGAEVKKPGASVKVSCKASGYTFTRYYFHWVRQAPGQGLEWMGLINPTGGTASYAQKFQGRVTLTRHTSTRTVYMELRSLTSEDTAFYYRARGPRVFGVVNDWYFDLWGRGTLVTVSS	ARGPRVFGVVNDWYFDL	0.00126142	0	0	0.001269	0	0	0.201421	0	0	0.00196579	0	0	0.00437616	0	0	0.725477	1	0.0932234	0	0.281926	0	0.193428	0
20	20	13	18	20	high_non-spec_59174	0	EIVLTQSPGTLSLSPGQRATLSCRASQSVFSNYLAWYQQKRGQAPRLLIYGASTRATGIPDRFSGSGSGTDFTLTISRLEPEDFAVYYCQQYGSSPRSFGQGTKLEIK	QVQLQESGPGLVKPSETPSLSCSVSGASIRSFYWSWVRQVPGKGLEWIGYMFHSGSSNYNPSLKSRVSISVDTSKSQFSLSLSSVTTADTAVYYCARQRASTTFDSWGQGTLIIVSS	ARQRASTTFDS	0.00166338	0	0	0.00196572	0	0	0.0152092	0	0	0.00777976	0	0	0.15386	0	0	0.930675	1	0.0239625	0	0.160657	0	0.00819909	0
153	154	27	95	154	high_non-spec_59175	0	QPVLTQSASVSGSPGQSITISCTGTSSDLGTYNIVSWYQQHPGKAPKLIIYEVRKRPSGVSDRFSASKSGNTASLTISGLQAEDEADYHCATYDDSLNGYVFGTGTKLTVL	QVQLQESGQGLVKPSETLSLTCTVSGGSISSYYWSWIRQPAGKGLEWIGRIYRSGSTNYNPSLKSRVSMSVDASKNQFSLKLKSVTAADTAMFYCARETYSSGWFASDWYFDLWGRGTLVTVSS	ARETYSSGWFASDWYFDL	0.00256639	0	0	0.00247784	0	0	0.0550736	0	0	0.0172709	0	0	0.95499	1	1	0.991245	1	0.097877	0	0.226421	0	0.0375686	0
278	282	4	6	284	high_non-spec_59176	0	QSALIQPASVSGSPGQSITISCTGTSSDVGSYYLVSWYQQHPGKAPKLIIHEVNKRPSGVSYRFSGSKSGNTASLTISGLQAEDEADYYCCSYAGSRRALFGGGTQLTVL	QVQLQQSGPGLVKPSQTLSLTCAISGDSVSSNSAAWNWIRQSPSRGFEWLGRTYYRSKWYNDYAVSVKSRITIKPDTSKNEVSLQLNSVTPEDTAVYYCARGIAAAGTRYFDLWGRGTLVTVSS	ARGIAAAGTRYFDL	0.00105146	0	0	0.00116682	0	0	0.00341816	0	0	0.00126692	0	0	0.00597998	0	0	0.984681	1	0.00459401	0	0.0653334	0	0.00308594	0
1553	1668	424	945	1736	high_non-spec_59177	0	QAVVTQEPSFSVSPGGTVTLTCGLSSASVSPSYYPSWYQQTPGQAPRTLIYSTNTRSSGVPDRFSGSILGNKAALTITRAQADDESVYYCMLYMGNGISVFGGGTQLTVL	QVQLQQSGPGLLKPSQTLSLTCGISGDSVSTINGAWNWIRRSPWRGLEWLGRTYYRSKWYTEYAFSVKSRITIRPDPSKNQFSLQLNSVSPEDTALYYCAGEPNYYAAFDVWGQGTMVTVSS	AGEPNYYAAFDV	0.0103753	0	0	0.00776771	0	0	0.926912	1	1	0.770289	1	0	0.0342945	0	0	0.99649	1	0.0498693	0	0.207603	0	0.0288151	0
291	296	98	172	298	high_non-spec_59178	0	QAVVTQEPSFSVSPGGTVTLTCGLSSASVSPSYYPSWYQQTPGQAPRTLIYSTNTRSSGVPDRFSGSILGNKAALTITRAQADDESVYYCMLYMGNGISVFGGGTQLTVL	QVQLQQWGAGLLKPSEALSLTCAVYGGSFSGYYWSWIRQSPGKGLEWIGEINHSGSSNYNPSLKSRVTMSIDMSKNQVSLRLASVTAADTAVYYCARGAVRWRSRPRLIPLFYYWGQGTQVTVSP	ARGAVRWRSRPRLIPLFYY	0.00126221	0	0	0.00746185	0	0	0.00834651	0	0	0.079353	0	0	0.00588609	0	0	0.0109514	0	0.00221744	0	0.10615	0	0.00152861	0
2263	2445	4	1984	2561	high_non-spec_59179	0	EIVMTQSPGTLSLSPGERATLSCRASQSVSSSYVAWYQQKRGQAPRHLIYGTSSRATGIPDRFSGSGSGTDFTLIISRLEPEDFAVYYCQQYGSSPWTFGQGTKVEIK	QVQLQQSGPGLLKPSQTLSLTCAISGDSVSSKGAAWNWIRQSPSRGLEWLGRTYYRPKWLNNYALSLKSRITVNPDTSKNQFSLQLRSVTPEDTAVYYCARDGELGLDALDIWGQGTMVTVSS	ARDGELGLDALDI	0.00281107	0	0	0.00158492	0	0	0.0470574	0	0	0.00766624	0	0	0.0306346	0	0	0.982331	1	0.0455613	0	0.176568	0	0.00350975	0
3530	3866	57	862	4110	high_non-spec_59180	0	QSALTQPASVSGSPGQSITISCTGTSSDIGYHNFVSWYQQHPGKAPKLMIYEVSNRPSGVSNRFSGSKSDNTASLTISGLQAEDEADYYCSSYSTSRTLFGGGTKLTVL	QVQLQQSGPGLVKPSQTLSLTCAISGDTVSSNSAAWNWIRQSPSGALEWLGRTFYRSKWYNNYAVSVKSRIAINPDTPKNQFSLKLKSVTAADTAVYYCARGVDAYKTGYWGQGTLVTVSS	ARGVDAYKTGY	0.0010156	0	0	0.00146834	0	0	0.134622	0	0	0.00870677	0	0	0.00296851	0	0	0.99215	1	0.000484535	0	0.0447719	0	0.000445157	0
6	6	1	1	6	high_non-spec_59181	0	ETTLTQSPGTLSLSPGERATLSCRASQTVSSSYLTWYQQKAGQPPKVLIYWASIRASGVPDRFSGSGSGTDFTLTINSLQPDDVAVYYCQQFYTTPITFGQGTRLEIK	QVQLVQSGAEVKKPGSSVKVSCKASGGTFSSYAISWVRQAPGQGLEWMGGIIPIFGTANYAQKFQGRVTITADESTSTAYMELSSLRSEDTAVYYCAREKKGRGRPRYFDLWGRGTLVTVSS	AREKKGRGRPRYFDL	0.00119527	0	0	0.00257178	0	0	0.00827087	0	0	0.0211113	0	0	0.0460052	0	0	0.00212571	0	0.237075	0	0.287016	0	0.398419	0
44	44	3	6	44	high_non-spec_59182	0	DIVMTQTPGTLSLSPGERATLSCRASQSVSSNYLAWYQQKPGQAPRLLIYDASSRATGIADRFSGSGSGTDFTLTISRLEPEDFAVYYCQQYGGSPITFGQGTRLEIK	QVQLQQSGPGLVKPSQTLSPTCAISGDSVSSNSVAWIWIRQSPSRGLEWLGRTYFRSKWYNDYAVSVKGRITINPDTSKNQFSLQLNSVTPEDTAVYYCGRGVSNIQHWGQGTLVTVSS	GRGVSNIQH	0.00676958	0	0	0.00816011	0	0	0.192898	0	0	0.552117	1	0	0.612062	1	0	0.970678	1	0.16683	0	0.242373	0	0.00383746	0
552	580	3	4	597	high_non-spec_59183	0	DIRVTQSPSSLSASVGDRVTITCRASQGITNYLAWYQQKPGQVPKLLISVASTLQSGVPSRFSGSGSGTDFTLTISSLQPEDVATYYCQKYNSAPRTFGQGTRLEIK	QVQLQQSGPGLVKPSQTLSLTCAISGDSVSTNIAAWNWIRQSPSRGLEWLGRTYLRSKWYNDYAVSVKSRITINPDTSKNQFSLQLNSVTPEDTSVYYCARGRGGRGSRIDSWGQGTLVTVSS	ARGRGGRGSRIDS	0.00105987	0	0	0.00118268	0	0	0.00386804	0	0	0.00141712	0	0	0.00291878	0	0	0.102927	0	0.000275918	0	0.025553	0	0.000145646	0
222	225	3	512	226	high_non-spec_59184	0	QSVVTQEPSFSVSPGGTVTLTCGLSSGSVSTSYYPSWYQQTPGQAPRTLIYSTNTRSSGVPDRFSGSILGNKAALTITGAQADDECDYYCVLYMGSGISVFGGGTQLTVL	QVQLQQSGPGLVKPSQTLSLTCAISGDTVSGNSAAWHWIRQSPSRGLEWLGRTYYRSKWIHEYAPSVKSRLTVNPDTSKNQFSLQLNSVTPEDTALYYCARDLSFVFHYWGQGTLVTVSS	ARDLSFVFHY	0.00167547	0	0	0.0154664	0	0	0.930236	1	1	0.853063	1	0	0.19926	0	0	0.990147	1	0.0992608	0	0.301947	0	0.0167381	0
3057	3329	766	1816	3526	high_non-spec_59185	0	QAVVTQEPSLTVSPGGTVTLTCGSSAGAVASRHHPYWFQQRPGQAPRTLIYDAHNKHSWTPARFSGSLVGGKAALTLSGALPEDEADYYCLLSYATARPVFGGGTQLTVL	QVQLQESGPGLLKPSQTLSLTCSVSGGSINNGNYYWTWIRQPAGKGLEWIGRIFTSGNTKYNSSLKSRVAISLDTSKNQFSLKLSSVTAADTAVYFCARAHGDYANLFAFWGLGTLVTVSS	ARAHGDYANLFAF	0.00121252	0	0	0.00192824	0	0	0.889954	1	1	0.11126	0	0	0.351393	0	0	0.996845	1	0.00490696	0	0.104024	0	0.00467386	0
16	16	4	15	16	high_non-spec_59186	0	EMTLTQSPGTLSLSPGERATLSCRASQSVSSTSLSWYQQTPGQAPSLLIYGASKRATGIPARFSGSGSGTDFTLTISSLEPEDFAVYYCQQRSNWPPITFGQGTRLEIK	QVQLQQSGPGLVKPSQTLSLTCAISGDSVSSNSDAWNWIRQSPSRGFEWLGRTYYRSQWYTDYAVSMKSRITINPDTSKNQISLRLSSVTPEDTAVYYCARAGVVTHISGFFYYYYGMDVWGQGTTVTVSS	ARAGVVTHISGFFYYYYGMDV	0.00183704	0	0	0.00245459	0	0	0.709552	1	0	0.295796	0	0	0.447556	0	0	0.927115	1	0.0194779	0	0.211048	0	0.00863574	0
142	143	35	90	143	high_non-spec_59187	0	SYELTQPPSASGTPGQRVTISCSGSSSNIGSYPVHWYQHLPGTAPKLLIYSNNQRPSGVPDRFSGSKSGTSASLAISGLQSEDEADYYCAAWDGGLNGRYVFGTGTKVTVL	QVQLQQSGPGLVRPSQTLSLTCVISGDSVSSNIGAWNWIRQSPSRGLEWLGRTFYRSKWYNRYAESVRGRVAINPDTSKNQFSLQLNSVSPEDTAIYYCARGGSEGWPFDFWGQGTLVTVSS	ARGGSEGWPFDF	0.00968511	0	0	0.00200169	0	0	0.0911782	0	0	0.0347908	0	0	0.519012	1	0	0.99577	1	0.0704259	0	0.222513	0	0.0200025	0
2006	2158	3	4	2251	high_non-spec_59188	0	EIVLTQSPGTLSLSPGERATLTCRASQSVSGRYLAWYQQKPGQALRLLIYGASTRATGIADRFSGSGSGTDFTLTISRLEPEDFAVYYCQLYGNSPPYTFGQGTKLEIK	QVQLQQSGPGLVKPSQTLSLTCAISGDSVSRNSAAWNWIRQSPSRGLEWLGRTYYRSKWFNGYAVSVKSRITINPDTSKNQFSLQLNSVTPEDTAVYYCARNWDTSFDCWGQGTLVTVSS	ARNWDTSFDC	0.00129244	0	0	0.00126568	0	0	0.168106	0	0	0.0057303	0	0	0.17766	0	0	0.994755	1	0.0276576	0	0.114373	0	0.00255824	0
2185	2358	3	5	2465	high_non-spec_59189	0	DIRVTQSPSSLSASVGDRVTITCRASQSISSYLNWYQQKSGKAPKVLIYAASTLQSGVPSRFSGSGSGTEFTLTISSLQPEDFATYYCQRLNSYPLTFGQGTKLEIK	QVQLQQSGPGLVKPSQTLSLTCAISGDSVSSNSVAWNWIRQSPSRGLEWLGRTYYRSKWSNDYSLSVKGRITINPDTSKNQFSLQLTSVTPEDTAVYYCARGHSGWYKYFDTWGQGLLVTVSS	ARGHSGWYKYFDT	0.000982944	0	0	0.00155	0	0	0.0135903	0	0	0.00386443	0	0	0.0285884	0	0	0.507093	1	0.00133026	0	0.0948407	0	0.000330833	0
64	65	4	21	65	high_non-spec_59190	0	DIRVTQSPSSLSASVGDRVTIICRASQGITNYLAWYQQKPGKVPKLLIYATSTLQSGVPSRFSGSGSGTEFTLTITSLQPEDFAIYSCQQSSASPPTFGPGTKVDIK	QVQLQQSGPGLLKPSQTLSLTCAISGDSVSSKGAAWNWIRQSPSRGLEWLGRTYYRSKWYNDYALSLKSRITINPDTSKNQFSLQLNSATPEDTAVYYCASSNGWQQSHWYFDLWGRGTLVTVSS	ASSNGWQQSHWYFDL	0.00173872	0	0	0.00130246	0	0	0.075465	0	0	0.0240064	0	0	0.118068	0	0	0.911892	1	0.100161	0	0.308535	0	0.00240499	0
2683	2916	4	1550	3075	high_non-spec_59191	0	QSVLTQPASVSGSPGQSITISCTGTSSDVGIYNYVSWYQQHPGKAPKLMIYDVSNRPSGVSNRFSGSKSGNTASLTISGLRAEDEATYFCCSYSGSGPSDVVFGGGTKLTVL	QVQLQQSGPGLVKPSQTLSPTCAISGDSVSSNRAAWNWIRQSPSRGLEWLGRIYYRSKWYNDYAVSVKSRITVSPDTSKNQFSLQLNSVTPEDSAVYYCAKSSSSYMDAWGKGTTVTVSS	AKSSSSYMDA	0.00199397	0	0	0.00289084	0	0	0.326003	0	0	0.796698	1	0	0.842295	1	1	0.991575	1	0.0046587	0	0.141722	0	0.00325601	0
10	10	7	9	10	high_non-spec_59192	0	DIVMTQTPLSLSVTPGQPASISCKSSQSLLHSDGKTYLYWYLQKPGQSPQLLIYEVSSRFSGAPDRFSGSGSGTDFTLKISQMEAEDVGVYYCMQSLHLPLTFGGGTKVEIK	QVQLQQSGPGLVRPSQTLSLTCAISGDSVPKNGASWNWIRLSPSRGLEWLGRTHYSFRWYHDYAFFVKSRITINVDTSETQVSLQLDSVTPDDTGVYYCARESQRRGRFDPWGQGTLVTVSS	ARESQRRGRFDP	0.00475855	0	0	0.00132631	0	0	0.394188	0	0	0.00643543	0	0	0.010976	0	0	0.845674	1	0.362804	0	0.437337	0	0.0116569	0
903	953	224	536	979	high_non-spec_59193	0	QSALIQPASVSASPAQSITISCSGTSGFVGTYNLVSWYQQHPGKAPKLILYEGLKRPSGVSNRFSGSTSDNMASLTISGVQADDEADYYCCSFGSSAVFGGGTQLTVL	QVQPQQSGPGLVKPSHTLSLTCAISGDSVSSNSAAWNWIRQSPSRGLEWLARIYYRSKWYNNYAASVKGRITVSPDTSKNEFSLQFNSVTPEDTAVYYCARHTDSGWLDSDYWGQGTLVTVSS	ARHTDSGWLDSDY	0.00283243	0	0	0.00277462	0	0	0.349699	0	0	0.580147	1	0	0.137466	0	0	0.99228	1	0.0980325	0	0.296097	0	0.0119032	0
3541	3879	17	25	4124	high_non-spec_59194	0	QSALIQPASVSGSPGQSITISCTGTSSDVGSYYLVSWYQQHPGKAPKLIIHEVNKRPSGVSYRFSGSKSGNTASLTISGLQAEDEADYYCCSYAGSRRALFGGGTQLTVL	EVQLVESGAEVKKPGESLKISCKGSGYSFTSYWIGWVRQMPGKGLEWMGIIYPGDSDTRYSPSFQGQVTISADKSISTAYLQWSSLKASDTAMYYCARHHPTRRGGASSSWVDYWGQGTLVTVSS	ARHHPTRRGGASSSWVDY	0.00131519	0	0	0.0146217	0	0	0.689837	1	0	0.240029	0	0	0.939121	1	1	0.344963	0	0.000813128	0	0.0602135	0	0.000330736	0
483	501	3	6	511	high_non-spec_59195	0	QSVLTQPASVSGSPRQSITISCTGSSSDIGDFVSWYQQHPDKAPKLILYDVNQRPSGVSNRFSGSKSGNTASLIISGLQAEDEAHYHCCAYINKNVVFGGGTQLTVL	QVQLRQSGPGLVKPSQTLSLTCAISGDSVSSNSAAWNWIRQSPSRGLEWLGRTYYRSKWYNDYAVSVKGRMTINPDTSRNQFSLQLKSVTPEDTAVYYCARASGSGKGWFDPWGQGTLVTVSS	ARASGSGKGWFDP	0.0269004	0	0	0.0382334	0	0	0.0115763	0	0	0.015447	0	0	0.0190101	0	0	0.98593	1	0.033139	0	0.197589	0	0.0633962	0
142	143	4	10	143	high_non-spec_59196	0	QSALTQPASVPGSPGQSITISCTGTSSDVGGYNYVSLRYQQHPGKAPKLMIYYVNNRPSGVSNRFSGSKSGNTASLTISGLQAEDEADYYCSSYTISSTPVLFGGGTKVTVL	QVQLQQSGPGLVKPSQTLSLTCTISGDSASSNTAVWNWIRQSPSRGLEWLGRTYYRFKWYNEYAISVKGRISISADTSKNQFSLQLNSVSPEDTAIYYCARGGSEGWPFDFWGQGTLVTVSS	ARGGSEGWPFDF	0.00114374	0	0	0.00380238	0	0	0.0455962	0	0	0.631889	1	0	0.164091	0	0	0.992639	1	0.0418149	0	0.290838	0	0.000111274	0
20	20	13	18	20	high_non-spec_59197	0	EIVMTQSPGTLSLSPGERATLSCRASQSVSDNYLAWYQQKSGQAPRLFIYAASSRVTGLPDRFSGSGSGTDFTLTISRLEPEDFAVYYCQQYGSSPLTFGGGTKLEIK	QVQLQESGPGLVKPSETPSLSCSVSGASIRSFYWSWVRQVPGKGLEWIGYMFHSGSSNYNPSLKSRVSISVDTSKSQFSLSLSSVTTADTAVYYCARQRASTTFDSWGQGTLIIVSS	ARQRASTTFDS	0.0160771	0	0	0.00960356	0	0	0.0535922	0	0	0.34259	0	0	0.923956	1	1	0.935256	1	0.0640529	0	0.231798	0	0.111831	0
534	557	21	324	573	high_non-spec_59198	0	QSALTQPASVSGSPGQSVTISCTGTSSDIGTYNYVSWYQQKPGKAPKLMIYEVRYRPSGVSNRFSGSKSGNTASLTISGLQAEDEADYYCCSYGGSRTLVFGSGTKVTVL	QVQLQESGPGLVKPSQTLSLTCTVSGGSISSGGYFWSWIRQHPGKGLEWIGYIFNSGSTNYHPSLKSRVTISVDTSKNHFSLRLSSVTAAGTAVYYCARGRVRFGRFDPWGQGTLVTVSS	ARGRVRFGRFDP	0.00108208	0	0	0.00131483	0	0	0.0740467	0	0	0.00148922	0	0	0.00148749	0	0	0.0177283	0	0.000188254	0	0.0426013	0	0.000622653	0
605	637	1	365	654	high_non-spec_59199	0	QSALTQPPSASGSPGQSVTISCTGTSSDVGGYNYVSWYQQHPGKAPKLMIYGVSNRPSGVSNRFSGSKSGNTASLTISGLQAEDEADYYCSSYTSTTLALGGGTKLTVL	QVQLVQSGAEVKKPGSSVKVSCKASGGTFSKYAINWVRQAPGHGLEWMGGIISFLGAANQARKFQGRVTITADESTTTAYMELSSLKSDDTAVYYCARDESITGTTSRGFDSWGQGTLVTVSS	ARDESITGTTSRGFDS	0.00314081	0	0	0.0173381	0	0	0.989153	1	1	0.773644	1	0	0.895027	1	1	0.990691	1	0.0536208	0	0.323799	0	0.0234737	0
873	923	3	357	949	high_non-spec_59200	0	DIQVTQSPSSLSASVGDRVTISCRASQSINTYLNWYQQKPGKAPKVLIYAASSLQSGVSSRFSGSGSGTDFTLTITGLQPEDFATYYCQQNYDMPRTFGQGTKVEIK	QVQLQQSGPGLVKPSQTLSLTCAISGDSVSSNSAGWNWIRQSPSRGLEWLGRTFYRSKWYNTYAVSVKSRVTINPDTSKNQFSLRLSSVTAADTAVYFCARGLQYGRSGYFDYWGRGMLVTVSS	ARGLQYGRSGYFDY	0.00140314	0	0	0.00135435	0	0	0.0200873	0	0	0.00226244	0	0	0.393858	0	0	0.811021	1	0.0261174	0	0.173149	0	0.0139096	0
6	6	1	1	6	high_non-spec_59201	0	EIVLTQSPATLSLSPGERATLSCRASQSVSSYLAWYQQKPGLAPRLLIHTASDRATGIPPRFSGSGSGTDFTLTISSLEPEDFAVYYCQQRYSWPLTFGGGTKLEIK	QVQLVQSGAEVKKPGSSVKVSCKASGGTFSSYAISWVRQAPGQGLEWMGGIIPIFGTANYAQKFQGRVTITADESTSTAYMELSSLRSEDTAVYYCAREKKGRGRPRYFDLWGRGTLVTVSS	AREKKGRGRPRYFDL	0.00117701	0	0	0.00172811	0	0	0.00808087	0	0	0.00295593	0	0	0.0500786	0	0	0.00164765	0	0.00199869	0	0.0564009	0	0.00137991	0
1677	1800	4	126	1878	high_non-spec_59202	0	QAVVTQEPSFSVSPGGTVTLTCGLSSASVSPSYYPSWYQQTPGQAPRTLIYSTNTRSSGVPDRFSGSILGNKAALTITRAQADDESVYYCMLYMGNGISVFGGGTQLTVL	QVQLQQSGPGLLKPSQTLSLTCAISGVSVSSSTSAWNWIRQSPSRGLEWLGRTYHTFRWYTDYALSVKSRITINPDTSKNQFSLNLNSVTPEDTAVYFCARGNYDFQHWGQGTLVTVSS	ARGNYDFQH	0.00717763	0	0	0.749629	1	1	0.94944	1	1	0.824824	1	0	0.00914402	0	0	0.99264	1	0.049752	0	0.210747	0	0.00443193	0
1639	1757	3	635	1831	high_non-spec_59203	0	QAVVTQEPSLTVSPGGTVTLTCGSSTGAVTSGHYPFWFQQKPGQAPRTLIYHTSNRHSWTPARFSGSLLGGKAALTLSGAQPEDEAEYYCFLSYTGVGGVFGGGTQLTVL	QVQLQQSGPGLVKPSQTLSLTCAISGDSVSNNRVAWNWIRQSPSRGLEWLGRTYYRSKWYNDYVVSVKSRITINPDTSKNQFSLQLDSVTHEDTAIYYCVRREKNMPACWGQGTLVTVSS	VRREKNMPAC	0.00110406	0	0	0.00133663	0	0	0.0360287	0	0	0.155022	0	0	0.00726124	0	0	0.994774	1	0.00187274	0	0.096407	0	0.002406	0
20	20	13	18	20	high_non-spec_59204	0	DIRVTQSPSSLSASVGDRVTITCRASQGIRNFLAWFQQKPGKAPKSLIYSASTLQSGVPSRFTGSGSGTDFTLTITSLQPEDFATYYCLQYQSFPRSFGQGTKVDIK	QVQLQESGPGLVKPSETPSLSCSVSGASIRSFYWSWVRQVPGKGLEWIGYMFHSGSSNYNPSLKSRVSISVDTSKSQFSLSLSSVTTADTAVYYCARQRASTTFDSWGQGTLIIVSS	ARQRASTTFDS	0.00115207	0	0	0.00153568	0	0	0.0370357	0	0	0.01788	0	0	0.276403	0	0	0.781955	1	0.0113451	0	0.160237	0	0.00309116	0
20	20	13	18	20	high_non-spec_59205	0	DIRVTQSPSSLSASVGDRVTITCRASQYISSYLNWYQQKPGKAPKLLIYAASNLQSGVPSRFSGSGSGTDFTLTISSLQPEDVATYYCQKYNSAPRTFGQGTRLEIK	QVQLQESGPGLVKPSETPSLSCSVSGASIRSFYWSWVRQVPGKGLEWIGYMFHSGSSNYNPSLKSRVSISVDTSKSQFSLSLSSVTTADTAVYYCARQRASTTFDSWGQGTLIIVSS	ARQRASTTFDS	0.00110414	0	0	0.00174517	0	0	0.130373	0	0	0.00517838	0	0	0.0621874	0	0	0.90151	1	0.0039002	0	0.104029	0	0.0021262	0
845	894	3	6	919	high_non-spec_59206	0	ETTLTQSPGTLSLSPGERAILSCRASQSVSDSFVAWYQQKPGQAPRLLIYVASRRATGIPDRFSGSGSGTDFTFTINRLEPEDYAVYYCQQYGSSPFTFGPGTKVDIK	QVQLQQSGPGLVKPSQTLSLTCAISGDSVSSISAVWNWLRQSPSRGLEWLGRTYYRSKWSNDYAVSVKSRLTINPDTSKNQFSLQLNSVTPEDTAVYYCARNPAGGRGMDVWGQGTTVTVSS	ARNPAGGRGMDV	0.00165935	0	0	0.00173241	0	0	0.205506	0	0	0.235875	0	0	0.646584	1	0	0.936823	1	0.024484	0	0.206214	0	0.00958222	0
644	678	22	862	698	high_non-spec_59207	0	QAVVTQEPSFSVSPGGTVTLTCGLSSASVSPSYYPSWYQQTPGQAPRTLIYSTNTRSSGVPDRFSGSILGNKAALTITRAQADDESVYYCMLYMGNGISVFGGGTQLTVL	QVQLQQSGPGLVRPSQTLSLTCAISRDSVSSNSGAWSWIRQFPSRGLEWLGRTYYRSRWYNDYAISVKSRITINPDTSKNQFSLQLNSVTAADTAVYYCARVVRRGVFDLWGRGTLVTVSS	ARVVRRGVFDL	0.00180719	0	0	0.00133475	0	0	0.299626	0	0	0.0486734	0	0	0.00840988	0	0	0.785906	1	0.0213597	0	0.207119	0	0.00196986	0
1120	1189	4	218	1232	high_non-spec_59208	0	DIRLTQSPSSLSASIGDRVTITCRASQGISNHLAWFQQKPGKAPKPLIYAASSLQSGVPSKFSGSGSGTDFTLTISSPQPEDFATYYCQQYHTFPITFGQGTRLEIK	QVQLQQSGPGLVKPSQTLSLTCAISGDSVSSNSAVWNWIRQSPSRGLEWLGRTYYRSKWYSNYAESVKSRLVIIPDTSRNQFSLHLSAVSPEDTATYYCARWWSGYHRYFDYWGQGTLVTVSS	ARWWSGYHRYFDY	0.00104432	0	0	0.00117731	0	0	0.00251025	0	0	0.00122893	0	0	0.00467837	0	0	0.00984428	0	0.00176753	0	0.0889286	0	0.00146927	0
252	256	4	150	258	high_non-spec_59209	0	EIVMTQSPGTLSVSPGDRVTLSCRASQSVRSDLGWYQQRPGQAPRLLIYDASHRATGIPARFSGSGSGTDFTLTISSLEPEDFAVYYCQQRSNWPQTFGQGTKVDIK	QVQLQQSGPGLVKPSRTLSLTCAISGDSVSSNSAAWNWIRQSPSRGLEWLGRTYYRSKWYYGYAISVKSRITINPDTSKNQFSLHLSSVTPEDTAIYYCATDPGIGAACDVWGQGTMVTASS	ATDPGIGAACDV	0.00150344	0	0	0.00149907	0	0	0.575634	1	0	0.00860656	0	0	0.0585587	0	0	0.983247	1	0.0129283	0	0.184927	0	0.00601676	0
1886	2031	3	6	2118	high_non-spec_59210	0	DIQLTQSPSSLSASVGDRVNITCRASQAISNYLAWFQQTPGKAPKSLVYEASKLQSGVPSKFSGSGSGTDFTLTISSLQPEDFATYYCQQSYTTPGTFAQGTKVEIK	QVQLQQSGPGLVKPSQTLSLTCAISGDSVSSNSAAWNWIRQSPSRGLEWLGRTYYRSKWYNTYAVSVKSRLAINPDTSKNQFSLQLNSVTPEDTAVYYCARHLYGGDPLPHWSLDLWGRGTLVTVSS	ARHLYGGDPLPHWSLDL	0.00800269	0	0	0.00169671	0	0	0.342212	0	0	0.135297	0	0	0.537007	1	0	0.914943	1	0.0416953	0	0.206937	0	0.00342669	0
20	20	13	18	20	high_non-spec_59211	0	QTVVTQEPSLTVSPGGTVTLTCASSTGAVTSGHYVNWFQQKPGQAPRALIYSTSNKHSWTPVRFSGSLLGGKAALTLSGVQPEDEAEYYCLLNFGGAVVFGGGTQLTVL	QVQLQQSGPGLVKPSETPSLSCSVSGASIRSFYWSWVRQVPGKGLEWIGYMFHSGSSNYNPSLKSRVSISVDTSKSQFSLSLSSVTTADTAVYYCARQRASTTFDSWGQGTLIIVSS	ARQRASTTFDS	0.0016589	0	0	0.00459329	0	0	0.0994125	0	0	0.521479	1	0	0.816706	1	1	0.990651	1	0.0155325	0	0.152929	0	0.00532757	0
67	68	31	174	68	high_non-spec_59212	0	ETTLTQSPATLSLSPGERATLSCRASQSVSTYLVWYQQKPGQAPRLLIYAASSRATGIPDRFSGSGSGTDFTLSISGLEPEDFAVYYCRQYGRSPLTFGGGTKLEIK	QVQLQQSGPGLVKPSQTLSLTCAISGDSVSGNRVAWNWIRQSPSRGLEWLGRAYFRSRWHFDYALAVQSRITINPETSKNELSLHLKSVTPDDTAVYFCAKCTGDKAELPFDSWGQGTLVTVSS	AKCTGDKAELPFDS	0.00115125	0	0	0.00150129	0	0	0.724124	1	0	0.0193611	0	0	0.0104951	0	0	0.990172	1	0.00395394	0	0.114319	0	0.000732951	0
868	918	74	122	944	high_non-spec_59213	0	DIRVTQSPSSLSASVGDRVTITCRASQSISNYLNWYQQKPGKAPKVLIYVASRLQSGVPSRFSGSGSGTDFTLTISSLQPEDFATYYCQQSYNTPITFGQGTRLEIK	QVQLVQSGAEVKKPGASVKVSCKASGYTFTDYGMHWARQAPGQRLEWMGWINTGNGETKYPQKFQGRVTITRDTSASTAYMEMSSLRSEDTAIYYCARGPMVHYWYFDLWGRGTLVTVSS	ARGPMVHYWYFDL	0.00114746	0	0	0.00227066	0	0	0.451721	0	0	0.49685	0	0	0.104518	0	0	0.795793	1	0.00735207	0	0.103064	0	0.00719236	0
428	442	4	256	448	high_non-spec_59214	0	DIRVTQSPSSLSASVGDRVIITCRANQSIGSYFKSNLNWYMQKPGKAPELLIYSASSLQSGVPSRFSGSGSGTDFTLIISSLQPEDFATYYCQQSSSIPYTFGPGTKVDIK	QVQLQQSGPGLVKPSQTLSLTCAISGDSVSSSSASWNWIRQSPSRGLEWLGRTYYRSKWFYDYATSVKGRMTISADTSKNQFSLHLNSATPDDTAVYFCTRIGNGWSLYFDYWARGTLVTVSS	TRIGNGWSLYFDY	0.00136859	0	0	0.00121621	0	0	0.0362046	0	0	0.0112245	0	0	0.0178423	0	0	0.818705	1	0.0215393	0	0.180365	0	0.00161848	0
394	406	3	6	410	high_non-spec_59215	0	AIVLTQSPGTLSLSPGERATLSCWASQSVSSNYLAWYQQKPGQAPRLLIYGASSRATGIPDRFSGSGSGTDFTLTISRLEPEDFAVYYCQQYGSSPITFGPGTKVDIK	QVQLQQSGPGLVKPSQTLSLTCAISGDGVSSNSGAWNWIRQSPSRGLEWLGRTYYRSWWYNTYAASVKSRITVNPDTSKNQFSLQLNSVTPEDTAMYYCARDMPGDGTDFDYWGQGTLVTVSS	ARDMPGDGTDFDY	0.836413	1	1	0.16734	0	0	0.80569	1	0	0.824605	1	0	0.822988	1	1	0.985698	1	0.864595	1	0.546599	1	0.606799	1
217	220	3	6	221	high_non-spec_59216	0	QPVLTQPPSASGSPGQSVTISCTGTSSDVGGYIYVSWYQQHPGKAPKLMIYEVSNRPSGVSSRFSGSKSDNTASLTISGLQAEDEADFYCSSYTSSSTWVFGGGTKLTVL	QVQLQQSGPGLVKPSQTLSLTCAISGDRVSSNSAAWYWIRQSPSRGLEWLGRTYYRSKWYDDYAVSVKSRIIINPDTSKNQFSLQLNSVTPEGTAVYYCARSMIVGDIVWYFDLWGRGTLVTVSS	ARSMIVGDIVWYFDL	0.00157909	0	0	0.0310406	0	0	0.41128	0	0	0.796598	1	0	0.485688	0	0	0.988665	1	0.280948	0	0.358662	0	0.042269	0
470	486	3	4	496	high_non-spec_59217	0	QPVLTQSPSVSVAPGQTARITCGGNIGTKSVHWYQQKPDQAPVLVVYDDSDRPSGIPERFSGSNSGNTATLTISRVEAGDEADYYCQVWDSSGDHGVFGGGTQLTVL	QVQLQQSGPGLVKPSQTLSLTCAISGDSVSSISAAWHWIRQSPSRGLEWLGRTYYRSKWYNDYTGSVKSRITINPDTSKNQFSLQLNSVTPEDTAVYYCARSVDDRGFDYWGQGTLVTVSS	ARSVDDRGFDY	0.986167	1	1	0.988853	1	1	0.971122	1	1	0.990091	1	1	0.974571	1	1	0.989583	1	0.809054	1	0.574241	1	0.974252	1
10	660	3	6	679	high_non-spec_59218	0	DIRLTQSPSSLSAAVGDRVSITCRASQAIYNFFCWYQQKPGKAPKLLIYGASSLQSGVPSRFSGSGSGTDFTLSISSLQPEDFATYYCQQSYSSPHTFGQGTKVEIK	QVQLQQSGPGRVKPSQTLSLTCAISGDSVSSNSAAWNWIRQSPSRGLEWLGRTYYRSKWYNDYAVSVKSRITINPDTSKNQFSLQLNSVTPEDTGVYFCARESQRRGWFGPWGQGILVTVSS	ARESQRRGWFGP	0.00103201	0	0	0.00124064	0	0	0.00344627	0	0	0.00943004	0	0	0.00730303	0	0	0.243845	0	0.00665443	0	0.119181	0	0.00031702	0
148	149	3	4	149	high_non-spec_59219	0	QPVLTQPPSVSVSPGQTASITCSGDKLGDKYASWYQQKPGQSPVLVIYQDTKRPSGIPDRFSGSKSGNTASLTISGLQAEDEADYYCCSYAGSYRVFGTGTKLTVL	QVQLQQSGPGLVKPSQTLSLTCAISGDSVSSNSAVWNWIRQSPSRGLEWLGRTYYRSKWNNHYAESVKSRITIDPDTSKNQFSLHLNSVTPEDTAMYYCTRELRNVFGYWGQGTLVTVSS	TRELRNVFGY	0.193497	0	0	0.00239195	0	0	0.123521	0	0	0.0339535	0	0	0.0040712	0	0	0.923084	1	0.295945	0	0.356786	0	0.303946	0
28	28	3	135	245	high_non-spec_59220	0	QPVLTQSASVSGSPGQWITISCTGTSSDVGGYNYVSWYQQHPGEAPKLMISNVYNRPSGVSDRFSGSKSGNTASLTISGVQPEDEADYYCSSYTSRSTLVFGGGTKVTVL	QVQLQQSGPGLVKPSQTLSLTCAISGDSVSSNGIAWNWIRQSPSRGLEWLGRTNYRSKWYFDYAVSLRSRVTINPDTSKNQLSLQLNSVTPEDTAIYYCARARGVGKGYFAFWGRGTLVTVSS	ARARGVGKGYFAF	0.00112177	0	0	0.00214547	0	0	0.00474399	0	0	0.00831653	0	0	0.0375526	0	0	0.825782	1	0.00202301	0	0.0817469	0	0.00357885	0
6	6	1	1	6	high_non-spec_59221	0	EIVLTQSPGTLSLSPGERATLSCGASQSLSRSYLAWYQQKPGQAPRLLIYGVSRRATGIPDRFSGSGSGTDFTLTISGVEPEDFAVYFCQQYAGSPFTFGPGTKVDIK	QVQLVQSGAEVKKPGSSVKVSCKASGGTFSSYAISWVRQAPGQGLEWMGGIIPIFGTANYAQKFQGRVTITADESTSTAYMELSSLRSEDTAVYYCAREKKGRGRPRYFDLWGRGTLVTVSS	AREKKGRGRPRYFDL	0.00102677	0	0	0.00169511	0	0	0.00130688	0	0	0.00257397	0	0	0.0127416	0	0	0.00146357	0	0.00049252	0	0.035327	0	0.000990995	0
125	126	3	6	782	high_non-spec_59222	0	QPVLTQPPSVSVSPGQTASITCSGDKLGDKYASWYQQKPGQSPMLVIYQDTKRPSGIPERISGSNSGNTATLTISGTQSMDEADYYCQAWDTNTGVFGGRTKLTVL	QVQLQQSGPGLVKPSQTLSLTCAISGDSVSTNSAAWNWIRQSPSRGLEWLGRTYYRSWWYNNYAVSVKSRIVINPDTSKNQFSLQLNSVTPEDTAVYYCARGQWDYTRGHYYYGTDVWGQGTTVTVSS	ARGQWDYTRGHYYYGTDV	0.00384873	0	0	0.0271709	0	0	0.542351	1	0	0.788347	1	0	0.36403	0	0	0.963846	1	0.252387	0	0.366964	0	0.0472819	0
260	264	31	187	266	high_non-spec_59223	0	DIQLTQSPSSLSAFVGDRVTITCRASQNIGSHLNWYQQKPGKAPKVVIYAASSLQGGVPSGFSGSGSGTDFNFTITSLQPEDSATYYCQQSYITPWAFGRGTKVEIK	QVQLQQSGPGLVEPSQTLSLTCAISGDSVSSYSAIWHWIRQSPSRGLGWLGRTYYRSKWYTNYAVSVKSRITTNPDTSKNQFSLQLNSVTPEDTAMYYCARGKLAHWHFDIWGRGTLVTVSS	ARGKLAHWHFDI	0.00129874	0	0	0.00120034	0	0	0.00705681	0	0	0.00177186	0	0	0.0121209	0	0	0.159861	0	0.0145766	0	0.15564	0	0.00175233	0
953	1004	147	560	1033	high_non-spec_59224	0	QAVVTQEPSFSVSPGGTVTLTCGLSSASVSPSYYPSWYQQTPGQAPRTLIYSTNTRSSGVPDRFSGSILGNKAALTITRAQADDESVYYCMLYMGNGISVFGGGTQLTVL	QVQLQESGPGLVKPSETLSLTCTVSGDSNSNYYWSWIRQPPGKRLEWIGYIYYSGTTDYNPSLKRRVTISVDSSKNQFSLRLRSVTAADTAVYYCTRQARFRSSYYGTDVWGRGTLVTVSS	TRQARFRSSYYGTDV	0.00159246	0	0	0.00177632	0	0	0.369032	0	0	0.325087	0	0	0.0824618	0	0	0.611468	1	0.00333058	0	0.142218	0	0.00485296	0
20	20	13	18	20	high_non-spec_59225	0	QSVLTQPPSASGSPGQSVTISCTGTSSDVGGYDYVSWYQQYPGKAPKLLISDVSNRPSGVSHRFSGSKSGNTASLTISGLQTEDEADYYCTSFTNSHAYMAVGGGTKLTVL	QVQLQESGPGLVKPSETPSLSCSVSGASIRSFYWSWVRQVPGKGLEWIGYMFHSGSSNYNPSLKSRVSISVDTSKSQFSLSLSSVTTADTAVYYCARQRASTTFDSWGQGTLIIVSS	ARQRASTTFDS	0.00544177	0	0	0.113925	0	0	0.606281	1	0	0.732942	1	0	0.88306	1	1	0.975932	1	0.08176	0	0.298189	0	0.0401741	0
63	64	4	6	64	high_non-spec_59226	0	QSVLTQPRSVSGSPGQSVTISCTGTNSDVGGYNYVSWYQHHPGKAPKLLIYDVNKRPSGVPYRFSGSKSGNTASLTISGLQAEDEADYYCCSYAGDYIYALFGGGTQLTVL	QVQLQQSGPRLVKPSQTLSLTCAISGDSVSNKSAAWNWIRQSPSRGLEWLGRTYYRSKWYNDYAVSVKSRITINPDTSKNHFSLQLDSVTPEDTAVYYCVRQSRAVTFWYFDLWGRGTLVTVSS	VRQSRAVTFWYFDL	0.937856	1	1	0.00158094	0	0	0.0134818	0	0	0.00617208	0	0	0.00669804	0	0	0.95815	1	0.312579	0	0.279573	0	0.838158	1
142	143	35	90	143	high_non-spec_59227	0	EIVLTQSPATLSLSPGERATLSCRASQSISSYLAWYQQRVGQPPRLLIYAASVRTPGIPARFSGSESGSDYTLTISSLETEDFATYYCQQLTNRSPSITFGQGTRLEIK	QVQLQQSGPGLVRPSQTLSLTCVISGDSVSSNIGAWNWIRQSPSRGLEWLGRTFYRSKWYNRYAESVRGRVAINPDTSKNQFSLQLNSVSPEDTAIYYCARGGSEGWPFDFWGQGTLVTVSS	ARGGSEGWPFDF	0.0023685	0	0	0.00139386	0	0	0.0159576	0	0	0.0117093	0	0	0.03558	0	0	0.992638	1	0.0238244	0	0.160772	0	0.00328591	0
232	235	82	140	236	high_non-spec_59228	0	QAVVTQEPSLTVSPGGTVTLTCGSSTGAVTRGHWPYWFQQKPGQAPKTLIYNTDNKLSWTPARFSGSLLGGKAALTLSGAQPEDEAEYYCLLSYSGAPAVFGGGTQLTVL	QVQLVQSGAEVKKPGSSVQVSCKTSGGTFSSYVFSWVRQAPGQGLEWLGGIIPKFGTAKYARRLQGRVTITADNSTNTVYMEVSSLRSEDTAVFFCASRLLQRRRGAAEYFQHWGQGTLVTVSS	ASRLLQRRRGAAEYFQH	0.00109067	0	0	0.00112933	0	0	0.00915223	0	0	0.0124692	0	0	0.0104733	0	0	0.0605091	0	0.00269117	0	0.103573	0	0.00424551	0
17	17	11	16	17	high_non-spec_59229	0	QPVLTQSASVSGSPGQSITISCTGTSSGIGTYNYVSWYQQHPGKAPKLMIYGASTRATGMPDRFSGSGSGTDFTLTISSLEPEDFAVYYCQHYGTSSWTFGQGTKVEIK	QVQLQESGPGLVKPSETLSLTCSVSGGSMRSNDYYWNWIRQPPGKGLEWIGNVFHTGPTRYNPSLKSRVTISGDTSKNQFSLELSSVTAADTGVYYCARLGRGFTRGLDRREVYYYATDVWGQGTTVTVSS	ARLGRGFTRGLDRREVYYYATDV	0.633289	1	1	0.0015598	0	0	0.94731	1	1	0.659312	1	0	0.00142453	0	0	0.120243	0	0.177318	0	0.315645	0	0.0666658	0
43	43	4	316	43	high_non-spec_59230	0	ETTLTQSPGTLSLSPGERATLSCRASQSVSSSYLVWYQHKPGQAPRLLIYGASSRATGIPERFSGSGSGTDFTLTISRLEPEDFAVYYCQQSGSSPPWTFGQGTKVEIK	QVQLQQSGPRLVKPSQTLSITCAISGDSVSSNSAAWNWIRQSPSRGLEWLGRTYYRSKWYTDYVRSVRSRITITPDPSKNQLSLHLNSVTPEDAAVYYCARGQLWTNWHFDLWGRGTLVTVSS	ARGQLWTNWHFDL	0.00369619	0	0	0.00117113	0	0	0.0325366	0	0	0.00163293	0	0	0.00250654	0	0	0.771108	1	0.00659671	0	0.125852	0	0.00622344	0
399	411	4	19	416	high_non-spec_59231	0	QSVLTQPASVSGSPGQSITISCTGTSDDVGYFNYVSWYQQPPGSAPKLIVYDVTKRPAGVSNRFSGFKSGNTASLTISGLQAEDEAAYYCCSFAGGNTLIFGGGTQLTVL	QVQLQQWGAGLLKPSETLSLTCATSGDSVSSYSAAWNWIRQSPSRGLEWLGRTYYRSKWYNYYAVSVKSRITIDPDTSKNQFSLQLNSVTPDDTAVYYCARMAGRLFDYWGQGTLVTVSS	ARMAGRLFDY	0.859239	1	1	0.0140238	0	0	0.912725	1	1	0.908684	1	1	0.88553	1	1	0.986835	1	0.127123	0	0.340197	0	0.492745	0
13	13	4	12	13	high_non-spec_59232	0	QPVLTQSPSVSVAPGQTARISCGGNNIGSKSVHWYLQKPGQSPQLLIYEVSSRAAGIPDRFSGRGSGTDYTLAISRLEPEDFAVYYCQQYGNSPGTFGQGTKVEIK	QVQLQQSGPGLVKPSQTLSLTCAISGDSVSSDTTAWSWIRQSPSRGLEWLGWTYYRSKWYNDYAVSVKSRITINPDTSKNQFSLQLKFVTPGDTALYYRSRERGTSSLYNWFDPWGQGTLVTVSS	SRERGTSSLYNWFDP	0.0032089	0	0	0.00301574	0	0	0.0183907	0	0	0.0079107	0	0	0.00235671	0	0	0.941512	1	0.418946	0	0.450678	0	0.28183	0
142	143	43	90	143	high_non-spec_59233	0	QPVLTQSPSASGTPGQRVTISCSGSNSNIGSNLVYWYQQLPGTAPKLLIYSYNQRPSGVPDRFSGSKSGTSASLAISGLQSEDEADYYCAAWDDSLSGRVFGGGTKLTVL	QVQLQQSGPGLVRPSQTLSLTCVISGDSVSSNIGAWNWIRQSPSRGLEWLGRTFYRSKWYNRYAESVRGRVAINPDTSKNQFSLQLNSISPEDTAIYYCARGGSEGWPFDFWGQGTLVTVSS	ARGGSEGWPFDF	0.00747641	0	0	0.00208412	0	0	0.365629	0	0	0.0632207	0	0	0.242624	0	0	0.996361	1	0.0487201	0	0.245617	0	0.00331786	0
16	16	4	15	16	high_non-spec_59234	0	DIRLTQSPSSLSASVGDRVTFTCRASQSISSYLNWFQQKPGKAPRLLIYSASSLHNGVPSRFSGRGSGTDFTLTISSLQPEDFATYYCQQSYSTPFTFGPGTKVDIK	QVQLQQSGPGLVKPSQTLSLTCAISGDSVSSYSAAWNWIRQSPSRGLEWLGRTYYRSQWYTDYAVSMKSRITINPDTSKNQISLRLSSVTPEDTAVYYCARAGVVTHISGFFYYYYGMDVWGQGTTVTVSS	ARAGVVTHISGFFYYYYGMDV	0.0014697	0	0	0.00214022	0	0	0.0476165	0	0	0.00577629	0	0	0.0295672	0	0	0.464373	0	0.00567477	0	0.152842	0	0.00442371	0
28	28	3	135	245	high_non-spec_59235	0	QPVLTQSASVSGSPGQSITISCTGTSSDVGGYKYVSWFQQHPGKAPKLMIYDVSNRPSGVPGRFSGSKSGNTASLIISGLQTEDEADYYCNSYTSRNTFVFGTGTKLTVL	QVQLQQSGPGLVKPSQTLSLTCAISGDSVSSNGIAWNWIRQSPSRGLEWLGRTNYRSKWYFDYAVSLRSRVTINPDTSKNQLSLQLNSVTPEDTAIYYCARARGVGKGYFAFWGRGTLVTVSS	ARARGVGKGYFAF	0.00110707	0	0	0.00138465	0	0	0.00502727	0	0	0.00157629	0	0	0.00334787	0	0	0.884507	1	0.000747111	0	0.0706111	0	0.00120197	0
16	16	4	15	16	high_non-spec_59236	0	QSALIQPASVSGSPGQSITISCTGTSSDVGSYYYLVSWYQQHPGKAPKLIIHEVNKRPSGVSYRFSGSKSGNTASLTISGLQAEDEADYYCCSYAGSRRALFGGGTQLTVL	QVQLQQSGPGLVKPSQTLSLTCAISGDSVSSNSDAWNWIRQSPSRGFEWLGRTYYRSQWYTDYAVSMKSRITINPDTSKNQISLRLSSVTPEDTAVYYCARAGVVTHISGFFYYYYGMDVWGQGTTVTVSS	ARAGVVTHISGFFYYYYGMDV	0.00163525	0	0	0.00313901	0	0	0.420131	0	0	0.00248269	0	0	0.00287843	0	0	0.969071	1	0.00616001	0	0.144954	0	0.00119449	0
101	102	3	6	1833	high_non-spec_59237	0	QPVLTQSPSASGTPGQRVTISCSGSRYNIGSNYVYWYQQLPGAAPKLLVSDSSHRPSGVPDRFSGSKSGTSASLAISGLQSADEALYYCATWDDSLNAPVFGGGTQLTVL	QVQLQQSGPGLVKPSQTLSLTCAISGDSVSSNSVGWNWVRQSPSRGLEWLGRTFYRSKWFYEYAVSVKSRITINPDTSKNQFSLQVNSVTPEDTAIYYCARGAWYFDLWGRGTLVTVSS	ARGAWYFDL	0.551589	1	1	0.0657781	0	0	0.239251	0	0	0.741352	1	0	0.836889	1	1	0.99256	1	0.117644	0	0.25702	0	0.0501934	0
260	264	3	6	266	high_non-spec_59238	0	DIRVTQSPSSLSASVGDRVTITCRASQGISNYLAWYQQKPGKAPKLLIYAASSLQSGVPSRFSGSGSGTDFTLTISSLQPEDFATYYCQQYYKTPRTFGPGTKVDIK	QVQLQQSGPGLVRPSQTLSLTCAISGDRVSSNSAAWNWIRQSPSRGLEWLGRTYYRSKWNNDYAVSVKSRITINPDTSKNQFSLQLNSVTPEDTAMYYCARGKLAHWHFDIWGRGTLVTVSS	ARGKLAHWHFDI	0.00103496	0	0	0.00120898	0	0	0.0141334	0	0	0.00142587	0	0	0.00396446	0	0	0.250809	0	0.00209851	0	0.0595289	0	0.00178917	0
424	436	5	252	442	high_non-spec_59239	0	QAVVTQEPSFSVSPGGTVTLTCGLSSASVSPSYYPSWYQQTPGQAPRTLIYSTNTRSSGVPDRFSGSILGNKAALTITRAQADDESVYYCMLYMGNGISVFGGGTQLTVL	QVQLVESEGGVVQPGRSLKLSCAASGFTFSNFGMHWVRQAPGKGLEWVAVIWYDGGYKYYANSVKGRFTISRDNSKNTLFLQMNSLRAGDTALYYCARGRPTLTTPRVDYWGHGTLVTVSS	ARGRPTLTTPRVDY	0.00139993	0	0	0.00699352	0	0	0.988507	1	1	0.027334	0	0	0.00422094	0	0	0.976786	1	0.00649106	0	0.132711	0	0.0070299	0
47	47	3	83	47	high_non-spec_59240	0	QPVLTQSASVSGSPGQSITISCTGTSSDLGTYNIVSWYQQHPGKAPKLIIYEVRKRPSGVSDRFSASKSGNTASLTISGLQAEDEADYHCATYDDSLNGYVFGTGTKLTVL	QVQLQQSGPGLVEPSQTLSLTCAISGDSVFSNSAAWNWIRQSPSRGLEWLGGTYYRSKWYNEYAISVKSRITINPDTSKNQFSLRLNSVTPEDTAIYYCARFSGWLGTGDCWGQGTLVTVSS	ARFSGWLGTGDC	0.00304644	0	0	0.00218993	0	0	0.431936	0	0	0.0166004	0	0	0.680916	1	0	0.993399	1	0.0569536	0	0.285762	0	0.0108256	0
10	312	4	19	314	high_non-spec_59241	0	DIQVTQSPSSVSASVGDRVTITCRASQGIGSWLAWYQQKPGKAPKLLIYAASSLQSGVPSRFSGRGSGTDFTLTISSLQPEDFATYYCQQPTRFTFGPGTKVDIK	QVQLQQSGPGLVKPSQTLSLTCAISGDSVSSYSAAWNWVRQSPSRGLEWLGRTFYRSKWYNDHAVSVKGRISINPDTSKNQFSLQLNSVTPDDTGVYYCAREAQRRGWFDPWGQGTLVTVSS	AREAQRRGWFDP	0.00100398	0	0	0.00122247	0	0	0.00212016	0	0	0.016633	0	0	0.0309314	0	0	0.362	0	0.000582433	0	0.0663519	0	6.61015e-05	0
16	16	4	15	16	high_non-spec_59242	0	DIRLTQSPSSLSASVGDRVTITCRASQGIGGQLAWYQQRPGKAPKLLIYDASILHPGVPSRFSGSGSGTDFTLTISSLQPEDFATYYCQQLHGSPPSTFGPGTKVDIK	QVQLQQSGPGLVKPSQTLSLTCAISGDSVSSNSVGWNWVRQSPSRGLEWLGRTYYRSKWYYGYAVSVKSRITINPDTSKNQISLRLSSVTPEDTAVYYCARAGVVTHISGFFYYYYGMDVWGQGTTVTVSS	ARAGVVTHISGFFYYYYGMDV	0.00420397	0	0	0.0028835	0	0	0.00368234	0	0	0.00120743	0	0	0.0400119	0	0	0.903955	1	0.0407427	0	0.170338	0	0.014235	0
3076	3354	39	2209	3553	high_non-spec_59243	0	QSALIQPASVSASPAQSITISCSGTSGFVGTYNLVSWYQQHPGKAPKLILYEGLKRPSGVSNRFSGSTSDNMASLTISGVQADDEADYYCCSFGSSAVFGGGTQLTVL	QVQLQESGPGVVKPSQTLSLTCVISGDSVSTNIAAWNWIRQFPSRGLEWLGRTYYRSKWYYDYAVSVKSRISINPDTSKNQFSLQMNSVTPEDTAVYYCAKWQGDLRYFDVWGRGTLVTVSS	AKWQGDLRYFDV	0.00264593	0	0	0.0127522	0	0	0.161165	0	0	0.460613	0	0	0.0733839	0	0	0.991625	1	0.0150646	0	0.179308	0	0.00757371	0
339	346	3	6	350	high_non-spec_59244	0	EIVLTQSPGTLSLSPGERATLSCRASQSVHSSYLVWYQQKPGQAPRLLIYGASTRATGIPARFSGSGSGTEFTLTISSLQSEDFAVYYCQQYSNWWTFGQGTKVEIK	QVQLQQSGPGLVKPSQTLSLTCAISGDSVSSYSAAWNWIRQSPSRGLEWLGRTYYRSKWYYTYAVSVKSRLAINPDTSKNQFSLQLNSVTPEDTAVYYCARGGAGPRAGDFDLWGRGTLVTVSS	ARGGAGPRAGDFDL	0.00104366	0	0	0.00125518	0	0	0.0237245	0	0	0.0016519	0	0	0.00954198	0	0	0.93681	1	0.031387	0	0.114316	0	0.00264826	0
2030	2375	3	4	2484	high_non-spec_59245	0	QAVVTQEPSFSVSPGGTVTLTCGLSSASVSPSYYPSWYQQTPGQAPRTLIYSTNTRSSGVPDRFSGSILGNKAALTITRAQADDESVYYCMLYMGNGISVFGGGTQLTVL	QVQLQQSGPGLVKPSQTLSLTRAISGDSVSSNSGAWNWIRQSPSRGLEWLGRTYYRSKWYNAYAVSVKSRISINPDTSKNQFSLQLNSVTPEDTAVYYCARVVDELGYFDYWGQGTLVTVSS	ARVVDELGYFDY	0.598984	1	1	0.793508	1	1	0.946708	1	1	0.932548	1	1	0.144405	0	0	0.996043	1	0.315228	0	0.394867	0	0.758461	1
873	923	3	298	949	high_non-spec_59246	0	QSVLTQPRSVSGSPGQSVTISCTGTSSDVGGYNYVSWYQQHPGKAPKLMIYDVSHRPSGVSNRFSGSKSGNTASLTISGLQADDEADYYCCSYAGAGTVVFGGGTKLAVL	QVQLQQSGPGLVKPSQTLSLTCAISGDSVSNDKATWNWIRQSPSRGLEWLGRTYYRSRWHYDYAVSVKSRVTINPDTSKNQFSLRLSSVTAADTAVYFCARGLQYGRSGYFDYWGRGMLVTVSS	ARGLQYGRSGYFDY	0.103658	0	0	0.00151279	0	0	0.00253444	0	0	0.00363735	0	0	0.00213047	0	0	0.982103	1	0.306343	0	0.306372	0	0.18972	0
11	11	8	10	11	high_non-spec_59247	0	DIVMTQSPSSLSASVGDRVTITCRASQDISNYLVWFQQKPGKAPQSLIYATSNLQSGVPSRFTGGGSGTDCTLTISSLQPEDFATYYCQQSYSAPWTFGQGTKVEIK	QVQLQQSGPGLVKPSQTLSLTCTISGDSASSNTAVWNWIRQSPSRGLEWLGRTYYRFKWYNEYAISVKGRISISADTSKNQISLHLNSVTPEDTAVYYCTRVTSRRPPKYYYGVGVWGQGTTVTVSS	TRVTSRRPPKYYYGVGV	0.00116092	0	0	0.00157103	0	0	0.0135159	0	0	0.00444549	0	0	0.08321	0	0	0.00298225	0	0.0266614	0	0.176841	0	0.000585436	0
434	448	3	6	455	high_non-spec_59248	0	QPVLTQSPSASGTPGQRVAISCSGSSSNIGSNTVHWYQQLPGTAPKLLIYSNNQRPSGVPDRFSGSKSGTSASLAISGLQSEDEADYYCGTWDDTLNGWVFGGGTKLTVL	QVQLQQSGPGLVKPSQTLSLTCAISGDSVSSNSAAWNCIRQSPSRGLEWLGRTYFRSKWYNDYAVSVKSRITINPDTSKNQFSLQLNSVTPEDTAVYYCTRSGRDSSGWFSFFDLWGRGTLVTVSS	TRSGRDSSGWFSFFDL	0.449325	0	0	0.608376	1	1	0.689173	1	0	0.306458	0	0	0.00570039	0	0	0.994226	1	0.260495	0	0.354908	0	0.861742	1
142	143	35	90	143	high_non-spec_59249	0	QPVLTQSPSVSVAPGKTARMTCGGNNIGSKSVHWYQQKPGQAPVLVIYYDSERPSGIPERFSGSNSGNTATLTISRVEAGDEADYYCAAWDYTLSAWVFGGGTKLTVL	QVQLQQSGPGLVKPSQTLSLTCVISGDSVSGNIGAWNWIRQSPSRGLEWLGRTFYRSKWYNRYAESVRGRVAINPDTSKNQFSLQLNSVSPEDTAIYYCARGGSEGWPFDFWGQGTLVTVSS	ARGGSEGWPFDF	0.544906	1	1	0.00394715	0	0	0.106296	0	0	0.0594464	0	0	0.450649	0	0	0.995841	1	0.134457	0	0.295425	0	0.0474769	0
44	44	3	6	44	high_non-spec_59250	0	QPVLTQSPSASETPGQRVTISCSGTNSNIGSNYVYWFQQLPGAAPKLLLFSNIHRPSGVPDRFSGSKSGTSASLAISGLRSEDEADYYCATRDDSVRGLWVFGGGTKLTVL	QVQLQQSGPGLVKPSQTLSLTCAISGDSVSSNSVAWIWIRQSPSRGLEWLGRTYFRSKWYNDYAVSVKGRITINPDTSKNQFSLQLNSVTPEDTAVYYCGRGVSNIQHWGQGTLVTVSS	GRGVSNIQH	0.0011028	0	0	0.00198547	0	0	0.610388	1	0	0.0181116	0	0	0.788258	1	1	0.993959	1	0.00303376	0	0.121767	0	0.000327522	0
142	143	43	90	143	high_non-spec_59251	0	DIQVTQSPSSLSASVRDRVTITCRASQGIRNYLAWYQQKPGKVPKLLIYTASALQSGVPSRFSGSGSGTDFTLTISSLQPEDVATYYCQKYDSTPWTFGQGTKVEIK	QVQLQQSGPGLVRPSQTLSLTCVISGDSVSSSIGTWNWIRQSPSRGLEWLGRTFYRSKWYNRYAESVRGRVAINPDTSKNQFSLQLNSVSPEDTAIYYCARGGSEGWPFDFWGQGTLVTVSS	ARGGSEGWPFDF	0.00158231	0	0	0.00131827	0	0	0.00477735	0	0	0.00266977	0	0	0.0286803	0	0	0.959978	1	0.064396	0	0.227481	0	0.000960165	0
9	9	6	8	9	high_non-spec_59252	0	QIVVTQEPSLTVSPGGTVTLTCDSSTGTVTSSHNPYWFQQKPGQAPRTLIYGTNNKHSWTPARFSGSLLGGKAALTLSGAQPEDEADYYCLLSYSGVGAVFGGGTQLTVL	QVQLQESGPGPVRPSETLSLTCTVSGGFISPYHWSWIRQPPGRGLEWIGYIHYTGSTNYNPSLKSRVTTSVDTSKNQFSLKLRSLTAADTAVYYCARYRVGSPVWGSHRESWYFDLWGRGTLVTVSS	ARYRVGSPVWGSHRESWYFDL	0.00129773	0	0	0.00200612	0	0	0.811061	1	0	0.0234093	0	0	0.0322751	0	0	0.941734	1	0.016764	0	0.219242	0	0.00299195	0
28	28	4	222	28	high_non-spec_59253	0	DIVMTQSPLSLSVTPGQPASISCKSSQSLLHADGKTYLYWYLQKPGQPPQLLIHEGSNRISGVPDRFSGSGSGTDFTLKISRVEADDVGIYYCMRSLHEFGQGTKVEIK	QVQLQQSGPGLVKPSQTLSLTCDVSGDSVSSNSVTWNWIRQSPSRGLEWLGRTYYRSKWYNDYAVSVNSRISINPDTSKNQFSLQPNSVTPEDTAVYYCARAHGVGKGYFALWGRGTLVTVSS	ARAHGVGKGYFAL	0.00462185	0	0	0.0298801	0	0	0.0297976	0	0	0.00568113	0	0	0.00804044	0	0	0.939665	1	0.15927	0	0.32339	0	0.0113908	0
28	28	4	6	28	high_non-spec_59254	0	QSVLTQPASVSGSPGQSITISCTGTSSDVGSYNLVSWFQHHPGKAPKLMIYEVSKRPSGVSNRFSGSKSGSTASLTISGLQAEDGADYYCSSYTVSRTVVFGTGTKLTVL	QVQLQQSGPGLVKPSQTLSLTCAISGDSVSSNSGAWNWIRQSPSRGLEWLGRTYNRARWYYDYAVSVKSRITINPDTSKNQFSLQLNSVTPEDMAVYYCARAHGVGKGYFALWGRGTLVTVSS	ARAHGVGKGYFAL	0.00101412	0	0	0.00130874	0	0	0.00378142	0	0	0.00164641	0	0	0.0359449	0	0	0.945975	1	0.00057605	0	0.0669949	0	0.000633284	0
493	513	34	605	523	high_non-spec_59255	0	QSALIQPASVSASPAQSITISCSGTSGFVGTYNLVSWYQQHPGKAPKLILYEGLKRPSGVSNRFSGSTSDNMASLTISGVQADDEADYYCCSFGSSAVFGGGTQLTVL	QVQLQQWGAGLLKPSETLSLTCAVSGGSFSGFYWSWIRQPPGKGLEWIGEINHSGSTNYNPSLKSRVTISLDTSKNQFSLKLTSVTPEDTAVYYCARSRLERRYLYSLDVWGQGTTVTVSS	ARSRLERRYLYSLDV	0.00841792	0	0	0.799236	1	1	0.49331	0	0	0.972034	1	1	0.638295	1	0	0.85781	1	0.0794514	0	0.259304	0	0.0267311	0
131	132	1	85	132	high_non-spec_59256	0	QPVLTQSPSVSVAPGQTARITRGGNNIRSKSVHWYQQKPGQAPVLVIYYDSDRPSGIPERFSGSNSGNTATLTISRVEAGDEADYYCQVWDTSSDHYVFGTRTKVTVL	QVQLVESEAEVKKPGSSVKVSCKASGGTSSSYAITWVRQAPGQGLEWMGGIIPLYGTTKYARGFKGRVTITADKSTNTAYVELSNLRSEDTAIYYCARVQEGIFGVIPNRYWYFDLWGRGTLVTVSS	ARVQEGIFGVIPNRYWYFDL	0.001902	0	0	0.00179979	0	0	0.157041	0	0	0.505892	1	0	0.0396299	0	0	0.977381	1	0.0870226	0	0.327331	0	0.404028	0
195	197	4	905	197	high_non-spec_59257	0	ETTLTQSPGTLSLSPGERASLSCRASQSVRSSYLAWYQHKPGQAPRLLIYGASSRATGIPDRFSGSGSGTDFTLTIGRLEPEDFAVYYCQQYGSSPITFGQGTRLEIK	QVQLQQSGPGLVKPSQTLSLTCAISGDSVSSNSVAWIWVRQSPSRGLEWLGRTHYRSKWYGDYAASVKGRLTINPDTSKNHLSLQLDSVTPEDTAVYYRARDLHGNYYFDYWGQGTLVTVSS	ARDLHGNYYFDY	0.0134642	0	0	0.0022985	0	0	0.16167	0	0	0.197419	0	0	0.384754	0	0	0.962227	1	0.17659	0	0.388587	0	0.56169	1
20	20	13	18	20	high_non-spec_59258	0	QPVLTQSSSVSASPAQSITISCSGTSGFVGTYNLVSWYQQHPGKAPKLILYEGLKRPSGVSNRFSGSTSDNMASLTISGVQADDEADYYCCSFGSSAVFGGGTQLTVL	QVQLQESGPGLVKPSETPSLSCSVSGASIRSFYWSWVRQVPGKGLEWIGYMFHSGSSNYNPSLKSRVSISVDTSKSQFSLSLSSVTTADTAVYYCARQRASTTFDSWGQGTLIIVSS	ARQRASTTFDS	0.00165953	0	0	0.0140264	0	0	0.207965	0	0	0.677661	1	0	0.368951	0	0	0.974619	1	0.331307	0	0.347079	0	0.0392586	0
332	339	3	4	343	high_non-spec_59259	0	DIRVTQSPSSVSASVGDRITITCRASQTINSYLNWYQQKPGTAPNLLIYAASSLQSGVPSRFSGSGSATDFTLTISSLQPEDFATYYCQQSYTTPGTFAQGTKVEIK	QVQLQQSGPGLAKPSQTLSLTCAISGDSVSNNIAAWNWIRQSPLRGLEWLGRTYYRSKWYNNYAVSVKSRITINPDTSKNQFSLQLNSVTPEDTAVYYCTRWRSSSAFDYWGQGTLVTVSS	TRWRSSSAFDY	0.00110425	0	0	0.00133064	0	0	0.783109	1	0	0.0352527	0	0	0.338259	0	0	0.902075	1	0.00393947	0	0.128258	0	0.000912027	0
51	51	3	36	51	high_non-spec_59260	0	QAVVTLEPSLTVSPGGTVTLTCGSSTGPVTIYLNPYWFQQKPGQAPRALIYDTYSRHSWTPVRFSGSLLGGKAALTLSGAQPDDEADYYCLLSYPDGSVFGGGTQLTVL	QVQLQQSGPGLVKPSQTLSLTRAISGDSVSSHNAAWNWIRQSPSRGLEWLGRTYYRSKWYYDYAVSVTSRVTVNPDTSKNQFSLQLNSVTPEDTAVYYCARNSGRIAEMSYWYFDLWGRGTLATVSS	ARNSGRIAEMSYWYFDL	0.0032867	0	0	0.00917642	0	0	0.959992	1	1	0.640533	1	0	0.110664	0	0	0.992385	1	0.570659	1	0.478531	0	0.613744	1
13	13	3	12	13	high_non-spec_59261	0	QPVLTQSASVSGSPGQSITISCSGTSSDIGGYNYVSWYQQQPGKAPKLLIYEVSRPSGVSNRFSGSKSGNTASLTISGLQAEDEADYYCSSFTSIATYVFGTGTKLTVL	QVQLQQSGPRLVKPSQTLSLTCAISGDSVSNKSAAWNWIRQSPSRGLEWLGRTYYRSKWYNDYAVSVKSRITINPDTSKNQFSLQLKFVTPGDTALYYRSRERGTSSLYNWFDPWGQGTLVTVSS	SRERGTSSLYNWFDP	0.00252779	0	0	0.0013999	0	0	0.0263478	0	0	0.00873416	0	0	0.011483	0	0	0.985122	1	0.0543485	0	0.259438	0	0.181044	0
3178	3467	2	432	3674	high_non-spec_59262	0	QSALIQPASVSGSPGQSITISCTGTSSDVGSYYLVSWYQQHPGKAPKLIIHEVNKRPSGVSYRFSGSKSGNTASLTISGLQAEDEADYYCCSYAGSRRALFGGGTQLTVL	QVQLVQSEAEVRKPGASVKVSFKASGYTFSGYYIHWVRQAPGQGLEWMGWINPNSGDTKYAQKFQGRVTMTRDTSISTAYMELSSLRSDDTAVYYCASLGWSGWDFWGQGTLVTVSS	ASLGWSGWDF	0.0037147	0	0	0.0311892	0	0	0.969246	1	1	0.993486	1	1	0.975651	1	1	0.989285	1	0.438614	0	0.38691	0	0.431793	0
87	88	31	59	88	high_non-spec_59263	0	QSVLIQPASVSGSPGQSITISCTGTSSDVGGYNYVSWYQHHPGKAPKLMIYDVSKRPSGVSGRFSGSKSGNTASLTVSGLQAEDEADYYCCSYAGSRRALFGGGTQLTVL	QVQRQQSGPGLVKPSQTLTLTCAISGDSVSSYSVAWNWIRQSPSRGLEWLGRIYRRSNDYAISVKSRITINADTSKNQFFLQLNSVTPEDTAIYFCARGSNSTFDSWGQGTLVAVSS	ARGSNSTFDS	0.0011231	0	0	0.00151625	0	0	0.0411274	0	0	0.00823162	0	0	0.0161542	0	0	0.992401	1	0.00646974	0	0.138313	0	0.000792975	0
304	1305	4	323	1354	high_non-spec_59264	0	QAVVTLEPSLTVSPGGTVTLTCGSSTGPVTIYLNPYWFQLKPGQAPRALIYDTYSRHSWTPVRFSGSLLGGKAALTLSGAQPDDEADYYCLLSYPDGSVFGGGTQLTVL	QVQLQQSGSGLVKPSQTLSLTCAISGDSVSSNSAAWLWLRQSPSRGLEWLVRTYYRSKWYNDSAVSVKSRITINPDTSKNQFSLQLNSVTPEDTAVYFCARGRYTAFDIWGQGTMVTVSS	ARGRYTAFDI	0.00418995	0	0	0.00312257	0	0	0.818489	1	0	0.768373	1	0	0.489238	0	0	0.991717	1	0.258751	0	0.339302	0	0.0926235	0
1459	1566	3	6	1628	high_non-spec_59265	0	EIVMTQSPATLSLSPGERATLSCRVSQNLRSTFLAWYQQKPGQAPRLLIYGTSRRATGIPARFSGSGSGTDFTLTISSLQPEDFATYFCQQVSIFPPTIGPGTRLEIK	QVQLQQSGPGLVKPSQTLSLTCAISGDSVSSNSAAWNWIRQSPSRGLEWLGRAYYRSKWYNAYAVSVRSRITINPDTTNNQFSLQLNSVTPEDTAVYYCARDQGLRRGFDSWGLGALVTVSS	ARDQGLRRGFDS	0.00109681	0	0	0.00124775	0	0	0.00244827	0	0	0.00249517	0	0	0.00283575	0	0	0.952088	1	0.00123348	0	0.0780686	0	0.00146761	0
77	405	3	563	409	high_non-spec_59266	0	DIRLTQSPSSLSASVGDIVTITCRASQIINSQLNWYQQRPGEAPKVLIYAASSLQSGVPSRFSGGGSGTDFTLTISSLRPEDFAVFYCQQYGSPPFTFGPGTKVDIK	QVQLQQSGPGLVKPSQTLSLTCAISGDSVSNNRAAWNWIRQSPSRGLEWLGRIYYRSMWYNDYSVSAQSRISINPDTSKNQFSLQLKSVTPEDTAVYYCARRTGTGVDSRGQGTLVTVSS	ARRTGTGVDS	0.00113644	0	0	0.00130575	0	0	0.0521446	0	0	0.00196014	0	0	0.0874019	0	0	0.969605	1	0.0171736	0	0.14536	0	0.000372356	0
4	4	3	4	4	high_non-spec_59267	0	QSVLTQPPSASGSPGQSVTISCTGTSSDVGGYNYVSWYQQHPGRAPKVMISEVTKRPSGVPDRFSGSKSGNTASLTVSGLQAEDEADYYCSSHAPRDTLVFGTGTKLTVL	QVQLQQSGPGLAKPSQTLSLTCAISGDSVSNNRAAWNWIRQSPSRGLEWLGRTFYRSKWNYNYAASVNSRITINPDTSKNQFSLHLNSVTPEDTALYYCARVGRGFNYANFDHWGQGTLVTVSS	ARVGRGFNYANFDH	0.00120252	0	0	0.00159037	0	0	0.0127161	0	0	0.0026243	0	0	0.00344632	0	0	0.98757	1	0.00331545	0	0.0810163	0	0.00115301	0
891	941	123	530	967	high_non-spec_59268	0	QSALIQPASVSASPAQSITISCSGTSGFVGTYNLVSWYQQHPGKAPKLILYEGLKRPSGVSNRFSGSTSDNMASLTISGVQADDEADYYCCSYAGSRRALFGGGTQLTVL	QVQLQQWGTGLLKPSETLSLSCAVYGGSFSGYYWTWIRRPPGKGLEWIGEISHRGSTNYNPSLKSRATISVDTSKNQFSLKLKSVTAADTAVYYCARRSTAYYDLWSGFYFSYWGQGTLVTVSS	ARRSTAYYDLWSGFYFSY	0.00113277	0	0	0.00166037	0	0	0.0857517	0	0	0.00636659	0	0	0.00494839	0	0	0.985551	1	0.00370914	0	0.085841	0	0.001909	0
2	2	2	2	2	high_non-spec_59269	0	DIRVTQSPSFLSASVGDRVTITCRASQGISRYLAWYQQQSGKAPKLLIYDISTLQSGVPSRFSASGSGTEFTLTVSSLQPEDFGTYYCQQLQSYPVTFGPGTKVDIK	QVQLVESEAEVKKPGASVKVSCKAPGYTFTSYYMHWVRQAPGRGLEWMGIINPSGGRTTYAQKFQGRVTMTWDTSTSTAYMELRSLRSDDTAVYYCARRLAAAGQWVWFDPWGQGTLVTVSS	ARRLAAAGQWVWFDP	0.00119762	0	0	0.00114417	0	0	0.0785787	0	0	0.431255	0	0	0.10875	0	0	0.847685	1	0.0116535	0	0.141606	0	0.000272654	0
557	585	10	148	602	high_non-spec_59270	0	DIRVTQSPSSLSASVGDRVTITCRTSQSIRTYLNWYQQKPGRAPQVLLYAASILQSGVPLRFSGRGSGTDFTLTISGLQPEDFATYYCQESFTNSRSFGPGTKVDIK	QVQLQESGPGLVKPSETLSLTCTVSGYSISSGYYWGWIRQPPGKGLEWIGSIFHSGNTYYNPSLKSRVTISVDTSKNQLSLKLSSVTAADTAVYYCAKCIVGATAFDSWGQGTLVTVSS	AKCIVGATAFDS	0.00103642	0	0	0.00209817	0	0	0.778175	1	0	0.821155	1	0	0.612554	1	0	0.966054	1	0.00243786	0	0.0852447	0	0.000432499	0
332	339	3	4	343	high_non-spec_59271	0	DIRVTQSPSSLSASVGDRVTITCRASQGIRNYLAWYQQKPGKVPKLLIYAASTLQSGVPSRFSGSGYGTDFTLTISSLQPEDVATYYCQKYNTAPGTFGQGTRLEIK	QVQLQQSGPGLAKPSQTLSLTCAISGDSVSNNIAAWNWIRQSPLRGLEWLGRTYYRSKWYNNYAVSVKSRITINPDTSKNQFSLQLNSVTPEDTAVYYCTRWRSSSAFDYWGQGTLVTVSS	TRWRSSSAFDY	0.00102838	0	0	0.00122304	0	0	0.0355153	0	0	0.00118841	0	0	0.00410436	0	0	0.971371	1	0.000942081	0	0.0278522	0	0.000116256	0
9	9	6	8	403	high_non-spec_59272	0	QPVLTQSPSASGTPGQRVTISCSGSSSNIGSYSVYWYQQLPGTAPKLLIYRNNQRPSGVPDRFSGSKSGTSASLAISGLRSEDEAHYYCAAWDDSLNGRYVFGTGTKLTVL	QVQLQESGPGPVKPSETLSLTCTVSGGFISPYQWSWIRQPPGRGLEWIGYIHYTGSTKYNPSLRSRVTISVDTSKNQFSLKLKSLTAADTAVYYCARDRVGSAVWGSRRESWYFDLWGRGTLVTVSS	ARDRVGSAVWGSRRESWYFDL	0.00105577	0	0	0.00124085	0	0	0.00678753	0	0	0.00152216	0	0	0.00127187	0	0	0.963504	1	0.00182777	0	0.0555069	0	0.000578984	0
64	65	3	6	65	high_non-spec_59273	0	QSVVTQEPSLSVSPGGTVTLTCGLASGSASSGFFPSWYKQTPGQAPRALIYNTKSRAAGVPDRFSGSILVNKAALTITGAQADDESYYYRGLYLGNGISVFGGGTQLTVL	QVQLQQSGPGLVKPSQTLSLTCAISGDSVSSNSAAWTWIRQSPSRGLEWLGRTYYRSKWYTDYAVSVKSRITINPDTSKDQFSLQLNSVTPEDTAVYYCASSNGWQQSHWYFDLWGRGTLVTVSS	ASSNGWQQSHWYFDL	0.016547	0	0	0.00334433	0	0	0.277609	0	0	0.815208	1	0	0.21634	0	0	0.992822	1	0.340756	0	0.416299	0	0.660994	1
1752	1887	3	4	1969	high_non-spec_59274	0	QAVVTQEPSFSVSPGGTVTLTCGLSSGSVSTSHHPSWYQQTPGQALRMLIYNTNTRSSGVPDRFSGSILGNKAALTITAAQADDESDYYCLVYLGSGVAVFGGGTQLTVL	QVQLQQSGPGLVKPSQTLSLTCAISGDSVSTNSAAWNWIRQSPSRGLEWLGRIYYGSKWYYDYAVSVKSRITINPDTSKNQFSLHLNSVTPEDTAVYYCASSGYFAEYFPHWGQGTLVTVSS	ASSGYFAEYFPH	0.435571	0	0	0.987044	1	1	0.83885	1	1	0.972522	1	1	0.772961	1	1	0.995522	1	0.118485	0	0.265207	0	0.0555438	0
20	20	13	18	20	high_non-spec_59275	0	QPVLTQSPSASGTPLGQRVTISCSGSSSNIGSNTVNWYQWLPGTAPKVLIYQNNERPSGVPDRFSGSKSGTSASLAISGLRSEDEADYYCATLDDSLSRAVFGGGTQLTVL	QVQLQESGPGLVKPSETPSLSCSVSGASIRSFYWSWVRQVPGKGLEWIGYMFHSGSSNYNPSLKSRVSISVDTSKSQFSLSLSSVTTADTAVYYCARQRASTTFDSWGQGTLIIVSS	ARQRASTTFDS	0.00426137	0	0	0.0296947	0	0	0.599137	1	0	0.332973	0	0	0.92932	1	1	0.989785	1	0.412166	0	0.358411	0	0.0213762	0
77	405	3	563	409	high_non-spec_59276	0	DIRVTQSPSSLSASVGDRITITCRASQTINSYLNWYQQKPGTAPNLLIYAASSLQSGVPSRFSGSGSATDFTLTISSLQPEDFATYYCQQSYTTPGTFAQGTKVEIK	QVQLQQSGPGLVKPSQTLSLTCAISGDSVSNNRAAWNWIRQSPSRGLEWLGRIYYRSMWYNDYSVSAQSRISINPDTSKNQFSLQLKSVTPEDTAVYYCARRTGTGVDSRGQGTLVTVSS	ARRTGTGVDS	0.00113848	0	0	0.00139868	0	0	0.437624	0	0	0.00475914	0	0	0.192888	0	0	0.962518	1	0.0120376	0	0.156522	0	0.00138109	0
18	18	3	5	18	high_non-spec_59277	0	DIRVTQSPSSLSASVGDRVTITCRASQSISTYLNWYQQKPGKAPKLLIYAASSFQSGVPSRFSGSGSGTDFTLTITSLQPEDFATYYCQQSYSSPRRTFGQGTKVDIK	QVQLQQSGPGLVKPSQTLSLTCAISGDSVSSNSAVWSWIRQSPSRGLEWLGRTYYRSKWYNDYAVSVKSRITINPDTSKNQFSLQLNSVTPEDTAVYYCARTYARSYWYFDLWGRGTLVTVSS	ARTYARSYWYFDL	0.00100205	0	0	0.00119849	0	0	0.0100711	0	0	0.00249302	0	0	0.00409438	0	0	0.165963	0	0.00187509	0	0.0719857	0	0.00355152	0
20	20	13	18	20	high_non-spec_59278	0	QSALIQPASVSGSPGQSITISCTGTSSDIGGYNYVSWYQLHPGKAPQLMIYDVNRRPSGVSNRFSGSKSGNTASLTISGLQAEDEAEYYCSSYTFSTTLCVFGTGTKLTVL	QVQLQESGPGLVKPSETPSLSCSVSGASIRSFYWSWVRQVPGKGLEWIGYMFHSGSSNYNPSLKSRVSISVDTSKSQFSLSLSSVTTADTAVYYCARQRASTTFDSWGQGTLIIVSS	ARQRASTTFDS	0.00720968	0	0	0.00542373	0	0	0.094375	0	0	0.132645	0	0	0.181568	0	0	0.984635	1	0.0309605	0	0.220006	0	0.0241261	0
163	165	3	6	165	high_non-spec_59279	0	ETTLQQSPGTLSLSPGERATLSCRASQSVSSSYLGWYQQKPGQAPRLLIYGASSRATGIPDTFSGSGSGTDFTLTISRLEPEDFAVYYCQHYGPSRGVTFGQGTRLEIK	QVQLQQSGPGLVKPSQTLSLTCAISGDSVSSNSAAWNWIRQSPSRGLEWLGWTYYRSKWYNAHAVSVKSRMTINPDTSNNQFSLQLNSVTPEDTAVYFCARGDSVTGLNYWGQGTLVTVSS	ARGDSVTGLNY	0.00151827	0	0	0.00200238	0	0	0.740185	1	0	0.0666205	0	0	0.494226	0	0	0.989127	1	0.116913	0	0.293037	0	0.216995	0
393	404	4	21	408	high_non-spec_59280	0	ETTLTQSPGTLSLSPGERATLSCGASQSVTSSYLAWYQQKPGQAPRLLIYGASLRATAIPDRFSGSGSGTDFTLTISGLEPEDFAVYFCHYFGSSFGQGTKLEIK	QVQLQQSGPGLVKPSETLSLTRAISGDSVSSNSAAWNWIRQSPSRGLEWLGRTYYRSKWSNVYAVSVKSRIIINPDTSKNQFSLQLNSVTPEDTAVYYCASERSGNWYFNLWGRGTLVTVSS	ASERSGNWYFNL	0.0452257	0	0	0.0017252	0	0	0.194124	0	0	0.512813	1	0	0.496359	0	0	0.900357	1	0.504241	1	0.432744	0	0.771598	1
96	295	6	379	297	high_non-spec_59281	0	QSALIQPASVSGSPGQSITISCTGTSSDVGSYNLVSWYQQHPGKAPKLILYEGLKRPSGVSNRFSGSTSDNMASLTISGVQADDEADYYCCSFGSSAVFGGGTQLTVL	QVQESGPGLVKPSETLSLTCTVSGASISAYYWSWIRQPPGKGLEWIGFIHYTGSTNYNPSLKSRVTISVDTSKNQVSLKLRSVTAADTAEYYCVRDREGSPVWGSRRDYRYFDVWGRGTLVTVSS	VRDREGSPVWGSRRDYRYFDV	0.0274672	0	0	0.00220982	0	0	0.405853	0	0	0.189503	0	0	0.148587	0	0	0.941094	1	0.0395909	0	0.310095	0	0.0243692	0
299	304	435	394	306	high_non-spec_59282	0	QSALIQPASVSGSPGQSITISCTGTSSDVGSYYLVSWYQQHPGKAPKLIIHEVNKRPSGVSYRFSGSKSGNTASLTISGLQAEDEADYYCCSYAGSRRALFGGGTQLTVL	QVQLQQSGLGLVKPSQTLSLTCGISGDNVSRNGAAWNWFRQSPSRGLEWLGRIFYWNKWSNEYGESVKSRITINPDTSKNQLSLQLNSVTPDDTAVYYCARARWGGLERRLYYFDFWGRGTLVTVSS	ARARWGGLERRLYYFDF	0.00121267	0	0	0.0012443	0	0	0.0502903	0	0	0.00130584	0	0	0.00377686	0	0	0.354106	0	0.00316173	0	0.140952	0	0.00105362	0
21	21	4	19	21	high_non-spec_59283	0	QSALTQPASMSGSPGQSITISCTGTSSDVGYSDLVSWYQQHPGKAPKLMIYEVSKRPSGVSNRFSGSKSGNTASLTISGLQAEDEADYYCCSYAWSSTPRVFGGGTKLTVL	QVQLQQSGPGLAKPSQTLSLTCAISGDSVSSNSAAWNWIRQSPSRGLEWLGRTYYKSKWYNDYAVSVKGRVTINPDTSKNQFSLQLNSVTPDDTAVYYCARAKVLLWFREFSWFDPWGQGTLVTVSS	ARAKVLLWFREFSWFDP	0.00148526	0	0	0.00214896	0	0	0.1378	0	0	0.0375217	0	0	0.00237384	0	0	0.393595	0	0.0160042	0	0.147383	0	0.000583922	0
185	187	55	97	187	high_non-spec_59284	0	DIQLTQSPSSLSASVGDRVTITCRASQDIRDDLGWYQQKPGKAPKVLIFAASTLLRGVPLRFSGSGSGRDFTLTISSLQPEDFATYSCQQLNSYPRAFGQGTKVEIK	QVQLQQSGPGLVKPSQTLSLTCAISGDSVSSNRAGWLWVRQSPLRGLEWLGRTYYMSKWYFDHAPSVKSRLTINPDTSRNQFSLQLNSVTPEDTALYYCAREGGGSSTNWFFDLWGRGTLVTVSS	AREGGGSSTNWFFDL	0.00114661	0	0	0.00135282	0	0	0.0779198	0	0	0.00108288	0	0	0.162036	0	0	0.985864	1	0.0119692	0	0.248084	0	0.00408671	0
6	6	1	1	6	high_non-spec_59285	0	EIVLTQSPDTLSLSPGDRATLSCRASHSVSSGYVSWYRQRPGQAPSLLIYHGSTRATGIPDRFSGSGSGTDFTLTISSLQPEDFATYYCRQANSFPLTFGPGTKVDIK	QVQLVQSGAEVKKPGSSVKVSCKASGGTFSSYAISWVRQAPGQGLEWMGGIIPIFGTANYAQKFQGRVTITADESTSTAYMELSSLRSEDTAVYYCAREKKGRGRPRYFDLWGRGTLVTVSS	AREKKGRGRPRYFDL	0.00122037	0	0	0.00144054	0	0	0.00134984	0	0	0.00369187	0	0	0.00302773	0	0	0.00176107	0	0.0045918	0	0.171439	0	0.00315192	0
141	142	39	61	142	high_non-spec_59286	0	EIVLTQSPDTLSLSPGDRATLSCRASQSVTTNYLAWYQQRPGQAPRLLIYAASSRATGIPDRFSGSGSGTDFTLTISRLEPEDFAVYYCQQRTNWPRTFGQGTKVEIK	QITLKESGPVLVKPSQTLSLTCAISGDSVSSNSAAWNWIRQSPSRGLEWLRRTYYRSKWYNDYAVSVKSRITINPDTSKNQFSLQLNSVTPEDTAIYYCAREGDDSSGWQDRYIDLWGRGTLVTVSS	AREGDDSSGWQDRYIDL	0.817259	1	1	0.00255572	0	0	0.902879	1	1	0.014358	0	0	0.0203146	0	0	0.99057	1	0.812265	1	0.3186	0	0.00958092	0
445	459	4	6	469	high_non-spec_59287	0	QAVVTQEPSFSVSPGGTVTLTCGLSSASVSPSYYPSWYQQTPGQAPRTLIYSTNTRSSGVPDRFSGSILGNKAALTITRAQADDESVYYCMLYMGNGISVFGGGTQLTVL	QVQLQQSGPGLVKPSQTLLLTCAISGDSVSSNSAAWNWIRQSPSRGLEWLGRTCYRSKWFYDYVLSVKSRITINPDTSQNQFSLQLNSVTPEDTALYYCARSRQGTSPRFRHLFDPWGQGTLVTVSS	ARSRQGTSPRFRHLFDP	0.00122005	0	0	0.00151231	0	0	0.558625	1	0	0.031171	0	0	0.00769943	0	0	0.077658	0	0.0045878	0	0.0933494	0	0.000363046	0
2921	3179	3	6	3357	high_non-spec_59288	0	QAVVTQEPSFSVSPGGTVTLTCGLSSASVSPSYYPSWYQQTPGQAPRTLIYSTNTRSSGVPDRFSGSILGNKAALTITRAQADDESVYYCMLYMGNGISVFGGGTQLTVL	QVQLQQSGPGLVKPSQTLSLTCAISGDSVSSNSDAWNWIRQSPSRGFEWLGRTYYRSQWYTDYAVSVKSRITIRPDTSKNQFSLLLNSVTPEDTAVYYCARLGAGGLYNWFDPWGQGTLVTVSS	ARLGAGGLYNWFDP	0.751272	1	1	0.0890053	0	0	0.533576	1	0	0.870923	1	0	0.0467573	0	0	0.992853	1	0.12492	0	0.285818	0	0.859973	1
9	9	6	8	403	high_non-spec_59289	0	EIVLTQSPGTLSLFPGERATLSCRASQSVSRYLGWYQQKPGRAPRLLIYDASNRATGIPARFSGSGSGTDFTLTITSLQPEDFATYYCQQSYTNPKFTFGPGTKVDIK	QVQLQESGPGPVKPSETLSLICTVSGGFISPYQWSWIRQPPGRGLEWIGYIHYTGSTKYNPSLRSRATISVDTSKNQFSLKLKSLTAADTAVYYCARDRVGSAVWGSRRESWYFDLWGRGTLVTVSS	ARDRVGSAVWGSRRESWYFDL	0.00110013	0	0	0.00125052	0	0	0.00160308	0	0	0.00162177	0	0	0.00270205	0	0	0.808044	1	0.000475768	0	0.0513458	0	0.000424185	0
756	796	40	455	822	high_non-spec_59290	0	EIVLTQSPGTLSLSPGERATLSCRASQSINSDSLAWYQHKAGQAPRLLIYGASSRATGIPDRFSGSGSGTDFTLTISRLEPEDFAVYYCQLYGTSPPYTFGQGTKLEIK	QVQLQQSGPGLVNPSQTLSLTCAISGDSVSRNSGGWNWIRQSPSRGLEWLGRTYYRFKWYTDYAMSVKSRIIINPDTSKNQSSLQLNSVTPEDTAIYYCARILKGPVAGPFAFDIWGQGTMVTVSS	ARILKGPVAGPFAFDI	0.225884	0	0	0.00170511	0	0	0.688289	1	0	0.00152224	0	0	0.00767536	0	0	0.974612	1	0.292108	0	0.361514	0	0.0894621	0
1736	1870	219	90	1952	high_non-spec_59291	0	EIVMTQSPGTVSLSPGERATLSCRASQSVSGRYVAWYQQKPGQAPRLLIYAASTRATGIPDRFSGSGSGTDFTLAISRLEPEDFAVYHCQQYGTSLQTFGQGTKVEIK	QVQLQQSGPGLVRPSQTLSLTCVISGDSVSSNIGAWNWIRQSPSRGLEWLGRTFYRSKWYNRYAESVRGRVAINPDTSKNQFSLQLNSVSPEDTAMYYCARTKAAANTFDYWGQ	ARTKAAANTFDY	0.00122834	0	0	0.00126533	0	0	0.0269907	0	0	0.00167853	0	0	0.123526	0	0	0.98511	1	0.00481611	0	0.125522	0	0.00137362	0
28	28	4	1524	28	high_non-spec_59292	0	QSALTQPASVSGSPGQSITISCTGTSSDVGSYNLVSWYQQHPGKAPKLMIYEVSKRPSGVSNRFSGSKSGNTASLTISGLQAEDEADYYCCSYAGSSTFVVFGGGTKLTGL	QVQLQQSGPGLVKPSQTLLLTCAISGDSVSSNTAAWNWIRQSPSRGLEWLGRTYFRSEWHYDYAVSVKSRITIKPDTSKNQFSLQLSSVSPDDTAVYYCARAHGVGKGYFALWGRGTLVTVSS	ARAHGVGKGYFAL	0.000991215	0	0	0.00539852	0	0	0.00285552	0	0	0.172746	0	0	0.167035	0	0	0.949868	1	0.00251311	0	0.0964397	0	0.00139122	0
1334	1427	4	12	1478	high_non-spec_59293	0	EIVLTQSPGTLSLSPGERATLSCRASQSVSSNYLAWYQQKPGQAPRLLIYGASTRATGIPDRFSGSGSGTDFTLTISRLEPEDFAVYYCQHYGSSPRVTFGPGTKVDIK	QVQLQQSGPGLVKPSQTLSLTCAISGDSVSSNRAAWNWIRQSPSRGLEWLGRTYYRAKWYYDYAVSVKSRITVTPDTSKNQFSLQLKSVTPGDTAVYYCAREDLERPPYNWFDLWGRGTLVTVSS	AREDLERPPYNWFDL	0.36356	0	0	0.00138967	0	0	0.0716201	0	0	0.00295439	0	0	0.037216	0	0	0.990382	1	0.068223	0	0.282145	0	0.172218	0
43	43	4	5	43	high_non-spec_59294	0	EIVLTQSPVTLSLSPGERATLSCRASQSVSIYLAWYQHKPGQVPRLLVYDASSRATGIPARFSGSASGTDFTLTISRLEPEDRAVYYCQQYGSAPRTFGQGTKVEIK	QVQLQQSGPGLVRPSQTLSLTCAISGDSVSSNSAAWTWIRQSPSRGLEWLGRTYYKSTWYNDYAGSVKSRITINPDTSKNQFSLQLNSVTPEDTAVYYCARGQLWTNWHFDLWGRGTLVTVSS	ARGQLWTNWHFDL	0.0320352	0	0	0.00137505	0	0	0.0114505	0	0	0.00432396	0	0	0.0313723	0	0	0.768705	1	0.140309	0	0.28404	0	0.169249	0
556	584	4	15	1813	high_non-spec_59295	0	QSVLTQPASVSGSPGQSITISCTGTGSDLGGFNFVSWYQQHPGKVPKLMIYDVDKRPSGVSNRFSGSKSGNTASLTISGLRAEDEADYYCSTYIDITTFRGLFGGGTKLTVL	QVQLQQSGPGLVKPSQTLSLTCAISGDSVSSNSDAWNWIRQSPSRGFEWLGRTYYRSQWYTDYAVSMKSRITINPETSKNQFSLQLNSVTPEDTAVYYRARHFRGWPHAFDIWGQGTMVTVSS	ARHFRGWPHAFDI	0.00240191	0	0	0.00282457	0	0	0.00509186	0	0	0.00566747	0	0	0.0608991	0	0	0.461342	0	0.197797	0	0.352104	0	0.382456	0
142	143	35	90	143	high_non-spec_59296	0	SYVLTQPPSVSVAPGQTATITCGGNNIGIKSVHWYQQKPGQAPVLVIYSDSDWPSGIPERFSGSNSGNTATLTISRVEVGDEADYFCQVWDSVSDHQIFGPGTKLTVL	QVQLQQSGPGLVRPSQTLSLTCVISGDSVSSNIGAWNWIRQSPSRGLEWLGRTFYRSKWYNRYAESVRGRVAINPDTSKNQFSLQLNSVSPEDTAIYYCARGGSEGWPFDFWGQGTLVTVSS	ARGGSEGWPFDF	0.926144	1	1	0.0557178	0	0	0.574088	1	0	0.707825	1	0	0.737384	1	1	0.99423	1	0.76916	1	0.469513	0	0.173698	0
20	20	13	261	20	high_non-spec_59297	0	QAVVTQEPSFSVSPGGTVTLTCGLSSASVSPSYYPSWYQQTPGQAPRTLIYSTNTRSSGVPDRFSGSILGNKAALTITRAQADDESVYYCMLYMGNGISVFGGGTQLTVL	QVQLQQWGAGLLKPSETLSLTCAVYGGSFRGYYWSWIRQSPGKGLEWIGEIHHSGGTRYSSSLKSRVSISVDTSKSQFSLSLSSVTTADTAVYYCARQRASTTFDSWGQGTLIIVSS	ARQRASTTFDS	0.00835313	0	0	0.0244531	0	0	0.872382	1	1	0.312646	0	0	0.422688	0	0	0.987044	1	0.0100816	0	0.16996	0	0.00545282	0
748	789	26	451	813	high_non-spec_59298	0	DIRVTQSPPSLSASVGDRVTITCRASQSTGHYLNWYQQKPGKAPKLLIYGASSLQSGVPSKFSGSGSGTDFTLTISSLQPEDFATYYCQQSYSRPRTFGQGTKVEIK	QVQLQQSGPGLVKPSQTLSLTCAISGDSVSRIGVTWKWVRQSPSRGLEWLGRTYYRSKWFHDFALSVRSRIAINADTSKNQFSLQLNSVTPDDTAVYYCTRGLGGSGMDVWGQGTTVTVSS	TRGLGGSGMDV	0.0010402	0	0	0.00120025	0	0	0.0352335	0	0	0.00304444	0	0	0.153849	0	0	0.931664	1	0.000840465	0	0.0832179	0	0.000476459	0
420	432	3	6	438	high_non-spec_59299	0	EIVMTQSPVALPVSPGERVTLSCRASQSVDSTYLAWYQQKPGQAPRLLIYGASNRATGIPDRFSGSGSGTYFTLTITSLEPEDFAVYYCQQSGFSAGTFGQGTKLEIK	QVQLQQSGPGLVKPSQTLSLTCAISGDSVSSNSALWNWIRQSPSRGLEWLGRAYYWSKWSNDYAVSVKSRITINPDTSKNQFSLQLSSVTPEDTAAYYYARASGWYSYFDSWGQGTLVTVSS	ARASGWYSYFDS	0.400148	0	0	0.0500551	0	0	0.749827	1	0	0.837888	1	0	0.768892	1	1	0.960435	1	0.443599	0	0.410957	0	0.585665	1
44	44	3	6	44	high_non-spec_59300	0	DIRVTQSPSSLSASVGDRVTITCRASQDIGNWLAWYQQKPGKAPQFLIYAASTLQSGVPSRFSGSGSGTDFTLTISSVQPEDFATYYCQQLNSYPLTFGGGTKLEIK	QVQLQQSGPGLVKPSQTLSLTCAISGDSVSSNSVAWIWIRQSPSRGLEWLGRTYFRSKWYNDYAVSVKGRITINPDTSKNQFSLQLNSVTPEDTAVYYCGRGVSNIQHWGQGTLVTVSS	GRGVSNIQH	0.28804	0	0	0.00815585	0	0	0.0389225	0	0	0.146414	0	0	0.853877	1	1	0.972309	1	0.292381	0	0.26623	0	0.0337071	0
299	304	43	394	306	high_non-spec_59301	0	QAVVTQEPSLTVSPGGTVTLTCGLSSASVSPSYYPSWYQQTPGQAPRTLIYSTNTRSSGVPDRFSGSILGNKAALTITRAQADDESVYYCMLYMGNGISVFGGGTQLTVL	QVQLQQSGPGLVKPSQTLSLTCAISGDSVSSNSVVWNWIRQSPSRGLEWLGRTFYRSKWYNDSAVSVQSRVTINPDTSKNQLSLQLNSVTPDDTAVYYCARARWGGLERRLYYFDFWGREPLVTVSS	ARARWGGLERRLYYFDF	0.348023	0	0	0.00419092	0	0	0.737834	1	0	0.287542	0	0	0.133494	0	0	0.255748	0	0.434009	0	0.371544	0	0.0785938	0
142	143	43	90	143	high_non-spec_59302	0	QPVLTQPPSASGTPGQRVTISCSGSSSNIGSNAVNWYQQLPGTAPKLLIYNSNQRPSGVPDRFSGSKSGTSASLAISGLQSEHEADYYCATWDDSLNGWVFGGRTKLTVL	QVQLQQSGPGLVRPSQTLSLTCVISGDSVSGNIGAWNWIRQSPSRGLEWLGRTFYRSKWYNRYAESVRGRVAINPDTSKNQFSLQLNSVSPEDTAIYYCARGGSEGWPFDFWGQGTLVTVSS	ARGGSEGWPFDF	0.0595848	0	0	0.00353005	0	0	0.223664	0	0	0.0693325	0	0	0.656436	1	0	0.99705	1	0.18384	0	0.374405	0	0.0235581	0
129	130	3	5	130	high_non-spec_59303	0	QSVLIQPASVSGSPGQSITVSCTGTSSDVGSYNLVSWYQQHPGKAPKLIIYAGSKRPSGVSPRFSGSKSGNTASLTISGLQAGDDAVYYCSSYTATSARVFGGGTKLTVL	QVQLQQSGPGLVKPSQTLSLTCVISGDSVSSNSAAWSWIRQSPSRGLEWLGRTYYRSKWYNDYAVVVKSRITINPDTSKNQFSLQLNSVTPEDTAIYYCARSQVGSFWYVGDYWGQGTLVTVSS	ARSQVGSFWYVGDY	0.00113198	0	0	0.00131335	0	0	0.00638026	0	0	0.00609419	0	0	0.0206919	0	0	0.980414	1	0.00686309	0	0.122534	0	0.00200546	0
142	143	1	2210	143	high_non-spec_59304	0	EIVMTQSPGTLSLSPGERATLSCRASQSVSSSFLAWYQQKPGQAPRLLIYGASSRATGIPDRFSGSGSGTDFTLIISRLEPEDFAVYYCQQYGSSPGGFTFGPGTKVDIK	QVQLVESEAEVKKPGSSVKVSCKASGGTFSNYVISWVRQAPGQGLEWMGAILSKFGTPNYAPTFQGRVTITADESTSTAYMELSSLRSEDTAMYYCARGGSEGWPFDFWGQGTLVTVSS	ARGGSEGWPFDF	0.178639	0	0	0.984808	1	1	0.974081	1	1	0.9659	1	1	0.742185	1	1	0.971223	1	0.424817	0	0.404066	0	0.0280354	0
92	93	43	68	93	high_non-spec_59305	0	QPVLTQSPSASGTPGQRVTISCSGSSSNIGNNYIYWYQQLPGTAPKLLIYRNNLRPSGVPDRFSGSKSGTSASLAISGLRSEDEADYYCAVWDDSLSGSWVFGGGTQLTVL	QVQLQQSGPGLVKPSQTLSLTYAISGDSVSSNSGTWHWIRQSPSRGLEWLGRTHYRSKWYNDYAGSLRSRITINPDTSKNDFSLQLHSVTPEDTAVYYCARAGPPGHQHLEPRYWYFDLWGRGTLVTVSS	ARAGPPGHQHLEPRYWYFDL	0.0120557	0	0	0.00196863	0	0	0.72577	1	0	0.011036	0	0	0.00225993	0	0	0.984634	1	0.340174	0	0.420543	0	0.624352	1
47	47	3	6	47	high_non-spec_59306	0	ETTLTQSPAFMSATPGDRVNISCKASQDIDDGLNWYQQKPGEAAIFIIQEATTLVPGIPPRFSGSGYGTDFTLTINNIESEDAAYYFCLQHDNFPITFGQGTRLEIK	QVQLQQSGPGLVKPSQTLSLTCAISGDSVSSNSDAWNWIRQSPSRGFEWLGRTYYKSKWYYDYAVSVKSRITINPDTSKNQFSLHLNSVTPEDTAIYYCARFSGWLGTGDCWGQGTLVTVSS	ARFSGWLGTGDC	0.0101593	0	0	0.829075	1	1	0.984305	1	1	0.982268	1	1	0.935612	1	1	0.986757	1	0.303952	0	0.334079	0	0.121934	0
135	136	3	6	136	high_non-spec_59307	0	EIVLTQSPGTLSLSPGERATLSCRASQSVSNTYLAWYQQRLGQAPRLLIYGASSRATGIPDRFSGSGSGTDFTLTISRLEPEDFAVYYCQHYGSSPPWTFGQGTKVEIK	QVQLQQSGPGLVKPSQTLSLTCAISGDSVSSNSAAWYWIRQSPSRGLEWLGRTYYRSKWYNDYAVSVRGRITINPDTSKNQFSLHLNSVTPEDTAVYYCARRPSGPRSYGLDVWGQGTTVTVSS	ARRPSGPRSYGLDV	0.00690163	0	0	0.00136998	0	0	0.0024746	0	0	0.00160339	0	0	0.00802717	0	0	0.859041	1	0.0272287	0	0.205526	0	0.0523521	0
701	739	222	431	761	high_non-spec_59308	0	QAVVTQEPSFSVSPGGTVTLTCGLSSASVSPSYYPSWYQQTPGQAPRTLIYSTNTRSSGVPDRFSGSILGNKAALTITRAQADDESVYYCMLYMGNGISVFGGGTQLTVL	QVQLQESGPGLVKPSETLSLTCTVSSGAMSSYYWSWIRRPPGKGLEWLGNIYYIGVTKYNPSLKGRVTMSIDTSANHFSLRLTSVTVADTAVYYCARRWAAGTKSGSVDWGQGTLVTVSS	ARRWAAGTKSGSVD	0.00129331	0	0	0.00881359	0	0	0.931706	1	1	0.141002	0	0	0.047583	0	0	0.981292	1	0.0043528	0	0.106928	0	0.00246278	0
11	11	8	10	11	high_non-spec_59309	0	EIVMTQSPGTLSLSPGERATLSCRASQSVSSTYLAWYQQKPGQAPRLLIYGASSRATGIPDRFSGSGSGTDFTLTISRLEPEDFAVDYCQQYGRSPRTFGQGTKVEIK	QVQLQQSGPGLVKPSQTLSLTCTISGDSASSNTAVWNWIRQSPSRGLEWLGRTYYRFKWYNEYAISVKGRISISADTSKNQISLHLNSVTPEDTAVYYCTRVTSRRPPKYYYGVGVWGQGTTVTVSS	TRVTSRRPPKYYYGVGV	0.00102412	0	0	0.00115975	0	0	0.00285002	0	0	0.00076891	0	0	0.00935657	0	0	0.00323378	0	0.0111877	0	0.185193	0	0.0401318	0
46	46	24	33	46	high_non-spec_59310	0	DIQVTQSPSSLSASVGDRVTITCQASQDISKDLNWYQQKPGKAPKLLIYSASSLQSGVPSRFSGSGSGTDFTLTISRLEPEDAAVYYCHQFGTSPPITFGQGTRLEIK	QVQLVQSGAEVKKPGASVKVSCKASGYTFTRYYFHWVRQAPGQGLEWMGLINPTGGTASYAQKFQGRVTLTRHTSTRTVYMELRSLRSEDTAVYYCARELVDVDDGSGLHAFDIWGQGTMVTVSS	ARELVDVDDGSGLHAFDI	0.948792	1	1	0.683211	1	1	0.932561	1	1	0.0509978	0	0	0.923321	1	1	0.976231	1	0.405871	0	0.394736	0	0.932003	1
143	144	3	4	144	high_non-spec_59311	0	DIQMTQSPSSLSASVGDRVTITCQASQGINDYLAWYQQKPGKLPKLLIYDASTLQSGVPSRFSGSGSGTDFTLTISSLQPEDVATYYCQKYNTAPLTFGQGTRLEIK	QVQLQQSGPGLVKPSQTLSLTCAISGDSVSSNSAAWNWIRQSPSRGLEWLGRTYYRSKWYNDYAVSVKSRIIINPDTSKNQFSLQLKSVTPEDTAVYYCALAKRGGYWYFDLWGRGTLVTVSS	ALAKRGGYWYFDL	0.967968	1	1	0.0163414	0	0	0.0433047	0	0	0.0164875	0	0	0.108399	0	0	0.284137	0	0.904415	1	0.582707	1	0.988329	1
668	705	3	4	725	high_non-spec_59312	0	EIVMTQSPGTLSLSPGERATLSCRASQSVSTSLAWYQQKPGQAPRLLIYGVSNRATGIPDRFSGSGSGTDFTLTISSLESEDFAVYFCQQRSNWPPTFGQGTKVEIK	QVQLQQSGPGLVKPSQTLSLTCAISGDSVSTNIAAWNWIRQSPSRGLEWLGRTYYRSKWYNDYAVSVKSRITINPDTSKNQFSLQLNSVTPEDTAVYYCARAGSYGFWYFDLWGRGTLVTVSS	ARAGSYGFWYFDL	0.903835	1	1	0.0247839	0	0	0.0471662	0	0	0.113749	0	0	0.146663	0	0	0.966469	1	0.164566	0	0.307608	0	0.434987	0
566	595	3	69	613	high_non-spec_59313	0	EIVLTQSPATLSVSPGERATLSCRASQRVSNNLAWYQQKPGQAPRLLIYGAYTGATGIPARFSGSGSGTEFALTISSLQSEDFAVYYCQQYNNWPITFGQGTRLEIK	QVQLQQSGPGLVTPSQTLSLTCVISGDSVSSNSVAWNWIRQSPSRGLEWLGRTYYRSKWYNDYVVSLKSRININPDTSKNQFSLHLNSVTPEDTAVYYCTRGRASAFDHWGQGTLVTVSS	TRGRASAFDH	0.00107505	0	0	0.00133318	0	0	0.268358	0	0	0.00223002	0	0	0.454927	0	0	0.984211	1	0.00480088	0	0.111068	0	0.00283747	0
1050	1109	31	361	1146	high_non-spec_59314	0	QSVVTQEPSLTVSPGGTVTLTCDSSTGTVTSSHNPYWFQQKPGQAPRTLIYGTNNKHSWTPARFSGSLLGGKAALTLSGAQPEDEADYYCLLSYSGVGAVFGGGTQLTVL	QVQLQQSGPGLVKPSQTLSLTCAISGDSVSSITAAWNWLRQSPSRGLEWLGRTYHRSKWYYDYAVSVKSRITVNPDTSKNQFSLHLNSVTPEDTAVYYCARGLAARGGGPSAHAFEIWGQGTMVTVSS	ARGLAARGGGPSAHAFEI	0.0402181	0	0	0.38801	0	0	0.695469	1	0	0.606512	1	0	0.224716	0	0	0.990153	1	0.0929825	0	0.249704	0	0.721496	1
3542	3880	2	13	4125	high_non-spec_59315	0	QSVLTQPASVSGSPGQSIIISCTASSGAIGPNNVSWYQQHPGKVPKLMIYDVNNRPSGVSDRFSGSKSGNTASLTISGLQAEDEADYYCSSYTSTHTLLFGGGTKLTVL	QVQLVQSGAEVKKPGASVKVSCKASGYTFTRYYFHWVRQAPGQGLEWMGWINPNSGGTHYAQKFQGRVTMTRDTSISTAYMELSRLRSDDAAVYYCARGTFNPGVWGQGTMVTVSS	ARGTFNPGV	0.4422	0	0	0.0140888	0	0	0.52174	1	0	0.0772071	0	0	0.0368673	0	0	0.994347	1	0.300032	0	0.329661	0	0.813075	1
77	78	3	102	78	high_non-spec_59316	0	QSALTQPASVPGSPGQSITISCTGTSSDVGGYNYVSWYQQHPGKAPKLMIYYVNNRPSGVSNRFSGSKSGNTASLTISGLQAEDEADYYCSSYTISSTPVLFGGGTKVTVL	QVQLQQSGPGLVKPSQTLSLTCAISRDSVSSNSATWHWIRKSPSRGLEWLGRTYYRSKWYNDYAVSVKTRIVFSPDTSKNQFSLQLNSVTPEDTAVYYCARRTGTGIDYWGQGTLVTVSS	ARRTGTGIDY	0.00100407	0	0	0.00144667	0	0	0.155949	0	0	0.209872	0	0	0.101305	0	0	0.987762	1	0.000663737	0	0.0409566	0	3.16721e-05	0
3543	3881	3	4	4126	high_non-spec_59317	0	QSVLIQPASVSGSPGQSITISCTGTSSDVGGYNYVSWYQQHPGKAPKLMIYEVTKRPSGVPDRFSGSKSGNTASLTVSGLQAEDEADYYCSSYVGSNVVVFGGRTKVTVL	QVQLQQSGPGLAKPSQTLSLTCAISGDSVSSNSAAWNWIRQSPSRGLEWLGRIYYRSKWYYDYAVSVKSRITINPDTSKNQFSLQLNSVTPEDTAVYYCAREELELPRGFDSWGQGTLVTVSS	AREELELPRGFDS	0.426518	0	0	0.984976	1	1	0.637548	1	0	0.990112	1	1	0.9521	1	1	0.99451	1	0.204184	0	0.300108	0	0.0767682	0
1473	1580	3	4	1644	high_non-spec_59318	0	QSVLTQPASVSGSPGQSITISCTGTSSDVGSYNLVSWYQQHPGKAPKLMIYEASKRPSGVSNRFSGSKSGNTASLTISGLQAEDEADYYCCSYAGSRRALFGGGTQLTVL	QVQLQQSGPGLVKPSQTLSLTCAISGDSVSSYRAAWNWIRQSPSRGLEWLGRTWYRSKWYYGYAESVKSRITINPDTSKNQFSLQLNSVTPEDTAVYYCARDRTSGTMDYWGQGTLVTVSS	ARDRTSGTMDY	0.00107104	0	0	0.00122214	0	0	0.0787718	0	0	0.0016256	0	0	0.00273073	0	0	0.989061	1	0.0036073	0	0.0747509	0	0.000169413	0
3544	3882	4	635	4127	high_non-spec_59319	0	EIVLTQSPGTLSLSPGERPTLSCRASQSVSSSYLVWYQQKHGQAPRLLIYGASSRATGIPDRFSGSGSGTDFTLTISRLEPEDFAVFYCQQYGTSPFTFGPGTKVDIK	QVQLQQSGPGLVKPSQTLSLTCAISGDSVSSNSPTWNWIRQSPSRGLEWLGRTFYRSKWYNDYAVAVKSRITITPDTSKNQFSLLLNSVTPEDTAMYYCARDMAAGGSFITWGQGTLVTDSS	ARDMAAGGSFIT	0.00148208	0	0	0.0108678	0	0	0.522471	1	0	0.0997266	0	0	0.441997	0	0	0.959191	1	0.241917	0	0.456427	0	0.0781681	0
16	16	8	15	16	high_non-spec_59320	0	QSVLIQPASVSGSPGQSITISCTGSSSDIGAYKYVSWYQQHPGKAPKLMIYDVSDRPSGVSNRFSGSKSGNTASLTISGLQAEDEAVYYCSSYTTSSTLRAVFGGGTQLTVL	QVQLQQSGPGLVKPSQTLSLTCAISGDSVSGNTIAWNWIRQSPSRGLEWLGRIYYRSKWSNDYAISVKSRIAINPDTSKNQFSLRLSSVTPEDTAVYYCARAGVVTHISGFFYYYYGMDVWGQGTTVTVSS	ARAGVVTHISGFFYYYYGMDV	0.00479121	0	0	0.0441418	0	0	0.24101	0	0	0.00277799	0	0	0.908219	1	1	0.961324	1	0.00304109	0	0.140594	0	0.0268297	0
3545	3883	341	2211	4128	high_non-spec_59321	0	QSVLTQPPSASGSPGQSVTISCTGTSSDVGNYNYVSWYQQHPGKAPKLMIYEVTKRPSGVPDRFSGSKSGNTASLTVSGLQADDEADYYCSSYAGYNNYVFGTGTKLTVL	EVQLLETGGGLVKPGGSLRLSCAASQFTFYNAWMNWVRQAPGKGLEWIGRIKRKTDGGTTDYAAPLKGRITISRDDSTNTLYLQMNSLRVEDTAVYYCASYTDSVQFDSWGQGTLVTVSS	ASYTDSVQFDS	0.875856	1	1	0.0192058	0	0	0.984489	1	1	0.987427	1	1	0.988375	1	1	0.998214	1	0.0807143	0	0.203619	0	0.32406	0
1963	2108	271	551	2201	high_non-spec_59322	0	QSALIQPASVSGSPGQSITISCTGTSSDVGSYYLVSWYQQHPGKAPKLIIHEVNKRPSGVSYRFSGSKSGNTASLTISGLQAEDEADYYCCSYAGSRRALFGGGTQLTVL	QVQLQQSGPGLVKPSQTLSPTCAISGDTVSSNRAAWNWIRQSPSRGLEWLGRASYRSQQWYYNYALSLQSRLLINADPSRNQFSLHLASVTPEDTAVYYCARAPSGSWVDYWGQGTLVTVSS	ARAPSGSWVDY	0.00113008	0	0	0.00126482	0	0	0.060197	0	0	0.0024532	0	0	0.00370961	0	0	0.993668	1	0.000942325	0	0.0866025	0	0.00125647	0
152	153	10	94	153	high_non-spec_59323	0	SYVLTQPPSASGTPGQRVTISCSGSSSNIETNAVSWYQQLPGTAPKLLIYSDHQRPSGVPDRFSGSKSGTSASLAISGLQSEDEADYYCATWDDSLNGHAVFGGGTQLTVL	QVQLQESGPGLVKPSETLSLTCTVSGGSISSYYWSWIRQPPGKGLEWIAYIYYNGYAKYNPSLKSRVTMSVDSPKNQFSLKVSSVTAADSAVYYCARWDSSRWFFDLWGRGTLVTVSS	ARWDSSRWFFDL	0.0101064	0	0	0.939636	1	1	0.39799	0	0	0.590455	1	0	0.963615	1	1	0.985748	1	0.100198	0	0.213226	0	0.0321387	0
1078	1142	411	645	1183	high_non-spec_59324	0	QSALTQPPSASGSPGQSVTISCTGTSSDVGGYKYVSWYQQHPGKAPKLMIYEVNKRPSGVPDRFSGSKSGNTASLTVSGLQAEDEADYYCSSYTNSDKDVFGTGTKLTVL	QVQLQQSGPGLVRPSQTLSLTCVVSGDSVSSNRAAWNWIRQSPSRGLEWLGRTYYRSKWYTDSAASVRSRITIKPDTSKNHFSLQLKSVTPEDTAVYYCARTPMIRGVIQFLNYFKWFDSWGPGTLVTVSS	ARTPMIRGVIQFLNYFKWFDS	0.00104438	0	0	0.00128866	0	0	0.00333559	0	0	0.00100701	0	0	0.00343245	0	0	0.792077	1	0.00239361	0	0.0856885	0	0.000711091	0
101	102	4	36	680	high_non-spec_59325	0	QAVVTQEPSFSVSPGGTVTLTCGLSSASVSPSYYPSWYQQTPGQAPRTLIYSTNTRSSGVPDRFSGSILGNKAALTITRAQADDESVYYCMLYMGNGISVFGGGTQLTVL	QVQMQQSGPGLVKPSQTLSLTCGISGDSVSSNTAAWNWVRQSPSRGLEWLGRTYYRSKWYNDYAVSVKSRITLNPDTSRNQFSLQLNSVTPEDTAVYYCARGLWYFQLWGQGTLVTVSS	ARGLWYFQL	0.214524	0	0	0.00831806	0	0	0.867093	1	1	0.42696	0	0	0.0105469	0	0	0.966604	1	0.0258897	0	0.219384	0	0.150924	0
16	16	4	15	16	high_non-spec_59326	0	QSALIQPASVSGSPGQSVTISCTGTSSDVGGYNYVSWYQQHPGKAPKLMIYEVNRRPSGVPDRFSGSKSGNTASLTVSGLQAEDEADYYCNSYAGSKNYYVFGTGTKLTVL	QVQLQQSGPGLVKPSQTLSLTCAISGDSVSSNSDAWNWIRQSPSRGFEWLGRTYYRSQWYTDYAVSMKSRITINPDTSKNQISLRLSSVTPEDTAVYYCARAGVVTHISGFFYYYYGMDVWGQGTTVTVSS	ARAGVVTHISGFFYYYYGMDV	0.00724523	0	0	0.489406	0	1	0.241742	0	0	0.0745899	0	0	0.349466	0	0	0.983409	1	0.0224423	0	0.242235	0	0.000793911	0
222	3884	39	78	4129	high_non-spec_59327	0	EIVLTQSPGTLSLSPGEGATLSCRASQSVISSYLAWYQQKPGQAPRLLIYGASSRASGIPDRFSGSGSGTDFTLTISRLEPEDFAVYYCQQYGSSPRTFGQGTKVEIK	QVQLQQWGAGLLKPSETLSLTCATSGDSVSSYSAAWNWIRQSPSRGLEWLGRTYYRSKWYNYYAVSVKSRITIDPDTSKNQFSLQVNSVTPEDTAVYYCARDLSFRFHNWGRGTLVTVSS	ARDLSFRFHN	0.00112617	0	0	0.00116774	0	0	0.0166948	0	0	0.00540026	0	0	0.040717	0	0	0.636965	1	0.00823602	0	0.115397	0	0.00137596	0
9	9	6	8	9	high_non-spec_59328	0	QAVVTQEPSLTVSPGGTVTLTCDSSTGTVTSSHNPYWFQQKPGQAPRALIYGTNNKHSWTPARFSGSLLGGKAALTLSGAQPEDEADYYCLLSYSGVGAVFGGGTQLTVL	QVQLQESGPGLLKPSETLSLTCTVSGGFISPYHWSWIRQPPGRGLEWIGYIHYTGSTNYSPPLKSRVTTSVDTSKNQFSLKLRSLTAADTAVYYCARYRVGSPVWGSHRESWYFDLWGRGTLVTVSS	ARYRVGSPVWGSHRESWYFDL	0.0013836	0	0	0.00170488	0	0	0.859096	1	1	0.0279222	0	0	0.0427937	0	0	0.938357	1	0.0148016	0	0.202011	0	0.00326133	0
46	46	24	33	46	high_non-spec_59329	0	DIRMTQSPSSVSASVGDRVSFTCRASQGISSWSAWSQPKPGKAPKLLIFTASSLRSGVPSSFSGSGSGTDFTLTISSPQPEDFATYYCQQYHTFPITFGQGTRLEIK	QVQLVQSGAEVKKPGASVKVSCKASGYTFTRYYFHWVRQAPGQGLEWMGLINPTGGTASYAQKFQGRVTLTRHTSTRTVYMELRSLRSEDTAVYYCARELVDVDDGSGLHAFDIWGQGTMVTVSS	ARELVDVDDGSGLHAFDI	0.00144338	0	0	0.00108108	0	0	0.660632	1	0	0.003986	0	0	0.0454563	0	0	0.929753	1	0.117288	0	0.257397	0	0.00749662	0
182	184	6	27	184	high_non-spec_59330	0	DIRVTQSPSSLSASVGDRVTITCRASQGISNYLAWYQQKPGKVPKLLIYAASTLQSGVPSRFSGSGSGTDFTLTISSLQPEDVAVDYCQQYGRSPRTFGQGTKVEIK	QVQLQESGPGLVKPSETLSLTCPVSGGSISSYYWSWIRQPPGKGLEWIGNIDYRGNTKYNPSLKSRVTISVDTSKNQFSLKLSSVTAADTAVYYCARYSFNWYFDLWGRGTLVTVSS	ARYSFNWYFDL	0.00110266	0	0	0.00120891	0	0	0.118401	0	0	0.016274	0	0	0.0352247	0	0	0.937318	1	0.0385814	0	0.268483	0	0.0897734	0
47	47	3	4	47	high_non-spec_59331	0	EIVLTQSPGTLSLSPGEGATLPCRASQSVSTGFLAWYQQKPGQAPRLLIYGTSTRAAGIPDRFRGSGSGTDFTLTITRLEPEDFALYYCQQSAGSPITFGQGTRLEIK	QVQLQQSGPGLAKPSQTLSLTCAISGDSVSNNRAAWNWIRQSPSRGLEWLGRTFYRSKWNYNYAASVNSRITINPDTSKNQFSLHLNSVTPEDTAIYYCARFSGWLGTGDCWGQGTLVTVSS	ARFSGWLGTGDC	0.001188	0	0	0.00123426	0	0	0.0392541	0	0	0.00199977	0	0	0.00219222	0	0	0.989782	1	0.00306638	0	0.0951233	0	0.00118762	0
28	28	43	90	245	high_non-spec_59332	0	ETTLTQSPGTLSLSPGQRATLSCRASQVVGSSYLAWYQQKPGQAPRLLIYGASSRATGIPDRFSGSGSGTDFTLTISRLEPEDFAVYYCQQYGSLQGLTFGPGTKVDIK	QVQLKQSGPGLVKPSQTLSLACAISGDSVSSSSATWNWIRQSPSRGLEWLGRTFYRSKWYNRYAESVRGRVAINPDTSKNQFSLQLNSVSPEDTAIYYCARARGVGKGYFAFWGRGTLVTVSS	ARARGVGKGYFAF	0.00108522	0	0	0.00123671	0	0	0.00140832	0	0	0.00101283	0	0	0.00299083	0	0	0.321398	0	0.00163629	0	0.0789358	0	0.000479189	0
101	102	4	6	102	high_non-spec_59333	0	QSVLTQPASVSGSPGQSITISCTGTSSDVGSYNLVSWYQQHPGKVPKLIIYEGSKRPSGVSNRFSGSKSGNTASLTISGLQAEDEADYYCCSYSGTTNRAMFGGGTQLTVL	QVQLQQSGPGLVKPSQTLSLTCAISGDSVSSNSGTWHWIRQSPSRGLKWLGRTYYRPKWYNDYAVSVKSRITINPDTSKNQFSLQLNAVTPEDTAVYYCARGLWYFDLWGRGTLVTVSS	ARGLWYFDL	0.00283595	0	0	0.00170939	0	0	0.0130296	0	0	0.0109154	0	0	0.170055	0	0	0.988482	1	0.0314059	0	0.266532	0	0.00256411	0
46	46	24	33	46	high_non-spec_59334	0	ETTLTQSPAFMSATPGDKVNISCKASQDIDDDLNWYQQKPGEAPIFIIQEATTLVPGISPRFSGSGYGTYFTLTIDNIESGDAAYYFCLQHDNFPLTFGQGTKVEIK	QVQLVQSGAEVKKPGASVKVSCKASGYTFTRYYFHWVRQAPGQGLEWMGLINPTGGTASYAQKFQGRVTLTRHTSTRTVYMELRSLRSEDTAVYYCARELVDVDDGSGLHAFDIWGQGTMVTVSS	ARELVDVDDGSGLHAFDI	0.0179408	0	0	0.977884	1	1	0.994047	1	1	0.991113	1	1	0.992118	1	1	0.991458	1	0.350652	0	0.30507	0	0.25654	0
3433	3758	4	6	3990	high_non-spec_59335	0	DIRVTQSPSSLSASVGDRITITCRASQTINSYLNWYQQKPGTAPNLLIYAASSLQSGVPSRFSGSGSATDFTLTISSLQPEDFATYYCQQSYTTPGTFAQGTKVEIK	QVQLQQSGPGLVKPSQTLSLTCAISGDSVSSTTMMWNWIRQSPSRGLEWLGRTYYRYRWYTDYGLSVKGRITINPDTSKNQFSLQLNSVTPEDTAMYYCARDNMIVAAADFWGQGTLVTVSS	ARDNMIVAAADF	0.0502966	0	0	0.00402165	0	0	0.914438	1	1	0.585851	1	0	0.162052	0	0	0.942048	1	0.271708	0	0.404911	0	0.0353264	0
32	3885	2	51	4130	high_non-spec_59336	0	QPVLTQSPSVSVAPGQTARITRGGNDIGSKSVHWYQRKPGQAPVLVVYDDSDRPSGIPERFSGSNSGNTATLTISRVEAGDEADYYCHVWDSSIDHGAFGGGTQLTVL	QVQLVESEAEVKKPGASVKVSCKASGYTFTAYYMHWVRQAPGQGLEWMGWINPNSGGTSTAQKFQGRVTVTRDTSISTAYMDLSSLRSDDTAVYYCARGRYSGSYYFDSWGQGTLVTVSS	ARGRYSGSYYFDS	0.0956339	0	0	0.978854	1	1	0.884311	1	1	0.995903	1	1	0.981033	1	1	0.964504	1	0.554126	1	0.418685	0	0.545384	1
801	845	3	3	870	high_non-spec_59337	0	QAVVTQVPSLTVSPGGTVTFTCASSTGAVSRSYYPNWFQQKPGQAPRALIYTTDNRHSWTPARFSGSLLGGKAALTLSGVQPEDEAEYYCLLYYGGSWVFGGGTQLTVL	QVQLQQSGPGLVKPSQTLSLTCAISGDSVSSNIAAWNWIRQSPSRGLEWLGRTYYRSKWFYDYAVSVKSRMTINPDTSKNQFSLQLKSVTPEDTAVYYCARWSVNGKVDYWGQGTLVTVSS	ARWSVNGKVDY	0.00159503	0	0	0.00116633	0	0	0.137666	0	0	0.873176	1	1	0.0215564	0	0	0.994328	1	0.0294863	0	0.185997	0	0.00105783	0
5	5	3	5	5	high_non-spec_59338	0	QSVLTQPASVSGSPGQSITISCTGTNSDVGSYNLVSWYQQHPGKAPKLMIYEVTKRPSGVSNRFSGSKSGNAASLTISGLQAEDEADYYCCSYAGSSTLVFGGGTKLTVL	QVQLQQSGPGLVKPSQTLSLTCAISGDNVSSNTVAWNWIRQSPSRGFEWLGRTHYRSKWYGDYAASVKGRITINPDTSKNQFSLQLRSVTPEDTAVYYCVRVGGSWTSYYWDWGQGTLVTVSS	VRVGGSWTSYYWD	0.0756898	0	0	0.00187635	0	0	0.00754954	0	0	0.0314771	0	0	0.0309767	0	0	0.992057	1	0.022481	0	0.188136	0	0.0146997	0
20	20	13	18	20	high_non-spec_59339	0	EIVMTQSPGTLSLSPGERATLSCRASQNVSKNFLAWYQQRPGQAPRLLIYVASTRATGIPDRFSGRGSGADFTLTVSRLEPEDFAVYYCQHYYPSLVTFGQGTRLKIK	QVQLQESGPGLVKPSETPSLSCSVSGASIRSFYWSWVRQVPGKGLEWIGYMFHSGSSNYNPSLKSRVSISVDTSKSQFSLSLSSVTTADTAVYYCARQRASTTFDSWGQGTLIIVSS	ARQRASTTFDS	0.0012015	0	0	0.00150951	0	0	0.0196451	0	0	0.00353852	0	0	0.183517	0	0	0.961872	1	0.0233999	0	0.125181	0	0.00930632	0
77	78	4	102	78	high_non-spec_59340	0	QAVVTQEPSFSVSPGGTVTLTCGLSSASVSPSYYPSWYQQTPGQAPRTLIYSTNTRSSGVPDRFSGSILGNKAALTITRAQADDESVYYCMLYMGNGISVFGGGTQLTVL	QVQLQQSGPGLVKPSQTLSVTCAISGDSVSSNSAAWNWVRQSPSRGLEWLGRTFYRSKWYNNYAASVKSRISINPDTSKNHFSLQLNSVTPDDTAMYYCARRTGTGIDYWGQGTLVTVSS	ARRTGTGIDY	0.0053959	0	0	0.00269518	0	0	0.797066	1	0	0.371894	0	0	0.0512373	0	0	0.992639	1	0.0284363	0	0.186711	0	0.0604573	0
518	541	74	122	554	high_non-spec_59341	0	QPVLTQSPSVSVAPGQTARITRGGNNIRSKSVHWYQQKPGQAPVLVIYYDSDRPSGIPERFSGSNSGNTATLTISRVEAGDEADYYCQVWDTSSDHYVFGTRTKVTVL	QVQLVQSGAEVKKPGSSVKVSCKASGGPYNTYAFGWVRQAPGQRLEWMGWINAGNGNTKYSQKFQGRVTINRDTSASIAYMELSRLRSEDTAVYYCARSRVYGDFGYFDVWGRGTLVTVSS	ARSRVYGDFGYFDV	0.00163531	0	0	0.00210407	0	0	0.147152	0	0	0.993129	1	1	0.00554483	0	0	0.988603	1	0.0969547	0	0.308096	0	0.306771	0
3546	3886	931	2212	4131	high_non-spec_59342	0	DIRVTQSPSSVSGSVGDRVTITCRASQGIGNWVAWYQCKPGKAPNLLIYAASSLQSGVPSRFSGSGSGTDFTLTISSLQPEDFAVYYCQQYRSSPWTFGQGTKVEIK	QVQLQESGPGLVKPSQTLSLTCTVSGGSISSGSYYWSWIRQPAGKGLEWLAHIFSNDEKSYSTSLKSRLTISEDTSKGQVVLTMTNMDPVDTATYYCARLLVIPYVNYHYYYMDVWGKGTTVTVSS	ARLLVIPYVNYHYYYMDV	0.0013131	0	0	0.00239482	0	0	0.642034	1	0	0.127976	0	0	0.444357	0	0	0.640688	1	0.0056137	0	0.122374	0	0.000574666	0
2242	2421	551	1307	2536	high_non-spec_59343	0	DIRVTQSPSSLSASVGDRITITCRASQTINSYLNWYQQKPGTAPNLLIYAASSLQSGVPSRFSGSGSATDFTLTISSLQPEDFATYYCQQSYTTPGTFAQGTKVEIK	QVQLQQWGAGLLRPSETLTLTCAVYGGSFSGYRWSWIRQPPGKGLEWIGEINHSGITKYNPSLKSRITVSGDTSKNQFSLRLRSVAAADTAVYYCARGRTDANMVIGLVAGFESYLDFWGRGTLITVSS	ARGRTDANMVIGLVAGFESYLDF	0.00134919	0	0	0.0128779	0	0	0.208365	0	0	0.0133893	0	0	0.334586	0	0	0.896138	1	0.00351349	0	0.163163	0	0.00876575	0
1415	1514	26	865	1571	high_non-spec_59344	0	ETTLTQSPGTLSLSPGERATLSCRASQSVGIYLAWYQQKPGQAPRLLIYETSKRATGIPARFSGSGSGTDFTLTISRLEPEDFAVYSCQQYGSAPYTFGQGTKLEIK	QVQLQQSGSGLVKPSQTLSLTCAISGDSVSSNSAAWLWIRQSPPRGLEWLGRTYFRSKWYNDYAVSVRGRITFNPDTSKNQFSLQLSSVTPEDTAIYYRARRGPGRGLDLWGRGTLVTVSS	ARRGPGRGLDL	0.00125682	0	0	0.00125307	0	0	0.00155085	0	0	0.0012508	0	0	0.0039549	0	0	0.841745	1	0.0644439	0	0.282266	0	0.181585	0
47	47	3	83	47	high_non-spec_59345	0	EIVLTQSPGTLSLSPGERATLSCRASQSISGSSLAWYQQKPGQAPRLLIFGASSRATAIPDRFSGSGSGTDFTLTISSLQPEDFATYYCQHNYNTPHTFGPGTKVDIK	QVQLQQSGPQLLRPSQTLSLTCAVSGDSVSWRSGAWNWIRQSPSRGLEWLGRTYYRSKWYNYYAVSVKSRITINPDTSKNQFSLQLNSVTPEDTAVYYCARFSGWLGTGDCWGQGTLVTVSS	ARFSGWLGTGDC	0.00115201	0	0	0.0012474	0	0	0.00973532	0	0	0.00440502	0	0	0.0171582	0	0	0.964587	1	0.0247015	0	0.125849	0	0.0297096	0
1018	1073	112	1692	4038	high_non-spec_59346	0	QPVLTQSPSASGTPGQRVTISCSGSSSNIGSNTVNWYQWLPGTAPKVLIYQNNERPSGVPDRFSGSKSGTSASLAISGLRSEDEADYYCATLDDSLSRAVFGGGTQLTVL	QVQLQQSGPGLVNPSQTLSLTCAISGDSVSSKTSIWNWIRQSPSRGLEWLGRTFYRSKWNTGYAASVRSRISINPDTSRNHFSLQLSSVTPEDTAVYYCARGAVRGVVNFDYWGRGTLVTVSS	ARGAVRGVVNFDY	0.00652767	0	0	0.00219983	0	0	0.197521	0	0	0.0013333	0	0	0.150401	0	0	0.985781	1	0.0145907	0	0.164633	0	0.00120127	0
20	20	13	18	20	high_non-spec_59347	0	EIVLTQSPATLSLSPGERATLSCRASQSVGSQLGWYQQKRGQAPRLLIYDASNRATGIPARFSGSGSGTDFTLTISSLEPEDFAVYYCQQRNNWPLTFGQGTKVEIK	QVQLQESGPGLVKPSETPSLSCSVSGASIRSFYWSWVRQVPGKGLEWIGYMFHSGSSNYNPSLKSRVSISVDTSKSQFSLSLSSVTTADTAVYYCARQRASTTFDSWGQGTLIIVSS	ARQRASTTFDS	0.00536645	0	0	0.00233706	0	0	0.415038	0	0	0.0371458	0	0	0.561558	1	0	0.967671	1	0.0461763	0	0.172975	0	0.00860421	0
46	46	24	33	46	high_non-spec_59348	0	QSALTQPASVSGSPGQSITISCTGSSSDTDDFKYVSWFQQHPGKAPKLLIYDVSNRPSGVPSRFSGSKSGNTASLTISGLQAEDEAAYYCNSYTNTASPVVFGGGTKLTVL	QVQLVQSGAEVKKPGASVKVSCKASGYTFTRYYFHWVRQAPGQGLEWMGLINPTGGTASYAQKFQGRVTLTRHTSTRTVYMELRSLRSEDTAVYYCARELVDVDDGSGLHAFDIWGQGTLVTVSS	ARELVDVDDGSGLHAFDI	0.845383	1	1	0.312311	0	0	0.936401	1	1	0.709828	1	0	0.989748	1	1	0.994141	1	0.106363	0	0.254196	0	0.96278	1
740	780	232	447	804	high_non-spec_59349	0	EIVMTQSPGTLSLSPGERATLSCRASQCVFSSFLAWYQQKPGQAPRLLIYDASNRATGIPVRFSGSGSGTDFTLTISSLEPEDFAVYYCQHRAPTWPLTFGGGTKLEIK	QVQLQQSGPGLVKPSQTLSLTCSISGDSVSAYSAAWNWIRQSPSRGLEWLGRTFHRSRWYYEYAESVKSRIIINPDTLKNEFSLQLHSVTPEDTGVYYCSRANSGKLDYWGRGTLVTVSS	SRANSGKLDY	0.00120194	0	0	0.00130413	0	0	0.0588122	0	0	0.40897	0	0	0.188971	0	0	0.988962	1	0.00561552	0	0.121289	0	0.00108223	0
94	95	4	6	95	high_non-spec_59350	0	DIRVTQSPSSLSASVGDRVTISCRASQSISNSLNWYQQKPGKAPQLLIYAASSLQSGVPSRFSGGGSGTHFTLTVSSLQPEDFATYYCQQTYTTPRTFGPGTKVDIK	QVQLQQSGPGLVKPSQTLSLTCAISGDSVSSNSASWNWIRQSPWRGLEWLGRTYFRSKWYNDYAVSVKSRISINPDTSENQFSLQLNSVTPEDTAAYYCARGGIGIIRYFDLWGRGTLVTVSS	ARGGIGIIRYFDL	0.00106157	0	0	0.0025499	0	0	0.0142555	0	0	0.00477649	0	0	0.00902568	0	0	0.629974	1	0.0038587	0	0.0900697	0	0.00295556	0
1183	1260	3	5	1306	high_non-spec_59351	0	EIVLTQSPGTLSLSPGERATLSCRASQTVSSNYLAWHQQKPGQAPRLLIYRASSRATGIPDRFSGSGSGTDFTLTISRLEPEDFAVYYCQQYGRSPLTFGQGTRLEIK	QVQLQQSGPGLVKPSQTLSLTCAISGDSVSSISAAWNWIRQSPSRGLEWLGWIYYRSKWYNDYAVSVKSRITINPDTSKNQLSLQLNSVTPEDTAVYYCTRGRHSTFDYWGQGTLVTVSS	TRGRHSTFDY	0.00103311	0	0	0.0012648	0	0	0.0280612	0	0	0.0069376	0	0	0.0091059	0	0	0.893966	1	0.00183872	0	0.077433	0	0.000215746	0
2337	2535	3	4	2659	high_non-spec_59352	0	DIRVTQSPSSLSASVGDRVTITCRASQSISNDLAWYQQKPGRVPQLLIYAAITLQSGVPSRFSARGSGTDFTLTISSLQPEDVATYYCQNYHSAPFTFGPGTKVDIK	QVQLQQSGPGLLKPSQTLSLTCAISGDSVSSNSAAWNWIRQSPSRGLEWLGRTYYRSKWHNVYAISVKSRITINPDTSKNQFSLHLNSVTPEDTAVYYCARRRWRGSAADYWGQGTLVTVSS	ARRRWRGSAADY	0.00110507	0	0	0.00119576	0	0	0.00385811	0	0	0.00108033	0	0	0.0026653	0	0	0.00804668	0	0.0045497	0	0.0561172	0	0.000246023	0
142	143	43	90	143	high_non-spec_59353	0	ETTLTQSPGTLSLSPGERATLSRRASQSVSSNYLAWYQQKPGQAPRLLIYGASSRATGIPDRFSGSGSGTDFTLTISRLEPEDFAVYYCQQYGSSPITFGQGTRLEIK	QVQLQQSGPGLVRPSQTLSLTCVISGDSVSSNIGAWNWIRQSPSRGLEWLGRTFYRSKWYNRYAESVRGRVAINPDTSKNQFSLQLNSASPEDTAIYYCARGGSEGWPFDFWGQGTLVTVSS	ARGGSEGWPFDF	0.0428621	0	0	0.00332891	0	0	0.080638	0	0	0.00749119	0	0	0.118378	0	0	0.985997	1	0.33823	0	0.385271	0	0.530126	1
20	20	13	18	20	high_non-spec_59354	0	QTVVTQEPSLTVSPGGTVTLTCASSTGAVTSGHYPYWFQQKPGQVPRTLIYDTSNKHSWTPARFSGSLLGGKAALTLSGAQPEDEADYYCCLYYSDSHTVFGGGTQLTVL	QVQLQESGPGLVKPSETPSLSCSVSGASIRSFYWSWVRQVPGKGLEWIGYMFHSGSSNYNPSLKSRVSISVDTSKSQFSLSLSSVTTADTAVYYCARQRASTTFDSWGQGTLIIVSS	ARQRASTTFDS	0.00378355	0	0	0.430479	0	1	0.336311	0	0	0.772463	1	0	0.787597	1	1	0.986453	1	0.0521584	0	0.210059	0	0.0455364	0
1340	1433	1	816	1484	high_non-spec_59355	0	ETTLTQSPATLSVSPGERATLSCRASQSVSSHLAWYQQKPGQAPRLLINGASTRATGIPARFSGSGSGTDFTLTISSLEPEDFAVYYCQHLTLWPPCTFGPGTKVDIK	QVQLVQSGAEVKKPGSSVTVSCKASGGTFGSYAINWVRQAPGQGLEWMGGIIAMFGTGRPNYAQKFQGRVTITADKSTSTAYMEVSSLRSEGTAVYYCARSILGQWLDITRYFDLWGRGTLVTVSS	ARSILGQWLDITRYFDL	0.00108865	0	0	0.0013809	0	0	0.0591892	0	0	0.00622082	0	0	0.0417346	0	0	0.960307	1	0.0248041	0	0.206532	0	0.00202314	0
4	4	87	4	4	high_non-spec_59356	0	EIVMTQSPATLSVSPGKRVTLSCRASQSVSSFLAWYQQRPGQAPRLLIYGASTKATGIPDRFSGSGSETDFTLTISRLEPEDFAVYSCQQYGSSPLTFGPGTKVDIK	QVQLQQSGPGLVKPSQTLSLTCAISGDSVSSNSATWNWIRQSPSRGLEWLGRIFYRSKWNYNYAASVNSRVTINPDTSKNQYSLHLNSVTPEDTALYYCAGVGRGFNYANFDHWGRGTLVTVSS	AGVGRGFNYANFDH	0.00149408	0	0	0.00159116	0	0	0.0588636	0	0	0.00233602	0	0	0.0101287	0	0	0.920646	1	0.0324498	0	0.205207	0	0.00148706	0
719	758	4	859	780	high_non-spec_59357	0	QAVVTQEPSFSVSPGGTVTLTCGLSSASVSPSYYPSWYQQTPGQAPRTLIYSTNTRSSGVPDRFSGSILGNKAALTITRAQADDESVYYCMLYMGNGISVFGGGTQLTVL	QVQLQQSGPGLVKPSQTLSLACAISGDSVSSNSVAWNWIRQSPSRGLEWLGWTYYRSRWYNDYALSVKSRITINPDTSKNQLSLQLNSVTSEDTAVYYCTRSTGAGSYGYFHHWGRGTLVTVSS	TRSTGAGSYGYFHH	0.00745338	0	0	0.2715	0	0	0.436689	0	0	0.0350698	0	0	0.00616279	0	0	0.987603	1	0.0270709	0	0.197393	0	0.037781	0
1622	1738	3	6	1810	high_non-spec_59358	0	DIRMTQSPSTLSASVGDRVTITCRASQSISGYINWYQQKPGKAPKLLIYSASSLEGGVPSRFSGSGSGTDFTLTISSLQAEDVAVYHCQQYYSTPTFGQGTKVEIK	QVQLQQSGPGLVKPSQTLSLTCDISGDSVASNSGAWIWIRQSPSRGLEWLGRTYYSSKWYIDYAVSVKSRMTINPDTSKNRFSLQLNSVTPEDTAVYYCAKYNWNYKVFDYWGQGTLVTVSS	AKYNWNYKVFDY	0.00268132	0	0	0.00142749	0	0	0.13548	0	0	0.0943663	0	0	0.575573	1	0	0.646016	1	0.00385253	0	0.134884	0	0.000651112	0
331	338	3	6	342	high_non-spec_59359	0	QPVLIQSSSLSVAPGQTARISCEGHNIETKRVHWYQQKPGQAPLLVIYDDSDRPSGIPERFSGSNSGNTATLTITNVAAGDEADFYCQVWDVASAHRVFGGGTQLTVL	QVQLQQSGPGLVKPSQTLSLTCAISGDSVSSNSAAWLWLRQSPSRGLEWLGRTYYRSKFYNDYAVSVKSRITINPDTSKNQFSLQLNSVTPEDTAVYYCARDKGGRWELHPHFDYWGQGTLVTVSS	ARDKGGRWELHPHFDY	0.725449	1	1	0.46908	0	1	0.205719	0	0	0.536974	1	0	0.0306503	0	0	0.979892	1	0.637721	1	0.402683	0	0.434856	0
39	39	4	6	39	high_non-spec_59360	0	DIRVTQSPSSLSASIGDRVTITCRASQSISDYLIWYQQKPGEAPKLLIYSAVTLQSGVPSRFSGSGSGTDFTLTISSLQPEDFATYYCQQSQSTPITFGQGTRLEIK	QVQLQQSGPGLVKPSQTLSLTCAISGDSVSSNSAAWNWIRQSPSRGLEWLGRTYYRSKWYSDYAVSLKSRISIKPDTSKNQSSLLLDSVTPEDTAMYYCGRARESRYFDLWGRGTLVTVSS	GRARESRYFDL	0.0016736	0	0	0.00132089	0	0	0.280487	0	0	0.0224264	0	0	0.356347	0	0	0.827487	1	0.0312244	0	0.168779	0	0.00389276	0
1493	1601	4	567	1667	high_non-spec_59361	0	QSALIQPASVSGSPGQSITISCTGTSNDVGAYKYVSWFQQYPGKAPKLLIYEVTNRPSGVSNRFSGSKSGNTASLTTSGLQAEDEADYYCSSWTRSSNVIFGGGTQLTVL	QVQPQQSGPGLVKPSQTLSLTCAIFGDGVSSNRAAWNWIRQSPSRGLEWLGRTYYWSKWYNDYAVSVKSRIIINPDTVKNQFSLQLNSVTPEDTAVYYCAANYGHHFGYWGQGTLVTVSS	AANYGHHFGY	0.00118235	0	0	0.00151465	0	0	0.301456	0	0	0.0224809	0	0	0.0199002	0	0	0.992125	1	0.00873506	0	0.14948	0	0.0043861	0
2698	2934	3	4	3095	high_non-spec_59362	0	QSVLTQPPSASGSPGQSVTISCTGSSSDVGGYDSVSWYQQYPGRAPKLLIFEVTKRPSGVPDRFSGSKSGDTASLTVSGLQAEDEGDYYCSSYAGSNNLAVFGTGTKLTVL	QVQLQQSGPGLVKPSQTLSLTCAISGDSVSSNSATWNWIRQSPSRGLEWLGRTYYRVSKWYNHYAVSVKSRITINPDTSKNQFSLELNSVTPEDTAVYYCARQRKGAGGMDVWGQGTTVTVSS	ARQRKGAGGMDV	0.694602	1	1	0.056225	0	0	0.0174444	0	0	0.688729	1	0	0.939592	1	1	0.928504	1	0.284297	0	0.357905	0	0.170897	0
37	37	20	29	37	high_non-spec_59363	0	QSVLTQPASVSGSPGQSITISCTGTSSDVGAYNYVSWFQQHPGKAPKLMIYGVSKRPSGVSSRFSGSKSGNTASLTISGLQAEDEAEYYCSSYTRPTSWVYGGGTKLTVL	QVQLQESGQGLVKPSETLSLTCTVSGGSISSYYWSWIRQPAGKGLEWIGRIYRSGSTNYNPSLKSRVSMSVDASKNQFSLKLKSVTAADTAMFYCARHRIAAAPFDSWGPGTLVTVSS	ARHRIAAAPFDS	0.00103822	0	0	0.00125366	0	0	0.00240971	0	0	0.00225622	0	0	0.00206626	0	0	0.974801	1	0.000455568	0	0.0614359	0	0.00157638	0
249	253	86	147	255	high_non-spec_59364	0	QSALTQPASVSGSPGQSIAISCTGSNSDIGGYNYVSWYQKVPGKAPKLLIYGVSERPSGVSDRFAGSKSGDTASLTISGLQAEDEADYYCSSYTRSTSLGGVFGGGTQLTVL	QVQLQQSGPGLVKPSQTLSLTCAISGDNVYSKSAAWNWIRQHPGKGLEWIGRIYYSGKTYYNPSLKSRLTISVDTSKNQFSLRLNSVTAADTAVYYCARGPYYYDSVSPSDYWGQGTLVTVSS	ARGPYYYDSVSPSDY	0.00540652	0	0	0.011408	0	0	0.959641	1	1	0.575601	1	0	0.185384	0	0	0.991633	1	0.0303525	0	0.184798	0	0.0054605	0
47	47	3	4	47	high_non-spec_59365	0	QAVVTQEPSFSVSPGGTVTLTCGLSSASVSPSYYPSWYQQTPGQAPRTLIYSTNTRSSGVPDRFSGSILGNKAALTITRAQADDESVYYCMLYMGNGISVFGGGTQLTVL	QVQMQQSGPVLVKPSQTLSLTCAISGDSVSTNIAAWNWIRQSPSRGLEWLGRTYLRSKWYNDYAVSVKSRITINPDTSKNQFSLHLNSVTPEDTAIYYCARFSGWLGTGDCWGQGTLVTVSS	ARFSGWLGTGDC	0.0032372	0	0	0.00338139	0	0	0.732454	1	0	0.219	0	0	0.0201967	0	0	0.992682	1	0.0136231	0	0.144005	0	0.00550365	0
823	869	3	6	894	high_non-spec_59366	0	QAVVTQEPSFSVSPGGTVTLTCGLSSASVSPSYYPSWYQQTPGQAPRTLIYSTNTRSSGVPDRFSGSILGNKAALTITRAQADDESVYYCMLYMGNGISVFGGGTQLTVL	QVQLQQSGPGLVKPSQTLSLTCAISGDSVSSNSVAWNWIRQSPSRGLEWLGRTYYRSKWYNDYPVSVKSRTTINPDTSKNQFSLQQNSVTPEDTAVYYCARGIWAIGTYWYFDLWGRGTLVTVSS	ARGIWAIGTYWYFDL	0.00220697	0	0	0.0906951	0	0	0.574671	1	0	0.3747	0	0	0.0232786	0	0	0.985872	1	0.0543477	0	0.308916	0	0.524096	1
92	93	4	21	93	high_non-spec_59367	0	ETTLTQSPGTLSLSPGERATLSCRASQSLSSSYLSWYQQRPGQAPRLLIYGASSRATGIPDRFSGSGSGTDFTLTISRLDPEDFAVYYCQQFGSSPTITFGPGTRLEIK	QVQLQQSGPGLVKPSQTLSLTCAISGDSVSSNSAAWNWIRQSPSRGLEWLGRTYYRSKWYNDYAVSVKSRITINPDTSKNDFSLQLHPVTPEDTAVYYCARAGPPGHQHLEPRYWYFDLWGRGTLVTVSS	ARAGPPGHQHLEPRYWYFDL	0.010929	0	0	0.002287	0	0	0.513708	1	0	0.150586	0	0	0.138551	0	0	0.909265	1	0.248612	0	0.347433	0	0.228918	0
2397	2596	4	1170	2724	high_non-spec_59368	0	EIVLTQSPGTLSLSPGARATLSCRASQSVGSGYLAWYQQKPGQAPRLLIYGASSRATGIPDRFSGSGSGTDFTLTISRLEPEDFAVYYCQQSARSTRTFGQGTKVEIK	QVQLQQSGPGPVKPSQTLSLTCVISGDSVSADYVAWNWIRQSPSRGLEWLGRTYHRSKWHFDYAESVKSRITINPDTSKNQFSLQLNSVTAADTGVYYCARVRYRSGWYGPNWFDPWGQGTLVTISS	ARVRYRSGWYGPNWFDP	0.00110605	0	0	0.00119773	0	0	0.00186513	0	0	0.000917557	0	0	0.00157344	0	0	0.00514632	0	0.000764736	0	0.0435199	0	0.000435483	0
633	667	196	388	687	high_non-spec_59369	0	QIVVTQEPSLTVSPGGTVTLTCDSSTGTVTSSHNPYWFQQKPGQAPRTLIYGTNNKHSWTPARFSGSLLGGKAALTLSGAQPEDEADYYCLLSYSGVGAVFGGGTQLTVL	QVQLQESGPGLVKTSQTLSLTCTVSGGSISSGGYYWTWIRQHPKKGLEWIGYIFNSGDTNYNPSLKSRVLISGDTSKNQSSLRLTSVTAADSAIYYCARDSMARLWYFEHWGRGTLVTVSS	ARDSMARLWYFEH	0.00459868	0	0	0.832647	1	1	0.897651	1	1	0.852055	1	0	0.745997	1	1	0.989971	1	0.176691	0	0.363327	0	0.10784	0
125	355	37	37	359	high_non-spec_59370	0	EIVLTQSPGTLSLSPGERATLSCRASQSVSSSYLAWYQQKAGQPPRLLIYGSSSRATGIPDRFSGSGSGTDFTLTVSRLEPEDFAVYYCQQYGSSPRTFGQGTKVDIK	QVQLQQSGPGPVKPSQTLSLTCAISGESVSSNSASWNWIRQSPSRGLEWLARTYYNSKWYNYYAVSVKSRLAINPDTSKNQFSLQLNSVTPEDTAVYYCARGQWDYTRGPYYYGMDVWGQGTTVTVSS	ARGQWDYTRGPYYYGMDV	0.00143861	0	0	0.0012516	0	0	0.872182	1	1	0.0190842	0	0	0.0712429	0	0	0.846105	1	0.0161915	0	0.144673	0	0.00171305	0
891	941	123	530	967	high_non-spec_59371	0	QAVVTQEPSFSVSPGGTVTLTCGLSSASVSPSYYPSWYQQTPGQAPRTLIYSTNTRSSGVPDRFSGSILGNKAALTITRAQADDESVYYCMLYMGNGISVFGGGTQLTVL	QVQLQQWGTGLLKPSETLSLSCAVYGRSFSGYYWTWIRRPPGKGLEWIGEISHRGSTNYNPSLKSRATISVDTSKNQFSLKLKSVTAADTAVYYCARRSTAYYDLWSGFYFSYWGQGTLVTVSS	ARRSTAYYDLWSGFYFSY	0.0013301	0	0	0.0035162	0	0	0.422315	0	0	0.0986101	0	0	0.0175281	0	0	0.986053	1	0.00779868	0	0.0988004	0	0.0036972	0
20	20	3	412	20	high_non-spec_59372	0	QSALIQPASVSASPAQSITISCSGTSGFVGTYNLVSWYQQHPGKAPKLILYEGLKRPSGVSNRFSGSTSDNMASLTISGVQADDEADYYCCSFGSSAVFGGGTQLTVL	QVQLQQSGPGLVKPSQTLSLTCAISGDSVSRNSAGWNWIRQSPSRGLEWLGRTYYRSKWYTDYAVSVKGRISINPDTSKSQFSLSLSSVTTADTAVYYCARQRASTTFDSWGQGTLIIVSS	ARQRASTTFDS	0.0011579	0	0	0.00228446	0	0	0.0208372	0	0	0.254206	0	0	0.0944087	0	0	0.981469	1	0.00873494	0	0.175415	0	0.00428586	0
571	601	4	346	245	high_non-spec_59373	0	DIRMTQSPSSLSASLGARVTITCQASQDISSHLNWYHQKPGRPPKLLIYDTFNLDTGVPSRFSGSGSGTEFTFTIGSLQPEDIGTYYCQQYHNLPFIFGQGTRLEIK	QVQLQQSGPGLVKPSQTPSLTCAISGDSVSSNSAGWTWIRQSPSRGLEWLGRTYYRSKWEYDYAASMKGRVIISPDTSKNQFSLQLNSVTPEDTAVYYRVRARGVGKGYFAFWGRGTLVTVSS	VRARGVGKGYFAF	0.00189988	0	0	0.00179625	0	0	0.00377087	0	0	0.00171585	0	0	0.00492645	0	0	0.50407	1	0.10166	0	0.298022	0	0.0654889	0
43	43	4	194	43	high_non-spec_59374	0	QSVLTQPASVSGSPGQSITISCTGTSSDVGAYNYVSWFQQHPGKAPKLMIYGVSKRPSGVSSRFSGSKSGNTASLTISGLQAEDEAEYYCSSYTRPTSWVYGGGTKLTVL	QVQLQQSGPGLVKPSQTLSLTCVISGDSVSGKSAAWNWIRQSPSGGLEWPGRTYYKSTWYNDYAGSVKSRITINPDTSKNQFSLQLNSVTPEDTAVYYCARGQLWINWHFDLWGRGTLVTVSS	ARGQLWINWHFDL	0.00133646	0	0	0.00127027	0	0	0.00777639	0	0	0.0503571	0	0	0.0246685	0	0	0.94262	1	0.0492114	0	0.215853	0	0.025579	0
11	11	4	10	11	high_non-spec_59375	0	QAVVTQEPSFSVSPGGTVTLTCGLSSASVSPSYYPSWYQQTPGQAPRTLIYSTNTRSSGVPDRFSGSILGNKAALTITRAQADDESVYYCMLYMGNGISVFGGGTQLTVL	QVQLQQSGPGLVKPSQTLSLTCAISGDSVSSNSVAWIWIRQSPSRGLEWLGRTYFRSKWYNDYAVSVKGRITINPDTSKNQISLHLNSVTPEDTAVYYCTRVTSRRPPKYYYGVGVWGQGTTVTVSS	TRVTSRRPPKYYYGVGV	0.00309097	0	0	0.00284473	0	0	0.279568	0	0	0.0370564	0	0	0.082794	0	0	0.0253436	0	0.00908875	0	0.150834	0	0.0367403	0
20	20	13	18	20	high_non-spec_59376	0	QSALIQPASVSASPAQSITISCSGTSGFVGTYNLVSWYQQHPGKAPKLMIYDVSNRPSGVSNRFSGSKSGNTASLTISGLRAEDEATYFCCSYSGSGPSDVVFGGGTKLTVL	QVQLQESGPGLVKPSETPSLSCSVSGASIRSFYWSWVRQVPGKGLEWIGYMFHSGSSNYNPSLKSRVSISVDTSKSQFSLSLSSVTTADTAVYYCARQRASTTFDSWGQGTLIIVSS	ARQRASTTFDS	0.00158344	0	0	0.00484536	0	0	0.188742	0	0	0.0737412	0	0	0.491146	0	0	0.975906	1	0.0352402	0	0.230353	0	0.0234463	0
1991	2141	3	44	2234	high_non-spec_59377	0	QAVVTQEPSFSVSPGGTVTLTCGLSSASVSPSYYPSWYQQTPGQAPRTLIYSTNTRSSGVPDRFSGSILGNKAALTITRAQADDESVYYCMLYMGNGISVFGGGTQLTVL	QVQLQQSGPGLVKPSQTLSLTCVISGDSVSADYVAWNWIRQSPSRGLEWLGRTYYRSKWYDDYAVSVKSRITINPDTSKNQFSLQSNSVTAADTAVYYCARVSGDFLMYFQHWGQGTLVTVSS	ARVSGDFLMYFQH	0.0298092	0	0	0.969066	1	1	0.718954	1	0	0.876342	1	1	0.199638	0	0	0.992554	1	0.349108	0	0.401101	0	0.756385	1
334	1602	37	917	1668	high_non-spec_59378	0	QPVLTQSPSVSVAPGQTARITCGGSQIGTKSVQWFQQKPGQAPVTVVYDDSARPSGIPERFSGSNSGNTATLTISRVAAGDEADYYCQVWDSNPDHAVFGRGTQLTVL	QVQLQQSGPGLVKPSQTLSLTCAIFGDSVSSNTAAWNWIRQSPSRGPEWLGRTYYRSKWYFDYAVSVKSRITIHPDTSNNHFSLHLNFVTPEDTGVYFCARVSGTIYYYGMDVWGQGTTVTVSS	ARVSGTIYYYGMDV	0.00194101	0	0	0.847542	1	1	0.432222	0	0	0.932459	1	1	0.0221078	0	0	0.990267	1	0.0059585	0	0.132019	0	0.00167444	0
215	218	338	130	219	high_non-spec_59379	0	DIRLTQSPSSLSASVGDRVTFTCRASQSISSYLNWFQQKPGKAPRLLIYSASSLHNGVPSRFSGRGSGTDFTLTISSLQPEDFATYYCQQSYSTPFTFGPGTKVDIK	QVKLQQSGPGLVKPSQTLSVTCVVSGDSVTSHTAAWNWIRQSPSRGLEWLGRTYYRFKWFNHYAVSVQSRITINPDTSKNQVSLQLNSVTPEDTAVYYCARDPYTAMAYFDYWGQGSLVTVSS	ARDPYTAMAYFDY	0.00122563	0	0	0.00141674	0	0	0.0674432	0	0	0.0031519	0	0	0.014283	0	0	0.915057	1	0.004356	0	0.113944	0	0.00060731	0
332	339	3	6	343	high_non-spec_59380	0	EIVLTQSPATLSLSPGERVTLSCRASQSVGSSLAWYQQKPGQAPRLLIYDASNRATDIPARFSGSGSGTDFTLTISSLEPEDFAVYYCQQRYTWLFGQGTRLEIK	QVQLQQSGPGQVKPSQTLSLTCAISGDSVSSNSATWNWIRQSPSRGLEWLGRTYYRSKWYNNYAVSVKSRITINPDTSKNQFSLQLNSVTPEDTAVYYCTRWRSSSAFDYWGQGTLVTVSS	TRWRSSSAFDY	0.00717306	0	0	0.00125723	0	0	0.766694	1	0	0.0316814	0	0	0.24688	0	0	0.837657	1	0.04355	0	0.172989	0	0.0106388	0
246	250	3	6	252	high_non-spec_59381	0	QSALIQPASVSASPAQSITISCSGTSGFVGTYNLVSWYQQHPGKAPKLILYEGLKRPSGVSNRFSGSTSDNMASLTISGVQADDEADYYCCSFGSSAVFGGGTQLTVL	QVQLQQSGPGLVKPSQTLSLTCAISGDSVSTNSATWTWIRQSPSRGLEWLGWTYYRSKWFNYYAVSVKSRVTINPDTSKNQFSLQLNSVTPEDTAVYYCARYTSGYGKWGQGTLVIVSS	ARYTSGYGK	0.00123556	0	0	0.0034384	0	0	0.0149833	0	0	0.276957	0	0	0.0585194	0	0	0.968756	1	0.0105008	0	0.157846	0	0.00131638	0
16	16	4	15	16	high_non-spec_59382	0	QSALIQPASVSGSPGQSITISCTGTSSDVGSYYLVSWYQQHPGKAPKLIIHEVNKRPSGVSYRFSGSKSGNTASLTISGLQAEDEADYYCCSYASTSPLAFGGGTKLTVL	QVQLQQSGPGLVKPSQTLSLTCAISGDSVSSNSDAWNWIRQSPSRGFEWLGRTYYRSQWYTDYAVSMKSRITINPDTSKNQISLRLSSVTPEDTAVYYCARAGVVTHISGFFYYYYGMDVWGQGTTVTVSS	ARAGVVTHISGFFYYYYGMDV	0.0126895	0	0	0.0591134	0	0	0.394853	0	0	0.0222123	0	0	0.353125	0	0	0.967151	1	0.0126563	0	0.232811	0	0.0118021	0
3495	3826	839	833	4132	high_non-spec_59383	0	QAVVTQEPSFSVSPGGTVTLTCGLSSASVSPSYYPSWYQQTPGQAPRTLIYSTNTRSSGVPDRFSGSILGNKAALTITRAQADDESVYYCMLYMGNGISVFGGGTQLTVL	QVQLQQSGPGLVKPTQTLSLTCDISGDSVSSNTSSWNWFRQSPSRGFEWLGRTYYRSNWRNAYAVSVQSRITTNADTSKNQFSMQLNSVIPEDTAVYYCARVISPEGDYYWFHHWGQGTLVTVSS	ARVISPEGDYYWFHH	0.686086	1	1	0.0551128	0	0	0.795972	1	0	0.874806	1	1	0.0174992	0	0	0.994578	1	0.512265	1	0.383131	0	0.304836	0
46	46	115	1153	46	high_non-spec_59384	0	QPVLTQSPSVSVAPGQTARITCGGSQIGTKSVQWFQQKPGQAPVTVVYDDSARPSGIPERFSGSNSGNTATLTISRVAAGDEADYYCQVWDSNPDHAVFGRGTQLTVL	QVQLQQSGPGLVNPSQTLSPACAISGDSVSRNTATWTWIRHSPSRGLEWLGWTYYRSKWSSDYALSVKSRITINPDTSKNHFSLQLNSVTPEDTAVYYCARELVDVDDGSGLHAFDIWGQGTMVTVSS	ARELVDVDDGSGLHAFDI	0.0423897	0	0	0.836556	1	1	0.990599	1	1	0.988189	1	1	0.850113	1	1	0.995749	1	0.628147	1	0.53012	1	0.115125	0
22	22	4	6	22	high_non-spec_59385	0	QSALIQPASVSGSPGQSITISCTGTSSDVGSYKLVSWYQQHPGKAPKLMIYEVSKRPSGVSNRFSGSKSGNTASLTISGLQAEDEADYYCCSYAGSSTYVFGTGTKLTVL	QVQLQQSGPGLVKPSQTLSLTCAISGDSVSSNSATWTWIRQSPGRGFEWLSRTYYRSKWYNVYAVSVKSRITINPDTSKNQFSLQLNSVTPEDTAVYYCARACIAVAYWYFDLWGRGTLVTVSS	ARACIAVAYWYFDL	0.00101485	0	0	0.00110951	0	0	0.00322417	0	0	0.00392408	0	0	0.260872	0	0	0.982802	1	0.00776821	0	0.15605	0	0.00117771	0
9	9	6	8	403	high_non-spec_59386	0	DIRMTQSPSTLSASVGDRVTITCRASQSISTWLAWYQQKPGKAPKVLIYAASTLESGVPSRFSGSGSGTEFTPTINSLQPDDFATYYCQKYNDPFTFGPGTKVDIK	QVQLQESGPGPVKPSETLSLTCTVSGGFISPYQWSWIRQPPGRGLEWIAYIHYTGSTKYNPSLRSRVTISVDTSKNQFSLKLKSLTAADTAVYYCARDRVGSAVWGSRRESWYFDLWGRGTLVTVSS	ARDRVGSAVWGSRRESWYFDL	0.00112645	0	0	0.00126397	0	0	0.00728541	0	0	0.00370418	0	0	0.00753611	0	0	0.571814	1	0.0915066	0	0.327186	0	0.483851	0
869	919	254	517	945	high_non-spec_59387	0	QPVLTQSPSVSVAPGQTARITCGGNIGTKSVHWYQQKPDQAPVLVVYDDSDRPSGIPERFSGSNSGNTATLTISRVEAGDEADYYCQVWDSSGDHGVFGGGTQLTVL	QVQLQESGPGLVKPSETLSLTCTVSGGSISSYYWSWIRQPPGKVLEWLALIYWNDDKRYSPSLKSRLTITKDTSKNQVVLTTTNMDPVDTATYYCAHRRRFNMGRGARHDAFDIWGQGTMVTVSS	AHRRRFNMGRGARHDAFDI	0.00496618	0	0	0.24043	0	0	0.803672	1	0	0.990223	1	1	0.183203	0	0	0.00735712	0	0.643277	1	0.505663	1	0.0271347	0
1577	1693	123	963	1762	high_non-spec_59388	0	EIVLTQSPGTLSLSPGERATLACRASQSVGSTSLAWYQQKPGQAPRLLIYDSSSRASGIPVRFSGSGSGVDFTLTIGRLEPENFAVYYCQQYGYSPFTFGPGTKVDIK	QVQLQQWGAGLLKPSETLSLTCAVYRGSFSGYYWSWIRQAPGKGLEWIGEIDHRGGTIYSPSLKSRVTISLDTSKRQFSLKLTSVTAADTAVYYCTRRPEQQLAFVRRRSDYYFDYWGQGTLVTVSS	TRRPEQQLAFVRRRSDYYFDY	0.00110675	0	0	0.00144172	0	0	0.0064462	0	0	0.00519593	0	0	0.0269818	0	0	0.567078	1	0.00539239	0	0.126186	0	0.00800134	0
4	4	3	4	4	high_non-spec_59389	0	SYELTQPPSASGTPGQRVTISCSGSSSNIGSNTVNWYHQLPGTAPKLLIYSNNQRPSGVPDRFSGSKSGTSASLAISGLQSEDEGDYYCAAWDDSLNGDAFGGGTQLTVL	QVQLQQSGPGLAKPSQTLSLTCAISGDSVSNNRAAWNWIRQSPSRGLEWLGRTFYRSKWNYNYAASVNSRITINPDTSKNQFSLHLNSVTPEDTALYYCARVGRGFNYANFDHWGQGTLVTVSS	ARVGRGFNYANFDH	0.0029432	0	0	0.00355483	0	0	0.474747	0	0	0.0827306	0	0	0.0118419	0	0	0.991503	1	0.0877732	0	0.3492	0	0.00488873	0
732	771	4	6	795	high_non-spec_59390	0	EIVMTQSPATLSLSPGERATLSCRASQSVSSSYLAWYQQKPAQAPRLLISGASSRATGIPDRFSGSGSGTDFTLTISRLEPEDFAVYYCQQYGSSPPTFGQGTKVEIK	QVQLQQSGPGLVKPSQTLSLTCVISGDSVTSNSAAWDWIRQSPSRGLEWLGRTYYRSRWYNDYAVSVKSRITVNPDTSKNQFSLHLNSVTPEDTAVYYCARMLYSSGWYGFDPWGQGTLVTVSS	ARMLYSSGWYGFDP	0.00652228	0	0	0.00251771	0	0	0.0893671	0	0	0.0590245	0	0	0.0436426	0	0	0.857408	1	0.135236	0	0.257823	0	0.100295	0
243	247	5	146	249	high_non-spec_59391	0	ETTLTQSPAFMSATPGDKVNISYKASQDIDDDMSRYQQKPGEAAIFIIQEPTTLVPGIPPRFSGSGYGTDFTLTINNIESEDAADYFCRQHDNFPLELTFGPGTKVDIK	QVQLVESEGGVVQPGRSLRLSWAASGFSFNNYAIHWVRQTPGKGLEWLAVIAYDGSDKYYADSVKGRFTISRDNSKNTLYLQMNSLRPEDTAVYYCAKQSRGGNNRSKYRFIVRGAIDYWGQGTLVTVSS	AKQSRGGNNRSKYRFIVRGAIDY	0.0550456	0	0	0.00841388	0	0	0.993043	1	1	0.983189	1	1	0.988185	1	1	0.30166	0	0.696988	1	0.540872	1	0.145315	0
2017	2171	3	1185	2264	high_non-spec_59392	0	QSALIQPASVSGSPGQSITISCTGTSSDVGGYKYVSWYQQHPGKAPKLMIYEVSNRPSGVSHRFSGSKSGNTASLTISGLQAEDEADYYCSSYTSRSAGVFGTGTKLTVL	QVQLQQSGPGLVKPSQTLSLTCAISGDTVFSNSSAWNWVRQSPSRGLEWLGRTYYRSTWYNEYAVSVKSRITINPDTSKKQFSLQLTSVTPDDTAVYYCARSRSIAARRGKGSYWYFDLWGRGTLVTVSS	ARSRSIAARRGKGSYWYFDL	0.00102014	0	0	0.00115876	0	0	0.00178464	0	0	0.000943912	0	0	0.00181453	0	0	0.0375858	0	0.00122439	0	0.0767139	0	0.00144916	0
655	691	4	2186	711	high_non-spec_59393	0	ETTLTQSPAFMSATPGDKVTISCKASQDIDDDINWYQQKPGEAPIFIIQEATTLVPGIPPRFSGSGYGTDFTLTINNIESEDAAYYFCLQHDNFPLTFGQGTKVEIK	QVQLQQSGPGLVKPSQTLSLTCAISGESVSSNSAAWNWIRQSPVRGLEWLGWTYYRSKWYTNYALSVKSRISINPDTSKNQFSLQLNSVTPEDTAVYYCTGRAYDSSGYKGVQYWGRGTLVTVSS	TGRAYDSSGYKGVQY	0.00763327	0	0	0.394275	0	0	0.973823	1	1	0.981903	1	1	0.900632	1	1	0.989302	1	0.0471456	0	0.207774	0	0.00435811	0
92	93	3	6	93	high_non-spec_59394	0	EIVMTQSPATLSLSPGERATLSCRASQSLSGQLAWYQQKPGQAPSLLIYDASHRATGIPARFSGSGSGTDFTLTISSLEPEDFAVYYCQQRSSWPRTFGQGTKVEIK	QVQLQQSGPGLVKPSQTLSLTCAISGDSVSSNSAAWTWIRQSPSRGLEWLGRTYYRSKWYNDYAVSVKSRITINPDTSKNQFSLQLNSVTPEDTAVYYCARAGPPGHQHLEPRYWYFDLWGRGTLVTVSS	ARAGPPGHQHLEPRYWYFDL	0.00815745	0	0	0.00156227	0	0	0.618023	1	0	0.0320418	0	0	0.0959235	0	0	0.802727	1	0.0255433	0	0.173883	0	0.00503817	0
826	872	83	490	897	high_non-spec_59395	0	QPVLTQSPSASGTPGQRVTISCSGSSSNIGTYNVYWYQHLPGKTPKLIIYENNRRPSGVPDRFSGSKSGSTASLAIAGLRSDGEADYYCASWDVSLSGWYFGGGTQLTVL	QITLKESGPTLVKPTQTLTLTCTFSGFSLTTRGVGVGWIRQPPGKALEWLALIYWNDGKRYSPAPKSRLAITKDTSKSQVVLTMTNMDPVDTATYYCARIQGYSSTRYGRGYFDLWGRGTLVTVSS	ARIQGYSSTRYGRGYFDL	0.00106264	0	0	0.00140871	0	0	0.868694	1	1	0.00105963	0	0	0.00394517	0	0	0.952087	1	0.000561343	0	0.0548102	0	0.000773867	0
44	44	3	6	44	high_non-spec_59396	0	DIRLTQSPSSLSASVGDRVTITCRASQGIRNYLAWYQQKPGKVPKLLIYAASTLQSGVPSRFSGSGYGTDFTLTISSLQPEDVATYYCQKYNTAPGTFGQGTRLEIK	QVQLQQSGPGLVKPSQTLSLTCAISGDSVSSNSVAWIWIRQSPSRGLEWLGRTYFRSKWYNDYAVSVKGRITINPDTSKNQFSLQLNSVTPEDTAVYYCGRGVSNIQHWGQGTLVTVSS	GRGVSNIQH	0.00106914	0	0	0.00138541	0	0	0.0039569	0	0	0.00389768	0	0	0.0189791	0	0	0.973295	1	0.00474273	0	0.073822	0	0.000458108	0
744	785	146	551	809	high_non-spec_59397	0	DIRVTQSPSTLSASVGDRVTITCRASQSISRWLAWYQQKRGQAPRLLIYGASSRATGIPDRFIGSGSGTDFTLTISRLEPEDFAVYYCQQYGSSPITFGQGTRLEIK	QVQLQQSGPGLVKPSQTLSLTCAISGDSVSSNSAAWNWIRQSPSRGLEWLGRASYRSQQWYYNYALSLQSRLLINADPSRNQFSLHLASVTPEDTAVYYCARRGSGSYNLFDYWGQGILVTVSS	ARRGSGSYNLFDY	0.00139782	0	0	0.00125244	0	0	0.00117399	0	0	0.00108183	0	0	0.00644523	0	0	0.916255	1	0.0143447	0	0.185528	0	0.00547563	0
1502	1611	3	6	1677	high_non-spec_59398	0	QAVVTQEPSLTVSPGGTVTLTCGSSTGPVTSSHFPYWFQQKPGQAPRTLIYDTSNKHSWTPARFSGSLLGGKAALTLSGAQPDDEAEYYCLLSYHGASQAVFGGGTQLTVL	QVQLQQSGPGLVKPSQTLSLTYAISGDSFSSNFAAWNWIRQSPSRGLEWLGRTYYRSKWYHDYAVSVKSRTTINPDTSKNQFSLQLNSVTPEDTAVYYCARGTTDVRPLGQGTLVTVSS	ARGTTDVRP	0.00245329	0	0	0.00768399	0	0	0.70368	1	0	0.689728	1	0	0.365524	0	0	0.993741	1	0.231533	0	0.356672	0	0.774676	1
367	377	4	176	381	high_non-spec_59399	0	DIVMTQSPLSLAVTPGGPASISCRSSQSLLHSNGYNYLDWYLQKPGQSPQLLIYVGSNRAPGVPDRFSGSGSGTDFTLKISRVEAEDVGVYYCMQALQITPTFGGGTKVEIK	QVQLQQSGPGLVKPSQTLSLTCAISGDSVSTYNVAWNWIRQSPSRGLEWLGRTYYRSGWRNDYAVSVKSRITVNPDTSKNQFSLQLNSVTPGDTAVYYCVRRLKVAGSYYGLDVWGQGTTVTVSS	VRRLKVAGSYYGLDV	0.00109894	0	0	0.00129717	0	0	0.0666385	0	0	0.00625559	0	0	0.331246	0	0	0.943459	1	0.00180288	0	0.0796961	0	0.000789747	0
1690	1815	3	6	1894	high_non-spec_59400	0	QSVLIQPASVSGSPGQSVTISCTGTSSDVGSYPLVSWYQQHPGKVPKLIIYEVSKRPSGVSNRFSGSKSGNTASLTISGLQAEDEADYYCCSYAGSSTSVFGGGTQLTVL	QVQLQQSSPGLVKPSQTLSLTCAISGDSVSSNSAAWNWIRQSPSRGLEWLGRTYYRFKWYNDYAVSVKSRITINPDTSKNQFSLQLTSVTPEDTALYYCAKGQDQNMGFDYWGQGILVTVSS	AKGQDQNMGFDY	0.926338	1	1	0.904466	1	1	0.337369	0	0	0.918984	1	1	0.923152	1	1	0.99071	1	0.0291362	0	0.271051	0	0.0217221	0
395	1828	3	21	1907	high_non-spec_59401	0	DIRVTQSPSSLSASVGDRVTITCRASQRISGYLSWFQQKPGKAPKLLIYDATTLHTGVPSRFSGSGSGTDFTLTISSLQPEDVATYYCQMYSSAPLTFGPGTKVDIK	QVQLQQSGPGLVKPSQTLSLTCAISGDSVSSNSAAWNWFRQSPSRGLEWLGRTYYRSRWFYGYAVSVESRMTINPDTSKNQFSLQLSSLTPENTAVYYCAREPEGGTPYWYFDLWGRGTLVTVSS	AREPEGGTPYWYFDL	0.0610339	0	0	0.00140372	0	0	0.284075	0	0	0.0714617	0	0	0.237645	0	0	0.971053	1	0.287071	0	0.300556	0	0.00427532	0
16	16	37	4	16	high_non-spec_59402	0	QSVLTQPASVSGSPGQSITISCTGTSSDVGAYNYVSWYQQRPGKAPELIIYDVTYRPSGTSNRFSGSKSGNTASLTISGLQAEDEADYYCCSYAGSSTYVFGTGTKLTVL	QVQLQQSGPGLAKPSQTLSLTCAISGDSVSNNRAAWNWIRQSPSRGLEWLGRTFYRSKWNYNYAASVKSRITINPDTSKNQISLRLSSVTPEDTAVYYCARAGVVTHISGFFYYYYGMDVWGQGTTVTVSS	ARAGVVTHISGFFYYYYGMDV	0.00693227	0	0	0.00227075	0	0	0.64553	1	0	0.00143572	0	0	0.00760234	0	0	0.984336	1	0.0166801	0	0.186204	0	0.0122572	0
2049	2207	4	1427	2302	high_non-spec_59403	0	QSALIQPASVSGSPGQSITISCTGTSSDVGSYYLVSWYQQHPGKAPKLIIHEVNKRPSGVSYRFSGSKSGNTASLTISGLQAEDEADYYCCSYAGSRRALFGGGTQLTVL	QVQLQQSGPGLVKPSQTLSLTCAISGDSVSSYSAAWTWIRQSPSRGLEWLGRTYYRAKWYYDYAVSVQSRIVIKPDTSKNHFSLHLNSVTPEDTAVCYCARGSKYFDILTTDYFDYWGQGTLVTVSS	ARGSKYFDILTTDYFDY	0.00122491	0	0	0.00135275	0	0	0.0600203	0	0	0.00184177	0	0	0.00369672	0	0	0.981001	1	0.00416695	0	0.133159	0	0.00121863	0
304	1305	4	6	1354	high_non-spec_59404	0	EIVLTQSPGTLSLSPGERATLSCRASQSVNSNYLAWYQHKPGQAPRLLIYGTSRRATGIPDRFSGSGSGTDFTLTISRLEPEDFAVYYCLQYGSLPYTYGQGTKLEIK	QVQLQQSGPGLVKPSQTLSLTCAISGDSVSSNSAAWLWLRQSPSRGLEWLVRTYYRSKWYNDSAVSVKSRITINPDTSKNQFSLQLNSVTPEDTAVYFCARGRYTAFDIWGQGTMVTVSS	ARGRYTAFDI	0.00229325	0	0	0.00165943	0	0	0.0287762	0	0	0.0271819	0	0	0.0227047	0	0	0.979716	1	0.175641	0	0.281951	0	0.153514	0
224	227	31	1042	228	high_non-spec_59405	0	SYVLTQPPSVSVSPGQTASITCSGDNLGGKYACWYLQKPGQSPVLLIYHDNRRPSGIPERFSGSNSGNTATLTISGTQAMDEADYYCQAWDSSFRYVFGPGTKLTVL	QVQLQQSGPGLLKPSQTLSLTCAISGDSVSSNSVTWNWIRQSPSRGLEWLGRTYYRSKWYYKYAVAVRSRITINPDTSKNQFSLHLTSVTPEDTAVYYCAAQTGQAKEISLDSWGPGTLVTVSS	AAQTGQAKEISLDS	0.00149955	0	0	0.00337221	0	0	0.419502	0	0	0.720953	1	0	0.0673728	0	0	0.990844	1	0.00595843	0	0.149413	0	0.00183101	0
2802	3046	3	6	4033	high_non-spec_59406	0	QSVLTQSASVSGSPGQSITISCTGTSSDIGGYNFVSWYQQHPGKAPKLIIYAVSDRPSGVSNRFSGSKSGNTASLTISGLQAEDEADYYCSSYTSKNTPEVFGTGTKLTVL	QVQLQQSGPGLVKPSQTLSLTCAISGDSVSSNSDAWNWIRQSPSRGFEWLGRTYYRSQWYTDYAVSMKSRITINPDTTKNQFSLQLNSVTPEDTAVYYCARGYSLDPWGQGTLVTVSS	ARGYSLDP	0.374197	0	0	0.725971	1	1	0.533008	1	0	0.963959	1	1	0.879575	1	1	0.991448	1	0.163507	0	0.297431	0	0.0242676	0
405	417	4	78	423	high_non-spec_59407	0	DIVMTQSPGTLSLSPGERATLSCRASQSISSNYLAWYQQKPGQSPRLLIFGASSRATGIPDRFSGSGSGTDFILTIGGLEPEDFAVYYCQQYGSSFTFGQGTRLEIK	QVQLQQSGPGLVKPSQTLSLTCAISGDSVSSNGAVWHWIRQSPSRGLEWLGKTYYKSKWFNHYAVSVKSRITLNPDTSKNLFSLQLNSVTPEDTAVYYCARGDQSFQHWGQGTLVTVSS	ARGDQSFQH	0.0147956	0	0	0.00650515	0	0	0.262161	0	0	0.359505	0	0	0.142738	0	0	0.967059	1	0.23127	0	0.249608	0	0.0209332	0
174	176	4	44	176	high_non-spec_59408	0	QSVLTQPPSASGSPGQSVTISCTGSSSDVGGYDSVSWYQQYPGRAPKLLIFEVTKRPSGVPDRFSGSKSGDTASLTVSGLQAEDEGDYYCSSYAGSNNLAVFGTGTKLTVL	QVQLQQSGPGLVKPSQTLSLTCAISGDSVSSKRAAWNWIRQLPSRGLEWLGRTYYRSRWYYHYAVSVKSRITINPDTSKNQFSLHLNSVTSDDTAVYYCAREMEGGHIHWGRGTLVTVSS	AREMEGGHIH	0.0105177	0	0	0.00130131	0	0	0.0129683	0	0	0.00323175	0	0	0.024454	0	0	0.994977	1	0.0702274	0	0.190543	0	0.0112162	0
445	459	4	6	469	high_non-spec_59409	0	EIVMTQSPGTLSLSPGERATLSCRANQSVSNFLAWYQQKPGQAPRLLIYDASNRATGFPTRFSGSGSGTDFTLTISSLELEDFAVYYCQQSSNWPPTFGGGTKVDIK	QVQLQQSGPGLVKPSQTLLLTCAISGDSVSSNSAAWNWIRQSPSRGLEWLGRTCYRSKWFYDYVLSVKSRITINPDTSQNQFSLQLNSVTPEDTALYYCARSRQGTSPRFRHLFDPWGQGILVTVSS	ARSRQGTSPRFRHLFDP	0.00112189	0	0	0.00123352	0	0	0.175994	0	0	0.00857496	0	0	0.00343571	0	0	0.0131104	0	0.00716625	0	0.178057	0	0.00113694	0
4	4	3	4	4	high_non-spec_59410	0	QSVLIQPASVSGSPGQSITISCTGTSSDVGGYNYVSWYQQHPGKAPQLMIYEVSKRPSGVPDRFSGSKSGNTAFLTISGVQAEDEAIYYCSSYGSSRGGFGGGTQLTVL	QVQLQQSGPGLAKPSQTLSLTCAISGDSVSNNRAAWNWIRQSPSRGLEWLGRTFYRSKWNYNYAASVNSRITINPDTSKNQFSLHLNSVTPEDTALYYCARVGRGFNYANFDHWGQGTLVTVSS	ARVGRGFNYANFDH	0.00121498	0	0	0.00136258	0	0	0.00488321	0	0	0.00329013	0	0	0.0020484	0	0	0.981487	1	0.00189682	0	0.087178	0	0.00115555	0
1810	1951	3	6	2034	high_non-spec_59411	0	EIVLTQSPGTLSLSPGERATLSCRASQSIRSNYLAWYQQKPGQAPRLLISGASSRATGIPDRFSGSGSGTDFTLTISRLEPEDFAFYYCQQYGSSLTFGPGTKVDIK	QVQLQQSGPGLVKPSQTLSLTCVISGDSVSSNSATWNWIRQSPSRGLEWLGRTYFRSKWRTDYAVSVKSRITINPDTSKNQFSLQLNSVTPEDTAVYYCAREIILVRGVPTYWFDPCGQGTLVTVSS	AREIILVRGVPTYWFDP	0.0202614	0	0	0.00225951	0	0	0.0293903	0	0	0.0200154	0	0	0.00912162	0	0	0.886398	1	0.0170633	0	0.136463	0	0.0295381	0
191	193	4	116	193	high_non-spec_59412	0	QPVLTQPASVSGSPGQSIAISCTGTRTDVGSYNLVSWYQQHPGKAPKLLIYEDIKRPSGVSDRFSGSVSGYTASLTISGLQAEDEADYYCCSYATSDTYVFGTGTKLTVL	QVQLQQSGPGLVRPSQTLSLTCAISRDSVSSNSAAWNWIRQSPSRGLEWLGRTYYRSKWYNEYALSVKSRITINPDTSKNQFVLQLNSVIPEDTAVYYCARGDYQLLVGAFHIWGQGTMVTVSS	ARGDYQLLVGAFHI	0.883778	1	1	0.00505552	0	0	0.623549	1	0	0.305499	0	0	0.601218	1	0	0.991984	1	0.640508	1	0.446723	0	0.130323	0
41	41	22	31	41	high_non-spec_59413	0	QPVLTQSASVSGSPGQSITISCTGTSSDVGRYYLVSWYQQHPGKAPKLIIYEVNNRPSGVSNRFSGSKSGNTASLTISGLQAEDEADYYRSSYTSSSTHVFGTGTKLTVL	QVQLQQSGPGLVKPSQTLSLTCAISGDNVYSKSAAWNWIRQSPSRGLEWLGRTYRGSQYYNDDIWSVKSRLTINPDTSKNQFSLKLNSVTAADTAVYYCARVGRRHCSGGSCRTRWFLDLWGRGTLVTVSS	ARVGRRHCSGGSCRTRWFLDL	0.00103084	0	0	0.00116867	0	0	0.00681478	0	0	0.00085606	0	0	0.00151131	0	0	0.0314433	0	0.00498979	0	0.150118	0	0.0188674	0
248	732	3	4	2400	high_non-spec_59414	0	QAVVTQEPSFSVSPGGTVTLTCGLSSASVSPSYYPSWYQQTPGQAPRTLIYSTNTRSSGVPDRFSGSILGNKAALTITRAQADDESVYYCMLYMGNGISVFGGGTQLTVL	QVQLQQSGPGLVKPSQTLSLTCAISGDSVSSNIAAWNWFRQSPSSGLEWLGRTFYRSKWYNDYAVSVRSRITINPDTSKNQFSLQLNSVTPEDTALYYCARGGVFDIWGQGTMVTVSS	ARGGVFDI	0.895636	1	1	0.0769668	0	0	0.911018	1	1	0.625767	1	0	0.0699587	0	0	0.994752	1	0.194983	0	0.297969	0	0.523166	1
1130	1200	3	6	1243	high_non-spec_59415	0	EIVMTQSPDTLSLSPGERVTLSCRASQSVSTYLAWYQQRPDQAPRLLIYDVSNRATGIPARFSGSGSGTDFTLTISSLEPEDLAVYYCQQRKSWPLTFGGGTKLEIK	QVQLQQSGPGLVKPSQTLSLTCGISGGSVSSNTAAWNWIRQSPSRGLEWLGRTYYRSKWYYDYAVSLKSRITINTDSSKNQFSLQLNSVTPEDTALYYCARDVGWLDFDSWGQGTLVTVSS	ARDVGWLDFDS	0.00234494	0	0	0.0258614	0	0	0.963096	1	1	0.554351	1	0	0.438917	0	0	0.992135	1	0.00936117	0	0.137508	0	0.00383571	0
108	109	3	6	109	high_non-spec_59416	0	QSVLIQPASVSGSPGQSITISCTGTSSDVGGYNYVSWYQQHPGKAPKLMIYDVSNRPSGVPGRFSGSKSGNTASLIISGLQTEDEADYYCNSYTSRNTFVFGTGTKLTVL	QVQLQQSGPGLVKPSQTLSLACAISGDSVSSNIAVWNWIRQSPSRGLEWLGRTYYRSKWYNDYAVSVKSRIAINPDTSKNQVSLQLNSVTPEDTAVYYCASCGEDSRGYWYFDLWGRGTLVTVSS	ASCGEDSRGYWYFDL	0.0137492	0	0	0.590395	1	1	0.855192	1	1	0.340891	0	0	0.722941	1	0	0.996094	1	0.0418921	0	0.224871	0	0.0558427	0
13	13	3	12	13	high_non-spec_59417	0	QSVLTQPASVSGSPGQSITISCTGTTSDVSGYYFVSWYQHHPGKAPKLMLYDVSRRPSGISTRFSGSKSGHTASLTTSGLQAEDEADYYCSSSAISGTIVFGGGTQLTVL	QVQLQQSGPGLVKPSQTLSLTCAISGDSVSRNSATWNWIRQSPSRGLEWLGRTYYRSKWSNVYAVSVKSRITINPDTSKNQFSLQLKFVTPGDTALYYRSRERGTSSLYNWFDPWGQGTLVTVSS	SRERGTSSLYNWFDP	0.00108706	0	0	0.00116971	0	0	0.00622711	0	0	0.00212404	0	0	0.00241757	0	0	0.983373	1	0.0965295	0	0.341207	0	0.00359248	0
142	143	43	90	143	high_non-spec_59418	0	DIVMTQSPLSLAVTPGGPASISCRSSQSLLHSNGYNYLDWYLQKPGQSPRTLIYSTNTRSSGVPDRFSGSILGNKAALTITRAQADDESVYYCMLYMGNGISVFGGGTQLTVL	QVQLQQSGPGLVRPSQTLSLTCVISGDSVSGNIGAWNWIRQSPSRGLEWLGRTFYRSKWYNRYAESVRGRVAINPDTSKNQFSLQLNSVSPEDTAIYYCARGGSEGWPFDFWGQGTLVTVSS	ARGGSEGWPFDF	0.00651075	0	0	0.00212042	0	0	0.0700572	0	0	0.00397347	0	0	0.00837201	0	0	0.995609	1	0.151831	0	0.338763	0	0.0110282	0
634	668	4	6	688	high_non-spec_59419	0	DIRVTQSPSSLSASVGDRITITCRASQTINSYLNWYQQKPGTAPNLLIYGAHSRATGIPDRFSGTGSGTDFTLTISSLQPEDFATYYCQQSNSVPTFGQRTRLEIK	QVQLQQSGPGLVKPSQTLSLTCAISGDSVSSSSAAWNWIRQSPSRGLEWLGRTYYRSKWYIDYALSVKSRITINPDTSKNQLSLQLNSVTPEDAAVYFCAREDPPKRAFDFWGQGTLVTVSS	AREDPPKRAFDF	0.00307189	0	0	0.00167779	0	0	0.916852	1	1	0.352844	0	0	0.125023	0	0	0.938047	1	0.0372461	0	0.200468	0	0.0127388	0
1066	1127	3	126	1165	high_non-spec_59420	0	NFMLTQPPSVSVSPGQTASIPCSGDKLGDKYVCWYQQKPGQSPVLVIYHGSERPSGIPERFSGSNSGNTATLTISGTQAMDEADYYCQAWDSSVVFGGGTKLTVL	QVQLQQSGPGLVKPSQTLSLTCAISGVSVSSSTSAWNWIRQSPSRGLEWLGRTYHTFRWYTDYALSVKSRITINPDTSKNQFSLNLNSVTPEDTAVYYCARDSRGDIRSNYFFDYWGLGTLVTVSS	ARDSRGDIRSNYFFDY	0.0107654	0	0	0.0163513	0	0	0.785061	1	0	0.86877	1	0	0.0532914	0	0	0.932192	1	0.0462262	0	0.211796	0	0.00138622	0
47	47	3	6	47	high_non-spec_59421	0	QPVLTQSASVSGSPGQSITISCTGTSSDVGGYKYVSWFQQHPGKAPKLMIYDVSNRPSGVPGRFSGSKSGNTASLIISGLQTEDEADYYCNSYTSRNTFVFGTGTKLTVL	QVQLQQSGPGLVKPSQTLSLTCAISGDSVSSNSAGWTWIRQSPSRGLEWLGRTYYKFKWYYDYAVSVKSRITINPDTSKNQFSLHLNSVTPEDTAIYYCARFSGWLGTGDCWGQGTLVTVSS	ARFSGWLGTGDC	0.00112754	0	0	0.00140858	0	0	0.258023	0	0	0.0161679	0	0	0.0194306	0	0	0.990159	1	0.00193044	0	0.105214	0	0.00222376	0
2670	2900	414	1543	3059	high_non-spec_59422	0	QSVLIQPASVSGSPGQSITISCTGTSSDVGGYNYVSWYQQHPGKAPKLMIYEVTKRPSGVPDRFSGSKSGNTASLTVSGLQAEDEADYYCSSYVGSNVVVFGGRTKVTVL	QVQLQQWGAGLLKPSQTLSLTCAVYGGSFSGYYWTWIRQSPGKGLEWIGEVDHSGNTKYNPSLKSRASISVDTSKNHFSLMVRSVTAADTAVYFCARGAWIQLWTDWGQGTLVTVSS	ARGAWIQLWTD	0.00637238	0	0	0.31777	0	0	0.0414275	0	0	0.0660609	0	0	0.66736	1	0	0.989816	1	0.0682318	0	0.279514	0	0.116107	0
914	965	267	544	993	high_non-spec_59423	0	QAVVTQEPSFSVSPGGTVTLTCGLSSASVSPSYYPSWYQQTPGQAPRTLIYSTNTRSSGVPDRFSGSILGNKAALTITRAQADDESVYYCMLYMGNGISVFGGGTQLTVL	QVQLVKSEAEVKKPGASVKVSCKTSGYTFIDYYMHWVRQAPGQGLEWMGWINPKSGGTKFAQKFQGRVTLTRDTSINTAYMEVSWLGFNDTAIYFCARGSASGVSYRGVRWWGQGTLVTVSS	ARGSASGVSYRGVRW	0.00141129	0	0	0.00894391	0	0	0.745622	1	0	0.436773	0	0	0.12216	0	0	0.95806	1	0.0109438	0	0.102676	0	0.00605568	0
2228	2406	4	6	2516	high_non-spec_59424	0	QSVLTQPASVSGSPGQSITISCTGTSSDVGDYTYVSWYQQHPGKAPRLLIYEVTNRPSGISSRFSGSKSGNTASLTISGLQPEDEADYYCRSFTRSNTVVFGGGTKLTVL	QVQLQQSGPGLVKPSQTLSLTCAISGDSVSSNSATWSWIRQSPSRGLEWLGRTYYRSKWYHDYAVSVKGRITINPDTSKNQLSLQLDSVTPEDTALYYCARASPTWGLVLYFDLWGRGTLVTVSS	ARASPTWGLVLYFDL	0.754067	1	1	0.00241528	0	0	0.426803	0	0	0.144858	0	0	0.265903	0	0	0.983386	1	0.120126	0	0.288066	0	0.526359	1
5	5	3	4	5	high_non-spec_59425	0	QPVLTQPPSASGTPGQRVTISCSGSKSNIGRNTVSWYQQLPGAAPRLLIYSNNQRPSGVPDRFSGSKSGTSASLAISGLQSEDEADYYCAAWDDSLNGLAVFGGGTQLTVL	QVQLQQSGPGLAKPSQTLSLTCAISGDSVSNNRAAWNWIRQSPSRGLEWLGRTYYRAKWYHDYEGSVKTRITINPDTSKNQFSLQLRSVTPEDTAVYYCVRVGGSWTSYYWDWGQGTLVTVSS	VRVGGSWTSYYWD	0.00145816	0	0	0.00131753	0	0	0.0605568	0	0	0.00112968	0	0	0.00299979	0	0	0.995669	1	0.00842928	0	0.114471	0	0.00659835	0
67	68	31	174	68	high_non-spec_59426	0	EIVMTQSPSSLSASVGDRVTITCQASEDVSTYVNWYQQKVGQVPRLLIYDASNLKTGVPSRFSGRGSGTHFTLTINSLQPEDIATYYCQHYENFSYSFGQGTKLEIK	QVQLQQSGPGLVKPSETLSLTCAISGDSLSNQNAAWTWIRQSPSRGLEWLGRAYFRSRWHFDYALAVKSRITINPETSKNELSLHLKSVTPDDTAVYFCAKCTGDKAELPFDSWGQGTLVTVSS	AKCTGDKAELPFDS	0.92277	1	1	0.0381503	0	0	0.523171	1	0	0.567397	1	0	0.0880639	0	0	0.994054	1	0.282677	0	0.28327	0	0.369905	0
2683	2916	4	1550	3075	high_non-spec_59427	0	QPVLTQSASVSGSPGQSITISCTGTSSDVGGYNFVSWYRHYPGKAPKLMIYEVTKRPSGVSSRFSGSKSGNTASLTISGLQAEDEADYYCCSYIGGGTLVLGGGTQLTVL	QVQLQQSGPGLVKPSQTLSPTCAISGDSVSSNRAAWNWIRQSPSRGLEWLGRIYYRSKWYNDYAVSVKSRITVSPDTSKNQFSLQLNSVTPEDSAVYYCAKSSSSYMDAWGKGTTVTVSS	AKSSSSYMDA	0.00113275	0	0	0.00194015	0	0	0.103046	0	0	0.430968	0	0	0.00569473	0	0	0.99512	1	0.00659392	0	0.103534	0	0.000250604	0
3353	3663	3	6	3887	high_non-spec_59428	0	DIVMTQSPATLSVSPGERATLSCRASQSVSNSYLAWYQQKPGQAPRLLIHGASNRATGIPDRFSGSGSGTDFTLTISRLEPEDFAVYVCQQYGSSPRTFGPGTKVDIK	QVQLQQSGPGLVKPSQTLSLTCAISGDSVSSISAAWNWIRQSPSRGLEWLGRTYYKSKWYNDYAQSVKSRITINPDTSKNQFSLQLKSVTPEDTAVYYCARDIRSYYKYYGMDVWGQGTMVTVSS	ARDIRSYYKYYGMDV	0.00145403	0	0	0.00157569	0	0	0.00762983	0	0	0.00401318	0	0	0.0364642	0	0	0.608828	1	0.00257189	0	0.0967522	0	0.000345209	0
461	477	61	476	487	high_non-spec_59429	0	QSVLIQPPSASGSPGQSVTISCTGSRGDIGGHNYVSWYQKHPGKAPKLMIYEVSKRPSGVPDRFSGSKSGNTASLTISGLQAEDEADYYCCSYAGSSIGVLFGGRTKLTVL	QVQLQQWGAGLLKPSETLSLTCAVYGGSFSGSYWSWIRQPPGKGLEWIGEINHSGSTNYNPSLKSRVTIPVDTSKNYLSLKLSSVTAADTAVYYCARVKVAGTNHWYFDLWGRGTLVTVSS	ARVKVAGTNHWYFDL	0.00101632	0	0	0.0649582	0	0	0.00272734	0	0	0.310756	0	0	0.00224107	0	0	0.97493	1	0.00131276	0	0.0465757	0	0.000707619	0
2	2	2	2	2	high_non-spec_59430	0	ETTLTLSPSSVSASVGGRVTITCRASQGVGAWLGWYQQKPGKAPKLLIYGASSLLSGVPLRFNAYGSGTDFTLTINSLQPEDFATYYCQQAYIFPFTFGPGTKVDIK	QVQLVESEAEVKKPGASVKVSCKAPGYTFTSYYMHWVRQAPGRGLEWMGIINPSGGRTTYAQKFQGRVTMTWDTSTSTAYMELRSLRSDDTAVYYCARRLAAAGQWVWFDPWGQGTLVTVSS	ARRLAAAGQWVWFDP	0.00120125	0	0	0.00112647	0	0	0.350468	0	0	0.531167	1	0	0.137704	0	0	0.91838	1	0.0367157	0	0.310567	0	0.000755997	0
529	552	3	321	568	high_non-spec_59431	0	DIQVTQSPSSLSASVGDRVTISCRASQPIGRYLNWYQRSPGRAPTLLIYAASIVQTGVPSRFSGSGSGTGFTLTINNLQPEDFATYYCQQSHTTPLLFRRGTKVDIK	QVQLQQSGPGLVKPSQTLSLTCAISGDSVSSNSAAWNWIRQSPWRGLEWLGRTYYRSKWHTTYALSVKSRMTINPDTSKNHFSLHLQSVTLDDTAVYYCARDRYSSGQGEFDSWGQGTLVTVSS	ARDRYSSGQGEFDS	0.00115914	0	0	0.0013714	0	0	0.0103721	0	0	0.00114418	0	0	0.00292608	0	0	0.97557	1	0.0403568	0	0.24375	0	0.0511382	0
119	120	25	77	120	high_non-spec_59432	0	QTVVTQEPSLTVSPGGTVTLTCASSTGGVTPRHYPYWFQQKPGQAPRTLIYDATKKYSWTPARFSGSLLGGKVALTLSGAQPEDEADYYCLLYYGDAAVFGGGTQLTVL	QVQLQESGPGLVKPSETLSLTCTVSGGSISDNYWSWIRQPPGKGLEWIGYISDSGSTNYNPSLKSRVTISVDTSKYQFSLNMSSVTAADTAVYYCARTGFRRYDFWSGYSRRHWYFDLWGRGTLVTVSS	ARTGFRRYDFWSGYSRRHWYFDL	0.00141487	0	0	0.161326	0	0	0.234885	0	0	0.924417	1	1	0.440453	0	0	0.138208	0	0.0034868	0	0.110821	0	0.00279111	0
1838	1980	69	858	2064	high_non-spec_59433	0	ETTLTQSPATLSVSPGERATLSCRTSQSINSNLAWYQQKPGQAPRLLIYGASATAAGIPARFSGRGSGTEFTLTISGPQSEDLAVYYCQQYNKWPLTFGPGTKVDIK	QVQLQQSGPGLVKPSQTLSVTCAISGDSVSGNIGAWNWIRQTPSRGLEWLGWIYYRSKWKIDYAVSVKSRITINPDTSKNQFSPQLNSVTPEDTAVYYCARDRVGVGYFHLWGRGTLVTVSS	ARDRVGVGYFHL	0.00109954	0	0	0.00119278	0	0	0.681328	1	0	0.00361974	0	0	0.139014	0	0	0.971701	1	0.00648452	0	0.132082	0	0.0212761	0
98	99	3	4	99	high_non-spec_59434	0	SYVLTQPPSVSVAPGQTATITCGGNNIGIKSVHWYQQKPGQAPVLVIYSDSDWPSGIPERFSGSNSGNTATLTISRVEVGDEADYFCQVWDSVSDHQIFGPGTKLTVL	QVQLQQSGPGLVKPSQTLSLTCAISGDSVSSNSAAWNWIRQSPSRGLEWLGRTYFRSKWYNDYAVSVKSRITINPDTSKNQFSLRLNSVTPEDTAVYYCARGRFRTFDSWGLGTLVTVSS	ARGRFRTFDS	0.295723	0	0	0.00265168	0	0	0.229686	0	0	0.240608	0	0	0.282177	0	0	0.830323	1	0.43811	0	0.360162	0	0.205638	0
16	16	4	15	16	high_non-spec_59435	0	EIVLTQSPGTLSLSPGERATLSCRASQRVSSTYLAWYQQIPGQAPRLLIYAASRRATGIPDRFSGSGSGTDFTLTNSRLEPEDFAVYYCQQYGSSPLTFGPGTKVDIK	QVQLQQSGPGLVKPSQTLSLTCAISGDSVSSNSDAWNWIRQSPSRGFEWLGRTYYRSQWYTDYAVSMKSRITINPDTSKNQISLRLSSVTPEDTAVYYCARAGVVTHISGFFYYYYGMDVWGQGTTVTVSS	ARAGVVTHISGFFYYYYGMDV	0.00149162	0	0	0.00235667	0	0	0.271409	0	0	0.0292873	0	0	0.0338428	0	0	0.909872	1	0.015617	0	0.186601	0	0.00529592	0
16	16	4	15	16	high_non-spec_59436	0	DIQLTQSPSSLSASVGDRVTITCRASQSISGYINWYQQKPGKAPKLLIYSASSLEGGVPSRFSGSGSGTDFTLTISSLQAEDVAVYHCQQYYSTPTFGQGTKVEIK	QVQLQQSGPGLVKPSQTLSLTCAISGDSVSSNSDAWNWIRQSPSRGFEWLGRTYYRSQWYTDYAVSMKSRITINPDTSKNQISLRLSSVTPEDTAVYYCARAGVVTHISGFFYYYYGMDVWGQGTTVTVSS	ARAGVVTHISGFFYYYYGMDV	0.555753	1	1	0.462947	0	1	0.0420224	0	0	0.0951182	0	0	0.414264	0	0	0.633666	1	0.0419736	0	0.248222	0	0.0559469	0
237	240	4	143	241	high_non-spec_59437	0	QAVVTQEPSFSVSPGGTVTLTCGLSSASVSPSYYPSWYQQTPGQAPRTLIYSTNTRSSGVPDRFSGSILGNKAALTITRAQADDESVYYCMLYMGNGISVFGGGTQLTVL	QVQLQQSGPGLVKPSQTLSLTCTISGDSVSSNSAVWNWIRQSPSRGLEWLGRTYYRSKWYSDYAVFVKSRILINPDTSKNQFSLQLNSVTHEDTAVYYCVGPCGTGGVSCDFWGQGTLVAVSS	VGPCGTGGVSCDF	0.317112	0	0	0.339844	0	0	0.891555	1	1	0.729973	1	0	0.0760973	0	0	0.994993	1	0.0709788	0	0.274922	0	0.0602071	0
113	1026	3	5	1057	high_non-spec_59438	0	EIVLTQSPGTLSLSPGERATLSCRASQSISSSYLAWYQQRPGQAPRLLIYGASSRATGIPDRFSGSGSRTDFTLTISRLQPEDFAVYYCQQYGSSPGITFGPGTKVDIK	QVQLQQSGPGLVKPSQTLSLTCAISGDSVSSNSAAWNWIRQSPLRGLEWLGRTYYRSKWYDDYTVSVKSRITINPDTSKNQFSLQLNSVTPEDTAVYYCARALPNSGGFSEWYFDLWGRGTLVTVSS	ARALPNSGGFSEWYFDL	0.00800541	0	0	0.0260725	0	0	0.769553	1	0	0.183057	0	0	0.296484	0	0	0.966698	1	0.388383	0	0.369812	0	0.0187665	0
940	991	3	5	1020	high_non-spec_59439	0	QSVLIQPASVSGSPGQSITISCTGTSSDVGIYNLVSWYQQHPGKGPKLIIHEVSKRPSGVPDRFSGSTSGNTASLTVSGLQGEDEADYYCSSYAGSNNLVFGGGTKVTVL	QVQLQQSGRGLVKPSQTLSLTCAISGDSVSSNSAAWNWIRQSPWRGLEWLGRTYYRSKWYNDYAVSVKSRITINPDTSKNQLSLQLNSVTPEDTAVYYCARGYGVYYLQHWGQGTLVTVSS	ARGYGVYYLQH	0.00192215	0	0	0.00545461	0	0	0.0601253	0	0	0.0646517	0	0	0.0248005	0	0	0.985808	1	0.00167855	0	0.0950192	0	0.000740933	0
16	16	4	15	16	high_non-spec_59440	0	DIQVTQSPSSVSASVGDRVTITCRASQGIRGWLAWYQQKPGKAPKLLIYGASSLQSGVPSRFSGSGSGTDFTLTISSLQPEDFATYYCHQAGSFPLTFGQGTRLEIK	QVQLQQSGLGLVKPSQTLSLTCAISRDSVSSNNAAWNWIRQSPSRGLEWLGRTLYRSKWYNDYAVSVKSRITINPDTSKNQISLRLSSVTPEDTAVYYCARAGVVTHISGFFYYYYGMDVWGQGTTVTVSS	ARAGVVTHISGFFYYYYGMDV	0.00107348	0	0	0.00121109	0	0	0.00140067	0	0	0.00112194	0	0	0.0751748	0	0	0.907151	1	0.000269977	0	0.0466563	0	0.000167046	0
1579	1695	432	965	1764	high_non-spec_59441	0	QAVVTQEPSFSVSPGGTVTLTCGLSSASVSPSYYPSWYQQTPGQAPRTLIYSTNTRSSGVPDRFSGSILGNKAALTITRAQADDESVYYCMLYMGNGISVFGGGTQLTVL	QVQLVKSEAEVKEPGASVKVSCKTSGYTFTDYFIHWVRQAPGLGLGWMGWIIPMSGDTKYAQRYQDRVTLTRDTSIRTAYLELSSLRSDDTAMYYCTLAPRKDGAPRWGQGTLVTVSS	TLAPRKDGAPR	0.00283931	0	0	0.740313	1	1	0.990995	1	1	0.958122	1	1	0.235993	0	0	0.977249	1	0.136234	0	0.216799	0	0.0361136	0
16	16	4	15	16	high_non-spec_59442	0	SYVLTQPPSVSVAPGQTARITCGGNNIGSKSVHWYQQKPGQAPVLVVYDDSDRPSGIPERFSGSNSGNTATLTISRVEAGDEADYYCQVWDTSSEHSVFGGGTQLTVL	QVQLQQSGPGLVKPSQTLSLTCAISGDSVSSNSDAWNWIRQSPSRGFEWLGRTYYRSQWYTDYAVSMKSRITINPDTSKNQISLRLSSVTPEDTAVYYCARAGVVTHISGFFYYYYGMDVWGQGTTVTVSS	ARAGVVTHISGFFYYYYGMDV	0.960677	1	1	0.97659	1	1	0.861163	1	1	0.920951	1	1	0.776126	1	1	0.969609	1	0.465039	0	0.51064	1	0.770209	1
1862	2007	3	4	2092	high_non-spec_59443	0	DIVLTQSPLSLPVTLGQPASMSCRSSQSLVHRDGDTYLTWFQQRPGQSPRRLIYKVSKRDSGVPDRFSGSGSGTDFTLTITRVEAEDVGTYYCMQGVRMWTFGQGTKVEIK	QVQLQQSGPGLVKPSQPLLLTCAISGDSVSSNSAAWNWIRQSPSRGLEWLGRTYYRSKWNNDYAVSVKSRITINPDTSKNHFSLQLNSVTPEDTAVYYCARARDAGPNYIDYWGQGTLVTVSS	ARARDAGPNYIDY	0.00244954	0	0	0.00124986	0	0	0.00517339	0	0	0.0134305	0	0	0.00263492	0	0	0.992265	1	0.00408004	0	0.124618	0	0.00325892	0
17	17	11	16	17	high_non-spec_59444	0	DIQVTQSPSSVSASVGDRVTITCRASQGISSWLAWYQQKPGKAPKLLIYTASNLQSGVPSRFSGSGSGTDFTLTISSLHPEDFATYSCQQANSFPFTFGPGTKVDIK	QVQLQQSGPGLVKPSETLSLTCSVSGGSMRSNDYYWNWIRQPPGKGLEWIGNVFHTGPTRYNPSLKSRVTISGDTSKNQFSLELSSVTAADTGVYYCARLGRGFTRGLDRREVYYYATDVWGQGTTVTVSS	ARLGRGFTRGLDRREVYYYATDV	0.00198338	0	0	0.00139305	0	0	0.114374	0	0	0.0387802	0	0	0.533548	1	0	0.0403308	0	0.0240401	0	0.203868	0	0.00640521	0
430	1171	59	665	1213	high_non-spec_59445	0	DIRVTQSPSSVSASVGDRVAITCRASQGIRNNLAWFQQKPGKAPKSLIYAASSLQSGVPSKFSGSGSGTDFTLTISSLEPEDFAVYYCQQRSAWPLTFGGGAKVEIK	QVQLQQWGAGLLKPSETLSLTCTVSGGSFRSYYWNWIRQPPGKGLEWIGYVYYNGNTKYNPSLKSRVTISLDTSKSQFSLKLNSVTAADTAVYYCARRVAVSGHWYFDLWGRGTLVTVSS	ARRVAVSGHWYFDL	0.00109984	0	0	0.00117387	0	0	0.0105767	0	0	0.00137035	0	0	0.0047468	0	0	0.87446	1	0.00091574	0	0.0548615	0	0.000262673	0
113	114	3	6	114	high_non-spec_59446	0	AIQLTQSPSSLSASVGDRVTITCRASQSISSYLNWYQHKPGKAPRLLIYAASSLHSGVPSRFSGSGSGTDFTLTITSLQPEDFATYYCQQSYSSPYTFGQGTKLEIK	QVQLQQSGPGLVKPSQTLSLTCAISGNSVSSNSAAWNWIRQSPSRGLEWLGRTYYRSKWYNDYGVSVKSRITINPDTSKNQFSLQLNSVTPEDTAVYYCTRAIPNSSGFAEWYFDLWGRGTLVTVSS	TRAIPNSSGFAEWYFDL	0.126545	0	0	0.0028346	0	0	0.23523	0	0	0.0684296	0	0	0.0793744	0	0	0.903101	1	0.62094	1	0.3733	0	0.070942	0
281	285	3	6	287	high_non-spec_59447	0	QPVLTQSPSVSVAPGQTARITCGGSQIGTKSVQWFQQKPGQAPVTVVYDDSARPSGIPERFSGSNSGNTATLTISRVAAGDEADYYCQVWDSNPDHAVFGRGTQLTVL	QVQLQQSGPGLVKPSQTLSLTCAISGDSVSSNTAAWNWLRQSPSRGLEWLGRTYYRSKWYNAYAVSVKSRITINPDTSKNQFSLQLNSVTPEDTAVYYCARERGSYGRLDWYFDLWGRGTLVTVSS	ARERGSYGRLDWYFDL	0.0496965	0	0	0.00694164	0	0	0.629241	1	0	0.807974	1	0	0.00549456	0	0	0.979934	1	0.292712	0	0.340789	0	0.0487956	0
16	16	8	15	16	high_non-spec_59448	0	QPVLTQPPSASGTPGQRVTISCSGSSSNIGSNTVNWYQQLPGTAPKLLISSNNQRPSGVPDRVSGSKSDTSASLAISGLQSEDEGDYYCAAWDDSLNGDAFGGGTQLTVL	QVQLQQSGPGLVKPSQTLSLTRAISGDSVSSDTTVWNWIRQSPSRGLEWLGRIYYRSKWYNDYAVSVKSRISINPDTSKNQFSLQLNSVIPEDTAVYYCARAGVVTHISGFFYYYYGMDVWGQGTTVTVSS	ARAGVVTHISGFFYYYYGMDV	0.513415	1	1	0.985772	1	1	0.976609	1	1	0.847333	1	0	0.983101	1	1	0.987762	1	0.811392	1	0.549989	1	0.814627	1
20	20	13	18	20	high_non-spec_59449	0	DIVMTQSPLSLSVTPGEPASISCRASQSLLNWNGYNYLDWYLQKPGQSPQLLIYLGSNRASGVPDRFSGSGSGTDFTLKISRVEAEDVGVYYCMQAIDTRTFGQGTKVEIK	QVQLQESGPGLVKPSETPSLSCSVSGASIRSFYWSWVRQVPGKGLEWIGYMFHSGSSNYNPSLKSRVSISVDTSKSQFSLSLSSVTTADTAVYYCARQRASTTFDSWGQGTLIIVSS	ARQRASTTFDS	0.0494719	0	0	0.00760923	0	0	0.411105	0	0	0.0636821	0	0	0.492428	0	0	0.977539	1	0.0624178	0	0.189393	0	0.0724644	0
259	263	90	156	265	high_non-spec_59450	0	ETTLTQSPGTLSLSPGERATLSCRSSRSVSSSYLAWYQQKPGQAPRLLIYGAYRRATGIPDRFSGSGAGTDFTLTISGLEPEDFAVYYCQQYGGSFPITFGPGTKVDIK	QVQLQESGPGLVKPSQTLSLSCTVSGDSINSGGYYWSWIRQQTGKALEWIGYIYYSGTTYYNPSLKSRVTISMDTSKNQFSLKLTSVTASDTAVYSCARHERELSYVRRVFDYWGQGTLVTVSS	ARHERELSYVRRVFDY	0.00106238	0	0	0.00152597	0	0	0.832368	1	1	0.064241	0	0	0.00327192	0	0	0.881618	1	0.00318403	0	0.104818	0	0.00341583	0
10	660	7	9	679	high_non-spec_59451	0	QSVLIQPASVSGSPGQSITISCTGTSSDVGGYNYVSWYQQHPGKAPKLMIFEVTERPSGVPDRFSGSKSGNTASLTVSGLQAEDEADYYCSSYAGTFNWVFGGGTKLTVL	QVQLQQSGPGLVRPSQTLSLTCAISGDSVPKTGAAWNWIRLSPSRGLEWLGRTHYSSRWYHDYAFFVKSRITINVDPSETQVSLQLGSVTPDDTGVYFCARESQRRGWFGPWGQGTLVTVSS	ARESQRRGWFGP	0.00496535	0	0	0.00272588	0	0	0.0652695	0	0	0.00962549	0	0	0.0288636	0	0	0.949092	1	0.165005	0	0.352898	0	0.0099655	0
9	9	6	8	403	high_non-spec_59452	0	DIRVTQSPSSLSASVGDRVTITCRASQDITSYLNWYQQKSGKAPKLLIHGASSLQSGVPSRFSGSGSGADFTLTITDLQPEDFAIYYCQQGYSTLPITFGQGTRLEIK	QVQLQESGPGPVKPSETLSLICTVSGGFISPYQWSWIRQPPGRGLEWIGYIHYTGSTKYNPSLRSRATISVDTSKNQFSLKLKSLTAADTAVYYCARDRVGSAVWGSRRESWYFDLWGRGTLVTVSS	ARDRVGSAVWGSRRESWYFDL	0.00106024	0	0	0.00145119	0	0	0.00375922	0	0	0.00358657	0	0	0.0126061	0	0	0.724552	1	0.00239611	0	0.0761691	0	0.00176439	0
1807	1948	35	71	2031	high_non-spec_59453	0	EIVLTQSPATLSLSPGERATLSCRASQSFSSYLAWYQQKPGQAPRLLIYGASSRATGIPDRFSGSGSGTDFTLTISRLEPEDFAVYYCQQYGSSPQTFGQGTKVDIK	QVQLQQSGPGLVKPSQTLSLTCVFSGDSFSSPKIAWNWIRQSPSRGLEWLGRTYYRSKWSNDYAVALKGRITVSPDPSKNQFSLQLNTVTPEDTAMYYCTRGWLQSGWDCWGQGTLVTVSS	TRGWLQSGWDC	0.00113507	0	0	0.00147891	0	0	0.466586	0	0	0.0165231	0	0	0.0335281	0	0	0.924334	1	0.032764	0	0.288458	0	0.000995143	0
2	2	2	2	2	high_non-spec_59454	0	EIVLTQSPATLSLSPGDRATLSCRASQSISNFLAWYQQKPGQSPRLLIYDASSRATGIPPRFTGAGSGTDLTLTISSLEPEDFALYYCQQRNNWPPTFGQGTKVEIK	QVQLVQSGAEVKKPGASVKVSCKAPGYTFTSYYMHWVRQAPGRGLEWMGIINPSGGRTTYAQKFQGRVTMTWDTSTSTAYMELRSLRSDDTAVYYCARRLAAAGQWVWFDPWGQGTLVTVSS	ARRLAAAGQWVWFDP	0.00123399	0	0	0.00130987	0	0	0.0457919	0	0	0.639078	1	0	0.241573	0	0	0.95492	1	0.0029846	0	0.112414	0	0.00020779	0
255	259	4	135	261	high_non-spec_59455	0	QAVVTQEPSFSVSPGGTVTLTCGLSSASVSPSYYPSWYQQTPGQAPRTLIYSTNTRSSGVPDRFSGSILGNKAALTITRAQADDESVYYCMLYMGNGISVFGGGTQLTVL	QVQLQQSGPGLVKPSQTLSLTCVISGDSVSNNIAAWNWIRQSASRGLEWLGRTYYRSKWYNHYAVSVKGRITIKPDTSKNQFSLQLNSVTPEDTAVYHCASGIPAVGFQHWGQGTLVTVSS	ASGIPAVGFQH	0.00146122	0	0	0.0036761	0	0	0.675161	1	0	0.00474021	0	0	0.0124643	0	0	0.995563	1	0.00541279	0	0.113932	0	0.000906342	0
2694	2929	445	1561	3090	high_non-spec_59456	0	QPVLTQSPSASGTPGQRVTISCSGSSSNIGTYNVYWYQHLPGKTPKLIIYENNRRPSGVPDRFSGSKSGSTASLAIAGLRSDDEADYYCASWDVSLSGWYFGGGTQLTVL	QVQLVESEGGLVKPGGSLRLSCAASGFTFTRYGMSWVRQAPGKGLQWVSLIYSGGRTTYYADSVKGRFTISRDNSENTLYLQMNSLRAEDTAIYYCAKLHYSSGWDHFYYGMDVWGQGTTVTVSS	AKLHYSSGWDHFYYGMDV	0.00301762	0	0	0.0018057	0	0	0.904837	1	1	0.00139268	0	0	0.628865	1	0	0.988323	1	0.0527344	0	0.22489	0	0.00106558	0
720	759	228	439	781	high_non-spec_59457	0	EIVLTQSPATLSLSPGERATLSCRASQSISSYLVWYRQKPGQAPRLLIYDTSKRATGIPIRFSGSGSGTDFTLSISSLEPEDFAVYYCQQRSSWPFTFGQGTRLEIK	QVQLQESGPGLVRPSETLSLSCTVSGGSISNYYWTWFRLPPGKRLEWIGYLDYRGSTMYNPSLRSRVTMSVDTSKNQFSLKLRSVTAADTAVYYCTRRKGIGSHRDWFDPWGPGTLVTVSS	TRRKGIGSHRDWFDP	0.001055	0	0	0.00121474	0	0	0.00564638	0	0	0.000931885	0	0	0.00136971	0	0	0.0416514	0	0.00315047	0	0.0962853	0	0.00116559	0
3528	3864	4	6	4108	high_non-spec_59458	0	ETTLTQSPGTLSLSPGERATLSCRASQRVASTYLAWYQQRPGRAPRLLIYGASSRATDFPDRFVGGGSGTDFTLTISRLEPEDFAVYYCQQYGSLPITFGQGTRLEIK	QVQLQQSGPGLVKPSQTLSLTCAISGDSVSSLTGAWSWIRQSPSRGLEWLGRTYYRSKWYYDYAVSVKSRITINPDTSKNQFSLQLNSVTPEDTGVYFCTRGAPHMDVWGQGTTVTVSS	TRGAPHMDV	0.00999441	0	0	0.00211686	0	0	0.457919	0	0	0.611306	1	0	0.553596	1	0	0.980626	1	0.0748493	0	0.189397	0	0.00512895	0
53	53	4	38	53	high_non-spec_59459	0	QSALTQPASVSGSPGQSVTISCTGTSSDIGTYNYVSWYQQKPGKAPKLMIYEVRYRPSGVSNRFSGSKSDSTASLTVSRLQAEDEADYYCSSYAGSDSVIFGGGTKLTVL	QVQLQQSGPGLVKPSQTLSLTCAISGDSVSSNIAAWHWIRLSPSRGLEWLGRTYYRSNRHSDYGVSVKGRITINGDTSRNHFSLQLNSVTPEDTAVYYCARAAPLGSGWYFIDYWGQGTLVTVST	ARAAPLGSGWYFIDY	0.0016012	0	0	0.00329658	0	0	0.00849842	0	0	0.00575875	0	0	0.0123245	0	0	0.988876	1	0.0208524	0	0.177448	0	0.00560383	0
281	285	3	6	287	high_non-spec_59460	0	QAVVTQEPSLTVSPGGTVTLTCGSSPGAVTSGHYPYWFQQKPGQAPRTLIYDTTNKPSWTPARFSGSLLGGKAALTLSGAQPEDEAEYYCLLSYSGARPVFGGGTQLTVL	QVQLQQSGPGLVKPSQTLSLTCAISGDGVSSNSAVWNWIRQSPSRGLEWLGRTYYRFKWYNDYALSVKSRITINPDTSKNQFSLQLNSVTPEDTAVYYCARERGSYGRLDWYFDLWGRGTLVTVSS	ARERGSYGRLDWYFDL	0.00283228	0	0	0.00446311	0	0	0.460708	0	0	0.714829	1	0	0.0345675	0	0	0.987371	1	0.295121	0	0.374395	0	0.196423	0
174	176	4	4	176	high_non-spec_59461	0	QPVLTQSPSVSVAPGQTARITCGGSQIGTKSVQWFQQKPGQAPVTVVYDDSARPSGIPERFSGSNSGNTATLTISRVAAGDEADYYCQVWDSNPDHAVFGRGTQLTVL	QVQLQQSGPGLVKPSQTLSLTCAISGDSVSSNRAAWNWIRQSPSRGLEWLGRTYYRSRWYYHYAVSVKSRITINPDTSKNQFSLHLNSVTSDDTAVYYCAREMEGGHIHWGQGTLVTVSS	AREMEGGHIH	0.00211337	0	0	0.0030133	0	0	0.669099	1	0	0.0134557	0	0	0.0120471	0	0	0.994977	1	0.0247564	0	0.161476	0	0.00145713	0
475	492	4	84	502	high_non-spec_59462	0	QSVLIQPASVSASPAQSITISCSGTSDFVGTYNLVSWYQQHPGKAPKLILYEGLKRPSGVSNRFSGSTSDNMASLTISGVQADDEADYYCCSFGSSAVFGGGTQLTVL	QVQLQQSGPGLVRPSQTLSLTCAISGDSVSRNSAAWNWIRQSPSRGLEWLGRTYYRYRWYTDYGLSVKGRITINPGTSKNQFSLHLDSVTPADTAVYYCTRQNLAGPFDSWGQGTLVTVSS	TRQNLAGPFDS	0.00229143	0	0	0.00331404	0	0	0.203599	0	0	0.86763	1	0	0.238928	0	0	0.992939	1	0.044965	0	0.191951	0	0.00388954	0
271	275	3	4	277	high_non-spec_59463	0	QSALTQPPSASGSPGQSVTISCTGTSSDIGGYNYVSWYQQHPGKAPKLMIYDVSNRPSGISNRFSGSKPGNTASLTISGLQAEDEADYYCYSYTISNTYVFGTGTKVTVL	QVQLQQSGPGLVKPSQTLSLTCAISGDSVSSNSAAWNWIRQSPSRGLEWLGRTYYRSKWYNEYAVSVKSRIIINPDTSKNQFSLQLNSVTPEDTAVYYCARGAAAGSRGRLYYFDCWGQGTLVTVSS	ARGAAAGSRGRLYYFDC	0.00118135	0	0	0.103782	0	0	0.0865886	0	0	0.320257	0	0	0.0831516	0	0	0.874069	1	0.0112997	0	0.115886	0	0.00278936	0
3479	3810	3	6	4050	high_non-spec_59464	0	QSVLIQPASVSGSPGQSITISCTGTSSDIGNYNLVSWYQQHPGKAPKLMIYEVSKRPSGVSNRISGSKSGNTASLTISGLQAEDEADYYCCSYAGSSAVFGGGTQLTVL	QVQLQQSGPRLVKPSQTLSLTCVISGDRVSSISVAWNWIRQSPSRGLEWLGRTYYRSKWYNDYAVSVKSRITINPDTSKNQFSLQLDSVTPEDTAVYYCARDIIRVGHVRRNANWGQGTLVTVSS	ARDIIRVGHVRRNAN	0.00103808	0	0	0.00121466	0	0	0.00746646	0	0	0.00126656	0	0	0.00895343	0	0	0.155948	0	0.000586479	0	0.0616412	0	0.000111018	0
566	595	4	168	613	high_non-spec_59465	0	QAVVTQVPSLTVSPGGTVTFTCASSTGAVSRSYYPNWFQQKPGQAPRALIYTTDNRHSWTPARFSGSLLGGKAALTLSGVQPEDEAEYYCLLYYGGSWVFGGGTQLTVL	QVQLQQSGPGLVKPSQTLSLTCAISGDSASSKTLAWYWIRQSPSRGLEWLGRTYYRSKWFNDYAISVKSRININPDTSKNQFSLHLNSVTPEDTAVYYCTRGRASAFDHWGQGTLVTVSS	TRGRASAFDH	0.00111094	0	0	0.00117305	0	0	0.133164	0	0	0.150132	0	0	0.00583597	0	0	0.989486	1	0.00332909	0	0.0738821	0	0.000991692	0
142	143	35	90	143	high_non-spec_59466	0	EIVLTQSPGTLSLSPGERATLSCRASQSVPNNYLAWYQQKPGQTPRLLIYGASTRATGIPARFSGSGSGTEFTLTISSLQSEDFAVYYCQQYINWPKTFGQGTKVEIK	QVQLQQSGPGLVRPSQTLSLTCVISGDSVSSNIGAWNWIRQSPSRGLEWLGRTFYRSKWYNRYAESVRGRVAINPDTSKNQFSLQLNSVSPEDTAIYYCARGGSEGWPFDFWGQGTLVTVSS	ARGGSEGWPFDF	0.315771	0	0	0.00134816	0	0	0.00435548	0	0	0.00139116	0	0	0.152623	0	0	0.992393	1	0.435982	0	0.295973	0	0.0401471	0
66	67	13	18	67	high_non-spec_59467	0	QPVLTQSPSASASLGASVKITCTLNSGHFRYAIAWHQQQPEKGPRYLMKVNSDGSHSKGDGVPDRFSGSSSGTQRYLTISNLQSEDEAEYYCQTWGTGIYVFGTGTKLTVL	QVQLQESGPGLVKPSETPSLSCSVSGASIRSFYWSWVRQVPGKGLEWIGYMFHSGSSNYNPSLKSRVSISVDTSKSQFSLSLSSVTTADTAVYYCARGDWGSNWYFDLWGRGTLVTVSS	ARGDWGSNWYFDL	0.00245278	0	0	0.014269	0	0	0.00283605	0	0	0.118989	0	0	0.00387188	0	0	0.989721	1	0.0123684	0	0.157307	0	0.0305323	0
16	16	37	15	16	high_non-spec_59468	0	QSVLIQPASVSGSPGQSVTISCTGTSSDVGSYPLVSWYQQHPGKVPKLIIYEVSKRPSGVSNRFSGSKSGNTASLTISGLQAEDEADYYCCSYAGSSTSVFGGGTQLTVL	QVQLQQSGPGLAKPSQTLSLTCAISGDSVSNNRAAWNWIRQSPSRGFEWLGRTYYRSQWYTDYAVSMKSRITINPDTSKNQISLRLSSVTPEDTAVYYCARAGVVTHISGFFYYYYGMDVWGQGTTVTVSS	ARAGVVTHISGFFYYYYGMDV	0.0136522	0	0	0.00858637	0	0	0.365968	0	0	0.00160705	0	0	0.22532	0	0	0.979147	1	0.0343944	0	0.22977	0	0.00210011	0
773	815	4	6	841	high_non-spec_59469	0	NFMLTQPPSVSVSPGQTASIPCSGDKLGDKYVCWYQQKPGQSPVLVIYHGSERPSGIPERFSGSNSGNTATLTISGTQAMDEADYYCQAWDSSVVFGGGTKLTVL	QVQLQQSGPGLVKPSQTLSLTCVISGDSVSSNSAAWNWIRQSPSRGLEWLGRTYYRFKWYSDSAVSVRSRITVNPDTSKNQFSLQLKSVTPEDTAVYYCTRGGAGYSSGDFQHWGQGTLVTVSS	TRGGAGYSSGDFQH	0.00185958	0	0	0.0170559	0	0	0.0745955	0	0	0.623558	1	0	0.316355	0	0	0.963158	1	0.0137833	0	0.146888	0	0.00177072	0
16	16	37	15	16	high_non-spec_59470	0	QSALIQPASVSGSPGQSITISCTGTSSDVGSYYLVSWYQQHPGKAPKLIIHEVNKRPSGVSYRFSGSKSGNTASLTISGLQAEDEADYYCCSYAGSRRALFGGGTQLTVL	QVQLPQSGPGLVKPSQTLSLTCIISGDSVSSYNAAWNWFRQSPSRGLEWLGRTYCRSQWYTDYAVSMKSRITINPDTSKNQISLRLSSVTPEDTAVYYCARAGVVTHISGFFYYYYGMDVWGQGTTVTVSS	ARAGVVTHISGFFYYYYGMDV	0.00118061	0	0	0.00174298	0	0	0.154723	0	0	0.00139244	0	0	0.0101236	0	0	0.973295	1	0.00125399	0	0.0731471	0	0.000189486	0
16	16	4	15	16	high_non-spec_59471	0	QSALTQPASVSGSPGQSITISCTGTSSDVGGYNYVSWYQQSPGKVPKLLIYEGVKRPSGVSNRFSGSKSGNTASLTISGLKTEDEADYYCQSYDNNNWVFGGGTKLTVL	QVQLQQSGPGLVKPSQTLSLTCAISGDSVSSNSAAWNWIRQSPSRGFEWLGRTYYRSQWYTDYAVSMKSRITINPDTSKNQISLRLSSVTPEDTAVYYCARAGVVTHISGFFYYYYGMDVWGQGTTVTVSS	ARAGVVTHISGFFYYYYGMDV	0.0541585	0	0	0.0599936	0	0	0.33455	0	0	0.295098	0	0	0.293708	0	0	0.982623	1	0.0476189	0	0.250023	0	0.036488	0
698	736	3	6	758	high_non-spec_59472	0	QSVLIQPASVSGSPGQSITISCTGTSNDIGAYNLVSWYRQHPGRAPEVIIYEVDERPSGISDRFSGSKSGNTASLTISGLQTEDESDYYCCSYAGAPTFYVFGPGTKLTVL	QVQLQQSGPGLVRPSQTLSLTCAISGDSVSSNIAAWNWIRQSPSRGLEWLGRTYYRSKWYYDYAVSVKTRIVFSPDTSKNQFSLQLNSVTPEDTAVYYCVRRAHNSVSNWFDPWGQGTLVTVSS	VRRAHNSVSNWFDP	0.00155149	0	0	0.032851	0	0	0.567879	1	0	0.55715	1	0	0.851717	1	1	0.982913	1	0.0236487	0	0.139203	0	0.00988532	0
895	3078	3	4	3248	high_non-spec_59473	0	QPVLTQSPSASGTPGQRVTISCSGSSSNIASNYVYWYQHLPGTAPKLLIYTNNRRPSGVPDRFSGSKSGTSASLAISGLRSEDEADYFCAAWDDSLSGWVFGGGTKVTVL	QVQLQQSGPGLVKPSQTLSLTCAISGDSVSSNNAAWNWIRQSASRGLEWLGRTYYRSKWYNNYAVSVKSRIAINPDTSKNQFSLQLNSVTPDDTAVYYCARGTWGHFDYWGQGTLVTVSS	ARGTWGHFDY	0.00173367	0	0	0.0017028	0	0	0.392467	0	0	0.0951526	0	0	0.326387	0	0	0.993353	1	0.0522302	0	0.201466	0	0.0021842	0
16	16	4	15	16	high_non-spec_59474	0	EIVMTQSPATLSLSPGERATLSCRASQSVNSYLAWYQQKPGQAPRLLIYDASNRATGIPARFSGSGSGTDFTLTISGLEPEDFAVYYCQQRYNWPPWTFGQGTKVEVK	QVQLQQSGPGLVKPSQTLSLTCAISGDSVSSNSDAWNWIRQSPSRGFEWLGRTYYRSQWYTDYAVSMKSRITINPDTSKNQISLRLSSVTPEDTAVYYCARAGVVTHISGFFYYYYGMDVWGQGTTVTVSS	ARAGVVTHISGFFYYYYGMDV	0.00494032	0	0	0.0106475	0	0	0.418371	0	0	0.67027	1	0	0.493066	0	0	0.951008	1	0.0106611	0	0.145995	0	0.0199774	0
18	18	4	47	18	high_non-spec_59475	0	DIRVTQSPSSLSASVGDRVTITCRASQGISNYLAWFQQKPGKAPKSLIYAASSLQSGVPSKFSGSGSGTDFTLTISSLQPEDFATYYCQQYNSYPRTFGQGTKVEIK	QVQLQQSGPGLVRPSQTLSLTCVISGDSVSSNIGAWNWIRQSPSRGFEWLGRTHYRSKWYGDYAASVKGRLTINPDTSKNQFSLQLNSVTPEDTAVYYCARTYARSYWYFDLWGRGTLVTVSS	ARTYARSYWYFDL	0.00104513	0	0	0.00116494	0	0	0.00454102	0	0	0.00124964	0	0	0.0096836	0	0	0.392049	0	0.00252656	0	0.0755763	0	0.00119543	0
74	75	2	51	75	high_non-spec_59476	0	QAVVTQEPSLTVSPGGTVTLTCGSSTGPVTSGQSPYWFQQRPGQAPRTLIYDTNKRHSWTPARFSGSLGGGKAALTLSGAQPEDEADYYCLLSYSGDKWVFGGGTQLTVL	QVQLVESEAEVKKPGASVKVSCKASGYTFTDYYMHWVRQAPGQGLEWMGWINPNSGVTKYAQKFQGRVTLTRDTSINTAYMELSRLTSDDTAVYYCVRAAYCSAGSCYYWFHPWGQGTLVTVSS	VRAAYCSAGSCYYWFHP	0.762448	1	1	0.980388	1	1	0.978175	1	1	0.992389	1	1	0.931683	1	1	0.991545	1	0.458785	0	0.294816	0	0.652376	1
44	44	3	6	44	high_non-spec_59477	0	DIRLTQSPSSLSASVGDRVTFTCRASQSISSYLNWFQQKPGKAPRLLIYSASSLHNGVPSRFSGRGSGVTDFTLTISSLQPEDFATYYCQQSYSTPFTFGPGTKVDIK	QVQLQQSGPGLVKPSQTLSLTCAISGDSVSSNDVVWNWIRQSPSRGLGWLGRTYYRSKWYNDYAVSVKGRITINPDTSKNQFSLQLNSVTPEDTAVYYCGRGVSNIQHWGQGTLVTVSS	GRGVSNIQH	0.00105263	0	0	0.00133193	0	0	0.0136522	0	0	0.16536	0	0	0.153675	0	0	0.942604	1	0.00932975	0	0.141058	0	0.00136736	0
20	20	13	18	20	high_non-spec_59478	0	QSALIQPASVSASPAQSITISCSGTSGFVGTYNLVSWYQQHPGKAPKLILYEGLKRPSGVSNRFSGSTSDNMASLTISGVQADDEADYYCCSFGSSAVFGGGTQLTVL	QVQLQESGPGLVKPSETPSLSCSVSGASIRSFYWSWVRQVPGKGLEWIGYMFHSGSSNYNPPLKSRVSISVDTSKSQFSLSLSSVTTADTAVYYCARQRASTTFDSWGQGTLIIVSS	ARQRASTTFDS	0.00157348	0	0	0.0129281	0	0	0.183209	0	0	0.520483	1	0	0.528395	1	0	0.976436	1	0.215889	0	0.287126	0	0.0496997	0
291	296	98	172	298	high_non-spec_59479	0	EIVLTQSPGTLSLSPGERATLSCRASQSVSSSYLAWYQQKPGQAPRLLIYDAANRATGIPARFSGSGSGTDFTLTISSLEPEDFAVYYCHQRTNWPLTFGGGTKVEIK	QVQLQQWGAGLLKPSEALSLTCAVYGGSFSGYYWSWIRQSPGKGLEWIGEINHSGSSNYNPSLKSRVTMSIDMSKNQVSLRLASVTAADTAVYYCARGAVRWRSRPRLIPLFYYWGQGTQVTVSP	ARGAVRWRSRPRLIPLFYY	0.00109026	0	0	0.0019266	0	0	0.00103958	0	0	0.00206474	0	0	0.0148344	0	0	0.0033349	0	0.000745778	0	0.0461856	0	0.000568874	0
304	1215	3	4	1258	high_non-spec_59480	0	EIVMTQSPATLSLSPGERATLSCRASQSLSGQLAWYQQKPGQAPRLLIYGASTRATGIPARFSGSGSGTEFTLTISSLQSEDFAVYYCQQYNNWPPITFGQGTRLEIK	QVQLQQSGPGLVKPSQTLSLTCVISGDSVSSNRAAWNWIRQSPSRGLEWLGRTYYRSKWYNDYAVSVKSRININPDTSKNQFSLDLNSVTPEDTALYYCAREGDSAFDIRGQGTMVTVSS	AREGDSAFDI	0.0559166	0	0	0.00322146	0	0	0.690047	1	0	0.118525	0	0	0.242157	0	0	0.995561	1	0.0440136	0	0.176865	0	0.666341	1
1899	2043	3	4	2131	high_non-spec_59481	0	DIVMTQSPGTLSLSPGERATLSCRASQSVSRNYLAWYQQKPGQAPRLLIYGASSRPGGIPDRFSGSGSGTDFTLTITRLEPEDFAAYYCQQYGNSPWTFGQGTKVEIK	QVQLQQSGPGLVKPSQTLSLTCAISGDSVSSNSAAWNWIRQSPWRGLEWLGRTFYRSRWYNDYAASVKSRITINPDTSKNQFSLQLNSVTPEDTAVYYCAKVVSGHFDCWGQGTLVTVSS	AKVVSGHFDC	0.00125253	0	0	0.00130378	0	0	0.140118	0	0	0.0246926	0	0	0.0328764	0	0	0.985397	1	0.00366409	0	0.0871509	0	0.0034407	0
77	78	112	102	78	high_non-spec_59482	0	ETTLTQSPGTLSLSPGERATLSCRASHSVTSNYLAWYQQKPGQAPRHLIYGASNRATGIPDRFSGSGSGTDFTLTISRLEPEDFAVYYCQQYVGSPTFGQGTKVEIK	QVQLQQSGPGLVKPSQTLSLTCAISGDSVSSNTATWHWIRKSPSRGLEWLGRTYYRSKWFYDYAVSVKSRIVFSPDTSKNRFSLQLKVVTPEDAALYYCARRTGTGVDYWGQGTLVTVSS	ARRTGTGVDY	0.00105846	0	0	0.0012152	0	0	0.00776929	0	0	0.0182986	0	0	0.0757209	0	0	0.96913	1	0.0161804	0	0.13481	0	0.00242816	0
21	21	4	19	21	high_non-spec_59483	0	QSALTQPASVSGSPGQSITISCTGTGSDFGGYKFVSWYQHHPGRAPKLIIYDVNNRPSGVSIRFSGSKSGNTASLTISGLQAEDEAEYYCSSYISSTNLIFGGGTKLTVL	QVQLQQSGPGLVKPSQTLSLTCAISGDNVSHSTTAWSWIRQSPSRGLEWLGRTLYRSRWYNDYAVSVKGRVTINPDTSKNQFSLQLNSVTPDDTAVYYCARAKVLLWFREFSWFDPWGQGTLVTVSS	ARAKVLLWFREFSWFDP	0.0016737	0	0	0.00252369	0	0	0.0256712	0	0	0.0432251	0	0	0.00242561	0	0	0.613144	1	0.0859052	0	0.356197	0	0.00316314	0
20	20	13	18	20	high_non-spec_59484	0	EIVMTQEPSFSVSPGGTVTLTCGLSSASVSPSYYPSWYQQTPGQAPRTLIYSTNTRSSGVPDRFSGSILGNKAALTITRAQADDESVYYCMLYMGNGISVFGGGTQLTVL	QVQLQESGPGLVKPSETPSLSCSVSGASIRSFYWSWVRQVPGKGLEWIGYMFHSGSSNYNPSLKSRVSISVDTSKSQFSLSLSSVTTADTAVYYCARQRASTTFDSWGQGTLIIVSS	ARQRASTTFDS	0.0514659	0	0	0.410286	0	0	0.860409	1	1	0.665616	1	0	0.732958	1	1	0.986332	1	0.15283	0	0.243127	0	0.036602	0
17	17	11	16	17	high_non-spec_59485	0	QSALTQPASVSGSPGQSITISCTGTNSDVGGYTYVSWYQQHPGKAPKLIIYEVTNRPSGVSTRFSGSKSGNTASLTISGLQPEDEADYYCSSYTSSSTTVFGGGTQLTVL	QVQLQESGPGLVKPSETLSLTCSVSGGSMRSNDYYWNWIRQPPGKGLEWIGNVFHTGPTRYNPSLKSRVTISGDTSKNQFSLELSSVTAADTGVYYCARLGRGFTRGLDRREVYYYATDVWGQGTTVTVSS	ARLGRGFTRGLDRREVYYYATDV	0.975079	1	1	0.00517381	0	0	0.941621	1	1	0.813807	1	0	0.798555	1	1	0.328257	0	0.220805	0	0.320438	0	0.87655	1
16	16	4	15	16	high_non-spec_59486	0	QSALIQPASVSGSPGQSITISCTGTSSDVGSYYLVSWYQQHPGKAPKLIIHEVNKRPSGVSYRFSGSKSGNTASLTISGLQAEDEADYYCCSYAGSRRALFGGGTQLTVL	QVQLQQSGPGLVKPSQTLSLTCAISGDTVSSNRGVWSWIRQSPSRGLEWLGRTYFRSKWYNDYAVSVKSRITINPDTSKNQFSLQLDSVTPEDTAVYYCARAGVVTHISGFFYYYYGMDVWGQGTTVTVSS	ARAGVVTHISGFFYYYYGMDV	0.00128604	0	0	0.001646	0	0	0.744028	1	0	0.000998975	0	0	0.0104288	0	0	0.978401	1	0.00129266	0	0.0893138	0	0.000993399	0
4	4	3	4	4	high_non-spec_59487	0	QPVLTQPPAVSVAPGQTATITCGGNNIGSKSVHWFQQKPVQAPVLVLYDDTDRPSGIPERISGSNSGNTATLTITTVEAGDEADYCCQVWDSPSDHWVFGGGTKLTVL	QVQLQQSGPGLAKPSQTLSLTCAISGDSVSNNRAAWNWIRQSPSRGLEWLGRTFYRSKWNYNYAASVNSRITINPDTSKNQFSLHLNSVTPEDTALYYCARVGRGFNYANFDHWGQGTLVTVSS	ARVGRGFNYANFDH	0.00256723	0	0	0.00348998	0	0	0.888723	1	1	0.888768	1	1	0.0248737	0	0	0.989301	1	0.0848276	0	0.231676	0	0.0415187	0
143	144	39	132	144	high_non-spec_59488	0	EIVLTQSPATLSLSPGERATLSCRASQSVSSNLAWYQQKPGQAPTLLIYDASTRATGIPARFSGSGSGTEFTLTISSLQSEDFAVYHCQQYNNGWTFGQGTKLEIK	QVTLKESGPTLVKPTQTLTLTCTFSGFSLNTGAVGVGWIRQPPGKALEWLGRTYYRSKWYNDYAVSVKSRIIINPDTSKNQFSLQLKSVTPEDTAVYYCAIAKRGGYWYFDLWGRGTLVTVSS	AIAKRGGYWYFDL	0.966933	1	1	0.00199062	0	0	0.667468	1	0	0.00182366	0	0	0.0190866	0	0	0.777026	1	0.618785	1	0.409477	0	0.988231	1
11	11	8	10	11	high_non-spec_59489	0	QAVVTQEPSFSVSPGGTVTLTCGLSSASVSPSYYPSWYQQTPGQAPRTLIYSTNTRSSGVPDRFSGSILGNKAALTITRAQADDESVYYCMLYMGNGISVFGGGTQLTVL	QVQLQQSGPGLVKPSQTLSLTCAISGDSVSSNRAVWNWIRQSPSRGLEWLGRTYYRFKWYNEYAISVKGRISISADTSKNQISLHLNSVTPEDTAVYYCTRVTSRRPPKYYYGVGVWGQGTTVTVSS	TRVTSRRPPKYYYGVGV	0.00124356	0	0	0.00174383	0	0	0.0444488	0	0	0.00177241	0	0	0.0233439	0	0	0.0282793	0	0.00199417	0	0.100936	0	0.0140899	0
381	391	53	216	395	high_non-spec_59490	0	QPGLTQSPSVSGSPGQSVTISCTGTGRDIGTYDRVSWYQQPPGTAPKLMLFDVNKRPSGVPDRFSGSKSGNRASLTISGLQAEDEADYYCTSYTSSTTLIFGGGTKVTVL	EVQLVETGGGLVQPGGSLRLSCAASGFTFSSYEMNWVRQAPGKGLEWVSYISSSGSTIYYADSVKGRFTISRDNAKNSLYLQMNSLRAEDTAVYYCAREGERFLNDYWGQGTLVTVSS	AREGERFLNDY	0.834208	1	1	0.979341	1	1	0.995211	1	1	0.989205	1	1	0.997169	1	1	0.996116	1	0.051856	0	0.272769	0	0.181718	0
782	824	4	6	850	high_non-spec_59491	0	QAVVTQEPSFSVSPGGTVTLTCGLSSASVSPSYYPSWYQQTPGQAPRTLIYSTNTRSSGVPDRFSGSILGNKAALTITRAQADDESVYYCMLYMGNGISVFGGGTQLTVL	QVQLQQSGSGLVKPSQTLSLTCAISGDSVSSNFAAWNWIRQSPSRGLEWLGRIYYRSKWYNDYAVSVKRRITINPDTSKNQVSLHLNSVTPEDTAVYYCARERGNVFGLRGQGTLVTVSS	ARERGNVFGL	0.00299705	0	0	0.00247138	0	0	0.676336	1	0	0.143541	0	0	0.0064782	0	0	0.992624	1	0.0134834	0	0.222383	0	0.0120203	0
16	16	37	15	16	high_non-spec_59492	0	QSVLTQPRSVSGSPGQSVTISCTGTSSDVGGYNYVSWYQQHPGKAPKLMIYDVSKRPSGVSNRFSGSKSGNTASLTISGLQAEDEADYYCNSYAGSYTYVVFGGGTKLTVL	QVQLQQSGPGLVKPSQTLSLTCAISGDSVSSNSVVWNWIRQSPSRGLEWLGRTFYRSKWYNDSAVSVQSRVTINPDTSKNQISLRLSSVTPEDTAVYYCARAGVVTHISGFFYYYYGMDVWGQGTTVTVSS	ARAGVVTHISGFFYYYYGMDV	0.00114944	0	0	0.0166516	0	0	0.0840282	0	0	0.00121766	0	0	0.183962	0	0	0.97507	1	0.000526349	0	0.102497	0	0.000428608	0
3547	3887	3	6	4133	high_non-spec_59493	0	DIVVTQSPGTLSLSPGERATLSCRASQSVSSYLAWYQQKPGQAPRLLIYDASNRATGTPARFSGSGSGTDFTLTVSRLDPEDFAVYYCQQFASSPFTFGQGTKVEIK	QVQLQQSGPGLVKPSQTLSLTCAISGDSVSSISAAWHWIRQSPSRGLEWLGRTYYRSKWYNDYADSVKSRITINPDTSKNQFSLQLNSVTPEDTAIYYCARDFFPQDRYSWAEYFQHWGQGTLVTVSS	ARDFFPQDRYSWAEYFQH	0.861848	1	1	0.00261292	0	0	0.893004	1	1	0.0439338	0	0	0.318458	0	0	0.885381	1	0.292521	0	0.310009	0	0.16165	0
20	20	13	18	20	high_non-spec_59494	0	EIVMTQSPATLSLSPGERATLSCRASQSVSSYLAWYQQKPGQAPRLLIYDASNRATGIPARFSGSGSGTDFTPTISRLEPEDFAVYYCQQYGSSLTWTFGQGTKVDIK	QVQLQESGPGLVKPSETPSLSCSVSGASIRSFYWSWVRQVPGKGLEWIGYMFHSGSSNYNPSLKSRVSISVDTSKSQFSLSLSSVTTADTAVYYCARQRASTTFDSWGQGTLIIVSS	ARQRASTTFDS	0.00177604	0	0	0.00395902	0	0	0.553424	1	0	0.0863457	0	0	0.888357	1	1	0.91468	1	0.346223	0	0.332318	0	0.162994	0
1128	3539	3	6	3755	high_non-spec_59495	0	QSVLIQPASVSGSPGQSITISCTGTSSDVGAYNFVSWYQQHPGKAPKLMIYEVTNRPSGISNRFSGSKSVNTTSLTISGLQAEDEADYYCCSYAGRLLFGGGTKLTVL	QVQLQQSGPGLVKPSQTLLLTCAISGDSVSSNSAAWNWIRQSPSRGLEWLGRTCYRSKWFYDYVLSVKSRITINPDTSKNQFSLQLNSVTPEDTAVYYCALSGYYAEYFQYWGQGTLVTVSS	ALSGYYAEYFQY	0.00116214	0	0	0.00801294	0	0	0.433488	0	0	0.946867	1	1	0.166427	0	0	0.994211	1	0.0075048	0	0.181155	0	0.00137014	0
75	76	32	52	76	high_non-spec_59496	0	ETTLTQSPATLSVSPGEGATLSCRASQSVSSSYLAWYQQKPVQAPRLLIYGASIRATGIPDRFGGSGSGTDFTLTISRLEPEDFAVYYCQQYGSSPFTFGPGTKVDIK	EVQLVESGAEVRKPGASVRVSCKASGYTFIDYYVHWVRQAPGRGLEWMGWINPNNGNTKYAQKFQGRVTMTRDTSISTGYMELNRLRSDDTAVYYCAKCRRHLWYHDAFDIWGQGTMVTVSS	AKCRRHLWYHDAFDI	0.00121911	0	0	0.00155544	0	0	0.912414	1	1	0.735554	1	0	0.00449359	0	0	0.0132727	0	0.0226454	0	0.127811	0	0.00154356	0
1407	1505	3	858	1562	high_non-spec_59497	0	EIVMTQSPGTLSLSPGEGATLSCRASQSVTRNYLAWYQHKPGQAPRLLIYGASRRATGIPDRFSGSGSGTDFTLTISRLEPDDFAVFYCQQYGVSPFTFGPGTKVDIK	QVQLQQSGPGLVEPSQTLSLTCAISGDSVSGNIGAWNWIRQTPSRGLEWLGWIYYRSKWKIDYAVSVKSRATINPDTSKNQFTLQLMSVTPEDTAMYYCARGESLSGLDYWGQGTLVTVSS	ARGESLSGLDY	0.00719796	0	0	0.00121989	0	0	0.725155	1	0	0.112566	0	0	0.242506	0	0	0.99259	1	0.0891524	0	0.202614	0	0.00137035	0
46	46	24	33	46	high_non-spec_59498	0	QSALTQPASVSGSPGQSITISCTGTSSDIGGYNYVSWYQQHPGKSPKLMIYDVTTRPSGVPARFSGSKSGNTASLTISGLQTADEADYYCSSYTRSNTVLFGGGTKLTVL	QVQLVQSGAEVKKPGASVKVSCKASGYTFTRYYFHWVRQAPGQGLEWMGTNQPTGGTASYAQKFQGRVTLTRHTSTRTVYMELRSLRSEDTAVYYCARELVDVDDGSGLHAFDIWGQGTMVTVSS	ARELVDVDDGSGLHAFDI	0.00368836	0	0	0.0269211	0	0	0.969367	1	1	0.248785	0	0	0.541609	1	0	0.995162	1	0.0387391	0	0.159008	0	0.163693	0
20	20	13	18	20	high_non-spec_59499	0	QSALIQPASVSASPAQSITISCSGTSGFVGTYNLVSWYQQHPGKAPKLILYEGLKRPSGVSNRFSGSTSDNMASLTISGVQADDEADYYCCSFGSSAVFGGGTQLTVL	QVQLQESGPGLVKPSETLSLTCSVSGGSMRSNDYYWSWVRQVPGKGLEWIGYMFHSGSSNYNPSLKSRVSISVDTSKSQFSLSLSSVTTADTAVYYCARQRASTTFDSWGQGTLIIVSS	ARQRASTTFDS	0.0227873	0	0	0.332296	0	0	0.671858	1	0	0.97211	1	1	0.800266	1	1	0.984094	1	0.464447	0	0.418817	0	0.109967	0
44	44	3	6	44	high_non-spec_59500	0	DIQVTQSPSSLSASVRDRVTITCRASQGIRNYLAWYQQKPGKVPKLLIYTASALQSGVPSRFSGSGSGTDFTLTISSLQPEDVATYYCQKYDSTPWTFGQGTKVEIK	QVQLQQSGPGLVKPSQTLSLTCAISGDSVSSNSVAWIWIRQSPSRGLEWLGRTYFRSKWYNDYAVSVKGRITINPDTSKNQFSLQLNSVTPEDTAVYYCGRGVSNIQHWGQGTLVTVSS	GRGVSNIQH	0.00112262	0	0	0.00129635	0	0	0.00812551	0	0	0.0196216	0	0	0.113209	0	0	0.947681	1	0.00370228	0	0.0979016	0	0.000735553	0
20	20	13	18	20	high_non-spec_59501	0	QSVLTQPASVSGSPRQSITISCTGSSSDIGDFVSWYQQHPDKAPKLILYDVNQRPSGVSNRFSGSKSGNTASLIISGLQAEDEAHYHCCAYINKNVVFGGGTQLTVL	QVQLQESGPRTGEASETPSLSCSVSGASIRSFYWSWVRQVPGKGLEWIGYMFHSGSSNYNPSLKSRVSISVDTSKSQFSLSLSSVTTADTAVYYCARQRASTTFDSWGQGTLIIVSS	ARQRASTTFDS	0.0290401	0	0	0.0801793	0	0	0.598111	1	0	0.411001	0	0	0.665632	1	0	0.97344	1	0.675131	1	0.408968	0	0.0825918	0
3548	3888	20	2213	4134	high_non-spec_59502	0	QPVLTQSAAVSASVGDRVTFTCRASQSISSYLNWFQQKPGKAPRLLIYSASSLHNGVPSRFSGRGSGTDFTLTISSLQPEDFATYYCQQSYSTPFTFGPGTKVDIK	QVQLQESGPGLVKPSETLSLTCTVSGGSINNYFWSWIRQPPGKGLEWIAYIYSSGSTDYNPSLKSRVIISVDTSKNQFSLKLTSVTAADTAVYYCARHLKTTVNRYFDLWGRGTLVTVSS	ARHLKTTVNRYFDL	0.00138002	0	0	0.00541963	0	0	0.0221034	0	0	0.0144559	0	0	0.125944	0	0	0.0310698	0	0.0522279	0	0.220281	0	0.00309341	0
53	53	4	38	53	high_non-spec_59503	0	QSALIQPASVSGSPGQSVTISCTGTSSDVGGYNYVSWYQQHPGKAPKLMIYEVNRRPSGVPDRFSGSKSGNTASLTVSGLQAEDEADYYCNSYAGSKNYYVFGTGTKLTVL	QVQLQQSGPGLVKPSQTLSLTCAISGDSVSSNIAAWHWIRLSPSRGLEWLGRTYYRSNRHSDYGVSVKGRITINGDTSRNHFSLQLNSVTPEDTAVYYCARAAPLGSGWYFIDYWGQGTLVTVST	ARAAPLGSGWYFIDY	0.00124868	0	0	0.00181421	0	0	0.0111996	0	0	0.0878694	0	0	0.466694	0	0	0.99412	1	0.00858071	0	0.112431	0	0.00147046	0
20	20	13	18	20	high_non-spec_59504	0	EIVLTQSPVTLSLYPGERATLSCGASQSVGYHLALVPAETWPEPPRLLIFGTFNRATGTPDRFSGSGSGTDFTLTISRLEPEDFAVYYCQQYGSSPWTFGQGTKVEIK	QVQLQESGPGLVKPSETPSLSCSVSGASIRSFYWSWVRQVPGKGLEWIGYMFHSGSSNYNPSLKSRVSISVDTSKSQFSLSLSSVTTADTAVYYCARQRASTTFDSWGQGTLIIVSS	ARQRASTTFDS	0.00142658	0	0	0.00217406	0	0	0.827362	1	1	0.131633	0	0	0.665583	1	0	0.959343	1	0.0870968	0	0.226429	0	0.00739536	0
2081	2244	6	148	2344	high_non-spec_59505	0	QAVVTQEPSLTVSPGGTVTLTCGSSTGPVTSSHFPYWFQQKPGQAPRTLIYDTSNKHSWTPARFSGSLLGGKAALTLSGAQPDDEAEYYCLLSYHGASQAVFGGGTQLTVL	QVQLQESGPGLVKPTETLSLTCTVSGGSISSYYWSWIRQPPGKGLEWIGYIYYSGSTNYNPSLKSRVTIPVDTSKNQFSLKLRSVTAADTAVYYCARHWVAGTYDWLDPWGQGTLVTVSS	ARHWVAGTYDWLDP	0.0354082	0	0	0.93427	1	1	0.812854	1	0	0.955763	1	1	0.936731	1	1	0.99239	1	0.144162	0	0.285615	0	0.00393765	0
3549	3889	5	91	4135	high_non-spec_59506	0	EIVMTQSPGTLSLSPGERATLSCRASQSVSSSYLAWYQQKLGQSPRLLIYGASSRATGIPDRFSGSGSGTDFTLTISRLEPEDFAVYYCQQYGSSPITFGQGTRLEIK	QVQLVESEGGVVQPGRSLRLSCAASGFTFSSYAMSWVRQAPGKGLEWVSVIYSGGSSTYYADSVKGRFTISRDNSKNTLYLQMNSLRAEDTAVYYCAKVLRSNAGDGGDYWGQGTLVTVSS	AKVLRSNAGDGGDY	0.00410202	0	0	0.645799	1	1	0.989006	1	1	0.881898	1	1	0.618629	1	0	0.950836	1	0.212337	0	0.347579	0	0.489171	0
20	20	13	18	20	high_non-spec_59507	0	QSALIQPASVSASPAQSITISCSGTSGFVGTYNLVSWYQQHPGKAPKLILYEGLKRPSGVSNRFSGSTSDNMASLTISGVQADDEADYYCCSFGSSAVFGGGTQLTVL	QVQLQESGPGLVKPSETPSLSCSVSGASIRSFYWSWVRQVPGKGLEWIGYMFHSGSSNYNPSLKSRVSISVDTSKSQFSLSLSSVTTADTAVYYCARQRASTTFDSSWGQGTLIIVSS	ARQRASTTFDSS	0.00148955	0	0	0.0153731	0	0	0.227641	0	0	0.338862	0	0	0.535101	1	0	0.973343	1	0.23756	0	0.362054	0	0.0588969	0
6	6	1	1	6	high_non-spec_59508	0	QPVLTQSPSASGTPGQRVTISCSGSNSNIGSNLVYWYQQLPGTAPKLLIYSYNQRPSGVPDRFSGSKSGTSASLAISGLQSEDEADYYCAAWDDSLSGRVFGGGTKLTVL	QVQLVQSGAEVKKPGSSVKVSCKASGGTFSSYAISWVRQAPGQGLEWMGGIIPIFGTANYAQKFQGRVTITADESTSTAYMELSSLRSEDTAVYYCAREKKGRGRPRYFDLWGRGTLVTVSS	AREKKGRGRPRYFDL	0.000977645	0	0	0.00178518	0	0	0.123709	0	0	0.00434145	0	0	0.0242839	0	0	0.0118118	0	0.000645765	0	0.0510531	0	0.000135057	0
20	20	13	18	20	high_non-spec_59509	0	QSALIQPASVSASPAQSITISCSGTSGFVGTYNLVSWYQQHPGKAPKLILYEGLKRPSGVSNRFSGSTSDNMASLTISGVQADDEADYYCCSFGSSAVFGGGTQLTFL	QVQLQESGPGLVKPSETPSLSCSVSGASIRSFYWSWVRQVPGKGLEWIGYMFHSGSSNYNPSLKSRVSISVDTSKSQFSLSLSSVTTADTAVYYCARQRASTTFDSWGQGTLIIVSS	ARQRASTTFDS	0.00169713	0	0	0.0146921	0	0	0.17394	0	0	0.647755	1	0	0.598099	1	0	0.970208	1	0.315596	0	0.36049	0	0.053268	0
77	78	3	83	78	high_non-spec_59510	0	DIRMTQSPSSLSASVGDRVTITCRASQGISNYLAWFQQKPGKAPKSLIYAASSLQSGVPSKFSGSGSGTDFTLTISSLEPEDSAVYYCQQRRNWLLSFGGGTKVEIK	QVQLQQSGPGLVKPSQTLSLTCVISGDSVSSKTSIWNWIRQSPSRGLEWLGRTYYRSKWYTDSAASVRSRITIKPDTSKNHFSLQLNSVTPEDTAVYYCARRTGTGIDYWGQGTLVTVSS	ARRTGTGIDY	0.0010837	0	0	0.00118092	0	0	0.00767363	0	0	0.000985288	0	0	0.0172145	0	0	0.936938	1	0.00134217	0	0.0642296	0	0.000100397	0
11	11	8	10	11	high_non-spec_59511	0	QPVLTQSPSASATPGQRVSISCSGNSSNIGSNYVYWYQQLPGTAPKLLIYRNNQRPSGVPDRFSGSKSGTSASLAISGLRSEDEADYSCATWDDSLSGRVFGGGTKLTVL	QVQLQQSGPGLVRPSQTLSLTCTISGDSASSNTAVWNWIRQSPSRGLEWLGRTYYRFKWYNEYAISVKGRISISADTSKNQISLHLNSVTPEDTAVYYCTRVTSRRPPKYYYGVGVWGQGTTVTVSS	TRVTSRRPPKYYYGVGV	0.00107341	0	0	0.00145279	0	0	0.00237459	0	0	0.000918739	0	0	0.00209137	0	0	0.0339176	0	0.00120076	0	0.0938479	0	0.00211084	0
52	52	3	6	4136	high_non-spec_59512	0	QSALIQPASVSGSPGQSITISCTGTSSDVGSYYLVSWYQQHPGKAPKLIIHEVNKRPSGVSYRFSGSKSGNTASLTISGLQAEDEADYYCCSYAGSRRAMFGGGTQLTVL	QVQLQQSGPGLVKPSQTLSLTCAISGDSVSSNSDAWNWIRQSPSRGFEWLGRTYYRSQWYTDYAVSMKSRITINPDTSKNQFSLQLNSVTPEDTAVYYCARGQWDYTRVDSYYGMDVWGQGTTVTVSS	ARGQWDYTRVDSYYGMDV	0.79978	1	1	0.0852672	0	0	0.588684	1	0	0.207572	0	0	0.0467176	0	0	0.986185	1	0.0423738	0	0.258019	0	0.223901	0
182	184	6	27	184	high_non-spec_59513	0	DIQVTQSPSSLSASVGDRVTISCRASQPIGRYLNWYQRSPGRAPTLLIYAASIVQTGVPSRFSGSGSGTGFTLTINNLQPEDFATYYCQQSHTPPFSFGPGTKVDIK	QVQLQESGPGLVKPSETLSLTCPVSGGSISSYYWSWIRQPPGKGLEWIGNIDYRGNTKYNPSLKSRVTISVDTSKNQFSLKLSSVTAADTAVYYCARYSFNWYFDLWGRGTLVTVSS	ARYSFNWYFDL	0.00102126	0	0	0.00241701	0	0	0.0670527	0	0	0.0174128	0	0	0.0115384	0	0	0.943985	1	0.00426686	0	0.119338	0	0.0043027	0
384	439	4	6	445	high_non-spec_59514	0	ETTLTQSPATLSVSPGERATLSCRASQTVSTNVAWYQQKPGQAPRLLIYGASTRATGIPARFSGSGSGTEFTLSISSLQSEDFAVYYCQQYNNWPPITFGQGTRLEIK	QVQLQQSGPGLVKPSQTLSLSCAISGNSVSSSSAAWNWVRQSPSRGLEWLGRTYYRYKWHNDYAESVRSRITINPDTSKNQFSLQLNSVTPEDTAVYYCAREDRRWYFDLWGRGTLVTVSS	AREDRRWYFDL	0.443205	0	0	0.00164005	0	0	0.0463339	0	0	0.662441	1	0	0.111683	0	0	0.956332	1	0.316477	0	0.31653	0	0.728268	1
75	76	32	52	76	high_non-spec_59515	0	QSVLIQPRSVSGSPGQSVTISCTSSDVGRYKYVSWYQQHPGKAPKLIIYDVSKRPSGVPDRFSGSISGNTASLTISGLQAEDEADYYCSSYTSSSILGVFGGGTQLTVL	EVQLVESGAEVRKPGASVRVSCKASGYTFIDYYVHWVRQAPGRGLEWMGWINPNNGNTKYAQKFQGRVTMTRDTSISTGYMELNRLRSDDTAVYYCAKCRRHLWYHDAFDIWGQGTMVTVSS	AKCRRHLWYHDAFDI	0.00143786	0	0	0.00163238	0	0	0.0131979	0	0	0.0197898	0	0	0.00201833	0	0	0.0945528	0	0.0310114	0	0.135984	0	0.00406706	0
44	44	3	6	44	high_non-spec_59516	0	ETTLTQSPGTLSLSPGERATLSCRASRGVTSSNLAWYQQKPGQAPRLLIYGTSSRAAGIPDRFSGSGSGTDFTLTITRLEPEDFTLYYCQDYGGSPLFTFGPGTKVDIK	QVQLQQSGPGLVKPSQTLSLTCAISGDSVSSNSVAWIWIRQSPSRGLEWLGRTYFRSKWYNDYAVSVKGRITINPDTSKNQFSLQLNSVTPEDTAVYYCGRGVSNIQHWGQGTLVTVSS	GRGVSNIQH	0.00187948	0	0	0.00136352	0	0	0.0145454	0	0	0.551448	1	0	0.615533	1	0	0.980792	1	0.0308497	0	0.182606	0	0.000966838	0
435	449	3	154	456	high_non-spec_59517	0	DIQVTQSPSSLSASVGDRVTFTCQASQDISHYLNWYQQKPGKAPKLLIYDVSKLETGVPSRFSGSGSGTEFTFTISSLQPEDIATYYCQQYDSSLLTFGGGTKLEIK	QVQLQQSGPGLVKPSQTLSLTCAISGDSVSSNNAAWTWIRQSPSRGLEWLGRTYYRYTWYNDYAVSVKSRITINPDTSKNQFSLQLDSATPEDTAVYYCAASDNSGFDLKILYWGQGTLVTVSS	AASDNSGFDLKILY	0.938368	1	1	0.983174	1	1	0.909965	1	1	0.911526	1	1	0.863598	1	1	0.98419	1	0.67826	1	0.459648	0	0.152707	0
2	2	2	341	2	high_non-spec_59518	0	QPVLTQPASVSGSPGQSITISCTGTTSDVGSYRYVSWYQHPPGTVPKLLLYEVSNRPSGVSDRFSGSKSGNTASLTISGLQAEDEADYYCSSYTRTSTLVFGTGTKLTVL	QVQLVQSGAEVKKPGSSVRVSCKASGGAFSADAVSWVRQAPGQGLEWMGRIIPIVDLTTYAPKFQGRVTMTWDTSTSTAYMELRSLRSDDTAVYYCARRLAAAGQWVWFDPWGQGTLVTVSS	ARRLAAAGQWVWFDP	0.190254	0	0	0.0197804	0	0	0.899054	1	1	0.533558	1	0	0.670932	1	0	0.976711	1	0.0229001	0	0.178933	0	0.0296267	0
20	20	13	18	20	high_non-spec_59519	0	EIVMTQSPGTLSLSPGERATLSCRASQSIRRTYLGWYQHKPGQAPRLLIYGASSRATGIPDRFSGSGSGTDFTLTISRLEPEDFAVYYCQQYGSSPPTFGQGTKVDIK	QVQLQESGPGLVKPSETPSLSCSVSGASIRSFYWSWVRQVPGKGLEWIGYMFHSGSSNYNPSLKSRVSISVDTSKSQFSLSLSSVTTADTAVYYCARQRASTTFDSWGQGTLIIVSS	ARQRASTTFDS	0.0010914	0	0	0.00139033	0	0	0.00572617	0	0	0.0106529	0	0	0.0864176	0	0	0.88248	1	0.00602416	0	0.109732	0	0.00271672	0
46	46	24	33	46	high_non-spec_59520	0	EIVLTQSPGTLSLSPGERASLSCRASQSVSSDLAWYQQKPGQAPRLLIYGASTRATGIPARFSGSGSGTEFTLTISSLQSEDFGVYYCQQYNDWPPYTFGQGTKVEIK	QVQLVQSGAEVKKPGASVKVSCKASGYTFTRYYFHWVRQAPGQGLEWMGLINPTGGTASYAQKFQGRVTLTRHTSTRTVYMELRSLRSEDTAVYYCARELVDVDDGSGLHAFDIWGQGTMVTVSS	ARELVDVDDGSGLHAFDI	0.9493	1	1	0.895794	1	1	0.96903	1	1	0.122918	0	0	0.976393	1	1	0.988289	1	0.573195	1	0.361424	0	0.967569	1
3108	3387	787	1861	3586	high_non-spec_59521	0	DIRVTQSPPSLSASVGDRVTITCRASQSISSYLNWFQQKPGKAPKLLIYAASSLQSGVPSRFSGSGSGTDFTLTISSLQPEDFATYSCQQSHSTPPTFGGGTKLEIK	QVQLVQSGAEVKKPGSSVKVSCNVSGGNFGLYAIGWVRQAPGQGLEWMGGIIPMFGSTQYAQRFQGRFTISRDNSKKTLYLQMNSLRAGDTAIYYCANPGRTLYDYWGHGTMVTVSS	ANPGRTLYDY	0.00121182	0	0	0.00165239	0	0	0.2588	0	0	0.0165084	0	0	0.0372575	0	0	0.965572	1	0.00235542	0	0.118638	0	0.00149775	0
11	11	8	10	11	high_non-spec_59522	0	ETTLTQSPAFMSATPGDKVIISCKASQYIDDDVNWYRQKPGEAPIFLIHEGNTLVPGVPPRFSGSGYGSDFTLTINYVESEDAAFYFCLQHDSFPITLGQGTRLEIK	QVQLQQSGPGLVKPSQTLSLTCTISGDSASSNTAVWNWIRQSPSRGLEWLGRTYYRFKWYNEYAISVKGRISISADTSKNQISLHLNSVTPEDTAVYYCTRVTSRRPPKYYYGVGVWGQGTTVTVSS	TRVTSRRPPKYYYGVGV	0.00166776	0	0	0.0147733	0	0	0.532167	1	0	0.134925	0	0	0.623222	1	0	0.00987956	0	0.0224657	0	0.180961	0	0.00502094	0
20	20	13	18	20	high_non-spec_59523	0	EIVLTQSPATLSLSPGQRATLPCRASQSISSYLAWYQQKPGQAPRLLIYDASKRATGIPARFSGSGSGTDFILTISSLEPEGFAVYYCQQRSKWPPITFGQGTRLEIK	QVQLQESGPGLVKPSETPSLSCSVSGASIRSFYWSWVRQVPGKGLEWIGYMFHSGSSNYNPSLKSRVSISVDTSKSQFSLSLSSVTTADTAVYYCARQRASTTFDSWGQGTLIIVSS	ARQRASTTFDS	0.00135437	0	0	0.00155113	0	0	0.0577116	0	0	0.00464658	0	0	0.0140782	0	0	0.934857	1	0.0929433	0	0.299749	0	0.540014	1
652	687	204	400	707	high_non-spec_59524	0	ETTLTQSPGTLSLSPGERATLSCRASQSVTSSYLAWYQQKPGQAPKLLIYDASNRATGIPARFSGSGSGTDFTLTISSLEPEDFATYYCQQLKTYPLTFGQGTRLEIK	QVQLVQSGAEVKKPGSSVKVSCKASGGTFSNYVINWVRQAPGRGLEWMGRIIPLLGLPHYAQEFQGRVTITADKSTSIAYMELTSLTSEDTAIYFCAKNTLGSGYPFDNWGQGTLVTVSS	AKNTLGSGYPFDN	0.120715	0	0	0.0416739	0	0	0.979212	1	1	0.240341	0	0	0.484622	0	0	0.983983	1	0.130626	0	0.214943	0	0.0623441	0
92	93	43	68	93	high_non-spec_59525	0	QSVLTQPPSASGSPGQSVTISCTGTSSDVGGYNYVSWYQQHPGRAPKVMISEVTKRPSGVPDRFSGSKSGNTASLTVSGLQAEDEADYYCSSHAPRDTLVFGTGTKLTVL	QVQLQQSGPGLVKPSQTLSLTCVISGDNVSSNSATWNWIRQSPSRGLEWLGRTHYRSKWYNDYAGSLRSRITINPDTSKNDFSLQLHSVTPEDTAVYYCARAGPPGHQHLEPRYWYFDLWGRGTLVTVSS	ARAGPPGHQHLEPRYWYFDL	0.0657542	0	0	0.0352767	0	0	0.576034	1	0	0.0557062	0	0	0.013391	0	0	0.981582	1	0.0745711	0	0.233208	0	0.0109568	0
64	65	3	6	65	high_non-spec_59526	0	QPVLTQSPSASETPGQRVTISCSGTNSNIGSNYVYWFQQLPGAAPKLLLFSNIHRPSGVPDRFSGSKSGTSASLAISGLRSEDEADYYCATRDDSVRGLWVFGGGTKLTVL	QVQLQQSGPGLVKPSQTLSLTCAISGDSVSSNSAAWTWIRQSPSRGLEWLGRTYYRSKWYTDYAVSVKSRITINPDTSKDQFSLQLNSVTPEDTAVYYCASSNGWQQSHWYFDLWGRGTLVTVSS	ASSNGWQQSHWYFDL	0.00149501	0	0	0.0019984	0	0	0.639941	1	0	0.362726	0	0	0.256628	0	0	0.992401	1	0.153547	0	0.296525	0	0.0073081	0
900	950	919	2181	976	high_non-spec_59527	0	ETTLTQSPGTLSLSPGERATLSCRASQSVTKIYLAWYQQKPGQAPTLLMYGASTRATGIPARFSGSGSGTDFTFTISRLEPEDFAMYYCQQYGNSPNTFGQGTRLEIK	QVQLQESGPGLVKPSQALSLTCNVSGGSISSGDNFWSWIRQLPGKGLEWIGYIYYRRTANYIPSLKGRVTISVDTSKNQFSLRLSSVTAADTAVYYCARLGCVSTSCHRKYFDLWGRGTLVTVSS	ARLGCVSTSCHRKYFDL	0.00108623	0	0	0.00133284	0	0	0.875216	1	1	0.0114387	0	0	0.00660024	0	0	0.857635	1	0.00240562	0	0.102263	0	0.00355331	0
1630	1746	440	985	1819	high_non-spec_59528	0	DIRVTQSPSSLSASVGDRVTITCRASQGIYKYFAWYQYKPGKAPNLLIHAASTLQSGVPSRFSGSGSGTDFTLTISSPQPEDFATYYCQQYHTFPITFGQGTRLEIK	QVQLVKSEGGVVQPGGSLRLSCAASGFTFSRHGMHWVRQAPGKGLEWVTVISYDGKVTYYADSVKGRFTTARDNSKNTLYLQMNSLRADDTAVYFCARETQDRPMVYWYFDVWGRGTLVTVSS	ARETQDRPMVYWYFDV	0.00107857	0	0	0.00133066	0	0	0.390782	0	0	0.00948309	0	0	0.00861808	0	0	0.970108	1	0.00500943	0	0.141868	0	0.00943054	0
142	143	4	90	143	high_non-spec_59529	0	QPVLTQSSSASASLGSSVKVTCTLNSGHSNYIIAWHQQRPGKAPRYLMKLEGSGTYNKGSGVPDRFSGSSSGADRYLTISNLQSEDEADYYCETWDRNIWVFGGGTKLTVL	QVQLQQSGPGLVKPSQTLSLTCAISGDSVSSNSAAWNWFRQSPSRGLEWLGRTFYRSKWYNRYAESVRGRVAINPDTSKNQFSLQLNSVSPEDTAIYYCARGGSEGWPFDFWGQGTLVTVSS	ARGGSEGWPFDF	0.2359	0	0	0.00188784	0	0	0.00473231	0	0	0.0480365	0	0	0.00658953	0	0	0.995954	1	0.0695742	0	0.301681	0	0.331346	0
2	2	2	2	2	high_non-spec_59530	0	QPVLTQSPSVSGTPGQRVTISCSGSSSNIGSNTVNWYHQLPGTAPKLLIYSNNQRPSGVPDRFSGSKSGTSASLAISGLQSEDEGDYYCAAWDDSLNGDAFGGGTQLTVL	QVQLVESEAEVKKPGASVKVSCKAPGYTFTSYYMHWVRQAPGRGLEWMGIINPSGGRTTYAQKFQGRVTMTWDTSTSTAYMELRSLRSDDTAVYYCARRLAAAGQWVWFDPWGQGTLVTVSS	ARRLAAAGQWVWFDP	0.0744825	0	0	0.00657898	0	0	0.834062	1	1	0.988327	1	1	0.983376	1	1	0.991527	1	0.483663	0	0.34973	0	0.00106008	0
332	339	3	6	343	high_non-spec_59531	0	EIVMTQSPATLSLSPGERATLSCRASQSVSNYLAWYQQHPGKAPKLIIHEVNKRPSGVSYRFSGSKSGNTASLTISGLQAEDEADYYCCSYAGSRRALFGGGTQLTVL	QVRLQQSGPGLVKPSQTLSLTCAISGDSVSSNSATWNWIRQSPSRGLEWLGRTYYRSKWYNNYAVSVKSRITINPDTSKNQFSLQLNSVTPEDTAVYYCTRWRSSSAFDYWGQGTLVTVSS	TRWRSSSAFDY	0.00107234	0	0	0.00116874	0	0	0.0702698	0	0	0.000878655	0	0	0.0224259	0	0	0.981449	1	0.000984401	0	0.0539743	0	0.00159184	0
393	404	3	6	408	high_non-spec_59532	0	EIVLTQSPATLSVSPGDRVTITCRASQGIRGWLAWYQQKPGKAPKLLIYAASSLQSGVPSRFSGSGSGTDFTLTISSLQPEDFATYYCQQVATFPITFGQGTRLEIK	QVQLQQSGPGLVKPSQTLSLTCAISGDSVSSNSAAWNWIRQSPSRGLEWLGRTYYRSKWSNVYAVSVKSRIIINPDTSKNQFSLQLNSVTPEGTAVYYCASERSGNWYFDLWGRGTLVTVSS	ASERSGNWYFDL	0.00165715	0	0	0.00122999	0	0	0.0285529	0	0	0.00436408	0	0	0.0631458	0	0	0.956093	1	0.0874504	0	0.219705	0	0.0598737	0
28	28	13	18	28	high_non-spec_59533	0	QSVLTQPASVSGSPGQSITISCTGTSSDVGSYNLVSWFQHHPGKAPKLMIYEVSKRPSGVSNRFSGSKSGSTASLTISGLQAEDGADYYCSSYTVSRTVVFGTGTKLTVL	QVQLQESGPGLVKPSETPSLSCSVSGASIRSFYWSWVRQVPGKGLEWIGYMFHSGSSNYNPSLKSRVSISVDTSKSQFSLSLSSVTTADMAVYYCARAHGVGKGYFALWGRGTLVTVSS	ARAHGVGKGYFAL	0.00103585	0	0	0.00223263	0	0	0.00253193	0	0	0.00206708	0	0	0.106649	0	0	0.905054	1	0.00180381	0	0.0954012	0	0.00392727	0
21	21	13	18	21	high_non-spec_59534	0	QPVLTQSPSASGTPGQRVTISCSGGSSNIGSRYVYWYQQLPGTAPKLLIYKNNQRPSGVPDRFSGSKSGTSASLAISGLRSEDEADYYCAAWDDILSGTVFGGGTQLTVL	QVQLQESGPGLVKPSETPSLSCSVSGASIRSFYWSWVRQVPGKGLEWIGYMFHSGSSNYNPSLKSRVSISVDTSKSQFSLSLSSVTTADTAVYYCARAKVLLWFREFSWFDPWGQGTLVTVSS	ARAKVLLWFREFSWFDP	0.00124606	0	0	0.00369272	0	0	0.0168409	0	0	0.00568655	0	0	0.00477019	0	0	0.517131	1	0.0167621	0	0.168577	0	0.00924907	0
142	143	3	6	143	high_non-spec_59535	0	QAVVTQEPSFSVSPGGTVTLTCGLSSASVSPSYYPSWYQQTPGQAPRTLIYSTNTRSSGVPDRFSGSILGNKAALTITRAQADDESVYYCMLYMGNGISVFGGGTQLTVL	QVQLQQSGPGLVKPSQTLSLTCAISGDSASSNSVAWIWVRQSPSRGLEWLGRTYYRSKWYYDYAVSMKSRITINPDTSKNQFSLQLNSVSPEDTAIYYCARGGSEGWPFDFWGQGTLVTVSS	ARGGSEGWPFDF	0.858463	1	1	0.89471	1	1	0.830235	1	1	0.960081	1	1	0.107113	0	0	0.994188	1	0.384938	0	0.352069	0	0.505784	1
20	20	13	18	20	high_non-spec_59536	0	QSVLTQPASVSGLLDSRSPSPALGLAVLLGLTTLSPGTNNTPAKPPNLSFMRSISGPQGVSNRFSGSKSGNTASLTISGLQAEDEADYYCSSYTSLSTQVFGGRTKLTVL	QVQLQESGPGLVKPSETPSLSCSVSGASIRSFYWSWVRQVPGKGLEWIGYMFHSGSSNYNPSLKSRVSISVDTSKSQFSLSLSSVTTADTAVYYCARQRASTTFDSWGQGTLIIVSS	ARQRASTTFDS	0.0012284	0	0	0.0022051	0	0	0.738145	1	0	0.286261	0	0	0.172885	0	0	0.983692	1	0.272964	0	0.397365	0	0.000371442	0
1475	706	3	167	726	high_non-spec_59537	0	DIVLTQSPGTLSLSPGERATLSCRASQYIASHLVWYQQRPGQAPRLLIYDASNRATGIPARFTGSGSGTDFTLTIISLEPEDFAVYYCHQRYNWPLTFGGGTKVDIK	QVQLQQSGPGLVKPSQTLSLTCAISGDNVFSNRIAWNWIRQSPSRGLEWLGRTYYRSKWYHDYALSVKSRILINLDTSKNQFSLQLNSVTPEDTAVYYCARGQHTAFDIWGQGTIVTVSS	ARGQHTAFDI	0.00133111	0	0	0.00141393	0	0	0.246047	0	0	0.00188614	0	0	0.00570207	0	0	0.991469	1	0.0204786	0	0.128743	0	0.00450871	0
1262	1348	3	5	1398	high_non-spec_59538	0	SYELTQPPSASGTPGQRVTISCSGSSSNIGSNTVNWYHQLPGTAPKLLIYSNNQRPSGVPDRFSGSKSGTSASLAISGLQSEDEGDYYCAAWDDSLNGDAFGGGTQLTVL	QVQLQQSGPGLVKPSQTLSLTCAISGDSVSSNSAAWNWIRQSPSRGLEWLGRTYYRSKWYNDYVLSVKSRISINPDTSKNQFSLQLNFVTPEDTAVYYCAREGGSSLHDWGQGTLVTVSS	AREGGSSLHD	0.96118	1	1	0.992089	1	1	0.868643	1	1	0.980802	1	1	0.941095	1	1	0.996744	1	0.677856	1	0.556901	1	0.831155	1
17	17	11	16	17	high_non-spec_59539	0	QSVVTQEPSLTVSPGGTVTLTCASSTGAVTSGYYPNWFQQKPGQAPRTLIYSTSNKHSWTPDRFSGSLLGGKAALTLSGVQPEDEADYYCLLHYGGVAVFGGGTQLTVL	QVQLQESGPGLVKPSETLSLTCSVSGGSMRSNDYYWNWIRQPPGKGLEWIGNVFHTGPTRYNPSLKSRVTISGDTSKNQFSLELSSVTAADTGVYYCARLGRGFTRGLDRREVYYYATDVWGQGTTVTVSS	ARLGRGFTRGLDRREVYYYATDV	0.0118999	0	0	0.00229027	0	0	0.974146	1	1	0.835614	1	0	0.418333	0	0	0.618368	1	0.0301417	0	0.213622	0	0.0333934	0
44	44	3	6	44	high_non-spec_59540	0	EIVLTQSPGTLSLSPRERATLSCRASHNVNSAYVAWYQHKPGQAPRLLIYGASSRATGIPDRFSGSGSGTDFTLTISRLEPEDFAVYYCQQFGSSPWYTFGQGTKLEIK	QVQLQQSGPGLVKPSQTLSLTCAISGDSVSSNSVAWIWIRQSPSRGLEWLGRTYFRSKWYNDYAVSVKGRITINPDTSKNQFSLQLNSVTPEDTAVYYCGRGVSNIQHWGQGTLVTVSS	GRGVSNIQH	0.00126634	0	0	0.00233907	0	0	0.00384164	0	0	0.00902322	0	0	0.00813045	0	0	0.981112	1	0.0103602	0	0.122637	0	0.000446667	0
758	798	26	548	824	high_non-spec_59541	0	EIVLTQSPGTLSLSPGERVTLSCTASQSVRSTYLAWYQHKPGQSPRLLIYDASTRATGIPDRFSGSGSGTDFTLTISRLEPEDFAVYYCHQFGSSPGTFGQGTRLEIK	QVQLQQWGAGLVKPSQTLSLTCVISGDSVSSDSAAWNWFRQSPSRGLEWLGRTYYYSQWITNYAVSVRSRITINPDTSKNQFSLQLNSVTPEDTAVYYCARRRYSGAQGWFDCWGLGTLVTVSS	ARRRYSGAQGWFDC	0.0110266	0	0	0.00161455	0	0	0.126772	0	0	0.00628555	0	0	0.00965612	0	0	0.675448	1	0.0187907	0	0.182181	0	0.00280996	0
4	4	3	4	4	high_non-spec_59542	0	EIVLTQSPATLSLSPGERATLSCRASQSVSNNYLAWYQQKRGQAPRLLIYGASSRPTGIPDRFSGSGSGTDFTLTISSLQAEDVAVYYCQQYLSTPLTFGGGTKVEIK	QVQLQQSGPGLVKPSQTLSLTCAISGDSVSSNSVAWIWIRQSPSRGLEWLGRTYFRSKWYNDYAASVNSRITINPDTSKNQFSLHLNSVTPEDTALYYCARVGRGFNYANFDHWGQGTLVTVSS	ARVGRGFNYANFDH	0.317724	0	0	0.00287521	0	0	0.00969367	0	0	0.00489889	0	0	0.186997	0	0	0.932813	1	0.160451	0	0.245235	0	0.0434939	0
22	22	4	6	22	high_non-spec_59543	0	QSVLIQPRSVSGSPGQSVTISCTSSDVGRYKYVSWYQQHPGKAPKLIIYDVSKRPSGVPDRFSGSISGNTASLTISGLQAEDEADYYCSSYTSSSILGVFGGGTQLTVL	QVQLQESGPGLVKPSQTLSLTCAISGDSVSSNSAAWTWIRQSPSRGLEWLGRTYYRSKWYYDYAVSVKSRITINPDTSKNQFSLKLSSVTPEDTAVYYCARACIAVAYWYFDLWGRGTLVTVSS	ARACIAVAYWYFDL	0.00352942	0	0	0.00282179	0	0	0.0229613	0	0	0.00693259	0	0	0.00574684	0	0	0.982721	1	0.0316952	0	0.198501	0	0.0242774	0
10	312	4	19	314	high_non-spec_59544	0	DIQVTQSPSSLSASVGDRVTITCRASQTISRYLSWYQHKPGKAPKLLISIASSLQGGVPSRFSGSGSGTDFTLTISSLQPEDFATYYCQQANSFPTFGQGARLEIK	QVQLQQSGPGLVKPSQTLSLTCAISGDSVSSYSAAWNWVRQSPSRGLEWLGRTFYRSKWYNDHAVSVKGRISINPDTSKNQFSLQLNSVTPDDTGVYYCAREAQRRGWFDPWGQGTLVTVSS	AREAQRRGWFDP	0.00102658	0	0	0.00123624	0	0	0.00190515	0	0	0.0182481	0	0	0.085114	0	0	0.494671	0	0.00308559	0	0.118691	0	0.000366174	0
20	20	13	18	20	high_non-spec_59545	0	ETTLTQSPGTMSLSPGDRATLTCRASQSVTSSFVAWYQQKPGQAPRLLIYGASSRATGIPDRFSGSGSGTDFTLTISRLEPEDFAVYYRQQYGTSPLTFGQGTRLEIK	QVQLQESGPGLVKPSETPSLSCSVSGASIRSFYWSWVRQVPGKGLEWIGYMFHSGSSNYNPSLKSRVSISVDTSKSQFSLSLSSVTTADTAVYYCARQRASTTFDSWGQGTLIIVSS	ARQRASTTFDS	0.0549596	0	0	0.00824992	0	0	0.166388	0	0	0.126599	0	0	0.778806	1	1	0.915741	1	0.477618	0	0.407921	0	0.633875	1
20	20	13	18	20	high_non-spec_59546	0	DIVVTQSPGTLSLSPGERATLSCRASQSVSSGYVSWYRQKPGQAPRLLIYGASTRATGIPDRFSGSGSGTDFTLTISRLEPEDFAVYYCHQYGSSPNTYGQGTKLEIK	QVQLQESGPGLVKPSETPSLSCSVSGASIRSFYWSWVRQVPGKGLEWIGYMFHSGSSNYNPSLKSRVSISVDTSKSQFSLSLSSVTTADTAVYYCARQRASTTFDSWGQGTLIIVSS	ARQRASTTFDS	0.00219722	0	0	0.00216284	0	0	0.131887	0	0	0.041244	0	0	0.582409	1	0	0.934618	1	0.0520027	0	0.210776	0	0.0107584	0
389	400	132	231	404	high_non-spec_59547	0	DIRVTQSPDSLAVSLGERATINCKSSQSVLYSSNNKNYLAWYQHKPGQPPKLLISWASNRESGVPDRISGSGSGTDFALIISSLQAEDVAVYYCQQYYTSPYTFGQGTKLEIK	QVQLQESGPGRMNPSETLSLTCTVSGASFSGSYWSWIRQPPGMGLEWIGYISNSGKTHFNPSHKSRVTISMDTSKNQFSLNLTSVTAADTAVYYCARRSRAAFYWYFDLWGRGTLVTVSS	ARRSRAAFYWYFDL	0.00100446	0	0	0.00208894	0	0	0.0204918	0	0	0.00610268	0	0	0.0279994	0	0	0.312515	0	0.00314578	0	0.0602169	0	0.00671801	0
77	78	3	6	78	high_non-spec_59548	0	ETTLTQSPGTLSLSPGERATLSCRASQSVSSSYLAWYQQKPGQAPRLLIYGASSRATGIPDRFSGSGSGTDFTLTISRLEPEDFAVYYCQQYATSPITFGQGTRLEIK	QVQLQKSGPGLVKPSQTLSLTCAISGDSVSTNIAAWNWIRQSPSRGLEWLGRTYYRSKWYYDYAVSVKSRITINPDTSKNHFSLQLKSVTPEDTAVYCCARRTGTGIDYWGQGTLVTVSS	ARRTGTGIDY	0.00115173	0	0	0.0012789	0	0	0.0591194	0	0	0.00702738	0	0	0.0273147	0	0	0.969851	1	0.00651313	0	0.125282	0	0.00171078	0
28	28	13	18	28	high_non-spec_59549	0	QSALTQSASVSGSPGQSITISCTGTSSDLGTYNIVSWYQQHPGKAPKLIIYEVRKRPSGVSDRFSASKSGNTASLTISGLQAEDEADYHCATYDDSLNGYVFGTGTKVEIK	QVQLQESGPGLVKPSETPSLSCSVSGASIRSFYWSWVRQVPGKGLEWIGYMFHSGSSNYNPSLKSRVSISVDTSKNQFSLQLNSVTPEDTALYYCARAHGVGKGYFALWGRGTLVTVSS	ARAHGVGKGYFAL	0.0017303	0	0	0.0176378	0	0	0.00533683	0	0	0.0104986	0	0	0.949563	1	1	0.940275	1	0.101484	0	0.197666	0	0.0240255	0
101	102	4	4	1833	high_non-spec_59550	0	EIVLTQSPATLSLSPGERATLSCRASQSVSSYLAWYQQKPGQAPRLLIYDASNRATGIPARFSGSGSGTDFTLTITSLEPEDFAVYYCQQRTNWPRTFGQGTKLEIK	QVQLQQSGPGLAKPSQTLSLTCGISGDSVSSNSAAWNWIRQSPSRGLEWLGRTYFRSKWYNDYAVSVKGRITINPDTSKNQSSLQLNSVTPEDTAIYYCARGAWYFDLWGRGTLVTVSS	ARGAWYFDL	0.0103444	0	0	0.0016066	0	0	0.132939	0	0	0.305912	0	0	0.195287	0	0	0.981522	1	0.195189	0	0.336972	0	0.247011	0
2	2	2	2214	2	high_non-spec_59551	0	QPVLTQPASVSGSPGQSITISCTGTTSDVGSYRYVSWYQHPPGTVPKLLLYEVSNRPSGVSDRFSGSKSGNTASLTISGLQAEDEADYYCSSYTRTSTLVFGTGTKLTVL	QVQLVQSGAEVKKPGASVKVSCKASGYTFTRYYFHWVRQAPGQGLEWMGIINPSGGMTSLCTEVPGQSHYDLDTSTSTAYMELRSLRSDDTAVYYCARRLAAAGQWVWFDPWGQGTLVTVSS	ARRLAAAGQWVWFDP	0.00212296	0	0	0.00135386	0	0	0.814452	1	0	0.212161	0	0	0.0207218	0	0	0.982476	1	0.0851983	0	0.347164	0	0.00496647	0
143	144	3	4	144	high_non-spec_59552	0	DIQVTQSPSSLSASVGDRVTITCQASQDISKDLNWYQQKPGKAPKLLIYAASSLQSGVPSRFSGSGSGTDFTLTISSLQPDDFATYYCQQYSSYPFTFGPGTKVDIK	QVQLQQSGPGLVKPSQTLSLTCAISGDSVSSNSAAWNWIRQSPSRGLEWLGRTYYRSKWYNDYAVSVKSRIIINPDTSKNQFSLQLKSVTPEDTAVYYCAIAKRGGYWYFDLWGRGTLVTVSS	AIAKRGGYWYFDL	0.953962	1	1	0.0459672	0	0	0.0247805	0	0	0.012041	0	0	0.201928	0	0	0.0966965	0	0.579784	1	0.459812	0	0.92465	1
475	492	282	205	502	high_non-spec_59553	0	EIVLTQSPATLSLSPGERATLSCRASQSVKSYLAWYQTETVARLPGSSSMMHPTGPLAIPARFSGSGSGTDFTLTISSLEPEDFAVYYCQQRYNWSWTFGQGTKVEIK	QVQLQQSGPGLVKPSLTLSLTCAISGDSVSSTTIMWNWIRQSPSRGPEWLGRTYYRYRWYTDYGLSVKGRITINPDTSKNQFSLHLDSVTPADTAVYYCTRQNLAGPFDSRGQGTLVTVSS	TRQNLAGPFDS	0.00115495	0	0	0.00112675	0	0	0.918492	1	1	0.225186	0	0	0.0253449	0	0	0.976057	1	0.00639149	0	0.129624	0	0.000197428	0
207	210	4	6	211	high_non-spec_59554	0	QTVVTQEPSLTVSPGETVTLTCGSSTGAVTSGHYPYWFQQKPGQAPRTLISDTSNRQSWTPARFSGSLLGGKAALTLSGAQPEDEADYYCLLLYSGVVVFGGGTQLTVL	QVQLQQSGPGLVKPSQTLSLTCAISGDSVSSYSVAWNWIRQSPSRGLEWLGRTYYRSKWFYDYAESVKGRLNFSPDTSKNQLSLQLNSVTPEDTAMYYCARDMGGLVYWGQGTLVTVSS	ARDMGGLVY	0.459845	0	0	0.0343633	0	0	0.82905	1	1	0.984813	1	1	0.728168	1	0	0.993737	1	0.167891	0	0.275293	0	0.303147	0
983	1036	3	585	1068	high_non-spec_59555	0	EIVLTQSPGTLSLSPGDRATLSCRASQSVSSNYLAWYQQKSGQAPRLLIYGAPTTATGVPARFSGSGSGTEFTLTISSLQSGDFAVYYCQRYNNWPLTFGPGTKVDIK	QVQLQQSGPGLVKPSQTLSLTCAISGDSVSGNIGAWNWIRQTPSRGLEWLGWIYYRSKWKIDYAVSVKSRATINPDTSKNQFSLQLNSVTPEDTAVYYCARCSGGGCSGYFQYWSQGTLVTVSS	ARCSGGGCSGYFQY	0.0010434	0	0	0.00122835	0	0	0.129008	0	0	0.00150998	0	0	0.0388104	0	0	0.991026	1	0.00412384	0	0.11109	0	6.73832e-05	0
3550	3890	3	6	4137	high_non-spec_59556	0	QAVVTQEPSFSVSPGGTVTLTCGLSSASVSPSYYPSWYQQTPGQAPRTLIYSTNTRSSGVPDRFSGSILGNKAALTITRAQADDESVYYCMLYMGNGISVFGGGTQLTVL	QVQLQQSGPGLVKPSQTLSLTCTISGDRVSSNSATWNWIRQSPSRGLEWLGRTYYRSKWINDYAVSVKSRITINPDTSKNQFSLQLNSVTPEDTAMYYCAREVGGPTKFDYWGQGTVVTVSL	AREVGGPTKFDY	0.671994	1	1	0.923695	1	1	0.886977	1	1	0.813661	1	0	0.0320417	0	0	0.994687	1	0.569829	1	0.405642	0	0.558711	1
478	495	3	4	505	high_non-spec_59557	0	EIVLTQSPGTLSLSPGERATLSCGASQSVRSSYLAWYQHKPGQAPRILIYGASSRAAGIPARFSASGSGTDFTLTISRLEPEDFAVYYCQQYDGSSTFGQGTKVEIK	QVQLQQSGPGLVKPSQTLSLTCAISGDSVSSNSAAWNWIRQSPSRGLEWLGRTYYRSKWYNAYAVSVKSRITINPDTSKNQFSLQLNSVTPEDTAVYYCARSAYFAEYLQPWGQGTLVTVSS	ARSAYFAEYLQP	0.00121182	0	0	0.00155514	0	0	0.0912713	0	0	0.0147558	0	0	0.290545	0	0	0.944207	1	0.00778832	0	0.118749	0	0.00361509	0
28	28	3	4	28	high_non-spec_59558	0	DIRVTQSPSSLSASVGDRVTITCRASQSISSYLNWYQQKPGKAPKLLIYAASSLQSGVPSRFSGSGSGTDFTLTISSLQPEDFATYYCQQSYSSPFTFGPGTKVDIK	QVQLQQSGPGLVKPSQTLSLTCAISGDSVSSNTAAWNWIRQSPSRGLEWLGRTYYRSKWYNDYAVSVKSRITINPDTSKNQFSLQLNSVTPEDMAVYYCARAHGVGKGYFALWGRGTLVTVSS	ARAHGVGKGYFAL	0.000975813	0	0	0.0187199	0	0	0.00506453	0	0	0.00606378	0	0	0.0331341	0	0	0.481525	0	0.00409893	0	0.0914052	0	0.000975656	0
46	46	24	33	46	high_non-spec_59559	0	SYELTQPPSVSVSPGQTASITCSGDRLGDKYVCWYQQKPGQSPGLVIHQDSKRPSGIPERFSGSNSGNTATLTISGTQAMDEADYYCQAWDSSTAVFGGGTQLTVL	QVQLVESGAEVKKPGASVKVSCKASGYTFTRYYFHWVRQAPGQGLEWMGLINPTGGTASYAQKFQGRVTLTRHTSTRTVYMELRSLRSEDTAVYYCARELVDVDDGSGLHAFDIWGQGTMVTVSS	ARELVDVDDGSGLHAFDI	0.00658704	0	0	0.882453	1	1	0.994421	1	1	0.988881	1	1	0.989173	1	1	0.986406	1	0.0272899	0	0.168294	0	0.304566	0
182	184	6	27	184	high_non-spec_59560	0	DIQVTQSPSSLSASVGDRVTITCRASQDITNELAWFQQKPGKAPKSLIHAASNLQSGVSSRFSGSGSGTDYTLTISSLQPEDSATYHCQQYKSYPITFGQGTRLEIK	QVQLQESGPGLVKPSETLSLTCPVSGGSISSYYWSWIRQPPGKGLEWIGNIDYRGNTKYNPSLKSRVTISVDTSKNQFSLKLSSVTAADTAVYYCARYSFNWYFDLWGRGTLVTVSS	ARYSFNWYFDL	0.00126775	0	0	0.00999347	0	0	0.0894099	0	0	0.463	0	0	0.526533	1	0	0.925928	1	0.0130895	0	0.150503	0	0.00556104	0
9	9	6	8	9	high_non-spec_59561	0	QPVLTQPPSVSVAPGKTASITCTGNNIGSKSVHWYQQRSGQAPVLVIFYDSDRPSGIPERFSGSNSGNTATLTISRVEAGDEADYYCQVYHSSSEYYVFGTGTKLTVL	QVQLQESGPGPVRPSETLSLTCTVSGGFISPYHWSWIRQPPGRGLEWIGYIHYTGSTNYNPSLKSRVTTSVDTSKNQFSLKLRSLTAADTAVYYCARYRVGSPVWGSHRESWYFDLWGRGTLVTVSS	ARYRVGSPVWGSHRESWYFDL	0.0011688	0	0	0.00219024	0	0	0.0695832	0	0	0.00375435	0	0	0.00222901	0	0	0.760191	1	0.00993876	0	0.165497	0	0.00128554	0
305	310	106	183	312	high_non-spec_59562	0	EIVLTQSPATLSLSPGERATLSCRASQSVSSSYLAWYQQKPGQAPRLFIYHASSRATGIPDRFSGSGSGTDFTLTISRLEPEDFAVYYCQQYGGSPWTFGQGTKVDIK	QVQLQQSGPGLVKPTQTLSVTCVVSGDSVTSHTAAWNWIRQSPSRGLEWLGRAYFRFNKWYIEYAESVQPRISINPDISSNQFSLQLVSVTPADTAVYYCTRVTTTRPPRLYYGVDVWGQGTMVTVSS	TRVTTTRPPRLYYGVDV	0.0076707	0	0	0.00219465	0	0	0.262083	0	0	0.001353	0	0	0.0193511	0	0	0.0521624	0	0.0243545	0	0.156205	0	0.0127547	0
47	47	3	6	47	high_non-spec_59563	0	QAVVTQEPSFSVSPGGTVTLTCGLSSASVSPSYYPSWYQQTPGQAPRTLIYSTNTRSSGVPDRFSGSILGNKAALTITRAQADDESVYYCMLYMGNGISVFGGGTQLTVL	QVQLQQSGPGLVRPSQTLSLTCAISGDSVSSNSAGWTWIRQSPSRGLEWLGRTYYKFKWYYDYAVSVKSRITINPDTSKNQFSLHLNSVTPEDTAIYYCARFSGWLGTGDCWGQGTLVTVSS	ARFSGWLGTGDC	0.00693489	0	0	0.00406434	0	0	0.808133	1	0	0.78498	1	0	0.0480213	0	0	0.991445	1	0.00951681	0	0.145537	0	0.0285754	0
15	15	10	14	15	high_non-spec_59564	0	DIVMTQTPAILSVSPGERVTLSCRASQSIRSNLAWYQQKPGQAPRLLIYGASTRATGIPARFSGSGSGTEFTLTISSLQSEDFAVYYCQHYHNWPPWTFGQGTKVDIK	QVQLQESGPGLVKPSETPSLTCTVSGGSISSYYWSWIRQPPGKGLEWIGNIFYTGSTNYIPSLKSRVTISLDTPKNQLSLKLRSVTAADTAVYYCARDEDSSSWLLTWFDSWGHGTLVTVSS	ARDEDSSSWLLTWFDS	0.0037865	0	0	0.00452843	0	0	0.903283	1	1	0.0129132	0	0	0.552613	1	0	0.989706	1	0.050554	0	0.225448	0	0.0275308	0
46	46	24	33	46	high_non-spec_59565	0	DIQLTQSPAFLSASVGDRVTFVCRASQGISSYLAWYRQRPGKAPELLIYGASTLQSGVPSRFSGSGSGTEFTLTVSSLQPEDFTTYYCQQIKSFPLTFGGGTKVDIK	QVQLVQSGAEVKKPGASVKVSCKASGYTFTRYYFHWVRQAPGQGLEWMGLINPTGGTASYAQKFQGRVTLTRHTSTRTVYMELRSLRSEDTAVYYCARELVDVDDGSGLHAFDIWGQGTMVTVSS	ARELVDVDDGSGLHAFDI	0.00193495	0	0	0.0023652	0	0	0.952192	1	1	0.00203409	0	0	0.914445	1	1	0.971991	1	0.0097921	0	0.123603	0	0.0444333	0
63	64	3	6	64	high_non-spec_59566	0	QAVVTQEPSLTVSPGGTVTLTCGSSTGAVTSGHYPFWFQQKPGQAPRTLIYHTSNRHSWTPARFSGSLLGGKAALTLSGAQPEDEAEYYCFLSYTGVGGVFGGGTQLTVL	QVQLQQSGPGLVKPSQTLSLTCAISGDSVSTNSALWSWIRQSPSRGLEWLGRTYYRSKWYNDYAVSVKSRITINPDTSKNQFSLQLDSVTPEDTAVYYCVRQSRAVTFWYFDLWGRGTLVTVSS	VRQSRAVTFWYFDL	0.00946939	0	0	0.00441773	0	0	0.0171258	0	0	0.362174	0	0	0.00420633	0	0	0.949661	1	0.0528621	0	0.27565	0	0.392445	0
17	17	11	16	17	high_non-spec_59567	0	QSVVTQEPSLTVSPGGTVTLTCDSSTGTVTSSHNPYWFQQKPGQAPRTLIYGTNNKHSWTPARFSGSLLGGKAALTLSGAQPEDEADYYCLLSYRGVGAVFGGGTQLTVL	QVQLQESGPGLVKPSETLSLTCSVSGGSMRSNDYYWNWIRQPPGKGLEWIGNVFHTGPTRYNPSLKSRVTISGDTSKNQFSLELSSVTAADTGVYYCARLGRGFTRGLDRREVYYYATDVWGQGTTVTVSS	ARLGRGFTRGLDRREVYYYATDV	0.200216	0	0	0.00167254	0	0	0.937995	1	1	0.733602	1	0	0.306316	0	0	0.684904	1	0.173209	0	0.264876	0	0.169402	0
1878	2023	491	1119	2109	high_non-spec_59568	0	QSALTQPPSASGSPGQSVTISCTGTSSDVGGYNYVSWYQQHPGKAPKVMIYEVNNRPSGVSNRFSGSKSGNTASLTISGLRAEDEATYFCCSYSGSGPSDVVFGGGTKVEIK	QVQLVQSGAEVRKPGSSMKVSCKTSGGPFSNYAINWVRQAPGQGLEWMGRIIPIVGVIDYAHNFQDRVTFTADKSTSTAYMELNRLKSQDTAVYYCARGGTFGSGSSWYFGLWGRGTLVTVSS	ARGGTFGSGSSWYFGL	0.181718	0	0	0.0163131	0	0	0.654847	1	0	0.179262	0	0	0.901311	1	1	0.984435	1	0.0215857	0	0.228109	0	0.264787	0
143	160	210	896	1627	high_non-spec_59569	0	ETTLTQSPGTLSLSPGERATLSCRASQSVSNNYLAWYQQKPGQAPRLLIYRASSRAAGIPDRFSGSGSGTDFTLTISGLEPGDFAVYYCQQSGSSPRTFGQGTKVEIK	QVQLVESDGGLIQPGGSLRLSCAASGFAVSNNYMSWVRRAPGKGLEWVSIIYSGGRTYYAGSVKGRFSISRDNPKNTLYLQMNSLRAEDTAVYYCARDPGGYWYFDLWGRGTLVTVSS	ARDPGGYWYFDL	0.00117734	0	0	0.00122499	0	0	0.00186603	0	0	0.00112162	0	0	0.985177	1	1	0.992194	1	0.014871	0	0.146847	0	0.106492	0
55	56	3	4	56	high_non-spec_59570	0	EIVMTQSPGTLSLSPGERATLSCRASQSVSSAYLAWYQQKPGQAPRLLIYGGSTRATGIPDRFNGGGSGTDFTLTISRLDPEDFAVYYCQLFGRSTETFGQGTKVEIK	QVQLQQSGPGLVKPSQTLSLTCAISGDSVSSNSAAWNWIRQSPSRGLEWLGRTYYRSKWYNDYAVSVKSRITINPDTSKNQLSLQLNSVTPDDTAVYYCARWYGNPYWYFDLWGRGTLVTVSS	ARWYGNPYWYFDL	0.527495	1	1	0.00171308	0	0	0.00751458	0	0	0.243389	0	0	0.0228502	0	0	0.964966	1	0.174113	0	0.302756	0	0.259237	0
454	470	4	6	480	high_non-spec_59571	0	EIVLTQSPGTLSLSPGERVTLSCWASQSVSRNYLAWYQQKPGQAPKLLIYGASSRATGIPDRFSGSGYGTDFTLTISRLEPDDFAVYYCQQHHSLPFTFGPGTKVDIK	QVQLQQSGPGLVKPSQTLSLTCAISGDSVSSNSAAWNWIRQSPSRGLEWLGRTYYRSKWFNDYAVSVKSRIAINPDTSNNQFSLQLNSVTPEDTAVYYCARMREAAIRYFDLWGRGTLVTVSS	ARMREAAIRYFDL	0.00283179	0	0	0.00148101	0	0	0.0610298	0	0	0.0294638	0	0	0.0214536	0	0	0.951109	1	0.0325724	0	0.189864	0	0.0203534	0
2228	2406	3	6	2516	high_non-spec_59572	0	QSVLTQPASVSGSPGQSITISCTGTSSDVGDYTYVSWYQQHPGKAPRLLIYEVTNRPSGISSRFSGSKSGNTASLTISGLQPEDEADYYCRSFTRSNTVVFGGGTKLTVL	QVQLQQSGPGLVKPSQTLSLTCAISGDSVSSNSAAWNWIRQSPSRGLEWLGRTYYRSKWYHDYAVSVKGRITINPDTSKNQLSLQLDSVTPEDTALYYCARASPTWGLVLYFDLWGRGTLVTVSS	ARASPTWGLVLYFDL	0.328732	0	0	0.00307814	0	0	0.35542	0	0	0.292961	0	0	0.311402	0	0	0.986542	1	0.0732288	0	0.280682	0	0.434675	0
1577	1693	123	963	1762	high_non-spec_59573	0	QSALTQPRSVSGSPGQSVTISCTGTSSDAGSYNRVSWYQQPPGTAPKIMIYEVSNRPSGVPDRFSGAKSGNTASLTISGLQTEDEADYYCQSYDRSNHAVFGGGTQLTVL	QVQLQQWGAGLLKPSETLSLTCAVYRGSFSGYYWSWIRQAPGKGLEWIGEIDHRGGTIYSPSLKSRVTISLDTSKRQFSLKLTSVTAADTAVYYCTRRPEQQLAFVRRRSDYYFDYWGQGTLVTVSS	TRRPEQQLAFVRRRSDYYFDY	0.00124709	0	0	0.0021903	0	0	0.504109	1	0	0.0306643	0	0	0.292322	0	0	0.945443	1	0.110407	0	0.332115	0	0.000271807	0
3551	3891	46	529	4138	high_non-spec_59574	0	EIVMTQSPGTLSLSPGERATLSCRASQSVSRNFLVWFQKKPGQAPRLLIFGASSRATGIPDRFSGSGSGTDFTLTISRLEPEDFAVYYCQQCGSSPITFGQGTRLEIK	QVTLKESGPVLVKPTETLTLTCTVSGFSLSNARMGVSWIRQPPGKALEWLAHTFSNDEKYYSTYLRSRLTISKDTSKSQVVLTMTNMDPVDTATYYCARILCTTTSCYYYFGMDVWGQGTTVTVSS	ARILCTTTSCYYYFGMDV	0.00148259	0	0	0.0031389	0	0	0.950261	1	1	0.147822	0	0	0.403346	0	0	0.979718	1	0.0180975	0	0.140563	0	0.00289095	0
9	9	6	8	9	high_non-spec_59575	0	QPVLTQPPSASGTPGQRVTISCSGTNSNIGSNYVYWFQQLPGAAPKLLLFSNIHRPSGVPDRFSGSKSGTSASLAISGLRSEDEADYYCATRDDSVRGLWVFGGGTKLTVL	QVQLQESGPGPVRPSETLSLTCTVSGGFISPYHWSWIRQPPGRGLEWIGYIHYTGSTNYNPSLKSRVTTSVDTSKNQFSLKLRSLTAADTAVYYCARYRVGSPVWGSHRESWYFDLWGRGTLVTVSS	ARYRVGSPVWGSHRESWYFDL	0.00108944	0	0	0.00141836	0	0	0.0896483	0	0	0.000891251	0	0	0.00144019	0	0	0.934694	1	0.000989184	0	0.0737979	0	0.000840851	0
90	91	3	44	91	high_non-spec_59576	0	EIVLTQSPATLSLSPGERAALSCRASQSISYSLAWYQQKSGQPPRLLLYDTSKRAAGIPARFSGSGSGTDFTLTISNLEPEDFAVYYCQQRNNWPPTFGQGTRLEIK	QVQLQQSGPGLVKPSQTLSLTRAISGDGVSSNSAAWDWIRQSPSRGLEWLGRTYYRFKWHNDYAVSVKSRITINPDTSKNQFSLQLNSVTPEDTAVYYCARGPWGTGSLDYWGPGTLVTVSS	ARGPWGTGSLDY	0.016841	0	0	0.00129307	0	0	0.477792	0	0	0.048426	0	0	0.00530615	0	0	0.984603	1	0.623415	1	0.425242	0	0.461233	0
20	20	13	18	20	high_non-spec_59577	0	QSALIQPASVSASPAQSITISCSGTSGFVGTYNLVSWYQQHPGKAPKLILYEGLKRPSGVSNRFSGSTSDNMASLTISGVQADDEADYYCCSFGSSAVFGGGTQLTVL	QVQLQESGPGLVKPSETPSLSCSVSGAYIRSFYWSWVRQVPGKGLEWIGYMFHSGSSNYNPSLKSRVSISVDTSKSQFSLSLSSVTTADTAVYYCARQRASTTFDSWGQGTLIIVSS	ARQRASTTFDS	0.00165784	0	0	0.0132465	0	0	0.178507	0	0	0.581332	1	0	0.407882	0	0	0.976756	1	0.131584	0	0.251849	0	0.0336483	0
142	143	43	90	143	high_non-spec_59578	0	QPVLTQSPSVSGAPGQRVTISCTGSSSNIGAGYDVHWYQQLPGTAPKLLIYGNSNRPSGVSDRFSGSKSGTSASLAITGLQAEDEADYYCQSYDSSLSAYAVFGGGTQLTVL	QVQLQQSGPGLVRPSQTLSLTCVISGDSVSSNIGAWNWIRQSPSRGLEWLGRTFYRSKWYNRYAESVRGRVAINPDTSKNQFSLQLNSISPEDTAIYYCARGGSEGWPFDFWGQGTLVTVSS	ARGGSEGWPFDF	0.5555	1	1	0.00979518	0	0	0.229638	0	0	0.0900497	0	0	0.645303	1	0	0.994339	1	0.0504766	0	0.246076	0	0.0273128	0
92	93	3	21	93	high_non-spec_59579	0	QAVVTQEPSFSVSPGGTVTLTCGLSSASVSPSYYPSWYQQTPGQAPRTLIYSTNTRSSGVPDRFSGSILGNKAALTITRAQADDESVYYCMLYMGNGISVFGGGTQLTVL	QVQLQQSGPGLVKPSQTLSLTCAISGDSVSSDSAAWNWIRQSPSRGLEWLGRTYYRSKWYYTYAVSVKSRMTINPDTSNNQFSLQLHSVTPEDTAVYYCARAGPPGHQHLEPRYWYFDLWGRGTLVTVSS	ARAGPPGHQHLEPRYWYFDL	0.92961	1	1	0.316897	0	0	0.945149	1	1	0.483612	0	0	0.00559093	0	0	0.972137	1	0.306512	0	0.359813	0	0.930872	1
1991	2141	3	1170	2234	high_non-spec_59580	0	QSVLIQPASVSGSPGQSITISCTGTSSDVGSYNLVSWYQQYPGKAPKLMIYEGSERPSGVPDRFSGSKSGNTASLTISGLQAEDEADYYCCSYAGSFTWVFGGGTQLTVL	QVQLQQSGPGPVKPSQTLSLTCVISGDSVSADYVAWNWIRQSPSRGLEWLGRTYYRSKWYDDYAVSVKSRITINPDTSKNQFSLQSNSVTAADTAVYYCARVSGDFLMYFQHWGQGTLVTVSS	ARVSGDFLMYFQH	0.0224989	0	0	0.921732	1	1	0.275831	0	0	0.963694	1	1	0.969697	1	1	0.989361	1	0.477303	0	0.489539	0	0.797769	1
17	17	11	16	17	high_non-spec_59581	0	QAVVTQEPSLSVSPGGTVTLTCGLSSGSVSSTHYPSWYRQTPGQAPRTVMYNTNIRSSGVPDRFSGSIVGNKAALTITGAQEDDECDCYRVLYVTRGLSVFGGGTQLTVL	QVQLQESGPGLVKPSETLSLTCSVSGGSMRSNDYYWNWIRQPPGKGLEWIGNVFHTGPTRYNPSLKSRVTISGDTSKNQFSLELSSVTAADTGVYYCARLGRGFTRGLDRREVYYYATDVWGQGTTVTVSS	ARLGRGFTRGLDRREVYYYATDV	0.00853379	0	0	0.002507	0	0	0.94396	1	1	0.268787	0	0	0.0223345	0	0	0.682522	1	0.224485	0	0.331626	0	0.0193592	0
46	46	24	33	46	high_non-spec_59582	0	QPVLTQSPSASASLGASVKITCTLNSGHFRYAIAWHQQQPEKGPRYLMKVNSDGSHSKGDGVPDRFSGSSSGTQRYLTISNLQSEDEAEYYCQTWGTGIYVFGTGTKLTVL	QVQLVQSGAEVKKPGASVKVSCKASGYTFTRYYFHWVRQAPGQGLEWMGLINPTGGTASYAQKFQGRVTLTRHTSTRTVYMELRSLRSEDTAVYYCARELVDVDDGSGLHAFDIWGQGTLVTVSS	ARELVDVDDGSGLHAFDI	0.0034752	0	0	0.00433154	0	0	0.805234	1	0	0.0102374	0	0	0.209098	0	0	0.99459	1	0.0270323	0	0.160861	0	0.365619	0
16	16	4	15	16	high_non-spec_59583	0	EIVLTQSPGTLSLSPGESATLSCRASQSVSSRYLSWYQQKPGQAPRLLIYAASNRATGIPDRVSGSGSGTDFTLTISRLEPEDFAVYFCQHYHSSLRQFTFGPGTKVDIK	QVQLQQSGPGLVKPSQTLSLTCAISGDSVSSNSDAWNWIRQSPSRGFEWLGRTYYRSQWYTDYAVSMKSRITINPDTSKNQISLRLSSVTPEDTAVYYCARAGVVTHISGFFYYYYGMDVWGQGTTVTVSS	ARAGVVTHISGFFYYYYGMDV	0.0012219	0	0	0.00164927	0	0	0.0540264	0	0	0.00403372	0	0	0.0286236	0	0	0.918116	1	0.00522573	0	0.133528	0	0.000540299	0
77	321	21	2215	323	high_non-spec_59584	0	ETTLTQSPGTLSLSPGERATLSCRASQSVGGSYLAWYQKKTGQAPRLLIYGASNRATGIPDKFSGSGSGTDFTLTISRLEPEDFAVYYCQYYGTHLRLTFGPGTKVDIK	QVQLQESGPGPVKPSQTLSLTCTLSGGSINSGGYWWTWIRQHPGKGLEWIGYIYYNGNTFYNPSLKSRVTMSMDTSKNQFSLNLSSVTAADTAVYYCARRTGAGVDYWGQGTLVTVSS	ARRTGAGVDY	0.00132192	0	0	0.125601	0	0	0.969353	1	1	0.640325	1	0	0.740578	1	1	0.993361	1	0.0201545	0	0.150374	0	0.00272955	0
1607	2451	4	6	2568	high_non-spec_59585	0	QAVVTQEPSFSVSPGGTVTLTCGLSSASVSPSYYPSWYQQTPGQAPRTLIYSTNTRSSGVPDRFSGSILGNKAALTITRAQADDESVYYCMLYMGNGISVFGGGTQLTVL	QVQLKQSGLGLVKPSQTLSLTCAISGDSVSSNSAAWNWIRQSPSRGLEWLGRTYYRSKWYNDYAVSVKSRITINPDTSRNQFPLQLNSVTPDDTATYYCARDSSYLSLWYFDLWGRGTLVTVSS	ARDSSYLSLWYFDL	0.237497	0	0	0.484178	0	1	0.40793	0	0	0.371932	0	0	0.0432097	0	0	0.993328	1	0.0866644	0	0.293958	0	0.100079	0
10	660	7	9	679	high_non-spec_59586	0	QSVLTQPASVSGSPGQSITISCTGTTSDVGRYNYVSWYQQHPGKAPKFMIFDVSSRPSGVSHRFSGSKSGNTASLTISGLQAEDEADYYCSSYTSSTSVVFGGGTKVTVL	QVQLQQSGPGLVKPSQTLSLTCAISGDSVSSNSDAWNWIRQSPSRGFEWLGRTYYRSQWYTDYAVSMKSRITINVDPSETQVSLQLGSVTPDDTGVYFCARESQRRGWFGPWGQGTLVTVSS	ARESQRRGWFGP	0.00189889	0	0	0.00218895	0	0	0.0141294	0	0	0.216976	0	0	0.0703828	0	0	0.685422	1	0.0359743	0	0.266869	0	0.00728367	0
24	24	4	6	24	high_non-spec_59587	0	DIQVTQSPSSLSASVGDRVTITCRAIRDISTYLAWYQQKPGKIPKLLIYAASTLQSGVPSRFSGSGSGTDFTLTISSLQPEDVATYYCQKYNSAPLTFGPGTKVDIK	QVQLQQSGPGLVKPSQTLSLTCAISGDSVSGNSGAWNWIRQSPSRGLEWLGRTYYTSKWYNDYAVSVTSRIIFSPDTSKNLFSLKLNSVTPEDTAVYYCAREVDPNSWYFDLWGRGTLVTVSS	AREVDPNSWYFDL	0.0116017	0	0	0.00706021	0	0	0.168216	0	0	0.698269	1	0	0.453534	0	0	0.983402	1	0.25392	0	0.370319	0	0.0417474	0
1440	1543	3	6	1603	high_non-spec_59588	0	DIRVTQSPSSLSASVGDRITITCRASQTINSYLNWYQQKPGTAPNLLIYAASSLQSGVPSRFSGSGSATDFTLTISSLQPEDFATYYCQQSYTTPGTFAQGTKVEIK	QVQLQQSGPGLVKPSQTLSLTCAISGDSVSSNSAAWNWIRQSPSRGLEWLGRTYYRSKWYYDYAVSVKSRLIINPDTSKNQFSLQLNSLTPEDTAFYYCARTTSSALAFDYWGQGTLVTVSS	ARTTSSALAFDY	0.00332818	0	0	0.00791077	0	0	0.886261	1	1	0.432614	0	0	0.303029	0	0	0.899509	1	0.212394	0	0.438614	0	0.0273631	0
4	4	13	18	4	high_non-spec_59589	0	EIVMTQSPATLSVSPGDKATLSCRASQSVSSYLAWYQQKPGQAPRLLIYDASNRASGIPARFSGSGSGTDFTLTISSLEPEDFAVYYCQQRNNWPPTFGQGTRLEIK	QVQLQESGPGLVKPSETPSLSCSVSGASIRSFYWSWVRQVPGKGLEWIGYMFHSGSSNYNPSLKSRVSISVDTSKSQFSLSLSSVTTADTAVYYCARVGRGFNYANFDYWGQGTLVTVSS	ARVGRGFNYANFDY	0.0082493	0	0	0.00537612	0	0	0.358225	0	0	0.338072	0	0	0.314387	0	0	0.908133	1	0.131748	0	0.251323	0	0.00409225	0
36	36	4	285	36	high_non-spec_59590	0	QPVLTQSPSASGTPGQRVTISCSGSNSNIGSNLVYWYQQLPGTAPKLLIYSYNQRPSGVPDRFSGSKSGTSASLAISGLQSEDEADYYCAAWDDSLSGRVFGGGTKLTVL	QVQLQESGPGLVKPSETLSLTCSVSSSSVAWNWIRQSPSRGLEWLGRTYYRSKWYIDYAASVKSRITINPDTSKNQFSLHLNSVTPEDTAVYYCTRAYSATHQGFDSWGQGTLVTVSS	TRAYSATHQGFDS	0.00141975	0	0	0.00770535	0	0	0.898799	1	1	0.317163	0	0	0.060939	0	0	0.993863	1	0.0064689	0	0.177246	0	0.00812844	0
1329	1421	61	808	1472	high_non-spec_59591	0	DIRLTQSPSSLSASVGDRVTITCQASQDISISLNWYQQKPGKAPKLLIYAASSLQSGVPSRFSGSGSGTDFTLTISSLQPEDFATYYCQQSYSTPSLTFGGGTKLEIK	QVQLQQWGAGLLKPSETLSLTCAVYGGSFSGYYWSWIRQPPGKGLEWIGEIHQSRSTNYNPSLKSRVTISPDTSKNQFSLRLRSVTAADTAVYYCARIKEQPALSPIRKDAFWVDPWGQGTLVTVSS	ARIKEQPALSPIRKDAFWVDP	0.212242	0	0	0.0104762	0	0	0.293479	0	0	0.0590081	0	0	0.317401	0	0	0.887509	1	0.284045	0	0.383486	0	0.0161308	0
2194	2368	3	4	2477	high_non-spec_59592	0	QAVVTQEPSFSVSPGGTVTLTCGLSSASVSPSYYPSWYQQTPGQAPRTLIYSTNTRSSGVPDRFSGSILGNKAALTITRAQADDESVYYCMLYMGNGISVFGGGTQLTVL	QVQLQQSGPGLAKPSQTLSLTCAISGDSVSSNSAAWNWIRQSPSRGLEWLGRTYLRSKWYYNYAVSVQSRITINPDTSKNQFSLQLSSVTPEDTAVYYCAKIAGSDIRVWGQGTLVTVSS	AKIAGSDIRV	0.0123591	0	0	0.810561	1	1	0.8652	1	1	0.752858	1	0	0.113827	0	0	0.992919	1	0.0109746	0	0.181218	0	0.0647984	0
46	46	24	33	46	high_non-spec_59593	0	FYELTQPPSVSVSPGQTASITCSGDKLGDKYACWYQQKPGQSPVLVIYQDNKRPSGIPERFSGSNSGNTATLTISGTQAMDEADYYCQAWDSSTHVVFGGGTKVTVL	QVQLVQSGAEVKKPGASVKVSCKASGYTFTRYYFHWVRQAPGQGLEWMGLINPTGGTASYAQKFQGRVTLTRHTSTRTVYMELRSLRSEDTAVYYCARELVDVDDGSGLHAFDIWGQGTMVTVSS	ARELVDVDDGSGLHAFDI	0.141946	0	0	0.933105	1	1	0.986948	1	1	0.993842	1	1	0.992071	1	1	0.991542	1	0.0242756	0	0.171735	0	0.941882	1
47	47	4	44	47	high_non-spec_59594	0	EIVLTQSPGTLSLSPGERATLSCRASQSIGSSYLAWYQQKPGKAPKLLIYAASRLQGGVPSRFSGSGSGTDFTLTINSLQPEDFATYICQQTNSFPFTFGPGTKVDIK	QVQLQQSGPGLVKPSQTLSLTCAISGDSVSTKSAAWNWIRQSPSRGLEWLGRTFYNFKWYNDYAVSVKSRITINPDTSKNQFSLHLNSVTPEDTAIYYCARFSGWLGTGDCWGRGTLVTVSS	ARFSGWLGTGDC	0.00114951	0	0	0.00128792	0	0	0.0044825	0	0	0.0468321	0	0	0.0687294	0	0	0.96362	1	0.00486777	0	0.130279	0	0.00136215	0
671	710	216	415	730	high_non-spec_59595	0	QAVVTQEPSFSVSPGGTVTLTCGLSSASVSPSYYPSWYQQTPGQAPRTLIYSTNTRSSGVPDRFSGSILGNKAALTITRAQADDESVYYCMLYMGNGISVFGGGTQLTVL	QVQPQESGPALVKPSETLSLTCTVSGGPIRNTFYYWAWIRQSPGKGVEWIGSMFSSGITFLNPSLGSRVTMSVDTSKNQVSLRLRSVTAADTAVYYCARQQLLSQYFDLWGRGTLVTVSS	ARQQLLSQYFDL	0.655416	1	1	0.555132	1	1	0.979197	1	1	0.560098	1	0	0.049822	0	0	0.992696	1	0.183638	0	0.274088	0	0.238893	0
46	46	24	33	46	high_non-spec_59596	0	DIRLTQSPSSLSAAVGDRVSITCRASQAIYNFFCWYQQKPGKAPKLLIYGASSLQSGVPSRFSGSGSGTDFTLSISSLQPEDFATYYCQQSYSSPHTFGQGTKVEIK	QVQLVQSGAEVKKPGASVKVSCKASGYTFTRYYFHWVRQAPGQGLEWMGLINPTGGTASYAQKFQGRVTLTRHTSTRTVYMELRSLRSEDTAVYYCARELVDVDDGSGLHAFDIWGQGTMVTVSS	ARELVDVDDGSGLHAFDI	0.00120903	0	0	0.00153883	0	0	0.148423	0	0	0.01712	0	0	0.510464	1	0	0.929494	1	0.0154057	0	0.131061	0	0.0071376	0
332	339	3	6	343	high_non-spec_59597	0	EIVLTQSPATLSLSPGERATLSCRASQSVSTYLAWYQQKSGQAPRLLIYDASNRATGIPARFSGSGSGTDFTLTISSLEPEDFAVYYCQQRSNWPPITFGQGTRLEIK	QVQLQQSGPGLVKPSQTLSLTCAISGDSVSSNTGGWIWIRQSPLRGLEWLGRTYYRSKWYNNYAVSVKSRITINPDTSKNQFSLQLNSVTPEDTAVYYCTRWRSSSAFDYWGQGTLVTVSS	TRWRSSSAFDY	0.00130799	0	0	0.00121113	0	0	0.475951	0	0	0.0272356	0	0	0.176641	0	0	0.971042	1	0.00257631	0	0.0893844	0	0.00174974	0
66	67	3	4	67	high_non-spec_59598	0	DIRVTQSPSSLSASLGDRVTITCRASQGISHYLAWYQQKPGKVPQLLIYAASTLHSGVPSRFSGSGSGTDFTLTISSLQPEDVATYYCQQYYNAPLTFGQGTRLEIK	QVQLQQSGPGLVKPSQTLSLTCAISGDNVFSNSIAWNWIRQSPSRGLEWLGRTYYRSKWYNDYALSVKSRITINPDTSKNQFSLQLNSVTPEDTAVYYCARGDWGSNWYFDLWGRGTLVTVSS	ARGDWGSNWYFDL	0.937416	1	1	0.00560722	0	0	0.108312	0	0	0.200592	0	0	0.0329607	0	0	0.980161	1	0.442815	0	0.461168	0	0.974506	1
20	20	13	18	20	high_non-spec_59599	0	QSALIQPASVSGSPGQSITISCTGTSSDVGSYNLVSWYQQRPGKAPKLMIYEGTKRPSGVSNRFSGSKSGNTASLTISGLQAEDEAAYYCCSYAGSRRALFGGGTQLTVL	QVQLQESGPGLVKPSETPSLSCSVSGASIRSFYWSWVRQVPGKGLEWIGYMFHSGSSNYNPSLKSRVSISVDTSKSQFSLSLSSVTTADTAVYYCARQRASTTFDSWGQGTLIIVSS	ARQRASTTFDS	0.0010771	0	0	0.00161089	0	0	0.00796597	0	0	0.00466752	0	0	0.0593037	0	0	0.983204	1	0.00157379	0	0.112077	0	0.00172479	0
439	453	3	4	462	high_non-spec_59600	0	EIVLTLSPGTLSLSPGERVTLSCRASQSVSSNYLAWYQQKPGTAPNLLIYAASSLQSGVPSRFSGSGSATDFTLTISSLQPEDFATYYCQQSYTTPGTFAQGTKVEIK	QVQLQQSGPGLVKPSQTLSLTCAISGDSVSSNFAAWNWIRQSPSRGLEWLGRTYYRSKWYNDYAVSVKSRITINPDTSKNLFSLQLNSVTPDDTAVYYCAYAVAGAGFFSYWGQGTLVTVSS	AYAVAGAGFFSY	0.00229165	0	0	0.750246	1	1	0.826391	1	1	0.60061	1	0	0.563683	1	0	0.960208	1	0.336328	0	0.383922	0	0.0198165	0
39	39	3	6	39	high_non-spec_59601	0	DIRLTQSPSSLSASVGDRVTFTCRASQSISSYLNWFQQKPGKAPRLLIYSASSLHNGVPSRFSGRGSGTDFTLTISSLQPEDFATYYCQQSYSTPSTFGPGTKVDIK	QVQLQQSGPGLVKPSQTLSLTCAISGDSVSSNSGAWNWIRQSPSRGLEWLGRTYNRARWYYDYAVSVKSRITINPDTSKNQFSLQLNSVTPEDTAMYYCGRARESRYFDLWGRGTLVTVSS	GRARESRYFDL	0.00101914	0	0	0.00118028	0	0	0.0414901	0	0	0.00707346	0	0	0.00461439	0	0	0.815922	1	0.0101796	0	0.114842	0	0.00358963	0
734	773	4	21	797	high_non-spec_59602	0	QAVVTQEPSFSVSPGGTVTLTCGLSSASVSPSYYPSWYQQTPGQAPRTLIYSTNTRSSGVPDRFSGSILGNKAALTITRAQADDESVYYCMLYMGNGISVFGGGTQLTVL	QVQLQQSGPGLVKPSQTLSLTCAISGDSVSSNSGVWNWIRQSPSRGLEWLGRTYYRSKWYNDYAEFVKSRISVNPDTSKNHFSLQLNSVTPEDTAVYYCARGYSYAMDVWGRGTTVTVSS	ARGYSYAMDV	0.379601	0	0	0.847517	1	1	0.960772	1	1	0.907289	1	1	0.818808	1	1	0.994436	1	0.120016	0	0.324581	0	0.805455	1
50	50	22	548	4139	high_non-spec_59603	0	QPVLTQPPSVSVAPGKTASITCTGNNIGSKSVHWYQQRSGQAPVLVIFYDSDRPSGIPERFSGSNSGNTATLTISRVEAGDEADYYCQVYHSSSEYYVFGTGTKLTVL	QVQLQQSGPGLVKPSQTLSLICAISGDSVSSDSAAWNWFRQSPSRGLEWLGRTYYYSQWITNYAVSVRSRITINPDTSKNQFSLQLNSVTPEDTAVYYCARRRYSGRPRTGGWYFDLWGRGTLVTVSS	ARRRYSGRPRTGGWYFDL	0.00113276	0	0	0.00137769	0	0	0.135737	0	0	0.0313918	0	0	0.00235596	0	0	0.00520474	0	0.00248214	0	0.12713	0	0.00084217	0
17	17	11	16	17	high_non-spec_59604	0	EIVLTQSPATLSLSPGERATLSCRASQPVGHYYLAWYQQKPGQAPRLLIYGASSRATGIPDRFSGRGSGTDFTLTISRLEPEDFAVYYCQQYGSSPGGFTFGPGTKVDIK	QVQLQQSGPGLVKPSQTLSLTCATSGDSVSSNSAAWNWIRQPPGKGLEWIGNVFHTGPTRYNPSLKSRVTISGDTSKNQFSLELSSVTAADTGVYYCARLGRGFTRGLDRREVYYYATDVWGQGTTVTVSS	ARLGRGFTRGLDRREVYYYATDV	0.0137679	0	0	0.00154468	0	0	0.356719	0	0	0.663995	1	0	0.0196245	0	0	0.0476311	0	0.021681	0	0.172139	0	0.00473411	0
16	16	4	15	16	high_non-spec_59605	0	QSALIQPASVSGSPGQSITISCTGTSSDVGSYYLVSWYQQHPGKAPKLIIHEVNKRPSGVSYRFSGSKSGNTASLTISGLQAEDEADYYCCSYAGSRRALFGGGTQLTVL	QVQLQQSGPGLVKPSQTLSLTCAISGDSVSSNSAAWTWIRHSPSRGLEWLGRTYYRFKWYYDYAVSVKSRITINPDTSKNQISLRLSSVTPEDTAVYYCARAGVVTHISGFFYYYYGMDVWGQGTTVTVSS	ARAGVVTHISGFFYYYYGMDV	0.00112559	0	0	0.00197161	0	0	0.183829	0	0	0.00117369	0	0	0.00668465	0	0	0.968612	1	0.000907462	0	0.060391	0	0.000709516	0
3471	3801	3	19	4037	high_non-spec_59606	0	QPVLTQSPSVSGSPGQSVTISCTGRSSDIANYNRVSWYQQAPGTAPKLLIYEVTNRPSGVPDRFSGSKSGDTAYLTISGLLAEDEADYYCSLYTSSNTYVYGTGTKLTVL	QVQLQQSGPGLVKPSQTLSLTCAISGDSVSSYSAAWNWIRQSPSRGLEWLGRTYYRSRWYNDYAVSVKGRIANNPDTSKNQFSLQLSSVTPEDTAVYYCASTVLHGAFDIWGQGTMVTVSS	ASTVLHGAFDI	0.0254121	0	0	0.968634	1	1	0.916107	1	1	0.847086	1	0	0.0537114	0	0	0.992973	1	0.167425	0	0.329673	0	0.0320702	0
304	1215	3	4	1258	high_non-spec_59607	0	ETTLTQSPSALSASVGDRVTITCRASQGVSSWLAWYQQKPGRAPQFLIYKASRLASGVPSRFSGSGSGTDFTLTISNLQPDDVATYYCQQYKIYPWTFGPGTKLEIK	QVQLQQSGPGLVKPSQTLSLTCVISGDSVSSNRAAWNWIRQSPSRGLEWLGRTYYRSKWYNDYAVSVKSRININPDTSKNQFSLDLNSVTPEDTALYYCAREGDSAFDIRGQGTMVTVSS	AREGDSAFDI	0.00342344	0	0	0.00130496	0	0	0.596002	1	0	0.0124531	0	0	0.103439	0	0	0.990889	1	0.0283576	0	0.222756	0	0.0209387	0
12	12	9	11	12	high_non-spec_59608	0	SYELTQPPSVSVAPGQTARITCGGNDIGRKSVHWYQQRPGQAPVLVVDDETDRPSGIPERFSGSTSGNTATLTINRVGAGDEGDHYCQVWDSGAEHVVFGGGTKLTVL	QVQLVQSEGGVVQPGRSLRLSCAASGFTFSTYAMHWVRQHPGKDLEWIGYIYYSGNSYYYNSSLQSRVTISVDTSKNQFSLKLSSVTAADTAVYYCARTGGGGRHSASSGYIDYWGQGTLVTVSS	ARTGGGGRHSASSGYIDY	0.102816	0	0	0.491894	0	1	0.993875	1	1	0.991189	1	1	0.583798	1	0	0.98567	1	0.631641	1	0.473524	0	0.0325817	0
744	785	271	551	809	high_non-spec_59609	0	EIVLTQSPGTLSLSPGERATLSCRASQSFSPNYLAWYQQKPGQAPRLLIYGASSRATGIPDRFSGSGSGTDFTLTISRLGPEDFAVYYCQQYGASSMYTFGQGTKLEIK	QVQLQQSGPGLVKPSQTLSLTFAISGDTVSSNRAAWNWIRQSPSRGLEWLGRASYRSQQWYYNYALSLQSRLLINADPSRNQFSLHLASVTPEDTAVYYCARRGSGSYNLFDYWGQGILVTVSS	ARRGSGSYNLFDY	0.00134344	0	0	0.00129449	0	0	0.00189742	0	0	0.0105996	0	0	0.00485726	0	0	0.972978	1	0.0460303	0	0.226515	0	0.0515788	0
16	16	4	15	16	high_non-spec_59610	0	EIVLTQSPGTLSLSPGERATLSCRASQSVSNSYLAWYQQKPGQAPRLLIYGVSTRATGIPDRFSGSGSGTDFTLTISRLEPEDFAVYYCQQYGSSPLYTFGQGTKLEIK	QVQLQQSGPGLVKPSQTLSLTCAISGDSVSSNSDAWNWIRQSPSRGFEWLGRTYYRSQWYTDYAVSMKSRITINPDTSKNQISLRLSSVTPEDTAVYYCARAGVVTHISGFFYYYYGMDVWGQGTTVTVSS	ARAGVVTHISGFFYYYYGMDV	0.579269	1	1	0.688062	1	1	0.274435	0	0	0.0371773	0	0	0.215946	0	0	0.94651	1	0.0128285	0	0.195096	0	0.0893415	0
869	919	46	329	945	high_non-spec_59611	0	QIVVTQEPSLTVSPGGTVTLTCDSSTGTVTSSHNPYWFQQKPGQAPRTLIYGTNNKHSWTPARFSGSLLGGKAALTLSGAQPEDEADYYCLLSYSGVGAVFGGGTQLTVL	QVTLKESGPVLVKPTETLTLTCTVSGFSLSTSRMGVSWIRQPPGKALEWLALIYWNDDKRYSPSLKSRLTITKDTSKNQVVLTTTNMDPVDTATYYCAHRRRFNMGRGARHDAFDIWGQGTMVTVSS	AHRRRFNMGRGARHDAFDI	0.00108507	0	0	0.0189651	0	0	0.987117	1	1	0.718754	1	0	0.00700715	0	0	0.0504281	0	0.018942	0	0.161354	0	0.003527	0
63	64	4	703	64	high_non-spec_59612	0	EIVLTQSPATLSLSPGERATLSCRASQSVSSSNLAWYQQKPGQAPRLLIYGASSRATGIPDRFSGSGSGTDFTLTISRLEPEDFAVYYCQQYGSSPWTFGQGTKVEIK	QVQLKQSGPGLVKPSQTLSLACAISGDSVSSSSATWNWIRQSPSRGLEWLGRTHYWSKWYNDYAGSLRSRITIKPDTSKNQFSLQLNSVTPEDTAVYYCVRQSRAVTFWYFDLWGRGTLVTVSS	VRQSRAVTFWYFDL	0.0716064	0	0	0.00120915	0	0	0.028643	0	0	0.00167812	0	0	0.00932536	0	0	0.385334	0	0.132949	0	0.300145	0	0.131191	0
2873	3127	712	1688	3299	high_non-spec_59613	0	EIVLTQSPGTLSLSPGERATLSCRASQSVPSSHLAWYQQKPGQAPRLLIYGASSRATGIPDRFSGSGSGTDFTLTISRLEPEDFAVYHCQQYGSSPLTFGQGTRLEIK	QVQLVKSEAEVMKPGASVKVSCKASGYTFTGYYIHWVRQAPGQGFQWMGWINPKTGATKYTQTFQGRVTVTRDTSISTAYLELSRLRSDDTAVYYCAKGRWLQWGAFEIWGQGTMVTVSS	AKGRWLQWGAFEI	0.00104537	0	0	0.0013285	0	0	0.846719	1	1	0.00487438	0	0	0.00658467	0	0	0.648881	1	0.00852489	0	0.108585	0	0.0107105	0
732	771	4	6	795	high_non-spec_59614	0	EIVLTQSPGTLSLSPGERATLSCRASQSVSSSYLAWYQQKPGQAPRLLIYGASSRATGIPDRFSGSGSGTDFTLTISRLEPEDFAVYYCQQRRSWPFTFGPGTKVDIK	QVQLQQSGPGLVKPSQTLSLTCVISGDSVTSNSAAWDWIRQSPSRGLEWLGRTYYRSRWYNDYAVSVKSRITVNPDTSKNQFSLHLNSVTPEDTAVYYCARMLYSSGWYGFDPWGQGTLVTVSS	ARMLYSSGWYGFDP	0.00118741	0	0	0.00140303	0	0	0.0219764	0	0	0.00139112	0	0	0.00291377	0	0	0.894776	1	0.0245996	0	0.17449	0	0.00104561	0
16	16	8	15	16	high_non-spec_59615	0	QAVVTQEPSLTVSPGGTVTLTCGSYTGAVTSGHYPYWFQQKPGQAPRTLIYDTSNKHSWTPARFSGSLLGGKAALTLSGAQPEDEAEYYCLLSYSGARPMFGGGTQLTVL	QVQLQQSGPGQVKPSQTLSLTCVISGDSVSRISAAWNWIRQSPSRGLEWLGRTYYRSKWYNDYAESVKSRISFSPDTPKNHFSLHLNSVTPEDTAVYYCARAGVVTHISGFFYYYYGMDVWGQGTTVTVSS	ARAGVVTHISGFFYYYYGMDV	0.00115358	0	0	0.0032465	0	0	0.260461	0	0	0.00324123	0	0	0.00421735	0	0	0.982907	1	0.0129945	0	0.186223	0	0.00246041	0
1930	3798	3	6	4034	high_non-spec_59616	0	QSALIQPASVSGSPGQSITISCTGTSSDVGSYYLVSWYQQHPGKAPKLIIHEVNKRPSGVSYRFSGSKSGNTASLTISGLQAEDEADYYCCSYAGSRRALFGGGTQLTVL	QVQLQQSGPGLVKPSQTLSLTCAISGDSVSSNSAGWNWIRQSPSRGLEWLGRTYYRSKWYYTYAVSVKSRMTINPDTSKNHFSLHLNSVTPDDTAVYYCARMIAVAGIDHWGQGTLVTVSS	ARMIAVAGIDH	0.00110204	0	0	0.0012404	0	0	0.0994429	0	0	0.00403163	0	0	0.00599057	0	0	0.992278	1	0.00028079	0	0.0400499	0	0.0010454	0
16	16	4	15	16	high_non-spec_59617	0	QPVLTQSASVSGSPGQSITISCTGTPSSDVGGYDSVSWYQQYPGKAPKFIIYDVAKRPSGVSNRFSGSKSGNTASLTISGLQAEDEADYYCSSYRTSSTHYVFGTGTKLTVL	QVQLQQSGPGLVKPSQTLSLTCAISGDSVSSNSDAWNWIRQSPSRGFEWLGRTYYRSQWYTDYAVSMKSRITINPDTSKNQISLRLSSVTPEDTAVYYCARAGVVTHISGFFYYYYGMDVWGQGTTVTVSS	ARAGVVTHISGFFYYYYGMDV	0.00153115	0	0	0.0689016	0	0	0.603782	1	0	0.0613908	0	0	0.00515354	0	0	0.941826	1	0.0853161	0	0.384296	0	0.00188218	0
191	193	3	15	193	high_non-spec_59618	0	QSVLIQPASISGSPGQSITISCTGTSSDIGTYNLVSWYQQYPGKAPKLMIYEVSKRPSGVSNRFSGSKSGNTASLTISGLQAEDEADYYCCSYAGSSAVFGRGTQLTVL	QVQLQQSGPGLVKPSQTLSLTCAISGDSVSSNSDAWNWIRQSPSRGFEWLGRTYYRSQWYTDYAVSMKSRITINPDTSNNQFSLQLSSVTPEDTAVYYCARGDYQLLVGAFHIWGQGTMVTVSS	ARGDYQLLVGAFHI	0.95441	1	1	0.945526	1	1	0.112656	0	0	0.935542	1	1	0.135375	0	0	0.988593	1	0.525589	1	0.399537	0	0.314371	0
3552	3892	190	2216	4140	high_non-spec_59619	0	QSALIQPASVSGSPGQSITISCTGTSSDVGSYYLVSWYQQHPGKAPKLIIHEVNKRPSGVSYRFSGSKSGNTASLTISGLQAEDEADYYCCSYAGSRRALFGGGTQLTVL	QVQLQQSGPGLLKPSQTLSVTCAISGDSVSSNSAAWNWIRRSPSRGLEWLGRTHYTSKWYYDYALSMKSRITISRDTSKNQFSLHLNSVTPEDTAVYFCARSRRSSFWYFDLWGRGTLVTVSS	ARSRRSSFWYFDL	0.00105852	0	0	0.00118133	0	0	0.00129217	0	0	0.000990173	0	0	0.00184351	0	0	0.0877179	0	0.00207207	0	0.0931785	0	0.0112357	0
443	457	3	4	466	high_non-spec_59620	0	EIVLTQSPGTLSLSPGQRATLSCRASQSVSSSYLTWYQLKPGQAPRVVIYGSSIRAPGIPDRFSGGGSETDFTLTISRLEPEDFVVYYCQQYGGSPLLTFGPGTKVDIK	QVQLQQSGPGLVKPSQTLSLTCAISGDSVSSNSAAWNWIRQFPSRGLEWLGRTYYRSKWYNDNAVSVKSRITINPDTSKNQFSLQLNSVTPEDTAVYYCARSGYFAEYFQHWGQGTLVTVSS	ARSGYFAEYFQH	0.00128965	0	0	0.00175906	0	0	0.225141	0	0	0.126449	0	0	0.0463214	0	0	0.9807	1	0.275331	0	0.445434	0	0.710356	1
110	1621	3	4	1688	high_non-spec_59621	0	QSVLTQPASVSGSPGQSITISCSGTSGFVGTYNLVSWYQQHPGKAPKLILYEGLKRPSGVSNRFSGSTSDNMASLTISGVQADDEADYYCCSFGSSAVFGGGTQLTVL	QVQLQQSGPGLVKPSQTLSLTCAISGDSVSSNSAAWNWIRQSPSRGLEWLGRTYYRSKWYNDYAVFVKSRITINPDTSKNQFSLQLNSVTPEDTAVYYCARVGYCSSNRCRNWFDPWGQGTLVTVSS	ARVGYCSSNRCRNWFDP	0.0157279	0	0	0.0136612	0	0	0.349218	0	0	0.0317744	0	0	0.0232533	0	0	0.84245	1	0.0173026	0	0.132437	0	0.0611562	0
651	686	203	398	706	high_non-spec_59622	0	QAVVTQEPSFSVSPGGTVTLTCGLSSASVSPSYYPSWYQQTPGQAPRTLIYSTNTRSSGVPDRFSGSILGNKAALTITRAQADDESVYYCMLYMGNGISVFGGGTQLTVL	QVQLQESGPGLVRPSKSLSLTCTVSGGSVSAYYWSWMRHFPGRGLEWLGYIYHSGSASYNPSVKSRVTMSIDMSNNQFALRLASLTTADAAVYYCARVPIGGYAADFWGPGTLVTVSS	ARVPIGGYAADF	0.913404	1	1	0.892165	1	1	0.977634	1	1	0.744895	1	0	0.304386	0	0	0.993767	1	0.184859	0	0.261973	0	0.506587	1
3553	3893	3	6	4141	high_non-spec_59623	0	QSVVTQEPSLSVSPGGTVTLTCGLASGSASSGFFPSWYKQTPGQAPRALIYNTKSRAAGVPDRFSGSILVNKAALTITGAQADDESYYYRGLYLGNGISVFGGGTQLTVL	QVQLQQSGPGLAKPSQTLSLTCAISGDSVSSNSAAWNWIRQSPSRGLEWLGRTYYKSKWYNDYAVSVKGRVTINPDTSKNQFSLQLNSVTPDDTAVYYCARAKKSAWYFGYFDSWGQGTLVTVSS	ARAKKSAWYFGYFDS	0.0015559	0	0	0.00260241	0	0	0.0569847	0	0	0.379517	0	0	0.0227868	0	0	0.832656	1	0.11778	0	0.353655	0	0.353818	0
2036	3262	107	854	3447	high_non-spec_59624	0	QPVLTQSASVSGSPGQSITISCTGTSSDVGSYNFVSWYQQHPGKAPKFMIYEVSKRPSGVSTRFSGSKSGNTASLTISGLQAEDEADYYCCSYASTNAYVFGIGTKLTVL	QVQLQQSGPGLVKPAQTLSLACAISGDSVFSNSAAWIWIRQSPSRGLEWLGRIFYRSKWYNDYAQSVRSRIIINPDTSTNQFSLQLNSLTPEDTAVYYCARGESGYYSGFDYWGQGTLVTVSS	ARGESGYYSGFDY	0.00219541	0	0	0.00294868	0	0	0.240062	0	0	0.337885	0	0	0.539905	1	0	0.991095	1	0.0126869	0	0.174325	0	0.00197557	0
16	16	37	15	16	high_non-spec_59625	0	QSALIQPASVSGSPGQSITISCTGTSSDVGSYYLVSWYQQHPGKAPKLIIHEVNKRPSGVSYRFSGSKSGNTASLTISGLQAEDEADYYCCSYAGSRRALFGGGTQLTVL	QVQLQQSGPGLVKPSQTVSLTCAISGDSVSSNSAAWNWFRQSPSRGFEWLGRTYYRSQWYTDYAVSMKSRITINPDTSKNQISLRLSSVTPEDTAVYYCARAGVVTHISGFFYYYYGMDVWGQGTTVTVSS	ARAGVVTHISGFFYYYYGMDV	0.00125381	0	0	0.0021007	0	0	0.13077	0	0	0.00160748	0	0	0.00874241	0	0	0.968448	1	0.00170225	0	0.0835631	0	0.000588445	0
98	99	3	4	99	high_non-spec_59626	0	QSVLTQPASVSGSPGQSITISCTGTSSDVGSHNFISWYQQYPGKAPKLIIYEVSNRPSGVPDRFSGSKSGNTASLTISGLQAEDKADFHCSSYTTSNTLVFGGRTKLTVL	QVQLQQSGPGLVKPSQTLSLTCAISGDSVSSNSAAWNWIRQSPSRGLEWLGRTYFRSKWYNDYAVSVKSRITINPDTSKNQFSLRLNSVTPEDTAVYYCARGRFRTFDSWGLGTLVTVSS	ARGRFRTFDS	0.00113449	0	0	0.00145327	0	0	0.092001	0	0	0.00934962	0	0	0.00215873	0	0	0.86555	1	0.00392217	0	0.111349	0	0.000925793	0
448	463	26	159	473	high_non-spec_59627	0	QSVLTQPASVSGSPGQSITISCTGTSSDIGGYNYVSWYQLHPGKAPQLMIYDVNRRPSGVSNRFSGSKSGNTASLTISGLQAEDEAEYYCSSYTFSTTLCVFGTGTKLTVL	QVQLQQSGPGLVKPSQTLSLTCVFSGDSVSSNSGAWNWIRQSPSRGLEWLGRTYYRSKWYYTYAVSVKSRLAINPDTSRNQFSLQLNSMTPEDTAVYYCTRRRGIAFDIWGQGTMVTVSS	TRRRGIAFDI	0.00111315	0	0	0.00129622	0	0	0.113373	0	0	0.00415128	0	0	0.00547109	0	0	0.976251	1	0.00180212	0	0.0939575	0	0.000663654	0
142	143	35	90	143	high_non-spec_59628	0	DIQVTQSPSSLSASVRDRVTITCRASQSISNYLNWYQQKPGKAPKLLIYAASSLQSGVPSRFSGSGSGTDFALTISSLQPEDFATYYCQQSYSTPGTFAQGTKVEIK	QVQLQQSGPGLVRPSQTLSLTCVISGDSVSSNIGAWNWIRQSPSRGLEWLGRTFYRSKWYNRYAESVRGRVAINPDTSKNQFSLQLNSVSPEDTAIYYCARGGSEGWPFDFWGQGTLVTVSS	ARGGSEGWPFDF	0.0037275	0	0	0.00154762	0	0	0.024993	0	0	0.0084081	0	0	0.198135	0	0	0.952137	1	0.0959211	0	0.308861	0	0.00389236	0
9	9	6	8	403	high_non-spec_59629	0	DIVMTQTPATLSVSLGERATLSCRARQSVGSNLAWYQQKPGQPPRLLIYGASTRATGVPARFRGSGSGTEFTLTISSLQSEDFAVYYCQQYNNWPSFTFGPGTKVDIK	QVQLQESGPGPVKPSETLSLICTVSGGFISPYQWSWIRQPPGRGLEWIGYIHYTGSTKYNPSLRSRATISVDTSKNQFSLKLKSLTAADTAVYYCARDRVGSAVWGSRRESWYFDLWGRGTLVTVSS	ARDRVGSAVWGSRRESWYFDL	0.00101778	0	0	0.00127197	0	0	0.00339571	0	0	0.00126219	0	0	0.0021608	0	0	0.904426	1	0.00560566	0	0.0645759	0	0.000723317	0
75	76	2	13	370	high_non-spec_59630	0	QSVLTQPASVSGSPGQSITISCTGTSSDVGAYNYVSWFQQHPGKAPKLMIYGVSKRPSGVSSRFSGSKSGNTASLTISGLQAEDEAEYYCSSYTRPTSWVYGGGTKLTVL	QVQLVESEAEVKKPGASVKVSCKASGYTFTGYYMHWVRQAPGQGLEWMGWINPNSGGTNYAQKFQGRVTMTRDTSISTGYMELSRLRSDDAAVYYCARCRRHLWYNDAFDIWGQGTMVTVSS	ARCRRHLWYNDAFDI	0.00102044	0	0	0.00139276	0	0	0.0255423	0	0	0.137994	0	0	0.00163678	0	0	0.492364	0	0.00159033	0	0.0749693	0	0.000266551	0
1133	1203	3	6	1246	high_non-spec_59631	0	QPVLTQSPSASGSPGQSVTISCTGTSSDVGGYNYVSWYQQHPGKAPKFMIYEVSKRPSGVPDRFSGSKSGNTASLTVSGLQAEDEADYYCSSYAGSDNFVFGTGTKLTVL	QVQLQQSGPGLVTPSQTLSLTCAISGDSVSSNSGAWNWIRQSPSRGLEWLGRTYYRSKWYNNYAVSVKSRIAINPDTSKNQVSLQPNSVTPEDTAVYYCARGDCSGVGCPFDCWGQGTLVTVSS	ARGDCSGVGCPFDC	0.0448836	0	0	0.851739	1	1	0.100833	0	0	0.948258	1	1	0.97351	1	1	0.995096	1	0.638149	1	0.456215	0	0.470735	0
2	2	2	2	2	high_non-spec_59632	0	DIRLTQSPSSLSASVGDRVTITCRASQGIRDALAWFQQKPGQAPTLLIHSASTLQSGVPSRFSGSGSGTDFTLTISSLHPEDVATYYCQKYDSAPFTFGPGTKVDIK	QVQLVESEAEVKKPGASVKVSCKAPGYTFTSYYMHWVRQAPGRGLEWMGIINPSGGRTTYAQKFQGRVTMTWDTSTSTAYMELRSLRSDDTAVYYCARRLAAAGQWVWFDPWGQGTLVTVSS	ARRLAAAGQWVWFDP	0.0157888	0	0	0.00118786	0	0	0.0993554	0	0	0.403326	0	0	0.0517956	0	0	0.815244	1	0.32111	0	0.337538	0	0.000687589	0
16	16	4	15	16	high_non-spec_59633	0	DIVMTQTPATLSLSPGERATLPCRASQSVSGNFLTWYQQKPGQSPRRLIYAASNRATGIPDRFSGSGSGTDFTLTISRLEPEDFAVYYCQQYGNSPWTFGQGTKVEIK	QVQLQQSGPGLVKPSQTLSLTCAISGDSVSSNSDAWNWIRQSPSRGFEWLGRTYYRSQWYTDYAVSMKSRITINPDTSKNQISLRLSSVTPEDTAVYYCARAGVVTHISGFFYYYYGMDVWGQGTTVTVSS	ARAGVVTHISGFFYYYYGMDV	0.00159946	0	0	0.0085008	0	0	0.0121329	0	0	0.0659075	0	0	0.293483	0	0	0.937204	1	0.0377028	0	0.212185	0	0.000877121	0
92	93	3	21	93	high_non-spec_59634	0	QPVLTQPASVSGSPGQSITISCTGNSSDVGGYNYVSWYQQHPGKAPKLMIYDVSERPSGVSNRFSGSKSHNTASLTISGLQTEDEADYYCTSYTISGNTHYVFGTRTKVTVL	QVQLQQSGPGLVKPSQTLSLTCAISGDSVSSNSAGWNWIRQSPSRGLEWLGRTYYRSKWYYTYAVSVKSRMTINPDTSNNQFSLQLHSVTPEDTAVYYCARAGPPGHQHLEPRYWYFDLWGRGTLVTVSS	ARAGPPGHQHLEPRYWYFDL	0.00510011	0	0	0.00248698	0	0	0.678285	1	0	0.292117	0	0	0.133603	0	0	0.958907	1	0.0267095	0	0.208944	0	0.00218495	0
187	189	4	1039	189	high_non-spec_59635	0	QSVLIQPASVSGSPGQSITISCTGTNSDVGSYNLVSWYQQYPGKAPRLIIHEVSERPSGVSDRFSGSKSGNTASLTISGLQAEDEADYHCSSYAGDHAYVFGTGTKLTVL	QVQLQQSGPGLVKPSQTLSLTCVISGDSVSSNSAAWNWIRQSPSRGLEWLGRTYYRSKWYYDYAVSLKSRLFINPDTSKNQLSLQLRSVTPADTAVYYCASQGSPSYWWFDVWGRGTLVTVSS	ASQGSPSYWWFDV	0.901082	1	1	0.0603802	0	0	0.0370842	0	0	0.0950895	0	0	0.349391	0	0	0.988796	1	0.135051	0	0.26314	0	0.230666	0
16	16	4	15	16	high_non-spec_59636	0	QSALIQPASVSGSPGQSITISCSGTSGFVGTYNLVSWYQQHPGKAPKLILYEVSNRPSGVSDRFSGSKSGNTASLTISGLQAEDEADYYCSSYTRTSTLVFGTGTKLTVL	QVQLQQSGPGLVKPSQTLSLTCAISGDSVSSNSDAWNWIRQSPSRGFEWLGRTYYRSQWYTDYAVSMKSRITINPDTSKNQISLRLSSVTPEDTAVYYCARAGVVTHISGFFYYYYGMDVWGQGTTVTVSS	ARAGVVTHISGFFYYYYGMDV	0.479973	0	0	0.833083	1	1	0.400633	0	0	0.0103199	0	0	0.213929	0	0	0.97232	1	0.0517456	0	0.27168	0	0.0564032	0
16	16	4	15	16	high_non-spec_59637	0	QSVLIQPRSVSGSPGQSVTISCTSSDVGRYKYVSWYQQHPGKAPKLIIYDVSKRPSGVPDRFSGSISGNTASLTISGLQAEDEADYYCSSYTSSSILGVFGGGTQLTVL	QVQLQQSGPGLVRPSQTLSLTCAISGDSVSSNSAAWNWIRQSPSRGLEWLGRTYYWSKWYNDYALSVKSRITINPDTSKNQISLRLSSVTPEDTAVYYCARAGVVTHISGFFYYYYGMDVWGQGTTVTVSS	ARAGVVTHISGFFYYYYGMDV	0.0260818	0	0	0.0154639	0	0	0.401881	0	0	0.00373028	0	0	0.0341888	0	0	0.956485	1	0.0288095	0	0.213158	0	0.0197322	0
2230	2408	3	6	2519	high_non-spec_59638	0	ETTLTQSPSALSASVGDRVTITCRASQGVSSWLAWYQQKPGRAPQFLIYKASRLASGVPSRFSGSGSGTDFTLTISNLQPDDVATYYCQQYKIYPWTFGPGTKLEIK	QVQMQQSGPGLVRPSQTLSLTCAISGDSVSSNSAAWNWIRQSPSRGLEWLGRTYYRSKWYNDYAISLKSRIIVNPDTSKNQFSLQLRSVTPEDTAVYYCARDPGHSLDYWGQGILVTVSS	ARDPGHSLDY	0.00430977	0	0	0.0013002	0	0	0.137897	0	0	0.0119946	0	0	0.0364707	0	0	0.981301	1	0.0620049	0	0.250673	0	0.0132688	0
3554	3894	6	14	4142	high_non-spec_59639	0	DIRLTQSPSSLSASVGDRVTFTCRASQSISSYLNWFQQKPGKAPRLLIYSASSLHNGVPSRFSGRGSGTDFTLTISSLQPEDFATYYCQQSYSTPFTFGPGTKVDIK	QVQLQESGPGLVKPSETLSLTCTVSGGSIGSYYWSWIRQPPGKGLEWIGYIYYTGSTIYNPSLKSRVTISVDTSKNQLSLKLSSVTAADTAVYYCARLSAGYWGRGTLVTVSS	ARLSAGY	0.00112042	0	0	0.00167136	0	0	0.01373	0	0	0.0416336	0	0	0.00867727	0	0	0.750819	1	0.00290398	0	0.0910512	0	0.0031985	0
208	211	4	6	212	high_non-spec_59640	0	QAVVTQEPSFSVSPGGTVTLTCGLSSASVSPSYYPSWYQQTPGQAPRTLIYSTNTRSSGVPDRFSGSILGNKAALTITRAQADDESVYYCMLYMGNGISVFGGGTQLTVL	QVQLQQSGPGLVKPSQTLSLTCAISGDSVSSNSVAWNWIRQSPSRGLEWLGRAYYGSKWYYDYAVSVKSRIGINPDTSRNQFSLQLSSVTLDDTAVYYCARDPYGGRRYFDLWGRGTLVTVSS	ARDPYGGRRYFDL	0.140077	0	0	0.798755	1	1	0.394112	0	0	0.517012	1	0	0.00851824	0	0	0.972956	1	0.0572453	0	0.255917	0	0.0155216	0
1412	1511	357	1477	2886	high_non-spec_59641	0	QSALIQPASVSGSPGQSITISCTGASSDVGGYNYVSWYQQHPGKAPKLMIYDVSNRPSGVSNRFSGSKSGNTASLTISGLQAEDEADYYCSSYTSSSTLGVFGGGTQLTVL	QVQLVQSEAEVKKPGSSVKVSCKASAGTFRKFLMTWVRQAPGQGLEWMGRIIATINTPYYAQNFRGRLTITADTSTATVYMELSSLRSGDTAVYYCARGPANGGSDALDIWGQETMVTVSS	ARGPANGGSDALDI	0.00138031	0	0	0.0047125	0	0	0.985989	1	1	0.106707	0	0	0.701871	1	0	0.993481	1	0.00959396	0	0.162656	0	0.000615604	0
1150	1223	327	695	1266	high_non-spec_59642	0	EIVLTQSPGTLSLSPGERATLSCRASQSVSSSYLAWYQQKPGQAPRLLIYGASSRATGIPDRFSGSGSGTDFTLTISRLEPEDFAVYYCQQYGSSPPYTFGQGTKLEIK	QVQLQESGPGLVRPSQTLSLTCSVSGGSISGGGYYWSWIRQFPGKGLEWIGYIYYRGSTYYNSSLKSRVSMSIDTSKNHLSLKLTSVTAAGTAMYYCARGTAAAGFQHWGQGTLVTVSS	ARGTAAAGFQH	0.0010791	0	0	0.0136964	0	0	0.313952	0	0	0.0264707	0	0	0.27217	0	0	0.965228	1	0.0160827	0	0.0912252	0	0.00198423	0
381	391	53	216	395	high_non-spec_59643	0	QSVLIQPASVSGSPGQSITISCTGTSSDVGGYNYVSWYQQHPGKAPKLMIYEVSNRPSGVSNRFSGSKSGNTASLTISGLQAGDEADYYCFSYAGSDTWLFGGGTKLTVL	EVQLVETGGGLVQPGGSLRLSCAASGFTFSSYEMNWVRQAPGKGLEWVSYISSSGSTIYYADSVKGRFTISRDNAKNSLYLQMNSLRAEDTAVYYCAREGERFLNDYWGQGTLVTVSS	AREGERFLNDY	0.9731	1	1	0.992819	1	1	0.977845	1	1	0.995031	1	1	0.998011	1	1	0.996722	1	0.452059	0	0.498944	0	0.793882	1
28	28	3	6	245	high_non-spec_59644	0	QSVLTQPASVSGSPGQSITISCTGTGSDIENYNLVSWYQQRPGKAPQLMIYEVTKRPSGVSHRFSGSKSANTASLTISGLQAEDEADYYCCSYAGSYTYVFGTGTKVTVL	QVQLQQSGPGLVKPSQTLSLTCAISGDSVSSNSAVWNWIRQSPSRGLEWLGRTYYRSKWYSDYAVSLRSRVTINPDTSKNQLSLQLNSVTPEDTAIYYCARARGVGKGYFAFWGRGTLVTVSS	ARARGVGKGYFAF	0.00109848	0	0	0.00282438	0	0	0.00169826	0	0	0.00758257	0	0	0.041567	0	0	0.706736	1	0.00289238	0	0.0649711	0	0.00579687	0
1407	1505	3	858	1562	high_non-spec_59645	0	QSVVTQEPSLTVSPGGTVTLTCGSSTGAVTSGHFPYWFQQKPGQAPRTLIYDTSNRLSRTPARFSGSLLGDKPALTLSGAQPEDEADYYCSLTYNAVVFFGGGTQLTVL	QVKLQQSGPGLVEPSQTLSLTCAISGDSVSGNIGAWNWIRQTPSRGLEWLGWIYYRSKWKIDYAVSVKSRATINPDTSKNQFTLQLMSVTPEDTAMYYCARGESLSGLDYWGQGTLVTVSS	ARGESLSGLDY	0.620573	1	1	0.00388742	0	0	0.874553	1	1	0.919966	1	1	0.650068	1	0	0.996854	1	0.20474	0	0.344887	0	0.0846256	0
74	75	2	51	75	high_non-spec_59646	0	QSVLIQPPSASGSPGQSVTISCTGTSSDVGGYNYVSWYQQHPGKVPKLMIYEVRKRPSGVPDRFSGSKSGNTASLTVSGLQAEDEADYYCSSYAGSNNFVVFGGGTKLTVL	QVQLVESEAEVKKPGASVKVSCKASGYTFTDYYMHWVRQAPGQGLEWMGWINPNSGVTKYAQKFQGRVTLTRDTSINTAYMELSRLTSDDTAVYYCVRAAYCSAGSCYYWFHPWGQGTLVTVSS	VRAAYCSAGSCYYWFHP	0.0486458	0	0	0.928534	1	1	0.707508	1	0	0.994409	1	1	0.9404	1	1	0.989904	1	0.105302	0	0.211045	0	0.139381	0
20	20	13	18	20	high_non-spec_59647	0	EIVLTQSPGTLSLSPGERATLSCRASQSVTSSYLAWYQQKPGQAPRLLIYGASSRATGILDRFSGSGFGTDFTLTIRRLEPEDFAVYYCQQYNSWVRTFGQGTKVEIK	QVQLQESGPGLVKPSETPSLSCSVSGASIRSFYWSWVRQVPGKGLEWIGYMFHSGSSNYNPSLKSRVSISVDTSKSQFSLSLSSVTTADTAVYYCARQRASTTFDSWGQGTLIIVSS	ARQRASTTFDS	0.00112099	0	0	0.00191751	0	0	0.0672542	0	0	0.00425477	0	0	0.0778281	0	0	0.928083	1	0.00530356	0	0.111442	0	0.011869	0
478	495	26	358	505	high_non-spec_59648	0	EIVLTQSPGTLSLSPGERVTLFCRASQSVSTSLAWYQQKSGQSPRLLIHDASSRAPGIPARFSGSGSGTDFTLTISRLEPEDFAVYYCQQYGGSPRVFTFGPGTKVDIK	QVQLQQSGPGLVKPSQTLSLTCAISGDSVSSNIWNWIRQSPLRGLEWIGRTYYRSKWSNSYALSMKSRITINPDTSNNQFSLQLNSVTPEDTAVYYCARSAYFAEYLQPWGQGTLVTVSS	ARSAYFAEYLQP	0.0014756	0	0	0.00203563	0	0	0.0599556	0	0	0.0131488	0	0	0.0630776	0	0	0.979151	1	0.0173431	0	0.161838	0	0.0107313	0
66	67	4	21	67	high_non-spec_59649	0	QSALIQPASVSGSPGQSITISCTGTSSDVGSYNLVSWYQQRPGKAPKLMIYEGTKRPSGVSNRFSGSKSGNTASLTISGLQAEDEAAYYCISYTGSNNFCVFATGTKLTVL	QVQLQQSGPGLVKPSQTLSLTCAISGDSISNDITTWNWIRLSPSRGLEWLGRTWYRSKWYNDYALSVKSRITINPDTSKNQFSLQLNSVTPEDTAVYYCARGDWGSNWYFDLWGRGTLVTVSS	ARGDWGSNWYFDL	0.0643798	0	0	0.117369	0	0	0.0492002	0	0	0.950091	1	1	0.927224	1	1	0.994919	1	0.0955649	0	0.259081	0	0.194978	0
20	20	13	18	20	high_non-spec_59650	0	ETTLTQSPGTLSVSPGERATLSCRASQSVSSHLAWYQQKPGQAPRLLIYGASTRATGIPARFSGTGSGTDFTLTIRRLEPEDFAVYYCQQSGSSPKTFGQGTKVDIK	QVQLQESGPGLVKPSETPSLSCSVSGASIRSFYWSWVRQVPGKGLEWIGYMFHSGSSNYNPSLKSRVSISVDTSKSQFSLSLSSVTTADTAVYYCARQRASTTFDSWGQGTLIIVSS	ARQRASTTFDS	0.00118956	0	0	0.00221452	0	0	0.189664	0	0	0.00954875	0	0	0.383064	0	0	0.865021	1	0.0228876	0	0.128966	0	0.00570256	0
242	246	4	15	248	high_non-spec_59651	0	QSALIQPASVSGSPGQSITISCTGTSSDVGSYYLVSWYQQHPGKAPKLIIHEVNKRPSGVSYRFSGSKSGNTASLTISGLQAEDEADYYCCSYAGSRRALFGGGTQLTVL	QVQLQQSGPGLVKPSQTLSLTCAISGDSVSSNSDAWNWIRQSPSRGFEWLGRTYYRSQWYTDYAVSMKSRITINPDTSKNQISLRLSSVTPEDTAVYYCASSVGIAVTGYFQEWGQGTLVTVSS	ASSVGIAVTGYFQE	0.00244111	0	0	0.00337365	0	0	0.0236604	0	0	0.179496	0	0	0.0746634	0	0	0.991261	1	0.0108568	0	0.157294	0	0.000934778	0
105	106	4	552	106	high_non-spec_59652	0	DIRVTQSPSSLSASVGDRVTIACRSSQTIITSLNWYQLKPGKPPKLLIFDASSLHSGVPARFSGSGSGTDFTLIITSLQPEDFATYFCQQSFSFPGTFGQGTKLEIK	QVQLQQSGPGLVKPSQTLSLTCAISGDSVSSNTAAWSWIRLSPSRGLEWLGRTYYRSKWHHDYAVSVKSRITINPDTSRNQFSLQLNSLTPEDTGVYYCARGAVLIPSLLWFDPWGQGTLVTVSS	ARGAVLIPSLLWFDP	0.0103436	0	0	0.00224098	0	0	0.0867388	0	0	0.00960399	0	0	0.0643946	0	0	0.918047	1	0.0273814	0	0.190568	0	0.00248382	0
475	492	4	205	502	high_non-spec_59653	0	EIVLTQSPGTLSLSPGERVTLSCRASRGLSRAYLAWYQQKPGQAPRLLIYDASNRATGVPARFSGSGSGTDFTLTLNSLEPEDFAVYYCQQRSNWPPGVTFGQGTRLEIK	QVQLQQSGPGLVKPSLTLSLTCAISGDSVSSTTIMWNWIRQSPSRGPEWLGRTYYRYRWYTDYGLSVKGRITINPDTSKNQFSLHLDSVTPADTAVYYCTRQNLAGPFDSWGQGTLVTVSS	TRQNLAGPFDS	0.0012359	0	0	0.00133996	0	0	0.620684	1	0	0.073765	0	0	0.0115045	0	0	0.994707	1	0.0186234	0	0.168308	0	0.00125737	0
1702	1829	21	1029	1908	high_non-spec_59654	0	EIVLTQSPGTLSLSPGERATLSCRASQSCYQQLLSLVQQKPGQAPSLLIYRCIPAGPPGIPDRFSGSGSGTDFTLTISRLEPEDFAVYHCQQYGSSPYTFGLGTKVEIK	QVQLQESGPGLVKPSQTLSLTCTVSGGSISSGDSYWSWIRQPPGKGLEWIGYIYYSGSTYSNPSLKSRVTISVDTSKNQFSLKMTSVTATDTAVFYCARERRDGYTPTGGKIRYFDFWGRGTLVTVSS	ARERRDGYTPTGGKIRYFDF	0.00106785	0	0	0.00116978	0	0	0.895903	1	1	0.0359972	0	0	0.408664	0	0	0.846086	1	0.0344775	0	0.281068	0	0.000192003	0
1035	1092	3	6	1129	high_non-spec_59655	0	EIVLTQSPGTLSLSPGERATLSCRASQTVRSNYLAWYQQRPGQAPRLLLYGASNRATGIPDRFSGSGSGTDFILTINRLEPEDFAVYYCQHYGGSPFSFGPGTKVDIK	QVQLQQSGPGLVKPSQTLSLTCAISGDSVSSNSVAWNWIRQSPSRGLEWLRRTYYRSKWYNDYAVSVKSRVTINPDTSKNQSSLQLKSVTPEDTAMYYCARATEDRGWCIDLWGRGTLVTVSS	ARATEDRGWCIDL	0.0013732	0	0	0.00166661	0	0	0.00279756	0	0	0.00193493	0	0	0.00172708	0	0	0.990895	1	0.0587944	0	0.247668	0	0.0279253	0
143	144	3	5	1349	high_non-spec_59656	0	DIRVTQSPSSLSASVGDRVTITCRASQNIWIYLNWYQQKPGKAPKVLIYAASSLQSGVPSRFSGSGSGTDFTLSISSLQPEDSASYYCQQSHSTPYIFGQGTKLEIK	QVQLQQSGPGLVKPSQTLSLTCAISGDSVSSYSAAWNWIRQSPSRGLEWLGRTYYRSKWYSDYAVSVKSRITINPDTSKNQFSLQLRSVSPADTAVYYCALAKRGGYWSFDLWGRGTLVTVSS	ALAKRGGYWSFDL	0.00103639	0	0	0.00123865	0	0	0.00265964	0	0	0.00124992	0	0	0.00579684	0	0	0.0900474	0	0.00136742	0	0.0642062	0	0.0019745	0
435	449	296	609	456	high_non-spec_59657	0	QPVLTQSAAVSGSPGQSITISYSGTDDYVGTYNLVSWYQQHPGKAPKLIIYEGTKRPSGVSNRFSGSKSGNTASLTISGLQAEDEADYYCCSYAGSSTFGVFGTRTKLTVL	QVQLQQSGSGLVKPSQTLSLTCAISGDSVSSNFAAWNWIRQSPSRGLEWLGRIYYRSKWYNDYAVVCEKSNNHQPRHIQEPVLPALNSVTPEDTAVYYCAASDNSGFDLKILYWGQGTLVTVSS	AASDNSGFDLKILY	0.0101908	0	0	0.00956886	0	0	0.12999	0	0	0.965888	1	1	0.5428	1	0	0.99566	1	0.0933758	0	0.363672	0	0.0106235	0
64	65	3	6	65	high_non-spec_59658	0	DIRVTQSPSSVSASVGDRVTNTCRASQGINSWLAWYQQKPGKAPNLLIYAASSLQSGVPSRFSGSGSGTDFTLTISSLQPEDFATYYCQQSYSTPPITFGQGTRLEIK	QVQLQQSGPGLVKPSQTLSLTCAISGDSVSSNSAAWTWIRQSPSRGLEWLGRTYYRSKWYTDYAVSVRSRITINPDTSKNQFSLQLNSVTPEDTAVYYCASSNGWQQSHWYFDLWGRGTLVTVSS	ASSNGWQQSHWYFDL	0.00343753	0	0	0.00136167	0	0	0.213095	0	0	0.054676	0	0	0.154231	0	0	0.932134	1	0.67771	1	0.46947	0	0.582156	1
278	282	4	6	284	high_non-spec_59659	0	QSVLIQPASVSGSPGQSVTISCTGTSSDVGSYPLVSWYQQHPGKVPKLIIYEVSKRPSGVSNRFSGSKSGNTASLTISGLQAEDEADYYCCSYAGSSTSVFGGGTQLTVL	QVQLQQSGPGLVKPSQTLSLTCAISGDSVSSNSAAWLWLRQSPSRGLEWLGRTYYRSKWSNDYAVSVKSRITINPDTSKNQFSLQLNSVTPEDTAVYYCARGIAAAGTRYFNLWGRGTLVTVSS	ARGIAAAGTRYFNL	0.136839	0	0	0.00133892	0	0	0.00594658	0	0	0.0183909	0	0	0.496607	0	0	0.971252	1	0.412319	0	0.346092	0	0.178126	0
3530	3866	4	862	4110	high_non-spec_59660	0	QPVLTQSPSASGTPGQRVTISCSGSNSNIGGNEVCWYQHRPGTAPKVLIYRNSERPSGVPDRFSGSKSGSSASLAISGLWSEDEADYYCGAWDDDLRVYVLGTGTKLTVL	QVQLQQSGPGLVKPSQTLSLTCAISGDSVSSNSAAWNWIRQSPSGALEWLGRTFYRSKWYNNYAVSVKSRIAINPDTPKNQFSLKLKSVTAADTAVYYCARGVDAYKTGYWGQGTLVTVSS	ARGVDAYKTGY	0.0010581	0	0	0.00156549	0	0	0.10609	0	0	0.00459872	0	0	0.00536901	0	0	0.996342	1	0.0063923	0	0.121274	0	0.000504182	0
2	2	2	2	2	high_non-spec_59661	0	DIRVTQSPSSLSASVGDRITITCRASQSISNYLNWYQQKPGKAPKLLIYVASSLQSGVPSRFSGSGSGTDFTLTISSLRPEDFATYYCQQSYSTPYTFGRGTKLEIK	QVQLVESEAEVKKPGASVKVSCKAPGYTFTSYYMHWVRQAPGRGLEWMGIINPSGGRTTYAQKFQGRVTMTWDTSTSTAYMELRSLRSDDTAVYYCARRLAAAGQWVWFDPWGQGTLVTVSS	ARRLAAAGQWVWFDP	0.00103829	0	0	0.00110509	0	0	0.00871909	0	0	0.00225767	0	0	0.022701	0	0	0.797441	1	0.00164548	0	0.0848254	0	9.685e-05	0
482	500	3	37	510	high_non-spec_59662	0	QPVLTQSASVSGSPGQSITISCTGTSSDVGGYDSVSWYQQYPGKAPKFIIYDVAKRPSGVSNRFSGSKSGNTASLTISGLQAEDEADYYCSSYRTSSTHYVFGTGTKLTVL	QVQLQQSGPGLVTPSQTLSLTCAISGDSVSSNSGAWNWIRQSPSRGLEWLGRTYYRSWWYNNYAASVKSRIVINPDTSKNQFSLQLNSVTPEDTAIYYCATGQRRAGDLKYWGQGTLVTVSS	ATGQRRAGDLKY	0.0011929	0	0	0.00127707	0	0	0.0987202	0	0	0.00160271	0	0	0.0194161	0	0	0.888822	1	0.0337006	0	0.1746	0	0.00699467	0
10	10	7	9	10	high_non-spec_59663	0	QSVLTQPPSASGSPGHSVTISCTGTNSDIGRYNYVSWYQLHTGKAPKLMIYDVSHRPSGVPDRFSGSKSGNTASLTISGLQSEDEADYYCWSYAGGYTLVFGGRTKLTVL	QVQLQQSGPGLVRPSQTLSLTCAISGDSVPKNGASWNWIRLSPSRGLEWLGRTHYSFRWYHDYAFFVKSRITINVDTSETQVSLQLDSVTPDDTGVYYCARESQRRGRFDPWGQGTLVTVSS	ARESQRRGRFDP	0.00125835	0	0	0.00134454	0	0	0.0458836	0	0	0.00982473	0	0	0.00201002	0	0	0.936553	1	0.0169073	0	0.227534	0	0.00103532	0
222	225	3	6	226	high_non-spec_59664	0	DIRMTQSPSSLSASVGDRVTITCRASQSISSYLNWYQQKPGKAPKLLIYAASSLQSGVPSRFSGSGSGTDFTLTISSLQPEDFATYYCQQSYSTPRTFGQGTRLEIK	QVQLQQSGPGLVKPSQTLSLTCGISGDSVSSNSATWNWIRQSPSRGLEWLGRAYYRSKWYYDYAISVKSRMNINPDTSSNQFSLQLNSVTPEDTAVYYCARDLSFVFHYWGQGTLVTVSS	ARDLSFVFHY	0.00100765	0	0	0.00149425	0	0	0.360764	0	0	0.01075	0	0	0.0825278	0	0	0.827805	1	0.00299037	0	0.0656864	0	0.000172378	0
3555	3895	4	6	4143	high_non-spec_59665	0	QAVVTQVPSLTVSPGGTVTFTCASSTGAVSRSYYPNWFQQKPGQAPRALIYTTDNRHSWTPARFSGSLLGGKAALTLSGVQPEDEAEYYCLLYYGGSWVFGGGTQLTVL	QVQLQQSGPGLVKPSQTLSLTCAVSGDSVSSNSAAWTWIRQSPSRGLEWLGRTYYRSKWYYDYAVSVKSRITINPDTSKNQFSLKVNSVTAADTAVYYCARGRNKGLRWYLDLWGRGTLVTVSS	ARGRNKGLRWYLDL	0.00107592	0	0	0.00116033	0	0	0.00147205	0	0	0.00625909	0	0	0.00193878	0	0	0.10186	0	0.00574311	0	0.118695	0	0.00131962	0
16	16	4	15	16	high_non-spec_59666	0	QPVLTQSASVSGSPGQSITISCTGTSSDVGSYNLVSWYQQRPDKAPKVMIYEGSKRPSGVSTRFSGSKSGNTASLTISGLQAGDEADYYCCSYAGHITWVFGGRTKVTVL	QVQLQQSGPGLVKPSQTLSLTCAISGDSVSSNSDAWNWIRQSPSRGFEWLGRTYYRSQWYTDYAVSMKSRITINPDTSKNQISLRLSSVTPEDTAVYYCARAGVVTHISGFFYYYYGMDVWGQGTTVTVSS	ARAGVVTHISGFFYYYYGMDV	0.00116878	0	0	0.00406279	0	0	0.381818	0	0	0.00282148	0	0	0.00390522	0	0	0.958385	1	0.0064329	0	0.258792	0	0.000382865	0
1050	1109	3	624	1146	high_non-spec_59667	0	QAVVTQEPSLTVSPGGTVTLTCGSSTGAVTSGHYPYWFQQKPGQAPRTLIYHTSDKHSWTPARFSGSLLGGKAALTLSGAQPEDEAEYYCLLSYSGARPVFGGGTQLTVL	QVQLQQSGPGLVKPSQTLSLTCAISGDNVFSNSIAWNWIRQSPSRGLEWLGRTYYRSKWYNDYALSVKSRITVNPDTSKNQFSLHLNSVTPEDTAVYYCARGLAARGGGPSAHAFEIWGQGTMVTVSS	ARGLAARGGGPSAHAFEI	0.00210376	0	0	0.0828745	0	0	0.633645	1	0	0.142656	0	0	0.0190557	0	0	0.989742	1	0.00249671	0	0.10269	0	0.177271	0
344	351	117	202	355	high_non-spec_59668	0	DIRMTQSPSSVSASVGDRVSFTCRASQGISSWSAWSQPKPGKAPKLLIFTASSLRSGVPSSFSGSGSGTDFALTVSSLQPEDFGSNSCQQPNSPIFTFGPGTKVDIK	QVQLQESGPGLVRPSETLSLTCTVSGGSVSSASHYWGWVRQSPGKGLEWIGNIYYLGRTSVNPSLESRVSLSIQTSKNQFSLKLTSVTPADWAVYYCAKRSTLPMRGFFESWGRGTLVTVSS	AKRSTLPMRGFFES	0.00253001	0	0	0.00121523	0	0	0.0231164	0	0	0.0170784	0	0	0.0235942	0	0	0.0634285	0	0.494968	0	0.354808	0	0.0228721	0
74	75	2	51	75	high_non-spec_59669	0	QSVVTQEPSFSVSPGGTVTLTCGLSSASVSPSYYPSWYQQTPGQAPRTLIYSTNTRSSGVPDRFSGSILGNKAALTITRAQADDESVYYCMLYMGNGISVFGGGTQLTVL	QVQLVESEAEVKKPGASVKVSCKASGYTFTDYYMHWVRQAPGQGLEWMGWINPNSGVTKYAQKFQGRVTLTRDTSINTAYMELSRLTSDDTAVYYCVRAAYCSAGSCYYWFHPWGQGTLVTVSS	VRAAYCSAGSCYYWFHP	0.845845	1	1	0.982736	1	1	0.976577	1	1	0.988904	1	1	0.656683	1	0	0.988007	1	0.368856	0	0.309622	0	0.846437	1
711	749	4	44	771	high_non-spec_59670	0	QSVLIQPASVSGSPGQSITISCTGTSSDIGNYNLVSWYQQHPGKAPKLMIYEVSKRPSGVSNRISGSKSGNTASLTISGLQAEDEADYYCCSYAGSSAVFGGGTQLTVL	QVQLQQSGPGLVKPSQTLSLTYAISGDSFSSNFAAWNWIRQSPSRGLEWLGRTYYRSKWYHDYAVSVKSRITINPDTSGNQVPLQLNSVTPEDTAVYYCARGPKYFLHWGRGTLVTVSS	ARGPKYFLH	0.00132791	0	0	0.00133877	0	0	0.00400356	0	0	0.00241984	0	0	0.00726156	0	0	0.743136	1	0.140275	0	0.353882	0	0.606874	1
334	1602	37	15	1668	high_non-spec_59671	0	QSVLIQPASVSGSPGQSITISCTGTSSDVGRYYLVSWYQQHPGKAPKLIIYEVNNRPSGVSNRFSGSKSGNTASLTISGLQAEDEADYYRSSYTSSSTHVFGTGTKLTVL	QVQLQQSGPGLVKPSQTLSLTCAISGDSVSSNSDAWNWIRQSPSRGFEWLGRTYYRSQWYTDYAVSMKSRITIHPDTSNNHFSLHLNFVTPEDTGVYFCARVSGTIYYYGMDVWGQGTTVTVSS	ARVSGTIYYYGMDV	0.00405113	0	0	0.357212	0	0	0.0225192	0	0	0.329201	0	0	0.742588	1	1	0.985444	1	0.150411	0	0.331328	0	0.387134	0
77	78	3	102	78	high_non-spec_59672	0	DIRVTQSPSSVSASVGDRVTITCRASQGISSWLAWYQQKPGKVPKLLIYGASTLQPGVPSRFSGSDSGTDFTLTISSLQPEDFATYYCQQLNNYPHNFGQGTKLEIK	QVQLQQSGPGLVRPSQTLSLTCAISGDSVSSNTATWHWIRKSPSRGLEWLGRTYYRSKWFYDYAVSVKSRIVFSPDTSKNQFSLQLKVVTPEDAALYYCARRTGTGVDYWGQGTLVTVSS	ARRTGTGVDY	0.00108727	0	0	0.00122157	0	0	0.0143186	0	0	0.0372218	0	0	0.132854	0	0	0.982444	1	0.0070714	0	0.140159	0	0.00181509	0
105	106	4	12	106	high_non-spec_59673	0	QSALIQPASVSGSPGQSITISCTGTSSDVGGYKYVSWYQQRPGKAPKLIIHEVNKRPSGVSNRFSGSKSGNTASLTISGLQAEDEADYYCSSYTSSNTRYVFGTGTKLTVL	QVQLQQSGPGLVKPSQTLSLTCAISGDSVSSTSAAWNWIRQSPSRGLEWLGRTYYRSKWYNDYAVSVKSRITISPDTSKNQLSLQVNSVTPEDTALYYCARGAVLIPSLLWFDPWGRGTLVTVSS	ARGAVLIPSLLWFDP	0.00100592	0	0	0.00127286	0	0	0.00389527	0	0	0.0129911	0	0	0.105402	0	0	0.984278	1	0.000470318	0	0.0495004	0	0.000169118	0
393	404	4	6	408	high_non-spec_59674	0	DIVMTQSPLSLSVTPGQPASISCKSSQSLLHSDGKTYLYWYLQKPGQSPQLLIYEVSSRFSGVPDRVSGSGSGTDFTLRISRVEAEDVGVYYCMQGIHVPKTFGQGTKVEIK	QVQLQESGPGLVKPSETLSLTCAISGDSVSSNSAAWNWIRQSPSRGLEWLGRTYYRSKWSNVYAVSVKSRIIINPDTSKNQFSLQLNSVTPEDTAVYYCASERSGNWYFDLWGRGTLVTVSS	ASERSGNWYFDL	0.0609212	0	0	0.00137283	0	0	0.283912	0	0	0.00233569	0	0	0.00822689	0	0	0.984019	1	0.194273	0	0.371011	0	0.0180065	0
1502	1611	4	6	1677	high_non-spec_59675	0	QSVLTQPASVSGSPGQSITISCIGTSSDVGSYDLVSWYQQHPGKAPKLMIYEVTKRPSGVSNRFSGSKSGNTASLTISGLQAEDEADYYCCSYAGSSIIVFGGGTQLTVL	QVQLQESGPGLVKPSQTLSLTCAISGDSVSSTSAAWNWIRQSLSRGLEWLGRTYYRSKWYNDYAVSVKSRITINPDTSKNQLSLQLNSVTPEDTAVYYCARGTTDVRPLGQGTLVTVSS	ARGTTDVRP	0.675894	1	1	0.110907	0	0	0.42484	0	0	0.84087	1	0	0.659699	1	0	0.989512	1	0.496549	0	0.418649	0	0.00498397	0
60	61	57	44	61	high_non-spec_59676	0	QSVVTQEPSFSVSPGGTVTLTCGLSSGSVSTSYYPSWYQQTPGQAPRTLIYSTNTRSSGVPDRFSGSILGNKAALTITGAQADDECDYYCVLYMGSGISVFGGGTQLTVL	QVKLQQSGPGLVEPSQTLSLTCAISGDSVSGNIGAWNWIRQTPSRGLEWLGWIYYRSKWKIDYAVSVKSRISINPDTSKNQFSLKLNSVTPDDTAVYYCARISEGDWYFHLWGRGTLVTVSS	ARISEGDWYFHL	0.278429	0	0	0.0026456	0	0	0.648066	1	0	0.90786	1	1	0.258645	0	0	0.996449	1	0.180344	0	0.359145	0	0.479519	0
16	16	37	15	16	high_non-spec_59677	0	QSALIQPASVSGSPGQSITISCTGTSSDVGSYYLVSWYQQHPGKAPKLIIHEVNKRPSGVSYRFSGSKSGNTASLTISGLQAEDEADYYCCSYAGSRRALFGGGTQLTVL	QVQLQQSGPGLAKPSQTLSLTCAISGDSVSNNRAAWNWIRQSPSRGLEWLGRTYYRSQWYTDYAVSMKSRITINPDTSKNQISLRLSSVTPEDTAVYYCARAGVVTHISGFFYYYYGMDVWGQGTTVTVSS	ARAGVVTHISGFFYYYYGMDV	0.00115724	0	0	0.00191097	0	0	0.201974	0	0	0.00107511	0	0	0.00307742	0	0	0.984503	1	0.000923771	0	0.0755231	0	0.000733651	0
46	46	24	33	46	high_non-spec_59678	0	QSVLIQPPSASGSPGQSVTISCTGTSSDVGGYNYVSWYQQHPGKAPKLMIYDVSKRPSGVPDRFSGSKSGNTASLTISGLQAEDEADYFCSSNAGMYIVLFGGGTKLTVL	QVQLVQSGAEVKKPGASVKVSCKASGYTFTRYYFHWVRQAPGQGLEWMGLINPTGGTASYAQKFQGRVTLTRHTSTRTVYMELRSLRSEDTAVYYCARELVDVDDGSGLHAFDIWGQGTLVTVSS	ARELVDVDDGSGLHAFDI	0.297134	0	0	0.839652	1	1	0.970718	1	1	0.595056	1	0	0.990557	1	1	0.995587	1	0.0244845	0	0.175777	0	0.754715	1
20	20	13	18	20	high_non-spec_59679	0	QSVLTQPPSESGSPGQSVTISCTGTSSDVGGYNSVSWYQQYPGRAPKLLIFEVTKRPSGVPDRFSGSKSGDTASLTVSGLQAEDEGDYYCSSYAGSNNLAVFGTGTKLTVL	QVQLQESGPGLVKPSETPSLSCSVSGASIRSFYWSWVRQVPGKGLEWIGYMFHSGSSNYNPSLKSRVSISVDTSKSQFSLSLSSVTTADTAVYYCARQRASTTFDSWGQGTLIIVSS	ARQRASTTFDS	0.0412851	0	0	0.079703	0	0	0.327985	0	0	0.780887	1	0	0.954171	1	1	0.987667	1	0.0460287	0	0.242976	0	0.0456214	0
334	1791	4	37	3195	high_non-spec_59680	0	QSALIQPASVSASPAQSITISCSGTSGFVGTYNLVSWYQQHPGKAPKLILYEGLKRPSGVSNRFSGSTSDNMASLTISGVQADDEADYYCCSFGSSAVFGGGTQLTVL	QVQLQQSGPGLLKPSQTLSLNCVISGDSVSSNSAAWHWLRQSPSRGLEWLGRTYYRFRWYNDYAVSVKSRIAINPDTSKNQFSLQLNSVTPEDTAVYYCARGDYYYGMDVWGQGTTVTVSS	ARGDYYYGMDV	0.0805395	0	0	0.497304	0	1	0.598391	1	0	0.971637	1	1	0.632986	1	0	0.993325	1	0.119983	0	0.316546	0	0.0500117	0
17	17	11	16	17	high_non-spec_59681	0	DIRVTQSPSSLSASVGDRVTITCRASQGIYKYFAWYQYKPGKAPNLLIHAASTLQSGVPSRFSGSGSGTDFTLTISSPQPEDFATYYCQQYHTFPITFGQGTRLEIK	QVQLQESGPGLVKPSETLSLTCSVSGGSMRSNDYYWNWIRQPPGKGLEWIGNVFHTGPTRYNPSLKSRVTISGDTSKNQFSLELSSVTAADTGVYYCARLGRGFTRGLDRREVYYYATDVWGQGTTVTVSS	ARLGRGFTRGLDRREVYYYATDV	0.00129894	0	0	0.00127952	0	0	0.364568	0	0	0.0154209	0	0	0.0494227	0	0	0.0433543	0	0.0217437	0	0.17841	0	0.00324797	0
92	93	43	68	93	high_non-spec_59682	0	QSVLTQPASVSGSPGQSITISCTGTSSDVGSYKLVSWYQQYPGKAPKLIIHEVNKRPSGVSYRFSGSKSGNTASLTISGLQAEDEADYYCCSYAGSRRALFGGGTQLTVL	QVQLQQSGPGLVKPSQTLSLTYAISGDSVSSNSGTWHWIRQSPSRGLEWLGRTHYRSKWYNDYAGSLRSRITINPDTSKNDFSLQLHSVTPEDTAVYYCARAGPPGHQHLEPRYWYFDLWGRGTLVTVSS	ARAGPPGHQHLEPRYWYFDL	0.00138277	0	0	0.00129477	0	0	0.08889	0	0	0.00115007	0	0	0.0018667	0	0	0.967681	1	0.0651776	0	0.268069	0	0.388056	0
43	43	21	206	43	high_non-spec_59683	0	EIVLTQSPGTLSLSPGERATLSCRASQSVSSYLAWYQQKPGQAPRLLIYAASNRATGIPARFSGSGSGTDFTLTISSLEPEDFAVYYCQQRSNWPRTFGPGTKVDIK	QVQLQESGPGPVKPSQTLSLTCTVSGGYLNIGGHYWSWIRQFPGKGLEWIGYIYYSGTTDYNPSLRGRAIMSVDTSKNQFSLQLKSVTPEDTAVYYCARGQLWTNWHFDLWGRGTLVTVSS	ARGQLWTNWHFDL	0.0564213	0	0	0.00189426	0	0	0.737195	1	0	0.481207	0	0	0.0592596	0	0	0.931073	1	0.0158992	0	0.165969	0	0.025505	0
571	601	172	346	245	high_non-spec_59684	0	QPVLTQPPSVSVSPGQAASITCSGDKLGDKYACWYQQKPGQSPVLVIYQDSKRPSGIPERFSGSNSGNTASLTISGLQAEDEADYYCCSYASSRYAVFGGGTQLTVL	QVQLQQSGPRLLKPAQTLSLTCAISGDSVSSTIPAWNWIRQSPSRGLEWLGRTYYRSKWEYDYAASMKGRVIISPDTSKNQFSLQLNSVTPEDTAVYYRVRARGVGKGYFAFWGRGTLVTVSS	VRARGVGKGYFAF	0.00118804	0	0	0.00138915	0	0	0.0015615	0	0	0.0501131	0	0	0.0166941	0	0	0.43788	0	0.117828	0	0.307597	0	0.172772	0
281	394	4	6	398	high_non-spec_59685	0	NFMLTQPHSVSESPGKTVTLSCTSSSGNIASNYVQWYQRRPGSAPTTVIYEDSQRPSGVPDRFSGSKSGNTASLTISGLQAEDEADYYCCSYAGSYTYVFGTGTKLTVL	QVQLQQSGPGLVKPSQTLSLTCAISGDSVSSTSAAWNWIRQSPSRGLEWLGRTYYRFKWYNDYAVSVRSRITINPHTSKNQFSLQLDSVTPEDTGVYYCAREPRRELDWYFDLWGRGTLVTVSS	AREPRRELDWYFDL	0.0616876	0	0	0.125464	0	0	0.00613238	0	0	0.842383	1	0	0.067871	0	0	0.984923	1	0.639792	1	0.444135	0	0.0309926	0
10	10	7	9	10	high_non-spec_59686	0	QSALTQPASVSGSPGQSITISCTGTSSDIGDSDYVSWYQQHPGRAPKLMIYDVSHRPSGLSDRFSGSKSGNTASLTISGLQADDEADYYCSAYTTFATRVFGGGTQLTVL	QVQLQQSGPGLVRPSQTLSLTCAISGDSVPKNGASWNWIRLSPSRGLEWLGRTHYSFRWYHDYAFFVKSRITINVDTSETQVSLQLDSVTPDDTGVYYCARESQRRGRFDPWGQGTLVTVSS	ARESQRRGRFDP	0.0874799	0	0	0.00372879	0	0	0.501092	1	0	0.107237	0	0	0.0804428	0	0	0.830481	1	0.312316	0	0.397778	0	0.0501943	0
25	25	4	6	25	high_non-spec_59687	0	DIRVTQSPSSLSASVGDRITITCRASQTINSYLNWYQQKPGTAPNLLIYAASSLQSGVPSRFSGSGSATDFTLTISSLQPEDFATYYCQQSYTTPGTFAQGTKVEIK	QVQLQQSGPGLVKPSQTLSLTCAISGDSVSSSSAAWNWIRQSPSRGLEWLGRTYYRSKWHNVYALSVTSRITINPDTSKNQFSLQLNSVTPEDTAIYFCVRNNYFFDLWGRGTLVTVSS	VRNNYFFDL	0.00172911	0	0	0.00402494	0	0	0.736562	1	0	0.11875	0	0	0.613419	1	0	0.858887	1	0.0474581	0	0.296047	0	0.0143365	0
143	144	3	4	144	high_non-spec_59688	0	DIQVTQSPSSLSLSPGERATLSCRASRSVPNNYLMWYQQKPGRAPRLLIFGASSRATGIPDRFSGSGSGTDFTLTISRLEPEDFAVYYCQQYGGSPLYTFGQGTKLEIK	QVQLQQSGPGLVKPSQTLSLTCAISGDSVSSNSVAWNWIRQSPSRGLEWLGRTYYRSKWYNDYAVSVKSRITINPDTSKNQFSLQLSSVTPEDTAVNYCAIAKRGGYWYFDLWGQGTLVTVSS	AIAKRGGYWYFDL	0.0064771	0	0	0.00199455	0	0	0.00375173	0	0	0.000998373	0	0	0.00193866	0	0	0.604459	1	0.234104	0	0.350868	0	0.498521	0
20	20	13	18	20	high_non-spec_59689	0	QSALTQPASVSGSPGQSITISCTGTSSDVGSYDLVSWHQQHPGKAPTLMIYEVNKRPSGVSNRFSGSKSGNTASLTISGLQAEDGADYYCCSYSGSPTSVVFGGGTKLTVL	QVQLQESGPGLVKPSETPSLSCSVSGASIRSFYWSWVRQVPGKGLEWIGYMFHSGSSNYNPSLKSRVSISVDTSKSQFSLSLSSVTTADTAVYYCARQRASTTFDSWGQGTLIIVSS	ARQRASTTFDS	0.00373051	0	0	0.0072339	0	0	0.201608	0	0	0.289803	0	0	0.746227	1	1	0.978812	1	0.0280111	0	0.204391	0	0.0253411	0
16	16	107	15	16	high_non-spec_59690	0	EIVLTQSPGTLSLSPGERATLSCRASQRISSSYLAWYQQKPGQAPRLLFYGASTRASGIPDRFSGSGSGTDFALTISRLEPEDFAVYYCLQYGSSPPWTFGQGTKVEIK	QVKLQQSGPGLVEPSQTLSLTCAISGDSVSGNIGAWNWIRQTPSRGLEWLGWIYYRSKWKIDYAVSVKSRITINPDTSKNQISLRLSSVTPEDTAVYYCARAGVVTHISGFFYYYYGMDVWGQGTTVTVSS	ARAGVVTHISGFFYYYYGMDV	0.00168308	0	0	0.00138977	0	0	0.0327607	0	0	0.00103083	0	0	0.0595679	0	0	0.953573	1	0.0060233	0	0.136428	0	0.00120489	0
3015	3284	3	6	3473	high_non-spec_59691	0	VIVLTQSPGTLSLSPGERATLSCRASQSISSNYLVWYQQKPGQAPRLLIYGTSNRATGIPDRFSGSGSGTDFTLTISRLEPEDFAIYYCQEYGSTFGQGTRLEIK	QVQLQQSGPGLVTPSQTLSLTCAISGDRVSSNSAAWHWIRQSPSRGLEWLGRTYYRSKWYNNYAVSVKSRIAINPDTSKNQFSLQLNSVTPEDTAVYYCARARGTSGYDFGYYFDYWGQGTLVTVSS	ARARGTSGYDFGYYFDY	0.527784	1	1	0.00154085	0	0	0.0610425	0	0	0.0061927	0	0	0.0111258	0	0	0.911862	1	0.488798	0	0.367134	0	0.339313	0
1024	1080	3	6	1116	high_non-spec_59692	0	QSALIQPASVSASPAQSITISCSGTSGFVGTYNLVSWYQQHPGKAPKLILYEGLKRPSGVSNRFSGSTSDNMASLTISGVQADDEADYYCCSFGSSAVFGGGTQLTVL	QVQLQQSGPGLVKPSQTLSLTCAISGDSVSSNSAAWNWIRQSPSRGLEWLGRTYYRSRWYYDYAVSVKSRISINPDTSKNQLSLQLNSVTPDDTAVYYCTRVPFRDSGGYPNWGQGTLVTVSS	TRVPFRDSGGYPN	0.00508704	0	0	0.0249643	0	0	0.187014	0	0	0.412761	0	0	0.0683999	0	0	0.988083	1	0.0385328	0	0.187056	0	0.0394704	0
1524	1635	3	21	1702	high_non-spec_59693	0	QPVLTQPPSASGSPGQSVTISCTGSSSDIGGNNDASWYQQRPGKAPKLIIYDVNKRPSGVPDRFSGSKSGNTASLTVSGLQVEDEADYYCTSYAGYSNWIFGGGTKLTVL	QVQLQQSGPGLVKPSQTLSLTCAISGDSVSSNIAAWNWIRQSPSRGLEWLGRTYYRSKRYNDYAVSVKSRIIINPDTSKNQVSLQLNSVTPEDTAIYYCAKSESGMATSYWYFHLWGRGTLVTVSS	AKSESGMATSYWYFHL	0.0412215	0	0	0.105304	0	0	0.0940655	0	0	0.134999	0	0	0.00557073	0	0	0.995048	1	0.207125	0	0.255127	0	0.150038	0
3482	3813	59	2217	4053	high_non-spec_59694	0	SYELTQPPSVSVSPGQTASITCSGDRLGDKYVCWYQQKPGQSPGLVIHQDSKRPSGIPERFSGSNSGNTATLTISGTQAMDEADYYCQAWDSSTAVFGGGTQLTVL	QVQLQESGPGLVKPSQTLSLTCSVSGESISSSTYSWGWIRQPPGKGLEWIGSFYYTGSTYYNPSLKSRVTISLDTSKNQFSLNLSSVTAADTAVYYCARVSHGAAGSVWYYFDLWGQGNLLAVSS	ARVSHGAAGSVWYYFDL	0.922039	1	1	0.951969	1	1	0.990858	1	1	0.988675	1	1	0.946257	1	1	0.917126	1	0.161262	0	0.288713	0	0.863351	1
267	271	45	160	273	high_non-spec_59695	0	QSVLTQPRSVSGSPGQSVPISCTGTSSDVGAYQYVSWYQQHPGKAPKLLIYDVSNRPSGVSNRFSGSKSGNTASLTISGLQAEDEADYYCSSYTTSDTRVFGGGTKLTVL	QVQLVQSGAEVQKPGASVKVSCKASGYTFIGYYIHWVRQAPGQGLEWMGWINPNSGVTNYAQKFQGRVTMTGDTSITTAYMDLTRLNPDDAGVYYCARDSGGLAMIVGFDIWGQGTMVTVSS	ARDSGGLAMIVGFDI	0.643761	1	1	0.978326	1	1	0.981918	1	1	0.98843	1	1	0.986767	1	1	0.991683	1	0.660467	1	0.426705	0	0.521258	1
16	16	4	15	16	high_non-spec_59696	0	QSALIQPASVSGSPGQSITISCTGTSSDVGSYYLVSWYQQHPGKAPKLIIHEVNKRPSGVSYRFSGSKSGNTASLTISGLQAEDEADYYCCSYAGSRRALFGGGTQLTVL	QVQLQQSGPGLVKPSQTLSLTCAISGDSVSSNSDAWNWIRQSPSRGFEWLGRTFYRSKWYNDYAVSMKSRITINPDTSKNQISLRLSSVTPEDTAVYYCARAGVVTHISGFFYYYYGMDVWGQGTTVTVSS	ARAGVVTHISGFFYYYYGMDV	0.00132399	0	0	0.00183191	0	0	0.0918905	0	0	0.00131008	0	0	0.00654477	0	0	0.972873	1	0.00083783	0	0.0959061	0	0.000374056	0
135	136	3	6	136	high_non-spec_59697	0	ETTLTQSPGTLSVSPGARATLSCRASQSISRNLAWYQQKPGQAPRLLIYGASTRATGIPARFSGSGSGTEFTLTISGLQSEDFAVYYCQQYNSWPLTFGPRTKVDIK	QVQLQQSGPGLVKPSQTLSLTCAISGDSVSSNSDAWNWIRQSPSRGLEWLGRTYYRSWWYNNYAVSVKSRITINPDTSKNQFSLQLNSVTPEDTAVYFCARRPSGPRSYGLDVWGQGTTVTVSS	ARRPSGPRSYGLDV	0.00109111	0	0	0.00124129	0	0	0.0264206	0	0	0.0014837	0	0	0.00937359	0	0	0.885216	1	0.00669025	0	0.124292	0	0.000925359	0
39	39	3	6	39	high_non-spec_59698	0	QPVLTQSPSASGTPGQRVTISCSGGSSNIGSRYVYWYQQLPGTAPKLLIYKNNQRPSGVPDRFSGSKSGTSASLAISGLRSEDEADYYCAAWDDILSGTVFGGGTQLTVL	QVQLQQSGPGLVKPSQTLSLTCAISGDSVSSNSGAWNWIRQSPSRGLEWLGRTYNRARWYYDYAVSVKSRITINPDTSKNQFSLQLNSVTPEDTAMYYCGRARESRYFDLWGRGTLVTVSS	GRARESRYFDL	0.00137293	0	0	0.00137797	0	0	0.0268358	0	0	0.0131411	0	0	0.00181335	0	0	0.99194	1	0.0233666	0	0.144477	0	0.00713875	0
2608	2835	3	6	2980	high_non-spec_59699	0	QSALIQPASVSASPAQSITISCSGTSGFVGTYNLVSWYQQHPGKAPKLILYEGLKRPSGVSNRFSGSTSDNMASLTISGVQADDEADYYCCSFGSSAVFGGGTQLTVL	QVQLQQSGPGLVKPSQTLSLTCAISGDSVSSNFAAWNWIRQSPSKGLEWLGRTYYRSKWYTVYAESVKGRVTINPDTSKNQFSLQLNSVTPEDTAVYYCARGPAAGFDCWGQGTLVTVSS	ARGPAAGFDC	0.00508621	0	0	0.00998809	0	0	0.53552	1	0	0.893834	1	1	0.374121	0	0	0.994588	1	0.0592199	0	0.18008	0	0.0204608	0
478	1287	3	21	1333	high_non-spec_59700	0	QSALTQPASVSGSPGQSITISCTGTSSDVGSYNVVSWYQQHPGKVPKVMIYEVTKRPSGVSNRFSGSKSGNTASLSISGLQAEDEADYYCVSYGYEGIFGTGTKLTVL	QVQLQQSGPGLVQPSQTLSLTCAISGDSVSSNSAAWNWIRRSTSRGLEWLGRTFYRSKWYNEYALSVKSRMTINPDTSKNQFSLQLNSVTAEDTAVYYCARSAYYAEYLQYWGQGTLVTVSS	ARSAYYAEYLQY	0.00149484	0	0	0.00358782	0	0	0.228861	0	0	0.904611	1	1	0.0574904	0	0	0.990486	1	0.0458624	0	0.308259	0	0.00623291	0
2714	2950	932	1571	3114	high_non-spec_59701	0	QPVLTQPPSVSVSPGQTASITCSGDKLGDKYASWYQQKPGQSPMLVIYQDTKRPSGIPERISGSNSGNTATLTISGTQSMDEADYYCQAWDTNTGVFGGRTKLTVL	QVQLQESGPGLVKPSETLSLTCTVSGGSVSSGTFYWSWIRQPAGKGLEWLGRMLGSGSTYYNPSLKSRVTMSVDTSKNQFSLRLRSVTAADTGIYYCAKNAEAGSGSREGFEYWGQGTLVTVSS	AKNAEAGSGSREGFEY	0.0553077	0	0	0.11021	0	0	0.975291	1	1	0.970056	1	1	0.249778	0	0	0.988992	1	0.31525	0	0.308959	0	0.0614196	0
58	59	1	43	59	high_non-spec_59702	0	QPVLTQSSSASGSLGSSVKLTCTLSSGHSSHNIAWHQQQPGKAPRYLMKVEGSGRYNKGSGVPDRFSGSSSGADRYLTISNLQFEDEADYYCETWDIKTHVFGGGTQLTVL	EVQLVESGAEVKKPGSSVKVSCKASGGTFNSYAISWVRQAPGQGLEWMGRIIPILGLSNFAQKFQGRVTISADKSTSTAYMELISLRSDDTAVYYCARGKESYRAVGWYFDLWGRGTLVTVSS	ARGKESYRAVGWYFDL	0.00115064	0	0	0.00543731	0	0	0.00552895	0	0	0.00256918	0	0	0.236073	0	0	0.986485	1	0.0052954	0	0.140039	0	0.000296246	0
16	16	4	15	16	high_non-spec_59703	0	QSALIQPASVSGSPGQSITISCTGTSSDVGSYYLVSWYQQHPGKAPKLIIHEVNKRPSGVSYRFSGSKSGNTASLTISGLQAEDEADYYCCSYAGSRRALFGGGTQLTVL	QVQLQQSGPGLVKPSQTLSLTCAISGDSVSSNSGTWHWIRQSPSRGLEWLGGRYYRPKWYNDYAVSVKSRITINPDTSKNQISLRLSSVTPEDTAVYYCARAGVVTHISGFFYYYYGMDVWGQGTTVTVSS	ARAGVVTHISGFFYYYYGMDV	0.00111705	0	0	0.00163991	0	0	0.125606	0	0	0.00090508	0	0	0.00716183	0	0	0.974459	1	0.00126748	0	0.086944	0	0.000228542	0
540	564	127	330	581	high_non-spec_59704	0	ETTLTQSPGTLSLSPGERATLSCRASQSVSRKLAWYQQKPGQAPRLLIYGASTRATGIPARFSGSGSGTDFTLTISSLQPEDFATYYCQQANSFPRTFGQGTKVEIK	QITLKESGPTLVKPTQTLTLTCTFSGFSLRTTGLGVGWFRQPPGKALEWLALIYWDNDKRYSPSLKTRLTITKDTSKNQVVLTMTNMYPVDTATYFCAQRRRITMARGRHDVFDIWGQGTMVTVSS	AQRRRITMARGRHDVFDI	0.00105511	0	0	0.00122511	0	0	0.275143	0	0	0.00165071	0	0	0.00320997	0	0	0.00519068	0	0.00117105	0	0.0460108	0	0.00148486	0
443	457	3	4	466	high_non-spec_59705	0	QPVLTQSASVSGSPGQSITTSCTGTGSDIGGYKYVSWYQQHPGRAPKLMIYEVTNRPSGVSNRFSGSKSGNTASLTISGLQAEDEADYYCCSYVTTSSAVFGGGTQLTVL	QVQLQQSGPGLVKPSQTLSLTCAISGDSVSSNSAAWNWIRQSPSRGLEWLGRTYYRSKWYNDYAVSVKSRIIINPDTSKNQFSLQLNSVTPEDTAVYYCARSGYFVEYFQHWGQGTLVTVSS	ARSGYFVEYFQH	0.00127714	0	0	0.0205413	0	0	0.131144	0	0	0.551135	1	0	0.276812	0	0	0.990767	1	0.0762562	0	0.325917	0	0.148428	0
480	498	3	5	508	high_non-spec_59706	0	QAVVTQEPSFSVSPGGTVTLTCGLSSASVSPSYYPSWYQQTPGQAPRTLIYSTNTRSSGVPDRFSGSILGNKAALTITRAQADDESVYYCMLYMGNGISVFGGGTQLTVL	QVQLQQSGPGLVKPSQTLSLTCAISGDSVSSNSVAWNWIRQSPSRGLEWLGRTYYRSKWFNDYAVFVKSRITINPDTSKNQFSLQLNSVTPEDTAVYYCARGPLGRSYWFFDLWGRGTLVTVSS	ARGPLGRSYWFFDL	0.759827	1	1	0.15673	0	0	0.127004	0	0	0.503387	1	0	0.0172248	0	0	0.956881	1	0.278954	0	0.254341	0	0.72178	1
39	39	3	6	39	high_non-spec_59707	0	DIRVTQSPSSLSASVGDRVTITCRASQGITNYLAWYQQKPGQVPKLLISVASTLQSGVPSRFSGSGSGTDFTLTISSLQPEDVATYYCQKYNSAPRTFGQGTRLEIK	QVQLQQSGPGLVKPSQTLSLTCAISGDSVSSNSGAWNWIRQSPSRGLEWLGRTYNRARWYYDYAVSVKSRITINPDTSKNQFSLQLNSVTPEDTAMYYCGRARESRYFDLWGRGTLVTVSS	GRARESRYFDL	0.0010614	0	0	0.00122452	0	0	0.0608235	0	0	0.00331024	0	0	0.0178178	0	0	0.953701	1	0.00962665	0	0.125704	0	0.0025345	0
3556	3896	387	2218	4144	high_non-spec_59708	0	DIRVTQSPSSLSASVGDRVTITCRASQGIRSYLAWYQQRPGKVPKLLIYAASTSQSGVPSRFSGSGSGTDFTLTINSLQPEDVATYYCQKYDSAPNTFGPGTKVDIK	QVQLVQSGAEVKKPGASVKVSCKASAYTFTNYFLHWVRQAPGLGLEWMGIINSTGGSTNYAQKFQGRVTLTRDTSTSTAYMELSRLRSDDTAVYFCAGSSFGDNWNDWYWYFDLWGRGTLVTVSS	AGSSFGDNWNDWYWYFDL	0.00152551	0	0	0.00224168	0	0	0.489471	0	0	0.444685	0	0	0.00821183	0	0	0.967939	1	0.0608168	0	0.254712	0	0.00122131	0
3557	3897	3	6	4145	high_non-spec_59709	0	DIRVTQSPSSLSASVGDRVTITCRASQGITNYLAWYQQKPGQVPKLLISVASTLQSGVPSRFSGSGSGTDFTLTISSLQPEDVATYYCQKYNSAPRTFGQGTRLEIK	QVQLQQSGPGLVEPSQTLSLTCAISGDSVSSNTAAWNWIRQFPSRGLEWLGRTYYRSKWYNDYAVSVKSRISINADTSKNQFSLHLNSVTPEDTAIYYCARSSTYYNYFDFWGQGTLVTVSS	ARSSTYYNYFDF	0.1938	0	0	0.00463086	0	0	0.157009	0	0	0.136538	0	0	0.0804989	0	0	0.968496	1	0.182098	0	0.249147	0	0.0315843	0
278	282	4	6	284	high_non-spec_59710	0	QSVLIQPASVSGSPGQSVTISCTGTSSDVGSYPLVSWYQQHPGKVPKLIIYEVSKRPSGVSNRFSGSKSGNTASLTISGLQAEDEADYYCCSYAGSSTSVFGGGTQLTVL	QVQLQESGPGLVKPSQTLSLTCAISGDSVSSTSAAWNWIRQSLSRGLEWLGRTYYRSKWYNDYAVSVKSRITINPDTSKNQFSLQLNSVTPEDTAVYYCARGIAAAGTRYFNLWGRGTLVTVSS	ARGIAAAGTRYFNL	0.0321487	0	0	0.00241157	0	0	0.00834695	0	0	0.0115902	0	0	0.555351	1	0	0.967836	1	0.24724	0	0.30225	0	0.0183243	0
52	52	3	6	1073	high_non-spec_59711	0	EIVMTQSPATLSLSPGERATLSCRASHSISSYLAWYQQKPGQTPRLLIYHASTRATGIPARFSGSGSGTDFTLTISSLEPEDFAVYYCQQRYNWPLTFGQGTRLEIK	QVQLQQSGPGLVTPSQTLSLTCAISGDSVSSNSGAWNWIRQSPSRGLEWLGRTYYRSKWYNNYAVSVKSRIAINPDTSKNQVSLQLNSVTPEDTAVYYCARGQWDYTRWHSYSGMDVWGQGTTVTVSS	ARGQWDYTRWHSYSGMDV	0.00107784	0	0	0.00133624	0	0	0.102153	0	0	0.00136176	0	0	0.00820854	0	0	0.936678	1	0.00277936	0	0.0680357	0	0.00281194	0
16	16	4	15	16	high_non-spec_59712	0	QSVVTQEPSLSVSPGGTVTLTCGLASGSASSGFFPSWYKQTPGQAPRALIYNTKSRAAGVPDRFSGSILVNKAALTITGAQADDESYYYRGLYLGNGISVFGGGTQLTVL	QVQLQQSGPGLVKPSQTLSLTCTISGDSVSSDRAAWNWIRQSPLRGLEWLGRTYYRSRWYNDYAVSVKSRITINPDTSKNQISLRLSSVTPEDTAVYYCARAGVVTHISGFFYYYYGMDVWGQGTTVTVSS	ARAGVVTHISGFFYYYYGMDV	0.00194869	0	0	0.0327153	0	0	0.295479	0	0	0.00375525	0	0	0.0140665	0	0	0.986974	1	0.117418	0	0.347192	0	0.438082	0
5	5	4	5	5	high_non-spec_59713	0	DIRVTQSPSSLSASVGDRVTITCRASQTISSYLSWYQQKPGQAPKLLIFSASSLQRGVPSRFSGSGSGADFTLTISSLQPEDVATYYCLQSFSIPLTFGGGTKLEIK	QVQLQQSGPGLVKPSQTLSLTCATSGDSVSSHSAAWNWIRQSPSRGLEWLGRTYYRAKWYHDYEGSVKTRITINPDTSKNQFSLQLRSVTPEDTAVYYCVRVGGSWTSYYWDWGQGTLVTVSS	VRVGGSWTSYYWD	0.00135893	0	0	0.00116878	0	0	0.0076827	0	0	0.00214983	0	0	0.0140095	0	0	0.843854	1	0.0053386	0	0.113476	0	0.00194623	0
965	1017	4	640	1046	high_non-spec_59714	0	EIVLTQSPGTLSLSPGERATLSCRASQSVSSSYLAWYQQKPGQAPRLLIYGASSRATGIPDGFSGSGSGTDFILTISRLEPEDFAVYYCQLYGSSPLFTFGPGTKVDIK	QVQLQQSGPELVKPSQTLSLTCATSGDSVSSNSAVWNWIRQSPSRGLEWLGRTYYRSKWYYEYRDFVKSRITINPDTSKNHFSLQLNSVTPEDTAVYFCSRGILLTTESPGMDVWGQGTTVTVSS	SRGILLTTESPGMDV	0.21614	0	0	0.322141	0	0	0.197672	0	0	0.753713	1	0	0.597556	1	0	0.975122	1	0.682424	1	0.417353	0	0.0742483	0
517	540	26	1342	553	high_non-spec_59715	0	EIVLTQSPGTLSLSPGERATLSCRASQSVTRSLLAWYQQKPGQAPRLLIYGVSNRATGTPDRFSGSGSGTDFTLSISRLEPEDFAVYYCQQCDDLPVYTFGQGTKVEIK	QVQLQQSGPGLVRPSQTLSVTCAISGDSVSSNSAIWSWIRQSPSRGLEWLGRTYYRSKWFNDYAVSVKSRITINPDTSKNHFSLQLNSMTPEDTAVYYCARGNGAKALDIWGHGTMVTVSS	ARGNGAKALDI	0.0838629	0	0	0.00570343	0	0	0.620521	1	0	0.103307	0	0	0.475645	0	0	0.985742	1	0.0636041	0	0.177648	0	0.137159	0
16	16	4	15	16	high_non-spec_59716	0	QSALIQPASVSGSPGQSITISCTGTSSDVGSYYLVSWYQQHPGKAPKLIIYEVRKRPSGVSDRFSASKSGNTASLTISGLQAEDEADYHCATYDDSLNGYVFGTGTKLTVL	QVQLQQSGPGLVKPSQTLSLTCAISGDSVSSNSDAWNWIRQSPSRGFEWLGRTYYRSQWYTDYAVSMKSRITINPDTSKNQISLRLSSVTPEDTAVYYCARAGVVTHISGFFYYYYGMDVWGQGTTVTVSS	ARAGVVTHISGFFYYYYGMDV	0.0474724	0	0	0.526675	1	1	0.709588	1	0	0.10304	0	0	0.652816	1	0	0.974717	1	0.0373824	0	0.268604	0	0.0140457	0
869	919	254	517	945	high_non-spec_59717	0	DIQVTQSPSSLSASVGDRVTFTCQASQDISHYLNWYQQKPGKAPKLLIYDVSKLETGVPSRFSGSGSGTEFTFTISSLQPEDIATYYCQQYDSSLLTFGGGTKLEIK	QVQLQQWGAGLLKPSETLSLTCVVYGGSFSGYYWSWIRQPPGKVLEWLALIYWNDDKRYSPSLKSRLTITKDTSKNQVVLTTTNMDPVDTATYYCAHRRRFNMGRGARHDAFDIWGQGTMVTVSS	AHRRRFNMGRGARHDAFDI	0.00115531	0	0	0.0336732	0	0	0.47043	0	0	0.340801	0	0	0.0869823	0	0	0.00315612	0	0.0118127	0	0.172942	0	0.00214694	0
20	20	13	2219	20	high_non-spec_59718	0	ETTLTQSPGTLSLSPGERATLSCRASQSVSTSYLAWYQQKPGQAPRLLIYGASSRATGIPDRFSGSGSGTDFTLTISRLEPEDFAVYYCQLYGGSPLFTFGPGTKVDIK	QVQLQESGPRLVKPLETLSLTCAVSGGSISSYYWSWIRQPPGKGLEWIGYIFYRGSTKYSPSLKSRVTMSVDTSKSLVSLSLSSVTTADTAVYYCARQRASTTFDSWGQGTLIIVSS	ARQRASTTFDS	0.00146192	0	0	0.00147283	0	0	0.280422	0	0	0.0184669	0	0	0.696225	1	0	0.937033	1	0.0635007	0	0.113432	0	0.0634957	0
46	46	24	33	46	high_non-spec_59719	0	QPVLTQSASVSGSPGQSITISCTGTSSDVGAYNFVSWYQQHPGKAPKLMIYDVSVRPSGVSNRFSGSKSGNTASLTISGLHADDEAVYYCSSYAGNSILIFGGGTKLTVL	QVQLVQSGAEVKKPGASVKVSCKASGYTFTRYYFHWVRQAPGQGLEWMGLINPTGGTASYAQKFQGRVTLTRHTSTRTVYMELRSLRSEDTAVYYCARELVDVDDGSGLHAFDIWGQGTMVTVSS	ARELVDVDDGSGLHAFDI	0.771837	1	1	0.551472	1	1	0.952751	1	1	0.0538709	0	0	0.89086	1	1	0.994736	1	0.232676	0	0.308086	0	0.977149	1
12	12	9	11	12	high_non-spec_59720	0	DIRVTQSPSSLSASVGGRVTITCRASQSISRYLNWYQQKPGKAPQILIYAASSLQSGVPSRFSGSGSGTDFTLTISSLQPEDFATYYCQQIYNTPQVTFGQGTRLEIK	QVQLVQSEGGVVQPGRSLRLSCAASGFTFSTYAMHWVRQHPGKDLEWIGYIYYSGNSYYYNSSLQSRVTISVDTSKNQFSLKLSSVTAADTAVYYCARTGGGGRHSASSGYIDYWGQGTLVTVSS	ARTGGGGRHSASSGYIDY	0.00109493	0	0	0.00137571	0	0	0.405883	0	0	0.00821135	0	0	0.00214438	0	0	0.865141	1	0.0020435	0	0.108663	0	0.000259293	0
16	16	4	15	16	high_non-spec_59721	0	QSVLIQPRSVSGSPGQSVTISCTSSDVGRYKYVSWYQQHPGKAPKLIIYDVSKRPSGVPDRFSGSISGNTASLTISGLQAEDEADYYCSSYTSSSILGVFGGGTQLTVL	QVQLQQSGPGLVKPSQTLSLTCAISGDSVSSNSDAWNWIRQSPSRGFEWLGRTYYRSKWYNDYAVSMKSRITINPDTSKNQISLRLSSVTPEDTAVYYCARAGVVTHISGFFYYYYGMDVWGQGTTVTVSS	ARAGVVTHISGFFYYYYGMDV	0.0511795	0	0	0.00819676	0	0	0.119328	0	0	0.00255206	0	0	0.0256244	0	0	0.955185	1	0.0697579	0	0.310791	0	0.011957	0
20	20	13	18	20	high_non-spec_59722	0	EIVMTQAPGTLSLSPGERATLSCRASQSVSSTYLAWYQHKPGQAPRLLIYGASSRATGIPDRFSGSGSGTDFTLTISRLEPEDFAVYYCQQYGSSPPIFTFGPGTKVDIK	QVQLQESGPGLVKPSETPSLSCSVSGASIRSFYWSWVRQVPGKGLEWIGYMFHSGSSNYNPSLKSRVSISVDTSKSQFSLSLSSVTTADTAVYYCARQRASTTFDSWGQGTLIIVSS	ARQRASTTFDS	0.00281657	0	0	0.00693096	0	0	0.197539	0	0	0.139219	0	0	0.517688	1	0	0.904925	1	0.0403547	0	0.200389	0	0.077928	0
20	20	13	18	20	high_non-spec_59723	0	EIVLTQSPATLSLSPGERATLSCRASQSVSSYLAWYQQKPGQAPRLLIYDASNRATGIPARFSGSGSGTDFTLTISSLEPEDFAVYYCQQRRNWPITFGPGTKVDIK	QVQLQESGPGLVKPSETPSLSCSVSGASIRSFYWSWVRQVPGKGLEWIGYMFHSGSSNYNPSLKSRVSISVDTSKSQFSLSLSSVTTADTAVYYCARQRASTTFDSWGQGTLIIVSS	ARQRASTTFDS	0.00176227	0	0	0.00179277	0	0	0.602773	1	0	0.024289	0	0	0.546944	1	0	0.929259	1	0.0129133	0	0.149711	0	0.0115342	0
16	16	37	4	16	high_non-spec_59724	0	QAVVTQEPSFSVSPGGTVTLTCGLSSASVSPSYYPSWYQQTPGQAPRTLIYSTNTRSSGVPDRFSGSILGNKAALTITRAQADDESVYYCMLYMGNGISVFGGGTQLTVL	QVQLQQSGPGLAKPSQTLSLTCAISGDSVSNNRAAWNWIRQSPSRGLEWLGRTFYRSKWNYNYAASVKSRITINPDTSKNQISLRLSSVTPEDTAVYYCARAGVVTHISGFFYYYYGMDVWGQGTTVTVSS	ARAGVVTHISGFFYYYYGMDV	0.0035836	0	0	0.00274093	0	0	0.775702	1	0	0.00257443	0	0	0.0021682	0	0	0.988923	1	0.00423801	0	0.127984	0	0.0102397	0
738	777	16	446	801	high_non-spec_59725	0	QSALTQPPSASGSPGQSVTISCTGTSSDVGGYNYVSWYQQHPGKAPKLMIYEVNKRPSGVPDRFSGSKSGNTASLTISGLQAEDEADYYCSSYVTGGTRVFGGGTKLTVL	QVQLVESEAEVKRPGSSVKVSCKASGGTFNKYVMNWVRLAPGQGLEWLGRTYYRSKWFNDYAVSVKSRITINPDTSKNQFSLQLNSVTPEDTAVYFCGRSAGTLPFDNWGQGTQVTVST	GRSAGTLPFDN	0.00200097	0	0	0.0035792	0	0	0.944838	1	1	0.158389	0	0	0.00409198	0	0	0.99626	1	0.0214228	0	0.141331	0	0.00955169	0
9	9	6	8	9	high_non-spec_59726	0	QSALIQPAPVSGSPGQSITISCTGTSSDVGRYNLVSWYQQRPGKAPKLIIHEVNKRPSGVSNRLSGFKSGNTASLTISGLQAEDEADYYCCSYASSRYAVFGGGTQLTVL	QVQLQESGPGLLKPSETLSLTCTVSGGFISPYHWSWIRQPPGRGLEWIGYIHYTGSTNYSPPLKSRVTTSVDTSKNQFSLKLRSLTAADTAVYYCARYRVGSPVWGSHRESWYFDLWGRGTLVTVSS	ARYRVGSPVWGSHRESWYFDL	0.0010623	0	0	0.00119524	0	0	0.00512426	0	0	0.000795534	0	0	0.00202132	0	0	0.888417	1	0.000337358	0	0.0631009	0	0.000533118	0
9	974	6	574	1003	high_non-spec_59727	0	EIVLTQSPGTLSLSPGERATLSCRASQSVSSSYLAWYQQKPGQAPRLLIYGASKRATGIPDRFSGSGSGTDFTLIISRLEPEDFAVYYCQQYGFSPGTFGQGTKVEIK	QVQLQESGPGLVKPSETLSLSCTVSGGYISSDYWTWIRQPPGRGLERIGYFYSIGSTNYNPSLKSRVSISGDTSRNHLSLKLTSVTAADTAVYYCARGRVGSGPWGSHRGYWYFDLWGRGTLVTVSS	ARGRVGSGPWGSHRGYWYFDL	0.00104744	0	0	0.00116147	0	0	0.00132029	0	0	0.00201479	0	0	0.0760012	0	0	0.330665	0	0.00803814	0	0.122518	0	0.00145938	0
3558	3898	933	2220	4146	high_non-spec_59728	0	QSALIQPASVSGSPGQSITISCTGTSSDVGRYNLVSWYQQHPGKAPKLMIYEVTKRPSGVPDRFSGSKSGNTASLTVSGLQPEDEADYYCNSYAGNYNWVFGGGTKLTVL	QVQLQQSGPGLVKPSQTLSLTCAISGDSVSSNSAAWLWLRHSPSRGLEWLGGHTTGSRWYNDSAVSVKSRITINPDTSKNQFSLHLNSVTSEDTGCIFLCKGDGYDWLVDIWGQGTMVTVSS	KGDGYDWLVDI	0.00757993	0	0	0.00207687	0	0	0.0775123	0	0	0.00980539	0	0	0.0712577	0	0	0.99692	1	0.333455	0	0.436903	0	0.0315556	0
2	2	2	2	2	high_non-spec_59729	0	QSALIQPASVSGSPGQSITISCTGTSSDVGGYKYVSWYQQHPGKAPKLMIYDVSKRPSGVSNRFSGSKSGNTASLTISGLQAEDEADYYCSSYTTSSTWVFGGGTQLTVL	QVQLVESEAEVKKPGASVKVSCKAPGYTFTSYYMHWVRQAPGRGLEWMGIINPSGGRTTYAQKFQGRVTMTWDTSTSTAYMELRSLRSDDTAVYYCARRLAAAGQWVWFDPWGQGTLVTVSS	ARRLAAAGQWVWFDP	0.0014732	0	0	0.00119364	0	0	0.218616	0	0	0.911325	1	1	0.00539162	0	0	0.972427	1	0.0296138	0	0.199341	0	0.000319219	0
767	808	3	5	834	high_non-spec_59730	0	QAVVTQEPSFSVSPGGTVTLTCGLSSASVSPSYYPSWYQQTPGQAPRTLIYSTNTRSSGVPDRFSGSILGNKAALTITRAQADDESVYYCMLYMGNGISVFGGGTQLTVL	QVQLQQSGPGLVKPSQTLSLTCAISGDSVSSNSAVWNWIRQSPSRGLEWLGRTYYRSKWFNHYAESVKSRITINPDTSKNQFSLQLNSMTPEDSAVYYCARVVGGTSPWFDPWGQGTLVTVSS	ARVVGGTSPWFDP	0.0765708	0	0	0.615106	1	1	0.822498	1	1	0.516877	1	0	0.0223908	0	0	0.992765	1	0.0678183	0	0.205704	0	0.0501096	0
291	296	98	172	298	high_non-spec_59731	0	QAVVTQEPSLTVSPGGTVTLTCDSSTGTVTSSHNPYWFQQKPGQAPRALIYGTNNKHSWTPARFSGSLLGGKAALTLSGAQPEDEADYYCLLSYSGVGAVFGGGTQLTVL	QVQLQQWGAGLLKPSEALSLTCAVYGGSFSGYYWSWIRQSPGKGLEWIGEINHSGSSNYNPSLKSRVTMSIDMSKNQVSLRLASVTAADTAVYYCARGAVRWRSRPRLIPLFYYWGQGTQVTVSP	ARGAVRWRSRPRLIPLFYY	0.00139369	0	0	0.00315186	0	0	0.00392787	0	0	0.711602	1	0	0.115758	0	0	0.018142	0	0.00262898	0	0.102931	0	0.00243709	0
16	16	4	15	16	high_non-spec_59732	0	QPVLTQPPSVSVAPGKTASITCTGNNIGSKSVHWYQQRSGQAPVLVIFYDSDRPSGIPERFSGSNSGNTATLTISRVEAGDEADYYCQVYHSSSEYYVFGTGTKLTVL	QVQLQQSGPGLVKPSQTLSLTCAISGDSVSSNSGTWHWIRQSPSRGLKWLGRTYYRPKWYNDYAVSVKSRITINPDTSKNQISLRLSSVTPEDTAVYYCARAGVVTHISGFFYYYYGMDVWGQGTTVTVSS	ARAGVVTHISGFFYYYYGMDV	0.00120604	0	0	0.00599434	0	0	0.0745883	0	0	0.0088195	0	0	0.444186	0	0	0.957559	1	0.0224675	0	0.2401	0	0.00118474	0
403	415	5	7	420	high_non-spec_59733	0	QPVLTQSASVSGSPGQSITISCSGTSSDIGGYNYVSWYQQQPGKAPKLLIYEVSRPSGVSNRFSGSKSGNTASLTISGLQAEDEADYYCSSFTSIATYVFGTGTKLTVL	QVQLVKSEGGVVQPGRSLRLSCEASGFRFRSYGMHWVRQAPGKGLEWVAVIWYDGSNKYYADSVKGRFTVSRDNSKNTLYLQMNSLRAEDTAVYYCAKTPYSSGSLGGMDVWGQGTTVTVSS	AKTPYSSGSLGGMDV	0.0010355	0	0	0.00224129	0	0	0.976258	1	1	0.336106	0	0	0.161724	0	0	0.99003	1	0.00397058	0	0.10556	0	0.000514582	0
17	17	11	16	17	high_non-spec_59734	0	QSALTQPASVSGSPGQSITISCTGTSSDVGGYDYVSWYQQHPGKAPKLMIYDVSNRPSGVSNRFSGSKSGNTASLTISGLQADDEADYSCSSQVRVAPVVSEEGTQLTVL	QVQLQESGPGLVKPSETLSLTCSVSGGSMRSNDYYWNWIRQPPGKGLEWIGNVFHTGPTRYNPSLKSRVTISGDTSKNQFSLELSSVTAADTGVYYCARLGRGFTRGLDRREVYYYATDVWGQGTTVTVSS	ARLGRGFTRGLDRREVYYYATDV	0.204116	0	0	0.00176264	0	0	0.959713	1	1	0.91981	1	1	0.649225	1	0	0.428772	0	0.825065	1	0.486885	0	0.0116284	0
2229	2407	3	6	2518	high_non-spec_59735	0	DIVVTQSPVTLSVSPGESATLSCRASQSVGSNLAWYQQKPGQAPRLLIFGASSRATGIPDRYSGSGSGTDFTLTISRLEPEDFAVYYCHQYGRSPFTFGPGTKVDIK	QVQLQQSGPGVVKPSQTLSLTCAISGDSVSANSVGWNWIRQSPSRGLEWLGRTYYRSKWYHDYAVSVKSRIIINPDTSKNQFSLQLNSVTPEDTAVYYCARALGYWSFEVWGRGTLVTVSS	ARALGYWSFEV	0.523886	1	1	0.0014324	0	0	0.100221	0	0	0.00508564	0	0	0.199216	0	0	0.960532	1	0.286322	0	0.284033	0	0.0607707	0
3559	3899	4	1697	4147	high_non-spec_59736	0	DIVVTQSPGTLSLSPGQRATLSCRASEGLSSIYLAWYQQRPGQAPTLLIYGASNRATGIPDRFSGSGSGTDFTLTISSLEPEDFAVYYCQQRSNWPITFGQGTRLEIK	QVQLQQSGPGLVKPSQTLSLTCAISGDNVSSNSAAWNWIRQSPSRGLEWLGRTYHRARWYNYYAVSVKSRITINVDTSKNQLSLQLNSVTPEDTAVYYCARVVWKADTYDAFDIWGRGTMVTVSS	ARVVWKADTYDAFDI	0.133803	0	0	0.00331111	0	0	0.319092	0	0	0.385395	0	0	0.357321	0	0	0.989132	1	0.128638	0	0.232752	0	0.0427512	0
1300	1389	1	1	1441	high_non-spec_59737	0	DIVLTQTPSSLSASVGDRVTITCRASQDISNYLAWFQQKPGKAPKSLIYAASSLQSGVPSRFSGIGSGTDFTLTISSLQPEDFATYYCQQSYSTPRTFGPGTKVDIK	QVQLVQSGAEAKKPGSSVKVSCKASGGTFSSYAISWVRQAPGQGLEWMGRIIPILGIANYAQKFQGRVTITADKSTSTAYMELSSLRSEDTAVYYCARVRYSAAVGTNVLWYYGMDVWGQGTTVTVSS	ARVRYSAAVGTNVLWYYGMDV	0.00815436	0	0	0.00212033	0	0	0.328236	0	0	0.0669827	0	0	0.707165	1	0	0.276121	0	0.0179165	0	0.235988	0	0.00466466	0
16	16	4	15	16	high_non-spec_59738	0	QSALIQPASVSGSPGQSITISCTGTSSDVGSYYLVSWYQQHPGKAPKLIIHEVNKRPSGVSYRFSGSKSGNTASLTISGLRSENEADYYCATRDDSVRGLWVFGGRTKLTVL	QVQLQQSGPGLVKPSQTLSLTCAISGDSVSSNSDAWNWIRQSPSRGFEWLGRTYYRSQWYTDYAVSMKSRITINPDTSKNQISLRLSSVTPEDTAVYYCARAGVVTHISGFFYYYYGMDVWGQGTTVTVSS	ARAGVVTHISGFFYYYYGMDV	0.00118578	0	0	0.00228868	0	0	0.344604	0	0	0.00190438	0	0	0.0361812	0	0	0.974339	1	0.0305721	0	0.329945	0	0.000117295	0
101	102	3	4	680	high_non-spec_59739	0	QAVVTQEPSFSVSPGGTVTLTCGLSSASVSPSYYPSWYQQTPGQAPRTLIYSTNTRSSGVPDRFSGSILGNKAALTITRAQADDESVYYCMLYMGNGISVFGGGTQLTVL	QVQLQQSGPGLVKPSQTLSLTCAISGDSVSSNSAVWNWIRQSPSRGLEWLGRTFYRSKWHNDYAVSVKSRITVNPDTSKNQFSLQLNSVTPEDTAVYYCARGLWYFQLWGQGTLVTVSS	ARGLWYFQL	0.0426076	0	0	0.0475348	0	0	0.85573	1	1	0.157548	0	0	0.0100814	0	0	0.959767	1	0.0187873	0	0.216323	0	0.0387973	0
2270	3546	3	4	3762	high_non-spec_59740	0	ETTLTQSPGTLSLSPGERATLSCRASQSVSSSYLAWYQQKPGQAPRLLIYGASSRATGIPVRFSGSGSGTDFTLTITRLEPEDFAVYYCQQYGSSFSTFGPGTKVDIK	QVQLQESGPGLVKPSQTLSLTCAISGDSVSSNSAAWNWIRQSPSRGLEWLGRTYYRSKWYNNYAVSVRSRITINPDTSKNQFSLQLRSVTPEDTAVYYCARVGIGGSLDHWGHGTLVTVSS	ARVGIGGSLDH	0.0012262	0	0	0.00135446	0	0	0.0145549	0	0	0.00835732	0	0	0.0222971	0	0	0.957559	1	0.00467281	0	0.0879562	0	0.00260382	0
39	39	3	6	39	high_non-spec_59741	0	DIRVTQSPSFLSASVGDRVTITCRASQGVRNFLAWYQQKPGKAPKLLISAASSLQSGVPSRFSGSGSGTEFVLTISSLQPDDFATYYCQQYESSAFTFGPGTKVDIK	QVQLQQSGPGLVKPSQTLSLTCAISGDSVSSNSGAWNWIRQSPSRGLEWLGRTYNRARWYYDYAVSVKSRITINPDTSKNQFSLQLNSVTPEDTAMYYCGRARESRYFDLWGRGTLVTVSS	GRARESRYFDL	0.00128279	0	0	0.00120998	0	0	0.00813793	0	0	0.00141601	0	0	0.0288166	0	0	0.896366	1	0.0138686	0	0.142101	0	0.00342338	0
2103	2265	17	279	2367	high_non-spec_59742	0	QAVVTQEPSFSVSPGGTVTLTCGLSSASVSPSYYPSWYQQTPGQAPRTLIYSTNTRSSGVPDRFSGSILGNKAALTITRAQADDESVYYCMLYMGNGISVFGGGTQLTVL	QVQLVQSGAEVKKPGESLKISCKGSGYSFTSYWIGWVRQMPGKGLEWMGIIYPGDSDTRYSPSFQGQVTISADKSISTAYLQWSSLKASDTAMYYCARRGINSRKRAFDIWGQGTMVTVSS	ARRGINSRKRAFDI	0.00160725	0	0	0.941222	1	1	0.980688	1	1	0.645781	1	0	0.297213	0	0	0.0574995	0	0.00708034	0	0.109266	0	0.00478084	0
11	11	8	10	11	high_non-spec_59743	0	ETTLTQSPGTLSLSPGERATLSCRASQSVNSNLAWYQQKPGQAPRLLIYGASTRATGIPARFSGSGSGTEFTLTISSLTSEDVAVYYCQHSNSWLLTFGGGTKVDIK	QVQLQESGPGLVKPSETLSLTCTVSGNTAVWNWIRQSPSRGLEWLGRTYYRFKWYNEYAISVKGRISISADTSKNQISLHLNSVTPEDTAVYYCTRVTSRRPPKYYYGVGVWGQGTTVTVSS	TRVTSRRPPKYYYGVGV	0.00120798	0	0	0.0017344	0	0	0.00315475	0	0	0.000913421	0	0	0.230025	0	0	0.0167126	0	0.00527866	0	0.124123	0	0.00269937	0
287	291	4	168	293	high_non-spec_59744	0	DIRVTQSPSSLSASVGDRVTITCRASQGITNYLAWYQQKPGQVPKLLISVASTLQSGVPSRFSGSGSGTDFTLTISSLQPEDVATYYCQKYNSAPRTFGQGTRLEIK	QVQLQQSGPGLVKPSQILSLTRAISGDSVSSNNAAWSWIRQSASRGLEWLGRTYYRSKWYNDYAISVKSRITINPDTSKNQFSLHLNSVTTEDTAVYYCVRRDGLVAGEPFDYWGQGTLVTVSS	VRRDGLVAGEPFDY	0.00183649	0	0	0.00185024	0	0	0.274446	0	0	0.0051695	0	0	0.0409459	0	0	0.984835	1	0.365373	0	0.440773	0	0.758806	1
109	110	3	4	110	high_non-spec_59745	0	QSVLTQPASVSGSPGQSITISCTGTSSDVGIYNYVSWYQQHPGKAPKLMIYDVSNRPSGVSNRFSGSKSGNTASLTISGLRAEDEATYFCCSYSGSGPSDVVFGGGTKLTVL	QVQLQQSSPGLVKPSQTLSLTCAISGDSVSNYNVAWNWIRQSPSRGLEWLGRTYYRSKWYNDYAVSVKSRITINPDTSKNLFSLQLNSVTPEDTAVYYCAREEAGMGYWGQGTLVTVSS	AREEAGMGY	0.963802	1	1	0.957927	1	1	0.905583	1	1	0.955677	1	1	0.817678	1	1	0.995324	1	0.531337	1	0.431483	0	0.539557	1
39	39	3	6	39	high_non-spec_59746	0	QPVLTQSAAVSGSPGQSITISYSGTDDYVGTYNLVSWYQQHPGKAPKLIIYEGTKRPSGVSNRFSGSKSGNTASLTISGLQAEDEADYYCCSYAGSSTFGVFGTRTKLTVL	QVQLQQSGPGLVKPSQTLSLTCAISGDSVSSNSGAWNWIRQSPSRGLEWLGRTYNRARWYYDYAVSVKSRITINPDTSKNQFSLQLNSVTPEDTAMYYCGRARESRYFDLWGRGTLVTVSS	GRARESRYFDL	0.00318938	0	0	0.00147656	0	0	0.20671	0	0	0.518191	1	0	0.00498469	0	0	0.98784	1	0.263061	0	0.325788	0	0.567843	1
20	20	13	18	20	high_non-spec_59747	0	DIVMTQTPGTLSLSPGERATLSCRASQSVSSNYLAWYQQKPGQAPRLLIYGASSRATGIPDRFSGSGSGTDFTLTVSRLEPEDCAVYYCQHYGTSPSITFGQGTRLEIK	QVQLQESGPGLVKPSETPSLSCSVSGASIRSFYWSWVRQVPGKGLEWIGYMFHSGSSNYNPSLKSRVSISVDTSKSQFSLSLSSVTTADTAVYYCARQRASTTFDSWGQGTLIIVSS	ARQRASTTFDS	0.00632211	0	0	0.00441521	0	0	0.314406	0	0	0.129923	0	0	0.437289	0	0	0.960956	1	0.0623855	0	0.21516	0	0.0421008	0
18	18	4	442	18	high_non-spec_59748	0	ETTLTQSPATLSVSPGDRVTLSCRASQSVNNNLAWYQHKPGQAPRLLIYAASARATDIPGRFSGSGSGTAFTLTISSLEPEDFAVYYCQQNNRWPPTFGQGTRLEIK	QVQLQQSGPGVVKPSQTLSLTCGISGDSVSSSSAAWNWIRKSPSRGLEWLGRTYYRAKWYHDYAVSLKSRITINPDTSKNHFSLQLNSVTPEDTGVYYCARTYARSYWYFDLWGRGTLVTVSS	ARTYARSYWYFDL	0.0431891	0	0	0.00121084	0	0	0.0614347	0	0	0.00579963	0	0	0.0091256	0	0	0.665384	1	0.075108	0	0.225624	0	0.0380176	0
46	46	24	33	46	high_non-spec_59749	0	EIVMTQSPDSLSVSPGERVTLSCRASQNVRSDLAWYQQKPGQAPRLLISRASTRATGIPARFSGSGSGTEFTLTITSLQSEDFAVYYCQQYNNWPYTFGQGTKVEIK	QVQLVQSGAEVKKPGASVKVSCKASGYTFTRYYFHWVRQAPGQGLEWMGLINPTGGTASYAQKFQGRVTLTRHTSTRTVYMELRSLRSEDTAVYYCARELVDVDDGSGLHAFDIWGQGTMVTVSS	ARELVDVDDGSGLHAFDI	0.405202	0	0	0.00383845	0	0	0.797712	1	0	0.00353135	0	0	0.801777	1	1	0.98878	1	0.265838	0	0.319143	0	0.440894	0
67	68	31	174	68	high_non-spec_59750	0	EIVMTQSPGTLSLSPGERATFSCRASQSVSSTYLAWYRQKPGQAPKLLIYGASSRAAGIPDRFSGSGSGTDFTLTISRLEPEDFAVYYCQQYGSSPLTFGGGTKLEIK	QVQLQQSGPGLVKPSETLSLTCAISGDSLSNQNAAWTWIRQSPSRGLEWLGRAYFRSRWHFDYALAVKSRITINPETSKNELSLHLKSVTPDDTAVYFCAKCTGDKAELPFDSWGQGTLVTVSS	AKCTGDKAELPFDS	0.00448677	0	0	0.00208654	0	0	0.143981	0	0	0.170071	0	0	0.012295	0	0	0.991155	1	0.0385614	0	0.183645	0	0.00237174	0
1080	1144	28	476	1186	high_non-spec_59751	0	QSVLIQPASVSGSPGQSITISCTGTSSDVGIYNLVSWYQQHPGKGPKLIIHEVSKRPSGVPDRFSGSTSGNTASLTVSGLQGEDEADYYCSSYAGSNNLVFGGGTKVTVL	QVQLQQWGAGLLKPSETLSLTCAVYGGSFSGSYWSWIRQPPGKGLEWIGEINHSGSTNYNPSLKSRVTIPVDTSKNYLSLKLSSVTAADTAVYYCARGLSKRRSRGVRDVDWYFDLWGRGTLVTVSS	ARGLSKRRSRGVRDVDWYFDL	0.00122859	0	0	0.00182268	0	0	0.0562426	0	0	0.0583858	0	0	0.378591	0	0	0.0229364	0	0.0315522	0	0.286934	0	0.000743539	0
5	5	4	5	5	high_non-spec_59752	0	EIVLTQSPDFQSVTPKEKVTITCRASQSIGSSLHWYQQKPGQSPKAVIKYASQSLSGVPSRFSGSGSGTDFTLTITSLEAEDAATYYCHQSFSLPTFGQGTRLEIK	QVQLQQSGPGLVKPSQTLSLTCATSGDSVSSHSAAWNWIRQSPSRGLEWLGRTYYRAKWYHDYEGSVKTRITINPDTSKNQFSLQLRSVTPEDTAVYYCVRVGGSWTSYYWDWGQGTLVTVSS	VRVGGSWTSYYWD	0.00114206	0	0	0.00122641	0	0	0.00598565	0	0	0.111456	0	0	0.0412418	0	0	0.744555	1	0.0015958	0	0.0725434	0	0.00149511	0
43	43	66	858	43	high_non-spec_59753	0	QSVLTQPASVSGSPGQSITISCTGTSSDVGAYNYVSWFQQHPGKAPKLMIYGVSKRPSGVSSRFSGSKSGNTASLTISGLQAEDEAEYYCSSYTRPTSWVYGGGTKLTVL	QVKLQQSGPGLVEPSQTLSLTCAISGDSVSGNIGAWNWIRQTPSRGLEWLGWIYYRSKWKIDYAVSVKSRATINPDTSKNQFSLQLNSVTPEDTAVYYCARGQLWINWHFDLWGRGTLVTVSS	ARGQLWINWHFDL	0.00125366	0	0	0.00121737	0	0	0.00691218	0	0	0.00286218	0	0	0.0351602	0	0	0.970808	1	0.00311391	0	0.121673	0	0.000645437	0
24	24	4	6	24	high_non-spec_59754	0	ETTLTQSPATLSVSPGERATLSCRASQSVSSNFAWYRQKPGQAPRLVIYGTSTRAASIPARFSGSGSGTEFTLTISSLQSEDFALYYCQQRSNWPLITFGPGTKVDIK	QVQLQQSGPGLVTPSQTLSLTCVISGDSVSSNSVAWNWIRQSPSRGLEWLGRTYYRSKWYSDYAVSVTSRIIFSPDTSKNLFSLKLNSVTPEDTAVYYCAREVDPNSWYFDLWGRGTLVTVSS	AREVDPNSWYFDL	0.00113013	0	0	0.00154668	0	0	0.307431	0	0	0.0137163	0	0	0.0391755	0	0	0.98729	1	0.0852893	0	0.302176	0	0.000364357	0
1560	1675	31	951	1744	high_non-spec_59755	0	QSALIQPASVSGSPGQSITISCTGTSSDVGGYKYVSWYQQHPGKAPKLMIYEVSNRPSGVSHRFSGSKSGNTASLTISGLQADDEADYYCCSFASSSPVFGGGTQLTVL	QVQLQQSGPGLVRPSQSLSLTCAISGDRVSSYSSAWNWLRLSPSRGLEWLGRTYYRSKWYNDYAISVKSRIIINPDTSKNQLSLQLKSVIPEDTAVYYCAGGEENFQNWGQGTLVTVSS	AGGEENFQN	0.00294051	0	0	0.00648679	0	0	0.579834	1	0	0.131893	0	0	0.0876555	0	0	0.99236	1	0.00422022	0	0.154599	0	0.00202029	0
57	58	4	42	58	high_non-spec_59756	0	QSVLIQPRSVSGSPGQSVTISCTSSDVGRYKYVSWYQQHPGKAPKLIIYDVSKRPSGVPDRFSGSISGNTASLTISGLQAEDEADYYCSSYTSSSILGVFGGGTQLTVL	QVQLQQSGPGLVKPSQTLSLSCVISGDSVSSNSAAWSWIRQSPSRGLEWLGRTFYRSKWYNDYAISVKSRITISPDTTKNQFSLQLNSVTPEDTAVYYCARGWALAVWGQGTTVTVSS	ARGWALAV	0.0404668	0	0	0.00141073	0	0	0.0109141	0	0	0.115856	0	0	0.0474443	0	0	0.958754	1	0.0221776	0	0.238845	0	0.0188104	0
16	16	4	15	16	high_non-spec_59757	0	QTVVTQEPSLTVSPGGTVTLTCGSSTGAVTSGHYPYWFQQKPGQAPRTLIYDTSNKDSWTPARFSGSLLGGKAALTLSGAQPEDEAEYYCLLVYGGVVVFGGGTQLTVL	QVQLQQSGPGLVKPSQTLSLTCAISGDSVSSSSAAWNWIRQSPSRGLEWLGWTYYRSKWYANYALSVKSRITINPDTSKNQISLRLSSVTPEDTAVYYCARAGVVTHISGFFYYYYGMDVWGQGTTVTVSS	ARAGVVTHISGFFYYYYGMDV	0.0158473	0	0	0.0584165	0	0	0.789515	1	0	0.534258	1	0	0.294492	0	0	0.981647	1	0.00636118	0	0.145469	0	0.00975763	0
699	737	221	428	759	high_non-spec_59758	0	EIVLTQSPGTLSLSPGERATLSCRASQSVSSNFLAWYQQKPGQAPRLLIYGASTRATGIPDRFSGSGSGTDFTLTISRLEPADFAVYYCQQYGSSPPWTFGQGTKVEIK	QVQLQQSGPGLVKPSQTLSLTCAIFGDSVSSDSSAWNWVRQSPSRGLDWLGRTYYMSKWYKEYGSTVKSRITINADTSKNQFSLQLDSVTPEDTAVYYCARWHHVNRHFDLWGRGTLVTVSS	ARWHHVNRHFDL	0.148776	0	0	0.00133662	0	0	0.00604037	0	0	0.00243078	0	0	0.00788744	0	0	0.0166484	0	0.101019	0	0.276704	0	0.208279	0
3500	3831	921	2185	4072	high_non-spec_59759	0	ETTLTQSPAFMSATPGDKVSISCKASQDIDDDMNWYQQKPGEAAIFIIQEATTLVPGIPPRFTGSGYGTDFTLTIYNIQSEDAAYYFCLQHDNFPYTFGQGTKLEIK	QVQLQQSGPGLVKPSQTLSLTCDISGESVSSERAAWHWIRQSPSRGLEWLVKTYYKYKFYNDYAGSVKDRITIKADTSKNRVSLQLSSVTPEDTAVYYCARGGKSVTGLVYSYLYGIDVWGQGTTVTISS	ARGGKSVTGLVYSYLYGIDV	0.00232961	0	0	0.123311	0	0	0.870934	1	1	0.947633	1	1	0.511124	1	0	0.947472	1	0.331519	0	0.37161	0	0.00274142	0
17	17	11	16	17	high_non-spec_59760	0	QPVLTQPPSASGSPGQSVTISCTGSSSDIGGNNDASWYQQRPGKAPKLIIYDVNKRPSGVPDRFSGSKSGNTASLTVSGLQVEDEADYYCTSYAGYSNWIFGGGTKLTVL	QVQLQESGPGLVKPSETLSLTCSVSGGSMRSNDYYWNWIRQPPGKGLEWIGNVFHTGPTRYNPSLKSRVTISGDTSKNQFSLELSSVTAADTGVYYCARLGRGFTRGLDRREVYYYATDVWGQGTTVTVSS	ARLGRGFTRGLDRREVYYYATDV	0.94483	1	1	0.00466936	0	0	0.830203	1	1	0.394483	0	0	0.00300246	0	0	0.643525	1	0.581336	1	0.376234	0	0.545678	1
157	158	55	97	158	high_non-spec_59761	0	DIQVTQSPSSLSASVGDTITITCRASQSLSTSLNWYQQIPGRAPRLLIYAASSLQGGVPSRFSGSGSGTDFTLTISSLQPEDFATYYCQQSSTSLRTFGPGTKVDIK	QVQLQQSGPGLVKPSQTLSLTCAISGDSVSSNRAGWLWVRQSPLRGLEWLGRTYYMSKWYFDHAPSVKSRLTLNPDTSKNQVSLQLNSVTPEDTAVYYCVRQNNFGSAYNGMDVWGQGTTVTVSS	VRQNNFGSAYNGMDV	0.0011559	0	0	0.001947	0	0	0.618701	1	0	0.234607	0	0	0.598874	1	0	0.950729	1	0.00566145	0	0.156597	0	0.000386971	0
16	16	4	15	16	high_non-spec_59762	0	QSALIQPASVSGSPGQSITISCTGTSSDVGSYYLVSWYQQHPGKAPKLIIHEVNKRPSGVSYRFSGSKSGNTASLTISGLQAEDEADYYCCSYAGSRRALFGGGTQLTVL	QVQLQQSGPGLVKPSQTLSLTCAISGDSVSSNIAAWNWIRQSPSRGLEWLGRTYYRSKWYIDYAESVKSRISINPDTSKNQFSLRLSSVTPEDTAVYYCARAGVVTHISGFFYYYYGMDVWGQGTTVTVSS	ARAGVVTHISGFFYYYYGMDV	0.00141744	0	0	0.00363098	0	0	0.210463	0	0	0.000943455	0	0	0.0108222	0	0	0.975151	1	0.00409715	0	0.115188	0	0.00181137	0
439	1442	142	300	1493	high_non-spec_59763	0	DIRVTQSPSSLSASVGDRVTITCRASQGISNYLAWYQQKPGKVPKLLIYGASTLQSGVPSRFSGSRSGTDFTLTISSLQPEDVATYYCQKYNSAPQTFGQGTRLEIK	QVQLQQSGPGLVKPSQSLSLTCDISGDSMSSSHVSWNWIRQSPSRGLEWLGRTYYRSKWLNDYAVTVKSRITINPDTSKNLFSLQLDSVTPEDTAVYYCAYALAGAGFFQYWGQGTLVTVSS	AYALAGAGFFQY	0.0025269	0	0	0.00296842	0	0	0.661287	1	0	0.00671979	0	0	0.0196173	0	0	0.932144	1	0.0169441	0	0.144746	0	0.000404904	0
44	44	3	6	44	high_non-spec_59764	0	QPVLTQSPSASGTPGQRVTISCSGSSSNIGSNFVYWYQQLPGTAPKLLIYRNNQRPSGVPGRFSGSKSGTSSALDISGLRSEDEADYYCAAWDDSLSGVVFGGGTKLTVL	QVQLQQSGPGLVKPSQTLSLTCAISGDSVSSNSVAWIWIRQSPSRGLEWLGRTYFRSKWYNDYAVSVKGRITINPDTSKNQFSLQLNSVTPEDTAVYYCGRGVSNIQHWGQGTLVTVSS	GRGVSNIQH	0.00187368	0	0	0.00239666	0	0	0.0384705	0	0	0.215563	0	0	0.903767	1	1	0.994276	1	0.0302448	0	0.222103	0	0.00134651	0
55	56	3	4	56	high_non-spec_59765	0	ETTLTQSPGTLSLSPGGRATLSCRASQSISNSYLAWYQQKPGQAPRLLIYGASSRATGIPDRFSGSGSGTDFTLTISRLEPEDFAVYYCQQYGSSLFTFGPGTKVDIK	QVQLQQSGPGLVKPSQTLSLTCAISGDSVSSKRAAWNWIRQSPSRGLEWLGRTYYRSKWYNDYALSVKSRITINPDTSKNQFSLQLNSVIPEDTAVYYCARWYGNPYWYFDLWGRGTLVTVSS	ARWYGNPYWYFDL	0.00121306	0	0	0.00124141	0	0	0.0261873	0	0	0.00130046	0	0	0.00341667	0	0	0.905003	1	0.00248299	0	0.0649338	0	0.0125926	0
149	150	4	6	150	high_non-spec_59766	0	QSVLTQPASVSGSPGQSITISCTGTNSDVGTYNHVSWYQQHPGKAPKLMIYDVSDRPSGVPDRFSGSKSGNTASLTISGLQAEDEAHYYCCSYAGGYSHAVFGGGTQLTVL	QVQLQQSGPGLVKPSQTLSLTCAISGDSVSSNSAAWNWIRQSPSRGLEWLGRTYYRFKWYSDYAVSVKSRIAINPDTSKNQFSLQLNSVTPEDTAVYYCARVALPPGYYYYYMDVWGKGTTVTVSS	ARVALPPGYYYYYMDV	0.655988	1	1	0.813789	1	1	0.404027	0	0	0.894064	1	1	0.37479	0	0	0.985118	1	0.169424	0	0.27349	0	0.245481	0
443	457	34	54	466	high_non-spec_59767	0	QPVLTQSASVSGSPGQSITTSCTGTGSDIGGYKYVSWYQQHPGRAPKLMIYEVTNRPSGVSNRFSGSKSGNTASLTISGLQAEDEADYYCCSYVTTSSAVFGGGTQLTVL	QVQIQQWGAGLLKPSETLSLTCAVYGGSLSSYYWTWIRQSPGKGLEWIGEINRSGSTNYNPSLKSRVTISVDTSKSQFSLKLNSVTPEDTAVYYCARSGYFVEYFQHWGQGTLVTVSS	ARSGYFVEYFQH	0.00173404	0	0	0.790907	1	1	0.0957987	0	0	0.941418	1	1	0.916769	1	1	0.99118	1	0.0518489	0	0.271873	0	0.00883596	0
20	20	13	18	20	high_non-spec_59768	0	DIRLTQSPSSLSASVGDRVTFTCRASQSISSYLNWFQQKPGKAPRLLIYSASSLHNGVPSRFSGRGSGTDFTLTISSLQPEDFATYYCQQSYSTPQGLSAQGTKVEIK	QVQLQESGPGLVKPSETPSLSCSVSGASIRSFYWSWVRQVPGKGLEWIGYMFHSGSSNYNPSLKSRVSISVDTSKSQFSLSLSSVTTADTAVYYCARQRASTTFDSWGQGTLIIVSS	ARQRASTTFDS	0.00109357	0	0	0.00150184	0	0	0.0570572	0	0	0.0122809	0	0	0.0279855	0	0	0.831633	1	0.00673418	0	0.117584	0	0.00289655	0
20	20	13	18	20	high_non-spec_59769	0	DIQLTQSPSSVSASVGDRVTITCRASQDISSWLAWYQQKPGKAPKLLIYAASSLQSGVPSRFSGSGSGTDFTLTISSLQPGDFATYYCQQSSSIPYTFGPGTKVDIK	QVQLQESGPGLVKPSETPSLSCSVSGASIRSFYWSWVRQVPGKGLEWIGYMFHSGSSNYNPSLKSRVSISVDTSKSQFSLSLSSVTTADTAVYYCARQRASTTFDSWGQGTLIIVSS	ARQRASTTFDS	0.00582902	0	0	0.0154779	0	0	0.221299	0	0	0.165575	0	0	0.802528	1	1	0.64481	1	0.0155551	0	0.21082	0	0.0208161	0
3560	3900	4	675	4148	high_non-spec_59770	0	EIVLTQSPGTLSLSPGERATLSCRASQSVSGNYLAWYQQRPGQAPRLLIYDASTRATGIPDRFSGSGSGTDFILTIRRLEPEDFAVYYCQQHGTSSRATFGQGTRLEIK	QVQLQQSGPGLVKPSQTLSLTCGFSGDSFSNNNVAWNWIRQSPSRGLEWLGRTYYRSKWYNDYAVSVKSRITINPDPSKNQFSLQLNSVTPDDTAVYYCARGVSTIFGLVNTPFWFDPWGQGTLVTVSS	ARGVSTIFGLVNTPFWFDP	0.00375516	0	0	0.0621286	0	0	0.452877	0	0	0.0165814	0	0	0.244236	0	0	0.989754	1	0.120151	0	0.269179	0	0.00100285	0
157	158	55	97	158	high_non-spec_59771	0	EIVMTQSPGTLSLSPGQRAILSCRASQTMISPDLAWYQQKPGQAPRLLIYGASSRATGIPDRFSGSGSGTDFTLTISRLEPEDFAVYYCQQYGRSPLTFGGGTKLEIK	QVQLQQSGPGLVKPSQTLSLTCAISGDSVSSNRAGWLWVRQSPLRGLEWLGRTYYMSKWYFDHAPSVKSRLTLNPDTSKNQVSLQLNSVTPEDTAVYYCVRQNNFGSAYNGMDVWGQGTTVTVSS	VRQNNFGSAYNGMDV	0.0012507	0	0	0.00153723	0	0	0.247194	0	0	0.198115	0	0	0.379184	0	0	0.987471	1	0.0106332	0	0.1516	0	0.000274802	0
101	3796	3	6	335	high_non-spec_59772	0	SYVLTQPPSVSVSPGQTASITCSGEKLGDKYACWYQQKPGQSPVLVIYEDSKRPSGIPERFSGSSSGNTATLTISGTQAMDEADYYCQAWDSSTYVFGSGTKLTVL	QVQLQQSGPGLVKPSQTLSLTCAISGDSVSSNNAAWIWTRQSPSRGLEWLGRTYYRSKWFNDYAVSVRSRITINPDTSKNQFSLQLNSVTPEDTAVYYCARWGKDWYFDLWGRGTLVTVSS	ARWGKDWYFDL	0.9217	1	1	0.138686	0	0	0.133179	0	0	0.982279	1	1	0.626578	1	0	0.972883	1	0.841953	1	0.50132	1	0.951208	1
2383	2581	4	562	2709	high_non-spec_59773	0	DIRLTQSPSSLSASVGDRVTISCTGTSSDVGGYNYVSWYQQYPGKAPKLMISDVSNRPSGVSNRFSGSKSGNTASLTISGLQVEDEADYYCTSYTRSSTWVFGGGTKLTVL	QVQLQQSGPGLVKPSQTLSLTCVISGDSVSSSTAIWNWIRQSPSRGLEWLGRTFYRSKWKSDFAPSVKGRITINPDTSKNQFSLQLDSVSPEDTAVYYCGRGWSGSSYGWYFDLWGRGTLVTVSS	GRGWSGSSYGWYFDL	0.00546376	0	0	0.00140899	0	0	0.140598	0	0	0.0482463	0	0	0.00575793	0	0	0.974253	1	0.0291936	0	0.237531	0	0.00690008	0
2111	2729	31	1609	2865	high_non-spec_59774	0	QSALIQPASVSASPAQSITISCSGTSGFVGTYNLVSWYQQHPGKAPKLILYEGLKRPSGVSNRFSGSTSDNMASLTISGVQADDEADYYCCSFGSSAVFGGGTQLTVL	QVQLQQSGPGLVKPSQTLSVSCVISGDSVSSSSVVWNWIRQSPSRGLEWLGRIYYRSQWYNDYAASVKSRITINPDTSKNQFSLQLSSVTPEDSAVYYCARGRPFDSWGQGTLIIVSS	ARGRPFDS	0.00437596	0	0	0.0558631	0	0	0.495395	0	0	0.666366	1	0	0.177557	0	0	0.960413	1	0.0909526	0	0.337033	0	0.00957486	0
46	46	24	33	46	high_non-spec_59775	0	QSVLIQPASVSGSPGQSITISCTGTSSDVGGYNYVSWYQQHPGTAPKVMIYDVNRRPSGVPDRFSGSKSGTTASLTISGLQADDEADYYCCSFAGSYTYVFGTGTKLTVL	QVQLVQSGAEVKKPGASVKVSCKASGYTFTRYYFHWVRQAPGQGLEWMGLINPTGGTASYAQKFQGRVTLTRHTSTRTVYMELRSLRSEDTAVYYCARELVDVDDGSGLHAFDIWGQGTMVTVSS	ARELVDVDDGSGLHAFDI	0.830279	1	1	0.276154	0	0	0.969768	1	1	0.920567	1	1	0.992279	1	1	0.99495	1	0.0604025	0	0.242535	0	0.881141	1
110	111	934	263	111	high_non-spec_59776	0	QSALIQPASVSGSPGQSITISCTGSSTYVGSFNLVSWYQQHPGKAPKLIIYEVSRRPSGVSNRFSGSRSGNTASLTISGLQADDEADYYCCSFASSSPVFGGGTQLTVL	QVQLQQSGPGLVKPSQTLSLTCVDLRRQCLLATSWNWIRQSPSRGLEWLGRTYYRSKWYNDYAVSVKSRIPINPDTSKNQFSLQLNSVTPENTAVYYCARVGTCGSSRCSNWFDPWGHGTLVTVSS	ARVGTCGSSRCSNWFDP	0.00106366	0	0	0.00127379	0	0	0.144234	0	0	0.00203168	0	0	0.0041423	0	0	0.985784	1	0.0407709	0	0.285347	0	0.000535618	0
1494	1603	413	918	1669	high_non-spec_59777	0	QPVLTQSASVSGSPGQSITISCTGSSRDVGNYNFVSWYQVHPGKAPKLMIYEVRKRPSGISDRFSGSKSGNTASLTISGLQAEDEADYYCSSYTSSSIAVFGGGTQLTVL	QVQLQQWGPGRLRPSETLSLICSVNTESFSGYFWSWIRQAPGKALEWIGDVDHRGGTHFNPSLKGRLSISIDTSKSQFSLNVTSVTAADTAIYFCASRRGFLRGLIPFNWYFDFWGRGNLVTVSS	ASRRGFLRGLIPFNWYFDF	0.0267181	0	0	0.015683	0	0	0.00358523	0	0	0.00444387	0	0	0.00310205	0	0	0.255943	0	0.119818	0	0.244657	0	0.116447	0
287	291	31	44	293	high_non-spec_59778	0	QPVLTQSPSASGTPGQRVTISCSGSSSNIGNNYIYWYQQLPGTAPKLLIYRNNLRPSGVPDRFSGSKSGTSASLAISGLRSEDEADYYCAVWDDSLSGSWVFGGGTQLTVL	QVQLQQSGPGLVKPSQTLSLTCAISGDRVSNYKAAWNWIRQSPSRGLEWLGRSYYRSKWYIEYAVSVNSRISINPDTSKNQFSLHLNSVTTEDTAVYYCVRRDGLVAGEPFDYWGQGTLVTVSS	VRRDGLVAGEPFDY	0.00374154	0	0	0.0026792	0	0	0.187494	0	0	0.00293965	0	0	0.0519254	0	0	0.99703	1	0.0103873	0	0.181792	0	0.00898736	0
294	299	3	4	301	high_non-spec_59779	0	DIRVTQSPSSLSASVGDRVTITCWASQDIRNDLGWYQQKPGKAPKLLIYAASSLQSGVPSRFSGSGSGTEFTLTISSLQPEDFAAYYCQRSYFTPYTFGQGTKLEIK	QVQLQQSGPGLVKPSQTLSLTCAISGDSVSTNSAAWNWIRQSPSRGLEWLGRIYYRSKWYYDYAVSVKSRITINPDTSKNQFSLQLNSVTPEDTAVYYCARDLDFQHWGQGTLVTVSS	ARDLDFQH	0.00126545	0	0	0.00607373	0	0	0.290219	0	0	0.39952	0	0	0.26133	0	0	0.95772	1	0.017221	0	0.158743	0	0.00034262	0
305	310	106	183	312	high_non-spec_59780	0	QAVVTQEPSLTVSPGGTVTLTCASSTGAVTRITIPTGSSRNLAKPPGTLIYSTKQQSTPWTPARFSGSLLGGKAALTLSGAQPEDEADVLLPPRPMEVLSAFGGGTQLTVL	QVQLQQSGPGLVKPTQTLSVTCVVSGDSVTSHTAAWNWIRQSPSRGLEWLGRAYFRFNKWYIEYAESVQPRISINPDISSNQFSLQLVSVTPADTAVYYCTRVTTTRPPRLYYGVDVWGQGTMVTVSS	TRVTTTRPPRLYYGVDV	0.00173105	0	0	0.00287085	0	0	0.700351	1	0	0.00725546	0	0	0.11797	0	0	0.778401	1	0.048536	0	0.290728	0	0.0115349	0
129	130	3	5	130	high_non-spec_59781	0	QSVLIQPASVSGSPGQSITVSCTGTSSDVGSYNLVSWYQQHPGKAPKLIIYAGSKRPSGVSPRFSGSKSGNTASLTISGLQAGDDAVYYCSSYTATSARVFGGGTKLTVL	QVQLQQSGPGLVKPSQTLSLTCAISGDSVSSSSAAWNWIRQPPSRGLEWLGRTYYRSKWGNDYAVVVKSRITINPDTSKNQFSLQLNSVTPEDTAIYYCARSQVGSFWYVGDYWGQGTLVTVSS	ARSQVGSFWYVGDY	0.00108768	0	0	0.00124711	0	0	0.00514659	0	0	0.0139561	0	0	0.0136878	0	0	0.977192	1	0.00231613	0	0.118063	0	0.000674051	0
43	43	4	44	43	high_non-spec_59782	0	QAVVTQEPSFSVSPGGTVTLTCGLSSASVSPSYYPSWYQQTPGQAPRTLIYSTNTRSSGVPDRFSGSILGNKAALTITRAQADDESVYYCMLYMGNGISVFGGGTQLTVL	QVQLQQSGPGLVKPSQTLSLTCAISGDSVSTKSAAWNWIRQSPSRGLEWLGRTFYNFKWYNDYAVSVKSRITINPDTSRNQFSLQLNSVTPEDTAVYYCARGQLWTNWHFDLWGRGTLVTVSS	ARGQLWTNWHFDL	0.899885	1	1	0.0387104	0	0	0.769314	1	0	0.855381	1	0	0.0138462	0	0	0.973648	1	0.132861	0	0.267697	0	0.632426	1
92	93	3	21	93	high_non-spec_59783	0	SYVLTQPPSVSVAPGQTATITCGGNNIGIKSVHWYQQKPGQAPVLVIYSDSDWPSGIPERFSGSNSGNTATLTISRVEVGDEADYFCQVWDSVSDHQIFGPGTKLTVL	QVQLQQSGPGLVKPSQTLSLTCAISGDSVSSNSAGWNWIRQSPSRGLEWLGRTYYRSKWYYTYAVSVKSRMTINPDTSNNQFSLQLHSVTPEDTAVYYCARAGPPGHQHLEPRYWYFDLWGRGTLVTVSS	ARAGPPGHQHLEPRYWYFDL	0.863732	1	1	0.011084	0	0	0.955645	1	1	0.911096	1	1	0.774196	1	1	0.968501	1	0.373085	0	0.362123	0	0.230471	0
521	544	4	924	558	high_non-spec_59784	0	EIVVDTVSGTLSLSPGERATLSCRASQSVSSRYLAWYQQKPGQAPRLLIYGASSRATGIPDRFSGSGSGTDFTLTISRLEPEDFAVYYCQQYGSSPPITFGQGTRLEIK	QVQLQQSGPGLVKPSQTLSLTCAISGDSVSNNRAAWNWIRQSPSRGLEWLGRTYYMSKWYYEYALSVNSRISINPDTSKSQFSPQLNSVTPEDTAVYYCVRGSPGNRGWHFDLWGRGTLVTVSS	VRGSPGNRGWHFDL	0.00138965	0	0	0.00114945	0	0	0.0129782	0	0	0.00307537	0	0	0.0163189	0	0	0.962504	1	0.218084	0	0.422718	0	0.0442696	0
2	2	2	2	2	high_non-spec_59785	0	QSALTQPASVPGSPGQSITISCTGTSSDVGGYNYVSWYQQHPGKAPKLMIYYVSNRPSGVSNRFSGSKSGNTASLTISGLRAEDEATYFCCSYSGSGPSDVVFGGGTKLTVL	QVQLVESEAEVKKPGASVKVSCKAPGYTFTSYYMHWVRQAPGRGLEWMGIINPSGGRTTYAQKFQGRVTMTWDTSTSTAYMELRSLRSDDTAVYYCARRLAAAGQWVWFDPWGQGTLVTVSS	ARRLAAAGQWVWFDP	0.00130072	0	0	0.00143413	0	0	0.580373	1	0	0.969252	1	1	0.0165525	0	0	0.979634	1	0.0103874	0	0.188033	0	0.000187872	0
248	252	839	833	254	high_non-spec_59786	0	QPVLTQSPSVSGTPGQRVTISCSGSSSNIGSNTVNWYHQLPGTAPKLLIYSNNQRPSGVPDRFSGSKSGTSASLAISGLQSEDEGDYYCAAWDDSLNGDAFGGGTQLTVL	QVQLQQSGPGLVKPTQTLSLTCDISGDSVSSNTSSWNWFRQSPSRGFEWLGRTYYRSNWRNAYAVSVQSRITTNADTSKNQFSMQLNSVIPEDTAVYYCARGGVWFDPWGQGTLVTVSS	ARGGVWFDP	0.915449	1	1	0.765091	1	1	0.671964	1	0	0.9814	1	1	0.944915	1	1	0.995701	1	0.912616	1	0.56706	1	0.0324047	0
2030	2186	3	6	2279	high_non-spec_59787	0	QSALIQPASVSGSPGQSITISCTGTSSDVGSYYLVSWYQQHPGKAPKLIIHEVNKRPSGVSYRFSGSKSGNTASLTISGLQAEDEADYYCCSFGSSAVFGGGTQLTVL	QVQLQQSGPGLVKPSQTLSLTCVVSGDSVSTNGAAWNWIRQSPSRGLEWLGRTYYRSKWYYDYAVSVKSRITINPDTSKNHFSLQLNSVTPEGTAVYYCARVGELAGTYFDYWGQGTLVTVSS	ARVGELAGTYFDY	0.00206036	0	0	0.750648	1	1	0.416762	0	0	0.708288	1	0	0.899584	1	1	0.993586	1	0.0274547	0	0.188662	0	0.0107221	0
28	28	40	63	245	high_non-spec_59788	0	QSVLIQPPSASGSPGQSVTISCTGTSSDVGGYNYVSWYQQHPGTAPKLLIYEVTNRPSGVPDRFSGSKSGDTAYLTISGLLAEDEADYYCSLYTSSNTYVYGTGTKLTVL	QVQLQQSGPRLVKPSQTLSLTCAISGDSVSRNSAGWHWIRQFPSRGLEWLGMTYFRGRWLYDYAESVKSRITINPDTSKNRFSLQLNSVSPEDTAIYYCARARGVGKGYFAFWGRGTLVTVSS	ARARGVGKGYFAF	0.00153925	0	0	0.00224625	0	0	0.105196	0	0	0.00168967	0	0	0.0256546	0	0	0.896244	1	0.0330601	0	0.164133	0	0.00289026	0
898	948	3	6	974	high_non-spec_59789	0	DIRMTQSPAFLSASVGDRVTITCRASQGINIYLAWYQQKPGKVPKLLIYAASTLQSGVPSRFSGSGSGTDFTLTISSLQPEDVATYYCQKYDSAPHTFGQGTRLEIK	QVQLQQSGPGLVKPSQTLSLTCAISGDSVSSNSDTWNWIRQSPSRGLEWLGRTYYRSKWFYDYALSVRSRMTINPDTSKNQFSLQLNSVTPEDTAVYFCSRSGHGNGWFDPWGQGTLVTVSS	SRSGHGNGWFDP	0.6708	1	1	0.00406964	0	0	0.0636885	0	0	0.120111	0	0	0.0162334	0	0	0.960657	1	0.540492	1	0.485725	0	0.0551482	0
198	201	4	71	202	high_non-spec_59790	0	QSVLIQPPSASGSPGQSVTISCTGSRGDIGGHNYVSWYQKHPGKAPKLMIYEVSKRPSGVPDRFSGSKSGNTASLTISGLQAEDEADYYCCSYAGSSIGVLFGGRTKLTVL	QVQLQQSGPGLVKPSQILSLTCAISGDSVSSNSGVWNWIRQSPSRGLEWLGRTYYRSKWSNDYAVALKGRITVSPDTSKNQFSLQLNSVTPEDTAVYYCARAKGSGTDFDYWGQGTLVTVSS	ARAKGSGTDFDY	0.00294115	0	0	0.0034923	0	0	0.00718876	0	0	0.0759666	0	0	0.0327574	0	0	0.993357	1	0.0223421	0	0.227915	0	0.000591876	0
535	558	3	6	574	high_non-spec_59791	0	QAVVTQEPSFSVSPGGTVTLTCGLSSASVSPSYYPSWYQQTPGQAPRTLIYSTNTRSSGVPDRFSGSILGNKAALTITRAQADDESVYYCMLYMGNGISVFGGGTQLTVL	QVQLQQSGPGLVKPSQTLSLTCAISGDSVSSNSDAWNWIRQSPSRGFEWLGRTYYRSQWYTDYAVSMKSRITINPDTSKNQFSLQLNSVTPEDTAVYYCARGSEDRGWCIELWGRGTLVTVSS	ARGSEDRGWCIEL	0.735016	1	1	0.8829	1	1	0.882435	1	1	0.917462	1	1	0.0129727	0	0	0.995597	1	0.439657	0	0.430818	0	0.959189	1
46	46	24	33	46	high_non-spec_59792	0	QSVVTQEPSLTVSPGGTVTLTCDSSTGTVTSSHNPYWFQQKPGQAPRTLIYGTNNKHSWTPARFSGSLLGGKAALTLSGAQPEDEADYYCLLSYSGVGAVFGGGTQLTVL	QVQLVQSGAEVKKPGASVKVSCKASGYTFTRYYFHWVRQAPGQGLEWMGLINPTGGTASYAQKFQGRVTLTRHTSTRTVYMELRSLRSEDTAVYYCARELVDVDDGSGLHAFDIWGQGTMVTVSS	ARELVDVDDGSGLHAFDI	0.655334	1	1	0.913791	1	1	0.979579	1	1	0.974421	1	1	0.97372	1	1	0.996483	1	0.389851	0	0.303814	0	0.941322	1
1607	2451	4	6	2568	high_non-spec_59793	0	EIVMTQCPATLSLSPGERATLSCRASQSVSSSYLAWYQQKPGQAPRLLTYGASSRATGIPARFSGSGSGTDFTLTISSLEPEDIGVYYCQQRSSWPRTFGQGTKVEIK	QVQLKQSGLGLVKPSQTLSLTCAISGDSVSSNSAAWNWIRQSPSRGLEWLGRTYYRSKWYNDYAVSVKSRITINPDTSRNQFPLQLNSVTPDDTATYYCARDSSYLSLWYFDLWGRGTLVTVSS	ARDSSYLSLWYFDL	0.00117521	0	0	0.00123848	0	0	0.146313	0	0	0.00581476	0	0	0.00319482	0	0	0.96242	1	0.0198082	0	0.218631	0	0.000955076	0
142	143	35	90	143	high_non-spec_59794	0	QSVLTQPASVSGSPGQSITISCTGTSSDVGSYYLVSWYQQHPGKAPKLIIHEVNKRPSGVSYRFSGSKSGNTASLTISGLQAEDEADYYCCSYAGSRRALFGGGTQLTVL	QVQLQQSGPGLVRPSQTLSLTCVISGDSVSSNIGAWNWIRQSPSRGLEWLGRTFYRSKWYNRYAESVRGRVAINPDTSKNQFSLQLNSVSPEDTAIYYCARGGSEGWPFDFWGQGTLVTVSS	ARGGSEGWPFDF	0.00145185	0	0	0.0013758	0	0	0.0199752	0	0	0.00117607	0	0	0.0228179	0	0	0.995	1	0.0110705	0	0.143078	0	0.00177802	0
46	46	24	33	46	high_non-spec_59795	0	QSVLTQPASVSGSPGQSITISCTGTSSDVGRYNLVSWYQQHPDKAPKLIIFEVTKRPSGISNRFSGSKSGNTASLTISGLQAEDEADYYCSSYAGSTTFAIFGGGTQLTVL	QVQLVQSGAEVKKPGASVKVSCKASGYTFTRYYFHWVRQAPGQGLEWMGLINPTGGTASYAQKFQGRVTLTRHTSTRTVYMELRSLRSEDTAVYYCARELVDVDDGSGLHAFDLWGRGTLVTVSS	ARELVDVDDGSGLHAFDL	0.0914944	0	0	0.00780458	0	0	0.93746	1	1	0.00722676	0	0	0.974109	1	1	0.993825	1	0.0495521	0	0.181325	0	0.740174	1
63	64	4	6	64	high_non-spec_59796	0	QSVLTQPASVSGSPGQSITISCTGTSSDVGRYNLVSWYQQKPGQAPRLLIYDASNRATGIPARFSGSGSGTDFTLTISSLEPEDFAVYYCQQRSSWPLITFGPGTKVDIK	QVQLQQSGPGLVKPSQTLSLTCAISGDSVSTNSALWSWIRQSPSRGLEWLGRTYYRSKWYNDYAVSVKSRITINPDKSKNQFSLQLDSVTPEDTAVYYCVRQSRAVTFWYFDLWGRGTLVTVSS	VRQSRAVTFWYFDL	0.00441182	0	0	0.0017944	0	0	0.0396933	0	0	0.0132477	0	0	0.0697895	0	0	0.800516	1	0.0414356	0	0.176922	0	0.295307	0
403	415	5	7	420	high_non-spec_59797	0	DIRLTQSPSTLSASVGDRVTITCRASQSIGTSLAWYQQKSGKAPKLLIYKASSLESGVPSSFSGRGSGTEFTLTISSLQPDDFATYYCQHYSSSSWTFGQGTKVEIK	QVQLVKSEGGVVQPGRSLRLSCEASGFRFRSYGMHWVRQAPGKGLEWVAVIWYDGSNKYYADSVKGRFTVSRDNSKNTLYLQMNSLRAEDTAVYYCAKTPYSSGSLGGMDVWGQGTTVTVSS	AKTPYSSGSLGGMDV	0.00105336	0	0	0.00125725	0	0	0.82275	1	1	0.00106483	0	0	0.00348639	0	0	0.920857	1	0.00662487	0	0.104359	0	0.000562458	0
1514	1625	4	21	1692	high_non-spec_59798	0	EIVMTRSPGTLSLSPGERATLSCRASQSVSSLAWYQQKPGQAPRLLIYGASGRATGIPDRFSGSGSGTDFTSHHHRLEPEDFAVYYCQHYGRSTTFGQGTRLEIK	QVQLQQSGPGLVKPSQTLSLTCAISGDSVSSKRAAWNWIRQSPSRGLEWLGRTYYRSKWGNDYAVVVKSRITINPDTSKNQFSLQLHSVTPDDTAVYFCARDVSAALWYYFDLWGRGTLVTVSS	ARDVSAALWYYFDL	0.00106704	0	0	0.00115136	0	0	0.00670253	0	0	0.000825195	0	0	0.00276716	0	0	0.939004	1	0.071133	0	0.355869	0	0.00441303	0
17	17	11	16	17	high_non-spec_59799	0	QAVVTLEPSLTVSPGGTVTLTCGSSTGPVTIYLNPYWFQQKPGQAPRALIYDTYSRHSWTPVRFSGSLLGGKAALTLSGAQPDDEADYYCLLSYPDGSVFGGGTQLTVL	QVQLQESGPGLVKPSETLSLTCSVSGGSMRSNDYYWNWIRQPPGKGLEWIGNVFHTGPTRYNPSLKSRVTISGDTSKNQFSLELSSVTAADTGVYYCARLGRGFTRGLDRREVYYYATDVWGQGTTVTVSS	ARLGRGFTRGLDRREVYYYATDV	0.443685	0	0	0.00238596	0	0	0.951751	1	1	0.775078	1	0	0.761253	1	1	0.616579	1	0.18	0	0.314544	0	0.0980852	0
6	6	1	1	6	high_non-spec_59800	0	DIRMTQSPSSLSASVGDRVTITCRASQGIDNYLAWFQHKPGKAPKPLIYVSSSLQSGVPSKFNGSGSGTDFTLTISSLQPEDFATYYCQQYNTYPITFGQGTRLEIK	QVQLVQSGAEVKKPGSSVKVSCKASGGTFSSYAISWVRQAPGQGLEWMGGIIPIFGTANYAQKFQGRVTITADESTSTAYMELSSLRSEDTAVYYCAREKKGRGRPRYFDLWGRGTLVTVSS	AREKKGRGRPRYFDL	0.00135678	0	0	0.00113811	0	0	0.00328717	0	0	0.0029534	0	0	0.00390376	0	0	0.0016614	0	0.00234536	0	0.101467	0	0.00364775	0
256	260	4	73	262	high_non-spec_59801	0	EIVVTQSPATLSVSPGESATLSCRASQSVSSDLAWYQQKPGQAPRLIMYGASSRATGTPARFSGSGSGTEFTLTISRLEPEDFAVFYCQQRSKWPLTFGGGTKVEIK	QVQLQQWGAGLLKPSETLSLTCATSGDSVSSYSAAWNWIRQSPSRGLEWLGRTYYRSKWYNYYAVSVKSRITIDPDTSKNQFSLQLNSVTPEDTATYYCARAELGAVASFDLWGRGTLVTVSS	ARAELGAVASFDL	0.0423962	0	0	0.00353236	0	0	0.77776	1	0	0.232433	0	0	0.28077	0	0	0.971578	1	0.0761411	0	0.220541	0	0.00827454	0
3447	3775	4	2148	4010	high_non-spec_59802	0	EIVLTQSPGTLSLSPGERATLSCRASRSVSSSYLAWYQQKPGQTPRLLIYDASNRATGIPARFSGSGSGTDFTLTISSLEPEDFAVYYCQQYGIPPWTFGQGTKVEIK	QVQLQQSGPGLVKPSQTLSLTCAISGDGVSSSSAAWNWIRQSPSRGLEWLGRTYYRSKWYNDYAVSVKSRITINPDTSKNLFSLQLSSVTPEDTAVYYCAKTSLTTVRGIIITYYGMAVWGQGTKVTVSS	AKTSLTTVRGIIITYYGMAV	0.00116808	0	0	0.0340762	0	0	0.0433136	0	0	0.0924459	0	0	0.0734662	0	0	0.459515	0	0.00180131	0	0.140927	0	0.000980431	0
577	608	3	6	625	high_non-spec_59803	0	QAVVTQEPSFSVSPGGTVTLTCGLSSASVSPSYYPSWYQQTPGQAPRTLIYSTNTRSSGVPDRFSGSILGNKAALTITRAQADDESVYYCMLYMGNGISVFGGGTQLTVL	QVQLQQSGPGLVRPSQTLSLTCAISRDSVSSNSAAWNWIRQSPWRGLEWLGRTYYGSKWYNDYAVSVKSRITINPDTSKNQFSLQLNSVTPEDTAVYYCARNMARGLIMGDSWGQGTLVTVSS	ARNMARGLIMGDS	0.002301	0	0	0.0666647	0	0	0.786818	1	0	0.651747	1	0	0.00887571	0	0	0.982126	1	0.0149548	0	0.193549	0	0.000916552	0
677	714	3	5	736	high_non-spec_59804	0	EIVMTQSPATLSLSPGERATLSCRASQSVSIFLAWYQHKPGQGPRLLIYDASKRATGIPARFSGSGSGTDFTLTISSLEPEDFAVYYCQQRNNWPITFGQGTRLEIK	QVQLQQSGPGLVKPSQTLSLTCAVSGDSVSGISVAWNWIRQSPSRGLEWLGRTYYRSKWYNDYAVSVKSRISINPDTSNNHFSLQLNSVTPEDTAVYYCVREGGNWYPDYWGQGTLVTVSS	VREGGNWYPDY	0.120649	0	0	0.00166831	0	0	0.10737	0	0	0.563762	1	0	0.332749	0	0	0.989564	1	0.027244	0	0.20384	0	0.0314238	0
868	918	74	122	944	high_non-spec_59805	0	EIVMTQSPGTLSLSPGERATLSCRASQSVSSTYLAWYQQKPGQAPRLLIYGVSNRATGIPDRFSGSGSGTDFTLTISSLRAEDVAVYYCQQNFATPYTFGQGTRLEIK	QVQLVQSGAEVKKPGASVKVSCKASGYTFTDYGMHWARQAPGQRLEWMGWINTGNGETKYPQKFQGRVTITRDTSASTAYMEMSSLRSEDTAIYYCARGPMVHYWYFDLWGRGTLVTVSS	ARGPMVHYWYFDL	0.165357	0	0	0.925211	1	1	0.835716	1	1	0.973149	1	1	0.780019	1	1	0.9273	1	0.142423	0	0.262177	0	0.649769	1
299	304	43	90	306	high_non-spec_59806	0	QSALIQPASVSGSPGQSITISCTGTSSDVGGYKYVSWYQQRPGKAPKLIIHEVNKRPSGVSNRFSGSKSGNTASLTISGLQAEDEADYYCSSYTSSNTRYVFGTGTKLTVL	QVQLQQSGPGLVRPSQTLSLTCVISGDSVSSNIGAWNWIRQSPSRGLEWLGRTFYRSKWYNDSAVSVQSRVTINPDTSKNQLSLQLNSVTPDDTAVYYCARARWGGLERRLYYFDFWGRGTLVTVSS	ARARWGGLERRLYYFDF	0.00115703	0	0	0.00123824	0	0	0.00153581	0	0	0.00120841	0	0	0.00263228	0	0	0.19947	0	0.00851892	0	0.135363	0	0.00418227	0
20	20	13	18	20	high_non-spec_59807	0	EIVLTQSPATLSLSPGERATVSCRASQSVTDYYLAWYQQKPGQAPRLLIYGASSRATGIPDRFSGSGSGTDFTLTISRLEPEDFAVYYCQQYGTTFGQGTKVEIK	QVQLQESGPGLVKPSETPSLSCSVSGASIRSFYWSWVRQVPGKGLEWIGYMFHSGSSNYNPSLKSRVSISVDTSKSQFSLSLSSVTTADTAVYYCARQRASTTFDSWGQGTLIIVSS	ARQRASTTFDS	0.036012	0	0	0.00491399	0	0	0.241304	0	0	0.394279	0	0	0.949893	1	1	0.70307	1	0.0781499	0	0.236846	0	0.0814933	0
249	253	86	147	255	high_non-spec_59808	0	QPVLTQSPSASGTPGQRVTISCSGSSSNIGTYNVYWYQHLPGKTPKLIIYENNRRPSGVPDRFSGSKSGSTASLAIAGLRSDDEADYYCASWDVSLSGWYFGGGTQLTVL	QVQLQESGPGLVRPSQTLSLTCDVSGGFIGSGFYWNWIRQHPGKGLEWIGRIYYSGKTYYNPSLKSRLTISVDTSKNQFSLRLNSVTAADTAVYYCARGPYYYDSVSPSDYWGQGTLVTVSS	ARGPYYYDSVSPSDY	0.0152613	0	0	0.0765688	0	0	0.757957	1	0	0.0612282	0	0	0.0284215	0	0	0.996797	1	0.104282	0	0.272216	0	0.00120541	0
110	1621	3	4	1688	high_non-spec_59809	0	QAVVTQEPSFSVSPGGTVTLTCGLSSASVSPSYYPSWYQQTPGQAPRTLIYSTNTRSSGVPDRFSGSILGNKAALTITRAQADDESVYYCMLYMGNGISVFGGGTQLTVL	QVQLQQSGPGLVKPSQTLSLTCAISGDSVSSNSAAWNWIRQSPSRGLEWLGRTYYRSKWYNDYAVFVKSRITINPDTSKNQFSLQLNSVTPEDTAVYYCARVGYCSSNRCRNWFDPWGQGTLVTVSS	ARVGYCSSNRCRNWFDP	0.401276	0	0	0.066992	0	0	0.830839	1	1	0.186055	0	0	0.0368673	0	0	0.904045	1	0.0269667	0	0.191578	0	0.147585	0
63	64	4	47	64	high_non-spec_59810	0	EIVLTQSPSSLSASVGDRVTISCRASQPIGRYLNWYQRSPGRAPTLLIYAASIVQTGVPSRFSGSGSGTGFTLTINNLQPDDFATYYCQHSYTSPPFAFGGGTKVDIK	QVQLQQSGPGLVKPSQTLSLTCAISGDNVSSNTVAWNWIRQSPSRGFEWLGRTHYRSKWYGDYAASVKGRLTINPDTSKNHFSLQLDSVTPEDTAVYYCVRQSRAVTFWYFDLWGRGTLVTVSS	VRQSRAVTFWYFDL	0.00126722	0	0	0.00139353	0	0	0.00578934	0	0	0.00404551	0	0	0.00892865	0	0	0.79716	1	0.028322	0	0.127619	0	0.0272169	0
1544	1657	3	941	1724	high_non-spec_59811	0	DIRVTQSPSSMSASVGDRVTVTCRASQGISTWLAWYQQKPGTAPNLLIYAASSLQSGVPSRFSGSGSATDFTLTISSLQPEDFATYYCQQSYTTPGTFAQGTKVEIK	QVQLQQSGPGLVKPSQTLSLTCAISGDSVSSNTAAWNWIRQSPSRGLEWLGRTYYRFKWFHDYALSFKSRMSINPDTSKNQFSLQLNSVTPEDTAVYFCARSDCTGGRCSKFFDYWDQGTLVTVSS	ARSDCTGGRCSKFFDY	0.00114353	0	0	0.00130735	0	0	0.222312	0	0	0.0371599	0	0	0.110341	0	0	0.898196	1	0.00856822	0	0.19108	0	0.000642562	0
142	143	43	90	143	high_non-spec_59812	0	EIVMTQSPGTLSLSPGERATLSCRASQSVNSRSLTWYQQKPGQAPRLLIYGASIRATGIPDRFSGSGSGTDFTLTISSLEPEDFAVYYCQQRSNWPQTFGQGTKLEIK	QVQLQQSGPGLVRPSQTLSLTCVISGDSVSSNIGAWNWIRQSPSRGLEWLGRTFYRSKWYNRYAESVRGRVAINPDTSKNQFSLQLNSVSPEDTAIYYCARGGSEGWPLDFWGQGTLVTVSS	ARGGSEGWPLDF	0.0154928	0	0	0.00133933	0	0	0.00729624	0	0	0.00189419	0	0	0.05284	0	0	0.991094	1	0.0721469	0	0.216286	0	0.00703932	0
66	67	3	4	67	high_non-spec_59813	0	QPVLTQSPSASGTPGQRVTISCSGSSSNIGNNYIYWYQQLPGTAPKLLIYRNNLRPSGVPDRFSGSKSGTSASLAISGLRSEDEADYYCAVWDDSLSGSWVFGGGTQLTVL	QVQLQQSGPGLVKPSQTLSLTCAISGDNVFSNSIAWNWIRQSPSRGLEWLGRTYYRSKWYNDYALSVKSRITINPDTSNNQFSLQLNSVTPEDTAVYYCARGDWGSNWYFDLWGRGTLVTVSS	ARGDWGSNWYFDL	0.402599	0	0	0.786057	1	1	0.882418	1	1	0.899241	1	1	0.576704	1	0	0.996303	1	0.124732	0	0.325447	0	0.203196	0
1590	1706	28	970	1775	high_non-spec_59814	0	NFMLTQPPSASGTPGQRVTISCSGTNSNIGSNYVYWFQQLPGAAPKLLLFSNIHRPSGVPDRFSGSKSGTSASLAISGLRSEDEADYYCATRDDSVRGLWVFGGGTKVTVL	QVQLQQWGAGLLKPSETLSLTCAVYGGAFSGYYWSWVRQAPGKGLEWLGEINHSGRTNYNPSLRSRVSTSLDTSKNQFSLRLRSVTAADTAVYYCARVVKGVIIAYHYYAVDVWGQGTTVTVSS	ARVVKGVIIAYHYYAVDV	0.00107729	0	0	0.00171245	0	0	0.0857489	0	0	0.0011423	0	0	0.160607	0	0	0.973785	1	0.000586561	0	0.073968	0	0.00177396	0
63	64	43	47	64	high_non-spec_59815	0	QSALIQPASVSASPAQSITISCSGTSGFVGTYNLVSWYQQHPGKAPKLILYEGLKRPSGVSNRFSGSTSDNMASLTISGVQADDEADYYCCSFGSSAVFGGGTQLTVL	QVQLQQSGPGLVRPSQTLSLTCVISGDSVSSNIGAWNWIRQSPSRGLEWLGRTFYRSKWYNRHAGSVRGRVAINPDTSKNHFSLQLDSVTPEDTAVYYCVRQSRAVTFWYFDLWGRGTLVTVSS	VRQSRAVTFWYFDL	0.00128497	0	0	0.00198458	0	0	0.00213103	0	0	0.00122197	0	0	0.0449397	0	0	0.929897	1	0.0120324	0	0.155622	0	0.0196468	0
67	68	31	49	68	high_non-spec_59816	0	QPVLTQSPSASGTPGQRVTISCSGSNSNIGGNEVCWYQHRPGTAPKVLIYRNSERPSGVPDRFSGSKSGSSASLAISGLWSEDEADYYCGAWDDDLRVYVLGTGTKLTVL	QVQLQQSGPGLVKPSQTLSLTCAISGDSVSSNSAAWNWIRQSPSRGLEWLGRTYYNLRWHFDYALAVQSRITINPETSKNELSLHLKSVTPDDTAVYFCAKCTGDKAELPFDSWGQGTLVTVSS	AKCTGDKAELPFDS	0.140282	0	0	0.010072	0	0	0.208906	0	0	0.962156	1	1	0.0186053	0	0	0.996951	1	0.0274192	0	0.220628	0	0.00325777	0
414	1667	4	4	1735	high_non-spec_59817	0	ETTLTQSPGTLSLSPGERATLSCRASQSVSSTFLARYQQKPGQAPRLLIYGASSRATGIPDRFSGSGSGTDFTLTISRLEPEDFAVYYCQQYGSSPPITFGQGTRLEIK	QVQLQQSGPGLVKPSQTLSLTCAISGDSVSSNSAGWNWIRQSPSRGLEWLGRIFYRSKWYNDYAESVKSRITVNPDTSKNQFSLQLNSVTPEDTAVYYCAKGGLVRGAMGWFDPWGQGTLVTVSS	AKGGLVRGAMGWFDP	0.00520617	0	0	0.969222	1	1	0.347797	0	0	0.0958098	0	0	0.0222909	0	0	0.887284	1	0.180506	0	0.299042	0	0.0754948	0
1374	1468	251	473	1520	high_non-spec_59818	0	QSVLTQPRSVSGSPGQSVTISCTGTNSDVGGYNYVSWYQHHPGKAPKLLIYDVNKRPSGVPYRFSGSKSGNTASLTISGLQAEDEADYYCCSYAGDYIYALFGGGTQLTVL	QVQLQQWGAGLLKPSETLSLTCGVFGGSFSDYFWNWVRQSPSRGLEWLGRTYYRSKWFNDYALSVKSRITVNPDTSKNQFSLQLNSVTPDDTAVYYCAGEQHLQGFPHWGQGTLVTVSS	AGEQHLQGFPH	0.0312777	0	0	0.0198195	0	0	0.295183	0	0	0.613118	1	0	0.00958754	0	0	0.99546	1	0.08826	0	0.249509	0	0.0481993	0
20	20	13	18	20	high_non-spec_59819	0	EIVLTQSPGSLSLSPGERATLSCRASQSVRNTALAWYQQKPGQPPRLLIYGASSRATGIPDRFSGSGSGTDFTLAISRLEPEDFAVYHCQQYGTSPRTFGQGTKVDIK	QVQLQESGPGLVKPSETPSLSCSVSGASIRSFYWSWVRQVPGKGLEWIGYMFHSGSSNYNPSLKSRVSISVDTSKSQFSLSLSSVTTADTAVYYCARQRASTTFDSWGQGTLIIVSS	ARQRASTTFDS	0.00132956	0	0	0.00157056	0	0	0.0181531	0	0	0.0113591	0	0	0.470533	0	0	0.909659	1	0.0190104	0	0.139058	0	0.00758992	0
142	143	77	2221	143	high_non-spec_59820	0	ETTLTQSPAFMSATPGDKVIISCKASQYIDDDVNWYRQKPGEAPIFLIHEGNTLVPGVPPRFSGSGYGSDFTLTINYVESEDAAFYFCLQHDSFPITLGQGTRLEIK	QVTLKESGPTLVKPTQTLTLTCTFSGFSLNTGAVGVGWIRQPPGKALEWLGRTYYRSKWYNRYAESVRGRVAINPDTSKNQFSLQLNSVSPEDTAIYYCARGGSEGWPFDFWGQGTLVTVSS	ARGGSEGWPFDF	0.367512	0	0	0.223193	0	0	0.992093	1	1	0.94508	1	1	0.912076	1	1	0.995363	1	0.395738	0	0.352387	0	0.0627388	0
20	20	13	18	20	high_non-spec_59821	0	QSALIQPASVSASPAQSITISCSGTSGFVGTYNLVSWYQQHPGKAPKLILYEGLKRPSGVSNRFSGSTSDNMASLTISGVQADDEADYYCCSFGSSAVFGGGTQLTVL	QVQLQQWGAGLLKPSETLSLTRAVYGGSFSGYSWNWVRQVPGKGLEWIGYMFHSGSSNYNPSLKSRVSISVDTSKSQFSLSLSSVTTADTAVYYCARQRASTTFDSWGQGTLIIVSS	ARQRASTTFDS	0.00646488	0	0	0.0545029	0	0	0.221358	0	0	0.841145	1	0	0.722365	1	0	0.979909	1	0.507449	1	0.471337	0	0.668009	1
4	4	3	4	4	high_non-spec_59822	0	QPVLTQSASVSGSPGQSITISCTGTSSDVGGYKYVSWFQQHPGKAPKLMIYDVSNRPSGVPGRFSGSKSGNTASLIISGLQTEDEADYYCNSYTSRNTFVFGTGTKLTVL	QVQLQQSGPGLVKPSQTLSLTCAISGDSVSNNRAAWNWIRQSPSRGLEWLGRTFYRSKWNYNYAASVNSRITINPDTSKNQFSLHLNSVTPEDTALYYCARVGRGFNYANFDHWGQGTLVTVSS	ARVGRGFNYANFDH	0.00111546	0	0	0.00126549	0	0	0.0103687	0	0	0.00148034	0	0	0.00177968	0	0	0.986807	1	0.00137732	0	0.0813661	0	0.00233374	0
111	112	35	71	112	high_non-spec_59823	0	QSVLTQPASVSGSPGQSITISCTGTSSDVGLYYLVSWYQQHPGKGPKLIIHEVNKRPSGVPDRFSGSKSGSTASLTISGLQAGDEADYYCCSYAGSYTYVFGTGTNLTVL	QVQLQQSGPGLVKPSQTLSLTCVFSGDSFSSPKIAWNWIRQSPSRGLEWLGRTYYRSKWSNDYAVALKGRITVSPDPSKNQFSLQLNSATPEDTAVYYCARDYTAYDWGWFDPWGQGTLVTVSS	ARDYTAYDWGWFDP	0.00538818	0	0	0.00251336	0	0	0.262622	0	0	0.0724164	0	0	0.607019	1	0	0.994839	1	0.218528	0	0.339085	0	0.00172993	0
17	17	11	16	17	high_non-spec_59824	0	QSALTQPASVSGSPGQSITISCTGTGSDFGGYKFVSWYQHHPGRAPKLIIYDVNNRPSGVSIRFSGSKSGNTASLTISGLQAEDEAEYYCSSYISSTNLIFGGGTKLTVL	QVQLQESGPGLVKPSETLSLTCSVSGGSMRSNDYYWNWIRQPPGKGLEWIGNVFHTGPTRYNPSLKSRVTISGDTSKNQFSLELSSVTAADTGVYYCARLGRGFTRGLDRREVYYYATDVWGQGTTVTVSS	ARLGRGFTRGLDRREVYYYATDV	0.534696	1	1	0.00203974	0	0	0.600924	1	0	0.111452	0	0	0.00440024	0	0	0.539328	1	0.0548206	0	0.285562	0	0.109809	0
55	56	4	102	56	high_non-spec_59825	0	EIVMTQSPGTLSLSPGERATLSCRASQTVSSNYLAWYQQKPGQAPRLLIYGASSRATGIPDRFRGSGSVTDFTLTISRLEPEDSAVYYCQHYVNSLRFGQGTKLEIK	QVQLQQSGPGLVKPSQTLALTCAISGDSISSNSVRWHWIRQSPSRGLEWLGRTYYRSKWYNDYAVSVKTRIVFSPDTSKNQFSLQLNSVTPDDTAVYYCARWYGNPYWYFDLWGQGTLVTVSS	ARWYGNPYWYFDL	0.00108089	0	0	0.00132485	0	0	0.00555296	0	0	0.00198664	0	0	0.00258043	0	0	0.95101	1	0.00558438	0	0.0840356	0	0.000449796	0
1417	1516	3	4	1573	high_non-spec_59826	0	QPVLTQSASVSGSPGQSITISCTGTSSDLGTYNIVSWYQQHPGKAPKLIIYEVRKRPSGVSDRFSASKSGNTASLTVSGLQAEDEADYYCTSYAGYNNLRLFGGGTKLTVL	QVQLQQSGPGLVKPSQTLSLTCAISGDSVSSNSAAWNWIRQSPSRGLEWLGRTYYRSKWYNAYAVSVKSRISINPDTSKNQFSLQLNSVTPDDTAMYYCARVNIDNWFHPWGQGTLVTVSS	ARVNIDNWFHP	0.00136423	0	0	0.00325754	0	0	0.0829281	0	0	0.00923882	0	0	0.00987778	0	0	0.996106	1	0.00318771	0	0.0845886	0	0.00310461	0
3548	3888	20	2213	4134	high_non-spec_59827	0	EIVMTQSPATLSLSPGERAALSCRASQSIHTDLAWYQQKPGQAPRLLIYDSSNRATGIPARFSGSGSGTDFTLTISSLEPEDFAVYYCQQRNSWPRTFGQGTKVEIK	QVQLQESGPGLVKPSETLSLTCTVSGGSINNYFWSWIRQPPGKGLEWIAYIYSSGSTDYNPSLKSRVIISVDTSKNQFSLKLTSVTAADTAVYYCARHLKTTVNRYFDLWGRGTLVTVSS	ARHLKTTVNRYFDL	0.684138	1	1	0.807139	1	1	0.371443	0	0	0.102589	0	0	0.0590885	0	0	0.151723	0	0.355447	0	0.299014	0	0.810747	1
655	691	4	37	711	high_non-spec_59828	0	QSALIQPPSASGSPGQSVTISCTGTSSDVGGYNYVSWYQQHPGKAPKLMIYDVSKRPSGVPDRFSGSKSGNTASLTISGLQAEDEADYFCSSNAGMYIVLFGGGTKLTVL	QVQLQQSGPGLVKPSQTLSLTCAISGDSVSSSSAAWNWIRQSPSRGLEWLGWTYYRSKWYANYALSVKSRISINPDTSKNQFSLQLNSVTPEDTAVYYCTGRAYDSSGYKGVQYWGQGTLVTVSS	TGRAYDSSGYKGVQY	0.00221312	0	0	0.00295611	0	0	0.514447	1	0	0.671117	1	0	0.510072	1	0	0.990309	1	0.0118243	0	0.136808	0	0.0011953	0
515	537	4	42	549	high_non-spec_59829	0	DIRLTQSPSSVSASVGDRVTITCRASQGISNKLAWFQQKPGKVPKFLIYAASTLQSGVPSRFSGSGSGTDFTLTISSLQPEDVATYYCQKYNSAPFTFGPGTKVDIK	QVQLQQSGPRLVKPSHTLSLTCAISGDSVSSNSAAWNWIRQSPSRGLEWLGRTYYMSKWLNDYAVSVKSRITINPDTSKNQFSLHLSSVTPEDTGVYYCARGWAIKYWGQGTTVTVSS	ARGWAIKY	0.00101938	0	0	0.00118446	0	0	0.0134383	0	0	0.00215664	0	0	0.00357256	0	0	0.271731	0	0.001599	0	0.0953479	0	0.000252549	0
91	92	4	6	92	high_non-spec_59830	0	QAVVTQEPSFSVSPGGTVTLTCGLSSASVSPSYYPSWYQQTPGQAPRTLIYSTNTRSSGVPDRFSGSILGNKAALTITRAQADDESVYYCMLYMGNGISVFGGGTQLTVL	QVQLQQSGPGLVKPSQTLSLTCAISGDSVSTNIAAWNWIRQSLSRGLEWLGRTYYRSKWYYDYAVSVKSRITINPDTSKNQFSLQLNSVTPDDTAVYYCARDLGYTDRYLLGRVGMDVWGKGTTVTVSS	ARDLGYTDRYLLGRVGMDV	0.237713	0	0	0.0423588	0	0	0.907064	1	1	0.38472	0	0	0.0176366	0	0	0.988568	1	0.170977	0	0.351492	0	0.0120401	0
1031	2114	505	1160	2208	high_non-spec_59831	0	DIRVTQSPSSVSASVGDRVTITCRASQGISSWLAWYQQKPGKAPKLLIYAASSLQSGVPSRFSGSGSGTDFTLTISNLQPEDFATYYCQQSYDTPYTFGQGTKLEIK	QVQLQQWGAGLLKPSETLSLTCSVSGGSIRRSNNYWAWIRQPPGKGLEWVGSIHYTGNTYYHPSLKSRVTISVDTSMNQFSLKLASMTAADTAVYYCARHYPIDSDFWYFYLWGRGTLVTVSS	ARHYPIDSDFWYFYL	0.00515524	0	0	0.00180847	0	0	0.614448	1	0	0.0103881	0	0	0.149085	0	0	0.960009	1	0.129512	0	0.23985	0	0.0774674	0
814	859	3	6	884	high_non-spec_59832	0	EIVLTQSPATLSLSPGERATLSCRASQSVSSIHFAWYQQKPGQAPRLLIYAAPRRATGIPDRFSGSGSGTDFTLTINSLEPEDFAVYYCQQRTTWPRRFTFGPGTKVDIK	QVQLQQSGPGLVKPSQTLSLTCAISGDSVSSNIAAWTWIRQSPSRGLEWLGRTYYRSKWYNDYAVSVRGRITINPDTSKNQFSLQLNSMTPEDTAVYYCARGPGPWFFDLWGRGTLVTVSS	ARGPGPWFFDL	0.00105627	0	0	0.00121518	0	0	0.00561883	0	0	0.00188816	0	0	0.00208429	0	0	0.982422	1	0.00090486	0	0.0484454	0	5.17793e-05	0
1522	1633	4	4	1700	high_non-spec_59833	0	QSALIQPASVSASPAQSITISCSGTSGFVGTYNLVSWYQQHPGKAPKLILYEGLKRPSGVSNRFSGSTSDNMASLTISGVQADDEADYYCCSFGSSAVFGGGTQLTVL	QVQLQQSGPGQVKPSQTLSLTCAISGDSVSSISAAWNWIRQSPSRGLEWLGRTYYRSKWYNEYAISVKSRITINPDTSKNQFSLHLNSVTPEETAVYYCAREGGSGELFYFDYWGQGTLVTVSS	AREGGSGELFYFDY	0.00268975	0	0	0.317089	0	0	0.189422	0	0	0.900188	1	1	0.209685	0	0	0.990853	1	0.125345	0	0.358221	0	0.0703463	0
1466	1573	4	12	1637	high_non-spec_59834	0	DIRVTQSPSSLSASVGDRITITCRASQTINSYLNWYQQKPGTAPNLLIYAASSLQSGVPSRFSGSGSATDFTLTISSLQPEDFATYYCQQSYTTPGTFAQGTKVEIK	QVQLQQSGPGLAKPSQTLSLTCAISGDSVSSISAAWNWIRQSPSRGLEWLGRTYYRSKWINEYAVFVKSRISVNPDTSKNQFSLQLKSVTPEDTAVYYCTRGGYYTSGSYFDPWGQGTLVTVSS	TRGGYYTSGSYFDP	0.00116753	0	0	0.00940201	0	0	0.566808	1	0	0.0077086	0	0	0.0651065	0	0	0.802949	1	0.0208698	0	0.137214	0	0.0071419	0
46	46	24	33	46	high_non-spec_59835	0	DIRVTQSPSSLSASVGDRVTITCRASQTISNYLNWYQQKPGKAPKLLIYAASSLQSGVPSRFSGSGSGTDFTLTIRSLQPEDFATYYCQQANSFPPTFGQGTKLEIK	QVQLVQSGAEVKKPGASVKVSCKASGYTFTRYYFHWVRQAPGQGLEWMGLINPTGGTASYAQKFQGRVTLTRHTSTRTVYMELRSLRSEDTAVYYCARELVDVDDGSGLHAFDIWGQGTMVTVSS	ARELVDVDDGSGLHAFDI	0.00443526	0	0	0.00266065	0	0	0.854731	1	1	0.00461038	0	0	0.524214	1	0	0.972221	1	0.0156952	0	0.125889	0	0.345569	0
2	2	2	2	2	high_non-spec_59836	0	QPVLTQSPSVSVSPGQTASIPCSGDKLGDKFACWYQQKPGQSPVLVIYQDTMRPSGIPERFSGSNSGNTATLTISETQATDEADYYCQAWDNSTAEVFGGGTKLTVL	QVQLVESEAEVKKPGASVKVSCKAPGYTFTSYYMHWVRQAPGRGLEWMGIINPSGGRTTYAQKFQGRVTMTWDTSTSTAYMELRSLRSDDTAVYYCARRLAAAGQWVWFDPWGQGTLVTVSS	ARRLAAAGQWVWFDP	0.0320026	0	0	0.0571815	0	0	0.927847	1	1	0.996655	1	1	0.982626	1	1	0.978154	1	0.546439	1	0.454689	0	0.0285746	0
2112	2274	1	1	2376	high_non-spec_59837	0	DIRVTQSPSSLSASVGDRVTITCRASQSISNYLNWYQQKPGKVPKLLIYAASSLQSGVPSRFSGGGSGTDFTPTISSLQPEDFATYFCQQSYSIPTVTFAPGTKVDIK	QVQLVQSGAEVKKPGSSVKVSCKASGGTFSSYAISWVRQAPGQVLEWMGRIIPILHIANYAQKFQGRVTITADKSTSTAYMELSSLRSEDTAVYYCAKDTGARWSYYFDYWGQGTLVTVSS	AKDTGARWSYYFDY	0.00118319	0	0	0.00139404	0	0	0.113429	0	0	0.0238902	0	0	0.0599909	0	0	0.603129	1	0.0242539	0	0.273747	0	0.000258745	0
43	43	4	19	43	high_non-spec_59838	0	QSVLTQPASVSGSPGQSITISCTGTSSDVGAYNYVSWFQQHPGKAPKLMIYGVSKRPSGVSSRFSGSKSGNTASLTISGLQAEDEAEYYCSSYTSSSILGVFGGGTQLTVL	QVQLQQSGPGLVKPSQTLSLTCAISGDSVSSNSAAWNWIRQSPSGGLEWPGRTYYKSTWYNDYAGSVKSRITINPDTSKNQFSLQLNSVTPEDTAVYYCARGQLWINWHFDLWGRGTLVTVSS	ARGQLWINWHFDL	0.00768073	0	0	0.00168401	0	0	0.0223322	0	0	0.867319	1	0	0.0616697	0	0	0.941439	1	0.196051	0	0.291159	0	0.230988	0
3561	3901	31	2222	4149	high_non-spec_59839	0	ETTLTQSPGTLSLSPGERATLSCRASQSVSSSYLAWYQQKPGQAPRLLIYGASSRATGIPVRFSGSGSGTDFTLTITRLEPEDFAVYYCQQYGSSPILTFGPGTKVDIK	QVQLQQSGAGLVKPSQTLSITCAISGDGVTSNSAAWNWLRQSPSRGLEWLGRTYYRSKWYTDYASSVRSRITIDPDTSKNQFSLQLNSVTPEDTAIYFCARDLGISTPVTRDGFDSWGQGTLVTVSS	ARDLGISTPVTRDGFDS	0.436583	0	0	0.925761	1	1	0.940311	1	1	0.861597	1	0	0.267041	0	0	0.966461	1	0.325294	0	0.394755	0	0.0401672	0
1050	1109	31	361	1146	high_non-spec_59840	0	ETTLTQSPAFMSATPGDKVNISCKASQDIDDDLNWYLQKPGEAAIFIIQEATTLVPGIPPRFSGSGYGTDFTLTINNIKSEDAAYYFCLQHDNFPYTFGQGTKLEIK	QVQLQQSGPGLVKPSQTLSLTCAISGDSVSSITAAWNWLRQSPSRGLEWLGRTYHRSKWYYDYAVSVKSRITVNPDTSKNQFSLHLNSVTPEDTAVYYCARGLAARGGGPSAHAFEIWGQGTMVTVSS	ARGLAARGGGPSAHAFEI	0.0110753	0	0	0.903242	1	1	0.984935	1	1	0.824468	1	0	0.756652	1	1	0.973716	1	0.216043	0	0.256562	0	0.155292	0
1334	1427	917	108	1478	high_non-spec_59841	0	QSVVTQEPSFSVSPGGTVTLTCALSSGSVSTSNYPTWYQQTPGQPPRTLIYSTNSRSSGVPDRFSGSILGNKAALTITGAQADDESDYYCVLYLGRGISVFGGGTQLTVL	QVQLQQSGPGLVKPSQTLSVTCAISGDSVSSKTALWNWIRHSPSKGLEWLGRTYYRSRWYYHYAVSVKSRIAINPDTSKNQVSLQLKSVTPGDTALYFCAREDLERPPYNWFDPWGQGTLVTVSS	AREDLERPPYNWFDP	0.00148055	0	0	0.00174795	0	0	0.772391	1	0	0.00856665	0	0	0.0038203	0	0	0.99534	1	0.0116638	0	0.171836	0	0.00412396	0
84	85	3	5	2160	high_non-spec_59842	0	QSGLIQPASVSGSPGQSITISCTGTSNDVGGYNYVSWYQQHPGKAPKLIIYDVTKRPSGLSNRFSGSKSGNTASLTISGLQAEDEADYYRSSWTSSSTYVFGTGTKLTVL	QVQLQQSGPGLVTPSQTLSLTCVISGDSVSSNSAAWNWIRQSPSRGLEWLGRTYYRSKWYYEYAVSVKSRIAINPDTSKNQFSLQLTSVTPEDTAVYYCVRGADRTYYYFDLWGRGTLVTVSS	VRGADRTYYYFDL	0.0307263	0	0	0.377076	0	0	0.0233788	0	0	0.424216	0	0	0.815752	1	1	0.988297	1	0.302441	0	0.39951	0	0.631881	1
660	696	3	4	716	high_non-spec_59843	0	EIVMTQSPATLSLSPGERATLSCRASQSVDSYLAWYQQKPGQAPRLLIYHASNRATGIPARFSGSGSGTDFTLTISSLEPEDFAVYYCQQRRNWPSFGQGTRLEIK	QVQLQQSGPGLVRPSQTLSLTCAISGDSVSSNSAAWNWIRQAPSRGLEWLGRTLYRSKWYNDYAVSVKSRITINPDTSKNQFSLQLNSVTPEDTAVYYCARDVLGSGFPLNNWGQGTLVTVSS	ARDVLGSGFPLNN	0.0011484	0	0	0.00173752	0	0	0.245521	0	0	0.0038086	0	0	0.0299811	0	0	0.981825	1	0.0217701	0	0.181395	0	0.0394426	0
420	432	3	4	438	high_non-spec_59844	0	QAVVTQEPSFSVSPGGTVTLTCGLSSASVSPSYYPSWYQQTPGQAPRTLIYSTNTRSSGVPDRFSGSILGNKAALTITRAQADDESVYYCMLYMGNGISVFGGGTQLTVL	QVQLQQSGPGLVKPSQTLSLTCAISGDSVSSKRAAWNWIRQSPSRGLEWLGRTYYRSKWYNDYALSVKSRITINPDTSKNQFSLQLNSVIPEDTAVYYCARASGWYSYFDSWGQGTLVTVSS	ARASGWYSYFDS	0.028973	0	0	0.00326065	0	0	0.769135	1	0	0.12242	0	0	0.00404343	0	0	0.989947	1	0.042094	0	0.144509	0	0.188398	0
92	93	43	68	93	high_non-spec_59845	0	QPVLTQPASVSGSPGQSITISCTGTSSDVGGYNYVSWYQQHPGKAPKLMIYDVSERPSGVSNRFSGSKSHNTASLTISGLQTEDEADYYCTSYTISGNTHYVFGTRTKVTVL	QVQLQQSGPGLVKPSQTLSLTCAISGDSVSSNSAVGTGSGSRPSRGLEWLGRTYYRSKWYYTYAVSVKSRMTINPDTSNNQFSLQLHSVTPEDTAVYYCARAGPPGHQHLEPRYWYFDLWGRGTLVTVSS	ARAGPPGHQHLEPRYWYFDL	0.00184822	0	0	0.00173702	0	0	0.371483	0	0	0.109228	0	0	0.0337754	0	0	0.943471	1	0.116914	0	0.396261	0	0.00136563	0
6	6	1	1	6	high_non-spec_59846	0	QAVVTQVPSLTVSPGGTVTFTCASSTGAVSRSYYPNWFQQKPGQAPRALIYTTDNRHSWTPARFSGSLLGGKAALTLSGVQPEDEAEYYCLLYYGGSWVFGGGTQLTVL	QVQLVQSGAEVKKPGSSVKVSCKASGGTFSSYAISWVRQAPGQGLEWMGGIIPIFGTANYAQKFQGRVTITADESTSTAYMELSSLRSEDTAVYYCAREKKGRGRPRYFDLWGRGTLVTVSS	AREKKGRGRPRYFDL	0.00103269	0	0	0.00237723	0	0	0.0309874	0	0	0.0209514	0	0	0.00382977	0	0	0.0124186	0	0.00770556	0	0.177055	0	0.0100678	0
448	463	26	159	473	high_non-spec_59847	0	QPVLTQSPSASGTPGQRVTISCSGSSSNIGSNTVNWYQQLPGTAPKLLIYSNNQRPSGVPDRFSGSKSGTSASLAISGLQSEDEADYSCAAWDDSLYGRVFGGGTKLTVL	QVQLQQSGPGLVKPSQTLSLTCVFSGDSVSSNSGAWNWIRQSPSRGLEWLGRTYYRSKWYYTYAVSVKSRLAINPDTSRNQFSLQLNSMTPEDTAVYYCTRRRGIAFDIWGQGTMVTVSS	TRRRGIAFDI	0.00105088	0	0	0.0013015	0	0	0.383881	0	0	0.00332414	0	0	0.0250365	0	0	0.983287	1	0.00101798	0	0.0603162	0	0.000572901	0
46	46	24	33	46	high_non-spec_59848	0	QPVLTQSASVSGSPGQSITISCTGTSSDVGSYNLVSWYQQHPGKAPKLMIYEGSKRPSGISNRFSGSKSGNTASLTISGLQAEDEADYYCCSYADSNTSRVVFGGGTKLTVL	QVQLVQSGAEVKKPGASVKVSCKASGYTFTRYYFHWVRQAPGQGLEWMGLINPTGGTASYAQKFQGRVTLTRHTSTRTVYMELRSLRSEDTAVYYCARELVDVDDGSGLHAFDIWGQGTMVTVSS	ARELVDVDDGSGLHAFDI	0.32286	0	0	0.107326	0	0	0.934335	1	1	0.475823	0	0	0.967937	1	1	0.993472	1	0.0513971	0	0.209679	0	0.736056	1
3562	3902	935	2223	4150	high_non-spec_59849	0	DIRLTQSPSSLSASVGDRVTFTCRASQSISSYLNWFQQKPGKAPRLLIYSASNRATGIPARFSGSGSGTDFTLTISSLQPEDFATYYCQQYDSYPITFGRGTRLEIK	QVTLKESGPMLVKPTGTLTLTCTVSGFSLRNGRVGVSWLRQAPGKALEWLAHIVSDDEKSYSPSLKNRLRISKDITKGQVVLTMTKMDPVDTATYFCAWHTYYDFWAGYYWWYAPWGQGTLVTVSS	AWHTYYDFWAGYYWWYAP	0.00119067	0	0	0.00126051	0	0	0.377456	0	0	0.00317849	0	0	0.0498217	0	0	0.974649	1	0.00373656	0	0.0961509	0	0.000982028	0
2614	2841	1	1131	2989	high_non-spec_59850	0	DIRLTQSPSSLSASVGDRVTITCRASQGIINYLAWYQQKPGKVPKLLIYRASTLQSGVPSRFSGSGSGTDFTLTISSLQPEDVATYYCQKYNSAPPTFGPGTKVDIK	QVQLVQSGAEVKKPGASVKVSCKASGYTFTSYFMHWVRQAPGQGLEWMGRIIPFLDIVNYAQKFQGRVTITADKSTRTGYMELSSLRSEDTAVYYCARDRDGYGIWGQGTMVTVSS	ARDRDGYGI	0.00103355	0	0	0.00122371	0	0	0.396665	0	0	0.00278046	0	0	0.0112665	0	0	0.969477	1	0.0019116	0	0.115668	0	0.000785736	0
1866	1399	4	636	1451	high_non-spec_59851	0	DIRVTQSPSSLSASVGDRVTITCRASQSVSRYLNWYQQKPGKAPRLLIYVSSSLQSGVPSRFSGSGSGTDFTLTISGLQPEDFATYYCHQTSTIPRTFGQGTKVDIK	QVQLQQSGPGLVKPSQTLSLTCAISGDSVSRDGATWNWIRQSPSRGLEWLGRTYYKSRWYFDFGLSVIGRISINPDTSKNQFSLQLTSVTPEDTALYYCARSGYFQEYLHPWGQGTLVTVSS	ARSGYFQEYLHP	0.00115111	0	0	0.00141854	0	0	0.00201183	0	0	0.00492602	0	0	0.0128813	0	0	0.923158	1	0.00481434	0	0.113838	0	0.00438749	0
113	114	4	36	114	high_non-spec_59852	0	DIRVTQSPSSLSASVGDRVTITCRASHDISTFLNWYQQKPGKAPKLLIFAASSLQTGVSPRFTGSGSGTAFTLTISSLQPEDFATYYCHQGYSTPSTFGQGTRLEIK	QVQLQQSGPGLVKPTQTLSLTCVISGDSVSSNSAAWNWIRQSPSRGLEWLGRTYYRFKWYNDYGVSVKSRITINPDTSKNQFSLQLNSVTPEDTAVYYCTRAIPNSSGFAEWYFDLWGRGTLLTVSS	TRAIPNSSGFAEWYFDL	0.00241553	0	0	0.00278903	0	0	0.60347	1	0	0.0405737	0	0	0.0758069	0	0	0.953401	1	0.0159926	0	0.177053	0	0.00309655	0
143	144	3	4	144	high_non-spec_59853	0	DIQVTQSPSSLSASVGERVAITCRASQTISRYLNWYQQKPGKAPKLLIYAASTVQNGVPSRFSGSGSGTDFTLTINSLQPEDFATYYCQHSYITPLAFGQGTKVDIK	QVQLQQSGPGLVKPSQTLSLTCAISGDSVSSNSAAWNWIRQSPSRGLEWLGRTYYRSKWYNDYAVSVKSRIIINPDTSKNQFSLQLKSVTPEDTAVYYCAIAKRGGYWYFDLWGRGTLVTVSS	AIAKRGGYWYFDL	0.00119538	0	0	0.00120868	0	0	0.00351336	0	0	0.00203938	0	0	0.0176925	0	0	0.295796	0	0.00188901	0	0.0849123	0	0.0413742	0
52	1902	37	2224	1985	high_non-spec_59854	0	DIVVTQTPLSSPVALGQPASISCRSSQSLVHSDGNTYLSWLQQRPGQPPRLLIHRVSNRFSGVPDRFSGSGAGTDFTLKISRVEAEDVGVYYCMQATQLRTFGQGTKVEIK	QVQLQQSGPGLVKPSQTLSLTCAISGDSVSSNSVAWNWIRQSPSRGLEWLGRTYQRIIWFYEYAPSLKSRITTKPDTSKNQFSLQLESVTPEDTAVYYCARGQWDYNRGLDSYNGMDVWGQGTTVTVSS	ARGQWDYNRGLDSYNGMDV	0.00288595	0	0	0.00155943	0	0	0.849892	1	1	0.0238065	0	0	0.134822	0	0	0.984983	1	0.0165501	0	0.156194	0	0.0058894	0
66	67	3	4	67	high_non-spec_59855	0	QPVLTQPASVSGSPGQSITISCTGTTSDVGSYRYVSWYQHPPGTVPKLLLYEVSNRPSGVSNRFSGSTSDNMASLTISGLQAEDEADYYCCSYAGSRRALFGGGTQLTVL	QVQLQQSGPGLVKPSQTLSLTCAISGDNVFSNSIAWNWIRQSPSRGLEWLGRTYYRSKWYNDYALSVKSRITINPDTSKNQFSLQLNSVTPEDTAVYYCARGDWGSNWYFDLWGRGTLVTVSS	ARGDWGSNWYFDL	0.0062747	0	0	0.00336407	0	0	0.869693	1	1	0.792103	1	0	0.0224207	0	0	0.994398	1	0.0411781	0	0.260698	0	0.0783433	0
1639	1757	3	1782	1831	high_non-spec_59856	0	DIVMTQSPATLSVSPGERATLSCRASQSVTSNLAWYQQKPGQAPRLLIYDASTRATGIPARFSGSGSGTDFTLTISRLEPEDFAVYYCQQYGVPPWTFGQGTKVEIK	QVQLQESGPGLVKPSQTLSLTCAISGDSVSNNRVAWNWIRQSPSRGLEWLGRTYYRSKWYNDYVVSVKSRITINPDTSKNQFSLQLDSVTHEDTAIYYCVRREKNMPACWGQGTLVTVSS	VRREKNMPAC	0.00243711	0	0	0.00126616	0	0	0.185058	0	0	0.00244396	0	0	0.147149	0	0	0.985601	1	0.334191	0	0.292234	0	0.00486484	0
3563	3903	4	6	4151	high_non-spec_59857	0	EIVMTQSPGTLSLSPGERATLSCRASQSIFNRYLAWYQQKPGQAPRLLIHGCIQQGHGIPDRFSGSGSGTDFTLTISRLEPEDFAVFYCQQYGESSITFGQGTRLEIK	QVQLQQSGPGLVKPSQTLSLTCAISGDSVSSNSAAWKWIRQSPSRGLEWLGRTYYRSKWYNDYALSVKRRLTINPDTSKNQLSLQLNSMTPDDTAVYYCARKYSGAAYFDYWGQGTLVTVSS	ARKYSGAAYFDY	0.00106441	0	0	0.00111294	0	0	0.003031	0	0	0.00307792	0	0	0.00381686	0	0	0.973719	1	0.00118744	0	0.0940238	0	0.000720549	0
16	16	4	15	16	high_non-spec_59858	0	QSALTQPASVPGSPGQSITISCTGTSSDVGGYNYVSWYQQHPGKAPKLMIYYVNNRPSGVSNRFSGSKSGNTASLTISGLQAEDEADYYCSSYTSSNTRYVFGTGTKLTVL	QVQLQQSGPGLVKPSQTLSLTCAISGDSVSSNSDAWNWIRQSPSRGFEWLGRTYYRSQWYTDYAVSMKSRITINPDTSKNQISLRLSSVTPEDTAVYYCARAGVVTHISGFFYYYYGMDVWGQGTTVTVSS	ARAGVVTHISGFFYYYYGMDV	0.00132329	0	0	0.0224038	0	0	0.385215	0	0	0.274302	0	0	0.0158933	0	0	0.976429	1	0.0152942	0	0.193535	0	0.00030585	0
306	311	20	184	313	high_non-spec_59859	0	DIVMTQSPATLSVSPGERATLSCRASQSVSSSLAWYQQKPGQAPRLLIYNANRPADIPERFSGSGSGTDFTLTISSLEPADSAVYYCQQRSNWPPGITFGQGTRLEIK	QVQLQESGPGLVKPSETLSLTCTVSGGSMRRYYWSWIRQPPGKGLEWIGYIYYSGRTNYNPSLNSRVSMSVDTSKNQVSLKLRSVTAADTAVYYCAREHDYGRRFDPWGQGTLVTVSS	AREHDYGRRFDP	0.0011885	0	0	0.00120125	0	0	0.488282	0	0	0.00163017	0	0	0.0057628	0	0	0.988538	1	0.00151938	0	0.0868509	0	0.00322458	0
18	18	3	5	18	high_non-spec_59860	0	EIVLTQSPGTLSLSPGERVTLSCRASQSVGNNYLVWFQKKPGQPPRLLIYGASSRATGIPDRFSGSGSATDFTLTISRLEPEDFAVYYCQQYSRFPWTLGQGTKVEIK	QVQLQQSGPGLVKPSQTLSLTCDISGDSVSSNSAAWNWIRQSPSRGLEWLGRTYYGSKWYNDYAVSVKSRITINPDTSKNQFSLQLNSVTPEDTAVYYCARTYARSYWYFDLWGRGTLVTVSS	ARTYARSYWYFDL	0.00412779	0	0	0.00151616	0	0	0.126865	0	0	0.0069094	0	0	0.0293162	0	0	0.723368	1	0.0264499	0	0.183105	0	0.0108541	0
2	2	2	2	2	high_non-spec_59861	0	EIVLTQSPGTVSLFPGEGATLSCRASQSVVGSNLAWYQQKPGQAPRLLIDGASNRAPGVPDRFSGSGSGTDFSLTISRLEPEDVAVYYCQQYGSSRWTFGQGTKVEIK	QVQLVESEAEVKKPGASVKVSCKAPGYTFTSYYMHWVRQAPGRGLEWMGIINPSGGRTTYAQKFQGRVTMTWDTSTSTAYMELRSLRSDDTAVYYCARRLAAAGQWVWFDPWGQGTLVTVSS	ARRLAAAGQWVWFDP	0.00229209	0	0	0.00112657	0	0	0.895611	1	1	0.991369	1	1	0.872512	1	1	0.963184	1	0.178041	0	0.251345	0	0.000255219	0
16	16	4	15	16	high_non-spec_59862	0	QSALIQPASVSGSPGQSITISCTGTSSDVGSYYLVSWYQQHPGKAPKLIIHEVNKRPSGVSYRFSGSKSGNTASLTISGLQAEDEADYYCCSYAGSRRALFGGGTQLTVL	QVHLQQSGPGLVKPSQTLSLTRAISGDSVSSNSAAWNWIRQSPSRGLEWLGRTYYRAQWYYDYAVSVKSRITINPDTSENQVSLRLSSVTPEDTAVYYCARAGVVTHISGFFYYYYGMDVWGQGTTVTVSS	ARAGVVTHISGFFYYYYGMDV	0.00159162	0	0	0.0114275	0	0	0.628886	1	0	0.00168956	0	0	0.0127531	0	0	0.975177	1	0.0422213	0	0.284992	0	0.549018	1
43	43	4	2225	43	high_non-spec_59863	0	QAVVTQEPSFSVSPGGTVTLTCGLSSASVSPSYYPSWYQQTPGQAPRTLIYSTNTRSSGVPDRFSGSILGNKAALTITRAQADDESVYYCMLYMGNGISVFGGGTQLTVL	QVQLQQSGPGLVKTSQTLSLTCAISGDSVSGSSPAWSWIRQSPSRGLEWLGRTYYRSRWYHDYAESVKGRITINPDTSKNQFFLQLNSVTPEDTAVYYCARGQLWTNWHFDLRGRGALVTVSS	ARGQLWTNWHFDL	0.107485	0	0	0.00157823	0	0	0.350116	0	0	0.813681	1	0	0.00637606	0	0	0.959593	1	0.0201194	0	0.176029	0	0.0197104	0
445	459	146	271	469	high_non-spec_59864	0	EIVLTQSPATLSVSPGERATLSCRASQSVIINLAWYQQKPGQAPRLLIYGASTRAAGIPAKFSGSGSGTDFTLTISRLEPEDFAVYYCQQYGSPPRTFGQGTKVEIK	QVQLQQSGPGLVKPSQALSLTCAISGDSISSTTAAWNWIRQSPSRGLEWLGRTYYRSQWYNDYAVSVKSRLSLTPDTSKNQFSLHLNSVTAEDTALYYCARSRQGTSPRFRHLFDPWGQGILVTVSS	ARSRQGTSPRFRHLFDP	0.00114819	0	0	0.001253	0	0	0.00284923	0	0	0.00121827	0	0	0.003938	0	0	0.0052407	0	0.00297906	0	0.0900099	0	0.00054046	0
25	25	4	6	25	high_non-spec_59865	0	QPVLTQSPSVSGTPGQRVTISCSGSSSNIGSNTVNWYHQLPGTAPKLLIYSNNQRPSGVPDRFSGSKSGTSASLAISGLQSEDEGDYYCAAWDDSLNGDAFGGGTQLTVL	QVQLQQSGPGLVKPSQTLSLTCAISGDSVSSNSAAWNWIRQSPSRGLEWLGRTYYRSKWSSDYALSVKSRITINPDTSKNHFSLQLNSVTPEDTAIYFCVRNNYFFDLWGRGTLVTVSS	VRNNYFFDL	0.909804	1	1	0.970556	1	1	0.700536	1	0	0.934018	1	1	0.975606	1	1	0.995369	1	0.638529	1	0.50472	1	0.528806	1
1026	1082	3	6	1118	high_non-spec_59866	0	QAVVTQEPSFSVSPGGTVTLTCGLSSASVSPSYYPSWYQQTPGQAPRTLIYSTNTRSSGVPDRFSGSILGNKAALTITRAQADDESVYYCMLYMGNGISVFGGGTQLTVL	QVQLQQSGPGLVKPSQTLSLTCAISGDSVSSNTVAWNWIRQSPSRGLEWLGRTYYRSKWYSDYAVSVKSRITISPDTSTNQFYLQLNSVTPEDTALYYCARDSSGYFQHWGQGTLVTVSS	ARDSSGYFQH	0.730925	1	1	0.951247	1	1	0.932142	1	1	0.902033	1	1	0.192253	0	0	0.993266	1	0.144046	0	0.288234	0	0.586204	1
434	559	3	6	575	high_non-spec_59867	0	QAVVTQEPSFSVSPGGTVTLTCGLSSASVSPSYYPSWYQQTPGQAPRTLIYSTNTRSSGVPDRFSGSILGNKAALTITRAQADDESVYYCMLYMGNGISVFGGGTQLTVL	QVQLQQSGPGLVKPSQTLSLTCAISGDSVSSNSAAWNWIRQSPSRGLEWLGRTYYRSRWYYDYAVSVESRVTVNPDTSKNQFSLQLNSVTPEDTALYARSGRDTSGWFSYFDLWGRGTLVTVSS	SGRDTSGWFSYFDL	0.00215698	0	0	0.0188455	0	0	0.12191	0	0	0.62687	1	0	0.016149	0	0	0.993089	1	0.409912	0	0.409406	0	0.329254	0
3564	3904	936	2226	4152	high_non-spec_59868	0	QAVVTQEPSFSVSPGGTVTLTCGLSSASVSPSYYPSWYQQTPGQAPRTLIYSTNTRSSGVPDRFSGSILGNKAALTITRAQADDESVYYCMLYMGNGISVFGGGTQLTVL	QVQLVQSGAEVKKTGSSVKVSCKTSGYSFAYRYLHWVRQAPGQALEWMGRITPFNGHTNYAQRFQDRVTITGGRSVSTAYMEITRLRSEDTAIYYCAVPRCSNGVCFEFDVFDVWGQGTMVTVSS	AVPRCSNGVCFEFDVFDV	0.00272661	0	0	0.0819577	0	0	0.767325	1	0	0.00219446	0	0	0.201297	0	0	0.990061	1	0.0344513	0	0.151137	0	0.160329	0
16	16	4	15	16	high_non-spec_59869	0	EIVLTQSPATLSLSPGERATISCRASQSIRSDLAWYQQKPGQAPRLLIYDTSNRAAGIPARFSGSGSGTDFTLTINRLEPEDFAVYYCQQYGSSPWTFGQGTKVEIK	QVQLQQSGPGLVKPSQTLSLTCAISGDSVSSNSDAWNWIRQSPSRGFEWLGRTYYRSQWYTDYAVSMKSRITINPDTSKNQISLRLSSVTPEDTAVYYCARAGVVTHISGFFYYYYGMDVWGQGTTVTVSS	ARAGVVTHISGFFYYYYGMDV	0.949129	1	1	0.007897	0	0	0.200471	0	0	0.0966233	0	0	0.189805	0	0	0.898551	1	0.819968	1	0.469307	0	0.0383542	0
908	958	264	539	984	high_non-spec_59870	0	DIRVTQSPSSLSASVGDRVTFTCRASQSISSYLNWFQQKPGKAPRLLIYSASSLHNGVPSRFSGRGSGTDFTLTISSLQPEDFATYYCQQSYSTPFTFGPGTKVDIK	QVQLQESGPGLVKPSETLSVTCSVSGGSISSDYWSWIRQSPGKRLEWIGYIYDSGSTTYNPSLKSRVTISVDTSKNQFSLKMNSVTAADTAVYYCAKSKGVYVWGTYYYWGRGTLVTVSS	AKSKGVYVWGTYYY	0.00131407	0	0	0.00174264	0	0	0.106345	0	0	0.00886857	0	0	0.0175194	0	0	0.187162	0	0.00307039	0	0.103495	0	0.00254581	0
16	16	4	15	16	high_non-spec_59871	0	EIVLTQSPATLSLSPGERATLSCRASQSVSTFLAWYQQKPGQAPRLLIYHASNRATGIPARFSGSGSETDFTLTISSLEPEDFAVYFCQQRSTRPWTFGQGTKVEIK	QVQLQQSGPGLVKPSQTLSLTCAISGDSVSSNSDAWNWIRQSPSRGFEWLGRTYYRSQWYTDYAVSMKSRITINPDTSKNQISLRLSSVTPEDTAVYYCARAGVVTHISGFFYYYYGMDVWGQGTTVTVSS	ARAGVVTHISGFFYYYYGMDV	0.00230537	0	0	0.0402844	0	0	0.224299	0	0	0.0674396	0	0	0.0882884	0	0	0.862471	1	0.00731851	0	0.183981	0	0.0013186	0
57	58	3	4	58	high_non-spec_59872	0	QSALIQPASVSGSPGQSITISCAGTSSDVGGYNCVSRYQQHPGKAPKLIIFDVTNRPSGVPIRFSGSKSANTASLTISGLRAEDEADYFCSSYSSSSALVLFGGGTKLTVL	QVQLQQSGPRLVKPSQTLSLTCAISGDSVSNKSAAWNWIRQSPSRGLEWLGRTYYRSKWYNDYAVSVKSRITINPDTSKNQFSLQLNSVTPEDTAVYYCARGWALAVWGQGTTVTVSS	ARGWALAV	0.100571	0	0	0.00126911	0	0	0.0264587	0	0	0.0543157	0	0	0.722157	1	0	0.985489	1	0.308891	0	0.332136	0	0.211807	0
74	75	2	51	75	high_non-spec_59873	0	QPVLTQSPSVSVAPGQTARITCGGNIGTKSVHWYQQKPDQAPVLVVYDDSDRPSGIPERFSGSNSGNTATLTISRVEAGDEADYYCQVWDSSGDHGVFGGGTQLTVL	QVQLVESEAEVKKPGASVKVSCKASGYTFTDYYMHWVRQAPGQGLEWMGWINPNSGVTKYAQKFQGRVTLTRDTSINTAYMELSRLTSDDTAVYYCVRAAYCSAGSCYYWFHPWGQGTLVTVSS	VRAAYCSAGSCYYWFHP	0.952073	1	1	0.989579	1	1	0.9924	1	1	0.997432	1	1	0.996351	1	1	0.979291	1	0.709584	1	0.391234	0	0.862142	1
4	4	3	4	4	high_non-spec_59874	0	QPVLTQSPSASGTPGQRVTISCSGGSSNIGTNYVSWYQQFPGTAPKVLIYRDHQRPSGIPDRFSASKSGTSASLAISGLRSEDEADYYCAAWDGRLIGVLFGGGTQLTVL	QVQLQQSGPGLAKPSQTLSLTCAISGDSVSNNRAAWNWIRQSPSRGLEWLGRTFYRSKWNYNYAASVNSRITINPDTSKNQFSLHLNSVTPEDTALYYCARVGRGFNYANFDHWGQGTLVTVSS	ARVGRGFNYANFDH	0.00119316	0	0	0.00144339	0	0	0.0145094	0	0	0.0010571	0	0	0.00151153	0	0	0.990052	1	0.00390016	0	0.074301	0	0.00238588	0
120	121	26	176	121	high_non-spec_59875	0	QPVLTQPSSASASLGSSVKLTCTLSSGHSDYDIAWHQQQPARAPRFLLKVERSGRYDRGSGVADRFSGFSAGSDRSLTISNLQSEDEADYYCETWDTNTRILGGGTKLTAL	QVQLQESGPGLVKPSQTLSLTCAISGDRVSGNRAAWNWIRQSPSRGLEWLGRTYYRSKWYNDYAVFVKSRITVNPDTSKNQFSLQLNSVTPEDTAVYYCARDPAQELGQDYYYYTMDVWGQGTTVTVSS	ARDPAQELGQDYYYYTMDV	0.0480998	0	0	0.0471177	0	0	0.955203	1	1	0.628602	1	0	0.737506	1	1	0.996907	1	0.297924	0	0.411606	0	0.0224078	0
2229	2407	3	6	2518	high_non-spec_59876	0	QAVVTQEPSFSVSPGGTVTLTCGLSSASVSPSYYPSWYQQTPGQAPRTLIYSTNTRSSGVPDRFSGSILGNKAALTITRAQADDESVYYCMLYMGNGISVFGGGTQLTVL	QVQLQQSGPGLVKPSQTLSVTCAIFGDSVSSNSVAWNWIRQSPSRGLEWLGRTYYRSKWYHDYAVSVKSRIIINPDTSKSQFSLQLNSVTPEDTAVYYCARALGYWSFEVWGRGTLVTVSS	ARALGYWSFEV	0.0412735	0	0	0.0123892	0	0	0.697855	1	0	0.244241	0	0	0.0287912	0	0	0.990542	1	0.00948028	0	0.149555	0	0.114671	0
1282	1370	43	716	1421	high_non-spec_59877	0	EIVMTQSPGTLSLSPGERATLSCRASQSISSNYLAWYQQKPGQAPRLLIYGASSRATGIPARFSGSGSGTDFTLTISSLEPEDFAVYYCQQRSTWPRLTFGGGTKLEIK	QVQLQQSGPGLVKPSETLSLTCAISGDSVSSNSDAWNWIRQSPSRGLEWLGRTYYMSKWHNEYAASVRNRISINPDTSKNQFSLQLDSVTPEDSAMYYCARWKHVDRYFDLWGRGTLVTVSS	ARWKHVDRYFDL	0.733108	1	1	0.00144193	0	0	0.0049684	0	0	0.00776594	0	0	0.0147101	0	0	0.880772	1	0.117443	0	0.276494	0	0.390368	0
87	88	31	59	88	high_non-spec_59878	0	QSVLTQPPSASGSPGQSVTISCTGSSSDVGGYDSVSWYQQYPGRAPKLLIFEVTKRPSGVPDRFSGSKSGDTASLTVSGLQAEDEGDYYCSSYAGSNNLAVFGTGTKLTVL	QVQLQQSGPGLVKPSQTLTLTCAISGDSVSSYSVAWNWIRQSPSRGLEWLGRIYRRSNDYAISVKSRITINADTSKNQFFLQLNSVTPEDTAIYFCARGSNSTFDSWGQGTLVAVSS	ARGSNSTFDS	0.359828	0	0	0.502457	1	1	0.915402	1	1	0.934338	1	1	0.954693	1	1	0.99393	1	0.0604604	0	0.265123	0	0.138923	0
20	20	13	18	20	high_non-spec_59879	0	QSALIQPASVSASPAQSITISCSGTSGFVGTYNLVSWYQQHPGKAPKLILYEGLKRPSGVSNRFSGSTSDNMASLTISGVQADDEADYYCCSFGSSAVFGGGTQLTVL	QVQLQESGPGLVKPSETPSLSCSVSGASIRSFYWSWVRQVPGKGLEWIGYMFHSGSSNYNPSLKSRVSISVDTSKSQFSLSLSSVTTADTAVYYCARQRASTTFDSLWGQGTLIIVSS	ARQRASTTFDSL	0.00171411	0	0	0.0138212	0	0	0.255509	0	0	0.331644	0	0	0.504973	1	0	0.969159	1	0.115212	0	0.344127	0	0.0484321	0
46	46	24	33	46	high_non-spec_59880	0	DIQVTQSPSSLSASVGDRVTITCRASQGISSYLNWFQQKPGKAPRLLIYSASSLHNGVPSRFSGRGSGTDFTLTISSLQPEDFATYYCQQSYSTPFTFGPGTKVDIK	QVQLVQSGAEVKKPGASVKVSCKASGYTFTRYYFHWVRQAPGQGLEWMGLINPTGGTASYAQKFQGRVTLTRHTSTRTVYMELRSLRSEDTAVYYCARELVDVDDGSGLHAFDIWGQGTMVTVSS	ARELVDVDDGSGLHAFDI	0.0380191	0	0	0.00243643	0	0	0.578161	1	0	0.0135498	0	0	0.73018	1	0	0.936769	1	0.0637044	0	0.170418	0	0.241443	0
299	304	43	394	306	high_non-spec_59881	0	QPVLTQSPSVSVAPGQTARITCGGNIGTKSVHWYQQKPDQAPVLVVYDDSDRPSGIPERFSGSNSGNTATLTISRVEAGDEADYYCQVWDSSGDHGVFGGGTQLTVL	QVQLQQSGPGLVKPSQTLSLTCAISGDSVSSNSVVWNWIRQSPSRGLEWLGRTFYRSKWYNDSAVSVQSRVTINPDTSKNQLSLQLNSVTPDDTAVYYCARARWGGLERRLYYFDFWGRGTLVTVSS	ARARWGGLERRLYYFDF	0.609566	1	1	0.0367759	0	0	0.822058	1	1	0.86283	1	0	0.273105	0	0	0.0985708	0	0.399807	0	0.486174	0	0.271477	0
24	24	145	124	201	high_non-spec_59882	0	QSVLIQPASVSGSPGQSITISCTGTSSDIGNYNLVSWYQQHPGKAPKLMIYEVSKRPSGVSNRISGSKSGNTASLTISGLQAEDEADYYCCSYAGSSAVFGGGTQLTVL	QVQLQQSSPGLVTPSQTLSLTCAISGDSVTSNSAAWNWIRQSPSRGLEWLGRTYYRSKWFSDFAVSVRSRISFNPDTSKNLFSLQLYSVTPEDTAVSYCAREVDPSNWYFDVWGRGTLVTVSS	AREVDPSNWYFDV	0.0230677	0	0	0.0158189	0	0	0.115073	0	0	0.612563	1	0	0.890559	1	1	0.993134	1	0.200722	0	0.345858	0	0.209595	0
351	359	43	209	363	high_non-spec_59883	0	QPVLTQSASVSGSPGQSITISCTGTSSDLGTYNIVSWYQQHPGKAPKLIIYEVRKRPSGVSDRFSASKSGNTASLTISGLQAEDEADYHCATYDDSLNGYVFGTGTKLTVL	QVQLQQSGPGLVKPSQTLSLTCAISGHSVGSSNAAWNWIRQSPSRGLEWLGRIFYRSKWYNDYAVSLISRITINVDTSKNHFSLHLRAVAPEDTAVYYCAREGEYNSPLHFDLWGRGTLVTVSS	AREGEYNSPLHFDL	0.00322022	0	0	0.00462096	0	0	0.0156781	0	0	0.00410097	0	0	0.655376	1	0	0.996137	1	0.0346666	0	0.137979	0	0.0113279	0
278	282	3	4	284	high_non-spec_59884	0	QSVLIQPASVSGSPGQSVTISCTGTSSDVGSYPLVSWYQQHPGKVPKLIIYEVSKRPSGVSNRFSGSKSGNTASLTISGLQADDEADYYCCSYVGSSTWVFGGGTKLTVL	QVQLQQSGPGLVKPSQTLSLTCAISGDSVSSNSAAWNWIRQSPSRGLEWLGRTYYRSKWYNDYAAVSVKSRITINPDTSKNQFSLQLNSVTPEDTAVYYCARGIAAAGTRYFNLWGRGTLVTVSS	ARGIAAAGTRYFNL	0.00830016	0	0	0.00131262	0	0	0.00433019	0	0	0.00137948	0	0	0.242566	0	0	0.979612	1	0.172388	0	0.279613	0	0.020796	0
1522	1633	3	4	1700	high_non-spec_59885	0	EIVLTQSPATLSLSPGERATLSCRASQSVSSSYLAWYQQKPGQAPRLLIYGASSRATGIPARFSGSGSGTDFTLTISSLEPEDFAVYYCQQRYTWLFGQGTRLEIK	QVQLQQSGPGLVRPSQTLSLTCAISRDSVSSNSAAWNWIRQSPSRGLEWLGRTYYRSKWYNEYALSVKSRITINPDTSKNQFSLHLNSVTPEETAVYYCAREGGSGELFYFDYWGQGTLVTVSS	AREGGSGELFYFDY	0.00112052	0	0	0.00195953	0	0	0.181436	0	0	0.00868468	0	0	0.104451	0	0	0.965342	1	0.017863	0	0.218154	0	0.00114148	0
73	74	3	19	74	high_non-spec_59886	0	QSALIQPASVSGSPGQSITISCTGTSSDVGGYNSVSWYQQHPGKAPKLMIYDVSNRPSGVSNRFSGSKSGNTASLTISGLQAKDEADYYCSSYTSSHTRVFGTGTKLTVL	QVQLQQSGPGLVRPSQTLSLTCAISRDSVSSNSAAWNWIRQSPSRGLEWLGRTYYRSKWYNEYALSVKSRITINPDTSKNQFSLQLNSVTPENTAVYYCTRGVDISGYLRSFDPWGQGTLVTVSS	TRGVDISGYLRSFDP	0.00110464	0	0	0.00137725	0	0	0.552161	1	0	0.131468	0	0	0.0161515	0	0	0.988141	1	0.00535699	0	0.135226	0	0.00210304	0
888	1053	3	6	1086	high_non-spec_59887	0	EIVLTQSPGSLSLSPGERATLSCRASQSVSNSYFSWHQQKPGQAPRLLIYGASSRATGIPDRFSGSGSGTDFTLTISRLEPEDFAVYYCQQYGSSPITFGQGTRLEIK	QVQLQQSGPGLVKPSQTLSLTCAISGDSVSSNSAGWNWIRKSPSRGLEWLGWTYYRSKWFNYYAVSVKSRVTINPDTSKNQFSLQLNSVTPEDTAVYYCARGNGNGGMDVWGQGTTVTVSS	ARGNGNGGMDV	0.00780888	0	0	0.00154382	0	0	0.397942	0	0	0.809587	1	0	0.766603	1	1	0.98131	1	0.0359273	0	0.201057	0	0.00722523	0
278	282	4	5	284	high_non-spec_59888	0	QSVLIQPASVSGSPGQSVTISCTGTSSDVGSYPLVSWYQQHPGKVPKLIIYEVSKRPSGVPGRFSGSKSGNTASLIISGLQTEDEADYYCNSYTSRNTFVFGTGTKLTVL	QVQLQQSGRGLVKPSQTLSLTCAISGDSVSSISAAWHWIRQSPSRGLEWLGRTYYRSKWYNDYTGSVKSRITINPDTSKNQFSLQLNSVTPEDTAVYYCARGIAAAGTRYFNLWGRGTLVTVSS	ARGIAAAGTRYFNL	0.00110654	0	0	0.00119729	0	0	0.00490266	0	0	0.000941782	0	0	0.0198804	0	0	0.97181	1	0.0299105	0	0.135614	0	0.0189312	0
166	168	3	4	168	high_non-spec_59889	0	ETTLTQSPGTMSLSPGDRATLSCRASQSVSSKYLAWYQQKLGQAPRRLIYGASSRATGIPDRFSGSGSGTDFTLTISRLEPEDFAVYYCQQHGSSPLFGPGTKVDIK	QVQLQQSGPGLVKPSQTLSLTCAISGDSVSSNSAGWNWIRQSPSRGLEWLGRTFYRSKWYNTYAVSVKSRMTINPDTSRNQFSLQLNSVTPEDTAVYYCARVLPGSNIWAFDIWGQGTMVTVSS	ARVLPGSNIWAFDI	0.00107735	0	0	0.00127862	0	0	0.0551546	0	0	0.011831	0	0	0.0130147	0	0	0.959987	1	0.00505892	0	0.131257	0	0.000518639	0
195	197	4	425	197	high_non-spec_59890	0	ETTLTQSPAFMSATPGDKVNISCKASQGIDDDVSWYQRKPGEAPILIIEEATTPVPGIPPRFSGSGFGTEFTLTINNIESEDAAYYFCLQHDDFPRTVGQGTKLEIK	QVQLQQSGPGLVKPSQTLSLTCAISGDSVSSNSAIWNWIRQSPSRGLEWLGRTYYRSQWYNDYAVSVKSRINISPDTSTNQVSLQLDSVTPEDTAVYFCARDLHGNYYFDHWGQGTLVTVSS	ARDLHGNYYFDH	0.603919	1	1	0.977005	1	1	0.993142	1	1	0.993459	1	1	0.968649	1	1	0.983625	1	0.748121	1	0.414619	0	0.422202	0
16	16	4	15	16	high_non-spec_59891	0	QSALIQPASVSGSPGQSITISCTGTSSDVGSYYLVSWYQQHPGKAPKLIIHEVNKRPSGVSYRFSGSKSGNTASLTISGLQAEDEADYYCCSYAGSRRALFGGGTQLTVL	QVQLQQSGRGLVKPSQTLSLTCAISGDSVSSNSAAWNWIRQSPWRGLEWLGRTYYRSQWYTDYAVSMKSRITINPDTSKNQISLRLSSVTPEDTAVYYCARAGVVTHISGFFYYYYGMDVWGQGTTVTVSS	ARAGVVTHISGFFYYYYGMDV	0.00115228	0	0	0.00226771	0	0	0.260414	0	0	0.00116917	0	0	0.00490658	0	0	0.973387	1	0.00132993	0	0.0663083	0	0.000547987	0
12	12	9	11	12	high_non-spec_59892	0	QSALIQPASVSGSPGQSITISCTGTSSDVGSYNLVSWYQQRPGKAPKLMIYEGTKRPSGVSNRFSGSKSGNTASLTISGLQAEDEAAYYCISYTGSNNFCVFATGTKLTVL	QVQLVQSEGGVVQPGRSLRLSCAASGFTFSTYAMHWVRQHPGKDLEWIGYIYYSGNSYYYNSSLQSRVTISVDTSKNQFSLKLSSVTAADTAVYYCARTGGGGRHSASSGYIDYWGQGTLVTVSS	ARTGGGGRHSASSGYIDY	0.00115646	0	0	0.0022094	0	0	0.769237	1	0	0.756382	1	0	0.015085	0	0	0.978867	1	0.0081997	0	0.139996	0	0.0007051	0
20	20	13	18	20	high_non-spec_59893	0	QTVVTQEPSLGTVSPGETVTLTCGSSTGAVTSGHYPYWFQQKPGQAPRTLISDTSNRQSWTPARFSGSLLGGKAALTLSGAQPEDEADYYCLLLYSGVVVFGGGTQLTVL	QVQLQESGPGLVKPSETPSLSCSVSGASIRSFYWSWVRQVPGKGLEWIGYMFHSGSSNYNPSLKSRVSISVDTSKSQFSLSLSSVTTADTAVYYCARQRASTTFDSWGQGTLIIVSS	ARQRASTTFDS	0.0109504	0	0	0.0621447	0	0	0.676683	1	0	0.899162	1	1	0.773796	1	1	0.990251	1	0.318245	0	0.323069	0	0.0415519	0
664	701	78	366	721	high_non-spec_59894	0	QAVVTQEPSFSVSPGGTVTLTCGLSSASVSPSYYPSWYQQTPGQAPRTLIYSTNTRSSGVPDRFSGSILGNKAALTITRAQADDESVYYCMLYMGNGISVFGGGTQLTVL	QVQLQESGPGLVKPSETLSLTCTVSGGSISGYYWSWIRQSPGKGLEWIGYIYYIGTTNYNPSLKSRVTISRDMSKNQFSLELSSVTAADTAVYYCARRAARRDIVHYWSYYMDVWGKGTTVTVSS	ARRAARRDIVHYWSYYMDV	0.0059415	0	0	0.621236	1	1	0.588522	1	0	0.513491	1	0	0.0327807	0	0	0.844223	1	0.00160582	0	0.0992636	0	0.0086948	0
101	102	3	5	102	high_non-spec_59895	0	QSALIQPASVSGSPGQSITISCSGTDDYVGTYNLVPWYQQHPGKAPKLMIYEASKRPSGVSNRFSGSKSGNTASLTISGLQAEDEADYYCSSYTTRNTVIFGGGTKLTVL	QVQLQQSGPGLVKPSQTLSLTCAISGDSVSSNSAIWNWIRQSPSRGLEWLGRTYYTSRWYNDYAVSVKSRITINPDTSKNQFSLQLNAVTPEDTAVYYCARGLWYFDLWGRGTLVTVSS	ARGLWYFDL	0.0498623	0	0	0.00690236	0	0	0.047213	0	0	0.78054	1	0	0.156415	0	0	0.98991	1	0.248127	0	0.381569	0	0.055698	0
43	43	3	6	43	high_non-spec_59896	0	DIRVTQSPSSLSASVGDRVTITCRASQGIYKYFAWYQYKPGKAPNLLIHAASTLQSGVPSRFSGSGSGTDFTLTISSPQPEDFATYYCQQYHTFPITFGQGTRLEIK	QVQLQQSGPGLVKPSQTLSLTCAISGDSVSSSSVAWNWIRQSPSRGLEWLGRTYYRSKWYNNYAVSVKSRIAINPDTSKNQFSLQLNSVTPEDTAVYYCARGQLWTNWHFDLWGRGTLVTVSS	ARGQLWTNWHFDL	0.00109346	0	0	0.00125858	0	0	0.00548514	0	0	0.00177205	0	0	0.00543455	0	0	0.55628	1	0.00240322	0	0.080978	0	0.00151988	0
1170	1243	10	652	1286	high_non-spec_59897	0	EIVLTQSPATLSLSPGGRATLSCRASQGVAGSDLAWYQQKPGQAPRLLIYGASNRATGIPDRFSGSGSGTDFTLTISRLEPEDFAVYYCQQYGSSPWTFGQGTKVEIK	QVQLQESGPGLVKPSETLSLTCTVSGGSISSSSYYWGWIRQPPGKGLEWIGTIYYGGSTHYNPSLKSRVSISVDTSKRQFPLKLTSVTAADTAVYYCARLRSSGWHGPSWYFDLWGRGTLVTVSS	ARLRSSGWHGPSWYFDL	0.00233077	0	0	0.0716874	0	0	0.321473	0	0	0.00391894	0	0	0.117425	0	0	0.305461	0	0.300703	0	0.350895	0	0.0263345	0
67	68	4	49	68	high_non-spec_59898	0	QSVLIQPASVSGSPGQSITISCTGTSSDVGSYNLVSWYQQYPGKAPKLMIYEGSERPSGVPDRFSGSKSGNTASLTISGLQAEDEADYYCCSYAGSFTWVFGGGTQLTVL	QVQLQQSGPGLVKPSQTLSLTCAISGDSVSSNSAAWNWIRQSPSRGLEWLGRTYYRSKWSSDYALSVKSRITINPDTSKNQFPLHLNSVTPEDTAVYFCAKCTGDKAELPFDSWGQGTLVTVSS	AKCTGDKAELPFDS	0.0345597	0	0	0.891753	1	1	0.596249	1	0	0.910391	1	1	0.87797	1	1	0.993864	1	0.159187	0	0.288648	0	0.0175591	0
445	459	4	6	469	high_non-spec_59899	0	ETTLTQFPGTLSLSPGERATLSCRASQSVSSSLLSLVPAETWPGSPAPHLWLHPTGPLASQTGSVAVGLGQTSLLTISSLQPEDIATYYCQQSYSTPFTFGPGTKVDIK	QVQLQQSGPGLVKPSQTLLLTCAISGDSVSSNSAAWNWIRQSPSRGLEWLGRTCYRSKWFYDYVLSVKSRITINPDTSQNQFSLQLNSVTPEDTALYYCARSRQGTSPRFRHLFDPWGQGILVTVSS	ARSRQGTSPRFRHLFDP	0.0011969	0	0	0.00123024	0	0	0.912015	1	1	0.0658204	0	0	0.0287572	0	0	0.00787649	0	0.00308217	0	0.176763	0	0.00149364	0
448	463	3	150	473	high_non-spec_59900	0	DIQVTQSPSSLSASVRDRVTITCRASQGIRNYLAWYQQKPGKVPKLLIYTASALQSGVPSRFSGSGSGTDFTLTISSLQPEDVATYYCQKYDSTPWTFGQGTKVEIK	QVQLQQSGPGLVKPSQTLSLTCAISGDSVSSNSAAWNWIRQSPSRVLEWLGRTYYRSKWYYTYAVSVKSRLAINPDTSRNQFSLQLNSMTPEDTAVYYCTRRRGIAFDIWGQGTMVTVSS	TRRRGIAFDI	0.00106089	0	0	0.00120084	0	0	0.00793465	0	0	0.00214635	0	0	0.00560653	0	0	0.78648	1	0.000485144	0	0.0656152	0	0.000696336	0
2806	3050	3	4	3219	high_non-spec_59901	0	EIVLTQSPGTLSLAPGEGATLSCRASQSVSTNSLAWYQQRPGQAPRLLIYDASSRATGIPDRFSGSGSGTDFTLTISRLEPEDFAVFYCQYYGSSPLYTFGQGTKLEIK	QVQLQQSGPGLVKPSQTLSLTCAISGDSVSSNSAAWNWLRQSPSRGLEWLGRTYYMSKWYNEYAVSVKSRITINPDTSKNQFSLQLNSVTPEDTALYYCARWLHVPRYFDYWGQGTLVTVSS	ARWLHVPRYFDY	0.00203177	0	0	0.00271309	0	0	0.0346162	0	0	0.239274	0	0	0.084761	0	0	0.473443	0	0.0506935	0	0.152469	0	0.00493692	0
125	126	3	6	359	high_non-spec_59902	0	QSVLIQPASVSGSPGQSITISCTGTSSDVGRYYLVSWYQQHPGKAPKLIIYEVNNRPSGVSNRFSGSKSGNTASLTISGLQAEDEADYYRSSYTSSSTHVFGTGTKLTVL	QVQLQQSGPGLVKPSQTLSLTCAISGDSVSSNTATWNWIRQSPSRGLEWLGRTYYRSKWYYTYAVSVKSRLAINPDTSKNQFSLQLNSVTPEDTAVYYCARGQWDYTRGPYYYGLDVWGQGTTVTVSS	ARGQWDYTRGPYYYGLDV	0.00909642	0	0	0.00354627	0	0	0.198436	0	0	0.0166159	0	0	0.47613	0	0	0.984684	1	0.336975	0	0.368313	0	0.416198	0
2390	2588	31	1396	2716	high_non-spec_59903	0	EIVLTQSPGTLSLSPGERATLSCRASQSVRSSYLAWYRQKAGQAPRLLIYGASNRATGIPDRFSGSGSGTDFTLTISSLEPEDFAVYYCQQRGNWPRTFGQGTKVEIK	QVQLQQSGPGLVKPSQTLSLTCAISGDSVSSNSAAWNWIRQSSSRGLEWLGRTYYRSKWYNDYALSVKSRITIKPDTPNNQFSLHLNSVTAADTAVYFCARNNYYASRSSPFDHWGQGTLVTVSS	ARNNYYASRSSPFDH	0.00115686	0	0	0.00116144	0	0	0.00254464	0	0	0.000847968	0	0	0.00157892	0	0	0.951543	1	0.000375087	0	0.0260688	0	8.66186e-05	0
739	778	21	30	802	high_non-spec_59904	0	QAVVTQEPSFSVSPGGTVTLTCGLSSASVSPSYYPSWYQQTPGQAPRTLIYSTNTRSSGVPDRFSGSILGNKAALTITRAQADDESVYYCMLYMGNGISVFGGGTQLTVL	QVQLQESGPGLVKPSQTLSRTCTVSGGAISSAGSYWSWIRQLPGKGLEWIGYIYYSGTTHYNPSLQSRVTMSVDTSKNQFSLKLSSVTAVDTAVYYCARRTGGNSAHYDYWGQGTLVTVSS	ARRTGGNSAHYDY	0.0018509	0	0	0.851495	1	1	0.972547	1	1	0.934684	1	1	0.304752	0	0	0.986544	1	0.0526209	0	0.173945	0	0.0108434	0
84	85	4	5	85	high_non-spec_59905	0	EIVLTQSPGTLSLSPGERVTLSCTASQSVSSSSLNWYQQKPGQAPRLLIYGASTRATGIPARFSGSGSGTEFTLTISSLQSEDFAVYYCQQYNNWPPITFGQGTRLEIK	QVQLQQWGAGLLKPSQTLSVTCAISGDSVSSNSAAWNWIRQSPSRGLEWLGRTYYRSKWYNDYAVSVKSRITINPDTSKNQFSLQLNSVTPEDTAVYYCVRGGHRTYYYFDLWGRGTLVTVSS	VRGGHRTYYYFDL	0.0590651	0	0	0.0013398	0	0	0.0167049	0	0	0.00730859	0	0	0.00588845	0	0	0.664977	1	0.0253128	0	0.187852	0	0.291456	0
1259	1344	1	772	1394	high_non-spec_59906	0	QAVVTQEPSFSVSPGGTVTLTCGLSSASVSPSYYPSWYQQTPGQAPRTLIYSTNTRSSGVPDRFSGSILGNKAALTITRAQADDESVYYCMLYMGNGISVFGGGTQLTVL	QVQLVQSGAEVRKPGSSVKVSCKVSGGTFSSDAISWVRQAPGQGLEWMGTIIPIRGIPSYAQQFQGRVTITADKSTSTIYMELSSLRSQDTAVYYCARDCSTTSCYVSLWYYYGMDVWGQGTTVTVSS	ARDCSTTSCYVSLWYYYGMDV	0.860498	1	1	0.970026	1	1	0.969073	1	1	0.126901	0	0	0.803775	1	1	0.986291	1	0.26906	0	0.272384	0	0.371767	0
3565	3905	1	2227	4153	high_non-spec_59907	0	DIRVTQSPSSLSASVGDRITITCRASQTINSYLNWYQQKPGTAPNLLIYAASSLQSGVPSRFSGSGSATDFTLTISSLQPEDFATYYCQQSYTTPGTFAQGTKVEIK	QVQLVESEAELKKPGSSVKVSCKASGGTFSSYAINWVRQATGQRLEWMGGIIPMFGSANYAQMFQGRVTISADESTNTVYMELRSLRSEDTAVYYCARVITMLVMAKPFVSWGQGTLVTVSS	ARVITMLVMAKPFVS	0.00163104	0	0	0.104625	0	0	0.437215	0	0	0.353779	0	0	0.237992	0	0	0.475627	0	0.129614	0	0.35243	0	0.0155021	0
299	304	43	394	306	high_non-spec_59908	0	DIRLTQSPSSLSASVGDRVTFTCRASQSISSYLNWFQQKPGKAPRLLIYSASSLHNGVPSRFSGRGSGTDFTLTISSLQPEDFATYYCQQSYSTPFTFGPGTKVDIK	QVQLQQSGPGLVNPSQTLSLTCAISGDSVSSNSVVWNWIRQSPSRGLEWLGRTFYRSKWYNDSAVSVQSRVTINPDTSKNQLSLQLNSVTPDDTAVYYCARARWGGLERRLYYFDFWGRGTLVTVSS	ARARWGGLERRLYYFDF	0.00173794	0	0	0.00121329	0	0	0.00372025	0	0	0.00236376	0	0	0.0065	0	0	0.00814416	0	0.0167256	0	0.227315	0	0.00808895	0
34	34	10	27	34	high_non-spec_59909	0	EIVLTQSPGTLSLSPGERATLSCRASQRVRSNLLAWFQQKPGQAPRLLIYVASSRATGIPDRFSGSGSGTDFTLTISRLEPEDFAVYYCQQRSNWYSFGQGTKLEIK	QVQESGPGLVKPSETLSLTCTVSGASISAYYWSWIRQPPGKGLEWIGYIYYRGSANYNPSLKSRATISLDTSKNHFSLKLSSVTAADTAVYYCANLITGVYWYFDLWGRGTLVTVSS	ANLITGVYWYFDL	0.00107386	0	0	0.00126967	0	0	0.0190901	0	0	0.00100336	0	0	0.00382595	0	0	0.964673	1	0.000130369	0	0.0253428	0	0.000523416	0
3486	1652	109	2175	4057	high_non-spec_59910	0	QSVVTQEPSLTVSPGGTVTLTCASSTGAVTGGSYPNWFQQKPGQAPRALIYSTSNKHSWTPARFSGSLLGDKAALTLSDVQPEDEADYYCLLHYNSEGVFGGGTQLTVL	QVQLQQSGPGLVKPSQTLSPTCAISGDSVSAYTAAWNWIRQSPSRGLEWLGRAFHRSRWYYEYAVSVKGRIIINPDTSQNLFSLQLNSVTPEDTAVYYCARSTLIQQGQMATIDDWGRGTLVTVSS	ARSTLIQQGQMATIDD	0.010574	0	0	0.00493698	0	0	0.683299	1	0	0.954831	1	1	0.594339	1	0	0.994202	1	0.429536	0	0.447496	0	0.0337864	0
17	17	11	16	17	high_non-spec_59911	0	ETTLTQSPGTLSLSPGERATLSCRASQSVSSSSLGWYQQRPGQAPRLLIYDTSNRATGIPARFSGSGSGTDFTLTISSLEPEDFAVYYCQQRDNWPPITFGQGTRLEIK	QVQLQESGPGLVKPSETLSLTCSVSGGSMRSNDYYWNWIRQPPGKGLEWIGNVFHTGPTRYNPSLKSRVTISGDTSKNQFSLELSSVTAADTGVYYCARLGRGFTRGLDRREVYYYATDVWGQGTTVTVSS	ARLGRGFTRGLDRREVYYYATDV	0.0814243	0	0	0.00165295	0	0	0.818343	1	0	0.590513	1	0	0.0767563	0	0	0.23977	0	0.0890749	0	0.22057	0	0.102537	0
869	919	254	517	945	high_non-spec_59912	0	QPVLTQSASVSGSPGQSITISCTGVSSGLGTYNYVSWYQHHPGKAPKLIIYEVANRPSGVSDRFSASKSGNTASLTISGLQADDEADYYCSSYRSRPILVVFGGGTKLTVL	QVQLQESGPGLVKPSETLSLTCTVSGGSISSYYWSWIRQPPGKVLEWLALIYWNDDKRYSPSLKSSLTITKDTSKNQVVLTTTNMDPVDTATYYCAHRRRFNMGRGARHDAFDIWGQGTMVTVSS	AHRRRFNMGRGARHDAFDI	0.00110172	0	0	0.00144471	0	0	0.0181735	0	0	0.00335286	0	0	0.00315254	0	0	0.0149397	0	0.00789541	0	0.174788	0	0.000400703	0
4	4	3	4	4	high_non-spec_59913	0	QSVLIQPASVSGSPGQSITISCTGTSSDVGGYNYVSWYQQHPGKAPKLMIYEVTKRPSGVPDRFSGSKSGNTASLTVSGLQAEDEADYYCSSYVGSNVVVFGGRTKVTVL	QVQLQQSGPGLVKPSQTLSLTCAISGDSVSSNSAAWNWIRQSPSRGLEWLGRTYYRSKWYNDYAASVNSRITINPDTSKNQFSLHLNSVTPEDTALYYCARVGRGFNYANFDHWGQGTLVTVSS	ARVGRGFNYANFDH	0.00188177	0	0	0.00830659	0	0	0.0101963	0	0	0.167102	0	0	0.183889	0	0	0.971648	1	0.0107793	0	0.120881	0	0.00301219	0
66	67	16	446	67	high_non-spec_59914	0	QAVVTQEPSFSVSPGGTVTLTCGLSSASVSPSYYPSWYQQTPGQAPRTLIYSTNTRSSGVPDRFSGSILGNKAALTITRAQADDESVYYCMLYMGNGISVFGGGTQLTVL	QVQLVESEAEVKRPGSSVKVSCKASGGTFNKYVMNWVRLAPGQGLEWLGRTYYRSKWFNDYAVSVKSRITINPDTSKNQFSLQLNSVTPEDTAVYFCARGDWGSNWYFDLWGRGTLVTVSS	ARGDWGSNWYFDL	0.0126579	0	0	0.02386	0	0	0.947801	1	1	0.633945	1	0	0.00201201	0	0	0.995628	1	0.0129682	0	0.191576	0	0.054686	0
20	20	13	18	20	high_non-spec_59915	0	QSALTQPASVSGSPGQSITISYSGTDDYVGTYNLVSWYQQHPGKAPKLIIYEGTKRPSGVSNRFSGSKSGNTASLTISGLQAEDEADYYCCSYAGSSTFGVFGTRTKLTVL	QVQLQESGPGLVKPSETPSLSCSVSGASIRSFYWSWVRQVPGKGLEWIGYMFHSGSSNYNPSLKSRVSISVDTSKSQFSLSLSSVTTADTAVYYCARQRASTTFDSWGQGTLIIVSS	ARQRASTTFDS	0.00416773	0	0	0.00502819	0	0	0.0835302	0	0	0.626975	1	0	0.933372	1	1	0.980534	1	0.337363	0	0.373705	0	0.590607	1
18	18	3	6	18	high_non-spec_59916	0	QAVVTQEPSFSVSPGGTVTLTCGLSSASVSPSYYPSWYQQTPGQAPRTLIYSTNTRSSGVPDRFSGSILGNKAALTITRAQADDESVYYCMLYMGNGISVFGGGTQLTVL	QVQLQQSGPGLVKPSQTLSLTCAISGDSVSSNDVVWNWIRQSPSRGLGWLGRTYYRSKWYNDYAVSVKSRITINPDTSKNQFSLQLNSVTPEDTAVYYCARTYARSYWYFDLWGRGTLVTVSS	ARTYARSYWYFDL	0.00631148	0	0	0.875233	1	1	0.809962	1	0	0.759956	1	0	0.0260963	0	0	0.931397	1	0.0283603	0	0.19861	0	0.0802816	0
47	47	3	4	47	high_non-spec_59917	0	QSALIQPASVSGSPGQSITISCTGTSSDVGSYYLVSWYQQHPGKAPKLIIHEVNKRPSGVSYRFSGSKSGNTASLTISGLQAEDEADYYCCSYAGSRRALFGGGTQLTVL	QVQLQQSGPGLVKPSQTLSLTCAISGDSVSSNIWNWIRQSPSRGLEWLGRTYYRSKWYNDYAVSVKSRITINPDTSKNQFSLHLNSVTPEDTAIYYCARFSGWLGTGDCWGQGTLVTVSS	ARFSGWLGTGDC	0.00111042	0	0	0.00138427	0	0	0.00601497	0	0	0.00135325	0	0	0.00435907	0	0	0.9903	1	0.0016374	0	0.0837407	0	0.000417999	0
1434	1537	1	879	1596	high_non-spec_59918	0	DIRVTQSPSFLSASVGDRVTITCRASQGISSYLAWYQQKPGKAPKLLIYAASSLQSGVPSRFSGSGSGTDFTLTITNLQPEDFATYYCQQVNSFPPSFGPGTKVDIK	QVQLVQSGAEVKKPGSSVKVSCQASGDTFSSYGISWVRQAPGQGLEWMGRIIPMLNLAKYAQKLQGRVTITADKSTSTAYMDMSNLRTEDTAVYYCARDSATAVGRWRYFDFWGQGTLVTVSS	ARDSATAVGRWRYFDF	0.0348189	0	0	0.00157859	0	0	0.397568	0	0	0.00283095	0	0	0.469225	0	0	0.618069	1	0.0341481	0	0.228907	0	0.0323986	0
2917	3174	3	6	3352	high_non-spec_59919	0	ETTLTQSPGTLSLSPGERATPSCRTSQSVSSSYLAWYQQKPGQAPRPLIHDASIRATGIPDRFSGSGSGTDFTLTISRLEPEDFAVYYCQQCGSSPLTFGPGTKVDIK	QVQLQQSGPGLVRPSQTLSLTCAISGDSVSSNSAAWNWIRQSPSRGLEWLGRTYYRSKWYNDYAVYVKSRITINPDTSKNEISLQLNSVTPEDTAVYYCARDLAASWYFGWFFDVWGRGTLVTVSS	ARDLAASWYFGWFFDV	0.00818888	0	0	0.00414541	0	0	0.936036	1	1	0.503851	1	0	0.045854	0	0	0.955162	1	0.147965	0	0.302553	0	0.240661	0
63	64	3	21	64	high_non-spec_59920	0	DIRVTQSPSSLSASVGDRITITCRASQTINSYLNWYQQKPGTAPNLLIYAASSLQSGVPSRFSGSGSATDFTLTISSLQPEDFATYYCQQSYTTPGTFAQGTKVEIK	QVQLQQSGPGLVKPSQTLSLTCAIFGDNVFSNSVAWNWIRQSPSRGLEWLGRTYYRSKWYGDYAASVKGRLTINPDTSKNHFSLQLDSVTPEDTAVYYCVRQSRAVTFWYFDLWGRGTLVTVSS	VRQSRAVTFWYFDL	0.00338141	0	0	0.00191566	0	0	0.439241	0	0	0.0210102	0	0	0.214026	0	0	0.505061	1	0.0890106	0	0.310855	0	0.0838754	0
20	20	13	18	20	high_non-spec_59921	0	QPVLTQSPSASGTPGQRVTVSCSGSSSNIGSNTVNWYQHLPGTAPKRLIYSNNQRPSGVPDRFSGSKSGTSASLGISGLQSEDEADYYCAAWDDSLSTLVFGGGTKLTVL	QVQLQESGPGLVKPSETPSLSCSVSGASIRSFYWSWVRQVPGKGLEWIGYMFHSGSSNYNPSLKSRVSISVDTSKSQFSLSLSSVTTADTAVYYCARQRASTTFDSWGQGTLIIVSS	ARQRASTTFDS	0.00190081	0	0	0.00811581	0	0	0.442701	0	0	0.510652	1	0	0.974704	1	1	0.990487	1	0.0179443	0	0.236818	0	0.0205866	0
1061	1121	10	30	1159	high_non-spec_59922	0	DIQLTQSPSSVSTSVGDRVTITCRASQGTKQLFNLGIRQKPGKAPKLLIYAASSLQSGVPSRFSGSGSGTDFTLTITNLQPEDFATYYCQQVNSFPPSFGPGTKVDIK	QVQLQESGPGLVKPSQTLSLTCTVSGGSISGYYWSWIRQPPGKGLEWIGYIYYSGGTNYNPSLKSRVTISVDTSRNQFSLKLSSVTAADTAVYYCARVLAVAQAYHLDPWGQGTLVTVSS	ARVLAVAQAYHLDP	0.00130333	0	0	0.00214762	0	0	0.33422	0	0	0.759559	1	0	0.66971	1	0	0.958027	1	0.00817217	0	0.18343	0	0.00114663	0
77	78	3	4	78	high_non-spec_59923	0	SYVLTQPPSVSVSPGQTASITCSGEKLGDKYACWYQQKPGQSPVLVIYEDSKRPSGIPERFSGSSSGNTATLTISGTQAMDEADYYCQAWDSSTYVFGSGTKLTVL	QVQLQQSGPGLAKPSQTLSLTCAISGDSVSNNRAAWNWIRQSPSRGLEWLGRTFYRSKWNYNYAASVNSRITINPDTSKNQFSLQLHSVTPEDTALYYCARRTGTGIDYWGQGTLVTVSS	ARRTGTGIDY	0.00487719	0	0	0.00257444	0	0	0.448324	0	0	0.627621	1	0	0.201543	0	0	0.984449	1	0.0698185	0	0.276972	0	0.00900684	0
3101	3380	3	4	3579	high_non-spec_59924	0	DIRVTQSPATLSLSPGQRATLPCRASQSISSYLAWYQQKPGQAPRLLLYGASGRATGIPDRFSGSGSGTDFTLSISSLEPEDFAVYYCQQRSNWPPAFGQGTRLEIK	QVQLQQSGPGLVKPSQTLSLTCAISGDSVSSNSVAWNWIRQSPSRGLEWLGRTYYRSKWYFYYAVSVKSRITINPDTSKNQFSLQLNSVTPEDTAVYYCAREEGSFNSWGQGTLVTVSS	AREEGSFNS	0.002205	0	0	0.00533529	0	0	0.496327	0	0	0.237772	0	0	0.0768058	0	0	0.986219	1	0.0540974	0	0.292768	0	0.00369271	0
20	20	13	18	20	high_non-spec_59925	0	QPVLTQSPSASGTPGQRVTISCSGSNSNIGSNLVYWYQQLPGTAPKLLIYSYNQRPSGVPDRFSGSKSGTSASLAISGLQSEDEADYYCVSYGYEGIFGTGTKLTVL	QVQLQESGPGLVKPSETPSLSCSVSGASIRSFYWSWVRQVPGKGLEWIGYMFHSGSSNYNPSLKSRVSISVDTSKSQFSLSLSSVTTADTAVYYCARQRASTTFDSWGQGTLIIVSS	ARQRASTTFDS	0.00161302	0	0	0.00965848	0	0	0.471348	0	0	0.297672	0	0	0.321524	0	0	0.97211	1	0.0987014	0	0.232207	0	0.0119713	0
205	208	75	125	209	high_non-spec_59926	0	QSALIQPASVSGSPGQSITISCTGTSSDVGSYYLVSWYQQHPGKAPKLIIHEVNKRPSGVSYRFSGSKSGNTASLTISGLQAEDEADYYCCSYAGSRRALFGGGTQLTVL	QVQLQQSGPGLVKPSQTLSHTCDISGDTVSTNSAAWSWIRQTPSRGLEWLGRTFFRSKWHNQYAVSVRSRISINPDTSKNQFSLHLKSVTPEDTAVYYCTRGDPDSSGSSFDSWGLGTLVTVSS	TRGDPDSSGSSFDS	0.00385494	0	0	0.00202807	0	0	0.109928	0	0	0.0044602	0	0	0.0543512	0	0	0.994149	1	0.0977747	0	0.283276	0	0.180462	0
1449	1554	4	36	1615	high_non-spec_59927	0	EIVLTQSPATLSLSPGERATLSCRASQSVSRFLAWYQQKPGQAPRLLMFDASTRATGIPARFSGSGSGTEFTLTISSLQSEEFAVYHCQQYNKWPPTFGPGTKVDIK	QVQLQQSGPGQVKPSQTLSLTCAISGDSVSSSSAAWNWIRQSPSRGLEWLGRTYYRSKWSTNYAVSVKSRITVNPDTSKNQFSLQLNSVTPEDTAIYYCVSGRQWSRHWYFALWGRGTLVTVSS	VSGRQWSRHWYFAL	0.00109914	0	0	0.00118442	0	0	0.00232877	0	0	0.000954581	0	0	0.00250173	0	0	0.00303425	0	0.0012114	0	0.0554667	0	0.00111843	0
649	684	3	42	704	high_non-spec_59928	0	QAVVTQEPSFSVSPGGTVTLTCGLSSASVSPSYYPSWYQQTPGQAPRTLIYSTNTRSSGVPDRFSGSILGNKAALTITRAQADDESVYYCMLYMGNGISVFGGGTQLTVL	QVQLQQSGPGLVKPSQTLSLTCVISGDSVSSNNARWSWIRQSPSRGLEWLGRTYYRSKWYNEYAVSVRTRIVFSPDTSKNQFSLQLNSVTPEDTAVYYCARRAGRGVDYWGQGTLVTVSS	ARRAGRGVDY	0.00137094	0	0	0.00190379	0	0	0.668626	1	0	0.0606867	0	0	0.0415992	0	0	0.983775	1	0.00546165	0	0.158745	0	0.0050707	0
1936	3522	3	4	3736	high_non-spec_59929	0	DIRVTQSPSSLSASVGDRVTITCRASQGIYKYFAWYQYKPGKAPNLLIHAASTLQSGVPSRFSGSGSGTDFTLTISSPQPEDFATYYCNSIYWFPSHFRPEGHKLEIK	QVQLQQSGPGLVKPSQTLSLTCAISGDSVFSNSAIWNWIRQSPSRGLEWLGRTYYRSRWYNTYAASVKSRITVNPDTSKNQFSLHLNSVTPEDTAVYYCARNFNPDFDYWGQGTLVTVSS	ARNFNPDFDY	0.00110836	0	0	0.00125953	0	0	0.481402	0	0	0.00428754	0	0	0.0161662	0	0	0.985404	1	0.0191164	0	0.274283	0	0.000525497	0
788	831	43	124	201	high_non-spec_59930	0	QSALIQPASVSGSPGQSVTISCTGTSSDVGSYPLVSWYQQHPGKVPKLIIYEVSKRPSGVSNRFSGSKSGNTASLTISGLQAEDEADYYCCSYAGSSTSVFGGGTQLTVL	QVQLQQSGPGLVTPSQTLSLTCAISGDSVTSNSAAWNWIRQSPSRGLEWLGRTYYRSKWFSDFAVSVRSRISFNPDTSKNLFSLQLYSVTPEDTAVYYYAREVNPSNWYFDVWGRGTLVTVSS	AREVNPSNWYFDV	0.385076	0	0	0.00413888	0	0	0.147358	0	0	0.598551	1	0	0.890934	1	1	0.990904	1	0.475242	0	0.399366	0	0.584168	1
435	449	4	262	456	high_non-spec_59931	0	QSVLIQPASVSGSPGQSITISCTGTSSDIGNYNLVSWYQQHPGKAPKLMIYEVRNRPSGVSNRFSGSKSGTSASLAISGLRSEDEADYYCAAWDDSLSGRVFGGGTKLTVL	QVQLQQSGPGLVKPSQTLSLTCAISGDSVSRNTAVWNWIRQSPSRGLQWLGRTFYRAKWYNDYAFSVKSRITINPDTSKNQFSLQLDPVTPEDTAVYYCAASDNSGFDLKILYWGQGTLVTVSS	AASDNSGFDLKILY	0.00185808	0	0	0.00206911	0	0	0.170595	0	0	0.0118248	0	0	0.875714	1	1	0.996797	1	0.0745933	0	0.296572	0	0.00051152	0
11	11	8	10	11	high_non-spec_59932	0	QPVLTQSPSVSVAPGQTARITRGGNDIGSKSVHWYQRKPGQAPVLVVYDDSDRPSGIPERFSGSNSGNTATLTISRVEAGDEADYYCHVWDSSIDHGAFGGGTQLTVL	QVQLQQSGPGLVKPSQTLSLTCTISGDSASSNTAVWNWIRQSPSRGLEWLGRTYYRFKWYNEYAISVKGRISISADTSKNQISLHLNSVTPEDTAVYYCTRVTSRRPPKYYYGVGVWGQGTTVTVSS	TRVTSRRPPKYYYGVGV	0.00399271	0	0	0.00675945	0	0	0.00240618	0	0	0.00447614	0	0	0.108381	0	0	0.0145405	0	0.27177	0	0.348116	0	0.291059	0
143	144	39	132	144	high_non-spec_59933	0	DIRVTQSPSSLYASVGDRVTISCRASQNIGRYLNWYQQKPGKAPNLLMDAASSLQSRVPSRFSGSGSATDFTLTISSLQPEDFATYYCQQSYTTPGTFAQGTKVEIK	QVTLKESGPTLVKPTQTLTLTCTFSGFSLNTGAVGVGWIRQPPGKALEWLGRTYYRSKWYNDYAVSVKSRIIINPDTSKNQFSLQLKSVTPEDTAVYYCAIAKRGGYWYFDLWGRGTLVTVSS	AIAKRGGYWYFDL	0.00124734	0	0	0.00115322	0	0	0.121622	0	0	0.00125552	0	0	0.00782027	0	0	0.48302	0	0.00486577	0	0.108773	0	0.00585943	0
3101	3380	3	4	3579	high_non-spec_59934	0	EIVLTQSPGTLSLSPGERATLSCRASQRITNTYLAWYQQKPGQAPRLLVYGESGRATGIPDRFTASGSGTDFTLTISRLEPEDFAVYYCQQGSGSRTFGQGTKVDIK	QVQLQQSGPGLVKPSQTLSLTCAISGDSVSSNSVAWNWIRQSPSRGLEWLGRTYYRSKWYFYYAVSVKSRITINPDTSKNQFSLQLNSVTPEDTAVYYCAREEGSFNSWGQGTLVTVSS	AREEGSFNS	0.0172918	0	0	0.0024546	0	0	0.466314	0	0	0.27857	0	0	0.371799	0	0	0.985865	1	0.157225	0	0.281489	0	0.00406341	0
20	20	13	18	20	high_non-spec_59935	0	DIRVTQSPSSLSASVGDRVTITCRASQSISDYLNWYQQKPGKAPKLLIYAASSLQSGVPSRFSGSGSGTDFTLTISSLQPEDFATYYCQQSYSPPRGFGQGTKLEIK	QVQLQESGPGLVKPSETPSLSCSVSGASIRSFYWSWVRQVPGKGLEWIGYMFHSGSSNYNPSLKSRVSISVDTSKSQFSLSLSSVTTADTAVYYCARQRASTTFDSWGQGTLIIVSS	ARQRASTTFDS	0.00150374	0	0	0.00196834	0	0	0.236954	0	0	0.0506986	0	0	0.468346	0	0	0.753332	1	0.00975938	0	0.178167	0	0.0143942	0
86	87	43	1648	87	high_non-spec_59936	0	QSVLIQPRSVSGSPGQSVTISCTGTSSDIGRYNYVSWYQQHPGKAPKLMIYDVTKRPSGVSNRFSGSKSGNTASLTISGLQAEDEADYYCCSYAGSSTFVFGGGTQLTVL	QVQLQQSGPGLVKPSQTLSLTCVISGDSVSSKTVAWDWIRQSPSRGLEWLGRTYYRSKWYNDHALSMKGRVTVNPDTSRNQFSLQLNSVIPEDTAVYYCARMCYIDSSGHRYWYFDLWGRGTLVTVSS	ARMCYIDSSGHRYWYFDL	0.0011394	0	0	0.00151543	0	0	0.0743713	0	0	0.00155516	0	0	0.00170069	0	0	0.983086	1	0.00182293	0	0.110574	0	0.00034815	0
242	246	3	135	248	high_non-spec_59937	0	QSVVTQEPSLTVSPGGTVTLTCGSSTGGVTSGHSSFWFQQKPGQAPRTLIYDTSNKHSWTPARFSGSLLGGKAALTLSGAEPEDEAEYYCFLSYSGVWVFGGGTQLTVL	QVQLQQSGPGLVKPSQTLSLTCAISGDTVSSNSVAWNWIRQSPSRGLEWLGRTYYRFKWYNDYALSVKSRITINPDTSKNQFSLQLNSVIPEDTAVYYCASSVGIAVTGYFQEWGQGTLVTVSS	ASSVGIAVTGYFQE	0.0444743	0	0	0.749268	1	1	0.830887	1	1	0.98297	1	1	0.492495	0	0	0.993517	1	0.0748247	0	0.334404	0	0.00906846	0
77	78	3	102	78	high_non-spec_59938	0	ETTLTQSPGTLSLSPGERATLSCRASQSVRNYLAWYQQKPGQAPRLLIYGASNRATGIPVRFGGSGSRTDFTLSISSLEPEDFAVYYCQHYGSYTFGQGTKVEIK	QVQLQQSGPGLVRPSQTLSLTCAISGDSVSSNTATWHWIRKSPSRGLEWLGRTYYRSKWFYDYAVSVKSRIVFSPDTSKNQFSLQLKFVTPEDAALYYCARRTGTGVDYWGQGTLVTVSS	ARRTGTGVDY	0.00101727	0	0	0.00117557	0	0	0.00346291	0	0	0.00779576	0	0	0.00389529	0	0	0.952219	1	0.00462445	0	0.0934126	0	0.000628894	0
18	18	3	5	18	high_non-spec_59939	0	QAVVTQEPSFSVSPGGTVTLTCGLSSASVSPSYYPSWYQQTPGQAPRTLIYSTNTRSSGVPDRFSGSILGNKAALTITRAQADDESVYYCMLYMGNGISVFGGGTQLTVL	QVQLQQSGPGLVKPSQTLSLTCAISGDSVSSNSATWNWIRQSPSRGLEWLGRTYYGSKWYNDYAVSVKSRITINPDTSKNQFSLQLNSVTPEDTAVYYCARTYARSYWYFDLWGRGTLVTVSS	ARTYARSYWYFDL	0.837371	1	1	0.88949	1	1	0.823614	1	1	0.633973	1	0	0.010507	0	0	0.911621	1	0.136591	0	0.26166	0	0.957209	1
694	732	4	19	754	high_non-spec_59940	0	QAVVTQEPSFSVSPGGTVTLTCGLSSASVSPSYYPSWYQQTPGQAPRTLIYSTNTRSSGVPDRFSGSILGNKAALTITRAQADDESVYYCMLYMGNGISVFGGGTQLTVL	QVQLQQSGPGLVKPSQTLSLTCAISGDSVSSSSAAWSWIRQSPSRGLEWLGRTYYRSKWSNDYTVSVKSRITINPDTSKNQFSLQLNSVTPDDTAVYYCARKGGVTTFDIWGQGTMVTVSS	ARKGGVTTFDI	0.00250226	0	0	0.931119	1	1	0.91449	1	1	0.928112	1	1	0.202084	0	0	0.985305	1	0.00578246	0	0.150343	0	0.00384832	0
3566	3906	3	6	4154	high_non-spec_59941	0	QPVLTQPPSASGSPGQSVTISCTGSSSDIGGNNDASWYQQRPGKAPKLIIYDVNKRPSGVPDRFSGSKSGNTASLTVSGLQVEDEADYYCTSYAGYSNWIFGGGTKLTVL	QVQLQQSGPGLVKPSQTLSLTCAISGDSVSSNSVAWIWIRQSPSRGLEWLGRTYFRSKWYNDYAVSVKGRITINPDTSKNQFSLQLNSVTPEDTAVYYCGRGVSNFHLWGRGTLVTVSS	GRGVSNFHL	0.0368464	0	0	0.0103333	0	0	0.0154261	0	0	0.424084	0	0	0.456192	0	0	0.992175	1	0.10851	0	0.247507	0	0.0010656	0
24	24	4	73	201	high_non-spec_59942	0	SYELTQPPSASGTPGQRVTISCSGSSSNIGSNTVNWYQQLPGTAPKLLIYSNNQRPSGVPDRFSGSKSGTSASLAISGLQSEDEADYYCAAWDDSLNGAVFGGGTQLTVL	QVQLQQWGAGLLKPSETLSLTCATSGDSVSSYSAAWNWIRQSPSRGLEWLGRTYYRSKWYNYYAVSVKSRITIDPDTSKNQFSLQLYSVTPEDTAVYYCAREVDPSNWYFDVWGRGTLVTVSP	AREVDPSNWYFDV	0.950347	1	1	0.982411	1	1	0.971577	1	1	0.981275	1	1	0.981925	1	1	0.996535	1	0.76098	1	0.536436	1	0.971954	1
1513	1624	3	6	1691	high_non-spec_59943	0	QPVLTQSPSVSVAPGQTARITCGGSQIGTKSVQWFQQKPGQAPVTVVYDDSARPSGIPERFSGSNSGNTATLTISRVAAGDEADYYCQVWDSNPDHAVFGRGTQLTVL	QVQLQQSGPGLVKPSQTLSLTCAISGDSVSSNSVVWNWIRQSPSRGLEWLGRTYYRFKWYSDYAVSVKSRITINPDTSKNQFSLQLDSVTPKDTAVYYCARRNVDISRNDFDYWGQGTLVTVSS	ARRNVDISRNDFDY	0.00253635	0	0	0.543603	1	1	0.889592	1	1	0.974044	1	1	0.0943651	0	0	0.992304	1	0.0399985	0	0.227135	0	0.00242283	0
380	390	4	167	394	high_non-spec_59944	0	EIVLTQSPATLSVSPGERATLSCRASQSVNNNLAWYQQKPGQAPRLLIYGASSRATGIPDRFSGGGSGTDFTLTISRLEPEDFAVYYCQQYGTSPSTFGQGTRLEIK	QVQLQQSGPGLVKPSQTLSLTCAISGDRVSSNSAAWHWIRQSPSRGLEWLGRTYFRSKWYNDYGISVKSRITFNADTSRNQFSLQLNSVTPEDTAVYYCTRDRGGNAFDIWGQGTMVTVSS	TRDRGGNAFDI	0.963239	1	1	0.0295902	0	0	0.498087	0	0	0.0840482	0	0	0.0128543	0	0	0.98429	1	0.63182	1	0.454336	0	0.833232	1
77	78	3	102	78	high_non-spec_59945	0	EIVLTQSPGTLSLSPGERATLSCRASQSVSSSYLAWYQQKPGQAPRLLIYGASSRATGIPDRFSGSGSGTDFTLTVSRLEPEDFAVYYCQQYGSSPFTLGPGTKVDIK	QVQLQQSGPGLVKPSETLSLTCAISGDSVSSNSDAWNWIRQSPSRGLEWLGRTYYRSKWFYDYAVSVKSRIVFSPDTSKNQFSLQLKVVTPEDAALYYCARRTGTGVDYWGQGTLVTVSS	ARRTGTGVDY	0.00239152	0	0	0.00124554	0	0	0.0348833	0	0	0.693535	1	0	0.403029	0	0	0.961581	1	0.19225	0	0.342309	0	0.0149281	0
1502	1611	3	5	1677	high_non-spec_59946	0	QSVLTQPASVSGSPGQSITISCIGTSSDVGSYDLVSWYQQHPGKAPKLMIYEVTKRPSGVSNRFSGSKSGNTASLTISGLQAEDEADYYCCSYAGSSIIVFGGGTQLTVL	QVQLQQSGPGLVKPSQTLSLTCAISGDSVSSNSAAWNWIRQSPSRGLEWLGRTYYRFKWYSDYAVSVKSRITINPDTSKNQFSLQLDSVTPEDTAVYYCARGTTDVRPLGQGTLVTVSS	ARGTTDVRP	0.770038	1	1	0.0695312	0	0	0.349933	0	0	0.919472	1	1	0.737033	1	1	0.989491	1	0.112296	0	0.347391	0	0.00730552	0
1017	1072	4	602	1107	high_non-spec_59947	0	QSALIQPASVSGSPGQSITISCTGTSSDVGSYYLVSWYQQHPGKAPKLIIHEVNKRPSGVSYRFSGSKSGNTASLTISGLQAEDEADYYCCSYAGSRRALFGGGTQLTVL	QVQLQQSGPGLVNPSQTLSLTCAISGDTVSSDKAAWNWIRQSPSRGLEWLGRTFYRSKWYNDYERSVKSRMTISPDTSKNQFSLQLKSLTPEDTAVYYCARGTPMIFGVVLYLDVWGQGTTVTVSS	ARGTPMIFGVVLYLDV	0.00242608	0	0	0.00140524	0	0	0.0611518	0	0	0.00267483	0	0	0.0036956	0	0	0.981569	1	0.00967751	0	0.12383	0	0.00814774	0
206	209	116	126	210	high_non-spec_59948	0	SYELTQPPSVSVAPGQTARITCGGNDIGRKSVHWYQQRPGQAPVLVVDDETDRPSGIPERFSGSTSGNTATLTINRVGAGDEGDHYCQVWDSGAEHVVFGGGTKLTVL	QVQLQESGPGLVKPSETLSLSCSVSGGSISSYLWNWIRQSPSRGLEWLGRTFYRSKWYNDYAVSVKSRITINPDTSKNQFSLNLNSVTPENTAVYYCARVGAEVKWFDPWDQGTLVTVSS	ARVGAEVKWFDP	0.0707176	0	0	0.651214	1	1	0.886757	1	1	0.940258	1	1	0.868798	1	1	0.995823	1	0.779114	1	0.535011	1	0.0511151	0
20	20	13	18	20	high_non-spec_59949	0	QSALIQPASVSGSLGQSITISCTGAGSDIGGYNYVSWYQQHPGKVPKLIIYDVTNRPSGVSNRFSASKSGNTASLTISGLQAEDEADYYCSSYTRISVRYLFGTGTKLTVL	QVQLQESGPGLVKPSETPSLSCSVSGASIRSFYWSWVRQVPGKGLEWIGYMFHSGSSNYNPSLKSRVSISVDTSKSQFSLSLSSVTTADTAVYYCARQRASTTFDSWGQGTLIIVSS	ARQRASTTFDS	0.00166649	0	0	0.00281925	0	0	0.0227198	0	0	0.00915096	0	0	0.00727368	0	0	0.983865	1	0.0140471	0	0.183164	0	0.00972423	0
717	756	271	551	778	high_non-spec_59950	0	DIRVTQSPSSLSASVGDRITITCRASQTINSYLNWYQQKPGTAPNLLIYAASSLQSGVPSRFSGSGSATDFTLTISSLQPEDFATYYCQQSYTTPGTFAQGTKVEIK	QVQLQQSGPGLVKPSQTLSLTCAISGDTVSSNRAAWNWIRQSPSRGLEWLGRASYRSQRWYYNYALSLQSRLLINADPSRNQFFLHLASVTPEDTAVYFCAREHFVATSTRLFDFWGQGTLVTVSS	AREHFVATSTRLFDF	0.0011395	0	0	0.0015861	0	0	0.00476396	0	0	0.0056576	0	0	0.0605387	0	0	0.813149	1	0.0433454	0	0.25037	0	0.0135694	0
20	20	13	18	20	high_non-spec_59951	0	QSVVTQEPSLTVSPGGTVTLTCASSTGAVTSDYYPNWFQQKPGQAPRALIFGTSAKHSWTPARFSGSLLGGKAALTVSGVQPEDEAEYYCLLYSGGRAVFGGGTQLTVL	QVQLQESGPGLVKPSETLSLTCSVSGASIRSFYWSWVRQVPGKGLEWIGYMFHSGSSNYNPSLKSRVSISVDTSKSQFSLSLSSVTTADTAVYYCARQRASTTFDSWGQGTLIIVSS	ARQRASTTFDS	0.0486736	0	0	0.0439598	0	0	0.282043	0	0	0.891695	1	1	0.891965	1	1	0.98695	1	0.0833216	0	0.202062	0	0.0986772	0
143	144	3	4	144	high_non-spec_59952	0	DIRVTQSPSSLSASVGDRVTITCRASQNIWIYLNWYQQKPGKAPKVLIYAASSLQSRVPSRFSGSGSGTDFTLTISSLQPEDFATYYCQHSYNFPRTFGQGTKVEIK	QVQLQQSGPGLVKPSQTLSLTCAISGDSVSSNRAAWNWIRQSPSRGLEWLGRTYYRSKWYNNYAVSVKSRSTINPDTSKNQSSLQLNSVTPEDTALYYCAIAKRGGYWYFDLWGRGTLVTVSS	AIAKRGGYWYFDL	0.00111437	0	0	0.00118161	0	0	0.00198416	0	0	0.000793283	0	0	0.00250427	0	0	0.299123	0	0.00109781	0	0.0773993	0	0.0507192	0
304	1305	4	6	1354	high_non-spec_59953	0	QSALTQPASVSGSPGQSVTISCTGTSSDIGTYNYVSWYQQKPGKAPKLMIYEVRYRPSGVSNRFSGSKSGNTASLTISGLQAEDEADYYCCSYAGSRRALFGGGTQLTVL	QVQLQQSGPGLVKPSQTLSLTCAISGDSVSSNSAAWLWLRQSPSRGLEWLVRTYYRSKWYNDSAVSVKSRITINPDTSKNQFSLQLNSVTPEDTAVYFCARGRYTAFDIWGQGTMVTVSS	ARGRYTAFDI	0.00103076	0	0	0.00123466	0	0	0.0853445	0	0	0.0128923	0	0	0.00240483	0	0	0.988351	1	0.00330497	0	0.0976404	0	0.00429076	0
142	143	3	19	143	high_non-spec_59954	0	EIVMTQSPATLSVSPGEDVTLSCRASQNLNSNLAWYQQRPGQPPRLLIYGASTRAAGIPARFRGSGSETEFTLTISSLEPEDFAVYYCQQRSNWYSFGQGTKLEIK	QVQLQQSGPGLVKPSQTLSLTCAISGDSVSSNSAAWNWIRQSPSRGLEWLGRTFYRSKWYNRYAESVRGRVAINPDTSKNQFSLQLNSVSPEDTAIYYCARGGSEGWPFDFWGQGTLVTVSS	ARGGSEGWPFDF	0.218387	0	0	0.00216223	0	0	0.115621	0	0	0.0653478	0	0	0.0231509	0	0	0.987961	1	0.290721	0	0.263582	0	0.00641047	0
19	19	12	17	19	high_non-spec_59955	0	QPVLTQPASVSGSPGQSITISCTGTTSDVGSYRYVSWYQHPPGTVPKLLLYEVSNRPSGVSDRFSGSKSGNTASLTISGLQAEDEADYYCSSYTRTSTLVFGTGTKLTVL	QVQLVQSGAEVKKPGASVEVSCKTSGYTFTGYYLHWVRQAPGQGPEWMGWINPSSGGTNYAAKFRGRVTMTRDTSITTAYMELNRLRSDDTAMIYCARGPITARPGPYDFWGLGTLVTVSS	ARGPITARPGPYDF	0.0147965	0	0	0.00229169	0	0	0.970078	1	1	0.778082	1	0	0.250839	0	0	0.985026	1	0.144215	0	0.261237	0	0.0269067	0
97	98	41	65	98	high_non-spec_59956	0	QAVVTQEPSFSVSPGGTVTLTCGLSSGSVSTSYYPSWYQQTPGQAPRALIYSTDIRSSGVPDRFSGSILGNKAALTITGAQADDESDYYCVLYMGGGISVFGGGTQLTVL	EVQLVETGAEVKKPGESLKISCKGSGYSFTSYWIAWVRQMPVKGLEWMGIINCADSKSRYSPSFQGQVTISADKSISTAYLQWTSLKASDTAMYYCARFRRDTDHEGWHHYYAMDVWGQGTTVTVSS	ARFRRDTDHEGWHHYYAMDV	0.830734	1	1	0.976623	1	1	0.996458	1	1	0.886123	1	1	0.980367	1	1	0.991067	1	0.345578	0	0.33557	0	0.253854	0
28	28	3	135	245	high_non-spec_59957	0	EIVLTQSPGTLSLSPGERATLSCRASQSVTSSYLAWYQQKPGQAPRLLIYGASSRATGILDRFSGSGFGTDFTLTIRRLEPEDFAVYYCQQYNSWVRTFGQGTKVEIK	QVQLQQSGPGLVKPSQTLSLTCAISGDSVSSNGIAWNWIRQSPSRGLEWLGRTNYRSKWYFDYAVSLRSRVTINPDTSKNQLSLQLNSVTPEDTAIYYCARARGVGKGYFAFWGRGTLVTVSS	ARARGVGKGYFAF	0.00116247	0	0	0.00118781	0	0	0.00177409	0	0	0.000954695	0	0	0.00216781	0	0	0.545428	1	0.000408236	0	0.04185	0	0.00131083	0
86	87	3	6	87	high_non-spec_59958	0	EIVLTQSPATLSLSPGERATLSCRASQSVSSYLAWYQQKPGQAPRLLIYDASNRATGIPARFSGSGSGTDFTLTISSLEPEDSAVYYCQQRSNWPPITFGQGTRLEIK	QVQLQQSGPGLVKPSQTLSLTCAISGDSVSSSNAAWNWIRQSPSRGLEWLGRTYYRSKWYNDYAVSVKSRITVNPDTSKNQFSLQLNSVIPEDTAVYYCARMCYIDSSGHRYWYFDLWGRGTLVTVSS	ARMCYIDSSGHRYWYFDL	0.0704749	0	0	0.00283174	0	0	0.897796	1	1	0.0245036	0	0	0.121301	0	0	0.971861	1	0.0287197	0	0.151606	0	0.649	1
