## Supplementary Table S4 for "An interpretable open platform for sequence-based antibody developability prediction" (part 26 of 100)

### Sheet: DS1 (continued)
HCDR3_CLUSTER_0.8	HCDR3_CLUSTER_0.85	HSEQ_CLUSTER_0.8	HSEQ_CLUSTER_0.85	HCDR3_CLUSTER_0.9	BARCODE	psr_filter	LSEQ	HSEQ	CDR3	transformer_lm_ablang_ipi_psr_trainset_train_score	transformer_lm_ablang_ipi_psr_trainset_train_label	transformer_lm_ablang_ipi_psr_trainset_train_optimallabel	transformer_lm_igbert_ipi_psr_trainset_train_score	transformer_lm_igbert_ipi_psr_trainset_train_label	transformer_lm_igbert_ipi_psr_trainset_train_optimallabel	transformer_lm_antiberty_ipi_psr_trainset_train_score	transformer_lm_antiberty_ipi_psr_trainset_train_label	transformer_lm_antiberty_ipi_psr_trainset_train_optimallabel	transformer_lm_antiberta2_ipi_psr_trainset_train_score	transformer_lm_antiberta2_ipi_psr_trainset_train_label	transformer_lm_antiberta2_ipi_psr_trainset_train_optimallabel	transformer_lm_antiberta2-cssp_ipi_psr_trainset_train_score	transformer_lm_antiberta2-cssp_ipi_psr_trainset_train_label	transformer_lm_antiberta2-cssp_ipi_psr_trainset_train_optimallabel	transformer_onehot_onehot_ipi_psr_trainset_train_score	transformer_onehot_onehot_ipi_psr_trainset_train_label	xgboost_ablang_ipi_psr_trainset_train_score	xgboost_ablang_ipi_psr_trainset_train_label	rf_ablang_ipi_psr_trainset_train_score	rf_ablang_ipi_psr_trainset_train_label	cnn_ablang_ipi_psr_trainset_train_score	cnn_ablang_ipi_psr_trainset_train_label
16	16	4	15	16	high_non-spec_59959	0	QSALIQPASVSGSPGQSITISCTGTSSDVGDHNYVSWYQQHPGKAPKLIIHEVNKRPSGVSYRFSGSKSGNTASLTISGLQAEDEADYYCCSYAGSRRALFGGGTQLTVL	QVQLQQSGPGLVKPSQTLSLTCAISGDSVSSNSDAWNWIRQSPSRGFEWLGRTYYRSQWYTDYAVSMKSRITINPDTSKNQISLRLSSVTPEDTAVYYCARAGVVTHISGFFYYYYGMDVWGQGTTVTVSS	ARAGVVTHISGFFYYYYGMDV	0.00743785	0	0	0.00897224	0	0	0.415999	0	0	0.00394416	0	0	0.0177111	0	0	0.977348	1	0.0160751	0	0.231991	0	0.00263558	0
3049	3321	765	1812	3517	high_non-spec_59960	0	EIVMTQSPGTLSLSPGDRATLSCRASQSVSSNYLAWYQQKPGQAPRLLIYDASSRATGIPDRFSGSGSGTDFTLTISRLEPEDFAVYYCQQHGGPRTFGQGTRLEIK	QVQLVQSGAEVRKPGASVKVSCKASGFRLVLYYIHWIRQAPGQGREWMGWINTETGDSKYAQNFQGRVTMTRDTSTATVDMEFRSLKSNDTAVYYCARGVLAGFHYDHGMDVWGQGTTVTVSS	ARGVLAGFHYDHGMDV	0.0151399	0	0	0.00306469	0	0	0.971171	1	1	0.0431254	0	0	0.797312	1	1	0.960945	1	0.0506601	0	0.165572	0	0.0357217	0
475	492	4	205	502	high_non-spec_59961	0	EIVMTQSPGSLSLSPGERATLSCRASQSVSSSYLAWYQQKPGQAPRLLIYGVSTRATGIPDRFSGSGSGTDFTLTISRLEPEDFAVYYCQQYGSSPRTFGQGTKVEIK	QVQLQQSGPGLVKPSLTLSLTCAISGDSVSSTTIMWNWIRQSPSRGLEWLGRTYYRYRWYTDYGLSVKGRITINPDTSKNQFSLHLDSVTPADTAVYYCTRQNLAGPFDSWGQGTLVTVSS	TRQNLAGPFDS	0.199169	0	0	0.00159469	0	0	0.514843	1	0	0.381559	0	0	0.113235	0	0	0.965323	1	0.337461	0	0.321363	0	0.0109239	0
66	67	3	4	540	high_non-spec_59962	0	DIRVTQSPSSLSASVGDRVTITCQASQDITYYLNWYQHKPGKAPKLLISDASNLETGVPSRFSGSGSGTYFTFTISSLQPEDIATYYCQQYANLPSSFGQGTRLEIK	QVQLQQSGPGLVKPSQTLSLTCAISGDSVSTNIAAWNWIRQSPSRGLEWLGRTYYRSKWYKDYAVSVKSRMTINPDTSKNQFSLQLNSVTPEDTAVYYCARGGVWGSWYFDLWGRGTLVTVSS	ARGGVWGSWYFDL	0.495121	0	0	0.00141386	0	0	0.284217	0	0	0.0062741	0	0	0.0360462	0	0	0.950315	1	0.18336	0	0.28962	0	0.169478	0
77	78	3	102	78	high_non-spec_59963	0	QPVLTQSPSVSVAPGQTARITCGGNNIGSKSVHWYQQKAGQAPVLVVYDDSDRPSGIPERFSGSNSGNTATLTINRVEAGDEADYYCQVWDSRSEHDYVFGSGTKLTVL	QVQLQQSGPGLVRPSQTLSLTCAISGDSVSSNTATWHWIRKSPSRGLEWLGRTYYRSKWFYDYAVSVKSRIVFSPDTSKNQFSLQLKVVTPEDAALYYCARRTGTGVDYWGQGTLVTVSS	ARRTGTGVDY	0.0143862	0	0	0.0036433	0	0	0.417195	0	0	0.631848	1	0	0.0251121	0	0	0.993083	1	0.152422	0	0.289322	0	0.0250697	0
16	16	4	15	16	high_non-spec_59964	0	EIVLTQSPATLSLSPGERATLSCRASQSVSSYLTWYQQKPGQAPRLLIYDATKRATGIPPRFSGSGSGTDFTLTISSLEPEDFAVYYCQQCSSWPRTFGQGTKVEIK	QVQLQQSGPGLVKPSQTLSLTCAISGDSVSSNSDAWNWIRQSPSRGFEWLGRTYYRSQWYTDYAVSMKSRITINPDTSKNQISLRLSSVTPEDTAVYYCARAGVVTHISGFFYYYYGMDVWGQGTTVTVSS	ARAGVVTHISGFFYYYYGMDV	0.280531	0	0	0.00244319	0	0	0.280529	0	0	0.084906	0	0	0.0184088	0	0	0.854403	1	0.0396342	0	0.283821	0	0.0400841	0
16	16	37	15	16	high_non-spec_59965	0	QSALIQPASVSGSPGQSITISCTGTSSDVGSYYLVSWYQQHPGKAPKLIIHEVNKRPSGVSYRFSGSKSGNTASLTISGLQAEDEADYYCCSYAGSRRALFGGGTQLTVL	QVQLQQSGPGLVKPSQTLSLTCAISGDRVSSNSAAWYWIRQSPSRGFEWLGRTYYRSQWYTDYAVSMKSRITINPDTSKNQISLRLSSVTPEDTAVYYCARAGVVTHISGFFYYYYGMDVWGQGTTVTVSS	ARAGVVTHISGFFYYYYGMDV	0.00114526	0	0	0.00182611	0	0	0.124431	0	0	0.001294	0	0	0.00451748	0	0	0.969826	1	0.00123334	0	0.0598589	0	0.000358453	0
2	2	2	2	2	high_non-spec_59966	0	QPVLTQPASVSGSPGQSITISCTGTTSDVGSYRYVSWYQHPPGTVPKLLLYEVSNRPSGVSDRFSGSKSGNTASLTISGLQAEDEADYYCCSYAGSYTLIGVFGTGTKLTVL	QVQLVESEAEVKKPGASVKVSCKAPGYTFTSYYMHWVRQAPGRGLEWMGIINPSGGRTTYAQKFQGRVTMTWDTSTSTAYMELRSLRSDDTAVYYCARRLAAAGQWVWFDPWGQGTLVTVSS	ARRLAAAGQWVWFDP	0.00199921	0	0	0.00160868	0	0	0.890821	1	1	0.97356	1	1	0.209841	0	0	0.9819	1	0.0685899	0	0.284298	0	0.000695929	0
507	529	3	12	541	high_non-spec_59967	0	ETTLMQSPGTLSRSPGERATLFCRASQSVNSNYLAWYQYKPGQAPRLLIYGTSRRATGIPDRFSGSGSGTDFTLTISRLEPEDFAVFYCQRYGTSPFTFGPGTKVDIK	QVQLQQSGPGLVKPSQTLSLTCAISGDSVSSNSAAWNWIRQSPSRGLEWLARTYYRSKWYNDYAVPLKSRMTINPDTSKNQFSLQLNSVTPEDTAIYYCARGEGWNKPFAPWGQGTLVTVSS	ARGEGWNKPFAP	0.00115509	0	0	0.00120908	0	0	0.00437374	0	0	0.00172983	0	0	0.00173179	0	0	0.980801	1	0.00632021	0	0.162412	0	0.0114737	0
892	942	13	18	968	high_non-spec_59968	0	QSALIQPASVSASPAQSITISCSGTSGFVGTYNLVSWYQQHPGKAPKLILYEGLKRPSGVSNRFSGSTSDNMASLTISGVQADDEADYYCCSFGSSAVFGGGTQLTVL	QVQLQESGPGLVKPSETPSLSCSVSGASIRSFYWSWVRQVPGKGLEWIGYMFHSGSSNYNPSLKSRVSISVDTSKSQFSLQLNSVTPEDTAVYFCARGQRDNHGAVLSPGSHHWGQGTLVTVSS	ARGQRDNHGAVLSPGSHH	0.0143996	0	0	0.0828062	0	0	0.447842	0	0	0.200802	0	0	0.630194	1	0	0.978565	1	0.772779	1	0.428634	0	0.16626	0
74	75	2	51	75	high_non-spec_59969	0	EIVLTQSPGTLSLSPGERATLSCRASQSVHSSYLVWYQQKPGQAPRLLIYGASTRATGIPARFSGSGSGTEFTLTISSLQSEDFAVYYCQQYSNWWTFGQGTKVEIK	QVQLVESEAEVKKPGASVKVSCKASGYTFTDYYMHWVRQAPGQGLEWMGWINPNSGVTKYAQKFQGRVTLTRDTSINTAYMELSRLTSDDTAVYYCVRAAYCSAGSCYYWFHPWGQGTLVTVSS	VRAAYCSAGSCYYWFHP	0.177328	0	0	0.247671	0	0	0.921545	1	1	0.961241	1	1	0.0403759	0	0	0.918262	1	0.238179	0	0.234703	0	0.15044	0
11	11	8	10	11	high_non-spec_59970	0	ETTLTQSPGTLSLSPGERATLSCRASQTVSSSYLTWYQQKPGQAPRLLIYGASSRATGIPDRFSGSGSGTDFTLTISRLEPEDFAVYVCQQYGSSPRTFGPGTKVDIK	QVQLQQSGPGLVKPSQTLSLTCTISGDSASSNTAVWNWIRQSPSRGLEWLGRTYYRFKWYNEYAISVKGRISISADTSKNQISLHLNSVTPEDTAVYYCTRVTSRRPPKYYYGVGVWGQGTTVTVSS	TRVTSRRPPKYYYGVGV	0.00104841	0	0	0.00120726	0	0	0.00577237	0	0	0.00102777	0	0	0.0511691	0	0	0.00262955	0	0.00255842	0	0.100012	0	0.00074246	0
142	143	35	90	143	high_non-spec_59971	0	QSALIQPASVSGSPGQSITISCTGTSSAVAWYQQHPGKVPKLIIYEGTKRPSGVSSRFSASKSGNTASLTISGLQAEDEADYYCCSYAGTRLFSAVFGGGTQLTVL	QVQLQQSGPGLVRPSQTLSLTCVISGDSVSSNIGAWNWIRQSPSRGLEWLGRTFYRSKWYNRYAESVRGRVAINPDTSKNQFSLQLNSVSPEDTAIYYCARGGSEGWPFDFWGQGTLVTVSS	ARGGSEGWPFDF	0.0213719	0	0	0.00167214	0	0	0.0065048	0	0	0.00104863	0	0	0.00455745	0	0	0.981978	1	0.074486	0	0.236422	0	0.0156316	0
2228	2406	3	6	2516	high_non-spec_59972	0	QSALIQPASVSASPAQSITISCSGTSGFVGTYNLVSWYQQHPGKAPKLILYEGLKRPSGVSNRFSGSTSDNMASLTISGVQADDEADYYCCSFGSSAVFGGGTQLTVL	QVQLQQSGPGLVKPSQTLSLTCAISGDSVSSNSAAWNWIRQSPSRGLEWLGRTYYRSKWYHDYAVSVKGRITINPDTSKNQLSLQLDSVTPEDTALYYCARASPTWGLVLYFDLWGRGTLVTVSS	ARASPTWGLVLYFDL	0.0304997	0	0	0.0111944	0	0	0.168967	0	0	0.721438	1	0	0.14177	0	0	0.981925	1	0.147449	0	0.334626	0	0.076409	0
1304	1393	3	6	1445	high_non-spec_59973	0	EIVLTQSPATLSVSPGERATLSCRASQSVDTTYLAWYQQKPGQAPRLLIYGASSRATGIPDRFSGSGSGTDFTLTISRLEPEDFAVYYCQQYVSSPFTFGPGTKVDIK	QVQLQQSGPGLVKPSQTLSLTCAISGDSVSSNSFAWNWIRQSPSRGLEWLGRTYYRSKWYNNYALSVKSRITINSDTSKNQFSLQLNSVTPEDAAVYYCVRGVWNSFDVWGQGTMVTVSS	VRGVWNSFDV	0.966922	1	1	0.0286199	0	0	0.81259	1	0	0.833936	1	0	0.663747	1	0	0.969049	1	0.547542	1	0.409517	0	0.936065	1
73	74	3	6	74	high_non-spec_59974	0	QSALIQPASVSGSPGQSITISCTGTSSDVGGYNSVSWYQQHPGKAPKLMIYDVSNRPSGVSNRFSGSKSGNTASLTISGLQAKDEADYYCSSYTRPVTRVFGTGTKLTVL	QVQLQQSGPGLVKPSQTLSLTCVVSGDSVSSNIWNWIRQSPSRGLEWLGRTYYRSKWYNDYAVSVKSRITINPDTSKNQFSLQLNSVTPENTAVYYCTRGVDISGYLRSFDPWGQGTLVTVSS	TRGVDISGYLRSFDP	0.00117071	0	0	0.00139835	0	0	0.160569	0	0	0.0135715	0	0	0.105684	0	0	0.991017	1	0.0366843	0	0.205144	0	0.00236999	0
174	176	4	108	176	high_non-spec_59975	0	ETTLTQSPATLSVSPGERATLSCRASQSISTNLAWYQQRPGQAPRLLIFAASTRATGVPDRFSGSGSGTDFTLTINRLEPEDFAVYHCQQYGSSPITFGQGTRLEIK	QVQLQQSGPGLVKPSQTLSLTCAISRGSVSSNSATWNWIRQTPSRGLEWLGRTYYRSRWYYHYAVSVKSRITINPDTSKNQFSLHLNSVTSDDTAVYYCAREMEGGHIHWGQGTLVTVSS	AREMEGGHIH	0.01226	0	0	0.00151533	0	0	0.297784	0	0	0.0022845	0	0	0.0155145	0	0	0.986287	1	0.109382	0	0.283813	0	0.00987642	0
101	102	4	186	102	high_non-spec_59976	0	QAVVTQEPSFSVSPGGTVTLTCGLSSASVSPSYYPSWYQQTPGQAPRTLIYSTNTRSSGVPDRFSGSILGNKAALTITRAQADDESVYYCMLYMGNGISVFGGGTQLTVL	QVQLQQSGPRLVKPSQTLSLTCAISGDSVSSNSGTWHWIRQSPSRGLKWLGRTYYRPKWYNDYAVSVKSRITINPDTSKNQFSLQLNAVTPEDTAVYYCARGLWYFDLWGQGTLIIVSS	ARGLWYFDL	0.149044	0	0	0.00424975	0	0	0.875034	1	1	0.0528742	0	0	0.0155735	0	0	0.990004	1	0.0337853	0	0.307435	0	0.126658	0
435	449	3	6	456	high_non-spec_59977	0	QAVVTQEPSFSVSPGGTVTLTCGLSSASVSPSYYPSWYQQTPGQAPRTLIYSTNTRSSGVPDRFSGSILGNKAALTITRAQADDESVYYCMLYMGNGISVFGGGTQLTVL	QVQLQQSGPGLVKPSQTLSLTCAISGDSVSSNSAAWNWIRQSPSRGLEWLGRTYYRFKWYSDYAVSVKSRITINPDTSKNQFSLQLDPVTPEDTAVYYCAASDNSGFDLKILYWGQGTLVTVSS	AASDNSGFDLKILY	0.941986	1	1	0.984467	1	1	0.915446	1	1	0.961042	1	1	0.421356	0	0	0.995275	1	0.762846	1	0.46983	0	0.597807	1
2	2	2	2	2	high_non-spec_59978	0	QSALIQPASVSGSPGQSITISCTGTSSDVGSYYLVSWYQQHPGKAPKLIIHEVNKRPSGVSYRFSGSKSGNTASLTISGLQAEDEADYYCCSYAGSRRALFGGGTQLTVL	QVQLVESEAEVKKPGASVKVSCKAPGYTFTSYYMHWVRQAPGRGLEWMGIINPSGGRTTYAQKFQGRVTMTWDTSTSTAYMELRSLRSDDTAVYYCARRLAAAGQWVWFDPWGQGALVTVSS	ARRLAAAGQWVWFDP	0.00108686	0	0	0.00119443	0	0	0.398519	0	0	0.00620958	0	0	0.0192567	0	0	0.982521	1	0.000505743	0	0.0692772	0	0.000137715	0
454	470	4	6	480	high_non-spec_59979	0	QSVLIQPASVSGSPGQSITISCTGTSSDVGSYNLVSWYQQHPGRAPKLMIYDVSYRPLGVSNRFSGSKSGNTASLTISGLQAEDEADYYCATRDDSVRGLWVFGGGTKLTVL	QVQLKQSGPGLVKPSQTLSLTCAISGDSVSSYSAAWNWIRQSPSRGLEWLGRTYYRSKWYNDYAVSVKSRIAINPDTSNNQFSLQLNSVTPEDTAVYYCARMREAAIRYFDLWGRGTLVTVSS	ARMREAAIRYFDL	0.00176813	0	0	0.00142885	0	0	0.151902	0	0	0.0101042	0	0	0.503729	1	0	0.981385	1	0.0138389	0	0.139194	0	0.0266988	0
39	39	4	6	39	high_non-spec_59980	0	DIRLTQSPSSLSASVGDRVTFTCRASQSISSYLNWFQQKPGKAPRLLIYSASSLHNGVPSRFSGRGSGTDFTLTISSLQPEDFATYYCQQSYSTPFTFGPGTKVDIK	QVQLQQSGPGLVKSSQTLSLTCAISGDSVSSNSGAWNWIRQSPSRGLEWLGRTYNRARWYYDYAVSVKSRITINPDTSKNQFSLQLNSVTPEDTAMYYCGRARESRYFDLWGRGTLVTVSS	GRARESRYFDL	0.00110273	0	0	0.00118905	0	0	0.0367284	0	0	0.00595117	0	0	0.00483778	0	0	0.800916	1	0.0129421	0	0.138055	0	0.00637558	0
39	39	3	6	39	high_non-spec_59981	0	DIRVTQSPSSLSASVGDRVTITCRASQGISSHLAWYQQKPGKVPNVLIHPASTVQSGVPSRFSGSGSGTDFTLTISSLQPEDVGTYYCQKFDTAPLTFGGGTKLEIK	QVQLQQSGPGLVKPSQTLSLTCAISGDSVSSNSGAWNWIRQSPSRGLEWLGRTYNRARWYYDYAVSVKSRITINPDTSKNQFSLQLNSVTPEDTAMYYCGRARESRYFDLWGRGTLVTVSS	GRARESRYFDL	0.0015906	0	0	0.00147156	0	0	0.0145495	0	0	0.0642247	0	0	0.199911	0	0	0.949041	1	0.0590405	0	0.238623	0	0.0235217	0
860	909	253	513	934	high_non-spec_59982	0	EIVLTQSPGTLSLSPGERATLSCGASQSVRSSYLAWYQQKPGQAPRLLIYGASSRATGIPDRFSGSGSGTDFTLTISRLEPEDFAVYYCQQYGRSRFTFGPGTKVDIK	QVQLVESDPGLVKPSETLSLTCAVSGGSISVSSYYWSWIRRPPGKGLEWIGYIYNTGSAKYNPSLKSRVTISGDTSKNQVSLKVTSVTAADTAVYYCARGRFYYDSSGYLVYGMDVWGQGTTVTVSS	ARGRFYYDSSGYLVYGMDV	0.00100694	0	0	0.00131259	0	0	0.180019	0	0	0.00313408	0	0	0.384048	0	0	0.826193	1	0.0012488	0	0.0616972	0	0.000317053	0
3567	3907	3	6	4155	high_non-spec_59983	0	DIRLTQSPSSLSASVGDRVTITCRASQSISSYLNWYQQKPGKAPKLLIYAASSLQSGVPSRFSGSGSGTDFTLTISSLQPEDFATYYCQQSYSTLFTFGPGTKVDIK	QVQLQQSGPGLVKPSQTLSLTCAISGDSVSSNSGAWNWIRQSPSRGLEWLGRTYYRSKWYNDYAVSVKSRIIINPDTSNNRFSLHLNSVTPEDTAVYYCAREPDDSGFDAWGQGTLITVSS	AREPDDSGFDA	0.904128	1	1	0.166452	0	0	0.742467	1	0	0.587961	1	0	0.848198	1	1	0.95591	1	0.473446	0	0.447197	0	0.229258	0
20	20	13	18	20	high_non-spec_59984	0	QSALIQPASVSASPAQSITISCSGTSGFVGTYNLVSWYQQHPGKAPPKLILYEGLKRPSGVSNRFSGSTSDNMASLTISGVQADDEADYYCCSFGSSAVFGGGTQLTVL	QVQLQESGPGLVKPSETPSLSCSVSGASIRSFYWSWVRQVPGKGLEWIGYMFHSGSSNYNPSLKSRVSISVDTSKSQFSLSLSSVTTADTAVYYCARQRASTTFDSWGQGTLIIVSS	ARQRASTTFDS	0.00173019	0	0	0.0144971	0	0	0.193218	0	0	0.630301	1	0	0.505135	1	0	0.980863	1	0.368773	0	0.370725	0	0.0634794	0
1382	1476	4	97	1528	high_non-spec_59985	0	NFMLTQPPSASGTPGQRVTISCSGTNSNIGSNYVYWFQQLPGAAPKLLLFSNIHRPSGVPDRFSGSKSGTSASLAISGLRSEDEADYYCATRDDSVRGLWVFGGRTKLTVL	QVQLQQSGPGLVKPSQTLSLTCAISGDSVSSNRAAWTWIRQSPLRGLEWLGRTYYRSKWYFDHAPSVKSRLTLNPDTSKNQVSLQLNSVTPEDTAVYYCARDYYDSNEWGGLDSWGQGTLVTVSS	ARDYYDSNEWGGLDS	0.00127546	0	0	0.00333556	0	0	0.909969	1	1	0.00522417	0	0	0.1256	0	0	0.997214	1	0.0494019	0	0.276148	0	0.00148017	0
46	46	24	33	46	high_non-spec_59986	0	EIVMTQSPGTLSLSPGERATLSCRASLSVSSSYLAWYQQKPGQAPRLLIYGASSRATGIPDRFSGSGSGTDFTLTINRLEPEDFAVYYCQQYGSSPWTFGQGTKVEIK	QVQLVQSGAEVKKPGASVKVSCKASGYTFTRYYFHWVRQAPGQGLEWMGLINPTGGTASYAQKFQGRVTLTRHTSTRTVYMELRSLRSEDTAVYYCARELVDVDDGSGLHAFDIWGQGTMVTVSS	ARELVDVDDGSGLHAFDI	0.287652	0	0	0.108902	0	0	0.911801	1	1	0.0176599	0	0	0.944139	1	1	0.978342	1	0.210089	0	0.253662	0	0.947379	1
435	449	3	6	456	high_non-spec_59987	0	QSALIQPASVSGSPGQSITISCTGTSSDVGSYYLVSWYQQHPGKAPKLIIHEVNKRPSGVSYRFSGSKSGNTASLTISGLQAEDEADYYCCSYAGSRRALFGGGTQLTVL	QVQLQQSGPGLVKPSQTLSLTCAISGDSVSSNSAAWNWIRQSPSRGLEWLGRTYYRFKWYSDYAVSVKSRITINPDTSKNQFSLQLDPVTPEDTAVYYCAAIDNSGFDLKILYWGQGTLVTVSS	AAIDNSGFDLKILY	0.00194341	0	0	0.00252335	0	0	0.454296	0	0	0.282895	0	0	0.540164	1	0	0.994142	1	0.00852983	0	0.210929	0	0.000463707	0
224	227	31	1042	228	high_non-spec_59988	0	EIVLTQSPGTLSLSPGERATLSCRASQSVSNDLAWYQQKPGQAPRLLIYGASTRATGIPDRFSGSGSGTDFTLTISRLEPEDFAVYYCQQYGTTRTFGQGTKVEIK	QVQLQQSGPGLLKPSQTLSLTCAISGDSVSSNSVTWNWIRQSPSRGLEWLGRTYYRSKWYYKYAVAVRSRITINPDTSKNQFSLHLTSVTPEDTAVYYCAAQTGQAKEISLDSWGPGTLVTVSS	AAQTGQAKEISLDS	0.899527	1	1	0.00571243	0	0	0.324942	0	0	0.0461611	0	0	0.145968	0	0	0.972759	1	0.212635	0	0.3267	0	0.366755	0
685	722	3	21	744	high_non-spec_59989	0	QPVLTQSPSASGTPGQRVTISCSGSSSNIGSNTVNWYQQLPGTAPKLLIYSNKQRPSGVPDRVSGSKSGTSASLAISGLQSEDEADYYCASWDDSLNGYVFGTGTKLTVL	QVQLQQSGPGLVKPSQTLSLTCAISGDSVSSNSAAWNWIRQSPSRGLEWLGRTYYRSWWYNNYAASVKSRMVINPDTSKNQFSLQLNSVTPEDTAVYYCAKGKGMDVWGQGTTVTVSS	AKGKGMDV	0.0151361	0	0	0.00173894	0	0	0.546082	1	0	0.64037	1	0	0.848099	1	1	0.992434	1	0.0217876	0	0.223179	0	0.0910993	0
864	913	3	6	938	high_non-spec_59990	0	DIQVTQSPSSLSASVGDRVTITCRASQGIRNYLAWYQQKPGKAPKSLIYGTSSLQSGVPSKFSGSGSGTDFTLTISSLEPEDFAVYYCQQRSSWPGTFGQGTKVEIK	QVQLQQSGPGLVKPSQTLSLTCAISGDSVSSNSAAWNWIRQSPSRGLEWLGRTYYRSKWYYGYAISVKSRITINPDTSKNQFSLHLSSVIPEDTATYFCARISYANSAVWGQGTLVTVSS	ARISYANSAV	0.00113685	0	0	0.0011956	0	0	0.0107151	0	0	0.00230631	0	0	0.0219808	0	0	0.926889	1	0.0023915	0	0.111138	0	0.000318161	0
47	47	3	6	47	high_non-spec_59991	0	EIVLTQSPGTVSLFPGEGATLSCRASQSVVGSNLAWYQQKPGQAPRLLIDGASNRAPGVPDRFSGSGSGTDFTLTISSLEPEDFAVYYCQQRSNWPPITFGQGTRLEIK	QVQLQQSDPGLVKPSQTLSLTCAISGDSVSSSSAGWTWIRQSPSRGLEWLGRTYYKSKWYYDYAVSVKSRITINPDTSKNQFSLHLNSVTPEDTAIYYCARFSGWLGTGDCWGQGTLVTVSS	ARFSGWLGTGDC	0.0230809	0	0	0.00149783	0	0	0.608383	1	0	0.426198	0	0	0.358676	0	0	0.982026	1	0.0428082	0	0.192928	0	0.0309714	0
1050	1109	31	361	1146	high_non-spec_59992	0	DIRLTQSPSSLSASVGDRVTITCQASQSVSSNLAWYQHRVGQAPRLLIYGASSRASGIPDRFSGGGSGTDFTLTIDSLEPEDFAVYFCQQFESSPRTFGEGTKVEIK	QVQLQQSGPGLVKPSQTLSLTCAISGDSVSSITAAWNWLRQSPSRGLEWLGRTYHRSKWYYDYAVSVKSRITVNPDTSKNQFSLHLNSVTPEDTAVYYCARGLAARGGGPSAHAFEIWGQGTMVTVSS	ARGLAARGGGPSAHAFEI	0.791814	1	1	0.011298	0	0	0.508909	1	0	0.00436662	0	0	0.378429	0	0	0.891586	1	0.268345	0	0.285226	0	0.335012	0
99	100	42	66	100	high_non-spec_59993	0	QSALIQPASVSASPAQSITISCSGTSGFVGTYNLVSWYQQHPGKAPKLILYEGLKRPSGVSNRFSGSTSDNMASLTISGVQADDEADYYCCSFGSSAVFGGGTQLTVL	QVQLVQSEGGVVKPGGSLRLSRVASGFTFSSYGMHWVRQAPGKGLEWMAVISYDGSKKFFADSVKGRFTVSRGTSKNTLYLQMDSLRSDDTAVYYCARERRYCTGSYCYRNQYKYAMDVWGQGTTVTISS	ARERRYCTGSYCYRNQYKYAMDV	0.00158989	0	0	0.00370926	0	0	0.804434	1	0	0.00196035	0	0	0.431429	0	0	0.421959	0	0.0606236	0	0.322293	0	0.274345	0
169	171	24	33	171	high_non-spec_59994	0	QPVLTQSASVSGSPGQSITISCTGTSSDVGNYHLASWYQQHPGKAPKLMIYEVNKRPSGVSDRFSGSKSGNTASLTISGLQAEDEADYYCCSFAGTATLYIFGTRTKLTVL	QVQLVQSGAEVKKPGASVKVSCKASGYTFTRYYFHWVRQAPGQGLEWMGLINPTGGTASYAQKFQGRVTLTRHTSTRTVYMELRSLRSEDTAVYYCARWGHVARVFDYWGRGTLVTVSS	ARWGHVARVFDY	0.00106331	0	0	0.00118233	0	0	0.00205779	0	0	0.000933715	0	0	0.0187336	0	0	0.928489	1	0.000724535	0	0.0471104	0	0.000396464	0
2883	3137	3	4	3309	high_non-spec_59995	0	EIVLTQSPGTLSLSPGERATLSCRASQSVSSSYLAWYQQKPGQAPRLLIYDAAYRATGIPARFSGSGSGTEFTLTISSLEPEDFAVYYCQQRSNWAITFGQGTRLEIK	QVQLQQSGPGLVKPSQTLSLTCAISGDSVSSNTAAWNWLRQSPSRGLEWLGRTYYRSKWYNAYAVSVKSRISINPDTSKNQFSLQLNSVTPEDTAGYYCTRARGATIDYWGQGTLVTVSS	TRARGATIDY	0.00184247	0	0	0.00122064	0	0	0.201161	0	0	0.00440862	0	0	0.130786	0	0	0.980567	1	0.00813485	0	0.0920223	0	0.00114915	0
47	47	3	6	47	high_non-spec_59996	0	DIQVTQSPSSLSASVGDRVTFTCRASQSISSYLNWFQQKPGKAPRLLIYSASSLHNGVPSRFSGRGSGTDFTLTISSLQPEDFATYYCQQSYSTPFTFGPGTKVDIK	QVQLQQSGPGLVKPSQTLSLTCAVSGDSVSSNSAGWAWIRQSPSRGLEWLGRTYYKSKWYYDYAVSVKSRITINPDTSKNQFSLHLNSVTPENTAIYYCARFSGWLGTGDCWGQGTLVTVSS	ARFSGWLGTGDC	0.00120098	0	0	0.00116726	0	0	0.113571	0	0	0.0423127	0	0	0.105004	0	0	0.841464	1	0.019351	0	0.168939	0	0.00841679	0
9	9	6	8	9	high_non-spec_59997	0	QSALTQPASVSGSPGQSITISCTGSSSDTDDFKYVSWFQQHPGKAPKLLIYDVSNRPSGVPSRFSGSKSGNTASLTISGLQAEDEAAYYCNSYTISSTPVLFGGGTKVTVL	QVQLQESGPGLLKPSETLSLTCTVSGGFISPYHWSWIRQPPGRGLEWIGYIHYTGSTNYSPPLKSRVTTSVDTSKNQFSLKLRSLTAADTAVYYCARYRVGSPVWGSHRESWYFDLWGRGTLVTVSS	ARYRVGSPVWGSHRESWYFDL	0.00129752	0	0	0.00167569	0	0	0.240715	0	0	0.00300285	0	0	0.324157	0	0	0.717092	1	0.0031827	0	0.113493	0	0.000861629	0
20	20	13	18	20	high_non-spec_59998	0	QSALIQPASVSASPAQSITISCSGTSSDVGSYKLVSWYQQYPGKAPKLIIYEGTKRPSGVSNRFSGSKSGNTASLTISGLQAEDEADYYCCSYAGSSTHAVFGGGTQLTVL	QVQLQESGPGLVKPSETPSLSCSVSGASIRSFYWSWVRQVPGKGLEWIGYMFHSGSSNYNPSLKSRVSISVDTSKSQFSLSLSSVTTADTAVYYCARQRASTTFDSWGQGTLIIVSS	ARQRASTTFDS	0.00141325	0	0	0.00278848	0	0	0.097647	0	0	0.0794643	0	0	0.842055	1	1	0.971427	1	0.00521985	0	0.164208	0	0.00766442	0
1594	2341	74	1272	2446	high_non-spec_59999	0	DIRVTQSPSSLSASVGDRVTITCRASQSISSYLNWYQQKPGKAPKLLIYAASSLQSGVPSRFSGSGSGTEFTLTISSLQPEDFATYYCLHYDRYPITFGQGTRLEIK	QVQLQQSGAEVKKPGSSVKVSCKASGGPYNTYAFGWVRQAPGQRLEWMGWINAGNGNTKYSQKFQGRVTINRDTSASIAYMELSRLRSEDTAVYYCARGGGYYGMDVWGQGTTVTVSS	ARGGGYYGMDV	0.00175523	0	0	0.00121943	0	0	0.312856	0	0	0.0232546	0	0	0.027002	0	0	0.960195	1	0.0729206	0	0.258085	0	0.00866775	0
20	20	13	18	20	high_non-spec_60000	0	QPVLTQSPSASGTPGQRVTISCSGSSANLGSNYLYWYQQFPGTAPKLLIYRNNQRPSGVPDRFSASKSGTSASLAISGLRSEDEAIYFCSAWDNSLSGAVFGGGTQLTVL	QVQLQESGPGLVKPSETPSLSCSVSGASIRSFYWSWVRQVPGKGLEWIGYMFHSGSSNYNPSLKSRVSISVDTSKSQFSLSLSSVTTADTAVYYCARQRASTTFDSWGQGTLIIVSS	ARQRASTTFDS	0.00133929	0	0	0.00541806	0	0	0.518127	1	0	0.147244	0	0	0.816545	1	1	0.989452	1	0.0291313	0	0.166703	0	0.0041168	0
63	64	43	47	64	high_non-spec_60001	0	QSVLIQPASVSGSPGQSITISCTGTSSDVGSYNLVSWYQQYPGKAPKLMIYEGSERPSGVPDRFSGSKSGNTASLTVSGLQAEDEADYYCSSYVGSNVVVFGGRTKVTVL	QVQLQQSGPGLVKPSQTLSLTCAISGDNVSSNTAAWSWIRQSPPRGFEWLGRTHYRSKWYGDYAASVKGRLTINPDTSKNHFSLQLDSVTPEDTAVYYCERQSRAVTFWYFDLWGRGTLVTVSS	ERQSRAVTFWYFDL	0.00272767	0	0	0.00230467	0	0	0.0796321	0	0	0.573149	1	0	0.413508	0	0	0.961575	1	0.176372	0	0.330101	0	0.00731429	0
18	18	3	5	18	high_non-spec_60002	0	QPVLTQPASVSGSPGQSITISCTGTTSDVGSYRYVSWYQHPPGTVPKLLLYEVSNRPSGVSDRFSGSKSGNTASLTISGLQAEDEADYYCSSYTRTSTLVFGTGTKLTVL	QVQLQQSGPGLVKPSQTLSLTCDISGDSVSSNSAAWNWIRQSPSRGLEWLGRTYYGSKWYNDYAVSVKSRITINPDTSKNQFSLQLNSVTPEDTAVYYCARTYARSYWYFDLWGRGTLVTVSS	ARTYARSYWYFDL	0.311579	0	0	0.25642	0	0	0.795565	1	0	0.448909	0	0	0.379753	0	0	0.875163	1	0.0586557	0	0.312806	0	0.203213	0
17	17	11	16	17	high_non-spec_60003	0	QSVLTQPASVSGSPGQSITISCTGTSSDVGIYNYVSWYQQHPGKAPKLMIYDVSNRPSGVSNRFSGSKSGNTASLTISGLRAEDEATYFCCSYSGSGPSDVVFGGGTKLTVL	QVQLQQSGPGLVKPSQTLSLTCTVSGGSISSTNYFWSWVRQHPGKGLEWIAYIYYSGSAHYNPSLKSRVTISGDTSKNQFSLELSSVTAADTGVYYCARLGRGFTRGLDRREVYYYATDVWGQGTTVTVSS	ARLGRGFTRGLDRREVYYYATDV	0.746235	1	1	0.00161214	0	0	0.79911	1	0	0.134457	0	0	0.082174	0	0	0.122784	0	0.0741414	0	0.309548	0	0.208252	0
412	424	1	245	430	high_non-spec_60004	0	EIVLTQSPGTLSLSPGERATLSCRASQTIARNQLAWYHHKPGQPPRLLIYAASTRASGIPGRFSGSGSGTDFTLTISSLRPEDFAVFYCQQYGSPPFTFGPGTKVDIK	QVQLVQSGSEVKKPGSSVKVSCKASGGTFRSYVISWVRQAPGQGLEWMGRIIPILDIANYAQKFQGRVTITADKPTSTGFMELSSLRSEDTAVYYCAREYYDSRAKFDPWGQGTLVTVSS	AREYYDSRAKFDP	0.00110542	0	0	0.00115534	0	0	0.169838	0	0	0.00115357	0	0	0.261259	0	0	0.951352	1	0.00202067	0	0.106799	0	0.00223391	0
9	9	6	8	9	high_non-spec_60005	0	SYELTQPPSVSVAPGQTARITCGGNDIGRKSVHWYQQRPGQAPVLVVDDETDRPSGIPERFSGSTSGNTATLTINRVGAGDEGDHYCQVWDSGAEHVVFGGGTKLTVL	QVQLQESGPGLVKPSQTLSLTCTVSGGTISSYYWSWIRQPPGKGLEWIGYISYTGSTNYNPSLKSRVTISVDTSKNQFSLKLSSVTAADTVVYYCARCRVGSPVWGSHRESWYFDLWGRGTLVTVSS	ARCRVGSPVWGSHRESWYFDL	0.0142714	0	0	0.368146	0	0	0.932746	1	1	0.988878	1	1	0.20406	0	0	0.938296	1	0.829794	1	0.507696	1	0.0186669	0
16	16	34	422	16	high_non-spec_60006	0	QSALIQPASVSGSPGQSITISCTGTSSDVGSYYLVSWYQQHPGKAPKLIIHEVNKRPSGVSYRFSGSKSGNTASLTISGLQAEDEADYYCCSYAGSRRALFGGGTQLTVL	QVQLQQWGTGLLKPSETLSLSCAVYGGSFSGYYWTWIRRPPGKGLEWIGEISHRGSTNYNPSLKSRATISVDTSKNQFSLKLKSVTAADTAVYYCARAGVVTHISGFFYYYYGMDVWGQGTTVTVSS	ARAGVVTHISGFFYYYYGMDV	0.00121554	0	0	0.00179159	0	0	0.38742	0	0	0.00109518	0	0	0.818827	1	1	0.975431	1	0.00241464	0	0.0529271	0	0.00267459	0
621	1562	3	6	1623	high_non-spec_60007	0	EIVMTQSPSSVSASVGDRVNISCRASQGISRWLAWYQQKPGKAPKLLIYAGSTLQSGVPSRFSGSGSGTDFTLTISSLQPEDFATYYCQQANSFPITFGQGTRLEIK	QVQLQQSGPGLVKPSQTLSLTCAISGDSVSSSSAAWNWIRQSPSRGLEWLGWTYYRSKWYTNYALSVKSRISINPDTSKNQFSLQLNAVTPEDTAVYYCARQYYSFFDYWGQGTLVTVSS	ARQYYSFFDY	0.00343048	0	0	0.0013324	0	0	0.0485936	0	0	0.0048583	0	0	0.0178055	0	0	0.912374	1	0.124049	0	0.254635	0	0.0155439	0
20	20	13	18	20	high_non-spec_60008	0	DIRVTQSPSTVSASVGDRVTITCRASRGVNSRLAWYQQKPEQAPKVLIYGTSSLQSGVPSRFSGSGSGTDFTLTISSLQPEDFATYYCQQGYSYPITFGQGTRLEIK	QVQLQESGPGLVKPSETPSLSCSVSGASIRSFYWSWVRQVPGKGLEWIGYMFHSGSSNYNPSLKSRVSISVDTSKSQFSLSLSSVTTADTAVYYCARQRASTTFDSWGQGTLIIVSS	ARQRASTTFDS	0.0010491	0	0	0.00142254	0	0	0.0949057	0	0	0.0432424	0	0	0.353244	0	0	0.830783	1	0.00411637	0	0.100632	0	0.00209931	0
953	1004	147	560	1033	high_non-spec_60009	0	QSALTQPRSVSGSPGQSVTISCTGTSSDVGGSNSVSWYQHHPGKAPKVMIYDVSKRPSGVPDRFSGSKSGNTASLTISGLQAEDEADYYCCSYAGSYTFVFGSGTKLTVL	QVQLQESGPGLVKPSETLSLTCTVSGDSNSNYYWSWIRQPPGKRLEWIGYIYYSGTTDYNPSLKRRVTISVDSSKNQFSLRLRSVTAADTAVYYCTRQARFRSSYYGTDVWGRGTLVTVSS	TRQARFRSSYYGTDV	0.00148514	0	0	0.00128956	0	0	0.0157365	0	0	0.00657426	0	0	0.00164756	0	0	0.337304	0	0.0110258	0	0.183284	0	0.000544649	0
19	19	12	17	19	high_non-spec_60010	0	QSALIQPASVSASPAQSITISCSGTSGFVGTYNLVSWYQQHPGKAPKLILYEGLKRPSGVSNRFSGSTSDNMASLTISGVQADDEADYYCCSFGSSAVFGGGTQLTVL	QVQLVQSGAEVKKPGASVEVSCKTSGYTFTGYYLHWVRQAPGQGPEWMGWINPSSGGTNYAAKFRGRVTMTRDTSITTAYMELNRLRSDDTAMIYCARGPITARPGPYDFWGLGTLVTVSS	ARGPITARPGPYDF	0.00696061	0	0	0.00692936	0	0	0.783669	1	0	0.858903	1	0	0.131798	0	0	0.982155	1	0.148039	0	0.246765	0	0.0926016	0
78	79	4	21	79	high_non-spec_60011	0	QSVVTQEPSLTVSPGGTVTLTCGSSTGAVTSGHFPYWFQQKPGQAPRTLIYDTSNRLSRTPARFSGSLLGDKPALTLSGAQPEDEADYYCSLTYNAVVFFGGGTQLTVL	QVQLQQSGPGLVKPSQTLSLTCVISGDSVSSNSAAWNWIRQSPSRGLEWLGRTYYRSKWYNGYATSAKSRISINPDTSKNQFSLQLNSVTPEDTALYYCAREAGNRRQQHPSYWYFHLWGRGTLVTVSS	AREAGNRRQQHPSYWYFHL	0.00119764	0	0	0.00232338	0	0	0.0871177	0	0	0.00466701	0	0	0.00409083	0	0	0.904625	1	0.0016687	0	0.119474	0	0.00232699	0
20	20	13	18	20	high_non-spec_60012	0	EIVLTQSPGTLCLSPGERATLSCRASQIFTSNLAWYQQKPGQAPRLLIYGASSRSAGIPDRFSGSGSGTDFTLSISRLEPEDFAVYYCQQYGSSPPLTFGPGTKVDIK	QVQLQESGPGLVKPSETPSLSCSVSGASIRSFYWSWVRQVPGKGLEWIGYMFHSGSSNYNPSLKSRVSISVDTSKSQFSLSLSSVTTADTAVYYCARQRASTTFDSWGQGTLIIVSS	ARQRASTTFDS	0.00189039	0	0	0.00336198	0	0	0.227966	0	0	0.133308	0	0	0.529558	1	0	0.923229	1	0.213701	0	0.347921	0	0.0386792	0
142	143	43	90	143	high_non-spec_60013	0	ETTLTQSPGTLSLSPGERATLSCRASQSVTKIYLAWYQQKPGQAPTLLMYGASTRATGIPARFSGSGSGTDFTFTISRLEPEDFAMYYCQQYGNSPNTFGQGTRLEIK	QVQLQQSGPGLVRPSQTLSPTCVISGDSVSSNIGAWNWIRQSPSRGLEWLGRTFYRSKWYNRYAESVRGRVAINPDTSKNQFSLQLNSVSPEDTAIYYCARGGSEGWPFDFWGQGTLVTVSS	ARGGSEGWPFDF	0.00150478	0	0	0.00133879	0	0	0.0144882	0	0	0.00951847	0	0	0.0169579	0	0	0.990863	1	0.0413755	0	0.215433	0	0.0183305	0
395	1888	3	4	3326	high_non-spec_60014	0	DIRVTQSPSTLSASIGDRVTITCRASQSIRSYLNWYQQKPGKAPKLLIFAASSLPSGVPSRFSGSGSGTYFTFTISSLQPEDIATYYCQQYDNLPLTFGPGTKVDIK	QVQLQQSGPGLVKPSQTLSLTCAISGDSVSSNSAAWNWIRQSPSRGLEWLGRTYYKSKWYNDYAVSVKSRVTINPDTSKNQFSLHLNSVTPEDTAVYYCARVPYISDWYFDLWGRGTLVTVSS	ARVPYISDWYFDL	0.0123062	0	0	0.00344049	0	0	0.0390076	0	0	0.0141449	0	0	0.0720356	0	0	0.960634	1	0.00513669	0	0.152714	0	0.0239004	0
16	16	4	15	16	high_non-spec_60015	0	EIVMTQSPGTLSLSPGERGTLSCRASQSVSSSYLAWYQQKPGQAPRLLIFATSTRATGIPDRFSGSGSETDFTLTISRLEPEDFAVYFCQQYGGPLQTTFGQGTRLEIK	QVQLQQSGPGLVKPSQTLSLTCAISGDSVSSNSDAWNWIRQSPSRGFEWLGRTYYRSQWYTDYAVSMKSRITINPDTSKNQISLRLSSVTPEDTAVYYCARAGVVTHISGFFYYYYGMDVWGQGTTVTVSS	ARAGVVTHISGFFYYYYGMDV	0.0284041	0	0	0.0190037	0	0	0.312953	0	0	0.170198	0	0	0.193786	0	0	0.943568	1	0.040875	0	0.201385	0	0.0095428	0
1382	1476	4	97	1528	high_non-spec_60016	0	QPVLTQSPSASGTPGQRVTISCSGSSSNIGSNTVNWYQQLPGTAPKLLISSNNQRPSGVPDRFSGSKSDTSASLAISGLQSEDEADYYCAAWDDSLNGPVFGGGTQLTVL	QVQLQQSGPGLVKPSQTLSLTCAISGDSVSSNSAAWTWIRQSPLRGLEWLGRTYYMSKWYFDHAPSVKSRLTLNPDTSKNQVSLQLNSVTPEDTAVYYCARDYYDSNEWGGLDSWGQGTLVTVSS	ARDYYDSNEWGGLDS	0.973917	1	1	0.990325	1	1	0.970967	1	1	0.984139	1	1	0.941974	1	1	0.996946	1	0.678828	1	0.523252	1	0.243131	0
1502	1611	3	5	1677	high_non-spec_60017	0	EIVMTQSPGTLSLSPGERATLSCRASQSVTINYLAWYQQKPGQAPRLLLYGVSGRAADIPDRFSGGGSGTEFTLTISRLEPEDAAVYYCHQFGTSPPITFGQGTRLEIK	QVQLQQSGPGLVKPSQTLSLTCAISGDSVSSYSAAWNWIRQSPSRGLEWLGRTYYRSKWYNDYAVSVKSRTTINPDTSKNQFSLQLNSVTPEDTAVYYCARGTTDVRPLGQGTLVTVSS	ARGTTDVRP	0.00307867	0	0	0.00214529	0	0	0.559492	1	0	0.201517	0	0	0.163096	0	0	0.98704	1	0.0167977	0	0.150848	0	0.00232626	0
919	1494	3	6	1547	high_non-spec_60018	0	ETTLTQSPGTLSLSPGESATLSCRASQTVSSSYLAWYQQKPGQAPRLLIYGASSRATGIPDRFSGSGSGTDFTLTINRLEPEDFAVYYCQQYGSSPWTFGQGTKVEIK	QVQLQQSGPGLVKPSQTLSLTCAISGDSVSSSSATWNWIRQSPSRGLEWLGRTFYRSKWSYVYAESVASRMTINPDTSKNHFSLQLNSVTPEDTAVYYCGRGYWYFDLWGRGTLVTVSS	GRGYWYFDL	0.826981	1	1	0.001356	0	0	0.0717435	0	0	0.722451	1	0	0.213058	0	0	0.884229	1	0.625759	1	0.404022	0	0.164184	0
110	1621	4	4	1688	high_non-spec_60019	0	QSVLTQPASVSGSPGQSITISCTGTSSDVGSYNLVSWYQQHPGKAPKLMIYEASKRPSGVSNRFSGSTSDNMASLTISGVQADDEADYYCCSFGSSAVVGGGTQLTVL	QVQLQQSGPGLVKPSQTLSLTCAISGDSVSRYSAAWNWIRQSPSRGLEWLGRTYYRSRWYNDYALSVKSRITINPDTSKNQFSLQLNSVTPEDTAVYYCARVGYCSSNRCRNWFDPWGQGTLVTVSS	ARVGYCSSNRCRNWFDP	0.00111079	0	0	0.00152628	0	0	0.205439	0	0	0.00645385	0	0	0.00852173	0	0	0.745739	1	0.00223062	0	0.0879112	0	0.000100369	0
98	99	3	4	99	high_non-spec_60020	0	QSVLTQPASVSGSPGQSITISCTGTSSDVGGYKYVSWFQQHPGKAPKLIIYEVSKRPSGVPGRFSGSKSGNTASLIISGLQTEDEADYYCNSYTSRNTFVFGTGTKLTVL	QVQLQQSGPGLVKPSQTLSLTCAISGDSVSSNSAAWNWIRQSPSRGLEWLGRTYFRSKWYNDYAVSVKSRITINPDTSKNQFSLRLNSVTPEDTAVYYCARGRFRTFDSWGLGTLVTVSS	ARGRFRTFDS	0.00125883	0	0	0.00121528	0	0	0.00866223	0	0	0.00348502	0	0	0.00264526	0	0	0.86336	1	0.0121626	0	0.15604	0	0.0589869	0
142	143	4	90	143	high_non-spec_60021	0	EIVLTQSPGTLSLSPGERATLSCRASQSVSSSYLAWYQQKLGQAPRLLIYGASSRATGIPARFSGSGSGTEFTLTISSLQSEDFAVYSCQQYNNWPPSFGPGTKVDIK	QVQLQQSGPGLVKPSQTLSLTCGISGDGVSSNSATWNWIRQSPSRGLEWLGRTFYRSKWYNRYAESVRGRVAINPDTSKNQFSLQLNSVSPEDTAIYYCARGGSEGWPFDFWGQGTLVTVSS	ARGGSEGWPFDF	0.00770192	0	0	0.00197855	0	0	0.00843009	0	0	0.00801862	0	0	0.619951	1	0	0.983899	1	0.0178974	0	0.204479	0	0.00399567	0
13	13	3	4	1105	high_non-spec_60022	0	QTVVTQEPSLTVSPGGTVTLTCGSSAGPVNSGQRAYWFQQKPGQVPRTLIYDIFKKYSWTPARFSGSLLGGKAALTLSGAQPEDEADYYCFLSHGGARVFGGGTQLTVL	QVQLQQSGPGLVKPSQTLSLTCAISGDSVSRKSAAWNWIRQSPSRGLEWLGRTYYRSKWYYDYAVSVKSRITINPDTSKNQFSLQLNSVTPDDTALYYCVRERGSSSLYNWFDPWGQGTLVTVSS	VRERGSSSLYNWFDP	0.00106921	0	0	0.00122373	0	0	0.0255427	0	0	0.0293872	0	0	0.00213964	0	0	0.992117	1	0.00200756	0	0.0866222	0	0.00043219	0
930	981	4	4	1010	high_non-spec_60023	0	QSVLIQPASVSGSPGQSITISCTGTSSDVGIYNLVSWYQQHPGKGPKLIIHEVSKRPSGVPDRFSGSTSGNTASLTVSGLQGEDEADYYCSSYAGSNNLVFGGGTKVTVL	QVQLQQSGPGLVKPSQTLSLTCVISGDSVSSNSAAWNWIRQFPSRGLEWLGRTYYRSKWYNDYALSVKSRLTINPDTSKNQFSLHLNSVTPEDTALYYCARGISGSYYSAFDFWGQGTMVTVSS	ARGISGSYYSAFDF	0.0294031	0	0	0.0869397	0	0	0.0414555	0	0	0.441053	0	0	0.618141	1	0	0.99184	1	0.0573837	0	0.223429	0	0.00698935	0
16	16	37	15	16	high_non-spec_60024	0	QSALIQPASVSGSPGQSITISCTGTSSDVGSYYLVSWYQQHPGKAPKLIIHEVNKRPSGVSYRFSGSKSGNTASLTISGLQAEDEADYYCCSYAGSRRALFGGGTQLTVL	QVQLQQSGPGLVKPSQTLSLTCAISGDSVSSNSVVWNWIRQSPSRGLEWLGRTFYRSKWYNDSAVSVQSRITINPDTSKNQISLRLSSVTPEDTAVYYCARAGVVTHISGFFYYYYGMDVWGQGTTVTVSS	ARAGVVTHISGFFYYYYGMDV	0.00116488	0	0	0.00300792	0	0	0.184313	0	0	0.00106508	0	0	0.0115897	0	0	0.971706	1	0.000465715	0	0.0805584	0	0.000461161	0
475	492	4	205	502	high_non-spec_60025	0	ETTLTQSPGTLSLSPGERATLSCRASQSVSSTFLARYQQKPGQAPRLLIYGASSRATGIPDRFSGSGSGTDFTLTISRLEPEDFAVYYCQQYGSSPPITFGQGTRLEIK	QVQLQQSGPGLVKPSLTLSLTRAISGDSVSSTTIMWNWIRQSPSRGLEWLGRTYYRYRWYTDYGLSVKGRITINPDTSKNQFSLHLDSVTPADTAVYYCTRQNLAGPFDSWGQGTLVTVSS	TRQNLAGPFDS	0.00309799	0	0	0.00220355	0	0	0.547114	1	0	0.164972	0	0	0.0505315	0	0	0.979369	1	0.125109	0	0.331085	0	0.0482506	0
1570	1686	429	959	1755	high_non-spec_60026	0	QSVLTQPASVSGSPGQSITISCTGTSSDIGGYNYVSWYQLHPGKAPQLMIYDVNRRPSGVSNRFSGSKSGNTASLTISGLQAEDEAEYYCSSYTFSTTLCVFGTGTKLTVL	QVQLQQSGPGLVKPSQTLSLTCAISGDSISSDSVAWDWIRQSPSRGLEWLGRTYYRSKWYYDYAGFVTSRIIINPNTSKNQIALQLNSVTPEDTAIYYCAKSAAGHHWYFDLWGRGTLVTVSS	AKSAAGHHWYFDL	0.0328204	0	0	0.0275655	0	0	0.558558	1	0	0.725774	1	0	0.0903446	0	0	0.97614	1	0.0709303	0	0.279353	0	0.138375	0
1491	1599	4	425	1665	high_non-spec_60027	0	QSVLIQPASVSGSPGQSITLSCTGTSSDVGGYNYVSWYQQHPGKAPKLMVYEVTKRPSGVPDRFSGSKSGNTASLTVSGLQAEDEADYYCSSYVGNNNFAFGTGTKLTVL	QVQLQQSGPGLVKPSETLSLTCDISGDSVSSNSAAWNWIRQSPSRGLEWLGRTYYRSKWYNTYAVSVKIRITINPDTSKNLFSLQLNSVTPEDTGLYYCARPGYYAEYLKPWGQGTLVTVSS	ARPGYYAEYLKP	0.00180324	0	0	0.270982	0	0	0.118089	0	0	0.710471	1	0	0.766678	1	1	0.995085	1	0.123316	0	0.350569	0	0.00899533	0
92	93	3	21	93	high_non-spec_60028	0	QPVLTQPASVSGSPGQSITISCTGTSSDVGGYNYVSWYQQHPGKAPKLMIYEVSKRPSGVPDRFSGSKSGNTASLTVSGLQADDEADYYCSSYSTSRTLFGGGTKLTVL	QVQLQQSGPGLVKPSQTLSLTCAISGDSVSSNSAGWNWIRQSPSRGLEWLGRTYYRSKWYYTYAVSVKSRMTINPDTSNNQFSLQLHSVTPEDTAVYYCARAGPPGHQHLEPRYWYFDLWGRGTLVTVSS	ARAGPPGHQHLEPRYWYFDL	0.00283001	0	0	0.00150101	0	0	0.650422	1	0	0.0680583	0	0	0.0543052	0	0	0.970858	1	0.0216144	0	0.181669	0	0.060471	0
16	16	4	15	16	high_non-spec_60029	0	QSALTQPASVSGSPGQSITISCTGTSSDVGSYDVSWYQHHPGKVPKLMIYEVKKRPSGVPHRFSGSRSGNTASLTISGLQAEDEADYYCCSYAGSSTWVFGTGTKVTVL	QVQLQQSGPGLVKPSQTLSLTCAVSGDSVSSSSAAWNWIRQSPSRGLEWLGRTYYRSKWYNEYAVSVKSRITINPDTSKNQFSLQLNSVAPEDTALYYCARAGVVTHISGFFYYYYGMDVWGQGTTVTVSS	ARAGVVTHISGFFYYYYGMDV	0.00398707	0	0	0.015457	0	0	0.61823	1	0	0.00496041	0	0	0.237739	0	0	0.917081	1	0.0388622	0	0.276626	0	0.0111266	0
142	143	43	90	143	high_non-spec_60030	0	QPGLTQSPSVSGSPGQSITISCTGSSSDIGAYKYVSWYQQHPGKAPKLMIYDVSDRPSGVSNRFSGSKSGNTASLTISGLQAEDEAVYYCSSYTTSSTLRAVFGGGTQLTVL	QVQLQQSGPGLVRPSQTLSLTCVISGDSVSSNIGAWNWIRQSPSRGLEWLGRTFYRSKWYNRYAESVRGRVAINPDTSKNQFSLQLNSISPEDTAIYYCARGGSEGWPFDFWGQGTLVTVSS	ARGGSEGWPFDF	0.00529882	0	0	0.00285151	0	0	0.044173	0	0	0.0175838	0	0	0.158576	0	0	0.991693	1	0.0396081	0	0.186314	0	0.0109391	0
39	39	3	6	39	high_non-spec_60031	0	DIRLTQTPSSLSASVGDRVTITCRASQGISNYLAWYQQKPGKVPKLLIHAASTLQSGVPSRFSGSGSGTSFTLAISSLQPEDVATYYCQKYNSAPFTFGPGTKVDIK	QVQLQQSGPGLVKPSQTLSLTCAISGDSVSSNSGAWNWIRQSPSRGLEWLGRTYNRARWYYDYAVSVKSRITINPDTSKNQFSLQLNSVTPEDTAMYYCGRARESRYFDLWGRGTLVTVSS	GRARESRYFDL	0.00107459	0	0	0.0012809	0	0	0.00750941	0	0	0.00468356	0	0	0.00283681	0	0	0.931557	1	0.00575389	0	0.109177	0	0.000840203	0
66	67	3	4	67	high_non-spec_60032	0	QTVVTLEPSLTVSPGGTVTLTCDSSTGTVTSSHNPYWFQQKPGQAPRTLTYGTNNKHSWTPARFSGSLLGGKAALTLSGAQPEDEADYYCLLSYSGVGAVFGGGTQLTVL	QVQLQQSGPGLVKPSQTLSLTCAISGDNVFSNSIAWNWIRQSPSRGLEWLGRTYYRSKWYNDYALSVKSRITINPDTSKNQFSLQLNSVTPEDTAVYYCARGDWGSNWYFDLWGRGTLVTVSS	ARGDWGSNWYFDL	0.0153846	0	0	0.671969	1	1	0.867079	1	1	0.979835	1	1	0.170307	0	0	0.996203	1	0.24831	0	0.365444	0	0.508846	1
1520	1631	87	1930	1698	high_non-spec_60033	0	QSVLIQPPSASGSPGQSVTFSCTGTSSDIGGYNSVSWYQQHPGKAPKLMIYAVSRRPSGVPDRFSGSKSGNTASLTVSGLQAEDDAHYYCSTNAGSNNFEVLFGGGTKVTVL	QVQLQQSGPGLVKPSQTLSLTCAISGDSVSSNGIAWNWIRQSPSRGLEWLGRTNYRSKWYFDYAVSVKSRVTINPDTSKNHLFLHLNSVTPEDSAVYYCVRRAYSGHSGAFDTWGPGTMVTVSS	VRRAYSGHSGAFDT	0.00125248	0	0	0.00141164	0	0	0.00240368	0	0	0.0328715	0	0	0.0362122	0	0	0.982246	1	0.00542003	0	0.106055	0	0.000931279	0
92	93	43	68	93	high_non-spec_60034	0	QSVLTQPASVSGSPGQSITISCTGTSSDVGSYKLVSWYQQYPGKAPKLIIYEGTKRPSGVSNRFSGSKSGNTASLTISGLQAEDEADYYCCSYAGSSTHAVFGGGTQLTVL	QVQLQQSGPGLVKPSQTLSLTCDISGDTVSTNSAAWSWIRQSPSRGLEWLGRTFFRSKWHNQYAVSVRSRITINPDTSKNDFSLQLHSVTPEDTAVYYCARAGPPGHQHLEPRYWYFDLWGRGTLVTVSS	ARAGPPGHQHLEPRYWYFDL	0.46851	0	0	0.00198083	0	0	0.0610906	0	0	0.00290814	0	0	0.0147016	0	0	0.964558	1	0.0291085	0	0.237324	0	0.028433	0
1503	1612	3	6	1678	high_non-spec_60035	0	QSVLTQPASVSGSPGQSITISCTGTTSDVGRYNYVSWYQQHPGKAPKFMIFDVSSRPSGVSHRFSGSKSGNTASLTISGLQAEDEADYYCSSYTSSTSVVFGGGTKVTVL	QVQLQQSGPGLVKPSQTLSLTCAISGDSVSSNSAAWSWIRQSPSRGLEWLGRTYYWSKWYNDYAVSVKSRIIINPDTSKNQFSPQLNSVTPEDTATYYCARDGTMVRGVSWFDPWGQGTLVTVSS	ARDGTMVRGVSWFDP	0.00168557	0	0	0.00243787	0	0	0.414448	0	0	0.757483	1	0	0.0131396	0	0	0.954012	1	0.0646995	0	0.291071	0	0.108496	0
2	2	2	2	2	high_non-spec_60036	0	DIRVTQSPSFLSASVGDRVTISCRASQDISSFLAWYQQKPGKAPKLLIYAASTLQSGVPSRFSGSGSGTDFTLTINSLQPEDFATYYCQQYNRYPITFGQGTRLEIK	QVQLVQSGAEVKKPGASVKVSCKAPGYTFTSYYMHWVRQAPGRGLEWMGIINPSGGRTTYAQKFQGRVTMTWDTSTSTAYMELRSLRSDDTAVYYCARRLAAAGQWVWFDPWGQGTLVTVSS	ARRLAAAGQWVWFDP	0.00117846	0	0	0.00125675	0	0	0.0179836	0	0	0.00398934	0	0	0.0219141	0	0	0.887533	1	0.00644251	0	0.113503	0	0.00297001	0
46	46	24	33	46	high_non-spec_60037	0	QSALTQPASVSGSPGQSITISCTGTSSDVGGYNYVSWYQQHPGKAPKLMVYDVTKRPSGLSNRFSGSKSGNTASLTISGLQAEDEADYYRSSWTSSSTYVFGTGTKLTVL	QVQLVQSGAEVKKPGASVKVSCKASGYTFTRYYFHWVRQAPGQGLEWMGLINPTGGTASYAQKFQGRVTLTRHTSTRTVYMELRSLRSEDTAVYYCARELVDVDDGSGLHAFDIWGQGTMVTVSS	ARELVDVDDGSGLHAFDI	0.00964816	0	0	0.039683	0	0	0.961873	1	1	0.542501	1	0	0.925872	1	1	0.993787	1	0.205106	0	0.353787	0	0.708625	1
39	39	3	6	39	high_non-spec_60038	0	DIRLTQSPSSLSASVGDRVTFTCRASQPIGRYLNWYQRSPGRAPTLLIYAASIVQTGVPSRFSGSGSGTGFTLTINNLQPEDFATYYCQQSHTPPFSFGPGTKVDIK	QVQLQQSGPGLVKPSQTLSLTCAISGDSVSSNSGAWNWIRQSPSRGLEWLGRTYNRARWYYDYAVSVKSRITINPDTSKNQFSLQLNSVTPEDTAMYYCGRARESRYFDLWGRGTLVTVSS	GRARESRYFDL	0.00113948	0	0	0.00129544	0	0	0.0428982	0	0	0.00267731	0	0	0.00319896	0	0	0.94383	1	0.0316545	0	0.149481	0	0.0087168	0
39	39	3	6	39	high_non-spec_60039	0	DIRVTQSPSSLSASVGDRVTITCQATQDITKSLNWYQQKPGKAPKLLIYDASNLETGVPSRFSGSGSGTEFTLTISSLQPEDFATYYCQHLNSYPYTFGQGTKLEIK	QVQLQQSGPGLVKPSQTLSLTCAISGDSVSSNSGAWNWIRQSPSRGLEWLGRTYNRARWYYDYAVSVKSRITINPDTSKNQFSLQLNSVTPEDTAMYYCGRARESRYFDLWGRGTLVTVSS	GRARESRYFDL	0.111595	0	0	0.00221586	0	0	0.766137	1	0	0.432463	0	0	0.421805	0	0	0.965981	1	0.146092	0	0.25405	0	0.0935638	0
686	723	220	420	745	high_non-spec_60040	0	EIVLTQSPGTLSLSPGERATLSCRAGQSVRTYLAWYQQKPGQAPRLLIYDASNRATGIPDRFSGSGSGTDFTLTIRRLEPEDFAVYYCQQYGSSPWTFGQGTKLEIK	QVQLVESEAEVKEPGASVKVSCKAYGYRFSDYYIKWVRQAPGQGLEWMGRILPKSGARNYAQKFQGRVTITADESTTTAYMELSRLTSEDTAVYYCASQGLRFWYFDVWGRGTLVTVSS	ASQGLRFWYFDV	0.00141885	0	0	0.00133883	0	0	0.806239	1	0	0.00546593	0	0	0.0141775	0	0	0.833222	1	0.0225542	0	0.194635	0	0.00210145	0
2	2	1	2	2	high_non-spec_60041	0	QSVVTQEPSLSVSPGGTVTLTCGLASGSASSGFFPSWYKQTPGQAPRALIYNTKSRAAGVPDRFSGSILVNKAALTITGAQADDESYYYRGLYLGNGISVFGGGTQLTVL	QVQLVQSGAEVKKPGSSVKVSCKASGGTFSSYTISWVRQAPGQGLEWMGIINPSGGRTTYAQKFQGRVTMTWDTSTSTAYMELRSLRSDDTAVYYCARRLAAAGQWVWFDPWGQGTLVTVSS	ARRLAAAGQWVWFDP	0.00375001	0	0	0.0144085	0	0	0.00622519	0	0	0.960089	1	1	0.716733	1	0	0.985931	1	0.137353	0	0.326444	0	0.565657	1
345	352	4	203	820	high_non-spec_60042	0	DIRVTQSPSSLSASVGDRVIHHLPGKSEPLSISNLNWYLQKPGTAPELLIYSASSLQSGVPSRFSGSGSATDFTLTISSLQPEDFATYYCQQSYTTPGTFAQGTKVEIK	QVQLQQSGPGLVKPSQTLSLTCAISGDSVSSNNAAWNWIRQSPSRGLEWLGRTFYTSNWNHQYGLSVRSRITINPDTSKNQSSLQLNSVTPEDTAVYYCVRGGSWGFGWYFDLWGRGTLVTVSS	VRGGSWGFGWYFDL	0.00134806	0	0	0.00150605	0	0	0.223242	0	0	0.275711	0	0	0.448307	0	0	0.906192	1	0.229324	0	0.414238	0	0.00464472	0
1448	1553	397	891	1614	high_non-spec_60043	0	QPVLTQSPSASGTPGQRVTISCSGSSSNIGTYNVYWYQHLPGKTPKLIIYENNRRPSGVPDRFSGSKSGSTASLAIAGLRSDDEADYYCASWDVSLSGWYFGGGTQLTVL	QVQLQESGPGLVKPSETLSLTCTVSGGSMTSYYWSWVRQPPGKGLQWIGYIYDNWRTKYNPSLWGRATISVDTTMNQLSLTVTSVTAADTAVYYCVREAAPSSGWVGKWYFDLWGRGTLVTVSS	VREAAPSSGWVGKWYFDL	0.442634	0	0	0.27945	0	0	0.945404	1	1	0.721167	1	0	0.282052	0	0	0.99435	1	0.408938	0	0.350703	0	0.0590624	0
1789	1929	3	6	2012	high_non-spec_60044	0	QAVVTQEPSFSVSPGGTVTLTCGLSSASVSPSYYPSWYQQTPGQAPRTLIYSTNTRSSGVPDRFSGSILGNKAALTITRAQADDESVYYCMLYMGNGISVFGGGTQLTVL	QVQLQQSGPGLVKPSQTLSLTCDISGDSVSNIIAAWNWIRQSPSRGLEWLGRTYYRSKWYNDYAVSVKSRITINPDTSKNQFSLHLNSMTPENTAVYYCARDLNGLDVWGQGTTVTVSS	ARDLNGLDV	0.541652	1	1	0.972962	1	1	0.984848	1	1	0.904628	1	1	0.559118	1	0	0.996517	1	0.515543	1	0.421629	0	0.604469	1
435	449	3	6	456	high_non-spec_60045	0	QSVLIQPASVSGSPGQSITISCTGTSSDIGNYNLVSWYQQHPGKAPKLMIYEVSKRPSGVSNRISGSKSGNTASLTISGLQAEDEADYYCCSYAGSSAVFGGGTQLTVL	QVQLQQSGPGLVKPSQTLSLTCAISGDSVPSSNAAWNWIRQSPSRGLEWLGRTYYRSKWYNDYAVSVKSRITINPDTSKNQFSLQLDPVTPEDTAVYYCAASDNSGFDLKILYWGQGTLVTVSS	AASDNSGFDLKILY	0.767045	1	1	0.936828	1	1	0.340549	0	0	0.980053	1	1	0.949406	1	1	0.99419	1	0.562248	1	0.422554	0	0.0313101	0
16	16	37	15	16	high_non-spec_60046	0	QSVLIQPASVSGSPGQSVTISCTGTSSDVGSYPLVSWYQQHPGKVPKLIIYEVSKRPSGVSNRFSGSKSGNTASLTISGLQAEDEADYYCCSYAGSSTSVFGGGTQLTVL	QGQLQQSGPGLVKPSQTLSLTCAISGDSVSSNSDAWNWIRQSPSRGFEWLGRTYYRSQWYTDYAVSMKSRITINPDTSKNQISLRLSSVTPEDTAVYYCARAGVVTHISGFFYYYYGMDVWGQGTTVTVSS	ARAGVVTHISGFFYYYYGMDV	0.535053	1	1	0.0560447	0	0	0.550698	1	0	0.0129498	0	0	0.569493	1	0	0.960815	1	0.0234036	0	0.275759	0	0.0208074	0
20	20	13	18	20	high_non-spec_60047	0	EIVLTQSPATLSLSPGERATLSCRASQSVSSYLAWYQQKPGQAPRLLIYGASSRATGIPDRFSGSGSGTDFTLTISRLEPEDFAVYYCQQFGNSPWTFGQGTKVEIK	QVQLQESGPGLVKPSETPSLSCSVSGASIRSFYWSWVRQVPGKGLEWIGYMFHSGSSNYNPSLKSRVSISVDTSKSQFSLSLSSVTTADTAVYYCARQRASTTFDSWGQGTLIIVSS	ARQRASTTFDS	0.362227	0	0	0.0107179	0	0	0.415475	0	0	0.176211	0	0	0.869888	1	1	0.897353	1	0.121324	0	0.266011	0	0.0399796	0
86	87	3	6	87	high_non-spec_60048	0	QSVLIQPASVSGSPGQSISISCSGTSGFVGTYNLVSWYQQHPGKAPKLILYEGLKRPSGVSNRFSGSKSGNTASLTVSGLQAEDEADYYCNSYAGSKNYYVFGTGTKLTVL	QVQLQQSGPGLVKPSQTLSLTCAISGDSVPSSNAAWNWIRQSPSRGLEWLGRTYYRSKWYNDYAVSVKSRITVNPDTSKNQFSLQLNSVIPEDTAVYYCARMCYIDSSGHRYWYFDLWGRGTLVTVSS	ARMCYIDSSGHRYWYFDL	0.00112664	0	0	0.00153541	0	0	0.513202	1	0	0.00660398	0	0	0.0232348	0	0	0.990354	1	0.001463	0	0.0797108	0	0.000883875	0
84	85	4	47	2160	high_non-spec_60049	0	QSVLIQPASVSGSPGQSVTISCTGTSSDVGSYPLVSWYQQHPGKVPKLIIYEVSKRPSGVSNRFSGSKSGNTASLTISGLQAEDEADYYCCSYAGSSTSVFGGGTQLTVL	QVQLQQSGPGLVKPSQTLSLTCAISGDSVSRNTAVWNWIRQSPSRGLQWLGRTFYRAKWYNDYAFSVKSRITINPDTSKNQFSLQLTSVTPEDTAVYYCVRGADRTYYYFDLWGRGTLVTVSS	VRGADRTYYYFDL	0.00827956	0	0	0.0016855	0	0	0.0173955	0	0	0.00506808	0	0	0.324072	0	0	0.988764	1	0.0703369	0	0.20026	0	0.0267451	0
294	299	3	4	301	high_non-spec_60050	0	DIQVTQSPSSVSASVGDRVTITCRASQDISSWLAWYQRKPGKAPKLLIYAASSLQSGVPSRFSGSGSGTDFTLTTSSLQPEDFATYYCQQSDTSPWTFGQGTKVEIK	QVQLQQSGPGLVKPSQTLSLTCAISGDSVSTNSAAWNWIRQSPSRGLEWLGRIYYRSKWYYDYAVSVKSRITINPDTSKNQFSLQLNSVTPEDTAVYYCARDLDFQHWGQGTLVTVSS	ARDLDFQH	0.00280935	0	0	0.81973	1	1	0.658829	1	0	0.746071	1	0	0.541945	1	0	0.928103	1	0.0552198	0	0.230065	0	0.00383658	0
16	16	4	15	16	high_non-spec_60051	0	QSALIQPASVSGSPGQSITISCTGTSSDVGSYYLVSWYQQHPGKAPKLILHEVNKRPSGVSNRFSGSTSDNMASLTISGVQADNEADYYCCSFGSSAVFGGGTQLTVL	QVQLQQSGPGLVKPSQTLSLTCAISGDSVSSNSDAWNWIRQSPSRGFEWLGRTYYRSQWYTDYAVSMKSRITINPDTSKNQISLRLSSVTPEDTAVYYCARAGVVTHISGFFYYYYGMDVWGQGTTVTVSS	ARAGVVTHISGFFYYYYGMDV	0.00572367	0	0	0.266877	0	0	0.75435	1	0	0.0937348	0	0	0.0716487	0	0	0.962183	1	0.318152	0	0.381362	0	0.00631544	0
101	102	4	6	102	high_non-spec_60052	0	DIRLTQSPSSLSASVGDRVTITCRASQGISNYLAWYQQKPGKVPKLLIYAASTLQSGVPSRFSGSGSGTDFTLTISSLQPEDVATYYCQKYNSAPRTFGQGTKVEIK	QVQLQQSGPGLVKPSQTLSLTCAISGDSVSSNSGTWHWIRQSPSRGLKWLGRTYYRPKWYNDYAVSVKSRITINPDTSKNQFSLQLNAVTPEDTAVYYCARGLWYFDLWGRGTLVTVSS	ARGLWYFDL	0.0010507	0	0	0.00133509	0	0	0.00662918	0	0	0.00293322	0	0	0.0172311	0	0	0.950967	1	0.00647682	0	0.154266	0	0.00268318	0
11	11	4	10	11	high_non-spec_60053	0	QAVVTQVPSLTVSPGGTVTFTCASSTGAVSRSYYPNWFQQKPGQAPRALIYTTDNRHSWTPARFSGSLLGGKAALTLSGVQPEDEAEYYCLLYYGGSWVFGGGTQLTVL	QVQLQQSGPGLVKPSQTLSLTCAISGDSVSSNSVAWNWIRQSPLRGLEWLGRTYYRSKWYNHYALSVKSRITINPDTSKNQISLHLNSVTPEDTAVYYCTRVTSRRPPKYYYGVGVWGQGTTVTVSS	TRVTSRRPPKYYYGVGV	0.00107214	0	0	0.00115408	0	0	0.0065047	0	0	0.00115104	0	0	0.00838875	0	0	0.0347084	0	0.00143291	0	0.0627433	0	0.000262857	0
11	11	8	10	11	high_non-spec_60054	0	EIVLTQSPGTLSLSPGQRATLSCRASQVVGSSYLAWYQQKPGQAPRLLIYGASSRATGIPDRFSGSGSGTDFTLTISRLEPEDFAVYYCQQYGSSPFTFGPGTKVDIK	QVQLQQSGPGLVKPSQTLSLTCTISGDSASSNTAVWNWIRQSPSRGLEWLGRTYYRFKWYNEYAISVKGRISISADTSKNQISLHLNSVTPEDTAVYYCTRVTSRRPPKYYYGVGVWGQGTTVTVSS	TRVTSRRPPKYYYGVGV	0.00126537	0	0	0.00127356	0	0	0.00273347	0	0	0.000975635	0	0	0.0590459	0	0	0.00261862	0	0.0211811	0	0.193607	0	0.00258968	0
20	20	13	18	20	high_non-spec_60055	0	QSVLIQPASVSGSPGQSITISCTGTSSDVGGYNYVSWYQQHPGKAPKLMIYEVTKRPSGVPDRFSGSKSGNTASLTVSGLQAEDEADYYCSSYVGSNVVVFGGRTKVTVL	QVQLQESGPGLVKPSETPSLSCSVSGASIRSFYWSWVRQVPGKGLEWIGYMFHSGSSNYNPSLKSRVSISVDTSKSQFSLSLSSVTTADTAVYYCARQRASTTFDYWGQGTLVTVSS	ARQRASTTFDY	0.0015891	0	0	0.00414865	0	0	0.134042	0	0	0.49978	0	0	0.582854	1	0	0.977651	1	0.0208254	0	0.190833	0	0.00283453	0
21	21	4	19	21	high_non-spec_60056	0	QPVLTQSASVSGSPGQSITISCTGTSSDIGAYNLVSWYQQHPGKAPEVILVEVSRRPSGSSTRFSGSKSGNTASLTISGLQAEDEADYYCCSYVGSNVWVFGGGTKLTVL	QVQLQQSGPGLAKPSQTLSLTCAISGDSVSSNSAAWNWIRQSPSRGLEWLGRTYYKSKWYNDYAVSVKGRVTINPDTSKNQFSLQLNSVTPDDTAVYYCARAKVLLWFREFSWFDPWGQGTLVTVSS	ARAKVLLWFREFSWFDP	0.00280508	0	0	0.0037944	0	0	0.365609	0	0	0.310947	0	0	0.014185	0	0	0.616823	1	0.036097	0	0.216798	0	0.00309644	0
377	387	4	340	391	high_non-spec_60057	0	EIVSTQSPGTLSLSPGERASLSCRASQSLSSSCLAWYQQRPGQAPRLLIYGVSTRATGIPDRFSGSGSGTDFTLTISRLEPEDFAVYYCQQYGSSPRFTFGPGTKVDIK	QVQLQQSGPGLVKPSQTLSLTCGISGDSVFSNTAAWNWIRHSPSRGLEWLGRTFYRSKWYYDYAVSVKGRIAINPDTSNNQFSLQLNSVTPEDTAVYYCARGEYRSSISGMDVWGQGTTVTVSS	ARGEYRSSISGMDV	0.00158171	0	0	0.00164342	0	0	0.137456	0	0	0.0236463	0	0	0.00299861	0	0	0.974768	1	0.049739	0	0.185926	0	0.0015566	0
16	16	4	15	16	high_non-spec_60058	0	QSALIQPASVSGSPGQSITISCTGTSSDVGGYNYVAWYQQHPGKAPKLMIYYVTNRPSGVSNRFSGSKSGNTASPTISGLQAEDEADYYCSSYAGSRRALFGGGTQLTVL	QVQLQQSGPGLVKPSQTLSLTCAISGDSVSSNSDAWNWIRQSPSRGFEWLGRTYYRSQWYTDYAVSMKSRITINPDTSKNQISLRLSSVTPEDTAVYYCARAGVVTHISGFFYYYYGMDVWGQGTTVTVSS	ARAGVVTHISGFFYYYYGMDV	0.00118666	0	0	0.00915824	0	0	0.121642	0	0	0.052592	0	0	0.00418435	0	0	0.975841	1	0.0365106	0	0.264557	0	0.000392297	0
50	50	25	35	50	high_non-spec_60059	0	EIVLTQSPGTLSLSPGERATLSCRASQSVSSNYLAWYQQKPGQAPRLLIYGASSRATGIPDRFSGSGSGTDFTLTISRLEPEDFAVYYCQRYDMSPITFGQGTRLEIK	QVQLQQSGPGLVKPSQTLSLTCTVSGGSISSTNYFWSWVRQHPGKGLEWIAYIYYSGSAHYNPSLKSRVTMSVDTSKNQFSLNLNSMTAADTAVYYCARDPVRYSGRPRTGGWYFDLWGRGTLVTVSS	ARDPVRYSGRPRTGGWYFDL	0.00132951	0	0	0.00178795	0	0	0.913814	1	1	0.0576902	0	0	0.058988	0	0	0.168169	0	0.00428089	0	0.112146	0	0.00270988	0
278	282	3	4	284	high_non-spec_60060	0	QSVLIQPASVSGSPGQSVTISCTGTSSDVGSYPLVSWYQQHPGKVPKLIIYEVSKRPSGVSNRFSGSKSGNTASLTISGLQAEDEADYYCCSYAGSSTSVFGGGTQLTVL	QVQLQQSGPGLVKPSQTLSLTCAISGDSVSSNTAAWNWIRQSPSRGLEWLGRTYYRSKWYNDYAVSVKSRITINPDTSKNQFSLQLNSVTPEDTAVYYCARGIAAAGTRYFNLWGRGTLVTVSS	ARGIAAAGTRYFNL	0.154277	0	0	0.00397076	0	0	0.00696714	0	0	0.019151	0	0	0.491308	0	0	0.977932	1	0.295566	0	0.317189	0	0.217291	0
414	426	3	19	3336	high_non-spec_60061	0	DIQVTQSPILPVCICRETESPSLAGQVRALRNYLNWYQLKPGKAPNLLIYAASSLQSGVPSRFSGSGSGTNFTLTISSLQREDFAGYSCQQSYSTPITFGQGTRLEIK	QVQLQQSGPGLVKPSQTLSLTCVVSGDSVSSSSAAWNWIRQSPSRGLEWLGRTYYRSKWYNEYAVSVKGRITINPDTSKNQFSLQLNSVTPEDTAVYYCARGGLVRGIDHWFDPWGQGTLVTVSS	ARGGLVRGIDHWFDP	0.00128316	0	0	0.0025964	0	0	0.0833037	0	0	0.00971713	0	0	0.0218426	0	0	0.942877	1	0.0168087	0	0.359148	0	0.00451864	0
1638	1756	4	753	1830	high_non-spec_60062	0	QSALIQPASVSGSPGQSITISCTGTSSDVGSYYLVSWYQQHPGKAPKLIIHEVNKRPSGVSYRFSGSKSGNTASLTISGLQAEDEADYYCCSYAGSRRALFGGGTQLTVL	LVQLQQSGPGLVKPSQTLSLTCAISGDSVSSGTAAWNWIRHSPSRGLEWLGRTYYRSKWFYDYAVSVRSRLTINPDTSKNEFSLQLNSVTPEDTAVYYCGRQFRKDRVGGMDVWGQGTTVTVSS	GRQFRKDRVGGMDV	0.00109413	0	0	0.00128512	0	0	0.00477618	0	0	0.00456156	0	0	0.04363	0	0	0.901067	1	0.0279368	0	0.187247	0	0.0121633	0
30	30	4	24	30	high_non-spec_60063	0	QPVLTQSPSASGTPGQRVTISCSGGISNIGRSTVHWYQQLPGKAPKVLIYSNDQRPSGVPDRFSGSKFDTSASLAISGLESEDEADYYCAAWDGSLNGRVFGGGTKLTVL	QVQLQQSGPVLVKPSQTLSLTCAISGDSVSSDTTAWSWIRQSPSRGLEWLGWTYYRSKWFNYYAVSVKSRVTINPDTSKNQFSLQLKSVTPEDTAVYYRTTHGTAGYFDLWGRGTLVTVSS	TTHGTAGYFDL	0.00457847	0	0	0.00706661	0	0	0.447946	0	0	0.157263	0	0	0.00440364	0	0	0.992496	1	0.133489	0	0.329481	0	0.280761	0
304	309	61	182	311	high_non-spec_60064	0	EIVMTQSPGTLSLSPGERATLSCRASQSVTSSYLAWYQQKPGQAPRLLIYDVSNRATGIPARFSGRGSGTEFTLTISSLQPDDFATYYCQHYSSSSWTFGQGTKVEIK	QVQLQQWGAGLLKPSETLSLTCAVYGGSFSAYYWIWIRQDPGKGLEWIGEINHSGNTNYNPSLRSRFTISVDTPKKQFSLKLNSVAAADTAVYYCARGRSWAFDIWGQGTMVTVSS	ARGRSWAFDI	0.00282226	0	0	0.00405017	0	0	0.449549	0	0	0.0346315	0	0	0.371912	0	0	0.951531	1	0.0412323	0	0.209477	0	0.0344763	0
307	313	108	185	315	high_non-spec_60065	0	DIRVTQSPSSLSASVGDRITITCRASQTINSYLNWYQQKPGTAPNLLIYAASSLQSGVPSRFSGSGSATDFTLTISSLQPEDFATYYCQQSYTTPGTFAQGTKVEIK	QVQLQESGPGLVRPSETLSLICTVSGASISSDFWSWMRQPAGKGLEWMGRIYVSGSTNYNPSLRGRLTMSLDTSKNQLSLRLKSVTAADTAVYFCARDRTYSGSYYADFWGQGTLVTVSS	ARDRTYSGSYYADF	0.0143428	0	0	0.319708	0	0	0.880042	1	1	0.0392733	0	0	0.361359	0	0	0.860715	1	0.127214	0	0.306874	0	0.14379	0
20	20	13	18	20	high_non-spec_60066	0	EIVMTQSPATLSLSPGERATLSCRASQSVTIYLAWYQQKPGQAPRLLIYDASNRATDIPARFSGSGSGTDLTLTISSLEPEDFAVYYCQQRRDWPLTFGPGTKVDIK	QVQLQESGPGLVKPSETPSLSCSVSGASIRSFYWSWVRQVPGKGLEWIGYMFHSGSSNYNPSLKSRVSISVDTSKSQFSLSLSSVTTADTAVYYCARQRASTTFDSWGQGTLIIVSS	ARQRASTTFDS	0.00148153	0	0	0.00262433	0	0	0.893136	1	1	0.0526676	0	0	0.730205	1	0	0.942303	1	0.0195641	0	0.14904	0	0.0277111	0
873	923	3	357	949	high_non-spec_60067	0	QSVVTQEPSLTVSPGGTVTLTCCSSTGTVTSSHNPYWFQQKPGQAPRTLIYGTNNKHSWTPARFSGSLLGGKAVLTLSGAQPEDEADYYCLLSYSGVGAVFGGGTQLTVL	QVQLQQSGPGLVKPSQTLSLTCAISGDSVSSNSAGWNWIRQSPSRGLEWLGRTFYRSKWYNTYAVSVKSRVTINPDTSKNQFSLRLSSVTAADTAVYFCARGLQYGRSGYFDYWGRGMLVTVSS	ARGLQYGRSGYFDY	0.00123866	0	0	0.00134182	0	0	0.00688385	0	0	0.0472307	0	0	0.00973672	0	0	0.986652	1	0.020814	0	0.186139	0	0.00867933	0
805	849	241	479	874	high_non-spec_60068	0	EIVLTQSPGTLSLSPGERATLSCWASQSVSSNYLAWYQQKPGQAPRLLIYGASSRATGIPDRFSGSGSGTDFTLTISRLEPEDFAVYYCQQYGSSPITFGPGTKVDIK	QVQLQESGPGLVRPSETLSLTCSVSGASVSSGSYYWSWIRQSPGKGPEWIGYIYYSGSTNYKPSLKSRATISVDASKDQFSLKLTSVTAADTAVYYCARERAYSSGYHSIWYFDFWGRGTLVTVSS	ARERAYSSGYHSIWYFDF	0.968678	1	1	0.816578	1	1	0.853663	1	1	0.834081	1	0	0.825042	1	1	0.751939	1	0.529586	1	0.377327	0	0.889202	1
252	256	26	150	258	high_non-spec_60069	0	DIRVTQSPSSVSASIGDRVTITCRASQGISSWLAWYQQKPGQAPRLLIYDASSRATGVPVRFSGSGSGTDFTFTISRLEPEDFAVYYCQQYGSSPQTFGQGTKVEIK	QVQLQQSGPGLVKPSQTLSLTCAISGDSVSSNSAAWSWIRHSPSRGLEWLGRTYYRFKWNYDYAVSVKSRISINSDTSKNQFSLQLNSVAPDDTAVYYCATDPGIGAACDVWGQGTMVTVSS	ATDPGIGAACDV	0.109243	0	0	0.00270303	0	0	0.823494	1	1	0.529593	1	0	0.455043	0	0	0.962249	1	0.0304524	0	0.249879	0	0.00910565	0
581	1258	3	6	1304	high_non-spec_60070	0	EIVLTQSPGTLSLSPGDRATLSCRASQSISSTYLAWYQQKPGQSPRLLIFAASTRATGIPDRFSGSGSGTDFTLTISRLEPEDFAVYYCQQYNFSPWTFGEGTKVEIK	QVQLQQSGPGLVKPSQTLSLTCAISGDSVFSNRAAWSWIRQSPSRGLEWLGRTYYRPKWYNDYAVSVKSRITINPDTSKNQFSLQLNSVTPEDTAVYYCARESPRGYSGYVTWDHFDLWGRGTLVTVSS	ARESPRGYSGYVTWDHFDL	0.472309	0	0	0.00139919	0	0	0.106016	0	0	0.00237552	0	0	0.0493837	0	0	0.946606	1	0.140277	0	0.287034	0	0.0409454	0
142	143	43	90	143	high_non-spec_60071	0	EIVLTQSRGTLSLSPGERATLSCRASQSVSSSYLAWYQQKRGQAPRLLIYGASSRATGIPDRFSGSGSGTDFTLTISRLEPEDFAVYYCQQYGSSPLTFGPGTKVDIK	QVQLQQSGPGLVRPSQTLSLTCVISGDSVSSNIGAWNWIRQSPSRGLEWLGRTFYRSKWYNRYAESVRGRVAINPDTSKNQFSLQLNSASPEDTAIYYCARGGSEGWPFDFWGQGTLVTVSS	ARGGSEGWPFDF	0.00353961	0	0	0.00152429	0	0	0.0014845	0	0	0.00154998	0	0	0.223632	0	0	0.980832	1	0.0844855	0	0.232779	0	0.00207884	0
445	459	4	6	469	high_non-spec_60072	0	DIRVTQSPSSVSASVGDRVTITCRASQGIRGWLAWYQQKPGKAPKLLIYAVSNLQSGVPSRFSGSGSGTDFTLTISRLEPEDFAVYYCQRWGDLPWTFGQGTKVEIK	QVQLQQSGPGLVKPSQTLLLTCAISGDSVSSNSAAWNWIRQSPSRGLEWLGRTCYRSKWFYDYVLSVKSRITINPDTSQNQFSLQLNSVTPEDTALYYCARSRQGTSPRFRHLFDPWGQGILVTVSS	ARSRQGTSPRFRHLFDP	0.00114434	0	0	0.00114851	0	0	0.00192898	0	0	0.000963226	0	0	0.00168109	0	0	0.0137195	0	0.000488173	0	0.0818894	0	0.000176106	0
3335	3641	11	64	3864	high_non-spec_60073	0	QAVVTQEPSFSVSPGGTVTLTCGLSSASVSPSYYPSWYQQTPGQAPRTLIYSTNTRSSGVPDRFSGSILGNKAALTITRAQADDESVYYCMLYMGNGISVFGGGTQLTVL	QVQLQESGPGLVKPSETLSLTCSVSGGSISTNYWSWIRKPPGKGLEWIGYIYYSGSTNYNPSLKSRVTISVDTSKNQFSLRLSSVTAADTAVYYCARDRGRARAYYYGMDVWGQGTTVTVSS	ARDRGRARAYYYGMDV	0.0118997	0	0	0.903075	1	1	0.836253	1	1	0.673371	1	0	0.524303	1	0	0.788078	1	0.00341538	0	0.132955	0	0.011617	0
1382	1476	4	97	1528	high_non-spec_60074	0	QAVVTQEPSFSVSPGGTVTLTCGLSSASVSPSYYPSWYQQTPGQAPRTLIYSTNTRSSGVPDRFSGSILGNKAALTITRAQADDESVYYCMLYMGNGISVFGGGTQLTVL	QVQLQQSGPGLVKPSQTLSLTCAISGDSVSSNSAAWTWIRQSPLRGLEWLGRTYYMSKWYFDHAPSVKSRLTLNPDTSKNQVSLQLNSVTPEDTAVYYCARDYYDSNEWGGLDSWGQGTLVTVSS	ARDYYDSNEWGGLDS	0.957052	1	1	0.98111	1	1	0.977714	1	1	0.965671	1	1	0.245145	0	0	0.99618	1	0.762022	1	0.478845	0	0.523155	1
474	1411	6	8	1462	high_non-spec_60075	0	ETTLTQSPAFMSATPGDKVTISCKASQDIDDDVNWYQQKPGEAPIFLIQESTTLVPGIPRRFSGSGYGTDFTLTINDIECEDAAYYFCLQHDNFPITFGQGTRLEIK	QVQLQESGPGLVKPSETLSLTCTVSGGFISPYHWSWIRQPPGRGLEWIGYIHYTGSTNYNPSLKSRVTTSVDTSKNQFSLKLRSLTAADTAVYYCARDFGGWYGYFDLWGRGTLVTVSS	ARDFGGWYGYFDL	0.0069511	0	0	0.80966	1	1	0.904834	1	1	0.931995	1	1	0.956648	1	1	0.984747	1	0.36828	0	0.416163	0	0.0985865	0
46	46	24	33	46	high_non-spec_60076	0	QSALIQPASVSGSPGQSITISCTGTSSDVGNYDLVSWYQQHPGKAPKLMIYEVSKRPSGVSNRFSGSKSGYTASLTISGLQAEDEADYYCCSYAWSSTPRVFGGGTKVTVL	QVQLVQSGAEVKKPGASVKVSCKASGYTFTRYYFHWVRQAPGQGLEWMGLINPTGGTASYAQKFQGRVTLTRHTSTRTVYMELRSLRSEDTAVYYCARELVDVDDGSGLHAFDIWGQGTMVTVSS	ARELVDVDDGSGLHAFDI	0.0204044	0	0	0.00626308	0	0	0.876638	1	1	0.00962844	0	0	0.880819	1	1	0.989828	1	0.0281556	0	0.146889	0	0.43663	0
888	938	3	6	964	high_non-spec_60077	0	ETTLTQSPGTLSLSPGERATLSCRASQSVSSSYLAWYQQKPGQAPRLLIYGASSRATGIPDRFSGSGSGTDFTLTISRLEPEDFAVYYCQQYGSSPPFTFGPGTKVDIK	QVQLQQSGPGLVKPSQTLSLTCAISGDSVSSNSAAWYWIRQSPSRGLEWLGRTYYRSRWYNDYAASVKSRITVNPDTSKNQFSLQLNSVTPEDAAVYYCARGNGLSGMDVWGQGTTVTVSS	ARGNGLSGMDV	0.946555	1	1	0.279099	0	0	0.710901	1	0	0.877927	1	1	0.836589	1	1	0.962721	1	0.858071	1	0.477273	0	0.904974	1
43	43	3	5	43	high_non-spec_60078	0	NFMLTQPPSVSVSPGQTASIPCSGDKLGDKYVCWYQQKPGQSPVLVIYHGSERPSGIPERFSGSNSGNTATLTISGTQAMDEADYYCQAWDSSVVFGGGTKLTVL	QVQLQQSGPGLVKPSQTLSLTCAISGDSVSSNSAAWSWIRQSPSRGLEWLGRTYYRSKWYSVYAVSVKSRITINPDTSKNQFSLQLKSVTPEDTAVYYCARGQLWTNWHFDLWGRGTLVTVSS	ARGQLWTNWHFDL	0.0358157	0	0	0.00172978	0	0	0.00616993	0	0	0.904178	1	1	0.652544	1	0	0.75713	1	0.0119974	0	0.147554	0	0.0200473	0
690	728	26	645	750	high_non-spec_60079	0	DIRVTQSPSSLSAPVGDRVTITCRASQSISSYLNWYQEKPGKAPKLLIYAAFRLQSGVPSRFSGSGSGTDFTLTISNLQPEDFATYYCQQSYSFPPTTFGQGTRLEIK	QVQLPESGPGLVKPSQTLSLTCVISGDTVSSNRAAWNWIRQSPLRGLEWLGRTLYRSKWYNDYAVSVKSRITINPDTTKNQFSLQLNSVTPEDTAVYYCAREGTMIRGIINWFDSWGQGTLVTVSS	AREGTMIRGIINWFDS	0.00104768	0	0	0.00128791	0	0	0.00982976	0	0	0.0110027	0	0	0.0883389	0	0	0.973648	1	0.00056624	0	0.0563539	0	0.000136773	0
16	16	13	18	16	high_non-spec_60080	0	QSVLTQPASVSGSPGQSITISCTGTSSDVGYHNYVSWYQQRPGRAPKLIIYDVTERPSGVSSRVSGSKSGNTASLTISGLQAEDEAHYHCSSYRSGGAPPYVFGTGTKLTVL	QVQLQESGPGLVKPSETPSLSCSVSGASIRSFYWSWVRQVPGKGLEWIGYMFHSGSSNYNPSLKSRVSISVDTSKSQFSLSLSSVTTADTAVYYCARAGVVTHISGFFYYYYGMDVWGQGTMVTVSL	ARAGVVTHISGFFYYYYGMDV	0.00154938	0	0	0.0410151	0	0	0.0160058	0	0	0.00112285	0	0	0.454138	0	0	0.946324	1	0.0207051	0	0.21329	0	0.061941	0
16	16	37	15	16	high_non-spec_60081	0	QSALIQPASVSGSPGQSITISCTGTSSDVGSYYLVSWYQQHPGKAPKLIIHEVNKRPSGVSYRFSGSKSGNTASLTISGLQAEDEADYYCCSYAGSRRALFGGGTQLTVL	QVQLQQSGPGLVKPSQTLSLTCAISGDSVSSNSDAWNWIRQSPSRGFEWLGRTYYRSSGYTDYAVSMKSRITINPDTSKNQISLRLSSVTPEDTAVYYCARAGVVTHISGFFYYYYGMDVWGQGTTVTVSS	ARAGVVTHISGFFYYYYGMDV	0.00132846	0	0	0.00351691	0	0	0.136367	0	0	0.00154142	0	0	0.00985099	0	0	0.970155	1	0.00287547	0	0.103306	0	0.000424952	0
1001	1056	4	19	1089	high_non-spec_60082	0	EIVLTQSPGTLSLSPGERATLSCRASQSVSSSYLAWYQQKPGQAPRLLIYGASSRATGIPDRFSGSGSGTDFTLTISRLEPEDFAVYYCQQYGSSPPITFGQGTRLEIK	QVQLQQSGPGLLKPSQTLSLNCVISGDSVSSNSAAWHWLRQSPSRGLEWLGRTYYRSKWYNDYAVSVKGRITINPDTSNQFSLQLHSVTPEDTAIYYCARVPKRGWLEHNWFDPWGQGTLVTVSS	ARVPKRGWLEHNWFDP	0.834881	1	1	0.00236029	0	0	0.00157457	0	0	0.0212478	0	0	0.00576091	0	0	0.502834	1	0.0576459	0	0.2694	0	0.271995	0
44	44	3	6	44	high_non-spec_60083	0	DIRVTQSPSSLSASVGDRITITCRASQSISSYLNWFQQKPGKAPRLLIYSASSLHNGVPSRFSGRGSGTDFTLTISSLQPEDFATYYCQQSYSTPFTFGPGTKVDIK	QVQLQQSGPGLVKPSQTLSLTCAISGDSVSSNSVAWIWIRQSPSRGLEWLGRTYFRSKWYNDYAVSVKGRITINPDTSKNQFSLQLNSVTPEDTAVYYCGRGVSNIQHWGQGTLVTVSS	GRGVSNIQH	0.00117627	0	0	0.00132118	0	0	0.0159989	0	0	0.0165426	0	0	0.238346	0	0	0.87585	1	0.04076	0	0.142607	0	0.00124993	0
299	304	43	19	306	high_non-spec_60084	0	DIRVTQSPSSLSASVGDRVTITCRASQGISSHLAWYQQKPGKVPNVLIHPASTVQSGVPSRFSGSGSGTDFTLTISSLQPEDVGTYYCQKFDTAPLTFGGGTKLEIK	QVQLQQSGPGLVKPSQTLSLTCAISGDSVSSNSVAWNWIRQSPSRGLEWLGRTFYRSKWYNDSAVSVQSRVTINPDTSKNQLSLQLNSVTPDDTAVYYCARARWGGLERRLYYFDFWGRGTLVTVSS	ARARWGGLERRLYYFDF	0.00158871	0	0	0.00149457	0	0	0.0108773	0	0	0.012987	0	0	0.0712731	0	0	0.0247463	0	0.187402	0	0.333295	0	0.00547604	0
131	132	1	85	132	high_non-spec_60085	0	EIVLTQSPGTLSLSPGERATLSCRASQSVSSSYLAWYQQKPGQAPRLLIYGASSRATGLPDRFSGSGSGTDFTLTISRLEPEDFAVYYCQQYGSSPFTFGPGTRVDIK	QVQLVESEAEVKKPGSSVKVSCKASGGTSSSYAITWVRQAPGQGLEWMGGIIPLYGTTKYARGFKGRVTITADKSTNTAYVELSNLRSEDTAIYYCARVQEGIFGVIPNRYWYFDLWGRGTLVTVSS	ARVQEGIFGVIPNRYWYFDL	0.00180729	0	0	0.00157747	0	0	0.642028	1	0	0.0240373	0	0	0.190635	0	0	0.890733	1	0.0476503	0	0.251312	0	0.0015074	0
577	608	4	10	625	high_non-spec_60086	0	QPVLTQSASVSGSPGQSITISCTGTSSDLGTYNIVSWYQQHPGKAPKLIIYEVRKRPSGVSDRFSASKSGNTASLTISGLQAEDEADYHCATYDDSLNGYVFGTGTKLTVL	QVQLQQSGPGLVKPSQTLSLTCTISGDSASSNTAVWNWIRQSPSRGLEWLGRTYYRFKWYNEYAISVKGRISISADTSKNQFSLQLNSVTPEDTAVYYCARNMARGLIMGDSWGQGTLVTVSS	ARNMARGLIMGDS	0.00153694	0	0	0.00214582	0	0	0.0115494	0	0	0.0499622	0	0	0.244518	0	0	0.983616	1	0.00551508	0	0.140041	0	0.000821072	0
20	20	13	18	20	high_non-spec_60087	0	DIVMIQTPLSLPVTPGEPASISCRSSQSLLHSNGYNFLDWYLQKPGQSPQLLIYLGSNRASGVPDRFSGSGSGTDFTLKISRVEAEDVGVYYCMQALQTRTFGQGTKLEIK	QVQLQESGPGLVKPSETPSLSCSVSGASIRSFYWSWVRQVPGKGLEWIGYMFHSGSSNYNPSLKSRVSISVDTSKSQFSLSLSSVTTADTAVYYCARQRASTTFDSWGQGTLIIVSS	ARQRASTTFDS	0.00238985	0	0	0.0061859	0	0	0.174433	0	0	0.0132856	0	0	0.073119	0	0	0.983894	1	0.0252998	0	0.17558	0	0.0268962	0
278	282	35	90	284	high_non-spec_60088	0	QSVLIQPASVSGSPGQSVTISCTGTSSDVGSYPLVSWYQQHPGKVPKLIIYEVSKRPSGVSNRFSGSKSGNTASLTISGLQAEDEADYYCCSYAGSSTSVFGGGTQLTVL	QVQLQQSGPGLVRPSQTLSLTCVISGDSVSSNIGAWNWIRQSPSRGLEWLGRTFYRSKWYNRYAESVRGRVAINPDTSKNQFSLQLNSVTPEDTAVYYCARGIAAAGTRYFNLWGRGTLVTVSS	ARGIAAAGTRYFNL	0.00275694	0	0	0.00127704	0	0	0.00202211	0	0	0.000954628	0	0	0.130393	0	0	0.980751	1	0.0984907	0	0.231865	0	0.0340216	0
1408	1506	1	863	1563	high_non-spec_60089	0	ETTLTQSPAIMSATPGDRITISCRASQDIDNDMDWFQQKPGEAPVFIIQEATKLVPGVPPRFSGSGYGTDFTLTISDIQSEDAAYYFCLQHDVFPYTFGQGTKVEIK	QVQLVQSGAEVKKPGSSVKVSCKASGGIYAIHWVRQAPGQGLEWMGRIMFMLGIANYAQKFQGRVTNTADKSTSTAYMALSSLRSEDTAVYYCARGYSGYQYYYYYTDVWGKGTTVTVSS	ARGYSGYQYYYYYTDV	0.00236828	0	0	0.0385764	0	0	0.94712	1	1	0.858223	1	0	0.937751	1	1	0.945153	1	0.367661	0	0.466075	0	0.0166093	0
20	20	13	18	20	high_non-spec_60090	0	QSALIQPASVSASPAQSITISCSGTSGFVGTYNLVSWYQQHPGKAPKLILYEGLKRPSGVSNRFSGSTSDNMASLTISGVQADDEADYYCCSFGSSAVFGGGTQLTVL	QVQLQESGPGLVKPSQTLSLTCTVSGGSISSGSYYWSWVRQVPGKGLEWIGYMFHSGSSNYNPSLKSRVSISVDTSKSQFSLSLSSVTTADTAVYYCARQRASTTFDSWGQGTLIIVSS	ARQRASTTFDS	0.00337251	0	0	0.255888	0	0	0.530446	1	0	0.963627	1	1	0.804677	1	1	0.966672	1	0.30376	0	0.396605	0	0.0460746	0
44	44	3	6	44	high_non-spec_60091	0	DIRLTQSPSSLSASVGDRVTFTCRASQSISSYLNWFQQKPGKAPRLLIYSASSLHNGVPSRFRGSGSGTDFTLTISSLQPEDFATYYCQQSYIAPFTFGPGTKVDIK	QVQLQQSGPGLVKPSQTLSLTCAISGDSVSSNSVAWIWIRQSPSRGLEWLGRTYFRSKWYNDYAVSVKGRITINPDTSKNQFSLQLNSVTPEDTAVYYCGRGVSNIQHWGQGTLVTVSS	GRGVSNIQH	0.0012525	0	0	0.00137436	0	0	0.0171124	0	0	0.00616558	0	0	0.0452157	0	0	0.894734	1	0.0339673	0	0.196751	0	0.00214235	0
20	20	13	2217	20	high_non-spec_60092	0	ETTLTQSPGTLSLSPGERATLSCRASQSVSNNYLAWYQQRPGQTPRLLIYAASSRATGVPDRFSGSGFGTHFSLTISRLEPEDFAVYYCQQYDTSPYTFGQGTKLEIK	QVQLQESGPGLVKPSQTLSLTCSVSGESISSSTYSWGWIRQPPGKGLEWIGSFYYTGSTYYNPSLKSRVTISLDTSKNQFSLNLSSVTAADTAVYYCARQRASTTFDSWGQGTLIIVSS	ARQRASTTFDS	0.870628	1	1	0.914703	1	1	0.955104	1	1	0.948374	1	1	0.755191	1	1	0.900385	1	0.763777	1	0.417566	0	0.0118955	0
17	17	11	16	17	high_non-spec_60093	0	ETTLTQSPAFMSATPGDKVTISCKASQDIDDDVNWYRQKPGEAPIFLIQESTTLVPEIPRRFSGSGYGTDFTLTINDIECEDAAYYFCLQHDNFPITFGQGTRLEIK	QVQLQESGPGLVKPSETLSLTCSVSGGSMRSNDYYWNWIRQPPGKGLEWIGNVFHTGPTRYNPSLKSRVTISGDTSKNQFSLELSSVTAADTGVYYCARLGRGFTRGLDRREVYYYATDVWGQGTTVTVSS	ARLGRGFTRGLDRREVYYYATDV	0.35519	0	0	0.023065	0	0	0.978093	1	1	0.984918	1	1	0.974536	1	1	0.257112	0	0.511378	1	0.415109	0	0.0381682	0
978	2450	1	1319	2567	high_non-spec_60094	0	DIRVTQSPSSLSASVGDRVTITCRASQGIYKYFAWYQYKPGKAPNLLIHAASTLQSGVPSRFSGSGSGTDFTLTISSPQPEDFATYYCQQYHTFPITFGQGTRLEIK	QVQLVQSGAEVKTPGSSVKVSCKTSGGTFSSYAISWVRQASGQGLEWMGRILPLLGRGVHAQKFQGRVTITADKSTRTAYMDLSSLGSEDTAVYYCAREGYGDYYFDYWGQGTLVTVSS	AREGYGDYYFDY	0.00126271	0	0	0.00112975	0	0	0.840818	1	1	0.00130008	0	0	0.0165709	0	0	0.907882	1	0.00216994	0	0.100771	0	0.00547162	0
3568	3908	3	168	4156	high_non-spec_60095	0	EIVLTQSPGTLSLSPGERAILSCRASQTVRSSYFAWYQQKPGQAPRLLIYGASSRATGVPDRFSGSASGTDFTLIISRLEPEDFAVYFCQQYGSSPNTFGQGTKLEIK	QVQLQQSGPGLVKPSQTLSLTCVISGDSVSSNNAAWIWIRQSPSRGLEWLGRTYYWSKWYSDYAMSVKSRITINPDTSKNQFSLHLSSVTPEDTAIYYCARDREPDNGFDPWGQGTLVTVSS	ARDREPDNGFDP	0.95609	1	1	0.0111931	0	0	0.821603	1	0	0.757648	1	0	0.673352	1	0	0.988191	1	0.304272	0	0.348741	0	0.146581	0
542	568	838	1827	585	high_non-spec_60096	0	DIRLTQSPSSLSASVGDRVTFTCRASQSISSYLNWFQQKPGKAPRLLIYSASSLHNGVPSRFSGRGSGTDFTLTISSLQPEDFATYYCQQSYSTPFTFGPGTKVDIK	QVQLQQSGPGLVKPSQTLSLTCVISGTVSLATVLLGTGSGQSPSRGLEWLGRTYYRSKWYYNYAISVKSRITINPDTSKNHFSLQLSSVTPEDTAVYYCARVGCGTYCNNWFESWGQGTLVTVSS	ARVGCGTYCNNWFES	0.00113166	0	0	0.00125707	0	0	0.0138548	0	0	0.00114398	0	0	0.00387516	0	0	0.907505	1	0.00674921	0	0.191265	0	0.000185477	0
414	1667	4	4	1735	high_non-spec_60097	0	EIVLTQSPATLSLSPGERATLSCRASQSVSSYLAWYQQKPGQAPRPLMYDASSRASGTPDRFTGSGSGTDFTLTISRLEPEDFAVYYCQQYGSSPPITFGQGTRLEIK	QVQLQQSGPGLVKPSQTLSLTCAISGDSVSSNSAGWNWIRQSPSRGLEWLGRIFYRSKWYNDYAESVKSRITVNPDTSKNQFSLQLNSVTPEDTAVYYCAKGGLVRGAMGWFDPWGQGTLVTVSS	AKGGLVRGAMGWFDP	0.645539	1	1	0.970367	1	1	0.394144	0	0	0.793969	1	0	0.217274	0	0	0.834353	1	0.273661	0	0.302933	0	0.414447	0
110	111	4	90	111	high_non-spec_60098	0	QSALIQPASVSGSPGQSITISCTGSSTYVGSFNLVSWYQQHPGKAPKLIIYEVSRRPSGVSNRFSGSRSGNTASLTISGLQADDEADYYCCSFASSSPVFGGGTQLTVL	QVQLQQSGPGLVRPSQTLSLTCVISGDSVSSNIGAWNWIRQSPSRGLEWLGRTFYRSKWYNRYAVSVKSRIAINPDTSKNQFSLQLNSVIPEDTAVYYCARVGTCGSSRCSNWFDPWGHGTLVTVSS	ARVGTCGSSRCSNWFDP	0.00111505	0	0	0.00151147	0	0	0.0202803	0	0	0.00199677	0	0	0.0113028	0	0	0.981741	1	0.00169989	0	0.0706763	0	0.000209403	0
9	9	6	8	403	high_non-spec_60099	0	QSVVTQEPSLTVSPGGTVTLTCGSSTGTSSDVGYSDLVSWYQQHPGKAPKLMIYEVSKRPSGVSNRFSGSKSGNTASLTISGLQAEDEADYYCCSFARSRTLLFGGGTKLTVL	QVQLQESGPGPVKPSETLSLTCTVSGGFISPYQWSWIRQPPGRGLEWIGYIHYTGSTKYNPSLRSRVTISVDTSKNQFSLKLKSLTAADTAVYYCARDRVGSAVWGSRRESWYFDLWGRGTLVTVSS	ARDRVGSAVWGSRRESWYFDL	0.00109841	0	0	0.00132656	0	0	0.312689	0	0	0.00141273	0	0	0.0015905	0	0	0.910107	1	0.00100429	0	0.0639905	0	0.00105994	0
1802	1943	202	1080	2026	high_non-spec_60100	0	QAVVTQEPSLTVSPGGTVTLTCGSYTGAVTSGHYPYWFQQKPGQAPRTLIYDTSNKHSWTPARFSGSLLGGKAALTLSGAQPEDEAEYYCLLSYSGARPMFGGGTQLTVL	QVQLQQSGPGLVKPSQTLSLTCSISGDTVSSNSAAWTWIRQSPSRGLEWLGWTWYRSRWYNDYALSVKSRITINSDVSKNQFSLQLKSVTPEDTAIYYFARADMRGFYVREFRGPVDYWGQGTLVTVSS	ARADMRGFYVREFRGPVDY	0.00135868	0	0	0.00164581	0	0	0.662507	1	0	0.364475	0	0	0.00285076	0	0	0.912425	1	0.0857035	0	0.339604	0	0.618004	1
25	25	4	6	25	high_non-spec_60101	0	EIVMTQTAISVSASVGDRVTITCRASQGISSWLAWYQQKPDQAPVLVVYDDSDRPSGIPERFSGSNSGNTATLTISRVEAGDEADYYCQVWDSSGDHGVFGGGTQLTVL	QVQLQQSGPGLVKPSQTLSLTCAISGDSVSSNSAAWNWIRQSPSRGLEWLGRTYYRSKWSSDYALSVKSRITINPDTSKNHFSLQLNSVTPEDTAIYFCVRNNYFFDLWGRGTLVTVSS	VRNNYFFDL	0.85348	1	1	0.898291	1	1	0.939375	1	1	0.973508	1	1	0.968875	1	1	0.992349	1	0.56157	1	0.462025	0	0.446986	0
339	346	115	2228	350	high_non-spec_60102	0	DIVMTQTPLSSPVTLGQPASISCRSSQSLVHSDGNTYLSWLHQRPGQPPRLLIYKISNRFSGVPDRFSGSGAGTDFTLIISRVEAEDVGVYYCMQATHFPPLTFGQGTRLEIK	QVQLQQSGPGLVKPSQTLSLTCAVSGDSVSSKTAAWNWIRQSPSRGLEWLGRTYYRSQWFFTYEVSVKSRITINPDTAKDQFSLQLKSVTPEDTGMYYCARGGAGPRAGDFDLWGRGTLVTVSS	ARGGAGPRAGDFDL	0.00208307	0	0	0.0015976	0	0	0.100657	0	0	0.00129666	0	0	0.00341383	0	0	0.985553	1	0.00416053	0	0.110039	0	0.0212105	0
789	832	21	470	857	high_non-spec_60103	0	DIRVTQSPSTVSASVGDRVTITCRASRGVNSRLAWYQQKPEQAPKVLIYGTSSLQSGVPSRFSGSGSGTDFTLTISSLQPEDFATYYCQQGYSYPITFGQGTRLEIK	QVQLQESGPGLVKPSQTLSLTCTVSGGSISSRGYYWSWIRQYADKGLEWIGYFYYSGSTHYNPSLKSRVTISADMSKNQVSLRLNSVTAADTAVYYCASNQNIGYDAWGQGTLVTVSS	ASNQNIGYDA	0.00116918	0	0	0.0011871	0	0	0.67428	1	0	0.105225	0	0	0.0323277	0	0	0.974259	1	0.00477253	0	0.127511	0	0.00100833	0
908	958	264	539	984	high_non-spec_60104	0	DIRVTQSPSSLSASVGDRITITCRASQTINSYLNWYQQKPGTAPNLLIYAASSLQSGVPSRFSGSGSATDFTLTISSLQPEDFATYYCQQSYTTPGTFAQGTKVEIK	QVQLQESGPGLVKPSETLSVTCSVSGGSISSDYWSWIRQSPGKRLEWIGYIYDSGSTTYNPSLKSRVTISVDTSKNQFSLKMNSVTAADTAVYYCAKSKGVYVWGTYYYWGRGTLVTVSS	AKSKGVYVWGTYYY	0.00280817	0	0	0.17686	0	0	0.609179	1	0	0.269017	0	0	0.409401	0	0	0.238459	0	0.0158155	0	0.243409	0	0.0237813	0
110	111	4	19	111	high_non-spec_60105	0	EIVLTQSPGTLSLSPGERATLSCRASQRVSSSSLAWYQQRRGQASRLLIYGASNRATGIPDRFSGSGSGTDFTLTISRLEPEDFAVYYCQLYGGSPLFTFGPGTKVDIK	QVQLQQSGPGLVKPSQTLSLTCAISGDSVSSNNAAWNWIRQSASRGLEWLGRTYYRSKWYNNYAVSVKSRIAINPDTSKNQFSLQLNSVIPEDTAVYYCARVGTCGSSRCSNWFDPWGHGTLVTVSS	ARVGTCGSSRCSNWFDP	0.00109521	0	0	0.00124555	0	0	0.00220907	0	0	0.000799649	0	0	0.00312208	0	0	0.975545	1	0.00601345	0	0.110159	0	0.020923	0
2461	2671	599	1435	2804	high_non-spec_60106	0	EIVLTQSPGTLSLSPGERATLSCRASQSFSSNSLAWYQQKPGQAPRLLIYGVSSRATGIPDRFSGSGSGTDFTLTISRLEPEDFAVYHCQQYGRSRYTFGQGTKLEIK	EVQLQQSGPGLMKPSQTLSVTCDISGDSVSSSSVVWNWIRQSPSRGLEWLGRTYYRSKWFNDYAVSVKSRIIINPDTSKNQFSLQLNSVTPEDTAVFFCARDRGIAVAGQRDYLDAFDIRGQGTMVTVSS	ARDRGIAVAGQRDYLDAFDI	0.00118545	0	0	0.00476632	0	0	0.931803	1	1	0.00962413	0	0	0.0721651	0	0	0.924298	1	0.0156642	0	0.175914	0	0.0372437	0
735	774	3	6	798	high_non-spec_60107	0	DIQVTQSPSSLSASVGDRVTLTCRASQGISSYLAWYQQKPGRVPKLLIYGASTLQSGVPSRFSGSGSGTDFTLTISSLQPEDVATYYCQNYNTALSFTFGPGTKVDIK	QAQLQQSGPGLVTPSQTLSLTCAISGDSVTSNSAAWNWIRQSPSRGLEWLGRTYYRSKWYNDYAVSVKSRISINPDTSKNQFSLQLNSVTPEDTAVYYCARSGQYGRWYFDLWGRGTLVTVSS	ARSGQYGRWYFDL	0.0151708	0	0	0.00173804	0	0	0.00556689	0	0	0.0622251	0	0	0.103398	0	0	0.846862	1	0.0538383	0	0.218256	0	0.227828	0
891	941	123	530	967	high_non-spec_60108	0	DIRVTQSPSSLSASVGDRITITCRASQTINSYLNWYQQKPGTAPNLLIYAASSLQSGVPSRFSGSGSATDFTLTISSLQPEDFATYYCQQSYTTPGTFAQGTKVEIK	QVQLQQWGTGLLKPSETLSLSCAVYGRSFSGYYWTWIRRPPGKGLEWIGEISHRGSTNYNPSLKSRATISVDTSKNQFSLKLKSVTAADTAVYYCARRSTAYYDLWSGFYFSYWGQGTLVTVSS	ARRSTAYYDLWSGFYFSY	0.00107229	0	0	0.00198991	0	0	0.470568	0	0	0.00246169	0	0	0.060159	0	0	0.751384	1	0.00137574	0	0.0582704	0	0.000807374	0
278	282	142	951	284	high_non-spec_60109	0	QSVLIQPASVSGSPGQSVTISCTGTSSDVGSYPLVSWYQQHPGKVPKLIIYEVSKRPSGVSNRFSGSKSGNTASLTISGLQAEDEADYYCCSYAGSSTSVFGGGTQLTVL	QVQLQQSGPGLVRPSQSLSLTCAISGDRVSSYSSAWNWLRLSPSRGLEWLGRTYYRSKWYNDYAISVKSRIIINPDTSKNQLSLQLKSVIPEDTAVYYCARGIAAAGTRYFNLWGRGTLVTVSS	ARGIAAAGTRYFNL	0.00156943	0	0	0.00121445	0	0	0.00242549	0	0	0.000942276	0	0	0.0199229	0	0	0.958619	1	0.0359745	0	0.151259	0	0.00697616	0
1503	1612	3	6	1678	high_non-spec_60110	0	QPVLTQPASVSGSPGQSITISCSGTSSDVGNYNLVSWYQQHPGKAPKLLIYEVSHRPSGVSHRFSGSRSGNTASLTISGLQAADEGDYYCSSYTSSMTRYVFGTGTKVTVL	QVQLQQSGPGLVKPSQTLSLTCAISGDSVSSNSAAWSWIRQSPSRGLEWLGRTYYWSKWYNDYAVSVKSRIIINPDTSKNQFSPQLNSVTPEDTATYYCARDGTMVRGVSWFDPWGQGTLVTVSS	ARDGTMVRGVSWFDP	0.00162387	0	0	0.00180757	0	0	0.281143	0	0	0.450618	0	0	0.0977415	0	0	0.968609	1	0.0409973	0	0.277116	0	0.0190897	0
336	343	3	4	347	high_non-spec_60111	0	QAVVTQEPSFSVSPGGTVTLTCGLSSASVSPSYYPSWYQQTPGQAPRTLIYSTNTRSSGVPDRFSGSILGNKAALTITRAQADDESVYYCMLYMGNGISVFGGGTQLTVL	QVQLQQSGPGLVKPSQTLSLTCAISGDSVSSNSAAWNWIRQSPSRGLEWLGRTYYRSKWYNDYVVSVKSRVTINPDTSKNQFSLQLNSVTPEDTAMYYCATWRYDVWGQGTLVTVSS	ATWRYDV	0.498294	0	0	0.95359	1	1	0.883922	1	1	0.79489	1	0	0.018233	0	0	0.980724	1	0.404556	0	0.366927	0	0.145049	0
9	9	6	8	403	high_non-spec_60112	0	EIVLTQSPGTLSLSPGERATLSCRASQSVSNSYLAWYHQKPGQAPRLLIYGASRRATGIPDRFIGSGSGTDFTLTISRLEPEDFAVYYCQQYGGSSLTFGGGTKLEIK	QVQLQESGPGLVKPSETLSLTCTVSGGFISPYQWSWIRQPPGRGLEWIGYIHYTGSTKYNPSLRSRVTISVDTSKNQFSLKLKSLTAADTAVYYCARDRVGSAVWGSRRESWYFDLWGRGTLVTVSS	ARDRVGSAVWGSRRESWYFDL	0.00109297	0	0	0.00130044	0	0	0.0018034	0	0	0.00138847	0	0	0.00908895	0	0	0.8675	1	0.0119198	0	0.0766202	0	0.00416041	0
6	6	1	1	6	high_non-spec_60113	0	QPVLTQSPSASGTPGQRVTISCSGSSSNIGSYSVYWYQQLPGTAPKLLIYRNNQRPSGVPDRFSGSKSGTSASLAISGLRSEDEAHYYCAAWDDSLNGRYVFGTGTKLTVL	QVQLVQSGAEVKKPGSSVKVSCKASGGTFSSYAISWVRQAPGQGLEWMGGIIPIFGTANYAQKFQGRVTITADESTSTAYMELSSLRSEDTAVYYCAREKKGRGRPRYFDLWGRGTLVTVSS	AREKKGRGRPRYFDL	0.0010358	0	0	0.00134851	0	0	0.0132426	0	0	0.000890991	0	0	0.00199624	0	0	0.00999954	0	0.000330707	0	0.0600021	0	8.24036e-05	0
86	87	4	994	87	high_non-spec_60114	0	QSVLTQPASVSGSPGQSITISCTGTSSDVGAYNYVSWYQQRPGKAPELIIYDVTYRPSGTSNRFSGSKSGNTASLTISGLQAEDEADYYCCSYAGSSTYVFGTGTKLTVL	QVQLQQSGPGLVKPSQTLSLTCAITGDSVSSSTSAWSWIRQSPSGGLEWLGRTYYRTKWYYTYSVSVKSRITINADTSKNQVSLQLNSVTPEDTAVYYCARMCYIDSSGHRYWYFDLWGRGTLVTVSS	ARMCYIDSSGHRYWYFDL	0.157149	0	0	0.0164271	0	0	0.906072	1	1	0.626894	1	0	0.00911235	0	0	0.967424	1	0.0905246	0	0.307601	0	0.309867	0
20	20	13	18	20	high_non-spec_60115	0	ETTLTQSPGTLSLSPGERATLSCRASQSVSSSYLAWYQQKPGQAPRLLIYDAATRANGIPPRFSGSGSGTDFTLTISSLEPEDFAVYHCQQRSNWPSITFGQGTRLEIK	QVQLQESGPGLVKPSETPSLSCSVSGASIRSFYWSWVRQVPGKGLEWIGYMFHSGSSNYNPSLKSRVSISVDTSKSQFSLSLSSVTTADTAVYYCARQRASTTFDSWGQGTLIIVSS	ARQRASTTFDS	0.00224162	0	0	0.00466287	0	0	0.467067	0	0	0.157617	0	0	0.854953	1	1	0.96567	1	0.0599829	0	0.184737	0	0.044602	0
63	64	4	47	64	high_non-spec_60116	0	DIRVTQSPSSLSAPVGDRVTITCRASQSISSYLNWYQQKPGTAPNLLIYAASSLQSGVPSRFSGSGSATDFTLTISSLQPEDFATYYCQQSYTTPGTFAQGTKVEIK	QVQLQQSGPGLVKPSQTLSLTCAISGDNVSSNTVAWNWIRQSPSRGFEWLGRTHYRSKWYGDYAASVKGRLTINPDTSKNHFSLQLDSVTPEDTAVYYCVRQSRAVTFWYFDLWGRGTLVTVSS	VRQSRAVTFWYFDL	0.00147466	0	0	0.00175865	0	0	0.347514	0	0	0.0317123	0	0	0.145473	0	0	0.443543	0	0.123039	0	0.310294	0	0.0404027	0
12	12	9	11	12	high_non-spec_60117	0	QPVLTQSPSASGTPGQRVTISCTGTSSDVGGYKYVSWFQQHPGKAPKLMIYDVSNRPSGVPGRFSGSKSGNTASLIISGLQTEDEADYYCNSYTSRNTFVFGTGTKLTVL	QVQLVQSEGGVVQPGRSLRLSCAASGFTFSTYAMHWVRQHPGKDLEWIGYIYYSGNSYYYNSSLQSRVTISVDTSKNQFSLKLSSVTAADTAVYYCARTGGGGRHSASSGYIDYWGQGTLVTVSS	ARTGGGGRHSASSGYIDY	0.001362	0	0	0.0022965	0	0	0.731375	1	0	0.121372	0	0	0.00176338	0	0	0.980369	1	0.0227491	0	0.174634	0	0.00430145	0
679	1908	62	2217	1294	high_non-spec_60118	0	QPVLTQSPSVSVAPGQTARISCGGTKVGTNNVQWYQQRPGQAPMLVLNDRGARPSGMSERFSGSNSGNTATLTISRVEAGDEADYYCQVWQSGRDHPGIFGGGTKLTVL	QVQLQESGPGLVKPSQTLSLTCSVSGESISSSTYSWGWIRQPPGKGLEWIGSFYYTGSTYYNPSLKSRVTISLDTSKNQFSLNLSSVTAADTAVYYCARERHCSSTSCYLDAFDIWGQGTMVTVSS	ARERHCSSTSCYLDAFDI	0.016566	0	0	0.787334	1	1	0.989187	1	1	0.990503	1	1	0.458043	0	0	0.988162	1	0.115693	0	0.242509	0	0.00213741	0
20	20	13	18	20	high_non-spec_60119	0	ETTLTQSPAFMSATPGDKVTISCKASQRIDNDINWYQQKPGEAAILIIREATTLLPGIPRRFSGSGYGTDFTLTINNIESEDAAYYFCLQHDNFPWTFGQGTKVDIK	QVQLQESGPGLVKPSETPSLSCSVSGASIRSFYWSWVRQVPGKGLEWIGYMFHSGSSNYNPSLKSRVSISVDTSKSQFSLSLSSVTTADTAVYYCARQRASTTFDSWGQGTLIIVSS	ARQRASTTFDS	0.00184829	0	0	0.858024	1	1	0.819735	1	0	0.893764	1	1	0.964636	1	1	0.968728	1	0.344318	0	0.408797	0	0.0291994	0
1058	1117	4	90	820	high_non-spec_60120	0	EIVLTQSPGTLSLSPGERASLSCRASQSVKQHRGGVLSLVSKQRPGQAPRLLIYSASRRATGIPDRFSGSGSGTDFTLTISRLEPEDFAVYYCQQYGNSRYTFGQGTKLEIK	QVQLQQSGPGLVRPSQTLSLTCVISGDSVSGNIGAWNWIRQSPSRGLEWLGRTFYRSKWYNRYAESVRGRVAINPDTSKNQFSLQLNSVTPEDTAVYYCVRGGSWGLGWYFDLWGRGTLVTVSS	VRGGSWGLGWYFDL	0.00113018	0	0	0.00125574	0	0	0.00119472	0	0	0.000762108	0	0	0.00162654	0	0	0.982978	1	0.00108073	0	0.0597012	0	0.00225423	0
434	559	3	1539	575	high_non-spec_60121	0	QPVLTQSSSASASLGSSVKVTCTLNSGHSNYIIAWHQQRPGKAPRYLMKLEGSGTYNKGSGVPDRFSGSSSGADRYLTISNLQSEDEADYYCETWDRNIWVFGGGTKLTVL	QVQLQQSGPGLVRPSQTLSLTCAISRDSVSSNSAAWNWIRQSPSRGLEWLGRTYYRSKWYNDYAVSVKSRITINPDTSKNQSSLRLSSVNPEDTALYCCARSGRDTSGWFSYFDLWGRGTLVTVSS	ARSGRDTSGWFSYFDL	0.00114972	0	0	0.00143269	0	0	0.00426124	0	0	0.00143964	0	0	0.0016396	0	0	0.993254	1	0.0853023	0	0.20882	0	0.000908564	0
1609	1726	437	978	1795	high_non-spec_60122	0	ETTLTQSPGTLSLSPGERATLSCRASQSLRSTYLAWYQQKPGQAPRLLIYGASARASAIPDRFSGSGSGTDFTLTISRLEPEDFAMYYCQHYGGSRTFGQGTKLEIK	QVQLVQSGAEVKKPGASVKVSCKASGYTFTAYYIHWMRRAPGQGLEWMGVINPSDGDTKYAQTFQGRVTMTRDTSTSTVYMELSSLRYDDTAVYFCAKVRGAAVAGNTDRFFDLWGRGTLVTVSS	AKVRGAAVAGNTDRFFDL	0.00132	0	0	0.00349267	0	0	0.777943	1	0	0.764431	1	0	0.837283	1	1	0.778451	1	0.0208454	0	0.140475	0	0.00893837	0
1228	1311	4	235	1360	high_non-spec_60123	0	DIQVTQSPSSLSASVGDRVTITCRASQGINIYLAWYQQKPGKVPKLLIYAASTLQSGVPSRFSGSGSGTDFTLTISSLQPEDFATYYCLHDYNYPRTFGQGTKVEIK	QVQLQQSGPGLVKPSQTLSLTCAISGDSVSSASAAWNWVRQSPSRGLEWLGRTYYRSKWYNDYAMSVKSRMAISPDTSKNQFSLQLNSVTPEDTAVYYCARKGFGRAHYFDVWGQGSLVTVPS	ARKGFGRAHYFDV	0.00112382	0	0	0.00124465	0	0	0.00337416	0	0	0.00915919	0	0	0.0162742	0	0	0.0894705	0	0.0033551	0	0.0935128	0	0.000373237	0
20	20	13	18	20	high_non-spec_60124	0	EIVMTQSPLSLAVTPGGPASISCRSSQSLLHSNGYNYLDWYLQKPGQSPQLLIYVGSNRAPGVPDRFSGSGSGTDFTLKISRVEAEDVGVYYCMQALQITPTFGGGTKVEIK	QVQLQESGPGLVKPSETPSLSCSVSGASIRSFYWSWVRQVPGKGLEWIGYMFHSGSSNYNPSLKSRVSISVDTSKSQFSLSLSSVTTADTAVYYCARQRASTTFDSWGQGTLIIVSS	ARQRASTTFDS	0.00195999	0	0	0.0100052	0	0	0.301693	0	0	0.0194567	0	0	0.400134	0	0	0.97704	1	0.0842514	0	0.273631	0	0.0260198	0
441	455	143	267	464	high_non-spec_60125	0	DIRVTQSPSSLSAFVGDRVTITCQASQDISNNLNWYQQKPGKAPNLLIYDASKLETGVPSRFSGSGSGTDFTLTISSLQPDDIATYYCQQYYNLPTFGGGTKVEIK	QVQLQQSGPGLVKPSQTLAPTCAISGDSVSNYGAAWNWIRQSPSRGLEWLGRTYYRSKWYADYAVSVKSRITVSPDTSKNQFSLELRSVTPEDTALYFCVRDMGYLSGTRHYYYMDVWGKGTTVTVSS	VRDMGYLSGTRHYYYMDV	0.00824374	0	0	0.0199425	0	0	0.643574	1	0	0.380742	0	0	0.660496	1	0	0.888249	1	0.0098455	0	0.141836	0	0.00298958	0
368	378	3	6	382	high_non-spec_60126	0	ETTLTQSPGTLSLSPGERATLSCRASQSISSDYLAWYQQIPGQAPRLLIFDASNRATGVPARFSGSGSGTDFTLTITSLQPEDFAVYYCQQRSNGPPTFGQGTRLEIK	QVQLQQSGPGLVKPSQTLSLTCAISGDSVSSNSGAWNWIRQSPSRGLEWLGRTYYRSKWYYTYAVSVKSRLAINPDTSKNQFSLQLNSVTPEDTAVYYCARDRDSSSWYVPNWFDPWGQGTLVTVSS	ARDRDSSSWYVPNWFDP	0.0247203	0	0	0.00227576	0	0	0.916831	1	1	0.330628	0	0	0.387863	0	0	0.985414	1	0.172606	0	0.2512	0	0.0249489	0
1591	1707	102	148	1776	high_non-spec_60127	0	ETTLTQSPATLSVSPGQSITISCTGTSSDIGTYNLVSWYQQHPGKAPKLIIYEVSKRPSGVSNRFSGSKSGNTASLTISGLQAEDEAYYYCSSYTSKNTPEVFGTGTKLTVL	QVQLQESGPGLVKPSETLSLTCTASGGSISSYYWSWIRQPPGKGLEWIGYIYYSGTTNHNPSLKSRVTISVDTSKNHFSLKLSSVTAADTAVYYCARTLRYGTGRQTRGKRYYFDFWGQGILVTVSS	ARTLRYGTGRQTRGKRYYFDF	0.0010036	0	0	0.00146624	0	0	0.0199122	0	0	0.0340117	0	0	0.00283621	0	0	0.00910931	0	0.00153705	0	0.0934707	0	0.000934264	0
1420	1519	4	6	1576	high_non-spec_60128	0	QPVLTQSPSVSVAPGQTARITCGGSQIGTKSVQWFQQKPGQAPVTVVYDDSARPSGIPERFSGSNSGNTATLTISRVAAGDEADYYCQVWDSNPDHAVFGRGTQLTVL	QVQLQQSGPGLVKPSQTLSLTCAISGDSVSSNSATWSWIRQSPSRGLEWLGWTYYRSKWYNDYAVSVKSRITINPDTSRNQFSLQLNSVTPEDTAVYYCARGGISSGWYNYFEYWGQGTLITVSS	ARGGISSGWYNYFEY	0.210091	0	0	0.240064	0	0	0.778228	1	0	0.985484	1	1	0.0573244	0	0	0.987268	1	0.434625	0	0.398873	0	0.027082	0
498	518	34	227	529	high_non-spec_60129	0	QAVVTQEPSFSVSPGGTVTLTCGLSSASVSPSYYPSWYQQTPGQAPRTLIYSTNTRSSGVPDRFSGSILGNKAALTITRAQADDESVYYCMLYMGNGISVFGGGTQLTVL	QVQLQQWGAGLLKPSETLSLTRAVYGESFSDYYWSWIRQLPGKGLEWIGEVNHSGSTNYNPSLKSRVTISVDTSKNQFSLKLSSVTASDTAVYYCARQITYWYFDLWGRGTLVTVSS	ARQITYWYFDL	0.881744	1	1	0.98532	1	1	0.967007	1	1	0.966955	1	1	0.850738	1	1	0.988244	1	0.861283	1	0.466015	0	0.746702	1
1228	1311	446	1005	1360	high_non-spec_60130	0	QPVLTQSASVSGSPGQSITISCTGTSSGVGSYNLVSWFQQHPGKAPKLIIYEDNKRPSGVSNRFSGSKSGNTASLTISGLQADDEADYYCCSYVGSSTWVFGGGTKLTVL	QVQLQQSGPGLVKPSQTLSLTCSISGDSVSSNDAVWNWIRQSPSRGLEWLGRTYYRSKWYRDSAESLKSRIAIIPDTAKNQFSLNLTSVTPEDTAVYYCARKGFGRAHYFDVWGQGSLVTVSS	ARKGFGRAHYFDV	0.022663	0	0	0.00171094	0	0	0.0453474	0	0	0.00564196	0	0	0.1677	0	0	0.7237	1	0.0264864	0	0.215337	0	0.00704677	0
1866	1399	4	636	1451	high_non-spec_60131	0	DIRVTQSPSSLSASVGDRVTITCRASQGISNDLAWYQQKPGKVPKLLVYAASALQSGVPSRFSGSGSGTDFTLTISSLQPEDVATYYCQKSKSAPLTFGPGTKVDIK	QVQLQQSGPGLVKPSQTLSLTCAISGDSVSRDGATWNWIRQSPSRGLEWLGRTYYKSRWYFDFGLSVIGRISINPDTSKNQFSLQLTSVTPEDTALYYCARSGYFQEYLHPWGQGTLVTVSS	ARSGYFQEYLHP	0.00142314	0	0	0.00160514	0	0	0.00986559	0	0	0.0347892	0	0	0.0904366	0	0	0.957942	1	0.0402129	0	0.294994	0	0.00301968	0
256	260	3	6	262	high_non-spec_60132	0	ETTLTQSPGTLSLSPGERATLSCRASQSVSSKLAWYQQKPGQAPRLLIFGASYTATGIPARFTGSGFGTEFTLSISRLQSEDFAVYYCQQYEDWPLTFGQGTKLEIK	QVQLQQSGPGLVKPSQTLSLTCAISGDSVSSNSVAWNWIRQSPSRGLEWLGRTYYRSKGYNYYAVSVKSRITINPDTSKNQFSLQLNSVTPEDTATYYCARAELGAVASFDLWGRGTLVTVSS	ARAELGAVASFDL	0.0014976	0	0	0.0015355	0	0	0.770803	1	0	0.12911	0	0	0.26685	0	0	0.986195	1	0.0087912	0	0.135741	0	0.00522872	0
101	2776	3	4	335	high_non-spec_60133	0	QAVVTQEPSFSVSPGGTVTLTCGLSSASVSPSYYPSWYQQTPGQAPRTLIYSTNTRSSGVPDRFSGSILGNKAALTITRAQADDESVYYCMLYMGNGISVFGGGTQLTVL	QVQLQQSGPGLVKPTQTLSLTCAISGDSVSSNSFAWNWIRQSPSRGLEWLGRTYYRSKWYNDYAVSVKSRITINPDTSKNQFSLQLNSVTPEDTAVYYCARVIGDWYFDLWGRGTLVTVSS	ARVIGDWYFDL	0.958199	1	1	0.978832	1	1	0.943199	1	1	0.926632	1	1	0.197709	0	0	0.995354	1	0.975339	1	0.575864	1	0.960275	1
3569	3909	937	2229	4157	high_non-spec_60134	0	EIVLTQSPATLSLSPGERATLSCRASQSVSTYLAWYQQKPGQAPRLLIYGASSRATGIPDRFSGGGSGTDFTLTISRLEPEDFAVYYCQQYGTSPSTFGQGTRLEIK	QVQLQQSGPGLVKPSQTLSLTCAISGDSVSSNSAGWTWIRQSPSRGLEWLGRTFYRSKWYDDYALSLESRLTITPDTSKNQFSLALKSVTPEDSALYYCAREPNDDYLWGSHRHFDSWDVGTLVTVSS	AREPNDDYLWGSHRHFDS	0.754757	1	1	0.919296	1	1	0.978554	1	1	0.263831	0	0	0.0428747	0	0	0.973184	1	0.710025	1	0.482308	0	0.528205	1
57	58	4	15	58	high_non-spec_60135	0	QSALIQPASVSGSPGQSITISCAGTSSDVGGYNCVSRYQQHPGKAPKLIIFDVTNRPSGVPIRFSGSKSANTASLTISGLRAEDEADYFCSSYSSSSALVLFGGGTKLTVL	QVQLQQSGPGLVKPSQTLSLTCAISGDSVSSNSDAWNWIRQSPSRGFEWLGRTYYRSQWYTDYAISVKSRITISPDTTKNQFSLQLNSVTPEDTAVYYCARGWALAVWGQGTTVTVSS	ARGWALAV	0.0141974	0	0	0.00288339	0	0	0.0963337	0	0	0.903462	1	1	0.850776	1	1	0.981531	1	0.0975909	0	0.285553	0	0.061744	0
39	39	3	6	39	high_non-spec_60136	0	DIRLTQSPSSLSASVGDRVTITCRASQGISNYLAWYQQKPGKVPKLLIYTASALQSGVPSRFSGSGSGTDFTLTISSLQPEDVATYYCQKYDSTPWTFGQGTKVEIK	QVQLQQSGPGLVKPSQTLSLTCAISGDSVSSNSGAWNWIRQSPSRGLEWLGRTYNRARWYYDYAVSVKSRITINPDTSKNQFSLQLNSVTPEDTAMYYCGRARESRYFDLWGRGTLVTVSS	GRARESRYFDL	0.0169395	0	0	0.00132716	0	0	0.0320239	0	0	0.023332	0	0	0.0559703	0	0	0.921286	1	0.0820321	0	0.227909	0	0.284937	0
20	20	13	18	20	high_non-spec_60137	0	DIRVTQSPSFLSASVGDRVTITCRASQVMSNYLAWYQQKPGKAPKLLIYGTSTLQSGVPSRFSGSGSGTDFTLTISSLQPEDFATYYCQQLKSYTTFGQGTRLEIK	QVQLQESGPGLVKPSETPSLSCSVSGASIRSFYWSWVRQVPGKGLEWIGYMFHSGSSNYNPSLKSRVSISVDTSKSQFSLSLSSVTTADTAVYYCARQRASTTFDSWGQGTLIIVSS	ARQRASTTFDS	0.00107076	0	0	0.00192232	0	0	0.203123	0	0	0.00569254	0	0	0.387658	0	0	0.819785	1	0.00353569	0	0.127083	0	0.00468029	0
64	65	3	6	65	high_non-spec_60138	0	DIRVTQSPSSLSTSVGDRVTITCRASQTINSYLNWYQQKPGTAPNLLIYAASSLQSGVPSRFSGSGSATDFTLTISSLQPEDFATYYCQQSYTTPGTFAQGTKVEIK	QVQLQQSGPGLVKPSQTLSLTCVISGDSVSSNSAAWTWIRQSPSRGLEWLGRTYYRSKWYTDYAVSVKSRITINPDTSKNLFSLQLNSVTPEDTAVYYCASSNGWQQSHWYFDLWGRGTLVTVSS	ASSNGWQQSHWYFDL	0.0014821	0	0	0.00493	0	0	0.477139	0	0	0.541209	1	0	0.532659	1	0	0.87417	1	0.140289	0	0.399301	0	0.0759784	0
86	87	3	6	87	high_non-spec_60139	0	QSVLIQPASVSGSPGQSISISCSGTSSDVGSYYLVSWYQQHPGKAPKLIIHEVNKRPSGVSYRFSGSKSGNTASLTISGLQAEDEADYYCCSYAGSRRALFGGGTQLTVL	QVQLQQSGPGLVKPSQTLSLTCAISGDSVPSSNAAWNWIRQSPSRGLEWLGRTYYRSKWYNDYAVSVKSRITVNPDTSKNQFSLQLNSVIPEDTAVYYCARMCYIDSSGHRYWYFDLWGRGTLVTVSS	ARMCYIDSSGHRYWYFDL	0.00112748	0	0	0.00130785	0	0	0.349398	0	0	0.00155934	0	0	0.00653673	0	0	0.985226	1	0.00096868	0	0.0532471	0	0.000291047	0
16	16	4	15	16	high_non-spec_60140	0	DIRMTQSPSSLSASVGDRVTITCRASQGIDNYLAWFQHKPGKAPKPLIYVSSSLQSGVPSKFNGSGSGTDFTLTISSLQPEDFATYYCQQYNTYPITFGQGTRLEIK	QVQLQQSGPGLVKPSQTLSLTCAISGDSVSSNSDAWNWIRQSPSRGFEWLGRTYYRSQWYTDYAVSMKSRITINPDTSKNQISLRLSSVTPEDTAVYYCARAGVVTHISGFFYYYYGMDVWGQGTTVTVSS	ARAGVVTHISGFFYYYYGMDV	0.0308665	0	0	0.0126465	0	0	0.137024	0	0	0.0328106	0	0	0.176683	0	0	0.853544	1	0.164327	0	0.392661	0	0.0211494	0
3536	3910	4	6	4158	high_non-spec_60141	0	EVVMTQSPATLSLSPGERATLSCRASQSVSSYLAWYQRKPGQPPRLLIYDASNRATGIPARFSGSGSGTDFTLTISSLEPGDFAVYYCQQRRNWPKTFGQGTKVEIK	QVQLQQSGPGLVKPSQTLSLTCAISGDSVSSNSAAWSWIRQSPSRGLEWLGRTYYWSKWYYDYAVSVKGRITVNPDTSKNQLSLHLNSVTPEDTAMYYCARDGDGTSSWYSYFQHWGQGTLVTVSS	ARDGDGTSSWYSYFQH	0.00109941	0	0	0.00118732	0	0	0.0111438	0	0	0.00146033	0	0	0.0130149	0	0	0.982908	1	0.00138644	0	0.0533703	0	0.00135644	0
395	1828	4	21	1907	high_non-spec_60142	0	QSVVTQEPSFSVSPGGTVTLTCGLSSGSVSTSYYPSWYQQTPGQAPRTLIYSTNTRSSGVPDRFSGSILGNKAALTITGAQADDECDYYCVLYMGSGISVFGGGTQLTVL	QVQLQQSGPGLVRPSQTLSLTCAISGDSVSSNSAAWSWIRQFPSRGLEWLGRTFYRSKWYNDYAVSVKSRITINPDTSKNQFSLQLNSVTPEDTAVYYCAREPEGGTPYWYFDLWGRGTLVTVSS	AREPEGGTPYWYFDL	0.97351	1	1	0.982975	1	1	0.958169	1	1	0.978584	1	1	0.544082	1	0	0.995119	1	0.945113	1	0.56139	1	0.949394	1
11	11	8	10	11	high_non-spec_60143	0	ETTLTQSPGTLSLSPGERATLSCRASQSVTKNYLAWYQQKPGQAPRLLVYGASTRATGIPARFSGSGSGTEFTLTISSLQSEDFGSNSCQQPNSPIFTFGPGTKVDIK	QVQLQQSGPGLVKPSQTLSLTCTISGDSASSNTAVWNWIRQSPSRGLEWLGRTYYRFKWYNEYAISVKGRISISADTSKNQISLHLNSVTPEDTAVYYCTRVTSRRPPKYYYGVGVWGQGTTVTVSS	TRVTSRRPPKYYYGVGV	0.00108363	0	0	0.00123301	0	0	0.00497906	0	0	0.00173372	0	0	0.0853817	0	0	0.0058155	0	0.0730896	0	0.299298	0	0.001552	0
278	282	112	24	284	high_non-spec_60144	0	QAVVTQEPTISVSPGGTVTVTCGLTSGSVSTNYYPSWYQRTPGQAPRTLIYKTHTRSYGVPDRFSGSILGDKAALTITGAQADDESEYFCVLYVGRDILFGGGTQLTVL	QVQLQQSGPGLVRPSQTLSLTCVISGDSFSSPKIAWNWIRQSPSRGLEWLGKTYYKSKWFNHYAVSVKSRITLNPDTSKNLFSLQPNSVTPEDTAVYYCARGIAAAGTRYFNLWGRGTLVTVSS	ARGIAAAGTRYFNL	0.00110776	0	0	0.00174032	0	0	0.00749259	0	0	0.00194965	0	0	0.00473451	0	0	0.989402	1	0.00417035	0	0.0866414	0	0.00227353	0
1963	2108	3	6	2201	high_non-spec_60145	0	QAVVTQEPSFSVSPGGTVTLTCGLSSASVSPSYYPSWYQQTPGQAPRTLIYSTNTRSSGVPDRFSGSILGNKAALTITRAQADDESVYYCMLYMGNGISVFGGGTQLTVL	QVQLQQSGPGLVKPSQTLSLTCAISGDSVSSNTAAWNWIRQSPSRGLEWLGRTYYRSKWYNNYAASVKSRITVNPDTSKNQFSLQLNSVTPEDTAIYYCVRAPSGSWVDYRGQGTLVTVSS	VRAPSGSWVDY	0.0516537	0	0	0.00837283	0	0	0.88844	1	1	0.870769	1	0	0.0644075	0	0	0.994752	1	0.0862257	0	0.244268	0	0.156634	0
2078	2238	3	4	2338	high_non-spec_60146	0	EIVLTQSSGTLSLSPGERATLSCRASQSVSSRYLAWYQQKPGQAPRLLIYGASSRATGIPDRFSGSGSGTDFTLSISRLEPEDFAVYYCQQYDSSGFTFGPGTKVDIK	QVQLQQSGPGLVKPSQTLSLTCAISGDSVSSISAAWNWIRQSPSRGLEWLGWIYYRSKWYNDYAVSVKSRITINPDTSKNQLSLQLNSVTPEDTAVYYCARSMTRFFDHWGQGTLVTVSS	ARSMTRFFDH	0.00108743	0	0	0.0016618	0	0	0.0618529	0	0	0.156046	0	0	0.0621465	0	0	0.423083	0	0.00405703	0	0.124306	0	0.000326397	0
142	143	43	90	143	high_non-spec_60147	0	DIRLTQSPSTLSASVGDRVTITCRASQSISSWLAWYQQKPGKAPKVLIYKASTLERGVPSRFSGSGSGTEFTLTISSLQPDDFATYYCQKYNSAPGTFGQGTKVEIK	QVQMQQSGPGLVRPSQTLSLTCVISGDSVSSNIGAWNWIRQSPSRGLEWLGRTFYRSKWYNRYAESVRGRVAINPDTSKNQFSLQLNSVSPEDTAIYYCARGGSEGWPFDFWGQGTLVTVSS	ARGGSEGWPFDF	0.00193385	0	0	0.00126758	0	0	0.00282163	0	0	0.00201797	0	0	0.0144717	0	0	0.981358	1	0.0133328	0	0.147776	0	0.00148428	0
534	557	21	324	573	high_non-spec_60148	0	QSALIQPASVSASPAQSITISCSGTSGFVGTYNLVSWYQQHPGKAPKLILYEGLKRPSGVSNRFSGSTSDNMASLTISGVQADDEADYYCCSFGSSAVFGGGTQLTVL	QVQLQESGPGLVKPSQTLSLTCTVSGGSISSGGYFWSWIRQHPGKGLEWIGYIFNSGSTNYHPSLKSRVTISVDTSKNHFSLRLSSVTAAGTAVYYCARGRVRFGRFDPWGQGTLIIVSS	ARGRVRFGRFDP	0.00112038	0	0	0.00240627	0	0	0.233638	0	0	0.0215576	0	0	0.00705131	0	0	0.0146831	0	0.00438863	0	0.13274	0	0.00145314	0
20	20	13	18	20	high_non-spec_60149	0	ETTLTQSPGTLSLSPGERATLSCRASQSVSSSYLAWYQQKPGQAPRLLIYGASSRATGIPDRFSGSGSGTDFTLTISRLEPEDFAVYYCQQYGSSPLFGQGTKLEIK	QVQLQESGPGLVKPSETPSLSCSVSGASIRSFYWSWVRQVPGKGLEWIGYMFHSGSSNYNPSLKSRVSISVDTSKSQFSLSLSSVTTADTAVYYCARQRASTTFDSWGQGTLIIVSS	ARQRASTTFDS	0.00932313	0	0	0.00567015	0	0	0.22461	0	0	0.399639	0	0	0.879486	1	1	0.848256	1	0.415693	0	0.307322	0	0.265683	0
77	78	4	102	78	high_non-spec_60150	0	QSVLIQPASVSGSPGQSITISCTGTSSDVASYNLLSWYQQHPGKAPKLLIYEVNKRPSGVSNRFSGSKSGNTASLTVSGLQAEDEADYYCSSYARSFYVIFGGGTQLTVL	QVQLQQSGPGLVKPSQNLSLTCVIFGDSVSRNGAAWHWIRQSPSRGLEWLGRTYYRSKWYNDYAVSVKTRIVFSPDTSKNQFSLQLNSVTPEDTAVYYCARRTGTGIDYWGQGTLVTVSS	ARRTGTGIDY	0.00100892	0	0	0.00128642	0	0	0.0814346	0	0	0.00158084	0	0	0.151863	0	0	0.993424	1	0.000453129	0	0.0565843	0	0.000662561	0
3127	3411	798	1881	3614	high_non-spec_60151	0	QPVLTQSASVSGSPGQSITISCTGTSSDVGNYHLASWYQQHPGKAPKLMIYEVNKRPSGVSDRFSGSKSGNTASLTISGLQAEDEADYYCCSFAGTATLYIFGTRTKLTVL	QVQLQQWGPALLKSSETLSLTCAVNGVSFSTVYWNWIRQSPGKGLEWIGEINYRGETDYSPSFRGRASLSIDTSKNQFSLTLTSVTAADTAIYYCARSPARRGFTARGRRWSNPWGQGTLVTVSS	ARSPARRGFTARGRRWSNP	0.00116141	0	0	0.00179739	0	0	0.00201919	0	0	0.00360418	0	0	0.00132394	0	0	0.0181096	0	0.00865689	0	0.111917	0	0.00134944	0
16	16	4	15	16	high_non-spec_60152	0	EIVMTQSPGTLSLSPGERATLSCRASQSVPNNYLGWYQQKPGQAPRLLIYGASSRATGIPDRFSGSGSGTGFTLTIRRLEPEDFAVYYCQQYGDSSWTFGRGTKVEIK	QVQLQQSGPGLVKPSQTLSLTCAISGDSVSSNSAAWNWIRQSPSRGLEWLGWTYYRSKWYNEYAVSVKSRITINPDTSKNQFSPQLNSVTPEDTAVYYCARAGVVTHISGFFYYYYGMDVWGQGTTVTVSS	ARAGVVTHISGFFYYYYGMDV	0.00140636	0	0	0.00239681	0	0	0.21164	0	0	0.0042136	0	0	0.636158	1	0	0.942867	1	0.21144	0	0.296291	0	0.420227	0
745	786	234	449	810	high_non-spec_60153	0	DIRMTQSPSSVSASVGDRVSFTCRASQGISSWSAWSQPKPGKAPKLLIFTASSLRSGVPSSFSGSGSGTDFALTVSSLQPEDFGSNSCQQPNSPIFTFGPGTKVDIK	QVQLVQSGAEVKKPGSSVKVSCRTSGGTYSNYAVSWVRLAPGQGLEWMGRIIPLLGVPNYVQKFQGRVTFTADKSMTTAYMELKSLRSDDTAVYYCARSSDSSSGWFPKWGQGTLVTVSS	ARSSDSSSGWFPK	0.00393842	0	0	0.0010967	0	0	0.599456	1	0	0.0102531	0	0	0.116701	0	0	0.919004	1	0.350303	0	0.365189	0	0.0705736	0
484	503	3	12	513	high_non-spec_60154	0	QAVVTQEPSFSVSPGGTVTLTCGLSSASVSPSYYPSWYQQTPGQAPRTLIYSTNTRSSGVPDRFSGSILGNKAALTITRAQADDESVYYCMLYMGNGISVFGGGTQLTVL	QVQLQQSGPGLVKPSQTLSLTCAISGDSVSSFSTTWNWIRQSPSRGLEWLGRTYYRSKWFNDYAVSVKSRLAINPDTSKNQISLQVKSVTPEDTAVYYCASGTSWFDPWGQGTLVTVSS	ASGTSWFDP	0.690332	1	1	0.212994	0	0	0.95081	1	1	0.611517	1	0	0.0212491	0	0	0.993233	1	0.142103	0	0.2495	0	0.0557995	0
66	67	3	4	67	high_non-spec_60155	0	EIVMTQSPATLSLSPGERATLSCRASQSVTYYLAWYQQKPGQAPRLLIYDTSNRASGIPARFSGSGSGVDFTLTIGSLESEDVGVYYCQQYRTSPWTFGQGTKVEIK	QVQLQQSGPGLVKPSQTLSLTCAISGDSVPSNSAAWNWIRQSPSRGLEWLGWTYYRSKWYNDYALSVKSRITINPDTSKNQFSLQLNSVTPEDTAVYYCARGDWGSNWYFDLWGRGTLVTVSS	ARGDWGSNWYFDL	0.0167369	0	0	0.00143229	0	0	0.727635	1	0	0.803915	1	0	0.279963	0	0	0.982875	1	0.270425	0	0.293461	0	0.00274367	0
1108	1176	3	4	1218	high_non-spec_60156	0	EIVMTQSPGTLSLSPGERATVSCRASQSVSSYYLAWYQQKPGQAPRLLIHGASNRATGIPDRFSGSGSGTDFTLTISRLEPEDFAVYVCQQYGSSPRTFGPGTKVDIK	QVQLQQSGPGLVKPSQTLSLTCAISGDSVSSNSAAWNWIRQSPSRGLEWLGRTYYKSTWHNNYAVSVKSRITINPDTSKNQFSLQLNSVTPEDTALYYCARFNWGSGSWYFDLWGRGTLVTVSS	ARFNWGSGSWYFDL	0.00107889	0	0	0.00131757	0	0	0.0110815	0	0	0.0129991	0	0	0.00429641	0	0	0.940059	1	0.00216024	0	0.0782676	0	0.00519196	0
95	96	40	63	96	high_non-spec_60157	0	EIVLTQSPGTLSLSPGERDTLSRRASQSVSNSYLAWYQQKPGQAPRPLIYGASSRATGIADRFSGSGSGTGFTLTISRLEPEDFAVYYCQQYGDSPATFGQGTKVEIK	QVQLQQSGPRLVKPSQTLSLTCAISGDSVSRNSAGWHWIRQFPSRGLEWLGMTYFRGRWLYDYAESVKSRITINPDTSKNRFSLQLNSVSPEDTAIYYCARDKGSNWDRRGYWYFDLWGRGTLVTVSS	ARDKGSNWDRRGYWYFDL	0.00147766	0	0	0.00116153	0	0	0.160626	0	0	0.000805853	0	0	0.00165868	0	0	0.637978	1	0.305878	0	0.396522	0	0.347537	0
2	2	2	2	2	high_non-spec_60158	0	QAVVTQEPSLTVSPGGTVTLTCGSSTGAVTSAHYTWWFQQKPGQAPRTVIYDTNNRHSWTPVRFSGSLLGGKAALTLWGAQPEDEADYYCVLWYGSGAVFGGGTQLTVL	QVQLVESEAEVKKPGASVKVSCKAPGYTFTSYYMHWVRQAPGRGLEWMGIINPSGGRTTYAQKFQGRVTMTWDTSTSTAYMELRSLRSDDTAVYYCARRLAAAGQWVWFDPWGQGTLVTVSS	ARRLAAAGQWVWFDP	0.00182523	0	0	0.013613	0	0	0.819251	1	0	0.983464	1	1	0.00982241	0	0	0.991833	1	0.0717569	0	0.226717	0	0.00207193	0
1194	1274	3	4	1319	high_non-spec_60159	0	DIWLTQSPSSLSASVGDRVTITCRASQSISNYLNWYQQKPGKAPNLLIYAGSSLESGVPSRFSGSGSGTDFTLTISSLQPEDFATYYCQQCSSIPFTFGPGTKVDIK	QVQLQQSGPGLVRPSQTLSLTCTISGDSVSSNSAAWNWIRQSPSRGLEWLGRTYYRSKWYNEYAVSVKSRITINPDTSKNQFSLQLNSVTPEDTAVYYCARGSRGATGHFQHWGQGTLVTVSS	ARGSRGATGHFQH	0.36779	0	0	0.0263617	0	0	0.122326	0	0	0.00379823	0	0	0.147147	0	0	0.344166	0	0.258638	0	0.339434	0	0.27799	0
2	2	2	2	2	high_non-spec_60160	0	EIVMTQSPGTLSLSPGERATLSCRASQSVTSNYLAWYQQKRGQAPRLLIYAASRRATGIPDRFSGSGSGTDFTLTISSLEPEDFAFYYCQHYRSSPPLTFGPGTKVDIK	QVQLVESEAEVKKPGASVKVSCKAPGYTFTSYYMHWVRQAPGRGLEWMGIINPSGGRTTYAQKFQGRVTMTWDTSTSTAYMELRSLRSDDTAVYYCARRLAAAGQWVWFDPWGQGTLVTVSS	ARRLAAAGQWVWFDP	0.00110373	0	0	0.00113937	0	0	0.00144695	0	0	0.20705	0	0	0.0314193	0	0	0.951951	1	0.00273849	0	0.103062	0	0.000316835	0
174	176	31	108	176	high_non-spec_60161	0	QSVLIQPASVSGSPGQSITIPCTGTSSDVGSYYLVSWYQQHPGKAPKLIIHEVNKRPSGVSYRFSGSKSGNTASLTISGLQADDEADYYCSAYTTFATRVFGGGTQLTVL	QVQLQQSGPGLVKPSQTLSVTCAISGDSVSSKTALWNWIRHSPSKGLEWLGRTYYRSRWYYHYAVSVKSRITINPDTSKNQFSLHLNSVTSDDTAVYYCAREMEGGHIHWGQGTLVTVSS	AREMEGGHIH	0.00133771	0	0	0.00132737	0	0	0.148526	0	0	0.00182647	0	0	0.00230938	0	0	0.991573	1	0.00973442	0	0.113685	0	0.00821428	0
44	44	3	6	44	high_non-spec_60162	0	EIVMTQSPGTLSLSPGERATLSCRASQSVSTNFLAWYQQKPGQAPRLLIYDASNRATGIPARFSGSGSGDRFHSHHQQPASLKILQAYLLSSRVTRGLPGRSAQGTKVEIK	QVQLQQSGPGLVKPSQTLSLTCAISGDSVSSNSVAWIWIRQSPSRGLEWLGRTYFRSKWYNDYAVSVKGRITINPDTSKNQFSLQLNSVTPEDTAVYYCGRGVSNIQHWGQGTLVTVSS	GRGVSNIQH	0.00111729	0	0	0.001202	0	0	0.00387539	0	0	0.00172892	0	0	0.0047689	0	0	0.988012	1	0.00649523	0	0.168743	0	0.000917435	0
20	20	13	18	20	high_non-spec_60163	0	ETTLTQCPGTLSLSPGERATLSCRASQSVSSYLAWYQQKPGQAPRLLIYDASNRATGIPARFSGRGSGTDFTLTISSLEPEDFAVYYCQQYGRSPPGPGTKVDIK	QVQLQESGPGLVKPSETPSLSCSVSGASIRSFYWSWVRQVPGKGLEWIGYMFHSGSSNYNPSLKSRVSISVDTSKSQFSLSLSSVTTADTAVYYCARQRASTTFDSWGQGTLIIVSS	ARQRASTTFDS	0.00137585	0	0	0.00195825	0	0	0.474352	0	0	0.224243	0	0	0.693283	1	0	0.805892	1	0.135159	0	0.249336	0	0.0129663	0
143	144	3	4	144	high_non-spec_60164	0	ETTLTQSPGTLSLSPGERATLSCRASQSVRSTYLAWYQQKPGQTPRLLISGAATRATGIPDRFSGSGSGADFTLTISRLEPEDFAVYYCQQYGSSPPFSFGPGTKVDIK	QVQLQQSGPGLVKPSQTLSLTCAISGDSVSSNSAAWNWIRQSPSRGLEWLGRTYYRSKWYNDYAVSVKSRIIINPDTSKNQFSLQLKSVTPEDTAVYYCAIAKRGGYWYFDLWGRGTLVTVSS	AIAKRGGYWYFDL	0.00144084	0	0	0.0012228	0	0	0.00300829	0	0	0.00100148	0	0	0.00229141	0	0	0.284848	0	0.0191835	0	0.161931	0	0.452776	0
110	111	4	263	111	high_non-spec_60165	0	QPVLTQSASVSGSPGQSITTSCTGTGSDIGGYKYVSWYQQHPGRAPKLMIYEVTNQPSGVSNRFSGSKSGNTASLTISGLQAEDEADYYCCSYVTTSSAVFGGGTQLTVL	QVQLQQSGAGLVKPSQTLSLTCTISGDSVSADRVAWNWIRQSPLRGLEWLGRTFYRSKWYTDYAVSVKSRIAINPDTSKNQFSLQLNSVIPEDTAVYYCARVGTCGSSRCSNWFDPWGHGTLVTVSS	ARVGTCGSSRCSNWFDP	0.00114163	0	0	0.00314888	0	0	0.0772822	0	0	0.0843835	0	0	0.0994413	0	0	0.985769	1	0.0608368	0	0.322403	0	0.00043983	0
47	47	3	6	47	high_non-spec_60166	0	ETTLTQSPGTLSLSPGERATLSCRASQSVSRDLAWYQQKPGQAPRLLIYGTSSRATGIPDRFSGSGSGTDFTLTIDSLEPEDFAVYFCQQFESSPRDFRQGTKVDIK	QVQLQQSGPGLVKPSQTLSLTCAISGDSVSSNSAGWTWIRQSPSRGLEWLGRTYYKFKWYYDYAVSVKSRITINPDTSKNQFSLHLNSVTPEDTAIYYCARFSGWLGTGDCWGQGTLVTVSS	ARFSGWLGTGDC	0.00316883	0	0	0.00141272	0	0	0.475637	0	0	0.713096	1	0	0.274297	0	0	0.948414	1	0.278401	0	0.279097	0	0.0738129	0
46	46	24	33	46	high_non-spec_60167	0	QPVLTQSPSASGTPGQRVTISCSGSSSNIGTYNVYWYQHLPGKTPKLIIYENNRRPSGVPDRFSGSKSGSTASLAIAGLRSDGEADYYCASWDVSLSGWYFGGGTQLTVL	QVQLVQSGAEVKKPGASVKVSCKASGYTFTRYYFHWVRQAPGQGLEWMGLINPTGGTASYAQKFQGRVTLTRHTSTRTVYMELRSLRSEDTAVYYCARELVDVDDGSGLHAFDIWGQGTMVTVSS	ARELVDVDDGSGLHAFDI	0.00181375	0	0	0.00750382	0	0	0.876839	1	1	0.0101382	0	0	0.985825	1	1	0.996687	1	0.0869353	0	0.177797	0	0.00533659	0
3350	3659	723	1716	3883	high_non-spec_60168	0	QSALTQPPSASGSPGQSVTISCSGTSGFVGTYNLVSWYQQHPGKAPKLILYEGLKRPSGVSNRFSGSTSDNMASLTISGVQADDEADYYCCSFGSSAVFGGGTQLTVL	QVQLVESEGGLVQPGGSLKLSCAASGFTFSGFAMHWVRQASGKGLEWVGRIRGKANSYATAYAASVKGRFTISRDDSKDTAYLQMNSLKTEDTAVYYCARLGLEGATYYWGQGTLVTVSS	ARLGLEGATYY	0.0506626	0	0	0.00638502	0	0	0.939165	1	1	0.986483	1	1	0.962861	1	1	0.995138	1	0.0597548	0	0.259865	0	0.134997	0
420	432	3	6	438	high_non-spec_60169	0	QPVLTQSAAVSGSPGQSITISYSGTDDYVGTYNLVSWYQQHPGKAPKLIIYEGTKRPSGVSNRFSGSKSGNTASLTISGLQAEDEADYYCCSYAGSSTFGVFGTRTKLTVL	QVQLQQSGPGLVKPSQTLSLTCAISGDSVSSYSAAWNWIRQSPSRGLEWLGRTYYRSWWYSNYAASVKSRIAINPDTSKSQFSLQLNSVTPEDTAVYYCARASGWYSYFDSWGQGTLVTVSS	ARASGWYSYFDS	0.00432113	0	0	0.00200092	0	0	0.167011	0	0	0.279411	0	0	0.381883	0	0	0.980906	1	0.255575	0	0.4151	0	0.548537	1
20	20	13	18	20	high_non-spec_60170	0	EIVLTQSPGTLSLSPGERATLSRRASQSISSNYLAWYQQNRGQAPRLLIYGASTRAPGIPDRFSGSGSGTEFTLTISSLQSEDFAVYYCQQYNNWLMYTFGQGTKLEIK	QVQLQESGPGLVKPSETPSLSCSVSGASIRSFYWSWVRQVPGKGLEWIGYMFHSGSSNYNPSLKSRVSISVDTSKSQFSLSLSSVTTADTAVYYCARQRASTTFDSWGQGTLIIVSS	ARQRASTTFDS	0.00405626	0	0	0.00403315	0	0	0.0766028	0	0	0.0240566	0	0	0.0195083	0	0	0.980547	1	0.230545	0	0.390505	0	0.589943	1
697	735	415	427	757	high_non-spec_60171	0	DIRVTQSPSSLSASVGDRVTITCRASQTISSYLTWSQQKPGKAPKLLIYAASSLQSGVPSRFSGSGSGRDFTLTISSLQPEDFATYYCRQSYSTPWTFGQGTKVEIK	QVQLQQWGPGLVKPSETLSLTCAVSGGSLRSYFWNWIRQPPSRGLEWLGRTYYRSRWYNTYAASVKSRITVNPDTSKNQFSLKVTSVNVADTAVYYCARERSDVLTGWFHPGPWGQGTLVTVSS	ARERSDVLTGWFHPGP	0.00107578	0	0	0.00114613	0	0	0.00240774	0	0	0.000820082	0	0	0.00413725	0	0	0.92574	1	0.000360191	0	0.0625753	0	0.000216191	0
1186	1263	3	719	1309	high_non-spec_60172	0	QSVLTQPASVSGSPRQSITISCTGSSSDIGDFVSWYQQHPDKAPKLILYDVNQRPSGVSNRFSGSKSGNTASLIISGLQAEDEAHYHCCAYINKNVVFGGGTQLTVL	QVQLQQSGPGLVKPSQTPSLTCAISGDSVSSYSAAWNWIRQSPSRGLEWLGRTLYRSKWYYDYAVSVKSRVVISPDTSKNQFSLQLSSVTPDDTGIYYCTRGDDWGCWGQGTLVTVSS	TRGDDWGC	0.0192445	0	0	0.564083	1	1	0.143571	0	0	0.719759	1	0	0.394702	0	0	0.989713	1	0.337244	0	0.407689	0	0.0132702	0
6	6	1	1	6	high_non-spec_60173	0	DIRMTQSPSTLSASVGDRVTITCRASQSISSWLAWYQQKAGKAPKLLIHKASSLDSGVPSRFSGGGSGTEFTLTISSLQPDDFATYYCQQYDTYPYTFGQGTKLEIR	QVQLVQSGAEVKKPGSSVKVSCKASGGTFSSYAISWVRQAPGQGLEWMGGIIPIFGTANYAQKFQGRVTITADESTSTAYMELSSLRSEDTAVYYCAREKKGRGRPRYFDLWGRGTLVTVSS	AREKKGRGRPRYFDL	0.00174854	0	0	0.00175705	0	0	0.00179274	0	0	0.000943636	0	0	0.00349072	0	0	0.00117908	0	0.223212	0	0.36854	0	0.331005	0
143	144	4	21	144	high_non-spec_60174	0	QAVVTQEPSFSVSPGGTVTLTCGLSSASVSPSYYPSWYQQTPGQAPRTLIYSTNTRSSGVPDRFSGSILGNKAALTITRAQADDESVYYCMLYMGNGISVFGGGTQLTVL	QVQLQQSGPGLVKPSQPPSLTCAISGDSVSSNSAAWNWIRQSPSRGLEWLGRTYYRSKWYNDYAVSVKSRIIINPDTSKNQFSLHLKSVTPEDTAVYYCAIAKRGGYWYFDLWGRGTLVTVSS	AIAKRGGYWYFDL	0.00491315	0	0	0.00170962	0	0	0.0630098	0	0	0.00463228	0	0	0.00256606	0	0	0.839885	1	0.00904539	0	0.125835	0	0.231033	0
380	390	4	167	394	high_non-spec_60175	0	DIVMTQTPLSLSVTPGQPASISCKSSQILLHGDGKTFLSWYVQKPGQSPQLLIYEVSSRVSGLPDRFSGSGSGTDFTLKISRLEAEDVGVYYCMQTIQLPVTFGPGTKVDIK	QVQLQQSGPGLVKPSQTLSLTCAISGDSVSSTTMMWNWIRQSPSRGLEWLGRTYFRSKWYNDYGISVKSRITFNADTSRNQFSLQLNSVTPEDTAVYYCTRDRGGNAFDIWGQGTMVTVSS	TRDRGGNAFDI	0.492672	0	0	0.010612	0	0	0.807183	1	0	0.277529	0	0	0.0300909	0	0	0.987031	1	0.840331	1	0.498163	0	0.10018	0
19	19	12	17	19	high_non-spec_60176	0	DIRVTQSPSSLSASVGDRITITCRASQTINSYLNWYQQKPGTAPNLLIYAASSLQSGVPSRFSGSGSATDFTLTISSLQPEDFATYYCQQSYTTPGTFAQGTKVEIK	QVQLVQSGAEVKKPGASVEVSCKTSGYTFTGYYLHWVRQAPGQGPEWMGWINPSSGGTNYAAKFRGRVTMTRDTSITTAYMELNRLRSDDTAMIYCARGPITARPGPYDFWGLGTLVTVSS	ARGPITARPGPYDF	0.00269073	0	0	0.00204419	0	0	0.954789	1	1	0.567597	1	0	0.16335	0	0	0.823652	1	0.268794	0	0.305531	0	0.111823	0
44	44	3	4	44	high_non-spec_60177	0	EIVLTQSPATLSLSPGERATLSCRASQSVSSSLAWYQHKPGQAPRLLISDASHRATGIPARFSGSGSGTDFTLTISSLEPEDFAVYYCLHRSNWPPSLTFGGGTKVEIK	QVQLQQSGPGLVKPSQTLSLTCAISGDSVSSNSAAWNWIRQSPSRGLEWLGRTYFRSKWYNDYAVSVKGRITINPDTSKNQFSLQLNSVTPEDTAVYYCGRGVSNIQHWGQGTLVTVSS	GRGVSNIQH	0.00969234	0	0	0.00152885	0	0	0.0152539	0	0	0.287777	0	0	0.191699	0	0	0.985351	1	0.0504612	0	0.257835	0	0.0352716	0
63	64	4	47	64	high_non-spec_60178	0	DIRVTQSPSSLSASVGDRVTITCRASQGISNSLAWYQQKPGKVPKLLIYAASVLQSGVPSRFSGSGSGTDFTLTISSLQPEDVATYYCQKYGRAPPTFGPGTKVDIK	QVQLQQSGPGLVKPSQTLSLTCAISGDSVSSDSAAWSWIRQSPTRGFEWLGRTHYRSKWYGDYAASVKGRLTINPDTSKNHFSLQLDSVTPEDTAVYYCVRQSRAVTFWYFDLWGRGTLVTVSS	VRQSRAVTFWYFDL	0.00229558	0	0	0.00133001	0	0	0.013076	0	0	0.00190589	0	0	0.0283243	0	0	0.320906	0	0.0863042	0	0.186762	0	0.0121861	0
534	557	21	324	573	high_non-spec_60179	0	QSALIQPASVSGSPGQSITISCTGTSSDIGGYDSVSWYQQYPGRAPKLLIFEVTKRPSGVPDRFSGSKSGDTASLTVSGLQAEDEGDYYCSSYAGSNNLAVFGTGTKLTVL	QVQLQESGPGLVKPSQTLSLTCTVSGGSISSGGYFWSWIRQHPGKGLEWIGYIFNSGSTNYHPSLKSRVTISVDTSKNHFSLRLSSVTAAGTAVYYCARGRVRFGRFDPWGQGTLVTVSS	ARGRVRFGRFDP	0.00142674	0	0	0.0357572	0	0	0.532247	1	0	0.0306638	0	0	0.972934	1	1	0.0310872	0	0.008956	0	0.19132	0	0.000691781	0
571	601	4	5	245	high_non-spec_60180	0	QSALTQPASVSGSPGQSVTISCTGTSSDIGTYNYVSWYQQKPGKAPKLMIYEVRYRPSGVSNRFSGSKSGNTASLTISGLQAEDEADYYCTSYRSSSTVFGTGTKLTVL	QVQLQQSGPGLVKPSQTLSLTCATSGDSVSSHSAAWNWIRQSPSRGLEWLGRTYYRAKWYHDYEGSVKTRITINPDTSKNQFSLQLNSVTPEDTAVYYRVRARGVGKGYFAFWGRGTLVTVSS	VRARGVGKGYFAF	0.0010078	0	0	0.00116792	0	0	0.00138925	0	0	0.000876775	0	0	0.00230511	0	0	0.584277	1	0.00907093	0	0.107931	0	0.155181	0
16	16	37	15	16	high_non-spec_60181	0	QSALTQPASMSGSPGQSITISCTGTSSDVGYSDLVSWYQQHPGKAPKLMIYEVSKRPSGVSNRFSGSKSGNTASLTISGLQAEDEADYYCCSYAWSSTPRVFGGGTKLTVL	QVQLQQSGPGLVKPSQTLSLTCAISGDSVSSNSVVWNWIRQSPSRGLEWLGRTFYRSKWYNDSAVSVQSRITINPDTSKNQISLRLSSVTPEDTAVYYCARAGVVTHISGFFYYYYGMDVWGQGTTVTVSS	ARAGVVTHISGFFYYYYGMDV	0.00135374	0	0	0.0286128	0	0	0.207676	0	0	0.0015897	0	0	0.0699791	0	0	0.959085	1	0.0125569	0	0.16884	0	0.000526522	0
3447	3775	4	2148	4010	high_non-spec_60182	0	QAVVTQEPSFSVSPGGTVTLTCGLSSASVSPSYYPSWYQQTPGQAPRTLIYSTNTRSSGVPDRFSGSILGNKAALTITRAQADDESVYYCMLYMGNGISVFGGGTQLTVL	QVQLQQSGPGLVKPSQTLSLTCAISGDGVSSSSAAWNWIRQSPSRGLEWLGRTYYRSKWYNDYAVSVKSRITINPDTSKNLFSLQLSSVTPEDTAVYYCAKTSLTTVRGIIITYYGMAVWGQGTKVTVSS	AKTSLTTVRGIIITYYGMAV	0.00304909	0	0	0.782436	1	1	0.715693	1	0	0.560191	1	0	0.00641222	0	0	0.898969	1	0.00732032	0	0.143104	0	0.00948965	0
940	991	3	4	1020	high_non-spec_60183	0	QSVVTQEPSLSVSPGGTVTLTCGLASGSASSGFFPSWYKQTPGQAPRALIYNTKSRAAGVPDRFSGSILVNKAALTITGAQADDESYYYRGLYLGNGISVFGGGTQLTVL	QVQLQQSGPGLVKPSQTLSLTCAISGDSVSSNSAAWIWIRQSPSRGLEWLGRTYYRSKWYNDYAVSVKSRITINPDTSKNQLSLQLNSVTPEDTAVYYCARGYGVYYLQHWGQGTLVTVSS	ARGYGVYYLQH	0.00219543	0	0	0.0036913	0	0	0.0130698	0	0	0.402138	0	0	0.239876	0	0	0.988609	1	0.0733189	0	0.308071	0	0.5999	1
1585	1701	112	102	1770	high_non-spec_60184	0	QPVLTQSPSVSGTPGQRVTISCSGSSSNIGSNTVNWYHQLPGTAPKLLIYSNNQRPSGVPDRFSGSKSGTSASLAISGLQSEDEGDYYCAAWDDSLNGDAFGGGTQLTVL	QVQLQQSGPGLVKPSQTLSLTCAISRDSVSSNSATWHWIRKSPSRGLEWLGRTYYRSKWYNDYAVSVKSRITVNPDTSKNQFSLQLQSVTPEDTAVYYCARGIWGGNFDYWGQ	ARGIWGGNFDY	0.133112	0	0	0.0325813	0	0	0.207226	0	0	0.874588	1	1	0.561221	1	0	0.996396	1	0.616234	1	0.512431	1	0.0310697	0
157	158	55	97	158	high_non-spec_60185	0	SYELTQPPSVSVAPGQTARITCGGNDIGRKSVHWYQQRPGQAPVLVVDDETDRPSGIPERFSGSTSGNTATLTINRVGAGDEGDHYCQVWDSGAEHVVFGGGTKLTVL	QVQLQQSGPGLVKPSQTLSLTCAISGDSVSSNRAGWLWVRQSPLRGLEWLGRTYYMSKWYFDHAPSVKSRLTLNPDTSKNQVSLQLNSVTPEDTAVYYCVRQNNFGSAYNGMDVWGQGTTVTVSS	VRQNNFGSAYNGMDV	0.0140678	0	0	0.402142	0	0	0.959671	1	1	0.987034	1	1	0.858594	1	1	0.995711	1	0.396607	0	0.414863	0	0.00120387	0
1128	3539	3	6	3755	high_non-spec_60186	0	QSVLIQPASVSGSPGQSITISCTGTSSDVGGYNYVSWYQQHPGKAPRLMIYDVSKRPSGVPDRFSGSKSGSTASLTISGLQAGDEADYYCCSYAGSYTYVFGTGTNLTVL	QVQLQQSGRGLVKPSQTLSLTCAISGDSVSSNYVAWNWIRQSPSRGLEWLGRTYYMSKWYNDYAVSVKSRITVNPDTSKNQFSLQLNSVTPEDTAVYYCALSGYYAEYFQYWGQGTLVTVSS	ALSGYYAEYFQY	0.0335255	0	0	0.0307713	0	0	0.170749	0	0	0.894849	1	1	0.285529	0	0	0.993919	1	0.405563	0	0.460423	0	0.047088	0
47	47	3	6	47	high_non-spec_60187	0	EIVMTQSPGTLSLSPGERATLSCRASQSVRNNYLVWYQKKPGQAPSLLIYDASARATAIPDRFSGSGSGTDFTLTISRLEPEDFAVYYCQQFGSLPATFGQGTRLEIK	QVQMQQSGPGLVKPSQTLSLTCDISGDSVSSNSATWNWIRQSPSRGLEWLGRTYYRSKWYNVYAVSVKSRITINPDTSKNQFSLHLNSVTPEDTAIYYCARFSGWLGTGDCWGQGTLVTVSS	ARFSGWLGTGDC	0.00143384	0	0	0.00135952	0	0	0.683981	1	0	0.00262931	0	0	0.0624316	0	0	0.979658	1	0.00740754	0	0.129767	0	0.0085293	0
1607	1724	420	932	1793	high_non-spec_60188	0	QPVLTQSASVSGSPGQSITISCTGTSSDVGGYKYVSWYQQHPGKAPKLMIYDVSNRPSGVSNRFSGSKSGNTASLTIFGLQAEDEADYYCISYTSSSTRVFGTGTKLTVL	QVQLQQSGPGLVRPSQTLSLTCAISGDTVSSISVAWTWIRQSPSRGLEWLGRIYYKSKWYSDSSMSVKSRITITPDTSDNQFSLQLNSVTPEDTAVYYCARDHRSSSRLNWYFDLWGRGTLVTVSS	ARDHRSSSRLNWYFDL	0.00106498	0	0	0.00142362	0	0	0.0339498	0	0	0.01057	0	0	0.00250008	0	0	0.455957	0	0.00569796	0	0.175932	0	0.00167711	0
1544	1657	3	941	1724	high_non-spec_60189	0	QSALIQPASVSASPAQSITISCSGTSGFVGTYNLVSWYQQHPGKAPKLILYEGLKRPSGVSNRFSGSTSDNMASLTISGVQADDEADYYCCSFGSSAVFGGGTQLTVL	QVQLQQSGPGLVKPSQTLSLTCAISGDSVSSNTAAWNWIRQSPSRGLEWLGRTYYRFKWFHDYALSFKSRMSINPDTSKNQFSLQLNSVTPEDTAVYFCARSDCTGGRCSKFFDYWDQGTLVTVSS	ARSDCTGGRCSKFFDY	0.00149806	0	0	0.00697653	0	0	0.621943	1	0	0.155847	0	0	0.00718401	0	0	0.988264	1	0.0325186	0	0.217578	0	0.00376795	0
143	144	3	5	144	high_non-spec_60190	0	ETTLTQSPGTLSLSPGERAILSCRASQSVSDSFVAWYQQKPGQAPRLLIYVASRRATGIPDRFSGSGSGTDFTFTINRLEPEDYAVYYCQQYGSSPFTFGPGTKVDIK	KVQLQQSGPGLVKPSQTLSLTCAISGDSVSSNSAAWNWIRQSPSRGLEWLGRTYYRSKWYNDYAVSVKSRIIINPDTSKNQFSLQLKSVTPEDTAVYYCAIAKRGGYWYFDLWGRGTLVTVSS	AIAKRGGYWYFDL	0.00440388	0	0	0.0012241	0	0	0.00438101	0	0	0.00168089	0	0	0.00258559	0	0	0.298987	0	0.128646	0	0.341526	0	0.755558	1
20	20	13	18	20	high_non-spec_60191	0	QPVLTQPPSVSVAPGKTASITCTGNNIGSKSVHWYQQRSGQAPVLVIFYDSDRPSGIPERFSGSNSGNTATLTISRVEAGDEADYYCQVYHSSSEYYVFGTGTKLTVL	QVQLQQSGPGLVKPSETPSLSCSVSGASIRSFYWSWVRQVPGKGLEWIGYMFHSGSSNYNPSLKSRVSISVDTSKSQFSLSLSSVTTADTAVYYCARQRASTTFDSWGQGTLIIVSS	ARQRASTTFDS	0.00211566	0	0	0.0118693	0	0	0.171011	0	0	0.217448	0	0	0.396083	0	0	0.963889	1	0.101504	0	0.189655	0	0.0203429	0
143	144	57	682	144	high_non-spec_60192	0	EIVLTQSPGTLSLSPGDRATLSCRASQTVSSSYLAWYQQKHGQAPRLLIFRTSSRATGIPDKFSGSGSGTDFTLTISRLEPEDFAVYYCQQYGSSPYTFGQGTKLEIK	QVQLQQSGPGLVKPSQTLSLTCAISGDSVSSNIATWHWIRKSPSGGLEWLGRTYYRSKWYTDYAVSVKSRIIINPDTSKNQFTLQLKSVISDDTAVYYCALAKRGGYWYFDLWGRGTLVTVSS	ALAKRGGYWYFDL	0.317897	0	0	0.00122685	0	0	0.00207018	0	0	0.000913294	0	0	0.00206887	0	0	0.137672	0	0.29208	0	0.264908	0	0.126143	0
281	285	3	4	287	high_non-spec_60193	0	QPVLTQPPSVSVSPGQTASITCSGDKLGDKYASWYQQKPGQSPMLVIYQDTKRPSGIPERISGSNSGNTATLTISGTQSMDEADYYCQAWDTNTGVFGGRTKLTVL	QVQLQQSGPGLVKPSQTLSLTCAISGDSVSSNSAAWNWIRQSPSRGLEWLGRTFYRSKWYNDYAVSMKSRITINPDTSKNQFSLQLNSVTPEDTAVYYCARERGSYGRLDWYFDLWGRGTLVTVSS	ARERGSYGRLDWYFDL	0.0183152	0	0	0.0831322	0	0	0.512094	1	0	0.958951	1	1	0.485462	0	0	0.940706	1	0.224684	0	0.31472	0	0.264518	0
2738	2975	664	1589	3139	high_non-spec_60194	0	QAVVTQEPSFSVSPGGTVTLTCGLSSASVSPSYYPSWYQQTPGQAPRTLIYSTNTRSSGVPDRFSGSILGNKAALTITRAQADDESVYYCMLYMGNGISVFGGGTQLTVL	QVQLVESEAEVKKPGASVTVSCKTSGFIFIAYYMNWMRQVPGRGLEWMGRINPNSGGAEVAQKFQGRVTMTRDTSTSSAYLELSDLRSDDTAVHYCSRDPEKYTLVRGVGAYWGQGTRVTVSP	SRDPEKYTLVRGVGAY	0.186086	0	0	0.403229	0	0	0.990185	1	1	0.937954	1	1	0.368696	0	0	0.992642	1	0.212281	0	0.288015	0	0.0260881	0
16	16	37	15	16	high_non-spec_60195	0	QAVVTQEPSFSVSPGGTVTLTCGLSSASVSPSYYPSWYQQTPGQAPRTLIYSTNTRSSGVPDRFSGSILGNKAALTITRAQADDESVYYCMLYMGNGISVFGGGTQLTVL	QVQLQQSGPGLVKPSQTLSLTCAISGDSVSSNSDAWNWIRQSRIERLEWLGRTYYRSQWYTDYAVSMKSRITINPDTSKNQISLRLSSVTPEDTAVYYCARAGVVTHISGFFYYYYGMDVWGQGTTVTVSS	ARAGVVTHISGFFYYYYGMDV	0.0457038	0	0	0.453957	0	1	0.926553	1	1	0.043581	0	0	0.00369195	0	0	0.980791	1	0.401189	0	0.395348	0	0.612163	1
46	46	24	33	46	high_non-spec_60196	0	QSVLIQPASVSGSPGQSITTSCTGTSSDVGPYNYVSWYQQHPGKAPKLIIYDVSKWPSGVSNRFSGSKSGNTASLTISGLQTEDEADYFCCSYAGYWVFGGGTKLTVL	QVQLVQSGAEVKKPGASVKVSCKASGYTFTRYYFHWVRQAPGQGLEWMGLINPTGGTASYAQKFQGRVTLTRHTSTRTVYMELRSLRSEDTAVYYCARELVDVDDGSGLHAFDIWGQGTMVTVSS	ARELVDVDDGSGLHAFDI	0.00308819	0	0	0.00679593	0	0	0.970694	1	1	0.43608	0	0	0.987236	1	1	0.992769	1	0.0566594	0	0.167676	0	0.117292	0
265	269	46	80	271	high_non-spec_60197	0	DIQLTQSPSSLSASVGDRVTITCRASQGISNYLAWYQQKPGKVPKLLIHAASTLQSGVPSRFSGSGSGTSFTLAISSLQPEDVATYYCQKYNSAPFTFGPGTKVDIK	QVTLKESGPVLVKPTETLTLTCTVSGFSLSNARMGVSWIRQPPGKALEWLAHIFSNDEKSYSTSLKSRLTISKDTSKSQVVLTMTNMDPVDTATYYCARISRYGDYDFHSYWYFDLWGRGTLVTVSS	ARISRYGDYDFHSYWYFDL	0.0756978	0	0	0.894789	1	1	0.893459	1	1	0.483255	0	0	0.363828	0	0	0.95706	1	0.404993	0	0.330458	0	0.779163	1
1893	2037	3	6	2125	high_non-spec_60198	0	ETTLTQSPGTLSLSPGERATLSCRASQSVSGYLAWYQQKPGQAPRLLIHGASNRATGIPDRFSGSGSGTDFTLTISRLEPEDFAVYFCQLYGTSPRFAFGQGTKLEIK	QVQLQQSGPGLVKPSQTLSLTCAISGDSVSSNSAAWNWIRQSPSRGLEWLGRTYYKSKWYNDYAVSVKSRITINPDTSKNQFSLQLNSVTPEDTAVYYCARGPRVGAIILWYFDLWGRSTLVTVSS	ARGPRVGAIILWYFDL	0.00183279	0	0	0.00161864	0	0	0.00789221	0	0	0.0130012	0	0	0.0272444	0	0	0.93226	1	0.150505	0	0.295576	0	0.4441	0
64	65	3	6	65	high_non-spec_60199	0	QAVVTQEPSFSVSPGGTVTLTCGLSSASVSPSYYPSWYQQTPGQAPRTLIYSTNTRSSGVPDRFSGSILGNKAALTITRAQADDESVYYCMLYMGNGISVFGGGTQLTVL	QVQLQQSGPGLVKPSQTLSLTCAISGDSVSSNSAAWTWIRQSPSRGLEWLGRTYYRSKWYTDYAVSVRSRITINPDTSKNQFSLQLNSVTPEDTAVYYCASSNGWQQSHWYFDLWGRGTLVTVSS	ASSNGWQQSHWYFDL	0.936239	1	1	0.681898	1	1	0.861049	1	1	0.890291	1	1	0.0121383	0	0	0.990604	1	0.56557	1	0.320851	0	0.94044	1
17	17	11	16	17	high_non-spec_60200	0	QSVLTQPASVSGSPGQSITISCTGTSSDVGIYNYVSWYQQHPGKAPKLMIYDVSNRPSGVSNRFSGSKSGNTASLTISGLRAEDEATYFCCSYSGSGPSDVVFGGGTKLTVL	QVQLQESGPGLVKPSQTLSLTCSVSGESISSSTYSWGWIRQPPGKGLEWIGSFYYTGSTYYNPSLKSRVTISLDTSKNQFSLNLSSVTAADTGVYYCARLGRGFTRGLDRREVYYYATDVWGQGTTVTVSS	ARLGRGFTRGLDRREVYYYATDV	0.984938	1	1	0.178244	0	0	0.960361	1	1	0.85677	1	0	0.400276	0	0	0.0691323	0	0.781085	1	0.435248	0	0.782825	1
110	111	3	5	111	high_non-spec_60201	0	DIQVTQSPSSLSASVGDRVTITCRASQGIRSWLGWYQQKPAQPPKLLIYWASVRESGVPDRFTGSGSGTDFTLSISSLQAEDVAVYYCQQYYEPLITFGQGTRLEIK	QVQLQQSGPGLVKPSQTLSLTCAISGDSVSTNSAAWNWIRQSPSRGLEWLGRIYYRSKWYYDYAVSVKSRITINPDTSKNQFSLQLNSVTPEDTAVYYCARVGTCGSSRCSNWFDPWGHGTLVTVSS	ARVGTCGSSRCSNWFDP	0.00122584	0	0	0.00130186	0	0	0.011948	0	0	0.0376602	0	0	0.221351	0	0	0.962411	1	0.0183929	0	0.152445	0	0.000655868	0
2	2	2	2	2	high_non-spec_60202	0	QPVLTQSASVSGSPGQSVTIFCTGTSGDVGAYNYVSWYQHHPGKAPKLLIYDVTDRPSGVSNRFSGSKSGNTAPLTIFGLQAEDEADYYCSSFTSSNSYVFGTGTKLTVL	QVQLVESEAEVKKPGASVKVSCKAPGYTFTSYYMHWVRQAPGRGLEWMGIINPSGGRTTYAQKFQGRVTMTWDTSTSTAYMELRSLRSDDTAVYYCARRLAAAGQWVWFDPWGQGTLVTVSS	ARRLAAAGQWVWFDP	0.00185448	0	0	0.00369372	0	0	0.909707	1	1	0.899426	1	1	0.684847	1	0	0.983918	1	0.262274	0	0.356228	0	0.000421906	0
3570	3911	190	209	4159	high_non-spec_60203	0	QSALIQPASVSASPAQSITISCSGTSGFVGTYNLVSWYQQHPGKAPKLILYEGLKRPSGVSNRFSGSTSDNMASLTISGVQADDEADYYCCSFGSSAVFGGGTQLTVL	QVQLQQSGPGLVKPSQTLSLTCAISGHSVGSSNAAWNWIRQSPSRGLEWLGRIFYGSKWYNDYAVSLTSRITINVDTSKNHFSLHLRAVTPEDTAVYYCARRLSGGYKYGGYFDYWGQGTLVTVSS	ARRLSGGYKYGGYFDY	0.00132258	0	0	0.00536716	0	0	0.0187415	0	0	0.00282108	0	0	0.00253504	0	0	0.884289	1	0.00708856	0	0.128959	0	0.00404878	0
20	20	13	18	20	high_non-spec_60204	0	ETTLTQSPGTLSLSPGERATLSCRASQSVTSSYLAWYQQKPGQAPRLLIYGASSRATGIPDRFSGSGSGTDFTLTIKSLEPEDFAVYYCQQRSNWGWTFGQGTKVEIK	QVQLQESGPGLVKPSETPSLSCSVSGASIRSFYWSWVRQVPGKGLEWIGYMFHSGSSNYNPSLKSRVSISVDTSKSQFSLSLSSVTTADTAVYYCARQRASTTFDSWGQGTLIIVSS	ARQRASTTFDS	0.00208782	0	0	0.00391202	0	0	0.118943	0	0	0.117726	0	0	0.0646666	0	0	0.919266	1	0.162582	0	0.208336	0	0.0137806	0
420	432	4	249	438	high_non-spec_60205	0	QAVVTQEPSFSVSPGGTVTLTCGLSSASVSPSYYPSWYQQTPGQAPRTLIYSTNTRSSGVPDRFSGSILGNKAALTITRAQADDESVYYCMLYMGNGISVFGGGTQLTVL	QVQLQQSGPGLVRPSQTLSLTCAISGDSVSSSTAIWNWIRQSPSRGLEWLGRTYYNSKWYNDYALSVKGRIAINPDTSENQFSLHLHSVTPGDAAVYYRARASGWYSYFDSWGQGTLVTVSS	ARASGWYSYFDS	0.160453	0	0	0.0461845	0	0	0.782367	1	0	0.753096	1	0	0.0132813	0	0	0.98751	1	0.478353	0	0.388438	0	0.395725	0
50	50	25	35	50	high_non-spec_60206	0	QPVLTQPPSVSVAPGKTASITCTGNNIGSKSVHWYQQRSGQAPVLVIFYDSDRPSGIPERFSGSNSGNTATLTISRVEAGDEADYYCQVYHSSSEYYVFGTGTKLTVL	QVQLQQSGPGLVKPSQTLSLTCTVSGGSISSTNYFWSWVRQHPGKGLEWIAYIYYSGSAHYNPSLKSRVTMSVDTSKNQFSLNLNSMTAADTAVYYCARDPVRYSGRPKRTGGWYFDLWGRGTLVTVSS	ARDPVRYSGRPKRTGGWYFDL	0.00127898	0	0	0.00154621	0	0	0.821596	1	0	0.0820735	0	0	0.0177341	0	0	0.164335	0	0.0180387	0	0.147691	0	0.0100592	0
10	1255	55	97	1301	high_non-spec_60207	0	EIVLTQSPATLSLSPGERVTLSCRASQYISSNYLAWYKQKPGQAPRLLIYNAATRATGIPTRFSGSGSGTDFTLTISSLEPEDFAVYYCQHYGYSPFTFGPGTKVDIK	QVQLQQSGPGLVKPSQTLSLTCAISGDSVSSNRAGWLWVRQSPLRGLEWLGRTYYMSKWYFDHAPSVKSRLTLNPDTSKNQVSLQLNSVTPEDTAVYYCVRESQRRGWFDPWGQGTLVTVSS	VRESQRRGWFDP	0.00154657	0	0	0.00150229	0	0	0.0442574	0	0	0.00809388	0	0	0.00389132	0	0	0.9098	1	0.0207425	0	0.15119	0	0.000804032	0
21	21	4	19	21	high_non-spec_60208	0	EIVLTQSPATLSLSPGERATLSCRASQSVSSYLAWYQQKPGQPPRLLIYSASSRATGIPGRFSGSGSGTDFTLTISRLEPGDSAVYYCQRYGSSPPRYTFGQGTKVEIK	QVQLQQSGPGLAKPSQTLSLTCAISGDSVSSNSAAWNWIRQSPSRGLEWLGRTYYKSKWYNDYAVSVKGRVTINPDTSKNQFSLQLNSVTPDDTAVYYCARAKVLLWFREFSWFDPWGQGTLVTVSS	ARAKVLLWFREFSWFDP	0.00114465	0	0	0.00125932	0	0	0.00364753	0	0	0.00401623	0	0	0.00350657	0	0	0.120241	0	0.00308898	0	0.0609854	0	0.000419736	0
334	1602	37	917	1668	high_non-spec_60209	0	QSALIQPPSASGSPGQSVIISCTGSSSDVGGYNFVSWYQQHPGKAPKVMIYEVRKRPSGVPDRFSGSKSANTASLTISGLQAEDEADYYCCSYAGSSTAVFGGGTQLTVL	QVQLQQSGPGLVKPSQTLSLTYAISGDSVSSKGAAWNWVRQSPSRGPEWLGRTYYRSKWYFDYAVSVKSRITIHPDTSNNHFSLHLNFVTPEDTGVYFCARVSGTIYYYGMDVWGQGTTVTVSS	ARVSGTIYYYGMDV	0.00122691	0	0	0.00494261	0	0	0.00356195	0	0	0.0288737	0	0	0.800751	1	1	0.986576	1	0.0153316	0	0.214483	0	0.464339	0
20	20	13	18	20	high_non-spec_60210	0	EIVLTQSPGTLSLSPGERVTLSCRASQSVSSNYLAWYQQKAGQAPRLLFAGASRRATGIPDRFSGSGSGTDFTLTISRLEPEDFAVYYCQQYGSSLTFGGGTKLEIK	QVQLQESGPGLVKPSETPSLSCSVSGASIRSFYWSWVRQVPGKGLEWIGYMFHSGSSNYNPSLKSRVSISVDTSKSQFSLSLSSVTTADTAVYYCARQRASTTFDSWGQGTLIIVSS	ARQRASTTFDS	0.00316658	0	0	0.00213014	0	0	0.0565439	0	0	0.0196044	0	0	0.676781	1	0	0.923507	1	0.022795	0	0.170678	0	0.0043724	0
560	589	3	4	606	high_non-spec_60211	0	QSVVTQEPSLTVSPGGTVTLTCGSSTGAVTSGHYPYWFRQKPGQAPRTLIYDTTNKHSWTPARFSGSLLGDKAALTLSGAQPEDEAEYYCLLSYSGARPVFGGGTQLTVL	QVQLQQSGPGLVKPSQTLSLTCAISGDSVSSNSAAWNWIRQSPSRGLEWLGRTYYRSKWYNDYAVSVKSRITINPDTSKNQFSLQLNSVTPEDTAVYYCVRYSGWYYFDYWGQGTPVTVSS	VRYSGWYYFDY	0.00334695	0	0	0.98641	1	1	0.112443	0	0	0.958478	1	1	0.45024	0	0	0.990104	1	0.00806458	0	0.134418	0	0.184623	0
20	3912	13	18	4160	high_non-spec_60212	0	QPVLTQSPSVSVFPGQTASITCSGDKLGDKYIYWYQQKSGQSPVLVIYQDRRRPSGIPERFSASNSGDKATLTISGTQAMDEADYYCQAWDTSTAVFGGGTKLTVL	QVQLQQSGPGLVKPSETPSLSCSVSGASIRSFYWSWVRQVPGKGLEWIGYMFHSGSSNYNPSLKSRVSISVDTSKSQFSLSLSSVTTADTAVYYCARQRASTTFNYWGQGTLVTVSS	ARQRASTTFNY	0.00130388	0	0	0.00189661	0	0	0.00315833	0	0	0.674347	1	0	0.846054	1	1	0.740884	1	0.00983437	0	0.145931	0	0.000889496	0
27	27	4	22	27	high_non-spec_60213	0	QSALIQPASVSGSPGQSITISCTGTSSDVGNYDLVSWYQQHPGKAPKLMIYEVSKRPSGVSNRFSGSKSGYTASLTISGLQAEDEADYYCCSYAWSSTPRVFGGGTKVTVL	QVQLQQSGPGLVKPSQTLSLTCAISGDSVSSNSAAWTWIRHSPSRGLEWLGRTYYRFKWYYDYAVSVKSRITINPDTSKNQFSLQLNSMTPEDAAFYYCARGLTGGRADWYFDLWGHATLVTVSS	ARGLTGGRADWYFDL	0.00120095	0	0	0.00160051	0	0	0.168719	0	0	0.00558137	0	0	0.0194852	0	0	0.97174	1	0.0180487	0	0.162511	0	0.00304737	0
477	679	4	68	699	high_non-spec_60214	0	QAVVTQEPSFSVSPGGTVTLTCGLSSASVSPSYYPSWYQQTPGQAPRTLIYSTNTRSSGVPDRFSGSILGNKAALTITRAQADDESVYYCMLYMGNGISVFGGGTQLTVL	QVQLQQSGPGLVRPSQTLSLTCVVSGDSVSSNRAAWNWIRQSPSRGLEWLGRTYYRSKWYTDSAASVRSRITINPDTSKNHFSLQLNSVTPEDTAVYFCARGRLGGPYWYLDLWGRGTLVTVSS	ARGRLGGPYWYLDL	0.0244621	0	0	0.00142943	0	0	0.0118372	0	0	0.00178481	0	0	0.00664936	0	0	0.975518	1	0.0725929	0	0.201569	0	0.24794	0
116	117	45	76	117	high_non-spec_60215	0	QSVLIQPASVSGSPGQSITISCTGTSSDVGGYDYVSWYQIHPGTAPKLMIYDVTHRPSGISNRFSGSKSGNTASLTISGLQAEDEADYYCSSYTSSNSQVFGSGTKLTVL	QVQLVQSGAEVKKPGASVKVSYAASGYTFIGYYMHWVRQAPGQGLEWMGWIKPNTGGTKYAQKFQDRVTMTRDTSISTAYMELSRLKSDDTAVYFCARGVGVADGFDVWGQGTMVTVSS	ARGVGVADGFDV	0.549206	1	1	0.799081	1	1	0.97123	1	1	0.986942	1	1	0.974639	1	1	0.991245	1	0.489172	0	0.467595	0	0.730334	1
20	20	13	18	20	high_non-spec_60216	0	EIVLTQSPGTLSLSPGERATLSCRASQSVAINYLAWYRQRPGQAPRLLIYAASNRATGVPDRFSGSGSGTDFTLTISRLEPEDFAVYFCQQYGSSPWTFGQGTKVEIK	QVQLQESGPGLVKPSETPSLSCSVSGASIRSFYWSWVRQVPGKGLEWIGYMFHSGSSNYNPSLKSRVSISVDTSKSQFSLSLSSVTTADTAVYYCARQRASTTFDSWGQGTLIIVSS	ARQRASTTFDS	0.00414179	0	0	0.00243509	0	0	0.0611102	0	0	0.0410514	0	0	0.604405	1	0	0.943153	1	0.0266859	0	0.201044	0	0.01332	0
299	304	59	178	306	high_non-spec_60217	0	DIQVTQSPSTLSASVGDRVTITCRASQSISSWLAWYQQKPGKAPKLLIYVASTLQSGVPSRFSGSGSGTEFTLTISSLQPEDFATYYCQQLNNYPHTFGQGTKLEIK	QVQLQESGPGLVKPSETLSLTCTVSEYSITRGYYWGWIRQAPGKGLEWIASMYHSGNTFYNPSLKSRVTISVDTSKNQFSLKLTSVTASDTAVYYCARARWGGLERRLYYFDFWGRGTLVTVSS	ARARWGGLERRLYYFDF	0.00137957	0	0	0.0015599	0	0	0.0787279	0	0	0.00656737	0	0	0.0526743	0	0	0.0455698	0	0.0118033	0	0.121027	0	0.00690093	0
299	304	102	178	306	high_non-spec_60218	0	QTVVTQEPSLTVSPGETVTLTCGSSTGAVTSGHYPYWFQQKPGQAPRTLISDTSNRQSWTPARFSGSLLGGKAALTLSGAQPEDEADYYCLLLYSGVVVFGGGTQLTVL	QVQLQESGPGLVKPTETLSLTCTVSGYSISSNYYWGWIRQPPGKGLDYIGSIYHSGLTIYNPSLKSRVTISVDPSKNQFSLKLTSVTASDTAVYYCARARWGGLERRLYYFDFWGRGTLVTVSS	ARARWGGLERRLYYFDF	0.107971	0	0	0.0619704	0	0	0.623987	1	0	0.72014	1	0	0.635667	1	0	0.382258	0	0.119842	0	0.253071	0	0.107315	0
20	20	13	18	20	high_non-spec_60219	0	QSVVTQEPSLTVSPGGTVTLTCAFSTGAVTSDYYPNWFQQKPGQAPSALIYSTGNRHSWTPARFSGSLLGGKAALTLSGVQPEDEAEYYCLLYYGGDWVFGGGTQLTVL	QVQLQESGPGLVKPSETPSLSCSVSGASIRSFYWSWVRQVPGKGLEWIGYMFHSGSSNYNPSLKSRVSISVDTSKSQFSLSLSSVTTADTAVYYCARQRASTTFDSWGQGTLIIVSS	ARQRASTTFDS	0.0105287	0	0	0.198784	0	0	0.832164	1	1	0.931691	1	1	0.951659	1	1	0.989253	1	0.293078	0	0.373011	0	0.0577786	0
64	65	4	21	65	high_non-spec_60220	0	QSVLTQPASVSGSPGQSITISCTGTTSDIGSYDFVSWYQQYPGKAPQLLIYEVTKRPSGVSNRFTGSKSGNTASLTISGLQAEDEADYHCCSYAGSATFVFGGGTQLTVL	QVQLQQSGPGLVKPSQTLSLTCVISGDSVSSNSAAWNWIRQSPSRGLEWLGRTYYRSKWYNGYATSVKSRITINPDTSRNQFSLQLNSVTPEGTAVYYCASSNGWQQSHWYFDLWGRGTLVTVSS	ASSNGWQQSHWYFDL	0.0442784	0	0	0.00336019	0	0	0.573774	1	0	0.0173002	0	0	0.164658	0	0	0.98822	1	0.0762492	0	0.285837	0	0.311341	0
1321	1413	4	42	1464	high_non-spec_60221	0	QSALIQPASVSGSPGQSITISCAGTSSDVGGYNCVSRYQQHPGKAPKLIIFDVTNRPSGVPIRFSGSKSANTASLTISGLRAEDEADYFCSSYSSSSALVLFGGGTKLTVL	QVQLQQSGPGLVKPSQTLSLTCVISGDSVSSYSAAWNWIRQSPSRGLEWLGRTYYRSKWYNDYAESVKSRITINPDTSKNQVSLQLNSVTPGDTAVYYCARVRRWLVRGVFYQYAIDVWGQGTTVTVSS	ARVRRWLVRGVFYQYAIDV	0.0011956	0	0	0.00192501	0	0	0.0169086	0	0	0.00173513	0	0	0.236813	0	0	0.0114245	0	0.0152609	0	0.162674	0	0.00549629	0
610	642	185	371	659	high_non-spec_60222	0	DIRVTQSPPSLSASVGDRVTITCRASQDISNYLAWIQQKPGKAPKSLIYAASSLQSGVPSKFSGSGSGTDFTLTISSLQPDDSATYYCQQYDRYPWTFGQGTKVEIK	QVQLQESGPGLVKPSQTLSLTCAVSGGSISSSGYYWSWMRQLPGKCLEWIGYIYYSGSTYYNPSLESRATLSIDTSKNQFSLNLNSVTAADTAVYYRARDFRGGYSGYGTWGQGTLVTVSS	ARDFRGGYSGYGT	0.0196689	0	0	0.469737	0	1	0.845231	1	1	0.263773	0	0	0.782418	1	1	0.771048	1	0.297291	0	0.426302	0	0.76482	1
3434	3759	98	2127	3991	high_non-spec_60223	0	DIRVTQSPSSLSASVGDRVTITCRASQSISSYLNWYQQKPGKAPKLLIYAASSLQSGVPSRFSGSGSGTLFTLTISSLQREDFATYYCQQSYSLPRTFGQGTKLEIK	QVQLQQWGAGLLKPSETLSLTCAVSGGSFSGYYWSWIRQSPGTGLEWIGEINHSGSTNYNPSLKSRVTILIDTSKNQLSLKLRSVIAADTAVYYCARLRRIAAAGQYFYGLNVWGQGTSVTVSS	ARLRRIAAAGQYFYGLNV	0.00101214	0	0	0.00212254	0	0	0.00416732	0	0	0.00112385	0	0	0.0155504	0	0	0.0259016	0	0.00123849	0	0.0666187	0	0.00674262	0
1357	1453	21	30	1505	high_non-spec_60224	0	EIVLTQSPATLSLSPGERATLSCRASQSISSYLAWYQQKPGQAPRLLIYGASSRATGIPDRFSGSGSGTDFILTISRLEPEDFAVYYCQLYGSSPLFTFGPGTKVDIK	QVQLQESGPGLVKPSQTLSLTCSVSGGSISSGAYYWSWIRQLPGKGLEWIGYMYYSGTTYYNPPLKSRVTMSVDTTKNQFSLKLSSVTAADTAVYYCAGYNGNDRRFDPWGQGTLVTVSS	AGYNGNDRRFDP	0.222649	0	0	0.821543	1	1	0.920199	1	1	0.913736	1	1	0.721288	1	0	0.969309	1	0.186801	0	0.255696	0	0.413633	0
1656	1776	4	509	1853	high_non-spec_60225	0	QSVLTQPASVSGSPGQSITISCTGTSSDVGIYNYVSWYQQHPGKAPKLMIYDVSNRPSGVSNRFSGSKSGNTASLTISGLRAEDEATYFCCSYSGSGPSDVVFGGGTKLTVL	QVQLQQSGPGLVKPSQTLSLTYAVSGDNVSSISAAWNWIRQSPSRGMEWLGRIYYKSSWYYDYTESLKSRMAINPDTSKNQFTLQLNSVTPEDTAVYFCVRGPYSGSYDFWGQGTLVTVSS	VRGPYSGSYDF	0.663632	1	1	0.0741872	0	0	0.622049	1	0	0.956703	1	1	0.340473	0	0	0.98848	1	0.468627	0	0.372293	0	0.201283	0
908	958	264	539	984	high_non-spec_60226	0	EIVLTQSPGTLSLSPGERATLSCRASQSIRSTYLAWYQQKPGQAPRLLIYDASNRATGIPARFSGSGSGTDFTLTISSLEPEDFAVYYCQQRSNFLTFGGGTKLEIK	QVQLQQWGAGLVKPSETLSVTCSVSGGSISSDYWSWIRQSPGKRLEWIGYIYDSGSTTYNPSLKSRVTISVDTSKNQFSLKMNSVTAADTAVYYCAKSKGVYVWGTYYYWGRGTLVTVSS	AKSKGVYVWGTYYY	0.0104544	0	0	0.00430386	0	0	0.362542	0	0	0.00761691	0	0	0.47084	0	0	0.622813	1	0.013409	0	0.131467	0	0.0160836	0
2	2	2	2	2	high_non-spec_60227	0	EIVMTQSPGTLSLSPGEGATLSCRASQSVTGSNLAWYHQKLGQAPRLLIYGSSRRATGIPDRFSGSGSGTDFTLTISRLEPEDFAVYYCQQYGSSPRTFGQGTKLEIK	QVQLVESEAEVKKPGASVKVSCKAPGYTFTSYYMHWVRQAPGRGLEWMGIINPSGGRTTYAQKFQGRVTMTWDTSTSTAYMELRSLRSDDTAVYYCARRLAAAGQWVWFDPWGQGTLVTVSS	ARRLAAAGQWVWFDP	0.00110042	0	0	0.00108755	0	0	0.00932667	0	0	0.137115	0	0	0.0132904	0	0	0.953359	1	0.00188052	0	0.097318	0	0.000252148	0
28	28	3	4	28	high_non-spec_60228	0	QPVLTQSPSASGTPGQRVTISCSGSSSNIGSNTVNWYQQLPGTAPELLIYSNNQRPSGVPDRFSGSKSGTSASLAISGLQSEDEADYYCAPWDDSLNGVIFGGGTKLTVL	QVQLQQSGPGLVKPSQTLSLTCAISGDSVSSNTAAWNWIRQSPSRGLEWLGRTYYRSKWYNDYAVSVKSRITINPDTSKNQFSLQLNSVTPEDMAVYYCARAHGVGKGYFALWGRGTLVTVSS	ARAHGVGKGYFAL	0.001108	0	0	0.908828	1	1	0.845631	1	1	0.702407	1	0	0.699598	1	0	0.985909	1	0.107021	0	0.286656	0	0.0523778	0
2	2	2	2	2	high_non-spec_60229	0	QPVLIQPASVSGSPGQSITISCTGTSSDVGSYYLVSWYQQHPGKAPKLIIHEVNKRPSGVSYRFSGSKSGNTASLTISGLQAEDEADYYCCSYAGSRRALFGGGTQLTVL	QVQLVESEAEVKKPGASVKVSCKAPGYTFTSYYMHWVRQAPGRGLEWMGIINPSGGRTTYAQKFQGRVTMTWDTSTSTAYMELRSLRSDDTAVYYCARRLAAAGQWVWFDPWGQGTLVTVSS	ARRLAAAGQWVWFDP	0.00108121	0	0	0.00117993	0	0	0.323906	0	0	0.00964746	0	0	0.0147119	0	0	0.98402	1	0.00083	0	0.0904721	0	0.000114414	0
4	4	3	4	4	high_non-spec_60230	0	QPVLTQSASVSGSPGQSITISCTGTSSDLGTYNIVSWYQQHPGKAPKLIIYEVRKRPSGVSDRFSASKSGNTASLTISGLQAEDEADYHCATYDDSLNGYVFGTGTKLTVL	QVQLQQSGPGLAKPSQTLSLTCAISGDSVSNNRAAWNWIRQSPSRGLEWLGRTFYRSKWNYNYAASVNSRITINPDTSKNQFSLHLNSVTPEDTALYYCARVGRGFNYANFDHWGQGTLVTVSS	ARVGRGFNYANFDH	0.00130473	0	0	0.00145002	0	0	0.0162213	0	0	0.00229565	0	0	0.00945826	0	0	0.988523	1	0.00305991	0	0.0962539	0	0.000944776	0
142	143	4	90	143	high_non-spec_60231	0	QAVVTQEPSFSVSPGGTVTLTCGLSSASVSPSYYPSWYQQTPGQAPRTLIYSTNTRSSGVPDRFSGSILGNKAALTITRAQADDESVYYCMLYMGNGISVFGGGTQLTVL	QVQLQQSGPGLVKPSQTLSLTCAVSGDSVSGNIGAWNWIRQSPSRGLEWLGRTFYRSKWYNRYAESVRGRVAINPDTSKNQFSLQLNSVSPEDTAIYYCARGGSEGWPFDFWGQGTLVTVSS	ARGGSEGWPFDF	0.507488	1	1	0.00315477	0	0	0.465847	0	0	0.721434	1	0	0.105366	0	0	0.996245	1	0.0710168	0	0.224028	0	0.121322	0
420	432	3	12	438	high_non-spec_60232	0	EIVLTQSPATLSVSPGERATLSCRASQTVRSNYLAWYQQKPGQAPRLLIYGASNRATGIPARFSGSGSGTDFTLTISSLEPEDFAVYYCQQRSNWRYTFGQGTKLEIK	QVQLQQSGPGLVKPSQTLSLTCAISGDSVSSSSAAWNWIRQSPSRGLEWLGRTYYRSKWYNNYAVSVKSRIAINPDTSENQVSLQLSSVTPDDTAVYYCARASGWYSYFDSWGQGTLVTVSS	ARASGWYSYFDS	0.00353321	0	0	0.00138066	0	0	0.42276	0	0	0.0119764	0	0	0.0105519	0	0	0.960587	1	0.0650651	0	0.197258	0	0.0350787	0
16	16	4	15	16	high_non-spec_60233	0	QSALIQPASVSGSPGQSITISCTGTSSDVGSYYLVSWYQQHPGKAPKLIIHEVNKRPSGVSYRFSGSKSGNTASLTISGLQAEDEADYYCCSYAGSRRALFGGGTQLTVL	QVQLQQSGPGLVKPSQTLSLTCAISGDSVSSNSAIWHWIRQSPSRGLEWLGRTYYRSTWHNDYAVSVKSRITINPDTSKNQISLRLSSVTPEDTAVYYCARAGVVTHISGFFYYYYGMDVWGQGTTVTVSS	ARAGVVTHISGFFYYYYGMDV	0.00121967	0	0	0.00289088	0	0	0.148888	0	0	0.00112809	0	0	0.00299005	0	0	0.967177	1	0.00272969	0	0.104361	0	0.000760335	0
2	2	2	2	2	high_non-spec_60234	0	QSVLTQPASVSGSPGQSVTVSCTGTNSDIGGYNYVSWYQQRPGKAPKLLIYDVTNRPSGVSYRFSGSKSGNTASLTISGLQAEDEADYYCCSFRSDHTYVFGTGTKLTVL	QVQLVESEAEVKKPGASVKVSCKAPGYTFTSYYMHWVRQAPGRGLEWMGIINPSGGRTTYAQKFQGRVTMTWDTSTSTAYMELRSLRSDDTAVYYCARRLAAAGQWVWFDPWGQGTLVTVSS	ARRLAAAGQWVWFDP	0.00248079	0	0	0.0016595	0	0	0.612421	1	0	0.813917	1	0	0.00507368	0	0	0.986356	1	0.0228488	0	0.141184	0	0.000562739	0
67	68	31	49	68	high_non-spec_60235	0	QSALTQPASVSGSPGQSITISCTGTSSDVAGYNYVSWYQQHPGKAPKLMIYDVSDRPSGVSNRFSGSKSGNTASLTISGLQPEDEADYYRSSFTRFTTRVFGGGTKLTVL	QVQLQQSGPGLVKPSQTLSLTCAISGDSVSSNSAAWTWIRQSPSRGLEWLGRTYYRSKWYTDYAVSVKSRITINPETSKNELSLHLKSVTPDDTAVYFCAKCTGDKAELPFDSWGQGTLVTVSS	AKCTGDKAELPFDS	0.00197996	0	0	0.00263955	0	0	0.165972	0	0	0.264568	0	0	0.150993	0	0	0.991697	1	0.111584	0	0.286598	0	0.686096	1
767	808	3	4	834	high_non-spec_60236	0	EIVLTQSPGTLSLSPGERATLSCRASQSINSDSLAWYQHKAGQAPRLLIYGASSRATGIPDRFSGSGSGTDFTLTISRLEPEDFAVYYCQLYGTSPPYTFGQGTKLEIK	QVQLQQSGPGLVKPSQTLSLTCAISGDSVSTNGAAWNWIRQSPSRGLEWLGRTYYRSKWFNHYAESVKSRITINPDTSKNQFSLQLNSMTPEDSAVYYCARVVGGTSPWFDPWGQGTLVTVSS	ARVVGGTSPWFDP	0.932562	1	1	0.371922	0	0	0.144422	0	0	0.00525568	0	0	0.0294572	0	0	0.987572	1	0.56351	1	0.38133	0	0.453415	0
467	483	4	678	493	high_non-spec_60237	0	QTVVTQEPSLTVSPGGTVTLTCGSSTGAVTSGHYPYWLQQKRGQAPRTLIYDTSNKHSWTPARFSGSLLGGKAALTLSGAQPDDEAEYYCLLSYHGASQAVFGGGTQLTVL	QVQLQQSGPGLVKPSRTLSLTCAISGDSVSSYSVAWNWIRQSPSRGLEWLGRTYYRSKWFYDYAESVKGRLNFSPDTSKNQLSLQLNSVTPEDTAVYYCARVKAYDSSGYYSSYFDYWGQGTLVTVSS	ARVKAYDSSGYYSSYFDY	0.00178746	0	0	0.0475436	0	0	0.684541	1	0	0.894636	1	1	0.480087	0	0	0.99158	1	0.00259384	0	0.122398	0	0.00177549	0
64	65	3	6	65	high_non-spec_60238	0	QSVVTQEPSLTVSPGGTVTLTCGSSTGGVTISHWPHWFQQKPGQAPRTLISDTNNRQSWTPARFSGSLLGGKAALTLSGAQPDDEAEYYCLLSYHGASQAVFGGGTQLTVL	QVQLQQSGPGLVKPSQTLSLTCAISGDNVFSNSIAWNWIRQSPSRGLEWLGRTYYRSKWYNDYALSVKSRITINPDTSKNQFSLQLNSVTPEDTAVYYCASSNGWQQSHWYFDLWGRGTLVTVSS	ASSNGWQQSHWYFDL	0.00259527	0	0	0.0847153	0	0	0.85575	1	1	0.568904	1	0	0.0566446	0	0	0.994746	1	0.0729655	0	0.25718	0	0.023092	0
299	304	59	178	306	high_non-spec_60239	0	EIVLTQSPGTLSLSPGERATLSCTASQSVSGNSLAWYQQKPGQAPRLLIYGASRATGTPDRFSGSGSGTDFTLTISRLEPEDFAVYSCQQYGSSPGTFGGGTKLEIK	QVQLQESGPGLVKPSETLSLTCTVSEYSITRGYYWGWIRQAPGKGLEWIASMYHSGNTFYNPSLKSRVTISVDTSKNQFSLKLTSVTASDTAVYYCARARWGGLERRLYYFDFWGRGTLVTVSS	ARARWGGLERRLYYFDF	0.0025339	0	0	0.0014707	0	0	0.117366	0	0	0.0562223	0	0	0.658128	1	0	0.0259271	0	0.0112584	0	0.174791	0	0.00360475	0
740	780	232	447	804	high_non-spec_60240	0	DIRVTQSPSSLSASVGDRVTITCRASQSVSRYLNWYQQKPGKAPRLLIYVSSSLQSGVPSRFSGSGSGTDFTLTISGLQPEDFATYYCHQTSTIPRTFGQGTKVDIK	QVQLQQSGPGLVKPSQTLSPTCAISGDSVSSNRAAWNWIRQSPSRGLEWLGRTFHRSRWYYEYAESVKSRIIINPDTLKNEFSLQLHSVTPEDTGVYYCSRANSGKLDYWGRGTLVTVSS	SRANSGKLDY	0.00106099	0	0	0.00117341	0	0	0.00400671	0	0	0.00165917	0	0	0.0286653	0	0	0.945943	1	0.00024317	0	0.0528951	0	0.00142283	0
3571	3913	530	2230	4161	high_non-spec_60241	0	EIVMTQSPATLSMSPGERATLSCRASQSVGRPLAWYQQKPGQAPRLLIYAAVQKGHWHPNRFSGSGSGTDFTLTISSLEPEDLAVYHCQQYGSSLWTFGQGTKVDIK	QVTLKESGPALVKPTQTLTLTCTFSGFSLRTNGMCVSWIRQPPGKALEWIGSIFYSGSTYYNPSLRSRVTISVDTSKNQLSLKLRSVTAADTAVYYCARHGFRVTPIQHWGQGTLFTVSS	ARHGFRVTPIQH	0.00109309	0	0	0.00127138	0	0	0.0599469	0	0	0.0010863	0	0	0.00691284	0	0	0.386602	0	0.00100733	0	0.0777839	0	0.00182969	0
2	2	2	2	2	high_non-spec_60242	0	EIVLTQSPGTLSLSPGERATLSCRASQSVSSNLAWYQQKPGQAPRLLVYGASTRATGIPARFSGSGSGTEFTLTISSLQSEDFAVYSCQQYNNWPPSFGPGTKVDIK	QVQLVESEAEVKKPGASVKVSCKAPGYTFTSYYMHWVRQAPGRGLEWMGIINPSGGRTTYAQKFQGRVTMTWDTSTSTAYMELRSLRSDDTAVYYCARRLAAAGQWVWFDPWGQGTLVTVSS	ARRLAAAGQWVWFDP	0.00219197	0	0	0.00132812	0	0	0.302292	0	0	0.930226	1	1	0.932136	1	1	0.95174	1	0.0997459	0	0.261732	0	0.000819737	0
2	2	2	2	2	high_non-spec_60243	0	QSVPTQPPSASGSPGESVTISCTGTSSDVGGYDYVSWYQQHPGKAPKLILYDVNRRPSGVPDRFSGSKSGNTASLTVSGLQAEDEADYYCSSYAGSINAVFGGGTQLTVL	QVQLVESEAEVKKPGASVKVSCKAPGYTFTSYYMHWVRQAPGRGLEWMGIINPSGGRTTYAQKFQGRVTMTWDTSTSTAYMELRSLRSDDTAVYYCARRLAAAGQWVWFDPWGQGTLVTVSS	ARRLAAAGQWVWFDP	0.101602	0	0	0.017162	0	0	0.931049	1	1	0.989699	1	1	0.979408	1	1	0.986885	1	0.244169	0	0.293658	0	0.00209451	0
16	16	4	15	16	high_non-spec_60244	0	QSALIQPASVSGSPGHSVTISCTGTNSDIGRYNYVSWYQLHTGKAPKLMIYDVSHRPSGVPDRFSGSILGNKAALTITRAQADDESVYYCMLYMGNGISVFGGGTQLTVL	QVQLQQSGPGLVKPSQTLSLTCAISGDSVSSNSDAWNWIRQSPSRGFEWLGRTYYRSQWYTDYAVSMKSRITINPDTSKNQISLRLSSVTPEDTAVYYCARAGVVTHISGFFYYYYGMDVWGQGTTVTVSS	ARAGVVTHISGFFYYYYGMDV	0.00694353	0	0	0.171742	0	0	0.222849	0	0	0.00487005	0	0	0.00844791	0	0	0.984194	1	0.0910706	0	0.278944	0	0.00880537	0
2	2	2	2	2	high_non-spec_60245	0	QSALTQPASVSGSPGQSITISCTGTSSDVGSYNLVSWYQQHPGKAPKLMIYEVSKRPSGVSNRFSGSKSGNTASLTISGLQAEDEADYYCCSYAGSSTFVVFGGGTKLTGL	QVQLVESEAEVKKPGASVKVSCKAPGYTFTSYYMHWVRQAPGRGLEWMGIINPSGGRTTYAQKFQGRVTMTWDTSTSTAYMELRSLRSDDTAVYYCARRLAAAGQWVWFDPWGQGTLVTVSS	ARRLAAAGQWVWFDP	0.00127541	0	0	0.0013354	0	0	0.450939	0	0	0.901445	1	1	0.480672	0	0	0.977204	1	0.096633	0	0.324937	0	0.000633549	0
20	20	13	18	20	high_non-spec_60246	0	ETTLTQSPGTLSLSPGESATLSCRASQSFSDSYLAWYQHKPGQAPRLLIFGSSSRAIGIPERFSGSGSGTDFTLSISRLEPEDFAVYYCQQYRSSPITFGQGTRLEIK	QVQLQESGPGLVKPSETPSLSCSVSGASIRSFYWSWVRQVPGKGLEWIGYMFHSGSSNYNPSLKSRVSISVDTSKSQFSLSLSSVTTADTAVYYCARQRASTTFDSWGQGTLIIVSS	ARQRASTTFDS	0.004602	0	0	0.00277648	0	0	0.0526697	0	0	0.122614	0	0	0.173817	0	0	0.84227	1	0.109224	0	0.257866	0	0.0737511	0
17	17	11	530	17	high_non-spec_60247	0	QSVLTQPASVSGSPGQSITISCTGTSSDVGIYNYVSWYQQHPGKAPKLMIYDVSNRPSGVSNRFSGSKSGNTASLTISGLRAEDEATYFCCSYSGSGPSDVVFGGGTKLTVL	QVQLQQWGTGLLKPSETLSLSCAVYGRSFSGYYWTWIRRPPGKGLEWIGEISHRGSTNYNPSLKSRATISVDTSKNQFSLKLKSVTAADTAVYYCARLGRGFTRGLDRREVYYYATDVWGQGTTVTVSS	ARLGRGFTRGLDRREVYYYATDV	0.0123491	0	0	0.00133343	0	0	0.016384	0	0	0.00241008	0	0	0.00155701	0	0	0.173038	0	0.0388931	0	0.2286	0	0.042327	0
3572	3914	31	4	4162	high_non-spec_60248	0	QPVLTQSASVSGSPGQSITISCTGTSSDVGSYNLASWYQQHPGKAPKLMIYEGSKRPSGVSNRSSGSKSGNTASLTISGLQAEDEADYYCCSYAGSSTYVFGTGTKLTVL	QVQLQQSGPGLVEPSQTLSLTCAISGDSVSSNRAAWNWIRQSPSRGLEWLGRTFYRSIVRNYNYAASVNSRITINPDTSKNQFSLHLNSVTPEDTAVYYCARVGRASNTGNFRSLGPGTLVTVSS	ARVGRASNTGNFRS	0.00100389	0	0	0.00119663	0	0	0.00351479	0	0	0.00103733	0	0	0.0134545	0	0	0.93287	1	0.00510455	0	0.22452	0	4.88657e-05	0
174	176	4	108	176	high_non-spec_60249	0	QSVPTQPPSASGSPGESVTISCTGTSSDVGGYDYVSWYQQHPGKAPKLILYDVNRRPSGVPDRFSGSKSGNTASLTVSGLQAEDEADYYCSSYAGSINAVFGGGTQLTVL	QVQLQQSGPGLVKPSQTLSLTCAISGDSVSSNSAAWNWIRHSPSKGLEWLGRTYYRSRWYYHYAVSVKSRITINPDTSKNQFSLHLNSVTSDDTAVYYCAREMEGGHIHWGQGTLVTVSS	AREMEGGHIH	0.944854	1	1	0.0694613	0	0	0.211088	0	0	0.547084	1	0	0.0360159	0	0	0.995069	1	0.33869	0	0.37593	0	0.759295	1
39	39	3	6	39	high_non-spec_60250	0	QSALIQPASVSGSPGQSITISCTGTSSDVGGYKYVSWYQQRPGKAPKLIIHEVNKRPSGVSNRFSGSKSGNTASLTISGLQAEDEADYYCSSYTSSNTRYVFGTGTKLTVL	QVQLQQSGPGLVKPSQTLSLTCAISGDSVSSNSGAWNWIRQSPSRGLEWLGRTYNRARWYYDYAVSVKSRITINPDTSKNQFSLQLNSVTPEDTAMYYCGRARESRYFDLWGRGTLVTVSS	GRARESRYFDL	0.00102367	0	0	0.0011984	0	0	0.00275052	0	0	0.00125516	0	0	0.00206331	0	0	0.985711	1	0.00775095	0	0.0957635	0	0.00793699	0
18	345	3	6	4163	high_non-spec_60251	0	QAVVTQEPSFSVSPGGTVTLTCGLTSGSVSVSYYPSWYQQTPGQPPRSLIYSTYTRSSGVPDRFSGSILGNKAALTITGAQAEDESDYYCLLYMGSGVWVFGGGTQLTVL	QVQLPQSGPGLVKPSQTLSLTCAISGDSVSSNSGAWNWIRQSPSRGLEWLGRTYYRSKWYYTYAVSVKSRLAINPDTSKNQFSLQLNSVTPEDTAVYYCARTRWYFDLWGRGTLVTVSS	ARTRWYFDL	0.00149367	0	0	0.00159815	0	0	0.44739	0	0	0.281741	0	0	0.0196879	0	0	0.951588	1	0.00833901	0	0.113205	0	0.0182285	0
3573	3915	4	2231	4164	high_non-spec_60252	0	EIVLTQSPGTVSLSPGERATLSCRATQSVSNRFLAWYQQKPGQAPRLLIYGASSRATGIPDRFTGSGSGTDFTLTVSRLEPEDFAVYYCQQYGSLPRTFGQGTKVEIK	QVQLQQSGPGLVKPSQTLSLTRAISGDSVSGNSGAWNWIRQSPSRGLEWLGKTYYRTMWSYDYAASVKSRISINPDTSKNQFSLQLYSVTPDDTAVYYCLRQIHGSSLFDSWGQGTLVTVSS	LRQIHGSSLFDS	0.00199024	0	0	0.00116617	0	0	0.0442375	0	0	0.0345129	0	0	0.104877	0	0	0.968141	1	0.181095	0	0.317393	0	0.561564	1
24	24	43	124	201	high_non-spec_60253	0	QAVVTQEPSFSVSPGGTVTITCGLSSGSVSGTNYPGWYQQIPGQAPRTLIYNTNVRSSGVPDRFSGSIVGNKAALTITGAQADDGCDYYCLVYVGGGIAVFGGGTQLTVL	QVQLQQSGPGLVTPSQTLSLTCAISGDSVTSNSAAWNWIRQSPSRGLEWLGRTYYRSKWFSDFAVSVRSRISFNPDTSKNLFSPQLYSVTPEDTAVYYCAREVDPSNWYFDVWGRGTLVTVSS	AREVDPSNWYFDV	0.234865	0	0	0.858335	1	1	0.568212	1	0	0.976603	1	1	0.942722	1	1	0.997261	1	0.299705	0	0.341617	0	0.463184	0
67	68	31	174	68	high_non-spec_60254	0	ETTLTQSPGTLSLSPGERATLSCRASQSVSSNYLAWCQQKPGQAPRLLIYGASSRATGIPDRFSGGGSGTDFTLTISRLEPEDFAVYYCQQSAGSPITFGQGTRLEIK	QVQLQQSGPGLVKPSETLSLTCAISGDSLSNQNAAWTWIRQSPSRGLEWLGRAYFRSRWHFDYALAVKSRITINPETSKDELSLHLKSVTPDDTAVYFCAKCTGDKAELPFDSWGQGTLVTVSS	AKCTGDKAELPFDS	0.00239881	0	0	0.00269859	0	0	0.643389	1	0	0.390578	0	0	0.0497478	0	0	0.991477	1	0.109381	0	0.227361	0	0.0391043	0
16	16	4	15	16	high_non-spec_60255	0	QSALIQPASVSGSPGQSITISCTGTSSDVGSYYLVSWYQQHPGKAPKLIIHEVNKRPSGVSYRFSGSKSGNTASLTVSGLQAEDEADYYCSSYAGSNNFGVFGGGTQLTVL	QVQLQQSGPGLVKPSQTLSLTCAISGDSVSSNSDAWNWIRQSPSRGFEWLGRTYYRSQWYTDYAVSMKSRITINPDTSKNQISLRLSSVTPEDTAVYYCARAGVVTHISGFFYYYYGMDVWGQGTTVTVSS	ARAGVVTHISGFFYYYYGMDV	0.00561474	0	0	0.595628	1	1	0.477097	0	0	0.0468626	0	0	0.309804	0	0	0.973929	1	0.0454424	0	0.386616	0	0.00925519	0
1078	1142	43	645	1183	high_non-spec_60256	0	QPVLTQSASVSGSPGQSITISCTGTSSDIGGYNFVSWYQQHPGKAPKLIIYAVSDRPSGVSNRFSGSKSGNTASLTISGLQAEDEADYYCSSYTSKNTPEVFGTGTKLTVL	QVQLQQSGPGLVKPSQTLSLTCAISGDSVSSNRAAWNWIRQSPSRGLEWLGRTYYRSKWYTDSAASVRSRITIKPDTSKNHFSLQLKSVTPEDTAVYYCARTPMIRGVIQFLNYFKWFDSWGPGTLVTVSS	ARTPMIRGVIQFLNYFKWFDS	0.00104374	0	0	0.00128554	0	0	0.00657719	0	0	0.000912068	0	0	0.00251424	0	0	0.716965	1	0.00206457	0	0.0846563	0	0.000582542	0
1142	1212	4	687	1255	high_non-spec_60257	0	DIVMTQTPATLSVSPGERATLTCRASQSVSSKLAWYQQKPGQAPRLLIYGASTRATGIPARFSGSGSGTEFTLSISSLQSEDFAVYYCQQYNKWPRTFGQGTKVEIK	QVQLQQSGPGLVKPSQTLSLTCAVSGDSVSGISVAWNWIRQSPSRGLEWLGRTYYRSKWYNDYVVSVKSRITINADISKNQFSLQLNSVTPEDTAVYYCARGGGSSGRRTAEHFQHWGQGTLVTVSS	ARGGGSSGRRTAEHFQH	0.00101825	0	0	0.00123221	0	0	0.00345398	0	0	0.000920293	0	0	0.0139915	0	0	0.0657409	0	0.000144295	0	0.03687	0	2.78446e-05	0
634	668	31	389	688	high_non-spec_60258	0	EIVMTQSPATLPLSPGEKATLSCRASQTVRSFLGWYQQKPGQAPRLLIYEASNRASGIPARFSGSGSGTDFTLTISSLEPEDFAVYYCQQRSNWPPTFGGGTKLEIK	QVQLQQSGPGLVRPSQTLSLACAISGDSVSSNSVAWNWIRQSPSRGLKWLGRTYYRSRWFYDYAISVKSRITINPDTSKNQLSLQLNSVTPEDAAVYFCAREDPPKRAFDFWGQGTLVTVSS	AREDPPKRAFDF	0.00111791	0	0	0.00120283	0	0	0.394971	0	0	0.044953	0	0	0.0341721	0	0	0.983844	1	0.00570326	0	0.134354	0	0.00234899	0
198	201	3	6	202	high_non-spec_60259	0	QSALIQPASVSGSPGQSITISCTGSSTYVGSFNLVSWYQQHPGKAPKLIIYEVSRRPSGVSNRFSGSRSGNTASLTISGLQADDEADYYCCSFASSSPVFGGGTQLTVL	QVQLQESGPGLVKPSQTLSLTCAISGDSVSTNSAAWNWIRQSPSRGLEWLGRIYYRSKWYYDYAVSVKSRITINPDTSENQFSLQLNSVTPEDTAVYYCARAKGSGTDFDYWGHGTLVTVSS	ARAKGSGTDFDY	0.927361	1	1	0.782675	1	1	0.698781	1	0	0.939195	1	1	0.536021	1	0	0.990855	1	0.408034	0	0.359703	0	0.351668	0
3574	3916	10	14	4165	high_non-spec_60260	0	ETALTQSPGTLSLSPGEGATLSCRASQSVTRNYLAWYQHKPGQAPRLLIYGASRRATGIPDRFSGSGSGTDFTLTISRLEPDDFAVFYCQQYGVSPFTFGPGTKVDIK	QVQLQESGPGLVKPSETPSLTCTVSGGSISSYYWSWIRQPPGKGLEWIGNIFYTGSTNYIPSLKSRVTISLDTPKNQLSLKLRSVTAADTAVYYCARAYEHNWFDPWGQGTLVTVSS	ARAYEHNWFDP	0.00116262	0	0	0.00292966	0	0	0.358171	0	0	0.699069	1	0	0.932989	1	1	0.987156	1	0.00634452	0	0.100633	0	0.00197792	0
2	2	2	2	2	high_non-spec_60261	0	DIRVTQSPSSLSASVGDRVTITCQASQDISNYLNWYQQKPGKAPKLLIYDASNLETGVPSRFSGSGSGTDFTFTISSLQPEDIATYYCQQYDNLPFTFGPGTKVDIK	QVQLVESEAEVKKPGASVKVSCKAPGYTFTSYYMHWVRQAPGRGLEWMGIINPSGGRTTYAQKFQGRVTMTWDTSTSTAYMELRSLRSDDTAVYYCARRLAAAGQWVWFDPWGQGTLVTVSS	ARRLAAAGQWVWFDP	0.0181965	0	0	0.00277162	0	0	0.909291	1	1	0.986184	1	1	0.989129	1	1	0.935508	1	0.201414	0	0.356543	0	0.0127593	0
1066	1127	4	126	1165	high_non-spec_60262	0	QAVVTQEPSLTVSPGGTVTLTCGSSTGAVTSGHYPYWFQQKPGQAPRTLIYHTSDKHSWTPARFSGSLLGGKAALTLSGAQPEDEAEYYCLLSYSGARPVFGGGTQLTVL	QVQLQQSGPGLLKPSQTLSLTCAISGVSVSSSTSAWNWIRQSPSRGLEWLGRTYHTFRWYTDYALSVKSRITINPDTSKNQFSLNLNSVTPEDTAVYYCARDSRGDIRSNYFFDYWGLGTLVTVSS	ARDSRGDIRSNYFFDY	0.00152803	0	0	0.00364818	0	0	0.210675	0	0	0.558372	1	0	0.0071147	0	0	0.989179	1	0.0129068	0	0.153571	0	0.00179803	0
1911	2056	74	122	2144	high_non-spec_60263	0	QSALIQPASVSASPAQSITISCSGTSGFVGTYNLVSWYQQHPGKAPKLILYEGLKRPSGVSNRFSGSTSDNMASLTISGVQADDEADYYCCSFGSSAVFGGGTQLTVL	QVQLVQSGAEVKKPGASVKVSCKASGYTFTIYTMHWVRQAPGQRLEWMGWINVGNGNTKYSEKFQGRVTITRDTSASTAYMELSSLRSEDTAIYYCARVSSTGTTIAPHDYWGQGTLVTVSS	ARVSSTGTTIAPHDY	0.31128	0	0	0.650694	1	1	0.734494	1	0	0.988861	1	1	0.894631	1	1	0.987411	1	0.146399	0	0.258322	0	0.316774	0
9	9	6	8	403	high_non-spec_60264	0	EIVLTQSPATLSLSPGERATLSCRASQSVSSIHFAWYQQKPGQAPRLLIYAAPRRATGIPDRFSGSGSGTDFTLTINSLEPEDFAVYYCQQRTTWPRRFTFGPGTKVEIK	QVQLQESGPGPVKPSETLSLTCTVSGGFISPYQWSWIRQPPGRGLEWIAYIHYTGSTKYNPSLRSRVTISVDTSKNQFSLKLKSLTAADTAVYYCARDRVGSAVWGSRRESWYFDLWGRGTLVTVSS	ARDRVGSAVWGSRRESWYFDL	0.00113575	0	0	0.00123406	0	0	0.00164669	0	0	0.000970056	0	0	0.0015866	0	0	0.866231	1	0.000265403	0	0.0402532	0	0.000570721	0
393	774	4	39	1609	high_non-spec_60265	0	QSAPIQPPSASGSPGQSVTISCTGTSSDVGGYNYVSWYQQHPGKAPKLMIYEVTKRPSGVPDRFSGSKSGNTASLTVSGLQAEDEADYYCSSYPGSSNVFGTGTKLTVL	QVQLQQSGPGLVKPSQTLSLTCSISGDSVSSHGAAWSWIRQSPPRGLEWLGRTYYRSIWHNDYAVSVRSRIRINADTSKNQFSLQLSSVTPEDTAVYYCARKSGYGNWYFDLWGRGTLVTVSS	ARKSGYGNWYFDL	0.00102498	0	0	0.00152319	0	0	0.00257199	0	0	0.0194846	0	0	0.181957	0	0	0.965431	1	0.0037652	0	0.100839	0	0.000143377	0
869	919	254	517	945	high_non-spec_60266	0	QAVVTQEPSLTVSPGGTVTLTCGSSTGPVTSSHFPYWFQQKPGQAPRTLIYDTSNKHSWTPARFSGSLLGGKAALTLSGAQPDDEAEYYCLLSYHGASQAVFGGGTQLTVL	QVQLQESGPGLVKPSETLSLTCTVSGGSISSYYWSWIRQPPGKVLEWLALIYWNDDKRYSPSLKSRLTITKDTSKNQVVLTTTNMDPVDTATYYCAHRRRFNMGRGARHDAFDIWGQGTMVTVSS	AHRRRFNMGRGARHDAFDI	0.00147274	0	0	0.0233255	0	0	0.258939	0	0	0.804791	1	0	0.0168864	0	0	0.0164812	0	0.0240534	0	0.186161	0	0.00255557	0
208	211	40	1289	1462	high_non-spec_60267	0	EIVLTQSPGTLSLSPGERATLSCRASQSIDSNSLAWFQHKPGQAPRLLIYGASNRAAGIPARFSGSGSGTAFTLTISSLQPEDFAVYYCQQYDKWPPKFGPGTKVDIK	QVQLQQSGPGPVRTSQTLSLTCDISGDSVSNNIVSWNWLRQSPSRGLEWLGRTFYRSKWSYDYAGSLKSRITINPDTSKNQFSLQLNSVTPEDTAIYYCARDYGGWYGYFDLWGRGTLVTVSS	ARDYGGWYGYFDL	0.961454	1	1	0.00597328	0	0	0.244482	0	0	0.0530243	0	0	0.0284828	0	0	0.985267	1	0.566726	1	0.368591	0	0.092238	0
16	16	4	15	16	high_non-spec_60268	0	QSVLIQPRSVSGSPGQSVTISCTSSDVGRYKYVSWYQQHPGKAPKLIIYDVSKRPSGVPDRFSGSISGNTASLTISGLQAEDEADYYCSSYTSSSILGVFGGGTQLTVL	QVQLQQSGPGLVKPSQTLSLTCAISGDSVSSNSGAWNWIRQSPSRGFEWLGRTYYRSQWYTDYAVSMKSRITINPDTSKNQISLRLSSVTPEDTAVYYCARAGVVTHISGFFYYYYGMDVWGQGTTVTVSS	ARAGVVTHISGFFYYYYGMDV	0.054014	0	0	0.0182416	0	0	0.223744	0	0	0.0039143	0	0	0.0517419	0	0	0.954863	1	0.0210412	0	0.234579	0	0.0114854	0
16	16	37	15	16	high_non-spec_60269	0	QSALIQPASVSGSPGQSITISCTGTSSDVGSYYLVSWYQQHPGKAPKLIIHEVNKRPSGVSYRFSGSKSGNTASLTISGLQAEDEADYYCCSYAGSRRALFGGGTQLTVL	QVQPQQSGPGLVKPSQTLSLTCAIFGDGVSSNRAAWNWIRQSPSRGFEWLGRTYYRSQWYTDYAVSMKSRITINPDTSKNQISLRLSSVTPEDTAVYYCARAGVVTHISGFFYYYYGMDVWGQGTTVTVSS	ARAGVVTHISGFFYYYYGMDV	0.00114132	0	0	0.00161015	0	0	0.0709606	0	0	0.00096727	0	0	0.00305583	0	0	0.97969	1	0.000589876	0	0.0545754	0	0.000237018	0
64	65	3	6	65	high_non-spec_60270	0	QPVLTQSASVSGSPGQSITISCTGTSSDVGSYNFVSWYQQHPGKAPKFMIYEVSKRPSGVSTRFSGSKSGNTASLTISGLQAEDEADYYCCSYASTNAYVFGIGTKLTVL	QVQLQQSGPGLVKPSQTLSLTCAISGDSVSSISAAWNWIRQSPSRGLEWLGRTYYRSKWYNDYAVSLKSRITINPDTSKNQFSLQLNSVTPEDTAVYYCASSNGWQQSHWYFDLWGRGTLVTVSS	ASSNGWQQSHWYFDL	0.00123463	0	0	0.00188346	0	0	0.21907	0	0	0.646799	1	0	0.20624	0	0	0.981399	1	0.0217839	0	0.238921	0	0.00171714	0
20	20	13	18	20	high_non-spec_60271	0	QSALIQPASVSASPAQSITISCTGSSSDTDDFKYVSWFQQHPGKAPKLLIYDVSNRPSGVPSRFSGSKSGNTASLTISGLQAEDEAAYYCNSYTNTASPVVFGGGTKLTVL	QVQLQESGPGLVKPSETPSLSCSVSGASIRSFYWSWVRQVPGKGLEWIGYMFHSGSSNYNPSLKSRVSISVDTSKSQFSLSLSSVTTADTAVYYCARQRASTTFDSWGQGTLIIVSS	ARQRASTTFDS	0.0055718	0	0	0.0193978	0	0	0.230776	0	0	0.592857	1	0	0.922581	1	1	0.977772	1	0.31923	0	0.357723	0	0.0522681	0
42	42	24	33	42	high_non-spec_60272	0	QPVLTQPASVSGSPGQSITISCTGTSRDVGGYKYVSWYQQHPGKAPKLIIYDVSNRPSGVSNRFSGSKSGNTASLTISGLQAEDEADYYCSSYTTRNTVIFGGGTKVDIK	QVQLVQSGAEVKKPGASVKVSCKASGYTFTRYYFHWVRQAPGQGLEWMGLINPTGGTASYAQKFQGRVTLTRHTSTRTVYMELRSLRSEDTAVYYRARSVGSSRWYYFDYWGQGTLVTVSS	ARSVGSSRWYYFDY	0.00105207	0	0	0.00121004	0	0	0.00752095	0	0	0.000874538	0	0	0.00182511	0	0	0.913724	1	0.101189	0	0.286074	0	0.25114	0
20	20	13	18	20	high_non-spec_60273	0	QSALIQPASVSASPAQSITISCSGTSGFVGTYNLVSWYQQHPGKAPKLILYEGLKRPSGVSNRFSGSTSDNMASLTISGVQADDEADYYCCSFGSSAVFGGGTQLTVL	QVQLVESDPGLVKPSETPSLSCSVSGASIRSFYWSWVRQVPGKGLEWIGYMFHSGSSNYNPSLKSRVSISVDTSKSQFSLSLSSVTTADTAVYYCARQRASTTFDSWGQGTLIIVSS	ARQRASTTFDS	0.00213116	0	0	0.0185658	0	0	0.317121	0	0	0.782317	1	0	0.605844	1	0	0.97571	1	0.238575	0	0.347693	0	0.0545431	0
28	28	3	21	28	high_non-spec_60274	0	QPVLTQSASVSGSPGQSITISCTGTSSDLGTYNIVSWYQQHPGKAPKLIIYEVRKRPSGVSDRFSASKSGNTASLTISGLQAEDEADYHCATYDDSLNGYVFGTGTKLTVL	QVQLQQSGPGLVKPSQTLSLTCAISGDSVSSNSAGWNWIRQSPSRGLEWLGRTYYRSKWYYTYAVSVKSRMTINPDTSNNQFSLQLHSVTPEDMAVYYCARAHGVGKGYFALWGRGTLVTVSS	ARAHGVGKGYFAL	0.00109973	0	0	0.00149628	0	0	0.0151937	0	0	0.00258285	0	0	0.0382228	0	0	0.972263	1	0.00139082	0	0.0789252	0	0.00134727	0
28	28	3	4	28	high_non-spec_60275	0	DIQMTQSPSSLSASVGDRVTITCQASQDINNYLNWYQQKPGKVPKLLIYAASTVHLQSGVPSRFSGSASGTDFTLTISSLQPEDVATYYCQKYNSAPWTFGQGTKVEIK	QVQLQQSGPGLVKPSQTLSLTCAISGDSVSSNTAAWNWIRQSPSRGLEWLGRTYYRSKWYNDYAVSVKSRITINPDTSKNQFSLQLNSVTPEDMAVYYCARAHGVGKGYFALWGRGTLVTVSS	ARAHGVGKGYFAL	0.00110684	0	0	0.364746	0	0	0.0308856	0	0	0.200039	0	0	0.274963	0	0	0.935964	1	0.00212923	0	0.080575	0	0.00656645	0
3575	3917	3	21	4166	high_non-spec_60276	0	QPVLTQPRSVSESPGQSVTISCTGTSSDVGGYNYVSWYQQHPGKAPKLMIYDVSKRPSGVPDRFSGSKSGNTASLTISGLQAEDEADYYCCSYAGSYTLVFGGGTKLTVL	QVQLQQSGPGLVKPSQTLSLTCVISGDSVSSNSAAWNWIRQSPSRGLEWLGRTYYRSKWYYNYAISVKSRITINPDTSKNHFSLQLSSVTPEDTAVYYCASGSHSSGLYYWDQGTRVTVSS	ASGSHSSGLYY	0.299599	0	0	0.00155281	0	0	0.129192	0	0	0.0298559	0	0	0.00312737	0	0	0.989615	1	0.119107	0	0.257777	0	0.170351	0
978	2762	4	1481	2899	high_non-spec_60277	0	EIVLTQSPATLSLSPGEKATLSCRASQSIGNRLAWYQQKPGQAPRLLIYDASNRTIGIPPRFSGSGPGTDFTLTISSLEPEDSAVYYCQQRSDWPITFGQGTRLEIK	QVQLQQSGPGLVKPSQTLSLTCAISGDSVSSNSAAWNWIRQSPSRGLEWLARTHYRSRWFFDYAVAVKGRITIKSDTSKNQFTLQLNSVTPEDTAVYYCARRGDGNYYFDYWGRGTLVTVSS	ARRGDGNYYFDY	0.00119961	0	0	0.00141776	0	0	0.0209752	0	0	0.0290584	0	0	0.00586517	0	0	0.987579	1	0.0109412	0	0.115526	0	0.00245034	0
475	492	4	84	502	high_non-spec_60278	0	QSALIQPASVSGSPGQSITISCTGTSSDVGSYYLVSWYQQHPGKAPKLIIHEVNKRPSGVSYRFSGSKSGNTASLTISGLQAEDEADYYCCSYAGSRRALFGGGTQLTVL	QVQLQQSGPGLVKPSQTLSLTCAISGDSVSSNSAAWNWIRQSPLRGLEWLGRTYYRYRWYTDYGLSVKGRITINPDTSKNQFSLHLDSVTPADTAVYYCTRQNLAGPFDSWGQGTLVTVSS	TRQNLAGPFDS	0.00159465	0	0	0.00137931	0	0	0.378846	0	0	0.112186	0	0	0.0040881	0	0	0.993187	1	0.0104382	0	0.146173	0	0.00238987	0
28	28	3	4	28	high_non-spec_60279	0	QSVLTQPASVSGSPGQSITISCTGTSSDVGSYNLVSWFQHHPGKAPKLMIYEVSKRPSGVSNRFSGSKSGSTASLTISGLQAEDGADYYCSSYTVSRTVVFGTGTKLTVL	QVQLQQSGPELVKPSQTLSLTCAISGDSVSSNTAAWNWIRQSPSRGLEWLGRTYYRSKWYNDYAVSVKSRITINPDTSKNQFSLQLNSVTPEDMAVYYCARAHGVGKGYFALWGRGTLVTVSS	ARAHGVGKGYFAL	0.00100827	0	0	0.00192307	0	0	0.00648693	0	0	0.0025025	0	0	0.0470902	0	0	0.950744	1	0.00137712	0	0.0678436	0	0.00102967	0
46	46	24	33	46	high_non-spec_60280	0	QSVLIQPASVSGSLGQSITISCTGAGSDIGGYNYVSWYQQHPGKVPKLIIYDVTNRPSGVSNRFSASKSGNTASLTISGLQAEDEADYYCSSYTRISVRYLFGTGTKLTVL	QVQLVQSGAEVKKPGASVKVSCKASGYTFTRYYFHWVRQAPGQGLEWMGLINPTGGTASYAQKFQGRVTLTRHTSTRTVYMELRSLRSEDTAVYYCARELVDVDDGSGLHAFDIWGQGTMVTVSS	ARELVDVDDGSGLHAFDI	0.00930703	0	0	0.00351641	0	0	0.947016	1	1	0.00867322	0	0	0.960117	1	1	0.995143	1	0.0390932	0	0.149012	0	0.187427	0
155	156	3	4	156	high_non-spec_60281	0	DIQVTQSPSSLSASVRDRVTITCRASQGIRNYLAWYQQKPGKVPKLLIYTASALQSGVPSRFSGSGSGTDFTLTISSLQPEDVATYYCQKYDSTPWTFGQGTKVEIK	QVQLQQSGPGLVRPSQTLSLTCAISRDSVSSNTAAWNWIRQSPSRGLEWLGRTFYRSRWYKDYAVSVKSRITINPDTSKNQFSLQLNSVTPEDTAVYYCARGSYYFYFQHWGQGTLVTVSS	ARGSYYFYFQH	0.00111361	0	0	0.00120997	0	0	0.00735935	0	0	0.00152561	0	0	0.00412731	0	0	0.725981	1	0.000197361	0	0.0355462	0	0.000619833	0
117	118	4	6	118	high_non-spec_60282	0	QSALTQPASVSGSPGQSITISCTGTSSDVGGYNYVSWYQQHPGKAPKLMIYDVSKRPSGVSNRFSGSKSGNTASLTISGLQAEDEADYYCNSYTSGSTVYVFGTGTKVTVL	QVQLQQSGPGLVKPSQTLSLTRAISGDSVSSNSAAWNWIRQSPSRGLEWLGRTYYRSKWYNDYALSVKSRITIKPDTSKNQFSLQLNSVTPEDTAVYYCARVLITAGHEYFQNWGQGTLVTVSS	ARVLITAGHEYFQN	0.00406664	0	0	0.0030591	0	0	0.0361159	0	0	0.700865	1	0	0.345444	0	0	0.985955	1	0.261122	0	0.413775	0	0.848457	1
20	20	13	18	20	high_non-spec_60283	0	QPVLTQSPSASGTPGQRVTISCSGSSSNIGSSSVKWYQHLPGTAPKLLIHSNNQRPSGVPDRFSGSKSGTSASLAISGLQSEDEADYYCAAWDDSLNGYVFGTGTKLTVL	QVQLQESGPGLVKPSETPSLSCSVSGASIRSFYWSWVRQVPGKGLEWIGYMFHSGSSNYNPSLKSRVSISVDTSKSQFSLSLSSVTTADTAVYYCARQRASTTFDSWGQGTLIIVSS	ARQRASTTFDS	0.0337689	0	0	0.0356964	0	0	0.491722	0	0	0.492013	0	0	0.959708	1	1	0.985565	1	0.0695085	0	0.275589	0	0.0205978	0
47	47	3	6	47	high_non-spec_60284	0	ETTLTQSPAFLSATPGDKVTISCKASLDIDDDVNWYQQKPGQAPIFIIQEATTLVPGIPPRFSGSGYGTDFTLTINNIQPEDAAYYFCLQHDNFPYTFGQGTKLEIK	QVQLQQSGPGLVKPSQTLSLTCAISGDSVSSNSAGWTWIRQSPSRGLEWLGRTYYKFKWYYDYAVSVKSRITINPDTSKNQFSLHLNSVTPEDTAIYYCARFSGWLGTGDCWGQGTLVTVSS	ARFSGWLGTGDC	0.00988627	0	0	0.760091	1	1	0.982048	1	1	0.983753	1	1	0.957678	1	1	0.984829	1	0.296148	0	0.307171	0	0.0470508	0
697	735	57	427	757	high_non-spec_60285	0	QPVLTQSASVSGSPGQSITISCTGTSSDIGGYNFVSWYQQHPGKAPKLIIYAVSDRPSGVSNRFSGSKSGNTASLTISGLQAEDEADYYCSSYTSKNTPEVFGTGTKLTVL	QVQLQQSGPGLVKPSQTLSLTCAISGDSVSSNSAGWTWIRQSPSRGLEWLGRTYYKFKWYYDYAVSVKSRITINPDTSKNQFSLKVTSVNVADTAVYYCARERSDVLTGWFHPGPWGQGTLVTVSS	ARERSDVLTGWFHPGP	0.00231069	0	0	0.00749575	0	0	0.225124	0	0	0.451995	0	0	0.0121118	0	0	0.989833	1	0.0365895	0	0.308509	0	0.00498342	0
3386	3704	3	37	3932	high_non-spec_60286	0	QSVLTQPASVSGSPGQSITISCTGTSSDVGAYNYVSWYQQRPGKAPELIIYDVTYRPSGTSNRFSGSKSGNTASLTISGLQAEDEADYYCCSYAGSSTYVFGTGTKLTVL	QVQLQQSGPGLVKPSQTLSLTCGISGDSVSSITAAWNWIRQSPSRGLEWLGRTYYRSKWYNDYAVSVKSRIAINPDTPKNQFSLQLNSVTPEDTAVYYCARADDRRDILTLGFDSWGQGTLVTVSS	ARADDRRDILTLGFDS	0.926605	1	1	0.599803	1	1	0.899625	1	1	0.767745	1	0	0.287247	0	0	0.992448	1	0.190453	0	0.276346	0	0.710365	1
3439	3764	26	419	3997	high_non-spec_60287	0	DIQLTQSPSSLSASVGDRVTITCRASQSINRFLLSSNLNWFQQKPGKAPKLLVFAASSLQSGVPSRFSGSGSATDFTLTISSLQPEDFATYYCQQSYTTPGTFAQGTKVEIK	QVQLQQSGPGLVKPSQTLSLTCAISGDSVSSNSAIWHWIRQSPSRGLEWLGRTYYRSKWYSDSAVSVRGRITVNPDTSKNQFSLQLNSVTPEGTAVYYCTRGVADHYTPAGMDVWGQGTTVTVSS	TRGVADHYTPAGMDV	0.00158142	0	0	0.00153121	0	0	0.361704	0	0	0.0138911	0	0	0.442344	0	0	0.969497	1	0.0762451	0	0.239749	0	0.00102339	0
982	1035	283	582	1067	high_non-spec_60288	0	DIRLTQSPSSLSASVGDRVTFTCRASQTINSYLNWYQQKPGKAPKLLIYAASSLQSGVPSRFSGSGSATDFTLTISSLQPEDFATYYCQQSYTTPGTFAQGTKVEIK	QVQLVESEAEMKIPGASLKVSCKASGYSFSDHYIHWVRQAPGQGLEWMAWINPKTGGTNFAKRFQGRVTLTRDSSISTADMGLSSVRSDDTAVYFCARNVLIASRWSALDIWGQGTMVTVSS	ARNVLIASRWSALDI	0.00155684	0	0	0.00225099	0	0	0.397773	0	0	0.0138186	0	0	0.0485975	0	0	0.685638	1	0.0850154	0	0.215041	0	0.00943448	0
2	2	2	2	2	high_non-spec_60289	0	QSALIQPASVSGSPGQSITISCTGSSSDVGSYYLVSWYQQHPGKAPKLIIHEVNKRPSGVSYRFSGSKSGNTASLTISGLQAEDEADYYCATYDDSLNGYVFGTGTKLTVL	QVQLVESEAEVKKPGASVKVSCKAPGYTFTSYYMHWVRQAPGRGLEWMGIINPSGGRTTYAQKFQGRVTMTWDTSTSTAYMELRSLRSDDTAVYYCARRLAAAGQWVWFDPWGQGTLVTVSS	ARRLAAAGQWVWFDP	0.00252218	0	0	0.00144555	0	0	0.667571	1	0	0.976408	1	1	0.978903	1	1	0.984657	1	0.157275	0	0.19992	0	0.000596654	0
16	16	4	15	16	high_non-spec_60290	0	DIRVTQSPSSLSASVGDRVTITCRASQSINRYLNWYQQTPGKAPKLLIYGASSLQSGVPSRFSGGGSGTDFTLSISSLQPEDFATYYCQQSHNTPFTFGPGTNVDIK	QVQLQQSGPGLVKPSQTLSLTCAISGDSVSSNSDAWNWIRQSPSRGFEWLGRTYYRSQWYTDYAVSMKSRITINPDTSKNQISLRLSSVTPEDTAVYYCARAGVVTHISGFFYYYYGMDVWGQGTTVTVSS	ARAGVVTHISGFFYYYYGMDV	0.00277041	0	0	0.0027902	0	0	0.0712982	0	0	0.0678198	0	0	0.24814	0	0	0.850108	1	0.0171661	0	0.220219	0	0.00245005	0
1557	1672	1	1	1741	high_non-spec_60291	0	QSAVTQPASAAQVSPGGTVTLTCGLASGSASSGFFPSWYKQTPGQAPRALIYNTKSRAAGVPDRFSGSILVNKAALTITGAQADDESYYYRGLYLGNGISVFGGGTQLTVL	QVQLVQSGAEVRKPGSSVKVSCKAPGGTFRNYAISWVRQAPGQGLEWMGGIIIMFGTANYAQKFQGRVTITADESTRTAYMDLRSLRSEDTAVYYCARVGKWLQLPTYWGQGTLVTVSS	ARVGKWLQLPTY	0.00104931	0	0	0.0013339	0	0	0.148988	0	0	0.00208101	0	0	0.42493	0	0	0.967841	1	0.020391	0	0.228773	0	0.140023	0
101	102	3	4	1833	high_non-spec_60292	0	EIVLTQSPATLSLSPGESATLSCRASQSLPNMYLAWYQQRPGQAPRLLLFGASNRATGIADRFSGSGSGTDFTLTITRLAPEDFAVYFCHQYGGSPGTFGQGTKVEIK	QVQLQQSGPGLVKPSQTLSLTCAISGDSVSSNTAAWNWIRQSPSRGLEWLGRTFYRSKWFYEYAVSVKSRITINPDTSKNQFSLQVNSVTPEDTAIYYCARGAWYFDLWGRGTLVTVSS	ARGAWYFDL	0.108227	0	0	0.00187013	0	0	0.0132935	0	0	0.787747	1	0	0.341791	0	0	0.985593	1	0.0599238	0	0.235786	0	0.0381082	0
2103	2265	17	279	2367	high_non-spec_60293	0	QTVVTQEPSLTVSPGGTVTLTCDSSTGTVTSSHNPYWFQQKPGQAPRTLIYDTSNKHSWTPARFSGSLLGGKAALTLSGAQPEDEADCYCLLSYSGVGAVFGGGTQLTVL	QVQLVQSGAEVKKPGESLKISCKGSGYSFTSYWIGWVRQMPGKGLEWMGIIYPGDSDTRYSPSFQGQVTISADKSISTAYLQWSSLKASDTAMYYCARRGINSRKRAFDIWGQGTMVTVSS	ARRGINSRKRAFDI	0.00320402	0	0	0.985778	1	1	0.987061	1	1	0.958689	1	1	0.97361	1	1	0.0780427	0	0.102536	0	0.317578	0	0.586389	1
20	20	13	18	20	high_non-spec_60294	0	QAALIQPASVSASPAQSITISCSGTSGFVGTYNLVSWYQQHPGKAPKLILYEGLKRPSGVSNRFSGSTSDNMASLTISGVQADDEADYYCCSFGSSAVFGGGTQLTVL	QVQLQESGPGLVKPSETPSLSCSVSGASIRSFYWSWVRQVPGKGLEWIGYMFHSGSSNYNPSLKSRVSISVDTSKSQFSLSLSSVTTADTAVYYCARQRASTTFDSWGQGTLIIVSS	ARQRASTTFDS	0.00186811	0	0	0.0132643	0	0	0.293412	0	0	0.704736	1	0	0.60272	1	0	0.976509	1	0.183677	0	0.31126	0	0.0416822	0
125	1273	4	37	782	high_non-spec_60295	0	EIVLTQSPGTLSLSPGERVTLSCWASQSVSRNYLAWYQQKPGQAPKLLIYGASSRATGIPDRFSGSGSGTDFTLTISRLEPEDFAVYYCQQYDNSLRTFGQGTKVEIK	QVQLQQSGPGLVTPSQTLSLTCAISGDSVSSYSGAWNWIRQSPSRGLEWLGRTYYRSKWYNAIMQLSVKSRIAINPDTSKNQFSLQLNSVTPEDTAVYYCARGQWDYTRGHYYYGMNVWGQGTTVTVSS	ARGQWDYTRGHYYYGMNV	0.00113831	0	0	0.00121716	0	0	0.0250026	0	0	0.00099287	0	0	0.0115602	0	0	0.862851	1	0.0111765	0	0.106039	0	0.000682143	0
2732	2968	27	148	3132	high_non-spec_60296	0	ETTLTQSPAFMSATPGDKVTISCKASQDIDDDVNWYQQKPGEAPIFLIQEATTLVPGIPRRFSGSGYGTDFTLTINGIECDDAAYYFCLQHDNFPITFGQGTRLEIK	QVQLQESGPGLVKPSETLSLTCSVSGGSISSGRSYWGWIRQPAGKGLEWIGSIYYSGSTYYNPSLRSRVTISSDTSKNQFSLMLTSVTAADTAVYYCARLRSTWTANWYFDLWGRGTLVTVSS	ARLRSTWTANWYFDL	0.0269001	0	0	0.777173	1	1	0.991173	1	1	0.970805	1	1	0.937167	1	1	0.809612	1	0.354586	0	0.31632	0	0.129377	0
334	1602	4	917	1668	high_non-spec_60297	0	DIRLTQSPSSLSASVGDRVTITCRASQSISSYLNWYQQKPGQAPRLLIYGASSRATGIPDRFSGSGSGTDFTLTISRLEPEDFAVYYCQQYSNLPEAFGPGTKVDIK	QVQLQQSGPGLVKPSQTLSLTCAISGDRVSSNSATWNWIRQSPSRGLEWLGRTYYRSKWYNDYAVSVKSRITIHPDTSNNHFSLHLNFVTPEDTGVYFCARVSGTIYYYGMDVWGQGTTVTVSS	ARVSGTIYYYGMDV	0.00538884	0	0	0.0254931	0	0	0.0394998	0	0	0.00775803	0	0	0.0465403	0	0	0.95263	1	0.0249758	0	0.213424	0	0.0187463	0
248	2143	4	12	2236	high_non-spec_60298	0	EIVLTQSPATLSLSPGERATLSCRASQSVSYMYLAWYQQRPGQTPRLLIYGASNRATGIPDRFSGSGSGTDFTLTISRLEPEDFAVYYCQQYGSSPPITFGQGTRLEIK	QVQLQQSGPELVKPSQTLSLTCAISGDSVSSNSAVWNWIRQSPSRGLEWLGRTYYRSKWYYEYRDFVKSRITINPDTSKNHFSLQLNSVTPEDTAVYFRARGSGLNWFDPWGQGTLVTVSS	ARGSGLNWFDP	0.00562122	0	0	0.163103	0	0	0.0224569	0	0	0.183655	0	0	0.330945	0	0	0.985688	1	0.296353	0	0.364901	0	0.538919	1
868	918	74	122	944	high_non-spec_60299	0	DIRVTQSPPSLSASVRDRVTITCRASQSISSSLNWYRQKPGKVPKLLIYGASNFQSGVASRFSGSGSATDFTLTISSLQPEDFATYYCQQSYTTPGTFAQGTKVEIK	QVQLVQSGAEVKKPGASVKVSCKASGYTFTDYGMHWARQAPGQRLEWMGWINTGNGETKYPQKFQGRVTITRDTSASTAYMEMSSLRSEDTAIYYCARGPMVHYWYFDLWGRGTLVTVSS	ARGPMVHYWYFDL	0.001049	0	0	0.00150623	0	0	0.150807	0	0	0.260728	0	0	0.121785	0	0	0.559799	1	0.00142775	0	0.0897772	0	0.000447625	0
594	626	144	269	1051	high_non-spec_60300	0	EIVLTQSPGTLSLSPGGRATLSCWASQSVSSSLLSLVPAEDLARLPGSSSMVHPSQGHWHPNRFRGIGSGTDFTLTISSLEPEDFAVYYCQHLTLWPPCTFGPGTKVDIK	QVQLQQSGPGLVRPSQTLSLTCAVSGDSVSDNSASWNWIRQSPGRGFEWLSRTYYRSNWYHHYAVFVQGRINITPDPSKNLLSLDLHSVTPEDTAVYYCTRNPGFDPWGQGTPVTVSS	TRNPGFDP	0.00197659	0	0	0.00419644	0	0	0.947937	1	1	0.333037	0	0	0.20073	0	0	0.988631	1	0.200433	0	0.377654	0	0.00377894	0
655	691	112	394	711	high_non-spec_60301	0	EIVLSQSPATLSASVGDRVTITCRASQGISNSLAWYQQKPGKVPKLLIYAASVLQSGVPSRFSGSGSGTDFTLTISSLQPEDVATYYCQKYNTAPGTFGQGTRLEIK	QVQLQQSGPGLVKPSQTLSLTCAISGDSVSSNSVVWNWIRQSPSRGLEWLGRTFYRSKWYNDSAVSVQSRVTINPDTSKNQLSLQLNSVTPDDTAVYYCTGRAYDSSGYKGVQYWGQGTLVTVSS	TGRAYDSSGYKGVQY	0.0135217	0	0	0.00278962	0	0	0.0633105	0	0	0.0247279	0	0	0.482108	0	0	0.975729	1	0.0362488	0	0.165791	0	0.00903486	0
63	64	4	21	64	high_non-spec_60302	0	DIRVTQSPSSLSASVGDRVTVTCRASQGISNYLAWYQQKPGKVPKLLIYVASTLQSGVPSRFSGSGSGTDFTLTISSLQPEDVATYYCQKYDSVPFTFGPGTKVDIK	QVQLQQSGPGLVKPSQTLSLTCAISGDNVSSNTAAWNWIRQSPSRGFEWLGRTHYRSKWYGDYAASVKGRLTINPDTSKNHFSLQLDSVTPEDTAVYYCVRQSRAVTFWYFDLWGRGTLVTVSS	VRQSRAVTFWYFDL	0.00171895	0	0	0.00164879	0	0	0.0430412	0	0	0.00628947	0	0	0.0488667	0	0	0.662951	1	0.0914978	0	0.313425	0	0.0103238	0
88	89	4	60	89	high_non-spec_60303	0	QSALIQPASVSGSPGRSIAISCTGTSSDVGGYNYVSWYQQHPGKAPKLMIYDVSNRPSGVSHRFSGSKSGNTASLTISGLQAEDEADYYCTSYAGSRRALFGGGTQLTVL	QVQLQQSGPGLVKPSQTLSLTCAISGDSVSGNTAAWNWIRQSPLRGLEWLGRTYYRSKWYIDYATSMKSRITVNPDTSKNQFPLQLNSMTPEDTAVYYCARGDAYANSWYYFDYWGQGTLVTVSS	ARGDAYANSWYYFDY	0.00108894	0	0	0.00678755	0	0	0.693336	1	0	0.0397976	0	0	0.00693901	0	0	0.995319	1	0.00182216	0	0.0681425	0	0.00229198	0
344	351	117	202	355	high_non-spec_60304	0	QAVVTQEPSFSVSPGGTVTLTCGLSSASVSPSYYPSWYQQTPGQAPRTLIYSTNTRSSGVPDRFSGSILGNKAALTITRAQADDESVYYCMLYMGNGISVFGGGTQLTVL	QVQLQESGPGLVRPSETLSLTCTVSGGSVSSASHYWGWVRQSPGKGLEWIGNIYYLGRTSVNPSLESRVSLSIQTSKNQFSLKLTSVTPADWAVYYCAKRSTLPMRGFFESWGRGTLVTVSS	AKRSTLPMRGFFES	0.0406818	0	0	0.00750215	0	0	0.792075	1	0	0.293399	0	0	0.0917784	0	0	0.763076	1	0.256799	0	0.2999	0	0.0635378	0
248	252	13	18	254	high_non-spec_60305	0	QSALIQPASVSGSPGQSITISCTGTSSDVGSYYLVSWYQQHPGKAPKLIIHEVNKRPSGVSYRFSGSKSGNTASLTISGLQAEDEADYYCCSYAGSRRALFGGGTQLTVL	QVQLQESGPGLVKPSETPSLSCSVSGASIRSFYWSWVRQVPGKGLEWIGYMFHSGSSNYNPSLKSRVSISVDTSKSQFSLQLNSVTPEDTAVYYCARGGVWFDPWGQGTLVTVSS	ARGGVWFDP	0.00124056	0	0	0.0022138	0	0	0.0473728	0	0	0.0163342	0	0	0.0889376	0	0	0.993001	1	0.000963401	0	0.0988175	0	0.00186851	0
3576	3918	4	6	4167	high_non-spec_60306	0	EIVLTQSPASLSLSPGERATLSCRASQSVRSSYLAWYQQKPGQAPRLLIYSTSNRATGIPDRFSGSGSGTDFTLTISGLEPEDFAVYYCQHYGSSPPLFTFGPGTKVDIK	QVQLQQSGPGLVKPSQTLSLTCAISGDSVSSNSAGWTWIRQSPSRGLEWLGRTYYTSKWFYDYAVSVRGRITVNPDTSRNHFSLQLNSVTPEDTAVYYCARGGHSYGYSELGYWGQGTLVTVSS	ARGGHSYGYSELGY	0.0159399	0	0	0.00305275	0	0	0.0229675	0	0	0.261683	0	0	0.00257394	0	0	0.972577	1	0.047008	0	0.194042	0	0.0365438	0
142	143	43	90	143	high_non-spec_60307	0	EIVLTQSPATLPLSPGEKATLSCRASQTVRSFLGWYQQKPGQAPRLLIYEASNRASGIPARFSGSGSGTDFTLTISSLEPEDFAVYYCQQRSNWPPTFGGGTKLEIK	QVQLQQSGPGLVRPSQTLSLTRVISGDSVSSNIGAWNWIRQSPSRGLEWLGRTFYRSKWYNRYAESVRGRVAINPDTSKNQFSLQLNSVSPEDTAIYYCARGGSEGWPFDFWGQGTLVTVSS	ARGGSEGWPFDF	0.00202316	0	0	0.00125746	0	0	0.015845	0	0	0.00219123	0	0	0.0287553	0	0	0.991622	1	0.188754	0	0.31088	0	0.44095	0
43	43	84	717	43	high_non-spec_60308	0	DIRVTQSPSSLSASVGDRVTITCRASQGITNYLAWYQQKPGQVPKLLISVASTLQSGVPSRFSGSGSGTDFTLTISSLQPEDVATYYCQKYNSAPRTFGQGTRLEIK	QVQLVESEGGLVQPGGSLRLSCAASGFAFPTYWMVWVRHAPGKGPEWVANIKGDGSKKNYLDSVKGRFTISRDNAKNSLYLQMNSLRAEDTALYYCARGQLWTNWHFDLWGRGTLVTVSS	ARGQLWTNWHFDL	0.00109206	0	0	0.00125553	0	0	0.558875	1	0	0.00661178	0	0	0.00568051	0	0	0.959016	1	0.00496557	0	0.0710728	0	0.000437443	0
969	1021	280	572	1052	high_non-spec_60309	0	QAVVTQEPSFSVSPGGTVTLTCGLSSASVSPSYYPSWYQQTPGQAPRTLIYSTNTRSSGVPDRFSGSILGNKAALTITRAQADDESVYYCMLYMGNGISVFGGGTQLTVL	QVQLQESGPGLVKPSETLPLICSVSGGSISRYYWSWIRQSPGKGLEWIGYIYHSGRTNYNPSLKSRATMSVDTSKNHFSLKLGSVSATDTAVYFCARGGVGDYGRLYWYFDLWGRGTLVTVSS	ARGGVGDYGRLYWYFDL	0.0015638	0	0	0.00234089	0	0	0.624339	1	0	0.0278909	0	0	0.00973172	0	0	0.990305	1	0.00211758	0	0.0901712	0	0.00301202	0
14	14	2	13	14	high_non-spec_60310	0	QSVLIQPASVSGSPGQSITTSCTGTTSDVGSYRYVSWYQHPPGTVPKLLLYEVSNRPSGVSDRFSGSKSGNTASLTISGLQAEDEADYYCSSYTRTSTLVFGTGTKLTVL	QVQLVQSGAEVKKPGASVKVSCKASGYTFTGYYMHWVRQAPGQGLEWMGRINPNSGGTNYAQKFQGRVTMTRDTSISTAYMELSRLRSDDTAVYYCARDTSVWGQGTLVTVSS	ARDTSV	0.00195977	0	0	0.860063	1	1	0.8598	1	1	0.908488	1	1	0.067707	0	0	0.986206	1	0.143356	0	0.341209	0	0.224922	0
116	117	45	76	117	high_non-spec_60311	0	QSVLTQPASVSGSPGQSITISCTGTSSDVGGLTTFVSWYQQHPGKAPKLMIYDVSKRPSGVPDRFSGSKSGNTASLTISGLQTEDEADYYCCSYCRQLHSCRLFGGGTKLTVL	QVQLVQSGAEVKKPGASVKVSYAASGYTFIGYYMHWVRQAPGQGLEWMGWIKPNTGGTKYAQKFQDRVTMTRDTSISTAYMELSRLKSDDTAVYFCARGVGVADGFDVWGQGTMVTVSS	ARGVGVADGFDV	0.00227445	0	0	0.00152527	0	0	0.886189	1	1	0.124755	0	0	0.765243	1	1	0.992414	1	0.201572	0	0.375782	0	0.661864	1
66	67	3	4	67	high_non-spec_60312	0	ETTLTQSPAFMSATPGDTVTISCKASQDIDDDLNWYRQKPGEPITFLIQEAKTLVPGISPRFSGSGYGTDFTLTINNIESEDAAYYFCLHHDNFPITFGQGTRLEIK	QVQLQQSGPGLVKPSQTLSLTCAISGDNVFSNSIAWNWIRQSPSRGLEWLGRTYYRSKWYNDYALSVKSRITINPDTSKNQFSLQLNSVTPEDTAVYYCARGDWGSNWYFDLWGRGTLVTVSS	ARGDWGSNWYFDL	0.636264	1	1	0.902874	1	1	0.962552	1	1	0.986668	1	1	0.548518	1	0	0.992032	1	0.72752	1	0.502442	1	0.322857	0
1493	1601	4	124	1667	high_non-spec_60313	0	QSALTQPASVSGSPGQSIAISCTGSNSDIGGYNYVSWYQKVPGKAPKLLIYGVSERPSGVSDRFAGSKSGDTASLTISGLQAEDEADYYCSSYTRSTSLGGVFGGGTQLTVL	QVQLQQSGPGLVKPSQTLSLTCAISGDSVSSTSAAWNWIRQSPSRGLEWLGRTYYRSKWFSDFAVSVRSRISFNPDTSKNLFSLQLYSVTPEDTAVYYCAANYGHHFGYWGQGTLVTVSS	AANYGHHFGY	0.00295582	0	0	0.0177826	0	0	0.0980464	0	0	0.0673461	0	0	0.349828	0	0	0.970495	1	0.0471969	0	0.203254	0	0.0094972	0
143	144	3	5	144	high_non-spec_60314	0	QPVLTQSSSASASLGSSVKVTCTLNSGHSNYIIAWHQQRPGKAPRYLMKLEGSGTYNKGSGVPDRFSGSSSGADRYLTISNLQSEDEADYYCETWDRNIWVFGGGTKLTVL	QVQLQQSGPGLVKPSQTLSLTCAISGDSVSSNSAAWNWIGQSPSRGLEWLGRTYYRSKWYNDYAVSVKSRIIINPDTSKNQFSLQLKSVTPEDTAVYYCAIAKRGGYWYFDLWGRGTLVTVSS	AIAKRGGYWYFDL	0.00560044	0	0	0.00142263	0	0	0.00252111	0	0	0.00148473	0	0	0.00292023	0	0	0.901378	1	0.186853	0	0.271803	0	0.739526	1
1601	1717	436	976	1786	high_non-spec_60315	0	DIVVTQSPGTLSLSPGERATLSCRASETVSSTHLAWYQQKPGQAPRLLIYGASNRATGIPARFSGSGSGTDFTLTISSLEPEDFAVYYCQQRTTWPRRFTFGPGTKVDIK	QVQLQQWGARLLKPSETLSLSCDVYGASFRTYDWSWIRQPPGKGLEWIGEINQSGSTNYNSSLKSRVTISIDTSKSQFSLKLTSLTAADSAVYYCARAPITLVRGVNRLISRFDTWGQGILVTVSS	ARAPITLVRGVNRLISRFDT	0.00165187	0	0	0.00173725	0	0	0.0327105	0	0	0.0144632	0	0	0.00259096	0	0	0.27399	0	0.022804	0	0.132758	0	0.00631231	0
3577	3919	3	6	4168	high_non-spec_60316	0	QAVVTQEPSFSVSPGGTVTLTCGLSSASVSPSYYPSWYQQTPGQAPRTLIYSTNTRSSGVPDRFSGSILGNKAALTITRAQADDESVYYCMLYMGNGISVFGGGTQLTVL	QVQLQQSGPGLVKPSQTLSLTCAISGDSVPGNSAGWNWIRQSPSRGLEWLGRTYYRSKWYYDYAVSVKSRISINPDTSKNQFTLQLNSVTPEDTAVYYCARGGLVQRNDFNWFDPWGQGTMVTVSS	ARGGLVQRNDFNWFDP	0.223247	0	0	0.486448	0	1	0.948621	1	1	0.95019	1	1	0.0102057	0	0	0.993404	1	0.123087	0	0.306262	0	0.0797616	0
1535	1647	4	21	1714	high_non-spec_60317	0	QSVLIQPASVSGSPGQSVTISCTGTSSDVGSYPLVSWYQQHPGKVPKLIIYEVSKRPSGVSNRFSGSKSGNTASLTISGLQAEDEADYYCCSYAGSKNYYVFGTGTKLTVL	QVQLQQSGPGLVKPSQTLSLTCSISGDSVSSNSVAWNWIRQSPSRGLEWLGRTFYRSKYYNDYAVSVKSRININPDTSKNQVSLQLSSVTPEDTAVYYCARQPPGVMGKKSRYWYFDLWGRGTLVTVSS	ARQPPGVMGKKSRYWYFDL	0.00159116	0	0	0.00136954	0	0	0.0122783	0	0	0.0107408	0	0	0.0676011	0	0	0.562662	1	0.0595227	0	0.215579	0	0.0134728	0
142	143	35	90	143	high_non-spec_60318	0	EIVLTQSPGTVSLFPGEGATLSCRASQSVVGSNLAWYQQKPGQAPRLLIDGASNRAPGVPDRFSGSGSGTDFSLTISRLEPEDVAVYYCQQYGSSRWTFGQGTKVEIK	QVQLQQSGPGLVKPSQTLSLTCVISGDSVSGNIGAWNWIRQSPSRGLEWLGRTFYRSKWYNRYAESVRGRVAINPDTSKNQFSLQLNSVSPEDTAIYYCARGGSEGWPFDFWGQGTLVTVSS	ARGGSEGWPFDF	0.711586	1	1	0.00146704	0	0	0.0413348	0	0	0.0288366	0	0	0.795599	1	1	0.993134	1	0.151836	0	0.281345	0	0.0112926	0
978	1031	3	3	1062	high_non-spec_60319	0	QSVVTQEPSFSVSPGGTVTLTCGLSSGSVSSTNYPNWHQQTPGQPPRTLIYNINIRSSGVPDRFSGSILGNKAALTITGAQAEDESHYYCILYLGRGISVVGGGTQLTVL	QVQLQQSGPGLVKPSQTLSLTCGISGNNVSNSNAAWTWIRQSPSRGLEWLGRTYYRSKWYNAYAVSVKSRIIINPDTSKNQFSLQLNSVTPEDTAVYYCARGDYFDYWGQGTLVTVSS	ARGDYFDY	0.0167758	0	0	0.00971296	0	0	0.92787	1	1	0.281938	0	0	0.0395633	0	0	0.997331	1	0.0491229	0	0.185018	0	0.0222649	0
16	16	4	15	16	high_non-spec_60320	0	ETTLTQSPGTLSLSPGERASLSCRASQSVRSSYLAWYQHKPGQAPRLLIYGASSRATGIPDRFSGSGSGTDFTLTIGRLEPEDFAVYYCQQYGSSPITFGQGTRLEIK	QVQLQQSGPGLVKPSQTLSLTCAISGDSVSSNSDAWNWIRQSPSRGFEWLGRTYYRSQWYTDYAVSMKSRITINPDTSKNQISLRLSSVTPEDTAVYYCARAGVVTHISGFFYYYYGMDVWGQGTTVTVSS	ARAGVVTHISGFFYYYYGMDV	0.0027988	0	0	0.00413811	0	0	0.0142684	0	0	0.0251787	0	0	0.222507	0	0	0.870592	1	0.051887	0	0.231584	0	0.00206742	0
46	46	24	33	46	high_non-spec_60321	0	ETTLTQSPGTLSLSPGERATLSCRASQSVSSSHLAWYQQKPGQAPRLLIYGASSRATGIPDRFSGSGSGTDFTLTISRLESEDFAVYYCQQYGGSLLYTFGQGTKLEIK	QVQLVQSGAEVKKPGASVKVSCKASGYTFTRYYFHWVRQAPGQGLEWMGLINPTGGTASYAQKFQGRVTLTRHTSTRTVYMELRSLRSEDTAVYYCARELVDVDDGSGLHAFDIWGQGTMVTVSS	ARELVDVDDGSGLHAFDI	0.0041521	0	0	0.053651	0	0	0.951087	1	1	0.00511016	0	0	0.78413	1	1	0.988979	1	0.0842442	0	0.180702	0	0.415925	0
421	433	35	102	439	high_non-spec_60322	0	DIRVTQSPSSLSASVGDRVTITCRASQGIYKYFAWYQYKPGKAPNLLIHAASTLQSGVPSRFSGSGSGTDFTLTISSPQPEDFATYYCQQYHTFPITFGQGTRLEIK	QVQPQQSGPGLVKPSQTLSLTCVISGDSVSSNSATWNWIRQSPSRGLEWLGRTYYRSKWYNDYAVFVRSRITVSPDTSKNQSSLQLNSVTPEDTGVYFCAREGTGYFDIWGRGTLVTVSS	AREGTGYFDI	0.00129628	0	0	0.00217426	0	0	0.0545315	0	0	0.0159732	0	0	0.0224039	0	0	0.962911	1	0.0171079	0	0.203484	0	0.00150674	0
908	958	264	539	984	high_non-spec_60323	0	DIVMTQTPSSLSASVGDRVTITCRASQHISSYLSWYQQKPGKAPKPLIYAASNLQSGVPSRFSGSGSGTDFTLTVSSLQPEDFATYYCQHSYSTVTFGPRTKVDIK	QVQLQESGPGLVKPSETLSVTCSVSGGSISSDYWSWIRQSPGKRLEWIGYIYDSGSTTYNPSLKSRVTISVDTSKNQFSLKMNSVTAADTAVYYCAKSKGVYVWGTYYYWGRGTLVTVSS	AKSKGVYVWGTYYY	0.00157011	0	0	0.00300144	0	0	0.176725	0	0	0.291321	0	0	0.244342	0	0	0.146646	0	0.0453451	0	0.24503	0	0.0128828	0
16	16	13	18	16	high_non-spec_60324	0	QSVLTQPASVSGSPGQSITISCTGTSSDVGAYNYVSWFQQHPGKAPKLMIYGVSKRPSGVSSRFSGSKSGNTASLTISGLQAEDEAEYYCNSYTSRNTFVFGTGTKLTVL	QVQLQESGPGLVKPSETPSLSCSVSGASIRSFYWSWVRQVPGKGLEWIGYMFHSGSSNYNPSLKSRVSISVDTSKSQFSLSLSSVTTADTAVYYCARAGVVTHISGFFYYYYGMDVWGQGTTVTVSS	ARAGVVTHISGFFYYYYGMDV	0.00145664	0	0	0.0173093	0	0	0.192689	0	0	0.00167639	0	0	0.774029	1	1	0.958024	1	0.0050164	0	0.18178	0	0.00363998	0
88	89	3	44	89	high_non-spec_60325	0	QSALIQPASVSGSPGRSIAISCTGTSSDVGGYNYVSWYQQHPGKAPKLMIYDVSNRPSGVSHRFSGSKSGNTASLTISGLQAEDEADYYCTSYISSSTPNWVFGGGTKLTVL	QVQLQQSGPGLVKPSQTLSLTCAISGDRVSNYKAAWNWIRQSPSRGLEWLGRTYYRSKWSNDYAVSVKSRITVNPDTSKNQFPLQLNSMTPEDTAVYYCARGDAYANSWYYFDYWGQGTLVTVSS	ARGDAYANSWYYFDY	0.00105804	0	0	0.00249976	0	0	0.628201	1	0	0.0529263	0	0	0.0214126	0	0	0.99477	1	0.0103796	0	0.114599	0	0.0023146	0
2	2	2	2	2	high_non-spec_60326	0	QPVLTQPASVSGSPGQSITISCTGTTSDVGSYRYVSWYQHPPGTVPKLLLYEVSNRPSGVSDRFSGSKSGNTASLTISGLQAEDEADYYCSSYTRTSTLVFGTGTNLTVL	QVQLVESEAEVKKPGASVKVSCKAPGYTFTSYYMHWVRQAPGRGLEWMGIINPSGGRTTYAQKFQGRVTMTWDTSTSTAYMELRSLRSDDTAVYYCARRLAAAGQWVWFDPWGQGTLVTVSS	ARRLAAAGQWVWFDP	0.00181399	0	0	0.00189315	0	0	0.90957	1	1	0.89371	1	1	0.169318	0	0	0.986086	1	0.0551341	0	0.29618	0	0.000472771	0
67	68	31	174	68	high_non-spec_60327	0	QAVVTQEPSFSVSPGGTVTLTCGLSSASVSPSYYPSWYQQTPGQAPRTLIYSTNTRSSGVPDRFSGSILGNKAALTITRAQADDESVYYCMLYMGNGISVFGGGTQLTVL	QVQLQQSGPGLVKPSETLSLTCAISGDSLSNQNAAWTWIRQSPSRGLEWLGRAYFRSRWHFDYALAVKSRITINPETSKDELSLHLKSVTPDDTAVYFCAKCTGDKAELPFDSWGQGTLVTVSS	AKCTGDKAELPFDS	0.330635	0	0	0.0283723	0	0	0.85878	1	1	0.770127	1	0	0.032327	0	0	0.996617	1	0.13396	0	0.233748	0	0.1394	0
836	884	4	21	909	high_non-spec_60328	0	DIQVTQSPSSLSASVGDRVTITCRASQTVLSYVHWYQQKPGKAPKLLISGASSLQSGVPSRFSGRRSGADFTLTISSLQPEDLATYYCQQTYSTPRTFGQGTKVEIK	QVQLQQSGPGLVKPSQTLSLTCAISGDSVSSYSAAWNWIRQSPSRGLEWLGRTYYRSEWYKEYAVSVKSRMTMNPDTSKNQLSLQLKSVTPEDTAVYYCARDHAGGFLDWHFDLWGRGTLVTVSS	ARDHAGGFLDWHFDL	0.00109904	0	0	0.00117787	0	0	0.0254658	0	0	0.00122102	0	0	0.0188509	0	0	0.870738	1	0.00404986	0	0.0877687	0	0.00135417	0
232	235	82	140	236	high_non-spec_60329	0	EIVLTLSPGTLSLSPGERATLSCRASQSVRSNYLAWYQQKPGQAPRLLIYGASSRATGIPDRFSGSGSGTDFTLTISSLEPEDFGVYYCQQRSNWPPYTFGQGTKLEIK	QVQLVQSGAEVKKPGSSVQVSCKTSGGTFSSYVFSWVRQAPGQGLEWLGGIIPKFGTAKYAQRLQGRVTITADNSTNTVYMEVSSLRSEDTAVFFCTSRLLQRRRGAAEYFQHWGQGTLVTVSS	TSRLLQRRRGAAEYFQH	0.00105104	0	0	0.00110787	0	0	0.00681847	0	0	0.00134832	0	0	0.00346575	0	0	0.00739757	0	0.00339631	0	0.0910235	0	0.000707351	0
381	391	53	216	395	high_non-spec_60330	0	ETTLTQSPAFMSATPGDKVTISCKASQDIDDDVNWYRQKPGEAPIFLIQESTTLVPEIPRRFSGSGYGTDFTLTINDIECEDAAYYFCLQHDNFPITFGQGTRLEIK	EVQLVETGGGLVQPGGSLRLSCAASGFTFSSYEMNWVRQAPGKGLEWVSYISSSGSTIYYADSVKGRFTISRDNAKNSLYLQMNSLRAEDTAVYYCAREGERFLNDYWGQGTLVTVSS	AREGERFLNDY	0.525662	1	1	0.987832	1	1	0.9973	1	1	0.994655	1	1	0.995932	1	1	0.994666	1	0.325259	0	0.434854	0	0.0576851	0
3576	3918	3	6	4167	high_non-spec_60331	0	QSALIQPASVSASPAQSITISCSGTSGFVGTYNLVSWYQQHPGKAPKLILYEGLKRPSGVSNRFSGSTSDNMASLTISGVQADDEADYYCCSFGSSAVFGGGTQLTVL	QVQLQQSGPGLVKPSQILSLTCVISGDSVSRNSAGWNWIRQSPSRGLEWLGRTYYRSKWYNHYAVFVKSRITINPDTSKNQFSLQLNSVTPEDTAVYYCARGGHSYGYSELGYWGQGTLVTVSS	ARGGHSYGYSELGY	0.0012531	0	0	0.00542688	0	0	0.0431991	0	0	0.00122621	0	0	0.00718356	0	0	0.990544	1	0.00661228	0	0.155103	0	0.00272286	0
20	20	13	18	20	high_non-spec_60332	0	QSALIQPASVWSASPAQSITISCSGTSGFVGTYNLVSWYQQHPGKAPKLILYEGLKRPSGVSNRFSGSTSDNMASLTISGVQADDEADYYCCSFGSSAVFGGGTQLTVL	QVQLQESGPGLVKPSETPSLSCSVSGASIRSFYWSWVRQVPGKGLEWIGYMFHSGSSNYNPSLKSRVSISVDTSKSQFSLSLSSVTTADTAVYYCARQRASTTFDSWGQGTLIIVSS	ARQRASTTFDS	0.00171084	0	0	0.00901714	0	0	0.138892	0	0	0.592519	1	0	0.345973	0	0	0.980282	1	0.465295	0	0.34868	0	0.043358	0
652	687	204	400	707	high_non-spec_60333	0	ETTLTQSPGTLSLSPGERATFSCRASQSVPSSYLAWYQQKPGQAPRLLIYGASSRATGIPDRFSGSGSGTDFTLTISRLEPEDFAVYYCQQYGSSPLTFGQGTKVEIK	QVQLVQSGAEVKKPGSSVKVSCKASGGTFSNYVINWVRQAPGRGLEWMGRIIPLLGLPHYAQEFQGRVTITADKSTSIAYMELTSLTSEDTAIYFCAKNTLGSGYPFDNWGQGTLVTVSS	AKNTLGSGYPFDN	0.581895	1	1	0.389118	0	0	0.970524	1	1	0.186104	0	0	0.577793	1	0	0.964052	1	0.528315	1	0.370834	0	0.192657	0
1182	1257	4	6	1629	high_non-spec_60334	0	EIVLTQSPGTLSLSPGERATLSCRASQSINSDSLAWYQHKAGQAPRLLIYGASSRATGIPDRFSGSGSGTDFTLTISRLEPEDFAVYYCQLYGTSPPYTFGQGTKLEIK	QVQLQQSGPGLVEPSQTLSHACALSGDSVSSSSAAWNWIRQSPSRGLEWLGRIYYRSKWYNDYAVSVKSRITINPDTSKNQFSLRLNSVTPEDTAVYYCARDVSTSSGPWFDYWGQGTLVTVSS	ARDVSTSSGPWFDY	0.858842	1	1	0.0934529	0	0	0.379014	0	0	0.153484	0	0	0.163625	0	0	0.977287	1	0.767207	1	0.432419	0	0.62441	1
380	390	4	102	394	high_non-spec_60335	0	EIVMTQSPGTLSLSPGERATLSCRASQTVSSSYLAWYQQKPGQAPRLLIYGASTRATVTPDRFSGSGSGTDFTLTISRLEPEDSAMYYCQQYGTLSITFGQGTRLEIK	QVQLQQSGPGLVKPSQTLSLTCAISGDSVSSNTATWNWIRQSPSRGLEWLGRTYYRSKWYNDYGISVKSRITFNADTSRNQFSLQLNSVTPEDTAVYYCTRDRGGNAFDIWGQGTMVTVSS	TRDRGGNAFDI	0.909013	1	1	0.241409	0	0	0.91908	1	1	0.669194	1	0	0.0410188	0	0	0.985375	1	0.317544	0	0.369721	0	0.637086	1
33	33	4	6	33	high_non-spec_60336	0	ETTLTQSPGTLSVSPGERVTLSCRASQSAGSLLAWYQQKPGQSPRLLIYAAPSRATGIPVRFSGSGSGTEFTLTISSLQSEDFAVYYCQQYNDWPTFGQGTRLEIK	QVQLQQSGPGLVKPSQTLSLTCAISGDSVSSNSAAWNWIRQSPSRGLEWLGRTYYRSKWYNDYAVSVKGRITINPDTLKNHFSLQLNSVTPDDTAVYYCARWDHGEAYIDLWGRGTLVTVSS	ARWDHGEAYIDL	0.00758398	0	0	0.00832154	0	0	0.497099	0	0	0.835074	1	0	0.37165	0	0	0.986288	1	0.0618536	0	0.189532	0	0.0583045	0
110	111	4	15	111	high_non-spec_60337	0	QSALIQPASVSGSPGQSITISCTGSSTYVGSFNLVSWYQQHPGKAPKLIIYEVSRRPSGVSNRFSGSRSGNTASLTISGLQADDEADYYCCSFASSSPVFGGGTQLTVL	QVQLQQSGPGLVKPSQTLSLTCAISGDSVSSNSDAWNWIRQSPSRGFEWLGRTYYRSQWYTDYAVSMKSRITINPDTSKNQFSLQLNSVIPEDTAVYYCARVGTCGSSRCSNWFDPWGHGTLVTVSS	ARVGTCGSSRCSNWFDP	0.0034365	0	0	0.00725838	0	0	0.355522	0	0	0.322875	0	0	0.0197673	0	0	0.974182	1	0.0337256	0	0.196625	0	0.000591501	0
623	655	57	383	674	high_non-spec_60338	0	QTVVTQEPSLTVSPGETVTLTCGSSTGAVTSGHYPYWFQQKPGQAPRTLISDTSNRQSWTPARFSGSLLGGKAALTLSGAQPEDEADYYCLLLYSGVVVFGGGTQLTVL	QVQLQQSGPGLVKPSQTLSLTCAISGDSVSSNSVAWNWIRQSPSRGLEWLGRAYYGSKWYYDYAVSVKSRLTINSDTSKNHFSLHLESLTPEDTGVYFCARRVLKRGYPSFDFWGQGTLVTVSS	ARRVLKRGYPSFDF	0.00230872	0	0	0.00161191	0	0	0.0585896	0	0	0.629012	1	0	0.270067	0	0	0.397124	0	0.0177792	0	0.171284	0	0.00643609	0
63	64	4	21	64	high_non-spec_60339	0	QSALIQPASVSGSPGQSITISCTGTSSDVGSYYLVSWYQQHPGKAPKLIIHEVNKRPSGVSYRFSGSKSGNTASLTISGLQAEDEADYYCCSYAGSRRALFGGGTQLTVL	QVQLQQSGPGLVKPSQTLSLTCAISGDSVSSNSDAWNWIRQSPSRGFEWLGRTHYRAKWYGDYAASVKGRLTINPDTSKNHFSLQLDSVTPEDTAVYYCVRQSRAVTFWYFDLWGRGTLVTVSS	VRQSRAVTFWYFDL	0.00119838	0	0	0.00129577	0	0	0.00580084	0	0	0.00181118	0	0	0.00978285	0	0	0.918123	1	0.00427901	0	0.101483	0	0.00457933	0
43	43	3	6	43	high_non-spec_60340	0	QAVVTQVPSLTVSPGGTVTFTCASSTGAVSRSYYPNWFQQKPGQAPRALIYTTDNRHSWTPARFSGSLLGGKAALTLSGVQPEDEAEYYCLLYYGGSWVFGGGTQLTVL	QVQLQQSGPGLVKPSQTLSLTCAISGDSVSSNSAVWTWIRQSPSRGLEWLGRTYYRSTWHVDYAVSVKSRITINPDTSKNQFSLQLNSVTPEDTAVYYCARGQLWTNWHFDLWGRGTLVTVSS	ARGQLWTNWHFDL	0.245578	0	0	0.00163404	0	0	0.068991	0	0	0.427568	0	0	0.00752332	0	0	0.977065	1	0.191184	0	0.34793	0	0.158551	0
101	102	4	6	102	high_non-spec_60341	0	EIVMTQSPGTLSLSPGERATLSCRASQTVSTRYLAWYQQKPGQAPRLLIYSISSRASGIPDRFRGSGSGTDFTLTISSLQPEDFATYYCQQSYSTPVTFGQGTKVDIK	QVQLQQSGPGLVKPSQTLSLTCAISGDSVSSNSGTWHWIRQSPSRGLKWLGRTYYRPKWYNDYAVSVKSRITINPDTSKNQFSLQLNAVTPEDTAVYYCARGLWYFDLWGRGTLVTVSS	ARGLWYFDL	0.00115847	0	0	0.00119295	0	0	0.0163994	0	0	0.00913449	0	0	0.0995116	0	0	0.92703	1	0.0462572	0	0.155177	0	0.00114907	0
3550	3890	3	6	4137	high_non-spec_60342	0	EIVMTQSPGTLSLSPGERATLSCRASQSFSSTYLAWYQLKPGQAPRLLIYGASTRATGIPDRFSGSGSGTDFTLTISRLEPEDFAVYYCQHCGKSPSITFGQGTRLEIK	QVQLQQSGPGLVKPSQTLSLTCTISGDRVSSNSATWNWIRQSPSRGLEWLGRTYYRSKWINDYAVSVKSRITINPDTSKNQFSLQLNSVTPEDTAMYYCAREVGGPTKFDYWGQGTVVTVSL	AREVGGPTKFDY	0.0108234	0	0	0.00288163	0	0	0.544382	1	0	0.0131773	0	0	0.0159849	0	0	0.98989	1	0.248115	0	0.339921	0	0.273832	0
64	65	3	6	65	high_non-spec_60343	0	QSVLIQPPSASGSPGQSVTFSCTGTSSDIGGYNSVSWYQQHPGKAPKLMIYAVSRRPSGVPDRFSGSKSGNTASLTVSGLQAEDDAHYYCSTNAGSNNFEVLFGGGTKVTVL	QVQLQQSGPGLVKPSQTLSLTCAISGDSVSSNSAAWTWIRQSPSRGLEWLGRTYYRSKWYTDYAVSVKSRITINPDTSKNQFSLQLNSVTPEDTAVYYCASSNGWQQSHWYFDLWGRGTLVTVSS	ASSNGWQQSHWYFDL	0.0241079	0	0	0.00696285	0	0	0.0416488	0	0	0.871248	1	0	0.183159	0	0	0.98802	1	0.210106	0	0.38547	0	0.037607	0
1633	1751	25	987	1824	high_non-spec_60344	0	ETTLTQSPGTLSLSPGERATLSCRASQSVSSSLAWYRHKPGQAPRLLIYGASSRATGIPDRFSGSGSGTDFTLTISRLEPEDFALYYCQQYGSSPTFGGGTKVEIK	QVQLQESGPGLVKPSQTLSLTCTVSGDSIRSTSYYWSWIRQHPGKGLEWIGYFYFNGNAYYKYNPSLKSRVTISEDTSKNQFSLNLTSATAADTAVYFCARAPVGTPVWWYFDLWGRGTLVTVSS	ARAPVGTPVWWYFDL	0.00509626	0	0	0.00267083	0	0	0.70932	1	0	0.38868	0	0	0.719595	1	0	0.876743	1	0.0363875	0	0.198933	0	0.15398	0
34	34	3	15	34	high_non-spec_60345	0	SYELTQPPSVSVAPGQTARITCGGNDIGRKSVHWYQQRPGQAPVLVVDDETDRPSGIPERFSGSTSGNTATLTINRVGAGDEGDHYCQVWDSGAEHVVFGGGTKLTVL	QVQLQQSGPGLVKPSQTLSLTCAISGDSVSSNSDAWNWIRQSPSRGFEWLGRTYYRSQWYTDYAVSMKSRITINPDTSKNQISLRLSSVTPEDTAVYYCANLITGVYWYFDLWGRGTLVTVSS	ANLITGVYWYFDL	0.401823	0	0	0.936134	1	1	0.938581	1	1	0.991619	1	1	0.340464	0	0	0.992725	1	0.501234	1	0.454941	0	0.0112445	0
17	17	11	16	17	high_non-spec_60346	0	QSVLTQPPSASGSPGHSVTISCTGTNSDIGRYNYVSWYQLHTGKAPKLMIYDVSHRPSGVPDRFSGSKSGNTASLTISGLQSEDEADYYCWSYAGGYTLVFGGRTKLTVL	QVQLQESGPGLVKPSETLSLTCSVSGGSMRSNDYYWNWIRQPPGKGLEWIGNVFHTGPTRYNPSLKSRVTISGDTSKNQFSLELSSVTAADTGVYYCARLGRGFTRGLDRREVYYYATDVWGQGTTVTVSS	ARLGRGFTRGLDRREVYYYATDV	0.00376128	0	0	0.0014259	0	0	0.680951	1	0	0.0202178	0	0	0.00166481	0	0	0.537158	1	0.0223428	0	0.182389	0	0.00805735	0
175	177	64	554	177	high_non-spec_60347	0	QPVLTQSASVSGSPGQSITISCTGTSSDVGNYHLASWYQQHPGKAPKLMIYEVNKRPSGVSDRFSGSKSGNTASLTISGLQAEDEADYYCCSFAGTATLYIFGTRTKLTVL	QVQLQQSGPGLVKPSQTLSLTCAISGESVSSDSAIWNWVRQSPSRGLEWLGRIYYKSKWYNDYAVSMRSRMTINPDTSKNQVSLQLISVTPEDTAVYYCARDLMGYCSSSACYAYFQHWGQGTLVTVSS	ARDLMGYCSSSACYAYFQH	0.00242409	0	0	0.0154687	0	0	0.662356	1	0	0.16698	0	0	0.185273	0	0	0.986188	1	0.0867166	0	0.302307	0	0.00144747	0
16	16	4	15	16	high_non-spec_60348	0	QSALIQPASVSGSPGQSITISCTGTSSDVGSYYLVSWYQQHPGKAPKLIIHEVNKRPSGVSYRFSGSKSGNTASLTISGLQAEDEADYYCCSYAGSRRALFGGGTQLTVL	QVQLQQSGPGLVKPSQTLSLTCAISGDSVSSNSAVWNWIRQSPSRGFEWLGRTYYRSQWYTDYAVSMKSRITINPDTSKNQISLRLSSVTPEDTAVYYCARAGVVTHISGFFYYYYGMDVWGQGTTVTVSS	ARAGVVTHISGFFYYYYGMDV	0.00122649	0	0	0.00340059	0	0	0.284078	0	0	0.00166718	0	0	0.00988839	0	0	0.970524	1	0.00146846	0	0.0785566	0	0.000380501	0
18	18	13	18	18	high_non-spec_60349	0	QPVLTQSASVSGSPGQSITISCTGTSSDVGGYKYVSWFQQHPGKAPKLMIYDVSNRPSGVPGRFSGSKSGNTASLIISGLQTEDEADYYCNSYTSRNTFVFGTGTKLTVL	QVQLQESGPGLVKPSETPSLSCSVSGASIRSFYWSWVRQVPGKGLEWIGYMFHSGSSNYNPSLKSRVSISVDTSKSQFSLQLNSVTPEDTAVYYCARTYARSYWYFDLWGRGTLVTVSS	ARTYARSYWYFDL	0.00281958	0	0	0.00195661	0	0	0.102307	0	0	0.0122979	0	0	0.00214626	0	0	0.869424	1	0.0281906	0	0.184146	0	0.069171	0
20	20	13	18	20	high_non-spec_60350	0	DIVMTQTPGTLSLSPGERATLSCRASQSVSSSYLAWYQQKPGQAPRLLIYGASTRATGIPDRFSGSGSGTDFTLTISRLEPEDFAVYYCQQYGSSRRTFGQGTKVEIK	QVQLQESGPGLVKPSETPSLSCSVSGASIRSFYWSWVRQVPGKGLEWIGYMFHSGSSNYNPSLKSRVSISVDTSKSQFSLSLSSVTTADTAVYYCARQRASTTFDSWGQGTLIIVSS	ARQRASTTFDS	0.00151989	0	0	0.00212278	0	0	0.294503	0	0	0.0106306	0	0	0.114473	0	0	0.879991	1	0.00847395	0	0.164853	0	0.00581536	0
142	143	125	2126	143	high_non-spec_60351	0	QPVLTQSAAVSASPAQSITISCSGTSGFVGTYNLVSWYQQHPGKAPKLILYEGLKRPSGVSNRFSGSTSDNMASLTISGVQADDEADYYCCSFGSSAVFGGGTQLTVL	QVQLQESGPGPVKPSETLSLTCTVSGGFISPYQWSWIRQPPGRGLEWIGYIHYTGSTKYNPSLRSRATISVDTSKNQFSLQLNSVSPEDTAIYYCARGGSEGWPFDFWGQGTLVTVSS	ARGGSEGWPFDF	0.111713	0	0	0.620248	1	1	0.628623	1	0	0.960681	1	1	0.855627	1	1	0.993778	1	0.797996	1	0.459458	0	0.0505664	0
928	979	3	4	1008	high_non-spec_60352	0	QSALIQPASVSGSPGQSITISCTGTSSDVGSYYLVSWYQQHPGKAPKLIIHEVNKRPSGVSYRFSGSKSGNTASLTISGLQAEDEADYYCCSYAGSRRALFGGGTQLTVL	QVQLQQSGPGLVKPSQTLSLTCAISGDSVSSNRSTWNWIRQSPSRGLEWLGRTFYRSKWFNDYAVSVKSRITINPDTSKNQFSLHLNSVTPEDTAVYYCARGWYSVSDWGQGTLVTVSS	ARGWYSVSD	0.00120554	0	0	0.001217	0	0	0.0135044	0	0	0.00140934	0	0	0.0041677	0	0	0.992259	1	0.00220859	0	0.128734	0	0.00128446	0
552	580	3	5	597	high_non-spec_60353	0	DIRLTQSPSSLSASVGDRVTITCRASQSISNYLNWYQHKAGKAPKLLIYAASSLQSGVPSRFSGTGSGTDFTLTISSLQPEDFATYYCQQSHSTPRTFGPGTKVDIK	QVQLQQSGPGLVKPSQTLSLTRAISGDSVSSYSAAWNWIRQSPSRGLEWLGRTYYRSKWYYDYAVSVKSRITINPDTSKNQFSLQLNSVTPEDTSVYYCARGRGGRGSRIDSWGQGTLVTVSS	ARGRGGRGSRIDS	0.000989087	0	0	0.00124718	0	0	0.00196259	0	0	0.00158518	0	0	0.00171393	0	0	0.0111963	0	0.0513618	0	0.255441	0	0.198397	0
13	13	3	12	13	high_non-spec_60354	0	QSALIQPPSASGSPGQSVTISCTGTSSDVGGYNYVSWYQQRPGKAPKVMIYDVSNRPSGVSNRFSGSKSGNTASLTISGLQAEDEADYYCSSYTSSSTYVFGTRTKLTVL	QVQLQQSGPRLVKPSQTLSLTCAISGDSVSNKSAAWNWIRQSPSRGLEWLGRTYYRSKWYNDYAVSVKSRITINPDTSKNQFSLQLKFVTPGDTALYYRSRERGTSSLYNWFDPWGQGTLVTVSS	SRERGTSSLYNWFDP	0.00252922	0	0	0.00120911	0	0	0.023884	0	0	0.0102132	0	0	0.00210188	0	0	0.985705	1	0.103496	0	0.319354	0	0.451073	0
603	635	180	363	652	high_non-spec_60355	0	DIRVTQSPSSLSAPVGDRVTITCRASQSISSYLNWYQEKPGKAPKLLIYAAFRLQSGVPSRFSGSGSGTDFTLTISNLQPEDFATYYCQQSYSFPPTTFGQGTRLEIK	QVQLVESEGDLVQPGGSLRLSCVASGFSITNYWMHWVRHAPGKGLVWVARINSDGSRTNYAESVKGRFTISRDHARNTLYVQMNSLRPEDTAVYYCASVRVGPNLVGAFDIWGQGTMVTVSS	ASVRVGPNLVGAFDI	0.00112137	0	0	0.00120925	0	0	0.945518	1	1	0.0016101	0	0	0.00158649	0	0	0.98513	1	0.00820544	0	0.0940073	0	0.00157932	0
840	889	69	497	914	high_non-spec_60356	0	SYELTQPPSVSETPGQTVTISCSGSSSNIATNYVYWFQQAPRSGPQTPPFSGLSGGPSGVPDRFSGSKSGTSASLAISGLRSEDGADYYCAAWDDTLNGWVFGGGTKLTVL	QVQLQQSGPGLLKPSQTLSLTCAISGDSVSSNSVAWSWIRQSPSRGLEWLGRTFSRSKWYNDYAVSVKSRIIINSDTSKDQFSLRLNSVTPDDTAVYYCARAYVHTGSYWAFDIWGQGTMVTVSS	ARAYVHTGSYWAFDI	0.00162549	0	0	0.0538432	0	0	0.668668	1	0	0.76518	1	0	0.550894	1	0	0.986942	1	0.0901852	0	0.283712	0	0.00508247	0
51	51	3	36	51	high_non-spec_60357	0	EIVLTQSPGALSLSPGERATLSCRASQSSEQQLLSLVPAENLARLPASSSLVTSSRATGIPDRFSGSGSGTDFTLTISRLEPEDFAVYYCQQYGSSPLTFGGGTKLEIK	QVQLQQSGPGLVKPSQTLSLTRAISGDSVSSHNAAWNWIRQSPSRGLEWLGRTYYRSKWYYDYAVSVTSRVTVNPDTSKNQFSLQLNSVTPEDTAVYYCARNSGRIAEMSYWYFDLWGRGTLATVSS	ARNSGRIAEMSYWYFDL	0.0017825	0	0	0.00138907	0	0	0.961578	1	1	0.335062	0	0	0.171435	0	0	0.974732	1	0.367251	0	0.389591	0	0.593989	1
800	844	3	44	869	high_non-spec_60358	0	QSALIQPASVSASPAQSITISCSGTSGFVGTYNLVSWYQQHPGKAPKLILYEGLKRPSGVSNRFSGSTSDNMASLTISGVQADDEADYYCCSFGSSAVFGGGTQLTVL	QVQLQQSGPGLVKPSQTLSLTCAISGDSVSGNSVGWNWIRQSPSRGLEWLGRTYYRSKWFNSYAVSVKSRISINPDTSKNQFSLHLKSVTPEDTAVYYCARGLGDGFWYWGQGTLVTVSS	ARGLGDGFWY	0.00225097	0	0	0.00378063	0	0	0.030504	0	0	0.0588133	0	0	0.0786052	0	0	0.992574	1	0.0712802	0	0.301846	0	0.0039707	0
354	363	3	6	367	high_non-spec_60359	0	EIVLTQSPGTLSLPPGERATLSCRASQRVSNTYLAWYQQKPGQAPRLLIYGASSRATGIPDRFSGSGSGTDFTLTISRLEPEDFVVYYCQQYGSSPWTFGQGTKVEIK	QVQLQQSGPGLVTPSQTLSLTCAISGDSVSSNSGAWNWIRQSPSRGLEWLGRTYYRSKWYYTYAVSVKSRLAINPDTSKNQFSLQLNSVTPEDTAVYYCVRSQQGSNWFDPWGQGTLVTVSS	VRSQQGSNWFDP	0.00279028	0	0	0.00137149	0	0	0.0676162	0	0	0.213412	0	0	0.623085	1	0	0.977531	1	0.0132622	0	0.193614	0	0.00528821	0
63	64	4	47	64	high_non-spec_60360	0	DIRLTQSPSSLSASVGDRVTITCRASQSIRSYLNWYQQKPGKAPKLLIFAASSLPSGVPSRFSGSGSGTDFTLTISSLQPEDFAAYYCQQSYSTPAITFGQGTRLEIK	QVQLQQSGPGLVKPSQTLSLTCAISGDNVSSNTVAWNWIRQSPSRGFEWLGRTHYRSKWYGDYAASVKGRLTINPDTSKNHFSLQLDSVTPEDTAVYYCVRQSRAVTFWYFDLWGRGTLVTVSS	VRQSRAVTFWYFDL	0.00111843	0	0	0.00116568	0	0	0.012702	0	0	0.00140374	0	0	0.00536005	0	0	0.609872	1	0.0054247	0	0.104119	0	0.0030931	0
75	76	2	13	370	high_non-spec_60361	0	QSVLIQPASVSGSPGQSVTISCTGTSSDVGSYPLVSWYQQHPGKVPKLIIYEVSKRPSGVSNRFSGSKSGNTASLTISGLQAEDEADYYCCSYAGSSTSVFGGGTQLTVL	QVQLVESEAEVKKPGASVKVSCKASGYTFTGYYMHWVRQAPGQGLEWMGWINPNSGGTNYAQKFQGRVTMTRDTSISTGYMELSRLRSDDAAVYYCARCRRHLWYNDAFDIWGQGTMVTVSS	ARCRRHLWYNDAFDI	0.0030797	0	0	0.00436221	0	0	0.137407	0	0	0.875345	1	1	0.0275857	0	0	0.46838	0	0.00562259	0	0.127035	0	0.000423969	0
9	9	4	15	9	high_non-spec_60362	0	QSALIQPASVSGSPGQSITISCTGTSSDVGGYKYVSWYQQHPGKAPKLVIYEVSNRPSGVPDRFSGSKSGNTASLTISGLQAEDEAEYYCSSYSITRTLAVFGGGTQLTVL	QVQLQQSGPGLVKPSQTLSLTCAISGDSVSSNSDAWNWIRQSPSRGFEWLGRTYYRSQWYTDYAVSMKSRITINPDTSKNQISLRLSSVTPEDTAVYYCARYRVGSPVWGSHRESWYFDLWGRGTLVTVSS	ARYRVGSPVWGSHRESWYFDL	0.0121515	0	0	0.00229585	0	0	0.0251586	0	0	0.00599694	0	0	0.00349274	0	0	0.818305	1	0.0128075	0	0.214676	0	0.0275528	0
24	24	4	6	201	high_non-spec_60363	0	EIVLTQSPGTLSLSPGERATLSCRASQSVSSSHLAWYQQKVGQAPRLLIYGASKRATGIPDRFSGSGSGTDFTLTNSRLEPEDFAVYYCQQYGSSPLTFGQGTKVDIK	QVQLQQSGPGLVKPPQTLSLTCAISGDSVSSNSAAWNWIRQSPSRGLEWLGRTYYRSKWFSDFAVSVRSRISFNPDTSKNLFSLQLYSVTPEDTAVYYCAREVDPSNWYFDVWGRGTLVTVSS	AREVDPSNWYFDV	0.0026253	0	0	0.00283364	0	0	0.0112043	0	0	0.127306	0	0	0.432254	0	0	0.983304	1	0.0987563	0	0.287316	0	0.0823795	0
22	134	3	6	1166	high_non-spec_60364	0	DIRVTQSPSSLSASVGDRVTITCRASQGIRNDLGWFQQKPGKAPKLLIYAASRLQSGVPSRFSGSGSGTEFTLTISSLQPEDFATYYCLQQNSYPRTFGQGTKVEIK	QVQLQQSGPGLVKPSQTLSLTCAISGDSVSSNSATWNWIRQSPSRGLEWLGRTYYRSKWYNDYAVSVKSRVTINPDTSKNQFSLQLNSVTPEDTAVYYCARRVIAVAGYWYFDLWGRGTLVTVSS	ARRVIAVAGYWYFDL	0.000986419	0	0	0.00119585	0	0	0.00159322	0	0	0.00192207	0	0	0.0883512	0	0	0.932241	1	0.000684477	0	0.0388001	0	7.01254e-05	0
105	106	4	19	106	high_non-spec_60365	0	ETTLTQSPGMLSLSPGERASLSCRASQTVTSSYLAWYQQKPGQAPRLLIYGASSRANGIPDRFSGSGSGTVFTLTISRVEPEDFAVYYCQQYGRSSWTFGQGTKVEIK	QVQLQQSGPGLVKPSQTLSLTCAISGDSVSSNSAAWNWIRQSPSRGLEWLGRTYYRSQWQSVYAVSVKSRISVNPDTSNNQFSLQLNSVTPEDTAVYYCARGAVLIPSLLWFDPWGQGTLVTVSS	ARGAVLIPSLLWFDP	0.00130958	0	0	0.00146251	0	0	0.404418	0	0	0.146444	0	0	0.157448	0	0	0.951231	1	0.00858639	0	0.113854	0	0.00746779	0
129	130	3	5	130	high_non-spec_60366	0	QSVLIQPASVSGSPGQSITVSCTGTSSDVGSYNLVSWYQQHPGKAPKLIIYAGSKRPSGVSPRFSGSKSGNAASLSISGLQAEDEAEYFCSSYAGSTTYVLFGGGTKLTVL	QVQLQQSGPGLVKPSQTLSLTCAISGDSVSSSSVAWNWIRQSPSRGLEWLGRTYYRSKWGNDYAVVVKSRITINPDTSKNQFSLQLNSVTPEDTAIYYCARSQVGSFWYVGDYWGQGTLVTVSS	ARSQVGSFWYVGDY	0.00179172	0	0	0.00195239	0	0	0.00690109	0	0	0.212418	0	0	0.231461	0	0	0.97561	1	0.0137613	0	0.168582	0	0.00189968	0
92	93	40	63	93	high_non-spec_60367	0	QPVLTQPASVSGSPGQSITISCTGTSSDVGGYNYVSWYQQHPGKAPKLMIYDVSERPSGVSNRFSGSKSHNTASLTISGLQTEDEADYYCTSYTISGNTHYVFGTRTKVTVL	QVQLQQSGPGPVNPSQTLSLTCAISGDSVSRNSAGWHWIRQFPSRGLEWLGVTYFRGRWLYDYAVSVKSRMTINPDTSNNQFSLQLHSVTPEDTAVYYCARAGPPGHQHLEPRYWYFDLWGRGTLVTVSS	ARAGPPGHQHLEPRYWYFDL	0.00163048	0	0	0.00140973	0	0	0.840871	1	1	0.0431126	0	0	0.027463	0	0	0.968163	1	0.00709301	0	0.175287	0	0.000355507	0
20	20	13	18	20	high_non-spec_60368	0	QSALTQPPSVSGSPGQSVTISCTGTSSDVGTYDRVSWYQQPPGSAPKLIVYDVTKRPAGVSNRFSGFKSGNTASLTISGLQAEDEAAYYCCSFAGGNTLIFGGGTQLTVL	QVQLQESGPGLVKPSETPSLSCSVSGASIRSFYWSWVRQVPGKGLEWIGYMFHSGSSNYNPSLKSRVSISVDTSKSQFSLSLSSVTTADTAVYYCARQRASTTFDSWGQGTLIIVSS	ARQRASTTFDS	0.844417	1	1	0.0281606	0	0	0.31897	0	0	0.343122	0	0	0.134844	0	0	0.987553	1	0.210425	0	0.31322	0	0.411049	0
44	44	3	6	44	high_non-spec_60369	0	DIRVTQSPSSLSASVGDRITITCRASQTINSYLNWYQQKPGTAPNLLIYAASSLQSGVPSRFSGSGSETGFTLTITGLQPEDFATYYCQQSHSSPFTFGPGTKVDIK	QVQLQQSGPGLVKPSQTLSLTCAISGDSVSSNSVAWIWIRQSPSRGLEWLGRTYFRSKWYNDYAVSVKGRITINPDTSKNQFSLQLNSVTPEDTAVYYCGRGVSNIQHWGQGTLVTVSS	GRGVSNIQH	0.00128332	0	0	0.00328969	0	0	0.444497	0	0	0.516989	1	0	0.617942	1	0	0.921363	1	0.0235574	0	0.237702	0	0.00173307	0
2	2	2	2	2	high_non-spec_60370	0	QPVLTQPASVSGSPGQSITISCTGTTSDVGSYRYVSWYQHPPGTVPKLLLYEVSNRPSGVSDRFSGSKSGNTASLTISGLQAEDEADYHCATYDDSLNGYVFGTGTKLTVL	QVQLVESEAEVKKPGASVKVSCKAPGYTFTSYYMHWVRQAPGRGLEWMGIINPSGGRTTYAQKFQGRVTMTWDTSTSTAYMELRSLRSDDTAVYYCARRLAAAGQWVWFDPWGQGTLVTVSS	ARRLAAAGQWVWFDP	0.00303913	0	0	0.00365718	0	0	0.933191	1	1	0.968021	1	1	0.930019	1	1	0.987133	1	0.219152	0	0.256526	0	0.000369332	0
142	143	43	90	143	high_non-spec_60371	0	QAVVTQEPSFSVSPGGTVTLTCGLSSASVSPSYYPSWYQQTPGQAPRTLIYSTNTRSSGVPDRFSGSILGNKAALTITRAQADDESVYYCMLYMGNGISVFGGGTQLTVL	QVQLQQSGPGLVRPSQTLSLTCVISGDSVSSNIGAWNWIRQSPSRGLGWLGRTFYRSKWYNRYAESVRGRVAINPDTSKNQFSLQLNSVSPEDTAIYYCARGGSEGWPFDFWGQGTLVTVSS	ARGGSEGWPFDF	0.00971104	0	0	0.00267576	0	0	0.266875	0	0	0.293929	0	0	0.0403558	0	0	0.995895	1	0.0296423	0	0.192973	0	0.00475672	0
77	405	3	563	409	high_non-spec_60372	0	QAVVTQEPSFSVSPGGTVTLTCGLSSASVSPSYYPSWYQQTPGQAPRTLIYSTNTRSSGVPDRFSGSILGNKAALTITRAQADDESVYYCMLYMGNGISVFGGGTQLTVL	QVQLRQSGPGLVKPSQTLSLTCAISGDSVSNNRAAWNWIRQSPSRGLEWLGRIYYRSMWYNDYSVSAQSRISINPDTSKNQFSLQLKSVTPEDTAVYYCARRTGTGVDSRGQGTLVTVSS	ARRTGTGVDS	0.00214022	0	0	0.00225056	0	0	0.449128	0	0	0.0266535	0	0	0.0076263	0	0	0.995634	1	0.0356563	0	0.23576	0	0.00302051	0
110	111	934	170	111	high_non-spec_60373	0	DIQVTQSPSSLSASVRDRVTITCRASQGIRNYLAWYQQKPGKVPKLLIYTASALQSGVPSRFSGSGSGTDFTLTISRLEPEDFAVYFCQYCGPSPKTFGQGTKVEIK	QVQLQQSGPGLVKPSQTLSLTCAISGDNISDDIVAWNWIRQSPSRGLEWLGRTFFRSKWFSYYARSVESRISFNPDTSKNQFSLQLNSVTPEDTATYFCARVGTCGSSRCSNWFDPWGHGTLVTVSS	ARVGTCGSSRCSNWFDP	0.00116801	0	0	0.00116065	0	0	0.0414738	0	0	0.00378577	0	0	0.00919894	0	0	0.912091	1	0.00925297	0	0.207367	0	0.00110589	0
838	887	3	6	912	high_non-spec_60374	0	ETTLTQSPATVSVSPGERVTLSCRASQSVKSNLAWYQHKPGQAPRLLIYGASTRATGVPGRFSGSGSGTEFTLTISSVQSEDFAVYSCQQYEDRPPITFGQGTRLEIK	QVQLQQSGPGLVKPSQTLSLTCAISGDSVSSNSGTWHWIRQSPSRGLKWLGRTYYRSKWYNDYAVSLKSRIIINPDTSKNQFSLQLNSVTPEDTAVYYCARDRLGMGYWGQGTLVTVSS	ARDRLGMGY	0.00137785	0	0	0.00133134	0	0	0.0132051	0	0	0.00661454	0	0	0.122492	0	0	0.951333	1	0.0128968	0	0.115304	0	0.000571777	0
1585	1701	93	4	1770	high_non-spec_60375	0	QSALIQPASVSGSPGQSITISCTGTSSDVGSYYLVSWYQQHPGKAPKLIIHEVNKRPSGVSYRFSGSKSGNTASLTISGLQAEDEADYYCCSYAGSRRALFGGGTQLTVL	QVQLQQSGPGLAKPSQTLSLTCAISGDSVSNNRAAWNWIRQSPSRGLEWLGRTFYRSKWNYNYAVSVKSRITVNPDTSKNQFSLQLQSVTPEDTAVYYCARGIWGGNFDYWGQ	ARGIWGGNFDY	0.00111332	0	0	0.00124039	0	0	0.00222447	0	0	0.00112365	0	0	0.00246003	0	0	0.996171	1	0.000989017	0	0.070889	0	0.000165378	0
52	52	4	37	1073	high_non-spec_60376	0	EIVLTQSPGTLSLSPGERATLSCRASQSVSNSYLAWYHQKPGQAPRLPHLWCIPAGPLASQTRFIGSGSGTDFTLTISRLEPEDFAVYYCQQYGGSSLTFGGGTKLEIK	QVQLQQSGPGLVTPSQTLSLTCAISGDSVSSNSGAWNWIRQSPSRGLEWLGRTYYRSKWYNNYAVSVKSRIAINPDTSKNRVSLQLNSVTPEDTVVYYCARGQWDYTRWHSYSGMDVWGQGTTVTVSS	ARGQWDYTRWHSYSGMDV	0.00108028	0	0	0.00114179	0	0	0.047454	0	0	0.00118293	0	0	0.0563281	0	0	0.970199	1	0.0137772	0	0.13812	0	0.000412791	0
24	24	31	380	24	high_non-spec_60377	0	QSDLTQPALRRPGSPGQSITISCTGTSSDIVGLITMSPGTNSTQAKAPKLIMFDVSHRPSGLSNRFSGSKSGNTASLTISGLQAEDEADYYCSSYTSSSTRVFGTGTKLTVL	QVQLQQSGPGLVKPSQTLSLTCAISGDSASSKTLAWYWIRQSPSRGLEWLGRTYYRSKWYNDYAIFVKSRMTFNPDTTKNQFSLHLNSVTPEDTAVYYCAREVDPNNWYFDLWGRGTLVTVSS	AREVDPNNWYFDL	0.00112771	0	0	0.00160506	0	0	0.752249	1	0	0.0103893	0	0	0.0117417	0	0	0.990807	1	0.0276001	0	0.298259	0	0.00109792	0
221	224	5	7	225	high_non-spec_60378	0	QSALIQPASVSASPAQSITISCSGTSGFVGTYNLVSWYQQHPGKAPKLILYEGLKRPSGVSNRFSGSTSDNMASLTISGVQADDEADYYCCSFGSSAVFGGGTQLTVL	QVQLVESEGGVVQPGRSLRLSCAASGFTFSSYGMHWVRQAPGKGLEWVAVIWYGGTKKYYVDSVKGRFTISRDDSKNTLYLQMNSLRAEDTVVYYCAGAAAEGWFDPWGQGTLVTVSS	AGAAAEGWFDP	0.00323729	0	0	0.055025	0	0	0.984423	1	1	0.995694	1	1	0.994368	1	1	0.996255	1	0.211539	0	0.434051	0	0.0120732	0
22	22	3	6	22	high_non-spec_60379	0	QSVLIQPRSVSGSPGQSVTISCTSSDVGRYKYVSWYQQHPGKAPKLIIYDVSKRPSGVPDRFSGSISGNTASLTISGLQAEDEADYYCSSYTSSSILGVFGGGTQLTVL	QVQLQQSGPGLVKPSQTLSLTCAISGDSVSSNIAAWNWIRQSPSRGLEWLGRTYYRSKRYNDYAVSVKSRITINPDTSKNQFSLKLSSVTPEDTAVYYCARACIAVAYWYFDLWGRGTLVTVSS	ARACIAVAYWYFDL	0.00115773	0	0	0.00156562	0	0	0.0114082	0	0	0.00117923	0	0	0.00286833	0	0	0.98574	1	0.00623963	0	0.135052	0	0.00609272	0
1431	1532	3	6	1591	high_non-spec_60380	0	DIRVTQSPSSLSASVGDRVTITCRASQGISNSLAWYQQKPGKVPKLLIYAASTLQSGVPSRFSGSGSGTDFTLTISSLQPEDVATYYCQKYGRAPPTFGPGTKVDIK	QVQLQQSGPGLVKPSQTLSLTCAISGDSVSSNSAAWTWIRQSPSRGLEWLGRTYYWSKWFNDYAVSVKSRITINPDTSKNQVSLQLNSVTPEDTAVYYCTKARDLAAGRSFDYWGQGTLVTVSS	TKARDLAAGRSFDY	0.00114517	0	0	0.0013286	0	0	0.365941	0	0	0.0112228	0	0	0.0163253	0	0	0.906066	1	0.00412226	0	0.0811773	0	0.000327039	0
673	2418	10	148	2923	high_non-spec_60381	0	QAVVTQEPSFSVSPGGTVTLTCGLSSASVSPSYYPSWYQQTPGQAPRTLIYSTNTRSSGVPDRFSGSILGNKAALTITRAQADDESVYYCMLYMGNGISVFGGGTQLTVL	QVQLQESGPGLVKPSQTLSLTCSVSGESISSSTYSWGWIRQPPGKGLEWIGSFYYTGSTYYNPSLKSRVTISLDTSKNQFSLNLSSVTAADTAVYYCARRGISGWGWYFDLWGRGTLVTVSS	ARRGISGWGWYFDL	0.970027	1	1	0.948007	1	1	0.949613	1	1	0.930666	1	1	0.207878	0	0	0.938355	1	0.785652	1	0.422417	0	0.98546	1
2033	2190	74	1191	2283	high_non-spec_60382	0	DIRVTQSPSSLSASVGDRVTITCRASQGISDYLAWYQQKPGKVPKLLIYGASTLQSGVPSRFSGSGSATDFTLTISSLQPEDFATYYCQQSYTTPGTFAQGTKVEIK	QVQLVQSGTEVKMPGASVKVSCKTSGYIFSLYTMHWVRQAPGQRLEWMGWISAVNGNTKYPPKFQDRVTITKDTSASTVYMELSSLRSEDTAIYYCARALETWEWYFDFWGRGTLVTVSS	ARALETWEWYFDF	0.00209748	0	0	0.0146821	0	0	0.794946	1	0	0.273713	0	0	0.656151	1	0	0.930488	1	0.00741582	0	0.117568	0	0.00766625	0
142	143	43	90	143	high_non-spec_60383	0	QSALIQPASVSASPAQSITISCSGTSGFVGTYNLVSWYQQHPGKAPKLILYEGLKRPSGVSNRFSGSTSDNMASLTISGVQADDEADYYCCSFGSSAVFGGGTQLTVL	QVQLQQSGPGLVRPSQTLSLTCVISGDSVSSNIGAWNWIRQSPSRGLEWLGRTFYRSKWYNRYAESVRGRVAINPDTSKNQFSLQLNSVSPEDTAIYYCARGGSEGWPFDFWGQGTLIIVSS	ARGGSEGWPFDF	0.00679452	0	0	0.00749697	0	0	0.0222481	0	0	0.0338237	0	0	0.137724	0	0	0.994048	1	0.0592425	0	0.226773	0	0.00605669	0
16	16	8	15	16	high_non-spec_60384	0	QSALIQPASVSGSPGQSITISCTGTSSDVGSYYLVSWYQQHPGKAPKLIIHEVNKRPSGVSYRFSGSKSGNTASLTISGLQAEDEADYYCCSYAGSRRALFGGGTQLTVL	QVQLQESGPGLVKPSQTLSLTCAISGDSVSSNSGTWNWIRQSPSRGLEWLGRTYYGSKWYNEYAVSVKSRITINPDTSKNQISLRLSSVTPEDTAVYYCARAGVVTHISGFFYYYYGMDVWGQGTTVTVSS	ARAGVVTHISGFFYYYYGMDV	0.0013657	0	0	0.00398314	0	0	0.526452	1	0	0.0013618	0	0	0.0157381	0	0	0.977838	1	0.00206885	0	0.114646	0	0.00044047	0
654	689	4	6	709	high_non-spec_60385	0	DIRVTQSPSSLSASVGDRVTITCRASQGIRNDLGWFQQKPGKAPKLLIYAASRLQSGVPSRFSGSGSGTEFTLTISSLQPEDFATYYCLQQNSYPRTFGQGTKVEIK	QVQLQQSGPGLVKPSQTLSLTCAISGDSVSTNSAIWNWIRQSPSRGLEWLGRTYYRSKWYKDYAVSVKSRITINPDTSKNQCSLRLNSVTPEDTGVYYCARDGGLGVGRRYFDLWGPGTLVTVSS	ARDGGLGVGRRYFDL	0.00097084	0	0	0.00120302	0	0	0.00118484	0	0	0.000758295	0	0	0.00372704	0	0	0.88388	1	0.000644435	0	0.0611204	0	0.000408658	0
84	85	4	47	2160	high_non-spec_60386	0	SYVLTQPPSASGTPGQRVTISCSGSSSNIGTNYVYWYQQLPGTAPKLLIYMNNQRPSGVPDRFSGSKSGTSASLAISGLRSEDEADYYCAAWDDSLSGYAVFGGGTQLTVL	QVQLQQSGPGLVKPSQTLSLTCAISGDSVSRNTAVWNWIRQSPSRGLQWLGRTFYRAKWYNDYAFSVKSRITINPDTSKNQFSLQLTSVTPEDTAVYYCVRGADRTYYYFDLWGRGTLVTVSS	VRGADRTYYYFDL	0.00168731	0	0	0.0152335	0	0	0.587762	1	0	0.00910291	0	0	0.00717398	0	0	0.994311	1	0.0263611	0	0.191416	0	0.144361	0
47	47	4	83	47	high_non-spec_60387	0	EIVLTQSPGTLSLSPGERATLSCRASQSVSNSYLAWYQQKPGQAPRLLIYGVSTRATGIPDRFSGSGSGTDFTLTISRLEPEDFAVYYCQQYGSSPLYTFGQGTKLEIK	QVQLQQSGPGVVKPSQTLSLTCAISGDSVSSHYTSWNWIRQSPSRGLEWLGRTFYRSRWYNDYAVSVKSRITINPDTSKNQFSLHLNSVTPEDTAIYYCARFSGWLGTGDCWGQGTLVTVSS	ARFSGWLGTGDC	0.00164736	0	0	0.00149999	0	0	0.0868625	0	0	0.00476849	0	0	0.00381909	0	0	0.975348	1	0.00822492	0	0.116973	0	0.00423027	0
299	304	43	394	306	high_non-spec_60388	0	EIVLTQSPGTPSLSPGERATLSCRASQSVSNNYLAWYQQKPGQAPRLLIYGASSRATGIPGRFSGSGSGTDFTLTINRLEPEDFAVYYCQQYGSSPRTFGQGTKLEIK	QVQLQQSGPGLVKPSQTLSLTCAISGDSVSSNSVVWNWIRQSPSRGLEWLGRTFYRSKWYNDSAVSVQSRVTINPDTSKNQLSLQLNSVTPDDTAVYYCARARWGGLERRLYYFDFWGRGTLVTVSS	ARARWGGLERRLYYFDF	0.00115165	0	0	0.00116984	0	0	0.0033399	0	0	0.00122988	0	0	0.00453205	0	0	0.0446457	0	0.00613132	0	0.106001	0	0.0030906	0
16	16	37	15	16	high_non-spec_60389	0	QSALIQPASVSGSPGQSITISCTGTSSDVGSYYLVSWYQQHPGKAPKLIIHEVNKRPSGVSYRFSGSKSGNTASLTISGLQAEDEADYYCCSYAGSRRALFGGGTQLTVL	QVQLQQSGPGLVKPSQTLSLTCGVSGDSVSSNSASWNWFRQSPSGGLEWLGRTYYTSKWYNDYAVSMKSRITINPDTSKNQISLRLSSVTPEDTAVYYCARAGVVTHISGFFYYYYGMDVWGQGTTVTVSS	ARAGVVTHISGFFYYYYGMDV	0.00170263	0	0	0.00285907	0	0	0.510716	1	0	0.00363969	0	0	0.0158507	0	0	0.969227	1	0.0037427	0	0.138553	0	0.000779478	0
47	47	3	6	47	high_non-spec_60390	0	ETTLTQSPGTLSLSPGERATLSCRASQSVSSSYLAWYQQKAGQPPRLLIYGSSSRATGIPDRFSGSGSGTDFTLTVSRLEPEDFAVYYCQQYGSSPRTFGQGTKVDIK	QVQLQQSGPGLVKPSQTLSLTCAISGDSVSSNSAGWTWIRQSPSRGLEWLGRTYYKSKWYYDYAVSVKSRITINPDTSKNQFSLHLNSVTPEDTAIYYCARFSGWLGTGDCWGQGTLVTVSS	ARFSGWLGTGDC	0.0011529	0	0	0.0011834	0	0	0.0974428	0	0	0.0480714	0	0	0.0105215	0	0	0.909321	1	0.0082046	0	0.121012	0	0.00318706	0
3132	3416	183	1886	3619	high_non-spec_60391	0	QSALTQPASVSGSPGQSITISCTGTSSDVGNYDLVSWYQQHPGKAPKLLIYEGSKRPSGVSNRFSGSILGNKAALTITRAQADDESVYYCMLYMGNGISVFGGGTQLTVL	QVQLVESEAEVKKPGASVKVSCQASGYAFSNYYMHWVRQAPGQGLEWMGIIYPGLGLIIYAQRLQGRVTMTRDTSTSTVYMELSSLTSDDTAVYYCARDRYCSGSYCYSYADYWGQGTLVTVSS	ARDRYCSGSYCYSYADY	0.501791	1	1	0.0269628	0	0	0.952137	1	1	0.900111	1	1	0.87631	1	1	0.992419	1	0.358572	0	0.209542	0	0.0232723	0
20	20	13	18	20	high_non-spec_60392	0	ETTLTQSPAFMSATLGDKVTISCKASQDIDDDLNWYQQKPGETPIFIIHEATTLVPGISPRFSGSGYGTDFTLTINDIESDDAAYYFCLQHDNFPLTFGQGTRLEIK	QVQLQESGPGLVKPSETLSLTCTVSGGSITSDYWTWIRQSPGKGLEWIGYTYYSGGTRYNPSLKSRVSISVDTSKSQFSLSLSSVTTADTAVYYCARQRASTTFDSWGQGTLIIVSS	ARQRASTTFDS	0.814735	1	1	0.980885	1	1	0.977143	1	1	0.983695	1	1	0.987569	1	1	0.979583	1	0.731282	1	0.427612	0	0.116034	0
3314	3620	46	2011	3841	high_non-spec_60393	0	EIVLTQSPATLSLSPGERATLSCRASQSVISYLAWYQQKPGQAPRLLIYDASNRATGIPARFSGSGSGTDFTLTISRLEPEDFAVYYCQQRGNWPFTFGPGTKVDIK	QVTLKESGPVLVKPTETLTLTCTVSGFSLSNTRVGMGWIRQPPGRALEWLGYIFSNDDTSYRPSLKSRLTISKDTSKSQVVLTMTNMDPVDTATYFCARIPSAYYRGVFDYRGQGTLVTVSS	ARIPSAYYRGVFDY	0.00128829	0	0	0.00258216	0	0	0.947996	1	1	0.143691	0	0	0.347008	0	0	0.974757	1	0.0227591	0	0.178953	0	0.00127739	0
470	486	3	4	496	high_non-spec_60394	0	QSALIQPASVSASPAQSITISCSGTSGFVGTYNLVSWYQQHPGKAPKLILYEGLKRPSGVSNRFSGSTSDNMASLTISGVQADDEADYYCCSFGSSAVFGGGTQLTVL	QVQLQQSGPGLAKPSQTLSLTCAISGDSVSNNRAAWNWIRQSPSRGLEWLGRTFYRSKWNYNYAASVKSRITINPDTSKNQFSLQLNSVTPEDTAVYYCARSVDDRGFDYWGQGTLVTVSS	ARSVDDRGFDY	0.0140832	0	0	0.00339819	0	0	0.721416	1	0	0.918367	1	1	0.0925159	0	0	0.995918	1	0.178447	0	0.33209	0	0.0119071	0
107	108	1	70	108	high_non-spec_60395	0	EIVLTQSPVTLSLYPGERATLSCGASQSVGYHLAWYQHKPGQAPRLLIYDASTRAPGIPARFSGSGSGTDFTLTISSLEPEDFAVYYCQQRSNWPRTFGQGTKVEIK	QVQLVESEAEVKKPGSSVKVSCKASGGTFSYAISWVRQAPGQGLEWMGRIIPVIGLANYAQKFQDRVTITADKYTSTAYMEVSSLRSEDTAVYYCARALSELVPAAIRSRGRDWYFDLWGRGTRVTVSS	ARALSELVPAAIRSRGRDWYFDL	0.00306604	0	0	0.00109111	0	0	0.505126	1	0	0.000972749	0	0	0.653276	1	0	0.84834	1	0.0450556	0	0.204765	0	0.00216546	0
67	68	31	174	68	high_non-spec_60396	0	QIVVTQEPSLTVSPGGTVTLTCDSSTGTVTSSHNPYWFQQKPGQAPRTLIYGTNNKHSWTPARFSGSLLGGKAALTLSGAQPEDEADYYCLLSYSGVGAVFGGGTQLTVL	QVQLQQSGPGLVKPSETLSLTCAISGDSLSNQNAAWTWIRQSPSRGLEWLGRAYFRSRWHFDYALAVKSRITINPETSKNELSLHLKSVTPDDTAVYFCAKCTGDKAELPFDSWGQGTLVTVSS	AKCTGDKAELPFDS	0.259267	0	0	0.00855267	0	0	0.749518	1	0	0.900862	1	1	0.154276	0	0	0.997389	1	0.276093	0	0.240073	0	0.131683	0
9	9	22	47	9	high_non-spec_60397	0	QSALTQPASVSGSPGQSIAISCTGSNSDIGGYNYVSWYQKVPGKAPKLLIYGVSERPSGVSDRFAGSKSGDTASLTISGLQAEDEADYYCSSYTRSTSLGGVFGGGTQLTVL	QVQLQQSGPGLVKPSQTLSLTCAISGGNVSSNTAAWNWIRQSPSRGFEWLGRTHYRAKWYGDYAASVKGRLTINPDTSKNQFSLKLRSLTAADTAVYYCARYRVGSPVWGSHRESWYFDLWGRGTLVTVSS	ARYRVGSPVWGSHRESWYFDL	0.00159693	0	0	0.00157719	0	0	0.00669333	0	0	0.000903416	0	0	0.0023615	0	0	0.888498	1	0.00961353	0	0.157417	0	0.00473417	0
299	304	43	394	306	high_non-spec_60398	0	SYELTQPPSVSVAPGQTARITCGGNDIGRKSVHWYQQRPGQAPVLVVDDETDRPSGIPERFSGSTSGNTATLTINRVGAGDEGDHYCQVWDSGAEHVVFGGGTKLTVL	QVQLQQSGPGLVKPSQTLSLTCAISGDSVSSNSVVWNWIRQSPSRGLEWLGRTFYRSKWYNDSAVSVQSRVTINPDTSKNQLSLQLNSVTPDDTAVYYCARARWGGLERRLYYFDFWGRGTLVTVSS	ARARWGGLERRLYYFDF	0.0756021	0	0	0.00801831	0	0	0.0978506	0	0	0.189329	0	0	0.0091839	0	0	0.306109	0	0.597884	1	0.461933	0	0.0294683	0
869	919	254	517	945	high_non-spec_60399	0	QPVLTQSPSVSVAPGQTARITRGGNNIRSKSVHWYQQKPGQAPVLVIYYDSDRPSGIPERFSGSNSGNTATLTISRVEAGDEADYYCQVWDTSSDHYVFGTRTKVTVL	QVQLQESGPGLVKPSETLSLTCTVSGGSISSYYWSWIRQPPGKVLEWLALIYWNDDKRYSPSLKSRLTITKDTSKNQVVLTTTNMDPVDTATYYCAHRRRFNMGRGARHDAFDIWGQGTMVTVSS	AHRRRFNMGRGARHDAFDI	0.00129463	0	0	0.00196219	0	0	0.0158675	0	0	0.726059	1	0	0.00504196	0	0	0.00627343	0	0.387739	0	0.411972	0	0.512503	1
11	11	8	10	11	high_non-spec_60400	0	QSVLTQPPSASGSPGQSVTISCTGTSSDVGGYNYVSWYQQHPGRAPKVMISEVTKRPSGVPDRFSGSKSGNTASLTVSGLQAEDEADYYCSSHAPRDTLVFGTGTKLTVL	QVQLQQSGPGLVKPSQTLSVTCSISGDSVSSNSATWNWIRQSPSRGLEWLGRTFYRSKWNYNYAASVNSRITINPDTSKNQFSLHLNSVTPEDTAVYYCTRVTSRRPPKYYYGVGVWGQGTTVTVSS	TRVTSRRPPKYYYGVGV	0.00114462	0	0	0.00221006	0	0	0.02057	0	0	0.0027507	0	0	0.0117317	0	0	0.0218139	0	0.0068416	0	0.106403	0	0.00112893	0
18	18	4	485	18	high_non-spec_60401	0	QPVLTQPPSASGSPGQSVTISCTGTTSDVGSYRYVSWYQHPPGTVPKLLLYEVSNRPSGVSDRFSGSKSGNTASLTISGLQAEDEADYYCSSYTRTSTLVFGTGTKLTVL	QVQLQESGPGLVKPSGTLSLTCTVSGGSVSSPTSYWSWIRQSPSRGLEWLGRTYYRSKWYYNYAISVKSRITINPDTSKNQFSLQLNSVTPEDTAVYYCARTYARSYWYFDLWGRGTLVTVSS	ARTYARSYWYFDL	0.00153364	0	0	0.00166128	0	0	0.52009	1	0	0.00492152	0	0	0.00904676	0	0	0.820448	1	0.0127977	0	0.140097	0	0.0129358	0
260	264	3	6	266	high_non-spec_60402	0	QSVLIQPASVSGSPGQSITISCTGTSSDVGRYNYVSWYQQHPGKAPKLIIYGVNKRPSGVPDRFSASKSGNTASLTVSGLQADDEADYYCSSYAGTNYVFGTGTKLTVL	QVQLQQSGPGLVRPSQTLSLTCAISGDRVSSNSAAWNWIRQSPSRGLEWLGRTYYRSKWNNDYAVSVKSRITINPDTSKNQFSLQLNSVTPEDTAMYYCARGKLAHWHFDIWGRGTLVTVSS	ARGKLAHWHFDI	0.00121774	0	0	0.00122501	0	0	0.00748868	0	0	0.00191592	0	0	0.00281442	0	0	0.903784	1	0.0139041	0	0.0996499	0	0.000884385	0
142	143	35	90	143	high_non-spec_60403	0	EIVLTQSPGTLSLSPGERATLSCRASQSVSSNYLAWYQQKPGQAPRLLIYGASSRATGIPDRFSGTGSGTDFTLTIRRLEPEDFAVYYCQQYSDSPWTFGQGTKVEIK	QVQLQQSGPGLVRPSQTLSLTCVISGDSVSSNIGAWNWIRQSPSRGLEWLGRTFYRSKWYNRYAESVRGRVAINPDTSKNQFSLQLNSVSPEDTAIYYCARGGSEGWPFDFWGQGTLVTVSS	ARGGSEGWPFDF	0.600002	1	1	0.00232655	0	0	0.00548616	0	0	0.00736443	0	0	0.42616	0	0	0.985274	1	0.34808	0	0.327276	0	0.0277176	0
11	11	4	10	11	high_non-spec_60404	0	QAVVTQEPSFSVSPGGTVTLTCGLSSASVSPSYYPSWYQQTPGQAPRTLIYSTNTRSSGVPDRFSGSILGNKAALTITRAQADDESVYYCMLYMGNGISVFGGGTQLTVL	QVQLQQSGPGLVKPSQTLSLTCAISGDSVSSNSAAWNWIRQSPSRGLEWLGRTYYRSKWYNDYAAVSVKGRISISADTSKNQISLHLNSVTPEDTAVYYCTRVTSRRPPKYYYGVGVWGQGTTVTVSS	TRVTSRRPPKYYYGVGV	0.00409293	0	0	0.00273403	0	0	0.016234	0	0	0.0216377	0	0	0.219451	0	0	0.0217578	0	0.0122964	0	0.165798	0	0.150313	0
2606	2832	4	1512	2977	high_non-spec_60405	0	QAVVTQEPSFSVSPGGTVTLTCGLSSASVSPSYYPSWYQQTPGQAPRTLIYSTNTRSSGVPDRFSGSILGNKAALTITRAQADDESVYYCMLYMGNGISVFGGGTQLTVL	QVQLQQSGPGLVKPSQTLSLTCAISGDYVSSNSAAWNWIRQSPSRGLEWLGRTYYTYKWYYNYAVSVKGRINIKADTSKNQFSLQLHSVAPDDTAVYYCARDNGTTGYWGQGTLVTVSS	ARDNGTTGY	0.493463	0	0	0.00475006	0	0	0.905142	1	1	0.858799	1	0	0.0176374	0	0	0.99549	1	0.195243	0	0.302028	0	0.214497	0
182	184	6	27	184	high_non-spec_60406	0	DIRVTQSPDSVSASVGDRVTITCRASQGISRWLAWYQQKPGKVPKLLIYGASTLQSGVPSRFSGSGSGTDFTLTISSLQSEDVATYYCQKYLSAPWTFGQGTKVEIK	QVQLQESGPGLVKPSETLSLTCPVSGGSISSYYWSWIRQPPGKGLEWIGNIDYRGNTKYNPSLKSRVTISVDTSKNQFSLKLSSVTAADTAVYYCARYSFNWYFDLWGRGTLVTVSS	ARYSFNWYFDL	0.000976029	0	0	0.00129197	0	0	0.0287452	0	0	0.00496177	0	0	0.00664688	0	0	0.944667	1	0.000671112	0	0.0676194	0	0.001244	0
348	356	3	4	360	high_non-spec_60407	0	EIVLTLSPGTLSLSPGERVTLSCRASQSVSSRYLAWYQQKPGQAPRLLIYGASNRATGIPDRFSGSGSGTEFTPTISRLEPEDFAVYYCQQYDSSPRTFGHGTKVEIK	QVQLQQSGPGLVKPSQTLSLTCVISGDSVSTNSAAWTWIRQSPSRGLEWLGRTYYRSKWYNDYAVSVKSRITINPDTSKNQFSLQLNSVTPEDTAVYYCARQVAGRLWLYFDLWGRGTLVTVSS	ARQVAGRLWLYFDL	0.00114166	0	0	0.00129214	0	0	0.00643547	0	0	0.00250545	0	0	0.00811499	0	0	0.799922	1	0.0550617	0	0.232405	0	0.340961	0
17	17	11	16	17	high_non-spec_60408	0	QSVLTQPASVSGSPGQSVTVSCTGTNSDIGGYNYVSWYQQRPGKAPKLLIYDVTNRPSGVSYRFSGSKSGNTASLTISGLQAEDEADYYCCSFRSDHTYVFGTGTKLTVL	QVQLQESGPGLVKPSQTLSLTCTVSGGSISSGGYYWNWIRQPPGKGLEWIGNVFHTGPTRYNPSLKSRVTISGDTSKNQFSLELSSVTAADTGVYYCARLGRGFTRGLDRREVYYYATDVWGQGTTVTVSS	ARLGRGFTRGLDRREVYYYATDV	0.138836	0	0	0.0018324	0	0	0.765163	1	0	0.0801168	0	0	0.00218168	0	0	0.376831	0	0.159795	0	0.245626	0	0.0684172	0
423	435	3	5	441	high_non-spec_60409	0	QTVVTQEPSFSVSPGGTVTLTCGLSSGPVSSSHLPNWYQQTPGQAPRTLIYNTNTRSSGVPDRFSGSIAGNKAALTITGAQADDESHYYCLLYLGGLWVFGGGTQLTVL	QVQLQQSGPGLVKPSQTLSLTCVISGDSVSSNTAAWNWIRQSPSRGLEWLGRTYYRSKWYNDYAVFVKSRITINPDTSKNQFSLQLNSVTPEDTAVYYCVRDRGGLGYWGQGTLVTVSS	VRDRGGLGY	0.545106	1	1	0.906473	1	1	0.720532	1	0	0.94989	1	1	0.352731	0	0	0.993903	1	0.310588	0	0.293807	0	0.352395	0
888	1053	3	176	1086	high_non-spec_60410	0	ETTLTQSPGTLSLSPGESATLSCRASQTVSSSYLAWYQQKPGRAPRLLIYGASSRATGIPDRFSGGGSGTDFTLSISSLQPEDFAVYYCQQYSKWPIFTSGPGTKVDIK	QVQLQQSGPVLVKPSQTLSLTCAISGDSVSSDTTAWSWIRQSPSRGLEWLGWTYYRSKWFNYYAVSVKSRVTINPDTSKNQFSLQLNSVTPEDTAVYYCARGNGNGGMDVWGQGTTVTVSS	ARGNGNGGMDV	0.00700493	0	0	0.00442512	0	0	0.719388	1	0	0.963578	1	1	0.844159	1	1	0.961793	1	0.162007	0	0.278174	0	0.0232863	0
243	247	5	146	249	high_non-spec_60411	0	QSALIQPASVSGSPGQSITISCSGTDDYVGTYNLVPWYQQHPGKAPKLMIYEASKRPSGVSNRFSGSKSGNTASLTISGLQAEDDADYYCCPYAGSYTLIFGGGTQLTVL	QVQLVESEGGVVQPGRSLRLSWAASGFSFNNYAIHWVRQTPGKGLEWLAVIAYDGSDKYYADSVKGRFTISRDNSKNTLYLQMNSLRPEDTAVYYCAKQSRGGNNRSKYRFIVRGAIDYWGQGTLVTVSS	AKQSRGGNNRSKYRFIVRGAIDY	0.00142526	0	0	0.00129414	0	0	0.906	1	1	0.00636193	0	0	0.00228014	0	0	0.40386	0	0.332868	0	0.443259	0	0.300976	0
445	459	3	4	469	high_non-spec_60412	0	SYVLTQPPSVSVSPGQTASITCSGDNLGGKYACWYLQKPGQSPVLLIYHDNRRPSGIPERFSGSNSGNTATLTISGTQAMDEADYYCQAWDSSFRYVFGPGTKLTVL	QVQLQQSGPGLVKPSQTLSLTCAISGDSVSTNIAAWNWIRQSPSRGLEWLGRTYLRSKWYNDYAVSVKSRITINPDTSQNQFSLQLNSVTPEDTALYYCARSRQGTSPRFRHLFDPWGQGILVTVSS	ARSRQGTSPRFRHLFDP	0.00117234	0	0	0.0013277	0	0	0.0454159	0	0	0.00414042	0	0	0.00269176	0	0	0.0409395	0	0.00130341	0	0.0790176	0	0.00053321	0
64	65	4	21	65	high_non-spec_60413	0	NFMLTQPHSVSESPGKTVTISCTRSSGSIASNFVQWCQQRPGSSPTAVIYENNQRPSGVPDRFSGSILGNKAALTITGAQAEDESHYYCILYLGRGISVVGGGTQLTVL	QVQLQQSGPGLVKPSHTLSLTCAISGDSVSSKSAAWNWIRQSPSRGLEWLGRTYYRSKWYNDFAASVKSRISINPDTSKNQFSLHLNSVTPEDTAVYYCASSNGWQQSHWYFDLWGRGTLVTVSS	ASSNGWQQSHWYFDL	0.00127688	0	0	0.00313444	0	0	0.00327343	0	0	0.00157039	0	0	0.0540018	0	0	0.992331	1	0.0110909	0	0.246016	0	0.00236826	0
1187	2484	3	6	2603	high_non-spec_60414	0	QAVVTQEPSFSVSPGGTVTLTCGLSSASVSPSYYPSWYQQTPGQAPRTLIYSTNTRSSGVPDRFSGSILGNKAALTITRAQADDESVYYCMLYMGNGISVFGGGTQLTVL	QVQLQQSGPGLVKPSQTLSLTCAISGDSVSSHSAGWNWIRQSPSRGLEWLGRIYYRSKWYYDYAVSVKSRIAIKPDTSKNQFSLQLNSVTPEDTAVYYCARDRPFDPWGQGTLVTVSS	ARDRPFDP	0.0336098	0	0	0.00777791	0	0	0.911919	1	1	0.415483	0	0	0.0244211	0	0	0.99162	1	0.0182428	0	0.20842	0	0.0231585	0
2418	2619	4	784	2748	high_non-spec_60415	0	DIQLTQSPSSLSASVGGRVTITCRASQSISTYLNWYLQKPGKAPNLLIYAASSLQSGVPSRFSGSGAGTDFTLTISSLQPEDFATYYCQQLNRYPLAFGQGTRLEIK	QVQLQQSGPGLVKPSQTLSLTCAISGDSVSSNSAVWNWIRQSPSRGLEWLGRTYYKLKWFNDYAVSVNSRIIIKPDTSKNQFSLQLNSVTPKDTAVYFCARAPGRGSSQNYFDPWGQGTLVTVSS	ARAPGRGSSQNYFDP	0.00107507	0	0	0.00125018	0	0	0.0864379	0	0	0.00902647	0	0	0.047672	0	0	0.946454	1	0.00503133	0	0.197248	0	0.000317875	0
16	16	4	15	16	high_non-spec_60416	0	QSALIQPASVSGSPGQSITISCTGTSSDVGSYYLVSWYQQHPGKAPKLIIHEVNKRPSGVSYRFSGSKSGNTASLTISGLQAEDEADYYCCSYAGSRRALFGGGTQLTVL	QVHLQQSGPGLVKPSQTLSLTCAISGDSVSSSGAAWSWIRQSPSRGLEWLGRTYYRSKWYNDYAVSVKSRITINPDTSKNQISLRLSSVTPEDTAVYYCARAGVVTHISGFFYYYYGMDVWGQGTTVTVSS	ARAGVVTHISGFFYYYYGMDV	0.00114756	0	0	0.00213786	0	0	0.122754	0	0	0.00103325	0	0	0.0121959	0	0	0.961836	1	0.000912419	0	0.0753396	0	0.000865427	0
55	56	3	4	56	high_non-spec_60417	0	DIQLTQSPSSLSASVGDRVTISCRTSQSLNTYVNWYQQRPGKAPKLLIYAASKLQSGVPSRFSGSGSGTDFTLTITSLQAEDFAIYYCQQSYKVPLTFGGGTKLEIK	QVQLQQSGPGLVKPSQTLPLTCAISGDSVSSNSAAWNWIRQSPSRGLEWLGRTYYRSKWYNDYAVSVKSRITINPDTSKNQFSLQLNSVTPDDTAVYYCARWYGNPYWYFDLWGRGTLVTVSS	ARWYGNPYWYFDL	0.00116386	0	0	0.00159163	0	0	0.0164373	0	0	0.0887423	0	0	0.0131887	0	0	0.93127	1	0.00306755	0	0.0858229	0	0.0102165	0
198	201	3	5	202	high_non-spec_60418	0	EIVMTQSPGTLSLSPGERATLSCRASLSVSSSYLAWYQQKPGQAPRLLIYGASSRATGIPDRFSGSGSGTDFTLTINRLEPEDFAVYYCQQYGSSPWTFGQGTKVEIK	QVQLQQSGPGLVKPSQTLSLTCAISGDSVSTNSAAWNWIRQSPSRGLEWLGRIYYRSKWYYDYVVSVKSRITINPDTSKNQFSLQLNSVTPEDTAVYYCARAKGSGTDFDYWGQGTLVTVSS	ARAKGSGTDFDY	0.212161	0	0	0.787998	1	1	0.384247	0	0	0.771208	1	0	0.52868	1	0	0.971511	1	0.710026	1	0.492829	0	0.179194	0
101	102	4	6	102	high_non-spec_60419	0	EIVLTQFPATLSLSPGERATLSCRASQSVSSYLAWYQQKPGQAPRLLIYDASNRATGIPARFSGSGSGTDFTLTISSLEPEDFAIYYCQQRSNWPRFTFGPGTKVDIK	QVQLQQSGPGLVKPSQTLSLTCAISGDSVSSNSGTWHWIRQSPSRGLKWLGRTYYRPKWYNDYAVSVKSRITINPDTSKNQFSLQLNAVTPEDTAVYYCARGLWYFDLWGRGTLVTVSS	ARGLWYFDL	0.00117845	0	0	0.00138187	0	0	0.0350452	0	0	0.00518174	0	0	0.252636	0	0	0.970372	1	0.023382	0	0.194714	0	0.027417	0
1194	1274	3	4	1319	high_non-spec_60420	0	EIVLTQSPGTLSLSPGERATLSCRASQSVSSSYLAWYQHKAGQAPRLLIYRASTRASGLPDRFSGSGSGTEFTLTISSLEPEDSAVYYCQQRDNWPAFGQGTKVEIK	QVQLQQSGPGLVRPSQTLSLTCTISGDSVSSNSAAWNWIRQSPSRGLEWLGRTYYRSKWYNEYAVSVKSRITINPDTSKNQFSLQLNSVTPEDTAVYYCARGSRGATGHFQHWGQGTLVTVSS	ARGSRGATGHFQH	0.00126813	0	0	0.00182331	0	0	0.00135124	0	0	0.00165551	0	0	0.00376422	0	0	0.516452	1	0.0131176	0	0.110877	0	0.00600195	0
267	271	45	160	273	high_non-spec_60421	0	QSVLTQPASVSGSPRQSITISCTGSSSDIGDFVSWYQQHPDKAPKLILYDVNQRPSGVSNRFSGSKSGNTASLIISGLQAEDEAHYHCCAYINKNVVFGGGTQLTVL	QVQLVQSGAEVKKPGASVKVSCKASGYTFIGYYIHWVRQAPGQGLEWMGWINPNSGVTNYAQKFQGRVTMTGDTSITTAYMDLTRLNPDDAGVYYCARDSGGLAMIVGFDIWGQGTMVTVSS	ARDSGGLAMIVGFDI	0.891693	1	1	0.983403	1	1	0.977631	1	1	0.987205	1	1	0.991368	1	1	0.991875	1	0.336728	0	0.351201	0	0.816156	1
420	432	3	2232	438	high_non-spec_60422	0	DIRVTQSPSSLSASVGDRITITCRASQTINSYLNWYQQKPGTAPNLLIYAASSLQSGVPSRFSGSGSATDFTLTISSLQPEDFATYYCQQSYTTPGTFAQGTKVEIK	QVQLQQSGPGLVKPSQTLSLTCGISGDSVSNNNVAWNWIRQSPSRGLEWLGRTYRGSMSYNNYAVSVTSRMTINLDTTRNQISLQLNSVTPEDTAVYYCARASGWYSYFDSRGQGTLVTVSS	ARASGWYSYFDS	0.00285434	0	0	0.0019482	0	0	0.793865	1	0	0.396859	0	0	0.297081	0	0	0.954455	1	0.238091	0	0.407839	0	0.000968626	0
332	339	3	6	343	high_non-spec_60423	0	DIRVTQSPSSLSASVGDRITITCRASQTINSYLNWYQQKPGTAPNLLIYAASSLQSGVPSRFSGSGSATDFTLTISSLQPEDFATYYCQQSYTTPGTFAQGTKVEIK	QVQLQQSGPGLAKPSQTLSLTCAISGDSVSSNSAAWNWIRQSPSRGLEWLGRTYYKSKWYNDYAVSVKGRVTINPDTSKNQFSLQLNSVTPDDTAVYYCTRWRSSSAFDYWGQGTLVTVSS	TRWRSSSAFDY	0.00145933	0	0	0.00223161	0	0	0.731176	1	0	0.599612	1	0	0.380271	0	0	0.763149	1	0.0174566	0	0.231025	0	0.00228955	0
16	16	4	15	16	high_non-spec_60424	0	QPVLTQPASVSGSPGQSITISCTGTTSDVGSYRYVSWYQHPPGTVPKLLLYEVSNRPSGVSDRFSGSKSGNTASLTISGLQAEDEADYYCSSYTRTSTLVFGTGTKLTVL	QVQLQQSGPGLVKPSQTLSLTCTISGDSVSSNSAAWNWIRQSPSRGLEWLGRTYYRSKWYNVYAVAVKSRITINPDTSKNQISLRLSSVTPEDTAVYYCARAGVVTHISGFFYYYYGMDVWGQGTTVTVSS	ARAGVVTHISGFFYYYYGMDV	0.00223171	0	0	0.00358053	0	0	0.432438	0	0	0.00199002	0	0	0.0401078	0	0	0.973898	1	0.00471008	0	0.142793	0	0.00398435	0
11	11	8	10	11	high_non-spec_60425	0	QSVVTQEPSLTVSPGGTVTLTCCSSTGTVTSSHNPYWFQQKPGQAPRTLIYGTNNKHSWTPARFSGSLLGGKAVLTLSGAQPEDEADYYCLLSYSGVGAVFGGGTQLTVL	QVQLQQSGPGLVKPSQTLSLTCTISGDSASSNTAVWNWIRQSPSRGLEWLGRTYYRFKWYNEYAISVKGRISISADTSKNQISLHLNSVTPEDTAVYYCTRVTSRRPPKYYYGVGVWGQGTTVTVSS	TRVTSRRPPKYYYGVGV	0.00109246	0	0	0.00222587	0	0	0.226429	0	0	0.0157623	0	0	0.194199	0	0	0.0460045	0	0.00289206	0	0.102202	0	0.00221884	0
1330	1422	123	810	1473	high_non-spec_60426	0	QAVVTQEPSFSVSPGGTVTLTCGLSSASVSPSYYPSWYQQTPGQAPRTLIYSTNTRSSGVPDRFSGSILGNKAALTITRAQADDESVYYCMLYMGNGISVFGGGTQLTVL	QVQLQQWGAGLLKPSETLSLTCVVYGGSFSGYYWNWIRQPPGKGLEWIGEINHSGRTSYNPSLKSRVTISRDTSKRQFTLNLRPVTAADTAVYYCVLLDGNKDYYFDYWGQGTLVTVSS	VLLDGNKDYYFDY	0.00894144	0	0	0.57076	1	1	0.968708	1	1	0.269048	0	0	0.0192502	0	0	0.996072	1	0.0140553	0	0.168991	0	0.0614821	0
142	143	3	90	143	high_non-spec_60427	0	QSVLTQPASVSGSPGQSVTISCTSSDVGRYKYVSWYQQHPGKAPKLIIYDVSKRPSGVPDRFSGSISGNTASLTISGLQAEDEADYYCSSYTSSSILGVFGGGTQLTVL	QVQLQQSGPGLVKPSQTLSLTCAISGDSVSSNIGAWNWIRQSPSRGLEWLGRTFYRSKWYNRYAESVRGRVAINPDTSKNQFSLQLNSVSPEDTAIYYCARGGSEGWPFDFWGQGTLVTVSS	ARGGSEGWPFDF	0.697424	1	1	0.00169945	0	0	0.0143787	0	0	0.0231621	0	0	0.19128	0	0	0.992731	1	0.109051	0	0.283676	0	0.262434	0
20	20	13	18	20	high_non-spec_60428	0	QPVLTQSPSVSVAPGKTASITCGVNNFGSKTVHWYQHKAGQAPTLVVYYDVDRPSGIPERFSGSNSENTATLTISRVEAGDEAAYYCQVWDANNDRVVFGGRTRVTVL	QVQLQESGPGLVKPSETPSLSCSVSGASIRSFYWSWVRQVPGKGLEWIGYMFHSGSSNYNPSLKSRVSISVDTSKSQFSLSLSSVTTADTAVYYCARQRASTTFDSWGQGTLIIVSS	ARQRASTTFDS	0.00168261	0	0	0.0343647	0	0	0.250923	0	0	0.879337	1	1	0.975773	1	1	0.987015	1	0.19747	0	0.357323	0	0.0481634	0
349	357	1	1	361	high_non-spec_60429	0	ETTLTQFPAIMSATPGDNVNISWKASQDIEDDMNWYQLKPGEAALFTTQEATTLVPGIPPRFSGSGSGTDFTLTIGRLEPDDFAVYYCQQHTNWPPTFGGGTKLEIK	QVQLVQSGAEVKKPGSSVKVSCKASGGTFSSYAISWVRQAPGQGLEWMGRIIPILGIANYAQKFQGRVTITADKSTSTAYMELSSLRSEDTAVYYCAREPFFGGYYYGMDVWGQGTTVTVSS	AREPFFGGYYYGMDV	0.371761	0	0	0.970002	1	1	0.991141	1	1	0.977291	1	1	0.990731	1	1	0.973209	1	0.678899	1	0.528588	1	0.562192	1
382	392	3	4	396	high_non-spec_60430	0	QSVLIQPASVSGSPGQSITISCTGTSSDVGSYNLVSWYQQHPGKAPKLMIYEGSKRPSGVSNRFSGSKSGNTASLTISGLQAEDEAHYHCCSYSDLAIFGGGTKLTVL	QVQLQQSGPGLVKPSQTLSLTCAISGDSVSSYSAAWNWIRQSPSRGLEWLGRTYYRSKWYNGYATSAKSRISINPDTSKNQFSLQLNSVTPEDTAVYYCARDRGGMDWGQGTLVTVSS	ARDRGGMD	0.00138978	0	0	0.00374202	0	0	0.00723385	0	0	0.00191394	0	0	0.0365902	0	0	0.982081	1	0.0181273	0	0.243564	0	0.00160857	0
2	2	2	2	2	high_non-spec_60431	0	QPVLTQPASVSGSPGQSITISCTGTTSDVGSYRYVSWYQHPPGTVPKLLLYEVSNRPSGVSDRFSGSKSGNTASLTISGLQAEDEADYYCSSYTRTSTLVFGTGTKLTVL	QVQLVESEAEVKKPGASVKVSCKASGYTFTDYYMHWVRQAPGQGLEWMGWINPNSGVTKYAQKFQGRVTMTWDTSTSTAYMELRSLRSDDTAVYYCARRLAAAGQWVWFDPWGQGTLVTVSS	ARRLAAAGQWVWFDP	0.633771	1	1	0.393014	0	0	0.958412	1	1	0.99113	1	1	0.163868	0	0	0.983712	1	0.319332	0	0.277984	0	0.0176877	0
941	992	4	285	1021	high_non-spec_60432	0	QPVLTQSPSASATPGQRVSISCSGNSSNIGSNYVYWYQQLPGTAPKLLIYRNNQRPSGVPDRFSGSKSGTSASLAISGLRSEDEADYSCATWDDSLSGRVFGGGTKLTVL	QVQLQQSGPGLVKPSQTLSLTCAISGDSISRKGAAWNWIRQSPSRGLEWLGRTFYRSKWYIDYAPSVKSRITINPDTSKNHISLQLNSVTPEDTAVYYCARGGLVLGGSLGWFDPWGQGVLVTVSS	ARGGLVLGGSLGWFDP	0.00147643	0	0	0.00128575	0	0	0.142628	0	0	0.0021644	0	0	0.00200366	0	0	0.993916	1	0.00914953	0	0.143785	0	0.00877168	0
1524	1635	3	44	1702	high_non-spec_60433	0	QPVLTQSPSVSVAPGQTARITCGGSQIGTKSVQWFQQKPGQAPVTVVYDDSARPSGIPERFSGSNSGNTATLTISRVAAGDEADYYCQVWDSNPDHAVFGRGTQLTVL	QVQLQQSGPGLVNPSQTLSLTCAISGDSVSRNSGGWNWIRQSPSRGLEWLGRTYYRSKWYNDYAVSVKSRIIINPDTSKNQVSLQLNSVTPEDTAIYYCAKSESGMATSYWYFHLWGRGTLVTVSS	AKSESGMATSYWYFHL	0.00770051	0	0	0.0138025	0	0	0.880208	1	1	0.946378	1	1	0.00915257	0	0	0.993935	1	0.347164	0	0.393229	0	0.0204398	0
46	46	24	33	46	high_non-spec_60434	0	QSALIQPASVSGSPGQSITISCTGTSSDVGSYYLVSWYQQHPGKAPKLIIHEVNKRPSGVSNRFSGSKSGNTASLTISGLQAEDEADYYCSSYAVDLVLSSEEGTQLTVL	QVQLVQSGAEVKKPGASVKVSCKASGYTFTRYYFHWVRQAPGQGLEWMGLINPTGGTASYAQKFQGRVTLTRHTSTRTVYMELRSLRSEDTAVYYCARELVDVDDGSGLHAFDIWGQGTMVTVSS	ARELVDVDDGSGLHAFDI	0.0354624	0	0	0.0180273	0	0	0.970464	1	1	0.939237	1	1	0.985674	1	1	0.995032	1	0.0641078	0	0.199147	0	0.3306	0
90	91	3	5	91	high_non-spec_60435	0	QSVLTQPPSASGSPGQSVTISCTGTSSDVGGYNYVSWYQQHPGKAPKLMIYEVTKRPSGVPDRFSGSRSGNTASLTVSGHQAEDEADYYCSSYAGIDNFRVFGGGTKLTVL	QVQLQQSGPGLVKPSQTLSLTRAISGDGVSSNSAAWDWIRQSPSRGLEWLGRTYYRFKWHNDYAVSVKSRITINPDTSKNQFSLQLNSVTPEDTAVYYCARGPWGTGSLDYWGQGTLVTVSS	ARGPWGTGSLDY	0.00131444	0	0	0.460659	0	1	0.181391	0	0	0.753091	1	0	0.0196585	0	0	0.992279	1	0.0757491	0	0.382177	0	0.323718	0
20	20	3	6	20	high_non-spec_60436	0	QSALIQPASVSASPAQSITISCSGTSGFVGTYNLVSWYQQHPGKAPKLILYEGLKRPSGVSNRFSGSKSGNTASLTISGLQAEDEAIYYCASYRSTNILLFGGGTKLTVL	QVQLQQSGPGLVKPSQTLSLTCDISGDSVSSNSAAWNWIRQSPSRGLEWLGRTYYGSKWYNDYAVSVKSRITINPDTSKNQFSLQLNSVTPEDTAVYYCARQRASTTFDSWGQGTLIIVSS	ARQRASTTFDS	0.00154032	0	0	0.00266807	0	0	0.156712	0	0	0.200109	0	0	0.169794	0	0	0.990777	1	0.00763219	0	0.161047	0	0.00574709	0
34	34	13	18	34	high_non-spec_60437	0	QSALTQPASVSGSPAQSITISCTGTSSDVGAYNYVSWYQQHPGKAPKLMIYDVSNRPSGVSNRFSGSKSGNTASLTISGLQAEDEADYYCSSYTSSSTWVFGGGTKLTVL	QVQLQESGPGLVKPSETPSLSCSVSGASIRSFYWSWVRQVPGKGLEWIGYMFHSGSSNYNPSLKSRVSISVDTSKSHFSLKLSSVTAADTAVYYCANLITGVYWYFDLWGRGTLVTVSS	ANLITGVYWYFDL	0.0375596	0	0	0.0085238	0	0	0.10566	0	0	0.280641	0	0	0.763035	1	1	0.979297	1	0.0826207	0	0.229815	0	0.077146	0
18	18	3	5	18	high_non-spec_60438	0	QPVLTQSPSASGTPGQRVTISCSGSSSNIGNNYIYWYQQLPGTAPKLLIYRNNLRPSGVPDRFSGSKSGTSASLAISGLRSEDEADYYCAVWDDSLSGSWVFGGGTQLTVL	QVQLQQSGPGLVKPSQTLSLTCDISGDSVSSNSAAWNWIRQSPSRGLEWLGRTYYGSKWYNDYAVSVKSRITINPDTSKNQFSLQLNSVTPEDTAVYYCARTYARSYWYFDLWGRGTLVTVSS	ARTYARSYWYFDL	0.0167572	0	0	0.818999	1	1	0.701686	1	0	0.364866	0	0	0.182548	0	0	0.949203	1	0.107806	0	0.390435	0	0.0509767	0
67	68	31	174	68	high_non-spec_60439	0	QPVLTQPASVSGSPGQSITISCTGTTSDVGSYRYVSWYQHPPGTVPKLLLYEVSNRPSGVSDRFSGSKSGNTASLTISGLQAEDEADYYCSSYTRTSTLVFGTGTKLTVL	QVQLQQSGPGLVKPSETLSLTCAISGDSLSNQNAAWTWIRQSPSRGLEWLGRAYFRSRWHFDYALAVKSRITINPETSKDELSLHLKSVTPDDTAVYFCAKCTGDKAELPFDSWGQGTLVTVSS	AKCTGDKAELPFDS	0.0211558	0	0	0.00241319	0	0	0.544077	1	0	0.536098	1	0	0.0239565	0	0	0.995694	1	0.0350616	0	0.192748	0	0.0276446	0
55	56	3	4	56	high_non-spec_60440	0	QSALIQPASVSASPAQSITISCSGTSGFVGTYNLVSWYQQHPGKAPKLILYEGLKRPSGVSNRFSGSTSDNMASLTISGVQADDEADYYCCSFGSSAVFGGGTQLTVL	QVQLQQSGPGLVKPSQTLSLTCAISGDSVSSKRAAWNWIRQSPSRGLEWLGRTYYRSKWYNDYALSVKSRITINPDTSKNQFSLQLNSVIPEDTAVYYCARWYGNPYWYFDLWGRGTLVTVSS	ARWYGNPYWYFDL	0.00112594	0	0	0.00158873	0	0	0.0347283	0	0	0.00227409	0	0	0.0087182	0	0	0.978581	1	0.00209881	0	0.0766799	0	0.00390967	0
18	18	3	6	18	high_non-spec_60441	0	QAVVTQEPSFSVSPGGTVTLTCGLSSASVSPSYYPSWYQQTPGQAPRTLIYSTNTRSSGVPDRFSGSILGNKAALTITRAQADDESVYYCMLYMGNGISVFGGGTQLTVL	QVQLQQSGPGLVRPSQTLSLTCDISGDSVSSNSAAWNWIRQSPSRGLEWLGRTYYGSKWYNDYAVSVKSRITINPDTSKNQFSLQLNSVTPEDTAVYYCARTYARSYWYFDLWGRGTLVTVSS	ARTYARSYWYFDL	0.931075	1	1	0.967581	1	1	0.843863	1	1	0.713634	1	0	0.011149	0	0	0.916	1	0.358308	0	0.343879	0	0.961637	1
2	2	2	2	2	high_non-spec_60442	0	QPVLTQSASVSGSPGQSITISCTGTSSGVGSYNLVSWFQQHPGKAPKLIIYEDNKRPSGVSNRFSGSKSGNTASLTISGLQADDEADYYCCSYVGSSTWVFGGGTKLTVL	QVQLVESEAEVKKPGASVKVSCKAPGYTFTSYYMHWVRQAPGRGLEWMGIINPSGGRTTYAQKFQGRVTMTWDTSTSTAYMELRSLRSDDTAVYYCARRLAAAGQWVWFDLWGRGTLVTVSS	ARRLAAAGQWVWFDL	0.00129487	0	0	0.00118614	0	0	0.552225	1	0	0.685922	1	0	0.824676	1	1	0.985892	1	0.112385	0	0.246826	0	8.7349e-05	0
515	537	21	35	549	high_non-spec_60443	0	QAVVTQEPSFSVSPGGTVTLTCGLSSASVSPSYYPSWYQQTPGQAPRTLIYSTNTRSSGVPDRFSGSILGNKAALTITRAQADDESVYYCMLYMGNGISVFGGGTQLTVL	QVQLQQSGPGLVKPSQTLSLTCTVSGGSISSTNYFWSWVRQHPGKGLEWIAYIYYSGSAHYNPSLKSRVTMSVDTSKNQFSLHLSSVTPEDTGVYYCARGWAIKYWGQGTTVTVSS	ARGWAIKY	0.0254015	0	0	0.00861154	0	0	0.968478	1	1	0.645527	1	0	0.306324	0	0	0.870762	1	0.0464566	0	0.193481	0	0.0890444	0
142	143	35	90	143	high_non-spec_60444	0	EIVLTQSPATLSLSPGERATLSCRASQHLSNYLAWLQQKPGQAPRLLIYETSKRATGIPARFSGSGSGTDYTLTISSLEPEDFAVYYCQQRSNWPFTFGQGTKVEIK	QVQLQQSGPGLVRPSQTLSLTCVISGDSVSSNIGAWNWIRQSPSRGLEWLGRTFYRSKWYNRYAGSVRGRVAINPDTSKNQFSLQLNSVSPEDTAIYYCARGGSEGWPFDFWGQGTLVTVSS	ARGGSEGWPFDF	0.00181768	0	0	0.00128094	0	0	0.00960882	0	0	0.00198335	0	0	0.00753458	0	0	0.990078	1	0.058194	0	0.165486	0	0.00199233	0
28	28	3	135	245	high_non-spec_60445	0	ETTLTQSPAFMSATPGDKVTISCKASQDIDDDISWYQQKPGEAPVFIIQEATTLVPGIPPRFSGSGFGTDFTLTINNIESEDAAYYFCLQHDDFPRTFGQGTKVEIK	QVQLQQSGPGLVKPSQTLSLTCAISGDSVSSNGIAWNWIRQSPSRGLEWLGRTNYRSKWYFDYAVSLRSRVTINPDTSKNQLSLQLNSVTPEDTAIYYCARARGVGKGYFAFWGRGTLVTVSS	ARARGVGKGYFAF	0.00184653	0	0	0.569901	1	1	0.914703	1	1	0.884189	1	1	0.297559	0	0	0.576615	1	0.117134	0	0.312546	0	0.044257	0
238	242	3	4	243	high_non-spec_60446	0	QAVVTQEPSLTVSPGGTVTLTCDSSTGTVTSSHNPCWFQQKPGQAPRTLIYGTNNKHSWTPARFSGSLLGGKAALTLSGAQPEDEADYYCLLSYRGVGAVFGGGTQLTVL	QVQLQQSGPGLVKPSQTLSLTCAISGDSVSSNSAAWNWIRQSPSRGLEWLGRTYYRSKWYNDYAVSVKSRITINPDTSKNQFSLQLNSVTPEDTAVYYCARNGYSSGHDWYFDLWGRGTLVTVSS	ARNGYSSGHDWYFDL	0.94504	1	1	0.0601584	0	0	0.820109	1	0	0.797217	1	0	0.0967662	0	0	0.995615	1	0.583131	1	0.327279	0	0.989761	1
539	563	30	220	580	high_non-spec_60447	0	DIRVTQSPSSLSASVGDRVTITCRASQDIRNDLGWYQQKPGKAPKRLIYGATNLQSGVPSRFRGSGSETDFTLTISSLRPEDSATYYCLQHHSFLWTFGQGTKVEIK	QITLKESGPTLVKPTQTLTLTCTFSGFSLSTSGVGVGWIRQPPGKALEWLALIYWDDDKRYSPSLKSSLTITKDTSKNQVVLTMTNMDPLDTATYYCARRFRYFRWLLFDYWGQGTLVTVSS	ARRFRYFRWLLFDY	0.00103587	0	0	0.00122243	0	0	0.427638	0	0	0.00129985	0	0	0.00822371	0	0	0.00581742	0	0.00180416	0	0.0755018	0	0.000773429	0
380	390	3	6	394	high_non-spec_60448	0	QSVLIQPASVSGSPGQSITISCTGTSSDVGAYNFVSWYQQHPGKAPKLMIYEVTNRPSGISNRFSGSKSVNTTSLTISGLQAEDEADYYCCSYAGRLLFGGGTKLTVL	QVQLQQSGPGLVKPSQTLSLTCAISGDSVSSNSAAWNWIRQSPSRGLEWLGRTYYRSKWYNDYAVSVKSRITFNADTSRNQFSLQLNSVTPEDTAVYYCTRDRGGNAFDIWGQGTMVTVSS	TRDRGGNAFDI	0.0269879	0	0	0.00450316	0	0	0.644986	1	0	0.855211	1	0	0.0255855	0	0	0.994319	1	0.193103	0	0.304335	0	0.0657235	0
1524	1635	4	44	1702	high_non-spec_60449	0	QSALIQPASVSGSPGQSITISCTGTSSDVGSYYLVSWYQQHPGKAPKLIIHEVNKRPSGVSYRFSGSKSGNTASLTIYGLQAEDEADYYCCSYAGSRRALFGGGTQLTVL	QVQLQQSGPGLVKPSQTLSLTCAVSGDSVSSRTAAWNWIRQSPSRGLEWLGRTYYRSKWHNDYAVSVKIRIIINPDTSKNQVSLQLNSVTPEDTAIYYCAKSESGMATSYWYFHLWGRGTLVTVSS	AKSESGMATSYWYFHL	0.00107258	0	0	0.0012704	0	0	0.022112	0	0	0.00149301	0	0	0.00211746	0	0	0.991306	1	0.000609669	0	0.0510576	0	0.00054171	0
9	9	6	8	9	high_non-spec_60450	0	QSALTQPASVSGSPGQSITISCSGTSGFVGTYNLVSWYQQHPGKAPKLILYEGLKRPSGVSNRFSGSTSDNMASLTISGVQADDEADYYCCSFGSSAVFGGGTQLTVL	QVQLQESGPGLLKPSETLSLTCTVSGGFISPYHWSWIRQPPGRGLEWIGYIHYTGSTNYSPPLKSRVTTSVDTSKNQFSLKLRSLTAADTAVYYCARYRVGSPVWGSHRESWYFDLWGRGTLVTVSS	ARYRVGSPVWGSHRESWYFDL	0.00117746	0	0	0.0023198	0	0	0.39298	0	0	0.00265015	0	0	0.00944103	0	0	0.819335	1	0.00486576	0	0.159459	0	0.00392625	0
2	2	2	2	2	high_non-spec_60451	0	ETTLTQSPGTMSLSPGDRATLSCRASQSVSSKYLAWYQQKLGQAPRRLIYGASSRATGIPDRFSGSGSGTDFTLTITRLEPEDFAVYYCQHYGSSRGTFGPGTKVDIK	QVQLVESEAEVKKPGASVKVSCKAPGYTFTSYYMHWVRQAPGRGLEWMGIINPSGGRTTYAQKFQGRVTMTWDTSTSTAYMELRSLRSDDTAVYYCARRLAAAGQWVWFDPWGQGTLVTVSS	ARRLAAAGQWVWFDP	0.00105471	0	0	0.00112452	0	0	0.00340019	0	0	0.00348319	0	0	0.00311942	0	0	0.898233	1	0.00547804	0	0.139541	0	0.000223738	0
1603	1719	4	977	1788	high_non-spec_60452	0	EIVMMQSPATLSLSPGERATLSCRASQSVSSYLAWYQQKPGQAPRLLIYDASNRATDIPARFSGSGSGTDFTLTISSLEPEDFAVYYCQQRYNWPLTFGQGTRLEIK	QVQLQQSGPGLVKPSQTLSLTYAISGDSVSSKGAAWNWVRQSPSRGLEWLGRTYYRSKWYFDYGMTVKGRITINPDTSKNQFSLQLNSVTPEDTAVYYCGRATYGVVDYWGQGTLVTVSS	GRATYGVVDY	0.00390507	0	0	0.00148632	0	0	0.707538	1	0	0.366809	0	0	0.631583	1	0	0.986256	1	0.166574	0	0.340681	0	0.691676	1
39	39	59	103	39	high_non-spec_60453	0	EIVLTQSPSTLSLSPGERATLSCRASQTIINNYLAWYQHKPGQAPRLLIFGASTRATGTPDRFRGSGSGTDFTLTISRLEPEDFAVYYCQQYGHSRGTFGQGTKVEIK	QVQLQESGPGLVRPSETLSLTCTVSGGSTSSSSYYWGWIRQPPGKGLEWIGSMYYSGNSYYNPSLKSRGTISLDTSTNQFSLQLNSVTPEDTAMYYCGRARESRYFDLWGRGTLVTVSS	GRARESRYFDL	0.0116988	0	0	0.00160344	0	0	0.937142	1	1	0.00500213	0	0	0.0186768	0	0	0.954934	1	0.0994803	0	0.212538	0	0.0417297	0
170	172	46	80	172	high_non-spec_60454	0	EIVLTQSPGTLSLSPGERATLSCRASQSVSSSYVAWYQQKPGQAPRLLIYGASSRATGIPDRFSGSGSGTDFTLTISRLEPEDFAVYYCQQYGSSPKTFGQGTKVEIK	QVTLKESGPVLVKPTETLTLTCTVSGFSLSNARMGVSWIRQPPGKALEWLAHIFSNDEKSYSTSLKGRLTISKDTSKSQVVLTMTNMDPVDTATYYCARMKRWQWLVPYWYFDLWGRGTLVTVSS	ARMKRWQWLVPYWYFDL	0.020978	0	0	0.838604	1	1	0.350076	0	0	0.00356554	0	0	0.13897	0	0	0.00435805	0	0.0378814	0	0.223594	0	0.0250618	0
142	143	13	18	143	high_non-spec_60455	0	EIVLTQSPASLSLSPGERATLSCRASQSVHSNFLAWYQQKPGQVPRLLIYGASSRATGIPDRFSGSGSGTDFTLTISRLEPEDFAVYYCQRYGSSPRTFGQGTKVEIK	QVQLQESGPGLVKPSETPSLSCSVSGASIRSFYWSWVRQVPGKGLEWIGYMFHSGSSNYNPSLKSRVSISVDTSKSQFSLQLNSVSPEDTAIYYCARGGSEGWPFDFWGQGTLVTVSS	ARGGSEGWPFDF	0.00495248	0	0	0.00382367	0	0	0.291766	0	0	0.0130999	0	0	0.562587	1	0	0.969427	1	0.0359611	0	0.20242	0	0.0053618	0
17	17	11	16	17	high_non-spec_60456	0	DIRLTQSPSSLSASVGDRVTITCRASQGIYKYFAWYQYKPGKAPNLLIHAASTLQSGVPSRFSGSGSGTDFTLTISSPQPEDFATYYCQQYHTFPITFGQGTRLEIK	QVQLQESGPGLVKPSETLSLTCSVSGGSMRSNDYYWNWIRQPPGKGLEWIGNVFHTGPTRYNPSLKSRVTISGDTSKNQFSLELSSVTAADTGVYYCARLGRGFTRGLDRREVYYYATDVWGQGTTVTVSS	ARLGRGFTRGLDRREVYYYATDV	0.00165497	0	0	0.00130101	0	0	0.402955	0	0	0.0178503	0	0	0.0409015	0	0	0.0430752	0	0.0368772	0	0.180969	0	0.00554617	0
291	296	98	172	298	high_non-spec_60457	0	DIQLTQSPSSLSASVGDRVTITCRASQSISNYLNWYQHKPGKAPKLLIYAASTLQSGVPSRFSGRGSGTDFTLTTSSLQPEDFATYYCQKLNSYPLTFGGGTKLEIK	QVQLQQWGAGLLKPSEALSLTCAVYGGSFSGYYWSWIRQSPGKGLEWIGEINHSGSSNYNPSLKSRVTMSIDMSKNQVSLRLASVTAADTAVYYCARGAVRWRSRPRLIPLFYYWGQGTQVTVSP	ARGAVRWRSRPRLIPLFYY	0.00110744	0	0	0.00145377	0	0	0.00110501	0	0	0.00158416	0	0	0.00678048	0	0	0.00268315	0	0.00108529	0	0.0667398	0	0.00140932	0
20	20	13	18	20	high_non-spec_60458	0	QSVLIQPASVSGSPGQSITISCTGTSSDVGSYNLVSWYQQYPGKAPKLMIYEGSERPSGVPDRFSGSKSGNTASLTISGLQAEDEADYYCCSYAGISINVVFGGGTQLTVL	QVQLQESGPGLVKPSETPSLSCSVSGASIRSFYWSWVRQVPGKGLEWIGYMFHSGSSNYNPSLKSRVSISVDTSKSQFSLSLSSVTTADTAVYYCARQRASTTFDSWGQGTLIIVSS	ARQRASTTFDS	0.0108623	0	0	0.110472	0	0	0.772229	1	0	0.5118	1	0	0.907438	1	1	0.983292	1	0.247424	0	0.373061	0	0.097983	0
3578	3920	3	6	4169	high_non-spec_60459	0	DIRLTQSPSSLSASVGDRVTFTCRASQSISSYLNWFQQKPGKAPRLLIYSASSLHNGVPSRFSGRGSGTDFTLTISSLQPEDFATYYCQQSYSSPFTFGPGTKVDIK	QVQLQQSGPGLVKPSQTLSLTCAISGDSVSSNSVAWNWIRQSPSRGFEWLGRTYFRSKWYNDYAVSVKGRITINPDTSKNQFSLQLKSVIPEDTAIYYCARDFDCGDFFYWGQGTLVTVSS	ARDFDCGDFFY	0.00242745	0	0	0.00172933	0	0	0.14367	0	0	0.0237462	0	0	0.111787	0	0	0.935117	1	0.0254295	0	0.156425	0	0.000558869	0
1836	1978	3	859	2061	high_non-spec_60460	0	ETTLTQSPGTLSLSPGERATLSCRASQSISNTYVGWSQQKPGQAPRVLIYGISNRAAGIPARFSGSGSGTDFTLTISRLEPEDFAVYYCQQYGSSPVTFGQGTRLEIK	QVQLQQSGPGLVKPSQTLALTCAISGDSISSNSVRWHWIRQSPSRGLEWLGRTYYRSRWINDYAVSVKSRITINPDTSKNQFSLQLNSVTPEDTAIYYCARANSSGWYWYFDVWGRGTLVTVSS	ARANSSGWYWYFDV	0.0012975	0	0	0.00169664	0	0	0.0357145	0	0	0.0231329	0	0	0.0037758	0	0	0.967627	1	0.0116217	0	0.14627	0	0.000307882	0
143	144	3	4	144	high_non-spec_60461	0	DIQVTQSPSSLSASVGDRVTITCRTSQGISTYLAWFQQKPGKAPKSLIYAASSLQSGVPSKFSGSGSGTSFTLTIYSLQPEDFATYYCQQIANYPLTFGGGTKLEIK	QVQLQQSGPGLVKPSQTLSLTCAISGDSVSSNSAAWNWIRQSPSRGLEWLGRTYYRSKWYNDYAVSVKSRIIINPDTSKNQFSLQLKSVTPEDTAVYYCAIAKRGGYWYFDLWGRGTLVTVSS	AIAKRGGYWYFDL	0.00128412	0	0	0.00122259	0	0	0.00747939	0	0	0.00286616	0	0	0.0306081	0	0	0.23284	0	0.00888635	0	0.141495	0	0.0481065	0
163	165	3	1180	165	high_non-spec_60462	0	QSALIQPASVSGSPGQSITISCTGTSSDVGSYYLVSWYQQHPGKAPKLIIHEVNKRPSGVSYRFSGSKSGNTASLTISGLQAEDEADYYCCSYAGSRRALFGGGTQLTVL	QVQLQQSGPGLVKPSQTLSLTCAVSGDSVSSGDFAWNWVRQSPSRGLEWLGRTYYRSKWYNAYAVSVKSRMTINPDTSNNQFSLQLNSVTPEDTAVYFCARGDSVTGLNYWGQGTLVTVSS	ARGDSVTGLNY	0.0017772	0	0	0.0025197	0	0	0.718764	1	0	0.141986	0	0	0.182118	0	0	0.994468	1	0.0308923	0	0.143994	0	0.00713601	0
2	2	2	2	2	high_non-spec_60463	0	EIVLTQSPGTLFLSPGERATLSCRASQSVSSGYVSWYRQKPGQAPRLLIYGASTRATGIPDRFSASGSGTDFTLTISRLEPEDFAVYYCQQYGSSPMYTFGQGTKLEIK	QVQLVESEAEVKKPGASVKVSCKAPGYTFTSYYMHWVRQAPGRGLEWMGIINPSGGRTTYAQKFQGRVTMTWDTSTSTAYMELRSLRSDDTAVYYCARRLAAAGQWVWFDPWGQGTLVTVSS	ARRLAAAGQWVWFDP	0.00134537	0	0	0.00110787	0	0	0.0269929	0	0	0.0145697	0	0	0.00856415	0	0	0.949597	1	0.0154419	0	0.171773	0	0.000322693	0
170	172	46	80	172	high_non-spec_60464	0	DIRLTQSPSSLSASVGDRVTITCRASQGIGSSLAWYQQKPEKAPKSLIYGVSSLQTGVPSRFSGSGSGTDFTLTISSLQPEDFATYYCQQLHSYFPIAFGQGTRLEIK	QITLKESGPVLVKPTETLTLTCTVSGFSLSNARMGVSWIRQPPGKALEWLAHIFSNDEKSYSTSLKGRLTISKDTSKSQVVLTMTNMDPVDTATYYCARMKRWQWLVPYWYFDLWGRGTLVTVSS	ARMKRWQWLVPYWYFDL	0.0011971	0	0	0.00149708	0	0	0.650919	1	0	0.0111945	0	0	0.0879883	0	0	0.00641992	0	0.00459912	0	0.0833329	0	0.000333597	0
1932	2078	4	44	2169	high_non-spec_60465	0	QPVLTQSAAVSGSPGQSITISYSGTDDYVGTYNLVSWYQQHPGKAPKLIIYEGTKRPSGVSNRFSGSKSGNTASLTISGLQAEDEADYYCCSYAGSSTFGVFGTRTKLTVL	QVQLQQSGPGLVKPSQTLSLTCAISGDSVSTNVAAWNWVRQSPSRGLEWLGRTYLRSKWYKDYAVSVKSRITINPDTSKNQCSLRLNSVIPEDTAVYYCARAYGDNYYYFDHWGRGTLVTVSS	ARAYGDNYYYFDH	0.00152762	0	0	0.00203207	0	0	0.100547	0	0	0.00585111	0	0	0.106736	0	0	0.995574	1	0.0508665	0	0.248455	0	0.119714	0
1355	1451	3	5	1503	high_non-spec_60466	0	DIRVTQSPSSLSASVGDRVTITCRANQKISSYLNWYLQRPGKAPKLLIYAASRLQSGAPSRFSGSGSGTDFTLTISSLQPEDFATYYCQQSYITPRTFGRGTKVEIK	QVQLQQSGPGLVKPSQTLSLTCAISGDSVSSYSAAWNWIRQSPSRGLEWLGRTYYRSKWYSDYAVSVKSRITFNPDTSKNQFSLQLNSVTPEDTAVYYCARDRVGGGSYLHDAFDIWGQGTMVTVSS	ARDRVGGGSYLHDAFDI	0.00101757	0	0	0.00113043	0	0	0.0175521	0	0	0.00173057	0	0	0.01323	0	0	0.865615	1	0.000733634	0	0.0414482	0	0.000281264	0
92	93	43	68	93	high_non-spec_60467	0	DIRVTQSPSSLSASVGDRVTITCRASQGIYKYFAWYQYKPGKAPNLLIHAASTLQSGVPSRFSGSGSGTDFTLTISSPQPEDFATYYCQQYHTFPITFGQGTRLEIK	QVQLQQSGPGLVKPSQTLSLTCVISGDNVSSSSATWNWIRQSPSRGLEWLGRTHYRSKWYNDYAGSLRSRITINPDTSKNDFSLQLHSVTPEDTAVYYCVRAGPPGHQHLEPRYWYFNLWGRGTLVTVSS	VRAGPPGHQHLEPRYWYFNL	0.00111631	0	0	0.00126816	0	0	0.00361101	0	0	0.0022989	0	0	0.0060106	0	0	0.527843	1	0.00160175	0	0.0914207	0	0.00134241	0
142	143	3	19	143	high_non-spec_60468	0	DIRVTQSPSSLSASVGDRVTITCRANQKISSYLNWYLQRPGKAPKLLIYGASTRATGIPARFSGSGSGTEFTLTISSLQSEDFAVYYCQQYNNWFSWTFGQGTKVEIK	QVQLQQSGPGLVKPSQTLSLTCAISGDSVSSNSAAWNWIRQSPSRGLEWLGRTFYRSKWYNRYAESVRGRVAINPDTSKNQFSLQLNSVSPEDTAIYYCARGGSEGWPFDFWGQGTLVTVSS	ARGGSEGWPFDF	0.00109878	0	0	0.00120827	0	0	0.00282738	0	0	0.00134707	0	0	0.0102746	0	0	0.99014	1	0.00283473	0	0.109265	0	0.000708552	0
143	144	3	4	144	high_non-spec_60469	0	QAVVTQEPSLTVSPGGTVTLTCGSSTGAVTSGHYPFWFQQKPGQAPRTLIYHTSNRHSWTPARFSGSLLGGKAALTLSGAQPEDEAEYYCFLSYTGVGGVFGGGTQLTVL	QVQLQQSGPGLVKPSQTLSLTCAISGDSVSSNSAAWNWIRQSPSRGLEWLGRTYYRSKWYNDYAVSVKSRIIINPDTSKNQFSLQLKSVTPEDTAVYYCAIAKRGGYWYFDLWGRGTLVTVSS	AIAKRGGYWYFDL	0.00307428	0	0	0.00152833	0	0	0.00371205	0	0	0.00399372	0	0	0.00162786	0	0	0.873792	1	0.0169418	0	0.180661	0	0.228597	0
47	47	3	6	47	high_non-spec_60470	0	QPVLTQSPSASGTPGQRVTISCSGSSSNIGSYSVYWYQQLPGTAPKLLIYRNNQRPSGVPDRFSGSKSGTSASLAISGLRSEDEAHYYCAAWDDSLNGRYVFGTGTKLTVL	QVQLQQSGPGLVKPSQTLSLTCAISGDSVSSNSAGWTWIRQSPSRGLEWLGRTYYKFKWYYDYAVSVKSRITINPDTSKNQFSLHLNSVTPEDTAIYYCARFSGWLGTGDCWGQGTLVTVSS	ARFSGWLGTGDC	0.00105053	0	0	0.00129526	0	0	0.145226	0	0	0.0130704	0	0	0.0034682	0	0	0.9922	1	0.00243727	0	0.0910466	0	0.00116091	0
1078	1142	411	645	1183	high_non-spec_60471	0	DIRMTQSPSSVSVSVGDRVTITCRASQGIANWLAWYQQKPGKAPKLLIYPASSLQSGVPSRFSGSGSGTEFTLTISSLQPEDFATYYCQQANTFPYTFGQGTKLEIK	QVQLQQSGPGLVRPSQTLSLTCVVSGDSVSSNRAAWNWIRQSPSRGLEWLGRTYYRSKWYTDSAASVRSRITIKPDTSKNHFSLQLKSVTPEDTAVYYCARTPMIRGVIQFLNYFKWFDSWGPGTLVTVSS	ARTPMIRGVIQFLNYFKWFDS	0.00100693	0	0	0.00121627	0	0	0.00161245	0	0	0.000799235	0	0	0.00396039	0	0	0.288753	0	0.00199545	0	0.0883861	0	0.00131854	0
16	16	4	15	16	high_non-spec_60472	0	QSALIQPASVSGSPGQSITISCTGTSSDVGSYYLVSWYQQHPGKAPKLIIHEVNKRPSGVSYRFSGSKSGNTASLTISGLQAEDEADYYCNSYTSGSTVYVFGTGTKVTVL	QVQLQQSGPGLVKPSQTLSLTCAISGDSVSSNSDAWNWIRQSPSRGFEWLGRTYYRSQWYTDYAVSMKSRITINPDTSKNQISLRLSSVTPEDTAVYYCARAGVVTHISGFFYYYYGMDVWGQGTTVTVSS	ARAGVVTHISGFFYYYYGMDV	0.002542	0	0	0.0851396	0	0	0.498405	0	0	0.0405297	0	0	0.222656	0	0	0.949946	1	0.0110909	0	0.228987	0	0.00119222	0
2108	2270	4	285	2372	high_non-spec_60473	0	DIRVTQSPSSLSASVGDRVTITCRASQTIGKYLNWYQHKPGNAPKLLIYAASSIQSGVPSRFSGSGSETDFTLTISTLQPEDFASYYCQQSYRTPHTFGPGTKVDIK	QVQPQQSGPGLVKPSQTLSLTCAISGDSVSSNSAAWNWIRQSPSRGLEWLGRTYYRSKWYYDYAISVKSRITINPGTRKNQFSLQLKSVTPEDTAVYYCTRDGDLGLDTLDIWGQGTMVTVSS	TRDGDLGLDTLDI	0.00112573	0	0	0.00214215	0	0	0.0455753	0	0	0.427322	0	0	0.584978	1	0	0.964565	1	0.00255262	0	0.106084	0	0.000180315	0
16	16	57	15	16	high_non-spec_60474	0	QPVLTQSRSVSGSPGQSLTISCTGTSSDVGGYNFVSWYQQHPGKAPKLMIYDVTKRPSGVPDRFSGSKSGNTASLTISGLQAEDEADYYCCSYVGIYDFVFGTGTKVTVL	QVQLQQSGPRLLKPAQTLSLTCAISGDSVSSTIPAWNWIRQSPSRGFEWLGRTYYRSQWYTDYAVSMKSRITINPDTSKNQISLRLSSVTPEDTAVYYCARAGVVTHISGFFYYYYGMDVWGQGTTVTVSS	ARAGVVTHISGFFYYYYGMDV	0.0015217	0	0	0.00608899	0	0	0.374631	0	0	0.00830221	0	0	0.1218	0	0	0.962666	1	0.00298192	0	0.141991	0	0.000819938	0
587	619	176	353	636	high_non-spec_60475	0	ETTLTQSPAFVSATPGDKVDISCKASQDIDDDVNWYRQKPGEAAIVIIQEATTLVPGTPPRFSGSGYGTDFTLTINNIESEDAAYYFCLQHDNFPLEFTFGPGTKVDIK	QVQLVQSEPEVKKPGASVKVSCKASGYSFLGYFMHWVRQAPGQGLEWMGWVNPNSGGAKISQKFQGRVTMTRDTSSSTAYLELSTLTSGDTAVYYCARAPMLRAVTRGKLDSWGQGTLVTVSS	ARAPMLRAVTRGKLDS	0.69507	1	1	0.940546	1	1	0.994151	1	1	0.987855	1	1	0.989519	1	1	0.253083	0	0.831945	1	0.473979	0	0.234482	0
228	231	4	12	232	high_non-spec_60476	0	DIRMTQSPSSLSASVGDRVTITCRASQSISSFLKGYLNWFQQNPGKAPKILIYDASSLQSGVPSRFSGSGSGTDFTLTISTLQPEDCATYYCQQSRSFPYTFGQGTKLEIK	QVQLQQSGPGLVKPSQTLSLTCAISGDSVSSVGAAWNWIRQSPSRGLEWLGRIYYRYKWYNDYAVSLKSRVIINPDTSKNQFSLQLNSVTPDDTAVYYCARGSSSNHKRVRGENWFDPWGQGTLVTVSS	ARGSSSNHKRVRGENWFDP	0.0010457	0	0	0.00115585	0	0	0.0180361	0	0	0.00265798	0	0	0.0041415	0	0	0.196057	0	0.000989459	0	0.10238	0	0.00026343	0
47	47	3	6	47	high_non-spec_60477	0	EIVMTQSPATLSLSPGERATLSCRASQSVLSYVVWYQQRPGQAPRLLIYGASSKATGIPDRFSGSGSGTDFTLTISGLEPEDFAMYFCQQHGTSPWTFGQGTKVEIK	QVQLQQSGPGLVKPSQTLSLTCAVSGDSVSSNSAGWAWIRQSPSRGLEWLGRTYYKSKWYYDYAVSVKSRITINPDTSKNQFSLHLNSVTPENTAIYYCARFSGWLGTGDCWGQGTLVTVSS	ARFSGWLGTGDC	0.00195389	0	0	0.0013088	0	0	0.230646	0	0	0.76193	1	0	0.377476	0	0	0.947019	1	0.0146031	0	0.194356	0	0.0214489	0
729	768	3	6	792	high_non-spec_60478	0	QPVLTQSPSASGTPGQRVTISCSGSRYNIGSNYVYWYQQLPGAAPKLLVSDSSHRPSGVPDRFSGSKSGTSASLAISGLQSADEALYYCATWDDSLNAPVFGGGTQLTVL	QVQLQQSGPGLVKPSQTLSLTCAISGDSVSSNSVAWNWIRQSPSRGLEWLGTIYYRSKWFYEYAVSVKSRISINPDTSKNQFSLQLNSVTPEDTAMYYCTRQASRTSVYWGRGTLVTVSS	TRQASRTSVY	0.0014694	0	0	0.00221436	0	0	0.162089	0	0	0.243788	0	0	0.413745	0	0	0.96309	1	0.0193921	0	0.18104	0	0.000915295	0
1050	1109	31	624	1146	high_non-spec_60479	0	QAVVTQEPSLTVSPGGTVTLTCGSSTGAVTSGHYPYWFQQKPGQAPRTLIYHTSDKHSWTPARFSGSLLGGKAALTLSGAQPEDEAEYYCLLSYSGARPVFGGGTQLTVL	QVQLQQSGPGLVKPSQTLSLTCVISGDSVSTNSAAWNWIRQSPSRGLEWLGRTYFRSKWYYGYAISVKSRITVNPDTSKNQFSLHLNSVTPEDTAVYYCARGLAARGGGPSAHAFEIWGQGTMVTVSS	ARGLAARGGGPSAHAFEI	0.00128077	0	0	0.00209482	0	0	0.165775	0	0	0.0199499	0	0	0.0193249	0	0	0.988738	1	0.00660029	0	0.12236	0	0.0429301	0
224	227	31	1042	228	high_non-spec_60480	0	QAVVTQEPSFSVSPGGTVTLTCGLSSASVSPSYYPSWYQQTPGQAPRTLIYSTNTRSSGVPDRFSGSILGNKAALTITRAQADDESVYYCMLYMGNGISVFGGGTQLTVL	QVQLQQSGPGLVKPSQTLSLTCVFSGDSFSSSSVAWNWIRQSPSRGLEWLGRTYYRSKWYNDYAVAVRSRITINPDTSKNQFSLHLTSVTPEDTAVYYCAAQTGQAKEISLDSWGPGTLVTVSS	AAQTGQAKEISLDS	0.712065	1	1	0.767885	1	1	0.733164	1	0	0.7583	1	0	0.0970959	0	0	0.992212	1	0.398231	0	0.363461	0	0.581594	1
16	16	4	15	16	high_non-spec_60481	0	QSALTQPASVSGSPGQSITISCAGSDNDIGGYNYVSWYQQHPGKAPKLMIFDVSTRPSGVPDRFSGSKSGNTASLTISGLQAEDEADYYCCSYADTYTGVFGTGTKLTVL	QVQLQQSGPGLVKPSQTLSLTCAISGDSVSSNSDAWNWIRQSPSRGFEWLGRTYYRSQWYTDYAVSMKSRITINPDTSKNQISLRLSSVTPEDTAVYYCARAGVVTHISGFFYYYYGMDVWGQGTTVTVSS	ARAGVVTHISGFFYYYYGMDV	0.91417	1	1	0.934945	1	1	0.528322	1	0	0.85371	1	0	0.944537	1	1	0.974166	1	0.31314	0	0.421709	0	0.209524	0
52	52	4	37	52	high_non-spec_60482	0	QSVLTQPASVSGSPGQSITISCTGTGSDIENYNLVSWYQQRPGKAPQLMIYEVTKRPSGVSHRFSGSKSANTASLTISGLQAEDEADYYCCSYAGSYTYVFGTGTKVTVL	QVQLQQSGPGLVKPSQTLSLTCAISGVSVSSSTSAWNWIRQTPSRGLEWLGRTYYRSKWYNDYALSVKSRTAINPDTSKNQVSLQLNSVTPEDMAVYYRARGQWDYTRFDSYSGMDVWGQGTLVTVSS	ARGQWDYTRFDSYSGMDV	0.00636174	0	0	0.0157662	0	0	0.838353	1	1	0.0400948	0	0	0.0216578	0	0	0.977563	1	0.216436	0	0.396961	0	0.30754	0
16	16	37	15	16	high_non-spec_60483	0	QAVVTQEPSFSVSPGGTVTLTCGLSSASVSPSYYPSWYQQTPGQAPRTLIYSTNTRSSGVPDRFSGSILGNKAALTITRAQADDESVYYCMLYMGNGISVFGGGTQLTVL	QVQLQQSGPVLVKPSQTLSLTCAISGDSVSSNSDAWNWIRQSPSRGFEWLGRTYYRSQWYTDYAVSMKSRITINPDTSKNQISLRLSSVTPEDTAVYYCARAGVVTHISGFFYYYYGMDVWGQGTTVTVSS	ARAGVVTHISGFFYYYYGMDV	0.584457	1	1	0.84623	1	1	0.901519	1	1	0.22147	0	0	0.00441302	0	0	0.977955	1	0.30218	0	0.354853	0	0.121883	0
893	943	259	531	969	high_non-spec_60484	0	EIVLTQSPGTLSLSPGERATLSCRASRRVSNSYVAWYQQKPGQAPRLLIYDASNRATGVPARFSGSGSGTDFTLTISRLEPEDFAVYYCQQRRELCLAPFGQGTR	QVTLKESGPTMAKPTQTLTLTCTFSGSSLSTSGVGAGWIRQPPGKALEWLALIYWNYERLYSPSLKNRLTVTKDSSKNQVVLRMTNIDPADTGTYYCAHRLPSTVTDSTRLYYFDYWGQGTLVTVSS	AHRLPSTVTDSTRLYYFDY	0.00109903	0	0	0.00127695	0	0	0.978221	1	1	0.118843	0	0	0.217495	0	0	0.924467	1	0.00510209	0	0.121218	0	0.00037405	0
691	729	3	6	751	high_non-spec_60485	0	DIRLTQSPSSVSASVGDRVTITCRASQDISNYLAWFQQRPGKAPKLLIYAASSLQSGVPSRFSGSGSGTDFTLTISSLQPEDFATYYCQQFNNYLFTFGPGTKVDIK	QVQLQQSGPGLVKPSQTLSLTCAISGDSVSSHGAAWNWIRQSPSRGLEWLGRAYYWSKWYYDYAVSVKSRIIVNPDTSKNQFSLQLNSVTPEDTAVYYCTRQQAGTFDSWGQGTLVTVSS	TRQQAGTFDS	0.0206403	0	0	0.00450003	0	0	0.613265	1	0	0.645066	1	0	0.670114	1	0	0.96706	1	0.0872944	0	0.201155	0	0.0205634	0
58	59	1	1	59	high_non-spec_60486	0	ETTLTQSPGTLSLSPGERATLSCRASRSVSSSYLAWYQQKPGQAPRLLIYGAYRRATGIPDRFSGSGAGTDFTLTISGLEPEDFAVYYCQQRSLWPGTFGPGTKVDIK	QVQLVQSGAEVKKPGSSVKVSCKASGGTFNSYAISWVRQAPGQGLEWMGRIIPILGLSNFAQKFQGRVTISADKSTSTAYMELISLRSDDTAVYYCARGKESYRAVGWYFDLWGRGTLVTVSS	ARGKESYRAVGWYFDL	0.00108559	0	0	0.00122623	0	0	0.0639667	0	0	0.00280772	0	0	0.0578853	0	0	0.905196	1	0.000325791	0	0.0668969	0	0.000370291	0
1361	1456	10	826	1508	high_non-spec_60487	0	EIVLTQSPGTLSLSPGDRATLSCRASQSVSSSNLAWYQQKPGLAPRLLIYGASRRATGIPDRFSGSGSGTDFTLTISRLEPEDFAVYYCQQYGSSPRTFGQGTKVEIK	QVQLQESGPGLVKPSETLSLTCTVSADSISSYYWSWVRQPPGKGLEWIGYLYYGGSTKYKPSLKSRVSISLDTSKNQISLNLRSVTAADTAVYYCARGASYSSSSGFDYWGQGTLVTVSS	ARGASYSSSSGFDY	0.0549751	0	0	0.00250747	0	0	0.234494	0	0	0.0714591	0	0	0.0927568	0	0	0.956274	1	0.263923	0	0.237325	0	0.00699611	0
16	16	4	15	16	high_non-spec_60488	0	ETTLTQSPATLSVSPGERATVSCRASFSVGSTHLAWYQQKPGQAPRLLIYAASSRATGIPDRFSGSGSGTDFTLTISRLEPEDFAVYCCQQYDNSPRTFGQGTKVEIK	QVQLQQSGPGLVKPSQTLSLTCAISGDSVSSNSDAWNWIRQSPSRGFEWLGRTYYRSQWYTDYAVSMKSRITINPDTSKNQISLRLSSVTPEDTAVYYCARAGVVTHISGFFYYYYGMDVWGQGTTVTVSS	ARAGVVTHISGFFYYYYGMDV	0.00254114	0	0	0.00554897	0	0	0.301128	0	0	0.0864906	0	0	0.30879	0	0	0.883361	1	0.0732584	0	0.254784	0	0.0308343	0
498	518	34	227	529	high_non-spec_60489	0	DIRVTQSPSSLSAPVGDRVTITCRASQSISSYLNWYQEKPGKAPKLLIYAAFRLQSGVPSRFSGSGSGTDFTLTISNLQPEDFATYYCQQSYSFPPTTFGQGTRLEIK	QVQLQQWGAGLLKPSETLSLTRAVYGESFSDYYWSWIRQLPGKGLEWIGEVNHSGSTNYNPSLKSRVTISVDTSKNQFSLKLSSVTASDTAVYYCARQITYWYFDLWGRGTLVTVSS	ARQITYWYFDL	0.00448513	0	0	0.12341	0	0	0.800655	1	0	0.689523	1	0	0.67419	1	0	0.927428	1	0.449284	0	0.406721	0	0.689437	1
43	43	4	78	43	high_non-spec_60490	0	EIVLTQSPATLSLSPGERATLSCRASQSVSSYLAWYQQKPGQAPRPLIYGASRRATGIPDRFSGSGSGTDFTLTISRLEPEDFAVYYCQHYGSSQRTFGQGTKLEIK	QVQLQQSGPGLLKPSQTLSLTCAISGDSVSSNSVIWIWIRQSPSRGPEWLGRTYYKSTWYNDYAGSVKSRITINPDTSKNQFSLQLNSVTPEDTAVYYCARGQLWTNWHFDLWGRGTLVTVSS	ARGQLWTNWHFDL	0.00170301	0	0	0.00122866	0	0	0.00341648	0	0	0.0100163	0	0	0.00465624	0	0	0.787362	1	0.00630527	0	0.115202	0	0.000775859	0
1654	1773	4	4	1849	high_non-spec_60491	0	DIRVTQSPSSLSASVGDRVTITCRASQGINIYLAWYQQKPGKVPKLLIYAASTLQSGVPSRFSGSGSGTDFTLAISSLQPEDVATYYCQKYDSAPHTFGQGTRLEIK	QVQLQQSGPGLVKPSQTLSLTCAISGDSVSSNSAVWNWIRQSPSRGLEWLGRTYFRSKWYYGYAISVKSRITINPDTSKNQFSLHLNSVTPEDTAVYYCARGVAATPHNWFDPWGQGTLVTVSS	ARGVAATPHNWFDP	0.00147379	0	0	0.002991	0	0	0.0502507	0	0	0.00272976	0	0	0.0364617	0	0	0.960277	1	0.0160861	0	0.123914	0	0.00126646	0
13	13	3	4	1105	high_non-spec_60492	0	DIQVTQSPSSVSASVGDRVTITCRASQGIRGWLAWYQQKPGKAPKLLIYGASSLQSGVPSRFSGSGSGTDFTLTISSLQPEDFATYYCHQAGSFPLTFGQGTRLEIK	QVQLQQSGPGLVKPSQTLSLTCAISGDSVSSKRAAWNWIRQSPSRGLEWLGRTYYRSKWYYDYAVSVKSRITINPDTSKNQFSLQLNSVTPDDTALYYCVRERGSSSLYNWFDPWGQGTLVIVSS	VRERGSSSLYNWFDP	0.00102341	0	0	0.00118592	0	0	0.00214126	0	0	0.0014926	0	0	0.0121814	0	0	0.931125	1	0.00224225	0	0.108974	0	0.00272581	0
1499	1608	73	921	1674	high_non-spec_60493	0	QSVLIQPASVSGSPGQSITISCTGTSSDVGGYNYVSWYQQHPGKAPKLMIYEVTKRPSGVPDRFSGSKSGNTASLTVSGLQAEDEADYYCSSYVGSNVVVFGGRTKVTVL	QVQLVESEAEVKKPGESLKISCKASGYSFTSYCVGWVRQMPGKGLEWMGVIYPGDSDARYSPSFDGQVTISADKSISTAYLQWRSLRASDTARYFCARRPYNRNWNHRDWYFDLWGRGTLVTVSS	ARRPYNRNWNHRDWYFDL	0.00121263	0	0	0.00400291	0	0	0.711927	1	0	0.589167	1	0	0.0188424	0	0	0.0669505	0	0.0112227	0	0.144902	0	0.000423077	0
92	93	4	68	93	high_non-spec_60494	0	QPVLTQSASVSGSPGQSITISCTGTSSDIGGYNFVSWYQQHPGKAPKLIIYAVSDRPSGVSNRFSGSKSGNTASLTISGLQAEDEADYYCSSYTSKNTPEVFGTGTKLTVL	QVQLQQSGPGLVRPSQTLSLTCAISGDSVSRNSAAWNWIRQSPSRGLEWLGRTYYRYRWYTDYGLSVKGRITINPDTSKNDFSLQLHSVTPEDTAVYYCARAGPPGHQHLEPRYWYFDLWGRGTLVTVSS	ARAGPPGHQHLEPRYWYFDL	0.0423861	0	0	0.001496	0	0	0.232833	0	0	0.00840584	0	0	0.00346864	0	0	0.976062	1	0.0344098	0	0.180938	0	0.00516891	0
16	16	4	15	16	high_non-spec_60495	0	DIRLTQSPSFLSASVGDRVTITCRASQGISSYLAWYQQKPGKAPKLLIYAASTLQSGVPSRFSGSGSGTEFTLTISSLQPEDFATYYCQQLNSYPFTFGPGTKVDIK	QVQLQQSGPGLVKPSQTLSLTCAISGDSVSSNSDAWNWIRQSPSRGFEWLGRTYYRSQWYTDYAVSMKSRITINPDTSKNQISLRLSSVTPEDTAVYYCARAGVVTHISGFFYYYYGMDVWGQGTTVTVSS	ARAGVVTHISGFFYYYYGMDV	0.0149436	0	0	0.0700478	0	0	0.0550241	0	0	0.0151571	0	0	0.146625	0	0	0.800071	1	0.163946	0	0.334411	0	0.0164451	0
63	64	57	47	64	high_non-spec_60496	0	DIQVTQSPSSLSASIGDRVTITCRASHDIRTYLNWYQQKPGQVPKLLIYDASKLETGVPSTFSGSGSGTDFTFTISSLQPEDVATYYCQQYDDRPLTFGGGTKLEIK	QVQLQQSGPRTGEALATLSLTCAISGDSVSSNTAAWNWIRQSPSRGFEWLGRTHYRSKWYGDYAASVKGRLTINPDTSKNHFSLQLDSVTPEDTAVYYCVRQSRAVTFWYFDLWGRGTLVTVSS	VRQSRAVTFWYFDL	0.620997	1	1	0.00263737	0	0	0.171243	0	0	0.0520165	0	0	0.223689	0	0	0.774916	1	0.742293	1	0.458465	0	0.0525077	0
47	47	3	6	47	high_non-spec_60497	0	EIVLTQSPGTLSSSPGERATLSCRASQSVTFNYLAWYQQKPGQAPRLLIYGASSRATGIPDRFSGSGSEADFTLTITRLEPEDFAVYFCHQYGNSPRTFGQGTKLEIK	QVQLQQSGPGLVKPSQTLSLTCAISGDSVSSNSAGWTWIRRSPSRGLEWLGRTYYKSKWYYDYAVSVKSRITINPDTSKNQFSLHLNSVTPEDTAIYYCARFSGWLGTGDCWGQGTLVTVSS	ARFSGWLGTGDC	0.00111776	0	0	0.00121214	0	0	0.0104381	0	0	0.0565378	0	0	0.0990943	0	0	0.97762	1	0.0039293	0	0.073497	0	0.00229539	0
278	282	4	68	284	high_non-spec_60498	0	QSALTQPPSASGSPGQSVTISCTGTSSDIGGYNYVSWYQQHPGKAPKLMIYDVSNRPSGISNRFSGSKPGNTASLTISGLQAEDEADYYCYSYTISNTYVFGTGTKVTVL	QVQLQQSGPGLVKPSQTLSLTCAISGDSVSSNKAAWNWIRHSPSRGLEWLGRTHYRSKWYNDYAGSLRSRITINPDTSKNDLSLQLNSVTPEDTAVYYCARGIAAAGTRYFDLWGRGTLVTVSS	ARGIAAAGTRYFDL	0.00116313	0	0	0.00360537	0	0	0.0334377	0	0	0.0355122	0	0	0.159717	0	0	0.983236	1	0.00797075	0	0.170977	0	0.0016185	0
342	1118	3	508	1156	high_non-spec_60499	0	EIVLTQSPGTLSLSPGERATLSCRASQSVSSSNLAWYQQKPGQAPRLLISGASSRATAIPDRFSGSGSGTDFTLTITRLEPEDCAAYYCQQYGSSPSTFGQGTKVDIK	QVQLQQSGPGLVEPSQTLSLTCAISGDTVSSNSVAWNWIRQSSSRGLEWLGRTYYRFKWNYDYAVSVKSRLTINPDTSKNQVSLQLNSVTPEDTAVYYCARVGLTAFDYWGQGILVTVSS	ARVGLTAFDY	0.00543802	0	0	0.00865592	0	0	0.866758	1	1	0.96234	1	1	0.751677	1	1	0.969737	1	0.108697	0	0.327167	0	0.00257336	0
329	336	43	19	340	high_non-spec_60500	0	EIVLTQSPATLSLSPGGRATLSCRASQSINSYLAWYQQKPGRAPRLLIYGVTSRATGIPDRFSGSGSGTDFTLTISRLEPEDFAVYYCQQYGSSFTFGPGTKVDIK	QVQLQQSGPGLVKPSQTLSLTCAISGDSVSTNIAAWNWIRQSPSRGLEWLGRTYLRSKWYNDYAVSVKSRITINPDTSKNQFSLQLNSVTPEDTAAYYCAREAATLLWFGEFFLWGRGTEVTVSP	AREAATLLWFGEFFL	0.00330466	0	0	0.00283715	0	0	0.0504531	0	0	0.00967298	0	0	0.0610742	0	0	0.968022	1	0.0154162	0	0.191888	0	0.0183628	0
1159	1232	4	562	1275	high_non-spec_60501	0	EIVLTQSPGTLSLSPGERATLSCRASQSVSSYLAWYQQKPGQAPRLLIYDASNRATGIPARFSGSGSGTDFTLTISSLEPEDFAVYYCQQRSNWPPTFGQGTKVEIK	QVQLQQSGPGLVKPSQTLSLTCAISGDSVSTNSATWNWIRQSPSRGLEWLGRTYYRSKWYNDHALSVKGRITINPDTPRNQFSLQLNSVTPGDTAVYFCARGTPGTPWGTRQYWYFDLWGRGTLVTVSS	ARGTPGTPWGTRQYWYFDL	0.00112231	0	0	0.00141877	0	0	0.375467	0	0	0.0158105	0	0	0.0620506	0	0	0.866169	1	0.0046992	0	0.101093	0	0.00138037	0
3314	3620	46	2011	3841	high_non-spec_60502	0	ETTLTQSPGTMSLSPGERATLSCRASQSVTSSYFAWYQQKPGQAPRLLIYGASTRPTGVPDRFSGSGSGTDFTLTISRPESEDFAVYYCQQYGGSPPWTFGQGTKVEIK	QVTLKESGPVLVKPTETLTLTCTVSGFSLSNTRVGMGWIRQPPGRALEWLGYIFSNDDTSYRPSLKSRLTISKDTSKSQVVLTMTNMDPVDTATYFCARIPSAYYRGVFDYRGQGTLVTVSS	ARIPSAYYRGVFDY	0.00119228	0	0	0.00225317	0	0	0.953761	1	1	0.56332	1	0	0.167363	0	0	0.964896	1	0.0402746	0	0.210252	0	0.00257696	0
439	453	4	6	462	high_non-spec_60503	0	DIQVTQSPSSVSASVGDRVTITCRASQGIRGWLAWYQQKPGKAPKLLIYGASSLQSGVPSRFSGSGSGTDFTLTISSLQPEDFATYYCHQAGSFPLTFGQGTRLEIK	QVQLQQSGPGLVKPSQTLSLTCAISGDSVSSNSGAWNWIRQSPSRGLEWLGRTYYRSKWYNDYAVSVRGRITVNPDTSKNLFSLQLNSMTPEDTAVYYCAYAVAGAGFFNYWGQGTLVTVSS	AYAVAGAGFFNY	0.00110083	0	0	0.00191963	0	0	0.0412065	0	0	0.00787019	0	0	0.0781869	0	0	0.968544	1	0.00583499	0	0.132984	0	0.000871977	0
745	786	234	449	810	high_non-spec_60504	0	QPVLTQSSSASASLGSSVKVTCTLNSGHSNYIIAWHQQRPGKAPRYLMKLEGSGTYNKGSGVPDRFSGSSSGADRYLTISNLQSEDEADYYCETWDRNIWVFGGGTKLTVL	QVQLVQSGAEVKKPGSSVKVSCRTSGGTYSNYAVSWVRLAPGQGLEWMGRIIPLLGVPNYVQKFQGRVTFTADKSMTTAYMELKSLRSDDTAVYYCARSSDSSSGWFPKWGQGTLVTVSS	ARSSDSSSGWFPK	0.00132869	0	0	0.00142435	0	0	0.542548	1	0	0.0248607	0	0	0.0873724	0	0	0.995054	1	0.00791552	0	0.148694	0	0.00513989	0
88	89	4	60	89	high_non-spec_60505	0	QSALIQPASVSGSPGRSIAISCTGTSSDVGGYNYVSWYQQHPGKAPKLMIYDVSNRPSGVSHRFSGSKSGNTASLTISGLQAEDEADYYCTSYAGSINAVFGGGTQLTVL	QVQLQQSGPGLVKPSQTLSLTCAISGDSVSGNTAAWNWIRQSPLRGLEWLGRTYYRSKWYIDYATSMKSRITVNPDTSKNQFPLQLNSMTPEDTAVYYCARGDAYANSWYYFDYWGQGTLVTVSS	ARGDAYANSWYYFDY	0.00119634	0	0	0.25371	0	0	0.769126	1	0	0.376058	0	0	0.0428795	0	0	0.995504	1	0.0238521	0	0.167616	0	0.00908856	0
585	617	3	5	634	high_non-spec_60506	0	EIVLTQSPGTLSLSPGERATLSCRASQSINSDSLAWYQHKAGQAPRLLIYGASSRATGIPDRFSGSGSGTDFTLTISRLEPEDFAVYYCQLYGTSPPYTFGQGTKLEIK	QVQLQQSGPGLVKPSQTLSLTCAISGDSVSSNSAAWNWIRQSPSRGLEWLGRTYYRSKWYNDYAVSVKSRITINPDTSTNQFSLQLNSVTPDDTAVYYCARGYRLKCCDDWGQGTLVTVSS	ARGYRLKCCDD	0.597053	1	1	0.00144065	0	0	0.219232	0	0	0.0504518	0	0	0.027119	0	0	0.953324	1	0.292418	0	0.337235	0	0.566468	1
124	125	46	80	125	high_non-spec_60507	0	QPVPTQSPSASASPGSSVKLTCTLSSGHRSYIIAWHQQEPGKAPRYLMIVEGSGSYKKGSGVPDRFSGSSSGADRYLTISNLQFEDEADYHCETWDGNARVFGGGTQLTVL	QVTLKESGPVLVKPTETLTLTCTVSGFSLSTSRMGVSWIRQPPGKALEWLAHIFSNDAKSYSTSLRSRLTFSKDTSKSQVVLTMANMDPVDTATYYCARMPRWEHWYFDLWGRGTLVTVSS	ARMPRWEHWYFDL	0.00199268	0	0	0.00283162	0	0	0.669735	1	0	0.00265568	0	0	0.0542812	0	0	0.960976	1	0.195779	0	0.296451	0	0.0077348	0
427	440	21	255	446	high_non-spec_60508	0	ETTLTQSPGTLSLSPGERATLSCRASQSVSGYLAWYQQKPGQAPRLLIHGASNRATGIPDRFSGSGSGTDFTLTISRLEPEDFAVYFCQLYGTSPRFAFGQGTKLEIK	QVQLQESGPGLVKPSQTLSLTCTVSGGAISSGGYYWSWIRQHPGKGLEWIGYIFNSGMSYYNPSLKSRVIVSPDTSKNQFSLKLSSVTSADAAVYYCARGVEAEANWYFDLWGRGTLVTVSS	ARGVEAEANWYFDL	0.636706	1	1	0.0807588	0	0	0.984492	1	1	0.53834	1	0	0.914408	1	1	0.99181	1	0.661454	1	0.332101	0	0.798258	1
20	20	3	412	20	high_non-spec_60509	0	QSALIQPASVSASPAQSITISCSGTSGFVGTYNLVSWYQQHPGKAPKLILYEGLKRPSGVSNRFSGSTSDNMASLTISGVQADDEADYYCCSFGSSAVFGGGTQLTVL	QVQLQQSGPGLVKPSQTLSLTCVISGDSVSSNNAAWIWIRQSPSRGLEWLGRTYYWSKWYSDYAMSVKSRITINPDTSKNQFSLSLSSVTTADTAVYYCARQRASTTFDSWGQGTLIIVSS	ARQRASTTFDS	0.00215619	0	0	0.00743204	0	0	0.183821	0	0	0.887541	1	1	0.21062	0	0	0.981557	1	0.0582099	0	0.245803	0	0.0276118	0
37	37	20	29	37	high_non-spec_60510	0	QPVLTQPPSVSVAPGKTASITCTGNNIGSKSVHWYQQRSGQAPVLVIFYDSDRPSGIPERFSGSNSGNTATLTISRVEAGDEADYYCQVYHSSSEYYVFGTGTKLTVL	QVQLQESGPGLVKPSETLSLTCTVSGGSFSSYYWSWIRQPPGKGLEWIAYIFHSGSSGNTNYNLSLRSRVSISVDTSKNQFSLRVNSVTAADTAVYYCARHRIAAAPFDSWGPGTLVTVSS	ARHRIAAAPFDS	0.0670608	0	0	0.0188196	0	0	0.187393	0	0	0.493674	0	0	0.0861616	0	0	0.967253	1	0.121492	0	0.230881	0	0.0674816	0
548	574	4	204	591	high_non-spec_60511	0	EIVLTQSPGTLSLSPGERATLSCRASQSVSSNLAWYQQKPGQAPRLLVYGASTRATGIPARFSGSGSGTEFTLTISSLQSEDFAVYSCQQYNNWPPSFGPGTKVDIK	QVQLQQSGPGLVRPSQTLSLTCDISGDSVSSNSAAWNWIRQSPSRGLEWLGRTYYRSKWYFDYGPSVKSRLTFNPDTSKNQFSLELNSVTPEDSAVYYCVRLKWSPKGFDYWGQGTLVTASS	VRLKWSPKGFDY	0.00295609	0	0	0.00144337	0	0	0.37251	0	0	0.125071	0	0	0.232321	0	0	0.289938	0	0.0173973	0	0.177336	0	0.00189894	0
2299	2490	59	1343	2610	high_non-spec_60512	0	QSALTQPASVSGSPGQSVTISCTGTRTDIGEYEYVSWYQHHPDKAPKLIIYDVFKRPPGVPDRFSGSKSGNTASLTISGLQAEDEADYYCCSYAGSYTYAVFGGGTQLTVL	QVQLQESGPGLVKPSETLSLTCTVSGGSINTASYYWGWIRQPPGKGLEWIVSIYYSGSIYYNPSLKSRVAISVDSSKNQFSLKLRSVTAANTALYYCARHPRALSRDGGGDWFDPWGQGTLVTVSS	ARHPRALSRDGGGDWFDP	0.37751	0	0	0.0236741	0	0	0.974467	1	1	0.913095	1	1	0.048359	0	0	0.955574	1	0.215679	0	0.323273	0	0.0928893	0
2	2	2	2	2	high_non-spec_60513	0	DIRLTQSPSTLSASVGDRVTITCRASQSIERWLAWYQQKPGKAPKLLISKASTLESGVPSRFRGGGSGTEFTLTISSLQPDDFATYYCRQFHSSSTFGQGTKVEIK	QVQLVESEAEVKKPGASVKVSCKAPGYTFTSYYMHWVRQAPGRGLEWMGIINPSGGRTTYAQKFQGRVTMTWDTSTSTAYMELRSLRSDDTAVYYCARRLAAAGQWVWFDPWGQGTLVTVSS	ARRLAAAGQWVWFDP	0.00106413	0	0	0.00112422	0	0	0.0024997	0	0	0.00149109	0	0	0.01045	0	0	0.811396	1	0.001077	0	0.0782411	0	0.000315541	0
42	42	1	1974	42	high_non-spec_60514	0	QPVLTQPASVSGSPGQSITISCTGTSRDVGGYKYVSWYQQHPGKAPKLIIYDVSNRPSGVSNRFSGSKSGNTASLTISGLQAEDEADYYCSSYTTRNTVIFGGGTKLTVL	QVQLVESEAEVKKPGASVKVSCKASGGTFSVYAISWVRQAPGQGLEWMGRVSPILDIANYAQKFQGRVTITADKSTTTAYMELSSLTSEDTAVYYRARSVGSSRWYYFDYWGQGTLVTVSS	ARSVGSSRWYYFDY	0.00374676	0	0	0.00131593	0	0	0.796159	1	0	0.0664254	0	0	0.49373	0	0	0.951566	1	0.234491	0	0.419774	0	0.50175	1
20	20	13	2233	20	high_non-spec_60515	0	QSVLTQSASVSGSPGQSITISCTGTSSDVGGYKYVSWFQQHPGKAPKLMIYDVSNRPSGVPGRFSGSKSGNTASLIISGLQTEDEADYYCNSYTSRNTFVFGTGTKLTVL	QVTLKESGPALVKPTQTLTLTCTFSGFSLRTNGMCVSWIRQPPGKALEWIGSIFYSGSSNYNPSLKSRVSISVDTSKSQFSLSLSSVTTADTAVYYCARQRASTTFDSWGQGTLIIVSS	ARQRASTTFDS	0.00281727	0	0	0.00188154	0	0	0.882178	1	1	0.0297785	0	0	0.0832111	0	0	0.988627	1	0.0680827	0	0.215856	0	0.0509728	0
1026	1082	3	4	1118	high_non-spec_60516	0	QSALIQPASVSASPAQSITISCSGTSGFVGTYNLVSWYQQHPGKAPKLILYEGLKRPSGVSNRFSGSTSDNMASLTISGVQADDEADYYCCSFGSSAVFGGGTQLTVL	QVQLQQSGPGLVKPSQTLSLTCAISGDSVSSNGIAWNWIRQSPSRGLEWLGRTYYRSKWYNDYAVSVKSRITINPDTSKNQFSLQLNSVTPEDTAVYYCARDSSRGYFQHWGQGTLVTVSS	ARDSSRGYFQH	0.00256645	0	0	0.0998064	0	0	0.0502842	0	0	0.669336	1	0	0.284642	0	0	0.977215	1	0.0351147	0	0.237924	0	0.00722938	0
16	16	107	1973	16	high_non-spec_60517	0	QAVVTQEPSLTVSPGGTVTLTCDSSTGTVTSSHNPCWFQQKPGQAPRTLIYGTNNKHSWTPARFSGSLLGGKAALTLSGAQPEDEADYYCLLSYRGVGAVFGGGTQLTVL	QVQLQQSGPGLVEPSQTLSLTCAISGDSVSSYSAIWHWIRQSPSRGLGWLGRTYYRSKWYSDSAVSVRSRITDQPRHIQEPDLPALKSVTPEDTAVYYCARAGVVTHISGFFYYYYGMDVWGQGTTVTVSS	ARAGVVTHISGFFYYYYGMDV	0.00186071	0	0	0.0026195	0	0	0.302171	0	0	0.0108125	0	0	0.00441568	0	0	0.983307	1	0.105635	0	0.351735	0	0.0122783	0
1773	1913	11	16	1996	high_non-spec_60518	0	ETTLTQSPGTLSLSPGERATLSCRASQSVDTTYLAWYQQKPGQAPRLLIYGASSRATGIPDRFGGSGSGTDFTLTISRLEPEDFAVYYCQQYGRSPLTFGGGTKVEIK	QVQLQESGPGLVKPSETLSLTCSVSGGSMRSNDYYWNWIRQPPGKGLEWIGNVFHTGPTRYNPSLKSRVTISGDTSKNQFSLLLNSVTPEDTALYYCAREYSGYDSYYARHYNYAMDVWGQGTLVTVSS	AREYSGYDSYYARHYNYAMDV	0.0335382	0	0	0.287574	0	0	0.943364	1	1	0.825306	1	0	0.90547	1	1	0.988015	1	0.159815	0	0.218318	0	0.273092	0
1960	355	4	37	4170	high_non-spec_60519	0	QSVLIQPASVSGSPGQSITISCTGTSSDVGTYNYVSWYQQHPDKAPKLMIYDVTNRPSGVSNRFSGSKSGNTASLTISGLQAEDEAIYYCASYRSTNILLFGGGTKLTVL	QVQLQQSGPGLVTPSQTLSLTCAISGDSVSSDSGAWNWIRQSPSRGLEWLGRTYYRSRWYNNYAVSVKSRIAINPDTSKNQFSLQLNSVTPEDTAVYYCARGQWDYTRGPYYYCMDVWGQGTTVTVSS	ARGQWDYTRGPYYYCMDV	0.415248	0	0	0.0230209	0	0	0.841961	1	1	0.0902926	0	0	0.146365	0	0	0.988547	1	0.0316277	0	0.253422	0	0.201361	0
46	46	24	33	46	high_non-spec_60520	0	DIRVTQSPSSLSASVGDRVTITCRASQGIYKYFAWYQYKPGKAPNLLIHAASTLQSGVPSRFSGSGSGTDFTLTISTLQPEDCATYYCQQSRSFPYTFGQGTKLEIK	QVQLVQSGAEVKKPGASVKVSCKASGYTFTRYYFHWVRQAPGQGLEWMGLINPTGGTASYAQKFQGRVTLTRHTSTRTVYMELRSLRSEDTAVYYCARELVDVDDGSGLHAFDIWGQGTMVTVSS	ARELVDVDDGSGLHAFDI	0.00101823	0	0	0.00118989	0	0	0.769155	1	0	0.00211568	0	0	0.105034	0	0	0.966089	1	0.00452516	0	0.0824783	0	0.00236811	0
2368	2566	74	1384	2692	high_non-spec_60521	0	ETTLTQSPGTLSLSAGERATLSCRASQRVSSNYFAWYQQRPGRAPRVVMYSGSGRAPGIPDRFSGNWFGTDFTLTISGLQPEDFAVYYCQHYGPSRGVTFGQGTRLEIK	QVQLVQSGAEVKKSGTSVKVSCKASGYTLTNYAMHWVRQAPGQRLEWMGWINTGNGNTKYSQKFQGRVTITRDTSANTVYMELSSLRSEDTALYYCARGVWTTVVPHRDRYALDKWGRGTMVTVSS	ARGVWTTVVPHRDRYALDK	0.00106037	0	0	0.00121914	0	0	0.0102703	0	0	0.0010766	0	0	0.00157727	0	0	0.518198	1	0.00765097	0	0.112862	0	0.000293299	0
11	11	8	10	11	high_non-spec_60522	0	QAVVTQEPSFSVSPGGTVTLTCGLSSASVSPSYYPSWYQQTPGQAPRTLIYSTNTRSSGVPDRFSGSILGNKAALTITRAQADDESVYYCMLYMGNGISVFGGGTQLTVL	QVQLQQSGPGLVKPSQTLSLTCAISGDSVSSNSAAWNWIRQSSSRGLEWLGRTYYRSKWSNVYAISVKGRISISADTSKNQISLHLNSVTPEDTAVYYCTRVTSRRPPKYYYGVGVWGQGTTVTVSS	TRVTSRRPPKYYYGVGV	0.00134078	0	0	0.00238623	0	0	0.0470619	0	0	0.00817623	0	0	0.0711909	0	0	0.0161336	0	0.00161332	0	0.0796492	0	0.00479768	0
16	16	4	15	16	high_non-spec_60523	0	QSALIQPASVSGSPGQSITISCTGTSSDVGSYYLVSWYQQHPGKAPKLIIHEVNKRPSGVSYRFSGSKSGNTASLTISGLQAEDEADYYCCSYAGSRRALLFGGGTQLTVL	QVQLQQSGPGLVKPSQTLSLTCAISGDSVSSNSDAWNWIRQSPSRGFEWLGRTYYRSQWYTDYAVSMKSRITINPDTSKNQISLRLSSVTPEDTAVYYCARAGVVTHISGFFYYYYGMDVWGQGTTVTVSS	ARAGVVTHISGFFYYYYGMDV	0.00188427	0	0	0.00541165	0	0	0.308894	0	0	0.00182394	0	0	0.00791256	0	0	0.973185	1	0.00457557	0	0.171692	0	0.00102939	0
94	95	43	551	95	high_non-spec_60524	0	QSVLIQPASVSGSPGQSITISCTGTSSDVGSYNLVSWYQQHPGKAPKLMIYEGTKRPSGVSNRFSGSKSGNTASLTISGLQAEDEADYYCCSYAGYSTSVFGGGTQLTVL	QVQLQQSGPGLVKPSQTLSLTCAISGDTVSSNRAAWNWIRQSPSRGLEWLGRASYRSQQWYYNYALSLQSRLLINADPSRNQFSLQLNSVTPEDTAAYYCARGGIGIIRYFDLWGRGTLVTVSS	ARGGIGIIRYFDL	0.00130308	0	0	0.0012717	0	0	0.00213906	0	0	0.00269319	0	0	0.0116143	0	0	0.977238	1	0.00426981	0	0.158864	0	0.00745055	0
243	247	5	146	249	high_non-spec_60525	0	EIVLTQSPGTLSLSPGERATLSCRASQSVTSSYLAWYQQKPGQAPRLLIYGASSRATGVPDRFSGSGSGTDFTLTISRLEPEDFAVYCCQQYGNSPPTFGQGTKVEIK	QVQLVESEGGVVQPGRSLRLSWAASGFSFNNYAIHWVRQTPGKGLEWLAVIAYDGSDKYYADSVKGRFTISRDNSKNTLYLQMNSLRPEDTAVYYCAKQSRGGNNRSKYRFIVRGAIDYWGQGTLVTVSS	AKQSRGGNNRSKYRFIVRGAIDY	0.00120901	0	0	0.00135722	0	0	0.197733	0	0	0.00170116	0	0	0.00161591	0	0	0.0499876	0	0.205307	0	0.32521	0	0.583038	1
334	1602	37	917	1668	high_non-spec_60526	0	QSVLIQPASVSGSPGQSITVSCTGTSSDVGSYNLVSWYQQHPGKAPKLIIYAGSKRPSGVSPRFSGSKSGNTASLTISGLQAGDDAVYYCSSYTATSARVFGGGTKLTVL	QVQLQQSGPGLVKPSQTLSLTCAIFGDSVSSNTAAWNWIRQSPSRGPEWLGRTYYRSKWYFDYAVSVKSRITIHPDTSNNHFSLHLNFVTPEDTGVYFCARVSGTIYYYGMDVWGQGTTVTVSS	ARVSGTIYYYGMDV	0.00111125	0	0	0.00239986	0	0	0.00381211	0	0	0.00418429	0	0	0.0788379	0	0	0.985465	1	0.004351	0	0.097453	0	0.0105096	0
66	67	3	6	67	high_non-spec_60527	0	EIVLTQSPGTLSLSPGERATLSCRASQSVSSSLAWYQQKPGQAPRLLIYDTSNRATDIPARFSGSGSGTDFTLTISSLEPEDFAVYYCQQRTNWPPGVTFGPGTKVDIK	QVQLQQSGPGLVKPSQTLSLTCAISGDSVSSNSDAWNWIRQSPSRGFEWLGRTYYRSQWYTDYAVSMKSRITINPDTSKNQFSLQLNSVTPEDTAVYYCARGDWGSNWYFDLWGRGTLVTVSS	ARGDWGSNWYFDL	0.967193	1	1	0.707492	1	1	0.739965	1	0	0.952374	1	1	0.243136	0	0	0.987212	1	0.569057	1	0.388254	0	0.47502	0
2221	2399	3	6	2509	high_non-spec_60528	0	EIVLSQSPATLSLSPGERATLSCRASQSVGSYLAWYQQKPGQAPRLLIYDASNRATGIPARFSGSGSGTDFTLTISSLEPEDFAVYYCQQRSNWPPNTFGQGTRLEIK	QVQLQQSGPGLVKPSQTLSLTCAISGDSVFSNSVVWNWIRQSPSRGLEWLGRTYYRSKWYNDYVVSAKSRITINPDTSKNQFSLQLNSVTPEDTAVYYCTRGQSSGRFDSWGQGTLVTVSS	TRGQSSGRFDS	0.00163269	0	0	0.00159747	0	0	0.281801	0	0	0.0615337	0	0	0.434013	0	0	0.983876	1	0.0346766	0	0.148709	0	0.00229247	0
20	20	144	47	20	high_non-spec_60529	0	QSALIQPASVSASPAQSITISCSGTSGFVGTYNLVSWYQQHPGKAPKLILYEGLKRPSGVSNRFSGSTSDNMASLTISGVQADDEADYYCCSFGSSAVFGGGTQLTVL	QVQLQQSGPGLVKPSQTLSLTCAISGDNVSSNTAAWNWIRQSPSRGFEWLGRTHYRSKWYGDYAASVKGRLTINPDTSKSQFSLSLSSVTTADTAVYYCARQRASTTFDSWGQGTLIIVSS	ARQRASTTFDS	0.0013621	0	0	0.00377264	0	0	0.0357217	0	0	0.69778	1	0	0.0252578	0	0	0.983173	1	0.0342663	0	0.23808	0	0.0142732	0
430	1171	34	182	1213	high_non-spec_60530	0	DIRVTQSPSSVSASVGDRVTITCRASQGISSWLAWYQQKPGKVPKLLIYGASTLQPGVPSRFSGSDSGTDFTLTISSLQPEDFATYYCQQLNNYPHNFGQGTKLEIK	QVQLQQWGAGLLKPSETLSLTCAVYGGSFSAYYWIWIRQDPGKGLEWIGEINHSGNTNYNPSLRSRVTISLDTSKSQFSLKLNSVTAADTAVYYCARRVAVSGHWYFDLWGRGTLVTVSS	ARRVAVSGHWYFDL	0.00322229	0	0	0.121928	0	0	0.205346	0	0	0.145615	0	0	0.313535	0	0	0.936436	1	0.118294	0	0.312338	0	0.0880372	0
143	144	3	44	144	high_non-spec_60531	0	DIVMTQSPSSLSASVGDRVTITCRASQDISNYLVWFQQKPGKAPQSLIYATSNLQSGVPSRFTGGGSGTDCTLTISSLQPEDFATYYCQQSYSAPWTFGQGTKVEIK	QVQLQQSGPGLVKPSQTLSLSCAISGDNVSTKRATWNWIRQSPSRGLEWLARTYYKSKWYSDYAVSVKSRITINPDTSKNQFSLQLNSVTPEDTAVYYCAIAKRGGYWYFDLWGRGTLVTVSS	AIAKRGGYWYFDL	0.00204134	0	0	0.00115515	0	0	0.0886605	0	0	0.0534299	0	0	0.00950217	0	0	0.246174	0	0.0749973	0	0.209967	0	0.00657896	0
16	16	4	15	16	high_non-spec_60532	0	QSVLIQPASVSGSPGQSITIPCTGTSSDVGSYYLVSWYQQHPGKAPKLIIHEVNKRPSGVSYRFSGSKSGNTASLTISGLQADDEADYYCSAYTTFATRVFGGGTQLTVL	QVQLQQSGPGLVKPSQTLSLTCAISGDSVSSNSDAWNWIRQSPSRGFEWLGRTYYRSQWYTDYAVSMKSRITINPDTSKNQISLRLSSVTPEDTAVYYCARAGVVTHISGFFYYYYGMDVWGQGTTVTVSS	ARAGVVTHISGFFYYYYGMDV	0.00473361	0	0	0.0357047	0	0	0.601622	1	0	0.00740069	0	0	0.235585	0	0	0.966719	1	0.0270355	0	0.254774	0	0.0225473	0
3571	3913	530	2230	4161	high_non-spec_60533	0	EIVMTQSPGTLSLSPGERATLSCRASQSVRRIYLAWYQQKPGQAPRLLIYGAHSRATGIPDRFSGTGSGTDFTLTISSLQPEDFATYYCQQSNSVPTFGQRTRLEIK	QVTLKESGPALVKPTQTLTLTCTFSGFSLRTNGMCVSWIRQPPGKALEWIGSIFYSGSTYYNPSLRSRVTISVDTSKNQLSLKLRSVTAADTAVYYCARHGFRVTPIQHWGQGTLFTVSS	ARHGFRVTPIQH	0.00113491	0	0	0.0012403	0	0	0.148758	0	0	0.00109076	0	0	0.00289404	0	0	0.354508	0	0.000213307	0	0.0495457	0	0.000503981	0
797	840	57	15	865	high_non-spec_60534	0	QSALTQPASVSGSPGQSITISCTGTSSDVGGYNYVSWYQHHPGKAPKLMIYDVSIRPSGVSNRFSGSKSGNTASLTLSGLQAEDEADYFCSSYTTSGTLVVFGTGTKLTVL	QVQLQQSGPRLMKPSQTLSLTCAISGDSVSSNNGAWTWIRQSPSRGFEWLGRTYYRSQWYTDYAVSMKSRITINPDTSKNQISLRLSSVTPEDTAVYYCARAQGAGTGNFQYWGQGTLVTVSS	ARAQGAGTGNFQY	0.00578421	0	0	0.00234265	0	0	0.125186	0	0	0.529943	1	0	0.28877	0	0	0.990955	1	0.129756	0	0.231587	0	0.00253444	0
143	144	3	4	144	high_non-spec_60535	0	DIVLTQSPATLSVSPGERATLSCRASQSVSSNLAWYQQKPGQAPRLLIYGASSRATGIPDRFSGSGSGTDFTLTISRLEPEDFAVYYCQQYGSSPPITFGQGTRLEIK	QVQLQQSGPGLVKPSQTLSLTCAISGDSVSSNSAAWNWIRQSPSRGLEWLGRTYYRSKWYNDYAVSVKSRIIINPDTSKNQFSLQLKSVTPEDTAVYYCAIAKRGGYWYFDLWGRGTLVTVSS	AIAKRGGYWYFDL	0.966939	1	1	0.00236545	0	0	0.00467711	0	0	0.00119005	0	0	0.0249722	0	0	0.357337	0	0.772753	1	0.435	0	0.975625	1
332	339	3	4	343	high_non-spec_60536	0	QSALTQPRSVSGSPGQSVTISCTGTSSDAGSYNRVSWYQQPPGTAPKIMIYEVSNRPSGVPDRFSGAKSGNTASLTISGLQTEDEADYYCSSYTSSSTYVFGTGTKLTVL	QVQLQQSGPGLVKPSQTLSLTCAISGDSVSSNSAAWNWIRQSPSRGLEWLGRTYFRSKWYNHYAVSVKSRVTINPDTSKNQFSLQLNSVTPEDTAVYYCTRWRSSSAFDYWGQGTLVTVSS	TRWRSSSAFDY	0.00108508	0	0	0.00159821	0	0	0.353471	0	0	0.0553982	0	0	0.00922851	0	0	0.965484	1	0.0066465	0	0.140186	0	0.000660154	0
78	79	125	433	79	high_non-spec_60537	0	QSVLIQPASVSASPAQSITISCSGTSGFVGTYNLVSWYQQHPGKAPKLILYEGLKRPSGVSNRFSGSTSDNMASLTISGVQADDEADYYCCSFGSSAVFGGGTQLTVL	QVQLQESGPGLVKPSETLSLTCPVSGGSISSYYWSWIRQPPGKGLEWIGNIDYRGNTKYNPSLKSRVTISVDTSKNQFSLQLNSVTPEDTALYYCAREAGNRRQQHPSYWYFHLWGRGTLVTVSS	AREAGNRRQQHPSYWYFHL	0.00215611	0	0	0.101051	0	0	0.0362027	0	0	0.0725823	0	0	0.00853004	0	0	0.827035	1	0.128146	0	0.321985	0	0.0151924	0
43	43	3	5	43	high_non-spec_60538	0	QSALTQPPSASGSPGQSVTISCTGTSSDVGGYNYVSWYQQHPGKAPKLMIYDVSNRPSGVSDRFSGSKSDNTASLTISGLQAEDEADYYCSSFAGSNNFYVFGTGTKLTVL	QVQLQQSGPGLVKPSQTLSLTCAISGDSVSSNSAAWSWIRQSPSRGLEWLGRTYYRSKWYSVYAVSVKSRITINPDTSKNQFSLQLKSVTPEDTAVYYCARGQLWTNWHFDLWGRGTLVTVSS	ARGQLWTNWHFDL	0.790591	1	1	0.0125088	0	0	0.0758884	0	0	0.697372	1	0	0.885548	1	1	0.949571	1	0.224415	0	0.372812	0	0.623989	1
70	2091	3	6	2183	high_non-spec_60539	0	DIQVTQSPSSLSASVGDRVTISCRASQSINTYLNWYQQKSGKAPQLVIYAASSLQSGVPSRFSGSGSGTDFTLTISSVQPEDFATYYCQQSYGTPRTFGRGTKLEIK	QVQLQQSGPGVVKPSQTLSLTCAISGDSLFSNSAAWNWIRQSPSRGLEWLGRTYFRSKWHYGYVESVKSRITINPDTSKNQFSLQLDSVTPEDTAVYYCARGRSRYFDYWGQGTLVTVSS	ARGRSRYFDY	0.00112709	0	0	0.00120958	0	0	0.0956808	0	0	0.00315059	0	0	0.029539	0	0	0.197114	0	0.00647305	0	0.131038	0	0.00165666	0
895	3078	3	6	3248	high_non-spec_60540	0	EIVMTQSPGTLSLSPGERATLSCRASQSVSSSHLAWYQQKPGQAPRLLIYGASTRATDIPGRFSGSGSGTEFTLTISSLRSEDFAVYYCKQYNNWPFAFGPGTKVDIK	QVQLQQSGPGLVKPSQTLSLTCAISGDSVSSNSAAWNWIRQSPSRGLEWLGRAYYRSKWYIDYALSVKSRISVNPDTSKNQFSLQLNSVTPDDTAVYYCARGTWGHFDYWGQGTLVTVSS	ARGTWGHFDY	0.00121892	0	0	0.00317928	0	0	0.255694	0	0	0.164799	0	0	0.0224244	0	0	0.968154	1	0.0308093	0	0.139955	0	0.00075645	0
52	52	4	37	52	high_non-spec_60541	0	QPVLTQSPSASETPGQRVTISCSGTNSNIGSNYVYWFQQLPGAAPKLLLFSNIHRPSGVPDRFSGSKSGTSASLAISGLRSEDEADYYCATRDDSVRGLWVFGGGTKLTVL	QVQLQQSGPGLVKPSQTLSLTCAIFGDSVSSNTAAWNWIRQSPSRGLEWLGRTYYRSKWYNNYAVSVKSRIAINPDTSKNQVSLQLNSVTPEDMAVYYRARGQWDYTRFDSYSGMDVWGQGTLVTVSS	ARGQWDYTRFDSYSGMDV	0.00142695	0	0	0.00383034	0	0	0.948669	1	1	0.00631535	0	0	0.00647093	0	0	0.99412	1	0.0716234	0	0.271768	0	0.142415	0
465	481	151	281	491	high_non-spec_60542	0	DIQVTQSPSSLSASVGDRVTITCRASQTIHSYLNWYQQKPGKAPNLLIYTTSTLQSGVPSRFSGSGSGTDFTLTISSLQPEDFATYYCQAELQVPHRRSALGPKVEIK	QVQLQQWGAGLLKPSETLSLTRAVYGGSFSGYSWNWIRQPPGKGLEWIGEINRSGGTNYNPSLKSRVAISVDKSKNQVSLRLTSVAAADTAVYYCARASRVAHGVIARIYYFDYWSQGTLVTVSS	ARASRVAHGVIARIYYFDY	0.00123462	0	0	0.00137513	0	0	0.0176181	0	0	0.0185322	0	0	0.159899	0	0	0.638651	1	0.102514	0	0.251254	0	0.0521689	0
248	323	3	265	326	high_non-spec_60543	0	DIRVTQSPSFLSASVGDRVTITCQASQNIRSYLNWYQQKPGTAPKLLIYAASTLQSGVPSRFSGSGSGTDFTLTISSLQPGDFATYYCQQSYTTPFTFGPGTKVDIK	QVQLQQSGPGLVKPSQTLSVTCTISGDSVSSNSAVWNWIRQSPSRGLEWLGRTYYRSKCYIEYALSVKSRMTINPDTSKNQFSLHLSAVTPEDTAMYFCARDGVHSWFDPWGQGTLVTVSS	ARDGVHSWFDP	0.00201849	0	0	0.00300538	0	0	0.469163	0	0	0.0257839	0	0	0.295782	0	0	0.934065	1	0.0199954	0	0.174287	0	0.00168354	0
16	16	4	15	16	high_non-spec_60544	0	QSALIQPASVSGSPGQSITISCTGTSSDVGSYYLVSWYQQHPGKAPKLIIHEVNKRPSGVSYRFSGSKSGNTASLTISGLQAEDEADYYCCSYAGSRRALFGGGTQLTVL	QVQLQQSGPGLVKPSQTLSLTCAISGDSVSRNSAAWNWIRQSPSRGLEWLGRIYYRSKWYNDYAVSMKSRITINPDTSKNQISLRLSSVTPEDTAVYYCARAGVVTHISGFFYYYYGMDVWGQGTTVTVSS	ARAGVVTHISGFFYYYYGMDV	0.00110837	0	0	0.00128896	0	0	0.0471484	0	0	0.000884737	0	0	0.00286381	0	0	0.978089	1	0.000256546	0	0.050956	0	0.000340323	0
20	20	13	18	20	high_non-spec_60545	0	QSALIQPASVSASPAQSITISCSGTSGFVGTYNLVSWYQQHPGKAPKLILYEGLKRPSGVSNRFSGSTSDNMASLTISGVQADDEADYYCQSYDSSNAVFGGGTQLTVL	QVQLQESGPGLVKPSETPSLSCSVSGASIRSFYWSWVRQVPGKGLEWIGYMFHSGSSNYNPSLKSRVSISVDTSKSQFSLSLSSVTTADTAVYYCARQRASTTFDSWGQGTLIIVSS	ARQRASTTFDS	0.00574498	0	0	0.0565515	0	0	0.214815	0	0	0.787412	1	0	0.898946	1	1	0.981278	1	0.56818	1	0.422658	0	0.0841868	0
876	926	3	6	952	high_non-spec_60546	0	QPVLTQSASVSGSPGQSITISCTGTSSDVGGYKYVSWFQQHPGKAPKLMIYDVSNRPSGVPGRFSGSKSGNTASLIISGLQTEDEADYYCNSYTSRNTFVFGTGTKLTVL	QVQLQQSGPGLVKPSQTLSLTCAISGDSVSSNSGAWSWFRQSPSRGLEWLGWTYYRSKWFNAYAESVKSRITINPDTSKNQFSLQLNSVTPEDTAVYYCARDRGISVAGDYWGQGTLVTVSS	ARDRGISVAGDY	0.00162388	0	0	0.00168677	0	0	0.469887	0	0	0.0638884	0	0	0.0690147	0	0	0.991225	1	0.0389015	0	0.211925	0	0.00261281	0
16	16	37	15	16	high_non-spec_60547	0	EIVLTQSPATRSLSPGERATLSCRASQSVSSSYLAWYQQRPGQTPRLLIYGASSRATGIPDRFSGSGSGTDFTLTISRLEPEDFAVYYCQQYGSSPRTFGQGTKVEIK	QVQLQQSGPGLVKPSQTLSLTCAISGDSVSSNSVAWIWIRQSPSRGLEWLGRTYFRSQWYTDYAVSMKSRITINPDTSKNQISLRLSSVTPEDTAVYYCARAGVVTHISGFFYYYYGMDVWGQGTTVTVSS	ARAGVVTHISGFFYYYYGMDV	0.00148117	0	0	0.00252726	0	0	0.0552519	0	0	0.00254385	0	0	0.0853122	0	0	0.771464	1	0.0237434	0	0.186276	0	0.0020207	0
769	810	3	6	836	high_non-spec_60548	0	EIVMTQSPGTLSLSPGERATLSCRASQSVSSTYLAWYQQKPGQAPRLLIYGASSRATGIPDRFSGSGSGTDFTLTISRLEPEDFAVDYCQQYGRSPRTFGQGTKVEIK	QVQLQQSGPGLVKPSQTLSLTCAISGDSVSSNSVAWNWIRQSPLRGLEWLGRTYYRSKWYNHYALSVKSRITVNPDTSKNQFSLQLNSVTPEDTAIYYCARGNWYFGLWGRGTLVTVSS	ARGNWYFGL	0.00115506	0	0	0.00124364	0	0	0.0154854	0	0	0.00110658	0	0	0.00982686	0	0	0.869766	1	0.00481048	0	0.13546	0	0.497631	0
1527	1639	420	932	1706	high_non-spec_60549	0	DIRVTQSPSSLSASVGDRVTITCRASQSISSYLSWYQQTPGKAPKLLIYATSSLPSGVPLRFSGSGSGTDFTLTISSLQPEDFATYYCQQSYSTPYTFGQGTKLEIK	QVQLQQSGPGLVRPSQTLSLTCAISGDTVSSISVAWTWIRQSPSRGLEWLGRIYYKSKWYSDSSMSVKSRITITPDTSDNQFSLQLNSVTPEDTAVYYCTRTSSAGCGVGRCNSAYVDYWGQGTLVTVSS	TRTSSAGCGVGRCNSAYVDY	0.00574949	0	0	0.00223622	0	0	0.66105	1	0	0.0272346	0	0	0.112866	0	0	0.607292	1	0.0388964	0	0.256033	0	0.00067316	0
3570	3911	13	18	4159	high_non-spec_60550	0	DIRVTQSPSSLSASVGDRVTITCRASQGISNYLAWYQQKPGKVPKLLIYVASTLQSGVPSRFSGSGSGTDFTLTISSLQPEDVATYYCQKYNSAPQTFGQGTKVEIK	QVQLQESGPGLVKPSETPSLSCSVSGASIRSFYWSWVRQVPGKGLEWIGYMFHSGSSNYNPSLKSRVSISVDTSKSQFSLSLSSVTTADTAVYYCARRLSGGYKYGGYFDYWGQGTLVTVSS	ARRLSGGYKYGGYFDY	0.00115683	0	0	0.00138018	0	0	0.00380147	0	0	0.00586346	0	0	0.422807	0	0	0.358941	0	0.00695698	0	0.167399	0	0.00156992	0
95	96	40	63	96	high_non-spec_60551	0	QFVLTQPASVSGSPGQSITISCSGTDDYVGTYNLVSWYQQHPGKAPKLILYEGLKRPSGVSNRFSGSTSDNMASLTISGVQADDEADYYCCSFGSSAVFGGGTQLTVL	QVQLQQSGPGPVNPSQTLSLTCAISGDSVSRNSAGWHWIRQFPSRGLEWLGVTYFRGRWLYDYAESVKSRITINPDTSKNRFSLQLNSVSPEDTAIYYCARDKGSNWDRRGYWYFDLWGRGTLVTVSS	ARDKGSNWDRRGYWYFDL	0.089361	0	0	0.00215599	0	0	0.695698	1	0	0.0340654	0	0	0.0089674	0	0	0.937659	1	0.0769238	0	0.224965	0	0.0814041	0
77	78	202	102	78	high_non-spec_60552	0	EIVLTQSPGTLSLSPGERVSLSCRASQSVGGYLAWYQQKPGQAPRLLIYDASRRAAGTPPRFSGGGSGTDFTLTIGPLEPEDSAIYYCHQRSSWPPLTFGQGTRLEIK	QVQLQQSGPGLVNPSQTLSLTCAISGDSVSRNTATWTWIRHSPSRGLEWLGWTYYRSKWFYDYAVSVKSRIVFSPDTSKNQFSLQLKVVTPEDAALCYCARRTGTGVDYWGQGTLVTVSS	ARRTGTGVDY	0.00106203	0	0	0.00122484	0	0	0.00156297	0	0	0.0015951	0	0	0.00392173	0	0	0.991084	1	0.0127313	0	0.147972	0	0.00133222	0
6	6	1	1	6	high_non-spec_60553	0	DIQVTQSPSSLSASVGDRITITCRASQSISNYLNWYQQKPGKAPKLLIYVASSLQSGVPSRFSGSGSGTDFTLTISSLRPEDFATYYCQQSYSTPYTFGRGTKLEIK	QVQLVQSGAEVKKPGSSVKVSCKASGGTFSSYAISWVRQAPGQGLEWMGGIIPIFGTANYAQKFQGRVTITADESTSTAYMELSSLRSEDTAVYYCAREKKGRGRPRYFDLWGRGTLVTVSS	AREKKGRGRPRYFDL	0.00100994	0	0	0.00225323	0	0	0.00369818	0	0	0.00112348	0	0	0.00490933	0	0	0.0011262	0	0.000462058	0	0.0338585	0	0.000322913	0
20	20	13	18	20	high_non-spec_60554	0	QSALIQPASVSASPAQSITISCSGTSGFVGTYNLVSWYQQHPGKAPKLILYEGLKRPSGVSNRFSGSTSDNMASLTISGVQADDEADYYCCSFGSSAVFGGGTQLTVL	QVQMQESGPGLVKPSETPSLSCSVSGASIRSFYWSWVRQVPGKGLEWIGYMFHSGSSNYNPSLKSRVSISVDTSKSQFSLSLSSVTTADTAVYYCARQRASTTFDSWGQGTLIIVSS	ARQRASTTFDS	0.0019817	0	0	0.0152457	0	0	0.178204	0	0	0.531071	1	0	0.481684	0	0	0.973216	1	0.202381	0	0.331006	0	0.0461149	0
143	144	3	5	144	high_non-spec_60555	0	QPVLTQSASVSGSPGQSITISCTGTSSDVGSYYLVSWYQQHPGKAPKLMIYEVTKRPSGVPDRFSGSKSGNTASLTVSGLQAEDEADYYCSSYVGSNVVVFGGRTKVTVL	QVQLQQSGPGLVRPSQTLSLTCAISGDSVSSNSAAWNWIRQSPSRGLEWLGRTYYRSKWYNDYAVSVKSRIIINPDTSKNQFSLQLKSVTPEDTAVYYCAIAKRGGYWYFDLWGRGTLVTVSS	AIAKRGGYWYFDL	0.00156601	0	0	0.00140903	0	0	0.00634239	0	0	0.00226434	0	0	0.0149737	0	0	0.71157	1	0.018121	0	0.272486	0	0.0378458	0
4	4	4	4	4	high_non-spec_60556	0	QSVLIQPASVSGSPGQSITISCTGTSSDVGGYNYVSWYQQHPGKAPKLMIYEVTKRPSGVPDRFSGSKSGNTASLTVSGLQAEDEADYYCSSYVGSNVVVFGGRTKVTVL	QVQLQQSGPGLVRPSQTLSLTCAVSGDSVSSSSAAWNWIRQSPSRGLEWLGRTYYRSKWYNEYAASVNSRITINPDTSKNQFSLHLNSVTPEDTALYYCARVGRGFNYANFDHWGQGTLVTVSS	ARVGRGFNYANFDH	0.0016137	0	0	0.00771469	0	0	0.00600805	0	0	0.0986058	0	0	0.149095	0	0	0.95447	1	0.0135724	0	0.118759	0	0.00252135	0
75	76	32	52	76	high_non-spec_60557	0	DIRVTQSPSSLSAPVGDRVTITCRASQSISSYLNWFQQKPGKAPRLLIYSASSLHNGVPSRFSGRGSGTDFTLTISSLQPEDFATYYCQQSYSTPFTFGPGTKVDIK	EVQLVESGAEVRKPGASVRVSCKASGYTFIDYYVHWVRQAPGRGLEWMGWINPNNGNTKYAQKFQGRVTMTRDTSISTGYMELNRLRSDDTAVYYCAKCRRHLWYHDAFDIWGQGTMVTVSS	AKCRRHLWYHDAFDI	0.00103906	0	0	0.00121663	0	0	0.0220421	0	0	0.00272762	0	0	0.00171865	0	0	0.00787052	0	0.0019753	0	0.0809497	0	0.000710394	0
291	296	98	172	298	high_non-spec_60558	0	DIRVTQSPSSLSASVGDRVTITCRASQGIYKYFAWYQYKPGKAPNLLIHAASTLQSGVPSRFSGSGSGTDFTLTISSPQPEDFATYYCQQYHTFPITFGQGTRLEIK	QVQLQQWGAGLLKPSEALSLTCAVYGGSFSGYYWSWIRQSPGKGLEWIGEINHSGSSNYNPSLKSRVTMSIDMSKNQVSLRLASVTAADTAVYYCARGAVRWRSRPRLIPLFYYWGQGTQVTVSP	ARGAVRWRSRPRLIPLFYY	0.00111722	0	0	0.00131105	0	0	0.000908192	0	0	0.00114845	0	0	0.00185986	0	0	0.00137143	0	0.000265032	0	0.0533034	0	0.00146983	0
1629	1745	246	491	1818	high_non-spec_60559	0	QPVLTQPASVSGSPGQSITISCTGTTSDVGSYRYVSWYQHPPGTVPKLLLYEVSNRPSGVSDRFSGSKSGNTASLTISGLQAEDEADYYCSSYTRTSTLVFGTGTKLTVL	QVQLQESGPGLVKPSETLSLTCTVSGGSITNYYWSWIRQPPGKALEWLAHIFSTDEKSYSTSLKSRLTISKDTSKSQVVLTMTDMDPVDTATYYCARRIVKWFDPWGQGTLVTVSS	ARRIVKWFDP	0.002321	0	0	0.349742	0	0	0.854445	1	1	0.972017	1	1	0.490538	0	0	0.97047	1	0.0313637	0	0.196942	0	0.0505872	0
55	102	3	4	607	high_non-spec_60560	0	QSALIQPASVSGSPGQSVTISCTGTSSDVGGYNYVSWYQQHPGKAPKLMIYEVNRRPSGVPDRFSGSKSGNTASLTVSGLQAEDEADYYCNSYAGSKNYYVFGTGTKLTVL	QVQLQQSGPGLVKPSQTLSLTCAISGDSVSSNSVAWNWIRQSPLRGLEWLGRTYYRSKWYNHYALSVKSRITVNPDTSKNQFSLQLNSVTPEDTAIYYCARGNWYFDLWGRGTLVTVSS	ARGNWYFDL	0.00140687	0	0	0.00147788	0	0	0.0526599	0	0	0.0156809	0	0	0.0951864	0	0	0.9947	1	0.0143718	0	0.114164	0	0.00455088	0
2025	2180	4	394	2273	high_non-spec_60561	0	SYELTQPPSVSVAPGQTARITCGGNDIGRKSVHWYQQRPGQAPVLVVDDETDRPSGIPERFSGSTSGNTATLTINRVGAGDEGDHYCQVWDSGAEHVVFGGGTKLTVL	QVQLQQSGPGLVKPSQTLSLTCAISGDSVSSNSAIWNWIRQSPSRGLEWLGRTFYRSKRYSDSAASVRSRISVNPDTSKSQFSLQLNSVTPDDTAVYYCARSQVGGLWYVGDFWGQGTLVTVSS	ARSQVGGLWYVGDF	0.00775791	0	0	0.00643211	0	0	0.0441855	0	0	0.434584	0	0	0.0170613	0	0	0.992185	1	0.485288	0	0.438079	0	0.00475224	0
940	991	3	4	1020	high_non-spec_60562	0	QSVLTQPASVSGSPGQSITISCTGTSSDVGSYNLVSWYQQHPGKAPKLMIYEVSNRPSGVSNRFSGSKSGNTASLTISGLQAEDEADYYCNSYVGSNVVVFGGRTKVTVL	QVQLQQSGPGLVKPSQTLSLTCAISGDSVSSNSAAWIWIRQSPSRGLEWLGRTYYRSKWYNDYAVSVKSRITINPDTSKNQLSLQLNSVTPEDTAVYYCARGYGVYYLQHWGQGTLVTVSS	ARGYGVYYLQH	0.00139781	0	0	0.0367245	0	0	0.109304	0	0	0.719709	1	0	0.0227239	0	0	0.981273	1	0.00288608	0	0.0607445	0	0.000497979	0
664	701	78	366	721	high_non-spec_60563	0	DIRLTQSPSSLSASVGDRVTITCRASQGIRDDLSWYQQKPGKAPKLLIYAASTLQSGVPSRFSARGSGTDFALTISSLQPDDFATYYCQQSKSFPQTFGQGTKVEIK	QVQLQESGPGLVKPSETLSLTCTVSGGSISGYYWSWIRQSPGKGLEWIGYIYYIGTTNYNPSLKSRVTISRDMSKNQFSLELSSVTAADTAVYYCARRAARRDIVHYWSYYMDVWGKGTTVTVSS	ARRAARRDIVHYWSYYMDV	0.00127115	0	0	0.00157057	0	0	0.00196988	0	0	0.00204937	0	0	0.0104736	0	0	0.122761	0	0.0117547	0	0.132799	0	0.000758171	0
16	16	107	15	16	high_non-spec_60564	0	QSALIQPASVSGSPGQSITISCTGTSSDVGSYYLVSWYQQHPGKAPKLIIHEVNKRPSGVSYRFSGSKSGNTASLTISGLQAEDEADYYCCSYAGSRRALFGGGTQLTVL	QVQLQQSGPGVVKPSQTLPLTCVLSGDIVSNNNAAWNWFRQSPWRGFEWLGRTYYRSQWYTDYAVSMKSRITINPDTSKNQISLRLSSVTPEDTAVYYCARAGVVTHISGFFYYYYGMDVWGQGTTVTVSS	ARAGVVTHISGFFYYYYGMDV	0.00118749	0	0	0.00189927	0	0	0.373012	0	0	0.00225257	0	0	0.00621856	0	0	0.988862	1	0.00110373	0	0.093538	0	0.000203869	0
16	16	4	15	16	high_non-spec_60565	0	QSALIQPASVSGSPGQSITISCTGTSSDVGSYYLVSWYQQHPGKAPKLIIHEVNKRPSGVSYRFSGSKSGNTASLTISGLQAEDEADYYCCSYAGSRRALFGGGTQLTVL	QVQLQQSGPGLVKPSQTLSPTCAISGDSVSSDSSAWIWIRQSPSRGLEWLGRTYYRSKWYNDYAVSVKSRITINPDTSKNQISLRLSSVTPEDTAVYYCARAGVVTHISGFFYYYYGMDVWGQGTTVTVSS	ARAGVVTHISGFFYYYYGMDV	0.0012374	0	0	0.00337495	0	0	0.276628	0	0	0.00202108	0	0	0.0315426	0	0	0.944476	1	0.00373756	0	0.147614	0	0.000492864	0
17	17	11	16	17	high_non-spec_60566	0	DIVLTQSSGTLSLSPGERATLFCRASQSVSSSYLAWYQQKPGQAPRLLIYGASSRATGIPDRFSGSGSGTDFTLTISRLEPEDFAVYYCQRYGNSPITFGQGTRLEIK	QVQLQESGPGLVKPSETLSLTCSVSGGSMRSNDYYWNWIRQPPGKGLEWIGNVFHTGPTRYNPSLKSRVTISGDTSKNQFSLELSSVTAADTGVYYCARLGRGFTRGLDRREVYYYATDVWGQGTTVTVSS	ARLGRGFTRGLDRREVYYYATDV	0.00690868	0	0	0.00149628	0	0	0.840889	1	1	0.389392	0	0	0.354966	0	0	0.0945493	0	0.100097	0	0.204036	0	0.00562056	0
1560	1675	31	951	1744	high_non-spec_60567	0	QSALTQPASVSGSPGQSIAISCTGSNSDIGGYNYVSWYQKVPGKAPKLLIYGVSERPSGVSDRFAGSKSGDTASLTISGLQAEDEADYYCSSYTRSTSLGGVFGGGTQLTVL	QVQLQQSGPGLVRPSQTLSLTCAISGDNVSSNSSAWNWLRLSPSRGLEWLGRTYYRSKWYNDYAISVKSRIIINPDTSKNQLSLQLKSVIPEDTAVYYCAGGEENFQNWGQGTLVTVSS	AGGEENFQN	0.889776	1	1	0.27625	0	0	0.932269	1	1	0.782213	1	0	0.590291	1	0	0.995601	1	0.307524	0	0.347141	0	0.142698	0
46	46	24	33	46	high_non-spec_60568	0	QSVLTQPPSASGSPGQSVTISCTGTSSDVGGYNYVSWYQQHPGRAPKVMISEVTKRPSGVPDRFSGSKSGNTASLTVSGLQAEDEADYYCSSHAPRDTLVFGTGTKLTVL	QVQLVQSGAEVKKPGASVKVSCKASGYTFTRYYFHWVRQAPGQGLEWMGLINPTGGTASYAQKFQGRVTLTRHTSTRTVYMELRSLRSEDTAVYYCARELVDVDDGSGLHAFDIWGQGTMVTVSS	ARELVDVDDGSGLHAFDI	0.00752225	0	0	0.440144	0	1	0.96497	1	1	0.828971	1	0	0.974622	1	1	0.995447	1	0.0199938	0	0.12886	0	0.0852037	0
826	872	83	490	897	high_non-spec_60569	0	DIRVTQSPSSLSASVGDRVTITCRASQSISRYLNWYQQKPGKAPKLLIYAASSLQSGVPSRFSGSGSGTDFTLTISSLQPEDFATYYCQQSYSTPFTFGPGTKVDIK	QITLKESGPTLVKPTETLTLTCTFSGFSLSTSGVGVGWIRQPPGKALEWLALIYRGDDQRYSPSLKNRLTITKGTSRNQVVLTMTNMDPVDTATYYCARIQRYSSTRYGRGYFDLWGRGTLVTVSS	ARIQRYSSTRYGRGYFDL	0.00102725	0	0	0.00139735	0	0	0.0199953	0	0	0.00147112	0	0	0.0283543	0	0	0.00414286	0	0.00160677	0	0.042852	0	0.0113368	0
142	143	219	90	143	high_non-spec_60570	0	QSALIQPASVSGSPGQSITISCTGTSSDVGSYGLVSWYQQHPGQAPKLMIYEVTKRPSGIPDRFSGSKSGTTASLTISGLQAEDEAEYYCCSYAGSSAVFGGGTQLTVL	QVQLQQSGPGLVKALADPLTHRVISGDSVSSNIGAWNWIRQSPSRGLEWLGRTFYRSKWYNRYAESVRGRVAINPDTSKNQFSLQLNSVSPEDTAIYYCARGGSEGWPFDFWGQGTLVTVSS	ARGGSEGWPFDF	0.0737925	0	0	0.00543563	0	0	0.195798	0	0	0.0318233	0	0	0.344092	0	0	0.994218	1	0.186593	0	0.260126	0	0.00115281	0
1034	1091	3	6	1128	high_non-spec_60571	0	ETTLTQSPGTLSLSPGERATLSCRASQSVSGYLAWYQQKPGQAPRLLIHGASNRATGIPDRFSGSGSGTDFTLTISRLEPEDFAVYFCQLYGTSPRFAFGQGTKLEIK	QVQLQQSGPGLVKPSQTLSLTCAISGDSVSSNSAAWDWIRQSPSRGLEWLGRTYYRSKWYYDYAVSLKGRMTINPDTSKNQFSLQLKSVTPEDTAVYYCARGNSIFRAFDYWGQGTLVTVSS	ARGNSIFRAFDY	0.0344926	0	0	0.0013678	0	0	0.0182036	0	0	0.142267	0	0	0.0989614	0	0	0.956741	1	0.433331	0	0.230605	0	0.059572	0
4	4	4	4	4	high_non-spec_60572	0	EIVLTQSPGTLSLSPGERATLSCRASQSVSSSYLAWYQQKPGQPPRLLIYDASSRATGIPDRFSGSGFGTDFTLTISRMDPEDFAVYYCQQYGTVFGQGTKVEIK	QVQLQQSGPGLVKPSQTLSLTCAISGDSVSSNSATWNWIRQSPSRGLEWLGRTFYRSKWNYNYAASVNSRIAINPDTSKNQFSLHLNSVTPEDTALYYCARVGRGFNYANFDHWGQGTLVTVSS	ARVGRGFNYANFDH	0.0110397	0	0	0.00169028	0	0	0.124556	0	0	0.00215938	0	0	0.00278504	0	0	0.62257	1	0.0420453	0	0.232655	0	0.013905	0
348	356	3	4	360	high_non-spec_60573	0	ETTLTQSPGTLSLSPGERATLSCRASQTVATSSLAWYQQKRGLPPRLLIYGASTRATGTADRFRGSGSGADFTLTISRLEPEDFAVYYCQQIGTSPITFGQGTRLEIK	QVQLQQAGPGLVKPSQTLSLTCAISGDSVSTNSAAWTWIRQSPSRGLEWLGRTYYRSKWYNDYAVSVKSRITINPDTSKNQFSLQLNSVTPEDTAVYYCARQVAGRLWLYFDLWGRGTLVTVSS	ARQVAGRLWLYFDL	0.00121096	0	0	0.00134936	0	0	0.00395301	0	0	0.00278275	0	0	0.0093913	0	0	0.863168	1	0.0257935	0	0.184285	0	0.0289217	0
338	1677	938	2208	1746	high_non-spec_60574	0	ETTLTQSPGTLSLSPGERATLSCRASQSVSSSYLAWYQQKPGQAPRLLIYGASSRATGIPDRFSGSGSGTDFILTISRLEPEDFAVYYCQLYGSSPLFTFGPGTKVDIK	QVQLQQSGPGLVKPSQTLSLTCTISGDSVSSNSAAWNWIRQSPSRGLEWLGRAYYRSKWYYNYARSMSTRMTFNPDISKNQFSLQLNYVIPEDTAVYYCARHRPGGYFDLWDRGTLVTVSS	ARHRPGGYFDL	0.00130674	0	0	0.00120366	0	0	0.0595336	0	0	0.00349864	0	0	0.0046503	0	0	0.893603	1	0.044066	0	0.154257	0	0.00480115	0
77	78	4	102	78	high_non-spec_60575	0	EIVLTQSPGTLSLSPGERATLSCRASQSVSSSLAWYQQKPGQAPRLLIYDTSNRATDIPARFSGSGSGTDFTLTISSLEPEDFAVYYCQQRTNWPPGVTFGPGTKVDIK	QVQLQQSGPGLVRPSQTLSLTCAISGDSVSSNSAAWNWIRQSPSRGLEWLGRTYYWSKWYNDYALSVKSRISINSDTAKNQFSLHLNSVAPEDTAVYYCARRTGTGIDYWGQGTLVTVSS	ARRTGTGIDY	0.00805657	0	0	0.00178303	0	0	0.379055	0	0	0.83129	1	0	0.192078	0	0	0.985294	1	0.0238447	0	0.230327	0	0.00388698	0
86	87	4	6	87	high_non-spec_60576	0	DIRVTQSPSSVSASVGDRVTITCRASQGISSWLAWYQQKPGKAPKLLIYAASSLQSGVPSRFSGSGSGTDFTLTISNLQPEDFATYYCQQSYDTPYTFGQGTKLEIK	QVQLQQSGPGLVKPSQTLSLTCAISGDSVSSNSGPWNWIRQSPSRGLEWLGRTYYRSKWYNDYAVSVKSRITVNPDTSKNQFSLQLNSVIPEDTAVYYCARMCYIDSSGHRYWYFDLWGRGTLVTVSS	ARMCYIDSSGHRYWYFDL	0.00137513	0	0	0.00119137	0	0	0.342691	0	0	0.00216896	0	0	0.0264415	0	0	0.891121	1	0.00625247	0	0.150513	0	0.00105367	0
668	2308	39	124	2414	high_non-spec_60577	0	DIVMTQSPSSLSASVGDRVTITCRASQGISNYLAWYQQKPGKVPKLLIYDASIRATGIPDRFSGRGSGTDFTLTISNLEPEDFALYFCQQRNSWPPITFGQGTRLEIK	QAQLQQSGPGLVTPSQTLSLTCAISGDSVTSNSAAWNWIRQSPSRGLEWLGRTYYRSKWFSDFAVSVRSRISFNPDTSKNLFSLQLYSVTPEDTAVYYCARDAASGYVGYWYFDLWGRGTLVTVSS	ARDAASGYVGYWYFDL	0.00391852	0	0	0.00196106	0	0	0.0561293	0	0	0.0222441	0	0	0.475468	0	0	0.988203	1	0.0270735	0	0.260287	0	0.0360136	0
18	18	13	18	18	high_non-spec_60578	0	DIRLTQSPSSLSASVGDRVTFTCRASQSISSYLNWFQQKPGKAPRLLIYSASSLHNGVPSRFSGRGSGTDFTLTISSLQPEDFATYYCQQSYSTPFTFGPGTKVDIK	QVQLQESGPGLVKPSETPSLSCSVSGASIRSFYWSWVRQVPGKGLEWIGYMFHSGSSNYNPSLKSRVSISVDTSKNQFSLQLNSVTPEDTAVYYCARTYARSYWYFDLWGRGTLVTVSS	ARTYARSYWYFDL	0.00281979	0	0	0.00132002	0	0	0.00903433	0	0	0.00452798	0	0	0.0156377	0	0	0.138085	0	0.0768563	0	0.216136	0	0.0240524	0
47	47	3	6	47	high_non-spec_60579	0	QSALTQPPSASGSPGQSVTISCTGTSSDVGGYNYVSWYQQHPGKAPKLMIYGVSNRPSGVSNRFSGSKSGNTASLTISGLQAEDEADYYCSSYTSTTLALGGGTKLTVL	QVQLQQSGPGLVKPSQTLSLTCAISGDSVSSNSAGWTWIRQSPSRGLEWLGRTYYKSKWYYDYAVSVKSRITINPDTSKNQFSLHLNSVTPEDTAIYYCARFSGWLGTGDCWGQGTLVTVSS	ARFSGWLGTGDC	0.00117369	0	0	0.00164689	0	0	0.291793	0	0	0.791435	1	0	0.0845385	0	0	0.989363	1	0.0156794	0	0.121745	0	0.0113406	0
3579	3921	8	2234	4171	high_non-spec_60580	0	DIVLTQSPSSLSASVGDRVTITCRASQSISSYLNWYQQKPGKAPKLLIYAASSLQSGVPSRFSGSGSGTDFTLTISSLQPEDFATYYCQQSFRMVTVGPGTKVDIK	QVQLQQSGLGLVKPSQTLSLACVISGDTVSSKTVSWNWIRQSPSRGLEWLGRTYFWPKWYTEYGASVKGRITIHPDTSKNQFSLQLSSVTPEDTAVYYCARSKTKRPPYYYAGMDVWGQGTTVTVSS	ARSKTKRPPYYYAGMDV	0.00375517	0	0	0.00129237	0	0	0.0568871	0	0	0.00174224	0	0	0.0980858	0	0	0.00362486	0	0.0551175	0	0.208069	0	0.00223174	0
105	106	3	4	106	high_non-spec_60581	0	EIVLTQSPDTLSLSPGERATLSCRASQSVSRSFLAWYQQKPGQAPRLLIYGASSRATGIPDRFSGSGSGTDFTLTISRLEPGDFAVYYCQKYGTSPWTFGQGTKVEIK	QVQLQQSGPGLVKPSQTLSLTCAISGDSVSSNSAAWNWIRQSPSRGLEWLGRTYYRSKWYNDYAVSVKSRITINPDTSKNQFSLLLDSVTPEDTAVYYCARGAVLIPSLLWFDPWGQGTLVTVSS	ARGAVLIPSLLWFDP	0.00149776	0	0	0.0014627	0	0	0.142481	0	0	0.121177	0	0	0.426516	0	0	0.957773	1	0.0109232	0	0.179435	0	0.000352406	0
77	78	202	396	78	high_non-spec_60582	0	EIVLTQSPGTLSLSPGERATLSCRASQRVRSNLLAWFQQKPGQAPRLLIYVASSRATGIPDRFSGSGSGTDFTLTISRLEPEDFAVYYCQQYGNSPFTFGPGTKVDIK	QVQLQQSGPGLVKPSQTLSLTCAISGDSVSSNTAAWHWFRQSPSRGLEWLGRTFYRSKWNADYAKFVKSRITINPDTSKNQFSLQLKFVTPEDAALYYYARRTGTGVDYWGQGTLVTVSS	ARRTGTGVDY	0.00101917	0	0	0.00122144	0	0	0.0303407	0	0	0.00267967	0	0	0.00377653	0	0	0.978864	1	0.0223545	0	0.200932	0	0.187504	0
16	16	4	15	16	high_non-spec_60583	0	QSVLTQPPSASGSPGQSVTISCTGGSSDLRGHNHVSWYQQHPGKAPKLMIFEVTERPSGVPDRFSGSKSGNTASLTVSGLQAEDEADYYCSSYAGTFNWVFGGGTKLTVL	QVQLQQSGPGLVKPSQTLSLTCAISGDSVSSNSDAWNWIRQSPSRGFEWLGRTYYRSQWYTDYAVSMKSRITINPDTSKNQISLRLSSVTPEDTAVYYCARAGVVTHISGFFYYYYGMDVWGQGTTVTVSS	ARAGVVTHISGFFYYYYGMDV	0.00685586	0	0	0.61811	1	1	0.292847	0	0	0.0282833	0	0	0.702806	1	0	0.981046	1	0.0900958	0	0.345131	0	0.00796738	0
143	144	3	21	144	high_non-spec_60584	0	QSALIQPASVSASPAQSITISCSGTSGFVGTYNLVSWYQQHPGKAPKLILYEGLKRPSGVSNRFSGSTSDNMASLTISGVQADDEADYYCNSYAGSKNYYVFGTGTKLTVL	QVQLQQSGPGLVKPSQTLSLTCAISGDNVSSHNVAWNWIRQSPSRGLEWLGRTYYRSKWYNDYAVPVKSRIIINPDTSKNQFSLQLKSVTPEDTAVYYCAIAKRGGYWYFDLWGRGTLVTVSS	AIAKRGGYWYFDL	0.00234578	0	0	0.00143515	0	0	0.013347	0	0	0.00163243	0	0	0.00287464	0	0	0.897062	1	0.0249684	0	0.125472	0	0.0492808	0
20	20	13	18	20	high_non-spec_60585	0	QSALIQPASVSASPAQSITISCSGTSGFVGTYNLVSWYQQHPGKAPKLILYEGLKRPSGVSNRFSGSTSDNMASLTISGVQADDEADYYCWSYAGNYNWVFGGGTKLTVL	QVQLQESGPGLVKPSETPSLSCSVSGASIRSFYWSWVRQVPGKGLEWIGYMFHSGSSNYNPSLKSRVSISVDTSKSQFSLSLSSVTTADTAVYYCARQRASTTFDSWGQGTLIIVSS	ARQRASTTFDS	0.00164824	0	0	0.00287949	0	0	0.064133	0	0	0.165481	0	0	0.489875	0	0	0.989545	1	0.223836	0	0.350331	0	0.0292466	0
46	46	24	33	46	high_non-spec_60586	0	EIVLTQSPGTLSLSPGERATVSCRASQSISRYLAWYQQKPGQAPRLLIYETSNRATGIPARFSGSGSGTDFTLTISSLEPEDFAVYYCQQRVSWPQAFGPGTKVDIK	QVQLVQSGAEVKKPGASVKVSCKASGYTFTRYYFHWVRQAPGQGLEWMGLINPTGGTASYAQKFQGRVTLTRHTSTRTVYMELRSLRSEDTAVYYCARELVDVDDGSGLHAFDIWGQGTMVTVSS	ARELVDVDDGSGLHAFDI	0.00322812	0	0	0.00379519	0	0	0.971811	1	1	0.00212971	0	0	0.778706	1	1	0.981237	1	0.00902561	0	0.0862269	0	0.0310771	0
534	557	21	324	573	high_non-spec_60587	0	EIVMTQSPGTLSLSPGERATLSCTASQSVSSNYLAWYQQKPGQAPRLLIYGASSRATGIPDRFSGSGSGTDFTLTISRLEPEDFAVYYCQQYGGSPLITIGQGTRLEIK	QVQLQESGPGLVKPSQTLSLTCTVSGGSISSGGYFWSWIRQHPGKGLEWIGYIFNSGSTNYHPSLKSRVTISVDTSKNHFSLRLSSVTAAGTAVYYCARGRVRFGRFDPWGQGTLVTVSS	ARGRVRFGRFDP	0.00102722	0	0	0.00311733	0	0	0.388548	0	0	0.00865672	0	0	0.478509	0	0	0.00985782	0	0.0198776	0	0.200458	0	0.000434841	0
1498	1607	4	1386	1673	high_non-spec_60588	0	QAVVTQEPSFSVSPGGTVTLTCGLSSASVSPSYYPSWYQQTPGQAPRTLIYSTNTRSSGVPDRFSGSILGNKAALTITRAQADDESVYYCMLYMGNGISVFGGGTQLTVL	QVQLQQSGPGLVEPSQTLSLTCAISGGSVSRYSAAWNWIRQSPSRGLEWLGRTYYRSRWYNDYALSVKSRITINADTPKNQFSLQLNSVTPEDTAVYYCAREPTYYYANSGDRLDSWGQGTLVTVSS	AREPTYYYANSGDRLDS	0.116716	0	0	0.00651093	0	0	0.941593	1	1	0.671546	1	0	0.0292671	0	0	0.992993	1	0.0147373	0	0.142453	0	0.0343907	0
692	822	4	5	848	high_non-spec_60589	0	ETTLTQSPATLSVSPGERATLSCRASQTVSYNLAWLQQKPGQAPRLLIYASSTRATGIPARFSGSGSGTEFTLTISSLQSEDFAVYYCQQYATWPPITFGQGTRLEIK	QVQLQQSGPGLVKPSQTLSLTCAISGDSVSSSSAAWNWIRQSPSRGLEWLGWTYYKSKWYNDYAVSVKSRITINPDTSKNQFSLQLNSVTPEDTAVYYCARAWETYWYFDLWGRGTLVTVSS	ARAWETYWYFDL	0.0292489	0	0	0.00244757	0	0	0.805828	1	0	0.794756	1	0	0.288591	0	0	0.969462	1	0.0295736	0	0.155084	0	0.019086	0
24	24	3	21	24	high_non-spec_60590	0	DIRVTQSPSSLSASVGDRITITCRASQTINSYLNWYQQKPGTAPNLLIYAASSLQSGVPSRFSGSGSATDFTLTISSLQPEDFATYYCQQSYTTPGTFAQGTKVEIK	QVQLQQSGPGLVKPSQTLSLTCAISGDNVSSNTVAWNWIRQSPSRGLEWLGRTYYRSKWYNDYAIFVKSRMTFNPDTTKNQFSLHLSSVTPEDTAVYYRAREVDPNNWYFDLWGRGTLVTVSS	AREVDPNNWYFDL	0.0119729	0	0	0.422248	0	1	0.821984	1	1	0.642532	1	0	0.136681	0	0	0.973083	1	0.302828	0	0.416272	0	0.662324	1
16	16	4	15	16	high_non-spec_60591	0	QSVLIQPASVSGSPGQSITISCTGTSSDVGSYNLVSWYQQHPGKAPKLMISEVSNRPSGVSDRFSGSKSGKTASLTISGLQAEDEADCYCCSYAGSRTSVFGGGTKLTVL	QVQLQQSGPGLVKPSQTLSLTCAISGDSVSSNSDAWNWIRQSPSRGFEWLGRTYYRSQWYTDYAVSMKSRITINPDTSKNQISLRLSSVTPEDTAVYYCARAGVVTHISGFFYYYYGMDVWGQGTLVTVSS	ARAGVVTHISGFFYYYYGMDV	0.00143312	0	0	0.0393878	0	0	0.316944	0	0	0.00305882	0	0	0.0368295	0	0	0.964539	1	0.119363	0	0.360262	0	0.0002294	0
17	17	11	16	17	high_non-spec_60592	0	QSALIQPRSVSGSPGQSVAISCTGTSSDVGGYNFVSWYQQHPGKAPKLMIYDVNRRPSGVPDRFSGSKSGNTASLTISGLQAEDEADYYCLLYYGNTRIFGGGTQLTVL	QVQLQESGPGLVKPSETPSLSCSVSGASIRSFYWSWVRQVPGKGLEWIGYMFHSGSSNYNPSLKSRVSISVDTSKNQFSLELSSVTAADTGVYYCARLGRGFTRGLDRREVYYYATDVWGQGTTVTVSS	ARLGRGFTRGLDRREVYYYATDV	0.0188506	0	0	0.0014822	0	0	0.0167764	0	0	0.0218551	0	0	0.0020656	0	0	0.307256	0	0.0944081	0	0.26492	0	0.00291764	0
2939	3202	3	6	3381	high_non-spec_60593	0	EIVLTQSPGTLSLSPGERPTLSCRASQSVSSSYLVWYQQKHGQAPRLLIYGASSRATGIPDRFSGSGSGTDFTLTIRRLEPEDFAVYYCQQYGSSPPWTFGQGTKVEIK	QVQLQQSGPGLVKPSQTLSLTCAISGDSVSSNSAGWNWIRQSPSRGLEWLGRIYYRSKWYNDYAVSVKSRMTINPDTSKNQFSLQLNSVTPEDTAVYYGASGGLARGVRGWFDPWGQGTLVTVSS	ASGGLARGVRGWFDP	0.00108784	0	0	0.00148286	0	0	0.00338962	0	0	0.00152117	0	0	0.00280581	0	0	0.759695	1	0.0775066	0	0.310602	0	0.580286	1
20	20	13	18	20	high_non-spec_60594	0	ETTLTQSPGTLSLSPGERVTLSCRASQSLSSSYLVWYQQKPGQTPRLLIYRASSRATGIPDRFSGSGSGTDFTLTISRLEPEDFAVYYCQQCDRSRPLTFGGGTKLEIK	QVQLQESGPGLVKPSETPSLSCSVSGASIRSFYWSWVRQVPGKGLEWIGYMFHSGSSNYNPSLKSRVSISVDTSKSQFSLSLSSVTTADTAVYYCARQRASTTFDSWGQGTLIIVSS	ARQRASTTFDS	0.00114723	0	0	0.0015914	0	0	0.104558	0	0	0.00604192	0	0	0.0105662	0	0	0.960996	1	0.0125287	0	0.143383	0	0.0240544	0
2802	3046	3	6	4033	high_non-spec_60595	0	QSVLTQPASVSGSPGQSITISCTGTSSDVGGYNFVSWYQQHPGKTPKLMIYEVSKRPSGASNRFSGSKSGNTASLTISGLQAEDEADYYCCSYAGSSTAVFGGGTQLTVL	QVQLQQSGPGLVRPSQTLSLTCVISGDSVSSNIAAWNWIRQSPSRGLEWLGRIYYWSKWYNDYALSVKSRITINPDTTKNQFSLQLNSVTPEDTAIYYCARGYSLDPWGQGTLVTVSS	ARGYSLDP	0.00805756	0	0	0.00478331	0	0	0.191829	0	0	0.804406	1	0	0.589153	1	0	0.9933	1	0.0203991	0	0.156544	0	0.00714045	0
78	79	4	21	79	high_non-spec_60596	0	QSALTQPPSASGSPGQSVTISCTGTSSDVGGYNYVSWYQQHPGKAPKLMIYDVSNRPSGVSDRFSGSKSDNTASLTISGLQAEDEADYYCTSYSRRTTLGVFGGGTKLTVL	QVQLQQSGPGLVKPSQTLSLTCVISGDSVSSNSAAWNWIRQSPSRGLEWLGRTYYRSKWYNGYATSAKSRISINPDTSKNQFSLQLNSVTPEDTALYYCAREAGNRRQQHPSYWYFHLWGRGTLVTVSS	AREAGNRRQQHPSYWYFHL	0.00118105	0	0	0.00165811	0	0	0.0190697	0	0	0.00141436	0	0	0.00167663	0	0	0.869916	1	0.00408095	0	0.136198	0	0.000731872	0
46	46	24	33	46	high_non-spec_60597	0	EIVMTQSPGTLSLSPGERATLSCRASQTVSRDFLAWYQQKPGQAPRLLIYAASSRATGIPDRFSGRGSGTDFTLTIFRLEPEDFAVYHCQQYGNSPSTFGQGTKVEIK	QVQLVQSGAEVKKPGASVKVSCKASGYTFTRYYFHWVRQAPGQGLEWMGLINPTGGTASYAQKFQGRVTLTRHTSTRTVYMELRSLRSEDTAVYYCARELVDVDDGSGLHAFDIWGQGTMVTVSS	ARELVDVDDGSGLHAFDI	0.00206204	0	0	0.00218461	0	0	0.912922	1	1	0.00197878	0	0	0.790771	1	1	0.983429	1	0.00905399	0	0.0982217	0	0.0197754	0
2	2	2	2	2	high_non-spec_60598	0	EIVMTQSPGTLSLSPGERATLSCRASQSVSSSYLAWYQQKPGQAPRLLIYGASNRATDIPDRFSGSGSGTDFTLTISRLEPEDFATYYCQQTYSSPRTFGQGTKVEIK	QVQLVESEAEVKKPGASVKVSCKAPGYTFTSYYMHWVRQAPGRGLEWMGIINPSGGRTTYAQKFQGRVTMTWDTSTSTAYMELRSLRSDDTAVYYCARRLAAAGQWVWFDPWGQGTLVTVSS	ARRLAAAGQWVWFDP	0.00160056	0	0	0.00107033	0	0	0.465135	0	0	0.97324	1	1	0.478209	0	0	0.891102	1	0.102025	0	0.231711	0	0.000133673	0
54	54	26	39	54	high_non-spec_60599	0	QSVLIQPASVSGSPGQSITISCTGSSSDIGRYKYVSWYQQYPGKAPRLIISDVSNRPSGSSDRFSGSKSGNTASLTISGLQAEDEADYYCCSYSGTTNRAMFGGGTQLTVL	QVQLQQSGPGLVKPSQTLSLTCSISGDSVSSHGAAWSWIRQSPPRGLEWLGRTYYRSIWHNDYAVSVRSRIRINADTSKNQFSLQLNSVTPEDTAVYYCARRRSINFANYGLDVWGQGTTVTVSS	ARRRSINFANYGLDV	0.00115905	0	0	0.00140654	0	0	0.00548582	0	0	0.00123009	0	0	0.00730498	0	0	0.89889	1	0.00167849	0	0.0891607	0	0.00174034	0
3271	861	4	6	886	high_non-spec_60600	0	QPVLTQPPSASGTPGQGVTISCSGSSSNIGNNYVYWYQQLPGTAPKLLIYRNNQRPSGVPDRFSGSKSGTSASLAISGLRSEDEADYYCATWDDSLTVVAFGGGTQLTVL	QVQLQQSGPGLVKPSQTLSLTCAISGDSVSSNSAAWNWIRQSPSRGLEWLGRTYYRSKWFNDYAVSVKSRIIINPDTSENQFSLQLNSVTPEDTAVYYCAKARGTNWHFALWGRGTLVTVSS	AKARGTNWHFAL	0.0393448	0	0	0.362595	0	0	0.150511	0	0	0.329403	0	0	0.0422502	0	0	0.932619	1	0.00573962	0	0.179201	0	0.0390379	0
22	22	3	6	22	high_non-spec_60601	0	QSVLTQPASVSGSPGQSITISCTGSSSDVGSYDLVSWYQQSPGKVPKLLIYEGVKRPSGVSNRFSGSKSGNTASLTISGVQADDEADYYCCSFGSSAVFGGGTQLTVL	QVQLQQSGPGLVKPSQTLSLTCAISGDSVSSNSAGWTWIRQSPSRGLEWLGRTYYKSKWYYDYAVSVKSRITINPDTSKNQFSLQLNSVTPEDTAVYYCARATIAVAGYWYFDLWGRGTLVTVSS	ARATIAVAGYWYFDL	0.126982	0	0	0.155448	0	0	0.69895	1	0	0.974958	1	1	0.890994	1	1	0.98239	1	0.0657847	0	0.330875	0	0.128856	0
20	20	13	18	20	high_non-spec_60602	0	DIRLTQSPSSLSASVGDRVTITCRASQGIGGQLAWYQQRPGKAPKLLIYDASILHPGVPSRFSGSGSGTDFTLTISSLQPEDFATYYCQQLHGSPPSTFGPGTKVDIK	QVQLQESGPGLVKPSETPSLSCSVSGASIRSFYWSWVRQVPGKGLEWIGYMFHSGSSNYNPSLKSRVSISVDTSKSQFSLSLSSVTTADTAVYYCARQRASTTFDSWGQGTLIIVSS	ARQRASTTFDS	0.0102742	0	0	0.00564871	0	0	0.242433	0	0	0.0291339	0	0	0.0731024	0	0	0.912806	1	0.0923416	0	0.19917	0	0.0247278	0
16	16	4	15	16	high_non-spec_60603	0	QSVLIQPRSVSGSPGQSVTISCTGTSSDIGRYNYVSWYQQHPGKAPKLMIYDVTKRPSGVSNRFSGSKSGNTASLTISGLQAEDEADYYCCSYAGSSTFVFGGGTQLTVL	QVQLQQSGPGLVKPSQTLSLTCAVSGDSVSSNSDAWNWIRQSPSRGFEWLGRTYYRSQWYTDYAVSMKSRITINPDTSKNQISLRLSSVTPEDTAVYYCARAGVVTHISGFFYYYYGMDVWGQGTTVTVSS	ARAGVVTHISGFFYYYYGMDV	0.0194088	0	0	0.00897052	0	0	0.140958	0	0	0.00402072	0	0	0.00282593	0	0	0.970994	1	0.0122513	0	0.21959	0	0.00398505	0
17	17	11	16	17	high_non-spec_60604	0	EIVMTQSPGTLSLSPGERATLSCRASQSISSNYLAWYQQKPGQAPRLLIYGASSRATGVPDRFSGSGSGTDFTLTISSLEPEDFAVYYCQQRYRWPPTFGPGTKVEIK	QVQLQESGPGLVKPSETLSLTCSVSGGSMRSNDYYWNWIRQPPGKGLEWIGNVFHTGPTRYNPSLKSRVTISGDTSKNQFSLELSSVTAADTGVYYCARLGRGFTRGLDRREVYYYATDVWGQGTTVTVSS	ARLGRGFTRGLDRREVYYYATDV	0.167486	0	0	0.00136901	0	0	0.688543	1	0	0.391078	0	0	0.0498765	0	0	0.0845016	0	0.306177	0	0.310298	0	0.0291693	0
2096	2258	3	6	2360	high_non-spec_60605	0	QSVLIQPASVSGSPGQSITISCTGTSSDVGSYNLVSWYQQYPGKAPKLMIYEGSERPSGVPDRFSGSKSGNTASLTISGLQAEDEADYYCCSYAGSFTWVFGGGTQLTVL	QVQLQQSGPGLVKPSQTLSLTCAISGDSVSTYNAAWNWIRQSPSRGLEWLGRTYYRSKWSNDYAVSVKSRITINPDTSKNQISLQLNSVTPEDTAAYYCARSPRRMATINWHCDLWGRGTLVTVSS	ARSPRRMATINWHCDL	0.0023881	0	0	0.00365519	0	0	0.396936	0	0	0.407253	0	0	0.0048426	0	0	0.401118	0	0.222827	0	0.367486	0	0.00710299	0
157	158	55	97	158	high_non-spec_60606	0	QPVLTQSPSVSVAPGQTARITCGGNNIGSKSVHWYQQKAGQAPVLVVYDDSDRPSGIPERFSGSNSGNTATLTINRVEAGDEADYYCQVWDSRSEHDYVFGSGTKLTVL	QVQLQQSGPGLVKPSQTLSLTCAISGDSVSSNRAGWLWVRQSPLRGLEWLGRTYYMSKWYFDHAPSVKSRLTLNPDTSKNQVSLQLNSVTPEDTAVYYCVRQNNFGSAYNGMDVWGQGTTVTVSS	VRQNNFGSAYNGMDV	0.0418079	0	0	0.0462874	0	0	0.941421	1	1	0.988148	1	1	0.127386	0	0	0.994785	1	0.0746216	0	0.279894	0	0.00773532	0
25	25	4	6	25	high_non-spec_60607	0	QPVLTQSASVSGSPGQSITISCTGTSSGVGSYNLVSWFQQHPGKAPKLIIYEDNKRPSGVSNRFSGSKSGNTASLTISGLQADDEADYYCCSYVGSSTWVFGGGTKLTVL	QVQLQQSGPGLVKPSQTLSLTCAISGDSVSSNSGAWNWIRQSPSRGLEWLGRTYNRARWYYDYAVSVKSRITINPDTSKNQFSLQLNSVTPEDTAIYFCVRNNYFFDLWGRGTLVTVSS	VRNNYFFDL	0.036435	0	0	0.0024537	0	0	0.119381	0	0	0.792863	1	0	0.70036	1	0	0.994321	1	0.145023	0	0.282209	0	0.0036887	0
2479	2689	112	2235	2822	high_non-spec_60608	0	QSVVTQEPSFSVSPGGTVTLTCGLSSGSVSTSYYPSWYQQTPGQAPRTLIYSTNTRSSGVPDRFSGSILGNKAALTITGAQADDECDYYCVLYMGSGISVFGGGTQLTVL	QVQLQQSGPRLVKPSQTLSLSCAISGDSASSNSAAWLWLRQSPSRGLEWLGRTYYRSKWYNDYAASVKSRISINPDTSKNQFSLHLTSVSPEDTAVYYCARALAGTQGWFQQWGQGTLVTVSS	ARALAGTQGWFQQ	0.00261999	0	0	0.0105772	0	0	0.31827	0	0	0.436731	0	0	0.0659514	0	0	0.986987	1	0.00398864	0	0.103876	0	0.0106486	0
143	144	3	6	144	high_non-spec_60609	0	QSVVTQEPPFSVSPGGTVTLTCGLSSGSVSTSHYPSWYQQTPGQVPRTLIYSTNTRPSGVPDRFSGSILGNKAALTITGAQADDESDYYCVLYMGGGISVFGGGTQLTVL	QVQLQQSGPGLVKPSQTLSLTCAISGDSVSSNSVAWNWIRQSPSRGLEWLGRTYYRSKWYNDYAVSVKSRIIIHPDTSKNQFSLQLKSVTPEDTAVYYCAIAKRGGYWYFDLWGRGTLVTVSS	AIAKRGGYWYFDL	0.0501167	0	0	0.00865119	0	0	0.163694	0	0	0.0237167	0	0	0.0123009	0	0	0.856616	1	0.0487559	0	0.174138	0	0.442252	0
110	111	4	19	111	high_non-spec_60610	0	DIQVTQSPSSLSASVGDRVTITCRASQSISSYLNWYQQKPGKAPKLLIYAASSLQSGVPSRFSGRGSGTDFTLTISSLQPDDSATYYCQQTNSFPRAFGQGTRLEIK	QVQLQQSGPGLVKPSQTLSLTCAISGDSVSSNNAAWNWIRQSASRGLEWLGRTYYRSKWYNNYAVSVKSRIAINPDTSKNQFSLQLNSVIPEDTAVYYCARVGTCGSSRCSNWFDPWGHGTLVTVSS	ARVGTCGSSRCSNWFDP	0.00103915	0	0	0.00120523	0	0	0.0303483	0	0	0.00118024	0	0	0.0344476	0	0	0.933293	1	0.00462876	0	0.133316	0	0.00155322	0
1175	1248	3	4	1291	high_non-spec_60611	0	DIVVTQSPDSLAVSLGERATINCKSSQSLLYSSNNKNYLAWYQQKPGQPPKLLIYWASTRESGVPDRFSGSGSGTDFTLTISSLQAEDVAVYYCQQYVNTPPWTFGQGTKVEIK	QVQLQQSGPGLVKPSQTLSLTCAISGDSVSSNTAAWNWIRQSPSRGLEWLGRTYYRSKWYNDYALSVKSRIIINPDTSKNQFSLQVNSVTPEDTAVYYCARKIPYSNGWANFDYWGQGTLVTVSS	ARKIPYSNGWANFDY	0.00145882	0	0	0.00167053	0	0	0.592648	1	0	0.310823	0	0	0.11741	0	0	0.972683	1	0.00690281	0	0.109824	0	0.00202656	0
142	143	43	90	143	high_non-spec_60612	0	QSALTQPRSVSGSPGQSVTISCTGTSSDAGSYNRVSWYQQPPGTAPKIMIYEVSNRPSGVPDRFSGAKSGNTASLTISGLQTEDEADYYCSSYTSSSTYVFGTGTKLTVL	QVQLQQSGPGLVRPSQTLSLTCVISGDSVSSNIGAWNWIRQSPSRGFEWLGRTFYRSKWYNRYAESVRGRVAINPDTSKNQFSLQLNSVSPEDTAIYYCARGGSEGWPFDFWGQGTLVTVSS	ARGGSEGWPFDF	0.00507087	0	0	0.00440259	0	0	0.310973	0	0	0.0410203	0	0	0.188036	0	0	0.992987	1	0.0529069	0	0.235064	0	0.000633124	0
143	144	43	21	144	high_non-spec_60613	0	EIVMTQSPGTLSLSAGERATLSCGASQSVTSSYLAWYQQKPGQAPRLLIYGASLRATAIPDRFSGSGSGTDFTLTISGLEPEDFAVYFCHYFGSSFGQGTKLEIK	QVQLQQSGPGLVKPSQTLSLTCAISGGSVSSNSATWNWIRQSPSRGLEWLGRTYYRSKWYNEYAASVKSRIIINPDTSKNQFTLQLKSVISDDTAMYYCALAKRGGYWYFDLWGRGTLVTVSS	ALAKRGGYWYFDL	0.00913239	0	0	0.0012521	0	0	0.0040967	0	0	0.00276042	0	0	0.0132537	0	0	0.0542327	0	0.0767427	0	0.188489	0	0.0521552	0
64	65	43	124	65	high_non-spec_60614	0	ETTLTQSPAFMSATPGDRVTISCKASQDIDDDVNWYQQKPGEAPIFLIQEATTLVPGITRRFSGSGYGTDFTLTINDIQSEDAAYYFCLQHDNFPITFGQGTRLEIK	QVQLQQSGPGLVKPSQTLSLTCAISGDSVSSNSAAWNWIRQSPARGLEWLGWTYYRSKWFSDFAVSVRSRISFNPDTSKNLFSLQLYSVTPEDTAVYYCASSNGWQQSHWYFDLWGRGTLVTVSS	ASSNGWQQSHWYFDL	0.028843	0	0	0.051368	0	0	0.938968	1	1	0.920656	1	1	0.869134	1	1	0.982547	1	0.484142	0	0.441288	0	0.12512	0
18	18	3	6	18	high_non-spec_60615	0	QPVLTQSASVSGSPGQSITISCSGTDDYVGTYNLVSWYQQHPGKAPKLIIYEGTKRPSGVSDRFSGSTSDSTASLTISALQAEDEADYYCCSFANNIVFGGGTQLTVL	QVHLQQSGPGLVTPSQTLSLTCAISGDSVSSNSGAWNWIRQSPPRGLEWLGRTYYGSKWYNDYAVSVKSRISINPDTSKNQFSLQLNSVTPEDTAVYYCARTYARSYWYFDLWGRGTLVTVSS	ARTYARSYWYFDL	0.86112	1	1	0.494797	0	1	0.560318	1	0	0.947883	1	1	0.826222	1	1	0.896284	1	0.369865	0	0.410543	0	0.671137	1
1629	1745	246	491	1818	high_non-spec_60616	0	NFMLTQPHSVSESPGKTVTISCTGSSGSIASNFVQWYQQYPGKAPKLMIYDVTERPSGVPDRFSGSKSGNTASLTISGLQAEDEADYYCCSYVGIYDFVFGTGTRLTVL	QVQLQESGPGLVKPSETLSLTCTVSGGSITNYYWSWIRQPPGKALEWLAHIFSTDEKSYSTSLKSRLTISKDTSKSQVVLTMTDMDPVDTATYYCARRIVKWFDPWGQGTLVTVSS	ARRIVKWFDP	0.393433	0	0	0.812845	1	1	0.577887	1	0	0.985957	1	1	0.863	1	1	0.974322	1	0.363496	0	0.364701	0	0.282865	0
9	9	6	8	9	high_non-spec_60617	0	QSALTQPASVSGSPGQSITISCTGSSSDTDDFKYVSWFQQHPGKAPKLLIYDVSNRPSGVPSRFSGSTSDNMASLTISGVQADDEADYYCCSFGSSAVFGGGTQLTVL	QVQLQESGPGLLKPSETLSLTCTVSGGFISPYHWSWIRQPPGRGLEWIGYIHYTGSTNYSPPLKSRVTTSVDTSKNQFSLKLRSLTAADTAVYYCARYRVGSPVWGSHRESWYFDLWGRGTLVTVSS	ARYRVGSPVWGSHRESWYFDL	0.00430394	0	0	0.0041606	0	0	0.728423	1	0	0.0910682	0	0	0.492802	0	0	0.680725	1	0.0836029	0	0.293722	0	0.0143788	0
11	11	8	10	11	high_non-spec_60618	0	QAVVTQEPSFSVSPGGTVTLTCGLSSASVSPSYYPSWYQQTPGQAPRTLIYSTNTRSSGVPDRFSGSILGNKAALTITRAQADDESVYYCMLYMGNGISVFGGGTQLTVL	QVQLQQAGPGLVKPSQTLSLTCTISGDSASSNTAVWNWIRQSPSRGLEWLGRTYYRFKWYNEYAISVKGRISISADTSKNQISLHLNSVTPEDTAVYYCTRVTSRRPPKYYYGVGVWGQGTTVTVSS	TRVTSRRPPKYYYGVGV	0.00165102	0	0	0.00324945	0	0	0.133949	0	0	0.0171772	0	0	0.045753	0	0	0.0285261	0	0.00406796	0	0.116572	0	0.0144128	0
55	56	3	4	56	high_non-spec_60619	0	QSALIQPASVSGSPGQSITISCTGSSTYVGSFNLVSWYQQHPGKAPKLIIYEVSRRPSGVSNRFSGSRSGNTASLTISGLQADDEADYYCCSFASSSPVFGGGTQLTVL	QVQLQQSGPGLVKPSQTLSLTCAISGDSVSSNSAAWNWIRQSPSRGLEWLGRTYYRSKWYNDYAVSVKSRIIINPDTSKNQFSLQLNSVTPEDTAVYYCARWYGNPYWYFDLWGRGTLVTVSS	ARWYGNPYWYFDL	0.00833935	0	0	0.00289391	0	0	0.0139831	0	0	0.11697	0	0	0.240766	0	0	0.97613	1	0.0197995	0	0.138176	0	0.0443654	0
1567	1683	428	956	1752	high_non-spec_60620	0	ETTLTQSPGTLSLSPGERATLSCRASQTLSSSYLAWYQQKPGQAPRLLIYGASTRATGIPDRFSGSGSGTEFTFTISSLQSEDFAVYYCQQYSNWPAFGRGTKVEIK	QVQLVQSGAEVKKPGSSVKVSCKASGVSFTKYPIIWVRQAPGQGLEWMGGFIPIFGTTIYAKKFQGRVTIIADESTNTAYMELSSLTSKDTAVYFCATESGDYRLLHRRDSPYYYGVDVWGQGTTVTVSS	ATESGDYRLLHRRDSPYYYGVDV	0.00186818	0	0	0.0160315	0	0	0.620842	1	0	0.400249	0	0	0.852362	1	1	0.731684	1	0.00720495	0	0.122994	0	0.00853066	0
384	439	24	33	445	high_non-spec_60621	0	QPVLTQSASVSGSPGQSITISCTGTSSDVGGYNYVSWYQQHPGKAPKLMIYDVSKRPSGVPDRFSGSKSGYTASLTISGLQAEDEADYYCCSYAGRYTLLFGGGTKLTVL	QVQLVQSGAEVKKPGASVKVSCKASGYTFTRYYFHWVRQAPGQGLEWMGLINPTGGTASYAQKFQGRVTLTRHTSTRTVYMELRSLRSEDTAVYYCAREDRRWYFDLWGRGTLVTVSS	AREDRRWYFDL	0.00102026	0	0	0.00113151	0	0	0.00258166	0	0	0.00107435	0	0	0.0016481	0	0	0.982751	1	0.00329122	0	0.0674891	0	0.00777717	0
67	68	31	174	68	high_non-spec_60622	0	DIQMTQSPSSLSASVGDRVTITCQASQDINNYLNWYQQKPGKVPKLLIYAASTVHLQSGVPSRFSGSASGTDFTLTISSLQPEDVATYYCQKYNSAPWTFGQGTKVEIK	QVQLQQSGPGLVKPSETLSLTCAISGDSLSNQNAAWTWIRQSPSRGLEWLGRAYFRSRWHFDYALAVKSRITINPETSKNELSLHLKSVTPDDTAVYFCAKCTGDKAELPFDSWGQGTLVTVSS	AKCTGDKAELPFDS	0.0172851	0	0	0.00310993	0	0	0.302248	0	0	0.859277	1	0	0.316689	0	0	0.993983	1	0.0372249	0	0.161645	0	0.0366781	0
1948	2094	3	4	2186	high_non-spec_60623	0	EIVLTQSPATLSLSPGQSITISCTGTSSDVGSYYLVSWYQQHPGKAPKLIIHEVNKRPSGVSYRFSGSKSGNTASLTISGLQAEDEADYYCCSYAGSRRALFGGGTQLTVL	QVQLQQSGPGLVKPSQTLSLTCAISGDSVSSNTAAWNWIRQSPSRGLEWLGRTFYRSKWWNDYAVSVKSRITINPDTSKNQFSLQLNSVAPEDTAVYYCARDNLGYGSPLDYWGQGTLVTVSS	ARDNLGYGSPLDY	0.00144956	0	0	0.00210342	0	0	0.277161	0	0	0.220918	0	0	0.472386	0	0	0.994974	1	0.0114605	0	0.1831	0	0.00114195	0
143	144	3	5	144	high_non-spec_60624	0	QSALTQPASVPGSPGQSITISCTGTSSDVGGYNYVSWYQQHPGKAPKLMIYYVNNRPSGVSNRFSGSKSGNTASLTISGLQAEDEADYYCSSYTISSTPVLFGGGTKVTVL	QVQLQQSGPGLVKPSQTLSLTCAISGDSVSSNSAAWNWIRQSPSRGLEWLGRTYYRSKWYNDYAVSVKSRIIINPDTSKNQFPLQLKSVTPEDTAVYYCPIAKRGGYWYFDLWGRGTLVTVSS	PIAKRGGYWYFDL	0.00110399	0	0	0.00124831	0	0	0.0232682	0	0	0.00392765	0	0	0.00848013	0	0	0.765875	1	0.0335296	0	0.218757	0	0.188342	0
256	260	4	73	262	high_non-spec_60625	0	QSALTQPRSVSGSPGQSVTTSCTGTSGDVGGYDYVSWYQQHPGKAPKFMISDVDKRPSGVPGRFSGSKSGNTASLTISGLLAEDEADYYCCSFAGSHTYVFGTGTKVTVL	QVQLQQWGAGLLKPSETLSLTCATSGDSVSSYSAAWNWIRQSPSRGLEWLGRTYYRSKWYNYYAVSVKSRITIDPDTSKNQFSLQLNSVTPEDTATYYCARAELGAVASFDLWGRGTLVTVSS	ARAELGAVASFDL	0.00730552	0	0	0.0396529	0	0	0.94933	1	1	0.808298	1	0	0.694166	1	0	0.989626	1	0.343033	0	0.332585	0	0.277473	0
20	20	13	18	20	high_non-spec_60626	0	DIRVTQSPSSLSASVGDRVTITCRSSQSIDGDVNWYQQKPGKAPKLLIYGTSTLQGGVPSRFSGSGSGTAFTLTISSLQPADFAIYYCQQTYSASWTFGQGTKVEIK	QVQLQESGPGLVKPSETPSLSCSVSGASIRSFYWSWVRQVPGKGLEWIGYMFHSGSSNYNPSLKSRVSISVDTSKSQFSLSLSSVTTADTAVYYCARQRASTTFDSWGQGTLVTVSS	ARQRASTTFDS	0.00367543	0	0	0.00402396	0	0	0.183811	0	0	0.0572609	0	0	0.648736	1	0	0.825278	1	0.0689732	0	0.239217	0	0.00943261	0
788	831	4	124	201	high_non-spec_60627	0	QPVLTQSASVSGSPGQSITISCTGTSSDVGGYKYVSWFQQHPGKAPKLMIYDVSNRPSGVPGRFSGSKSGNTASLIISGLQTEDEADYYCNSYTSRNTFVFGTGTKLTVL	QVQLQQSGPGLVKPSQTLSLTCAISGDSVSSSSAAWNWIRQSPSRGLEWLGRTYYRSKWFSDFAVSVRSRISFNPDTSKNLFSLQLYSVTPEDTAVYYYAREVNPSNWYFDVWGRGTLVTVSS	AREVNPSNWYFDV	0.00238975	0	0	0.00202804	0	0	0.410231	0	0	0.116105	0	0	0.828938	1	1	0.990558	1	0.298192	0	0.375588	0	0.569165	1
11	11	8	10	11	high_non-spec_60628	0	QTVVTQEPSLTVSPGGTVTLTCDSSTGTVTSSHNPYWFQQKPGQAPRTLIYDTSNKHSWTPARFSGSLLGGKAALTLSGAQPEDEADCYCLLSYSGVGAVFGGGTQLTVL	QVQLQQSGPGLVKPSQTLSLTCTISGDSASSNTAVWNWIRQSPSRGLEWLGRTYYRFKWYNEYAISVKGRISISADTSKNQISLHLNSVTPEDTAVYYCTRVTSRRPPKYYYGVGVWGQGTTVTVSS	TRVTSRRPPKYYYGVGV	0.00134175	0	0	0.00376127	0	0	0.60772	1	0	0.133082	0	0	0.621619	1	0	0.0351485	0	0.0343214	0	0.248089	0	0.0174554	0
136	137	3	4	1344	high_non-spec_60629	0	ETTLTQSPGTLSLSPGERATLSCRASQSVSSSYLAWYQQKAGQPPRLLIYGSSSRATGIPDRFSGSGSGTDFTLTINGLEPGDFGVYYCQQYGTSPGFTFGPGTKVDIK	QVQLQQSGPGLAKPSQTLSLTCAISGDSVSNNRAAWNWIRQSPSRGLEWLGRTFYRSKWNYNYAASVNSRITITSDTSKNQFSLQLTSVTPGDTAMYYCARGSGWLDSWGQGTLVTVSS	ARGSGWLDS	0.0024245	0	0	0.00173479	0	0	0.0156637	0	0	0.580145	1	0	0.00573129	0	0	0.987532	1	0.0355915	0	0.202043	0	0.00632977	0
20	20	13	18	20	high_non-spec_60630	0	QSVLTQPPSASGSPGHSVTISCTGTNSDIGRYNYVSWYQLHTGKAPKLMIYDVSHRPSGVPDRFSGSKSGNTASLTISGLQSEDEADYYCWSYAGGYTLVFGGRTKLTVL	QVQLQESGPGLVKPSETPSLSCSVSGASIRSFYWSWVRQVPGKGLEWIGYMFHSGSSNYNPSLKSRVSISVDTSKSQFSLSLSSVTTADTAVYYCARQRASTTFDSWGQGTLIIVSS	ARQRASTTFDS	0.00134889	0	0	0.0027748	0	0	0.0454987	0	0	0.0170253	0	0	0.00186925	0	0	0.98542	1	0.0204875	0	0.188713	0	0.00434604	0
11	11	8	10	11	high_non-spec_60631	0	QSALIQPASVSGSPGQSITISCTGTSSDVGSYYLVSWYQQHPGKAPKLIIYEVNKRPSGVSYRFSGSRSGNTASLTISGLQADDEADYYCCSFASSSPVFGGGTQLTVL	QVQLQQSGPGLVKPSQTLSLTCAISGDSVSRKSAAWNWIRQSPSRGLEWLGRTYYRSKWYNEYAISVKGRISISADTSKNQISLHLNSVTPEDTAVYYCTRVTSRRPPKYYYGVGVWGQGTTVTVSS	TRVTSRRPPKYYYGVGV	0.00106321	0	0	0.0013147	0	0	0.0023715	0	0	0.00110077	0	0	0.0153819	0	0	0.00758747	0	0.00236269	0	0.076523	0	0.00416475	0
135	136	4	6	136	high_non-spec_60632	0	QPVLTQSPSVSVAPGQTARISCGGTKVGTNNVQWYQQRPGQAPMLVLNDRGARPSGMSERFSGSNSGNTATLTISRVEAGDEADYYCQVWQSGRDHPGIFGGGTKLTVL	QVQLQQWGAGVLKPSETLSLTCAISGDSVSSDSGAWNWIRQSPSRGLEWLGRTYYRFKWYNDYAVSVKSRITINPDTSKNQFSLQLNSVTPEDTAVYYCARRPSGPRSYGLDVWGQGTTVTVSS	ARRPSGPRSYGLDV	0.00167772	0	0	0.00287183	0	0	0.241236	0	0	0.455953	0	0	0.0134999	0	0	0.97934	1	0.00647487	0	0.17133	0	0.000464971	0
143	144	3	21	144	high_non-spec_60633	0	DIRVTQSPSSLSASVGDRVTITCRASQSISSYLNWYQQKPGKAPKLLIYAASSLQSGVPSRFSGSGSGTDFTLTISSLQPEDFATYYCQQSYSTPITFGQGTRLEIK	QVQLQQSGPGLVKPSQTLSLACAISGDSVSSNIAVWNWIRQSPSRGLEWLGRTYYRSKWYNDYAVSVKSRIIINPDTSKNQFSLQLKPVTPEDTAVYYCAIAKRGGYWYFDLWGRGTLVTVSS	AIAKRGGYWYFDL	0.00190227	0	0	0.00129826	0	0	0.00607377	0	0	0.00112141	0	0	0.00530553	0	0	0.142753	0	0.00685228	0	0.151253	0	0.111128	0
66	1220	3	4	1263	high_non-spec_60634	0	DIQMTQSPSSLSASVGDRVTITCQASQDINNYLNWYQQKPGKVPKLLIYAASTVHLQSGVPSRFSGSASGTDFTLTISSLQPEDVATYYCQQSYSTPRTFGPGTKVDIK	QVQLQQSGPGLVKPSQTLSLTCAISGDSVSTNIAAWNWIRQSPSRGLEWLGRTYYRSKWYYDYAVSVKSRMTINPDTSKNQFSLQLNSVTPEDTAVYYCARDGDGVWYFDLWGRGTLVTVSS	ARDGDGVWYFDL	0.833056	1	1	0.811935	1	1	0.844574	1	1	0.889228	1	1	0.524063	1	0	0.989018	1	0.324989	0	0.382978	0	0.591118	1
20	20	13	18	20	high_non-spec_60635	0	QSALIQPASVSASPAQSITISCSGTSGFVGTYNLVSLGYQQHPGKAPKLILYEGLKRPSGVSNRFSGSTSDNMASLTISGVQADDEADYYCCSFGSSAVFGGGTQLTVL	QVQLQESGPGLVKPSETPSLSCSVSGASIRSFYWSWVRQVPGKGLEWIGYMFHSGSSNYNPSLKSRVSISVDTSKSQFSLSLSSVTTADTAVYYCARQRASTTFDSWGQGTLIIVSS	ARQRASTTFDS	0.00187342	0	0	0.00878793	0	0	0.291231	0	0	0.733112	1	0	0.194784	0	0	0.981419	1	0.530187	1	0.401093	0	0.030941	0
439	453	4	263	462	high_non-spec_60636	0	EIVMTQSPGTLSLSPGERATLFCRASQSVSSNSVSWYQQKPGQAPRLLIYGASSRATGIPDRLSGSGSGTDFTLTISRLEPEDFAVYYCQQYGSFPLTFGQGTRLEIK	QVQLQQSGPGLVRPSQTLSLTCAISRDSVSSNSAAWNWIRQSPSRGLEWLGRTYYRSKWYNEYALSVKSRITINPDTSKNQFVLQLNSVIPEDTAVYYCAYAVAGAGFFNYWGQGTLVTVSS	AYAVAGAGFFNY	0.00128427	0	0	0.00295258	0	0	0.643334	1	0	0.0694408	0	0	0.575142	1	0	0.980463	1	0.0271784	0	0.178408	0	0.00118056	0
22	22	9	11	22	high_non-spec_60637	0	QSVLTQPPSVSGSPGQSVTISCTGTSSDVGTYDRVSWYQQPPGSAPKLIVYDVTKRPAGVSNRFSGFKSGNTASLTISGLQAEDEAAYYCCSFAGGNTLIFGGGTQLTVL	QVQLVQSEGGVVQPGRSLRLSCAASGFTFSTYAMHWVRQHPGKDLEWIGYIYYSGNSYYYNSSLQSRVTISVDTSKNQFSLQLNSVTPEDTAMYYCARACIAVAYWYFDLWGRGTLVTVSS	ARACIAVAYWYFDL	0.968105	1	1	0.0257395	0	0	0.979504	1	1	0.613945	1	0	0.133723	0	0	0.99318	1	0.693192	1	0.359775	0	0.836903	1
475	492	4	84	502	high_non-spec_60638	0	DIRVTQSPSSLSASVGDRVTITCRASQGISSYLAWYQQKPGKAPKLLIYAASTLQSGVPSRFSGSGSGTDFTLTISSLQPEDFATYYCQQLNSYPITFGQGTRLEIK	QVQLQQSGPGLVKPSQTLSLTCAISGDSVSSNSDAWNWIRQSPSRGFEWLGRTYYRYRWYTDYGLSVKGRITINPGTSKNQFSLHLDSVTPADTAVYYCTRQNLAGPFDSWGQGTLVTVSS	TRQNLAGPFDS	0.00405771	0	0	0.00175281	0	0	0.119399	0	0	0.449284	0	0	0.323897	0	0	0.968206	1	0.0443603	0	0.211619	0	0.00269204	0
1239	1322	349	756	1372	high_non-spec_60639	0	SYELTQPPSASGTPGQRVTISCSGSSSNIGSNTVNWYHQLPGTAPKLLIYSNNQRPSGVPDRFSGSKSGTSASLAISGLQSEDEGDYYCAAWDDSLNGDAFGGGTQLTVL	EVQLLETGGGLVQPGGSLRLSCAASGLTFSSYWMNWVRRAPGKGLEWVANLNQDGSGKYYVDSVKGRFTISRDNAKNSLYLQMNNLRAGDTAVYYCARGVAVAGTGYFDLWGRGTLVTVSS	ARGVAVAGTGYFDL	0.0763561	0	0	0.817425	1	1	0.995073	1	1	0.997147	1	1	0.998236	1	1	0.997709	1	0.0867149	0	0.352432	0	0.116599	0
811	855	3	4	880	high_non-spec_60640	0	EIVMTQSPGTLPLSPGERATLSCRASQSVHRDYLAWYQQKRGQAPRLLIYAASGRATGIPDRFSGSGSGTDFALTISRLEPEDFAVYYCQLYGYSPLFTFGPGTKVDIK	QVQLQQSGPGLVKPSQTLSLTCAISGDSVTTNSAAWTWIRQSPSRGLEWLGRTYYRSKWYNDYALSVKSRITINPDTSKNQFSLQLNSVTPEDTAVYYCAREPLLVSPRFDPWGQGTLVTVSS	AREPLLVSPRFDP	0.00124042	0	0	0.00157509	0	0	0.00690785	0	0	0.00247501	0	0	0.00391543	0	0	0.980609	1	0.005544	0	0.122303	0	0.00431536	0
16	16	4	15	16	high_non-spec_60641	0	NFMLTQPPSASGTPGQRVTISCSGTNSNIGSNYVYWFQQLPGAAPKLLLFSNIHRPSGVPDRFSGSKSGTSASLAISGLRSEDEADYYCATRDDSVRGLWVFGGGTKLTVL	QVQMQQSGPGLVKPSQTLSLTCAISGDSVSSDSAAWNWIRQSPSRGFEWLGRTYYRSQWYTDYAVSMKSRITINPDTSKNQISLRLSSVTPEDTAVYYCARAGVVTHISGFFYYYYGMDVWGQGTTVTVSS	ARAGVVTHISGFFYYYYGMDV	0.00142936	0	0	0.160752	0	0	0.890478	1	1	0.0043245	0	0	0.36448	0	0	0.980274	1	0.00574878	0	0.156505	0	0.00158432	0
1304	1393	3	6	1445	high_non-spec_60642	0	QPVLTQSASVSGSPGQSITISCTGTSSDLGTYNIVSWYQQHPGKAPKLIIYEVRKRPSGVSDRFSASKSGNTASLTISGLQAEDEADYHCATYDDSLNGYVFGTGTKLTVL	QVQLQQSGPGLVKPSQTLSLTCAISGDSVSSNSFAWNWIRQSPSRGLEWLGRTYYRSKWYNNYALSVKSRITINSDTSKNQFSLQLNSVTPEDAAVYYCVRGVWNSFDVWGQGTMVTVSS	VRGVWNSFDV	0.148475	0	0	0.00232587	0	0	0.543858	1	0	0.778117	1	0	0.670411	1	0	0.994673	1	0.0833364	0	0.242705	0	0.267825	0
762	1098	34	1709	1135	high_non-spec_60643	0	QAVVTQEPSFSVSPGGTVTLTCGLSSASVSPSYYPSWYQQTPGQAPRTLIYSTNTRSSGVPDRFSGSILGNKAALTITRAQADDESVYYCMLYMGNGISVFGGGTQLTVL	QVQLQQWGAGLLKPSETLSLTCAVYGGSFSGYYWSWIRQPPGKGLEWIGRIYPIGSTNYNPSLKSRVTISVDTSKNQFSLQLNSVTPEDTAVYFCARVGTRRPPKYYYGLDVWGQGTTVTVSS	ARVGTRRPPKYYYGLDV	0.0474212	0	0	0.787665	1	1	0.776524	1	0	0.668105	1	0	0.348873	0	0	0.0692529	0	0.171175	0	0.293569	0	0.339118	0
46	46	24	33	46	high_non-spec_60644	0	SYVLTQPPSASGTPGQRVTISCSGGSSNIGSNFVYWYQWLPGTAPKVLIYQNNERPSGVPDRFSGSKSGTSASLAISGLRSEDEADYYCATWDDSLSRAVFGGGTQLTVL	QVQLVQSGAEVKKPGASVKVSCKASGYTFTRYYFHWVRQAPGQGLEWMGLINPTGGTASYAQKFQGRVTLTRHTSTRTVYMELRSLRSEDTAVYYCARELVDVDDGSGLHAFDIWGQGTMVTVSS	ARELVDVDDGSGLHAFDI	0.328715	0	0	0.738174	1	1	0.9861	1	1	0.175688	0	0	0.990775	1	1	0.996291	1	0.517536	1	0.273064	0	0.841565	1
697	735	415	427	757	high_non-spec_60645	0	QPVLTQSPSASGTPGQRVTISCSGSSSNLGSNPINWYQQLPGTAPKLLIYSSNQRPSGVPDRFSGSKSGTSASLAISGLQSEDEADYYCAAWDGSLNTAVFGGGTQLTVL	QVQLQQWGPGLVKPSETLSLTCAVSGGSLRSYFWNWIRQPPSRGLEWLGRTYYRSRWYNTYAASVKSRITVNPDTSKNQFSLKVTSVNVADTAVYYCARERSDVLTGWFHPGPWGQGTLVTVSS	ARERSDVLTGWFHPGP	0.00105857	0	0	0.00156104	0	0	0.0139532	0	0	0.00189594	0	0	0.00684733	0	0	0.995511	1	0.00913202	0	0.110791	0	0.00154446	0
47	47	3	6	47	high_non-spec_60646	0	EIVLTQSPGTLSLSPGERATLSCRASQPVSSNYLAWYQQKSGQAPRLLIYGASRRVAGLPARFSGSASGTDFTLTISSLEPEDFAVYYCQHYGYSPFTFGPGTKVDIK	QVQLQQSGPGLVKPSQTLSLTCAISGDSVSSNSAGWTWIRQSPSRGLEWLGRTYYKSKWYYDYAVSVKSRITINPDTSKNQYSLHLNSVTPEDTAIYYCARFSGWLGTGDCWGQGTLVTVSS	ARFSGWLGTGDC	0.00110733	0	0	0.00123182	0	0	0.00625014	0	0	0.0110251	0	0	0.0303994	0	0	0.962034	1	0.00426071	0	0.0876116	0	0.000965577	0
55	200	3	6	200	high_non-spec_60647	0	QAVVTQEPSFSVSPGGTVTLTCGLSSASVSPSYYPSWYQQTPGQAPRTLIYSTNTRSSGVPDRFSGSILGNKAALTITRAQADDESVYYCMLYMGNGISVFGGGTQLTVL	QVQLQQSGPGLVKPSQTLSLTCAISGGSVSSNSAAWNWIRQSPPRGLEWLGRTYYRSKWYYDYAVSVKSRVTINPDTSKNQFSLRLSSVTAADTAIYYCARYNHYWYFDLWGRGTLVTVSS	ARYNHYWYFDL	0.00160411	0	0	0.00617532	0	0	0.154265	0	0	0.579521	1	0	0.0114381	0	0	0.979377	1	0.00931255	0	0.132222	0	0.0305255	0
380	390	4	167	394	high_non-spec_60648	0	DIRVTQSPSSLSASVGDRVTITCRASQGISNYLAWYQQKPGKVPKLLIYAASTLQSGVPSRFSGSGSGTDFTLTISSLQPEDVATYYCQKYNSAPRVTFGPGTKVDIK	QVQLQQSGPGLVKPSQTLSLTCAISGDRVSSNSAAWHWIRQSPSRGLEWLGRTYFRSKWYNDYGISVKSRITFNADTSRNQFSLQLNSVTPEDTAVYYCTRDRGGNAFDIWGQGTMVTVSS	TRDRGGNAFDI	0.00338011	0	0	0.00135165	0	0	0.084204	0	0	0.00446559	0	0	0.00621533	0	0	0.979194	1	0.0361884	0	0.154626	0	0.00562762	0
740	780	57	447	804	high_non-spec_60649	0	EIVLTQSPGTLSLSPGERATLSCGASQSFGGRYLAWYQQKPGLAPRLLIYDASTRAIGVPDRFTGSGSGTDFSLTISGLEPEDFAVYYCQQYGSSPPWTFGQGTKVEIK	QVQLQQSGPGLVKPSQTLSLTCAISGDSVSSNSAIWNWIRLSPSRGLEWLGRTYYRSQWYREYALSVKSRITIHPDTLKNEFSLQLHSVTPEDTGVYYCSRANSGKLDYWGRRTLVTVSS	SRANSGKLDY	0.00200428	0	0	0.00124392	0	0	0.0443951	0	0	0.280555	0	0	0.256609	0	0	0.984998	1	0.034385	0	0.194722	0	0.0973467	0
160	162	3	6	162	high_non-spec_60650	0	QPVLTQPASVSGSPGQSITISCTGTSSDVGGYNFVSWYQQHPGKAPKLIIYEVTNRPSGVSNRFSGSKSGNTASLTVSGLQAEDEADYYCSSFAIPGTRLFRTGTKLTVL	QVQRQQSGPGLVKPSQTLSLTCVISGDSVSSNSASRNWIRQSPSRGLEWLGWTYYRSKWFNEYAVSVKSRITINPDTSKNQFSLQLNSVTPEDTAVYYRARSSGWYLLDYWGQGTLVTVSS	ARSSGWYLLDY	0.00111454	0	0	0.00168065	0	0	0.43947	0	0	0.0236444	0	0	0.546769	1	0	0.989942	1	0.0710057	0	0.284663	0	0.103429	0
20	20	13	18	20	high_non-spec_60651	0	EIVLTQSPATLSLSPGERATLSCRASQSVSSSYLAWYQQKPGQAPRLLIYGSSTRATGIPDRFSGSGSGTDFTLTISRLEPEDFAVYYCQQYGSSPLTFGGGTKVEIK	QVQESGPGLVKPSETLSLTCTVSGASISAYYWSWIRQPPGKGLEWIGYIYYRGSANYNPSLKSRVSISVDTSKSQFSLSLSSVTTADTAVYYCARQRASTTFDSWGQGTLIIVSS	ARQRASTTFDS	0.365797	0	0	0.005068	0	0	0.374149	0	0	0.0978034	0	0	0.700341	1	0	0.925894	1	0.0801272	0	0.271016	0	0.0506935	0
445	459	146	271	469	high_non-spec_60652	0	EIVLTQSPGTLCLSPGDGATLSCRASQSVSSSYLAWYQQKPGQAPRLLISGASSRATGIPDRFSGSGSGTDFTLTISRLEPEDFAVYYCQQSGTSRTFGQGTKVEIK	QVKLQQSGPGLVEPSQTLSLTCAISGDSVSGNIGAWNWIRQTPSRGLEWLGRTCYRSKWFYDYVLSVKSRITINPDTSQNQFSLQLNSVTPEDTALYYCARSRQGTSPRFRHLFDPWGQGILVTVSS	ARSRQGTSPRFRHLFDP	0.00115424	0	0	0.00116035	0	0	0.0155696	0	0	0.00155442	0	0	0.002536	0	0	0.00687174	0	0.0102573	0	0.176865	0	0.00205083	0
7	7	3	6	7	high_non-spec_60653	0	QSALTQPASVSGSPGQSITISCTGTSSDIGGYNYVSWYRHHPGKAPKLLIYEVNNRPSGVPDRFAGSKSGNTASLTVSGLQPEDEADYYCSSNAGSNSYVFGTGTKLTVL	QVQLQQSGPGLVKPSQTLSLTCAISGDSVSSNSAGWTWIRQSPSRGLEWLGRTYYKFKWYYDYAVSVRSRITINPDTSKNQFSLQLNSVTPEDTAMYYCARSYDPNRHYVDCWGQGTLVTVSS	ARSYDPNRHYVDC	0.00243689	0	0	0.0933586	0	0	0.606231	1	0	0.773967	1	0	0.669248	1	0	0.995023	1	0.0185229	0	0.163872	0	0.00307052	0
20	20	13	18	20	high_non-spec_60654	0	QSALIQPASVSASPAQSITISCSGTSGFVGTYNLVSWYQQHPGKAPKLILYEGLKRPSGVSNRFSGSTSDNMASLTISGVQADDEADYYCCSFGSSSAVFGGGTQLTVL	QVQLQESGPGLVKPSETPSLSCSVSGASIRSFYWSWVRQVPGKGLEWIGYMFHSGSSNYNPSLKSRVSISVDTSKSQFSLSLSSVTTADTAVYYCARQRASTTFDSWGQGTLIIVSS	ARQRASTTFDS	0.00181981	0	0	0.0225134	0	0	0.203711	0	0	0.476735	0	0	0.695772	1	0	0.979051	1	0.18062	0	0.300818	0	0.0371716	0
287	291	3	4	293	high_non-spec_60655	0	QPVLTQPASVPGSPGQSITISCTGTSSDVGGYNYVSWYQQHPGKAPKLMIYYVNNRPSGVSNRFSGSKSGNTASLTISGLQAEDEADYYCSSYTSSSTWVFGGGTKLTVL	QVQLQQSGPGLVKPSQTLSLTCAISGDSVSSNSAAWNWIRQSPSRGLEWLGRTYYRSKWYNDYAVSVKSRITINPDTSKNQFSLHLNSVTTEDTAVYYCVRRDGLVAGEPFDYWGQGTLVTVSS	VRRDGLVAGEPFDY	0.107132	0	0	0.562815	1	1	0.080799	0	0	0.802149	1	0	0.5469	1	0	0.994874	1	0.277413	0	0.356831	0	0.265808	0
20	20	13	18	20	high_non-spec_60656	0	DIRVTQSPSSLSASVGDRITITCRASQTINSYLNWYQQKPGTAPNLLIYAASSLQSGVPSRFSGSGSATDFTLTISSLQPEDFATYYCQQSYTTPGTFAQGTKVEIK	QVQLQESGPGLVKPSETPSLSCSVSGASIRSFYWSWVRQVPGKGLEWIGYMFHSGSSNYNPSLKSRVSISVDTSKSQFSLSLSSVTTADTAVYYCERQRASTTFDSWGQGTLIIVSS	ERQRASTTFDS	0.00180957	0	0	0.0136742	0	0	0.858623	1	1	0.170598	0	0	0.732171	1	1	0.787924	1	0.181817	0	0.330258	0	0.126587	0
66	67	4	4	607	high_non-spec_60657	0	DIQLTQSPSSLSASVGDRVTITCRASEDISIYLAWYQQKPGKAPKLLIYSASTLQSGVPSRLSGSGSGTDFTLTISSLQPEDFAVYYCQLYGTSPPYTFGQGTKLEIK	QVQLQQSGPGLVKPSQTLSLTCGISGDSVSTNTAAWNWIRQSPSRGLEWLGRTYYRSKWYDDYALSVKSRITINPDTSKNQFYLHLNSVTPEDTAVYFCARGGNWYFDLWGRGTLVTVSS	ARGGNWYFDL	0.487208	0	0	0.296666	0	0	0.328405	0	0	0.736696	1	0	0.643891	1	0	0.981665	1	0.290896	0	0.31892	0	0.228016	0
2256	2435	3	4	2550	high_non-spec_60658	0	ETTLTQSPGTLSLSPGERATLSCRASQSVNSRYLAWYQQKPGQAPRLLIYGASCRATGIPDRFSGSGSGTDFTLSISRLEPEDFAVYSCQQHGGSQFTFGPGTKVDIK	QVQLQQSGPGLVKPSQTLSLTCAISGDSVSSNTAAWYWIRQSPSRGLEWLGRTYYRSKWYNDYAVSVKSRITINPDTSKNQFSLQLNSVTPEDTAVYYCARKGAGNAFDHWGQGTLVTVSS	ARKGAGNAFDH	0.00110005	0	0	0.00128617	0	0	0.121959	0	0	0.0470099	0	0	0.0944265	0	0	0.976008	1	0.0115534	0	0.185073	0	0.294985	0
252	256	4	150	258	high_non-spec_60659	0	EIVLTQSPGTLSLSPGERATLSCRASQSVSSNYLAWCQQKPGQAPRLLIYGASSRATGVPARFSGSGSGAEFTLTIDSLQPEDFATYYCQQSYSAPYTFGQGTKLEIK	QVQLQQSGPGLVKPSRTLSLTCAISGDSVSSNSAAWNWIRQSPSRGLEWLGRTYYRSKWYYGYAISVKSRITINPDTSKNQFSLHLSSVTPEDTAIYYCATDPGIGAACDVWGQGTMVTASS	ATDPGIGAACDV	0.00148424	0	0	0.0026716	0	0	0.635517	1	0	0.275545	0	0	0.232547	0	0	0.980698	1	0.0715797	0	0.223544	0	0.0104617	0
16	16	4	15	16	high_non-spec_60660	0	EIVMTQSPGTLSLSPGERATLSCRASESVRFSYLAWYQQKSGQAPRLLMYVASSRATGIPDRFSGSGSGTDFTLTISRLEPEDFAVYYCHQYGTSPFTFGPGTKVDIK	QVQLQQSGPGLVKPSQTLSLTCAISGDSVSSNSDAWNWIRQSPSRGFEWLGRTYYRSQWYTDYAVSMKSRITINPDTSKNQISLRLSSVTPEDTAVYYCARAGVVTHISGFFYYYYGMDVWGQGTTVTVSS	ARAGVVTHISGFFYYYYGMDV	0.00142408	0	0	0.00259085	0	0	0.0462179	0	0	0.0199221	0	0	0.0400583	0	0	0.822612	1	0.0108332	0	0.151973	0	0.00548581	0
1956	3922	3	6	4172	high_non-spec_60661	0	QSVLTQPASVSGSPGQSITISCTGTSSDVGIYNYVSWYQQHPGKAPKLMIYDVSNRPSGVSNRFSGSKSGNTASLTISGLQAEDEADYYCCSYAGSRRALFGGGTQLTVL	QVQLQQSGPGLVKPSQTLSLTCAISGDSVSSNSVVWNWIRQSPSRGLEWLGRTYFRSKWYTDYAVSVRSRISINPDTPKNQFSLQLKSVTPEDTAIYYCARRGDGNSYFDHWGQGTLVTVSS	ARRGDGNSYFDH	0.00105226	0	0	0.00202865	0	0	0.216508	0	0	0.00559681	0	0	0.00521413	0	0	0.993206	1	0.00424617	0	0.0941075	0	0.000955144	0
142	143	3	15	143	high_non-spec_60662	0	QSALIQPASVSGSPGQSITISCTGTSSDVGSYYLVSWYQQHPGKAPKLIIHEVNKRPSGVSYRFSGSKSGNTASLTISGLQAEDEADYYCCSYAGSRRALFGGGTQLTVL	QVQLQQSGPGLVKPSQTLSLTCAISGDSVSSNSDAWNWIRQSPSRGFEWLGRTYYRSQWYTDYAVSMKSRITINPDTSKNQISLRLSSVTPEDTAVYYCARGGSEGWPFDFWGQGTLVTVSS	ARGGSEGWPFDF	0.00453811	0	0	0.00266539	0	0	0.237072	0	0	0.0346503	0	0	0.0982526	0	0	0.993058	1	0.0317628	0	0.200327	0	0.000792448	0
92	93	4	68	93	high_non-spec_60663	0	QPVLTQPASVSGSPGQSITISCTGTSSDVGGYNYVSWYQQHPGKAPKLMIYDVSERPSGVSNRFSGSKSHNTASLTISGLQTEDEADYYCTSYTISGNTHYVFGTRTKVTVL	QVQLQQSGPGLVKPSQTLLLTCAISGDSVSSNSAAWHWIRQSPSRGLEWLGRTHYRSKWYNDYAGSLRSRITINPDTSKNDFSLQLHSVTPEDTAVYYCARAGPPGHQHLEPRYWYFDLWGRGTLVTVSS	ARAGPPGHQHLEPRYWYFDL	0.00552658	0	0	0.00298373	0	0	0.334049	0	0	0.0973963	0	0	0.0131313	0	0	0.951526	1	0.0301596	0	0.212978	0	0.000848506	0
3580	3923	4	15	4173	high_non-spec_60664	0	EIVLTQSPATLSLSPGDRATLSCRASQSFSSAYLAWYQQKPGQAPRLLIYGASSRATGIPDRFTGSGSGTDFTLTISRLEPEDFAVYYCQQYGSSSWTFGQGTKVDIK	QVQLQQSGPGLVKPSQTLSLTCVFSGDSFSSPKIAWNWIRQSPSRGLEWLGRTYYRSKWYTDFAVSVKSRITINPDTSKNQFSLQLTSVTPEDTAVYYCARETVTPIYYYYYGMDVWGQGTTVTVSS	ARETVTPIYYYYYGMDV	0.382582	0	0	0.119155	0	0	0.230845	0	0	0.00647795	0	0	0.0331107	0	0	0.90702	1	0.0259464	0	0.192797	0	0.0215244	0
58	59	1	43	59	high_non-spec_60665	0	QSVVTQEPSFSVSPGGTVTLTCGLSSASVSPSYYPSWYQQTPGQAPRTLIYSTNTRSSGVPDRFSGSILGNKAALTITRAQADDESVYYCMLYMGNGISVFGGGTQLTVL	EVQLVESGAEVKKPGSSVKVSCKASGGTFNSYAISWVRQAPGQGLEWMGRIIPILGLSNFAQKFQGRVTISADKSTSTAYMELISLRSDDTAVYYCARGKESYRAVGWYFDLWGRGTLVTVSS	ARGKESYRAVGWYFDL	0.00197747	0	0	0.249185	0	0	0.93787	1	1	0.193111	0	0	0.483111	0	0	0.986027	1	0.00922016	0	0.143471	0	0.00151974	0
830	877	247	494	902	high_non-spec_60666	0	QSVLTQPASVSGSPGQSITISCTGTSSDVGGYNYVSWYQQHPGKAPKLMIYDVSDRPSGVPDRFSGSKSGNTASLTISGLQAEDEAAYYCISYTGSNNFCVFATGTKLTVL	QVQLVESEGRVVQPGRSLRLSCAASGFVFSSFGMHWVRQAPGKGLEWVAVISFNGTTKFYADSLKGRFTISRDNSRNTLHLQMINLQREDSAMYYCVKRLAYLGSDSGDYWGQGTLVTVSS	VKRLAYLGSDSGDY	0.00138683	0	0	0.00640865	0	0	0.911409	1	1	0.399935	0	0	0.992419	1	1	0.991821	1	0.0552249	0	0.211789	0	0.0477528	0
2	2	2	2	2	high_non-spec_60667	0	QPVLTQPASVSGSPGQSITISCTGTTSDVGSYRYVSWYQHPPGTVPKLLLYEVSNRPSGVSDRFSGSKSGNTASLAISGLQSEDEADYYCAAWDGGLNGRYVFGTGTKVTVL	QVQLVESEAEVKKPGASVKVSCKAPGYTFTSYYMHWVRQAPGRGLEWMGIINPSGGRTTYAQKFQGRVTMTWDTSTSTAYMELRSLRSDDTAVYYCARRLAAAGQWVWFDPWGQGTLVTVSS	ARRLAAAGQWVWFDP	0.00126491	0	0	0.00202016	0	0	0.853515	1	1	0.977479	1	1	0.889793	1	1	0.983393	1	0.0147619	0	0.148464	0	0.000290533	0
2	2	2	2	2	high_non-spec_60668	0	QPVLTQPPSVSVSPGQAASITCSGDKLGDKYACWYQQKPGQSPVLVIYQDSKRPSGIPERFSGSNSGNTATLTISGTQAMDEADYYCQAWDSSTVVFGGRTKLTVL	QVQLVESEAEVKKPGASVKVSCKAPGYTFTSYYMHWVRQAPGRGLEWMGIINPSGGRTTYAQKFQGRVTMTWDTSTSTAYMELRSLRSDDTAVYYCARRLAAAGQWVWFDPWGQGTLVTVSS	ARRLAAAGQWVWFDP	0.00152542	0	0	0.00182121	0	0	0.531884	1	0	0.99534	1	1	0.935352	1	1	0.939429	1	0.128141	0	0.4052	0	0.00791486	0
53	53	170	38	53	high_non-spec_60669	0	QAVVTQEPSFSVSPGGTVTLTCGLSSASVSPSYYPSWYQQTPGQAPRTLIYSTNTRSSGVPDRFSGSILGNKAALTITRAQADDESVYYCMLYMGNGISVFGGGTQLTVL	QVQLQQSGPGLVRPSQALSLTCAISGDSVSSNIAAWHWIRLSPSRGLEWLGRTYYRSNRHSDYGVSVKGRITINGDTSRNHFSLQLNSVTPEDTAVYYCARAAPLGSGWYFIDYWGQGTLVTVST	ARAAPLGSGWYFIDY	0.0187002	0	0	0.00442222	0	0	0.0477021	0	0	0.250433	0	0	0.0144695	0	0	0.992988	1	0.151732	0	0.221018	0	0.0735746	0
34	34	10	27	34	high_non-spec_60670	0	ETTLTQSPAFMSATPGDKVNISCKASQDIDDDLNWYQQKPGGAVIFIIQEAATLVPGIPPRFSGSGYGTDFTLTINNIESEDAAYYFCLQHDNFPITFGQGTRLEIK	QVQESGPGLVKPSETLSLTCTVSGASISAYYWSWIRQPPGKGLEWIGYIYYRGSANYNPSLKSRATISLDTSKNHFSLKLSSVTAADTAVYYCANLITGVYWYFDLWGRGTLVTVSS	ANLITGVYWYFDL	0.00874896	0	0	0.706914	1	1	0.97903	1	1	0.963483	1	1	0.986643	1	1	0.983747	1	0.199642	0	0.320447	0	0.0833908	0
4	4	3	4	4	high_non-spec_60671	0	EIVLTQSPGTLSLSPGERATLSCRASQSVSSSNLAWYQQKPGQAPRLLISGASSRATAIPDRFSGSGSGTDFTLTITRLEPEDCAAYYCQQYGSSPSTFGQGTKVEIK	QVQLQQSGPGLAKPSQTLSLTCAISGDSVSNNRAAWNWIRQSPSRGLEWLGRTFYRSKWNYNYAASVNSRITINPDTSKNQFSLHLNSVTPEDTALYYCARVGRGFNYANFDHWGQGTLVTVSS	ARVGRGFNYANFDH	0.00113914	0	0	0.00122102	0	0	0.0234717	0	0	0.00168305	0	0	0.00489223	0	0	0.930869	1	0.00186962	0	0.0812757	0	0.00112229	0
32	32	18	26	32	high_non-spec_60672	0	QPVLTQSPSVSGAPGQRVTISCAGSSSNIGAGHDVHWYQQLPGTAPKLLIYGNTNRPSGVPDRFSGSKSGTSASLAITGLQTEDEADYYCQSYDSSLSAWVFGGGTKLTVL	QVQLVQSEGGVVQPGRSLRLSCVASGFSLSSYNMHWVRQASGKGLEWVALVSFDGRNKYYRDSVKGRFTISRDNSRNTVYLQMSSLKFEDTAVFYCARGYSGYRFDSWGLGTLVTVSS	ARGYSGYRFDS	0.00151109	0	0	0.00158757	0	0	0.779371	1	0	0.00143193	0	0	0.0255907	0	0	0.991617	1	0.0228805	0	0.182599	0	0.0075577	0
1679	2235	10	30	2335	high_non-spec_60673	0	DIRVTQSPSSLSASVGDRVTISCRASQGITNYLAWYQQKPGKVPKLLIYATSTLQSGVPSRFSGSGSGTEFTLTITSLQPEDFAIYSCQQSSASPPTFGPGTKVDIK	QVQLQESGPGLVKPSETLSLTCTVSGGSISGYYWSWIRQPAGKGLEWIGRIYSSWTTNYNPSLKSRVTMSLDTSKNHFSLKLSSVTAADTAVYYCARGGSGWSYNWFDPWGQGTLVTVSS	ARGGSGWSYNWFDP	0.00175405	0	0	0.00294348	0	0	0.148101	0	0	0.221999	0	0	0.064456	0	0	0.85978	1	0.0106249	0	0.176875	0	0.00489799	0
16	16	37	15	16	high_non-spec_60674	0	QAVVTQEPSLTVSPGGTVTLTCGSSTGAVTSGHYPYWFQQKPGQAPRTLIYHTSNRHSWTPARFSGSLLGGKAALTLSGAQPEDEAEYYCFLSYTGVGGVFGGGTQLTVL	QVQLQQSGPGLVKPSQTLTLTCAISGDSVSSYSVAWNWIRQSPSRGFEWLGRTYYRSQWYTDYAVSMKSRITINPDTSKNQISLRLSSVTPEDTAVYYCARAGVVTHISGFFYYYYGMDVWGQGTTVTVSS	ARAGVVTHISGFFYYYYGMDV	0.00139547	0	0	0.0611084	0	0	0.576378	1	0	0.177054	0	0	0.00314535	0	0	0.978042	1	0.00259412	0	0.106069	0	0.0014048	0
550	577	118	206	594	high_non-spec_60675	0	ETTLTQSPGTLSLSPGESATLSCRASQTVSSSYLAWYQQKPGRAPRLLIYGASSRATGIPDRFSGSGSGTDFTLTISRLEPVDFAVYYCQQYGSSPLFSFGPGTKVDIK	QVQLQESGPGPVKPSQTLSLTCTVSGGYLNIGGHYWSWIRQFPGKGLEWIGYIYYSGTTDYNPSLRGRVIMSVDTSKKQFSLNLSSVTAADTAVYYCARGGYSGYFYWYFDLWGRGTLVTVSS	ARGGYSGYFYWYFDL	0.00147513	0	0	0.0135027	0	0	0.458769	0	0	0.21036	0	0	0.360772	0	0	0.952675	1	0.0215722	0	0.186141	0	0.0299034	0
542	568	3	4	585	high_non-spec_60676	0	EIVLTQSPGTLSLSPGERATLSCRASQSVGYHLAWYQHKPGQAPRLLIYDASTRAPGIPARFSGSGSGTDFTLTISSLEPEDFAVYYCQQRSNWPRTFGQGTKVEIK	QVQLQQSGPGLVKPSQTLSLTCAISGDSVSSDSTAWNWIRQSPSRGLEWLGRTYYRSKWYNDYAVSVKSRITINPDTSKNQFSLQLNSVTPEDTAVYYRARVGCGTYCNNWFESWGQGTLVTVSS	ARVGCGTYCNNWFES	0.229789	0	0	0.00312402	0	0	0.146192	0	0	0.0579109	0	0	0.121552	0	0	0.977487	1	0.541921	1	0.387855	0	0.438474	0
698	736	3	5	758	high_non-spec_60677	0	EIVLTQSPATLSLSPGERATLSCRASQSVSIYLAWYQQKPGQAPRLLIYDASSRAAGIPDRFSGSGSGTDFTLTISRLEPDDFAVYYCQYYGSSPLTFGGGTKVDIK	QVQLQQSGPGLVKPSQTLSLTCAISGDSVSSYSAAWNWIRQSPSRGLEWLGRTYYRSKWYNDYAGSLRSRITINPDTSKNDFSLQLSSVTPEDTAVYYCVRRAHNSVSNWFDPWGQGTLVTVSS	VRRAHNSVSNWFDP	0.00428965	0	0	0.00318759	0	0	0.368969	0	0	0.0378675	0	0	0.0408819	0	0	0.814858	1	0.251444	0	0.312795	0	0.0827645	0
3135	3419	115	1153	3622	high_non-spec_60678	0	QPVLTQSPSASETPGQRVTISCSGTNSNIGSNYVYWFQQLPGAAPKLLLFSNIHRPSGVPDRFSGSKSGTSASLAISGLRSEDEADYYCATRDDSVRGLWVFGGGTKLTVL	QVQLQQSGPGLVKPSQTLSLTCAISGDSVSRNTATWTWIRHSPSRGLEWLGWTYYRSKWSSDNALSVKSRIAINPDTSKNHFSLQLGSLTPDDTAVYYCARDVSGFDLVWYGWDVWGQGTTVTVSS	ARDVSGFDLVWYGWDV	0.00124864	0	0	0.00265538	0	0	0.82045	1	0	0.0264265	0	0	0.12093	0	0	0.996197	1	0.148646	0	0.323474	0	0.00531477	0
891	941	123	530	967	high_non-spec_60679	0	EIVLTQSPGTLSLSPGERATLSCRASQSVSSNYLAWYQQKPGQAPRLLIYAASRRVAGIPDKFSGSASGTDFTLTISRLEPEDFAVYYCQHYRYSPFTFGPGTKVDIK	QVQLQQWGTGLLKPSETLSLSCAVYGGSFSGYYWTWIRRPPGKGLEWIGEISHRGSTNYNPSLKSRATISVDTSKNQFSLKLKSVTAADTAVYYCARRSTAYYDLWSGFYFSYWGQGTLVTVSS	ARRSTAYYDLWSGFYFSY	0.00105015	0	0	0.00146603	0	0	0.0216138	0	0	0.00156376	0	0	0.0156839	0	0	0.913194	1	0.00102888	0	0.044697	0	0.00115695	0
634	668	31	389	688	high_non-spec_60680	0	SYVLTQPPSVSVAPGQTARITCGGNNIGSKSVHWYQQKPGQAPRLLIYGASIRATGIPDRFSGSGSGTEFTLTITGLEPEDSAVFYCQQYSTSPWTFGQGTKVEIK	QVQLQQSGPGLVKPSQTLSLTCAISGDSVSNVAWNWIRQSPSRGLEWLGRTYQRSNWIKHYAESVKSRITINPDTSKNQFSLQLNSVTPEDAAVYFCAREDPPKRAFDFWGQGTLVTVSS	AREDPPKRAFDF	0.231733	0	0	0.00151376	0	0	0.446591	0	0	0.00393131	0	0	0.042266	0	0	0.976182	1	0.0449029	0	0.283847	0	0.224076	0
46	46	24	33	46	high_non-spec_60681	0	EIVLTQSPATLSLSPGERATLSCRASQSAGSLLAWYQQKPGQSPRLLIYAAPSRATGIPVRFSGSGSGTEFTLTISSLQSEDFAVYYCQQYNDWPTFGQGTRLEIK	QVQLVQSGAEVKKPGASVKVSCKASGYTFTRYYFHWVRQAPGQGLEWMGLINPTGGTASYAQKFQGRVTLTRHTSTRTVYMELRSLRSEDTAVYYCARELVDVDDGSGLHAFDIWGQGTMVTVSS	ARELVDVDDGSGLHAFDI	0.00188721	0	0	0.0600407	0	0	0.969925	1	1	0.0213208	0	0	0.924556	1	1	0.981733	1	0.0208334	0	0.122962	0	0.124157	0
37	37	20	29	37	high_non-spec_60682	0	QSVLTQPASVSGSPGQSITISCTGTSSDVGGYNSVSWYQQHPGKAPKLMIYDVSNRPSGVSNRFSGSKSGNTASLTISGLQAKDEADYYCSSYTSSHTRVFGTGTKLTVL	QVQLQESGPGLVKPSETLSLTCTVSGGSFSSYYWSWIRQPPGKGLEWIAYIFHSGSSGNTNYNLSLRSRVSISVDTSKNQFSLRVNSVTAADTAVYYCARHRIAAAPFDSWGPGTLVTVSS	ARHRIAAAPFDS	0.0039567	0	0	0.00278835	0	0	0.0190746	0	0	0.0895435	0	0	0.00190835	0	0	0.972711	1	0.0166465	0	0.193552	0	0.0090705	0
20	20	13	18	20	high_non-spec_60683	0	ETTLTQSPGTLSLSPGERASLSCRASQSVRSSYLAWYQHKPGQAPRLLIYAASSRATGIPDRFSGSGSGTDFTLTISRLEPEDFAVYYCQQYGNSLFTFGPGTKVDIK	QVQLQESGPGLVKPSETPSLSCSVSGASIRSFYWSWVRQVPGKGLEWIGYMFHSGSSNYNPSLKSRVSISVDTSKSQFSLSLSSVTTADTAVYYCARQRASTTFDSWGQGTLIIVSS	ARQRASTTFDS	0.00123504	0	0	0.00279268	0	0	0.0706234	0	0	0.0661447	0	0	0.392714	0	0	0.891867	1	0.0502168	0	0.178035	0	0.0545212	0
3232	3527	3	6	3741	high_non-spec_60684	0	DIQLTQSPSSLSAFVGDRVTITCRASQNIGSHLNWYQQKPGKAPKVVIYAASSLQGGVPSGFSGSGSGTDFNFTITSLQPEDSATYYCQQSYITPWAFGRGTKVEIK	QVQLQQSGPGLVKPSQTLSLTCAISGDSVSSNRAAWNWIRQSPSRGLEWLGRTYYRSKWHNDYAVSVKSRITINPDTSKNQFSLQLNSVTPEDAAVYYCARRKPVAGTKCLDPWGQGTLVIVSS	ARRKPVAGTKCLDP	0.00104305	0	0	0.00118385	0	0	0.00634002	0	0	0.00290041	0	0	0.0376774	0	0	0.687327	1	0.000172712	0	0.0502081	0	0.000463983	0
20	20	13	18	20	high_non-spec_60685	0	QSALIQPASVSGSPGQSITISCTGTSSDVGSYYLVSWYQQHPGKAPKLIIHEVNKRPSGVSYRFSGSKSGNTASLTISGLQAEDEADYYCSSYVGSNVVVFGGRTKVTVL	QVQLQESGPGLVKPSETPSLSCSVSGASIRSFYWSWVRQVPGKGLEWIGYMFHSGSSNYNPSLKSRVSISVDTSKSQFSLSLSSVTTADTAVYYCARQRASTTFDSWGQGTLIIVSS	ARQRASTTFDS	0.00123164	0	0	0.00217176	0	0	0.0301333	0	0	0.05624	0	0	0.159988	0	0	0.972596	1	0.00719145	0	0.116772	0	0.00502988	0
4	4	4	4	4	high_non-spec_60686	0	QSVLIQPASVSGSPGQSITISCTGTSSDVGGYNYVSWYQQHPGKAPKLMIYEVTKRPSGVPDRFSGSKSGNTASLTVSGLQAEDEADYYCSSYVGSNVVVFGGRTKVTVL	QVQLQQSGPGLVKPSQTLSLTCATSGDSVSSYSAAWNWIRQSPSRGLEWLGRTYYRSKWYNYYAVSVKSRITIDPDTSKNQFSLHLNSVTPEDTALYYCARVGRGFNYANFDHWGQGTLVTVSS	ARVGRGFNYANFDH	0.00116127	0	0	0.0029225	0	0	0.00648114	0	0	0.0135192	0	0	0.0450902	0	0	0.956644	1	0.00123207	0	0.0774336	0	0.000704732	0
4	4	4	4	4	high_non-spec_60687	0	QSALIQPASVSGSPGQSITISCTGTSSDVGSYYLVSWYQQHPGKAPKLIIHEVNKRPSGVSYRFSGSKSGNTASLTISGLQAEDEADYYCCSYAGSRRALFGGGTQLTVL	QVQLQQSGPGLVKPSQTLSLTCAISGDSVSSNSAGWTWIRQSPSRGLEWLGRTYYKFKWYYDYAASVNSRITINPDTSKNQFSLHLNSVTPEDTALYYCARVGRGFNYANFDHWGQGTLVTVSS	ARVGRGFNYANFDH	0.00112355	0	0	0.00143533	0	0	0.0322296	0	0	0.00251748	0	0	0.00359402	0	0	0.968084	1	0.000600522	0	0.046488	0	0.000435225	0
11	11	8	10	11	high_non-spec_60688	0	QAVVTQEPSFSVSPGGTVTLTCGLSSASVSPSYYPSWYQQTPGQAPRTLIYSTNTRSSGVPDRFSGSILGNKAALTITRAQADDESVYYCMLYMGNGISVFGGGTQLTVL	QVQLQQSGPGLVKPSQTLSLTCAISGDSVSRNTATWTWIRHSPSRGLEWLGRTYYRFKWYNEYAISVKGRISISADTSKNQISLHLNSVTPEDTAVYYCTRVTSRRPPKYYYGVGVWGQGTTVTVSS	TRVTSRRPPKYYYGVGV	0.00159408	0	0	0.00168095	0	0	0.0670854	0	0	0.00202244	0	0	0.0184587	0	0	0.0308915	0	0.00864345	0	0.159346	0	0.0204388	0
135	136	3	6	136	high_non-spec_60689	0	EIVMTQSPGTLSLSPGERATLSCRASQSVSRSYLAWYQQKPGQAPRLLIYGASSRATDIPDRFSGSGSGTGFTLTITRLEPEDFAVYYCQQYGSSPRTFGQGTKVEIK	QVQLQQSGPGLVKPSQTLSLTCAISGDSVSSNSVVWNWIRQSPSRGLEWLGRTYYRSKWYNDYAVAVKSRITINPDTSKNQFSLHLSSVTPEDTAIYYCARRPSGPRSYGLDVWGQGTTVTVSS	ARRPSGPRSYGLDV	0.00105458	0	0	0.0011835	0	0	0.00241235	0	0	0.0011509	0	0	0.00241025	0	0	0.716231	1	0.000744901	0	0.0476323	0	0.000417494	0
213	216	4	21	217	high_non-spec_60690	0	DIRLTQSPSSLSLSPGERATLSCRASQTVSSYLAWYQQKPGQAPRLLISDASKRATGIPARFSGSGSATDFTLTISSLEPEDFAVYYCQQRNKWPPTFGQGTKVEIK	QVQLQQWGAGLLKPSQTLSLTCAISGDSVSSRSAAWNWIRQSPSRGLEWLGRTYYRSKWYNLYAVSVKSRITINPDTIKNQFTLQLNSVTPEDTAVYYCARQVRGWQNWHFDLWGRGTLVTVSS	ARQVRGWQNWHFDL	0.00102085	0	0	0.00115588	0	0	0.00128175	0	0	0.000835157	0	0	0.00206626	0	0	0.209128	0	0.00061515	0	0.0690373	0	0.00082931	0
78	79	4	21	79	high_non-spec_60691	0	QPVLTQSASVSGSPGQSITISCTGTSSDIGGYNFVSWYQQHPGKAPKLIIYAVSDRPSGVSNRFSGSKSGNTASLTISGLQAEDEADYYCSSYTSKNTPEVFGTGTKLTVL	QVQLQQSGPGLVKPSQTLSLTCAISGDSVSSNSAAWNWIRQSPSRGLEWLGRTYYRSKWYNGYATSAKSRISINPDTSKNQFSLQLNSVTPEDTALYYCAREAGNRRQQHPSYWYFHLWGRGTLVTVSS	AREAGNRRQQHPSYWYFHL	0.00119969	0	0	0.00161222	0	0	0.016544	0	0	0.0016057	0	0	0.00472536	0	0	0.832994	1	0.00233724	0	0.0828948	0	0.00336983	0
174	176	31	108	176	high_non-spec_60692	0	QTVVTQEPSFSVSPGGTVTLTCGLSSGSVSSAYFPSWYQQTPGQAPRALIYNTNRRSSGVPDRFSGSIPVNKAALTITGAQADDESDYYCGLYLGGGFSVFGGGTQLTVL	QVQLQQSGPGLVKPSQTLSVTCAISGDSVSSKTALWNWIRHSPSKGLEWLGRTYYRSRWYYHYAVSVKSRITINPDTSKNQFSLHLNSVTSDDTAVYYCAREMEGGHIHWGQGTLVTVSS	AREMEGGHIH	0.00152771	0	0	0.00138318	0	0	0.321207	0	0	0.365246	0	0	0.00426106	0	0	0.995397	1	0.00362547	0	0.0981266	0	0.0043199	0
1058	1117	4	562	820	high_non-spec_60693	0	DIQVTQSPSSLSASVGDRVTITCRASQSISSYLNWYQEKPGKAPKLLIYAAFRLQSGVPSRFSGSGSGTDFTLTISNLQPEDFATYYCQQSYSFPPTTFGQGTRLEIK	QVQLQQSGPGLVKPSQTLSLTCAISGDSVSSNSASWNWIRQSPSRGLEWLGRTYYKSKFYSHYPQSVKRRITIRPDTSKNQVSLQLTSVTPDDTAVYYCVRGSEWGFGWYFDLWGRGTLVTVSS	VRGSEWGFGWYFDL	0.00105361	0	0	0.00128307	0	0	0.0289092	0	0	0.0019107	0	0	0.00368778	0	0	0.946122	1	0.00226003	0	0.0884479	0	0.00231921	0
1708	1835	4	21	1915	high_non-spec_60694	0	EIVMTQSPGTLSLSLGERATLSCRASQSVSGSYLAWYQQKPGQAPRLLIYGTSGRATGIPDRFSGSGSGTDFTLTISRLEPEDFAVYYCQQCGRSPRTFGQGTKVEIK	QVQLQQSGPGLVKPSQTLPLTCVISGDSVSSNSAAWNWIRQSPSRGLEWLGRTYYRSKWYNDYALSVKGRITVNPDTSKNQFSLQLNSVTPEDTALYYCARDRIPATDYWYFDLWGRGTLVTVSS	ARDRIPATDYWYFDL	0.00116383	0	0	0.00121862	0	0	0.0479024	0	0	0.0479827	0	0	0.0105702	0	0	0.982843	1	0.0148536	0	0.167769	0	0.00498034	0
1678	1801	3	24	1879	high_non-spec_60695	0	QAVVTQEPSFSVSPGGTVTLTCGLSSASVSPSYYPSWYQQTPGQAPRTLIYSTNTRSSGVPDRFSGSILGNKAALTITRAQADDESVYYCMLYMGNGISVFGGGTQLTVL	QVQLQQSGPGLVKPSQTLSLTCVFSGDSFSSPKIAWNWIRQSPSRGLEWLGRTYYRSKWYNDYAMSVKSRITINPDTSKNQFSLQLNSVTPEDTAVYYCARGPPYSLSIFDYWGQGTLVTVSS	ARGPPYSLSIFDY	0.00377166	0	0	0.0155594	0	0	0.597806	1	0	0.18515	0	0	0.0107017	0	0	0.991638	1	0.0128693	0	0.186539	0	0.00865582	0
319	326	87	191	329	high_non-spec_60696	0	DIRVTQSPSSLSASVGDRVTITCRASQGIYKYFAWYQYKPGKAPNLLIHAASTLQSGVPSRFSGSGSATDFTLTISSLQPEDFATYYCQQSYTTPGTFAQGTKVEIK	QVQLQQSGPGLVKPSQTLSLTCAISGDSVSAYSAAWNWIRQSPSRGLEWLGRTFHRSRWYYEYAESVKSRLIINPDTSKNLFSLHLNSVTPEDTAVYYCARSTLIVETQMATIDDWGRGTLVTVSS	ARSTLIVETQMATIDD	0.00122042	0	0	0.00143616	0	0	0.0091799	0	0	0.0877673	0	0	0.132271	0	0	0.905012	1	0.00669912	0	0.195065	0	0.00208989	0
16	16	4	15	16	high_non-spec_60697	0	EIVLTQSPGTLSLSPGERAALSCRASQSVSSSFLAWYQQKRGQAPRFLIYGASSRATGIPDRFSGTGSGTDFTLTIRRLEPEDFAVYYCQQCGSSPKTFGQGTKVEIK	QVQLQQSGPGLVKPSQTLSLTCAISGDSVSSNSDAWNWIRQSPSRGFEWLGRTYYRSQWYTDYAVSMKSRITINPDTSKNQISLRLSSVTPEDTAVYYCARAGVVTHISGFFYYYYGMDVWGQGTTVTVSS	ARAGVVTHISGFFYYYYGMDV	0.00117322	0	0	0.00143351	0	0	0.00767578	0	0	0.0012359	0	0	0.0232058	0	0	0.840898	1	0.00594024	0	0.238316	0	0.000443902	0
142	143	43	90	143	high_non-spec_60698	0	DIRLTQSPSSLSASVGDRVTITCRASQGIRNFLAWFQQKPGKAPKSLIYSASTLQSGVPSRFTGSGSGTDFTLTITSLQPEDFATYYCLQYQSFPRSFGQGTKVDIK	QVQLQQSGPGLVRPSQTLSLTCVISGDSVSGNIGAWNWIRQSPSRGLEWLGRTFYRSKWYNRYAESVRGRVAINPDTSKNQFSLQLNSVSPEDTAIYYCARGGSEGWPFDFWGQGTLVTVSS	ARGGSEGWPFDF	0.0100767	0	0	0.00123249	0	0	0.0367554	0	0	0.00233326	0	0	0.0234417	0	0	0.974928	1	0.044257	0	0.199593	0	0.00538588	0
1513	1624	3	5	1691	high_non-spec_60699	0	EIVLTQSPGTLSLSPGERATLSCRASQSVSSSSLAWYQQKPGQAPRLLIYDASNRATGIPARFSGSGSGTDFTLTISSLEPEDFAVYYCHHRSNWPPRDTFGQGTKLEIK	QVQLQQSGPGLVKPSQTLSLTCAISGDSVSSNSAAWNWIRQSPSRGLEWLGRTYYRFKWYSDYAVSVKSRITINPDTSKNQFSLQLDSVTPKDTAVYYCARRNVDISRNDFDYWGQGTLVTVSS	ARRNVDISRNDFDY	0.00165926	0	0	0.00554812	0	0	0.62946	1	0	0.0131881	0	0	0.0137348	0	0	0.990058	1	0.0165639	0	0.170237	0	0.000175005	0
20	20	13	18	20	high_non-spec_60700	0	EIRLTQSPSSLSLSPGERATLFCRASQSVNSNYLAWYQHKPGQAPRLLIYGTSRRATGIPDRFSGSGSGTDFTLTISRLEPEDFAVFYCQQYGTSPFTFGPGTKVDIK	QVQLQESGPGLVKPSETPSLSCSVSGASIRSFYWSWVRQVPGKGLEWIGYMFHSGSSNYNPSLKSRVSISVDTSKSQFSLSLSSVTTADTAVYYCARQRASTTFDSWGQGTLIIVSS	ARQRASTTFDS	0.00184425	0	0	0.00195804	0	0	0.0233431	0	0	0.020033	0	0	0.240624	0	0	0.915437	1	0.117134	0	0.20712	0	0.00443843	0
1413	1512	6	148	1569	high_non-spec_60701	0	DIRVTQSPSSLSASVGDRVTITCRASQSITYYLNWYQQKPGKAPELLVYAASRLQSGVPSRFSGSGSGPDFTLTISSLQPEDFASYYCQQTYSTPLWTFGQGTKLKIK	QVQLQESGPGLVKPSETLSLTCTVSGGSISRYYWSWIRQPPGKGLEWIGYIYYSGRTNYNPSLKSRVTISVDTSKNQFSLKLSSLTAADTAIYYCARVYNILPYYFDFWGQGTLVTVSS	ARVYNILPYYFDF	0.00111205	0	0	0.00131297	0	0	0.0421303	0	0	0.00658097	0	0	0.154966	0	0	0.939042	1	0.000231173	0	0.0671699	0	0.000774198	0
47	47	3	6	47	high_non-spec_60702	0	QSALTQPASVPGSPGQSITISCTGTSSDVGGYNYVSWYQQHPGKAPKLMIYYVNNRPSGVSNRFSGSKSGNTASLTISGLQAEDEADYYCSSYTISSTPVLFGGGTKVTVL	QVQLQQSGPGLVKPSQTLSLTCAISGDSVSSNSAGWTWIRQSPSRGLEWLGRTYYKFKWYYDYAVSVKSRITINPDTSKNQFSLHLNSVTPEDTAIYYCARFSGWLGTGDCWGQGTLVTVSS	ARFSGWLGTGDC	0.00107093	0	0	0.00191623	0	0	0.391422	0	0	0.560497	1	0	0.188643	0	0	0.987031	1	0.00116258	0	0.0764058	0	0.000265562	0
46	46	24	33	46	high_non-spec_60703	0	QPVLTQSPSASGTPGQRVTISCSGSTSNIGSNSVNWYQQLPGTAPKLLIYSNNRRPSGVPDRFSASKSGTSASLAISGLRSEDEADYYCAAWDDSLGGHWVFGGGTKLTVL	QVQLVQSGAEVKKPGASVKVSCKASGYTFTRYYFHWVRQAPGQGLEWMGLINPTGGTASYAQKFQGRVTLTRHTSTRTVYMELRSLRSEDTAVYYCARELVDVDDGSGLHAFDIWGQGTMVTVSS	ARELVDVDDGSGLHAFDI	0.649803	1	1	0.0114282	0	0	0.963528	1	1	0.356687	0	0	0.988599	1	1	0.996597	1	0.230046	0	0.25987	0	0.864634	1
20	20	13	18	20	high_non-spec_60704	0	QSALIQPASVSASPAQSITISCSGTSGFVGTYNLVSWYQQHPGKAPKLILYEGLKRPSGVSNRFSGSTSDNMASLTISGVQADDEADYYCNSYTSRNTFVFGTGTKLTVL	QVQLQQSGPGLVKPSQTPSLSCSVSGASIRSFYWSWVRQVPGKGLEWIGYMFHSGSSNYNPSLKSRVSISVDTSKSQFSLSLSSVTTADTAVYYCARQRASTTFDSWGQGTLIIVSS	ARQRASTTFDS	0.00134501	0	0	0.00282708	0	0	0.0474907	0	0	0.0422148	0	0	0.0790309	0	0	0.98291	1	0.0418136	0	0.194053	0	0.0272397	0
143	144	3	19	144	high_non-spec_60705	0	QSALTQPPSASGSPGQSVTISCTGTSSDVGGYNYVSWYQQHPGKAPKLMIYDVSNRPSGVSDRFSGSKSDNTASLTISGLQAEDEADYYCTSYSRRTTLGVFGGGTKLTVL	QVQLQQSGPGLVKPSQTLSLTCAISGDSVSSNIAAWNWIRQSPSRGLEWLGRTHYRSKWYNDSAVSVQSRVTINPDTSKNQLSLQLNSVTPEDTAVYYCAIAKRGGYWYFDLWGRGTLVTVSS	AIAKRGGYWYFDL	0.00225595	0	0	0.00167904	0	0	0.168105	0	0	0.00903038	0	0	0.00622905	0	0	0.831679	1	0.139653	0	0.364529	0	0.011479	0
16	16	4	15	16	high_non-spec_60706	0	QSVLTQPASVSGSPGQSITISCTGTGSDIENYNLVSWYQQRPGKAPQLMIYEVTKRPSGVSHRFSGLQVCNTASLTISGLQAEDEADYYCCSYAGSRRALFGGGTQLTVL	QVQLQQSGPGLVKPSQTLSLTCAISGDSVSSNSDAWNWIRQSPSRGFEWLGRTYYRSQWYTDYAVSMKSRITINPDTSKNQISLRLSSVTPEDTAVYYCARAGVVTHISGFFYYYYGMDVWGQGTTVTVSS	ARAGVVTHISGFFYYYYGMDV	0.00253815	0	0	0.0149756	0	0	0.806182	1	0	0.0085889	0	0	0.0210697	0	0	0.982045	1	0.108585	0	0.338473	0	0.00227731	0
900	950	919	2181	976	high_non-spec_60707	0	DIRVTQSPSSLSASVGDRVTITCRASQGINIYLAWYQQKPGKVPKLLIYAASTLQSGVPSRFSGSGSGTDFTLAISSLQPEDVATYYCQKYDSAPHTFGQGTRLEIK	QVQLQESGPGLVKPSQALSLTCNVSGGSISSGDNFWSWIRQLPGKGLEWIGYIYYRRTANYIPSLKGRVTISVDTSKNQFSLRLSSVTAADTAVYYCARLGCVSTSCHRKYFDLWGRGTLVTVSS	ARLGCVSTSCHRKYFDL	0.00105094	0	0	0.00143379	0	0	0.291463	0	0	0.00291981	0	0	0.0573097	0	0	0.693112	1	0.000630634	0	0.0545175	0	0.000285847	0
9	9	6	8	9	high_non-spec_60708	0	DIQLTQSPSSLSASVGDRVTITCRASQGISNYLAWFQQKPGKAPKSLIYAASSLQSGVPSKFSGSGSGTDFTLAISSLQPEDFATYYCQQYDAYPITFGQGTRLEIK	QVQLQESGPGPVRPSETLSLTCTVSGGFISPYHWSWIRQPPGRGLEWIGYIHYTGSTNYNPSLKSRVTTSVDTSKNQFSLKLRSLTAADTAVYYCARYRVGSPVWGSHRESWYFDLWGRGTLVTVSS	ARYRVGSPVWGSHRESWYFDL	0.00106732	0	0	0.00140872	0	0	0.0268483	0	0	0.00175007	0	0	0.0142868	0	0	0.209465	0	0.00144751	0	0.0912679	0	0.0011898	0
1520	1631	57	15	1698	high_non-spec_60709	0	QPVLIQSSSLSVAPGQTARISCEGHNIETKRVHWYQQKPGQAPLLVIYDDSDRPSGIPERFSGSNSGNTATLTITNVAAGDEADFYCQVWDVASAHRVFGGGTQLTVL	QVQLQQSGPGLVKPSQTLSLTCAISGDSVSSNSDAWNWIRQSPSRGFEWLGRTYYRSQWYTDYAVSMKSRITINPDTSKNQISLRLSSVTPEDSAVYYCVRRAYSGHSGAFDTWGPGTMVTVSS	VRRAYSGHSGAFDT	0.469247	0	0	0.0609053	0	0	0.292807	0	0	0.729536	1	0	0.00621011	0	0	0.977834	1	0.291521	0	0.300218	0	0.191522	0
20	20	13	18	20	high_non-spec_60710	0	EIVLTQSPGTLSLSPGERATLSCRASQSVSSSYLAWYQQRPGQAPRLLIYGASSRATGIPDRFSGSGSGTDFTPTISRLEPEDFAVYYCQQYGSSPPITFGPGTKVDIK	QVQLQESGPGLVKPSETPSLSCSVSGASIRSFYWSWVRQVPGKGLEWIGYMFHSGSSNYNPSLKSRVSISVDTSKSQFSLSLSSVTTADTAVYYCARQRASTTFDSWGQGTLIIVSS	ARQRASTTFDS	0.00360155	0	0	0.00609662	0	0	0.074426	0	0	0.147285	0	0	0.596551	1	0	0.860601	1	0.406132	0	0.390518	0	0.676096	1
143	144	3	21	1349	high_non-spec_60711	0	QAVVTQEPSFSVSPGGTVTLTCGLSSASVSPSYYPSWYQQTPGQAPRTLIYSTNTRSSGVPDRFSGSILGNKAALTITRAQADDESVYYCMLYMGNGISVFGGGTQLTVL	QVQLQQSGPGLVKPSQTLSLTCAISGDSVSGNSAAWNWIRQSPSRGLEWLGRTYYRSKWYSEYAVSVKSRIIINADTSKNQFSLQLKSVTAEDTAVYYCALAKRGGYWSFDLWGRGTLVTVSS	ALAKRGGYWSFDL	0.818676	1	1	0.00205441	0	0	0.172711	0	0	0.0173579	0	0	0.00897969	0	0	0.873024	1	0.124192	0	0.235149	0	0.932333	1
20	20	13	18	20	high_non-spec_60712	0	EIVLTQSPGTLSLSPGERATLSCRASQSISSSYLLWYQQKPGQAPRLLMYGASSRATGIPDRFSGSGSGTDFTLTISRLEPEDFAVYYCQQYGSSPPFTFGPGTKVDIK	QVQLQESGPGLVKPSETPSLSCSVSGASIRSFYWSWVRQVPGKGLEWIGYMFHSGSSNYNPSLKSRVSISVDTSKSQFSLSLSSVTTADTAVYYCARQRASTTFDSWGQGTLIIVSS	ARQRASTTFDS	0.00380101	0	0	0.00555633	0	0	0.108891	0	0	0.108805	0	0	0.309094	0	0	0.858477	1	0.18513	0	0.273795	0	0.179431	0
46	46	24	33	46	high_non-spec_60713	0	EIVLTQSPATLSLSPGERATLSCRASQSVSTYLAWYQQKPGQAPRLFIYDASNRATGIPARFSGSGSGTDFTLTINSLEPEDFAVYYCQHRANWPLTFGQGTRLEIK	QVQLVQSGAEVKKPGASVKVSCKASGYTFTRYYFHWVRQAPGQGLEWMGLINPTGGTASYAQKFQGRVTLTRHTSTRTVYMELRSLRSEDTAVYYCARELVDVDDGSGLHAFDIWGQGTMVTVSS	ARELVDVDDGSGLHAFDI	0.0114565	0	0	0.334516	0	0	0.985939	1	1	0.00428723	0	0	0.94491	1	1	0.991781	1	0.050589	0	0.152199	0	0.544018	1
299	304	21	178	306	high_non-spec_60714	0	ETTLTQSPATLSVSPGERATLSCRASQSVSSHLAWYQQKPGQAPRLLIYGASTRATGIPARFSGSGSGTEFTLTIGSLQSEDFAVYYCQQYDHWPPITFGQGTRLEIK	QVQLQESGPGLVKPSETLSLTCTVSGGSISGYYWSWIRQPPGKGLEWVGYIYYSGSSKYNPSLKSRVTISVDTSKNQFSLKLTSVTASDTAVYYCARARWGGLERRLYYFDFWGRGTLVTVSS	ARARWGGLERRLYYFDF	0.00107779	0	0	0.00156614	0	0	0.00228986	0	0	0.00449716	0	0	0.0331828	0	0	0.0257915	0	0.00329802	0	0.0833484	0	0.000994225	0
445	459	57	6	469	high_non-spec_60715	0	QAVVTQEPSFSVSPGGTVTLTCGLSSASVSPSYYPSWYQQTPGQAPRTLIYSTNTRSSGVPDRFSGSILGNKAALTITRAQADDESVYYCMLYMGNGISVFGGGTQLTVL	QVQLQQSGPGLVKPSQTLSLTCAISGDSVSSNSDAWNWIRQSPSRGFEWLGRTYYRSQWYTDYAVSMKSRITINPDTSQNQFSLQLNSVTPEDTALYYCARSRQGTSPRFRHLFDPWGQGILVTVSS	ARSRQGTSPRFRHLFDP	0.34991	0	0	0.00291291	0	0	0.782252	1	0	0.107301	0	0	0.00888852	0	0	0.067859	0	0.111792	0	0.244071	0	0.019081	0
142	143	43	90	143	high_non-spec_60716	0	QSVLTQPASVSGSPGQSITISCSGTSSDVGGYNLVSWYQQHPGKPPKLLIYEDNKRPSGVSHRFSGSASGNTASLTISGLQAEDEADYYCCSYAGDSTAVYGGGTQLTVL	QVQLQQSGPGLVRPSQTLSLTCVISGDSVSSNIGAWNWIRQSPSRGLEWLGRTFYRSKWFNRYAESVRGRVAINPDTSKNQFSLQLNSVSPEDTAIYYCARGGSEGWPFDFWGQGTLVTVSS	ARGGSEGWPFDF	0.893959	1	1	0.0165223	0	0	0.109653	0	0	0.366707	0	0	0.951885	1	1	0.995533	1	0.466919	0	0.380677	0	0.0498291	0
1359	1454	10	825	1506	high_non-spec_60717	0	DIRLTQSPSSLSASVGDRVTITCQASQGINNHLHWYQQKPGKAPKLLIYDASNLETGVPSRFSGSGAGTDFTLTISSLQPEDSATYYCLQPDRFPRTFGPGTKVDIK	QVQLQESGPGLVKPSQTLSLTCTVSGGSINSGSYYWTWIRQPAGKGLEWIGRIYTSDNTNYNPSLKSRVTISVDTSKNQFSLKLRSVTAADTAVYYCARDPLCTGGICLSYYYFDLWGRGTLVTVSS	ARDPLCTGGICLSYYYFDL	0.0013458	0	0	0.00283956	0	0	0.948608	1	1	0.551371	1	0	0.780285	1	1	0.983136	1	0.00596477	0	0.101664	0	0.00052729	0
53	1272	4	44	1318	high_non-spec_60718	0	QPVLTQSPSASGTPGQRVTISCSGSTSNIGSNSVNWYQQLPGTAPKLLIYSNNRRPSGVPDRFSASKSGTSASLAISGLRSEDEADYYCAAWDDSLGGHWVFGGGTKLTVL	QVQLQQSGPGLVKPSQTLLLTCAISGDSVSSNTAAWNWIRQSPSRGLEWLGRTYFRSEWHYDYAVSVKSRITIKPDTSKNQFSLQLSSVSPDDTAVYYCARAPLGGWYFDLWGRGTLVTVSS	ARAPLGGWYFDL	0.859026	1	1	0.00321403	0	0	0.221901	0	0	0.733415	1	0	0.0979464	0	0	0.993579	1	0.361515	0	0.387354	0	0.804909	1
77	78	112	102	78	high_non-spec_60719	0	DIRLTQSPSSLSASVGDRVTITCRASQGISDYLSWFQQKPGKAPKSLIYAASSLRSGVPSKFSGSGSGTDFSLTISSLQPEDFATYYCQQYYTYPWTFGRGTKVEIK	QVQLQQSGPGLVRPSQTLSLTCAISGDSVSSNTATWHWIRKSPSRGLEWLGRTYYGSKWFYDYAVSVKSRIVFSPDTSKNQFSLQLKVVTPEDAALYYCARRTGTGVDYWGQGTLVTVSS	ARRTGTGVDY	0.00110094	0	0	0.00117095	0	0	0.00660012	0	0	0.0088957	0	0	0.0539164	0	0	0.880079	1	0.0106223	0	0.104796	0	0.00150388	0
1381	1475	24	33	1527	high_non-spec_60720	0	DIRVTQSPSSLSASVGDRVTITCRASQGISRYLNWYQQKPGKAPKVLIYGTSSLQGGVPSRFSGSGSGTDFTLTISSLQPEDFATYYCQQSYTTPYAFGQGTKLEIK	QVQLVQSGAEVKKPGASVKVSCKASGYTFTRYYFHWVRQAPGQGLEWMGLINPTGGTASYAQKFQGRVTLTRHTSTRTVYMELRSLRSEDTAVYYCARDRYYDSSGHHRGDYWGQGTLVTVSS	ARDRYYDSSGHHRGDY	0.00106055	0	0	0.0011476	0	0	0.00218909	0	0	0.00115634	0	0	0.00429481	0	0	0.874625	1	0.00102829	0	0.0451587	0	0.00106534	0
1789	1929	3	6	2012	high_non-spec_60721	0	EIVMTQSPATLSLSPGERVTLSCRASQSLRNSFLAWYQQKPGQAPRLLIFGASSRASGIPDRFSGSGSGTDFTLTISRLEPEDFAVYYCQQYDSSPITYGQGTKLTVL	QVQLQQSGPGLVKPSQTLSLTCAISGDSVSSDSGVWNWIRQSPSRGLEWLGRTYYRSKWFHDYAVSVKSRIIINPDTSKNQFSLQLNSVTPEDTAVYYCARDLNGLDVWGQGTTVTVSS	ARDLNGLDV	0.828142	1	1	0.0691762	0	0	0.678743	1	0	0.928878	1	1	0.93339	1	1	0.986519	1	0.688927	1	0.390522	0	0.0758971	0
11	11	4	10	11	high_non-spec_60722	0	QAVVTQEPSFSVSPGGTVTLTCGLSSASVSPSYYPSWYQQTPGQAPRTLIYSTNTRSSGVPDRFSGSILGNKAALTITRAQADDESVYYCMLYMGNGISVFGGGTQLTVL	QVQLQQSGPGLVKPSQTLSLTCAISGDSVSTKSAAWNWIRQSPSRGLEWLGRTFYNFKWYNDYAVSVKSRITINPDTSRNQFSLQLNSVTPEDTAVYYCTRVTSRRPPKYYYGVGVWGQGTTVTVSS	TRVTSRRPPKYYYGVGV	0.00139544	0	0	0.00561979	0	0	0.625876	1	0	0.173004	0	0	0.0474608	0	0	0.0257344	0	0.00218047	0	0.0983327	0	0.00173813	0
18	18	4	346	18	high_non-spec_60723	0	ETTLTQSPGTLSLSPGERATLSCRASQSVSSSYLVWYQQKPGQAPRLLIYGASSRATGIPDRFSGSGSGTDFTLTISRLEPEDFAVYYCQHYGSSRYTFGQGTKLEIK	QVQLQQSGPRLLKPAQTLSLTCAISGDSVSSTIPAWNWIRQSPSRGLEWLGRTYYRSKWEYDYAASMKGRVIINPDTSKNQFSLQLNSVTPEDTAVYYCARTYARSYWYFDLWGRGTLVTVSS	ARTYARSYWYFDL	0.030026	0	0	0.0011563	0	0	0.0148309	0	0	0.00221362	0	0	0.00286121	0	0	0.422208	0	0.0810999	0	0.175638	0	0.00835564	0
259	263	90	156	265	high_non-spec_60724	0	EIVLTQSPATLSLSPGERATLSCRASQTISSNYLAWYQQKPGQAPRLLIFGASSRATGIPDRFSGSGSGTDFTLTISRLEPEDFAVYYCQHYGSSPPITFGQGTRLEIK	QVQLQESGPGLVKPSQTLSLSCTVSGDSINSGGYYWSWIRQQTGKALEWIGYIYYSGTTYYNPSLKSRVTISMDTSKNQFSLKLTSVTASDTAVYSCARHERELSYVRRVFDYWGQGTLVTVSS	ARHERELSYVRRVFDY	0.202912	0	0	0.0108385	0	0	0.841159	1	1	0.0629923	0	0	0.00917103	0	0	0.92584	1	0.255048	0	0.283916	0	0.301293	0
16	16	4	15	16	high_non-spec_60725	0	QSALIQPASVSGSPGQSITISCTGTSSDVGSYYLVSWYQQHPGKAPKLIIHDVSNRPSGVPGRFSGSKSGNTASLIISGLQTEDEADYYCNSYTSRNTFVFGTGTKLTVL	QVQLQQSGPGLVKPSQTLSLTCAISGDSVSSNSDAWNWIRQSPSRGFEWLGRTYYRSQWYTDYAVSMKSRITINPDTSKNQISLRLSSVTPEDTAVYYCARAGVVTHISGFFYYYYGMDVWGQGTTVTVSS	ARAGVVTHISGFFYYYYGMDV	0.0237939	0	0	0.2368	0	0	0.58728	1	0	0.0170709	0	0	0.0298884	0	0	0.972619	1	0.0249871	0	0.252231	0	0.0186572	0
57	58	4	42	58	high_non-spec_60726	0	EIVLTQSPATLSLSPGERATLSCRASQSVSSSLAWYQQKLGQPPRLLIYDASKRATGIPARFSGSGSGTDFTLTISSLETEDFAVYYCQQRSNWLVTFGPGTKVDIK	QAQLQQSGPGLVKPSQTLSLSCVISGDSVSSNSAAWSWIRQSPSRGLEWLGRTFYRSKWYNDYAISVKSRITISPDTTKNQFSLQLNSVTPEDTAVYYCARGWALAVWGQGTTVTVSS	ARGWALAV	0.00106583	0	0	0.00127382	0	0	0.216414	0	0	0.0761725	0	0	0.58492	1	0	0.901069	1	0.00473682	0	0.10602	0	0.000450192	0
475	492	3	69	502	high_non-spec_60727	0	DIRVTQSPSSLSASVGDRVTVTCQASQDIYNYVNWYQQKPGEAPKLLIYRASNLETGVPSRFSGSGSGTDFTFTITSLQPEDIATYYCQQYDNLITFGPGTKVDIK	QVQLQQSGPGLVKPSQTLSLTCVISGDSVSSNSDAWNWIRQSPSRGLGWLGRTYYRSKWYSDSAVSVRSRITVNPDTSKNQFSLHLDSVTPADTAVYYCTRQNLAGPFDSWGQGTLVTVSS	TRQNLAGPFDS	0.09752	0	0	0.597554	1	1	0.974215	1	1	0.93207	1	1	0.931555	1	1	0.974206	1	0.296536	0	0.432126	0	0.0463894	0
129	130	3	5	130	high_non-spec_60728	0	QSVVTQEPSLTVSPGGTVTLTCGSSTGGVTISHWPHWFQQKPGQAPRTLISDTNNRQSWTPAQFSGSLLGGKAALTLSGAQPDDEAEYYCLLSYHGASQAVFGGGTQLTVL	QVQLQQSGPGLVKPSQTLSLTCAISGDSVSSSSVAWNWIRQSPSRGLEWLGRTYYRSKWGNDYAVVVKSRITINPDTSKNQFSLQLNSVTPEDTAIYYCARSQVGSFWYVGDYWGQGTLVTVSS	ARSQVGSFWYVGDY	0.00171767	0	0	0.0186335	0	0	0.184028	0	0	0.769591	1	0	0.0959522	0	0	0.991108	1	0.0736684	0	0.260249	0	0.0169053	0
5	5	4	5	5	high_non-spec_60729	0	DIRVTQSPSSLSAPVGDRVTITCRASQSISSYLNWYQEKPGKAPKLLIYAAFRLQSGVPSRFSGSGSGTDFTLTISNLQPEDFATYYCQQSYSFPPTTFGQGTRLEIK	QVQLQQSGPGLVKPSQTLSLTCATSGDSVSSHSAAWNWIRQSPSRGLEWLGRTYYRAKWYHDYEGSVKTRITINPDTSKNQFSLQLRSVTPEDTAVYYCVRVGGSWTSYYWDWGQGTLVTVSS	VRVGGSWTSYYWD	0.001014	0	0	0.00115056	0	0	0.0164992	0	0	0.00168298	0	0	0.00283075	0	0	0.918003	1	0.000812221	0	0.0463359	0	0.000169792	0
445	459	4	6	469	high_non-spec_60730	0	QAVVTQEPSFSVSPGGTVTLTCGLSSASVSPSYYPSWYQQTPGQAPRTLIYSTNTRSSGVPDRFSGSILGNKAALTITRAQADDESVYYCMLYMGNGISVFGGGTQLTVL	QVQLQQSGPGLVKPSQTLSLTCAISGDSVSSNSAAWNWIRQSPSRGLEWLGRTCYRSKWFYDYVLSVKSRITINPDTSQNQFSLQLNSVTPEDTALYYCARSRQGTSPRFRHLFDPWGQGILVTVSS	ARSRQGTSPRFRHLFDP	0.0013119	0	0	0.00158565	0	0	0.496706	0	0	0.0312538	0	0	0.00972827	0	0	0.0665245	0	0.00405555	0	0.0972077	0	0.000595379	0
46	46	24	33	46	high_non-spec_60731	0	QPVLTQSASVSGSPGQSITISCTGTSSDLGTYNIVSWYQQHPGKAPKLIIYEVRKRPSGVSDRFSASKSGNTASLTISGLQAEDEADYYCCSYAGSRRALFGGGTQLTVL	QVQLVQSGAEVKKPGASVKVSCKASGYTFTRYYFHWVRQAPGQGLEWMGLINPTGGTASYAQKFQGRVTLTRHTSTRTVYMELRSLRSEDTAVYYCARELVDVDDGSGLHAFDIWGQGTMVTVSS	ARELVDVDDGSGLHAFDI	0.00137226	0	0	0.00179998	0	0	0.830246	1	1	0.00268837	0	0	0.853058	1	1	0.995247	1	0.00651692	0	0.0888137	0	0.014909	0
67	68	31	174	68	high_non-spec_60732	0	QSVLIQPASVSGSPGQSVTISCTGTSSDVGSYPLVSWYQQHPGKVPKLIIYEVSKRPSGVSNRFSGSKSGNTASLTISGLQAEDEADYYCCSYAGSSTSVFGGGTQLTVL	QVQLQQSGPGLVKPSETLSLTCAISGDSLSNQNAAWTWIRQSPSRGLEWLGRAYFRSRWHFDYALAVKSRITINPETSKNELSLHLKSVTPDDTAVYFCAKCTGDKAELPFDSWGQGTLVTVSS	AKCTGDKAELPFDS	0.690543	1	1	0.00200269	0	0	0.0687842	0	0	0.593674	1	0	0.46707	0	0	0.995056	1	0.0676663	0	0.274156	0	0.038783	0
498	518	34	227	529	high_non-spec_60733	0	QSALIQPASVSASPAQSITISCSGTSGFVGTYNLVSWYQQHPGKAPKLILYEGLKRPSGVSNRFSGSTSDNMASLTISGVQADDEADYYCCSFGSSAVFGGGTQLTVL	QVQLQQWGAGLLKPSETLSLTRAVYGESFSDYYWSWIRQLPGKGLEWIGEVNHSGSTNYNPSLKSRVTISVDTSKNQFSLKLSSVTASDTAVYYCARQITYWYFDLWGRGTLVTVSS	ARQITYWYFDL	0.076103	0	0	0.815677	1	1	0.710852	1	0	0.968379	1	1	0.812869	1	1	0.980465	1	0.801618	1	0.514315	1	0.713958	1
46	46	24	33	46	high_non-spec_60734	0	QSVLIQPASVSGSPGQSITISCTGTSSDVGSYYLVSWYQQHPGKAPKLIIHEVNKRPSGVSYRFSGSKSGNTASLTISGLQAEDEADYYCCSYAGSRRALFGGGTQLTVL	QVQLVQSGAEVKKPGASVKVSCKASGYTFTRYYFHWVRQAPGQGLEWMGLINPTGGTASYAQKFQGRVTLTRHTSTRTVYMELRSLRSEDTAVYYCARELVDVDDGSGLHAFDIWGQGTMVTVSS	ARELVDVDDGSGLHAFDI	0.00153002	0	0	0.00159922	0	0	0.613611	1	0	0.00279572	0	0	0.951863	1	1	0.99447	1	0.00841733	0	0.0888238	0	0.0271625	0
278	282	3	4	284	high_non-spec_60735	0	SYELTQPPSASGTPGQRVTISCSGSSSNIGSNTVNWYQQLPGTAPKLLIYSNNQRPSGVPDRFSGSKSGTSASLAISGLQSEDEADYYCAAWDDSLNGAVFGGGTQLTVL	QVQLQQSGPGLVKPSQTLSLTCAISGDSVSSNSAAWNWIRQSPSRGLEWLGRTYYRSKWYNDYAAVSVKSRITINPDTSKNQFSLQLNSVTPEDTAVYYCARGIAAAGTRYFNLWGRGTLVTVSS	ARGIAAAGTRYFNL	0.102688	0	0	0.138816	0	0	0.0520004	0	0	0.566263	1	0	0.658904	1	0	0.990455	1	0.233226	0	0.347918	0	0.548649	1
381	391	53	216	395	high_non-spec_60736	0	NFMLTQPPSVSVSPGQTASIPCSGDKLGDKYVCWYQQKPGQSPVLVIYHGSERPSGIPERFSGSNSGNTATLTISGTQAMDEADYYCQAWDSSVVFGGGTKLTVL	EVQLVETGGGLVQPGGSLRLSCAASGFTFSSYEMNWVRQAPGKGLEWVSYISSSGSTIYYADSVKGRFTISRDNAKNSLYLQMNSLRAEDTAVYYCAREGERFLNDYWGQGTLVTVSS	AREGERFLNDY	0.865418	1	1	0.962241	1	1	0.996743	1	1	0.994303	1	1	0.996169	1	1	0.989637	1	0.299734	0	0.364896	0	0.304625	0
3162	3450	21	324	3655	high_non-spec_60737	0	EIVMTQSPGTLSLSPGERATLSCKASQGVSNRYFAWYQQKRGQAPRLLIYGASTRATGIPDRFSGSGSGTDFTLTISRLEPEDSAVYYCQQYSTSPLTFGPGTKVDIK	EVQLQESGPGLVKPSQTLSLTCTVSGGSISSGGYYWSWIRQHPGKGLEWIGYIFYSGITYYNPSLRSRITISVDTSKNHFSLTLSSVTAADTAVYYCAKAPAARNRFDPWGQGTLVTVSS	AKAPAARNRFDP	0.00119867	0	0	0.00145806	0	0	0.929126	1	1	0.054645	0	0	0.327528	0	0	0.892675	1	0.0370008	0	0.251851	0	0.200376	0
248	252	3	5	254	high_non-spec_60738	0	QSALIQPASVSGSPGQSITISCTGTSSDVGSYYLVSWYQQHPGKAPKLIIHEVNKRPSGVSYRFSGSKSGNTASLTISGLQAEDEADYYCCSYAGSRRALFGGGTQLTVL	QVQLQQSGPGLVKPSQTLSLTCAISGDSVSSNSGAWNWIRQSPSRGLEWLGRTYNRARWYYDYAVSVKSRIIINPDTSKNQFSLQLNSVTPEDTAVYYCARGGVWFDPWGQGTLVTVSS	ARGGVWFDP	0.00116652	0	0	0.00130474	0	0	0.0542673	0	0	0.0329204	0	0	0.00598538	0	0	0.993128	1	0.000917611	0	0.0947036	0	0.00041154	0
493	513	4	6	523	high_non-spec_60739	0	QSALTQPASVSGSPGQSISISCTGTSSDVGGYNYVSWYQQHPGKAPKLMIYDVSKRPSGVSNRFSGSKSGNTASLTISGLQAEDEADYYCNSYTSGSTVYVFGTGTKVTVL	QVQLQQSGPGLVKPSQTLSLTCAISGDSVSSNSGAWNWIRQSPSRGLEWLGRTYNRARWYYDYAVSVKSRITINPDTSKNQFSLQLNSVTPEDTAMYYCARSRLERRYLYSLDVWGQGTTVTVSS	ARSRLERRYLYSLDV	0.00149922	0	0	0.00139079	0	0	0.0380589	0	0	0.070254	0	0	0.0270066	0	0	0.830334	1	0.0101502	0	0.133259	0	0.00502161	0
18	55	27	40	55	high_non-spec_60740	0	DVMTQSPDTLPLSPGERATLSCRASQSVSSYLAWYQQKPGQAPRLLIYDASNRATGIPDRFSGSGSGIDFTLSISRLEPEDFAVYYCQQYGGSPPITFGQGTRLEIK	QVQLQESGPGLVKPSQTLSLTCTVSGDAISSGFYYWSWIRQPAGKGLEYIRRIFTSGSTDYNPSLTSRVTISVDTSKNQFSLKLTSVTAADTAIYYCARTHWSYWYFDLWGRGTLVTVSS	ARTHWSYWYFDL	0.00267096	0	0	0.893575	1	1	0.934225	1	1	0.905629	1	1	0.931844	1	1	0.411745	0	0.0896542	0	0.206522	0	0.00302963	0
10	10	7	9	10	high_non-spec_60741	0	QSALIQPASVSGSPGQSITISCTGTSSDVGGYKYVSWYQQHPGKAPKLMIYDVSKRPSGVSNRFSGSKSGNTASLTISGLQAEDEADYYCSSYTTSSTWVFGGGTQLTVL	QVQLQQSGPGLVRPSQTLSLTCAISGDSVPKNGASWNWIRLSPSRGLEWLGRTHYSFRWYHDYAFFVKSRITINVDTSETQVSLQLDSVTPDDTGVYYCARESQRRGRFDPWGQGTLVTVSS	ARESQRRGRFDP	0.00269019	0	0	0.0013075	0	0	0.0237813	0	0	0.026942	0	0	0.00534118	0	0	0.848004	1	0.0300515	0	0.248026	0	0.00303747	0
460	476	150	277	486	high_non-spec_60742	0	QSVLIQPRSVSGSPGQSVTISCTSSDVGRYKYVSWYQQHPGKAPKLIIYDVSKRPSGVPDRFSGSISGNTASLTISGLQAEDEADYYCSSYTSSSILGVFGGGTQLTVL	QVTLKESGPPLVKPTQTLKLTCSFSGFLLTSSYVGVGWIRQPPGKALEWLALVYWNDEKRYMPSLKNRLTITKDTSRNQVVLTMTNMDPVDTATYYCAHSSRYHDNRRDFYYYKDVWGPGTTVTVSS	AHSSRYHDNRRDFYYYKDV	0.0041753	0	0	0.00486445	0	0	0.945928	1	1	0.551199	1	0	0.0559077	0	0	0.573097	1	0.0833106	0	0.218981	0	0.00153384	0
1334	1427	31	6	1478	high_non-spec_60743	0	QSVVTQEPSFSVSPGGTVTLTCALSSGSVSTSNYPTWYQQTPGQPPRTLIYSTNSRSSGVPDRFSGSILGNKAALTITGAQADDESDYYCVLYLGRGISVFGGGTQLTVL	QVQLQQSGPGLVKPSQTLSLTCAISGDSVSSNSAGWTWIRQSPSRGLEWLGRTYYKSKWYYGYAVSVKSRITINPDTSKNQFSLHLNSVTPGDTALYFCAREDLERPPYNWFDPWGQGTLVTVSS	AREDLERPPYNWFDP	0.00322281	0	0	0.0461148	0	0	0.931958	1	1	0.7424	1	0	0.012227	0	0	0.995696	1	0.0593535	0	0.275224	0	0.0262245	0
18	18	3	5	18	high_non-spec_60744	0	QPVLTQSASVSGSPGQSITISCTGTSSDVGGYNYVSWYQHHPGKAPRLVLFEVNKRPSGVPDRFSGSKSGNTASLTISGLQAEDEADYFCSSNAGMYIVLFGGGTKLTVL	QVQLQQSGPGLVKPSQTLSLTCDISGDSVSSNSAAWNWIRQSPSRGLEWLGRTYYGSKWYNDYAVSVKSRITINPDTSKNQFSLQLNSVTPEDTAVYYCARTYARSYWYFDLWGRGTLVTVSS	ARTYARSYWYFDL	0.299017	0	0	0.616592	1	1	0.0484429	0	0	0.642753	1	0	0.941712	1	1	0.947639	1	0.290073	0	0.419997	0	0.172807	0
27	27	15	22	27	high_non-spec_60745	0	QAVVTQEPSFSVSPGGTVTLTCGLSSASVSPSYYPSWYQQTPGQAPRTLIYSTNTRSSGVPDRFSGSILGNKAALTITRAQADDESVYYCMLYMGNGISVFGGGTQLTVL	QVQLQQSGPGLVKPSQTLSLTCAISGDSVSSNSVAWIWIRQSPSRGLEWLGRTYFRSKWYNDYAVSVKGRITINADTSKNRFSLQLNSMTPEDAAFYYCARGLTGGRADWYFDLWGHATLVTVSS	ARGLTGGRADWYFDL	0.441073	0	0	0.00541929	0	0	0.493075	0	0	0.259979	0	0	0.00877937	0	0	0.989909	1	0.0822573	0	0.252953	0	0.537791	1
47	47	3	90	47	high_non-spec_60746	0	QPVLTQSASVSGSPGQSITISCTGTSSDLGTYNIVSWYQQHPGKAPKLIIYEVRKRPSGVSDRFSASKSGNTASLTISGLQAEDEADYHCATYDDSLNGYVFGTGTKLTVL	QVQLQQSGPGLVKPSQTLSLTCAISGDSVSSNIGAWNWIRQSPSRGLEWLGRTFYRSKWYNRYAESVRGRVAINPDTSKNQFSLHLNSVTPEDTAIYYCARFSGWLGTGDCWGQGTLVTVSS	ARFSGWLGTGDC	0.00134989	0	0	0.00143116	0	0	0.0343615	0	0	0.00151204	0	0	0.443757	0	0	0.993876	1	0.00933486	0	0.175851	0	0.00273213	0
788	831	43	124	201	high_non-spec_60747	0	QSVLTQPASVSGSPGQSITISCTGTSSDVGSYNLVSWFQHHPGKAPKLMIYEVSKRPSGVSNRFSGSKSGSTASLTISGLQAEDGADYYCSSYTVSRTVVFGTGTKLTVL	QVQLQQSGPGLVTPSQTLSLTCAISGDSVTSNSAAWNWIRQSPSRGLEWLGRTYYRSKWFSDFAVSVRSRISFNPDTSKNLFSLQLYSVTPEDTAVYYYAREVNPSNWYFDVWGRGTLVTVSS	AREVNPSNWYFDV	0.00442081	0	0	0.00159533	0	0	0.075785	0	0	0.0288613	0	0	0.608908	1	0	0.990789	1	0.202703	0	0.365305	0	0.540892	1
778	819	240	467	845	high_non-spec_60748	0	QPVLTQSASVSGSPGQSITISCSGTSSDIGGYNYVSWYQQQPGKAPKLLIYEVSRPSGVSNRFSGSKSGNTASLTISGLQAEDEADYYCSSFTSIATYVFGTGTKLTVL	QVQLQQWGAGLLRPSGTLSLTCAVYGGSFDFFYWTWLRQPAGGRFEWIGEIMLTRGTNYNPSLESRATVSVDTSKNQFSLELRSLTAADTATYYCARGPRRLKRWFQAPNYYFDAWGQGTLVTVSS	ARGPRRLKRWFQAPNYYFDA	0.00199553	0	0	0.00196559	0	0	0.0249832	0	0	0.0420601	0	0	0.00288219	0	0	0.0126597	0	0.0107445	0	0.167737	0	0.0167129	0
1560	1675	4	523	1744	high_non-spec_60749	0	QSALTQPASVSGSPGQSITISCTGTSSDIGGYNFVSWYQQHPGKAPKLIIYAVSDRPSGVSNRFSGSKSGNTASLTISGLQAEDEADYYCSSYTSKNTPEVFGTGTKLTVL	QVQLQQSGPGLVKPSQTLSLTCAISGDSVSSNSVAWSWIRQSPSRGLEWLGRTFYRFKWYNEYAISVKSRIIINPDTSKNQLSLQLKSVIPEDTAVYYCAGGEENFQNWGQGTLVTVSS	AGGEENFQN	0.396917	0	0	0.124538	0	0	0.770434	1	0	0.796826	1	0	0.489812	0	0	0.994446	1	0.0618066	0	0.258682	0	0.0143271	0
299	304	3	44	306	high_non-spec_60750	0	QSALIQPASVSGSPGQSITISCTGTSSDVGGYKYVSWYQQRPGKAPKLIIHEVNKRPSGVSNRFSGSKSGNTASLTISGLQAEDEADYYCSSYTSSNTRYVFGTGTKLTVL	QVQLQQSGPGLVKPSQTLSLTCAISGDNVFSNSIAWNWIRQSPSRGLEWLGRTYYRSKWYNDYALSVKSRITINPDTSKNQLSLQLNSVTPDDTAVYYCARARWGGLERRLYYFDFWGRGTLVTVSS	ARARWGGLERRLYYFDF	0.00114472	0	0	0.00123528	0	0	0.00281645	0	0	0.00210549	0	0	0.00186732	0	0	0.191754	0	0.0115877	0	0.114788	0	0.0167398	0
351	359	43	209	363	high_non-spec_60751	0	ETTLTQSPGTLSLSPGERATLSCRASQSVMTNNIAWYQQRPGQGPRLLIFRTSNRATGIPDRFGGSGSGTDFTLTISRLEPDDFAVYYCQQYGTSFPTFGPGTKVDIK	QVQLQQSGPGLVKPSQTLSLTCAISGHSVGSSNAAWNWIRQSPSRGLEWLGRIFYRSKWYNDYAVSLISRITINVDTSKNHFSLHLRAVAPEDTAVYYCAREGEYNSPLHFDLWGRGTLVTVSS	AREGEYNSPLHFDL	0.00992907	0	0	0.00179183	0	0	0.00964088	0	0	0.00194798	0	0	0.00642221	0	0	0.991898	1	0.0614439	0	0.155523	0	0.00643196	0
47	47	3	6	47	high_non-spec_60752	0	ETTLTQSPGTLSLSPGERATLSCRASQRISSSYLAWFQQKPGQAPRLLIYGSSRRATGIPDRFRGSGSGTDFTLTISRLEPEDFAVYYCQQYGSSQFTFGPGTKVDIK	QVQLQQSGPGLVKPSQTLSLTCAISGDSVSSNSAGWTWIRQSPSRGLEWLGRTYYKSKWYYDYAVSVKSRITINPDTSKNQFSLHLNSVTPEDTAIYYCARFSGWLGTGDCWGQGTLVTVSS	ARFSGWLGTGDC	0.00103558	0	0	0.00117774	0	0	0.00381197	0	0	0.00192097	0	0	0.00293469	0	0	0.935141	1	0.00167277	0	0.0666493	0	0.000230208	0
75	1150	32	527	1192	high_non-spec_60753	0	QSALIQPASVSGSPGQSITISCTGTSSDVGSYYLVSWYQQHPGKAPKLIIHEVNKRPSGVSYRFSGSKSGNTASLTISGLQAEDEADYYCCSYAGSRRALFGGGTQLTVL	EVQLLETGAEVKKPGASVKVSCKASVYMLTGYYIHWVRQAPGQGLEWMGWVNPTSGDTKYAQKFQGRVTLTRDTSISTAYMELTRLKSDDTAVYYCAKCRRQLWWKDAFDIWGQGTMVTVSS	AKCRRQLWWKDAFDI	0.00112243	0	0	0.00128904	0	0	0.732873	1	0	0.00282441	0	0	0.00205434	0	0	0.282489	0	0.000938234	0	0.082069	0	0.000432896	0
477	2520	567	1359	2642	high_non-spec_60754	0	DIRVTQSPSSVSASVGDRVTITCRASQDISSWLAWYQQKPGKAPKLLIYAASTLQSGVPSRFSGSGSGTDYTLTISSLQADDFATYYCQQSYSSLYTFGQGTKLEIK	EVQLMESGGGLVQPGGSLRLSCAASGFTFSTYGLTWVRQAPGKGLEWVSVIYSGTGAPKYADSVKGRFTIFRDNSKNTLYLQMNSLRVQDTAVYFCARRGGDLWYLDLWGRGTLVTVSS	ARRGGDLWYLDL	0.00257136	0	0	0.00147264	0	0	0.161433	0	0	0.00574983	0	0	0.964508	1	1	0.976156	1	0.0399819	0	0.215412	0	0.108544	0
200	203	4	42	204	high_non-spec_60755	0	QPVLTQSPSASETPGQRVTISCSGTNSNIGSNYVYWFQQLPGAAPKLLLFSNIHRPSGVPDRFSGSKSGTSASLAISGLRSEDEADYYCATRDDSVRGLWVFGGGTKLTVL	QVQLQQSGPGLVKPSQTLSLACAISGDSVSSNSATWNWIRQSPLRGLEWLGRTFYRSKWYNDYGISVKSRVTINPDTSKNQFSLQLKSVTPEDTAVYYRARGGRDYDMDVWGQGTTVTVSS	ARGGRDYDMDV	0.00177177	0	0	0.012718	0	0	0.883032	1	1	0.053129	0	0	0.88028	1	1	0.996132	1	0.19149	0	0.340729	0	0.234825	0
16	16	4	15	16	high_non-spec_60756	0	QAVVTQEPSFSVSPGGTVTLTCGLSSASVSPSYYPSWYQQTPGQAPRTLIYSTNTRSSGVPDRFSGSILGNKAALTITRAQADDESVYYCMLYMGNGISVFGGGTQLTVL	QVQLQQSGPGLVKPSQTLSLTCAISGDSVSSNSDAWNWIRQSPSRGLEWLGRTYYRSQWYTDYAVSMKSRITINPDTSKNQISLRLSSVTPEDTAVYYCARAGVVTHISGFFYYYYGMDVWGQGTTVTVSS	ARAGVVTHISGFFYYYYGMDV	0.843815	1	1	0.9275	1	1	0.913723	1	1	0.203073	0	0	0.00457548	0	0	0.979598	1	0.067318	0	0.290888	0	0.559856	1
23	23	14	20	23	high_non-spec_60757	0	QAVVTQEPSLTVSPGGTVTLTCGSSTGAVTSGHYPFWFQQKPGQAPRTLIYHTSNRHSWTPARFSGSLLGGKAALTLSGAQPEDEAEYYCFLSYTGVGGVFGGGTQLTVL	QVQLVQSGAEVKKPGASVRVSCKASGYTFMNFINWVRQAPGQGLEWMGWISGYNDDTKFAQNLQGRVTMATDTSTSTAYMELGSLRSEDTAIYYCASRGKTTTRPGHWFYFYGLDVWGQGTTVTVSS	ASRGKTTTRPGHWFYFYGLDV	0.00193946	0	0	0.17837	0	0	0.981857	1	1	0.488237	0	0	0.721582	1	0	0.850755	1	0.0106176	0	0.175991	0	0.0874223	0
20	20	13	18	20	high_non-spec_60758	0	ETTLTQSPGTLSLPPGERATPSCRASQSLSSSSLAWYQQRSGRAPRLLIYGASSRASGIPDRFGGGGSGTDFTLTISRLEPEDFAVYYCQQYGSSPWTFGQGTKVEIK	QVQLQESGPGLVKPSETPSLSCSVSGASIRSFYWSWVRQVPGKGLEWIGYMFHSGSSNYNPSLKSRVSISVDTSKSQFSLSLSSVTTADTAVYYCARQRASTTFDSWGRGTLVTVSS	ARQRASTTFDS	0.00132605	0	0	0.00142874	0	0	0.0132118	0	0	0.00881712	0	0	0.0633334	0	0	0.85298	1	0.132615	0	0.268209	0	0.0396396	0
611	643	5	372	660	high_non-spec_60759	0	ETTLTQSPGTLSLSPGGGATLSCRASQSVSTFMAWYQHKPGQAPRLLIYGASNRATGIPDRFSGSGSGTDFTLIISRLEPEDFAIYYCQHYGYSPPNTFGPGTKVDIK	QVQLVESAGGVVQPGRSLRLSCAASGFTFTSYRMHWVRQAPGKGLQWVALISSDGSTRYYPDSVKGRFTISRDNSKNTLYLQMNSLRAEDTAVYYCARDGQWELLSYFDHWGQGTLVTVSS	ARDGQWELLSYFDH	0.00542515	0	0	0.00259391	0	0	0.99196	1	1	0.212274	0	0	0.00189331	0	0	0.987385	1	0.0538727	0	0.20774	0	0.16777	0
20	20	13	18	20	high_non-spec_60760	0	QSALIQPASVSASPAQSITISCSGTSGFVGTYNLVSWYQQHPGKAPKLILYEGLKRPSGVSNRFSGSTSDNMASLTISGVQADDEADYYCCSFGSSAVLGGGTQLTVL	QVQLQESGPGLVKPSETPSLSCSVSGASIRSFYWSWVRQVPGKGLEWIGYMFHSGSSNYNPSLKSRVSISVDTSKSQFSLSLSSVTTADTAVYYCARQRASTTFDSWGQGTLIIVSS	ARQRASTTFDS	0.00198527	0	0	0.0121953	0	0	0.223559	0	0	0.649353	1	0	0.66852	1	0	0.981136	1	0.21055	0	0.33946	0	0.0497275	0
30	30	3	6	30	high_non-spec_60761	0	QSVLTQPASVSGSPGQSISISCTGTSSDVGGYNAVSWYQQHPGKAPKLMIYDVTKRPSGVSDRFSGSNSGDTASLTISGLQAEDEALYYCCSYTSSTTLVFGGGTKLTVL	QVQLQQSGPGLVTPSQTLSLTCAISGDSVSSNSGAWNWIRQSPSRGLEWLGWTYYRSKWYNDYAVSVKSRITINPDTSKNQFSLQLKSVTPEDTAVYYRTTHGTAGYFDLWGRGTLVTVSS	TTHGTAGYFDL	0.522214	1	1	0.0275734	0	0	0.679757	1	0	0.45436	0	0	0.0815953	0	0	0.992436	1	0.255561	0	0.428051	0	0.756401	1
498	1775	27	303	1852	high_non-spec_60762	0	EIVLTQSPGTLSVSPGERATLSCRASQSVSSNLAWYQQKPGQAPRLLIYGASTRATGIPARFSGSGSGTEFTLTISSLQSEDFAVYYCQQYNNWPRTFGQGTKVEIK	QVQLQESGPGLVKPSQTLSLTCTVSGGSISSGSSHWSWIRQPPGKGLQWIGSINHYGTTYYNPSLKSRVTISVDTSRNQFSLKLSSVTASDTAVYYCARQITYWYFHLWGRGTLVTVSS	ARQITYWYFHL	0.00140246	0	0	0.00826562	0	0	0.223555	0	0	0.0223318	0	0	0.0689747	0	0	0.384255	0	0.0300687	0	0.162465	0	0.0268333	0
63	64	4	21	64	high_non-spec_60763	0	ETTLTQSPAFMSATPGDKVNISCKASQDIDDDLNWYQQRPGEAPIFIIQEATTLVPGIPPRFSGSGYGTDFTLTIKNIESADGAYYFCLQHDDFPLTFGQGTKLEIK	QVQLQQSGPGLVKPSQTLSLTCAISGDSVSSNSAVWNWIRQSPSRGFEWLGRTHYRSKWYGDYAASVKGRLTINPDTSKNHFSLQLDSVTPEDTAVYYCVRQSRAVTFWYFDLWGRGTLVTVSS	VRQSRAVTFWYFDL	0.00216541	0	0	0.121406	0	0	0.926525	1	1	0.911304	1	1	0.883161	1	1	0.86721	1	0.445513	0	0.429423	0	0.0786222	0
47	47	3	6	47	high_non-spec_60764	0	DIRLTQSPSSLSASVGDRVTITCRASQSISNYLNWYQHKAGKAPKLLIYAASSLQSGVPSRFSGTGSGTDFTLTISSLQPEDFATYYCQQSHSTPRTFGPGTKVDIK	QVQLQQSGPGLVKPSQTLSLTCAISGDSVSSNSAGWTWIRQSPSRGLEWLGRTYYKFKWYYDYAVSVKSRITINPDTSKNQFSLHLNSVTPEDTAIYYCARFSGWLGTGDCWGQGTLVTVSS	ARFSGWLGTGDC	0.00111044	0	0	0.00121266	0	0	0.11221	0	0	0.00478697	0	0	0.0155858	0	0	0.887493	1	0.00592308	0	0.103267	0	0.00122532	0
552	580	3	5	597	high_non-spec_60765	0	DIRVTQSPSSVSASVGDRVTITCRASQDITRWLAWYQQKPGKVPKLLIYAASTLQSGAPSRFSGSGSGTDFTLTISTLEPEDFAVYYCQQYGTSPRTFGQGTRLEIK	QVQLQQSGPGLVKPSQTLSLTRAISGDSVSSYSAAWNWIRQSPSRGLEWLGRTYYRSKWYYDYAVSVKSRITINPDTSKNQFSLQLNSVTPEDTSVYYCARGRGGRGSRIDSWGQGTLVTVSS	ARGRGGRGSRIDS	0.00101283	0	0	0.00120245	0	0	0.00123101	0	0	0.00109062	0	0	0.00169589	0	0	0.0173816	0	0.0195457	0	0.199889	0	0.226742	0
540	564	127	330	581	high_non-spec_60766	0	QPVLTQSPSASETPGQRVTISCSGTNSNIGSNYVYWFQQLPGAAPKLLLFSNIHRPSGVPDRFSGSKSGTSASLAISGLRSEDEADYYCATRDDSVRGLWVFGGGTKLTVL	QVTLKESGPTLVKPTQTLTLTCTFSGFSLRTTGLGAGWFRQPPGKALEWLALIYWDNDKRYSPSLKTRLTITKDTSKNQVVLTMTNMYPVDTATYFCAQRRRITMARGRHDVFDIWGQGTMVTVSS	AQRRRITMARGRHDVFDI	0.00111549	0	0	0.00148177	0	0	0.906563	1	1	0.00463323	0	0	0.00493923	0	0	0.0522946	0	0.00234611	0	0.055823	0	0.000508779	0
719	758	4	5	780	high_non-spec_60767	0	DIRVTQSPSSLSASVGDRVTITCRASQGIGNYLAWYQQKPGKGPKLLIYSASTLQSGVPSRFSCSGSGTDFTLTISSLQPEDVATYYCQTYNSGTWTFGQGTKVEIK	QVQLQQSGPGLVKPSQTLSLTCDISGDSVSSNSAAWNWIRQSPSRGLEWLGRTYYRSKWYNDYALSVKSRITINPDTSKNQLSLQLNSVTPEDTAVYYCTRSTGAGSYGYFHHWGRGTLVTVSS	TRSTGAGSYGYFHH	0.00309892	0	0	0.00554916	0	0	0.073374	0	0	0.00643788	0	0	0.0241257	0	0	0.939279	1	0.0720203	0	0.190931	0	0.00472714	0
475	492	4	205	502	high_non-spec_60768	0	EIVLTQSPATLSLSPGERATLSCRASQSVSANYLAWYQQKLGQAPRLLIYGASNRATGIPDRFSGSGSGTDFTLTISRLEPEDFAVYYCRQYGSSFTFGPGTKVDIK	QVQLQQSGPGLVKPSLTLSLTCAISGDSVSSTTIMWNWIRQSPSRGPEWLGRTYYRYRWYTDYGLSVKGRITINPDTSKNQFSLHLDSVTPADTAVYYCTRQNLAGPFDSWGQGTLVTVSS	TRQNLAGPFDS	0.0217813	0	0	0.0018803	0	0	0.63688	1	0	0.421538	0	0	0.393905	0	0	0.972571	1	0.201476	0	0.251485	0	0.00533756	0
9	9	6	8	9	high_non-spec_60769	0	QPVLTQPRSVSESPGQSVTISCTGTSSDVGGYNYVSWYQQHPGKAPKLMIYDVSKRPSGVPDRFSGSKSGNTASLTISGLQAEDEADYYCCSYAGSYTLVFGGGTKLTVL	QITLKESGPGPVRPSETLSLTCTVSGGFISPYHWSWIRRPPGRGLEWIGYIHYTGSTNYNPSLKSRVTTSVDTSKNQFSLKLRSLTAADTAVYYCARYRVGSPVWGSHRESWYFDLWGRGTLVTVSS	ARYRVGSPVWGSHRESWYFDL	0.00108168	0	0	0.00119555	0	0	0.0720686	0	0	0.000913006	0	0	0.00172895	0	0	0.909249	1	0.00581444	0	0.172601	0	0.000282418	0
213	216	43	128	217	high_non-spec_60770	0	EIVMTQSPGTLSLSPGERATLSCRASQSISSDYLAWYQQIPGQAPRLLIFDASNRATGVPARFSGSGSGTDFTLTITSLQPEDFAVYYCQQRSNGPPTFGQGTRLEIK	QVQLQQSGPGLVKPSQTLSLTCAISADSVSSNSAAWNWIRQSPSRGLEWLGRTYDRSTWFHEYAISMRSRIAINADTSRNQFSLQLSSVTPEDTAVYYCARQVRGWQNWHFDLWGRGTLVTVSS	ARQVRGWQNWHFDL	0.706752	1	1	0.00157432	0	0	0.00384115	0	0	0.0518736	0	0	0.00368468	0	0	0.351218	0	0.276073	0	0.299731	0	0.193065	0
55	56	24	33	56	high_non-spec_60771	0	DIRLTQSPSSVSASVGDRVTITCRASQGVSSWLAWYQQKPGKAPKLLIYGASSLKSGVPSRFSGSGSGTDFTLTISSLQPEDVATYYCLQDYNYPYTFGQGTKLEIK	QVQLVQSGAEVKKPGASVKVSCKASGYTFTRYYFHWVRQAPGQGLEWMGLINPTGGTASYAQKFQGRVTLTRHTSTRTVYMELNSVTPDDTAVYYCARWYGNPYWYFDLWGRGTLVTVSS	ARWYGNPYWYFDL	0.00121495	0	0	0.00119507	0	0	0.080752	0	0	0.010661	0	0	0.032235	0	0	0.907576	1	0.00127461	0	0.0621039	0	0.0203529	0
58	59	1	1	59	high_non-spec_60772	0	EMTLTQSPAALSVSPGERATLSCGASQSVSINLAWYQQKPGQAPRVLIYGASNRATGIPDRFSGNGSGTDFTLTISRLEPEDFAVYYCQHYGSSPPFTFGPGTKVDIK	QVQLVQSGAEVKKPGSSVKVSCKASGGTFNSYAISWVRQAPGQGLEWMGRIIPILGLSNFAQKFQGRVTISADKSTSTAYMELSSLRSDDTAVYYCARGKESYRAVGWYFDLWGRGTLVTVSS	ARGKESYRAVGWYFDL	0.00270101	0	0	0.00209856	0	0	0.645895	1	0	0.172778	0	0	0.77067	1	1	0.919962	1	0.0124499	0	0.157171	0	0.00784844	0
18	18	4	59	18	high_non-spec_60773	0	QPVLTQSASVSGSPGQSITISCTGTSSDVGGYKYVSWFQQHPGKAPKLMIYDVSNRPSGVPGRFSGSKSGNTASLIISGLQTEDEADYYCNSYTSRNTFVFGTGTKLTVL	QVQRQQSGPGLVKPSQTLTLTCAISGDSVSSYSVAWNWIRQSPSRGLEWLGRIYRRSNDYAISVKSRITINPDTSKNQFSLQLNSVTPEDTAVYYCARTYARSYWYFDLWGRGTLVTVSS	ARTYARSYWYFDL	0.00115604	0	0	0.00124744	0	0	0.101455	0	0	0.0015364	0	0	0.00907625	0	0	0.834742	1	0.00238913	0	0.117421	0	0.000752236	0
2	2	2	2	2	high_non-spec_60774	0	QPVLTQSSSASASLGSSVKVTCTLNSGHSNYIIAWHQQRPGKAPRYLMKLEGSGTYNKGSGVPDRFSGSSSGADRYLTISNLQSEDEADYYCETWDRNIWVFGGGTKLTVL	QVQLVESEAEVKKPGASVKVSCKAPGYTFTSYYMHWVRQAPGRGLEWMGIINPSGGRTTYAQKFQGRVTMTWDTSTSTAYMELRSLRSDDTAVYYCARRLAAAGQWVWFDPWGQGTLVTVSS	ARRLAAAGQWVWFDP	0.00124009	0	0	0.0016163	0	0	0.0154771	0	0	0.694799	1	0	0.0133483	0	0	0.990078	1	0.014818	0	0.175528	0	0.000243756	0
16	16	26	15	16	high_non-spec_60775	0	QSALIQPASVSGSPGQSITISCTGTSSDVGSYYLVSWYQQHPGKAPKLIIHEVNKRPSGVSYRFSGSKSGNTASLTISGLQAEDEADYYCCSYAGSRRALFGGGTQLTVL	QVQLQQSGPGLVKPSQTLSLTCVVSGDSVSTNGAAWNWIRQSPSRGLEWLGRTYYRSKWSNDYAVSMKSRITINPDTSKNQISLRLSSVTPEDTAVYYCARAGVVTHISGFFYYYYGMDVWGQGTTVTVSS	ARAGVVTHISGFFYYYYGMDV	0.00125365	0	0	0.00224177	0	0	0.176719	0	0	0.00126729	0	0	0.0138738	0	0	0.982118	1	0.00118972	0	0.093303	0	0.000613411	0
434	448	3	6	455	high_non-spec_60776	0	EIVLTQSPGTLSLSPGERATLSCRASQSVSSSYLVWYQQRPGQAPRLLIYGASSRATGIPDRFSGSGSGTDFTLTISRLEPEDFAVYYCQQYGSAPITFGQGTRLEIK	QVQLQQSGPGLVKPSQTLSLTCAISGDSVSSNSATWSWIRQSPSRGLEWLGRTFYRSKWYDDYAVSVKSRITINPDTSKNQFSLQLNSVTPEDTAVYYCTRSGRDSSGWFSFFDLWGRGTLVTVSS	TRSGRDSSGWFSFFDL	0.892438	1	1	0.327283	0	0	0.193048	0	0	0.0142954	0	0	0.101465	0	0	0.932435	1	0.669494	1	0.482221	0	0.837166	1
142	143	4	19	143	high_non-spec_60777	0	DIRVTQSPSSVAASVGDRVTISCRASQGITRWLAWYQQKPGQPPKLLIYWASTRESGVPDRFSGSGSGTDFTLTISSLEPEDFAVYYCQQRSNWPQTFGQGTKVEIK	QVQLQQSGPGLVKPSQTLSLTCGISGDSVSSNSAAWNWIRQSPSRGLEWLGRTYFGSKWYNDYAVSVRGRVAINPDTSKNQFSLQLNSVSPEDTAIYYCARGGSEGWPFDFWGQGTLVTVSS	ARGGSEGWPFDF	0.00944264	0	0	0.00174937	0	0	0.00612767	0	0	0.0323996	0	0	0.0794732	0	0	0.985274	1	0.10659	0	0.218498	0	0.00177708	0
21	21	3	4	21	high_non-spec_60778	0	QSVLTQPASVSGSPGQSITISCTGTSSDVGSYNLVSWYQQHPGKAPKLMIYEASKRPSGVSNRFSGSTSDNMASLTISGVQADDEADYYCCSFGSSAVVGGGTQLTVL	QVQLQQSGPGLVKPSQTLSLTCAISGDSVSSNTAAWNWIRQSPSRGLEWLGRTYYRSKWYNDYAVSVKSRITINPDTSKNQFSLQLNSVTPEDTAVYYCARAKVLLWFREFSWFDPWGQGTLVTVSS	ARAKVLLWFREFSWFDP	0.0122601	0	0	0.00707076	0	0	0.516863	1	0	0.532159	1	0	0.102904	0	0	0.427795	0	0.109532	0	0.360251	0	0.0352692	0
46	46	24	33	46	high_non-spec_60779	0	ETTLTQSPATLSVSPGERATLSCRASQTVGTNLAWYQQKPGQAPRLLIFGASTRAPGIPDRFSGSGSGTDFTLTISRLEPEDFSVYYCQQYGRSLTFGGGTKLEIK	QVQLVQSGAEVKKPGASVKVSCKASGYTFTRYYFHWVRQAPGQGLEWMGLINPTGGTASYAQKFQGRVTLTRHTSTRTVYMELRSLRSEDTAVYYCARELVDVDDGSGLHAFDIWGQGTMVTVSS	ARELVDVDDGSGLHAFDI	0.360446	0	0	0.0164115	0	0	0.976125	1	1	0.118763	0	0	0.948197	1	1	0.985454	1	0.234294	0	0.260982	0	0.28119	0
2025	2180	4	394	2273	high_non-spec_60780	0	EIVLTQSPVTLSASVGDRVTITCRASQGISSWLAWYQQKPGKAPKLLIYVASSLQSGVPSRFSGSGSGTDFTFTISNLQPEDSATYYCQQSSTFPRTFGQGTKVEIK	QVQLQQSGPGLVKPSQTLSLTCAISGDSVSSNSAIWNWIRQSPSRGLEWLGRTFYRSKRYSDSAASVRSRISVNPDTSKSQFSLQLNSVTPDDTAVYYCARSQVGGLWYVGDFWGQGTLVTVSS	ARSQVGGLWYVGDF	0.00115755	0	0	0.00117244	0	0	0.0135211	0	0	0.00197724	0	0	0.0123001	0	0	0.879979	1	0.00474446	0	0.129632	0	0.0015106	0
143	144	3	4	144	high_non-spec_60781	0	DIRLTQSPSFLSASVGDRVTITCRASQVISNYLAWYQQKPGKAPKLLIYVASTLQSGVPSRFSGSGSGTEFTLTISSLQPEDFAIYYCQQLKSFPFTFGPGTKVDIK	QVQLQQSGPGLVKPSQTLSLTCAISGDSVSSNSAAWNWIRQSPSRGLEWLGRTYYRSKWYNDYAVSVKSRIIINPDTSKNQFSLQLKSVTPEDTAVYYCAIAKRGGYWYFDLWGRGTLVTVSS	AIAKRGGYWYFDL	0.00167876	0	0	0.00164079	0	0	0.00696532	0	0	0.00104657	0	0	0.00832718	0	0	0.207513	0	0.0111505	0	0.104663	0	0.0107194	0
278	282	35	24	284	high_non-spec_60782	0	QPVLTQSASVSGSPAQSITISCSGTSGFVGTYNLVSWYQQHPGKAPKLILYEGLKRPSGVSNRFSGSTSDNMASLTISGVQADDEADYYCCSFGSSAVFGGGTQLTVL	QVQLQQSGPGLVKPSQTLSLTCVFSGDSFSSPKIAWNWIRQSPSRGLEWLGKTYYKSKWFNHYAVSVKSRITLNPDTSKNLFSLQPNSVTPEDTAVYYCARGIAAAGTRYFNLWGRGTLVTVSS	ARGIAAAGTRYFNL	0.00113586	0	0	0.00180807	0	0	0.0123053	0	0	0.00141554	0	0	0.00500672	0	0	0.976077	1	0.00806552	0	0.159246	0	0.000433027	0
20	20	13	18	20	high_non-spec_60783	0	EIVMTQSPGTLSLSPGERATLSCRASQSIRSDYLAWYQQKSGQAPRLLIYDASNRATGIPARFSGSGSGTDFTLTISSLEPEDFAVYYCQQRSNWPRTFGQGTRLEIK	QVQLQESGPGLVKPSETPSLSCSVSGASIRSFYWSWVRQVPGKGLEWIGYMFHSGSSNYNPSLKSRVSISVDTSKSQFSLSLSSVTTADTAVYYCARQRASTTFDSWGQGTLIIVSS	ARQRASTTFDS	0.00159225	0	0	0.0020604	0	0	0.0574445	0	0	0.0139251	0	0	0.0944001	0	0	0.950387	1	0.0118037	0	0.180221	0	0.0147487	0
54	54	26	39	54	high_non-spec_60784	0	QSVVTQEPSLSVSPGGTVTLTCGLASGSASSGFFPSWYKQTPGQAPRALIYNTKSRAAGVPDRFSGSILVNKAALTITGAQADDESYYYRGLYLGNGISVFGGGTQLTVL	QVQLVQSGPGLVKPSQTLSLTCVISGDSVSSSSAAWNWIRQSPPRGLEWLGRTYYRSIWHNDYAVSVRSRIRINADTSKNQFSLQLNSVTPEDTAVYYCARRRSINFANYGLDVWGQGTTVTVSS	ARRRSINFANYGLDV	0.0012008	0	0	0.00159322	0	0	0.00750169	0	0	0.0147352	0	0	0.247654	0	0	0.966637	1	0.0190483	0	0.232093	0	0.310076	0
20	20	13	18	20	high_non-spec_60785	0	QSVLIQPTSVSGSPGQSITISCSGTSSDVGGYNLVSWYQQYPGKPPKLLIYEVTNRPSGISSRFAGSKSGNTASLTISGLQADDEADYYCASYTTGSTLVVFGGGTQLTVL	QVQLQESGPGLVKPSETPSLSCSVSGASIRSFYWSWVRQVPGKGLEWIGYMFHSGSSNYNPSLKSRVSISVDTSKSQFSLSLSSVTTADTAVYYCARQRASTTFDSWGQGTLIIVSS	ARQRASTTFDS	0.384387	0	0	0.0830401	0	0	0.212844	0	0	0.356832	0	0	0.935415	1	1	0.985149	1	0.0707507	0	0.25685	0	0.116151	0
2931	3191	24	33	3370	high_non-spec_60786	0	QSVLTQPASVSGSPRQSITISCTGSSSDIGDFVSWYQQHPDKAPKLILYDVNQRPSGVSNRFSGSKSGNTASLIISGLQAEDEAHYHCCAYINKNVVFGGGTQLTVL	QVQLVQSGAEVKKPGASVKVSCKASGYTFTRYYFHWVRQAPGQGLEWMGLINPTGGTASYAQKFQGRVTLTRHTSTRTVYMELRSLRSEDTAVYYCARGSYYHDSSGHYPNAFDIWGQGTMVTVSL	ARGSYYHDSSGHYPNAFDI	0.00252359	0	0	0.0563592	0	0	0.882874	1	1	0.0299146	0	0	0.527461	1	0	0.986292	1	0.102885	0	0.286539	0	0.122104	0
182	184	6	27	184	high_non-spec_60787	0	DIQVTQSPSSVSASVGDRVTITCRASQGISSWLAWYQQKPGKAPKLLIYAASSLQSGVPSRFSGSRSGTDFTLTINSLQPEDFATYYCQQSYNIPWTFGQGTKVEIK	QVQLQESGPGLVKPSETLSLTCPVSGGSISSYYWSWIRQPPGKGLEWIGNIDYRGNTKYNPSLKSRVTISVDTSKNQFSLKLSSVTAADTAVYYCARYSFNWYFDLWGRGTLVTVSS	ARYSFNWYFDL	0.00100103	0	0	0.00162738	0	0	0.146103	0	0	0.122214	0	0	0.25448	0	0	0.918933	1	0.00129156	0	0.0592797	0	0.00174465	0
1927	2072	202	1145	2163	high_non-spec_60788	0	DIQVTQSPSSLSASVGDRVTITCRASQSINSYLNWYQQKPGKVPKLLIYAASDLQTGVPSRFSGSGSGTVFTLTISSLQPEDFATYYCQQSHSNPRTFGQGTKLEIK	QVQLQQSGPGLVRPSQTLSLTCAISGDSVSSRSVAWNWLRQSPSRGLEWLGRTYYRPRWYNDYADFVKSRITINPDTSKSQFFLQLNFVTPEDSAVYYCVRDRARSAGHRGYFDYWGQGTLVTVSS	VRDRARSAGHRGYFDY	0.00107002	0	0	0.00120121	0	0	0.0058303	0	0	0.00174737	0	0	0.00309668	0	0	0.0864202	0	0.0053097	0	0.109556	0	0.000503558	0
299	304	4	315	306	high_non-spec_60789	0	QSVVTQEPSLTVSPGGTVTLTCDSSTGTVTSSHNPYWFQQKPGQAPRTLIYGTNNKHSWTPARFSGSLLGGKAALTLSGAQPEDEADYYCLLSYSGVGAVFGGGTQLTVL	QVQLQQSGPGLVKPSQTLSLTCAISGDSVSSNSGTWHWIRQSPSRGLKWLGRTYYRPKWYNDYAVSVKSRITINPDTSKNQLSLQLNSVTPDDTAVYYCARARWGGLERRLYYFDFWGRGTLVTVSS	ARARWGGLERRLYYFDF	0.00122462	0	0	0.0014924	0	0	0.347851	0	0	0.0874507	0	0	0.191355	0	0	0.357452	0	0.0532698	0	0.187198	0	0.00370248	0
17	17	11	16	17	high_non-spec_60790	0	DIQVTQSPSSVSASVGDRVTITCRASQGIRGWLAWYQQKPGKAPKLLIYGASSLQSGVPSRFSGSGSGTDFTLTISSLQPEDFATYYCHQAGSFPLTFGQGTRLEIK	QVQLQESGPGLVKPSETLSLTCSVSGGSMRSNDYYWNWIRQPPGKGLEWIGNVFHTGPTRYNPSLKSRVTISGDTSKNQFSLELSSVTAADTGVYYCARLGRGFTRGLDRREVYYYATDVWGQGTTVTVSS	ARLGRGFTRGLDRREVYYYATDV	0.00208846	0	0	0.00133527	0	0	0.00951741	0	0	0.00572299	0	0	0.0555665	0	0	0.0665733	0	0.0240447	0	0.172423	0	0.00248297	0
299	304	59	178	306	high_non-spec_60791	0	ETTLTQSPGTLSLSPGERATLSCRASQSIGRNYLAWYQQKPGQAPRLLIYGASSRATGIPDRFSGSGSGTDFTLTISRLEPEDFAVYYCQQYATSPLTFGGGTKVDIK	QVQLQQSGPGLVKPSETLSLTCTVSEYSITRGYYWGWIRQAPGKGLEWIASMYHSGNTFYNPSLKSRVTISVDTSKNQFSLKLTSVTASDTAVYYCARARWGGLERRLYYFDFWGRGTLVTVSS	ARARWGGLERRLYYFDF	0.00108998	0	0	0.00141159	0	0	0.0103132	0	0	0.00840647	0	0	0.116757	0	0	0.0288562	0	0.0183414	0	0.146271	0	0.00500104	0
77	78	4	102	78	high_non-spec_60792	0	EIVLTQSPATLSLSPGERATLSCRASQSVSPYLAWYQHKPGQAPRLLIYDASKRATGIPARFSGSGSGTDFTLTISSLEPEDFAIYYCQQRSDWPLTFGPGTKVDIK	QVQLQQSGPGLVKPSQILSLACDISGDSVSRDSAAWNWIRQSPSRGLEWLGRTYFRSKWYYEYAVSVKSRIAINPDTSKNQVSLQLNSVTPEDTAVYYCARRTGTGIDYWGQGTLVTVSS	ARRTGTGIDY	0.00645244	0	0	0.00196106	0	0	0.0276529	0	0	0.568342	1	0	0.27946	0	0	0.964417	1	0.0822518	0	0.297458	0	0.0023916	0
60	61	3	6	61	high_non-spec_60793	0	QSVVTQEPSFSVSPGGTVTLTCGLSSGSVSTSYYPSWYQQTPGQAPRTLIYSTNTRSSGVPDRFSGSILGNKAALTITGAQADDECDYYCVLYMGSGISVFGGGTQLTVL	QVQLQQSGPGLVKPSQTLSLTCAISGDSVSSYSAAWNWIRLSPSRGLEWLGRTYYRSKWYSDYAVSVRSRITINPDTSKNQFSLQLNSVTPDDTAVYYCARISEGDWYFHLWGRGTLVTVSS	ARISEGDWYFHL	0.924672	1	1	0.965559	1	1	0.766472	1	0	0.978503	1	1	0.354032	0	0	0.993229	1	0.909466	1	0.484637	0	0.941482	1
16	16	4	15	16	high_non-spec_60794	0	QSVLIQPRSVSGSPGQSITISCTGPAVMLEVITLSPGTNNTQAKAPKLIIYEVSKRPSGVSNRFSGSKSGNTASLTISGLQAEDEADYYCCSYAGSSTSVFGGGTQLTVL	QVQLQQSGPGLVKPSQTLSLTCAISGDSVSSNSDAWNWIRQSPSRGFEWLGRTYYRSQWYTDYAVSMKSRITINPDTSKNQISLRLSSVTPEDTAVYYCARAGVVTHISGFFYYYYGMDVWGQGTTVTVSS	ARAGVVTHISGFFYYYYGMDV	0.0654202	0	0	0.0614578	0	0	0.741985	1	0	0.00424362	0	0	0.0844583	0	0	0.973694	1	0.247084	0	0.419072	0	0.0186151	0
46	46	24	33	46	high_non-spec_60795	0	DIRLTQSPSSLSASVGDRVTISCRASQPIGRYLNWYQRSPGRAPTLLIYAASTLERGVPSRFSGSGSGTEFTLTISSLQSEDFATYYCQHLNSYPLTFGGGTKLEIK	QVQLVQSGAEVKKPGASVKVSCKASGYTFTRYYFHWVRQAPGQGLEWMGLINPTGGTASYAQKFQGRVTLTRHTSTRTVYMELRSLRSEDTAVYYCARELVDVDDGSGLHAFDIWGQGTMVTVSS	ARELVDVDDGSGLHAFDI	0.00674135	0	0	0.00155103	0	0	0.961788	1	1	0.00150415	0	0	0.256605	0	0	0.988044	1	0.0269873	0	0.165925	0	0.138464	0
3095	1258	43	37	3706	high_non-spec_60796	0	QSVLIQPASVSGSPGQSITISCTGTSSDVGGYNYVSWYQQHPGKAPKLMISDVSNRPSGVPDRFSGSKSGNTASLTISGLRAEDEADYYCSSYTSTNTRVFGGGTKLTVL	QVQLQQSGPGLVKPSQTLSLTCVISGDSVSSNGVAWNWIRQSPSRGLEWLGRTYYRSKWYNNYAVSVKSRIAINPDTSTNQVSLQVNSVTPEDTAVYYCARESPRGYSGYVTWDHSGLWGRGTLVTVSS	ARESPRGYSGYVTWDHSGL	0.0014358	0	0	0.00157875	0	0	0.14775	0	0	0.00260414	0	0	0.00461313	0	0	0.984064	1	0.00310973	0	0.110946	0	0.0125741	0
20	20	13	788	20	high_non-spec_60797	0	QSALIQPASVSASPAQSITISCSGTSGFVGTYNLVSWYQQHPGKAPKLILYEGLKRPSGVSNRFSGSTSDNMASLTISGVQADDEADYYCCSFGSSAVFGGGTQLTVL	QVQLQQWGARLLKPSETLSLSCDVYGASFRTYDWSWIRQPPGKGLEWIGEINQSGSTNYNSSLKSRVTISIDTSKSQFSLSLSSVTTADTAVYYCARQRASTTFDSWGQGTLIIVSS	ARQRASTTFDS	0.0167624	0	0	0.0637065	0	0	0.544243	1	0	0.849789	1	0	0.238113	0	0	0.981468	1	0.337858	0	0.341544	0	0.0851169	0
28	28	3	4	28	high_non-spec_60798	0	ETTLTQSPAFMSATPGDKVTISCKASQDIDNDVNWYQRKPGAPAVFIILEATTLAPGIPPRFSGSGLGTDFTLTINNVESEDAAYYFCLQHDNFPHTFGQGTKLEIK	QVQLQQSGPGLVKPSQTLSLTCAISGDSVSSNSAAWNWIRQSPSRGLEWLGRTYYRSKWYNDYDVSVDSRITINPDTSKNQFSLQLNSVTPEDTAVYYCARAHGVGKGYFALWGRGTLVTVSS	ARAHGVGKGYFAL	0.00382984	0	0	0.929426	1	1	0.941232	1	1	0.958256	1	1	0.750545	1	1	0.954825	1	0.227313	0	0.364157	0	0.0354662	0
20	20	14	20	20	high_non-spec_60799	0	QSALIQPASVSASPAQSITISCSGTSGFVGTYNLVSWYQQHPGKAPKLILYEGLKRPSGVSNRFSGSTSDNMASLTISGVQADDEADYYCCSFGSSAVFGGGTQLTVL	QVQLVQSGAEVKKPGASVRVSCKASGYTFMNFINWVRQAPGQGLEWMGWISGYNDDTKFAQNLQGRVTMATDTSTSTAYMELGSLRSEDTAIYYCARQRASTTFDSWGQGTLIIVSS	ARQRASTTFDS	0.00811312	0	0	0.193663	0	0	0.903291	1	1	0.968301	1	1	0.825887	1	1	0.988412	1	0.367865	0	0.391406	0	0.0757406	0
46	46	24	33	46	high_non-spec_60800	0	EIVMTQSPGTLSLSPGERATLSCRASQSVSSSYLAWYQQKPGQAPRLLIYGASSRATGIPVRFSGSGSGTDFTLTITRLEPEDFAVYYCQQYGSSPILTFGPGTKVDIK	QVQLVQSGAEVKKPGASVKVSCKASGYTFTRYYFHWVRQAPGQGLEWMGLINPTGGTASYAQKFQGRVTLTRHTSTRTVYMELRSLRSEDTAVYYCARELVDVDDGSGLHAFDIWGQGTLVTVSS	ARELVDVDDGSGLHAFDI	0.00449378	0	0	0.0469553	0	0	0.900051	1	1	0.0714728	0	0	0.899305	1	1	0.982543	1	0.0182902	0	0.110807	0	0.101814	0
66	67	3	4	67	high_non-spec_60801	0	QSALIQPASVSGSPGQSITISCTGTSSDVGSYNLVSWYQQRPGKAPKLMIYEGTKRPSGVSNRFSGSKSGNTASLTISGLQAEDEAAYYCISYTGSNNFCVFATGTKLTVL	QVQLQQSGPGLVKPSQTLSLTCAISGDSVSSNSAAWNWIRQSPSRGLEWLGRTYYRSKWYNDYALSVKSRITINPDTSKNQFSLQLNSVTPEDTAVYYCARGDWGSNWYFDLWGRGTLVTVSS	ARGDWGSNWYFDL	0.0100928	0	0	0.00765294	0	0	0.0142881	0	0	0.913567	1	1	0.909054	1	1	0.993543	1	0.0168569	0	0.192603	0	0.154089	0
1552	1666	2	944	1734	high_non-spec_60802	0	QSALIQPPSASGSPGQSVIISCTGSSSDVGGYNFVSWYQQHPGKAPKVMIYDVSKRPSGVSNRFSGSKSGNTASLTISGLQAEDEADYYCNSYTSGSTVYVFGTGTKVTVL	QVQLVESEAEVKKPGASVKVSCKASGYTFTDYYMHWVRQAPGQGLEWMGWINPNTGATDYAQKFRGRVTMTRDTSISAAYMELSWLRSDDTAVYYCARDPRGSGSFYTGIYNYWGQGTLVTVSS	ARDPRGSGSFYTGIYNY	0.0109978	0	0	0.9042	1	1	0.924734	1	1	0.995229	1	1	0.992372	1	1	0.972521	1	0.0170962	0	0.143501	0	0.00111649	0
1524	1635	3	12	1702	high_non-spec_60803	0	QPVLTQPPSASGSPGQSVTISCTGSSSDIGGNNDASWYQQRPGKAPKLIIYDVNKRPSGVPDRFSGSKSGNTASLTVSGLQVEDEADYYCTSYAGYSNWIFGGGTKLTVL	QVQLQQSGPGLVKPSQTLSLTCAISGDSVSSNSAAWNWIRQSPSRGLEWLGRTYYRSKWFNDYAVSVKSRIAINPDTSKNQVSLQLNSVTPEDTAIYYCAKSESGMATSYWYFHLWGRGTLVTVSS	AKSESGMATSYWYFHL	0.917751	1	1	0.829312	1	1	0.203339	0	0	0.847359	1	0	0.0228862	0	0	0.99455	1	0.725887	1	0.432165	0	0.963807	1
2	2	2	2	2	high_non-spec_60804	0	QSALIQPASVSGSPGQSITISCTGTSSDVGGYKYVSWYQQRPGKAPKLIIHEVNKRPSGVSNRFSGSKSGNTASLTISGLQAEDEADYYCSSYTSSNTRYVFGTGTKLTVL	QVQLVQSGAEVKKPGASVKVSCKASGYTFTRYYFHWVRQAPGQGLEWMGIINPSGGRTTYAQKFQGRVTMTWDTSTSTAYMELRSLRSDDTAVYYCARRLAAAGQWVWFDPWGQGTLVTVSS	ARRLAAAGQWVWFDP	0.00101847	0	0	0.00116544	0	0	0.00245403	0	0	0.00200675	0	0	0.0027824	0	0	0.981761	1	0.00058465	0	0.0567238	0	0.00189582	0
108	109	3	6	109	high_non-spec_60805	0	QPVLTQSPSASGTPGQRVTISCSGSSSNIGSYSVYWYQQLPGTAPKLLIYRNNQRPSGVPDRFSGSKSGTSASLAISGLRSEDEAHYYCAAWDDSLNGRYVFGTGTKLTVL	QVQLQQSGPGLVKPSQTLSLACAISGDSVSSNIAVWNWIRQSPSRGLEWLGRTYYRSKWYNDYAVSVKSRIAINPDTSKNQVSLQLNSVTPEDTAVYYCASCGEDSRGYWYFDLWGRGTLVTVSS	ASCGEDSRGYWYFDL	0.00144087	0	0	0.0150341	0	0	0.219655	0	0	0.0423876	0	0	0.0254052	0	0	0.996476	1	0.00227455	0	0.116981	0	0.0119033	0
47	47	3	6	47	high_non-spec_60806	0	DIRVTQSPSSVSASVGDRVTITCRASQGISIWLAWYQQKPGKAPKLLIYAASSLQSGVPSRFSGSGSGTDFTLTISSLQPEDFATYYCQQSYSTPFTFGPGTKVDIK	QVQLQQSGPGLVKPSQTLSLTCAISGDSVSSNSAGWTWIRQSPSRGLEWLGRTYYKFKWYYDYAVSVKSRITINPDTSKNQFSLHLNSVTPEDTAIYYCARFSGWLGTGDCWGQGTLVTVSS	ARFSGWLGTGDC	0.00105013	0	0	0.00121955	0	0	0.0488798	0	0	0.00902704	0	0	0.0903559	0	0	0.837082	1	0.00576126	0	0.0839381	0	0.00133132	0
89	90	3	4	4174	high_non-spec_60807	0	EIVMTQSPATLSLSPGERATLSCRASQSVRSYLTWYQQKPGQAPRLLIYDASNRATGIPARFSGSGSGTDFTLTISSLESEDFAVYYCQQRNNWPLTFGGGTKVEIK	QVQLQQSGPGLVTPSQTLSLTCAISGDSVTSNSAAWNWIRQSPSRGLEWLGRTYYRSKWYNDYAVSVKSRITINPDTSKNQFSLQLNSVTPEDTVVYYCARDLFGGYYFDYWGQGTLVTVSS	ARDLFGGYYFDY	0.00176886	0	0	0.00194192	0	0	0.728358	1	0	0.480914	0	0	0.745434	1	1	0.989113	1	0.0535617	0	0.255724	0	0.00930624	0
296	301	3	6	303	high_non-spec_60808	0	EIVMTQSPGTLSLSPGERATLSCRASQPVSSSNYLAWYQQKAGQAPRLLFAGASRRATGIPDRFSGSGSGTDFTLTISRLEPEDFAVYYCQQYGSSLTFGGGTKLEIK	QVQLQQSGPGLVRPSQTLSLTCAISRDSVSSNSAAWNWIRQSPSRGLEWLGRTYYRSKWYNEYALSVKSRITINPDTSKNQFVLQLNSVIPEDTAVYYCARGNFRNWFDPWGQGTLVTVSS	ARGNFRNWFDP	0.00119703	0	0	0.00121374	0	0	0.0064985	0	0	0.0998699	0	0	0.148279	0	0	0.953568	1	0.0105753	0	0.158207	0	0.00141273	0
662	699	31	399	719	high_non-spec_60809	0	ETTLTQSPAFMSATPGDRVSISCKASRDIDDDVNWFQRKPGEAAISIIQEGTTLVPGIPPRFSGSGCGTDFTLTIKNIESDDAAYYFCPQHDNFPSGTFGQGTRLEIK	QVQLQQSGPGLVKPSETLSLTCAISGDSVSRKNSAWNWIRQSPARGLEWLGRTYYFKSKWYNEYAAFVKSRISVNPDTSKNQFSLHLNSVTPEDTAVYYCARERVYGGNHFDYWGQGTRVTVSS	ARERVYGGNHFDY	0.001727	0	0	0.00270371	0	0	0.618132	1	0	0.00810504	0	0	0.0178559	0	0	0.988009	1	0.132344	0	0.325155	0	0.000390821	0
20	20	13	18	20	high_non-spec_60810	0	EIVLTQSPGTLSLSPGERATLSCRASQSVSNSYLAWYQQKPGQAPSLLISGASSRATGIPDRFSGSGSGPDFTLTISRLEPEDFAVYYCQQRYNWPLTFGQGTRLEIK	QVQLQESGPGLVKPSETPSLSCSVSGASIRSFYWSWVRQVPGKGLEWIGYMFHSGSSNYNPSLKSRVSISVDTSKSQFSLSLSSVTTADTAVYYCARQRASTTFDSWGQGTLIIVSS	ARQRASTTFDS	0.0013489	0	0	0.00398053	0	0	0.413046	0	0	0.129352	0	0	0.799432	1	1	0.946496	1	0.0329375	0	0.173158	0	0.0016531	0
610	642	185	371	659	high_non-spec_60811	0	QSALTQPPSASGSPGQSVTISCTGTSSDIGGYNYVSWYQQHPGKAPKLMIYDVSNRPSGISNRFSGSKPGNTASLTISGLQAEDEADYYCYSYTISNTYVFGTGTKVTVL	QVQLQESGPGLVKPSQTLSLTCAVSGGSISSSGYYWSWMRQLPGKCLEWIGYIYYSGSTYYNPSLESRATLSIDTSKNQFSLNLNSVTAADTAVYYRARDFRGGYSGYGTWGQGTLVTVSS	ARDFRGGYSGYGT	0.00243918	0	0	0.917948	1	1	0.957944	1	1	0.887793	1	1	0.926104	1	1	0.967994	1	0.378806	0	0.431309	0	0.716609	1
2496	962	3	6	2845	high_non-spec_60812	0	QSALIQPASVSGSPGQSITISCTGTSSDVGSYYLVSWYQQHPGKAPKLIIHEVNKRPSGVSYRFSGSKSGNTASLTISGLQAEDEADYYCCSYAGSRRALFGGGTQLTVL	QVQLQQSGPGLVKPSQTLSLICAISGDSVSSTTAAWTWIRQSPSRGLEWLGRTYYRSKWYYEYAESVKSRITINPDTSKNQFSLQLNSVTPEDTALYYCARGKPFDIWGQGTMVTVSS	ARGKPFDI	0.00110232	0	0	0.00134473	0	0	0.0639248	0	0	0.260442	0	0	0.168947	0	0	0.985813	1	0.002099	0	0.0951536	0	0.00107713	0
571	601	4	346	245	high_non-spec_60813	0	QSALIQPASVSGSPGQSITISCTGASSDVGGYNYVSWYQQHPGKAPKLMIYDVSNRPSGVSNRFSGSKSGNTASLTISGLQAEDEADYYCSSYTSSSTLGVFGGGTQLTVL	QVQLQQSGPGLVKPSQTLSLSSVISGDSVSSKSAAWNWVRQSPSRGLEWLGRTFYRSKWYDDYALSLKSRVTINPDTSKNQFSLQLNSVTPEDTAVYYCVRARGVGKGYFAFWGRGTLVTVSS	VRARGVGKGYFAF	0.00112544	0	0	0.00236758	0	0	0.00941827	0	0	0.00912369	0	0	0.152245	0	0	0.632646	1	0.0349318	0	0.231737	0	0.558285	1
1794	1935	3	6	2018	high_non-spec_60814	0	QSALTQPRSVSGSPGQSVTISCTGTSSDIGAYNYVSWYQQHPGKAPKLMIYDVTNRPSGVSNRFSGSKSGNTASLTISGLQSDDEANYYCSPYTSGSPLRVFGGGTQLTVL	QVQLQQSGPGLVKPSQTLSLTCAISGDSVSSNSDAWNWIRQSPSRGFEWLGRTYYRSQWYTDYAVSMKSRITINPDTSKNQISLRLSSVTPEDTAVYYCARGWYDGSYRFDYWGQGTLVTVSS	ARGWYDGSYRFDY	0.0208248	0	0	0.00562262	0	0	0.149329	0	0	0.0397745	0	0	0.00525912	0	0	0.989635	1	0.145618	0	0.369799	0	0.0175256	0
16	16	4	15	16	high_non-spec_60815	0	DIQVTQSPSTLSASVGDRVTITCRASQSVDIWVAWYQQKPGKVPKILIYKASFLEGGVPSRFRGSGSGTEFTLTISSLQPDDVATYYCKQYLYYPVTFGPGTRLEIK	QVQLQQSGPGLVKPSQTLSLTCAISGDSVSSNSDAWNWIRQSPSRGFEWLGRTYYRSQWYTDYAVSMKSRITINPDTSKNQISLRLSSVTPEDTAVYYCARAGVVTHISGFFYYYYGMDVWGQGTTVTVSS	ARAGVVTHISGFFYYYYGMDV	0.00230853	0	0	0.00231627	0	0	0.014346	0	0	0.0082634	0	0	0.200639	0	0	0.904317	1	0.00981993	0	0.150516	0	0.000890295	0
334	1602	37	917	1668	high_non-spec_60816	0	DIRVTQSPSSLSASVGDRVTITCRASQTISSYLTWSQQKPGKAPKLLIYAASSLQSGVPSRFSGSGSGRDFTLTISSLQPEDFATYYCRQSYSTPWTFGQGTKVEIK	QVQLQQSGPGLVKPSQTLSLTCAIFGDSVSSNTAAWNWIRQSPSRGPEWLGRTYYRSKWYFDYAVSVKSRITIHPDTSNNHFSLHLNFVTPEDTGVYFCARVSGTIYYYGMDVWGQGTTVTVSS	ARVSGTIYYYGMDV	0.00106262	0	0	0.00164175	0	0	0.0955538	0	0	0.00217137	0	0	0.0235527	0	0	0.844465	1	0.000740421	0	0.0543921	0	0.000269459	0
940	991	4	6	1020	high_non-spec_60817	0	QSVLIQPASVSGSPGQSITISCTGTSSDVGIYNLVSWYQQHPGKGPKLIIHEVSKRPSGVPDRFSGSTSGNTASLTVSGLQGEDEADYYCSSYAGSNNLVFGGGTKVTVL	QVQLQQSVPGLVKPSQTLSLTCDISGDSVSSTSAAWNWIRQSLSRGLEWLGRTYYRSKWYNDYAVSVKSRITINPDTSKNQLSLQLNSVTPEDTAVYYCARGYGVYYLQHWGQGTLVTVSS	ARGYGVYYLQH	0.00452318	0	0	0.304947	0	0	0.140267	0	0	0.644837	1	0	0.147976	0	0	0.979643	1	0.0316948	0	0.241442	0	0.00110308	0
101	102	4	6	102	high_non-spec_60818	0	ETTLTQSPGSLSLSPGERATLSCRASQSVSGDLAWYQQKPGQAPRLLIYGGSTRATGFPARFSGSGSGTEFTLTISSLQSEDFAVYYCQQYNNWPLTFGQGTKVEIK	QVQLQQSGPGLVKPSQTLSLTCAISGDSVSSNSGTWHWIRQSPSRGLKWLGRTYYRPKWYNDYAVSVKSRITINPDTSKNQFSLQLNAVTPEDTAVYYCARGLWYFDLWGRGTLVTVSS	ARGLWYFDL	0.00474036	0	0	0.00161818	0	0	0.00744082	0	0	0.199324	0	0	0.350582	0	0	0.978763	1	0.156755	0	0.34048	0	0.0192362	0
795	838	3	5	863	high_non-spec_60819	0	EIVMTQSPGTLSLSPGERATLSCRASLSVSSSYLAWYQQKPGQAPRLLIYGASSRATGIPDRFSGSGSGTDFTLTINRLEPEDFAVYYCQQYGSSPWTFGQGTKVEIK	QVQLQQSGLGLVKPSQTLSLTCAISGDSVSSNSAAWNWIRQSPSRGLEWLGRTYYRSKWYYDYVLSVKSRITVNPDTSKNQFSLQLNSVTPEDTAVYYCARSSDGVGVDSWGQGTLVTVSS	ARSSDGVGVDS	0.971935	1	1	0.067372	0	0	0.837311	1	1	0.879613	1	1	0.594426	1	0	0.981917	1	0.802463	1	0.500184	1	0.819851	1
744	1959	4	2236	2042	high_non-spec_60820	0	DIRLTQSPSSLSASVGDRVTFTCRASQSISSYLNWFQQKPGKAPRLLIYSASSLHNGVPSRFSGRGSGTDFTLTISSLQPEDFATYYCQQSYSTPFTFGPGTKVDIK	QVQLQQSGPGVVKPSQTLSLTCGISGDSVSSSSAAWNWIRKSPSRGLEWLGRTYYRAKWLTDYAVSVKGRITISRDTSKNQFSVQLNSVTPEDTAVYYCARSRGGGSYGNFDYWGQGTLVTVSS	ARSRGGGSYGNFDY	0.00133092	0	0	0.00120453	0	0	0.0853032	0	0	0.00104543	0	0	0.00237634	0	0	0.629344	1	0.0129564	0	0.158377	0	0.00481777	0
2611	2838	3	4	2984	high_non-spec_60821	0	EIVMTQSPGTLSLSPGGRATLSCRASQRVSSNYLAWYQQKHGQAPRLLIYDASTRATGIPVRFSGSGSGTDFTLTISRVQSEDFAVYYCQQYHDLRTFGQGTKVEIK	QVQLQQSGPGLVKPSQTLSLTCAISGDSVSSNSAAWNWIRQSPSRGLEWLGRTYYRSKWYNDYAVSVKGRITINPDTSKNQFSLHLNSVTPEDTAVYYCARVPTPRQWLVWYLDYWGQGTLVTVSS	ARVPTPRQWLVWYLDY	0.00694209	0	0	0.00131402	0	0	0.00276695	0	0	0.0011784	0	0	0.00722432	0	0	0.835112	1	0.0193916	0	0.152762	0	0.0310971	0
46	46	24	33	46	high_non-spec_60822	0	DIRVTQSPSSLSASVGDRVTITCRASQSVGKYLNWYQQKPGRAPKRLIYAASRLQTGVPSRFSGSGSGTEFTLTISGLQSEDFAVYYCQQYNSWPLTFGPRTKVDIK	QVQLVQSGAEVKKPGASVKVSCKASGYTFTRYYFHWVRQAPGQGLEWMGLINPTGGTASYAQKFQGRVTLTRHTSTRTVYMELRSLRSEDTAVYYCARELVDVDDGSGLHAFDIWGQGTMVTVSS	ARELVDVDDGSGLHAFDI	0.00103864	0	0	0.00117295	0	0	0.00817133	0	0	0.00130547	0	0	0.132778	0	0	0.984318	1	0.0106021	0	0.133416	0	0.00833547	0
20	20	13	18	20	high_non-spec_60823	0	DIQVTQSPSSLSASVGDRVTITCRASHDISNYLAWFQQKPGKAPKSLIYGASSLQSGVPPKFSGSGSGTDFTLTISSLQSEDFATYFCQQYNSYPFTFGPGTKVDIK	QVQLQSAGPGLVKPSETPSLSCSVSGASIRSFYWSWVRQVPGKGLEWIGYMFHSGSSNYNPSLKSRVSISVDTSKSQFSLSLSSVTTADTAVYYCARQRASTTFDSWGQGTLIIVSS	ARQRASTTFDS	0.00176194	0	0	0.00814262	0	0	0.206615	0	0	0.150218	0	0	0.929294	1	1	0.729116	1	0.0432772	0	0.201367	0	0.0249806	0
17	17	11	16	17	high_non-spec_60824	0	EIVLTQSPATLSLSPGERATLSCRASQSVSTFLAWYQQKPGQAPRLLIYHASNRATGIPARFSGSGSETDFTLTISSLEPEDFAVYFCQQRSTRPWTFGQGTKVEIK	QVQLQESGPGLVKPSETLSLTCSVSGGSMRSNDYYWNWIRQPPGKGLEWIGNVFHTGPTRYNPSLKSRVTISGDTSKNQFSLELSSVTAADTGVYYCARLGRGFTRGLDRREVYYYATDVWGQGTTVTVSS	ARLGRGFTRGLDRREVYYYATDV	0.00939462	0	0	0.00136251	0	0	0.553623	1	0	0.0420456	0	0	0.0149096	0	0	0.0648213	0	0.0605798	0	0.229164	0	0.0203136	0
4	4	3	4	4	high_non-spec_60825	0	QPVLTQSASVSGSPGQSITISCTGTSSDIGGYNFVSWYQQHPGKAPKLIIYAVSDRPSGVSNRFSGSKSGNTASLTISGLQAEDEADYYCSSYTSKNTPEVFGTGTKLTVL	QVQLQQSGPGLVKPSQTLSLTCAISGDSVSSYSAAWNWIRQSPSRGLEWLGRTYYRSKWYNDYAASVNSRITINPDTSKNQFSLHLNSVTPEDTALYYCARVGRGFNYANFDHWGQGTLVTVSS	ARVGRGFNYANFDH	0.00546383	0	0	0.0098975	0	0	0.0163532	0	0	0.108677	0	0	0.018874	0	0	0.952644	1	0.013321	0	0.167875	0	0.0364045	0
20	20	13	18	20	high_non-spec_60826	0	QSALIQPASVSASPAQSITISCTGTSSDVGGYNYVSWYQQHPGKAPKLMIYEVTKRPSGVPDRFSGSKSGNTASLTVSGLQAEDEADYYCSSYAGSNEVFGTGTKLTVL	QVQLQESGPGLVKPSETPSLSCSVSGASIRSFYWSWVRQVPGKGLEWIGYMFHSGSSNYNPSLKSRVSISVDTSKSQFSLSLSSVTTADTAVYYCARQRASTTFDSWGQGTLIIVSS	ARQRASTTFDS	0.00381491	0	0	0.0245547	0	0	0.451886	0	0	0.695422	1	0	0.765348	1	1	0.982038	1	0.300258	0	0.35861	0	0.0622526	0
4	4	31	4	4	high_non-spec_60827	0	EIVLSQSPATLSLSPGERATLSCRASQSVGSYLAWYQQKPGQAPRLLIYDASNRATGIPARFSGSGSGTDFTLTISSLEPEDFAVYYCQQRSNWPPNTFGQGTRLEIK	QVQLQQSGPGLVKPSQTLSLTCGISGDSVSANSVGWNWIRQSPSRGLEWLGRTFYRSKWNYNYAASVNSRITINPDTSKNQFSLHLNSVTSEDTALYYCARVGRGFNYANFDYWGQGTLVTVSS	ARVGRGFNYANFDY	0.00132992	0	0	0.00142814	0	0	0.406795	0	0	0.00373714	0	0	0.00732794	0	0	0.976299	1	0.00801015	0	0.16889	0	0.00691695	0
43	43	4	5	43	high_non-spec_60828	0	DIQLTQSPSSLSASVGDRVTITCRASQYISTSLNWYQQKPGKAPNLLIYAATSLAGGIPSRFSGAGSGTDFTLTISPLQPEDFATYVCQQGYSSPAEITFGQGTRLEIK	QVQLQQSGPGLVKPSQTLSLTCAISGDSVSSNSAAWNWIRQSLSGGLEWLGRTYYKSTWYNDYAGSVKSRITINPDTSKNQFSLQLNSVTPEDTAVYYCARGQLWTNWHFDLWGRGTLVTVSS	ARGQLWTNWHFDL	0.726659	1	1	0.0147068	0	0	0.734578	1	0	0.708977	1	0	0.0536471	0	0	0.912415	1	0.246545	0	0.294567	0	0.157538	0
143	144	3	4	144	high_non-spec_60829	0	QPVLTQSPSASGTPGQRVTISCSGSRSNIGDNTVNWYRQLPGTAPKLLIYRNNQRPSGVPDRFSGSKSGTSASLAISGLRSEDEADYFCATWDDRLSVAVFGRGTQLTVL	QVQLQQSGPGLVKPSQTLSLTCAISGDSVSSNSAAWNWIRQSPSRGLEWLGRTYYRSKWYNDYAVSVKSRIIINPDTSKNQFSLQLKSVTPEDTAVYYCAIAKRGGYWYFDLWGRGTLVTVSS	AIAKRGGYWYFDL	0.00315573	0	0	0.0012823	0	0	0.0111939	0	0	0.000915904	0	0	0.00170457	0	0	0.911965	1	0.018979	0	0.172236	0	0.132103	0
588	620	40	859	637	high_non-spec_60830	0	QPVLTQPPSASGSPGQSVTISCTGTSSDIGGFNYVSWYQQHPGKAPKVMIYEVNKRPSGVPDRFSGSKSGNTASLTVSGLQAEDEADYYCSSYAGTIAVFGGGTQLTVL	QVQLQQSGPGLVKPSQTLSLTCGISGDSVSTNSVRWHWIRQSPSRGLEWLGRTYYRSRWMNDYAVSVKSRITITPDTSKNQFSMQLNSVTPEDTAVYYCARVPSCSDVSCYWYFDLWGRGTLVTVSS	ARVPSCSDVSCYWYFDL	0.634659	1	1	0.492165	0	1	0.70644	1	0	0.459888	0	0	0.550373	1	0	0.994254	1	0.0821908	0	0.231198	0	0.156596	0
2939	3202	3	6	3381	high_non-spec_60831	0	DIRVTQSPSSLSASVGDRVTITCRASQGIRSYLAWYQQKPGKVPKLLIFAASTLQSGVPSRFSGSGSGTDFTLTISSLQPEDVATYYCQQYHSAPPVFGPGTKVDIK	QVQLQQSGPGLVKPSQTLSLTCAISGDSVSSNSAGWNWIRQSPSRGLEWLGRIYYRSKWYNDYAVSVKSRMTINPDTSKNQFSLQLNSVTPEDTAVYYGASGGLARGVRGWFDPWGQGTLVTVSS	ASGGLARGVRGWFDP	0.00124191	0	0	0.00151468	0	0	0.00618284	0	0	0.00127418	0	0	0.0700717	0	0	0.613118	1	0.0689972	0	0.283296	0	0.0458956	0
16	16	4	15	16	high_non-spec_60832	0	QSALIQPASVSGSPGQSITISCTGTSSDVGSYYLVSWYQQHPGKAPKLIIHEVNKRPSGVSYRFSGSKSGNTASLTISGLQAEDEADYYCCSYAGSRRALFGGGTQLTVL	QVQLQQSGPGLVKPSQTLSLTCATSGDSVSSNSAAWNWIRQSPLRGLEWLGRTYYRSKWYNDYAVSVKSRITINPDTSKNQISLRLSSVTPEDTAVYYCARAGVVTHISGFFYYYYGMDVWGQGTTVTVSS	ARAGVVTHISGFFYYYYGMDV	0.00111408	0	0	0.00157366	0	0	0.179964	0	0	0.00111103	0	0	0.00877295	0	0	0.975286	1	0.000308135	0	0.0592987	0	0.000238514	0
67	68	31	49	68	high_non-spec_60833	0	QSVVTQEPSLTVSPGGTVTLTCSSSTGVVTSDYSPNWFQQKPGQAPRALIYGTSYKQSWTPARFSGSLLGGKAALTLSAVQPEDEADYYCLLYYGGAPVFGGGTQLTVL	QVQLQQSGPGLVKPSQTLSLTCAISGDSVSSNSDAWNWIRQSPSRGFEWLGRTYYRSQWYTDYAVSMKSRISINPDTSKNQFPLHLNSVTPEDTAVYFCAKCTGDKAELPFDSWGQGTLVTVSS	AKCTGDKAELPFDS	0.0509551	0	0	0.30453	0	0	0.857098	1	1	0.9704	1	1	0.709914	1	0	0.995224	1	0.399843	0	0.354956	0	0.182614	0
1733	1866	3	5	1948	high_non-spec_60834	0	ETTLTQSPGTLSLSPGGGATLSCRASQSVSTFMAWYLHKPGQAPRLLIYGASNRATGIPDRFSGSGSGTDFTLIISRLEPEDFAIYYCQHYGYSPPNTFGPGTKVDIK	QVQLQQSGPGLVKPSQTLSLTCAISGDSVSSNNAAWNWIRQSPSRGLEWLGRTYYRSKWYKDYADSVKSRITINPDTSKNQFSLQLNSVTPEDTAVYYCARVLVVAATPTYYFDYWDQGTLVTVSS	ARVLVVAATPTYYFDY	0.00455534	0	0	0.0024135	0	0	0.818055	1	0	0.413833	0	0	0.0436074	0	0	0.983489	1	0.0214849	0	0.219651	0	0.0301812	0
380	390	4	167	394	high_non-spec_60835	0	QSVLTQPASVSGSPGQSITISCTGTGSDIENYNLVSWYQQRPGKAPQLMIYEVTKRPSGVSHRFSGSKSANTASLTISGLQAEDEADYYCCSYAGSYTYVFGTGTKVTVL	QVQLQQSGPGLVKPSQTLSLTCAISGDRVSSNSAAWHWIRQSPSRGLEWLGRTYFRSKWYNDYGISVKSRITFNADTSRNQFSLQLNSVTPEDTAVYYCTRDRGGNAFDIWGQGTMVTVSS	TRDRGGNAFDI	0.110045	0	0	0.00276454	0	0	0.172569	0	0	0.435547	0	0	0.00327835	0	0	0.990884	1	0.13509	0	0.273478	0	0.1502	0
3581	3924	4	5	4175	high_non-spec_60836	0	QSALIQPASVSGSPGQSITISCTGTSSDVGSYYLVSWYQQHPGKAPKLIIHEVNKRPSGVSYRFSGSKSGNTASLTISGLQAEDEADYYCCSYAGSRRALFGGGTQLTVL	QVQLQQSGPGLVKPSQTLSLTCAISGDSVSSNSAAWNWIRQSPSRGLEWLGRTFYRSKWYHDYGVSVKSRITINADTSKNQFSLQLNSVTPEDSAVYYCVRDWYFDSSGYYRLDYWGQGTLVTVSS	VRDWYFDSSGYYRLDY	0.00296191	0	0	0.0018905	0	0	0.218489	0	0	0.0334973	0	0	0.11165	0	0	0.989755	1	0.00356113	0	0.11418	0	0.00426681	0
2688	2923	3	100	3082	high_non-spec_60837	0	QPVLTQSPSVSVAPGKTARIACGGNDIGSKSVHWYQQKPGQAPVLVVNDDSDRPSGIPERFSGSNSGNTATLTISRVEAGDEADYFCQVWDSSSDHYVFGSGTKLTVL	QVQLQQSGPGLVKPSQTLSLTCAISGDTVSSNRGVWSWIRQSPSRGLEWLGRTYFRSKWYNDYAVSVKSRITINPDTSKNQFSLQLDSVTPEDTAVYYCARVIGGSCSDSYCYQYYFDYWGQGTLVTVSS	ARVIGGSCSDSYCYQYYFDY	0.947948	1	1	0.92092	1	1	0.908944	1	1	0.977568	1	1	0.914295	1	1	0.989806	1	0.378026	0	0.34765	0	0.469863	0
173	175	63	107	175	high_non-spec_60838	0	EIVLTQSPGTLSLSPGERATLSCRASQSVTSSYLAWYQHIPGQAPRLLISGASNRATGIPDRFSGSGSGTDFTLTISRLEPEDFAVYYCQQYGNSLWTFGQGTKVEIK	QITLKESGPTLVKPTQTLTLTCTFSGVSLNSRGVGVGWIRQPPGRALEWLGRTYYRSKWYILYAESVKGRITFSADTSKNQISLHLKSVIPEDTAIYYCARDWGLLAPGYFDLWDHGTLVTVSS	ARDWGLLAPGYFDL	0.00225894	0	0	0.00302	0	0	0.674616	1	0	0.00157513	0	0	0.00980632	0	0	0.990167	1	0.00385843	0	0.120564	0	0.00604219	0
9	9	6	8	403	high_non-spec_60839	0	QPVLTQSASVSGSPGQSITISCTGTSSDVGGYNYVSWYQQHPGKAPKLIIHEVNKRPSGVSNRFSGSKSGNTASLTISGLQAEDEADYYCSSYTISSTPVLFGGGTKVTVL	QVQLQESGPGPVKPSETLSLICTVSGGFISPYQWSWIRQPPGRGLEWIGYIHYTGSTKYNPSLRSRATISVDTSKNQFSLKLKSLTAADTAVYYCARDRVGSAVWGSRRESWYFDLWGRGTLVTVSS	ARDRVGSAVWGSRRESWYFDL	0.00107351	0	0	0.00130465	0	0	0.00503313	0	0	0.00173577	0	0	0.0168042	0	0	0.922092	1	0.00899605	0	0.0863225	0	0.00208703	0
2692	2927	651	1560	3088	high_non-spec_60840	0	QPVLTQSASVSGSPGQSITISCTGTSSDVGRYKYVSWYQQHPGKAPKLIIYDVSKRPSGVPDRFSGSISGNTASLTISGLQAEDEADYYCSSYTSSSILGVFGGGTQLTVL	QVQLVESEAEVKKPGKSLRISCRGSGYTFTNYWIVWVRQTPGKGLEWMGMINPTDSNMRYRPSFQGQVTMSADKSISTAYLQWSSLKASDSAIYYCARRASTSLYLQLWGQGTLVTVSS	ARRASTSLYLQL	0.00116204	0	0	0.00131852	0	0	0.93046	1	1	0.0492882	0	0	0.0260228	0	0	0.979694	1	0.00941584	0	0.158305	0	0.000433184	0
20	20	13	18	20	high_non-spec_60841	0	QSALIQPASVSGSPGQSITISCTGTSSDVGSYNLVSWYQQHPGKAPKLIIMRSISGPQEVSYRFSGSKSGNTASLTISGLQADDEADYYCSSHISSGVYVFGTRTKLTVL	QVQLQESGPGLVKPSETPSLSCSVSGASIRSFYWSWVRQVPGKGLEWIGYMFHSGSSNYNPSLKSRVSISVDTSKSQFSLSLSSVTTADTAVYYCARQRASTTFDSWGQGTLIIVSS	ARQRASTTFDS	0.00122226	0	0	0.00207915	0	0	0.0417058	0	0	0.127238	0	0	0.104851	0	0	0.970288	1	0.085469	0	0.214607	0	0.009898	0
962	1014	3	5	1043	high_non-spec_60842	0	DIRVTQSPSSLSASVGDRVTITCRASQGIRNDLGWFQQKPGKAPKLLIYAASRLQSGVPSRFSGSGSGTEFTLTISSLQPEDFATYYCLQQNSYPRTFGQGTKVEIK	QVQLQQSGPGLVKPSQTLSLTCAISGDSVSSNSAAWNWIRQSPSRGLEWLGRTYYRSKWYNAYAVSVKSRISINPDTSKNQFSLQLNSVTPEDTAVYYCARDWYGSSWHRLHYWGQGTLVTVSS	ARDWYGSSWHRLHY	0.00102611	0	0	0.00119713	0	0	0.00160687	0	0	0.000762652	0	0	0.0025962	0	0	0.404425	0	0.000190396	0	0.0271348	0	5.37685e-05	0
1399	1497	4	6	1550	high_non-spec_60843	0	DIRVTQSPSSLSASVGDRVTITCRASQGISSYLNWFQQKPGKAPRLLIYSASSLHNGVPSRFSGRGSGTDFTLTISSLQPEDFATYYCQQSYSTPFTFGPGTKVDIK	QVQLQQSGPGLVRPSQTLSLTCAISGDSVSGNSAAWNWIRQSPSRGLEWLGRTYYRSKWYNDYARSVKSRITIKSDTSKNQFSLQLNSLTPEDTAVYYCARVNIAAHLFYFDSWGQGTLVTVSS	ARVNIAAHLFYFDS	0.00110065	0	0	0.0012343	0	0	0.193767	0	0	0.00286969	0	0	0.00608612	0	0	0.888422	1	0.00377247	0	0.0937014	0	0.020189	0
142	143	3	90	143	high_non-spec_60844	0	ETTLTQSPGTLSLSPGESAALSCKASEDIDDDLNWYQQKPGEAAIFIIREASTLVPGIPPRFSGSGYGTDFTLTINNIESEDAAYYFCLQHDSFPYTFGQGTKLEIK	QVQLQQSGPGLVKPSQTLSLTCAISGDSVSSNIGAWNWIRQSPSRGLEWLGRTFYRSKWYNRYAESVRGRVAINPDTSKNQFSLQLNSASPEDTAIYYCARGGSEGWPFDFWGQGTLVTVSS	ARGGSEGWPFDF	0.850666	1	1	0.628027	1	1	0.988696	1	1	0.975192	1	1	0.974725	1	1	0.990579	1	0.724453	1	0.458543	0	0.135159	0
3571	3913	530	2230	4161	high_non-spec_60845	0	EIVLTQSPATLSLSPGERATLSCRASQSVSSYLAWYQQKPGQAPRLLIYDASKRATGIPARFSGSGSGTDFTLTISSLQPEDVATYYCQKYNSAPRSSQGTKVEIK	QVTLKESGPALVKPTQTLTLTCTFSGFSLRTNGMCVSWIRQPPGKALEWIGSIFYSGSTYYNPSLRSRVTISVDTSKNQLSLKLRSVTAADTAVYYCARHGFRVTPIQHWGQGTLVTVSS	ARHGFRVTPIQH	0.00108955	0	0	0.00126816	0	0	0.23532	0	0	0.00185183	0	0	0.0108917	0	0	0.195184	0	0.00116634	0	0.0664405	0	0.000863967	0
1440	1543	4	814	1603	high_non-spec_60846	0	ETTLTQSPPFMSATPGDTVNISCKASQDIDDDMNWYQQKPGKPAIFIIQEGTTLVPGISPRFSGSGYGTDFTLTINNIESEDAPYYFCLQHDNFPTLWPGGPRLEIK	QVQLQQSGPGLVKPSQTLSLTCAISGDSVSSDSVAWNWIRQSPLRGLEWLGRTRYRSKWINDYADSVKSRLIINPDTSKNQFSLQLNSLTPEDTAFYYCARTTSSALAFDYWGQGTLVTVSS	ARTTSSALAFDY	0.0087104	0	0	0.397684	0	0	0.984519	1	1	0.979923	1	1	0.824703	1	1	0.988515	1	0.541629	1	0.518962	1	0.0239274	0
3116	3397	869	1870	3599	high_non-spec_60847	0	EIVMTQSPGTLSLSPGERATLSCRASQSVTSRYLAWYQQKPGQAPRLLISAASRRATGIPDRFSGSGSGTDFTLTITRLEPEDFAMYYCQQYGSSPAAFGRGTKVEIK	QVQLQQSGPGLVKPSQTLSLTCAVSGDSVSSGDFAWNWVRQSPSRGLEWLGRTYYNSKWYTDYGISMQGRLSINPDTSKNHFSLQLKSVTPEDTAVYYCARLKWGARAFDRWGQGTLVTVSL	ARLKWGARAFDR	0.00104284	0	0	0.00122759	0	0	0.00108696	0	0	0.00273016	0	0	0.00434976	0	0	0.00495651	0	0.0126836	0	0.165325	0	0.0345237	0
1143	1213	5	688	1256	high_non-spec_60848	0	QAVVTQEPSFSVSPGGTVTLTCGLSSASVSPSYYPSWYQQTPGQAPRTLIYSTNTRSSGVPDRFSGSILGNKAALTITRAQADDESVYYCMLYMGNGISVFGGGTQLTVL	QVQLVKSEGGEVQPGGSLRLSCAASRFTFRSYGMQWVRQVPGKGLEWVAIIWYDGSNKYYADSVKGRFTISRDNSKNTLYLQMNNLRAEDTAVYYCARAPGGDKRGWYFDLWGRGTLVTVSS	ARAPGGDKRGWYFDL	0.0679988	0	0	0.00178836	0	0	0.984948	1	1	0.878524	1	1	0.00951219	0	0	0.994842	1	0.193779	0	0.296436	0	0.104229	0
3482	3813	916	2173	4053	high_non-spec_60849	0	QPVLTQSASVSGSPGQSITISCTGTSSDLGTYNIVSWYQQHPGKAPKLIIYEVRKRPSGVSDRFSASKSGNTASLTISGLQAEDEADYHCATYDDSLNGYVFGTGTKLTVL	QVQLQQSGPGLVKPSQTLSLTCAISGGSVSGNGVAWNWIRQSPSRGLEWLGRTYYRSRRHYDYAISVEGRIAINPDTSKNQFSLRLNSVIPEDTAVYYCARVSHGAAGSVWYYFDLWGQGNLLAVSS	ARVSHGAAGSVWYYFDL	0.00138832	0	0	0.00189505	0	0	0.126597	0	0	0.00269322	0	0	0.0133866	0	0	0.993739	1	0.00898242	0	0.134872	0	0.00257784	0
18	18	3	6	18	high_non-spec_60850	0	QSALIQPASVSGSPGQSITISCTGTSSDVGSYYLVSWYQQHPGKAPKLIIHEVNKRPSGVSYRFSGSKSGNTASLTISGLQAEDEADYYCCSYAGSRRALFGGGTQLTVL	QVQLQQSGPGLLKPSQTLSLTCAISGDSVSSNGVAWNWIRQSPSRGLEWLGRTYYRSKWGNDYAVVVKSRITINPDTSKNQFSLQLNSVTPEDTAVYYCARTYARSYWYFDLWGRGTLVTVSS	ARTYARSYWYFDL	0.00110846	0	0	0.00122125	0	0	0.0130395	0	0	0.00157627	0	0	0.0341893	0	0	0.912124	1	0.00613735	0	0.124709	0	0.0345755	0
3582	3925	26	2031	4176	high_non-spec_60851	0	EIVLTQSPATLSLSPGGGATLSCRASQSVSTFMAWYLHKPGQAPRLLIYGASNRATGIPDRFSGSGSGTDFTLIISRLEPEDFAIYYCQHYGYSPPNTFGPGTKVDIK	QVQLQQSGPGLVKPSQTLSLTCAISGDSVSAGNTAWHWIRQSPSRGLEWLGRIFFRSKWNHDYAVSVESRVTINPDTSKNQFSLQLNSVTPEDTAVYYCAREFTLVRGVINPLDYWGQGTLVTVSS	AREFTLVRGVINPLDY	0.0160109	0	0	0.00385049	0	0	0.488174	0	0	0.533331	1	0	0.163372	0	0	0.973477	1	0.0967041	0	0.26845	0	0.0375608	0
16	16	4	15	16	high_non-spec_60852	0	QSALIQPASVSGSPGQSITISCTGTSSDVGSYYLVSWYQQHPGKAPKLIIHEVNKRPSGVSYRFSGSKSGNTASLTISGLQAEDEADYYCCSYAGSRRALFGGGTQLTVL	QVQLQQSGPGLVKPSQTLSLTCAISGDSVSSDSIAWTWIRQSPSRGLEWLGRTYYRSQWYTDYAVSMKSRITINPDTSKNQISLRLSSVTPEDTAVYYCARAGVVTHISGFFYYYYGMDVWGQGTTVTVSS	ARAGVVTHISGFFYYYYGMDV	0.00222772	0	0	0.0266662	0	0	0.462653	0	0	0.00497596	0	0	0.0158352	0	0	0.952246	1	0.00440633	0	0.162147	0	0.00139002	0
304	1305	4	323	1354	high_non-spec_60853	0	EIVMTQSPATLSLSPGERVTLSCRASQSVGSNLAWYQQKPGRAPRLVMYATSNRATGIPGRFSGRGSGTDFSLTISRLEPEDFAVYFCQQCDNSLITFGQGTRLEIK	QVQLQQSGPRLVKPSQTLSLTCAISGDSVSSNSAAWLWLRQSPSRGLEWLVRTYYRSKWYNDSAVSVKSRITINPDTSKNQFSLQLNSVTPEDTAVYFCARGRYTAFDIWGQGTMVTVSS	ARGRYTAFDI	0.00121015	0	0	0.00116216	0	0	0.00612298	0	0	0.00448113	0	0	0.191471	0	0	0.977565	1	0.0167589	0	0.154253	0	0.0144401	0
372	382	128	221	386	high_non-spec_60854	0	DIRVTQSPAFLSASVGDRVTITCRASRGLHSYVAWYQQKPGQAPKLLIYEASNLQSGVPSRFSGGGSGTDFTLTISSLQPEDLATYYCQQTYIAPYTFGQGTKLEIK	EVQLMESGGGLVQPGGSLRLSCAASGFTFRSFWMSWVRQAPGRGLEWVANIRQGGSEKHYVASVRGRFTISRDDAKNSFFLQMNRLRVEDTAIYYCARDLDYGDLVIPKFFDYWGQGTLVTVSS	ARDLDYGDLVIPKFFDY	0.00142557	0	0	0.00252817	0	0	0.170974	0	0	0.00266507	0	0	0.0704427	0	0	0.992349	1	0.01566	0	0.188262	0	0.00789303	0
577	608	3	6	625	high_non-spec_60855	0	NFMLTQPPSVSVSPGQTASIPCSGDKLGDKYVCWYQQKPGQSPVLVIYHGSERPSGIPERFSGSNSGNTATLTISGTQAMDEADYYCQAWDSSVVFGGGTKLTVL	QVQLQQSGPGLVKPSQTLSLTRAISGDGVSSNSAAWDWIRQSPSRGLEWLGRTYYGSKWYNDYAVSVKSRITINPDTSKNQFSLQLNSVTPEDTAVYYCARNMARGLIMGDSWGQGTLVTVSS	ARNMARGLIMGDS	0.00579383	0	0	0.0202507	0	0	0.356895	0	0	0.986204	1	1	0.788325	1	1	0.884848	1	0.391153	0	0.455762	0	0.817712	1
322	329	4	21	458	high_non-spec_60856	0	EIVLTQSPSSLSASVGDRVTISCRASQSINTYLNWYQQKPGKAPKVLIYAASSLQSGVSSRFSGSGSGTDFTLTITGLQPEDFATYYCQQNYDMPRTFGQGTKVEIK	QVQLQQSGPGLVKPSQSLSLTCAISGDSVSSNSAAWDWIRQSPSRGLEWLGRTYYRSKWYTDYAVSMKSRITINPDTSKNQFSLHLDSVTPEDAAVYYCARAVGYFDLWGRGTLVTVSS	ARAVGYFDL	0.936213	1	1	0.00912276	0	0	0.252299	0	0	0.692374	1	0	0.713122	1	0	0.949743	1	0.791003	1	0.384475	0	0.243421	0
1624	2120	3	6	2214	high_non-spec_60857	0	DIRLTQSPSSLSASVGDRVTISCRASQNMRNYLAWYQQKPGKVPKLLIFAVSALQPGVPPRFSGSGSGTDFTLTISSLQPEDVATYYCQNSNTAPLTFGPGTKVGIK	QVQLQQSGPGLVKPSQTLSLTCAISGDSVSSNSDAWNWIRQSPSRGLEWLGRTYYRSKWYNEYAVSARSRITINPDMSKNQFSLQLNSVTPEDTAVYYCARVGSSKYWYFDLWGRGTLVTVSS	ARVGSSKYWYFDL	0.00105048	0	0	0.00131779	0	0	0.00268433	0	0	0.00201367	0	0	0.00551785	0	0	0.927559	1	0.00217314	0	0.087689	0	0.00311839	0
25	25	4	6	25	high_non-spec_60858	0	QSALIQPASVSGSPGQSITISCTGTSSDVGSYYLVSWYQQHPGKAPKLIIHEVNKRPSGVSYRFSGSKSGNTASLTISGLQAEDEADYYCCSYAGSRRALFGGGTQLTVL	QVQLQQSGPRLVKPSQTLSLTCAISGDSVSSNSAAWNWIRQSPSRGLEWLGRTYYRSKWSSDYALSVKSRITINPDTSKNHFSLQLNSVTPEDTAIYFCVRNNYFFDLWGRGTLVTVSS	VRNNYFFDL	0.00127339	0	0	0.00135238	0	0	0.0405381	0	0	0.00553712	0	0	0.014736	0	0	0.990121	1	0.00688624	0	0.171456	0	0.00109618	0
44	44	3	6	44	high_non-spec_60859	0	DIQMTQSPSSLSASVGDRVTITCRASQDISKFLNWYQQRPGKAPKLLIHDVSNLETGVPSRFSGSRSGTDFSFTISSLQPEDVATYYCQQYENLPLTFGGGTKLEIK	QVQLQQSGPGLVKPSQTLSLTCAISGDSVSSNSVAWIWIRQSPSRGLEWLGRTYFRSKWYNDYAVSVKGRITINPDTSKNQFSLQLNSVTPEDTAVYYCGRGVSNIQHWGQGTLVTVSS	GRGVSNIQH	0.0230947	0	0	0.00870977	0	0	0.318991	0	0	0.40905	0	0	0.82617	1	1	0.984156	1	0.0330648	0	0.227316	0	0.00966524	0
969	1021	125	572	1052	high_non-spec_60860	0	QSALTQPPSASGSPGQSVTISCTGTSSDVGGYNYVSWYQQHPGKAPKLMIYDVSNRPSGVSDRFSGSKSDNTASLTISGLQAEDEADYYCTSYSRRTTLGVFGGGTKLTVL	QVQLQESGPGLVKPSETLSLICSVSGGSISRYYWSWIRQPPGKGLEWIGYIYHSGRTNYNPSLKSRVTISVDTSKNHFSLKLGSVSATDTAVYFCTRGGVGDYGRLYWYFDLWGRGTLVTVSS	TRGGVGDYGRLYWYFDL	0.00114507	0	0	0.00180937	0	0	0.0148659	0	0	0.00210024	0	0	0.00248662	0	0	0.98689	1	0.00213893	0	0.0945222	0	0.00119965	0
3100	3379	3	4	3578	high_non-spec_60861	0	EIVLTQSPGTLSLSPGERATLSCRASQSLDRYLAWYQQKPGQAPTLLIYDASNRATGIPARFSGIGSGTVFTLTISSLEPEDFAVYYCQQRSQWPGTFGPGTKVDIK	QVQLQQSGPGLVKPSQTLSLTCTISGDSVSTNTATWTWIRQSPSRGLEWLRRTYYRSKWYNDYAVSVKSRITINPDTSKNQFSLQLNSVTPEDTAVYYCARVDGSGSKAFHYWGQGTLVTVSS	ARVDGSGSKAFHY	0.00112817	0	0	0.00154723	0	0	0.292133	0	0	0.00736846	0	0	0.105771	0	0	0.978341	1	0.0157886	0	0.142293	0	0.0117909	0
1455	1561	281	894	1622	high_non-spec_60862	0	ETTLTQSPAFVSATPGDKVDISCKASQDIDDDVNWYRQKPGEAAIVIIQEATTLVPGTPPRFSGSGYGTDFTLTINNIESEDAAYYFCLQHDNFPLEFTFGPGTKVDIK	EVQLVESGGGLVQPGGSLRLSCAASGFTFSSYAMNWVRQAPGKGLEWVSVIYSIGSSRYYAASVKGRFTISRDNSKNTVYLQMNSLRAEDTAVYYCAKSFSSSWYPYWYFDLWGRGTLVTVSS	AKSFSSSWYPYWYFDL	0.00359135	0	0	0.0622308	0	0	0.995829	1	1	0.99702	1	1	0.997098	1	1	0.986249	1	0.48783	0	0.442808	0	0.184848	0
339	346	43	200	350	high_non-spec_60863	0	QSALIQPASVSGSPGQSITISCTGTSSDVGSYYLVSWYQQHPGKAPKLIIHEVNKRPSGVSYRFSGSKSGNTASLTISGLQAEDEADYYCCSYAGSRRALFGGGTQLTVL	QVQLQQSGPGLVKPSQTPLTHLCISGDSVSSNSAAWNWIRQSPSRGLEWLGRTYYRSWWYNNYAASVKSRIVINPDTSTNHFSLQLGSLTPDDTAVYYCARGGAGPRAGDFDLWGRGTLVTVSS	ARGGAGPRAGDFDL	0.00109688	0	0	0.00126711	0	0	0.0173914	0	0	0.00121252	0	0	0.0083571	0	0	0.991841	1	0.00424605	0	0.137488	0	0.000200752	0
20	20	13	18	20	high_non-spec_60864	0	QSVLTQPASVSGSPGQSITISCTGTSSDVGSYNLVSWFQHHPGKAPKLMIYEVSKRPSGVSNRFSGSKSGSTASLTISGLQAEDEADYYCSSYTISSTPVLFGGGTKLTVL	QVQLQESGPGLVKPSETPSLSCSVSGASIRSFYWSWVRQVPGKGLEWIGYMFHSGSSNYNPSLKSRVSISVDTSKSQFSLSLSSVTTADTAVYYCARQRASTTFDSWGQGTLIIVSS	ARQRASTTFDS	0.00522821	0	0	0.0050122	0	0	0.0154853	0	0	0.0581498	0	0	0.445809	0	0	0.969276	1	0.0265838	0	0.2096	0	0.0176034	0
86	87	3	6	87	high_non-spec_60865	0	QSVLIQPASVSGSPGQSISISCSGTSSDVGGYNYVSWYQQHPGKAPKLMIYDVSKRPSGVSYRFSGSKSGNTASLTISGLQAEDEADYYCCSYAGSRRALFGGGTQLTVL	QVQLQQSGPGLVKPSQTLSLTCAISGDSVPSSNAAWNWIRQSPSRGLEWLGRTYYRSKWYNDYAVSVKSRITVNPDTSKNQFSLQLNSVIPEDTAVYYCARMCYIDSSGHRYWYFDLWGRGTLVTVSS	ARMCYIDSSGHRYWYFDL	0.00111988	0	0	0.00133421	0	0	0.193885	0	0	0.00303759	0	0	0.00302309	0	0	0.984364	1	0.000592672	0	0.0474813	0	0.00012892	0
19	19	12	17	19	high_non-spec_60866	0	EIVFTQSPGTLSLSPGERATLSCRASQSVTSNYLAWYQQKRGQAPRLLIYAASRRATGIPDRFSGSGSGTDFTLTISSLEPEDFAVYSCQQYNNWPPSFGPGTKVDIK	QVQLVQSGAEVKKPGASVKVSCKASGYTFSGYYLHWVRQAPGQGPEWMGWINPSSGGTNYAAKFRGRVTMTRDTSITTAYMELNRLRSDDTAVIYCARGPITARPGPYDFWGLGTLVTVSS	ARGPITARPGPYDF	0.00131086	0	0	0.0012382	0	0	0.00162871	0	0	0.544648	1	0	0.411257	0	0	0.956845	1	0.0538968	0	0.155287	0	0.0016396	0
47	47	80	818	47	high_non-spec_60867	0	EIVMTQSPGTLSLSPGERATLSCRASQSVSSSYLAWYQQKPGQALRLLIYDASIRATGIPDRFSGSGSGTDFTLTISRLEPEDFAVYYCQQYDTSPRTFGQGTKVEIK	QVQLQQSGPGLVKPSQTPSLTCAISGDRLSTSSVAWNWIRQSPSRGLEWLGRTFFETRWIYRYAASVKGRITINPDTSKNQFSPHLNSVTPEDTAIYYCARFSGWLGTGDCWGQGTLVTVSS	ARFSGWLGTGDC	0.00214143	0	0	0.00121599	0	0	0.0276748	0	0	0.00358429	0	0	0.030933	0	0	0.940511	1	0.192167	0	0.323619	0	0.0148388	0
498	1775	158	303	1852	high_non-spec_60868	0	QSVLIQPASVSGSLGQSITISCTGAGSDIGGYNYVSWYQQHPGKVPKLIIYDVTNRPSGVSNRFSASKSGNTASLTISGLQAEDEADYYCSSYTRISVRYLFGTGTKLTVL	QVQLQQSGPGLVKPSQTLSLTCTVSGGSISSGSSHWSWIRQPPGKGLQWIGSINHYGTTYYNPSLKSRVTISVDTSRNQFSLKLSSVTASDTAVYYCARQITYWYFHLWGRGTLVTVSS	ARQITYWYFHL	0.00106601	0	0	0.00199491	0	0	0.0240799	0	0	0.00227574	0	0	0.00166381	0	0	0.721413	1	0.00955499	0	0.111247	0	0.00597245	0
46	46	24	33	46	high_non-spec_60869	0	DIRVTQSPSSVSASVGDRVTVTCRASQGISTWLVWYQQKPGKAPKLLIYAASSLQSGVPSRFSGSGSGTDFTLTISSLQPEDFATYYCHHVNSFPLSYGPGTKVDIK	QVQLVQSGAEVKKPGASVKVSCKASGYTFTRYYFHWVRQAPGQGLEWMGLINPTGGTASYAQKFQGRVTLTRHTSTRTVYMELRSLRSEDTAVYYCARELVDVDDGSGLHAFDIWGQGTMVTVSS	ARELVDVDDGSGLHAFDI	0.00130059	0	0	0.00221548	0	0	0.419912	0	0	0.0322885	0	0	0.10825	0	0	0.971419	1	0.0336482	0	0.197604	0	0.113308	0
16	16	13	18	16	high_non-spec_60870	0	QAVVTQEPSFSVSPGGTVTLTCGLSSASVSPSYYPSWYQQTPGQAPRTLIYSTNTRSSGVPDRFSGSILGNKAALTITRAQADDESVYYCMLYMGNGISVFGGGTQLTVL	QVQLQESGPGLVKPSETPSLSCSVSGASIRSFYWSWVRQVPGKGLEWIGYMFHSGSSNYNPSLKSRVSISVDTSKNQISLRLSSVTPEDTAVYYCARAGVVTHISGFFYYYYGMDVWGQGTTVTVSS	ARAGVVTHISGFFYYYYGMDV	0.311932	0	0	0.920072	1	1	0.850083	1	1	0.0824652	0	0	0.541812	1	0	0.977103	1	0.02659	0	0.252403	0	0.325683	0
581	612	43	90	629	high_non-spec_60871	0	DIRVTQSPSSLSASVGDRVTITCRASQRVSSYLNWYQQKPGRAPKLLIYAPSNLQSGVPSRFSGSGSGTDFTLTISNLQPEDFAIYYCQQSYNNPITFGQGTRLEIK	QVQLQQSGPGLVRPSQTLSLTCVISGDSVSSNIGAWNWIRQSPSRGLEWLGRTFYRSKWYNRYAESVRGRVAINPDTSKNQFSLQLNSVSPEDTAVYYCARESPRGNRGYITWDHFDLWGRGTLVTVSS	ARESPRGNRGYITWDHFDL	0.00114141	0	0	0.00117127	0	0	0.0021424	0	0	0.00108636	0	0	0.00400542	0	0	0.918491	1	0.00601537	0	0.125367	0	0.001438	0
2400	2599	3	4	2727	high_non-spec_60872	0	DIVMTQTPATLSVSLGERATLSCRARQSVGSNLAWYQQKPGQPPRLLIYGASTRATGVPARFRGSGSGTEFTLTISSLQSEDFAVYYCQQYNNWPSFTFGPGTKVDIK	QVQLQQSGPGLVKPSQTLSLTCAISGDSVSSNTAAWNWIRQSPSRGLEWLGRIYYRSKWYNDYAVSVKSRITINPDTSKNQFSLQLNSVTPEDTAVYYCAKRRGTGNENWYFDLWGRGTLVTVSS	AKRRGTGNENWYFDL	0.00103147	0	0	0.00359523	0	0	0.0106776	0	0	0.00872615	0	0	0.0225088	0	0	0.98427	1	0.000719841	0	0.0411575	0	0.00199318	0
278	282	4	44	284	high_non-spec_60873	0	QSVLIQPASVSGSPGQSVTISCTGTSSDVGSYPLVSWYQQHPGKVPKLIIYEVSKRPSGVSNRFSGSKSGNTASLTISGLQAEDEADYYCCSYAGSSTSVFGGGTQLTVL	QVQLQQSGPGLVKPSQTLSLTCAISGDSVSSNSAAWNWIRQSPSRGLEWLGRTYYRSKWYNDYAAVSVKSRITINPDTSKNQFSLQLNSVTPEDTAVYYCARGIAAAGTRYFNLWGR	ARGIAAAGTRYFNL	0.0406603	0	0	0.00137768	0	0	0.00317277	0	0	0.0240245	0	0	0.0233604	0	0	0.976838	1	0.0756282	0	0.311501	0	0.0184409	0
284	288	4	167	290	high_non-spec_60874	0	EIVLTQSPATLSLSPGERATLSCRASQSVSTYLAWYQQKPGQAPRLFIYDASNRATGIPARFSGSGSGTDFTLTINSLEPEDFAVYYCQHRANWPLTFGGGTKLEIK	QVQLQQSGPGLVKPSQTLSLTCAISGDSVSSDSTAWNWIRQSPSRGLEWLGWTYYRSKWYSDYAPFVKSRLTINADTSNNQFSLQLNSVTPEDTAVYYCARDRSTMRGAFDIWGQGTMVTVSS	ARDRSTMRGAFDI	0.87301	1	1	0.557227	1	1	0.72171	1	0	0.69569	1	0	0.257773	0	0	0.928227	1	0.179842	0	0.272931	0	0.102149	0
1078	1142	411	645	1183	high_non-spec_60875	0	QPVLTQSASVSGSPGQTITISCTGTSSDVGSYKFISWYQQHPGKVPKLMIYNATERPSGVSNRFSASKSGNTASLTISGLQAEDEADYYCSSYTTSSTIFGGGTQLTVL	QVQLQQSGPGLVKPTQTLSLTCGISGDSVSNNNVAWSWIRQSPSRGLEWLGRTYYRSKWYTDSAASVRSRITIKPDTSKNHFSLQLKSVTPEDTAVYYCARTPMIRGVIQFLNYFKWFDSWGPGTLVTVSS	ARTPMIRGVIQFLNYFKWFDS	0.00108135	0	0	0.00139103	0	0	0.0617502	0	0	0.00165563	0	0	0.0033808	0	0	0.733828	1	0.00430534	0	0.125539	0	0.000732706	0
20	20	13	18	20	high_non-spec_60876	0	QSALTQPPSASGSPGQSVTISCTGTSSDVGGYNYVSWYQQHPGKAPKLMIYEVNKRPSGVPDRFSGSKSGNTASLTISGLQAEDEADYYCSSYVTGGTRVFGGGTKLTVL	QVQLQESGPGLVKPSETPSLSCSVSGASIRSFYWSWVRQVPGKGLEWIGYMFHSGSSNYNPSLKSRVSISVDTSKSQFSLSLSSVTTADTAVYYCARQRASTTFDSWGQGTLIIVSS	ARQRASTTFDS	0.0189465	0	0	0.0178575	0	0	0.177565	0	0	0.294842	0	0	0.307237	0	0	0.985983	1	0.0587498	0	0.223254	0	0.0640574	0
649	813	3	462	839	high_non-spec_60877	0	EIVLTQSPATLSLSPGERATLSCRASESVSSYLAWYQQRPGQAPGLLIYGSSNRATGVPARFSGSGSGTDFTLTISSLEPEDFAVYYCQQRSDWPFTFGQGTRLEIK	QVQLQQSGPGLVKPSQTLSLTCAISGDSVSSNSVTWNWIRQSPSRGLEWLGRTYYRSKWFYEHAVSVKSRIIINPDTSMNQVSLQLSSVTPEDTTVYYCARAVGGRVDYWGQGTLVTVSS	ARAVGGRVDY	0.00655623	0	0	0.00580308	0	0	0.0957819	0	0	0.731291	1	0	0.291305	0	0	0.961886	1	0.338186	0	0.36763	0	0.0873204	0
403	415	5	7	420	high_non-spec_60878	0	DIRVTQSPSSLSASVGDRVTITCQASQDIRKYLNWYQQKPGKAPKLLIYDASNLERGVPSRFSGSGSGTDFTFTISSLQPEDIATYFYQHYVNLPLTFGGGTKLEIK	QVQLVKSEGGVVQPGRSLRLSCEASGFRFRSYGMHWVRQAPGKGLEWVAVIWYDGSNKYYADSVKGRFTVSRDNSKNTLYLQMNSLRAEDTAVYYCAKTPYSSGSLGGMDVWGQGTTVTVSS	AKTPYSSGSLGGMDV	0.00116967	0	0	0.00127706	0	0	0.956118	1	1	0.00268283	0	0	0.859527	1	1	0.988513	1	0.103106	0	0.293308	0	0.356615	0
185	187	3	6	187	high_non-spec_60879	0	QPVLTQSASVSGSPGQSVTISCTGTSSDIGTYNYVSWYQQKPGKAPKLMIYEVRYRPSGVSNRFSGSKSGNTASLTISGLQAEDEADYYCTSYRSSSTVFGTGTKLTVL	QVQLQQSGPGLVKPSQTLSLTCAISGDSVSSNSAAWNWIRQSPSRGLEWLGRTYYRSKWYYDYAVSVKSRIAINPDTSKNQSSLQLNSVTPEDTALYYCAREGGGSSTNWFFDLWGRGTLVTVSS	AREGGGSSTNWFFDL	0.0011672	0	0	0.00138611	0	0	0.0267717	0	0	0.329268	0	0	0.0715201	0	0	0.991475	1	0.0155967	0	0.146058	0	0.000878506	0
44	44	4	90	44	high_non-spec_60880	0	DIRVTQSPSSLSASVGDRITITCRASQTINSYLNWYQQKPGTAPNLLIYAASSLQSGVPSRFSGSGSATDFTLTISSLQPEDFATYYCQQSYTTPGTFAQGTKVEIK	QVQLQQSGPGLVRPSQTLSLTCVISGDSVSSNIGAWNWIRQSPSRGLEWLGRTFYRSKWYNRYAESVRGRVAINPDTSKNQFSLQLNSVTPEDTAVYYCGRGVSNIQHWGQGTLVTVSS	GRGVSNIQH	0.00116643	0	0	0.00147224	0	0	0.23168	0	0	0.0103676	0	0	0.464388	0	0	0.941935	1	0.00709024	0	0.140455	0	0.00231392	0
20	20	13	18	20	high_non-spec_60881	0	QPVLTQSASVSGSPGQSITISCTGTSSDVGAYNFVSWYQRHPNKAPKLLIYDVSVRPSGVSNRFSGSKSGNTASLTISGLHADDEAEYYCTSCVGNNVFIFGVGTKLTVL	QVQLQESGPGLVKPSETPSLSCSVSGASIRSFYWSWVRQVPGKGLEWIGYMFHSGSSNYNPSLKSRVSISVDTSKSQFSLSLSSVTTADTAVYYCARQRASTTFDSWGQGTLIIVSS	ARQRASTTFDS	0.0016297	0	0	0.00434433	0	0	0.104284	0	0	0.0635966	0	0	0.0222708	0	0	0.988295	1	0.0605479	0	0.187621	0	0.00980718	0
16	16	37	15	16	high_non-spec_60882	0	QSALIQPASVSGSPGQSITISCTGTSSDVGSYYLVSWYQQHPGKAPKLIIHEVNKRPSGVSYRFSGSKSGNTASLTVSGLQADDEADYYCSSYSTSRTLFGGGTKLTVL	QVQLQQSGPGLVKPSQTLSLTCAISGDSVSRNTAVWNWIRQSPSRGLQWLGRTYYRSQWYTDYAVSMKSRITINPDTSKNQISLRLSSVTPEDTAVYYCARAGVVTHISGFFYYYYGMDVWGQGTTVTVSS	ARAGVVTHISGFFYYYYGMDV	0.00111505	0	0	0.00178295	0	0	0.306493	0	0	0.0017048	0	0	0.0347609	0	0	0.975234	1	0.000205014	0	0.0732417	0	0.000662774	0
44	44	3	6	44	high_non-spec_60883	0	EIVMTQSPATLSLSPGERATLSCRASQSVSSYLAWYQQKPGQAPRLLIYDASNRATGIPARFSGSGSGTDFTLTISSLEPEDFAVYYCQQRSTWPRLTFGGGTKLEIK	QVQLQQSGPGLVKPSQTLSLTCAISGDSVSSNSVAWIWIRQSPSRGLEWLGRTYFRSKWYNDYAVSVKGRITINPDTSKNQFSLQLNSVTPEDTAVYYCGRGVSNIQHWGQGTLVTVSS	GRGVSNIQH	0.00143327	0	0	0.00135564	0	0	0.113757	0	0	0.109209	0	0	0.432103	0	0	0.982534	1	0.00929811	0	0.110301	0	0.000588185	0
16	16	4	15	16	high_non-spec_60884	0	QAVVTQEPSLTVSPGGTVTLTCDSSTGTVTSSHNPCWFQQKPGQAPRTLIYGTNNKHSWTPARFSGSLLGGKAALTLSGAQPEDEADYYCLLSYRGVGAVFGGGTQLTVL	QVQLQQSGPGLVKPSQTLSLTCAISGDSVSSNSGTWHWIRQSPSRGLKWLGRTYYRPKWYNDYAVSVKSRITINPDTSKNQISLRLSSVTPEDTAVYYCARAGVVTHISGFFYYYYGMDVWGQGTTVTVSS	ARAGVVTHISGFFYYYYGMDV	0.00117825	0	0	0.00290142	0	0	0.635704	1	0	0.0206917	0	0	0.0144427	0	0	0.988336	1	0.00984977	0	0.117204	0	0.00196069	0
52	52	3	37	52	high_non-spec_60885	0	EIVMTQSPATLSVSPGEDVTLSCRASQNLNSNLAWYQQRPGQPPRLLIYGASTRAAGIPARFRGSGSETEFTLTISSLEPEDFAVYYCQQRSNWYSFGQGTKLEIK	QVQLQQSGPGLVTPSQTLSLTCAISGDSVSSNSGAWNWIRQSPSRGLEWLGRTYYRSKWYNNYAVSVKSRIAINPDTSKNQVSLQLNSVTPEDMAVYYRARGQWDYTRFDSYSGMDVWGQGTLVTVSS	ARGQWDYTRFDSYSGMDV	0.497284	0	0	0.00415953	0	0	0.856769	1	1	0.00160012	0	0	0.0486931	0	0	0.977894	1	0.44927	0	0.410963	0	0.554056	1
16	16	4	15	16	high_non-spec_60886	0	EIVLTQSPGTLSLSPGERATLSCRASQSVSSRYLAWYQQKAGQAPRLLIYGASSRATGIPDRFSGSGSGTDFTLTISRLEPEDFAVYYCQQYGSSPRTFGQGTKVEIK	QVQLQQSGPGLVKPSQTLSLTCAISGDSVSSNSDAWNWIRQSPSRGFEWLGRTYYRSQWYTDYAVSMKSRITINPDTSKNQISLRLSSVTPEDTAVYYCARAGVVTHISGFFYYYYGMDVWGQGTTVTVSS	ARAGVVTHISGFFYYYYGMDV	0.00220431	0	0	0.00152112	0	0	0.0118358	0	0	0.00242426	0	0	0.0419998	0	0	0.83063	1	0.00947563	0	0.176365	0	0.000454697	0
20	20	13	18	20	high_non-spec_60887	0	QSALIQPASVSASPAQSITISCSGTSGFVGTYNLVSWYQQHPGKAPKLILYEGLKRPSGVSNRFSGSTSDNMASLTISGVQADDEADYYCTSFGSSAVFGGGTQLTVL	QVQLQESGPGLVKPSETPSLSCSVSGASIRSFYWSWVRQVPGKGLEWIGYMFHSGSSNYNPSLKSRVSISVDTSKSQFSLSLSSVTTADTAVYYCARQRASTTFDSWGQGTLIIVSS	ARQRASTTFDS	0.00253073	0	0	0.0370745	0	0	0.167181	0	0	0.64069	1	0	0.719172	1	0	0.972888	1	0.27532	0	0.357336	0	0.0522442	0
299	304	43	394	306	high_non-spec_60888	0	QSVLTQPASVSGSPGQSITISCTGTSSDVGAYNYVSWFQQHPGKAPKLMIYGVSKRPSGVSSRFSGSKSGNTASLTISGLQAEDEAEYYCSSYTRPTSWVYGGGTKLTVL	QVQLQQSGPGLVKPSQTLSLTCAISGDSVSSNSVVWNWIRQSPSRGLEWLGRTFYRSKWYNDSAVSVQSRVTINPDTSKNQLSLQLNSVTPDDTAVYYCARARWGGLERRLYYFDFWGRGTLVTVSS	ARARWGGLERRLYYFDF	0.0010674	0	0	0.00123725	0	0	0.00581085	0	0	0.00240306	0	0	0.00290813	0	0	0.107386	0	0.00597674	0	0.117362	0	0.000436188	0
795	838	3	6	863	high_non-spec_60889	0	DIQVTQSPSSVSASVGDRVTITCRASQAISTWLGWYQQKPGKAPKLLIYAASTLQSGVPSRFSGSGSGTEFTLTISSLQPEDFATYYCQQVNSYPLTFGGGTKLEIK	QVQLQQSGSGLVKPSQTLSLTCAISGDSVSSNSAAWLWIRQSPPRGLEWLGRTYFRSKWYNDYAVSVRGRITFNPDTSKNQFSLQLNSVTPEDTAVYYCARSSDGVGVDSWGQGTLVTVSS	ARSSDGVGVDS	0.941424	1	1	0.309708	0	0	0.294232	0	0	0.652985	1	0	0.773171	1	1	0.983594	1	0.528792	1	0.401412	0	0.248815	0
9	9	6	8	9	high_non-spec_60890	0	QAVVTQEPSLTVSPGGTVTLTCGSSTGAVTSGHYPYWFQQKPGQAPRTLIYHTSNRHSWTPARFSGSLLGGKAALTLSGAQPEDEAEYYCFLSYTGVGGVFGGGTQLTVL	QVQLQESGPGPVRPSETLSLTCTVSGGFISPYHWSWIRQPPGRGLEWIGYIHYTGSTNYNPSLKSRVTTSVDTSKNQFSLKLRSLTAADTAVYYCARYRVGSPVWGSHREFWYFDLWDRGTLVTVSS	ARYRVGSPVWGSHREFWYFDL	0.00104055	0	0	0.00137069	0	0	0.487229	0	0	0.00235758	0	0	0.0028663	0	0	0.892589	1	0.00123682	0	0.0592185	0	0.000672562	0
3583	3926	3	5	4177	high_non-spec_60891	0	EIVMTQSPATLSLSPGERATLSCRASQSVSRSYLAWYQQKPGQAPRLLISGASSRATGIPDRFSGSGSGTDFTLTISRLEPEDFAVYYCQQYGSSPKTFGQGTKVEIK	QVQLQQSGPGLVKPSQTLSLTCAISGDSVSSNSAAWTWIRQSPSRGLEWLGRTYYWSKWYTDYAVSVKSRITINPDTSKNQFSLQLNSVTPEDTAVYYCVRLVGAAVDYWGQGTLVTVSS	VRLVGAAVDY	0.00728367	0	0	0.00264066	0	0	0.74898	1	0	0.784778	1	0	0.371057	0	0	0.9627	1	0.0601929	0	0.222755	0	0.00902428	0
508	530	4	154	542	high_non-spec_60892	0	DIRVTQSPSILSASVGDRVTITCRASQDIRNDLAWYQQKSGKAPRLLIYRASTLQSGVPSRFSGSASGTEFTLTISSLQPEDFATYSCLQVHTYSLTFGGGTKVDIK	QVQLQQSGPGLVKPSQTLSLTCVISGDSVSSNSAAWIWFRQSPSRGLEWLGRTYYRSKWYNDYAVSVQGRITINPDTSKNHFSLQLRSVTPEDTAVYYCARVGVTIFGVLVGAVDFWGQGTLVTVSS	ARVGVTIFGVLVGAVDF	0.0012866	0	0	0.00202943	0	0	0.00188998	0	0	0.00122464	0	0	0.118705	0	0	0.936737	1	0.00824875	0	0.132383	0	0.0011762	0
21	21	4	6	21	high_non-spec_60893	0	QSVLTQPASVSGSPGQSITISCTGTGSDIENYNLVSWYQQRPGKAPQLMIYEVTKRPSGVSHRFSGSKSANTASLTISGLQAEDEADYYCCSYAGSYTYVFGTGTKVTVL	QVQLQQSGPGLVKPSQTLSLTCAISGDSVSSNSAAWNWIRQSPSRGLEWLGRAYYRSKWYNDYAVSVKGRVTINPDTSKNQFSLQLNSVTPDDTAVYYCARAKVLLWFREFSWFDPWGQGTLVTVSS	ARAKVLLWFREFSWFDP	0.00207167	0	0	0.00215063	0	0	0.259721	0	0	0.0874835	0	0	0.0124342	0	0	0.42077	0	0.00764869	0	0.140204	0	0.00497766	0
3584	3927	3	4	4178	high_non-spec_60894	0	QSALIQPASVSASPAQSITISCSGTSGFVGTYNLVSWYQQHPGKAPKLIIHEVNKRPSGVSYRFSGSKSGNTASLTISGLQAEDEADYYCCSYAGSRRALFGGGTQLTVL	QVQLQQSGPGLVKPSQTLSLTCAISGDSVSSNSAAWNWIRQSPSRGLEWLGRTYYRSKWYNYYAVSVKSRITINPDTSKNQFSLQLDSVTPEDTAIYYCGRDIRFQLGYYFDSWGQGTLVTVSS	GRDIRFQLGYYFDS	0.00116743	0	0	0.00163098	0	0	0.00692842	0	0	0.00255968	0	0	0.00469306	0	0	0.98657	1	0.00109182	0	0.0654825	0	0.00111268	0
3468	3797	4	6	1365	high_non-spec_60895	0	QSVLTQPASVSGSPGQSITISCTGTSSDIGDYNFVSWYQRFPGKAPKLIIYEVTKRPAGVSSRFSGSKSGTTASLTISGLQADDEADYYCCSYSGYYLAVFGGGTQLTVL	QVQLQQSGPGLVTPSQTLSLTCAISGDSVSSDSAAWNWIRQSPSRGLEWLGRTYYRSKWFYDYAESVKSRITISPGTSKNQFSLQLNSVTPEVTAVYYCARSTGAGNYGYFHYWGQGTLVTVSS	ARSTGAGNYGYFHY	0.00503522	0	0	0.231808	0	0	0.0068126	0	0	0.948114	1	1	0.543326	1	0	0.983249	1	0.14943	0	0.284617	0	0.106022	0
1570	1686	43	959	1755	high_non-spec_60896	0	QPVLTQSPSASGTPGQRVTISCSGSNSNIGSNLVYWYQQLPGTAPKLLIYSYNQRPSGVPDRFSGSKSGNTASLTVSGLQAEDEADYYCSSYAGSNNFGVFGGGTQLTVL	QVQLQQSGPGLMKPSQTLSLTCAISGDSVSSNSDAWNWIRQSPSRGLEWLGRTYYRSKWYYDYAGFVTSRIIINPNTSKNQIALQLNSVTPEDTAIYYCAKSAAGHHWYFDLWGRGTLVTVSS	AKSAAGHHWYFDL	0.00165426	0	0	0.340476	0	0	0.792555	1	0	0.958419	1	1	0.0119524	0	0	0.988584	1	0.0134813	0	0.256164	0	0.0346228	0
6	6	1	1	6	high_non-spec_60897	0	DIRVTQSPSFLSASVGDRVTITCRASQGISSYLAWYQQKPGKAPNLLIYGASTLHSGVPSRFSGSGSATDFTLTISSLQPEDFATYYCQQSYTTPGTFAQGTKVEIK	QVQLVQSGAEVKKPGSSVKVSCKASGGTFSSYAISWVRQAPGQGLEWMGGIIPIFGTANYAQKFQGRVTITADESTSTAYMELSSLRSEDTAVYYCAREKKGRGRPRYFDLWGRGTLVTVSS	AREKKGRGRPRYFDL	0.000968908	0	0	0.00121697	0	0	0.012622	0	0	0.00182957	0	0	0.0437519	0	0	0.00105488	0	0.00106634	0	0.118312	0	0.000339955	0
24	24	4	21	201	high_non-spec_60898	0	QSVLIQPASVSGSPGQSITISCTGTSSDIGYHNFVSWYQQHPGKAPKLMIYEVSNRPSGVSNRFSGSKSDNTASLTISGLQAEDEADYYCSSFTSSLTRVFGTRTKLTVL	QVQLQQSGPGLVKPSQTLSLTCAISGDSVSSISAAWNWIRQSPSRGLEWLGRTYYRSKWINEYAVFVKSRISVNPDTSKNQFSLQLYSVTPEDTAVSYCAREVDPSNWYFDVWGRGTLVTVSS	AREVDPSNWYFDV	0.00147267	0	0	0.0124031	0	0	0.390674	0	0	0.272393	0	0	0.790097	1	1	0.992033	1	0.0710717	0	0.183797	0	0.119206	0
872	922	435	373	948	high_non-spec_60899	0	ETTLTQSPGTLSLSPGERATLSCRASQGVSRSYLAWYQQRPGQAPRLLIYGASTRATGIPDRFSGSGSGTDFTLTISRLEPEDFAVYYCQQYGTSRFTFGPGTKVDIK	QVQLQQSGPGLVKPSQTLSLTCAISGDSVSSNSAAWNWIRQSPSRGLEWLGRIFYWNKWSNEYGESVKSRITISPDTAKNQVSLQLTSVTPDDTAVYYCARDAVAVAGTYWYFGLWGRGTLVTVSS	ARDAVAVAGTYWYFGL	0.00131019	0	0	0.00527236	0	0	0.409273	0	0	0.4635	0	0	0.394895	0	0	0.974291	1	0.00403551	0	0.105916	0	0.00617963	0
248	2143	4	6	2236	high_non-spec_60900	0	QSVLIQPRSVSGSPGQSVTISCTSSDVGRYKYVSWYQQHPGKAPKLIIYDVSKRPSGVPDRFSGSISGNTASLTISGLQAEDEADYYCSSYTSSSILGVFGGGTQLTVL	QVQLQQSGPGLVKPSQTLSLTCAISGDSVSSNSAVWNWIRQSPSRGLEWLGRTYYRSKWYYEYRDFVKSRITINPDTSKNHFSLQLNSVTPEDTAVYFRARGSGLNWFDPWGQGTLVTVSS	ARGSGLNWFDP	0.00796297	0	0	0.0105747	0	0	0.0162551	0	0	0.131783	0	0	0.0170138	0	0	0.988251	1	0.178944	0	0.324923	0	0.049473	0
699	737	4	42	759	high_non-spec_60901	0	ETTLTQSPGTLSVSPGERATLSCRASQSISNNLAWYQHKAGQAPRLLIYRASTRASGLPDRFSGSGSGTEFTLTISSLQSKDSAVYYCQQYQSWPPITFGQGTRLEIK	QVQLQQSGPGLVKPSQTLSLTCVISGDSVSSSSVVWNWIRQSPSRGLEWLGRTFYRSKWYNDYAGSVKSRITIDPDTSKNQFSLLLNSVTPEDTAVYYCARWHHVNRHFDLWGRGTLVTVSS	ARWHHVNRHFDL	0.00106156	0	0	0.00125621	0	0	0.0231128	0	0	0.000956586	0	0	0.00311351	0	0	0.0237488	0	0.00415257	0	0.0882484	0	0.00172937	0
46	46	24	33	46	high_non-spec_60902	0	QSVLIQPASVSGSPGQSITISCTGTSSDVGGYNYVSWYQQHPGKAPKLMIYEVTKRPSGVPDRFSGSKSGNTASLTVSGLQAEDEADYYCSSYVGSNVVVFGGRTKVTVL	QVQLVQSGAEVKKPGASVKVSCKASGYTFTRYYFHWVRQAPGQGLEWMGLINPTGGTASYAQKFQGRVTLTRHTSTRTVYMELRSLRSEDTAVYYCARELVDVDDGSGLHAFDVWGRGTLVTVSS	ARELVDVDDGSGLHAFDV	0.00419954	0	0	0.0676493	0	0	0.913427	1	1	0.464556	0	0	0.991282	1	1	0.994608	1	0.0141135	0	0.112852	0	0.124933	0
39	39	3	6	39	high_non-spec_60903	0	DIRLTQSPSSLSASVGDRVTFTCRASQSISSYLNWFQQKPGKAPRLLIYSASSLHNGVPSRFSGRGSGTDFTLTISSLQPEDFATYYCQQSYSTPFTFGPGTKVDIK	QVQLQQSGPGLVRPSQTLSLTCAISRDSVSSNSAAWNWIRQSPSRGLEWLGRTYYRSKWYNEYALSVKSRITINPDTSKNQFSLQLNSVTPEDTAMYYCGRARESRYFDLWGRGTLVTVSS	GRARESRYFDL	0.00103817	0	0	0.00119624	0	0	0.0465864	0	0	0.0034416	0	0	0.00660969	0	0	0.796626	1	0.00201336	0	0.0848836	0	0.00336532	0
548	574	435	1798	591	high_non-spec_60904	0	EIVLTQSPATLSLSPGERATLSCRASQSVSPYLAWYQHKPGQAPRLLIYDASKRATGIPARFSGSGSGTDFTLTISSLEPEDFAIYYCQQRSDWPLTFGPGTKVDIK	QVQLQQSGLGLVKPSQTLSLTCGISGDNVSRNGAAWNWFRQSPSRGLEWLGRIFYWNKWSNEYGESVKSRITINPDTSKNQFSLQLNSVTPEDTAVYYCVRLKWSPKGFDYWGQGTLVTASS	VRLKWSPKGFDY	0.00131926	0	0	0.00118866	0	0	0.477846	0	0	0.128443	0	0	0.305494	0	0	0.403141	0	0.00526193	0	0.154185	0	0.000332093	0
3585	3928	5	7	4179	high_non-spec_60905	0	ETTLTQSPGTLSLSPGGRVTLSCRASQSVTSTYLAWYQQRPGQAPRLLIYGASSRATGIPDRFSGSGSGTDFTLTISRLEPEDFAVYYCHHFGSSLSFGQGTKVEIK	QVQLVESEGGVVQPGRSLRLSCAASGFTFSSYGMHWVRQAPGKGLEWVAVIWYDGSNKYYADSVKGRFTISRDNSKNTLYLQMNSLRAEDTAVYHCARDLWGSGNHWGQGTLVTVSS	ARDLWGSGNH	0.00176478	0	0	0.00441674	0	0	0.900288	1	1	0.0198217	0	0	0.00220064	0	0	0.97894	1	0.0444706	0	0.259134	0	0.400559	0
869	919	254	517	945	high_non-spec_60906	0	EIVLTQSPATLSLSPGDGATLSCGASETVRSRYLGWYQQKPGLAPRLLIYDASNRATGVPDRFSGSGSGTDFTLTISRLEPEDFAVYYCQQYGSIPKTFGQGTKVEIK	QVQLQESGPGLVKPSETPSLSCSVSGASISSYYWSWIRQPPGKVLEWLALIYWNDDKRYSPSLKSRLTITKDTSKNQVVLTTTNMDPVDTATYYCAHRRRFNMGRGARHDAFDIWGQGTMVTVSS	AHRRRFNMGRGARHDAFDI	0.00138195	0	0	0.00123791	0	0	0.00976458	0	0	0.00775287	0	0	0.0154777	0	0	0.00296063	0	0.00875612	0	0.174518	0	0.00165324	0
3586	3929	939	2237	4180	high_non-spec_60907	0	DIRVTQSPSSVSALVGDRVTFTCRASQGISYWLAWYQQRPGKAPKLLISAASRLASGVPSRFSGGGYGTDFTLTINGLQAEDLATYYCQQAKSFPFSFGPGTKVDIK	QVQLVQSEGGFVKPGGSLTLSCAASGFSFTTVWMSWVRQAPGKGLEWVGRIISNIGGGTTDHAAPVKGRFTISRDDSKSTVYLQMNSLKTEDTAIYYCTAHRTAGALGYWGQRTLVTVSS	TAHRTAGALGY	0.00104972	0	0	0.00129578	0	0	0.954429	1	1	0.00317086	0	0	0.110395	0	0	0.913863	1	0.00746472	0	0.153236	0	0.00946539	0
1009	1064	3	4	1097	high_non-spec_60908	0	DIRVTQSPPSLSASVGDRVTITCRASQGISKYLNWYQQKPGKAPNLLIYSASRLQSGVPSRFSGSGSGTDFTLTISSLQPEDFATYYCLQDGTYPWTFGQGTKVEIK	QVQLQQSGPGLVRPSQTLSLTCAISGDSVSSSSAAWNWIRQSPSRGLEWLGRTFYRSKWYNDYAESVKSRITINPDTSKNQFSLQLNSVTPEDTAVYYCARGACSGGSCYFYFQHWGQGTLVTVSS	ARGACSGGSCYFYFQH	0.0035712	0	0	0.00287034	0	0	0.00857136	0	0	0.009749	0	0	0.628718	1	0	0.883872	1	0.0188155	0	0.148787	0	0.00136554	0
119	120	25	77	120	high_non-spec_60909	0	SYELTQPPSVSVAPGQTARITCGGNDIGRKSVHWYQQRPGQAPVLVVDDETDRPSGIPERFSGSTSGNTATLTINRVGAGDEGDHYCQVWDSGAEHVVFGGGTKLTVL	QVQLQESGPGLVKPSETLSLTCTVSGGSISDNYWSWIRQPPGKGLEWIGYISDSGSTNYNPSLKSRVTISVDTSKYQFSLNMSSVTAADTAVYYCARTGFRRYDFWSGYSRRHWYFDLWGRGTLVTVSS	ARTGFRRYDFWSGYSRRHWYFDL	0.414297	0	0	0.94093	1	1	0.21022	0	0	0.980529	1	1	0.844519	1	1	0.137932	0	0.621525	1	0.458855	0	0.0136121	0
341	348	3	4	352	high_non-spec_60910	0	EIVLTQSPATLSLSPGERATLSCRASQSISNHLVWYQQKPGQPPRLLIYVASSRATGIPDRFSGSGSGTDFTLTISRLEPEDFAVYSCQQYGSSPRTFGPGTKVDIK	QVQLQQSGPGLVKPSQTLSLTCAISGDSVSSNSAAWSWIRQSPSRGLEWLGRTYYRSKWYNDYAVSVKSRITINPDTSKNQFSLQLNSVTPEDTAVYYCARLVRGVNQHWGQGTLVTVSS	ARLVRGVNQH	0.00105734	0	0	0.00150128	0	0	0.0295427	0	0	0.00743454	0	0	0.0323108	0	0	0.434601	0	0.00143384	0	0.0294251	0	0.000234937	0
2261	2442	4	19	2558	high_non-spec_60911	0	SYVLTQPPSVSVAPGQTARITCGGNNIGSKSVHWYQQKPGQAPVLVVYDDSDRPSGIPERFSGSNSGNTATLTISRVEAGDEADYYCQVWDTSSEHSVFGGGTQLTVL	QVQLQQSGPGLVKPSQTLSLTCAISGDSVSSNSAAWLWLRQSPSRGLEWLGRTYYRSKWSNDYAVSVKSRISINPDTSKNQFSLKLNSVTPDDTAVYYCARMAVTEDWYFDLWGRGTLVTVSS	ARMAVTEDWYFDL	0.984702	1	1	0.955102	1	1	0.938551	1	1	0.985318	1	1	0.943261	1	1	0.994035	1	0.981923	1	0.720296	1	0.997769	1
52	52	3	37	52	high_non-spec_60912	0	QAVVTQEPSLTVSPGGTVTLTCGSSTGPVTSSHFPYWFQQKPGQAPRTLIYDTSNKHSWTPARFSGSLLGGKAALTLSGAQPDDEAEYYCLLSYHGASQAVFGGGTQLTVL	QVQLQQSGPGLVTPSQTLSLTCAISGDSVSSNSGAWNWIRQSPSRGLEWLGRTYYRSKWYNNYAVSVKSRIAINPDTSKNQVSLQLNSVTPEDMAVYYRARGQWDYTRFDSYSGMDVWGQGTLVTVSS	ARGQWDYTRFDSYSGMDV	0.377979	0	0	0.129443	0	0	0.948404	1	1	0.468953	0	0	0.6089	1	0	0.992242	1	0.484315	0	0.436342	0	0.762489	1
24	24	3	6	201	high_non-spec_60913	0	QAVVTQEPSLTVSPGGTVTLTCGSSPGAVTSGHYPYWFQQKPGQAPRTLIYDTTNKPSWTPARFSGSLLGGKAALTLSGAQPEDEAEYYCLLSYSGARPVFGGGTQLTVL	QVQLQQSGPGLVTPSQTLSLTCAISGDSVTSNSAAWNWIRQSPSRGLEWLGRTYYRSKWFSDFAVSVRSRISFNPDTSKNQFSLQLYSVTPEDTAVYYCAREVDPSNWYFDVWGRGTLVTVSS	AREVDPSNWYFDV	0.761586	1	1	0.369049	0	0	0.922126	1	1	0.935098	1	1	0.415852	0	0	0.996566	1	0.655077	1	0.425648	0	0.919991	1
16	16	107	15	16	high_non-spec_60914	0	QSALIQPASVSGSPGQSITISCTGTSSDVGSYYLVSWYQQHPGKAPKLMIYDVSKRPSGVPDRFSGSKSGNTASLTISGLQAEDEADYFCSSNAGMYIVLFGGGTKLTVL	QVQLPQSGPGLVKPSQTLSLTCVISGDRVSNNNAAWNWIRQSPSRGLEWLGRTYYRFKWYNDYAVSVRSRITINPDTSKNQISLRLSSVTPEDTAVYYCARAGVVTHISGFFYYYYGMDVWGQGTTVTVSS	ARAGVVTHISGFFYYYYGMDV	0.00124786	0	0	0.00236313	0	0	0.299508	0	0	0.00259637	0	0	0.0862998	0	0	0.989393	1	0.0117108	0	0.27799	0	0.00107095	0
2299	2490	59	1343	2610	high_non-spec_60915	0	DIQLTQSPSSLSAFVGDRVTITCRASQNIGSHLNWYQQKPGKAPKVVIYAASSLQGGVPSGFSGSGSGTDFNFTITSLQPEDSATYYCQQSYITPWAFGRGTKVEIK	QVQLQESGPGLVKPSETLSLTCTVSGGSINTASYYWGWIRQPPGKGLEWIVSIYYSGSIYYNPSLKSRVAISVDSSKNQFSLKLRSVTAANTALYYCARHPRALSRDGGGDWFDPWGQGTLVTVSS	ARHPRALSRDGGGDWFDP	0.00294897	0	0	0.00209085	0	0	0.464829	0	0	0.384946	0	0	0.363224	0	0	0.690857	1	0.155914	0	0.273707	0	0.179494	0
147	148	53	93	148	high_non-spec_60916	0	DIRMTQSPSSLSASVGDRVTITCRASQGITNYLAWYQQKPGQVPKLLISVASTLQSGVPSRFSGSGSGTDFTLTISSLQPEDVATYYCQKYNSAPRTFGQGTRLEIK	QVQLVESEGGLVQPGGSLRLSCAASGFTFSSYAMTWVRRAPGKGLEWVSGISGSGSITYYADSVKGRFTISRDNFRNILYLQMNSLRAGDTALYFCAKIKGWNDVRAFDIWGQGTMVTVSS	AKIKGWNDVRAFDI	0.00109965	0	0	0.00134105	0	0	0.0276873	0	0	0.00267827	0	0	0.00149514	0	0	0.922535	1	0.00146033	0	0.0701989	0	0.00107542	0
1196	1276	57	37	1321	high_non-spec_60917	0	EIVSTQSPGTLSLSPGERVTLSCRASQSVRSTYLAWYQKKRGQAPRLLIFAGSTRATGIPDRFSGSASGTDFTLTISRLEPEDFAVVLLSASMVVYHTFGQGTRLEIK	QVQLQQSGPGLVRPSQTLSLTCAISGDSVSSNSGAWNWIRQSPSRGLEWLGRTYYRSKWYNNYAVSVKSRIAINPDTSKNQVSLKLTSVTAADTAVYYCARADMVRGVIDWYFDLWGRGTLVTVPS	ARADMVRGVIDWYFDL	0.00109489	0	0	0.00124057	0	0	0.00905366	0	0	0.000781619	0	0	0.00371893	0	0	0.982327	1	0.0122021	0	0.176401	0	0.000284027	0
16	16	37	15	16	high_non-spec_60918	0	QSVVTQEPSLSVSPGGTVTLTCGLASGSASSGFFPSWYKQTPGQAPRALIYNTKSRAAGVPDRFSGSILVNKAALTITGAQADDESYYYRGLYLGNGISVFGGGTQLTVL	QVQLQQSGPGLVKPSQTLSLTCAISGDSISTHGAAWNWIRQSPSRGFEWLGRTYYRSQWYTDYAVSMKSRITINPDTSKNQISLRLSSVTPEDTAVYYCARAGVVTHISGFFYYYYGMDVWGQGTTVTVSS	ARAGVVTHISGFFYYYYGMDV	0.00233359	0	0	0.0255213	0	0	0.596904	1	0	0.0914673	0	0	0.0192654	0	0	0.986824	1	0.0633695	0	0.298738	0	0.301688	0
20	20	13	18	20	high_non-spec_60919	0	EIVMTQSPVTLSVSPGEGATLSCRASQSVTRNYLAWYQHKPGQAPRLLIYGASRRATGIPDRFSGSGSGTDFTLTISRLKPDDFAVFYCQQYGVSPFTFGPGTKVDIK	QVQLQESGPGLVKPSETPSLSCSVSGASIRSFYWSWVRQVPGKGLEWIGYMFHSGSSNYNPSLKSRVSISVDTSKSQFSLSLSSVTTADTAVYYCARQRASTTFDSWGQGTLIIVSS	ARQRASTTFDS	0.00107488	0	0	0.00151371	0	0	0.0110761	0	0	0.00556517	0	0	0.291533	0	0	0.939194	1	0.00577149	0	0.0918455	0	0.00233985	0
497	3539	26	90	3755	high_non-spec_60920	0	DIQVTQSPSSLSASVGDRVTITCRASQGISNYLAWYQQKPGRIPKLLIYTASTLQSGVPSRFSGSGSGTDFTLTISDLQPEDVASYYCQKYNSAPFTFGPGTKVDIK	QVQLVQSGPGLVKPSQTLSLTCVISGDSVSSNIGAWNWIRQSPSRGLEWLGRTFYRSKWYNRYAESVRGRVAINPDTSKNQFSLQLNSVTPEDTAVYYCALSGYYAEYLQYWGQGTLVTVSS	ALSGYYAEYLQY	0.00459195	0	0	0.00338325	0	0	0.0301384	0	0	0.0638034	0	0	0.18823	0	0	0.98124	1	0.042624	0	0.169099	0	0.0211751	0
3485	3816	3	37	4056	high_non-spec_60921	0	EIVMTQSPGTLSLSPGERATLSCRASQIVRSNYLAWYQQKPGQAPRLLIYGASSRATGIPDRFSGSGSGTDFTLTIGRLEPEDFAVYYCQQYGSSRGHFGQGTKLEIK	QVQLQQSGPGLVKPSQTLSLTCAISGDSVSSNSAFWNWIRQSPSRGLEWLGRTYYRSWWYNNYAVSVKSRIAINPDTSKNQFILQLNSVTPEDTAVYYCAKNTHGRNLQSQAFDIWGQGTLVTVSS	AKNTHGRNLQSQAFDI	0.00103564	0	0	0.00128523	0	0	0.0147277	0	0	0.00092	0	0	0.00235364	0	0	0.943497	1	0.00595082	0	0.112727	0	0.000613229	0
153	154	27	95	154	high_non-spec_60922	0	QAVVTQEPSFSVSPGGTVTLTCGLSSASVSPSYYPSWYQQTPGQAPRTLIYSTNTRSSGVPDRFSGSILGNKAALTITRAQADDESVYYCMLYMGNGISVFGGGTQLTVL	QVQLQESGQGLVKPSETLSLTCTVSGGSISSYYWSWIRQPAGKGLEWIGRIYRSGSTNYNPSLKSRVSMSVDASKNQFSLKLKSVTAADTAMFYCARETYSSGWFASDWYFDLWGRGTLVTVSS	ARETYSSGWFASDWYFDL	0.0477752	0	0	0.0705427	0	0	0.486036	0	0	0.380248	0	0	0.0398456	0	0	0.990465	1	0.0322536	0	0.199666	0	0.16946	0
2	2	2	2	2	high_non-spec_60923	0	DIRVTQSPSTLSTFVGDRVTITCRASQGISRYLAWYQQKPGKVPKLLIYAASTLQSGVPSRFSGSGSRTDFTFTISSLQPEDIATYYCQQYDNLPSFTFGPGTKVDIK	QVQLVESEAEVKKPGASVKVSCKAPGYTFTSYYMHWVRQAPGRGLEWMGIINPSGGRTTYAQKFQGRVTMTWDTSTSTAYMELRSLRSDDTAVYYCARRLAAAGQWVWFDPWGQGTLVTVSS	ARRLAAAGQWVWFDP	0.00106932	0	0	0.00111593	0	0	0.00814791	0	0	0.168209	0	0	0.031717	0	0	0.91679	1	0.0143863	0	0.166228	0	0.000105007	0
84	85	4	2238	85	high_non-spec_60924	0	QSVLTQPASVSGSPGQSITISCTGTSSDVGYHNYVSWYQQRPGRAPKLIIYDVTERPSGVSSRVSGSKSGNTASLTISGLQAEDEAHYHCSSYRSGGAPPYVFGTGTKLTVL	QVQLQQSGPGLVKPSQTLSLTCAISGDSVSSSSVVWSWIRQSPSRGLEWLGRSFYRSKWYNDYAGSVKSRITIDPDTSKNQFSLQLNSVTPEDAAVYYCVRGGHRTYYYFDIWGQGTMVTVSL	VRGGHRTYYYFDI	0.00127611	0	0	0.00251207	0	0	0.00975999	0	0	0.00127206	0	0	0.0185442	0	0	0.562478	1	0.049612	0	0.218931	0	0.0556803	0
9	9	6	8	9	high_non-spec_60925	0	DIRLTQSPSSLSASVGDRVTFTCRASQSISSYLNWFQQKPGKAPRLLIYSASSLHNGVPSRFSGRGSGTDFTLTISSLQPEDFATYYCQQSYSTPFTFGPGTKVDIK	QVQLQQSGPGLVKPSQTLSLTCTVSGGFISPYHWSWIRQPPGRGLEWIGYIHYTGSTNYNPSLKSRVTTSVDTSKNQFSLKLRSLTAADTAVYYCARYRVGSPVWGSHRESWYFDLWGRGTLVTLSS	ARYRVGSPVWGSHRESWYFDL	0.00103302	0	0	0.00119749	0	0	0.00777002	0	0	0.000937552	0	0	0.00180838	0	0	0.114855	0	0.000811711	0	0.0694444	0	0.000825774	0
3587	3930	4	4	4181	high_non-spec_60926	0	QSVLIQPRSVSGSPGQSVTISCTSSDVGRYKYVSWYQQHPGKAPKLIIYDVSKRPSGVPDRFSGSISGNTASLTISGLQAEDEADYYCSSYTSSSILGVFGGGTQLTVL	QVQLQQSGPGLVKPSQTLSLTCAISGDSVSSNSAAWNWIRQSPSRGLEWLGRAYFRSKWYYDYAVSVKSRITVNPDTSKNQFSLHLNSVTPDDTAVYYCARGPYNHFDPWGQGTLVTVSS	ARGPYNHFDP	0.0190939	0	0	0.00257057	0	0	0.0156154	0	0	0.294646	0	0	0.0245391	0	0	0.9902	1	0.0261794	0	0.203461	0	0.0400683	0
3565	3905	1	2227	4153	high_non-spec_60927	0	DIRVTQSPSSLSASVGDRVTITCRASQGIRNDLGWYHQKPGKAPKRLIYAASSLQSGVPSKFNGSGSGRDFTLTISSPQPEDYATYYCHQYDSYPLTFGGGTKLEIK	QVQLVESEAELKKPGSSVKVSCKASGGTFSSYAINWVRQATGQRLEWMGGIIPMFGSANYAQMFQGRVTISADESTNTVYMELRSLRSEDTAVYYCARVITMLVMAKPFVSWGQGTLVTVSS	ARVITMLVMAKPFVS	0.00128931	0	0	0.00215769	0	0	0.00345033	0	0	0.00252065	0	0	0.0333936	0	0	0.735728	1	0.0463235	0	0.228442	0	0.000417882	0
67	68	31	49	68	high_non-spec_60928	0	QSALTQPASVSGSPGQSITISCTGTSSDVGGYNYVSWYQQSPGKVPKLLIYEGVKRPSGVSNRFSGSKSGNTASLTISGLKTEDEADYYCQSYDNNNWVFGGGTKLTVL	QVQLQQSGPGLVKPSQTLSLTCAISRDSVSSNSAAWSWIRQSPSRGLEWLGRAYYRSKWYYDYAISVMSRITINPDTSKNQFPLHLNSVTPEDTAVYFCAKCTGDKAELPFDSWGQGTLVTVSS	AKCTGDKAELPFDS	0.0021175	0	0	0.00324494	0	0	0.394263	0	0	0.88593	1	1	0.847103	1	1	0.995704	1	0.119178	0	0.304376	0	0.00165595	0
142	143	3	19	143	high_non-spec_60929	0	SYVLTQPPSVSVAPGQTARITCGGNNIGSKSVHWYQQKPGQAPVLVVYDDSDRPSGIPERFSGSNSGNTATLTISRVEAGDEADYYCQVWDTSSEHSVFGGGTQLTVL	QVQLQQSGPGLVKPSQTLSLTCAISGDSVSSNSAAWNWIRQSPSRGLEWLGRTFYRSKWYNRYAESVRGRVAINPDTSKNQFSLQLNSVSPEDTAIYYCARGGSEGWPFDFWGQGTLVTVSS	ARGGSEGWPFDF	0.975181	1	1	0.823198	1	1	0.59368	1	0	0.922566	1	1	0.846482	1	1	0.993771	1	0.861647	1	0.532073	1	0.931999	1
92	93	4	68	93	high_non-spec_60930	0	QSVLTQPASVSGSPGQSISISCTGTSSDVGGYNAVSWYQQHPGKAPKLMIYDVTKRPSGVSDRFSGSNSGNVASLTISGLQTEDEANYYCFSSRGWVFGGGTKLTVL	QVQLQQSGPGLVKPSHTLSLTCVISGDSVSTNSAAWNWIRQSPSRGLEWLGRTYYRSKWYNDYAGSLRSRITINPDTSKNDFSLQLHSVTPEDTAVYYCVRAGPPGHQHLEPRYWYFNLWGRGTLVTVSS	VRAGPPGHQHLEPRYWYFNL	0.00223553	0	0	0.00148675	0	0	0.237215	0	0	0.0092823	0	0	0.00394312	0	0	0.944552	1	0.0235239	0	0.226724	0	0.0698234	0
67	68	31	49	68	high_non-spec_60931	0	QSVVTQEPSLTVSPGGTVTLTCGSSTGGVTISHWPHWFQQKPGQAPRTLISDTNNRQSWTPARFSGSLLGGKAALTLSGAQPDDEAEYYCLLSYHGASQAVFGGGTQLTVL	QVQLQQSGPGLVKPSQTLSHTCDISGDTVSTNSAAWSWIRQSPSRGLEWLGRTYYKSRWYNEYAISVKSRITINPDTSKNQFPLHLNSVTPEDTAVYFCAKCTGDKAELPFDSWGQGTLVTVSS	AKCTGDKAELPFDS	0.00160356	0	0	0.612467	1	1	0.839744	1	1	0.637794	1	0	0.0779682	0	0	0.996619	1	0.270823	0	0.445077	0	0.330637	0
84	85	4	5	2160	high_non-spec_60932	0	QSVLTQPASVSGSPGQSITISCTGTSSDVANYNYVSWYQQYPGKAPKLLIYEVRNRPSGVSNRFSGSKSGNTASLTISGLQAEDEAYYYCSSYTTISTHAVFGGGTQLTVL	QVQLQQSGPGLVKPSQTLSLTCAISGDSVSSISAAWHWIRQSPSRGLEWLGRTYYRSKWYNDYTGSVKSRITINPDTSKNQFSLQLTSVTPEDTAVYYCVRGADRTYYYFDLWGRGTLVTVSS	VRGADRTYYYFDL	0.101798	0	0	0.035931	0	0	0.0252936	0	0	0.0276673	0	0	0.223998	0	0	0.984357	1	0.0649369	0	0.264418	0	0.423849	0
51	51	4	36	51	high_non-spec_60933	0	QPVLTQSASVSGSPGQSITISCTGTSSDVGNYTIVSWYQQHPGKAPKLMLYEVSKRPSGVSSRLSGSKSGNTASLTISGLQAEDEADYYCCSYGGSRTLVFGSGTKVTVL	QVQLQQSGPGLVKPSQTLSVTCAIYGDSVSGNSAAWNWIRQSPSRGLEWLGRTYYRSRWHNDYAVSVKSRIIINPDTSKNQFSLQLNSVTHEDTAVYYCARNSGRIAEMSYWYFDLWGRGTLVTVSS	ARNSGRIAEMSYWYFDL	0.00123666	0	0	0.00135975	0	0	0.0918477	0	0	0.0165226	0	0	0.00240249	0	0	0.984521	1	0.00427435	0	0.132885	0	0.00183337	0
173	175	63	107	175	high_non-spec_60934	0	EIVLTQSPGTLSLSPGERATLSCRASQSVSSSYLAWYQQKPGQAPRLLIYGASSRATGIPDRFSGSGSGTDFTLTISRLEPEDFAVYYCQQYGSSPKTFGQGTKVEIK	QITLKESGPTLVKPTQTLTLTCTFSGVSLNSRGVGVGWIRQPPGRALEWLGRTYYRSKWYILYAESVKGRITFSADTSKNQISLHLKSVIPEDTAIYYCARDWGLLAPGYFDLWDHGTLVTVSS	ARDWGLLAPGYFDL	0.00150896	0	0	0.00233951	0	0	0.123766	0	0	0.00116117	0	0	0.00605073	0	0	0.978191	1	0.00320921	0	0.105464	0	0.00414599	0
219	222	3	21	223	high_non-spec_60935	0	QAVVTQEPSFSVSPGGTVTLTCGLSSASVSPSYYPSWYQQTPGQAPRTLIYSTNTRSSGVPDRFSGSILGNKAALTITRAQADDESVYYCMLYMGNGISVFGGGTQLTVL	QVQLQQSGPGLVKPSQTLSLTCVISGDSVSSNIAAWNWIRQSPSRGLEWLGRTFYRSKWYNDYAVSVKSRITINPDTSKNQFSLQLNSVTPEDTAVYYCARAAGYCSGGSCYYWYFDLWGRGTLVTVSS	ARAAGYCSGGSCYYWYFDL	0.865363	1	1	0.858435	1	1	0.870575	1	1	0.475123	0	0	0.252084	0	0	0.992015	1	0.0645196	0	0.272356	0	0.877511	1
143	144	3	4	144	high_non-spec_60936	0	QSVVTQEPSFSVSPGGTVTLTCGLSSASVSPSYYPSWYQQTPGQAPRTLIYSTNTRSSGVPDRFSGSILGNKAALTITRAQADDESVYYCMLYMGNGISVFGGGTQLTVL	QVQLQQSGPGLVKPSQTLSLTCAISGDSVSSNSAAWNWIRQSPSRGLEWLGRTFYRSKWYNDYAVSMKSRITINPDTSKNQFSLQLKSVTPEDTAVYYCAIAKRGGYWYFDLWGRGTLVTVSS	AIAKRGGYWYFDL	0.631325	1	1	0.0074129	0	0	0.129144	0	0	0.0180385	0	0	0.00405174	0	0	0.828094	1	0.159163	0	0.240917	0	0.96036	1
445	459	4	6	469	high_non-spec_60937	0	QSALIQPASVSGSPGQSITISCTGASSDVGGYKYVSWYQQRPGKAPKLIIHEVTKRPSGVSNRFSGSKSGNTASLTVSGLQAEDEADYYCSSYVGSNVVVFGGRTKVTVL	QVQLQQSGPGLVKPSQTLLLTCAISGDSVSSNSAAWNWIRQSPSRGLEWLGRTCYRSKWFYDYVLSVKSRITINPDTSQNQFSLQLNSVTPEDTALYYCARSRQGTSPRFRHLFDPWGQGILVTVSS	ARSRQGTSPRFRHLFDP	0.00114619	0	0	0.00117248	0	0	0.00157294	0	0	0.00106466	0	0	0.00173475	0	0	0.0405629	0	0.00061953	0	0.0637945	0	0.000208838	0
9	9	6	8	9	high_non-spec_60938	0	QAVVTQEPSFSVSPGGTVTLTCGLSSASVSPSYYPSWYQQTPGQAPRTLIYSTNTRSSGVPDRFSGSILGNKAALTITRAQADDESVYYCMLYMGNGISVFGGGTQLTVL	QVQLQESGPGLVKPSETLSLTCTVSGGFISPYHWSWIRQPPGRGLEWIGYIHYTGSTNYSPPLKSRVTTSVDTSKNQFSLKLRSLTAADTAVYYCARYRVGSPVWGSHRESWYFDLWGRGTLVTVSS	ARYRVGSPVWGSHRESWYFDL	0.00133993	0	0	0.00210321	0	0	0.788513	1	0	0.00550457	0	0	0.00363557	0	0	0.896524	1	0.0125762	0	0.130003	0	0.000996308	0
93	94	4	6	94	high_non-spec_60939	0	DIRVTQSPTSLSASVGDRVTITCRASQSIKKYLNWYQQKPGKAPKLLIYAASSLQSGVPSRFSGSGSGTDFTLTISSLQPEDFATYYCQQLYSYPIAFGQGTRLEIK	QVQLQQSGPRLVKPSQTLSLTCAISGDSVSSDSAAWNWIRQSPSRGLEWLGRTYYSSKWYYDYAESVKSRITINPDTSQNQFSLQLNSVTPEDTAVYYRARGWLRRAFDYWGQGTLVTVSS	ARGWLRRAFDY	0.00135094	0	0	0.00127851	0	0	0.0181981	0	0	0.303438	0	0	0.123271	0	0	0.0158265	0	0.109357	0	0.305334	0	0.0469518	0
542	568	4	15	585	high_non-spec_60940	0	QTVVTQEPSFSVSPGGTVTLTCGLSSGSVSSAYFPSWYQQTPGQAPRALIYNTNRRSSGVPDRFSGSIPVNKAALTITGAQADDESDYYCGLYLGGGFSVFGGGTQLTVL	QVQLQQSGPGLVKPSQTLSLTCAISGDSVSSNSDAWNWIRQSPSRGFEWLGRTYYRSQWYTDYAVSMKSRITINPDTSKNQISLQLNSVTPEDTAVYYCARVGCGTYCNNWFESWGQGTLVTVSS	ARVGCGTYCNNWFES	0.0135572	0	0	0.0287736	0	0	0.848198	1	1	0.983206	1	1	0.161169	0	0	0.995314	1	0.0978519	0	0.291834	0	0.02117	0
77	78	3	102	78	high_non-spec_60941	0	QSALTQPASVSGSPGQSIAISCTGSNSDIGGYNYVSWYQKVPGKAPKLLIYGVSERPSGVSDRFAGSKSGDTASLTISGLQAEDEADYYCSSYTRSTSLGGVFGGGTQLTVL	QVQLQQSGPGLVRPSQTLSLTCVISGDSVSSNSATWHWIRKSPSRGLEWLGRTYYRSKWYNDYAVSVKTRIVFSPDTSKNQFSLQLNSVTPEDTAVYYCARRTGTGIDYWGQGTLVTVSS	ARRTGTGIDY	0.0035358	0	0	0.0194605	0	0	0.20649	0	0	0.0840364	0	0	0.74885	1	1	0.9877	1	0.0292913	0	0.181456	0	0.00733727	0
334	1602	37	917	1668	high_non-spec_60942	0	QSVLTQPASVSGSPGQSITISCTGTSSDVGSYDLVSWYQQHPGKAPKLLIYEVSRRPSGISNRFSGSKSGNTASLTISGLQAEDEADYYCCSYAGDSTAVLGGGTQLTVL	QVQLQQSGPGLVKPSQTLSLTCAIFGDSVSSNTAAWNWIRQSPSRGPEWLGRTYYRSKWYFDYAVSVKSRITIHPDTSNNHFSLHLNFVTPEDTGVYFCARVSGTIYYYGMDVWGQGTTVTVSS	ARVSGTIYYYGMDV	0.0771125	0	0	0.921607	1	1	0.067013	0	0	0.529396	1	0	0.841793	1	1	0.989192	1	0.044191	0	0.224399	0	0.101952	0
4	4	3	4	4	high_non-spec_60943	0	QPVLTQPPSVSVSPGQAASITCSGDKLGDKYACWYQQKPGQSPVLVIYQDSKRPSGIPERFSGSNSGNTATLTISGTQAMDEADYYCQAWDSSTVVFGGRTKLTVL	QVQLQQSGPGLAKPSQTLSLTCAISGDSVSNNRAAWNWIRQSPSRGLEWLGRTFYRSKWNYNYAASVNSRITINPDTSKNQFSLHLNSVTPEDTALYYCARVGRGFNYANFDHWGQGTLVTVSS	ARVGRGFNYANFDH	0.00118109	0	0	0.00134366	0	0	0.0687888	0	0	0.0967713	0	0	0.00475177	0	0	0.961667	1	0.0104597	0	0.155729	0	0.0366996	0
269	273	21	162	275	high_non-spec_60944	0	QSALIQPASVSASPAQSITISCSGTSGFVGTYNLVSWYQQHPGKAPKLILYEGLKRPSGVSNRFSGSTSDNMASLTISGVQADDEADYYCCSFGSSAVFGGGTQLTVL	QVQLQESGPGLVKPSETLSLTCTVSGGSIYAYYWSWIRQPAGKGLEWIGRIYTRGSSNYNPSLKSRVTMSVDTSKKFFSLKLTSVTAADTAVYYCAREDLYGVPGLGVWGQGTTVTVSS	AREDLYGVPGLGV	0.00132559	0	0	0.167305	0	0	0.34305	0	0	0.0480067	0	0	0.937562	1	1	0.99312	1	0.0436341	0	0.240075	0	0.0195671	0
3588	3931	3	21	4182	high_non-spec_60945	0	QAVVTQEPSFSVSPGGTVTLTCGLSSASVSPSYYPSWYQQTPGQAPRTLIYSTNTRSSGVPDRFSGSILGNKAALTITRAQADDESVYYCMLYMGNGISVFGGGTQLTVL	QVQLQQSGPGLVRPSQTLSLTCAISRDSVSSTSGVWNWIRQSPSRGLEWLGRTYYRSKWYNEYAVSVKRRMTINPDTSKNQFSLQLNSVTPEDTAVYYCARGRDSTSWHFDYWGQGTLVTVSS	ARGRDSTSWHFDY	0.00168397	0	0	0.00373211	0	0	0.720539	1	0	0.26711	0	0	0.00611584	0	0	0.989444	1	0.0112337	0	0.158285	0	0.0120825	0
2	2	2	2	2	high_non-spec_60946	0	EIVMTQSPGSLSLSPGERATLSCRASQSVSNYVAWYQQKPGQAPRLLIYDASNRATGTPVRFSGGGSGTDFTLTISSLEPEDSEVYYCQQRSNWYTFGQGTKLEIK	QVQLVESEAEVKKPGASVKVSCKAPGYTFTSYYMHWVRQAPGRGLEWMGIINPSGGRTTYAQKFQGRVTMTWDTSTSTAYMELRSLRSDDTAVYYCARRLAAAGQWVWFDPWGQGTLVTVSS	ARRLAAAGQWVWFDP	0.00156237	0	0	0.00125225	0	0	0.590149	1	0	0.986019	1	1	0.760111	1	1	0.935502	1	0.0630667	0	0.250771	0	0.00176208	0
872	922	4	150	948	high_non-spec_60947	0	EIVMTQSPGTLSVSPGDRVTLSCRASQSVRSDLGWYQQRPGQAPRLLIYDASHRATGIPARFSGSGSGTDFTLTISSLEPEDFAVYYCQQRSNWPQTFGQGTKVDIK	QVQLQQSGPRLVKPSQTLSLTCAISGDSVSSNSAAWNWIRQSPSRGLEWLGRTYFRSKWYYGYAVSVKGRIAINPDTSKNQFSLHLNSVTPEDTAVYYCARDAVAVAGTYWYFGLWGRGTLVTVSS	ARDAVAVAGTYWYFGL	0.00109603	0	0	0.00122283	0	0	0.00411041	0	0	0.000946906	0	0	0.0636906	0	0	0.974675	1	0.00217586	0	0.110997	0	0.00158481	0
44	44	3	6	44	high_non-spec_60948	0	DIRVTQSPSSLSASVGDRITITCRASQTINSYLNWYQQKPGTAPNLLIYAASSLQSGVPSRFSGSGSATDFTLTISSLQPEDFATYYCQQSYTTPGTFAQGTKVEIK	QVQLQQSGPGLVKPSQTLSITCAISGDSVSSNSVAWIWIRQSPSRGLEWLGRTYFRSKWYNDYAVSVKGRITINPDTSKNQFSLQLNSVTPEDTAVYYCGRGVSNIQHWGQGTLVTVSS	GRGVSNIQH	0.00120585	0	0	0.00255354	0	0	0.595985	1	0	0.302718	0	0	0.713165	1	0	0.894675	1	0.0065039	0	0.161871	0	0.00157422	0
4	4	3	4	4	high_non-spec_60949	0	QPVLTQPPSASGTPGQGVTISCSGSSSNIGNNYVYWYQQLPGTAPKLLIYRNNQRPSGVPDRFSGSKSGTSASLTISGLQAEDEADYHCATYDDSLNGYVFGTGTKLTVL	QVQLQQSGPGLAKPSQTLSLTCAISGDSVSNNRAAWNWIRQSPSRGLEWLGRTFYRSKWNYNYAASVNSRITINPDTSKNQFSLHLNSVTPEDTALYYCARVGRGFNYANFDHWGQGTLVTVSS	ARVGRGFNYANFDH	0.00201196	0	0	0.00175912	0	0	0.0774741	0	0	0.0108033	0	0	0.00219605	0	0	0.991977	1	0.0298386	0	0.179074	0	0.00167226	0
753	793	3	5	818	high_non-spec_60950	0	EIVMTQSPATLSLSPGERATLSCRASQSVGTSLAWYQHKPGQAPRLLVYDAATRATGIPDRFTGSGSGVDFTLTIGSLESEDVGVYYCQHRSAWPPRATFGPGTKVDIK	QVQLQQSGPGLVKPSQTLSLTCAVSGDSVSSNSAAWNWIRQSPSRGLEWLGRAYYRSKWYIHYGESVKSRITINPDTSKNQFSLQLNSVTPEDSAVYYCARANVQNWFDPWGQGTLVTVSS	ARANVQNWFDP	0.00629597	0	0	0.00177944	0	0	0.521928	1	0	0.214614	0	0	0.182035	0	0	0.991325	1	0.0498993	0	0.16274	0	0.00409674	0
470	486	3	4	496	high_non-spec_60951	0	ETTLTQSPAFMSATPGAKVNISCKARQDINDGLNWNQQKPGAPAVFIIQGVTTLVPGIPPRFSGSGFGTDFTLTINNIDSEDAAYYFCLQHDNFPNTFGQGTKLEIK	QVQLQQSGPGLVKPSQTLSLTCAISGDSVSSISAAWHWIRQSPSRGLEWLGRTYYRSKWYNDYTGSVKSRITINPDTSKNQFSLQLNSVTPEDTAVYYCARSVDDRGFDYWGQGTLVTVSS	ARSVDDRGFDY	0.00857155	0	0	0.762034	1	1	0.966158	1	1	0.970287	1	1	0.867541	1	1	0.993143	1	0.707042	1	0.507413	1	0.0333684	0
77	78	3	37	78	high_non-spec_60952	0	EIVLTQSPGTLSLSPGERATLSCRASQSVSSFYLAWYQQKPGQAPRLLIYGTSNRATGIPDRFSGSLSGTDFTLTISRLEPEDFAVYYCQHYDSSATEFGQGTKVEIK	QVQLVQSGLGLVKPSQTLSLTCAISGDSVSSDSGAWNWIRQSPSRGLEWLGRTYYRSRWYNNYAVSVKSRIAINPDTSKNRFSLQLNSVTPEDTAVYYCARRTGTGIDYWGQGTLVTVSS	ARRTGTGIDY	0.0486707	0	0	0.00169286	0	0	0.0433126	0	0	0.449182	0	0	0.237397	0	0	0.970553	1	0.144632	0	0.316793	0	0.279661	0
3589	3932	219	2239	4183	high_non-spec_60953	0	QAVVTQEPSFSVSPGGTVTLTCGLSSASVSPSYYPSWYQQTPGQAPRTLIYSTNTRSSGVPDRFSGSILGNKAALTITRAQADDESVYYCMLYMGNGISVFGGGTQLTVL	QVQLQQSGPGLVRPSQTLSLTCVISGDSVSSNIGAWNWIRQSPSRGLEWLGRTFYRSKWYNRYAESVRGRVAINPDTSKNQFSLSLNSVVHCGHGLFITVRDRKEASGLDLLTSWGQGTLIIVSS	VRDRKEASGLDLLTS	0.00324428	0	0	0.00247893	0	0	0.00768771	0	0	0.00145194	0	0	0.00632391	0	0	0.994583	1	0.0908494	0	0.284639	0	0.00451798	0
143	144	3	4	144	high_non-spec_60954	0	DIRLTQSPSSLSASVGDRVTFTCRASQSISSYLNWFQQKPGKAPRLLIYSASSLHNGVPSRFSGRGSGTDFTLTISSLQPEDFATYYCQQSYSTPFTFGPGTKVDIK	QVQLQQSGPGLVKPSQTLSLTCAISGDSVSSNSAAWNWIRQSPSRGLEWLGRTYYRSKWYNDYAVSVKSRIIINPDTSKNQFSLQLKSVTPEDTAAYYCAIAKRGGYWYFDLWGRGTLVTVSS	AIAKRGGYWYFDL	0.00153261	0	0	0.00121871	0	0	0.00337562	0	0	0.00112465	0	0	0.00200914	0	0	0.091385	0	0.011321	0	0.132863	0	0.0553661	0
1524	1635	15	22	2749	high_non-spec_60955	0	QSALTQPRSVSGSPGQSVTTSCTGTSGDVGGYDYVSWYQQHPGKAPKFMISDVDKRPSGVPDRFSGSKSGSTASLAIAGLRSDDEADYYCASWDVSLSGWYFGGGTQLTVL	QVQLQQSGPGVVKPSQTLSLTCVLSGDIVSNNNAAWNWFRQSPWRGLEWLGRTYYRSKWYNDYAVSVKGRITINADTSKNRFSLQLNSMTPEDAAFYYCARSGSGMATSYWYFHLWGRGTLVTVSS	ARSGSGMATSYWYFHL	0.00238302	0	0	0.00876695	0	0	0.119791	0	0	0.00773574	0	0	0.0016371	0	0	0.992455	1	0.20118	0	0.399749	0	0.0309742	0
44	44	3	6	44	high_non-spec_60956	0	EIVLTQSSDTLSLSPGERATLSCRASQNIRTNYLAWYQHRHGQAPRLLIYGASSRATGIPDRFSGSGSGTDFTLTISRLEPEDFAVYYCQQYGSSPFTFGPGTKVDIK	QVQLQQSGPGLVKPSQTLSLTCAISGDSVSSNSVAWIWIRQSPSRGLEWLGRTYFRSKWYNDYAVSVKGRITINPDTSKNQFSLQLNSVTPEDTAVYYCGRGVSNIQHWGQGTLVTVSS	GRGVSNIQH	0.00167067	0	0	0.00185821	0	0	0.00416531	0	0	0.109932	0	0	0.291312	0	0	0.964607	1	0.0605415	0	0.180403	0	0.000657714	0
46	46	24	33	46	high_non-spec_60957	0	EIVLTQSSGTLSSSPGERATLSCRASKDVSSQFLAWYQQKPGQAPRLLIYETSTRATGIPDRFSGSGSGTDFTLSISRLEPEDFAVYYCQQYDSSGFTFGPGTKVDIK	QVQLVQSGAEVKKPGASVKVSCKASGYTFTRYYFHWVRQAPGQGLEWMGLINPTGGTASYAQKFQGRVTLTRHTSTRTVYMELRSLRSEDTAVYYCARELVDVDDGSGLHAFDIWGQGTMVTVSS	ARELVDVDDGSGLHAFDI	0.14554	0	0	0.27305	0	0	0.951495	1	1	0.702676	1	0	0.975851	1	1	0.973813	1	0.161772	0	0.216054	0	0.385825	0
46	46	24	33	46	high_non-spec_60958	0	NFMLTQPPSVSVAPGQTARITCGGNNIGSKSVHWYQQKPGQAPVLVIYDDSDRPSGIPERFSGSKSRDTATLTLSRVEAGDGADFFCQVRDSSSEHTVFGGGTQLTVL	QVQLVQSGAEVKKPGASVKVSCKASGYTFTRYYFHWVRQAPGQGLEWMGLINPTGGTASYAQKFQGRVTLTRHTSTRTVYMELRSLRSEDTAVYYCARELVDVDDGSGLHAFDIWGQGTMVTVSS	ARELVDVDDGSGLHAFDI	0.00203656	0	0	0.79827	1	1	0.989185	1	1	0.00401906	0	0	0.975374	1	1	0.99372	1	0.113279	0	0.238236	0	0.0817791	0
1919	2064	692	1142	2153	high_non-spec_60959	0	DIRVTQSPSSVSASLGDRVTITCRASQDIGNWLAWYQQKPGKAPKLLMYGESTLQNGVPSRFSGSGSGTDFTLTISNLQPEDFATYYCQQADSLPRTFGGGTKLEIK	QVQLQQSGPGLVKPSQTLSLTRAVSGDSVSNNRAAWIWIRQSPSRGLEWLGRTYYRSKWYYDYAVSVKSRMTINPDTSKNLLSMQPRSVTAEDTAVYYCARAGAYSGFDLGWYFDPWGPGTLVTVSS	ARAGAYSGFDLGWYFDP	0.0060225	0	0	0.00185277	0	0	0.0808471	0	0	0.0259248	0	0	0.0581498	0	0	0.989724	1	0.192032	0	0.354461	0	0.184961	0
20	20	13	18	20	high_non-spec_60960	0	ETTLTQSPGTLSLSPGERATLSCRASQSVSTSYLAWYQQKPGQAPRLLIYGASSRATGIPDRFSGSGSGTDFNLTIGRLEPADFAVYYCQQYGRSPGLTFGQGTRLEIK	QVQLQESGPGLVKPSETPSLSCSVSGASIRSFYWSWVRQVPGKGLEWIGYMFHSGSSNYNPSLKSRVSISVDTSKSQFSLSLSSVTTADTAVYYCARQRASTTFDSWGQGTLIIVSS	ARQRASTTFDS	0.00190197	0	0	0.00238985	0	0	0.0914138	0	0	0.0174517	0	0	0.253349	0	0	0.966811	1	0.0899489	0	0.178338	0	0.0176586	0
20	20	13	18	20	high_non-spec_60961	0	QSALIQPASVSGSPGQSITISCTGTSSDVGSYYLVSWYQQHPGKAPKLIIHEVNKRPSGVSYRFSGSKSGNTASLTISGLQAEDEADYYCCSYAGSRRALFGGVTQLTVL	QVQLQESGPGLVKPSETPSLSCSVSGASIRSFYWSWVRQVPGKGLEWIGYMFHSGSSNYNPSLKSRVSISVDTSKSQFSLSLSSVTTADTAVYYCARQRASTTFDSWGQGTLIIVSS	ARQRASTTFDS	0.00110015	0	0	0.00160084	0	0	0.0308361	0	0	0.00939528	0	0	0.0675053	0	0	0.980173	1	0.00178435	0	0.0962836	0	0.00381394	0
521	544	4	44	558	high_non-spec_60962	0	EIVLTQSPGTLSLSPGERATLSCRASQTVSTSYLAWYQQKPGQAPRLLIYGASSRATGIPDRFSGSGSGTDFTLTISRLEPEDFAVYYCQQYGSSPFTFGGGTKLEIK	QVQLQQSGPGLVKPSQTLSLTCAISGDSVSNNRAAWNWIRQSPSRGLEWLGRTYYMSKWYNEYALSVKSRISINPDTSKSQFSLQLNSVTPEDTAVYYCVRGSPGNRGWHFDLWGRGALVTVSS	VRGSPGNRGWHFDL	0.00210062	0	0	0.00143733	0	0	0.00996371	0	0	0.00550528	0	0	0.0298454	0	0	0.946529	1	0.0614366	0	0.279592	0	0.0262465	0
3545	3883	341	2211	4128	high_non-spec_60963	0	QPVLTQSPSVSVAPGQTARITRGGNDIGSKSVHWYQRKPGQAPVLVVYDDSDRPSGIPERFSGSNSGNTATLTISRVEAGDEADYYCHVWDSSIDHGAFGGGTQLTVL	EVQLLETGGGLVKPGGSLRLSCAASQFTFYNAWMNWVRQAPGKGLEWIGRIKRKTDGGTTDYAAPLKGRITISRDDSTNTLYLQMNSLRVEDTAVYYCASYTDSVQFDSWGQGTLVTVSS	ASYTDSVQFDS	0.684784	1	1	0.907228	1	1	0.990697	1	1	0.995571	1	1	0.997111	1	1	0.997859	1	0.513761	1	0.403657	0	0.515853	1
52	3933	4	37	4184	high_non-spec_60964	0	QAVVTQEPSFSVSPGGTVTLTCGLSSASVSPSYYPSWYQQTPGQAPRTLIYSTNTRSSGVPDRFSGSILGNKAALTITRAQADDESVYYCMLYMGNGISVFGGGTQLTVL	QVQLQQSGPGLVKPSQTLSLTCAISGDSVSSNSGAWNWIRQSPSRGLEWLGRTYYRSKWYNNYALSVKSRIAINPDTSKNQVSLQLNSVTPGDTAVYYCARGQWDYSRLHSYSGMDVWGQGTTVTVSS	ARGQWDYSRLHSYSGMDV	0.0769166	0	0	0.0128575	0	0	0.867037	1	1	0.526458	1	0	0.164869	0	0	0.987526	1	0.0172004	0	0.201757	0	0.171771	0
445	459	4	6	469	high_non-spec_60965	0	QPVLTQPPSVSVAPGKTASITCTGNNIGSKSVHWYQQRSGQAPVLVIFYDSDRPSGIPERFSGSNSGNTATLTISRVEAGDEADYYCQVYHSSSEYYVFGTGTKLTVL	QVQLQQSGPGLVKPSQTLLLTCAISGDSVSSNSAAWNWIRQSPSRGLEWLGRTCYRSKWFYDYVLSVKSRITINPDTSQNQFSLQLNSVTPEDTALYYCARSRQGTSPRFRHLFDPWGQGILVTVSS	ARSRQGTSPRFRHLFDP	0.00109036	0	0	0.00129748	0	0	0.0130749	0	0	0.0223302	0	0	0.00243756	0	0	0.025898	0	0.0020196	0	0.110838	0	0.000689449	0
744	785	271	551	809	high_non-spec_60966	0	QSVLIQPASVSGSPGQSITISCTGTSSDVGIYNLVSWYQQHPGKGPKLIIHEVSKRPSGVPDRFSGSTSGNTASLTVSGLQGEDEADYYCSSYAGSNNLVFGGGTKVTVL	QVQLQQSGPGLVKPSQTLSLTCAISGDTVSSNRAAWNWIRQSPSRGLEWLGRASYRSQQWYYNYALSLQSRLLINADPSRNQFSLHLASVTPEDTAVYYCARRGSGSYNLFDYWGQGILVTVSS	ARRGSGSYNLFDY	0.00275198	0	0	0.00138108	0	0	0.00201713	0	0	0.0626054	0	0	0.253122	0	0	0.989962	1	0.0107915	0	0.189868	0	0.00687676	0
892	942	31	617	968	high_non-spec_60967	0	DIRLTQSPSSLSASVGDRVTFTCRASQSISSYLNWFQQKPGKAPRLLIYSASSLHNGVPSRFSGRGSGTDFTLTISSLQPEDFATYYCQQSYSTPFTFGPGTKVDIK	QVQLQQSGPQLVKPSQTLSLTCVISGDSVSSNSAAWNWIRQSPLRGLEWLGRTYYRSKWYNDYAVSVKSRIIINPDTSKDQFSLQLNSVTLEDTAVYFCARGQRDNHGAVLSPGFHHWGQGTLVTVSS	ARGQRDNHGAVLSPGFHH	0.00192148	0	0	0.00172686	0	0	0.0519656	0	0	0.0011785	0	0	0.00323616	0	0	0.807112	1	0.0223278	0	0.179986	0	0.00245968	0
20	20	13	18	20	high_non-spec_60968	0	EIVLTQSPGTLSLSPGERATLSCRASQSVTSSYLAWYQQKPGQAPRLLIYGASSRATGVPDRFSGSGSGTDFTLTISRLEPEDFAVYCCQQYGNSPPTFGQGTKVEIK	QVQLQESGPGLVKPSETPSLSCSVSGASIRSFYWSWVRQVPGKGLEWIGYMFHSGSSNYNPSLKSRVSISVDTSKSQFSLSLSSVTTADTAVYYCARQRASTTFDSWGQGTLIIVSS	ARQRASTTFDS	0.00467711	0	0	0.0051178	0	0	0.278726	0	0	0.249943	0	0	0.829303	1	1	0.90802	1	0.0340887	0	0.216487	0	0.104659	0
439	453	4	168	462	high_non-spec_60969	0	ETTLTQSPGTLSSSPGERATLSCRASQSISNSNLAWYQQKPGQAPRLLIYGASSRATGIPDRFSGSGSGADFTLTISRLEPEDFAVYYCQHYGSSRWTFGQGTKLEIK	QVQLQQSGPGLVKPSQTLSLTRAISGDSVSSNTAAWNWIRQSPSRGLEWLGGTYYRFKWYNDYAVSVKSRITINPDTSKNLFSLQLNSVTAEDTAMYYCAYAVAGAGFFNYWGQGTLVTVSS	AYAVAGAGFFNY	0.0105314	0	0	0.00407341	0	0	0.770265	1	0	0.0482362	0	0	0.0257763	0	0	0.984913	1	0.207125	0	0.388649	0	0.504221	1
206	209	3	4	210	high_non-spec_60970	0	QPVLTQSASVSGSPGQSITISCTGTSSDVGGYDSVSWYQQYPGKAPKFIIYDVAKRPSGVSNRFSGSKSGNTASLTISGLQAEDEADYYCSSYRTSSTHYVFGTGTKLTVL	QVQLQQSGPGLAKPSQTLSLTCAISGDSVSNNRAAWNWIRQSPSRGLEWLGRTFYRSKWNYNYAASVNSRITINPDTSKNQFSLNLNSVTPENTAVYYCARVGAEVKWFDPWDQGTLVTVSS	ARVGAEVKWFDP	0.00119982	0	0	0.00177535	0	0	0.807225	1	0	0.0237794	0	0	0.0703875	0	0	0.994392	1	0.0304078	0	0.190378	0	0.0416133	0
4	4	4	4	4	high_non-spec_60971	0	QAVVTQEPSFSVSPGGTVTLTCGLSSASVSPSYYPSWYQQTPGQAPRTLIYSTNTRSSGVPDRFSGSILGNKAALTITRAQADDESVYYCMLYMGNGISVFGGGTQLTVL	QVQLQQSGPGLVRPSQTLSLTCVISGDSVSSNIGAWNWIRQSPSRGLEWLGRTFYRSKWNYNYAASVNSRITINPDTSKNQFSLHLNSVTPEDTALYYCARVGRGFNYANFDHWGQGTLVTVSS	ARVGRGFNYANFDH	0.00435404	0	0	0.00211846	0	0	0.370227	0	0	0.0105817	0	0	0.00704129	0	0	0.983707	1	0.00935103	0	0.146281	0	0.0254837	0
20	20	13	18	20	high_non-spec_60972	0	EIVLTQSPATLSLSPGDRATLSCRASQSIGSTYLAWYQQKPGQSPRLLIYGTSSRATGIPDRFSGSGSGTDFTLTISRLEPEDFAVYYCQQYGSSPYTFGQGTKLEIK	QVQLQESGPGLVKPSETPSLSCSVSGASIRSFYWSWVRQVPGKGLEWIGYMFHSGSSNYNPSLKSRVSISVDTSKSQFSLSLSSVTTADTAVYYCARQRASTTFDSWGQGTLIIVSS	ARQRASTTFDS	0.805239	1	1	0.00947552	0	0	0.0994663	0	0	0.139764	0	0	0.486263	0	0	0.892924	1	0.337166	0	0.330426	0	0.0567616	0
57	58	4	42	58	high_non-spec_60973	0	QPVLTQPPSASGTPGQRVTISCSGSSSNIGSNTVNWYQQLPGTAPKLLIYGSDQRPSGVPDRFSGSKSGTSASLAISGLQSEDEADYYCATWDDSLNGLVLGGGTKLTVL	QVQLQQSGPGLVKPSQTLSLSCVISGDSVSSNSAAWSWIRQSPSRGLEWLGRTFYRSKWYNDYAISVKSRITISPDTTKNQFSLQLNSVTPEDTAVYYCARGWALAVWGQGTTVTVSS	ARGWALAV	0.936442	1	1	0.973863	1	1	0.845877	1	1	0.918983	1	1	0.9379	1	1	0.989818	1	0.638429	1	0.394273	0	0.0843868	0
1704	1831	3	5	1910	high_non-spec_60974	0	ETTLTQSPGTLSLSPGERATLSCRGSQSVSRTYLARYQQKPGQAPRLLIYAASSRATGIPDRFSGGVSGPDFTLTISRLEPEDFAVYYCQQYGGSPPYTFGQGTKLEIK	QVQLQQSGPGLVKPSQTLSLTCAISGDSVSSSSAAWNWIRQSPSRGLEWLGRTYYRFKWNNDYAVSVKSRITINPDTSKNQFSLQLNSVTPEDTAVYYCGRDYHGLYLDYWGQGTLVTVSS	GRDYHGLYLDY	0.00131687	0	0	0.00141466	0	0	0.267177	0	0	0.277861	0	0	0.0196679	0	0	0.976016	1	0.221611	0	0.431568	0	0.00182779	0
182	184	6	27	184	high_non-spec_60975	0	DIQVTQSPSSLSASVRDRVTITCRASQGIRNYLAWYQQKPGKVPKLLIYTASALQSGVPSRFSGRVDLGQISLSPSAACSLKMLQLITVKSMTVPPWTFGQGTKVEIK	QVQLQESGPGLVKPSETLSLTCPVSGGSISSYYWSWIRQPPGKGLEWIGNIDYRGNTKYNPSLKSRVTISVDTSKNQFSLKLSSVTAADTAVYYCARYSFNWYFDLWGRGTLVTVSS	ARYSFNWYFDL	0.00109757	0	0	0.00117466	0	0	0.0358402	0	0	0.00114275	0	0	0.00594905	0	0	0.965182	1	0.0144865	0	0.245312	0	0.00193538	0
1299	1388	3	813	1440	high_non-spec_60976	0	EIVLTQSPGTLSVSPGERATLSCRASQSVSSNLAWYQQKPGQAPRLLIYGASTRATGIPARFSGSGSGTDFTLTISRLEPEDFAVYYCQQYGRSPPGPGTKVDIK	QVQLQQSGPGLVRSSQTLSLTRAISGDSVSSNSAAWNWIRQSPSRGLEWLGWTYYRSKWFNYYAVSVKSRVTINPDTSKNQFSLQLNSVTPEDTAVYYCASSKSSLTLAGLDYWGQGTLVTVSS	ASSKSSLTLAGLDY	0.0218253	0	0	0.00124809	0	0	0.165726	0	0	0.0121198	0	0	0.0739411	0	0	0.910596	1	0.217669	0	0.399918	0	0.641491	1
142	143	35	90	143	high_non-spec_60977	0	QSVLIQPPSASGSPGQSVTISCTGTSSDVGGYNYVSWYQQHPGKAPKLMIYEVTKRPSGVPDRFSGSKSGNTASLTVSGLQAEDEADYYCHSYAGSNNHVVLGGGTKLTVL	QVQLQQSGPGLVRPSQTLSLTCVISGDSVSSNIGAWNWIRQSPSRGLEWLGRTFYRSKWYNRYAESVRGRVAINPDTSKNQFSLQLNSVSPEDTAIYYCARGGSEGWPFDFWGQGTLVTVSS	ARGGSEGWPFDF	0.0125446	0	0	0.00680442	0	0	0.00898954	0	0	0.137549	0	0	0.72886	1	0	0.996737	1	0.0368766	0	0.208256	0	0.00241917	0
16	16	4	15	16	high_non-spec_60978	0	EIVMTQSPGTLSLSPGERATLSCRASQSVSNNDLAWYQHKPGQAPRLLIFGASTRATGIPDRFSGSGSGTDFTLTISRLEPEDFAIYYCQQYGGSPRFAFGPGTKVDIK	QVQLQQSGPGLVKPSQTLSLTCAISGDSVSSNSDAWNWIRQSPSRGFEWLGRTYYRSQWYTDYAVSMKSRITINPDTSKNQISLRLSSVTPEDTAVYYCARAGVVTHISGFFYYYYGMDVWGQGTTVTVSS	ARAGVVTHISGFFYYYYGMDV	0.168104	0	0	0.562065	1	1	0.202343	0	0	0.256141	0	0	0.232093	0	0	0.931114	1	0.0204597	0	0.190885	0	0.0262319	0
2368	2566	74	1384	2692	high_non-spec_60979	0	EIVLTQSPGTLSLSPGERATPSCRASQSIISNFLAWYQQKPGQAPRPLIYGASSRDTGVPDRFSGSESGTDFTLTISRLAPEDFAVYYCQQYAISPITFGQGTRLEIK	QVQLVQSGAEVKKSGTSVKVSCKASGYTLTNYAMHWVRQAPGQRLEWMGWINTGNGNTKYSQKFQGRVTITRDTSANTVYMELSSLRSEDTALYYCARGVWTTVVPHRDRYALDKWGRGTMVTVSS	ARGVWTTVVPHRDRYALDK	0.00131147	0	0	0.00126713	0	0	0.160184	0	0	0.0145709	0	0	0.117139	0	0	0.211275	0	0.025216	0	0.19048	0	0.0295848	0
77	78	109	12	78	high_non-spec_60980	0	EIVMTQSPGTLSLSPGERATLSCRASQSLSGSYLAWYQQKPGQAPRLLIYGTSSRATGIPDRFSGSGSGTDFTLTISRLEPEDFAVYYCQQYGSSPRTFGQGTKVEIK	QVQLQQSGPGLVKPSQTLSLTCAISGDSVSRNSAAWNWLRQSPSRGLEWLGRTFYRSKWNADYAKFVKSRITINPDTSKNQFSLQLKFVTPEDAALYYYARRTGTGVDYWGQGTLVTVSS	ARRTGTGVDY	0.000997866	0	0	0.00115231	0	0	0.0319293	0	0	0.00381573	0	0	0.00346388	0	0	0.972126	1	0.0347136	0	0.219802	0	0.18832	0
20	20	13	18	20	high_non-spec_60981	0	DIRLTQSLSSLSPSVGDRVTITCRASQNIGSYLNWYQHKPGKAPKLLIYAASSLQSGVPSRFSGSGFGTDFTLTISSLQPEDFATYYCQQSHSAHSFGPGTKVDIK	QVQLQESGPGLVKPSETPSLSCSVSGASIRSFYWSWVRQVPGKGLEWIGYMFHSGSSNYNPSLKSRVSISVDTSKSQFSLSLSSVTTADTAVYYCARQRASTTFDSWGQGTLIIVSS	ARQRASTTFDS	0.00132131	0	0	0.00312718	0	0	0.186573	0	0	0.0195846	0	0	0.0652739	0	0	0.67416	1	0.0332429	0	0.164036	0	0.00626533	0
580	1138	3	6	1179	high_non-spec_60982	0	QAVVTQEPSLTVSPGGTVTLTCGSSTGTVTISHWPHWFQQKPGQAPRTLISDATNRQSWTPARFSGSLLGGKAALTLSGAQPEDEAAYYCLLSYSGVGAVFGGGTQLTVL	QVQLQQSGPGLVKPSQTLSLTCAISGDSVSSNSVAWNWIRQSPSRGLEWLGRTFYRSKWYHDYAVSVKSRITINSDTSKNHFSLQLDSVTPEDTAMYYCAREPGYRFDCWGQGTLVTVSS	AREPGYRFDC	0.00341706	0	0	0.00322801	0	0	0.0822534	0	0	0.465061	0	0	0.276003	0	0	0.994414	1	0.0241459	0	0.169176	0	0.0191484	0
438	452	3	6	461	high_non-spec_60983	0	QSVVTQEPSLSVSPGGTVTLTCGLASGSASSGFFPSWYKQTPGQAPRALIYNTKSRAAGVPDRFSGSILVNKAALTITGAQADDESYYYRGLYLGNGISVFGGGTQLTVL	QVQLQQSGPGLVKPSQTLSLTCAISGDSVSSNDVVWNWIRQSPSRGLGWLGRTYYRSKWYNDYAVSVKSRITINPDTSKNQFSLQLNSVTPEDTAVYYCAKTNVFGWFDPWGQGTLVTVSS	AKTNVFGWFDP	0.0018994	0	0	0.326936	0	0	0.462318	0	0	0.960454	1	1	0.557854	1	0	0.995256	1	0.0735491	0	0.343104	0	0.598545	1
2531	2751	26	61	2888	high_non-spec_60984	0	ETTLTQSPGTLSLSPGERATLSCRASQSISSTSLAWYRQKPGQAPRLLIYGASSRATGIPDRFSGSGSGTDFTLTISRLEPEDFAVYYCHQYGSSPPYTFGQGTKVEIK	QVTLKESGPTLVKPTQTLTLTCAISGDSVSSNSAAWNWIRQSPPRGLEWLGRTYYRSKWYNDYAVSVKSRITINPDTSKNQFSLQLNSVTPEDTAVYYCARENFIAAAGNDFQHWGQGTLVTVSS	ARENFIAAAGNDFQH	0.00975685	0	0	0.025238	0	0	0.685741	1	0	0.0792758	0	0	0.0939263	0	0	0.982335	1	0.0885855	0	0.288015	0	0.107389	0
3135	3419	115	1153	3622	high_non-spec_60985	0	QSALIQPASVSGSPGQSITISCTGTSSDVGGYNFVSWYQQRPGKAPKLIIYDVSNRPSGVSNRFSGSKSGNTASLTISGLQAEDEADYYCCSFSSSSTLTWVFGGGTKLTVL	QVQLQQSGPGLVKPSQTLSLTCAISGDSVSRNTATWTWIRHSPSRGLEWLGWTYYRSKWSSDNALSVKSRIAINPDTSKNHFSLQLGSLTPDDTAVYYCARDVSGFDLVWYGWDVWGQGTTVTVSS	ARDVSGFDLVWYGWDV	0.0571955	0	0	0.00516592	0	0	0.686372	1	0	0.142778	0	0	0.19811	0	0	0.993788	1	0.281984	0	0.352513	0	0.00518566	0
1110	1178	4	6	1220	high_non-spec_60986	0	DIRVTQSPSVSVAPGQTARITCGGINIESKSVHWYQQRPGQAPVLVVYNDIDRPSGIPERFSGSNSGDTATLTISRVEAGDEADYYCLVFHTTNDHSYFGGGTQLTVL	QVQLQQSGPGLAKPSQTVSLTRAISGDSVSRSSAAWNWIRQSPSRGLEWLGRTYYRSKWYYDYAVSVKSRISINADTSKNQFSLQLNSVTPEDTAVYYCAGDGPDYRYFDRWGRGTLVTVSS	AGDGPDYRYFDR	0.111234	0	0	0.00955868	0	0	0.519099	1	0	0.656688	1	0	0.0769974	0	0	0.991656	1	0.334935	0	0.368225	0	0.287146	0
480	498	3	5	508	high_non-spec_60987	0	DIRVTQSPSSLSASVGDRVTITCRASLSISNYLNWYQQKPGRAPKLLIYAASSLQSGVPSRFSASGSGTDFTLTISSLQPEDFATYYCQQSYSPPWTFGQGTKVEIK	QVQLQQSGPGLVKPSQTLSLTCAISGDSVSSNSVAWNWIRQSPSRGLEWLGRTYYRSKWFNDYAVFVKSRITINPDTSKNQFSLQLNSVTPEDTAVYYCARGPLGRSYWFFDLWGRGTLVTVSS	ARGPLGRSYWFFDL	0.0135955	0	0	0.00223934	0	0	0.0342545	0	0	0.00537445	0	0	0.0359941	0	0	0.478175	0	0.0519967	0	0.195476	0	0.0625066	0
797	840	3	4	865	high_non-spec_60988	0	QIVVTQEPSLTVSPGGTVTLTCDSSTGTVTSSHNPYWFQQKPGQAPRTLIYGTNNKHSWTPARFSGSLLGGKAALTLSGAQPEDEADYYCLLSYSGVGAVFGGGTQLTVL	QVQLQQSGPGLVKPSQTLSLTCAISGDSVSSNSAAWNWIRQSPSRGLEWLGRTFYRSKWYNEYAVSVRSRITINPDTDKNQFSLQLNSVTPEDTAVYYCARAQGAGTGNFQYWGQGTLVTVSS	ARAQGAGTGNFQY	0.0109738	0	0	0.880745	1	1	0.646679	1	0	0.939427	1	1	0.686124	1	0	0.995329	1	0.0732718	0	0.298492	0	0.120222	0
22	22	4	21	22	high_non-spec_60989	0	DIRVTQSPSSLSASVGDRVTFTCRASHRISTYLNWYQSKPGKAPNLLVYSASTLQSGVPSRFSGGGSGTDFTLTISSLQPDDFATYYCQQTYITPYTFGQGTKVEIK	QVQLQQSGPGLVKPSQTLSLTCAISGDSVSGNSATWNWIRQSPSGGLEWLGRTYYKSTWYNDYAGPVKSRITINPDTSKNQFSLKLSSVTPEDTAVYYCARACIAVAYWYFDLWGRGTLVTVSS	ARACIAVAYWYFDL	0.00115973	0	0	0.00153583	0	0	0.531113	1	0	0.00531409	0	0	0.015945	0	0	0.936938	1	0.00237987	0	0.0977599	0	0.00339748	0
2	2	2	2	2	high_non-spec_60990	0	QSVLTQPASVSGSPGQSITISCTGTSSDVGIYNYVSWYQQHPGKAPKLMIYEVSNRPSGVSNRFSGSKSGNTASLTISGLRAEDEATYFCCSYSGSGPSDVVFGGGTKLTVL	QVQLVESEAEVKKPGASVKVSCKAPGYTFTSYYMHWVRQAPGRGLEWMGIINPSGGRTTYAQKFQGRVTMTWDTSTSTAYMELRSLRSDDTAVYYCARRLAAAGQWVWFDPWGQGTLVTVSS	ARRLAAAGQWVWFDP	0.0129745	0	0	0.0017599	0	0	0.649655	1	0	0.969162	1	1	0.907105	1	1	0.978985	1	0.0843609	0	0.28529	0	0.00220264	0
4	4	3	4	4	high_non-spec_60991	0	EIVMTQSPGTLSLSPGERATLSCRTSQSVSSSFIAWYQQRPGQAPRLLLYASSSRATGVADRFSGSGSGTDFTLTISSLEPEDFAVYYCQQYGNSPRMFGPGTKVEIK	QVQLQQSGPGLVKPSQTLSLTCAISGDSVSNNRAAWNWIRQSPSRGLEWLGRTFYRSKWNYNYAASVNSRITINPDTSKNQFSLHLNSVTPEDTALYYCARVGRGFNYANFDHWGQGTLVTVSS	ARVGRGFNYANFDH	0.00116342	0	0	0.00121483	0	0	0.00526207	0	0	0.00102795	0	0	0.00147361	0	0	0.934378	1	0.00207944	0	0.0810772	0	0.00131147	0
498	518	13	18	529	high_non-spec_60992	0	DIRVTQSPSSLSASVGDRVTITCRASQSISRYLNWYQQKPGKAPKLLIYAASSLQSGVPSRFSGSGSGTDFTLTISSLQPEDFATYYCQQSYSTPFTFGPGTKVDIK	QVQLQESGPGLVKPSETPSLSCSVSGASIRSFYWSWVRQVPGKGLEWIGYMFHSGSTNYNPSLKSRVTISVDTSKNQFSLKLSSVTASDTAVYYCARQITYWYFDLWGRGTLVTVSS	ARQITYWYFDL	0.00154604	0	0	0.0013071	0	0	0.120342	0	0	0.0157335	0	0	0.111262	0	0	0.661913	1	0.0156656	0	0.156747	0	0.00587029	0
3536	3873	940	2240	4118	high_non-spec_60993	0	QSVLTQPASVSGSPGQSITISCTGTSSDVGIYNYVSWYQQHPGKAPKLMIYDVSNRPSGVSNRFSGSKSGNTASLTISGLRAEDEATYFCCSYSGSGPSDVVFGGGTKLTVL	QVTLKESGPVLVKPTETLTLTCTVSGVSLSDPKMGVSWIRQPPGKALEWLGRTFYRSKWYNDYAVSVRSRITINPDTSKNQFSLHLNSVTPDDTAVYYCARGEYGSSWYYFQHWGQGTLVTVSS	ARGEYGSSWYYFQH	0.966477	1	1	0.00300665	0	0	0.378247	0	0	0.00604019	0	0	0.108194	0	0	0.992327	1	0.231677	0	0.32532	0	0.875627	1
2187	2361	59	820	2469	high_non-spec_60994	0	QAALIQPASVSASPAQSITISCSGTSGFVGTYNLVSWYQQHPGKAPKLILYEGLKRPSGVSNRFSGSTSDNMASLTISGVQADDEADYYCCSFGSSAVFGGGTQLTVL	QVQLQESGPGLVKPSETLSLTCTVSGGSITNYYWSWIRQTPGKGLEWIGYMYYSGNTNYNPSLKSRVTISLHTSTNQFSLKLSSVTAADTAVYYCARGSGGSGSYYYYGVDVWGQGATVTVSS	ARGSGGSGSYYYYGVDV	0.0305025	0	0	0.93222	1	1	0.890713	1	1	0.971181	1	1	0.978071	1	1	0.990145	1	0.127212	0	0.29352	0	0.156517	0
63	64	4	47	64	high_non-spec_60995	0	DIRVTQSPSSLSASVGDRVTITCRASQSISDYLNWYQQKPGKAPKLLIYAASSLQSGVPSRFSGSGSGTDFTLTISSLQPEDFATYYCQQSYSPPRGFGQGTKLEIK	QVQLQQSGPGLVKPSQTLSLTCAISGDNVSSNTVAWNWIRQSPSRGFEWLGRTHYRAKWYGDYAASVKGRLTINPDTSRNHFSLQLDSVTPEDTAVYYCVRQSRAVTFWYFDLWGRGTLVTVSS	VRQSRAVTFWYFDL	0.010914	0	0	0.00125987	0	0	0.0143608	0	0	0.00219626	0	0	0.0187569	0	0	0.533909	1	0.0908663	0	0.166474	0	0.113891	0
351	359	43	209	363	high_non-spec_60996	0	QPVLTQSPSASGTPGQSITISCTGTTSDVGSYRYVSWYQHPPGTVPKLLLYEVSNRPSGVSDRFSGSKSGNTASLTISGLQAEDEADYYCSSYTRTSTLVFGTGTKLTVL	QVQLQQSGPGLVKPSQTLSLTCAISGHSVGSSNAAWNWIRQSPSRGLEWLGRIFYRSKWYNDYAVSLISRITINVDTSKNHFSLHLRAVAPEDTAVYYCAREGEYNSPLHFDLWGRGTLVTVSS	AREGEYNSPLHFDL	0.00197616	0	0	0.00380145	0	0	0.0647295	0	0	0.0054254	0	0	0.10477	0	0	0.994423	1	0.00911155	0	0.145719	0	0.0212348	0
142	143	35	90	143	high_non-spec_60997	0	EIVLTQSPATLSLSPGERATLSCRASQSFSSYLAWYQQKPGQAPRLLIYGASSRATGIPDRFSGSGSGTDFTLTISRLEPEDFAVYYCQQYGSSPQTFGQGTKVDIK	QVQLQQSGPGLVRPSQTLSLTCVISGDSVSSNIGAWNWIRQSPSRGLEWLGRTFYRSKWYNRYAESVRGRVAINPDTSKNQFSLQLNSVSPEDTAIYYCARGGSEGWPFDFWGQGTLVTVSS	ARGGSEGWPFDF	0.0127161	0	0	0.00174628	0	0	0.0178765	0	0	0.0561961	0	0	0.678527	1	0	0.972892	1	0.0386023	0	0.237904	0	0.004645	0
163	165	3	167	165	high_non-spec_60998	0	QSVLIQPASVSGSPGQSITISCTGTSSDVGGYDYVSWYQQHPGKAPELIIYDVSNRPSGVSNRFSGSKSGNTASLTISGLQAEDEADYYCCSYAWSRTPRVFGGGTKVTVL	QVQLRQSGPGLVKPSQTLSLTCAISGDSVSSNSAAWNWIRQSPSRGLEWLGWTYYRSKWYNAYAVSVKSRMTINPDTFNNQFSLQLNSVTPEDTAVYFCARGDSVTGRNSWGQGTLVTVSS	ARGDSVTGRNS	0.00121974	0	0	0.00177945	0	0	0.66254	1	0	0.00373115	0	0	0.00504332	0	0	0.990165	1	0.0178639	0	0.215132	0	0.00134898	0
493	513	37	116	523	high_non-spec_60999	0	ETTLTQSPAFMSATPGDKVIISCKASQYIDDDVNWYRQKPGEAPIFLIHEGNTLVPGVPPRFSGSGYGSDFTLTINYVESEDAAFYFCLQHDSFPITLGQGTRLEIK	QVQLQQSGPGLVKPSQTLSLTCAISGDSVSSDSIAWTWIRQSPSRGLEWLGRIFYKSKFYYDYAVSVKSRITINPDTSNNQFSLQLSSVTPEDTAVYYCARSRLERRYLYSLDVWGQGTTVTVSS	ARSRLERRYLYSLDV	0.0246981	0	0	0.919496	1	1	0.914698	1	1	0.974987	1	1	0.788725	1	1	0.630733	1	0.522079	1	0.420422	0	0.0235452	0
11	11	8	10	11	high_non-spec_61000	0	QAVVTQEPSFSVSPGGTVTLTCGLSSASVSPSYYPSWYQQTPGQAPRTLIYSTNTRSSGVPDRFSGSILGNKAALTITRAQADDESVYYCMLYMGNGISVFGGGTQLTVL	QVQLQQSGPRLVKPSQTLSLTCALSGDSVSSNSAVWNWIRQSPSRGLEWLGRTYYRFKWYNEYAISVKGRISISADTSKNQISLHLNSVTPEDTAVYYCTRVTSRRPPKYYYGVGVWGQGTTVTVSS	TRVTSRRPPKYYYGVGV	0.00179207	0	0	0.00188222	0	0	0.0992223	0	0	0.00485777	0	0	0.0411957	0	0	0.0214912	0	0.00606949	0	0.123373	0	0.0287809	0
143	144	3	4	144	high_non-spec_61001	0	QSVLIQPRSVSGSPGQSVTISCTSSDVGRYKYVSWYQQHPGKAPKLIIYDVSKRPSGVPDRFSGSISGNTASLTISGLQAEDEADYYCSSYTSSSILGVFGGGTQLTVL	QVQLQQSGPGLVKPSQTLSLTCAISGDSVSSNSAAWNWIRQSPSRGLEWLGRTFYRSKWYNDYAVSMKSRITINPDTSKNQFSLQLKSVTPEDTAVYYCAIAKRGGYWYFDLWGRGTLVTVSS	AIAKRGGYWYFDL	0.161865	0	0	0.00132157	0	0	0.00953753	0	0	0.00137403	0	0	0.00203899	0	0	0.610274	1	0.0205044	0	0.208383	0	0.334911	0
384	439	4	6	445	high_non-spec_61002	0	DIRVTQSPSSVSASIGDRVTITCRASQGISSWLAWYQQKPGRAPKVLIYAASSLQSGVPSRFSGSKSGTDFTLTISSLQPEDFATYYCQQSYSTPLTFGQGTRLEIK	QVQLQQSGPGLVKPSQTLSLSCAISGNSVSSSSAAWNWVRQSPSRGLEWLGRTYYRYKWHNDYAESVRSRITINPDTSKNQFSLQLNSVTPEDTAVYYCAREDRRWYFDLWGRGTLVTVSS	AREDRRWYFDL	0.000968124	0	0	0.001177	0	0	0.00207699	0	0	0.00195094	0	0	0.0200523	0	0	0.627153	1	0.00202071	0	0.105866	0	0.00124246	0
248	323	3	6	326	high_non-spec_61003	0	QPVLTQSPSASGTPGQRVTISCSGSASNIGSNTVNWFQQLPGMAPKLLIYNSSQRPSGVPDRFSASKSGTSASLAISGLQSEDEADYYCSAWDDSLNGVVFGGGTKLTVL	QVQLQQSGPGLVKPSQTLSVTCAISGDSVSGNIGAWNWIRQTPSRGLEWLGWIYYRSKWKIDYAVSVKSRATINPDTSKNQFSLQLNSVTPEDTAVYYCARDGVHSWFDPWGQGTLVTVSS	ARDGVHSWFDP	0.114418	0	0	0.170184	0	0	0.868476	1	1	0.924711	1	1	0.693541	1	0	0.995954	1	0.0651741	0	0.263381	0	0.00485303	0
3590	3934	46	80	4185	high_non-spec_61004	0	EIVLTQSPGTLSLSPGERATLSCRASQSVSSSYLAWYQQKPGQAPRLLIYGASSRATGIPDRFSGGGSGTDFTLTISRLEPEDFAVYYCQQYGSSPLTFGPGTKVDIK	QVTLKESGPVLVKPTETLTLTCTVSGFSLSNARMGASWIRQPPGKALEWLAHIFSNDEKSYSTSLKSRLTISKDTSKSQVVLTMTNMDPVDTATHYCARITRYYDFWSGYRTYGYFDLWGRGTLVTVSS	ARITRYYDFWSGYRTYGYFDL	0.00181284	0	0	0.952219	1	1	0.589614	1	0	0.0286432	0	0	0.231057	0	0	0.743011	1	0.20159	0	0.441408	0	0.277712	0
285	289	4	6	291	high_non-spec_61005	0	QSALIQPASVSGSPGQSITISCTGTSSDVGSYYLVSWYQQHPGKAPKLIIHEVNKRPSGVSYRFSGSKSGNTASLTISGLQAEDEADYYCCSYAGSRRALFGGGTQLTVL	QVQLQQSGPGLVKPSQTLSLTCAISGDSVSSNSAAWNWIRQSPLRGLEWLGRTYYRSKWYDDFAVSVRSRITINPDTSRNQFSLQLNSVIPEDTAVYYCARDQGGASMVRGVINYWGQGTLLTVSS	ARDQGGASMVRGVINY	0.00119907	0	0	0.0018801	0	0	0.0178655	0	0	0.00141478	0	0	0.0060261	0	0	0.989162	1	0.00255698	0	0.091831	0	0.00219856	0
16	16	4	15	16	high_non-spec_61006	0	QSALIQPASVSGSPGQSITISCTGTSSDVGSYYLVSWYQQHPGKAPKLIIHEVNKRPSGVPDRFSGSKSGNTASLTVSGLQAEDEADYYCSSYTNSDKDVFGTGTKLTVL	QVQLQQSGPGLVKPSQTLSLTCAISGDSVSSNSDAWNWIRQSPSRGFEWLGRTYYRSQWYTDYAVSMKSRITINPDTSKNQISLRLSSVTPEDTAVYYCARAGVVTHISGFFYYYYGMDVWGQGTTVTVSS	ARAGVVTHISGFFYYYYGMDV	0.289515	0	0	0.902296	1	1	0.743404	1	0	0.470606	0	0	0.80954	1	1	0.972635	1	0.069582	0	0.319979	0	0.024006	0
1174	1247	3	12	1290	high_non-spec_61007	0	QSVLTQSPSASGTPGQRVTISCSGSSSNIGNNYIYWYQQLPGTAPKLLIYRNNLRPSGVPDRFSGSKSGTSASLAISGLRSEDEADYYCAVWDDSLSGSWVFGGGTQLTVL	QVQLQQSGPGLVKPSQTLSLTCAISGDSVSSNIAAWNWLRQSPSRGLEWLGRTYYRSKWYNAYGVSVKSRITITSDTSKNQFSLQLNSVTPEDTALYYCVRWPIAGSYNRGWFDPWGQGTLVTVSS	VRWPIAGSYNRGWFDP	0.00119088	0	0	0.00144588	0	0	0.162124	0	0	0.00309637	0	0	0.0019246	0	0	0.983692	1	0.00238113	0	0.0858575	0	0.000747736	0
24	24	4	124	201	high_non-spec_61008	0	EIVLTQSPGTLSLSPGERATLSCRASQSVSSGYVSWYRQKPGQAPRLLIYGASTRATGIPDRFSGSGSGTDFTLTISRLEPEDFAVYYCHQYGSSPNTYGQGTKVEIK	QVQLQQSGPGLVTPSQTLSLTCAISGDSVSSNSAAWNWIRQSPSRGLEWLGRTYYRSKWFSDFPVSVRSRISFNPDTSKNLFSLQLYSVTPEDTAVYYCAREVDPSNWYFDVWGRGTLVTVSS	AREVDPSNWYFDV	0.161939	0	0	0.00402017	0	0	0.00818365	0	0	0.0568645	0	0	0.267703	0	0	0.982788	1	0.117741	0	0.279357	0	0.169196	0
16	16	4	15	16	high_non-spec_61009	0	QSALIQPASVSGSPGQSITISCTGTSSDVGSYYLVSWYQQHPGKAPKLIIHEVNKRPSGVSNRFSGSKSGNTASLTISGLQAEDEADYYCSSYAGSRRALRRRAPRLTVL	QVQLQQSGPGLVKPSQTLSLTCAISGDSVSSNSDAWNWIRQSPSRGFEWLGRTYYRSQWYTDYAVSMKSRITINPDTSKNQISLRLSSVTPEDTAVYYCARAGVVTHISGFFYYYYGMDVWGQGTTVTVSS	ARAGVVTHISGFFYYYYGMDV	0.00106629	0	0	0.00159016	0	0	0.123761	0	0	0.00112017	0	0	0.00224466	0	0	0.970751	1	0.0060068	0	0.133683	0	0.00018883	0
1596	1712	3	5	1781	high_non-spec_61010	0	QPVLTQSPSASGAPGQRVTISCSGSNSNIGDNYVYWYRQLPGTAPKLLIYRNSQRPSGVPDRFSGSKSGTSASLAISGVRSDDEADYYCATWDDSLSRGVFGGGTQLTVL	QVQLQQSGPGLVKPSQTLSLTCAISGDSVSSNSAAWNWIRQSPSRGLEWLGRTYYRSKWYNDFALSVKSRITIDPDTSKNQFSLQLNSVTPEDTAVYYCGRGWRLDVWGQGTTVTVSS	GRGWRLDV	0.0385826	0	0	0.00195323	0	0	0.630197	1	0	0.668934	1	0	0.962173	1	1	0.97803	1	0.0154232	0	0.221425	0	0.00905788	0
16	16	37	15	16	high_non-spec_61011	0	QAVVTQEPSLTVSPGGTVTLTCASSTGAVTTSFYANWFQQKPGQPPRALIHATTNRESWTPARFSGSLLGDKAALTVSDVQPEDEADYYCLLYYGNTRIFGGGTQLTVL	QVQLQQSGPGLVRPSQTLSLTCVISGDSVSSNIGAWNWIRQSPSRGFEWLGRTYYRSQWYTDYAVSMKSRITINPDTSKNQISLRLSSVTPEDTAVYYCARAGVVTHISGFFYYYYGMDVWGQGTTVTVSS	ARAGVVTHISGFFYYYYGMDV	0.168023	0	0	0.390083	0	0	0.948308	1	1	0.709149	1	0	0.0603356	0	0	0.98818	1	0.0364089	0	0.183388	0	0.296866	0
697	735	415	427	757	high_non-spec_61012	0	ETTLTQSPGTLSLSPGERATLSCRASQSINSNYLAWYQQKPGQAPRLLIYGTSSRATGIPDRFGGSGSGTDFTLTTSRLEPEDFAVYYCQQYGRSPLTFGGGTKLEIK	QVQLQQWGPGLVKPSETLSLTCAVSGGSLRSYFWNWIRQPPSRGLEWLGRTYYRSRWYNTYAASVKSRITVNPDTSKNQFSLKVTSVNVADTAVYYCARERSDVLTGWFHPGPWGQGTLVTVSS	ARERSDVLTGWFHPGP	0.00104318	0	0	0.00124023	0	0	0.0163025	0	0	0.000872307	0	0	0.00344345	0	0	0.990506	1	0.00229713	0	0.118597	0	0.000437142	0
530	553	86	322	569	high_non-spec_61013	0	ETTLTQSPGTLSLSPGERATLSCRASQSVSSSYLAWYQQKAGQPPRLLIYGSSSRATGIPDRFSGSGSGTDFTLTVSRLEPEDFAVYYCQQYGSSPRTFGQGTKVDIK	QVQLQESGPGLVKPSQTLSLTCTVSGGSISSGRYYWNWIRQPAGKGLEWIGRVFRGGTSEYNPSLKSRATISVDTSKNQFSLNLRSVTAADTAVYYCARGGKLWAPTALVYWGQGTLVTVSS	ARGGKLWAPTALVY	0.00101752	0	0	0.00123555	0	0	0.720503	1	0	0.000935416	0	0	0.00215463	0	0	0.747948	1	0.000886268	0	0.0584367	0	0.0011502	0
110	111	4	263	111	high_non-spec_61014	0	QSALIQPASVSGSPGQSITISCTGSSTYVGSFNLVSWYQQHPGKAPKLIIYEVSRRPSGVSNRFSGSRSGNTASLTISGLQADDEADYYCCSFASSSPVFGGGTQLTVL	QVQLQQSGPGLVKPSQTLSLTCAISGDSVSNDKATWNWIRQSPSRGLEWLGRTYYRSRWHYDYAVSVKSRIAINPDTSKNQFSLQLNSVIPEDTAVYYCARVGTCGSSRCSNWFDPWGHGTLVTVSS	ARVGTCGSSRCSNWFDP	0.00161579	0	0	0.00212454	0	0	0.098354	0	0	0.033992	0	0	0.00724354	0	0	0.983467	1	0.00834254	0	0.14513	0	0.00318843	0
1035	1092	3	6	1129	high_non-spec_61015	0	QPVLTQSPSASGTPGQRVTISCSGSSSNIGTNYAYWYQQVPGTAPKLLIYRNNQRPSGVPDRFSGSKSGTSASLAISGLRSEDETDYYCAAWDDSLGGYVFGTGTKLTVL	QVQLQQSGPGLVKPSQTLSLTCAISGDSVSSNSVAWNWIRQSPSRGLEWLRRTYYRSKWYNDYAVSVKSRVTINPDTSKNQSSLQLKSVTPEDTAMYYCARATEDRGWCIDLWGRGTLVTVSS	ARATEDRGWCIDL	0.00117748	0	0	0.00402462	0	0	0.0498835	0	0	0.0253275	0	0	0.0241657	0	0	0.996229	1	0.0723751	0	0.260901	0	0.00668472	0
16	16	4	15	16	high_non-spec_61016	0	EIVLTQSPGTLSLSPGERATLSCRASQSINSDSLAWYQHKAGQAPRLLIYGASSRATGIPDRFSGSGSGTDFTLTISRLEPEDFAVYYCQLYGTSPPYTFGQGTKLEIK	QVQLQQSGPGLVKPSQTLSLTCAISGDSVSSNSGAWNWIRQSPSRGLEWLGRTYNRARWYYDYAVSVKSRITINPDTSKNQISLRLSSVTPEDTAVYYCARAGVVTHISGFFYYYYGMDVWGQGTTVTVSS	ARAGVVTHISGFFYYYYGMDV	0.818923	1	1	0.00771722	0	0	0.280805	0	0	0.00859423	0	0	0.212853	0	0	0.943878	1	0.14045	0	0.32585	0	0.413876	0
550	577	118	206	594	high_non-spec_61017	0	QSVLTQPPSASGSPGQSVTISCTGSSSDVGGYDSVSWYQQYPGRAPKLLIFEVTKRPSGVPDRFSGSKSGDTASLTVSGLQAEDEGDYYCSSYAGSNNLAVFGTGTKLTVL	QVQLQESGPGPVKPSQTLSLTCTVSGGYLNIGGHYWSWIRQFPGKGLEWIGYIYYSGTTDYNPSLRGRAIMSVDTSKKQFSLNLSSVTAADTAVYYCARGGYSGYFYWYFDLWGRGTLVTVSS	ARGGYSGYFYWYFDL	0.935434	1	1	0.679744	1	1	0.932435	1	1	0.940189	1	1	0.985153	1	1	0.990264	1	0.110786	0	0.253581	0	0.176966	0
3591	3935	3	6	325	high_non-spec_61018	0	EIVMTQSPATLSLSPGERATLSCRASQRVSSDFLAWYQQKPGQAPRLLIFGAVNRATDIPGRFSGRGSGTDFTLIISKLEPQDSAVYYCQQYVSSPPITFGQGTRLEIK	QVQLQQSGPGLVKPSQTLSLTFAISGDSVSSNSAAWNWIRQSPSRGLEWLGRTYYRSKWYNDYAVSVKSRITINPDTSKNQFSLQLSSVTPDDTAVYYCAREVDPNNWYFGFWGRGTLVTVSS	AREVDPNNWYFGF	0.00158647	0	0	0.00803711	0	0	0.0290933	0	0	0.140506	0	0	0.104944	0	0	0.992146	1	0.114604	0	0.298755	0	0.509979	1
478	495	4	6	505	high_non-spec_61019	0	QAVVTQEPSFSVSPGGTVTLTCGLSSASVSPSYYPSWYQQTPGQAPRTLIYSTNTRSSGVPDRFSGSILGNKAALTITRAQADDESVYYCMLYMGNGISVFGGGTQLTVL	QVQLQESGPGLVKPSQTLSLTCAISGDSVSSNSASWNWIRQSPWRGLEWLGRTYFRSKWYNDYAVSVKSRISINPDTSENQFSLQLNSVTPEDTAVYYCARSAYFAEYLQPWGQGTLVTVSS	ARSAYFAEYLQP	0.0784626	0	0	0.956426	1	1	0.952419	1	1	0.955138	1	1	0.250171	0	0	0.994186	1	0.0278801	0	0.217898	0	0.150197	0
898	948	3	6	974	high_non-spec_61020	0	QSVLIQPASVSGSPGQSITISCTGTSSDVGSYNLVSWYQQYPGKAPKLMIYEGSERPSGVPDRFSGSKSGNTASLTISGLQAEDEADYYCCSYAGSFTWVFGGGTQLTVL	QVQLQQSGPGLVKPSQTLSLTCAISGDSVSSNSAAWNWIRQSPSRGLEWLGRTYYKSKWFYDYALSVRSRMTINPDTSKNQFSLQLNSVTPEDTAVYFCSRSGHGNGWFDPWGQGTLVTVSS	SRSGHGNGWFDP	0.722146	1	1	0.695247	1	1	0.741087	1	0	0.936503	1	1	0.257794	0	0	0.989417	1	0.368987	0	0.454493	0	0.0589755	0
16	16	4	15	16	high_non-spec_61021	0	QSALIQPASVSGSPGQSITISCTGTSSDVGSYYLVSWYQQHPGKAPKLIIHEVNKRPSGVSYRFSGSKSGNTASLTISGLQADDEADYSCSSHTSGSIVVFGGGTKLTVL	QVQLQQSGPGLVKPSQTLSLTCAISGDSVSSNSDAWNWIRQSPSRGFEWLGRTYYRSQWYTDYAVSMKSRITINPDTSKNQISLRLSSVTPEDTAVYYCARAGVVTHISGFFYYYYGMDVWGQGTTVTVSS	ARAGVVTHISGFFYYYYGMDV	0.00198518	0	0	0.0434028	0	0	0.494717	0	0	0.00750969	0	0	0.123242	0	0	0.966893	1	0.00416097	0	0.191156	0	0.0064597	0
1000	1055	3	6	1088	high_non-spec_61022	0	DIRVTQSPSSLSASVGDRITITCRASQTINSYLNWYQQKPGTAPNLLIYAASSLQSGVPSRFSGSGSATDFTLTISSLQPEDFATYYCQQSYTTPGTFAQGTKVEIK	QVQLQQSGPGLVKPSQTLSLTCALSGDSVSSNNAAWNWIRQSPSRGLEWLGRTYYRSKWYYEYAVSVKSRLTINPDTSRNQFSLQLNSVTPEDTAVYYCARMLGSGWDFESWGQGTLVTVSS	ARMLGSGWDFES	0.0110276	0	0	0.129155	0	0	0.845892	1	1	0.573667	1	0	0.407702	0	0	0.960135	1	0.393844	0	0.441435	0	0.011587	0
1919	2064	692	1142	2153	high_non-spec_61023	0	QAVVTQEPSFSVSPGGTVTLTCGLSSASVSPSYYPSWYQQTPGQAPRTLIYSTNTRSSGVPDRFSGSILGNKAALTITRAQADDESVYYCMLYMGNGISVFGGGTQLTVL	QVQLQQSGPGLVKPSQTLSLTRAVSGDSVSNNRAAWIWIRQSPSRGLEWLGRTYYRSKWYYDYAVSVKSRMTINPDTSKNLLSMQPRSVTAEDTAVYYCARAGAYSGFDLGWYFDPWGPGTLVTVSS	ARAGAYSGFDLGWYFDP	0.00919923	0	0	0.00316206	0	0	0.82561	1	1	0.32039	0	0	0.0132972	0	0	0.995112	1	0.141611	0	0.3383	0	0.201087	0
577	608	3	6	625	high_non-spec_61024	0	QAVVTQEPSFSVSPGGTVTLTCGLSSASVSPSYYPSWYQQTPGQAPRTLIYSTNTRSSGVPDRFSGSILGNKAALTITRAQADDESVYYCMLYMGNGISVFGGGTQLTVL	QVQLQQSGRGLVKPSQTLSLTCAISGDSVSSNSAAWNWIRQSPWRGLEWLGRTYYGSKWYNDYAVSVKSRITINPDTSKNQFSLQLNSVTPEDTAVYYCARNMARGLIMGDSWGQGTLVTVSS	ARNMARGLIMGDS	0.00311083	0	0	0.350775	0	0	0.798077	1	0	0.706769	1	0	0.0124801	0	0	0.982069	1	0.0198552	0	0.265989	0	0.000772112	0
16	16	26	451	16	high_non-spec_61025	0	QSALIQPASVSGSPGQSITISCTGTSSDVGSYYLVSWYQQHPGKAPKLIIHEVNKRPSGVSYRFSGSKSGNTASLTISGLQAEDEADYYCCSYAGSRRALFGGGTQLTVL	QVQLQQSGPGLVKPSQTLSLTCAISGDSVSRIGVTWKWVRQSPSRGLEWLGRTYYRSKWFHDFALSVRSRIAINADTSKNQFSLQLNSVTPDDTAVYYCARAGVVTHISGFFYYYYGMDVWGQGTTVTVSS	ARAGVVTHISGFFYYYYGMDV	0.00116077	0	0	0.00145192	0	0	0.132031	0	0	0.000832247	0	0	0.00308667	0	0	0.976788	1	0.000310656	0	0.0649837	0	0.000671165	0
39	39	3	6	39	high_non-spec_61026	0	DIRLTQSPSSLSASVGDRVTFTCRASQSISSYLNWYQEKPGKAPKLLIYAAFRLQSGVPSRFSGSGSGTDFTLTISNLQPEDFATYYCQQSYSFPPTTFGQGTRLEIK	QVQLQQSGPGLVKPSQTLSLTCAISGDSVSSNSGAWNWIRQSPSRGLEWLGRTYNRARWYYDYAVSVKSRITINPDTSKNQFSLQLNSVTPEDTAMYYCGRARESRYFDLWGRGTLVTVSS	GRARESRYFDL	0.00103267	0	0	0.00119191	0	0	0.0598644	0	0	0.00359707	0	0	0.00505551	0	0	0.939934	1	0.00302054	0	0.0718881	0	0.0022303	0
64	65	3	6	65	high_non-spec_61027	0	QSVLTQPASVSGSPGQSITISCTGTSSDVGGYKYVSWYQQRPGKAPKLIIHEVNKRPSGVSNRFSGSKSGNTASLTISGLQAEDEADYYCSSYTSSNTRYVFGTGTKLTVL	EVQLQQSGPGLVKPSQTLSLTCAISGDSVSSNSAAWTWIRQSPSRGLEWLGRTYYRSKWYTDYAVSVKSRITINPDTSKNRFSLQLNSVTPEDTAVYYCASSNGWQQSHWYFDLWGRGTLVTVSS	ASSNGWQQSHWYFDL	0.00122523	0	0	0.00128295	0	0	0.00742875	0	0	0.00719083	0	0	0.0331016	0	0	0.990263	1	0.0102386	0	0.12348	0	0.00100282	0
20	20	13	18	20	high_non-spec_61028	0	DIRVTQSPSSLSASVGDRVTITCRASQSVYTSLNWYQQKPGKVPKLLIYAASSLQSGVPSRFSGSGSATDFTLTISSLQPEDFATYYCQQSYTTPGTFAQGTKVEIK	QVQLQESGPGLVKPSETPSLSCSVSGASIRSFYWSWVRQVPGKGLEWIGYMFHSGSSNYNPSLKSRVSISVDTSKSQFSLSLSSVTTADTAVYYCARQRASTTFDSWGQGTLIIVSS	ARQRASTTFDS	0.00153203	0	0	0.00345951	0	0	0.231576	0	0	0.037757	0	0	0.551886	1	0	0.691139	1	0.0139624	0	0.17695	0	0.00676719	0
1545	1658	4	753	1725	high_non-spec_61029	0	QSVLTQPASVSGSPGQSITISCTGTSSDVGGYNYVSWYQQHPGKAPKLMIYDVSKRPSGVPDRFSGSKSGNTASLTISGLQAEDEADYFCSSNAGMYIVLFGGGTKLTVL	QVQLQQSGPVLVKPSQTLSLTCAISGDSVSSDTTAWSWIRQSPSRGLEWLGWTYYRSKWFNYYAVSVKSRVTINPDTSKNQFSLQLNSVTPEDTATYFCARSIPVVGTNYFDYWGQGTLVTVSS	ARSIPVVGTNYFDY	0.394187	0	0	0.836334	1	1	0.477568	0	0	0.919582	1	1	0.928444	1	1	0.990488	1	0.356434	0	0.372337	0	0.0284563	0
63	64	4	47	64	high_non-spec_61030	0	DIRVTQSPSSLSASVGDRITITCRASQTINSYLNWYQQKPGTAPNLLIYAASSLQSGVPSRFSGSGSATDFTLTISSLQPEDFATYYCQQSYTTPGTFAQGTKVEIK	QVQLQQSGPGLVKPSQTLSLTCAISGDNVSSNTVAWNWIRQSPSRGFEWLGRTHYRAKWYGDYAASVKGRLTINPDTSKNHFSLQLDSVTPEDTAVYYCVRQSRAVTFWYFDLWGRGTLVTVSS	VRQSRAVTFWYFDL	0.00317788	0	0	0.0018025	0	0	0.390325	0	0	0.0358438	0	0	0.169322	0	0	0.523594	1	0.271858	0	0.363866	0	0.0901462	0
603	635	180	363	652	high_non-spec_61031	0	DIVVTQSPGTLSLSPGERATLSCRASQSVSSYLAWYQQKPGQAPRLLIYDASNRATGTPARFSGSGSGTDFTLTVSRLDPEDFAVYYCQQFASSPFTFGQGTKVEIK	QVQLVESEGDLVQPGGSLRLSCVASGFSITNYWMHWVRHAPGKGLVWVARINSDGSRTNYAESVKGRFTISRDHARNTLYVQMNSLRPEDTAVYYCASVRVGPNLVGAFDIWGQGTMVTVSS	ASVRVGPNLVGAFDI	0.055033	0	0	0.00169196	0	0	0.995902	1	1	0.00420031	0	0	0.00528566	0	0	0.981516	1	0.131174	0	0.272474	0	0.0569403	0
96	295	6	8	297	high_non-spec_61032	0	DIRVTQSPSSLSASVGDRVTITCRASQSSSRYLNWYQQKPGKAPKLLIYAASTLQSGVPSRFSGSGSGTDFTLTISSLQPEDFATYYCQQTYSAPLTFGGGTKLEIK	QVQLQESGPGLVKPSETLSLTCTVSGGFISSYYWSWIRQPPGKGLEWIGFIHYTGSTNYNPSLKSRVTISVDTSKNQVSLKLRSVTAADTAEYYCVRDREGSPVWGSRRDYRYFDVWGRGTLVTVSS	VRDREGSPVWGSRRDYRYFDV	0.000992803	0	0	0.00145242	0	0	0.0101108	0	0	0.00322147	0	0	0.0060571	0	0	0.709137	1	0.00212121	0	0.0736484	0	0.000620684	0
17	17	11	16	17	high_non-spec_61033	0	DIRLTQSPSSLSASVGDRVTFTCRASQSISNYLAWYQQKPGKVPNLLIYAASTLQSGVPSRFSGSGSGTDFTLTISSLQPEDACNLLLSPTCTAAPITFGHGTRLEIK	QVQLQESGPGLVKPSETLSLTCSVSGGSMRSNDYYWNWIRQPPGKGLEWIGNVFHTGPTRYNPSLKSRVTISGDTSKNQFSLELSSVTAADTGVYYCARLGRGFTRGLDRREVYYYATDVWGQGTTVTVSS	ARLGRGFTRGLDRREVYYYATDV	0.00625501	0	0	0.00125846	0	0	0.707979	1	0	0.0100394	0	0	0.0376872	0	0	0.166499	0	0.267863	0	0.375648	0	0.0286619	0
142	143	4	90	143	high_non-spec_61034	0	QSVLIQPRSVSGSPGQSVTISCTSSDVGRYKYVSWYQQHPGKAPKLIIYDVSKRPSGVPDRFSGSISGNTASLTISGLQAEDEADYYCSSYTSSSILGVFGGGTQLTVL	QVQLQQSGPGLVKPSQTLSLTCVISGDSVSSNSGAWNWIRQSPSRGLEWLGRTFYRSKWYNRYAESVRGRVAINPDTSKNQFSLQLNSVSPEDTAIYYCARGGSEGWPFDFWGQGTLVTVSS	ARGGSEGWPFDF	0.451583	0	0	0.00170353	0	0	0.00476736	0	0	0.00452984	0	0	0.0230067	0	0	0.991934	1	0.143243	0	0.282813	0	0.0693873	0
20	20	13	18	20	high_non-spec_61035	0	QSALTQPASVPGSPGQSITISCTGTSSDVGGYNYVSWYQQHPGKAPKLMIYYVNNRPSGVSNRFSGSKSGNTASLTISGLQAEDEADYYCSSYAPSSILFGGGTKLTVL	QVQLQESGPGLVKPSETPSLSCSVSGASIRSFYWSWVRQVPGKGLEWIGYMFHSGSSNYNPSLKSRVSISVDTSKSQFSLSLSSVTTADTAVYYCARQRASTTFDSWGQGTLIIVSS	ARQRASTTFDS	0.0011108	0	0	0.0146221	0	0	0.0887882	0	0	0.374808	0	0	0.458389	0	0	0.984651	1	0.003907	0	0.0974931	0	0.00141081	0
16	16	37	15	16	high_non-spec_61036	0	QSALTQPASVSGSPGQSVTISCTGTSSDIGTYNYVSWYQQKPGKAPKLMIYEVRYRPSGVSNRFSGSKSGNTASLTISGLQAEDEADYYCTSYRSSSTVFGTGTKLTVL	QVQLQQSGPGLVKPSQTLSLTCVISGDSVSTNSAAWNWIRQSPSRGFEWLGRTYYRSQWYTDYAVSMKSRITINPDTSKNQISLRLSSVTPEDTAVYYCARAGVVTHISGFFYYYYGMDVWGQGTTVTVSS	ARAGVVTHISGFFYYYYGMDV	0.0013101	0	0	0.00437192	0	0	0.295304	0	0	0.00687709	0	0	0.0297619	0	0	0.96722	1	0.00197804	0	0.114212	0	0.000281443	0
1567	1683	428	956	1752	high_non-spec_61037	0	NFMLTQPPSVSVSPGQTASIPCSGDKLGDKYVCWYQQKPGQSPVLVIYHGSERPSGIPERFSGSNSGNTATLTISGTQAMDEADYYCQAWDSSVVFGGGTKLTVL	QVQLVESEAEVKKPGSSVKVSCKASGVSFTKYPIIWVRQAPGQGLEWMGGFIPIFGTTIYAKKFQGRVTIIADESTNTAYMELSSLTSKDTAVYFCATESGDYRLLHRRDSPYYYGVDVWGQGTTVTVSS	ATESGDYRLLHRRDSPYYYGVDV	0.0717549	0	0	0.567633	1	1	0.955602	1	1	0.974348	1	1	0.94286	1	1	0.839934	1	0.186469	0	0.367313	0	0.00561594	0
466	482	4	6	492	high_non-spec_61038	0	ETTLTQSPGTMSLSPGERATLSCRASQSVSSNLAWYQQKPGQAPTLLIYDASTRATGIPARFSGSGSGTEFTLTISSLQSEDFAVYHCQQYNNGWTFGQGTKLEIK	QVQLQQSGPGLVKPSQTLSLTCGISGDSVSSKSAAWNWIRQSPSRGLKWLGRTYYRSKWYNDYAVSVKSRITINPDTSKNQFSLQLNSVTPEDTALYYCAREDCRGGSCHGGFDIWGPGTMVTVSS	AREDCRGGSCHGGFDI	0.0171299	0	0	0.0119443	0	0	0.901647	1	1	0.00461236	0	0	0.705356	1	0	0.980351	1	0.0397602	0	0.223532	0	0.242738	0
18	18	3	6	18	high_non-spec_61039	0	QSALIQPASVSGSPGQSITISCTGTSSDVGNYDLVSWYQQHPGKAPKLMIYEVSKRPSGVSNRFSGSKSGYTASLTISGLQAEDEADYYCCSYAWSSTPRVFGGGTKVTVL	QVQLQQSGPGLVKPSQTLSLTCAISGDTVSSSNAAWNWIRQSPSRGLEWLGRTYYRSKWSNDYAVSVKSRITINPDTSKNQFSLQLNSVTPEDTAVYYCARTYARSYWYFDLWGHATLVTVSS	ARTYARSYWYFDL	0.00203353	0	0	0.001775	0	0	0.026705	0	0	0.0721086	0	0	0.0134273	0	0	0.683055	1	0.0365194	0	0.194744	0	0.0578308	0
28	28	131	347	28	high_non-spec_61040	0	QSALIQPASVSGSPGQSITISCTGTSSDVGSYYLVSWYQQHPGKAPKLIIHEVNKRPSGVSYRFSGSKSGNTASLTISGLQAEDEADYYCCSYAGSRRALFGGGTQLTVL	QVQLQQSGPGLVKPSETLSLTCTVPSGSISSYYWSWIRQPPGKRLEWIGYIYFNGRTNYNPSLKSRVTLSVDTSKNQFSLQLNSVTPEDMAVYYCARAHGVGKGYFALWGRGTLVTVSS	ARAHGVGKGYFAL	0.00104604	0	0	0.00131919	0	0	0.00212215	0	0	0.00096951	0	0	0.00559749	0	0	0.955753	1	0.00067289	0	0.0510176	0	0.00243852	0
888	1053	3	167	1086	high_non-spec_61041	0	QSALTQPASVPGSPGQSITISCTGTSSDVGGYNYVSWYQQHPGKAPKLMIYEVNKRPSGVPDRFSGSKSGSSASLAISGLWSEDEADYYCGAWDDDLRVYVLGTGTKLTVL	QVQLQQSGPGLVKPSQTLSLTCAISGDSVSSDTTAWSWIRQSPSRGLEWLGWTYYRSKWFNYYAVSVKSRVTINPDTSKNQFSLQLNSVTPEDTAVYYCARGNGNGGMDVWGQGTTVTVSS	ARGNGNGGMDV	0.688961	1	1	0.96062	1	1	0.962102	1	1	0.987059	1	1	0.967479	1	1	0.995766	1	0.543593	1	0.366365	0	0.0346122	0
20	20	13	18	20	high_non-spec_61042	0	EIVLTQSPGTLSLSPGERATLSCRASQSVTSTYLAWYQQKPGQAPRLLVYGASSRATGIPDRFSGSGSGTDFTLTINRLEPGDFAVYYCQQYGTSPQTFGQGTKVEIK	QVQLQESGPGLVKPSETPSLSCSVSGASIRSFYWSWVRQVPGKGLEWIGYMFHSGSSNYNPSLKSRVSISVDTSKSQFSLSLSSVTTADTAVYYCARQRASTTFDSWGQGTLIIVSS	ARQRASTTFDS	0.00765241	0	0	0.0037926	0	0	0.171378	0	0	0.0949261	0	0	0.784955	1	1	0.917787	1	0.0206457	0	0.211339	0	0.0434346	0
148	149	3	4	149	high_non-spec_61043	0	QTVVTQEPSLTVSPGGTVTLTCGSSAGPVNSGQRAYWFQQKPGQVPRTLIYDIFKKYSWTPARFSGSLLGGKAALTLSGAQPEDEADYYCFLSHGGARVFGGGTQLTVL	QVQLQQSGPGLVKPSQTLSLTCAISGDSVSSNSAVWNWIRQSPSRGLEWLGRTYYRSKWNNHYAESVKSRITIDPDTSKNQFSLHLNSVTPEDTAMYYCTRELRNVFGYWGQGTLVTVSS	TRELRNVFGY	0.00155536	0	0	0.00128565	0	0	0.0139647	0	0	0.166356	0	0	0.00418988	0	0	0.988053	1	0.00967561	0	0.157481	0	0.00776429	0
1851	1995	3	5	3340	high_non-spec_61044	0	NFMLTQPPSASGTPGQRVTISCSGTNSNIGSNYVYWFQQLPGAAPKLLLFSNIHRPSGVPDRFSGSKSGTSASLAISGLRSEDEADYYCATRDDSVRGLWVFGGGTKLTVL	QVQLQQSGPGLVKPSQTLSLTCAISGDSVSTNSSAWHWIRQSPSRGLEWLGRTFYRSKWYNDYAVFVKSRITVNPDTSKNQFSPQLNSVTPEDTAVYYCVRGGSSFDYWGQGTLVTVSS	VRGGSSFDY	0.00138694	0	0	0.00262159	0	0	0.723727	1	0	0.0495792	0	0	0.648763	1	0	0.995429	1	0.0445257	0	0.193671	0	0.0440988	0
1366	1460	3	19	1512	high_non-spec_61045	0	QSVLIQPPSASGSPGQSVTISCTGTSSDVGGYNYVSWYQQHPGKAPKLMIYDVSKRPSGVPDRFSGSKSGNTASLTISGLQAEDEADYYCTSYAGMYIVLFGGGTKLTVL	QVQLQQSGPGLVKPSQTLSLTCAISGDSVSSNSGAWNWIRQSPSRGLEWLGRTYYKSKWYTNYALFVKSRITITPDTSRNQFSLQLNSVTPEDTAVYYCARGRGWLDEWDYWGQGTLVTVSS	ARGRGWLDEWDY	0.0254892	0	0	0.00257556	0	0	0.146992	0	0	0.0771299	0	0	0.0072242	0	0	0.993141	1	0.0445936	0	0.222521	0	0.00498619	0
167	169	59	103	169	high_non-spec_61046	0	QPVLTQSPSASGTPGQRVTISCSGSSSNIGTYNVYWYQHLPGKTPKLIIYENNRRPSGVPDRFSGSKSGSTASLAIAGLRSDDEADYYCASWDVSLSGWYFGGGTQLTVL	QVQLQESGPGLVRPSETLSLTCTVSGGSTSSSSYYWGWIRQPPGKGLEWIGSMYYSGNSYYNPSLKSRGTISLDTSTNQFSLKLTSVTAADTAVYYCARHYRYGLGKLWYFDLWGRGTLVTVSS	ARHYRYGLGKLWYFDL	0.002982	0	0	0.0120671	0	0	0.747651	1	0	0.00954829	0	0	0.00423511	0	0	0.0546932	0	0.142745	0	0.231589	0	0.00363022	0
529	552	3	321	568	high_non-spec_61047	0	EIVMTQSPGTLSLSPGERATLSCRASQSVSSSYLAWYQRRPGQAPRLLIYDASSRATGIPDRFSGSGSGTDFTLTISRLEPEDFAVYYCQQYGRSPWTFGQGTKVEIK	QVQLQQSGPGLVKPSQTLSLTCAISGDSVSSNSAAWNWIRQSPWRGLEWLGRTYYRSKWHTTYALSVKSRMTINPDTSKNHFSLHLQSVTLDDTAVYYCARDRYSSGQGEFDSWGQGTLVTVSS	ARDRYSSGQGEFDS	0.00128078	0	0	0.00136978	0	0	0.00670389	0	0	0.00118842	0	0	0.00226197	0	0	0.957496	1	0.0136415	0	0.171278	0	0.000436837	0
1369	1463	4	291	1515	high_non-spec_61048	0	EIVMTQSPGTLSLSPGERAALSCRAGQSVSGRSIAWYQQQPGQAPRLLLYDASSRATGVPDRFSGSGSGIDFTLTISRLEPEDFAVYYCQQYGSSPITFGQGTRLEIK	QVQLQQSGPGLVKPSQTLSLTCAISGDSVSSNDVVWNWIRQSPSRGLGWLGRTYYRSKWYNDYAVSVKGRIIVNPDTSKNRFSLRLSSVTAADTAVYYCARGLNWKPVYYFDRWGQGTLVTVSS	ARGLNWKPVYYFDR	0.00110283	0	0	0.00129866	0	0	0.00212064	0	0	0.00126014	0	0	0.00207401	0	0	0.434106	0	0.0150371	0	0.144535	0	0.000337875	0
22	22	4	21	22	high_non-spec_61049	0	DIVMIQTPLSLPVTPGEPASISCRSSQSLLHSNGYNFLDWYLQKPGQSPQLLIYLGSNRASGVPDRFSGSGSGTDFTLKISRVEAEDVGVYYCMQALQTRTFGQGTKLEIK	QVQLQQSGPGLVKPSQTLSVTCAIFGDSVSSNSVAWNWIRQSPSRGLEWLGRTYYRSKWYNDYAVAVKSRITINPDTSKNQFSLKLSSVTPEDTAVYYCARACIAVAYWYFDLWGRGTLVTVSS	ARACIAVAYWYFDL	0.00159419	0	0	0.00157328	0	0	0.631524	1	0	0.00126032	0	0	0.0252557	0	0	0.991016	1	0.00297349	0	0.0761298	0	0.00608476	0
52	52	3	37	52	high_non-spec_61050	0	ETTLTQSPATLPVSPGERATLSCRASQSVGSNYLAWYQQKPGQAPRLLIYGASSRATGIPDRFSGSGSGTDFTLTISRLEPEDFAVYYCQQYGSSLFTFGPGTKVEIK	QVQLQQSGPGLVTPSQTLSLTCAISGDSVSSNSGAWNWIRQSPSRGLEWLGRTYYRSKWYNNYAVSVKSRIAINPDTSKNQVSLQLNSVTPEDMAVYYRARGQWDYTRFDSYSGMDVWGQGTLVTVSS	ARGQWDYTRFDSYSGMDV	0.157445	0	0	0.0036092	0	0	0.867916	1	1	0.048247	0	0	0.383576	0	0	0.969544	1	0.643906	1	0.44494	0	0.675112	1
3511	3844	4	6	4085	high_non-spec_61051	0	EIVMTQSPATLSLSPGERATLSCRASQSVSIFLAWYQHKPGQGPRLLIYDASKRATGIPARFSGSGSGTDFTLTISSLEPEDFAVYYCQQRNNWPITFGQGTRLEIK	QVQLQQAGPGLVKPSQTLSLTCGISGDSVSSNSAAWSWIRQSPSRGLEWLGRTYYRSKWYYDYAVSVKSRITINPDTSKNQFSLQLNSVTPEDTAVYYCARAPVTGTFGHWGLGTLVTVSS	ARAPVTGTFGH	0.00161781	0	0	0.00129711	0	0	0.0118795	0	0	0.273395	0	0	0.175837	0	0	0.976138	1	0.0075897	0	0.114057	0	0.00177524	0
36	36	175	167	36	high_non-spec_61052	0	EIVLTQSPATLSLSPEERATLSCRASQSVSSHLAWYQHKPGQAPRLLIYGASNRATGVPARFSGSGSETDFTLTISSLEPEDFAVYSCYQGATWPLTFGPGTKVDIK	QVQLQQSGPGLVKPSQTLSLTCAISGDSVSSDSTAWNWIRQSPSRGLEWLGWTYYRSKWYSDYAPFVKSRITINRRHIQEPVSLQLNSVTPEDTAVYYCTRAYSATHQGFDSWGQGTLVTVSS	TRAYSATHQGFDS	0.00226043	0	0	0.00301965	0	0	0.0434939	0	0	0.383121	0	0	0.325311	0	0	0.936708	1	0.268164	0	0.373338	0	0.00104477	0
717	756	4	485	778	high_non-spec_61053	0	EIVLTQSPATLSLSPGERATLSCRASQSVSSSYLAWFQHRPGQAPRLLIYGTSSRATGIPDRFSGSGSGTDFTLTISRLEPEDFAVYYCQQYGSSPFTFGPGTKVDIK	QVQLQQSGPQLLRPSQTLSLTCAVSGDSVSWRSGAWNWIRQSPSRGLEWLGRTYYRSKWYNYYAVSVKSRITINPDTSKNQFSLQLNSVTPEDTAVYYCAREHFVATSTRLFDYWGQGTLVTVSS	AREHFVATSTRLFDY	0.00563234	0	0	0.00133065	0	0	0.0202315	0	0	0.00293154	0	0	0.00661427	0	0	0.824741	1	0.2248	0	0.310906	0	0.108259	0
9	9	6	8	9	high_non-spec_61054	0	EIVLTQSPGTLSLSPGDRATLSCRASQSVTTNYLAWYQQRPGQAPRLLIYAASSRATGIPDRFSGSGSGTDFTLTISRLEPEDFAVYYCQQGGSSPRTFGQGNKVEIK	QVQLQESGPGPVRPSETLSLTCTVSGGFISPYHWSWIRRPPGRGLEWIGYIHYTGSTNYNPSLKSRVTTSVDTSKNQFSLKLRSLTAADTAVYYCARYRVGSPVWGSHRESWYFDLWGRGTLVTVSS	ARYRVGSPVWGSHRESWYFDL	0.00107935	0	0	0.00115737	0	0	0.0143533	0	0	0.000877172	0	0	0.0219175	0	0	0.57693	1	0.017213	0	0.215827	0	0.0157418	0
11	11	8	10	11	high_non-spec_61055	0	QAVVTQEPSFSVSPGGTVTLTCGLSSASVSPSYYPSWYQQTPGQAPRTLIYSTNTRSSGVPDRFSGSILGNKAALTITRAQADDESVYYCMLYMGNGISVFGGGTQLTVL	QVQLQQSGPGLVKPSQTLSLTCAIFGDSVSSNTAVWNWIRQSPSRGLEWLGRTYYRFKWYNEYAISVKGRISISADTSKNQISLHLNSVTPEDTAVYYCTRVTSRRPPKYYYGVGVWGQGTTVTVSS	TRVTSRRPPKYYYGVGV	0.00175105	0	0	0.00383179	0	0	0.125919	0	0	0.0093853	0	0	0.0588365	0	0	0.0285757	0	0.00622501	0	0.116731	0	0.0312213	0
1424	1524	37	873	1582	high_non-spec_61056	0	QAVVTQEPSFSVSPGGTVTLTCGLSSASVSPSYYPSWYQQTPGQAPRTLIYSTNTRSSGVPDRFSGSILGNKAALTITRAQADDESVYYCMLYMGNGISVFGGGTQLTVL	QVQLQQSGPGLVTPSQTLSLTCAISGDSVSSDSGAWDWIRQSPSRGLEWLGRTYYWSKWFHDYAVSLKRRMTINPDTSKNQFSLQLDSVTPEDTALYYCARDLKPSSLAKDYYFYGMDVWGQGTTVTVSS	ARDLKPSSLAKDYYFYGMDV	0.961665	1	1	0.955486	1	1	0.983827	1	1	0.929126	1	1	0.154139	0	0	0.979301	1	0.588581	1	0.469959	0	0.67103	1
28	28	3	4	28	high_non-spec_61057	0	DIVMTQSPGTLSLSPGERATLSCRASQSISYRYLSWYQQKPGQAPRLLIYGASTRATGIPDRFSGSGSGTDFTLTITRLEPEDFAVYYCQQYGNSRSFGPGTKVDIK	QVQLQQSGPGLVKPSQTLSLTCAISGDSVSSNTAAWNWIRQSPSRGLEWLGRTYYRSKWYNDYAVSVKSRITINPDTSKNQFSLQLNSVTPEDMAVYYCARAHGVGKGYFALWGRGTLVTVSS	ARAHGVGKGYFAL	0.00107503	0	0	0.00155744	0	0	0.00156871	0	0	0.00151329	0	0	0.00301865	0	0	0.814915	1	0.000295361	0	0.0254926	0	0.000200115	0
46	46	24	33	46	high_non-spec_61058	0	QSVLIQPASVSGSPGQSITISCTGTSSDVGGYNYVSWYQQYPGKAPKLMIYEVSNRPSGVSNRFSGSKSGNTASLTISGLQAEDEADYYCCSYAGSRRALFGGGTQLTVL	QVQLVQSGAEVKKPGASVKVSCKASGYTFTRYYFHWVRQAPGQGLEWMGLINPTGGTASYAQKFQGRVTLTRHTSTRTVYMELRSLRSEDTAVYYCARELVDVDDGSGLHAFDIWGQGTMVTVSS	ARELVDVDDGSGLHAFDI	0.0261793	0	0	0.00876832	0	0	0.969077	1	1	0.155171	0	0	0.964758	1	1	0.995091	1	0.0176641	0	0.154958	0	0.418291	0
1357	1453	21	30	1505	high_non-spec_61059	0	EIVLTQSPGTLSLSPGEGATLSCRAGQTVNSNYLAWYQQRPGQAPRLLIYHASYRATGIPDRFSGSGSGTDFTLTISRLEPEDFAVYYCQQSGSSLPTFGPGTKVDIK	QVQLQESGPGLVKPSQTLSLTCSVSGGSISSGAYYWSWIRQLPGKGLEWIGYMYYSGTTYYNPPLKSRVTMSVDTTKNQFSLKLSSVTAADTAVYYCAGYNGNDRRFDPWGQGTLVTVSS	AGYNGNDRRFDP	0.00664653	0	0	0.373275	0	0	0.947553	1	1	0.966104	1	1	0.775482	1	1	0.980842	1	0.0253292	0	0.146402	0	0.00779781	0
143	144	3	4	144	high_non-spec_61060	0	QPVLTQSPSASGTPGQRVTISCSGSSSNIGSNYVYWYQQIPGTAPKLLIYRNNMRPSGVPDRFSGSKSGTSASLAIGGLRSEDDADYYCAAWDDSLSGPVFGGGTQLTVL	QVQLQQSGPGLVKPSQTLSLTCAISGDSVSSNSAAWNWIRQSPSRGLEWLGRTFYRSKWYNDYAVSMKSRITINPDTSKNQFSLQLKSVTPEDTAVYYCAIAKRGGYWYFDLWGRGTLVTVSS	AIAKRGGYWYFDL	0.197027	0	0	0.00143926	0	0	0.0618778	0	0	0.00404946	0	0	0.00568794	0	0	0.883557	1	0.130444	0	0.28073	0	0.260477	0
830	877	247	494	902	high_non-spec_61061	0	QSALIQPASVSASPAQSITISCSGTSGFVGTYNLVSWYQQHPGKAPKLILYEGLKRPSGVSNRFSGSTSDNMASLTISGVQADDEADYYCCSFGSSAVFGGGTQLTVL	QVQLVESEGRVVQPGRSLRLSCAASGFVFSSFGMHWVRQAPGKGLEWVAVISFNGTTKFYADSLKGRFTISRDNSRNTLHLQMINLQREDSAMYYCVKRLAYLGSDSGDYWGQGTLVTVSS	VKRLAYLGSDSGDY	0.00158313	0	0	0.00547711	0	0	0.271435	0	0	0.0300462	0	0	0.880768	1	1	0.989075	1	0.0364899	0	0.208097	0	0.0349644	0
20	20	10	206	20	high_non-spec_61062	0	DIRVTQSPSSLSASVGDRVTITCRASQSSSRYLNWFQQKPGKAPRLLIYSASSLHNGVPSRFSGRGSGTDFTLTISSLQPEDFATYYCQQSYSTPFTFGPGTKVDIK	QVQLQESGPGLVKPSQTLSLTCTVSGGSISGYYWSWIRQPPGKGLEWIGYIYYSGGTNYNPSLKSRVTISVDTSRNQFSLKLSSVTAADTAVYYCARQRASTTFDSWGQGTLIIVSS	ARQRASTTFDS	0.00101961	0	0	0.00140894	0	0	0.0636664	0	0	0.174918	0	0	0.314108	0	0	0.781573	1	0.000263738	0	0.055465	0	0.000551679	0
1546	1659	13	18	1726	high_non-spec_61063	0	QAVVTQEPSFSVSPGGTVTLTCGLSSASVSPSYYPSWYQQTPGQAPRTLIYSTNTRSSGVPDRFSGSILGNKAALTITRAQADDESVYYCMLYMGNGISVFGGGTQLTVL	QVQLQESGPGLVKPSETPSLSCSVSGASIRSFYWSWVRQVPGKGLEWIGYMFHSGSSNYNPSLKSRVSISVDTSKNQFSLQLNSVTPEDTAVYYCARLASGHNHYFDYWGQGTLVTVSS	ARLASGHNHYFDY	0.954666	1	1	0.638398	1	1	0.96802	1	1	0.846693	1	0	0.113131	0	0	0.987321	1	0.289403	0	0.309316	0	0.891559	1
131	132	1	85	132	high_non-spec_61064	0	NFMLTQPPSASGTPGQRVTISCSGTNSNIGSNYVYWFQQLPGAAPKLLLFSNIHRPSGVPDRFSGSKSGTSASLAISGLRSEDEADYYCATRDDSVRGLWVFGGGTKVTVL	QVQLVESEAEVKKPGSSVKVSCKASGGTSSSYAITWVRQAPGQGLEWMGGIIPLYGTTKYARGFKGRVTITADKSTNTAYVELSNLRSEDTAIYYCARVQEGIFGVIPNRYWYFDLWGRGTLVTVSS	ARVQEGIFGVIPNRYWYFDL	0.00116578	0	0	0.00162291	0	0	0.72966	1	0	0.0014614	0	0	0.0351417	0	0	0.989267	1	0.00246517	0	0.096423	0	0.00151537	0
131	132	1	85	132	high_non-spec_61065	0	EIVMTQSPGTLSLSPGERATVSCRATQTVKSNYLAWYQQKPGQAPRLLIYGASSRATGIPDRFSGSGSGTDFTLTISRLEPEDFEVYYCHQYGRTPFTFGPGTKVDIK	QVQLVESEAEVKKPGSSVKVSCKASGGTSSSYAITWVRQAPGQGLEWMGGIIPLYGTTKYARGFKGRVTITADKSTNTAYVELSNLRSEDTAIYYCARVQEGIFGVIPNRYWYFDLWGRGTLVTVSS	ARVQEGIFGVIPNRYWYFDL	0.00114201	0	0	0.00123431	0	0	0.326939	0	0	0.00562052	0	0	0.136676	0	0	0.951855	1	0.0060522	0	0.133114	0	0.00072535	0
248	323	3	6	326	high_non-spec_61066	0	QSALTQPRSVSGSPGQSVTISCTGTSSDAGSYNRVSWYQQPPGTAPKIMIYEVSNRPSGVPDRFSGAKSGNTASLTISGLQTEDEADYYCSSYTSSSTYVFGTGTKLTVL	QVQLQQSGPGLVKPSQTLSLTCAISGDSVSSNSAAWNWIRQSPSRGLEWLGWIYYRSKWKIDYAVSVKSRATINPDTSKNQFSLQLNSVTPEDTAVYYCARDGVHSWFDPWGQGTLVTVSS	ARDGVHSWFDP	0.00184359	0	0	0.39489	0	0	0.852654	1	1	0.732543	1	0	0.0816233	0	0	0.989181	1	0.0438787	0	0.264465	0	0.00188239	0
727	766	3	4	790	high_non-spec_61067	0	EIVLTQSPGTLSLSPGERATLSCRASQSISSTYLAWYQHKPGQAPRLLIYDTSNRATGIPDRFGGSGSGTDFTLTISRLDPEDFAVYYCQLYGNSLKTFGQGTKVEIK	QVQLQQSGPGLVKPSQTLSLTCAISGDSVSSNTAAWNWIRQSPSRGLEWLGRTFYRSRWYKDYAVSVKSRITINPDTSKNQFSLQLNSVTPEDTAVYYCARGDYYDGSGYGCDNWGQGTLVTVSS	ARGDYYDGSGYGCDN	0.926478	1	1	0.0601693	0	0	0.76928	1	0	0.29242	0	0	0.870375	1	1	0.994034	1	0.296796	0	0.303046	0	0.798096	1
649	684	3	6	704	high_non-spec_61068	0	QSALIQPASVSASPAQSITISCSGTSGFVGTYNLVSWYQQHPGKAPKLMIYEVTNRPSGISNRFSGSKSVNTTSLTISGLQAEDEADYYCCSYAGRLLFGGGTKLTVL	QVQLQQSGPGLVKPSQTLSLTCAISGDSVSSNSATWHWIRKSPSRGLEWLGRTYYRSKWYNEYAVSVRTRIVFSPDTSKNQFSLQLNSVTPEDTVVYYCARRAGRGVDYWGQGTLVTVSS	ARRAGRGVDY	0.00107602	0	0	0.00151603	0	0	0.0074927	0	0	0.00183368	0	0	0.00582761	0	0	0.978169	1	0.084495	0	0.319238	0	0.000171618	0
1026	1082	3	4	1118	high_non-spec_61069	0	ETTLTQSPGTLSVSPGERATLSCGASQSVSYSYLAWYQQKPGQAPRLLIYAASNRATDIPDRFRGSGSGTDFTLSITRLEPDDIAVYYCQQYGGSPLITFGQGTRLEIK	QVQLQQSGPGLVKPSQTLSLTRAISGDSVSSYSAAWNWIRQSPSRGLEWLGRTYYRSKWYNDYAVSVKSRITINPDTSKNQFSLQLNSVTPEDTAVYYCARDSSRGYFQHWGQGTLVTVSS	ARDSSRGYFQH	0.00137795	0	0	0.00214077	0	0	0.216955	0	0	0.165456	0	0	0.649235	1	0	0.951684	1	0.0738076	0	0.328856	0	0.688335	1
16	16	4	15	16	high_non-spec_61070	0	EIVMTQSPGTLSLSPGEEATLSCRASQSVNSGYLAWYQQKPGQAPRLLIYGTSSRATGIPDRFIGSGSGTDFTLTISNLQPKDFATYYCQQSYDKPFTFGQGTRLEIK	QVQLQQSGPGLVKPSQTLSLTCAISGDSVSSNSDAWNWIRQSPSRGFEWLGRTYYRSQWYTDYAVSMKSRITINPDTSKNQISLRLSSVTPEDTAVYYCARAGVVTHISGFFYYYYGMDVWGQGTTVTVSS	ARAGVVTHISGFFYYYYGMDV	0.825624	1	1	0.718673	1	1	0.436236	0	0	0.509806	1	0	0.183273	0	0	0.91877	1	0.231819	0	0.32003	0	0.197498	0
142	143	35	90	143	high_non-spec_61071	0	DIRVTQSPSSVSASVGDRVTITCRASQNIHPHLNWYQQKPGKAPRLLIYVASSLHSGVPSRFSGRGSGAEFTLTIRNLQPEDFATYYCQQSHSPPLTFGPGTKVDIK	QVQLQQSGPGLVRPSQTLSLTCVISGDSVSSNIGAWNWIRQSPSRGLEWLGRTFYRSKWYNRYAESVRGRVAINPDTSKNQFSLQLNSVSPEDTAIYYCARGGSEGWPFDFWGQGTLVTVSS	ARGGSEGWPFDF	0.00108622	0	0	0.00143684	0	0	0.00632601	0	0	0.00128093	0	0	0.00578188	0	0	0.983884	1	0.0120813	0	0.122064	0	0.000743106	0
16	16	4	15	16	high_non-spec_61072	0	EIVLTQSPGTLSLSPGERATLSCWASQSVSSNYLAWYQQKPGQAPRLLIYGASSRATGIPDRFSGSGSGTDFTLTISRLEPEDFAVYYCQQYGSSPITFGPGTKVDIK	QVQLQQSGPGLVKPSQTLSLTCAISGDSVSSNSDAWNWIRQSPSRGFEWLGRTYYRSQWYTDYAVSMKSRITINPDTSKNQISLRLSSVTPEDTAVYYCARAGVVTHISGFFYYYYGMDVWGQGTTVTVSS	ARAGVVTHISGFFYYYYGMDV	0.84864	1	1	0.804554	1	1	0.578095	1	0	0.757685	1	0	0.71102	1	0	0.85164	1	0.318743	0	0.42238	0	0.138204	0
853	902	252	509	927	high_non-spec_61073	0	QPVLTQSPSASGTPGQRVTISCSGSISNIGSNTVNWYQQLPGTAPKLLIYSNNQRPSGVPDRFSGSKSVTSASLAISGLQSEDEAEYYCATWDDSLNGAVFGGGTQLTVL	QVQLQQSGPRLMKPSQTLSLTCAISGDSVSSNNGAWTWIRQSPSRGLEWLGRIYYKSSWYYDYTESLKSRMAINPDTSKNQFTLQLNSVTPEDTAVYFCVRDLDSGWYGESWGQGTLVTVSS	VRDLDSGWYGES	0.960744	1	1	0.902112	1	1	0.952591	1	1	0.972623	1	1	0.962367	1	1	0.996965	1	0.69042	1	0.482678	0	0.185929	0
1494	1603	413	918	1669	high_non-spec_61074	0	QSVLTQPASVSASPAQSITISCSGTSDFVGTYNLVSWYQQHPGKAPKLILYEGLKRPSGVSNRFSGSTSDNMASLTISGVQADDEADYYCCPFGSSAVFGGGTQLTVL	QVQLQQWGPGRLRPSETLSLICSVNTESFSGYFWSWIRQAPGKALEWIGDVDHRGGTHFNPSLKGRLSISIDTSKSQFSLNVTSVTAADTAIYFCASRRGFLRGLIPFNWYFDFWGRGNLVTVSS	ASRRGFLRGLIPFNWYFDF	0.0527487	0	0	0.327476	0	0	0.0503116	0	0	0.12031	0	0	0.0537098	0	0	0.267475	0	0.397941	0	0.356836	0	0.234851	0
1789	1929	3	6	2012	high_non-spec_61075	0	EIVLTQSPGTLSLSPGERATLSCRASQSVSSTSLAWYQQKRGQAPRLLFYGASSRATDIPDRFSGGGSGTDFTLTISRLEPEDFAVYYCQQRSNWPPRVAFGQGTKLEIK	QVQLQQSGPGLVKPSQTLSLTCAISGDSVSNIIAAWNWIRQSPSRGLEWLGRTYYRSKWYNDYAVSVKSRITINPDTSKNQFSLHLNSMTPENTAVYYCARDLNGLDVWGQGTTVTVSS	ARDLNGLDV	0.00221638	0	0	0.00253112	0	0	0.354288	0	0	0.117198	0	0	0.514866	1	0	0.99421	1	0.144998	0	0.260488	0	0.0403451	0
67	68	31	49	68	high_non-spec_61076	0	QSVLIQPRSVSGSPGQSVTISCTSSDVGRYKYVSWYQQHPGKAPKLIIYDVSKRPSGVPDRFSGSISGNTASLTISGLQAEDEADYYCSSYTTSGTYVFESRTKLTVL	QVQLQQSGPGLVKPSQTLSLTCAISGDSVSSKYAVWNWLRQSPSRGLEWLGRTYYKSRWYNEYAISVKSRITINPDTSKNQFPLHLNSVTPEDTAVYFCAKCTGDKAELPFDSWGQGTLVTVSS	AKCTGDKAELPFDS	0.00115725	0	0	0.00134631	0	0	0.117227	0	0	0.00370442	0	0	0.00285656	0	0	0.989028	1	0.00355432	0	0.139314	0	0.000106179	0
399	1952	3	4	2035	high_non-spec_61077	0	EIVLTQSPATLSLSPEERATLSCRASQSVSSHLAWYQHKPGQAPRLLIYGASNRATGVPARFSGSGSETDFTLTISSLEPEDFAVYSCYQGATWPLTFGPGTKVDIK	QVQLQQSGPGLVKPSQTLSLTCDISGDSVSSNSAAWNWIRQSPSRGLEWLGRTYYGSKWYNEYALSVKSRITINPDTSKNLFSLQLNSVTPEDTAVYYCARMVAGQFDYWGQGTLVTVSS	ARMVAGQFDY	0.0519552	0	0	0.827092	1	1	0.88112	1	1	0.974187	1	1	0.788926	1	1	0.981517	1	0.317442	0	0.360294	0	0.0662003	0
228	231	4	6	232	high_non-spec_61078	0	QPVLTQSPSASGTPGQRVTISCSGSNSNIGGNEVCWYQHRPGTAPKVLIYRNSERPSGVPDRFSGSKSGSSASLAISGLWSEDEADYYCGAWDDDLRVYVLGTGTKLTVL	QVQLQQSGPGLVKPSQTLSLTCAISGDSVSSNSAAWNWIRQSSSRGLEWLGRTYYRSKWSNVYAVSVKSRITINPDTSKNQFSLQLNSVTPDDTAVYYCARGSSSNHKRVRGENWFDPWGQGTLVTVSS	ARGSSSNHKRVRGENWFDP	0.00267168	0	0	0.00198179	0	0	0.00764118	0	0	0.138259	0	0	0.017127	0	0	0.737933	1	0.0322447	0	0.185742	0	0.000824269	0
1022	1078	4	6	1113	high_non-spec_61079	0	QAVVTQEPSFSVSPGGTVTLTCGLSSASVSPSYYPSWYQQTPGQAPRTLIYSTNTRSSGVPDRFSGSILGNKAALTITRAQADDESVYYCMLYMGNGISVFGGGTQLTVL	QVQLQQSGPGLVKPSQTLSLTCAISGDSVSSNSAGWTWIRQSPSRGLEWLGRTYYRSKWYNDYAVSVRSRTTINPDTSKNQFSLHLNSVTPEDTAVYYCARANPLPGMLFMWYFDLWGRGTLVTVSS	ARANPLPGMLFMWYFDL	0.0110248	0	0	0.0065939	0	0	0.921421	1	1	0.0989524	0	0	0.101538	0	0	0.9842	1	0.0396967	0	0.214998	0	0.0156854	0
4	4	3	4	4	high_non-spec_61080	0	QSVLIQPASVSGSPGQSITISCTGTSSDVGGYNYVSWYQQHPGEAPKLMIYEVTKRPSGVPDRFSGSKSGNTASLTVSGLQAEDEADYYCSSYVGSNVVVFGGRTKVTVL	QVQLQQSGPGLAKPSQTLSLTCAISGDSVSNNRAAWNWIRQSPSRGLEWLGRTFYRSKWNYNYAASVNSRITINPDTSKNQFSLHLNSVTPEDTALYYCARVGRGFNYANFDHWGQGTLVTVSS	ARVGRGFNYANFDH	0.0012661	0	0	0.00147349	0	0	0.0218528	0	0	0.0141112	0	0	0.0170159	0	0	0.985107	1	0.00719932	0	0.177144	0	0.00113966	0
47	47	3	6	47	high_non-spec_61081	0	QSVLIQPASVSGSPGQSITISCTGTSSDVGGYNYVSWYQQHPGKAPKLMIYEVTKRPSGVPDRFSGSKSGNTASLTVSGLQAEDEADYYCSSYVGSNVVVFGGRTKVTVL	QVQLQQSGPGLVKPSQTLSLTCAISGDSVSSNSAGWTWIRRSPSRGLEWLGRTYYKSKWYYDYAVSVKSRITINPDTSKNQFSLHLNSVTPEDTAIYYCARFSGWLGTGDCWGQGTLVTVSS	ARFSGWLGTGDC	0.00112123	0	0	0.00193106	0	0	0.0555212	0	0	0.0407571	0	0	0.321799	0	0	0.989007	1	0.00393471	0	0.0959566	0	0.000413774	0
454	470	26	548	480	high_non-spec_61082	0	QAVVTQEPSFSVSPGGTVTLTCGLSSASVSPSYYPSWYQQTPGQAPRTLIYSTNTRSSGVPDRFSGSILGNKAALTITRAQADDESVYYCMLYMGNGISVFGGGTQLTVL	QVQLQQSGPGLVKPSQTLSLTCAISGDSVSSNRAAWNWIRQSPSRGLEWLGRTFYRSQWSNEYAVSMRGRITINPDTSKSQFSLQLNSVTPEDTAVYYCARMREAAIRYFDLWGRGTLVTVSS	ARMREAAIRYFDL	0.00326477	0	0	0.00158678	0	0	0.226604	0	0	0.0325506	0	0	0.00576278	0	0	0.987287	1	0.0121751	0	0.144041	0	0.0267642	0
9	9	6	8	403	high_non-spec_61083	0	QSALIQPASVSGSPGQSITISCTGTSSDVGSYNLVSWYQQRPGKAPKLMIYEGTKRPSGVSNRFSGSKSGNTASLTISGLQAEDEAAYYCISYTGSNNFCVFATGTKLTVL	QVQLQESGPGPVKPSETLSLTCTVSGGFISPYQWSWIRQPPGRGLEWIAYIHYTGSTKYNPSLRSRVTISVDTSKNQFSLKLKSLTAADTAVYYCARDRVGSAVWGSRRESWYFDLWGRGTLVTVSS	ARDRVGSAVWGSRRESWYFDL	0.00107748	0	0	0.00122883	0	0	0.00456491	0	0	0.00209342	0	0	0.004723	0	0	0.95291	1	0.000259552	0	0.0424345	0	0.000312946	0
430	1171	59	665	1213	high_non-spec_61084	0	QPVLTQPASVSGSPGQSITISCTGTSSDVGGYNYVSWYQQHPGKAPKLMIYDVSERPSGVSNRFSGSKSHNTASLTISGLQTEDEADYYCTSYTISGNTHYVFGTRTKVTVL	QVQLQQWGAGLLKPSETLSLTCTVSGGSFRSYYWNWIRQPPGKGLEWIGYVYYNGNTKYNPSLKSRVTISLDTSKSQFSLKLNSVTAADTAVYYCARRVAVSGHWYFDLWGRGTLVTVSS	ARRVAVSGHWYFDL	0.00108274	0	0	0.00457431	0	0	0.0772486	0	0	0.163464	0	0	0.68583	1	0	0.963287	1	0.0141459	0	0.10451	0	0.00404376	0
1167	1240	26	702	1283	high_non-spec_61085	0	EIVLTQSPGTLSLSPGERATLSCRASQSLRSSFLAWYQHKPGQAPRLLIYGAFSRATGIPDRFSGSGSGTDFTLTIRRLEPEDFAVYYCQQYGSSPRTFGQGTKVDIK	QVQLQQSGPGLAKPSQTLSLTCVIFGDSVSSKSAAWNWIRQSPSRGLEWLGRTYQRSKWYNDYAVSVRSRITINVDTSKDQFSLQLNSVTPEDTAVYYCARSAPYFYDGYYYVRDTFDFWGQGTMVTVSS	ARSAPYFYDGYYYVRDTFDF	0.00104487	0	0	0.00119216	0	0	0.345618	0	0	0.00140723	0	0	0.00204268	0	0	0.839542	1	0.00253768	0	0.0541169	0	0.000814581	0
1407	1505	3	858	1562	high_non-spec_61086	0	EIVMTQSPGTLSLSPGERATLSCRASQSVSSSYLAWYQQKPGQAPRLLIYGASSRATGIPDRFSGSGSGTDFTLTISRLEPEDFAVYYCQQYGSSPWTFGQGTKVEIK	QVKLQQSGPGLVEPSQTLSLTCAISGDSVSGNIGAWNWIRQTPSRGLEWLGWIYYRSKWKIDYAVSVKSRATINPDTSKNQFTLQLMSVTPEDTAMYYCARGESLSGLDYWGQGTLVTVSS	ARGESLSGLDY	0.930138	1	1	0.00142645	0	0	0.801888	1	0	0.465804	0	0	0.652833	1	0	0.98665	1	0.653395	1	0.449045	0	0.167258	0
1714	1842	459	1035	1922	high_non-spec_61087	0	EIVLTQSPGTLSLSPGERATLSCRASQSVSASYLAWYQQKPGLAPRLLIFGASTRAPGIPDRFSGSGSGTDFTLTISSLEADDSAVYYCQQRANWPPGATFGGGTKLEIK	QVQLQQSGPGLVKPSETLSLTCSVSGGSLTTYYWSWIRQPPSRGLEWLGRTFYGSKWSNDYAVSVKSRIIINPDTYKNQFSLQLNSVTLEDTAVYYCARFPFPYTSSSDYWGQGTLVTVSS	ARFPFPYTSSSDY	0.0426726	0	0	0.00359178	0	0	0.0746833	0	0	0.754243	1	0	0.139298	0	0	0.990288	1	0.0939912	0	0.24132	0	0.0401945	0
281	394	4	6	398	high_non-spec_61088	0	QPVLTQPPSVSVAPGKTASITCTGNNIGSKSVHWYQQRSGQAPVLVIFYDSDRPSGIPERFSGSNSGNTATLTISRVEAGDEADYYCQVYHSSSEYYVFGTGTKLTVL	QVQLQQSGPGLVTPSQTLSLTCAISGDSVSSTSAAWNWIRQSPSRGLEWLGRTYYRFKWYNDYAVSVRSRITINPHTSKNQFSLQLDSVTPEDTGVYYCAREPRRELDWYFDLWGRGTLVTVSS	AREPRRELDWYFDL	0.198551	0	0	0.0167058	0	0	0.155778	0	0	0.90809	1	1	0.0804358	0	0	0.982809	1	0.42951	0	0.351615	0	0.0364662	0
147	148	53	93	148	high_non-spec_61089	0	QPVLTQSPSVSVAPGQTARITCGGNIGTKSVHWYQQKPDQAPVLVVYDDSDRPSGIPERFSGSNSGNTATLTISRVEAGDEADYYCQVWDSSGDHGVFGGGTQLTVL	QVQLVESEGGLVQPGGSLRLSCAASGFTFSSYAMTWVRRAPGKGLEWVSGISGSGSITYYADSVKGRFTISRDNFRNILYLQMNSLRAGDTALYFCAKIKGWNDVRAFDIWGQGTMVTVSS	AKIKGWNDVRAFDI	0.795472	1	1	0.927993	1	1	0.988078	1	1	0.997392	1	1	0.997371	1	1	0.974833	1	0.222201	0	0.291705	0	0.844711	1
109	110	3	6	110	high_non-spec_61090	0	QSALIQPASVSGSPGQSITISCSGTDDYVGTYNLVPWYQQHPGKAPKLMIYEASKRPSGVSNRFSGSKSGNTASLTISGLQAEDDADYYCCPYAGSYTLIFGGGTQLTVL	QVQLQQSGPGLVKPSQTLSLTCAISGDSVSSNSDAWYWIRQSPSRGFEWLGRTYYRSQWYTDYAVSVKSRITINPDTSKNLFSLQLNSVTPEDTAVYYCAREEAGMGYWGQGTLVTVSS	AREEAGMGY	0.0379307	0	0	0.945373	1	1	0.876648	1	1	0.969806	1	1	0.893985	1	1	0.995248	1	0.39146	0	0.455755	0	0.0015353	0
3592	3936	941	2241	4186	high_non-spec_61091	0	ETTLTQSPGTLSLSPGERATLSCRASQSVTSGSLAWYQQRPGQAPRLLIYDASNRATGIPDRFGGSGSGTDFTLTISRLEPEDFAVYYCHQYGRSPRTFGPGTKVDIK	QVQLQQSGPRLVKPSQTLSLTCAISGDSVSANAWNWIRQSPSRGLEWLGRTYYTSKWFHDYATSMKSRIVINPDTSKNHFSLQLSSVTPEDTATYFCAREGPSGGVRYFDHWSQGTLVTVSS	AREGPSGGVRYFDH	0.00235947	0	0	0.00128548	0	0	0.0746498	0	0	0.00950296	0	0	0.00911928	0	0	0.961712	1	0.0431394	0	0.253071	0	0.00298576	0
16	16	4	15	16	high_non-spec_61092	0	QSALIQPASVSGSPGQSITISCTGTSSDVGSYYLVSWYQQHPGKAPKLIIHEVNKRPSGVSYRFSGSKSGNTASLIISGLQAEDDADYYCCSYAGSYSWVFGGGTKVTVL	QVQLQQSGPGLVKPSQTLSLTCAISGDSVSSNSDAWNWIRQSPSRGFEWLGRTYYRSQWYTDYAVSMKSRITINPDTSKNQISLRLSSVTPEDTAVYYCARAGVVTHISGFFYYYYGMDVWGQGTTVTVSS	ARAGVVTHISGFFYYYYGMDV	0.0498966	0	0	0.00520398	0	0	0.390129	0	0	0.00985945	0	0	0.0460142	0	0	0.947913	1	0.021397	0	0.251144	0	0.00873815	0
44	44	3	6	44	high_non-spec_61093	0	QPVLTQSASVSGSPGQSITISCTGTSSDLGTYNIVSWYQQHPGKAPKLIIYEVRKRPSGVSDRFSASKSGNTASLTISGLQAEDEADYHCATYDDSLNGYVFGTGTKLTVL	QVQLQQSGPGLVKPSQTLSLTCAISGDSVSSNSVAWIWIRQSPSRGLEWLGRTYFRSKWYNDYAVSVKGRITINPDTSKNQFSLQLNSVTPEDTAVYYCGRGVSNIQHWGQGTLVTVSS	GRGVSNIQH	0.00545854	0	0	0.0044645	0	0	0.166117	0	0	0.524743	1	0	0.929835	1	1	0.993019	1	0.0388852	0	0.240973	0	0.00277319	0
403	415	5	7	420	high_non-spec_61094	0	DIRVTQSPSSLSASVGDRVTITCRASQSISNYLNWYQQEPGRAPKLLIFAASSFQSGVPSRFSGSGSGTHFTLTITSLQPVDFATYYCQQTYTIPRTFGQGTKVEIK	QVQLVKSEGGVVQPGRSLRLSCEASGFRFRSYGMHWVRQAPGKGLEWVAVIWYDGSNKYYADSVKGRFTVSRDNSKNTLYLQMNSLRAEDTAVYYCAKTPYSSGSLGGMDVWGQGTTVTVSS	AKTPYSSGSLGGMDV	0.00103006	0	0	0.00126589	0	0	0.929175	1	1	0.00102943	0	0	0.00150178	0	0	0.949849	1	0.00225737	0	0.0717539	0	0.00142526	0
54	54	26	39	54	high_non-spec_61095	0	QSVLTQPASASGSPGQSITISCTGTTSDVSGYYFVSWYQHHPGKAPKLMIYDVSSRPSGVSNRFSGSKSGNTASLTISGLQAEDEADYYCCSYAVRGTSVFGGGTQLTVL	QVQLQQSGPGLVKPSQTLSLTCSISGDSVSSHGAAWSWIRQSPPRGLEWLGRTYYRSIWHNDYAVSVRSRIRINADTSKNQFSLQLNSVTPEDTAVYYCARRRSINFANYGLDVWGQGTTVTVSS	ARRRSINFANYGLDV	0.00113218	0	0	0.00148604	0	0	0.0325678	0	0	0.00213894	0	0	0.00695609	0	0	0.889678	1	0.00104465	0	0.0967326	0	0.00115644	0
9	9	6	8	9	high_non-spec_61096	0	QSALIQPASVSGSPGQSITISCTGTSSDVGSYYLVSWYQQHPGKAPKLIIHEVNKRPSGVSYRFSGSKSGNTASLTISGLRAEDEATYFCCSYSGSGPSDVVFGGGTKLTVL	QVQLQESGPGLLKPSETLSLTCTVSGGFISPYHWSWIRQPPGRGLEWIGYIHYTGSTNYSPPLKSRVTTSVDTSKNQFSLKLRSLTAADTAVYYCARYRVGSPVWGSHRESWYFDLWGRGTLVTVSS	ARYRVGSPVWGSHRESWYFDL	0.00103124	0	0	0.00140987	0	0	0.0264137	0	0	0.000913617	0	0	0.00262944	0	0	0.767226	1	0.00242166	0	0.0957344	0	0.000487337	0
28	28	43	90	245	high_non-spec_61097	0	QSVLIQPRSVSGSPGQSVTISCTSSDVGRYKYVSWYQQHPGKAPKLIIYDVSKRPSGVPDRFSGSISGNTASLTISGLQAEDEADYYCSSYTSSSILGVFGGGTQLTVL	QVQLQQSGPGLVRPSQTLSLTCVISGDSVSSNIGAWNWIRQSPSRGLEWLGRTFYRSKWYNRYAESVRGRVAINPDTSKNQLSLQLNSVTPEDTAIYYCARARGVGKGYFAFWGRGTLVTVSS	ARARGVGKGYFAF	0.00117412	0	0	0.00131454	0	0	0.00149351	0	0	0.000911787	0	0	0.0019897	0	0	0.793521	1	0.00275227	0	0.121883	0	0.00381682	0
44	44	3	4	44	high_non-spec_61098	0	EIVLTQSPGTLSLSPGERATLSCRASQSVRFSYLAWYQQKPGQAPRLLIYGASSRATGIPARFSGSGSGTDFTLSISTLEPEDFAVYYCQQYGSSPLTFGGGTKVEIK	QVQLQQSGPGLVKPSQTLSLTCAISGDSVSSNSAVWNWIRQSPSRGLEWLGRTYYRSKWYNDYAVSVKGRITINPDTSKNQFSLQLNSVTPEDTAVYYCGRGVSNIQHWGQGTLVTVSS	GRGVSNIQH	0.00106964	0	0	0.00134832	0	0	0.002931	0	0	0.255106	0	0	0.255582	0	0	0.968073	1	0.00568639	0	0.0864174	0	0.000639419	0
34	34	21	27	34	high_non-spec_61099	0	QSALTQPASVSGSPAQSITISCTGTSSDVGAYNYVSWYQQHPGKAPKLMIYDVSNRPSGVSNRFSGSKSGNTASLTISGLQAEDEADYYCSSYTSSSTWVFGGGTKLTVL	QVQESGPGLVKPSETLSLTCTVSGASISAYYWSWIRQPPGKGLEWIGYIIYYRGSANYNPSLKSRATISLDTSKNHFSLKLSSVTAADTAVYYCANLITGVYWYFDLWGRGTLVTVSS	ANLITGVYWYFDL	0.00423498	0	0	0.00343958	0	0	0.809862	1	0	0.250171	0	0	0.774741	1	1	0.983161	1	0.00428819	0	0.105054	0	0.0352858	0
16	16	4	15	16	high_non-spec_61100	0	DIQVTQSPSSLSASVGDRITITCRASQTINSYLNWYQQKPGTAPNLLIYAASSLQSGVPSRFSGSGSATDFTLTISSLQPEDFATYYCQQSYTTPGTFAQGTKVEIK	QVQLQQSGPGLVKPSQTLSLTCAISGDSVSSNSDAWNWIRQSPSRGFEWLGRTYYRSQWYTDYAVSMKSRITINPDTSKNQISLRLSSVTPEDTAVYYCARAGVVTHISGFFYYYYGMDVWGQGTTVTVSS	ARAGVVTHISGFFYYYYGMDV	0.00627175	0	0	0.619819	1	1	0.68538	1	0	0.596776	1	0	0.649478	1	0	0.68861	1	0.518476	1	0.483842	0	0.0384466	0
66	67	39	2242	67	high_non-spec_61101	0	QSALIQPASVSGSPGQSITISCTGTSSDVGSYNLVSWYQQRPGKAPKLMIYEGTKRPSGVSNRFSGSKSGNTASLTISGLQAEDEAAYYCISYTGSNNFCVFATGTKLTVL	RTVKPSQTLSLTCAISGDNVFSNSIAWNWIRQSPSRGLEWLGRTYYRSKWYNDYALSVKSRITINPDTSKNQFSLQLNSVTPEDTAVYYCARGDWGSNWYFDLWGRGTLVTVSS	ARGDWGSNWYFDL	0.00143146	0	0	0.00288592	0	0	0.00128346	0	0	0.054972	0	0	0.863819	1	1	0.995898	1	0.0264004	0	0.213478	0	0.00493709	0
143	144	3	5	144	high_non-spec_61102	0	ETTLTQSPGTLSLSPGERATLSCRASQSVSGSHLGLAWYQQKPGQPPRLLIYGPSSRATGIADKFSGSGSGTDFTLTISRLEPEDFAVYYCQQYDSSPITYGQGTKLTVL	QVQLQQSGPGLVKSSQTLSLTCAISGDSVSSNSAAWNWIRQSPSRGLEWLGRTYYRSKWYNDYAVSVKSRIIINPDTSKNQFSLQLKSVTPEDTAVYYCAIAKRGGYWYFDLWGRGTLVTVSS	AIAKRGGYWYFDL	0.0535505	0	0	0.0013231	0	0	0.00369967	0	0	0.00561171	0	0	0.061466	0	0	0.581373	1	0.153242	0	0.335624	0	0.179627	0
43	43	4	5	43	high_non-spec_61103	0	QAVVTQEPSFSVSPGGTVTLTCGLSSASVSPSYYPSWYQQTPGQAPRTLIYSTNTRSSGVPDRFSGSILGNKAALTITRAQADDESVYYCMLYMGNGISVFGGGTQLTVL	QVQLQQSGPGLVKPSQTLSLTCAISGDSVSSNSAAWNWIRLSPSRGLEWLGRTYYKSTWYNDYAGSVKSRITINPDTSKNQFSLQLNSVTPEDTAVYYCARGQLWTNWHFDLWGRGTLVTVSS	ARGQLWTNWHFDL	0.971472	1	1	0.703519	1	1	0.855817	1	1	0.949717	1	1	0.0221683	0	0	0.975784	1	0.384439	0	0.395833	0	0.995021	1
3593	3937	942	2243	4187	high_non-spec_61104	0	EIVLTQSPATLSLSPGDRATLSCGASQRVNSNYLAWYQQRPGQVPRLLIYGASSRASGISDRFSGSASGTDFALTISRLEPEDFAVYYCQQYGSSPLFTFGPGTKVEIK	QVQLQESGPGLVEPSQTLSLTCTVSGGSINSGGYHWSWVRQHPVRGLEWIGFIYYSGTTYSNPSLKRRLTMSVDTSKNQYSLNLTSVTAADTAVYYCARGLCGLFSSSWYGSGLYAMDVWGQGTTVTVSS	ARGLCGLFSSSWYGSGLYAMDV	0.00268617	0	0	0.00622677	0	0	0.962916	1	1	0.345761	0	0	0.539851	1	0	0.963083	1	0.0947952	0	0.249203	0	0.0120005	0
20	20	13	18	20	high_non-spec_61105	0	DIRVTQSPSFLSASVGDRVTITCRASQSTYSYLNWYQQKPGKAPKLLIYAASSLQSGVPSRFSGSGSGTDFILTISSLQSEDFATYYCQQADSLPRTFGQGTKVEIK	QVQLQESGPGLVKPSETPSLSCSVSGASIRSFYWSWVRQVPGKGLEWIGYMFHSGSSNYNPSLKSRVSISVDTSKSQFSLSLSSVTTADTAVYYCARQRASTTFDSWGQGTLIIVSS	ARQRASTTFDS	0.00121605	0	0	0.00217653	0	0	0.146703	0	0	0.00691936	0	0	0.574309	1	0	0.758692	1	0.0149648	0	0.157351	0	0.00959734	0
17	17	11	16	17	high_non-spec_61106	0	QSALTQPPSASGSPGQSVTISCTGTSSDIGGYNYVSWYQQHPGKAPKLMIYDVSNRPSGISNRFSGSKPGNTASLTISGLQAEDEADYYCYSYTISNTYVFGTGTKVTVL	QVQLQESGPGLVKPSETLSLTCSVSGGSMRSNDYYWNWIRQPPGKGLEWIGNVFHTGPTRYNPSLKSRVTISGDTSKNQFSLELSSVTAADTGVYYCARLGRGFTRGLDRREVYYYATDVWGQGTTVTVSS	ARLGRGFTRGLDRREVYYYATDV	0.00523089	0	0	0.0027085	0	0	0.899542	1	1	0.586327	1	0	0.036824	0	0	0.301672	0	0.0415198	0	0.189317	0	0.00742663	0
142	143	87	90	143	high_non-spec_61107	0	DIRVTQSPSSLSASVGDRVTITCRASQSISDYLNWYQQKPGKAPKLLIYAASSLQSGVPSRFSGSGSGTDFTLTISSLQPEDFATYYCQQSYSPPRGFGQGTKLEIK	QVQLQQSGLVRPSQTLSLTCVISGGSVSSNIGAWNWIRQSPSRGLEWLGRTFYRSKWYNRYAESVRGRVAINPDTSKNQFSLQLNSVSPEDTAIYYCARGGSEGWPFDFWGQGTLVTVSS	ARGGSEGWPFDF	0.00145716	0	0	0.00136178	0	0	0.0144581	0	0	0.00216201	0	0	0.0347328	0	0	0.953535	1	0.0147958	0	0.16097	0	0.000560346	0
67	68	31	49	68	high_non-spec_61108	0	QSVLTQPPSASGSPGQSVTISCTGSSSDVGGYDSVSWYQQYPGRAPKLLIFEVTKRPSGVPDRFSGSKSGDTASLTVSGLQAEDEGDYYCSSYAGSNNLAVFGTGTKLTVL	QVQLQQSGPGLVKPSQTLSLTCAISGDSVSSKYAVWNWLRQSPSRGLEWLGRTYYKSRWYNEYAISVKSRITINPDTSKNQFPLHLNSVTPEDTAVYFCAKCTGDKAELPFDSWGQGTLVTVSS	AKCTGDKAELPFDS	0.0058314	0	0	0.0332083	0	0	0.0971171	0	0	0.648068	1	0	0.813088	1	1	0.995602	1	0.0356404	0	0.176704	0	0.00671161	0
51	51	3	6	51	high_non-spec_61109	0	EIVLTQSPGTLSLSPGERATLSCRASQSVSSNFLAWYQQKPGQAPRLLIYGASTRATGIPDRFSGSGSGTDFTLTISRLEPADFAVYYCQQYGSSPPWTFGQGTKVEIK	QVQLQQSGPGLVKPSQTLSLTCAISGDSVSSHNAAWNWIRQSPSRGLEWLGRTYYRSKWYYDYAVSVTSRVTVNPDTSKNQFSLQLNSVTPEDTAVYYCARNSGRIAEMSYWYFDLWGRGTLVTVSS	ARNSGRIAEMSYWYFDL	0.15159	0	0	0.00243529	0	0	0.144616	0	0	0.0186407	0	0	0.0238353	0	0	0.968864	1	0.0951589	0	0.234113	0	0.30207	0
857	906	27	656	931	high_non-spec_61110	0	QPVLTQPASVSGSPGQSITISCTGTTSDVGSYRYVSWYQHPPGTVPKLLLYEVSNRPSGVSDRFSGSKSGNTASLTISGLQAEDEADYYCSSYTRTSTLVFGTGTKLTVL	QVQLQESGPGLVKPSQTLSLTCTVSGGSISSGSYYWNWIRQPAGKGLEWIGRIFTSGRTDYKSSLKSRVTISVDTSKNQFSLKLSSVTAADTAIYFCARAADSSGYQRRGFDYWGQGTLVTVSS	ARAADSSGYQRRGFDY	0.00166484	0	0	0.00144469	0	0	0.40768	0	0	0.121527	0	0	0.00743049	0	0	0.982257	1	0.00299024	0	0.118963	0	0.0130209	0
3594	3938	3	12	4188	high_non-spec_61111	0	DIRMTQSPSSLSASVGDRVTITCQASQAITTYLNWYQQKPGKAPKLLIYKASSLESGVPSRFSGSGSGTDFTLTISSLQPEDVATYYCQKCDTAPFTFGPGTKVDIK	QVQLQQSGPGLVKPSQTLSLTCAISGDSVSSNSDAWNWIRQSPSRGFEWLGRTYYRSQWYTDYAVSMKSRITINPDTSKNQFSLQLYSVTPEDTAVYYCAREIGGVGTTNWFDPWGQGTLVTVSS	AREIGGVGTTNWFDP	0.821863	1	1	0.889048	1	1	0.513361	1	0	0.625848	1	0	0.481254	0	0	0.959925	1	0.72683	1	0.4783	0	0.0158615	0
1847	1990	4	124	2074	high_non-spec_61112	0	QAVVTQEPSFSVSPGGTVTLTCGLSSASVSPSYYPSWYQQTPGQAPRTLIYSTNTRSSGVPDRFSGSILGNKAALTITRAQADDESVYYCMLYMGNGISVFGGGTQLTVL	QVQLQQSGPGLVKPSQTLSLTCVISGDSVSSHTAAWNWIRQSPSRGLEWLGRTYYRSKWFSDFAVSVRSRISFNPDTSRNLFSLQLYSVTPGDTAVYYCARGRVYDYVDYWGQGTLVTVSS	ARGRVYDYVDY	0.00496119	0	0	0.00229884	0	0	0.575028	1	0	0.425074	0	0	0.0455682	0	0	0.992652	1	0.00992969	0	0.163833	0	0.0130888	0
44	44	346	2244	44	high_non-spec_61113	0	EIVLTQSPGTLSLSPGERATLSCRASQSVNSGYLAWYQQNPGQAPRLLIYATSSRATGIPDRFSGSGSGTDFTLAISRLEPEDFAVYYCQQYGSSPITFGQGTRLEIK	QVQLQQWGAGLLKPSETLSLTCAVYGGSFRFFYWNWIRQPPGKGLEWIGEVDHSGSTNYNPSLKSRVTFSVDTSKKQFSLQLNSVTPEDTAVYYCGRGVSNIQHWGQGTLVTVSS	GRGVSNIQH	0.00504549	0	0	0.457467	0	1	0.40572	0	0	0.943784	1	1	0.934777	1	1	0.988824	1	0.0290345	0	0.209764	0	0.0727565	0
16	16	8	15	16	high_non-spec_61114	0	QSALIQPASVSGSPGQSITISCTGTSSDVGSYYLVSWYQQHPGKAPKLIIHEVNKRPSGVSYRFSGSKSGNTASLTISGLQAEDEADYYCCSYAGSRRALFGGGTQLTVL	QVQLQQSGPGLVKPSQTLSPTCAISGDSVSSNRAAWNWIRQSPSRGLEWLGRIYYRSKWYNDYAVSVKSRITVSPDTSKNQISLRLSSVTPEDTAVYYCARAGVVTHISGFFYYYYGMDVWGQGTTVTVSS	ARAGVVTHISGFFYYYYGMDV	0.00111564	0	0	0.00138165	0	0	0.0311272	0	0	0.000796454	0	0	0.00388655	0	0	0.976209	1	0.000442287	0	0.0481601	0	0.000363901	0
304	1305	31	1181	1354	high_non-spec_61115	0	QSALIQPASVSGSPGQSITISCTGTSSDVGRYNLVSWYQQHPGKAPKLMIYEVTKRPSGVPDRFSGSKSGNTASLTVSGLQPEDEADYYCNSYAGNYNWVFGGGTKLTVL	QVQLQQSGPGLLKPSQTLSLTRVISGDSVSSNSAAWLWLRQSPSRGLEWLVRTYYRSKWYNDSAVSVKSRITINPDTSKNQFSLQLNSVTPEDTAVYFCARGRYTAFDIWGQGTMVTVSS	ARGRYTAFDI	0.00325708	0	0	0.0013089	0	0	0.1204	0	0	0.123823	0	0	0.00300644	0	0	0.992965	1	0.355689	0	0.337341	0	0.560696	1
299	304	102	1283	306	high_non-spec_61116	0	QAVVTQEPSLTVSPGGTVTLTCGSSTGTVTSSHNPYWFQQKPGQAPRTLIYGTNNKHSWTPARFSGSLLGGKAALTLSGAQPEDEADYYCLLSYSGVGAVFGGGTQLTVL	QVQLQESGPGLVRPSGTLSLTCSVSEYSITRGYYWGWIRQSPGKGLEWIASMYYTGNTFYNPSLKSRVTISVDTSKNQFFLKLTSMTASDTAVYYCARARWGGLERRLYCFDFWGRGTLVTVSS	ARARWGGLERRLYCFDF	0.00234519	0	0	0.00210373	0	0	0.175993	0	0	0.370502	0	0	0.0443285	0	0	0.590863	1	0.0457908	0	0.211015	0	0.0131662	0
20	20	13	18	20	high_non-spec_61117	0	QAVVTQEPTISVSPGGTVTVTCGLTSGSVSTNYYPSWYQRTPGQAPRTLIYKTHTRSYGVPDRFSGSILGDKAALTITGAQADDESEYFCVLYVGRDILFGGGTQLTVL	QVQLQESGPGLVKPSETLSLTCPVSGGSISSYYWSWVRQVPGKGLEWIGYMFHSGSSNYNPSLKSRVSISVDTSKSQFSLSLSSVTTADTAVYYCARQRASTTFDSWGQGTLIIVSS	ARQRASTTFDS	0.0214462	0	0	0.873592	1	1	0.823539	1	1	0.96667	1	1	0.789419	1	1	0.990144	1	0.353229	0	0.399926	0	0.0222042	0
3493	3824	920	2182	4065	high_non-spec_61118	0	QSALIQPPSASGSPGQSVTISCTGTSSDIGGYNSVSWYQQHPGKAPKLMIYAVTKRPSGVPDRFSASKSGNTASLTVSGLQAEDEADYYCSSYSGSNVCVFGGGTKLTVL	QVQLQHSGPGLVKPSQTLSPTCSVSGASISNFPYYWGWVRQAPGKGLEWIGTIHYAGNSHYNPSLQSRLNISVDTSRSSFSLVVTSLIAADTAVYYCVRARLRYDSWYFDHWGRGTLVTVSS	VRARLRYDSWYFDH	0.00119898	0	0	0.00935845	0	0	0.916377	1	1	0.057795	0	0	0.40769	0	0	0.920543	1	0.00709452	0	0.129416	0	0.00545636	0
20	20	13	18	20	high_non-spec_61119	0	QSVVTQSPATLSLSPGERATLSCRASLSVSSSYLAWYQQKPGQAPRLLIYGASSRATGIPDRFSGSGSGTDFTLTINRLEPEDFAVYYCQQYGSSPWTFGQGTKVEIK	QVQLQESGPGLVKPSETPSLSCSVSGASIRSFYWSWVRQVPGKGLEWIGYMFHSGSSNYNPSLKSRVSISVDTSKSQFSLSLSSVTTADTAVYYCARQRASTTFDSWGQGTLIIVSS	ARQRASTTFDS	0.00422983	0	0	0.00439393	0	0	0.152769	0	0	0.058649	0	0	0.817146	1	1	0.872688	1	0.172567	0	0.259753	0	0.0306185	0
77	405	3	563	409	high_non-spec_61120	0	QPVLTQSPSVSVAPGQTARITCGGDNIGSQSVHWYQQKAGRAPVLVVYDDTARPSGIPERFSGSNSGNTATLTIARVEAGDEADYFCQVWHTSGGRRVFGGGTKLTVL	QVQLQQSGPGLVKPSQTLSLTCAISGDSVSNNRAAWNWIRQSPSRGLEWLGRIYYRSMWYNDYSVSAQSRISINPDTSKNQFSLQLKSVTPEDTAVYYCARRTGTGVDSRGQGTLVTVSS	ARRTGTGVDS	0.00139664	0	0	0.00374638	0	0	0.00970193	0	0	0.00138795	0	0	0.00535297	0	0	0.995408	1	0.0392356	0	0.220163	0	0.000382425	0
3595	3939	3	4	4189	high_non-spec_61121	0	QAVVTQEPSFSVSPGGTVTLTCGLSSASVSPSYYPSWYQQTPGQAPRTLIYSTNTRSSGVPDRFSGSILGNKAALTITRAQADDESVYYCMLYMGNGISVFGGGTQLTVL	QVQLQQSGPGLVKPSQTLSLTCAISGDSVSSNSAAWNWIRQSPSRGLEWLGRTYYRSKWYFDYAASVKSRITINPDTSKNQFSLQLDSVTPEDTALYYCARTLDTALFDYWGQGTLVTVSS	ARTLDTALFDY	0.96591	1	1	0.988405	1	1	0.969579	1	1	0.967047	1	1	0.30293	0	0	0.994694	1	0.3182	0	0.370881	0	0.811294	1
198	201	3	5	202	high_non-spec_61122	0	DIRVTQSPSSLSASVGDRVTITCRASQSIRSYLNWYQQKPGQAPKLLIYAASSLHSGVPSRFTGSGSGTDFTLTINSLQLEDFATYFCQQSYNTPRNFGQGTKVEIK	QVQLQQSGPGLVKPSQTLSLTCAISGDSVSTNSAAWNWIRQSPSRGLEWLGRIYYRSKWYYDYVVSVKSRITINPDTSKNQFSLQLNSVTPEDTAVYYCARAKGSGTDFDYWGQGTLVTVSS	ARAKGSGTDFDY	0.00106167	0	0	0.0017387	0	0	0.683794	1	0	0.125216	0	0	0.0988924	0	0	0.96922	1	0.00196402	0	0.132447	0	0.000902777	0
197	199	73	121	199	high_non-spec_61123	0	QSVLIQPPSASGSPGQSVTISCTGSSSDVGAYDYVSWYQQHPGKAPKLIISEVNKRPSGVPDRFSGSKSGNTASLTISGLQAEDEADYYCCPYAGYYTYVFGPGTKLTVL	QVQLVQSGAEVKKPGESLKISCRASGYSFTTYWIGWVRQMPAKGLEWMGIVYPGDSDSRYSPSFQGQVTFSADKSINTAYLQWRSLRASDTAIYYCARRHGGNSPGYFDLWGRGTLVTVSS	ARRHGGNSPGYFDL	0.0433882	0	0	0.0404729	0	0	0.810734	1	0	0.49628	0	0	0.98546	1	1	0.98515	1	0.0203342	0	0.186547	0	0.00946475	0
439	512	4	42	522	high_non-spec_61124	0	QPVLTQPPSVSVAPGKTASITCTGNNIGSKSVHWYQQRSGQAPVLVIFYDSDRPSGIPERFSGSNSGNTATLTISRVEAGDEADYYCQVYHSSSEYYVFGTGTKLTVL	QVQLQQSGPGLVKPSQTLSLSCAISGDSVSSNIAAWNWIRQSPSRGLEWLGRTYYRSKWYNDYAVSVKSRITINPDTSKNLFSLQLDSVTPEDTAVYFCAHALAGAGFFNYWGQGTLVTVSS	AHALAGAGFFNY	0.0357087	0	0	0.837223	1	1	0.809138	1	0	0.436739	0	0	0.132888	0	0	0.987045	1	0.110783	0	0.233591	0	0.038033	0
277	281	3	6	349	high_non-spec_61125	0	EIVLTQSPGTLSLSPGARATLSCRASQSVGSGYLAWYQQKPGQAPRLLIYGASSRATGIPDRFSGSGSGTDFTLTISRLEPEDFAVYYCQQSARSTRTFGQGTKVEIK	QVQLQQSGPGLVKPSQTLSLTCAISGDSVSSNSVAWNWIRQSPSRGLEWLGRTYSRSKWYIDYAVSVKSRITINPDTSENQFSLQLNSVIPEDTAVYYSARGTRGYFDLWGRGTLVTVSS	ARGTRGYFDL	0.00114659	0	0	0.00119205	0	0	0.0111712	0	0	0.00198245	0	0	0.0177794	0	0	0.868237	1	0.0560724	0	0.260086	0	0.595051	1
46	46	24	33	46	high_non-spec_61126	0	QSVLIQPPSASGSPGQSVTISCTGTSSDVGGYNYVSWYQQHPGKAPKLMIYDVSKRPSGVPDRFSGSKSGNTASLTISGLQAEDEADYFCSSNAGMYIVLFGGGTKLTVL	QVQLVQSGAEVKKPGASVKVSCKASGYTFTRYYFHWVRQAPGQGLEWMGLINPTGGTASYAQKFQGRVTLTRHTSTRTVYMELRSLRSEDTAVYYCARELVDVDDGSGLHAFDYWGQGTLVTVSS	ARELVDVDDGSGLHAFDY	0.622102	1	1	0.232421	0	0	0.949808	1	1	0.545625	1	0	0.990685	1	1	0.995574	1	0.108331	0	0.230431	0	0.653852	1
691	729	3	6	751	high_non-spec_61127	0	DIRVTQSPSSLSASVGDRVTITCRASQSISSYLNWFQQKPGKAPRLLIYSASSLHNGVPSRFSGRGSGTDFTLTISSLQPEDFATYYCQQSYSTPFTFGPGTKVDIK	QVQLQQSGPGLVKPSQTLSLTCAISGDSVSSHGAAWNWIRQSPSRGLEWLGRAYYWSKWYYDYAVSVKSRIIVNPDTSKNQFSLQLNSVTPEDTAVYYCTRQQAGTFDSWGQGTLVTVSS	TRQQAGTFDS	0.00307621	0	0	0.00128428	0	0	0.538359	1	0	0.108478	0	0	0.271924	0	0	0.910178	1	0.0670019	0	0.193729	0	0.00286897	0
454	470	3	6	480	high_non-spec_61128	0	EIVLTQSPGTLSLSPGERATLSCRASQSVSSSYLAWYQHKSGQAPRLLIYAASSRATGIPDRFSGSGSGTDFTLTIGRLEPEDFAVYYCQQYGNSPRTFGQGTKVEIK	QVQLQQSGPGLVKPSQTLSLTCAISGDSVSSNSAAWNWIRQSPSRGLEWLGRTYYRSKWFNDYAVSVKSRIAINPDTSNNQFSLQLNSVTPEDTAVYYCARMREAAIRYFDLWGQGTLVTVSS	ARMREAAIRYFDL	0.00455548	0	0	0.00155635	0	0	0.0111884	0	0	0.0399223	0	0	0.0254406	0	0	0.912084	1	0.0158401	0	0.203821	0	0.0447361	0
20	20	13	18	20	high_non-spec_61129	0	DIQVTQSPSSLSASVGDRVTITCRASQGISNYLAWYQQKPGKVPKLLIYAASTLQSGVPSRFSGSGSGTDFTLTISSLQPEDVATYYCQKYNSALHWTFGPGTKVDIK	QVQLQQSGPGLVKPSETPSLSCSVSGASIRSFYWSWVRQVPGKGLEWIGYMFHSGSSNYNPSLKSRVSISVDTSKSQFSLSLSSVTTADTAVYYCARQRASTTFDSWGQGTLIIVSS	ARQRASTTFDS	0.00151283	0	0	0.00184402	0	0	0.137626	0	0	0.0297433	0	0	0.22665	0	0	0.920737	1	0.0173402	0	0.190171	0	0.0196932	0
46	46	24	33	46	high_non-spec_61130	0	QPVLTQSASVSGSPGQSITISCTGTSSDVGSYNLASWYQQHPGKAPKLMIYEGSKRPSGVSNRSSGSKSGNTASLTISGLQAEDEADYYCCSYAGSSTYVFGTGTKLTVL	QVQLVQSGAEVKKPGASVKVSCKASGYTFTRYYFHWVRQAPGQGLEWMGLINPTGGTASYAQKFQGRVTLTRHTSTRTVYMELRSLRSEDTAVYYCARELVDVDDGSGLHAFDIWGQGTMVTVSS	ARELVDVDDGSGLHAFDI	0.00141955	0	0	0.00716299	0	0	0.956573	1	1	0.694694	1	0	0.887425	1	1	0.992763	1	0.0647484	0	0.251094	0	0.153295	0
17	17	11	16	17	high_non-spec_61131	0	QSVLIQPASVSGSPGQSITISCTGTSSDVGGYNYVSWYQQHPGKAPKLMIYDVSNRPSGVSNRFSGSKSGNTASLTISGLQAEDEADYYCSSPTTSSTHVFGTGTKVTVL	QVQLQESGPGLVKPSQTLSLTCTVSGGSISGYYWNWIRQPPGKGLEWIGNVFHTGPTRYNPSLKSRVTISGDTSKNQFSLELSSVTAADTGVYYCARLGRGFTRGLDRREVYYYATDVWGQGTTVTVSS	ARLGRGFTRGLDRREVYYYATDV	0.433814	0	0	0.00144301	0	0	0.0370597	0	0	0.346829	0	0	0.162409	0	0	0.157215	0	0.0500888	0	0.231114	0	0.0105308	0
20	20	11	16	20	high_non-spec_61132	0	QSALIQPASVSASPAQSITISCSGTSGFVGTYNLVSWYQQHPGKAPKLILYEGLKRPSGVSNRFSGSTSDNMASLTISGVQADDEADYYCCSFGSSAVFGGGTQLTVL	QVQLQESGPGLVKPSETLSLTCSVSGGSMRSNDYYWNWIRQPPGKGLEWIGNVFHTGPTRYNPSLKSRVTISGDTSKNQFSLELSSVTTADTAVYYCARQRASTTFDSWGQGTLIIVSS	ARQRASTTFDS	0.0110112	0	0	0.0073945	0	0	0.816473	1	0	0.964879	1	1	0.915285	1	1	0.99025	1	0.210476	0	0.327826	0	0.0436353	0
3417	3742	5	2114	3973	high_non-spec_61133	0	DIRVTQSPSSVSASVGDRVTITCQASHDITNHLNWYQQKPGKAPNLLIYDASNLETGVPSRFSGSGSGTDFTFTISSLQPEDIATYYCQHYDNVPITFGQGTRLEIK	QVQLVESEGGVVPPGRSLRLSCAASGFTFSSYGIQWVRQAPGKGLEWVALISYDGSSKYYADSVKGRFTISRDNSKNTLYLQMDSLRVDDTAVYYCARSRSDLSGWGLHFAYWGQGTLVTVSS	ARSRSDLSGWGLHFAY	0.557459	1	1	0.991296	1	1	0.987121	1	1	0.977945	1	1	0.996937	1	1	0.980381	1	0.0721188	0	0.279331	0	0.202809	0
6	6	1	1	6	high_non-spec_61134	0	DIRVTQSPSSLSASVGDRVTITCRASQSISSYLNWYQQKSGKAPKVLIYAASTLQSGVPSRFSGSGSGTEFTLTISSLQPEDFATYYCQRLNSYPLTFGQGTKLEIK	QVQLVQSGAEVKKPGSSVKVSCKASGGTFSSYAISWVRQAPGQGLEWMGGIIPIFGTANYAQKFQGRVTITADESTSTAYMELSSLRSEDTAVYYCAREKKGRGRPRYFDLWGRGTLVTVSS	AREKKGRGRPRYFDL	0.000989715	0	0	0.00113763	0	0	0.00306501	0	0	0.0011604	0	0	0.00831382	0	0	0.00172568	0	0.00263702	0	0.132077	0	0.000278144	0
464	480	3	15	490	high_non-spec_61135	0	DIRVTQSPSSLSASVGDRVTITCRASQDIRDNLGWYQQKPGKAPKLLIYAASSLQSGVPSGFSGSGSGTDFTLTISSLQPEDFATYYCQQSYSTPLSFGPGTKVDIK	QVQLQQSGPGLVKPSQTLSLTCAISGDSVSSNSDAWNWIRQSPSRGFEWLGRTYYRSQWYTDYAVSMKSRITINPDTSKNQFSLQLTSVTPEDTAVYYCAKDRSTVTTSVSGYLDLWGQGTLVTVSS	AKDRSTVTTSVSGYLDL	0.0725467	0	0	0.512204	1	1	0.482008	0	0	0.574758	1	0	0.73215	1	1	0.868888	1	0.54471	1	0.468647	0	0.0177015	0
299	304	102	178	306	high_non-spec_61136	0	QPVLTQPASVSGSPGQSITISCTGTTSDVGSYRYVSWYQHPPGTVPKLLLYEVSNRPSGVSDRFSGSKSGNTASLTISGLQAEDEADYYCSSYTRTSTLVFGTGTKLTVL	QVQLQESGPGLVKPTETLSLTCTVSGYSISSNYYWGWIRQPPGKGLDYIGSIYHSGLTIYNPSLKSRVTISVDPSKNQFSLKLTSVTASDTAVYYCARARWGGLERRLYYFDFWGRGTLVTVSS	ARARWGGLERRLYYFDF	0.00158747	0	0	0.00590853	0	0	0.0739502	0	0	0.0270266	0	0	0.0303479	0	0	0.191074	0	0.0183638	0	0.154005	0	0.00545129	0
1870	2015	490	1114	2102	high_non-spec_61137	0	EIVLTQSPGTLSLSPGERATLSCRASQSVSSSYLAWYQQKPGQAPRLLIYGASSRATGIPDRFSGSGSGTDFTLTISRLEPEDFAVYYCQQYGSSPKTFGQGTKVEIK	QVTLKESGPTLVKPTQTLTLTCTFSGFSLRNSRVGVGWIRQPPGKALEWLAHFFPNDKKYYSTSLKTRLTISKDTSKSQVVLTMAYMDPVDTATYYCARILAYSGNWGVRYYFDYWGQGTLVTVSS	ARILAYSGNWGVRYYFDY	0.00102796	0	0	0.00132271	0	0	0.83557	1	1	0.00179749	0	0	0.0680509	0	0	0.891126	1	0.000326896	0	0.0377518	0	0.000282169	0
16	16	8	15	16	high_non-spec_61138	0	EIVMTQSPGTLSLSPGESATLSCRASQSVASNFLAWYQRKSGQAPRLLIYGASRRTTGIPDRFSGSGSGTDFTLTISRLEPEDFAVYYCQQYGDSTRTFGQGTKVEIK	QVQLQQSGPGLVKPSQTLSLTCVISGDSVSSNTATWNWIRQSPSRGLEWLGRTYYRSKWYNDYKVSVKSRLAINPDTSKNQISLRLSSVTPEDTAVYYCARAGVVTHISGFFYYYYGMDVWGQGTTVTVSS	ARAGVVTHISGFFYYYYGMDV	0.00148278	0	0	0.00146179	0	0	0.0448332	0	0	0.00109426	0	0	0.0169751	0	0	0.928639	1	0.0031657	0	0.105517	0	0.00136212	0
16	16	4	15	16	high_non-spec_61139	0	EIVMTQSPTTLSLSPGERATLSCRASQSVGSYLAWYQQKPGQAPRLLIYDASNRATGIPARFSGGESGTDFTLTISSLEPEDFAVYYCQQRNNWPATFGGGTKLEIK	QVQLQQSGPGLVKPSQTLSLTCAISGDSVSSNSDAWNWIRQSPSRGFEWLGRTYYRSQWYTDYAVSMKSRITINPDTSKNQISLRLSSVTPEDTAVYYCARAGVVTHISGFFYYYYGMDVWGQGTTVTVSS	ARAGVVTHISGFFYYYYGMDV	0.0177104	0	0	0.0756925	0	0	0.27342	0	0	0.933388	1	1	0.588087	1	0	0.957529	1	0.0329457	0	0.234253	0	0.00572279	0
475	492	4	205	502	high_non-spec_61140	0	QSALIQPASVSGSPGQSITISCTGTSSDVGSYYLVSWYQQHPGKAPKLIIHEVNKRPSGVSYRFSGSKSGNTASLTISGLQAEDEADYYCCSYAGSRRALFGGGTQLTVL	QVQLQQSGPGLVKPSLTLSLTCAISGDSVSSTTIMWNWIRQSPSRGPEWLGRTYYRYRWHTDYGLSVKGRITINPDTSKNQFSLHLDSVTPADTAVYYCTRQNLAGPFDSWGQGTLVTVSS	TRQNLAGPFDS	0.00128002	0	0	0.00129764	0	0	0.392996	0	0	0.0185612	0	0	0.00246624	0	0	0.992442	1	0.0130391	0	0.172868	0	0.00113894	0
143	144	3	4	144	high_non-spec_61141	0	EIVLTQSPATLSLSPGERATLSCRASQSIYKYLAWYQQKPGQAPRLLIYGASTRATGIPARFSGSGSGTQFTLTINSLQSEDFAVYYCQQYHDWPPYTFGQGTKLEIK	QVQLQQSGPGLVKPSQTLSLTCAISGDSVSSNSAAWNWIRQSPSRGLEWLGRTYYRSKWYNDYAVSVKSRIIINPDTSKNQFSLQLKSVTPEDTAVYYCAIAKRGGYWYFDLWGRGTLVTVSS	AIAKRGGYWYFDL	0.0457588	0	0	0.0012906	0	0	0.00209737	0	0	0.001384	0	0	0.00480025	0	0	0.511905	1	0.0386853	0	0.190893	0	0.595217	1
2	2	1	2	2	high_non-spec_61142	0	EIVMTQSASVSGSPGQSITISCTGTSSDLGTYNIVSWYQQHPGKAPKLIIYEVRKRPSGVSDRFSASKSGNTASLTISGLQAEDEADYHCATYDDSLNGYVFGTGTKLTVL	QVQLVQSGAEVMKPGSSVKVSCKASGDTFSNYTIAWVRQAPGQGLEWMGRIIPFLGIANYAQKFQGRVTMTWDTSTSTAYMELRSLRSDDTAVYYCARRLAAAGQWVWFDPWGQGTLVTVSS	ARRLAAAGQWVWFDP	0.914353	1	1	0.239312	0	0	0.696134	1	0	0.944198	1	1	0.985121	1	1	0.989548	1	0.724668	1	0.34643	0	0.176392	0
44	44	3	6	44	high_non-spec_61143	0	EIVLTQSPSASGTPGQRVTISCSGSSSNIGTNYAYWYQQVPGTAPKLLIYRNNQRPSGVPDRFSGSKSGTSASLAISGLRSEDETDYYCAAWDDSLGGYVFGTGTKLTVL	QVQLQQSGPGLVKPSQTLSLTCAISGDSVSSNSVAWIWIRQSPSRGLEWLGRTYFRSKWYNDYAVSVKGRITINPDTSKNQFSLQLNSVTPEDTAVYYCGRGVSNIQHWGQGTLVTVSS	GRGVSNIQH	0.00155897	0	0	0.00511823	0	0	0.122368	0	0	0.800636	1	0	0.789842	1	1	0.994242	1	0.0179589	0	0.19305	0	0.000286982	0
304	309	61	182	311	high_non-spec_61144	0	QPVLTQSASMSGSPGQSITTSCTGTSSDVGYSDLVSWYQQHPGKAPKLMLYDVSRRPSGISTRFSGSKSGHTASLTTSGLQAEDEADYYCSSSAISGTIVFGGGTQLTVL	QVQLQQWGAGLLKPSETLSLTCAVYGGSFSAYYWIWIRQDPGKGLEWIGEINHSGNTNYNPSLRSRFTISVDTPKKQFSLKLNSVAAADTAVYYCARGRSWAFDIWGQGTMVTVSS	ARGRSWAFDI	0.00137942	0	0	0.00302855	0	0	0.240629	0	0	0.341964	0	0	0.028195	0	0	0.978972	1	0.243793	0	0.371789	0	0.0226843	0
20	20	13	18	20	high_non-spec_61145	0	ETTLTQSPGTLSLSPGERATLSCRASQSISSPYLAWYQRKPGQAPRLLIYDASTRATGIPDRFSGSGSGTDFTLTISRLEPDDFAVYYCHQYGSSPLTFGGGTKLEIK	QVQLQESGPGLVKPSETPSLSCSVSGASIRSFYWSWVRQVPGKGLEWIGYMFHSGSSNYNPSLKSRVSISVDTSKSQFSLSLSSVTTADTAVYYCARQRASTTFDSWGQGTLIIVSS	ARQRASTTFDS	0.0898242	0	0	0.0155481	0	0	0.439073	0	0	0.11937	0	0	0.736953	1	1	0.946208	1	0.156595	0	0.229804	0	0.0293596	0
232	235	82	140	236	high_non-spec_61146	0	QSALIQPASVSGSPGQSITISCTGTSSDVGSYYLVSWYQQHPGKAPKLIIHEVNKRPSGVSYRFSGSKSGNTASLTISGLQAEDEADYYCCSYAGSRRALFGGGTQLTVL	QVQLVQSGAEVKKPGSSVQVSCKTSGGTFSSYVFSWVRQAPGQGLEWLGGIIPKFGTAKYARRLQGRVTITADNSTNTVYMEVSSLRSEDTAVFFCASRLLQRRRGAAEYFQHWGQGTLVTVSS	ASRLLQRRRGAAEYFQH	0.00106242	0	0	0.00111647	0	0	0.00335902	0	0	0.00104503	0	0	0.00505187	0	0	0.0160496	0	0.000625441	0	0.0582801	0	0.000680677	0
13	13	3	12	13	high_non-spec_61147	0	QSALIQPPSASGSPGQSVTISCTGTSSDVGGYNYVSRYQQHPGKAPRLMIYDVSDRPSGISTRFSGSKSGNTASLTISGLQAEDEADYYCCSHTSTSTSWVFGGGTKLTVL	QVQLQQSGPRLVKPSQTLSLTCAISGDSVSNKSAAWNWIRQSPSRGLEWLGRTYYRSKWYNDYAVSVKSRITINPDTSKNQFSLQLKFVTPGDTALYYRSRERGTSSLYNWFDPWGQGTLVTVSS	SRERGTSSLYNWFDP	0.00196738	0	0	0.00128754	0	0	0.0549988	0	0	0.00548746	0	0	0.00238316	0	0	0.987516	1	0.248004	0	0.384074	0	0.0282479	0
20	20	13	18	20	high_non-spec_61148	0	DIRVTQSPSSLSASLGDRVTITCRASQGISNYLAWYQQKPRKVPKLLIYAASTLESGVPSRFSGSRSGTDFTLTISRLEPEDFAVYYCQQYGSALPITFGQGTRLEIK	QVQLQESGPGLVKPSETPSLSCSVSGASIRSFYWSWVRQVPGKGLEWIGYMFHSGSSNYNPSLKSRVSISVDTSKSQFSLSLSSVTTADTAVYYCARQRASTTFDSWGQGTLIIVSS	ARQRASTTFDS	0.00116503	0	0	0.00160536	0	0	0.254132	0	0	0.00199625	0	0	0.0883205	0	0	0.931339	1	0.0289402	0	0.23311	0	0.00400131	0
46	46	24	33	46	high_non-spec_61149	0	QPVLTQSASVSGSPGQSITISCTGTSSGIGTYNYVSWYQQHPGKAPKLMIYGASTRASGIPARFSGSGSGTDFTLTISSLEPEDFAVYYCQQRTNWPFTFGPGTKVDIK	QVQLVQSGAEVKKPGASVKVSCKASGYTFTRYYFHWVRQAPGQGLEWMGLINPTGGTASYAQKFQGRVTLTRHTSTRTVYMELRSLRSEDTAVYYCARELVDVDDGSGLHAFDIWGQGTMVTVSS	ARELVDVDDGSGLHAFDI	0.00594728	0	0	0.00230338	0	0	0.949424	1	1	0.338414	0	0	0.127158	0	0	0.98357	1	0.0186988	0	0.132188	0	0.0842239	0
1187	2484	3	6	2603	high_non-spec_61150	0	DIRVTQSPSSLSASVGDRVTITCRASQGINIYLAWYQQKPGKVPKLLIYAASTLQSGVPSRFSGSGSGTDFTLAISSLQPEDVATYYCQKYDSAPHTFGQGTRLEIK	QVQLQQSGPGLAKPSQTLSLTCAISGDSVSSNSAAWNWIRQSPSRGLEWLGRIYYRSKWYYDYAVSVKSRIAIKPDTSKNQFSPQLNSVTPEDTAVYYCARDRPFDPWGQGTLVTVSS	ARDRPFDP	0.00132655	0	0	0.00167357	0	0	0.0188918	0	0	0.0093629	0	0	0.0211441	0	0	0.95844	1	0.0825902	0	0.215667	0	0.0431178	0
1061	1121	10	30	1159	high_non-spec_61151	0	QSVLTQPASVSGSPGQSITISCTGTSSDVGSYNLVSWYQQHPGKAPKLMIYEASKRPSGVSNRFSGSTSDNMASLTISGVQADDEADYYCCSYAGRLLFGGGTKLTVL	QVQLQESGPGLVKPSQTLSLTCTVSGGSISGYYWSWIRQPPGKGLEWIGYIYYSGGTNYNPSLKSRVTISVDTSRNQFSLKLSSVTAADTAVYYCARVLAVAQAYHLDPWGQGTLVTVSS	ARVLAVAQAYHLDP	0.796695	1	1	0.0276049	0	0	0.819703	1	0	0.943383	1	1	0.886803	1	1	0.988998	1	0.153466	0	0.363706	0	0.202734	0
273	277	3	356	279	high_non-spec_61152	0	EIVLTQSPATLSLSPGERATLSCRASQSVGSYLAWYQQKPGQAPRLLIYGASSRATGIPARFSGSGSGTDFTLTISSLEPEDFAVYYCQHRSNWPITFGQGTRLEIK	QVQLQQSGPGLVKPSQTLSLTCAISGDSVFTSGVAWNWFRQSPSRGLEWLGRAYYRSKWYNDYAVSVQGRITINPDTSKNHFSLQLNSVTPEDTAIYYCARIAYAVTPIWGQGTLVTVSS	ARIAYAVTPI	0.00162825	0	0	0.0089809	0	0	0.0162091	0	0	0.0960858	0	0	0.0816132	0	0	0.979908	1	0.0458615	0	0.273713	0	0.00836585	0
18	18	3	5	18	high_non-spec_61153	0	EIVLTQSPGTLSLSPGERATLFCRASQSVNSNYLAWYQHKPGQAPRLLIYGTSRRATGIPDRFSGSGSGTDFTLTITSLQPEDFATYYCQQTYNTPPITFGPGTKVDIK	QVQLQQSGPGLVKPSQTLSLTCAISGDSVSSYSAAWNWIRQSPSRGLEWLGRTYYRSKWYSDYAVSVKSRITFNPDTSKNQFSLQLNSVTPEDTAVYYCARTYARSYWYFDLWGRGTLVTVSS	ARTYARSYWYFDL	0.0011188	0	0	0.00140524	0	0	0.00478815	0	0	0.00917683	0	0	0.00317771	0	0	0.55672	1	0.0185657	0	0.0936827	0	0.0910635	0
17	17	11	16	17	high_non-spec_61154	0	QPVLTQSPSASGAPGQRVTISCSGSNSNIGDNYVYWYRQLPGTAPKLLIYRNSQRPSGVPDRFSGSKSGTSASLAISGVRSDDEADYYCATWDDSLSRGVFGGGTQLTVL	QVQLQESGPRLVKPSETLSLTCSVSGGSMRSNDYYWNWIRQPPGKGLEWIGNVFHTGPTRYNPSLKSRVTISGDTSKNQFSLELSSVTAADTGVYYCARLGRGFTRGLDRREVYYYATDVWGQGTTVTVSS	ARLGRGFTRGLDRREVYYYATDV	0.71523	1	1	0.00138116	0	0	0.91803	1	1	0.259168	0	0	0.00807892	0	0	0.586669	1	0.0691009	0	0.241747	0	0.0843584	0
20	20	13	18	20	high_non-spec_61155	0	QSALIQPASVSGSPGQSITISCTGTSSDVGSYYLVSWYQQHPGKAPKLIIHEVSKRPSGVSNRFSGSKSGNTASLTISGLQAEDEADYYCCSYAGSSTSVFGGGTQLTVL	QVQLQESGPGLVKPSETPSLSCSVSGASIRSFYWSWVRQVPGKGLEWIGYMFHSGSSNYNPSLKSRVSISVDTSKSQFSLSLSSVTTADTAVYYCARQRASTTFDSWGQGTLIIVSS	ARQRASTTFDS	0.00227089	0	0	0.00294524	0	0	0.0527766	0	0	0.158254	0	0	0.497639	0	0	0.967255	1	0.0207622	0	0.206009	0	0.0220653	0
2692	2927	651	1560	3088	high_non-spec_61156	0	QPVLTQPPSVSGSPGQSITISCTGTSSDVGGYKYVSWFQQHPGKAPKLMIYDVSNRPSGVPGRFSGSKSGNTASLIISGLQTEDEADYYCNSYTSRNTFVFGTGTKLTVL	QVQLVESEAEVKKPGKSLRISCRGSGYTFTNYWIVWVRQTPGKGLEWMGMINPTDSNMRYRPSFQGQVTMSADKSISTAYLQWSSLKASDSAIYYCARRASTSLYLQLWGQGTLVTVSS	ARRASTSLYLQL	0.00110793	0	0	0.00133874	0	0	0.972636	1	1	0.0632183	0	0	0.00393044	0	0	0.987029	1	0.00578775	0	0.136148	0	0.000245359	0
20	20	13	18	20	high_non-spec_61157	0	EIVLTQSPGTLSLSPGETATLSCRASQTVTSNFLAWFQQKPGQAPRLLIYGASTRAPGIPDRFSGSGSGTTFTLTISRLEPEDFAVYYCQQYDDFPRTFGQGTKVEIK	QVQLQESGPGLVKPSETPSLSCSVSGASIRSFYWSWVRQVPGKGLEWIGYMFHSGSSNYNPSLKSRVSISVDTSKSQFSLSLSSVTTADTAVYYCARQRASTTFDSWGQGTLIIVSS	ARQRASTTFDS	0.941513	1	1	0.112811	0	0	0.351755	0	0	0.345621	0	0	0.847325	1	1	0.934466	1	0.659313	1	0.42415	0	0.121467	0
101	102	4	6	102	high_non-spec_61158	0	EIVLTQSPATLSLSPGERAALSCRASQSISYSLAWYQQKSGQPPRLLLYDTSKRAAGIPARFSGSGSGTDFTLTISNLEPEDFAVYYCQQRGTYPLTFGGGTKLEIK	QVQLQQSGPGLVKPSQTLSLTCAISGDSVSSNSGTWHWIRQSPSRGLKWLGRTYYRPKWYNDYAVSVKSRITINPDTSKNQFSLQLNAVTPEDTAVYYCARGLWYFDLWGRGTLVTVSS	ARGLWYFDL	0.00260811	0	0	0.00125035	0	0	0.00934307	0	0	0.00251746	0	0	0.0582918	0	0	0.969892	1	0.0208571	0	0.216033	0	0.00251529	0
92	93	4	21	93	high_non-spec_61159	0	QPVLTQPASVSGSPGQSITISCTGTSSDVGGYNFVSWYQQHPGKAPKLIIYEVTNRPSGVSNRFSGSKSGNTASLTVSGLQAEDEADYYCSSFAIPGTRLFRTGTKLTVL	QVQLQQSGPGLVKPSQTLSLTCVISGDSVSSNSAAWNWIRQSPSRGLEWLGRTYYRSSWFNDYAMSVKSRITINPDTSKNDFSLQLHSVTPEDTAVYYCARAGPTGHQHLEPRYWYFDLWGRGTLVTVSS	ARAGPTGHQHLEPRYWYFDL	0.00260797	0	0	0.00472789	0	0	0.448962	0	0	0.171667	0	0	0.10407	0	0	0.977433	1	0.0851579	0	0.293236	0	0.0320347	0
160	162	3	5	162	high_non-spec_61160	0	QPVLTQPASVSGSPGQSITISCTGTSSDVGGYNFVSWYQQHPGKAPKLIIYEVTNRPSGVSNRFSGSKSGNTASLTVSGLQAEDEADYYCSSFAIPGTRLFRTGTKLTVL	QVQLQQSGPGLVKPSQTLSLTCAISGDSVSRNSAAWNWIRQSPSRGLEWLGRTHYRSKWYNDYGLSVKGRITINPDTSKNQFSLQLNSVTPEDTAVYYRARSSGWYLLDYWGQGTLVTVSS	ARSSGWYLLDY	0.00116925	0	0	0.00132773	0	0	0.257347	0	0	0.00904837	0	0	0.00993292	0	0	0.993049	1	0.0562434	0	0.262775	0	0.566055	1
3596	3940	3	4	4190	high_non-spec_61161	0	EIVLTQSPSTLSASVGDRVTITCRARQSISTWLAWYQQKPGKAPKLLIYSASTLASGVPSRFSGSGSGTDFTLTISSLQPEDFATYYCHQYNSYPRTFGPGTKVEIK	QVQLQQSGPGLVKPSQTLSLTCAISGDSVSSNSAAWNWIRQSPSRGLEWLGKTYYRSKWYNDYAVSVKSRITINPDTSKNQFSLQLNSVTPEDTAVYYCARGVLWPPVWFDPWGQGTLVTVSS	ARGVLWPPVWFDP	0.00152685	0	0	0.00125977	0	0	0.00610873	0	0	0.0686049	0	0	0.0156404	0	0	0.89567	1	0.00324411	0	0.135627	0	0.000922163	0
1235	1318	145	1506	1368	high_non-spec_61162	0	DIRVTQSPSSLSASVGDRVTITCRASQGISNYLAWYQQKPGKVPKLLIYAASTLQSGVPSRFSGSGSGTDFTLTISSLQPEDVATYYCQKYNSAPRVTFGPGTKVDIK	QVQLQQSRPGLLKPSQTLSLNCAISGDSVSSNTAAWNWIRQSPARGLEWLGRTYCRSTWYYDYAVSVKGRITISRDTSKNQFSVQLNSVTPEDTAIYYCARSSYSRGWSVDVWGQGTLVTVSS	ARSSYSRGWSVDV	0.00101307	0	0	0.00121642	0	0	0.00197771	0	0	0.00143425	0	0	0.00221752	0	0	0.934926	1	0.00119463	0	0.0587403	0	0.000109263	0
978	1031	3	4	1062	high_non-spec_61163	0	QPVLTQSPSASGTPGQRVTISCSGSSSNIGTYNVYWYQHLPGKTPKLIIYENNRRPSGVPDRFSGSKSGSTASLAIAGLRSDDEADYYCASWDVSLSGWYFGGGTQLTVL	QVQLQQSGPGLVKPSQTLSLTCAISGDSVSSNSASWNWIRQSPWRGLEWLGRTYFRSKWYNAYAVSVKSRISINPDTSENQFSLQLNSVTPEDTAAYYCARGDYFDYWGQGTLVTVSS	ARGDYFDY	0.217436	0	0	0.0058393	0	0	0.924027	1	1	0.0153347	0	0	0.00706138	0	0	0.996241	1	0.198694	0	0.354161	0	0.036053	0
394	406	3	4	410	high_non-spec_61164	0	QSVLTQPASVSGSPGQSITISCTGTSSDVGGYNYVSWYQQHPGKAPKLMIYDVTKRPSGVPDRFSGSKSGNTASLTISGLQAEDEADYYCCSYAGSYAAAVVFGGGTKLTVL	QVQLQQSGPGLVKPSQTLSLTCAISGDSVSTNSALWSWIRQSPSRGLEWLGRTYYRSKWYNTYAASVKSRITVNPDTSKNQFSLQLNSVTPEDTAMYYCARDMPGDGTDFDYWGQGTLVTVSS	ARDMPGDGTDFDY	0.980458	1	1	0.00655045	0	0	0.812164	1	0	0.952122	1	1	0.973428	1	1	0.994394	1	0.793215	1	0.517265	1	0.224908	0
10	10	7	9	10	high_non-spec_61165	0	DIRVTQSPSSLSASVGDRVTITCRASQGIYKYFAWYQYKPGKAPKLLIYDVSKLETGVPSRFSGSGSGTEFTFTISSLQPEDIATYYCQQYDSSLLTFGGGTKLEIK	QVQLQQSGPGLVRPSQTLSLTCAISGDSVPKNGASWNWIRLSPSRGLEWLGRTHYSFRWYHDYAFFVKSRITINVDTSETQVSLQLDSVTPDDTGVYYCARESQRRGRFDPWGQGTLVTVSS	ARESQRRGRFDP	0.00162026	0	0	0.00141075	0	0	0.0169007	0	0	0.00464481	0	0	0.0160317	0	0	0.572208	1	0.0154954	0	0.186362	0	0.00425753	0
1616	1732	439	983	1803	high_non-spec_61166	0	QPVLTQSPSASGTPGQRVTISCSGSSSNIGTYNVYWYQHLPGKTPKLIIYENNRRPSGVPDRFSGSKSGSTASLAIAGLRSDDEADYYCASWDVSLSGWYFGGGTQLTVL	QVQLVQSGAEVKKPGASVRISCKASGFTFTTFPLHWVRQAPGQTLEWMGWINTDTGKTQYSQRFQDRVTITRDTSTDTAYFELRSLRSEDTALYYCFSSGWVLKYFDTWGQGTLVTVSS	FSSGWVLKYFDT	0.147839	0	0	0.350171	0	0	0.902181	1	1	0.578874	1	0	0.0103578	0	0	0.989673	1	0.0615	0	0.268719	0	0.0240235	0
668	705	43	21	1169	high_non-spec_61167	0	DIRVTQSPSSLSASVGDRVTITCRASQGISNYLAWYQQKPGKAPKLLIYAASTLQSGVPSRFSGSGSGTDFTLTISCLQSEDFATYYCQRYYSYPFTFGPGTKVDIK	QVQLQQSGPGLVKPSQTLSLTCAISGDSVSSNFAAWNWIRQSPSRGLEWLGGTYYRSKWYIDHAVSVKSRLTINPDTSRNHFSLHLDSATPEDTAVYYCAREAWGSGYVWYFDLWGRGTLVTVSS	AREAWGSGYVWYFDL	0.00110589	0	0	0.00145422	0	0	0.0145003	0	0	0.00185497	0	0	0.483344	0	0	0.929902	1	0.00935664	0	0.13242	0	0.00195395	0
2384	2582	4	6	2710	high_non-spec_61168	0	ETTLTQSPAFMSATPGDKVNISCKARQDIDDDMNWYQQKPGEAAIFIIQAATTLVPGIPPRFSGSGYGTDFTLTINNIESEDAAYYFCLQHDNFPLGGPGTKVDIK	QVQLQQSGPGLVKPSQTLSLTCAISGDSVSSNTAAWNWIRQSLSRGLEWLGRTYYRSKWYNDYALPVKSRITINPDTSKNQFSLQLNSVTPEDTAVYYCAREGIVATIRYFDLWGRGTLVTVSS	AREGIVATIRYFDL	0.00351051	0	0	0.14635	0	0	0.955512	1	1	0.983867	1	1	0.895142	1	1	0.986229	1	0.466596	0	0.447832	0	0.533406	1
47	47	3	6	47	high_non-spec_61169	0	QAVVTQEPSFSVSPGGTVTLTCGLSSASVSPSYYPSWYQQTPGQAPRTLIYSTNTRSSGVPDRFSGSILGNKAALTITRAQADDESVYYCMLYMGNGISVFGGGTQLTVL	QVQLQQSGPGLVKPSQTLSLTCAISGDSVSSNSAGWTWIRQSPSRGLEWLGRTYYKSKWYYDYAVSVKSRITINPDTSKNQFSLHLDSVTPEDTAIYYCARFSGWLGTGDCWGQGTLVTVSS	ARFSGWLGTGDC	0.0763821	0	0	0.13621	0	0	0.874647	1	1	0.925686	1	1	0.134045	0	0	0.99085	1	0.0124596	0	0.159539	0	0.133314	0
88	89	4	60	89	high_non-spec_61170	0	QAVVTQEPSLTVSPGGTVTLTCDSSTGTVTSSHNPYWFQQKPGQAPRTLIYGTNNKHSWTPARFSGSLLGGKAALTLSGAQPEDEADYYCLLSYSGVGAVFGGGTQLTVL	QVQLQQSGPGLVKPSQTLSLTCAISGDSVSGNTAAWNWIRQSPLRGLEWLGRTYYRSKWYIDYATSMKSRITVNPDTSKNQFPLQLNSMTPEDTAVYYCARGDAYANSWYYFDYWGQGTLVTVSS	ARGDAYANSWYYFDY	0.0101466	0	0	0.201071	0	0	0.944669	1	1	0.924836	1	1	0.173256	0	0	0.997007	1	0.203069	0	0.287302	0	0.123829	0
891	941	258	530	967	high_non-spec_61171	0	EIVMTQSPATLSVSPGEDVTLSCRASQNLNSNLAWYQQRPGQPPRLLIYGASTRAAGIPARFRGSGSETEFTLTISSLEPEDFAVYYCQQRSNWYSFGQGTKLEIK	QVQLQQWGTGLLKPSETLSLSCAVYGGSFSGCYWTWIRRPPGKGLEWIGEISHRGSTNYNPSLKSRATISVDTSKNQFSLKLKSVTAADTAVYYCARRSTAYYDLWSGFYFSYWGQGTLVTVSS	ARRSTAYYDLWSGFYFSY	0.00118801	0	0	0.00260567	0	0	0.289417	0	0	0.00162844	0	0	0.0156706	0	0	0.95514	1	0.00638273	0	0.0824836	0	0.00281067	0
16	16	4	15	16	high_non-spec_61172	0	QPVLTQPRSVSESPGQSVTISCTGTSSDVGGYNYVSWYQQHPGKAPKLMIYDVSKRPSGVPDRFSGSKSGNTASLIISGLQTEDEADYYCNSYTSRNTFVFGTGTKLTVL	QVQLQQSGPGLVKPSQTLSLTCAISGDSVSSNSDAWNWIRQSPSRGFEWLGRTYYRSQWYTDYAVSMKSRITINPDTSKNQISLRLSSVTPEDTAVYYCARAGVVTHISGFFYYYYGMDVWGQGTTVTVSS	ARAGVVTHISGFFYYYYGMDV	0.392878	0	0	0.528556	1	1	0.645793	1	0	0.031571	0	0	0.0666452	0	0	0.978195	1	0.0307362	0	0.242189	0	0.0163211	0
2111	2273	4	1360	2375	high_non-spec_61173	0	DIRVTQSPSSLSASVGDRVTITCRASQGTRNYVAWYQQKAGQAPKPLIFAASTLQSGVPSRFSGSGSGTDFTLTISSLQPEDVATYYCQKYDNTPPWTFGQGTKVEIK	QVQLQQSGPGLVKPSQTLSLTCAISGDSVSSNSAAWLWLRQSPSRGLEWLGRTYYRSKWYTDYAPSLKTRIIIIADTSKNHFSLQVKSVTPEDTAVYFCARGLARFDSWGQGTLVTVSS	ARGLARFDS	0.00120999	0	0	0.00130971	0	0	0.0353568	0	0	0.00419854	0	0	0.0120336	0	0	0.946424	1	0.00568275	0	0.115021	0	0.00237121	0
2546	2768	4	935	2905	high_non-spec_61174	0	EIVLTQSPGTLSLSPGERATLSCRASQSVSRRYLAWYQQKPGQAPRLLIYGASNRATGIPARFSGSGSGTDFTLTISSLEPEDFAVYYCQQRSNWPRTFGQGTKVEIK	QVQLQQSGPVLMRPSQTLSLTCAISGDSVSSDIPAWNWIRQSPSRGLEWLGRTFYRSKWYYDYGVSVRSRIIINPDTSRNQFSLHLNSVTPEDTAVYYCAREVVDGYNDYWGQGTLVTVSS	AREVVDGYNDY	0.00238432	0	0	0.00125638	0	0	0.0300718	0	0	0.0158448	0	0	0.103518	0	0	0.989489	1	0.035734	0	0.146505	0	0.00129569	0
98	99	3	4	99	high_non-spec_61175	0	QPVLTQSPSASGTPGQRVTVSCSGSSSNIGSKYVYWYQQLPGTAPKLLIYRNNQRPSGVPDRFSASKSGTSASLAISGLRSEDEADYYCAAWDDSLRGRVFGGGTKLTVL	QVQLQQSGPGLVKPSQTLSLTCAISGDSVSSNSAAWNWIRQSPSRGLEWLGRTYFRSKWYNDYAVSVKSRITINPDTSKNQFSLRLNSVTPEDTAVYYCARGRFRTFDSWGLGTLVTVSS	ARGRFRTFDS	0.00108239	0	0	0.00123767	0	0	0.0304692	0	0	0.00129089	0	0	0.00145651	0	0	0.918703	1	0.000274312	0	0.0392716	0	0.000420343	0
338	3941	3	3	4191	high_non-spec_61176	0	DIRLTQSPSSLSTSVGDRVTFTCRASQSISSYLNWFQQKPGKAPRLLIYSASSLHNGVPSRFSGRGSGTDFTLTISSLQPEDFATYYCQQSYSTPFTFGPGTKVDIK	QVQLQQSGPGLVKPSQTLSLTCAISGDSVSTNGAAWNWIRQSPSRGLEWLGRTYYRFKWYNDYAVSVKSRITINPDTSKNQFSLQLNSVTPEDTAVYYCARRGYFDSWGQGTLVTVSS	ARRGYFDS	0.00104164	0	0	0.00119652	0	0	0.24606	0	0	0.00923535	0	0	0.0110811	0	0	0.902277	1	0.00976744	0	0.116815	0	0.00192083	0
677	714	3	5	736	high_non-spec_61177	0	DIQVTQSPSSLSASVRDRVTITCRASQSISNYLNWYQQKPGKAPKLLIYAASSLQSGVPSRFSGSGSGTDFALTISSLQPEDFATYYCQQSYSTLGAFGQGTKVEIK	QVQLQQSGPGLVKPSQTLSLTCVISGDSVSSNSAAWNWIRQSPSRGLEWLGRTYYRSKWYNDYAVSVKSRISINPDTSNNHFSLQLNSVTPEDTAVYYCVREGGNWYPDYWGQGTLVTVSS	VREGGNWYPDY	0.550785	1	1	0.00892895	0	0	0.306072	0	0	0.721402	1	0	0.565201	1	0	0.955293	1	0.100868	0	0.319129	0	0.187724	0
92	93	43	68	93	high_non-spec_61178	0	ETTLTQSPATLSVSPGERATLSCRASQSVATSSLAWYQQKRGLPPRLLIYGASTRATGTADRFRGSGSGADFTLTISRLEPEDFAVYYCQQIGTSPITFGQGTRLEIK	QVQLQQSGPGLVKPSQTLSLTCDISGDSVSNNRAAWNWIRQSPSRGLEWLGRIYYRSMWYNDYAGSLRSRITINPDTSKNDFSPQLHSVTPEDTAVYYCARAGPPGHQHLEPRYWYFDLWGRGTLVTVSS	ARAGPPGHQHLEPRYWYFDL	0.00354952	0	0	0.00135124	0	0	0.125002	0	0	0.00144671	0	0	0.0393877	0	0	0.964648	1	0.0829964	0	0.307466	0	0.0952476	0
2088	2251	5	1226	2351	high_non-spec_61179	0	QPVLTQSPSASETPGQRVTISCSGTNSNIGSNYVYWFQQLPGAAPKLLLFSNIHRPSGVPDRFSGSKSGTSASLAISGLRSEDEADYYCATRDDSVRGLWVFGGGTKLTVL	QVQLVESEGGLVQPGGSLRLSCAASGFTFSRHWMSWVRQAPGKGLEWVAVISFHGSIKYYVDSVKGRFTISRDNSKNTLYLQINSLRAEDTAVYYCAKSRRGYSYDDWGQGTLVTVSS	AKSRRGYSYDD	0.00115132	0	0	0.00133987	0	0	0.965093	1	1	0.00101457	0	0	0.0042161	0	0	0.983657	1	0.00146494	0	0.0861603	0	0.0015223	0
4	4	3	4	4	high_non-spec_61180	0	QSVLTQPPSASGSPGQSVTISCTGSSSDVGGYDSVSWYQQYPGRAPKLLIFEVTKRPSGVPDRFSGSKSGDTASLTVSGLQAEDEGDYYCSSYAGSNNLAVFGTGTKLTVL	QVQLQQSGPGLAKPSQTLSLTCAISGDSVSNNRAAWNWIRQSPSRGLEWLGRTFYRSKWNYNYAASVNSRITINPDTSKNQFSLHLNSVTPEDTALYYCARVGRGFNYANFDHWGQGTLVTVSS	ARVGRGFNYANFDH	0.00959125	0	0	0.0023961	0	0	0.0142663	0	0	0.0260453	0	0	0.425543	0	0	0.987066	1	0.0311848	0	0.188898	0	0.00938012	0
760	800	4	5	826	high_non-spec_61181	0	ETTLTQSPSSLSASAGDRVTITCRASQDISSHLAWYQQIPGKAPKLLIYAASSLQSGVPSRFSGSGSGTDFTLIISRVEPEDFAVYYCQQTARSPFTFGPGTKVDIK	QVQLQQSGPGLVKPSQTLSLTCAISGDSVSSNSAAWNWIRQSPSRGLEWLGRTYYRSKWYNDYVLSVKSRITINPDTSKNQFSLQLNSVTPEDTAVYYCVRYCGGDCYPTRYAFDIWGQGTMVTVSS	VRYCGGDCYPTRYAFDI	0.00821793	0	0	0.0193503	0	0	0.676861	1	0	0.281929	0	0	0.136873	0	0	0.902959	1	0.023156	0	0.176892	0	0.00129538	0
1591	1707	102	148	1776	high_non-spec_61182	0	DIVMTQSLDSLAVSLGERATINCKSSLSVFYSSDNKNYLAWYRQKSGQPPELLIYRASTRESGVPDRFSGSGSGTDFTLTISSLQAEDVAVYYCQQYYSAPWTFGQGTKVEIK	QVQLQESGPGLVKPSETLSLTCTASGGSISSYYWSWIRQPPGKGLEWIGYIYYSGTTNHNPSLKSRVTISVDTSKNHFSLKLSSVTAADTAVYYCARTLRYGTGRQTRGKRYYFDFWGQGILVTVSS	ARTLRYGTGRQTRGKRYYFDF	0.00101398	0	0	0.00149792	0	0	0.00318364	0	0	0.00570833	0	0	0.00227239	0	0	0.002607	0	0.000285609	0	0.0454308	0	0.000309781	0
1930	3798	3	6	4034	high_non-spec_61183	0	QAVVTQEPSFSVSPGGTVTLTCGLSSASVSPSYYPSWYQQTPGQAPRTLIYSTNTRSSGVPDRFSGSILGNKAALTITRAQADDESVYYCMLYMGNGISVFGGGTQLTVL	QVQLQQSGPGLVKPSQTLSLTCAISGDSVSSNSAGWNWIRQSPSRGLEWLGRTYYRSKWYYTYAVSVKSRMTINPDTSKNHFSLHLNSVTPDDTAVYYCARMIAVAGIDHWGQGTLVTVSS	ARMIAVAGIDH	0.00136229	0	0	0.00454188	0	0	0.880719	1	1	0.778861	1	0	0.0539895	0	0	0.993978	1	0.0032057	0	0.0793799	0	0.0122644	0
77	78	3	102	78	high_non-spec_61184	0	QSVLIQPPSASGSPGQSVTISCTGTSRDVGRYDYVSWYQHHPGKAPKLMIYEVTKRPSGVPDRFSGSKSGNTASLTVSGLQAEDDADYYCCSYAGDHTPAVFGGGTQLTVL	QVQLQQSGPGLVKPSQTLSLTCAISGDSVSSNSVAWIWIRQSPSRGLEWLGRTYFRSKWYNDYAVSVKSRINIKPDTSENQFSLQLKVVTPEDAALYYCARRTGTGVDYWGQGTLVTVSS	ARRTGTGVDY	0.00143846	0	0	0.00184961	0	0	0.0569151	0	0	0.011342	0	0	0.00644492	0	0	0.991518	1	0.0105478	0	0.124674	0	0.00248577	0
16	16	4	15	16	high_non-spec_61185	0	DIRLTQSPSSLSASVGDRVTITCRASQGIINYLAWYQQKPGKVPKLLIYRASTLQSGVPSRFSGSGSGTDFTLTISSLQPEDVATYYCQKYNSAPPTFGPGTKVDIK	QVQLQQSGPGLVKPSQTLSLTCAISGDSVSSNSDAWNWIRQSPSRGFEWLGRTYYRSQWYTDYAVSMKSRITINPDTSKNQISLRLSSVTPEDTAVYYCARAGVVTHISGFFYYYYGMDVWGQGTTVTVSS	ARAGVVTHISGFFYYYYGMDV	0.00207735	0	0	0.00224127	0	0	0.011476	0	0	0.00631592	0	0	0.0357876	0	0	0.870786	1	0.0108719	0	0.222803	0	0.00162469	0
1502	1611	3	4	1677	high_non-spec_61186	0	QSVLTQPASVSGSPGQSITISCIGTSSDVGSYNLCLLVPTATLAKPPKLIIYDVTYRPSGILTRFSGSKSGNTASLTISGLQAEDEADYYCCSYAGSSIIVFGGGTQLTVL	QVQLQQSGPGLVKPSQTLSLTCAISGDSVSSNSVAWSWIRQSPSRGLEWLGRTFYRFKWYNEYAASVNSRITINPDTSKNQFSLQLNSVTPEDTAVYYCARGTTDVRPLGQGTLVTVSS	ARGTTDVRP	0.00359884	0	0	0.00183711	0	0	0.958381	1	1	0.544703	1	0	0.176905	0	0	0.990994	1	0.268572	0	0.410409	0	0.00396327	0
1607	1724	4	6	1793	high_non-spec_61187	0	DIRLTQSPSSLSASVGDRVTITCRASQSISSCLNWYQQKPGKAPELLIYAASNLKAGVPSRFSGSGSGTDFTLTISNLQPEDFATYYCQQSYSFPPTTFGQGTRLEIK	QVQLQESGPGLVKPSQTLSLTCAISGDSVSSNSAAWLWLRQSPSRGLEWLGRTYYRSKWYNDYAVSVKSRITINPDTSKNQVSLQLNSVTPEDTAVYYCARDHRSSSRLNWYFDLWGRGTLVTVSS	ARDHRSSSRLNWYFDL	0.0190361	0	0	0.0015647	0	0	0.0131895	0	0	0.0134165	0	0	0.0319047	0	0	0.410583	0	0.283071	0	0.254074	0	0.0348101	0
1546	1659	3	4	1726	high_non-spec_61188	0	QAVVTQEPSLTVSPGGTVTLTCGSSTGPVTSSHFPYWFQQKPGQAPRTLIYDTSNKHSWTPDRFSGSLLGGKAAPTLSGAQPDDEAEYYCLLSYHGASQAVFGGGTQLTVL	QVQLQQSGPGLVKPSQTLSLTCAISGDSVSSNSAAWNWIRQSPSRGLEWLGRTYYRSKWYNDYALSVKSRITFSPDTSKNQFSLQLNSVTPEDTAVYYCARLASGHNHYFDYWGQGTLVTVSS	ARLASGHNHYFDY	0.00516153	0	0	0.246568	0	0	0.774916	1	0	0.852726	1	0	0.221955	0	0	0.987743	1	0.262434	0	0.34397	0	0.658161	1
47	47	3	6	47	high_non-spec_61189	0	QPVLTQSPSVSVAPGNTAAVTCGGNSIRGKSVHWYRQKPGQAPVLVIYFDSARPSGIPERFSGSNSGNTATLTISRVEAGDEADYYCQVWDHDSDQLYVFGTGTKVTVL	QVQLQQSGPGLVKPSQTLSLTCAISGDSVSSNSAGWTWIRQSPSRGLEWLGRTYYKFKWYYDYAVSVKSRITINPDTSKNQFSLHLNSVTPEDTAIYYCARFSGWLGTGDCWGQGTLVTVSS	ARFSGWLGTGDC	0.00122606	0	0	0.00217555	0	0	0.233194	0	0	0.324512	0	0	0.0744935	0	0	0.98967	1	0.00525062	0	0.126422	0	0.00390143	0
16	16	4	15	16	high_non-spec_61190	0	QSALIQPASVSGSPGQSITISCTGTSSDVGSYYLVSWYQQHPGKAPKLIIHEVNKRPSGVSYRFSGSKSGNTASLTISGLQAEDEADYYCCSYAGSRRALFGGGTQLTVL	QVQLQQSGPGLVKPSQTLSLTCAISGDSVSSSSAAWHWIRQSPSRGLEWLGRTYYRFKWYTDYAMSVKSRMTINPDTSKNQISLRLSSVTPEDTAVYYCARAGVVTHISGFFYYYYGMDVWGQGTTVTVSS	ARAGVVTHISGFFYYYYGMDV	0.00117334	0	0	0.00176022	0	0	0.122571	0	0	0.00102091	0	0	0.00343444	0	0	0.946174	1	0.00139114	0	0.0781591	0	0.000949516	0
20	20	13	18	20	high_non-spec_61191	0	EIVMTQSPATLSLSPGERATLSCRASQSVSSSYLAWYQQKPGQAPRLLIYDASNRATGIPARFSGSGSGTDFTLTISSLEPEDFAVYYCQQHSNWPQATFGQGTKLEIK	QVQLQESGPGLVKPSETPSLSCSVSGASIRSFYWSWVRQVPGKGLEWIGYMFHSGSSNYNPSLKSRVSISVDTSKSQFSLSLSSVTTADTAVYYCARQRASTTFDSWGQGTLIIVSS	ARQRASTTFDS	0.0895998	0	0	0.0104925	0	0	0.56933	1	0	0.204845	0	0	0.853555	1	1	0.959786	1	0.135004	0	0.275822	0	0.0569153	0
502	522	10	308	533	high_non-spec_61192	0	ETTLTQSPGTLSVSPGERATLSCGASQSVSYSYLAWYQQKPGQAPRLLLHGASTRATGFPARFSGSGSGTDFTLTISRLEPEDFAVYYCQQYDSSPFTFGPGTKVDIK	QVQLQQSGPGLVKSSETPSLTCAVSGYPISSGYYWGWIRQPPGKGLEWIGSIFHSGSTYYNPSLKSRVTIPLDTSKNQFSLKLNSVTAADTAVYYCVREGGSSNWRLTTFDYWGQGTLVTVSS	VREGGSSNWRLTTFDY	0.0012843	0	0	0.00481668	0	0	0.88653	1	1	0.968404	1	1	0.711097	1	0	0.873315	1	0.0703892	0	0.331613	0	0.00676315	0
3597	3942	4	5	4192	high_non-spec_61193	0	QSVLTQPPSASGSPGQSVTISCTGSSSDVGGYDSVSWYQQYPGRAPKLLIFEVTKRPSGVPDRFSGSKSGDTASLTVSGLQAEDEGDYYCSSYAGSNNLAVFGTGTKLTVL	QVQLQQSGPGLVTPSQTLSLTCAISGDSVTSNSAAWNWIRQSPSRGLEWLGRTYYRSQWYRDYAESVKGRITINPDTSKNQFSLQLNSVTPEDTAVYYCAKVVWTSSWYRNWYFDLWGRGTLVTVSS	AKVVWTSSWYRNWYFDL	0.897075	1	1	0.00473855	0	0	0.613513	1	0	0.562379	1	0	0.304529	0	0	0.500673	1	0.132686	0	0.259365	0	0.257705	0
87	88	31	59	88	high_non-spec_61194	0	QAVVTQEPSFSVSPGGTVTLTCGLSSASVSPSYYPSWYQQTPGQAPRTLIYSTNTRSSGVPDRFSGSILGNKAALTITRAQADDESVYYCMLYMGNGISVFGGGTQLTVL	QVQLQQSGPGPVKPSQTLTLTCAISGDSVSSYSVAWNWIRQSPSRGLEWLGRIYRRSNDYAISVKSRITINADTSKNQFFLQLNSVTPEDTAIYFCARGSNSTFDSWGQGTLVAVSS	ARGSNSTFDS	0.0247245	0	0	0.269219	0	0	0.979881	1	1	0.890247	1	1	0.362123	0	0	0.994115	1	0.0569039	0	0.255576	0	0.388201	0
3598	3943	12	2245	4193	high_non-spec_61195	0	DIRVTQSPSSLSASVGDRITITCRASQTINSYLNWYQQKPGTAPNLLIYAASSLQSGVPSRFSGSGSATDFTLTISSLQPEDFATYYCQQSYTTPGTFAQGTKVEIK	QVQLVQSGAEVTKPGASVKVSCKASGYIFTDYYMHWVRQAPGQGPEWMGWINPNSGGTNYAPKFRGRVTMTRDTSISTAYMELSRLRSDDTAVYYCARFLKLITTGPGWFDSWGQGTLVTVSS	ARFLKLITTGPGWFDS	0.00126417	0	0	0.00914008	0	0	0.882713	1	1	0.947927	1	1	0.144401	0	0	0.532298	1	0.00663456	0	0.142263	0	0.00904436	0
64	65	3	6	65	high_non-spec_61196	0	QSALTQPRSVSGSPGQSVTISCTGTSSDAGSYNRVSWYQQPPGTAPKIMIYEVSNRPSGVPDRFSGAKSGNTASLTISGLQTEDEADYYCSSYTSSSTYVFGTGTKLTVL	QVQLQQSGPGLVKPSQTLSLTCAISGDSVFSNSAAWTWIRQSPSRGLEWLGRTYYRSKWYTDYAVSVKSRITINPDTSKDQFSLQLNSVTPEDTAVYYCASSNGWQQSHWYFDLWGRGTLVTVSS	ASSNGWQQSHWYFDL	0.00210823	0	0	0.00790312	0	0	0.699817	1	0	0.764901	1	0	0.335654	0	0	0.982619	1	0.205939	0	0.390658	0	0.0145932	0
16	16	4	15	16	high_non-spec_61197	0	DIVMTQTPATLSLSPGERATLSRRASQSVSSNLAWYQQKPGQAPRLLIYGASTRATGIPARFSGSGSGTEFTLTISSLQSEDFAVYYCQQYNNWPPITFGQGTRLEIK	QVQLQQSGPGLVKPSQTLSLTCAISGDSVSSNSDAWNWIRQSPSRGFEWLGRTYYRSQWYTDYAVSMKSRITINPDTSKNQISLRLSSVTPEDTAVYYCARAGVVTHISGFFYYYYGMDVWGQGTTVTVSS	ARAGVVTHISGFFYYYYGMDV	0.0186717	0	0	0.0171883	0	0	0.0498193	0	0	0.0649827	0	0	0.036885	0	0	0.962239	1	0.226829	0	0.386538	0	0.566829	1
73	74	3	6	74	high_non-spec_61198	0	QAVVTQEPSFSVSPGGTVTLTCGLSSASVSPSYYPSWYQQTPGQAPRTLIYSTNTRSSGVPDRFSGSILGNKAALTITRAQADDESVYYCMLYMGNGISVFGGGTQLTVL	QVQLQQSGPGLVKPSQTLSLTCAISGDSDSSNSAAWNWIRQSPSRGLEWLGRTYYRSKWYNDYAVSVKSRITINPDTSKNQFSLQLNSVTPENTAVYYCTRGVDISGYLRSFDPWGQGTLVTVSS	TRGVDISGYLRSFDP	0.0401561	0	0	0.778891	1	1	0.93446	1	1	0.892541	1	1	0.0253655	0	0	0.993062	1	0.372138	0	0.376731	0	0.750067	1
142	143	43	90	143	high_non-spec_61199	0	EIVLTQSPATLSLSPGERATLSCRASQSVSSSYLAWYQQKPGQAPRLLIHRASSRATGIPDRFSGSGSGTDFTLTISRLEPEDFATYYCQQANRFPRTFGQGTKVEIK	QVQLQQSGPGLVRPSQTLSLTCVISGNSVSSNIGAWNWIRQSPSRGLEWLGRTFYRSKWYNRYAESVRGRVAINPDTSKNQFSLQLNSVSPEDTAIYYCARGGSEGWPFDFWGQGTLVTVSS	ARGGSEGWPFDF	0.00119336	0	0	0.00119973	0	0	0.00149674	0	0	0.0011056	0	0	0.012685	0	0	0.98588	1	0.0114204	0	0.120289	0	0.000859869	0
10	10	7	9	10	high_non-spec_61200	0	QPVLTQPASVSGSPGQSITISCTGTSSDVGGYNFVSWYQQHPGKAPKLMNLWRSAKRPSGVSNRFSGSKSGNTASLTVSGLQAEDEADYYCSSFAIPGTRLFRTGTKLTVL	QVQLQQSGPGLVRPSQTLSLTCAISGDSVPKNGASWNWIRLSPSRGLEWLGRTHYSFRWYHDYAFFVKSRITINVDTSETQVSLQLDSVTPDDTGVYYCARESQRRGRFDPWGQGTLVTVSS	ARESQRRGRFDP	0.00104338	0	0	0.00121779	0	0	0.00244446	0	0	0.00227429	0	0	0.00182213	0	0	0.927605	1	0.0139242	0	0.234948	0	0.000129677	0
53	53	3	6	53	high_non-spec_61201	0	QSALTQPASVSGSPGQSVTISCTGTSSDIGTYNYVSWYQQKPGKAPKLMIYEVRYRPSGVSNRFSGSKSGNTASLTISGLQAEDEADYYCTSYRSSSTVFGTGTKLTVL	QVQLQQSGPGLVRPSQTLSLTCVISGDSVSSNSAAWTWIRQSPSRGLEWLGRTYYRSKWYTDYAVSVKSRITINPDTSKDQFSLQLNSVTPEDTAVYYCARAAPLGSGWYFIDYWGQGTLVTVST	ARAAPLGSGWYFIDY	0.00221463	0	0	0.00165506	0	0	0.0976206	0	0	0.0398169	0	0	0.0663322	0	0	0.985143	1	0.0339226	0	0.174504	0	0.00754405	0
20	20	13	18	20	high_non-spec_61202	0	EIVLTQSPGTLSLSPGERATLSRRASQSVRSDFFAWYQQKPGQAPRLLIYGTSSRATDIPDRFSGSGSGTDFTLTISRLEPEDAAVYYCQHCGRAPVTFGQGTRLEIK	QVQLQESGPGLVKPSETPSLSCSVSGASIRSFYWSWVRQVPGKGLEWIGYMFHSGSSNYNPSLKSRVSISVDTSKSQFSLSLSSVTTADTAVYYCARQRASTTFDSWGQGTLIIVSS	ARQRASTTFDS	0.00379674	0	0	0.00165589	0	0	0.0592076	0	0	0.0134138	0	0	0.00956064	0	0	0.948807	1	0.306495	0	0.368281	0	0.635781	1
1359	1454	10	825	1506	high_non-spec_61203	0	DIQLTQSPSSLSAFVGDRVTITCRASQNIGSHLNWYQQKPGKAPKVVIYAASSLQGGVPSGFSGSGSGTDFNFTITSLQPEDSATYYCQQSYITPWAFGRGTKVEIK	QVQLQESGPGLVKPSQTLSLTCTVSGGSINSGSYYWTWIRQPAGKGLEWIGRIYTSDNTNYNPSLKSRVTISVDTSKNQFSLKLRSVTAADTAVYYCARDPLCTGGICLSYYYFDLWGRGTLVTVSS	ARDPLCTGGICLSYYYFDL	0.00180787	0	0	0.00196096	0	0	0.774321	1	0	0.439124	0	0	0.835967	1	1	0.964863	1	0.00711643	0	0.15395	0	0.018566	0
498	518	34	227	529	high_non-spec_61204	0	QSVLTQPASVSGSPGQSITISCTGTSSDVGSYNLVSWYQQHPGKVPKLIIYEGSKRPSGVSNRFSGSKSGNTASLTISGLQAEDEADYYCCSYSGTTNRAMFGGGTQLTVL	QVQLQQWGAGLLKPSETLSLTCAVYRGSFSGYYWSWIRQAPGKGLEWIGEIDHRGSTNYNPSLKSRVTISVDTSKNQFSLKLSSVTASDTAVYYCARQITYWYFDLWGRGTLVTVSS	ARQITYWYFDL	0.754175	1	1	0.00697495	0	0	0.134041	0	0	0.706821	1	0	0.393511	0	0	0.984518	1	0.128909	0	0.289625	0	0.200788	0
940	991	3	83	1020	high_non-spec_61205	0	DIRVTQSPSFLSASVGDRVTITCRASQAISNYLAWYQQKPGKVPQLLIFAASALQSGVPSRFSGSGSGTDFTLTISSLQREDVATYYCQQLSSYPLTFGGGTKLEIK	QVQLQQSGPGLVKPSQTLSLTCAISGDLISRNITAWNWIRLSPSRGLEWLGRTYYRSKWQSDYAVSVKSRITINPDTSKNQLSLQLNSVTPEDTAVYYCARGYGVYYLQHWGQGTLVTVSS	ARGYGVYYLQH	0.00242501	0	0	0.00124271	0	0	0.116476	0	0	0.00183846	0	0	0.157115	0	0	0.95033	1	0.0161595	0	0.175195	0	0.00547445	0
64	65	4	21	65	high_non-spec_61206	0	EIVMTQSPATLSLSPGERATLSCRASQSISSYLAWYQQRPGQAPRLLIYDASNRATGIPARFSGSGSGTDFTLTISSLEPEDSAVYYCQQRDNWPAFGQGTKVEIK	QVQLQRSGPGLVKPSQTLSLTCVISGDSVSSTSGAWNWIRQSPSRGLEWLGRTYYMSKWYYDYAISVKSRITINPDTSKSQFSLQLSSVTPEDTAVYYCASSNGWQQSHWYFDLWGRGTLVTVSS	ASSNGWQQSHWYFDL	0.0599624	0	0	0.00518793	0	0	0.166087	0	0	0.82942	1	0	0.542494	1	0	0.929493	1	0.0517405	0	0.274799	0	0.00598344	0
2356	2554	4	4	2678	high_non-spec_61207	0	EIVMTQSPGTLSLAPGERATLSCRASQSVSSCLAWYQQKPGQAPRLFVFHTSYRATGIPDRFSGSGSGTDFTLTISRLEPEDFAVYYCQQYGGSPPITFGQGTRLEIK	QVQLQQSGPGLVKPSQTLSLACAISGDSVSSKGAAWNWIRQSPSRGLEWLGRTFYRSKWYNEYAASVKSRIAINPDTSKNQFSLQLNSVTPEDTAVYYCARDGPLGNTMIDVWGQGITVTVSS	ARDGPLGNTMIDV	0.00295609	0	0	0.00139735	0	0	0.0487227	0	0	0.00649461	0	0	0.0777033	0	0	0.986664	1	0.0213447	0	0.146809	0	0.00103513	0
64	65	3	6	65	high_non-spec_61208	0	QPVLTQSPSASGTPGQRVTISCSGSASNIGSNTVNWFQQLPGMAPKLLIYNSSQRPSGVPDRFSASKSGTSASLAISGLQSEDEADYYCSAWDDSLNGVVFGGGTKLTVL	QVQLQQSGPGLVKPSQTLSLTCAISGDSVSSNSAAWTWIRQSPSRGLEWLGRTYYRSKWYTDYAVSVKSRITINPDTSKNQFSLQLNSVTPEDTAVYYCASSNGWQQSHWYFDLWGRGTLVTVSS	ASSNGWQQSHWYFDL	0.988089	1	1	0.94029	1	1	0.54523	1	0	0.946853	1	1	0.664238	1	0	0.992091	1	0.968978	1	0.659628	1	0.989395	1
1553	1668	424	945	1736	high_non-spec_61209	0	QSVLIQPASVSGSPGQSVTISCTGTSSDVGSYPLVSWYQQHPGKVPKLIIYEVSKRPSGVSNRFSGSKSGNTASLTISGLQAEDEADYYCCSYAGSSTSVFGGGTQLTVL	QVQLQQSGPGLLKPSQTLSLTCGISGDSVSTINGAWNWIRRSPWRGLEWLGRTYYRSKWYTEYAFSVKSRITIRPDPSKNQFSLQLNSVSPEDTALYYCAGEPNYYAAFDVWGQGTMVTVSS	AGEPNYYAAFDV	0.0306142	0	0	0.00190272	0	0	0.436224	0	0	0.0515829	0	0	0.642865	1	0	0.994553	1	0.0727635	0	0.220589	0	0.0123805	0
1810	1951	3	6	2034	high_non-spec_61210	0	EIVLTQSPGTLSLSPGERATLSCRASQSVSSNFLAWYQQKPGQAPRLLIYGASTRATGIPDRFSGSGSGTDFTLTISRLEPADFAVYYCQQYGSSPPWTFGQGTKVEIK	QVQLQQSGPGLVKPSQTLSLTCAISGDSVSSDSVAWNWIRQSPSRGLEWLGRTFYRSKWRTDYAVSVKSRITINPDTSKNQFSLQLNSVTPEDTAVYYCAREIILVRGVPTYWFDPWGQGTLVTVSS	AREIILVRGVPTYWFDP	0.790077	1	1	0.391799	0	0	0.308031	0	0	0.0704286	0	0	0.175532	0	0	0.928732	1	0.0841257	0	0.305354	0	0.741605	1
256	260	3	6	262	high_non-spec_61211	0	EIVMTQSPGTLSLSPGERATLSCRASQSVNYRYLAWYQLKPGQAPRLLIYGASSRAIGIPGRFSGSGSGTDFTLTISRLEPEDFAVYYCQQYGSSPRPFGPGTKVDIK	QVQLQQSGPGLVKPSQTLSLTCAISGDSVSSNSVAWNWIRQSPSRGLEWLERTYYRSKWYNYYAVSVKSRITINPDTSKNQFSLQLNSVTPEDTATYYCARAELGAVASFDLWGRGTLVTVSS	ARAELGAVASFDL	0.00105723	0	0	0.00118724	0	0	0.030406	0	0	0.00324503	0	0	0.00839293	0	0	0.979752	1	0.0114237	0	0.177476	0	0.0447483	0
20	20	13	18	20	high_non-spec_61212	0	QSVLTQPASVSGSPGQSITISCTGTSSDVGIYNYVSWYQQHPGKAPKLMIYDVSNRPSGVSNRFSGSKSGNTASLTISGLRAEDEATYFCSSNAGMYIVLFGGGTKLTVL	QVQLQESGPGLVKPSETPSLSCSVSGASIRSFYWSWVRQVPGKGLEWIGYMFHSGSSNYNPSLKSRVSISVDTSKSQFSLSLSSVTTADTAVYYCARQRASTTFDSWGQGTLIIVSS	ARQRASTTFDS	0.00179119	0	0	0.00431319	0	0	0.153757	0	0	0.0799663	0	0	0.756967	1	1	0.986679	1	0.061546	0	0.270482	0	0.0161947	0
16	16	4	15	16	high_non-spec_61213	0	QSVVTQEPSLTVSPGGTVTLTCDSSTGTVTSSHNPYWFQQKPGQAPRTLIYGTNNKHSWTPARFSGSLLGGKAALTLSGAQPEDEADYYCLLSYSGVGAVFGGGTQLTVL	QVQLQQSGPGLVKPSQTLSLTCAISGDSVSSYSAAWNWIRQSPSRGFEWLGRTYYRSQWYTDYAVSMKSRITINPDTSKNQISLRLSSVTPEDTAVYYCARAGVVTHISGFFYYYYGMDVWGQGTTVTVSS	ARAGVVTHISGFFYYYYGMDV	0.0132972	0	0	0.607928	1	1	0.853041	1	1	0.717651	1	0	0.0498259	0	0	0.981432	1	0.0195378	0	0.254937	0	0.035401	0
475	492	4	205	502	high_non-spec_61214	0	QAVVTQEPSLTVSPGGTVTLTCGSSTGAVTSGHYPYWFQQKPGQAPRTLIYDTDNKHSWTPARFSGSLLGGKAALTLSGAQPEDEAAYYCLLSYSGPWVFGGGTQLAVL	QVQLQQSGPGLVKPSLTLSLTCAISGDSVSSTTIMWNWIRQSPSRGLEWLGRTYYRYRWYTDYGLSVKGRITINPDTSKNQFSLHLDSVTPADTAVYYCTRQNLAGPFDSWGQGTLVTVSS	TRQNLAGPFDS	0.669652	1	1	0.0134159	0	0	0.901236	1	1	0.970549	1	1	0.424767	0	0	0.994964	1	0.305666	0	0.343486	0	0.304196	0
43	43	4	90	43	high_non-spec_61215	0	EIVLTQSPGTLSLSPGERATLSCRASQSVSSRYLAWYQQKPGQAPRLLISAASSRATDIPDRFSGSGSGTDFTLTISRLEPEDFAVYYCQQYGRSPGTFGQGTKLEIK	QVQLQQSGPGLVKPSQTLSLTCAISGDSVSGISAAWDWIRQSPSRGLEWLGRTFYRSKWYNRYAESVRGRVAINPDTSKNQFSLQLNSVSPEDTAVYYCARGQLWTNWHFDLWGRGTLVTVSS	ARGQLWTNWHFDL	0.00387029	0	0	0.00120252	0	0	0.00213992	0	0	0.00184746	0	0	0.00958051	0	0	0.779079	1	0.0100559	0	0.13054	0	0.0101049	0
2990	3256	3	4	3441	high_non-spec_61216	0	QAVVTQEPSFSVSPGGTVTLTCGLSSASVSPSYYPSWYQQTPGQAPRTLIYSTNTRSSGVPDRFSGSILGNKAALTITRAQADDESVYYCMLYMGNGISVFGGGTQLTVL	QVQLQQSGPGLVKPSQTLSLTCAISGDSVSSNSAAWNWIRQSPSRGLEWLGRTYYRSKWYNDYAVSVKSRITINPDTSKNLFSLQLNSVTPEDTAVYYCARLSWATRAAWGQGTLVTVSS	ARLSWATRAA	0.0107749	0	0	0.0419161	0	0	0.884399	1	1	0.387475	0	0	0.0927951	0	0	0.970841	1	0.0659069	0	0.29688	0	0.0408612	0
758	798	4	6	824	high_non-spec_61217	0	EIVMTQSPGTLSLSPGERATLSCRASQSVSSSSLTWYQQQPGQAPRLLIYGASSRATGIPDRFSGSGSGTDFTLTISRLEPEDFAVYYCQQSGSSPFTFGPGTKVDIK	QVQLQQSGPGLVKPSQTLSLTCAISGDSVSSNSAAWNWFRQSPSRGLELLGRTYYYSQWITNYAVSVRSRITINPDTSKNQFSLQLNSVTPEDTAVYYCARRRYSGAQGWFDCWGLGTLVTVSS	ARRRYSGAQGWFDC	0.00119866	0	0	0.00119915	0	0	0.0371879	0	0	0.0116086	0	0	0.00263391	0	0	0.399587	0	0.0432167	0	0.213622	0	0.00214063	0
1085	1149	4	650	1191	high_non-spec_61218	0	QSALIQPASVSASPAQSITISCSGTSGFVGTYNLVSWYQQHPGKAPKLILYEGLKRPSGVSNRFSGSTSDNMASLTISGVQADDEADYYCCSFGSSAVFGGGTQLTVL	QVQLQQSGPGLVKPSQTLSLTCVISGDSVSSNSAAWNWIRQSPSRGLEWLGRTYYRSKWYNDYALSVKSRITINPDTSKNQFSLKLSSVSAADTAVYYCAIGRRWLRQYPWVDWGQGTLVTVPS	AIGRRWLRQYPWVD	0.00158694	0	0	0.00210651	0	0	0.00183607	0	0	0.00190685	0	0	0.00308027	0	0	0.0134919	0	0.0199859	0	0.219912	0	0.0135417	0
63	64	4	47	64	high_non-spec_61219	0	DIRVTQSPSSLSAPVGDRVTITCRASQSISSYLNWYQEKPGKAPKLLIYAAFRLQSGVPSRFSGVDLRTDFTLTISSLQPEDFATYYCQQSYTTPGTFAQGTKVEIK	QVQLQQSGPGLVKPSQTLSLTCAISGDNVSSNTVAWNWIRQSPSRGFEWLGRTHYRSKWYGDYAASVKGRLTINPDTSKNHFSLQLDSVTPEDTAVYYCVRQSRAVTFWYFDLWGRGTLVTVSS	VRQSRAVTFWYFDL	0.00105937	0	0	0.00115584	0	0	0.115112	0	0	0.00325938	0	0	0.0111679	0	0	0.583058	1	0.115362	0	0.298965	0	0.00463457	0
439	453	4	4	462	high_non-spec_61220	0	QSVLTQPASVSGSPGQSITISCTGTSSDVGIYNYVSWYQQHPGKAPKLMIYDVSNRPSGVSNRFSGSKSGNTASLTISGLRAEDEATYFCCSYSGSGPSDVVFGGGTKLTVL	QVQLQQSGPGLVKPSQSLSLTCVISGDSVSSNSAAWNWIRQSPSRGLEWLGRTYYRSKWYNDYAVSVKSRITVNPDTSKNQFSLQLNSVTPEDTAVYYCAYAVAGAGFFNYWGQGTLVTVSS	AYAVAGAGFFNY	0.301065	0	0	0.217304	0	0	0.657855	1	0	0.32815	0	0	0.179639	0	0	0.990784	1	0.0441591	0	0.236665	0	0.150374	0
45	102	3	4	335	high_non-spec_61221	0	QAVVTQEPSFSVSPGGTVTLTCGLSSASVSPSYYPSWYQQTPGQAPRTLIYSTNTRSSGVPDRFSGSILGNKAALTITRAQADDESVYYCMLYMGNGISVFGGGTQLTVL	QVQLQQSGPGLVKPSQTLSLTCATSGDSVSSNSAAWNWIRQSPLRGLEWLGRTYYRSKWYNDYAVSVKSRITINPDTSKNQFSLQLNSVTPEDTAVYYCARGDWYFDLWGRGTLVTVSS	ARGDWYFDL	0.828958	1	1	0.971638	1	1	0.945385	1	1	0.862957	1	0	0.0654455	0	0	0.995242	1	0.489523	0	0.396643	0	0.55586	1
1714	1842	3	1976	1922	high_non-spec_61222	0	QSALIQPASVSGSPGQSITISCTGTSSDVGSYYLVSWYQQHPGKAPKLIIHEVNKRPSGVSYRFSGSKSGNTASLTISGLQAEDEADYYCCSYAGSRRALFGGGTQLTVL	QVQLQQSGPGLVKPSQTLSLTCAISGDSVSSNSGAWSWIRQSPSRGLEWLGRTYYRSKWYITYALSVKGRITIIPDTSKNQVSLQLNSVTPDDTAVYYCARFPFPYTSSSDYWGQGTLVTVSS	ARFPFPYTSSSDY	0.00112982	0	0	0.00124042	0	0	0.0307295	0	0	0.00238051	0	0	0.084437	0	0	0.987077	1	0.00289321	0	0.10239	0	0.000731234	0
46	46	24	33	46	high_non-spec_61223	0	QSALTQPASVSGSPGESVTISCTGTSSDVGGYDYVSWYQQHPGKAPKLILYDVNRRPSGVPDRFSGSKSGNTASLTVSGLQAEDEADYYCSSYAGSINAVFGGGTQLTVL	QVQLVQSGAEVKKPGASVKVSCKASGYTFTRYYFHWVRQAPGQGLEWMGLINPTGGTASYAQKFQGRVTLTRHTSTRTVYMELRSLRSEDTAVYYCARELVDVDDGSGLHAFDIWGQGTMVTVSS	ARELVDVDDGSGLHAFDI	0.977387	1	1	0.949549	1	1	0.9837	1	1	0.932411	1	1	0.994684	1	1	0.995621	1	0.818042	1	0.418311	0	0.987207	1
75	76	2	13	370	high_non-spec_61224	0	QSVVTQEPSLTVSPGGTVTLTCASSTGAVTSGYYPNWFQQKPGQAPRTLIYSTSNKHSWTPDRFSGSLLGGKAALTLSGVQPEDEADYYCLLHYGGVAVFGGGTQLTVL	QVQLVESEAEVKKPGASVKVSCKASGYTFTGYYMHWVRQAPGQGLEWMGWINPNSGGTNYAQKFQGRVTMTRDTSISTGYMELSRLRSDDAAVYYCARCRRHLWYNDAFDIWGQGTMVTVSS	ARCRRHLWYNDAFDI	0.00115208	0	0	0.635616	1	1	0.805302	1	0	0.991152	1	1	0.064435	0	0	0.779594	1	0.00386453	0	0.106155	0	0.00328897	0
43	43	4	21	43	high_non-spec_61225	0	EIVLTQSPATLSLSPGERATLSCRASQRITNTYLAWYQQKPGQAPRLLVYGESGRATGIPDRFSASGSGTDFTLTISRLEPEDFAVYYCQQGSGSRTFGQGTKVEIK	QVQLQESGPGLVKPSQTLSLTCTVSSNRAAWNWIRQSPSRGLEWLGRTYYRSKWYNDYADSVKSRITINPDTSKNQFSLQLNSVTPEDTAVYYCARGQLWTNWHFDLWGRGTLVTVSS	ARGQLWTNWHFDL	0.0021268	0	0	0.00131243	0	0	0.31971	0	0	0.0035833	0	0	0.0185861	0	0	0.936734	1	0.0100175	0	0.162809	0	0.00893953	0
20	20	13	18	20	high_non-spec_61226	0	QSALIQPASVSASPAQSITISCSGTSGFVGTYNLVSWYQQHPGKAPKLILYEGLKRPSGVSNRFSGSTSDNMASLTISGVQADDEADYYCCSFGSSAVFGGGTQLTVL	QVQLQQSGPGLVKPSQTLSLTCAISGDNVFSNSIAWSWVRQVPGKGLEWIGYMFHSGSSNYNPSLKSRVSISVDTSKSQFSLSLSSVTTADTAVYYCARQRASTTFDSWGQGTLIIVSS	ARQRASTTFDS	0.0098033	0	0	0.377746	0	0	0.371488	0	0	0.963893	1	1	0.815074	1	1	0.977021	1	0.507437	1	0.413726	0	0.0350179	0
20	20	13	18	20	high_non-spec_61227	0	QSALIQPASVSASPAQSITISCSGTSGFVGTYNLVSWYQQHPGKAPKLILYEGLKRPSGVSNRFSGSTSDNMASLTISGSRLTDEADYYCCSYAGSVVLFGGGTQLTVL	QVQLQESGPGLVKPSETPSLSCSVSGASIRSFYWSWVRQVPGKGLEWIGYMFHSGSSNYNPSLKSRVSISVDTSKSQFSLSLSSVTTADTAVYYCARQRASTTFDSWGQGTLIIVSS	ARQRASTTFDS	0.00141772	0	0	0.00330725	0	0	0.110347	0	0	0.0925837	0	0	0.281478	0	0	0.983949	1	0.443826	0	0.389828	0	0.0736706	0
2	2	2	2	2	high_non-spec_61228	0	QSVLTQPASVSGSPRQSITISCTGSSSDIGDFVSWYQQHPDKAPKLILYDVNQRPSGVSNRFSGSKSGNTASLIISGLQAEDEAHYHCCAYINKNVVFGGGTQLTVL	QVQLVESEAEVKKPGASVKVSCKAPGYTFTSYYMHWVRQAPGRGLEWMGIINPSGGRTTYAQKFQGRVTMTWDTSTSTAYMELRSLRSDDTAVYYCARRLAAAGQWVWFDPWGQGTLVTVSS	ARRLAAAGQWVWFDP	0.00350872	0	0	0.00548538	0	0	0.446361	0	0	0.953739	1	1	0.587301	1	0	0.978118	1	0.162592	0	0.264795	0	0.00258397	0
493	513	37	116	523	high_non-spec_61229	0	EIVLTQSPGTLSLSPGDRATLSCRASQSLSNSYLAWYQQKPGQAPRLLIYGASSRATGIPDRFSGSGSGTDFTLTISRLEPEDFAVYFCQQYGRTPFTFGPGTKVDIK	QVQLQQSGPGLVKPSQTLSLTCAISGDSVSSDSIAWTWIRQSPSRGLEWLGRIFYKSKFYYDYAVSVKSRITINPDTSNNQFSLQLSSVTPEDTAVYYCARSRLERRYLYSLDVWGQGTTVTVSS	ARSRLERRYLYSLDV	0.0230137	0	0	0.0442796	0	0	0.0121183	0	0	0.186439	0	0	0.394176	0	0	0.242409	0	0.0519346	0	0.261829	0	0.00864482	0
24	24	43	124	201	high_non-spec_61230	0	DIRLTQSPSSLSASVGDRVTFTCRASQSISSYLNWFQQKPGKAPRLLIYSASSLHNGVPSRFSGRGSGTDFTLTISSLQPEDFATYYCQQSYSTPFTFGPGTKVDIK	QLQLQQSGPGLVKPSQTLSLTCAISGDSVSSNSVAWNWIRQSPSRGLEWLGRTYYRSKWFSDFAVSVRSRISFNPDTSKNLFSLQLYSVTPEDTAVSYCAREVDPSNWYFDVWGRGTLVTVSS	AREVDPSNWYFDV	0.00230402	0	0	0.00161301	0	0	0.0334607	0	0	0.0140538	0	0	0.0397144	0	0	0.935767	1	0.096837	0	0.241351	0	0.0298818	0
46	46	24	33	46	high_non-spec_61231	0	QPVLTQSPSVSVAPGQAARITCGGNNIGSKTVHWYQQKPGQAPVLVVYDDSDRPSGIPERFSGSNSGDTATLTISRVEAGDEADYYCLVFHTTNDHSYFGGGTQLTVL	QVQLVQSGAEVKKPGASVKVSCKASGYTFTRYYFHWVRQAPGQGLEWMGLINPTGGTASYAQKFQGRVTLTRHTSTRTVYMELRSLRSEDTAVYYCARELVDVDDGSGLHAFDIWGQGTLIIVSS	ARELVDVDDGSGLHAFDI	0.820437	1	1	0.983481	1	1	0.990571	1	1	0.913735	1	1	0.991207	1	1	0.995015	1	0.353183	0	0.281866	0	0.770912	1
16	16	4	15	16	high_non-spec_61232	0	SYELTQPPSASGTPGQRVTISCSGSSSNIGSYPVHWYQHLPGTAPKLLIYSNNQRPSGVPDRFSGSKSGTSASLAISGLQSEDEADYYCAAWDGGLNGRYVFGTGTKVTVL	QVQLQQSGPGLVKPSQTLSLTCAISGDSVSSNSAAWNWIRQSPSRGLEWLGRTYYRSKWYTDYAVSMKSRITINPDTSKNQISLRLSSVTPEDTAVYYCARAGVVTHISGFFYYYYGMDVWGQGTTVTVSS	ARAGVVTHISGFFYYYYGMDV	0.00289814	0	0	0.0264693	0	0	0.705523	1	0	0.00597278	0	0	0.504857	1	0	0.977992	1	0.0256483	0	0.214786	0	0.00735322	0
348	356	3	4	360	high_non-spec_61233	0	QAVVTQEPSFSVSPGGTVTLTCGLSSASVSPSYYPSWYQQTPGQAPRTLIYSTNTRSSGVPDRFSGSILGNKAALTITRAQADDESVYYCMLYMGNGISVFGGGTQLTVL	QVQLQQSGPGLVKPSQTLSLTCAISGDSVSSNSAAWNWIRQSPSRGLEWLGRTYYRSKWYNNYAVFVKSRITINPDTSKNQFSLHLNSVTPEDTAVYYCARQVAGRLWRYFDLWGRGTLVTVSS	ARQVAGRLWRYFDL	0.00122725	0	0	0.00138213	0	0	0.005744	0	0	0.00162572	0	0	0.00283062	0	0	0.463667	0	0.00381863	0	0.0928899	0	0.0256289	0
1929	2074	3	6	2165	high_non-spec_61234	0	EIVLTQSPGTLSLFPGERATLSCRASQSVSRYLGWYQQKPGRAPRLLIYDASNRATGIPARFSGSGSGTDFTLTITSLQPEDFATYYCQQSYTNPKFTFGPGTKVDIK	QVQLQQSSPGLVKPSQTLSLTCAISGDSVSSNSVAWTWIRQSPSRGLEWLGRTYYRSKWYYDYAVSVKSRISINPDTSKNQFSLHLNSVTPEDTAVYYCAREASGQNFDYWGQGTLVTVSS	AREASGQNFDY	0.00137005	0	0	0.00141791	0	0	0.0400705	0	0	0.321262	0	0	0.252617	0	0	0.983673	1	0.0107629	0	0.136907	0	0.00309792	0
1787	1927	3	5	2010	high_non-spec_61235	0	QSVLTQPASVSGSPRQSITISCTGSSSDIGDFVSWYQQHPDKAPKLILYDVNQRPSGVSNRFSGSKSGNTASLIISGLQAEDEAHYHCCAYINKNVVFGGGTQLTVL	QVQLQQSGPGLVKPSQTLSLTCVISGDSVSTNSAAWNWIRQSPSRGLEWLGRTFYRFKWYNEYAVSVKSRITINPDTSKNQFSLQLNSVTHEDTAVYYCVRGGRSFDSWDQGTLVTVSS	VRGGRSFDS	0.0119039	0	0	0.20972	0	0	0.261539	0	0	0.536748	1	0	0.780369	1	1	0.985567	1	0.183361	0	0.389981	0	0.0558992	0
1329	1421	61	808	1472	high_non-spec_61236	0	DIRMTQSPSSLSASVGDRVTITCRASQSINRFLLSSNLNWFQQKPGKAPKLLVFAASSLQSGVPSRFSGSESGTDFTLTISSLQPEDFATYYCQQSYSAPFTFGPGTKVDIK	QVQLQQWGAGLLKPSETLSLTCAVYGGSFSGYYWSWIRQPPGKGLEWIGEIHQSRSTNYNPSLKSRVTISPDTSKNQFSLRLRSVTAADTAVYYCARIKEQPALSPIRKDAFWVDPWGQGTLVTVSS	ARIKEQPALSPIRKDAFWVDP	0.00109797	0	0	0.00122446	0	0	0.145355	0	0	0.00520224	0	0	0.00570105	0	0	0.911677	1	0.032219	0	0.277327	0	0.000872056	0
351	359	43	209	363	high_non-spec_61237	0	EIVMTQSPGTLSLSPGERAILSCRASQSLSGNSLAWYQQKPGQAPRLLIYGASSRATGIPDRFSGSGSGTDFTLTISSLEPEDFAVYYCQQRSNWPPGTFGPGTKVDIK	QVQLQQSGPGLVKPSQTLSLTCAISGHSVGSSNAAWNWIRQSPSRGLEWLGRIFYRSKWYNDYAVSLISRITINVDTSKNHFSLHLRAVAPEDTAVYYCAREGEYNSPLHFDLWGRGTLVTVSS	AREGEYNSPLHFDL	0.00276888	0	0	0.00211989	0	0	0.0060908	0	0	0.00280995	0	0	0.036637	0	0	0.98989	1	0.0177766	0	0.140469	0	0.00713189	0
34	34	10	27	34	high_non-spec_61238	0	EIVLTQSPGTLSLSPGGRATLSCRASQSVSSYYLAWYQQKPGQAPRLLIYGASNRATGIPARFSGSGSGTDFTLTINTLEPEDFAVYYCQQCGTSPWTFGQGTKVEIK	QVQESGPGLVKPSETLSLTCTVSGASISAYYWSWIRQPPGKGLEWIGYIYYRGSANYNPSLKSRATISLDTSKNHFSLKLSSVTAADTAVYYCANLITGVYWYFDLWGRGTLVTVSS	ANLITGVYWYFDL	0.00375162	0	0	0.00195563	0	0	0.33616	0	0	0.0261518	0	0	0.628185	1	0	0.97037	1	0.0238135	0	0.143001	0	0.0477382	0
1932	2078	3	4	2169	high_non-spec_61239	0	QSALIQPASVSGSPGRSIAISCTGTSSDVGGYNYVSWYQQHPGKAPKLMIYDVSNRPSGVSHRFSGSKSGNTASLTISGLQAEDEADYYCTSYISSSTPNWVFGGGTKLTVL	QVQLQQSGPGLVKPSQTLSLTCATSGDSVSSNSAAWNWIRQTPSRGLEWLGRTYYRSKWYNDYAVSVKSRITINPDTSKNQSSLQLNSVTPEDTAVYYCARAYGDNYYYFDHWGRGTLVTVSS	ARAYGDNYYYFDH	0.00115898	0	0	0.602161	1	1	0.266958	0	0	0.805363	1	0	0.5648	1	0	0.992627	1	0.00321022	0	0.11412	0	5.0075e-05	0
1046	1795	3	6	1872	high_non-spec_61240	0	ETTLTQSPGTLSLSPGERATLSCRASQSVNRNFLAWYQQKPGQAPSVVVYGASRRASGIPDRFSGSGSGTDFTLTISRLEPEDFAVYYCQHYGSSPTWTFGQGTKVEIK	QVQLQQSGPGLVKPSQTLSLTCAISGDSVSSNSAAWSWIRQSPSRGLEWLGRTYYWSKWYNDYAVSVKSRIIINPDTSKNQFPLQLNSVTPEDTAVYYCARQKNRALDSWGQGTLVTVSS	ARQKNRALDS	0.00113144	0	0	0.00123803	0	0	0.0771417	0	0	0.00628832	0	0	0.00903121	0	0	0.940459	1	0.00774044	0	0.118001	0	0.0219682	0
20	20	13	18	20	high_non-spec_61241	0	DIRVTQSPSSLSASVGDRVTITCRASQSISSFLNWYQYKPGKAPKLLIYAASTLQSGVPSRFSGSGYGTDFTLTISSLQPEDVATYYCQKYNTAPGTFGQGTRLEIK	QVQLQESGPGLVKPSETPSLSCSVSGASIRSFYWSWVRQVPGKGLEWIGYMFHSGSSNYNPSLKSRVSISVDTSKSQFSLSLSSVTTADTAVYYCARQRASTTFDSWGQGTLIIVSS	ARQRASTTFDS	0.00152388	0	0	0.00231708	0	0	0.182699	0	0	0.0209667	0	0	0.080466	0	0	0.891566	1	0.0125172	0	0.15054	0	0.00453875	0
421	433	35	102	439	high_non-spec_61242	0	ETTLTQSPGTLSLSPGERATLSCRASQTVATSSLAWYQQKRGLPPRLLIYGASTRATGTADRFRGSGSGTDFTLTISRLEPEDFAVYYCQQIGTSPITFGQGTRLEIK	QVQLQQSGPGLVKPSQTLSLTCVISGDSVSSNSATWNWIRQSPSRGLEWLGRTYYRSKWYNDYAVFVRSRITVSPDTSKNQSSLQLNSVTPEDTGVYFCAREGTGYFDIWGRGTLVTVSS	AREGTGYFDI	0.183027	0	0	0.0260937	0	0	0.0812657	0	0	0.0570409	0	0	0.118119	0	0	0.987565	1	0.246086	0	0.297625	0	0.040512	0
168	170	60	104	170	high_non-spec_61243	0	DIRVTQSPSSLSASVGDRVTITCRASQGINIYLAWYQQKPGKVPKLLIYAASTLQSGVPSRFSGSGSGTDFTLAISSLQPEDVATYYCQKYDSAPHTFGQGTRLEIK	QVQLVQSEGGVVQPGRSLRLSCAASGFTFSLYGMHWVRQAPGKGLEWLAIISYDGGDGYTANSVKGRFTVSRDNSKDTVYLQMNSLRAEDTAAYYCARGLRFHWLGQGRLVTVSS	ARGLRFHW	0.00123155	0	0	0.00141104	0	0	0.630851	1	0	0.00177979	0	0	0.00192599	0	0	0.00464332	0	0.0118149	0	0.150567	0	0.00930673	0
16	16	4	15	16	high_non-spec_61244	0	EIVLTQSPGTLCLSPGDGATLSCRASQSVSSSYLAWYQQKPGQAPRLLISGASIRATGIPDRFSGSGSGTDFTLTISRLEPEDFAVYYCHHYGSSPRTFGQGTKLEIK	QVQLQQSGPGLVKPSQTLSLTCAISGDSVSSNSAAWTWIRQSPSRGLEWLGRAYYRSKWYNDYAVSVKSRITINPDTSKNQISLRLSSVTPEDTAVYYCARAGVVTHISGFFYYYYGMDVWGQGTTVTVSS	ARAGVVTHISGFFYYYYGMDV	0.00166033	0	0	0.00317318	0	0	0.227661	0	0	0.00158153	0	0	0.1246	0	0	0.888877	1	0.00296013	0	0.111988	0	0.00200411	0
142	143	43	90	143	high_non-spec_61245	0	ETTLTQSPGTLSLSPGERATLSCRASQSVRYYLAWYQQKPGQAPRLLIYDASKRATGIPARFSGSGSGTGFTLTISSLEPEDFAVYYCQQRSNWLFTFGPGTKVDIK	QVQLHQSGPGLVRPSQTLSLTCVISGDSVSSNIGAWNWIRQSPSRGLEWLGRTFYRSKWYNRYAESVRGRVAINPDTSKNQFSLQLNSVSPEDTAIYYCARGGSEGWPFDFWGQGTLVTVSS	ARGGSEGWPFDF	0.00110598	0	0	0.00124839	0	0	0.00182029	0	0	0.0017571	0	0	0.00737041	0	0	0.989188	1	0.0023013	0	0.0858248	0	0.00125671	0
869	919	254	517	945	high_non-spec_61246	0	ETTLTQSPGTLSLSPGERATLSCRASQSVSRNFLAWYQQKPGQAPRLLIYGASTRATGIPGRFSGSGSGTEFTLTISSLQSEDFAVYYCQQYNNWPLTFGQGTRLEIK	QVQLQESGPGLVKPSETLSLTCTVSGGSISSYYWSWIRQPPGKVLEWLALIYWNDDKRYSPSLKSRLTITKDTSKNQVVLTTTNMDPVDTATYYCAHRRRFNMGRGARHDAFDIWGQGTMVTVSS	AHRRRFNMGRGARHDAFDI	0.00102688	0	0	0.00128329	0	0	0.13391	0	0	0.28651	0	0	0.00519639	0	0	0.0077742	0	0.00522107	0	0.138175	0	0.000209229	0
17	17	11	16	17	high_non-spec_61247	0	QSVLTQPASVSGSPGQSITISCTGTSSDVGGHNYVSWYQQHPGKAPKLMIYDVSNRPSGVSNRFSGSKFANTASLTISGLQAEDEADYYCSSYTTTSTLVFGTETKLTVL	QVQLQESGPGLVKPSETLSLTCSVSGGSMRSNDYYWNWIRQPPGKGLEWIGNVFHTGPTRYNPSLKSRVTISGDTSKNQFSLELSSVTAADTGVYYCARLGRGFTRGLDRREVYYYATDVWGQGTTVTVSS	ARLGRGFTRGLDRREVYYYATDV	0.823581	1	1	0.002399	0	0	0.903572	1	1	0.549341	1	0	0.843695	1	1	0.449816	0	0.129918	0	0.266661	0	0.308747	0
1453	1558	399	893	1619	high_non-spec_61248	0	ETTLTQSPGTLSLSPGERATLSCRASQSVSSNFLAWYQQKPGQAPRLLIYAASIRATGIPDRFSGSGSGTDFTLAISRLEPEDFAVYYCQQYGTSPYSFGQGTKLEIK	QVQLVKSEGGVVQPGRSLRLSCAASGFTFTSYAMHWVRQAPGKGLEWVAVVSYDGSQEYYADSVKGRFTISRDNSKNTLYLQMNSLRPEDTGVYYCAKVGRSSNWFSRYYYYGMDVWGPGTTVTVSS	AKVGRSSNWFSRYYYYGMDV	0.32514	0	0	0.340294	0	0	0.96733	1	1	0.666576	1	0	0.175734	0	0	0.142495	0	0.657659	1	0.376091	0	0.138496	0
63	64	4	21	64	high_non-spec_61249	0	EIVLTQSPATLSLSPGESATLSCRASQSVRSHLAWYQHKPGQAPRLLIYDASNRATGIPARFSGSGSGTDFTLTISSLEPEDFAIYYCLQRSVWPLAFGGGTKVEIK	QVQLQQSGPGLVKPSQTLSLTCAISGDNVSSNTAAWNWIRQSPSRGFEWLGRTHYRSKWYGDYAASVKGRLTINPDTSKNHFSLQLDSVTPEDTAVYYCVRQSRAVTFWYFDLWGRGTLVTVSS	VRQSRAVTFWYFDL	0.00597212	0	0	0.00128969	0	0	0.0237107	0	0	0.00454651	0	0	0.0173624	0	0	0.82064	1	0.0762356	0	0.201097	0	0.0652515	0
24	24	4	6	24	high_non-spec_61250	0	QSALIQPASVSGSPGQSITISCTGTSSDVGSYYLVSWYQQHPGKAPKLIIHEVNKRPSGVSYRFSGSKSGNTASLTISGLQAEDEADYYCCSYAGSRRALFGGGTQLTVL	QVQLQQSGPGLVKPSQTLSLTCAISGDSVSSNSAGWTWIRQSPSRGLEWLGRTYYKSKWYYDYAVSVTSRIIFSPDTSKNLFSLKLNSVTPEDTAVYYRAREVDPNSWYFDLWGRGTLVTVSS	AREVDPNSWYFDL	0.0017367	0	0	0.00146824	0	0	0.266674	0	0	0.00508016	0	0	0.218118	0	0	0.993863	1	0.181019	0	0.380876	0	0.504467	1
1200	1280	4	419	1326	high_non-spec_61251	0	EIVMTQSPGTLSLSPGERATLSCRASQTVSRDFLAWYQQKPGQAPRLLIYAASSRATGIPDRFSGRGSGTDFTLTIFRLEPEDFAVYHCQQYGNSPSTFGQGTKVEIK	QVQLQQSGPGLVKPSQTLSLTCAISGDSVSSSTAIWNWIRQSPSRGLEWLGRTFYRSKWKSDFAPSVKGRITINPDTSKNQFSLQLDSVSPEDTAVYYCARGDGRTSFVDSWGQGTLVTVSS	ARGDGRTSFVDS	0.583906	1	1	0.00155848	0	0	0.0115235	0	0	0.0695902	0	0	0.124847	0	0	0.953462	1	0.345298	0	0.369818	0	0.0101664	0
143	144	3	6	144	high_non-spec_61252	0	DIRVTQSPSSLSASVGDRVTVTCQASQDIYNYVNWYQQKPGEAPKLLIYRASNLETGVPSRFSGSGSGTDFTFTITSLQPEDIATYYCQQYDNLITFGPGTKVDIK	QVQLQQSGPGLVKPSQTLSLTCAISGDRVSSNSAAWYWIRQSPSRGLEWLGRTYYRSKWYDDYAVSVKSRIIINPDTSKNQFSLQLKSVTPEDTAVYYCAIAKRGGYWYFDLWGRGTLVTVSS	AIAKRGGYWYFDL	0.268851	0	0	0.00178696	0	0	0.102654	0	0	0.122054	0	0	0.141696	0	0	0.340896	0	0.240823	0	0.364426	0	0.284754	0
16	16	4	15	16	high_non-spec_61253	0	QSALIQPASVSGSPGQSITISCTGTSSDVGSYYLVSWYQQHPGKAPKLIIHEVNKRPSGVSYRFSGSKSGNTASLTISGLQAEDEADYYCCSYAGSRRALFGGGTQLTVL	QVQLQQSGPGLVKPSQTLSLTCAISGDSVSNNSAAWNWIRQSPSRGLEWLGRTFYWSKWYYDYAVSMKSRITINPDTSKNQISLRLSSVTPEDTAVYYCARAGVVTHISGFFYYYYGMDVWGQGTTVTVSS	ARAGVVTHISGFFYYYYGMDV	0.0104599	0	0	0.00204567	0	0	0.428879	0	0	0.00402915	0	0	0.00725005	0	0	0.981645	1	0.0157798	0	0.169844	0	0.0119198	0
143	144	3	4	144	high_non-spec_61254	0	DIVMTQTPGTLSLSPGERATLSCRASQSVTNNFLAWYQQKPGQAPRLLIYGASSRATGIPDRFSGRRSGTDFTLTISRLEPEDFAVYYCQQYGTSPLTFGQGTRLEIK	QVQLQQSGPGLVKPSQTLSLTCAISGDSVSSNSAAWNWIRQSPSRGLEWLGRTYYRSKWYNDYAVSVKSRIIINPDTSKNQFSLQLKSVTPEDTAVYYCAIAKRGGYWYFDLWGRGTLVTVSS	AIAKRGGYWYFDL	0.0400762	0	0	0.0013457	0	0	0.00531301	0	0	0.00101486	0	0	0.00214992	0	0	0.559466	1	0.0401939	0	0.19836	0	0.253647	0
953	1004	147	560	1033	high_non-spec_61255	0	DIQVTQSPSSLSASVADRVTITCRASQSIRRSLNWYQQKPGKAPNLLIYAASSLQSGVPSRFSGSGSGTDFTLTISGLQPEDFATYYCQQSFSTPLTFGQGTKVEIK	QVQLQESGPGLVKPSETLSLTCTVSGDSNSNYYWSWIRQPPGKRLEWIGYIYYSGTTDYNPSLKRRVTISVDSSKNQFSLRLRSVTAADTAVYYCTRQARFRSSYYGTDVWGRGTLVTVSS	TRQARFRSSYYGTDV	0.00103559	0	0	0.00131898	0	0	0.0136201	0	0	0.00405727	0	0	0.151876	0	0	0.0451162	0	0.0021587	0	0.0786233	0	0.0012083	0
142	143	43	90	143	high_non-spec_61256	0	DIRVTQSPSSLSASVGDRVTITCRASQGISNYLAWYQQKPGKVPKVLIYAASTLQSGVPSRFSGSGSGTDFTLTISSLQPEDVATYYCQKYNSAPRTFGQGTKVEIK	QVQLQQSGPGLVRPSQTLSLTCVISGDSVSGNIGAWNWIRQSPSRGLEWLGRTFYRSKWYNRYAESVRGRVAINPDTSKNQFSLQLNSVSPEDTAIYYCARGGSEGWPFDFWGQGTLVTVSS	ARGGSEGWPFDF	0.0023016	0	0	0.00132098	0	0	0.003336	0	0	0.00242648	0	0	0.0425679	0	0	0.985552	1	0.019363	0	0.148551	0	0.00182049	0
552	580	4	6	597	high_non-spec_61257	0	EIVLTQSPATLSLSPGERATLSCRASQSVSSSLAWYQQKSGQAPRLLIYDASNRATGIPARFSGSGSGTDFTLTISSLEPEDFAVYYCQQRSNWTFGQGTKVEIK	QVQLQQSGPGLVKPSQTLSLTCAISGDSVSSNSAAWSWIRQSPSRGLEWLGRIYFRFQWYYDYAPSVKSRITINPDTSKNQFSLQLNSVTPEDTSVYYCARGRGGRGSRIDSWGQGTLVTVSS	ARGRGGRGSRIDS	0.000973853	0	0	0.00124616	0	0	0.00516597	0	0	0.00271846	0	0	0.00898612	0	0	0.0134752	0	0.00474111	0	0.115427	0	0.000612297	0
1971	2119	3	4	2213	high_non-spec_61258	0	DIRVTQSPSSLSASVGDRVTITCQASQDISNYLNWYQQKPRQAPKLLIYAASTLQSGVPSRFSGSGSGTDFTLTISSLQPEDFATYYCLHDYNYPRTFGQGTKVEIK	QVQLQQSGPGLVKPSQTLSLTCAISGDSVSSNSATWNWIWQSPSRGLEWLGRTFYRSKWNYNYAASVNSRITINPDTSKNQFSLHLNSMTPEDTAVYYCARGQFNGFDIWGQGTMVTVSS	ARGQFNGFDI	0.0546241	0	0	0.00508243	0	0	0.797746	1	0	0.783746	1	0	0.804371	1	1	0.97727	1	0.228738	0	0.296031	0	0.117063	0
20	20	13	18	20	high_non-spec_61259	0	QSALIQPASVSASPAQSITISCSGTSGFVGTYNLVSWYQQHPGKAPKLILYEGLKRPSGVSNRFSGSTSDNMASLTISGVQADDEADYYCCSFGSSAVFGGGTQLTVL	EVQLQESGPGLVKPSQTLSLACAVSGGSISPYYWSWVRQVPGKGLEWIGYMFHSGSSNYNPSLKSRVSISVDTSKSQFSLSLSSVTTADTAVYYCARQRASTTFDSWGQGTLIIVSS	ARQRASTTFDS	0.00262184	0	0	0.107852	0	0	0.272382	0	0	0.874468	1	1	0.732388	1	1	0.982881	1	0.266532	0	0.326254	0	0.075117	0
1050	1109	69	624	1146	high_non-spec_61260	0	QAVVTQEPSFSVSPGGTVTLTCGLSSASVSPSYYPSWYQQTPGQAPRTLIYSTNTRSSGVPDRFSGSILGNKAALTITRAQADDESVYYCMLYMGNGISVFGGGTQLTVL	QVQLQQSGPRLMKPSQTLSLTCAISGDSVSSNNGAWTWIRQSPSRGLEWLGRIYYKSSWYYDYAVSVKSRITVNPDTSKNQFSLHLNSVTPEDTAVYYCARGLAARGGGPSAHAFEIWGQGTMVTVSS	ARGLAARGGGPSAHAFEI	0.771587	1	1	0.087008	0	0	0.923722	1	1	0.608865	1	0	0.242377	0	0	0.988329	1	0.0629059	0	0.223559	0	0.922574	1
332	339	3	6	343	high_non-spec_61261	0	EIVLTQSPDTLSLSPGERATLSCRASQSVRSSFLAWYQQKPGQAPRLLIYAAFRRATDIPDRFSGSGSGTDFTLTISRLEPEDFAVYYCQQYGNSLWTFGQGTKVEIK	QVQLQQSGPGLVKPSQTLSLTCTISGDSVSSNSAAWAWIRQSPSRGLEWLGRTYYRSKWYNNYAVSVKSRITINPDTSKNQFSLQPNSVTPEDTAVYYCTRWRSSSAFDYWGQGTLVTVSS	TRWRSSSAFDY	0.00120824	0	0	0.00121026	0	0	0.0770754	0	0	0.00263276	0	0	0.00709019	0	0	0.93788	1	0.00996253	0	0.139792	0	0.0126411	0
434	559	3	6	575	high_non-spec_61262	0	QPVLTQSRSVSGSPGQSVAISCTGTSSDVGGYNYVSWYRQHPGRAPKLMIYDVTKRPSGVPDRLSGSKSGNTASLTISGLQAEDEADYYCCSYAGSYTWVFGGGTKVTVL	QVQLQQSGPGLVKPSQTLSLTCAISGDSVSSNSAAWNWIRQSPSRGLEWLGRTYYRSKWYIDYAVSVKSRININPDTSKNQFSLQLSSVTPEDTALYARSGRDTSGWFSYFDLWGRGTLVTVSS	SGRDTSGWFSYFDL	0.00102945	0	0	0.00140278	0	0	0.00135462	0	0	0.00223316	0	0	0.00250802	0	0	0.989843	1	0.0222235	0	0.240637	0	0.000191439	0
1585	1701	3	4	1770	high_non-spec_61263	0	QSALIQPASVSASPAQSITISCSGTSGFVGTYNLVSWYQQHPGKAPKLILYEGLKRPSGVSNRFSGSTSDNMASLTISGVQADDEADYYCCSFGSSAVFGGGTQLTVL	QVQLQQSGPGLVKPSQTLSLTCAISGDSVSSNSAAWNWIRQSPSRGLEWLGRTFYRSKWYNHYAVSVKSRITVNPDTSKNQFSLQLQSVTPEDTAVYYCARWIWGGNFDYWGQGTTVTVSS	ARWIWGGNFDY	0.00147611	0	0	0.00304734	0	0	0.100719	0	0	0.231327	0	0	0.0492434	0	0	0.98579	1	0.0672266	0	0.31024	0	0.0371271	0
1544	1657	3	941	1724	high_non-spec_61264	0	SYVLTQPPSVSVAPGQTARITCGGNNIGSKSVHWYQQTPGQAPRTLIYNTNTRSSGVPDRFSGSIAGNKAALTITGAQADDESHYYCLLYLGGLWVFGGGTQLTVL	QVQLQQSGPGLVKPSQTLSLTCAISGDSVSSNTAAWNWIRQSPSRGLEWLGRTYYRFKWFHDYALSFKSRMSINPDTSKNQFSLQLNSVTPEDTAVYFCARSDCTGGRCSKFFDYWDQGTLVTVSS	ARSDCTGGRCSKFFDY	0.00367957	0	0	0.00254614	0	0	0.366256	0	0	0.288523	0	0	0.00415944	0	0	0.989412	1	0.0235112	0	0.224907	0	0.0243717	0
304	309	61	182	311	high_non-spec_61265	0	QSALIQPASVSASPAQSITISCSGTSGFVGTYNLVSWYQQHPGKAPKLILYEGLKRPSGVSNRFSGSTSDNMASLTISGVQADDEADYYCCSFGSSAVFGGGTQLTVL	QVQLQQWGAGLLKPSETLSLTCAVYGGSFSAYYWIWIRQDPGKGLEWIGEINHSGNTNYNPSLRSRFTISVDTPKKQFSLKLNSVAAADTAVYYCARGRSWAFDIWGQGTMVTVSS	ARGRSWAFDI	0.00199134	0	0	0.00786021	0	0	0.624319	1	0	0.234495	0	0	0.618227	1	0	0.985953	1	0.134415	0	0.348193	0	0.113982	0
20	20	13	18	20	high_non-spec_61266	0	QSALIQPASVSASPAQSITISCSGTSGFVGTYNLVSWYQQHPGKAPKLILYEGLKRPSGVSNRFSGSTSDNMASLTISGVQADDEADYYCCSFGSSAVFGGGTQLTVL	QVQLHESGPGLVKPSETPSLSCSVSGASIRSFYWSWVRQVPGKGLEWIGYMFHSGSSNYNPSLKSRVSISVDTSKSQFSLSLSSVTTADTAVYYCARQRASTTFDSWGQGTLIIVSS	ARQRASTTFDS	0.00164458	0	0	0.0134251	0	0	0.150318	0	0	0.540988	1	0	0.520839	1	0	0.976405	1	0.100783	0	0.229429	0	0.0344163	0
39	39	3	6	39	high_non-spec_61267	0	DIRLTQSPSSLSASVGDRVTFTCRASQSISSYLNWFQQKPGKAPRLLIYSASSLHNGVPSRFSGSGSGTDFSLAINSLQTEDFATYYCQQTHSFPLTFGPGTKVDIK	QVQLQQSGPGLVKPSQTLSLTCAISGDSVSSNSGAWNWIRQSPSRGLEWLGRTYNRARWYYDYAVSVKSRITINPDTSKNQFSLQLNSVTPEDTAMYYCGRARESRYFDLWGRGTLVTVSS	GRARESRYFDL	0.00112678	0	0	0.00120057	0	0	0.0415756	0	0	0.00717317	0	0	0.016469	0	0	0.903174	1	0.0190474	0	0.14751	0	0.00348815	0
20	20	13	18	20	high_non-spec_61268	0	QSVVTQEPSLTVSPGGTITLTCGSSTGTVTRGHYPYWFQQKPGQAPRTVIYDTDNRHSWTPARFSGSLLGGKAALTLSGAQPEDEATYYCLLSYRDGSFFGGGTQLTVL	QVQLQESGPGLLKPSETPSLSCSVSGASIRSFYWSWVRQVPGKGLEWIGYMFHSGSSNYNPSLKSRVSISVDTSKSQFSLSLSSVTTADTAVYYCARQRASTTFDSWGQGTLIIVSS	ARQRASTTFDS	0.00210393	0	0	0.0407761	0	0	0.14716	0	0	0.602562	1	0	0.175803	0	0	0.988372	1	0.0232227	0	0.21055	0	0.0367039	0
47	47	3	4	47	high_non-spec_61269	0	QPVLTQSASVSGSPGQSITISCTGTSSDLGTYNIVSWYQQHPGKAPKLIIYEVRKRPSGVSDRFSASKSGNTASLTISGLQAEDEADYHCATYDDSLNGYVFGTGTKLTVL	QVQLQQSGPGLVKPSQTLSLTCAISGDSVSSNSAAWNWIRQSPSRGLEWLGRTYYRSKWYNDYAAVSVKSRITINPDTSKNQFSLQLNSVTPEDTAIYYCARFSGWLGTGDCWGQGTLVTVSS	ARFSGWLGTGDC	0.00532008	0	0	0.00254869	0	0	0.0144637	0	0	0.119971	0	0	0.786157	1	1	0.992684	1	0.0613931	0	0.271031	0	0.05484	0
3487	3817	3	4	4058	high_non-spec_61270	0	ETTLTQSPAFMSATPGDRVTISCKASQDIDDDVNWYQQKPGEAPIFLIQEATTLVPGITRRFSGSGYGTDFTLTINDIQSEDAAYYFCLQHDNFPITFGQGTRLEIK	QVQLQQSGPGLVKPSQTLSLTCAISGDSVSSNSAAWNWIRQSPSRGLEWLGRAYYRSKWYNDYAVSVKSRITINPDTSKNQFSLQLNSVTPEDTAVYYCARGPYSNNWRFFDYWGQGTLVTVSS	ARGPYSNNWRFFDY	0.219383	0	0	0.856023	1	1	0.968965	1	1	0.966792	1	1	0.673231	1	0	0.954252	1	0.473873	0	0.432684	0	0.0797407	0
2314	2507	3	5	2629	high_non-spec_61271	0	QAVVTQEPSFSVSPGGTVTLTCGLSSASVSPSYYPSWYQQTPGQAPRTLIYSTNTRSSGVPDRFSGSILGNKAALTITRAQADDESVYYCMLYMGNGISVFGGGTQLTVL	QVQLQQSGPGLVKPSQTLSLTCAISGDSVSSNSAAWNWIRQSPSGGLEWLGRTYYRSKWYYDYAVSVKSRITINPDTSENQFSLQLNSVTPEDTAVYYCARGSWHFQHWGQGTLVTVSS	ARGSWHFQH	0.752278	1	1	0.631822	1	1	0.925877	1	1	0.873233	1	1	0.0137468	0	0	0.911163	1	0.404306	0	0.394852	0	0.205487	0
1031	1088	154	646	1184	high_non-spec_61272	0	EIVLTQSPGTLSLSPGERATLSCRASQSIGSSYLAWYQQKPGQAPRLLIHAASNRATGVPDRFSGRGSGTDFTLSISRLEPEDFVVYYCQQYVTSPKTFGQGTKVEIK	QVQLQESGPGLVKPSQTLSLTCTVSGGSVRSGNYYWGWIRQPPGKGLEWIGSIGSISFSGTTYYNPSLKSRVTISEDTSKRQFSLRLNSVTAADTAVYYCARHFPVDLDFWYFDLWGRGTLVTVSS	ARHFPVDLDFWYFDL	0.00117526	0	0	0.00131084	0	0	0.110968	0	0	0.00172357	0	0	0.308905	0	0	0.985669	1	0.00256006	0	0.125899	0	0.00360716	0
16	16	4	15	16	high_non-spec_61273	0	QSVLIQPASVSGSPGQSITISCTGTSSDVGGYNYVSWYQQHPGKAPKLMIYEVSNRPSGVSNRFSGSKSGNTASLTISGLQAGDEADYYCCSYAGSRRALFGGGTQLTVL	QVQLQQSGPGLVKPSQTLSLTCAISGDSVSSNSDAWNWIRQSPSRGFEWLGRTYYRSQWYTDYAVSMKSRITINPDTSKNQISLRLSSVTPEDTAVYYCARAGVVTHISGFFYYYYGMDVWGQGTTVTVSS	ARAGVVTHISGFFYYYYGMDV	0.0033443	0	0	0.0325837	0	0	0.115998	0	0	0.00806876	0	0	0.0270981	0	0	0.978604	1	0.0095245	0	0.213945	0	0.00400464	0
39	39	3	6	39	high_non-spec_61274	0	EIVLTQSPGTLSLSPGDRATLSCRASQTIARNQLAWYHHKPGQAPRLLIFDASNRAVGIPDRFRGSGSGAAFTLTISRLEPEDFAIYYCQHFVTSPTFGPGTKVDIK	QVQLQQSGPGLVKPSQTLSLTCAISGDSVSSNSGAWNWIRQSPSRGLEWLGRTYNRARWYYDYAVSVKSRITINPDTSKNQFSLQLNSVTPEDTAMYYCGRARESRYFDLWGRGTLVTVSS	GRARESRYFDL	0.00119857	0	0	0.00122001	0	0	0.134306	0	0	0.00108215	0	0	0.00281281	0	0	0.963601	1	0.0111824	0	0.121499	0	0.00681582	0
381	391	53	216	395	high_non-spec_61275	0	ETTLTQSPGTLSLSPGERAILSCRASQSVSSSFLAWYQQKPGQAPRLLIYGASSRATGIPDRFSGSGSGTDFTLAISRLEPEDFAVYYCQQYGTSPRTFGQGTKVEIK	EVQLVETGGGLVQPGGSLRLSCAASGFTFSSYEMNWVRQAPGKGLEWVSYISSSGSTIYYADSVKGRFTISRDNAKNSLYLQMNSLRAEDTAVYYCAREGERFLNDYWGQGTLVTVSS	AREGERFLNDY	0.45986	0	0	0.966689	1	1	0.997452	1	1	0.991349	1	1	0.987823	1	1	0.98481	1	0.580204	1	0.464572	0	0.372963	0
997	1050	287	589	1083	high_non-spec_61276	0	EIVLTQSPVTLSASVGDRVTITCRASQGISSWLAWYQQKPGKAPKLLIYAASSLQSGVPSRFSGSGSGTDFTLTISSLQPEDFATYYCQQSYSTPRTFGGGTKLEIK	QVQLQQSGPGLVKPSQTLSLTCAISGDSVSSNSATWNWIRQSPSRGLEWLGRAYFRSKWNNDYAASVKSRITVNPDTSRNQFSLHLNSATPEDTAVYYCVKGYNFWSGYRGVPNWFGPWGQGTLVTVSS	VKGYNFWSGYRGVPNWFGP	0.0010409	0	0	0.00116867	0	0	0.00825493	0	0	0.00222337	0	0	0.0151135	0	0	0.0374469	0	0.00124219	0	0.0704653	0	0.000111212	0
53	53	4	38	53	high_non-spec_61277	0	QSGLIQPASVSGSPGQSITISCTGTSNDVGGYNYVSWYQQHPGKAPKLIIYDINNRPSGVSDRFSGSKSGNTASLTISGLQTEDEAHYYCTSYTSTSPLAFGGGTKLTVL	QVQLQQSGPGLVKPSQTLSLTCAISGDSVSSNIAAWHWIRLSPSRGLEWLGRTYYRSNRHSDYGVSVKGRITINGDTSRNHFSLQLNSVTPEDTAVYYCARAAPLGSGWYFIDYWGQGTLVTVSS	ARAAPLGSGWYFIDY	0.139914	0	0	0.122472	0	0	0.0262786	0	0	0.0673905	0	0	0.764222	1	1	0.992771	1	0.0654932	0	0.231712	0	0.115554	0
3191	3483	3	6	3692	high_non-spec_61278	0	EIVLTQSPGTLSLSPGERATLSCRASQSVSRTYLAWFQQKPGQAPRLLIYGASSRATGIPDRFSGSGSGTDFALTISRLEPEDFAVYYCQLYGSSQVTFGPGTKVDIK	QVQLQQSGPGLVKPSRTLSLTCAISGDTVSSNRAAWNWIRQSPSRGLEWLGRTYYRSKWYYEYAVFVKSRITINPDTSRNQFSLQLNSVTPEDTAVYYCTRRGSHYGMDVWGQGTTVTVSS	TRRGSHYGMDV	0.00102092	0	0	0.00119566	0	0	0.0369875	0	0	0.00274907	0	0	0.0727565	0	0	0.919267	1	0.00336521	0	0.086696	0	0.00126061	0
655	691	4	37	711	high_non-spec_61279	0	DIRMTQSPSSLSAYVGDRVTITCRASQSIGRYLAWYQQKPGTAPKLLIYAASNLQSGVPSRFSGSGSGTDFTLTISSLQPEDFATYYCQQTFISPRIFGPGTKVDIK	QVQLQQSGPGLVKPSQTLSLTCAISGDSVSSSSAAWNWIRQSPSRGLEWLGWTYYRSKWYTNYALSVKSRISINPDTSKNQFSLQLNSVTPEDTAVYYCTGRAYDSSGYKGVQYWGQGTLVTVSS	TGRAYDSSGYKGVQY	0.00111043	0	0	0.00128159	0	0	0.175697	0	0	0.00237612	0	0	0.0164751	0	0	0.892686	1	0.00210269	0	0.0822846	0	0.00371387	0
34	34	10	27	34	high_non-spec_61280	0	ETTLTQSPGTLSLSPGERATLSCRASQNVRSSYVAWYQQKPGQAPRLLIYGAPSRATGIPDRFSGSGSGTDFTLTISRLEPEDFAVYYCQQYGTSPLTFGQGTRLEIK	QVQESGPGLVKPSETLSLTCTVSGASISAYYWSWIRQPPGKGLEWIGYIYYRGSANYNPSLKSRATISLDTSKNHFSLKLSSVTAADTAVYYCANLITGVYWYFDLWGRGTLVTVSS	ANLITGVYWYFDL	0.00158941	0	0	0.00271603	0	0	0.159709	0	0	0.0437899	0	0	0.336142	0	0	0.970942	1	0.0137545	0	0.0960644	0	0.00510796	0
729	768	3	6	792	high_non-spec_61281	0	DIRLTQSPSSLSASVGDRVTVSCRASQGISNYLAWYQQKPGKVPKLLIYTASTLQSGVPSRFSGSGSGTDFTLTISSLQPEDVATFCCQKYNSAPLFTFGPGTKVDIK	QVQLQQSGPGLVKPSQTLSLTCAISGDSVSSNSVAWNWIRQSPSRGLEWLGTIYYRSKWFYEYAVSVKSRISINPDTSKNQFSLQLNSVTPEDTAMYYCTRQASRTFVYWGRGTLVTVSS	TRQASRTFVY	0.00105876	0	0	0.00115004	0	0	0.00617074	0	0	0.0287174	0	0	0.0329456	0	0	0.661394	1	0.0255895	0	0.23544	0	1.61334e-05	0
1557	1672	1	1	1741	high_non-spec_61282	0	QAVVTQEPSLTVSPGGTVTLTCGSSTGAVTRGHWPYWFQQKPGQAPKTLIYNTDNKLSWTPARFSGSLLGGKAALTLSGAQPEDEAEYYCLLSYSGAPAVFGGGTQLTVL	QVQLVQSGAEVRKPGSSVKVSCKAPGGTFRNYAISWVRQAPGQGLEWMGGIIIMFGTANYAQKFQGRVTITADESTRTAYMDLRSLRSEDTAVYYCARVGKWLQLPTYWGQGTLVTVSS	ARVGKWLQLPTY	0.00111875	0	0	0.00144764	0	0	0.743527	1	0	0.0395508	0	0	0.035874	0	0	0.975869	1	0.000289284	0	0.0478956	0	0.000713699	0
2182	2355	3	4	2462	high_non-spec_61283	0	QTVVTQEPSLTVSPGGTVTLTCASSTGAVTSGHYVNWFQQKPGQAPRALIYSTSNKHSWTPVRFSGSLLGGKAALTLSGVQPEDEAEYYCLLNFGGAVVFGGGTQLTVL	QVQLQQSGPGLVKPSQTLSLTCAISGDSVFSNSAAWNWIRQSPSRGLEWLGRTYYRSKWYNDYAVSVKSRITINPDTSKNQFSLQLNSVTPEDTAVYYCARLKWGPNKAFDSWGQGTLVTVPS	ARLKWGPNKAFDS	0.00108831	0	0	0.00136718	0	0	0.184055	0	0	0.68762	1	0	0.0237398	0	0	0.973148	1	0.00531351	0	0.108319	0	0.00137695	0
66	1176	4	36	2834	high_non-spec_61284	0	DIVVTQTPLFLSVTPGEPASISCRSSQSLLHSNGYHYLDWYLQKPGQSPQLLIFSTSNRASGVPDRFSGSGSGTDFTLKISRVEAEDVGVYYCMQGLQTPLTFGPGTKVDIK	RVQLQQSGPGLVKPSQTPSLTCALSGDSVSTDSAAWNWIRQSPSRGLEWLGRTYYRSKWFSDYAVSVKSRITINPDTSKNQFSLQLNSVTPEDTAVYYCARGGNWGSGWYFDLWGRGTLVTVSS	ARGGNWGSGWYFDL	0.177318	0	0	0.0162997	0	0	0.524424	1	0	0.200084	0	0	0.158305	0	0	0.980724	1	0.620845	1	0.479927	0	0.2297	0
888	1053	3	176	1086	high_non-spec_61285	0	EIVMTQSPVTLSLSPGERATLSCRASQSVSSQLAWYQQKRGQAPRPLIYDGSNRATGIPARFSGSGSGTDFTLTISSLEPEDFAVYYCQQRSSWPLTFGPGTKVDIK	QVQLQQSGPVLVKPSQTLSLTCAISGDSVSSDTTAWSWIRQSPSRGLEWLGWTYYRSKWFNYYAVSVKSRVTINPDTSKNQFSLQLNSVTPEDTAVYYCARGNGNGGMDVWGQGTTVTVSS	ARGNGNGGMDV	0.014671	0	0	0.00948299	0	0	0.167203	0	0	0.843701	1	0	0.717214	1	0	0.970669	1	0.0654789	0	0.250724	0	0.042402	0
142	143	3	6	143	high_non-spec_61286	0	DIQVTQSPSSLSASVGDRVTITCRASQDITNELAWFQQKPGKAPKSLIHAASNLQSGVSSRFSGSGSGTDYTLTISSLQPEDSATYHCQQYKSYPITFGQGTRLEIK	QVQLQQSGPGLVRPSQTLSLTCAISGDSVSSNSAAWNWIRQSPSRGLEWLGRTFYRSKWFYDYAVSVRGRVAINPDTSKNQFSLQLNSVSPEDTAIYYCARGGSEGWPFDFWGQGTLVTVSS	ARGGSEGWPFDF	0.0877112	0	0	0.0671105	0	0	0.0694728	0	0	0.423378	0	0	0.357295	0	0	0.968052	1	0.304849	0	0.284689	0	0.00889695	0
3181	3471	3	6	3678	high_non-spec_61287	0	ETTLTQSPGTLSVSPGERVTLSCRASQSAGSLLAWYQQKPGQSPRLLIYAAPSRATGIPVRFSGSGSGTEFTLTISSLQSEDFAVYYCQQYNDWPTFGQGTRLEIK	QVQLQQSGPGLVKPSQTLSLTCAISGDSVSSNSGAWNWIRQSPSRGLEWLGRTYYRSKWYFDYAVSVKSRIIINPDTSKNQFSLQLNSVTPEDTAVYYCARQHSTSSSYFGVDVWGQGTTVTVSS	ARQHSTSSSYFGVDV	0.00255285	0	0	0.00191868	0	0	0.194111	0	0	0.853258	1	0	0.856199	1	1	0.94001	1	0.0321513	0	0.179296	0	0.0282584	0
47	47	3	6	47	high_non-spec_61288	0	QAVVTQEPSFSVSPGGTVTLTCGLSSASVSPSYYPSWYQQTPGQAPRTLIYSTNTRSSGVPDRFSGSILGNKAALTITRAQADDESVYYCMLYMGNGISVFGGGTQLTVL	QVQLQQSGPGLVKASQTLSPTCAISGDSVSSNSAGWTWIRQSPSRGLEWLGRTYYKSKWYYDYAVSVKSRITINPDTSKNQFSLHLNSVTPEDTAIYYCARFSGWLGTGDCWGQGTLVTVSS	ARFSGWLGTGDC	0.00211118	0	0	0.00454686	0	0	0.835214	1	1	0.887239	1	1	0.0864791	0	0	0.990605	1	0.0178866	0	0.153362	0	0.00273161	0
11	11	8	10	11	high_non-spec_61289	0	QAVVTQEPSLTVSPGGTVTLTCGSSPGAVTSGHYPYWFQQKPGQAPRTLIYDTTNKPSWTPARFSGSLLGGKAALTLSGAQPEDEAEYYCLLSYSGARPVFGGGTQLTVL	QVQLQQSGPGLVKPSQTLSLTCTISGDSASSNTAVWNWIRQSPSRGLEWLGRTYYRFKWYNEYAISVKGRISISADTSKNQISLHLNSVTPEDTAVYYCTRVTSRRPPKYYYGVGVWGQGTTVTVSS	TRVTSRRPPKYYYGVGV	0.00112099	0	0	0.00188356	0	0	0.0284152	0	0	0.0367246	0	0	0.2218	0	0	0.0391273	0	0.00168099	0	0.0894335	0	0.00125725	0
143	144	3	21	144	high_non-spec_61290	0	ETTLTQSPDTLSLSPGDRATLSCRASHSVSSGYVSWYRQRPGQAPSLLIYHGSTRATGIPDRFSGSGSGTDFTLTISSLQPEDFATYYCRQANSFPLTFGPGTKVDIK	QVQLQQSSPGLVKPSQTLSLTCAISGDSVSNYNVAWNWIRQSPSRGLEWLGRTYYRSKWYNDYAVSVKSRIIINPDTSKNQFSLQLKSVTPEDTAVYYCAIAKRGGYWYFDLWGRGTLVTVSS	AIAKRGGYWYFDL	0.00213361	0	0	0.00126619	0	0	0.00968777	0	0	0.00371981	0	0	0.00229031	0	0	0.465219	0	0.0716674	0	0.181238	0	0.00478777	0
50	50	25	35	50	high_non-spec_61291	0	NFMLTQPPSVSVAPGQTARITCGGNNIGSKSVHWYQQKPGQAPVLVIYDDSDRPSGIPERFSGSKSRDTATLTLSRVEAGDGADFFCQVRDSSSEHTVFGGGTQLTVL	QVQLQQSGPGLVKPSQTLSLTCTVSGGSISSTNYFWSWVRQHPGKGLEWIAYIYYSGSAHYNPSLKSRVTMSVDTSKNQFSLNLNSMTAADTAVYYCARDPVRYSGRPRTGGWYFDLWGRGTLVTVSS	ARDPVRYSGRPRTGGWYFDL	0.0012115	0	0	0.00269987	0	0	0.943205	1	1	0.0724841	0	0	0.389781	0	0	0.483915	0	0.0488943	0	0.266477	0	0.00581284	0
169	171	3	6	171	high_non-spec_61292	0	QPVLTQSASVSGSPGQSITISCTGTSSDVGNYHLASWYQQHPGKAPKLMIYEVNKRPSGVSDRFSGSKSGNTASLTISGLQAEDEADYYCCSFAGTATLYIFGTRTKLTVL	QVQLQQSGPGLVKPSQTLSLTCAISGDSVSTNSATWNWIRQSPSRGLEWLGRTFYRSKWSNDYAVPVKSRITINPDTSKNQFSLQLNSVTPEDTAVYYCARWGHVARVFDYWGRGTLVTVSS	ARWGHVARVFDY	0.00103733	0	0	0.0012787	0	0	0.0472414	0	0	0.00744138	0	0	0.556995	1	0	0.940348	1	0.00329478	0	0.0811217	0	0.000302401	0
1262	1348	3	5	1398	high_non-spec_61293	0	QAVVTQEPSLTVSPGGTVTLTCGSSTGGVTISHWPHWFQQKPGQAPRTLISDTNNRQSWTPARFSGSLLGGKAALTLSGAQPEDEADYYCLLLYGGVVVFGGGTQLTVL	QVQLQQSGPGLVKPSQTLSLTCAISGDSVSSNSAAWNWIRQSPSRGLEWLGRTYYRSKWYNDYVLSVKSRISINPDTSKNQFSLQLNFVTPEDTAVYYCAREGGSSLHDWGQGTLVTVSS	AREGGSSLHD	0.174302	0	0	0.827251	1	1	0.704207	1	0	0.967659	1	1	0.598454	1	0	0.997104	1	0.0560708	0	0.193699	0	0.241935	0
420	432	3	60	438	high_non-spec_61294	0	DIRVTQSPSSLSASVGDRITITCRASQTINSYLNWYQQKPGTAPNLLIYAASSLQSGVPSRFSGSGSATDFTLTISSLQPEDFATYYCQQSYTTPGTFAQGTKVEIK	QVQLQQSGPGLVEPSQTLSLTCAISGDSVSSYTAAWNWIRQSPSRGLEWLGRTYYRSKWYHEYAESVKSRITINPDKSKNQISLHLNSVTPEDTAVYYCARASGWYSYFDSWGQGTLVTVSS	ARASGWYSYFDS	0.0354455	0	0	0.00467458	0	0	0.670898	1	0	0.217718	0	0	0.15024	0	0	0.808128	1	0.0478339	0	0.236886	0	0.0398108	0
11	11	8	10	11	high_non-spec_61295	0	QSVLTQPRSVSGSPGQSVTISCTGIHSDVGGYNYVSWYQQHPGKAPKLMIYDVSNRPSGVSHRFSGSKSGNTASLTISGLQAEDEADYYCTSYISSSTPNWVFGGGTKLTVL	QVQLQQSGPGLVKPSQTLSLTCTISGDSASSNTAVWNWIRQSPSRGLEWLGRTYYRFKWYNEYAISVKGRISISADTSKNQISLHLNSVTPEDTAVYYCTRVTSRRPPKYYYGVGVWGQGTTVTVSS	TRVTSRRPPKYYYGVGV	0.00126263	0	0	0.00216785	0	0	0.00410251	0	0	0.00108089	0	0	0.00199377	0	0	0.0152483	0	0.00387836	0	0.137402	0	0.00296294	0
46	46	24	33	46	high_non-spec_61296	0	DIRVTQSPSSVSASVGDRVTITCRASQDIRSWLAWYQQKPGKAPKLLIYAASSLRRGVPSRFSGSGSGTDFTLTISSLQPEDFATYFCQQAKSFPITFGQGTRLEIK	QVQLVQSGAEVKKPGASVKVSCKASGYTFTRYYFHWVRQAPGQGLEWMGLINPTGGTASYAQKFQGRVTLTRHTSTRTVYMELRSLRSEDTAVYYCARELVDVDDGSGLHAFDIWGRGTLVTVSS	ARELVDVDDGSGLHAFDI	0.00105252	0	0	0.00120429	0	0	0.0064046	0	0	0.000935294	0	0	0.0198091	0	0	0.96897	1	0.00249234	0	0.0700271	0	0.0127415	0
11	11	8	10	11	high_non-spec_61297	0	DIRVTQSPTSLSASVGDRVTITCRASQSIKKYLNWYQQKPGKAPQILIYAASSLQSGVPSRFSGSGSGTDFTLTISSLQPEDFATYYCQQLHSYLPIAFGQGTRLEIK	QVQLQQSGPGLVKPSQTLSLTCTISGDSASSNTAVWNWIRQSPSRGLEWLGRTYYRFKWYNEYAISVKGRISISADTSKNQISLHLNSVTPEDTAVYYCTRVTSRRPPKYYYGVGVWGQGTTVTVSS	TRVTSRRPPKYYYGVGV	0.00108683	0	0	0.00117318	0	0	0.00185063	0	0	0.000868744	0	0	0.0304729	0	0	0.00457024	0	0.000406239	0	0.0439206	0	0.000436582	0
745	786	234	449	810	high_non-spec_61298	0	DIRVTQSPSSLSASVGDRITITCRASQTINSYLNWYQQKPGTAPNLLIYAASSLQSGVPSRFSGSGSATDFTLTISSLQPEDFATYYCQQSYTTPGTFAQGTKVEIK	QVQLVQSGAEVKKPGSSVKVSCRTSGGTYSNYAVSWVRLAPGQGLEWMGRIIPLLGVPNYVQKFQGRVTFTADKSMTTAYMELKSLRSDDTAVYYCARSSDSSSGWFPKWGQGTLVTVSS	ARSSDSSSGWFPK	0.00119801	0	0	0.00150701	0	0	0.919375	1	1	0.0282623	0	0	0.236039	0	0	0.918935	1	0.0306876	0	0.22673	0	0.0111765	0
1788	1928	31	36	2011	high_non-spec_61299	0	QSVLTQPASVSGSPGQSITISCTGTSSDVGAYNYVSWFQQHPGKAPKLMIYGVSKRPSGVSSRFSGSKSGNTASLTISGLQAEDEAEYYCSSYTRPTSWVYGGGTKLTVL	QVQLQQSGPGLVKPSQTLSLTCAISGDSVSTYNAAWNWIRQSPSRGLEWLGRTYYRSRWYNDYAVSVKSRITVNPDTSKNQISLQLNSVTPEDSAVYFCASSNGLAGSRNWFFDLWGRGTLVTVSS	ASSNGLAGSRNWFFDL	0.00105278	0	0	0.00135386	0	0	0.0930088	0	0	0.0192936	0	0	0.00209435	0	0	0.986764	1	0.00865161	0	0.11473	0	0.00155323	0
157	158	55	97	158	high_non-spec_61300	0	EIVLTQSPGALSLSPGERATLSCRASQSVSSGFLAWYHQKPGQAPRLLMYGSSSRATGIPDRFRGSGSETDFTLTITRLEPEDFAVYYCQQYGDSSITFGQGTRLEIK	QVQLQQSGPGLVKPSQTLSLTCAISGDSVSSNRAGWLWVRQSPLRGLEWLGRTYYMSKWYFDHAPSVKSRLTLNPDTSKNQVSLQLNSVTPEDTAVYYCVRQNNFGSAYNGMDVWGQGTTVTVSS	VRQNNFGSAYNGMDV	0.00126516	0	0	0.003723	0	0	0.450143	0	0	0.189386	0	0	0.024657	0	0	0.982132	1	0.00917054	0	0.153454	0	0.000325579	0
174	176	87	90	176	high_non-spec_61301	0	QSVPTQPPSASGSPGESVTISCTGTSSDVGGYDYVSWYQQHPGKAPKLILYDVNRRPSGVPDRFSGSKSGNTASLTVSGLQAEDEADYYCSSYAGSINAVFGGGTQLTVL	QVQLQQSGPGLVRPSQTLSLTCVISGDSVSSNIGAWNWIRQSPSRGLEWLGRTFYRSKWYNRYAESVRGRVAINPDTSKNQFSLHLNSVTSDDTAVYYCAREMEGGHIHWGQGTLVTVSS	AREMEGGHIH	0.9439	1	1	0.0185188	0	0	0.0723375	0	0	0.481297	0	0	0.908678	1	1	0.996088	1	0.308234	0	0.300025	0	0.600811	1
28	28	3	4	28	high_non-spec_61302	0	QAVVTQEPSFSVSPGGTVTLTCGLSSASVSPSYYPSWYQQTPGQAPRTLIYSTNTRSSGVPDRFSGSILGNKAALTITRAQADDESVYYCMLYMGNGISVFGGGTQLTVL	QVQLQQSGPGLVKPSQTLSLTCDISGDSVSSNTAAWNWIRQSPSRGLEWLGRTYYRSKWYNDYAVSVKSRITINPDTSKNQFSLQLNSVTPEDMAVYYCARAHGVGKGYFALWGRGTLVTVSS	ARAHGVGKGYFAL	0.00271598	0	0	0.968045	1	1	0.505261	1	0	0.389347	0	0	0.00513884	0	0	0.976836	1	0.00999434	0	0.187992	0	0.0382205	0
3599	3944	943	2246	4194	high_non-spec_61303	0	DIRLTQSPSSLSASVGDRVTFTCRASQSISSYLNWFQQKPGKAPRLLIYSASSLHNGVPSRFSGRGSGTDFTLTISSLQPEDFATYYCQQSYSTPFTFGPGTKVDIK	QVQLQESGPGLVKPSETLSLTCTVSGGSITSYFWSWIRQPPGKGLEWIGYVYHTGRNNCNPSLKSRVTMSVDTPKNQFSLKLSAVTAADTAVYYCAKDFDYNLGVWGQGTTVTVSS	AKDFDYNLGV	0.00133199	0	0	0.00198638	0	0	0.45863	0	0	0.0273762	0	0	0.767653	1	1	0.960761	1	0.00271681	0	0.123165	0	0.00532181	0
3600	3945	97	2247	4195	high_non-spec_61304	0	EIVLTQSPGTLSLSPGERVTLSCRASQSVSSTYLAWYQQKLGQAPRLLIYGTSNRAAGIPDRFSGSWSGTDFTLTISRLEPEDFAVYYCQHYGGSLTFGGGTKVEIK	QVQLVESEGGLVKPGGSLRLSCAASGFTFSDYYMSWIRQAPGKGLEWISYIRGSGSRLYYVDSVKGRFTISRDNAKKLLYLQMNSLRAEDTAVYYCARAGEMATMGGFDSWGQGTLVTVSS	ARAGEMATMGGFDS	0.7736	1	1	0.00184801	0	0	0.964725	1	1	0.0819132	0	0	0.940027	1	1	0.98895	1	0.375112	0	0.337106	0	0.014756	0
143	144	3	5	144	high_non-spec_61305	0	DIRVTQSPSSLSASVGDRVTITCRASQGLRHYLAWYQQKSGQVPKLLISAASDLQSGVPSRFSGSGSGTDFTLTISSLQPEDVATYYCQKYDSVPLTFGGGTKLEIK	QVQLQQSGPGLVKPSQTFSLTCAISGDSVSSNSAAWNWIRQSPSRGLEWLGRTYYRSKWYNDYAVSVKSRIIINPDTSKNQFSLQLKSVTPEDTAVYYCAIAKRGGYWYFDLWGRGTLVTVSS	AIAKRGGYWYFDL	0.00132191	0	0	0.0012749	0	0	0.00287047	0	0	0.0013183	0	0	0.0245787	0	0	0.260034	0	0.010466	0	0.127037	0	0.0189163	0
18	18	3	5	18	high_non-spec_61306	0	NFMLTQPHSVSESPGRTVTISCTRSSGSIASNYVSWYQQHPGKAPKLMIYDVSERPSGVSNRFSGSKSHNTASLTISGLQTEDEADYYCTSYTISGNTHYVFGTRTKVTVL	QVQLQQSGPGLVKPSQTLSLTCDISGDSVSSNSAAWNWIRQSPSRGLEWLGRTYYGSKWYNDYAVSVKSRITINPDTSKNQFSLQLNSVTPEDTAVYYCARTYARSYWYFDLWGRGTLVTVSS	ARTYARSYWYFDL	0.0042718	0	0	0.0326093	0	0	0.346903	0	0	0.414625	0	0	0.0277012	0	0	0.768252	1	0.511713	1	0.396972	0	0.0337424	0
2261	2442	43	2014	2558	high_non-spec_61307	0	EIVLTQSPGTLSLSPGARATLSCRASQSVSTSDLAWHQQKPGQPPRLLVYGSSRRAAGIPARFSGSGSGTDFTLTISSLEPEDFAVYYCQQRSSWPPITFGQGTRLEIK	QVQLQQSGPGLVKPSQTLSLTCAVSGASVTSNRAAWNWIRQSPSRGLEWLGRTYYRSKWFNDYAPSLKSRITIDPDTSKNQFSLQLSSMTPEDTAVYYCARMAVTEDWYFGLWGRGTLVTVSS	ARMAVTEDWYFGL	0.00128479	0	0	0.00210443	0	0	0.00536807	0	0	0.00401533	0	0	0.00247669	0	0	0.990285	1	0.00330687	0	0.0948918	0	0.000670483	0
143	144	3	4	144	high_non-spec_61308	0	QPVLTQSPSRLGPPGRGSSISCSGSSSNIGTYNVILVSAASQERTPKLIIIGIISGPQGSLTDSLGSKSGSTASLAIAGLRSDDEADYYCASWDVSLSGWYFGGGTQLTVL	QVQLQQSGPGLVKPSQTLSLTCAISGDSVSSNSAAWNWIRQSPSRGLEWLGRTYYRSKWYNDYAVSVKSRIIINPDTSKNQFSLQLKSVTPEDTAVYYCAIAKRGGYWYFDLWGRGTLVTVSS	AIAKRGGYWYFDL	0.00142561	0	0	0.00140989	0	0	0.446366	0	0	0.00134442	0	0	0.0155177	0	0	0.803206	1	0.0459105	0	0.29456	0	0.00505651	0
16	16	4	15	16	high_non-spec_61309	0	QSALIQPASVSGSPGQSITISCTGTSSDVGSYYLVSWYQQHPGKAPKLIIHEVNKRPSGVSYRFSGSKSGNTASLTISGLQAEDEADYYCCSYAGSRRALFGGGTQLTVL	QVQLQQSAPGLVKPSQTLSLTCAISGDSVSSNIAAWNWIRQSPSRGLEWLGRTYYRSKWYNDYAVSVKSRITINPDTSKNQISLRLSSVTPEDTAVYYCARAGVVTHISGFFYYYYGMDVWGQGTTVTVSS	ARAGVVTHISGFFYYYYGMDV	0.00117747	0	0	0.00172084	0	0	0.188197	0	0	0.00103673	0	0	0.0095082	0	0	0.97527	1	0.00149487	0	0.0675607	0	0.000584009	0
16	16	3	6	16	high_non-spec_61310	0	QSALIQPASVSASPAQSITISCSGTSGFVGTYNLVSWYQHHPGRAPKLIIYDVNNRPSGVSIRFSGSKSGNTASLTISGLQAEDEAEYYCSSYISSTNLIFGGGTKLTVL	QVQLQQSGPGLVKPSQTLSLTCAISGDSVSTNSATWNWIRQSPSRGLEWLGRTYYRSKWYNDYAVSVKSRITINPDTSKNQFSLQLNSVTPEDTAMYYCARAGVVTHISGFFYYYYGMDVWGQGTTVTVSS	ARAGVVTHISGFFYYYYGMDV	0.00467696	0	0	0.828486	1	1	0.628623	1	0	0.0210727	0	0	0.107791	0	0	0.985621	1	0.119227	0	0.396989	0	0.0919175	0
43	43	4	19	43	high_non-spec_61311	0	QPVLTQSPSVSEAPRQRVTISCSGSNSNIGNNAVNWYQQLPGEAPKLLIYYDDLLPSGVSDRFSGSRSGTSASLAISGLQSEDEAAYYCAAWDDRLNAAVFGGGTQLTVL	QVQLQQSGPGLVKPSQTLSLTCAISGDSVSSNSAAWNWIRQSPSGGLEWPGRTYYKSTWYNDYAGSVKSRITINPDTSKNQFSLQLNSVTPEDTAVYYCARGQLWINWHFDLWGRGTLVTVSS	ARGQLWINWHFDL	0.0495991	0	0	0.0419473	0	0	0.962395	1	1	0.989465	1	1	0.937913	1	1	0.982401	1	0.156387	0	0.37683	0	0.546717	1
299	304	43	394	306	high_non-spec_61312	0	QSALIQPASVSGSPGQSITISCTGTSSDVGGYKYVSWYQQRPGKAPKLMIYDVTKRPSGVPDRFSGSKSGNTASLTISGLQPEDEADYYCCSYAGSRRALFGGGTQLTVL	QVQLQQSGPGLVKPSQTLSLTCAISGDSVSSNSVVWNWIRQSPSRGLEWLGRTFYRSKWYNDSAVSVQSRVTINPDTSKNQLSLQLNSVTPDDTAVYYCARARWGGLERRLYYFDFWGRGTLVTVSS	ARARWGGLERRLYYFDF	0.00137136	0	0	0.00125897	0	0	0.00169461	0	0	0.0017234	0	0	0.00219569	0	0	0.166653	0	0.0102441	0	0.159226	0	0.00363713	0
205	208	4	12	209	high_non-spec_61313	0	QSALTQPASVSGSPGQSITISCTGTGSDFGGYKFVSWYQHHPGKAPKLMIYEVNNRPSGVSNRFSGSKSGNTASLTISGLQADDEADYYCSSHISSGVYVFGTRTKLTVL	QVQLQQSGPGLVKPSQTLSLTCDISGDSVSSNSAAWNWIRQSPSRGLEWLGRTYYGSKWYNDYAVSVKSRITINPDTSKNQFSLHLKSVTPEDTAVYYCTRGDPDSSGSSFDSWGLGTLVTVSS	TRGDPDSSGSSFDS	0.932767	1	1	0.932624	1	1	0.217615	0	0	0.929032	1	1	0.464377	0	0	0.995176	1	0.149108	0	0.288592	0	0.155344	0
438	452	3	6	461	high_non-spec_61314	0	EIVMTQSPATLSLSPGERATLSCRASQSVSGNYLAWYQQKPGQAPRLLIYVASSRASGIPGRFSGRGSGTDFTLTISRLEPEGFAVYYCQQRDNWLFTFGPGTKVDIK	QVQLQQSGSGLVKPSQTLSLTCAISGDGVSSNSAAWNWIRQSPSRGLEWLGRTYYRYRWYNDYAVSVKSRMTINPDTSKNQFSLQLNSVTPEDTAVYYCAKTNVFGWFDPWGQGTLVTVSS	AKTNVFGWFDP	0.0010697	0	0	0.00129166	0	0	0.0588839	0	0	0.13712	0	0	0.0284477	0	0	0.983729	1	0.137793	0	0.350411	0	0.00384841	0
1139	1209	5	686	1252	high_non-spec_61315	0	EIVLTQSPGTLSLSPGEGATLSCRASQSVNSRYLAWYEQKPGQAPRLLIYGASSRVTGIPDRFSGSGSGTDFTLTISRLEPEDFAVYFCQQYGNSLWTFGQGTKVEIK	QVQLVQSEGGVVQPGRSLRLSCAASGLTFSNFGMHWVRQAPGKGLEWVAVISFDGSKKSYADSVKGRFTISRDNSKNTLYLQLNSLRVEDTAVYYCATDPYSSGWGYFKHWGQGTLVTVSS	ATDPYSSGWGYFKH	0.00160514	0	0	0.00154666	0	0	0.851457	1	1	0.00169666	0	0	0.0309935	0	0	0.987246	1	0.0224418	0	0.181323	0	0.0373761	0
125	1273	4	37	782	high_non-spec_61316	0	DIVMTQTPDFQSVTPKEKVTITCRASQSIGTSLQWYQQKPGQSPKLLIMYASQSFSGVPSRFSGSGSGTDFTLTINSLEAEDAATYYCHQSSSLPITFGQGTRLEIK	QVQLQHSGPGLVTPSQTLSLTCAISGDSVSSNSGAWNWIRQSPSRGLEWLGRTYYRSWWYNNHAVSVKSRIAINPDTSKNQFSLQLNSVTPEDTAVYYCARSQWDYTRGHYYYGMDVWGQGTTVTVSS	ARSQWDYTRGHYYYGMDV	0.00164652	0	0	0.00190821	0	0	0.726567	1	0	0.00384729	0	0	0.0560952	0	0	0.852484	1	0.0149629	0	0.221952	0	0.00665025	0
1412	1511	357	779	1568	high_non-spec_61317	0	QPVLTQPRSVSESPGQSVTISCTGTSSDVGGYNYVSWYQQHPGKAPKLMIYDVSKRPSGVPDRFSGSKSGNTASLTISGLQAEDEADYYCCSYAGSYTLVFGGGTKLTVL	QVQLVQSGAEVKKPGSSVKVSCKASADIFSKFAMTWVRQAPGQGLGWMGRIIPLINIPYYAQNFKGRLTITADTSTTTSYMELSSLRSGDTAVYYCARGPQNGGSDSLDIWGQGTMVTVSS	ARGPQNGGSDSLDI	0.0228327	0	0	0.0522436	0	0	0.971106	1	1	0.0895052	0	0	0.854904	1	1	0.993413	1	0.100394	0	0.243337	0	0.0301868	0
368	378	3	6	382	high_non-spec_61318	0	ETTLTQSPGTLSLSPGERVTLSCRASQSVDSTYLAWYQQKPGQAPRLLICGASSRATGIPDRFGGSGSGTDFTLTISRLEPEDFAVYYCQQYGRSPLTFGGGTKVDIK	QVQLQQSGPGLVKPSQTLSLTCAISGDSVSSNSGAWNWIRQSPSRGLEWLGRTYYRSKWYYTYAVSVKSRLAINPDTSKNQFSLQLNSVTPEDTAVYYCARDRDSSSWYVPNWFDPWGQGTLVTVSS	ARDRDSSSWYVPNWFDP	0.00123207	0	0	0.00165808	0	0	0.807247	1	0	0.0213244	0	0	0.165595	0	0	0.978801	1	0.0439935	0	0.247752	0	0.0631846	0
445	459	4	6	469	high_non-spec_61319	0	QSVLIQPPSASGSPGQSVTISCTGTSSDVGGYNYVSWYQQHPGKAPKLMIYDVSKRPSGVPDRFSGSKSGNTASLTISGLQAEDEADYFCSSNAGMYIVLFGGGTKLTVL	QVQLQQSGPGLVKPSQTLLLTCAISGDSVSSNSAAWNWIRQSPSRGLEWLGRTCYRSKWFYDYVLSVKSRITINPDTSQNQFSLQLNSVTPEDTALYYCARSRQGTSPRFRHLFDPWGQGILVTVSS	ARSRQGTSPRFRHLFDP	0.00113952	0	0	0.00124764	0	0	0.0276023	0	0	0.0083431	0	0	0.00554548	0	0	0.0904187	0	0.00463655	0	0.174336	0	0.000451288	0
371	381	3	44	385	high_non-spec_61320	0	QPVLTQSPSVSVAPGQTARITCGGNIGTKSVHWYQQKPDQAPVLVVYDDSDRPSGIPERFSGSNSGNTATLTISRVEAGDEADYYCQVWDSSGDHGVFGGGTQLTVL	QVQLQQSGPGLVKPSQTLSLTCAISGDTVSSNTAAWNWIRQSPSRGLEWLGRTYYNSKWYNDYAISVKSRITINPDTSKNQFSLQLSSVTPEDTAVYFCARQGGRIFQHWGQGTLVTVSS	ARQGGRIFQH	0.854197	1	1	0.981345	1	1	0.928063	1	1	0.987138	1	1	0.871494	1	1	0.743785	1	0.707572	1	0.544192	1	0.897139	1
18	18	4	2248	18	high_non-spec_61321	0	QPVLTQSASVSGSPGQSITISCTGTSSDVGGYKYVSWFQQHPGKAPKLMIYDVSNRPSGVPGRFSGSKSGNTASLIISGLQTEDEADYYCNSYTSRNTFVFGTGTKLTVL	QVQLQQSGPGLVKPSQTLSLTYAVSGDNVSSISAAWNWIRQSPSRGMEWLGRIYYKSSWYYDYTESLKSRMAINPDTSKNQFSLQLNSVTPEDTAVYYCARTYARSYWYFDLWGRGTLVTVSS	ARTYARSYWYFDL	0.00227027	0	0	0.00156658	0	0	0.119141	0	0	0.181535	0	0	0.0949627	0	0	0.866338	1	0.127275	0	0.313016	0	0.282138	0
1590	1706	28	970	1775	high_non-spec_61322	0	QAVVTQEPSFSVSPGGTVTLTCGLSSASVSPSYYPSWYQQTPGQAPRTLIYSTNTRSSGVPDRFSGSILGNKAALTITRAQADDESVYYCMLYMGNGISVFGGGTQLTVL	QVQPQQWGAGLLKPSETLSLTCAVYGGAFSGYYWSWVRQAPGKGLEWLGEINHSGRTNYNPSLRSRVSTSLDTSKNQFSLRLRSVTAADTAVYYCARVVKGVIIAYHYYAVDVWGQGTTVIVSS	ARVVKGVIIAYHYYAVDV	0.00171778	0	0	0.0466878	0	0	0.826535	1	1	0.259811	0	0	0.0495348	0	0	0.973392	1	0.0115305	0	0.149531	0	0.00109012	0
3601	3946	57	21	4196	high_non-spec_61323	0	EIVMTQSPGTLSLSPGERATLSCRASQSIPTYLAWYQQKPGQAPRLPIYAKSSRATGIPDRFSGSGSGTDFTPTINTMEPEDFVVYYCLHHGTSPQAFGPGTKLEIK	QVQLQQSGPGLVKPSQTPSLTCAISGDSVSSNSAAWNWIRQSPSGGLEWLGRTFYRSMWFNEYAVSVKSRITINPDTSKNQSSLQLKSVTPEDTAVYYCAREKWELLSYWYFDLWGRGTLVSVSS	AREKWELLSYWYFDL	0.00268059	0	0	0.00144862	0	0	0.0164202	0	0	0.636915	1	0	0.14181	0	0	0.971018	1	0.220923	0	0.365622	0	0.00226601	0
160	162	3	6	162	high_non-spec_61324	0	QPVLTQSPSASGTPGQRVTISCSGSSSNIGSNTVSWYQHLPGTAPKLLIYTNDQRPSGVPDRFSGSQSGTSASLAIRGLQSDDEAHFYCAAWDDSLNAWVFSGGTKVTVL	QVQLQQSGPGLVKPSQTLSLTCAISGDSVSSNDVVWNWIRQSPSRGLGWLGRTYYRSKWYNDYAVSVKSRITINPDTSKNQFSLQLNSVTPEDTAVYYRARSSGWYLLDYWGQGTLVTVSS	ARSSGWYLLDY	0.0107345	0	0	0.953242	1	1	0.848369	1	1	0.912697	1	1	0.935805	1	1	0.991879	1	0.411133	0	0.446315	0	0.781939	1
142	143	4	90	143	high_non-spec_61325	0	DIVVTQSPGTLSLSPGERATLSCRASQSVSSYLAWYQQKPGQAPRLLIYDASNRATGTPARFSGSGSGTDFTLTVSRLDPEDFAVYYCQQFASSPFTFGQGTKVEIK	QVQLQQSGPGLVKPSQTLSLTCAISGDSVSSNSAAWNWFRQSPSRGLEWLGRTFYRSKWYNRYAESVRGRVAINPDTSKNQFSLQLNSVSPEDTAIYYCARGGSEGWPFDFWGQGTLVTVSS	ARGGSEGWPFDF	0.559874	1	1	0.00152436	0	0	0.0191564	0	0	0.101357	0	0	0.758847	1	1	0.973884	1	0.14282	0	0.264196	0	0.0186162	0
17	17	11	16	17	high_non-spec_61326	0	QSVLTQPASVSGSPGQSITISCTGTTSDVGSYRYVSWYQHPPGTVPKLLLYEVSNRPSGVSDRFSGSKSGNTASLTISGLQAEDEADYYCSSYTRTSTLVFGTGTKLTVL	QVQLQESGPGLVKPSETLSLTCSVSGGSMRSNDYYWNWIRQPPGKGLEWIGNVFHTGPTRYNPSLKSRVTISGDTSKNQFSLELSSVTAADTGVYYCARLGRGFTRGLDRREVYYYATDVWGQGTTVTVSS	ARLGRGFTRGLDRREVYYYATDV	0.599517	1	1	0.0019363	0	0	0.940331	1	1	0.0688065	0	0	0.00209925	0	0	0.403158	0	0.0337879	0	0.220336	0	0.11962	0
77	321	3	6	323	high_non-spec_61327	0	DIQVTQSPSSLSASVGDRVTITCRASQGISNYLAWFQQKPGKAPKSLIYAASSLQSGVPSKFSGSGSGTDFTLTISSLQPEDFAVYYCQQYGRSPLTFGGGTKVDIK	QVQLQQSGPRLVKPSQTLSITCAISGDSVSSNSAAWNWIRQSPLRGLEWLGRTYYRSKWYNDYAVSVKSRIAINPDTSKNQFSLQLNSVTPEDTAVYYCARRTGAGVDYWGQGTLVTVSS	ARRTGAGVDY	0.00102247	0	0	0.00117877	0	0	0.111982	0	0	0.00982344	0	0	0.297814	0	0	0.93502	1	0.00295741	0	0.0949337	0	0.00133035	0
52	52	3	37	1073	high_non-spec_61328	0	QPVLTQSPSVSVAPGKTARIACGGNDIGSKSVHWYQQKPGQAPVLVVNDDSDRPSGIPERFSGSNSGNTATLTISRVEAGDEADYFCQVWDSSSDHYVFGSGTKLTVL	QVQLQQSGPGLVKPSQTLSLTCAISGDSVSSNFAAWNWIRQSPSRGLEWLGRTYYRSKWYNEYALSVKSRITINPDTSKNQVSLQLISVTPEDTAVYYCARGQWDYTRLHSYSGMDVWGQGTTVTVSS	ARGQWDYTRLHSYSGMDV	0.956745	1	1	0.926261	1	1	0.877972	1	1	0.955216	1	1	0.521089	1	0	0.978691	1	0.460087	0	0.401194	0	0.449115	0
2033	2190	74	1191	2283	high_non-spec_61329	0	QAVVTQVPSLTVSPGGTVTFTCASSTGAVSRSYYPNWFQQKPGQAPRALIYTTDNRHSWTPARFSGSLLGGKAALTLSGVQPEDEAEYYCLLYYGGSWVFGGGTQLTVL	QVQLVQSGAEVKKPGASVKVSCKTSGYIFSLYTMHWVRQAPGQRLEWMGWISAVNGNTKYPPKFQDRVTITKDTSASTVYMELSSLRSEDTAIYYCARALETWEWYFDFWGRGTLVTVSS	ARALETWEWYFDF	0.00165138	0	0	0.903682	1	1	0.893358	1	1	0.877343	1	1	0.268159	0	0	0.994941	1	0.0190719	0	0.153283	0	0.0193834	0
16	16	4	15	16	high_non-spec_61330	0	DIRVTQSPSSLSASVGDRVTITCRASQGFSNYLAWFQQKPGKVPKLLIYAASTLQSGVPSRFSGSGSGTDFTLTISSLQPEDVATYYCQNYNSAPRTFGQGTRLEIK	QVQLQQSGPGLVKPSQTLSLTCAISGDSVSSNSDAWNWIRQSPSRGFEWLGRTYYRSQWYTDYAVSMKSRITINPDTSKNQISLRLSSVTPEDTAVYYCARAGVVTHISGFFYYYYGMDVWGQGTTVTVSS	ARAGVVTHISGFFYYYYGMDV	0.0018315	0	0	0.0028321	0	0	0.0384901	0	0	0.00709183	0	0	0.088673	0	0	0.89836	1	0.152701	0	0.340411	0	0.00501982	0
978	2450	1	1319	2567	high_non-spec_61331	0	NFMLTQPPSVSVSPGQTASIPCSGDKLGDKYVCWYQQKPGQSPVLVIYHGSERPSGIPERFSGSNSGNTATLTISGTQAMDEADYYCQAWDSSVVFGGGTKLTVL	QVQLVQSGAEVKKPGSSVKVSCKTSGGTFSSYAISWVRQASGQGLEWMGRILPLLGRGVHAQKFQGRVTITADKSTRTAYMDLSSLGSEDTAVYYCAREGYGDYYFDYWGQGTLVTVSS	AREGYGDYYFDY	0.00193945	0	0	0.00651964	0	0	0.951307	1	1	0.20059	0	0	0.945095	1	1	0.957307	1	0.0165371	0	0.140036	0	0.00948464	0
110	111	4	19	111	high_non-spec_61332	0	DIRVTQSPSSLSASVGERATISCRASQNFGSSHFAWYQQKPGQAPRLLINGASSRATGIPDRFTGSGPGTDFTLTIGRLEPEDFAVYYCQQYGSSSTFGPGTKVDIK	QVQLQQSGPGLVKPSQTLSLTCAISGDSVSSNNAAWNWIRQSASRGLEWLGRTYYRSKWYNNYAVSVKSRIAINPDTSKNQFSLQLNSVIPEDTAVYYCARVGTCGSSRCSNWFDPWGHGTLVTVSS	ARVGTCGSSRCSNWFDP	0.00115185	0	0	0.00126297	0	0	0.00624625	0	0	0.00238093	0	0	0.00940975	0	0	0.927147	1	0.0391703	0	0.197578	0	9.71806e-05	0
946	997	3	218	1026	high_non-spec_61333	0	QSALIQPASVSASPAQSITISCSGTSGFVGTYNLVSWYQQHPGKAPKLILYEGLKRPSGVSNRFSGSTSDNMASLTISGVQADDEADYYCCSFGSSAVFGGGTQLTVL	QVQLQQSDPGLVKPSQTLSLTCAISGDSVSSNTVAWNWIRQSPSRGLEWLGRTYYRSKWYDDYAISVKSRITINPDTSKNQFSLTLSSVTAADTAVYYCARLPRRGFFGDYGGYWGQGTLVTVSS	ARLPRRGFFGDYGGY	0.0149093	0	0	0.432979	0	1	0.0663523	0	0	0.853202	1	0	0.101552	0	0	0.557999	1	0.235841	0	0.412141	0	0.0595944	0
2244	2423	4	37	2538	high_non-spec_61334	0	DIQVTQSPSSVSTSVGDRVTITCRASQDVSSWLAWYQQKPGKVPKLLIYAASRLQDGVPSRFSGSGSGTDFTLTISSLQSEDFATYYCQHANSFPITFGQGTRLEIK	EVQLQQSGPGLVKPSQSLSLTCDISGDSVSSSRAAWNWIRQSPSRGLEWLGRTYYRSNWYNNYAVSVKSRIAINPDTSKNQVSLQLNSVTPEDTAVYYCARGARVVATSLDYWGQGTLVTVSS	ARGARVVATSLDY	0.00115011	0	0	0.00131557	0	0	0.0194941	0	0	0.00323196	0	0	0.0222447	0	0	0.940408	1	0.00872578	0	0.150988	0	0.00735795	0
44	44	3	6	44	high_non-spec_61335	0	ETTLTQSPGTLSLSPGESVTLSCRASQRLSVDGRYLAWYQQRRGLAPRLLIYGASTRATGIPDRFTGSGSGTVFTLTISRLEPEDFAFYYCQQYGSPPYTFGPGTKVDIK	QVQLQQSGPGLVKPSQTLSLTCAISGDSVSSNSVAWIWIRQSPSRGLEWLGRTYFRSKWYNDYAVSVKGRITINPDTSKNQFSLQLNSVTPEDTAVYYCGRGVSNIQHWGQGTLVTVSS	GRGVSNIQH	0.00111667	0	0	0.00134706	0	0	0.00202116	0	0	0.0180387	0	0	0.109525	0	0	0.979084	1	0.0124142	0	0.144723	0	0.000634059	0
542	568	24	33	585	high_non-spec_61336	0	EIVMTQFPGTLSLSPGERAILSCRASQSVSSTYLTWYQQKPGQPPRLLLYGASNRATGIPDRFSGSGFGTDFTLTVSRLEPDDFVVYYCQQSDSSHSLTFGGGTKVEIK	QVQLVQSGAEVKKPGASVKVSCKASGYTFTRYYFHWVRQAPGQGLEWMGLINPTGGTASYAQKFQGRVTLTRHTSTRTVYMELRSLRSEDTAVYYCARVGCGTYCNNWFESWGQGTTVTVSS	ARVGCGTYCNNWFES	0.00111429	0	0	0.00118252	0	0	0.12746	0	0	0.00151847	0	0	0.0055656	0	0	0.984376	1	0.00507396	0	0.101327	0	0.00436584	0
278	282	4	42	284	high_non-spec_61337	0	QSVLIQPASVSGSPGQSVTISCTGTSSDVGSYPLVSWYQQHPGKAPKLIIHEVNKRPSGVSYRFSGSKSGNTASLTISGLQAEDEADYYCCSYAGSRRALFGGGTQLTVL	QVQLQQSGPGLVKPSQTLSVSCVISGDSVSSNTAAWNWIRQSPSRGLEWLGRTYYRWKWYNDYAISVKGRMTITADTSKNQFSLQLNSVTPEDTAVYYCARGIAAAGTRYFNLWGRGTLVTVSS	ARGIAAAGTRYFNL	0.00109658	0	0	0.0012641	0	0	0.00534654	0	0	0.000984096	0	0	0.0222372	0	0	0.984484	1	0.00865299	0	0.134697	0	0.00222263	0
63	64	13	18	64	high_non-spec_61338	0	QPVLTQSASVSGSPGQSITISCSGTSSDIGGYNYVSWYQQQPGKAPKLLIYEVSRPSGVSNRFSGSKSGNTASLTISGLQAEDEADYYCSSFTSIATYVFGTGTKLTVL	QVQLQESGPGLVKPSETPSLSCSVSGASIRSFYWSWVRQVPGKGLEWIGYMFHSGSSNYNPSLKSRVSISVDTSKSQFSLQLDSVTPEDTAVYYCVRQSRAVTFWYFDLWGRGTLVTVSS	VRQSRAVTFWYFDL	0.203954	0	0	0.00919972	0	0	0.0607741	0	0	0.771808	1	0	0.836697	1	1	0.823614	1	0.0555674	0	0.259443	0	0.375202	0
146	147	52	92	147	high_non-spec_61339	0	EIVLTQSPATLSLSPGERATLSCRASQSVTSYLAWYQQKPGQAPRLLIYDASNRATGIPARFSGSGSGTDFTLTISSLEPKDFAFYYCQQRSNWPRWTFGQGTKVEIK	QVQLQQSGPGLLKPSQTLSLTCAVPGENVSSDIAAWNWIRQSPSRGLEWLGWTYYRFKWFNDYAASVKSRIDIRADTSRNHVSLQLNSVTPDDTALYFCARGEPRRAGRMDSWGQGTLVTVSS	ARGEPRRAGRMDS	0.00129606	0	0	0.00128541	0	0	0.00970094	0	0	0.00245256	0	0	0.00310086	0	0	0.82868	1	0.00823401	0	0.163359	0	0.00226846	0
113	114	15	19	114	high_non-spec_61340	0	DIRVTQSPSSLSASVGDRITITCRASQTINSYLNWYQQKPGTAPNLLIYAASSLQSGVPSRFSGSGSATDFTLTISSLQPEDFATYYCQQSYTTPGTFAQGTKVEIK	QVQLQQSGPGLMKPSQTLSLTCAISGDTVSTNSAAWNWIRQPPSRGLEWLVRTYYRSKWYNDYAVSVKSRITINPDTSKNQFSLQLNSVTPEDAAVYYCARALPNSSGFAEWYFDLWGRGTLVTVSS	ARALPNSSGFAEWYFDL	0.00412695	0	0	0.00934483	0	0	0.954651	1	1	0.707321	1	0	0.32673	0	0	0.945551	1	0.215488	0	0.309704	0	0.234332	0
47	47	3	6	47	high_non-spec_61341	0	DIRVTQSPSSLSASVGDRVTITCRASQSIATFLNWYQQKPGKAPKLLIYAASNLQSGVPSRFSGSGSGTDFTLTISSLHPEDFATYYCQQSYTSLTFGPGTKVDIK	QVQLQQSGPGLVKPSQTLSLTCAISGDSVSSYSAAWNWIRQSPSRGLEWLGRTYYKSKWYYDYAVSVKSRITINPDTSKNQFSLHLNSVTPEDTAIYYCARFSGWLGTGDCWGQGTLVTVSS	ARFSGWLGTGDC	0.00111982	0	0	0.00200103	0	0	0.157969	0	0	0.0269223	0	0	0.113132	0	0	0.798276	1	0.00307196	0	0.0858704	0	0.0134807	0
143	144	3	4	144	high_non-spec_61342	0	EIVLTQSPGTLSLSPGERATLSCRASQSVSSSNLAWYQQKPGQAPRLLISGASSRATAIPDRFSGSGSGTDFTLTITRLEPEDCAAYYCQQYGSSPSTFGQGTKVEIK	QVQLQQSGPGLVKPSQTLSLTCAISGDSVSSNSAAWNWIRQSPSRGLEWLGRTYYRSKWYNDYAVSVKSRIIINPDTSKNQFSLQLKSVTPEDTAVYYCAIAKRGGYWYFDLWGRGTLVTVSS	AIAKRGGYWYFDL	0.0264201	0	0	0.001211	0	0	0.00290911	0	0	0.0014978	0	0	0.0074885	0	0	0.216679	0	0.045198	0	0.167954	0	0.252289	0
695	733	3	6	755	high_non-spec_61343	0	ETTLTQSPGTLSLSPGERATLSCRASQTISYNYLAWYQQKPGQAPRLVIYGASSTATGIPHRFSGSGSGTDFTLTISRLEPEDFAVYYRQQYSDSPTTFGQGTKVEIK	QVQLQQSGPGLVKPSQTLSLTCAISGDSVSSNRGAWNWIRQSPSRGLEWLGRTFYRSRWFYDYALSVKSRITINPDTSKNQFSLQLNAVTPEDTAFYYCARGVSGYDYGKIDYWGQGTLVTVSS	ARGVSGYDYGKIDY	0.00209611	0	0	0.00176353	0	0	0.481105	0	0	0.314801	0	0	0.133954	0	0	0.97784	1	0.159136	0	0.348518	0	0.717142	1
10	10	7	9	10	high_non-spec_61344	0	QSALTQPASVSGSPGQSITTSCTGTSSDVGSYNLVSWYRQHPGRAPEVIIYEVDERPSGISDRFSGSKSGNTASLTISGLQTEDESDYYCCSYAGAPTFYVFGPGTKLTVL	QVQLQQSGPGLVRPSQTLSLTCAISGDSVPKNGASWNWIRLSPSRGLEWLGRTHYSFRWYHDYAFFVKSRITINVDTSETQVSLQLDSVTPDDTGVYYCARESQRRGRFDPWGQGTLVTVSS	ARESQRRGRFDP	0.0021428	0	0	0.00420506	0	0	0.913532	1	1	0.613596	1	0	0.162858	0	0	0.885333	1	0.0759948	0	0.331943	0	0.0171646	0
16	16	4	12	16	high_non-spec_61345	0	EIVMTQSPATLSVSPGERATLSCRASQSVSSYLAWYQQKPGQAPRLLIYAASNRATGIPARFSGSGSGTDFTLTISSLEPEDFAVYYCQQRSNWPNTFGQGTRLEIK	QVQLQQSGPGLVKPSQTLSLTCAISGDSVSNKSAAWNWIRQSPSRGLEWLGRTYYRSKWYNDYAVSVKSRITINPDTSKNQISLQLNFVTPGDTAVYYCARAGVVTHISGFFYYYYGMDVWGQGTTVTVSS	ARAGVVTHISGFFYYYYGMDV	0.00350027	0	0	0.00232004	0	0	0.225369	0	0	0.00713736	0	0	0.100571	0	0	0.955839	1	0.0264068	0	0.242672	0	0.0124769	0
299	304	102	1283	306	high_non-spec_61346	0	EIVMTQSPGTLSLSPGERATLSCGASQSVSGYLAWYQQKPGQAPRLLIYDTSNRATGTPARFSGSGSGTDFTLTISSLQAEDVAVYYCQQYYSTPRTFGQGTKVEIK	QVQLQESGPGLVRPSGTLSLTCSVSEYSITRGYYWGWIRQSPGKGLEWIASMYYTGNTFYNPSLKSRVTISVDTSKNQFFLKLTSMTASDTAVYYCARARWGGLERRLYCFDFWGRGTLVTVSS	ARARWGGLERRLYCFDF	0.0012677	0	0	0.00142677	0	0	0.26759	0	0	0.0040543	0	0	0.0321427	0	0	0.0379561	0	0.0111035	0	0.128991	0	0.00162011	0
1455	1561	281	894	1622	high_non-spec_61347	0	DIRLTQSPSSLSASVGDRVTITCRASQAMNNFLNWYQHKPGKAPELLISGASSLQSGVPSRFSGSGSGTDFTLTITNLQPEDFATYYCQQVNSFPPSFGPGTKVDIK	EVQLVESGGGLVQPGGSLRLSCAASGFTFSSYAMNWVRQAPGKGLEWVSVIYSIGSSRYYAASVKGRFTISRDNSKNTVYLQMNSLRAEDTAVYYCAKSFSSSWYPYWYFDLWGRGTLVTVSS	AKSFSSSWYPYWYFDL	0.00510499	0	0	0.0016474	0	0	0.202425	0	0	0.0819649	0	0	0.00240403	0	0	0.936551	1	0.0761137	0	0.163289	0	0.0156358	0
435	449	3	6	456	high_non-spec_61348	0	QSVLIQPASVSGSPGQSITISCTGTSSDIGNYNLVSWYQQHPGKAPKLMIYEVSKRPSGVSNRISGSKSGNTASLTISGLQAEDEADYYCCSYAGSSAVFGGGTQLTVL	QVQLQQSSPGLVKPSQTLSLTCAISGDSVSSNSVAWTWIRQSPSRGLEWLGRTYYRSKWYYDYAVSVKSRITINPDTSKNQFSLQLDPVTPEDTAVYYCAASDNSGFDLKILYWGQGTLVTVSS	AASDNSGFDLKILY	0.825727	1	1	0.912019	1	1	0.368054	0	0	0.97849	1	1	0.936023	1	1	0.992129	1	0.350493	0	0.413362	0	0.0380666	0
70	71	3	6	71	high_non-spec_61349	0	QPVLTQSASVSGSPGQSITISCTGTSSDLGTYNIVSWYQQHPGKAPKLIIYEVRKRPSGVSDRFSASKSGNTASLTISGLQAEDEADYHCATYDDSLNGYVFGTGTKLTVL	QVQLQQSGPGLLKPSQTLFLTCAISGDSVSTNTVAWNWIRQSPSRGLVWLGWIYYRSKWYNDYAVSVKSRITINPDTSKNQLSLQLNSVTPEDTAIYYCARWRGSYFDYWGQGTLVTVSS	ARWRGSYFDY	0.00282702	0	0	0.0025513	0	0	0.236549	0	0	0.700732	1	0	0.346821	0	0	0.987792	1	0.0391975	0	0.177108	0	0.00197471	0
691	729	3	6	751	high_non-spec_61350	0	ETTLTQSPGTLSLSPGERATLSCRASQSVSSSYLAWYQQKPGQAPRLLIYGASSRATGIPDRFSGSGSGTDFTLTISRLEPEDFAVYYCQQYGRSPPGPGTKVDIK	QVQLQQSGPGLVKPSQTLSLTCAISGDSVSSHGAAWNWIRQSPSRGLEWLGRAYYWSKWYYDYAVSVKSRIIVNPDTSKNQFSLQLNSVTPEDTAVYYCTRQQAGTFDSWGQGTLVTVSS	TRQQAGTFDS	0.00713132	0	0	0.00160041	0	0	0.83591	1	1	0.790395	1	0	0.438456	0	0	0.927157	1	0.20094	0	0.367463	0	0.496954	0
55	56	24	33	56	high_non-spec_61351	0	DIRVTQSPSSLSASVGDRITITCRASQTINSYLNWYQQKPGTAPNLLIYAASSLQSGVPSRFSGSGSATDFTLTISSLQPEDFATYYCQQSYTTPGTFAQGTKVEIK	QVQLVQSGAEVKKPGASVKVSCKASGYTFTRYYFHWVRQAPGQGLEWMGLINPTGGTASYAQKFQGRVTLTRHTSTRTVYMELRSLRSEDTAVYYCARWYGNPYWYFDLWGRGTLVTVSS	ARWYGNPYWYFDL	0.00105008	0	0	0.0011432	0	0	0.522982	1	0	0.00356038	0	0	0.0294763	0	0	0.762883	1	0.000225107	0	0.0495687	0	0.00241363	0
39	39	3	6	39	high_non-spec_61352	0	QSVLTQPRSVSGSPGQSVTISCTGTSNDVGRSNYLSWYQQHPGKAPKLMIYDVSDRPSGVSSRFSGSKSGNTASLTISGLQAEDEAAYHCCSYAGSYTWVFGGGTQLTVL	QVQLQQSGPGLVKPSQTLSLTCAISGDSVSSNSGAWNWIRQSPSRGLEWLGRTYNRARWYYDYAVSVKSRITINPDTSKNQFSLQLNSVTPEDTAMYYCGRARESRYFDLWGRGTLVTVSS	GRARESRYFDL	0.00128095	0	0	0.00129227	0	0	0.0602064	0	0	0.00211191	0	0	0.00151708	0	0	0.984272	1	0.00907936	0	0.186931	0	0.0335567	0
16	16	26	15	16	high_non-spec_61353	0	QSVVTQEPSLSVSPGGTVTLTCGLASGSASSGFFPSWYKQTPGQAPRALIYNTKSRAAGVPDRFSGSILVNKAALTITGAQADDESYYYRGLYLGNGISVFGGGTQLTVL	QVQLQQSGPVLVKPSQTLSLTCAISGDSVSSDTTAWSWIRQSPSRGLEWLGWTYYRSKWFNYYAVSVKSRVTINPDTSKNQFSLQLNSVTPEDTAVYYCARAGVVTHISGFFYYYYGMDVWGQGTTVTVSS	ARAGVVTHISGFFYYYYGMDV	0.0177911	0	0	0.0700803	0	0	0.90961	1	1	0.33076	0	0	0.545932	1	0	0.982155	1	0.416802	0	0.425613	0	0.646112	1
92	93	4	68	93	high_non-spec_61354	0	EIVLTQSPGTLSLSPGERATLSCRASQSFSSNYLAWYQQKPGRAPRLLIYNASSRATGIPDRFSGSGSGTDFTLTISRLEPEDFAVYYCQQYGHAPITFGQGTRLEIK	QVQLQQSGPGLVKPSQTLSLTCAISGNSVSSSSAAWNWVRQSPSRGLEWLGRTYYRYKWHNDYAGSVRSRITINPDTSKNDFSLQLHSVAPEDTAVYYCARAGPPGHQHLEPRYWYFDLWGRGTLVTVSS	ARAGPPGHQHLEPRYWYFDL	0.022258	0	0	0.0012163	0	0	0.0308741	0	0	0.00114131	0	0	0.00231352	0	0	0.879648	1	0.0994919	0	0.267104	0	0.0145285	0
57	58	3	4	58	high_non-spec_61355	0	QSALIQPASVSGSPGQSITISCAGTSSDVGGYNCVSRYQQHPGKAPKLIIFDVTNRPSGVPIRFSGSKSANTASLTISGLRAEDEADYFCSSYSSSSALVLFGGGTKLTVL	QVQLQQSGPGLVKPSQTLSLTCAISGDSVSSNSAAWNWIRQSPSRGLEWLGRTYYRSKWYNTYAASVKSRITISPDTTKNQFSLQLNSVTPEDTAVYYCARGWALAVWGQGTTVTVSS	ARGWALAV	0.00224577	0	0	0.00130738	0	0	0.0198818	0	0	0.2989	0	0	0.848344	1	1	0.982313	1	0.0624831	0	0.22653	0	0.0465682	0
493	513	4	1545	523	high_non-spec_61356	0	QPVLTQSASVSGSPGQSITISCTGTSSDVGSYNFVSWYQQHPGKAPKFMIYEVSKRPSGVSTRFSGSKSGNTASLTISGLQAEDEADYYCCSYASTNAYVFGIGTKLTVL	QVQLQQSGPGLVKPSQTLSLTCAISGDSVSSISAAWHWIRQSPSRGLEWLGRTYYRSKWYNDYTGSVKSRITINPDTSNNQFSLQLSSVTPEDTAVYYCARSRLERRYLYSLDVWGQGTTVTVSS	ARSRLERRYLYSLDV	0.00103617	0	0	0.00311505	0	0	0.0267833	0	0	0.221909	0	0	0.0320901	0	0	0.72395	1	0.000790112	0	0.0594882	0	0.000347411	0
27	27	8	22	27	high_non-spec_61357	0	QSALIQPASVSGSPGQSITISCTGTSSDVGNYDLVSWYQQHPGKAPKLMIYEVSKRPSGVSNRFSGSKSGYTASLTISGLQAEDEADYYCCSYAWSSTPRVFGGGTKVTVL	QVQLQQSGPGLVKPSQTLSLTCTISGDSASSNTAVWNWIRQSPSRGLEWLGRTYYRFKWYNEYAISVKGRISISADTSKNRFSLQLNSMTPEDAAFYYCARGLTGGRADWYFDLWGHATLVTVSS	ARGLTGGRADWYFDL	0.00122781	0	0	0.00140556	0	0	0.0167698	0	0	0.0014113	0	0	0.0065178	0	0	0.979008	1	0.00376883	0	0.107538	0	0.00221044	0
811	855	4	6	880	high_non-spec_61358	0	QAVVTQEPSLTVSPGGTVTLTCGSSTGAVTSGHYPFWFQQKPGQAPRTLIYHTSNRHSWTPARFSGSLLGGKAALTLSGAQPEDEAEYYCFLSYTGVGGVFGGGTQLTVL	QVQLQQSGPGLVKPSQTLSLTCDISGDSVSSNSAAWNWIRQSPSRGLEWLGRIYYRSKWYTDYAVSVKSRITFNADTSQKQFSLQLNSVTPEDTAVYYCAREPLLVSPRFDPWGQGTLVTVSS	AREPLLVSPRFDP	0.00322056	0	0	0.0392233	0	0	0.12278	0	0	0.197219	0	0	0.00637526	0	0	0.991347	1	0.0250662	0	0.258421	0	0.0051322	0
3602	3947	4	4	4197	high_non-spec_61359	0	EIVLTQSPGILSLSPGERVTLSCRASQHISSYLAWYQQKPGQAPRLLIYEASNRATGIPARFSGSGSGTDFTLTISSLEPEDFAVYYCQQRNNWPLTFGGGTKVDIK	QVQLQQSGPGLVKPSQTLSLTCAISGDSVSSNRAAWNWVRQSPSRGLEWLGRTYFKSKWYNDYAVSVKSRITINPDTSNNQFSLHLNSVTPEDTAVYYCARDFGSIKPFEYWGQGTLVTVSS	ARDFGSIKPFEY	0.00147788	0	0	0.00238999	0	0	0.642633	1	0	0.00658938	0	0	0.14035	0	0	0.989843	1	0.00602195	0	0.128941	0	0.0023915	0
70	3425	13	545	3628	high_non-spec_61360	0	QPVLTQPPSASGSPGQSVTISCTGTSSDVGGYNYVSWYQQHPGKAPKLMIYEVSKRPSGVPDRFSGSKSGNTASLTVSGLQAEDEADYCCSSYAGSNNHYVFGTGTKLTVL	QVQLQESGPGLVKPSETPSLSCSVSGASIRSFYWSWIRQPPVKGLEWIGHIYYSGSTNYNPSLKSRVTISVDTSKNQFSLKVSSVTAADTAVYYCARWRAFGYYFDYWGQGTLVTVSS	ARWRAFGYYFDY	0.00104443	0	0	0.00198944	0	0	0.0358347	0	0	0.513782	1	0	0.80787	1	1	0.921268	1	0.00179413	0	0.0769844	0	0.000192364	0
57	58	3	37	58	high_non-spec_61361	0	QSALIQPASVSGSPGQSITISCAGTSSDVGGYNCVSRYQQHPGKAPKLIIFDVTNRPSGVPIRFSGSKSANTASLTISGLRAEDEADYFCSSYSSSSALVLFGGGTKLTVL	QVQLQQSGPGLVKPSQTLSLTCAISGDSVSSNNAAWNWIRQSASRGLEWLGRTYYRSKWYNNYAVSVKSRIAINPDTSKNQFSLQLNSVIPEDTAVYYCARGWALAVWGQGTTVTVSS	ARGWALAV	0.00181002	0	0	0.00129041	0	0	0.0083455	0	0	0.00904358	0	0	0.875828	1	1	0.988433	1	0.0454017	0	0.199769	0	0.239382	0
5	5	4	5	5	high_non-spec_61362	0	QSVLTQSPSASGTPGQRVAISCSGSSSNIGSNTVHWYQQLPGTAPKLLIYSNNQRPSGVPDRFSGSKSGTSASLAISGLQSEDEADYYCGTWDDTLNGWVFGGGTKLTVL	QVQLQQSGPGLVKPSQTLSLTCATSGDSVSSHSAAWNWIRQSPSRGLEWLGRTYYRAKWYHDYEGSVKTRITINPDTSKNQFSLQLRSVTPEDTAVYYCVRVGGSWTSYYWDWGQGTLVTVSS	VRVGGSWTSYYWD	0.0106796	0	0	0.00219109	0	0	0.297378	0	0	0.00762728	0	0	0.00841044	0	0	0.991995	1	0.135862	0	0.321601	0	0.00919054	0
66	67	3	21	67	high_non-spec_61363	0	QSVLTQPASVSGSPGQSISISCTGTSSDVGGYNAVSWYQQHPGKAPKLIIHEVNKRPSGVSYRFSGSKSGNTASLTISGLQAEDEADYYCCSYAGSRRALFGGGTQLTVL	QVQLQQSGPGLVEPSQTLSLTCAISGDTVSSNSVAWNWIRQSSSRGLEWLGRTYYRFKWNYDYAVSVKSRLTINPDTSKNQVSLQLNSVTPEDTAVYYCARGDWGSNWYFDLWGRGTLVTVSS	ARGDWGSNWYFDL	0.002131	0	0	0.00143022	0	0	0.221087	0	0	0.489459	0	0	0.573268	1	0	0.994279	1	0.0161398	0	0.162277	0	0.00211971	0
11	11	8	10	11	high_non-spec_61364	0	QSVLTQPASVSGSPGQSITISRIGTSSDIGNYNFVSWYQQHPGKAPKLMIYEGSKRPSGVSNRFSGSKSGNTASLTISGLQADDEAHYYCCSYAGPTTVWVLGGGTKLTVL	QVQLQQSGPGLVKPSQTLSLTCTISGDSASSNTAVWNWIRQSPSRGLEWLGRTYYRFKWYNEYAISVKGRISISADTYKNQISLHLNSVTPEDTAVYYCTRVTSRRPPKYYYGVGVWGQGTTVTVSS	TRVTSRRPPKYYYGVGV	0.00114089	0	0	0.00200344	0	0	0.00202617	0	0	0.000984607	0	0	0.00818968	0	0	0.0293793	0	0.0334525	0	0.24356	0	0.128926	0
39	39	3	6	39	high_non-spec_61365	0	DIRVTQSPSSLSASVGDRVTITCRASLYISTYLNWYQLKPGKAPKLLIYTASNLFSGVPSRFTGGGSGTDFTLTIGSLQPEDFATYYCQQSYSIPFTFGQGTRLEIK	QVQLQQSGPGLVKPSQTLSLTCAISGDSVSSNSGAWNWIRQSPSRGLEWLGRTYNRARWYYDYAVSVKSRITINPDTSKNQFSLQLNSVTPEDTAMYYCGRARESRYFDLWGRGTLVTVSS	GRARESRYFDL	0.00110002	0	0	0.0012723	0	0	0.101531	0	0	0.00316548	0	0	0.0209622	0	0	0.936421	1	0.0128988	0	0.145239	0	0.00128701	0
498	518	34	227	529	high_non-spec_61366	0	DIRVTQSPSSVSASVGDRVTITCRATQGFSSWLAWYQQKPGKAPKLLIYATSSLQSGVPSRFSGSRSGTDFTLTISSLQPEDFATYYCQEANSFPSFGGGTKLEIK	QVQLQQWGAGLLKPSETLSLTRAVYGESFSDYYWSWIRQLPGKGLEWIGEVNHSGSTNYNPSLKSRVTISVDTSKNQFSLKLSSVTASDTAVYYCARQITYWYFDLWGRGTLVTVSS	ARQITYWYFDL	0.0105537	0	0	0.0980147	0	0	0.686627	1	0	0.76166	1	0	0.874936	1	1	0.839921	1	0.764134	1	0.483479	0	0.61165	1
1514	1625	4	21	1692	high_non-spec_61367	0	QAVVTQEPSFSVSPGGTVTLTCGLSSASVSPSYYPSWYQQTPGQAPRTLIYSTNTRSSGVPDRFSGSILGNKAALTITRAQADDESVYYCMLYMGNGISVFGGGTQLTVL	QVQLQQSGPGLVKPSQTLSLTCAISGDGVSTNIAAWNWIRQSPSRGLEWLGRTYYRSKWGNDYAVVVKSRITINPDTSKNQFSLQLHSVTPDDTAVYFCARDVSAALWYYFDLWGRGTLVTVSS	ARDVSAALWYYFDL	0.0836357	0	0	0.277128	0	0	0.575568	1	0	0.150268	0	0	0.0389001	0	0	0.995291	1	0.299018	0	0.307621	0	0.214745	0
142	143	3	4	143	high_non-spec_61368	0	QSVLIQPRSVSGSPGQSVTISCTSSDVGRYKYVSWYQQHPGKAPKLIIYDVSKRPSGVPDRFSGSISGNTASLTISGLQAEDEADYHCATYDDSLNGYVFGTGTKLTVL	QVQLQQSGPGLAKPSQTLSLTCAISGDSVSNNRAAWNWIRQSPSRGLEWLGRTFYRSKWYNRYAESVRGRVAINPDTSKNQFSLQLNSVSPEDTAIYYCARGGSEGWPFDFWGQGTLVTVSS	ARGGSEGWPFDF	0.133336	0	0	0.00136376	0	0	0.00429698	0	0	0.0032105	0	0	0.012688	0	0	0.995999	1	0.107122	0	0.285861	0	0.0192789	0
2	2	2	2	2	high_non-spec_61369	0	QSALIQPASVSGSPGQSITISCTGTSSDVGSYNLVSWYQQHPGKAPKLMIYEVSQRPSGVPDRFSGSKSGNTASLTISGLQAEDEADYYCCSYAGSRRALFGGGTQLTVL	QVQLVESEAEVKKPGASVKVSCKAPGYTFTSYYMHWVRQAPGRGLEWMGIINPSGGRTTYAQKFQGRVTMTWDTSTSTAYMELRSLRSDDTAVYYCARRLAAAGQWVWFDPWGQGTLVTVSS	ARRLAAAGQWVWFDP	0.00144332	0	0	0.001376	0	0	0.609472	1	0	0.570899	1	0	0.0893453	0	0	0.982161	1	0.00585738	0	0.154962	0	0.000224428	0
44	44	3	6	44	high_non-spec_61370	0	DIQMTQSPSSLSASVGDRVTITCRASQSIYRYLNWYRQKPGKAPRLLIYDASDLETGVPSRFSGSGSGTYFTFTISSLQPEDIATYYCQQYDTLPFTFGQGTRLEIK	QVQLQQSGPGLVKPSQTLSLTCAISGDSVSSNSVAWIWIRQSPSRGLEWLGRTYFRSKWYNDYAVSVKGRITINPDTSKNQFSLQLNSVTPEDTAVYYCGRGVSNIQHWGQGTLVTVSS	GRGVSNIQH	0.00773458	0	0	0.00250788	0	0	0.232634	0	0	0.0388686	0	0	0.420012	0	0	0.951974	1	0.0570623	0	0.232897	0	0.00233488	0
77	405	3	563	409	high_non-spec_61371	0	ETTLTQSPAFMSATPGDKVNISCKARQDIDDDMNWYQQKPGEAAIFIIQEATTLVPGVPRRFSGSGYGTDFTLTINNTESEDAAYYFCLQHDNFPITFGQGTRLEIK	QVQLQQSGPGLVKPSQTLSLTCAISGDSVSNNRAAWNWIRQSPSRGLEWLGRIYYRSMWYNDYSVSAQSRISINPDTSKNQFSLQLKSVTPEDTAVYYCARRTGTGVDSRGQGTLVTVSS	ARRTGTGVDS	0.00134009	0	0	0.0114924	0	0	0.904423	1	1	0.099626	0	0	0.292183	0	0	0.993655	1	0.156992	0	0.364731	0	0.00158204	0
470	486	3	5	496	high_non-spec_61372	0	DIRVTQSPSSLSASVGDRVTITCRASQGIRSYLAWYQQKPGKVPKLLIFAASTLQSGVPSRFSGSGSGTDFTLTISSLQPEDVATYYCQQYHSAPPVFGPGTKVDIK	QVQLQQSGPGLVTPSQTLSLTCAISGDSVSSISAAWHWIRQSPSRGLEWLGRTYYRSKWYNDYTGSVKSRITINPDTSKNQFSLQLNSVTPEDTAVYYCARSVDDRGFDYWGQGTLVTVSS	ARSVDDRGFDY	0.922474	1	1	0.0016065	0	0	0.143713	0	0	0.167729	0	0	0.219332	0	0	0.942174	1	0.706437	1	0.435517	0	0.771871	1
39	39	3	6	39	high_non-spec_61373	0	DIRLTQSPSSLSASVGDRVTFTCRASQSISSYLNWFQQKPGKAPRLLIYSASSLHNGVPSRFSGRGSGTDFTLTISSLQPEDFATYYCQQSYSTPFTFGPGTKVDIK	QVQLQQSGPGLVKPSQTLSLTCAISGDSVSSNSVAWNWIRQSPSRGLEWLGRTYNRARWYYDYAVSVKSRITINPDTSKNQFSLQLNSVTPEDTAMYYCGRARESRYFDLWGRGTLVTVSS	GRARESRYFDL	0.00119884	0	0	0.00121617	0	0	0.0410546	0	0	0.00500363	0	0	0.00427434	0	0	0.80597	1	0.0147051	0	0.142639	0	0.00814644	0
1515	1626	4	198	1693	high_non-spec_61374	0	QAVVTQEPSFSVSPGGTVTLTCGLSSASVSPSYYPSWYQQTPGQAPRTLIYSTNTRSSGVPDRFSGSILGNKAALTITRAQADDESVYYCMLYMGNGISVFGGGTQLTVL	QVQLQQSGPGLVKPSQTLSLTCAISGDSVSRNSVAWTWIRQSPSRGLEWLGRTYYTSKWYNNYAVSVKGRITVNPDTSKNQFSLQLNSVTPEDTAVYYCTRGGYYYYYYGMDVWGQGTTVTVSS	TRGGYYYYYYGMDV	0.00190478	0	0	0.00194985	0	0	0.394852	0	0	0.069959	0	0	0.0130262	0	0	0.985044	1	0.00343437	0	0.0968351	0	0.00286223	0
332	339	3	3	343	high_non-spec_61375	0	QSALIQPASVSGSPGQSITISCTGTSSDVGGYKYVSWYQQRPGKAPKLIIHEVNKRPSGVSNRFSGSKSGNTASLTISGLQAEDEADYYCSSYTSSNTRYVFGTGTKLTVL	QVQLQQSGPGLVKPSQTLSLTCAISGDSVSSNSAAWNWIRQSPSRGLEWLGRTYFRSKWYNHYAVSVKSRVTINPDTSKNQFSLQLNSVTPEDTAVYYCARWRSSSAFDYWGQGTLVTVSS	ARWRSSSAFDY	0.000992562	0	0	0.00123786	0	0	0.00388438	0	0	0.00112073	0	0	0.00193071	0	0	0.978306	1	0.000716504	0	0.0412609	0	0.000193316	0
866	915	3	12	940	high_non-spec_61376	0	EIVLTQSPATLSLSPGERATLSCRASELVSTYVAWYQQKPGQAPRLLIYDASNRATGIPARFSGSRSGTDFTLTISSLEPDDFAVYYCQQRSTLTFGGGTKLEIK	QVQLQESGPGLVKPSQTLSLTCAISGDRVSGNSAVWTWIRQSPSRGLEWLGRTYYRSKWYNDYAVSVKSRITINPDTSKNQFSLQLTSVTVADTAIYYCARGSRSSLEEFAWFDPWGQGTLVTVSS	ARGSRSSLEEFAWFDP	0.00898135	0	0	0.00669303	0	0	0.885934	1	1	0.338447	0	0	0.480363	0	0	0.970999	1	0.0286699	0	0.207168	0	0.0128777	0
788	831	3	124	201	high_non-spec_61377	0	QSALIQPCLRVWRLLRQSITISCSGTSGFVGTYNLVSWYQQHPGKAPKLILYEGLKRPSGVSNRFSGSTSDNMASLTISGVQADDEADYYCCSYAGSRRALFGGGTQLTVL	QVQLQQSGPGLVKPSQTLSLTCAISGDSVSNNSAAWNWIRQPPSRGLEWLGRTYYRSKWYFNYAVSVRSRISFNPDTSKNLFSLQLYSVTPEDTAVYYYAREVNPSNWYFDVWGRGTLVTVSS	AREVNPSNWYFDV	0.00126923	0	0	0.00132996	0	0	0.0794205	0	0	0.00101481	0	0	0.00246222	0	0	0.996418	1	0.0865561	0	0.333296	0	0.0263515	0
20	20	13	18	20	high_non-spec_61378	0	DIRLTQSPSSLSASVGDRVTITCRASQGISNYLAWYQQKPGKVPKLLIYAASALQSGVPSRFSGSGSGTDFTLTISSLQPEDLATYYCQKYNSASFTFGPGTKVDIK	QVQLQESGPGLVKPSETPSLSCSVSGASIRSFYWSWVRQVPGKGLEWIGYMFHSGSSNYNPSLKSRVSISVDTSKSQFSLSLSSVTTADTAVYYCARQRASTTFDSWGQGTLIIVSS	ARQRASTTFDS	0.00122659	0	0	0.0020171	0	0	0.178046	0	0	0.0164968	0	0	0.30823	0	0	0.844003	1	0.0135575	0	0.187136	0	0.011966	0
16	16	4	15	16	high_non-spec_61379	0	EIVLTQSPGTLSLSPGERATLSCRASQSVRHSYLTWYQQKPGQAPRLLIYGASSRATGIPDRFSGGGSGTDFTLTISRLEPEDFAVYYCQQYGSSPWTFGQGTKVEIK	QVQLQQSGPGLVKPSQTLSLTCAISGDSVSSNSDAWNWIRQSPSRGFEWLGRTYYRSQWYTDYAVSMKSRITINPDTSKNQISLRLSSVTPEDTAVYYCARAGVVTHISGFFYYYYGMDVWGQGTTVTVSS	ARAGVVTHISGFFYYYYGMDV	0.00175926	0	0	0.00423379	0	0	0.0133984	0	0	0.0113689	0	0	0.0792819	0	0	0.863835	1	0.00918478	0	0.176981	0	0.00046885	0
414	1667	4	4	1735	high_non-spec_61380	0	DIQMTQSPSSLSASVGDRVTITCRASQGINNYLAWYQQKPGRVPKLLIYAASTLQSGVPSRFSGSGSATDFTLTISSLQPEDFATYYCQQSYTTPGTFAQGTKVEIK	QVQLQQSGPGLVKPSQTLSLTCAISGDSVSSNSAGWNWIRQSPSRGLEWLGRIFYRSKWYNDYAESVKSRITVNPDTSKNQFSLQLNSVTPEDTAVYYCAKGGLVRGAMGWFDPWGQGTLVTVSS	AKGGLVRGAMGWFDP	0.0101136	0	0	0.447052	0	1	0.0618653	0	0	0.233286	0	0	0.68472	1	0	0.72239	1	0.156295	0	0.26305	0	0.09734	0
18	18	3	6	18	high_non-spec_61381	0	QPVLTQSASVSGSPGQSITISCTGTSSDVGGYKYVSWFQQHPGKAPKLMIYDVSNRPSGVPGRFSGSKSGNTASLIISGLQTEDEADYYCNSYTSRNTFVFGTGTKLTVL	QVQLQQSGPGLVRPSQTLSVTCAISGDSVSSNSAIWSWIRQSPSRGLEWLGRTYYRSKWFNDYAVSVKSRITINPDTSKNQFSLQLNSVTPEDTAVYYCARTYARSYWYFDLWGRGTLVTVSS	ARTYARSYWYFDL	0.0014978	0	0	0.00127532	0	0	0.0551518	0	0	0.0146578	0	0	0.0676613	0	0	0.85009	1	0.0259305	0	0.143989	0	0.0514603	0
3465	3793	911	2163	4029	high_non-spec_61382	0	DIRVTQSPSSLSASVGDRVTITCRASQSISSYLNWYQQKPGKAPKVLIFSASSLQSGVPSRFSGSGSGTDFTLTVSSLESEDFAVYYCHQRINWPLTFGQGTRLEIK	QVQLQQWGAGLLKPSETLSLTCAVYGGSFSGHYWNWIRQPPGEGLEWIGEIYHNGRTNYNPSLKGRLTISLDTSKNRFSLRLRSVTAADTAVYFCAREGIRCSGGSCYRGPLDFWGQGTLVTVSS	AREGIRCSGGSCYRGPLDF	0.00107654	0	0	0.00118543	0	0	0.00379367	0	0	0.000919669	0	0	0.00522116	0	0	0.922918	1	0.000671961	0	0.0858866	0	0.000971446	0
1338	1431	22	814	1482	high_non-spec_61383	0	QAVVTQEPSFSVSPGGTVTLTCGLSSASVSPSYYPSWYQQTPGQAPRTLIYSTNTRSSGVPDRFSGSILGNKAALTITRAQADDESVYYCMLYMGNGISVFGGGTQLTVL	QVQLQQSGPGLVKPSQTLSLTCAISGDSVSSDSVAWNWIRQSPLRGLEWLGRTRYRSKWINDYADSVKSRLIINPDTSKNQFSLQLNSVTAADTAVYYCARERQGVEMATTHKIYWYFDLWGRGTLVTVSS	ARERQGVEMATTHKIYWYFDL	0.763335	1	1	0.796816	1	1	0.958694	1	1	0.225206	0	0	0.0130267	0	0	0.986521	1	0.538648	1	0.357857	0	0.144009	0
1012	1067	10	738	1101	high_non-spec_61384	0	QPVLIQPASVSASPAQSITISCSGTSGFVGTYNLVSWYQQHPGKAPKLILYEGLKRPSGVSNRFSGSTSDNMASLTISGVQADDEADYYCCSFGSSAVFGGGTQLTVL	QVQLQESGPGLVKPSETLSLICTVSGGATSNYYWSWIRQPPGKGLEWIGHIYSNGGTNYNPSLKSRVTISLDTSKNHFSLRLSYVTAADTAMYYCARPHSSGWNWYFDLWGRGTLVTVSS	ARPHSSGWNWYFDL	0.0023061	0	0	0.0130362	0	0	0.129378	0	0	0.759541	1	0	0.765893	1	1	0.984622	1	0.0472067	0	0.150876	0	0.0301371	0
2757	2996	672	1608	3161	high_non-spec_61385	0	EIVLTQSPATLSLSPGERATLSCRASQSVSSSYLAWYQQKPGQAPRLFIYHASSRATGIPDRFSGSGSGTDFTLTISRLEPEDFAVYYCQQYGGSPWTFGQGTKVDIK	QVQLQQWGAGLLKPSETLSLTCAVYRGFFSGYYWSWVRQPPGKGLEWVGAINHNGTTNYNASLKSRVAISIDTSKNQFSLHLNSVTAADTAVYYCARGVSPSRRFGEFFRPLLWGQGTTVTVSS	ARGVSPSRRFGEFFRPLL	0.00108446	0	0	0.00216719	0	0	0.0159727	0	0	0.0198301	0	0	0.0991372	0	0	0.00806519	0	0.00312944	0	0.0992389	0	0.00089108	0
1502	1611	3	6	1677	high_non-spec_61386	0	QSVLTQPASVSGSPGQSITISCIGTSSDVGSYDLVSWYQQHPGKAPKLMIYEVTKRPSGVSNRFSGSKSGNTASLTISGLQAEDEADYYCCSYAGSSIIVFGGGTQLTVL	QVQLQQSGPGLVKPSQTLSLTCAISGDSVSSNSVFWNWIRQSPSRGLEWLGRTYYRSKWYSDYVLSVKSRTTINPDTSKNQFSLQLNSVTPEDTAVYYCARGTTDVRPLGQGTLVTVSS	ARGTTDVRP	0.00346661	0	0	0.00392979	0	0	0.204537	0	0	0.338594	0	0	0.534073	1	0	0.989756	1	0.360698	0	0.357797	0	0.000319132	0
2	2	2	2	2	high_non-spec_61387	0	QSALIQPASVSASPAQSITISCSGTSGFVGTYNLVSWYQQHPGKAPKLILYEGLKRPSGVSNRFSGSTSDNMASLTISGVQADDEADYYCCSFGSSAVFGGGTQLTVL	QVQLVESEAEVKKPGASVKVSCKAPGYTFTSYYMHWVRQAPGRGLEWMGIINPSGGRTTYAQKFQGRVTMTWDTSTSTAYMELRSLRSDDTAVYYCARRLAAAGQWVWFDSWGQGTLIIVSS	ARRLAAAGQWVWFDS	0.00177399	0	0	0.00235461	0	0	0.343367	0	0	0.984086	1	1	0.541682	1	0	0.977202	1	0.076937	0	0.201485	0	0.00395989	0
2109	2271	1	1235	2373	high_non-spec_61388	0	QAVVTQEPSFSVSPGGTVTLTCGLSSASVSPSYYPSWYQQTPGQAPRTLIYSTNTRSSGVPDRFSGSILGNKAALTITRAQADDESVYYCMLYMGNGISVFGGGTQLTVL	EVQLMETGAEVKKPGSSVKVSCKASGGTFSTYAINWVRQAPGQGLEWMGRIIPIIGIANYARNFQGRVTITADKSTSTAYMELSSLKSEDTAVYYCARASVTVGGVGFFDLWGRGTLVTVSS	ARASVTVGGVGFFDL	0.0613665	0	0	0.920069	1	1	0.919053	1	1	0.609616	1	0	0.507991	1	0	0.993285	1	0.108687	0	0.275772	0	0.133122	0
1679	2235	10	30	2335	high_non-spec_61389	0	QSVLTQPPSASGSPGQSVTISCTGTTSHIADYDYVSWYQQHPGKAPQLIISEVNKRPSGVPYRFSGSKSGNTASLTVSGLQAEDEALYFCSSYTSRSAGVFGTGTKLTVL	QVQLQESGPGLVKPSETLSLTCTVSGGSISGYYWSWIRQPAGKGLEWIGRIYSSWTTNYNPSLKSRVTMSLDTSKNHFSLKLSSVTAADTAVYYCARGGSGWSYNWFDPWGQGTLVTVSS	ARGGSGWSYNWFDP	0.0018143	0	0	0.12026	0	0	0.448831	0	0	0.364817	0	0	0.839377	1	1	0.98244	1	0.0104187	0	0.178847	0	0.00151947	0
18	18	3	4	18	high_non-spec_61390	0	NFMLTQPPSASGTPGQRVTISCSGTNSNIGSNYVYWFQQLPGAAPKLLLFSNIHRPSGVPDRFSGSKSGTSASLAISGLRSEDEADYYCATRDDSVRGLWVFGGGTKVTVL	QVQLQQSGPGLVKPSQTLSLTCAIPGDSVSNNNAAWNWIRQSPSRGLEWLGRTYYRSKWYNDYAVSVKSRITINPDTSKNQFSLQLNSVTPEDTAVYYCARTYARSYWYFDLWGRGTLVTVSS	ARTYARSYWYFDL	0.00113308	0	0	0.0015699	0	0	0.610864	1	0	0.00409158	0	0	0.00439286	0	0	0.964312	1	0.00483173	0	0.113974	0	0.00430866	0
142	143	4	90	143	high_non-spec_61391	0	QPGLTQSPSVSGSPGQSVTISCTGTGRDIGTYDRVSWYQQPPGTAPKLMLFDVNKRPSGVPDRFSGSKSGNRASLTISGLQAEDEADYYCTSYTSSTTLIFGGGTKVTVL	QVQLQQSGPGLVKPSQTLSLTCAISGDSVSSNIGAWNWIRQSPSRGLEWLGRTFYRSKWYNRYAESVRGRVAINPDTSKNQFSLQLNSVSSEDTAIYYCARGGSEGWPFDFWGQGTLVTVSS	ARGGSEGWPFDF	0.113991	0	0	0.00473721	0	0	0.227899	0	0	0.0076938	0	0	0.0542805	0	0	0.994603	1	0.0472346	0	0.266984	0	0.03446	0
20	20	944	2249	20	high_non-spec_61392	0	QSALIQPASVSASPAQSITISCSGTSGFVGTYNLVSWYQQHPGKAPKLILYEGLKRPSGVSNRFSGSTSDNMASLTISGVQADDEADYYCCSFGSSAVFGGGTQLTVL	QVQLQQSGPGLVKPSQTLSHTCTVSGGSVSSGGYYGSWIRQHPGKGPEWIGHIYYTGRTSYNPSLKSRISISLDASKNQYTLQLSSVTTADTAVYYCARQRASTTFDSWGQGTLIIVSS	ARQRASTTFDS	0.00217762	0	0	0.00363009	0	0	0.547753	1	0	0.812697	1	0	0.596596	1	0	0.975992	1	0.154949	0	0.203691	0	0.02614	0
20	20	13	18	20	high_non-spec_61393	0	QSALIQPASVSASPAQSITISCSGTSGFVGTYNLVSWYQQHPGKAPKLILYEGLKRPSGVSNRFSGSTSDNMASLTISGLQAEDDAHYYCSTNAGSNNFEVLFGGGTKVTVL	QVQLQESGPGLVKPSETPSLSCSVSGASIRSFYWSWVRQVPGKGLEWIGYMFHSGSSNYNPSLKSRVSISVDTSKSQFSLSLSSVTTADTAVYYCARQRASTTFDSWGQGTLIIVSS	ARQRASTTFDS	0.00435524	0	0	0.0103312	0	0	0.100518	0	0	0.3544	0	0	0.83639	1	1	0.985213	1	0.529609	1	0.423624	0	0.136274	0
1174	1247	3	15	1290	high_non-spec_61394	0	QSVLIQPASVSGSPGQSITISCTGTSSDVGGYNYVSWYQQHPGKAPKLMIYEVTKRPSGVPDRFSGSKSGNTASLTVSGLQAEDEADYYCSSYVGSNVVVFGGRTKVTVL	QVQLQQSGPGLVKPSQTLSLTCAISGDSVSSNSDAWNWIRQSPSRGFEWLGRTYYRSQWYTDYAVSMKSRITINPDTSKNQISLRLSSVTPEDTAVYYCVRWPIAGSYNRGWFDPWGQGTLVTVSS	VRWPIAGSYNRGWFDP	0.00873904	0	0	0.00269907	0	0	0.044508	0	0	0.794988	1	0	0.00325075	0	0	0.958326	1	0.030715	0	0.161674	0	0.00722426	0
77	78	202	102	78	high_non-spec_61395	0	ETTLTQSPGTLSLSPGERATFSCRASQSVSSTYLAWYQQKPGQAPRLLIYGASSRASGIPDRFSGSRSGTVFTLTISRLEPEDFAVYYCQQYGISPPRLTFGGGTKLEIK	QVQLQQSGPGLVRPSQTLSLTCAISGDSISSNTATWHWIRKSPSRGLEWLGRTFYRSKWLYDYAVSVRSRIVFSPDTSKNQFSLQLKFVTPEDAALYYCARRTGTGVDYWGQGTLVTVSS	ARRTGTGVDY	0.00105057	0	0	0.00125748	0	0	0.0104626	0	0	0.00168154	0	0	0.00405744	0	0	0.984621	1	0.00326571	0	0.0851594	0	0.000237467	0
24	24	3	6	201	high_non-spec_61396	0	QSVLIQPASVSGSPGQSITISCTGTSSDIGYHNFVSWYQQHPGKAPKLMIYEVSNRPSGVSNRFSGSKSDNTASLTISGLQAEDEADYYCSSFTSSLTRVFGTRTKLTVL	QVQLQQSGPGLVKPSQTLSFTCAISGDSVSDNSVAWNWIRQSPSRGLEWLGRTYYRSKWYIDYAVSVKSRININPDTSKNQFSLQLYSVTPEDTAVSYCAREVDPSNWYFDVWGRGTLVTVSS	AREVDPSNWYFDV	0.0026956	0	0	0.894665	1	1	0.747281	1	0	0.791615	1	0	0.951751	1	1	0.99389	1	0.0749366	0	0.249315	0	0.104047	0
1577	1693	123	963	1762	high_non-spec_61397	0	EIVLTQSPGTLSLSPGERATLSCRASQSFSSNYLAWYQQKPGRAPRLLIYNASSRATGIPDRFSGSGSGTDFTLTISRLEPEDFAVYYCQQYGHAPITFGQGTRLEIK	QVQLQQWGAGLLKPSETLSLTCAVYRGSFSGYYWSWIRQAPGKGLEWIGEIDHRGGTIYSPSLKSRVTISLDTSKRQFSLKLTSVTAADTAVYYCTRRPEQQLAFVRRRSDYYFDYWGQGTLVTVSS	TRRPEQQLAFVRRRSDYYFDY	0.00165638	0	0	0.00136339	0	0	0.00438392	0	0	0.00348604	0	0	0.00350391	0	0	0.793469	1	0.0246765	0	0.165175	0	0.00559897	0
43	43	84	717	43	high_non-spec_61398	0	QAVVTQEPSLTVSPGGTVTLTCGSSTGAVTSGHYPYWFQQKPGQAPRTLIYHTSNRHSWTPARFSGSLLGGKAALTLSGAQPEDEAEYYCFLSYTGVGGVFGGGTQLTVL	QVQLVESEGGLVQPGGSLRLSCAASGFAFPTYWMVWVRHAPGKGPEWVANIKGDGSKKNYLDSVKGRFTISRDNAKNSLYLQMNSLRAEDTALYYCARGQLWTNWHFDLWGRGTLVTVSS	ARGQLWTNWHFDL	0.00112248	0	0	0.00189389	0	0	0.970676	1	1	0.742487	1	0	0.0031729	0	0	0.990727	1	0.00674202	0	0.0937695	0	0.00112009	0
142	143	13	18	143	high_non-spec_61399	0	QAVVTQEPSFSVSPGGTVTLTCGLSSASVSPSYYPSWYQQTPGQAPRTLIYSTNTRSSGVPDRFSGSILGNKAALTITRAQADDESVYYCMLYMGNGISVFGGGTQLTVL	QVQLQESGPGLVKPSETPSLSCSVSGASIRSFYWSWVRQVPGKGLEWIGYMFHSGSSNYNPSLKSRVSISVDTSKNQFSLQLKSVTPEDTAAYYCARGGSEGWPFDFWGQGTLVTVSS	ARGGSEGWPFDF	0.830942	1	1	0.803208	1	1	0.965688	1	1	0.899581	1	1	0.752812	1	1	0.994605	1	0.496536	0	0.380709	0	0.500864	1
1702	1829	21	1029	1908	high_non-spec_61400	0	DIRVTQSPSSLSASVGDRVTITCRASQGISNYLAWYQQKPGKVPKLLIYAASTLQSGVPSRFSGSGSGTDFTLTISSLQPEDVATYYCQKYNSAPRVTFGPGTKVDIK	QVQLQESGPGLVKPSQTLSLTCTVSGGSISSGDSYWSWIRQPPGKGLEWIGYIYYSGSTYSNPSLKSRVTISVDTSKNQFSLKMTSVTATDTAVFYCARERRDGYTPTGGKIRYFDFWGRGTLVTVSS	ARERRDGYTPTGGKIRYFDF	0.0010446	0	0	0.00138583	0	0	0.586633	1	0	0.00981726	0	0	0.0411704	0	0	0.776067	1	0.00101023	0	0.0497723	0	0.000602122	0
120	121	3	6	121	high_non-spec_61401	0	QSALIQPASVSGSPGQSITISCTGTSSDVGSYYLVSWYQQHPGKAPKLIIHEVNKRPSGVSYRFSGSKSGNTASLTISGLQAEDEADYYCCSYAGSRRALFGGGTQLTVL	QVQLQQSGPGLVKPSQTLSLTCAISGDSVSSNSVSWNWIRQSPSRGLEWLGRTYYRSKWYNDYAVSVKSRITINPDTSKNQFSLQLNSVTPEDTAVYYCARDPAQGLGQDYYYYTMDVWGQGTTVTVSS	ARDPAQGLGQDYYYYTMDV	0.0962412	0	0	0.0201812	0	0	0.887035	1	1	0.693241	1	0	0.821993	1	1	0.991319	1	0.0109162	0	0.190915	0	0.046686	0
59	60	4	6	60	high_non-spec_61402	0	ETTLTQSPGTLSLSPGERATPSCRASQSVRGTYLAWYQQKPGQAPRLLIYGASSRATGIPDRFSGSGSGTDFTLTISRLEPEDFAVYYCQQYGSSPRTFGPGTKVDIK	QVQLQQSGPGLVKPSQTLSPTCVISGDSVSSDSAAWNWIRQSPSRGLEWLGRTYYRSKWYYDYAVSVKGRIFINPDTSKNQFSLQLNSVTPEDTAVYYCARVNREGVAFHRYFDSWGQGTLVTVSS	ARVNREGVAFHRYFDS	0.00106587	0	0	0.00192371	0	0	0.233203	0	0	0.135507	0	0	0.00488316	0	0	0.853136	1	0.00739215	0	0.132318	0	0.00272652	0
523	546	3	5	561	high_non-spec_61403	0	QSVLIQPASVSGSPGQSITISCTGTSSDVGRYYLVSWYQQHPGKAPKLIIYEVNNRPSGVSNRFSGSKSGNTASLTISGLQAEDEADYYRSSYTSSSTHVFGTGTKLTVL	QVQLQQSGPGLVKPSQTLSLTCAVSGDSVSSNSAAWNWIRQSPSRGLEWLGRTYYRSKWYSDYAVSVKSRITINPDTSKNQFSLHLNSVSPEDTALYYCANIAVAGTWWGQGTLVTVSS	ANIAVAGTW	0.00225818	0	0	0.00227638	0	0	0.0497429	0	0	0.105622	0	0	0.385492	0	0	0.992342	1	0.0913382	0	0.31211	0	0.769065	1
46	46	24	33	46	high_non-spec_61404	0	QPVLTQSSSASASLGSSVKLTCTLSSGHSSYIIAWHQQQPGKAPRYLMKLEGSGSYNKGSGVPDRFSGSSSGADRHLTISNLQSEDEADYYCETWDSMGTVFGGGTQLTVL	QVQLVQSGAEVKKPGASVKVSCKASGYTFTRYYFHWVRQAPGQGLEWMGLINPTGGTASYAQKFQGRVTLTRHTSTRTVYMELRSLRSEDTAVYYCARELVDVDDGSGLHAFDYWGQGTLVTVSS	ARELVDVDDGSGLHAFDY	0.223274	0	0	0.915932	1	1	0.950217	1	1	0.073985	0	0	0.951863	1	1	0.993806	1	0.0565397	0	0.260938	0	0.76375	1
20	20	13	18	20	high_non-spec_61405	0	QAVVTQEPSFSVSPGGTVTLTCGLSSASVSPSYYPSWYQQTPGQAPRTLIYSTNTRSSGVPDRFSGSILGNKAALTITRAQADDESVYYCMLYMGNGISVFGGGTRLTVL	QVQLQESGPGLVKPSETPSLSCSVSGASIRSFYWSWVRQVPGKGLEWIGYMFHSGSSNYNPSLKSRVSISVDTSKSQFSLSLSSVTTADTAVYYCARQRASTTFDSWGQGTLIIVSS	ARQRASTTFDS	0.0839594	0	0	0.211688	0	0	0.845396	1	1	0.430015	0	0	0.480494	0	0	0.986774	1	0.0476202	0	0.195949	0	0.0365887	0
46	46	24	33	46	high_non-spec_61406	0	QSALTQPASVSGSPGQSITLSCTGTSSDVGAYNYVSWYQQHPGKAPKLMIYEVSHRPSGVSNRFSGSKSGNTASLTISGLQAEDEAYYYCNSYTSIDTYVFGTGTKLTVL	QVQLVQSGAEVKKPGASVKVSCKASGYTFTRYYFHWVRQAPGQGLEWMGLINPTGGTASYAQKFQGRVTLTRHTSTRTVYMELRSLRSEDTAVYYCARELVDVDDGSGLHAFDIWGQGTMVTVSS	ARELVDVDDGSGLHAFDI	0.828858	1	1	0.618392	1	1	0.974485	1	1	0.774638	1	0	0.975099	1	1	0.993719	1	0.38226	0	0.305007	0	0.980975	1
2881	3135	714	1694	3307	high_non-spec_61407	0	DIRVTQSPSSLSASVGDRVTITCRASQSISSYLNWYQQKPGKAPKLLIYAASSLQSGVPSRFSGSGSGTDFTLTISSLQPEDFATYYCQQFNNYLFTFGPGTKVDIK	QVQLVESEGGLIQPGGSLRLSCTASGFTVSSNYMSWVRQAPGKGLEWVSVIYSNGNAYYANSVKGRFTVSRDSSKNMLYLQMNSLRGEDTAVYYCLRDQGYSSDWSGHWGQGTLVTVSS	LRDQGYSSDWSGH	0.0219262	0	0	0.00254589	0	0	0.0692326	0	0	0.789608	1	0	0.977577	1	1	0.978401	1	0.0372128	0	0.147924	0	0.00883286	0
63	64	4	47	64	high_non-spec_61408	0	EIVMTQSPGTLSLSPGERVTLSCRASQSVSSNLAWYQQKPGQAPRLLIYGASTRATGIPARFSGSGSGTDFTLTISRLEPEDVAVYYCQHYGGSRYTFGQGTKLEIK	QVQLQQSGPGLVKPSQTLSLTCAISGDNVSSNTVAWNWIRQSPSRGFEWLGRTHYRSKWYGDYAASVKGRLTINPDTSKNHFSLQLDSVTPEDTAVYYCVRQSRAVTFWYFDLWGRGTLVTVSS	VRQSRAVTFWYFDL	0.168255	0	0	0.00143224	0	0	0.010336	0	0	0.00183509	0	0	0.00390622	0	0	0.833391	1	0.160773	0	0.25563	0	0.14213	0
63	64	4	47	64	high_non-spec_61409	0	DIRVTQSPSSLSASVGDRVTISCRASQSISNSLNWYQQKPGKAPQLLIYAASSLQSGVPSRFSGGGSGTHFTLTVSSLQPEDFATYYCQQTYTTPRTFGPGTKVDIK	QVQLQQSGPGLVKPSQTLSLTCAISGDNVSSNTVAWNWIRQSPSRGFEWLGRTHYRSKWYGDYAASVKGRLTINPDTSKNHFSLQLDSVTPEDTAVYYCVRQSRAVTFWYFDLWGRGTLVTVSS	VRQSRAVTFWYFDL	0.00625011	0	0	0.00151392	0	0	0.0580567	0	0	0.00561877	0	0	0.0450056	0	0	0.486796	0	0.159742	0	0.188685	0	0.0942521	0
9	9	6	8	403	high_non-spec_61410	0	DIRLTQSPSSLSASVGDRVTFTCRASQSISSYLNWFQQKPGKAPRLLIYSASSLHNGVPSRFSGRGSGTDFTLTISSLQPEDFATYYCQQSYSTPFTFGPGTKVDIK	QVQLQESGPGPVKPSETLSLTCTVSGGFISPYQWSWIRQPPGRGLEWIGYIHYTGSTKYNPSLRSRVTISVDTSKNQFSLKLKSLTAADTAVYYCARDRVGSAVWGSRRESWYFDLWGRGTLVTVSS	ARDRVGSAVWGSRRESWYFDL	0.00105527	0	0	0.00126677	0	0	0.00315052	0	0	0.00148442	0	0	0.00207869	0	0	0.361168	0	0.00245968	0	0.061927	0	0.00145012	0
2	2	2	2	2	high_non-spec_61411	0	QSALIQPASVSGSPGQSITISCTGTSSDVGGYNYVSWYQQHPGKAPKLMIYEVSNRPSGVSNRFSGSKSGNTASLTISGLQAEDEADYYCSSYTSSSTQVFGGGTKLTVL	QVQLVESEAEVKKPGASVKVSCKAPGYTFTSYYMHWVRQAPGRGLEWMGIINPSGGRTTYAQKFQGRVTMTWDTSTSTAYMELRSLRSDDTAVYYCARRLAAAGQWVWFDPWGQGTLVTVSS	ARRLAAAGQWVWFDP	0.00423137	0	0	0.0021612	0	0	0.770308	1	0	0.9836	1	1	0.636929	1	0	0.977136	1	0.0899814	0	0.302192	0	0.000744563	0
20	20	13	18	20	high_non-spec_61412	0	ETTLTQSPAFMSATPGDRVSISCKASRDIDDDVNWFQRKPGEAAISIIQEGTTLVPGIPPRFSGSGCGTDFTLTIKNIESDDAAYYFCPQHDNFPSGTFGQGTRLEIK	QVQLQQSGPGLVKPSETPSLSCSVSGASIRSFYWSWVRQVPGKGLEWIGYMFHSGSSNYNPSLKSRVSISVDTSKSQFSLSLSSVTTADTAVYYCARQRASTTFDSWGQGTLIIVSS	ARQRASTTFDS	0.00189031	0	0	0.437996	0	1	0.706748	1	0	0.761655	1	0	0.971391	1	1	0.970397	1	0.152487	0	0.322192	0	0.000325301	0
197	199	73	121	199	high_non-spec_61413	0	QAVVTQVPSLTVSPGGTVTFTCASSTGAVSRSYYPNWFQQKPGQAPRALIYTTDNRHSWTPARFSGSLLGGKAALTLSGVQPEDEAEYYCLLYYGGSWVFGGGTQLTVL	QVQLVQSGAEVKKPGESLKISCRASGYSFTTYWIGWVRQMPAKGLEWMGIVYPGDSDSRYSPSFQGQVTFSADKSINTAYLQWRSLRASDTAIYYCARRHGGNSPGYFDLWGRGTLVTVSS	ARRHGGNSPGYFDL	0.00147531	0	0	0.00394729	0	0	0.99541	1	1	0.503473	1	0	0.0135013	0	0	0.990715	1	0.0553741	0	0.188495	0	0.00384086	0
940	991	841	2250	1020	high_non-spec_61414	0	QSVLIQPASVSGSPGQSITISCTGTSSDVGIYNLVSWYQQHPGKGPKLIIHEVSKRPSGVPDRFSGSTSGNTASLTVSGLQGEDEADYYCSSYAGSNNLVFGGGTKVTVL	QVQLQESGPGLVKPSQTLSLTCTVSEYSITRGYYWGWIRQAPGKGLEWIASMYHSGNTFYNPSLKSRVTISVDTSKNQLSLQLNSVTPEDTAVYYCARGYGVYYLQHWGQGTLVTVSS	ARGYGVYYLQH	0.0394106	0	0	0.0606066	0	0	0.461459	0	0	0.906226	1	1	0.878173	1	1	0.988808	1	0.0695348	0	0.249747	0	0.0278467	0
420	1074	3	19	1109	high_non-spec_61415	0	EIVLTQSPAPCPVSPGERATLSCRASQSVSSTFLGWYQQKPGQAPRLLIYGTSSRATGIPDRFSGSGSGTDFTLTISRLEPEDFAVYYCQQYGTSPFTFGPGTKVDIK	QVQLQQSGPGLVKPSQTLSLTCAISGDSVSSNGAAWNWIRWSPSRGLEWLGRTYYRSKWHNDYAVSVKSRVTISPDTSKNQFSLQLQSLTPEDTAVYYCARASGWYEYFFDYWGQGTTVTVSS	ARASGWYEYFFDY	0.00491911	0	0	0.00392502	0	0	0.0851563	0	0	0.196529	0	0	0.00468566	0	0	0.962107	1	0.419168	0	0.466856	0	0.0947752	0
16	16	37	15	16	high_non-spec_61416	0	QSVLTQPASVSGSPGQSITISCTGTSSDVGSYKLVSWYQQYPGKAPKLIIYEGTKRPSGVSNRFSGSKSGNTASLTISGLQAEDEADYYCCSYAGSSTHAVFGGGTQLTVL	QVQLQQSGPGLVKPSQTLSLTCGVSGESVSSNSVAWIWIRQSPSIGLQWLGRTYYKSKWFHDYAVSVKSRITINPDTSKNQISLRLSSVTPEDTAVYYCARAGVVTHISGFFYYYYGMDVWGQGTTVTVSS	ARAGVVTHISGFFYYYYGMDV	0.00182987	0	0	0.00471194	0	0	0.0969934	0	0	0.0012469	0	0	0.0183474	0	0	0.961059	1	0.00573077	0	0.143146	0	0.000237041	0
332	339	3	4	343	high_non-spec_61417	0	DIRVTQSPSSLSASVGDRVTVTCQASQDIYNYVNWYQQKPGEAPKLLIYRASNLETGVPSRFSGSGSGTDFTFTITSLQPEDIATYYCQQYDNLITFGPGTKVDIK	QVQLQQSGPGLAKPSQTLSLTCAISGDSVSNNIAAWNWIRQSPLRGLEWLGRTYYRSKWYNNYAVSVKSRITINPDTSKNQFSLQLNSVTPEDTAVYYCTRWRSSSAFDYWGQGTLVTVSS	TRWRSSSAFDY	0.00418841	0	0	0.00223952	0	0	0.950054	1	1	0.584615	1	0	0.828077	1	1	0.96616	1	0.0218013	0	0.221365	0	0.00247751	0
17	17	11	16	17	high_non-spec_61418	0	DIQVTQSPSSLSASVGDRVTITCRASQDITNELAWFQQKPGKAPKSLIHAASNLQSGVSSRFSGSGSGTDYTLTISSLQPEDSATYHCQQYKSYPITFGQGTRLEIK	QVQLQESGPGLVKPSETLSLTCSVSGGSMRSNDYYWNWIRQPPGKGLEWIGNVFHTGPTRYNPSLKSRVTISGDTSKNQFSLELSSVTAADTGVYYCARLGRGFTRGLDRREVYYYATDVWGQGTTVTVSS	ARLGRGFTRGLDRREVYYYATDV	0.148393	0	0	0.00157095	0	0	0.564382	1	0	0.224062	0	0	0.707512	1	0	0.0584258	0	0.11574	0	0.227043	0	0.00630818	0
345	352	4	203	356	high_non-spec_61419	0	ETTLTQPPGTLSLSPGERATLSCRASESVSSRYIAWFQQKAGQVPRLLIYDASSRATGIPDRFSGSGSGTDFTLTISRLEPEDCAVYYCQQYARSPRTFGQGTKVEIK	QVQLQQSGPGLVKPSQTLSLTCAISGDSVSSNSAVWNWVRLSPSRGLEWLGRTYYRSKWHEDYALSVKGRININPDTSKNQFSLHLSSVTPEDTAVYYCVRGGSWPFGWFFDLWARGTLVTVSS	VRGGSWPFGWFFDL	0.00110389	0	0	0.00115136	0	0	0.105205	0	0	0.00125914	0	0	0.0018605	0	0	0.858757	1	0.00946879	0	0.0855046	0	0.00235593	0
77	321	3	102	323	high_non-spec_61420	0	EIVLTQSPGTLSLSPGERATLSCRASQSVSNTYLAWYQQRLGQAPRLLIYGASSRATGIPDRFSGSGSGTDFTLTISRLEPEDFAVYYCQHYGSSPPWTFGQGTKVEIK	QVQLTAVGPGLVKPSQTLSLTCAISGDSVSINNAAWNWIRQSPSRGLEWLGRTYYRSKWYYDYAVSVKTRIVFSPDTSKNQFSLQLNSVTPEDTAVYYCARRTGAGVDYWGQGTLVTVSS	ARRTGAGVDY	0.00146488	0	0	0.0014557	0	0	0.221683	0	0	0.0245676	0	0	0.336776	0	0	0.989675	1	0.0616793	0	0.281801	0	0.439056	0
3279	3579	4	1990	3799	high_non-spec_61421	0	EIVLTQSPGTLSLSPGERATLSCRASQSVSRSSLAWYRQKPGQAPRLLIYGASSRATGIPDRFSGSGSGTDFTLTISRLEPEDFAVYYCQQCGNLPRTFGQGTKVEIK	QVQLQQSGPGLVKPSQTLSLTCTISGDSVSSNSAAWNWIRQSPPRGLEWLGRTYYRSKWYFDYALSVTGRITINSDTSRNQFSLQLRSLTPEDTAVYYCARGDCSGGRCDFYFRQWGQGTLVTVSS	ARGDCSGGRCDFYFRQ	0.000995849	0	0	0.00124114	0	0	0.00313328	0	0	0.000932904	0	0	0.00186423	0	0	0.968676	1	0.00448238	0	0.0860177	0	0.00178563	0
74	75	2	51	75	high_non-spec_61422	0	QSALTQPASVSGSPGQSITISCTGSSSDTDDFKYVSWFQQHPGKAPKLLIYDVSNRPSGVPSRFSGSKSGNTASLTISGLQAEDEAAYYCNSYTNTASPVVFGGGTKLTVL	QVQLVESEAEVKKPGASVKVSCKASGYTFTDYYMHWVRQAPGQGLEWMGWINPNSGVTKYAQKFQGRVTLTRDTSINTAYMELSRLTSDDTAVYYCVRAAYCSAGSCYYWFHPWGQGTLVTVSS	VRAAYCSAGSCYYWFHP	0.857203	1	1	0.89827	1	1	0.947842	1	1	0.992469	1	1	0.9854	1	1	0.984028	1	0.422879	0	0.330739	0	0.533303	1
891	941	13	18	967	high_non-spec_61423	0	ETTLTQSPATLSVSPGERATLSCRASQSVSGNYIAWYQQKPGQAPRLLIYGASSRATGIPDRFSGSRSGTDFTLTISRLEPEDFAVYYCPHFGSSQFTFGPGTKVDIK	QVQLQESGPGLVKPSETPSLSCSVSGASIRSFYWSWVRQVPGKGLEWIGYMFHSGSSNYNPSLKSRVSISVDTSKNQFSLKLKSVTAADTAVYYCARRSTAYYDLWSGFYFSYWGQGTLVTVSS	ARRSTAYYDLWSGFYFSY	0.00113996	0	0	0.00153503	0	0	0.045035	0	0	0.00467442	0	0	0.0175665	0	0	0.863501	1	0.00488551	0	0.107131	0	6.38865e-05	0
46	46	24	33	46	high_non-spec_61424	0	EIVLTQSPGTLSLSPGERATLSCRASQTVNRRFLAWYQQKPGQAPRLLIYGASTRATGIPDRFSGSGSGTAFSLTISRLEPEDFAVYYCQQYGGSFPITFGPGTKVDIK	QVQLVQSGAEVKKPGASVKVSCKASGYTFTRYYFHWVRQAPGQGLEWMGLINPTGGTASYAQKFQGRVTLTRHTSTRTVYMELRSQRSEDTAVYYCARELVDVDDGSGLHAFDIWGQGTMVTVSS	ARELVDVDDGSGLHAFDI	0.00107493	0	0	0.0014241	0	0	0.382172	0	0	0.00220959	0	0	0.0455327	0	0	0.98823	1	0.00999857	0	0.0829896	0	0.00575085	0
535	558	3	4	574	high_non-spec_61425	0	DIRLTQSPSSLSASVGDRVTITCRASQTINTYLNWCQQKPGKAPKLLIYAASSLQSGGPSRFSGGGSATDFTLTISSLQPEDFATYYCQQSYTTPGTFAQGTKVEIK	QVQLQQSGPGLVKPSQTLSLTCAISGDSVSSNTAAWNWIRQSPSRGLEWLRRTYYRSKWYNEYAPSVKSRITINPDTSKNQFSLQLNSVTPEDTAVYYCARGSEDRGWCIEPWGQGTLVTVSS	ARGSEDRGWCIEP	0.00172289	0	0	0.00288209	0	0	0.169463	0	0	0.246376	0	0	0.0127377	0	0	0.970764	1	0.288386	0	0.365249	0	0.00989664	0
304	1305	4	6	1354	high_non-spec_61426	0	QSALIQPASVSGSPGQSITISCTGTSSDVGRYNLVSWYQQHPGKAPKLMIYAVTNRPSGVPSRFSGSKSGNTASLTISGLQAADECDHYCSSYTSKSTVIFGGGTQLTVL	QVQLQQSGPGLVKPSQTLSLTCAISGDSVSSNSAAWLWLRQSPSRGLEWLVRTYYRSKWYNDSAVSVKSRITINPDTSKNQFSLQLNSVTPEDTAVYFCARGRYTAFDIWGQGTMVTVSS	ARGRYTAFDI	0.00102504	0	0	0.00124974	0	0	0.173683	0	0	0.0324019	0	0	0.00248054	0	0	0.985443	1	0.00718721	0	0.118814	0	0.00772389	0
16	16	37	15	16	high_non-spec_61427	0	QPVLTQPASVSGSPGQSITISCTGTSSDVGSYNLVSWYQHHPGKAPKLMIYEVNKRPSGVSNRFSGSKSGNTASLTISRVEAGDEADYYCQVWDGSSEHYVFGSGTKVTVL	QVQLQQSGPGLVTPSQTLSLTCAISGDSVSSNNAAWNWIRQSASRGLEWLGRTYYRSKWYNNYAVSMKSRITINPDTSKNQISLRLSSVTPEDTAVYYCARAGVVTHISGFFYYYYGMDVWGQGTTVTVSS	ARAGVVTHISGFFYYYYGMDV	0.0055941	0	0	0.00283099	0	0	0.240535	0	0	0.00151903	0	0	0.022641	0	0	0.981106	1	0.0153389	0	0.236893	0	0.00223064	0
581	1523	4	12	1581	high_non-spec_61428	0	DIRVTQSPSSLSASVGDRITITCRASQTINSYLNWYQQKPGTAPNLLIYAASSLQSGVPSRFSGSGSATDFTLTISSLQPEDFATYYCQQSYTTPGTFAQGTKVEIK	QVQPQESGPGLVKPSQTLSLTCAISGDSVSSNSAAWNWIRQSPSRGLEWLGRTYYRSRWYNDYAVSVKSRTTINPDTSKNQFSLQLISVTPEDTAVYYCVRESPRGSSGYITWDHFDLWGRGTLVTVSS	VRESPRGSSGYITWDHFDL	0.00154321	0	0	0.00263102	0	0	0.573749	1	0	0.141766	0	0	0.182004	0	0	0.82566	1	0.0548313	0	0.287887	0	0.00155319	0
992	1045	26	588	1078	high_non-spec_61429	0	QSDLTQPRSVSGSPGQSVTISCTGTSSDVGGYNYVSWYQQHPGKAPKLMTYEVSKRPSGVPDRFSGSKSGNTASLTVSGLQAEDEADYYCCSFASSSPVFGGGTQLTVL	QVQLQQSGPGLVKPSQTLSLTCAISGDSVSSNGAVWNWIRQSPSRGLEWLGTTYYWSKWYNDYAQSVKSRITINADTSKNQFSLQLNSVTPEDTAVYYCAREPIVKIVLMVYAVHGFDIWGQGTMVTVSS	AREPIVKIVLMVYAVHGFDI	0.00416144	0	0	0.0625205	0	0	0.966369	1	1	0.851386	1	0	0.815944	1	1	0.978167	1	0.0589494	0	0.33149	0	0.0197631	0
36	36	487	858	36	high_non-spec_61430	0	QPVLTQSPSASGTPGQRVTISCSGSNSNIGSNLVYWYQQLPGTAPKLLIYSYNQRPSGVPDRFSGSKSGTSASLAISGLQSEDEADYYCAAWDDSLSGRVFGGGTKLTVL	QVKLQQSGPGLVEPSQTLSLTCAISGDSVSGNIGAWNWIRQTPSRGLEWLGWIYYRSKWKIDYAASVKSRITINPDTSKNQFSLHLNSVTPEDTAVYYCTRAYSATHQGFDSWGQGTLVTVSS	TRAYSATHQGFDS	0.00141687	0	0	0.00132808	0	0	0.899831	1	1	0.167514	0	0	0.029752	0	0	0.994984	1	0.0159246	0	0.139901	0	0.00331508	0
20	20	13	18	20	high_non-spec_61431	0	QAVVTQEPSFSVSPGGTVTLTCGLSSASVSPSYYPSWYQQTPGQAPRTLIYSTNTRSSGVPDRFSGSILGNKAALTITRAQADDESVYYCMLYMGNGISVFGGGTQLTVL	QVQLQESGPGLLKPSETPSLSCSVSGASIRSFYWSWVRQVPGKGLEWIGYMFHSGSSNYNPSLKSRVSISVDTSKSQFSLSLSSVTTADTAVYYCARQRASTTFDSWGQGTLIIVSS	ARQRASTTFDS	0.167703	0	0	0.544881	1	1	0.877351	1	1	0.605985	1	0	0.694626	1	0	0.986162	1	0.0552485	0	0.211563	0	0.0579833	0
1292	1380	4	6	1432	high_non-spec_61432	0	QPVLTQSHSVPESPGKTVTISCTRSSDVGSYYLVSWYQQHPGKAPKLIIHEVNKRPSGVSYRFSGSKSGNTASLTISGLQAEDEADYYCCSYAGSRRALFGGGTQLTVL	QVQLQQSGPGLVKPSQTLSLTCAISGDSVSSYSAAWNWIRQSPSRGLEWLGRTYYRSKWYYDYAVSMKSRITINPDTSKNQFSLQLNSVTPEDTAVYYCGRDDPYCSETKCYSRYFRHWGQGTLVTVSS	GRDDPYCSETKCYSRYFRH	0.00108858	0	0	0.00124429	0	0	0.028193	0	0	0.00124678	0	0	0.0101715	0	0	0.985815	1	0.00140685	0	0.0844665	0	0.000548341	0
679	716	3	6	1294	high_non-spec_61433	0	DIRVTQSPSSLSAPVGDRVTITCRASQSISSYLNWYQEKPGKAPKLLIYAAFRLQSGVPSRFSGSGSGTDFTLTISNLQPEDFATYYCQQSYSFPPTTFGQGTRLEIK	QVQLQQSGPGLVKPSQTLSLTCSISGDSVSSNSAAWNWIRQSPSRGLEWLGRTYYRSKWYNDYAVSVKSRITINPDTSKNQFSLQLNSVTPEDTAVYYCARERYCSSTSCYLDAFDIWGQGTMVTVSS	ARERYCSSTSCYLDAFDI	0.00152212	0	0	0.00241244	0	0	0.539614	1	0	0.0226252	0	0	0.176617	0	0	0.951302	1	0.00170816	0	0.0832079	0	0.00208096	0
652	687	1	400	707	high_non-spec_61434	0	IVTDSPVSRHPVFVSRERATLSCRASQTVSSSYLTWYQQKPGQAPRLLLYGASSRATGIPERFSGSGSGTDFTLTISRLEPEDFAVYYCHQYVNSLGTFGQGTKVEIK	EVQLVESGAEVKKPGSSVKVSCKASGGTFNSYAISWVRQAPGQGLEWMGRIIPLLGLPHYAQEFQGRVTITADKSTSIAYMELTSLTSEDTAIYFCAKNTLGSGYPFDNWGQGTLVTVSS	AKNTLGSGYPFDN	0.00250243	0	0	0.00834422	0	0	0.946977	1	1	0.0304342	0	0	0.0379968	0	0	0.97618	1	0.144826	0	0.321073	0	0.0011139	0
1838	1980	113	2251	2064	high_non-spec_61435	0	QSVLTQPASVSGSPGQSITISCTGTSNDVGSYNLVSWYQQYPGKVPKVIIYEGSKRPSGVSDRFSGSRSGNTASLTISGVQAEDEANYYCCSYANSNIFGAVFGGGTQLTVL	QVQLQQSGPGLVKPSQTLSLICAISGDNVSSRSAAWDWLRQSPARGLEWLGRTYFRSKWYNDYAVPVKSRITINPDTSKNQFSPQLNSVTPEDTAVYYCARDRVGVGYFHLWGRGTLVTVSS	ARDRVGVGYFHL	0.00192471	0	0	0.00344489	0	0	0.0416402	0	0	0.00927682	0	0	0.0206806	0	0	0.979703	1	0.0432968	0	0.229575	0	0.131734	0
11	11	8	10	11	high_non-spec_61436	0	QAVVTQSASVSGSPGQSITISCTGTSSDLGTYNIVSWYQQHPGKAPKLIIYEVRKRPSGVSDRFSASKSGNTASLTISGLQAEDEADYHCATYDDSLNGYVFGTGTKLTVL	QVQLQQSGPGLVKPSQTLSLTCTISGDSASSNTAVWNWIRQSPSRGLEWLGRTYYRFKWYNEYAISVKGRISISADTSKNQISLHLNSVTPEDTAVYYCTRVTSRRPPKYYYGVGVWGQGTTVTVSS	TRVTSRRPPKYYYGVGV	0.00125274	0	0	0.00194723	0	0	0.017277	0	0	0.00174049	0	0	0.13461	0	0	0.0267823	0	0.00270366	0	0.115462	0	0.00179192	0
3603	3948	5	2252	4198	high_non-spec_61437	0	EIVMTQSPGTLSLSPGQRAILSCRASQTMISPDLAWYQQKPGQAPRLLIYAASSRASGIPDRFSGSGSGSGFTLTISRLEPEDFAVYYCQQYSSSPRTFGQGTKLEIK	EVQLLESGGGVVQPGRSLRLSCAASGLTFRSYAMHWVRQSPGKGLEWVAVISYDGGNKYYADSVKGRFTISRDNSKNTLYLQINSLRAEDTAVYYCARQYYDILTQGRFDYWGQGTLVTVSS	ARQYYDILTQGRFDY	0.00107549	0	0	0.00126519	0	0	0.937831	1	1	0.000922878	0	0	0.00246014	0	0	0.977013	1	0.00819307	0	0.152086	0	0.000914506	0
256	260	3	4	262	high_non-spec_61438	0	QPVLTQSAAVSGSPGQSITISYSGTDDYVGTYNLVSWYQQHPGKAPKLIIYEGTKRPSGVSNRFSGSKSGNTASLTISGLQAEDEADYYCCSYAGSSTFGVFGTRTKLTVL	QVQLQQSGPGLVKPSQTLSLTCAISGDSVSSNNAAWNWIRQSASRGLEWLGRTYYRSKWYNNYAVSVKSRIAINPDTSKNQFSLQLNSVTPEDTATYYCARAELGAVASFDLWGRGTLVTVSS	ARAELGAVASFDL	0.0119866	0	0	0.00497055	0	0	0.700072	1	0	0.748059	1	0	0.918271	1	1	0.995719	1	0.33417	0	0.406908	0	0.686162	1
1626	1742	3	6	1815	high_non-spec_61439	0	DIRLTQSPTSLSASVRDRVTITCRASQTINTYLNWYQQKPGQAPKLLIHAASSLQSGVPSRFSGSASGTHFTLTIRSLQPEDFATYFCQQSYSTPWTFGQGTKVEIK	QVQLQQSGPGLVKPSQTLSLTCAISGDSVSSNSAAWSWIRQSPSRGLEWLGRTYYWSKWYNDYAVSVKSRITINPDTSKNQFSLQLNSVNPEDTAVYFCAKTYGSSFLYWGQGTLVTVSS	AKTYGSSFLY	0.00106286	0	0	0.00142448	0	0	0.566012	1	0	0.0134382	0	0	0.0471357	0	0	0.840892	1	0.00155351	0	0.073632	0	0.000571757	0
142	143	43	90	143	high_non-spec_61440	0	EIVLTQSPATLSVSPGERATLSCRASQSVSSNYLVWYQQKPGQAPRLLISGASSRATGIPDRFSGSGSGTDITLTISRLEPEDFAVYYCQQHGSSPFTFGRGTKVDIK	QVQLQQSGPGLVRPSQTLSLTCVISGDSVSSNIGAWNWIRQSPSRGLEWLGRTFYRSKWYNRYAESVRGRVAINPDTSKNQFSLQLNSASPEDTAIYYCARGGSEGWPFDFWGQGTLVTVSS	ARGGSEGWPFDF	0.00433271	0	0	0.00161669	0	0	0.0201591	0	0	0.00337842	0	0	0.337565	0	0	0.983704	1	0.0653969	0	0.22039	0	0.00023537	0
200	203	4	399	204	high_non-spec_61441	0	DIVMTQTPSSVSASVGDRVTITCRASQGISSWLAWYQQKPGKAPKLLIYAASSLQSGVPSRFSGSGSGTDFTLTISSLQPEDFATYYCQQSHSTRAITFGPGTKVDIK	QVQLQQSGPGLVEPSQTLSLACAISGDSVSSNSATWNWIRQSPLRGLEWLGRTFYRSKWYNDYGISVKSRVTINPDTSKNQFSLQLKSVTPEDTAVYYRARGGRGDYDMDVWGQGTTVTVSS	ARGGRGDYDMDV	0.0165412	0	0	0.0014273	0	0	0.185344	0	0	0.185941	0	0	0.369303	0	0	0.958099	1	0.301482	0	0.451357	0	0.520698	1
1670	1792	449	1012	1869	high_non-spec_61442	0	QAVVTQEPSFSVSPGGTVTLTCGLSSASVSPSYYPSWYQQTPGQAPRTLIYSTNTRSSGVPDRFSGSILGNKAALTITRAQADDESVYYCMLYMGNGISVFGGGTQLTVL	EVQLLESGGGLVQPGGSLRLSCAASGFSFSLYEINWVRQAPGKGLEWVSYIGLSGTTIYYADSVKGRFTISRDNAKNSLDLQMNSLRPEDTAFYYCARGGPHTMLRGTYWHFDLWGRGTLVTVSS	ARGGPHTMLRGTYWHFDL	0.0110186	0	0	0.971524	1	1	0.995324	1	1	0.959359	1	1	0.572405	1	0	0.761213	1	0.0236534	0	0.164295	0	0.122359	0
16	16	78	2253	16	high_non-spec_61443	0	QSALIQPASVSGSPGQSITISCTGTSSDVGSYYLVSWYQQHPGKAPKLIIHEVNKRPSGVSYRFSGSKSGNTASLTISGLQAEDEADYYCCSYAGSRRALFGGGTQLTVL	QVQLQESGPGLAKPSQTLSLTRTVSGGSISSGTYFWTWIRQHPGKGLEWIGYIDYSGTTYYNPSLKSRGTISLDTSTNQISLRLSSVTPEDTAVYYCARAGVVTHISGFFYYYYGMDVWGQGTTVTVSS	ARAGVVTHISGFFYYYYGMDV	0.00290532	0	0	0.0793106	0	0	0.913317	1	1	0.0013508	0	0	0.860996	1	1	0.972829	1	0.123643	0	0.352019	0	0.631288	1
9	9	6	8	403	high_non-spec_61444	0	QAVVTQEPSFSVSPGGTVTLTCGLSSASVSPSYYPSWYQQTPGQAPRTLIYSTNTRSSGVPDRFSGSILGNKAALTITRAQADDESVYYCMLYMGNGISVFGGGTQLTVL	QVQLQESGPGPVKPSETLSLICTVSGGFISPYQWSWIRQPPGRGLEWIGYIHYTGSTKYNPSLRSRATISVDTSKNQFSLKLKSLTAADTAVYYCARDRVGSAVWGSRRESWYFDLWGRGTLVTVSS	ARDRVGSAVWGSRRESWYFDL	0.00186077	0	0	0.00161188	0	0	0.520116	1	0	0.0160609	0	0	0.00344413	0	0	0.960335	1	0.0156137	0	0.119871	0	0.00315778	0
9	9	6	8	9	high_non-spec_61445	0	NFMLTQPPSASGTPGQRVTISCSGTNSNIGSNYVYWFQQLPGAAPKLLLFSNIHRPSGVPDRFSGSKSGTSASLAISGLRSEDEADYYCATRDDSVRGLWVFGGRTKLTVL	QVQLQESGPGLLKPSETLSLTCTVSGGFISPYHWSWIRQPPGRGLEWIGYIHYTGSTNYSPPLKSRVTTSVDTSKNQFSLKLRSLTAADTAVYYCARYRVGSPVWGSHRESWYFDLWGRGTLVTVSS	ARYRVGSPVWGSHRESWYFDL	0.00109017	0	0	0.00135295	0	0	0.134915	0	0	0.000818214	0	0	0.001325	0	0	0.931702	1	0.00309217	0	0.0836392	0	0.00148957	0
25	25	4	6	25	high_non-spec_61446	0	QPVLTQSPSASGSPGQSVTISCTGTSSDVGGYNYVSWYQQHPGKAPKLMIYEVSKRPSGVSGRFSGSKSGNTASLTISGLQAEDEADYFCSSYSTSTTLGVFGTGTKLTVL	QVQLQQSGPGLVRPSQTLSLTCAISGDSVSSNSAAWNWIRQSPSRGLEWLGRTYYRSKWSSDYALSVKSRITINPDTSKNHFSLQLNSVTPEDTAIYFCVRNNYFFDLWGRGTLVTVSS	VRNNYFFDL	0.252912	0	0	0.00653204	0	0	0.194031	0	0	0.656168	1	0	0.731398	1	1	0.989274	1	0.213373	0	0.319416	0	0.18322	0
1046	1105	300	621	1142	high_non-spec_61447	0	QSALIQPASVSASPAQSITISCSGTSGFVGTYNLVSWYQQHPGKAPKLILYEGLKRPSGVSNRFSGSTSDNMASLTISGVQADDEADYYCCSYVGSSTWVFGGGTKLTVL	QVQLQQSGPGLVKPSQTLSLTCAISGDSVSSDRATWNWIRQSPLRGLEWLGRTYYGPRWHYEYAVSVRSRIRVNPDTAKNQVSLQLDSVTADDTGVYYCARGLQKRLDSWGQGTLVTVSS	ARGLQKRLDS	0.00127592	0	0	0.00174385	0	0	0.010828	0	0	0.215598	0	0	0.00877014	0	0	0.981405	1	0.0278027	0	0.234488	0	0.00108419	0
430	1171	59	665	1213	high_non-spec_61448	0	DIRVTQSPSSLSASVGDRVTITCRASQGINIYLAWYQQKPGKVPKLLIYAASTLQSGVPSRFSGSGSGTDFTLAISSLQPEDVATYYCQKYDSAPHTFGQGTRLEIK	QVQLQQWGAGLLKPSETLSLTCTVSGGSFRSYYWNWIRQPPGKGLEWIGYVYYNGNTKYNPSLKSRVTISLDTSKSQFSLKLNSVTAADTAVYYCARRVAVSGHWYFDLWGRGTLVTVSS	ARRVAVSGHWYFDL	0.00101226	0	0	0.00228421	0	0	0.0126547	0	0	0.00535912	0	0	0.021995	0	0	0.879363	1	0.00362387	0	0.0520562	0	0.00244264	0
2	2	1	2	2	high_non-spec_61449	0	QPVLTQPASVSGSPGQSITISCTGTTSDVGSYRYVSWYQHPPGTVPKLLLYEVSNRPSGVSDRFSGSKSGNTASLTISGLQAEDEADYYCSSYTRTSTLVFGTGTKLTVL	QVQLVQSGAEVKEPGSSVKVSCKASGGTFSSYAISWVRQAPGRGLEWMGIINPSGGRTTYAQKFQGRVTMTWDTSTSTAYMELRSLRSDDTAVYYCARRLAAAGQWVWFDPWGQGTLVTVSS	ARRLAAAGQWVWFDP	0.0366947	0	0	0.0147069	0	0	0.525872	1	0	0.843602	1	0	0.139086	0	0	0.972767	1	0.0371264	0	0.228994	0	0.0203455	0
9	9	6	8	9	high_non-spec_61450	0	DIRLTQSPSSLSASVGDRVTITCRASQSITSYLNWYQQKPGRAPQLLIFAASSLESGVPSRFSGSGSGTDFTLTISSLQPEDFATYYCQQSYSIPRTFGQGTKLEIK	QVQLQESGPGLLKPSETLSLTCTVSGGFISPYHWSWIRQPPGRGLEWIGYIHYTGSTNYSPPLKSRVTTSVDTSKNQFSLKLRSLTAADTAVYYCARYRVGSPVWGSHRESWYFDLWGRGTLVTVSS	ARYRVGSPVWGSHRESWYFDL	0.00108082	0	0	0.00128322	0	0	0.0460975	0	0	0.00162053	0	0	0.00673149	0	0	0.186277	0	0.0010684	0	0.0960497	0	0.000907192	0
67	68	31	174	68	high_non-spec_61451	0	QPVLTQSASVSGSPGQSITISCTGTSSDLGTYNIVSWYQQHPGKAPKLIIYEVRKRPSGVSDRFSASKSGNTASLTISGLQAEDEADYHCATYDDSLNGYVFGTGTKLTVL	QVQLQQSGPGLVKPSETLSLTCAISGDSLSNQNAAWTWIRQSPSRGLEWLGRAYFRSRWHFDYALAVKSRITINPETSKNELSLHLKSVTPDDTAVYFCAKCTGDKAELPFDSWGQGTLVTVSS	AKCTGDKAELPFDS	0.00560837	0	0	0.00327934	0	0	0.128463	0	0	0.465963	0	0	0.329633	0	0	0.996918	1	0.0653163	0	0.177972	0	0.0127678	0
844	893	4	24	918	high_non-spec_61452	0	EIVLTQSPGTLSSSPGERASLSCRASQSVSSRYLAWYQQRPGQAPRLLIYSTSSRATGIPDRFSGSGSGTDFTLTISRLEPEDFAVYYCHRYGSPPRTFGQGTKVEIK	QVQLQQSGPGLVKPSQTLSLTCAVSGDRISTKGGAWNWIRQSPSRGLEWLGRTFYRSKWYNDYAVSVKSRITINPDTSKNQFSLQLNSVTPEDTALYYCVRTWDGYYFDVWGRGTLVTVSS	VRTWDGYYFDV	0.00110254	0	0	0.00119295	0	0	0.00289247	0	0	0.00285595	0	0	0.00275136	0	0	0.981203	1	0.000344904	0	0.0409422	0	0.000574873	0
88	89	4	60	89	high_non-spec_61453	0	QAVVTQEPSFSVSPGGTVTLTCGLSSASVSPSYYPSWYQQTPGQAPRTLIYSTNTRSSGVPDRFSGSILGNKAALTITRAQADDESVYYCMLYMGNGISVFGGGTQLTVL	QVQLQQSGPGLVKPSQTLSLTCAISGDSVSGNTAAWNWIRQSPLRGLEWLGRTYYRSKWYIDYATSMKSRITVNPDTSKNQFPLQLNSMTPEDTAVYYCARGDAYANSWYYFDYWGQGTLVTVSS	ARGDAYANSWYYFDY	0.0341434	0	0	0.700888	1	1	0.912814	1	1	0.878214	1	1	0.0105653	0	0	0.996144	1	0.224281	0	0.259926	0	0.119672	0
304	309	61	182	311	high_non-spec_61454	0	DIQVTQSPSSLSASVGDRVIITCRASQGISNYLAWFQQKPGKAPKSLIYSASTLQSGVPSKFSGSGSGTDFTLTISSLQPEDFATYYCLQYKSFPRTFGQGTKLEIK	QVQLQQWGAGLLKPSETLSLTCAVYGGSFSAYYWIWIRQDPGKGLEWIGEINHSGNTNYNPSLRSRFTISVDTPKKQFSLKLNSVAAADTAVYYCARGRSWAFDIWGQGTMVTVSS	ARGRSWAFDI	0.00103323	0	0	0.0012869	0	0	0.0928397	0	0	0.00385811	0	0	0.0985406	0	0	0.906168	1	0.00362006	0	0.0849275	0	0.00166052	0
3166	3455	3	6	4199	high_non-spec_61455	0	DIRLTQSPSSLSASVGDRITITCRASQTINSYLNWYQQKPGTAPNLLIYAASSLQSGVPSRFSGSGSGTDFTLTISSLEPEDFAVYYCQQRSNWRDTFGQGTKVEIK	QVQLQQSGPGLVKPSQTLSLTCAISGDYVSSNSAAWNWIRQSPSRGLEWLGRTYYRSKWYYDYAVSVKGRITINPDTSKNQFSLQLNSVTPEDTAVYYCARDLRNERWLRFGWYFDLWGRGTLVTVSS	ARDLRNERWLRFGWYFDL	0.00139999	0	0	0.00128167	0	0	0.232235	0	0	0.0128533	0	0	0.00319694	0	0	0.539652	1	0.021893	0	0.14631	0	0.000999103	0
341	348	3	4	352	high_non-spec_61456	0	QAVVTQEPSLTVSPGGTVTLTCDSSTGTVTSSHNPCWFQQKPGQAPRTLIYGTNNKHSWTPARFSGSLLGGKAALTLSGAQPEDEADYYCLLSYRGVGAVFGGGTQLTVL	QVQLQQSGPGLVKPSQTLSLTCGISGDSVSSNSAAWNWIRQSPSRGLEWLGRTYFGSKWYNDYAVSVKSRITINPDTSKNQFSLQLNSVTPEDTAVYYCARLVRGVNQHWGQGTLVTVSS	ARLVRGVNQH	0.00137217	0	0	0.00198253	0	0	0.447211	0	0	0.755613	1	0	0.554438	1	0	0.970083	1	0.031576	0	0.188925	0	0.00430813	0
332	339	3	6	343	high_non-spec_61457	0	QSVLIQPPSASGSPGQSVTFSCTGTSSDIGGYNSVSWYQQHPGKAPKLMIYAVSRRPSGVPDRFSGSKSGNTASLTVSGLQAEDDAHYYCSTNAGSNNFEVLFGGGTKVTVL	QVQLQQSGPGLVKPSQTLSLTCAISGDNVFSNSIAWNWIRQSPSRGLEWLGRIYFRFQWYYDYAPSVKSRITINPDTSKNQFSLQLNSVTPEDTAVYYCTRWRSSSAFDYWGQGTLVTVSS	TRWRSSSAFDY	0.00175556	0	0	0.00328818	0	0	0.0695975	0	0	0.90539	1	1	0.00645248	0	0	0.98263	1	0.0032531	0	0.122964	0	0.000979065	0
110	111	4	19	111	high_non-spec_61458	0	QPVLTQSASVSGSPGQSITISCTGTSSDLGTYNIVSWYQQHPGKAPKLIIYEVRKRPSGVSDRFSASKSGNTASLTISGLQAEDEADYHCATYDDSLNGYVFGTGTKLTVL	QVQLQQSGPGLVKPSQTLSLTCAISGDSVSSNNAAWNWIRQSASRGLEWLGRTYYRSKWYNNYAVSVKSRIAINPDTSKNQFSLQLNSVIPEDTAVYYCARVGTCGSSRCSNWFDPWGHGTLVTVSS	ARVGTCGSSRCSNWFDP	0.00151987	0	0	0.00160129	0	0	0.274786	0	0	0.00468876	0	0	0.0922252	0	0	0.991117	1	0.0193916	0	0.139632	0	0.00380307	0
142	143	35	90	143	high_non-spec_61459	0	QAVVTQEPSLTVSPGGTVTLTCGSSPGAVTSGHYPYWFQQKPGQAPRTLIYDTTNKPSWTPARFSGSLLGGKAALTLSGAQPEDEAEYYCLLSYSGARPVFGGGTQLTVL	QVQLQQSGPGLVRPSQTLSLTCVISGDSVSSNIGAWNWIRQSPSRGLEWLGRTFYRSKWYNRYAESVRGRVAINPDTSKNQFSLQLNSVSPEDTAIYYCARGGSEGWPFDFWGQGTLVTVSS	ARGGSEGWPFDF	0.0532777	0	0	0.00190279	0	0	0.117503	0	0	0.536246	1	0	0.147231	0	0	0.996756	1	0.131737	0	0.211214	0	0.0621031	0
18	18	3	5	18	high_non-spec_61460	0	QPVLTQSPSVSVAPGQTARIPCGGTNIDKKSVHWIQQRPGQAPVLVVFDDSDRPSGIPERFSGSNSGNTASLTINRVEAGDEADYYCQVWDSSSDHVVSGGGTQLTVL	QVQLQQSGPGLVKPSQTLSLTCDISGDSVSSNSAAWNWIRQSPSRGLEWLGRTYYGSKWYNDYAVSVKSRITINPDTSKNQFSLQLNSVTPEDTAVYYCARTYARSYWYFDLWGRGTLVTVSS	ARTYARSYWYFDL	0.416358	0	0	0.966519	1	1	0.904556	1	1	0.98366	1	1	0.93264	1	1	0.879408	1	0.463225	0	0.492062	0	0.660181	1
3604	3949	2	33	4200	high_non-spec_61461	0	QAVVTQEPSLTVSPGGTVTLTCGSSTGAVTRGHWPYWFQQKPGQAPKTLIYNTDNKLSWTPARFSGSLLGGKAALTLSGAQPEDEAEYYCLLSYSGAPAVFGGGTQLTVL	QVQLVQSGAEVKKPGASVKVSCKASGYTFTRYYFHWVRQAPGQGLEWMGLINPTGGTASYAQKFQGRVTLTRHTSTRTVYMELRSLRSEDTAVYYCVRSGGGRVDPWGQGTLVTVSS	VRSGGGRVDP	0.00106228	0	0	0.00129686	0	0	0.0198999	0	0	0.00252505	0	0	0.00817295	0	0	0.995494	1	0.00149903	0	0.071476	0	0.00253924	0
1535	1647	4	485	1714	high_non-spec_61462	0	QSALIQPASVSGSPGQSITISCTGTSSDVGNYDLVSWYQQHPGKAPKLMIYEVSKRPSGVSNRFSGSKSGYTASLTISGLQAEDEADYYCCSYAWSSTPRVFGGGTKVTVL	QVQLQESGPGLVKPSETLSLTCTVSGNTAAWNWIRQSPSRGLEWLGRTYYRSKWYNDYAVSVKSRITINPDTSKNQISLQLNSVTPEDTAVYYCARQPPGVMGKKSRYWCFDLWGRGTLVTVSS	ARQPPGVMGKKSRYWCFDL	0.00114133	0	0	0.00172575	0	0	0.00356515	0	0	0.00422311	0	0	0.00289953	0	0	0.65405	1	0.00546594	0	0.13593	0	0.0010774	0
16	16	37	15	16	high_non-spec_61463	0	QSALIQPASVSGSPGQSITISCTGTSSDVGSYYLVSWYQQHPGKAPKLIIHEVNKRPSGVSYRFSGSKSGNTASLTISGLQAEDEADYYCCSYAGSRRALFGGGTQLTVL	QVQLQQSGPGLVKPSQTLSLTCAISGDSVSSNSDAWNWIRKSPSRGFEWLGRTYYRSQWYTDYAVSMKSRITINPDTSKNQISLRLSSVTPEDTAVYYCARAGVVTHISGFFYYYYGMDVWGQGTTVTVSS	ARAGVVTHISGFFYYYYGMDV	0.00145207	0	0	0.00297976	0	0	0.205886	0	0	0.00166689	0	0	0.0100234	0	0	0.971733	1	0.00228503	0	0.111714	0	0.000639921	0
1084	559	3	12	575	high_non-spec_61464	0	DIVMTQSPSSLSASVGDRVTITCRASQDISNYLVWFQQKPGKAPQSLIYATSNLQSGVPSRFTGGGSGTDCTLTISSLQPEDFATYYCQQSYSAPWTFGQGTKVEIK	QVQLQQSGPGLVKPSQTLSLTCAISGDSISSHSVAWNWIRQSPSRGLEWLGRTYYRSKWYIDYAVSVKSRININPDTSKNQSSLQLSSVTPEDTALYYCARSGRGTSGWFSYFDLWGRGTLVTVSS	ARSGRGTSGWFSYFDL	0.00127581	0	0	0.00196444	0	0	0.0106349	0	0	0.293351	0	0	0.187464	0	0	0.507468	1	0.0386814	0	0.202948	0	0.000954603	0
1469	1576	4	19	1640	high_non-spec_61465	0	ETTLTQSPAFMSTTPGDKVTISCKASDNIGNDLNWYQQKPGEAPIFIIQKATTLVPGIPPRFSGSGYGTDFTLTINNIESEDAAYYFCLQHDNFPITFGQGTRLEIK	QVQLQQSGPGLVKPSQTLSLTCAISGDSVSSNSAAWNWIRQSLSGGLEWLGRTYYKSTWYNDYAGSVKSRITINPDTSKNQFSLQLNSVTPEDTAVYYCARRRKWEFGFDYWGLGTLVTVSS	ARRRKWEFGFDY	0.00183494	0	0	0.0602058	0	0	0.969695	1	1	0.977878	1	1	0.461517	0	0	0.64488	1	0.0978225	0	0.277717	0	0.0034106	0
58	59	1	43	59	high_non-spec_61466	0	EIVLTQSPGTLSLSPGERATLFCRASQSVNSNYLAWYQHKPGQAPRLLIYGTSRRATGIPDRFSGSGSGTDFTLTISRLEPEDFAVFYCQQYGTSPFTFGPGTKVDIK	EVQLVESGAEVKKPGSSVKVSCKASGGTFNSYAISWVRQAPGQGLEWMGRIIPILGLSNFAQKFQGRVTISADKSTSTAYMELISLRSDDTAVYYCARGKESYRAVGWYFDLWGRGTLVTVSS	ARGKESYRAVGWYFDL	0.00109774	0	0	0.00143667	0	0	0.0495455	0	0	0.00565538	0	0	0.233518	0	0	0.943483	1	0.00603316	0	0.0985373	0	0.000364198	0
3605	3950	35	6	4201	high_non-spec_61467	0	QTVVTQEPSLTVSPGGTVTLTCASSTGGVTPRHYPYWFQQKPGQAPRTLIYDATKKYSWTPARFSGSLLGGKVALTLSGAQPEDEADYYCLLYYGDAAVFGGGTQLTVL	QVQLQQSGPGLVKPSQTLSLTCAISGDSVSSNIWSWIRQSPSRGLEWLGRTYYRSKWYYDYAVSVKSRITVNPDTSKNQVSLQLNSVIPEDTGVYYCARGLHSDRDAYDIWGRGTMVTVSS	ARGLHSDRDAYDI	0.00752938	0	0	0.00141727	0	0	0.168351	0	0	0.961045	1	1	0.165687	0	0	0.995308	1	0.0376869	0	0.199104	0	0.0350256	0
47	47	3	6	47	high_non-spec_61468	0	DIVLTQSPDSLAVSLGERATINCRSSQSVLYSSNNKNYLAWYQKTPGQPPKLLIYWASTRDSRVPDRSSGSGSGTDFTLTISSVQAEDAGVYYCRQYYNTRHTFGQGTKLEIK	QVQLQQSDPGLVKPSQTLSLTCAISGDSVSSSSAGWTWIRQSPSRGLEWLGRTYYKSKWYYDYAVSVKSRITINPDTSKNQFSLHLNSVTPEDTAIYYCARFSGWLGTGDCWGQGTLVTVSS	ARFSGWLGTGDC	0.00118205	0	0	0.00118613	0	0	0.204949	0	0	0.00426997	0	0	0.0176713	0	0	0.965897	1	0.00844796	0	0.117805	0	0.000436053	0
77	78	40	63	78	high_non-spec_61469	0	ETTLTQSPAFMSATPGDKVSISCKASQDIDDDANWYQQKPGEAAISIIQEATTLVPGIPPRFSGSGYGTDFTLTINNIQSEDAAYYFCLQHDNFPYTFGQGTKLEIK	QVQLQQSGPGLVNPSQTLSLTCAISGDSVSRNSAGWHWIRQFPSRGLEWLGMAYFRGRWLYNYAESVKSRITINPDTSKNRFSLQLNSVSPEDTAIYYCARRTGTGIDYWGQGTLVTVSS	ARRTGTGIDY	0.00222077	0	0	0.00574186	0	0	0.963636	1	1	0.824266	1	0	0.823611	1	1	0.989196	1	0.20579	0	0.275177	0	0.002861	0
609	641	31	194	658	high_non-spec_61470	0	EIVMTQSPGTLSLSPGEKSHPLLQGQSECLAAAYLAWYQQKPGQAPRLLIYDASSRATGIPDRFSGSGSGTDFTLTYQLDWSLKILQCITVSSMVLSFHFGQRTKVDIK	QVQLQQSGPGLVKPSQTLSLTCAISGDSVSANSAAWNWIRQSPSRGLEWLGRTYYKSKWYNDYAPSVSSRLKVNPDTSKNQFSLQLSSVTPEDTAVYYCARSCIGYDFLTGYYALHFDLWGRGTLVTVSS	ARSCIGYDFLTGYYALHFDL	0.00166408	0	0	0.00192386	0	0	0.974142	1	1	0.0742179	0	0	0.0148469	0	0	0.978117	1	0.0616672	0	0.350018	0	0.00304024	0
141	142	3	6	142	high_non-spec_61471	0	DIRVTQSPSSLSASVGDRVTITCRASQGIRNFLAWFQQKPGKAPKSLIYSASTLQSGVPSRFTGSGSGTDFTLTITSLQPEDFATYYCLQYQSFPRSFGQGTKVDIK	QVQLQQSGPGLVKPSQTLSLTCAISGDSVSSNSAAWNWIRQSPSRGLEWLGRTYYRSKWYNYYAVSVKSRITINPDTSKNQFSLQLNSVTPEDTAIYYCAREGDDSSGWQDRYIDLWGRGTLVTVSS	AREGDDSSGWQDRYIDL	0.122647	0	0	0.001523	0	0	0.106549	0	0	0.0125855	0	0	0.0810393	0	0	0.967347	1	0.0513908	0	0.198794	0	0.0226301	0
3606	3951	3	4	4202	high_non-spec_61472	0	DIQVTQSPSSLSASVGDRVTITCRASQSISSYLNWYQQKPGKAPELLVYAAFALRSGVPLRFSGSGSGTSFTLTINNLQPEDFTTYYCQQANSFPRTFGQGTKVDIK	QVQLQQSGPGLVKPSQTLSLTCAISGDSVSSNNAAWNWIRQSASRGLEWLGRTYYRSRWYNDYAASVKSRITINPDTSKNQFSLQLNSVTPEDTAVYYCARWHHDFRYLDLWGRGTLVTVSS	ARWHHDFRYLDL	0.00108201	0	0	0.00125466	0	0	0.0382021	0	0	0.00667237	0	0	0.012045	0	0	0.923607	1	0.00445829	0	0.104131	0	0.0009389	0
1498	1607	4	510	1673	high_non-spec_61473	0	QSALTQPASVSGSPGQSVTISCTGTSSDIGTYNYVSWFQQHPGKAPKLLIYDVSNRPSGVPSRFSGSKSGNTASLTISGLQAEDEAAYYCNSYTNTASPVVFGGGTKLTVL	QVQLQQSGPGLVKPSQTLSLTCAISGGSVSRYSAAWNWIRQSPSRGLEWLGRTYYRSRWYNDYALSVKSRITINADTPKNQFSLQLNSVTPEDTAVYYCAREPTYYYANSGDRLDSWGQGTLVTVSS	AREPTYYYANSGDRLDS	0.00179828	0	0	0.00209191	0	0	0.680804	1	0	0.458103	0	0	0.110697	0	0	0.991841	1	0.00364503	0	0.101387	0	0.00669558	0
11	11	8	10	11	high_non-spec_61474	0	QAVVTQEPSFSVSPGGTVTLTCGLSSASVSPSYYPSWYQQTPGQAPRTLIYSTNTRSSGVPDRFSGSILGNKAALTITRAQADDESVYYCMLYMGNGISVFGGGTQLTVL	QVQLQQSGPGLVKPSQTLSLTCSISGDSVSSHGAAWSWIRQSPPRGLEWLGRTYYRFKWYNEYAISVKGRISISADTSKNQISLHLNSVTPEDTAVYYCTRVTSRRPPKYYYGVGVWGQGTTVTVSS	TRVTSRRPPKYYYGVGV	0.00126294	0	0	0.00202045	0	0	0.100306	0	0	0.00577331	0	0	0.0263669	0	0	0.0155973	0	0.00443012	0	0.106393	0	0.00953642	0
142	143	647	1553	143	high_non-spec_61475	0	DIQVTQSPSSLSASVGDRVTITCRASQSIRRSLNWYQQKPGKAPELLVYAAFALRSGVPLRFSGSGSGTSFTLTINNLQPEDFTTYYCQQANSFPRTFGQGTKVDIK	QVQLQQSGPGLVKPSQTLSLTCDVFGDSFATSRGAWNWIRQSPSRGLEWLERAYYRTSRWFNEYTLSLKSRMSINTDISKNEFSLHLNSVTPDDTALYYCARGGSEGWPFDFWGQGTLVTVSS	ARGGSEGWPFDF	0.0012094	0	0	0.00129096	0	0	0.0116948	0	0	0.00162198	0	0	0.00237493	0	0	0.98464	1	0.00893573	0	0.126088	0	0.00332986	0
45	160	3	4	160	high_non-spec_61476	0	QPVLTQSPSASGTPGQRVTISCSGSSSNIGSNTVNWYQQLPGTAPKLLIYSNKQRPSGVPDRVSGSKSGTSASLAISGLQSEDEADYYCASWDDSLNGYVFGTGTKLTVL	QVQLQQSGPGLVKPSQTLSLTCAISGDSVSSNTAAWNWIRQSPSRGLEWLGRTFYRSKWYNEHAPSVKSRITINPDTSKNQFSLQLNSVTPEDTAVYYCARDYWYFDLWGRGTLVTVSS	ARDYWYFDL	0.056972	0	0	0.0451749	0	0	0.750681	1	0	0.942542	1	1	0.912097	1	1	0.995537	1	0.17741	0	0.313968	0	0.393943	0
9	9	6	8	403	high_non-spec_61477	0	DIQVTQSPSSLSASVRDRVTITCRASQSISSYLNWYQQKPGKAPKLLIYAASSLQSGVPSRFSGSGSGTDFALTISSLQPEDFATYYCQQSYSTLGAFGQGTKVEIK	QVQLQESGPGLVKPSQTLSLTCTVSGGSISSGGYYWSWIRQHPGKGLEWIGYIYYSGSTYYNPSLRSRVTISVDTSKNQFSLKLKSLTAADTAVYYCARDRVGSAVWGSRRESWYFDLWGRGTLVTVSS	ARDRVGSAVWGSRRESWYFDL	0.0010311	0	0	0.00116148	0	0	0.309781	0	0	0.00468415	0	0	0.0287866	0	0	0.324418	0	0.00187701	0	0.0604445	0	0.00114936	0
1199	1279	338	730	1324	high_non-spec_61478	0	QPVLTQSASVSGSPGQSITISCTGTSSDIGGYNFVSWYQQHPGKAPKLIIYAVSDRPSGVSNRFSGSKSGNTASLTISGLQAEDEADYYCSSYTSKNTPEVFGTGTKLTVL	QVQRQQSGPGLVTPSQTLSLTCAISRDSVSADRVAWNWIRQSPLRGLEWLGRTFYRSKWMVDYAPSVKSRITISPDTSKNQFSLQLSSLTPEDTAVYYCARDYRAMQFDYWGQGTLVTVSS	ARDYRAMQFDY	0.00682751	0	0	0.00200175	0	0	0.786585	1	0	0.102546	0	0	0.00686811	0	0	0.983242	1	0.0991665	0	0.250969	0	0.000751811	0
174	176	4	108	176	high_non-spec_61479	0	DIQVTQSPSSVSASVGDRVTITCRASQGIRGWLAWYQQKPGKAPKLLIYGASSLQSGVPSRFSGSGSGTDFTLTISSLQPEDFATYYCHQAGSFPLTFGQGTRLEIK	QVQLQQSGPGLVKPSQTLSLTCAISGDSVSSNSAAWNWIRHSPSKGLEWLGRTYYRSRWYYHYAVSVKSRITINPDTSKNQFSLHLNSVTSDDTAVYYCAREMEGGHIHWGQGTLVTVSS	AREMEGGHIH	0.00133703	0	0	0.0011679	0	0	0.00678698	0	0	0.00160601	0	0	0.0248756	0	0	0.969839	1	0.0151208	0	0.129729	0	0.00446932	0
46	46	24	33	46	high_non-spec_61480	0	QPVLTQSPSASGTPGQRVTISCSGSISNIGSNTVNWYQQLPGTAPKLLIYSNNQRPSGVPDRFSGSKSVTSASLAISGLQSEDEAEYYCATWDDSLNGAVFGGGTQLTVL	QVQLVQSGAEVKKPGASVKVSCKASGYTFTRYYFHWVRQAPGQGLEWMGLINPTGGTASYAQKFQGRVTLTRHTSTRTVYMELRSLRSEDTAVYYCARELVDVDDGSGLHAFDIWGQGTMVTVSS	ARELVDVDDGSGLHAFDI	0.90539	1	1	0.94858	1	1	0.988899	1	1	0.962086	1	1	0.99242	1	1	0.99671	1	0.343879	0	0.312861	0	0.975941	1
1128	3539	3	36	3755	high_non-spec_61481	0	QSVLIQPASVSGSPGQSITISCTGTSSDVGAYNFVSWYQQHPGKAPKLMIYEVTNRPSGISNRFSGSKSVNTTSLTISGLQAEDEADYYCCSYAGRLLFGGGTKLTVL	QVQLQQSGRGLVKPSQTLSLTCAISGDSVSSNYVAWNWIRQSPSRGLEWLGRTYYMSKWYNDYAVSVKSRITVNPDTSKNQFSLQLNSVTPEDTAVYYCALSGYYAEYFQYWGQGTLVTVST	ALSGYYAEYFQY	0.00128058	0	0	0.0126903	0	0	0.566314	1	0	0.959141	1	1	0.239137	0	0	0.9949	1	0.0365541	0	0.2349	0	0.00101708	0
4	4	3	4	4	high_non-spec_61482	0	DIRVTQSPSSVSASVGDRVTVTCRASQGISTWLVWYQQKPGKAPKLLIYAASSLQSGVPSRFSGSGSGTDFTLTISSLQPEDFATYYCHHVNSFPLSYGPGTKVDIK	QVQLQQSGPGLVKPSQTLSLTCAISGDSVSSTIAAWNWLRQSPSRGLEWLGRTYYKSKWYNDYAVSVKSRITINPDTSKNQFSLQLNSVTPEDTALYYCARVGRGFNYANFDHWGQGTLVTVSS	ARVGRGFNYANFDH	0.00115468	0	0	0.00137174	0	0	0.057976	0	0	0.00408839	0	0	0.00257657	0	0	0.821214	1	0.0107012	0	0.165059	0	0.0708619	0
54	54	26	39	54	high_non-spec_61483	0	DIRVTQSPSSLSASVGDRVTFTCRASQSISSYLNWFQQKPGKAPRLLIYSASSLHNGVPSRFSGRGSGTDFTLTISSLQPEDFATYYCQQSYSTPFTFGPGTKVDIK	QVQLQQSGPGLVKPSQTLSLTCSISGDSVSSHGAAWSWIRQSPPRGLEWLGRTYYRSIWHNDYAVSVRSRIRINADTSKNQFSLQLNSVTPEDTAVYYCARRRSINFANYGLDVWGQGTTVTVSS	ARRRSINFANYGLDV	0.00108945	0	0	0.00116419	0	0	0.00265339	0	0	0.00103101	0	0	0.00507546	0	0	0.319102	0	0.000794497	0	0.0589761	0	0.000793829	0
18	18	15	22	18	high_non-spec_61484	0	EIVLTQSPDTLSLSPGERVTLSCRASESVSSMYLAWYQQRPGQAPRLLIYGASSRAAGVPDRFSGSGSGTDFTLTISRLEPEDFAVYFCQQYGRSPVTFGQGTKLEIK	QVQLQQSGPGVVKPSQTLSLTCVLSGDIVSNNNAAWNWFRQSPWRGLEWLGRTYYRSKWYNDYAVSVKGRITINADTSKNRFSLQLNSVTPEDTAVYYCARTYARSYWYFDLWGRGTLVTVSS	ARTYARSYWYFDL	0.815634	1	1	0.00131411	0	0	0.00301495	0	0	0.00174528	0	0	0.0123826	0	0	0.881455	1	0.552342	1	0.377931	0	0.304262	0
16	16	4	15	16	high_non-spec_61485	0	EIVMTQSPGTLSLSLGEGATLSCRASQSVGSSYLAWYQQKPGQAPRLLIYGASNRATGIPDRFSGSGSGTDFTLTIRRLEPEDFAVYYCQHYGSSPFTFGPGTKVDIK	QVQLQQSGPGLVKPSQTLSLTCAISGDSVSSNSAAWNWIRQSPSRGFEWLGRTYYRSQWYTDYAVSMKSRITINPDTSKNQISLRLSSVTPEDTAVYYCARAGVVTHISGFFYYYYGMDVWGQGTTVTVSS	ARAGVVTHISGFFYYYYGMDV	0.0018638	0	0	0.0571127	0	0	0.233926	0	0	0.0964388	0	0	0.269895	0	0	0.885998	1	0.00636798	0	0.174248	0	0.000933828	0
16	16	4	15	16	high_non-spec_61486	0	QSALIQPASVSASPAQSITISCSGTSGFVGTYNLVSWYQQHPGKAPKLILYEGLKRPSGVSNRFSGSTSDNMASLTISGVQADDEADYYCCSFGSSAVFGGGTQLTVL	QVQLQQSGPGLVEPSQTLSHACALSGDSVSSSSAAWNWIRQSPSRGLEWLGRIYYRSKWYNDYAVSVKSRITINPDTSKNQFSLRLNSVTPEDTAVYYCARAGVVTHISGFFYYYYGMDVWGQGTTVTVSS	ARAGVVTHISGFFYYYYGMDV	0.001997	0	0	0.0287851	0	0	0.675927	1	0	0.00391205	0	0	0.0457111	0	0	0.952496	1	0.137905	0	0.377011	0	0.0984096	0
2	2	2	2	2	high_non-spec_61487	0	QSALTQPASVSGSPGQSIAISCTGSNSDIGGYNYVSWYQKVPGKAPKLLIYGVSERPSGVSDRFAGSKSGDTASLTISGLQAEDEADYYCSSYTRSTSLGGVFGGGTQLTVL	QVQLVESEAEVKKPGASVKVSCKAPGYTFTSYYMHWVRQAPGRGLEWMGIINPSGGRTTYAQKFQGRVTMTWDTSTSTAYMELRSLRSDDTAVYYCARRLAAAGQWVWFDPWGQGTLVTVSS	ARRLAAAGQWVWFDP	0.00207227	0	0	0.00292946	0	0	0.594671	1	0	0.986339	1	1	0.769694	1	1	0.978477	1	0.0630687	0	0.170078	0	0.00107362	0
434	559	3	12	575	high_non-spec_61488	0	QSVLIQPASVSGSPGQSVTISCTGTSSDVGSYYLVSWYQQHPGKAPKLIIHEVNKRPSGVSYRFSGSKSGNTASLTISGLQAEDEADYYCCSYAGSRRALFGGGTQLTVL	QVQLQQSGPGLVKPSQTLSLTCAISGDSVSSNSAAWNWIRQSPSRGLEWLGRTYYRSKWYNDYAVSVKSRITINPDTSKNQSSLRLSSVNPEDTALYCCARSGRDTSGWFSYFDLWGRGTLVTVSS	ARSGRDTSGWFSYFDL	0.00111144	0	0	0.0012306	0	0	0.0122252	0	0	0.00102367	0	0	0.00172013	0	0	0.988926	1	0.00359282	0	0.0977631	0	0.000449733	0
18	18	4	19	18	high_non-spec_61489	0	QPVLTQSASVSGSPGQSITISCTGTSSDVGGYKYVSWFQQHPGKAPKLMIYDVSNRPSGVPGRFSGSKSGNTASLIISGLQTEDEADYYCNSYTSRNTFVFGTGTKLTVL	QVQLQQSGPGLVKPSQTLSLTCAISGDSVSSNSAGWTWIRQSPSRGLEWLGRTYYKSKWYYDYGIFVRGRVTVNPDTSKNQFSLQLNSVTPEDTAVYYCARTYARSYWYFDLWGRGTLVTVSS	ARTYARSYWYFDL	0.00117094	0	0	0.00133244	0	0	0.0301832	0	0	0.015795	0	0	0.0101373	0	0	0.90024	1	0.00843807	0	0.132756	0	0.0279602	0
4	4	3	4	4	high_non-spec_61490	0	QAVVTQEPSLTVSPGGTVTLTCGSSTGAVTSGHYPYWFQQKPGQAPRTLIYHTSNRHSWTPARFSGSLLGGKAALTLSGAQPEDEAEYYCFLSYTGVGGVFGGGTQLTVL	QVQLQQSGPGLVKPSQTLSLTCAISGDSVSGNSATWNWIRQSPSRGLEWLGRTFYRSKWNYNYAASVNSRITINPDTSKNQFSLHLNSVTPEDTALYYCARVGRGFNYANFDHWGQGTLVTVSS	ARVGRGFNYANFDH	0.00117705	0	0	0.00153518	0	0	0.0161966	0	0	0.045982	0	0	0.00177304	0	0	0.985576	1	0.0088034	0	0.166947	0	0.00606305	0
4	4	3	4	4	high_non-spec_61491	0	ETTLTQSPAFVSAAPGDKVNISCKASEDIDDDMKWYQQKPGEAPRLLIHGASSRATGIPDRFSGSGSGTDFTLTISSLEPEDFATYYCQQYYTYSWTFGQGTKVEIK	QVQLQQSGPGLVKPSQTLSLTCAISGDSVSNNRAAWNWIRQSPSRGLEWLGRTFYRSKWNYNYAASVNSRITINPDTSKNQFSLHLNSVTPEDTALYYCARVGRGFNYANFDHWGQGTLVTVSS	ARVGRGFNYANFDH	0.572613	1	1	0.00505892	0	0	0.195288	0	0	0.0420369	0	0	0.279771	0	0	0.923263	1	0.50157	1	0.407672	0	0.0665459	0
313	319	2	33	321	high_non-spec_61492	0	DIRLTQSPSSLSASVGDRVTITCRASQNIISYLNWYQQKPGKAPKLLIYAVSSLQSGVPSRFSGSGSGTDFTLTISSLQPEDFATYYCQQSYNSWTFGQGTKVEIK	QVQLVQSGAEVKKPGASVKVSCKASGYTFTRYYFHWVRQAPGQGLEWMGLINPTGGTASYAQKFQGRVTLTRHTSTRTVYMELRSLRSEDTAVYYCARAGRIAAGPSVYFDLWGRGTLVTVSS	ARAGRIAAGPSVYFDL	0.00104909	0	0	0.0012397	0	0	0.00416075	0	0	0.000958519	0	0	0.00770894	0	0	0.766944	1	0.000451854	0	0.0365377	0	0.0031291	0
208	211	40	1289	1462	high_non-spec_61493	0	ETTLTQSPGTLSLSPGKKATLSCRASQSVRSSFLAWYQQKPGQAPRLLIYDASHRASGIPARFSGSGSGTDFTLTISSLEPEDFAVYYCQQRTNWPTFGQGTRLEIK	QVQLQQSGPGPVRTSQTLSLTCDISGDSVSNNIVSWNWLRQSPSRGLEWLGRTFYRSKWSYDYAGSLKSRITINPDTSKNQFSLQLNSVTPEDTAIYYCARDYGGWYGYFDLWGRGTLVTVSS	ARDYGGWYGYFDL	0.00134699	0	0	0.00182368	0	0	0.163908	0	0	0.00873556	0	0	0.00208892	0	0	0.978069	1	0.00903124	0	0.123609	0	0.00537267	0
43	43	3	6	43	high_non-spec_61494	0	QSVLTQPASVSGSPGQSITISCTGTSSDVGAYNYVSWFQQHPGKAPKLMIYGVSKRPSGVSSRFSGSKSGNTASLTISGLQAEDEAEYYCSSYTRPTSWVYGGGTKLTVL	QVQLQQSGPGLVKPSQTLSLTCAISGDGVSSNRAVWNWIRQSPSRGLEWLGRTYYRFKWYNDYAGSVKSRITINPDTSKNQFSLQLNSVTPEDTAVYYCARGQLWINWHFDLWGRGTLVTVSS	ARGQLWINWHFDL	0.00100689	0	0	0.0012178	0	0	0.00228338	0	0	0.00109978	0	0	0.00438924	0	0	0.964422	1	0.00042714	0	0.0655916	0	0.000531406	0
2698	2934	3	4	3095	high_non-spec_61495	0	QSALTQPASVSGSPGQSITISCTGTSSDVGGYNYVSWYQQHPGKAPKLMIYDVSNRPSGVSNRFSGSKSGNTASLTISGLQTEDEADYYCISYTGSNNFCVFATGTKLTVL	QVQLQQSGPGLVKPSQTLSLTCAISGDSVSSNSATWNWIRQSPSRGLEWLGRTYYRVSKWYNHYAVSVKSRITINPDTSKNQFSLELNSVTPEDTAVYYCARQRKGAGGMDVWGQGTTVTVSS	ARQRKGAGGMDV	0.00114543	0	0	0.0017135	0	0	0.213192	0	0	0.50871	1	0	0.821198	1	1	0.931072	1	0.0209525	0	0.154059	0	0.000736844	0
304	3952	3	511	4203	high_non-spec_61496	0	QSALIQPASVSASPAQSITISCSGTSGFVGTYNLVSWYQQHPGKAPKLILYEGLKRPSGVSNRFSGSTSDNMASLTISGVQADDEADYYCCSFGSSAVFGGGTQLTVL	QVQLQQSGPGLVEPSQALSLTCAISGDSVSSNSAAWNWIRQSPSRGLEWLGRTYYRSKWYNAYALSVKSRIIINTDTSNNQFSLHLDSVTPEDTAVYYCARGRFSSFDIWGQGTLVTVSS	ARGRFSSFDI	0.0122038	0	0	0.00739985	0	0	0.309267	0	0	0.80273	1	0	0.0155219	0	0	0.980643	1	0.197222	0	0.36025	0	0.107326	0
16	16	7	15	16	high_non-spec_61497	0	QAVVTQEPSFSVSPGGTVTLTCGLSSASVSPSYYPSWYQQTPGQAPRTLIYSTNTRSSGVPDRFSGSILGNKAALTITRAQADDESVYYCMLYMGNGISVFGGGTQLTVL	QVQLQQSGPGLVRPSQTLSLTCAISGDSVPKTGAAWNWIRLSPSRGLEWLGRTHYSPRWYHDYAFFVKSRITINPDTSKNQISLRLSSVTPEDTAVYYCARAGVVTHISGFFYYYYGMDVWGQGTTVTVSS	ARAGVVTHISGFFYYYYGMDV	0.00164556	0	0	0.00341216	0	0	0.876664	1	1	0.00500924	0	0	0.00225431	0	0	0.984795	1	0.00548327	0	0.15799	0	0.00123151	0
9	9	6	8	403	high_non-spec_61498	0	ETTLTQSPGTLSLSPGKEPPSPAGPVRVLASSYLAWYQQKPGQAPRLLIPMAASNRATDIPDRFRGSGSGTDFTLSITRLEPDDIAVYYCQQYGGSPLITFGQGTRLEIK	QVQLQESGPGLVKPSETLSLTCTVSGGFISPYQWSWIRQPPGRGLEWIGYIHYTGSTKYNPSLRSRVTISVDTSKNQFSLKLKSLTAADTAVYYCARDRVGSAVWGSRRESWYFDLWGRGTLVTVSS	ARDRVGSAVWGSRRESWYFDL	0.00111185	0	0	0.00124068	0	0	0.0131399	0	0	0.00530326	0	0	0.013854	0	0	0.952023	1	0.00103634	0	0.0793674	0	0.00086799	0
3046	3318	3	4	3514	high_non-spec_61499	0	EIVMTQSPGTLSLSPGERATLSCRASQSVSSRSLAWYKQKPGQPPRLLIYGASSRATGIPDRFSGSGSGTDFTLTISRLEPEDFAVYYCQQYGTSPPITFGGGTKLEIK	QVQLQQSGPGLVKPSQTLSLTCAISGDSVSSNRAAWNWIRQSPSRGLEWLGRTYYRSKWFNVYAVSVKSRITINPDTAKNLFSLQLNSVTPEDTAVYYCARGAVAVGTYDYWGQGTLVTVSS	ARGAVAVGTYDY	0.00101426	0	0	0.00119273	0	0	0.00774877	0	0	0.00317803	0	0	0.0166274	0	0	0.987815	1	0.000720724	0	0.0433771	0	0.000236969	0
1078	1142	43	645	1183	high_non-spec_61500	0	QPVLTQSASVSGSPGQSVTIFCTGTSGDVGAYNYVSWYQHHPGKAPKLLIYDVTDRPSGVSNRFSGSKSGNTAPLTIFGLQAEDEADYYCSSFTSSNSYVFGTGTKLTVL	QVQLQQSGPGLVKPSQTLSLTCAISGDSVSSNSVAWNWIRQSPSRGLEWLGRAYYGSKWYYDYAVSVKSRIIINPDTSKNHFSLQLKSVTPEDTAVYYCARTPMIRGVIQFLNYFKWFDSWGPGTLVTVSS	ARTPMIRGVIQFLNYFKWFDS	0.00137616	0	0	0.00208304	0	0	0.0976737	0	0	0.0058902	0	0	0.00432536	0	0	0.745281	1	0.0272638	0	0.180819	0	0.000349973	0
101	102	3	6	680	high_non-spec_61501	0	QSALIQPASVSASPAQSITISCSGTSGFVGTYNLVSWYQQHPGKAPKLILYEGLKRPSGVSNRFSGSTSDNMASLTISGVQADDEADYYCCSFGSSAVFGGGTQLTVL	QVQLQQSGPGLVKPSQTLSLTCAISGDSVSSNSATWNWIRQSPSRGLEWLGRIYYRSKWYNDYAPSVKSRINVTPDTSKNQFSLQLNSVTPEDTAVYYCARGLWYFQLWGQGTLVTVSS	ARGLWYFQL	0.0302029	0	0	0.0226357	0	0	0.0552846	0	0	0.703127	1	0	0.0381254	0	0	0.924005	1	0.0430748	0	0.207186	0	0.0288651	0
767	808	4	1373	834	high_non-spec_61502	0	EIVMTQSPGTLSLSPGERATLSCRASQSVRHSYLTWYQQKPGRAPRLLIYGASSRATGIPDRSSGSGSGTDFTLTISRLEPEDFAVYYCQQFGNSPWTFGQGTKVEIK	QVQLQQSGPGLVKPSQTVSLTCAISGDSVSSNSAAWNWFRQSPSRGLEWLGRTYYYFKWYNDVAASVKGRITIQPDTSKNHFSLQLNSMTPEDSAVYYCARVVGGTSPWFDPWGQGTLVTVSS	ARVVGGTSPWFDP	0.00118671	0	0	0.00121803	0	0	0.00230014	0	0	0.00920948	0	0	0.00577605	0	0	0.971078	1	0.0152136	0	0.22565	0	0.00135252	0
869	919	254	517	945	high_non-spec_61503	0	QSVLIQPASVSGSPGQSITISCTGSSRDVGNYNFVSWYQQHPGKAPKLMIYEDSKRPSGVSNRFSGSKSGNTASLTVSGLQAEDEADYFCYSFAGSSTYVFGTGTKLTVL	QVQLQESGPGLVKPSETLSLTCTVSGGSISSYYWSWIRQPPGKVLEWLALIYWNDDKRYSPSLKSRLTITKDTSKNQVVLTTTNMDPVDTATYYCAHRRRFNMGRGARHDAFDIWGQGTMVTVSS	AHRRRFNMGRGARHDAFDI	0.00112959	0	0	0.00160185	0	0	0.0236779	0	0	0.0202485	0	0	0.00342344	0	0	0.00950641	0	0.0102722	0	0.133025	0	0.0003798	0
2017	2171	3	1185	2264	high_non-spec_61504	0	EIVLTQSPGTLSLSPGGRATLSCRASQSLTRSTLVWYHQKPGQAPRVLIYAASIRATGIPDRFSGSGSGTDFTLTISRLEPEDFGVYYCRQYDRSPWTFGQGTKVEIK	QVQLQQSGPGLVKPSQTLSLTCAISGDTVFSNSSAWNWVRQSPSRGLEWLGRTYYRSTWYNEYAVSVKSRITINPDTSKKQFSLQLTSVTPDDTAVYYCARSRSIAARRGKGSYWYFDLWGRGTLVTVSS	ARSRSIAARRGKGSYWYFDL	0.00103392	0	0	0.0010963	0	0	0.00277084	0	0	0.000844868	0	0	0.00143492	0	0	0.0122089	0	0.000542533	0	0.0690231	0	0.000845696	0
20	20	13	18	20	high_non-spec_61505	0	QSALIQPASVSGSPGQSITISCTGTSSDVGGYNYVSWFQQYPGKAPKVMIYAVSNRPSGVPDRFSGSKSGSTASLTISGLQAEDEADYYCSSFTSTGTYVFGTGTKLTVL	QVQLQESGPGLVKPSETPSLSCSVSGASIRSFYWSWVRQVPGKGLEWIGYMFHSGSSNYNPSLKSRVSISVDTSKSQFSLSLSSVTTADTAVYYCARQRASTTFDSWGQGTLIIVSS	ARQRASTTFDS	0.013738	0	0	0.00829451	0	0	0.246244	0	0	0.316554	0	0	0.213626	0	0	0.970515	1	0.0771503	0	0.224779	0	0.0518584	0
351	359	43	209	363	high_non-spec_61506	0	QAVVTQEPSLTVSPGGTVTLTCGSSTGTVTISHWPHWFQQKPGQAPRTLISDATNRQSWTPARFSGSLLGGKAALTLSGAQPEDEAAYYCLLSYSGVGAVFGGGTQLTVL	QVQLQQSGPGLVKPSQTLSLTCAISGHSVGSSNAAWNWIRQSPSRGLEWLGRIFYRSKWYNDYAVSLISRITINVDTSKNHFSLHLRAVAPEDTAVYYCAREGEYNSPLHFDLWGRGTLVTVSS	AREGEYNSPLHFDL	0.00207314	0	0	0.00511764	0	0	0.0413452	0	0	0.00993052	0	0	0.243229	0	0	0.996405	1	0.0152766	0	0.129712	0	0.00955253	0
16	16	4	15	16	high_non-spec_61507	0	DIVMTQTPATLSVSLGERATLSCRARQSVGSNLAWYQQKPGQPPRLLIYGASTRATGVPARFRGSGSGTEFTLTISSLQSEDFAVYYCQQYNNWPSFTFGPGTKVDIK	QVQLQQSGPGLVKPSQTLSLTCAISGDSVSSNSDAWNWIRQSPSRGFEWLGRTYYRSQWYTDYAVSMKSRITINPDTSKNQISLRLSSVTPEDTAVYYCARAGVVTHISGFFYYYYGMDVWGQGTTVTVSS	ARAGVVTHISGFFYYYYGMDV	0.00256814	0	0	0.00736774	0	0	0.00959294	0	0	0.0749065	0	0	0.00825418	0	0	0.958555	1	0.0148509	0	0.166998	0	0.00169534	0
485	504	21	296	1914	high_non-spec_61508	0	DIVMTQSPSSLSASVGDRVTITCRASQDISNYLVWFQQKPGKAPQSLIYATSNLQSGVPSRFTGGGSGTDCTLTISSLQPEDFATYYCQQSYSAPWTFGQGTKVEIK	QVQLQESGPGLVKPSGTLSLTCTVSGDSILSYYWSWIRQPPGKGLEWIGYIYYSGSTKYNPSLKSRAALSLDTSKSQFSLKLRSVTAADTAVYFCAATVGATDIIAFDIWGQGTMVTVSS	AATVGATDIIAFDI	0.205436	0	0	0.613201	1	1	0.802507	1	0	0.844978	1	0	0.92026	1	1	0.964742	1	0.524992	1	0.310294	0	0.135973	0
482	500	3	293	510	high_non-spec_61509	0	QPVLTQSAAVSGSPGQSITISYSGTDDYVGTYNLVSWYQQHPGKAPKLIIYEGTKRPSGVSNRFSGSKSGNTASLTISGLQAEDEADYYCCSYAGSSTFGVFGTRTKLTVL	QVQLQQSGPGLVKPSQTLSLTCVISGDSVSSNSAAWSWIRQSPSRGLEWLGRTYYRAMWYYHYAVSVESRISINPDTSKNQFSLQLNSVTPEDTAIYYCATGQRRAGDLKYWGQGTLVTVSS	ATGQRRAGDLKY	0.00480835	0	0	0.00161855	0	0	0.13239	0	0	0.222089	0	0	0.110432	0	0	0.914427	1	0.409909	0	0.329327	0	0.54318	1
416	428	130	2254	434	high_non-spec_61510	0	QPVLTQSASVSGSPGQSITISRTGSSRDVGGYPLVSWYQQHPGKVPKLIIYEVSKRPSGVSNRFSGSKSGNTASLTISGLQAEDEADYYCCSYAGSSTSVFGGGTQLTVL	QVQLQQWGAGLLKPSETLSLTCGVYGGSFSDYYWSWIRQPPGKGLEWIGDITHSGSTMYNPSLNNRATISVDTSKTQLSLKMSSVTAADTAVYYCARGVRGFQIWWFDLWGRGTLVTVSS	ARGVRGFQIWWFDL	0.00254264	0	0	0.00189116	0	0	0.0224523	0	0	0.147267	0	0	0.959379	1	1	0.892929	1	0.271161	0	0.371014	0	0.439587	0
237	240	4	143	241	high_non-spec_61511	0	QPVLTQSPSASGTPGQRVTISCSGSSSNIGTYNVYWYQHLPGKTPKLIIYENNRRPSGVPDRFSGSKSGSTASLAIAGLRSDDEADYYCASWDVSLSGWYFGGGTQLTVL	QVQLQQSGPGLVKPSQTLSLTCAISGDSVSSNSAVWNWIRQSPSRGLEWLGRTYYRSKWYSDYAVFVKSRILINPDTSKNQFSLQLNSVTHEDTAVYYCVGPCGTGGVSCDFWGQGTLVAVSS	VGPCGTGGVSCDF	0.0201917	0	0	0.0036123	0	0	0.726693	1	0	0.0109821	0	0	0.0799792	0	0	0.996265	1	0.146528	0	0.262672	0	0.00226487	0
873	923	3	357	949	high_non-spec_61512	0	QPVLTQPPSASGTPGQRVTISCSGSNSNIGSNAVKWYQQLPGTAPKLLIHNNNQRPSGVPDRFSGSKSGTSASLAISGLQSEDEAEYYCAAWDDRLNGAVFGGGTQLTVL	QVQLQQSGPGLVKPSQTLSLTCAISGDSVSSNSAGWNWIRQSPSRGLEWLGRTFYRSKWYNTYAVSVKSRVTINPDTSKNQFSLRLSSVTAADTAVYFCARGLQYGRSGYFDYWGRGMLVTVSS	ARGLQYGRSGYFDY	0.00156152	0	0	0.00185622	0	0	0.0115265	0	0	0.00183476	0	0	0.00180082	0	0	0.990558	1	0.0161217	0	0.198307	0	0.00892027	0
20	20	13	472	20	high_non-spec_61513	0	QSALIQPASVSASPAQSITISCSGTSGFVGTYNLVSWYQQHPGKAPKLILYEGLKRPSGVSNRFSGSTSDNMASLTISGVQADDEADYYCCSFGSSAVFGGGTQLTVL	QVQLQESGPGLVKPSETLSRTCAVYGGSSSGYFWNWIRQPPGKGLEWIGEINHNGITHYNPSLKSRVTISVDTSKSQFSLSLSSVTTADTAVYYCARQRASTTFDSWGQGTLIIVSS	ARQRASTTFDS	0.00297249	0	0	0.616727	1	1	0.306117	0	0	0.880869	1	1	0.725333	1	0	0.984272	1	0.340342	0	0.325813	0	0.0178917	0
64	65	4	21	65	high_non-spec_61514	0	ETTLTQSPATLSVSPGGRATLSCRASQSVGSNLAWYQQNPGQAPRLLIFDASARAAGIPARFSGSGSGTEFTLTISSLQSEDFAVYYCQQYDKWPRTFGQGTKVEIK	QVQLQQSGPGLLKPSQTLSLTCAISGDSVSSKGAAWNWIRQSPSRGLEWLGRTYYRSKWYNDYALSLKSRITINPDTSKNQFSLQLNSATPEDTAVYYCASSNGWQQSHWYFDLWGRGTLVTVSS	ASSNGWQQSHWYFDL	0.00946289	0	0	0.00134231	0	0	0.681235	1	0	0.0114056	0	0	0.0866027	0	0	0.967925	1	0.110586	0	0.186882	0	0.0366053	0
870	920	2	518	946	high_non-spec_61515	0	DIVVTQSPGTLSLSPGQRATLSCRASEGLSSSYLAWYQQKAGQPPRLLLYGTSSRATGIPDRFSGSGSGTDFTLTISRLEPEDFAVYYCRQYDRSPRTFGQGTKVEIK	QVQLVESEAEVKKPGASVKVSCMASGYTFTGYYIHWVRQAPGQGLEWMGWINPNRGGANYAQKFQGRVTMTSDTSISTAYMHLSRLRSDDTAVYFCARDRLPMVGGIIGHNWFDPWGQGTLVTVSS	ARDRLPMVGGIIGHNWFDP	0.00151487	0	0	0.00120692	0	0	0.547254	1	0	0.580541	1	0	0.0176955	0	0	0.887137	1	0.0110244	0	0.160973	0	0.000320599	0
2673	2903	3	102	3062	high_non-spec_61516	0	ETTLTQSPATLSLSPGERATLSCRASQSVSTHLAWYQHKPGQAPRLLIYDTSDRATGIPARFRGSGSGTDFTLTISSLEPEDFAVYYCQQRNNWPPKITFGQGTRLEIK	QVQLQQSGPGLVKPSQTLSLTCAISGDSVSSNRGAWHWIRQSPSRGLEWLGRTFYRSKWYNDYAVSVRSRMTINPDTSKDQFSLQLNSVTPEDTAVYYCARAITLIGGVINPLDYWGQGTLVTVSS	ARAITLIGGVINPLDY	0.0011205	0	0	0.00181146	0	0	0.412375	0	0	0.00164097	0	0	0.0057895	0	0	0.992516	1	0.00497235	0	0.128029	0	0.00362732	0
18	55	27	40	55	high_non-spec_61517	0	QSVLIQPASVSGSPGQSITLSCTATSSDVGDYNYVSWYQQHPGKAPKLMIYEGTKRPSGVSNRFSGSKSGNTASLTISGLQAEDEAAYYCISYTGSNNFCVFATGTKLTVL	QVQLQESGPGLVKPSQTLSLTCTVSGDAISSGFYYWSWIRQPAGKGLEYIRRIFTSGSTDYNPSLTSRVTISVDTSKNQFSLKLTSVTAADTAIYYCARTHWSYWYFDLWGRGTLVTVSS	ARTHWSYWYFDL	0.00177033	0	0	0.580835	1	1	0.798633	1	0	0.953645	1	1	0.925902	1	1	0.868313	1	0.0356023	0	0.199655	0	0.000717166	0
285	289	4	697	291	high_non-spec_61518	0	QPVLTQSPSASGTPGQRVTISCSGSSSNIGSNTVNWYQWLPGTAPKVLIYQNNERPSGVPDRFSGSKSGTSASLAISGLRSEDEADYYCATLDDSLSRAVFGGGTQLTVL	QVQLQQSGPGLAKPSQTLSLTCAISGDSVSSNSAAWNWIRQSPLRGLEWLGRTYYRSKWYDDFAVSVRSRITINPDTSRNQFSLQLNSVIPEDTAVYYCARDQGGASMVRGVINYWGQGTLLTVSS	ARDQGGASMVRGVINY	0.0172453	0	0	0.370398	0	0	0.483222	0	0	0.0186205	0	0	0.0292566	0	0	0.993585	1	0.198258	0	0.319687	0	0.0722017	0
891	941	123	530	967	high_non-spec_61519	0	QSVLIQPRSVSGSPGQSVTISCTSSDVGRYKYVSWYQQHPGKAPKLIIYDVSKRPSGVPDRFSGSISGNTASLTISGLQAEDEADYYCSSYTSSSILGVFGGGTQLTVL	QVQLQQWGTGLLKPSETLSLSCAVYGRSFSGYYWTWIRRPPGKGLEWIGEISHRGSTNYNPSLKSRATISVDTSKNQFSLKLKSVTAADTAVYYCARRSTAYYDLWSGFYFSYWGQGTLVTVSS	ARRSTAYYDLWSGFYFSY	0.00113171	0	0	0.00155206	0	0	0.0258395	0	0	0.00118864	0	0	0.00491047	0	0	0.968153	1	0.00376125	0	0.12388	0	0.00472601	0
1110	1178	3	6	1220	high_non-spec_61520	0	QSVVTQEPSLTVSPGGTITLTCASSTGAVTSDHYPNWFQQKPGQAPRTLIYDASKKHSWTPARFSGSLLGGKAALTLSGAQPEDEAVYFCLFYYDHSRVFGGGTQLTVL	QVQLQQSGPGLAKPSQTVSLTCAISGDSVSRNSAAWNWIRQSPSRGLEWLGRTYYRSKWYYDYAVSVKSRISINADTSKNQFSLQLNSVTPEDTAVYYCAGDGSDYRYFDRWGRGTLVTVSS	AGDGSDYRYFDR	0.0136086	0	0	0.00263675	0	0	0.159608	0	0	0.843555	1	0	0.365972	0	0	0.993114	1	0.0585011	0	0.236521	0	0.0135203	0
3386	3704	3	6	3932	high_non-spec_61521	0	EIVLTQSPATLSLSPGERATLSCRASQSIYKYLAWYQQKPGQAPRLLIYGASTRATGIPARFSGSGSGTQFTLTINSLQSEDFAVYYCQQYHDWPPYTFGQGTKLEIK	QVQLQQSGPGLVTPSQTLSLTCAISGDSVSSNSGAWNWIRQSPSRGLEWLGRTYYRSKWYNDYAVSVKSRIAINPDTPKNQFSLQLNSVTPEDTAVYYCARADDRRDILTLGFDSWGQGTLVTVSS	ARADDRRDILTLGFDS	0.829047	1	1	0.00161444	0	0	0.0101991	0	0	0.0446847	0	0	0.202439	0	0	0.989954	1	0.112468	0	0.248285	0	0.223599	0
420	432	358	2232	438	high_non-spec_61522	0	QSALIQPASVSASPAQSIIISCTASSGAIGPNNVSWYQQHPGKAPKLMIYDVSNRPSGVSNRFSGSKSGNTASLTISGLQAEDEADYYCSSYTSISSVVFGGGTKVTVL	QVQLQQSGPGLVKPSQTLSLTCAISGDSVSSNSGAWNWIRQSPSRGLEWLGRTYRGSMSYNNYAVSVTSRMTINLDTTRNQISLQLNSVTPEDTAVYYCARASGWYSYFDSRGQGTLVTVSS	ARASGWYSYFDS	0.112006	0	0	0.00180682	0	0	0.0856089	0	0	0.440183	0	0	0.0822699	0	0	0.979666	1	0.322794	0	0.41794	0	0.00548046	0
1645	1764	3	4	1840	high_non-spec_61523	0	DIRVTQSPSSLSASVGDRVTITCQASQDIRKYLNWYQQKPGKAPKLLIYDASNLERGVPSRFSGSGSGTDFTFTISSLQPEDIATYFYQHYVNLPLTFGGGTKLEIK	QVQLQQSGPGLVKPSQTLSLTCDISGDSVSSNTAAWNWIRQSPSRGLEWLGRTFYRSKWYNDYAVSVKSRISINPDTSKNQFSLQLNSVSPEDTALYYCARLRAGAPDSDYWGQGTLVTVSS	ARLRAGAPDSDY	0.00316175	0	0	0.00420729	0	0	0.620317	1	0	0.0876251	0	0	0.698261	1	0	0.988538	1	0.163421	0	0.357867	0	0.675996	1
581	1523	3	12	1581	high_non-spec_61524	0	QPVLTQSASVSGSPGQSITISCTGTSSDVGGYKYVSWFQQHPGKAPKLMIYDVSNRPSGVPGRFSGSKSGNTASLIISGLQTEDEADYYCNSYTSRNTFVFGTGTKLTVL	QVQLQQSGPGLVKPSQTLSLTCAISGDSVSTNNAAWNWIRQSPSRGLEWLGRTYYRSRWYNDYAVSVKSRTTINPDTSKNQFSLQLISVTPEDTAVYYCVRESPRGSSGYITWDHFDLWGRGTLVTVSS	VRESPRGSSGYITWDHFDL	0.00159622	0	0	0.00152168	0	0	0.597894	1	0	0.0461974	0	0	0.0146443	0	0	0.990238	1	0.0272539	0	0.204794	0	0.00835849	0
788	831	24	33	201	high_non-spec_61525	0	QAVVTQEPSFSVSPGGTVTLTCGLSSASVSPSYYPSWYQQTPGQAPRTLIYSTNTRSSGVPDRFSGSILGNKAALTITRAQADDESVYYCMLYMGNGISVFGGGTQLTVL	QVQLVQSGAEVKKPGASVKVSCKASGYTFTRYYFHWVRQAPGQGLEWMGLINPTGGTASYAQKFQGRVTLTRHTSTRTVYMELRSLRSEDTAVYYYAREVNPSNWYFDVWGRGTLVTVSS	AREVNPSNWYFDV	0.004466	0	0	0.0190238	0	0	0.935317	1	1	0.3572	0	0	0.0582425	0	0	0.994285	1	0.0769754	0	0.303276	0	0.487956	0
49	49	31	83	49	high_non-spec_61526	0	QPVLTQSPSVSVAPGKTARITCEEKNIGIKSVHWYRQKPGQAPRLLIYGASSRATGIPDRFSGSGSGADFTLTISRLEPEDFAVYYCQHYGTSLRTFGQGTKVEIK	QVQLQQSGPGLVKPSQTLSLTCGISGDSVSTNTAAWNWIRQSPSRGLEWLGRTYYRSEWFNDYAISVKSRITINPDTSRNKFSLHLNSVTPEDTALYYCARGWQLGLWGQGTLVTVSS	ARGWQLGL	0.00116555	0	0	0.00143062	0	0	0.0017093	0	0	0.00102045	0	0	0.00255793	0	0	0.915368	1	0.00268741	0	0.121285	0	0.00066417	0
580	1138	3	6	1179	high_non-spec_61527	0	QSALIQPASVSGSPGQSITISCTGTSSDVGSYYLVSWYQQHPGKAPKLIIHEVNKRPSGVSYRFSGSKSGNTASLTISGLQAEDEADYYCCSFGSSAVFGGGTQLTVL	QVQLQQSGPGLVKPSQTLSLTCAISGDSVSSNSVAWNWIRQSPSRGLEWLGRTFYRSKWYHDYAVSVKSRITINSDTSKNHFSLQLDSVTPEDTAMYYCAREPGYRFDCWGQGTLVTVSS	AREPGYRFDC	0.00892145	0	0	0.00317092	0	0	0.15321	0	0	0.0741132	0	0	0.00744323	0	0	0.986519	1	0.0313788	0	0.218734	0	0.0086297	0
20	20	13	18	20	high_non-spec_61528	0	QSVLIQPASVSGSPGQSITISCTGTSSDIGTYNLVSWYQQHPGKAPKLIIHEVNKRPSGVSYRFSGSKSGNTASLTISGLQAEDEADYYCCSYAGSRRALFGGGTQLTVL	QVQLQESGPGLVKPSETPSLSCSVSGASIRSFYWSWVRQVPGKGLEWIGYMFHSGSSNYNPSLKSRVSISVDTSKSQFSLSLSSVTTADTAVYYCARQRASTTFDSWGQGTLIIVSS	ARQRASTTFDS	0.00123765	0	0	0.00189366	0	0	0.0138389	0	0	0.00381085	0	0	0.0693804	0	0	0.985172	1	0.00352617	0	0.145404	0	0.00229487	0
887	937	1	1	963	high_non-spec_61529	0	DIRVTQSPSSLSASVGDRVTITCRASQGIRNDLGWFQQKPGKAPKLLIYAASRLQSGVPSRFSGSGSGTEFTLTISSLQPEDFATYYCLQQNSYPRTFGQGTKVEIK	QVQLVQSGAEVKKPGSSVKVSCKASGGTFISYAINWVRQAPGQGLEWMGKIIPLLHVTNYAQKFQGRVTITADKSTRTAYMELSSLRSEDTAVYYCARGVETATALDVFDIWGQGTMVTVSS	ARGVETATALDVFDI	0.00105342	0	0	0.00185153	0	0	0.64544	1	0	0.0288556	0	0	0.469513	0	0	0.973765	1	0.00112305	0	0.0456033	0	0.000323571	0
184	186	68	115	186	high_non-spec_61530	0	DIQVTQSPSSVSASVGDRVTITCRASQDIASWLAWYQQKPGKAPNLLIYAASTLQSGVPSRFSGSGSRTDFTLTITSLQPEDSATYFCQQAKTFPLITFGQGTRLEIK	EVQLVETGAEVKKPGASVKVSCKASGYTFIDYYIHWVRQAPGQGLEWMGRSGPIVDTTNYGQRLQGRVTITADESTSTAYMELSSLRSEDTAVYYCATTSITGVVWYFDLWGRGTLVTVSS	ATTSITGVVWYFDL	0.0024316	0	0	0.00565493	0	0	0.97758	1	1	0.927708	1	1	0.90488	1	1	0.972218	1	0.49506	0	0.41277	0	0.0302496	0
39	39	3	6	39	high_non-spec_61531	0	DIRVTQSPSFLSASVGDRVTITCRASQGFGSYLAWYQQKPGKAPKLLIYAASTLQSGVPSRFSGSGSGTDFTLTISSLQPEDVATYYCQNYNSAPFTFGPGTKVDIK	QVQLQQSGPGLVKPSQTLSLTCAISGDSVSSNSGAWNWIRQSPSRGLEWLGRTYNRARWYYDYAVSVKSRITINPDTSKNQFSLQLNSVTPEDTAMYYCGRARESRYFDLWGRGTLVTVSS	GRARESRYFDL	0.00240859	0	0	0.00129957	0	0	0.0552229	0	0	0.0149917	0	0	0.0859004	0	0	0.933439	1	0.0164648	0	0.17328	0	0.0475346	0
480	498	4	5	508	high_non-spec_61532	0	QPVLTQSPSVSVAPGQTARIPCGGTNIDKKSVHWIQQRPGQAPVLVVFDDSDRPSGIPERFSGSNSGNTASLTINRVEAGDEADYYCQVWDSSSDHVVSGGGTQLTVL	QVQLQQSGPGLVKPSQTLSLTCAISGDSVSSYSAAWNWIRQSPSRGLEWLGRTYYMSNWFHDYAPSVKSRITINPDTSKNQFSLQLNSVTPEDTAVYYCARGPLGRSYWFFDLWGRGTLVTVSS	ARGPLGRSYWFFDL	0.500795	1	1	0.0429667	0	0	0.570541	1	0	0.989305	1	1	0.742517	1	1	0.903905	1	0.120196	0	0.369269	0	0.0774948	0
28	28	3	4	28	high_non-spec_61533	0	EIVMTQSPGTLSLSPGERATLSCRASQSVSSSYLAWYQQKPGQAPRLLIYATSSRATGIPDRFSGSGSGTDFTLTISRLEPEDFAVYYCQQYGYSPRTFGQGTKVDIK	QVQLQQSGPGLVKPSQTLSLTCAISGDSVSSNTAAWNWIRQSPSRGLEWLGRTYYRSKWYNDYAVSVKSRITINPDTSKNQFSLQLNSVTPEDMAVYYCARAHGVGKGYFALWGRGTLVTVSS	ARAHGVGKGYFAL	0.00101821	0	0	0.00258995	0	0	0.0033196	0	0	0.00299375	0	0	0.00569762	0	0	0.752084	1	0.0013377	0	0.0426233	0	0.000639404	0
11	11	8	10	11	high_non-spec_61534	0	QSVLIQPRSVSGSPGQSVTISCTSSDVGRYKYVSWYQQHPGKAPKLIIYDVSKRPSGVPDRFSGSISGNTASLTISGLQAEDEADYYCSSYTSSSILGVFGGGTQLTVL	QVQLQQSGPGLVKPSQTLSLTCAISGDSVSSNSVAWIWIRQSPSRGLEWLGRTYYRFKWYNEYAISVKGRISISADTSKNQISLHLNSVTPEDTAVYYCTRVTSRRPPKYYYGVGVWGQGTTVTVSS	TRVTSRRPPKYYYGVGV	0.00134028	0	0	0.00140955	0	0	0.00603934	0	0	0.000860179	0	0	0.0141094	0	0	0.00700981	0	0.0105216	0	0.161562	0	0.0120283	0
43	43	4	316	43	high_non-spec_61535	0	ETTLTQSPGTLSLSPGESATLSCRASQIISSIFLVWYQQRPGQAPRLLIYGTSTRATDIPDRFSGSGSGTDFSLTISRLEPEDFAVYYCQQYANSPWTFGQGTKVEIK	QVQLQQSGPRLVKPSQTLSITCAISGDSVSSNSAAWNWIRQSPSRGLEWLGRTYYRSKWYTDYVRSVRSRITITPDPSKNQLSLHLNSVTPEDAAVYYCARGQLWTNWHFDLWGRGTLVTVSS	ARGQLWTNWHFDL	0.00216173	0	0	0.00118582	0	0	0.205581	0	0	0.00271721	0	0	0.0021714	0	0	0.820102	1	0.0115084	0	0.137413	0	0.011537	0
200	203	4	42	204	high_non-spec_61536	0	QSVLTQPPSASGSPGQSVTISCTGSSSDVGGYDSVSWYQQYPGRAPKLLIFEVTKRPSGVPDRFSGSKSGDTASLTVSGLQAEDEGDYYCSSYAGSNNLAVFGTGTKLTVL	QVQLQQSGPGLVKPSQTLSLTCAISGDSVSSSSAAWNWIRQSPLRGLEWLGRTFYRSKWYNDYGISVKSRVTINPDTSKNQFSLQLKSVTPEDTAVYYRARGGRDYDMDVWGQGTTVTVSS	ARGGRDYDMDV	0.924566	1	1	0.958728	1	1	0.0748583	0	0	0.914836	1	1	0.977474	1	1	0.993465	1	0.662138	1	0.477578	0	0.710845	1
200	203	4	37	204	high_non-spec_61537	0	QSVLTQPPSASGSPGQSVTISCTGSSSDVGGYDSVSWYQQYPGRAPKLLIFEVTKRPSGVPDRFSGSKSGDTASLTVSGLQAEDEGDYYCSSYAGSNNLAVFGTGTKLTVL	QVQLQQSGPGLVKPSQTLSLTCAISGDSVSSNSATWNWIRQSPLRGLEWLGRTFYRSKWYNDYGISVKSRVTINPDTSKNQFSLQLKSVTPEDTAVYYRARGGRDYDMDVWGQGTTVTVSS	ARGGRDYDMDV	0.945689	1	1	0.963989	1	1	0.125806	0	0	0.915653	1	1	0.979798	1	1	0.995192	1	0.739841	1	0.492025	0	0.713375	1
16	16	4	15	16	high_non-spec_61538	0	QSALIQPASVSGSPGQSITISCTGTSSDVGSYYLVSWYQQHPGKAPKLIIHEVNKRPSGVSYRFSGSKSGNTASLTISGLQAEDEADYYCCSYAGSRRALFGGGTQLTVL	QVQLQQSGPGLVKPSQTLSLTCAISGDSVSSNNAAWNWIRQSASRGLEWLGRTYYRSQWYTDYAVSMKSRITINPDTSKNQISLRLSSVTPEDTAVYYCARAGVVTHISGFFYYYYGMDVWGQGTTVTVSS	ARAGVVTHISGFFYYYYGMDV	0.00135863	0	0	0.00364364	0	0	0.263329	0	0	0.00162658	0	0	0.0166472	0	0	0.979483	1	0.00184147	0	0.110586	0	0.000561728	0
2282	2471	3	19	2589	high_non-spec_61539	0	EIVLTQSPGTLSLSPGERATLSCRASQRISSSYLAWYQQKPGQAPRLLFYGASTRASGIPDRFSGSGSGTDFALTISRLEPEDFAVYYCLQYGSSPPWTFGQGTKVEIK	QVQLQQSGPGLVKPSQTLSLSCAISGDSVSSNSAIWNWIRLSPSRGLEWLGRTYYRSKWYNDSAVSVQSRVTINPDTSKNQFSLQLNSVTPDDTAVYYCARAKSGGYGMGVWGQGTTVTVSS	ARAKSGGYGMGV	0.00466431	0	0	0.00226528	0	0	0.0131314	0	0	0.0103491	0	0	0.461696	0	0	0.851433	1	0.0519831	0	0.228406	0	0.00864107	0
16	16	37	15	16	high_non-spec_61540	0	QPVLTQSPSVSGAPGQRVTISCTGSSSNIGAGYDVHWYQQLPGTAPKLLIYGNSNRPSGVSDRFSGSKSGTSASLAITGLQAEDEADYYCQSYDSSLSAYAVFGGGTQLTVL	QVQLQQSGPGLVKPSQTLSLTCVVSGDSVSSNIWNWIRQSPSRGFEWLGRTYYRSQWYTDYAVSMKSRITINPDTSKNQISLRLSSVTPEDTAVYYCARAGVVTHISGFFYYYYGMDVWGQGTTVTVSS	ARAGVVTHISGFFYYYYGMDV	0.0188628	0	0	0.634966	1	1	0.12999	0	0	0.0951458	0	0	0.939021	1	1	0.972857	1	0.273008	0	0.366368	0	0.0173084	0
444	458	3	6	468	high_non-spec_61541	0	ETTLTQSPGTLSLSPGERATLSCRASQSDSSIYLAWYQQKRGQAPRLLIYGASSRATGIPDRFSGSGSGTDFTLTISRLEPEDFAVYYCQQYGSSPLTFGPGTKVDIK	QVQLQQSGPGLVKPSQTLSLTCAISGDSVSSNSGAWNWIRQSPSRGLEWLGRTYYRSKWYSVYAVSVKSRLTINPDTSKNQFSLHLNSVTPEDTAVYYCARSALGGAFDICGQGTMVTVSS	ARSALGGAFDI	0.00160173	0	0	0.00133194	0	0	0.229163	0	0	0.0929694	0	0	0.538991	1	0	0.968326	1	0.111321	0	0.364303	0	0.0741542	0
1231	1314	4	456	1363	high_non-spec_61542	0	DIRLTQSPSSVSASVGDRVTITYRASQGIGSWLAWYQQKPGKAPKLLIYGASTLQSGVPSRFSGSGSGTDFTLTISSLQPEDFRNLLLSTELTLPPGTLAQGTKVEIK	EVQLQQSGPGLVKPSQTLSLTCAISGDSVSSDSGAWSWIRQSPSRGLEWLGRTFYRSKWYNDYAVSVRSRITINPDTSKNQFSLHLNSVTPDDTAVYYCARDQGGSGSSFSFASWGQGTLVTVSS	ARDQGGSGSSFSFAS	0.0038418	0	0	0.00143884	0	0	0.092638	0	0	0.0871555	0	0	0.126232	0	0	0.985458	1	0.556689	1	0.477749	0	0.0965794	0
86	87	3	6	87	high_non-spec_61543	0	DIRLTQSPSSLSASVGDRVTFTCRASQSISSYLNWFQQKPGKAPRLLIYSASSLHNGVPSRFSGRGSGTDFTLTISSLQPEDFATYYCQQSYSTPFTFGPGTKVDIK	QVQLQQSGPGLVKPSQTLSLTCAISGDSVPSSNAAWNWIRQSPSRGLEWLGRTYYRSKWYNDYAVSVKSRITVNPDTSKNQFSLQLNSVIPEDTAVYYCARMCYIDSSGHRYWYFDLWGRGTLVTVSS	ARMCYIDSSGHRYWYFDL	0.00107336	0	0	0.00120745	0	0	0.243164	0	0	0.00260604	0	0	0.00343552	0	0	0.816102	1	0.00291537	0	0.0865934	0	0.000328128	0
16	16	4	15	16	high_non-spec_61544	0	QSALIQPASVSGSPGQSITISCTGTSSDVGGYNYVSWYQQHPGKAPKLMIYDVSKRPSGVSNRFSGSTSDNMASLTISGVQADDEADYYCCSFGSSAVFGGGTQLTVL	QVQLQQSGPGLVKPSQTLSLTCAISGDSVSSNSDAWNWIRQSPSRGFEWLGRTYYRSQWYTDYAVSMKSRITINPDTSKNQISLRLSSVTPEDTAVYYCARAGVVTHISGFFYYYYGMDVWGQGTTVTVSS	ARAGVVTHISGFFYYYYGMDV	0.107711	0	0	0.733804	1	1	0.64856	1	0	0.488448	0	0	0.169486	0	0	0.954529	1	0.174657	0	0.407968	0	0.0182569	0
823	869	4	5	2682	high_non-spec_61545	0	QPVLTQSPSASGTPGQRVIISCSGSSSNIGNNYVYWYQQLPGTAPKLLIYRNNQRPSGVPDRFFGSKSGTSASLAINGLRSEDEADYYCAAWDDSLSGGVFGGGTQLTVL	QVQLQQSGPGLAKPSQTLSLTCAISGDSVSSNSAAWNWIRQSPSRGLEWLGRTYYRPKWYNDYAVSVKSRITINPDTSKNHFSLQLNSVTPEDTAVYYCTRGIWAIGTYWYFDLWGRGTLVTVSS	TRGIWAIGTYWYFDL	0.00178673	0	0	0.00213041	0	0	0.0484685	0	0	0.111249	0	0	0.0296627	0	0	0.991636	1	0.00371416	0	0.118767	0	0.00796789	0
1420	1519	4	6	1576	high_non-spec_61546	0	DIRVTQSPSSLSASVGDRVTITCRASQDISSFVAWYQQKPGTAPNLLIYAASSLQSGVPSRFSGSGSATDFTLTISSLQPEDFATYYCQQSYTTPGTFAQGTKVEIK	QVQLQQSGPGLVKPSQTLSLTCAISGDSVSSNSATWSWIRQSPSRGLEWLGWTYYRSKWYNDYAVSVKSRITINPDTSRNQFSLQLNSVTPEDTAVYYCARGGISSGWYNYFEYWGQGTLITVSS	ARGGISSGWYNYFEY	0.0230876	0	0	0.0789439	0	0	0.561542	1	0	0.264526	0	0	0.632279	1	0	0.780244	1	0.121925	0	0.320485	0	0.0225461	0
18	18	3	6	18	high_non-spec_61547	0	QSALIQPASVSASPAQSITISCSGTSGFVGTYNLVSWYQQHPGKAPKLILYEGLKRPSGVSNRFSGSTSDNMASLTISGVQADDEADYYCCSFGSSAVFGGGTQLTVL	QVQLQQSGPGPVKPSQTLSLTCDISGDSVSSNSAAWNWIRQSPSRGLEWLGRTYYGSKWYNDYAVSVKSRITINPDTSKNQFSLQLNSVTPEDTAVYYCARTYARSYWYFDLWGRGTLVTVSS	ARTYARSYWYFDL	0.00347951	0	0	0.21383	0	0	0.345763	0	0	0.826672	1	0	0.210915	0	0	0.839041	1	0.198391	0	0.370636	0	0.100814	0
46	46	24	33	46	high_non-spec_61548	0	QPVLTQSASVSGSPGQSITISCTGTSSDIGGYNFVSWYQQHPGKAPKLIIYAVSDRPSGVSNRFSGSKSGNTASLTISGLQAEDEADYYCSSYTSKNTPEVFGTGTKLTVL	QVQLVQSGAEVKKPGASVKVSCKASGYTFTRYYFHWVRQAPGQGLEWMGLINPTGGTASYAQKFQGRVTLTRHTSTRTVYMELRSLRSEDTAVYYCARELVDVDDGSGLHAFDIWGQGTMVTVSS	ARELVDVDDGSGLHAFDI	0.524442	1	1	0.10934	0	0	0.979367	1	1	0.371685	0	0	0.978759	1	1	0.993508	1	0.0597306	0	0.1791	0	0.860052	1
47	47	3	6	47	high_non-spec_61549	0	QSALIQPASVSASPAQSITISCSGTSGFVGTYNLVSWYQQHPGKAPKLILYEGLKRPSGVSNRFSGSTSDNMASLTISGVQADDEADYYCCSFGSSAVFGGGTQLTVL	QVQLQQSGPGLVRPSQTLSLTCAISGDSVSSNSAGWTWIRQSPSRGLEWLGRTYYKFKWYYDYAVSVKSRITINPDTSKNQFSLHLNSVTPEDTAIYYCARFSGWLGTGDCWGQGTLVTVSS	ARFSGWLGTGDC	0.00142105	0	0	0.00586122	0	0	0.300838	0	0	0.670009	1	0	0.104835	0	0	0.986548	1	0.0203768	0	0.228305	0	0.00447379	0
16	16	4	15	16	high_non-spec_61550	0	QSALIQPASVSGSPGQSITISCTGTSSDVGSYYLVSWYQQHPGKAPKLIIYGVNKRPSGVPDRFSASKSGNTASLTVSGLQADDEADYYCSSYAGTNYVFGTGTKLTVL	QVQLQQSGPGLVKPSQTLSLTCAISGDSVSSNSDAWNWIRQSPSRGFEWLGRTYYRSQWYTDYAVSMKSRITINPDTSKNQISLRLSSVTPEDTAVYYCARAGVVTHISGFFYYYYGMDVWGQGTTVTVSS	ARAGVVTHISGFFYYYYGMDV	0.00347162	0	0	0.0933878	0	0	0.439608	0	0	0.0949917	0	0	0.0434709	0	0	0.971098	1	0.0136739	0	0.181506	0	0.00413632	0
1639	1757	87	1782	1831	high_non-spec_61551	0	QAVVTQEPSFSVSPGGTVTLTCGLSSASVSPSYYPSWYQQTPGQAPRTLIYSTNTRSSGVPDRFSGSILGNKAALTITRAQADDESVYYCMLYMGNGISVFGGGTQLTVL	QVQLQQSGPGLVRPSQTLSLTCVISGDSVSSNSAAWTWIRQSPSRGLEWLGRTYYRSRWYNDYAVSVKGRIAINPDTSKNQFSLQLSSVTHEDTAIYYCVRREKNMPACWGQGTLVTVSS	VRREKNMPAC	0.00229004	0	0	0.0035959	0	0	0.758018	1	0	0.239731	0	0	0.0148034	0	0	0.989533	1	0.0134513	0	0.16143	0	0.0110725	0
22	22	4	21	22	high_non-spec_61552	0	QSVLIQPPSASGSPGQSVTISCTGSRGDIGGHNYVSWYQKHPGKAPKLMIYEVSKRPSGVPDRFSGSKSGNTASLTISGLQAEDEADYYCCSYAGSSIGVLFGGRTKLTVL	QVQLQQSGPGLVKPSQTLSLTCAISGDSVSGNSATWNWIRQSPSGGLEWLGRTYYKSTWYNDYAGPVKSRITINPDTSKNQFSLKLSSVTPEDTAVYYCARACIAVAYWYFDLWGRGTLVTVSS	ARACIAVAYWYFDL	0.00119484	0	0	0.00197518	0	0	0.00306519	0	0	0.00256647	0	0	0.00628292	0	0	0.992566	1	0.000780523	0	0.077874	0	0.00153151	0
28	28	3	224	245	high_non-spec_61553	0	EIVLTQSPGTLSLSPGERATLSCRASQSVAINYLAWYRQRPGQAPRLLIYAASNRATGVPDRFSGSGSGTDFTLTISRLEPEDFAVYFCQQYGSSPWTFGQGTKVEIK	QVQLQQSGPGLVRPSQTLSLTCAISGDSVSGNSASWNWIRQSPSRGLEWLGRTYYRSKWYTNYSVSVKSRITINPDTSRNQFSLQLNSVTPDDTGVYYCARARGVGKGYFAFWGRGTLVTVSS	ARARGVGKGYFAF	0.00106887	0	0	0.00120765	0	0	0.00130119	0	0	0.00103044	0	0	0.00423312	0	0	0.499431	0	0.00550497	0	0.121347	0	0.00651036	0
20	20	13	18	20	high_non-spec_61554	0	EIVLTQSPVTLSLSPGERATLSCRASQSVSSSLAWYQQKPGQSPRLLIYDASNRATDIPARFSGSGSGTDFTLTITSLEPEDSAVYYCQQRSNWPPLTFGGGTKVEIK	QVQLQESGPGLVKPSETPSLSCSVSGASIRSFYWSWVRQVPGKGLEWIGYMFHSGSSNYNPSLKSRVSISVDTSKSQFSLSLSSVTTADTAVYYCARQRASTTFDSWGQGTLIIVSS	ARQRASTTFDS	0.0127499	0	0	0.00651748	0	0	0.81972	1	0	0.357848	0	0	0.829901	1	1	0.958248	1	0.0308654	0	0.205965	0	0.131645	0
20	20	13	18	20	high_non-spec_61555	0	QSALIQPASVSASPAQSITISCSGTSGFVGTYNLVSWYQQHPGKAPKLILYEGLKRPSGVSNRFSGSKSGTSASLAISGLRSEDEADYYCATWDDSLTVVAFGGGTQLTVL	QVQLQESGPGLVKPSETPSLSCSVSGASIRSFYWSWVRQVPGKGLEWIGYMFHSGSSNYNPSLKSRVSISVDTSKSQFSLSLSSVTTADTAVYYCARQRASTTFDSWGQGTLIIVSS	ARQRASTTFDS	0.00141101	0	0	0.00352268	0	0	0.079385	0	0	0.0253085	0	0	0.908813	1	1	0.984259	1	0.094528	0	0.290336	0	0.0142952	0
47	47	3	6	47	high_non-spec_61556	0	QAVVTQEPSFSVSPGGTVTLTCGLSSASVSPSYYPSWYQQTPGQAPRTLIYSTNTRSSGVPDRFSGSILGNKAALTITRAQADDESVYYCMLYMGNGISVFGGGTQLTVL	QVQLQQSGPGLVKPSQTLSLTCAISGDSVSSNSDAWNWIRQSPSRGFEWLGRTYYRSQWYTDYAVSMKSRITINPDTSKNQISLRLNSVTPEDTAIYYCARFSGWLGTGDCWGQGTLVTVSS	ARFSGWLGTGDC	0.0494724	0	0	0.0130596	0	0	0.684926	1	0	0.839826	1	0	0.0249114	0	0	0.991725	1	0.0562831	0	0.273216	0	0.0189882	0
20	20	13	18	20	high_non-spec_61557	0	DIRVTQSPSSVSASVGDRVTITCRASQDISSWLAWYQQKPGKAPKLLIYAAFSLQSGVPSRFSGSGSATDFTLTISSLQPEDFATYYCQQSYTTPGTFAQGTKVEIK	QVQLQESGPGLVKPSETPSLSCSVSGASIRSFYWSWVRQVPGKGLEWIGYMFHSGSSNYNPSLKSRVSISVDTSKSQFSLSLSSVTTADTAVYYCARQRASTTFDSWGQGTLIIVSS	ARQRASTTFDS	0.00126556	0	0	0.00603256	0	0	0.264328	0	0	0.0518701	0	0	0.719631	1	0	0.687058	1	0.0295101	0	0.276766	0	0.0136725	0
20	20	3	15	20	high_non-spec_61558	0	QSALIQPASVSASPAQSITISCTGTSSDVGGYNYVSWYQQHPGKAPKLMIYDVSKRPSGVPDRFSGSKSGNTASLTISGVQAEDDADYYCCSYAGISIGVFGTGTKVTVL	QVQLQQSGPGLVKPSQTLSLTCAISGDSVSSNSDAWNWIRQSPSRGFEWLGRTYYRSQWYTDYAVSMKSRITINPDTSKNQFSLQLKSVTPEDTAVYYCARQRASTTFDSWGQGTLIIVSS	ARQRASTTFDS	0.00386788	0	0	0.0015327	0	0	0.208238	0	0	0.629813	1	0	0.0174981	0	0	0.971975	1	0.0865532	0	0.222088	0	0.00600598	0
92	93	43	68	93	high_non-spec_61559	0	QSALIQPASVSGSPGQSITISCTGTSSAFGTYNYVSWYQQHPGKAPKLMISDVSNRPSGVSNRFSGSKSGNTASLTISGLQVEDEADYYCTSYTRSSTWVFGGGTKLTVL	QVQLKQSGPGLVKPSQTLSLACAISGDSVSSSSATWNWIRQSPSRGLEWLGRTHYWSKWYNDYAGSLRSRITINPDTSKNDFSLQLHSVTPEDTAVYYCVRAGPPGHQHLEPRYWYFNLWGRGTLVTVSS	VRAGPPGHQHLEPRYWYFNL	0.00113425	0	0	0.00140338	0	0	0.383474	0	0	0.0107395	0	0	0.00330636	0	0	0.908946	1	0.00183198	0	0.141855	0	0.000427354	0
92	93	43	68	93	high_non-spec_61560	0	QSALIQPASVSGSPGQSITISCTGTSSDVGSYYLVSWYQQHPGKAPKLIIHEVNKRPSGVSYRFSGSKSGNTASLTISGLQAEDEADYYCCSYAGSRRALFGGGTQLTVL	QVQLQQSGPGLVKPSQTLSLTCVISGDNVPSNSATWNWIRQSPSRGLEWLGRTHYRSKWYNDYAGSLRSRITINPDTSKNDFSLQLHPVTPEDTAVYYCARAGPPGHQHLEPRYWYFDLWGRGTLVTVSS	ARAGPPGHQHLEPRYWYFDL	0.00124351	0	0	0.00131696	0	0	0.371739	0	0	0.00187661	0	0	0.00202187	0	0	0.980122	1	0.00099667	0	0.0860885	0	0.000739814	0
221	224	5	7	225	high_non-spec_61561	0	DIVVTQSPGTLSLSPGERATLSCRASQSVSSYLAWYQQKPGQAPRLLIYDASNRATGTPARFSGSGSGTDFTLTVSRLDPEDFAVYYCQQFASSPFTFGQGTKVEIK	QVQLVQSEGGVVQPGRSLRLSCAASGFTFSSYGMHWVRQAPGKGLEWVAVIWYGGTKKYYVDSVKGRFTISRDDSKNTLYLQMNSLRAEDTAVYYCAGAAAEGWFDPWGRGTLVTVSS	AGAAAEGWFDP	0.00985884	0	0	0.00276622	0	0	0.991153	1	1	0.0640394	0	0	0.997921	1	1	0.987328	1	0.0449253	0	0.263449	0	0.00331367	0
228	231	4	12	232	high_non-spec_61562	0	QSVVTQEPSFSVSPGGTVTLTCGLSSGSVSSTNYPNWHQQTPGQPPRTLIYNINIRSSGVPDRFSGSILGNKAALTITGAQAEDESHYYCILYLGRGISVVGGGTQLTVL	QVQLQQSGPGLVKPSQTLSLTCAISGDSVSSVGAAWNWIRQSPSRGLEWLGRIYYRYKWYNDYAVSLKSRVIINPDTSKNQFSLQLNSVTPDDTAVYYCARGSSSNHKRVRGENWFDPWGQGTLVTVSS	ARGSSSNHKRVRGENWFDP	0.00169716	0	0	0.00243162	0	0	0.753142	1	0	0.0565635	0	0	0.00356905	0	0	0.78872	1	0.015417	0	0.156776	0	0.001953	0
174	176	4	44	176	high_non-spec_61563	0	QSALIQPASVSGSPGQSITISCTGTSSDVGSYYLVSWYQQHPGKAPKLIIHEVNKRPSGVPGRFSGSKSGNTASLIISGLQTEDEADYYCNSYTSRNTFVFGTGTKLTVL	QVQLQQSGPGLVKPSQTVSLTCAISGDSVSSNSAAWNWFRQSPSRGLEWLGRTYYRSKWYNEYALSVKSRITINPDTSKNQFSLHLNSVTSDDTAVYYCAREMEGGHIHWGQGTLVTVSS	AREMEGGHIH	0.141584	0	0	0.00299815	0	0	0.429985	0	0	0.613064	1	0	0.0175323	0	0	0.99453	1	0.181695	0	0.298064	0	0.412149	0
953	1004	147	560	1033	high_non-spec_61564	0	QAVVTQEPSLTVSPGGTVTLTCGSSTGTVTSSHNPYWFQQKPGQAPRTLIYGTNNKHSWTPARFSGSLLGGKAALTLSGAQPEDEADYYCLLSYSGVGAVFGGGTQLTVL	QVQLQESGPGLVKPSETLSLTCTVSGDSNSNYYWSWIRQPPGKRLEWIGYIYYSGTTDYNPSLKRRVTISVDSSKNQFSLRLRSVTAADTAVYYCTRQARFRSSYYGTDVWGRGTLVTVSS	TRQARFRSSYYGTDV	0.00163248	0	0	0.0013865	0	0	0.111505	0	0	0.608882	1	0	0.404206	0	0	0.754642	1	0.0167593	0	0.179772	0	0.00564786	0
88	89	662	942	89	high_non-spec_61565	0	QSALIQPASVSGSPGRSIAISCTGTSSDVGGYNYVSWYQQHPGKAPKLMIYDVSNRPSGVSHRFSGSKSGNTASLTISGLQAEDEADYYCTSYISSSTPNWVFGGGTKLTVL	QVQLQESGPGLVKPSETLSLTCTVSGGSITSDYWTWIRQSPGKGLEWIGYTYYSGGTRYNPSLKSRATISVDTSKNQFPLQLNSMTPEDTAVYYCARGDAYANSWYYFDYWGQGTLVTVSS	ARGDAYANSWYYFDY	0.273069	0	0	0.971412	1	1	0.974002	1	1	0.975167	1	1	0.831473	1	1	0.993409	1	0.592519	1	0.394335	0	0.0563927	0
4	4	61	647	4	high_non-spec_61566	0	QSVLIQPASVSGSPGQSITISCTGTSSDVGGYNYVSWYQQHPGKAPKLMIYEVSNRPSGVSNRFSGSKSGNTASLTISGLQAGDEADYYCFSYAGSDTWLFGGGTKLTVL	QVQLQQWGAGLLKPSETLSLTCAVYGGSFRGYYWSWIRQSPGKGLEWIGEIHHSGGTRYSSSLKSRVTISVDTSKNQFFLRLSSVTAADTALYYCARVGRGFNYANFDHWGQGTLVTVSS	ARVGRGFNYANFDH	0.00182548	0	0	0.0111713	0	0	0.0138664	0	0	0.00605488	0	0	0.255516	0	0	0.97395	1	0.012517	0	0.151646	0	0.00794072	0
3607	3953	35	90	4204	high_non-spec_61567	0	SYELTQPPSASGTPGQRVTISCSGSSSNIGSNTVNWYQQLPGTAPKLLIYSNNQRPSGVPDRFSGSKSGTSASLAISGLQSEDEADYYCAAWDDSLNGAVFGGGTQLTVL	QVQLQQSGPGLVRPSQTLSLTCVISGDSVSSNIGAWNWIRQSPSRGLEWLGRTFYRSKWYNRYAESVRGRVAINPDTSKNQFSLQLDSVTPEDTAVYYCARSPAGGAGRFDPWGQGTLVTVSS	ARSPAGGAGRFDP	0.952164	1	1	0.00885504	0	0	0.815297	1	0	0.613613	1	0	0.953266	1	1	0.99478	1	0.349354	0	0.401114	0	0.836328	1
77	78	3	102	78	high_non-spec_61568	0	QSVLIQPASVSGSPGQSITISCTGTSSDVASYNLLSWYQQHPGKAPKLLIYEVTKRPSGVSRRFSGSKSGNTASLTISGLQAEDEADYYCCSYGGSDFIGVFGGGTKVTVL	QVQLQQSGPGLVKPSQTLSLTCAISRDSVSSNSATWHWIRKSPSRGLEWLGRTYYRSKWYNDYAVSVKTRIVFSPDTSKNQFSLQLNSVTPEDTAVYYCARRTGTGIDYWGQGTLVTVSS	ARRTGTGIDY	0.00114891	0	0	0.00138022	0	0	0.0339419	0	0	0.00835089	0	0	0.448467	0	0	0.985156	1	0.00355816	0	0.093861	0	0.000422912	0
41	41	22	31	41	high_non-spec_61569	0	EIVMTQSPGTLSLSPGERATLSRRASQSVSSSYLAWYQQKPGQAPRLLIYGASSRATGIPDRFSGSGSGTDFTLTISRLEPEDFAVYYCQQYGSSPPVTFGQGTRLEIK	QVQLQQSGPGLVKPSQTLSLTCTISGDSASSNTAVWNWIRQSPSRGLEWLGRTYRGSQYYNDDIWSVKSRLTINPDTSKNQFSLKLNSVTAADTAVYYCARVGRRHCSGGSCRTRWFLDLWGRGTLVTVSS	ARVGRRHCSGGSCRTRWFLDL	0.00108785	0	0	0.00116638	0	0	0.00493519	0	0	0.000937385	0	0	0.0020087	0	0	0.00947099	0	0.131641	0	0.385267	0	0.142798	0
113	114	43	36	114	high_non-spec_61570	0	EIVLTQSPGTLSLSPGDRATPSCRASQSVGSYLAWYQQKPGQAPRLLIYDASNRATGIPARFSGSGSGTDFTLTISSLEPEDFAVYYCQQRSNWYTFGQGTKLEIK	QVQLQQSGPGLVKPSQTLSLTCAISGDSVSSNSATWNWIRQSPPRGLEWLGRTYYRSRWYNDYAVYVRSRVTFDSDTSKNHFSLHLNSVTPEDTAVYYCARALPNSSGFAEWYFDLWGRGTLVTVSS	ARALPNSSGFAEWYFDL	0.00173421	0	0	0.00921431	0	0	0.253664	0	0	0.00815511	0	0	0.00624678	0	0	0.971949	1	0.017956	0	0.149104	0	0.00592075	0
2494	2708	26	108	2843	high_non-spec_61571	0	EIVLTQSPATLSLSPGERATLSCRASQSVSSYLAWYQQKPGQAPRLLIYDASNRATDIPARFSGSGSGTDFTLTISSLEPEDFAVYYCQQRYTWLFGQGTRLEIK	QVQLQQSGPGLVKPSQTLSVTCAISGDSVSSKTALWNWIRHSPSKGLEWLGRTYYRSRWYYHYAVSVKSRITINPDTSKNQFSLHLNSVTSDDTAVYYCARGRVSYYGMDVWGQGTTVTVSS	ARGRVSYYGMDV	0.00112411	0	0	0.00121493	0	0	0.453464	0	0	0.00179814	0	0	0.0995871	0	0	0.622133	1	0.00844847	0	0.126393	0	0.00146055	0
16	16	4	15	16	high_non-spec_61572	0	QAVVTQEPSLTVSPGGTVTLTCGSSTGAVTSGHYPYWFQQKPGQAPRTLIYHTSNRHSWTPARFSGSLLGGKAALTLSGAQPEDEAEYYCFLSYTGVGGVFGGGTQLTVL	QVQPQQSGPGLVKPSQTLSLTCAISGDSVSSNSAAWNWIRQSPSRGFEWLGRTYYRSQWYTDYAVSMKSRITINPDTSKNQISLRLSSVTPEDTAVYYCARAGVVTHISGFFYYYYGMDVWGQGTTVTVSS	ARAGVVTHISGFFYYYYGMDV	0.00127739	0	0	0.0933639	0	0	0.524151	1	0	0.342075	0	0	0.0032882	0	0	0.982446	1	0.00465251	0	0.10882	0	0.000408723	0
1577	1693	3	2255	1762	high_non-spec_61573	0	SYVLTQPPSVSVAPGQTATITCGGNNIGIKSVHWYQQKPGQAPVLVIYSDSDWPSGIPERFSGSNSGNTATLTISRVEVGDEADYFCQVWDSVSDHQIFGPGTKLTVL	QVQLQQSGPGLVKPSQTLSLTCAISGDNVFSNSIAWNWIRQSPSRGLEWLGRTYYRSKWYNNYAVSVKSRIAINPDTSKNQFSLQLNSVIPEDTAVYYCTRRPEQQLAFVRRRSDYYFDYWGQGTLVTVSS	TRRPEQQLAFVRRRSDYYFDY	0.00898971	0	0	0.00193277	0	0	0.879144	1	1	0.0412526	0	0	0.399412	0	0	0.955697	1	0.154042	0	0.397546	0	0.00575985	0
243	247	5	146	249	high_non-spec_61574	0	QPVLTQSHSVSESPGKTVTISCTGSSGSIASNYVQWYQQRPGSAPTTVIYADNQRPSGVPDRFSGSILGNKAALTITRAQADDESVYYCMLYMGNGISVFGGGTQLTVL	QVQLVESEGGVVQPGRSLRLSWAASGFSFNNYAIHWVRQTPGKGLEWLAVIAYDGSDKYYADSVKGRFTISRDNSKNTLYLQMNSLRPEDTAVYYCAKQSRGGNNRSKYRFIVRGAIDYWGQGTLVTVSS	AKQSRGGNNRSKYRFIVRGAIDY	0.00509516	0	0	0.00385694	0	0	0.980554	1	1	0.00403406	0	0	0.00166421	0	0	0.444874	0	0.204472	0	0.360974	0	0.343731	0
1300	1389	1	1	1441	high_non-spec_61575	0	DIRLTQSPSSLSASVGDRVTFTCRASQSISSYLNWFQQKPGKAPRLLIYSASSLHNGVPSRFSGRGSGTDFTLTISSLQPEDFATYYCQQSYSTPFTFGPGTKVDIK	QVQLVQSGAEAKKPGSSVKVSCKASGGTFSSYAISWVRQAPGQGLEWMGRIIPILGIANYAQKFQGRVTITADKSTSTAYMELSSLRSEDTAVYYCARVRYSAAVGTNVLWYYGMDVWGQGTTVTVSS	ARVRYSAAVGTNVLWYYGMDV	0.00157772	0	0	0.001277	0	0	0.141905	0	0	0.00240303	0	0	0.198338	0	0	0.26923	0	0.00412526	0	0.128357	0	0.00363373	0
332	339	3	6	343	high_non-spec_61576	0	EIVLTQSPGTLSLSPGERATLSCRASQIVSSTYLAWYQQKPGQAPRLLIYSASRGATGIPDRFSGSGSGADFTLTISSLEPEDFAVYYCQQHATSQAFTFGPGTKVDIK	QVQLQQSGPGLVKPSQTLSLTCAISGDSVSSNSAAWSWIRQSPSRGLEWLGRTYYRFKWYDDYTVSVKSRITINPDTSKNQFSLQLNSVTPEDTAVYYCTRWRSSSAFDYWGQGVRVTVSS	TRWRSSSAFDY	0.00136914	0	0	0.00146334	0	0	0.389117	0	0	0.566895	1	0	0.50158	1	0	0.865081	1	0.0928564	0	0.30374	0	0.00318617	0
2549	2771	3	2256	2909	high_non-spec_61577	0	EIVMTQSPGTLSLSPGEGVTLSCRASQSVSSNYLAWYQQKPGQAPRLVIYGASTRAAGVPDRFSGSGSGTDFTLTISRLEPEDFAVYYRQHYGSSRTFGQGTKVDIK	QVQLQESGPGLVKPSQTLSLTCAISGDSVSNNRAAWNWIRQSPSRGLEWLGRTYYMSKWYYEYALSVNSRITISPNTSKNQFSLQLNSVTPEDSAVYYCTRTQPGTPFDYWGQGTLVTVSS	TRTQPGTPFDY	0.00333174	0	0	0.0036765	0	0	0.525981	1	0	0.732603	1	0	0.146272	0	0	0.984369	1	0.162089	0	0.367563	0	0.69616	1
67	68	4	6	68	high_non-spec_61578	0	NFMLTQPPSVSVSPGQTASIPCSGDKLGDKYVCWYQQKPGQSPVLVIYHGSERPSGIPERFSGSNSGNTATLTISGTQAMDEADYYCQAWDSSVVFGGGTKLTVL	QVQLQQSGPGLVKPSQTLSLTCAISGDSVSSNSGAWNWIRQSPSRGLEWLGRTYYRSKWYKNYAVSVKSRIAINPDTSKNQFSLQLNSVTPDDTAVYFCAKCTGDKAELPFDSWGQGTLVTVSS	AKCTGDKAELPFDS	0.0277815	0	0	0.011946	0	0	0.771695	1	0	0.891335	1	1	0.250819	0	0	0.985494	1	0.0379788	0	0.227498	0	0.00432761	0
3501	3832	3	44	4073	high_non-spec_61579	0	QAVVTQEPSFSVSPGGTVTLTCGLSSASVSPSYYPSWYQQTPGQAPRTLIYSTNTRSSGVPDRFSGSILGNKAALTITRAQADDESVYYCMLYMGNGISVFGGGTQLTVL	QVQLQQSGPGLVKPSQTLSLTCAISGDRVSNYKAAWNWIRQSPSRGLEWLGRSYYRSKWYIEYAVSVNSRISINPDTSKNQFSLQLSSVTPEDTAVYYCARSLSRRIDYRGQGTLVTVSS	ARSLSRRIDY	0.00108523	0	0	0.00155451	0	0	0.417848	0	0	0.00681522	0	0	0.00859271	0	0	0.957758	1	0.000874424	0	0.0716668	0	0.00106271	0
20	20	13	18	20	high_non-spec_61580	0	QSALTQPASVSASPGQSITISCSGSGHDVGGYNLVSWYQQHPGKAPKVIIYEVTKRPSGVSNRFSGSKSGNTASLTISGLHADDEGDYYCCSYAGSSSWVFGGGTQLTVL	QVQLQESGPGLVKPSETPSLSCSVSGASIRSFYWSWVRQVPGKGLEWIGYMFHSGSSNYNPSLKSRVSISVDTSKSQFSLSLSSVTTADTAVYYCARQRASTTFDSWGQGTLIIVSS	ARQRASTTFDS	0.00356287	0	0	0.00388797	0	0	0.0315367	0	0	0.214923	0	0	0.943627	1	1	0.983621	1	0.0420717	0	0.241177	0	0.034624	0
623	655	57	383	674	high_non-spec_61581	0	EIVMTQSPGTLSLSPGERATLSCRASLSVSSSYLAWYQQKPGQAPRLLIYGASSRATGIPDRFSGSGSGTDFTLTINRLEPEDFAVYYCQQYGSSPWTFGQGTKVEIK	QVQLQQSGPGLVKPSQTLSLTCAISGDSVSSNSVAWNWIRQSPSRGLEWLGRAYYGSKWYYDYAVSVKSRLTINSDTSKNHFSLHLESLTPEDTGVYFCARRVLKRGYPSFDFWGQGTLVTVSS	ARRVLKRGYPSFDF	0.00116221	0	0	0.00123243	0	0	0.00359215	0	0	0.00481583	0	0	0.0139295	0	0	0.0222559	0	0.0122055	0	0.153165	0	0.000535909	0
46	46	24	33	46	high_non-spec_61582	0	EIVMTQSPGTLSLSPGDRATLSCRASQSFSSTYLAWYQQKPGQAPRLLIYGASSRATGIPDRFTGSGSGTDFTLTISRLEPEDFAVYYCQQYGSSSWTFGQGTKVDIK	QVQLVQSGAEVKKPGASVKVSCKASGYTFTRYYFHWVRQAPGQGLEWMGLINPTGGTASYAQKFQGRVTLTRHTSTRTVYMELRSLRSEDTAVYYCARELVDVDDGSGLHAFDIWGQGTMVTVSS	ARELVDVDDGSGLHAFDI	0.118025	0	0	0.0577654	0	0	0.843551	1	1	0.128109	0	0	0.846849	1	1	0.968916	1	0.0333574	0	0.179661	0	0.437564	0
12	12	9	11	12	high_non-spec_61583	0	QSALTQPASVSGSPGQSITLSCTGTSSDVGAYNYVSWYQQHPGKAPKLMIYEVSHRPSGVSNRFSGSKSGNTASLTISGLQAEDEAYYYCNSYTSIDTYVFGTGTKLTVL	QVQLVQSEGGVVQPGRSLRLSCAASGFTFSTYAMHWVRQHPGKDLEWIGYIYYSGNSYYYNSSLQSRVTISVDTSKNQFSLKLSSVTAAGHGRLLLARTGGGGRHSASSGYIDYWGQGTLVTVSS	ARTGGGGRHSASSGYIDY	0.00758443	0	0	0.00593736	0	0	0.459481	0	0	0.345926	0	0	0.00515805	0	0	0.972312	1	0.506482	1	0.452707	0	0.00464517	0
16	16	107	15	16	high_non-spec_61584	0	QSALIQPASVSASPAQSITISCSGTSGFVGTYNLVSWYQQHPGKAPKLILYEGLKRPSGVSNRFSGSTSDNMASLTISGVQADDEADYYCCSFGSSAVFGGGTQLTVL	QVQLQQSGPGLVKPSQTLSLTCAISGDSVSSNSDALELDQAVPIERLEWLGRTYYRSQWYTEYAVSMKSRITINPDTSKNQISLRLSSVTPEDTAVYYCARAGVVTHISGFFYYYYGMDVWGQGTTVTVSS	ARAGVVTHISGFFYYYYGMDV	0.00826426	0	0	0.102281	0	0	0.820316	1	0	0.471625	0	0	0.0844439	0	0	0.966537	1	0.0805048	0	0.3661	0	0.0163497	0
548	574	4	69	591	high_non-spec_61585	0	ETTLTQSPGTLSVSPGERVTLSCRASQSAGSLLAWYQQKPGQSPRLLIYAAPSRATGIPVRFSGSGSGTEFTLTISSLQSEDFAVYYCQQYNDWPTFGQGTRLEIK	QVQLQQSGPGLVKPSQTLSLTCAISGDSVSSNSAAWNWIRQSPSRGLEWLGRTYYRSKWYFDYGPSVKSRLTFNPDTSKNQFSLELNSVTPEDSAVYYCVRLKWSPKGFDYWGQGTLVTASS	VRLKWSPKGFDY	0.00116752	0	0	0.00127055	0	0	0.395914	0	0	0.140736	0	0	0.10611	0	0	0.168313	0	0.00379614	0	0.124082	0	0.0021198	0
12	12	9	11	12	high_non-spec_61586	0	EIVLTQSPGTLSLSPGERATLSCRASQSVTSNYLAWFQQKPGQAPRLLIYGASSRATGIPDRFSGSGSGTDFTLTINRLEPEDFAVYYCQQYGSSPWTFGQGTKVEIK	QVQLVQSEGGVVQPGRSLRLSCAASGFTFSTYAMHWVRQHPGKDLEWIGYIYYSGNSYYYNSSLQSRVTISVDTSKNQFSLKLSSVTAADTAVYYCARTGGGGRHSASSGYIDYWGQGTLVTVSS	ARTGGGGRHSASSGYIDY	0.52914	1	1	0.00641813	0	0	0.843042	1	1	0.582663	1	0	0.149285	0	0	0.899446	1	0.797234	1	0.40532	0	0.585646	1
1357	1453	21	30	1505	high_non-spec_61587	0	ETTLTQSPAFMSATPGDKVNISCKASQDIDDDLNWYQQRPGEAPIFIIQEATTLVPGIPPRFSGSGYGTDFTLTIKNIESADGAYYFCLQHDDFPLTFGQGTKLEIK	QVQLQESGPGLVKPSQTLSLTCSVSGGSISSGAYYWSWIRQLPGKGLEWIGYMYYSGTTYYNPPLKSRVTMSVDTTKNQFSLKLSSVTAADTAVYYCAGYNGNDRRFDPWGQGTLVTVSS	AGYNGNDRRFDP	0.0111484	0	0	0.977566	1	1	0.987558	1	1	0.990823	1	1	0.977417	1	1	0.988205	1	0.425441	0	0.447231	0	0.0549985	0
278	282	37	512	284	high_non-spec_61588	0	QSVVTQEPSLTVSPGGTVTLTCAFSTGAVTSDYYPNWFQQKPGQAPSALIYSTGNRHSWTPARFSGSLLGGKAALTLSGVQPEDEAEYYCLLYYGGDWVFGGGTQLTVL	QVQLQQSGPGLVKPSQTLSLSCVISGDSVSSNSAAWSWIRQSPSRGLEWLGKTYYKSKWFNHYAVSVKSRITLNPDTSKNLFSLQPNSVTPEDTAVYYCARGIAAAGTRYFNLWGRGTLVTVSS	ARGIAAAGTRYFNL	0.00112786	0	0	0.00156077	0	0	0.481062	0	0	0.157265	0	0	0.0409299	0	0	0.986408	1	0.00670155	0	0.157154	0	0.00998606	0
435	449	3	6	456	high_non-spec_61589	0	QSVLIQPASVSGSPGQSITISCTGTSSDVGSYNLVSWYQQHPGKAPKLMISEVSNRPSGVSDRFSGSKSGKTASLTISGLQAEDEADCYCCSYAGSRTSVFGGGTKLTVL	QVQLQQSGPGLVKPSQTLSLTCAIPGDSVSSNSAAWNWIRQSPSRGLEWLGRTYYRFKWYSDYAVSVKSRITINPDTSKNQFSLQLDSVTPEDTAVYYCAASDNSGFDLKILYWGQGTLVTVSS	AASDNSGFDLKILY	0.00399059	0	0	0.154877	0	0	0.296127	0	0	0.896657	1	1	0.781658	1	1	0.992632	1	0.340093	0	0.404635	0	0.00049587	0
46	46	24	33	46	high_non-spec_61590	0	QPVLTQEPSFSVSPGGTVTLTCALSSGSVSTSNYPTWYQQTPGQPPRTLIYSTNSRSSGVPDRFSGSILGNKAALTITGAQADDESDYYCVLYLGRGISVFGGGTQLTVL	QVQLVQSGAEVKKPGASVKVSCKASGYTFTRYYFHWVRQAPGQGLEWMGLINPTGGTASYAQKFQGRVTLTRHTSTRTVYMELRSLRSEDTAVYYCARELVDVDDGSGLHAFDIWGQGTMVTVSS	ARELVDVDDGSGLHAFDI	0.77622	1	1	0.958885	1	1	0.983759	1	1	0.918261	1	1	0.938237	1	1	0.995944	1	0.112404	0	0.234258	0	0.953967	1
20	20	13	18	20	high_non-spec_61591	0	ETTLTQSPSALSASVGDRVTITCRASQGVSSWLAWYQQKPGRAPQFLIYKASRLASGVPSRFSGSGSGTDFTLTISNLQPDDVATYYCQQYKIYPWTFGPGTKLEIK	QVQLQQSGPGLVKPSETPSLSCSVSGASIRSFYWSWVRQVPGKGLEWIGYMFHSGSSNYNPSLKSRVSISVDTSKSQFSLSLSSVTTADTAVYYCARQRASTTFDSWGQGTLIIVSS	ARQRASTTFDS	0.0010985	0	0	0.00132255	0	0	0.0252746	0	0	0.00701261	0	0	0.102234	0	0	0.898862	1	0.0115252	0	0.136836	0	0.0055527	0
58	59	1	1	59	high_non-spec_61592	0	ETTLTQSPGTLSLSPGERATLSCRASQSVSSGYVSWYRQKPGQAPRLLIYGASTRATGIPDRFSGSGSGTDFTLTISRLEPEDFAVYYCHQYGSSPNTYGQGTKLEIK	QVQLVQSGAEVKKPGSSVKVSCKASGGTFNSYAISWVRQAPGQGLEWMGRIIPILGLSNFAQKFQGRVTISADKSTSTAYMELSSLRSDDTAVYYCARGKESYRAVGWYFDLWGRGTLVTVSS	ARGKESYRAVGWYFDL	0.00117993	0	0	0.00225598	0	0	0.401019	0	0	0.0716916	0	0	0.21659	0	0	0.900697	1	0.0300261	0	0.157762	0	0.0168753	0
475	492	4	205	502	high_non-spec_61593	0	EIVLTQSPGTLCLSPGDGATLSCRASQSVSSSYLAWYQQKPGQAPRLLISGASSRATGIPDRFSGSGSGTDFTLTISRLEPEDFAVYYCHQYGSSPITFGQGTRLEIK	QVQLQQSGPGLVKPSLTLSLTRAISGDSVSSTTIMWNWIRQSPSRGLEWLGRTYYRYRWYTDYGLSVKGRITINPDTSKNQFSLHLDSVTPADTAVYYCTRQNLAGPFDSWGQGTLVTVSS	TRQNLAGPFDS	0.238634	0	0	0.003139	0	0	0.482626	0	0	0.433221	0	0	0.145109	0	0	0.969129	1	0.569561	1	0.447232	0	0.703516	1
20	20	3	37	20	high_non-spec_61594	0	QSALIQPASVSASPAQSITISCSGTSGFVGTYNLVSWYQQHPGKAPKLILYEGLKRPSGVSNRFSGSTSDNMASLTISGVQADDEADYYCCSFGSSAVFGGGTQLTVL	QVQLQQSGPGLVKPSQTLSLTCAISGDSVSSNNAAWNWIRQSASRGLEWLGRTYYRSKWYNNYAVSVKSRIAINPDTSKNQFSLQLNSVIPEDTAVYYCARQRASTTFDSWGQGTLIIVSS	ARQRASTTFDS	0.00134503	0	0	0.00233496	0	0	0.109147	0	0	0.528056	1	0	0.0607258	0	0	0.987779	1	0.034277	0	0.166921	0	0.023997	0
1098	1165	3	4	1207	high_non-spec_61595	0	QSALIQPASVSASPAQSITISCSGTSGFVGTYNLVSWYQQHPGKAPKLILYEVNKRPSEVPDRFSGSKSGNTASLTVSGLQADDEADYYCSSHVGSNTFAVFGGGTQLTVL	QVQLQQSGPGLVKPSQTLSLTCAISGDSVSSNRAAWNWIRQSPSRGLEWLGRTYYRSKWYNDYAVSVKSRIIINPDTSKNQFSLQLNSVTPEDTAVYYCARAITGTTDWFDPWGQGTLVTVSS	ARAITGTTDWFDP	0.0033024	0	0	0.0838492	0	0	0.698006	1	0	0.377581	0	0	0.823193	1	1	0.995762	1	0.00688846	0	0.167779	0	0.00472322	0
1019	1075	4	6	1110	high_non-spec_61596	0	ETTLTQSPAFMSATPGDKVIISCKASQYIDDDVNWYRQKPGEAPIFLIHEGNTLVPGVPPRFSGSGYGSDFTLTINYVESEDAAFYFCLQHDSFPITLGQGTRLEIK	QVQLQQSGPGLVKPSQTLSLTCTISGDSVSSNSGAWNWIRQSPSRGLEWLGRTYYRSWWYNNYAASVKSRIVINPDTSKNQFSLQLNSVTPEDTALYFCARDFTAMVENYFDYWGQGTLVTVSS	ARDFTAMVENYFDY	0.0686599	0	0	0.631278	1	1	0.974427	1	1	0.973111	1	1	0.940578	1	1	0.992633	1	0.650121	1	0.477866	0	0.0905773	0
243	247	5	146	249	high_non-spec_61597	0	EIVLTQSPGTLSLSPGERATLSCRASLSVSSSYLAWYQQKPGQAPRLLIYGASSRATGIPDRFSGSGSGTDFTLTINRLEPEDFAVYYCQQYGSSPWTFGQGTKVEIK	QVQLVESEGGVVQPGRSLRLSWAASGFSFNNYAIHWVRQTPGKGLEWLAVIAYDGSDKYYADSVKGRFTISRDNSKNTLYLQMNSLRPEDTAVYYCAKQSRGGNNRSKYRFIVRGAIDYWGQGTLVTVSS	AKQSRGGNNRSKYRFIVRGAIDY	0.0019477	0	0	0.00145676	0	0	0.0476513	0	0	0.00180559	0	0	0.00158047	0	0	0.0408958	0	0.295453	0	0.385402	0	0.667247	1
341	348	3	4	352	high_non-spec_61598	0	QAVVTQEPSFSVSPGGTVTLTCGLSSASVSPSYYPSWYQQTPGQAPRTLIYSTNTRSSGVPDRFSGSILGNKAALTITRAQADDESVYYCMLYMGNGISVFGGGTQLTVL	QVQLQQSGPGLVKPSQTLSLTCAISGDSVSSNSAAWSWIRQSPSRGLEWLGRTYYRSKWYNDYAVSVKSRITINPDTSKNQFSLQLNSVTPEDTAVYYCARLVRGVNQHWGQGTLVTVSS	ARLVRGVNQH	0.0203016	0	0	0.113234	0	0	0.78243	1	0	0.565696	1	0	0.0775813	0	0	0.924974	1	0.160168	0	0.223744	0	0.0754518	0
4	4	3	4	4	high_non-spec_61599	0	ETTLTQSPGTLSLSPGERATLSCRASQSVTKIYLAWYQQKPGQAPRLLIYGASNRATGIPDRFSGSGSGTDFALTISRLEPEDFALYYCQQSAGSPITFGQGTRLEIK	QVQLQESGPGLVKPSQTLSLTCAISGDSVSSNSAAWNWIRQSPSRGLEWLGRAYYRSKWYNAYAVSVRSRITINPDTSKNQFSLHLNSVTPEDTALYYCARVGRGFNYANFDHWGQGTLVTVSS	ARVGRGFNYANFDH	0.00118563	0	0	0.00124911	0	0	0.0088007	0	0	0.00115008	0	0	0.0031363	0	0	0.93571	1	0.00178149	0	0.0591545	0	0.0018553	0
299	304	43	394	306	high_non-spec_61600	0	QAVVTQEPSLTVSPGGTVTLTCDSSTGTVTSSHNPYWFQQKPGQAPRALIYGTNNKHSWTPARFSGSLLGGKAALTLSGAQPEDEADYYCLLSYSGVGAVFGGGTQLTVL	QVQLQQSGPGLVKPSQTLSLTCAISGDSVSSNSVVWNWIRQSPSRGLEWLGRTFYRSKWYNDSAVSVQSRVTINPDTSKNQLSLQLNSVTPDDTAVYYCARARWGGLERRLYYFDFWGRGTLVTVSS	ARARWGGLERRLYYFDF	0.045828	0	0	0.0023011	0	0	0.740762	1	0	0.350521	0	0	0.491359	0	0	0.368113	0	0.0478696	0	0.229068	0	0.0762828	0
581	1523	3	12	1581	high_non-spec_61601	0	DIRVTQSPSSLSASVGDRVTITCRASQGLRHYLAWYQQKSGQVPKLLISAASDLQSGVPSRFSGSGSGTDFTLTISSLQPEDVATYYCQKYDSVPLTFGGGTKLEIK	QVQLQQSGPGLVKPSQTLSLTCAISGDSVSSNSAAWTWIRQSPSRGLEWLGRTYYRSKWYNKYAVSVKSRITINPDTSKNQFSLQLISVTPEDTAVYYCVRESPRGSSGYITWDHFDLWGRGTLVTVSS	VRESPRGSSGYITWDHFDL	0.00116451	0	0	0.00124914	0	0	0.00601783	0	0	0.00484604	0	0	0.106323	0	0	0.899685	1	0.00574109	0	0.101332	0	0.00396207	0
1342	1435	3	42	1486	high_non-spec_61602	0	QSVLIQPASVSGSPGQSITISCTGTSSDVGAYNFVSWYQQHPGKAPKLMIYEVTNRPSGISNRFSGSKSVNTTSLTISGLQAEDEADYYCCSYAGRLLFGGGTKLTVL	QVQLQQSGPGLVKPSQTLSLTCAISGDNVSSNTADWNWIRQSPSRGLEWLGRTYYRSKWYLEYAISVRSRTTISPDTSKNQFSLQLNSVTPEDTAVYYCARGSTSALRDAFDVWGQGTMVTVSS	ARGSTSALRDAFDV	0.00593501	0	0	0.0207178	0	0	0.267081	0	0	0.862819	1	0	0.851907	1	1	0.993153	1	0.0784553	0	0.260449	0	0.00667781	0
142	143	43	90	143	high_non-spec_61603	0	ETTLTQSPGTLSLSPGERATLSCRASQTVTSNYLAWFQQKPGRAPRLLIYAVSNRATGIPARFSGSGSGTDFTLTISRLEPEDFAVYYCQHYFGSPITFGQGTRLEIK	QVQLQQSGPGLVRPSQTLSLTRVISGDSVSSNIGAWNWIRQSPSRGLEWLGRTFYRSKWYNRYAESVRGRVAINPDTSKNQFSLQLNSVSPEDTAIYYCARGGSEGWPFDFWGQGTLVTVSS	ARGGSEGWPFDF	0.00476132	0	0	0.00140017	0	0	0.00307186	0	0	0.00123296	0	0	0.0572279	0	0	0.992036	1	0.250598	0	0.360619	0	0.420619	0
3608	3954	5	2257	4205	high_non-spec_61604	0	ETTLTQSPGTLSLSPGESATLSCRASQSFSDSYLAWYQHKPGQAPRLLIFGSSSRAIGIPERFSGSGSGTDFTLSISRLEPEDFAVYYCQQYRSSPITFGQGTRLEIK	EVQLVETGGGVVQPGRSLRLSCAASGFTFSSYAMHWVRQAPGKGLEWVAVISYDGGKKYYADSVKGRFTISRDKPKNTLYLQMNSLRAEDTAFYYCANLKAVAGSYWGQGTLVTVSS	ANLKAVAGSY	0.00108484	0	0	0.00134649	0	0	0.568771	1	0	0.0014377	0	0	0.0737154	0	0	0.976634	1	0.0319406	0	0.183641	0	0.00179472	0
339	346	4	200	350	high_non-spec_61605	0	QSVLTSASPQCPGSPGQSITISCTGTSSDIGGYNLCSHGTNYTQAKPPKLMIYDVNRRPSGVSNRFSGSKSGNTASLTISGLQAEDEAEYYCSSYTSSSIFVFGGGTKLTVL	QVQLQQSGPGLLKPSQTLSLTCAISGDSVSSNSAIWNWIRQSPSRGLEWLGRTYYRSKWFHDYAASVKSRLTINPDTSKNQVSLQLNSVIPEDTAVYYCARGGAGPRAGDFDLWGRGTLVTVSS	ARGGAGPRAGDFDL	0.00116236	0	0	0.00149006	0	0	0.562311	1	0	0.0546859	0	0	0.0301618	0	0	0.989003	1	0.017638	0	0.189616	0	0.00283463	0
866	915	3	12	940	high_non-spec_61606	0	QPVLTQSASVSGSPGQSITISCTGTSSDLGTYNIVSWYQQHPGKAPKLIIYEVRKRPSGVSDRFSASKSGNTASLTISGLQAEDEADYHCATYDDSLNGYVFGTGTKLTVL	QVQLQQSGPGLVKPSQTLSLTCVISGDSVSDNRAAWNWIRLSPSRGLEWLGRTYYRSKWYNDYAVSVKSRITINPDTSKNQFSLQLTSVTVADTAIYYCARGSRSSLEEFAWFDPWGQGTLVTVSS	ARGSRSSLEEFAWFDP	0.819006	1	1	0.128712	0	0	0.413469	0	0	0.362584	0	0	0.0306694	0	0	0.995087	1	0.193425	0	0.308347	0	0.0837599	0
2	2	2	2	2	high_non-spec_61607	0	QSALTQPASVSGSPGQSVTISCTGTSSDIGTYNYVSWYQQKPGKAPKLMIYEVRYRPSGVSNRFSGSKSGNTASLTISGLQAEDEADYYCTSYRSSSTVFGTGTKLTVL	QVQLVQSGAEVKKPGASVKVSCKASGYTFTSYYMHWVRQAPGRGLEWMGIINPSGGRTTYAQKFQGRVTMTWDTSTSTAYMELRSLRSDDTAVYYCARRLAAAGQWVWFDPWGQGTLVTVSS	ARRLAAAGQWVWFDP	0.00105943	0	0	0.00115907	0	0	0.0320579	0	0	0.00559249	0	0	0.00278047	0	0	0.970517	1	0.00169523	0	0.0777567	0	0.000278948	0
1050	1109	31	361	1146	high_non-spec_61608	0	QSVVTQEPSLTVSPGGTVTLTCCSSTGTVTSSHNPYWFQQKPGQAPRTLIYGTNNKHSWTPARFSGSLLGGKAVLTLSGAQPEDEADYYCLLSYSGVGAVFGGGTQLTVL	QVQLQQSGPGLVKPSQTLSLTCAISGDSVSSITAAWNWLRQSPSRGLEWLGRTYHRSKWYYDYAVSVKSRITVNPDTSKNQFSLHLNSVTPEDTAVYYCARGLAARGGGPSAHAFEIWGQGTMVTVSS	ARGLAARGGGPSAHAFEI	0.00207415	0	0	0.0469146	0	0	0.721918	1	0	0.382967	0	0	0.0731573	0	0	0.990421	1	0.0654937	0	0.212095	0	0.058801	0
20	20	13	18	20	high_non-spec_61609	0	QSALIQPASVSASPAQSITISCSGTSGFVGTYNLVSWYQQHPGKAPKLILYEGLKRPSGVSNRFSGSTSDNMASLTISGVQADDEADYYCCSFGSSAVFGGGTQLTVL	QVQLQESGPGLVKPSETPSLSCSVSGASIRSFYWSWVRQVPGKGLEWIGYMFHSWGGGSSNYNPSLKSRVSISVDTSKSQFSLSLSSVTTADTAVYYCARQRASTTFDSWGQGTLIIVSS	ARQRASTTFDS	0.0014252	0	0	0.0158671	0	0	0.0506509	0	0	0.293761	0	0	0.729562	1	0	0.971598	1	0.0709796	0	0.216077	0	0.0112857	0
174	176	31	108	176	high_non-spec_61610	0	QSALIQPASVSGSPGQSITISCTGTSSDVGGYKYVSWYQQRPGKAPKLIIHEVNKRPSGVSNRFSGSKSGNTASLTISGLQAEDEADYYCSSYTSSNTRYVFGTGTKLTVL	QVQLQQSGPGLVKPSQTLSVTCAISGDSVSSKTALWNWIRHSPSKGLEWLGRTYYRSRWYYHYAVSVKSRITINPDTSKNQFSLHLNSVTSDDTAVYYCAREMEGGHIHWGQGTLVTVSS	AREMEGGHIH	0.0010524	0	0	0.00116621	0	0	0.00654249	0	0	0.00118652	0	0	0.00164052	0	0	0.992141	1	0.00451504	0	0.0938078	0	0.00242198	0
922	973	34	422	1001	high_non-spec_61611	0	DIRVTQSPSSLSASVGDRVIITCRASQSIDFYLNWYQQKPGKAPKLLIYAASSLQSGVPSRFSGSGSATDFTLTISSLQPEDFATYYCQQSYTTPGTFAQGTKVEIK	QVQLQQWGAGLVKPSETLSLTRAIYGGYFSGYYWNWIRQPPGKGLEWIGEINHSGSTYYNPSLKSRVTISVDTSKNQISLKLSSVTAADTAVYYCARGNRYSSGWYLVYWGQGTLVTVSS	ARGNRYSSGWYLVY	0.0031104	0	0	0.00521113	0	0	0.0902952	0	0	0.098913	0	0	0.260059	0	0	0.359025	0	0.193938	0	0.408272	0	0.610868	1
1490	1598	410	915	1664	high_non-spec_61612	0	QPVLTQSASVSGSPGQSITISCTGTSSDVGGYDYVSWYQQHPGKAPKLMIYDVSNRPSGVSNRFSGSKSGNTASLTISGLQADDEADYSCSSHTSGSIVVFGGGTKLTVL	QVQLVESETEVKKPGASVKVSCKASGYSFTGFYMHWVRQAPGQGLEWMGWINPNSGDTYYTQKFQGRVSMTRDASIATAYMELSSLRSDDTAVYYCARSLLDGAGSNWGQGTLVTVSS	ARSLLDGAGSN	0.377321	0	0	0.990052	1	1	0.982428	1	1	0.994365	1	1	0.972661	1	1	0.993848	1	0.30893	0	0.283841	0	0.0457548	0
46	46	24	33	46	high_non-spec_61613	0	QSGLIQPASVSGSPGQSITISCTGTSNDVGGYNYVSWYQQHPGKAPKLIIYDINNRPSGVSDRFSGSKSGNTASLTISGLQTDDEADYYCCSYVGSSTWVFGGGTKLTVL	QVQLVQSGAEVKKPGASVKVSCKASGYTFTRYYFHWVRQAPGQGLEWMGLINPTGGTASYAQKFQGRVTLTRHTSTRTVYMELRSLRSEDTAVYYCARELVDVDDGSGLHAFDIWGQGTMVTVSS	ARELVDVDDGSGLHAFDI	0.950711	1	1	0.891805	1	1	0.967817	1	1	0.95279	1	1	0.993713	1	1	0.996015	1	0.469569	0	0.358234	0	0.976618	1
299	304	59	178	306	high_non-spec_61614	0	QAVVTQEPSLTVSPGGTVTLTCGSSTGTVTSSHNPYWFQQKPGQAPRTLIYGTNNKHSWTPARFSGSLLGGKAVLTLSGAQPEDEADYYCLLSYSGVGAVFGGGTQLTVL	QVQLQESGPGLVKPSETLSLTCTVSEYSITRGYYWGWIRQAPGKGLEWIASMYHSGNTFYNPSLKSRVTISVDTSKNQFSLKLTSVTASDTAVYYCARARWGGLERRLYYFDFWGRGTLVTVSS	ARARWGGLERRLYYFDF	0.00851006	0	0	0.0037512	0	0	0.256547	0	0	0.533502	1	0	0.0862455	0	0	0.486074	0	0.182627	0	0.273735	0	0.0544222	0
11	11	8	10	11	high_non-spec_61615	0	DIVMTQTPLSLSVTPGQPASISCKSRQSLLLGDGKTYLYWYLQKPGQSPQLLIYEVSNRFSGVPDRFSGRGSGTDFTLKISRVEAEDVGVYYCMQSKKAPITFGLGTRLEIK	QVQLQQSGPGLVKPTQTLSLTCDISGDSVSSNTSSWNWFRQSPSRGFEWLGRTYYRSNWRNAYAVSVQSRITTNADTSKNQISLHLNSVTPEDTAVYYCTRVTSRRPPKYYYGVGVWGQGTTVTVSS	TRVTSRRPPKYYYGVGV	0.00106119	0	0	0.00129888	0	0	0.0211313	0	0	0.000854227	0	0	0.00466021	0	0	0.0214373	0	0.00136133	0	0.0776447	0	0.000101146	0
1699	1825	4	1027	1904	high_non-spec_61616	0	QAVVTQEPSFSVSPGGTVTLTCGLSSASVSPSYYPSWYQQTPGQAPRTLIYSTNTRSSGVPDRFSGSILGNKAALTITRAQADDESVYYCMLYMGNGISVFGGGTQLTVL	QVQLQQSGPGLVKPAQTLSLTCAISGDSVSSNSGAWNWIRQSPSRGLEWLGRTYYRSKWYFDYGMTVKGRITINPDTSKNQFSLKLSSVTAADTAVYYCARDPTGSYPRGDWDYWYFDLWGRGTLVTVSS	ARDPTGSYPRGDWDYWYFDL	0.964107	1	1	0.0321476	0	0	0.933418	1	1	0.972812	1	1	0.0256107	0	0	0.990345	1	0.609304	1	0.498616	0	0.584721	1
3609	3955	856	2025	4206	high_non-spec_61617	0	QAVVTQEPSLTVSPGGTVTLTCGSSTGAVTSGHYPYWLQQKPGQAPRTLIYDTSNKDSWTPARFSGSLLGGKAALTLSGAQPEDEAEYYCLLVYGGVVVFGGGTQLTVL	EVAAVETGGGLVQPGGSLRLCCVASGFTFSSYEMNWVRQAPGKGLEWVSYISGGGGSMYYADSVKGRFTISRDNAKNSLYLQMNSLRAEDTAVYYCARDQGRRLQLRFDYWGQGTLVTVSS	ARDQGRRLQLRFDY	0.00182405	0	0	0.0125913	0	0	0.995992	1	1	0.99727	1	1	0.988907	1	1	0.948589	1	0.133319	0	0.322798	0	0.602461	1
2	2	2	2	2	high_non-spec_61618	0	QPVLTQPRSVSESPGQSVTISCTGTSSDVGGYNYVSWYQQHPGKAPKLMIYDVSKRPSGVPDRFSGSKSGNTASLTISGLQAEDEADYYCCSYAGSYTLVFGGGTKLTVL	QVQLVESEAEVKKPGASVKVSCKAPGYTFTSYYMHWVRQAPGRGLEWMGIINPSGGRTTYAQKFQGRVTMTWDTSTSTAYMELRSLRSDDTAVYYCARRLAAAGQWVWFDPWGQGTLVTVSS	ARRLAAAGQWVWFDP	0.00361938	0	0	0.00170735	0	0	0.69159	1	0	0.809211	1	0	0.0142606	0	0	0.985956	1	0.148831	0	0.325796	0	0.000711449	0
43	43	3	4	43	high_non-spec_61619	0	EIVMTQSPGTLSLSPGERATLSCRASQSVSNNDLAWYQHKPGQAPRLLIFGASTRATGIPDRFSGSGSGTDFTLTISRLEPEDFAIYYCQQYGGSPRFAFGPGTKVDIK	QVQLQQSGPGLVKPSQTLSLTCAISGDGVSTNSAAWNWIRQSPSRGLEWLGRTYYRSKWFNNYAGSVKSRITINPDTSKNQFSLQLNSVTPEDTAVYYCARGQLWTNWHFDLWGRGTLVTVSS	ARGQLWTNWHFDL	0.479637	0	0	0.00148147	0	0	0.0168894	0	0	0.00967363	0	0	0.00328282	0	0	0.941261	1	0.163967	0	0.307546	0	0.162351	0
1518	1629	416	928	1696	high_non-spec_61620	0	ETTLTQSPATLSVSPGERATLSCRASQSVSSNLAWYQQKPGQAPRLLIYDASNRATGIPARFSGSGSGTDFTLTISSLEPEDFAVYYCQQRANWPLTFGGGTKVEIK	QVQLVQSGAEVKKPGSSVKVSCKTSGDTFRNFAISWVRQAPGLGLEWVGRIIPIIGRADYAQKFQGRVKITADKSTTTAYMELSSLISEDTALYYCARDPPPPSWVTPSAWYFGPWGRGTLVTVSS	ARDPPPPSWVTPSAWYFGP	0.00405075	0	0	0.00206578	0	0	0.946272	1	1	0.0033145	0	0	0.104002	0	0	0.98146	1	0.0922142	0	0.239948	0	0.0158158	0
434	559	3	6	575	high_non-spec_61621	0	DIRVTQSPSSLSASVGDRITITCRASQTINSYLNWYQQKPGTAPNLLIYAASSLQSGVPSRFSGSGSATDFTLTISSLQPEDFATYYCQQSYTTPGTFAQGTKVEIK	QVQLQQSGPGLVKPSQTLSLTCAISGDSVSSNSAAWNWIRQSPSRGLEWLGRTYYRSRWYYDYAVSVESRVTVNPDTSKNQFSLQLNSVTPEDTALYARSGRDTSGWFSYFDLWGRGTLVTVSS	SGRDTSGWFSYFDL	0.00128534	0	0	0.00249567	0	0	0.276719	0	0	0.171814	0	0	0.127927	0	0	0.908274	1	0.361906	0	0.403711	0	0.451995	0
9	9	6	8	9	high_non-spec_61622	0	QSALIQPASVSGSPGQSITISCTGTSSDVGGYNYVSWYQQHPGKAPKLMIYDVTNRPSRVSSRFSGSKSGNTASLTISGLQADDEADYYCSSYTSSNTQVFGAGTKLTVL	QVQLQESGPGLLKPSETLSLTCTVSGGFISPYHWSWIRQPPGRGLEWIGYIHYTGSTNYSPPLKSRVTTSVDTSKNQFSLKLRSLTAADTAVYYCARYRVGSPVWGSHRESWYFDLWGRGTLVTVSS	ARYRVGSPVWGSHRESWYFDL	0.00110895	0	0	0.00133028	0	0	0.155578	0	0	0.00203135	0	0	0.0028137	0	0	0.820092	1	0.00184788	0	0.085809	0	0.000798908	0
3610	3956	26	512	4207	high_non-spec_61623	0	DIVVTQSPLSLSVIPGQPASISCKSSQSLLHSDGKTYLYWFLQKPGQSPQLLIYGVSSRFSGVPDRFSGSGSGTDFTLRISRVEAEDVGVYYCMQGVHIPRAFGQGTKVDIK	QVQLQQSGPGLMKPSQTLSLTCAISGDSVSSNGFSWNWIRQSPSRGLEWLGRTYYGSKWFNEYAVSVRSRITINPDTSKNQFSLQPNSVTPEDTAVYYRAREVEHRGDFDIWGQGTMVTVSS	AREVEHRGDFDI	0.00231536	0	0	0.0102812	0	0	0.758575	1	0	0.0318276	0	0	0.0442062	0	0	0.988305	1	0.597701	1	0.481358	0	0.68365	1
16	16	4	15	16	high_non-spec_61624	0	ETTLTQSPGTLSLSPGERATLSCRASQSVSSRFLAWYQQKPGQAPRLLIYGASNRATGIPDRFSGSGSGTDFTLTISRLEPEDCAVYYCQQYGNSLITFGQGTRLEIK	QVQLQQSGPGLVKPSQTLSLTCAISGDSVSSNSDAWNWIRQSPSRGFEWLGRTYYRSQWYTDYAVSMKSRITINPDTSKNQISLRLSSVTPEDTAVYYCARAGVVTHISGFFYYYYGMDVWGQGTTVTVSS	ARAGVVTHISGFFYYYYGMDV	0.00547122	0	0	0.00196399	0	0	0.0502934	0	0	0.0168938	0	0	0.239271	0	0	0.954741	1	0.0199117	0	0.186865	0	0.00133157	0
158	159	56	98	159	high_non-spec_61625	0	QSVLTQPASVSGSPGQSITISCTGTSDDVGYFNYVSWYQQHPGKAPKLIIYGVSNRPSGVPDRFSGSKSGNTASLTISGLQAEDETDYYCSSYASSSTYVLGTGTKVTVL	QVHLQQSGPGLVKPSQTPSLTCAISGDSVSSNSDAWNWIRQSPSRGLEWLGRTYYRSRWYYDYAVSVRSRIIIKADTSKNQFSLHLSSVTPVDTAVYLCASGWAIQHWGQGTLVTVSS	ASGWAIQH	0.00108985	0	0	0.00192081	0	0	0.0126757	0	0	0.0572621	0	0	0.508547	1	0	0.979255	1	0.00181736	0	0.10084	0	0.000634263	0
2	2	13	18	2	high_non-spec_61626	0	QPVLTQSASMSGSPGQSITISCTGTTSDVGDYNYVSWYQQHPGKAPKIMIFDVSNRPSGISYRFSGSKSGNTASLTISGLQPEDGADYYCSSFTTSSTYVFGTGTKLTVL	QVQLQESGPGLVKPSETPSLSCSVSGASIRSFYWSWVRQVPGKGLEWIGYMFHSGSSNYNPSLKSRVSISVDTSKSQFSLSLSSVTTADTAVYYCARRLAAAGQWVWFDPWGQGTLVTVSS	ARRLAAAGQWVWFDP	0.00198937	0	0	0.00562519	0	0	0.422372	0	0	0.377883	0	0	0.722389	1	0	0.961997	1	0.0799396	0	0.355887	0	0.00745925	0
20	20	13	18	20	high_non-spec_61627	0	QSALIQPASVSGSPGQSITISCTGTSNDVGAYKYVSWFQQYPGKAPKLLIYEVTNRPSGVSNRFSGSKSGNTASLTISGLQAEDEADYYCCSYAGSRRALFGGGTQLTVL	QVQLQESGPGLVKPSETPSLSCSVSGASIRSFYWSWVRQVPGKGLEWIGYMFHSGSSNYNPSLKSRVSISVDTSKSQFSLSLSSVTTADTAVYYCARQRASTTFDSWGQGTLIIVSS	ARQRASTTFDS	0.00129414	0	0	0.00295613	0	0	0.187121	0	0	0.0345512	0	0	0.209887	0	0	0.985752	1	0.00705854	0	0.120894	0	0.00959645	0
16	16	4	15	16	high_non-spec_61628	0	EIVMTQSPGTLSLSPGERATLSCRASQSIRRTYLGWYQHKPGQAPRLLIYGASSRATGIPDRFSGSGSGTDFTLTISRLEPEDFAVYYCQQYGSSPPTFGQGTKVDIK	QVQLQQSGPGLVKPSQTLSLTCAISGDSVSTNIAAWNWIRQSPSRGLEWLGRTYYRSQWYTDYAVSMKSRITINPDTSKNQISLRLSSVTPEDTAVYYCARAGVVTHISGFFYYYYGMDVWGQGTTVTVSS	ARAGVVTHISGFFYYYYGMDV	0.00118412	0	0	0.00141516	0	0	0.00376904	0	0	0.00384953	0	0	0.0169372	0	0	0.904551	1	0.00160826	0	0.0970547	0	0.000977734	0
756	796	4	455	822	high_non-spec_61629	0	DIRLTQSPSSLSAAVGDRVSITCRASQAIYNFFCWYQQKPGKAPKLLIYGASSLQSGVPSRFSGSGSGTDFTLSISSLQPEDFATYYCQQSYSSPHTFGQGTKVEIK	QVQLQQSGPGLVKPSQTLSLTCAISGDSVSSSSAAWHWIRQSPSRGLEWLGRTYYRFKWYTDYAMSVKSRMTINPDTSKNQSSLQLNSVTPEDTAIYYCARILKGPVAGPFAFDIWGQGTMVTVSS	ARILKGPVAGPFAFDI	0.00116865	0	0	0.00142779	0	0	0.00329561	0	0	0.0278176	0	0	0.0626043	0	0	0.518287	1	0.00594551	0	0.145659	0	0.000242979	0
64	65	3	6	65	high_non-spec_61630	0	QSVLTQPASVSGSPGQSITISCTGTSSDVGDYTYVSWYQQHPGKAPRLLIYEVTNRPSGISSRFSGSKSGNTASLTISGLQPEDEADYYCRSFTRSNTVVFGGGTKLTVL	QVQLQQSGPGLVKPSQTLSLTCAISGDSVSSNSDAWNWFRQSPSRGLEWLGRTYYRSKWYTDYAVSVKSRITINPDTSKNQFSLQLNSVTPEDTAVYYCASSNGWQQSHWYFDLWGRGTLVTVSS	ASSNGWQQSHWYFDL	0.820491	1	1	0.013401	0	0	0.557849	1	0	0.754508	1	0	0.162382	0	0	0.990001	1	0.233667	0	0.424206	0	0.648968	1
16	16	107	15	16	high_non-spec_61631	0	DIRVTQSPSSLSASAGDRVTITCRASQGIRNYLAWYQQKPGKVPKLLIDTASALRSGVPSRFSGSGSGTDFTLTISSLQPEDVATYYCQKYNSAPPAFGPGTKVDIK	QVQLQQSGPGLVRPSQTLSLTCVISGDSVSSNIGAWNWIRQSPSRGLEWLGRTFYRSKWYNRYAESVRGRVAINPDTSKNQISLRLSSVTPEDTAVYYCARAGVVTHISGFFYYYYGMDVWGQGTTVTVSS	ARAGVVTHISGFFYYYYGMDV	0.00110608	0	0	0.00124791	0	0	0.00133963	0	0	0.000895067	0	0	0.0819751	0	0	0.92642	1	0.000467528	0	0.0730803	0	0.000567516	0
20	3957	13	18	4208	high_non-spec_61632	0	QAVVTQEPSFSVSPGGTVTLTCGLSSASVSPSYYPSWYQQTPGQAPRTLIYSTNTRSSGVPDRFSGSILGNKAALTITRAQADDESVYYCMLYMGNGISVFGGGTQLTVL	QVQLQESGPGLVKPSETPSLSCSVSGASIRSFYWSWVRQVPGKGLEWIGYMFHSGSSNYNPSLKSRVSISVDTSKSQFSLSLSSVTTADTAVYYCARQRASTTFFIYSWGQGTLIIVSS	ARQRASTTFFIYS	0.00153408	0	0	0.0977371	0	0	0.878541	1	1	0.130667	0	0	0.0663968	0	0	0.948217	1	0.00590425	0	0.155394	0	0.00983665	0
165	167	4	21	167	high_non-spec_61633	0	QPVLTQSPSASGTPGQRVTISCSGSRSNIGDNTVNWYRQLPGTAPKLLIYRNNQRPSGVPDRFSGSKSGTSASLAISGLRSEDEADYFCATWDDRLSVAVFGRGTQLTVL	QVQLQQSGPGLVKPSQTLSLTCAISGDSVSSNSAAWNWIRQSPSRGLEWLGRTYYRSQWYSEYAGSVKSRITFNPDTSKNQFSLLLKSVTPEDTAVYYCARYIAVPVLGNFDLWGRGTLVTVSS	ARYIAVPVLGNFDL	0.00101172	0	0	0.00161987	0	0	0.0244627	0	0	0.00117528	0	0	0.00203623	0	0	0.994719	1	0.00259045	0	0.0823874	0	0.00482403	0
2297	2488	2	2	2608	high_non-spec_61634	0	QPVLTQSASVSGSPGQSITISCTGTSSDVGSYNLVSWYQQRPDKAPKVMIYEGSKRPSGVSTRFSGSKSGNTASLTISGLQAGDEADYYCCSYAGHITWVFGGRTKVTVL	QVQLVESEAEVKKPGASVKVSCKASGYTFTGYYMHWVRQAPGQGLEWMGWINPNSGGTNYAQKFQGRVTMTRDTSISTAYMELSRLRSDDTAVYYCARDAVPKRWLQNPKNWFDPWGQGTLVTVSS	ARDAVPKRWLQNPKNWFDP	0.00103294	0	0	0.00297004	0	0	0.0940049	0	0	0.337674	0	0	0.00178017	0	0	0.903373	1	0.0321795	0	0.31559	0	0.000209207	0
153	154	27	95	154	high_non-spec_61635	0	QSALTQPPSASGSPGQSVTISCTGTSSDVGGYKYVSWYQQHPGKAPKLMIYDVSKRPSGVSNRFSGSKSGNTASLTISGLQAEDEADYYCCSYAGSSTSVFGGGTQLTVL	QVQLQESGQGLVKPSETLSLTCTVSGGSISSYYWSWIRQPAGKGLEWIGRIYRSGSTNYNPSLKSRVSMSVDASKNQFSLKLKSVTAADTAMFYCARETYSSGWFASDWYFDLWGRGTLVTVSS	ARETYSSGWFASDWYFDL	0.00177153	0	0	0.00151314	0	0	0.00730983	0	0	0.00880058	0	0	0.00958989	0	0	0.981298	1	0.0314059	0	0.257586	0	0.0316531	0
16	16	4	15	16	high_non-spec_61636	0	DIRVTQSPSSLSAFVGDRVTITCQASQDISNNLNWYQQKPGKAPNLLIYDASKLETGVPSRFSGSGSGTDFTLTISSLQPDDIATYYCQQYYNLPTFGGGTKVEIK	QVQLQQSGPGLVKPSQTLSLTCAISGDSVSSNSDAWNWIRQSPSRGFEWLGRTYYRSQWYTDYAVSMKSRITINPDTSKNQISLRLSSVTPEDTAVYYCARAGVVTHISGFFYYYYGMDVWGQGTTVTVSS	ARAGVVTHISGFFYYYYGMDV	0.773476	1	1	0.929763	1	1	0.781023	1	0	0.64437	1	0	0.845215	1	1	0.915806	1	0.0559579	0	0.331684	0	0.210587	0
258	262	89	155	264	high_non-spec_61637	0	QPVLTQSASVSGSPGQSITISCTGTSSGVGSYNLVSWFQQHPGKAPKLIIYEDNKRPSGVSNRFSGSKSGNTASLTISGLQADDEADYYCCSYVGSSTWVFGGGTKLTVL	QVQLQQSGPGLVKPSQTLSLNCAISGDSVSRNTAAWNWIRQSPSRGLEWLGRTYYRSKWYQNYASFIRGRIVITPDTSKNQFSLQLNSVTPEDTAVYFCARGLVSLTNTRGIFDSWGQGTLVTVSS	ARGLVSLTNTRGIFDS	0.0016669	0	0	0.00127586	0	0	0.120239	0	0	0.00258611	0	0	0.00516463	0	0	0.98799	1	0.0323206	0	0.210307	0	0.00329053	0
28	28	3	4	28	high_non-spec_61638	0	EIVLTQSPVTLSLSPGERATLSCRASQSVSIYLAWYQHKPGQVPRLLVYDASSRATGIPARFSGSASGTDFTLTISRLEPEDRAVYYCQQYGSAPRTFGQGTKVEIK	QVQLQQSGPGLVKPSQTLSLTCAISGDSVSSNTAAWNWIRQSPSRGLEWLGRTYYRSKWYNDYAVSVKSRITINPDTSKNQFSLQLNSVTPEDMAVYYCARAHGVGKGYFALWGRGTLVTVSS	ARAHGVGKGYFAL	0.00103511	0	0	0.00136883	0	0	0.00238889	0	0	0.001119	0	0	0.014517	0	0	0.814226	1	0.0150933	0	0.134508	0	0.162234	0
9	9	6	8	9	high_non-spec_61639	0	DIRVTQSPSSLSASVGDRITITCRASQTINSYLNWYQQKPGTAPNLLIYAASSLQSGVPSRFSGSGSATDFTLTISSLQPEDFATYYCQQSYSTLGAFGQGTKVEIK	QVQLQQSGPGPVRPSETLSLTCTVSGGFISPYHWSWIRQPPGRGLEWIGYIHYTGSTNYNPSLKSRVTTSVDTSKNQFSLKLRSLTAADTAVYYCARYRVGSPVWGSHRESWYFDLWGRGTLVTVSS	ARYRVGSPVWGSHRESWYFDL	0.00104497	0	0	0.0013381	0	0	0.164379	0	0	0.00204899	0	0	0.00755486	0	0	0.200803	0	0.00162432	0	0.0842206	0	0.00075873	0
291	296	98	172	298	high_non-spec_61640	0	EIVLTQSPVTLSLSPGERATLSCRASQSVSSYLAWYQQKPGQAPRLLVYGASTRATGIPARFSGSGSGTEFTLTISSLQSEDFAVYSCQQYNNWPPSFGPGTKVDIK	QVQLQQWGAGLLKPSEALSLTCAVYGGSFSGYYWSWIRQSPGKGLEWIGEINHSGSSNYNPSLKSRVTMSIDMSKNQVSLRLASVTAADTAVYYCARGAVRWRSRPRLIPLFYYWGQGTQVTVSS	ARGAVRWRSRPRLIPLFYY	0.00106326	0	0	0.00164613	0	0	0.00181746	0	0	0.00376334	0	0	0.00918251	0	0	0.00206015	0	0.000989702	0	0.0534861	0	0.000680018	0
884	934	3	6	960	high_non-spec_61641	0	DIRVTQSPSSVSASVGDRVTLTCRASQDINNWLAWYQQKPGKAPKLLIYEASNLQSGVPSRFSGSGSGTEFTLTISSLQADDFATYYCLQQNSYPRTFGQGTKVEIK	QVQLQQSGPGLVKPSQTLSLTCAISGDSVSSNSVAWIWIRQSPSRGLEWLGRTYYRSKWYNDYAVSVRSRISINPDTSKNQFSLKLTSVTAADTAVYYCARSPGRYFNLWGRGTLVTVSS	ARSPGRYFNL	0.00153537	0	0	0.00145396	0	0	0.0124517	0	0	0.00118789	0	0	0.418227	0	0	0.775484	1	0.00417893	0	0.135701	0	0.00341076	0
160	162	3	6	162	high_non-spec_61642	0	QPVLTQPASVSGSPGQSITISCTGTSSDVGGYNFVSWYQQHPGKAPKLIIYEVSKRPSGVSNRFSGSKSGNTASLTISGLQAEDEADYYCCSYAGSSTSVFGGGTQLTVL	QVQLQQSGPGLVKPSQTLSLTCVISGDSVSSNSASRNWIRQSPSRGLEWLGWTYYRSKWFNEYAVSVKSRITINPDTSKNQFSLQLNSVTPEDTAVYYRARSSGWYLLDYWGQGTLVTVSS	ARSSGWYLLDY	0.00899286	0	0	0.00286173	0	0	0.310292	0	0	0.667225	1	0	0.852322	1	1	0.985348	1	0.252394	0	0.460811	0	0.812926	1
2	2	2	2	2	high_non-spec_61643	0	EIVLTQSPGTLSLSPGERATLSCRASQSVGSTSLAWYQQKPGQAPRLLIYGPSSRATGIPDRFSGSGSGTDFTLTISRLEPEDFAVYYCQQYGSSPHTFGQGTKLEIK	QVQLVESEAEVKKPGASVKVSCKAPGYTFTSYYMHWVRQAPGRGLEWMGIINPSGGRTTYAQKFQGRVTMTWDTSTSTAYMELRSLRSDDTAVYYCARRLAAAGQWVWFDPWGQGTLVTVSS	ARRLAAAGQWVWFDP	0.0022189	0	0	0.00109084	0	0	0.425604	0	0	0.951028	1	1	0.126848	0	0	0.925755	1	0.162911	0	0.265315	0	0.000178292	0
475	492	4	84	502	high_non-spec_61644	0	EIVLTQSPGTLSLSPGERATLSCRASQSVSSNYLAWYQQKPGQAPRLLIYGASSRATGIPDRFSGSGSGTDFTLTISRLEPEDFAVYYCQQYGSSPYTFGQGTKLEIK	QVQLQQSGPGLVRPSQTLSLTCAISGDSVSRNSAAWNWIRQSPSRGLEWLGRTYYRYRWYTDYGLSVKGRITINPGTSKNQFSLHLDSVTPADTAVYYCTRQNLAGPFDSWGQGTLVTVSS	TRQNLAGPFDS	0.0106223	0	0	0.00139337	0	0	0.0570463	0	0	0.244917	0	0	0.11027	0	0	0.981954	1	0.206191	0	0.285739	0	0.00866411	0
2068	2227	4	6	2327	high_non-spec_61645	0	EIVMTQSPGTLSLSPGERATLSCRASQSVSSTYLAWYQQKPGQAPRLLIYDASSRATGIPDRFSGSGSGTDFTLTISRLEPEDFAVYYCQQYGYSPFTFGPGTKVDIK	QVQLQQSGPGLVKPSQTLSLTCVLSGDSVSSNSAAWNWIRQSPSRGLEWLGRTYYRSKWYNDYAVSVKSRIIINPDTSKNQFSLQLNSVTPEDTAVYYCARVLRQNWYFDLWGRGTLVTVFS	ARVLRQNWYFDL	0.223222	0	0	0.131809	0	0	0.0104256	0	0	0.0869899	0	0	0.484281	0	0	0.679348	1	0.399685	0	0.325177	0	0.083777	0
573	603	21	347	620	high_non-spec_61646	0	QPVLTQPASVSGSPGQSITISCTGTTSDVGSYRYVSWYQHPPGTVPKLLLYEVSNRPSGVSDRFSGSKSGNTASLTISGLQAEDEADYYCSSYTRTSTLVFGTGTKLTVL	QVQLQQSGPGLVKPSETLSLTCTVPSGSISSYYWSWIRQPPGKRLEWIGYIYFNGRTNYNPSLKSRVTLSVDTSKNQFSLQLSSVTAADTAIYYCARHHFALVRGVNRYFDLWGRGTLVTVSS	ARHHFALVRGVNRYFDL	0.00110139	0	0	0.00146252	0	0	0.106988	0	0	0.0137496	0	0	0.00160181	0	0	0.0251629	0	0.0042846	0	0.0977958	0	0.00326566	0
160	162	3	6	162	high_non-spec_61647	0	QPVLTQPASVSGSPGQSITISCTGTSSDVGGYNFVSWYQQHPGKAPKLIIYEVTNRPSGVSNRFSGSKSGNTASLTVSGLQAEDEADYYCSSFAIPGTRLFRTGTKLTVL	QVQLQQSGPGLVKPSQTLSLTCAISGDRVSTSSAAWNWLRQSPSRGLEWLGWTYYRSKWFNEYAVSVKSRITINPDTSKNQFSLQLNSVTPEDTAVYYRARSSGWYLLDYWGQGTLVTVSS	ARSSGWYLLDY	0.001466	0	0	0.00189686	0	0	0.493964	0	0	0.146139	0	0	0.139902	0	0	0.99071	1	0.089508	0	0.311586	0	0.593238	1
143	144	3	4	144	high_non-spec_61648	0	QPVLTQSASVSGSPGQSITISCSGTDDYVGTYNLVSWYQQHPGKAPKLIIYEGTKRPSGVSDRFSGSTSDSTASLTISALQAEDEADYYCCSFANNIVFGGGTQLTVL	QVQLQQSGPGLVKPSQTLSLTCAISGDSVSSNSAAWNWIRQSPSRGLEWLGRTYYRSKWYNDYAVSVKSRIIINPDTSKNQFSLQLKSVTPEDTAVYYCAIAKRGGYWYFDLWGRGTLVTVSS	AIAKRGGYWYFDL	0.957193	1	1	0.0644557	0	0	0.134457	0	0	0.372842	0	0	0.144266	0	0	0.757685	1	0.393756	0	0.366645	0	0.984128	1
46	46	24	33	46	high_non-spec_61649	0	QSVVTQEPSFSVSPGGTVTLTCGLSSGSVSSGHFPSWYQQTPGQPPRALIYHTNRRSSGVPDRFSGSILLNKAALTITGAQADDDSDYYCGLYLGGGFSAFGGGTQLTVL	QVQLVQSGAEVKKPGASVKVSCKASGYTFTRYYFHWVRQAPGQGLEWMGLINPTGGTASYAQKFQGRVTLTRHTSTRTVYMELRSLRSEDTAVYYCARELVDVDDGSGLHAFDIWGQGTMVTVSS	ARELVDVDDGSGLHAFDI	0.232282	0	0	0.33039	0	0	0.967356	1	1	0.867935	1	0	0.894306	1	1	0.995982	1	0.213866	0	0.311001	0	0.450948	0
20	20	13	18	20	high_non-spec_61650	0	QSALIQPASVSASPAQSITISCSGTSGFVGTYNLVSWYQQHPGKAPKLILYEGLKRPSGVSNRFSGSTSDNMASLTISGVQADDEADYYCCSFGSSAVFGGGTQLTVL	QVQLQESGPGLVKSSETLSLTCTVSGGSIRSFYWSWVRQVPGKGLEWIGYMFHSGSSNYNPSLKSRVSISVDTSKSQFSLSLSSVTTADTAVYYCARQRASTTFDSWGQGTLIIVSS	ARQRASTTFDS	0.00224454	0	0	0.0185789	0	0	0.143162	0	0	0.795435	1	0	0.600465	1	0	0.978406	1	0.0925382	0	0.264722	0	0.0257505	0
39	39	3	6	39	high_non-spec_61651	0	DIRLTQSPSSLSASVGDRITITCRASQTINSYLNWYQQKPGTAPNLLIYAASSLQSGVPSRFSGSGSGTDFALTISSLHPEDFATYFCQQAKSFPWTFGQGTKVDIK	QVQLQQSGPGLVKPSQTLSLTCAISGDSVSSNSVAWIWIRQSPSRGLEWLGRTYFRSKWYNDYAVSVKGRITINPDTSKNQFSLQLNSVTPEDTAMYYCGRARESRYFDLWGRGTLVTVSS	GRARESRYFDL	0.00125063	0	0	0.00131813	0	0	0.431872	0	0	0.00755019	0	0	0.0646184	0	0	0.845504	1	0.0266449	0	0.213601	0	0.0146181	0
16	16	8	15	16	high_non-spec_61652	0	QSALTQPRSVSGSPGQSVTISCTGTSSDAGSYNRVSWYQQPPGTAPKIMIYEVSNRPSGVPDRFSGAKSGNTASLTISGLQTEDEADYYCSSYTSSSTYVFGTGTKLTVL	QVQLQQSGPGLVKPSQTLSLTCVISGDSVSSNSVTWNWIRQSPSRGLEWLGRTYYRSKWYYNYALSVKSRIIINSDTSKNQFSLRLSSVTPEDTAVYYCARAGVVTHISGFFYYYYGMDVWGQGTTVTVSS	ARAGVVTHISGFFYYYYGMDV	0.00113638	0	0	0.0178911	0	0	0.572563	1	0	0.00181428	0	0	0.159198	0	0	0.956453	1	0.00197578	0	0.0979993	0	0.000262116	0
3611	3958	3	6	4209	high_non-spec_61653	0	EIVLTQSPATLSLSPGERATLSCRASQSVSNNYLAWYQQKPGQVPRLLIYGASIRANGIPDRFSGSGSGTEFTLTISRLEPEDFAVYTCHQYGSTLTFGGGTKLEIK	QVQLQQSGPGLVKPSQTLSLTRAISGDSVSSNSAVWNWIRQSPSRGLEWLGRTYYRSKWYNDYAVSVKSRITINPDTSKNQFSLQLNSVTPEDTAVYYCARRVDTSSPFDAFDIWGQGTMVTVSS	ARRVDTSSPFDAFDI	0.86973	1	1	0.949099	1	1	0.697538	1	0	0.773122	1	0	0.96024	1	1	0.987069	1	0.794497	1	0.474408	0	0.562579	1
271	275	4	6	277	high_non-spec_61654	0	QAVVTQEPSLTVSPGGTVTLTCGSYTGAVTSGHYPYWFQQKPGQAPRTLIYDTSNKHSWTPARFSGSLLGGKAALTLSGAQPEDEAEYYCLLSYSGARPMFGGGTQLTVL	QVQLQQSGPGLVKPSQTLSLACDISGDSVSANSAAWNWIRQSPSRGLEWLGRTYYRSKWYNEYAVSVKSRIIINPDTSKNQFSLQLNSVTPEDTAVYYCARGAAAGSRGRLYYFDCWGQGTLVTVSS	ARGAAAGSRGRLYYFDC	0.00173948	0	0	0.383952	0	0	0.613801	1	0	0.615858	1	0	0.0187704	0	0	0.960601	1	0.0530885	0	0.232533	0	0.0714095	0
174	176	56	108	176	high_non-spec_61655	0	QSVPTQPPSASGSPGESVTISCTGTSSDVGGYDYVSWYQQHPGKAPKLILYDVNRRPSGVPDRFSGSKSGNTASLTVSGLQAEDEADYYCSSYAGSINAVFGGGTQLTVL	QVQLQQSGSGLVKPSQTLSLTCAISGDSVSSNFAAWNWIRHSPSKGLEWLGRTYYRSRWYYHYAVSVKSRITINPDTSKNQFSLHLNSVTSDDTAVYYCAREMEGGHIHWGQGTLVTVSS	AREMEGGHIH	0.818803	1	1	0.0230195	0	0	0.21265	0	0	0.449426	0	0	0.02756	0	0	0.995458	1	0.313733	0	0.362267	0	0.287051	0
1714	1842	3	6	1922	high_non-spec_61656	0	QPVLTQSPSASGTPGQRVTISCSGSTSNIGSNSVNWYQQLPGTAPKLLIYSNNRRPSGVPDRFSASKSGTSASLAISGLRSEDEADYYCAAWDDSLGGHWVFGGGTKLTVL	QVQLQQSGPGLVKPSQTLSLTCAISGDSVSSNSAAWNWIRQSPSRGLEWLGRTYYRSKWYNDYALSVKSRIIINPDTSKNQFSLQLNSVTLEDTAVYYCARFPFPYTSSSDYWGQGTLVTVSS	ARFPFPYTSSSDY	0.0404082	0	0	0.00334765	0	0	0.728291	1	0	0.236969	0	0	0.278498	0	0	0.994202	1	0.0164658	0	0.195826	0	0.0272812	0
20	20	13	18	20	high_non-spec_61657	0	QSALIQPASVSGSPAQSITISCSGTSGFVGTYNLVSWYQQHPGKAPKLILYEGLKRPSGVSNRFSGSTSDNMASLTISGVQADDEADYYCCSFGSSAVFGGGTQLTVL	QVQLQESGPGLVKPSETPSLSCSVSGASIRSFYWSWVRQVPGKGLEWIGYMFHSGSSNYNPSLKSRVSISVDTSKSQFSLSLSSVTTADTAVYYCARQRASTTFDSWGQGTLIIVSS	ARQRASTTFDS	0.002021	0	0	0.0165163	0	0	0.111354	0	0	0.587513	1	0	0.386442	0	0	0.976081	1	0.220259	0	0.350659	0	0.0426119	0
5	5	3	5	5	high_non-spec_61658	0	QAVVTQEPSFSVSPGGTVTLTCGLSSASVSPSYYPSWYQQTPGQAPRTLIYSTNTRSSGVPDRFSGSILGNKAALTITRAQADDESVYYCMLYMGNGISVFGGGTQLTVL	QVQLQQSGPGLVKPSQTLSLTCAISGDSVSSNSDAWNWIRQSPSRGFEWLGRTYYRSQWYTDYAVSMKSRITINPDTSKNQFSLQLRSVTPEDTAVYYCVRVGGSWTSYYWDWGQGTLVTVSS	VRVGGSWTSYYWD	0.684596	1	1	0.0269474	0	0	0.617865	1	0	0.584703	1	0	0.0110585	0	0	0.98916	1	0.0565101	0	0.241169	0	0.247472	0
655	691	3	6	711	high_non-spec_61659	0	QAVVTQEPSFSVSPGGTVTLTCGLSSASVSPSYYPSWYQQTPGQAPRTLIYSTNTRSSGVPDRFSGSILGNKAALTITRAQADDESVYYCMLYMGNGISVFGGGTQLTVL	QVQLQQSGPGLVKPSQTLSLTCAISGDSVSSYSAAWNWIRQSPSRGLEWLGRTYYRSKWYTNYALSVKSRININPDTSKNQFSLQLNSVTPEDTAVYYCTGRAYDSSGYKGVQHWGQGTLVTVSS	TGRAYDSSGYKGVQH	0.00175656	0	0	0.00753927	0	0	0.778305	1	0	0.480582	0	0	0.015046	0	0	0.990829	1	0.00706224	0	0.105082	0	0.00358357	0
20	20	13	18	20	high_non-spec_61660	0	DIRVTQSPSSVSASVGDRVTITCQASQGISSWLAWYQQKPGKAPKPLIYASSSLQSGVPSRFSGSGSGTYFTLTISSLQPEDFAVYYCQQRTNWGITFGQGTRLEIK	QVQLQESGPGLVKPSETPSLSCSVSGASIRSFYWSWVRQVPGKGLEWIGYMFHSGSSNYNPSLKSRVSISVDTSKSQFSLSLSSVTTADTAVYYCARQRASTTFDSWGQGTLIIVSS	ARQRASTTFDS	0.00115582	0	0	0.00173986	0	0	0.0682585	0	0	0.00460857	0	0	0.125959	0	0	0.850053	1	0.0129325	0	0.110121	0	0.00207328	0
853	902	252	509	927	high_non-spec_61661	0	QPVLTQSASVSGSPGQSITTSCTGTGSDIGGYKYVSWYQQHPGRAPKLMIYEVTNRPSGVSNRFSGSKSGNTASLTISGLQAEDEADYYCCSYVTTSSAVFGGGTQLTVL	QVQLQQSGPRLMKPSQTLSLTCAISGDSVSSNNGAWTWIRQSPSRGLEWLGRIYYKSSWYYDYTESLKSRMAINPDTSKNQFTLQLNSVTPEDTAVYFCVRDLDSGWYGESWGQGTLVTVSS	VRDLDSGWYGES	0.00674118	0	0	0.0209627	0	0	0.891095	1	1	0.95023	1	1	0.666012	1	0	0.995411	1	0.521233	1	0.441323	0	0.0222049	0
64	65	3	6	65	high_non-spec_61662	0	ETALTQSPGTLSLSPGEGATLSCRASQSVTRNYLAWYQHKPGQAPRLLIYGASRRATGIPDRFSGSGSGTDFTLTISRLEPDDFAVFYCQQYGVSPFTFGPGTKVDIK	QVQLQQSGPGLVKPSQTLSLTCAISGDSVSSNSAAWTWIRQSPSRGLEWLGRTYYRSKWYTDYAVSVRSRITINPDTSKNQFSLQLNSVTPEDTAVYYCASSNGWQQSHWYFDLWGRGTLVTVSS	ASSNGWQQSHWYFDL	0.00118318	0	0	0.00119249	0	0	0.0363074	0	0	0.28634	0	0	0.205655	0	0	0.967487	1	0.0050586	0	0.126849	0	0.00634945	0
2978	3244	22	357	3428	high_non-spec_61663	0	EIVLTQSSGTLSLSPGERATLSCRASQSVSSSYLAWYQQKPGQAPRLLIYGASTRATGIPDRFSGSGSGTDFTLTISRLEPEDFAVYYCQQYGSSPQYTFGQGTKLEIK	QVQLQQSGPGLVKPSQTLSLTCAVSGDSVSNNNAAWNWIRQSPSRGLEWLGRTLYRSKWYNEYAPSVKSRITINPDTSKNQFSLRLSSVTAADTAVYHCARQQRARYWFFDLWGRGTLVTVSS	ARQQRARYWFFDL	0.00113796	0	0	0.00135014	0	0	0.0013575	0	0	0.00149139	0	0	0.00526364	0	0	0.0453328	0	0.0302857	0	0.219093	0	0.00847244	0
725	764	3	6	787	high_non-spec_61664	0	DIRVTQSPSTVSASVGDRVTITCRASRGVNSRLAWYQQKPEQAPKVLIYGTSSLQSGVPSRFSGSGSGTDFTLTISSLQPEDFATYYCQQGYSYPITFGQGTRLEIK	QVQLQQSGPGLVKPSQTLSLTCAISGDSVSSNSAAWLWLRQSPSRGLEWLGRTYYRSKWYNDYAVAVKSRITINPDTSKNQFSLQLNSVTPEDTAVYYCATTTRYWSFDLWGRGTLVTVSS	ATTTRYWSFDL	0.00117666	0	0	0.00115003	0	0	0.0701539	0	0	0.0304228	0	0	0.0192617	0	0	0.619129	1	0.0164559	0	0.138142	0	0.00183012	0
1209	1290	4	6	1337	high_non-spec_61665	0	DIQVTQSPSSVSASVGDRVTITCRASQGIRGWLAWYQQKPGKAPKLLIYGASSLQSGVPSRFSGSGSGTDFTLTISSLQPEDFATYYCHQAGSFPLTFGQGTRLEIK	QVQLQQSGPGLVKPSQTLSLICDISGDSVSSNSAGWNWIRQSPSRGLEWLGRAYYRSKWYIDYALSVKSRITINPDTSKNQFSLQLNSVTPEDTAVYYCARVMAPDAFHIWGHGTMVTVSS	ARVMAPDAFHI	0.00411739	0	0	0.0545487	0	0	0.222515	0	0	0.00474555	0	0	0.392175	0	0	0.96864	1	0.0468847	0	0.212884	0	0.0124124	0
16	16	4	15	16	high_non-spec_61666	0	QSALIQPASVSGSPGQSITISCTGTSSDVGSYYLVSWYQQHPGKAPKLIIHEVNKRPSGVSYRFSGSKSGNTASLTISGLQAEDEADYYCSSYTTRNTVIFGGGTKLTVL	QVQLQQSGPGLVKPSQTLSLTCAISGDSVSSNSDAWNWIRQSPSRGFEWLGRTYYRSQWYTDYAVSMKSRITINPDTSKNQISLRLSSVTPEDTAVYYCARAGVVTHISGFFYYYYGMDVWGQGTTVTVSS	ARAGVVTHISGFFYYYYGMDV	0.0226048	0	0	0.0252313	0	0	0.477323	0	0	0.00406729	0	0	0.0268749	0	0	0.970123	1	0.0118207	0	0.230693	0	0.0136702	0
39	39	3	6	39	high_non-spec_61667	0	DIQVTQSPSSLSASVGDRVTISCRASQSINTYLNWYQQKPGKAPKVLIYAASSLQSGVSSRFSGSGSGTDFTLTITGLQPEDFATYYCQQNYDMPRTFGQGTKVEIK	QVQLQQSGPGLVKPSQTLSLTCAISGDSVSSNSGAWNWIRQSPSRGLEWLGRTYNRARWYYDYAVSVKSRITINPDTSKNQFSLQLNSVTPEDTAMYYCGRARESRYFDLWGRGTLVTVSS	GRARESRYFDL	0.00292279	0	0	0.00128628	0	0	0.0766212	0	0	0.0522252	0	0	0.304359	0	0	0.91897	1	0.0311844	0	0.221658	0	0.0449142	0
10	10	7	9	10	high_non-spec_61668	0	QAVVTQEPTISVSPGGTVTVTCGLTSGSVSTNYYPSWYQRTPGQAPRTLIYKTHTRSYGVPDRFSGSILGDKAALTITGAQADDESEYFCVLYVGRDILFGGGTQLTVL	QVQLQQSGPGLVRPSQTLSLTCAISGDSVPKNGASWNWIRLSPSRGLEWLGRTHYSFRWYHDYAFFVKSRITINVDTSETQVSLQLDSVTPDDTGVYYCARESQRRGRFDPWGQGTLVTVSS	ARESQRRGRFDP	0.0326	0	0	0.00589332	0	0	0.44388	0	0	0.672075	1	0	0.00611383	0	0	0.958276	1	0.495791	0	0.398736	0	0.0144373	0
67	68	31	49	68	high_non-spec_61669	0	QAVVTQEPSLTVSPGGTVTLTCGSSTGPVTSSHFPYWFQQKPGQAPRTLIYDTSNKHSWTPARFSGSLLGGKAALTLSGAQPDDEAEYYCLLSYHGASQAVFGGGTQLTVL	QVQLQQSGPGLVKPSQTLSLTCAISGDSVSSKYAVWNWLRQSPSRGLEWLGRTYYKSRWYNEYAISVKSRITINPDTSKNQFPLHLNSVTPEDTAVYFCAKCTGDKAELPFDSWGQGTLVTVSS	AKCTGDKAELPFDS	0.00161383	0	0	0.0175355	0	0	0.781417	1	0	0.226508	0	0	0.0770942	0	0	0.995792	1	0.0436863	0	0.191914	0	0.00430043	0
2030	2186	3	4	2279	high_non-spec_61670	0	EIVMTQSPATLSLSPGERATLSCRSSQSVSNYLAWYQQKAGQAPRLLIYGASSRATAIPDRFSGSGSGTDFTLTISRLEPEDFAVYYCQHYGSSPPWTFGQGTKVDIK	QVQLQQPGPGLVKPSQTLSLTCAISGDSVSTNIAAWNWIRQSPSRGLEWLGRTYYRSKWYYDYAVSVKSRITINPDTSKNHFSLQLNSVTPEGTAVYYCARVGELAGTYFDYWGQGTLVTVSS	ARVGELAGTYFDY	0.00135387	0	0	0.0826472	0	0	0.640523	1	0	0.0422783	0	0	0.0792154	0	0	0.986091	1	0.0234431	0	0.180712	0	0.00543993	0
623	655	190	383	674	high_non-spec_61671	0	QSALIQPASVSASPAQSITISCSGTSGFVGTYNLVSWYQQHPGKAPKLILYEGLKRPSGVSNRFSGSTSDNMASLTISGVQADDEADYYCCSFGSSAVFGGGTQLTVL	QVQLQQSGPGLVKPSQTLSLTCVVSGDSVSTNGAAWNWIRQSPSRGLEWLGRIYYRSKWSNDYAVSVKSRLTINSDTSKNHFSLHLESLTPEDTGVYFCARRVLKRGYPSFDFWGQGTLVTVSS	ARRVLKRGYPSFDF	0.00118613	0	0	0.00247047	0	0	0.00462585	0	0	0.0077806	0	0	0.124723	0	0	0.245472	0	0.00696141	0	0.156413	0	0.00279612	0
3520	3855	35	2195	4098	high_non-spec_61672	0	EIVMTQSPATLSLSPGQRVTLSCGASQTLSLTSLAWYQQRPGLAPRLLIYDASTRAPDIPDRFSGSGSGTDFTLTISRLEPEDFAIYYCQQYEASPITFGQGTRLEIK	QVQLQQSGPGLVKPSQTLSLTCVFSGDSFSSPKIAWNWIRQSPSRGLEWLGRTYYRSKWYSDYALSVKSRMNINPDTSNNHFSLHLNSVTPEDTAIYYCAGASSRAFYVWGQGTMVTVSS	AGASSRAFYV	0.810848	1	1	0.00539497	0	0	0.80685	1	0	0.0112505	0	0	0.340417	0	0	0.95047	1	0.115626	0	0.279141	0	0.338353	0
16	16	4	15	16	high_non-spec_61673	0	QSVLIQPRSVSGSPGQSVTISCTSSDVGRYKYVSWYQQHPGKAPKLIIYDVSKRPSGVPDRFSGSISGNTASLTISGLQAEDEADYYCSSYTSSSILGVFGGGTQLTVL	QVQLQQSGPGLVKPSQTLSLTCAISGDSVSSISAVWNWLRQSPSRGLEWLGRTYYRSKWSNDYAVSVKSRLTINPDTSKNQFSLQLNSVTPEDTAVYYCARAGVVTHISGFFYYYYGMDVWGQGTTVTVSS	ARAGVVTHISGFFYYYYGMDV	0.00743974	0	0	0.0041834	0	0	0.579956	1	0	0.00270462	0	0	0.166558	0	0	0.945386	1	0.0349883	0	0.286559	0	0.00809953	0
1535	1647	4	485	1714	high_non-spec_61674	0	QAVVTQEPSFSVSPGGTVTLTCGLSSASVSPSYYPSWYQQTPGQAPRTLIYSTNTRSSGVPDRFSGSILGNKAALTITRAQADDESVYYCMLYMGNGISVFGGGTQLTVL	QVQLQESGPGLVKPSETLSLTCTVSGNTAAWNWIRQSPSRGLEWLGRTYYRSKWYNDYAVSVKSRITINPDTSKNQISLQLNSVTPEDTAVYYCARQPPGVMGKKSRYWCFDLWGRGTLVTVSS	ARQPPGVMGKKSRYWCFDL	0.00617371	0	0	0.0271812	0	0	0.643958	1	0	0.293241	0	0	0.00492395	0	0	0.87423	1	0.0462331	0	0.249484	0	0.339102	0
98	99	3	4	99	high_non-spec_61675	0	DIRVTQSPSSLSASVGDRVTITCRASQGISRYLNWYQQKPGKAPKVLIYGTSSLQGGVPSRFSGSGSGTDFTLTISSLQPEDFATYYCQQSYTTPYAFGQGTKLEIK	QVQLQQSGPGLVKPSQTLSLTCAISGDSVSSNGVAWNWIRQSPSRGLEWLGRTYYRSKWGNDYAVVVKSRITINPDTSKNQFSLQLNSVTPEDTAVYYCARGRFRTFDSWGLGTLVTVSS	ARGRFRTFDS	0.000997857	0	0	0.00124837	0	0	0.00670258	0	0	0.00532737	0	0	0.0638961	0	0	0.411187	0	0.0098696	0	0.143431	0	0.00140134	0
1050	1109	31	624	1146	high_non-spec_61676	0	QSALIQPPSASGSPGQSVTISCTGTSSDIGGYNSVSWYQQHPGKAPKLMIYAVTKRPSGVPDRFSASKSGNTASLTVSGLQAEDEADYYCSSYSGSNVCVFGGGTKLTVL	QVQLQQSGPGLVTPSQTLSLTCAISGDSVSSNSGAWNWIRQSPSRGLEWLGRTYYRSWWFNNYAVSVKSRITVNPDTSKNQFSLHLNSVTPEDTAVYYCARGLAARGGGPSAHAFEIWGQGTMVTVSS	ARGLAARGGGPSAHAFEI	0.00129727	0	0	0.00267794	0	0	0.0462943	0	0	0.0459223	0	0	0.018167	0	0	0.984981	1	0.0132552	0	0.160431	0	0.00247145	0
39	39	31	6	39	high_non-spec_61677	0	DIQLTQSPSSLSASVGDRVTITCRASQDIRDDLGWYQQKPGKAPKVLIFAASTLLRGVPLRFSGSGSGRDFTLTISSLQPEDFATYSCQQLNSYPRAFGQGTKVEIK	QVQLQQSGPGLVKPSETPSLTCAISGDSVSSKTALWNWIRHSPSKGLEWLGRTYYRSRWYYHYAVSVKSRITINPDTSKNQFSLQLNSVTPEDTAMYYCGRARESRYFDLWGRGTLVTVSS	GRARESRYFDL	0.00111037	0	0	0.0011754	0	0	0.00765765	0	0	0.000932161	0	0	0.00621799	0	0	0.943001	1	0.00107225	0	0.0705874	0	0.00124949	0
110	111	4	12	111	high_non-spec_61678	0	QSALIQPASVSGSPGQSITISCTGSSTYVGSFNLVSWYQQHPGKAPKLIIYEVSRRPSGVSNRFSGSRSGNTASLTISGLQADDEADYYCCSFASSSPVFGGGTQLTVL	QVQLQQSGPGLVKPSQTLSLTCAISGDSVSSISAAWNWIRQSPSRGLEWLGRTYYRSKWYNTYAVSVKSRIAINPDTSKNQFSLQLNSVIPEDTAVYYCARVGTCGSSRCSNWFDPWGHGTLVTVSS	ARVGTCGSSRCSNWFDP	0.00106719	0	0	0.00143233	0	0	0.0589089	0	0	0.00842289	0	0	0.0158244	0	0	0.966509	1	0.00208527	0	0.0645526	0	0.000158545	0
3612	3959	4	4	4210	high_non-spec_61679	0	EIVLTQSPVTLSLSPGERATLSCRASQSVSIYLAWYQHKPGQVPRLLVYDASSRATGIPARFSGSASGTDFTLTISRLEPEDRAVYYCQQYGSAPRTFGQGTKVEIK	QVQLQQSGPGLVKPSQTLSVTCGISGDSVSSNSAAWNWIRQSPSRGLEWLGRTYYRSKWYNDYAVFVKSRITFNPDTSKNQFSLHLNSVTPEDTAVYYCARDKVRYNDFWGRGTLVTVSS	ARDKVRYNDF	0.00114486	0	0	0.00115287	0	0	0.00316736	0	0	0.0010945	0	0	0.00614908	0	0	0.91571	1	0.0526307	0	0.213689	0	0.0560422	0
3613	3960	4	650	4211	high_non-spec_61680	0	EIVLTQSPAPLSLSPGDRATLSCRASQSVRSTYLAWYQQKPGQAPRLLIYGASSRATGIPDRFSGSGSGADFTHTISRLDPGDFAVYYCHQYGSSPRTFGQGTRLEIK	QVQLQQSGPGLVKPSQTLSLTCAISGDSVSSNSAAWHWIRQSPSRGLEWLGRTYYRSKWYNDYAVSVQGRITINPDTSKNQFSLKLRSVTAADTAMYYCVCAGGSWGVPDYWGQGTTVTVSS	VCAGGSWGVPDY	0.00121266	0	0	0.00127339	0	0	0.00606967	0	0	0.00163095	0	0	0.00753817	0	0	0.976507	1	0.0427392	0	0.191056	0	0.000934814	0
869	919	254	517	945	high_non-spec_61681	0	QPVLTQSPSASETPGQRVTISCSGTNSNIGSNYVYWFQQLPGAAPKLLLFSNIHRPSGVPDRFSGSKSGTSASLAISGLRSEDEADYYCATRDDSVRGLWVFGGGTKLTVL	QVQLQESGPGLVKPSETLSLTCTVSGGSISSYYWSWIRQPPGKVLEWLALIYWNDDKRYSPSLKSRLTITKDTSKNQVVLTTTNMDPVDTATYYCAHRRRFNMGRGARHDAFDIWGQGTMVTVSS	AHRRRFNMGRGARHDAFDI	0.00116523	0	0	0.00162201	0	0	0.304764	0	0	0.00932392	0	0	0.00843029	0	0	0.022657	0	0.00259788	0	0.134609	0	0.000159697	0
655	691	4	293	711	high_non-spec_61682	0	NFMLTQPYSVSESPGKTVTISCTGSSGSIASNYVQWYQHPPGTVPKLLLYEVSNRPSGVSDRFSGSKSGNTASLTISGLQAEDEADYYCSSYTRTSTLVFGTGTKLTVL	QVQLQQSGPGRVKPSQTLSLTCAISGDSVSSSSAAWNWIRQSPSRGLEWLGWTYYRSKWYANYALSVKSRISINPDTSKNQFSLQLNSVTPEDTAVYYCTGRAYDSSGYKGVQYWGQGTLVTVSS	TGRAYDSSGYKGVQY	0.00153787	0	0	0.00261469	0	0	0.622211	1	0	0.0284022	0	0	0.0831344	0	0	0.986708	1	0.0063693	0	0.121335	0	0.00194001	0
278	282	4	44	284	high_non-spec_61683	0	ETTLTQSPAFMSATPGDKVNISCKASQDIDDDMNWYQQKPGEAAIFIIQEATTLVPGIPPRFSGSGYGADFTLTINNIESEDAAYYFCLQHDNFPLEITFGQGTRLEIK	QVQLQQSGPGLVKPSQTLSLTCAISGDSVSSTGAAWNWIRQSPSRGLEWLGRAYYWSKWTNDYAVSVKSRITINPDTSKNQVSPQLNSVTPEDTAVYYCARGIAAAGTRYFNLWGRGTLVTVSS	ARGIAAAGTRYFNL	0.00988921	0	0	0.878524	1	1	0.982032	1	1	0.989656	1	1	0.878187	1	1	0.98899	1	0.835966	1	0.497186	0	0.681616	1
174	176	31	108	176	high_non-spec_61684	0	QPVLTQSASVSGSPGQSITISCTGTSSDVGGYKYVSWFQQHPGKAPKLMIYDVSNRPSGVPGRFSGSKSGNTASLIISGLQTEDEADYYCNSYTSRNTFVFGTGTKLTVL	QVQLQQSGPGLVKPSQTLSVTCAISGDSVSSKTALWNWIRHSPSKGLEWLGRTYYRSRWYYHYAVSVKSRITINPDTSKNQFSLHLNSVTSDDTAVYYCAREMEGGHIHWGQGTLVTVSS	AREMEGGHIH	0.00116265	0	0	0.00129321	0	0	0.11801	0	0	0.00323682	0	0	0.00219114	0	0	0.993326	1	0.0105418	0	0.111261	0	0.00246038	0
77	321	3	6	323	high_non-spec_61685	0	QPVLTQSPSASGTPGQRVTISCSGSRSNIGDYYVYWYRQVPGTAPKLLIYRNDQRPSGVPDRFSGSKSGTSASLAISGLRSEDEAHYYCASWDGRLNGELFGGGTKVTVL	QVQLQQSGPGLVKPSQTLSLTCAIFGDGVSSNRAAWNWIRQSPSRGLEWLGRTYYWSKWYNDYAVSVKSRIIINPDTVKNQFSLQLNSVTPEDTAVYYCARRTGAGVDYWGQGTLVTVSS	ARRTGAGVDY	0.00110997	0	0	0.00132548	0	0	0.053153	0	0	0.00109726	0	0	0.00201888	0	0	0.995954	1	0.00254876	0	0.094591	0	0.00137752	0
1932	2078	3	6	2169	high_non-spec_61686	0	EIVLTQSPATLSLSPGERATLSCRASQSITSSYFAWYQQKPGQAPRLLIYGASNRATGIPDRFTGSGSGTDFTLTINRLEPEDFAVFYCHQYGSSPTFGQGTKVDIK	QVQLQQSGPGLVKPSQTLSLTCAISGDSVSSISAAWHWIRQSPSRGLEWLGRTYYRSKWYKDYAVSVKSRITINPDTSKNQCSLQLNSVTPEDTAVYYCARAYGDNYYYFDHWGRGTLVTVSS	ARAYGDNYYYFDH	0.00130582	0	0	0.00538168	0	0	0.0189231	0	0	0.00859318	0	0	0.0825943	0	0	0.956644	1	0.0116711	0	0.116974	0	0.00050221	0
228	231	4	12	232	high_non-spec_61687	0	QSVLIQPASVSGSPGQSITISCTGTSSDVGGYKYVSWYQQHPGKAPKLMIYEVSNRPSGVSHRFSGSKSGNTASLTISGLQAEDEADYYCSSYTSRSAGVFGTGTKLTVL	QVQLQQSGPGLVKPSQTLSLTCAISGDSVSSVGAAWNWIRQSPSRGLEWLGRIYYRYKWYNDYAVSLKSRVIINPDTSKNQFSLQLNSVTPDDTAVYYCARGSSSNHKRVRGENWFDPWGQGTLVTVSS	ARGSSSNHKRVRGENWFDP	0.00112896	0	0	0.00130395	0	0	0.01266	0	0	0.00262826	0	0	0.00223557	0	0	0.336517	0	0.00258989	0	0.109008	0	0.00095187	0
16	16	4	15	16	high_non-spec_61688	0	QPVLTQSPSASGTPGQRVTISCSGSSSNIGSNTVYWYQCSQERPPKSSSIRNNERPSGVPDRFSGSKSGTSASLAISGSGPEDEADYYCATLDDSLSRAVFGGGTQLTVL	QVQLQQSGPGLVKPSQTLSLTCAISGDSVSSNSDAWNWIRQSPSRGFEWLGRTYYRSQWYTDYAVSMKSRITINPDTSKNQISLRLSSVTPEDTAVYYCARAGVVTHISGFFYYYYGMDVWGQGTTVTVSS	ARAGVVTHISGFFYYYYGMDV	0.187843	0	0	0.00452627	0	0	0.730225	1	0	0.0907583	0	0	0.198533	0	0	0.9782	1	0.420104	0	0.49702	0	0.00642407	0
67	68	31	49	68	high_non-spec_61689	0	QSALIQPASVSASPAQSITISCSGTSGFVGTYNLVSWYQQHPGKAPKLILYEGLKRPSGVSNRFSGSTSDNMASLTISGVQADDEADYYCCSFGSSAVFGGGTQLTVL	QVQLQQSGPGLVKPSQTLSLTCAISGDSVSSNSAGWTWIRQSPSRGLEWLGRTYYKFKWYNEYAISVKSRITINPDTSKNQFPLHLNSVTPEDTAVYFCAKCTGDKAELPFDSWGQGTLIIVSS	AKCTGDKAELPFDS	0.00192427	0	0	0.0419511	0	0	0.477884	0	0	0.497831	0	0	0.352589	0	0	0.993653	1	0.245793	0	0.365785	0	0.0367847	0
1601	1717	436	976	1786	high_non-spec_61690	0	DIVLTQPPGTLSLSPGERATLSCRASQSVRRRCLAWYQLKPGQAPRLLIYGASTRATAIPDRFSGSGSGTDFTLTISRLEPEDFAVYYCQQYAGSPITFGQGTRLEIK	QVQLQQWGARLLKPSETLSLSCDVYGASFRTYDWSWIRQPPGKGLEWIGEINQSGSTNYNSSLKSRVTISIDTSKSQFSLKLTSLTAADSAVYYCARAPITLVRGVNRLISRFDTWGQGILVTVSS	ARAPITLVRGVNRLISRFDT	0.00106758	0	0	0.00121587	0	0	0.00656085	0	0	0.00137054	0	0	0.00201981	0	0	0.264762	0	0.00416433	0	0.0758498	0	0.000682785	0
206	209	4	126	210	high_non-spec_61691	0	EIVMTQSPGTLSLSPGERATLSCRASQTVSSNYLAWYQQKPGQSPRLLIFGASNRASGIPDRFSGSGSGTDFTLTISRLEPEDFAVYFCHQYGTSPGTFGQGTKMEIK	QVQLQQSGPGLVKPSQTLSLTCAISGDGVSSNSAVWNWIRQSPSRGLEWLGRTYHTSRWYTDYALSVKSRITINPDTSKNQFSLNLNSVTPENTAVYYCARVGAEVKWFDPWDQGTLVTVSS	ARVGAEVKWFDP	0.0158198	0	0	0.00338176	0	0	0.839217	1	1	0.755008	1	0	0.325569	0	0	0.984846	1	0.251601	0	0.348313	0	0.523851	1
1450	1555	4	6	1616	high_non-spec_61692	0	EIVLTQSPATLSLSPGDRATLSCRASHSVGRSLAWYQQQPGQAPRLLIYGASSRAKGTPDRFSGSGSGTDFTLTITRLEPEDFAVYYCQHYGSSARTFGQGTKVEIK	QVQLQQSGPGLVKPSQTLSLTCGISGDSVSSSSAAWNWIRQSPSRGLEWLGRTYYRSKWYNDYAVSVKSRLTINPDTSKNQFSLHLNSVTPEDTAVYYCARASPFFGLTIHLDPWGRGTLVTVSS	ARASPFFGLTIHLDP	0.00168313	0	0	0.00129857	0	0	0.00391768	0	0	0.00192112	0	0	0.00411585	0	0	0.862343	1	0.0162607	0	0.143035	0	0.00791758	0
63	64	4	12	64	high_non-spec_61693	0	ETTLTQSPGTLSLSPGERATLSCRASQSVSTNLAWYQQKPGQAPRLLIYGASSRATGIPDRFSGSGSGTDFILTISRLEPEDFAVYYCQLYGSSPLFTFGPGTKVDIK	QVQLQQSGPGLVKPSQTLSLTCAISGDSVSNNSAAWTWIRQSPSRGLEWLGRTYFRSKWYNDYAVSVKSRITVNPDTSKNQFSLQLDSVTPEDTAVYYCVRQSRAVTFWYFDLWGRGTLVTVSS	VRQSRAVTFWYFDL	0.978964	1	1	0.00302024	0	0	0.478999	0	0	0.0234163	0	0	0.0731003	0	0	0.822463	1	0.971381	1	0.510165	1	0.999079	1
17	17	11	16	17	high_non-spec_61694	0	QPVLTQSASVSGSPGQSITISCTGTSSDVGSYNFVSWYQQHPGKAPKFMIYEVSKRPSGVSTRFSGSKSGTSASLAISGLRSEDEADYYCATRDDSVRGLWVFGGRTKLTVL	QVQLQESGPGLVKPSETLSLTCSVSGGSMRSNDYYWNWIRQPPGKGLEWIGNVFHTGPTRYNPSLKSRVTISGDTSKNQFSLELSSVTAADTGVYYCARLGRGFTRGLDRREVYYYATDVWGQGTTVTVSS	ARLGRGFTRGLDRREVYYYATDV	0.00140185	0	0	0.00126898	0	0	0.733231	1	0	0.00520769	0	0	0.00266692	0	0	0.325916	0	0.041022	0	0.242133	0	0.000574176	0
2	2	2	2	2	high_non-spec_61695	0	QPVLTQPASVSGSPGQSITISCTGTTSDVGSYRYVSWYQQHPGKAPKLIIYDINNRPSGVSDRFSGSKSGNTASLTISGLQTEDEAHYYCTSYTSTSPLAFGGGTKLTVL	QVQLVESEAEVKKPGASVKVSCKAPGYTFTSYYMHWVRQAPGRGLEWMGIINPSGGRTTYAQKFQGRVTMTWDTSTSTAYMELRSLRSDDTAVYYCARRLAAAGQWVWFDPWGQGTLVTVSS	ARRLAAAGQWVWFDP	0.0021006	0	0	0.00438454	0	0	0.672391	1	0	0.755843	1	0	0.222797	0	0	0.983423	1	0.0189075	0	0.196968	0	0.000407429	0
1732	1865	4	222	1946	high_non-spec_61696	0	DIQVTQSPSSLSASVGDRVTITCQASQHINNYLNWFQQKPGKAPKLLISEASNLQTGVPSRFSGSGSGTDFTFTISSLQPEDIATYYCQQYGYFPITFGQGTRLEIK	QVQLQQSGPGLVKPSQTLSLTCGISGDSVSSNSVVWNWIRQSPSRGLEWLGRTYYRSKWYFDYGMTVKGRITINPDTSKNQFSLQVNSVTPEDTAVYYCARDRGRYLDLWGRGTLVTVSS	ARDRGRYLDL	0.390363	0	0	0.00314562	0	0	0.182441	0	0	0.0668595	0	0	0.521398	1	0	0.914023	1	0.181099	0	0.276042	0	0.0631614	0
1069	1130	309	637	1170	high_non-spec_61697	0	DIRVTQSPSSLSASVGDRSHHHLPGRVRAISSYLNWYQQKPGTAPRPPDLFCIQLQSGVPSRFSGSGSATDFTLTISSLQPEDFATYYCQQSYSYPLTFGPRDQVDIK	QVQLQESGPGLVKPSETLSLTCTVSPGSIRSFCWSWIRLTAGKGLEWIGRILISGNANYNPSLKSRVTMSVDRSKNQFSLKLSSVTAADTAVYYCARPKREVATHDAFDIWGQGTMVTVSS	ARPKREVATHDAFDI	0.00124809	0	0	0.0011139	0	0	0.0830919	0	0	0.0320521	0	0	0.0100689	0	0	0.932094	1	0.0676505	0	0.310355	0	0.00126751	0
2127	2290	5	1247	2395	high_non-spec_61698	0	QSVVTQEPSVSVSLGGTVTLTCGFFSGSISTTSYPTWYQQNPGQAPRTLIYSTNSRSSGVPDRFSGSILGNKAALAITGAQADDESTYYCLLYMGGGISVFGGGTQLTVL	QVQLVKSEGGVVQPGRSLRLSRAASGFTFSRYGMHWVRQAPGKGLEWLSYISGSGSAIDYADSVKGRFTISRDDAKNSLYLQMNSLRAEDTAVYYCAREGVFGIVRGRALDIWGQGTMVTVSS	AREGVFGIVRGRALDI	0.0144794	0	0	0.832529	1	1	0.981865	1	1	0.908778	1	1	0.834578	1	1	0.980073	1	0.258332	0	0.38276	0	0.560061	1
811	855	4	6	880	high_non-spec_61699	0	QSALIQPASVSASPAQSITISCSGTSGFVGTYNLVSWYQQHPGKAPKLILYEGLKRPSGVSNRFSGSTSDNMASLTISGVQADDEADYYCCSYKEVHFRIRREGTQLTVL	QVQLQQSGPGLVKPSQTLSLTRDISGDSVSSNSAAWNWIRQSPSRGLEWLGRIYYRSKWYTDYAVSVKSRITFNADTSQKQFSLQLNSVTPEDTAVYYCAREPLLVSPRFDPWGQGTLVTVSS	AREPLLVSPRFDP	0.00157363	0	0	0.00741356	0	0	0.195464	0	0	0.00806789	0	0	0.0049228	0	0	0.989448	1	0.181996	0	0.431752	0	0.0290375	0
9	9	6	8	403	high_non-spec_61700	0	EIVLTLSPGTLSLSPGERVTLSCRASQSVSSRYLAWYQQKPGQAPRLLIYGASNRATGIPDRFSGSGSGTDFTLTISRLEPEDFAVYSCHQYSTTLWTFGQGTKVEIK	QVQLQESGPGPVKPSETLSLICTVSGGFISPYQWSWIRQPPGRGLEWIGYIHYTGSTKYNPSLRSRATISVDTSKNQFSLKLKSLTAADTAVYYCARDRVGSAVWGSRRESWYFDLWGRGTLVTVSS	ARDRVGSAVWGSRRESWYFDL	0.00109621	0	0	0.00122509	0	0	0.00191723	0	0	0.000970454	0	0	0.00936765	0	0	0.805065	1	0.00460989	0	0.105328	0	0.00339954	0
39	39	3	6	39	high_non-spec_61701	0	DIRLTQSPSSLSASVGDRVTFTCRASQSISSYLNWFQQKPGKAPRLLIYSASSLHNGVPSRFSGRGSGTDFTLTISSLQPEDFATYYCQQSYSTPFTFGPGTKVDIK	QVQLQQSGPGLVKPSQTLSLTCAISGDSVSSNSVAWNWIRQSPSRGLEWLGTIYYRSKWFYEYAVSVKSRISINPDTSKNQFSLQLNSVTPEDTAMYYCGRARESRYFDLWGRGTLVTVSS	GRARESRYFDL	0.00153838	0	0	0.00128447	0	0	0.0383117	0	0	0.0110202	0	0	0.0218629	0	0	0.769169	1	0.0317384	0	0.17505	0	0.00535248	0
46	46	24	33	46	high_non-spec_61702	0	EIVLTQSPATLSVSPGERVSLSCRASQSVSSAYLAWYQQKPGQAPRLLMYGAFSRATGIPDRFSGSGSGTDFTLTITRLEPEDFAVYYCQHYGSSRGTFGPGTKVDIK	QVQLVQSGAEVKKPGASVKVSCKASGYTFTRYYFHWVRQAPGQGLEWMGLINPTGGTASYAQKFQGRVTLTRHTSTRTVYMELRSLRSEDTAVYYCARELVDVDDGSGLHAFDIWGQGTMVTVSS	ARELVDVDDGSGLHAFDI	0.0627737	0	0	0.00507514	0	0	0.719288	1	0	0.0129693	0	0	0.511687	1	0	0.978967	1	0.0734266	0	0.191789	0	0.231875	0
148	149	3	6	149	high_non-spec_61703	0	QPVLTQSPSVSVAPGKTARIACGGNDIGSKSVHWYQQKPGQAPVLVVNDDSDRPSGIPERFSGSNSGNTATLTISRVEAGDEADYFCQVWDSSSDHYVFGSGTKLTVL	QVQLQQSGPGLVKPSQTLSLTCAISGDSVSSNSAGWTWIRQSPSRGLEWLGRTYYKSKWYYDYAVSVKSRITINPDTSKNQFSLHLNSVTPEDTAIYYCTRELRNVFGYWGQGTLVTVSS	TRELRNVFGY	0.864349	1	1	0.711518	1	1	0.633217	1	0	0.907728	1	1	0.821223	1	1	0.972	1	0.810713	1	0.42365	0	0.552877	1
248	323	3	5	326	high_non-spec_61704	0	QPVLTQSASVSGSPGQSITISRTGSSRDVGGYIFVSWYQQHPGKAPKLIIHQATNRPSGVSDRFSGSKSGNTASLTISGLQAEDEADYYCSSYTTSSLSVFGTGTKLTVL	QVQLQQSGPGLVKPSQTLSLTCAISGDSVSSNSAVWNWIRQSPSRGLEWLGRTYYRSKWNNHYAESVKSRITINPDTSKNQFSLQLNSVTPEDTAMYFCARDGVHSWFDPWGQGTLVTVSS	ARDGVHSWFDP	0.0046115	0	0	0.00722271	0	0	0.761278	1	0	0.00455385	0	0	0.00340867	0	0	0.991145	1	0.15856	0	0.290912	0	0.477801	0
580	1138	3	6	1179	high_non-spec_61705	0	EIVLTQSPGTLSLSPGERATLSCRASQSVSITYLAWYQQKPGQAPRLLMYGASSRATGIPDRFSGGGSGTDFTLTISRLEPEDFAVYYCQQYGSSSFGQGTKLEIK	QVQLQQSGPGLVKPSQTLSLTCAISGDSVSSNSVAWNWIRQSPSRGLEWLGRTFYRSKWYHDYAVSVKSRITINSDTSKNHFSLQLDSVTPEDTAMYYCAREPGYRFDCWGQGTLVTVSS	AREPGYRFDC	0.00259399	0	0	0.00146697	0	0	0.026654	0	0	0.226106	0	0	0.0537059	0	0	0.934109	1	0.0141579	0	0.164868	0	0.00572273	0
687	725	112	2232	747	high_non-spec_61706	0	QPVLTQSASVSGSPGQSITISCTGTSSGVGSYNLVSWFQQHPGKAPKLIIYEDNKRPSGVSNRFSGSKSGNTASLTISGLQADDEADYYCCSYVGSSTWVFGGGTKLTVL	QVQLQQSGPGLVKPSQTLSLTCAISGDSVSSNSATWNWIRQSPSRGLEWLGRTYRGSMSYNNYIVSVTSRMTLNLDTTRNQISLQLNSVTPEDTAVYYCARVQGGLFHYWGQGTLVTVSS	ARVQGGLFHY	0.00129129	0	0	0.00210685	0	0	0.218533	0	0	0.0264682	0	0	0.0513683	0	0	0.987133	1	0.0781455	0	0.309492	0	0.000598113	0
20	20	13	18	20	high_non-spec_61707	0	DIRVTQSPSSLSASVGDRVTITCRASQSISTFLNWYQQEPGEVPKLLIYAASNLQSGVPSRFSGSGSGTDFTLTISSLQPEDFATYYCQQSYSTPLTFGGGTKLEIK	QVQLQESGPGLVKPSETPSLSCSVSGASIRSFYWSWVRQVPGKGLEWIGYMFHSGSSNYNPSLKSRVSISVDTSKSQFSLSLSSVTTADTAVYYCARQRASTTFDSWGQGTLIIVSS	ARQRASTTFDS	0.105549	0	0	0.156545	0	0	0.636562	1	0	0.326454	0	0	0.883994	1	1	0.872001	1	0.0953711	0	0.243879	0	0.0481816	0
1607	2451	4	6	2568	high_non-spec_61708	0	DIRMTQSPSSLSASVGDRVTITCRASQSINNYLIWYQQKPGKAPKFLIYAASSLQSGVPSRFSGSGSGTDFTLTISSLQPEDFATYYCQQNYSNPRTFGPGTKVDIK	QVQLKQSGLGLVKPSQTLSLTCAISGDSVSSNSAAWNWIRQSPSRGLEWLGRTYYRSKWYNDYAVSVKSRITINPDTSRNQFPLQLNSVTPDDTATYYCARDSSYLSLWYFDLWGRGTLVTVSS	ARDSSYLSLWYFDL	0.00113235	0	0	0.00129227	0	0	0.190896	0	0	0.00618348	0	0	0.0496584	0	0	0.949485	1	0.00665243	0	0.182553	0	0.000842659	0
47	47	3	6	47	high_non-spec_61709	0	EIVLTQSPGTLSLSPGERATLSCRASQSVSSSYLAWYQQKPGQAPRLLIFGASSRATGIPDRFSASGSGRDFTLTISRLEPEDFAVYYCQQYGDPPRNFGQGTKLEIK	RVQLQQSGPGLVKPSQTLSLTCAISGDSVSSNSAGWTWIRQSSSRGLEWLGRTYYKSKWYYDYAVSVKSRITINPDTSKNQFSLHLNSVTPEDTAIYYCARFSGWLGTGDCWGQGTLVTVSS	ARFSGWLGTGDC	0.00144809	0	0	0.00129291	0	0	0.0126647	0	0	0.00249105	0	0	0.00983073	0	0	0.97082	1	0.0342762	0	0.18136	0	0.026179	0
20	20	13	18	20	high_non-spec_61710	0	EIVLTQSPGTLSLSPGERATLSCRASQSVRSNYLAWYQQKPGQAPRLLMSGATSRATGIPDRFSGSGSGTAFTLIISRLEPEDFAVYYCQQYGSSPLTFGGGTKVKIK	QVQLQESGPGLVKPSETPSLSCSVSGASIRSFYWSWVRQVPGKGLEWIGYMFHSGSSNYNPSLKSRVSISVDTSKSQFSLSLSSVTTADTAVYYCARQRASTTFDSWGQGTLIIVSS	ARQRASTTFDS	0.0011267	0	0	0.00160797	0	0	0.0133807	0	0	0.0195486	0	0	0.432993	0	0	0.9274	1	0.016223	0	0.109635	0	0.00239651	0
20	20	13	18	20	high_non-spec_61711	0	QPGLTQSPSVSGSPGQSVTISCTGTGRDIGTYDRVSWYQQPPGTAPKLMLFDVNKRPSGVPDRFSGSKSGNRASLTISGLQAEDEADYYCTSYTSSTTLIFGGGTKVTVL	QVQLQESGPGLVKPSETPSLSCSVSGASIRSFYWSWVRQVPGKGLEWIGYMFHSGSSNYNPSLKSRVSISVDTSKSQFSLSLSSVTTADTAVYYCARQRASTTFDSWGQGTLVTVSS	ARQRASTTFDS	0.00484093	0	0	0.0143853	0	0	0.24515	0	0	0.0404009	0	0	0.00389659	0	0	0.980772	1	0.236059	0	0.37834	0	0.0754528	0
788	831	4	6	201	high_non-spec_61712	0	QAVVTQEPSFSVSPGGTVTLTCGLSSASVSPSYYPSWYQQTPGQAPRTLIYSTNTRSSGVPDRFSGSILGNKAALTITRAQADDESVYYCMLYMGNGISVFGGGTQLTVL	QVQLQQSGPGLVKPSQTLSLTCAISGDSVSSNSAAWNWIRQSPSRGLEWLGWTYYRSKWYYDYALSIKSRININPDTSKNQFSLQLYSVTPEDTAVYYYAREVNPSNWYFDVWGRGTLVTVSS	AREVNPSNWYFDV	0.561644	1	1	0.937162	1	1	0.966226	1	1	0.958767	1	1	0.0220963	0	0	0.994835	1	0.389793	0	0.381406	0	0.708333	1
691	729	3	6	751	high_non-spec_61713	0	QSALTQPASVSGSPGQSITISCTGTSSDVGSYNLVSWYQQHPGKVPKLIIYEDNKRPSGVSTRFSGSKSGNTASLTISGLQPEDEADYYCSSYTSSSTTVFGGGTQLTVL	QVQLQQSGPGLVKPSQTLSLTCAISGDSVSSHGAAWNWIRQSPSRGLEWLGRAYYWSKWYYDYAVSVKSRIIVNPDTSKNQFSLQLNSVTPEDTAVYYCTRQQAGTFDSWGQGTLVTVSS	TRQQAGTFDS	0.962296	1	1	0.152828	0	0	0.853268	1	1	0.960435	1	1	0.773596	1	1	0.990664	1	0.895616	1	0.458048	0	0.842969	1
11	11	8	10	11	high_non-spec_61714	0	QSALTQPASVSGSPGQSITISCTGSSSDTDDFKYVSWFQQHPGKAPKLLIYDVSNRPSGVPSRFSGSKSGNTASLTISGLQAEDEAAYYCNSYTNTASPVVFGGGTKLTVL	QVQLQQSGPGLVKPSQTLSLTCAISGDSVSSSSVAWNWIRQSPSRGLEWLGRTFYRSKWYNRYAESVRGRVAINPDTSKNQISLHLNSVTPEDTAVYYCTRVTSRRPPKYYYGVGVWGQGTTVTVSS	TRVTSRRPPKYYYGVGV	0.00143528	0	0	0.00150501	0	0	0.00514281	0	0	0.00253753	0	0	0.138355	0	0	0.0109155	0	0.00589154	0	0.15092	0	0.0192033	0
136	137	50	88	137	high_non-spec_61715	0	QSVLTQPASVSGSPGQSITISCTGTSSDVGSYKLVSWYQQYPGKAPKLIIYEGTKRPSGVSNRFSGSKSGNTASLTISGLQAEDEADYYCCSYAGSSTHAVFGGGTQLTVL	QVQLVESEGGLVQPGGSLRLSCAASGFTFSSHWMNWVRQAPGKGLEWVAHIKQDGSEKNYVDSVKGRFTISRDNTKKLLYVQMNSLRVEDTAVYYCARGSGWLVDYWGRGTLVTVSS	ARGSGWLVDY	0.00116015	0	0	0.00153004	0	0	0.308213	0	0	0.00309426	0	0	0.927991	1	1	0.99556	1	0.00491617	0	0.133154	0	0.0128954	0
256	260	4	73	262	high_non-spec_61716	0	QPVLTQSAAVSGSPGQSITISYSGTDDYVGTYNLVSWYQQHPGKAPKLIIYEGTKRPSGVSNRFSGSKSGNTASLTISGLQAEDEADYYCCSYSGSSTFGVFGTRTKLTVL	QVQLQQWGAGLLKPSETLSLTCATSGDSVSSYSAAWNWIRQSPSRGLEWLGRTYYRSKWYNYYAVSVKSRITIDPDTSKNQFSLQLNSVTPEDTATYYCARAELGAVASFDLWGRGTLVTVSS	ARAELGAVASFDL	0.131584	0	0	0.0320263	0	0	0.863779	1	1	0.960923	1	1	0.84092	1	1	0.993338	1	0.576696	1	0.459968	0	0.565209	1
39	39	3	6	39	high_non-spec_61717	0	DIRVTQSPSSVAASVGDRVTINCRASHDINSWLGWYQQKPGKAPKLLIYAASNLESGVPSRFSGSGSGTDFTLTISSLQPEDFATYYCQQLNNYPHNFGQGTKLEIK	QVQLQQSGPGLVKPSQTLSLTCAISGDSVSSNSGAWNWIRQSPSRGLEWLGRTYNRARWYYDYAVSVKSRITINPDTSKNQFSLQLNSVTPEDTAMYYCGRARESRYFDLWGRGTLVTVSS	GRARESRYFDL	0.00161247	0	0	0.00137371	0	0	0.170526	0	0	0.0404627	0	0	0.209351	0	0	0.980835	1	0.0153203	0	0.150974	0	0.0252525	0
17	17	11	18	17	high_non-spec_61718	0	QSVLTQPASVSGSPGQSITISCTGTSSDVGIYNYVSWYQQHPGKAPKLMIYDVSNRPSGVSNRFSGSKSGNTASLTISGLRAEDEATYFCCSYSGSGPSDVVFGGGTKLTVL	QVQLQESGPGLVKPSETPSLSCSVSGASIRSFYWSWVRQVPGKGLEWIGYMFHSGSSNYNPSLKSRVSISVDTSKSQFSLSLSSVTTADTAVYYCARLGRGFTRGLDRREVYYYATDVWGQGTTVTVSS	ARLGRGFTRGLDRREVYYYATDV	0.637201	1	1	0.00192795	0	0	0.0101918	0	0	0.0173047	0	0	0.127305	0	0	0.0877145	0	0.0987129	0	0.282547	0	0.0439509	0
448	463	26	159	473	high_non-spec_61719	0	EIVLTQSPGTLSLSPGERATLSCRASQSVASNYVAWYQQKPGQAPRLLIYGASSRATGIPDRFSGSGSGTDFTLTISRLEPEDSAVYYCQQDGRSPPGPGTKVDIK	QVQLQQSGPGLVKPSQTLSLTCVFSGDSVSSNSGAWNWIRQSPSRGLEWLGRTYYRSKWYYTYAVSVKSRLAINPDTSRNQFSLQLNSMTPEDTAVYYCTRRRGIAFDIWGQGTMVTVSS	TRRRGIAFDI	0.00125977	0	0	0.00123881	0	0	0.0597397	0	0	0.00275822	0	0	0.0324558	0	0	0.782769	1	0.0239345	0	0.142881	0	0.00302778	0
120	121	43	2258	121	high_non-spec_61720	0	ETTLTQSPATLSVSPGERATLSCRASQSISTNLAWYQQRPGQAPRLLIFAASTRATGVPDRFSGSGSGTDFTLTINRLEPEDFAVYHCQQYGSSPITFGQGTRLEIK	QVQLQQSGPGLVKPSQTLSLTCAISGDSVSGNSATWNWIRQSPSRGLEWLGRTFYRSKWYNRYAESVRGRVAINPDTSKNHFSLQLNSVTPEDTTVYYCARDPAQELGQDYYYYTMDVWGQGTLVTVSS	ARDPAQELGQDYYYYTMDV	0.746663	1	1	0.00463274	0	0	0.717504	1	0	0.25466	0	0	0.759309	1	1	0.989544	1	0.215947	0	0.273968	0	0.0468407	0
10	10	7	1644	10	high_non-spec_61721	0	EIVLTQSPGTLSLSPGERVTLSCGASQSVSSFLSWYQQKPGQAPRLLIYDASNRATGIPARFSGSGSGTDFTLTISSLEPEDFAVYYCQQRSNWPLTFGGGTKLEIK	QVQLQQSGPGLVRSSQTLSLTCAISGDNFSGTGAAWNWIRQSPSRGLEWLGRAYFWSEWSNDYAVSVKSRITINPDTSKNQVSLRLKSVTPEDTGVYYCARESQRRGWFDPWGQGTLVTVSS	ARESQRRGWFDP	0.0563109	0	0	0.00187849	0	0	0.131735	0	0	0.468422	0	0	0.662885	1	0	0.939931	1	0.115346	0	0.331163	0	0.0342585	0
168	170	60	104	170	high_non-spec_61722	0	QAVVTQEPSLTVSPGGTVTLTCGSSTGAVTSGHYPYWFQQKPGQAPRTLIYHTSDKHSWTPARFSGSLLGGKAALTLSGAQPEDEAEYYCLLSYSGARPVFGGGTQLTVL	QVQLVESEGGVVQPGRSLRLSCAASGFTFSLYGMHWVRQAPGKGLEWLAIISYDGGDGYTANSVKGRFTVSRDNSKDTVYLQMNSLRAEDTAAYYCARGLRFHWLGQGRLVTVSS	ARGLRFHW	0.00117479	0	0	0.00239801	0	0	0.94916	1	1	0.280257	0	0	0.303246	0	0	0.0466083	0	0.0359933	0	0.181488	0	0.0312283	0
11	11	8	10	11	high_non-spec_61723	0	DIQLTQSPSSLSASVGDRVTFTCRASQGITNYLAWYQQKPGKVPKLLIYAASTLQSGVPSRFSGSGSGTDFTLTISTLQPEDVATYYCQKYNSAPLTFGPGTKVDIK	QVQLQQSGPGLVKPSQTLSLTCTISGDSASSNTAVWNWIRQSPSRGLEWLGRTYYRFKWYNEYAISVKGRISISADTSKNQISLHLNSVTPEDTAVYYCTRVTSRRPPKYYYGVGVWGQGTTVTVSS	TRVTSRRPPKYYYGVGV	0.00105328	0	0	0.001289	0	0	0.00300032	0	0	0.00173842	0	0	0.0250428	0	0	0.00460577	0	0.000721376	0	0.0682551	0	0.000464416	0
9	9	6	8	403	high_non-spec_61724	0	QPVLTQSASVSGSPGQSITISCTGTTSDIGGHKYVSWYQQHPGKAPKLMIYDVSHRSSGVSDRFSGSKSGNTASLTISGLQAEDEAEYYCSSYTRSDILYVFGTGTKLTVL	QVQLQESGPGPVKPSETLSLICTVSGGFISPYQWSWIRQPPGRGLEWIGYIHYTGSTKYNPSLRSRATISVDTSKNQFSLKLKSLTAADTAVYYCARDRVGSAVWGSRRESWYFDLWGRGTLVTVSS	ARDRVGSAVWGSRRESWYFDL	0.00103457	0	0	0.00143685	0	0	0.00310994	0	0	0.00193355	0	0	0.00261076	0	0	0.916685	1	0.00348255	0	0.0780879	0	0.00118661	0
1502	1611	3	6	1677	high_non-spec_61725	0	QPVLTQSPSASGTPGQRVTISCSGSRYNIGSNYVYWYQQLPGAAPKLLVSDSSHRPSGVPDRFSGSKSGTSASLAISGLQSADEALYYCATWDDSLNAPVFGGGTQLTVL	QVQLQQSGPGLVKPSQTLSLTCAISGDSVSSNSVAWNWIRQSPLRGLEWLGRTYYRSKWYNDYAVSVKSRTTINPDTSKNQFSLQLNSVTPEDTAVYYCARGTTDVRPLGQGTLVTVSS	ARGTTDVRP	0.00559609	0	0	0.142934	0	0	0.725676	1	0	0.360007	0	0	0.703205	1	0	0.993365	1	0.0390427	0	0.227573	0	0.000382825	0
332	339	3	6	343	high_non-spec_61726	0	DIQLTQSPSSLSASVGDRVTITCRASQNIDRFLNWYQQKPGKAPKLLMFAASSLQSGVPSRFSGSGSGTDFTLTISSLQPEDFATFYCQQSYSPPFTFGPGTKVDIK	QVQLQQSGPGLVKPSQTLSLTCAISGDTVSSNIAAWNWIRQSPLRGLEWLGRTYYRSKWYNNYAVSVKSRITINPDTSKNQFSLQLNSVTPEDTAVYYCTRWRSSSAFDYWGQGTLVTVSS	TRWRSSSAFDY	0.00119633	0	0	0.0012628	0	0	0.193742	0	0	0.00919459	0	0	0.0826766	0	0	0.823999	1	0.00384323	0	0.0971259	0	0.00113765	0
11	11	8	10	11	high_non-spec_61727	0	DIRVTQSPSSLSASVGDRVTITCQASQDIRKYLNWYQQKPGKAPKLLIYDASNLERGVPSRFSGSGSGTDFTFTISSLQPEDIATYFYQHYVNLPLTFGGGTKLEIK	QVQLQQSGPGLVKPSQTLSLTCTISGDSASSNTAVWNWIRQSPSRGLEWLGRTYYRFKWYNEYAISVKGRISISADTSKNQISLHLNSVTPEDTAVYYCTRVTSRRPPKYYYGVGVWGQGTTVTVSS	TRVTSRRPPKYYYGVGV	0.00121014	0	0	0.00126014	0	0	0.00236303	0	0	0.00103701	0	0	0.154936	0	0	0.0088904	0	0.064351	0	0.269353	0	0.147047	0
655	691	4	37	711	high_non-spec_61728	0	QSVLTQPASVSGSPGQSITISCTGTSSDVGAYNYVSWYQQRPGKAPELIIYDVTYRPSGTSNRFSGSKSGNTASLTISGLQAEDEADYYCCSYAGSSTYVFGTGTKLTVL	QVQLQQSGPGLVKPSQTLSLTCAISGDSVSSSSAAWNWIRQSPSRGLEWLGWTYYRSKWYANYALSVKSRISINPDTSKNQFSLQLNSVTPEDTAVYYCTGRAYDSSGYKGVQYWGQGTLVTVSS	TGRAYDSSGYKGVQY	0.0893264	0	0	0.00762943	0	0	0.808379	1	0	0.657371	1	0	0.0605728	0	0	0.985545	1	0.0623636	0	0.205563	0	0.040504	0
339	346	4	21	1425	high_non-spec_61729	0	EIVMTQSPATLSLSPGERATLSCRASQSVSSYLAWYQQQPGQAPRLLIYHASNRATGTPARFSGSGSGTDFTLTISRLEPEDFAVYYCQQRNDWPITFGQGTRLEIK	QVQLQQSGPGLVKPSQTLSLTCAISGDSVSSDSAAWNWIRQSPSRGLEWLGRTYYRSKWYNYYAVSVKSRITINPDTSKNRFSLQLGSLTPDDSAVYYCARGASGPRAADFDLWGRGTLVTVSS	ARGASGPRAADFDL	0.00141628	0	0	0.00177345	0	0	0.124269	0	0	0.0114224	0	0	0.0126089	0	0	0.970506	1	0.0352293	0	0.156254	0	0.0021366	0
986	1039	6	8	1071	high_non-spec_61730	0	ETTLTQSPGTLSLSPGGRATLSCRASQSVSNSYLAWYQQKLGQAPRLLIYGASSRATGIPDRFSGSGSETDFTLTISRLEPEDFAVYYCQQYGSSPAITFGQGTRLEIK	QVQLQESGPGPVRPSETLSLTCTVSGGFISPYHWSWIRQPPGRGLEWIGYIHYTGSTNYNPSLKSRVTTSVDTSKNQFSLKLRSLTAADTAVYYCARYRRASRFFDLWGRGTLVTVSS	ARYRRASRFFDL	0.00105498	0	0	0.00124391	0	0	0.00246548	0	0	0.000910065	0	0	0.00293049	0	0	0.00816198	0	0.000276661	0	0.0410882	0	0.00426386	0
22	22	4	21	22	high_non-spec_61731	0	QSVLIQPRSVSGSPGQSVTISCTSSDVGRYKYVSWYQQHPGKAPKLIIYDVSKRPSGVPDRFSGSKSGNRASLTISGLQAEDEADYYCTSYTSSTTLIFGGGTKVTVL	QVQLQQSGPGLVKPSQTLSLTCAISGDSVSGNSATWNWIRQSPSGGLEWLGRTYYKSTWYNDYAGPVKSRITINPDTSKNQFSLKLSSVTPEDTAVYYCARACIAVAYWYFDLWGRGTLVTVSS	ARACIAVAYWYFDL	0.00238784	0	0	0.00155515	0	0	0.0655205	0	0	0.00142404	0	0	0.00218509	0	0	0.981503	1	0.0118043	0	0.175377	0	0.028212	0
143	144	945	2259	144	high_non-spec_61732	0	QAVVTQEPSFSVSPGGTVTLTCGLSSASVSPSYYPSWYQQTPGQAPRTLIYSTNTRSSGVPDRFSGSILGNKAALTITRAQADDESVYYCMLYMGNGISVFGGGTQLTVL	QVQLQQSSPRLLKPSQTLSLTCAISGDSVFSNRAAWNWIRQSPSRGLEWLGRTYYISTWYHDYALPLKSRITISPDTSQNQVSLHLKSVTPEDTAVYYCAIAKRGGYWYFDLWGRGTLVTVSS	AIAKRGGYWYFDL	0.00489949	0	0	0.00135958	0	0	0.0912758	0	0	0.0146879	0	0	0.00217902	0	0	0.852438	1	0.021654	0	0.18854	0	0.0606592	0
3614	3961	4	224	4212	high_non-spec_61733	0	DIRLTQSPSSLSASVGDRVTITCRASQNINNYLHWYRQKPRKAPKLLIYAASSLQSGVPSRFNGSGSGTDFTLTISSLQPEDFATYYCQQSYNTLPLTFGGGTKLEIK	QVQLQQSGPGLVKPSQTLSLTCAISGDSVSSDSAAWNWIRQSPSRGLEWLGRTYYRSKWYNYYAVSVKSRITINPDTSKNRFSLQLGSLTPDDSAVYYCARGASGAKGTLVTVSS	ARGAS	0.00107099	0	0	0.00117992	0	0	0.0287924	0	0	0.00951143	0	0	0.0435079	0	0	0.183117	0	0.00940262	0	0.168993	0	0.000720312	0
20	20	13	18	20	high_non-spec_61734	0	QSALIQPASVSASPAQSITISCSGTSGFVGTYNLVSWYQQHPGKAPKLILFSNIHRPSGVPDRFSGSKSGTSASLAISGLRSEDEADYYCATRDDSVRGLWVFGGGTKLTVL	QVQLQESGPGLVKPSETPSLSCSVSGASIRSFYWSWVRQVPGKGLEWIGYMFHSGSSNYNPSLKSRVSISVDTSKSQFSLSLSSVTTADTAVYYCARQRASTTFDSWGQGTLIIVSS	ARQRASTTFDS	0.00116329	0	0	0.00257608	0	0	0.0189312	0	0	0.0041073	0	0	0.280418	0	0	0.982068	1	0.0122329	0	0.177684	0	0.00418288	0
142	143	35	90	143	high_non-spec_61735	0	DIQMTQSPSSLSASVGDRVTITCQASQDIRNYLAWYQQKPGKVPKLLIYTASALQSGVPSRFSGSGSGTDFTLTISSLQPEDVATYYCQKYDSTPWTFGQGTKVEIK	QVQLQQSGPGLVRPSQTLSLTCVISGDSVSSNIGAWNWIRQSPSRGLEWLGRTFYRSKWYNRYAESVRGRVAINPDTSKNQFSLQLNSVSPEDTAIYYCARGGSEGWPFDFWGQGTLVTVSS	ARGGSEGWPFDF	0.342628	0	0	0.00210282	0	0	0.027125	0	0	0.0679066	0	0	0.463899	0	0	0.977306	1	0.114212	0	0.265884	0	0.0309562	0
43	43	3	6	43	high_non-spec_61736	0	QAVVTQEPSFSVSPGGTVTLTCGLSSASVSPSYYPSWYQQTPGQAPRTLIYSTNTRSSGVPDRFSGSILGNKAALTITRAQADDESVYYCMLYMGNGISVFGGGTQLTVL	QVQLQQSGPGLVKPSQTLSLTCAISGDSVSSNSAAWNWIRQSPSRGLEWLGRTYYRSRWKNDYAVSVKSRITINPDTSKNLFSLQLNSVTPEDTAVYYCARGQLWTNWHFDLWGRGTLVTVSS	ARGQLWTNWHFDL	0.902116	1	1	0.011669	0	0	0.612145	1	0	0.757779	1	0	0.00947903	0	0	0.974649	1	0.134163	0	0.315176	0	0.930581	1
3615	3962	1	43	4213	high_non-spec_61737	0	QSVLTQPAPVSGSPGQSITISCTGTSGDVGGYNYVSWYQQHPGAAPKLVIYVVVNRPSGVSNRFSGSKSGNTASLSISGLQAEDEGLYYCASYTSSYTPVVFGGGTKLTVL	EVQLVESGAEVKKPGSSVKVSCKASGGTFNSYAISWVRQAPGQGLEWMGRIIPILGLSNFAQKFQGRVTISADKSTSTAYMELISLRSDDTAVYYCARGTAAGYVWGRYRWGWFDPWGQGTLVTVSS	ARGTAAGYVWGRYRWGWFDP	0.00110805	0	0	0.00131501	0	0	0.84518	1	1	0.00135586	0	0	0.427414	0	0	0.895101	1	0.00445356	0	0.12972	0	0.00119107	0
940	991	3	4	1020	high_non-spec_61738	0	QSVLIQPASVSGSPGQSITISCTGTSSDVGIYNLVSWYQQHPGKGPKLIIHEVSKRPSGVPDRFSGSTSGNTASLTVSGLQGEDEADYYCSSYAGSNNLVFGGGTKVTVL	QVQLQQSGPGLVKPSQTLSLTCAISGDSVSSNSAAWNWIRQSPSRGLEWLGRTYYRSKWYNDYAVSVKSRITINPDTSKNLFSLQLNSVTPEDTAVYYCARGYGVYYLQHWGQGTLVTVSS	ARGYGVYYLQH	0.0307052	0	0	0.34802	0	0	0.0584732	0	0	0.601834	1	0	0.0818978	0	0	0.984287	1	0.0126509	0	0.133662	0	0.00751828	0
332	339	3	6	343	high_non-spec_61739	0	QSALTQPRSVSGSPGQSVTISCSGSSSNIGSNTVTWYQQFPGTAPKLLIYGDNQRPSGVPDRFSVSKSGTSASLAISGLQSEDEATYYCATWDGSLIGVFGGGTKVTVL	QVQLQQSGPGLVKPSQTLSLTCAISGDSVSSNSAAWSWIRQSPSRGLEWLGRIYFRFQWYYDYAPSVKSRITINPDTSKNQFSLQLNSVTPEDTAVYYCTRWRSSSAFDYWGQGTLVTVSS	TRWRSSSAFDY	0.456581	0	0	0.00877273	0	0	0.762543	1	0	0.887326	1	1	0.236023	0	0	0.972426	1	0.542026	1	0.328057	0	0.0144603	0
63	64	9	11	64	high_non-spec_61740	0	DIRVTQSPSSLSASVGDRVTITCRASQSISSYLNWYQEKPGKAPKLLIYAAFRLQSGVPSRFSGSGSGTDFTLTISNLQPEDFATYYCQQSYSFPPTTFGQGTRLEIK	QVQLVQSEGGVVQPGRSLRLSCAASGFTFSTYAMHWVRQHPGKDLEWIGYIYYSGNSYYYNSSLQSRVTISVDTSKNQFSLKLSSVTAADTAVYYCVRQSRAVTFWYFDLWGRGTLVTVSS	VRQSRAVTFWYFDL	0.00103298	0	0	0.00125634	0	0	0.243979	0	0	0.0122314	0	0	0.00477513	0	0	0.52796	1	0.00251772	0	0.0608172	0	0.00182557	0
339	346	4	21	1425	high_non-spec_61741	0	QSALTQPASVSGSPAQSITISCTGTSSDVGAYNYVSWYQQHPGKAPKLMIYDVSNRPSGVSNRFSGSKSGNTASLTISGLQAEDEADYYCSSYTSSSTWVFGGGTKLTVL	QVQLQQSGPGLVKPSQTLSLTCAISGDSVSSDSAAWNWIRQSPSRGLEWLGRTYYRSKWYNYYAVSVKSRITINPDTSKNRFSLQLGSLTPDDSAVYYCARGASGPRAADFDLWGRGTLVTVSS	ARGASGPRAADFDL	0.39159	0	0	0.0945344	0	0	0.165411	0	0	0.584011	1	0	0.265861	0	0	0.983694	1	0.269606	0	0.356628	0	0.176694	0
3616	3963	946	2260	4214	high_non-spec_61742	0	EIVLTQSPGTLSLFPGERATLSCRASQSVSSNYLAWHQQKPGQAPRLLIYGASRRATGIPDRFSGSGSGTDFTLTISRLEPEDFAMYFCQQYGISPPWTFGQGTKLEIK	QVQLQQSGPGLVKPSQTLSLTCAISGDSVSSNSAAWTWIRQSPSRGLEWLGRTYDRSTHYAASLKSRITISRDNAKNTLYLQINSLRAEDTAVYYCARGLAARLDAFDIWGQGTMVTVSS	ARGLAARLDAFDI	0.0011947	0	0	0.00139954	0	0	0.00184005	0	0	0.00260303	0	0	0.00195106	0	0	0.984986	1	0.00522853	0	0.0872246	0	0.000246768	0
2683	2916	4	6	3075	high_non-spec_61743	0	QPVLTQSPSASGTPGQRVTFSCSGSISNIGSNYVYWFRQFPGTAPKLLMYRNDERPSGVTDRFSGSKSGTSASLAISGLRSEDEADYYCAAWDDRRTGWVFGGRTKLTVL	QVQLQQSGPGLVKPSQTLSLTCAISGDSVSSNRAAWNWIRQSPSRGLEWLGRIYYRSKWYNDYAVSVKSRITVSPDTSKNQFSLQLNSVTPEDSAVYYCAKSSSSYMDAWGKGTTVTVSS	AKSSSSYMDA	0.00111322	0	0	0.00138621	0	0	0.298195	0	0	0.00159791	0	0	0.0026554	0	0	0.995353	1	0.00325701	0	0.121773	0	0.000208613	0
28	28	69	1349	245	high_non-spec_61744	0	QSVLTQPASVSGSPGQSITISCTGTGSDIENYNLVSWYQQRPGKAPQLMIYEVTKRPSGVSHRFSGSKSANTASLTISGLQAEDEADYYCCSYAGSYTYVFGTGTKVTVL	QVQLQQSGPGLVKPSQTPSLTCAISGDSVSSECIAWNWIRQPPSRGLEWLGRIYYRSKLYFDYAVSLRSRVTINPDTSKNQLSLQLNSVTPEDTAIYYCARARGVGKGYFAFWGRGTLVTVSS	ARARGVGKGYFAF	0.00107783	0	0	0.00165563	0	0	0.00258921	0	0	0.00384842	0	0	0.0322203	0	0	0.70102	1	0.00279606	0	0.0986802	0	0.0010073	0
16	16	4	15	16	high_non-spec_61745	0	QSALIQPASVSASPAQSITISCSGTSGFVGTYNLVSWYQQHPGKAPKLILYEGLKRPSGVSNRFSGSTSDNMASLTISGLRAEDEATYFCCSYSGSGPSDVVFGGGTKLTVL	QVQLQQSGPGLVKPSQTLSLTCAISGDSVSSNSDAWNWIRQSPSRGFEWLGRTYYRSQWYTDYAVSMKSRITINPDTSKNQISLRLSSVTPEDTAVYYCARAGVVTHISGFFYYYYGMDVWGQGTTVTVSS	ARAGVVTHISGFFYYYYGMDV	0.0134162	0	0	0.124791	0	0	0.412807	0	0	0.0171701	0	0	0.0257955	0	0	0.968631	1	0.102813	0	0.308776	0	0.0341349	0
92	93	3	21	93	high_non-spec_61746	0	QPVLTQPASVSGSPGQSITISCTGTSSDVGGYNYVSWYQQHPGKAPKLMIYDVSERPSGVSNRFSGSKSHNTASLTISGLQTEDEADYYCTSYTISGNTHYVFGTRTKVTVL	QVQLQQSGPGLVKPSQTLSLTRAISGDSVSSNSGAWNWIRQSPSRGLEWLGRTYYRSKWYNAYAVSVKSRMTINPDTSNNQFSLQLHSVTPEDTAVYYCARAGPPGHQHLEPRYWYFDLWGRGTLVTVSS	ARAGPPGHQHLEPRYWYFDL	0.00287919	0	0	0.00202648	0	0	0.364528	0	0	0.0421179	0	0	0.0550605	0	0	0.95755	1	0.213889	0	0.392012	0	0.546764	1
655	691	3	6	711	high_non-spec_61747	0	QSALTQPASVSGSPGQSITISCTGTSSDVGSYYLVSWYQQHPGKAPKLIIHEVNKRPSGVSYRFSGSKSGNTASLTISGLQAEDEADYYCCSYAGSRRALFGGGTQLTVL	QVQLQQSGPGLVKPSQTLSLTCAISGDSVSSYSAAWNWIRQSPSRGLEWLGRTYYRSKWYTNYALSVKSRININPDTSKNQFSLQLNSVTPEDTAVYYCTGRAYDSSGYKGVQHWGQGTLVTVSS	TGRAYDSSGYKGVQH	0.00105698	0	0	0.00122422	0	0	0.181855	0	0	0.00154951	0	0	0.00533867	0	0	0.987606	1	0.000276215	0	0.0342273	0	0.000596826	0
53	53	4	38	53	high_non-spec_61748	0	QSALTQPASVSGSPGQSVTISCTGTSSDIGTYNYVSWYQQKPGKAPKLMIYEVTKRPSGVPDRFSGSKSGNTASLTVSGLQAEDEADYYCSSYTSSGTYVFGSGTKLTVI	QVQLQQSGPGLVKPSQTLSLTCAISGDSVSSNIAAWHWIRLSPSRGLEWLGRTYYRSNRHSDYGVSVKGRITINGDTSRNHFSLQLNSVTPEDTAVYYCARAAPLGSGWYFIDYWGQGTLVTVST	ARAAPLGSGWYFIDY	0.0275222	0	0	0.00319747	0	0	0.00854986	0	0	0.142455	0	0	0.0998064	0	0	0.985763	1	0.267959	0	0.336299	0	0.0765756	0
44	44	3	6	44	high_non-spec_61749	0	DIRLTQSPSSLSASVGDRVTITCRASQSITSCLNWYQRKPGKAPKLLIYAASSLQSGVPSRFSGGGSGTHFTLTISSLQPGDFATYYCQQSYSSLFTFGPGTKVDIK	QVQLQQSGPGLVKPSQTLSLTCAISGDSVSSNSVAWIWIRQSPSRGLEWLGRTYFRSKWYNDYAVSVKGRITINPDTSKNQFSLQLNSVTPEDTAVYYCGRGVSNIQHWGQGTLVTVSS	GRGVSNIQH	0.00103947	0	0	0.00126679	0	0	0.00314386	0	0	0.00753356	0	0	0.0425653	0	0	0.901706	1	0.000831753	0	0.0525989	0	9.4771e-05	0
1470	1577	31	21	1641	high_non-spec_61750	0	QSVLIQPPSASGSPGQSVTISCTGSRGDIGGHNYVSWYQKHPGKAPKLMIYEVSKRPSGVPDRFSGSKSGNTASLTISGLQAEDEADYYCCSYAGSSIGVLFGGRTKLTVL	QVQLQESGPGLAKPSQTVSLTCAISGDSVSGNSAAWTWIRQSPSRGLEWLGRTYYRSKWYNNYAVSVKSRITINPDTSKNQFSLQLNSVTPEDTAVYFCARDKAPHWNFDLWGRGTLVTVSS	ARDKAPHWNFDL	0.00118374	0	0	0.00178773	0	0	0.00635352	0	0	0.00182219	0	0	0.0139752	0	0	0.990113	1	0.000873716	0	0.0703907	0	0.000246353	0
888	1053	3	6	1086	high_non-spec_61751	0	QSVLIQPASVSESPGQSITTSCTGTSSDIGGYNYVSWYQQHPGKAPKVMISEVTKRPSGVPDRFSGSKSGNTASLTVSGLQAEDEADYYCSSHAPRDTLVFGTGTKLTVL	QVQLQQSGPGLVKPSQTLSLTCAISGDSVSSNSAAWTWIRQSPSRGLEWLGWTYYRSKWFNYYAVSVKSRVTINPDTSKNQFSLQLNSVTPEDTAVYYCARGNGNGGMDVWGQGTTVTVSS	ARGNGNGGMDV	0.00194171	0	0	0.158698	0	0	0.838741	1	1	0.975164	1	1	0.739611	1	1	0.994844	1	0.137998	0	0.331247	0	0.00557812	0
20	20	13	18	20	high_non-spec_61752	0	EIVLTQSPGTLSLSPGERATLSCRASESVRTSYVAWYQQKRGQAPRLLIYSTSSRATGVPDRFSGSGSGTDFTLTISSLQPEDFAVYHCQHYGTSPGTFGPGTKVDIK	QVQLQESGPGLVKPSETPSLSCSVSGASIRSFYWSWVRQVPGKGLEWIGYMFHSGSSNYNPSLKSRVSISVDTSKSQFSLSLSSVTTADTAVYYCARQRASTTFDSWGQGTLIIVSS	ARQRASTTFDS	0.00696989	0	0	0.00187431	0	0	0.0147512	0	0	0.0316509	0	0	0.380709	0	0	0.890716	1	0.0277589	0	0.217563	0	0.0324024	0
2148	2314	21	171	2420	high_non-spec_61753	0	QPVLTQSPSASGTPGQRVTISCSGSNSNIGSNTVNWYQQLPGSAPRLLIYSNNQRPSGVPDRFSGSKSGTSASLAISGLQSEDEADYYCASWDDGLYGRVLGGGTKLTVL	QVQLQESGPGLVKPSQTLSLTCSVSGWSISSGGHYWSWTRQHPGKGLEWIGYIYYSGSTYYNPSLKSRLTVSVDTSKNQFSLKLSSVTAADTAVYYCAREVRSYIRGTFFDYWGQGTLVTVSS	AREVRSYIRGTFFDY	0.00116005	0	0	0.00255405	0	0	0.942337	1	1	0.0365952	0	0	0.00277338	0	0	0.952871	1	0.0654215	0	0.249767	0	0.302644	0
20	20	13	18	20	high_non-spec_61754	0	QAVVTQEPSFSVSPGGTVTLTCGLSSASVSPSYYPSWYQQTPGQAPRTLIYSTNTRSSGVPDRFSGSILGNKAALTITRAQADDESVYYCMLYMGNGISVFGGGTQLTVL	QVQLQQSGPGLVKSSETPSLTCAVSGYPISSGYYWSWVRQVPGKGLEWIGYMFHSGSSNYNPSLKSRVSISVDTSKSQFSLSLSSVTTADTAVYYCARQRASTTFDSWGQGTLIIVSS	ARQRASTTFDS	0.0473786	0	0	0.848906	1	1	0.921099	1	1	0.935714	1	1	0.833902	1	1	0.983641	1	0.275478	0	0.33844	0	0.0326628	0
13	13	199	12	13	high_non-spec_61755	0	QSALIQPASVSGSPGQSITISCTGASSDVGGYNYVSWYQQHPGKAPKLMIYDVSNRPSGVSNRFSGSKSGNTASLTISGLQAEDEADYYCSSYTSSSTLGVFGGGTQLTVL	QVQLQQSGPGLVRPSQTLSLTCVISGDSVSSNIGAWNWIRQSPSRGLEWLGRTFYRSKWYNRYAESVRGRVAINPDTSKNQFSLQLNSVSPEDTALYYRSRERGTSSLYNWFDPWGQGTLVTVSS	SRERGTSSLYNWFDP	0.0141793	0	0	0.00217513	0	0	0.0349554	0	0	0.00825699	0	0	0.279271	0	0	0.99061	1	0.415074	0	0.378717	0	0.736184	1
826	872	83	490	897	high_non-spec_61756	0	DIQVTQSPSSLSASVRDRVTITCRASQGIRNYLAWYQQKPGKVPKLLIYTASALQSGVPSRFSGSGSGTDFTLTISSLQPEDVATYYCQKYDSTPWTFGQGTKVEIK	QITLKESGPTLVKPTQTLTLTCTFSGFSLTTRGVGVGWIRQPPGKALEWLALIYWNDGKRYSPAPKSRLAITKDTSKSQVVLTMTNMDPVDTATYYCARIQGYSSTRYGRGYFDLWGRGTLVTVSS	ARIQGYSSTRYGRGYFDL	0.00109282	0	0	0.00116959	0	0	0.255214	0	0	0.00105344	0	0	0.0122465	0	0	0.514858	1	0.000359994	0	0.0310489	0	0.000263235	0
1493	1601	4	124	1667	high_non-spec_61757	0	QPVLTQSPSASGSLGQSVTLFCTGTHYDVGGYNYVSWYQQYPGKAPKLVLYEVTKRPAGVPGRFSGSKSGNTASLTISGLQAEDEADYYCSSYDGSSSHVAFGGGTKLTVL	QVQLQQSGPGLVKPSQTLSLTCAISGDSVSSNSAAWSWIRQSPSRGLEWLGRTYYRSKWFSDFAVSVRSRISFNPDTSKNLFSLQLYSVTPEDTAVYYCAANYGHHFGYWGQGTLVTVSS	AANYGHHFGY	0.00204252	0	0	0.0113893	0	0	0.0873891	0	0	0.24229	0	0	0.0146028	0	0	0.982747	1	0.0177206	0	0.162775	0	0.00180643	0
2363	2561	3	167	2686	high_non-spec_61758	0	QPVLTQSPSVSVAPGQTARITRGGNNIRSKSVHWYQQKPGQAPVLVIYYDSDRPSGIPERFSGSNSGNTATLTISRVEAGDEADYYCQVWDTSSDHYVFGTRTKVTVL	QVQLQQSGPGLVKPSQTLSLTCAISGDSVSSNSAAWNWIRQSPSRGLEWLGWTYFRSKWYTAYALSVKSRISINPDTSKNQFSLQLNSVTPEDTAVYYCANEREYSTSFFAFDIWGQGTMVTVSS	ANEREYSTSFFAFDI	0.0060722	0	0	0.00750245	0	0	0.858391	1	1	0.836943	1	0	0.02475	0	0	0.988798	1	0.155787	0	0.37754	0	0.66585	1
16	16	4	15	16	high_non-spec_61759	0	QAVVTQEPSFSVSPGGTVTLTCGLSSASVSPSYYPSWYQQTPGQAPRTLIYSTNTRSSGVPDRFSGSILGNKAALTITRAQADDESVYYCMLYMGNGISVFGGGTQLTVL	QVQLQQSGPGLVKPSQTLSLTCAISGDSVSSNSGAWNWIRQSPSRGLEWLGRTYNRARWYYDYAVSVKSRITINPDTSKNQISLRLSSVTPEDTAVYYCARAGVVTHISGFFYYYYGMDVWGQGTTVTVSS	ARAGVVTHISGFFYYYYGMDV	0.0494401	0	0	0.0587494	0	0	0.85979	1	1	0.0169562	0	0	0.00324787	0	0	0.982317	1	0.00495737	0	0.166631	0	0.0300055	0
77	78	3	4	78	high_non-spec_61760	0	ETTLTQFPAIMSATPGDNVNISWKASQDIEDDMNWYQLKPGEAALFTTQEATTLVPGIPPRFSGSGSGTDFTLTIGRLEPDDFAVYYCQQHTNWPPTFGGGTKLTII	QVQLQQSGPGLVKPSQTLSLTCAISGDSVSSNSAAWNWIRQSPSRGLEWLGRTYYRSKWYNDYEVSVKSRITINPDTSKNQIALQLNSVTPEDTALYYCARRTGTGVDYWGQGTLVTVSS	ARRTGTGVDY	0.0154071	0	0	0.22642	0	0	0.973796	1	1	0.959994	1	1	0.859513	1	1	0.990613	1	0.611592	1	0.497984	0	0.300565	0
113	114	3	6	114	high_non-spec_61761	0	NFMLTQPPSASGTPGQRVTISCSGTNSNIGSNYVYWFQQLPGAAPKLLLFSNIHRPSGVPDRFSGSKSGTSASLAISGLRSEDEADYYCATRDDSVRGLWVFGGGTKVTVL	QVQLQQSGPGLVKPSQTLSLTCAISGNSVSSNSAAWNWIRQSPSRGLEWLGRTYYRSKWYNDYGVSVKSRITINPDTSKNQFSLQLNSVTPEDTAVYYCTRAIPNSSGFAEWYFDLWGRGTLVTVSS	TRAIPNSSGFAEWYFDL	0.0011487	0	0	0.0017167	0	0	0.873886	1	1	0.0142518	0	0	0.00529462	0	0	0.993825	1	0.00273713	0	0.120792	0	0.00348086	0
986	1039	6	8	1071	high_non-spec_61762	0	EIVMTQSPSSLSASVGDRVTISCRASQPIGRYLNWYQRSPGRAPTLLIYAASIVQTGVPSRFSGSGSGTGFTLTINNLQPEDFATYYCQQSHTPPFSFGPGTKVDIK	QVQLQESGPGPVRPSETLSLTCTVSGGFISPYHWSWIRQPPGRGLEWIGYIHYTGSTNYNPSLKSRVTTSVDTSKNQFSLKLRSLTAADTAVYYCARYRRASRFFDLWGRGTLVTVSS	ARYRRASRFFDL	0.00110547	0	0	0.00130709	0	0	0.00337502	0	0	0.000906662	0	0	0.00175209	0	0	0.00530743	0	0.000515134	0	0.0467445	0	0.00554699	0
1979	2128	3	187	2222	high_non-spec_61763	0	DIVMTQPPSVSVAPGKTASITCTGNNIGSKSVHWYQQRSGQAPVLVIFYDSDRPSGIPERFSGSNSGNTATLTISRVEAGDEADYYCQVYHSSSEYYVFGTGTKLTVL	QVQLQQSGPGLVKPSQTLSLTCTISGDSVSSDRAAWNWIRQSPLRGLEWLGRTYYRSRWYNDYAVSVKSRITINPDTSKNQFSLQLTSVTPEDTAVYYCARGWRSGNWIGWFDSWGQGTLVTVSS	ARGWRSGNWIGWFDS	0.00792813	0	0	0.00248852	0	0	0.0357987	0	0	0.334812	0	0	0.00733334	0	0	0.816499	1	0.022412	0	0.214488	0	0.00278863	0
20	20	13	18	20	high_non-spec_61764	0	QSALIQPASVSASPAQSITISCSGSSSDVGGYDSVSWYQQYPGRAPKLLIFEVTKRPSGVPDRFSGSKSGDTASLTVSGLQAEDEGDYYCSSYAGSNNLAVFGTGTKLTVL	QVQLQESGPGLVKPSETPSLSCSVSGASIRSFYWSWVRQVPGKGLEWIGYMFHSGSSNYNPSLKSRVSISVDTSKSQFSLSLSSVTTADTAVYYCARQRASTTFDSWGQGTLIIVSS	ARQRASTTFDS	0.0547651	0	0	0.0820235	0	0	0.534959	1	0	0.86537	1	0	0.961729	1	1	0.983041	1	0.277028	0	0.396765	0	0.106899	0
587	619	176	353	636	high_non-spec_61765	0	EIVLTQSPATLSLSPGERATLSCRASQSLSGQLAWYQQKPGQAPSLLIYDASHRATGIPARFSGSGSGTDFTLTISSLEPEDFAVYYCQQRSSWPRTFGQGTKVEIK	QVQLVESEPEVKKPGASVKVSCKASGYSFLGYFMHWVRQAPGQGLEWMGWVNPNSGGAKISQKFQGRVTMTRDTSSSTAYLELSTLTSGDTAVYYCARAPMLRAVTRGKLDSWGQGTLVTVSS	ARAPMLRAVTRGKLDS	0.0014336	0	0	0.00135628	0	0	0.948497	1	1	0.00153319	0	0	0.00687197	0	0	0.0228325	0	0.0205923	0	0.154258	0	0.000596589	0
16	16	4	15	16	high_non-spec_61766	0	QSALIQPASVSGSPGQSITISCTGTSSDVGSYYLVSWYQQHPGKAPKLIIHEVNKRPSGVSYRFSGSKSGNTASLTISGLQAEDEADYYCCSYAGSRRALFGGGTQLTVL	QVQLQQSGPGLVKPSQTLSLTCAISGDSVSSNSGAWNWIRQSPSRGLEWLGRTYYRSQWYTDYAVSMKSRITINPDTSKNQISLRLSSVTPEDTAVYYCARAGVVTHISGFFYYYYGMDVWGQGTTVTVSS	ARAGVVTHISGFFYYYYGMDV	0.00143685	0	0	0.00330966	0	0	0.318013	0	0	0.00164427	0	0	0.0152632	0	0	0.972934	1	0.00184871	0	0.117509	0	0.000709633	0
490	510	4	42	520	high_non-spec_61767	0	QTVVTQEPSLSVSPGGTVTLTCGLNSGSVSTSYYPSWYQQTPGQAPRTLIYSTNTRSSGVPDRFSGSILGNKAALTITGAQADDDSDYYCLLYMGSGISVFGGGTQLTVL	QVQLQQSGPGLVKPSQTLSLTCAISGDSVSSYSAAWNWIRQSPSRGLEWLGRTFYRSKWYNDYAGSVKSRVTISPDTSKNQFSLQLQSLTPEDTAVYYCARWGLTIAAAGFDYWGQGTMVTVSS	ARWGLTIAAAGFDY	0.531582	1	1	0.963569	1	1	0.578268	1	0	0.916895	1	1	0.290839	0	0	0.98962	1	0.327968	0	0.319115	0	0.0623759	0
110	111	4	19	111	high_non-spec_61768	0	QSALIQPASVSGSPGQSITISCTGTSSDVGSYYLVSWYQQHPGKAPKLIIHEVNKRPSGVSYRFSGSKSGNTASLTVSGLQAEDEADYYCSSYAGSNNFGVFGGGTQLTVL	QVQLQQSGPGLVKPSQTLSLTCAISGDSVSSNNAAWNWIRQSASRGLEWLGRTYYRSKWYNNYAVSVKSRIAINPDTSKNQFSLQLNSVIPEDTAVYYCARVGTCGSSRCSNWFDPWGQGTTVTVSS	ARVGTCGSSRCSNWFDP	0.00120008	0	0	0.00225796	0	0	0.0697062	0	0	0.00317613	0	0	0.0133818	0	0	0.988461	1	0.0124112	0	0.158968	0	0.13861	0
2293	2483	54	1335	2601	high_non-spec_61769	0	QAVVTQEPSFSVSPGGTVTLTCGLSSASVSPSYYPSWYQQTPGQAPRTLIYSTNTRSSGVPDRFSGSILGNKAALTITRAQADDESVYYCMLYMGNGISVFGGGTQLTVL	QVQLQESGPGLVKPSETLSLTCTVSGDSIRGFYWSWIRQPPGKGLEWIGYFSFRGTRNYNPSLKSRVTTSLDTSKNQFSLSLTSVTAADTAVYYCARRREAPGTYIDYWGQGTLVTVSS	ARRREAPGTYIDY	0.00135141	0	0	0.0127239	0	0	0.968934	1	1	0.402696	0	0	0.0549501	0	0	0.992826	1	0.00389145	0	0.118148	0	0.00254918	0
2	2	2	2	2	high_non-spec_61770	0	DIRVTQSPSSLSASVGDRVTITCRASQSISSFLNWYQYKPGKAPKLLIYAASSLQSGVPSRFSGSGSETGFTLTITGLQPEDFATYYCQQSHSSPFTFGPGTKVDIK	QVQLVESEAEVKKPGASVKVSCKAPGYTFTSYYMHWVRQAPGRGLEWMGIINPSGGRTTYAQKFQGRVTMTWDTSTSTAYMELRSLRSDDTAVYYCARRLAAAGQWVWFDPWGQGTLVTVSS	ARRLAAAGQWVWFDP	0.00128298	0	0	0.00117643	0	0	0.0457085	0	0	0.267408	0	0	0.0114581	0	0	0.740608	1	0.0264468	0	0.177666	0	0.000203337	0
1577	1693	123	963	1762	high_non-spec_61771	0	SYVLTQPPSVSVAPGQTATITCGGNNIGIKSVHWYQQKPGQAPRLLIYGASSRATGIPDRFSGSGSGTDFTLTISRLEPEDFAVYYCQQYHGSPQTFGQGTKVEIK	QVQLQQWGAGLLKPSETLSLTCAVYRGSFSGYYWSWIRQAPGKGLEWIGEIDHRGGTIYSPSLKSRVTISLDTSKRQFSLKLTSVTAADTAVYYCTRRPEQQLAFVRRRSDYYFDYWGQGTLVTVSS	TRRPEQQLAFVRRRSDYYFDY	0.00173176	0	0	0.00159935	0	0	0.00222185	0	0	0.0025585	0	0	0.0133722	0	0	0.565624	1	0.004229	0	0.124971	0	0.00394927	0
2	2	2	2	2	high_non-spec_61772	0	EIVLTQSPATLSLSPGERATLSCRASQSVSSYLTWYQQKPGQAPRLLIYDATKRATGIPPRFSGSGSGTDFTLTISSLEPEDFAVYYCQQCSSWPRTFGQGTKVEIK	QVQLVESEAEVKKPGASVKVSCKAPGYTFTSYYMHWVRQAPGRGLEWMGIINPSGGRTTYAQKFQGRVTMTWDTSTSTAYMELRSLRSDDTAVYYCARRLAAAGQWVWFDPWGQGTLVTVSS	ARRLAAAGQWVWFDP	0.00192914	0	0	0.00115144	0	0	0.207579	0	0	0.868877	1	0	0.10948	0	0	0.903421	1	0.0423595	0	0.247903	0	0.00056921	0
1035	1092	3	6	1129	high_non-spec_61773	0	EIVLTQSPATLSLSPGERATLSCRASQSVSSGYLAWYQQKPGQAPRLLISGASNRATGIPDRFSGSGFGTDFTLTISRLEPEDFAVYYCQQYGGSPPNTFGQGTRLEIK	QVQLQQSGPGLVKPSQTLSLTCAISGDSVSSNSVAWNWIRQSPSRGLEWLRRTYYRSKWYNDYAVSVKSRVTINPDTSKNQSSLQLKSVTPEDTAMYYCARATEDRGWCIDLWGRGTLVTVSS	ARATEDRGWCIDL	0.00149328	0	0	0.00239994	0	0	0.00238912	0	0	0.00149108	0	0	0.00567746	0	0	0.992508	1	0.104344	0	0.296607	0	0.0252911	0
6	6	1	1	6	high_non-spec_61774	0	DIRVTQSPSSVSASVGDRVTITCRASQGISNKLAWFQQKPGKVPKFLIYAASTLQSGVPSRFSGSGSGTDFTLTISSLQPEDVATYYCQKYNSAPFTFGPGTKVDIK	QVQLVQSGAEVKKPGSSVKVSCKASGGTFSSYAISWVRQAPGQGLEWMGGIIPIFGTANYAQKFQGRVTITADESTSTAYMELSSLRSEDTAVYYCAREKKGRGRPRYFDLWGRGTLVTVSS	AREKKGRGRPRYFDL	0.000942928	0	0	0.00115324	0	0	0.00189137	0	0	0.00114981	0	0	0.00194584	0	0	0.0015486	0	0.000338258	0	0.049209	0	2.8251e-06	0
63	64	4	47	64	high_non-spec_61775	0	QAVVTQEPSFSVSPGGTVTLTCGLSSASVSPSYYPSWYQQTPGQAPRTLIYSTNTRSSGVPDRFSGSILGNKAALTITRAQADDESVYYCMLYMGNGISVFGGGTQLTVL	QVQLQQSGPGLVKPSQTLSLTCAISGDNVSSNTVAWNWIRQSPSRGFEWLGRTHYRAKWYGDYAASVKGRLTINPDTSKNHFSLQLDSVTPEDTAVYYCVRQSRAVTFWYFDLWGRGTLVTVSS	VRQSRAVTFWYFDL	0.863646	1	1	0.00383998	0	0	0.154148	0	0	0.285928	0	0	0.0187993	0	0	0.962777	1	0.463848	0	0.35594	0	0.956785	1
32	32	18	26	32	high_non-spec_61776	0	QSVLIQPRSVSGSPGQSVTISCTSSDVGRYKYVSWYQQHPGKAPKLIIYDVSKRPSGVPDRFSGSISGNTASLTISGLQAEDEADYYCSSYTSSSILGVFGGGTQLTVL	EVQLVETGGGLVQPGGSLRLSCAASGFTFSSYNMHWVRQASGKGLEWVALVSFDGRNKYYRDSVKGRFTISRDNSRNTVYLQMSSLKFEDTAVFYCARGYSGYRFDSWGLGTLVTVSS	ARGYSGYRFDS	0.00141005	0	0	0.00133539	0	0	0.00354137	0	0	0.00134841	0	0	0.00420173	0	0	0.988446	1	0.0231341	0	0.187114	0	0.015466	0
18	18	4	44	18	high_non-spec_61777	0	DIRLTQSPSTLSTSVGDRVTITCRASQGISNYLAWYQQKPGKVPKPLIYAASALQSGVPSRFSGSGSGTDFTLTISSLQPEDVATYYCQKYNSVPYTFGQGTKLEIK	QVQLQQSGPGLVKPSQTLSLTCDISGDTVSTNSAAWSWIRQSPSRGLEWLGRTFFRSKWHNQYAVSVKSRITINPDTSKNQFSLQLNSVTPEDTAVYYCARTYARSYWYFDLWGRGTLVTVSS	ARTYARSYWYFDL	0.00114989	0	0	0.00121612	0	0	0.0119685	0	0	0.00601313	0	0	0.0111432	0	0	0.54752	1	0.0147736	0	0.2111	0	0.00667534	0
1210	1291	3	6	1338	high_non-spec_61778	0	DIRVTQSPSSLSASVGDRVTITCRASQTISSYLTWSQQKPGKAPKLLIYAASSLQSGVPSRFSGSGSGRDFTLTISSLQPEDFATYYCRQSYSTPWTFGQGTKVEIK	QVQLQQSGPGLVKPSQTLSLTCAISGDGVSSNSVTWNWIRQSPSRGLEWLGRTYYRLKWYNDYAVSVKSRITITPDTSKNQFSLQLNSVTPEDSAVYYCARDSSSEYFQQWGQGTLITVSS	ARDSSSEYFQQ	0.001392	0	0	0.00155749	0	0	0.614908	1	0	0.0304449	0	0	0.108405	0	0	0.912561	1	0.0230033	0	0.167335	0	0.00107712	0
2	2	2	2	2	high_non-spec_61779	0	QAVVTQEPSFSVSPGGTVTLTCGLSSGSVSTTFYPSWYQQTPGQAPRTLIYNTNTRSSGVPDRFSGFKSGNTASLTVSGLQTEDEADYYCSSFAGNNEVVFGGGTQLTVL	QVQLVESEAEVKKPGASVKVSCKAPGYTFTSYYMHWVRQAPGRGLEWMGIINPSGGRTTYAQKFQGRVTMTWDTSTSTAYMELRSLRSDDTAVYYCARRLAAAGQWVWFDPWGQGTLVTVSS	ARRLAAAGQWVWFDP	0.00469451	0	0	0.941225	1	1	0.943653	1	1	0.990091	1	1	0.629751	1	0	0.989731	1	0.335535	0	0.369639	0	0.00492057	0
43	43	4	42	43	high_non-spec_61780	0	EIVMTQSPATLSVSPGEDVTLSCRASQNLNSNLAWYQQRPGQPPRLLIYGASTRAAGIPARFRGSGSETEFTLTISSLEPEDFAVYYCQQRSNWYSFGQGTKLEIK	PVQLQQSGPGLVKPSQTLSLTCAISGDSVSSNCATWNWIRQSPSRGLEWLGRTFYRSKWYNDYALSLKSRITIDPDTSKNQFSLQLNSVTPEDTAVYYCARGQLWTNWHFDLWGRGTLVTVSS	ARGQLWTNWHFDL	0.325616	0	0	0.00403088	0	0	0.7187	1	0	0.690535	1	0	0.0119834	0	0	0.938103	1	0.312876	0	0.345343	0	0.401915	0
1061	1121	10	30	1159	high_non-spec_61781	0	QSVLIQPPSASGSPGQSVTISCTGSRGDIGGHNYVSWYQKHPGKAPKLMIYEVSKRPSGVPDRFSGSKSGNTASLTISGLQAEDEADYYCCSYAGSSIGVLFGGRTKLTVL	QVQLQESGPGLVKPSQTLSLTCTVSGGSISGYYWSWIRQPPGKGLEWIGYIYYSGGTNYNPSLKSRVTISVDTSRNQFSLKLSSVTAADTAVYYCARVLAVAQAYHLDPWGQGTLVTVSS	ARVLAVAQAYHLDP	0.00148269	0	0	0.0945043	0	0	0.0156641	0	0	0.406155	0	0	0.598801	1	0	0.991196	1	0.00626864	0	0.133351	0	0.000799098	0
1736	1870	219	90	1952	high_non-spec_61782	0	QSVLIQPRSVSGSPGQSVTISCTSSDVGRYKYVSWYQQHPGKAPKLIIYDVSKRPSGVPDRFSGSISGNTASLTISGLQAEDEADYYCSSYTSSSILGVFGGGTQLTVL	QVQLQQSGPGLVRPSQTLSLTCVISGDSVSSNIGAWNWIRQSPSRGLEWLGRTFYRSKWYNRYAESVRGRVAINPDTSKNQFSLQLNSVSPEDTAMYYCARTKAAANTFDYWGQ	ARTKAAANTFDY	0.00184413	0	0	0.00146101	0	0	0.0137829	0	0	0.00385066	0	0	0.0317491	0	0	0.991019	1	0.0106221	0	0.156787	0	0.000643953	0
67	68	31	174	68	high_non-spec_61783	0	QSVLTQPASVSGSPRQSITISCTGSSSDIGDFVSWYQQHPDKAPKLILYDVNQRPSGVSNRFSGSKSGNTASLIISGLQAEDEAHYHCCAYINKNVVFGGGTQLTVL	QVQLQQSGPGLVKPSETLSLTCAISGDSLSNQNAAWTWIRQSPSRGLEWLGRAYFRSRWHFDYALAVKSRITINPETSKDELSLHLKSVTPDDTAVYFCAKCTGDKAELPFDSWGQGTLVTVSS	AKCTGDKAELPFDS	0.440902	0	0	0.00641905	0	0	0.781439	1	0	0.391903	0	0	0.016071	0	0	0.995695	1	0.291498	0	0.334621	0	0.152698	0
744	785	271	551	809	high_non-spec_61784	0	EIVLTQSPGTLSLSPGERATLSCRASQSVSSNLAWYQQKPGQAPRLLVYGASTRATGIPARFSGSGSGTEFTLTISSLQSEDFAVYSCQQYNNWPPSFGPGTKVDIK	QVQLQQSGPGLVKPSQTVSLTCAISGDSVSSNSAAWNWFRQSPSRGLEWLGRASYRSQQWYYNYALSLQSRLLINADPSRNQFSLHLASVTPEDTAVYYCARRGSGSYNLFDYWGQGILVTVSS	ARRGSGSYNLFDY	0.34738	0	0	0.00144974	0	0	0.00366245	0	0	0.0309607	0	0	0.0286989	0	0	0.957856	1	0.100484	0	0.274351	0	0.034051	0
20	20	13	18	20	high_non-spec_61785	0	DIRVTQSPSSLSASVGDRVTITCRASQGISNYLAWYQQKPGKVPKLLIYAASTLQSGVPSRFSGSGSGTDFTLTISSLQPEDVATYYCQKYNSAPRVTFGPGTKVDIK	QVQLQESGPGLVKPSETPSLSCSVSGASIRSFYWSWVRQVPGKGLEWIGYMFHSGSSNYNPSLKSRVSISVDTSKSQFSLSLSSVTTADTAVYYCARQRASTTFDSWGQGTLIIVSS	ARQRASTTFDS	0.0013424	0	0	0.00166072	0	0	0.109773	0	0	0.00668488	0	0	0.0631824	0	0	0.920488	1	0.00710706	0	0.107231	0	0.0135228	0
63	64	4	21	64	high_non-spec_61786	0	EIVMTQSPGTLSLSPGERATLSCRASLSVSSSYLAWYQQKPGQAPRLLIYGASSRATGIPDRFSGSGSGTDFTLTINRLEPEDFAVYYCQQYGSSPWTFGQGTKVEIK	QVQLQQSGPGLVKPSQTLSLTCVISGDSVSSNTAAWNWIRQSPSRGLEWLGRTHHRSKWYGDYAASVKGRLTINPDTSKNHFSLQLDSVTPEDTAVYYCVRQSRAVTFWYFDLWGRGTLVTVSS	VRQSRAVTFWYFDL	0.0105533	0	0	0.00159909	0	0	0.010845	0	0	0.00703581	0	0	0.101683	0	0	0.664338	1	0.0366066	0	0.174466	0	0.110486	0
11	11	8	10	11	high_non-spec_61787	0	QPVLTQSASVSGSPGQSITISCTGTSSDIGAYNLVSWYQQHPGKAPEVILVEVSRRPSGSSTRFSGSKSGNTASLTISGLQAEDEADYYCCSYVGSNVWVFGGGTKLTVL	QVQLQQSGPGLVRPSQTLSLTCVISGDSVSSNIGAWNWIRQPPSRGLEWLGRTFYRSKWYNRYAESVRGRVAINPDTSKNQISLHLNSVTPEDTAVYYCTRVTSRRPPKYYYGVGVWGQGTTVTVSS	TRVTSRRPPKYYYGVGV	0.0011082	0	0	0.00164573	0	0	0.00634993	0	0	0.000889377	0	0	0.0275233	0	0	0.0441354	0	0.00180396	0	0.120552	0	0.000722902	0
178	180	1	111	180	high_non-spec_61788	0	QAVVTQEPSFSVSPGGTVTLTCGLSSASVSPSYYPSWYQQTPGQAPRTLIYSTNTRSSGVPDRFSGSILGNKAALTITRAQADDESVYYCMLYMGNGISVFGGGTQLTVL	QVQLVQSGAEVKKPGSSVKVSCKASGGTFGSYAISWVRQAPGQGLEWMGRIFPVVDITNFAQKFKGRVTVTADKSTSTAFMELSSLRSDDTAVYYCAKDTRGGNENDNWGQGTLVTVSS	AKDTRGGNENDN	0.911411	1	1	0.71105	1	1	0.986784	1	1	0.931053	1	1	0.969184	1	1	0.994237	1	0.0604354	0	0.252336	0	0.580186	1
14	14	2	13	14	high_non-spec_61789	0	QSVLIQPASVSGSPGQSITTSCTGTSSDVGPYNYVSWYQQHPGKAPKLMIYEVRKRPSGISDRFSGSKSGNTASLTISGLQAEDEADYYCCSYAGSRRALFGGGTQLTVL	QVQLVESEGGVVQPGASVKVSCRASGYTFTGYYMHWVRQAPGQGLEWMGRINPNSGGTNYAQKFQGRVTMTRDTSISTAYMELSRLRSDDTAVYYCARDTSVWGQGTLVTVSS	ARDTSV	0.00118304	0	0	0.00297237	0	0	0.479922	0	0	0.224651	0	0	0.00217656	0	0	0.991026	1	0.0282324	0	0.298643	0	0.00100934	0
16	16	4	15	16	high_non-spec_61790	0	QSALTQPASVSGSPGQSITISCTGTSSDVGSYYLVSWYQQHPGKAPKLIIHEVNKRPSGVSYRFSGSKSGNTASLTISGLQAEDEADYYCCSYAGSRRALFGGGTQLTVL	QVQLQQSGPGLVKPSQTLSLTCAISGDSVSSNSAAWNWIRQSPSRGFEWLGRTYYRSQWYTDYAVSMKSRITINPDTSKNQISLRLSSVTPEDTAVYYCARAGVVTHISGFFYYYYGMDVWGQGTTVTVSS	ARAGVVTHISGFFYYYYGMDV	0.00124128	0	0	0.00312563	0	0	0.203197	0	0	0.00218449	0	0	0.011103	0	0	0.970522	1	0.00169626	0	0.077791	0	0.000530006	0
2202	2378	1	1291	2487	high_non-spec_61791	0	QAVVTQEPSFSVSPGGTVTITCGLSSGSVSGTNYPGWYQQIPGQAPRTLIYNTNVRSSGVPDRFSGSIVGNKAALTITGAQADDGCDYYCLVYVGGGIAVFGGGTQLTVL	QVQLVQSGAEMKKPGASVKVSCKISGYTFKDFFIHWVRQAPGQGLEWMGRIIPIVRIANYAQKFQGRVTINADKSTSTAYMELSSLRSEDTAVYYCAREELGATRGGLDSWGQGTLVTVSS	AREELGATRGGLDS	0.0170325	0	0	0.0103649	0	0	0.981392	1	1	0.971936	1	1	0.979216	1	1	0.996299	1	0.00796002	0	0.143312	0	0.106698	0
2202	2378	1	1291	2487	high_non-spec_61792	0	EIVLTQSPATLSLSPGERATLSCRASQSVNGYLAWYQQKPGQAPRLLIYDVSNRATGIPARFSGSASGTDFNLTISSLEPEDFAVYYCQQRDNWPPLTFGGGTKLEIK	QVQLVQSGAEMKKPGASVKVSCKISGYTFKDFFIHWVRQAPGQGLEWMGRIIPIVRIANYAQKFQGRVTINADKSTSTAYMELSSLRSEDTAVYYCAREELGATRGGLDSWGQGTLVTVSS	AREELGATRGGLDS	0.0042074	0	0	0.00119763	0	0	0.987908	1	1	0.773377	1	0	0.855902	1	1	0.993198	1	0.0117241	0	0.121198	0	0.0909891	0
2	2	2	2	2	high_non-spec_61793	0	QSVLTQPASVSGSPGQSITISCTGTSSDVGGYNYVSWYQQHPGKAPKLMIYEVTKRPSGVSNRFSGSKSGNTASLTISGLQAEDEADYYCCSYAGSSIIVFGGGTQLTVL	QVQLVESEAEVKKPGASVKVSCKAPGYTFTSYYMHWVRQAPGRGLEWMGIINPSGGRTTYAQKFQGRVTMTWDTSTSTAYMELRSLRSDDTAVYYCARRLAAAGQWVWFDPWGQGTLVTVSS	ARRLAAAGQWVWFDP	0.00200567	0	0	0.00154731	0	0	0.572893	1	0	0.895657	1	1	0.152589	0	0	0.983914	1	0.0271604	0	0.170254	0	0.000319122	0
888	1053	3	176	1086	high_non-spec_61794	0	QAVVTQEPSFSVSPGGTVTLTCGLSSGSVSTSYYPSWYQQTPGQAPRALIYSTDIRSSGVPDRFSGSILGNKAALTITGAQADDESDYYCVLYMGGGISVFGGGTQLTVL	QVQLQQSGPGLVKPSQTLSLTCAISGDSVSSDTTARSWIRQSPSRGLEWLGWTYYRSKWFNYYAVSVKSRVTINPDTSKNQFSLQLNSVTPEDTAVYYCARGNGNGGMDVWGQGTTVTVSS	ARGNGNGGMDV	0.906616	1	1	0.973353	1	1	0.981076	1	1	0.989859	1	1	0.931368	1	1	0.993534	1	0.759241	1	0.512086	1	0.925025	1
16	16	4	15	16	high_non-spec_61795	0	EIVLTQSPGTLSLSPGESATLSCRASQTISNNYLAWYQHKPGQAPRLLIYGASSRATGIPDSFSGGGSGTDFTLTIGRLEPEDFAVYYCQQYDTSPFTFGPGTKVDIK	QVQLQQSGPGLVKPSQTLSLTCAISGDSVSSNSVAWNWIRQSPSRGFEWLGRTYYRSQWYTDYAVSMKSRITINPDTSKNQISLRLSSVTPEDTAVYYCARAGVVTHISGFFYYYYGMDVWGQGTTVTVSS	ARAGVVTHISGFFYYYYGMDV	0.850291	1	1	0.819258	1	1	0.648439	1	0	0.788122	1	0	0.887041	1	1	0.882897	1	0.123432	0	0.308507	0	0.0807717	0
174	176	31	108	176	high_non-spec_61796	0	QPVPTQSASVSGSPGQSITISCTGTSSDVGGYDYVAWYQQHPDNAPKVVISDVTHRASGVSSRFSGAKSGNTASLAISGLQPEDEAVYYCSSYTTSGTYVFESRTKLTVL	QVQLQQSGPGLVKPSQTLSVTCAISGDSVSSKTALWNWIRHSPSKGLEWLGRTYYRSRWYYHYAVSVKSRITINPDTSKNQFSLHLNSVTSDDTAVYYCAREMEGGHIHWGQGTLVTVSS	AREMEGGHIH	0.00224026	0	0	0.00222969	0	0	0.645326	1	0	0.350393	0	0	0.0553947	0	0	0.988586	1	0.0418701	0	0.199951	0	0.00316798	0
17	17	11	16	17	high_non-spec_61797	0	DIRVTQSPSSLSASVGDRITITCRASQTINSYLNWYQQKPGTAPNLLIYAASSLQSGVPSRFSGSGSATDFTLTISSLQPEDFATYYCQQSYTTPGTFAQGTKVEIK	QVQLQESGPGLVKPSETLSLTCSVSGGSMRSNDYYWNWIRQPPGKGLEWIGNVFHTGPTRYNPSLKSRVTISGDTSKNQFSLELSSVTAADTGVYYCARLGRGFTRGLDRREVYYYATDVWGQGTTVTVSS	ARLGRGFTRGLDRREVYYYATDV	0.00838845	0	0	0.00164429	0	0	0.802145	1	0	0.261357	0	0	0.694778	1	0	0.0318733	0	0.108851	0	0.256081	0	0.0372392	0
711	749	4	6	771	high_non-spec_61798	0	ETTLTQSPGTLSLSPGERATLSCRASQTVTSSYLDWYQQKPGQAPRLLIYGASSRATGIPDRFSGSGSGTDFTLTISRLEPEDFAVYYCQEYGSSSYTFGQGTKLEIK	QVQLQQSGPGLVKPSQTLSPTCAISGDSVSSNSATWNWVRRSPSRGLEWLGRTYYRSKWYSYYAVSVKGRITINADTSKNQVSLQLNSVTPEDTAVYYCARGPKYFLHWGQGTLVTVSS	ARGPKYFLH	0.00333735	0	0	0.0016089	0	0	0.0438058	0	0	0.0807806	0	0	0.152182	0	0	0.235395	0	0.0747893	0	0.23809	0	0.00442302	0
1516	1627	4	927	1694	high_non-spec_61799	0	EIVLTQSPGTLSLSPGERATLSCRASQSVSSSYLAWYQQKLGQAPRLLIYGASNRATGIPARFSGSGSGTGFTLTISSLEPEDFAVYYCQQRHNWPVTFGPGTKVDIK	QVQLQQSGPGVVKPSQTLSLTCGISGDSVSSSSAAWNWIRKSPSRGLEWLGRTYYRAKWYHDYAVSLKSRITINPDTSKNHFSLQLNSVTPEDTGVYYCARERVTMVREVIITNYGMDVWGQGTTVTVSS	ARERVTMVREVIITNYGMDV	0.00126157	0	0	0.00490065	0	0	0.0815685	0	0	0.00399936	0	0	0.0134789	0	0	0.905005	1	0.00665889	0	0.125088	0	0.000636386	0
92	93	43	68	93	high_non-spec_61800	0	ETTLTQSPGTLSLSPGERATLSCRASQSVSSSYLAWYQQKPGQAPRLLIYGASSRATGIPDRFSGSGSGTDFILTISRLEPEDFAVYYCQLYGSSPLFTFGPGTKVDIK	QVQLQQSGPGLVKPSQTLSLTCAISGDSVSSNSGTWHWIRQSPSRGLKWLGRTHYRSKWYNDYAGSLRSRITINPDTSKNDFSPQLHSVTPEDTAVYYCARAGPPGHQHLEPRYWYFDLWGRGTLVTVSS	ARAGPPGHQHLEPRYWYFDL	0.00117895	0	0	0.00134493	0	0	0.265862	0	0	0.00539641	0	0	0.0578674	0	0	0.866804	1	0.0655831	0	0.279761	0	0.0964844	0
20	20	13	18	20	high_non-spec_61801	0	DIVMTQSPATLSLSPGERATLSCRAGQSVSTNLAWYQQKPGQSPRLLIFGASTRAPDVPARFSGSGSGTQFTLTISSLQSEDVAVYYCHQYSDWPPGDFGQGTKVEIK	QVQLQESGPGLVKPSETPSLSCSVSGASIRSFYWSWVRQVPGKGLEWIGYMFHSGSSNYNPSLKSRVSISVDTSKSQFSLSLSSVTTADTAVYYCARQRASTTFDSWGQGTLIIVSS	ARQRASTTFDS	0.0592053	0	0	0.00721494	0	0	0.742051	1	0	0.118186	0	0	0.83111	1	1	0.948797	1	0.054148	0	0.238646	0	0.103065	0
2802	3046	3	6	4033	high_non-spec_61802	0	QPVLTQSPSASGTPGQRVIISCSGSSSNIGNNYVYWYQQLPGTAPKLLIYRNNQRPSGVPDRFFGSKSGTSASLAINGLRSEDEADYYCAAWDDSLSGGVFGGGTQLTVL	QVQLQQSGPRLMKPSQTLSLTCAISGDSVSSNSAAWNWIRQSPSRGLEWLGRIYYWSKWYNDYALSVKSRITINPDTTKNQFSLQLNSVTPEDTAVYYCARGYSLDPWGQGTLVTVSS	ARGYSLDP	0.100763	0	0	0.0025352	0	0	0.92463	1	1	0.935032	1	1	0.851994	1	1	0.996355	1	0.0259012	0	0.184859	0	0.00565202	0
78	79	4	21	79	high_non-spec_61803	0	EIVLTQSPATLSLSPGERATLSCRASQSINSYLAWYQQKPGQAPRLLMYGASSRAPGIPDRFSGSGSGTDFSLIISRLEPEDFAVYSCQQYSTSPYTFGRGTKLEIK	QVQLQQSGPGLVKPSQTPSLTCAISGDSVSSNSAAWNWIRQSPSRGLEWLGRTYYRSKWYNGYATSAKSRISINPDTSKNQFSLQLNSVTPEDTALYYCAREAGNRRQQHPSYWYFHLWGRGTLVTVSS	AREAGNRRQQHPSYWYFHL	0.00108181	0	0	0.00117059	0	0	0.00293921	0	0	0.00100049	0	0	0.0031464	0	0	0.267958	0	0.000758601	0	0.0693502	0	0.000538355	0
1491	1599	4	285	1665	high_non-spec_61804	0	QSVLIQPASVSGSPGQSITLSCTGTSSDVGGYNYVSWYQQHPGKAPKLMVYEVTKRPSGVPDRFSGSKSGNTASLTVSGLQAEDEADYYCSSYVGNNNFAFGTGTKLTVL	QVQLQQSGPGLVRPSQTLSLACAVSGDSVSSNSVAWNWIRQSPSRGLEWLGRTYYRSRWFYDYAISVKSRITINPDTSKNQFSLQLNSVTPEDTGLYYCARPGYYAEYLKPWGQGTLVTVSS	ARPGYYAEYLKP	0.00134171	0	0	0.0131598	0	0	0.0353725	0	0	0.77033	1	0	0.252116	0	0	0.994396	1	0.036891	0	0.304584	0	0.00408713	0
6	6	1	1	6	high_non-spec_61805	0	DIQVTQSPSSLSASVRDRVTITCRASQGIRNYLAWYQQKPGKVPKLLIYTASALQSGVPSRFSGSGSGTDFTLTISSLQPEDVATYYCQKYDSTPWTFGQGTKVEIK	QVQLVQSGAEVKKPGSSVKVSCKASGGTFSSYAISWVRQAPGQGLEWMGGIIPIFGTANYAQKFQGRVTITADESTSTAYMELSSLRSEDTAVYYCAREKKGRGRPRYFDLWGRGTLVTVSS	AREKKGRGRPRYFDL	0.00102514	0	0	0.00122562	0	0	0.00304957	0	0	0.0010954	0	0	0.00394829	0	0	0.0014924	0	0.000273935	0	0.0230318	0	0.00134946	0
20	20	13	18	20	high_non-spec_61806	0	ETTLTQSPAFMSASPGDKVTISCKASQNIGDDLSWYQQRPGQAPVFIIQKTSNLLPGIPPRFRGGGYGADFTLTIYNIESEDVAYYFCLQHGNFPFTFGPGTKVDIK	QVQLQESGPGLVKPSETPSLSCSVSGASIRSFYWSWVRQVPGKGLEWIGYMFHSGSSNYNPSLKSRVSISVDTSKSQFSLSLSSVTTADTAVYYCARQRASTTFDSWGQGTLIIVSS	ARQRASTTFDS	0.00173227	0	0	0.133423	0	0	0.588273	1	0	0.743308	1	0	0.912538	1	1	0.956257	1	0.109388	0	0.268823	0	0.010697	0
46	46	24	33	46	high_non-spec_61807	0	QSVLTQPPSASGSPGQSVAISCTGTSSDVGGYNYVSWYQQHPGKAPKLLIYEVTERPSGVPDRFSGSKSGNTASLTVSGLQAEDEADYYCCSYVGAYMWVFGGGTKVTVL	QVQLVQSGAEVKKPGASVKVSCKASGYTFTRYYFHWVRQAPGQGLEWMGLINPTGGTASYAQKFQGRVTLTRHTSTRTVYMELRSLRSEDTAVYYCARELVDVDDGSGLHAFDIWGQGTMVTVSS	ARELVDVDDGSGLHAFDI	0.490935	0	0	0.953552	1	1	0.981534	1	1	0.985547	1	1	0.995807	1	1	0.994452	1	0.087711	0	0.199361	0	0.723732	1
1607	1724	4	6	1793	high_non-spec_61808	0	QPVLTQSASVSGSPGQSITISCTGTSSDVGGYKYVSWYQQHPGKAPKLMIYDVSNRPSGVSNRFSGSKSGNTASLTIFGLQAEDEADYYCISYTSSSTRVFGTGTKLTVL	QVQLQQSGPGLVKPSQTLSLTCAISGDSVSSNSAAWLWLRQSPSRGLEWLGSTYYRSKWYNDYAVSVKSRITINPDTSKNQVSLQLNSVTPEDTAVYYCARDHRSSSRLNWYFDLWGRGTLVTVSS	ARDHRSSSRLNWYFDL	0.00102216	0	0	0.00119578	0	0	0.0144074	0	0	0.0214868	0	0	0.00352974	0	0	0.630973	1	0.00388756	0	0.124337	0	0.000311675	0
20	20	13	18	20	high_non-spec_61809	0	QSALIQPASVSASPAQSITISCSGTSGFVGTYNLVSWYQQHPGKAPKLILYEGLKRPSGVSNRFSGSTSDNMASLTISGVQADDEADYYCCSFGSSAVFGGGTQLTVL	QVQLQQWGAGLVKPSETLSLTCAVYGGSLSGYYWSWVRQVPGKGLEWIGYMFHSGSSNYNPSLKSRVSISVDTSKSQFSLSLSSVTTADTAVYYCARQRASTTFDSWGQGTLIIVSS	ARQRASTTFDS	0.0032485	0	0	0.127654	0	0	0.236591	0	0	0.914134	1	1	0.706397	1	0	0.980659	1	0.240356	0	0.329458	0	0.0433324	0
304	309	61	182	311	high_non-spec_61810	0	QPVLTQSASMSGSPGQSITTSCTGTSSDVGYSDLVSWYQQHPGKAPKLMIYDVSNRPSGVPSRFSGSKSGNTASLTISGLQAEDEAAYYCNSYTNTASPVVFGGGTKLTVL	QVQLQQWGAGLLKPSETLSLTCAVYGGSFSAYYWIWIRQDPGKGLEWIGEINHSGNTNYNPSLRSRFTISVDTPKKQFSLKLNSVAAADTAVYYCARGRSWAFDIWGQGTMVTVSS	ARGRSWAFDI	0.00161928	0	0	0.0108623	0	0	0.541461	1	0	0.534752	1	0	0.953444	1	1	0.988435	1	0.148178	0	0.365114	0	0.0288292	0
513	535	4	124	547	high_non-spec_61811	0	QAVVTQEPSFSVSPGGTVTLTCGLSSASVSPSYYPSWYQQTPGQAPRTLIYSTNTRSSGVPDRFSGSILGNKAALTITRAQADDESVYYCMLYMGNGISVFGGGTQLTVL	QVQLQQSGPGLVKPSQTLSLTCAISGDSVSSNSAAWTWIRQSPSRGLEWLGRTYYRSKWFSDFAVSVRSRISFNPDTSKNDFSLQLHSVTPEDTAVYYCAREKGSWGRMYYFDYWGQGTLIIVSS	AREKGSWGRMYYFDY	0.497065	0	0	0.0021282	0	0	0.096274	0	0	0.0408116	0	0	0.00295884	0	0	0.781322	1	0.255837	0	0.364388	0	0.271829	0
711	749	69	116	771	high_non-spec_61812	0	QPVLTQPRSVSESPGQSVTISCTGTSSDVGGYNYVSWYQQHPGKAPKLMIYDVSKRPSGVPDRFSGSKSGNTASLTISGLQAEDEADYYCCSYAGSYTLVFGGGTKLTVL	QVQLQQSGPGLVKPSQTPSLTCAISGDSVSSDSIAWTWIRQPPSRGLEWLGRIFYKSKFYYDYAVSVKSRITINPDTSGNQVPLQLNSVTPEDTAVYYCARGPKYFLHWGRGTLVTVSS	ARGPKYFLH	0.00299018	0	0	0.00337281	0	0	0.123667	0	0	0.689515	1	0	0.0115132	0	0	0.684862	1	0.111702	0	0.358608	0	0.00246402	0
143	144	3	5	144	high_non-spec_61813	0	DIRVTQSPSSLSASVGDRITITCRASQTINSYLNWYQQKPGTAPNLLIYAASSLQSGVPSRFSGSGSATDFTLTISSLQPEDFATYYCQQSYTTPGTFAQGTKVEIK	QVQLQQSGPGLVKPSQTLSLTCAISGDSVSSNSAAWNWIRQSPSRGLEWLGRTYYRSKWYNDYAVSVKSRIIINPDTSKNQFSLQLKSVTPEDTAVYYCAIAKRGGYWYFDLWGRGTPVTVSS	AIAKRGGYWYFDL	0.00220127	0	0	0.00151766	0	0	0.0723151	0	0	0.00554252	0	0	0.0101946	0	0	0.119001	0	0.00515465	0	0.167218	0	0.0976145	0
142	143	87	90	143	high_non-spec_61814	0	QSALIQPASVSGSPGQSITISCTGTSSDVGNYDLVSWYQQHPGKAPKLMIYEVSKRPSGVSNRFSGSKSGYTASLTISGLQAEDEADYYCCSYAWSSTPRVFGGGTKVTVL	QVQLQQSGLVRPSQTLSLTCVISGGSVSSNIGAWNWIRQSPSRGLEWLGRTFYRSKWYNRYAESVRGRVAINPDTSKNQFSLQLNSVSPEDTAIYYCARGGSEGWPFDFWGQGTLVTVSS	ARGGSEGWPFDF	0.00167306	0	0	0.00185414	0	0	0.00346959	0	0	0.00114859	0	0	0.00889279	0	0	0.990042	1	0.013305	0	0.155428	0	0.000195004	0
697	735	219	427	757	high_non-spec_61815	0	ETTLTQSPGTLSLSPGQRATLSCRASQSVSRTYLAWYQQKRGQAPRLLISGASSRATGIPDRFSGSGSGTDFTLTISRLEPEDFAVYYCQYYGSSPYTFGQGTKLEIK	QVQLQQSGPGLVRPSQTLSLTCVISGDSVSSNIGAWNWIRQSPSRGLEWLGRTFYRSKWYNRYAESVKSRITVNPDTSKNQFSLKVTSVNVADTAVYYCARERSDVLTGWFHPGPWGQGTLVTVSS	ARERSDVLTGWFHPGP	0.00110537	0	0	0.00118567	0	0	0.00350765	0	0	0.000844509	0	0	0.0116129	0	0	0.976658	1	0.0104688	0	0.15092	0	0.00113557	0
1638	1756	4	6	1830	high_non-spec_61816	0	DIQVTQSPSSVSASVGDRVTITCRASQGIRGWLAWYQQKPGKAPKLLIYGASSLQSGVPSRFSGSGSGTDFTLTISSLQPEDFATYYCHQAGSFPLTFGQGTRLEIK	QVQLQQSGPGLVKPSQTLSLTCAISGDSVSSGTAAWNWIRHSPSRGLEWLGRTYYRSKWFYDYAVSVRSRLTINPDTSKNEFSLQLNSVTPEDTAVYYCGRQFRKDRVGGMDVWGQGTTVTVSS	GRQFRKDRVGGMDV	0.00103339	0	0	0.00122117	0	0	0.00187959	0	0	0.00440758	0	0	0.0266965	0	0	0.398624	0	0.00541763	0	0.127162	0	0.00319986	0
299	304	43	394	306	high_non-spec_61817	0	EIVLTQSPGTLSLSPGERATLSCRASQSVSNSYLAWYQQKPGQAPSLLISGASSRATGIPDRFSGSGSGPDFTLTISRLEPEDFAVYYCQQYGRSPPTFGQGTKVEIK	QVQLQQSGPGLLKPSQTLSLTCAISGDSVSSNSVVWNWIRQSPSRGLEWLGRTFYRSKWYNDSAVSVQSRVTINPDTSKNQLSLQLNSVTPDDTAVYYCARARWGGLERRLYYFDFWGRGTLVTVSS	ARARWGGLERRLYYFDF	0.00145011	0	0	0.0011623	0	0	0.0329464	0	0	0.00226553	0	0	0.0373462	0	0	0.0157745	0	0.0176728	0	0.229141	0	0.00174993	0
16	16	4	15	16	high_non-spec_61818	0	QSVLIQPASVSGSPGQSITLSCTGTSSDVGGYNYVSWYQQHPGKAPKLMVYEVTKRPSGVPDRFSGSKSGNTASLTVSGLQAEDEADYYCSSYVGNNNFAFGTGTKLTVL	QVQLQQSGPGLVKPSQTLSLTCDISGDSVSSNSAAWNWIRQSPSRGLEWLGRTYYGSKWYNDYAVSVKSRITINPDTSKNQISLRLSSVTPEDTAVYYCARAGVVTHISGFFYYYYGMDVWGQGTTVTVSS	ARAGVVTHISGFFYYYYGMDV	0.0245894	0	0	0.984763	1	1	0.566826	1	0	0.883149	1	1	0.790401	1	1	0.985341	1	0.224325	0	0.427316	0	0.0272619	0
28	28	3	4	245	high_non-spec_61819	0	QPVLTQSPSVSVAPGQTARISCGGNNIGSKSVHWYLQKPGQSPQLLIYEVSSRAAGIPDRFSGRGSGTDYTLAISRLEPEDFAVYYCQQYGNSPGTFGQGTKVEIK	QVQLQQSGPGLVKPSQTLSLTCAISGDSVSSNTAAWNWIRQSPSRGLEWLGRTYYRSKWYNDYAVSVKSRITINPDTSKNQFSLQLNSVTPEDTAIYYCARARGVGKGYFAFWGRGTLVTVSS	ARARGVGKGYFAF	0.00121828	0	0	0.00157821	0	0	0.00531117	0	0	0.00353011	0	0	0.00221639	0	0	0.447169	0	0.00316131	0	0.13768	0	0.0112113	0
1482	1361	3	5	2062	high_non-spec_61820	0	EIVMTQSPGTLSLSPGERATLSCRASQSVSSTYLAWYQQKPGQAPRLLIYDASSRATGIPDRFSGSGSGTDFTLTISRLEPEDFAVYYCQQYGYSPFTFGPGTKVDIK	QVQLQQSGPGLVKPSQTLSLTCAISGDSVSSSSGAWNWIRQSPSRGLEWLGRTYYRSKWYYDYAVSVKSRITVNPDTSKNQFSLQLNSVTPEDTAVYYRARDVGGLDYWGQGTLVTVSS	ARDVGGLDY	0.147215	0	0	0.948103	1	1	0.631559	1	0	0.972191	1	1	0.904462	1	1	0.958006	1	0.449469	0	0.441987	0	0.868593	1
367	377	4	781	381	high_non-spec_61821	0	QAVVTQEPSFSVSPGGTVTLTCGLSSASVSPSYYPSWYQQTPGQAPRTLIYSTNTRSSGVPDRFSGSILGNKAALTITRAQADDESVYYCMLYMGNGISVFGGGTQLTVL	QVQLQQSGPGLVKPSQTLSLTCAIPGDSVSTYNVAWNWIRQSPSRGLEWLGRTYYRSGWRNDYAVSVKSRITVNPDTSKNQFSLQLNSVTPGDTAVYYCVRRLKVAGSYYGLDVWGQGTTVTVSS	VRRLKVAGSYYGLDV	0.00125892	0	0	0.00199224	0	0	0.405029	0	0	0.27137	0	0	0.0105591	0	0	0.967043	1	0.0437586	0	0.190039	0	0.00147475	0
1539	1650	56	937	1717	high_non-spec_61822	0	DIRMTQSPSSLSASVGDRVTITCRASQSISSYLNWYQQKPGKAPKLLIYAASSLQSGVPSRFSGSGSGTDFTLTISNLQPEDFATYYCQQSYDTPYTFGQGTKLEIK	QVQLQQSGPGLVKPSQTLSLTCAISGDSVSSNSAGWHWIRQSPSRGLEWLGRTYFRSRWYNDYAVSVIRRITIIADTSKNEFSLLLNSVTPEDTGVYYCARERTTTSGYFQHWGQGTLVTVSS	ARERTTTSGYFQH	0.18525	0	0	0.00346748	0	0	0.00505593	0	0	0.00660002	0	0	0.00560107	0	0	0.76474	1	0.491722	0	0.400865	0	0.0157247	0
394	406	3	4	410	high_non-spec_61823	0	DIRVTQSPSTLSASVGHRVTITCRASQNVHNWLAWYQQKPGKAPKLLIYAAFSLQSGVPSRFSGSGSGTDFTLTISSLQPEDFATYYCQQANSFPRTFGQGTKVEIK	QVQLQQSGPGLVKPSQTLSLTCAISGDSVSSNSAAWNWIRQSPSRGLEWLGWTYYRSRWYNTYAASVKSRITVNPDTSKNQFSLQLNSVTPEDTAMYYCARDMPGDGTDFDYWGQGTLVTVSS	ARDMPGDGTDFDY	0.00154683	0	0	0.00168984	0	0	0.37198	0	0	0.0132587	0	0	0.0334943	0	0	0.981972	1	0.00893223	0	0.131641	0	0.000255126	0
47	47	3	6	47	high_non-spec_61824	0	DIVLTQSPGTLSLSPGERVTLSCRASQSLSSSYLVWYQQKPGQAPRLLIYGASTRATGIPDRFSGSRSGTDFTLTISRLEPEDFAVYYCQQYVSSPPITFGQGTRLEIK	QVQLQQSGPGLVKPSQTLSLTCAISGDSVSSNSAGWTWIRQSPSRGLEWLGRTYYKSKWYYDYAVSVKSRITINPDTSKNQYSLHLNSVTPEDTAIYYCARFSGWLGTGDCWGQGTLVTVSS	ARFSGWLGTGDC	0.00112928	0	0	0.00150677	0	0	0.512466	1	0	0.00904798	0	0	0.0130842	0	0	0.972219	1	0.0038898	0	0.0896889	0	0.000890182	0
2030	1118	3	4	4215	high_non-spec_61825	0	EIVLTQSPGTLSLSPGERATLSCRASESVSDSSLAWYQHRPGQAPRLLIYGASSRATGIPDRFSGSGSGTDFTLTISSLEPEDFAVYYCQQYGSSPVTFGQGTKVEIK	QVQLQQSGPGLVKPSQTLSLTCAISGDSVSSNSAAWNWIRQSPSRGLEWLGRTYYRSKWYNDYAVSVKSRITLNPDTSKNRFSLQLNSVTPEDTAVYYCARVGELAEFDYWGLGTLVTVSS	ARVGELAEFDY	0.98777	1	1	0.929409	1	1	0.838178	1	1	0.90951	1	1	0.922687	1	1	0.981797	1	0.837439	1	0.575737	1	0.970811	1
22	22	4	21	22	high_non-spec_61826	0	QSVLIQPRSVSGSPGQSVTISCTSSDVGRYKYVSWYQQHPGKAPKLIIYDVSKRPSGVPDRFSGSISGNTASLTISGLQAEDEADYYCSSYTSSSILGVFGGGTQLTVL	QVQLQQSGPGLVKPSQTLSLTCAISGDSVSSNSATWHWIRQSPSRGLEWLGRTFYRFKWYNDYAGPVKSRITINPDTSKNQFSLKLSSVTPEDTAVYYCARACIAVAYWYFDLWGRGTLVTVSS	ARACIAVAYWYFDL	0.00157184	0	0	0.00138244	0	0	0.0235685	0	0	0.00143475	0	0	0.00250425	0	0	0.982324	1	0.00804242	0	0.148647	0	0.0163332	0
697	735	415	427	757	high_non-spec_61827	0	DIRVTQSPSSLSASVGDRITITCRASQTINSYLNWYQQKPGTAPNLLIYAASSLQSGVPSRFSGSGSATDFTLTISSLQPEDFATYYCQQSYITPITFGQGTRLEIK	QVQLQQWGPGLVKPSETLSLTCAVSGGSLRSYFWNWIRQPPSRGLEWLGRTYYRSRWYNTYAASVKSRITVNPDTSKNQFSLKVTSVNVADTAVYYCARERSDVLTGWFHPGPWGQGTLVTVSS	ARERSDVLTGWFHPGP	0.0010528	0	0	0.00126227	0	0	0.0326598	0	0	0.00129244	0	0	0.0306586	0	0	0.963513	1	0.00300807	0	0.0996742	0	0.000945533	0
2030	2375	3	4	2484	high_non-spec_61828	0	QSVLIQPASVSGSPGQSITISCTGTSSDVGGYNYVSWYQQHPGKAPKLMIYDVTKRPSGVPDRFSGSKSGNTASLTISGLQAEDEADYYCCSFGSSAVFGGGTQLTVL	QVQLQQSGPGLVKPSQTLSLTRAISGDSVSSNSGAWNWIRQSPSRGLEWLGRTYYRSKWYNAYAVSVKSRISINPDTSKNQFSLQLNSVTPEDTAVYYCARVVDELGYFDYWGQGTLVTVSS	ARVVDELGYFDY	0.594672	1	1	0.429925	0	1	0.682866	1	0	0.942606	1	1	0.877059	1	1	0.994385	1	0.762735	1	0.529062	1	0.823677	1
21	21	4	12	21	high_non-spec_61829	0	DIRVTQSPSTLAASVGDRVTITCRANQNINNWLAWYQQKPGKAPKVLIYKASNLDTGVPSKFSGSGSGTEFTLTISSLQPEDFAIYYCQQYNTYPITFGQGTRLEIK	QVQLQQSGPGLVKPSQTLSLTCAISGDSVSSNSAAWNWIRQSPSRGLEWLGRTYYKSKWYNDYAVSVKGRVTINPDTSKNQFSLQLNSVTPDDTAVYYCARAKVLLWFREFSWFDPWGQGTLVTVSS	ARAKVLLWFREFSWFDP	0.00330269	0	0	0.00153432	0	0	0.137406	0	0	0.0739509	0	0	0.236742	0	0	0.314366	0	0.00800253	0	0.190263	0	0.00859169	0
1321	1413	4	42	1464	high_non-spec_61830	0	EIVLTQSPATLSLSPGERATLSCRASQSVSSNLAWYQQKPGQAPTLLIYDASTRATGIPARFSGSGSGTEFTLTISSLQSEDFAVYHCQQYNNGWTFGQGTKLEIK	QVQLQQSGPGLVKPSQTLSLTCVISGDSVSSYSAAWNWIRQSPSRGLEWLGRTYYRSKWYNDYAESVKSRITINPDTSKNQVSLQLNSVTPGDTAVYYCARVRRWLVRGVFYQYAIDVWGQGTTVTVSS	ARVRRWLVRGVFYQYAIDV	0.332453	0	0	0.00236169	0	0	0.351047	0	0	0.00726449	0	0	0.170751	0	0	0.0031972	0	0.208659	0	0.280952	0	0.180736	0
16	16	4	15	16	high_non-spec_61831	0	EIVMTQSPATLSLSPGERATLSCRASQSVSTYLAWYQHKPGKAPRLLIYDASIRATGVPARFSGSGSGTDFTLTISSLEPEDFAVYYRQQRGNWPPAFGPGTKVDIK	QVQLQQSGPGLVKPSQTLSLTCAISGDSVSSNNAAWNWIRQSASRGLEWLGRTYYRSKWYNNYAVSVKSRIAINPDTSKNQISLRLSSVTPEDTAVYYCARAGVVTHISGFFYYYYGMDVWGQGTTVTVSS	ARAGVVTHISGFFYYYYGMDV	0.00202034	0	0	0.0016731	0	0	0.00589403	0	0	0.0020948	0	0	0.0440572	0	0	0.947545	1	0.132074	0	0.364561	0	0.726229	1
191	193	69	116	193	high_non-spec_61832	0	QSVLTQPASVSGSPGQSITISCTGTSSDVGIYNYVSWYQQHPGKAPKLMIYDVSNRPSGVSNRFSGSKSGNTASLTISGLRAEDEATYFCCSYSGSGPSDVVFGGGTKLTVL	QVQLQQSGPGLVKPSQTPSLTCAISGDSVSSDSIAWTWIRQPPSRGLEWLGRIFYKSKFYYDYAVSVKSRITINPDTSNNQFSLQLSSVTPEDTAVYYCARGDYQLLVGAFHIWGQGTMVTVSS	ARGDYQLLVGAFHI	0.889003	1	1	0.954624	1	1	0.567129	1	0	0.960577	1	1	0.7649	1	1	0.984157	1	0.434677	0	0.427439	0	0.0702173	0
1594	3035	26	37	3195	high_non-spec_61833	0	DIRVTQSPSSLSASVGDRVTITCRASQDITDYLAWYQQKPGKAPKLLIYAASTLQSGVPSRFSGSGSGTDFTLTISNLQPADVATYYCQKYNSAPFTFGQGTRLEIK	QVQLQQSGPGLAKPSQTLSLTCAIYGDSVSTNSVTWNWIRQSPSRGLEWLGRTYYRSKWYNDYAVFVKSRIIINSDTSKNQFSLQLNSVTPEDTAVYYRARGQLDYYYGMDVWGQGTTVTVSS	ARGQLDYYYGMDV	0.275383	0	0	0.951422	1	1	0.0659306	0	0	0.144421	0	0	0.733143	1	1	0.980963	1	0.688232	1	0.443667	0	0.53258	1
16	16	4	15	16	high_non-spec_61834	0	EIVLTQSPGTLSLSPGARATLSCRASQSVSTSYLAWYQQKPGQAPRLLIYGASTRVAGIPARFSGSGSGAEFTLTISGLQSEDFAVYHCQQYNQWPITFGQGTRLEIK	QVQLQQSGPGLVKPSQTLSLTCAISGDSVSSNSDAWNWIRQSPSRGFEWLGRTYYRSQWYTDYAVSMKSRITINPDTSKNQISLRLSSVTPEDTAVYYCARAGVVTHISGFFYYYYGMDVWGQGTTVTVSS	ARAGVVTHISGFFYYYYGMDV	0.00430624	0	0	0.0045094	0	0	0.111945	0	0	0.00483024	0	0	0.305432	0	0	0.933323	1	0.0114475	0	0.186684	0	0.00264346	0
3046	3318	4	1807	3514	high_non-spec_61835	0	DIRVTQSPSSLSASVGDRVTITCRASQGIRNDLGRYQQKPGKAPKLLIYAASSLQSGVPSRFSGSGSGTDFTLTISSLQPEDFATYYCQQAHIPVYSFGQGTKLEIK	QVRLQQSGPSLVEPSQTLSLTCGISGDSVSSNRAAWNWIRQSPSRGLEWLGRTYYRSKWFNVYAVSVKSRITINPDTAKNLFSLQLNSVTPEDTAVYYCARGAVAVGTYDYWGQGTLVTVSS	ARGAVAVGTYDY	0.00122337	0	0	0.00120321	0	0	0.0782373	0	0	0.00151674	0	0	0.0281008	0	0	0.9758	1	0.0341164	0	0.195488	0	0.00200164	0
256	260	3	6	262	high_non-spec_61836	0	EIVLTQSPGTLSLSPGQRATLACRASQSVGSTSLAWYQQKPGQAPRLLIYDSSSRASGIPVRFSGSGSGVDFTLTIGSLESEDVAVYYCQQYRTSPWTFGQGTKVEIK	QVQLQESGPGLVKPSQTLSLTCAISGDSVSSNSVAWNWIRQSPSRGLEWLGRTYYRSKWYNYYAVSVKSRITINPDTSKNQFSLQLNSVTPEDTATYYCARAELGAVASFDLWGRGTLVTVSS	ARAELGAVASFDL	0.0090433	0	0	0.00353657	0	0	0.376332	0	0	0.00425273	0	0	0.0613805	0	0	0.979139	1	0.0319381	0	0.182636	0	0.00518404	0
1948	2094	3	4	2186	high_non-spec_61837	0	QAVVTQEPSLTVSPGGTVTLTWGSSTGTVTSSHNPYWFQQKLGQAPRTLIYGTNNKHSWTPARFSGSLLGGKAVLTLSGAQPEDEADYYCLLSYSGVGAVFGGGTQLTVL	QVQLQQSGPGLVKPSQTLSLTCAISGDSVSSNTAAWNWIRQSPSRGLEWLGRTFYRSKWWNDYAVSVKSRITINPDTSKNQFSLQLNSVAPEDTAVYYCARDNLGYGSPLDYWGQGTLVTVSS	ARDNLGYGSPLDY	0.113554	0	0	0.478823	0	1	0.859743	1	1	0.942431	1	1	0.417414	0	0	0.996839	1	0.461912	0	0.45354	0	0.75604	1
2017	2171	3	1185	2264	high_non-spec_61838	0	EIVLTQSPGTLSLSPGERATLSCRASQSDIRFLAWYQQKPGQAPRLLIYEASNRATGIPARFSGSGSGTDFTLTISSLEPEDFAVYYCQQRNNWPLTFGGGTKVDIK	QVQLQQSGPGLVKPSQTLSLTCAISGDTVFSNSSAWNWVRQSPSRGLEWLGRTYYRSTWYNEYAVSVKSRITINPDTSKKQFSLQLTSVTPDDTAVYYCARSRSIAARRGKGSYWYFDLWGRGTLVTVSS	ARSRSIAARRGKGSYWYFDL	0.00108753	0	0	0.00114843	0	0	0.00374521	0	0	0.00144543	0	0	0.00283077	0	0	0.0311545	0	0.00106814	0	0.0717485	0	0.00148343	0
46	46	62	2261	46	high_non-spec_61839	0	EIVLTQSPGTLSLSPGERATLSCRASQSVTSSYLAWYQQKPGQAPRLLIYGASSRATGILDRFSGSGFGTDFTLTIRRLEPEDFAVYYCQQYNSWVRTFGQGTKVEIK	QVQLQESGPGLVKPSETLSLSCTVSGGYISSDYWTWIRQPPGRGLEWIGYFYSIGSTNYNPSLKSRVSISGDTSRNHLSLKLTSVTAADTAVYYCARELVDVDDGSGLHAFDIWGQGTMVTVSS	ARELVDVDDGSGLHAFDI	0.00284106	0	0	0.953311	1	1	0.948541	1	1	0.363651	0	0	0.840064	1	1	0.986659	1	0.0458441	0	0.184254	0	0.156215	0
77	78	3	102	78	high_non-spec_61840	0	QAVVTQEPSFSVSPGGTVTLTCGLSSASVSPSYYPSWYQQTPGQAPRTLIYSTNTRSSGVPDRFSGSILGNKAALTITRAQADDESVYYCMLYMGNGISVFGGGTQLTVL	QVQLQQSGPGLVKPSQTLSLTCAISGDSVSSNSVAWNWIRQSPSRGLEWLGRTYYRSKWFYDYAVSVKSRIVFSPDTSKNQFSLQLKVVTPEDAALCYCARRTGTGVDYWGQGTKVTVSS	ARRTGTGVDY	0.00158553	0	0	0.00227564	0	0	0.686796	1	0	0.587048	1	0	0.0439679	0	0	0.992392	1	0.124038	0	0.234879	0	0.00361865	0
978	2353	3	4	3859	high_non-spec_61841	0	QAVVTQEPSFSVSPGGTVTLTCGLSSASVSPSYYPSWYQQTPGQAPRTLIYSTNTRSSGVPDRFSGSILGNKAALTITRAQADDESVYYCMLYMGNGISVFGGGTQLTVL	QVQLQQSGPGLVKPSQTLSLTCAISGDSVSRNSAAWNWIRQSPSRGLEWLGRTYYWSKWYYDSAVSVKSRITINPDTSKNQVSLQLNSVTPEDTAVYYCARGPAYFDYWGQGTLVTVSS	ARGPAYFDY	0.129369	0	0	0.256912	0	0	0.964203	1	1	0.863571	1	0	0.0537866	0	0	0.995289	1	0.184989	0	0.361137	0	0.0086716	0
16	16	4	15	16	high_non-spec_61842	0	QSALIQPASVSASPAQSITISCSGTSGFVGTYNLVSWYQQHPGKAPKLILYEGLKRPSGVSNRFSGSTSDNMASLTISGVQADDEADYYCCSFGSSAHVFGGGTQLTVL	QVQLQQSGPGLVKPSQTLSLTCAISGDSVSSNSDAWNWIRQSPSRGFEWLGRTYYRSQWYTDYAVSMKSRITINPDTSKNQISLRLSSVTPEDTAVYYCARAGVVTHISGFFYYYYGMDVWGQGTTVTVSS	ARAGVVTHISGFFYYYYGMDV	0.00474797	0	0	0.654444	1	1	0.630089	1	0	0.0406191	0	0	0.104259	0	0	0.972795	1	0.259895	0	0.42967	0	0.0436591	0
143	144	3	4	144	high_non-spec_61843	0	QSALIQPASVSGSPGQSITISCTGTSSDVGSYYLVSWYQQHPGKAPKLIIHEVNKRPSGVSYRFSGSKSGNTASLTISGLQAEDEADYYCCSYAGSRRALFGGGTQLTVL	QVQLQQSGPGLVKPSQTLSLTCAISGDSVSSNTAAWNWIRQSPSRGLEWLGRTYYRSKWYNDYAVSVKSRITINPDTSKNQFSLQLNSVTPEDMAVYYCAIAKRGGYWYFDLWGRGTLVTVSS	AIAKRGGYWYFDL	0.00110113	0	0	0.00127017	0	0	0.00699392	0	0	0.00129048	0	0	0.00511485	0	0	0.822213	1	0.00228498	0	0.0678655	0	0.00413222	0
208	211	3	68	1462	high_non-spec_61844	0	QPVLTQSPSVSGSPGQSVTISCTGRSSDIANYNRVSWYQQAPGTAPKLLIYEVTNRPSGVPDRFSGSKSGDTAYLTISGLLAEDEADYYCSLYTSSNTYVYGTGTKLTVL	QVQLQQSGPGLVKPSQTLSLTCAISGDSVSSNDVVWNWLRQSPSRGLEWLGRTFYRSKWSYDYAGSLKSRITINPDTSKNQFSLQLNSVTPEDTAIYYCARDYGGWYGYFDLCGRGTLVTVSS	ARDYGGWYGYFDL	0.238539	0	0	0.966892	1	1	0.868321	1	1	0.859045	1	0	0.909202	1	1	0.994066	1	0.0976742	0	0.315742	0	0.259854	0
3561	3901	31	2222	4149	high_non-spec_61845	0	EIVLTQSPATLSLSPGERATLSRRASQSISRYLAWFQQKPGQAPRLLIYAASSRATGIPDRFSGSGSGTDFTLTISRLEPEDFAVYYCQQYGRSLPFTFGPGTKVDIK	QVQLQQSGAGLVKPSQTLSITCAISGDGVTSNSAAWNWLRQSPSRGLEWLGRTYYRSKWYTDYASSVRSRITIDPDTSKNQFSLQLNSVTPEDTAIYFCARDLGISTPVTRDGFDSWGQGTLVTVSS	ARDLGISTPVTRDGFDS	0.0650337	0	0	0.00557737	0	0	0.814047	1	0	0.0306057	0	0	0.00570265	0	0	0.96446	1	0.447979	0	0.376014	0	0.504953	1
1084	559	3	6	575	high_non-spec_61846	0	EIVMTQSPGTLSLSPGERATLSCRASQSVSSTYLAWYQQKPGQAPRLLIYGASSRATGIPDRFSGSGSGTDFTLTISRLEPEDFAVDYCQQYGRSPRTFGQGTKVEIK	QVQLQQSGPGLVKPSQTLSFTCAISGDSVSDNSVAWNWIRQSPSRGLEWLGRTYYRSKWYIDYAVSVKSRININPDTSKNQFSLQLSSVTPEDTALYYCARSGRDTSGWFTYFDLWGRGTLVTVSS	ARSGRDTSGWFTYFDL	0.00257129	0	0	0.00129698	0	0	0.297844	0	0	0.00149183	0	0	0.00774213	0	0	0.947966	1	0.291341	0	0.335787	0	0.448771	0
20	20	13	18	20	high_non-spec_61847	0	EIVMTQSPATLSLSPGERATLSCRASQSVSSYLAWYQQTPGQAPRLLIYGASSRATGIPDRFSGSGSGTDFTLTISRLEPEDFAVYYCQQFGNSPWTFGQGTKVDIK	QVQLQESGPGLVKPSQTLSLTCTVSGGSISGYYWSWIRQPPGKGLEWIGYIYYSGGTNYNPSLKSRVTISVDTSKSQFSLSLSSVTTADTAVYYCARQRASTTFDSWGQGTLIIVSS	ARQRASTTFDS	0.411823	0	0	0.0524006	0	0	0.535992	1	0	0.932926	1	1	0.906316	1	1	0.905194	1	0.0993187	0	0.300967	0	0.0607612	0
13	13	3	12	13	high_non-spec_61848	0	QSVLTQPPSASGSPGHSVTISCTGTNSDIGRYNYVSWYQLHTGKAPKLMIYDVSHRPSGVPDRFSGSKSGNTASLTISGLQSEDEADYYCWSYAGGYTLVFGGRTKLTVL	QVQLQQSGPRLVKPSQTLSLTCAISGDSVSNKSAAWNWIRQSPSRGLEWLGRTYYRSKWYNDYAVSVKSRITINPDTSKNQFSLQLKFVTPGDTALYYRSRERGTSSLYNWFDPWGQGTLVTVSS	SRERGTSSLYNWFDP	0.00152665	0	0	0.00118021	0	0	0.0432234	0	0	0.00160997	0	0	0.00161429	0	0	0.991983	1	0.0608592	0	0.283768	0	0.254694	0
3617	3964	4	6	4216	high_non-spec_61849	0	DIQVTQSPSSLSASVGDRVTITCRASQGIRNDLGWYQQKPGKAPKRLIYATSSLQSGVLSRFSGSGSGTEFTLTISSLQPEDFATYYCLQHHGYPFTFGPGTKVDIK	QVQLQQSGPGLVKPSQTLSLTCAISGDSVSSNSAAWNWIRQSPSRGLEWLGRAWYRSKWYSDYAPSVKSRITINPDTSKNQFSLQLNSVTPDDTAVYYCTRTRGYIDLWGRGTLVTVSS	TRTRGYIDL	0.00104081	0	0	0.00181989	0	0	0.0024061	0	0	0.00551427	0	0	0.110894	0	0	0.906605	1	0.00193514	0	0.0487754	0	0.000477386	0
16	16	37	15	16	high_non-spec_61850	0	QSALTQPASVSGSPGQSIAISCTGSNSDIGGYNYVSWYQKVPGKAPKLLIYGVSERPSGVSDRFAGSKSGDTASLTISGLQAEDEADYYCSSYTRSTSLGGVFGGGTQLTVL	QVQLQQSGPVLVKPSQTLSLTCAISGDSVSSNSDAWNWIRQSPSRGFEWLGRTYYRSQWYTDYAVSMKSRITINPDTSKNQISLRLSSVTPEDTAVYYCARAGVVTHISGFFYYYYGMDVWGQGTTVTVSS	ARAGVVTHISGFFYYYYGMDV	0.0794589	0	0	0.665842	1	1	0.160982	0	0	0.0800824	0	0	0.796431	1	1	0.961822	1	0.15555	0	0.346466	0	0.0173302	0
1499	1608	73	921	1674	high_non-spec_61851	0	QPVLTQSASVSGSPGQSITISCTGTSSDVGGYDSVSWYQQYPGKAPKFIIYDVAKRPSGVSNRFSGSKSGNTASLTISGLQAEDEADYYCSSYRTSSTHYVFGTGTKLTVL	QVQLVESEAEVKKPGESLKISCKASGYSFTSYCVGWVRQMPGKGLEWMGVIYPGDSDARYSPSFDGQVTISADKSISTAYLQWRSLRASDTARYFCARRPYNRNWNHRDWYFDLWGRGTLVTVSS	ARRPYNRNWNHRDWYFDL	0.00103028	0	0	0.00177381	0	0	0.963485	1	1	0.219939	0	0	0.00256222	0	0	0.031205	0	0.00692033	0	0.124588	0	0.000274156	0
63	64	4	47	64	high_non-spec_61852	0	QSALTQPPSASGSPGQSVTISCTGTSSDVGGYNYVSWYQQHPGKAPKLMIYEVNKRPSGVSNRFSGSKSGNTASLTISGLQAEDEADYYCSSYTSSSTLGVFGGGTQLTVL	QVQLQQSGPGLVKPSQTLSLTCAVSGDNVSSNTVAWNWIRQSPSRGFEWLGRTHYRAKWYGDYAASVKGRLTINPDTSKNHFSLQLDSVAPEDTAVYYCVRQSRAVTFWYFDLWGRGTLVTVSS	VRQSRAVTFWYFDL	0.880032	1	1	0.00206474	0	0	0.0280952	0	0	0.268247	0	0	0.770782	1	1	0.953529	1	0.334932	0	0.372706	0	0.732921	1
206	209	4	126	210	high_non-spec_61853	0	QSVVTQEPSFSVSPGGTVTLTCGLNSGSVSTSYYPSWYQQTPGQAPRTLIYSTNTRSSGVPDRFSGSILGNKAALTITGAQADDESDYYCMLYMGGGVSVFGGGTQLTVL	QVQLQQSGPGLVKPSQTLSLTCAISGVSVSSSTSAWNWIRQSPSRGLEWLGRTYHTSRWYTDYALSVKSRITINPDTSKNQFSLNLNSVTPENTAVYYCARVGAEVKWFDPWDQGTLVTVSS	ARVGAEVKWFDP	0.0266442	0	0	0.937752	1	1	0.948409	1	1	0.98243	1	1	0.1004	0	0	0.993034	1	0.290762	0	0.383995	0	0.583619	1
2109	2271	1	1235	2373	high_non-spec_61854	0	DIQVTQSPSSLSASVGDRVTFTCQASQDISHYLNWYQQKPGKAPKLLIYDVSKLETGVPSRFSGSGSGTEFTFTISSLQPEDIATYYCQQYDSSLLTFGGGTKLEIK	EVQLMETGAEVKKPGSSVKVSCKASGGTFSTYAINWVRQAPGQGLEWMGRIIPIIGIANYARNFQGRVTITADKSTSTAYMELSSLKSEDTAVYYCARASVTVGGVGFFDLWGRGTLVTVSS	ARASVTVGGVGFFDL	0.0636988	0	0	0.974412	1	1	0.899118	1	1	0.334086	0	0	0.935205	1	1	0.967756	1	0.0743875	0	0.197404	0	0.107205	0
128	441	3	19	447	high_non-spec_61855	0	QAVVTQEPSFSVSPGGTVTLTCGLSSASVSPSYYPSWYQQTPGQAPRTLIYSTNTRSSGVPDRFSGSILGNKAALTITRAQADDESVYYCMLYMGNGISVFGGGTQLTVL	QVQLQESGPGLVKPSQTLSLTCAISGDSVSSNSVAWNWIRQSPSRGLEWLGRTYYRSKWFYDYAESVKGRLNFSPDTSKNQLSLQLNSVTPEDTAVYYCARASGWFLLDSWGQGTLVTVSS	ARASGWFLLDS	0.783293	1	1	0.00844186	0	0	0.927779	1	1	0.967178	1	1	0.494394	0	0	0.992797	1	0.143722	0	0.289916	0	0.839673	1
333	340	3	6	344	high_non-spec_61856	0	QAVVTQEPSLTVSPGGTVTLTCGSSTGAVTISHWPHWFQQKPGQAPRTLISDTSNRQSWTPARFSGSLLGGKAALTLSGAQPEDEADYYCLLLYGGVVVFGGGTQLTVL	QVQLQQSGPGLVKPSQTLSLTCAISGGSVSSNSGAWNWIRQSPSRGLEWLGRTYYRSKWYYDYAVSVKSRITINPDTSKNQFSLQLNSVTPEDTAVYYCARHCRLSSGRHGMDVWGQGTTVTVSS	ARHCRLSSGRHGMDV	0.00142768	0	0	0.00172931	0	0	0.0828022	0	0	0.1092	0	0	0.0664065	0	0	0.15767	0	0.00779858	0	0.136795	0	0.00203101	0
248	2143	4	12	2236	high_non-spec_61857	0	DIVMTQTPGTLSLSPGERATLSCRASQSVASKYLVWYQQKPGQAPRLLVYDTSSRATGIPDRFSGSGSGTDFTLTISRLEPEDFAVYYCQYYGSSPPKTFGQGTKVDIK	QVQLQQSGPELVKPSQTLSLTCAISGDSVSSNSAVWNWIRQSPSRGLEWLGRTYYRSKWYYEYRDFVKSRITINPDTSKNHFSLQLNSVTPEDTAVYFRARGSGLNWFDPWGQGTLVTVSS	ARGSGLNWFDP	0.00251231	0	0	0.00717327	0	0	0.0215493	0	0	0.349186	0	0	0.136375	0	0	0.969924	1	0.176137	0	0.33849	0	0.456537	0
47	47	3	6	47	high_non-spec_61858	0	QSVLIQPPSASGSPGQSVTFSCTGTSSDIGGYNSVSWYQQHPGKAPKLMIYAVSRRPSGVPDRFSGSKSGNTASLTVSGLQAEDDAHYYCSTNAGSNNFEVLFGGGTKVTVL	QVQLQQSGPGLVKPSQTLSLTCAISGDSVSSNSAGWTWIRQSPSRGLEWLGRTYYKSKWYYDYAVSVKSRKTINPDTSKNQFSLHLNSVTPEDTAIYYCARFSGWLGTGDCWGQGTLVTVSS	ARFSGWLGTGDC	0.00138558	0	0	0.00314498	0	0	0.0138104	0	0	0.377907	0	0	0.00774747	0	0	0.988908	1	0.0260775	0	0.205576	0	0.190383	0
206	209	3	126	210	high_non-spec_61859	0	QPVLTQSASVSGSPGQSITISCTGTSSDVGGYDSVSWYQQYPGKAPKFIIYDVAKRPSGVSNRFSGSKSGNTASLTISGLQAEDEADYYCSSYRTSSTHYVFGTGTKLTVL	QVQLQQSGPGLVKPSQTLSITCAISGDGVTSNSAAWNWLRQSPSRGLEWLGRTYYRSKWYTDYASSVRSRITINPDTSKNQFSLNLNSVTPENTAVYYCARVGAEVKWFDPWDQGTLVTVSS	ARVGAEVKWFDP	0.00136841	0	0	0.00332621	0	0	0.81001	1	0	0.542432	1	0	0.0543645	0	0	0.991527	1	0.0383504	0	0.209912	0	0.0199585	0
2262	2444	3	4	2560	high_non-spec_61860	0	EIVLTQSPGTLSLSPGERATLSCRASQSVSSSFLAWYQQKPGQAPRLLIYGASRRATGIPDRFSGSGSGTDFTLTISRLEPEDFAVYYCQQYDKSHPYTFGQGTKLEIK	QVQLQQSGLGLVKPSQTLSLTCAISGDSVSSNNAAWNWIRQSPSRGLEWLGRTYYRSKWYNDYAVSVKSRITINPDTSKNQFSLQLNSVTPEDTAVYYCAKWIAFWGQGTLVTVSS	AKWIAF	0.00118301	0	0	0.00141442	0	0	0.0421814	0	0	0.00956327	0	0	0.0122772	0	0	0.189183	0	0.00443872	0	0.0791629	0	0.00119681	0
16	16	13	18	16	high_non-spec_61861	0	EIVLTQSPGTLSLSPGERATLSCRASQSVSSYLAWYQQKPGQAPRLLIYDASSRATGIPDRFSGSGSGTDFTLTISRLEPEDFAVYSCQQYGSSPTFGQGTKVEIK	QVQLQESGPGLVKPSETPSLSCSVSGASIRSFYWSWVRQVPGKGLEWIGYMFHSGSSNYNPSLKSRVSISVDTSKNQISLRLSSVTPEDTAVYYCARAGVVTHISGFFYYYYGMDVWGQGTTVTVSS	ARAGVVTHISGFFYYYYGMDV	0.0748209	0	0	0.610654	1	1	0.113268	0	0	0.0124352	0	0	0.887364	1	1	0.596876	1	0.0488896	0	0.250629	0	0.168596	0
18	18	3	4	18	high_non-spec_61862	0	QPVLTQSPSASGTPGQRVTISCSGSSSNIGSYSVNWYQQVPGTAPKLLIYTNNQRPSGVPDRFSGSKSGTSASLAISGLQSEDEADYYCAAWDDSLNVVFGGRTKLTVL	QVQLQQSGPGLVRPSQTLSLTCAISGDSVSGNTAAWNWIRQSPSRGLEWLGRTYYRSKWYNDYAVSVKSRITINPDTSKNQFSLQLNSVTPEDTAVYYCARTYARSYWYFDLWGRGTLVTVSS	ARTYARSYWYFDL	0.446928	0	0	0.00532696	0	0	0.633597	1	0	0.66764	1	0	0.00537691	0	0	0.950411	1	0.0825239	0	0.223002	0	0.691474	1
2903	3159	155	1713	3334	high_non-spec_61863	0	DIRLTQSPSSLSASVGDRVTITCRASQSIRSYLNWYQQKPGKAPKLLIFAASSLPSGVPSRFSGSGSGTDFTLTISSLQPEDFAAYYCQQSYSTPAITFGQGTRLEIK	QVQLQESGPGLVKPSETLSLTCNVSGVSVSSGSYYWSWIRQPPGGGLEWIGYIYYSGSSIYRPSLKSRVSMSLDTSKSQFSLKLKSVTAADTAVYYCARDVLAVGLSLMGFDPWGQGTLVTVSS	ARDVLAVGLSLMGFDP	0.0017226	0	0	0.00150438	0	0	0.36495	0	0	0.0111888	0	0	0.0862395	0	0	0.920948	1	0.00653014	0	0.136805	0	0.00538049	0
342	1118	3	508	1156	high_non-spec_61864	0	EIVLTQSPVTLSLYPGERATLSCGASQSVGYHLAWYQHKPGQAPRLLIYDASTRAPGIPARFSGSGSGTDFTLTISSLEPEDFAVYYCQQRSNWPRTFGQGTKVEIK	QVQLQQSGPGLVEPSQTLSLTCAISGDTVSSNSVAWNWIRQSSSRGLEWLGRTYYRFKWNYDYAVSVKSRLTINPDTSKNQVSLQLNSVTPEDTAVYYCARVGLTAFDYWGQGILVTVSS	ARVGLTAFDY	0.0147151	0	0	0.00184493	0	0	0.911859	1	1	0.775756	1	0	0.158563	0	0	0.986498	1	0.0745242	0	0.250993	0	0.000952148	0
1601	1717	436	976	1786	high_non-spec_61865	0	QAVVTQSPATLSVSPGERATLSCRASQSVSSNLAWYQQKPGQAPRLLIYGASTGATGIPARFSGSGSVTDFTLTISRLEPEDFAVYYCQQYGSSPWTFGQGTKLEIK	QVQLQQWGARLLKPSETLSLSCDVYGASFRTYDWSWIRQPPGKGLEWIGEINQSGSTNYNSSLKSRVTISIDTSKSQFSLKLTSLTAADSAVYYCARAPITLVRGVNRLISRFDTWGQGILVTVSS	ARAPITLVRGVNRLISRFDT	0.00221236	0	0	0.00295488	0	0	0.014561	0	0	0.00752319	0	0	0.0176531	0	0	0.121633	0	0.479105	0	0.426055	0	0.0089242	0
16	16	37	15	16	high_non-spec_61866	0	QSALIQPASVSGSPGQSITISCTGTSSDVGSYYLVSWYQQHPGKAPKLIIHEVNKRPSGVSYRFSGSKSGNTASLTISGLQAEDEADYYCCSYAGSRRALFGGGTQLTVL	QVQLQQSGPGLVKPSQTLSLTCAISGDSVSSNSDAWNWIRQSPSRGFEWLGRTYYMSQWYTDYAVSMKSRITINPDTSKNQISLRLSSVTPEDTAVYYCARAGVVTHISGFFYYYYGMDVWGQGTTVTVSS	ARAGVVTHISGFFYYYYGMDV	0.00198498	0	0	0.00418908	0	0	0.509107	1	0	0.0123415	0	0	0.0233023	0	0	0.970946	1	0.007605	0	0.164075	0	0.00043634	0
1110	1178	4	6	1220	high_non-spec_61867	0	DIRVTQSPSSLSASVGDRVTITCRASQRISSYLNWYQQKPGKAPELLIYSASSLQSGVPPRFSGRGSGTDFTLTISSLQPEDFATYYCQQGNNFPLLTFGGGTKLEIK	QVQLQQSGPGLAKPSQTVSLTRAISGDSVSRSSAAWNWIRQSPSRGLEWLGRTYYRSKWYYDYAVSVKSRISINADTSKNQFSLQLNSVTPEDTAVYYCAGDGPDYRYFDRWGRGTLVTVSS	AGDGPDYRYFDR	0.00120375	0	0	0.00113871	0	0	0.0312413	0	0	0.00503436	0	0	0.167397	0	0	0.983386	1	0.0577088	0	0.270235	0	0.304648	0
46	46	24	33	46	high_non-spec_61868	0	QPVLAQSPSVSVAPGKTARITCGGNNIGSKSVYWYQQKPGQAPVLVVYDDSDRPSGIPERFSGSNSGNTATLTISRVEAGDEADYYCQVWDGSSEHYVFGSGTKVTVL	QVQLVQSGAEVKKPGASVKVSCKASGYTFTRYYFHWVRQAPGQGLEWMGLINPTGGTASYAQKFQGRVTLTRHTSTRTVYMELRSLRSEDTAVYYCARELVDVDDGSGLHAFDIWGQGTMVTVSS	ARELVDVDDGSGLHAFDI	0.455383	0	0	0.885546	1	1	0.986608	1	1	0.984984	1	1	0.993687	1	1	0.993144	1	0.275425	0	0.292746	0	0.472435	0
420	432	3	5	438	high_non-spec_61869	0	QSALIQPASVSGSPGQSITISCTGTSSDVGSYYLVSWYQQHPGKAPKLIIHEVNKRPSGVSYRFSGSKSGNTASLTISGLQAEDEADYYCCSYAGSRRALFGGGTQLTVL	QVQLQQSGPGLVKPSQTLSLTCAISGDSVSSNSAAWNWIRQSPSRGLEWLGRTYYRFKWYSDYAVSVKSRITINPDTSKNQFSLQLDSVTPEDTAVYYCARASGWYSYFDSWGQGTLVTVSS	ARASGWYSYFDS	0.00209693	0	0	0.00232856	0	0	0.369997	0	0	0.100541	0	0	0.123712	0	0	0.984817	1	0.00995394	0	0.147797	0	0.0045825	0
435	449	3	6	456	high_non-spec_61870	0	QSVLIQPASVSGSPGQSITISCTGTSSDIGNYNLVSWYQQHPGKAPKLMIYEVSKRPSGVSNRISGSKSGNTASLTISGLQAEDEADYYCSSYTTSDTRVFGGGTKLTVL	QVQLQQSGPGLVKPSQTLSLTCAISGDSVSSNSAAWNWIRQSPSRGLEWLGRTYYRFKWYSDYAVSVKSRITINPDTSKNQFSLQLDPVTPEDTAVYYCAASDNSGFDLKILYWGQGTLVTVSS	AASDNSGFDLKILY	0.917823	1	1	0.905803	1	1	0.379913	0	0	0.946791	1	1	0.892329	1	1	0.993715	1	0.533186	1	0.435487	0	0.378722	0
20	20	13	18	20	high_non-spec_61871	0	QSALIQPASVSASPAQSITISCSGTSGFVGTYNLVSWYQQHPGKAPKLILYEGLKRPSGVYNRFSGSTSDNMASLTISGVQADDEADYYCCSFGSSAVFGGGTQLTVL	QVQLQESGPGLVKPSETPSLSCSVSGASIRSFYWSWVRQVPGKGLEWIGYMFHSGSSNYNPSLKSRVSISVDTSKSQFSLSLSSVTTADTAVYYCARQRASTTFDSWGQGTLIIVSS	ARQRASTTFDS	0.00133972	0	0	0.0126749	0	0	0.253293	0	0	0.615186	1	0	0.585522	1	0	0.97721	1	0.144342	0	0.281967	0	0.041194	0
46	46	24	33	46	high_non-spec_61872	0	DIQVTQSPSSLSASVGDRVTITCRASQSISSYLNWYQQKSGKAPKVLIYAASTLQSGVPSRFSGSGSGTEFTLTISSLQPEDFATYYCQRLNSYPLTFGQGTKLDIK	QVQLVQSGAEVKKPGASVKVSCKASGYTFTRYYFHWVRQAPGQGLEWMGLINPTGGTASYAQKFQGRVTLTRHTSTRTVYMELRSLRSEDTAVYYCARELVDVDDGSGLHAFDIWGQGTMVTVSS	ARELVDVDDGSGLHAFDI	0.00133835	0	0	0.00281531	0	0	0.726537	1	0	0.0157524	0	0	0.809298	1	1	0.975342	1	0.00571827	0	0.110981	0	0.0271936	0
1483	1591	3	154	1656	high_non-spec_61873	0	DIRVTQSPSSLSASVGDRVTITCRASQGISSSLAWYQQGPRKAPKLLIYAASTLQSGVPSRFSGSGSGTDFTLTISSLQPEDFATYYCQQTNSFPRAFGQGTRLEIK	QVQLQQSGPGLVKPSQTLSLTCAISGDSVSAYSAAWNWIRQSPSRGLEWLGRTFHRSRWYYEYAVSVKSRITINPDTSKNQFSLQLNSVTPEDTAVCYCARASTNYYGSGSYRGFDYWGQGTLVTVSS	ARASTNYYGSGSYRGFDY	0.00108919	0	0	0.00124942	0	0	0.0463824	0	0	0.0023509	0	0	0.00765384	0	0	0.792868	1	0.00485509	0	0.127546	0	0.000174104	0
1679	2235	13	18	2335	high_non-spec_61874	0	QSVLTQPPSASGSPGQSVTISCTGTTSHIADYDYVSWYQQHPGKAPQLIISEVNKRPSGVPYRFSGSKSGNTASLTVSGLQAEDEALYFCSSYAGSGNFVVFGGGTQLTVL	QVQLQESGPGLVKPSETPSLSCSVSGASIRSFYWSWVRQVPGKGLEWIGYMFHSGSSNYNPSLKSRVSISVDTSKSQFSLSLSSVTAADTAVYYCARGGSGWSYNWFDPWGQGTLVTVSS	ARGGSGWSYNWFDP	0.0522632	0	0	0.95455	1	1	0.620864	1	0	0.739242	1	0	0.978148	1	1	0.982584	1	0.65702	1	0.44413	0	0.064101	0
887	937	1	1	963	high_non-spec_61875	0	NFMLTQPPSESATPGQRVTISCSGSSSNIGSNYVYWYQQLPGTAPKLLIYSNNQRSSGVPDRFSGSKSGTSASLAISGLRSEDEADYYCATWDDSLTGRVFGGGTKVTVL	QVQLVQSGAEVKKPGSSVKVSCKASGGTFISYAINWVRQAPGQGLEWMGKIIPLLHVTNYAQKFQGRVTITADKSTRTAYMELSSLRSEDTAVYYCARGVETATALDVFDIWGQGTMVTVSS	ARGVETATALDVFDI	0.00687287	0	0	0.928138	1	1	0.943879	1	1	0.830058	1	0	0.972705	1	1	0.993219	1	0.0344319	0	0.221798	0	0.0240774	0
420	432	3	4	438	high_non-spec_61876	0	QAVVTQVPSLTVSPGGTVTFTCASSTGAVSRSYYPNWFQQKPGQAPRALIYTTDNRHSWTPARFSGSLLGGKAALTLSGVQPEDEAEYYCLLYYGGSWVFGGGTQLTVL	QVQLQQSGPGLVKPSQTLSLTCAISGHSVGSSNAAWNWIRQSPSRGLEWLGRIFYRSKWYNEYAVSVKSRITINPDTSKNQFSLQLNSVTPEDTAVYYCARASGWYSYFDSWGQGTLVTVSS	ARASGWYSYFDS	0.00185452	0	0	0.00221705	0	0	0.0946506	0	0	0.567095	1	0	0.144676	0	0	0.99242	1	0.066687	0	0.258046	0	0.006467	0
50	50	25	35	50	high_non-spec_61877	0	QPVLTQSASVSGSPGQSITISCTGTDDYVGTYNLVSWYQQLPGKAPKLMIYDVSKRPSGVPYRFSGSKSGNTASLTISGLQAEDEADYYCCSYAGSRRALFGGGTQLTVL	QVQLQQSGPGLVKPSQTLSLTCTVSGGSISSTNYFWSWVRQHPGKGLEWIAYIYYSGSAHYNPSLKSRVTMSVDTSKNQFSLNLNSMTAADTAVYYCARDPVRYSGRPRTGGWYFDLWGRGTLVTVSS	ARDPVRYSGRPRTGGWYFDL	0.00115752	0	0	0.00143238	0	0	0.932296	1	1	0.00939671	0	0	0.0102067	0	0	0.669742	1	0.00105933	0	0.0753147	0	0.00116466	0
182	184	10	27	184	high_non-spec_61878	0	EIVMTQSPGTLSLSPGERATLSCRASLSVSSSYLAWYQQKPGQAPRLLIYGASSRATGIPDRFSGSGSGTDFTLTINRLEPEDFAVYYCQQYGSSPWTFGQGTKVEIK	QVQESGPGLVKPSETLSLTCTVSGASISAYYWTWIRQPPGKGLEWIGNIDYRGNTKYNPSLKSRVTISLDTSKNQFSLKLSSVTAADTAVYYCARYSFNWYFDLWGRGTLVTVSS	ARYSFNWYFDL	0.0782544	0	0	0.0437775	0	0	0.198441	0	0	0.517455	1	0	0.497241	0	0	0.965083	1	0.084879	0	0.253556	0	0.115867	0
1031	1088	154	646	1184	high_non-spec_61879	0	ETTLTQSPAFMSATPGDRVTISCKASQDIDDDVNWYQQKPGEAPIFLIQEATTLVPGITRRFSGSGYGTDFTLTINDIQSEDAAYYFCLQHDNFPITFGQGTRLEIK	QVQLQESGPGLVKPSQTLSLTCTVSGGSVRSGNYYWGWIRQPPGKGLEWIGSIGSISFSGTTYYNPSLKSRVTISEDTSKRQFSLRLNSVTAADTAVYYCARHFPVDLDFWYFDLWGRGTLVTVSS	ARHFPVDLDFWYFDL	0.557637	1	1	0.618802	1	1	0.930795	1	1	0.945498	1	1	0.966661	1	1	0.992402	1	0.292891	0	0.408978	0	0.279889	0
142	143	3	6	143	high_non-spec_61880	0	QSALTQPASVPGSPGQSITISCTGTSSDVGGYNYVSWYQQHPGKAPKLMIYYVNNRPSGVSNRFSGSKSGNTASLTISGLQAEDEADYYCSSYTISSTPVLFGGGTKVTVL	QVQLQQSGPGLVKPSQTLSLTCAISGDSVSSNSDAWNWIRQSPSRGFEWLGRTYYRSQWYTDYAVSMKSRITINPDTSKNQFSLQLNSVSPEDTAIYYCARGGSEGWPFDFWGQGTLVTVSS	ARGGSEGWPFDF	0.0221312	0	0	0.899028	1	1	0.435883	0	0	0.955838	1	1	0.574236	1	0	0.992444	1	0.254041	0	0.361321	0	0.00260704	0
480	498	4	21	508	high_non-spec_61881	0	DIRVTQSPSSLSASVGDRVTITCRASQGIYKYFAWYQYKPGKAPNLLIHAASTLQSGVPSRFSGSGSGTDFTLTISRLEPEDFAVCYCQLRSNGPPMFTFGQGTKLEIK	QVQLQQSGPGLVKPSQTLSLTCDISGDSVSSNSVAWNWIRQSPSRGLEWLGKTYYRSQWFNEYAVSVKSRILINPDTSKNQFSLQLNSVTPEDTAVYYCARGPLGRSYWYFDLWGRGTLVTVSS	ARGPLGRSYWYFDL	0.00115668	0	0	0.00123401	0	0	0.0232147	0	0	0.00125085	0	0	0.0137569	0	0	0.914892	1	0.122578	0	0.337382	0	0.000786801	0
44	44	3	6	44	high_non-spec_61882	0	QPVLTQSPSVSVSPGQTASITCAGDKLGDKYACWYQQKPGQSPVLVIYQDSKRPSGIPERFSGSNSGNTATLTISGTQAMDEADYYCQAWDSSTQVFGTGTKVTVL	QVQLQQSGPGLVKPSQTLSLTCAISGDSVSSNSVAWIWIRQSPSRGLEWLGRTYFRSKWYNDYAVSVKGRITINPDTSKNQFSLQLNSVTPEDTAVYYCGRGVSNIQHWGQGTLVTVSS	GRGVSNIQH	0.00203422	0	0	0.00294668	0	0	0.378743	0	0	0.960464	1	1	0.97327	1	1	0.966795	1	0.0908169	0	0.28744	0	0.196678	0
9	9	6	8	403	high_non-spec_61883	0	EIVLTQSPATLSLSPGDGATLSCGASETVRSRYLGWYQQKPGLAPRLLIYDASNRATGVPDRFSGSGSGTDFTLTISRLEPEDFAVYHCQQARDWPIAFGQGTRLEIK	QVQLQESGPGPVKPSETLSLICTVSGGFISPYQWSWIRQPPGRGLEWIGYIHYTGSTKYNPSLRSRATISVDTSKNQFSLKLKSLTAADTAVYYCARDRVGSAVWGSRRESWYFDLWGRGTLVTVSS	ARDRVGSAVWGSRRESWYFDL	0.00114451	0	0	0.00125329	0	0	0.00158591	0	0	0.00215929	0	0	0.0986012	0	0	0.90448	1	0.00447158	0	0.0907099	0	0.000736271	0
67	68	31	174	68	high_non-spec_61884	0	DIRLTQSPSPLSASVGDRVTITCRASQGISNYLAWYQQKPGKVPKLLMYAASTLQSGVPSRFSGSGSGTDFTLTISSLQPEDVATYYCQKYNSAPFTFGPGTKVDIK	QVQLQQSGPGLVKPSETLSLTCAISGDSLSNQNAAWTWIRQSPSRGLEWLGRAYFRSRWHFDYALAVKSRITINPETSKNELSLHLKSVTPDDTAVYFCAKCTGDKAELPFDSWGRGTLVTVSS	AKCTGDKAELPFDS	0.0018611	0	0	0.00146374	0	0	0.120198	0	0	0.0261593	0	0	0.00769026	0	0	0.989008	1	0.0204212	0	0.161522	0	0.00121205	0
92	93	43	68	93	high_non-spec_61885	0	QSALIQPASVSGSPGQSITISCTGTTSDVGSYRYVSWYQHPPGTVPKLLLYEVSNRPSGVSDRFSGSKSGNTASLTISGLQAEDEADYYCSSYTRTSTLVFGTGTKLTVL	QVQLQQSGPGLVKPSQTLSLTYAISGDSVSSNSGTWHWIRQSPSRGLEWLGRTHYRSKWYNDYAGSLRSRITINPDTSKNDFSLQLHSVTPEDTAVYYCARAGPPGHQHLEPRYWYFDLWGRGTLVTVSS	ARAGPPGHQHLEPRYWYFDL	0.0105518	0	0	0.00188516	0	0	0.863654	1	1	0.00746534	0	0	0.00508096	0	0	0.961351	1	0.319552	0	0.367485	0	0.684591	1
20	20	13	18	20	high_non-spec_61886	0	EIVLTQSPATLSLSPGERATLSCRASQSVSSSLAWYQHKPGQAPRLLISDASHRATGIPARFSGSGSGTDFTLTISSLEPEDFAFYYCHQRTNWPLTFGGGTKVEIK	QVQLQESGPGLVKPSETPSLSCSVSGASIRSFYWSWVRQVPGKGLEWIGYMFHSGSSNYNPSLKSRVSISVDTSKSQFSLSLSSVTTADTAVYYCARQRASTTFDSWGQGTLIIVSS	ARQRASTTFDS	0.00268611	0	0	0.00452454	0	0	0.621138	1	0	0.0519234	0	0	0.748566	1	1	0.909336	1	0.0251067	0	0.195671	0	0.0117828	0
242	246	4	42	248	high_non-spec_61887	0	EIVMTQSPGTLSLSPGERATLSCRASQSVSSNFLAWYQQKPGQAPRLLIYGASSRATGIPDRFSGSGSGTDFTLTISRLEPEDFAVYYCQQYGISPYTFGQGTKVEIK	QVQLQQSGPGLVKPSQTLSLTCVISGDSVSSNSAAWNWIRQFPSRGLEWLGRTYYRSKWYNDYALSVKSRLTINPDTSKNQFSLQLNSVIPEDTAVYYCASSVGIAVTGYFQEWGQGTLVTVSS	ASSVGIAVTGYFQE	0.0430994	0	0	0.537987	1	1	0.435553	0	0	0.204213	0	0	0.295511	0	0	0.974567	1	0.255623	0	0.33874	0	0.354535	0
77	78	3	6	78	high_non-spec_61888	0	QSALTQPPSASGSPGQSVTISCTGTSSDVGGYKYVSWYQQHPGKAPKLMIYEVNKRPSGVPDRFSGSKSGNTASLTVSGLQAEDEADYYCSSYTNSDKDVFGTGTKLTVL	QVQLQQSGPGLVKPSQTLSLTCAISGDSVSSNSAFWNWIRQSPSRGLEWLGRTYYRSWWYNNYAVSVKSRIAINPDTSKNQFSLQLHSVTPEDTAVYYCARRTGTGIDYWGQGTLVTVSS	ARRTGTGIDY	0.00135245	0	0	0.00228604	0	0	0.0671536	0	0	0.506941	1	0	0.676249	1	0	0.991929	1	0.0245651	0	0.201082	0	0.0526986	0
571	601	172	346	245	high_non-spec_61889	0	QPVLTQSASVSGSPGQSITISCTGTSSDVGGYDYVSWYQQHPGKAPKLMIYDVSNRPSGVSNRFSGSKSGNTASLTISGLQADDEADYSCSSHTSGSIVVFGGGTKLTVL	QVQLQQSGPRLLKPAQTLSLTCAISGDSVSSTIPAWNWIRQSPSRGLEWLGRTYYRSKWEYDYAASMKGRVIISPDTSKNQFSLQLNSVTPEDTAVYYRVRARGVGKGYFAFWGRGTLVTVSS	VRARGVGKGYFAF	0.00158666	0	0	0.00144796	0	0	0.0028653	0	0	0.00827402	0	0	0.0592984	0	0	0.750289	1	0.17076	0	0.332872	0	0.482097	0
16	16	37	15	16	high_non-spec_61890	0	QAVVTQEPSLTVSPGGTVTLTCGSSPGAVTSGHYPYWFQQKPGQAPRTLIYDTTNKPSWTPARFSGSLLGGKAALTLSGAQPEDEAEYYCLLSYSGARPVFGGGTQLTVL	QVQLQQSGPGLVKPSLTLSLTCAISGDSVSSNSDAWNWIRQSPSRGFEWLGRTYYRSQWYTDYAVSMKSRITINPDTSKNQISLRLSSVTPEDTAVYYCARAGVVTHISGFFYYYYGMDVWGQGTTVTVSS	ARAGVVTHISGFFYYYYGMDV	0.0170516	0	0	0.175665	0	0	0.667456	1	0	0.659328	1	0	0.0917882	0	0	0.986685	1	0.392121	0	0.411769	0	0.0874383	0
46	46	24	33	46	high_non-spec_61891	0	DIRVTQSPSSLSASVGDRVTITCRASQGISNYLAWFQQKPGKAPKSLIYAASSLQSGVPSRFSGSGSGTDFTLTISSLQPEDFATYYCQHSYSTGAFGQGTKVEIK	QVQLVQSGAEVKKPGASVKVSCKASGYTFTRYYFHWVRQAPGQGLEWMGLINPTGGTASYAQKFQGRVTLTRHTSTRTVYMELRSLRSEDTAVYYCARELVDVDDGSGLHAFDIWGQGTMVTVSS	ARELVDVDDGSGLHAFDI	0.00168391	0	0	0.00143411	0	0	0.747955	1	0	0.00401584	0	0	0.783914	1	1	0.903845	1	0.00926052	0	0.114046	0	0.0439893	0
20	20	13	18	20	high_non-spec_61892	0	EIVLSQSPATLSLSPGERATLSCRASQSVGSYLAWYQQKPGQAPRLLIYDASNRATGIPARFSGSGSGTDFTLTISSLEPEDFAVYYCQQRSNWPPNTFGQGTRLEIK	QVQLQESGPGLVKPSETPSLSCSVSGASIRSFYWSWVRQVPGKGLEWIGYMFHSGSSNYNPSLKSRVSISVDTSKSQFSLSLSSVTTADTAVYYCARQRASTTFDSWGQGTLIIVSS	ARQRASTTFDS	0.00254631	0	0	0.0035896	0	0	0.621979	1	0	0.0965066	0	0	0.824037	1	1	0.969949	1	0.0151189	0	0.162356	0	0.0548727	0
160	162	548	699	162	high_non-spec_61893	0	QSVLTQPASVSGSPRQSITISCTGTSSDVGGYNYVSWYQQHPGKAPKLMVYDVTKRPSGLSNRFSGSKSGNTASLTIFGLQAEDEADYYCISYTSSSTRVFGTGTKLTVL	QVQLQQSGPGLVKPSQSLSLTRVISGDSVSSNTASWNWIRQSPSRGLEWLGRTYYKSKFYYHYPRSVKSRITIRPDTSNNQVSLQLNSVTPDDTAVYYCVRSSGWYLLDYWGQGTLVTVSS	VRSSGWYLLDY	0.00112187	0	0	0.00130444	0	0	0.0941782	0	0	0.0017582	0	0	0.00211476	0	0	0.985671	1	0.0320622	0	0.230093	0	0.427701	0
1557	1672	24	33	1741	high_non-spec_61894	0	QSALTQPPSASGSPGQSVTISCTGTSSDVGGYNYVSWYQQHPGKAPKLMIYDVSNRPSGVSDRFSGSKSDNTASLTISGLQAEDEADYYCTSYSRRTTLGVFGGGTKLTVL	QVQLVQSGAEVKKPGASVKVSCKASGYTFTRYYFHWVRQAPGQGLEWMGLINPTGGTASYAQKFQGRVTITADESTRTAYMDLRSLRSEDTAVYYCARVGKWLQLPTYWGQGTLVTVSS	ARVGKWLQLPTY	0.00118608	0	0	0.00132636	0	0	0.812482	1	0	0.0030323	0	0	0.015951	0	0	0.928752	1	0.00391264	0	0.0950149	0	0.000636866	0
3618	3965	30	519	4217	high_non-spec_61895	0	ETTLTQSPGTLSLSPGERATLSCRASQTISTNYLAWYQQKSGQAPRLLIYESSNRATGIPARFSGSGSGTDFTLTISSLEPEDFAIYYCQQRREWPPTWTFGQGTKVEIK	QITLKESGPTLVKPTQTLTLTCTFSGFSLSTRGVGVGWIRQPPGKALEWLALIYWGGDKRYSPSLKSRLTVNKDTSKNQVVLTMTNMDPVDTATYYCAKHGGVNWLDPWGQGTLVTVSS	AKHGGVNWLDP	0.00111145	0	0	0.00174145	0	0	0.970333	1	1	0.245267	0	0	0.21685	0	0	0.993343	1	0.00181289	0	0.059537	0	0.00596315	0
64	65	3	6	65	high_non-spec_61896	0	DIRVTQSPSFLSASVGDRVTITCRASQNIRSYLNWYQQKPGTAPKLLIYAASTLQSGVPSRFSGSGSGTDFTLTISSLQPGDFATYYCQQSYTTPFTFGPGTKVDIK	QVQLQQSGPGLVKPSQTLSLTCAISGDSVSSNSAAWTWIRQSPSRGLEWLGRTYYRSKWYTDYAVSVKSRITINPDTSKNQFSLQLNSVTPEDTAVYYCASSNGWQQSHWYFDLWGRGTLVTVSS	ASSNGWQQSHWYFDL	0.010088	0	0	0.00275899	0	0	0.0541463	0	0	0.00919323	0	0	0.233664	0	0	0.893058	1	0.034109	0	0.20989	0	0.0361182	0
53	53	4	38	53	high_non-spec_61897	0	QSVLTQPASVSGSPGQSITISCTGTSSDVGRYYLVSWYQQHPGKAPKLIIHEVNKRPSGVSYRFSGSKSGNTASLTISGLQPEDEADYYCCSYAGSRHALFGGGTQLTVL	QVQLQQSGPGLVKPSQTLSLTCAISGDSVSSNIAAWHWIRLSPSRGLEWLGRTYYRSNRHSDYGVSVKGRITINGDTSRNHFSLQLNSVTPEDTAVYYCARAAPLGSGWYFIDYWGQGTLVTVST	ARAAPLGSGWYFIDY	0.00107355	0	0	0.0014051	0	0	0.0111563	0	0	0.00124719	0	0	0.003598	0	0	0.99198	1	0.00241754	0	0.0875557	0	0.0041332	0
567	596	4	44	614	high_non-spec_61898	0	QSALIQPASVSGSPGQSITISCTGTSSDVGNYNLVSWYQQHPGKAPKLIIYEVSKRPSGVSNRFSASKSGNTASLTVSGLQAEDEANYFCYSYAGSYSVIFGVGTKLTVL	QVQLQQSGPGLVKPSQTLSLTCAISGDSVSGNIGAWNWIRQSPSRSLEWLGRTYYRSKWSNDYAASVKSRLTINPDTSENQFSLHLNSVTPEDTAVYYCARWITSRQWYFDLWGRGTLVTVSS	ARWITSRQWYFDL	0.0012717	0	0	0.00126536	0	0	0.00793911	0	0	0.00532835	0	0	0.646884	1	0	0.920487	1	0.0046179	0	0.116469	0	0.00301677	0
16	16	37	15	16	high_non-spec_61899	0	QPVLTQSASVSGSPGQSITISCTGTSSDLGTYNIVSWYQQHPGKAPKLIIYEVRKRPSGVSDRFSASKSGNTASLTISGLQAEDEADYHCATYDDSLNGYVFGTGTKLTVL	QVQLQQSGPGLVKPSQTLSLICAISGDSVSSDSAAWNWFRQSPSRGLEWLGRTYYYSQWITNYAVSVRSRITINPDTSKNQISLRLSSVTPEDTAVYYCARAGVVTHISGFFYYYYGMDVWGQGTTVTVSS	ARAGVVTHISGFFYYYYGMDV	0.082737	0	0	0.171549	0	0	0.908362	1	1	0.0940807	0	0	0.714043	1	0	0.97532	1	0.0307882	0	0.211191	0	0.0234958	0
78	79	40	44	79	high_non-spec_61900	0	QSVLTQPASVSGSPGQSITISCTGTGSDIENYNLVSWYQQRPGKAPQLMIYEVTKRPSGVSHRFSGSKSANTASLTISGLQAEDEADYYCCSYAGSYTYVFGTGTKVTVL	QVQLQQSGPGLVKPSQTLSLTCAISGDSVSSNSDAWNWIRQSPSRGFEWLGRTYYRSKWYNGYATSAKSRISINPDTSKNQFSLQLNSVTPEDTALYYCAREAGNRRQQHPSYWYFHLWGRGTLVTVSS	AREAGNRRQQHPSYWYFHL	0.00111209	0	0	0.00137796	0	0	0.0215802	0	0	0.00133776	0	0	0.00190208	0	0	0.786409	1	0.00200111	0	0.0948574	0	0.00190271	0
621	1562	3	770	1623	high_non-spec_61901	0	QAVVTQEPSFSVSPGGTVTLTCGLSSASVSPSYYPSWYQQTPGQAPRTLIYSTNTRSSGVPDRFSGSILGNKAALTITRAQADDESVYYCMLYMGNGISVFGGGTQLTVL	QVQLQQSGPGLVKPSQTLSLTCAISGDSVSSISAAWNWIRQSPLRGLEWLGRTFYTSKWYTDYAVSVKSRMTINPDTSKNQFSLELNSVTAEDTAVYYCARQYYSFFDYWGQGTRVTVSS	ARQYYSFFDY	0.227561	0	0	0.622148	1	1	0.928071	1	1	0.954693	1	1	0.141916	0	0	0.989449	1	0.0284115	0	0.214359	0	0.31958	0
4	4	4	4	4	high_non-spec_61902	0	QSVLIQPASVSGSPGQSITISCTGTSSDVGGYNYVSWYQQHPGKAPKLMIYEVTKRPSGVPDRFSGSKSGNTASLTVSGLQAEDEADYYCSSYVGSNVVVFGGRTKVTVL	QVQLQQSGPGLAKPSQTLSLTCAISGDSVSSNSAAWNWIRQSPSRGLEWLGRTYYKSKWYNDYAASVNSRITINPDTSKNQFSLHLNSVTPEDTALYYCARVGRGFNYANFDHWGQGTLVTVSS	ARVGRGFNYANFDH	0.00160787	0	0	0.00828466	0	0	0.0123523	0	0	0.468956	0	0	0.137904	0	0	0.97103	1	0.00795687	0	0.171967	0	0.00145762	0
1927	2072	4	1145	2163	high_non-spec_61903	0	QSVLIQPASVSGSPGQSITLSCTGTSSDVGGYNYVSWYQQHPGKAPKLMVYEVTKRPSGVPDRFSGSKSGNTASLTVSGLQAEDEADYYCSSYVGNNNFAFGTGTKLTVL	QVQLQQSGPGLVKPSQTLSLTCAISGDSVSSRSVAWNWLRQSPSRGLEWLGRTYYRSRWYNDYADFVKSRITINPDTSKNQFSLQLNFVTPEDSAVYYCVRDRARSAGHRGYFDYWGQGTLVTVSS	VRDRARSAGHRGYFDY	0.00137592	0	0	0.00141377	0	0	0.0791829	0	0	0.0337167	0	0	0.00152605	0	0	0.686727	1	0.0116249	0	0.132796	0	0.00166272	0
142	143	4	90	143	high_non-spec_61904	0	EIVLTQSPGTLSLSPGERATLSCRASQSISSDYLAWYQQKPGQAPRLLIYGASSRATGVPARFSGSGSGTDFTLTISRLESEDFAVYYCQQYGNSPWTFGQGTKVEIK	QVQLQQSGPGLVKPSQTLSLTCVISGDSVSSNIGAWNWIRQSPSRGLEWLGRTFYRSKWYNRYAESVRGRVAINPDTSKNQFSLQLNSVSPEDTAIYYCARGGSEGWPFDFWGQGTLVTVSS	ARGGSEGWPFDF	0.903995	1	1	0.00254535	0	0	0.00188417	0	0	0.0196749	0	0	0.406929	0	0	0.985091	1	0.84725	1	0.446817	0	0.202539	0
16	16	4	15	16	high_non-spec_61905	0	QSALIQPASVSGSPGQSITISCTGTSSDVGSYYLVSWYQQHPGKAPKLIIHEVNKRPSGVSYRFSGSKSGNTASLTISGLQAEDEADYYCCSYAGSRRALFGGGTQLTVL	QVQLQQSGPGLVKPSQTLSLTCAISGDSVSSNSDAWNWIRQSPSRGFEWLGRTYYRSKWYTDYAVSVKSRITINPDTSKNSVLPAADSVTPEDTAVYYCARAGVVTHISGFFYYYYGMDVWGQGTTVTVSS	ARAGVVTHISGFFYYYYGMDV	0.00215585	0	0	0.00209502	0	0	0.714133	1	0	0.00192004	0	0	0.030738	0	0	0.974091	1	0.0673634	0	0.347063	0	0.00223227	0
10	10	7	9	10	high_non-spec_61906	0	DIRLTQSPSSLSASVGDRVTITCRASQGIGNYLAWYQQKPGKGPKLLIYSASTLQSGVPSRFSCSGSGTDFTLTISSLQPEDVATYYCQTYNSGTWTFGQGTKVEIK	QVQLQQSGPGLVRPSQTLSLTCAISGDSVPKNGASWNWIRLSPSRGLEWLGRTHYSFRWYHDYAFFVKSRITINVDTSETQVSLQLDSVTPDDTGVYYCARESQRRGRFDPWGQGTLVTVSS	ARESQRRGRFDP	0.0082291	0	0	0.00120379	0	0	0.00712688	0	0	0.0127185	0	0	0.0085835	0	0	0.633379	1	0.137679	0	0.302931	0	0.00241513	0
3619	3966	687	2262	4218	high_non-spec_61907	0	EIVMTQSPGTLSLSPGQSITISCIGTSSDVGGYNFVSWYQQHPGKAPRLMIYDVSKRPSGASNRFSGSKSGNAASLSISGLQAEDEAEYFCSSYAGSTTYVLFGGGTKLTVL	QVQLQQWGAGLVKPSETLSLTRAIYGGYFSGYYWNWIRQPPGKGLEWIGEINHSGSTYYNPSLKSRVTISVDTSKNQFSLQLNSVTPEDTGIYYRMGGRQNSGWWGQGTTVTVSS	MGGRQNSGW	0.0058399	0	0	0.00695148	0	0	0.0108229	0	0	0.911868	1	1	0.180731	0	0	0.98789	1	0.477985	0	0.500201	1	0.584194	1
1449	1554	4	301	1615	high_non-spec_61908	0	QAVVTQEPSFSVSPGGTVTLTCGLSSASVSPSYYPSWYQQTPGQAPRTLIYSTNTRSSGVPDRFSGSILGNKAALTITRAQADDESVYYCMLYMGNGISVFGGGTQLTVL	QVQLQQSGPGLVKPSQTLSLTCAISGDSVSSYSAAWNWIRQSPSRGLEWLGRTYYQSKWFHEYAVSVRGRIIINPDTSKNQFSLQLNSVTPEDTAIYYCVSGRQWPRHWYFALWGRGTLVTVSS	VSGRQWPRHWYFAL	0.00822168	0	0	0.00222325	0	0	0.00170035	0	0	0.00384153	0	0	0.00335928	0	0	0.0336594	0	0.0299018	0	0.197618	0	0.0706263	0
345	352	3	4	820	high_non-spec_61909	0	EIVLTQSPATLSVSPGERATLSCRASQGVSRNYLAWYQQKPGQAPRLLIYRASNRATGIPDRFSGSGSGTEFTLTISRLEPEDFAMFYCQHYGTSATFGQGTKVEIK	QVQLQQSGPGLVKPSQTLSLTCAISGDSVSSNSAAWNWIRQSPSRGLEWLGRTYYRSKWYNDYPVSVKSRITINPDTSKNQFSLQLNSVTPEDTAVYYCVRGGSWGFGWYFDLWGRGTLVTVSS	VRGGSWGFGWYFDL	0.00207309	0	0	0.0012256	0	0	0.00190705	0	0	0.00216338	0	0	0.00294921	0	0	0.92242	1	0.00711305	0	0.10731	0	0.0608144	0
414	426	3	6	432	high_non-spec_61910	0	DIVMTQSPGTLSLSPGERATLSCRASQSVGNNLLDWYQQKPGQAPRLLIYGASRRPPDIPDRFSGSGSGTDFTLTVSRLEPEDFAVYYCQQYGSEPRTFGLGTKVEIK	QVQLQQSGPGLVKPSQTLSLTCAISGDSVSSNSAGWNWIRQSPSRGLEWLGRTYYRSKWYFDYVVSVKSRITINPDTSKNQLSLQLNSVTPEDTAIYYCARGGLVRGAIPWFDPWGQGTLVTVSS	ARGGLVRGAIPWFDP	0.00174325	0	0	0.00140679	0	0	0.0323772	0	0	0.422351	0	0	0.334226	0	0	0.975452	1	0.0147943	0	0.135112	0	0.0158066	0
2346	2544	3	6	2668	high_non-spec_61911	0	QAVVTQEPSFSVSPGGTVTLTCGLSSASVSPSYYPSWYQQTPGQAPRTLIYSTNTRSSGVPDRFSGSILGNKAALTITRAQADDESVYYCMLYMGNGISVFGGGTQLTVL	QVQLQQSGPGLVKPSQTLSLTCAISGDSVSSNSAAWNWIRQSPSRGLEWLGRTYYRSKWYNDYAVSLKSRITINPDTSKNQFSLQLNSVTPEDTGVYYCARVPPHNWNLLLWFDSWGQGTLVTVSS	ARVPPHNWNLLLWFDS	0.879668	1	1	0.26977	0	0	0.849161	1	1	0.642328	1	0	0.00886538	0	0	0.987335	1	0.046274	0	0.234284	0	0.430746	0
2354	2552	3	6	2676	high_non-spec_61912	0	QAVVTQEPSLTVSPGGTVALTCASSTGAVTSGHYPHWFQQRAGQAPKTLIYDTSNKHSWTPARFSGSLLGGTAALTLSGAQPEDEADYYCLLSCSGVGAVFGGGTQLTVL	QVQLQQSGPGLVKPSQTLSLTCTISGDSASSNTAVWNWIRQSPSRGLEWLGRTNYRSKWYNDYAVSVKSRITINPDTSKNQFSLQLNSVTPEDTAVYYCGRSVAGRVDPWGQGTLVTVSS	GRSVAGRVDP	0.00213472	0	0	0.00527518	0	0	0.77699	1	0	0.934765	1	1	0.916813	1	1	0.995268	1	0.115778	0	0.285982	0	0.0129431	0
577	608	3	6	625	high_non-spec_61913	0	QSVLIQPASVSGSPGQSITISCTGTSSDVGGYNYVSWYQQYPGKAPKLMIYEVSNRPSGVSNRFSGSKSGNTAFLTISGVQAEDEAIYYCSSYGSSRGGFGGGTQLTVL	QVQLQQSGRGLVKPSQTLSLTCAISGDSVSSNSAAWNWIRQSPWRGLEWLGRTYYGSKWYNDYAVSVKSRITINPDTSKNQFSLQLNSVTPEDTAVYYCARNMARGLIMGDSWGQGTLVTVSS	ARNMARGLIMGDS	0.00158182	0	0	0.00262476	0	0	0.0263171	0	0	0.640514	1	0	0.0321286	0	0	0.972771	1	0.00280835	0	0.0945458	0	0.00038598	0
1638	1756	4	753	1830	high_non-spec_61914	0	QSVLIQPRSVSGSPGQSVTISCTSSDVGRYKYVSWYQQHPGKAPKLIIYDVSKRPSGVPDRFSGSISGNTASLTISGLQAEDEADYYCSSYTSSSILGVFGGGTQLTVL	QVQLQQSGPGLVKPSQTLSLTCAISGDSVSSGTAAWNWIRHSPSRGLEWLGRTYYRSKWFYDYAVSVRSRLTINPDTSKNEFSLQLNSVTPEDTAVYYCGRQFRKDRVGGMDVWGQGTTITVSS	GRQFRKDRVGGMDV	0.0324227	0	0	0.00157925	0	0	0.00787344	0	0	0.0508166	0	0	0.00416769	0	0	0.767261	1	0.0806635	0	0.261323	0	0.0973144	0
174	176	31	108	176	high_non-spec_61915	0	DIRVTQSPSSLSASVGDRVTITCRTSQSIRTYLNWYQQKPGRAPQVLLYAASILQSGVPLRFSGRGSGTDFTLTISGLQPEDFATYYCQESFTNSRSFGPGTKVDIK	QVQLQQSGPGLVKPSQTLSVTCAISGDSVSSKTALWNWIRHSPSKGLEWLGRTYYRSRWYYHYAVSVKSRITINPDTSKNQFSLHLNSVTSDDTAVYYCAREMEGGHIHWGQGTLVTVSS	AREMEGGHIH	0.00107527	0	0	0.00117506	0	0	0.204111	0	0	0.00164572	0	0	0.0125342	0	0	0.966029	1	0.00117711	0	0.0780286	0	0.000682048	0
3595	3939	3	6	4189	high_non-spec_61916	0	EIVLTQSPATLSLSPGERVTLSCRASQSVNTYLNWYQHKPGQAPRLLIYGASNRATGIPARFGGSESGTDFSLTISSLEPEDFAVYYCQQRGNWPITFGQGTRLEIK	QVQLQQSGPRLVKPSQTLSLTRGISGDSVSSNSATWNWIRQSPSRGLEWLGRTYYRSKWYFDYAASVKSRITINPDTSKNQFSLQLDSVTPEDTALYYCARTLDTALFDYWGQGTLVTVSS	ARTLDTALFDY	0.150884	0	0	0.00827939	0	0	0.937161	1	1	0.791842	1	0	0.324243	0	0	0.990398	1	0.611873	1	0.449241	0	0.820405	1
587	619	176	353	636	high_non-spec_61917	0	QAVVTQEPSFSVSPGGTVTLTCGLSSASVSPSYYPSWYQQTPGQAPRTLIYSTNTRSSGVPDRFSGSILGNKAALTITRAQADDESVYYCMLYMGNGISVFGGGTQLTVL	QVQLVESEPEVKKPGASVKVSCKASGYSFLGYFMHWVRQAPGQGLEWMGWVNPNSGGAKISQKFQGRVTMTRDASSSTAYLELSTLTSGDTAVYYCARAPMLRAVTRGKLDSWGQGTLVTVSS	ARAPMLRAVTRGKLDS	0.332208	0	0	0.0432854	0	0	0.983249	1	1	0.794167	1	0	0.126313	0	0	0.40859	0	0.207533	0	0.245792	0	0.0777713	0
2396	2595	346	1399	2723	high_non-spec_61918	0	DIRLTQSPSSVSASVGDRVTITCRASQGVSSWLAWYQQKPGKAPKLLIYGASSLKSGVPSRFSGSGSGTDFTLTISSLQPEDVATYYCLQDYNYPYTFGQGTKLEIK	QVQLQQWGAGLLKPSETLSLTCAVYGDSLNSFYWSWIRQSPGKGLEWIGYIYYGGGTKYNPSLKSRVTISVDTSKNQFSLRLSSVTAADTAVYYCARRSNPYPAFDIWGQGTMVAVSS	ARRSNPYPAFDI	0.619505	1	1	0.00626807	0	0	0.407367	0	0	0.214736	0	0	0.100309	0	0	0.966009	1	0.0820816	0	0.292464	0	0.424405	0
2110	2272	530	1236	2374	high_non-spec_61919	0	QSALIQPASVSGSPGQSITISCTGTSSDVGSYYLVSWYQQHPGKAPKLIIHEVNKRPSGVSYRFSGSKSGNTASLTISGLQAEDEADYYCCSYAGSRRALFGGGTQLTVL	QVTLKESGPVLVKPTETLTLTCTVSGFSLSNTRMGVSWIRQPPGKGLEWIGSIYYTGSTYYNPSLKSRVTISVDTSKNQFSLKLRSVTAADTALYYCARQVGHGYFDSGRYFDYWGQGTLVTVSS	ARQVGHGYFDSGRYFDY	0.00107311	0	0	0.00146965	0	0	0.754638	1	0	0.00198194	0	0	0.00204152	0	0	0.986369	1	0.00304359	0	0.078262	0	0.00377185	0
443	457	3	4	466	high_non-spec_61920	0	EIVLTQSPGTLSLSPGQRATLSCRASQSVSSSYLTWYQLKPGQAPRVVIYGSSIRAPGIPDRFSGGGSETDFTLTISRLEPEDFVVYYCQHYGSSSTFGQGTKLEIK	QVQLQQSGPGLVKPSQTLSLTCAISGDSVSSNSAAWNWIRQFPSRGLEWLGRTYYRSKWYNDNAVSVKSRITINPDTSKNQFSLQLNSVTPEDTAVYYCARSGYFAEYFQHWGQGTLVTVSS	ARSGYFAEYFQH	0.0031263	0	0	0.00190238	0	0	0.134629	0	0	0.311008	0	0	0.0117398	0	0	0.951424	1	0.2711	0	0.403051	0	0.702645	1
20	20	13	18	20	high_non-spec_61921	0	QSALIQPASVSGLLTVDHHLLLWDLAGFVGSYNLVSWYQQHPGKAPKLILYEGLKRPSGVSNRFSGSTSATSASLTISGLQAEDEADYYCCSFGSSAVFGGGTQLTVL	QVQLQESGPGLVKPSETPSLSCSVSGASIRSFYWSWVRQVPGKGLEWIGYMFHSGSSNYNPSLKSRVSISVDTSKSQFSLSLSSVTTADTAVYYCARQRASTTFDSWGQGTLIIVSS	ARQRASTTFDS	0.00137467	0	0	0.0069605	0	0	0.161245	0	0	0.142005	0	0	0.801536	1	1	0.978546	1	0.283381	0	0.285165	0	0.0222039	0
20	20	13	18	20	high_non-spec_61922	0	DIRVTQSPSSLSASVGDRITITCRASQTINSYLNWYQQKPGTAPNLLIYAASSLQSGVPSRFSGSGSATDFTLTISSLQPEDFATYYCQQSYTTPGTFAQGTKVDIK	QVQLQESGPGLVKPSETPSLSCSVSGASIRSFYWSWVRQVPGKGLEWIGYMFHSGSSNYNPSLKSRVSISVDTSKSQFSLSLSSVTTADTAVYYCARQRASTTFDSWGQGTLIIVSS	ARQRASTTFDS	0.00144195	0	0	0.0192473	0	0	0.803326	1	0	0.211612	0	0	0.818583	1	1	0.715566	1	0.344587	0	0.416691	0	0.100612	0
953	1004	13	560	1033	high_non-spec_61923	0	QSALIQPASVSASPAQSITISCSGTSGFVGTYNLVSWYQQHPGKAPKLILYEGLKRPSGVSNRFSGSTSDNMASLTISGVQADDEADYYCCSFGSSAVFGGGTQLTVL	QVQLQESGPGLVKPSETPSLSCSVSGASIRSFYWSWVRQVPGKGLEWIGYMFHSGTTDYNPSLKRRVTISVDSSKNQFSLRLRSVTAADTAVYYCTRQARFRSSYYGTDVWGRGTLVTVSS	TRQARFRSSYYGTDV	0.00136181	0	0	0.00169211	0	0	0.00735489	0	0	0.00477631	0	0	0.00857661	0	0	0.203635	0	0.0442296	0	0.227601	0	0.0237348	0
1866	1399	4	84	1451	high_non-spec_61924	0	QPVLTQPASVSGSPGQSITISCTGTTSDVGSYRYVSWYQHPPGTVPKLLLYEVSNRPSGVSDRFSGSKSGNTASLTISGLQAEDEADYYCSSYTRTSTLVFGTGTKLTVL	QVQLQQSGPGLVKPSLTLSLTCAISGDSVSSTTIMWNWIRQSPSRGPEWLGRTYYRYRWYTDYGLSVKGRITINPDTSKNQFSLHLDSVTPADTAVYYCARSGYFQEYLHPWGQGTLVTVSS	ARSGYFQEYLHP	0.00324937	0	0	0.00278656	0	0	0.382672	0	0	0.0995703	0	0	0.0386786	0	0	0.990286	1	0.0257773	0	0.192568	0	0.0123733	0
445	459	4	271	469	high_non-spec_61925	0	QPVLTQSPSASGTPGQRVTISCSGSSSNIGNNYIYWYQQLPGTAPKLLIYRNNLRPSGVPDRFSGSKSGTSASLAISGLRSEDEADYYCAVWDDSLSGSWVFGGGTQLTVL	QVQLQQSGPGLVKPSQTLSLTCAISGDSVSSYSVAWNWIRQSPSRGLEWLGRTYYRSKWFYDYAESVKGRLNFSPDTSKNQLSLQLNSVTPEDTALYYCARSRQGTSPRFRHLFDPWGQGILVTVSS	ARSRQGTSPRFRHLFDP	0.00120276	0	0	0.0012502	0	0	0.00812265	0	0	0.002082	0	0	0.00135596	0	0	0.0819635	0	0.0197662	0	0.141274	0	0.000793172	0
2	2	2	2	2	high_non-spec_61926	0	QAVVTQEPSFSVSPGGTVTLTCGLSSGPVSSSHLPNWYQQTPGQAPRTLIYNTNTRSSGVPDRFSGSIAGNKAALTITGAQADDESHYYCLLYLGGLWVFGGGTQLTVL	QVQLVQSGAEVKKPGASVKVSCKAPGYTFTSYYMHWVRQAPGRGLEWMGIINPSGGRTTYAQKFQGRVTMTWDTSTSTAYMELRSLRSDDTAVYYCARRLAAAGQWVWFDPWGQGTLVTVSS	ARRLAAAGQWVWFDP	0.0255016	0	0	0.12137	0	0	0.658249	1	0	0.9769	1	1	0.408377	0	0	0.991898	1	0.314447	0	0.268326	0	0.0208172	0
43	43	4	19	43	high_non-spec_61927	0	EIVMTQSPGSLSLSPGERATLSCRASQSVSNYVAWYQQKPGQAPRLLIYDASNRATGTPVRFSGGGSGTDFTLTISSLEPEDSAVYYCQQRSNWYTFGQGTKLEIK	QVQLQQSGPGLVKPSQTLSLTCAISGDSVSSNSAAWNWIRQSPSGGLEWPGRTYYKSTWYNDYAGSVKSRITINPDTSKNQFSLQLNSVTPEDTAVYYCARGQLWINWHFDLWGRGTLVTVSS	ARGQLWINWHFDL	0.0115769	0	0	0.00307712	0	0	0.180994	0	0	0.960243	1	1	0.0206625	0	0	0.858688	1	0.161706	0	0.308246	0	0.460355	0
46	46	24	33	46	high_non-spec_61928	0	QSVLIQPASVSGSPGQSITISCTGTSSDVGGYNYVSWYQQHPGKAPKLMIYEVTKRPSGVSNRFSGSKSGNTASLTISGLQAEDEADYYCSSYTTSSTWVFGGGTQLTVL	QVQLVQSGAEVKKPGASVKVSCKASGYTFTRYYFHWVRQAPGQGLEWMGLINPTGGTASYAQKFQGRVTLTRHTSTRTVYMELRSLRSEDTAVYYCARELVDVDDGSGLHAFDIWGQGTMVTVSS	ARELVDVDDGSGLHAFDI	0.68603	1	1	0.36042	0	0	0.953408	1	1	0.907911	1	1	0.971006	1	1	0.994083	1	0.373443	0	0.31564	0	0.932286	1
1184	1261	335	718	1307	high_non-spec_61929	0	DIRVTQSPSSLSASVGDRVTITCQASQDISKYLNWYQQKPGKAPNLLIYAASSLQSGVPSRFSGSGSGTDFTLTINGLQPEDFATYYCQQSYSAVWTFGQGTKVEIK	QVQLVESEAEVKKPGASVKVSCKASGYSFTGYYIHWVRLAPGQGLEWMGWINPNSGGTNYARKFQDRVTLTRDTSINTAYMELRSLRSDDTAMYFCARDRDDLMRAFLQLWGQGTLVTVSS	ARDRDDLMRAFLQL	0.908641	1	1	0.00581302	0	0	0.808798	1	0	0.889678	1	1	0.663703	1	0	0.946886	1	0.239783	0	0.290037	0	0.48513	0
24	24	4	21	24	high_non-spec_61930	0	QPVLTQSPSASGTPGQRVTISCSGSSSNIGSNTVNWYQWLPGTAPKVLIYQNNERPSGVPDRFSGSKSGTSASLAISGLRSEDEADYYCATLDDSLSRAVFGGGTQLTVL	QVQLQQSGPGLVKPSQTLSLTCAISGDSVSSNRAAWNWIRQSPSRGLEWLGRTYYRSKWYNDYAIFVKSRMTFNPDTTKNQFSLHLSSVTPEDTAVYYRAREVDPNNWYFDLWGRGTLVTVSS	AREVDPNNWYFDL	0.085917	0	0	0.0927085	0	0	0.871303	1	1	0.0721872	0	0	0.538316	1	0	0.996963	1	0.372218	0	0.44489	0	0.48471	0
420	432	4	90	438	high_non-spec_61931	0	EIVMTQSPGTLSLSPGERATLSCRASQSVSSNYLAWYQQKPGQAPRLLIYGASSRATGVPDRFSGSGSGTDFTLTISRLEPEDFAVYYCQQYGSSITFGQGTRLEIK	QVQLQQSGPGLVRPSQTLSLTCVISGDSVSSNIGAWNWIRQSPSRGLEWLGRTFYRSKWYNRYAESVRGRVAINPDTSKNQFSLHLNSVTPEDTAVYYCARASGWYSYFDSWGQGTLVTVSS	ARASGWYSYFDS	0.915435	1	1	0.00168184	0	0	0.00371294	0	0	0.00513365	0	0	0.169488	0	0	0.952634	1	0.43457	0	0.312159	0	0.68954	1
1130	1200	3	6	1243	high_non-spec_61932	0	QSALIQPASVSGSPGQSITISCTGTSSDVGSYYLVSWYQQHPGKAPKLIIHEVNKRPSGVSYRFSGSKSGNTASLTISGLQAEDEADYYCCSYAGSRRALFGGGTQLTVL	QVQLQQSGPGLVKPSQTLSLTCAISGDSVSSNSGVWNWVRQSPSRGLEWLGRTYYRSKWYYDYAVSLKSRITINTDSSKNQFSLQLNSVTPEDTALYYCARDVGWLDFDSWGQGTLVTVSS	ARDVGWLDFDS	0.00157423	0	0	0.00413091	0	0	0.616525	1	0	0.0681351	0	0	0.0229681	0	0	0.994372	1	0.00530332	0	0.122094	0	0.00155629	0
28	28	3	346	245	high_non-spec_61933	0	QPVLTQSASVSGSPGQSITISCTGTSSDIGGYNFVSWYQQHPGKAPKLIIYAVSDRPSGVSNRFSGSKSGNTASLTISGLQAEDEADYYCSSYTSKNTPEVFGTGTKLTVL	QVQLQQSGPGLVRPSQTLSLTCAISGDSVSSNGIAWNWIRQSPSRGLEWLGRTNYRSKWYFDYAVSLRSRVTINPDTSKNQLSLQLNSVTPEDTAIYYCARARGVGKGYFAFWGRGTLVTVSS	ARARGVGKGYFAF	0.00116359	0	0	0.00532338	0	0	0.00424837	0	0	0.0102015	0	0	0.0307245	0	0	0.83799	1	0.00201966	0	0.103176	0	0.00520961	0
7	7	3	6	449	high_non-spec_61934	0	DIRVTQSPSSLSASVGDRVTITCRASQSISNYLNWYQQKPGKAPKVLIYVASRLQSGVPSRFSGSGSGTDFTLTISSLQPEDFATYYCQQSYNTPITFGQGTRLEIK	QVQLQQSGPGLVKPSQTLSLTCAISGDSVSSNSVAWSWIRQSPSRGLEWLGRTFYRFKWYNEYAVSVKSRITVNPDTSKNQFSLQLNSVTHEDTAMYYCARSFDPNWHYVDCWGQGTLVTVSS	ARSFDPNWHYVDC	0.00110255	0	0	0.00133849	0	0	0.0215543	0	0	0.00358588	0	0	0.0136183	0	0	0.970564	1	0.00212131	0	0.0729346	0	0.00119982	0
3524	3859	1	2198	4102	high_non-spec_61935	0	DIQVTQSPSSVSASVGDRVTITCRASQGIRGWLAWYQQKPGKAPKLLIYGASSLQSGVPSRFSGSGSGTDFTLTISSLQPEDFATYYCHQAGSFPLTFGQGTRLEIK	EVQLVQSGAEVKKPGSSVKVSCKASGGTFNSYVISWVRQAPGQGLEWMGGILRMFGTVKYAQKFQGRVTITADESSSTAFLDLSSLKSEDTAVYYCARVGYRAIRVADAGGLDIWGQGTMVTVSS	ARVGYRAIRVADAGGLDI	0.00108849	0	0	0.00120323	0	0	0.0240721	0	0	0.00410466	0	0	0.212177	0	0	0.602215	1	0.00146295	0	0.0774093	0	0.000206962	0
1186	1263	3	719	1309	high_non-spec_61936	0	QSVLIQPASVSGSPGQSITISCTGTNSDVGAYNYVSWYQQHPGKAPKLMIYDVSNRPSGISNRFSGSKSGNTASLTISGLQAEDEADYYCGSYTDNSRGVFGTGTKLTVL	QVQLQQSGPGLVKPSQTPSLTCAISGDSVSSYSAAWNWIRQSPSRGLEWLGRTLYRSKWYYDYAVSVKSRVVISPDTSKNQFSLQLSSVTPDDTGIYYCTRGDDWGCWGQGTLVTVSS	TRGDDWGC	0.053771	0	0	0.250365	0	0	0.242478	0	0	0.94478	1	1	0.879374	1	1	0.993286	1	0.471132	0	0.413955	0	0.00401921	0
20	20	13	18	20	high_non-spec_61937	0	QSVLIQPASVSGSPGQSITIFCTGTSNDVGGYNYVSWFQQHPGKAPKVIIYEVNKRPSGVPDRFSGSKSGSTASLAIAGLRSDDEADYYCASWDVSLSGWYFGGGTQLTVL	QVQLQESGPGLVKPSETPSLSCSVSGASIRSFYWSWVRQVPGKGLEWIGYMFHSGSSNYNPSLKSRVSISVDTSKSQFSLSLSSVTTADTAVYYCARQRASTTFDSWGQGTLIIVSS	ARQRASTTFDS	0.0118231	0	0	0.0131014	0	0	0.020637	0	0	0.0416845	0	0	0.965138	1	1	0.988127	1	0.310855	0	0.308611	0	0.0220872	0
2970	3236	3	3	3420	high_non-spec_61938	0	EIVLTQSPATLSLSPGERATLSCRASQSVSSFLAWYLQKPGQAPRLLIYDASNRAAGIPARFSGSGYGTGFTLTISGLEPEDFAVYYCQQRSNSVTFGQGTKLQIK	QVQLQQSGPGLVKPSQTLSLTCAISGDSVSTNIAAWNWIRQSPSRGLEWLGRTYYRSKWYYDYAVSVKSRITINPDTSKNHFSLQLNSVTPEDTAVYYCARQDGGDLDYWGQGTLVTVSS	ARQDGGDLDY	0.00234512	0	0	0.0252691	0	0	0.722256	1	0	0.533728	1	0	0.116812	0	0	0.989511	1	0.0363971	0	0.227912	0	0.00260294	0
16	16	78	27	16	high_non-spec_61939	0	QSALIQPASVSGSPGQSITLSCTGTSSDRWVVITYVSWYQQHPGKAPKLMFMRSLSGPQGSLIASSGSKSGNTASLTVSGLQAEDEADYYCCSFAGTATLYIFGTRTKLTVL	QVQESGPGLVKPSETLSLTCTVSGASISAYYWSWIRQPPGKGLEWIGYIYYRGSANYNPSLKSRATISLDTSKNHFSLKLSSVTAADTAVYYCARAGVVTHISGFFYYYYGMDVWGQGTTVTVSS	ARAGVVTHISGFFYYYYGMDV	0.00106385	0	0	0.00134197	0	0	0.215987	0	0	0.00116565	0	0	0.0560952	0	0	0.953405	1	0.0464167	0	0.287051	0	0.000797373	0
3620	3967	17	279	4219	high_non-spec_61940	0	EMTLTQSPPFMSATPGDKVNISCKASQGIDDDLNWYRQKPGEGPTFIIREATTLVPGIPPRFSGSGYGTDFTLTINSIESEDAAFYFCLQHDNLPYTFGQGTKVEIK	EVQLVESGAEVKKPGESLKISCKGSGYSFTNYWIAWVRQMLGKGLEWMGIIYPGDSDTRYSPSFQGQVTISAYKYISTAYLQWSSLKASDTAMYYCARRAPAAGLFEYWGQGTPVTVSS	ARRAPAAGLFEY	0.00146454	0	0	0.976802	1	1	0.99644	1	1	0.992893	1	1	0.994404	1	1	0.993193	1	0.339057	0	0.398395	0	0.00593122	0
1142	1212	4	687	1255	high_non-spec_61941	0	QAVVTQEPSFSVSPGGTVTLTCGLSSASVSPSYYPSWYQQTPGQAPRTLIYSTNTRSSGVPDRFSGSILGNKAALTITRAQADDESVYYCMLYMGNGISVFGGGTQLTVL	QVQLQQSGPGLVKPSQTLSLTCAVSGDSVSGISVAWNWIRQSPSRGLEWLGRTYYRSKWYNDYVVSVKSRITINADISKNQFSLQLNSVTPEDTAVYYCARGGGSSGRRTAEHFQHWGQGTLVTVSS	ARGGGSSGRRTAEHFQH	0.00139567	0	0	0.0159227	0	0	0.584664	1	0	0.144134	0	0	0.014532	0	0	0.48768	0	0.004311	0	0.116987	0	0.00188394	0
206	209	4	126	210	high_non-spec_61942	0	QSALIQPASVSASPAQSITISCSGTSGFVGTYNLVSWYQQHPGKAPKLILYEGLKRPSGVSNRFSGSTSDNMASLTISGVQADDEADYYCCSFGSSAVFGGGTQLTVL	QVQLQQSGPGLMKPSQTLSLTCAISGDSVSSNSAAWNWIRQSPSRGLEWLGWTYFRSKWYTAYALSVKSRISINPDTSKNQFSLNLNSVTPENTAVYYCARVGAEVKWFDPWDQGTLVTVSS	ARVGAEVKWFDP	0.00171006	0	0	0.0607494	0	0	0.779122	1	0	0.649307	1	0	0.0763392	0	0	0.992173	1	0.109413	0	0.363749	0	0.0589226	0
475	492	4	205	502	high_non-spec_61943	0	QSVLTQPPSASGSPGQSVTISCTGSSSDVGGYDSVSWYQQYPGRAPKLLIFEVTKRPSGVPDRFSGSKSGDTASLTVSGLQAEDEGDYYCSSYAGSNNLAVFGTGTKLTVL	QVQLQQSGPGLVKPSLTLSLTCAISGDSVSSTTIMWNWIRQSPSRGPEWLGRTYYRYRWYTDYGLSVKGRITINPDTSKNQFSLHLDSVTPADTAVYYCTRQNLAGPFDSWGQGTLVTVSS	TRQNLAGPFDS	0.924677	1	1	0.141732	0	0	0.149718	0	0	0.92644	1	1	0.846399	1	1	0.993928	1	0.380124	0	0.306824	0	0.0365401	0
15	15	10	14	15	high_non-spec_61944	0	QPVLTQSPSASASLGASVKITCTLNSGHFRYAIAWHQQQPEKGPRYLMKVNSDGSHSKGDGVPDRFSGSSSGTQRYLTISNLQSEDEAEYYCQTWGTGIYVFGTGTKLTVL	QVQLQESGPGLVKPSETPSLTCTVSGGSISSYYWSWIRQPPGKGLEWIGNIFYTGSTNYIPSLKSRVTISLDTPKNQLSLKLRSVTAADTAVYYCARDEDSSSWLLTWFDSWGHGTLVTVSS	ARDEDSSSWLLTWFDS	0.00158262	0	0	0.0240674	0	0	0.614044	1	0	0.491252	0	0	0.537135	1	0	0.993855	1	0.132463	0	0.346777	0	0.0101748	0
110	111	4	19	111	high_non-spec_61945	0	QSALIQPASVSGSPGQSITISCTGSSTYVGSFNLVSWYQQHPGKAPKLIIYEVSRRPSGVSNRFSGSRSGNTASLTISGLQADDEADYYCCSFASSSPVFGGGTQLTVL	QVQLQQSGPGLLKPSQTLSPTCAISGDSVSSNSAAWSWIRQSPSRGLEWLGRTYYRSKWYNDYAVSVKSRIAINPDTSKNQFSLQLNSVIPEDTAVYYCARVGTCGSSRCSNWFDPWGHGTLVTVSS	ARVGTCGSSRCSNWFDP	0.00116757	0	0	0.00159048	0	0	0.129843	0	0	0.0427748	0	0	0.0544181	0	0	0.968766	1	0.00431843	0	0.105875	0	0.000185205	0
20	20	3	412	20	high_non-spec_61946	0	QSALIQPASVSASPAQSITISCSGTSGFVGTYNLVSWYQQHPGKAPKLILYEGLKRPSGVSNRFSGSTSDNMASLTISGVQADDEADYYCCSFGSSAVFGGGTQLTVL	QVQLQQSGPGLVKPSQTLSLTCAISGDSVSTNNAAWNWLRQSPWRGLEWLGRTYYRSKWHTTYAVSVKSRITINPDTSKSQFSLSLSSVTTADTAVYYCARQRASTTFDSWGQGTLIIVSS	ARQRASTTFDS	0.00119627	0	0	0.00273853	0	0	0.0351163	0	0	0.230172	0	0	0.032152	0	0	0.986538	1	0.0120555	0	0.202917	0	0.00679074	0
258	262	89	155	264	high_non-spec_61947	0	EIVLTQSPGSLSLSPGERATLSCRASRSVSSSYLAWYQQKPGQAPRLLIYGASSRATGIPDRFSGSGSGTDFTLTISRLEPEDFAVYYCQQYGSSPVFTFGPGTKVDIK	QVQLQQSGPGLVRPSQTLSLTCAISGDSVSSNSVAWNWIRQSPSRGLEWLGRTFYRSTWYQNYASFIRGRIVITPDTSKNQFSLQLNSVTPEDTAVYFCARGLVSLTNTRGIFDSWGQGTLVTVSS	ARGLVSLTNTRGIFDS	0.00710884	0	0	0.00133556	0	0	0.0272988	0	0	0.00257329	0	0	0.00727838	0	0	0.838229	1	0.0564117	0	0.211347	0	0.0875066	0
60	61	3	44	61	high_non-spec_61948	0	EIVLTQSPGTLSLSPGERATLSCRASQSVSSTYLGWYQQKPGQAPRLLIYGASSRATGIPARFSGSGSGTEFTLTISSLQSEDFAVYHCQQYNNGWTFGQGTKLEIK	QVQLQQSGPGLVKPSQTLSLTCAISGDRVSNYKAAWNWIRQSPSRGLEWLGRTYYRSKWSNDYAVSVKSRISINPDTSKNQFSLKLNSVTPDDTAVYYCARISEGDWYFHLWGRGTLVTVSS	ARISEGDWYFHL	0.00115249	0	0	0.0012708	0	0	0.00571227	0	0	0.00125764	0	0	0.0111154	0	0	0.990047	1	0.0294216	0	0.200101	0	0.0133732	0
421	433	35	102	439	high_non-spec_61949	0	QAVVTQEPSFSVSPGGTVTLTCGLSSASVSPSYYPSWYQQTPGQAPRTLIYSTNTRSSGVPDRFSGSILGNKAALTITRAQADDESVYYCMLYMGNGISVFGGGTQLTVL	QVQLQQSGPGLVKPSQTLSLTCVISGDSVSSNSATWNWIRQSPSRGLEWLGRTYYRSKWYNDYAVFVRSRITVSPDTSKNQSSLQLNSVTPEDTGVYFCAREGTGYFDIWGRGTLVTVSS	AREGTGYFDI	0.974999	1	1	0.931839	1	1	0.917773	1	1	0.888693	1	1	0.275881	0	0	0.99531	1	0.562117	1	0.43182	0	0.968587	1
3100	3379	3	4	3578	high_non-spec_61950	0	QAVVTQEPSFSVSPGGTVTLTCGLSSASVSPSYYPSWYQQTPGQAPRTLIYSTNTRSSGVPDRFSGSILGNKAALTITRAQADDESVYYCMLYMGNGISVFGGGTQLTVL	QVQLQQSGPGLVKPSQTLSLTCTISGDSVSTNTATWTWIRQSPSRGLEWLRRTYYRSKWYNDYAVSVKSRITINPDTSKNQFSLQLNSVTPEDTAVYYCARVDGSGSKAFHYWGQGTLVTVSS	ARVDGSGSKAFHY	0.526062	1	1	0.858053	1	1	0.785155	1	0	0.3495	0	0	0.00906695	0	0	0.993765	1	0.209422	0	0.298364	0	0.283632	0
11	11	8	10	11	high_non-spec_61951	0	RAVVTQEPSLTVSPGGTVTLTCGSSIGTVTSGHWPYWFQQKPGQAPRTLIYDTANKYSWTPARFSGSLLGGKAALTLSGAQPEDEAVYYCLLSYSDSYAVFGGGTQLTVL	QVQLQQSGPGLVKPSQTLSLTCTISGDSASSNTAVWNWIRQSPSRGLEWLGRTYYRFKWYNEYAISVKGRISISADTSKNQISLHLNSVTPEDTAVYYCTRVTSRRPPKYYYGVGVWGQGTTVTVSS	TRVTSRRPPKYYYGVGV	0.00130734	0	0	0.00257968	0	0	0.00868519	0	0	0.00623137	0	0	0.218859	0	0	0.0327739	0	0.0133367	0	0.195099	0	0.0211526	0
1540	1653	3	6	1720	high_non-spec_61952	0	SYVLTQPPSASGTPGQRVTISCSGSSSNIGTNYVYWYQQLPGTAPKLLIYMNNQRPSGVPDRFSGSKSGTSASLAISGLRSEDEADYYCAAWDDSLSGYAVFGGGTQLTVL	QVQLQQSGPGLVKPSQTLSLTCAISGDSVSSNSVAWNWIRQSPSRGLEWLGRAYYGSKWYNDYAVSVKSRIIINPDTSKNQFSLQLNSVTPEGTAVYFCARRGSATVFDIWGQGKMVTVSS	ARRGSATVFDI	0.00152138	0	0	0.0505785	0	0	0.461015	0	0	0.187394	0	0	0.678725	1	0	0.993955	1	0.0234666	0	0.169006	0	0.15434	0
3621	3968	21	322	4220	high_non-spec_61953	0	QAVVTQEPSFSVSPGGTVTLTCGLSSASVSPSYYPSWYQQTPGQAPRTLIYSTNTRSSGVPDRFSGSILGNKAALTITRAQADDESVYYCMLYMGNGISVFGGGTQLTVL	QVQLQESGPGLVKPSQTLSLTCTVSGGSISSGRYYWNWIRQPAGKGLEWIGRIFRSGVSEYNPSLKSRATISVDTSKNQFSLNLRSVTAADTAVYYCATGKDGATGYQLGGFDPWGQGTLVTVSS	ATGKDGATGYQLGGFDP	0.823319	1	1	0.01616	0	0	0.973914	1	1	0.172465	0	0	0.0653618	0	0	0.995101	1	0.202509	0	0.240696	0	0.447296	0
3622	3969	3	4	4221	high_non-spec_61954	0	QAVVTQEPSFSVSPGGTVTLTCGLSSASVSPSYYPSWYQQTPGQAPRTLIYSTNTRSSGVPDRFSGSILGNKAALTITRAQADDESVYYCMLYMGNGISVFGGGTQLTVL	QVQLQQSGPGLVKPSQTLSLTCAISGDSVSSISAAWNWIRQSPSRGLEWLGRTYYRSKWFNDYAVSVKSRITINPDTSKNQFSLHLNSVTPEDTAVYYCARRTLGRVDSWGRGTLVTVSS	ARRTLGRVDS	0.0012052	0	0	0.00212331	0	0	0.601927	1	0	0.210782	0	0	0.00961318	0	0	0.968876	1	0.00244103	0	0.0936761	0	0.00271805	0
46	46	24	33	46	high_non-spec_61955	0	QSALIQPASVSGSPGQSITISCTGTSSDVGSYYLVSWYQQHPGKAPKLIIHEVNKRPSGVSYRFSGSKSGNTASLTISGLQAEDEADYYCCSYAGSRRALFGGGTQLTVL	QVQLVQSGAEVKKPGASVKVSCKASGYTFTRYYFHWVRQAPGQGLEWMGLINPTGGTASYAQKFQGRVTLTRHTSTRTVYMELRSLRSEDTAVYYCARELVDVDDGSGLHAFDIWGQGTLVTVSS	ARELVDVDDGSGLHAFDI	0.00144422	0	0	0.00187094	0	0	0.725321	1	0	0.00342482	0	0	0.962012	1	1	0.994468	1	0.00638748	0	0.0782042	0	0.0257295	0
16	16	4	15	16	high_non-spec_61956	0	QSALIQPASVSGSPGQSITISCSGTSSDVGGYNYVSWYQQHPGKAPKLMIYEVTKRPSGVPDRFSGSKSGNTASLTVSGLQAEDEADYYCSSYVGSNVVVFGGRTKVTVL	QVQLQQSGPGLVKPSQTLSLTCAISGDSVSSNSDAWNWIRQSPSRGFEWLGRTYYRSQWYTDYAVSMKSRITINPDTSKNQISLRLSSVTPEDTAVYYCARAGVVTHISGFFYYYYGMDVWGQGTTVTVSS	ARAGVVTHISGFFYYYYGMDV	0.00372661	0	0	0.626963	1	1	0.208905	0	0	0.0905387	0	0	0.448949	0	0	0.969972	1	0.0570609	0	0.318879	0	0.00105184	0
124	125	43	2263	125	high_non-spec_61957	0	QSALIQPASVSGSPGQSITISCAGTSSDVGGYNCVSRYQQHPGKAPKLIIFDVTNRPSGVPIRFSGSKSANTASLTISGLRAEDEADYFCSSYSSSSALVLFGGGTKLTVL	QVPPQQSGPGLVKPSQTLSLTCAISGDSVSNNIATWNWIRQSPSRGLEWVGRTWYRSKWGNDYAVSLRSRVTINPDTSRNQFSLQLNSVTPEDTALYYCARIPRWEHWYFDLWGRGTLVTVSS	ARIPRWEHWYFDL	0.00150059	0	0	0.0013301	0	0	0.00692715	0	0	0.00487912	0	0	0.063963	0	0	0.981938	1	0.113678	0	0.29995	0	0.00175242	0
50	50	25	35	50	high_non-spec_61958	0	QPVLTQSASVSGSPGQSITISCTGTSSDLGTYNIVSWYQQHPGKAPKLIIYEVRKRPSGVSDRFSASKSGNTASLTISGLQAEDEADYHCATYDDSLNGYVFGTGTKLTVL	QVQLQQSGPGLVKPSQTLSLTCTVSGGSISSTNYFWSWVRQHPGKGLEWIAYIYYSGSAHYNPSLKSRVTMSVDTSKNQFSLNLNSMTAADTAVYYCARDPVRYSGRPRTGGWYFDLWGRGTLVTVSS	ARDPVRYSGRPRTGGWYFDL	0.00131292	0	0	0.00195846	0	0	0.94021	1	1	0.0305122	0	0	0.531194	1	0	0.692338	1	0.00378029	0	0.158149	0	0.00203435	0
888	1053	3	6	1086	high_non-spec_61959	0	DIRVTQSPSSLSASVGDRVTITCRASQGISNYLAWYQQKPGKVPKLLIYAASTLQSGVPSRFSGSGSGTDFTLTISSLQPEDVATYYCQNYNSAPFTFGPGTKVDIK	QVQLQQSGPGLVKPSQTLSLTCAISGDSVSSNSAAWNWIRQSPSRGLEWLGWTYYRSKWFNYYAVSVKSRVTINPDTSKNQFSLQLNSVTPEDTAVYYCARGNGNGGMDVWGQGTTVTVSS	ARGNGNGGMDV	0.619798	1	1	0.0179184	0	0	0.171188	0	0	0.842476	1	0	0.760223	1	1	0.981079	1	0.58779	1	0.401923	0	0.563837	1
20	20	13	18	20	high_non-spec_61960	0	DIVMTQSPGTVSLSPGERATLSCRASQSVSSSYLAWYQQKPGQAPRLLIYGASSRATGIPDRFSGSGSGTDFTLTISRLEPEDFAVYYCQQYGSSPYTFGQGTKLEIK	QVQLQESGPGLVKPSETPSLSCSVSGASIRSFYWSWVRQVPGKGLEWIGYMFHSGSSNYNPSLKSRVSISVDTSKSQFSLSLSSVTTADTAVYYCARQRASTTFDSWGQGTLIIVSS	ARQRASTTFDS	0.0868781	0	0	0.00760439	0	0	0.209376	0	0	0.151275	0	0	0.806646	1	1	0.864409	1	0.0504395	0	0.277196	0	0.064127	0
142	143	43	90	143	high_non-spec_61961	0	DIRVTQSPSSLSASVGDRVTITCQASQDINNYLNWYQQKPGRAPKLLISDAFILRPEVPSRFSGSGSGTDFTFVINNLQPEDIATYYCQHYGNLPITFGQGTRLEIK	QVQLQQSGPGLVRPSQTLSLTCVISGGSVSSNIGAWNWIRQSPSRGLEWLGRTFYRSKWYNRYAESVRGRVAINPDTSKNQFSLQLNSVSPEDTAIYYCARGGSEGWPFDFWGQGTLVTVSS	ARGGSEGWPFDF	0.0926224	0	0	0.00252614	0	0	0.0113594	0	0	0.00400174	0	0	0.202333	0	0	0.994071	1	0.154332	0	0.22419	0	0.0164571	0
86	87	4	36	87	high_non-spec_61962	0	QSVLIQPASVSGSPGQSISISCSGTSSDVGGYNYVSWYQQHPGKAPKLMIYDVSKRPSGVPDRFSGSKSGNTASLTISGVQAEDDADYYCCSYAGISIGVFGTGTKVTVL	QVQLQQSGPGLVKPSQTLSLTCATSGDSVSSHSAAWNWIRQSPSRGLEWLGRTYYRAKWYKDYAVSLRSRVTINPDTSKNQLSLQLNSVIPEDTAVYYCARMCYIDSSGHRYWYFDLWGRGTLVTVSS	ARMCYIDSSGHRYWYFDL	0.00115267	0	0	0.0012234	0	0	0.131966	0	0	0.00328352	0	0	0.0167569	0	0	0.967719	1	0.00138858	0	0.0714904	0	0.000483679	0
20	20	13	18	20	high_non-spec_61963	0	EIVLTQSPATLSLSPGERATLSCRASQSVGSTSLAWYQQKPGQAPRLLIYDASNRATGIPARFSGSGSGTHFTLTISSLEPEDFAVYYCQQRRNWPITFGPGTKVDIK	QVQLQESGPGLVKPSETPSLSCSVSGASIRSFYWSWVRQVPGKGLEWIGYMFHSGSSNYNPSLKSRVSISVDTSKSQFSLSLSSVTTADTAVYYCARQRASTTFDSWGQGTLIIVSS	ARQRASTTFDS	0.00140772	0	0	0.00214628	0	0	0.364676	0	0	0.0069364	0	0	0.140418	0	0	0.941487	1	0.0221387	0	0.163598	0	0.00299265	0
143	144	3	5	144	high_non-spec_61964	0	ETTLTQSPGTLSLSPGERATLSCRASQSVSSTYLARYQQKPGQAPRLLIYGASSRATGIPDRFSGSGSGTDFTLTISRLEPEDFAVYYCQQYGSSPPLTFGGGTKLEIK	QVQLQQSGPGLVKPSQTLSLTCAISGDSVSSNSAAWNWIRQSPSRGLEWLGRTYYRSKWYSDYGVSVRGRITINPDTSKNQFSLQLKSVTPEDTAVYYCAIAKRGGYWYFDLWGRGTLVTVSS	AIAKRGGYWYFDL	0.00469538	0	0	0.00123356	0	0	0.00156844	0	0	0.00131857	0	0	0.00288664	0	0	0.468595	0	0.196597	0	0.308558	0	0.311175	0
44	44	3	6	44	high_non-spec_61965	0	DIQVTQSPSSLSASVGDRVTITCRASQTISRYLSWYQHKPGKAPKLLISIASSLQGGVPSRFSGSGSGTDFTLTISSLQPEDFATYYCQQANSFPTFGQGTRLEIK	QVQLQQSGPGLVKPSQTLSLTCAISGDSVSSNSVAWIWIRQSPSRGLEWLGRTYFRSKWYNDYAVSVKGRITINPDTSKNQFSLQLNSVTPEDTAVYYCGRGVSNIQHWGQGTLVTVSS	GRGVSNIQH	0.00102596	0	0	0.00130671	0	0	0.00918184	0	0	0.0211104	0	0	0.390023	0	0	0.893205	1	0.00519134	0	0.105172	0	0.00064938	0
461	477	39	278	487	high_non-spec_61966	0	QSVLIQPPSASGSPGQSVTISCTGSRGDIGGHNYVSWYQKHPGKAPKLMIYEVSKRPSGVPDRFSGSKSGNTASLTISGIQAEDEADYYCCSYAGSSIGVLFGGRTKLTVL	QITLKESGPTPVKPTQTLSLTCAISGDSVSRNSAAWNWIRQSPSRGLEWLGRTYYRSKWYNDYAVSVKSRITIKPDTSKNEVSLQLNSVTPEDTAVYYCARVKVAGTNHWYFDLWGRGTLVTVSS	ARVKVAGTNHWYFDL	0.00103797	0	0	0.00126826	0	0	0.00317682	0	0	0.00125139	0	0	0.00231288	0	0	0.984587	1	0.000371472	0	0.0604471	0	0.0005498	0
351	359	43	6	421	high_non-spec_61967	0	EIVMTQSPATLSLSPGERATLSCRASQSVSNYLAWYQQKPGQAPRLLIYGGSTRATGFPARFSGSGSGTEFTLTISSLQSEDFAVYYCQQYNNWPLTFGQGTKVEIK	QVQLQQSGPGLVKPSQTLSVTCSISGDSVSSNSATWNWIRQSPSRGLEWLGRTFYRSKWYDDYALSLKSRLTINPDTSKNQFSLQLNSVTPEDTAVYYCAREADYNSPLHFDLWGRGTLVTVSS	AREADYNSPLHFDL	0.640562	1	1	0.676653	1	1	0.872721	1	1	0.656491	1	0	0.585126	1	0	0.990784	1	0.0635392	0	0.25179	0	0.0912947	0
3580	3923	4	15	4173	high_non-spec_61968	0	EIVLTQSPATLSLSPGERATLSCRASQTISTNYLAWYQQKSGQAPRLLIYESSNRATGIPARFSGSGSGTDFTLTISSLEPEDFAIYYCQQRREWPPTWTFGQGTKVEIK	QVQLQQSGPRLVRPSQTLSLTCAISGDSVSTITVAWNWIRQSPSRGLEWLGRTYYRSKWYTDFAVSVKSRITINPDTSKNQFSLQLTSVTPEDTAVYYCARETVTPIYYYYYGMDVWGQGTTVTVSS	ARETVTPIYYYYYGMDV	0.0366693	0	0	0.00403224	0	0	0.703794	1	0	0.00359048	0	0	0.20511	0	0	0.9805	1	0.0255114	0	0.205643	0	0.0201085	0
1139	1209	5	686	1252	high_non-spec_61969	0	QAVVTQEPSFSVSPGGTVTLTCGLSSASVSPSYYPSWYQQTPGQAPRTLIYSTNTRSSGVPDRFSGSILGNKAALTITRAQADDESVYYCMLYMGNGISVFGGGTQLTVL	QVQLVQSEGGVVQPGRSLRLSCAASGLTFSNFGMHWVRQAPGKGLEWVAVISFDGSKKSYADSVKGRFTISRDNSKNTLYLQLNSLRVEDTAVYYCATDPYSSGWGYFKHWGQGTLVTVSS	ATDPYSSGWGYFKH	0.0142478	0	0	0.856413	1	1	0.982636	1	1	0.0353753	0	0	0.970545	1	1	0.994508	1	0.0110478	0	0.153017	0	0.214411	0
565	594	26	540	612	high_non-spec_61970	0	DIRVTQSPSSLSASVGDRVTITCRASQSISSYLNWYQQKPGKAPQVLICAASNLQSGVPSRFSGSGSGTDFTLTISSLQPEDSATYFCQQAKSFPITFGQGTRLEIK	QVQLQQSGPGLVNSSQTLSLTCVISGDSVSRSGVAWHWIRQSPSRGLEWLGRTHYRSTWFNDYAVSVRGRIIFNTDTSKNQFSLQLNSVSPEDTAVYYCARQFGYLFAYWGQGTLVTVSS	ARQFGYLFAY	0.00106033	0	0	0.00116971	0	0	0.0239571	0	0	0.00631633	0	0	0.148558	0	0	0.812289	1	0.00127809	0	0.0776431	0	0.000612403	0
2477	2687	4	483	2820	high_non-spec_61971	0	DIRVTQSPSSLSASVGDRVTITCRASQSIRSYLNWYQQKPGQAPKLLIYAASSLHSGVPSRFTGSGSGTDFTLTINSLQLEDFATYFCQQSYNTPRNFGQGTKVEIK	QVQLQKSGPGLVKPSQTLSLTCAISGDSVSSSRDAWNWIRQSPSRGLEWLGRTYFRSKWHYDYAVSVKSRITINADPSKNQFSLHLNSVTPEDTAVYYCTRDPYGDSPRYWYFDLWGRGTLVTVSS	TRDPYGDSPRYWYFDL	0.00104965	0	0	0.00116203	0	0	0.016223	0	0	0.00249088	0	0	0.0460618	0	0	0.957665	1	0.000901031	0	0.0639528	0	0.000565164	0
47	47	3	6	47	high_non-spec_61972	0	ETTLTQSPATLSVSPGERATLSCRASQTVGTNLAWYQQKPGQAPRLLIYGASTRATGIPVRFSGSGSGTDFTLTISSLEPEDFAVYYCQQRRNWPITFGQGTRLEIK	QVQLQQSGPGLVKPSQTLSLTCAVSGDSVSSNSAGWAWIRQSPSRGLEWLGRTYYKSKWYYDYAVSVKSRITINPDTSKNQFSLHLNSVTPENTAIYYCARFSGWLGTGDCWGQGTLVTVSS	ARFSGWLGTGDC	0.00115129	0	0	0.00122739	0	0	0.360272	0	0	0.0338497	0	0	0.00757644	0	0	0.983024	1	0.0104187	0	0.13276	0	0.00435429	0
16	16	4	15	16	high_non-spec_61973	0	EIVLTQSPATLSLSPGERATLSCRASQSVSSYLAWYQQRPGQAPRLLIYGASRRATGIPDRFSVSGSGTDFTLTITRLEPEDFAVYYCQHYGTSRGTFGQGTKVEIK	QVQLQQSGPGLVKPSQTLSLTCAISGDSVSSNSDAWNWIRQSPSRGFEWLGRTYYRSQWYTDYAVSMKSRITINPDTSKNQISLRLSSVTPEDTAVYYCARAGVVTHISGFFYYYYGMDVWGQGTTVTVSS	ARAGVVTHISGFFYYYYGMDV	0.00168996	0	0	0.00241024	0	0	0.0481764	0	0	0.00530181	0	0	0.00652447	0	0	0.871757	1	0.00413525	0	0.128701	0	0.00214482	0
3623	3970	4	888	4222	high_non-spec_61974	0	EIVLTQSPGTLSLSPGERATLSCRASQSINSDSLAWYQHKAGQAPRLLIYGASSRATGIPDRFSGSGSGTDFTLTISRLEPEDFAVYYCQLYGTSPPYTFGQGTKLEIK	QVQLQQSGPGLVKPSQTLSLTCAISGDSVSSNSDAWNWIRQSPSRGFEWLGRTYYRSQWYHDYAFFVKSRITINVDTSETQVSLQLNSVTPEDTAVYYCARRRGVSGTDHWGQGTLVTVSS	ARRRGVSGTDH	0.144012	0	0	0.00160273	0	0	0.18722	0	0	0.0130007	0	0	0.0242805	0	0	0.85864	1	0.534954	1	0.401807	0	0.0111798	0
666	703	212	409	723	high_non-spec_61975	0	QSVVTQEPSLSVSPGGTVTLTCGLASGSASSGFFPSWYKQTPGQAPRALIYNTKSRAAGVPDRFSGSILVNKAALTITGAQADDESYYFYRGLYLGNGISVFGGGTQLTVL	QVQLQESGPGLVKPSQTLSLTRSVSGGSISSGTYHWTWIRQSAGKGLEWIGRVQTIGTTNFNPSLKSRVSMSLDTSKNQFSMKLTSLTAADTALYYCARGMGSSWYWFFDLWGRGTLVTVSS	ARGMGSSWYWFFDL	0.00136826	0	0	0.0030601	0	0	0.189985	0	0	0.0580198	0	0	0.31205	0	0	0.980169	1	0.165638	0	0.402484	0	0.412743	0
174	176	4	108	176	high_non-spec_61976	0	QAVVTQEPSFSVSPGGTVTLTCGLSSASVSPSYYPSWYQQTPGQAPRTLIYSTNTRSSGVPDRFSGSILGNKAALTITRAQADDESVYYCMLYMGNGISVFGGGTQLTVL	QVQLQQSGPGLVKPSQTLSLTCAISGDSVSSNSGAWNWIRQSPSRGLEWLGRTYNRARWYYDYAVSVKSRITINPDTSKNQFSLHLNSVTSDDTAVYYCAREMEGGHIHWGQGTLVTVSS	AREMEGGHIH	0.708347	1	1	0.20794	0	0	0.959828	1	1	0.949619	1	1	0.0501515	0	0	0.995444	1	0.370041	0	0.379492	0	0.627175	1
67	68	31	49	68	high_non-spec_61977	0	EIVLTQSPGILSLSPGERATLSCRASQSVSRTYLAWYQQKSGQAPRLLIYSTSTRATDIPDRFSGSGSGTDFTLTISRLEPEDFAVYYCQQYGSSLWTFGQGTKVEIK	QVQLQQSGPGLVKPSQTLSLTCAISGDSVSSNSAAWNWIRQSPSRGLEWLGRTYYRSKWYINYALAVKSRITINPETSKNELSLHLKSVTPDDTAVYFCAKCTGDKAELPFDSWGQGTLVTVSS	AKCTGDKAELPFDS	0.00382157	0	0	0.00120247	0	0	0.116368	0	0	0.00763399	0	0	0.00610315	0	0	0.983677	1	0.0123494	0	0.162917	0	0.0030229	0
142	143	35	90	143	high_non-spec_61978	0	QPVLTQPASVSGSPGQSITISCTGTSSDVGGYNYVSWYQQHPGKAPKLMIYDVSERPSGVSNRFSGSKSHNTASLTISGLQTEDEADYYCTSYTISGNTHYVFGTRTKVTVL	QVQLQQSGPGLVKPSQTLSLTCVISGDSVSSNIGAWNWIRQSPSRGLEWLGRTFYRSKWYNRYAESVRGRVAINPDTSKNQFSLQLNSISPEDTAIYYCARGGSEGWPFDFWGQGTLVTVSS	ARGGSEGWPFDF	0.0129118	0	0	0.00409832	0	0	0.145726	0	0	0.12274	0	0	0.619444	1	0	0.992573	1	0.0261411	0	0.235293	0	0.00121402	0
801	845	3	3	870	high_non-spec_61979	0	QAVVTQEPSFSVSPGGTVTLTCGLSSASVSPSYYPSWYQQTPGQAPRTLIYSTNTRSSGVPDRFSGSILGNKAALTITRAQADDESVYYCMLYMGNGISVFGGGTQLTVL	QVQLQQSGPGLVKPTQTLSLTCAISGDSVSSNIAAWNWIRQSPSRGLEWLGRTYYRSKWFYDYAVSVKSRMTINPDTSKNQFSLQLKSVTPEDTAVYYCARWSVNGKVDYWGQGTLVTVSS	ARWSVNGKVDY	0.0883466	0	0	0.00219096	0	0	0.609675	1	0	0.921793	1	1	0.0462529	0	0	0.993252	1	0.103841	0	0.302391	0	0.0553771	0
399	411	3	6	416	high_non-spec_61980	0	QSALIQPASVSASPAQSITISCSGTSGFVGTYNLVSWYQQHPGKAPKLILYEGLKRPSGVSNRFSGSTSDNMASLTISGVQADDEADYYCCSFGSSAVFGGGTQLTVL	QVQLQQSGPGLLKPSQTLSLTRAISGDSVSSYSAVWNWIRQSPSRGLEWLGRTYYRSKWYTDYAVSVKSRITINPDTSKNQFSLQLNSVTPDDTAVYYCARMAGRLFDYWGQGTLVTVSS	ARMAGRLFDY	0.00429216	0	0	0.033594	0	0	0.157285	0	0	0.604149	1	0	0.0632887	0	0	0.96181	1	0.228072	0	0.391185	0	0.692781	1
2376	2574	27	1389	2701	high_non-spec_61981	0	SYELTQPPSVSVSPGQTASITCSGDKLGDKYACWYQQKPGQSPVLVIYQDSKRPSGIPERFSGSNSGNTATLTISGTQAMDEADYYCQAWDSSTANVFGGGTKLTVL	QVQLQQSGPGLVKPSQTLSLTCTVSGGSISGYYWSWIRQPAGKGLEWIGRIFKSGSTNYNPSLKSRITMSVDMSKHQVSLNLSSMTAADTAFYYCARETLTWGESATFDLWGRGTLVTVSS	ARETLTWGESATFDL	0.0416725	0	0	0.925929	1	1	0.152664	0	0	0.945822	1	1	0.237055	0	0	0.98755	1	0.0988621	0	0.359139	0	0.179348	0
3433	3758	4	6	3990	high_non-spec_61982	0	QSALIQPASVSGSPGQSITISCTGTSSDVGSYYLVSWYQQHPGKAPKLIIHEVNKRPSGVSYRFSGSKSGNTASLTISGLQAEDEADYYCCSYAGSRRALFGGGTQLTVL	QVQLQQSGPGLVKPSQTLSLTCAISGDSVSSTTMMWNWIRQSPSRGLEWLGRTYYRYRWYTDYGLSVKGRITINPDTSKNQFSLQLNSVTPEDTAMYYCARDNMIVAAADFWGQGTLVTVSS	ARDNMIVAAADF	0.00428926	0	0	0.0013897	0	0	0.733341	1	0	0.0253544	0	0	0.112402	0	0	0.993963	1	0.0243414	0	0.192027	0	0.000786075	0
101	102	4	21	102	high_non-spec_61983	0	QSVLIQPASVSGSPGQSITISCTGTSSDVGSYNLVSWYQQHPGKAPKLMIYEGTKRPSGVSNRFSGSKSGNTASLTISGLQAEDEADYYCCSYAGYSTSVFGGGTQLTVL	QVQLQQSGPGLVKPSQTLSLTCAISGDSVSSNRAAWNWIRQSPSRGLEWLGRTYCRSKWYNDYALSLKRRVAVNPDTSKNDFSLQLHSVTPEDTAVYYCARGLWYFDLWGRGTLVTVSS	ARGLWYFDL	0.00118816	0	0	0.0013142	0	0	0.0060941	0	0	0.0011091	0	0	0.00190422	0	0	0.989671	1	0.0175958	0	0.152175	0	0.00569694	0
1535	1647	3	6	1714	high_non-spec_61984	0	EIVLTQSPGTLSLSPGERATLSCRASQSVPNNYLGWYQQKPGQAPRLLIYAASNRATGIPDRFIGSGSGTDFTLTINRLEPEDFAVYFCQHYHSSLRQFTFGPGTKVDIK	QVQLQQSGPGLVKPSQTLSLTCAISGDSVSSNGGWNWIRQSPSRGLEWLGRTYYRSKWYNDYAVSVKSRITINPDTSKNQISLQLNSVTPEDTAVYYCARQPPGVMGKKSRYWCFDLWGRGTLVTVSS	ARQPPGVMGKKSRYWCFDL	0.00114171	0	0	0.00122779	0	0	0.0157288	0	0	0.00409452	0	0	0.0603035	0	0	0.718486	1	0.00659613	0	0.0953243	0	0.00322265	0
143	144	3	5	144	high_non-spec_61985	0	DIQLTQSPSSVSASVGDRVTITCRASQGISSWLAWYQQKPGKAPNLLIYDASTLQSGVPSRFSGSGSGTEFTLTISSLQPEDFATYYCRQSYSTSITFGHGTRLEIK	QVQLQQSGPGLVKPSQPLSLTCAISGDSVSSNSAAWNWIRQSPSRGLEWLGRTYYRSKWYNDYAVSVKSRIIINPDTSKNQFSLQLKSVTPEDTAVYYCAIAKRGGYWYFDLWGRGTLVTVSS	AIAKRGGYWYFDL	0.00380831	0	0	0.00136563	0	0	0.00838569	0	0	0.00168128	0	0	0.0164446	0	0	0.15896	0	0.0331844	0	0.170493	0	0.0870569	0
29	29	3	4	29	high_non-spec_61986	0	QSVLIQPASVSGSPGQSISISCSGTSSDVGGYNYVSWYQQHPGKAPKLMIYDVSKRPSGVPDRFSGSKSGNTASLTISGVQAEDDADYYCCSYAGISIGVFGTGTKVTVL	QVQLQQSGPGLVKPSQTLSLTCAISGDSVSTYSAAWNWIRQSPSRGLEWLGRTYYRSKWYDDYAVSVRSRITINPDTSKNQFSLQLNSVTPEDTAVYYCAREGRGYTYAIDYWGQGTLVTVSS	AREGRGYTYAIDY	0.409888	0	0	0.00359496	0	0	0.0393538	0	0	0.842442	1	0	0.920681	1	1	0.979049	1	0.289914	0	0.39734	0	0.0569712	0
916	967	727	278	1035	high_non-spec_61987	0	DIVVTQTPSSLSASVGDRVTITCRASQSISSFLNWYQRKPGKPPNLLIYAASSLQSGVPSRFSGSGSGTDFTLTISRLQPEDFATYYCRQSYSTPFTFGPGTKVDIK	QITLKESGPTPVKPTQTLSLTCAISGDSVSRNSAAWNWIRQSPSRGLEWLGRTYYRSQWFGDYTFSVKGRITINPDTSKNQFSLQLSSVTPDDTAMYYCARGGTGRQGWYFDLWGRGTLVTVSS	ARGGTGRQGWYFDL	0.0010513	0	0	0.00127402	0	0	0.0341029	0	0	0.00193604	0	0	0.00302116	0	0	0.757861	1	0.00299817	0	0.142035	0	0.000471801	0
1287	1375	4	784	1427	high_non-spec_61988	0	QSVLIQPASVSGSPGQSVTISCTGTSSDVGSYPLVSWYQQHPGKVPKLIIYEVSKRPSGVSNRFSGSKSGNTASLTISGLQAEDEADYYCCSYAGSSTSVFGGGTQLTVL	QVQLQQSGPGLVKPSQTLSVTCAISGDSVSSKSAAWNWIRQSPSRGLEWLGRTYYRSKWYSHFAASVKSRMTINPDTSKNQFSPQLDSVTPEDTSVYFCARGRNYLNWFDPWGQGSLVTVSS	ARGRNYLNWFDP	0.00123467	0	0	0.00164548	0	0	0.0228906	0	0	0.00174187	0	0	0.0907091	0	0	0.935257	1	0.0241018	0	0.191622	0	0.0153501	0
420	432	3	4	438	high_non-spec_61989	0	EIVLTQSPATLSLSPGERATLSCRASQSVSSNYLAWCQQKPGQAPRLLIYGASSRATGIPDRFSGSGSGTDFTLTISRLEPEDFAVYYCQQYGSSPFTFGPGTKVDIK	QVQLQQSGPGLVKPSQTLSLTCAISGDSVSSNSAAWNWIRQSPSRGLEWLGRTYYRSKWYYGYAISVRSRITINPDTSKNRFSLHLSSVTPEDTAIYYCARASGWYSYFDSWGQGTLVTVSS	ARASGWYSYFDS	0.00127032	0	0	0.00401699	0	0	0.00303989	0	0	0.00513933	0	0	0.0738109	0	0	0.901172	1	0.00314688	0	0.0982825	0	0.00199422	0
299	304	43	394	306	high_non-spec_61990	0	QSALIQPASVSGSPGQSITISCTGTSSDVGSYYLVSWYQQHPGKAPKLIIHEVNKRPSGVSYRFSGSKSGNTASLTISGLQAEDEADYYCCSYAGSRRALFGGGTQLTVL	QVQLQQSGPGLVKPSQTLSLTCAISGDSVSSNSDAWNWIRQSPSRGFEWLGRTFYRSKWYNDSAVSVQSRVTINPDTSKNQLSLQLNSVTPDDTAVYYCARARWGGLERRLYYFDFWGRGTLVTVSS	ARARWGGLERRLYYFDF	0.0012534	0	0	0.00126947	0	0	0.0051039	0	0	0.00136908	0	0	0.00372561	0	0	0.144056	0	0.00288065	0	0.12331	0	0.00110587	0
16	16	4	15	16	high_non-spec_61991	0	QSALTQPASVSGSPGQSITISCTGTSNDVGLYYLVSWYQQHPGKGPKLIIHEVNKRPSGVSYRFSGSKSGNTASLTISGLQAEDEAEYYCCSFATGRTAVFRGGTQLTVL	QVQLQQSGPGLVKPSQTLSLTCAISGDSVSSNSDAWNWIRQSPSRGFEWLGRTYYRSQWYTDYAVSMKSRITINPDTSKNQISLRLSSVTPEDTAVYYCARAGVVTHISGFFYYYYGMDVWGQGTTVTVSS	ARAGVVTHISGFFYYYYGMDV	0.00161166	0	0	0.0133039	0	0	0.28211	0	0	0.00151918	0	0	0.00874567	0	0	0.977967	1	0.0119127	0	0.152187	0	0.00199901	0
67	68	4	5	68	high_non-spec_61992	0	QSVLIQPASVSGSPGQSITISCTGTSSDVGSYNLVSWYQQYPGKAPKLMIYEGSERPSGVPDRFSGSKSGNTASLTISGLQAEDEADYYCCSYAGSFTWVFGGGTQLTVL	QVQLQQSGPGLVKPSQTLSLTCATSGDSVSSHSAAWNWIRQSPSRGLEWLGRTYYRAKWYHDYEGSVKTRITINPDTSKNQFSLQLRSVTPEDTAVYFCAKCTGDKAELPFDSWGQGTLVTVSS	AKCTGDKAELPFDS	0.0346259	0	0	0.00503042	0	0	0.40151	0	0	0.451886	0	0	0.273405	0	0	0.992507	1	0.052259	0	0.235438	0	0.00423207	0
548	574	4	204	591	high_non-spec_61993	0	QAVVTQEPSFSVSPGGTVTLTCGLSSASVSPSYYPSWYQQTPGQAPRTLIYSTNTRSSGVPDRFSGSILGNKAALTITRAQADDESVYYCMLYMGNGISVFGGGTQLTVL	QVQLQQSGPGLVRPSQTLSLTCDIAGDSVSSNSAAWNWIRQSPSRGLEWLGRTYYRSKWYFDYGPSVKSRLTFNPDTSKNQFSLELNSVTPEDSAVYYCVRLKWSPKGFDYWGQGTLVTASS	VRLKWSPKGFDY	0.00725119	0	0	0.00427087	0	0	0.730213	1	0	0.783071	1	0	0.0224147	0	0	0.76295	1	0.0427568	0	0.247475	0	0.0184792	0
2232	2410	5	1301	2522	high_non-spec_61994	0	DIRVTQSPSSLSASVGDRVTITCRASQGLRHYLAWYQQKSGQVPKLLIYAASTLQSGVPSRFSGSGYGTDFTLTISSLQPEDVATYYCQKYNTAPGTFGQGTRLEIK	QVQLVQSEGGLVQPGRSLRLSCAASGFTLSGYGMNWVRQAPGKGLEWVAIIWYDGSNKYYADSVKGRFTISRDNAKKSLYLQMNSLRAEDTAMYYCARDRESANPHYGMDVWGQGTTVTVSS	ARDRESANPHYGMDV	0.00112822	0	0	0.00145403	0	0	0.775621	1	0	0.00245854	0	0	0.00187499	0	0	0.989717	1	0.000965211	0	0.0751731	0	0.00184608	0
1516	1627	4	927	1694	high_non-spec_61995	0	QSVLTQPASVSGSPGQSITISCTGTSSDVGGYNYVSWYQQYPGKAPKLMISDVSNRPSGVSNRFSGSKSGNTASLTISGLQVEDEADYYCTSYTRSSTWVFGGGTKLTVL	QVQLQQSGPGVVKPSQTLSLTCGISGDSVSSSSAAWNWIRKSPSRGLEWLGRTYYRAKWYHDYAVSLKSRITINPDTSKNHFSLQLNSVTPEDTGVYYCARERVTMVREVIITNYGMDVWGQGTTVTVSS	ARERVTMVREVIITNYGMDV	0.0686511	0	0	0.0523672	0	0	0.309767	0	0	0.160764	0	0	0.157755	0	0	0.963912	1	0.120103	0	0.30838	0	0.0218982	0
67	68	31	49	68	high_non-spec_61996	0	QPVLTQSPSASGAPGQRVTISCSGSNSNIGDNYVYWYRQLPGTAPKLLIYRNSQRPSGVPDRFSGSKSGTSASLAISGVRSDDEADYYCATWDDSLSRGVFGGGTQLTVL	QVQLQQSGPGLVKPSQTLSLTCAISGDSVSSKYAVWNWLRQSPSRGLEWLGRTYYKSRWYNEYAISVKSRITINPDTSKNQFPLHLNSVTPEDTAVYFCAKCTGDKAELPFDSWGQGTLVTVSS	AKCTGDKAELPFDS	0.00138882	0	0	0.00220753	0	0	0.156703	0	0	0.0932201	0	0	0.061406	0	0	0.996368	1	0.0100047	0	0.159171	0	0.000589286	0
16	16	37	15	16	high_non-spec_61997	0	QSALTQPRSVSGSPGQSVTISCTGTSSDAGSYNRVSWYQQPPGTAPKIMIYEVSNRPSGVPDRFSGAKSGNTASLTISGLQTEDEADYYCSSYTSSSTYVFGTGTKLTVL	QVQLQQSGPGLVKPSQTLSLTCAISGDSVSTNSAIWNWIRQSPSRGFEWLGRTYYRSQWYTDYAVSMKSRITINPDTSKNQISLRLSSVTPEDTAVYYCARAGVVTHISGFFYYYYGMDVWGQGTTVTVSS	ARAGVVTHISGFFYYYYGMDV	0.00244245	0	0	0.672043	1	1	0.807093	1	0	0.0621468	0	0	0.397755	0	0	0.962007	1	0.021665	0	0.267224	0	0.000838166	0
2	2	2	2	2	high_non-spec_61998	0	EIVLTQSPGTLSLSPGERATLSCRASQSVSSNYLAWYQQKPGQAPRLLIYAASRRVAGIPDKFSGSASGTDFTLTISRLEPEDFAVYYCQHYRYSPFTFGPGTKVDIK	QVQLVESEAEVKKPGASVKVSCKAPGYTFTSYYMHWVRQAPGRGLEWMGIINPSGGRTTYAQKFQGRVTMTWDTSTSTAYMELRSLRSDDTAVYYCARRLAAAGQWVWFDPWGQGTLVTVSS	ARRLAAAGQWVWFDP	0.0010694	0	0	0.00113358	0	0	0.00368207	0	0	0.0452467	0	0	0.0589781	0	0	0.922061	1	0.000461801	0	0.0734392	0	9.74241e-05	0
342	349	3	4	353	high_non-spec_61999	0	DIQVTQSPSSLSASVGDRVTITCRASQSISKYLNWYQQKPGKAPKLLIYATSSLQSGVPSRFSGSGSGTDFTLTISRLQPEDFTTYYCQQSHTFPETFGPGTKVDIK	QVQLQQSGPGLAKPSQTLSLTCAISGDSVSSNSVGWNWVRQSPSRGLEWLGRTYYRSKWYYGYAVSVKSRITINPDASKNQFSLQLNSVTPEDTAVYYCARVGTYYFDYWGQGTLVTVSS	ARVGTYYFDY	0.00175132	0	0	0.00137903	0	0	0.475277	0	0	0.105733	0	0	0.165831	0	0	0.925231	1	0.0105291	0	0.126531	0	0.00317878	0
11	11	8	10	11	high_non-spec_62000	0	SYELTQPPSVSVAPGQTARITCGGNDIGRKSVHWYQQRPGQAPVLVVDDETDRPSGIPERFSGSTSGNTATLTINRVGAGDEGDHYCQVWDSGAEHVVFGGGTKLTVL	QVQLQQSGPGLVKPSQTLSLTCTISGDSASSNTAVWNWIRQSPSRGLEWLGRTYYRFKWYNEYAISVKGRISISADTSKNQISLHLNSVTPEDTAVYYCTRVTSRRPPKYYYGVGVWGQGTTVTVSS	TRVTSRRPPKYYYGVGV	0.00311045	0	0	0.00594032	0	0	0.00976556	0	0	0.0218626	0	0	0.237834	0	0	0.0361247	0	0.0632853	0	0.259958	0	0.0019881	0
10	10	7	9	10	high_non-spec_62001	0	DVRVTQSPSSLSASVGDRVTITCRASQSISSYLNWYQQRPGKAPKLLIYTASSLQSGVPSRFSGTGSGTDFTLTIRDLQPEDFATYYCHKYNSAPFTFGPGTKVDIK	QVQLQQSGPGLVRPSQTLSLTCAISGDSVPKNGASWNWIRLSPSRGLEWLGRTHYSFRWYHDYAFFVKSRITINVDTSETQVSLQLDSVTPDDTGVYYCARESQRRGRFDPWGQGTLVTVSS	ARESQRRGRFDP	0.00105113	0	0	0.00121044	0	0	0.0107125	0	0	0.0122273	0	0	0.00363879	0	0	0.456704	0	0.00893994	0	0.157716	0	0.000861698	0
66	67	4	4	607	high_non-spec_62002	0	QSVLIQPASVSGSPGQSITISCTGSSSDIGRYKYVSWYQQYPGKAPRLIISDVSNRPSGSSDRFSGSKSGNTASLTISGLQAEDEADYYCCSYSGTTNRAMFGGGTQLTVL	QVQLQQSGPGLVKPSQTLSLTCAISGDSVSSSRATWNWIRQSPSRGLEWLGRTYYRSKWYNAYPVSVKSRIIINPDTSKNQFSLHLNSVTPEDTAVYFCARGGNWYFDLWGRGTLVTVSS	ARGGNWYFDL	0.00132596	0	0	0.00129705	0	0	0.00415511	0	0	0.00102486	0	0	0.00522582	0	0	0.985981	1	0.00400165	0	0.0815195	0	0.00703463	0
66	67	3	4	67	high_non-spec_62003	0	QSALTQPASVSGSPAQSITISCTGTSSDVGAYNYVSWYQQHPGKAPKLMIYDVSNRPSGVSNRFSGSKSGNTASLTISGLQAEDEADYYCSSYTSSSTWVFGGGTKLTVL	QVQLQQSGPGLVKPSQTLSLTCAVSGDSVFSNSIAWNWIRQSPSRGLEWLGRTYYRSKWYNDYALSVKSRITINPDTSKNQFSLQLNSVTPEDTAVYYCARGDWGSNWYFDLWGRGTLVTVSS	ARGDWGSNWYFDL	0.946678	1	1	0.862104	1	1	0.59614	1	0	0.948728	1	1	0.794215	1	1	0.99096	1	0.893763	1	0.590836	1	0.900678	1
92	93	4	68	93	high_non-spec_62004	0	QAVVTLEPSLTVSPGGTVTLTCGSSTGPVTIYLNPYWFQQKPGQAPRALIYDTYSRHSWTPVRFSGSLLGGKAALTLSGAQPDDEADYYCLLSYPDGSVFGGGTQLTVL	QGQLQQSGPGLVKPSQTLSLTCAISGDSVSSNSAAWNWIRQSPSRGLEWLGRAYYRSKWYIDYALSVKSRISVNPDTSKNDFSLQLHSVTPEDTAVYYCARAGPPGHQHLEPRYWYFDLWGRGTLVTVSS	ARAGPPGHQHLEPRYWYFDL	0.0359256	0	0	0.00650854	0	0	0.922946	1	1	0.253818	0	0	0.0237533	0	0	0.985054	1	0.166017	0	0.279736	0	0.0586417	0
46	46	24	33	46	high_non-spec_62005	0	EIVLTQSPGTLSLSPGERATLSCRASQSVRSNYVAWYQQKPGQAPRLLIYGASKRATGIPDRFSGSGFGTDFTLTISRLEPEDFAVFYCQQYGGSPPNTFGQGTRLEIK	QVQLVQSGAEVKKPGASVKVSCKASGYTFTRYYFHWVRQAPGQGLEWMGLINPTGGTASYAQKFQGRVTLTRHTSTRTVYMELRSLRSEDTAVYYCARELVDVDDGSGLHAFDIWGQGTMVTVSS	ARELVDVDDGSGLHAFDI	0.00154306	0	0	0.00154924	0	0	0.780408	1	0	0.00101448	0	0	0.741029	1	1	0.993222	1	0.00946832	0	0.0881774	0	0.0319054	0
142	143	4	90	143	high_non-spec_62006	0	QPVLTQPASVSGSPGQSITISCTGTTSDVGSYRYVSWYQHPPGTVPKLLLYEVSNRPSGVSDRFSGSKSGNTASLTISGLQAEDEADYYCSSYTRTSTLVFGTGTKLTVL	QVQLRQSGPGLVKPSQTLSLTCAISGDSVSSNSDAWNWIRQSPSRGLEWLGRTFYRSKWYNRYAESVRGRVAINPDTSKNQFSLQLNSVSPEDTAIYYCARGGSEGWPFDFWGQGTLVTVSS	ARGGSEGWPFDF	0.119769	0	0	0.0017663	0	0	0.376255	0	0	0.0576623	0	0	0.0641926	0	0	0.993897	1	0.0360928	0	0.222777	0	0.0212019	0
17	17	11	16	17	high_non-spec_62007	0	QSALTQPRSVSGSPGQSVTISCAGTSSDVGSYNLVSWYQQHPGKAPKLLIYAGTERPSGISSRFSGSTSGNTASLTISGLQAEDEADYYCCSYAGSRTFVFGGGTQLTVL	QVQLQESGPGLVKPSETLSLTCSVSGGSMRSNDYYWNWIRQPPGKGLEWIGNVFHTGPTRYNPSLKSRVTISGDTSKNQFSLELSSVTAADTGVYYCARLGRGFTRGLDRREVYYYATDVWGQGTTVTVSS	ARLGRGFTRGLDRREVYYYATDV	0.946808	1	1	0.00151713	0	0	0.83131	1	1	0.213356	0	0	0.00446996	0	0	0.332244	0	0.185595	0	0.313678	0	0.430494	0
88	89	4	60	89	high_non-spec_62008	0	QSALTQPRSVSGSPGQSVTLSCTGTSSDVGGYDYVSWFQQHPGKAPKLIIYDVSKRPSGVPDRFSGSKSGNTASLTISGLQADDEADYYCCSYAGYYTLVFGTGTKLTVL	QVQLQQSGPGLVKPSQTLSLTCAISGDSVSGNTAAWNWIRQSPLRGLEWLGRTYYRSKWYIDYATSMKSRITVNPDTSKNQFPLQLNSMTPEDTAVYYCARGDAYANSWYYFDYWGQGTLVTVSS	ARGDAYANSWYYFDY	0.373815	0	0	0.050644	0	0	0.892819	1	1	0.732454	1	0	0.0509061	0	0	0.995418	1	0.379297	0	0.308521	0	0.125599	0
420	432	3	6	438	high_non-spec_62009	0	QPVLTQSPSASGTPGQRVTISCSGSSSNIGTYNVYWYQHLPGKTPKLIIYENNRRPSGVPDRFSGSKSGSTASLAIAGLRSDDEADYYCASWDVSLSGWYFGGGTQLTVL	QVQLQQSGPGLVKPSQTLSLTCAISGDSVSSRSAAWNWIRQTPSRGLEWLGRAYHRSKWYFDYAVSVKSRITISPDTSKNQFSLQLNSVTPEDTAVYYCARASGWYSYFDSWGQGTLVTVSS	ARASGWYSYFDS	0.00697131	0	0	0.00205854	0	0	0.0335877	0	0	0.030947	0	0	0.00293591	0	0	0.991216	1	0.105307	0	0.272978	0	0.00224313	0
16	16	107	15	16	high_non-spec_62010	0	QAVVTQEPSFSVSPGGTVTLTCGLSSASVSPSYYPSWYQQTPGQAPRTLIYSTNTRSSGVPDRFSGSILGNKAALTITRAQADDESVYYCMLYMGNGISVFGGGTQLTVL	QVQLQQSGPGLVRPSQTLSLTCAISGDSVPKNGASWNWIRLSPSRGLEWLGRTYYRSKWSNDYAVALKGRITINPDTSKNQISLRLSSVTPEDTAVYYCARAGVVTHISGFFYYYYGMDVWGQGTTVTVSS	ARAGVVTHISGFFYYYYGMDV	0.0250144	0	0	0.0152209	0	0	0.929927	1	1	0.00977104	0	0	0.00856415	0	0	0.987612	1	0.0367505	0	0.254888	0	0.0310165	0
99	100	42	66	100	high_non-spec_62011	0	QSVVTQEPSLTVSPGGTVTLTCGSSTGAVTSGHWPYWFQQKPGQAPRTLIYDTSYKHSWTPARFSGSLLGGKAALTPSGAQPEDEADYYCLLSYSGAPVFGGGTQLTVL	QVQLVQSEGGVVKPGGSLRLSRVASGFTFSSYGMHWVRQAPGKGLEWMAVISYDGSKKFFADSVKGRFTVSRGTSKNTLYLQMDSLRSDDTAVYYCARERRYCTGSYCYRNQYKYAMDVWGQGTTVTISS	ARERRYCTGSYCYRNQYKYAMDV	0.00126851	0	0	0.00196392	0	0	0.910527	1	1	0.00228199	0	0	0.876837	1	1	0.551331	1	0.0719822	0	0.332426	0	0.278727	0
40	40	21	30	40	high_non-spec_62012	0	DIRVTQSPSSLSASVGDRVTITCRASLSISNYLNWYQQKPGRAPKLLIYAASSLQSGVPSRFSASGSGTDFTLTISSLQPEDFATYYCQQSYSPPWTFGQGTKVEIK	QVQLQESGPGLVKPSQTLSLTCTVSGGSIISGAYYWSWIRQYPGKGLEWIGYIYYSGSTHYNPSLKSRVTMLVDTSKNQLSLKLSSVTPADTAVYYCAKEAGVGNWHFDLWGQGTLVTVSS	AKEAGVGNWHFDL	0.0106749	0	0	0.0104318	0	0	0.716625	1	0	0.16994	0	0	0.529251	1	0	0.92997	1	0.056374	0	0.234121	0	0.0710472	0
67	68	31	49	68	high_non-spec_62013	0	QAVVTQEPSLTVSPGGTVTLTCGSSPGAVTSGHYPYWFQQKPGQAPRTLIYDTTNKPSWTPARFSGSLLGGKAALTLSGAQPEDEAEYYCLLSYSGARPVFGGGTQLTVL	QVQLQQSGPGLVKPSQTLSLTCAISGDSVSSNSAAWNWIRQSPSRGLEWLGRTYYNLRWHFDYALAVQSRITINPETSKNELSLHLKSVTPDDTAVYFCAKCTGDKAELPFDSWGQGTLVTVSS	AKCTGDKAELPFDS	0.0317229	0	0	0.0136598	0	0	0.920282	1	1	0.917329	1	1	0.0845615	0	0	0.996579	1	0.0987653	0	0.229694	0	0.0729707	0
1493	1601	3	124	1667	high_non-spec_62014	0	QSALTQPASVSGSPGQSITISCTGTSSDVGGHNYVSWYQQHPGKAPKLMIYDVSNRPSGVSNRFSGSKFANTASLTISGLQAEDEADYYCSSYTTTSTLVFGTETKLTVL	QVQLQQSGPGLVKPSQTLSLTCAISGDSVTSNSAAWNWIRQSPSRGLEWLGRTYYRSKWFSDFAVSVRSRISFNPDTSKNLFSLQLYSVTPEDTAVYYCAANYGHHFGYWGQGTLVTVSS	AANYGHHFGY	0.00258778	0	0	0.00987326	0	0	0.329717	0	0	0.200153	0	0	0.0127992	0	0	0.984633	1	0.0866574	0	0.267862	0	0.0161873	0
20	20	13	18	20	high_non-spec_62015	0	EIVMTQSPGTLSLSPGERATLSCRASQSVTSNYLVWYQQKPGQAPRLLIYGASSRATGIPDRFSGSGSGTDFTLTISRPEPEDFAVYYCQQYGRTFGGGTKLEIK	QVQLQESGPGLVKPSETPSLSCSVSGASIRSFYWSWVRQVPGKGLEWIGYMFHSGSSNYNPSLKSRVSISVDTSKSQFSLSLSSVTTADTAVYYCARQRASTTFDSWGQGTLIIVSS	ARQRASTTFDS	0.00121453	0	0	0.0019253	0	0	0.0956827	0	0	0.149287	0	0	0.704976	1	0	0.78382	1	0.018349	0	0.154622	0	0.0189262	0
3606	3951	4	5	4202	high_non-spec_62016	0	DIQVTQSPSSLSASVRDRVTITCRASQGIRNYLAWYQQKPGKVPKLLIYTASALQSGVPSRFSGSGSGTDFTLTISSLQPEDVATYYCQKYDSTPWTFGQGTKVEIK	QVQLQQSGPGLVKPSQTLSLTCAISGDSVSSNSAAWGWIRQSPSRGLEWLGRTYYRAKWYNDYAISVKSRITINPDTSKNQFSLQLNSVTPEDTAVYYCARWHHDFRYLDLWGRGTLVTVSS	ARWHHDFRYLDL	0.00125422	0	0	0.00120322	0	0	0.00878578	0	0	0.00240004	0	0	0.0077923	0	0	0.798832	1	0.00472727	0	0.0941469	0	0.00120779	0
24	24	4	6	24	high_non-spec_62017	0	QSVLTQPASVSGSPGQSITISRIGTSSDIGNYNLVSWYQQHPGKAPKLMIYEVSKRPSGVSNRISGSKSGNTASLTISGLQAEDEADYYCCSYAGSSAVFGGGTQLTVL	QVQLQQSGPGLVTPSQTLSLTCVISGDSVSSNSVAWNWIRQSPSRGLEWLGRTYYRSKWYSDYAVSVTSRIIFSPDTSKNLFSLKLNSVTPEDTAVYYCAREVDPNSWYFDLWGRGTLVTVSS	AREVDPNSWYFDL	0.0280929	0	0	0.0067529	0	0	0.0753313	0	0	0.286945	0	0	0.561917	1	0	0.993405	1	0.703448	1	0.437868	0	0.680492	1
44	44	3	6	44	high_non-spec_62018	0	DIRVTQSPSSLSASVGDRITITCRASQTINSYLNWYQQKPGTAPNLLIYAASSLQSGVPSMFSGSGSATDFTLTISSLQPEDFATYYCQQSYTTPGTFAQGTKVEIK	QVQLQQSGPGLVKPSQTLSLTCAISGDSVSSNSVAWIWIRQSPSRGLEWLGRTYFRSKWYNDYAVSVKGRITINPDTSKNQFSLQLNSVTPEDTAVYYCGRGVSNIQHWGQGTLVTVSS	GRGVSNIQH	0.00127129	0	0	0.00238835	0	0	0.714118	1	0	0.451201	0	0	0.731929	1	1	0.90252	1	0.0297251	0	0.208417	0	0.017844	0
143	144	3	4	144	high_non-spec_62019	0	EIVLTQSPATLSVSPGERATLSCRASHSVPNNYLAWYQQKPGRAPRVLIYAASSRATGTPHRISGSGSGTDFTLTFTSLEPADFAVYYCQQYGTSPTFGQGTRLEIK	QVQLQQSGPGLVKPSQTLSLTCAISGDSVSSNSAAWNWIRQSPSRGLEWLGRTYYRSKWYNDYAVSVKSRIIINPDTSKNQFSLQLKSVTPEDTAVYYCAIAKRGGYWYFDLWGRGTLVTVSS	AIAKRGGYWYFDL	0.00123867	0	0	0.00125878	0	0	0.00189628	0	0	0.00149626	0	0	0.00652073	0	0	0.289671	0	0.00505572	0	0.104197	0	0.0503642	0
461	477	312	647	487	high_non-spec_62020	0	ETTLTQSPAFMSATPGDKVNISCKASQDTDDGMNWYQQKPGEAAIFMIQEATTLVPGIPPRFSGSGYGTDFTLTINNIESEDAAYYFCLQHDNFPLEFTFGPGTKVDIK	QVQLQQWGAGLLKPSETLSLTCAVYGGSFRGYYWSWIRQSPGKGLEWIGEIHHSGGTRYSSSLKSRVTISVDTSKNQFFLRLSSVTPEDTAVYYCARVKVAGTNHWYFDLWGRGTLVTVSS	ARVKVAGTNHWYFDL	0.00274349	0	0	0.907653	1	1	0.958343	1	1	0.97782	1	1	0.944371	1	1	0.970858	1	0.258024	0	0.387834	0	0.0170233	0
230	233	81	138	234	high_non-spec_62021	0	EIVLTQSPGTLSLSPGERVTLSCWASQSVSRNYLAWYQQKPGQAPKLLIYGASSRATGIPDRFSGSGSGTDFTLTISRLEPEDFAVYYCQQYDNSLRTFGQGTKVEIK	QVQLQESGPGLVKPSETLSLTCTVSGDSISNYYWSWVRQSPQRGLEWIGYIYYSGSTKYNPSLKSRVTISLQTSKNEISLKLNSVTAADTAVYFCARDNGAWRKGPSYWYFDLWGRGTLVTVSS	ARDNGAWRKGPSYWYFDL	0.20154	0	0	0.00191117	0	0	0.014809	0	0	0.702548	1	0	0.458574	0	0	0.915484	1	0.0513292	0	0.179564	0	0.0459653	0
4	4	3	4	4	high_non-spec_62022	0	QPVLTQSPSVSVAPGQTARITCGGNNIGSKSVHWYQQKAGQAPVLVVYDDSDRPSGIPERFSGSNSGNTATLTINRVEAGDEADYYCQVWDSRSEHDYVFGSGTKLTVL	QVQLQQSGPGLVKPSQTLSLTCAISGDSVSNNRAAWNWIRQSPSRGLEWLGRTFYRSKWNYNYAASVNSRITINPDTSKNQFSLHLNSVTPEDTALYYCARVGRGFNYANFDHWGQGTLVTVSS	ARVGRGFNYANFDH	0.0109678	0	0	0.00185233	0	0	0.422545	0	0	0.13694	0	0	0.00189005	0	0	0.988382	1	0.0520606	0	0.205384	0	0.0239302	0
30	30	43	24	30	high_non-spec_62023	0	QPVLTQPPSVSVAPGKTASITCTGNNIGSKSVHWYQQRSGQAPVLVIFYDSDRPSGIPERFSGSNSGNTATLTISRVEAGDEADYYCQVYHSSSEYYVFGTGTKLTVL	QVQLQQSGPGLVRPSQTLSLTCVISGDSVSSNIGAWNWIRQSPSRGLEWLGRTFYRSKWYNRYAESVRGRVAINPDTSKNQFSLQLKSVTPEDTAVYYRTTHGTAGYFDLWGRGTLVTVSS	TTHGTAGYFDL	0.0073514	0	0	0.00180308	0	0	0.106277	0	0	0.00377823	0	0	0.00746399	0	0	0.990996	1	0.155533	0	0.322513	0	0.288068	0
278	282	4	159	284	high_non-spec_62024	0	EIVMTQSPATLSVSPGDKATLSCRASQSVSSYLAWYQQKPGQAPRLLIYDASNRASGIPARFSGSGSGTDFTLTISSLEPEDFAVYYCQQRNNWPPTFGQGTRLEIK	QVQLQQSGPGLVKPSQTLSLTCAISGDSVSSNSGAWNWIRQSPSRGLEWLGKTYYKSKWFNHYAVSVKSRITLNPDTSKNLFSLQPNSVTPEDTAVYYCARGIAAAGTRYFNLWGRGTLVTVSS	ARGIAAAGTRYFNL	0.00115451	0	0	0.001238	0	0	0.0399475	0	0	0.00174742	0	0	0.00584406	0	0	0.961924	1	0.0168627	0	0.204039	0	0.000914591	0
891	941	123	530	967	high_non-spec_62025	0	ETTLTQSPGTLSLSPGERATLSCRASQSVDSNYLAWYQQKPGQAPRLLIYAGSSRVTGIPDRFSGSGSGTDFTLTISRLGPEDFVVYYCQQYGSSPFTFGQGTKVEIK	QVQLQQWGTGLLKPSETLSLSCAVYGRSFSGYYWTWIRRPPGKGLEWIGEISHRGSTNYNPSLKSRATISVDTSKNQFSLKLKSVTAADTAVYYCARRSTAYYDLWSGFYFSYWGQGTLVTVSS	ARRSTAYYDLWSGFYFSY	0.00107843	0	0	0.00221348	0	0	0.2904	0	0	0.00131542	0	0	0.104667	0	0	0.91291	1	0.00409684	0	0.0858647	0	0.000421927	0
173	175	947	1708	175	high_non-spec_62026	0	QAVVTQEPSFSVSPGGTVTLTCGLSSASVSPSYYPSWYQQTPGQAPRTLIYSTNTRSSGVPDRFSGSILGNKAALTITRAQADDESVYYCMLYMGNGISVFGGGTQLTVL	QVQLQESGPGLVKPSQTLSLTCSVSGGSISSGAYYWSWIRQLPGKGLEWIGYMYYSGTTYYNPPLKSRVTMSVDTTKNQISLHLKSVIPEDTAIYYCARDWGLLAPGYFDLWDHGTLVTVSS	ARDWGLLAPGYFDL	0.741922	1	1	0.847949	1	1	0.974838	1	1	0.926888	1	1	0.275468	0	0	0.992586	1	0.269251	0	0.338546	0	0.0964596	0
101	329	118	206	1977	high_non-spec_62027	0	EIVLTQSPGTLSLSPGERATLSCRASQSVSSSYLAWYQQKPGQAPRLLIYGASSRATGIPDRFSGSGSGTDFTLTISRLEPEDFAVYYCRQYGSSPWTFGQGTKVEIK	QVQLQESGPGPVKPSQTLSLTCTVSGGYLNIGGHYWSWIRQFPGKGLEWIGYIYYSGTTDYNPSLRGRAIMSVDTSKKQFSLRLRSVTAADTGVYYCARGGYFDLWGRGTLVTVSS	ARGGYFDL	0.00104957	0	0	0.00150476	0	0	0.290776	0	0	0.00589877	0	0	0.0125869	0	0	0.983022	1	0.00411557	0	0.111566	0	0.00363707	0
20	20	13	18	20	high_non-spec_62028	0	QSALIQPASVSGSPGQSITISCTGSSTYVGSFNLVSWYQQHPGKAPKLIIYDVSNRPSGVSNRFSGSKSGNTASLTISGLRAEDEATYFCCSYSGSGPSDVVFGGGTKLTVL	QVQLQESGPGLVKPSETPSLSCSVSGASIRSFYWSWVRQVPGKGLEWIGYMFHSGSSNYNPSLKSRVSISVDTSKSQFSLSLSSVTTADTAVYYCARQRASTTFDSWGQGTLIIVSS	ARQRASTTFDS	0.30123	0	0	0.00418932	0	0	0.0953279	0	0	0.0739284	0	0	0.897772	1	1	0.973817	1	0.0852439	0	0.256985	0	0.027372	0
20	20	13	18	20	high_non-spec_62029	0	QSALIQPRSVSGSPGQSVTISCTGTASDVGGYNCVSWYRQHPGKAPKLMMYEVNERPTGVPDRFSGSKSGDTASLTISGLQADDEADYYCSSYTSTNTLVFGGGTQLTVL	QVQLQESGPGLVKPSETPSLSCSVSGASIRSFYWSWVRQVPGKGLEWIGYMFHSGSSNYNPSLKSRVSISVDTSKSQFSLSLSSVTTADTAVYYCARQRASTTFDSWGQGTLIIVSS	ARQRASTTFDS	0.0501569	0	0	0.746127	1	1	0.804478	1	0	0.308426	0	0	0.697655	1	0	0.989066	1	0.0355494	0	0.26859	0	0.0300943	0
523	546	3	6	561	high_non-spec_62030	0	QSALIQPASVSGSPGQSITISCTGTSSDVGSYYLVSWYQQHPGKAPKLIIHEVNKRPSGVSYRFSGSKSGNTASLTISGLQAEDEADYYCCSYAGSRRALFGGGTQLTVL	QVQLQQSGPGLVKPSQTLSLTCAISGDSVSSNSAGWTWIRQSPSRGLEWLGRTYYRSKWYSDYAVSVKSRITINPDTSKNQFSLHLNSVSPEDTALYYCANIAVAGTWWGQGTLVTVSS	ANIAVAGTW	0.00107418	0	0	0.00148641	0	0	0.0586138	0	0	0.00163104	0	0	0.0277608	0	0	0.992564	1	0.00118222	0	0.0605329	0	0.000553466	0
58	59	1	1	59	high_non-spec_62031	0	QSALTQPPSASGSPGQSVTISCTGTSSDVGGYKYVSWYQQHPGKAPKLMIYEVNKRPSGVPDRFSGSKSGNTASLTVSGLQAEDEADYYCSSYTNSDKDVFGTGTKLTVL	QVQLVQSGAEVKKPGSSVKVSCKASGGTFNSYAISWVRQAPGQGLEWMGRIIPILGLSNFAQKFQGRVTISADKSTSTAYMELISLRSDDTAVYYCARGKESYRAVGWYFDLWGRGTLVTVSS	ARGKESYRAVGWYFDL	0.0013271	0	0	0.0220129	0	0	0.829439	1	1	0.572363	1	0	0.958947	1	1	0.976243	1	0.00228812	0	0.091802	0	0.00849971	0
53	53	4	38	53	high_non-spec_62032	0	EIVLTQSPDTLSLSPGDRATLSCRASHSVSSGYVSWYRQRPGQAPSLLIYHGSTRATGIPDRFSGSGSGTDFTLTISSLQPEDFATYYCRQANSFPLTFGPGTKVDIK	QVQLQQSGPGLVKPSQTLSLTCAISGDSVSSNIAAWHWIRLSPSRGLEWLGRTYYRSNRHSDYGVSVKGRITINGDTSRNHFSLQLNSVTPEDTAVYYCARAAPLGSGWYFIDYWGQGTLVTVST	ARAAPLGSGWYFIDY	0.00166876	0	0	0.00170647	0	0	0.00200564	0	0	0.0233439	0	0	0.0365079	0	0	0.972407	1	0.0208787	0	0.178384	0	0.00357284	0
142	143	734	2126	143	high_non-spec_62033	0	QAVVTQEPSLTVSPGGTVTLTCDSSTGTVTSSHNPYWFQQKPGQAPRTLIYGTNNKHSWTPARFSGSLLGGKAALTLSGAQPEDEADYYCLLSYSGVGAVFGGGTQLTVL	QVQLQESGPGLVKPSQALSLTCNVSGGSISSGDNFWSWIRQLPGKGLEWIGYIYYRRTANYIPSLKGRVTISVDTSKNQFSLQLNSVSPEDTAIYYCARGGSEGWPFDFWGQGTLVTVSS	ARGGSEGWPFDF	0.710673	1	1	0.155354	0	0	0.969988	1	1	0.971577	1	1	0.965639	1	1	0.996739	1	0.661953	1	0.369805	0	0.50155	1
304	1305	3	6	1354	high_non-spec_62034	0	QPVLTQSASVSGSPGQSITISCTGTSSDLGTYNIVSWYQQHPGKAPKLIIYEVRKRPSGVSDRFSASKSGNTASLTISGLQAEDEADYHCATYDDSLNGYVFGTGTKLTVL	QVQLQQSGPGLVKPSQTLSLTCAISGDSVSSNSDAWNWIRQSPSRGFEWLGRTYYRSQWYTDYAVSVKSRITINPDTSKNQFSLQLNSVTPEDSAVYYCARGRYTAFDIWGQGTTVTVSS	ARGRYTAFDI	0.41831	0	0	0.0138493	0	0	0.627591	1	0	0.952944	1	1	0.619424	1	0	0.990202	1	0.332226	0	0.312524	0	0.357879	0
20	20	13	18	20	high_non-spec_62035	0	QSALIQPASVSASPAQSITISCSGTSGFVGTYNLVSWYQQHPGKAPKLILYEGLKRPSGVSNRFSGSTSDNMASLTISGVQADDEADYYCCSFGSSAVFGGGTQLTVL	QVQLQESGPGLVNLRRPPVPHCSVSGASIRSFYWSWVRQVPGKGLEWIGYMFHSGSSNYNPSLKSRVSISVDTSKSQFSLSLSSVTTADTAVYYCARQRASTTFDSWGQGTLIIVSS	ARQRASTTFDS	0.00138204	0	0	0.00710323	0	0	0.176606	0	0	0.323354	0	0	0.286816	0	0	0.980197	1	0.140551	0	0.361421	0	0.00241503	0
58	59	1	1	59	high_non-spec_62036	0	EIVLTQSLGTLSLSPGERATLSCRASQSVTSSYLAWYQQKPGQAPSLLIYGAPSRATGIPDRFSGSGSGTDFTLTISRLEPEDFVVYYCQQYGNSPITFGQGTRLEIK	QVQLVQSGAEVKKPGSSVKVSCKASGGTFNSYAISWVRQAPGQGLEWMGRIIPILGLSNFAQKFQGRVTISADKSTSTAYMELSSLRSDDTAVYYCARGKESYRAVGWYFDLWGRGTLVTVSS	ARGKESYRAVGWYFDL	0.0010886	0	0	0.00241817	0	0	0.63602	1	0	0.424715	0	0	0.763808	1	1	0.906866	1	0.00511618	0	0.157477	0	0.0289734	0
2883	3137	3	4	3309	high_non-spec_62037	0	EIVLTQSPGTLSLSAGERATLSCRASQSVSGRYLAWYQQKPGQALRLIIYGASSRATGTPDRFSGSGSGTDFTLTISRLEPEDFAVYYCQQYGSSPVTFGQGTKVEIK	QVQLQQSGPGLVKPSQTLSLTCAISGDSVSSNTAAWNWLRQSPSRGLEWLGRTYYRSKWYNAYAVSVKSRISINPDTSKNQFSLQLNSVTPEDTAGYYCTRARGATIDYWGQGTLVTVSS	TRARGATIDY	0.00122504	0	0	0.00117691	0	0	0.0231575	0	0	0.00372874	0	0	0.0674604	0	0	0.968433	1	0.0054717	0	0.0871301	0	0.000649858	0
1374	1468	4	6	1520	high_non-spec_62038	0	QPVLTQSASVSGSPGQSITISCSGTSSDIGGYNYVSWYQQQPGKAPKLLIYEVSRPSGVSNRFSGSKSGNTASLTISGLQAEDEADYYCSSFTSIATYVFGTGTKLTVL	QVQLQQAGPGLVKPSQTLSLTCAISGDSVSSNSAAWNWIRQSPSRGLEWLGRTYYRSKWYNDYAISVKSRITVNPDTSKNQFSLQLNSVTPDDTAVYYCAGEQHLQGFPHWGQGTLVTVSS	AGEQHLQGFPH	0.0145452	0	0	0.408467	0	0	0.64876	1	0	0.712065	1	0	0.607681	1	0	0.98836	1	0.0225483	0	0.233806	0	0.0395131	0
16	16	4	15	16	high_non-spec_62039	0	QSALIQPASVSGSPGQSITISCTGTSSDVGSYYLVSWYQQHPGKAPKLIIHEVNKRPSGVSYRFSGSKSGNTASLTISGLQAEDEADYYCCSYAGSRRALFGGGTQLTVL	QVQLQQSGPGLVKPSQTPSLTCAISGDSVSSDNVAWNWIRQSPSRGLEWLGRTYYRSKWYNDYAVFVKSRIILNPDTSKNQFSLQLKSVTPEDTAVYYCARAGVVTHISGFFYYYYGMDVWGQGTTVTVSS	ARAGVVTHISGFFYYYYGMDV	0.00123374	0	0	0.00350791	0	0	0.425818	0	0	0.00113066	0	0	0.00500372	0	0	0.977124	1	0.00341567	0	0.102727	0	0.00114725	0
46	46	24	33	46	high_non-spec_62040	0	QSVLIQPASVSGSPGQSITISCTGTSSDVGSYNLVSWYQQHPGKAPKLMIYEGTKRPSGVSNRFSGSKSGNTASLTISGLQAEDEADYYCCSYAGYSTSVFGGGTQLTVL	QVQLVQSGAEVKKPGASVKVSCKASGYTFTRYYFHWVRQAPGQGLEWMGLINPTGGTASYAQKFQGRVTLTRHTSTRTVYMELRSLRSEDTAVYYCARELVDVDDGSGLHAFDIWGQGTMVTVSS	ARELVDVDDGSGLHAFDI	0.428004	0	0	0.0325503	0	0	0.924217	1	1	0.0846394	0	0	0.944713	1	1	0.994212	1	0.0852291	0	0.226597	0	0.882645	1
20	20	13	18	20	high_non-spec_62041	0	QSVLIQPASVSGSPGQSITISCTGTSSDVGSYNLVSWYQQHPGKAPKLIIYAGSKRPSGVSPRFSGSKSGNTASLTISGLQAGDDAVYYCSSYTATSARVFGGGTKLTVL	QVQLQESGPGLVKPSETPSLSCSVSGASIRSFYWSWVRQVPGKGLEWIGYMFHSGSSNYNPSLKSRVSISVDTSKSQFSLSLSSVTTADTAVYYCARQRASTTFDSWGQGTLIIVSS	ARQRASTTFDS	0.00119505	0	0	0.00161613	0	0	0.00398093	0	0	0.00408205	0	0	0.0275378	0	0	0.970383	1	0.00654558	0	0.155385	0	0.00786633	0
1649	1768	30	998	1844	high_non-spec_62042	0	QAVVTQEPSFSVSPGGTVTLTCGLSSASVSPSYYPSWYQQTPGQAPRTLIYSTNTRSSGVPDRFSGSILGNKAALTITRAQADDESVYYCMLYMGNGISVFGGGTQLTVL	QITLKESGPALVKPKQTLTLTCTFSGFSISSRGVGVGWIRQPPGKALEWLAFIYWDDDKRYSPSLKNRLTITKDTSKDQVVLTMTNMDPVDTATYYCAHKRIGNWEHGAAFDIWGQGTMVTVSS	AHKRIGNWEHGAAFDI	0.941142	1	1	0.411541	0	0	0.988708	1	1	0.982313	1	1	0.469574	0	0	0.988432	1	0.530385	1	0.381794	0	0.904128	1
2088	2251	5	1226	2351	high_non-spec_62043	0	QAVVTQEPSLTVSPGGTVTLTCGSSTGGVTISHWPHWFQQKPGQAPRTLISDTNNRQPWTPARFSGSLLGGKAALTLSGAQPEDEADYYCLLLYGGVVVFGGGTQLTVL	QVQLVESEGGLVQPGGSLRLSCAASGFTFSRHWMSWVRQAPGKGLEWVAVISFHGSIKYYVDSVKGRFTISRDNSKNTLYLQINSLRAEDTAVYYCAKSRRGYSYDDWGQGTLVTVSS	AKSRRGYSYDD	0.00105226	0	0	0.00249178	0	0	0.684385	1	0	0.0464237	0	0	0.00452765	0	0	0.989406	1	0.007281	0	0.104529	0	0.00260208	0
524	547	1	152	562	high_non-spec_62044	0	EIVMTQSPATLSLSPGERATLSCRASQSVSSSLAWYQQKPGQAPRLLIYGASMRATGIPDRFSGAASGTDFTLTISRLEPEDFAMYYCQQYGTSRRTFGQGTKVEIK	QVQLVQSGAEVKKPGASVKVSCKASGGSFSNFLINWVRQAPGQGLEWMGRIIPIMGIVNYAQEFQGRVTITADKSTSTAYTELSSLRSDDTAVYYCASRGTLRWDAFHIWGQGTMVTVSS	ASRGTLRWDAFHI	0.00131591	0	0	0.00144259	0	0	0.127102	0	0	0.00331584	0	0	0.0100516	0	0	0.820525	1	0.0239328	0	0.228471	0	0.00144298	0
2802	3046	3	4	4033	high_non-spec_62045	0	QSALTQPASVSGSPGQSITISCTGTSNDVGLYYLVSWYQQHPGKGPKLIIHEVNKRPSGVSYRFSGSKSGNTASLTISGLQAEDEADYYCCSYAGSRHAVFGGGTQLTVL	QVQLQQSGPGLVKPSQTLSLTCAISGDSVSSNSAAWNWIRQSPSRGLEWLGRIYYWSKWYNDYALSVKSRITINPDTTKNQFSLQLNSVTPEDTAVYYCARGYSLDPWGQGTLVTVSS	ARGYSLDP	0.00156009	0	0	0.00196696	0	0	0.267351	0	0	0.46719	0	0	0.476267	0	0	0.994401	1	0.00441493	0	0.096712	0	0.00146567	0
3258	3556	112	1180	3772	high_non-spec_62046	0	QAVVTQEPSFSVSPGGTVTLTCGLSSASVSPSYYPSWYQQTPGQAPRTLIYSTNTRSSGVPDRFSGSILGNKAALTITRAQADDESVYYCMLYMGNGISVFGGGTQLTVL	QVQLQQSGLGLVKPSQTLSLTCAISGDSVSSTNVAWNWIRLSPSRGLEWLGRTYYRSKWYIEYTVSVKSRMKINTDTSNNQFSLQLNSVTPEDTAVYYCARGVPAAGNYFNYWGQGTLVTVSS	ARGVPAAGNYFNY	0.0214091	0	0	0.15051	0	0	0.804309	1	0	0.831417	1	0	0.0997673	0	0	0.994463	1	0.0417848	0	0.191888	0	0.0185034	0
20	20	13	18	20	high_non-spec_62047	0	QSALIQPASVSASPAQSITISCSGTSGFVGTYNLVSWYQQHPGKAPKLILYEGLKRPSGVSNRFSGSTSDNMASLTISGVQADDEADYYLLLIWTSSAVFGGGTQLTVL	QVQLQESGPGLVKPSETPSLSCSVSGASIRSFYWSWVRQVPGKGLEWIGYMFHSGSSNYNPSLKSRVSISVDTSKSQFSLSLSSVTTADTAVYYCARQRASTTFDSWGQGTLIIVSS	ARQRASTTFDS	0.00225328	0	0	0.00765944	0	0	0.251985	0	0	0.352056	0	0	0.714564	1	0	0.987541	1	0.403653	0	0.41828	0	0.22427	0
47	47	3	4	47	high_non-spec_62048	0	QPVLTQSASVSGSPGQSITISCTGTSSDLGTYNIVSWYQQHPGKAPKLIIYEVRKRPSGVSDRFSASKSGNTASLTISGLQAEDEADYHCATYDDSLNGYVFGTGTKLTVL	QVQLQQSGPGLAKPSQTLSLTCAISGDSVSSNSAAWNWIRQSPSRGLEWLGRTYYKSKWYNDYAVSVKSRITINPDTSKNQFSLHLNSVTPEDTAIYYCARFSGWLGTGDCWGQGTLVTVSS	ARFSGWLGTGDC	0.00175083	0	0	0.00566686	0	0	0.262425	0	0	0.0658733	0	0	0.655209	1	0	0.99241	1	0.0208774	0	0.160441	0	0.00394802	0
20	20	13	18	20	high_non-spec_62049	0	QAVVTQEPSLTVSPGGTVTLTCGSSTGGVTISHWPHWFQQKPGQAPRTLISDTSNRQSWTPARFSGSLLGGKAALTLSGAQPEDEADYYCLLLYGGVVVFGGGTQLAVL	QVQLQESGPGLVKPSETPSLSCSVSGASIRSFYWSWVRQVPGKGLEWIGYMFHSGSSNYNPSLKSRVSISVDTSKSQFSLSLSSVTTADTAVYYCARQRASTTFDYWGRGTLVTVSS	ARQRASTTFDY	0.00149002	0	0	0.0072311	0	0	0.156435	0	0	0.829625	1	0	0.769077	1	1	0.989672	1	0.0310165	0	0.177396	0	0.00245556	0
46	46	24	33	46	high_non-spec_62050	0	QSVVTQEPSLTVSPGGTVTLTCASSTGAVTSDHYPYWFQQRPGQAPTTLIHDTNNKYSWTPARFSGSLVGGRAALTLSGARAEDEADYYCFLTYNRVRVFGGGTQLTVL	QVQLVQSGAEVKKPGASVKVSCKASGYTFTRYYFHWVRQAPGQGLEWMGLINPTGGTASYAQKFQGRVTLTRHTSTRTVYMELRSLRSEDTAVYYCARELVDVDDGSGLHAFDIWGQGTMVTVSS	ARELVDVDDGSGLHAFDI	0.00732427	0	0	0.0758273	0	0	0.989948	1	1	0.935096	1	1	0.922285	1	1	0.996317	1	0.0349074	0	0.162955	0	0.0851516	0
107	108	1	1	108	high_non-spec_62051	0	EIVLTQSPGTLSLSPGERATLSCRASQSVNSNYFSWFQQKPGQAPRLLIYGASTRAAGIPARFSGSGSGTEFTLTISSLQSEDFAVYYCQQYNNWPFTFGPGTKVDIK	QVQLVQSGAEVKKPGSSVKVSCKASGGTFSSYAISWVRQAPGQGLEWMGRIIPILGIANYAQGFQGRVTITADKYTSTAYMEVSSLRSEDTAVYYCARALSELVPAAIRSRGRDWYFDLWGRGTLVTVSS	ARALSELVPAAIRSRGRDWYFDL	0.00600195	0	0	0.00135564	0	0	0.0973976	0	0	0.00284431	0	0	0.192107	0	0	0.837158	1	0.0248564	0	0.224176	0	0.00504596	0
47	47	3	6	47	high_non-spec_62052	0	EIVMTQSPGTLSLSPGERATLSCRASQSVSSSYLAWYQQKLGQAPRLLIYGASSRATGIPDRFTGSGSGRDFTLTISRLEPEDFAVYYCQLYGNSPLFTFGPGTKVDIK	QVQLQQSGPGLVKPSQTLSLTCAISGDSVSSNSAGWTWIRQSPSRGLEWLGRTYYKSKWYYDYAVSVKSRITINPDTSKNQFSLHLNSVTPEDTAIYYCARFSGWLGTGDCWGQGTLVTVSS	ARFSGWLGTGDC	0.00128304	0	0	0.00143275	0	0	0.0499944	0	0	0.00807895	0	0	0.0600993	0	0	0.973212	1	0.00606663	0	0.0880786	0	0.00846412	0
2	2	2	2	2	high_non-spec_62053	0	QPVLTQSPSASGTPGQRVTISCSGSRSNIGANTVNWYQQVPGTAPRLVIYSTNQRPSGVPDRFSGSKSGTSAPLAISGLQSEDEADYYCAAWDDRLAGGVFGGGTQLTVL	QVQLVESEAEVKKPGASVKVSCKAPGYTFTSYYMHWVRQAPGRGLEWMGIINPSGGRTTYAQKFQGRVTMTWDTSTSTAYMELRSLRSDDTAVYYCARRLAAAGQWVWFDPWGQGTLVTVSS	ARRLAAAGQWVWFDP	0.00139687	0	0	0.00170165	0	0	0.733731	1	0	0.144573	0	0	0.0397427	0	0	0.99121	1	0.108464	0	0.374838	0	0.000596022	0
305	310	106	183	312	high_non-spec_62054	0	DIRVTQSPSSLSLSPGERATLSCRASQSVSSSNLAWYQQKPGQAPRLLIYGASSRATGIPDKFSGSGSGTDFTLTISNLEPEDFAVYYCQQYGRSPPFTFGPGTKVDIK	QVQLQQSGPGLVKPTQTLSVTCVVSGDSVTSHTAAWNWIRQSPSRGLEWLGRAYFRFNKWYIEYAESVQPRISINPDISSNQFSLQLVSVTPADTAVYYCTRVTTTRPPRLYYGVDVWGQGTMVTVSS	TRVTTTRPPRLYYGVDV	0.0207476	0	0	0.00240787	0	0	0.497581	0	0	0.00236845	0	0	0.038381	0	0	0.0897598	0	0.0402756	0	0.160751	0	0.0254302	0
435	449	3	6	456	high_non-spec_62055	0	DIRLTQSPSSLSASVGDRVTFTCRASQSISSYLNWFQQKPGKAPRLLIYSASSLHNGVPSRFSGRGSGTDFTLTISSLQPEDFATYYCQQSYSTPFTFGPGTKVDIK	QVQLQQSGPGLVKPSQTLSLTCDISGDSVSSNSAAWNWIRQSPSRGLEWLGRTYYRFKWYSGYAVSVKSRITINPDTSKNQFSLQLDSVTPEDTAVYYCAASDNSGFDLKILYWGQGTLVTVSS	AASDNSGFDLKILY	0.106622	0	0	0.00753665	0	0	0.664247	1	0	0.00549862	0	0	0.138937	0	0	0.931134	1	0.102181	0	0.348917	0	0.00543833	0
16	16	4	15	16	high_non-spec_62056	0	QPVLTQSASVSGSPGQSITISCTGTTSDIGGHKYVSWYQQHPGKAPKLMIYDVSHRSSGVSDRFSGSKSGNTASLTISGLQAEDEAEYYCSSYTRSDILYVFGTGTKLTVL	QVQLQQSGPGLVKPSQTLSLTCAISGDSVSSNSDAWNWIRQSPSRGFEWLGRTYYRSKWYNDYAVSVKSRITINPDTSKNQISLRLSSVTPEDTAVYYCARAGVVTHISGFFYYYYGMDVWGQGTTVTVSS	ARAGVVTHISGFFYYYYGMDV	0.00204752	0	0	0.022068	0	0	0.0485114	0	0	0.00259697	0	0	0.0538781	0	0	0.961356	1	0.00895614	0	0.158828	0	0.00153944	0
345	352	4	203	356	high_non-spec_62057	0	DIVLTQSPGTLSLSPGERATLSCRASQRLISGFLAWYQQKPGQAPRLLIYGASTRATGIPDRFSGSGSGTDFTLTISGLEPEDFAVYHCQQYGSSPRTFGQGTKVEIK	QVQLQQSGPGLVKPSQTLSLTCAISGDSVSSNSAVWNWVRLSPSRGLEWLGRTYYRSKWHEDYALSVKGRININPDTSKNQFSLHLSSVTPEDTAVYYCVRGGSWPFGWFFDLWARGTLVTVSS	VRGGSWPFGWFFDL	0.00158023	0	0	0.00119536	0	0	0.0199613	0	0	0.00234768	0	0	0.0026142	0	0	0.894404	1	0.0208997	0	0.132544	0	0.00884022	0
16	16	4	15	16	high_non-spec_62058	0	QSALIQPASVSGSPGQSITISCTGTSSDVGSYYLVSWYQQHPGKAPKLMIYDVSNRPSGVSNRFSGSKSGNTASLTISGLRAEDEATYFCCSYSGSGPSDVVFGGGTKLTVL	QVQLQQSGPGLVKPSQTLSLTCAISGDSVSSNSDAWNWIRQSPSRGFEWLGRTYYRSQWYTDYAVSMKSRITINPDTSKNQISLRLSSVTPEDTAVYYCARAGVVTHISGFFYYYYGMDVWGQGTTVTVSS	ARAGVVTHISGFFYYYYGMDV	0.513183	1	1	0.373402	0	0	0.372446	0	0	0.119863	0	0	0.0233849	0	0	0.954609	1	0.0125159	0	0.246508	0	0.061519	0
20	20	13	18	20	high_non-spec_62059	0	EVVLTQSPATLSLSPGDGATLSCRASQSVSTHLAWYQQKPGQAPRLLIYDASNRATGIPARLSGSGSGTDFTLTISSLEPEDFAVYYCQQRTNWPWTFGQGTKLEIK	QVQLQESGPGLVKPSETPSLSCSVSGASIRSFYWSWVRQVPGKGLEWIGYMFHSGSSNYNPSLKSRVSISVDTSKSQFSLSLSSVTTADTAVYYCARQRASTTFDSWGQGTLIIVSS	ARQRASTTFDS	0.0026966	0	0	0.00329133	0	0	0.798771	1	0	0.215013	0	0	0.791	1	1	0.959494	1	0.0348793	0	0.220226	0	0.0153968	0
605	637	1	365	654	high_non-spec_62060	0	DIRVTQSPSSVSASVGDRVTITCRASQGISSWLAWYQQKPGKAPKLLIYAASSLQSGVPSRFSGSGSGTDFTLTISNLQPEDFATYYCQQSYDTPYTFGQGTKLEIK	QVQLVQSGAEVKKPGSSVKVSCKASGGTFSKYAINWVRQAPGHGLEWMGGIISFLGAANQARKFQGRVTITADESTTTAYMELSSLKSDDTAVYYCARDESITGTTSRGFDSWGQGTLVTVSS	ARDESITGTTSRGFDS	0.011691	0	0	0.593047	1	1	0.715448	1	0	0.011594	0	0	0.473886	0	0	0.897089	1	0.147225	0	0.258514	0	0.0292863	0
9	399	6	8	403	high_non-spec_62061	0	EIVMTQSPGTLSLSPGERATLSCRASQSVSSSYLAWYQQKPGQAPRLLIYGASSRATGIPDRFSGSGSGTDFTLTISRLEPEDFAVYYCQQYDSSPYTFGQGTKLEIK	QVQLQESGPGPVKPSETLSLTCTVSGGFISPNQWTWIRQPPGRGLEWIGNIHYTGTASYNPSLKSRVTISVDTSKNQFSLKLRSLTAADTAVYYCARDRVGSAVWGSRREHWYFDLWGRGTLVTVSS	ARDRVGSAVWGSRREHWYFDL	0.00842902	0	0	0.0025888	0	0	0.0153161	0	0	0.0411709	0	0	0.196404	0	0	0.69796	1	0.195925	0	0.227586	0	0.00275757	0
2	2	2	2	2	high_non-spec_62062	0	QPVLTQPASVSGSPGQSITISCTGTTSDVGSYRYVSWYQHPPGTVPKLLLYEVSNRPSGVSDRFSGSKSGNTASLTISALQAEDEADYYCSSYTRTSTLVFGTGTKLTVL	QVQLVESEAEVKKPGASVKVSCKAPGYTFTSYYMHWVRQAPGRGLEWMGIINPSGGRTTYAQKFQGRVTMTWDTSTSTAYMELRSLRSDDTAVYYCARRLAAAGQWVWFDPWGQGTLVTVSS	ARRLAAAGQWVWFDP	0.00169026	0	0	0.00165488	0	0	0.854004	1	1	0.722024	1	0	0.0234996	0	0	0.981109	1	0.0208147	0	0.150274	0	0.000346378	0
548	574	4	204	591	high_non-spec_62063	0	QSVLTQPASVSGSPGQSITISCTGTSSDVGSYKLVSWYQQYPGKAPKLIIYEGTKRPSGVSDRFSGSKSGNTASLTISGLQAEDEADYYCSSYTSTHTLLFGGGTKLTVL	QVQLQQSGPGLVRPSQTLSLTCDIAGDSVSSNSAAWNWIRQSPSRGLEWLGRTYYRSKWYFDYGPSVKSRLTFNPDTSKNQFSLELNSVTPEDSAVYYCVRLKWSPKGFDYWGQGTLVTASS	VRLKWSPKGFDY	0.0158032	0	0	0.00250891	0	0	0.362638	0	0	0.0600756	0	0	0.019434	0	0	0.634345	1	0.029207	0	0.228058	0	0.0120882	0
2	2	2	2	2	high_non-spec_62064	0	QPVLTQPASVSGSPGQSITISCTGTSSGVGSYNLVSWFQQHPGKAPKLIIYEDNKRPSGVSNRFSGSKSGNTASLTISGLQADDEADYYCCSYVGSSTWVFGGGTKLTVL	QVQLVQSGAEVKKPGASVKVSCKASGYTFTRYYFHWVRQAPGRGLEWMGIINPSGGRTTYAQKFQGRVTMTWDTSTSTAYMELRSLRSDDTAVYYCARRLAAAGQWVWFDPWGQGTLVTVSS	ARRLAAAGQWVWFDP	0.00131155	0	0	0.00118357	0	0	0.100282	0	0	0.00537842	0	0	0.0559156	0	0	0.988055	1	0.0291211	0	0.159234	0	0.000538389	0
110	111	4	263	111	high_non-spec_62065	0	QSVLTQPASVSGSPGQSITISCTGTSSDVANYNYVSWYQQHPGKAPKLLIYEVRNRPSGVSNRFSGSKSGTSASLAISGLRSEDEADYYCAAWDDSLSGRVFGGGTKLTVL	QVQLQQSGPGLVKPSQTLLLTCAISGDSVSSNSAAWNWIRQSPSRGLEWLGRTCYRSKWFYDYVLSVKSRITINPDTSQNQFSLQLNSVIPEDTAVYYCARVGTCGSSRCSNWFDPWGHGTLVTVSS	ARVGTCGSSRCSNWFDP	0.00120845	0	0	0.00145232	0	0	0.209383	0	0	0.00549644	0	0	0.00777569	0	0	0.988716	1	0.00384912	0	0.131377	0	0.000236762	0
345	352	43	203	356	high_non-spec_62066	0	DIRLTQSPSSLSAAVGDRVSITCRASQAIYNFFCWYQQKPGKAPKLLIYGASSLQSGVPSRFSGSGSGTDFTLSISSLQPEDFATYYCQQSYSSPHTFGQGTKVEIK	QVQLQQSGPGLVKPSQTLSLTCAISGDSVSTNRAAWNWFRQSPSRGLEWLGRTFYNSKRNYQYPKSVAGRVNIKPDTSKNQFSLQLDSVTPEDTAVYYCVRGGSWPFGWFFDLWARGTLVTVSS	VRGGSWPFGWFFDL	0.00108975	0	0	0.00117601	0	0	0.00257671	0	0	0.00171056	0	0	0.00294635	0	0	0.755081	1	0.00388949	0	0.117297	0	0.00135281	0
2	2	2	2	2	high_non-spec_62067	0	DIRVTQSPSSLSASVGDRVTITCRAIRDISTYLAWYQQKPGKAPELLIYRVSTLRSGVPSRFSGSGSGTDFTLTINNLQPEDFATYYCQKYNSPFTFGPGTKVDIK	QVQLVESEAEVKKPGASVKVSCKAPGYTFTSYYMHWVRQAPGRGLEWMGIINPSGGRTTYAQKFQGRVTMTWDTSTSTAYMELRSLRSDDTAVYYCARRLAAAGQWVWFDPWGQGTLVTVSS	ARRLAAAGQWVWFDP	0.00107704	0	0	0.00118358	0	0	0.00338133	0	0	0.0555927	0	0	0.00972797	0	0	0.903844	1	0.00206476	0	0.11503	0	0.000159997	0
17	17	11	16	17	high_non-spec_62068	0	QSALIQPASVSGSPGQSITISCTGTSSDVGSYYLVSWYQQHPGKAPKLIIHEVNKRPSGVSYRFSGSKSGNTASLTISGLQAEDEADYYCCSYAGSRRALFGGGTQLTVL	QVQLQESGPGLEKPSETLSLTCSVSGGSMRSNDYYWNWIRQPPGKGLEWIGNVFHTGPTRYNPSLKSRVTISGDTSKNQFSLELSSVTAADTGVYYCARLGRGFTRGLDRREVYYYATDVWGQGTTVTVSS	ARLGRGFTRGLDRREVYYYATDV	0.00160518	0	0	0.00130753	0	0	0.781779	1	0	0.00853379	0	0	0.00197282	0	0	0.412994	0	0.0102882	0	0.175456	0	0.0035652	0
498	518	4	21	529	high_non-spec_62069	0	DIQVTQSPSSLSASVGDRVTITCRTSQGISTYLAWFQQKPGKAPKSLIYAASSLQSGVPSKFSGSGSGTSFTLTIYSLQPEDFATYYCQQIANYPLTFGGGTKLEIK	QVQLQQSGPGLVKPTQTLSLTCAISGDSVSSNSAAWNWIRQSPSRGLEWLGRTYYRSKWFYDYAVSVKSRIVFSPDTSKNQFSLKLSSVTASDTAVYYCARQITYWYFDLWGRGTLVTVSS	ARQITYWYFDL	0.00118601	0	0	0.00119243	0	0	0.0152464	0	0	0.30995	0	0	0.200792	0	0	0.852883	1	0.0275446	0	0.18668	0	0.00126783	0
420	432	3	6	438	high_non-spec_62070	0	QPVLTQSPSASGTPGQRVTISCSGSSSNIGSNTVNWHQQVPGTAPKILIYSNNERPSGVSNRFSGSKSGNTASLTISGLQAEDEADYYCSSYTSSSTRLGFGTGTKLTVL	QVQLQQSGPGLVKPSQTLSLTCAISGDSVSNNSAAWTWIRQSPSRGLEWLGRTYFRSKWYNDYAVSVKSRITVNPDTSKNQFSLQLKSVTPADTAVYYCARASGWYSYFDSWGQGTLVTVSS	ARASGWYSYFDS	0.010154	0	0	0.00453675	0	0	0.668762	1	0	0.0380083	0	0	0.00709022	0	0	0.991381	1	0.32259	0	0.343477	0	0.014258	0
13	13	3	4	1105	high_non-spec_62071	0	QTVVTQEPSLTVSPGETVTLTCGSSTGAVTSGHYPYWFQQKPGQAPRTLISDTSNRQSWTPARFSGSLLGGKAALTLSGAQPEDEADYYCLLLYSGVVVFGGGTQLTVL	QVQLQQSGPGLVKPSQTLSLTCAISGDSVSSKRAAWNWIRQSPSRGLEWLGRTYYRSKWYYDYAVSVKSRITINPDTSKNQFSLQLNSVTPDDTALYYCVRERGSSSLYNWFDPWGQGTLVIVSS	VRERGSSSLYNWFDP	0.0527085	0	0	0.00224422	0	0	0.829819	1	1	0.697892	1	0	0.0189593	0	0	0.992828	1	0.0580441	0	0.198515	0	0.129994	0
20	20	13	18	20	high_non-spec_62072	0	QSALIQPASVSGSPGQSITISCTGTSSDVGSYNLVSWYQQRPGKAPKLMIYEGTKRPSGVSNRFSGSKSGNTASLTISGLQAEDEAAYYCISYTGSNNFCVFATGTKLTVL	QVQLQESGPGLVKPSQTPSLSCSVSGASIRSFYWSWVRQVPGKGLEWIGYMFHSGSSNYNPSLKSRVSISVDTSKSQFSLSLSSVTTADTAVYYCARQRASTTFDSWGQGTLIIVSS	ARQRASTTFDS	0.00112222	0	0	0.00212173	0	0	0.0115224	0	0	0.0529402	0	0	0.343842	0	0	0.982778	1	0.00853632	0	0.165583	0	0.00363929	0
461	477	39	278	487	high_non-spec_62073	0	DIRMTQSPSSLSASVGDRVTITCRASQSISSFLKGYLNWFQQNPGKAPKILIYDASSLQSGVPSRFSGSGSGTDFTLTISTLQPEDCATYYCQQSRSFPYTFGQGTKLEIK	QITLKESGPTPVKPTQTLSLTCAISGDSVSRNSAAWNWIRQSPSRGLEWLGRTYYRSKWYNDYAVSVKSRITIKPDTSKNEVSLQLNSVTPEDTAVYYCARVKVAGTNHWYFDLWGRGTLVTVSS	ARVKVAGTNHWYFDL	0.00103852	0	0	0.00111115	0	0	0.0130404	0	0	0.0010347	0	0	0.00610835	0	0	0.958308	1	0.000272531	0	0.0779359	0	0.000391844	0
66	67	4	4	607	high_non-spec_62074	0	DIVMTQSPSSLSASVGDRVTITCRASQGISIYLNWYQQKPGKAPKLLICAASSLQTGVPSRFSGSGSGTDFTLTISSLQPEDFAIYYCQQSYSNPQITFGQGTRLEIK	QVQLQQSGPGLVKPSQTLSLTCAISGDSVSSSRATWNWIRQSPSRGLEWLGRTYYRSKWYNAYPVSVKSRIIINPDTSKNQFSLHLNSVTPEDTAVYFCARGGNWYFDLWGRGTLVTVSS	ARGGNWYFDL	0.00129495	0	0	0.00126544	0	0	0.0135237	0	0	0.00157076	0	0	0.0598161	0	0	0.9557	1	0.00737973	0	0.107865	0	0.0309804	0
322	934	4	4	960	high_non-spec_62075	0	EIVLTQSPGTLSLSPGERATLSCRASQSVSSNLAWYQQKPGQAPRLLIYGASTRATGIPARFSGSGSGTEFTLTISSLQSEDFAVYYCQQYETWPPFTFGPGTKVDIK	QVQLQQSGPGLVKPSQTLSLTCAISGDSVSSNIAAWNWIRQSPSRGLEWLGRTFYRSTWYHNYAASVRGRIIIDPDTSKNQFSLQVNSVTPEDTAVYYCARSPGRYFDLWGRGTLVTVSS	ARSPGRYFDL	0.713832	1	1	0.00177625	0	0	0.00363112	0	0	0.00214836	0	0	0.0170281	0	0	0.965986	1	0.290141	0	0.332351	0	0.225504	0
2475	2685	601	1443	2818	high_non-spec_62076	0	DIRVTQSPSSLSASVGDRVTITCRASQSVSRYLNWYQQKPGKAPRLLIYVSSSLQSGVPSRFSGSGSGTDFTLTISGLQPEDFATYYCHQTSTIPRTFGQGTKVDIK	QVQLQQWGAGLVKPSETLSLTCAVSGGSFSGYYWSWLRQFPGKGLEFLGEITHSGGLKYNPSLKSRVTLSIDTSKTRFTLNVKSVTAADTAVYLCARGRGSGSFSEWFDPWGQGTLVTVSS	ARGRGSGSFSEWFDP	0.00106694	0	0	0.00135525	0	0	0.0509172	0	0	0.00488001	0	0	0.00472142	0	0	0.855249	1	0.00286998	0	0.0884671	0	0.00527637	0
16	16	4	15	16	high_non-spec_62077	0	DIVMTQSPGTLSLSPGQRATLSCRASQSVSSNYLTWYQQKPGQAPRLLIYGASSRATGLPARFSGSGSGTEFTLTISSLQSEDFGVYYCQQYHNWPFTFGQGTKLEIK	QVQLQQSGPGLVKPSQTLSLTCAISGDSVSSNSDAWNWIRQSPSRGFEWLGRTYYRSQWYTDYAVSMKSRITINPDTSKNQISLRLSSVTPEDTAVYYCARAGVVTHISGFFYYYYGMDVWGQGTTVTVSS	ARAGVVTHISGFFYYYYGMDV	0.0112582	0	0	0.0309899	0	0	0.0356228	0	0	0.051483	0	0	0.0766209	0	0	0.925099	1	0.0216047	0	0.286119	0	0.0049183	0
18	466	3	5	476	high_non-spec_62078	0	QAVVTQEPSFSVSPGGTVTLTCGLSSASVSPSYYPSWYQQTPGQAPRTLIYSTNTRSSGVPDRFSGSILGNKAALTITRAQADDESVYYCMLYMGNGISVFGGGTQLTVL	QVQLQQSGPGLVKPSQSLSLTCAISGDSVSSNSAAWNWIRQSPSRGLEWLGRTYYRSKWYKDYAVSVKSRITINPDTSKNQCSLQLNSVTPEDTAVYYCARRSSYHWYFDLWGRGTLVTVSS	ARRSSYHWYFDL	0.00116614	0	0	0.00178522	0	0	0.19193	0	0	0.00779902	0	0	0.00319427	0	0	0.908871	1	0.00216413	0	0.083924	0	0.00109325	0
224	227	31	1042	228	high_non-spec_62079	0	EIVLTQSPGTLSLSPGERATLSCRASQSVSYLAWYQHKPGQPPRLLIYATSTRATGIPDRFRGSGSRTDFTLTIDRLEPEDFAVYYCQQYGSSSRRAFGQGTKMEIK	QVQLQQSGPGLVKPSQTLSLTCAISGDSVSSNSAGWTWIRQSPSRGLEWLGRTYYRSKWYYKYAVAVRSRITINPDTSKNQFSLHLTSVTPEDTAVYYCAAQTGQAKEISLDSWGPGTLVTVSS	AAQTGQAKEISLDS	0.00110152	0	0	0.00117779	0	0	0.243737	0	0	0.00141327	0	0	0.00394955	0	0	0.972725	1	0.00203462	0	0.106257	0	0.000707507	0
174	176	31	108	176	high_non-spec_62080	0	SYELTQPPSASGTPGQRVTISCSGSSSNIGSNTVNWYQQLPGTAPKLLIYSNNQRPSGVPDRFSGSKSGTSASLAISGLQSEDEADYYCAAWDDSLNGAVFGGGTQLTVL	QVQLQQSGPGLVKPSQTLSVTCAISGDSVSSKTALWNWIRHSPSKGLEWLGRTYYRSRWYYHYAVSVKSRITINPDTSKNQFSLHLNSVTSDDTAVYYCAREMEGGHIHWGQGTLVTVSS	AREMEGGHIH	0.0583434	0	0	0.00241076	0	0	0.596305	1	0	0.337065	0	0	0.32229	0	0	0.995844	1	0.252981	0	0.35264	0	0.124865	0
20	20	13	18	20	high_non-spec_62081	0	QSALIQPPSASGSPGQSVTISCTGTSSNVGGYNYVSWYLQHPGKAPKLMIYEVSKRPSGVPDRFSGSKSGNTASLTISGLQPEDEADYYCCSYAGTYIMIFGGGTQLTVL	QVQLQESGPGLVKPSETPSLSCSVSGASIRSFYWSWVRQVPGKGLEWIGYMFHSGSSNYNPSLKSRVSISVDTSKSQFSLSLSSVTTADTAVYYCARQRASTTFDSWGQGTLIIVSS	ARQRASTTFDS	0.00814316	0	0	0.00993595	0	0	0.235316	0	0	0.255997	0	0	0.261959	0	0	0.9821	1	0.0654905	0	0.242715	0	0.0376737	0
215	218	39	130	219	high_non-spec_62082	0	EIVLTQSPGTLSLSPGERATLSCRASQSVSSSSLAWYQQKPGQAPRLLIYGASSRATGIPDRFSGSGSGTDFTLTISRLEPEDFAVYYCQQYGGSPAITFGQGTRLEIK	QVKLQQSGPGLVKPTQTLSVTCVVSGDSVTSHTAAWNWIRQSPSRGLEWLGRTYYRFKWFNHYAVSVQSRITINPDTSKNQVSLQLNSVTPEDTAVYYCARDPYTAMAYFDYWGQGSLVTVSS	ARDPYTAMAYFDY	0.0502138	0	0	0.00604051	0	0	0.0739654	0	0	0.00438579	0	0	0.0144453	0	0	0.982738	1	0.0434331	0	0.23397	0	0.00165453	0
706	744	4	6	766	high_non-spec_62083	0	EIVLTQSPGTLSLSPGERATLSCRASQSVSSSYLAWYQQKPGQAPRLLIYGASSRATGIPDRFSGSGSGTDFTLTISRLEPEDFAVYYCQQYGSSPRTFGQGTKVEIK	QVQLQQSGPRLVKPSHTLSLTCAISGDSVSSNSAAWSWIRQSPSRGLEWLGRTYYWSKWYYDYAVSVKSRITINPDTSKNQFSLQLNSVTPEDTAVYYCAREKYCSSTSCYSDWFDPWGQGTLVTVSS	AREKYCSSTSCYSDWFDP	0.54685	1	1	0.00173356	0	0	0.944516	1	1	0.474627	0	0	0.492304	0	0	0.909336	1	0.488129	0	0.45021	0	0.0135992	0
46	46	24	33	46	high_non-spec_62084	0	QAVVTQEPSFSVSPGGTVTLTCGLSSASVSPSYYPSWYQQTPGQAPRTLIYSTNTRSSGVPDRFSGSILGNKAALTITRAQADDESVYYCMLYMGNGISVFGGGTQLTVL	QSEAEVKKPGASVKVSCKASGYTFTRYYFHWVRQAPGQGLEWMGLINPTGGTASYAQKFQGRVTLTRHTSTRTVYMELRSLRSEDTAVYYCARELVDVDDGSGLHAFDIWGQGTMVTVSS	ARELVDVDDGSGLHAFDI	0.825844	1	1	0.97674	1	1	0.997227	1	1	0.839676	1	0	0.55725	1	0	0.996554	1	0.284477	0	0.230165	0	0.970264	1
3486	1652	109	2175	4057	high_non-spec_62085	0	DIRLTQSPSSLSASVGDRVTITCRASQGISNYLAWFQQKPGKVPKLLIYAASTLQSGVPSRFSGSGSGTDFTLTITSLQPEDVATYYCQKYNNALWTFGQGTKVEIK	QVQLQQSGPGLVKPSQTLSPTCAISGDSVSAYTAAWNWIRQSPSRGLEWLGRAFHRSRWYYEYAVSVKGRIIINPDTSQNLFSLQLNSVTPEDTAVYYCARSTLIQQGQMATIDDWGRGTLVTVSS	ARSTLIQQGQMATIDD	0.00539191	0	0	0.00133558	0	0	0.0161106	0	0	0.0676712	0	0	0.098176	0	0	0.977802	1	0.0669504	0	0.201174	0	0.00117261	0
143	144	3	4	144	high_non-spec_62086	0	EIVLTQSPGTLSLSPGERAILSCRASQSITSNYLAWYQQKPGQAPRLLIYAASSRATGNPDRFSGSGSGTDFALTISRLEPEDFAVYYCQQYDSSPLTFGQGTKVEIK	QVQLQQSGPGLVKPSQTLSLTCAISGDSVSSNSAAWNWIRQSPSRGLEWLGRTYYRSKWYNDYAVSVKSRIIINPDTSKNQFSLQLKSVTPEDTAVYYCAIAKRGGYWYFDLWGHGTLVTVSS	AIAKRGGYWYFDL	0.290605	0	0	0.0032765	0	0	0.0122509	0	0	0.00307262	0	0	0.0241346	0	0	0.33124	0	0.604498	1	0.351458	0	0.774118	1
1066	1127	3	126	1165	high_non-spec_62087	0	QSALTQPASVSGSPGQSVTISCTGTSSDIGNYNLVSWYQQHPGKAPKLMIYEVSKRPSGVSNRISGSKSGNTASLTISGLQAEDEADYYCCSYAGSSAVFGGGTQLTVL	QVQLQQSGPGLVKPSQTLSLTCAISGDSVSTNIAAWNWIRQSPSRGLEWLGRTYHTFRWYTDYALSVKSRITINPDTSKNQFSLNLNSVTPEDTAVYYCARDSRGDIRSNYFFDYWGLGTLVTVSS	ARDSRGDIRSNYFFDY	0.16138	0	0	0.00215654	0	0	0.45532	0	0	0.315381	0	0	0.00278879	0	0	0.991453	1	0.0306339	0	0.256882	0	0.0130278	0
36	36	3	4	36	high_non-spec_62088	0	QPVLTQSPSASGTPGQRVTISCSGSNSNIGSNLVYWYQQLPGTAPKLLIYSYNQRPSGVPDRFSGSKSGTSASLAISGLQSEDEADYYCAAWDDSLSGRVFGGGTKLTVL	QVQLQQSGPGLVKPSQTLSLTCAISGNSVSSNSAAWNWIRQSPSRGLEWLGRTYYASKWYIDYAASVKSRITINPDTSKNQFSLHLNSVTPEDTAVYYCTRAYSATHQGFDSWGQGTLVTVSS	TRAYSATHQGFDS	0.00131068	0	0	0.00596659	0	0	0.872449	1	1	0.800799	1	0	0.149751	0	0	0.992692	1	0.0117914	0	0.124768	0	0.00129161	0
22	22	4	21	22	high_non-spec_62089	0	QSVLIQPRSVSGSPGQSVTISCTSSDVGRYKYVSWYQQHPGKAPKLIIYDVSKRPSGVPDRFSGSISGNTASLTISGLQAEDEADYYCSSYTSSSILGVFGGGTQLTVL	QVQLQQSGPGLVKPSQTLSLTCAISGDSVSSNTAAWNWIRQSPSRGLEWLGRTFYRSKWYNEYAGPVKSRITINPDTSKNQFSLKLSSVTPEDTAVYYCARACIAVAYWYFDLWGRGTLVTVSS	ARACIAVAYWYFDL	0.00210722	0	0	0.00150556	0	0	0.0210819	0	0	0.00152001	0	0	0.0035417	0	0	0.986922	1	0.0154994	0	0.174465	0	0.0372126	0
92	93	4	19	93	high_non-spec_62090	0	QPVLTQPASVSGSPGQSITISCTGTSSDVGGYNYVSWYQQHPGKAPKLMIYDVSERPSGVSNRFSGSKSHNTASLTISGLQTEDEADYYCTSYTISGNTHYVFGTRTKVTVL	QVQLQQSGPGLVKPSQTLSLTCAISGDSVSSNSVAWIWIRQSPSRGLEWLGRTYFRSKWYNDYAVSVKGRITINPDTSKNQFSLQLNSVTPEDTAVYYCARAGPPGHQHLEPRYWYFDLWGRGTLVTVSS	ARAGPPGHQHLEPRYWYFDL	0.201262	0	0	0.0132542	0	0	0.634387	1	0	0.588663	1	0	0.310337	0	0	0.954855	1	0.235604	0	0.367555	0	0.00308785	0
22	22	4	21	22	high_non-spec_62091	0	QSVLIQPASVSGSPGQSITISCTGSSSDIGRYKYVSWYQQYPGKAPRLIISDVSNRPSGSSDRFSGSKSGNTASLTISGLQAEDEADYYCCSYSGTTNRAMFGGGTQLTVL	EVQLQESGPGLVKPSQTLSLTCAISGDTVSSNSAAWNWIRQSPSRGLEWLGRTYYRSKWYQDYAVSLKSRIRINPDTSKNQFSLKLSSVTPEDTAVYYCARACIAVAYWYFDLWGRGTLVTVSS	ARACIAVAYWYFDL	0.0011432	0	0	0.00196276	0	0	0.00203161	0	0	0.00160365	0	0	0.0151045	0	0	0.990627	1	0.00122331	0	0.106299	0	0.000745335	0
325	332	112	195	336	high_non-spec_62092	0	QTVVTQEPSLTVSPGETVTLTCGSSTGAVTSGHYPYWFQQKPGQAPRTLISDTSNRQSWTPARFSGSLLGGKAALTLSGAQPEDEADYYCLLLYSGVVVFGGGTQLTVL	QVQLQQSGPGLVKPSQNLSLTCAISGDSVSSNSAIWHWIRQSPSRGLEWLGRTYYGSKWFSDYVVSVRSRVSINPDASKNQFSLQLNSVTPDDTAVYYCARGAAGRFNWGQGTLVTVSS	ARGAAGRFN	0.00224087	0	0	0.00661833	0	0	0.115034	0	0	0.943614	1	1	0.797357	1	1	0.985933	1	0.0119717	0	0.163395	0	0.00232223	0
1493	1601	3	124	1667	high_non-spec_62093	0	QSALIQPASVSGSPGQSITISCTGTSNDVGGYNYVSWYQQHPGKAPKLMIYEVSKRPSGVPDRFSGSKSGNTASLTVSGLQADDEADYYCSSYSTSRTLFGGGTKLTVL	QVQLQQSGPGLVKPSQTLSLTCAISGDSVTSNSAAWNWIRQSPSRGLEWLGRTYYRSKWFSDFAVSVRSRISFNPDTSKNLFSLQLYSVTPEDTAVYYCAANYGHHFGYWGQGTLVTVSS	AANYGHHFGY	0.0014671	0	0	0.00314253	0	0	0.108304	0	0	0.0629196	0	0	0.0435452	0	0	0.984418	1	0.0138134	0	0.167588	0	0.0100569	0
374	384	21	223	388	high_non-spec_62094	0	DIRVTQSPSSLSASVGDRVTITCRASQSVSNFLAWYQHKPGQAPRLLIYDASNRATGIPARFSGRGSGTDFTLTIRSLEPEDFAVYYCQQRNNWPGLTFGGGTKVEIK	QVQLQESGPGLVKPSETLSLTCTIFGGSISTYYWSWIRQPPGKGLEWIGYIYYSGRTNYNPSLKSRVTILVDGSKNQFSLKLSSVTAADTAVYYCARDKGIVRATTSVDAFDIWGQGTMVTVSS	ARDKGIVRATTSVDAFDI	0.00109316	0	0	0.00150177	0	0	0.489836	0	0	0.00238728	0	0	0.0893481	0	0	0.983096	1	0.00124352	0	0.0657032	0	0.000711304	0
298	303	101	177	305	high_non-spec_62095	0	ETTLTQSPGTLSLSPGERVTLSCRASQSVSSSSLGWYQQRPGQAPRLLIYDTSNRATGIPARFSGSGSGTDFTLTISSLEPEDFAVYYCQQRDNWPPITFGQGTRLEIK	QVQLVQSGAEVKKPGSSVKISCKVSGITLSSSAINWVRQAPGQGLEWMGRIIPTIGVLNYAQRLKGRVTITADTSTATVYFELSGLQSADTAAYYCARAARYGGNFHFDSWGQGTLVTVSS	ARAARYGGNFHFDS	0.00668793	0	0	0.00581682	0	0	0.961631	1	1	0.0529878	0	0	0.653538	1	0	0.902589	1	0.0368364	0	0.151447	0	0.0204215	0
997	1050	287	589	1083	high_non-spec_62096	0	QPVLTQSSSASASLGSSVKLTCTLSGGHSSYIIAWHQQQPGKAPRYLMKLEGSGSYNKGSGIPDRFSGSSSGADCYLTISNLQSEDEADYYCETWDSNTRVFGGGTKLTVL	QVQLQQSGPGLVKPSQTLSLTCAISGDSVSSNSATWNWIRQSPSRGLEWLGRAYFRSKWNNDYAASVKSRITVNPDTSRNQFSLHLNSATPEDTAVYYCVKGYNFWSGYRGVPNWFGPWGQGTLVTVSS	VKGYNFWSGYRGVPNWFGP	0.00104598	0	0	0.00157783	0	0	0.0156182	0	0	0.0092998	0	0	0.0587018	0	0	0.537359	1	0.00128325	0	0.0973824	0	0.000100968	0
28	28	4	222	28	high_non-spec_62097	0	EIVLTQSPGTLSLSPGERATLSCRASQSVSSTSLAWYQQKRGQAPRLLFYGASSRATDIPDRFSGGGSGTDFTLTISRLEPEDFAVYYCQQRSNWPPRVAFGQGTKLEIK	QVQLQQSGPGLVKPSQTLSLTRDISGDSVSSNSAAWTWIRQSPSRGLEWLGRTYYWSKWYTDYAVSVKSRVTINPDTSKNQFSLQLNSVTPEDTALYYCARAHGVGKGYFALWGRGTLVTVSS	ARAHGVGKGYFAL	0.00149188	0	0	0.00744299	0	0	0.0052865	0	0	0.00131348	0	0	0.00175651	0	0	0.920108	1	0.11605	0	0.33446	0	0.68132	1
20	20	13	18	20	high_non-spec_62098	0	DIRVTQSPSSLSASVGDRVTITCRASQGISSSLAWYQQGPRKAPKLLIYAASTLQSGVPSRFSGSGSGTDFTLTISSLQPEDFATYYCQQTNSFPRAFGQGTRLEIK	QVQLQESGPGLVKPSETPSLSCSVSGASIRSFYWSWVRQVPGKGLEWIGYMFHSGSSNYNPSLKSRVSISVDTSKSQFSLSLSSVTTADTAVYYCARQRASTTFDSWGQGTLIIVSS	ARQRASTTFDS	0.00131992	0	0	0.00198961	0	0	0.100287	0	0	0.0142478	0	0	0.394552	0	0	0.831238	1	0.0252729	0	0.197554	0	0.00394563	0
20	20	13	18	20	high_non-spec_62099	0	QSALIQPASVSASPAQSITISCSGTSGFVGTYNLVSWYQQHPGKAPKLILYEGLKRPSGVSNRFSGSTSDNMASLTISGVQADDEADYYCCSFGSSAVFGGGTQLTVL	QVQLQESGPRTGEALETPSLSCSVSGASIRSFYWSWVRQVPGKGLEWIGYMFHSGSSNYNPSLKSRVSISVDTSKSQFSLSLSSVTTADTAVYYCARQRASTTFDSWGQGTLIIVSS	ARQRASTTFDS	0.0027923	0	0	0.0106704	0	0	0.203306	0	0	0.812176	1	0	0.469979	0	0	0.976082	1	0.370453	0	0.271452	0	0.0375027	0
25	25	4	6	25	high_non-spec_62100	0	QSVLIQPASVSGSPGQSITISCTGTSSDVGIYNLVSWYQQHPGKGPKLIIHEVSKRPSGVPDRFSGSTSGNTASLTVSGLQGEDEADYYCSSYAGSNNLVFGGGTKVTVL	QVQLQQSGPGLVKPSQTLSLTCAISGDSVSSSSAAWNWIRQSPSRGLEWLGRTYYRSKWHNVYALSVTSRITINPDTSKNQFSLQLNSVTPEDTAIYFCVRNNYFFDLWGRGTLVTVSS	VRNNYFFDL	0.0112956	0	0	0.00755269	0	0	0.0557453	0	0	0.239674	0	0	0.559255	1	0	0.990516	1	0.0222155	0	0.229119	0	0.00351461	0
46	46	24	33	46	high_non-spec_62101	0	DIQVTQSPSSLSASAGDRVTISCRASQSISSYLNWYQQKPGKAPKLLIYAASSLQSGVPSRFSGSGSGTDFTLTISSLQPEDFATYYCQQSYSTPGDTFGQGTKLEIK	QVQLVQSGAEVKKPGASVKVSCKASGYTFTRYYFHWVRQAPGQGLEWMGLINPTGGTASYAQKFQGRVTLTRHTSTRTVYMELRSLRSEDTAVYYCARELVDVDDGSGLHAFDIWGQGTMVTVSS	ARELVDVDDGSGLHAFDI	0.0178133	0	0	0.0296557	0	0	0.763518	1	0	0.0312235	0	0	0.816511	1	1	0.95548	1	0.0254731	0	0.118291	0	0.31898	0
197	199	73	121	199	high_non-spec_62102	0	ETTLTQSPGTLSLSPGERATLSCRASQSVSSSYLAWYQQKPGQAPRLLIYGASSRATGIPDRFSGSGSGTDFTLTISRLEPEDFAVYYCQQYGSSLWTFGQGTKVEIK	QVQLVQSGAEVKKPGESLKISCRASGYSFTTYWIGWVRQMPAKGLEWMGIVYPGDSDSRYSPSFQGQVTFSADKSINTAYLQWRSLRASDTAIYYCARRHGGNSPGYFDLWGRGTLVTVSS	ARRHGGNSPGYFDL	0.0209459	0	0	0.0585857	0	0	0.995859	1	1	0.288004	0	0	0.91641	1	1	0.916838	1	0.484713	0	0.316053	0	0.155158	0
3277	3577	87	90	3797	high_non-spec_62103	0	QAVVTQEPSFSVSPGGTVTLTCGLSSASVSPSYYPSWYQQTPGQAPRTLIYSTNTRSSGVPDRFSGSILGNKAALTITRAQADDESVYYCMLYMGNGISVFGGGTQLTVL	QVQLQQSGPGLVKPSQTLSLTCAISGGSVSRYSAAWNWIRQSPSRGLEWLGRTFYRSKWYNRYAESVRGRVAINPDTSKNQFSLQLNSVSPEDTALYFCAGGRRAAGTVDYWGQGTLVTVSS	AGGRRAAGTVDY	0.00116067	0	0	0.00128136	0	0	0.0464982	0	0	0.00208595	0	0	0.00424109	0	0	0.980401	1	0.00146254	0	0.0748342	0	0.00141112	0
142	143	43	90	143	high_non-spec_62104	0	EIVMTQSPATLSLSPGERATLSCRASQSVSNNYLAWYQQRPGQTPRLLIYAASSRATGVPDRFSGSGFGTHFSLTISRLEPEDFAVYYCQQYDTSPYTFGQGTKLEIK	QVQLQQSGPGLVRPSQTLSLTCVISGDSVSGNIGAWNWIRQSPSRGLEWLGRTFYRSKWYNRYAESVRGRVAINPDTSKNQFSLQLNSVSPEDTAIYYCARGGSEGWPFDFWGQGTLVTVSS	ARGGSEGWPFDF	0.512884	1	1	0.00253501	0	0	0.0040302	0	0	0.0178587	0	0	0.0998529	0	0	0.989688	1	0.100326	0	0.266071	0	0.0251539	0
143	144	3	4	144	high_non-spec_62105	0	ETTLTQSPAFMSATPGDKVNISYKASQDIDDDMSWYQQKPGEAAIFIIQEPTTLVPGIPPRFSGSGYGTDFTLTINNIESEDAADYFCRQHDNFPLESTFGPGTKMDIK	QVQLQQSGPGLVKPSQTLSLTCAISGDSVSSNSAAWNWIRQSPSRGLEWLGRTYYRSKWYNDYAVSVKSRIIINPDTSKNQFSLQLKSVTPEDTAVYYCAIAKRGGYWYFDLWGRGTLVTVSS	AIAKRGGYWYFDL	0.130751	0	0	0.250694	0	0	0.910025	1	1	0.941555	1	1	0.20445	0	0	0.70413	1	0.726911	1	0.501202	1	0.410367	0
2	2	2	2	2	high_non-spec_62106	0	DIVVTQSPSSVSASVGDRVTITCRTSQSISRWLAWYQQRPGKAPKLLIYAASSLQSGVPSRFTGSGSGTDFTLIISRLEPEDFAVYYCHQYGTTPFTFGPGTKVDIK	QVQLVESEAEVKKPGASVKVSCKAPGYTFTSYYMHWVRQAPGRGLEWMGIINPSGGRTTYAQKFQGRVTMTWDTSTSTAYMELRSLRSDDTAVYYCARRLAAAGQWVWFDPWGQGTLVTVSS	ARRLAAAGQWVWFDP	0.00126864	0	0	0.00108504	0	0	0.00520011	0	0	0.0134854	0	0	0.0264203	0	0	0.809957	1	0.0189341	0	0.151447	0	0.000239135	0
1679	1802	3	4	1880	high_non-spec_62107	0	DIVVTQSPSSLSASVGDGVTITCRASQSIYSYLHWYQQKPGKAPKLLIYAASTLESGVPSRFSGSRSGTDFTLIISSLQPEDIATYYCQQYDDVPLTFGGGTKLEIK	QVQLQQSGPGLVKPSQTLSLTCAISGDSVSGNSAAWNWIRQSPSRGLEWLGRTYYRSKWYSNYAVSVKSRITINPDTSRNQFSLQLNSVTPEDTAVYYCGRAGGSGWYGNWFDPWGQGTLVTVSS	GRAGGSGWYGNWFDP	0.00210189	0	0	0.00387175	0	0	0.213793	0	0	0.11177	0	0	0.638679	1	0	0.959196	1	0.0763389	0	0.302966	0	0.00265913	0
44	44	3	6	44	high_non-spec_62108	0	DIRVTQSPAFLSASVGDRVTITCRASRGLHSYVAWYQQKPGQAPKLLIYEASNLQSGVPSRFSGGGSGTDFTLTISSLQPEDLATYYCQQTYIAPYTFGQGTKLEIK	QVQLQQSGPGLVKPSQTLSLTCAISGDSVSSNSVAWIWIRQSPSRGLEWLGRTYFRSKWYNDYAVSVKGRITINPDTSKNQFSLQLNSVTPEDTAVYYCGRGVSNIQHWGQGTLVTVSS	GRGVSNIQH	0.00196639	0	0	0.00170123	0	0	0.00838562	0	0	0.0574454	0	0	0.723623	1	0	0.960137	1	0.0265458	0	0.224805	0	0.00288686	0
864	913	3	6	938	high_non-spec_62109	0	QPVLTQPPSASGTPGQRVTISCSGSNSNIGSNYVYWYQQLPGTAPKLLIYRNNQRPSGVPDRFFGSKSGTSASLAISGLRSEDEADYYCATWDDSLSGAMFGGGTQLTVL	QVQLQQSGPGLVKPSQTLSLTCAISGDSVSSNSAAWNWIRQSPSRGLEWLGRTYYRSKWYYGYAISVKSRITINPDTSKNQFSLHLSSVIPEDTATYFCARISYANSAVWGQGTLVTVSS	ARISYANSAV	0.00136112	0	0	0.00206598	0	0	0.33977	0	0	0.00760545	0	0	0.0850499	0	0	0.995105	1	0.00274179	0	0.108516	0	0.00433285	0
9	9	6	8	9	high_non-spec_62110	0	NFMLTQPPSVSVSPGQTASIPCSGDKLGDKYVCWYQQKPGQSPVLVIYHGSERPSGIPERFSGSNSGNTATLTISGTQAMDEADYYCQAWDSSVVFGGGTKLTVL	QVQLQESGPGLLKPSETLSLTCTVSGGFISPYHWSWIRQPPGRGLEWIGYIHYTGSTNYSPPLKSRVTTSVDTSKNQFSLKLRSLTAADTAVYYCARYRVGSPVWGSHRESWYFDLWGRGTLVTVSS	ARYRVGSPVWGSHRESWYFDL	0.00125097	0	0	0.00187409	0	0	0.0700398	0	0	0.0414982	0	0	0.0463119	0	0	0.41749	0	0.00364974	0	0.121107	0	0.000274763	0
940	991	3	4	1020	high_non-spec_62111	0	DIRVTQSPSSLSASVGDRITITCRASQTINSYLNWYQQKPGTAPNLLIYAASSLQSGVPSRFSGSGSATDFTLTISSLQPEDFATYYCQQSYTTPGTFAQGTKVEIK	QVQLQQSGPGLVKPSQTLSLTCAISGDSVSSNSAAWIWIRQSPSRGLEWLGRTYYRSKWYNDYAVSVKSRITINPDTSKNQLSLQLNSVTPEDTAVYYCARGYGVYYLQHWGQGTLVTVSS	ARGYGVYYLQH	0.00119034	0	0	0.00554173	0	0	0.52578	1	0	0.212403	0	0	0.45517	0	0	0.758528	1	0.00989575	0	0.190874	0	0.00420009	0
594	626	3	6	1051	high_non-spec_62112	0	QSVLIQPASVSGSPGQSITISCTGTSSDVGGYNYVSWYQQHPGKAPKLMIYEVSNRPSGVSNRFSGSKSGNTASLTISGLQAGDEADYYCFSYAGSDTWLFGGGTKLTVL	QVQLQQSGPGLVKPSQTLSFTCAISGDSVSSNSAAWNWIRQSLSRGLEWLGRTYYRSKWYNDYAVTVKSRITINPDTSKNQFSLQLNSVTPEDTAVYYCTRNPGFDPWGQGTTVTVSS	TRNPGFDP	0.0699094	0	0	0.870346	1	1	0.391564	0	0	0.971634	1	1	0.879472	1	1	0.994396	1	0.285688	0	0.399031	0	0.00555012	0
47	47	3	6	47	high_non-spec_62113	0	ETTLTQSPAFMSATPGDKVNISCKASQDIDDDMNWYQQKPGEAAILIIREATTLVPGIPPRFSGSGYGTDFTLTINNIESEDAAYYFCLQHDSFPHTFGQGTKLEIK	QVQLQQSGPGLVKPSQTPSLTCAISGDSVSSYSAAWNWIRQSPSRGLEWLGRTLYRSKWYYDYAVSVKSRITINPDTSKNQFSLRLNSVTPEDTAIYYCARFSGWLGTGDCWGQGTLVTVSS	ARFSGWLGTGDC	0.00141017	0	0	0.0321911	0	0	0.97978	1	1	0.958312	1	1	0.856964	1	1	0.969917	1	0.298063	0	0.264423	0	0.0105504	0
886	936	1	528	962	high_non-spec_62114	0	SYELTQPPSASGTPGQRVTISCSGSSSNIGSYPVHWYQHLPGTAPKLLIYSNNQRPSGVPDRFSGSKSGTSASLAISGLQSEDEADYYCAAWDGGLNGRYVFGTGTKVTVL	QVQLVKSEAGVKKPGSSIKVSCKASGGTFSNYAISWVRQAPGQGLEWMGGTIPILGTTKYAQKFQGRVTITADESTNTAYMELSSLRSEDTAMYYCAVSYYYGSGYAFDIWGQGTMVTVSS	AVSYYYGSGYAFDI	0.00335873	0	0	0.0338181	0	0	0.966124	1	1	0.991098	1	1	0.926623	1	1	0.991412	1	0.0480974	0	0.251256	0	0.00634162	0
78	79	4	21	79	high_non-spec_62115	0	QSVLTQPASVSGSPGQSIIISCTASSGAIGPNNVSWYQQHPGKVPKLMIYDVNNRPSGVSDRFSGSKSGNTASLTISGLQAEDEAAYYCCSFAGGNTLIFGGGTQLTVL	QVQLQQSGPGLVKPSQTLSLTCVISGDSVSSNSAAWNWIRQSPSRGLEWLGRTYYRSKWYNGYATSAKSRISINPDTSKNQFSLQLNSVTPEDTALYYCAREAGNRRQQHPSYWYFHLWGRGTLVTVSS	AREAGNRRQQHPSYWYFHL	0.00438527	0	0	0.00229172	0	0	0.0154295	0	0	0.00135527	0	0	0.0197823	0	0	0.936625	1	0.0575817	0	0.314067	0	0.124886	0
304	706	3	291	726	high_non-spec_62116	0	QAVVTQEPSFSVSPGGTVTLTCGLSSASVSPSYYPSWYQQTPGQAPRTLIYSTNTRSSGVPDRFSGSILGNKAALTITRAQADDESVYYCMLYMGNGISVFGGGTQLTVL	QVQLQQSGPGLVKPSQTLSLTRAISGDRVSSNNVAWNWIRQSPSRGLEWLGRTYYGAKWYYDYALSVKSRITINPDTSKNQFSLHLSSMTPEDTAVYYCARGQHSAFDIWGQGTMVTVSS	ARGQHSAFDI	0.0517461	0	0	0.94301	1	1	0.969952	1	1	0.939426	1	1	0.0167998	0	0	0.994965	1	0.268218	0	0.353998	0	0.651326	1
526	549	3	36	564	high_non-spec_62117	0	QPVLTQPPSASGTPGQRGHHLCSGSSSNIGTNYVYWYQQLPGTAPKLLIYMNNQRPSGVPDRFSGSKSGTSASLAISGLRSEDEADYYCAAWDDSLSGYAVFGGGTQLTVL	QVQLQQSGPGLVKPSQTLSLTCAISGDSVSSNTATWNWIRQSPSRGLEWLGRTYYRSRWYNTYAASVKSRITVNPDTSKNQFSLQLDSMTPEDTAVYYCARVRSGYFELWGRGTLVTVSS	ARVRSGYFEL	0.00117939	0	0	0.00541777	0	0	0.563078	1	0	0.109173	0	0	0.0666998	0	0	0.992549	1	0.0667033	0	0.270001	0	0.0125069	0
539	563	83	220	580	high_non-spec_62118	0	QAVVTQEPSFSVSPGGTVTLTCGLSSASVSPSYYPSWYQQTPGQAPRTLIYSTNTRSSGVPDRFSGSILGNKAALTITRAQADDESVYYCMLYMGNGISVFGGGTQLTVL	QVTLKESGPTLVKPTQTLTLTCTFSGFSLSSRGVGVGWIRQPPGKALEWLAFIYWDDDKRYSPSLRNRLTITRDTSKNQVVLTMTNMDPLDTATYYCARRFRYFRWLLFDYWGQGTLVTVSS	ARRFRYFRWLLFDY	0.00167032	0	0	0.00334428	0	0	0.95421	1	1	0.0115256	0	0	0.0171804	0	0	0.0352648	0	0.0036886	0	0.103974	0	0.0155882	0
116	117	45	76	117	high_non-spec_62119	0	QSVLIQPASVSGSPGQSITISCTGTSSDVGGYNYVSWYQQHPGKAPKLMIYDVSKRPSGVPDRFSGSKSGNTASLTISGLQAEDEADYYCAAWDDSLSGHAVFGGGTQLTVL	QVQLVQSGAEVKKPGASVKVSYAASGYTFIGYYMHWVRQAPGQGLEWMGWIKPNTGGTKYAQKFQDRVTMTRDTSISTAYMELSRLKSDDTAVYFCARGVGVADGFDVWGQGTMVTVSS	ARGVGVADGFDV	0.198169	0	0	0.792573	1	1	0.950168	1	1	0.995869	1	1	0.996789	1	1	0.993559	1	0.431327	0	0.382368	0	0.712112	1
420	432	3	6	438	high_non-spec_62120	0	EIVLTQSPGTLSLSPGERATLLCRASQSVSSSYLAWYQQKPGQAPRLLIYSASSRATGIPDRFSGSGSGTDFTLTISRLEPEDFAVYYCQRYGSSPPITFGQGTRLEIK	QVQLQQSGPGLVKPSQTLSLTCAISGDSVSSNSAGWTWIRQSPSRGLEWLGRTYYKSKWYYDYAVSVKSRITINPDTSKNQFSLHLNSVTPEDTAVYYCARASGWYSYFDSWGQGTLVTVSS	ARASGWYSYFDS	0.00311949	0	0	0.00271334	0	0	0.0929129	0	0	0.128625	0	0	0.0508637	0	0	0.949123	1	0.0653474	0	0.282824	0	0.0214704	0
16	16	4	15	16	high_non-spec_62121	0	EIVLTQSPGTLSLSPGERATLSCRASQSVGRGYLAWYQQKPGQTPRLLMYGASTRATGIPDRFSGSGSGTDFTLTISRLEPEDFAVYYCQQYGSSPRTFGQGTKVEIK	QVQLQQSGPGLVKPSQTLSLTCAISGDSVSSNSDAWNWIRQSPSRGFEWLGRTYYRSQWYTDYAVSMKSRITINPDTSKNQISLRLSSVTPEDTAVYYCARAGVVTHISGFFYYYYGMDVWGQGTTVTVSS	ARAGVVTHISGFFYYYYGMDV	0.00217399	0	0	0.00155623	0	0	0.00713768	0	0	0.00360649	0	0	0.0274027	0	0	0.900881	1	0.00469019	0	0.153997	0	0.00049374	0
1381	1475	3	6	1527	high_non-spec_62122	0	DIRVTQSPSSLSASVGDRVTITCRASQGISRYLNWYQQKPGKAPKVLIYGTSSLQGGVPSRFSGSGSGTDFTLTISSLQPEDFATYYCQQSYTTPYAFGQGTKLEIK	QVQLQQSGPGLVKPSQTLSLTCAISGDGVSSNSAVWNWIRQSPSRGLEWLGRTYYRFKWYNDYALSVKSRITINPDTSKNQFSLQLDSVTPEDTAVYYCARDRYYDSSGHHRGDYWGQGTLVTVSS	ARDRYYDSSGHHRGDY	0.00117209	0	0	0.00130042	0	0	0.008413	0	0	0.112281	0	0	0.227296	0	0	0.914585	1	0.00487762	0	0.0915525	0	0.000353436	0
50	50	25	35	50	high_non-spec_62123	0	QPVLTQSASVSGSPGQSITISCTGTSSGVGSYNLVSWFQQHPGKAPKLIIYEDNKRPSGVSNRFSGSKSGNTASLTISGLQADDEADYYCCSYVGSSTWVFGGGTKLTVL	QVQLQQSGPGLVKPSQTLSLTCTVSGGSISSTNYFWSWVRQHPGKGLEWIAYIYYSGSAHYNPSLKSRVTMSVDTSKNQFSLNLNSMTAADTAVYYCARDPVRYSGRPRTGGWYFDLWGRGTLVTVSS	ARDPVRYSGRPRTGGWYFDL	0.00122665	0	0	0.00161576	0	0	0.914914	1	1	0.0275478	0	0	0.439956	0	0	0.680802	1	0.00333245	0	0.129111	0	0.000845798	0
248	252	3	4	254	high_non-spec_62124	0	QSALIQPASVSGSPGQSITISCSGSRSNIGDNTVNWYRQLPGTAPKLLIYRNNQRPSGVPDRFSGSKSGTSASLAISGLRSEDEADYFCATWDDRLSVAVFGRGTQLTVL	QVQLQQSGPGLVKPSQTLSLTCAISGDSVSSNSAAWSWIRQSPSRGLEWLGRTYYWSKWYNDYAVSVKSRIIINPDTSKNQFSLQLNSVTPEDTAVYYCARGGVWFDPWGQGTLVTVSS	ARGGVWFDP	0.0620759	0	0	0.00186901	0	0	0.195869	0	0	0.367832	0	0	0.52924	1	0	0.995018	1	0.31402	0	0.377593	0	0.00509235	0
20	20	13	18	20	high_non-spec_62125	0	QSALIQPASVSASPAQSITISCSGTSGFVGTYNLVSWYQQHPGKAPKLILYEGHKRPSGVSNRFSGSTSDNMASLTISGVQADDEADYYCCSFGSSAVFGGGTQLTVL	QVQLQESGPGLVKPSETPSLSCSVSGASIRSFYWSWVRQVPGKGLEWIGYMFHSGSSNYNPSLKSRVSISVDTSKSQFSLSLSSVTTADTAVYYCARQRASTTFDSWGQGTLIIVSS	ARQRASTTFDS	0.00170946	0	0	0.020566	0	0	0.110276	0	0	0.586954	1	0	0.496704	0	0	0.973229	1	0.100968	0	0.219902	0	0.0301314	0
110	111	36	56	111	high_non-spec_62126	0	QSALIQPASVSGSPGQSITISCTGSSTYVGSFNLVSWYQQHPGKAPKLIIYEVSRRPSGVSNRFSGSRSGNTASLTISGLQADDEADYYCCSFASSSPVFGGGTQLTVL	QVQLQESGPGLVKPSDTLSLTCAVSGDSISESNWWGWIRQPPGKGLEWIGYIYFSGSAYYNPSLKRRVTMSVDTSKNQFSLKVTSVTAVDTAVYYCARVGTCGSSRCSNWFDPWGHGTLVTVSS	ARVGTCGSSRCSNWFDP	0.00168124	0	0	0.00362039	0	0	0.688087	1	0	0.841827	1	0	0.902703	1	1	0.982206	1	0.0291137	0	0.183918	0	0.00195199	0
5	5	3	5	5	high_non-spec_62127	0	EIVMTQSPDTLSLSRGERATLSCRASQDFKTSYIARYQQKPGQAPRLLIYGASSRATGIADRFSGSGSGTEFTLTISRLEPEDAAVYYCHQFGTSPPITFGQGTRLEIK	QVQLQQSGPGLVKPSQTLSLTCAISGDSVSSNSAAWNWIRQSPSRGLEWLGRTYYRAKWYHDYEGSVKTRITINPDTSKNQFSLQLRSVTPEDTAVYYCVRVGGSWTSYYWDWGQGTLVTVSS	VRVGGSWTSYYWD	0.00166323	0	0	0.00207435	0	0	0.00123991	0	0	0.00124494	0	0	0.00373798	0	0	0.970578	1	0.00567355	0	0.131453	0	0.000695275	0
57	58	4	42	58	high_non-spec_62128	0	QSVLIQPPSASGSPGQSVTFSCTGTSSDIGGYNSVSWYQQHPGKAPKLMIYAVSRRPSGVPDRFSGSKSGNTASLTVSGLQAEDDAHYYCSTNAGSNNFEVLFGGGTKVTVL	QVQLQQSGPGLVKPSQTLSLSCVISGDSVSSNSAAWSWIRQSPSRGLEWLGRTFYRSKWYNDYAISVKSRITISPDTTKNQFSLQLNSVTPEDTAVYYCARGWALAVWGQGTTVTVSS	ARGWALAV	0.00181118	0	0	0.00217399	0	0	0.00664501	0	0	0.878314	1	1	0.354233	0	0	0.97695	1	0.00277293	0	0.133954	0	0.000955595	0
47	47	3	6	47	high_non-spec_62129	0	EIVMTQSPGTLSLSPGERATLSCRASESVSSSYLAWYRQKPGQAPRLLIYSASSRATGVPDRFSGSGSGTDFTLTISRLEPEDFAVYYCQQYGSSSFTFGPGTKVDIK	QVQLQQSGPGLVKPSQTLSLTCAISGDSVSSNSAGWTWIRQSPSRGLEWLGRTYYKSKWYYDYAVSVKSRITINPDTSKNQSSLHLNSVTPEDTAIYYCARFSGWLGTGDCWGQGTLVTVSS	ARFSGWLGTGDC	0.00124341	0	0	0.001476	0	0	0.0114829	0	0	0.0986629	0	0	0.0786137	0	0	0.896786	1	0.0174065	0	0.158359	0	0.00155785	0
847	896	22	2264	921	high_non-spec_62130	0	DIQVTQSPSSLSASVGDRVTITCRTSQGISTYLAWFQQKPGKAPKSLIYAASSLQSGVPSKFSGSGSGTSFTLTIYSLQPEDFATYYCQQIANYPLTFGGGTKLEIK	QVQLQQTGPGLVKPSQTLSLTCAISGDSVSSNGGWNWFRQSPSRGLEWLGRTYYRSKWYNDYAVSVKSRITINPDTSKNQISLKLNSVTAADTAVYYCARRLHTYFYAKGFFDLWGRGTLVTVSS	ARRLHTYFYAKGFFDL	0.00109843	0	0	0.00120576	0	0	0.00195562	0	0	0.00241319	0	0	0.0807224	0	0	0.0549134	0	0.00134184	0	0.0710985	0	0.000518046	0
47	47	3	6	47	high_non-spec_62131	0	DIVMTQSPATLSVSPGETATLSCRASQSVGSNLAWHQQKPGQAPRLLMYGASVRATGVPARFSGSGSGTEFTLTISSLQSEDFAVYYCQQYNKWPLFTFGPGTKVDIK	QVQLQESGPGLVKPSQTLSLTCALSGDSVSSDSAAWNWIRQSPSRGLEWLGRTFYRSKWYYDYAVSVKSRITINPDTSKNQFSLHLNSVTPEDTAIYYCARFSGWLGTGDCWGQGTLVTVSS	ARFSGWLGTGDC	0.00153317	0	0	0.00194083	0	0	0.130992	0	0	0.521926	1	0	0.303833	0	0	0.979515	1	0.00703175	0	0.123049	0	0.00247709	0
1225	1308	4	897	1357	high_non-spec_62132	0	DIVMTQSPLASPVTLGQPASISCRSSQSLVHSDGNTYLSWFQQRPGQPPRLLIYKISNRLSGVPDRFSGSGAGTDFTLKISRVESEDVGVYYCMQTTQFPVTFGQGTKLEIK	QGQLQQSGPGLVKPSQTLSLTCAISGDSVSSNSAAWNWIRQSPSRGLEWLGRAYYRSKWYIDYALSVKSRMAINPDTSKNQFTLQLNSVTPEDMAVYFCVRRRGTSWFDPWGQGTLVTVSS	VRRRGTSWFDP	0.00123543	0	0	0.00130091	0	0	0.0130866	0	0	0.00143011	0	0	0.00258297	0	0	0.853886	1	0.00331053	0	0.0973032	0	0.000641957	0
744	785	271	551	809	high_non-spec_62133	0	EIVLTQSPGTLSLSPGERATLSCRASQSVSSSNLAWYQQKPGQAPRLLISGASSRATAIPDRFSGSGSGTDFTLTITRLEPEDCAAYYCQQYGSSPSTFGQGTKVEIK	QVQLQQSGPGLVKPSQTLLLTCAISGDTVSSNRAAWNWIRQSPSRGLEWLGRASYRSQQWYYNYALSLQSRLLINADPSRNQFSLHLASVTPEDTAVYYCARRGSGSYNLFDYWGQGILVTVSS	ARRGSGSYNLFDY	0.00123453	0	0	0.00126298	0	0	0.00205179	0	0	0.027345	0	0	0.0802861	0	0	0.948251	1	0.00863745	0	0.13907	0	0.000836641	0
1556	1671	3	6	1740	high_non-spec_62134	0	QSALIQPASVSGSPGQSITISCTGSSSDVGSYDLVSWYQQSPGKVPKLLIYEGVKRPSGVSNRFSGSKSGNTASLTISGLQAEDEADYYRSSYTSSSTHVFGTGTKLTVL	QVQLQQSGPGLVKPSQTLSLTCTISGDSVSSTRAAWNWIRQSPSRGLEWLGRTYYRSKWYNDYAVSVKSRITINPDTSKNQFSLQLNSVTPEDTAVYFRARDGVIVPSPFDFWGQGTLVTVSS	ARDGVIVPSPFDF	0.0760896	0	0	0.00814869	0	0	0.0452874	0	0	0.165914	0	0	0.804424	1	1	0.988349	1	0.391146	0	0.407145	0	0.734658	1
25	25	4	6	25	high_non-spec_62135	0	QPVLTQSRSVSGSPGQSLTISCTGTSSDVGGYNFVSWYQQHPGKAPKLMIYDVTKRPSGVPDRFSGSKSGNTASLTISGLQAEDEADYYCCSYVGIYDFVFGTGTKVTVL	QVQLQQSGPGLVKPSQTLSLTCAISGDSVSSNSAAWNWIRQSPSRGLEWLGRTYYRSKWSSDYALSVKSRITINPDTSKNHFSLQLNSVTPEDTAIYFCVRNNYFFDLWGRGTLVTVSS	VRNNYFFDL	0.018584	0	0	0.00898777	0	0	0.264505	0	0	0.638043	1	0	0.482079	0	0	0.990251	1	0.0756798	0	0.289892	0	0.0499824	0
803	2509	4	1331	2631	high_non-spec_62136	0	EIVLTQSPGTLSLSPGERATLSCRASQSVISSSLAWYQQKPGQAPRLVIFGASSRATGIPDRFSASGSGTDFTLTISRLEPEDFAVYYCQQYAGSIRTFGQGTKLEIK	QVQLQQSGPGLVKPSQTLSLTCVISGDSVSSYTSTWNWIRQSPSRGLEWLGRTYYRAKWYNDYAVSVQSRITINPDTSKNQFSLQMKSLTPEDTAVYYCARDPLLVREFENWYFDFWGRGTLVTVSS	ARDPLLVREFENWYFDF	0.00271273	0	0	0.00288369	0	0	0.373707	0	0	0.00906117	0	0	0.0207271	0	0	0.952024	1	0.0141985	0	0.156559	0	0.00295107	0
75	1150	32	527	1192	high_non-spec_62137	0	EIVMTQSPGTLSLSPGERASLSCGASQSISSNQLAWYQQKPGQAPRLLMYGAFSRATGIPDRFSGSGSGTDFTLTITRLEPEDFAVYYCQHYGSSRGTFGPGTKVDIK	QVQLVQSGAEVKKPGASVKVSCKASVYMLTGYYIHWVRQAPGQGLEWMGWVNPTSGDTKYAQKFQGRVTLTRDTSISTAYMELTRLKSDDTAVYYCAKCRRQLWWKDAFDIWGQGTMVTVSS	AKCRRQLWWKDAFDI	0.00116594	0	0	0.00126949	0	0	0.0207989	0	0	0.188027	0	0	0.00172961	0	0	0.0220706	0	0.00281105	0	0.105832	0	0.000149426	0
3624	3971	4	6	4223	high_non-spec_62138	0	DIRVTQSPSSLSAFVGDRVTITCRASQPIGRYLNWYQRSPGRAPTLLIYAASIVQTGVPSRFSGSGSGTDFTLTISSLEPEDFAVYFCQQRRNWPPITFGQGTRLEIK	QVQLQQSGPGLVRPSQTLSLTCAISGDSVSNKHAVWNWIRQSPSRGLEWLGRTFYVSRWYNDYAVSVRSRITINPDTSKNQFSLQLNSVTPEDTAVYYCAGKNSYMDVWGEGTTVTVSS	AGKNSYMDV	0.00122989	0	0	0.00127098	0	0	0.135986	0	0	0.00199419	0	0	0.0639409	0	0	0.990659	1	0.000698249	0	0.0717427	0	0.000575673	0
16	16	4	15	16	high_non-spec_62139	0	EIVLTQSPDTLSLSPGERATLSCRASQSVSRSFLAWYQQKPGQAPRLLIYGASSRATGIPDRFSGSGSGTDFTLTISRLEPGDFAVYYCQKYGTSPWTFGQGTKVEIK	QVQLQQSGPGLVKPSQTLSLTCAISGDSVSSNSDAWNWIRQSPSRGFEWLGRTYYRSQWYTDYAVSMKSRITINPDTSKNQISLRLSSVTPEDTAVYYCARAGVVTHISGFFYYYYGMDVWGQGTTVTVSS	ARAGVVTHISGFFYYYYGMDV	0.00135488	0	0	0.00174779	0	0	0.0341487	0	0	0.00775192	0	0	0.255563	0	0	0.871794	1	0.0052244	0	0.172894	0	0.000172909	0
142	143	35	90	143	high_non-spec_62140	0	EIVLTQSPATLSLSPGERATLSCRASQGVSSYLAWYQQKPGQAPRLLIYDASNRATGIPARFSGSGSGTDFTLTISSLEPEDFAVYYCQHCDNWPRTFGQGTKVEIK	QVQLQQSGPGLVRPSQTLSLTCVISGDSVSSNIGAWNWIRQSPSRGLEWLGRTFYRSKWYNRYAESVRGRVAINPDTSKNQFSLQLNSVSPEDTAIYYCARGGSEGWPFDFWGQGTLVTVSS	ARGGSEGWPFDF	0.253255	0	0	0.0015239	0	0	0.0334312	0	0	0.144789	0	0	0.800576	1	1	0.991397	1	0.113961	0	0.241094	0	0.0183325	0
41	41	11	16	41	high_non-spec_62141	0	QPVLTQSASVSGSPGQSITISCSGTDDYVGTYNLVSWYQQHPGKAPKLIIYEGTKRPSGVSDRFSGSTSDSTASLTISALQAEDEADYYCCSFANNIVFGGGTQLTVL	QVQLQESGPGLVKPSETLSLTCSVSGGSMRSNDYYWNWIRQPPGKGLEWIGNVFHTGPTRYNPSLKSRVTISGDTSKNQFSLKLNSVTAADTAVYYCARVGRRHCSGGSCRTRWFLDLWGRGTLVTVSS	ARVGRRHCSGGSCRTRWFLDL	0.012108	0	0	0.0032058	0	0	0.875428	1	1	0.0487977	0	0	0.16838	0	0	0.0918975	0	0.0578341	0	0.166283	0	0.0215803	0
1287	1375	3	4	1427	high_non-spec_62142	0	ETTLTQSPGTLSLSPGERATLSCRASQSDSSIYLAWYQQKRGQAPRLLIYGASSRATGIPDRFSGSGSGTDFTLTISRLEPEDFAVYYCQQRSTWGFGPGTKVDIK	QVQLQQSGPGLVKPSQTLSLTCAISGDSVSSNSAAWNWIRQSPLRGLEWLGRTYYRSKWYNDYAVSVKSRITINPDTSKNQLSLQLNSVTPEDTSVYFCARGRNYLNWFDPWGQGSLVTVSS	ARGRNYLNWFDP	0.00122267	0	0	0.00121778	0	0	0.00297066	0	0	0.00466222	0	0	0.011047	0	0	0.769113	1	0.0531981	0	0.324884	0	0.00235224	0
75	76	32	52	76	high_non-spec_62143	0	NFMLTQPPSVSVAPGQTARITCGGNNIGSKSVHWYQQKPGQAPVLVIYDDSDRPSGIPERFSGSKSRDTATLTLSRVEAGDGADFFCQVRDSSSEHTVFGGGTQLTVL	EVQLVESGAEVRKPGASVRVSCKASGYTFIDYYVHWVRQAPGRGLEWMGWINPNNGNTKYAQKFQGRVTMTRDTSISTGYMELNRLRSDDTAVYYCAKCRRHLWYHDAFDIWGQGTMVTVSS	AKCRRHLWYHDAFDI	0.001225	0	0	0.00626085	0	0	0.968017	1	1	0.0182018	0	0	0.00206435	0	0	0.127455	0	0.020146	0	0.156376	0	0.00250596	0
11	11	8	10	11	high_non-spec_62144	0	SYELTQPPSASGTPGQRVTISCSGSSSNIGSNTVNWYQQLPGTAPKLLIYSNNQRPSGVPDRFSGSKSGTSASLAISGLQSEDEADYYCAAWDDSLNGAVFGGGTQLTVL	QVQLQQSGPGLVKPSQTLSLTCTISGDSASSNTAVWNWIRQSPSRGLEWLGRTYYRFKWYNEYAISVKGRISISADTSKNQISLHLNSVTPEDTAVYYCTRVTSRRPPKYYYGVGVWGQGTTVTVSS	TRVTSRRPPKYYYGVGV	0.00189563	0	0	0.00453642	0	0	0.0373851	0	0	0.0492691	0	0	0.0427511	0	0	0.0449352	0	0.0273441	0	0.215399	0	0.0110243	0
1050	1109	31	361	1146	high_non-spec_62145	0	QSVLIQPPSASGSPGQSVTISCTGTSSDVGGYNYVSWYQQHPGKAPKLMIYEVSKRPSGVPDRFSGSKSGNTAYLTVSGLQAEDEADYYCSSFALTYNVLFGGGTKLTVL	QVQLQQSGPGLVKPSQTLSLTCAISGDSVSSITAAWNWLRQSPSRGLEWLGRTYHRSKWYYDYAVSVKSRITVNPDTSKNQFSLHLNSVTPEDTAVYYCARGLAARGGGPSAHAFEIWGQGTMVTVSS	ARGLAARGGGPSAHAFEI	0.0115028	0	0	0.479094	0	1	0.050365	0	0	0.0369499	0	0	0.155961	0	0	0.986655	1	0.217337	0	0.268716	0	0.111522	0
49	49	31	285	49	high_non-spec_62146	0	QSALTQPASVSGSPGQSITISCIGTSSDVGGYNFVSWYQQHPGKAPRLMIYDVSKRPSGASNRFSGSKSGNAASLSISGLQAEDEAEYFCSSYAGSTTYVLFGGGTKLTVL	QVQLQQSGPGLVRPSQTLSLTCAISGDSVSSDTTAWSWIRQSPSRGLEWLGRTYYRSEWFNDYAISVKSRITINPDTSRNKFSLHLNSVTPEDTALYYCARGWQLGLWGQGTLVTVSS	ARGWQLGL	0.0032223	0	0	0.00820458	0	0	0.00515561	0	0	0.107012	0	0	0.334526	0	0	0.949916	1	0.0522161	0	0.297072	0	0.0231844	0
196	198	3	120	198	high_non-spec_62147	0	EIVLTQSPGTLSLSPGERATLSCRASQSLDTHLAWYQQKPGQAPRLLIYDSSNRATGIPDRFSGSGSGTDFTLTISRLEPEDFAVYYCQQYGSSPPITFGQGTRLEIK	QVQLQESGPGLVKPSETLSLTCSVSSNSAAWNWIRQSPSRGLEWLGWTYYRSKWYTDYAVSVKSRITINPDTSKNQFSLQLSSVTPEDTAVYYCARVKDLRLDYWGQGTLVTVSS	ARVKDLRLDY	0.978754	1	1	0.023326	0	0	0.883156	1	1	0.801398	1	0	0.31577	0	0	0.987327	1	0.744294	1	0.46659	0	0.514705	1
1632	1750	4	1082	4224	high_non-spec_62148	0	EIVLTQSSGTLSLSPGERATLSCRASQSVSNNYLAWYQQRPGQAPRLLIYGASNRATGIPDWFSGSGSGTDFTLTISRLEPEDSAVYCCQQYGRSPITFGQGTRLEIK	QVQLQQSGPGLVKPSQTLSLTCGISGDSVSSNRATWNWIRQSPSRGLEWLGRTYYRSKWYNDYATSMKGRMIINPDTSKNQFSLQLDSVSPEDTAVYSCARGNLYFDVWGRGTLVTVSS	ARGNLYFDV	0.00283801	0	0	0.00119627	0	0	0.071589	0	0	0.00335944	0	0	0.137967	0	0	0.991312	1	0.0702474	0	0.253878	0	0.132454	0
186	188	3	6	188	high_non-spec_62149	0	QSALTQPASMSGSPGQSITISCTGTSSDVGYSDLVSWYQQHPGKAPKLMIYEVSKRPSGVSNRFSGSKSGNTASLTISGLQAEDEADYYCCSYAWSSTPRVFGGGTKLTVL	QVQLQQSGPGLVKPSQTLSLTCAISGDSVSSNSDAWNWIRQSPSRGFEWLGRTYYRSQWYTDYAVSMKSRITINPDTSKNQFSLQLNSVTPEDTAVYYCARAQGLIAAQGWFDPWGQGTLVTVSS	ARAQGLIAAQGWFDP	0.404349	0	0	0.131853	0	0	0.315088	0	0	0.842913	1	0	0.0641762	0	0	0.986945	1	0.294139	0	0.407021	0	0.00839364	0
1407	1505	3	858	1562	high_non-spec_62150	0	ETTLTQSPAFMSATPGDKVTISCKASQDIDDDVNWYQQKPGEAPIFLIQESTTLVPGIPRRFSGSGYGTDFTLTINDIECEDAAYYFCLQHDNFPITFGQGTRLEIK	QVKLQQSGPGLVEPSQTLSLTCAISGDSVSGNIGAWNWIRQTPSRGLEWLGWIYYRSKWKIDYAVSVKSRATINPDTSKNQFTLQLMSVTPEDTAMYYCARGESLSGLDYWGQGTLVTVSS	ARGESLSGLDY	0.68736	1	1	0.797401	1	1	0.979977	1	1	0.989271	1	1	0.95568	1	1	0.995022	1	0.531837	1	0.387198	0	0.0193457	0
697	735	4	427	757	high_non-spec_62151	0	QSALIQPASVSGSPGQSITISCTGTSSDVGSYYLVSWYQQHPGKAPKLIIHEVNKRPSGVSYRFSGSKSGNTASLTISGLQAEDEADYYCCSYAGSRRALFGGGTQLTVL	QVQLQQSGPGLVKPSQTLSLTCAISGDSVSSNSAAWSWIRQSPSRGLEWLGRTYYRSKWYNDYAVSVKSRITINPDTSKNQFSLKVTSVNVADTAVYYCGAGERSDVLTGWFHPGPWGQGTLVTVSS	GAGERSDVLTGWFHPGP	0.00132208	0	0	0.00146942	0	0	0.0403385	0	0	0.00201552	0	0	0.00572606	0	0	0.991529	1	0.0198448	0	0.229534	0	0.00199648	0
67	68	31	49	68	high_non-spec_62152	0	DIQVTQSPSSLSASVGDRVTITCRASQDITNELAWFQQKPGKAPKSLIHAASNLQSGVSSRFSGSGSGTDYTLTISSLQPEDSATYHCQQYKSYPITFGQGTRLEIK	QVQLQQSGPGLVKPSQTLSLTCAISGDSVSSNSGAWNWIRQSPSRGLEWLGRTYYRSKWYKNYAVSVKSRIAINPDTSKNQFSLQLNSVTPDDTAVYFCAKCTGDKAELPFDSWGQGTLIIVSS	AKCTGDKAELPFDS	0.00244829	0	0	0.00247195	0	0	0.724603	1	0	0.00846037	0	0	0.306997	0	0	0.976534	1	0.0302012	0	0.205167	0	0.00230706	0
46	46	24	33	46	high_non-spec_62153	0	QSALIQPASVSGSPGQSITISCTGTSSDVGSYYLVSWYQQHPGKAPKLIIHEVNKRPSGVSYRFSGSKSGNTASLTVSGLQAEDEADYYCCSYAGSRRALFGGGTQLTVL	QVQLVQSGAEVKKPGASVKVSCKASGYTFTRYYFHWVRQAPGQGLEWMGLINPTGGTASYAQKFQGRVTLTRHTSTRTVYMELRSLRSEDTAVYYCARELVDVDDGSGLHAFDIWGQGTMVTVSS	ARELVDVDDGSGLHAFDI	0.00114879	0	0	0.00162067	0	0	0.658124	1	0	0.00298827	0	0	0.955422	1	1	0.994498	1	0.00436971	0	0.0764442	0	0.00714956	0
4	4	3	4	4	high_non-spec_62154	0	EIVLTQSPATLSLSPGERATLSCRASQSVRSYLAWYQQKPGQAPRLLIYGASSRATGIPDRFSGSGSGTDFTLTISRLEPEDFAVYYCLQYGRSPHTFGQGTKLEIK	QVQLQQSGPGLAKPSQTLSLTCAISGDSVSNNRAAWNWIRQSPSRGLEWLGRTFYRSKWNYNYAASVNSRITINPDTSKNQFSLHLNSVTPEDTALYYCARVGRGFNYANFDHWGQGTLVTVSS	ARVGRGFNYANFDH	0.00106356	0	0	0.00124465	0	0	0.00511334	0	0	0.000891447	0	0	0.00177631	0	0	0.950143	1	0.000717025	0	0.0614927	0	0.000561236	0
3625	3972	948	2265	4225	high_non-spec_62155	0	QAVVTQEPSFSVSPGGTVTLTCGLSSGSVSSGYFPSWYQQTPGQAPRALIYNTNSRSSGVPDRFSGSILVNKAALTITGAQADDESDYYCVLYLGSGISVFGGGTQLTVL	QVQLVQSEGGVVQPGRSLRLSCAASGFTLSSNWMHWVRQGPGKGLVWVSHINPDGSDTDYADSVKGRFTISRDTAKNTLYLQMDSLRAEDTAVYYCTTYGFPKRPRWGQGTLVTVSS	TTYGFPKRPR	0.809351	1	1	0.0103309	0	0	0.994723	1	1	0.987627	1	1	0.984428	1	1	0.103748	0	0.212564	0	0.256986	0	0.788881	1
16	16	8	10	16	high_non-spec_62156	0	QSALIQPASVSGSPGQSITISCTGTSSDVGSYYLVSWYQQHPGKAPKLILYEGLKRPSGVSNRFSGSTSDNMASLTISGVQADDEADYYCCSFGSSAVFGGGTQLTVL	QVQLQQSGPGLVKPSQTLSLTCTISGDSASSNTAVWNWIRQSPSRGLEWLGRTYYRFKWYNEYAISVKGRISISADTSKNQISLHLNSVTPEDTAVYYCARAGVVTHISGFFYYYYGMDVWGQGTTVTVSS	ARAGVVTHISGFFYYYYGMDV	0.0173999	0	0	0.190547	0	0	0.675685	1	0	0.0112238	0	0	0.165437	0	0	0.967071	1	0.0442211	0	0.254768	0	0.0408566	0
16	16	4	15	16	high_non-spec_62157	0	QSALIQPASVSGSPGQSITISCTGTSSDVGSYYLVSWYQQHPGKAPKLIIHEVNKRPSGVSNRFSGSKSGNTASLTISGLQAEDEADYYCCSYSGTTNRAMFGGGTQLTVL	QVQLQQSGPGLVKPSQTLSLTCAISGDSVSSNSDAWNWIRQSPSRGFEWLGRTYYRSQWYTDYAVSMKSRITINPDTSKNQISLRLSSVTPEDTAVYYCARAGVVTHISGFFYYYYGMDVWGQGTTVTVSS	ARAGVVTHISGFFYYYYGMDV	0.0166234	0	0	0.179221	0	0	0.53348	1	0	0.0050369	0	0	0.0379342	0	0	0.973896	1	0.014617	0	0.221006	0	0.0136644	0
979	1032	3	3	1063	high_non-spec_62158	0	EIVLTQSPATLSLSPGERATLSCRASQSVSSSLAWYQHKPGQAPRLLISDASHRATGIPARFSGSGSGTDFTLTISSLEPEDFAVYYCLHRSNWPPSLTFGGGTKVEIK	QVQLQQSGPGLVKPSQTLSLTCAISGDSVSSNSAAWNWIRQSPSRGLEWLGRTYYRSKWYYNYAVSVQSRITINPDTSNNQVSLQLSSVTPEDTAVYYCARVKSDSGWYDYWGQGTLVTVSS	ARVKSDSGWYDY	0.943872	1	1	0.00532191	0	0	0.701517	1	0	0.674488	1	0	0.0546366	0	0	0.98683	1	0.308466	0	0.330806	0	0.644896	1
2592	2818	629	1507	2961	high_non-spec_62159	0	QSALIQPASVSASPAQSITISCSGTSGFVGTYNLVSWYQQHPGKAPKLILYEGLKRPSGVSNRFSGSTSDNMASLTISGVQADDEADYYCCSFGSSAVFGGGTQLTVL	QVQLQQWGAGLLRPSKTLSLTCVVYGGSLSGYYWSWIRQSPGKGLEWIGEMNYSGASNYNPSLKSRVTISVDTSKKQFSLTMSAVTAADTAVYYCAREQWLQNRAWFGPWGQGTL	AREQWLQNRAWFGP	0.00131018	0	0	0.0040849	0	0	0.781641	1	0	0.651698	1	0	0.419018	0	0	0.98542	1	0.172247	0	0.295198	0	0.0328919	0
3626	3973	31	974	4226	high_non-spec_62160	0	QSALTQPASVSGSPGQSITLSCTGTSSDVGAYNYVSWYQQHPGKAPKLMIYEVSHRPSGVSNRFSGSKSGNTASLTISGLQAEDEAYYYCCSFARSRTLLFGGGTKLTVL	QVQLQQSGPGLVKPSQTLSLTCAISGDSVSGNGAAWNWFRQSPSRGLEWLGRAYYWSKWSNEYAESVKSRITISPDTSKNQFSLQLTSVTPDDTAVYYCAKFSWSSGSGWGQGTLVTVSS	AKFSWSSGSG	0.00126798	0	0	0.00133074	0	0	0.477335	0	0	0.41432	0	0	0.0413505	0	0	0.991431	1	0.00474959	0	0.116782	0	0.000996654	0
20	20	13	18	20	high_non-spec_62161	0	QSALIQPASVSASPAQSITISCSGTSGFVGTYNLVSWYQQHPGKAPKLILYEGLKRPSGVSNRFSGSTSDNMASLTISGVQADDEADYYCCSFGSSAVFGGGTQLTVL	QVQLQESGPGLVKPSETPSLSCSVSGASIRSFYWSWVRQVPGKGLEWIGYMFHSGSSNYNPSLKSRVSISVDTSKSQFSLQLSSVTTADTAVYYCARQRASTTFDSWGQGTLIIVSS	ARQRASTTFDS	0.00185663	0	0	0.0174649	0	0	0.24257	0	0	0.592807	1	0	0.493588	0	0	0.976608	1	0.215241	0	0.335378	0	0.0378135	0
86	87	3	6	87	high_non-spec_62162	0	QSVLIQPASVSGSPGQSISISCSGTSSDVGGYNYVSWYQQHPGKAPKLMIYDVSKRPSGVPDRFSGSKSGNTASLTISGVQAEDDADYYCCSYAGISIGVFGTGTKVTVL	QVQLQQSGPGLVKPSQTLSLTCAISGDSVSSNSAAWNWIRQSPSRGLEWLGRTYYRSKWYTNYALSVKSRININPDTSKNQFSLQLNSVIPEDTAVYYCARMCYIDSSGHRYWYFDLWGRGTLVTVSS	ARMCYIDSSGHRYWYFDL	0.00136747	0	0	0.00125932	0	0	0.3841	0	0	0.0276963	0	0	0.138679	0	0	0.976773	1	0.00336956	0	0.108142	0	0.00224446	0
11	11	8	10	11	high_non-spec_62163	0	QAVVTQEPSFSVSPGGTVTLTCGLSSASVSPSYYPSWYQQTPGQAPRTLIYSTNTRSSGVPDRFSGSILGNKAALTITRAQADDESVYYCMLYMGNGISVFGGGTQLTVL	QVQLQQSGPGLVKPSQTLSLICTISGDSASSNTAVWNWIRQSPSRGLEWLGRTYYRFKWYNEYAISVKGRISISADTSKNQISLHLNSVTPEDTAVYYCTRVTSRRPPKYYYGVGVWGQGTTVTVSS	TRVTSRRPPKYYYGVGV	0.00175834	0	0	0.00357527	0	0	0.0982589	0	0	0.00858002	0	0	0.0516771	0	0	0.0270864	0	0.00514199	0	0.121219	0	0.0276636	0
213	216	4	21	217	high_non-spec_62164	0	QAVVTQEPSFSVSPGGTVTLTCGLSSASVSPSYYPSWYQQTPGQAPRTLIYSTNTRSSGVPDRFSGSILGNKAALTITRAQADDESVYYCMLYMGNGISVFGGGTQLTVL	QVQLQQSGPGLVKPSQTLSLTCAISGDSVSSNSAAWNWIRQSPSRGLEWLGRTYDRSTWFHEYAISMRSRIAINADTSKNQFSLQLSSVTPEDTAVYYCARQVRGWQNWHFDLWGRGTLVTVSS	ARQVRGWQNWHFDL	0.840614	1	1	0.00549059	0	0	0.00351184	0	0	0.242555	0	0	0.00708212	0	0	0.761738	1	0.281208	0	0.352391	0	0.709577	1
74	75	2	51	75	high_non-spec_62165	0	QPVLTQSPSVSVAPGQTARITCGGSQIGTKSVQWFQQKPGQAPVTVVYDDSARPSGIPERFSGSNSGNTATLTISRVAAGDEADYYCQVWDSNPDHAVFGRGTQLTVL	QVQLVESEAEVKKPGASVKVSCKASGYTFTDYYMHWVRQAPGQGLEWMGWINPNSGVTKYAQKFQGRVTLTRDTSINTAYMELSRLTSDDTAVYYCVRAAYCSAGSCYYWFHPWGQGTLVTVSS	VRAAYCSAGSCYYWFHP	0.219295	0	0	0.966574	1	1	0.978083	1	1	0.996584	1	1	0.991163	1	1	0.985495	1	0.28211	0	0.314857	0	0.0776233	0
28	28	4	222	28	high_non-spec_62166	0	QPVLTQSASVSGSPGQSVTISCTGTSSDLGGHNYVSWYQQHPGKAPKLMVYGVSNRPSGVSYRFSGSKSGNTASLTISGLQAEDEADYYCSSYTSSTLVVFGGGTKVTVL	QVQLQQSGPGLVKPSQTLSLTCAVSGASVTSNRAAWNWIRQSPSRGLEWLGRTYYRSKWFNDYAPSLKSRITIDPDTSKNQFSLQLNSVTPEDMAVYYCARAHGVGKGYFALWGRGTLVTVSS	ARAHGVGKGYFAL	0.00108881	0	0	0.00129953	0	0	0.00351292	0	0	0.0221434	0	0	0.00444853	0	0	0.961515	1	0.000873702	0	0.0670083	0	0.000168532	0
1638	1756	4	753	1830	high_non-spec_62167	0	QAVVTQEPSFSVSPGGTVTLTCGLSSASVSPSYYPSWYQQTPGQAPRTLIYSTNTRSSGVPDRFSGSILGNKAALTITRAQADDESVYYCMLYMGNGISVFGGGTQLTVL	QVQLQQSGPGLVKPSQTLSLTCAISGDSVSSGTAAWNWIRHSPSRGLEWLGRTYYRSKWFYDYAVSVRSRLTINPDTSKNEFSLQLNSVTPEDTAVYYCGRQFRKDRVGGMDVWGQGTTITVSS	GRQFRKDRVGGMDV	0.146437	0	0	0.0186164	0	0	0.239494	0	0	0.652104	1	0	0.0410284	0	0	0.911591	1	0.189405	0	0.253864	0	0.429535	0
46	46	24	33	46	high_non-spec_62168	0	QPVLTQSPSASGTPGQRVTISCSGSNSNIGGNEVCWYQHRPGTAPKVLIYRNSERPSGVPDRFSGSKSGSSASLAISGLWSEDEADYYCGAWDDDLRVYVLGTGTKLTVL	QVQLVQSGAEVKKPGASVKVSCKASGYTFTRYYFHWVRQAPGQGLEWMGLINPTGGTASYAQKFQGRVTLTRHTSTRTVYMELRSLRSEDTAVYYCARELVDVDDGSGLHAFDIWGQGTMVTVSS	ARELVDVDDGSGLHAFDI	0.145249	0	0	0.0498198	0	0	0.920965	1	1	0.9774	1	1	0.992076	1	1	0.996873	1	0.0984814	0	0.240145	0	0.0664169	0
745	786	234	449	810	high_non-spec_62169	0	QAVVTQEPSFSVSPGGTVTLTCGLSSASVSPSYYPSWYQQTPGQAPRTLIYSTNTRSSGVPDRFSGSILGNKAALTITRAQADDESVYYCMLYMGNGISVFGGGTQLTVL	EVQLLETGAEVKKPGSSVKVSCRTSGGTYSNYAVSWVRLAPGQGLEWMGRIIPLLGVPNYVQKFQGRVTFTADKSMTTAYMELKSLRSDDTAVYYCARSSDSSSGWFPKWGQGTLVTVSS	ARSSDSSSGWFPK	0.0043924	0	0	0.0294564	0	0	0.984262	1	1	0.171929	0	0	0.166292	0	0	0.995618	1	0.0309676	0	0.192073	0	0.00514023	0
2692	2927	651	1560	3088	high_non-spec_62170	0	QPVLTQPPSVSGSPGQSITISCTGTSSDVGGYNYVSWYQQHPGKAPKLMIYDVSHRPSGVSNRFSGSKSGNTASLTISGLQAEDEADYYCCSYAGSSTWVFGTGTKVTVL	QVQLVESEAEVKKPGKSLRISCRGSGYTFTNYWIVWVRQTPGKGLEWMGMINPTDSNMRYRPSFQGQVTMSADKSISTAYLQWSSLKASDSAIYYCARRASTSLYLQLWGQGTLVTVSS	ARRASTSLYLQL	0.00147518	0	0	0.00138854	0	0	0.839285	1	1	0.621019	1	0	0.00540529	0	0	0.976838	1	0.0162813	0	0.19349	0	0.000163127	0
28	28	3	346	245	high_non-spec_62171	0	QPVLTQSASVSGSPGQSITISCTGTSSDVGGYKYVSWFQQHPGKAPKLMIYDVSNRPSGVPGRFSGSKSGNTASLIISGLQTEDEADYYCNSYTSRNTFVFGTGTKLTVL	QVQLQESGPGLVKPSQTLSLTCAISGDSVSSNGIAWNWIRQSPSRGLEWLGRTNYRSKWYFDYAVSLRSRVTINPDTSKNQLSLQLNSVTPEDTAIYYCARARGVGKGYFAFWGRGTLVTVSS	ARARGVGKGYFAF	0.00109523	0	0	0.00150989	0	0	0.00655553	0	0	0.0015941	0	0	0.00334181	0	0	0.898388	1	0.000713353	0	0.0697294	0	0.00117331	0
47	47	3	4	47	high_non-spec_62172	0	QAVVTQEPSFSVSPGGTVTLTCGLSSASVSPSYYPSWYQQTPGQAPRTLIYSTNTRSSGVPDRFSGSILGNKAALTITRAQADDESVYYCMLYMGNGISVFGGGTQLTVL	QVQLQQSGPGLVKPSQTLSLTCAISGDSVSSNSAAWNWIRQSPSRGLEWLGRTYYRSKWYYDYAVSVKSRITINPDTSKNQFSLHLNSVTPEDTAIYYCARFSGWLGTGDCWGQGTLVTVSS	ARFSGWLGTGDC	0.00636831	0	0	0.0197135	0	0	0.720089	1	0	0.802276	1	0	0.0370805	0	0	0.991599	1	0.00946274	0	0.119855	0	0.0733042	0
2292	2482	3	6	2600	high_non-spec_62173	0	ETTLTQSPGTLSLSPGERATLSCRASQSVSGYLAWYQQKPGQAPRLLIHGASNRATGIPDRFSGSGSGTDFTLTISRLEPEDFAVYFCQLYGTSPRFAFGQGTKLEIK	QVQLQQSGPGLVKPSQTLSLTRAISGDSVSSDTTVWNWIRQSPSRGLEWLGRIYYRSKWYNDYAVSVKSRISINPDTSKNQFSLQLNSVIPEDTAVYYCARGRPPGVWGQGTLVTVSS	ARGRPPGV	0.0243687	0	0	0.00156686	0	0	0.0042986	0	0	0.0355148	0	0	0.120133	0	0	0.827833	1	0.391722	0	0.407772	0	0.606137	1
403	415	5	7	420	high_non-spec_62174	0	DIRLTQSPSSLSASVGDRVTITCRASQSIRSYLNWYQQKPGKAPKLLIFAASSLHSGVPSRFSGSGSGTDFTLTISSLQPEDSATYYCQQSHSAPRTFGQGTKVEIK	QVQLVKSEGGVVQPGRSLRLSCEASGFRFRSYGMHWVRQAPGKGLEWVAVIWYDGSNKYYADSVKGRFTVSRDNSKNTLYLQMNSLRAEDTAVYYCAKTPYSSGSLGGMDVWGQGTTVTVSS	AKTPYSSGSLGGMDV	0.000980915	0	0	0.0012016	0	0	0.566836	1	0	0.000946292	0	0	0.00137445	0	0	0.937994	1	0.000726573	0	0.0645188	0	0.00189393	0
142	143	35	90	143	high_non-spec_62175	0	DIQVTQSPSSLSASVGDRVTFTCQASQDISHYLNWYQQKPGKAPKLLIYDVSKLETGVPSRFSGSGSGTEFTFTISSLQPEDIATYYCQQYDSSLLTFGGGTKLEIK	QVQLQQSGPGLVRPSQTLSLTCVISGDSVSSNIGAWNWIRQSPSRGLEWLGRTFYRSKWYNRYAESVRGRVAINPDTSKNQFSLQLNSVSPEDTAIYYCARGGSEGWPFDFWGQGTLVTVSS	ARGGSEGWPFDF	0.846437	1	1	0.418624	0	1	0.249953	0	0	0.181146	0	0	0.831413	1	1	0.98351	1	0.200085	0	0.297808	0	0.230913	0
542	568	3	4	585	high_non-spec_62176	0	EIVLTQSPGTLSLSPGEGATLSCRASQSVTRNYLAWYQHKPGQAPRLLIYGASRRATGIPDRFSGSGSGTDFTLTISRLEPDDFAVFYCQQYGVSPFTFGPGTKVDIK	QVQLQQSGPGLVKPSQTLSLTCAISGDSVSSDSTAWNWIRQSPSRGLEWLGRTYYRFKWYNDYAVSVKSRITINPDTSKNQFSLQLNSVTPEDTAVYYCARVGCGTYCNNWFESWGQGTLVTVSS	ARVGCGTYCNNWFES	0.00150824	0	0	0.00138626	0	0	0.114177	0	0	0.517005	1	0	0.316721	0	0	0.980306	1	0.0240881	0	0.168272	0	0.00361501	0
201	1504	3	5	1560	high_non-spec_62177	0	ETTLTQSPGTLSLSPGERATLSYRASQSVSSNYLAWYQQKPGQAPRLLVYGASTRATGIPARFSGSGSGTEFTLTISSLQSEDFAVYSCQQYNNWPPSFGPGTKVDIK	QVQLQQSGPGLVKPSQTLSLTCAISGDSVSSNSAGWNWIRQSPSRGLEWLGRTYYRSKWYNDYAVSVKSRITINPDTSKNQFSLQLNSVTPEDTAVYYCARHGGYSSGWPHWYFDLWGRGTLVTVSS	ARHGGYSSGWPHWYFDL	0.0384785	0	0	0.00578245	0	0	0.168142	0	0	0.341799	0	0	0.104754	0	0	0.911565	1	0.338906	0	0.407418	0	0.756725	1
47	47	3	6	47	high_non-spec_62178	0	ETTLTQSPGTLSLSPGERATLSCRGSQSVSRTYLARYQQKPGQAPRLLIYAASSRATGIPDRFSGGVSGPDFTLTISRLEPEDFAVYYCQQYGGSPPYTFGQGTKLEIK	QVQLQESGPGLVKPSQTLSLTCALSGDSVSSDSAAWNWIRQSPSRGLEWLGRTFYRSKWYYDYAVSVKSRITINPDTSKNQFSLHLNSVTPEDTAIYYCARFSGWLGTGDCWGQGTLVTVSS	ARFSGWLGTGDC	0.0011087	0	0	0.00132168	0	0	0.0301129	0	0	0.0474995	0	0	0.0107667	0	0	0.973875	1	0.0436205	0	0.271354	0	0.000221601	0
11	11	8	10	11	high_non-spec_62179	0	QAVVTQEPSFSVSPGGTVTLTCGLSSASVSPSYYPSWYQQTPGQAPRTLIYSTNTRSSGVPDRFSGSILGNKAALTITRAQADDESVYYCMLYMGNGISVFGGGTQLTVL	QVQLQQSGPGLAKPSQTLSLTCAISGDSVSNNRAVWNWIRQSPSRGLEWLGRTYYRFKWYNEYAISVKGRISISADTSKNQISLHLNSVTPEDTAVYYCTRVTSRRPPKYYYGVGVWGQGTTVTVSS	TRVTSRRPPKYYYGVGV	0.0012587	0	0	0.00179309	0	0	0.0690404	0	0	0.00215079	0	0	0.0179554	0	0	0.0478553	0	0.00185596	0	0.0956908	0	0.0122054	0
20	20	13	18	20	high_non-spec_62180	0	QPVLTQSPSASGSPGQSVAISCTGTSSDVGGHNFVSWYQQHPGKAPKLIIFDVSKRPSGVPDRFSGFKSGNTASLTISGLQAEDEADYYCSSYAGSNNDVFGTRTKVTVL	QVQLQESGPGLVKPSETPSLSCSVSGASIRSFYWSWVRQVPGKGLEWIGYMFHSGSSNYNPSLKSRVSISVDTSKSQFSLSLSSVTTADTAVYYCARQRASTTFDSWGQGTLIIVSS	ARQRASTTFDS	0.0021997	0	0	0.00598276	0	0	0.018955	0	0	0.15663	0	0	0.227886	0	0	0.977364	1	0.0221969	0	0.186019	0	0.00545403	0
1200	1280	4	1152	1326	high_non-spec_62181	0	QPVLTQSPSASGTPGQRVTISCSGSSSNIGNNYIYWYQQLPGTAPKLLIYRNNLRPSGVPDRFSGSKSGTSASLAISGLRSEDEADYYCAVWDDSLSGSWVFGGGTQLTVL	QVQLQQSGPGLVRPSQTLSLTCAISGDSVSSNSGAWSWIRQSPSRGLEWLGRTYYRSKWYITYALPVKGRITIIPDTSKNQVSLHLTSVTPEDTAMYYCARGDGRTSFVDSWGQGTLVTVSS	ARGDGRTSFVDS	0.00423051	0	0	0.00223532	0	0	0.507837	1	0	0.00216758	0	0	0.017799	0	0	0.994659	1	0.0223266	0	0.233263	0	0.0134468	0
662	699	3	4	719	high_non-spec_62182	0	EIVLTQSPGTLSLSPGDRATLSCRASQSISSTYLAWYQQKPGQSPRLLIFAASTRATGIPDRFSGSGSGTDFTLTISRLEPEDFAVYYCQQYNFSPWTFGEGTKVEIK	QVQLQQSGPGLVKPSQTLSLTCAISGDSVSSNSAAWNWIRQSPSRGLEWLGRTYYRSKWNNEYAVSVKSRITINPDTSKNQFSLQLSSATPEDTALYYCARERVYGGNHFDYWGQGTLVTVSS	ARERVYGGNHFDY	0.907272	1	1	0.376165	0	0	0.0575837	0	0	0.229771	0	0	0.0364384	0	0	0.95185	1	0.351466	0	0.346698	0	0.0483193	0
2109	2271	1	1235	2373	high_non-spec_62183	0	IDTLTQSPGTLSLSPGERATLSCRASQSVTALLSLVPAETWPGSQAPHLWCIHRATGIPDRFSGSGSGTDFTLTISRLEPEDFAVYYCQQWTWSLFGPGTKVEIK	EVQLMETGAEVKKPGSSVKVSCKASGGTFSTYAINWVRQAPGQGLEWMGRIIPIIGIANYARNFQGRVTITADKSTSTAYMELSSLKSEDTAVYYCARASVTVGGVGFFDLWGRGTLVTVSS	ARASVTVGGVGFFDL	0.001433	0	0	0.00198708	0	0	0.964154	1	1	0.0256224	0	0	0.637642	1	0	0.960713	1	0.0383321	0	0.291599	0	0.00166152	0
75	76	2	13	370	high_non-spec_62184	0	EIVMTQSPGTLSLSPGERATLSCRASQSVRSNYLAWYQQKPGQAPRLLIYGASSRATGIPDRFSGSGSGTHFTLTINRLEPEDFAVYYCQQYGSIPKTFGQGTKLEIK	QVQLVESEAEVKKPGASVKVSCKASGYTFTGYYMHWVRQAPGQGLEWMGWINPNSGGTNYAQKFQGRVTMTRDTSISTGYMELSRLRSDDAAVYYCARCRRHLWYNDAFDIWGQGTMVTVSS	ARCRRHLWYNDAFDI	0.00103195	0	0	0.00117935	0	0	0.00503651	0	0	0.00158171	0	0	0.0014628	0	0	0.23408	0	0.00212937	0	0.067876	0	0.000353191	0
587	619	31	108	636	high_non-spec_62185	0	QSALTQPASVSGSPGQSITISCTGSSSDTDDFKYVSWFQQHPGKAPKLLIYDVSNRPSGVPSRFSGSKSGNTASLTISGLQAEDEAAYYCNSYTNTASPVVFGGGTKLTVL	QVQLQQSGPGLVKPSQTLSVTCAISGDSVSSKTALWNWIRHSPSKGLEWLGRTYYRSRWYYHYAVSVKSRITINPDTSKNQFSLHLNSVTSDDTAVYYCARAPMLRAVTRGKLDSWGQGTLVTVSS	ARAPMLRAVTRGKLDS	0.00115048	0	0	0.00121697	0	0	0.0118206	0	0	0.00209351	0	0	0.00209922	0	0	0.143914	0	0.00261548	0	0.0964514	0	0.00199121	0
9	9	6	8	403	high_non-spec_62186	0	EIVLTQSPGTLSLSPGERATLSCRASQIVGSRYLAWYQQRPGQAPRLLMYDASTRATGIPARFRGSWSGTDFTLTISSLEPEDFAVYYCQQRYMWPLTFGQGTRLEIK	QVQLQESGPGPVKPSETLSLICTVSGGFISPYQWSWIRQPPGRGLEWIGYIHYTGSTKYNPSLRSRATISVDTSKNQFSLKLKSLTAADTAVYYCARDRVGSAVWGSRRESWYFDLWGRGTLVTVSS	ARDRVGSAVWGSRRESWYFDL	0.00106514	0	0	0.00125353	0	0	0.00129067	0	0	0.000863565	0	0	0.00395953	0	0	0.885264	1	0.000659487	0	0.0488856	0	0.00153667	0
228	231	4	207	232	high_non-spec_62187	0	QSVLIQPASVSGSPGQSITISCTGTSNDIGAYNLVSWYRQHPGRAPEVIIYEVDERPSGISDRFSGSKSGNTASLTISGLQTEDESDYYCCSYAGAPTFYVFGPGTKLTVL	QVQLQQSGPGLVKPSQTLSLTCAISGDSVSTNIAVWHWLRQSPSRGLEWLGRTYYRSKWSNDYAVSVKSRITINPDTSRNQFSLQLSSVTPEDTAVYYCARGSSSNHKRVRGENWFDPWGQGTLVTVSS	ARGSSSNHKRVRGENWFDP	0.0217005	0	0	0.0318907	0	0	0.515075	1	0	0.533952	1	0	0.522305	1	0	0.513411	1	0.0344629	0	0.201586	0	0.0234155	0
1838	1980	3	4	2064	high_non-spec_62188	0	DIRVTQSPSSVSASVGDRVTITYRASQGIGSWLAWYQQKPGKAPKLLIYGASTLQSGVPSRFSGSGSGTDFTLTISSLQPEDFATYYCQQTYAAPGTLGQGTKVEIK	QVQLQQSGPGLVKPSQTLSLTCAISGDSVSSNSAVWNWIRQSPSRGLEWLGRTYHRSKWYNDYAVPVKSRITINPDTSKNQFSPQLNSVTPEDTAVYYCARDRVGVGYFHLWGRGTLVTVSS	ARDRVGVGYFHL	0.00131551	0	0	0.00166773	0	0	0.00426313	0	0	0.0021764	0	0	0.00559911	0	0	0.871427	1	0.0728763	0	0.316558	0	0.611304	1
727	766	3	6	790	high_non-spec_62189	0	QAVVTQEPSFSVSPGGTVTLTCGLSSASVSPSYYPSWYQQTPGQAPRTLIYSTNTRSSGVPDRFSGSILGNKAALTITRAQADDESVYYCMLYMGNGISVFGGGTQLTVL	QVQLQQSGPELVKPSQTLSLTCAISGDSVSSNSGVWNWIRQSPSRGLEWLGRTFYRSRWYKDYAVSVKSRITINPDTSKNQFSLQLNSVTPEDTAVYYCARGDYYDGSGYGCDNWGQGTLVTVSS	ARGDYYDGSGYGCDN	0.859288	1	1	0.664506	1	1	0.952541	1	1	0.916621	1	1	0.165541	0	0	0.99578	1	0.0846491	0	0.259529	0	0.748562	1
1491	1599	4	425	1665	high_non-spec_62190	0	QSVLTQPPSASGSPGQSVTISCTGSSSDVGGYDSVSWYQQYPGRAPKLLIFEVTKRPSGVPDRFSGSKSGDTASLTVSGLQAEDEGDYYCSSYAGSNNLAVFGTGTKLTVL	QVQLQQSGPGLVKPSQTLSLTCAVSGDSVSSRTAAWNWIRQSPSRGLEWLGRTYYRSKWHNDYAVSVKIRITINPDTSKNLFSLQLNSVTPEDTGLYYCARPGYYAEYLKPWGQGTLVTVSS	ARPGYYAEYLKP	0.00217833	0	0	0.0644746	0	0	0.054477	0	0	0.353581	0	0	0.847751	1	1	0.993323	1	0.0479077	0	0.331692	0	0.00357975	0
39	39	3	6	39	high_non-spec_62191	0	DIVMTQSPGTLSVSPGERATLSCRASQSISINLAWVQQKPGQAPRLLIYGASSRATGIPDRVSGSGSGTDFTLTISRLEPEDFAVYYCQQYGSSPHTFGQGTKLEIK	QVQLQQSGPGLVKPSQTLSLTCAISGDSVSSNSGAWNWIRQSPSRGLEWLGRTYNRARWYYDYAVSVKSRITINPDTSKNQFSLQLNSVTPEDTAMYYCGRARESRYFDLWGRGTLVTVSS	GRARESRYFDL	0.00194924	0	0	0.00123114	0	0	0.0786436	0	0	0.00699784	0	0	0.0179775	0	0	0.952909	1	0.0551121	0	0.168027	0	0.0139076	0
542	568	3	4	585	high_non-spec_62192	0	ETTLTQSPGTLSLSPGERATLSCRASQSVSSYLAWYQQKPGQAPRLLIYDASNRATGIPARFSGRGSGTDFTLTISSLEPEDFAVYYCQQYGRSPPGPGTKVDIK	QVQLQQSGPGLVKPSQTLSLTCAISGDSVSNNRAAWNWIRQSPSRGLEWLGRTYYRSKWYNDYAVSVKSRITINPDTSKNQFSLQLNSVTPEDTAVYYCARVGCGTYCNNWFESWGQGTLVTVSS	ARVGCGTYCNNWFES	0.0013394	0	0	0.00124794	0	0	0.504171	1	0	0.0364929	0	0	0.206556	0	0	0.982283	1	0.0551401	0	0.251993	0	0.348529	0
20	20	13	18	20	high_non-spec_62193	0	QSALIQPASVSASPAQSITISCSGTSGFVGTYNLVSWYQQHPGKAPKLILYEGRRLKRPSGVSNRFSGSTSDNMASLTISGVQADDEADYYCCSFGSSAVFGGGTQLTVL	QVQLQESGPGLVKPSETPSLSCSVSGASIRSFYWSWVRQVPGKGLEWIGYMFHSGSSNYNPSLKSRVSISVDTSKSQFSLSLSSVTTADTAVYYCARQRASTTFDSWGQGTLIIVSS	ARQRASTTFDS	0.00112462	0	0	0.0028001	0	0	0.00647649	0	0	0.0485935	0	0	0.18387	0	0	0.984503	1	0.0116108	0	0.186344	0	0.0128809	0
334	1602	37	917	1668	high_non-spec_62194	0	QPVLTQSPSASGTPGQRVTISCSGSSSNIGTYNVYWYQHLPGKTPKLIIYENNRRPSGVPDRFSGSKSGSTASLAIAGLRSDDEADYYCASWDVSLSGWYFGGGTQLTVL	QVQLQQSGPGLVKPSQTLSLTCAIFGDSVSSNTAAWNWIRQSPSRGPEWLGRTYYRSKWYFDYAVSVKSRITIHPDTSNNHFSLHLNFVTPEDTGVYFCARVSGTIYYYGMDVWGQGTTVTVSS	ARVSGTIYYYGMDV	0.00231009	0	0	0.068648	0	0	0.0404934	0	0	0.034867	0	0	0.458844	0	0	0.99412	1	0.0411284	0	0.173565	0	0.00263373	0
2048	2206	3	154	2301	high_non-spec_62195	0	ETTLTQSPGTLSLSPGERATLSCRASQSVSSSYLAWYQQKPGQAPRLLIYGASSRATGLPDRFSGSGSGTDFTLTISRLEPEDFAVYYCQQYGSSPFTFGPGTRVDIK	QVQLQQSGPGLVKPSQTLSLTCAISGDSVSSNSAAWNWIRQSPSRGLEWLGRTYYRSKWYNNYAISVRSRITLNVDTSKNQVSLQMKSVTPEDTAVYYCARVPYNGGNDYHFDYWGQGTLVTVSS	ARVPYNGGNDYHFDY	0.0622474	0	0	0.00127624	0	0	0.176412	0	0	0.013489	0	0	0.0207583	0	0	0.965505	1	0.170742	0	0.305958	0	0.0394693	0
916	967	4	189	1035	high_non-spec_62196	0	EIVLTQSPGTLSLSPGERVTLSCRASQSVGNNYLVWFQKKPGQPPRLLIYGASSRATGIPDRFSGSGSATDFTLTISRLEPEDFAVYYCQQYSRFPWTLGQGTKVEIK	QVQLQQSGPGLVKPSQTLSLTCAISGDSVSSNSAAWNWIRQSPSRGLEWLGRTYYRSQWFGDYTFSVKGRITINPDTSKNQFSLQLSSVTPDDTAMYYCARGGTGRQGWYFDLWGRGTLVTVSS	ARGGTGRQGWYFDL	0.00129277	0	0	0.00121495	0	0	0.00523175	0	0	0.0107694	0	0	0.00445017	0	0	0.931185	1	0.0347932	0	0.123549	0	0.0036084	0
1046	1795	3	6	1872	high_non-spec_62197	0	EIVMTQSPATLSVSPGEDVTLSCRASQNLNSNLAWYQQRPGQPPRLLIYGASTRAAGIPARFRGSGSETEFTLTISSLEPEDFAVYYCQQRSNWYSFGQGTKLEIK	QVQLQQSGPGLVKPSQTLSLTCAISGDSVSSNSAAWSWIRQSPSRGLEWLGRTYYWSKWYNDYAVSVKSRIIINPDTSKNQFPLQLNSVTPEDTAVYYCARQKNRALDSWGQGTLVTVSS	ARQKNRALDS	0.00284223	0	0	0.00164093	0	0	0.101352	0	0	0.00615951	0	0	0.0498766	0	0	0.933637	1	0.103672	0	0.265895	0	0.00575669	0
16	16	4	15	16	high_non-spec_62198	0	QSVLIQPASVSGSPGQSITISCTGTSSDVGSYNLVSWYQQHPGKAPKLMIYEDTLRPSGVSNRISGSKSGNTASLTISGLQAEDEANYYCSAYTTFATRVFGGGTQLTIL	QVQLQQSGPGLVKPSQTLSLTCAISGDSVSSNSDAWNWIRQSPSRGFEWLGRTYYRSQWYTDYAVSMKSRITINPDTSKNQISLRLSSVTPEDTAVYYCARAGVVTHISGFFYYYYGMDVWGQGTTVTVSS	ARAGVVTHISGFFYYYYGMDV	0.129906	0	0	0.496433	0	1	0.85503	1	1	0.0487706	0	0	0.560151	1	0	0.971353	1	0.098549	0	0.324201	0	0.0890776	0
10	660	3	6	679	high_non-spec_62199	0	DIRLTQSPSSLSASVGDRVTFTCRASQSISSYLNWFQQKPGKAPRLLIYSASSLHNGVPSRFSGRGSGTDFTLTISSLQPEDFATYYCQQSYSTPFTFGPGTKVDIK	QVQLQQSGPGRVKPSQTLSLTCAISGDSVSSNSAAWNWIRQSPSRGLEWLGRTYYRSKWYNDYAVSVKSRITINPDTSKNQFSLQLNSVTPEDTGVYFCARESQRRGWFGPWGQGILVTVSS	ARESQRRGWFGP	0.0014758	0	0	0.00125615	0	0	0.00410682	0	0	0.00419417	0	0	0.00396209	0	0	0.239436	0	0.0174855	0	0.134307	0	0.00415748	0
4	4	3	4	4	high_non-spec_62200	0	QSVLIQPASVSGSPGQSITISCTGTSSDVGGYNYVSWYQQHPGKAPKLMIYDVSNRPSGVSNRFSGSKSGNTASLTISGLQAEDEADYYCSSPTTSSTHVFGTGTKVTVL	QVQLQQSGPGLVRPSQTLSLTCAISGDSVSNNRAAWNWIRQSPSRGLEWLGRTFYRSKWNYNYAASVNSRITINPDTSKNQFSLHLNSVTPEDTALYYCARVGRGFNYANFDHWGQGTLVTVSS	ARVGRGFNYANFDH	0.00120113	0	0	0.001406	0	0	0.0178961	0	0	0.00429331	0	0	0.00861609	0	0	0.977564	1	0.00860684	0	0.148347	0	0.00302103	0
650	685	3	5	705	high_non-spec_62201	0	EIVLTQSPGTLSLSPGERATLSCRASQSVGSTSLAWYQQKPGQAPRLLICGASSRATGIPDRFGGSGSGTDFTLTISRLEPEDFAVYYCQQYGRSPLTFGGGTKVDIK	QVQLQQSGPGLVKPSQTLSLTCAISGDSVSSISAAWNWIRQSPSRGLEWLGRTYYRSKWYNDYALSVKSRMTINPDTSKNQFSLQLNSVTPEDTAVYYCARDLSGSFHWYFDLWGRGTLVTVSS	ARDLSGSFHWYFDL	0.00114571	0	0	0.00142817	0	0	0.16167	0	0	0.0572583	0	0	0.0337696	0	0	0.949264	1	0.00256206	0	0.090289	0	0.00442003	0
1499	1608	73	921	1674	high_non-spec_62202	0	QSVPTQPPSASGSPGESVTISCTGTSSDVGGYDYVSWYQQHPGKAPKLILYDVNRRPSGVPDRFSGSKSGNTASLTVSGLQAEDEADYYCSSYAGSINAVFGGGTQLTVL	QVQLVESEAEVKKPGESLKISCKASGYSFTSYCVGWVRQMPGKGLEWMGVIYPGDSDARYSPSFDGQVTISADKSISTAYLQWRSLRASDTARYFCARRPYNRNWNHRDWYFDLWGRGTLVTVSS	ARRPYNRNWNHRDWYFDL	0.0590303	0	0	0.109928	0	0	0.981374	1	1	0.934191	1	1	0.992799	1	1	0.0923287	0	0.0976349	0	0.23307	0	0.00271577	0
64	65	3	6	65	high_non-spec_62203	0	EIVLTQSPATLSLSPGERATLSCRASQSVSSYLAWYQQKPGQAPRLLIFGASNRAAGIPDRFSGSGSGTDFTLTISRLESEDFVMYYCQQYGSSPWTFGQGTKVEIK	QVQLQQSGPGLVKPSQTLSLTCAISGDSVSSNSAAWTWIRQSPSRGLEWLGRTYYRSKWYTDYAVSVKSRITINPDTSKNQFSLQLNSVTPEDTAVYYCASSNGWQQSHWYFDLWGRGTLVTVSS	ASSNGWQQSHWYFDL	0.919904	1	1	0.00353424	0	0	0.150636	0	0	0.228452	0	0	0.104596	0	0	0.945846	1	0.43363	0	0.298733	0	0.551757	1
293	298	4	1434	2802	high_non-spec_62204	0	QSALIQPASVSASPAQSITISCSGTSGFVGTYNLVSWYQQHPGKAPKLILYEGLKRPSGVSNRFSGSTSDNMASLTISGVQADDEADYYCCSFGSSAVFGGGTQLTVL	QVQLQQSGPGLLKPSETLSLTCAIIGDSVSSNSAAWNWIRQSPSRGLEWLGRTYYRSKWYYNYPVSVKSRITINPDTSKNQISLQLNSVTPKDTAVYYCARDRDCSSRSCFWNWFDLWGQGTLVTVSS	ARDRDCSSRSCFWNWFDL	0.00193305	0	0	0.00567963	0	0	0.573911	1	0	0.172608	0	0	0.43474	0	0	0.987677	1	0.0615663	0	0.285216	0	0.00549763	0
1466	1573	4	12	1637	high_non-spec_62205	0	SYELTQPPSVSVAPGQTARITCGGNDIGRKSVHWYQQRPGQAPVLVVDDETDRPSGIPERFSGSTSGNTATLTINRVGAGDEGDHYCQVWDSGAEHVVFGGGTKLTVL	QVQLQQSGPGLVKPSQTLSLTCAISGDSVSSISAAWNWIRQSPSRGLEWLGRTYYRSKWINEYAVFVKSRISVNPDTSKNQFSLQLKSVTPEDTAVYYCTRGGYYTSGSYFDPWGQGTLVTVSS	TRGGYYTSGSYFDP	0.152679	0	0	0.719273	1	1	0.786098	1	0	0.917093	1	1	0.0317409	0	0	0.991296	1	0.378915	0	0.375507	0	0.00980717	0
28	28	3	222	28	high_non-spec_62206	0	DIVLTQTPSSLSASVGDRVTITCRASQDISNYLAWFQQKPGKAPKSLIYAASSLQSGVPSRFSGIGSGTDFTLTISSLQPEDFATYYCQQSYSTPRTFGPGTKVDIK	QVQLQESGPGLVKPSQTLSLTCDISGDSVSSNTASWNWIRQSPSRGLEWLGRTYYRSKWYNDYAVFVNSRMTINPDTSKNQFSLQLNSVTPEDTAVYYCARAHGVGKGYFALWGRGTLVTVSS	ARAHGVGKGYFAL	0.00261781	0	0	0.0250567	0	0	0.202974	0	0	0.132405	0	0	0.0662804	0	0	0.607709	1	0.0554724	0	0.223708	0	0.00173333	0
334	1602	37	917	1668	high_non-spec_62207	0	QSVLTQPASVSGSPGQSITISCTGTSSGVGSYNLVSWFQQHPGKAPKLIIYEDNKRPSGVSNRFSGSKSGNTASLTISGLQADDEADYYCCSYVGSSTWVFGGGTKLTVL	QVQLQQSGPGLVKPSQTLSLTCAIFGDSVSSNTAAWNWIRQSPSRGPEWLGRTYYRSKWYFDYAVSVKSRITIHPDTSNNHFSLHLNFVTPEDTGVYFCARVSGTIYYYGMDVWGQGTTVTVSS	ARVSGTIYYYGMDV	0.0067748	0	0	0.318318	0	0	0.138372	0	0	0.33069	0	0	0.887442	1	1	0.991717	1	0.0375273	0	0.217071	0	0.0123142	0
20	20	13	18	20	high_non-spec_62208	0	QSALIQPASVSGSPGQSITISCTGTSSDVGYHNYVSWYQQRPGRAPKLIIYDVTERPSGVSSRVSGSKSGNTASLTISGLQAEDEAHYHCSSYRSGGAPPYVFGTGTKLTVL	QVQLQESGPGLVKPSETPSLSCSVSGASIRSFYWSWVRQVPGKGLEWIGYMFHSGSSNYNPSLKSRVSISVDTSKSQFSLSLSSVTTADTAVYYCARQRASTTFDSWGQGTLIIVSS	ARQRASTTFDS	0.00113516	0	0	0.0027665	0	0	0.0110359	0	0	0.00696273	0	0	0.0563728	0	0	0.970987	1	0.0116139	0	0.137197	0	0.00380166	0
17	17	11	16	17	high_non-spec_62209	0	QPVLTQPPSVSVSPGQTASITCSGDKLGDKYASWYQQKPGQSPMLVIYQDTKRPSGIPERISGSNSGNTATLTISGTQSMDEADYYCQAWDTNTGVFGGRTKLTVL	QVQLQESGPGLVKPSETLSLTCSVSGGSMRSNDYYWNWIRQPPGKGLEWIGNVFHTGPTRYNPSLKSRVTISGDTSKNQFSLELSSVTAADTGVYYCARLGRGFTRGLDRREVYYYATDVWGQGTTVTVSS	ARLGRGFTRGLDRREVYYYATDV	0.0821288	0	0	0.00214569	0	0	0.813241	1	0	0.908731	1	1	0.707383	1	0	0.187021	0	0.138886	0	0.268459	0	0.0332552	0
3027	3296	3	6	3488	high_non-spec_62210	0	SYELTQPPSVSVSPGQTASITCSGDKLGDKYACWYQQKPGQSPVLVIYQDSKRPSGIPERFSGSNSGNTATLTISGTQAMDEADYYCQAWDSSTANVFGGGTKLTVL	QVQLQQSGPGLVKPSQTLSLTCAISGDSVSSNSAVWNWIRQSPSRGLEWLGRTYYRSKWYNEYAVIVKSRITINPDTSKNQFSLELNSVTPEDTAVYFCARGRPAAPSSRDYWGQGTLVTVSS	ARGRPAAPSSRDY	0.00234424	0	0	0.0122605	0	0	0.647315	1	0	0.983054	1	1	0.649389	1	0	0.947981	1	0.196011	0	0.329688	0	0.103992	0
587	619	176	353	636	high_non-spec_62211	0	DIQVTQSPSSVSASVGDRVNISCRASQGISRWLAWYQQKPGKAPKLLIYAGSTLQSGVPSRFSGSGSGTDFTLTISSLQPEDFATYHCQHVNPQPLITFGPGTKVDIK	QVQLVESEPEVKKPGASVKVSCKASGYSFLGYFMHWVRQAPGQGLEWMGWVNPNSGGAKISQKFQGRVTMTRDTSSSTAYLELSTLTSGDTAVYYCARAPMLRAVTRGKLDSWGQGTLVTVSS	ARAPMLRAVTRGKLDS	0.00126017	0	0	0.00126529	0	0	0.0643456	0	0	0.0024518	0	0	0.00628124	0	0	0.0798696	0	0.0123957	0	0.148245	0	0.000956126	0
11	11	8	10	11	high_non-spec_62212	0	QSVLTQPASVSGSPGQSITISCTGTSNDVGSYNLVSWYQQYPGKVPKVIIYEGSKRPSGVSDRFSGSRSGNTASLTISGVQAEDEANYYCCSYANSNIFGAVFGGGTQLTVL	QVQLQQSGPGLVKPSQTLSLTCTISGDSASSNTAVWNWIRQSPSRGLEWLGRTYYRFKWYNEYAISVKGRISISADTSKNQISLHLNSVTPEDTAVYYCTRVTSRRPPKYYYGVGVWGQGTTVTVSS	TRVTSRRPPKYYYGVGV	0.00116445	0	0	0.00271117	0	0	0.00664923	0	0	0.00256734	0	0	0.00955073	0	0	0.019711	0	0.00165282	0	0.0925071	0	0.00507463	0
778	819	240	467	845	high_non-spec_62213	0	DIVMTQTPGTLSLSPGERATLSCRASQSVTSTYLAWYQQKPGQAPRLLIYGASSGATGIPDRFSGSGSGTEFTLTISSLQSEDFAVYYCQQYNNWPITFGQGTRLEIK	QELQQWGAGLLRPSGTLSLTCAVYGGSFDYFYWSWLRQPAGGRLEWIGEIMLTRGTNYNPSLESRATVSVDTSKNQFSLELRSLTATDTAVYYCARGPRRLKRWFQAPNYYFDSWSQGSLVTVSS	ARGPRRLKRWFQAPNYYFDS	0.00252888	0	0	0.00198336	0	0	0.559712	1	0	0.0434003	0	0	0.0340247	0	0	0.00610655	0	0.238062	0	0.236339	0	0.0183946	0
182	184	6	27	184	high_non-spec_62214	0	QSVLIQPASVSGSPGQSITISCTGSSSDIGRYKYVSWYQQYPGKAPRLIISDVSNRPSGSSDRFSGSKSGNTASLTISGLQAEDEADYYCCSYSGTTNRAMFGGGTQLTVL	QVQLQESGPGLVKPSETLSLTCPVSGGSISSYYWSWIRQPPGKGLEWIGNIDYRGNTKYNPSLKSRVTISVDTSKNQFSLKLSSVTAADTAVYYCARYSFNWYFDLWGRGTLVTVSS	ARYSFNWYFDL	0.00111075	0	0	0.0056383	0	0	0.00453596	0	0	0.01894	0	0	0.00211857	0	0	0.983834	1	0.00346979	0	0.0964046	0	0.00270011	0
891	941	123	530	967	high_non-spec_62215	0	DIVLTQSSGTLSLSPGERATLFCRASQSVSNNYLAWYQQKPGQAPRLLIYGASSRATGIPGRFSGSGSGTDFTLTINRLEPEDFAVYYCQQYGSSPRTFGQGTKLEIK	QVQLQQWGTGLLKPSETLSLSCAVYGGSFSGYYWTWIRRPPGKGLEWIGEISHRGSTNYNPSLKSRATISVDTSKNQFSLKLKSVTAADTAVYYCARRSTAYYDLWSGFYFSYWGQGTLVTVSS	ARRSTAYYDLWSGFYFSY	0.0010371	0	0	0.00208879	0	0	0.0600648	0	0	0.00274515	0	0	0.124515	0	0	0.952379	1	0.00369844	0	0.0633528	0	0.00179617	0
16	16	26	15	16	high_non-spec_62216	0	QAVVTQEPSFSVSPGGTVTLTCGLSSASVSPSYYPSWYQQTPGQAPRTLIYSTNTRSSGVPDRFSGSILGNKAALTITRAQADDESVYYCMLYMGNGISVFGGGTQLTVL	QVQLQQSGPGLVKPSQTLSLTCAISGDSVSSNTAAWSWIRLSPSRGLEWLGRTYYRSQWYTDYAVSMKSRITINPDTSKNQISLRLSSVTPEDTAVYYCARAGVVTHISGFFYYYYGMDVWGQGTTVTVSS	ARAGVVTHISGFFYYYYGMDV	0.81342	1	1	0.935844	1	1	0.932359	1	1	0.221567	0	0	0.00620847	0	0	0.979779	1	0.0758475	0	0.26765	0	0.621455	1
2991	3257	3	6	3442	high_non-spec_62217	0	EIVLTQSPATLSLSPGERATLSCRASQSVSSYLGWYQQKPGQAPRLLIYDASNRATGIPDRFSGSGSGTDFTLTISRLEPEDFAVYYCQQYGSSPVFTFGPGTKVDIK	QVQLQQSGPGLVKPSQTLSLTCAISGDSVSSNSAGWTWIRQSPSRGLEWLGRTYYKSKWYYDYAVSVKSRITINPDTSKNQFSLQLNSVTPEDTAVYYCARDQRISSGFDSWGQGTLVIVSS	ARDQRISSGFDS	0.747828	1	1	0.34149	0	0	0.88465	1	1	0.938735	1	1	0.813576	1	1	0.956472	1	0.119965	0	0.2705	0	0.427342	0
5	5	3	4	5	high_non-spec_62218	0	QSVLTQPASVSGSPGQSITISCTGTNSDVGSYNLVSWYQQHPGKAPKLMIYEVTKRPSGVSNRFSGSKSGNAASLTISGLQAEDEADYYCCSYAGSSTLVFGGGTKLTVL	QVQLQQSGPGLVKPSQTLSLTCAISGDSVSSYRAAWNWIRQSPSRGLEWLGRTYYRSKWYNDYAAFVKSRITINPDTSKNQFSLQLRSVTPEDTAVYYCVRVGGSWTSYYWDWGQGTLVTVSS	VRVGGSWTSYYWD	0.00174389	0	0	0.00124749	0	0	0.00696731	0	0	0.00148145	0	0	0.00658862	0	0	0.988967	1	0.00489119	0	0.0696043	0	0.0097463	0
17	17	11	16	17	high_non-spec_62219	0	QSVLTQPASVSGSPGQSITISCTGTSSDVGIYNYVSWYQQHPGKAPKLMIYDVSNRPSGVSNRFSGSKSGNTASLIISGLQTEDEADYYCNSYTSRNTFVFGTGTKLTVL	QVQLQESGPGLVKPSETLSLTCSVSGGSMRSNDYYWNWIRQPPGKGLEWIGNVFHTGPTRYNPSLKSRVTISGDTSKNQFSLELSSVTAADTGVYYCARLGRGFTRGLDRREVYYYATDVWGQGTTVTVSS	ARLGRGFTRGLDRREVYYYATDV	0.668823	1	1	0.00174614	0	0	0.908612	1	1	0.323754	0	0	0.00441989	0	0	0.523386	1	0.0555674	0	0.269601	0	0.223316	0
852	901	26	508	926	high_non-spec_62220	0	QAVVTQEPSFSVSPGGTVTLTCGLSSASVSPSYYPSWYQQTPGQAPRTLIYSTNTRSSGVPDRFSGSILGNKAALTITRAQADDESVYYCMLYMGNGISVFGGGTQLTVL	QVQLQQSGPRLVKPSQTLSLTCAISGDTVSSNSVAWNWIRQSPSRGLEWLGRTYYRFKWNYDYAVSVKSRISINSDTSKNQFSLQLNSVAPDDTAVYYCARGRLNGFDVWGQGTMVTISS	ARGRLNGFDV	0.0354267	0	0	0.0032146	0	0	0.905667	1	1	0.921289	1	1	0.0890701	0	0	0.990925	1	0.0461974	0	0.256683	0	0.163125	0
16	16	107	15	16	high_non-spec_62221	0	QSALIQPASVSGSPGQSITISCTGTSSDVGSYYLVSWYQQHPGKAPKLIIHEVNKRPSGVSYRFSGSKSGNTASLTISGLQAEDEADYYCCSYAGSRRALFGGGTQLTVL	QVQLQQSGPGLANPSQTLSLTCAISGDSVSRNTATWTWIRHSPSRGLEWLGWTYYRSKWSSDNALSVKSRITINPDTSKNQISLRLSSVTPEDTAVYYCARAGVVTHISGFFYYYYGMDVWGQGTTVTVSS	ARAGVVTHISGFFYYYYGMDV	0.00114037	0	0	0.00183863	0	0	0.47455	0	0	0.000908504	0	0	0.00825705	0	0	0.979022	1	0.000634663	0	0.0823105	0	0.0001867	0
602	634	4	68	651	high_non-spec_62222	0	ETTLTQSPVTLSVSPGERAALSCRASQSVNNNLAWYQQRPGQAPRLLIYDASNRATGIPARFSGSGSGTDFTLTISSLEPEDFAVYYCQQRSNWPLTFGGGTKLEIK	QVQLQQSGPGLVKPSQTLSLTCGISGDSVSSNRATWNWIRQSPSRGLEWLGRTYYRSKWYNDYATSMKGRIIINPDTSKNQFSLQPNSVTPEDTAMYYCARVPTGTHQPYWYFDLWGRGTLVTVSS	ARVPTGTHQPYWYFDL	0.00202363	0	0	0.00132066	0	0	0.299211	0	0	0.00378764	0	0	0.0867233	0	0	0.988109	1	0.0257349	0	0.253763	0	0.0237417	0
75	76	2	52	76	high_non-spec_62223	0	QSVVTQEPSLTVSPGGTVTLTCCSSTGTVTSSHNPYWFQQKPGQAPRTLIYGTNNKHSWTPARFSGSLLGGKAVLTLSGAQPEDEADYYCLLSYSGVGAVFGGGTQLTVL	QVQLVESEAEVKKPGASVKVSCKASGYTFIDYYVHWVRQAPGRGLEWMGWINPNNGNTKYAQKFQGRVTMTRDTSISTGYMELNRLRSDDTAVYYCAKCRRHLWYHDAFDIWGQGTMVTVSS	AKCRRHLWYHDAFDI	0.00137004	0	0	0.00409858	0	0	0.936113	1	1	0.978185	1	1	0.0269527	0	0	0.308081	0	0.025761	0	0.146278	0	0.00820811	0
1773	1913	107	1066	1996	high_non-spec_62224	0	ETTLTQSPGTLSLSPGESATLSCRASQTVSSSYLAWYQQKPGRAPRLLIYGASSRATGIPDRFSGSGSGTDFTLTISRLEPVDFAVYYCQQYGSSPLFSFGPGTKVDIK	QVQLQQSGPGLVKPSQTLSLTCAISGDSVSTNTAAWNWIRQPPSRGLEWLGRTYYRSKWYNDYAVSVKSRIVINPDTSKNHVSLLLNSVTPEDTALYYCAREYSGYDSYYARHYNYAMDVWGQGTLVTVSS	AREYSGYDSYYARHYNYAMDV	0.00238965	0	0	0.138384	0	0	0.697437	1	0	0.445156	0	0	0.0705556	0	0	0.974326	1	0.00820781	0	0.147925	0	0.10191	0
18	466	3	4	476	high_non-spec_62225	0	DIRVTQSPSSLSASVGDRVTITCRASQSLNNNLNWYQQKPGKAPKLLIYDASNLETGVPSRFSGSGSGTDFSLAINSLQTEDFATYYCQQTHSFPLTFGPGTKVDIK	QVQLQQSGPGLAKPSQTLSLTCAISGDSVSTNSATWNWIRQSPSRGLEWLGRTYYRSKWYNDYAVSVKSRITINPDTSKNQFSLQLNSVTPEDTAMYYCARRSNYHWYFDLWGRGTLVTVSS	ARRSNYHWYFDL	0.00690443	0	0	0.00286948	0	0	0.679306	1	0	0.0662384	0	0	0.058725	0	0	0.827144	1	0.0297667	0	0.208168	0	0.00931351	0
39	39	3	6	39	high_non-spec_62226	0	DIRLTQSPSSLSASVGDRVTFTCQASQDISHYLNWYQQKPGKAPKLLIYDVSKLETGVPSRFSGSGSGTEFTFTISSLQPEDIATYYCQQYDSSLLTFGGGTKLEIK	QVQLQQSGPGLVKPSQTLSLTCAISGDSVSSNSGAWNWIRQSPSRGLEWLGRTYNRARWYYDYAVSVKSRITINPDTSKNQFSLQLNSVTPEDTAMYYCGRARESRYFDLWGRGTLVTVSS	GRARESRYFDL	0.682613	1	1	0.00515709	0	0	0.823976	1	1	0.364873	0	0	0.402676	0	0	0.946129	1	0.282618	0	0.308648	0	0.682683	1
697	735	415	427	757	high_non-spec_62227	0	QPVLTQSASVSGSPGQSITISCTGTSSDIGGYNFVSWYQQHPGKAPKLIIYAVSDRPSGVSNRFSGSKSGNTASLTISGLQAEDEADYYCSSYTSKNTPEVFGTGTKLTVL	QVQLQQSGPGLVKPSQTPSLTCAISGDRLSTSSVAWNWIRQSPSRGLEWLGRTFFETRWIYRYAASVKGRITINPDTSKNQFSPHLNSVNVADTAVYYCARERSDVLTGWFHPGPWGQGTLVTVSS	ARERSDVLTGWFHPGP	0.00144773	0	0	0.00147968	0	0	0.156384	0	0	0.0078286	0	0	0.0018185	0	0	0.990134	1	0.107425	0	0.328863	0	0.00331144	0
1496	1605	148	1373	1671	high_non-spec_62228	0	QSVLIQPASVSGSPGQSITVSCTGTSSDVGSYNLVSWYQQHPGKAPKLIIYAGSKRPSGVSPRFSGSKSGNTASLTISGLQAGDDAVYYCSSYTATSARVFGGGTKLTVL	QVQLQQSGPGLVKPSQTVSLTCAISGDSVSSNSAAWNWFRQSPSRGLEWLGRTYYYFKWYNDVAASVKGRITIQPDTSKNHFSLQLNSVTPDDTAMYYRARRRYSGTSGVFDYWGQGTLVTVSS	ARRRYSGTSGVFDY	0.00111275	0	0	0.00119508	0	0	0.0018505	0	0	0.00112934	0	0	0.00219686	0	0	0.856513	1	0.0371847	0	0.246945	0	0.316963	0
77	78	3	102	78	high_non-spec_62229	0	QSVLTQPASVSGSPGQSITISCTGTSSDVGIYNYVSWYQQHPGKAPKLMIYDVSNRPSGVSNRFSGSKSGNTASLTISGLRAEDEATYFCCSYSGSGPSDVVFGGGTKLTVL	QVQLQQSGPGLVRPSQTLSLTCAISGDSVSSNTATWHWIRKSPSRGLEWLGRTYYRSKWFYDYAVSVKSRIVFSPDTSKNQFSLQLKFVTPEDAALYYCARRTGTGVDYWGQGTLVTVSS	ARRTGTGVDY	0.00617943	0	0	0.00171679	0	0	0.0513224	0	0	0.0524117	0	0	0.0222583	0	0	0.988999	1	0.069132	0	0.238078	0	0.0370961	0
64	65	3	21	65	high_non-spec_62230	0	EIVLTQSPATLSLSPGERATLSCRASQSIRSDYLAWYQQKSGQAPRLLIYDASNRATGIPARFSGSGSGTDFTLTISSLEPEDFAVYYCQQRSNWPRTFGQGTRLEIK	QVQLQQSGPGLVKPSQTLSLTCAISGDSVSSNNAAWNWIRQSASRGLEWLGRTYYRSKWYNNYAVSVKSRIAINPDTSKNQFSLQLNSVIPEDTAVYYCASSNGWQQSHWYFDLWGRGTLVTVSS	ASSNGWQQSHWYFDL	0.00390337	0	0	0.00120717	0	0	0.00398311	0	0	0.0020806	0	0	0.0328791	0	0	0.986037	1	0.00563683	0	0.10043	0	0.035689	0
895	3304	3	19	3497	high_non-spec_62231	0	EIVLTQSPGTLSLSPGERATLSCRASQSVAINYLAWYRQRPGQAPRLLIYAASNRATGVPDRFSGSGSGTDFTLTISRLEPEDFAGLLLSAVWKLTSGTFGQGTKVEIK	QVQLQQSGPGLVKPSQTLSLSCTISGDSVSTKGAAWNWIRQSPSRGLEWLGRAYYWSKWSYDYAVSVKSRITINPDTSKNQFSLQLNSVTPDDTAVYYCARGRHSSFDYWGQGTLVTVSS	ARGRHSSFDY	0.00110731	0	0	0.00114854	0	0	0.220878	0	0	0.0107206	0	0	0.0324713	0	0	0.97687	1	0.0120025	0	0.181939	0	0.00298761	0
967	1019	3	6	1049	high_non-spec_62232	0	DIRVTQSPSSLSASVGDRVTISCRASQGITNYLAWYQQKPGKVPKLLIYATSTLQSGVPSRFSGSGSGTEFTLTITSLQPEDFAIYSCQQSSASPPTFGPGTKVDIK	QVQLQQSGPGLVKPSQTLSLTRVISGDRVSSVRVAWNWIRQSPSRGLEWLGRTYYRSKWYNEYAVSVKSRITVNPDTSKNQFSLQLNSVTPEDTAMYYCARSTGGYNDYWGQGTLVTVSS	ARSTGGYNDY	0.0016476	0	0	0.001364	0	0	0.0515673	0	0	0.00314088	0	0	0.0316914	0	0	0.962455	1	0.328244	0	0.310528	0	0.656305	1
3552	3892	43	2216	4140	high_non-spec_62233	0	QAVVTQEPSLTVSPGGTVTLTCASSTGAVTSAYYPNWFQQKPGQAPRALIFSTSNKHSWTPARFSGSLLGGRAALTLSGVQPEDEAEYYCLLYYGGAQVFGGGTQLTVL	QVQLQQSGPRLVKPSQTLSLTCAISGDSVSSNSAAWNWIRRSPSRGLEWLGRTHYTSKWYYDYALSMKSRITISRDTSKNQFSLHLNSVTPEDTAVYFCARSRRSSFWYFDLWGRGTLVTVSS	ARSRRSSFWYFDL	0.00128035	0	0	0.00114106	0	0	0.00220471	0	0	0.00559161	0	0	0.00413036	0	0	0.166942	0	0.00524298	0	0.143635	0	0.046227	0
129	130	4	951	130	high_non-spec_62234	0	QSVLIQPASVSGSPGQSITVSCTGTSSDVGSYNLVSWYQQHPGKAPKLIIYAGSKRPSGVSPRFSGSKSGNTASLTISGLQAGDDAVYYCSSYTATSARVFGGGTKLTVL	QVQLQQSGPGLVRPSQSLSLTCAISGDRVSSYSSAWNWLRLSPSRGLEWLGRTYYRSKWYNDYAISVKSRIIINPDTSKNQLSLQLKSVIPEDTAVYYCARSQVGSFWYVGDYWGQGTLVTVSS	ARSQVGSFWYVGDY	0.00110385	0	0	0.00115913	0	0	0.00255465	0	0	0.00102658	0	0	0.00388521	0	0	0.975508	1	0.00132529	0	0.0851205	0	0.00263297	0
20	20	13	18	20	high_non-spec_62235	0	DIVMTQTPESLAVSLGERATINCKSSQGVLFSSNHKNYLAWYQQKPRQPPKLLIYWASTRESGVPDRFSGSGSATDFTLTINSLQAEDVAVYYCQQYYASPRTFGQGTKVEIK	QVQLQESGPGLVKPSETPSLSCSVSGASIRSFYWSWVRQVPGKGLEWIGYMFHSGSSNYNPSLKSRVSISVDTSKSQFSLSLSSVTTADTAVYYCARQRASTTFDSWGQGTLIIVSS	ARQRASTTFDS	0.00124261	0	0	0.00190158	0	0	0.0651365	0	0	0.0102699	0	0	0.0225866	0	0	0.933392	1	0.0110709	0	0.149543	0	0.055314	0
838	887	3	6	912	high_non-spec_62236	0	DIRVTQSPSSLSASVGDRVTISCRASQSISTYLNWYHQKPGKAPKLLIYAASSLQSGVPSRFRGSGSGADFTLTINNLQPEDFGTYLCQQGYRTSWTFGQGTKVEIK	QVQLQQSGPGLVKPSQILSLTCVISGDSVSRNSAGWNWIRQSPSRGLEWLGRTYYRSKWYNDYAVSLKSRIIINPDTSKNQFSLQLNSVTPEDTAVYYCARDRLGMGYWGQGTLVTVSS	ARDRLGMGY	0.0010864	0	0	0.00120557	0	0	0.0115511	0	0	0.00103273	0	0	0.00479432	0	0	0.914161	1	0.000635709	0	0.065502	0	0.00106898	0
16	16	37	15	16	high_non-spec_62237	0	QPVLTQSPSASGTPGQRVTISCSGSSSNIGSNYVYWYQQLPGTAPKLLIYRNNQRPSGVPDRFSGSKSGTSASLAISGLRSEDEADYYCAAWDDSLSGPVFGGGTQLTVL	QVQLQKSGPGLVKPSQTLSLTCAISGDSVSSNSDAWNWIRQSPSRGFEWLGRTYYRSQWYTDYAVSMKSRITINPDTSKNQISLRLSSVTPEDTAVYYCARAGVVTHISGFFYYYYGMDVWGQGTTVTVSS	ARAGVVTHISGFFYYYYGMDV	0.0219287	0	0	0.0283237	0	0	0.921082	1	1	0.029165	0	0	0.563492	1	0	0.984357	1	0.0276281	0	0.256372	0	0.00191059	0
2120	3974	3	78	4227	high_non-spec_62238	0	QAVVTQEPSFSVSPGGTVTLTCGLSSASVSPSYYPSWYQQTPGQAPRTLIYSTNTRSSGVPDRFSGSILGNKAALTITRAQADDESVYYCMLYMGNGISVFGGGTQLTVL	QVQLQQSGPGLVKPSQTLSLTCAISGDSVSSNSVVWNWIRQSPSRGLEWLGRTYYTSKWFNNYAESVKSRIIINPDTSKNEFSLQLNSVTPEDTAIYYCARDGRGGWFDLDFWGQGTLVTVSS	ARDGRGGWFDLDF	0.960819	1	1	0.292967	0	0	0.924449	1	1	0.873262	1	1	0.247357	0	0	0.991909	1	0.389082	0	0.390854	0	0.88929	1
67	68	31	174	68	high_non-spec_62239	0	QSALIQPASVSASPAQSITISCSGTSGFVGTYNLVSWYQQHPGKAPKLILYEGLKRPSGVSNRFSGSTSDNMASLTISGVQADDEADYYCCSFGSSAVFGGGTQLTVL	QVQLQQSGPGLVKPSETLSLTCAISGDSLSNQNAAWTWIRQSPSRGLEWLGRAYFRSRWHFDYALAVKSRITINPETSKNELSLHLKSVTPDDTAVYFCAKCTGDKAELPFDSWGQGTLVTVSS	AKCTGDKAELPFDS	0.00453542	0	0	0.0089469	0	0	0.1874	0	0	0.811126	1	0	0.0688885	0	0	0.995613	1	0.10867	0	0.246895	0	0.0254253	0
16	16	4	15	16	high_non-spec_62240	0	DIQVTQSPSSVSASVGDRVTITCRASQGIRGWLAWYQQKPGKAPKLLIYGASSLQSGVPSRFSGSGSGTDFTLTISSLQPEDFATYYCHQAGSFPLTFGQGTRLEIK	QVQLQQSGPGLVKPSQTLSLTCAISGDSVSTNIAAWNWIRQSPSRGLEWLGRTYLRSKWYNDYAVSVKSRITINPDTSKNQISLRLSSVTPEDTAVYYCARAGVVTHISGFFYYYYGMDVWGQGTTVTVSS	ARAGVVTHISGFFYYYYGMDV	0.00111342	0	0	0.00152976	0	0	0.00148737	0	0	0.00110599	0	0	0.0449702	0	0	0.902174	1	0.000695719	0	0.0932678	0	0.000525186	0
439	453	4	6	462	high_non-spec_62241	0	QAVVTQEPSFSVSPGGTVTLTCGLSSASVSPSYYPSWYQQTPGQAPRTLIYSTNTRSSGVPDRFSGSILGNKAALTITRAQADDESVYYCMLYMGNGISVFGGGTQLTVL	QVQLQQSGPGLVKPSQTLSLTCAISGDSVSSNFAAWNWIRQSPSRGLEWLGRTYYRSKWYNDYAVSVRGRITVNPDTSKNLFSLQLNSMTPEDTAVYYCAYAVAGAGFFNYWGQGTLVTVSS	AYAVAGAGFFNY	0.028708	0	0	0.77615	1	1	0.781382	1	0	0.777518	1	0	0.0227549	0	0	0.994984	1	0.0325983	0	0.193261	0	0.0382295	0
182	184	6	27	184	high_non-spec_62242	0	QSVLTQPASVSGSPGQSITISCTGSSRDVGNYNFVSWYQVHPGKAPKLMIYEVRKRPSGISDRFSGSKSGNTASLTISGLQAEDEADYYCSSYTNTASPVVFGGGTKLTVL	QVQLQESGPGLVKPSETLSLTCPVSGGSISSYYWSWIRQPPGKGLEWIGNIDYRGNTKYNPSLKSRVTISVDTSKNQFSLKLSSVTAADTAVYYCARYSFNWYFDLWGRGTLVTVSS	ARYSFNWYFDL	0.00124151	0	0	0.00257993	0	0	0.00497082	0	0	0.011416	0	0	0.00180091	0	0	0.99005	1	0.033397	0	0.148627	0	0.020382	0
895	945	3	6	971	high_non-spec_62243	0	DIRVTQSPSSLSASVGDRVTITCRASQGFSNYLAWFQQKPGKVPKLLIYAASTLQSGVPSRFSGSGSGTDFTLTISSLQPEDVATYYCQNYNSAPRTFGQGTRLEIK	QVQLQQSGPGLVKPSQTLSLTCTISGDSVSSNSAAWNWTRQSPSRGLEWLGRTYYRSKWFNNYAVSVRGRITINPDTSKNQFSLQLNSVTPEDAAVYYCARGRTHPFDYWGQGTLVTVSS	ARGRTHPFDY	0.00102701	0	0	0.00125471	0	0	0.00670606	0	0	0.00290074	0	0	0.00513853	0	0	0.924949	1	0.00258911	0	0.0526861	0	0.000116321	0
47	47	3	4	47	high_non-spec_62244	0	NFMLTQPPSASGTPGQRVTISCSGTNSNIGSNYVYWFQQLPGAAPKLLLFSNIHRPSGVPDRFSGSKSGTSASLAISGLRSEDEADYYCATRDDSVRGLWVFGGGTKVTVL	QVQLQQSGPGLVKPSQTLSLTCAISGDSVSSNSAAWTWIRQSPSRGLEWLGRTYYRSKWYNKYAVSVKSRITINPDTSKNQFSLQLNSVTPEDTAIYYCARFSGWLGTGDCWGQGTLVTVSS	ARFSGWLGTGDC	0.00113677	0	0	0.00130253	0	0	0.462129	0	0	0.00140261	0	0	0.0018578	0	0	0.991001	1	0.00136525	0	0.0565622	0	0.00188226	0
1881	2026	4	19	2112	high_non-spec_62245	0	DIRLTQSPPFLSASVGDRVTIACRASQDINGFLAWYQQKPGKAPKLLIYLASTLQSGVPSRFSGSGSATELTLTITNLQPEDFATYYCQQFYRYPLTFGGGTKADIK	QVQLQQSGPGLVKPSQTLSLTCAISGDSVSSNNAAWNWIRLSPSRGLEWLGRTYYWSKWYNDYAVSVKGRITINPDTSKNQVSLQLNSVTSEDTAVYYCAREDKVSRDGDWYFDLWGRGTLVTVSS	AREDKVSRDGDWYFDL	0.00424303	0	0	0.00540018	0	0	0.609768	1	0	0.888595	1	1	0.709441	1	0	0.989218	1	0.31893	0	0.302912	0	0.0401106	0
1126	1195	57	771	1238	high_non-spec_62246	0	DIRLTQSPSSVSASVGDRVTITCRASQGVSSWLAWYQQKPGKAPKLLIYGASSLKSGVPSRFSGSGSGTDFTLTISSLQPEDVATYYCLQDYNYPYTFGQGTKLEIK	QVQLQQWGAGLLKPSQTLSLTCAISGDSVSSNSAAWNWIRQSPSRGLEWLGRTFYRSKWHNAYAVSLKSRISINPDTSKNQISLHLNSVTPEDTAIYYCATWRFDLWGRGTLVTVSS	ATWRFDL	0.00143555	0	0	0.00155376	0	0	0.00984265	0	0	0.00210746	0	0	0.00330416	0	0	0.787776	1	0.0085639	0	0.140426	0	0.00104739	0
99	100	42	66	100	high_non-spec_62247	0	QSALIQPASVSGSPGQSITISCSGTDDYVGTYNLVSWYQQHPGKAPKLIIYEGTKRPSHISDRFSGSKSGNTASLTISGLQAEDEAVYYCTSFASSSTWLFGGGTQLTVL	QVQLVQSEGGVVKPGGSLRLSRVASGFTFSSYGMHWVRQAPGKGLEWMAVISYDGSKKFFADSVKGRFTVSRGTSKNTLYLQMDSLRSDDTAVYYCARERRYCTGSYCYRNQYKYAMDVWGQGTTVTISS	ARERRYCTGSYCYRNQYKYAMDV	0.0030448	0	0	0.00808597	0	0	0.829786	1	1	0.00155053	0	0	0.989883	1	1	0.500245	1	0.133062	0	0.343185	0	0.185647	0
46	46	24	33	46	high_non-spec_62248	0	QSVLIQPASVSGSPGQSISISCSGTSSDVGGYNYVSWYQQPPGTAPKIMIYEVSNRPSGVPDRFSGAKSGNTASLTISGLQTEDEADYYCSSYTSSSTYVFGTGTKLTVL	QVQLVQSGAEVKKPGASVKVSCKASGYTFTRYYFHWVRQAPGQGLEWMGLINPTGGTASYAQKFQGRVTLTRHTSTRTVYMELRSLRSEDTAVYYCARELVDVDDGSGLHAFDIWGQGTMVTVSS	ARELVDVDDGSGLHAFDI	0.519299	1	1	0.821069	1	1	0.987329	1	1	0.968324	1	1	0.991125	1	1	0.992489	1	0.0763522	0	0.261084	0	0.884522	1
16	16	21	253	16	high_non-spec_62249	0	QSALIQPASVSGSPGQSITISCTGTSSDVGSYYLVSWYQQHPGKAPKLIIHEVNKRPSGVSYRFSGSKSGNTASLTISGLQAEDEADYYCCSYAGSRRALFGGGTQLTVL	QVQLQESGPGLVKPSETLSLTCTVSGGSISSYYWSWIRQPAGKGLEWIGRIYTSGSTSYNPSLKSRVTMSVDTSKNQISLRLSSVTPEDTAVYYCARAGVVTHISGFFYYYYGMDVWGQGTTVTVSS	ARAGVVTHISGFFYYYYGMDV	0.00123846	0	0	0.0026464	0	0	0.372281	0	0	0.00123671	0	0	0.780201	1	1	0.965215	1	0.000599032	0	0.0724671	0	0.001552	0
16	16	37	15	16	high_non-spec_62250	0	QSALIQPASVSASPAQSITISCSGTSGFVGTYNLVSWYQQHPGKAPKLILYEGLKRPSGVSNRFSGSTSDNMASLTISGVQADDEADYYCCSFGSSAVFGGGTQLTVL	QVQLQQSGPGLVKPSQTLSLTCAISGDSVSGNSATWNWIRQSPSGGFEWLGRTYYRSQWYTDYAVSMKSRITINPDTSKNQISLRLSSVTPEDTAVYYCARAGVVTHISGFFYYYYGMDVWGQGTTVTVSS	ARAGVVTHISGFFYYYYGMDV	0.00318616	0	0	0.344451	0	0	0.740642	1	0	0.0748682	0	0	0.298936	0	0	0.970793	1	0.124577	0	0.32448	0	0.0181081	0
24	24	4	6	201	high_non-spec_62251	0	DIQVTQSPSSLSASVGDRVTITCQASQDIRKYLNWYQQKPGKAPKLLIYDASNLERGVPSRFSGSGSGTDFTFTISSLQPEDIATYFYQHYVNLPLTFGGGTKLEIK	QVQLQQWGAGLLKPSQTLSLTCGISGDSVSSNSAAWNWIRQSPSRGLEWLGRTYYRSKWYNDYAVSVKSRIIINPDTSKNQFSLQLKSVTPEDTAVYYCAREVDPSNWYFDVWGRGTLVTVSS	AREVDPSNWYFDV	0.15881	0	0	0.0332932	0	0	0.219625	0	0	0.0905688	0	0	0.77829	1	1	0.992039	1	0.533515	1	0.453763	0	0.697227	1
651	686	203	398	706	high_non-spec_62252	0	EIVLTQSPGTLSLSPGERATLSCRASQSVSSSYLAWYQQKPGQAPRLVIYGASSRATGTPDRFRGSGSGTDFTLTISRLEPEDFAVYYCQQYGSSLFTFGPGTKVDIK	QVQLQESGPGLVRPSKSLSLTCTVSGGSVSAYYWSWMRHFPGRGLEWLGYIYHSGSASYNPSVKSRVTMSIDMSNNQFALRLASLTTADAAVYYCARVPIGGYAADFWGPGTLVTVSS	ARVPIGGYAADF	0.00158027	0	0	0.0899054	0	0	0.755324	1	0	0.0120499	0	0	0.32631	0	0	0.95139	1	0.0147451	0	0.141027	0	0.0328931	0
165	167	4	1193	167	high_non-spec_62253	0	QSVVTQEPSVSVSLGGTVTLTCGFFSGSISTTSYPTWYQQNPGQAPRTLIYSTNSRSSGVPDRFSGSILGNKAALAITGAQADDESTYYCLLYMGGGISVFGGGTQLTVL	QVQLQQSGPGLVKPSQTLSLTCAISGDRVSSNSAAWNWVRQSPSRGLEWLGRTYYRSQWYSEYAGSVKSRITFNPDTSKNQFSLLLKSVTPEDTAVYYCARYIAVPVLGNFDLWGRGTLVTVSS	ARYIAVPVLGNFDL	0.00114751	0	0	0.00495156	0	0	0.128514	0	0	0.0336983	0	0	0.0464322	0	0	0.993335	1	0.013972	0	0.136404	0	0.0105229	0
20	20	13	18	20	high_non-spec_62254	0	DIRVTQSPSSLSASVGDRVTITCRASQGISNYLAWYQQKPGKAPKALIYAATSLLHGVPLRFIGSGSGTDFTLTITSLQPEDFATYYCQQSSTTLGTFGQGTKVEIK	QVQLQESGPGLVKPSETPSLSCSVSGASIRSFYWSWVRQVPGKGLEWIGYMFHSGSSNYNPSLKSRVSISVDTSKSQFSLSLSSVTTADTAVYYCARQRASTTFDSWGQGTLIIVSS	ARQRASTTFDS	0.00139469	0	0	0.0021527	0	0	0.550384	1	0	0.0282117	0	0	0.620162	1	0	0.884546	1	0.0110985	0	0.182322	0	0.00742312	0
2023	2178	4	5	2271	high_non-spec_62255	0	DIRVTQSPSSLSASVGDRITITCRASQTINSYLNWYQQKPGTAPNLLIYAASSLQSGVPSRFSGSGSATDFTLTISSLQPEDFATYYCQQSYTTPGTFAQGTKVEIK	QVQLQQSGPGLVKPSQTLSLTCAISGDSVSSNSAAWNWIRQSPSRGLEWLGRTYYRSKWYKDYAVSVKSRITINPDTSKNQLSLQLNSVTPEDTAVYYCARVKEGTSYYDMLRLGAFDIWGQGTMVTVSS	ARVKEGTSYYDMLRLGAFDI	0.00544548	0	0	0.00298953	0	0	0.702606	1	0	0.0242504	0	0	0.179998	0	0	0.821908	1	0.167496	0	0.393524	0	0.0116406	0
142	143	43	90	143	high_non-spec_62256	0	EIVLTQSPGTLSLSPGERATLSCRASQNVRNTYLAWYQQRPGQAPRLLIHGASNRATGIPDRFSGSGSGTDLLSPSARPRSLKILQFITVSTVSNCLRVTFGQGTRLEIK	QVQLQQSGPGLVRPSQTLSLTCVISGDSVSGNIGAWNWIRQSPSRGLEWLGRTFYRSKWYNRYAESVRGRVAINPDTSKNQFSLQLNSVSPEDTAIYYCARGGSEGWPFDFWGQGTLVTVSS	ARGGSEGWPFDF	0.00120006	0	0	0.00121761	0	0	0.00169205	0	0	0.000917103	0	0	0.006323	0	0	0.996709	1	0.00494815	0	0.173125	0	0.00113473	0
46	46	24	33	46	high_non-spec_62257	0	EIVLTQSPATQSLSPGEGATLSCRASQSVSRYLAWYQQKSGQAPRLLIYDASNRATGIPARFSGSGSGTDFTLTISNLEPEDVAVYYCQQRSNWPFTFGPGTKVDIK	QVQLVQSGAEVKKPGASVKVSCKASGYTFTRYYFHWVRQAPGQGLEWMGLINPTGGTASYAQKFQGRVTLTRHTSTRTVYMELRSLRSEDTAVYYCARELVDVDDGSGLHAFDIWGQGTMVTVSS	ARELVDVDDGSGLHAFDI	0.00232376	0	0	0.00505077	0	0	0.970761	1	1	0.099097	0	0	0.973283	1	1	0.987967	1	0.0123732	0	0.129679	0	0.0209865	0
200	203	11	16	204	high_non-spec_62258	0	QSVLIQPPSASGSPGQSVTISCTGSRGDIGGHNYVSWYQKHPGKAPKLMIYEVSKRPSGVPDRFSGSKSGNTASLTISGLQAEDEADYYCCSYAGSSIGVLFGGRTKLTVL	QVQLQESGPGLVKPSETLSLTCSVSGGSMRSNDYYWNWIRQPPGKGLEWIGNVFHTGPTRYNPSLKSRVTISGDTSKNQFSLQLKSVTPEDTAVYYRARGGRDYDMDVWGQGTTVTVSS	ARGGRDYDMDV	0.0195897	0	0	0.00879675	0	0	0.510352	1	0	0.545145	1	0	0.158422	0	0	0.996749	1	0.371269	0	0.412188	0	0.397146	0
3627	3975	379	838	4228	high_non-spec_62259	0	ETTLTQSPAFMSATPGDKVNISCKASQDIDDDMNWYQQKPGEAAIFILQEATTLVPGIPPRFSGSGYGTDFTLTINNIECEDAAYYFCLQHDNFPITFGQGTRLEIK	QVQLQQSGPELVKPSQTLSLTCAISGDDISRNGVAWNWVRQSPSRGLEWLGRTYYRFKWNNDYTLSVKSRLTINPDTSKNQFSLQLNSVTPADTAVYYCAREDFTGGYTYGLGWFGPWGQGTLVTVSS	AREDFTGGYTYGLGWFGP	0.00205076	0	0	0.0450991	0	0	0.991635	1	1	0.974021	1	1	0.928103	1	1	0.994107	1	0.44471	0	0.455541	0	0.0207347	0
278	282	3	4	284	high_non-spec_62260	0	EIVLTQSPATLSLSPGERATLSCRASQSVGSYLAWYQQKPGQAPRLLIYKASSRAPGIPDRFSGSGSGTDFTLTITRLEPEDFAVYYCQAYGGSPHTFGEGTKLEIK	QVQLQQSGPGLVKPSQTLSLTCAISGDSVSSNSAAWNWIRQSPSRGLEWLGRTYYRSKWYNDYAAVSVKSRITINPDTSKNQFSLQLNSVTPEDTAVYYCARGIAAAGTRYFNLWGRGTLVTVSS	ARGIAAAGTRYFNL	0.00196154	0	0	0.00134993	0	0	0.00124644	0	0	0.00836298	0	0	0.0724952	0	0	0.932042	1	0.0550495	0	0.273203	0	0.00487632	0
22	22	4	21	22	high_non-spec_62261	0	ETILTQSPGTLSLSPGERATLSCRASQSLSSSYLSWYQQRPGQAPRLLIYGASSRATGIPDRFSGSGSGTDFTLTISRLDPEDFAVYYCQQFGSSPTITFGPGTRLEIK	QVQLQQSGPGLVKPSQTLSLTCAISGDSVSGNSATWNWIRQSPSGGLEWLGRTYYKSTWYNDYAGPVKSRITINPDTSKNQFSLKLSSVTPEDTAVYYCARACIAVAYWYFDLWGRGTLVTVSS	ARACIAVAYWYFDL	0.00806674	0	0	0.00282589	0	0	0.240501	0	0	0.151406	0	0	0.0481462	0	0	0.974877	1	0.0239007	0	0.180534	0	0.0923875	0
853	902	252	509	927	high_non-spec_62262	0	QPVLTQSPSVSVAPGQTARITRGGNDIGSKSVHWYQRKPGQAPVLVVYDDSDRPSGIPERFSGSNSGNTATLTISRVEAGDEADYYCHVWDSSIDHGAFGGGTQLTVL	QVQLQQSGPRLMKPSQTLSLTCAISGDSVSSNNGAWTWIRQSPSRGLEWLGRIYYKSSWYYDYTESLKSRMAINPDTSKNQFTLQLNSVTPEDTAVYFCVRDLDSGWYGESWGQGTLVTVSS	VRDLDSGWYGES	0.741016	1	1	0.702824	1	1	0.930472	1	1	0.987887	1	1	0.71439	1	0	0.994871	1	0.871377	1	0.54843	1	0.473737	0
16	16	4	15	16	high_non-spec_62263	0	DIVVTQTPLSSPVTLGQPASISCRSSQSLVHSDGNTYLSWLQQRPGQPPRLLIYKISNRFSGVPDRFSGSGAGTDFTLKISRVEAEDVGVYYCTQATQFPYTFGQGTKLEIK	QVQLQQSGPGLVKPSQTLSLTCAISGDSVSSNSDAWNWIRQSPSRGFEWLGRTYYRSQWYTDYAVSMKSRITINPDTSKNQISLRLSSVTPEDTAVYYCARAGVVTHISGFFYYYYGMDVWGQGTTVTVSS	ARAGVVTHISGFFYYYYGMDV	0.160829	0	0	0.0131802	0	0	0.20351	0	0	0.00954841	0	0	0.0490354	0	0	0.954554	1	0.0360474	0	0.223668	0	0.0189336	0
120	121	4	6	121	high_non-spec_62264	0	QSVLIQPASVSGSPGQSITISCTGTSSDVGGYDYVSWYQIHPGTAPKLMIYDVTHRPSGISNRFSGSKSGNTASLTISGLQAEDEADYYCSSYTSSNSQVFGSGTKLTVL	QVQLQQSGPGLVKPSQTLSLTCAISGDSVSSNSAGWTWIRQSPSRGLEWLGRTYYKFKWYYDYAVSVKSRITINPDTSKNQFSLQLNSVTPEDTAVYYCARDPAQGLGQDYYYTMDVWGQGTTVTVSS	ARDPAQGLGQDYYYTMDV	0.971561	1	1	0.985522	1	1	0.97517	1	1	0.974524	1	1	0.587035	1	0	0.990133	1	0.208177	0	0.421963	0	0.360731	0
16	16	37	15	16	high_non-spec_62265	0	QSALIQPASVSGSPGQSITISCTGTSSDVGSYYLVSWYQQHPGKAPKLIIHEVNKRPSGVSYRFSGSKSGNTASLTISGLQAEDEADYYCCSYAGSRRALFGGGTQLTVL	QVQLQQSGPGLVKPSQTLSLTCAISGDSVSSDSIAWTWIRQSPSRGLEWLGRIFYKSKFYYDYAVSVKSRITINPDTSNNQFSLQLSSVTPEDTAVYYCARAGVVTHISGFFYYYYGMDVWGQGTTVTVSS	ARAGVVTHISGFFYYYYGMDV	0.00184618	0	0	0.717815	1	1	0.586496	1	0	0.0200556	0	0	0.0702453	0	0	0.951561	1	0.00768825	0	0.195188	0	0.000815296	0
1603	1719	4	977	1788	high_non-spec_62266	0	EIVLTQSPGTLSLSPGERATLSCRASQSVSNNYLAWYQHRPGQAPRLLIYGASSRAAGIPDNFSGSGSGTAFTLTISRLEPEDFAVYYCQQYGSPPITFGQGTRLEIK	QVQLQQSGPGLVKPSQTLSLTYAISGDSVSSKGAAWNWVRQSPSRGLEWLGRTYYRSKWYFDYGMTVKGRITINPDTSKNQFSLQLNSVTPEDTAVYYCGRATYGVVDYWGQGTLVTVSS	GRATYGVVDY	0.0289314	0	0	0.00142842	0	0	0.737326	1	0	0.190999	0	0	0.804352	1	1	0.986519	1	0.407803	0	0.364642	0	0.586293	1
16	16	4	15	16	high_non-spec_62267	0	QSALIQPASVSGSPGQSITISCTGTSSDVGSYYLVSWYQQHPGKAPKLIIHEVTNRPSGVSTRFSGSKSGNTASLTISGLQPEDEADYYCSSYTSSSTTVFGGGTQLTVL	QVQLQQSGPGLVKPSQTLSLTCAISGDSVSSNSAGWTWIRQSPSRGLEWLGRTYYRSKWYNNYAVSVKSRITINPDTSKNQISLRLSSVTPEDTAVYYCARAGVVTHISGFFYYYYGMDVWGQGTTVTVSS	ARAGVVTHISGFFYYYYGMDV	0.0222867	0	0	0.0196123	0	0	0.559527	1	0	0.00757968	0	0	0.0986619	0	0	0.952434	1	0.0102539	0	0.215664	0	0.0179876	0
196	198	3	6	198	high_non-spec_62268	0	ETTLTQSPGTLSVSPGERVTLSCRASQSAGSLLAWYQQKPGQSPRLLIYAAPSRATGIPVRFSGSGSGTEFTLTISSLQSEDFAVYYCQQYNDWPTFGQGTRLEIK	QVKLQQSGPGLVKPSQTLSLTCAISGDSVSSNSAAWNWIRQSPSRGLEWLGRTYYMSKWYNDYAVSVKSRITINPDTSKNQFSLQLSSVTPEDTAVYYCARVKDLRLDYWGQGTLVTVSS	ARVKDLRLDY	0.00165141	0	0	0.00177437	0	0	0.290583	0	0	0.818936	1	0	0.149464	0	0	0.959816	1	0.0371598	0	0.241993	0	0.00554184	0
44	44	3	6	44	high_non-spec_62269	0	ETTLTQSPGTLSLSPGERATLSCRASQSVSSNKLAWYQQKRGQAPRLLIYGASTRATGIPDRLSGSGSGTDFTLTISRLEPGDFAVYHCHHYTSPYSFGQGTKLDIK	QVQLQQSGPGLVKPSQTLSLTCAISGDSVSSNSVAWIWIRQSPSRGLEWLGRTYFRSKWYNDYAVSVKGRITINPDTSKNQFSLQLNSVTPEDTAVYYCGRGVSNIQHWGQGTLVTVSS	GRGVSNIQH	0.00106679	0	0	0.0012149	0	0	0.00444237	0	0	0.0553295	0	0	0.117075	0	0	0.966949	1	0.0105134	0	0.124163	0	0.000431669	0
278	282	4	222	284	high_non-spec_62270	0	QSVLIQPASVSGSPGQSISISCSGTSSDVGGYNYVSWYQQHPGKAPKLIIHEVNKRPSGVSYRFSGSKSGNTASLTISGLQAEDEADYYCCSYAGSRRALFGGGTQLTVL	QVQLQQSGPGLVKPSQTLSLTCAVSGDSVSSESVAWNWIRQSPSGGLEWLGRTYYRSKWFHDYAVSVKSRITINPDTSKNQFSLQLNSVTPEDSAVYYCARGIAAAGTRYFNLWGRGTLVTVSS	ARGIAAAGTRYFNL	0.00118911	0	0	0.00152236	0	0	0.00273961	0	0	0.00114058	0	0	0.00305824	0	0	0.978249	1	0.0183397	0	0.128037	0	0.00694539	0
58	59	1	43	59	high_non-spec_62271	0	QPVLTQSPSVSVAPGKTASITCGVNNFGSKTVHWYQHKAGQAPTLVVYYDVDRPSGIPERFSGSNSENTATLTISRVEAGDEAAYYCQVWDANNDRVVFGGRTRVTVL	EVQLVESGAEVKKPGSSVKVSCKASGGTFNSYAISWVRQAPGQGLEWMGRIIPILGLSNFAQKFQGRVTISADKSTSTAYMELISLRSDDTAVYYCARGKESYRAVGWYFDLWGRGTLVTVSS	ARGKESYRAVGWYFDL	0.00125876	0	0	0.00485026	0	0	0.88693	1	1	0.889663	1	1	0.987131	1	1	0.987591	1	0.0153955	0	0.15558	0	0.0186608	0
20	20	13	18	20	high_non-spec_62272	0	EIVLTQSPGTLSLSPGERATLSCRASQSFSGSYLAWYQQRPGQAPRLLIYGASSRATGIPDRFSGSGSGTDFTLTISSLEPEDFAVYYCQQRSNWPPWTFGQGTKVDIK	QVQLQESGPGLVKPSETPSLSCSVSGASIRSFYWSWVRQVPGKGLEWIGYMFHSGSSNYNPSLKSRVSISVDTSKSQFSLSLSSVTTADTAVYYCARQRASTTFDSWGQGTLIIVSS	ARQRASTTFDS	0.00158518	0	0	0.00299329	0	0	0.0336149	0	0	0.11452	0	0	0.175185	0	0	0.925917	1	0.0209938	0	0.18559	0	0.0169063	0
329	336	57	15	340	high_non-spec_62273	0	QSALIQPASVSASPAQSITISCSGTSGFVGTYNLVSWYQQHPGKAPKLILYEGLKRPSGVSNRFSGSTSDNMASLTISGVQADDEADYYCCSFGSSAVFGGGTQLTVL	QVQLQQSGPGLVKPSQTLSLTCAISGDSVSSNSDAWNWIRQSPSRGFEWLGRTYYRSQWYTDYAVSMKSRITINPDTSKNQFSLQLNSVTPEDTAAYYCAREAATLLWFGEFFLWGQGTLIIVSS	AREAATLLWFGEFFL	0.00611552	0	0	0.352188	0	0	0.623205	1	0	0.895521	1	1	0.30905	0	0	0.988698	1	0.170996	0	0.292123	0	0.104748	0
502	522	10	308	533	high_non-spec_62274	0	QAVVTQEPSFSVSPGGTVTLTCGLSSASVSPSYYPSWYQQTPGQAPRTLIYSTNTRSSGVPDRFSGSILGNKAALTITRAQADDESVYYCMLYMGNGISVFGGGTQLTVL	QVQLQESGPGLVKSSETPSLTCAVSGYPISSGYYWGWIRQPPGKGLEWIGSIFHSGSTYYNPSLKSRVTIPLDTSKNQFSLKLNSVTAADTAVYYCVREGGSSNWRLTTFDYWGQGTLVTVSS	VREGGSSNWRLTTFDY	0.00282553	0	0	0.839974	1	1	0.970692	1	1	0.979422	1	1	0.868614	1	1	0.988434	1	0.0296596	0	0.177668	0	0.0152836	0
1547	1660	264	942	1727	high_non-spec_62275	0	QPVLTQSPSASGTPEQRVTISCSGTRSNIGNYYVYWYQQHPGKAPKLIIYEVTKRPSGVPDRFSGSKSGNTASLTVSGLQAEDEADYYCCSFANNIVFGGGTQLTVL	QVQLQESGPGLVKPSETLSLTCTVSGGSITSDYWTWIRQSPGKGLEWIGYTYYSGGTRYNPSLKSRATISVDITKNQFSLKQTSMTAADTAVYYCARGIIVTVRRLVYYFDYWGQGTLVTVSS	ARGIIVTVRRLVYYFDY	0.00157853	0	0	0.166405	0	0	0.0166804	0	0	0.38769	0	0	0.0241523	0	0	0.446536	0	0.0162785	0	0.16281	0	0.0016029	0
322	329	4	19	332	high_non-spec_62276	0	QAVVTQEPSLTVSPGGTVTLTCGSSTGPVTSSHFPYWFQQKPGQAPRTLIYDTSNKHSWTPDRFSGSLLGGKAAPTLSGAQPDDEAEYYCLLSYHGASQAVFGGGTQLTVL	QVQLQQSGPGLVKPSQTLSLTCAISGDSVSSNSAAWNWIRQSPSRGLKWLGRTYYRSKWSNDYAVSVKSRISINPDTSKNQFSLKLNSVTPDGTAVYYCARGAGRSFDLWGRGTLVTVSS	ARGAGRSFDL	0.0010854	0	0	0.0104787	0	0	0.0489523	0	0	0.265323	0	0	0.266029	0	0	0.990451	1	0.122009	0	0.304776	0	0.000615982	0
113	114	4	24	1597	high_non-spec_62277	0	DIVVTQSPGTLSLSPGERATLSCRASQSVSSYLAWYQQKPGQAPRLLIYDASNRATGTPARFSGSGSGTDFTLTVSRLDPEDFAVYYCQQFASSPFTFGQGTKVEIK	QVQLQQSGPGLVKPSQTLSLTCAISGDSVSTKIAAWNWIRQSPSRGLEWLGRTYLRSKWYNDYAVSVKSRIAINPDTSKNQFSLQLNSVTPEDTAVYYCTRAIPNTSGFAEWYFDLWGRGTLVTVSS	TRAIPNTSGFAEWYFDL	0.25206	0	0	0.00157166	0	0	0.931933	1	1	0.00847321	0	0	0.186928	0	0	0.963435	1	0.0716541	0	0.229869	0	0.123906	0
2182	2355	3	4	2462	high_non-spec_62278	0	EIVLTQSPGTLSLSPGERATLSCRASQSVTSNYLAWYQQKRGQAPRLLIYAASRRATGIPDRFSGSGSGTDFTLTISSLEPEDFAVYYCQQSGSSPPLTFGPGTKVDIK	QVQLQQSGPGLVKPSQTLSLTCAISGDSVFSNSAAWNWIRQSPSRGLEWLGRTYYRSKWYNDYAVSVKSRITINPDTSKNQFSLQLNSVTPEDTAVYYCARLKWGPNKAFDSWGQGTLVTVPS	ARLKWGPNKAFDS	0.000974069	0	0	0.00126623	0	0	0.00277962	0	0	0.00668673	0	0	0.00602312	0	0	0.800273	1	0.00229396	0	0.0643854	0	0.000790977	0
15	15	10	14	15	high_non-spec_62279	0	QPVLTQPASVSGSPGQSITISCTGTSSDIGGYNYVSWYQQHPGKAPQLMIFDLSNRPSGVSHRFSGSKSGNTASLTISGLQAEDEADYYCASYTSTNALVVFGGGTKVTVL	QVQLQESGPGLVKPSETLSLTCTVSGGSISSYYWSWIRQPAGKGLEWLGRMLGSGSTNYIPSLKSRVTISLDTPKNQLSLKLRSVTAADTAVYYCARDEDSSSWLLTWFDSWGHGTLVTVSS	ARDEDSSSWLLTWFDS	0.280801	0	0	0.135863	0	0	0.961006	1	1	0.545397	1	0	0.791077	1	1	0.992191	1	0.242299	0	0.393528	0	0.0611947	0
895	2191	4	567	2285	high_non-spec_62280	0	DIRVTQSPSSLSASVGDRVTITCRASQSISSYLNWYQQKPGKAPKLLIYAASSLQSGVPSRFSGSGSGTDFTLTISSLQPEDFATYYCQQSYNTPITFGQGTRLEIK	QVQLQQSGPGLVKPSQTLSLTCAISGDSVSSKRAARNWIRQSPSRGLEWLGRTYYRSRWYNDYAVFVKSRITINPDTTKNQFFLQLNSMTPEDTAVYYCARGRNHAFDYWGQGTLVTVSS	ARGRNHAFDY	0.00100754	0	0	0.00125808	0	0	0.0230757	0	0	0.00106624	0	0	0.00837953	0	0	0.878068	1	0.00217272	0	0.0866864	0	0.000786522	0
20	20	13	18	20	high_non-spec_62281	0	QSVLTQPASVSGSPGQSITISCTGTSSDVGNYNFVSWYQQHPGKAPKLMIYEVSKRPSGVSNRFSGSKSGNTASLTISGLQAEDEADYYCCSYTGTTIPYVLGTGTKLTVL	QVQLQQSGPGLVKPSETPSLSCSVSGASIRSFYWSWVRQVPGKGLEWIGYMFHSGSSNYNPSLKSRVSISVDTSKSQFSLSLSSVTTADTAVYYCARQRASTTFDSWGQGTLIIVSS	ARQRASTTFDS	0.00634144	0	0	0.00414399	0	0	0.0282404	0	0	0.13256	0	0	0.547513	1	0	0.980918	1	0.0139994	0	0.222934	0	0.0309153	0
9	9	6	436	403	high_non-spec_62282	0	EIVLTQSPATLSLSPGERATLSCRASQSIRHYLSWYQQKPGQAPRLLIYDASNRATGIPARFSGSGSGSHFTLTITSLEPEDSAVYYCQQRSLWPRTFGQGTKVEIK	QVQLQESGPGLVKPSETLSLSCTVSGASMRSYYWTWIRKTAGKGLEWIGRIYSSGSTNYSPSLKSRVTMSVDTSKNQFSLKLKSLTAADTAVYYCARDRVGSAVWGSRRESWYFDLWGRGTLVTVSS	ARDRVGSAVWGSRRESWYFDL	0.00105701	0	0	0.00119439	0	0	0.00170036	0	0	0.00108858	0	0	0.00138091	0	0	0.713188	1	0.00103804	0	0.0505816	0	0.00616804	0
143	144	3	5	144	high_non-spec_62283	0	ETTLTQSPAFMSATPGDKVNISCKASQDIDDDMNWYQQKPGEAAIFIIQEATTLVPGIPPRFSGSGYGTDFTLTINNIESEDAAYYFCLQHDNFPLEITFGQGTRLEIK	QVQLQQSGPGLVKPSQTLSLTCAISGDSVSSNSAAWNWIRQSPSRGLEWLGRTYYRSKWYNDYAVSVKSRIIINPDTSKNQSSLQLKSVTPEDTAVYYCAIAKRGGYWYFDLWGRGTLVTVSS	AIAKRGGYWYFDL	0.190567	0	0	0.465054	0	1	0.943056	1	1	0.969647	1	1	0.631265	1	0	0.86834	1	0.621603	1	0.472872	0	0.859876	1
542	568	4	42	585	high_non-spec_62284	0	QPVLTQSRSVSGSPGQSLTISCTGTSSDVGGYNFVSWYQQHPGKAPKLMIYDVTKRPSGVPDRFSGSKSGNTASLTISGLQAEDEADYYCCSYVGIYDFVFGTGTKVTVL	QVQLQQSGPGLVKPSQTLSLSCVISGDSVSSNSAAWSWIRQSPSRGLEWLGRTFYRSKWYNDYAISVKSRITISPDTTKNQFSLQLNSVTPEDTAVYYCARVGCGTYCNNWFESWGQGTLVTVSS	ARVGCGTYCNNWFES	0.00207808	0	0	0.00957978	0	0	0.498535	0	0	0.742971	1	0	0.0430246	0	0	0.989546	1	0.0142525	0	0.188554	0	0.0029813	0
380	390	3	6	394	high_non-spec_62285	0	SYELTQPPSASGTPGQRVTISCSGSSSNIGSYPVHWYQHLPGTAPKLLIYSNNQRPSGVPDRFSGSKSGTSASLAISGLQSEDEADYYCAAWDGGLNGRYVFGTGTKVTVL	QVQLQQSGPRLVKPSQTLSITCAISGDSVSSNSAAWNWIRQSPSRGLEWLGRTYYRSKWYNDYAVSVKSRITINPDTSKDQFSLQLNSVTPEDTAVYYCTRDRGGNAFDIWGQGTMVTVSS	TRDRGGNAFDI	0.00493717	0	0	0.0031883	0	0	0.872951	1	1	0.898407	1	1	0.475583	0	0	0.993172	1	0.0479248	0	0.238401	0	0.047886	0
18	18	3	5	18	high_non-spec_62286	0	QPVLTQSASVSGSPGQSITISCTGTSSDVGGYNYVSWYQQSPGKVPKLLIYEGVKRPSGVSNRFSGSKSGNTASLTISGLKTEDEADYYCQSYDNNNWVFGGGTKLTVL	QVQLQQSGPGLVKPSQTLSLTCDISGDSVSSNSAAWNWIRQSPSRGLEWLGRTYYGSKWYNDYAVSVKSRITINPDTSKNQFSLQLNSVTPEDTAVYYCARTYARSYWYFDLWGRGTLVTVSS	ARTYARSYWYFDL	0.171196	0	0	0.133177	0	0	0.0613314	0	0	0.828711	1	0	0.713655	1	0	0.936321	1	0.302493	0	0.448904	0	0.245988	0
66	67	3	4	540	high_non-spec_62287	0	QPVLTQPPSVSVSPGQAASITCSGDKLGDKYACWYQQKPGQSPVLVIYQDSKRPSGIPERFSGSNSGNTATLTISGTQAMDEADYYCQAWDSSTVVFGGRTKLTVL	QVQLQQSGPGLVKPSQTLSLTCAISGDSVSTNIAAWNWIRQSPSRGLEWLGRTYYRSKWYKDYAVSVKSRMTINPDTSKNQFSLQLNSVTPEDTAVYYCARGGVWGSWYFDLWGRGTLVTVSS	ARGGVWGSWYFDL	0.00176185	0	0	0.00119288	0	0	0.0334389	0	0	0.845699	1	0	0.220473	0	0	0.958795	1	0.109093	0	0.259665	0	0.0263366	0
753	3976	3	6	4229	high_non-spec_62288	0	QSALTQPASVSGSPGQSITISCIGTSSDVGGYNFVSWYQQHPGKAPRLMIYDVSKRPSGASNRFSGSKSGNAASLSISGLQAEDEAEYFCSSYAGSTTYVLFGGGTKLTVL	QVQLQQSGPGLVKPSQTLSLTCAISGDSVSRNSATWNWIRQSPSRGLEWLGRTYYRSKWSNVYAVSVKSRITINPDTSRNQFSLQLNSATPEDTAVYYCTRANVQNWFAPWGQGTLVTVSS	TRANVQNWFAP	0.00108494	0	0	0.00155501	0	0	0.0344233	0	0	0.00737294	0	0	0.00482126	0	0	0.991441	1	0.00312311	0	0.121428	0	0.000309915	0
1413	1512	6	148	1569	high_non-spec_62289	0	DIRVTQSPSSVSASVGDRVTITCRASQSISSYLNWYQQKPGTAPNLLIYAASSLQSGVPSRFSGSGSATDFTLTISSLQPEDFATYYCQQSYTTPGTFAQGTKVEIK	QVQLQESGPGLVKPSETLSLTCTVSGGSISRYYWSWIRQPPGKGLEWIGYIYYSGRTNYNPSLKSRVTISVDTSKNQFSLKLSSLTAADTAIYYCARVYNILPYYFDFWGQGTLVTVSS	ARVYNILPYYFDF	0.00100742	0	0	0.00310912	0	0	0.278925	0	0	0.0658627	0	0	0.436416	0	0	0.795247	1	0.000450046	0	0.0501155	0	0.00211998	0
16	16	4	15	16	high_non-spec_62290	0	DIVMTQTPDFQSVTPKEKVTITCRASQSIGTSLQWYQQKPGQSPKLLIMYASQSFSGVPSRFSGSGSGTDFTLTINSLEAEDAATYYCHQSSSLPITFGQGTRLEIK	QVQLQQSGPGLVKPSQTLSLTCAISGDSVSSNSDAWNWIRQSPSRGFEWLGRTYYRSQWYTDYAVSMKSRITINPDTSKNQISLRLSSVTPEDTAVYYCARAGVVTHISGFFYYYYGMDVWGQGTTVTVSS	ARAGVVTHISGFFYYYYGMDV	0.0148093	0	0	0.201604	0	0	0.106954	0	0	0.365775	0	0	0.246092	0	0	0.793889	1	0.0418908	0	0.230068	0	0.014683	0
879	929	3	523	955	high_non-spec_62291	0	EIVLTQSPGTLSLSPGERATLSCRASQSVSSSYLAWYQQKPGQAPRLLIYGASSRATGVPGRFSGSGSGTDFTLSISRLEPEDFAVYYCQQYGTSPPTFGHGTKVEIK	QVQLQQSGPGLVKPSQTLSLTCAISGDSVSNTNVAWNWIRLSPSRGLEWLGRTYLRFKWFNDYAISVRSRITINPDTSKNQFSLQLNSVTPEDTAVYYCAGKNSYFQCWGPGTLVTVSS	AGKNSYFQC	0.00128378	0	0	0.00152658	0	0	0.0623921	0	0	0.329775	0	0	0.272428	0	0	0.972568	1	0.0862586	0	0.194949	0	0.00012276	0
255	259	4	135	261	high_non-spec_62292	0	DIRVTQSPSSLSASVGDRITITCRASQTINSYLNWYQQKPGTAPNLLIYAASSLQSGVPSRFSGSGSATDFTLTISSLQPEDFATYYCQQSYTTPGTFAQGTKVEIK	QVQLQQSGPGLVRPSQTLSLTCAVSGDSVSSSSAAWNWIRQSPSRGLEWLGRTYYRSKWYNHYAVSVKGRITIKPDTSKNQFSLQLNSVTPEDTAVYYCASGIPAVGFQHWGQGTLLTVSS	ASGIPAVGFQH	0.00105979	0	0	0.00169739	0	0	0.503628	1	0	0.00580737	0	0	0.136786	0	0	0.847545	1	0.00189455	0	0.0935813	0	0.000248814	0
3471	3801	3	19	4037	high_non-spec_62293	0	QSALIQPASVSASPAQSITISCSGTSGFVGTYNLVSWYQQHPGKAPKLILYEGLKRPSGVSNRFSGSTSDNMASLTISGVQADDEADYYCCSFGSSAVFGGGTQLTVL	QVQLQQSGPGLVKPSQTLSLTCAISGDSVSSYSAAWNWIRQSPSRGLEWLGRTYYRSRWYNDYAVSVKGRIANNPDTSKNQFSLQLSSVTPEDTAVYYCASTVLHGAFDIWGQGTMVTVSS	ASTVLHGAFDI	0.00282428	0	0	0.514087	1	1	0.686385	1	0	0.945114	1	1	0.0432815	0	0	0.987231	1	0.106381	0	0.324005	0	0.0496311	0
1069	1130	309	637	1170	high_non-spec_62294	0	EIVLTQSPGTLSLSPGERATLSCRASQTIARNQLAWYHHKPGQPPRLLIYEASNRAAGVAARFRGSGSGTDFTLTISSLEPEDFAVYYCQQRSNWPPMYTFGQGTKVEIK	QVQLQESGPGLVKPSETLSLTCTVSPGSIRSFCWSWIRLTAGKGLEWIGRILISGNANYNPSLKSRVTMSVDRSKNQFSLKLSSVTAADTAVYYCARPKREVATHDAFDIWGQGTMVTVSS	ARPKREVATHDAFDI	0.00111262	0	0	0.00128568	0	0	0.599316	1	0	0.000812797	0	0	0.00330998	0	0	0.986651	1	0.000848082	0	0.0645339	0	0.000583971	0
744	785	271	551	809	high_non-spec_62295	0	QSALIQPASVSGSPGQSITISCTGTSSDVGGYKYVSWYQQRPGKAPKLIIHEVNKRPSGVSNRFSGSKSGNTASLTISGLQAEDEADYYCSSYTSSNTRYVFGTGTKLTVL	QVQLQQSGPGLVRPSQTLSLTCAISRDSVSSNRAAWNWIRQSPSRGLEWLGRASYRSQQWYYNYALSLQSRLLINADPSRNQFSLHLASVTPEDTAVYYCARRGSGSYNLFDYWGQGILVTVSS	ARRGSGSYNLFDY	0.00104342	0	0	0.0012191	0	0	0.00105508	0	0	0.00120218	0	0	0.00412972	0	0	0.986159	1	0.00161434	0	0.0888045	0	0.00256003	0
66	67	3	4	67	high_non-spec_62296	0	DIRLTQSPSSLSASVGDRVTFTCRASQSISSYLNWFQQKPGKAPRLLIYSASSLHNGVPSRFSGRGSGTDFTLTISSLQPEDFATYYCQQSYSTPFTFGPGTKVDIK	QVQLQQSGPGLVKPSQTLSLTCAISGDNVFSNSIAWNWIRQSPSRGLEWLGRTYYRSKWYNDYALSVKSRITINPDTSKNQFSLQLNSVTPEDTAVYYCARGDWGSNWYFDLWGRGTLVTVSS	ARGDWGSNWYFDL	0.0119721	0	0	0.00202616	0	0	0.0451926	0	0	0.0387537	0	0	0.00630441	0	0	0.937029	1	0.0221008	0	0.213477	0	0.0886381	0
22	22	4	21	22	high_non-spec_62297	0	QSVLIQPPSASGSPGQSVTFSCTGTSSDIGGYNFVSWYQQHPGKAPKLIIFDVSKRPSGVPDRFSGSKSGYTASLTVSGLQAADEADYYCSSHAGSNNPFIFGTGTKLTVL	QVQLQQSGPGLVKPSQTLSLTCAISGDSVSGNSATWNWIRQSPSGGLEWLGRTYYKSTWYNDYAGPVKSRITINPDTSKNQFSLKLSSVTPEDTAVYYCARACIAVAYWYFDLWGRGTLVTVSS	ARACIAVAYWYFDL	0.00210313	0	0	0.0165913	0	0	0.0350543	0	0	0.073669	0	0	0.623495	1	0	0.991407	1	0.00317345	0	0.139143	0	0.0053401	0
1569	1685	1	958	1754	high_non-spec_62298	0	EIVMTQSPVTLSLSPGERATLSCRASQSVSSYLAWYQQKPGQAPRLLIYDASNRATGIPARFSGSGSGTDFTLTISSLEPEDFAVYYCQQRSSWPGTFGQGTKVEIK	QVQLVQSGTEVKKPGSSVKVSCKTSGATFSSYAISWVRQAPGQGLEWMGRIIPILGLSNFAQKFQGRVTISADKSTSTAYMELSSLRSDDTAVYYCARGNGPMVRGVNPHAFDIWGQGTMVTVSS	ARGNGPMVRGVNPHAFDI	0.00407055	0	0	0.00185579	0	0	0.843475	1	1	0.00954488	0	0	0.268617	0	0	0.573339	1	0.0233796	0	0.158176	0	0.00345694	0
167	169	59	103	169	high_non-spec_62299	0	EIVMTQSPGTLSLSPGERATLSCRASQSVSSSYLAWYQQKPGQAPRLLIYGAFNRATGIPDRFSGGGPGADFTLTISRLGPEDSAMYFCHRYGGQQTFGQGTKVEIK	QVQLQESGPGLVRPSETLSLTCTVSGGSTSSSSYYWGWIRQPPGKGLEWIGSMYYSGNSYYNPSLKSRGTISLDTSTNQFSLKLTSVTAADTAVYYCARHYRYGLGKLWYFDLWGRGTLVTVSS	ARHYRYGLGKLWYFDL	0.00102842	0	0	0.00217716	0	0	0.658594	1	0	0.00328071	0	0	0.0169544	0	0	0.0039549	0	0.00590175	0	0.198855	0	0.000258867	0
20	20	13	18	20	high_non-spec_62300	0	EIVLTQFPGTLSLSPGERATLSCRASQSVSSSYLAWYQQKLGQAPRLLIYGASSRATGIPDRFSGSGSGTDFTLTISRLEPEDFAVYYCQQYGSSFTFGPGTKVDIK	QVQLQESGPGLVKPSETPSLSCSVSGASIRSFYWSWVRQVPGKGLEWIGYMFHSGSSNYNPSLKSRVSISVDTSKSQFSLSLSSVTTADTAVYYCARQRASTTFDSWGQGTLIIVSS	ARQRASTTFDS	0.00408769	0	0	0.0068251	0	0	0.0975767	0	0	0.068751	0	0	0.787458	1	1	0.767632	1	0.0539219	0	0.233177	0	0.182414	0
20	20	13	18	20	high_non-spec_62301	0	EIVLTQSPGTLSLSPGERATLSCRASRYVNSNYLAWYQHKPGQAPRLLIYGTSSRATGIPARFSGSGSGTDFTLTISSLEPEDFAVYYCQQRSNWPQTFGQGTKVEIK	QVQLQESGPGLVKPSETPSLSCSVSGASIRSFYWSWVRQVPGKGLEWIGYMFHSGSSNYNPSLKSRVSISVDTSKSQFSLSLSSVTTADTAVYYCARQRASTTFDSWGQGTLIIVSS	ARQRASTTFDS	0.00124369	0	0	0.00220954	0	0	0.0222548	0	0	0.0236389	0	0	0.0142273	0	0	0.942351	1	0.00749442	0	0.130078	0	0.00232451	0
16	16	4	15	16	high_non-spec_62302	0	QSALIQPASVSASPAQSITISCSGTSGFVGTYNLVSWYQQHPGKAPKLILYEGLKRPSGVSNRFSGSTSDNMASLTISGVQADDEADYYCCSFGSSAVFGGGTQLTVL	QVQLQQSGPGLVKPSQTLSLTCAISGDSVSGNSATWNWIRQSPSGGLEWLGRTYYKSTWYNDYAGPVKSRITINPDTSKNQISLRLSSVTPEDTAVYYCARAGVVTHISGFFYYYYGMDVWGQGTTVTVSS	ARAGVVTHISGFFYYYYGMDV	0.00355506	0	0	0.42577	0	1	0.715343	1	0	0.0468007	0	0	0.244896	0	0	0.974278	1	0.196453	0	0.363311	0	0.0373356	0
167	169	59	103	169	high_non-spec_62303	0	DIVMTQSPSSLSASVGDRVTITCQASQDISNYLNWFQQKPGKAPKLLIYAASSLQSGVPSRFSGSGSGTEFTLTISSLQPEDFATYYCQQGYSFPRTFGQGTKVEIK	QVQLQESGPGLVRPSETLSLTCTVSGGSTSSSSYYWGWIRQPPGKGLEWIGSMYYSGNSYYNPSLKSRGTISLDTSTNQFSLKLTSVTAADTAVYYCARHYRYGLGKLWYFDLWGRGTLVTVSS	ARHYRYGLGKLWYFDL	0.0617485	0	0	0.017927	0	0	0.739124	1	0	0.36059	0	0	0.582814	1	0	0.00243027	0	0.337953	0	0.346024	0	0.0474611	0
16	16	37	15	16	high_non-spec_62304	0	QSALIQPASVSGSPGQSITISCTGTSSDVGSYYLVSWYQQHPGKAPKLIIHEVNKRPSGVSYRFSGSKSGNTASLTISGLQAEDEADYYCCSYAGSRRALFGGGTQLTVL	QVQLQQSGPGLVKPSQTLSLTCAISGDSVSSNSDAWNWIRQSPSRGFEWLGRTYYRSQWYTDYAVSMKSRITINPDTSKNQIALRLSSVTPEDTAVYYCARAGVVTHISGFFYYYYGMDVWGQGTTVTVSS	ARAGVVTHISGFFYYYYGMDV	0.00147969	0	0	0.00365969	0	0	0.278189	0	0	0.00153232	0	0	0.00811004	0	0	0.972332	1	0.00254617	0	0.103683	0	0.000403199	0
16	16	4	15	16	high_non-spec_62305	0	EIVLTQSPATLSVSPGERATLSCRASQSVITNLAWYQQKPGQPPRLLIYSASTRAAGVPARFGGSGSGTEFTLTISSLQSEDFAVYYCRQYNTWPPTWMFGQGTKVEIK	QVQLQQSGPGLVKPSQTLSLTCAISGDSVSSNSDAWNWIRQSPSRGFEWLGRTYYRSQWYTDYAVSMKSRITINPDTSKNQISLRLSSVTPEDTAVYYCARAGVVTHISGFFYYYYGMDVWGQGTTVTVSS	ARAGVVTHISGFFYYYYGMDV	0.00267767	0	0	0.00466173	0	0	0.0549705	0	0	0.0579053	0	0	0.0537388	0	0	0.96331	1	0.0142511	0	0.156409	0	0.00111953	0
39	39	13	18	39	high_non-spec_62306	0	QAVVTQEPSLSVSPGGTVTLTCGLSSGSVSSTHYPSWYRQTPGQAPRTVMYNTNIRSSGVPDRFSGSIVGNKAALTITGAQEDDECDCYRVLYVTRGLSVFGGGTQLTVL	QVQLQESGPGLVKPSETPSLSCSVSGASIRSFYWSWVRQVPGKGLEWIGYMFHSGSSNYNPSLKSRVSISVDTSKSQFSLQLNSVTPEDTAMYYCGRARESRYFDLWGRGTLVTVSS	GRARESRYFDL	0.00713689	0	0	0.0170754	0	0	0.65421	1	0	0.0167298	0	0	0.00988086	0	0	0.992228	1	0.775087	1	0.450886	0	0.0269102	0
5	5	4	5	5	high_non-spec_62307	0	QSALIQPASVSGSPGQSITISCTGTSSDVGSYNLVSWYQQRPGKAPKLMIYEGTKRPSGVSNRFSGSKSGNTASLTISGLQAEDEAAYYCISYTGSNNFCVFATGTKLTVL	QVQLQQSGPGLVKPSQTLSLTCATSGDSVSSHSAAWNWIRQSPSRGLEWLGRTYYRAKWYHDYEGSVKTRITINPDTSKNQFSLQLRSVTPEDTAVYYCVRVGGSWTSYYWDWGQGTLVTVSS	VRVGGSWTSYYWD	0.00101284	0	0	0.00128189	0	0	0.00311171	0	0	0.00235069	0	0	0.0447615	0	0	0.985755	1	0.000989396	0	0.0743404	0	0.000195945	0
440	454	3	6	463	high_non-spec_62308	0	DIRLTQSPSSLSASVGDRVTFTCRASQSISSYLNWFQQKPGKAPRLLIYSASSLHNGVPSRFSGRGSGTDFTLTISSLQPEDFATYYCQQSYSTPFTFGPGTKVDIK	QVQLQQSGPGLVKPSQTLSLTCAISGTRVSSNSVAWNWIRQSPSRGLEWLGRTYYRFKWNYDYAVSVRSRITINPDTSKNQVSLQLNSVTPEDTAMYYCAREDLNISGWYHYWAQGTPVTVSS	AREDLNISGWYHY	0.00141248	0	0	0.00119582	0	0	0.036104	0	0	0.00298283	0	0	0.00359633	0	0	0.941872	1	0.00836661	0	0.172951	0	0.000289535	0
1245	1329	3	6	1379	high_non-spec_62309	0	ETTLTQSPGTLSLSPGERATLSCRASQRVASTYLAWYQQRPGRAPRLLIYDASSRATGIPDRFSGSGFGTDFTLTISRLDPEDFAVYYRQQYGTLFGQGTKVEIK	QVQLQQSGPGLVRPSQTLSLTCAISGDSVSSNTAAWNWIRQSPSRGLEWLGRTYYRSKWYNDYAVSVKSRISINPDTSKNQFSLQLNSVTPEDTAVYYCARALYRHGGRLFHWYFDLWGRGTLVTVSS	ARALYRHGGRLFHWYFDL	0.00116437	0	0	0.00117696	0	0	0.0614163	0	0	0.000847692	0	0	0.0020259	0	0	0.00208826	0	0.0248507	0	0.2819	0	0.602958	1
550	577	293	597	594	high_non-spec_62310	0	EIVLTQSPATLSLSPGERATLSCRASQSISSYLAWYQQKPGQPPRLLIYDASNRATGIPSRFSGSGSGTDFTLTISSLEPEDFAVYYCQQRSNWPPAFGQGTRLEIK	QVQLQESGPGLVKPSETLSLTCTVSGGPLGSYYWSWIRQPAGKALEWIGRFYAGGGIHYNPSLRGRVIMSVDTSKKQFSLNLSSVTAADTAVYYCARGGYSGYFYWYFDLWGRGTLVTVSS	ARGGYSGYFYWYFDL	0.0084003	0	0	0.00167311	0	0	0.0299687	0	0	0.0145217	0	0	0.0975834	0	0	0.95889	1	0.0538947	0	0.167688	0	0.0112556	0
2392	2591	3	5	2719	high_non-spec_62311	0	QSVLTQPASVSGSPGQSITISCTGTSSDVGAYNYVSWFQQHPGKAPKLMIYGVSKRPSGVSSRFSGSKSGNTASLTISGLQAEDEAEYYCSSYTRPTSWVYGGGTKLTVL	QVQLQQSGPGLVKPSQTLSLTRAISGDSVSSYSAAWNWIRQSPSRGLEWLGRTYYRSKWYYDYAVSVKSRITINPDTSKNHFSLQLNSVTPDDTAVYYCARDVLGSGWPFDCWGQGTLVTVSS	ARDVLGSGWPFDC	0.00153891	0	0	0.00144002	0	0	0.00824537	0	0	0.14313	0	0	0.46321	0	0	0.986919	1	0.135983	0	0.316039	0	0.566388	1
16	16	4	15	16	high_non-spec_62312	0	QSALIQPASVSGSPGQSITISCTGTSSDVGSYYLVSWYQQHPGKAPKLIIHEVNKRPSGVSYRFSGSKSGNTASLTISGLQAEDEADYYCCSYAGSRRALFGGGTQLTVL	QVQLQQSGPGLVKPSQTLSLTCAISGDSVSRNTAVWNWIRQSPSRGLQWLGRTFYRAKWYNDYAFSVKSRITINPDTSKNQISLRLSSVTPEDTAVYYCARAGVVTHISGFFYYYYGMDVWGQGTTVTVSS	ARAGVVTHISGFFYYYYGMDV	0.0011559	0	0	0.00136914	0	0	0.0721723	0	0	0.000857502	0	0	0.00258116	0	0	0.981822	1	0.000240962	0	0.0447992	0	0.00043822	0
2	2	2	2	2	high_non-spec_62313	0	QSVLIQPASVSGSPGQSITISCTGTSSDVGSYNLVSWYQQHPGRAPKLMIYDVSYRPLGVSNRFSGSKSGNTASLTISGLQAEDEADYYCSSYRSSTTPVVFGGGTQLTVL	QVQLVESEAEVKKPGASVKVSCKAPGYTFTSYYMHWVRQAPGRGLEWMGIINPSGGRTTYAQKFQGRVTMTWDTSTSTAYMELRSLRSDDTAVYYCARRLAAAGQWVWFDPWGQGTLVTVSS	ARRLAAAGQWVWFDP	0.00151401	0	0	0.0013671	0	0	0.662056	1	0	0.399703	0	0	0.0958619	0	0	0.977212	1	0.0173128	0	0.18069	0	0.000177635	0
16	16	37	15	16	high_non-spec_62314	0	QPVLTQSASVSGSPGQSITISCTGTSSDVGNYTIVSWYQQHPGKAPKLMLYEVSKRPSGVSSRLSGSKSGNTASLTISGLQAEDEADYYCCSYGGSRTLVFGSGTKVTVL	QVQLQQSGPGLVKPSQILSLTRAISGDSVSSNNAAWSWIRQSASRGLEWLGRTYYRSQWYTDYAVSMKSRITINPDTSKNQISLRLSSVTPEDTAVYYCARAGVVTHISGFFYYYYGMDVWGQGTTVTVSS	ARAGVVTHISGFFYYYYGMDV	0.00156061	0	0	0.00371852	0	0	0.429987	0	0	0.00255787	0	0	0.0267912	0	0	0.965252	1	0.0910357	0	0.358236	0	0.543141	1
2199	2374	3	4	2483	high_non-spec_62315	0	DIRVTQSPSSLSASVGDRVTITCRASQGISNSLAWYQQKPGKVPKLLIYAASVLQSGVPSRFSGSGSGTDFTLTISSLQPEDVATYYCQKYGRAPPTFGPGTKVDIK	QVQLQQSGPGLVKPSQTLSLTCAISGDSVSSNSAAWNWIRQSPSRGLEWLGRTYYRSKWYNAYAVSVKSRITINPDTSKNQFSLQLNSVTPEDTALYYCARERPPLGTDYYALDVWGQGTTVTVSS	ARERPPLGTDYYALDV	0.00309586	0	0	0.00240705	0	0	0.061695	0	0	0.0246722	0	0	0.766086	1	1	0.957812	1	0.0222001	0	0.151287	0	0.0137348	0
143	144	3	5	144	high_non-spec_62316	0	DIRVTQSPSSLSASVGDRVTITCRASRRITTNLNWYQQKPGKAPTLLIYSASTLQSGVPSRFSGSGSGTDFTLTISSLQPEDFATYYCQQSYTTPTWTFGQGTKVEIK	QVQLQQSGPGLVKPSQTLSLTCAISGDSVSSNSAAWNWIRQSPSRGLEWLGRTYYRSKWYNDYAVSVKSRIIINPDTSKNQFSLQLKSVTPEDTAVYYCAIAKRGGYWYFDLWGRGTPVTVSS	AIAKRGGYWYFDL	0.00122131	0	0	0.00128662	0	0	0.00377139	0	0	0.00113889	0	0	0.00247526	0	0	0.257	0	0.00352857	0	0.104413	0	0.0297306	0
243	247	5	146	249	high_non-spec_62317	0	EIVLTQSPATLSLSPGERAALSCRASQSISYSLAWYQQKSGQPPRLLLYDTSKRAAGIPARFSGSGSGTDFTLTISNLEPEDFAVYYCQQRGTYPLTFGGGTKLEIK	QVQLVESEGGVVQPGRSLRLSWAASGFSFNNYAIHWVRQTPGKGLEWLAVIAYDGSDKYYADSVKGRFTISRDNSKNTLYLQMNSLRPEDTAVYYCAKQSRGGNNRSKYRFIVRGAIDYWGQGTLVTVSS	AKQSRGGNNRSKYRFIVRGAIDY	0.00125121	0	0	0.00122701	0	0	0.0449748	0	0	0.00101839	0	0	0.00160828	0	0	0.0643957	0	0.127883	0	0.300262	0	0.22862	0
409	421	3	6	427	high_non-spec_62318	0	QSVLIQPRSVSGSPGQSVTISCTSSDVGRYKYVSWYQQHPGKAPKLIIYDVSKRPSGVPDRFSGSISGNTASLTISGLQAEDEADYYCSSYTSSSILGVFGGGTQLTVL	QVQLQQSGPGLVKPSQTLSLTCAISGDSVSSNSATWNWIRQSPSRGLEWLGRIYYRSKWYNDYAPSVKSRINVTPDTSKNHFSLQLNSVTPEDTAVCYCARVGSPDYGDSLRFDPWGQGTLVTVSS	ARVGSPDYGDSLRFDP	0.860524	1	1	0.00624247	0	0	0.217976	0	0	0.0182326	0	0	0.0245988	0	0	0.990102	1	0.418838	0	0.382919	0	0.0419137	0
337	344	1	199	348	high_non-spec_62319	0	DIVLTQTPDTLSLSSGERATLSCRASPSVSSSFLAWYHQKPGQPPRLLIYGSSVRATGIPDRFSGSGSGTDFTLTVSSLEPEDFAVYYCQQLTNHLTFGGGTKLEIK	QVQLVQSGAEVQKPGSSVKVSCKATGDTFRSYAISWVRQAPGQGLEWMGRIIPFLDVTHYAQKFQGRVTITADKSTSTAYMELSSLRSEDTAIYYCATVPEGHRWYFDLWGRGTLVTVSS	ATVPEGHRWYFDL	0.0350579	0	0	0.0160802	0	0	0.950092	1	1	0.714664	1	0	0.303182	0	0	0.943107	1	0.024794	0	0.161835	0	0.0170956	0
873	923	57	1495	949	high_non-spec_62320	0	QAVVTQEPSFSVSPGGTVTLTCGLSSASVSPSYYPSWYQQTPGQAPRTLIYSTNTRSSGVPDRFSGSILGNKAALTITRAQADDESVYYCMLYMGNGISVFGGGTQLTVL	QVQLQQSGPRLVKPSQILSVNCVISGDSVSSFSAAWNWIRQSPSRGLEWLGRTFYRSKWYNTYAVSVKSRVTINPDTSKNQFSLRLSSVTAADTAVYFCARGLQYGRSGYFDYWGRGMLVTVSS	ARGLQYGRSGYFDY	0.00149378	0	0	0.00132823	0	0	0.00764298	0	0	0.00185193	0	0	0.004384	0	0	0.971952	1	0.0033059	0	0.14236	0	0.00363352	0
35	35	19	28	35	high_non-spec_62321	0	SYELTQPPSASGTPGQRVTISCSGSSSNIGSNTVNWYHQLPGTAPKLLIYSNNQRPSGVPDRFSGSKSGTSASLAISGLQSEDEGDYYCAAWDDSLNGDAFGGGTQLTVL	QVQLQESGPGLVKPSQTLSLTCTVSGGSINSGGYFWSWVRQRPGKGLEWIGYIYYIGSTYYNPSLQGRVTIVLDTSRSQFSLKLTSVTAADSAVYYCARIPPGTSDVWGHGTMVTVSS	ARIPPGTSDV	0.485816	0	0	0.93055	1	1	0.964497	1	1	0.947775	1	1	0.989421	1	1	0.997081	1	0.667299	1	0.392287	0	0.0207557	0
9	9	6	8	9	high_non-spec_62322	0	QPVLTQSASVSGSPGQSITISCTGTSSDLGTYNIVSWYQQHPGKAPKLIIYEVRKRPSGVSDRFSASKSGNTASLTISGLQAEDEADYHCATYDDSLNGYVFGTGTKLTVL	QVQLQESGPGPVRPSETLSLTCTVSGGFISPYHWSWIRQPPGRGLEWIGYIHYTGSTNYNPSLKSRVTTSVDTSKNQFSLKLRSLTAADTAVYYCARYRVGSPVWGSHRESWYFDLWGRGTLVTVSS	ARYRVGSPVWGSHRESWYFDL	0.00115779	0	0	0.00194063	0	0	0.158881	0	0	0.00165565	0	0	0.0202399	0	0	0.908547	1	0.00228881	0	0.104846	0	0.000395589	0
44	44	3	6	44	high_non-spec_62323	0	DIRLTQSPSSLSASVGDRVTITCRASQSISSYLNWYQQIPGKAPKLLIYAASRLQSGVPARFSGSGSGTDFTLTISSLQPEDFATYYCQQSFNSPRTFGPGTKVDIK	QVQLQQSGPGLVKPSQTLSLTCAISGDSVSSNSVAWIWIRQSPSRGLEWLGRTYFRSKWYNDYAVSVKGRITINPDTSKNQFSLQLNSVTPEDTAVYYCGRGVSNIQHWGQGTLVTVSS	GRGVSNIQH	0.0012628	0	0	0.00143198	0	0	0.0197798	0	0	0.0160009	0	0	0.0564744	0	0	0.937067	1	0.0437808	0	0.148316	0	0.00243774	0
221	224	5	7	225	high_non-spec_62324	0	DIRVTQSPSSLSASVGDRVTITCRASQGISSYLAWYQQKPGKAPKLLIYAASTLQSGVPSRFSGSGSGTDFTLTISCLQSEDFATYYCQQYYSYPRTFGPGTKVDIK	QVQLAESEGGVVQPGRSLRLSCAASGFTFSSYGMLWVRQAPGKGLEWVAVIWYGGTKKYYVDSVKGRFTISRDDSKNTLYLQMNSLRAEDTAVYYCAGAAAEGWFDPWGQGTLVTVSS	AGAAAEGWFDP	0.00173394	0	0	0.00143285	0	0	0.96964	1	1	0.76489	1	0	0.970735	1	1	0.976499	1	0.026161	0	0.234219	0	0.00847319	0
2922	3180	730	1725	3358	high_non-spec_62325	0	QSALIQPASVSGSPGQSITISCTGTSSDVGGYDYVSWYQQHPGKAPKLIIHEVNKRPSGVSYRFSGSKSGNTASLTISGLQAEDEADYYCCSYAGSRRALFGGGTQLTVL	QVQLQQSGPGLLRPSQALSLTCAISGDSVSSNTAAWNWIRQSPSRGFEWLGRIYYRSKWYIDYTPSLKSRITFNPDTSKNQISLQLDSVTPEDTAIYYCTRGGGLYCGGDRWVWGQGTLVTVSS	TRGGGLYCGGDRWV	0.00273786	0	0	0.00202865	0	0	0.00580141	0	0	0.00999347	0	0	0.0360109	0	0	0.987365	1	0.0115873	0	0.149828	0	0.000877613	0
248	462	4	154	472	high_non-spec_62326	0	QSALIQPASVSGSPGQSITISCTGSSTYVGSFNLVSWYQQHPGKAPKLIIYEVSRRPSGVSNRFSGSRSGNTASLTISGLQADDEADYYCCSFASSSPVFGGGTQLTVL	QVQLQQSGPGLVKPSQTLSVTCSISGDSVSSNRAAWSWIRQSPSRGLEWLGRTYYMSKWYIEYAVAVESRITIQPDTSKNQFSLQLKSVTPEDTAVYYCARHRGGGWFDPWGQGTLVTVSS	ARHRGGGWFDP	0.00205067	0	0	0.00203864	0	0	0.00992008	0	0	0.0117491	0	0	0.00503127	0	0	0.937697	1	0.0134314	0	0.151422	0	0.00172869	0
45	102	3	6	335	high_non-spec_62327	0	EIVLTQSPGTLSLSPGESATLSCRASQTVSSSYLAWYQQKPGRAPRLLIYGASSRATGIPDRFSGSGSGTDFTLTISRLEPVDFAVYYCQQYGSSPLFSFGPGTKVDIK	QVQLQQSGPGLVRPSQTLSLTCAISGDSVSSNSAAWNWIRQSPSRGLEWLGRTFYRSKWYDDYALSLKSRLTINPDTSKNQFSLQLNSVTPEDTAVYYCARGDWYFDLWGRGTLVTVSS	ARGDWYFDL	0.0768703	0	0	0.0236451	0	0	0.455793	0	0	0.809484	1	0	0.700742	1	0	0.977519	1	0.0779104	0	0.228926	0	0.106966	0
167	169	3	6	169	high_non-spec_62328	0	QPVLTQSPSVSVAPGQTARITCGGSQIGTKSVQWFQQKPGQAPVTVVYDDSARPSGIPERFSGSNSGNTATLTISRVAAGDEADYYCQVWDSNPDHAVFGRGTQLTVL	QVQLQQSGPGLVKPSQTLSLTCAISGDSVSSNSAAWNWIRQSPSRGLEWLGRTYYRSKWYNDYAVSVKSRIIINPDTSKNQFSLQLHSVTLEDTAVYYCARHYRYGLGKLWYFDLWGRGTLVTVSS	ARHYRYGLGKLWYFDL	0.00308831	0	0	0.00217023	0	0	0.0710658	0	0	0.0475702	0	0	0.00207736	0	0	0.0416542	0	0.042152	0	0.223404	0	0.0206319	0
2939	3202	3	6	3381	high_non-spec_62329	0	QAVVTQEPSLTVSPGGTVTLTCASSTGAVTTSFYANWFQQKPGQPPRALIHATTNRESWTPARFSGSLLGDKAALTVSDVQPEDEADYYCLLYYGNTRIFGGGTQLTVL	QVQLQQSGPGLVKPSQTLSLTCAISGDSVSSNSAAWSWIRQSPSRGLGWLGRTYYRSKWYYDYAVSVKSRMTINPDTSKNQFSLQLNSVTPEDTAVYYGASGGLARGVRGWFDPWGQGTLVTVSS	ASGGLARGVRGWFDP	0.00135903	0	0	0.00379009	0	0	0.605345	1	0	0.900818	1	1	0.03081	0	0	0.96458	1	0.0462792	0	0.205839	0	0.558562	1
42	42	1	1	42	high_non-spec_62330	0	QPVLTQSASVSGSPGQSITISCTGTSSGVGSYNLVSWFQQHPGKAPKLIIYEDNKRPSGVSNRFSGSKSGNTASLTISGLQADDEADYYCCSYVGSSTWVFGGGTKLTVL	QVQLVQSGAEVKKPGSSVKVSCKASGGTFSVYAISWVRQAPGQGLEWMGRVSPILDIANYAQKFQGRVTITADKSTTTAYMELSSLTSEDTAVYYRARSVGSSRWYYFDYWGQGTLVTVSS	ARSVGSSRWYYFDY	0.0139213	0	0	0.00184942	0	0	0.710049	1	0	0.812038	1	0	0.958513	1	1	0.950951	1	0.463857	0	0.426668	0	0.556625	1
998	1051	461	590	1084	high_non-spec_62331	0	QPVLTQPPSASGPPGQRVTISCSGSSSNIGSNTVTWYQQFPGTAPKLLIYGDNQRPSGVPDRFSVSKSGTSASLAISGLQSEDEATYYCATWDGSLIGVFGGGTKVTVL	QVQLQQSGPGLVKPSETLSLTCTVSGGSISRYYWGWIRQPPGKGLEWIGYVYDSASTNYNLSLKSRVTISLDTSKNQFSLKLASVTAADTAVYYCVSLGRGYLSAMDPVDWGQGTLVTVSS	VSLGRGYLSAMDPVD	0.418515	0	0	0.505698	1	1	0.92014	1	1	0.912032	1	1	0.944117	1	1	0.990685	1	0.58106	1	0.398472	0	0.0361274	0
1503	1612	3	6	1678	high_non-spec_62332	0	EIVLTQSPATLSLSPGEGATLSCRASQSVSTHLAWYQQKPGQAPRLLIYDASNRATGIPARFSGSGSGSDFTLTISSLEPEDFAVYYCHQRITWPATFGQGTRLEIK	QVQLQQSGPGLVKPSQTLSLTCAISGDSVSSNSAAWSWIRQSPSRGLEWLGRTYYWSKWYNDYAVSVKSRIIINPDTSKNQFSPQLNSVTPEDTATYYCARDGTMVRGVSWFDPWGQGTLVTVSS	ARDGTMVRGVSWFDP	0.0147888	0	0	0.00241258	0	0	0.576848	1	0	0.449648	0	0	0.436142	0	0	0.954017	1	0.232456	0	0.363678	0	0.681354	1
1381	1475	3	100	1527	high_non-spec_62333	0	EIVLTQSPGTLSLSPGERATLSCRASQSVSSNLAWYQQKPGQAPRLLVYGASTRATGIPARFSGSGSGTEFTLTISSLQSEDFAVYSCQQYNNWPPSFGPGTKVDIK	QVQLQQSGPGLVKPSQTLSLTCAISGDTVSSNRGVWSWIRQSPSRGLEWLGRTYFRSKWYNDYAVSVKSRITINPDTSKNQFSLQLDSVTPEDTAVYYCARDRYYDSSGHHRGDYWGQGTLVTVSS	ARDRYYDSSGHHRGDY	0.201394	0	0	0.00142875	0	0	0.214901	0	0	0.0198988	0	0	0.382882	0	0	0.973922	1	0.240574	0	0.407065	0	0.00278141	0
66	67	3	4	67	high_non-spec_62334	0	DIRVTQSPFSLSASVGDRVTITCRASQNIMNYLNWYQQKPGKAPRLLIFAASNLQSGVPSRFSGSRSGTDFTLTISSLQPEDFATYYCQQSYSTPYTFGQGTKLEIK	QVQLQQSGPGLVKPSQTLSLTCAISGDNVFSNSIAWNWIRQSPSRGLEWLGRTYYRSKWYNDYALSVKSRITINPDTSKNQFSLQLNSVTPEDTAVYYCARGDWGSNWYFDLWGRGTLVTVSS	ARGDWGSNWYFDL	0.483718	0	0	0.00491674	0	0	0.206421	0	0	0.0201876	0	0	0.0101383	0	0	0.976344	1	0.214953	0	0.334244	0	0.431835	0
47	47	251	709	47	high_non-spec_62335	0	QPVLTQSASVSGSPGQSITISCTGTSSDLGTYNIVSWYQQHPGKAPKLIIYEVRKRPSGVSDRFSASKSGNTASLTISGLQAEDEADYHCATYDDSLNGYVFGTGTKLTVL	QVQLQQWGPGLVKPSETLSLTCAVSGGSLRSYFWNWIRQPPSRGLEWLGRTYYRSRWYNTYAVSVKSRITINPDTSKNQFSLHLNSVTPEDTAIYYCARFSGWLGTGDCWGQGTLVTVSS	ARFSGWLGTGDC	0.00120906	0	0	0.00135631	0	0	0.00594545	0	0	0.001226	0	0	0.0126226	0	0	0.994254	1	0.00840373	0	0.155918	0	0.00228215	0
20	20	13	18	20	high_non-spec_62336	0	QTVVTLEPSLTVSPGGTVTLTCDSSTGTVTSSHNPYWFQQKPGQAPRTLTYGTNNKHSWTPARFSGSLLGGKAALTLSGAQPEDEADYYCLLSYSGVGAVFGGGTQLTVL	QVQLQESGPGLVKPSETPSLSCSVSGASIRSFYWSWVRQVPGKGLEWIGYMFHSGSSNYNPSLKSRVSISVDTSKSQFSLSLSSVTTADTAVYYCARQRASTTFDSWGQGTLIIVSS	ARQRASTTFDS	0.00184906	0	0	0.034085	0	0	0.733272	1	0	0.83952	1	0	0.862842	1	1	0.991101	1	0.305312	0	0.343113	0	0.120297	0
16	16	107	15	16	high_non-spec_62337	0	QSVLIQPASVSGSPGQSVTISCTGTSSDVGSYPLVSWYQQHPGKVPKLIIYEVSKRPSGVSNRFSGSKSGNTASLTISGLQAEDEADYYCCSYAGSSTSVFGGGTQLTVL	QVQLQQSGPGLVKPPQTLSLACAISGDSVSRNSGAWNWIRQSPSRGLEWLGRTFYRSRWYYDYAPSVKSRITINPDTSKNQISLRLSSVTPEDTAVYYCARAGVVTHISGFFYYYYGMDVWGQGTTVTVSS	ARAGVVTHISGFFYYYYGMDV	0.00142935	0	0	0.00158637	0	0	0.214271	0	0	0.00150217	0	0	0.263571	0	0	0.972483	1	0.00310687	0	0.145729	0	0.000483794	0
20	20	13	18	20	high_non-spec_62338	0	DIRLTQSPSSVSASVGDRVTITCRASQGISTWLAWYQHKPGKAPKLLISAASNLQSGVPSRFSGSGSGTDFTLTISSLQPEDSATYYCLQPDRFPRTFGPGTKVDIK	QVQLQESGPGLVKPSETPSLSCSVSGASIRSFYWSWVRQVPGKGLEWIGYMFHSGSSNYNPSLKSRVSISVDTSKSQFSLSLSSVTTADTAVYYCARQRASTTFDSWGQGTLIIVSS	ARQRASTTFDS	0.00141317	0	0	0.00197022	0	0	0.279764	0	0	0.0237742	0	0	0.297545	0	0	0.857089	1	0.0173172	0	0.166725	0	0.00564879	0
16	16	4	15	16	high_non-spec_62339	0	QTVVTQEPSLSVSPGGTVTLTCGLNSGSVSTSYYPSWYQQTPGQAPRTLIYSTNTRSSGVPDRFSGSILGNKAALTITGAQADDDSDYYCLLYMGSGISVFGGGTQLTVL	QVQLQQSGPGLVKPSQTLSLTCAISGDSVSSNSDAWNWIRQSPSRGFEWLGRTYYRSQWYTDYAVSMKSRITINPDTSKNQISLRLSSVTPEDTAVYYCARAGVVTHISGFFYYYYGMDVWGQGTTVTVSS	ARAGVVTHISGFFYYYYGMDV	0.869874	1	1	0.969355	1	1	0.925711	1	1	0.79392	1	0	0.0465667	0	0	0.981666	1	0.235418	0	0.398184	0	0.296274	0
105	106	3	6	106	high_non-spec_62340	0	EIVLTQSPATLSLSPGESATLSCRSSQSMSHYLAWYQQKPGQAPRLLIYGATSRATGIPDRFSGSGSGTDFTLTISRLEPEDFAVYYCQQYGSSPFTFGPGTKVDIK	QVQLQQSGPGLVKPSQTLSLTCAISGDSVSSNSAAWNWIRQSPSRGLEWLGRTYYRSKWYNDYAVSVKSRITINPDTSKNQFSLLLDSVTPEDTAVNYCARGAVLIPSLLWFDPWGQGTLVTVSS	ARGAVLIPSLLWFDP	0.378368	0	0	0.230365	0	0	0.341749	0	0	0.653004	1	0	0.417959	0	0	0.931878	1	0.434902	0	0.382956	0	0.620933	1
304	309	61	182	311	high_non-spec_62341	0	QSVLTQPRSVSGSPGQSVTISCTGTSNDVGRSNYLSWYQQHPGKAPKLMIYDVSDRPSGVSSRFSGSKSGNTASLTISGLQAEDEADYYCSSYTSSSIFVFGGGTKLTVL	QVQLQQWGAGLLKPSETLSLTCAVYGGSFSAYYWIWIRQDPGKGLEWIGEINHSGNTNYNPSLRSRFTISVDTPKKQFSLKLNSVAAADTAVYYCARGRSWAFDIWGQGTMVTVSS	ARGRSWAFDI	0.00360106	0	0	0.0068341	0	0	0.0648881	0	0	0.00755451	0	0	0.00395555	0	0	0.981093	1	0.236884	0	0.272768	0	0.00431218	0
740	780	232	447	804	high_non-spec_62342	0	ETTLTQSPGSLSLSPGERATLSCRASQSVSGDLAWYQQKPGQAPRLLIYGGSTRATGFPARFSGSGSGTEFTLTISSLQSEDFAVYYCQQYNNWPLTFGQGTKVEIK	QVQLQQSGPGLVKPSQTLSLTCAISGDSVSAYSAAWNWIRQSPSRGLEWLGRTFHRSRWYYEYAESVKSRIIINPDTLKNEFSLQLHSVTPEDTGVYYCSRANSGKLDYWGRGTLVTVSS	SRANSGKLDY	0.00950513	0	0	0.00165072	0	0	0.00922779	0	0	0.447695	0	0	0.115375	0	0	0.982804	1	0.0550103	0	0.193284	0	0.00585611	0
953	1004	147	560	1033	high_non-spec_62343	0	EIVMTQSPGTLSLSPGERVTLSCRASQSVTGNYLAWYQQKHGQAPRLLIYDASTRATGIPDRFSGSGSGTDFTLTISRLEPEDFAVYYCQHCGKSPSITFGQGTRLEIK	QVQLQESGPGLVKPSETLSLTCTVSGDSNSNYYWSWIRQPPGKRLEWIGYIYYSGTTDYNPSLKRRVTISVDSSKNQFSLRLRSVTAADTAVYYCTRQARFRSSYYGTDVWGRGTLVTVSS	TRQARFRSSYYGTDV	0.00112787	0	0	0.00155161	0	0	0.00469525	0	0	0.00196428	0	0	0.0288624	0	0	0.362467	0	0.011979	0	0.130934	0	0.00674195	0
3628	3977	3	6	4230	high_non-spec_62344	0	EIVLTQSPSSVSTSVGDRVTITCRASQDVSSWLAWYQQKPGKVPKLLIYAASRLQDGVPSRFSGSGSGTDFTLTISSLQSEDFATYYCQHANSFPITFGQGTRLEIK	QVQLQQSGPGLVKPSQTLSLTCAISGDSVSSNSAVWNWIRQSPSRGLEWLGRTYYRSKWYNNYAVSVGSRITVNPDTSKNQFSLQLNSVTPEDTAVYYCARGVTITGTTMGFDLWGRGTLVTVSS	ARGVTITGTTMGFDL	0.0455786	0	0	0.00139888	0	0	0.0327575	0	0	0.00571726	0	0	0.144342	0	0	0.958115	1	0.147149	0	0.231557	0	0.0453891	0
24	24	57	44	325	high_non-spec_62345	0	QSALIQPASVSASPAQSITISCSGTSGFVGTYNLVSWYQQHPGKAPKLILYEGLKRPSGVSNRFSGSTSDNMASLTISGVQADDEADYYCCSFGSSAVFGGGTQLTVL	QVQLQQSGPGLLKPSQTLSPTCAISGDSVSSNSAAWSWIRQSPSRGLEWLGRTYYRSKWYNDYAVSVKSRISINPDTSKNQSSLLLNSVTPDDTAIYYCAREVDPNNWYFDFWGRGTLVTVSS	AREVDPNNWYFDF	0.00196125	0	0	0.570749	1	1	0.492037	0	0	0.933336	1	1	0.682357	1	0	0.992748	1	0.154334	0	0.390611	0	0.0695803	0
213	216	4	128	217	high_non-spec_62346	0	QAVVTQEPSFSVSPGGTVTLTCGLSSASVSPSYYPSWYQQTPGQAPRTLIYSTNTRSSGVPDRFSGSILGNKAALTITRAQADDESVYYCMLYMGNGISVFGGGTQLTVL	QVQLQQSGPGLVKPSQTLSLTCAISGDSVSSNTAGWNWIRQSPSRGLGWLGRTYYWSTWHNDYAVSVTSRITINPDTSKNQVSLQLNSVTPEDTAVYYCARQVRGWQNWYFDLWGRGTLVTVSS	ARQVRGWQNWYFDL	0.00694759	0	0	0.0203959	0	0	0.087451	0	0	0.663192	1	0	0.00781203	0	0	0.938138	1	0.113015	0	0.313064	0	0.0404442	0
67	68	31	174	68	high_non-spec_62347	0	EIVMTQSPGTLSLSPGERATLSCRASQSINSDSLAWYQHKAGQAPRLLIYGASSRATGIPDRFSGSGSGTDFTLTISRLEPEDFAVYYCQLYGTSPPYTFGQGTKLEIK	QVQLQQSGPGLVKPSETLSLTCAISGDSLSNQNAAWTWIRQSPSRGLEWLGRAYFRSRWHFDYALAVKSRITINPETSKNELSLHLKSVTPDDTAVYFCAKCTGDKAELPFDSWGQGTLVTVSS	AKCTGDKAELPFDS	0.823927	1	1	0.0179217	0	0	0.304929	0	0	0.211505	0	0	0.0108601	0	0	0.993318	1	0.314624	0	0.257003	0	0.373326	0
16	16	4	15	16	high_non-spec_62348	0	DIQLTQSPSSLSASVGDRVTITCRASQDIRHDLGWYQYKPGKAPKLLIYAASSLEGGVPSRFSGSGSGTDFTLTITGLQPEDSATFFCLHNYNYPRAFGQGTKVEIK	QVQLQQSGPGLVKPSQTLSLTCAISGDSVSSNSDAWNWIRQSPSRGFEWLGRTYYRSQWYTDYAVSMKSRITINPDTSKNQISLRLSSVTPEDTAVYYCARAGVVTHISGFFYYYYGMDVWGQGTTVTVSS	ARAGVVTHISGFFYYYYGMDV	0.206713	0	0	0.0378172	0	0	0.0189053	0	0	0.123903	0	0	0.350667	0	0	0.912734	1	0.0947808	0	0.339209	0	0.0226748	0
125	126	4	37	126	high_non-spec_62349	0	QSVLTQPASVSGSPGQSITISCTGTNSDVGSYNLVSWYQHHPGKAPKLMLYDVSRRPSGISTRFSGSKSGHTASLTTSGLQAEDEADYYCSSSAISGTIVFGGGTQLTVL	QVQLQQSGPGLVTPSQTLSLTCAISGDSVSSNSGAWNWIRQSPSRGLEWLGRTYYRSWWYNNYAASVKSRIVINPDTSKNQFSLQLNSVTPEDTAVYFCARGQWDYTRGHSFYYGLDVWGQGTTVTVSP	ARGQWDYTRGHSFYYGLDV	0.00236644	0	0	0.0045658	0	0	0.834627	1	1	0.208467	0	0	0.185975	0	0	0.973034	1	0.0557949	0	0.244622	0	0.0165783	0
46	46	24	33	46	high_non-spec_62350	0	QSALIQPASVSGSPGQSITISCTGTSNDVGAYKYVSWFQQYPGKAPKLLIYEVTNRPSGVSNRFSGSKSGNTASLTTSGLQAEDEADYYCSSWTRSSNVIFGGGTQLTVL	QVQLVQSGAEVKKPGGLSEGFLQGIWIHLHQVLFHWVRQAPGQGLEWMGLINPTGGTASYAQKFQGRVTLTRHTSTRTVYMELRSLRSEDTAVYYCARELVDVDDGSGLHAFDIWGQGTMVTVSS	ARELVDVDDGSGLHAFDI	0.0013782	0	0	0.337552	0	0	0.980781	1	1	0.328419	0	0	0.977036	1	1	0.996608	1	0.0106993	0	0.149065	0	0.00842112	0
2379	2577	581	1391	2705	high_non-spec_62351	0	QSVLTQPPSVSGSPGQSVTISCTGTSSDVGTYDRVSWYQQPPGSAPKLIVYDVTKRPAGVSNRFSGFKSGNTASLTISGLQAEDEAAYYCCSFAGGNTLIFGGGTQLTVL	QVTLKESGPTLVKPTQTLTLTCTLSGLSLRIRGVGVAWIRQPPGKALEWLAVLSWNDKKRYRPSLKSRLSITKDTSKNQVVLTMTNMDPADTATYYCAYSAGGALRYFESLFPYNYWGQGTLVTVSS	AYSAGGALRYFESLFPYNY	0.0305252	0	0	0.00145036	0	0	0.979949	1	1	0.00249971	0	0	0.0729355	0	0	0.99287	1	0.17897	0	0.245813	0	0.289614	0
205	208	75	125	209	high_non-spec_62352	0	DIRVTQSPSSLSASVGDRVTITCRASQSISSYLSWYQQTPGKAPKLLIYATSSLPSGVPLRFSGSGSGTDFTLTISSLQPEDFATYYCQQSYSTPYTFGQGTKLEIK	QVQLQQSGPGLVKPSQTLSHTCDISGDTVSTNSAAWSWIRQTPSRGLEWLGRTFFRSKWHNQYAVSVRSRISINPDTSKNQFSLHLKSVTPEDTAVYYCTRGDPDSSGSSFDSWGLGTLVTVSS	TRGDPDSSGSSFDS	0.0796621	0	0	0.00910861	0	0	0.704729	1	0	0.0297829	0	0	0.084141	0	0	0.931674	1	0.2998	0	0.328632	0	0.168509	0
93	94	3	6	94	high_non-spec_62353	0	QSVLIQPASVSGSPGQSITISCTGTSSDIGAHNYVSWYQQHPGKAPKLIIYDVSYRPSGVSNRFSGSKSGNTASLTISGLRAEDEANYYCSSYTTTRGFGAGTKLTVL	QVQLQQSGPGLVKPSQTLSLTCAISGDSVSSNSDAWNWIRQSPSRGFEWLGRTYYRSQWYTDYAVSMKSRITINPDTSQNQFSLQLNSVTPEDTAVYYRARGWLRRAFDYWGQGTLVTVSS	ARGWLRRAFDY	0.00350073	0	0	0.00119235	0	0	0.00761295	0	0	0.00819898	0	0	0.00175484	0	0	0.141718	0	0.0933206	0	0.280718	0	0.363541	0
655	691	4	37	711	high_non-spec_62354	0	QSVVTQEPSFSVSPGGTVTLTCGLSSASVSPSYYPSWYQQTPGQAPRTLIYSTNTRSSGVPDRFSGSILGNKAALTITRAQADDESVYYCMLYMGNGISVFGGGTQLTVL	QVQLQQSGPGLVKPSQTLSLTCAISGDSVSSSSAAWNWIRQSPSRGLEWLGWTYYRSKWYTNYALSVKSRISINPDTSKNQFSLQLNSVTPEDTAVYYCTGRAYDSSGYKGVQYWGQGTLVTVSS	TGRAYDSSGYKGVQY	0.00613164	0	0	0.0806072	0	0	0.772814	1	0	0.812509	1	0	0.0384779	0	0	0.990037	1	0.01864	0	0.143833	0	0.00862352	0
3629	3978	26	2266	4231	high_non-spec_62355	0	DIVMTQTPLSSPVTLGQPTSISCRSSQSLVHSDGNTYLSWLQQRPGQPPRLLIYKISNRFSGVPDRFSGSGAGTDFTLKISRVEAEDVGVYYCMQATQFPFTFGPGTKVDIK	QVQLQQSGPRLVKPSQTLSVTCVISGDSVSSFSAAWNWIRQSPSRGLEWLGRTYYRSKWFRDYAVSVQSRITIDSDTSKNQFSLQLTSVTPEDTAIYYCARDPDIYASSDSNYGLDVWGQGTTVTVPS	ARDPDIYASSDSNYGLDV	0.905416	1	1	0.0659376	0	0	0.973109	1	1	0.448742	0	0	0.385379	0	0	0.974366	1	0.152475	0	0.334568	0	0.0717238	0
3135	3419	115	1153	3622	high_non-spec_62356	0	QSALIQPASVSASPAQSITISCSGTSGFVGTYNLVSWYQQHPGKAPKLILYEGLKRPSGVSNRFSGSTSDNMASLTISGVQADDEADYYCCSFGSSAVFGGGTQLTVL	QVQLQQSGPGLVKPSQTLSLTFAISGDSVSSNTATWTWIRHSPSRGLEWLGWTYYRSKWSSDNALSVKSRIAINPDTSKNHFSLQLGSLTPDDTAVYYCARDVSGFDLVWYGWDVWGQGTTVTVSS	ARDVSGFDLVWYGWDV	0.0068414	0	0	0.0708391	0	0	0.83546	1	1	0.708129	1	0	0.21149	0	0	0.991976	1	0.523681	1	0.476812	0	0.568366	1
580	611	43	2193	628	high_non-spec_62357	0	NFMLTQPPSASGTPGQRVTISCSGTNSNIGSNYVYWFQQLPGAAPKLLLFSNIHRPSGVPDRFSGSKSGTSASLAISGLRSEDEADYYCQAWDSSTVVFGGRTKLTVL	LQLQQSGPGLVKPSQTLSLTCAISGDSISSNNAAWNWIRQSPSRGLEWLGRTFHRSKWSNDYAKSVKSRIRINPDTSKNQFSLQLNSVTPDDTAVYYCARWAHEPGYFDCWGQGALVTVSS	ARWAHEPGYFDC	0.00113061	0	0	0.00182821	0	0	0.567347	1	0	0.00344487	0	0	0.00225981	0	0	0.995768	1	0.00130568	0	0.107935	0	0.000148873	0
96	295	6	8	297	high_non-spec_62358	0	SYVLTQPPSASGTPGQRVTISCSGSSSNIGTNYVYWYQQLPGTAPKLLIYMNNQRPSGVPDRFSGSKSGTSASLAISGLRSEDEADYYCAAWDDSLSGYAVFGGGTQLTVL	QVQLQESGPGLVKPSETLSLTCTVSGGFISSYYWSWIRQPPGKGLEWIGFIHYTGSTNYNPSLKSRVTISVDTSKNQVSLKLRSVTAADTAEYYCVRDREGSPVWGSRRDYRYFDVWGRGTLVTVSS	VRDREGSPVWGSRRDYRYFDV	0.00317748	0	0	0.00646751	0	0	0.802061	1	0	0.059679	0	0	0.00479676	0	0	0.978766	1	0.0112322	0	0.120796	0	0.002568	0
20	20	3	294	20	high_non-spec_62359	0	QAVVTQEPSFSVSPGGTVTLTCGLSSASVSPSYYPSWYQQTPGRAPRTLIYSTNTRSSGVPDRFSGSILGNKAALTITRAQADDESVYYCMLYMGNGISVFGGGTQLTVL	QVQLQQSGPGLVKPSQTLSLTCAISGDSVSSNSAGWNWIRQSPSRGLEWLGRTFYRSKWYNTYAVSVKSRVTINPDTSKNQFSLRLSSVTAADTAVYYCARQRASTTFDSWGQGTLIIVSS	ARQRASTTFDS	0.00116331	0	0	0.00157214	0	0	0.294932	0	0	0.157386	0	0	0.0225334	0	0	0.988568	1	0.00208053	0	0.09261	0	0.00314908	0
18	466	3	6	476	high_non-spec_62360	0	ETTLTQSPATLSVSPGERATLSCRASQSISNHLVWYQQKPGQPPRLLIYAASTRATGIPARFSGSGSGTEFTLTTSSLQPEDFAVYYCQQYNDWPPKFTFGPGTKVDIK	QVQLQQSGPGLVKPSQTLSLTCAISGDSVSSNSAAWNWIRQSPSRGLEWLGRTYYRSKWYNHFALSVKSRIAINPDTPKNQFSLQLNSVTPEDTAVYYCARRSNYHWYFDLWGRGTLVTVSS	ARRSNYHWYFDL	0.00106772	0	0	0.00127135	0	0	0.0598011	0	0	0.00457815	0	0	0.00257611	0	0	0.835146	1	0.00703866	0	0.128601	0	0.0384103	0
6	6	1	1	6	high_non-spec_62361	0	EIVMTQSPGTLSLSPGERATLSCRASQSVSSSYLAWYQQKPGQAPRLLIFATSTRATGIPDRFSGSGSETDFTLTISRLEPEDFAVYFCQQYGGPLQTTFGQGTRLEIK	QVQLVQSGAEVKKPGSSVKVSCKASGGTFSSYAISWVRQAPGQGLEWMGGIIPIFGTANYAQKFQGRVTITADESTSTAYMELSSLRSEDTAVYYCAREKKGRGRPRYFDLWGRGTLVTVSS	AREKKGRGRPRYFDL	0.0047644	0	0	0.0029206	0	0	0.0103565	0	0	0.00483234	0	0	0.0291797	0	0	0.00276044	0	0.0326587	0	0.155836	0	0.023024	0
660	696	3	4	716	high_non-spec_62362	0	DIQVTQSPSSVSASVGDRVTITCRASQGIRGWLAWYQQKPGKAPKLLIYGASSLQSGVPSRFSGSGSGTDFTLTISSLQPEDFATYYCHQAGSFPLTFGQGTRLEIK	QVQLQQSGPGLVRPSQTLSLTCAISGDSVSSNSAAWNWIRQAPSRGLEWLGRTLYRSKWYNDYAVSVKSRITINPDTSKNQFSLQLNSVTPEDTAVYYCARDVLGSGFPLNNWGQGTLVTVSS	ARDVLGSGFPLNN	0.00114885	0	0	0.00136147	0	0	0.00564806	0	0	0.00419011	0	0	0.0137848	0	0	0.97069	1	0.027358	0	0.158713	0	0.00088955	0
351	359	43	209	363	high_non-spec_62363	0	QSALTQPASVSGSPGQSITISCTGTNSDVGGYTYVSWYQQHPGKAPKLIIYEVTNRPSGVSTRFSGSKSGNTASLTISGLQPEDEADYYCSSYTSSSTTVFGGGTQLTVL	QVQLQQSGPGLVKPSQTLSLTCAISGHSVGSSNAAWNWIRQSPSRGLEWLGRIFYRSKWYNDYAVSLISRITINVDTSKNHFSLHLRAVAPEDTAVYYCAREGEYNSPLHFDLWGRGTLVTVSS	AREGEYNSPLHFDL	0.663899	1	1	0.321804	0	0	0.119022	0	0	0.0620528	0	0	0.771212	1	1	0.993965	1	0.215156	0	0.283153	0	0.3439	0
2885	3139	3	4	3311	high_non-spec_62364	0	EIVLTQSPGTLSLSPGERATLSCRASQSVSRNYLAWYQQKPGQAPRLLIYGVSSRATGIPDRFSGSGSGTDFTLTISRLEPEDLAVYHCQQYGSSPITFGQGTRLEIK	QVQLQQSGPGLVKPSQTLSLTCAISGDSVSSNSAAWNWIRQSPSRGLEWLGRTFYRSKWYNDYAVSVKGRITISPDTSKNQFSLQLNSVTPEDTAVYYCARGNYAFDSWVQGTLVTVSS	ARGNYAFDS	0.0180104	0	0	0.00315074	0	0	0.105025	0	0	0.770567	1	0	0.220352	0	0	0.986582	1	0.114027	0	0.303201	0	0.0192934	0
1128	3539	3	6	3755	high_non-spec_62365	0	QSVLIQPASVSGSPGQSITISCTGTTSDVGRYNYVSWYQQHPGKAPKFMIFDVSSRPSGVSHRFSGSKSGNTASLTISGLQAEDEADYYCSSYTSSTSVVFGGGTKVTVL	QVQLQQSGRGLVKPSQTLSLTCAISGDSVSSNYVAWNWIRQSPSRGLEWLGRTYYMSKWYNDYAVSVKSRITVNPDTSKNQFSLQLNSVTPEDTAVYYCALSGYYAEYFQYWGQGTLVTVSS	ALSGYYAEYFQY	0.00112026	0	0	0.0252702	0	0	0.132685	0	0	0.864382	1	0	0.315516	0	0	0.984396	1	0.00142708	0	0.0833676	0	0.000553316	0
22	22	31	108	22	high_non-spec_62366	0	QSVLIQPRSVSGSPGQSVTISCTSSDVGRYKYVSWYQQHPGKAPKLIIYDVSKRPSGVPDRFSGSISGNTASLTISGLQAEDEADYYCSSYTSSSILGVFGGGTQLTVL	QVQLQQSGPGLVKPSQTLSVTCAISGDSVSSKTALWNWIRHSPSKGLEWLGRTYYRSRWYYHYAVSVKSRITINPDTSKNQFSLHLNSVTSDDTAVYYCARACIAVAYWYFDLWGRGTLVTVSS	ARACIAVAYWYFDL	0.00115943	0	0	0.00120066	0	0	0.0180561	0	0	0.00103127	0	0	0.00181314	0	0	0.979651	1	0.00720953	0	0.154152	0	0.0321911	0
393	404	3	6	408	high_non-spec_62367	0	QPVLTQSASVSGSPGQSITISCTGTSSDVGGYKYVSWFQQHPGKAPKLMIYDVSNRPSGVPGRFSGSKSGNTASLIISGLQTEDEADYYCNSYTSRNTFVFGTGTKLTVL	QVQLQQSGPGLVKPSQTLSLTCAISGDSVSSNSDAWNWIRQSPSRGFEWLGRTYYRSQWYTDYAVSMKSRIIINPDTSKNQFSLQLNSVTPEDTAVYYCASERSGNWYFDLWGRGTLVTVSS	ASERSGNWYFDL	0.260645	0	0	0.00971695	0	0	0.392095	0	0	0.439032	0	0	0.00691794	0	0	0.99179	1	0.419716	0	0.436639	0	0.132887	0
97	98	41	65	98	high_non-spec_62368	0	QPVLTQSRSVSGSPGQSVAISCTGTSSDVGGYNYVSWYRQHPGRAPKLMIYDVTKRPSGVPDRLSGSKSGNTASLTISGLQAEDEADYYCCSYAGSYTWVFGGGTKVTVL	EVQLVETGAEVKKPGESLKISCKGSGYSFTSYWIAWVRQMPVKGLEWMGIINCADSKSRYSPSFQGQVTISADKSISTAYLQWTSLKASDTAMYYCARFRRDTDHEGWHHYYAMDVWGQGTTVTVSS	ARFRRDTDHEGWHHYYAMDV	0.00117305	0	0	0.00967884	0	0	0.987412	1	1	0.00228396	0	0	0.321233	0	0	0.989561	1	0.0160222	0	0.17374	0	0.000171611	0
101	102	4	6	102	high_non-spec_62369	0	ETTLTQSPGTLSLSPGERATLPCRASQSVGSSYLAWYQQKPGQAPRLLIYGVSSRAGGISDRFSGSGSGTDFTLTISRLEPEDFAVYYCQQYGGSPYPFGQGTKLEIK	QVQLQQSGPGLVKPSQTLSLTCAISGDSVSSNSGTWHWIRQSPSRGLKWLGRTYYRPKWYNDYAVSVKSRITINPDTSKNQFSLQLNAVTPEDTAVYYCARGLWYFDLWGRGTLVTVSS	ARGLWYFDL	0.0011376	0	0	0.00153318	0	0	0.0205675	0	0	0.0243476	0	0	0.129449	0	0	0.958962	1	0.0183641	0	0.264116	0	0.116041	0
278	282	4	36	284	high_non-spec_62370	0	QPVLTQSASVSGSPGQWITISCTGTSSDVGGYNYVSWYQQHPGEAPKLMISNVYNRPSGVSDRFSGSKSGNTASLTISGVQPEDEADYYCSSYTSRSTLVFGGGTKVTVL	QVQLQQSGPGLVKPSQTLSLTYAISGDSFSSNFAAWNWIRQSPSRGLEWLGRTYYRSKWYHDYAVSVKSRITLNPDTSKNLFSLQPNSVTPEDTAVYYCARGIAAAGTRYFNLWGRGTLVTVSS	ARGIAAAGTRYFNL	0.00120339	0	0	0.00158807	0	0	0.0189068	0	0	0.00566493	0	0	0.0165119	0	0	0.979326	1	0.0364182	0	0.288529	0	0.368218	0
34	34	10	27	34	high_non-spec_62371	0	SYVLTQPPSVSVSPGQTASITCSGEKLGDKYACWYQQKPGQSPVLVIYEDSKRPSGIPERFSGSSSGNTATLTISGTQAMDEADYYCQAWDSSTYVFGSGTKLTVL	QVQLQESGPGLVKSSETLSLTCTVSGASISAYYWSWIRQPPGKGLEWIGYIYYRGSANYNPSLKSRATISLDTSKNHFSLKLSSVTAADTAVYYCANLITGVYWYFDLWGRGTLVTVSS	ANLITGVYWYFDL	0.529752	1	1	0.314358	0	0	0.507118	1	0	0.903163	1	1	0.795739	1	1	0.94315	1	0.0382128	0	0.198015	0	0.0582516	0
20	20	13	18	20	high_non-spec_62372	0	EIVMTQSPGTLSLSPGERATLSCRASQSIFNRYLAWYQQKPGQAPRLLIYAASSRATGIPDRFSGSGSGTDFTLTISRLEPEDFAVFYCQQYGESSITFGQGTRLEIK	QVQLQESGPGLVKPSETPSLSCSVSGASIRSFYWSWVRQVPGKGLEWIGYMFHSGSSNYNPSLKSRVSISVDTSKSQFSLSLSSVTTADTAVYYCARQRASTTFDSWGQGTLIIVSS	ARQRASTTFDS	0.00135503	0	0	0.0026302	0	0	0.0250959	0	0	0.00843636	0	0	0.386746	0	0	0.935245	1	0.00623551	0	0.146629	0	0.00612095	0
39	39	369	809	39	high_non-spec_62373	0	EIVMTQSPGTLSLSLGERATLSCRASQSVSGSYLAWYQQKPGQAPRLLIYSDSDWPSGIPERFSGSNSGNTATLTISRVEVGDEADYFCQVWDSVSDHQIFGPGTKLTVL	QVQLPQSGPGLVKPSQTLSLTCTVSRGSFGTGGYYWNWIRQRPGMGLEWMGYIFDTGRTYYNPSLRSRLTISMETSKNQFSLQLNSVTPEDTAMYYCGRARESRYFDLWGRGTLVTVSS	GRARESRYFDL	0.845895	1	1	0.00785857	0	0	0.90325	1	1	0.907106	1	1	0.798826	1	1	0.991029	1	0.479991	0	0.369774	0	0.659625	1
1361	1456	10	826	1508	high_non-spec_62374	0	QSALTQPASVSGSPGQSITISCTGSSSDTDDFKYVSWFQQHPGKAPKLLIYDVSNRPSGVPSRFSGSKSGNTASLTISGLQAEDEAAYYCNSYTNTASPVVFGGGTKLTVL	QVQLQESGPGLVKPSETLSLTCTVSADSISSYYWSWVRQPPGKGLEWIGYLYYGGSTKYKPSLKSRVSISLDTSKNQISLNLRSVTAADTAVYYCARGASYSSSSGFDYWGQGTLVTVSS	ARGASYSSSSGFDY	0.960777	1	1	0.524692	1	1	0.813899	1	0	0.93911	1	1	0.956244	1	1	0.987705	1	0.267644	0	0.362413	0	0.659704	1
143	144	3	4	144	high_non-spec_62375	0	EIVLTQSPGTLSLSPGERATLSCRASQSVTSSYLAWYQQKPGQAPRLLIYGASSRATGVPDRFSGSGSGTDFTLTISRLEPEDFAVYCCQQYGNSPPTFGQGTKVEIK	QVQLQQSGPGLVKPSQTLSLTCAISGDSVSSNSAAWNWIRQSPSRGLEWLGRTYYRSKWYNDYAVSVKSRIIINPDTSKNQFSLQLKSVTPEDTAVYYCAIAKRGGYWYFDLWGRGTLVTVSS	AIAKRGGYWYFDL	0.506703	1	1	0.00156982	0	0	0.00298565	0	0	0.00122271	0	0	0.00536088	0	0	0.309398	0	0.167133	0	0.350079	0	0.877557	1
185	187	21	30	187	high_non-spec_62376	0	QPVLTQPPSASGTPGQRVTISCSGSNSNIGSNAVKWYQQLPGTAPKLLIHNNNQRPSGVPDRFSGSKSGTSASLAISGLQSEDEAEYYCAAWDDRLNGAVFGGGTQLTVL	QVQLQESGPGLVKPSQTLSLTCTVSGGSISGYYWSWIRQPPGKGLEWIGYIYYSGGTNYNPSLKSRVTISVDTSRNQSSLQLNSVTPEDTALYYCAREGGGSSTNWFFDLWGRGTLVTVSS	AREGGGSSTNWFFDL	0.883006	1	1	0.950277	1	1	0.94383	1	1	0.982474	1	1	0.945982	1	1	0.996729	1	0.913527	1	0.515919	1	0.235034	0
277	281	3	4	283	high_non-spec_62377	0	QSALIQPASVSASPAQSITISCSGTSGFVGTYNLVSWYQQHPGKAPKLILYEGLKRPSGVSNRFSGSTSDNMASLTISGVQADDEADYYCCSFGSSAVFGGGTQLTVL	QVQLQQSGPGLVKPSQTLSLTCAISGDSFSNNNVAWNWIRQSPSRGLEWLGRTYFRSKWFNNYAVAVKSRITINPDTSKNLFSLQLNSVTPEDTAVYYCARGTHYFDLWGRGTLVTVSS	ARGTHYFDL	0.007424	0	0	0.00739375	0	0	0.089427	0	0	0.737139	1	0	0.00788925	0	0	0.993416	1	0.0779353	0	0.266398	0	0.00731786	0
622	654	4	154	4232	high_non-spec_62378	0	QSVLIQPASVSGSPGQSITISCTGTSSDVGRYNYVSWYQQHPGKAPKLIIYGVNKRPSGVPDRFSASKSGNTASLTVSGLQADDEADYYCSSYAGTNYVFGTGTKLTVL	QVQLQQSGPGLVKPSQTLSLTCAISGDSVSSNSAAWNWIRQSPSRGLEWLGRIYYRSRWIHDYAVAVKSRITINPDTSKNQFSLRLTSVTAADTAVFYCARGRPFDYWGQGTLVTVSS	ARGRPFDY	0.001074	0	0	0.00119174	0	0	0.00451424	0	0	0.00277105	0	0	0.0044403	0	0	0.985073	1	0.0032557	0	0.0947023	0	0.000447669	0
20	20	13	18	20	high_non-spec_62379	0	EIVLTQSPATLSLSPGERATLSCRASQSVSSYLAWYQQKPGQAPRLLIYDASNRATGIPARFSGSGSGTDFTLTISSLEPEDFAVYYCQQRSNWPLTFGGGTKLEIK	QVQLQESGPGLVKPSETPSLSCSVSGASIRSFYWSWVRQVPGKGLEWIGYMFHSGSSNYNPSLKSRVSISVDTSKSQFSLSLSSVTTADTAVYYCARQRASTTFDSWGQGTLIIVSS	ARQRASTTFDS	0.0358076	0	0	0.00764983	0	0	0.757113	1	0	0.169766	0	0	0.905979	1	1	0.952382	1	0.0246421	0	0.210337	0	0.054303	0
2648	2874	3	4	3028	high_non-spec_62380	0	DIRMTQSPAFLSASVGDRVTITCRASQGINIYLAWYQQKPGKVPKLLIYAASTLQSGVPSRFSGSGSGTDFTLTISSLQPEDVATYYCQKYDSAPHTFGQGTRLEIK	QVQLQQSGPGLVKPSQTLSLTCAISGDSVSNNRAAWNWIRQSPSRGLEWLGRTFYRSKWLNDYAESVKSRIIINPDTSKNQFSLQLNSVTPEDTAVYYCVRERGSDGRLEWGQGTLVTVSS	VRERGSDGRLE	0.701571	1	1	0.00170021	0	0	0.240403	0	0	0.00312494	0	0	0.0335664	0	0	0.987734	1	0.31791	0	0.341668	0	0.167683	0
46	46	24	33	46	high_non-spec_62381	0	QAVVTQEPSLTVSPGGTVTLTCGSSPGAVTSGHYPYWFQQKPGQAPRTLIYHTSQQDPSWTPARFSGSLLGGKAALTLSGAQPEDEAEYYCLLSYSGARPVFGGGTQLTVL	QVQLVQSGAEVKKPGASVKVSCKASGYTFTRYYFHWVRQAPGQGLEWMGLINPTGGTASYAQKFQGRVTLTRHTSTRTVYMELRSLRSEDTAVYYCARELVDVDDGSGLHAFDIWGQGTMVTVSS	ARELVDVDDGSGLHAFDI	0.00218116	0	0	0.113064	0	0	0.987911	1	1	0.931499	1	1	0.942198	1	1	0.995664	1	0.02909	0	0.189999	0	0.396991	0
606	638	182	366	655	high_non-spec_62382	0	DIVMTQSPGTLSLSPGEGATLSCRASQSVTRNYLAWYQHKPGQAPRLLIYGASRRATGIPDRFSGSGSGTDFTLTISRLEPDDFAVFYCQQYGVSPFTFGPGTKVDIK	QVQLQESGPGLVKPSETLSLTCTVSGGSINNYYWTWIRQPPGKGLEWIGFIYYIGTTNYNPSLQSRVTMSVDRSKSQFSLKLTSVTAADTAVYYCARRAARHDLVHYYYYYMDVWGRGTTVTVSS	ARRAARHDLVHYYYYYMDV	0.00114453	0	0	0.00166839	0	0	0.00378406	0	0	0.0973633	0	0	0.482751	0	0	0.900209	1	0.000712566	0	0.0566265	0	0.00257716	0
1584	1700	57	21	1769	high_non-spec_62383	0	QPVLTQSPSVSVAPGQTARIPCGGTNIDKKSVHWIQQRPGQAPVLVVFDDSDRPSGIPERFSGSNSGNTASLTINRVEAGDEADYYCQVWDSSSDHVVSGGGTQLTVL	QVQLQQSGPGLVRPSQTLSLTCVISGNSVSSNSGAWNWIRQSPSRGLEWLGKTYYRSKWYNDHAVSVKSRITINPDTSKNQFSLQLKSVTHEDTAVYYCARLDCRSSNELAWYFDLWGRGTLVTVSS	ARLDCRSSNELAWYFDL	0.00191607	0	0	0.0278456	0	0	0.847851	1	1	0.776434	1	0	0.797504	1	1	0.99326	1	0.0596195	0	0.224773	0	0.0348334	0
143	144	3	6	144	high_non-spec_62384	0	DIVMTQTPSFVSASVGDRVTITCRASQGISTWLAWYQQKPGKAPKLLIYAASSLQSGVPSRFNGSGSGTDFSLTISNLQPEDFATYYCQQANSFPFTFGQGTRLEIK	QVQLQQSGPGLVKPSQTLSLTCDISGDSVSTNSATWSWIRQSPSRGLEWLGRTYYRSKWYYDYAVSVKSRAIINPDTSKNQFSLQLNSVTPEDTAVYYCAIAKRGGYWYFDLWGRGTLVTVSS	AIAKRGGYWYFDL	0.886253	1	1	0.00378214	0	0	0.0108792	0	0	0.0114046	0	0	0.0630003	0	0	0.308207	0	0.717532	1	0.429542	0	0.520696	1
92	93	4	68	93	high_non-spec_62385	0	EIVLTQSPGTLSLSPGERATLSCRASQSVSSSYLAWYQQKPGQAPRLLIYGASSRVTGIPDRFSGSGSGTDFTLTISRLEPEDFAVYYCQQYEISPFTFGPGTKVDIK	QVQLQQSGPGLVKPSQTLSLTCAISGDSVSSNSAIWNWIRQSPSRGLEWLGRTHYRSKWYNDYAGSLRSRITINPDTSKNDFSLQLHSVTPEDTAVYYCARAGPPGHQHLEPRYWYFDLWGRGTLVTVSS	ARAGPPGHQHLEPRYWYFDL	0.785056	1	1	0.00352915	0	0	0.625208	1	0	0.011447	0	0	0.12154	0	0	0.82797	1	0.438064	0	0.384057	0	0.272683	0
101	102	3	4	1833	high_non-spec_62386	0	QSALTQPPSASGSPGQSVTISCTGTSSDVGGYKYVSWYQQHPGKAPKLMIYEVNKRPSGVPDRFSGSKSGNTASLTVSGLQAEDEADYYCSSYTNSDKDVFGTGTKLTVL	QVQLQQSGPGLVKPSQTLSLTCAISGDSVSSNTAAWNWIRQSPSRGLEWLGRTFYRSKWFYEYAVSVKSRITINPDTSKNQFSLQVNSVTPEDTAIYYCARGAWYFDLWGRGTLVTVSS	ARGAWYFDL	0.729282	1	1	0.0305328	0	0	0.16123	0	0	0.981903	1	1	0.860077	1	1	0.992453	1	0.161702	0	0.324146	0	0.717383	1
1790	1930	2	1074	2013	high_non-spec_62387	0	DIRVTQSPSSLSASVGDRVTITCRASQTISSYLSWYQQKPGQAPKLLIFSASSLQRGVPSRFSGSGSGADFTLTISSLQPEDVATYYCLQSFSIPLTFGGGTKLEIK	QVQLVESEAEVEKPGASVKVSCKAAGYTFTNYYIQWVRQAPGQGLEWMGIINPSGVTTSYAQKFQGRVTMTRDTSTSTVYMELSSLRPEDTAVYYCARDGGGRATKYLWSYFFDYWGQGTLVTVPS	ARDGGGRATKYLWSYFFDY	0.00250008	0	0	0.00156789	0	0	0.729349	1	0	0.940291	1	1	0.544565	1	0	0.840019	1	0.0376419	0	0.160306	0	0.00299078	0
954	1005	4	19	1034	high_non-spec_62388	0	EIVLTQSPGTLSLSPGERATLSCRASQSVSSNYLAWYQQKPGQAPRLLIYGASSRATGIPDRFSGSGSGTDFTLTISRLEPEDFAVYYCQRYDMSPITFGQGTRLEIK	QVQLQQSGPGLVKPSQTLSLTCAISGDSVSSNSAAWNWIRQSPSRGLEWLGWTYYRSKWSNDYALSVKSRMTINPDTSKNHFSLQLNSVTPEDTAVYYCARESHREELLGYWFFDLWGRGTLVTVSS	ARESHREELLGYWFFDL	0.968755	1	1	0.587509	1	1	0.865349	1	1	0.384878	0	0	0.0467311	0	0	0.980538	1	0.905662	1	0.474189	0	0.775243	1
92	93	43	68	93	high_non-spec_62389	0	DIVMTQTPSTLSASVGDRVTITCRASQSISSWLAWYQQKPGKAPKLLIYKASSLESGVPSRFSGSGSGTDLTLTISSLRPDDFATYYCQQYDNVPPWTFGQGTKVKIK	QVQLQQSGPGLVKPSQTLSLTYAISGDSVSSNSGTWHWIRQSPSRGLEWLGRTHYRSKWYNDYAGSLRSRITINPDTSKNDFSLQLHSVTPEDTAVYYCARAGPPGHQHLEPRYWYFDLWGRGTLVTVSS	ARAGPPGHQHLEPRYWYFDL	0.0016611	0	0	0.00125071	0	0	0.0178945	0	0	0.00540537	0	0	0.00892907	0	0	0.84168	1	0.270387	0	0.438899	0	0.314324	0
769	810	3	6	836	high_non-spec_62390	0	QAVVTQEPSFSVSPGGTVTLTCGLSSASVSPSYYPSWYQQTPGQAPRTLIYSTNTRSSGVPDRFSGSILGNKAALTITRAQADDEAVYYCMLYMGNGISVFGGGTQLTVL	QVQLQQSGPGLVKPSQTLSLTCAISGDSVSSNSVAWNWIRQSPLRGLEWLGRTYYRSKWYNHYALSVKSRITVNPDTSKNQFSLQLNSVTPEDTAIYYCARGNWYFGLWGRGTLVTVSS	ARGNWYFGL	0.00197234	0	0	0.0020813	0	0	0.537045	1	0	0.00531244	0	0	0.00414489	0	0	0.981177	1	0.0237643	0	0.158821	0	0.0033251	0
727	766	3	4	790	high_non-spec_62391	0	DIRVTQSPSTLSASVGDRVTITCRASETINIWLAWYQQRPGKAPKLLIYKASTLEDGVPSRFSGSGSGTEFTLTISSLQPDDFGTYYCQQYNTFSPWTFGQGTKLEIK	QVQLQQSGPGLVKPSQTLSLTCAISGDSVSSNTAAWNWIRQSPSRGLEWLGRTFYRSRWYKDYAVSVKSRITINPDTSKNQFSLQLNSVTPEDTAVYYCARGDYYDGSGYGCDNWGQGTLVTVSS	ARGDYYDGSGYGCDN	0.85709	1	1	0.00665749	0	0	0.370612	0	0	0.352044	0	0	0.461422	0	0	0.993128	1	0.170482	0	0.296666	0	0.443106	0
864	913	3	6	938	high_non-spec_62392	0	DIQVTQSPSSVSASVGDRVTITCRASQGIRGWLAWYQQKPGKAPKLLIYGASSLQSGVPSRFSGSGSGTDFTLTISSLQPEDFATYYCHQAGSFPLTFGQGTRLEIK	QVQLQQSGPGLVKPSQTLSLTCAISGDSVSSNSAAWNWIRQSPSRGLEWLGRTYYRSKWYYGYAISVKSRITINPDTSKNQFSLHLSSVIPEDTATYFCARISYANSAVWGQGTLVTVSS	ARISYANSAV	0.00109245	0	0	0.00119583	0	0	0.00836126	0	0	0.00132498	0	0	0.0822232	0	0	0.951831	1	0.000738954	0	0.0573758	0	0.000581775	0
44	44	3	6	44	high_non-spec_62393	0	EIVMTQSPGILSLSPGERATLSCRASQSVNSTYLAWYQQKLGQAPRLLIFGASSRATGIPDRFSGSGSGTDFTLTISRLEPEDFAVYYCQQYGTPPRTFGQGTKVEIK	QVQLQQSGPGLVKPSQTLSLTCAISGDSVSSNSVAWIWIRQSPSRGLEWLGRTYFRSKWYNDYAVSVKGRITINPDTSKNQFSLQLNSVTPEDTAVYYCGRGVSNIQHWGQGTLVTVSS	GRGVSNIQH	0.363596	0	0	0.00130715	0	0	0.00415916	0	0	0.0298238	0	0	0.243733	0	0	0.968899	1	0.3078	0	0.359694	0	0.00749667	0
58	59	1	1	59	high_non-spec_62394	0	EIVLTQSPGTLSLSPGARVTLSCRASQSVTSNYLAWYQQKRGLAPRLLISGASTRATGIPDRFRGSGSGRDFTLTISRLEPEDFAVYYCQQYGSSNSITFGQGTRLEIK	QVQLVQSGAEVKKPGSSVKVSCKASGGTFNSYAISWVRQAPGQGLEWMGRIIPILSLSNFAQKFQGRVTISADKSTSTAYMELSSLRSDDTAVYYCARGKENYRAVGWYFDLWGRGTLVTVSS	ARGKENYRAVGWYFDL	0.00104606	0	0	0.00140258	0	0	0.0386543	0	0	0.00102907	0	0	0.0112016	0	0	0.96052	1	0.000853133	0	0.0749588	0	0.000756995	0
3134	3418	127	1887	3621	high_non-spec_62395	0	QSVVTQEPSFSVSPGGTVTLTCGLSSASVSPSYYPSWYQQTPGQAPRTLIYSTNTRSSGVPDRFSGSILGNKAALTITRAQADDESVYYCMLYMGNGISVFGGGTQLTVL	QITLKEFGPTLVKPTETLTLTCTFSGFSLSSNGMGVGWIRQPPGKALEWLALIYWDADQRYSPSLRSRLTITKDTSKNQVVLTMTNMDPVDTATYYCAHVIYISIRRRREYFQHWGQGTLVTVSS	AHVIYISIRRRREYFQH	0.0515044	0	0	0.869495	1	1	0.976488	1	1	0.26125	0	0	0.022536	0	0	0.0292264	0	0.0221155	0	0.175314	0	0.319977	0
143	144	3	4	144	high_non-spec_62396	0	QPVLTQSASVSGSPGQSITISCTGTSSGVGSYNLVSWFQQHPGKAPKLIIYEDNKRPSGVSNRFSGSKSGNTASLTISGLQADDEADYYCCSYVGSSTWVFGGGTKLTVL	QVQLQQSGPGLVKPSQTLSLTCAISGDSVSSNSAAWNWIRQSPSRGLEWLGRTFYRSKWYNDYAVSMKSRITINPDTSKNQFSLQLKSVTPEDTAVYYCAIAKRGGYWYFDLWGRGTLVTVSS	AIAKRGGYWYFDL	0.226357	0	0	0.00140933	0	0	0.0237977	0	0	0.00405534	0	0	0.319152	0	0	0.838924	1	0.120001	0	0.257758	0	0.586982	1
1948	2094	3	6	2186	high_non-spec_62397	0	EIVMTQSPGTLSLSPGERATLSCRASQSVSSSYLAWYQQKLGQAPRLLIYGASSRATGIPDRFTGSGSGRDFTLTISRLEPEDFAVYYCQLYGNSPLFTFGPGTKVDIK	QVQLQQSGPGLVKPSQTLSLTCAISGDSVSSNSGAWNWIRQSPSRGLEWLGRTYYRSKWYYTYAVSVKSRLAINPDTSKNQFSLQLNSVTPEDSAVYYCARDNLGYGSPLDYWGQGTLVTVSS	ARDNLGYGSPLDY	0.0082981	0	0	0.00165852	0	0	0.0608065	0	0	0.00701307	0	0	0.0696406	0	0	0.987161	1	0.00671139	0	0.164715	0	0.0347881	0
200	203	4	42	204	high_non-spec_62398	0	EIVLTQSSGTLSLSPGERATLSCRASQSVSSSYLAWYQQKPGQAPRLLIYGASTRATGIPDRFSGSGSGTDFTLTISRLEPEDFALYYCQQSAGSPITFGQGTRLEIK	QVQLQQSGPGLVEPSQTLSLACAISGDSVSSNSATWNWIRQSPLRGLEWLGRTFYRSKWYNDYGISVKSRVTINPDTSKNQFSLQLKSVTPEDTAVYYRARGGRDYDMDVWGQGTTVTVSS	ARGGRDYDMDV	0.550441	1	1	0.0522888	0	0	0.858895	1	1	0.738705	1	0	0.876739	1	1	0.982795	1	0.593758	1	0.478059	0	0.875841	1
16	16	3	6	16	high_non-spec_62399	0	QSALIQPASVSGSPGQSITISCTGTSSDVGSYYLVSWYQQHPGKAPKLIIHEVNKRPSGVSYRFSGSKSGNTASLTISGLQAEDEADYYCCSYAGSRRALFGGGTQLTVL	QVQLQQSGPGLVKPSQTLSLTCAISGDSVSSNSAAWNWIRQSPSRGLEWLGRTYYRSKWYNDYAVSVKSRMTINPDTSKNHFSLQLNSVTPEDTAVYYCARAGVVTHISGFFYYYYGMDVWGQGTTVTVSS	ARAGVVTHISGFFYYYYGMDV	0.00123111	0	0	0.00169335	0	0	0.288441	0	0	0.00118008	0	0	0.00671063	0	0	0.975224	1	0.000579848	0	0.0679768	0	0.00065494	0
47	47	3	6	47	high_non-spec_62400	0	EIVLTQSPDTLSLSPGERATLSCRASEIVNSNYLAWYQQKVGQAPRLLIYGASRRATGIPDRFSGSGSGTDFTLTISSLEPEDFAVYYCQQRSNWPITFGQGTRLEIK	QVQLQQSGPGLVKPSQTLSVTCVISGDSVSSNSAGWTWIRQSPSRGLEWLGRTYYKSKWYYDYAVSVKSRITINPDTSKNQFSLHLNSVTPEDTAIYYCARFSGWLGTGDCWGQGTLVTVSS	ARFSGWLGTGDC	0.00193829	0	0	0.00133088	0	0	0.0232466	0	0	0.0114301	0	0	0.0762918	0	0	0.983723	1	0.015234	0	0.169714	0	0.0036145	0
9	9	6	8	9	high_non-spec_62401	0	ETTLTQSPGTLSLSPGERATLSRRASQSVSSSYLVWYQQKPGQAPRLLIYGASSRATGIPGRFSGSGSGTDFTLSISRLEPEDFAVYYCQQYGTSPPTFGHGTKVDIK	QVQLQESGPGPVKPSETLSLTCTVSGGFISPYHWSWIRQPPGRGLEWIGYIHYTGSTTYNPSLKSRVTTSVDTSKNQFSLKLRSLTAADTAVYYCARYRVGSPVWGSHRESWYFDLWGRGTLVTVSS	ARYRVGSPVWGSHRESWYFDL	0.00111337	0	0	0.00119717	0	0	0.00720314	0	0	0.00111135	0	0	0.0100137	0	0	0.252851	0	0.0453127	0	0.349703	0	0.386854	0
20	20	13	18	20	high_non-spec_62402	0	QSVLIQPPSASGSPGQSVTISCTGTSSDVGGYNYVSWYQQHPGKAPKLMIYEVSKRPSGVPDRFSGSKSGNTASLTVSGLQADDEADYYCSSYSTSRTLFGGGTKLTVL	QVQLQESGPGLVKPSETPSLSCSVSGASIRSFYWSWVRQVPGKGLEWIGYMFHSGSSNYNPSLKSRVSISVDTSKSQFSLSLSSVTTADTAVYYCARQRASTTFDSWGQGTLIIVSS	ARQRASTTFDS	0.00393279	0	0	0.00477909	0	0	0.0625645	0	0	0.123775	0	0	0.529538	1	0	0.977583	1	0.0177759	0	0.182916	0	0.012533	0
16	16	4	15	16	high_non-spec_62403	0	DIRVTQSPSSLSASVGDRITITCRASQTINSYLNWYQQKPGTAPNLLIYAASSLQSGVPSRFSGSGSATDFTLTISSLQPEDFATYYCQQSYTTPGTFAQGTKVEIK	QVQLQQSGPGLVKPSQTLSLTCAISGDSVSSNSAAWNWIRQSPSRGLEWLGRTYYRSKWYNDYAVSMKSRITINPDTSKNQISLRLSSVTPEDTAVYYCARAGVVTHISGFFYYYYGMDVWGQGTTVTVSS	ARAGVVTHISGFFYYYYGMDV	0.0013409	0	0	0.0225122	0	0	0.436654	0	0	0.0826713	0	0	0.410219	0	0	0.71303	1	0.0253258	0	0.318053	0	0.00514786	0
1527	1639	420	932	1706	high_non-spec_62404	0	QPVLTQSASVSGSPGQSITISCTGTSSDLGTYNIVSWYQQHPGKAPKLIIYEVRKRPSGVSDRFSASKSGNTASLTISGLQAEDEADYHCATYDDSLNGYVFGTGTKLTVL	QVQLQQWGAGLVKPSQTLSLTCAISGDTVSSISVAWTWIRQSPSRGLEWLGRIYYKSKWYSDSSMSVKSRITITPDTSDNQFSLQLNSVTPEDTAVYYCTRTSSAGCGVGRCNSAYVDYWGQGTLVTVSS	TRTSSAGCGVGRCNSAYVDY	0.00841641	0	0	0.00272868	0	0	0.977585	1	1	0.0390827	0	0	0.641109	1	0	0.983039	1	0.109665	0	0.206182	0	0.00140297	0
20	20	13	18	20	high_non-spec_62405	0	QSALIQPASVSGSPGQSITISCTGTSSDVGGYKYVSWFQQHPGKAPKLMIYDVSNRPSGVPGRFSGSKSGNTASLIISGLQTEDEADYYCNSYTSRNTFVFGTGTKLTVL	QVQLQESGPGLVKPSETPSLSCSVSGASIRSFYWSWVRQVPGKGLEWIGYMFHSGSSNYNPSLKSRVSISVDTSKSQFSLSLSSVTTADTAVYYCARQRASTTFDSWGQGTLIIVSS	ARQRASTTFDS	0.00166374	0	0	0.00261938	0	0	0.0527983	0	0	0.0611836	0	0	0.0143267	0	0	0.982861	1	0.0270344	0	0.174844	0	0.0197032	0
16	16	37	15	16	high_non-spec_62406	0	QSVLIQPPSASGSPGQSVTISCTGSRGDIGGHNYVSWYQKHPGKAPKLMIYEVSKRPSGVPDRFSGSKSGNTASLTISGLQAEDEADYYCCSYAGSSIGVLFGGRTKLTVL	QVQLQQSGPGLVKPSQTLSLACAISGDSVSSNIAVWNWIRQSPSRGLEWLGRTYYRSQWYTDYAVSMKSRITINPDTSKNQISLRLSSVTPEDTAVYYCARAGVVTHISGFFYYYYGMDVWGQGTTVTVSS	ARAGVVTHISGFFYYYYGMDV	0.001291	0	0	0.0306699	0	0	0.00558289	0	0	0.00111791	0	0	0.0963121	0	0	0.98017	1	0.000840621	0	0.0875916	0	0.000532938	0
1433	1536	99	878	1595	high_non-spec_62407	0	DIRVTQSPSSLSASVGDRVTITCRARQSITTSLHWYRHKPGKAPNLLIYAASSLQSGVPSRFSGSGSGTDFTLTISSLQPEDFATYYCQQSYSTPPTFGQGTKVEIK	EVQLVESGGGLVKPGRSLRLSCIASGVTFGDYAMSWFRQAPGKGLEWVGFIKRKVYGATTEYAASVKGRFTISRDDSKSIAYLQMNSLKTEDTAVYYCSRDESNSGYDPSYWYFDLWGRGTLVTVSS	SRDESNSGYDPSYWYFDL	0.00104153	0	0	0.00117588	0	0	0.996594	1	1	0.00426878	0	0	0.277996	0	0	0.97523	1	0.00229043	0	0.130603	0	0.0013616	0
77	405	3	563	409	high_non-spec_62408	0	QSALIQPASVSGSPGQSITISCTGTSSDVGSYYLVSWYQQHPGKAPKLIIHEVNKRPSGVSYRFSGSKSGNTASLTISGLQAEDEADYYCCSYAGSRRALFGGGTQLTVL	QVQLQQSGPGLVKPSQTLSLTCAISGDSVSNNRAAWNWIRQSPSRGLEWLGRIYYRSMWYNDYSVSAQSRISINPDTSKNQFSLQLKSVTPEDTAVYYCARRTGTGVDSRGQGTLVTVSS	ARRTGTGVDS	0.00105875	0	0	0.00122756	0	0	0.012013	0	0	0.00123343	0	0	0.00210169	0	0	0.99444	1	0.000344597	0	0.0591588	0	0.000113768	0
46	46	24	33	46	high_non-spec_62409	0	QSALIQPASVSASPAQSITISCSGTSGFVGTYNLVSWYQQHPGKAPKLILYEGLKRPSGVSNRFSGSTSDNMASLTISGLQAGDEADYYCFSYAGSDTWLFGGGTKLTVL	QVQLVQSGAEVKKPGASVKVSCKASGYTFTRYYFHWVRQAPGQGLEWMGLINPTGGTASYAQKFQGRVTLTRHTSTRTVYMELRSLRSEDTAVYYCARELVDVDDGSGLHAFDIWGQGTMVTVSS	ARELVDVDDGSGLHAFDI	0.00709548	0	0	0.0116712	0	0	0.877136	1	1	0.9305	1	1	0.895422	1	1	0.995397	1	0.0237849	0	0.178563	0	0.307724	0
142	143	35	90	143	high_non-spec_62410	0	DIRVTQSPGTLSLSPGERATLSCRASQSVSSSYLTWYQQKPGQAPMLLIYATSNRATGIPARFSGSGSGTDFTLTISSLEPEDFAVYYCQQRSNWPWTFGQGTKVKIK	QVQLQQSGPGLVRPSQTLSLTCVISGDSVSSNIGAWNWIRQSPSRGLEWLGRTFYRSKWYNRYAESVRGRVAINPDTSKNQFSLQLNSVSPEDTAIYYCARGGSEGWPFDFWGQGTLVTVSS	ARGGSEGWPFDF	0.00143694	0	0	0.00131823	0	0	0.0234614	0	0	0.00167324	0	0	0.0380109	0	0	0.986527	1	0.0119138	0	0.161923	0	0.000275934	0
552	580	39	1401	597	high_non-spec_62411	0	QAVVTQEPSFSVSPGGTVTLTCGLSSASVSPSYYPSWYQQTPGQAPRTLIYSTNTRSSGVPDRFSGSILGNKAALTITRAQADDESVYYCMLYMGNGISVFGGGTQLTVL	QVQLQESGPGLVKPSETLSLTCVISGNSISRNNAVWNWIRQSPTRGLEWLGRTYYRSKWYYDYAVSVKSRIIINPDTSKNQFSLQLNSVTPEDTSVYYCARGRGGRGSRIDSWGQGTLVTVSS	ARGRGGRGSRIDS	0.00107656	0	0	0.00126804	0	0	0.0548675	0	0	0.00240335	0	0	0.00250512	0	0	0.72249	1	0.00310818	0	0.0942198	0	0.00179674	0
20	20	13	18	20	high_non-spec_62412	0	EIVLTQSPVTLSLSPGERATLSCRASQSVSSYLAWFQQRPGQAPRLLIFDASNRATGIPARFSGSGSGTDFTLTISSLEPEDFAVYYCQQRSTWPRLTFGGGTKLEIK	QVQLQQSVPGLVEPSETPSLSCSVSGASIRSFYWSWVRQVPGKGLEWIGYMFHSGSSNYNPSLKSRVSISVDTSKSQFSLSLSSVTTADTAVYYCARQRASTTFDSWGQGTLIIVSS	ARQRASTTFDS	0.00192032	0	0	0.00228788	0	0	0.45992	0	0	0.0768609	0	0	0.424874	0	0	0.953232	1	0.0288923	0	0.129213	0	0.0129139	0
2291	2480	558	1333	2598	high_non-spec_62413	0	QSALIQPASVSASPAQSITISCSGTSGFVGTYNLVSWYQQHPGKAPKLILYEGLKRPSGVSNRFSGSTSDNMASLTISGVQADDEADYYCCSFGSSAVFGGGTQLTVL	QVQLVQSGAEVKKPGASVKISCKASGYTFVNYVVHWLRQAPGQRLEWMGWINIANGNTKYSEKLQGRVTSSRGTSASTAYLDLNSLQSKDTGIYYCARDGRRGYSGKDYWFFDLWGRGTLVTVSS	ARDGRRGYSGKDYWFFDL	0.00130338	0	0	0.00201031	0	0	0.1727	0	0	0.961428	1	1	0.861087	1	1	0.82103	1	0.00663108	0	0.103173	0	0.00441468	0
63	64	4	47	64	high_non-spec_62414	0	DIRVTQSPSSLSASVGDRITITCRASQTINSYLNWYQQKPGTAPNLLIYAASSLQSGVPSRFSGSGSATDFTLTISSLQPEDFATYYCQQSYTTPGTFAQGTKVEIK	QVQLQQSGPGLVKPSQTLSLTCAISGDSVSSNDVVWNWIRQSPSRGFEWLGRTHYRSKWYGDYAASVKGRLTINPDTSKSHFSLQLDSVTPEDTAVYYCVRQSRAVTFWYFDLWGRGTLVTVSS	VRQSRAVTFWYFDL	0.00146444	0	0	0.00361836	0	0	0.494354	0	0	0.0263863	0	0	0.255411	0	0	0.413553	0	0.183091	0	0.389072	0	0.0368118	0
394	406	3	4	410	high_non-spec_62415	0	ETTLTQSPGTLSLSPGERATLSCRASQSVSSSSLAWYQQKPGQAPRLLIYDASNRATGIPARFSGSGSGTDFTLTISSLEPEDFAVYYCHHRSNWPPRDTFGQGTKLEIK	QVQLQQSGPGLVKPSQTLSLTCAISGDSVSSNTATWNWIRQSPSRGLEWLGRTYYRSRWYNTYAASVKSRITVNPDTSKNQFSLQLNSVTPEDTAMYYCARDMPGDGTDFDYWGQGTLVTVSS	ARDMPGDGTDFDY	0.654755	1	1	0.00549905	0	0	0.883162	1	1	0.45012	0	0	0.106568	0	0	0.994695	1	0.237736	0	0.299086	0	0.0478839	0
469	485	1	283	495	high_non-spec_62416	0	EIVLTLSPGTLSLSPGERVTLSCRASQSVSSRYLAWYQQKPGQAPRLLIYGASNRATGIPDRFSGSGSGTEFTPTISRLEPEDFAVYYCQQYDSSPRTFGHGTKVEIK	QVQLVQSGAEVKKPGSSVRVSCKTSGGSFRSYALSWVRQAPGQGLEWMGGILPVFGTAHYAQKFQGRVTITADESTSTAYMELSSLRSNDTATYFCARLGGYNIPGGIWGQGTMVTVSS	ARLGGYNIPGGI	0.00118821	0	0	0.00132383	0	0	0.601063	1	0	0.0018096	0	0	0.0958463	0	0	0.936506	1	0.0729378	0	0.278949	0	0.0963569	0
24	24	4	380	24	high_non-spec_62417	0	DIQVTQSPSSVSASVGDRVTITCRASQGIRGWLAWYQQKPGKAPKLLIYGASSLQSGVPSRFSGSGSGTDFTLTISSLQPEDFATYYCHQAGSFPLTFGQGTRLEIK	QVQLQQSGPGLVKPSQTLSLTCAISGHSVGSSNAAWNWIRQSPSRGLEWLGRTYHRFKWYNDYAASVKSRITVNPDTSKNQMSLQLNSVTPEDTGVYYCAREVDPNNWYFDLWGRGTLVTVSS	AREVDPNNWYFDL	0.00108256	0	0	0.00147559	0	0	0.00447482	0	0	0.00401082	0	0	0.096257	0	0	0.983514	1	0.00623396	0	0.12452	0	0.000826035	0
16	16	4	15	16	high_non-spec_62418	0	QSALIQPASVSGSPGQSITISCTGTSSDVGSYYLVSWYQQHPGKAPKLMIYEVSKRPSGVSNRFSGSKSGSTASLTISGLQAEDGADYYCSSYTVSRTVVFGTGTKLTVL	QVQLQQSGPGLVKPSQTLSLTCAISGDSVSSNSDAWNWIRQSPSRGFEWLGRTYYRSQWYTDYAVSMKSRITINPDTSKNQISLRLSSVTPEDTAVYYCARAGVVTHISGFFYYYYGMDVWGQGTTVTVSS	ARAGVVTHISGFFYYYYGMDV	0.00167861	0	0	0.00492225	0	0	0.312178	0	0	0.00359208	0	0	0.0821065	0	0	0.946112	1	0.0230938	0	0.177586	0	0.000453814	0
1545	1658	4	753	1725	high_non-spec_62419	0	QSVLTQPASVSGSPGQSITISCTGTSSDTDDFKYVSWFQQHPGKAPKLLIYDVSNRPSGVPSRFSGSKSGNTASLTISGLQAEDEAAYYCNSYTNTASPVVFGGGTKLTVL	QVQLQQSGPVLVKPSQTLSLTCAISGDSVSSDTTAWSWIRQSPSRGLEWLGWTYYRSKWFNYYAVSVKSRVTINPDTSKNQFSLQLNSVTPEDTATYFCARSIPVVGTNYFDYWGQGTLVTVSS	ARSIPVVGTNYFDY	0.742115	1	1	0.856328	1	1	0.66535	1	0	0.951197	1	1	0.961248	1	1	0.987174	1	0.126858	0	0.240929	0	0.282476	0
125	126	26	769	126	high_non-spec_62420	0	QSALIQPASVSGSPGQSITISCTGTSSDVGSYYLVSWYQQHPGKAPKLIIHEVNKRPSGVSYRFSGSKSGNTASLTISGLQAEDEAEYYCSSYSITRTLAVFGGGTQLTVL	QVQLQESGPGLVKPSETLSLTCSVSDNSVAWNWIRQSPSRGLEWLGRTYYRSWWYNNYAASVKSRIVINPDTSKNQFSLQLNSVTPEDTAVYFCARGQWDYTRGHSFYYGLDVWGQGTTVTVSS	ARGQWDYTRGHSFYYGLDV	0.00221688	0	0	0.00499517	0	0	0.746037	1	0	0.00721564	0	0	0.451641	0	0	0.982366	1	0.0441838	0	0.270645	0	0.0207844	0
75	1150	32	527	1192	high_non-spec_62421	0	QPVLTQSPSASGTSGQRVTISCSGSSSNIGSNTVNWYLQLPGTAPKLLIYSNDQRPSGIPERFSGSNSGNTATLTISGTQTMDEADYYCQAWDNGHVVFGGGTKLTVL	EVQLVESGAEVKKPGASVKVSCKASVYMLTGYYIHWVRQAPGQGLEWMGWVNPTSGDTKYAQKFQGRVTLTRDTSISTAYMELTRLKSDDTAVYYCAKCRRQLWWKDAFDIWGQGTMVTVSS	AKCRRQLWWKDAFDI	0.00179196	0	0	0.116145	0	0	0.951039	1	1	0.989024	1	1	0.138625	0	0	0.471639	0	0.140158	0	0.33309	0	0.00450593	0
20	20	13	18	20	high_non-spec_62422	0	ETTLTQSPAFMSATPGDRVDISCKASQDIDDDVCWYQRKPGEAPVLILQESTVLLPGIPPRFSGSGYGSDFTLTINNVQSEDAAYYFCLQHDSFPFTFGQGTKLDIK	QVQLQESGPGLVKPSETPSLSCSVSGASIRSFYWSWVRQVPGKGLEWIGYMFHSGSSNYNPSLKSRVSISVDTSKSQFSLSLSSVTTADTAVYYCARQRASTTFDSWGQGTLVTVSS	ARQRASTTFDS	0.00628012	0	0	0.684036	1	1	0.969658	1	1	0.936938	1	1	0.989116	1	1	0.94868	1	0.72344	1	0.474054	0	0.133391	0
16	16	4	15	16	high_non-spec_62423	0	ETTLTQSPGTLSLSAGERATLSCRASQRVSSNYFAWYQQRPGRAPRVVMYSGSGRAPGIPDRFSGNWFGTDFTLTISGLQPEDFAVYYCQHYGPSRGVTFGQGTRLEIK	QVQLQQSGPGLVKPSQTLSLTCAISGDSVSSNSDAWNWIRQSPSRGFEWLGRTYYRSQWYTDYAVSMKSRITINPDTSKNQISLRLSSVTPEDTAVYYCARAGVVTHISGFFYYYYGMDVWGQGTTVTVSS	ARAGVVTHISGFFYYYYGMDV	0.0012512	0	0	0.00153071	0	0	0.00389231	0	0	0.00212901	0	0	0.00223537	0	0	0.963503	1	0.00672104	0	0.12258	0	0.00291566	0
303	308	4	6	310	high_non-spec_62424	0	QSVLIQPPSASGSPGQSVTISCTGTSSDVGGYNYVSWYQQHPGKAPKLMIYEVDKRPSGVPDRFSGSKSGNTASLTISGLQAEDEADYYCSSYTSSSTRIFGTGTKLTVL	QVQLQQSGPGLVKPSQTLSLTRAISGDGVSSNSAAWDWIRQSPSRGLEWLGRTYYRFKWHNDYAVSVKSRITINPDTSKNQFSLQLNSVTPEDTALYYCVRDTGKGPLVWGQGTLVTVSS	VRDTGKGPLV	0.498025	0	0	0.24612	0	0	0.371713	0	0	0.884123	1	1	0.208983	0	0	0.988168	1	0.596407	1	0.496164	0	0.846016	1
20	20	13	18	20	high_non-spec_62425	0	DIVMTQSPDSLAVSLGERATIDCKSSQSVLYSSNNKNYLAWYQQKPGQPPKLLLYWASTRESGVPDRFTGSESGTDFTLTISSLQAEDVAVYYCQQYFTTPLTFGGGTKLEIK	QVQLQESGPGLVKPSETPSLSCSVSGASIRSFYWSWVRQVPGKGLEWIGYMFHSGSSNYNPSLKSRVSISVDTSKSQFSLSLSSVTTADTAVYYCARQRASTTFDSWGQGTLIIVSS	ARQRASTTFDS	0.107754	0	0	0.0978388	0	0	0.66206	1	0	0.469238	0	0	0.545319	1	0	0.959407	1	0.189408	0	0.352467	0	0.157262	0
13	13	3	6	13	high_non-spec_62426	0	QAVVTQEPSFSVSPGGTVTLTCGLSSASVSPSYYPSWYQQTPGQAPRTLIYSTNTRSSGVPDRFSGSILGNKAALTITRAQADDESVYYCMLYMGNGISVFGGGTQLTVL	QVQLQQSGPGLVKPSQTLSLTCAISGDSVSSNSASWNWIRQSPSRGLEWLGRTYYRSKWYNDYAVSVKSRITINPDTSKNQFSLQLKFVTPGDTALYYRSRERGTSSLYNWFDPWGQGTLVTVSS	SRERGTSSLYNWFDP	0.0129321	0	0	0.00361717	0	0	0.432879	0	0	0.223798	0	0	0.00323409	0	0	0.990615	1	0.0945313	0	0.310157	0	0.62648	1
101	1151	27	652	1193	high_non-spec_62427	0	DIRVTQSPSSLSASVGDRVTITCRASQSISDYLNWYQQKPGKAPKLLIYAASSLQSGVPSRFSGSGSGTDFTLTISSLQPEDFATYYCQQSYSPPRGFGQGTKLEIK	QVQLQESGPGLVKPSQTLSLTCTVSGGSVSSSTYYWTWIRQPAGKGLEWIGRIYHTASTSYNPSLKSRVRMSLDTSKTHFSLQLSSVTAADTALYYCARYTLYWYFDLWGRGTLVTVSS	ARYTLYWYFDL	0.00104517	0	0	0.00166119	0	0	0.191776	0	0	0.0120543	0	0	0.0622257	0	0	0.571225	1	0.00215344	0	0.113147	0	0.00282856	0
28	28	13	18	245	high_non-spec_62428	0	QSVLTQPASVSGSPGQSITISCTGTGSDIENYNLVSWYQQRPGKAPQLMIYEVTKRPSGVSHRFSGSKSANTASLTISGLQAEDEADYYCCSYAGSYTYVFGTGTKVTVL	QVQLQESGPGLVKPSETPSLSCSVSGASIRSFYWSWVRQVPGKGLEWIGYMFHSGSSNYNPSLKSRVSISVDTSKSQFSLSLSSVTTADTAIYYCARARGVGKGYFAFWGRGTLVTVSS	ARARGVGKGYFAF	0.0010982	0	0	0.00333292	0	0	0.00113039	0	0	0.00982821	0	0	0.166572	0	0	0.565179	1	0.00260914	0	0.105283	0	0.00285625	0
2426	2627	102	1413	2757	high_non-spec_62429	0	DIRVTQSPSSLSASVGDRVTITCRASQSINRYLNWYQQTPGKAPKLLIYGASSLQSGVPSRFSGGGSGTDFTLSISSLQPEDFATYYCQQSHNTPFTFGPGTNVDIK	QVQLQESGPGLVKPSETLSLTCAVSGYSISSGYYWGWIRQPPGKGLDWIGSFYQSGGTYYNPSLKRRLTISIDTSKNQFSLKLSSVTAADTAVYYCAKSANSNHHHNLYFDFWGRGTLVTVSS	AKSANSNHHHNLYFDF	0.000997575	0	0	0.00135596	0	0	0.399673	0	0	0.0755696	0	0	0.332673	0	0	0.898366	1	0.00104704	0	0.0986705	0	0.000766876	0
3074	3351	3	6	3550	high_non-spec_62430	0	QSALIQPASVSGSPGQSITISCTGTSSDVGSYYLVSWYQQHPGKAPKLIIHEVNKRPSGVSYRFSGSKSGNTASLTISGLQAEDEADYYCQSYDSSNAVFGGGTQLTVL	QVQLQQSGPGLVKPSQTLSLTCAISGDSVSSYSAAWNWIRQSPSRGLEWLGRTYFWSKWYNDYAVSVKSRITINPDTSKSQFSLQLNSVTPEDTAVYYCARDHIAAAGTLSLDYWGQGTLVTVSS	ARDHIAAAGTLSLDY	0.00881136	0	0	0.0167487	0	0	0.664252	1	0	0.847948	1	0	0.447249	0	0	0.986802	1	0.12629	0	0.354109	0	0.0312055	0
2	2	2	2	2	high_non-spec_62431	0	QSVLIQPASVSGSPGQSITISCTGTSSDVGGYNYVSWYQQHPGKAPKLMIYDVSNRPSGVSNRFSGSKSGNTASLTISGLQAEDEADYYCSSPTTSSTHVFGTGTKVTVL	QVQLVESEAEVKKPGASVKVSCKAPGYTFTSYYMHWVRQAPGRGLEWMGIINPSGGRTTYAQKFQGRVTMTWDTSTSTAYMELRSLRSDDTAVYYCARRLAAAGQWVWFDPWGQGTLVTVSS	ARRLAAAGQWVWFDP	0.00233926	0	0	0.00156036	0	0	0.799562	1	0	0.914398	1	1	0.386939	0	0	0.970675	1	0.0534203	0	0.220298	0	0.000269293	0
