## Supplementary Table S4 for "An interpretable open platform for sequence-based antibody developability prediction" (part 27 of 100)

### Sheet: DS1 (continued)
HCDR3_CLUSTER_0.8	HCDR3_CLUSTER_0.85	HSEQ_CLUSTER_0.8	HSEQ_CLUSTER_0.85	HCDR3_CLUSTER_0.9	BARCODE	psr_filter	LSEQ	HSEQ	CDR3	transformer_lm_ablang_ipi_psr_trainset_train_score	transformer_lm_ablang_ipi_psr_trainset_train_label	transformer_lm_ablang_ipi_psr_trainset_train_optimallabel	transformer_lm_igbert_ipi_psr_trainset_train_score	transformer_lm_igbert_ipi_psr_trainset_train_label	transformer_lm_igbert_ipi_psr_trainset_train_optimallabel	transformer_lm_antiberty_ipi_psr_trainset_train_score	transformer_lm_antiberty_ipi_psr_trainset_train_label	transformer_lm_antiberty_ipi_psr_trainset_train_optimallabel	transformer_lm_antiberta2_ipi_psr_trainset_train_score	transformer_lm_antiberta2_ipi_psr_trainset_train_label	transformer_lm_antiberta2_ipi_psr_trainset_train_optimallabel	transformer_lm_antiberta2-cssp_ipi_psr_trainset_train_score	transformer_lm_antiberta2-cssp_ipi_psr_trainset_train_label	transformer_lm_antiberta2-cssp_ipi_psr_trainset_train_optimallabel	transformer_onehot_onehot_ipi_psr_trainset_train_score	transformer_onehot_onehot_ipi_psr_trainset_train_label	xgboost_ablang_ipi_psr_trainset_train_score	xgboost_ablang_ipi_psr_trainset_train_label	rf_ablang_ipi_psr_trainset_train_score	rf_ablang_ipi_psr_trainset_train_label	cnn_ablang_ipi_psr_trainset_train_score	cnn_ablang_ipi_psr_trainset_train_label
20	20	3	412	20	high_non-spec_62432	0	QSALIQPASVSASPAQSITISCSGTSGFVGTYNLVSWYQQHPGKAPKLILYEGLKRPSGVSNRFSGSTSDNMASLTISGVQADDEADYYCCSFGSSAVFGGGTQLTVL	QVQLQQSGPGLVKPSQTLSLTCAISGDSVSSNSAAWNWIRQSPSRGLEWLGRTYYRSRWFYDYAISVKSRTTINPDTSKSQFSLSLSSVTTADTAVYYCARQRASTTFDSWGQGTLIIVSS	ARQRASTTFDS	0.00122672	0	0	0.00367012	0	0	0.0199155	0	0	0.779206	1	0	0.0432591	0	0	0.971766	1	0.0095499	0	0.188572	0	0.0068003	0
2289	2478	26	2267	2596	high_non-spec_62433	0	DIRVTQSPSSLSASVGDRVTITCWASQDIRNDLGWYQQKPGKAPKLLIYAASSLQSGVPSRFSGSGSGTEFTLTISSLQPEDFAAYYCQRSYFTPYTFGQGTKLEIK	QVQLQQSGPGQVKPSQTLSVTCVISGDSVSSSSAAWNWVRQSPSRGLEWLGRAYYRSKWWNDYAVSVHGRISINADTTKNQVSLQLNSVTPEDTAVYYCARWSHSNHYFDSWGQGTLVTVSS	ARWSHSNHYFDS	0.00196056	0	0	0.00194687	0	0	0.0242888	0	0	0.0176643	0	0	0.0752793	0	0	0.766843	1	0.0233713	0	0.172933	0	0.00422326	0
182	184	6	27	184	high_non-spec_62434	0	DIRVTQSPSSLSASLGDRVTITCRASQGISHYLAWYQQKPGKVPQLLIYAASTLHSGVPSRFSGSGSGTDFTLTISSLQPEDVATYYCQKYNSAPRTFGPGTKVDIK	QVQLQESGPGLVKPSETLSLTCPVSGGSISSYYWSWIRQPPGKGLEWIGNIDYRGNTKYNPSLKSRVTISVDTSKNQFSLKLSSVTAADTAVYYCARYSFNWYFDLWGRGTLVTVSS	ARYSFNWYFDL	0.00101705	0	0	0.00135419	0	0	0.126202	0	0	0.0143373	0	0	0.0144147	0	0	0.926565	1	0.00103751	0	0.0475657	0	0.000637246	0
20	20	13	18	20	high_non-spec_62435	0	QPVLTQSPSASGTPGQRVTISCSGSSSNIGTNYAYWYQQVPGTAPKLLIYRNNQRPSGVPDRFSGSKSGTSASLAISGLRSEDETDYYCAAWDDSLGGYVFGTGTKLTVL	QVQLQESGPGLVKPSETPSLSCSVSGASIRSFYWSWVRQVPGKGLEWIGYMFHSGSSNYNPSLKSRVSISVDTSKSQFSLSLSSVTTADTAVYYCARQRASTTFDSWGQGTLIIVSS	ARQRASTTFDS	0.00175273	0	0	0.00476689	0	0	0.285648	0	0	0.196993	0	0	0.633248	1	0	0.98963	1	0.0149029	0	0.199457	0	0.00495045	0
13	13	199	12	13	high_non-spec_62436	0	QSALIQPASVSGSPGQSITISCTGASSDVGGYNYVSWYQQHPGKAPKLMIYDVSNRPSGVSNRFSGSKSGNTASLTISGLQAEDEADYYCSSYTSSSTLGVFGGGTQLTVL	QVQLQQSGPGLVKPTQTLSLTCDISGDSVSSNTSSWNWFRQSPSRGFEWLGRTYYRSNWRNAYAVSVQSRITTNADTSKNQFSLQLKFVTPGDTALYYRSRERGTSSLYNWFDPWGQGTLVTVSS	SRERGTSSLYNWFDP	0.00515715	0	0	0.00254297	0	0	0.254663	0	0	0.216781	0	0	0.0116571	0	0	0.987197	1	0.457152	0	0.432455	0	0.225847	0
142	143	35	90	143	high_non-spec_62437	0	QPVLTQSPSASGTPGQRVTISCSGSSSNIGSNYVYWYQQLPGTAPKLLIYRNNQRPSGVPDRFSGSKSGTSASLAISGLRSEDEADYYCVAWDDSLRVVMFGGGTQLTVL	QVQLQQSGPGLVRPSQTLSLTCVISGDSVSSNIGAWNWIRQSPSRGLEWLGRTFYRSKWYNRYAESVRGRVAINPDTSKNQFSLQLNSVSPEDTAIYYCARGGSEGWPFDFWGQGTLVTVSS	ARGGSEGWPFDF	0.0501333	0	0	0.00178665	0	0	0.224123	0	0	0.00902566	0	0	0.316545	0	0	0.996709	1	0.0612489	0	0.243208	0	0.0101756	0
830	877	247	494	902	high_non-spec_62438	0	QSALIQPASVSASPAQSITISCSGTSGFVGTYNLVSWYQQHPGKAPKLILYEGLKRPSGVSNRFSGSTSDNMASLTISGVQADDEADYYCCSFGSSAVFGGGTQLTVL	QVQLVESEGRVVQPGRSLRLSCAASGFVFSSFGMHWVRQAPGKGLEWVAVISFNGTTKFYADSLKGRFTISRDNSRNTLHLQMINLQREDSAMYYCVKRLAYLGSDSGDSWGQGTLIIVSS	VKRLAYLGSDSGDS	0.00169836	0	0	0.0088434	0	0	0.129546	0	0	0.0178457	0	0	0.80192	1	1	0.989043	1	0.0582214	0	0.259404	0	0.056023	0
1413	1512	6	148	1569	high_non-spec_62439	0	DIRVTQSPSSVSASVGDRVTITCRASQSISSYLNWYQQKPGKAPKLLIYAASSLQSGVPSRFSGSGSGTDFTLAISSLQPEDFATYYCQQSYTTPRTFGQGTKVEIK	QVQLQESGPGLVKPSETLSLTCTVSGGSISRYYWSWIRQPPGKGLEWIGYIYYSGRTNYNPSLKSRVTISVDTSKNQFSLKLSSLTAADTAIYYCARVYNILPYYFDFWGQGTLVTVSS	ARVYNILPYYFDF	0.00101506	0	0	0.0016577	0	0	0.0139013	0	0	0.00469546	0	0	0.108758	0	0	0.795238	1	0.000506181	0	0.0181884	0	0.000880379	0
1081	1145	4	191	1187	high_non-spec_62440	0	NFMLTQPPSVSVAPGQTARITCGGNNIGSKSVHWYQQKPGQAPVLVIYDDSDRPSGIPERFSGSKSRDTATLTLSRVEAGDGADFFCQVRDSSSEHTVFGGGTQLTVL	QVQLQQSGPGLVKPSQTLSLTCAISGDSVSSNRAAWNWIRQSPSRGLEWLGRTYYRSRWYNDYAVSVKSRITINPDTSKNQLSLQLYSVTPEDTGVYYCARSRVTMVQGVIITYYGVDVWGPGTTVTVSS	ARSRVTMVQGVIITYYGVDV	0.00114276	0	0	0.00676155	0	0	0.130589	0	0	0.00652573	0	0	0.126002	0	0	0.968094	1	0.00283189	0	0.104161	0	0.000370677	0
1629	1745	246	491	1818	high_non-spec_62441	0	QSVLIQPASVSGSPGQSITVSCTGASGDVGSVCWYQQHPGKAPQLLIFEVTKRPSGVSNRFSGSKSGNTASLTISGLQAEDEADYYCSSYDGSSSHVAFGGGTKLTVL	QVQLQESGPGLVKPSETLSLTCTVSGGSITNYYWSWIRQPPGKALEWLAHIFSTDEKSYSTSLKSRLTISKDTSKSQVVLTMTDMDPVDTATYYCARRIVKWFDPWGQGTLVTVSS	ARRIVKWFDP	0.0644456	0	0	0.140844	0	0	0.45957	0	0	0.993789	1	1	0.714486	1	0	0.954395	1	0.226529	0	0.408422	0	0.250785	0
101	3796	3	6	335	high_non-spec_62442	0	QSVLIQPASVSGSPGQSITISCTGTSSDVGSYNLVSWYQQHPGKAPKLMIYEDTLRPSGVSNRISGSKSGNTASLTISGLQAEDEANYYCLSYAGRSTWVFGGGTQLTVL	QVQLQQSGPGLVTPSQTLSLTCAISGDSVSSNSGAWNWIRQSPSRGLEWLGRTYYRSKWYNNYAVSVKSRITINPDTSKNQFSLQLNSVTPEDTAVYYCARWGKDWYFDLWGRGTLVTVSS	ARWGKDWYFDL	0.388051	0	0	0.00142561	0	0	0.268415	0	0	0.0420647	0	0	0.0241904	0	0	0.992559	1	0.280397	0	0.373299	0	0.588028	1
4	4	87	4	4	high_non-spec_62443	0	QSALIQPASVSASPAQSITISCSGTSGFVGTYNLVSWYQQHPGKAPKLILYEGLKRPSGVSNRFSGSTSDNMASLTISGVQADDEADYYCCSFGSSAVFGGGTQLTVL	QVQLQQSGPGLAKPSQTLSLTCAISGDSVSNNRAAWNWIRQSPSRGLEWLGRTFYRSKWNYNYAASVNSRITINPDTSKNQFSLHLNSVTPEDTALYYCARVGRGFNYANFDHWGQGTLIIVSS	ARVGRGFNYANFDH	0.00128969	0	0	0.00198851	0	0	0.0139052	0	0	0.0022845	0	0	0.00424052	0	0	0.981609	1	0.00913234	0	0.127728	0	0.00654908	0
39	39	3	6	39	high_non-spec_62444	0	DIRLTQSPATLSLSPGERATLSCRASQSVSSYLAWYQQKPGQAPRLLIYDASNRATGIPARFSGSGSGTDFTLTISSLEPEDFAVYYCQQRSNWPLITFGPGTKVDIK	QVQLQQSGPGLVKPSQTLSLTCAISGDSVSSNSGAWNWIRQSPSRGLEWLGRTYNRARWYYDYAVSVKSRITINPDTSKNQFSLQLNSVTPEDTAMYYCGRARESRYFDLWGRGTLVTVSS	GRARESRYFDL	0.00356176	0	0	0.00126851	0	0	0.254797	0	0	0.0210601	0	0	0.226277	0	0	0.972289	1	0.05206	0	0.169343	0	0.326559	0
552	580	3	5	597	high_non-spec_62445	0	DIQVTQSPSSLSASVGDRVTFTCQASQDISHYLNWYQQKPGKAPKLLIYDVSKLETGVPSRFSGSGSGTEFTFTISSLQPEDIATYYCQQYDSSLLTFGGGTKLEIK	QVQLQQSGPGLVKPSQTLSLTCDISGDSVSSYSAAWNWIRQSPSRGLEWLGRTYYRSKWYYDYAVSVKSRITINPDTSKNQFSLQLNSVTPEDTSVYYCARGRGGRGSRIDSWGQGTLVTVSS	ARGRGGRGSRIDS	0.00258683	0	0	0.325362	0	0	0.043584	0	0	0.0391513	0	0	0.074723	0	0	0.0267267	0	0.0263178	0	0.195409	0	0.00465235	0
47	47	3	6	47	high_non-spec_62446	0	ETTLTQFPATLSVSPGERATLSCRASQSVSGNLAWYQQKPGQAPRLLIYGASTRATGIPARFSGSGSGTEFTLTISSLQSEDFAVYYCQQHNNWPPITFGQGTRLEIK	QVQLQQSGPGLVKPSQTLSLTCAISGDSVSSNSAGWTWIRQSPSRGLEWLGRTYYKSKWYYDYAVSVKSRITINPDTSKNQFSLHLNSVTPEDTAIYYCARFSGWLGTGDCWGQGTLVTVSS	ARFSGWLGTGDC	0.00123882	0	0	0.00130484	0	0	0.135026	0	0	0.131663	0	0	0.0496719	0	0	0.988548	1	0.00587004	0	0.0882897	0	0.00182509	0
92	93	43	68	93	high_non-spec_62447	0	QSALTQPASVSGSPGQSITISCTGTNSDVGGYTYVSWYQQHPGKAPKLIIYEVTNRPSGVSTRFSGSKSGNTASLTISGLQPEDEADYYCSSYTSSSTTVFGGGTQLTVL	QVQLQQSGPGLVKPSQTLSLTCAISGDNVSSNRLAWNWIRQSPSRGLEWLGRTYCRSKWYNDYALSLKRRVAVNPDTSKNDFSLQLHSVTPEDTAVYYCARAGPPGHQHLEPRYWYFDLWGRGTLVTVSS	ARAGPPGHQHLEPRYWYFDL	0.0082306	0	0	0.00175038	0	0	0.437391	0	0	0.00884376	0	0	0.101955	0	0	0.976252	1	0.109172	0	0.253269	0	0.0380943	0
20	20	13	18	20	high_non-spec_62448	0	QSALTQPASVSGSPGQSITISCTGTSSDVGSYNRVSWYQQPPGTAPKVMIYEVRNRPSGVPDRFSGSKSGNTASLTISGLQAEDEADYYCSSYTSSTTYVFGTGTKLTVL	QVQLQESGPGLVKPSETPSLSCSVSGASIRSFYWSWVRQVPGKGLEWIGYMFHSGSSNYNPSLKSRVSISVDTSKSQFSLSLSSVTTADTAVYYCARQRASTTFDSWGQGTLIIVSS	ARQRASTTFDS	0.00182422	0	0	0.0110858	0	0	0.354263	0	0	0.101275	0	0	0.276008	0	0	0.977514	1	0.0408723	0	0.2191	0	0.0511573	0
67	68	31	49	68	high_non-spec_62449	0	QAVVTQEPSLTVSPGGTVTLTCGSSTGPVTSGHYPYWFQQKPGQTPRALIYSTSNRHSWTPARFSGSLLGGKAALTLSGVQPEDEAEYYCLLYYGGARVFGGGTQLTVL	QVQLQQSGPGLVKPSQTLSLTCAISGDSVSSKYAVWNWLRQSPSRGLEWLGRTYYKSRWYNEYAISVKSRITINPDTSKNQFPLHLNSVTPEDTAVYFCAKCTGDKAELPFDSWGQGTLVTVSS	AKCTGDKAELPFDS	0.0011425	0	0	0.00146193	0	0	0.310427	0	0	0.138693	0	0	0.00559824	0	0	0.996286	1	0.00397517	0	0.0844059	0	0.00114219	0
28	28	31	2268	245	high_non-spec_62450	0	DIQVTQSPSSVSASVGDRVTITCRASQGIRGWLAWYQQKPGKAPKLLIYGASSLQSGVPSRFSGSGSGTDFTLTISSLQPEDFATYYCHQAGSFPLTFGQGTRLEIK	QVQLQQSGPGLVKPLQTLSLTCAISGDSVSSDSVAWNWIRQSPSRGLEWLGRTYYMSKWINEYAVSVKSRIIINPDTSKNHFSLQLNSVTPEDTAVYFCARARGVGKGYFAFWDRGTLVTVSS	ARARGVGKGYFAF	0.00106894	0	0	0.00133234	0	0	0.00154778	0	0	0.00333477	0	0	0.0497054	0	0	0.230723	0	0.00176712	0	0.0786553	0	0.00038202	0
1304	1393	4	42	1445	high_non-spec_62451	0	QAVVTQEPSFSVSPGGTVTLTCGLSSASVSPSYYPSWYQQTPGQAPRTLIYSTNTRSSGVPDRFSGSILGNKAALTITRAQADDESVYYCMLYMGNGISVFGGGTQLTVL	QVQLQQSGPGLVKPSQTLSLTCVISGDSVSSDSAAWNWIRQSPSRGLEWLGRAYYWSKWSNDYAVSVKSRITINSDTSKNQFSLQLNSVTPEDAAVYYCVRGVWNSFDVWGQGTMVTVSS	VRGVWNSFDV	0.960851	1	1	0.958532	1	1	0.976469	1	1	0.98372	1	1	0.729129	1	0	0.992916	1	0.517616	1	0.399408	0	0.968103	1
16	16	37	15	16	high_non-spec_62452	0	QAVVTQEPSFSVSPGGTVTLTCGLSSASVSPSYYPSWYQQTPGQAPRTLIYSTNTRSSGVPDRFSGSILGNKAALTITRAQADDESVYYCMLYMGNGISVFGGGTQLTVL	QVQPQQSGPGLVKPSQTLSLTCAISGDSVSSNSDAWNWIRQSPSRGFEWLGRTYYRSQWYTDYAVSMKSRITINPDTSKNQISLRLSSVTPEDTAVYYCARAGVVTHISGFFYYYYGMDVWGQGTTVTVSS	ARAGVVTHISGFFYYYYGMDV	0.23736	0	0	0.834421	1	1	0.889233	1	1	0.252876	0	0	0.00426954	0	0	0.978536	1	0.244093	0	0.35615	0	0.0715187	0
140	141	3	5	141	high_non-spec_62453	0	ETTLTQSPAFMSATPGDRVDISCKASQDIDDDVCWYQRKPGEAPVLILQESTVLLPGIPPRFSGSGYGSDFTLTINNVQSEDAAYYFCLQHDSFPFTFGQGTKLDIK	QVQLQQSGPGLVKPSQTLSLTCAISGDSVSTNSAIWNWIRQSPSRGLEWLGRTYYRSKWYNDYAVSMKSRITINPDTSKNQFSLQLNSVTPEDTAVYYCVRVGCSGGSCSRYFDLWGRGTLVTVSS	VRVGCSGGSCSRYFDL	0.0637226	0	0	0.806787	1	1	0.955941	1	1	0.932873	1	1	0.90908	1	1	0.973884	1	0.309666	0	0.424829	0	0.137283	0
150	151	3	19	151	high_non-spec_62454	0	EIVMTQSPGTLSLSPGERATLSCRASQSVSSSYLAWYQQKPGQAPRLLIYGASSRATGIPDRFSGSGSGTDFILTISRLEPEDFAVYYCQLYGSSPLFTFGPGTKVDIK	QVQLQQSGPGLVTPSQTLSLTCAISGDSVSSDSAAWNWIRQSPSRGLEWLGRTYYRSWWYNNYAVSVKSRIVINPDTSKNQFSLQLNSVTPEDTAVYYCARVAANSSSWPSGYWYFDLWGQGTLVTVSS	ARVAANSSSWPSGYWYFDL	0.316734	0	0	0.0344929	0	0	0.513348	1	0	0.379449	0	0	0.557414	1	0	0.949829	1	0.515093	1	0.443768	0	0.667716	1
860	909	253	513	934	high_non-spec_62455	0	ETTLTQSPATLSVSPGERAALSCRASQSVSSKLAWYQQKPGQAPRLLISGTSTRATGVPDRFSGHGSGTEFTLTISRLEPEDFAVYYCQQYGNSPYTFGQGTKLEVK	QVQLVESDPGLVKPSETLSLTCAVSGGSISVSSYYWSWIRRPPGKGLEWIGYIYNTGSAKYNPSLKSRVTISGDTSKNQVSLKVTSVTAADTAVYYCARGRFYYDSSGYLVYGMDVWGQGTTVTVSS	ARGRFYYDSSGYLVYGMDV	0.298949	0	0	0.00212896	0	0	0.677765	1	0	0.268181	0	0	0.49166	0	0	0.900053	1	0.0404058	0	0.232814	0	0.00511825	0
1044	1103	949	620	1140	high_non-spec_62456	0	SYVLTQPPSVSVAPGQTATITCGGNNIGIKSVHWYQQKPGQAPVLVIYSDSDWPSGIPERFSGSNSGNTATLTISRVEVGDEADYFCQVWDSVSDHQIFGPGTKLTVL	QVQLVQSGGEVKKPGSSVRVSCKASGGVLNSYAISWVRQAPGQGLEWMGRIIPIMGIVNYAQEFQGRVTITADKSTRTVYMELTSLKSEDTAIYYRADQGRGSSYDARGQGTLVTVSS	ADQGRGSSYDA	0.0617634	0	0	0.00955606	0	0	0.968201	1	1	0.877817	1	1	0.974474	1	1	0.991491	1	0.349536	0	0.393679	0	0.567703	1
325	332	26	195	336	high_non-spec_62457	0	DIRVTQSPSSLSASVGDRVTITCRASQSISSYLNWYQQKPGKAPKLLIYAASSLQSGVPSRFSGSGSGTDFTLTISSLQPEDFATYYCQQSYSTPEGPGTKVDIK	QVQLQQSGPGLVKPSQTLSLTCAISGDSVSSNIPAWHWIRQSPSRGLEWLGRTYYGSKWFSDYVVSVRSRVSINPDASKNQFSLQLNSVTPDDTAVYYCARGAAGRFNWGQGTLVTVSS	ARGAAGRFN	0.00124782	0	0	0.00142549	0	0	0.00927836	0	0	0.0674162	0	0	0.405341	0	0	0.496189	0	0.15078	0	0.412881	0	0.107764	0
25	25	55	97	25	high_non-spec_62458	0	QPVLTQSASVSGSPGQSITISCTGTSSGVGSYNLVSWFQQHPGKAPKLIIYEDNKRPSGVSNRFSGSKSGNTASLTISGLQADDEADYYCCSYVGSSTWVFGGGTKLTVL	QVQLQQSGPGLVKPSQTLSLTCAISGDSVSSNRAGWLWVRQSPLRGLERLGRTYYMSKWYFDYALSVKSRITINPDTSKNHFSLQLNSVTPEDTAIYFCVRNNYFFDLWGRGTLVTVSS	VRNNYFFDL	0.00409064	0	0	0.00193736	0	0	0.05352	0	0	0.0216171	0	0	0.285128	0	0	0.994731	1	0.150035	0	0.241944	0	0.00046293	0
469	485	1	283	495	high_non-spec_62459	0	DIVMTQSPVTLSVSPGEGAPLSCRASQSVTRNYLAWYQHKPGQAPRLLIYGASRRATGIPDRFSGSGSGTDFTLTISRLEPDDFAVFYCQQYGVSPFTFGPGTKVDIK	QVQLVQSGAEVKKPGSSVRVSCKTSGGSFRSYALSWVRQAPGQGLEWMGGILPVFGTAHYAQKFQGRVTITADESTSTAYMELSSLRSNDTATYFCARLGGYNIPGGIWGQGTMVTVSS	ARLGGYNIPGGI	0.00108704	0	0	0.00121976	0	0	0.492273	0	0	0.00655017	0	0	0.0825086	0	0	0.955472	1	0.00325163	0	0.108266	0	0.000336732	0
1210	1291	3	6	1338	high_non-spec_62460	0	DIRLTQSPSSLSASVGDRVTITCRASQGISNYLAWFQQKPGKVPKLLIYAASTLQSGVPSRFSGSGSGTDFTLTITSLQPEDVATYYCQKYNNALWTFGQGTKVEIK	QVQLQQSGPGLVKPSQTLSLTCAISGDSVSSNSVAWIWIRQSPSRGLEWLGRTYFRSKWYNDYAVSVKGRITINPDTSKNQFSLQLNSVTPEDTAVYYCARDSSSEYFQQWGQGTLITVSS	ARDSSSEYFQQ	0.919696	1	1	0.0405729	0	0	0.170824	0	0	0.13299	0	0	0.163359	0	0	0.985257	1	0.687421	1	0.523942	1	0.367709	0
804	848	2	1623	873	high_non-spec_62461	0	DIQVTQSPSSMSAFVGDRVTITCRASQSISSYLNWYQQKPGKAPKLLIYAASSVQSGVPSRFSGSGSGTDFTLTISGLQPEDFATYYCQQSYSTPIFGQGTRLEIK	QVQLVQSGAEVKKPGASVKVSCKASGYTFTAYYIHWVRQAPGQGLEWMGWINPNSGGPRFAQKFQGRVTMTRDTSISTVYMELLRLRSDDTAVYFCARGPEYFQHWGQGTLVTVSS	ARGPEYFQH	0.00138028	0	0	0.00290403	0	0	0.503385	1	0	0.829256	1	0	0.694597	1	0	0.859763	1	0.00706359	0	0.149156	0	0.00204694	0
2561	2785	5	1365	2925	high_non-spec_62462	0	QSVLTQPASVSGSPGQSISISCTGTSSDVGGYNAVSWYQQHPGKAPKLMIYDVTKRPSGVSDRFSGSNSGDTASLTISGLQAEDEALYYCCSYTSSTTLVFGGGTKLTVL	QVQLVQSEGGVVQPGRSLRLSCAASGFTFSSYAMHWVRQAPGRGLEWVAFFSYDGSNKNYAESVKGRFTISRDNSKNTLYLQMNSLRAEDTAVYYCARVHGSNWHSGWFDHWGQGTLVTVSS	ARVHGSNWHSGWFDH	0.00357679	0	0	0.0737909	0	0	0.733221	1	0	0.380445	0	0	0.97433	1	1	0.9655	1	0.0729563	0	0.216804	0	0.0253529	0
1689	1814	455	1023	1893	high_non-spec_62463	0	DIQVTQSPSSLSASVGDRVTFTCRASQSISSYLNWFQQKPGKAPRLLIYSASSLQSGVPSRFSGSGSATDFTLTISSLHPEDFATYYCQQSSSYPRTFGQGTKLDIK	QVQLVQSEAEVKKPGSSVRVSCKASGGALRSFAISWVRQAPRQGLQWMGGIIPKFGRPNYAQKFRGRLLISADDSTNTAFMELGSLTSEDTAVYHCATTTLYYDSSGPLPLGYFQHWGQGTLVTVSS	ATTTLYYDSSGPLPLGYFQH	0.00115303	0	0	0.00122808	0	0	0.128047	0	0	0.00239827	0	0	0.0179476	0	0	0.679257	1	0.00102854	0	0.0802243	0	0.00283926	0
2837	3084	93	6	3253	high_non-spec_62464	0	QSALIQPASVSGSPGQSITISCAGTSSDVGGYNCVSRYQQHPGKAPKLIIFDVTNRPSGVPIRFSGSKSANTASLTISGLRAEDEADYFCSSYSSSSALVLFGGGTKLTVL	QVQLQQSGPGLVTPSQTLSLTCAISGDSVTSNSAAWSWIRQSPSRGLEWLGRAYYRSKWYYDYAISVMSRITINPDTSKNQFSLQLNSVSSVDTAMYYCARSSVQPGITTFDDWGQGTLVTVSS	ARSSVQPGITTFDD	0.00774247	0	0	0.227061	0	0	0.171881	0	0	0.654485	1	0	0.259432	0	0	0.991462	1	0.155402	0	0.23984	0	0.0131219	0
3591	3935	3	6	325	high_non-spec_62465	0	EIVMTQSPATLSLSPGERATLSCRASQSISSYLVWYQQKPGQAPRLLIYDASNRATGIPARFSGSGSGTDFTLTISSLEPEDFAVYYCQQRSNWPRTFGPGTKVDIK	QVQLQQSGPGLVKPSQTLSLTFAISGDSVSSNSAAWNWIRQSPSRGLEWLGRTYYRSKWYNDYAVSVKSRITINPDTSKNQFSLQLSSVTPDDTAVYYCAREVDPNNWYFGFWGRGTLVTVSS	AREVDPNNWYFGF	0.00236474	0	0	0.0835185	0	0	0.327819	0	0	0.528181	1	0	0.257297	0	0	0.984547	1	0.157066	0	0.405741	0	0.8528	1
50	50	25	35	50	high_non-spec_62466	0	QPVLTQPPSVSVAPGKTASITCTGNNIGSKSVHWYQQRSGQAPVLVIFYDSDRPSGIPERFSGSNSGNTATLTISRVEAGDEADYYCQVYHSSSEYYVFGTGTKLTVL	QVQLQESGPGLVKPTETLSLTCTVSGYSISSNYYWGWIRQPPGKGLEWIAYIYYSGSAHYNPSLKSRVTMSVDTSKNQFSLNLNSMTAADTAVYYCARDPVRYSGRPRTGGWYFDLWGRGTLVTVSS	ARDPVRYSGRPRTGGWYFDL	0.0017243	0	0	0.00474841	0	0	0.286264	0	0	0.802273	1	0	0.306379	0	0	0.570263	1	0.0273524	0	0.192823	0	0.027814	0
6	6	1	1	6	high_non-spec_62467	0	DIRVTQSPSSVSASVGDRVAITCRASQGISSWLAWYQQRPGKAPKLLIYGASTLQSGVPSRFSGSGSWTDFTLTISSLQPEDFATYYCQQSYNIPLTFGGGTKLEIK	QVQLVQSGAEVKKPGSSVKVSCKASGGTFSSYAISWVRQAPGQGLEWMGGIIPIFGTANYAQKFQGRVTITADESTSTAYMELSSLRSEDTAVYYCAREKKGRGRPRYFDLWGRGTLVTVSS	AREKKGRGRPRYFDL	0.00103998	0	0	0.00116055	0	0	0.00126526	0	0	0.000878409	0	0	0.0245534	0	0	0.00175306	0	0.000358428	0	0.0638447	0	8.19454e-05	0
1491	1599	4	425	1665	high_non-spec_62468	0	QSVLIQPASVSGSPGQSITLSCTGTSSDVGGYNYVSWYQQHPGKAPKLMVYEVTKRPSGVPDRFSGSKSGNTASLTVSGLQAEDEADYYCSSYVGNNNFAFGTGTKLTVL	QVQLQQSGPGLVKPSQTLSLTCAISGDSVSSRTAAWNWIRQSPSRGLEWLGRTYYRSKWHNDYAVSVKIRITINPDTSKNLFSLQLNSVTPEDTGLYYCARPGYYAEYLKPWGQGTLVTVSS	ARPGYYAEYLKP	0.00105832	0	0	0.0063896	0	0	0.0303582	0	0	0.235114	0	0	0.0386281	0	0	0.994686	1	0.0132605	0	0.256295	0	0.00146254	0
92	93	3	68	93	high_non-spec_62469	0	QSALIQPASVSGSPGQSITISCTGTSSDVGSYNLVSWYQQRPGKAPKLMIYEGLKRPSGVSNRFSGSTSDNMASLTISGVQADDEADYYCCSFGSSAVFGGGTQLTVL	QVQLQQSGPGLVKPSQTLSLTCAISGDSVSSNRCCWNWIRQSPSRGLEWLGRTYYRSKWYYTYAVSVKSRMTINPDTSNNQFSLQLHSVTPEDTAVYYCARAGPPGHQHLEPRYWYFDLWGRGTLVTVSS	ARAGPPGHQHLEPRYWYFDL	0.00122721	0	0	0.00148579	0	0	0.263129	0	0	0.00283845	0	0	0.0124722	0	0	0.968791	1	0.00555454	0	0.163099	0	0.000972392	0
381	391	53	216	395	high_non-spec_62470	0	DIVLTQSPGTLSLSPGERATLSCRASQSVANKLAWYRQRPGQAPTLLIYEASSRATGIPDRVSGSGSGTDFTLTISRLEPEDFAVYYCQQYGSSPLSFGGGTKVEIK	EVQLVETGGGLVQPGGSLRLSCAASGFTFSSYEMNWVRQAPGKGLEWVSYISSSGSTIYYADSVKGRFTISRDNAKNSLYLQMNSLRAEDTAVYYCAREGERFLNDYWGQGTLVTVSS	AREGERFLNDY	0.984443	1	1	0.991686	1	1	0.996722	1	1	0.973612	1	1	0.9873	1	1	0.990668	1	0.964019	1	0.560877	1	0.892578	1
17	17	11	16	17	high_non-spec_62471	0	QSVLIQPASVSGSPGQSITVSCTGTSSDVGAGNYVSWYQQHPGKAPKLMIYDVSNRPSGVSNRFSGSKSGNTASLAISGLQAEDEADYYCTSYTSSSTLVYVLGTGTKLTVL	QVQLQESGPGLVKPSETLSLTCSVSGGSMRSNDYYWNWIRQPPGKGLEWIGNVFHTGPTRYNPSLKSRVTISGDTSKNQFSLELSSVTAADTGVYYCARLGRGFTRGLDRREVYYYATDVWGQGTTVTVSS	ARLGRGFTRGLDRREVYYYATDV	0.0751062	0	0	0.00195569	0	0	0.876468	1	1	0.730533	1	0	0.920949	1	1	0.428331	0	0.0541874	0	0.213691	0	0.0111575	0
142	143	35	90	143	high_non-spec_62472	0	QPVLTQSASVSGSPGQSITISCSGTSSDIGGYNYVSWYQQQPGKAPKLLIYEVSRPSGVSNRFSGSKSGNTASLTISGLQAEDEADYYCSSFTSIATYVFGTGTKLTVL	QVQLQQSGPGLVRPSQTLSLTCVISGDSVSSNIGAWNWIRQSPSRGLEWLGRTFYRSKWYNRYAESVRGRVAINPDTSKNQFSLQLNSVSPEDTAIYYCARGGSEGWPFDFWGQGTLVTVSS	ARGGSEGWPFDF	0.00595338	0	0	0.00280498	0	0	0.0846085	0	0	0.217421	0	0	0.532151	1	0	0.992928	1	0.0317104	0	0.223574	0	0.0113925	0
2	2	2	2	2	high_non-spec_62473	0	QSALIQPASVSASPAQSITISCSGTSGFVGTYNLVSWYQQHPGKAPKLILYEGLKRPSGVSNRFSGSTSDNMASLTISGLQAEDEADYYCCSYAGSRRALFGGGTQLTVL	QVQLVESEAEVKKPGASVKVSCKAPGYTFTSYYMHWVRQAPGRGLEWMGIINPSGGRTTYAQKFQGRVTMTWDTSTSTAYMELRSLRSDDTAVYYCARRLAAAGQWVWFDPWGQGTLVTVSS	ARRLAAAGQWVWFDP	0.00120051	0	0	0.00133503	0	0	0.348911	0	0	0.25844	0	0	0.0214445	0	0	0.986201	1	0.00818104	0	0.12805	0	0.000795388	0
1629	1745	950	1052	1818	high_non-spec_62474	0	QSVLIQPASVSGSPGQSITVSCTGASGDVGSVCWYQQHPGKAPKLLIYEVTKRPSGVSNRFSGSKSGNTASLTISGLQAEDEANYYCSSYTSTGLYVFGTGTKVTVL	QVQLQQWGAGLLNPSETLSLTCAVYTGSFSGYYWSWIRQPPGKALEWLAHIFSTDEKSYSTSLKSRLTISKDTSKSQVVLTMTDMDPVDTATYYCARRIVKWFDPWGQGTLVTVSS	ARRIVKWFDP	0.0037943	0	0	0.0416608	0	0	0.33959	0	0	0.984479	1	1	0.725312	1	0	0.893344	1	0.321079	0	0.419894	0	0.0580251	0
79	80	34	54	80	high_non-spec_62475	0	ETTLTQSPTFMSATPGDKVNIFCKASQDIDDDKDWYQQKPGEAAMFSIRETATVVPGIPPRFSGSGFGTDFTLTSHNIESDDAAYYFSLQHDNLPLDGGGTKLEIK	QVQIQQWGAGLLKPSETLSLTCAVYGGSLSSYYWTWIRQSPGKGLEWIGEINRSGSTNYNPSLKSRVTISVDTSKSQFSLKLSSVTAADTAVYYCARGNLERYGLLIRSYYYYYGMDVWGQGTTVTVSS	ARGNLERYGLLIRSYYYYYGMDV	0.0111951	0	0	0.896673	1	1	0.568873	1	0	0.98781	1	1	0.95147	1	1	0.898271	1	0.704151	1	0.521189	1	0.0390386	0
46	46	24	33	46	high_non-spec_62476	0	QSVLTQPPSVSGSPGQSVTISCTGTSSDVGTYDRVSWYQQPPGSAPKLIVYDVTKRPAGVSNRFSGFKSGNTASLTISGLQAEDEAAYYCCSFAGGNTLIFGGGTQLTVL	QVQLVQSGAEVKKPGASVKVSCKASGYTFTRYYFHWVRQAPGQGLEWMGLINPTGGTASYAQKFQGRVTLTRHTSTRTVYMELRSLRSEDTAVYYCARELVDVDDGSGLHAFDIWGQGTMVTVSS	ARELVDVDDGSGLHAFDI	0.954099	1	1	0.656445	1	1	0.989536	1	1	0.84132	1	0	0.991683	1	1	0.995935	1	0.44864	0	0.331294	0	0.994056	1
46	46	24	33	46	high_non-spec_62477	0	EIVMTQSPATLSLSPGERATLSCRASQSVSPYLAWYQHQPGQAPRLLIYDASKRATGIPARFSGSGSGTDFTLTISSLEPEDFAIYYCQQRSDWPLTFGPGTKVEIK	QVQLVQSGAEVKKPGASVKVSCKASGYTFTRYYFHWVRQAPGQGLEWMGLINPTGGTASYAQKFQGRVTLTRHTSTRTVYMELRSLRSEDTAVYYCARELVDVDDGSGLHAFDIWGQGTMVTVSS	ARELVDVDDGSGLHAFDI	0.0744982	0	0	0.0316652	0	0	0.982658	1	1	0.0780758	0	0	0.898673	1	1	0.98118	1	0.102127	0	0.221874	0	0.248079	0
4	4	367	4	4	high_non-spec_62478	0	QSVLIQPASVSGSPGQSITISCTGTSSDVGGYNYVSWYQQHPGKAPKLMIYEVTKRPSGVPDRFSGSKSGNTASLTVSGLQAEDEADYYCSSYVGSNVVVFGGRTKVTVL	QVQLQQSGPGLVKPSETLSLTCAISGDSLSNQNAAWTWIRQSPSRGLEWLGRAYFRSRWHFDYALAVKSRITINPETSKNELSLHLNSVTPEDTALYYCARVGRGFNYANFDHWGQGTLVTVSS	ARVGRGFNYANFDH	0.00150936	0	0	0.00178908	0	0	0.00792627	0	0	0.256969	0	0	0.00510917	0	0	0.983114	1	0.00640232	0	0.125479	0	0.00148605	0
46	46	24	33	46	high_non-spec_62479	0	EIVLTQSLGTLSLSPGDRATLSCRASQSVSSSYLAWYQQKPGQAPRLLISDASNRATGVPARFSGSGSGTDFTLTISSLEPEDFALYYCQQSAGSPITFGQGTRLEIK	QVQLVQSGAEVKKPGASVKVSCKASGYTFTRYYFHWVRQAPGQGLEWMGLINPTGGTASYAQKFQGRVTLTRHTSTRTVYMELRSLRSEDTAVYYCARELVDVDDGSGLHAFDIWGQGTMVTVSS	ARELVDVDDGSGLHAFDI	0.526333	1	1	0.224815	0	0	0.978279	1	1	0.411014	0	0	0.971718	1	1	0.982449	1	0.386033	0	0.280974	0	0.779469	1
1433	1536	99	878	1595	high_non-spec_62480	0	EIVMTQSPATLSLSPGERATLSCRASQNIGSTLAWYQQKPGQSPRLLMYDASKRATGIPGRFSGSGSGTDFTLTISSLEPEDFAVYYCQQRSDWYTFGQGTKLEIK	EVQLVESGGGLVKPGRSLRLSCIASGVTFGDYAMSWFRQAPGKGLEWVGFIKRKVYGATTEYAASVKGRFTISRDDSKSIAYLQMNSLKTEDTAVYYCSRDESNSGYDPSYWYFDLWGRGTLVTVSS	SRDESNSGYDPSYWYFDL	0.24473	0	0	0.00196607	0	0	0.998425	1	1	0.0428087	0	0	0.574115	1	0	0.990531	1	0.0643337	0	0.238529	0	0.0485701	0
3630	3979	30	490	4233	high_non-spec_62481	0	QPVLTQPASVSGSPGQSITISCTGTSSDVGGYNYVSWYQQHPGKAPKLMIYDVSNRPPGISNRFSGSKSGNTASLTISGLQAEDEADYYCSSYTSSSTLVFGTGTKLTVL	QITLKESGPTLVKPTQTLTLTRTFSGFSLTSNGVGVGWIRQPPGKALEWLAFIYWNDDKRYSPSLKSRLTITKDTSKNQVVLTMTNMDPVDTATYYCAHAPYYYDSSGYYYAWYFDLWGRGTLVTVSS	AHAPYYYDSSGYYYAWYFDL	0.721085	1	1	0.983529	1	1	0.989384	1	1	0.980188	1	1	0.780854	1	1	0.993988	1	0.704158	1	0.482745	0	0.657631	1
3530	3866	57	862	4110	high_non-spec_62482	0	QSALTQPASVSGSPGQSITISCTGTSSDVGAYNYVSWYQQHPGKAPKLMIYDVSKRPSGVSNRFSGSKSGNTASLTISGLQAEDETDYYCSSYTTSSTVFGTGTKLTVL	QVQLQQSGPGLVKPSQTLSLTCAISGDTVSSNSAAWNWIRQSPSGALEWLGRTFYRSKWYNNYAVSVKSRIAINPDTPKNQFSLKLKSVTAADTAVYYCARGVDAYKTGYWGQGTLVTVSS	ARGVDAYKTGY	0.00103865	0	0	0.0013276	0	0	0.208325	0	0	0.00703514	0	0	0.00327828	0	0	0.989831	1	0.00190528	0	0.0696274	0	0.000836239	0
416	428	130	2254	434	high_non-spec_62483	0	QPVLTQSASVSGSPGQSITISRTGSSRDVGGYIFVSWYQQHPGKAPKLIIHQATNRPSGVSDRFSGSKSGNTASLTISGLQAEDEADYYCSSYTTSSLSVFGTGTKLTVL	QVQLQQWGAGLLKPSETLSLTCGVYGGSFSDYYWSWIRQPPGKGLEWIGDITHSGSTMYNPSLNNRATISVDTSKTQLSLKMSSVTAADTAVYYCARGVRGFQIWWFDLWGRGTLVTVSS	ARGVRGFQIWWFDL	0.00240425	0	0	0.00616908	0	0	0.0253904	0	0	0.0840842	0	0	0.66085	1	0	0.885516	1	0.237422	0	0.342562	0	0.45441	0
43	43	4	68	4234	high_non-spec_62484	0	QSVLIQPASVSGSPGQSITISCTGSSRDVGNYYFVSWYQVHPGKAPKLMIYEVTRRPSGISDRFSGSKSGNTASLTISGLQAEDEADYYCCSYAGSSTAVFGGGTQLTVL	QVQLQQSGPGLVKPSQTLSLACAISGDSVSSNGVAWNWVRQSPSRGLEWLGWTYYRSTWYNDYAGSVKSRITINPDTSKNQFSLQLNSVTPEDTAVYYCAREQLWTNWHFDLWGRGTLVTVSS	AREQLWTNWHFDL	0.0526026	0	0	0.00257333	0	0	0.0931281	0	0	0.849469	1	0	0.506501	1	0	0.988495	1	0.00852019	0	0.15807	0	0.0328057	0
43	43	3	5	43	high_non-spec_62485	0	QSALIQPASVSGSPGQSITISCTGTTSDIGGYNYVSWYQQHPGEAPKLIIFNVSLRPPGVSNRFSGSKSGNTASLTISGLQAEDEADYYCSSYSATTTRFGGGTKLTVL	QVQLQQSGPGLVKPSQTLSLTCAISGDSVSSNSAIWNWIRQSPSRGLEWLGRTYYRSQWYNDYAGSVKSRITINPDTSKNQFSLQLNSVTPEDTAVYYYARGQLWTNWHFDLWGRGTLVTVSS	ARGQLWTNWHFDL	0.648404	1	1	0.00366056	0	0	0.816389	1	0	0.834027	1	0	0.646059	1	0	0.958903	1	0.27354	0	0.375091	0	0.516819	1
3631	3980	4	102	4235	high_non-spec_62486	0	QSVLTQPASVSASPAQSITISCSGTSDFVGTYNLVSWYQQHPGKAPKLILYEGLKRPSGVSNRFSGSTSDNMASLTISGVQADDEADYYCCSFGSSAVFGGGTQLTVL	QGQLQQSGPGLVKPSQTLSLTCAISGDSVSSYSVAWNWIRQSPSRGLEWLGRTYYRSKWFYDYAESVKGRLNFSPDTSKNQLSLQLNSVTPEDTAVYYCARDRGIPAADTIDFWGQGTLVTVSS	ARDRGIPAADTIDF	0.061653	0	0	0.26829	0	0	0.529039	1	0	0.953296	1	1	0.857824	1	1	0.98943	1	0.395938	0	0.386041	0	0.0625546	0
46	46	24	33	46	high_non-spec_62487	0	QPVLTQPPSVSVSPGQTASITCSGDKLGDKYASWYQQKPGQSPMLVIYQDTKRPSGIPERISGSNSGNTATLTISGTQSMDEADYYCQAWDTNTGVFGGRTKLTVL	QVQLVQSGAEVKKPGASVKVSCKASGYTFTRYYFHWVRQAPGQGLEWMGLINPTGGTASYAQKFQGRVTLTRHTSTRTVYMELRSLRSEDTAVYYCARELVDVDDGSGLHAFDIWGQGTMVTVSS	ARELVDVDDGSGLHAFDI	0.00638174	0	0	0.796105	1	1	0.983318	1	1	0.985556	1	1	0.984386	1	1	0.98938	1	0.0604739	0	0.184995	0	0.0947601	0
17	17	11	16	17	high_non-spec_62488	0	QSVLIQPRSVSGSPGQSVTISCTSSDVGRYKYVSWYQQHPGKAPKLIIYDVSKRPSGVPDRFSGSISGNTASLTISGLQAEDEADYYCSSYTSSSILGVFGGGTQLTVL	QVQLQESGPGLVKPSETLSLTCSVSGGSMRSNDYYWNWIRQPPGKGLEWIGNVFHTGPTRYNPSLKSRVTISGDTSKNQFSLELSSVTAADTGVYYCARLGRGFTRGLDRREVYYYATDVWGQGTTVTVSS	ARLGRGFTRGLDRREVYYYATDV	0.823523	1	1	0.00154342	0	0	0.481474	0	0	0.014034	0	0	0.0221299	0	0	0.26808	0	0.173011	0	0.34674	0	0.103577	0
1509	1618	3	6	1685	high_non-spec_62489	0	QSVLTQPASVSGSPGQSVTVSCTGTNSDIGGYNYVSWYQQRPGKAPKLLIYDVTNRPSGVSYRFSGSKSGNTASLTISGLQAEDEADYYCCSFRSDHTYVFGTGTKLTVL	QVQLQQSGPGLVKPSQTLSLTCAISGDSVSSNSDAWNWIRQSPSRGFEWLGRTYYRSQWYTDYAVSMKSRITINPDTSKNQFSLQLNSVTPEDTAVYYCARQPSSAVKGGLDYWGQGTLVTVSS	ARQPSSAVKGGLDY	0.904339	1	1	0.0584767	0	0	0.0756834	0	0	0.899067	1	1	0.157913	0	0	0.989938	1	0.331023	0	0.393302	0	0.782327	1
16	16	4	15	16	high_non-spec_62490	0	QSALIQPASVSGSPGQSITISCTGTSSDVGSYYLVSWYQQHPGKAPKLIIHEVNKRPSGVSYRFSGSKSGNTASLTISGLQAEDEADYYCCSYAGSRRALFGGGTQLTVL	QVQLQQSGPGLVKPSQTLSLTCAISGDSVSSNSGAWNWIRQSPSRGLEWLGRTYNRARWYYDYAVSMKSRITINPDTSKNQISLRLSSVTPEDTAVYYCARAGVVTHISGFFYYYYGMDVWGQGTTVTVSS	ARAGVVTHISGFFYYYYGMDV	0.0011958	0	0	0.00157288	0	0	0.094269	0	0	0.0010258	0	0	0.00271556	0	0	0.975174	1	0.000986004	0	0.0692653	0	0.000535421	0
2044	2201	3	6	2296	high_non-spec_62491	0	QSALIQPASVSGSPGQSITISCTGTSSDVGSYNYVSWYQQHPGKAPKLMIYEVTKRPSGIPDRFSGSKSGTTASLTISGLQPEDEADYYCCSYAGISINVVFGGGTQLTVL	QVQLQQSGPGLVKPSQTLSLTCTISGDSVSSNSAAWNWIRLSPSRGLEWLGRTYYRSKWYFDYAVSVRSRIAINPDTSKNQLSLQLSSVTPEDTAVYYCARRRAGPPDVWGQGTTVTVSS	ARRRAGPPDV	0.0302973	0	0	0.00169695	0	0	0.179069	0	0	0.718317	1	0	0.332534	0	0	0.984222	1	0.0210423	0	0.241474	0	0.0117944	0
3471	3801	3	19	4037	high_non-spec_62492	0	QSALIQPASVSGSPGQSITISCTGTSSDVGSYYLVSWYQQHPGKAPKLIIHEVNKRPSGVSYRFSGSKSGNTASLTISGLQAEDEADYYCCSYAGSRRALFGGGTQLTVL	QVQLQQSGPGLVKPSQTLSLTCAISGDSVSSYSAAWNWIRQSPSRGLEWLGRTYYRSRWYNDYAVSVKGRIANNPDTSKNQFSLQLSSVTPEDTAVYYCASTVLHGAFDIWGQGTMVTVSS	ASTVLHGAFDI	0.00115561	0	0	0.00180824	0	0	0.562174	1	0	0.00900073	0	0	0.00260097	0	0	0.989627	1	0.00119403	0	0.0889823	0	0.000505836	0
3220	3515	4	6	3728	high_non-spec_62493	0	QSVLTQPASVSGSPGQSITISCTGTSSDIGKYNLVSWYQQHPGKAPKLIIYDVSQRPSGVSNRFSGSKSGNTASLTVSGLQAEDEATYYCSSYTTTMTRVVFGGGTQLTVL	QVQLQQSGPGLVKPSQTLSLTCAISGDSVSSNSGAWHWIRQSPSRGLEWLGRIYYRSRWIHDYAVAVKSRITINPDTSKNQFSPQLNSVTPEDTAVYYCATNYYYYVDDWGEGTTVTVSS	ATNYYYYVDD	0.00261673	0	0	0.00897233	0	0	0.754578	1	0	0.911279	1	1	0.673443	1	0	0.992855	1	0.0174572	0	0.184634	0	0.002549	0
27	27	15	22	27	high_non-spec_62494	0	QSALIQPASVSGSPGQSITISCTGTSSDVGNYDLVSWYQQHPGKAPKLMIYEVSKRPSGVSNRFSGSKSGYTASLTISGLQAEDEADYYCCSYAWSSTPRVFGGGTKVTVL	QVQLQQSGPGLVKPSQTLSLTCVLSGDIVSNNNAAWNWFRQSPWRGLEWLGRTYYRSKWYNDYAVSVKGRITINADTSKNRFSLQLNSMTPEDAAFYYCARGLTGGRADWYFDLWGHATLVTVSS	ARGLTGGRADWYFDL	0.00157799	0	0	0.00131647	0	0	0.0454802	0	0	0.00214768	0	0	0.00443382	0	0	0.991364	1	0.00851937	0	0.12307	0	0.00244604	0
20	20	13	18	20	high_non-spec_62495	0	QPVLTQSPSASGTPGQTVIISCSGSRSNIGNNYVYWYQQLPGAAPKLLIYKNTKRPSGVPDRFSGSKSGNTASLTVSGLQAEDEADYYCSSFAGRIYVFGTGTKLTVL	QVQLQESGPGLVKPSETPSLSCSVSGASIRSFYWSWVRQVPGKGLEWIGYMFHSGSSNYNPSLKSRVSISVDTSKSQFSLSLSSVTTADTAVYYCARQRASTTFDSWGQGTLIIVSS	ARQRASTTFDS	0.00107131	0	0	0.00155256	0	0	0.0567098	0	0	0.0147917	0	0	0.00584867	0	0	0.98502	1	0.00772642	0	0.105779	0	0.00425357	0
1126	1195	3	4	1238	high_non-spec_62496	0	QAVVTQEPSLTVSPGGTVTLTCASSTGAVTSDYYPNWFQQKPGQAPRALIYSTSNKDSWTPARFSGSLLGGKAALTLSGAQPEDEAEYYCLLVYGGVVAFGGGTQLTVL	QVQLQQSGPGLVKPSQTLSLTCAISGDSVSSNSAAWNWIRQSPSRGLEWLGRTYYRSKWYNDYAVSVKSRITINPDTSKNQFSLHLNSVTPEDTAIYYCATWRFDLWGRGTLVTVSS	ATWRFDL	0.732955	1	1	0.987555	1	1	0.289963	0	0	0.980752	1	1	0.422277	0	0	0.976373	1	0.238864	0	0.343411	0	0.656465	1
46	46	24	33	46	high_non-spec_62497	0	DIVMTQSPSSLSASVGDRVTITCRASQDISNYLVWFQQKPGKAPQSLIYATSNLQSGVPSRFTGGGSGTDCTLTISSLQPEDFATYYCQQSYSAPWTFGQGTKVEIK	QVQLVQSGAEVKKPGASVKVSCKASGYTFTRYYFHWVRQAPGQGLEWMGLINPTGGTASYAQKFQGRVTLTRHTSTRTVYMELRSLRSEDTAVYYCARELVDVDDGSGLHAFDIWGQGTMVTVSS	ARELVDVDDGSGLHAFDI	0.00791916	0	0	0.100531	0	0	0.965147	1	1	0.531462	1	0	0.921828	1	1	0.967306	1	0.248057	0	0.23928	0	0.154535	0
2	2	2	2	2	high_non-spec_62498	0	QPVLTQSPSVSVAPGKTARIACGGNDIGSKSVHWYQQKPGQAPVLVVNDDSDRPSGIPERFSGSNSGNTATLTISRVEAGDEADYFCQVWDSSSDHYVFGSGTKLTVL	QVQLVESEAEVKKPGASVKVSCKAPGYTFTSYYMHWVRQAPGRGLEWMGIINPSGGRTTYAQKFQGRVTMTWDTSTSTAYMELRSLRSDDTAVYYCARRLAAAGQWVWFDPWGQGTLVTVSS	ARRLAAAGQWVWFDP	0.0563116	0	0	0.0103499	0	0	0.953398	1	1	0.995849	1	1	0.972626	1	1	0.977512	1	0.714078	1	0.419614	0	0.00841289	0
3078	3356	4	4	3555	high_non-spec_62499	0	QSALTQPRSVSGSPGQSVTISCTGTSSDVGSYYLVSWYQQHPGKAPKLIIHEVNKRPSGVSYRFSGSKSGNTASLTISGLQAEDEADYYCCSYAGSRRALFGGGTQLTVL	QVQLQQSGPGLVKPSQTLSLTCAISGDSVSSSRAAWNWIRQSPSRGLEWLGRTYYVSQWYNDYAVSVKSRITINPDTSKNHFSLQLNSVTPEDTALYYRARSVRAVAGAYFDDWGQGTLVTVSS	ARSVRAVAGAYFDD	0.00135199	0	0	0.00130713	0	0	0.0100012	0	0	0.00165226	0	0	0.00334688	0	0	0.985201	1	0.0582381	0	0.319525	0	0.74468	1
16	16	4	15	16	high_non-spec_62500	0	QPVLTQSPSVSVAPGQTASVTCGGNNIGSKSVHWYQQKPGQAPVLVIYYDTDRPSGIPERFSGSNSGNTATLTISRAEAGDEADYFCQVWDSTADHRVFGGGTKLTVL	QVQLQQSGPGLVKPSQTLSLTCAISGDSVSSNSDAWNWIRQSPSRGFEWLGRTYYRSQWYTDYAVSMKSRITINPDTSKNQISLRLSSVTPEDTAVYYCARAGVVTHISGFFYYYYGMDVWGQGTTVTVSS	ARAGVVTHISGFFYYYYGMDV	0.137843	0	0	0.863866	1	1	0.838944	1	1	0.917285	1	1	0.739614	1	1	0.971907	1	0.109659	0	0.299468	0	0.0259244	0
18	18	4	6	18	high_non-spec_62501	0	QPVLTQSASVSGSPGQSITISCTGTSSDVGGYKYVSWFQQHPGKAPKLMIYDVSNRPSGVPGRFSGSKSGNTASLIISGLQTEDEADYYCNSYTSRNTFVFGTGTKLTVL	QVQLQQSGPGLVKPSQTLSLTCAISGDSVSSDSIAWTWIRQSPSRGLEWLGRIFYKSKFYYDYAVSVKSRITINPDTSKNQFSLQLNSVTPEDTAVYYCARTYARSYWYFDLWGRGTLVTVSS	ARTYARSYWYFDL	0.00164	0	0	0.00278069	0	0	0.117257	0	0	0.144425	0	0	0.310502	0	0	0.808363	1	0.0183594	0	0.164787	0	0.0223911	0
47	47	3	6	47	high_non-spec_62502	0	DIRLTQSPSSLSASVGDRVTFTCRASQSISSYLNWFQQKPGKAPRLLIYSASSLHNGVPSRFSGRGSGTDFTLTISSLQPEDFATYYCQQSYSTPFTFGPGTKVDIK	QVQLQQSGPGLVKPSQTLSLTCAISGDSVSSNSAGWTWIRQSPSRGLEWLGRTYYKFKWYYDYAVSVKSRITINPDTSKNQFSLHLNSVTPEDTAIYYCARFSGWLGTGDCWGQGTLVTVSS	ARFSGWLGTGDC	0.00103901	0	0	0.00117633	0	0	0.116322	0	0	0.00878363	0	0	0.00802551	0	0	0.845188	1	0.00331624	0	0.1004	0	0.000762759	0
39	39	3	6	39	high_non-spec_62503	0	QSVLIQPRSVSGSPGQSVTISCTSSDVGRYKYVSWYQQHPGKAPKLIIYDVSKRPSGVPDRFSGSISGNTASLTISGLQAEDEADYYCSSYTSSSILGVFGGGTQLTVL	QVQLQQSGPGLVKPSQTLSLTCAISGDSVSSNSGAWNWIRQSPSRGLEWLGRTYNRARWYYDYAVSVKSRITINPDTSKNQFSLQLNSVTPEDTAMYYCGRARESRYFDLWGRGTLVTVSS	GRARESRYFDL	0.00498426	0	0	0.00128225	0	0	0.0466862	0	0	0.00616505	0	0	0.00447898	0	0	0.978952	1	0.0525992	0	0.208236	0	0.117574	0
20	20	13	18	20	high_non-spec_62504	0	QSVVTQEPSFSVSPGGTVTLTCGLSSGSVSTSYFPSWYQQTPGQAPRTLISSTNTRSSGVPDRFSGSILGNKAALTITGAQADDESDYYCVLYMGSGISVFGGGTQLTVL	QVQLQESGPGLVKPSETPSLSCSVSGASIRSFYWSWVRQVPGKGLEWIGYMFHSGSSNYNPSLKSRVSISVDTSKSQFSLSLSSVTTADTAVYYCARQRASTTFDSWGQGTLIIVSS	ARQRASTTFDS	0.00959221	0	0	0.394067	0	0	0.805304	1	0	0.79587	1	0	0.946168	1	1	0.981851	1	0.093935	0	0.314342	0	0.128194	0
63	64	4	47	64	high_non-spec_62505	0	QSVLTQPASVSGSPGQSITISCTGAATDVGSYILVSWYQQHPGKAPRLMIYDVYKRPSEVPTRFSGSKSGNTASLTISGLQTEDEADYYCRSFTTSSTWVFGTGTKLTVL	QVQLQQSGPGLVKPSQTLSLTCAISGDNVSSNTVAWNWIRQSPSRGFEWLGRTHYRSKWYGDYAASVKGRLTINPDTSKNHFSLQLDSVTPEDTAVYYCVRQSRAVTFWYFDLWGRGTLVTVSS	VRQSRAVTFWYFDL	0.00151413	0	0	0.00163543	0	0	0.0493362	0	0	0.0152576	0	0	0.0692507	0	0	0.934789	1	0.0279018	0	0.188899	0	0.0154235	0
20	20	13	18	20	high_non-spec_62506	0	DIRLTQSPSSLSASEGDRVTITCRASQDISTYVAWYQHKPRKVLKLLMYDVSTLQPGAPSRFSGSRSGTEFTLTISSLQPEDVATYYCQKYNTAGDFTFGPGTKVDIK	QVQLQESGPGLVKPSETPSLSCSVSGASIRSFYWSWVRQVPGKGLEWIGYMFHSGSSNYNPSLKSRVSISVDTSKSQFSLSLSSVTTADTAVYYCARQRASTTFDSWGQGTLIIVSS	ARQRASTTFDS	0.00163337	0	0	0.00421774	0	0	0.31234	0	0	0.0967243	0	0	0.160252	0	0	0.91797	1	0.186593	0	0.329164	0	0.0140665	0
16	16	4	15	16	high_non-spec_62507	0	EIVLTQSPGTLSLSPGERATLSCRASQSVSNTYLAWYQQRLGQAPRLLIYGASSRATGIPDRFSGSGSGTDFTLTISRLEPEDFAVYYCQHYGSSPPWTFGQGTKVEIK	QVQLQQSGPGLVKPSQTLSLTCAISGDSVSSNSDAWNWIRQSPSRGFEWLGRTYYRSQWYTDYAVSMKSRITINPDTSKNQISLRLSSVTPEDTAVYYCARAGVVTHISGFFYYYYGMDVWGQGTTVTVSS	ARAGVVTHISGFFYYYYGMDV	0.457998	0	0	0.0429032	0	0	0.114455	0	0	0.0202031	0	0	0.209674	0	0	0.923046	1	0.0170897	0	0.199338	0	0.0948471	0
16	16	4	15	16	high_non-spec_62508	0	QSALIQPASVSGSPGQSITVSCTGTSSDVGSYNLVSWYQQHPGKAPKLIIYAGSKRPSGVSPRFSGSKSGNTASLTISGLQAGDDAVYYCSSYTATSARVFGGGTKLTVL	QVQLQQSGPGLVKPSQTLSLTCAISGDSVSSNSDAWNWIRQSPSRGFEWLGRTYYRSQWYTDYAVSMKSRITINPDTSKNQISLRLSSVTPEDTAVYYCARAGVVTHISGFFYYYYGMDVWGQGTTVTVSS	ARAGVVTHISGFFYYYYGMDV	0.00162736	0	0	0.00263602	0	0	0.294375	0	0	0.00185792	0	0	0.00864943	0	0	0.956302	1	0.00528362	0	0.130268	0	0.00476718	0
52	52	4	15	52	high_non-spec_62509	0	QPVLTQSPSASETPGQRVTISCSGTNSNIGSNYVYWFQQLPGAAPKLLLFSNIHRPSGVPDRFSGSKSGTSASLAISGLRSEDEADYYCATRDDSVRGLWVFGGGTKLTVL	QVQLQQSGPGLVKPSQTLSLTCAISGDSVSSNSDAWNWIRQSPSRGFEWLGRTYYRSQWYTDYAVSVKSRIAINPDTSKNQVSLQLNSVTPEDMAVYYRARGQWDYTRFDSYSGMDVWGQGTLVTVSS	ARGQWDYTRFDSYSGMDV	0.00519185	0	0	0.0616956	0	0	0.970591	1	1	0.461349	0	0	0.041202	0	0	0.992774	1	0.321143	0	0.420831	0	0.0296181	0
20	20	9	11	20	high_non-spec_62510	0	QSALIQPASVSASPAQSITISCSGTSGFVGTYNLVSWYQQHPGKAPKLILYEGLKRPSGVSNRFSGSTSDNMASLTISGVQADDEADYYCCSFGSSAVFGGGTQLTVL	QVQLVQSEGGVVQPGRSLRLSCAASGFTFSTYAMHWVRQHPGKDLEWIGYIYYSGNSYYYNSSLQSRVTISVDTSKSQFSLSLSSVTTADTAVYYCARQRASTTFDSWGQGTLIIVSS	ARQRASTTFDS	0.00203768	0	0	0.0205363	0	0	0.889027	1	1	0.92122	1	1	0.348474	0	0	0.97539	1	0.325866	0	0.334493	0	0.0173341	0
16	16	4	15	16	high_non-spec_62511	0	EIVLTQSPGTLSLSPGDRATLSCRASQSVSSSYLAWYQQKPGQAPRLLIYGASSRATGFPDRFSGSGSGTDFTLTISRLEPEDFAVYYCQQYGSSPFTFGPGTKVDIK	QVQLQQSGPGLVKPSQTLSLTCAISGDSVSSNSDAWNWIRQSPSRGFEWLGRTYYRSQWYTDYAVSMKSRITINPDTSKNQISLRLSSVTPEDTAVYYCARAGVVTHISGFFYYYYGMDVWGQGTTVTVSS	ARAGVVTHISGFFYYYYGMDV	0.0485172	0	0	0.385492	0	0	0.295149	0	0	0.172871	0	0	0.454086	0	0	0.751379	1	0.155815	0	0.324748	0	0.0267249	0
3632	3981	951	2269	4236	high_non-spec_62512	0	QSVLIQPASVSGSPGQSITISCTGTSSDLGGYTFVSWYQQHPGKAPKLMIYEVSHRPSGVSNRFSGSKSGNTASLTISGLQAEDEADYYCSSYTSSSTVVFGGGTKLTVL	QVQLQQGGAGLLKPSETQLLACGVDDGSFSGYWWSWIRQPPGKGLEWVGEVNHRGGSNYNPSLKSRVTISIDTSKNRFSLKLTSVTAADTAIYYCARTPNRYQLLTHWFDPWGPGSLVTVSS	ARTPNRYQLLTHWFDP	0.0020177	0	0	0.209117	0	0	0.413943	0	0	0.402183	0	0	0.00249099	0	0	0.915086	1	0.0238327	0	0.279576	0	0.00176342	0
3633	3982	4	90	4237	high_non-spec_62513	0	QSVLIQPPSVSGSPGQSVTISCTGTSSDVGRYHRVSWYQQPPGTAPKLMIYDVGNRPSGVPDRFSGSKSGNAASLTISGLQAEDEADYYCASYASGGSFVFGTGTKLTVL	QVQLQQSGPGLVKPSQTLSLTCAISGDSVSSNSVSWNWIRQSPSRGLEWLGRTFYRSKWYNRYAESVRGRVAINPDTSKNQFSLQLNSVSPEDTAVYYCTRINTGRGMFDSWGQGTLVTVSS	TRINTGRGMFDS	0.00556555	0	0	0.00160163	0	0	0.176189	0	0	0.00984432	0	0	0.0112602	0	0	0.978303	1	0.0943832	0	0.269748	0	0.0537529	0
441	455	143	267	464	high_non-spec_62514	0	QAVVTQEPSFSVSPGGTVTLTCGLSSASVSPSYYPSWYQQTPGQAPRTLIYSTNTRSSGVPDRFSGSILGNKAALTITRAQADDESVYYCMLYMGNGISVFGGGTQLTVL	QVQLQQSGPGLVKPSQTLAPTCAISGDSVSNYGAAWNWIRQSPSRGLEWLGRTYYRSKWYADYAVSVKSRITVSPDTSKNQFSLELRSVTPEDTALYFCVRDMGYLSGTRHYYYMDVWGKGTTVTVSS	VRDMGYLSGTRHYYYMDV	0.00242751	0	0	0.0115154	0	0	0.719049	1	0	0.421026	0	0	0.275918	0	0	0.974033	1	0.00692976	0	0.112211	0	0.00235041	0
655	691	4	37	711	high_non-spec_62515	0	QSVLIQPRSVSGSPGQSVTISCTSSDVGRYKYVSWYQQHPGKAPKLIIYDVSKRPSGVPDRFSGSISGNTASLTISGLQAEDEADYYCSSYTSSSILGVFGGGTQLTVL	QVQLQQSGPGLVKPSQTLSLTCAISGDSVSSSSAAWNWIRQSPSRGLEWLGWTYYRSKWYANYALSVKSRISINPDTSKNQFSLQLNSVTPEDTAVYYCTGRAYDSSGYKGVQYWGQGTLVTVSS	TGRAYDSSGYKGVQY	0.00227863	0	0	0.00154896	0	0	0.156182	0	0	0.00394288	0	0	0.00718684	0	0	0.979348	1	0.0259807	0	0.173982	0	0.00660441	0
82	83	36	574	83	high_non-spec_62516	0	QAVVTQEPSFSVSPGGTVTLTCGLSSASVSPSYYPSWYQQTPGQAPRTLIYSTNTRSSGVPDRFSGSILGNKAALTITRAQADDESVYYCMLYMGNGISVFGGGTQLTVL	QVQLQESGPGLVKPSETLPLSCTVSGGYISSYYWSWIRQPPGRGLEWIGYFYSIGSTNYNPSLKSRVSISGDTSRNHFSLKLTSVTAVDTAVYYCAGTTVTKTWGWYFDLWGRGTLVTVSS	AGTTVTKTWGWYFDL	0.00708766	0	0	0.538344	1	1	0.772224	1	0	0.694998	1	0	0.0606996	0	0	0.980484	1	0.030107	0	0.213339	0	0.0125696	0
55	56	3	4	56	high_non-spec_62517	0	QPVLTQSASVSGSPGQSITISCTGTSSDVGGYKYVSWFQQHPGKAPKLMIYDVSNRPSGVPGRFSGSKSGNTASLIISGLQTEDEADYYCNSYTSRNTFVFGTGTKLTVL	QVQLQQSGPGLVKPSQTLSLTCAISGDSVSSKRAAWNWIRQSPSRGLEWLGRTYYRSKWYNDYALSVKSRITINPDTSKNQFSLQLNSVIPEDTAVYYCARWYGNPYWYFDLWGRGTLVTVSS	ARWYGNPYWYFDL	0.00108003	0	0	0.00118839	0	0	0.0204756	0	0	0.00122213	0	0	0.00519879	0	0	0.985238	1	0.00104311	0	0.0652504	0	0.0124749	0
16	16	4	15	16	high_non-spec_62518	0	QSALIQPASVSGSPGQSITISCTGTSSDVGSYYLVSWYQQHPGKAPKLIIHEVNKRPSGVSYRFSGSKSGNTASLTISGLQAEDEADYYCCSYAGSRRALFGGGTQLTVL	QVQLQQWGAGLLKPSETLSLTCATSGDSVSSYSAAWNWIRQSPSRGLEWLGRTYYRSKWYNYYAVSVKSRITINPDTSKNQISLRLSSVTPEDTAVYYCARAGVVTHISGFFYYYYGMDVWGQGTTVTVSS	ARAGVVTHISGFFYYYYGMDV	0.00114314	0	0	0.0014391	0	0	0.0696132	0	0	0.000967871	0	0	0.00275001	0	0	0.967969	1	0.000768965	0	0.0600711	0	0.000588745	0
758	798	304	548	1151	high_non-spec_62519	0	EIVLTQSPATLSLSPGERATVSCRASQSVTDYYLAWYQQKPGQAPRLLIYGASSRATGIPDRFSGSGSGTDFTLTISRLEPEDFAVYYCQQYGTTFGQGTKVEIK	QVQLQQSGPGLVTPSQTLSLTCAISGDSVSSNSASWNWFRQSPSRGLEWLGRTYYYSKWYINYAESVKSRIIINPDTSRNQVPLQLNSVTPDDTAIYYCARRRYSGFQGWFDTWGQGTLVTVSS	ARRRYSGFQGWFDT	0.00181734	0	0	0.00137724	0	0	0.0071251	0	0	0.00750416	0	0	0.0139431	0	0	0.0555068	0	0.00728524	0	0.147977	0	0.000469742	0
16	16	4	15	16	high_non-spec_62520	0	QAVVTQEPSLTVSPGGTVTLTCGSSTGPVTSGHYPYWFQQKPGQTPRALIYSTSNRHSWTPARFSGSLLGGKAALTLSGVQPEDEAEYYCLLYYGGARVFGGGTQLTVL	QVQLQQSGPGLVKPSQTLSLTCAISGDSVSSNSDAWNWIRQSPSRGFEWLGRTYYRSQWYTDYAVSMKSRITINPDTSKNQISLRLSSVTPEDTAVYYCARAGVVTHISGFFYYYYGMDVWGQGTTVTVSS	ARAGVVTHISGFFYYYYGMDV	0.0343163	0	0	0.0452753	0	0	0.515676	1	0	0.291068	0	0	0.0118199	0	0	0.983498	1	0.0170629	0	0.209045	0	0.017643	0
16	16	4	15	16	high_non-spec_62521	0	QSALIQPASVSGSPGQSITISCTGTSSDVGSYYLVSWYQQHPGKAPKLIIHEVNKRPSGVSYRFSGSKSGNTASLTISGLQAEDEAEYYCSSYISSTNLIFGGGTKLTVL	QVQLQQSGPGLVKPSQTLSLTCAISGDSVSSNSDAWNWIRQSPSRGFEWLGRTYYRSQWYTDYAVSMKSRITINPDTSKNQISLRLSSVTPEDTAVYYCARAGVVTHISGFFYYYYGMDVWGQGTTVTVSS	ARAGVVTHISGFFYYYYGMDV	0.00965084	0	0	0.355814	0	0	0.448438	0	0	0.0295544	0	0	0.251314	0	0	0.972439	1	0.0153134	0	0.233748	0	0.00885569	0
18	18	3	15	18	high_non-spec_62522	0	QPVLTQSASVSGSPGQSITISCTGTSSDVGGYKYVSWFQQHPGKAPKLMIYDVSNRPSGVPGRFSGSKSGNTASLIISGLQTEDEADYYCNSYTSRNTFVFGTGTKLTVL	QVQLQQSGPGLVKPSQTLSLTCAISGDSVSSNSDAWNWIRQSPSRGFEWLGRTYYRSQWYTDYAVSMKSRITINPDTSKNQISLRLSSVTPEDTAVYYCARTYARSYWYFDLWGRGTLVTVSS	ARTYARSYWYFDL	0.00237924	0	0	0.00170555	0	0	0.0176117	0	0	0.0387137	0	0	0.0139687	0	0	0.874323	1	0.0206579	0	0.157589	0	0.0362817	0
16	16	4	15	16	high_non-spec_62523	0	QSALIQPASVSGSPGQSITISCTGTSSDVGSYYLVSWYQQHPGKAPKLIIHEVNKRPSGVSYRFSGSKSGNTASLTISGLQAEDEADYYCCSYAGSRRALFGGGTQLTVL	QVQLQQSGPGLVKPSQTLSLTCAISGDSVSSNSDAWNWIRQSPSRGFEWLGRTYYRSQWYTDYAVSMKSRITINPDTSKNQISLRLSSVTPEDTAVYYCARAGVVTHISGFFYYYYSMDVWGQGTTVTVSS	ARAGVVTHISGFFYYYYSMDV	0.0015154	0	0	0.00335051	0	0	0.431057	0	0	0.00223956	0	0	0.0116641	0	0	0.970503	1	0.00303874	0	0.123139	0	0.000527042	0
972	1024	43	1122	1055	high_non-spec_62524	0	QSVLTQPASVSASPAQSITISCSGTSDFVGTYNLVSWYQQHPGKAPKLILYEGLKRPSGVSNRFSGSTSDNMASLTISGVQADDEADYYCCSFGSSAVFGGGTQLTVL	QVQLQQSGPGLVKPSQTLSLTCVISGDSVSSYNAAWNWIRQSPSRGLEWLGRTFCRSKCYFDYAVSVKSRVTIDPDASKNQFSLHLNSVTPENTAVYYCARALKMGHPHHEYAFDIWGQGTMVTVSS	ARALKMGHPHHEYAFDI	0.00180576	0	0	0.092825	0	0	0.808144	1	0	0.0479201	0	0	0.0349145	0	0	0.843657	1	0.117267	0	0.344227	0	0.0357109	0
20	20	13	18	20	high_non-spec_62525	0	ETTLTQSPGTLSLSPGERATLSCRASQSVSGYLAWYQQKPGQAPRLLIHGASNRATGIPDRFSGSGSGTDFTLTISRLEPEDFAVYFCQLYGTSPRFAFGQGTKLEIK	QVQLQESGPGLVKPSETPSLSCSVSGASIRSFYWSWVRQVPGKGLEWIGYMFHSGSSNYNPSLKSRVSISVDTSKSQFSLSLSSVTTADTAVYYCARQRASTTFDSWGQGTLIIVSS	ARQRASTTFDS	0.00603557	0	0	0.0032416	0	0	0.195486	0	0	0.038689	0	0	0.361671	0	0	0.95649	1	0.0590358	0	0.184326	0	0.0387536	0
18	18	3	5	18	high_non-spec_62526	0	QSVLIQPRSVSGSPGQSVTISCTSSDVGRYKYVSWYQQHPGKAPKLIIYDVSKRPSGVPDRFSGSISGNTASLTISGLQAEDEADYYCSSYTSSSILGVFGGGTQLTVL	QVQLQQSGPGLVKPSQTLSLTCDISGDSVSSNSAAWNWIRQSPSRGLEWLGRTYYGSKWYNDYAVSVKSRITINPDTSKNQFSLQLNSVTPEDTAVYYCARTYARSYWYFDLWGRGTLVTVSS	ARTYARSYWYFDL	0.691321	1	1	0.164302	0	0	0.121518	0	0	0.0385371	0	0	0.0032992	0	0	0.780865	1	0.160734	0	0.379802	0	0.421192	0
2189	2363	3	4	2472	high_non-spec_62527	0	DIRVTQSPSSLSASVGDRVTITCRASQTIGDYLNWFQQKPGKVPKLLICATSSLQSGVPSRFSGSGSGTDFSLTISSLQPEDFATYYCQQSYSSPRITFGQGTRLEIK	QVQLQQSGPGLVKPSQTLSLTRAISGDSVSSNSAAWNWIRQSPSRGLEWLGRTYYRSKWYKDYAVSVKSRITINPDTSKNQLSLQLNSVTPEDTAVYYCARDRGRGWVFHYFDNWGQGTLVTVSS	ARDRGRGWVFHYFDN	0.00122967	0	0	0.00114862	0	0	0.00362599	0	0	0.00108449	0	0	0.00252154	0	0	0.117696	0	0.0824049	0	0.343825	0	0.778249	1
18	18	24	33	18	high_non-spec_62528	0	QPVLTQSASVSGSPGQSITISCTGTSSDVGGYKYVSWFQQHPGKAPKLMIYDVSNRPSGVPGRFSGSKSGNTASLIISGLQTEDEADYYCNSYTSRNTFVFGTGTKLTVL	QVQLVQSGAEVKKPGASVKVSCKASGYTFTRYYFHWVRQAPGQGLEWMGLINPTGGTASYAQKFQGRVTLTRHTSTRTVYMELRSLRSEDTAVYYCARTYARSYWYFDLWGRGTLVTVSS	ARTYARSYWYFDL	0.00110225	0	0	0.00113384	0	0	0.00468584	0	0	0.000933426	0	0	0.00166642	0	0	0.900508	1	0.000315252	0	0.0528847	0	0.00284362	0
2	2	2	2	2	high_non-spec_62529	0	NFMLTQPPSASGTPGQRVTISCSGTNSNIGSNYVYWFQQLPGAAPKLLLFSNIHRPSGVPDRFSGSKSGTSASLAISGLRSEDEADYYCATRDDSVRGLWVFGGGTKVTVL	QVQLVESEAEVKKPGASVKVSCKAPGYTFTSYYMHWVRQAPGRGLEWMGIINPSGGRTTYAQKFQGRVTMTWDTSTSTAYMELRSLRSDDTAVYYCARRLAAAGQWVWFDPWGQGTLVTVSS	ARRLAAAGQWVWFDP	0.00115788	0	0	0.00140662	0	0	0.414967	0	0	0.003404	0	0	0.234059	0	0	0.986676	1	0.00615568	0	0.111243	0	0.00065333	0
977	1030	3	6	1061	high_non-spec_62530	0	QPVLTQSASVSGSPGQSITISCTGTSSDVGSYNLVSWYQQHPGKAPKLMIYEVNKRPSGVSNRFSGSKSGNTASLTISGLQAEDEADYYCSSHRSSTIIFGGGTKLTVL	QVQLQQSGPGLVKPSQTLSLTCAISGDSVSSNSGAWNWIRQSPSRGLEWLGRTYYRSKWYYDYAVSVKSRITINPDTSKNQFSLQLNSVTPEDTAVYYCTREPNYYASFDYWVQGTLVTVSS	TREPNYYASFDY	0.00333078	0	0	0.00201021	0	0	0.794096	1	0	0.577479	1	0	0.278703	0	0	0.993283	1	0.0296448	0	0.225319	0	0.0174705	0
20	20	13	18	20	high_non-spec_62531	0	QSVLIQPASVSGSPGQSITMSCTGTSSDIGGFNYVSWYQQHPGKAPKVIIYDVSNRPSGVSNRFSGSKSGSTASLTISGLQAEDEADYYCCSYAGSYSWVFGGGTKVTVL	QVQLQESGPGLVKPSETPSLSCSVSGASIRSFYWSWVRQVPGKGLEWIGYMFHSGSSNYNPSLKSRVSISVDTSKSQFSLSLSSVTTADTAVYYCARQRASTTFDSWGQGTLIIVSS	ARQRASTTFDS	0.0116186	0	0	0.00340878	0	0	0.0230712	0	0	0.12257	0	0	0.881674	1	1	0.965054	1	0.0353842	0	0.247951	0	0.0419628	0
92	93	4	15	93	high_non-spec_62532	0	QPVLTQPASVSGSPGQSITISCTGTSSDVGGYNYVSWYQQHPGKAPKLMIYDVSERPSGVSNRFSGSKSHNTASLTISGLQTEDEADYYCTSYTISGNTHYVFGTRTKVTVL	QVQLQQSGPGLVKPSQTLSLTCAISGDSVSSNSDAWNWIRQSPSRGFEWLGRTYYRSQWYTDYAVSMKSRITINPDTSNNQFSLQLHSVTPEDTAVYYCARAGPPGHQHLEPRYWYFDLWGRGTLVTVSS	ARAGPPGHQHLEPRYWYFDL	0.375863	0	0	0.0602295	0	0	0.832512	1	1	0.813677	1	0	0.174253	0	0	0.951528	1	0.263241	0	0.404989	0	0.00751261	0
20	20	13	18	20	high_non-spec_62533	0	QSVLTQPASVSGSPGQSITISCTGTSSDVGRYNLVSWYQQHPDKAPKLIIFEVTKRPSGISNRFSGSKSGNTASLTISGLQAEDEADYYCSSYAGSTTFAIFGGGTQLTVL	QVQLQESGPGLVKPSETPSLSCSVSGASIRSFYWSWVRQVPGKGLEWIGYMFHSGSSNYNPSLKSRVSISVDTSKSQFSLSLSSVTTADTAVYYCARQRASTTFDSWGQGTLIIVSS	ARQRASTTFDS	0.00215688	0	0	0.00484041	0	0	0.0580072	0	0	0.026653	0	0	0.885749	1	1	0.976415	1	0.0328137	0	0.18602	0	0.0269994	0
3386	3704	56	2270	3932	high_non-spec_62534	0	DIVVTQSPSSLSASVGDRVTITCRASQSISSYLNWYQQKPGKAPNLLIYATSSLQSGVPSRFSGSGSGTDFTLTISSLQPEDFATYYCQQSYNTPYTFGQGTKLEIK	QVQLQQSGPGLVKPSQTLSLTCAISGDTVSSDSAAWNWIRQSPSRGLEWLGRTLYRSQWYYDYAVSLKSRITINPDTAKNQFSLQLNSVTPEDTAVYYRARADDRRDILTLGFDSWGQGTLVTVSS	ARADDRRDILTLGFDS	0.88822	1	1	0.967645	1	1	0.285622	0	0	0.945597	1	1	0.859084	1	1	0.936696	1	0.80339	1	0.488708	0	0.270539	0
16	16	4	15	16	high_non-spec_62535	0	EIVLTQSPATLSFSPGERGTLSCRASQSVSSSYLAWYQQKLGQAPRLLIYGASSRATGIPDRFSGSGSGTDFTLTISRLEPEDFAVYYCQQYGSSPYTFGPGTKVDIK	QVQLQQSGPGLVKPSQTLSLTCAISGDSVSSNSDAWNWIRQSPSRGFEWLGRTYYRSQWYTDYAVSMKSRITINPDTSKNQISLRLSSVTPEDTAVYYCARAGVVTHISGFFYYYYGMDVWGQGTTVTVSS	ARAGVVTHISGFFYYYYGMDV	0.00605783	0	0	0.0625164	0	0	0.143514	0	0	0.0714929	0	0	0.307202	0	0	0.776475	1	0.0224891	0	0.272159	0	0.00367306	0
3508	3841	4	1153	4082	high_non-spec_62536	0	QSALTQPASVSASPAQSITISCSGTSDFVGTYNLVSWYQQHPGKAPKLIIYEGNKRPSGVSNRFSASKSGDTASLTISGLQPEDEADYYCCSYSPSAFAVFGGGTQLTVL	QVQLQQSGPGLVNPSQTLSLTCAISGDSVSRNTATWTWIRHSPSRGLEWLGWTYYRSKWSSDYALSVKSRITINPDTSKNHFSLQLGSVTPEDTAVYYCVRKVNYWYFDVWGRGTLVTVSS	VRKVNYWYFDV	0.00165476	0	0	0.00265455	0	0	0.451668	0	0	0.0394764	0	0	0.0764421	0	0	0.975469	1	0.0273524	0	0.26014	0	0.00465359	0
110	111	4	19	111	high_non-spec_62537	0	DIRLTQSPSSLSASVGDRVTFTCRASQSISSYLNWFQQKPGKAPRLLIYSASSLHNGVPSRFSGRGSGTDFTLTISSLQPEDFATYYCQQSYSTPFTFGPGTKVDIK	QVQLQQSGPGLVKPSQTLSLTCAISGDSVSSNNAAWNWIRQSASRGLEWLGRTYYRSKWYNNYAVSVKSRIAINPDTSKNQFSLQLNSVIPEDTAVYYCARVGTCGSSRCSNWFDPWGHGTLVTVSS	ARVGTCGSSRCSNWFDP	0.00104087	0	0	0.00120677	0	0	0.0105446	0	0	0.00133384	0	0	0.0047299	0	0	0.868517	1	0.00363761	0	0.114076	0	0.00221603	0
20	20	13	18	20	high_non-spec_62538	0	QPVLTQPASVSGSPGQSIAISCTGTRTDVGSYNLVSWYQQHPGKAPKLLIYEDIKRPSGVSDRFSGSVSGYTASLTISGLQAEDEADYYCCSYATSDTYVFGTGTKLTVL	QVQLQESGPGLVKPSETPSLSCSVSGASIRSFYWSWVRQVPGKGLEWIGYMFHSGSSNYNPSLKSRVSISVDTSKSQFSLSLSSVTTADTAVYYCARQRASTTFDSWGQGTLIIVSS	ARQRASTTFDS	0.443383	0	0	0.00623864	0	0	0.244999	0	0	0.155476	0	0	0.885946	1	1	0.977907	1	0.0592088	0	0.264184	0	0.0812413	0
16	16	4	15	16	high_non-spec_62539	0	QSALIQPASVSGSPGQSITISCTGTSSDVGSYYLVSWYQQHPGKAPKLIIHEVNKRPSGVSYRFSGFKSGNTASLTISGLQAEDEAAYYCCSFAGGNTLIFGGGTQLTVL	QVQLQQSGPGLVKPSQTLSLTCAISGDSVSSNSDAWNWIRQSPSRGFEWLGRTYYRSQWYTDYAVSMKSRITINPDTSKNQISLRLSSVTPEDTAVYYCARAGVVTHISGFFYYYYGMDVWGQGTTVTVSS	ARAGVVTHISGFFYYYYGMDV	0.0238013	0	0	0.384642	0	0	0.418141	0	0	0.0139079	0	0	0.210372	0	0	0.978943	1	0.0160239	0	0.226005	0	0.0256095	0
16	16	4	15	16	high_non-spec_62540	0	QSALTQPASVSGSPGQSITISCTGTSSDVGAYNYVSWYQQHPGKAPKLMIYDVSKRPSGVSNRFSGSKSGNTASLTISGLQAEDETDYYCSSYTTSSTVFGTGTKLTVL	QVQLQQSGPGLVKPSQTLSLTCAISGDSVSSNSDAWNWIRQSPSRGFEWLGRTYYRSQWYTDYAVSMKSRITINPDTSKNQISLRLSSVTPEDTAVYYCARAGVVTHISGFFYYYYGMDVWGQGTTVTVSS	ARAGVVTHISGFFYYYYGMDV	0.00362723	0	0	0.563453	1	1	0.637155	1	0	0.105892	0	0	0.101255	0	0	0.949216	1	0.0369788	0	0.335345	0	0.0030627	0
46	46	24	33	46	high_non-spec_62541	0	QSGLIQPASVSGSPGQSITISCTGTSNDVGGYNYVSWYQQHPGKAPKLIIYDINNRPSGVSDRFSGSKSGNTASLTISGLQTEDEAHYYCTSYTSTSPLAFGGGTKLTVL	QVQLVQSGAEVKKPGASVKVSCKASGYTFTRYYFHWVRQAPGQGLEWMGLINPTGGTASYAQKFQGRVTLTRHTSTRTVYMELRSLRSEDTAVYYCARELVDVDDGSGLHAFDIWGQGTMVTVSS	ARELVDVDDGSGLHAFDI	0.935756	1	1	0.957143	1	1	0.973185	1	1	0.789141	1	0	0.993202	1	1	0.99551	1	0.369693	0	0.286925	0	0.975349	1
16	16	4	15	16	high_non-spec_62542	0	DIQVTQSPSSLSASVGDRVTITCRASQDITNELAWFQQKPGKAPKSLIHAASNLQSGVSSRFSGSGSGTDYTLTISSLQPEDSATYHCQQYKSYPITFGQGTRLEIK	QVQLQQSGPGLVKPSQTLSLTCAISGDSVSSNSDAWNWIRQSPSRGFEWLGRTYYRSQWYTDYAVSMKSRITINPDTSKNQISLRLSSVTPEDTAVYYCARAGVVTHISGFFYYYYGMDVWGQGTTVTVSS	ARAGVVTHISGFFYYYYGMDV	0.0113704	0	0	0.105568	0	0	0.171901	0	0	0.0692802	0	0	0.327244	0	0	0.816388	1	0.0763151	0	0.294389	0	0.00131951	0
3633	3982	4	90	4237	high_non-spec_62543	0	QPVLTQSASVSGSPGQSITISCTGTSSDVGGYKYVSWFQQHPGKAPKLMIYDVSNRPSGVPGRFSGSKSGNTASLIISGLQTEDEADYYCNSYTSRNTFVFGTGTKLTVL	QVQLQQSGPGLVKPSQTLSLTCAISGDSVSSNSVSWNWIRQSPSRGLEWLGRTFYRSKWYNRYAESVRGRVAINPDTSKNQFSLQLNSVSPEDTAVYYCTRINTGRGMFDSWGQGTLVTVSS	TRINTGRGMFDS	0.00149861	0	0	0.00129714	0	0	0.0921144	0	0	0.00634324	0	0	0.0121375	0	0	0.981571	1	0.0201256	0	0.175757	0	0.0106104	0
39	39	3	6	39	high_non-spec_62544	0	DIQVTQSPSSLSASVRDRVTITCRASQGIRNYLAWYQQKPGKVPKLLIYTASALQSGVPSRFSGSGSGTDFTLTISSLQPEDVATYYCQKYDSTPWTFGQGTKVEIK	QVQLQQSGPGLVKPSQTLSLTCAISGDSVSSNSGAWNWIRQSPSRGLEWLGRTYNRARWYYDYAVSVKSRITINPDTSKNQFSLQLNSVTPEDTAMYYCGRARESRYFDLWGRGTLVTVSS	GRARESRYFDL	0.00114308	0	0	0.00120608	0	0	0.0138953	0	0	0.00325781	0	0	0.0121499	0	0	0.925657	1	0.0146609	0	0.175938	0	0.00644085	0
16	16	4	15	16	high_non-spec_62545	0	EIVLTQSPGTLSLSPGERATLSCRASQSVSSSNLAWYQQKPGQAPRLLISGASSRATAIPDRFSGSGSGTDFTLTITRLEPEDCAAYYCQQYGSSPSTFGQGTKVEIK	QVQLQQSGPGLVKPSQTLSLTCAISGDSVSSNSDAWNWIRQSPSRGFEWLGRTYYRSQWYTDYAVSMKSRITINPDTSKNQISLRLSSVTPEDTAVYYCARAGVVTHISGFFYYYYGMDVWGQGTTVTVSS	ARAGVVTHISGFFYYYYGMDV	0.00584167	0	0	0.0144041	0	0	0.138128	0	0	0.226045	0	0	0.39594	0	0	0.831735	1	0.038664	0	0.267503	0	0.00209825	0
121	122	3	5	122	high_non-spec_62546	0	QSVLIQPASVSGSPGQSITISCAGTSSDVGGYDVVSWYQQHPGKAPKLIIYEVTKRPSGVPDRFSGSKSGNTASLTVSGLQAEDEADYYCSSYTSSSTLYAVFGGGTQLTVL	QVQLQQSGPGLVKPSQTLSLTCAISGDSVSSNNAAWNWIRQSPSRGLEWLGRTYYRFKWYQDYAESVKSRITINPDTSKNQFSLQLSSASPEDTAVYYCARGGAGQVVSLFASWGQGTLVTVSS	ARGGAGQVVSLFAS	0.0571592	0	0	0.881509	1	1	0.0623447	0	0	0.965142	1	1	0.964448	1	1	0.990342	1	0.0246251	0	0.215213	0	0.0608425	0
16	16	4	15	16	high_non-spec_62547	0	QSALIQPASVSGSPGQSITISCTGTSSDVGSYYLVSWYQQHPGKAPKLLIYEDIKRPSGVSDRFSGSVSGYTASLTISGLQAEDEADYYCCSYATSDTYVFGTGTKLTVL	QVQLQQSGPGLVKPSQTLSLTCAISGDSVSSNSDAWNWIRQSPSRGFEWLGRTYYRSQWYTDYAVSMKSRITINPDTSKNQISLRLSSVTPEDTAVYYCARAGVVTHISGFFYYYYGMDVWGQGTTVTVSS	ARAGVVTHISGFFYYYYGMDV	0.969842	1	1	0.914946	1	1	0.876078	1	1	0.202196	0	0	0.548733	1	0	0.95014	1	0.425863	0	0.451194	0	0.77611	1
77	78	112	102	78	high_non-spec_62548	0	EIVLTQSPGTLSVSPGERATLSCRASQSVSNRNLAWYQQKPGQAPRLLIYGASSRASGIPDGFSASGSGTDFTLTISRLEPEDIAVYYCQRYGTSPWTFGQGTKVEIK	QVQLQQSGPGLVRPSQTLSLTCAISGDSVSSNTATWHWIRKSPSRGLEWLGRTYYRSKWFYDYAVSVKSRIVFSPDTSKNQFSLQLKVVTPEDAALCYCARRTGTGVDYWGQGTLVTVSS	ARRTGTGVDY	0.00103611	0	0	0.00116357	0	0	0.0103668	0	0	0.00168737	0	0	0.0135004	0	0	0.978151	1	0.00469366	0	0.118815	0	0.000393853	0
248	323	3	265	326	high_non-spec_62549	0	QSALIQPASVSGSPGQSITISCTGTSSDVGSYYLVSWYQQHPGKAPKLIIHEVNKRPSGVSYRFSGSKSGNTASLTISGLQAEDEADYYCCSYAGSRRALFGGGTQLTVL	QVQLQQSGPGLVKPSQTLSVTCTISGDSVSSNSAVWNWIRQSPSRGLEWLGRTYYRSKCYIEYALSVKSRMTINPDTSKNQFSLHLSAVTPEDTAMYFCARDGVHSWFDPWGQGTLVTVSS	ARDGVHSWFDP	0.00120507	0	0	0.00162529	0	0	0.208289	0	0	0.00301102	0	0	0.00337655	0	0	0.991492	1	0.0024875	0	0.0873928	0	0.000359238	0
16	16	4	15	16	high_non-spec_62550	0	QSALIQPASVSGSPGQSITISCTGTSSDVGSYYLVSWYQQHPGKAPKLIIHEVNKRPSGVSYRFSGSKSGNTASLAISGLQAEDEAHYYCSSYTHDYIWIFGGGTKLTVL	QVQLQQSGPGLVKPSQTLSLTCAISGDSVSSNSDAWNWIRQSPSRGFEWLGRTYYRSQWYTDYAVSMKSRITINPDTSKNQISLRLSSVTPEDTAVYYCARAGVVTHISGFFYYYYGMDVWGQGTTVTVSS	ARAGVVTHISGFFYYYYGMDV	0.00170456	0	0	0.153324	0	0	0.345571	0	0	0.00935265	0	0	0.032364	0	0	0.965028	1	0.00792016	0	0.199823	0	0.00186249	0
108	109	3	6	109	high_non-spec_62551	0	QPVLTQSASVSGSPGQSITISCTGTSSDVGGYKYVSWFQQHPGKAPKLMIYDVSNRPSGVPGRFSGSKSGNTASLIISGLQTEDEADYYCNSYTSRNTFVFGTGTKLTVL	QVQLQQSGPGLVKPSQTLSLACAISGDSVSSNIAVWNWIRQSPSRGLEWLGRTYYRSKWYNDYAVSVKSRIAINPDTSKNQVSLQLNSVTPEDTAVYYCASCGEDSRGYWYFDLWGRGTLVTVSS	ASCGEDSRGYWYFDL	0.00138915	0	0	0.0150395	0	0	0.776348	1	0	0.0459082	0	0	0.190361	0	0	0.995732	1	0.00852168	0	0.151779	0	0.0100763	0
1535	1647	4	15	1714	high_non-spec_62552	0	QSVLIQPASVSGSPGQSITISCTGSSSDIGRYKYVSWYQQYPGKAPRLIISDVSNRPSGSSDRFSGSKSGNTASLTISGLQAEDEADYYCCSYSGTTNRAMFGGGTQLTVL	QVQLQQSGPGLVKPSQTLSLTCAISGDSVSSNSDAWNWIRQSPSRGFEWLGRTYYRSQWYTDYAVSMKSRITINPDTSKNQISLQLNSVTPEDTAVYYCARQPPGVMGKKSRYWCFDLWGRGTLVTVSS	ARQPPGVMGKKSRYWCFDL	0.00233488	0	0	0.00160413	0	0	0.0130102	0	0	0.0403889	0	0	0.00627267	0	0	0.540901	1	0.0186491	0	0.171137	0	0.00176442	0
113	114	4	21	114	high_non-spec_62553	0	QPVLTQSPSVSVAPGQTARISCGGTKVGTNNVQWYQQRPGQAPMLVLNDRGARPSGMSERFSGSNSGNTATLTISRVEAGDEADYYCQVWQSGRDHPGIFGGGTKLTVL	QVQPQQSGPGLMKPSQTLSLTCAISGDTVSSNSAAWNWIRQSPSRGLEWLGRTYYRSKWYSDYAISLKSRIIINPDTSKNQFSLQLNSVTPEDTAVYYCARALPNSSGFAEWYFDLWGRGTLVTVSS	ARALPNSSGFAEWYFDL	0.00256682	0	0	0.00415277	0	0	0.14228	0	0	0.911461	1	1	0.00882621	0	0	0.994705	1	0.0172578	0	0.195035	0	0.000795853	0
940	991	3	5	1020	high_non-spec_62554	0	QSALIQPASVSGSPGQSITISCTGTSSDVGSYYLVSWYQQHPGKAPKLIIHEVNKRPSGVSYRFSGSKSGNTASLTISGLQAEDEADYYCCSYAGSRRALFGGGTQLTVL	QVQLQQSGPGLVKPSQTLSLTCAISGDSVSSTSAAWNWIRQSLSRGLEWLGRTYYRSKWYNDYAVSVKSRITINPDTSKNQLSLQLNSVTPEDTAVYYCARGYGVYYLQHWGQGTLVTVSS	ARGYGVYYLQH	0.00107774	0	0	0.00137449	0	0	0.0169878	0	0	0.00251912	0	0	0.00306239	0	0	0.974198	1	0.000987797	0	0.0791207	0	0.000654234	0
869	919	254	517	945	high_non-spec_62555	0	DIRVTQSPSFLSASVGDRVTITCRASQGISNYLAWYQQKPGKVPKLLIYVASTLQPGVPSRFSGSGSGTDFTLTVSSLQPEDVATYYCQKYSSAPFTFGPGTKVDIK	QVQLQESGPGLVKPSETLSLTCTVSGGSISSYYWSWIRQPPGKVLEWLALIYWNDDKRYSPSLKSRLTITKDTSKNQVVLTTTNMDPVDTATYYCAHRRRFNMGRGARHDAFDIWGQGTMVTVSS	AHRRRFNMGRGARHDAFDI	0.00103055	0	0	0.00127846	0	0	0.00652776	0	0	0.00879826	0	0	0.0236205	0	0	0.0020671	0	0.0222346	0	0.232328	0	6.65832e-05	0
2293	2483	54	1335	2601	high_non-spec_62556	0	QPVLTQSPSASGSPGQSVTISCTGTSSDVGGYNYVSWYQQHPGKAPRLIIYEVTKRPSGVPDRFSGSKSGNTASLTVSGLQAEDEADYYCSSDAGRNNLVFGGRTKLTVL	QVQLQESGPGLVKPSETLSLTCTVSGDSIRSFYWSWIRQPPGKGLEWIGYFSFRGTRNYNPSLKSRVTTSLDTSKNQFSLSLTSVTAADTAVYYCARRREAPGTYIDYWGQGTLVTVSS	ARRREAPGTYIDY	0.00109833	0	0	0.00207196	0	0	0.253771	0	0	0.0794302	0	0	0.13091	0	0	0.994179	1	0.00441942	0	0.103153	0	0.000452042	0
16	16	4	15	16	high_non-spec_62557	0	DIRVTQSPSSLSASVGDRVTITCRASQSISRYLNWYQVKPGKAPKLLIYGASSLPSGVLSRFSGSGSGTDFTLTISGLQPEDFATYYCQQSYRIPRTFGQGTKVEIK	QVQLQQSGPGLVKPSQTLSLTCAISGDSVSSNSDAWNWIRQSPSRGFEWLGRTYYRSQWYTDYAVSMKSRITINPDTSKNQISLRLSSVTPEDTAVYYCARAGVVTHISGFFYYYYGMDVWGQGTTVTVSS	ARAGVVTHISGFFYYYYGMDV	0.0010752	0	0	0.00124626	0	0	0.0064792	0	0	0.00142367	0	0	0.0241825	0	0	0.765269	1	0.000974578	0	0.0842828	0	0.000215549	0
420	432	231	444	438	high_non-spec_62558	0	QSALIQPASVSGSPGQSITISCTGTSSDVGSYYLVSWYQQHPGKAPKLIIHEVNKRPSGVSYRFSGSKSGNTASLTISGLQAEDEADYYCCSYAGSRRALFGGGTQLTVL	QVQLQQSGPGLVKPSQTLSLTCAISGDSVSAYSAAWNWIRQSPSRGLEWLGRTFHRSRWYYDFATSMNGRVIVTPDTSENQFSLYLSSVTPEDTAVYYCARASGWYSYFDSWGQGTLVTVSS	ARASGWYSYFDS	0.00143215	0	0	0.00159134	0	0	0.282768	0	0	0.00552424	0	0	0.0040665	0	0	0.980099	1	0.00489865	0	0.135338	0	0.000927445	0
16	16	37	15	16	high_non-spec_62559	0	QSALIQPASVSGSPGQSITISCTGTSSDVGSYYLVSWYQQHPGKAPKLIIHEVNKRPSGVSYRFSGSKSGNTASLTISGLQAEDEADYYCCSYAGSRRALFGGGTQLTVL	QVQLQQSGPGLVKPSQTLSLTCAISGDSVSSNSGAWHWIRQSPSRGLEWLGRIYYRSQWYTDYAVSMKSRITINPDTSKNQISLRLSSVTPEDTAVYYCARAGVVTHISGFFYYYYGMDVWGQGTTVTVSS	ARAGVVTHISGFFYYYYGMDV	0.00138359	0	0	0.00383025	0	0	0.235922	0	0	0.00142385	0	0	0.0156766	0	0	0.968799	1	0.00491857	0	0.114862	0	0.000826469	0
52	52	3	6	1073	high_non-spec_62560	0	QSALIQPASVSGSPGQSITISCTGTSSDVGSYYLVSWYQQHPGKAPKLIIHEVNKRPSGVSYRFSGSKSGNTASLTISGLQAEDEADYYCCSYAGSRRALFGGGTQLTVL	QVQLQQSGPGLVTPSQTLSLTCAISGDSVSSNSGAWNWIRQSPSRGLEWLGRTYYRSKWYNNYAVSVKSRIAINPDTSKNQVSLQLNSVTPEDTAVYYCARGQWDYTRWHSYSGMDVWGQGTTVTVSS	ARGQWDYTRWHSYSGMDV	0.00111203	0	0	0.00131419	0	0	0.114174	0	0	0.00108781	0	0	0.00577973	0	0	0.977956	1	0.000426378	0	0.0863739	0	0.00225079	0
758	798	304	548	1151	high_non-spec_62561	0	QSALIQPASVSGSPGQSITISCTGTSSDVGSYYLVSWYQQHPGKAPKLIIHEVNKRPSGVSYRFSGSKSGNTASLTISGLQAEDEADYYCCSYAGSRRALFGGGTQLTVL	QVQLQQSGPGLVTPSQTLSLTCAISGDSVSSNSASWNWFRQSPSRGLEWLGRTYYYSKWYINYAESVKSRIIINPDTSRNQVPLQLNSVTPDDTAIYYCARRRYSGFQGWFDTWGQGTLVTVSS	ARRRYSGFQGWFDT	0.00112321	0	0	0.00125316	0	0	0.00340851	0	0	0.000933239	0	0	0.00278132	0	0	0.650319	1	0.000552338	0	0.0668984	0	0.000226519	0
822	868	4	4	893	high_non-spec_62562	0	QSALIQPASVSGSPGQSITISCTGTSSDVGHYNYVSWYQQHPGKAPKLIICDVSHRPSGVSNRFSGSKSGNTASLTISGLQAEDEADYYCSSYTSSSTVIFGGGTKLTVL	QVQLQQSGPGLVRPSQTLSLTCSISGDSVSSITAAWNWIRQSPSRGLEWLGRTYYRSWWYSNYAASVKSRIAINPDTSKNQFSLHLNSVTPEDTAVYYCARDGGNWNPDSWGQGTLVTVSS	ARDGGNWNPDS	0.0816046	0	0	0.00590754	0	0	0.500211	1	0	0.0796797	0	0	0.00340869	0	0	0.991837	1	0.134827	0	0.298157	0	0.0727869	0
143	144	4	394	144	high_non-spec_62563	0	SYVLTQPPSVSVAPGETATIPCGGDNIGSERVHWFQQKPGQAPVLVVYDDSGRPSGIPERFTGSNSGNTATLAISRVEAGDEADYYCQVWDRSSDQAVFGGGTQLTVL	QVQLQQSGPGLVKPSQTLSLTCAISGDSVSSNSVLWVWFRQSPSRGLEWLGRTYYRSKWFNDYAVSVKSRINVNPDTTKNQFSLQLRSVTPDDTAVYYCAIAKRGGYWYFDLWGRGTLVTVSS	AIAKRGGYWYFDL	0.976874	1	1	0.00329007	0	0	0.403333	0	0	0.968377	1	1	0.907718	1	1	0.780433	1	0.663603	1	0.431914	0	0.965053	1
47	47	3	6	47	high_non-spec_62564	0	EIVMTQPPGTLSLSPGERATLSCRASQRVSSYVAWYQQKPGQAPRLLIYDASNRATGIPARFSGSRSGTDFTLTISSLEPEDCAVYYCQHRDNWLRWTFGQGTKVEIK	QVQLQQSGPGLVKPSQTLSLTCAISGDSVSSNSAGWTWIRQSPSRGLEWLGRTYYKSKWYYDYAVSVKSRITINPDTSKNQFSLHLNSVTPEDTAIYYCARFSGWLGTGDCWGQGTLVTVSS	ARFSGWLGTGDC	0.00103432	0	0	0.00116916	0	0	0.0101945	0	0	0.0244927	0	0	0.00386626	0	0	0.985754	1	0.000646594	0	0.0503395	0	9.86123e-05	0
47	47	3	6	47	high_non-spec_62565	0	QPVLTQSASVSGSPGQSITISCTGTSSDLGTYNIVSWYQQHPGKAPKLIIYEVRKRPSGVSDRFSASKSGNTASLTISGLQAEDEADYHCATYDDSLNGYVFGTGTKLTVL	QVQLQQSGPGLVKPSQTLSLTCAISGDSVSSNSDAWNWIRQSPSRGFEWLGRTYYRSQWYTDYAVSMKSRITINPDTSKNQFSLHLNSVTPEDTAIYYCARFSGWLGTGDCWGQGTLVTVSS	ARFSGWLGTGDC	0.00402556	0	0	0.00646366	0	0	0.373696	0	0	0.15397	0	0	0.589919	1	0	0.992126	1	0.198466	0	0.327194	0	0.00624605	0
2292	2482	3	6	2600	high_non-spec_62566	0	EIVLTQSPATLSLSPGERATLSCRASQSVSSWHLAWYQQKPGQAPRLLIYGASSRATGIPDRFSGSGSGTDFTLTISRLEPEDFAVYYCQQYGSSRTFGQGTKVDIK	QVQLQQSGPGLVKPSQTLSLTRAISGDSVSSDTTVWNWIRQSPSRGLEWLGRIYYRSKWYNDYAVSVKSRISINPDTSKNQFSLQLNSVIPEDTAVYYCARGRPPGVWGQGTLVTVSS	ARGRPPGV	0.00346115	0	0	0.00160872	0	0	0.010773	0	0	0.0174177	0	0	0.0698017	0	0	0.444909	0	0.330165	0	0.379935	0	0.783568	1
420	432	231	444	438	high_non-spec_62567	0	QSVLTQPASVSGSPGQSITICCTGTSSDVGGYKYVSWFQQHPGKAPKLMIYDVSNRPSGVPGRFSGSKSGNTASLIISGLQTEDEADYYCNSYTSRNTFVFGTGTKLTVL	QVQLQQSGPGLVKPSQTLSLTCAISGDSVSAYSAAWNWIRQSPSRGLEWLGRTFHRSRWYYDFATSMNGRVIVTPDTSENQFSLYLSSVTPEDTAVYYCARASGWYSYFDSWGQGTLVTVSS	ARASGWYSYFDS	0.00166579	0	0	0.00193672	0	0	0.211482	0	0	0.0581957	0	0	0.00359516	0	0	0.984307	1	0.0299069	0	0.172268	0	0.00130768	0
478	495	4	6	505	high_non-spec_62568	0	QSVLIQPASVSGSPGQSITISCTGTSSDVGNYNLVSWYQQHPGKAPKLMIYEVSKRPSGVPDRFSGSKSGNTASLTVSGLQAEDEADYYCNSYASSSTYVFGTGTKVTVL	QVQLQQSGPGLLKPSQTLSLTCAISGDSVSSDSAAWNWIRQSLSRGLEWLGRTYYRSKWYNDYAVSVKSRITINPDTSNNQFSLQLNSVTPEDTAVYYCARSAYFAEYLQPWGQGTLVTVSS	ARSAYFAEYLQP	0.00640982	0	0	0.926928	1	1	0.499168	0	0	0.940271	1	1	0.93256	1	1	0.987666	1	0.0958264	0	0.284595	0	0.0392847	0
1342	1435	4	42	1486	high_non-spec_62569	0	SYELTQPPSVSVAPGQTARITCGGNDIGRKSVHWYQQRPGQAPVLVVDDETDRPSGIPERFSGSTSGNTATLTINRVGAGDEGDHYCQVWDSGAEHVVFSGGTKLTVL	QVQLQQSGPGLVKPSQTLPLTCAISGDSVSSNTVIWNWIRQSPSRGLEWLGRTYYRSKWYLEYAISVRSRTTISPDTSKNQFSLQLNSVTPEDTAVYYCARGSTSALRDAFDVWGQGTMVTVSS	ARGSTSALRDAFDV	0.00796727	0	0	0.349919	0	0	0.931562	1	1	0.990563	1	1	0.53671	1	0	0.993582	1	0.615847	1	0.483692	0	0.160653	0
25	25	4	6	25	high_non-spec_62570	0	QSVLIQPASVSGSPGQSITISCTGTSSDVGRYYLVSWYQQHPGKAPKLIIYEVNNRPSGVSNRFSGSKSGNTASLTISGLQAEDEADYYRSSYTSSSTHVFGTGTKLTVL	QVQLQQSGPGLVKPSQTLSLTCAISGDSVSSNSAAWNWIRQSPSRGLEWLGRTYYRSKWSSDYALSVKSRITINPDTSKNHFSLQLNSVTPEDTAIYFCVRNNYFFDLWGRGTLVTVSS	VRNNYFFDL	0.00508275	0	0	0.00637769	0	0	0.0529416	0	0	0.328982	0	0	0.671051	1	0	0.990292	1	0.158505	0	0.327622	0	0.601307	1
1205	1285	6	733	1331	high_non-spec_62571	0	DIVMTQSPGTLSLSPGERATLSCRASQSVNSNYLAWYQQKPGQAPRLLIFATSNRATGIPARFSGSGSGTDFTLTISSLEPEDSAVYYCQQRSSLVTFGQGTKVGIK	QVQLQESGPGLVKPSETLSLICTVSGGSISPYYWSWIRQPPGKGLECIGYIYYSGTTNYKPSLKSRVTISVDRSKNQFSLKLSSVTAADTAVYYCARGYRYGFHLDLWGRGTLVTVSS	ARGYRYGFHLDL	0.00101845	0	0	0.0017656	0	0	0.00861309	0	0	0.00202058	0	0	0.0159777	0	0	0.384643	0	0.00269247	0	0.0695921	0	0.00223344	0
28	28	3	135	245	high_non-spec_62572	0	EIVLTQSPGTLSVSPGERATLSCGASQSVRFNYLAWYQQKPGQAPRLLIHGASSRATGIPDRFSGSGSGTDFTLTISRLEPEDFAVYYCQQYGSSPYTFGQGTKLEIK	QVQLQQSGPGLVKPSQTLSLTCAISGDSVSSNGIAWNWIRQSPSRGLEWLGRTNYRSKWYFDYAVSLRSRVTINPDTSKNQLSLQLNSVTPEDTAIYYCARARGVGKGYFAFWGRGTLVTVSS	ARARGVGKGYFAF	0.00105519	0	0	0.00131376	0	0	0.00142896	0	0	0.00134617	0	0	0.00414119	0	0	0.540311	1	0.00151267	0	0.0648265	0	0.00164735	0
2	2	2	2	2	high_non-spec_62573	0	QPVLTQPASVSGSPGQSITTSCTGTGSDIGGYKYVSWYQQHPGRAPKLMIYEVTNRPSGVSNRFSGSKSGNTASLTISGLQAEDEADYYCCSYVTTSSAVFGGGTQLTVL	QVQLVQSGAEVKKPGASVKVSCKAPGYTFTSYYMHWVRQAPGRGLEWMGIINPSGGRTTYAQKFQGRVTMTWDTSTSTAYMELRSLRSDDTAVYYCARRLAAAGQWVWFDPWGQGTLVTVSS	ARRLAAAGQWVWFDP	0.00110302	0	0	0.00155819	0	0	0.324781	0	0	0.732403	1	0	0.09502	0	0	0.9837	1	0.00773842	0	0.160652	0	0.000915216	0
3634	3983	218	2271	4238	high_non-spec_62574	0	QSVLIQPASVSWVSWTVEITISCTGTSSDAGSYNRVSWYQQPPGTAPKIMIYEVSNRPSGVPDRFSGAKSGNTASLTISGLQTEDEADYYCSSYTSSSTYVFGTGTKLTVL	QVQLVQSGAEVKKPGASVKVSCKASGYPFTNYGITWVRQAPRQGLEWMGWISTYNGKTNYAQKFQGRVTLTTDTSTSTTSMDLRSLRSDDTAIYYCARVGCRNIDCRGDWYLDLWGRGTLVTVSS	ARVGCRNIDCRGDWYLDL	0.00142867	0	0	0.00181534	0	0	0.993331	1	1	0.699742	1	0	0.807536	1	1	0.977959	1	0.018778	0	0.15422	0	0.00131524	0
16	16	4	15	16	high_non-spec_62575	0	DIRLTQSPSSVSASVGDRVTITCRASQGIGRWLAWYQQRPGSAPQLLIYAATSLQSGVPSRFRGAGSETEFTLTINSLQPEDFATYYRQQANGSPLFGPGTKVDIK	QVQLQQSGPGLVKPSQTLSLTCAISGDSVSSNSDAWNWIRQSPSRGFEWLGRTYYRSQWYTDYAVSMKSRITINPDTSKNQISLRLSSVTPEDTAVYYCARAGVVTHISGFFYYYYGMDVWGQGTTVTVSS	ARAGVVTHISGFFYYYYGMDV	0.00297019	0	0	0.00251879	0	0	0.00423571	0	0	0.00236469	0	0	0.0386072	0	0	0.871958	1	0.274654	0	0.404427	0	0.573783	1
1520	1631	417	753	1698	high_non-spec_62576	0	ETTLTQSPATLSVSPGERATLSCRASQSVRSNVAWYQQKPGQARRLLIYGASTRATGIPARFSGSGSGTEFTLTISSLQSEDFAVYYCQQYNNWPPYTFGQGTKLEIK	QVQLQQSGPGLVKPSQTLSLTCTISGDSVSSDTTAWSWIRQSPSRGLEWLGWTYYRSKWFNYYAVSVKSRVTINPDTSKNHLFLHLNSVTPEDSAVYYCVRRAYSGHSGAFDTWGPGTMVTVSS	VRRAYSGHSGAFDT	0.00115865	0	0	0.00126786	0	0	0.00607061	0	0	0.00263841	0	0	0.00437031	0	0	0.956091	1	0.0469296	0	0.224307	0	0.0062965	0
1545	1658	4	753	1725	high_non-spec_62577	0	QSVLTQPASVSGSPGQSITISCTGTSSDVGYHNYVSWYQQRPGRAPKLIIYDVTERPSGVSSRVSGSKSGNTASLTISGLQAEDEAHYHCSSYRSGGAPPYVFGTGTKLTVL	QVQLQQSGPVLVKPSQTLSLTCAISGDSVSSDTTAWSWIRQSPSRGLEWLGWTYYRSKWFNYYAVSVKSRVTINPDTSKNQFSLQLNSVTPEDTATYFCARSIPVVGTNYFDYWGQGTLVTVSS	ARSIPVVGTNYFDY	0.0015456	0	0	0.134953	0	0	0.235655	0	0	0.318934	0	0	0.703753	1	0	0.982225	1	0.0214364	0	0.169667	0	0.00149352	0
16	16	107	15	16	high_non-spec_62578	0	QSALIQPASVSGSPGQSITISCTGTSSDVGSYYLVSWYQQHPGKAPKLIIHEVNKRPSGVSYRFSGSKSGNTASLTISGLQAEDEADYYCCSYAGSRRALFGGGTQLTVL	QVQLKQSGPGLVKPSQTLSLTYAVSGDNVSSISAAWNWIRQSPSRGMEWLGRIYYKSSWYYDYTESLKSRMAINPDTSKNQISLRLSSVTPEDTAVYYCARAGVVTHISGFFYYYYGMDVWGQGTTVTVSS	ARAGVVTHISGFFYYYYGMDV	0.00179143	0	0	0.00260319	0	0	0.22692	0	0	0.00134519	0	0	0.0219459	0	0	0.96824	1	0.0573903	0	0.251741	0	0.133132	0
16	16	4	15	16	high_non-spec_62579	0	DIRLTQSPSSLSASVGDRVTFTCRASQSISSYLNWFQQKPGKAPRLLIYSASSLHNGVPSRFSGRGSGTDFTLTISSLQPEDFATYYCQQSYSTPFTFGPGTKVDIK	QVQLQQSGPGLVKPSQTLSLTCAISGDSVSSNSAAWNWIRQSPSRGLEWLGWTYYRSKWYNDYAPAVKSRITINPDTSRNQFSLRLSSVTPEDTAVYYCARAGVVTHISGFFYYYYGMDVWGQGTTVTVSS	ARAGVVTHISGFFYYYYGMDV	0.0015208	0	0	0.00165965	0	0	0.0675541	0	0	0.00223415	0	0	0.0502091	0	0	0.653176	1	0.00371578	0	0.136349	0	0.00326398	0
1453	1558	5	893	1619	high_non-spec_62580	0	SYELTQPPSVSVAPGQTARITCGGNDIGRKSVHWYQQRPGQAPVLVVDDETDRPSGIPERFSGSTSGNTATLTINRVGAGDEGDHYCQVWDSGAEHVVFGGGTKLTVL	QVQLVESEGGVVQPGRSLRLSCAASGFTFTSYAMHWVRQAPGKGLEWVAVVSYDGSQEYYADSVKGRFTISRDNSKNTLYLQMNSLRPEDTGVYYCAKVGRSSNWFSRYYYYGMDVWGPGTTVTVSS	AKVGRSSNWFSRYYYYGMDV	0.927011	1	1	0.961692	1	1	0.995925	1	1	0.996845	1	1	0.993596	1	1	0.783455	1	0.493287	0	0.334668	0	0.103548	0
142	143	4	90	143	high_non-spec_62581	0	QPVLTQSPSASGTPGQRVTISCSGSSSNIGTYNVYWYQHLPGKTPKLIIYENNRRPSGVPDRFSGSKSGSTASLAIAGLRSDDEADYYCASWDVSLSGWYFGGGTQLTVL	QVQLQQSGPGLVKPSETLSLTCAISGDSVSNNSAAWNWIRQSPSRGLEWLGRTFYRSKWYNRHAGSVRGRVAINPDTSKNQFSLQLNSVSPEDTAIYYCARGGSEGWPFDFWGRGTLVTVSS	ARGGSEGWPFDF	0.335483	0	0	0.0016721	0	0	0.00668739	0	0	0.00480649	0	0	0.00343361	0	0	0.997269	1	0.481352	0	0.360113	0	0.0025506	0
70	71	3	6	2529	high_non-spec_62582	0	DIRLTQSPSSLSASVGDRVTFTCRASQSISSYLNWFQQKPGKAPRLLIYSASSLHNGVPSRFSGRGSGTDFTLTISSLQPEDFATYYCQQSYSTPFTFGPGTKVDIK	QVQLQQSGPGLVKPSQTLSLTCAISGDSVSSNSGAWNWIRQSPSRGLEWLGRAYYRSRWYIDYTASVKGRATINPDTSKNQLSLQLNFVTPEDSAVYYCARVIRGSYFDYWGQGTLVTVSS	ARVIRGSYFDY	0.00112528	0	0	0.00120907	0	0	0.0810823	0	0	0.00453971	0	0	0.00320368	0	0	0.720985	1	0.0056676	0	0.109964	0	0.000217985	0
46	46	24	33	46	high_non-spec_62583	0	EIVLTQSPGTLSLSPGERATLSCRASQSVSSSYLVWYQQKPGQAPRLLIYGASSRATGIPDRFSGSGSGTDFTLTISRLEPEDFAVYYCQQYGSSPWTFGQGTKVEIK	QVQLVQSGAEVKKPGASVKVSCKASGYTFTRYYFHWVRQAPGQGLEWMGLINPTGGTASYAQKFQGRVTLTRHTSTRTVYMELRSLRSEDTAVYYCARELVDVDDGSGLHAFDIWGQGTMVTVSS	ARELVDVDDGSGLHAFDI	0.190491	0	0	0.20707	0	0	0.839765	1	1	0.0205358	0	0	0.954901	1	1	0.973124	1	0.0146397	0	0.17146	0	0.903622	1
16	16	4	15	16	high_non-spec_62584	0	QSALIQPASVSASPAQSITISCSGTSGFVGTYNLVSWYQQHPGKAPKLILYEGLKRPSGVSNRFSGSTSDNMASLTISGVQADDEADYYCCSFGSSAVFGGGTQLTVL	QVQLQQSGPGLVKPSQTLSLTCAISGDSVSSNSVAWNWIRQSPSRGLEWLGRTYYRSKWFYDYAVSVKSRIVFSPDTSKNQFSLQLKVVTPEDAAVYYCARAGVVTHISGFFYYYYGMDVWGQGTTVTVSS	ARAGVVTHISGFFYYYYGMDV	0.0018656	0	0	0.0392579	0	0	0.452023	0	0	0.00731982	0	0	0.116542	0	0	0.96735	1	0.119237	0	0.333816	0	0.0532692	0
16	16	37	15	16	high_non-spec_62585	0	QSALIQPASVSGSPGQSITISCTGTSSDVGSYYLVSWYQQHPGKAPKLIIHEVNKRPSGVSYRFSGSKSGNTASLTISGLQAEDEADYYCCSYAGSRRALFGGGTQLTVL	QVQLQQSGPRLMKPSQTLSLTCAISGDSVSSNNGAWNWIRQSPSRGFEWLGRTYYRSQWYTDYAVSMKSRITINPDTSKNQISLRLSSVTPEDTAVYYCARAGVVTHISGFFYYYYGMDVWGQGTTVTVSS	ARAGVVTHISGFFYYYYGMDV	0.00124899	0	0	0.00202979	0	0	0.269645	0	0	0.00143831	0	0	0.0125569	0	0	0.979446	1	0.00171385	0	0.0912187	0	0.000447184	0
9	9	43	90	9	high_non-spec_62586	0	QSALTQPASVSGSPGQSITISCTGSSSDTDDFKYVSWFQQHPGKAPKLLIYDVSNRPSGVPSRFSGSKSGNTASLTISGLQAEDEAAYYCNSYTNTASPVVFGGGTKLTVL	QVQLQQSGPGLVRPSQTLSLTCVISGDSVSSNIGAWNWIRQSPSRGLEWLGRTFYRSKWYNRYAESVRGRVAINPDTSKNQFSLKLRSLTAADTAVYYCARYRVGSPVWGSHRESWYFDLWGRGTLVTVSS	ARYRVGSPVWGSHRESWYFDL	0.00206887	0	0	0.00128451	0	0	0.0133993	0	0	0.000961069	0	0	0.00205338	0	0	0.899626	1	0.0108268	0	0.150675	0	0.0187222	0
2	2	2	2	2	high_non-spec_62587	0	QPVLTQSPSVPVAPGQTARITCGGNSIESKSVHWYQQKPGQAPVLVVYDDSDRPSGIPERFSGSNSGNTATLTISKVEAGDEADHYCQVWDNIIDHFVVFGGGTKLTVL	QVQLVESEAEVKKPGASVKVSCKAPGYTFTSYYMHWVRQAPGRGLEWMGIINPSGGRTTYAQKFQGRVTMTWDTSTSTAYMELRSLRSDDTAVYYCARRLAAAGQWVWFDPWGQGTLVTVSS	ARRLAAAGQWVWFDP	0.00301979	0	0	0.18816	0	0	0.968917	1	1	0.995036	1	1	0.986407	1	1	0.989609	1	0.530485	1	0.44519	0	0.0123992	0
86	87	4	6	87	high_non-spec_62588	0	QSVLTQSPSASGTPGQRVAISCSGSSSNIGSNTVHWYQQLPGTAPKLLIYSNNQRPSGVPDRFSGSKSGTSASLAISGLQSEDEADYYCGTWDDTLNGWVFGGGTKLTVL	QVQLQQSGPGLVKPSQTLSLTCAISGDTASSSNAAWNWIRQSPSRGLEWLGRTYYRSKWYNDYAVSVKSRITVNPDTSKNQFSLQLNSVIPEDTAVYYCARMCYIDSSGHRYWYFDLWGRGTLVTVSS	ARMCYIDSSGHRYWYFDL	0.209452	0	0	0.0257062	0	0	0.876603	1	1	0.853878	1	0	0.237607	0	0	0.992509	1	0.0653488	0	0.292832	0	0.301964	0
2688	2923	4	15	3082	high_non-spec_62589	0	QPVLTQSASVSGSPGQSITISCTGTSSDVGSYNLVSWYQQRPDKAPKVMIYEGSKRPSGVSTRFSGSKSGNTASLTISGLQAGDEADYYCCSYAGHITWVFGGRTKVTVL	QVQLQQSGPGLVKPSQTLSLTCAISGDSVSSNSDAWNWIRQSPSRGFEWLGRTYYRSQWYTDYAVSMKSRITINPDTSKNQVSPQLNSVTPEDTAVYYCARVIGGSCSDSYCYQYYFDYWGQGTLVTVSS	ARVIGGSCSDSYCYQYYFDY	0.00126058	0	0	0.0165398	0	0	0.843705	1	1	0.810522	1	0	0.0530779	0	0	0.987255	1	0.107257	0	0.360333	0	0.000124043	0
880	930	3	5	956	high_non-spec_62590	0	EIVLTQSPGTLSLSPGQRATLACRASQSVGSTSLAWYQQKPGQAPRLLIYDSSSRASSIPVRFSGSGSGVDFTLTIGSLESEDVAVYYCQQYRTSPWTFGQGTKVDIK	QVQLQQSGPGLVKPSQTLSLTCAISGDSVSSNSGAWNWIRQSPSRGLEWLGRTYYRSKWYNDYAVSVKSRITINPDTSKNQLSLQLNFVTAEDTAVYYCVSGNRRSGSWLSRYYFDYWGQGTLVTVSS	VSGNRRSGSWLSRYYFDY	0.00112282	0	0	0.00117262	0	0	0.280974	0	0	0.00213538	0	0	0.00605391	0	0	0.0419476	0	0.00556654	0	0.154116	0	0.00210048	0
28	28	43	1349	245	high_non-spec_62591	0	ETTLTQSPGTLSLSPGERATLSCRTSQSVNNRYLAWYQQKPGQAPRLLIYDASNRATGIPARFSGSGSGTDFTLTISRLEPEDFAVYYCHQYVTSPLTFGGGTKVEIK	QVQLQQSGPGLVEPSQTLSLTCAISGDSVSSYRAIWHWIRQSPSRGLEWLGRTNYRSKWYFDYAVSLRSRVTINPDTSKNQLSLQLNSVTPEDTAIYYCARARGVGKGYFAFWGRGTLVTVSS	ARARGVGKGYFAF	0.00107198	0	0	0.00126022	0	0	0.00575799	0	0	0.000848312	0	0	0.00244815	0	0	0.545452	1	0.00270125	0	0.0813235	0	0.00132105	0
16	16	4	15	16	high_non-spec_62592	0	QSALIQPASVSGSPGQSITISCTGTSSDVGSYYLVSWYQQHPGKAPKLIIHEVNIKRPSGVSYRFSGSKSGNTASLTISGLQAEDEADYYCCSYAGSRRALFGGGTQLTVL	QVQLQQSGPGLVKPSQTLSLTCAISGDSVSSNSDAWNWIRQSPSRGFEWLGRTYYRSQWYTDYAVSMKSRITINPDTSKNQISLRLSSVTPEDTAVYYCARAGVVTHISGFFYYYYGMDVWGQGTTVTVSS	ARAGVVTHISGFFYYYYGMDV	0.00142063	0	0	0.00254021	0	0	0.439026	0	0	0.00230953	0	0	0.00756301	0	0	0.970055	1	0.00631767	0	0.151985	0	0.000554147	0
24	24	4	6	24	high_non-spec_62593	0	QPVLTQSPSVSVAPGKTARIACGGNDIGSKSVHWYQQKPGQAPVLVVNDDSDRPSGIPERFSGSNSGNTATLTISRVEAGDEADYFCQVWDSSSDHYVFGSGTKLTVL	QVQLQQSGPGLVTPSQTLSLTCVISGDSVSSNSVAWNWIRQSPSRGLEWLGRTYYRSKWYSDYAVSVTSRIIFSPDTSKNLFSLKLNSVTPEDTAVYYCAREVDPNSWYFDLWGRGTLVTVSS	AREVDPNSWYFDL	0.943847	1	1	0.804045	1	1	0.956599	1	1	0.966797	1	1	0.9304	1	1	0.992842	1	0.853648	1	0.486734	0	0.58434	1
16	16	4	15	16	high_non-spec_62594	0	QSALIQPASVSGSPGQSITISCTGTSSDVGSYYLVSWYQQHPGKAPKLIIHEVNKRPSGVSYRFSGSKSGNTASLTISGLQAEDEADYYCCSYGGSDFIGVFGGGTKVTVL	QVQLQQSGPGLVKPSQTLSLTCAISGDSVSSNSDAWNWIRQSPSRGFEWLGRTYYRSQWYTDYAVSMKSRITINPDTSKNQISLRLSSVTPEDTAVYYCARAGVVTHISGFFYYYYGMDVWGQGTTVTVSS	ARAGVVTHISGFFYYYYGMDV	0.0129765	0	0	0.0753585	0	0	0.489721	0	0	0.0260207	0	0	0.408713	0	0	0.954245	1	0.0337009	0	0.309991	0	0.00320374	0
891	941	123	530	967	high_non-spec_62595	0	QPVLTQSASVSGSPGQSITISCTGTSSDLGTYNIVSWYQQHPGKAPKLIIYEVRKRPSGVSDRFSASKSGNTASLTISGLQAEDEADYHCATYDDSLNGYVFGTGTKLTVL	QVQLQQWGTGLLKPSETLSLSCAVYGGSFSGYYWTWIRRPPGKGLEWIGEISHRGSTNYNPSLKSRATISVDTSKNQFSLKLKSVTAADTAVYYCARRSTAYYDLWSGFYFSYWGQGTLVTVSS	ARRSTAYYDLWSGFYFSY	0.00155357	0	0	0.00616034	0	0	0.134681	0	0	0.0376457	0	0	0.944528	1	1	0.987256	1	0.0158305	0	0.146378	0	0.00278139	0
2397	2596	287	1400	2724	high_non-spec_62596	0	ETTLTQSPTFMSATPGDKVNIFCKASQDIDDDKDWYQQKPGEAAMFSIRETATVVPGIPPRFSGSGFGTDFTLTSHNIESDDAAYYFSLQHDNLPLDGGGTKLEIK	QVQLPQSGPGLVKPSQTLSLTCVISGDSVSSSTSCWYWIRQSPSRGLEWLGRTYHRSKWHFDYAESVKSRITINPDTSKNQFSLQLNSVTAADTGVYYCARVRYRSGWYGPNWFDPWGQGTLVTISS	ARVRYRSGWYGPNWFDP	0.00400063	0	0	0.00252159	0	0	0.698175	1	0	0.647664	1	0	0.448832	0	0	0.00775251	0	0.599756	1	0.507612	1	0.0181881	0
20	20	13	18	20	high_non-spec_62597	0	QPVLTQSPSASGTPGQTVTISCSGSRSNIGRYSAYWYQVTGTAPKLLISYYNERPSGVPDRFSASKSGTSASLAISGLRSEDEAEYVRATWDGNLNSWVFGEGTKLTVL	QVQLQESGPGLVKPSQTLSLTCAVSGGSISSSGFYWSWVRQVPGKGLEWIGYMFHSGSSNYNPSLKSRVSISVDTSKSQFSLSLSSVTTADTAVYYCARQRASTTFDSWGQGTLIIVSS	ARQRASTTFDS	0.00265332	0	0	0.00731023	0	0	0.912535	1	1	0.497502	0	0	0.614435	1	0	0.986013	1	0.397086	0	0.410235	0	0.325694	0
804	848	2	1623	873	high_non-spec_62598	0	ETTLTQSPAFLSATPGDKVNISCKASQYIDDDINWYQQKPGEAPILIILEGTGLVPGVSPRFSGSGHGTHFTLTINNIEAEDAAYYFCLQHDNFPITFGQGTRLEIK	QVQLVQSGAEVKKPGASVKVSCKASGYTFTAYYIHWVRQAPGQGLEWMGWINPNSGGPRFAQKFQGRVTMTRDTSISTVYMELLRLRSDDTAVYFCARGPEYFQHWGQGTLVTVSS	ARGPEYFQH	0.00525107	0	0	0.97142	1	1	0.982429	1	1	0.992658	1	1	0.994671	1	1	0.990517	1	0.105647	0	0.289957	0	0.0087184	0
424	436	5	252	442	high_non-spec_62599	0	ETTLTQSPPFMSATPGDRVTISCKASQDIADEVNWYQQKPGEPAVSIIRDGTSLVPGISPRFSGSRHGTDFTLTINNIESEDAAYYFCLQHNNFPYTFGQGTKLEIK	QVQLVESEGGVVQPGRSLKLSCAASGFTFSNFGMHWVRQAPGKGLEWVAVIWYDGGYKYYANSVKGRFTISRDNSKNTLFLQMNSLRAGDTALYYCARGRPTLTTPRVDYWGHGTLVTVSS	ARGRPTLTTPRVDY	0.00136485	0	0	0.0105188	0	0	0.995374	1	1	0.576386	1	0	0.151893	0	0	0.957215	1	0.00689776	0	0.205118	0	0.00733544	0
16	16	4	15	16	high_non-spec_62600	0	QSALIQPASVSGSPGQSITISCTGTSSDVGSYYLVSWYQQHPGKAPKLIIHEVNKRPSGVSYRFSGSKSGNTASLTISGLKTEDEADYYCQSYDSSNQRAVFGGGTQLTVL	QVQLQQSGPGLVKPSQTLSLTCAISGDSVSSNSDAWNWIRQSPSRGFEWLGRTYYRSQWYTDYAVSMKSRITINPDTSKNQISLRLSSVTPEDTAVYYCARAGVVTHISGFFYYYYGMDVWGQGTTVTVSS	ARAGVVTHISGFFYYYYGMDV	0.00649643	0	0	0.0229051	0	0	0.523888	1	0	0.021965	0	0	0.271036	0	0	0.963515	1	0.146723	0	0.395921	0	0.00565782	0
46	46	24	33	46	high_non-spec_62601	0	DIQVTQSPSSVSASVGDRVTITCRASQPISTWLAWYQQKPGKAPKLLIYTASILQSGIPSRFSGSGSGTDFTLTISSLQSEDVATYYCQNYKSARTFGQGTRLEIK	QVQLVQSGAEVKKPGASVKVSCKASGYTFTRYYFHWVRQAPGQGLEWMGLINPTGGTASYAQKFQGRVTLTRHTSTRTVYMELRSLRSEDTAVYYCARELVDVDDGSGLHAFDIWGQGTMVTVSS	ARELVDVDDGSGLHAFDI	0.00148987	0	0	0.00134318	0	0	0.462802	0	0	0.00245953	0	0	0.175529	0	0	0.958687	1	0.00540429	0	0.0960881	0	0.0199515	0
16	16	4	15	16	high_non-spec_62602	0	EIVLTQSPGTLSLSPGERATLSCRASQSVSSRYLAWYQHKPGQAPRLLIYDASTRATGIPDRFSASGSGTDFTLTISRLEPEDFAVYYCHLHGGSPRTFGQGTKVEIK	QVQLQQSGPGLVKPSQTLSLTCAISGDSVSSNSDAWNWIRQSPSRGFEWLGRTYYRSQWYTDYAVSMKSRITINPDTSKNQISLRLSSVTPEDTAVYYCARAGVVTHISGFFYYYYGMDVWGQGTTVTVSS	ARAGVVTHISGFFYYYYGMDV	0.0556367	0	0	0.00251084	0	0	0.0284268	0	0	0.00324869	0	0	0.0641523	0	0	0.928913	1	0.0163297	0	0.222001	0	0.041288	0
432	446	139	259	453	high_non-spec_62603	0	DIRVTQSPSSLSASVGDRVTITCRASQVISSYFAWYQQKPGKAPKLLIYAASTLESGVPSRFSGSGSGTEFTLTISSLQPEDFATYYCQQLHGYPTFGPGTKVDIK	QVQLQQWGAGLLKPSETLSLTCIVSGGSIGNYYWSWIRQPPGKGLEWIGYIYHTGHTNYSPSLKSRVNLSLDTSRKQFSLKLSSVTPEDTAVYYCARDRSSGWPRYHFYYGPDVWGQGATVTVSS	ARDRSSGWPRYHFYYGPDV	0.00126966	0	0	0.00151934	0	0	0.00417827	0	0	0.00339129	0	0	0.00892814	0	0	0.200348	0	0.00293311	0	0.1352	0	0.00108665	0
16	16	4	15	16	high_non-spec_62604	0	DIVMTQIPRTLSLSPGEGAILSCRASQDIGITYLAWYQQKPGQAPRLLIYGASNRATGIPDRFSGSGSGTDFTLTINRLEPEDFAVYYCQHYGTSRPITFGQGTRLEIK	QVQLQQSGPGLVKPSQTLSLTCAISGDSVSSNSDAWNWIRQSPSRGFEWLGRTYYRSQWYTDYAVSMKSRITINPDTSKNQISLRLSSVTPEDTAVYYCARAGVVTHISGFFYYYYGMDVWGQGTTVTVSS	ARAGVVTHISGFFYYYYGMDV	0.215147	0	0	0.0276576	0	0	0.344025	0	0	0.00909572	0	0	0.0625218	0	0	0.971528	1	0.130115	0	0.346438	0	0.0374745	0
16	16	4	15	16	high_non-spec_62605	0	EIVLTQSPGTLSVSPGERATLSCTASQSVRSSSLAWYQQKPGQAPRLLIYGASTRAAGIPDRFSGSGSGTDFTFTISRLEPEDFAVYFCQQYDTSTGTFGQGTKVEIK	QVQLQQSGPGLVKPSQTLSLTCAISGDSVSSNSDAWNWIRQSPSRGFEWLGRTYYRSQWYTDYAVSMKSRITINPDTSKNQISLRLSSVTPEDTAVYYCARAGVVTHISGFFYYYYGMDVWGQGTTVTVSS	ARAGVVTHISGFFYYYYGMDV	0.727733	1	1	0.0367214	0	0	0.31564	0	0	0.0859952	0	0	0.600051	1	0	0.817055	1	0.0347191	0	0.215639	0	0.02076	0
72	73	3	6	73	high_non-spec_62606	0	DIRVTQSPSSLSASVGDRVTLTCQASQDISDYLNWYQQKPGKAPKLLIFKASNLKAGVPSRFSGRGSGRDFTLTISGLQPEDIATYYCQQYYNAPLTFGQGTRLEIK	QVQLQQSGPGLVKPSQTLSLTCAISGDGVSSNSVTWNWIRQSPSRGLEWLGRTYYRLKWYNDYAVSVESRLTINPDISKNQFSLQLNSVTPEDTAMYYCARQIAGHLWQYFDVWGRGTLVTVSS	ARQIAGHLWQYFDV	0.0011983	0	0	0.00161707	0	0	0.0673126	0	0	0.00518352	0	0	0.00676886	0	0	0.970262	1	0.0155096	0	0.138446	0	0.00492013	0
10	10	7	9	10	high_non-spec_62607	0	SYELTQPLSVSVALGQTARITCGGNNIGSKNVHWYQQKPGQAPVLVIYRDINRPSGIPERFSGSNSGNTATLTISRAQAGDEADYYCQVWDSSTPGVFGGGTKLTVL	QVQLQQSGPGLVRPSQTLSLTCAISGDSVPKNGASWNWIRLSPSRGLEWLGRTHYSFRWYHDYAFFVKSRITINVDTSETQVSLQLDSVTPDDTGVYYCARESQRRGRFDPWGQGTLVTVSS	ARESQRRGRFDP	0.00240624	0	0	0.00128466	0	0	0.259685	0	0	0.0934625	0	0	0.00623609	0	0	0.915882	1	0.0709191	0	0.263474	0	0.0161515	0
457	473	3	6	483	high_non-spec_62608	0	DIRVTQSPSSLSASVGDRVTITCQASQDISKDLNWYQQKPGKAPKLLIYSASSLQSGVPSRFSGSGSGTDFTLTISSLQPEDIATYFYQHYVNLPLTFGGGTKLEIK	QVQLQQSGPGLVKPSQTLSLTCVISRDSVSSNSAAWNWIRQSPSRGLEWLGWTYYRSKWYNEYAVSVKSRITINPDTSKNQFSLQLNSVTPEDTAVYYRARYRAADGTLDYWGQGTLVTVSS	ARYRAADGTLDY	0.00303242	0	0	0.0109565	0	0	0.472149	0	0	0.661926	1	0	0.928498	1	1	0.977999	1	0.137043	0	0.345987	0	0.679338	1
20	20	13	18	20	high_non-spec_62609	0	QSALIQPASVSGSPGQSITISCSGTTSDLSDDHFVSWYQHHPGEAPKLLVYEVNNRPSGVSDRFSASKSANTATLTISGLQPEDEADYYCSSYTTRNTLFGGGTQLTVL	QVQLQESGPGLVKPSETPSLSCSVSGASIRSFYWSWVRQVPGKGLEWIGYMFHSGSSNYNPSLKSRVSISVDTSKSQFSLSLSSVTTADTAVYYCARQRASTTFDSWGQGTLIIVSS	ARQRASTTFDS	0.258406	0	0	0.814279	1	1	0.873729	1	1	0.791544	1	0	0.922084	1	1	0.984042	1	0.67014	1	0.46254	0	0.211489	0
16	16	4	15	16	high_non-spec_62610	0	QSALIQPASVSGSPGQSITISCTGTSSDVGSYYLVSWYQQHPGKAPKLIIHEVNKRPSGVSYRFSGSKSGNTASLTISGLQAEDEADYYCCSYAGSRRALFGGGTQLTVL	QVQLQQSGPGLVKPSQTLSLTCAISGDSVSSNSAAWNWIRQSPSRGLEWLGRTYYKVQWYNDYAVSMKSRITINPDTSKNQISLRLSSVTPEDTAVYYCARAGVVTHISGFFYYYYGMDVWGQGTTVTVSS	ARAGVVTHISGFFYYYYGMDV	0.00133748	0	0	0.00255346	0	0	0.253714	0	0	0.00269029	0	0	0.00779553	0	0	0.973852	1	0.00177186	0	0.0938985	0	0.000607783	0
1540	1653	3	6	1720	high_non-spec_62611	0	QSALTQPPSASGSPGQSVTISCTGTSSDVGAYNYVSWYQQHPGKAPKLMIYEVNKRPSGVPDRFSGSKSGNTASLTISGLQAEDEADYYCCSYAGSYTFKFGGGTKLTVL	QVQLQQSGPGLVKPSQTLSLTCAISGDSVSSNSVAWNWIRQSPSRGLEWLGRAYYGSKWYNDYAVSVKSRIIINPDTSKNQFSLQLNSVTPEGTAVYFCARRGSATVFDIWGQGKMVTVSS	ARRGSATVFDI	0.00228448	0	0	0.00250497	0	0	0.273211	0	0	0.685904	1	0	0.136822	0	0	0.991455	1	0.0468108	0	0.220677	0	0.0510287	0
3159	3447	3	135	3652	high_non-spec_62612	0	QSALIQPASVSGSPGQSITISCTGTSSDVGSYYLVSWYQQHPGKAPKLIIHEVNKRPSGVSYRFSGSKSGNTASLTISGLQAEDEADYYCCSYAGSRRALFGGGTQLTVL	QVQLQQSGPGLVKPSQTLSLTCAISGDSVSTNSVSWNWIRQSPSRGLEWLGRTYYRSKWYYDYVASVKGRMTINADTSKNQISLQLNSVTPEDTAVYYCARGQYGVVVSVFEYWGQGTLVTVSS	ARGQYGVVVSVFEY	0.0013494	0	0	0.00176304	0	0	0.0306255	0	0	0.0377431	0	0	0.0611598	0	0	0.990702	1	0.0039847	0	0.11556	0	0.000973504	0
39	39	3	6	39	high_non-spec_62613	0	QTVVTQEPSLTVSPGGTVTLTCGSSTGAVTSGHYPYWFQQKPGQAPRTLIYDTSNKDSWTPARFSGSLLGGKAALTLSGAQPEDEAEYYCLLVYGGVVVFGGGTQLTVL	QVQLQQSGPGLVKPSQTLSLTCAISGDSVSSNSGAWNWIRQSPSRGLEWLGRTYNRARWYYDYAVSVKSRITINPDTSKNQFSLQLNSVTPEDTAMYYCGRARESRYFDLWGRGTLVTVSS	GRARESRYFDL	0.0685253	0	0	0.00160252	0	0	0.852729	1	1	0.982623	1	1	0.576211	1	0	0.993121	1	0.0486727	0	0.222976	0	0.793366	1
16	16	4	15	16	high_non-spec_62614	0	DIRVTQSPSSLSASVGDRVTITCRASQYIRSSLNWYQQKPGKAPKLLMFAASSLQSGVPSRFSGSGSGTDFTLTISSLQPEDFATFYCQQSYSPPFTFGPGTKVDIK	QVQLQQSGPGLVKPSQTLSLTCAISGDSVSSNSDAWNWIRQSPSRGFEWLGRTYYRSQWYTDYAVSMKSRITINPDTSKNQISLRLSSVTPEDTAVYYCARAGVVTHISGFFYYYYGMDVWGQGTTVTVSS	ARAGVVTHISGFFYYYYGMDV	0.0010801	0	0	0.00203608	0	0	0.0138473	0	0	0.0106501	0	0	0.0849562	0	0	0.584815	1	0.00118912	0	0.0957692	0	0.000256361	0
9	974	6	27	1003	high_non-spec_62615	0	QSVLTQPRSVSGSPGQSVPISCTGTSSDVGAYQYVSWYQQHPGKAPKLLIYDVSNRPSGVSNRFSGSKSGNTASLTISGLQAEDEADYYCSSYTTSDTRVFGGGTKLTVL	QVQESGPGLVKPSETLSLTCTVSGASISAYYWSWIRQPPGKGLEWIGYIYYRGSANYNPSLKSRVSISGDTSRNHLSLKLTSVTAADTAVYYCARGRVGSGPWGSHRGYWYFDLWGRGTLVTVSS	ARGRVGSGPWGSHRGYWYFDL	0.00102199	0	0	0.00134074	0	0	0.0126105	0	0	0.000833215	0	0	0.00161579	0	0	0.760986	1	0.00368214	0	0.0883564	0	0.00157339	0
2441	2644	3	4	2774	high_non-spec_62616	0	QSVLIQPRSVSGSPGQSVTISCTSSDVGRYKYVSWYQQHPGKAPKLIIYDVSKRPSGVPDRFSGSISGNTASLTISGLQAEDEADYYCSSYTSSSILGVFGGGTQLTVL	QVQLQQSGPGLVKPSQTLSLTCAISGDSVSNNSAAWNWIRQPPSRGLEWLGRTYYRSKWYFNYAVSVKSRITINPDTSKNQFSLQLKSVTPEDTAVYYCASGTRDYAEYFQEWGQGTLVTVSS	ASGTRDYAEYFQE	0.894757	1	1	0.00294214	0	0	0.568628	1	0	0.0159009	0	0	0.00259935	0	0	0.99388	1	0.417758	0	0.345006	0	0.0298541	0
940	991	3	5	1020	high_non-spec_62617	0	ETTLTQSPGTLSVSPGERVTLSCRASQSAGSLLAWYQQKPGQSPRLLIYAAPSRATGIPVRFSGSGSGTEFTLTISSLQSEDFAVYYCQQYNDWPTFGQGTRLEIK	QVQLQESGPGLVKPSQTLSLTCAISGDSVSSTSAAWNWIRQSLSRGLEWLGRTYYRSKWYNDYAVSVKSRITINPDTSKNQLSLQLNSVTPEDTAVYYCARGYGVYYLQHWGQGTLVTVSS	ARGYGVYYLQH	0.00127887	0	0	0.00320986	0	0	0.102891	0	0	0.185723	0	0	0.130202	0	0	0.900967	1	0.0159599	0	0.167139	0	0.00889452	0
4	4	4	4	4	high_non-spec_62618	0	DIRLTQSPSSLSASVGDRVTITCRASQSIDFYLNWYQQKPGKAPKLLIYAASSLQSGVPSRFSGSGSGTDFTLTISSLQPEDSATYYCQQSYSTPRTFGPGTKVDIK	QVQLQQSGPGLVKPSQTLSLTCAIFGDSVSSNTAAWNWIRQSPSRGLEWLGRTFYRSKWNYNYAASVNSRITINPDTSKNQFSLHLNSVTPEDTALYYCARVGRGFNYANFDHWGQGTLVTVSS	ARVGRGFNYANFDH	0.00672264	0	0	0.00165453	0	0	0.0596068	0	0	0.00343422	0	0	0.0154186	0	0	0.723122	1	0.049419	0	0.218051	0	0.0096274	0
1078	1142	411	645	1183	high_non-spec_62619	0	EIVMTQSPGTLSLSPGERATLSCRASQSVHSNYLAWYQQKPGQAPRLLIYGASSRATGIPDRFSGSGSGTDFTLTISRLEPEDFAVYYCQQYGSSPPNTFGQGTRLEIK	QVQLQQSGPGLVRPSQTLSLTCVVSGDSVSSNRAAWNWIRQSPSRGLEWLGRTYYRSKWYTDSAASVRSRITIKPDTSKNHFSLQLKSVTPEDTAVYYCARTPMIRGVIQFLNYFKWFDSWGPGTLVTVSS	ARTPMIRGVIQFLNYFKWFDS	0.000984873	0	0	0.00127076	0	0	0.00330538	0	0	0.000813798	0	0	0.00209242	0	0	0.55232	1	0.00331807	0	0.0899269	0	0.000417969	0
16	16	4	15	16	high_non-spec_62620	0	QSVLTQPASVSGSPGQSITISCTGTSSDVGSYNLVSWYQQHPGKVPKLIIYEGSKRPSGVSNRFSGSKSGNTASLTISGLQAEDEADYYCCSYSGTTNRAMFGGGTQLTVL	QVQLQQSGPGLVKPSQTLSLTCAISGDSVSSNSDAWNWIRQSPSRGFEWLGRTYYRSQWYTDYAVSMKSRITINPDTSKNQISLRLSSVTPEDTAVYYCARAGVVTHISGFFYYYYGMDVWGQGTTVTVSS	ARAGVVTHISGFFYYYYGMDV	0.544929	1	1	0.418286	0	1	0.530865	1	0	0.00522407	0	0	0.0385303	0	0	0.972321	1	0.0191897	0	0.230897	0	0.0456331	0
20	20	13	18	20	high_non-spec_62621	0	DIRVTQSPSSLSASVGDRVTITCRASQSLNNNLNWYQQKPGKAPKLLIYGASSRATGIPDRFSGSGSGTDFTLTISRLEPEDFAVYYCQHYGSSPPITFGQGTRLEIK	QVQLQESGPGLVKPSETPSLSCSVSGASIRSFYWSWVRQVPGKGLEWIGYMFHSGSSNYNPSLKSRVSISVDTSKSQFSLSLSSVTTADTAVYYCARQRASTTFDSWGQGTLIIVSS	ARQRASTTFDS	0.00211401	0	0	0.00185344	0	0	0.358919	0	0	0.00810079	0	0	0.223455	0	0	0.956703	1	0.0428514	0	0.193523	0	0.0113031	0
52	1902	37	2224	1985	high_non-spec_62622	0	DIVLTQSPGTLSLSPGERATLSCRASQSVRSSYLAWYQQKPGQVPRLLIYGASSRATGIPDRFSGSGSGTDFTLTISRLEPEDFAVYYCQQYGSAPFTFGPGTKVDIK	QVQLQQSGPGLVKPSQTLSLTCAISGDSVSSNSVAWNWIRQSPSRGLEWLGRTYQRIIWFYEYAPSLKSRITTKPDTSKNQFSLQLESVTPEDTAVYYCARGQWDYNRGLDSYNGMDVWGQGTTVTVSS	ARGQWDYNRGLDSYNGMDV	0.483183	0	0	0.00196126	0	0	0.129392	0	0	0.417549	0	0	0.777491	1	1	0.939103	1	0.124893	0	0.266665	0	0.0150898	0
16	16	4	15	16	high_non-spec_62623	0	DIVLTQTPSSLSASVGDRVTITCRASQDISNYLAWFQQKPGKAPKSLIYAASSLQSGVPSRFSGIGSGTDFTLTISSLQPEDFATYYCQQSYSTPHTFGQGTRLEIK	QVQLQQSGPGLVKPSQTLSLTCAISGDSVSSNSDAWNWIRQSPSRGFEWLGRTYYRSQWYTDYAVSMKSRITINPDTSKNQISLRLSSVTPEDTAVYYCARAGVVTHISGFFYYYYGMDVWGQGTTVTVSS	ARAGVVTHISGFFYYYYGMDV	0.131911	0	0	0.188454	0	0	0.203119	0	0	0.204291	0	0	0.353059	0	0	0.70219	1	0.182613	0	0.356482	0	0.00487481	0
2005	2157	4	462	2250	high_non-spec_62624	0	ETTLTQSPGTLSLSPGERATLSCRASQSVRYYLAWYQQKPGQAPRLLIYDASKRATGIPARFSGSGSGTGFTLTISSLEPEDFAVYYCQQRSNWLFTFGPGTKVDIK	QVQLQQSGPGLVKPSQTLSLTCAISGDSVSSVSAAWNWLRQSPSRGLEWLGRTYFRSKWYNDSAVSVKSRITINPDTSKNQFSLQVNSATPEDAAVYYCTRARARDYGQTFDCWGQGTLVTVSS	TRARARDYGQTFDC	0.00111285	0	0	0.00118571	0	0	0.0709997	0	0	0.00114204	0	0	0.00257708	0	0	0.929042	1	0.00122224	0	0.0759461	0	0.0018597	0
983	1036	142	585	1068	high_non-spec_62625	0	QSVLTRPPSASGSPGQSVTISCTGTSSDVGGYNYVSWYQQHPGKAPKLMIYEVSKRPSGVPDRFSGSKSGNTASLTVSGLQAEDEADYYCSSYAGSNNYVFGTGTKLTVL	QVQLQQSGPGLVRPSQTLSLTCAISGDSVPKNGASWNWIRLSPSRGLEWLGRTYYRSKWSNDYAVALKGRITVSPGPSKNQFSLQLNSVTPEDTAVYYCARCSGGGCSGYFQYWSQGTLVTVSS	ARCSGGGCSGYFQY	0.00101553	0	0	0.00164554	0	0	0.00933735	0	0	0.00684257	0	0	0.23607	0	0	0.994527	1	0.00366763	0	0.169705	0	0.000131095	0
18	18	3	5	18	high_non-spec_62626	0	EIVLTQSPATLSLSPGERATLSCRASQSVSSFLTWYQQKPGQAPRLLIYGASNRATGIPARFSGSGSETDFTLTISSLEPEDFAVYYCQQRNNWPFTFGPGTKVDIK	QVQLQQSGPGLVKPSQTLSLTCDISGDSVSSNSAAWNWIRQSPSRGLEWLGRTYYGSKWYNDYAVSVKSRITINPDTSKNQFSLQLNSVTPEDTAVYYCARTYARSYWYFDLWGRGTLVTVSS	ARTYARSYWYFDL	0.00268074	0	0	0.336034	0	0	0.220271	0	0	0.188916	0	0	0.382858	0	0	0.665009	1	0.0420254	0	0.200474	0	0.0115712	0
142	143	43	90	143	high_non-spec_62627	0	EIVLTQSPGTLSLSPGERATLSCRASQSVSSSYLAWYQQKPGQAPRLLIYGASSRATGIPDRFSGSGSGTDFTLTISRLEPEDFAVYCCQQYGSSPTFGQGTKVEIK	QVQLQQSGPGLVRPSQTLSLTCVISGDSVSGNIGAWNWIRQSPSRGLEWLGRTFYRSKWYNRYAESVRGRVAINPDTSKNQFSLQLNSVSPEDTAIYYCARGGSEGWPFDFWGQGTLVTVSS	ARGGSEGWPFDF	0.0218426	0	0	0.00168585	0	0	0.011496	0	0	0.0330997	0	0	0.733189	1	1	0.976414	1	0.240241	0	0.367689	0	0.00745708	0
1525	1636	62	930	1703	high_non-spec_62628	0	QPVLTQPPSVSVAPGKTASITCTGNNIGSKSVHWYQQRSGQAPVLVIFYDSDRPSGIPERFSGSNSGNTATLTISRVEAGDEADYYCQVYHSSSEYYVFGTGTKLTVL	QVQLQESGQGLVKPSETLSLTCTVSGGSISSYYWSWIRQPAGKGLEWIGRIYRSGTTNYNPSLKGRVTLSADTSKNQISLKLMSVTAADTAVYFCASDWSGSYGVVWGQGTLVTVSS	ASDWSGSYGVV	0.00653462	0	0	0.0235411	0	0	0.575116	1	0	0.154352	0	0	0.125912	0	0	0.991314	1	0.0709342	0	0.277097	0	0.00284525	0
16	16	4	15	16	high_non-spec_62629	0	EIVLTQSPTTLSLSPGERATLSCRASQSVSSYLAWYQQKPGQAPRLLIYDATRRAAGIPDRFSGSGSGTDFTLTISRLEPEDFATFYCQQYGTSRLTFGQGTRLEIK	QVQLQQSGPGLVKPSQTLSLTCAISGDSVSSNSDAWNWIRQSPSRGFEWLGRTYYRSQWYTDYAVSMKSRITINPDTSKNQISLRLSSVTPEDTAVYYCARAGVVTHISGFFYYYYGMDVWGQGTTVTVSS	ARAGVVTHISGFFYYYYGMDV	0.0233445	0	0	0.00607716	0	0	0.279161	0	0	0.0122844	0	0	0.00934476	0	0	0.893127	1	0.0284176	0	0.246002	0	0.00112987	0
1547	1660	662	942	1727	high_non-spec_62630	0	QSALIQPASVSGSPGQSITISCTGTSSDVGGYKYVSWYQQHPGKAPKLMIYDVSKRPSGVSNRFSGSKSGNTASLTISGLQAEDEADYYCSSYTTSSTWVFGGGTQLTVL	QVQLQESVPGLVKPSETPSLSCSVSGASIRSFYWSWVRQVPGKGLEWIGYMFHSGGTRYNPSLKSRATISVDITKNQFSLKQTSMTAADTAVYYCARGIIVTVRRLVYYFDYWGQGTLVTVSS	ARGIIVTVRRLVYYFDY	0.00114121	0	0	0.00140131	0	0	0.00321565	0	0	0.00196018	0	0	0.00476865	0	0	0.203358	0	0.0124224	0	0.114937	0	0.00138983	0
16	16	4	15	16	high_non-spec_62631	0	QSALIQPAPVSGSPGQSITISCTGTSSDVGRYNLVSWYQQRPGKAPKLIIHEVNKRPSGVSNRLSGFKSGNTASLTISGLQAEDEADYYCCSYASSRYAVFGGGTQLTVL	QVQLQQSGPGLVKPSQTLSLTCAISGDSVSSNSDAWNWIRQSPSRGFEWLGRTYYRSQWYTDYAVSMKSRITINPDTSKNQISLRLSSVTPEDTAVYYCARAGVVTHISGFFYYYYGMDVWGQGTTVTVSS	ARAGVVTHISGFFYYYYGMDV	0.00116827	0	0	0.00278559	0	0	0.0514325	0	0	0.00181488	0	0	0.00932767	0	0	0.978347	1	0.00070301	0	0.0816871	0	0.000163509	0
46	46	24	33	46	high_non-spec_62632	0	QSVLIQPASVSGSPGQSITISCTGTSSDIGAHNYVSWYQQHPGKAPKLIIYDVSYRPSGVSNRFSGSKSGNTASLTISGLRAEDEANYYCSSYTTTRGFGAGTKLTVL	QVQLVQSGAEVKKPGASVKVSCKASGYTFTRYYFHWVRQAPGQGLEWMGLINPTGGTASYAQKFQGRVTLTRHTSTRTVYMELRSLRSEDTAVYYCARELVDVDDGSGLHAFDIWGQGTMVTVSS	ARELVDVDDGSGLHAFDI	0.015257	0	0	0.00266988	0	0	0.8143	1	0	0.00319868	0	0	0.791157	1	1	0.990713	1	0.0133617	0	0.111562	0	0.143472	0
46	46	24	33	46	high_non-spec_62633	0	EIVMTQSPGTLSLSPGERATLSCRASQSVGSNYLAWYQQKPGQAPRLLIYEASDRATGIPGRFSGSGSGTDFTLTISRLEPEDFAVYYCQQYGSSPRTFGQGTKVEIK	QVQLVQSGAEVKKPGASVKVSCKASGYTFTRYYFHWVRQAPGQGLEWMGLINPTGGTASYAQKFQGRVTLTRHTSTRTVYMELRSLRSEDTAVYYCARELVDVDDGSGLHAFDIWGQGTMVTVSS	ARELVDVDDGSGLHAFDI	0.0453649	0	0	0.0744421	0	0	0.954669	1	1	0.00877181	0	0	0.942637	1	1	0.983729	1	0.0176363	0	0.130417	0	0.277322	0
252	256	57	15	258	high_non-spec_62634	0	QSALIQPASVSGSPGQSITISCTGTSSDVGSYYLVSWYQQHPGKAPKLIIHEVNKRPSGVSYRFSGSKSGNTASLTISGLQAEDEADYYCCSYAGSRRALFGGGTQLTVL	QVQLQQSGPGLVKPSQTLSLTCAISGDSVSSNSDAWNWIRQSPSRGFEWLGRTYYRSQWYTDYAVSMKSRITINPDTSKNQFSLHLSSVTPEDTAIYYCATDPGIGAACDVWGQGTMVTASS	ATDPGIGAACDV	0.00256698	0	0	0.00346619	0	0	0.918314	1	1	0.636488	1	0	0.177901	0	0	0.994075	1	0.0198806	0	0.207516	0	0.00787213	0
619	651	188	381	670	high_non-spec_62635	0	QSVLIQPASVSGSPGQSITISRTGTSSDVGTYNLVSWYQHHPGKAPEVILYEGSQRPSGVSNRFSGSKSGNTASLTISGLQAEDEADYYCCSYAGSRRALFGGGTQLTVL	QVQLVESEAEVKKPGSSVKVSCKASGVSFTKYPIIWVRQAPGQGLGWMGWINPNRGVATYARRFQGRVTLTRDTSINSGYMELSRLRSDDTAVYYCARSDYGDGGPGALDVWGQGTTVTVSS	ARSDYGDGGPGALDV	0.00187185	0	0	0.00291021	0	0	0.960765	1	1	0.0408365	0	0	0.961426	1	1	0.995353	1	0.150979	0	0.307196	0	0.290325	0
25	25	4	6	25	high_non-spec_62636	0	EIVMTQSPGTLSLSPGEGATLSCRASQSISNYLAWYQQKRGQAPRLLIYDASNRATGIPARFSGSGSGSDFTLTISSLEPEDFAVYYCQQRSNWPRTFGQGTKVEIK	QVQLQQSGPGLVKPSQTLSLTCAISGDSVSSNSAAWNWIRQSPSRGLEWLGRTYYRSKWSSDYALSVKSRITINPDTSKNHFSLQLNSVTPEDTAIYFCVRNNYFFDLWGRGTLVTVSS	VRNNYFFDL	0.00166718	0	0	0.00159136	0	0	0.0614154	0	0	0.117423	0	0	0.167009	0	0	0.980504	1	0.0142023	0	0.186258	0	0.00415796	0
96	295	6	379	297	high_non-spec_62637	0	QSALIQPASVSGSPGQSITISCTGTSSDVGSYNLVSWYQQHPGKAPKLMIYEVSQRPSGVPDRFSGSKSGNTASLTVSGLQADDEADYYCISYAGRNNFDVVIGGGTKLTVL	QVQLQQWGAGLLKPSETLSLTCAVYGGSFSSYYWSWIRQPPGKGLEWIGFIHYTGSTNYNPSLKSRVTISVDTSKNQVSLKLRSVTAADTAEYYCVRDREGSPVWGSRRDYRYFDVWGRGTLVTVSS	VRDREGSPVWGSRRDYRYFDV	0.00230731	0	0	0.00236438	0	0	0.354649	0	0	0.013799	0	0	0.00172444	0	0	0.970427	1	0.0422102	0	0.252734	0	0.00330625	0
10	312	4	19	314	high_non-spec_62638	0	EIVSTQSPGTLSLSPGERASLSCRASQSLSSSCLAWYQQRPGQAPRLLIYGVSTRATGIPDRFSGSGSGTDFTLTISRLEPEDFAVYYCQQYGSSPRFTFGPGTKVDIK	QVQLQQSGPGLVKPSQTLSLTCAISGDSVSSYSAAWNWVRQSPSRGLEWLGRTFYRSKWYNDHAVSVKGRISINPDTSKNQFSLQLNSVTPDDTGVYYCAREAQRRGWFDPWGQGTLVTVSS	AREAQRRGWFDP	0.00120192	0	0	0.00132152	0	0	0.00135083	0	0	0.00822155	0	0	0.00216574	0	0	0.764495	1	0.0315193	0	0.205701	0	0.02952	0
289	1087	3	6	1124	high_non-spec_62639	0	EIVMTQSPGTLSLSPGERATLSCRASQSITSSFLAWYQHRSGQAPRLLIYGASIRATGIPGRFSGSGSGTDFTLTISKLEPEDFAVYYCQQYGTSPGTFGRETKVEIK	QVQLQQSGPGLVKPSQTLSLTCAISGDSVSNDKATWNWIRQSPSRGLEWLGRTYYRSRWHYDYAVSVKSRIVINPDTSKNQFYLHLNSVTPEDTAVYYCARSRLGHFDSWGQGTLVTVSS	ARSRLGHFDS	0.00119704	0	0	0.00127139	0	0	0.00913009	0	0	0.00612618	0	0	0.00335605	0	0	0.94175	1	0.0107799	0	0.142253	0	0.00132147	0
1066	1127	3	126	1165	high_non-spec_62640	0	DIRLTQSPSSLSASVGDRVTFTCRASQSISSYLNWFQQKPGKAPRLLIYSASSLHNGVPSRFSGRGSGTDFTLTISSLQPEDFATYYCQQSYSTPFTFGPGTKVDIK	QVQLQQSGPGLVKPSQTLSLTCAISGVSVSSSTSAWNWIRQSPSRGLEWLGRTYHTFRWYTDYALSVKSRITINPDTSKNQFSLNLNSVTPEDTAVYYCARDSRGDIRSNYFFDYWGLGTLVTVSS	ARDSRGDIRSNYFFDY	0.00168903	0	0	0.00136738	0	0	0.023469	0	0	0.0158615	0	0	0.0079774	0	0	0.761272	1	0.0148792	0	0.17205	0	0.00143766	0
11	11	8	10	11	high_non-spec_62641	0	QSVLIQPRSVSGSPGQSVTISCTSSDVGRYKYVSWYQQHPGKAPKLIIYDVSKRPSGVPDRFSGSISGNTASLTISGLQAEDEADYYCSSYTSSSILGVFGGGTQLTVL	QVQLQQSGPGLAKPSQTLSLTCAISGDSVSSNSAVWNWIRQSPSRGLEWLGRTYYRFKWYNEYAISVKGRISISADTSKNQISLHLNSVTPEDTAVYYCTRVTSRRPPKYYYGVGVWGQGTTVTVSS	TRVTSRRPPKYYYGVGV	0.00127169	0	0	0.00158928	0	0	0.00664187	0	0	0.000894395	0	0	0.0101752	0	0	0.00760523	0	0.00778329	0	0.129217	0	0.0105033	0
19	19	12	17	19	high_non-spec_62642	0	QSALTQPASVSGSPGQSITISCTGTSSDVGSYKLVSWYQQYPGKAPKLIIYEGTKRPSGVSNRFSGSKSGNTASLTISGLQAEDEADYYCCSYAGSSTHAVFGGGTQLTVL	QVQLVQSGAEVKKPGASVEVSCKTSGYTFTGYYLHWVRQAPGQGPEWMGWINPSSGGTNYAAKFRGRVTMTRDTSITTAYMELNRLRSDDTAMIYCARGPITARPGPYDFWGLGTLVTVSS	ARGPITARPGPYDF	0.00880267	0	0	0.00165386	0	0	0.854526	1	1	0.586605	1	0	0.227662	0	0	0.981759	1	0.169435	0	0.257263	0	0.0283966	0
110	111	4	19	111	high_non-spec_62643	0	EIVMTQSPGTLSLSPGERATLSCRASQSVSNNDLAWYQHKPGQAPRLLIFGASTRATGIPDRFSGSGSGTDFTLTISRLEPEDFAIYYCQQYGGSPRFAFGPGTKVDIK	QVQLQQSGPGLVKPSQTLSLTCAISGDSVSSNNAAWNWIRQSASRGLEWLGRTYYRSKWYNNYAVSVKSRIAINPDTSKNQFSLQLNSVIPEDTAVYYCARVGTCGSSRCSNWFDPWGHGTLVTVSS	ARVGTCGSSRCSNWFDP	0.00143423	0	0	0.00152378	0	0	0.0358946	0	0	0.00202228	0	0	0.00753135	0	0	0.97654	1	0.0242937	0	0.147739	0	0.0115586	0
450	465	4	273	475	high_non-spec_62644	0	QPVLTQSPSASGTPGQRVTISCSGSSSNIGTYNVYWYQHLPGKTPKLIIYENNRRPSGVPDRFSGSKSGSTASLAIAGLRSDDEADYYCASWDVSLSGWYFGGGTQLTVL	QVQLQQSGPGLVKPSQTLSLTCAISGDSVSSNKAAWNWIRQSPSRGLEWLGRTYYRSKWYRDYGMSVNSRITISPDTSRNQFSLHLNSVTPEDTAIYYCARAGITIFGIIVGAFDCWGQGTLVTVSS	ARAGITIFGIIVGAFDC	0.00414098	0	0	0.00185176	0	0	0.00419643	0	0	0.00105967	0	0	0.00146741	0	0	0.994337	1	0.0295063	0	0.152359	0	0.0013884	0
623	655	31	383	674	high_non-spec_62645	0	QAVVTQEPSLTVSPGGTVTLTCGSSTGTVTSSHNPYWFQQKPGQAPRTLIYGTNNKHSWTPARFSGSLLGGKAALTLSGAQPEDEADYYCLLSYSGVGAVFGGGTQLTVL	QVQLQQSGPGLVKPSQTLSLTCAISGDSVSSNSDAWNWIRQSPSRGFEWLGRTYYRSQWYTDYAVSMKSRITINPDTSKNHFSLHLESLTPEDTGVYFCARRVLKRGYPSFDFWGQGTLVTVSS	ARRVLKRGYPSFDF	0.00268593	0	0	0.0014462	0	0	0.00677287	0	0	0.157949	0	0	0.0204914	0	0	0.45221	0	0.0454345	0	0.220182	0	0.0341964	0
96	295	6	8	297	high_non-spec_62646	0	EIVLTQSPGTLSLSPGERATLSCRASQSVSSSFLAWYQQKPGQAPRLLIYGASRRATGIPDRFSGSGSGTDFTLTISRLEPEDFAVYYCQQYDKSHPYTFGQGTKLEIK	QVQLQESGPGLVKPSETLSLTCTVSGGFISSYYWSWIRQPPGKGLEWIGFIHYTGSTNYNPSLKSRVTISVDTSKNQVSLKLRSVTAADTAEYYCVRDREGSPVWGSRRDYRYFDVWGRGTLVTVSS	VRDREGSPVWGSRRDYRYFDV	0.00171539	0	0	0.00138656	0	0	0.00878374	0	0	0.00253593	0	0	0.0199718	0	0	0.895025	1	0.00656987	0	0.105887	0	0.00270701	0
16	16	4	15	16	high_non-spec_62647	0	QSVLTQPASVSGSPGQSVTVSCTGTNSDIGGYNYVSWYQQRPGKAPKLLIYDVTNRPSGVSYRFSGSKSGNTASLTISGLQAEDEADYYCCSFRSDHTYVFGTGTKLTVL	QVQLQQSGPGLVKPSQTLSLTCAISGDSVSSNSDAWNWIRQSPSRGFEWLGRTYYRSQWYTDYAVSMKSRITINPDTSKNQISLRLSSVTPEDTAVYYCARAGVVTHISGFFYYYYGMDVWGQGTTVTVSS	ARAGVVTHISGFFYYYYGMDV	0.241955	0	0	0.254538	0	0	0.395156	0	0	0.0249354	0	0	0.324801	0	0	0.97841	1	0.0284678	0	0.255853	0	0.0647053	0
12	12	9	11	12	high_non-spec_62648	0	QPVLTQSPSASGTPGQRVTISCSGTNSNIGSNYVYWFQQLPGAAPKLLLFSNIHRPSGVPDRFSGSKSGTSASLAISGLRSEDEADYYCKSFTSSDTPYVFGTGTKVTVL	QVQLVQSEGGVVQPGRSLRLSCAASGFTFSTYAMHWVRQHPGKDLEWIGYIYYSGNSYYYNSSLQSRVTISVDTSKNQFSLKLSSVTAADTAVYYCARTGGGGRHSASSGYIDYWGQGTLVTVSS	ARTGGGGRHSASSGYIDY	0.00126577	0	0	0.00743789	0	0	0.919532	1	1	0.195845	0	0	0.0298173	0	0	0.956914	1	0.0367155	0	0.159574	0	0.00686302	0
64	65	21	27	65	high_non-spec_62649	0	DIRVTQSPSSLSASVGDSITISCRASQTINTYLNWYQHKPGKTPKLLIYAASSLQSGVPSRFSGSGSGTDFTLTISSLQPEDFATYYCQQSYSSLITFGPGTKVDIK	QVQESGPGLVKPSETLSLTCTVSGASISAYYWSWIRQPPGKGLEWIGYIYYRGSANYNPSLKSRATISLDTSKNQFSLQLNSVTPEDTAVYYCASSNGWQQSHWYFDLWGRGTLVTVSS	ASSNGWQQSHWYFDL	0.820639	1	1	0.00282361	0	0	0.489634	0	0	0.304558	0	0	0.385826	0	0	0.852592	1	0.32082	0	0.411335	0	0.236046	0
18	18	3	5	18	high_non-spec_62650	0	NFMLTQPPSVSVAPGQTARITCGGNNIGSKSVHWYQQKPGQAPVLVIYDDSDRPSGIPERFSGSKSRDTATLTLSRVEAGDGADFFCQVRDSSSEHTVFGGGTQLTVL	QVQLQQSGPGLVKPSQTLSLTCDISGDSVSSNSAAWNWIRQSPSRGLEWLGRTYYGSKWYNDYAVSVKSRITINPDTSKNQFSLQLNSVTPEDTAVYYCARTYARSYWYFDLWGRGTLVTVSS	ARTYARSYWYFDL	0.00203172	0	0	0.569463	1	1	0.756126	1	0	0.704015	1	0	0.544458	1	0	0.851507	1	0.281994	0	0.427496	0	0.046002	0
1190	1268	57	291	1314	high_non-spec_62651	0	ETTLTQSPGTLSLSPGERATLSCRASQSVTNNHLAWYQQKPGQAPRLFIYGASSRITGIPDRFIGSGSGTDFTLTISRLEPEDFAVYYCQQYRNSPLTFGQGTRLEIK	QVQLQQSGPGLLKPSQTVSLTCAISGDSVSSNSAAWNWIRQSPSRGLEWLGRTYYRSKWYNDYAVSVKSRITINPDTSKNQISLKLTSVTAADTAVYYCARDFLRALNAFDIWGPGTMVTVSS	ARDFLRALNAFDI	0.00336491	0	0	0.00147645	0	0	0.227953	0	0	0.00717486	0	0	0.0250666	0	0	0.981155	1	0.0147588	0	0.141178	0	0.00793204	0
63	64	4	47	64	high_non-spec_62652	0	QPVLTQSASVSGSPGQSITISCTGTSSDVGGYKYVSWFQQHPGKAPKLMIYDVSNRPSGVPGRFSGSKSGNTASLIISGLQTEDEADYYCNSYTSRNTFVFGTGTKLTVL	QVQLQQSGPGLVKPSQTLSLTCAISGDNVSSNTAAWNWIRQSPSRGFEWLGRTHYRSKWYGDYAASVKGRLTINPDTSKSHFSLQLDSVTPEDTAVYYCVRQSRAVTFWYFDLWGRGTLVTVSS	VRQSRAVTFWYFDL	0.00131751	0	0	0.00138687	0	0	0.0113958	0	0	0.0117868	0	0	0.0167884	0	0	0.952083	1	0.0153665	0	0.178719	0	0.010852	0
142	143	13	18	143	high_non-spec_62653	0	QAVVTQEPSLTVSPGGTITLTCGSSTGTVTRGHYPYWFQQKPGQAPRTVIYDTDNRHSWTPARFSGSLLGGKAALTLSGAQPEDEATYYCLLSYRDGSFFGGGTQLTVL	QVQLQESGPGLVKPSETPSLSCSVSGASIRSFYWSWVRQVPGKGLEWIGYMFHSGSSNYNPSLKSRVSISVDTSKSQFSLSLSSVTTADTAIYYCARGGSEGWPFDFWGQGTLITVSS	ARGGSEGWPFDF	0.00300586	0	0	0.897749	1	1	0.837336	1	1	0.830455	1	0	0.274275	0	0	0.994281	1	0.307424	0	0.30769	0	0.0939654	0
1629	1745	246	491	1818	high_non-spec_62654	0	QSVLIQPASVSGSPGQSITVSCTGASGDVGSVCWYQQHPGKAPKLLIYEVTKRPSGVSNRFSGSKSGNTASLTISGLQAEDEADYYCCSFGSSAVFGGGTQLTVL	QVQLQESGPGLVKPSETLSLTCTVSGGSITNYYWSWIRQPPGKALEWLAHIFSTDEKSYSTSLKSRLTISKDTSKSQVVLTMTDMDPVDTATYYCARRIVKWFDPWGQGTLVTVSS	ARRIVKWFDP	0.0103162	0	0	0.228961	0	0	0.392922	0	0	0.990893	1	1	0.573935	1	0	0.836802	1	0.103715	0	0.31687	0	0.188371	0
20	20	13	18	20	high_non-spec_62655	0	EIVMTQSSGTLSLSPGDRATLSCRASQRVSSYVAWYQQKPGQAPRLLIYDASNRATGIPARFSGSRSGTDFTLAISSLEPEDCAVYYCQHRDNWLRWTFGQGTKVEIK	QVQLQESGPGLVKPSETPSLSCSVSGASIRSFYWSWVRQVPGKGLEWIGYMFHSGSSNYNPSLKSRVSISVDTSKSQFSLSLSSVTTADTAVYYCARQRASTTFDSWGQGTLIIVSS	ARQRASTTFDS	0.00107596	0	0	0.00146	0	0	0.240172	0	0	0.00515315	0	0	0.0690451	0	0	0.968053	1	0.0105112	0	0.158634	0	0.0011933	0
278	282	4	512	284	high_non-spec_62656	0	QPVLTQPPSASGTPGQRVTVSCSGSSSNIGSHTVNWYQQVPGTAPKLLIYSNNQRPSGVPDRFSGSKSGTSASLAISGLQSEDEGDYYCVAWDDSLSDAAFGGGTQLTVL	QVQLQQSGPGLVKPSQTLSLTCAISGDSVSSNSDAWNWIRQSPSRGLEWLGKTYYKSKWFNHYAVSVKSRITLNPDTSKNLFSLQPNSVTPEDTAVYYCARGIAAAGTRYFNLWGRGTLVTVSS	ARGIAAAGTRYFNL	0.00185431	0	0	0.00417624	0	0	0.108312	0	0	0.0286013	0	0	0.00331916	0	0	0.987775	1	0.0291395	0	0.237574	0	0.00476932	0
435	449	15	262	456	high_non-spec_62657	0	DIVMTQTPATLSVSLGERATLSCRARQSVGSNLAWYQQKPGQPPRLLIYGASTRATGVPARFRGSGSGTEFTLTISSLQSEDFAVYYCQQYNNWPSFTFGPGTKVDIK	QVQLQQSGPGVVKPSQTLSLTCVLSGDIVSNNNAAWNWFRQSPWRGLEWLGRTYYRSKWYSDYAVSVKSRITINPDTSKNQFSLQLDPVTPEDTAVYYCAASDNSGFDLKILYWGQGTLVTVSS	AASDNSGFDLKILY	0.143794	0	0	0.0105132	0	0	0.703877	1	0	0.0392438	0	0	0.163934	0	0	0.996375	1	0.0437908	0	0.195022	0	0.0104487	0
47	47	3	285	47	high_non-spec_62658	0	QSALIQPASVSASPAQSITISCSGTSGFVGTYNLVSWYQQHPGKAPKLILYEGLKRPSGVSNRFSGSTSDNMASLTISGVQADDEADYYCCSFGSSAVFGGGTQLTVL	QVQLQQSGPGLVKPSQTLSLTCAISGDSVSSNSAGWTWIRQSPSRGLEWLGRTYYKFKWYYDYAVSVKSRITINPDTSKNQFSLHLNSVTPEDTAIYYCARFSGWLGTGDSWGQGTLIIVSS	ARFSGWLGTGDS	0.00163754	0	0	0.0100241	0	0	0.197405	0	0	0.729932	1	0	0.268734	0	0	0.985646	1	0.0664177	0	0.264115	0	0.0044327	0
975	1855	3	784	1936	high_non-spec_62659	0	QPVLTQSPSASGTPGQRVTISCSGSSSNIGTYNVYWYQHLPGKTPKLIIYENNRRPSGVPDRFSGSKSGSTASLAIAGLRSDDEADYYCASWDVSLSGWYFGGGTQLTVL	QVQLQQSGPRLVKPSQTLSLTCAISGDSVSSKSAAWNWMRQSPSRGLEWLGRTYYRSKWYFEYAVSVKSRININPDTSKNQLSLQLNSVTPEDTAVYFCARRYGSGWYSDYWGQGTLVTVSS	ARRYGSGWYSDY	0.00169374	0	0	0.00131705	0	0	0.0126894	0	0	0.00174542	0	0	0.00289427	0	0	0.986154	1	0.0302948	0	0.215104	0	0.00121336	0
1440	1543	64	102	1603	high_non-spec_62660	0	DIRVTQSPSSLSASVGDRVTITCQASQDIANFLNWYQQKPAKAPKLLIYAASILQSGVPSRFSGSGSGTDFTLTISSLQPEDFATYYCQQSYTTPYTFGQGTKLEIK	QVQLQQSGPGLVKPSQTLTLTCAISGDSVSSNSAAWTWIRQSPSRGLEWLGRTFYRSKWLYDYAVSVRSRIVFSPDTSKNRFSLQLNSLTPEDTAFYYCARTTSSALAFDYWGQGTLVTVSS	ARTTSSALAFDY	0.00239551	0	0	0.00789832	0	0	0.545103	1	0	0.0740872	0	0	0.238189	0	0	0.915694	1	0.0321966	0	0.23117	0	0.00262691	0
1412	1511	357	779	1568	high_non-spec_62661	0	QSVVTQEPSFSVSPGGTVTLTCGLSSGSVSTSYYPSWYQQTPGQAPRTLIYSTNTRSSGVPDRFSGSILGNKAALTITGAQADDECDYYCVLYMGSGISVFGGGTQLTVL	QVQLVQSGAEVKKPGSSVKVSCKASADIFSKFAMTWVRQAPGQGLGWMGRIIPLINIPYYAQNFKGRLTITADTSTTTSYMELSSLRSGDTAVYYCARGPQNGGSDSLDIWGQGTMVTVSS	ARGPQNGGSDSLDI	0.00486937	0	0	0.530856	1	1	0.985832	1	1	0.884246	1	1	0.948334	1	1	0.993619	1	0.0245608	0	0.160675	0	0.097806	0
16	16	4	15	16	high_non-spec_62662	0	QSVLIQPALRRPGSPGQSITFSCTGTSSDVGSYYLVSWYQQHPGKAPKLIIHEVNKRPSGVSYRFSGSKSGNTASLTISGLQAEDEADYYCCSYAGSRRALFGGGTQLTVL	QVQLQQSGPGLVKPSQTLSLTCAISGDSVSSNSDAWNWIRQSPSRGFEWLGRTYYRSQWYTDYAVSMKSRITINPDTSKNQISLRLSSVTPEDTAVYYCARAGVVTHISGFFYYYYGMDVWGQGTTVTVSS	ARAGVVTHISGFFYYYYGMDV	0.00123941	0	0	0.00204163	0	0	0.181871	0	0	0.00118665	0	0	0.00220509	0	0	0.974771	1	0.00986877	0	0.195502	0	0.000363284	0
698	736	3	5	758	high_non-spec_62663	0	QAVVTQEPSLTVSPGGTVTLTCASRTGAVTSDYFPYWFQQKPGQPPRPLIFGTINKHSWTPARFSGSLLGGKAALTLSGVQPEDEAEYYCLLYCDGRAVFGGGTQLTVL	QVQLQQSGPGLVKPSQTLSLTCAISGDSVSSNSAVWNWIRQSPSRGLEWLGRTYYRSKWYNNYAVSVKSRIAINPDTSKNQFSLQLNSVTPEDTAVYYCVRRAHNSVSNWFDPWGQGTLVTVSS	VRRAHNSVSNWFDP	0.00107785	0	0	0.00190236	0	0	0.0677646	0	0	0.437332	0	0	0.0321535	0	0	0.990905	1	0.00197796	0	0.0568777	0	0.00119427	0
20	20	13	18	20	high_non-spec_62664	0	DIVLTQSPATLSLSPGDRATLSCRASESVSSNYLAWYQQKPGQAPRLLIYGASSRATGIPDRFSGSGSGTDFTLTISRLEPEDFAVYYCQQYGSSPYTFGQGTKLEIK	QVQLQESGPGLVKPSETPSLSCSVSGASIRSFYWSWVRQVPGKGLEWIGYMFHSGSSNYNPSLKSRVSISVDTSKSQFSLSLSSVTTADTAVYYCARQRASTTFDSWGQGTLIIVSS	ARQRASTTFDS	0.941382	1	1	0.0202568	0	0	0.366042	0	0	0.30074	0	0	0.935064	1	1	0.90511	1	0.64556	1	0.444892	0	0.212311	0
20	20	13	18	20	high_non-spec_62665	0	QSALIQPASVSASPAQSITISCSGTSGFVGTYNLVSWYQQHPGKAPKLILYEGLKRPSGVSNRFSGSTSDNMASLTISGSRLTDEADYYCCSFEGSVVLFGGGTQLTVL	QVQLQESGPGLVKPSETPSLSCSVSGASIRSFYWSWVRQVPGKGLEWIGYMFHSGSSNYNPSLKSRVSISVDTSKSQFSLSLSSVTTADTAVYYCARQRASTTFDSWGQGTLIIVSS	ARQRASTTFDS	0.00143772	0	0	0.00456421	0	0	0.195687	0	0	0.272082	0	0	0.742539	1	1	0.986256	1	0.419928	0	0.392315	0	0.0898464	0
16	16	37	15	16	high_non-spec_62666	0	QSALTQPASVSGSPAQSITISCTGTSSDVGAYNYVSWYQQHPGKAPKLMIYDVSNRPSGVSNRFSGSKSGNTASLTISGLQAEDEADYYCCSYAGSYTYVFGTGTKVTVL	QVQLQQSGPGLVKPSQTLSLTCAISGDSVSSNSVVWNWIRQSPSRGLEWLGRTFYRSKWYNDSAVSVQSRVTINPDTSKNQISLRLSSVTPEDTAVYYCARAGVVTHISGFFYYYYGMDVWGQGTTVTVSS	ARAGVVTHISGFFYYYYGMDV	0.00198496	0	0	0.216154	0	0	0.355973	0	0	0.0102799	0	0	0.744537	1	1	0.951605	1	0.0157416	0	0.163328	0	0.00333841	0
1035	1092	3	6	1129	high_non-spec_62667	0	QPVLTQSASVSGSPGQSITISCTGTSSDVGGYNYVSWYQQHPGKAPKLMIYDVSKRPSGVPDRFSGSKSGYTASLTISGLQAEDEADYYCCSYAGRYTLLFGGGTKLTVL	QVQLQQSGPGLVKPSQTLSLTCAISGDSVSSNSVAWNWIRQSPSRGLEWLRRTYYRSKWYNDYAVSVKSRVTINPDTSKNQSSLQLKSVTPEDTAMYYCARATEDRGWCIDLWGRGTLVTVSS	ARATEDRGWCIDL	0.00138995	0	0	0.00143997	0	0	0.0110097	0	0	0.00406277	0	0	0.0169538	0	0	0.99491	1	0.0428343	0	0.240422	0	0.0132915	0
22	22	4	6	22	high_non-spec_62668	0	SYVLTQPPSVSVSPGQTASITCSGEKLGDKYACWYQQKPGQSPVLVIYEDSKRPSGIPERFSGSSSGNTATLTISGTQAMDEADYYCQAWDSSTYVFGSGTKLTVL	EVQLQQSGPGLVKPSQTLSLTCAISGDSVSSNSAAWNWIRQSPSRGLEWLGRTYYRSKWYNDYAVSVKSRITINPDTSKNQFSLQLNSATPEDTAVYYCARACIAVAYWYFDLWGRGTLVTVSS	ARACIAVAYWYFDL	0.0506624	0	0	0.0862055	0	0	0.829551	1	1	0.922062	1	1	0.597602	1	0	0.97545	1	0.4516	0	0.409847	0	0.477262	0
284	288	69	167	290	high_non-spec_62669	0	EIVLTQPPDTLSLSPGERATLSCRASEIVNSNYLAWYQQKVGQAPRLLIYYASRRAAGIPERFSGSGSATDFTLTISRLEPEDFAVYHCQQYGSSPPTFGPGTKVDIK	QVQLQQSGPGLVKPSQTPSLTCAISGDSVSSDSTAWNWIRQSPSRGLEWLGWTYYRSKWYSDYAPFVKSRLTINADTSNNQFSLQLNSVTPEDTAVYYCARDRSTMRGAFDIWGQGTMVTVSS	ARDRSTMRGAFDI	0.119317	0	0	0.0036157	0	0	0.14888	0	0	0.831449	1	0	0.0979014	0	0	0.845996	1	0.119029	0	0.306872	0	0.00789275	0
1068	1129	4	935	1923	high_non-spec_62670	0	QSALIQPASVSGSPGQSITISCTGTSSDVGSYNLVSWYQQRPGKAPKLMIYEGTKRPSGVSNRFSGSKSGNTASLTISGLQAEDEAAYYCISYTGSNNFCVFATGTKLTVL	QVQLQQSGPVLMRPSQTLSLTCAISGDSVSSDIPAWNWIRQSPSRGLEWLGRTFYRSKWYYDYGVSVRSRIIINPDTSRNQFSLHLNSVTPEDTAVYYCVRGGYDSGGSFYRWFDTWGQGTVVTVSS	VRGGYDSGGSFYRWFDT	0.00115656	0	0	0.00209593	0	0	0.00526343	0	0	0.00352588	0	0	0.016237	0	0	0.990092	1	0.00694131	0	0.124747	0	0.00146941	0
115	116	1	75	116	high_non-spec_62671	0	SYELTQPPSVSVSPGQTASITCSGDRLGDKYVCWYQQKPGQSPGLVIHQDSKRPSGIPERFSGSNSGNTATLTISGTQDMDEADYYCQAWDSSTAVFGGGTQLTVL	QVQLVKSEAEVKKPGSSVKVSCKASGGTFSSYAINWVRQAPGQGLEWMGGIIPMFRTINYAQRFQGRVTVTADESRSTAYMELSSLRSEDTAVYYCARDRSGEYRWGFFYGMDVWGQGTTVTVSS	ARDRSGEYRWGFFYGMDV	0.002226	0	0	0.0546402	0	0	0.807991	1	0	0.921542	1	1	0.937138	1	1	0.874574	1	0.20942	0	0.308931	0	0.0526779	0
16	16	4	15	16	high_non-spec_62672	0	EIVLTQSPGTLSLSPGERATLSCRASQSVSSSYLVWYQQKPGQAPRLLIYGASSRATGIPDRFSGSGSGTDFTLTISRLEPEDFAVYYCQQYGSSPFFGGGTKLEIK	QVQLQQSGPGLVKPSQTLSLTCALSGDSVSSNSDAWNWIRQSPSRGFEWLGRTYYRSQWYTDYAVSMKSRITINPDTSKNQISLRLSSVTPEDTAVYYCARAGVVTHISGFFYYYYGMDVWGQGTTVTVSS	ARAGVVTHISGFFYYYYGMDV	0.0075288	0	0	0.0134336	0	0	0.0529429	0	0	0.256216	0	0	0.495606	0	0	0.801999	1	0.126915	0	0.391694	0	0.00266713	0
45	102	3	4	335	high_non-spec_62673	0	QPVLTQSPSASGTPGQRVTISCSGSSSNIGTYNVYWYQHLPGKTPKLIIYENNRRPSGVPDRFSGSKSGSTASLAIAGLRSDDEADYYCASWDVSLSGWYFGGGTQLTVL	QVQLQQSGPGLVKPSQTLSLTCATSGDSVSSHSAAWNWIRQSPSRGLEWLGRTYYRSKWYNDYAVSVKSRITINPDTSKNQFSLQLNSVTPEDTAVYYCARGDWYFDLWGRGTLVTVSS	ARGDWYFDL	0.421182	0	0	0.00514972	0	0	0.219502	0	0	0.155437	0	0	0.226472	0	0	0.995668	1	0.428656	0	0.369378	0	0.0634811	0
3635	3984	26	753	4239	high_non-spec_62674	0	QTVVTQEPSLTVSPGETVTLTCGSSTGAVTSGHYPYWFQQKPGQAPRTLISDTSNRQSWTPARFSGSLLGGKAALTLSGAQPEDEADYYCLLLYSGVVVFGGGTQLTVL	QVQLQQSGPGLVKPSQTLSLTCAISGDSVSSQTLAWYWIRQSPSRGLEWLGRTFYRSKWFYGYELSVKSRITINADTSKNQFSLQLNSVTPEDTAVYYRARAKDSSSIGMGVWGQGTTVTVSS	ARAKDSSSIGMGV	0.0144339	0	0	0.00377879	0	0	0.939307	1	1	0.94802	1	1	0.709073	1	0	0.992795	1	0.213532	0	0.373809	0	0.689903	1
3530	3866	57	15	4110	high_non-spec_62675	0	QSALTQPASVSGSPGQSITISCTGTSSDVGAYNYVSWYQQHPGKAPKLMIYDVSKRPSGVSNRFSGSKSGNTASLTISGLQAEDETDYYCSSYTTSSTVFGTGTKLTVL	QVQLQQSGPGLVKPSQTLSLTCAISGDSVSSNSDAWNWIRQSPSRGFEWLGRTYYRSQWYTDYAVSMKSRIAINPDTPKNQFSLKLKSVTAADTAVYYCARGVDAYKTGYWGQGTLVTVSS	ARGVDAYKTGY	0.0011433	0	0	0.00184232	0	0	0.267967	0	0	0.0950856	0	0	0.00376634	0	0	0.988243	1	0.0136562	0	0.104502	0	0.0125469	0
2567	2791	620	1492	2932	high_non-spec_62676	0	DIRLTQSPSSLSASVGDRVTITCRASQGISNYLAWYQQKPGQAPRLLIYGASNRATGIPDRFSGSGSGTDFTLTINRLEPEDIGVYHCQQYGSSPITFGRGTRLEIK	QVQLVQSGTEVKKPGASLKVSCAASGYTFTTFNINWVRQAPGQGLEWMGWISAYTGRPMYAQKLQDRVTMTTDTATNTAYMELRSLRSDDTAVYYCARDRCSHGVCRGGYWYFDLWGRGTLVTVSS	ARDRCSHGVCRGGYWYFDL	0.0022014	0	0	0.00133892	0	0	0.498402	0	0	0.0599058	0	0	0.141972	0	0	0.879482	1	0.0698002	0	0.185227	0	0.00414363	0
95	96	40	63	96	high_non-spec_62677	0	EIVMTQSPGTLSLSPGERATLSCRASQSIRSSYLAWYQQKPGQAPRLLIYGASSRATGVPDRFSGSGSGTDFTLTISRLEPEDFAVYYCQQCYSSPRTFGQGTKVEIK	QVQLQQSGPGLVNPSQTLSLTCAISGDSVSRNSAGWHWIRQFPSRGLEWLGMTYFRGRWLYDYAESVKSRITINPDTSKNRFSLQLNSVSPEDTAIYYCARDKGSNWDRRGYWYFDLWGRGTLVTVSS	ARDKGSNWDRRGYWYFDL	0.00128439	0	0	0.00114771	0	0	0.0202532	0	0	0.000800189	0	0	0.00168931	0	0	0.629307	1	0.00427746	0	0.116555	0	0.00178712	0
142	143	4	90	143	high_non-spec_62678	0	ETTLTQSPGTLSLSPGERATLSCRASQSVRSNYLAWYQHKPGQAPRLLIYGASSRATGIPDRFSGSGSGTDFTLTISRLEPEDFAVYYCQQYDNSPSYTFGQGTKLEIK	QVQLQQSGPGLVKPSQTLSLTCAISGDSVSSNSAAWNWFRQSPSRGLEWLGRTFYRSKWYNRYAESVRGRVAINPDTSKNQFSLQLNSVSPEDTAIYYCARGGSEGWPFDFWGQGTLVTVSS	ARGGSEGWPFDF	0.421919	0	0	0.00201198	0	0	0.043953	0	0	0.0307459	0	0	0.0579537	0	0	0.98888	1	0.345284	0	0.285371	0	0.0190832	0
299	304	102	1283	306	high_non-spec_62679	0	QSALIQPASVSGSPGQSITISCTGTSSDVGSYYLVSWYQQHPGKAPKLIIHEVNKRPSGVSYRFSGSKSGNTASLTISGLQAEDEADYYCCSYAGSSRALFGGGTKLTVL	QVQLQESGPGLVRPSGTLSLTCSVSEYSITRGYYWGWIRQSPGKGLEWIASMYYTGNTFYNPSLKSRVTISVDTSKNQFFLKLTSMTASDTAVYYCARARWGGLERRLYCFDFWGRGTLVTVSS	ARARWGGLERRLYCFDF	0.00111189	0	0	0.00133509	0	0	0.00560865	0	0	0.00204606	0	0	0.004763	0	0	0.271861	0	0.00138762	0	0.0672177	0	0.000989034	0
3628	3977	3	6	4230	high_non-spec_62680	0	DIVMTQTPGTLSLSPGERATLSCRASQSVSSSYLAWYQQKPGQAPRLLIYGASTRATGIPDRFSGSGSGTDFTLTISRLEPEDFAVYYCQQYGSSRRTFGQGTKVEIK	QVQLQQSGPGLVKPSQTLSLTCAISGDSVSSNSAVWNWIRQSPSRGLEWLGRTYYRSKWYNNYAVSVGSRITVNPDTSKNQFSLQLNSVTPEDTAVYYCARGVTITGTTMGFDLWGRGTLVTVSS	ARGVTITGTTMGFDL	0.00113835	0	0	0.00137349	0	0	0.0100774	0	0	0.00269749	0	0	0.0330827	0	0	0.95236	1	0.0138192	0	0.112205	0	0.00307623	0
47	47	3	19	47	high_non-spec_62681	0	QPVLTQSPSASGTPGQRVTFSCSGSISNIGSNYVYWFRQFPGTAPKLLMYRNDERPSGVTDRFSGSKSGTSASLAISGLRSEDEADYYCAAWDDRRTGWVFGGRTKLTVL	QVQLQQSGPGLVKPSQTLSLTCAISGDSVSSNSVVWNWIRQSPSRGLEWLGRTFYRSKWYNDSAVSVQSRVTINPDTSKNQLSLQLNSVTPDDTAVYYCARFSGWLGTGDCWGQGTLVTVSS	ARFSGWLGTGDC	0.00119235	0	0	0.00208714	0	0	0.466222	0	0	0.00147585	0	0	0.00171663	0	0	0.993135	1	0.0248059	0	0.271179	0	0.000784698	0
3636	3985	5	2272	4240	high_non-spec_62682	0	QAVVTQEPSFSVSPGGTVTLTCGLSSASVSPSYYPSWYQQTPGQAPRTLIYSTNTRSSGVPDRFSGSILGNKAALTITRAQADDESVYYCMLYMGNGISVFGGGTQLTVL	QVQLVESEGGVVQPGRSLRLSCAASGFIFSNYGIHWVRQAPGKGLEWVTIIWNDGSNKYYADSVKGRFAISRDNSNNTVYLQMNSLRAEDTAVYYCARPRWGPSDFDSWGRGTLVTVSS	ARPRWGPSDFDS	0.0482713	0	0	0.953553	1	1	0.996622	1	1	0.967113	1	1	0.463426	0	0	0.99526	1	0.0610422	0	0.23549	0	0.0492709	0
325	332	3	19	336	high_non-spec_62683	0	DIRVTQSPSSLSASVGDRVTITCRASQSISSYLNWYQQKPGKAPKLLIYAASSLQSGVPSRFSGSGSGTDFTLTISSLQPEDFATYYCQQSYSSPFTFGPGTKVDIK	QVQLQQSGPGLVKPSQTLSLTCGFSGDSFSNNNVAWNWIRQSPSRGLEWLGRTYYKSKWYNDYAVSVKSRITINPDTSKNQFSLQLNSVTPDDTAVYYCARGAAGRFNWGQGTLVTVSS	ARGAAGRFN	0.00113288	0	0	0.00247497	0	0	0.0384443	0	0	0.175107	0	0	0.327764	0	0	0.847616	1	0.0136213	0	0.197444	0	0.000237851	0
143	144	3	6	144	high_non-spec_62684	0	EIVLTQSPATLSVSPGERATLSCRASQSVSSNLAWYQQKPGQAPRLLVYGASTRATGIPARFSGSGSGTEFTLTISSLQSEDFAVYSCQQYNNWPPSFGPGTKVDIK	QVQLQQSGPGLVKPSQTLSLTCAISGDSVSSNSATWIWIRQSPSRGLEWLGRTYYRSKWYNDYAVSVKSRIIINPDTSKNQFSLQLKSVTPEDTAVYYCAIAKRGGYWYFDLWGRGTLVTVSS	AIAKRGGYWYFDL	0.796312	1	1	0.00130842	0	0	0.00459854	0	0	0.00168906	0	0	0.0128839	0	0	0.383375	0	0.402417	0	0.373325	0	0.992197	1
2	2	2	2	2	high_non-spec_62685	0	EIVLTQSPATLSLSPGERATLSCRASQSVSSYLAWYQQKPGQAPRLLIYDASKRATGIPARFSGSGSGTDFTLTISSLEPEDSAVYYCQQRSNWPLTFGPGTKVEIK	QVQLVESEAEVKKPGASVKVSCKAPGYTFTSYYMHWVRQAPGRGLEWMGIINPSGWGRTTYAQKFQGRVTMTWDTSTSTAYMELRSLRSDDTAVYYCARRLAAAGQWVWFDPWGQGTLVTVSS	ARRLAAAGQWVWFDP	0.00332649	0	0	0.00119407	0	0	0.161775	0	0	0.469367	0	0	0.789548	1	1	0.944184	1	0.0564515	0	0.304298	0	0.00307574	0
208	211	4	6	212	high_non-spec_62686	0	DIRVTQSPSSLSASVGDRVTIPCRASQSISTYLNWYQQKPGKAPKLLIYATSSLQSGVPSRFSGSGSGTDFTLTISSLQPEDFATYYCQQSYSTPSFTFGPGTKVDIK	QVQLQQSGPGLVKPSQTLSLTCAISGDSVSSITATWNWIRQSPSRGLEWLGRTYYRSKWYYDYAISVKSRIGINPDTSRNQFSLQLSSVTLDDTAVYYCARDPYGGRWYFDLWGRGTLVTVSS	ARDPYGGRWYFDL	0.00105821	0	0	0.0016362	0	0	0.00934389	0	0	0.021536	0	0	0.00876275	0	0	0.744121	1	0.0131336	0	0.114521	0	0.00784415	0
224	227	31	447	228	high_non-spec_62687	0	EIVLTQSPATLSLSPGERAALSCRASQSISYSLAWYQQKSGQPPRLLLYDTSKRAAGIPARFSGSGSGTDFTLTISNLEPEDFAVYYCQQRGTYPLTFGGGTKLEIK	QVQLQQSGPGLVKPSQTLSLTCSISGDSVSAYSAAWNWIRQSPSRGLEWLGRTFHRSRWYYEYAESVKSRIIINPDTSKNQFSLHLTSVTPEDTAVYYCAAQTGQAKEISLDSWGPGTLVTVSS	AAQTGQAKEISLDS	0.21364	0	0	0.00149897	0	0	0.204597	0	0	0.0193359	0	0	0.0309734	0	0	0.974867	1	0.0448347	0	0.249417	0	0.111231	0
20	20	13	18	20	high_non-spec_62688	0	EIVLTQSPDSLAVSLGERATINCKSSQSVLYTSNNKNYLAWYQQKPGQPPKLLIYWASTRESGVPDRISGSGSGTDFTLTISSLQTEDVAVYYCQQYYSTPVTFGGGTKLKIK	QVQLQESGPGLVKPSETPSLSCSVSGASIRSFYWSWVRQVPGKGLEWIGYMFHSGSSNYNPSLKSRVSISVDTSKSQFSLSLSSVTTADTAVYYCARQRASTTFDSWGQGTLIIVSS	ARQRASTTFDS	0.00339249	0	0	0.00361429	0	0	0.234232	0	0	0.0230122	0	0	0.25781	0	0	0.958113	1	0.0111092	0	0.172596	0	0.0176323	0
540	564	127	330	581	high_non-spec_62689	0	SYVLTQPPSVSVSPGQTASITCSGDNLGGKYACWYLQKPGQSPVLLIYHDNRRPSGIPERFSGSNSGNTATLTISGTQAMDEADYYCQAWDSSFRYVFGPGTKLTVL	QVQLQQSGPTLVKPTRTLTLTCAFSGFSLSTTGVGVGWIRQPPAKALEWLALIYWDDDKRYRPSLKSRITITKDISKNQVVLTMTNMYPVDTATYFCAQRRRITMARGRHDVFDIWGQGTMVTVSS	AQRRRITMARGRHDVFDI	0.00115271	0	0	0.00140222	0	0	0.956661	1	1	0.0430458	0	0	0.0175081	0	0	0.00936581	0	0.00156359	0	0.0540407	0	0.00399089	0
2	2	2	2	2	high_non-spec_62690	0	DIRVTQSPDSVSASVGDRVTITCRASQGISRWLAWYQQKPGKVPKLLIYGASTLQSGVPSRFSGSGSGTDFTLTISSLQSEDVATYYCQKYLSAPWTFGQGTKVEIK	QVQLVESEAEVKKPGASVKVSCKAPGYTFTSYYMHWVRQAPGRGLEWMGIINPSGGRTTYAQKFQGRVTMTWDTSTSTAYMELRSLRSDDTAVYYCARRLAAAGQWVWFDPWGQGTLVTVSS	ARRLAAAGQWVWFDP	0.00108031	0	0	0.00110077	0	0	0.00203442	0	0	0.00170856	0	0	0.00572458	0	0	0.905574	1	0.00126565	0	0.0925869	0	7.49263e-05	0
1507	1616	107	925	1682	high_non-spec_62691	0	QSVLIQPASVSGSPGQSITIFCTGTSNDVGGYNYVSWFQQHPGKAPKVIIYEVNKRPSGVPDRFSGSKSGNTASLTVSGLQAEDEADYYCTSYAGYNNLRLFGGGTKLTVL	QVQLQQSGPGLVKPSQTLSLTCAISGDSVSSNSVAWNWIRQSPSRGLEWLGRTYYRSKWYNDYAVSVKSRITINADTSKNTLYLEMSSLRAEDTAVYYCAKEGSGSSRIFYYYGMDVWGQGTTVTVSS	AKEGSGSSRIFYYYGMDV	0.570268	1	1	0.821107	1	1	0.282217	0	0	0.219967	0	0	0.990239	1	1	0.991699	1	0.0904037	0	0.223401	0	0.0871408	0
2	2	2	2	2	high_non-spec_62692	0	QPVLTQSASVSGSPGQSITISCTGTSSDVGGYNYVSWYQQHPGKAPKLMIYDVTNRPSGVSNRFSGSKSGNTASLTISGLQAEDEADYYCSSQTSSTTAMFGGGTKLTVL	QVQLVESEAEVKKPGASVKVSCKAPGYTFTSYYMHWVRQAPGRGLEWMGIINPSGGRTTYAQKFQGRVTMTWDTSTSTAYMELRSLRSDDTAVYYCARRLAAAGQWVWFDPWGQGTLVTVSS	ARRLAAAGQWVWFDP	0.00186591	0	0	0.00237737	0	0	0.923844	1	1	0.9758	1	1	0.0419668	0	0	0.981896	1	0.0590885	0	0.233661	0	0.000249834	0
118	119	35	6	119	high_non-spec_62693	0	QPVLTQPPSASGPPGQRVTISCSGSSSNIGSNTVTWYQQFPGTAPKLLIYGDNQRPSGVPDRFSVSKSGTSASLAISGLQSEDEATYYCATWDGSLIGVFGGGTKVTVL	QVQLQQSGPGLVKPSQTLSLTCAISGDSVSSNGIAWNWIRQSPSRGLEWLGRTNYRSKWYFDYAVSLRSRVTINPDTSKNQLSLQLNSVTPEDTAIYYCARGGIGITVARFQHWGQGTLVTVSS	ARGGIGITVARFQH	0.00242543	0	0	0.00332712	0	0	0.111	0	0	0.00536347	0	0	0.0887795	0	0	0.975566	1	0.026341	0	0.192886	0	0.0049918	0
52	52	4	37	52	high_non-spec_62694	0	QSALIQPASVSGSPGQSITISCTGTSSDVGSYYLVSWYQQHPGKAPKLIIHEVNKRPSGVSYRFSGSKSGNTASLTISGLQAEDEADYYCCSYAGSRRALFGGGTQLTVL	QVQLQQSGPGLVTPSQTLSLTCAISGDSVSSNSGAWNWIRQSPSRGLEWLGRTYYRSKWYNNYAVSVKSRIAINPDTSKNQVSLQLNSVTPEDMAVYYRARGQWDYTRFDSYSGMDVWGQGTTVTVSS	ARGQWDYTRFDSYSGMDV	0.00339486	0	0	0.00161909	0	0	0.334426	0	0	0.00120976	0	0	0.0234873	0	0	0.98917	1	0.305719	0	0.342367	0	0.694051	1
2695	2930	4	6	3091	high_non-spec_62695	0	DIRVTQSPSSLSASVGDRVTITCRASQSVSSYLNWYQHKPGKAPKLLVYAASSLQSGVPSRFSGGGSGTDFTLTISSLQPEDFATYYCQQSYSTPLTFGQGTRLEIK	QVQLQQSGPGLVKPSQTLSLTCAISGDSVSSISAAWNWIRQSPSRGLEWLGRTYFRSKWFNDYAVSVKSRITINPDTSKNQFSLQLTSVIPEDTGVYYCARGKYSGWPNGYWGQGTLVTVSS	ARGKYSGWPNGY	0.00103099	0	0	0.00122285	0	0	0.0139987	0	0	0.00758111	0	0	0.0647923	0	0	0.403876	0	0.0103932	0	0.126846	0	0.00224442	0
2229	2407	4	6	2518	high_non-spec_62696	0	EIVLTQSPGTLSLSPGERATLSCRASQSVNTNYLAWYQHKRGQAPRLLIYGTSRRATGIPDRFSGSGSGTDFTLTISSLQPEDFATYYCQQSYSTPFTFGPGTKVDIK	QVQLQQSGPGLVKPSQTLSLTCAISGDSVSSNSAGWTWIRQSPSRGLEWLGRTYYKFKWYYDYAVSVKSRITINPDTSKNQFSLHLNSVTPEDTAVYYCARALGYWSFEVWGRGTLVTVSS	ARALGYWSFEV	0.00224026	0	0	0.00121522	0	0	0.00723814	0	0	0.0133703	0	0	0.00474877	0	0	0.962713	1	0.0893606	0	0.216794	0	0.0437788	0
655	691	4	293	711	high_non-spec_62697	0	QSVLTQPASVSGSPGQSITISCTGTSSDVGAYNYVSWYQQRPGKAPELIIYDVTYRPSGTSNRFSGSKSGNTASLTISGLQAEDEADYYCCSYAGSSTYVFGTGTKLTVL	QVQLQQSGPGVVKPSQTLSLTCVLSGDSVSSSSAAWNWIRQSPSRGLEWLGWTYYRSKWYANYALSVKSRISINPDTSKNQFSLQLNSVTPEDTAVYYCTGRAYDSSGYKGVQYWGQGTLVTVSS	TGRAYDSSGYKGVQY	0.0472254	0	0	0.006024	0	0	0.853492	1	1	0.416537	0	0	0.0776002	0	0	0.986482	1	0.0541639	0	0.204274	0	0.0135974	0
1481	2187	26	588	2280	high_non-spec_62698	0	EIVLTQSPATLSVSPGERATLSCRASQSISSYLNWFQQKPGKAPRLLIYSASSLHNGVPSRFSGRGSGTDFTLTISSLQPEDFATYYCQQSYSTPFTFGPGTKVDIK	QVQLQQSGRGLVKPSQTLSLTCAISGDSVSSNSAGWSWIRQSPSGGLGWLGTTYYWSKWYNDYAQSVRSRITINADTSKNQFSLQLNSVTPEDTALYYCARDTVARQVYSYYYMDVWGKGTTVTVSS	ARDTVARQVYSYYYMDV	0.00130045	0	0	0.00142587	0	0	0.347325	0	0	0.383651	0	0	0.383962	0	0	0.802729	1	0.0113142	0	0.160308	0	0.000187552	0
550	577	4	21	594	high_non-spec_62699	0	QSALIQPASVSGSPGQSITISCTGTSSDVGSYYLVSWYQQHPGKAPKLIIHEVNKRPSGVSYRFSGSKSGNTASLTISGLQAEDEADYYCCSYAGSRRALFGGGTQLTVL	QVQLQQSGPGLVKPSQTLSLTCAISGDSVSSSGAAWNWVRQSPSRGLEWLGRTYYRSKWYNDYALSMKSRIAVNPDTSKNHVSLQLNSVTPEDTAVYYCARGGYSGYFYWYFDLWGRGTLVTVSA	ARGGYSGYFYWYFDL	0.00110667	0	0	0.00152424	0	0	0.0150778	0	0	0.00137427	0	0	0.00245075	0	0	0.980799	1	0.00115631	0	0.0480212	0	0.00178214	0
339	346	115	1423	350	high_non-spec_62700	0	DIRLTQSPSSLSASVGDRVTFTCRASQSISSYLNWFQQKPGKAPRLLIYSASSLHNGVPSRFSGRGSGTDFTLTISSLQPEDFATYYCQQSYSTPFTFGPGTKVDIK	QVQLQQSGPGLVKPSQTLSLTCDISGDSISANSVAWNWIRQSPVRGLEWLGRTYYRSKWYQYYAESLKGRITLNPDTSKNRISLELNSVTPEDTAVYYCARGGAGPRAGDFDLWGRGTLVTVSS	ARGGAGPRAGDFDL	0.00757722	0	0	0.00150582	0	0	0.286646	0	0	0.00178148	0	0	0.00670351	0	0	0.922199	1	0.0587885	0	0.219172	0	0.0117422	0
47	47	3	4	47	high_non-spec_62701	0	QPVLTQSASVSGSPGQSITISCTGTSSDLGTYNIVSWYQQHPGKAPKLIIYEVRKRPSGVSDRFSASKSGNTASLTISGLQAEDEADYHCATYDDSLNGYVFGTGTKLTVL	QVQLQQSGPGLVKPSQTLSLTCAVSGDSVSSRTAAWNWIRQSPSRGLEWLGRTYYRSKWHNDYAVSVKSRITINPDTSKNQFSLHLNSVTPEDTAIYYCARFSGWLGTGDCWGQGTLVTVSS	ARFSGWLGTGDC	0.00118956	0	0	0.00161863	0	0	0.083446	0	0	0.00471751	0	0	0.151639	0	0	0.992432	1	0.00537554	0	0.108289	0	0.00198618	0
464	480	5	280	490	high_non-spec_62702	0	QPVLTQSASVSGSPGQSITISCTGTSSDVGSYNLASWYQQHPGKAPKLMIYEGSKRPSGVSNRSSGSKSGNTASLTISGLQAEDEADYYCCSYAGSSTYVFGTGTKLTVL	QVQLVESEGGVVQPGRSLRLSSAASGLTFSSYGIHWVRQAPGKGLEWVAVIWYDGRNKKYADSVKGRFTISRDKSKNTLYLQMNSLRAEDTAVYYCAKDRSTVTTSVSGYLDLWGQGTLVTVSS	AKDRSTVTTSVSGYLDL	0.00114028	0	0	0.0012786	0	0	0.89776	1	1	0.00328829	0	0	0.0297751	0	0	0.986905	1	0.0849612	0	0.383351	0	0.384988	0
2122	2285	4	399	2390	high_non-spec_62703	0	NFMLTQPPSASGTPGQRVTISCSGTNSNIGSNYVYWFQQLPGAAPKLLLFSNIHRPSGVPDRFSGSKSGTSASLAISGLRSEDEADYYCATRDDSVRGLWVFGGGTKVTVL	QVHLQQSGPGLVTPSQTLSLTCAISGDSVSSNSGAWNWIRQSPSRGLEWLGRTYYRSWWYNNYAAFVKSRITVNPDTSKNQFSLQLNSVTPEDTAVYYCARLGGVNYYSDDAFDIWGQGTMVTVSS	ARLGGVNYYSDDAFDI	0.00198148	0	0	0.00772471	0	0	0.869319	1	1	0.0394858	0	0	0.00547217	0	0	0.99539	1	0.0395891	0	0.241188	0	0.0119187	0
16	16	26	15	16	high_non-spec_62704	0	QSALIQPASVSGSPGQSITISCTGTSSDVGSYYLVSWYQQHPGKAPKLIIHEVNKRPSGVSYRFSGSKSGNTASLTISGLQAEDEADYYCCSYAGSRRALFGGGTQLTVL	QVQLQQSGPGLVRPSQTLSLTCAISGDSVSSDTTAWSWIRQSPSRGLEWLGWTYYRSKWFNYYAVSVKSRVTINPDTSKNQFSLQLNSVTPEDTAVYYCARAGVVTHISGFFYYYYGMDVWGQGTTVTVSS	ARAGVVTHISGFFYYYYGMDV	0.00181238	0	0	0.00860383	0	0	0.703429	1	0	0.00264768	0	0	0.0574746	0	0	0.966419	1	0.00633308	0	0.154346	0	0.001158	0
940	991	3	4	1020	high_non-spec_62705	0	QSVLIQPASVSGSPGQSITISCTGTSSDVGIYNLVSWYQHHPDKAPKLMIYEVSKRPSGVSNRFSGSKSGNTASLTISGLQAEDEADYYCCSYAWSSTPRVFGGGTKLTVL	QVQLQQSGPGLVKPSQTLSLTCAISGDNVFSNSIAWNWIRQSPSRGLEWLGRTYYRSKWYNDYALSVKSRITINPDTSKNQFSLQLNSVTPEDTAVYYCARGYGVYYLQHWGQGTLVTVSS	ARGYGVYYLQH	0.00113823	0	0	0.00198319	0	0	0.137553	0	0	0.0300378	0	0	0.00239636	0	0	0.983106	1	0.00393573	0	0.0953437	0	0.00185543	0
304	309	61	182	311	high_non-spec_62706	0	EIVMTQSPGTLSLSPGERATLSCRASQTVSTRYLAWYQQKPGQAPRLLIYSISSRASGIPDRFRGSGSGTDFTLTISSLQPEDFATYYCQQSYSTPVTFGQGTKVDIK	QVQLQQWGAGLLKPSETLSLTCAVYGGSFSAYYWIWIRQDPGKGLEWIGEINHSGNTNYNPSLRSRFTISVDTPKKQFSLKLNSVAAADTAVYYCARGRSWAFDIWGQGTMVTVSS	ARGRSWAFDI	0.00110716	0	0	0.00147621	0	0	0.0253349	0	0	0.00707807	0	0	0.00895265	0	0	0.920021	1	0.016842	0	0.113536	0	0.00407314	0
118	119	9	11	119	high_non-spec_62707	0	EIVLTQSPGTLSLSPGERATLSCRASQSVSSRYLAWYQQKPGQAPRLLIYGASSRATGIPDRFSGSGSGTDFTLTISRLEPEDFAVYYCQQYDTSPRTFGQGTKVEIK	QVQLVQSEGGVVQPGRSLRLSCAASGFTFSTYAMHWVRQHPGKDLEWIGYIYYSGNSYYYNSSLQSRVTISVDTSKNQFSLKLSSVTAADTAVYYCARGGIGITVARFQHWGQGTLVTVSS	ARGGIGITVARFQH	0.0010378	0	0	0.00126719	0	0	0.0338195	0	0	0.00871775	0	0	0.0015929	0	0	0.671142	1	0.00935046	0	0.126766	0	0.000470913	0
185	187	3	6	187	high_non-spec_62708	0	QSALIQPASVSGSPGQSITISCTGTSSDVGSYYLVSWYQQHPGKAPKLIIHEVNKRPSGVSYRFSGSKSGNTASLTISGLQAEDEADYYCCSYAGSRRALFGGGTQLTVL	QVQLQQSGPGLVKPSQTLSLTCAISGDSVSSNSAAWNWIRQSPSRGLEWLGRTYYRSKWYYDYAVSVKSRIAINPDTSKNQSSLQLNSVTPEDTALYYCAREGGGSSTNWFFDLWGRGTLVTVSS	AREGGGSSTNWFFDL	0.0013522	0	0	0.00134022	0	0	0.0558761	0	0	0.243365	0	0	0.17391	0	0	0.992927	1	0.0050864	0	0.110518	0	0.00311353	0
698	736	3	6	758	high_non-spec_62709	0	EIVLTQSPVTLSLSPGERATLSCGASQSVRSDYLAWYQQKPGLAPRLVIYDASNRATGIPDRFSGSGSGTDFTPTISRLEPEDFAVYYCQQYGSSPITFGPGTKVDIK	QVQLQQSGPGLVKPSQTLSLTCAISGDSVSSNRAAWNWIRQSPSRGLEWLGRTYYRSRWFNDYAVSVKSRVTINPDTSKNQFSLQLSSVTPEDTAVYYCVRRAHNSVSNWLDPWGQGTLVTVSS	VRRAHNSVSNWLDP	0.00143779	0	0	0.00151392	0	0	0.115942	0	0	0.0293323	0	0	0.0649686	0	0	0.945114	1	0.169375	0	0.341443	0	0.773063	1
1509	1618	3	6	1685	high_non-spec_62710	0	QIVVTQEPSLTVSPGGTVTLTCDSSTGTVTSSHNPYWFQQKPGQAPRTLIYGTNNKHSWTPARFSGSLLGGKAALTLSGAQPEDEADYYCLLSYSGVGAVFGGGTQLTVL	QVQLQQSGPGLVKPSQTLSLTCAISGDSVSGNSATWNWIRQSPSGGLEWLGWTYYRSKWYNGYAVSVKSRITINPDTSKNQFSLQLNSVTPEDTAVYYCARQPSSAVKGGLDYWGQGTLVTVSS	ARQPSSAVKGGLDY	0.319341	0	0	0.0144504	0	0	0.755775	1	0	0.844074	1	0	0.476326	0	0	0.994395	1	0.149256	0	0.330159	0	0.320827	0
20	20	13	18	20	high_non-spec_62711	0	QPVLTQSASVSGSPGQSITISCTGTSTDVGGYNYVSWFQQHPGKAPKLMIYDVTNRPSGVSHRFSGSKSGNTASLTISGLQAEDEADYYCSSYTNSGTRVFGGGTKLTVL	QVQLQESGPGLVKPSETPSLSCSVSGASIRSFYWSWVRQVPGKGLEWIGYMFHSGSSNYNPSLKSRVSISVDTSKSQFSLSLSSVTTADTAVYYCARQRASTTFDSWGQGTLIIVSS	ARQRASTTFDS	0.00172493	0	0	0.00496229	0	0	0.096339	0	0	0.350724	0	0	0.0745691	0	0	0.984698	1	0.0217191	0	0.183838	0	0.0142086	0
16	16	37	15	16	high_non-spec_62712	0	DIQVTQSPSSLSASVGDRVTITCRASQDITNELAWFQQKPGKAPKSLIHAASNLQSGVSSRFSGSGSGTDYTLTISSLQPEDSATYHCQQYKSYPITFGQGTRLEIK	QVQLQQSGPVLLKPSQTLSLTCAISGDSVSSNSDAWNWIRQSPSRGFEWLGRTYYRSQWYTDYAVSMKSRITINPDTSKNQISLRLSSVTPEDTAVYYCARAGVVTHISGFFYYYYGMDVWGQGTTVTVSS	ARAGVVTHISGFFYYYYGMDV	0.00944226	0	0	0.0288991	0	0	0.162004	0	0	0.058123	0	0	0.303553	0	0	0.804964	1	0.164132	0	0.360571	0	0.000878633	0
673	2418	10	148	2923	high_non-spec_62713	0	QSVLIQPASVSGSPGQSISISCSGTSSDVGGYNYVSWYQQHPGKAPKLMIYDVSKRPSGVPDRFSGSKSGNTASLTISGVQAEDDADYYCCSYAGISIGVFGTGTKVTVL	QVQLQESGPGLVKPSQTLSLTCSVSGESISSSTYSWGWIRQPPGKGLEWIGSFYYTGSTYYNPSLKSRVTISLDTSKNQFSLNLSSVTAADTAVYYCARRGISGWGWYFDLWGRGTLVTVSS	ARRGISGWGWYFDL	0.606921	1	1	0.0588717	0	0	0.860586	1	1	0.891184	1	1	0.840906	1	1	0.831315	1	0.317467	0	0.273616	0	0.117751	0
304	309	61	182	311	high_non-spec_62714	0	DIQVTQSPSSLSASVGDRVTITCQASQDISNYLNWFRQKPGTAPKFLIYDASNLETGVPSRFSGSGSGADFTLTISNLQAEDIAAYYCQQYDNVPITFGQGTRLKIK	QVQLQQWGAGLLKPSETLSLTCAVYGGSFSAYYWIWIRQDPGKGLEWIGEINHSGNTNYNPSLRSRFTISVDTPKKQFSLKLNSVAAADTAVYYCARGRSWAFDIWGQGTMVTVSS	ARGRSWAFDI	0.00148946	0	0	0.489322	0	1	0.784068	1	0	0.378661	0	0	0.99123	1	1	0.973649	1	0.234618	0	0.371495	0	0.0257388	0
1244	1328	351	762	1378	high_non-spec_62715	0	DIRLTQSPSSLSASVGDRVTFTCRASQSISSYLNWFQQKPGKAPRLLIYSASSLHNGVPSRFSGRGSGTDFTLTISSLQPEDFATYYCQQSYSTPFTFGPGTKVDIK	QVQLQESGPGLVKPSQTLSLTCTVSAASMDRGGYYFNWIRHHPEKGLEWIGYVYYTGSIYYNPSLKSRVTISVDTSKNQFSLNLTSVTAADTAMYYCTRSLRFWYFDLWGRGTLVTVSS	TRSLRFWYFDL	0.00150576	0	0	0.00160054	0	0	0.478811	0	0	0.080208	0	0	0.0064215	0	0	0.113782	0	0.0136257	0	0.162693	0	0.00469718	0
16	16	4	15	16	high_non-spec_62716	0	DIRMTQSPSSLSASVGDRVTITCQASQDISTYVNWYQQKAGKAPKSLVSGASSLQSGVPSKFTGSGYGTDFTLTISSLQPEDFATYYCQQYNSYPFTFGGGTKLEIK	QVQLQQSGPGLVKPSQTLSLTCAISGDSVSSNSDAWNWIRQSPSRGFEWLGRTYYRSQWYTDYAVSMKSRITINPDTSKNQISLRLSSVTPEDTAVYYCARAGVVTHISGFFYYYYGMDVWGQGTTVTVSS	ARAGVVTHISGFFYYYYGMDV	0.047385	0	0	0.387001	0	0	0.26764	0	0	0.755932	1	0	0.265267	0	0	0.77673	1	0.0106015	0	0.179248	0	0.00749462	0
1185	1262	3	6	1308	high_non-spec_62717	0	DIRVTQSPSSLSASVGDRVTITCRASQTISSYLNWYQQKPGKAPNLLIYTTSNLQSGVPSRFSGSGSGTDFTLTISNLQPEDFATYYCQQSYTTPLTFGPGTKVDIK	QVQLQQSGPGLVKPSQTLSLTCAISGDSVSSNSDAWNWIRQSPSRGFEWLGRTYYRSKWYNDYPVSVKSRMTINPDTSKNQFSLQLNSVTPEDTALYYCAREKSQGFYWYFDLWGRGTLVTVSS	AREKSQGFYWYFDL	0.0743793	0	0	0.00357562	0	0	0.378534	0	0	0.10289	0	0	0.337738	0	0	0.928327	1	0.206148	0	0.402542	0	0.116356	0
581	612	43	90	629	high_non-spec_62718	0	EIVLTQPPGTLSLSPGERATLSCRASQSVSGNSLAWYQQKPGQAPRLLIYGASSRATGIPDRFSGSGSGTDFTLTISRLEPEDFAVYYCQQYGSSPRAFGQGTKVDIK	QVQLQQSGPGLVRPSQTLSLTCVISGDSVSSNIGAWNWIRQSPSRGLEWLGRTFYRSKWYNRYAESVRGRVAINPDTSKNQFSLQLNSVSPEDTAVYYCARESPRGNRGYITWDHFDLWGRGTLVTVSS	ARESPRGNRGYITWDHFDL	0.00268036	0	0	0.00117707	0	0	0.0253261	0	0	0.00105377	0	0	0.019555	0	0	0.864012	1	0.0178497	0	0.168636	0	0.0020048	0
34	34	10	27	34	high_non-spec_62719	0	QSALTQPASVSGSPAQSITISCTGTSSDVGAYNYVSWYQQHPGKAPKLMIYDVSNRPSGVSNRFSGSKSGNTASLTISGLQAEDEADYYCSSYTSSSTWVFGGGTKLTVL	QVQLQESGPGLVKPSETLSLTCTVSGGSIYAYYWSWIRQPPGKGLEWIGYIYYRGSANYNPSLKSRATISLDTSKNHFSLKLSSVTAADTAVYYCANLITGVYWYFDLWGRGTLVTVSS	ANLITGVYWYFDL	0.0311273	0	0	0.0122461	0	0	0.31296	0	0	0.615401	1	0	0.822235	1	1	0.986242	1	0.0301027	0	0.131337	0	0.0343396	0
108	109	43	44	109	high_non-spec_62720	0	QSALIQPASVSGSPGQSITISCTGTSSDVGSYNLVSWYQQRPGKAPKLMIYEGTKRPSGVSNRFSGSKSGNTASLTISGLQAEDEAAYYCISYTGSNNFCVFATGTKLTVL	LQLQQSGPGLVKPSQTLSLTCAISGDSISSNNAAWNWIRQSPSRGLEWLGRTFHRSKWSNDYAKSVKSRIAINPDTSKNQVSLQLNSVTPEDTAVYYCASCGEDSRGYWYFDLWGRGTLVTVSS	ASCGEDSRGYWYFDL	0.0011172	0	0	0.0050848	0	0	0.017745	0	0	0.186231	0	0	0.868622	1	1	0.996717	1	0.0179079	0	0.223239	0	0.00106818	0
113	114	4	24	114	high_non-spec_62721	0	EIVMTQSPGTLSLSPGERATLSCRASQNVRSSYVAWYQQKPGQAPRLLIYGASNRATGIPDRFSGSGFGTDFTLTISRLEPEDFAVYYCQQYGGSPPNTFGQGTRLEIK	QVQLQQSGPGLVKPSQTLSLTCGVSGDSVSSNIWNWIRQSPSRGLEWLGRTYYRSKWYYGYAVSVKSRITINPDTSKNQFSLQLNSVTPEDTAVYYCTRAIPNSSGFAEWYFDLWGRGTLVTVSS	TRAIPNSSGFAEWYFDL	0.00132115	0	0	0.00167925	0	0	0.00610636	0	0	0.00488321	0	0	0.0889396	0	0	0.991233	1	0.00503466	0	0.122652	0	0.00217752	0
47	47	3	6	47	high_non-spec_62722	0	QSVLTQPASVSGSPGQSVTISCTGTSSDVGGYNYVSWYQQHPGKAPKFMIYEVSKRPSGVPDRFSGSKSGNTASLTISGLQTEDEGDYFCCSYGGSRNFLFGAGTKLTVL	QVQLQQSGPGLVKPSQTLSLTCAISGDSVSSNSAGWTWIRQSPSRGLEWLGRTYYKFKWYYDYAVSVKSRITINPDTSKNQFSLHLNSVTPEDTAIYYCARFSGWLGTGDCWGQGTLVTVSS	ARFSGWLGTGDC	0.00116224	0	0	0.0015231	0	0	0.147796	0	0	0.0235452	0	0	0.15516	0	0	0.991117	1	0.00409986	0	0.125965	0	0.000695929	0
493	513	37	116	523	high_non-spec_62723	0	QSALIQPASVSGSPGQSITISCTGTSSDVGSYYLVSWYQQHPGKAPKLMIYEVTKRPSGVSNRFSGSKSGNTASLTISGLQAEDEADYYCSSQTSSTTAMFGGGTKLTVL	QVQLQQSGPGLVKPSQTLSLTCAISGDSVSSDSIAWTWIRQSPSRGLEWLGRIFYKSKFYYDYAVSVKSRITINPDTSNNQFSLQLSSVTPEDTAVYYCARSRLERRYLYSLDVWGQGTTVTVSS	ARSRLERRYLYSLDV	0.00250907	0	0	0.0759091	0	0	0.0369493	0	0	0.746693	1	0	0.0234473	0	0	0.626091	1	0.0152499	0	0.161823	0	0.00509059	0
118	119	4	6	119	high_non-spec_62724	0	QPVLTQSPSASGTPGQRVTISCSGSSSNIGTYNVYWYQHLPGKTPKLIIYENNRRPSGVPDRFSGSKSGSTASLAIAGLRSDDEADYYCASWDVSLSGWYFGGGTQLTVL	QVQLQQSGPGLVKPSQTLSLTCAISGDSVSSNSASWNWIRLSLSRGLEWLGRTYFRSKWYDDSAVSVKSRITINPDTSKNQFSLQLNSVTPEDTAIYYCARGGIGITVARFQHWGQGTLVTVSS	ARGGIGITVARFQH	0.00179064	0	0	0.00503222	0	0	0.0173495	0	0	0.00221085	0	0	0.0320209	0	0	0.977291	1	0.0482731	0	0.202595	0	0.0016967	0
239	243	85	145	244	high_non-spec_62725	0	DIQVTQSPSSLSASVGDRVTITCRASQGINIYLAWYQQKPGKVPKLLIYAASTLQSGVPSRFSGSGSGTDFTLTISSLQPEDVATYYCQKYNIAPLTFGGGTKVEIK	QVQLVQSEGGVVQPGRSLRLSCAAFGFGFSGYGMHWVRQAPSRGLEWLGRTYYRSKWYNDYAVSVKSRITINPDTSKNQFSLQLNSVTPDDTAVYYCARSIAARPRVFDYWGQGTLVTVSS	ARSIAARPRVFDY	0.0011272	0	0	0.00137699	0	0	0.0597989	0	0	0.00142412	0	0	0.00230839	0	0	0.785038	1	0.00657628	0	0.0850071	0	0.0103692	0
655	691	4	37	711	high_non-spec_62726	0	EIVMTQSPVTLSLSPGERATLSCRASQSLTSYLAWYQQKPGQAPRLLVYDASNRAPGTPTRVSGSGSGTDFTLTISSLEPEDFAVYYCQQRFNWPLTFGGGTKVDIK	QVQLQQSGPGLVKPSQTLSLTCAISGDSVSSSSAAWNWIRQSPSRGLEWLGWTYYRSKWYTNYALSVKSRISINPDTSKNQFSLQLNSVTPEDTAVYYCTGRAYDSSGYKGVQYWGQGTLVTVSS	TGRAYDSSGYKGVQY	0.00109736	0	0	0.00135465	0	0	0.755952	1	0	0.048658	0	0	0.325379	0	0	0.972678	1	0.0043936	0	0.0851463	0	0.000284082	0
77	321	3	6	323	high_non-spec_62727	0	DIRVTQSPSSLSASVGDRVTITCQASQDISNYLNWYQQKPGKAPKLLIYDASNLETGVPSRFSGSGSGTDFTFTISSLQPEDIATYYCQQYDNLPFTFGPGTKVDIK	QVQLQQSGPGLVKPSQTLSLTCTISGDSVSSNRATWHWIRKSPSRGLEWLGRTYYRSKWYYDYAVSVKTRIVFSPDTSKNQFSLQLNSVTPEDTAVYYCARRTGAGVDYWGQGTLVTVSS	ARRTGAGVDY	0.00516975	0	0	0.00264412	0	0	0.571137	1	0	0.471426	0	0	0.838586	1	1	0.977512	1	0.0812274	0	0.295443	0	0.00236481	0
28	28	3	6	245	high_non-spec_62728	0	QSVLTQPASVSGSPGQSITISCTGTGSDIENYNLVSWYQQRPGKAPQLMIYEVTKRPSGVSHRFSGSKSANTASLTISGLQAEDEADYYCCSYAGSYTYVFGTGTKVTVL	QVQLQQSGPGLVKPSQTLSLTCAISGDSVSSYSAAWNWIRQSPSRGLEWLGRTYYRSKWYYTYAVSVKSRLAINPDTSKNQFSLQLNSVTPEDTAIYYCARARGVGKGYFAFWGRGTLVTVSS	ARARGVGKGYFAF	0.00108833	0	0	0.00134601	0	0	0.00174312	0	0	0.0020415	0	0	0.0429379	0	0	0.585653	1	0.000599904	0	0.0437176	0	0.00563364	0
594	626	3	15	1051	high_non-spec_62729	0	EIVLTQSPGTLSLSPGERATLSCRASQSVTSTYLAWYQQKPGQAPRLLVYGASSRATGIPDRFSGSGSGTDFTLTINRLEPGDFAVYYCQQYGTSPQTFGQGTKVEIK	QVQLQQSGPGLVKPSQTLSLTCAISGDSVSSNSDAWNWIRQSPSRGFEWLGRTYYRSQWYTDYAVSMKSRITINPDTSKNHFSLQLSSVTPEDTAVYYCTRNPGFDPWGQGIPVTVSS	TRNPGFDP	0.802888	1	1	0.127141	0	0	0.783026	1	0	0.889149	1	1	0.405642	0	0	0.976268	1	0.239302	0	0.365618	0	0.0150335	0
92	93	43	68	93	high_non-spec_62730	0	QSALTQPPSASGSPGQSVTISCTGTSSDVGGYNYVSWYQQRPGKAPKVMIYDVSNRPSGVSNRFSGSKSGNTASLTISGLQAEDEADYYCSSYTSSSTYVFGTRTKLTVL	QVQLQQSGPGLVKPSQTLSLTCAISGDSVSSNRAAWNWIRQSPSRGLEWLGRTYCRSKWYNDYALSLKRRVAVNPDTSKNDFSLQLHSVTPEDTAVYYCARAGPPGHQHLEPRYWYFDLWGRGTLVTVSS	ARAGPPGHQHLEPRYWYFDL	0.0011118	0	0	0.00122357	0	0	0.0185928	0	0	0.00251435	0	0	0.00279647	0	0	0.969653	1	0.00281273	0	0.0786433	0	0.000298994	0
16	16	4	15	16	high_non-spec_62731	0	QSALIQPASVSGSPGQSITISCTGTSSDIGAYNYVSWYQQHPGKVPKLMIYDVSYRPSGVSNRFSGSKSGNTASLTISGLQAEDEADYYCNSYTRSSLYVFGTGTKLTVL	QVQLQQSGPGLVKPSQTLSLTCAISGDSVSSNSDAWNWIRQSPSRGFEWLGRTYYRSQWYTDYAVSMKSRITINPDTSKNQISLRLSSVTPEDTAVYYCARAGVVTHISGFFYYYYGMDVWGQGTTVTVSS	ARAGVVTHISGFFYYYYGMDV	0.00949037	0	0	0.103502	0	0	0.524967	1	0	0.00789069	0	0	0.0202171	0	0	0.971354	1	0.0111839	0	0.19208	0	0.00516855	0
77	78	3	102	78	high_non-spec_62732	0	QPVLTQSPSASGTPGQRVTISCSGSNSNIGGNEVCWYQHRPGTAPKVLIYRNSERPSGVPDRFSGSKSGSSASLAISGLWSEDEADYYCGAWDDDLRVYVLGTGTKLTVL	QVQLQQSGPGLVKPSQTLSLTCAISGDSVSSSRAAWNWIRQSPSRGLEWLGRTYYRSKWFYDYAVSVKSRIVFSPDTSKNQFSLQLKVVTPEDAALYYCARRTGTGVDYWGQGTLVTVSS	ARRTGTGVDY	0.00119337	0	0	0.00157369	0	0	0.0190761	0	0	0.0161252	0	0	0.00663341	0	0	0.99467	1	0.00989889	0	0.130578	0	0.00138373	0
67	68	4	6	68	high_non-spec_62733	0	QSVLIQPASVSGSPGQSITISCTGTSSDVGSYNLVSWYQQYPGKAPKLMIYEGSERPSGVPDRFSGSKSGNTASLTISGLQAEDEADYYCCSYAGSFTWVFGGGTQLTVL	QVQLQQSGPGLVKPSQTLSLTCAISGDSVSSNSAAWNWIRQSPSRGLEWLGRTYYRFKWYSDYAVSVKSRITINPDTSKNQFSLQLDPVTPEDTAVYFCAKCTGDKAELPFDSWGQGTLVTVSS	AKCTGDKAELPFDS	0.595069	1	1	0.970882	1	1	0.770521	1	0	0.979444	1	1	0.884525	1	1	0.99393	1	0.254336	0	0.339291	0	0.043041	0
86	87	4	6	87	high_non-spec_62734	0	ETTLTQSPAFMSATPGDRVSISCKASRDIDDDVNWFQRKPGEAAISIIQEGTTLVPGIPPRFSGSGCGTDFTLTIKNIESDDAAYYFCPQHDNFPSGTFGQGTRLEIK	QVQLQQSGPGLVKPSQTLSLTCAISGDTASSSNAAWNWIRQSPSRGLEWLGRTYYRSKWYNDYAVSVKSRITVNPDTSKNQFSLQLNSVIPEDTAVYYCARMCYIDSSGHRYWYFDLWGRGTLVTVSS	ARMCYIDSSGHRYWYFDL	0.0020662	0	0	0.0202354	0	0	0.972768	1	1	0.814922	1	0	0.780325	1	1	0.981779	1	0.366617	0	0.282457	0	0.000287307	0
3637	3986	87	2273	4241	high_non-spec_62735	0	EIVLTQSPATLSLSPGERATLSCRASQSLSNYLAWYQQKPGQAPRPLIYDASNRATGIPARFSGSGSGTDFTLTISSLEPEDFAVYYCQQRSKRPITFGQGTRLEIK	QVQLQQSGPGLVKPSQTLSLTCAISGDSVSSNSAAWNWIRQSPSSGLEWLGRTYFRSKWFYDYAVSLKSRISIKPDTSKNQFSLQMKSVTPEDTAIYYCAHISDLLPLYDAFDIWGQGTMVIVSS	AHISDLLPLYDAFDI	0.00107764	0	0	0.00142329	0	0	0.248932	0	0	0.0173604	0	0	0.0525883	0	0	0.981706	1	0.00256445	0	0.0629892	0	0.000515743	0
258	262	4	102	264	high_non-spec_62736	0	QAVVTQEPSFSVSPGGTVTLTCGLSSASVSPSYYPSWYQQTPGQAPRTLIYSTNTRSSGVPDRFSGSILGNKAALTITRAQADDESVYYCMLYMGNGISVFGGGTQLTVL	QVQLQQSGPGLVKPSQTLSLTCAISGDSVSSNSDAWNWIRQSPSRGLEWLGRTYYRSKWYQNYASFIRGRIVITPDTSKNQFSLQLNSVTPEDTAVYFCARGLVSLTNTRGIFDSWGQGTLVTVSS	ARGLVSLTNTRGIFDS	0.751562	1	1	0.00168268	0	0	0.820529	1	0	0.0682801	0	0	0.00703066	0	0	0.981608	1	0.149136	0	0.247664	0	0.693138	1
2	2	2	2	2	high_non-spec_62737	0	QPVLTQSASVSGSPGQSITISCTGTSSDVGSYNLVSWYQQHPGKAPKLIIHEVNKRPSGVSYRFSGSKSGNTASLTISGLQAEDEADYYCCSYAGSRRALFGGGTQLTVL	QVQLVESEAEVKKPGASVKVSCKAPGYTFTSYYMHWVRQAPGRGLEWMGIINPSGGRTTYAQKFQGRVTMTWDTSTSTAYMELRSLRSDDTAVYYCARRLAAAGQWVWFDPWGQGTLVTVSS	ARRLAAAGQWVWFDP	0.00108251	0	0	0.00120663	0	0	0.526792	1	0	0.00680992	0	0	0.0156919	0	0	0.985584	1	0.000684455	0	0.0879855	0	9.26638e-05	0
46	46	24	33	46	high_non-spec_62738	0	DIVMTQSPSSLSASVGDRVTITCRASQSISTYLNWYQQKPGKAPKLLIYAASSLQSGVPSRFSGSGSGTDFTLTISSLQPEDFATYYCQQSSSTPPDFGPGTKVDIK	QVQLVQSGAEVKKPGASVKVSCKASGYTFTRYYFHWVRQAPGQGLEWMGLINPTGGTASYAQKFQGRVTLTRHTSTRTVYMELRSLRSEDTAVYYCARELVDVDDGSGLHAFDIWGQGTMVTVSS	ARELVDVDDGSGLHAFDI	0.333189	0	0	0.168043	0	0	0.851342	1	1	0.612108	1	0	0.825692	1	1	0.92252	1	0.389397	0	0.385244	0	0.72612	1
20	20	13	18	20	high_non-spec_62739	0	QAVVIQEPSLTVSPGGTVTLTCGSSTGPVTSGHYPHWFQQRPGQAPRTLIYGSNNRCAWAPARFSDSLLGGRAALILSGAQPEDEADYYCMLTYSGVGVVIGGGTQLTVL	QVQLQESGPGLVKPSETPSLSCSVSGASIRSFYWSWVRQVPGKGLEWIGYMFHSGSSNYNPSLKSRVSISVDTSKSQFSLSLSSVTTADTAVYYCARQRASTTFDSWGQGTLIIVSS	ARQRASTTFDS	0.001631	0	0	0.00846866	0	0	0.371453	0	0	0.359283	0	0	0.684478	1	0	0.992088	1	0.12467	0	0.263817	0	0.00610339	0
16	16	4	15	16	high_non-spec_62740	0	EIVLTQSPGTLSLSPGERATLSCRASQSVSSNFLAWYQQKPGQAPRLLIYTASSRATGIPDRFRGSGSGTDFTLTISRLEPEDFAVYYCQQYGRSPITFGQGTRLEIK	QVQLQQSGPGLVKPSQTLSLTCAISGDSVSSNSDAWNWIRQSPSRGFEWLGRTYYRSQWYTDYAVSMKSRITINPDTSKNQISLRLSSVTPEDTAVYYCARAGVVTHISGFFYYYYGMDVWGQGTTVTVSS	ARAGVVTHISGFFYYYYGMDV	0.00211729	0	0	0.002523	0	0	0.194149	0	0	0.00242837	0	0	0.0602198	0	0	0.911034	1	0.00750267	0	0.179675	0	0.000864091	0
475	492	282	205	502	high_non-spec_62741	0	QAVVTQEPSFSVSPGGTVTLTCGLSSASVSPSYYPSWYQQTPGQAPRTLIYSTNTRSSGVPDRFSGSILGNKAALTITRAQADDESVYYCMLYMGNGISVFGGGTQLTVL	QVQLQQSGPGLVKPSLTLSLTCAISGDSVSSTTIMWNWIRQSPSRGPEWLGRTYYRYRWYTDYGLSVKGRITINPDTSKNQFSLHLDSVTPADTAVYYCTRQNLAGPFDSRGQGTLVTVSS	TRQNLAGPFDS	0.0150831	0	0	0.0247767	0	0	0.88941	1	1	0.924725	1	1	0.0291665	0	0	0.994041	1	0.215004	0	0.319705	0	0.01197	0
16	16	107	15	16	high_non-spec_62742	0	QSALIQPASVSGSPGQSITISCTGTSSDVGSYYLVSWYQQHPGKAPKLIIHEVNKRPSGVSYRFSGSKSGNTASLTISGLQAEDEADYYCCSYAGSRRALFGGGTQLTVL	QVQLQQSGPGLVKPSQTLSLTCAISGDSVSSNSVVGTGSGSPHREAFEWLGRTYYRSKWYTDYAVSMKSRITINPDTSKNQISLRLSSVTPEDTAVYYCARAGVVTHISGFFYYYYGMDVWGQGTTVTVSS	ARAGVVTHISGFFYYYYGMDV	0.00116396	0	0	0.00166263	0	0	0.189352	0	0	0.00125804	0	0	0.00395853	0	0	0.967737	1	0.0296675	0	0.303666	0	0.000348483	0
16	16	57	15	16	high_non-spec_62743	0	QSALTQPPSASGSPGQSVTISCTGTSSDVGGYNYVSWYQQHPGKAPKLMIYEVNKRPSGVPDRFSGSRSGNTASLTISGLQDADDADYYCCSYAGRYSWVFGGGTQLTVL	QVQLQESGPGLVKPSQTLSLTCVVSGDSVSTNGAAWNWIRQSPSRGFEWLGRTYYRSQWYTDYAVSMKSRITINPDTSKNQISLRLSSVTPEDTAVYYCARAGVVTHISGFFYYYYGMDVWGQGTTVTVSS	ARAGVVTHISGFFYYYYGMDV	0.177684	0	0	0.0437221	0	0	0.616313	1	0	0.0221958	0	0	0.031109	0	0	0.98759	1	0.0408573	0	0.205843	0	0.0554274	0
274	278	94	163	280	high_non-spec_62744	0	DIRVTQSPSSLSASVGDRVTITCRASQSISDYLNWYQQKPGKAPKLLIYAASSLQSGVPSRFSGSGSGTDFTLTISSLQPEDFATYYCQQSYSPPRGFGQGTKLEIK	QVQLVQSGSEVKKPGASVKVSCRPSGFTFIINYIHWVRQAPGQGLERMARVNPRVDETTYAQKFQDRITMTRDTSTNTVYMELSSLRPEDTAVYYCARESHTPMVRASDIWGQGTLVTVSS	ARESHTPMVRASDI	0.00146825	0	0	0.00117638	0	0	0.735161	1	0	0.00317697	0	0	0.0302056	0	0	0.882688	1	0.00260915	0	0.100502	0	0.00274291	0
325	332	112	195	336	high_non-spec_62745	0	DIRLTQSPSSLSASVGDRVTFTCRASQSISSYLNWFQQKPGKAPRLLIYSASSLHNGVPSRFSGRGSGTDFTLTISSLQPEDFATYYCQQSYSTPFTFGPGTKVDIK	QVQLQQSGPGLVKPSQNLSLTCAISGDSVSSNSAIWHWIRQSPSRGLEWLGRTYYGSKWFSDYVVSVRSRVSINPDASKNQFSLQLNSVTPDDTAVYYCARGAAGRFNWGQGTLVTVSS	ARGAAGRFN	0.00107872	0	0	0.001317	0	0	0.0107886	0	0	0.0049745	0	0	0.00717792	0	0	0.645835	1	0.00377983	0	0.137418	0	0.000200277	0
43	43	3	5	43	high_non-spec_62746	0	EIVLTQSPDTLSLSPGERATFSCRASQRVTPYLAWYQQKPGQAPRLLIYDASTRATGIPARFSGSGSGTDFTLTISRLEPEDFAVYVCQQYGSSPRTFGPGTKVDIK	QVQLQQSGPGLVKPSQTLSLTCAISGDSVSSNSAAWNWIRQSPSRGLEWLGRTYYRSKWYNDFAVFVKGRITINPDTSKNQFSLQLNSVTPEDTAVYYCARGQLWTNWHFDLWGRGTLVTVSS	ARGQLWTNWHFDL	0.00334164	0	0	0.00137756	0	0	0.00964123	0	0	0.0181729	0	0	0.169287	0	0	0.830927	1	0.0147261	0	0.120884	0	0.00617117	0
34	34	4	36	34	high_non-spec_62747	0	QSALTQPASVSGSPAQSITISCTGTSSDVGAYNYVSWYQQHPGKAPKLMIYDVSNRPSGVSNRFSGSKSGNTASLTISGLQAEDEADYYCSSYTSSSTWVFGGGTKLTVL	QVQLQQSGPGLVKPSQTLLLTCAISGDSVSSNSAAWNWIRQSPSRGLEWLGRTCYRSKWFYDYVLSVKSRITINPDTSQNQFSLQLNSVTPEDTALYYCANLITGVYWYFDLWGRGTLVTVSS	ANLITGVYWYFDL	0.00154075	0	0	0.0126543	0	0	0.624771	1	0	0.882034	1	1	0.788	1	1	0.98633	1	0.0655975	0	0.208514	0	0.0314868	0
902	952	5	535	978	high_non-spec_62748	0	EIVMTQSPATLSVSPGEDVTLSCRASQNLNSNLAWYQQRPGQPPRLLIYGASTRAAGIPARFRGSGSETEFTLTISSLEPEDFAVYYCQQRSNWYSFGQGTKLEIK	QVQLVESEGGVVQPGRSLRLSCAASGFIFSSFAMHWVRQAPGKGLEWVAVISFDGSIKYYADSVKGRFTISRDNPKKTLYLQGNSLRGEDTAVYYCARGIYSSGWYRVNAFDIWGQGTMVTVSS	ARGIYSSGWYRVNAFDI	0.00195961	0	0	0.00153498	0	0	0.186531	0	0	0.000890828	0	0	0.00286464	0	0	0.851136	1	0.100671	0	0.291025	0	0.177512	0
5	5	4	5	5	high_non-spec_62749	0	DIRVTQSPSSLSASVGDRVTITCRASQGISNYLAWYQQKPGKVPKLLIYAASTLQSGVPSRFSGSGSGTDFTLTISSLQPEDVATYYCQKYNSAPPTFGPGTKVDIK	QVQLQQSGPGLVKPSQTLSLTCATSGDSVSSHSAAWNWIRQSPSRGLEWLGRTYYRAKWYHDYEGSVKTRITINPDTSKNQFSLQLRSVTPEDTAVYYCVRVGGSWTSYYWDWGQGTLVTVSS	VRVGGSWTSYYWD	0.0011695	0	0	0.00116944	0	0	0.00521467	0	0	0.0030091	0	0	0.00460915	0	0	0.902123	1	0.00771256	0	0.0918547	0	0.000532982	0
16	16	4	15	16	high_non-spec_62750	0	EIVMTQSPGTLSLSPGERATLSCRASQSVSSHLAWYQQKPGQAPRLLIFDASKRATGIPARFSGSGSGTDFTLTISSLEPEDFAVYYCQQYGSSPRTFGQGTKVEIK	QVQLQQSGPGLVKPSQTLSLTCAISGDSVSSNSDAWNWIRQSPSRGFEWLGRTYYRSQWYTDYAVSMKSRITINPDTSKNQISLRLSSVTPEDTAVYYCARAGVVTHISGFFYYYYGMDVWGQGTTVTVSS	ARAGVVTHISGFFYYYYGMDV	0.120926	0	0	0.00737335	0	0	0.0543413	0	0	0.0723582	0	0	0.0179684	0	0	0.803579	1	0.0406942	0	0.213445	0	0.00591089	0
434	559	3	12	575	high_non-spec_62751	0	QPVLTQPASVSGSPGQSITISCTGTTSDVGSYKYVSWFQQHPGKAPKLMIYDVSNRPSGVPGRFSGSKSGNTASLIISGLQTEDEADYYCNSYTSRNTFVFGTGTKLTVL	QVQLQQSGPGLVKPSQTLSLTCAISGDSVSSNSAAWSWIRQSPSRSLEWLGRTYYWSKWYIDYAVSVKSRININPDTSKNQFSLQLSSVTPEDTALYYCARSGRDTSGWFSYFDLWGRGTLVTVSS	ARSGRDTSGWFSYFDL	0.00213231	0	0	0.00347942	0	0	0.150611	0	0	0.0672401	0	0	0.00335137	0	0	0.98603	1	0.0696169	0	0.17935	0	0.00838341	0
869	919	254	517	945	high_non-spec_62752	0	QPVLTQSPSASGTPGQRVTISCSGSSSNIGTYNVYWYQHLPGKTPKLIIYENNRRPSGVPDRFSGSKSGSTASLAIAGLRSDDEADYYCASWDVSLSGWYFGGGTQLTVL	QVQLQESGPGLVKPSETLSLTCTVSGGSISSYYWSWIRQPPGKVLEWLALIYWNDDKRYSPSLKSRLTITKDTSKNQVVLTTTNMDPVDTATYYCAHRRRFNMGRGARHDAFDIWGQGTMVTVSS	AHRRRFNMGRGARHDAFDI	0.00120562	0	0	0.00248648	0	0	0.0179931	0	0	0.00409724	0	0	0.00402165	0	0	0.0248294	0	0.0160722	0	0.183042	0	0.00031485	0
3638	3987	952	2274	4242	high_non-spec_62753	0	QSALIQPASVSASPAQSITISCSGTSGFVGTYNLVSWYQQHPGKAPQLILYEGLKRPSGVSNRFSGSTSDNMASLTISGVQADDEADYYCCSFGSSAVFGGGTQLTVL	QVQLVESEGGLVKPGGSLRLSCAASGFIFSSHNMNWVRQAPGKALEWVSSISTKSGSKQYADSVRGRFTVSRDDSKNSLFLHMNSLRAEDTALYYCVRLPLGRNGYSYSFFYNYMDLWGRGTTVTVSS	VRLPLGRNGYSYSFFYNYMDL	0.00125467	0	0	0.00289061	0	0	0.803693	1	0	0.00185117	0	0	0.746425	1	1	0.946297	1	0.0353368	0	0.274154	0	0.0215922	0
928	979	3	4	1008	high_non-spec_62754	0	DIQVTQSPSSLSASVGDRVTITCRASQTISIYLNWYQQKPGKAPKLLIYAASNLQSGVPSRFSGSGSGTDFTLTISSLQPEDFATYYCQQSYNTMYTFGQGTKLEIK	QVQLQQSGPGLVKPSQTLSLTCAISGDSVSSNRSTWNWIRQSPSRGLEWLGRTFYRSKWFNDYAVSVKSRITINPDTSKNPFSLHLNSVTPEDTAVYYCARGWYSVSDWGQGTLVTVSS	ARGWYSVSD	0.00340281	0	0	0.00136159	0	0	0.127892	0	0	0.00834298	0	0	0.0652385	0	0	0.966348	1	0.0904818	0	0.297304	0	0.0230082	0
16	16	4	15	16	high_non-spec_62755	0	EIVMTQSPGTLSLSPGERATLSCRASQIISSSYLGWYQQKPGQAPRLLIYGASSRAAGIPDRFSGSGSGTDFTLTISRLEPEDFAVYYCQQYGSSPQTFGQGTKVEIK	QVQLQQSGPGLVKPSQTLSLTCAISGDSVSSNSDAWNWIRQSPSRGFEWLGRTYYRSQWYTDYAVSMKSRITINPDTSKNQISLRLSSVTPEDTAVYYCARAGVVTHISGFFYYYYGMDVWGQGTTVTVSS	ARAGVVTHISGFFYYYYGMDV	0.266262	0	0	0.00619894	0	0	0.0628778	0	0	0.117532	0	0	0.310419	0	0	0.806662	1	0.0197863	0	0.188751	0	0.00834644	0
256	260	3	78	262	high_non-spec_62756	0	QSVLIQPASVSGSPGQSISISCSGTSSDVGGYNYVSWYQQHPGKAPKLMIYDVSKRPSGVPDRFSGSKSGNTASLTISGVQAEDDADYYCCSYAGISIGVFGTGTKVTVL	QVQLQQSGPRLMTPSQTLSLTCAISGDSVSSNSGAWNWIRQSPSRGLEWLGRTYYRSKWYNNYAVSVKSRITIDPDTSKNQFSLQLNSVTPEDTATYYCARAELGAVASFDLWGRGTLVTVSS	ARAELGAVASFDL	0.852203	1	1	0.00169319	0	0	0.525534	1	0	0.734419	1	0	0.952707	1	1	0.990298	1	0.479479	0	0.361126	0	0.274062	0
727	766	3	6	790	high_non-spec_62757	0	EIVMTQSPATLSLSPGERATLSCRASQSLSSSYLSWYQQRPGQAPRLLIYGASSRATGIPDRFSGSGSGTDFTLTISRLDPEDFAVYYCQQFGSSPTITFGPGTRLEIK	QVQLQQSGPGLVKPSQTLSLTCAISGDSVSSNTAAWNWIRQSPSRGLEWLGRTFYRSRWYKDYALSVKSRITINPDTSKNQFSLQLNSVTPEDTAVYYCAGGDYYDGSGYGCDNWGQGTLVTVSS	AGGDYYDGSGYGCDN	0.766313	1	1	0.014996	0	0	0.79663	1	0	0.419116	0	0	0.211001	0	0	0.990124	1	0.0972606	0	0.20004	0	0.043828	0
46	46	24	33	46	high_non-spec_62758	0	ETTLTQSPAFMSATPGDKVNISYKASQDIDDDMSWYQQKPGEAAIFIIQEPTTLVPGIPPRFSGSGYGTDFTLTINNIESEDAAYYFCLQHDNFPLITFGQGTRLEIK	QVQLVQSGAEVKKPGASVKVSCKASGYTFTRYYFHWVRQAPGQGLEWMGLINPTGGTASYAQKFQGRVTLTRHTSTRTVYMELRSLRSEDTAVYYCARELVDVDDGSGLHAFDIWGQGTMVTVSS	ARELVDVDDGSGLHAFDI	0.0102938	0	0	0.965244	1	1	0.995286	1	1	0.991373	1	1	0.988909	1	1	0.993861	1	0.516996	1	0.457643	0	0.642277	1
872	922	4	4	948	high_non-spec_62759	0	ETTLTQSPGTLSLSPGERATLSCRASQSVSGYLAWYQQKPGQAPRLLIHGASNRATGIPDRFSGSGSGTDFTLTISRLEPEDFADYYCQQYGTSPLTFGPGTKVDIK	QVQLQQSGPGLVKPSQTLSLTCAISGDSVSSNSAAWNWIRQSPSRGLEWLGRTFYRSKWYNDYAVSVKSRITINPDTSKNQFSLHLNSVTPEDTAVYYCARDAVAVAGTYWYFGLWGRGTLVTVSS	ARDAVAVAGTYWYFGL	0.0068068	0	0	0.0109333	0	0	0.229974	0	0	0.210569	0	0	0.706176	1	0	0.979215	1	0.149573	0	0.298302	0	0.0903909	0
3639	3988	252	509	4243	high_non-spec_62760	0	EIVLTQSPGTLSLSPGERATLSCRASQSVSSSYLAWYQQKPGQAPRLLIFGASSRATGIPDRFSGSGSGTDFTLTISRLEPEDFAVYYCQQYGRSPGTFGQGTKVEIK	QVQLQQSGPGLVKPSQTLSLTCAISGDSVSSNNGAWTWIRQSPSRGLEWLGRIYYKSSWYYDYTESLKSRMAINPDTSKSQFSLQLNSVTPEDTGCLLLCQEPVAGTPSFDSWGQGTLVTVSS	QEPVAGTPSFDS	0.181338	0	0	0.00360636	0	0	0.0282554	0	0	0.675363	1	0	0.519465	1	0	0.980045	1	0.564737	1	0.444729	0	0.000790298	0
2695	2930	4	6	3091	high_non-spec_62761	0	ETTLTQSPATLSLSPGERATLSCRASLSVSSSYLAWYQQKPGQAPRLLIYGASSRATGIPDRFSGSGSGTDFTLTINRLEPEDFAVYYCQQRVNWPLLTFGGGTKVEIK	QVQLQQSGPGLVKPSQTLSLTCAISGDSVSSISAAWNWIRQSPSRGLEWLGRTYFRSKWFNDYAVSVKSRITINPDTSKNQFSLQLTSVIPEDTGVYYCARGKYSGWPNGYWGQGTLVTVSS	ARGKYSGWPNGY	0.00106011	0	0	0.0012476	0	0	0.0456142	0	0	0.00280152	0	0	0.0219003	0	0	0.889672	1	0.00382636	0	0.0871169	0	0.000501582	0
1510	1620	273	926	1687	high_non-spec_62762	0	QSALIQPASVSGSPGQSITISCTGTSSDVGSYYLVSWYQQHPGKAPKLIIHEVNKRPSGVSYRFSGSKSGNTASLTISGLQAEDEADYYCCSYAGSRRALFGGGTQLTVL	QVQLVESEAEVKKPGASVKVSCKASGYTFISYDIIWVRQATGQGLEWMGWMNPNSGNTGYVQKFRGRVTMTDNTAVSTAYMELSGLTSEDTAVYYCARAIRNELLSDYWGQGTLVTVSS	ARAIRNELLSDY	0.0479871	0	0	0.00193842	0	0	0.99353	1	1	0.996439	1	1	0.985324	1	1	0.992381	1	0.281665	0	0.236274	0	0.0203672	0
342	1118	3	508	1156	high_non-spec_62763	0	QSVLTQPASVSGSPGQSITISRIGTSSDIGNYNFVSWYQQHPGKAPKLMIYEGSKRPSGVSNRFSGSKSGNTASLTISGLQADDEAHYYCCSYAGPTTVWVLGGGTKLTVL	QVQLQQSGPGLVEPSQTLSLTCAISGDTVSSNSVAWNWIRQSSSRGLEWLGRTYYRFKWNYDYAVSVKSRLTINPDTSKNQVSLQLNSVTPEDTAVYYCARVGLTAFDYWGQGILVTVSS	ARVGLTAFDY	0.00485303	0	0	0.00901178	0	0	0.422616	0	0	0.920043	1	1	0.858744	1	1	0.994806	1	0.155937	0	0.40691	0	0.647037	1
420	432	231	444	438	high_non-spec_62764	0	DIRVTQSPSSVSASVGDRVTVTCRASQGISTWLVWYQQKPGKAPKLLIYAASSLQSGVPSRFSGSGSGTDFTLTISSLQPEDFATYYCHHVNSFPLSYGPGTKVDIK	QVQLQQSGPGLVKPSQTLSLTCAISGDSVSAYSAAWNWIRQSPSRGLEWLGRTFHRSRWYYDFATSMNGRVIVTPDTSENQFSLYLSSVTPEDTAVYYCARASGWYSYFDSWGQGTLVTVSS	ARASGWYSYFDS	0.00136153	0	0	0.00161066	0	0	0.0724578	0	0	0.0399393	0	0	0.0203461	0	0	0.86176	1	0.0380144	0	0.225643	0	0.0348567	0
16	16	39	15	16	high_non-spec_62765	0	QSALIQPASVSGSPGQSITISCTGTSSDVGSYYLVSWYQQHPGKAPKLIIHEVNKRPSGVSYRFSGSKSGNTASLTISGLQAEDEADYYCCSYAGSRRALFGGGTQLTVL	QVQLQESGPGLVKPSETLSLTCTVSGNTAAWNWIRQSPSRGLEWLGRTYYRSKWYNDYAVSVKSRITINPDTSKNQISLRLSSVTPEDTAVYYCARAGVVTHISGFLYYYYGMDVWGQGTTVTVSS	ARAGVVTHISGFLYYYYGMDV	0.0014471	0	0	0.00343562	0	0	0.0378738	0	0	0.0010537	0	0	0.0550379	0	0	0.985664	1	0.00372196	0	0.139269	0	0.00142437	0
16	16	4	15	16	high_non-spec_62766	0	QPVLTQPASVSGSPGQSIAISCTGTRTDVGSYNLVSWYQQHPGKAPKLIIYAGSKRPSGVSPRFSGSKSGNTASLTISGLQAGDDAVYYCSSYTATSARVFGGGTKLTVL	QVQLQQSGPGLVKPSQTLSLTCAISGDSVSSNSDAWNWIRQSPSRGFEWLGRTYYRSQWYTDYAVSMKSRITINPDTSKNQISLRLSSVTPEDTAVYYCARAGVVTHISGFFYYYYGMDVWGQGTTVTVSS	ARAGVVTHISGFFYYYYGMDV	0.00129384	0	0	0.0018874	0	0	0.0850849	0	0	0.00104889	0	0	0.00487367	0	0	0.965296	1	0.0020631	0	0.0974818	0	0.0023634	0
16	16	4	15	16	high_non-spec_62767	0	ETTLTQSPGTLSLSPGERATLSCRASHSVTSNYLAWYQQKPGQAPRHLIYGASNRATGIPDRFSGSGSGTDFTLTISRLEPEDFAVYYCQQYVGSPTFGQGTKVEIK	QVQLQQSGPGLVKPSQTLSLTCAISGDSVSSNSDAWNWIRQSPSRGFEWLGRTYYRSQWYTDYAVSMKSRITINPDTSKNQISLRLSSVTPEDTAVYYCARAGVVTHISGFFYYYYGMDVWGQGTTVTVSS	ARAGVVTHISGFFYYYYGMDV	0.0042036	0	0	0.0678707	0	0	0.232346	0	0	0.764784	1	0	0.380881	0	0	0.881187	1	0.0546752	0	0.228984	0	0.00446828	0
149	150	4	37	150	high_non-spec_62768	0	DIRVTQSPFSLSASVGDRVTITCRASQNIMNYLNWYQQKPGKAPRLLIFAASNLQSGVPSRFSGSRSGTDFTLTISSLQPEDFATYYCQQSYSTPYTFGQGTKLEIK	QVQLQQSGPGLVKPSQTLSLTCAISGDSVSSNSGAWNWIRQSPSRGLEWLGRTYYRSWWFNNYAVSVKSRIAINPDTSKNQFSLQLNSVTPEDTAVYYCARVALPPGYYYYYMDVWGKGTTVTVSS	ARVALPPGYYYYYMDV	0.00136155	0	0	0.00135927	0	0	0.0114119	0	0	0.00670091	0	0	0.391501	0	0	0.938843	1	0.00445929	0	0.119715	0	0.0022656	0
20	20	4	412	20	high_non-spec_62769	0	QSALIQPASVSASPAQSITISCSGTSGFVGTYNLVSWYQQHPGKAPKLILYEGLKRPSGVSNRFSGSTSDNMASLTISGVQADDEADYYCCSFGSSAVFGGGTQLTVL	QVQLQQSGPGLVKPSQTLSLTCAISGDSVSSSTAIWNWIRQSPSRGLEWLGRTYFRSKWYNDYGPSVKSRVTINPDTSKSQFSLSLSSVTTADTAVYYCARQRASTTFDSWGQGTLIIVSS	ARQRASTTFDS	0.00163727	0	0	0.00609217	0	0	0.0305558	0	0	0.620997	1	0	0.0559477	0	0	0.964964	1	0.0377719	0	0.219483	0	0.0250612	0
16	16	4	15	16	high_non-spec_62770	0	EIVLTQSPGTLSLSPGERATVSCRASQSLRTNYLAWYQHKTGQAPRLLIYGASNRATGIPDKFSGSGSGTDFTLTISRLEPEDFAIYYCHQYDSPPRTFGQGTKVEIK	QVQLQQSGPGLVKPSQTLSLTCAISGDSVSSNSDAWNWIRQSPSRGFEWLGRTYYRSQWYTDYAVSMKSRITINPDTSKNQISLRLSSVTPEDTAVYYCARAGVVTHISGFFYYYYGMDVWGQGTTVTVSS	ARAGVVTHISGFFYYYYGMDV	0.514893	1	1	0.00170382	0	0	0.053497	0	0	0.0544697	0	0	0.173798	0	0	0.929677	1	0.0388035	0	0.233533	0	0.0198271	0
420	1074	3	19	1109	high_non-spec_62771	0	QAVVTQEPSFSVSPGGTVALTCGLSSGPVSSSHLPNWYQQTPGQAPRTLIYNTNTRSSGVPDRFSGSIAGNKAALTITGTQADDEPHHYCLLYLGGLWVFGGGTQLTVL	QVQLQQSGPGLVKPSQTLSLTCAISGDSVSSNGAAWNWIRWSPSRGLEWLGRTYYRSKWHNDYAVSVKSRVTISPDTSKNQFSLQLQSLTPEDTAVYYCARASGWYEYFFDYWGQGTLVTVSS	ARASGWYEYFFDY	0.00317321	0	0	0.550357	1	1	0.831885	1	1	0.776052	1	0	0.264781	0	0	0.996036	1	0.143807	0	0.365614	0	0.0577231	0
1183	3989	756	2275	4244	high_non-spec_62772	0	QSALIQPASVSGSPGQSITISCTGTSSDVGSYYLVSWYQQHPGKAPKLIIYEVRKRPSGVSDRFSASKSGNTASLTISGLQAEDEADYHCATYDDSLNGYVFGTGTKLTVL	QVQLQQSGPGLVKPSHTLSLTCVVSGDSVSSSRAAWNWIRQSPSRGLEYLGRTYYRSEWYYDYAVSVQRRIIINPDTSRNQFSLQLTSVTPEDTGVYYCARGMHSTFDYWGQGIRVTVSS	ARGMHSTFDY	0.00362934	0	0	0.00278406	0	0	0.0212137	0	0	0.0505111	0	0	0.102426	0	0	0.98823	1	0.065587	0	0.254352	0	0.0109618	0
46	46	24	33	46	high_non-spec_62773	0	DIRLTQSPSSLSASVGDRVTITCRASQSITRFLNWYQQRPGKAPKLLIYATSSLQGGVPSRFGGSGSGTDFTLTISSLQPEDFATYYCQQFNNYPLTFGGGTKLEIK	QVQLVQSGAEVKKPGASVKVSCKASGYTFTRYYFHWVRQAPGQGLEWMGLINPTGGTASYAQKFQGRVTLTRHTSTRTVYMELRSLRSEDTAVYYCARELVDVDDGSGLHAFDIWGQGTMVTVSS	ARELVDVDDGSGLHAFDI	0.00131921	0	0	0.0014753	0	0	0.733469	1	0	0.00406122	0	0	0.258165	0	0	0.987199	1	0.00542211	0	0.103446	0	0.0364418	0
22	22	4	21	22	high_non-spec_62774	0	QSVLIQPRSVSGSPGQSVTISCTSSDVGRYKYVSWYQQHPGKAPKLIIYDVSKRPSGVPDRFSGSISGNTASLTISGLQAEDEADYYCSSYTSSSILGVFGGGTQLTVL	QVQLQQSGPGLVKPSQTLSLTCAISGDSVSSNSGAWNWIRQSPSRGLEWLGRTYYKSTWYNDYAGPVKSRITINPDTSKNQFSLKLSSVTPEDTAVYYCARACIAVAYWYFDLWGRGTLVTVSS	ARACIAVAYWYFDL	0.00562364	0	0	0.00179437	0	0	0.0524252	0	0	0.00372469	0	0	0.00374476	0	0	0.98533	1	0.0261183	0	0.205448	0	0.0428269	0
34	34	10	27	34	high_non-spec_62775	0	EIVLTQSPTTLSLSPGERATLSCRASQSVSSYLAWYQQKPGQAPRLLIYDATRRAAGIPDRFSGSGSGTDFTLTISRLEPEDFATFYCQQYGTSRLTFGQGTRLEIK	QVQESGPGLVKPSETLSLTCTVSGASISAYYWSWIRQPPGKGLEWIGYIYYRGSANYNPSLKSRATISLDTSKNHFSLKLSSVTAADTAVYYCANLITGVYWYFDLWGRGTLVTVSS	ANLITGVYWYFDL	0.00823038	0	0	0.00215756	0	0	0.775501	1	0	0.00894274	0	0	0.268163	0	0	0.959847	1	0.0776634	0	0.190794	0	0.015744	0
166	168	4	6	168	high_non-spec_62776	0	QPVLTQPPSVSVSPGQAASITCSGDKLGDKYACWYQQKPGQSPVLVIYQDSKRPSGIPERFSGSNSGNTATLTISGTQAMDEADYYCQAWDSSTVVFGGRTKLTVL	QVQLQQSGPGLVKPSQTLSLTCAISGDSVSSHGAAWNWIRQSPSRGLEWLGRAYYWSKWYYDYAVSVKSRIIVNPDTSKNQFSLQLNSVTPEDTAVYYCARVLPGSNIWAFDIWGQGTMVTVSS	ARVLPGSNIWAFDI	0.00144916	0	0	0.00544136	0	0	0.747373	1	0	0.984264	1	1	0.634529	1	0	0.977494	1	0.0629045	0	0.274047	0	0.0330998	0
79	80	34	54	80	high_non-spec_62777	0	DIQVTQSPSSVSASVGDRVTITCRASQGIRGWLAWYQQKPGKAPKLLIYGASSLQSGVPSRFSGSGSGTDFTLTISSLQPEDFATYYCHQAGSFPLTFGQGTRLEIK	QVQIQQWGAGLLKPSETLSLTCAVYGGSLSSYYWTWIRQSPGKGLEWIGEINRSGSTNYNPSLKSRVTISVDTSKSQFSLKLSSVTAADTAVYYCARGNLERYGLLIRSYYYYYGMDVWGQGTTVTVSS	ARGNLERYGLLIRSYYYYYGMDV	0.00103652	0	0	0.00818982	0	0	0.00183206	0	0	0.00396653	0	0	0.199092	0	0	0.699544	1	0.00194477	0	0.0856849	0	0.00114221	0
299	304	43	394	306	high_non-spec_62778	0	QPVLTQSPSASGTPEQRVTISCSGTRSNIGNYYVYWYQQHPGKAPKLIIYEVTKRPSGVPDRFSGSKSGNTASLTVSGLQAEDEADYYCNSYAGRDNYVFGSGTKLTVL	QVQLQQSGPGLVKPSQTLSLTCAISGDSVSSNSVVWNWIRQSPSRGLEWLGRTFYRSKWYNDSAVSVQSRVTINPDTSKNQLSLQLNSVTPDDTAVYYCARARWGGLERRLYYFDFWGRGTLVTVSS	ARARWGGLERRLYYFDF	0.00129755	0	0	0.00141532	0	0	0.00189278	0	0	0.00168105	0	0	0.0079842	0	0	0.261671	0	0.0245171	0	0.204354	0	0.00596387	0
28	28	3	6	4245	high_non-spec_62779	0	EIVLTQSPGTLSLSPGERATLSCRASQSVISYLAWYQQKPGQAPRLLIYDASNGATGIPARFSGSGSGTDFTLTINSLEPEDSAVYYCQQRNNWPWTFGQGTKVEIK	QVQLQQSGPGLVKPSQTLSLTCAISGDSVSSNGIAWNWIRQSPSRGLEWLGRTNYRSKWYFDYAVSLRSRVTINPDTSKNQLSLQLNSVTPEDTAIYYCARARGVGKGYFDLWGRGTLVTVSS	ARARGVGKGYFDL	0.00116196	0	0	0.00166473	0	0	0.0446302	0	0	0.0172591	0	0	0.0969788	0	0	0.912294	1	0.00796963	0	0.129607	0	0.0116074	0
294	299	64	2276	301	high_non-spec_62780	0	QSALIQPASVSGSPGQSITISCTGTSSDVGSYYLVSWYQQHPGKAPKLIIHEVNKRPSGVSYRFSGSKSGNTASLTISGLQAEDEADYYCCSYAGSRRALFGGGTQLTVL	QVQLQQSGPGLVKPSQTLSLTCAISGDTVSSNSAAWHWIRQSPSRGLEWLGRIYYRSKWYSEYAVSVKNRISINPDTSRNQFSLQLNSVTPEDTAVYHRARDLDFQHWGQGTLIIVSS	ARDLDFQH	0.0017471	0	0	0.00516848	0	0	0.00465392	0	0	0.00186224	0	0	0.0378799	0	0	0.991417	1	0.0809778	0	0.294353	0	0.609903	1
46	46	24	33	46	high_non-spec_62781	0	QSVLTQPASVSGSPGQSITISCTGTSSDVGAYNYVSWYQQRPGKAPELIIYDVTYRPSGTSNRFSGSKSGNTASLTISGLQAEDEADYYCCSYAGSSTYVFGTGTKLTVL	QVQLVQSGAEVKKPGASVKVSCKASGYTFTRYYFHWVRQAPGQGLEWMGLINPTGGTASYAQKFQGRVTLTRHTSTRTVYMELRSLRSEDTAVYYCARELVDVDDGSGLHAFDIWGQGTMVTVSS	ARELVDVDDGSGLHAFDI	0.841765	1	1	0.608931	1	1	0.989074	1	1	0.910164	1	1	0.958977	1	1	0.993869	1	0.278039	0	0.29495	0	0.974692	1
1206	1286	3	5	1332	high_non-spec_62782	0	ETTLTQSPGTLSLSPGERATLSCRASQSVSSSYLAWYQQKAGQPPRLLIYGSSSRATGIPDRFSGSGSGTDFTLTVSRLEPEDFAVYYCQQYGSSPRTFGQGTKVDIK	QVQLQQSGPGLVKPSQTLSLTCAISGDSVSSNSAAWNWIRQSLSRGLEWLGRTYYRSKWYNDYAVSVKSRITINPDTSKNQFSLQLNSVTPEDTAVYYCARDLGSGAVAGTFGASTLGYWGQGTLVTVSS	ARDLGSGAVAGTFGASTLGY	0.00147692	0	0	0.00285107	0	0	0.891215	1	1	0.232599	0	0	0.293699	0	0	0.935312	1	0.048486	0	0.316173	0	0.571387	1
16	16	4	15	16	high_non-spec_62783	0	QSALIQPASVSGSPGQSITISCTGTNSDVGTYNHVSWYQQHPGKAPKLMIYDVSDRPSGVPDRFSGSKSGNTASLTISGLQAEDEAHYYCCSYAGGYSHAVFGGGTQLTVL	QVQLQQSGPGLVKPSQTLSLTCAISGDSVSSNSDAWNWIRQSPSRGFEWLGRTYYRSQWYTDYAVSMKSRITINPDTSKNQISLRLSSVTPEDTAVYYCARAGVVTHISGFFYYYYGMDVWGQGTTVTVSS	ARAGVVTHISGFFYYYYGMDV	0.888428	1	1	0.93446	1	1	0.621841	1	0	0.223026	0	0	0.837267	1	1	0.971411	1	0.102427	0	0.416903	0	0.288289	0
2109	2271	1	1235	2373	high_non-spec_62784	0	QSALTQPASVSGSPGQSITTSCTGTSSDVGSYNLVSWYQQHPGKAPKLMIYEVNNRPSGVSNRFSGSKSGNTASLTISGLQADDEADYYCSSHISSGVYVFGTRTKLTVL	EVQLMETGAEVKKPGSSVKVSCKASGGTFSTYAINWVRQAPGQGLEWMGRIIPIIGIANYARNFQGRVTITADKSTSTAYMELSSLKSEDTAVYYCARASVTVGGVGFFDLWGRGTLVTVSS	ARASVTVGGVGFFDL	0.00115107	0	0	0.0254608	0	0	0.899	1	1	0.469373	0	0	0.890711	1	1	0.992584	1	0.0217647	0	0.196025	0	0.000488313	0
20	20	13	18	20	high_non-spec_62785	0	QSVLTQPRSVSGSPGQSVTISCTGTSNDVGRSNYLSWYQQHPGKAPKLMIYDVSDRPSGVSSRFSGSKSGNTASLTISGLQAEDEADYYCRLISTSSSIFVFGGGTKLTVL	QVQLQESGPGLVKPSETPSLSCSVSGASIRSFYWSWVRQVPGKGLEWIGYMFHSGSSNYNPSLKSRVSISVDTSKSQFSLSLSSVTTADTAVYYCARQRASTTFDSWGQGTLIIVSS	ARQRASTTFDS	0.00259101	0	0	0.00462784	0	0	0.0344905	0	0	0.0107056	0	0	0.386204	0	0	0.976012	1	0.0287541	0	0.23453	0	0.00525223	0
45	160	3	4	160	high_non-spec_62786	0	QPVLTQPPSVSGTPGQRVTISCSGSSSNIGSNTVNWYQQLPGTAPKLLIYSNSHRPSGVPDRFSGIKSGTSASLAISGLQSEDEADYYCTAWDDSLKGALFGGGTQLTVL	QVQLQQSGPGLVKPSQTLSLTCAISGDSVSSNSAAWNWIRQSPSRGLEWLGRTFYRSKWYNDYAVSMKSRITINPDTSKNQFSLQLNSVTPEDTAVYYCARDYWYFDLWGRGTLVTVSS	ARDYWYFDL	0.538158	1	1	0.961972	1	1	0.764873	1	0	0.918173	1	1	0.886354	1	1	0.994937	1	0.298136	0	0.350098	0	0.443834	0
16	16	4	15	16	high_non-spec_62787	0	QSALIQPASVSGSPGQSITISCTGTSSDVGAYNYVSWYQQHPGKAPKLMIYDVSNRPSGVSNRFSGSKSGNTASLIISGLQTEDEADYYCNSYTSRNTFVFGTGTKLTVL	QVQLQQSGPGLVKPSQTLSLTCAISGDSVSSNSDAWNWIRQSPSRGFEWLGRTYYRSQWYTDYAVSMKSRITINPDTSKNQISLRLSSVTPEDTAVYYCARAGVVTHISGFFYYYYGMDVWGQGTTVTVSS	ARAGVVTHISGFFYYYYGMDV	0.502923	1	1	0.608911	1	1	0.647345	1	0	0.0360789	0	0	0.0820229	0	0	0.976565	1	0.0318686	0	0.268585	0	0.0527572	0
16	16	37	15	16	high_non-spec_62788	0	QSALIQPASVSGSPGQSITISCTGTSSDVGSYYLVSWYQQHPGKAPKLIIHEVNKRPSGVSYRFSGSKSGNTASLTISGLQAEDEADYYCCSYAGSRRALFGGGTQLTVL	QVQLQQSGPVLVKPSQTLSLTCAIPGDSVSIDTTAWSWIRQSPSRGLEWLGWTYYRSKWFNYYAVSVKSRVTINPDTSKNQISLRLSSVTPEDTAVYYCARAGVVTHISGFFYYYYGMDVWGQGTTVTVSS	ARAGVVTHISGFFYYYYGMDV	0.00129804	0	0	0.00288293	0	0	0.236867	0	0	0.00137008	0	0	0.0251594	0	0	0.968293	1	0.00555034	0	0.190828	0	0.000722795	0
142	143	35	90	143	high_non-spec_62789	0	QPVLTQSPSASGTPGQRVTISCSGSSSNIGNNYIYWYQQLPGTAPKLLIYRNNLRPSGVPDRFSGSKSGTSASLAISGLRSEDEADYYCAVWDDSLSGSWVFGGGTQLTVL	QVQLQQSGPGLVRPSQTLSLTCVISGDSVSSNIGAWNWIRQSPSRGLEWLGRTFYRSKWYNRYAESVRGRVAINPDTSKNQFSLQLNSVSPEDTAIYYCARGGSEGWPFDFWGQGTLVTVSS	ARGGSEGWPFDF	0.0180701	0	0	0.00252241	0	0	0.283361	0	0	0.00664469	0	0	0.457344	0	0	0.996871	1	0.0262038	0	0.241447	0	0.00930967	0
22	22	4	5	22	high_non-spec_62790	0	QSVLTQPASVSGSPGQSITISCTGTSSDIGGYNYVSWYQLHPGKAPQLMIYDVNRRPSGVSNRFSGSKSGNTASLTISGLETEDEADYYCQSHDNSNLIFGGGTKLTVL	QVQLQQSGPGLVKPSQTLSLTCAISGDSVSSKTAAWNWIRQSPSRGLEWLGRTYLRSKWHYDYEVSVKSRITINPDTSKNQFSLQLNSVTPEDTAVYYCARACIAVAYWYFDLWGRGTLVTVSS	ARACIAVAYWYFDL	0.00253321	0	0	0.00253279	0	0	0.304736	0	0	0.39944	0	0	0.640171	1	0	0.993915	1	0.0459206	0	0.23619	0	0.0103971	0
181	1093	281	616	3495	high_non-spec_62791	0	QSALIQPASVSGSPGQSITISCTGTSSDVGSYYLVSWYQQHPGKAPKLIIHEVNKRPSGVSYRFSGSKSGNTASLTISGLQAEDEADYYCCSYAGSRRALFGGGTQLTVL	EVQLVETGGGLVQPGGSLRLSCAASGFTFHNYAMTWVRLAPGKGLEWVSIIYSGGRSTFYAGSVQGRFTISRDDSKNTLYLQMSSLRAEDTAVYYCAKYFYHDEYLFYYFYAMDVWGPGTTVTVSS	AKYFYHDEYLFYYFYAMDV	0.00115469	0	0	0.00349643	0	0	0.954108	1	1	0.00173426	0	0	0.972157	1	1	0.995357	1	0.0010052	0	0.0729074	0	0.0025556	0
39	39	3	6	39	high_non-spec_62792	0	DIRLTQSPSSLSASVGDRVTFTCRASQSISSYLNWFQQKPGKAPRLLIYSASSLHNGVPSRFSGRGSGTDFTLTISSLQPEDFATYYCQQSYSTPFTFGPGTKVDIK	QVQLQQSGPGLVKPSQTLSLTCAISGDSVSSDNSAWSWIRQSPTRGLEWLGRTYYRSKWFYDYAVSVKSRITINPDTSKNQFSLQLNSVTPEDTAMYYCGRARESRYFDLWGRGTLVTVSS	GRARESRYFDL	0.0112188	0	0	0.00136203	0	0	0.0630998	0	0	0.077122	0	0	0.0222804	0	0	0.708026	1	0.0483438	0	0.291924	0	0.0598425	0
39	39	21	1245	39	high_non-spec_62793	0	DIRLTQSPSSVSASVGDRVTITCRASQGVSSWLAWYQQKPGKAPKLLIYGASSLKSGVPSRFSGSGSGTDFTLTISSLQPEDVATYYCLQDYNYPYTFGQGTKLEIK	QVQLQESGPGLVKSSETLSLTCTVSGGSISSSNYYWGWIRQPPGKGLEWIGSIYYSGSTYYNPSLKSRVTLSVDTSKNQFSLKLNSVTPEDTAMYYCGRARESRYFDLWGRGTLVTVSS	GRARESRYFDL	0.0565098	0	0	0.0033534	0	0	0.350812	0	0	0.88472	1	1	0.610832	1	0	0.922633	1	0.0292184	0	0.258915	0	0.263204	0
16	16	4	15	16	high_non-spec_62794	0	QSALIQPASVSGSPGQSITISCTGTSSDVGSYYLVSWYQQHPGKAPKLIIHEVNKRPSGVSYRFSGSKSGNTASLTISGLQAEDEADYYCCSYAGSRRALFGGGTQLTVL	QVQLQQSGPGLVQPSQTLSLTCAISGDSVSSNSAAWNWIRQSPSRGLEWLGRTYYRSQWYTDYAVSMKSRITINPDTSKNQISLRLSSVTPEDTAVYYCARAGVVTHISGFFYYYYGMDVWGQGTTVTVSS	ARAGVVTHISGFFYYYYGMDV	0.00198037	0	0	0.00392106	0	0	0.388142	0	0	0.00235383	0	0	0.0135287	0	0	0.969892	1	0.00560541	0	0.136475	0	0.00167588	0
869	919	254	517	945	high_non-spec_62795	0	QAVVTQEPSLTVSPGGTVTLTCGSSTGPVTSSHNPYWFQQKPGQAPRTLIYGTNNKLSWTPARFSGSLLGDKAALTLSGAQPEDEAEYYCLLSYKGVEAVFGGGTQLTVL	QVQLQESGPGLVKPSETLSLTCTVSGGSISSYYWSWIRQPPGKVLEWLALIYWNDDKRYSPSLKSRLTITKDTSKNQVVLTTTNMDPVDTATYYCAHRRRFNMGRGARHDAFDIWGQGTMVTVSS	AHRRRFNMGRGARHDAFDI	0.00148432	0	0	0.0101748	0	0	0.471044	0	0	0.949185	1	1	0.0196079	0	0	0.0380792	0	0.0300016	0	0.183747	0	0.00202638	0
888	1053	26	753	1086	high_non-spec_62796	0	QTVVTQEPSLTVSPGGTVTLTCGLSSASVSPSYYPSWYQQTPGQAPRTLIYSTNTRSSGVPDRFSGSILGNKAALTITRAQADDESVYYCMLYMGNGISVFGGGTQLTVL	QVQMQQSGPVLVKPSQTLSLTCAISGDSVSSDTTAWSWIRQSPSRGLEWLGWTYYRSKWFNYYAVSVKSRVTINPDTSKNQFSLQLNSVTPEDTAVYYCARGNGNGGMDVWGQGTTVTVSS	ARGNGNGGMDV	0.968345	1	1	0.90823	1	1	0.975003	1	1	0.983976	1	1	0.546341	1	0	0.994088	1	0.424521	0	0.431802	0	0.861448	1
420	432	231	444	438	high_non-spec_62797	0	QSALIQPPSASGSPGQSVTISCTGTSSDIGGYNSVSWYQQHPGKAPKLMIYAVTKRPSGVPDRFSASKSGNTASLTVSGLQAEDEADYYCSSYSGSNVCVFGGGTKLTVL	QVQLQQSGPGLVKPSQTLSLTYAISGDSVSSNSGTWHWIRQSPSRGLEWLGRTFHRSRWYYDFATSMNGRVIVTPDTSENQFSLYLSSVTPEDTAVYYCARASGWYSYFDSWGQGTLVTVSS	ARASGWYSYFDS	0.00500397	0	0	0.00599488	0	0	0.189233	0	0	0.527814	1	0	0.00625612	0	0	0.983392	1	0.20121	0	0.341545	0	0.328511	0
1510	1620	3	6	1687	high_non-spec_62798	0	QSALTQPASVSGSPGQSITISCTGTNSDVGGYTYVSWYQQHPGKAPKLIIYEVTNRPSGVSTRFSGSKSGNTASLTISGLQPEDEADYYCSSYTSSSTTVFGGGTQLTVL	QVQLQQSGPGLVKPSQTLSLTCAISGDSVSSNSAAWNWIRQSLSRGLEWLGRTYYMSKWYNDYAVSVKSRITINPDTSKNQFSLQLNSVTPEDTAVYYCARAIRNELLSDYWGQGTLVTVSS	ARAIRNELLSDY	0.913464	1	1	0.953467	1	1	0.884471	1	1	0.956847	1	1	0.791887	1	1	0.990999	1	0.746449	1	0.492928	0	0.337791	0
1073	1134	73	641	1175	high_non-spec_62799	0	DIQMTQSPSSLSASVGDRVTITCRASQNINSYLNWYQQKPGKAPKLLLYAASTLQSGVPSRVSGSGSGTDFTLTISSLQPEDFATYYCQQSYTAPFTFGPGTKVDIK	QVQLVQSGAEVKKPGESLKISCKGSGYSFTSYWIGWVRQMAGKGLEWMGIINSGNSDSRYSPSFQGHATMSVDKSISTAYLQWSSLTASDTAMYYCARHGGSASGCDYWGQGTLVTVSS	ARHGGSASGCDY	0.0028417	0	0	0.00888908	0	0	0.986682	1	1	0.95067	1	1	0.973085	1	1	0.924022	1	0.0120469	0	0.175833	0	0.00520585	0
205	208	75	125	209	high_non-spec_62800	0	EIVLTQSPGTLSLSPGERATLSCRASQSVSSSHLAWYQQKPGQAPRLLIYGASRRATGIPDRFSGSGSGTDFTLTISRLEPEDFVVYYCQQYGSSPPWTFGQGTKVEIK	QVHLQQSGPGLVKPSQTLSLTCDISGDTVSTNSAAWSWIRQSPSRGLEWLGRTFFRSKWHNQYAVSVRSRISINPDTSKNQFSLHLKSVTPEDTAVYYCTRGDPDSSGSSFDSWGLGTLVTVSS	TRGDPDSSGSSFDS	0.595145	1	1	0.00159773	0	0	0.190254	0	0	0.00508884	0	0	0.0110747	0	0	0.987033	1	0.0417419	0	0.198322	0	0.0319242	0
86	87	3	6	87	high_non-spec_62801	0	EIVMTQSPGTLSLSPGERATLSCRASQTVSTSYLAWYQQKPGQAPRLLIYGASSRATGIPDRFSGSGSGTDFTLTISRVEPEDFAVYYCQQYDSSPRTFGQGTKLEIK	QVQLQQSGPGLVKPSQTLSLTCAISGDSVSSSNAAWNWIRQSPSRGLEWLGRTYYRSKWYNDYAVSVKSRITVNPDTSKNQFSLQLNSVIPEDTAVYYCARMCYIDSSGHRYWYFDLWGRGTLVTVSS	ARMCYIDSSGHRYWYFDL	0.0216041	0	0	0.00724273	0	0	0.845895	1	1	0.466259	0	0	0.186288	0	0	0.928076	1	0.0234071	0	0.186027	0	0.0937409	0
558	587	1	341	604	high_non-spec_62802	0	QPVLTQPPSASGTPGQRVAISCSGSSSNIGSNTVHWYQQLPGTAPKLLIYSNNQRPSGVPDRFSGSKSGTSASLAISGLQSEDEADYYCGTWDDTLNGWVFGGGTKLTVL	QVQLVQSGAEVKKPGSSVRVSCKASGGAFSADAVSWVRQAPGQGLEWMGRIIPIVDLTTYAPKFQGRVTITADKSTNTAYMELSSLRSEDTAVYYCVRVRGAYSHRRNWYWWFDPWGQGTLVTVSS	VRVRGAYSHRRNWYWWFDP	0.00428473	0	0	0.0013579	0	0	0.707123	1	0	0.0125799	0	0	0.870436	1	1	0.0426513	0	0.0948884	0	0.265238	0	0.00776807	0
77	78	3	4	78	high_non-spec_62803	0	QAVVTQEPSLTVSPGGTVTLTCGSSTGAVTSGHYPYWLQQKPGQAPRTLIYDTSNKDSWTPARFSGSLLGGKAALTLSGAQPEDEAEYYCLLVYGGVVVFGGGTQLTVL	QVQLQQSGPGLVKPSQTLSLTCAISGHSVGSSNAAWNWIRQSPSRGLEWLGRIFYRSKWYNDYAVSVKSRITINPDTSKSQFSLQLNSVTPEDTAIYYCARRTGAGIDYWGQGTLVTVSS	ARRTGAGIDY	0.00112056	0	0	0.0449387	0	0	0.61202	1	0	0.969701	1	1	0.928683	1	1	0.995408	1	0.00328783	0	0.089624	0	0.000499544	0
16	16	4	15	16	high_non-spec_62804	0	QSALIQPASVSGSPGQSITISCTGTSSDVGSYYLVSWYQQHPGKAPKLIIYEVSKRPSGVPYRFSGSKSGNTASLTISGLQAGDEADYYCCSYAGSRRALFGGGTQLTVL	QVQLQQSGPGLVKPSQTLSLTCAISGDSVSSNSDAWNWIRQSPSRGFEWLGRTYYRSQWYTDYAVSMKSRITINPDTSKNQISLRLSSVTPEDTAVYYCARAGVVTHISGFFYYYYGMDVWGQGTTVTVSS	ARAGVVTHISGFFYYYYGMDV	0.00145305	0	0	0.00322578	0	0	0.204233	0	0	0.00292676	0	0	0.00835731	0	0	0.967259	1	0.00474223	0	0.116289	0	0.000470987	0
16	16	4	15	16	high_non-spec_62805	0	QSVLIQPASVSGSPGQSITISCTGTSSDVGSYNLVSWYQQHPGKAPKLMIYEGSERPSGVSNRFSGSKSGNTASLTISGLQAEDEADYYCCSYGGYSTSVFGTGTKLTVL	QVQLQQSGPGLVKPSQTLSLTCAISGDSVSSNSDAWNWIRQSPSRGFEWLGRTYYRSQWYTDYAVSMKSRITINPDTSKNQISLRLSSVTPEDTAVYYCARAGVVTHISGFFYYYYGMDVWGRGTLVTVSS	ARAGVVTHISGFFYYYYGMDV	0.0209742	0	0	0.0869651	0	0	0.378572	0	0	0.0115666	0	0	0.232437	0	0	0.968785	1	0.0982855	0	0.37353	0	0.00271627	0
17	17	11	16	17	high_non-spec_62806	0	QPVLIQSSSLSVAPGQTARISCEGHNIETKRVHWYQQKPGQAPLLVIYDDSDRPSGIPERFSGSNSGNTATLTITNVAAGDEADFYCQVWDVASAHRVFGGGTQLTVL	QVQLQESGPGLVKPSETLSLTCSVSGGSMRSNDYYWNWIRQPPGKGLEWIGNVFHTGPTRYNPSLKSRVTISGDTSKNQFSLELSSVTAADTGVYYCARLGRGFTRGLDRREVYYYATDVWGQGTTVTVSS	ARLGRGFTRGLDRREVYYYATDV	0.897219	1	1	0.0063849	0	0	0.901647	1	1	0.467474	0	0	0.810089	1	1	0.454497	0	0.146148	0	0.261798	0	0.620477	1
592	624	3	5	641	high_non-spec_62807	0	QSALIQPASVSGSPGQSITISCTGTSSDVGSYYLVSWYQQHPGKAPKLIIHEVNKRPSGVSNRFSGSKSGNTASLTISGLQAEDEADYYCSSYTSSNTRYVFGTGTKLTVL	QVQLQQSGPGLVKPSQTLSLTCAISGDSVSSNSGAWNWIRQSPSRGLEWLGRTYNRARWYYDYAVSVKSRITINPDTSKNQFSLQLNSVTPEDTAMYYCVRDLGYFVLWGQGTLVTVSS	VRDLGYFVL	0.00165132	0	0	0.00195466	0	0	0.150136	0	0	0.252845	0	0	0.0590437	0	0	0.987999	1	0.027105	0	0.149141	0	0.00289543	0
1171	1244	306	740	1287	high_non-spec_62808	0	QPVLTQSPSVSVPPGQTANIPCSGHRLGAKYVSWYQQKPGQSPVQVIYEDKKRPSGIPERFSGSNSGDTATLTISGTQTLDEADYYCQVWDSSTSYVFGSGTKLTVL	QVQLQQSGPGLVKPSQTLSLTCAISGDNVSHSTTAWSWIRQSPSRGLEWLGRTLYRSRWYNEYADSVKRRIMFSPDTSKNQFSLHLNSVTPEDTAVYYCARGRGGGWYMGGSEYFHHWGQGTLVTVSS	ARGRGGGWYMGGSEYFHH	0.00189286	0	0	0.00178675	0	0	0.0102719	0	0	0.00174655	0	0	0.00332105	0	0	0.159409	0	0.0288425	0	0.185876	0	0.00861327	0
129	130	3	4	130	high_non-spec_62809	0	QSVLIQPASVSGSPGQSITVSCTGTSSDVGSYNLVSWYQQHPGKAPKLIIYAGSKRPSGVSPRFSGSKSGNTASLTISGLQAGDDAVYYCSSYTATSARVFGGGTKLTVL	QVQLQQSGPGLVKPSQTLSLTCAISGDSVSSNSAIWNWIRQSPSRGLEWLGRTFYRSKWYSDYAVVVKSRITINPDTSKNQFSLQLNSVTPEDTAIYYCARSQVGSFWYVGDYWGQGTLVTVSS	ARSQVGSFWYVGDY	0.00111924	0	0	0.00123133	0	0	0.00488223	0	0	0.00657864	0	0	0.0271925	0	0	0.981767	1	0.0119004	0	0.13426	0	0.00224479	0
39	39	3	6	39	high_non-spec_62810	0	DIRVTQSPSSLSTSVGDRVTVTCRASQGISNYLAWYQQKPGKVLKLLIYDASTLQSGVPSRFSGSGSGTDFTLTITSLQPEDVATYYCQNYNSAAPITFGQGTRLEIK	QVQLQQSGPGLVKPSQTLSLTCAISGDSVSSNSAAWNWIRQSPSRGLEWLGRTFYRSKWYDDYALSLKSRLTINPDTSKNQFSLQLNSVTPEDTAMYYCGRARESRYFDLWGRGTLVTVSS	GRARESRYFDL	0.00183937	0	0	0.00140974	0	0	0.326309	0	0	0.207392	0	0	0.0913853	0	0	0.971725	1	0.0905252	0	0.336639	0	0.00947528	0
53	53	4	38	53	high_non-spec_62811	0	QSALTQPASVSGSPGQSVTISCTGTSSDIGTYNYVSWYQQKPGKAPKLMIYEVRYRPSGVSNRFSGSKSGNTASLTISGLQAEDEADYYCCSYAGSRRALFGGGTQLTVL	QVQLQQSGPGLVKPSQTLSLTCAISGDSISSNSGAWNWIRLSPSRGLEWLGRTYYRSNRHSDYGVSVKGRITINGDTSRNHFSLQLNSVTPEDTAVYYCARAAPLGSGWYFIDYWGQGTLVTVST	ARAAPLGSGWYFIDY	0.00111209	0	0	0.00146915	0	0	0.00377942	0	0	0.00214769	0	0	0.00408089	0	0	0.992443	1	0.00275577	0	0.0888822	0	0.00147631	0
1360	2834	3	6	2979	high_non-spec_62812	0	QSALIQPASVSGSPGQSITISCTGTSSDVGSYYLVSWYQQHPGKAPKLIIHEVNKRPSGVSYRFSGSKSGNTASLTISGLQAEDEADYYCCSYAGSRRALFGGGTQLTVL	QVQLQQSGPGLVKPSQTLSLTCAISGDSVSSNSATWNWFRQSPSRGLEWLGRTYYRSTWYNEYAVSVKSRISMNPDTSKNQFSLQLDSVTPEDTAVYYCARGGSTWYGFDYWGQGTLVTVSS	ARGGSTWYGFDY	0.0467281	0	0	0.0018624	0	0	0.463136	0	0	0.0792026	0	0	0.200039	0	0	0.986215	1	0.0892637	0	0.237447	0	0.0548721	0
686	723	220	420	745	high_non-spec_62813	0	DIRVTQSPSSLSASVGDRVTITCRASQGISNSLAWYQQKPGKVPKLLIYAASVLQSGVPSRFSGSGSGTDFTLTISSLQPEDVATYYCQKYGRAPPTFGPGTKVDIK	QVQLVESEAEVKEPGASVKVSCKAYGYRFSDYYIKWVRQAPGQGLEWMGRILPKSGARNYAQKFQGRVTITADESTTTAYMELSRLTSEDTAVYYCASQGLRFWYFDVWGRGTLVTVSS	ASQGLRFWYFDV	0.000994778	0	0	0.0012256	0	0	0.436129	0	0	0.00436355	0	0	0.0127267	0	0	0.614915	1	0.00174377	0	0.0842532	0	0.000298275	0
2514	2732	4	44	2868	high_non-spec_62814	0	ETTLTQSPAFMSATPGDKVIISCKASQYIDDDVNWYRQKPGEAPIFLIHEGNTLVPGVPPRFSGSGYGSDFTLTINYVESEDAAFYFRLQHDSFPITLGQGTRLEIK	QVQLQQSGPGLVKPSQTLSLTWAISGDIVSRNTAAWNWIRQSPSRGLEWLGRAYYRSKWYNDYAIFVKSRITINPDTSKNQFSLQLNSVTPEDTAVYYCARSLPTGSVDGVRWYFDLWGRGTLVTVSS	ARSLPTGSVDGVRWYFDL	0.00442265	0	0	0.0173491	0	0	0.985338	1	1	0.706574	1	0	0.497086	0	0	0.988662	1	0.474404	0	0.385359	0	0.559947	1
220	223	3	6	1404	high_non-spec_62815	0	EIVLTQSPGTLCLSPGDGATLSCRASQSVSSSYLAWYQQKPGQAPRLLISGASSRATGIPDRFSGSGSGTDFTLTISRLEPEDFAVYYCHQYGSSPITFGQGTRLEIK	QVQLQQSGPGLVKPSQTLSLTCAISGDSVSSNSAIWNWIRQSPSRGLEWLGRTYYRTKWYNDYAVSVKSRITINPDTSKNQFSLQLNSVTPEDTAVYFRARAAESSVWYFDLWGRGTLVTVSS	ARAAESSVWYFDL	0.805819	1	1	0.838382	1	1	0.0501111	0	0	0.0976345	0	0	0.42691	0	0	0.974467	1	0.679188	1	0.501243	1	0.903012	1
3640	3990	953	2277	4246	high_non-spec_62816	0	DIRVTQSPSSLSASVGDRVTITCRASQSLNNNLNWYQQKPGKAPKLLIYDASHLETGVPSRFSGSGSGTDFTLTISRLEPEDFAVYYCQQYGTSPFTFGPGTKVDIK	QVQLVESEAEVKKPGSSVKVSCRASGGTFSSYIMNWVRQAPGQGLEWMGGIIALFNTATYAQKFQGRVTITADESARTAYMELSSLKSEDTAMYYCVRWYYYDASDYYMLPQAPDWGQGTLVTVSS	VRWYYYDASDYYMLPQAPD	0.268633	0	0	0.125846	0	0	0.938129	1	1	0.665957	1	0	0.158203	0	0	0.954782	1	0.43982	0	0.379811	0	0.00342478	0
22	22	4	21	22	high_non-spec_62817	0	QSALIQPASVSGSPGQSITISCTGTSSDVGSYYLVSWYQQHPGKAPKLIIHEVNKRPSGVSYRFSGSKSGNTASLTISGLQADDEADYYCCSFGSSAVFGGGTQLTVL	QVQLQQSGPGLVKPSQTLSLTCAISGDSVSGNSATWNWIRQSPSGGLEWLGRTYYKSTWYNDYAGPVKSRITINPDTSKNQFSLKLSSVTPEDTAVYYCARACIAVAYWYFDLWGRGTLVTVSS	ARACIAVAYWYFDL	0.0024227	0	0	0.00438437	0	0	0.089352	0	0	0.196486	0	0	0.668719	1	0	0.986942	1	0.0148833	0	0.165674	0	0.0163739	0
437	451	141	264	460	high_non-spec_62818	0	QPVLTQSPSASGTPGQRVTFSCSGSISNIGSNYVYWFRQFPGTAPKLLMYRNDERPSGVTDRFSGSKSGTSASLAISGLRSEDEADYYCAAWDDRRTGWVFGGRTKLTVL	QVQLVQSGGEVKKPGASVKVSCKAYGYTFTNYGITWVRQAPGQGLEWVGWISFYNGDTKSARKFQGRVTMTTDTSTATAYMELRSLRSDDTAVYYCARDRPRSSSYVDHWGQGTLVTVSS	ARDRPRSSSYVDH	0.0011596	0	0	0.0014951	0	0	0.973546	1	1	0.00405249	0	0	0.00177072	0	0	0.98562	1	0.010686	0	0.114649	0	0.00097051	0
16	16	4	15	16	high_non-spec_62819	0	QSVLIQPRSVSGSPGQSVTISCTSSDVGRYKYVSWYQQHPGKAPKLIIYDVSKRPSGVPDRFSGSISGNTASLTISGLQAEDGADYYCSSYTVSRTVVFGTGTKLTVL	QVQLQQSGPGLVKPSQTLSLTCAISGDSVSSNSDAWNWIRQSPSRGFEWLGRTYYRSQWYTDYAVSMKSRITINPDTSKNQISLRLSSVTPEDTAVYYCARAGVVTHISGFFYYYYGMDVWGQGTTVTVSS	ARAGVVTHISGFFYYYYGMDV	0.00278575	0	0	0.00301807	0	0	0.156637	0	0	0.00198447	0	0	0.0179395	0	0	0.944504	1	0.0144338	0	0.20748	0	0.000975908	0
269	273	21	162	275	high_non-spec_62820	0	NFMLTQPPSASGTPGQRVTISCSGSSSNIGSFSVYWYQQLPETAPKLLIYGNNQRPSGVPDRFSGSKSGTSASLAISGLRSEDEADYYCATWDDSLSGRVFGGGTKLTVL	QVQLQESGPGLVKPSETLSLTCTVSGGSIYAYYWSWIRQPAGKGLEWIGRIYTRGSSNYNPSLKSRVTMSVDTSKKFFSLKLTSVTAADTAVYYCAREDLYGVPGLGVWGQGTTVTVSS	AREDLYGVPGLGV	0.00106941	0	0	0.0668265	0	0	0.877139	1	1	0.00204034	0	0	0.875579	1	1	0.995645	1	0.00341967	0	0.100237	0	0.00107755	0
3641	3991	3	5	4247	high_non-spec_62821	0	EIVMTQSPATLSLSPGERATLSCRASQSISSRYLAWYQQKPGQAPRLLIYGASSRATGIPVRFSGSGSGTDFTLTISRLEPEDFAVYYCQQYGSSPLTFGGGTKVEIK	QVQLQQSGPGLVTPSQTLSLTCAISGDSVSSNSAAWNWIRQSPSRGLEWLGRTYYRSKWLYDYAMSVKSRISINPDTSKNQFSLQLNSVTPEDTAVYYCARGIEPTATDYWGQGTLVTVSS	ARGIEPTATDY	0.398772	0	0	0.00184889	0	0	0.170678	0	0	0.732013	1	0	0.555358	1	0	0.982856	1	0.327199	0	0.359391	0	0.0139188	0
480	2914	121	1548	3073	high_non-spec_62822	0	EIVLTQSPDTLSLSPGERATFSCRASQRVTPYLAWYQQKPGQAPRLLIYDASTRATGIPARFSGSGSGTDFTLTISSLEPEDCAVYYCQHRDNWLTWTFGQGTKVEIK	EVQLVESGGGLVQPGGSLRLSCAASGFTFSNYWMHWVRQVPGKGLVWVSRISRDGSTTGYADSVKGRFTMSRDNAKNTLCLQMNSLRAEDTAFYYCARLQGRSSSSYWYFDLWGRGTLVTVSS	ARLQGRSSSSYWYFDL	0.00108207	0	0	0.00114872	0	0	0.157717	0	0	0.00107549	0	0	0.00257491	0	0	0.980832	1	0.000471366	0	0.0771987	0	0.000236392	0
3642	3992	3	4	4248	high_non-spec_62823	0	QSVLIQPPSASGSPGQSVTISCTGTSSDVGGYNYVSWYQQHPGKAPKLMIYDVSKRPSGVPDRFSGSKSGNTASLTISGLQAEDEADYFCSSNAGMYIVLFGGGTKLTVL	QVQLQQSGPGLVKPSQTLSLTCAISGDSVFTSGVAWNWIRQSPSRGLEWLGRTFYTSKWYNDYAASVKSRITINPDTSKNQFSLHLNSVTPEDTAVYYCARGLGRPPFDWGQGTMVTVSS	ARGLGRPPFD	0.0329794	0	0	0.119494	0	0	0.338697	0	0	0.874792	1	1	0.0102515	0	0	0.988282	1	0.241525	0	0.38867	0	0.00631758	0
43	43	4	858	4234	high_non-spec_62824	0	QPVLTQSPSASASLGASVKITCTLNSGHFRYAIAWHQQQPEKGPRYLMKVNSDGSHSKGDGVPDRFSGSSSGTQRYLTISNLQSEDEAEYYCQTWGTGIYVFGTGTKLTVL	QVQLQQSGPGLVKPSQTLSLACAISGDSVSSNGVAWNWVRQSPSRGLEWLGWTYYRSTWYNDYAGSVKSRITINPDTSKNQFSLQLNSVTPEDTAVYYCAREQLWTNWHFDLWGRGTLVTVSL	AREQLWTNWHFDL	0.0118363	0	0	0.00189941	0	0	0.0492764	0	0	0.167157	0	0	0.00686059	0	0	0.990837	1	0.0955584	0	0.307352	0	0.283548	0
497	517	3	6	528	high_non-spec_62825	0	EIVMTQSPATLSLSPGERATLSCRASQSVSNYLAWYQQKPGQAPRLLIYDASNRATGIPAKFSGSVSGTDFTLTITSLEPEDFAFYYCQQRSDWPPSVTFGGGTKVEIK	QVQLQQSGPGLVKPSQTLSLTCAISGDSVSSNSVWNWIRQSPSRGLEWLGRTYYRSKWYYEYTISVKSRITINPDTSKNQFSLQLNSVTPEDTAVYFCAKSGYFAEYLQYWGQGSLVTVSS	AKSGYFAEYLQY	0.00104691	0	0	0.0666245	0	0	0.525335	1	0	0.900078	1	1	0.631813	1	0	0.982793	1	0.00481538	0	0.112694	0	0.00595296	0
872	922	4	150	948	high_non-spec_62826	0	QSVLIQPASVSGSPGQSITISCTGTSNDIGAYNLVSWYRQHPGRAPEVIIYEVDERPSGISDRFSGSKSGNTASLTISGLQTEDESDYYCCSYAGAPTFYVFGPGTKLTVL	QVQLQQSGPRLVKPSQTLSLTCAISGDSVSSNSAAWNWIRQSPSRGLEWLGRTYFRSKWYYGYAVSVKGRIAINPDTSKNQFSLHLNSVTPEDTAVYYCARDAVAVAGTYWYFGLWGRGTLVTVSS	ARDAVAVAGTYWYFGL	0.00423998	0	0	0.00471871	0	0	0.471033	0	0	0.0891091	0	0	0.884171	1	1	0.991921	1	0.0115363	0	0.18608	0	0.023752	0
20	20	13	18	20	high_non-spec_62827	0	QPVLTQSASVSGSPGQSITISCTGTSSDVGSYNLVSWYQQHPGKAPKLMIYEVTKRPSGVPDRFSGSKSGNTASLTVSGLQAEDEADYYCSSYVGSNVVVFGGRTKVTVL	QVQLQESGPGLVKPSETPSLSCSVSGASIRSFYWSWVRQVPGKGLEWIGYMFHSGSSNYNPSLKSRVSISVDTSKSQFSLSLSSVTTADTAVYYCARQRASTTFDSWGQGTLIIVSS	ARQRASTTFDS	0.00174156	0	0	0.00521469	0	0	0.111436	0	0	0.184737	0	0	0.310797	0	0	0.979173	1	0.0512344	0	0.232393	0	0.00915936	0
46	46	24	33	46	high_non-spec_62828	0	QPVLTQPASVSGSPGQSITISCTGTSSDVGGYNYVSWYQQHPGKAPKLMIYEVSHRPSGVSNRFSGSKPGNTASLTISGLQAEDEADYYCSSYTSSSTYVFGTGTKLTVL	QVQLVQSGAEVKKPGASVKVSCKASGYTFTRYYFHWVRQAPGQGLEWMGLINPTGGTASYAQKFQGRVTLTRHTSTRTVYMELRSLRSEDTAVYYCARELVDVDDGSGLHAFDIWGQGTMVTVSS	ARELVDVDDGSGLHAFDI	0.00300256	0	0	0.313588	0	0	0.967531	1	1	0.82572	1	0	0.984377	1	1	0.99235	1	0.028494	0	0.150376	0	0.452508	0
1509	1618	3	4	1685	high_non-spec_62829	0	QPVLTQPASVSGSPGQSITISCTGTSSDVGGYNYVSWYQQHPGKAPKLMIYDVSERPSGVSNRFSGSKSHNTASLTISGLQTEDEADYYCTSYTISGNTHYVFGTRTKVTVL	QVQLQQSGPGLVKPSQTLSLTCAISGDSVSSNRGAWNWIRQSPSRGLEWLGWTYYRSKWYNGYAVSVKSRITINPDTSKNQFSLQLNSVTPEDTAVYYCARQPSSAVKGGLDYWGQGTLVTVSS	ARQPSSAVKGGLDY	0.00116291	0	0	0.00163214	0	0	0.0483436	0	0	0.00877224	0	0	0.436134	0	0	0.98651	1	0.0116391	0	0.178158	0	0.000441304	0
92	93	43	15	93	high_non-spec_62830	0	QPVLTQSPSASGTPGQRVTISCSGSSSNIGSHTVNWYQHLPGTAPTLLMYGNDQRPSGVPDRFSASKSGTSASLAISGLQSEDEADYYCAAWDDSLNGRVFGGGTKLTVL	QVQLQQSGPGLVKPSQTLSLTCAISGDSVSSNSDAWNWIRQSPSRGFEWLGRTYYRSQWYTDYAVSMKSRITINPDTSKNQISLRLSSVTPEDTAVYYCARAGPPGHQHLEPRYWYFDLWGRGTLVTVSS	ARAGPPGHQHLEPRYWYFDL	0.936839	1	1	0.242727	0	0	0.84166	1	1	0.84377	1	0	0.079851	0	0	0.983239	1	0.430733	0	0.383864	0	0.123444	0
16	16	37	15	16	high_non-spec_62831	0	QSVLTQPASVSGSPGQSITISCTGTNSDVGSYNLVSWYQQHPGKAPKLMIYEVTKRPSGVSNRFSGSKSGNAASLTISGLQAEDEADYYCCSYAGSSTLVFGGGTKLTVL	QVQLQQSGPRLVKPSQTLSLTCAISGDSVSSNSDAWNWIRQSPSRGFEWLGRTYYRSQWYTDYAVSMKSRITINPDTSKNQISLRLSSVTPEDTAVYYCARAGVVTHISGFFYYYYGMDVWGQGTTVTVSS	ARAGVVTHISGFFYYYYGMDV	0.433023	0	0	0.00832247	0	0	0.557074	1	0	0.0170501	0	0	0.101672	0	0	0.977428	1	0.019268	0	0.224621	0	0.0438872	0
869	919	254	517	945	high_non-spec_62832	0	DIRLTQSPSSLSASVGDRVTITCQASQDISNFLNWYKQKPGKAPQLLIYGASNLETGVPSRFSGSGSGTDFTFTVSSLQPEDFATYYCQQYDDLPFTFGPGTKVDIK	QVQLQESGPGLVKPSETLSLTCTVSGGSISSYYWSWIRQPPGKVLEWLALIYWNDDKRYSPSLKSRLTITKDTSKNQVVLTTTNMDPVDTATYYCAHRRRFNMGRGARHDAFDIWGQGTMVTVSS	AHRRRFNMGRGARHDAFDI	0.00305291	0	0	0.0182344	0	0	0.193045	0	0	0.533994	1	0	0.514015	1	0	0.0025623	0	0.407134	0	0.362971	0	0.0054361	0
345	352	43	203	356	high_non-spec_62833	0	QSALIQPASVSGSPGQSITISCTGTSSDVGSYYLVSWYQQHPGKAPKLIIHEVNKRPSGVSYRFSGSKSGNTASLTISGLQAEDEADYYCCSYAGSRRALFGGGTQLTVL	QVQLQQSGPGLVKPSQTLSLTCAISGDSVSTNRAAWNWFRQSPSRGLEWLGRTFYNSKRNYQYPKSVAGRVNIKPDTSKNQFSLQLDSVTPEDTAVYYCVRGGSWPFGWFFDLWARGTLVTVSS	VRGGSWPFGWFFDL	0.00112594	0	0	0.00123307	0	0	0.00260764	0	0	0.00107272	0	0	0.00252754	0	0	0.980017	1	0.00108158	0	0.0756207	0	0.0017452	0
720	759	228	439	781	high_non-spec_62834	0	EIVLTQSPGTLSLSPGERATLSCRASQPVSSNYLAWYQQKSGQAPRLLIYGASRRVAGLPARFSGSASGTDFTLTISSLEPEDFATYFCQQRTNWPLGFTFGPGTKVDIK	QVQLQESGPGLVRPSETLSLSCTVSGGTISNYYWTWFRLPPGKRLEWIGYLDYRGSTMYNPSLRSRVTMSVDTSKNQFSLKLRSVTAADTAVYYCTRRKGIGSHRDWFDPWGPGTLVTVSS	TRRKGIGSHRDWFDP	0.00106504	0	0	0.00126315	0	0	0.00182131	0	0	0.00177683	0	0	0.0019984	0	0	0.226524	0	0.00142762	0	0.0868436	0	0.000950377	0
788	831	43	124	201	high_non-spec_62835	0	QSALIQPASVSGSPGQSITISCTGTSSAVAWYQQHPGKVPKLIIYEGTKRPSGVSSRFSASKSGNTASLTISGLQAEDEADYYCCSYAGTRLFSAVFGGGTQLTVL	QVQLQQSGPGLLKPSQTLSLTCAISGDSVTSNSAAWNWIRQSPSRGLEWLGRTYYRSKWFSDFAVSVRSRISFNPDTSKNLFSLQLYSVTPEDTAVYYYAREVNPSNWYFDVWGRGTLVTVSS	AREVNPSNWYFDV	0.013545	0	0	0.00272609	0	0	0.0991797	0	0	0.0166786	0	0	0.00788915	0	0	0.97424	1	0.341329	0	0.306396	0	0.391557	0
143	144	3	6	144	high_non-spec_62836	0	DIQVTQSPSSLSASVGDRVTITCRASQSITNYLNWYQQKPGKAPKLLIYAASSLQSGVPSRFSGSGSGTEFTLTISSLQPEDFATYYCLQHTAYPWTFGQGTKVEIK	QVQLQQSGPGLVKPSQTLSLTCAISGDSVSDNTVAWNWIRQSPSRGLEWLGRTYYRSKWYNDYAVSVKSRIIINPDTSKNQFSLQLKSVTPEDTAVYYCAIAKRGGYWYFDLWGRGTLVTVSS	AIAKRGGYWYFDL	0.895014	1	1	0.00208296	0	0	0.018973	0	0	0.00397344	0	0	0.0300161	0	0	0.325237	0	0.385211	0	0.371516	0	0.696388	1
466	482	914	2170	492	high_non-spec_62837	0	QIVVTQEPSLTVSPGGTVTLTCDSSTGTVTSSHNPYWFQQKPGQAPRTLIYGTNNKHSWTPARFSGSLLGGKAALTLSGAQPEDEADYYCLLSYSGVGAVFGGGTQLTVL	EVQLVETGGGLVQPGGSLRLSCAASGFTFSSYEMNWVRQAPGKGLEWVSYISSSGSTIYYADSVKSRITINPDTSKNQFSLQLNSVAPEDTALYYCAREDCRGGSCHGGFDIWGQGTVVTVSS	AREDCRGGSCHGGFDI	0.0727054	0	0	0.962554	1	1	0.996653	1	1	0.995027	1	1	0.991299	1	1	0.99664	1	0.85449	1	0.472637	0	0.0880162	0
43	43	4	19	43	high_non-spec_62838	0	DIRVTQSPSSLSASVGDRVTITCQASQDIRKYLNWYQQKPGKAPKLLIYDASNLERGVPSRFSGSGSGTDFTFTISSLQPEDIATYFYQHYVNLPLTFGGGTKLEIK	QVQLQQSGPGLVKPSQTLSLTCAISGDSVSSNSAAWNWIRQSPSGGLEWPGRTYYKSTWYNDYAGSVKSRITINPDTSKNQFSLQLNSVTPEDTAVYYCARGQLWINWHFDLWGRGTLVTVSS	ARGQLWINWHFDL	0.00458875	0	0	0.00147001	0	0	0.0599085	0	0	0.119889	0	0	0.184926	0	0	0.927035	1	0.219358	0	0.413638	0	0.591054	1
443	1164	4	19	1206	high_non-spec_62839	0	NFMLTQPPSASGTPGQRVTISCSGTNSNIGSNYVYWFQQLPGAAPKLLLFSNIHRPSGVPDRFSGSKSGTSASLAISGLRSEDEADYYCATRDDSVRGLWVFGGGTKVTVL	QVQLQQSGPGLVKPSQTLSLTCAISGDSVSSNSAAWNWIRQSPSRGLEWLGRTYYGSKWYNDYALSVKSRVTIDPDTSKNQFSLQLTSVSPDDTALYYCARSGYFAEYFHHWGQGTLVTVSS	ARSGYFAEYFHH	0.00124773	0	0	0.0476712	0	0	0.684192	1	0	0.0292445	0	0	0.00311854	0	0	0.990514	1	0.0323056	0	0.283608	0	0.0114828	0
18	705	4	19	2956	high_non-spec_62840	0	EIVLTQSPGTLSLSPGERATLSCRASQTLSSSYLAWYQQKPGQAPRLLIYGASTRATGIPDRFSGSGSGTDFTLTISRLEPEDFAVYYCQQYDTSPRTFGQGTKVEIK	QVQLQQSGPGLVKPSQTLSLTCAISGDSVSSNSAAWNWIRQSPSGGLEWLGRTYYKSTWYNDYAVSVKGRLTINPDTSKNQFSLQLKSVTPEDTAVYYCARALSYYWYFDLWGRGTLVTVSS	ARALSYYWYFDL	0.941587	1	1	0.0454427	0	0	0.120095	0	0	0.257109	0	0	0.0410582	0	0	0.883013	1	0.59585	1	0.357418	0	0.234791	0
66	67	3	4	67	high_non-spec_62841	0	QSALIQPASVSGSPGQSITISCTGTSSDVGSYNLVSWYQQRPGKAPKLMIYEGTKRPSGVSDRFSGSKSGNTASLTISGLQAEDEADYYCSSYTRTSTLVFGTGTKLTVL	QVQLQQSGPGLVKPSQTLSLTCAISGDNVFSNSIAWNWIRQSPSRGLEWLGRTYYRSKWYNDYALSVKSRITINPDTSKNQFSLQLNSVTPEDTAVYYCARGDWGSNWYFDLWGRGTLVTVSS	ARGDWGSNWYFDL	0.924441	1	1	0.0479741	0	0	0.0505884	0	0	0.547371	1	0	0.586299	1	0	0.993281	1	0.58208	1	0.455165	0	0.964259	1
1128	3539	3	6	3755	high_non-spec_62842	0	QSVLIQPASVSGSPGQSITISCTGTSSDLGTYNIVSWYQQHPGKAPKLIIYEVRKRPSGVSDRFSASKSGNTASLTISGLQAEDEADYHCATYDDSLNGYVFGTGTKLTVL	QVQLQQSGRGLVKPSQTLSLTCAISGDSVSSNYVAWNWIRQSPSRGLEWLGRTYYMSKWYNDYAVSVKSRITVNPDTSKNQFSLQLNSVTPEDTAVYYCALSGYYAEYFQYWGQGTLVTVSS	ALSGYYAEYFQY	0.00331541	0	0	0.442374	0	1	0.330129	0	0	0.933303	1	1	0.862938	1	1	0.995246	1	0.0685456	0	0.173116	0	0.00564968	0
443	457	4	44	466	high_non-spec_62843	0	QPVLTQSASVSGSPGQWITISCTGTSSDVGGYNYVSWYQQHPGEAPKLMISNVYNRPSGVSDRFSGSKSGNTASLTISGVQPEDEADYYCSSYTSRSTLVFGGGTKVTVL	QVQLQQSGPGLVKPSQTLSLTCVVSGDSVSTNGAAWNWIRQSPSRGLEWLGRIYYRSKWSNDYAVSVKSRIIINPDTSKNQFSLQLNSVTPEDTAVYYCARSGYFVEYFQHWGRGTLVTVSS	ARSGYFVEYFQH	0.039914	0	0	0.228405	0	0	0.346198	0	0	0.585511	1	0	0.699054	1	0	0.991685	1	0.0872199	0	0.318796	0	0.0108006	0
20	20	13	18	20	high_non-spec_62844	0	DIVMTQTPLSLSVTPGQPASISCKSSQSLLHSDGKTYLYWYLQKPGQSPQLLIYEVSSRFSGAPDRFSGSGSGTDFTLKISQMEAEDVGVYYCMQSLHLPLTFGGGTKVEIK	QVQLQESGPGLVKPSETPSLSCSVSGASIRSFYWSWVRQVPGKGLEWIGYMFHSGSSNYNPSLKSRVSISVDTSKSQFSLSLSSVTTADTAVYYCARQRASTTFDSWGQGTLIIVSS	ARQRASTTFDS	0.00348483	0	0	0.0166783	0	0	0.646547	1	0	0.0600015	0	0	0.327395	0	0	0.966553	1	0.509853	1	0.384825	0	0.251232	0
2432	2634	3	15	4249	high_non-spec_62845	0	QPVLTQSPSVSVAPGKTAVITCGGNDIGYKSVHWYQQRSAQAPTLVIYADTDRPSEIPERFSGIKSANTATLIISRVEAGDEADYYCRVWDSATDSVVFGGGTKLTVL	QVQLQQSGPGLVKPSQTPSLTCAISGDSVSSNSVVWNWIRQSPSRGLEWLGRTFYRSQWYNDYAVSVKSRITINPDTSKNQFSLQLNSVTPEDTAVYYCVRDRGSGWGMDVWGQGTTVTVSS	VRDRGSGWGMDV	0.353645	0	0	0.551122	1	1	0.976387	1	1	0.98291	1	1	0.640018	1	0	0.98462	1	0.569419	1	0.485872	0	0.215454	0
16	16	57	15	16	high_non-spec_62846	0	QSALIQPASVSGSPGQSITISCTGTSSDVGSYYLVSWYQQHPGKAPKLIIHEVNKRPSGVSYRFSGSKSGNTASLTISGLQAEDEADYYCCSYAGSRRALFGGGTQLTVL	QVQLQQSGPGLVEPSQTLSLACVISGDNVSSNSVIWNWIRQSPSRGLEWLGRTYYRSQWYTDYAVSMKSRITINPDTSKNQISLRLSSVTPEDTAVYYCARAGVVTHISGFFYYYYGMDVWGQGTTVTVSS	ARAGVVTHISGFFYYYYGMDV	0.00754767	0	0	0.00401253	0	0	0.597668	1	0	0.00287596	0	0	0.0109954	0	0	0.97622	1	0.0126966	0	0.179618	0	0.00785279	0
256	260	3	4	262	high_non-spec_62847	0	DIRLTQSPATLSLSPGERATLSCRASQSVNYYLAWYQQKPGQAPRLLIYDASKRATGIPARFSGSGSGTDFSLTIDSLKPEDFAVYYCQQRANWPRTFGQGTKVEIK	QVQLQQSGPGLVKPSQTLSLTCAISGDSVSSNSVAWNWIRQSPSRGLEWLGRTYYRSKWYNYYAVSVKSRITINPDTSKNQFSLQLNSVTPEDTATYYCARAELGAVASFDLWGRGTLVTVSS	ARAELGAVASFDL	0.00172886	0	0	0.001533	0	0	0.0537518	0	0	0.00154853	0	0	0.0161709	0	0	0.986465	1	0.059729	0	0.220758	0	0.00227776	0
44	44	3	4	44	high_non-spec_62848	0	DIRVTQSPSSLSASVGDRVTITCRASQSINKWLAWYQQKPGKAPKLLISAASNLQSGVPSRFSASGSGTDFTLTISSLQPEDFATYFCQQADSFPFTFGPGTKVDIK	QVQLQQSGPGLAKPSQTLSLTCAISGDSVSNNRAAWNWIRQSPSRGLEWLGRTFYRSKWNYNYAASVNSRITINPDTSKNQFSLHLNSVTPEDTALYYCGRGVSNIQHWGQGTLVTVSS	GRGVSNIQH	0.00106698	0	0	0.00121564	0	0	0.0204947	0	0	0.00465244	0	0	0.127756	0	0	0.9706	1	0.00976196	0	0.111362	0	0.000826741	0
278	282	4	512	284	high_non-spec_62849	0	QPVLTQSASVSGSPGQWITISCTGTSSDVGGYNYVSWYQQHPGEAPKLMISNVYNRPSGVSDRFSGSKSGNTASLTISGLKTEDEADYYCLSYDSSNHAVFGGGTQLTVL	QVQLQQSGPGLVKPSQTLSLTCAISGDSVPSSNAAWNWIRQSPSRGLEWLGKTYYKSKWFNHYAVSVKSRITLNPDTSKNLFSLQPNSVTPEDTAVYYCARGIAAAGTRYFNLWGRGTLVTVSS	ARGIAAAGTRYFNL	0.00127845	0	0	0.00345723	0	0	0.0871032	0	0	0.0168824	0	0	0.114371	0	0	0.987405	1	0.184674	0	0.393403	0	0.00490347	0
46	46	24	33	46	high_non-spec_62850	0	QSVLIQPASVSGSPGQSITISCTGTSSDVGSYNLVSWYQQHPGRAPKLMIYDVSYRPLGVSNRFSGSKSGNTASLTISGLQAEDEADYYCSSYRSSTTPVVFGGGTQLTVL	QVQLVQSGAEVKKPGASVKVSCKASGYTFTRYYFHWVRQAPGQGLEWMGLINPTGGTASYAQKFQGRVTLTRHTSTRTVYMELRSLRSEDTAVYYCARELVDVDDGSGLHAFDIWGQGTMVTVSS	ARELVDVDDGSGLHAFDI	0.0711286	0	0	0.00785479	0	0	0.930329	1	1	0.152957	0	0	0.940966	1	1	0.992852	1	0.0274289	0	0.193984	0	0.594719	1
16	16	3	15	16	high_non-spec_62851	0	QSALIQPASVSGSPGQSITISCTGTSSDVGSYYLVSWYQQHPGKAPKLIIHEVNKRPSGVSYRFSGSKSGNTASLTISGLQAEDEADYYCSSYSGSNVCVFGGGTKLTVL	QVQLQQSGPGLVKPSQTLSLTCAISGDSVSSNSAGWNWIRQSPSRGLEWLGRTYYRSKWYYTYAVSVKSRMTINPDTSKNQISLRLSSVTPEDTAVYYCARAGVVTHISGFFYYYYGMDVWGQGTTVTVSS	ARAGVVTHISGFFYYYYGMDV	0.00128557	0	0	0.00211423	0	0	0.293046	0	0	0.00147667	0	0	0.0254088	0	0	0.972614	1	0.00840833	0	0.131979	0	0.000684282	0
758	798	304	548	1151	high_non-spec_62852	0	EIVLTQSASVSGSPGQSITISCTGTSSDLGTYNIVSWYQQHPGKAPKLIIYEVRKRPSGVSDRFSASKSGNTASLTISGLQAEDEADYHCATYDDSLNGYVFGTGTKLTVL	QVQLQQSGPGLVTPSQTLSLTCAISGDSVSSNSASWNWFRQSPSRGLEWLGRTYYYSKWYINYAESVKSRIIINPDTSRNQVPLQLNSVTPDDTAIYYCARRRYSGFQGWFDTWGQGTLVTVSS	ARRRYSGFQGWFDT	0.00138897	0	0	0.00161071	0	0	0.0076237	0	0	0.0068028	0	0	0.0907427	0	0	0.784313	1	0.0299599	0	0.189608	0	0.00041972	0
18	18	3	5	18	high_non-spec_62853	0	QPVLTQSASVSGSPGQSITISCTGSNNDIGSHDRVTWFQQPPGTAPRLIIYEVTKRPSGVPDRFSGSKSGNTASLTISGLQAEDEATYYCSSITGSSSFHVVFGGGTQLTVL	QVQLQQSGPGLVKPSQTLSLTCDISGDSVSSNSAAWNWIRQSPSRGLEWLGRTYYGSKWYNDYAVSVKSRITINPDTSKNQFSLQLNSVTPEDTAVYYCARTYARSYWYFDLWGRGTLVTVSS	ARTYARSYWYFDL	0.959062	1	1	0.858452	1	1	0.125531	0	0	0.718251	1	0	0.917588	1	1	0.856338	1	0.189278	0	0.316696	0	0.940211	1
285	289	4	6	291	high_non-spec_62854	0	QSALTQPPSASGSPGQSVTISCTGTSSDVGGYNYVSWYQQHPGKAPKLMIYDVSNRPSGVSDRFSGSKSDNTASLTISGLQAEDEADYYCTSYSRRTTLGVFGGGTKLTVL	QVQLQQSGPGLVKPSQTLSLTCAISGDSVSSNSAAWNWIRQSPLRGLEWLGRTYYRSKWYDDFAVSVRSRITINPDTSRNQFSLQLNSVIPEDTAVYYCARDQGGASMVRGVINYWGQGTLLTVSS	ARDQGGASMVRGVINY	0.00309825	0	0	0.0659313	0	0	0.169551	0	0	0.0420205	0	0	0.00453727	0	0	0.989683	1	0.114305	0	0.362555	0	0.0196425	0
75	76	32	52	76	high_non-spec_62855	0	EIVLTQSAATLSLSPGERATLSCRASQSVSSYLAWYQQKPGQAPRLLIYDVSNRATGIPARFSGSRSGTDFTLTIRSLEPEDFAVYYCQQRSNWPPAEITFGQGTRLEIK	EVQLVESGAEVRKPGASVRVSCKASGYTFIDYYVHWVRQAPGRGLEWMGWINPNNGNTKYAQKFQGRVTMTRDTSISTGYMELNRLRSDDTAVYYCAKCRRHLWYHDAFDIWGQGTMVTVSS	AKCRRHLWYHDAFDI	0.00107144	0	0	0.00131383	0	0	0.475773	0	0	0.00311671	0	0	0.00198893	0	0	0.171876	0	0.000829447	0	0.0489377	0	0.000367805	0
940	991	3	5	1020	high_non-spec_62856	0	QSALTQPASVSGSPGQSVTISCTGTRTDIGEYEYVSWYQHHPDKAPKLIIYDVFKRPPGVPDRFSGSKSGNTASLTISGLQAEDEADYYCCSYAGSYTYAVFGGGTQLTVL	QVQLQESGPGLVKPSQTLSLTCAISGDSVSSTSAAWNWIRQSLSRGLEWLGRTYYRSKWYNDYAVSVKSRITINPDTSKNQLSLQLNSVTPEDTAVYYCARGYGVYYLQHWGQGTLVTVSS	ARGYGVYYLQH	0.738828	1	1	0.050917	0	0	0.637746	1	0	0.701963	1	0	0.0119973	0	0	0.977724	1	0.156789	0	0.289798	0	0.036279	0
698	736	3	6	758	high_non-spec_62857	0	DIRVTQSPSSVSASVGDRVTITCQASQGISSWLAWYQQKPGKAPKPLIYASSSLQSGVPSRFSGSGSGTYFTLTISSLQPEDFAVYYCQQRTNWGITFGQGTRLEIK	QVQLQQSGPGLVTPSQTLSLTCAISGDSVSSNSGAWNWIRQSPSRGLEWLGRTYYRSKWYNNYAVSVKSRIVFSPDTSKNQFSLQLNSVTPEDTAVYYCVRRAHNSVSNWFDPWGQGTLVTVSS	VRRAHNSVSNWFDP	0.00106186	0	0	0.0011825	0	0	0.0142604	0	0	0.00173653	0	0	0.00744739	0	0	0.891511	1	0.000891896	0	0.072187	0	8.75774e-05	0
1299	1388	3	167	1440	high_non-spec_62858	0	EIVLTQSPGTLSVSPGERATLSCRTGQSISNTYLAWYQQKPGQAPRLLIYGASSRATGIPDRFSGSGSGTDFTLTITNLQADDVALYYCQQYYSTPRTFGQGTKVEIK	QVQLQQSGPGLVKPSQTLSLTCAISGDSVSSDTTAWSWIRQSPSRGLEWLGWTYYRSKWFNYYAVSVKSRVTINPDTSKNQFSLQLNSVTPEDTAVYYCASSKSSLTLAGLDYWGQGTLVTVSS	ASSKSSLTLAGLDY	0.920891	1	1	0.00155938	0	0	0.497977	0	0	0.715652	1	0	0.203195	0	0	0.957231	1	0.286464	0	0.28796	0	0.185598	0
16	16	4	15	16	high_non-spec_62859	0	QSALTQPRSVSGSPGQSVTISCTGTSSDAGSYNRVSWYQQPPGTAPKIMIYEVSNRPSGVPDRFSGAKSGNTASLTISGLQTEDEADYYCSSYTSSSTYVFGTGTKLTVL	QVQLQQSGPGLVKPSQTLSLTCAISGDSVSSKSAAWNWIRQSPSRGLEWLGRTYYRSKWYNDYAVSVKSRITINPDTSKNQISLRLSSVTPEDTAVYYCARAGVVTHISGFFYYYYGMDVWGQGTTVTVSS	ARAGVVTHISGFFYYYYGMDV	0.00109828	0	0	0.0184985	0	0	0.542407	1	0	0.00304229	0	0	0.221494	0	0	0.944751	1	0.00129584	0	0.0958658	0	0.000181714	0
221	2172	4	60	2265	high_non-spec_62860	0	QSVLTQPPSASGSPGQSVTISCTGTSGDVGGYNYVSWYQQHPGKAPQLMIYEVSKRPSGVPDRFSGSKSGNTAFLTISGVQAEDEAIYYCSSYGSSAVFGGGTQLTVL	QVQLQQSGPGLVKPSQTLSLTCAISGDSVSSSSAAWNWIRQSPSRGLEWLGWTYYRSKWYTNYALSVKSRISINPDTSKNQFSLQLNSATPEDTAVYYCAREGAAAGPNWFDPWGQGTLVTVSS	AREGAAAGPNWFDP	0.7857	1	1	0.299171	0	0	0.275899	0	0	0.969942	1	1	0.891744	1	1	0.987898	1	0.18406	0	0.33678	0	0.124728	0
86	87	4	6	87	high_non-spec_62861	0	EIVLTQSPATLSLSPGERATLSCRASQSVSSYLAWYQQKPGQAPRLLIYDASNRATGIPARFSGSGSGTDFTLTISSLEPEDSAVYYCQQRSNWPPITFGQGTRLEIK	QVQLQQSGPGLVKPSQTLSHTCAISGDSVSSSNAAWNWIRQSPSRGLEWLGRTYYRSKWYNDYAVSVKSRITVNPDTSKNQFSLQLNSVIPEDTAVYYCARMCYIDSSGHRYWYFDLWGRGTLVTVSS	ARMCYIDSSGHRYWYFDL	0.0071969	0	0	0.00219655	0	0	0.899835	1	1	0.0152037	0	0	0.129846	0	0	0.969962	1	0.129705	0	0.362021	0	0.775188	1
652	687	1	400	1730	high_non-spec_62862	0	EIVMTQSPATLSVSSGERATLSCRASQNVGGDLAWYQQKPGQAPRLLIYGASTRATGIPARFSGGGFGTEFTLTISSLQSEDFAIYYCQHYNHWPPFFGGGTKLEIK	QVQLVQSGAEVKKPGSSVKVSCKASGGTFTSYVISWVRQAPGQGLEWMGRIIPILGLAHYAQKSQGRVTITADKSTSTAFMELTSLRSEDTALYYCARNTLGSGYPFDSWGQGTLVTVSS	ARNTLGSGYPFDS	0.00318226	0	0	0.00630296	0	0	0.888284	1	1	0.0052736	0	0	0.647028	1	0	0.971495	1	0.011827	0	0.138897	0	0.0030771	0
101	102	4	6	102	high_non-spec_62863	0	EIVMTQSPGTLSLSPGERATLSCRASQSVSSSSLAWYQQKPGQAPRPLIYDESNRATGIPDRFSGSGSGTDFTLTISRLEPEDFAVYYCQQYGSSPRTFGQGTKVEIK	QVQLQQSGPGLVKPSQTLSLTCAISGDSVSSNSAAWDWIRLSPSRGLEWLGRTYYRSKWFNDYAVPVKSRITINPDTSKNQFSLQLDSVTPEDTAVYYCARGLWYFDLWGRGTLVTVSS	ARGLWYFDL	0.166139	0	0	0.00728196	0	0	0.530824	1	0	0.955111	1	1	0.828992	1	1	0.936759	1	0.219793	0	0.378634	0	0.425771	0
479	496	4	15	506	high_non-spec_62864	0	EMTLTQSPGTLSLSPGERATLSCRASQSANTAYFAWYQQRPGQAPRLLIYDVSRRATGIPDRFSGSGSGTDFTLTISRLEPEDFAVYYCQQYGRSTRTFGQGTKVEIK	QVQLQQSGPGLVKPSQTLSLTCAISGDSVSSNSDAWNWIRQSPSRGFEWLGRTYYRSQWYTDYAVSMKSRITINPDTSKNQISLQLNSVTPEDTAVYYCARDRETYQLRYSHYYGMDVWGQGTTVTVSS	ARDRETYQLRYSHYYGMDV	0.00339244	0	0	0.00142259	0	0	0.584767	1	0	0.0114616	0	0	0.0252566	0	0	0.932763	1	0.0211363	0	0.171913	0	0.00668686	0
1557	1672	1	1	1741	high_non-spec_62865	0	EIVLTQSPGTLSLSPGERATLSCRASQSVRSSYFAWYQQKPGQAPRLLIYGTSSRATGIPDRFSGSGTGTDFTLTISRLEPEDFAVYYCQQSGSSPLTFGGGTKVDIK	QVQLVQSGAEVRKPGSSVKVSCKAPGGTFRNYAISWVRQAPGQGLEWMGGIIIMFGTANYAQKFQGRVTITADESTRTAYMDLRSLRSEDTAVYYCARVGKWLQLPTYWGQGTLVTVSS	ARVGKWLQLPTY	0.00110171	0	0	0.00116137	0	0	0.0178293	0	0	0.00110129	0	0	0.00439985	0	0	0.667569	1	0.000113634	0	0.0591206	0	0.000500974	0
64	65	3	6	65	high_non-spec_62866	0	DIVMTQSPSSLSASVGDRVTITCRASQDISNYLVWFQQKPGKAPQSLIYATSNLQSGVPSRFTGGGSGTDCTLTISSLQPEDFATYYCQQSYSAPWTFGQGTKVEIK	QVQLQQSGPGLVKPSQTLSLTCAISGDSVSSNSAAWTWIRQSPSRGLEWLGRTYYRSKWYTDYAVSVRSRITINPDTSKNQFSLQLNSVTPEDTAVYYCASSNGWQQSHWYFDLWGRGTLVTVSS	ASSNGWQQSHWYFDL	0.0698219	0	0	0.0186572	0	0	0.218577	0	0	0.885897	1	1	0.738602	1	1	0.91598	1	0.482932	0	0.397424	0	0.0253659	0
30	30	4	24	30	high_non-spec_62867	0	QSVLIQPPSASGSPGQSVTISCTGTSSDVGGYNYVSWYQQHPGKAPKLMIYDVSKRPSGVPDRFSGSKSGNTASLTISGLQAEDEADYFCSSNAGMYIVLFGGGTKLTVL	QVQLQQSGPGLVKPSQTLSLTCVFSGDSFSSPKIAWNWIRQSPSRGLEWLGKTYYRSKWYGDYAVYVKSRITINPDTSKNQFSLQLKSVTPEDTAVYYRTTHGTAGYFDLWGRGTLVTVSS	TTHGTAGYFDL	0.00211661	0	0	0.00321983	0	0	0.151758	0	0	0.0050479	0	0	0.00258673	0	0	0.993156	1	0.0753725	0	0.32635	0	0.443928	0
953	1004	147	560	1033	high_non-spec_62868	0	EIVMTQSPATLSLSPGERATLSCRASQSVGSYLAWYQQKPGQAPRLLIYDASNRATGIPARFSGSGSGTDFTLTISSLEPEDFAVYYCQQRSNWPPNTFGQGTRLEIK	QVQLQESGPGLVKPSETLSLTCTVSGDSNSNYYWSWIRQPPGKRLEWIGYIYYSGTTDYNPSLKRRVTISVDSSKNQFSLRLRSVTAADTAVYYCTRQARFRSSYYGTDVWGRGTLVTVSS	TRQARFRSSYYGTDV	0.00108476	0	0	0.00138608	0	0	0.0250856	0	0	0.0037049	0	0	0.0599729	0	0	0.306664	0	0.00118018	0	0.0804573	0	0.00110016	0
10	10	7	9	10	high_non-spec_62869	0	EIVLTQSPATLSLSPGERATLSCRASQSVSSYLAWYQQKPGQAPRLLIYDASYRATGIPARFSGSGSGTDFTLTISSLEPEDFAVYYCQQRSNWPPWTFGQGTKVEIK	QVQLQQSGPGLVRPSQTLSLTCAISGDSVPKNGASWNWIRLSPSRGLEWLGRTHYSFRWYHDYAFFVKSRITINVDTSETQVSLQLDSVTPDDTGVYYCARESQRRGRFDPWGQGTLVTVSS	ARESQRRGRFDP	0.00209279	0	0	0.00119059	0	0	0.220843	0	0	0.0161411	0	0	0.0086663	0	0	0.693849	1	0.0168139	0	0.162264	0	0.00590318	0
16	16	4	15	16	high_non-spec_62870	0	DIRVTQSPSSLSASVGDRVTITCQASRDISSYLNWYQQKPGKAPRLLISVASRFQSGVPSRFSGSGSGTDFTLTISSLLPEDLATYYCQQAHSFPITFGQGTRLEIK	QVQLQQSGPGLVKPSQTLSLTCAISGDSVSSDSSAWIWIRQSPSRGLEWLGRTYYRSQWYTDYAVSMKSRITINPDTSKNQISLRLSSVTPEDTAVYYCARAGVVTHISGFFYYYYGMDVWGQGTTVTVSS	ARAGVVTHISGFFYYYYGMDV	0.00134273	0	0	0.0266994	0	0	0.162882	0	0	0.0169539	0	0	0.0262404	0	0	0.611781	1	0.020663	0	0.272057	0	0.000893549	0
822	868	4	4	893	high_non-spec_62871	0	QSALIQPASVSGSPGQSITISCTGTSSDVGSYYLVSWYQQHPGKAPKLIIHEVNKRPSGVSYRFSGSKSGNTASLTISGLQAEDEADYYCCSYAGSRRALFGGGTQLTVL	QVQLQQSGPGLVRPSQTLSLTCSISGDSVSSITAAWNWIRQSPSRGLEWLGRTYYRSWWYSNYAASVKSRIAINPDTSKNQFSLHLNSVTPEDTAVYYCARDGGNWNPDSWGQGTLVTVSS	ARDGGNWNPDS	0.0012262	0	0	0.00139836	0	0	0.298517	0	0	0.00207924	0	0	0.00433651	0	0	0.994256	1	0.00313148	0	0.111017	0	0.00142266	0
142	143	43	90	143	high_non-spec_62872	0	QPVLTQSPSASGSPGQSVTISCTGTSSDVGGYNYVSWYQQHPGKAPRLIIYEVTKRPSGVPDRFSGSKSGNTASLTVSGLQAEDEADYYCSSDAGRNNLVFGGRTKLTVL	QVQLQQSGPGLVRPSQTLSLTCVISGDSVSGNIGAWNWIRQSPSRGLEWLGRTFYRSKWYNRYAESVRGRVAINPDTSKNQFSLQLNSVSPEDTAIYYCARGGSEGWPFDFWGQGTLVTVSS	ARGGSEGWPFDF	0.174255	0	0	0.00200881	0	0	0.0273745	0	0	0.010825	0	0	0.245704	0	0	0.997057	1	0.0369186	0	0.22351	0	0.0056805	0
1557	1672	1	1	1741	high_non-spec_62873	0	QSALTQPPSASGSPGQSITISCSGTSGFVGTYNLVSWYQQHPGKAPKLILYEGLKRPSGVSNRFSGSTSDNMASLTISGVQADDEADYYCCSFGSSAVFGGGTQLTVL	QVQLVQSGAEVRKPGSSVKVSCKAPGGTFRNYAISWVRQAPGQGLEWMGGIIIMFGTANYAQKFQGRVTITADESTRTAYMDLRSLRSEDTAVYYCARVGKWLQLPTYWGQGTLVTVSS	ARVGKWLQLPTY	0.00111771	0	0	0.00155245	0	0	0.0868338	0	0	0.0238197	0	0	0.0268725	0	0	0.926568	1	0.00263539	0	0.123201	0	0.00159238	0
1449	1554	3	6	1615	high_non-spec_62874	0	QPVLTQSPSVSVAPGQTARITRGGNDIGSKSVHWYQRKPGQAPVLVVYDDSDRPSGIPERFSGSNSGNTATLTISRVEAGDEADYYCHVWDSSIDHGAFGGGTQLTVL	QVQLQQSGPGLVKPSQTLSLTCAISGDSVSSSSAAWNWIRQSPSRGLEWLGRTYYRSKWSTNYAVSVKSRITVNPDTSKNQFSLQLNSVTPEDTAIYYCVSGRQWSRHWYFALWGRGTLVTVSS	VSGRQWSRHWYFAL	0.00301495	0	0	0.00188767	0	0	0.0106054	0	0	0.0497859	0	0	0.0038844	0	0	0.0118699	0	0.228469	0	0.336992	0	0.612932	1
16	16	37	15	16	high_non-spec_62875	0	QPVLTQSPSASGTPGQRVTISCSGSSSNIGSNFVYWYQQLPGTAPKLLIYRNNQRPSGVPGRFSGSKSGTSSALDISGLRSEDEADYYCAAWDDSLSGVVFGGGTKLTVL	QVQLQQSGPGLMKPSQTLSLTCAISGDSVSSNSDAWNWIRQSPSRGFEWLGRTYYRSQWYTDYAVSMKSRITINPDTSKNQISLRLSSVTPEDTAVYYCARAGVVTHISGFFYYYYGMDVWGQGTTVTVSS	ARAGVVTHISGFFYYYYGMDV	0.0130247	0	0	0.0643034	0	0	0.904723	1	1	0.0329817	0	0	0.205998	0	0	0.98518	1	0.0205772	0	0.250724	0	0.00349612	0
2005	2157	4	6	2250	high_non-spec_62876	0	EIVLTQSPGTLSLSPGERATLSCRASQSISSNYLVWYQQKPGQAPRLLIYGTSNRATGIPDRFSGSGSGTDFTLIISRLEPEDFAVYYCQNYGGAPPITFGQGTRLEIK	QVQLQQSGPGLVKPSQTLSLTCAISGDSVSSNSDAWNWIRQSPSRGFEWLGRTYYRSQWYTDYAVSVKSRITINPDTSKNQFSLQVNSATPEDAAVYYCTRARARDYGQTFDCWGQGTLVTVSS	TRARARDYGQTFDC	0.0900542	0	0	0.00221817	0	0	0.518287	1	0	0.0866721	0	0	0.00589318	0	0	0.983081	1	0.229168	0	0.343478	0	0.117535	0
16	16	4	10	16	high_non-spec_62877	0	QSALIQPASVSGSPGQSITISCTGTSSDVGSYYLVSWYQQHPGKAPKLIIHEVNKRPSGVSYRFSGSKSGNTASLTISGLQAEDEADYYCCSYAGSRRALFGGGTQLTVL	QVQLQQSGPGLVKPSQTLSLTCTISGDSASSNTAVWNWIRQSPSRGLEWLGRTYYRFKWYNDYAVSMKSRITINPDTSKNQISLRLSSVTPEDTAVYYCARAGVVTHISGFFYYYYGMDVWGQGTTVTVSS	ARAGVVTHISGFFYYYYGMDV	0.00118416	0	0	0.00203289	0	0	0.138738	0	0	0.00119461	0	0	0.00396304	0	0	0.977809	1	0.000585857	0	0.0666937	0	0.00025334	0
61	62	28	45	62	high_non-spec_62878	0	QPVLTQPPSVSVSPGQTASITCSGDKLGDKYASWYQQKPGQSPVLVIYQDTKRPSGIPDRFSGSKSGNTASLTISGLQAEDEADYYCCSYAGSYRVFGTGTKLTVL	QVQLQQWGAGLLKPSETLSLTCAVYGGSFTGYYWSWIRQSPGKGLKWIGEINHGGRTNYNPSLKSRVTVSQDTSKNQFSLSLKSVTAADMAVYYCARGLKGVVILSYYYALDVWAPGTRVTVSS	ARGLKGVVILSYYYALDV	0.00137619	0	0	0.00320532	0	0	0.0662266	0	0	0.297515	0	0	0.0638864	0	0	0.851464	1	0.0185591	0	0.134462	0	0.00635939	0
16	16	4	6	16	high_non-spec_62879	0	QSALIQPASVSGSPGQSITISCTGTSSDVGGYNYVSWYQQHPGKAPKLMIYEGTKRPSGVSNRFSGSKSGNTASLTISGLQAEDEADYYCCSYAGYSTSVFGGGTQLTVL	QVQLQQSGPGLVKPSQTLSLTCAISGDSVSSNSDAWNWIRQSPARGLEWLGRTFYRSKWYTDYAVSVKSRITINPDTSKNQFSLQLNSVTPEDTAVYYCARAGVVTHISGFFYYYYGMDVWGQGTTVTVSS	ARAGVVTHISGFFYYYYGMDV	0.490791	0	0	0.0705092	0	0	0.707724	1	0	0.00756337	0	0	0.138743	0	0	0.976489	1	0.0358885	0	0.388281	0	0.130429	0
688	726	3	3	748	high_non-spec_62880	0	DIRVTQSPSSLSASVGDRVTITCRASQGINIYLAWYQQKPGKVPKLLIYAASTLQSGVPSRFSGSGSGTDFTLAISSLQPEDVATYYCQKYDSAPHTFGQGTRLEIK	QVQLQQSGPGLVKPSQTLSLTCAISGDSVSSNSVVWNWIRQSPSRGLEWLGRTYYRSKWYTDYAVSVKSRITINPDTSKNQFSLQLNSVTPEDTAVYYCARPDNWGSWGYWGQGTLVTVSS	ARPDNWGSWGY	0.00175924	0	0	0.00349295	0	0	0.11041	0	0	0.0217366	0	0	0.081913	0	0	0.971197	1	0.0247973	0	0.153932	0	0.00852033	0
81	82	35	55	82	high_non-spec_62881	0	QSALIQPASVSGSPGQSITISCTGTSSDVGSYDFVSWYQQHPGKVPKLIISEVSNRPSGVSNRFSGSKSGNTASLTISGLQTEDEADYYCSSYRSSGTTVFGGGTQLTVL	QVQLQQSGPGLVKPSQTLSLTCAISGDSFSSPKIAWNWIRQSPSRGLEWLGRTFYRSKWYNDYAVSVRSRITVNPDTSKNQFSLQLNSVTPDDTVVYVCARDGGDWGSAFDLWGQWTMVTVSS	ARDGGDWGSAFDL	0.00971768	0	0	0.0393871	0	0	0.466582	0	0	0.338766	0	0	0.695819	1	0	0.991511	1	0.482885	0	0.478564	0	0.264193	0
3530	3866	57	2278	4110	high_non-spec_62882	0	QSALTQPASVSGSPGQSITISCTGTSSDVGAYNYVSWYQQHPGKAPKLMIYDVSKRPSGVSNRFSGSKSGNTASLTISGLQAEDETDYYCSSYTTSSTVFGTGTKLTVL	QVQLQQSGPGLVKPSQTLSLTCAISGDSVFSNSATWHWIRQSPSRGLEWLGRTFYRFKWSNDYALSVKSRIAINPDTPKNQFSLKLKSVTAADTAVYYCARGVDAYKTGYWGQGTLVTVSS	ARGVDAYKTGY	0.00104461	0	0	0.00160608	0	0	0.280904	0	0	0.00855232	0	0	0.00246826	0	0	0.98831	1	0.00147722	0	0.0786833	0	0.000974319	0
1552	1666	2	944	1734	high_non-spec_62883	0	SYVLTQPASVSGSPGQSITISCTGTASDVGSYILVSWYQQHPGKAPRLMIYEVNKRPSEISDRFSGSKSGNTASLTISGLQADDEAEYFCCVYAGSPLFGGGTQLTVL	QVQLVESEAEVKKPGASVKVSCKASGYTFTDYYMHWVRQAPGQGLEWMGWINPNTGATDYAQKFRGRVTMTRDTSISAAYMELSWLRSDDTAVYYCARDPRGSGSFYTGIYNYWGQGTLVTVSS	ARDPRGSGSFYTGIYNY	0.0909768	0	0	0.807678	1	1	0.971174	1	1	0.995671	1	1	0.95008	1	1	0.984743	1	0.0564251	0	0.207038	0	0.00242496	0
142	143	87	90	143	high_non-spec_62884	0	QSVLIQPASVSGSPGQSITMSCTGTSSDIGGFNYVSWYQQHPGKAPKVIIYDVSNRPSGVSNRFSGSKSGSTASLTISGLQAEDEADYYCCSFGSSAVFGGGTQLTVL	QVQLQQSGPRLLKPSQTLSLTCAISGESVSSDAAAWNWIRQSPSRGLEWLGRTFYRPKWYNRYAESVRGRVAINPDTSKNQFSLQLNSVSPEGTAIYYCARGGSEGWPFDFWGQGTLVTVSS	ARGGSEGWPFDF	0.0142054	0	0	0.00475963	0	0	0.107071	0	0	0.710849	1	0	0.552025	1	0	0.989634	1	0.110206	0	0.216866	0	0.00622788	0
73	74	4	143	74	high_non-spec_62885	0	QSVLIQPASVSGSPGQSITISCTGTSSDVGGYNYVSWYQHHPGKAPKLMIYDVSKRPSGVSGRFSGSKSGNTASLTISGLQAEDEADYYCSSYTSSSTWVFGGGTKLTVL	QVQLQQSGPGLVKPSQTLSLTCVVSGDSVSSNIWNWIRQSPSRGLEWLGRTYYRSKWYNDYAVSVKSRITINPDTSKNQFSLQLNSVTPENTAVYYCTRGVDISGYLRSFDPWGQGTLVAVSS	TRGVDISGYLRSFDP	0.00509452	0	0	0.00183782	0	0	0.0238294	0	0	0.0510374	0	0	0.326369	0	0	0.989305	1	0.118857	0	0.27183	0	0.00784686	0
16	16	4	15	16	high_non-spec_62886	0	QSALIQPASVSGSPGQSVTISCTGTSSDVGGYYLCLLVPTAPRQSPQTHDFMVSSKRPSGVSYRFSGSKSGNTASLTISGLQAEDEADYYCCSYAGSRRALFGGGTQLTVL	QVQLQQSGPGLVKPSQTLSLTCAISGDSVSSNSDAWNWIRQSPSRGFEWLGRTYYRSQWYTDYAVSMKSRITINPDTSKNQISLRLSSVTPEDTAVYYCARAGVVTHISGFFYYYYGMDVWGQGTTVTVSS	ARAGVVTHISGFFYYYYGMDV	0.00120286	0	0	0.00196696	0	0	0.481262	0	0	0.00420141	0	0	0.00566727	0	0	0.959405	1	0.0255811	0	0.331752	0	0.0015291	0
165	167	4	21	167	high_non-spec_62887	0	QSGLIQPASVSGSPGQSITISCTGTSNDVGGYNYVSWYQQHPGKAPKLIYDINNRPSGVSDRFSGSKSGNTASLTISGLQTEDEAHYYCTSYTSTSPLAFGGGTKLTVL	QVQLQQSGPGLVKPSQTLSLTCAISGDSVSSNSAAWNWIRQSPSRGLEWLGRTYYRSQWYSEYAGSVKSRITFNPDTSKNQFSLLLKSVTPEDTAVYYCARYIAVPVLGNFDLWGRGTLVTVSS	ARYIAVPVLGNFDL	0.00125983	0	0	0.181802	0	0	0.0541175	0	0	0.0414838	0	0	0.653669	1	0	0.99157	1	0.0109129	0	0.137673	0	0.0326498	0
181	1093	281	616	3495	high_non-spec_62888	0	EIVLTQSPATLSLSPGERATLSCRASQSISSYLVWYQQKPGQTPRLLIYDASNRATGIPARFSGSGSGTDFTLTISSLEPEDFAVYYCQHRSNWPPTFGQGTKLEIK	EVQLVETGGGLVQPGGSLRLSCAASGFTFHNYAMTWVRLAPGKGLEWVSIIYSGGRSTFYAGSVQGRFTISRDDSKNTLYLQMSSLRAEDTAVYYCAKYFYHDEYLFYYFYAMDVWGPGTTVTVSS	AKYFYHDEYLFYYFYAMDV	0.056169	0	0	0.0165458	0	0	0.978931	1	1	0.129985	0	0	0.35262	0	0	0.991737	1	0.0209748	0	0.192994	0	0.120302	0
19	19	12	17	19	high_non-spec_62889	0	EIVMTQSPGTLSLSPGERATLSCRASQSVTGYLAWYQQKPGQAPRLLIYDASERATGIPARFSGSGSGTDFTLSITSLEPEDFALYYCQVGSDRPLFAFGPGTKVDIK	QVQLVQSGAEVKKPGASVEVSCKTSGYTFTGYYLHWVRQAPGQGPEWMGWINPSSGGTNYAAKFRGRVTMTRDTSITTAYMELNRLRSDDTAMIYCARGPITARPGPYDFWGLGTLVTVSS	ARGPITARPGPYDF	0.0783022	0	0	0.0018523	0	0	0.969836	1	1	0.921419	1	1	0.801705	1	1	0.961548	1	0.255118	0	0.293652	0	0.119966	0
1585	1701	4	480	1770	high_non-spec_62890	0	EIVLTQSPGTLSLSPGERATLSCRASQSVISSSLAWYQQKPGQAPRLLIFGASSRATGIPDRFSASGSGTDFTLTISRLEPEDFAVYYCQQYAGSIRTFGQGTKLEIK	QVQLQQSGPGLVKPSQTLSLTCAISGDSVSSNSAAWNWIRQSPSRGLEWLGRTFYRSKWYNHYAVSVKSRITVNPDTSKNQFSLQLQSVTPEDTAVYYCARGIWGGNFDYWGQ	ARGIWGGNFDY	0.00114227	0	0	0.00131105	0	0	0.00987619	0	0	0.00180288	0	0	0.00548968	0	0	0.98008	1	0.0133068	0	0.171448	0	0.00070909	0
16	16	4	15	16	high_non-spec_62891	0	ETTLTQSPGFMSATPGDKVGIPCKASHDIGDDLNWYQRKPGEPPTLIIQEGATLVPGISPRFSGSGYGTDFTLTINNIESEDAAYFFCLQHDIVPYTFGQGTKLEIK	QVQLQQSGPGLVKPSQTLSLTCAISGDSVSSNSDAWNWIRQSPSRGFEWLGRTYYRSQWYTDYAVSMKSRITINPDTSKNQISLRLSSVTPEDTAVYYCARAGVVTHISGFFYYYYGMDVWGQGTTVTVSS	ARAGVVTHISGFFYYYYGMDV	0.00235818	0	0	0.874193	1	1	0.922909	1	1	0.972356	1	1	0.90459	1	1	0.95712	1	0.226198	0	0.434955	0	0.00689778	0
77	78	3	6	78	high_non-spec_62892	0	QAVVTQEPSFSVSPGGTVTLTCGLSSASVSPSYYPSWYQQTPGQAPRTLIYSTNTRSSGVPDRFSGSILGNKAALTITRAQADDESVYYCMLYMGNGISVFGGGTQLTVL	QVQLQQSGPGLVKPSQTVSLTCAISGDSVSSNSAFWNWIRQSPSRGLEWLGRTYYRSWWYNNYAVSVKSRIAINPDTSKNQFSLQLHSVTPEDTAVYYCARRTGTGIDYWGQGTLVTVSS	ARRTGTGIDY	0.00259998	0	0	0.00225748	0	0	0.770603	1	0	0.179624	0	0	0.0603668	0	0	0.992675	1	0.039962	0	0.222795	0	0.00831406	0
143	144	3	4	144	high_non-spec_62893	0	QPVLTQSPSASGTPGQRVTISCSGSSSNIGSHTVNWYQHLPGTAPTLLMYGNDQRPSGVPDRFSASKSGTSASLAISGLQSEDEADYYCAAWDDSLNGRVFGGGTKLTVL	QVQLQQSGPGLVKPSQTLSLTCAISGDSVSSNSAAWNWIRQSPSRGLEWLGRTYYRSKWYNDYAVSVKSRIIINPDTSKNQFSLQLKSVTPEDTAVYYCAIAKRGGYWYFDLWGRGTLVTVSS	AIAKRGGYWYFDL	0.872496	1	1	0.00348323	0	0	0.612912	1	0	0.00407066	0	0	0.00348794	0	0	0.889394	1	0.559213	1	0.409068	0	0.894171	1
493	513	3	349	523	high_non-spec_62894	0	QPVLTQPASVSGSPGQSITISCTGTSSDIGGWHYVSWYQQHPGKAPKLMIYDVSNRPSGVSNRFSGSKSGNTASLTISGLQAEDEADYYCCSYAGSSTFLVFGGGTQLTVL	QVQLQQSGPGLVKPSQTLSLTCAISGDSVSTNSAAWNWIRQSPSRGLEWLGRTFYRSKWFTNYAVSVKSRITINPDTSNNQFSLQLSSVTPEDTAVYYCARSRLERRYLYSLDVWGQGTTVTVSS	ARSRLERRYLYSLDV	0.0298645	0	0	0.00210058	0	0	0.0165826	0	0	0.285393	0	0	0.1667	0	0	0.899058	1	0.0146168	0	0.164703	0	0.044596	0
3102	3381	4	1857	3580	high_non-spec_62895	0	DIRVTQSPSSLSASVGDRVTITCQASQDISKDLNWYQQKPGKAPKLLIYSASSLQSGVPSRFSGSGSGTDFTLTISSLQPEDFATYYCQQSYSTPLITFGQGTRLEIK	QAQLQQSGPRLVRPSQTLSLTCAVSGDSVSSNSGGWDWIRQSPSRGLEWLGRTYYRSKWYNDYAVSVKSRITINPDTSKNQVSLQLNSVTPDDTAVYYCARNRYSGGWQIFDCWGQGTLVTVSS	ARNRYSGGWQIFDC	0.00308121	0	0	0.00118192	0	0	0.12413	0	0	0.00297606	0	0	0.0187603	0	0	0.840467	1	0.0199004	0	0.186461	0	0.0132965	0
34	34	123	227	34	high_non-spec_62896	0	QSALTQPASVSGSPAQSITISCTGTSSDVGAYNYVSWYQQHPGKAPKLMIYDVSNRPSGVSNRFSGSKSGNTASLTISGLQAEDEADYYCSSYTSSSTWVFGGGTKLTVL	QVQLQQWGAGLLKPSETLSLTCAVYGGSFSGYYWSWIRQPPGKGLEWIGEVTFSGDSKYNPSLKSRVSISLDTSKNHFSLKLSSVTAADTAVYYCANLITGVYWYFDLWGRGTLVTVSS	ANLITGVYWYFDL	0.193824	0	0	0.870993	1	1	0.465447	0	0	0.938639	1	1	0.938846	1	1	0.984781	1	0.0512477	0	0.258476	0	0.0757351	0
3205	3499	62	820	3712	high_non-spec_62897	0	DIRMTQSPSSLSASVGDRVTITCRASQGIDNYLAWFQHKPGKAPKPLIYVSSSLQSGVPSKFNGSGSGTDFTLTISSLQPEDFATYYCQQYNTYPITFGQGTRLEIK	QVQLQESGPGLAKPSETLSLTCTVSGGSISSYFWSWIRQTAGKGLEWIGRIYNSGNTNYNPSLKSRVTMSLDTSKNQFSLKLSSVTAADTAVYYCAGENNWNYKRYYGMDVWGQGTTVTVSS	AGENNWNYKRYYGMDV	0.170607	0	0	0.00423297	0	0	0.0704702	0	0	0.294287	0	0	0.756103	1	1	0.85129	1	0.120214	0	0.308972	0	0.00609422	0
3643	3993	3	6	4250	high_non-spec_62898	0	ETTLTQSPAFMSATPGDKVNISYKASQDIDDDMSWYQQKPGEAAIFIIQEPTTLVPGIPPRFSGSGYGTDFTLTINNIESEDAADYFCRQHDNFPLESTFGPGTKMDIK	QVQLQQSGPGLVKPSQTLSLTCAISGNSVSSNSAAWNWIRQSPSRGLEWLGRTYYASKWYNDYAVSVKSRITINPDTSKNQFSLQLNSVTPEDTAMYYCSRGRYSGFDYWGLGILVTVSS	SRGRYSGFDY	0.058696	0	0	0.465283	0	1	0.974413	1	1	0.985271	1	1	0.938306	1	1	0.983737	1	0.746031	1	0.496543	0	0.101621	0
660	696	3	6	716	high_non-spec_62899	0	QSVLTQPASVSGSPGQSITISCTGTSSDIGTHNYVSWYQQHPGKAPKLMIYDVNDRPSGVSNRFSGSKSGNTASLSISGLQAEDEAVYYCTSYTTSSTLDVVFGGGTKVTVL	QVQLQQSGPGLVKPSQTLSLTCAISGDSVSSNSDAWNWIRQSPSRGFEWLGRTYYRSQWYTDYAVSMKSRITINPDTSKNQFSLQLNSVTPEGTAVYYCARDVLGSGFPLNNWGQGTLVTVSS	ARDVLGSGFPLNN	0.635985	1	1	0.939005	1	1	0.843967	1	1	0.932998	1	1	0.851484	1	1	0.990614	1	0.829808	1	0.533077	1	0.0285321	0
18	18	3	6	18	high_non-spec_62900	0	QPVLTQSASVSGSPGQSITISCTGTSSDVGGYKYVSWFQQHPGKAPKLMIYDVSNRPSGVPGRFSGSKSGNTASLIISGLQTEDEADYYCNSYTSRNTFVFGTGTKLTVL	QVQLQESGPGLVKPSQTLSLTCAISGDSVSSTSAAWNWIRQSLSRGLEWLGRTYYRSKWYNDYAVSVKSRITINPDTSKNQLSLQLNSVTPEDTAVYYCARTYARSYWYFDLWGRGTLVTVSS	ARTYARSYWYFDL	0.00121828	0	0	0.00148935	0	0	0.122309	0	0	0.0403363	0	0	0.106386	0	0	0.879406	1	0.00588182	0	0.109916	0	0.00329469	0
84	85	4	47	2160	high_non-spec_62901	0	QPVLTQSASVSGSPGQSITISCTGTSSGVGSYNLVSWFQQHPGKAPKLIIYEDNKRPSGVSNRFSGSKSGNTASLTISGLQADDEADYYCCSYVGSSTWVFGGGTKLTVL	QVQLQQSGPGLVKPSQTLSLTCAISGDSVSRNTAVWNWIRQSPSRGLQWLGRTFYRAKWYNDYAFSVKSRITINPDTSKNQFSLQLTSVTPEDTAVYYCVRGADRTYYYFDLWGRGTLVTVSS	VRGADRTYYYFDL	0.00264135	0	0	0.00185314	0	0	0.137279	0	0	0.00817033	0	0	0.334608	0	0	0.993217	1	0.017373	0	0.170655	0	0.00848438	0
2270	3546	3	4	3762	high_non-spec_62902	0	DIRLTQSPSSLSASVGDRVTFTCRASQSISSYLNWFQQKPGKAPRLLIYSASSLHNGVPSRFSGRGSGTDFTLTISSLQPEDFATYYCQQSYSTPFTFGPGTKVDIK	QVQLQQSSPGLVKPSQTLSLTCAISGDSVSSNSAAWNWIRQSPSRGLEWLGRTYYRSKWYNNYAVSVRSRITINPDTSKNQFSLQLRSVTPEDTAVYYCARVGIGGSLDHWGHGTLVTVSS	ARVGIGGSLDH	0.00102413	0	0	0.00123274	0	0	0.0167942	0	0	0.00217936	0	0	0.00392776	0	0	0.885614	1	0.00150922	0	0.0911703	0	0.000882343	0
53	53	125	2180	53	high_non-spec_62903	0	QSALTQPASVSGSPGQSVTISCTGTSSDIGTYNYVSWYQQKPGKAPKLMIYEVRYRPSGVSNRFSGSKSGNTASLTISGLQAEDEADYYCTSYRSSSTVFGTGTKLTVL	QVQLQESGPGLVKPSETLSLTCPVSGGSISSYYWSWIRQPPGKGLEWIGNIDYRGNTKYNPSLKSRVTISVDTSRNHFSLQLNSVTPEDTAVYYCARAAPLGSGWYFIDYWGQGTLVTVST	ARAAPLGSGWYFIDY	0.00250631	0	0	0.00205895	0	0	0.319388	0	0	0.0129598	0	0	0.0051792	0	0	0.987968	1	0.051172	0	0.190728	0	0.00521209	0
844	893	3	4	918	high_non-spec_62904	0	EIVLTQSPATLSLSPGERATLSCRASQSVSRFLAWYQQKPGQAPRLLMFDASTRATGIPARFSGSGSGTEFTLTISSLQSEEFAVYHCQQYNKWPPTFGPGTKVDIK	QVQLQQSGPGLVKPSQTLSLTCAISGDSVSSNRAAWNWIRQSPSRGLEWLGRTFYRSKWYNDYAVSVKSRITINPDTSKNQFSLQLNSVTPEDTALYYCVRTWDGYYFDVWGRGTLVTVSS	VRTWDGYYFDV	0.00114477	0	0	0.00135089	0	0	0.131008	0	0	0.0072321	0	0	0.00866758	0	0	0.986541	1	0.00667772	0	0.0849921	0	0.00122511	0
77	78	3	4	78	high_non-spec_62905	0	SYVLTQPPSVSVAPGKTASITCTGNNIGSKSVHWYQQRSGQAPVLVIFYDSDRPSGIPERFSGSNSGNTATLTISRVEAGDEADYYCQVYHSSSEYYVFGTGTKLTVL	QVQLQQSGPGLVKPSQTLSLTCAISGHSVGSSNAAWNWIRQSPSRGLEWLGRIFYRSKWYNDYAVSVKSRITINPDTSKSQFSLQLNSVTPEDTAIYYCARRTGAGIDYWGQGTLVTVSS	ARRTGAGIDY	0.00110897	0	0	0.00734179	0	0	0.112007	0	0	0.0600356	0	0	0.603434	1	0	0.986994	1	0.00207021	0	0.144384	0	0.00190053	0
1592	1708	3	6	1777	high_non-spec_62906	0	QSALIQPASVSGSPGQSITISCTGTSSDVGSYYLVSWYQQHPGKAPKLIIHEVNKRPSGVSYRFSGSKSGNTASLTISGLQAEDEADYYCCSYAGSRRALFGGGTQLTVL	QVQLQQSGPGLVKPSQTLSLTCAISGDSVSSNSAAWLWLRQSPSRGLEWLGRTYYRSKWYNDYAVSVKSRITINPDTSRNQFSLQLNSATPEDTAVYYCARGLSSGWDLYFHHWGQGTLVTVSS	ARGLSSGWDLYFHH	0.00105843	0	0	0.00128676	0	0	0.00782732	0	0	0.00102696	0	0	0.0067173	0	0	0.986819	1	0.00214986	0	0.069172	0	0.000497877	0
92	93	43	68	93	high_non-spec_62907	0	DIRVTQSPSSVSASVGDRVTITCRASQSISSYLNWYQQKPGKAPKLLIYAASSLQSGVPSRFSGSGSGTDFTLAISSLQPEDFATYYCQQSYTTPRTFGQGTKVEIK	QVQLKQSGPGLVKPSQTLSLACAISGDSVSSSSATWNWIRQSPSRGLEWLGRTHYWSKWYNDYAGSLRSRITINPDTSKNDFSLQLHSVTPEDTAVYYCVRAGPPGHQHLEPRYWYFNLWGRGTLVTVSS	VRAGPPGHQHLEPRYWYFNL	0.00107492	0	0	0.00119865	0	0	0.0126714	0	0	0.00139213	0	0	0.0149714	0	0	0.29525	0	0.00246399	0	0.0953939	0	0.00108113	0
20	20	13	162	20	high_non-spec_62908	0	QAVVTQEPSFSVSPGGTVTLTCGLSSASVSPSYYPSWYQQTPGQAPRTLIYSTNTRSSGVPDRFSGSILGNKAALTITRAQADDESVYYCMLYMGNGISVFGGGTQLTVL	QVQLQESGPGLVKPSETLSLTCTVSGGSIYAYYWSWIRQPAGKGLEWIGRIYTRGSSNYNPSLKSRVTMSVDTSKKFFSLKLTSVTAADTAVYYCARQRASTTFDSWGQGTLIIVSS	ARQRASTTFDS	0.00120726	0	0	0.0142119	0	0	0.747276	1	0	0.0305812	0	0	0.221076	0	0	0.990465	1	0.00082508	0	0.0781347	0	0.000795669	0
175	177	64	554	177	high_non-spec_62909	0	ETTLTQSPAFMSATPGDKVNISCKASQDIDDDLSWYQQKPGEAAIFIIQEATTLVPGIPPRFSGSGFGTDFTLTINNIESEDAAYYFCLQHDNFPRTFGQGTKVEIK	QVQLQQSGPGLVKPSQTLSLTCGISGESVSSDSAIWNWVRQSPSRGLEWLGRIYYKSKWYNDYAVSMRSRMTINPDTSKNQVSLQLISVTPEDTAVYYCARDLMGYCSSSACYAYFQHWGQGTLVTVSS	ARDLMGYCSSSACYAYFQH	0.141574	0	0	0.949733	1	1	0.901645	1	1	0.978262	1	1	0.828026	1	1	0.967382	1	0.575151	1	0.370596	0	0.128936	0
28	28	3	135	245	high_non-spec_62910	0	DIRVTQSPSSLSASVGDRVTITCRASQGIRYDLVWYQQRPGKAPKRLIYAASSLQSGVPSRFSGSGSGTEFTLTISSLQPEDFATYYCLQHTTYPWTFGQGTKVDIK	QVQLQQSGPGLVKPSQTLSLTCAISGDSVSSNGIAWNWIRQSPSRGLEWLGRTNYRSKWYFDYAVSLRSRVTINPDTSKNQLSLQLNSVTPEDTAIYYCARARGVGKGYFAFWGRGTLVTVSS	ARARGVGKGYFAF	0.00109194	0	0	0.00121317	0	0	0.000909809	0	0	0.00101322	0	0	0.00243044	0	0	0.279218	0	0.00044644	0	0.0480588	0	0.000554274	0
66	67	3	4	67	high_non-spec_62911	0	QSAPIQPPSASGSPGQSVTISCTGTSSDVGGYNYVSWYQQHPDKAPKLMIYEVNNRPSGVSNRFSGSKSGNTASLTISGLQAEDEADYYCSSYTSLSTQVFGGRTKLTVL	QVQLQQSGPGLVKPSQTLSLTCAISGDSVSSNSDAWNWIRQSPSRGFEWLGRTYYRSQWYNDYALSVKSRITINPDTSKNQFSLQLNSVTPEDTAVYYCARGDWGSNWYFDLWGRGTLVTVSS	ARGDWGSNWYFDL	0.788529	1	1	0.715191	1	1	0.932813	1	1	0.984303	1	1	0.921684	1	1	0.993263	1	0.247322	0	0.425884	0	0.268211	0
24	24	4	6	24	high_non-spec_62912	0	QPVLTQSASVSGSPGQSITISCTGTSSDVGGYKYVSWFQQHPGKAPKLMIYDVSNRPSGVPGRFSGSKSGNTASLIISGLQTEDEADYYCNSYTSRNTFVFGTGTKLTVL	QVQLQQSGPGLVKPSQTLSLTCAISGDSVSSNSAAWNWIRQSPSRGLEWLGRIFYRSKWYNEFAPSMKSRLTINPDTSKNQFSLQLNSVTPEDTAVYYCAREVDPNSWYFDLWGRGTLVTVSS	AREVDPNSWYFDL	0.0148008	0	0	0.0222886	0	0	0.790805	1	0	0.555098	1	0	0.937843	1	1	0.995058	1	0.0764347	0	0.230996	0	0.165376	0
1507	1616	107	925	1682	high_non-spec_62913	0	QAVVTQEPSLTVSPGGTVTLTCGSSTGAVTSGHYPFWFQQKPGQAPRTLIYHTSNRHSWTPARFSGSLLGGKAALTLSGAQPEDEAEYYCLLSYSGVGAVFGGGTQLTVL	QVQLQQSGPGLVKPSQTLSLTCAISGDSVSSKSAAWNWIRQSPSRGLEWLGRTYYRSKWYNDYAVSVKSRITINADTSKNTLYLEMSSLRAEDTAVYYCAKEGSGSSRIFYYYGMDVWGQGTTVTVSS	AKEGSGSSRIFYYYGMDV	0.00269054	0	0	0.00898976	0	0	0.0296598	0	0	0.369137	0	0	0.0169585	0	0	0.985872	1	0.00613265	0	0.13682	0	0.02069	0
869	919	254	517	945	high_non-spec_62914	0	QAVVTQEPSFSVSPGGTVTLTWWGLSSASVSPSYYPSWYQQTPGQAPRTLIYSTNTRSSGVPDRFSGSILGNKAALTITRAQADDESVYYCMLYMGNGISVFGGGTQLTVL	QVQLQESGPGLVKPSETLSLTCTVSGGSISSYYWSWIRQPPGKVLEWLALIYWNDDKRYSPSLKSRLTITKDTSKNQVVLTTTNMDPVDTATYYCAHRRRFNMGRGARHDAFDIWGQGTMVTVSS	AHRRRFNMGRGARHDAFDI	0.0014862	0	0	0.00801211	0	0	0.66746	1	0	0.214443	0	0	0.00348657	0	0	0.0161519	0	0.408532	0	0.411095	0	0.150222	0
73	74	3	6	74	high_non-spec_62915	0	QSVLIQPRSVSGSPGQSVTISCTSSDVGRYKYVSWYQQHPGKAPKLIIYDVSKRPSGVPDRFSGSISGNTASLTISGLQAEDEADYYCSSYTSSSILGVFGGGTQLTVL	QVQLQQSGPGLVKPSQTLSLTCVVSGDSVSSNIWNWIRQSPSRGLEWLGRTYYRSKWYNDYAVSVKSRITINPDTSKNQFSLQLNSVTPENTAVYYCTRGVDISGYLRSFDPWGQGTLVTVSS	TRGVDISGYLRSFDP	0.00819886	0	0	0.00214847	0	0	0.101461	0	0	0.00606992	0	0	0.0856014	0	0	0.988303	1	0.268897	0	0.380384	0	0.00298647	0
34	34	78	27	34	high_non-spec_62916	0	QSALTQPASVSGSPAQSITISCTGTSSDVGSYYLVSWYQQHPGKAPKLIIHEVNKRPSGVSYRFSGSKSGNTASLTISGLQAEDEADYYCCSYAGSRRALFGGGTQLTVL	QVQLQQWGAGLLKPSETLSLTCTVSGASISAYYWSWIRQPPGKGLEWIGYIYYRGSANYNPSLKSRATISLDTSKNHFSLKLSSVTAADTAVYYCANLITGVYWYFDLWGRGTLVTVSS	ANLITGVYWYFDL	0.00106552	0	0	0.0012974	0	0	0.0140498	0	0	0.00119	0	0	0.109059	0	0	0.987386	1	0.000390125	0	0.0361293	0	0.000888313	0
24	24	39	278	24	high_non-spec_62917	0	QSVLTQPASVSGSPGQSITISCTGTSSDVGGYNAVSWYQQHPGKAPKLMIYDVTKRPSGVSDRFSGSNSGDTASLTISGLQAEDEALYYCCSYTSSTTLVFGGGTKLTVL	QITLKESGPTPVKPTQTLSLTCAISGDSVSRNSAAWNWIRQSPSRGLEWLGRTYYRSKWYNDYAIFVKSRMTFNPDTTKNQFSLHLNSVTPEDTAVYYCAREVDPNNWYFDLWGRGTLVTVSS	AREVDPNNWYFDL	0.00830778	0	0	0.00323219	0	0	0.776858	1	0	0.560728	1	0	0.841673	1	1	0.996274	1	0.0651107	0	0.229022	0	0.0190993	0
52	52	3	37	52	high_non-spec_62918	0	QPVLTQSPSASETPGQRVTISCSGTNSNIGSNYVYWFQQLPGAAPKLLLFSNIHRPSGVPDRFSGSKSGTSASLAISGLRSEDEADYYCCSYAGSRRALFGGGTQLTVL	QVQLQQSGPGLVTPSQTLSLTCAISGDSVSSNSGAWNWIRQSPSRGLEWLGRTYYRSKWYNNYAVSVKSRIAINPDTSKNQVSLQLNSVTPEDMAVYYRARGQWDYTRFDSYSGMDVWGQGTLVTVSS	ARGQWDYTRFDSYSGMDV	0.00143978	0	0	0.00266419	0	0	0.929665	1	1	0.00181019	0	0	0.00963752	0	0	0.991458	1	0.281545	0	0.401249	0	0.0972559	0
77	78	3	102	78	high_non-spec_62919	0	EIVMTQSPGTLSLPPGETATLSCRASQSVTSNHLAWYQQKPGQAPRLLIYGASTRATGIPDRFSGSGSGTDFTLTISRLGPEDFAVYFCQQYGRSPNYTFGQGTKLEIK	QVQLQQSGPGLVKPSQTLSLTCAISGDSVSSNSAAWHWIRKSPSRGLEWLGRTYYRSKWFYDYAVSVKSRIVFSPDTSKNQFSLQLKVVTPEDAALYYCARRTGTGVDYWGQGTLVTVSS	ARRTGTGVDY	0.00105474	0	0	0.00119822	0	0	0.00927499	0	0	0.0122035	0	0	0.0172511	0	0	0.9865	1	0.00503971	0	0.0983012	0	0.000760804	0
1679	2235	10	30	2335	high_non-spec_62920	0	QSVLTQPPSASGSPGQSVTISCTGTTSHIADYDYVSWYQQHPGKAPQLIISEVNKRPSGVPYRFSGSKSGNTASLTVSGLQAEDEALYFCSSYAGSGNFVVFGGGTQLTVL	QVQLQESGPGLVKPSQTLSLTCTVSGGSISGYYWSWIRQPAGKGLEWIGRIYSSWTTNYNPSLKSRVTMSLDTSKNHFSLKLSSVTAADTAVYYCARGGSGWSYNWFDPWGQGTLVTVSS	ARGGSGWSYNWFDP	0.0180656	0	0	0.926361	1	1	0.602466	1	0	0.896008	1	1	0.963273	1	1	0.985556	1	0.134608	0	0.324599	0	0.00647791	0
1607	1724	3	6	1793	high_non-spec_62921	0	QSALIQPASVSGSPGQSITISCTGTSSDVGSYYLVSWYQQHPGKAPKLIIHEVNKRPSGVSYRFSASKSGNTASLTISGLQAEDEADYYCSSYTRISVRYLFGTGTKLTVL	QVQLQQSGPGLVKPSQTLSLTCAISGDSVSSNSAAWLWLRQSPSRGLEWLGRTYYRSKWYNDYAVSVKSRITINPDTSKNQVSLQLNSVTPEDTAVYYCARDHRSSSRLNWYFDLWGRGTLVTVSS	ARDHRSSSRLNWYFDL	0.00102064	0	0	0.00114403	0	0	0.018653	0	0	0.00158546	0	0	0.00429203	0	0	0.682856	1	0.00197516	0	0.102271	0	0.000840441	0
252	256	4	150	258	high_non-spec_62922	0	ETTLTQSPAFMSATPGDRVTISCKASHDVDDDLNWYQQKPGKAPVLIIREATTLVPGIPPRFSGSGYGTDFTLTINNIESEDAAYYFCLQHDNFPLTFGQGTRLEIK	QVQLQQSGPGLVKPSQTLSLTCAISGDSVSSNSAAWNWIRQSPSRGLEWLGRTYFRSKWYNGYAVSVKGRIAINPDTSKNQFSLHLNSVTPEDTAIYYCATDPGIGAACDVWGQGTMVTVSS	ATDPGIGAACDV	0.00365331	0	0	0.182581	0	0	0.986376	1	1	0.954921	1	1	0.970678	1	1	0.995082	1	0.16672	0	0.316014	0	0.124443	0
142	143	35	90	143	high_non-spec_62923	0	EIVLTQSPGTLSLSPGERATLSCRASQSVDIYLAWYQQKPGQAPRLLIYDSSNRATGIPVRFSGSGSGTDFTLTISSLEPEDHAVYYCQQRATWPLTFGPGTKVDIK	QVQLQQSGPGLVRPSQTLSLTCVISGDSVSSNIGAWNWIRQSPSRGLEWLGRTFYRSKWYNRYAESVRGRVAINPDTSKNQFSLQLNSVSPEDTAIYYCARGGSEGWPFDFWGQGTLVTVSS	ARGGSEGWPFDF	0.1066	0	0	0.00235177	0	0	0.0213884	0	0	0.039326	0	0	0.577196	1	0	0.989363	1	0.35023	0	0.387657	0	0.582575	1
1374	1468	4	44	1520	high_non-spec_62924	0	QSALTQPASVSGSPGQSITISCTGTSSDVGGYYYVSWYQQHPGKAPKLMIYEVSKRPSGVSGRFSGSKSGNTASLTISGLQTEDEAVYYCSSYTRRTTRVVFGGGTKVTVL	QVQLQQSGPGLVKPSQTLSLTCAISGDSVSSYRAAWNWIRQSPSRGLEWLGRTYYRSKWYNDYAAFVKSRITVNPDTSKNQFSLQLNSVTPDDTAVYYCAGEQHLQGFPHWGQGTLVTVSS	AGEQHLQGFPH	0.00115029	0	0	0.00126093	0	0	0.0216879	0	0	0.001199	0	0	0.00215312	0	0	0.981837	1	0.00491285	0	0.0905273	0	0.00235584	0
471	487	152	284	497	high_non-spec_62925	0	QSALTQPASVSGSPGQSITISCTGTSSDVGGYNYVSWYQHHPGKAPRLVLFEVNKRPSGVPDRFSGSKSGNTASLTISGLQAEDEADYYCCSYAGSYTFKFGGGTKVTVL	QVQLVESEGGLVKPGGSLRLSCVASGFTFRTYSMNWVRQTPGKGLEWLASIGSSTNYIYYADSVKGRFSISRENSKNSVFLQMNSLRDEDTGVYYCARPHSSGWYGKYFDYWGQGVRVLVSS	ARPHSSGWYGKYFDY	0.00565624	0	0	0.002263	0	0	0.0193074	0	0	0.00195422	0	0	0.021081	0	0	0.961171	1	0.126539	0	0.173745	0	0.00755046	0
133	823	3	6	849	high_non-spec_62926	0	QSALIQPASVSGSPGQSITISCTGTSSDVGSYYLVSWYQQHPGKAPKLIIHEVNKRPSGVSYRFSGSKSGNTASLTISGLQAEDEADYYCCSYAGSRRALFGGGTQLTVL	QVQLQQSGPGLVKPSQSLSLTCAISGDSVSRSSAAWYWIRQSPSRGLEWLGRTYYRSKWYTDYAVSVKSRISINPDTSKNQFSLQLNSVTPEDTAVYYCAREAAGYWYFDLWGRGTLVTVSS	AREAAGYWYFDL	0.00120584	0	0	0.00121335	0	0	0.0552892	0	0	0.0018936	0	0	0.0126757	0	0	0.988241	1	0.00508368	0	0.0835085	0	0.00302308	0
2567	2791	620	1492	2932	high_non-spec_62927	0	EIVLTQSPGTLSLSAGERATLSCRASQIVGSNYLAWYQQRPGQAPRLLIYDASTRATGIPDRFSGSGSGTDFTLTISRLEPEDFALYYCQQYGASPITFGQGTRLEIK	QVQLVQSGTEVKKPGASLKVSCAASGYTFTTFNINWVRQAPGQGLEWMGWISAYTGRPMYAQKLQDRVTMTTDTATNTAYMELRSLRSDDTAVYYCARDRCSHGVCRGGYWYFDLWGRGTLVTVSS	ARDRCSHGVCRGGYWYFDL	0.578315	1	1	0.00353978	0	0	0.990036	1	1	0.696612	1	0	0.813792	1	1	0.880782	1	0.646808	1	0.378956	0	0.205621	0
47	47	11	16	47	high_non-spec_62928	0	QPVLTQSASVSGSPGQSITISCTGTSSDLGTYNIVSWYQQHPGKAPKLIIYEVRKRPSGVSDRFSASKSGNTASLTISGLQAEDEADYHCATYDDSLNGYVFGTGTKLTVL	QVQLQESGPGLVKPSETLSLTCSVSGGSMRSNDYYWNWIRQPPGKGLEWIGNVFHTGPTRYNPSLKSRVTISGDTSKNQFSLELSSVTAADTGVYYCARFSGWLGTGDCWGQGTLVTVSS	ARFSGWLGTGDC	0.263425	0	0	0.00246841	0	0	0.901577	1	1	0.828806	1	0	0.881091	1	1	0.995175	1	0.536464	1	0.393299	0	0.152163	0
16	16	37	15	16	high_non-spec_62929	0	QSALIQPASVSGSPGQSITISCTGTSSDVGSYYLVSWYQQHPGKAPKLIIHEVNKRPSGVSYRFSGSKSGNTASLTISGLQAEDEADYYCCSYAGSRRALFGGGTQLTVL	QVQLLQSGPGLVKPSQTLSLTCAISGDSVSSNSDAWNWIRQSPSRGFEWLGRTYYRSQWYTDYAVSMKSRITINPDTSKNQISLRLSSVTPEDTAVYYCARAGVVTHISGFFYYYYGMDVWGQGTTVTVSS	ARAGVVTHISGFFYYYYGMDV	0.0015634	0	0	0.00392269	0	0	0.30589	0	0	0.00244114	0	0	0.0111048	0	0	0.973878	1	0.00357587	0	0.12208	0	0.00063381	0
43	43	4	194	4234	high_non-spec_62930	0	QPVLTQSPSASGTPGQRVTISCSGSSSNIGTYNVYWYQHLPGKTPKLIIYENNRRPSGVPDRFSGSKSGSTASLAIAGLRSDDEADYYCASWDVSLSGWYFGGGTQLTVL	QVQLQQSGPGLVRPSQTLSLTCVISGDSVSGNIGAWNWVRQSPSRGLEWLGWTYYRSTWYNDYAGSVKSRITINPDTSKNQFSLQLNSVTPEDTAVYYCAREQLWTNWHFDLWGRGTLVTVSS	AREQLWTNWHFDL	0.316492	0	0	0.00220267	0	0	0.808067	1	0	0.114524	0	0	0.0202799	0	0	0.994367	1	0.160233	0	0.284809	0	0.0350528	0
299	304	43	394	306	high_non-spec_62931	0	SYVLTQPPSVSVAPGQTATITCGGNNIGIKSVHWYQQKPGQAPVLVIYSDSDWPSGIPERFSGSNSGNTATLTISRVEVGDEADYFCQVWDSVSDHQIFGPGTKLTVL	QVQLQQSGPGLVKPSQTLSLTCAISGDSVSSNSVVWNWIRQSPSRGLEWLGRTFYRSKWYNDSAVSVQSRVTINPDTSKNQLSLQLNSVTPDDTAVYYCARARWGGLERRLYYFDFWGRGTLVTVSS	ARARWGGLERRLYYFDF	0.628744	1	1	0.00417557	0	0	0.252162	0	0	0.366064	0	0	0.279828	0	0	0.130377	0	0.484687	0	0.404717	0	0.111465	0
39	39	3	6	39	high_non-spec_62932	0	DIRVTQSPSSLSAPVGDRVTITCRASQSISSYLNWYQEKPGKAPKLLIYAAFRLQSGVPSRFSGSGSGTDFTLTISNLQPEDFATYYCQQSYSFPPTTFGQGTRLEIK	QVQLQQSGPGLVKPSQTLSLTCAISGDSVSSNSGAWNWIRQSPSRGLEWLGRTYNRARWYYDYAVSVKSRITINPDTSKNQFSLQLNSVTPEDTAMYYCGRARESRYFDLWGRGTLVTVSS	GRARESRYFDL	0.00101763	0	0	0.00117968	0	0	0.0573962	0	0	0.00449008	0	0	0.0144465	0	0	0.945688	1	0.00200101	0	0.0488385	0	0.000546939	0
334	1602	37	917	1668	high_non-spec_62933	0	QSVLIQPRSVSGSPGQSVTISCTSSDVGRYKYVSWYQQHPGKAPKLIIYDVSKRPSGVPDRFSGSISGNTASLTISGLQAEDEADYYCSSYTSSSILGVFGGGTQLTVL	QVQLQQSGPGLVKPSQTLSLTCAIFGDSVSSNTAAWNWIRQSPSRGPEWLGRTYYRSKWYFDYAVSVKSRITIHPDTSNNHFSLHLNFVTPEDTGVYFCARVSGTIYYYGMDVWGQGTTVTVSS	ARVSGTIYYYGMDV	0.00241987	0	0	0.0237582	0	0	0.0395973	0	0	0.0112874	0	0	0.00414691	0	0	0.983971	1	0.0201868	0	0.201163	0	0.012505	0
3201	3494	3	6	3704	high_non-spec_62934	0	QSALTQPASVSGSPGQSITISCTGTGSDFGGYKFVSWYQHHPGRAPKLIIYDVNNRPSGVSIRFSGSKSGNTASLTISGLQAEDEAEYYCSSYISSTNLIFGGGTKLTVL	QVQLQQSGPGLVKPSQTLSLTCAISGDSVSGISAAWNWIRQSPSRGLEWLGRTYYRSKWYIDYAVSVKSRITIKPDTSKNQFSLQLNSVSPEDTAVYYCTRWNSSSKYFDYWGQGTLVTVSS	TRWNSSSKYFDY	0.00132014	0	0	0.00141257	0	0	0.105017	0	0	0.0234537	0	0	0.0567857	0	0	0.98325	1	0.0072808	0	0.11685	0	0.00435511	0
66	67	3	4	67	high_non-spec_62935	0	DIRVTQSPSSLSASVGDRVTITCRASQSISDYLNWYQQKPGKAPKLLIYAASSLQSGVPSRFSGSGSGTDFTLTISSLQPEDFATYYCQQSYSPPRGFGQGTKLEIK	QVQLQQSGPGLVKPSQTPSLTCAISGDSVFSNSIAWNWIRQSPSRGLEWLGRTYYRSKWYNDYALSVKSRITINPDTSKNQFSLQLNSVTPEDTAVYYCARGDWGSNWYFDLWGRGTLVTVSS	ARGDWGSNWYFDL	0.00183644	0	0	0.00287772	0	0	0.0400199	0	0	0.139682	0	0	0.0394622	0	0	0.937881	1	0.0148447	0	0.183139	0	0.00115233	0
1409	1507	4	42	1564	high_non-spec_62936	0	QPVLTQSRSVSGSPGQSVTISCTGTSSDFGDYNYVSWYQQHPGKAPKLMIYDVSARPSGVPTRFSASKSGNAASLTISGLQAEDEADYYCSSFTGGSALVLFGGGTQLTVL	QVQLQQSGPGLVKPSQTLSLTCAISGDSVSSNTAAWIWVRQSPSRGLEWLGRTYYRSKWFNDYAISVKSRVTINPDTSKNQFSLLLNSVTPEDTAVYYCSRQLGGKIAKYYGLDVWGQGTTVTVSS	SRQLGGKIAKYYGLDV	0.0135887	0	0	0.147533	0	0	0.642857	1	0	0.422795	0	0	0.149402	0	0	0.959758	1	0.0678835	0	0.295487	0	0.0132932	0
16	16	4	15	16	high_non-spec_62937	0	QAVVTQEPSFSVSPGGTVTLTCGLSSASVSPSYYPSWYQQTPGQAPRTLIYSTNTRSSGVPDRFSGSILGNKAALTITRAQADDESVYYCMLYMGNGISVFGGGTQLTVL	QVQLQQSGPGLVKPSQTLSLTCAISGDSVSSNSDAWNWIRQSPSRGFEWLGRTYYRSQWYTDYAVSMKSRITINPDTSKNQISLRLKSVTPEDTAVYYCARAGVVTHISGFFYYYYGMDVWGQGTTVTVSS	ARAGVVTHISGFFYYYYGMDV	0.284787	0	0	0.217993	0	0	0.818954	1	0	0.0336742	0	0	0.00321651	0	0	0.980819	1	0.148297	0	0.327056	0	0.105882	0
3602	3947	4	4	4197	high_non-spec_62938	0	QPVLTQSASVSGSPGQSITISCTGTSSDVGGYKYVSWFQQHPGKAPKLMIYDVSNRPSGVPGRFSGSKSGNTASLIISGLQTEDEADYYCSSNAGSNSYVFGTGTKLTVL	QVQMQQSGPGLVKPSQTLSLTCAISGDSVSSTAAAWNWIRQSPSRGLEWLGRTFYRSKWYNDYAVSVKSRITINPDTSNNQFSLHLNSVTPEDTAVYYCARDFGSIKPFEYWGQGTLVTVSS	ARDFGSIKPFEY	0.00196042	0	0	0.009129	0	0	0.347315	0	0	0.544119	1	0	0.544586	1	0	0.991632	1	0.0137334	0	0.170919	0	0.0180485	0
16	16	4	15	16	high_non-spec_62939	0	DIRLTQSPSSLSASVGDRVTITCRASQGIRNYLAWYQQKPGKVPKLLIYAASTLQSGVPSRFSGSGYGTDFTLTISSLQPEDVATYYCQQSYSPPRGFGQGTKLEIK	QVQLQQSGPGLVTPSQTLSLTCAISGDSVSSDSGAWNWIRQSPSRGLEWLGRTYYRSWWYNNYAASVKSRIAINPDTSKNQFSLQLNSVTPEDTAVYYCARAGVVTHISGFFYYYYGMDVWGQGTTVTVSS	ARAGVVTHISGFFYYYYGMDV	0.00142863	0	0	0.00129061	0	0	0.0110349	0	0	0.00264371	0	0	0.0203212	0	0	0.842547	1	0.00744798	0	0.173265	0	0.0013953	0
16	16	4	15	16	high_non-spec_62940	0	QSALTQPASVSGSPGQSITISCTGTSSDVGGYNYVSWYQQSPGKVPKLLIYEGVKRPSGVSNRFSGSKSGNTASLTISGLKTEDEADYYCQSYDNNNWVFGGGTKLTVL	QVQLQQSGPGLVKPSQTLSLTCAISGDSVSSNSDAWNWIRQSPSRGFEWLGRTYYRSQWYTDYAVSMKSRITINPDTSKNQISLRLSSVTPEDTAVYYCARAGVVTHISGFFYYYYGMDVWGQGTTVTVSS	ARAGVVTHISGFFYYYYGMDV	0.170995	0	0	0.0852806	0	0	0.435571	0	0	0.432662	0	0	0.274422	0	0	0.982805	1	0.197973	0	0.385006	0	0.0628786	0
64	65	3	6	65	high_non-spec_62941	0	ETTLTQSPGTLSLSPGERATLSCRASQSVNKYLVWFQQKPGQAPRLLIYGASSRATGIPDRFSGSGSGTDFTLTISRLEPEDFAVYYCQQYGSSPPITFGQGTRLEIK	QVQLQQSGPGLVKPSQTLSLTCAISGDSVSSNSAAWTWIRQSPSRGLEWLGRTYYRSKWYTDYAVSVRSRITINPDTSKNQFSLQLNSVTPEDTAVYYCASSNGWQQSHWYFDLWGRGTLVTVSS	ASSNGWQQSHWYFDL	0.00458835	0	0	0.00151603	0	0	0.28963	0	0	0.437041	0	0	0.0618037	0	0	0.967212	1	0.0524294	0	0.178118	0	0.0274936	0
50	50	25	35	50	high_non-spec_62942	0	QPVLTQPPSVSVAPGKTASITCTGNNIGSKSVHWYQQRSGQAPVLVIFYDSDRPSGIPERFSGSNSGNTATLTISRVEAGDEADYYCQVYHSSSEYYVFGTGTKLTVL	QVQLQQSGPGLVKPSQTLSLTCTVSGGSISSTNYFWSWVRQHPGKGLEWIAYIYYSGSAHYNPSLKSRVTMSVDTSKNQFSLNLNSMTAADTAVYYCARDPVRYSGRPRTGGGGGWYFDLWGRGTLVTVSS	ARDPVRYSGRPRTGGGGGWYFDL	0.00128851	0	0	0.00153823	0	0	0.694339	1	0	0.0265942	0	0	0.0326207	0	0	0.356523	0	0.0100969	0	0.138385	0	0.0106636	0
697	735	4	427	757	high_non-spec_62943	0	QPVLTQSASVSGSPGQSITISCTGTSSDIGGYNFVSWYQQHPGKAPKLIIYAVSDRPSGVSNRFSGSKSGNTASLTISGLQAEDEADYYCSSYTSKNTPEVFGTGTKLTVL	QVQLQQSGPGLVKPSQTLSLTCATSGDSVSSNSAAWNWIRQSPSRGLEWLGRTYYRSKWYNTYAASVKSRITVNPDTSKNQFSLKVTSVNVADTAVYYCARERSDVLTGWFHPGPWGQGTLVTVSS	ARERSDVLTGWFHPGP	0.00149613	0	0	0.00220698	0	0	0.0982674	0	0	0.0338889	0	0	0.0148215	0	0	0.990509	1	0.0323916	0	0.277059	0	0.00218456	0
767	808	3	5	834	high_non-spec_62944	0	ETTLTQSPGTLSLSPGERATLSCRASQSVSSNYLAWYQQKPGQAPRLLIYGASSRATGIPDRFSGSGSGTDFTLTISRLEPEDFAVYYCQQYGSSPYTFGQGTKLEIK	QVQLQQSGPGLVKPSQTLSLTCAISGDSVSSNSAVWNWIRQSPSRGLEWLGRTYYRSKWFNHYAESVKSRITINPDTSKNQFSLQLNSMTPEDSAVYYCARVVGGTSPWFDPWGQGTLVTVSS	ARVVGGTSPWFDP	0.195965	0	0	0.604802	1	1	0.212482	0	0	0.076892	0	0	0.0446326	0	0	0.967003	1	0.349422	0	0.355526	0	0.164946	0
46	46	24	33	46	high_non-spec_62945	0	QSVLTQPASVSGSPGQSVTISCTGTSSDVGDYNYVSWYQQHPGNAPKLIIYDVSNRPSGVSNRFSGSKSGNTASLTISGLQAEDEADYYCNSYTRSVTVTYVFGTGTKLTVL	QVQLVQSGAEVKKPGASVKVSCKASGYTFTRYYFHWVRQAPGQGLEWMGLINPTGGTASYAQKFQGRVTLTRHTSTRTVYMELRSLRSEDTAVYYCARELVDVDDGSGLHAFDIWGQGTMVTVSS	ARELVDVDDGSGLHAFDI	0.655275	1	1	0.136902	0	0	0.985655	1	1	0.664273	1	0	0.992968	1	1	0.994416	1	0.138016	0	0.254969	0	0.790466	1
28	28	3	346	245	high_non-spec_62946	0	QSVLTQPASVSGSPGQSITISCTGTGSDIENYNLVSWYQQRPGKAPQLMIYEVTKRPSGVSHRFSGSKSANTASLTISGLQAEDEADYYCCSYAGSYTYVFGTGTKVTVL	QVQLQQSGPVLVKPSQTLSLTCAISGDSVSSNGIAWNWIRQSPSRGLEWLGRTNYRSKWYFDYAVSLRSRVTINPDTSKNQLSLQLNSVTPEDTAIYYCARARGVGKGYFAFWGRGTLVTVSS	ARARGVGKGYFAF	0.00107883	0	0	0.00145385	0	0	0.00178395	0	0	0.00325421	0	0	0.0364565	0	0	0.77762	1	0.000931114	0	0.0797593	0	0.00189023	0
20	20	13	18	20	high_non-spec_62947	0	QSALIQPASVSGSPGRSIAISCTGTSSDVGGYNYVSWYQQHPGKAPKLMIYDVSNRPSGVSNRFSGSKSGNTASLTISGLQAEDEADYYCSSYTSSSTWVFGGGTKLTVL	QVQLQESGPGLVKPSETPLLSCSVSGASIRSFYWSWVRQVPGKGLEWIGYMFHSGSSNYNPSLKSRVSISVDTSKSQFSLSLSSVTTADTAVYYCARQRASTTFDSWGQGTLIIVSS	ARQRASTTFDS	0.00184813	0	0	0.00533034	0	0	0.115169	0	0	0.213804	0	0	0.19908	0	0	0.979203	1	0.124438	0	0.232078	0	0.0887141	0
79	80	34	54	80	high_non-spec_62948	0	ETTLTQSPAFMSATPGDRVTISCKASHDVDDDLNWYQQKPGKAPVLIIREATTLVPGIPPRFSGSGYGTDFTLTINNMESEDAAYYFCLQHDSPPYSFGQGTKLEIR	QVQIQQWGAGLLKPSETLSLTCAVYGGSLSSYYWTWIRQSPGKGLEWIGEINRSGSTNYNPSLKSRVTISVDTSKSQFSLKLSSVTAADTAVYYCARGNLERYGLLIRSYYYYYGMDVWGQGTTVTVSS	ARGNLERYGLLIRSYYYYYGMDV	0.00368517	0	0	0.96026	1	1	0.262414	0	0	0.976551	1	1	0.940833	1	1	0.90385	1	0.374835	0	0.32249	0	0.0507679	0
32	32	18	26	32	high_non-spec_62949	0	DIRLTQSPSSVSASVGDRVTITCRASQGISNRLAWYQQKPGKAPKLLIYSASSLLSGVPSRFSGSGSGTDFTLTIDSLQPEDFATYYCQQAKSLPRTFGQGTRLEIK	EVQLVETGGGVVQPGRSLRLSCVASGFSLSSYNMHWVRQASGKGLEWVALVSFDGRNKYYRDSVKGRFTISRDNSRNTVYLQMSSLKFEDTAVFYCARGYSGYRFDSWGLGTLVTVSS	ARGYSGYRFDS	0.00103166	0	0	0.00121992	0	0	0.0183945	0	0	0.000821848	0	0	0.00197025	0	0	0.966167	1	0.00197488	0	0.0672765	0	0.00135159	0
351	359	43	209	363	high_non-spec_62950	0	DIQVTQSPSSLSASVGDRVTITCQASQNINNYLNWYQQKPGKAPKVLIYGTSSLQSGVPSRFSGSGSGTDFTLTISSLQPEDSGTYYCQQSDSLPFTFGPGTKVDIK	QVQLQQSGPGLVKPSQTLSLTCAISGHSVGSSNAAWNWIRQSPSRGLEWLGRIFYRSKWYNDYAVSLISRITINVDTSKNHFSLHLRAVAPEDTAVYYCAREGEYNSPLHFDLWGRGTLVTVSS	AREGEYNSPLHFDL	0.803621	1	1	0.129424	0	0	0.315463	0	0	0.0865958	0	0	0.553082	1	0	0.977438	1	0.152945	0	0.265136	0	0.119901	0
20	20	13	18	20	high_non-spec_62951	0	DIVVTQSPATLSVSPGESATLSCRASQSVSSDLAWYQQKPGQAPRLIMYGASSRATGTPARFSGSGSGTEFTLTISSLQSEDFAVYYCQQYNNPPPVTFGQGTRLEIK	QVQLQESGPGLVKPSETPSLSCSVSGASIRSFYWSWVRQVPGKGLEWIGYMFHSGSSNYNPSLKSRVSISVDTSKSQFSLSLSSVTTADTAVYYCARQRASTTFDSWGQGTLIIVSS	ARQRASTTFDS	0.0366437	0	0	0.0198738	0	0	0.79677	1	0	0.369809	0	0	0.859074	1	1	0.952989	1	0.07692	0	0.226229	0	0.122532	0
16	16	4	15	16	high_non-spec_62952	0	QPVLTQSPSASGTPGQRVTISCSGSTSNIGSNYVYWYQQLPGTAPKLLIYRNTQRPSGVPDRFSGSKSGTSASLAISGLQSEDEADYYCAVWDDSLTGVIFGGRTKLTVL	QVQLQQSGPGLVKPSQTLSLTCAISGDSVSSNSDAWNWIRQSPSRGFEWLGRTYYRSQWYTDYAVSMKSRITINPDTSKNQISLRLSSVTPEDTAVYYCARAGVVTHISGFFYYYYGMDVWGQGTTVTVSS	ARAGVVTHISGFFYYYYGMDV	0.0405185	0	0	0.124621	0	0	0.928422	1	1	0.126066	0	0	0.602157	1	0	0.984505	1	0.0171961	0	0.214592	0	0.00322161	0
1374	1468	4	205	1520	high_non-spec_62953	0	QPVLTQSASVSGSPGQSITISCTGTSSDIGGYNFVSWYQQHPGKAPKLIIYAVSDRPSGVSNRFSGSKSGNTASLTISGLQAEDEADYYCSSYTSKNTPEVFGTGTKLTVL	QVQLQQSGPGLVKPSQTLSLTCVVSGDSVSSNIWNWIRQSPSRGLEWLGRTYYRSKWFNDYALSVKSRITVNPDTSKNQFSLQLNSVTPDDTAVYYCAGEQHLQGFPHWGQGTLVTVSS	AGEQHLQGFPH	0.120575	0	0	0.00855171	0	0	0.354558	0	0	0.779846	1	0	0.678748	1	0	0.991975	1	0.038435	0	0.241064	0	0.0730929	0
3150	3435	3	21	3639	high_non-spec_62954	0	QSVLIQPPSASGSPGQSVTISCTGTSSDVGGYNYVSWYQQHPGKAPKLMIYEVTKRPSGVPDRFSGSKSGNTASLTVSGLQAEDEADYYCHSYAGSNNHVVLGGGTKLTVL	QVQLQQSGPGLVKPSQTLSLTCAISGDSVSSNSAAWNWIRQSPSRGLEWLGRTYYRSKWYIDYAVSVKSRMTINPDTSKNQFSLRLSSVTAADTAVYYCARGRPYNYGYWFFDLWGRGTLVTVSS	ARGRPYNYGYWFFDL	0.00106339	0	0	0.0075305	0	0	0.00666693	0	0	0.0274762	0	0	0.149304	0	0	0.970122	1	0.00687484	0	0.102896	0	0.000304581	0
20	20	13	18	20	high_non-spec_62955	0	QSALIQPASVSASPAQSITISCSGTSGFVGTYNLVSWYQQHPGKAPKLILYEGLKRPSGVSNRFSGSTSDNMASLTISGVQADDEADYYCCSFGSSAVFGGGTQLTVL	QVQLQQSGPGLVKPSQTLSLTCTVSGVSISSFYWSWVRQVPGKGLEWIGYMFHSGSSNYNPSLKSRVSISVDTSKSQFSLSLSSVTTADTAVYYCARQRASTTFDSWGQGTLIIVSS	ARQRASTTFDS	0.00319722	0	0	0.0637369	0	0	0.145565	0	0	0.800173	1	0	0.586293	1	0	0.968065	1	0.11663	0	0.253918	0	0.0310394	0
16	16	37	15	16	high_non-spec_62956	0	QSALIQPASVSGSPGQSITISCTGTSSDVGSYYLVSWYQQHPGKAPKLIIHEVNKRPSGVSYRFSGSKSGNTASLTISGLQAEDEADYYCCSYAGSRRALFGGGTQLTVL	QVQLQQSGPGLVKPSQTLSLTCAISGDSVSSNSATWNWFRQSPLRGLEWLGRTYYRSQWYTDYAVSMKSRITINPDTSKNQISLRLSSVTPEDTAVYYCARAGVVTHISGFFYYYYGMDVWGQGTTVTVSS	ARAGVVTHISGFFYYYYGMDV	0.00124194	0	0	0.00297053	0	0	0.332822	0	0	0.00208043	0	0	0.00731545	0	0	0.972186	1	0.00322118	0	0.0882222	0	0.000833095	0
2394	3676	6	733	3902	high_non-spec_62957	0	EIVMTQSPGTLSLSPGEGATLSCRASQSISNYLAWYQQKRGQAPRLLIYDASNRATGIPARFSGSGSGSDFTLTISSLEPEDFAVYYCQQRSNWPRTFGQGTKVEIK	QVQLQESGPGLVKPSETLSLTCTISGGSISNYYWNWIRQPPGKGLEWIGYIYYSGTTNYNPSLKSRVTTSVDTSKNQSSLTLSSATAADTAVYYCARKGVYWSFDLWGRGTLVTVSS	ARKGVYWSFDL	0.00103477	0	0	0.00170828	0	0	0.3475	0	0	0.739492	1	0	0.078053	0	0	0.960298	1	0.00235041	0	0.111425	0	0.00741765	0
16	16	4	15	16	high_non-spec_62958	0	QSALIQPASVSGSPGQSITISCTGTSSDVGSYYLVSWYQQHPGKAPKLIIHEVNKRPSGVSYRFSGSKSGNTASLTISGLQAEDEADYYCSSYTASSTLVFGTGTKLTVL	QVQLQQSGPGLVKPSQTLSLTCAISGDSVSSNSDAWNWIRQSPSRGFEWLGRTYYRSQWYTDYAVSMKSRITINPDTSKNQISLRLSSVTPEDTAVYYCARAGVVTHISGFFYYYYGMDVWGQGTTVTVSS	ARAGVVTHISGFFYYYYGMDV	0.0991055	0	0	0.283613	0	0	0.529034	1	0	0.0198125	0	0	0.225017	0	0	0.962179	1	0.0283392	0	0.267352	0	0.0199597	0
4	4	3	4	4	high_non-spec_62959	0	QPVLIQSSSLSVAPGQTARISCEGHNIETKRVHWYQQKPGQAPLLVIYDDSDRPSGIPERFSGSNSGNTATLTITNVAAGDEADFYCQVWDVASAHRVFGGGTQLTVL	QVQLQQSGPGLAKPSQTLSLTCAISGDSVSNNRAAWNWIRQSPSRGLEWLGRTFYRSKWNYNYAASVNSRITINPDTSKNQFSLHLNSVTPEDTALYYCARVGRGFNYANFDHWGQGTLVTVSS	ARVGRGFNYANFDH	0.0016002	0	0	0.00305574	0	0	0.0719473	0	0	0.00491155	0	0	0.00196709	0	0	0.987116	1	0.0155028	0	0.145109	0	0.0081891	0
394	406	3	6	410	high_non-spec_62960	0	EIVLTQSPGTVSLSPGERATLSCRASQSVTSRYLAWYQQKPGQAPRLLIYGTSSRATGIPDRFSGSGSGRDFTLTISTLEPEDFAVYYCQQHNKWPGTFGQGTRLEIK	QVQLQQSGPGLVKPSQTLFLTCAISGDSVSSYSAAWNWIRQSPSRGLEWLGRTYYRSRWYNTYAASVKSRITVNPDTSKNQFSLQLNSVTPEDTAMYYCARDMPGDGTDFDYWGQGTLVTVSS	ARDMPGDGTDFDY	0.0028024	0	0	0.00132264	0	0	0.0581116	0	0	0.00549229	0	0	0.00343279	0	0	0.989976	1	0.0319096	0	0.15293	0	0.000663972	0
155	156	3	4	156	high_non-spec_62961	0	DIRVTQSPSSLSASVGDRVTITCRTSQSISIYLNWYQQKPGKAPKLLICAASSLQTGVPSRFSGSGSGTDFTLTISSLQPEDFATYYCQQSYSNPQITFGQGTRLEIK	QVQLQQSGPGLVKPSQTLSLTCAISGDSVSSDSAAWNWIRQSPSRGLEWLGRTYYRSKWYNDYALSVKGRITINPDTSKNQFSLQLNSVTPEDTAVYYCARGSCYFYFQHWGQGTTVTVSS	ARGSCYFYFQH	0.00148175	0	0	0.00183279	0	0	0.340865	0	0	0.0554737	0	0	0.0946055	0	0	0.803576	1	0.0408725	0	0.179516	0	0.00386861	0
70	71	3	6	71	high_non-spec_62962	0	QSVLTQPASVSGSPGQSITISRIGTSSDIGNYNFVSWYQQHPGKAPKLMIYEGSKRPSGVSNRFSGSKSGNTASLTISGLQADDEAHYYCCSYAGPTTVWVLGGGTKLTVL	QVQLQQSGPGLVKPSQTLSLTCAISGDSVSSISAVWNWLRQSPSRGLEWLGRTYYRSKWSNDYAVSVKSRITINPDTSKNQLSLQLNSVTPEDTAIYYCARWRGSYFDYWGQGTLVTVSS	ARWRGSYFDY	0.00209842	0	0	0.00162371	0	0	0.022155	0	0	0.107803	0	0	0.130153	0	0	0.97618	1	0.044454	0	0.303096	0	0.638207	1
3644	3994	616	2279	4251	high_non-spec_62963	0	QSVLIQPASVSGSPGQSITISCTGTSSDVGAYNFVSWYQQHPGKAPKLMIYEVTNRPSGISNRFSGSKSVNTTSLTISGLQAEDEADYYCCSYAGRLLFGGGTKLTVL	QVQLQESGPGLVKPSQTLSLTRAISGDSVSSNTAAWNWIRQSPSRGLEWLGRTYYWSKWYYDYAASVRSRIMVNADTSKNQISLQLNSVTPEDSAIYYCARESGSDRLWIDPWGQGTLVTVSS	ARESGSDRLWIDP	0.0710743	0	0	0.00316317	0	0	0.0955606	0	0	0.853024	1	0	0.510516	1	0	0.995773	1	0.642261	1	0.502656	1	0.557613	1
143	144	3	6	144	high_non-spec_62964	0	QSALTQPASVSGSPGQSITISCTGTSSDVGGYNYVSWYQHHPGKAPKLMIYAVSNRPSGISNRFSGSKSGNTASLTISGLQAEDEADYYCCSYAAPFGGGTKVTVL	QVQLQQSGPGLVKPSQTLSLTCAISGDSVSSNSAAWSWIRQSPSRGLEWLGRTYYWSKWYNDYAVSVKSRIIINPDTSKNQFSLQLKSVTPEDTAVYYCAIAKRGGYWYFDLWGRGTLVTVSS	AIAKRGGYWYFDL	0.00227885	0	0	0.00118061	0	0	0.00497858	0	0	0.0168442	0	0	0.0064028	0	0	0.266441	0	0.0784805	0	0.258476	0	0.0268721	0
256	260	4	36	262	high_non-spec_62965	0	QPVLTQSAAVSGSPGQSITISYSGTDDYVGTYNLVSWYQQHPGKAPKLIIYEGTKRPSGVSNRFSGSKSGNTASLTISGLQAEDEADYYCCSYAGSSTFGVFGTRTKLTVL	QVQLQQSGPGLVKPTQTLSHTCAISGDSVSSSNAAWNWIRQSPSRGFEWLGRTYYRSQWYTDYAVSVKSRITVNPDTSKNQFSLQLNSVTPEDTATYYCARAELGAVASFDLWGRGTLVTVSS	ARAELGAVASFDL	0.00641192	0	0	0.117993	0	0	0.83441	1	1	0.957254	1	1	0.861334	1	1	0.993915	1	0.413015	0	0.460249	0	0.455999	0
121	122	3	5	122	high_non-spec_62966	0	QSALIQPASVSGSPGQSITISCTGTSSDVGSYYLVSWYQQHPGKAPKLIIHEVNKRPSGVSYRFSGSKSGNTASLTISGLQAEDEADYYCCSYAGSRRALFGGGTQLTVL	QVQLQQSGPGLVKPSQTLSLTCAISGDSVSSNNAAWNWIRQSPSRGLEWLGRTYYRFKWYQDYAESVKSRITINPDTSKNQFSLQLSSASPEDTAVYYCARGGAGQVVSLFASWGQGTLVTVSS	ARGGAGQVVSLFAS	0.00109967	0	0	0.00161746	0	0	0.0233261	0	0	0.0333853	0	0	0.195871	0	0	0.99234	1	0.00641543	0	0.108877	0	0.00100281	0
43	43	4	5	43	high_non-spec_62967	0	DIRLTQSPSSLSASVGDRVTITCRASQAISNYLAWYQQKPGKVPQLLIFAASALQSGVPSRFSGSGSGTDFTLTISSLQREDVATYYRQEYNSAPLTFGGGTKLEIK	QVQLQQSGPGLVKPSQSLSLACAISGDSVSSSSAAWNWIRQSPSRGLEWLGRIYYRSKWYIDYAESVKSRITINPDTSKNQFSLQLNSVTPEDTAVYYCARGQLWTNWHFDLWGRGTLVTVSS	ARGQLWTNWHFDL	0.051403	0	0	0.00205277	0	0	0.0247193	0	0	0.0718375	0	0	0.0121623	0	0	0.739232	1	0.453322	0	0.432498	0	0.59116	1
252	256	8	150	258	high_non-spec_62968	0	ETTLTQSPGTLSLSPGERATLSCRASQSVTNNHLAWYQQKPGQAPRLFIYGASSRITGIPDRFIGSGSGTDFTLTISRLEPEDFAVYYCQQYRNSPLTFGQGTRLEIK	QVQLQQSGPRLVKPSQTLSLTCAISGDSVSSNSAAWNWIRQSPSRGLEWLGRTYFRSKWYNGYAVSVKGRIAINPDTSKNQFSLHLNSVTPEDTAIYYCATDPGIGAACDVWGQGTMVTVSS	ATDPGIGAACDV	0.00195157	0	0	0.00123777	0	0	0.534766	1	0	0.00203098	0	0	0.023856	0	0	0.991973	1	0.0373871	0	0.190344	0	0.0172288	0
200	203	37	97	204	high_non-spec_62969	0	QSVLTQPPSASGSPGQSVTISCTGSSSDVGGYDSVSWYQQYPGRAPKLLIFEVTKRPSGVPDRFSGSKSGDTASLTVSGLQAEDEGDYYCSSYAGSNNLAVFGTGTKLTVL	QVQLQQSGPGLVKPSQTLSLTCAISGDSVSSNRAGWLWVRQSPLRGLEWLGRTYYMSKWYFDHAPSVKSRLTLNPDTSKNQFSLQLKSVTPEDTAVYYRARGGRDYDMDVWGQGTTVTVSS	ARGGRDYDMDV	0.800605	1	1	0.0243153	0	0	0.336702	0	0	0.368627	0	0	0.919351	1	1	0.995745	1	0.49378	0	0.466415	0	0.524506	1
892	942	31	617	968	high_non-spec_62970	0	NFMLTQPHSVSESPGKTVTISCTGSSGSIASDSVQWYQQRPGSAPTTVIYEDNQRPSGVPDRFSGSKSGNTASLTVSGLQAEDEADYYCNSYAGSNNVIFGGGTQLTVL	QVQLQQSGPQLVKPSQTLSLTCVISGDSVSSNSAAWNWIRQSPLRGLEWLGRTYYRSKWYNDYAVSVKSRIIINPDTSKDQFSLQLNSVTLEDTAVYFCARGQRDNHGAVLSPGFHHWGQGTLVTVSS	ARGQRDNHGAVLSPGFHH	0.891336	1	1	0.983548	1	1	0.962812	1	1	0.207187	0	0	0.739127	1	1	0.98814	1	0.609667	1	0.472392	0	0.325941	0
16	16	4	15	16	high_non-spec_62971	0	QSALIQPASVSGSPGQSITISCSGTSSDVGNYNLVSWYQQHPGKAPKLLIYEVSHRPSGVSHRFSGSRSGNTASLTISGLQAADEGDYYCCSYAGSRRALFGGGTQLTVL	QVQLQQSGPGLVKPSQTLSLTCAISGDSVSSNSDAWNWIRQSPSRGFEWLGRTYYRSQWYTDYAVSMKSRITINPDTSKNQISLRLSSVTPEDTAVYYCARAGVVTHISGFFYYYYGMDVWGQGTTVTVSS	ARAGVVTHISGFFYYYYGMDV	0.00183679	0	0	0.0112938	0	0	0.209815	0	0	0.00281502	0	0	0.0186896	0	0	0.974685	1	0.00629281	0	0.159399	0	0.000850101	0
18	18	3	5	18	high_non-spec_62972	0	QSALIQPASVSGSPGQSITISCTGTSSDVGSYNLVSWYQQRPGKAPKLMIYEGTKRPSGVSNRFSGSKSGNTASLTISGLQAEDEAAYYCISYTGSNNFCVFATGTKLTVL	QVQLQQSGPGLVKPSQTLSLTCDISGDSVSSNSAAWNWIRQSPSRGLEWLGRTYYGSKWYNDYAVSVKSRITINPDTSKNQFSLQLNSVTPEDTAVYYCARTYARSYWYFDLWGRGTLVTVSS	ARTYARSYWYFDL	0.00146768	0	0	0.0428696	0	0	0.01069	0	0	0.523943	1	0	0.842647	1	1	0.90224	1	0.010733	0	0.202931	0	0.0081519	0
63	64	3	6	64	high_non-spec_62973	0	QSALIQPASVSGSPGQSITISCTGTSSDVGSYYLVSWYQQHPGKAPKLIIHEVNKRPSGVPDRFSGSKSGDTASLTVSGLQAEDEGDYYCSSYAGSNNLAVFGTGTKLTVL	QVQLQQSGPGLVKPSQTLSLTCAISGDSVSTNSALWSWIRQSPSRGLEWLGRTYYRSKWYNDYAVSVKSRITINPDTSKNQFSLQLDSVTPEDTAVYYCVRQSRAVTFWYFDLWGRGTLVTVSS	VRQSRAVTFWYFDL	0.511189	1	1	0.0228455	0	0	0.138325	0	0	0.880212	1	1	0.878138	1	1	0.9372	1	0.46948	0	0.395222	0	0.337456	0
16	16	4	15	16	high_non-spec_62974	0	QSALIQPASVSASPAQSITISCTGTSSDVGGYNYVSWYQQHPGKAPKLMIYEVTKRPSGVPDRFSGSKSGNTASLTVSGLQAEDEADYYCSSYVGSNVVVFGGRTKVTVL	QVQLQQSGPGLVKPSQTLSLTCAISGDSVSSNSDAWNWIRQSPSRGFEWLGRTYYRSQWYTDYAVSMKSRITINPDTSKNQISLRLSSVTPEDTAVYYCARAGVVTHISGFFYYYYGMDVWGQGTTVTVSS	ARAGVVTHISGFFYYYYGMDV	0.00207223	0	0	0.401887	0	0	0.391017	0	0	0.122163	0	0	0.535812	1	0	0.968843	1	0.0881143	0	0.348143	0	0.00116647	0
248	323	3	6	326	high_non-spec_62975	0	QPVLTQSPSVSGSPGQSVTISCTGRSSDIANYNRVSWYQQAPGTAPKLLIYEVTNRPSGVPDRFSGSKSGDTAYLTISGLLAEDEADYYCSLYTSSNTYVYGTGTKLTVL	QVQLQQSGPGLVKPSQTLSVTCAISGDSVSGNIGAWNWIRQTPSRGLEWLGWIYYRSKWKIDYAVSVKSRATINPDTSKNQFSLQLNSVTPEDTAVYYCARDGVHSWFDPWGQGTLVTVSS	ARDGVHSWFDP	0.00564721	0	0	0.40143	0	0	0.939509	1	1	0.618674	1	0	0.645144	1	0	0.995745	1	0.0532937	0	0.203114	0	0.00388037	0
566	595	4	2280	613	high_non-spec_62976	0	EIVLTQSPATLSLSPGERATLSCRASQSVSSYLAWYQQKPGLAPRLLIYDASNRATGIPARFSGSGSGTDFTLTISSLEPEDFAVYYCQQRSTWPSLTFGPGTKVDIK	QGTAAESGPGLVKPSQTLSLTCAISGDSVSSKSAAWNWIRQSPSRGLEWLGMTYYRSKWYNEYAVSVKSRITINPDTSKNQFSLHLNSVTPEDTAVYYCTRGRASAFDHWGQGTLVTVSS	TRGRASAFDH	0.0043633	0	0	0.00121464	0	0	0.670787	1	0	0.00208207	0	0	0.0295398	0	0	0.952623	1	0.0380494	0	0.225865	0	0.0318828	0
16	16	4	15	16	high_non-spec_62977	0	QSVLIQPASVSGSPGQSITISCTGTSSDVGGYNYVSWYQQHPGKAPKLMIYEVTKRPSGVPDRFSGSKSGNTASLTVSGLQAEDEADYYCSSYVGSNVVVFGGRTKVTVL	QVQLQQSGPGVVKPSQTLSLTCAISGDSVSSYSAAWNWIRQSPSRGFEWLGRTYYRSQWYTDYAVSMKSRITINPDTSKNQISLRLSSVTPEDTAVYYCARAGVVTHISGFFYYYYGMDVWGQGTTVTVSS	ARAGVVTHISGFFYYYYGMDV	0.00161374	0	0	0.360601	0	0	0.297977	0	0	0.0549438	0	0	0.446168	0	0	0.957307	1	0.00431884	0	0.100908	0	0.000619059	0
18	18	3	5	18	high_non-spec_62978	0	QPVLTQSASVSGSPGQSITISCTGTSSDVGGYKYVSWFQQHPGKAPKLMIYDVSNRPSGVPGRFSGSKSGNTASLIISGLQAEDEADYYCCSYVRLASSALFGGGTQLTVL	QVQLQQSGPGLVKPSQTLSLTCDISGDSVSSNSAAWNWIRQSPSRGLEWLGRTYYGSKWYNDYAVSVKSRITINPDTSKNQFSLQLNSVTPEDTAVYYCARTYARSYWYFDLWGRGTLVTVSS	ARTYARSYWYFDL	0.00125176	0	0	0.00699265	0	0	0.331501	0	0	0.203659	0	0	0.103913	0	0	0.888246	1	0.0157917	0	0.280003	0	0.00781391	0
5	5	4	5	5	high_non-spec_62979	0	QPVLTQSASVSGSPGQWITISCTGTSSDVGGYNYVSWYQQHPGEAPKLMISNVYNRPSGVSDRFSGSKSGNTASLTISGVQPEDEADYYCSSYTSRSTLVFGGGTKVTVL	QVQLQQSGPGLVKPSQTLSLTCATSGDSVSSHSAAWNWIRQSPSRGLEWLGRTYYRAKWYHDYEGSVKTRITINPDTSKNQFSLQLRSVTPEDTAVYYCVRVGGSWTSYYWDWGQGTLVTVSS	VRVGGSWTSYYWD	0.00178314	0	0	0.00161448	0	0	0.03093	0	0	0.0211535	0	0	0.0222014	0	0	0.97927	1	0.00706556	0	0.113244	0	0.00648095	0
17	17	11	16	17	high_non-spec_62980	0	QSVLTQPASVSGSPGQSITISCTGTSSDVGIYNYVSAWYQQHPGKAPKLMIYDVSNRPSGVSNRFSGSKSGNTASLTISGLRAEDEATYFCCSYSGSGPSDVVFGGGTKLTVL	QVQESGPGLVKPSETLSLTCTVSGASISAYYWNWIRQPPGKGLEWIGNVFHTGPTRYNPSLKSRVTISGDTSKNQFSLELSSVTAADTGVYYCARLGRGFTRGLDRREVYYYATDVWGQGTTVTVSS	ARLGRGFTRGLDRREVYYYATDV	0.861325	1	1	0.00157947	0	0	0.0853165	0	0	0.405136	0	0	0.337427	0	0	0.166715	0	0.111	0	0.29983	0	0.0839238	0
20	20	13	18	20	high_non-spec_62981	0	QSVLIQPPSASGSPGQSVTFSCTGTSSDIGGYNSVSWYQQHPGKAPKLMIYDVTKRPSGVPDRLSGSKSGNTASLTISGLQAEDEADYYCCSYAGSYTWVFGGGTKVTVL	QVQLQESGPGLVKPSETPSLSCSVSGASIRSFYWSWVRQVPGKGLEWIGYMFHSGSSNYNPSLKSRVSISVDTSKSQFSLSLSSVTTADTAVYYCARQRASTTFDSWGQGTLIIVSS	ARQRASTTFDS	0.00487453	0	0	0.00328029	0	0	0.0425814	0	0	0.313371	0	0	0.0315125	0	0	0.972918	1	0.0281316	0	0.256376	0	0.0103687	0
435	449	3	5	456	high_non-spec_62982	0	EIVLTQSPGTFSLSPGERATLSCRASQSVSSNYLAWYQQKPGKVPKLLIYAASTLQSGVPFRFSGSGSGTDFTLTISSLQPEDVATYYCQKYNSAPRTFGQGTKVEIK	QVQLQQSGPGLVKPSQTLSLTCAISGDSVSSNSAAWNWIRQSPSRGLEWLGRTYYRFKWYSDYAVSVKSRITINPDTSKNQFSLQLDSVTPEDTAVYYCAASDNSGFDLKILYWGQGTLVTVSS	AASDNSGFDLKILY	0.0136779	0	0	0.852599	1	1	0.552211	1	0	0.168263	0	0	0.3728	0	0	0.984064	1	0.0678362	0	0.359049	0	0.00157833	0
1186	1263	3	719	1309	high_non-spec_62983	0	QSALIQPASVSGSPGQSITISCTGTSSDVGSYNLVSWYQQHPGKAPKLMIYEVSQRPSGVPDRFSGSKSGNTASLTVSGLQADDEADYYCISYAGRNNFDVVIGGGTKLTVL	QVQLQQSGPGLVKPSQTPSLTCAISGDSVSSYSAAWNWIRQSPSRGLEWLGRTLYRSKWYYDYAVSVKSRVVISPDTSKNQFSLQLSSVTPDDTGIYYCTRGDDWGCWGQGTLVTVSS	TRGDDWGC	0.0133408	0	0	0.0550883	0	0	0.425378	0	0	0.886435	1	1	0.424509	0	0	0.992902	1	0.392246	0	0.405187	0	0.0082501	0
100	101	3	6	101	high_non-spec_62984	0	QSVLIQPASVSGSPGQSITISCTGSSRDVGNYNFVSWYQQHPGKAPKLMIYEDSKRPSGVSNRFSGSKSGNTASLTVSGLQAEDEADYFCYSFAGSSTYVFGTGTKLTVL	QVQLQQSGPGLVKPSQTLSLTCDISGDSVSSNSAAWNWIRQSPSRGLEWLGRTYYGSKWYYGYAVSVKSRITINPDTSKNHFSLQLNSVTPEDTAVYYCARDPNSSGWFGFDYWGQGTLVTVSS	ARDPNSSGWFGFDY	0.063132	0	0	0.304147	0	0	0.0881944	0	0	0.217562	0	0	0.967693	1	1	0.991362	1	0.0816893	0	0.282827	0	0.0402523	0
54	54	26	39	54	high_non-spec_62985	0	QPVLTQPPSASGTPGQRVTVSCSGSSSNIGSHTVNWYQQVPGTAPKLLIYSNNQRPSGVPDRFSGSKSGTSASLAISGLQSEDEGDYYCVAWDDSLSDAAFGGGTQLTVL	QVQLQQSGPGLVKPSQTLSLTCSISGDSVSSHGAAWSWIRQSPPRGLEWLGRTYYRSIWHNDYAVSVRSRIRINADTSKNQFSLQLNSVTPEDTAVYYCARRRSINFANYGLDVWGQGTTVTVSS	ARRRSINFANYGLDV	0.00115933	0	0	0.00205194	0	0	0.0363702	0	0	0.0954283	0	0	0.212922	0	0	0.960207	1	0.00417343	0	0.137679	0	0.000765254	0
143	144	3	4	144	high_non-spec_62986	0	QPVLTQPRSVSESPGQSVTISCTGTSSDVGGYNYVSWYQQHPGKAPKLMIYDVSKRPSGVPDRFSGSKSGNTASLTISGLQAEDEADYYCCSYAGSYTLVFGGGTKLTVL	QVQLQQSGPGLVKPSQTLSLTCAISGDSVSSNSAAWNWIRQSPSRGLEWLGRTYYRSKWYNDYAVSVKSRIIINPDTSKNQFSLQLKSVTPEDTAVYYCAIAKRGGYWYFDLWGRGTLVTVSS	AIAKRGGYWYFDL	0.814864	1	1	0.00175781	0	0	0.01327	0	0	0.00255238	0	0	0.0105638	0	0	0.82686	1	0.79365	1	0.530209	1	0.984056	1
92	93	3	21	93	high_non-spec_62987	0	QSVLTQPASVSGSPGQSITISCTGTSSDVGSYKLVSWYQQYPGKAPKLIIYEGTKRPSGVSNRFSGSKSGNTASLTISGLQAEDEADYYCCSYAGSSTHAVFGGGTQLTVL	QVQLQQSGPGLVKPSQTLSLTCAISGDSVSSNSVAWNWIRQSPSRGLEWLRRTYYRSKWYNDYAVSVKSRVTINPDTSKNHFSLQLHSVTPEDTAVYYCARAGPPGHQHLEPRYWYFDLWGRGTLVTVSS	ARAGPPGHQHLEPRYWYFDL	0.00319823	0	0	0.00210378	0	0	0.0117437	0	0	0.00289876	0	0	0.00489995	0	0	0.962139	1	0.0712398	0	0.286694	0	0.0852964	0
533	556	3	44	572	high_non-spec_62988	0	QAVVTQEPSFSVSPGGTVTLTCGLSSASVSPSYYPSWYQQTPGQAPRTLIYSTNTRSSGVPDRFSGSILGNKAALTITRAQADDESVYYCMLYMGNGISVFGGGTQLTVL	QVQLQQSGAGLVKPSQTLSLTCTISGDSVSADRVAWNWIRQSPLRGLEWLGRTFYRSKWYTDYAVSVKSRITINPDTSKNQFSLQLNSVTPEDTAVYYCAREGGRIRDFDLWGRGTLVTVSS	AREGGRIRDFDL	0.80029	1	1	0.00360104	0	0	0.873559	1	1	0.487589	0	0	0.0116962	0	0	0.991443	1	0.0884826	0	0.257351	0	0.350277	0
461	477	43	278	487	high_non-spec_62989	0	QSVLIQPPSASGSPGQSVTISCTGSRGDIGGHNYVSWYQKHPGKAPKLMIYEVSKRPSGVPDRFSGSKSGNTASLTISGLQAEDEADYYCCSYAGSSIGVLFGGRTKLTVL	QVQLQQSGPGLVRPSQTLSLTCAISGDSVSDNRAAWNWIRQSPSRGLEWLARTYYRFKWWNHYAVSVKSRITIKPDTSKNEVSLQLNSVTPEDTAVYYCARVKVAGTNHWYFDLWGRGTLVTVSS	ARVKVAGTNHWYFDL	0.00105333	0	0	0.0011928	0	0	0.00207965	0	0	0.000896316	0	0	0.00200069	0	0	0.984906	1	0.000707242	0	0.0548086	0	0.00118821	0
142	143	43	90	143	high_non-spec_62990	0	DIRLTQSPSSLSASVGDRVTVSCRASQGISNYLAWYQQKPGKVPKLLIYTASTLQSGVPSRFSGSGSGTDFTLTISSLQPEDVATFCCQKYNSAPLFTFGPGTKVDIK	QVQLQQSGPGLVRPSQTLSLTCVISGDSVSGNIGAWNWIRQSPSRGLEWLGRTFYRSKWYNRYAETVRGRVAINPDTSKNQFSLQLNSVSPEDTAIYYCARGGSEGWPFDFWGQGTLVTVSS	ARGGSEGWPFDF	0.00110725	0	0	0.00143962	0	0	0.0111279	0	0	0.00208571	0	0	0.017118	0	0	0.98942	1	0.0764153	0	0.265018	0	7.15743e-05	0
2117	2279	4	6	2381	high_non-spec_62991	0	DIRVTQSPVLPVCICRRQSHHHLPGQVTTFAIYLNWYQQKPGKAPELLIYDASNLETGVPSRFSASGSGTDFTFTISSLQPEDIATYYCQQCGGLPRTFGPGTKVDIK	QVQLQQSGPGLVKPSQTLSLTCAISGDSVSSNSATWNWIRQSPSRGLEWLGRTYYRSKWYNDYAVYVKSRITINPDTSKNEISLQLNTVTPEDTAVYYCARAGVGSTTWKYFDLWGRGTLVTVSS	ARAGVGSTTWKYFDL	0.00174004	0	0	0.00344951	0	0	0.702135	1	0	0.0900477	0	0	0.0847401	0	0	0.972688	1	0.158378	0	0.277563	0	0.00159373	0
835	883	3	4	908	high_non-spec_62992	0	EIVLTQSPGTLSLSPGERATLFCRASQSVNSNYLAWYQHKPGQAPRLLIYGTSRRATGIPDRFSGSGSGTDFTLTISRLEPEDFAVYYCQQYVISPPGTFGQGTKVEIK	QVQLQQSGPGLVKPSQTLSLTCAISGDSVSSNSAAWNWIRQSPSRGLEWLGRTYYRFKWYSDYAVSVKSRITINPDTSKNQFSLQLNSVTPEDTALYFCARDRGGYSRGYDFWGQGTLVAVSS	ARDRGGYSRGYDF	0.00553432	0	0	0.00124272	0	0	0.00561629	0	0	0.00225232	0	0	0.00368887	0	0	0.930005	1	0.0237227	0	0.15835	0	0.00587277	0
67	68	31	49	68	high_non-spec_62993	0	QSALIQPASVSASPAQSITISCSGTSGFVGTYNLVSWYQQHPGKAPKLILYEGLKRPSGVSNRFSGSKSGNTASLTISGLQAEDEAEYYCSSYTRPTSWVYGGGTKLTVL	QVQLQQSGPGLVKPSQTLSLTCAISGDSVSSKYAVWNWLRQSPSRGLEWLGRTYYKSRWYNEYAISVKSRITINPDTSKNQFPLHLNSVTPEDTAVYFCAKCTGDKAELPFDSWGQGTLVTVSS	AKCTGDKAELPFDS	0.00113731	0	0	0.00154403	0	0	0.032773	0	0	0.00231834	0	0	0.00784517	0	0	0.995103	1	0.0041666	0	0.104501	0	0.0013167	0
3358	3669	3	4	3894	high_non-spec_62994	0	EIVLTQSPGTLSLSPGERATLSCRASQSVSSGYLAWYQQKPGQAPRLLISGASNRATGIPDRFSGSGFGTDFTLTISRLEPEDFAVYYCQQYGGSPPNTFGQGTRLEIK	QVQLQQSGPGLVKPSQTLSLTCAISGDSVSSNNAAWNWIRQSPSRGLEWLGRTYHRSKWYNDYAVSVKSRITINPHTSKNQFSLQLNSVTPEDTAVYHCARGLWPRGLDYWGQGTLVTVSS	ARGLWPRGLDY	0.00105282	0	0	0.00164659	0	0	0.00205373	0	0	0.00184377	0	0	0.259178	0	0	0.961605	1	0.0012484	0	0.066845	0	0.000100731	0
42	42	24	33	42	high_non-spec_62995	0	QPVLTQPASVSGSPGQSITISCTGTSRDVGGYKYVSWYQQHPGKAPKLIIYDVSNRPSGVSNRFSGSKSGNTASLTISGLQAEDEADYYCSSYTTRNTVIFGGGTKLTVL	QVQLVQSGAEVKKPGASVKVSCKASGYTFTRYYFHWVRQAPGQGLEWMGLINPTGGTASYAQKFQGRVTLTRHTSTRTVYMELRSLTSEDTAVYYRARSVGSSRWYYFDYWGQGTLVTVSS	ARSVGSSRWYYFDY	0.00107171	0	0	0.00137353	0	0	0.0289512	0	0	0.00092767	0	0	0.00196357	0	0	0.963062	1	0.08387	0	0.259656	0	0.135015	0
498	518	10	27	529	high_non-spec_62996	0	QPVLTQSASVSGSPGQSITISCTGTSSDVGGYKYVSWFQQHPGKAPKLMIYDVSNRPSGVPGRFSGSKSGNTASLIISGLQTEDEADYYCNSYTSRNTFVFGTGTKLTVL	QVQLQESGPGLVKPSQTLSLTCPVSGGSISGGDYYWSWIRQPPGKGLEWIGYIYYSGSTNYNPSLKSPVTISLDTSKNQFSLKLSSVTASDTAVYYCARQITYWYFDLWGRGTLVTVSS	ARQITYWYFDL	0.00163329	0	0	0.00285068	0	0	0.897488	1	1	0.790682	1	0	0.908173	1	1	0.985752	1	0.266481	0	0.338205	0	0.00976136	0
443	457	4	6	466	high_non-spec_62997	0	EIVLTQSPGTLSLSPGERATLSCRASQSVSTYLAWYQQKPGQAPRLLIYEASNRATGIPVRFSGSGSGTDFTLTISSLEPEDFAVYYCQQRRSWPRTFGQGTKLEIK	QVQLQQSGPGLVKPSQTLSLTCVVSGDSVSTNGAAWNWIRQSPSRGLEWLGRIYYRSKWSNDYAVSVKSRIIINPDTSKNQFSLQLNSVTPEDTAVYYCARSGYFVEYFQHWGQGTLVTVSS	ARSGYFVEYFQH	0.0010821	0	0	0.00151335	0	0	0.17861	0	0	0.00612764	0	0	0.0975948	0	0	0.982768	1	0.00332899	0	0.0920545	0	0.000762267	0
434	559	3	4	575	high_non-spec_62998	0	QAVVTQEPSFSVSPGGTVTLTCGLSSGSVSSGYFPSWYQQTPGQAPRALIYNTNSRSSGVPDRFSGSILVNKAALTITGAQADDESDYYCVLYLGSGISVFGGGTQLTVL	QVQLQQSGPGLVKPSQTLSLTCAISGDSVSSNFAAWNWIRQSPSRGLEWLGRTYYRSKWYNYYAVSVKSRITINPDTSKNQFSLQLNSVTPEDTALYARSGRDTSGWFSYFDLWGRGTLVTVSS	SGRDTSGWFSYFDL	0.00116357	0	0	0.0041354	0	0	0.197309	0	0	0.170857	0	0	0.412445	0	0	0.994534	1	0.128413	0	0.298759	0	0.0932822	0
22	22	4	194	22	high_non-spec_62999	0	QSVLIQPRSVSGSPGQSVTISCTSSDVGRYKYVSWYQQHPGKAPKLIIYDVSKRPSGVPDRFSGSISGNTASLTISGLQAEDEADYYCSSYTSSSILGVFGGGTQLTVL	QVQLQQSGPGLVKPSQTLSLTCAISGDSVSGNSATWNWIRQSPSGGLEWLGRTYYKSTWYNDYAGPVKSRITINPDTSKNQFSLKLSSVTPEDTAVYYCARACIAVAYCYFDLWGRGTLVTVSS	ARACIAVAYCYFDL	0.00639274	0	0	0.0017472	0	0	0.232042	0	0	0.00562328	0	0	0.00443693	0	0	0.98913	1	0.0187773	0	0.187039	0	0.0550919	0
110	111	4	19	111	high_non-spec_63000	0	QSALIQPASVSGSPGQSITISCTGTSSDVGSYYLVSWYQQHPGKAPKLIIHEVNKRPSGVSYRFSGSKSGNTASLTISGLQTEDEADYYCSSYTSRTTLVVFGGGTKLTVL	QVQLQQSGPGLVKPSQTLSLTCAISGDSVSSNNAAWNWIRQSASRGLEWLGRTYYRSKWYNNYAVSVKSRIAINPDTSKNQFSLQLNSVIPEDTAVYYCARVGTCGSSRCSNWFDPWGHGTLVTVSS	ARVGTCGSSRCSNWFDP	0.0011055	0	0	0.0012173	0	0	0.0522359	0	0	0.00131875	0	0	0.00564768	0	0	0.986626	1	0.00175283	0	0.0837004	0	0.00338911	0
2123	2286	3	5	2391	high_non-spec_63001	0	DIRLTQSPSSVSASVGDRVTITCRASQSVDIWVAWYQQKPGKVPKILIYKASFLEGGVPSRFRGSGSGTEFTLTISSLQPDDVATYYCKQYLYYPVTFGPGTRLEIK	QVQLQQSGPGLVKPSQTLSLTCAISGDSVSSNIAAWNWIRQSPSRGLEWLGRTFYRSKWYNDYAVSVKSRITINPDTSRNQFSLQLNSVTPEDTAVYYCVRGGYGSGSYYYHYYFDYWGQGTLVTVSS	VRGGYGSGSYYYHYYFDY	0.00620195	0	0	0.00143061	0	0	0.0340531	0	0	0.00182888	0	0	0.00848464	0	0	0.943751	1	0.017516	0	0.173188	0	0.0359021	0
20	20	13	18	20	high_non-spec_63002	0	EIVMTQSPGTLSLSPGERATLSCRASQSVSSYYLAWYQQKPGQAPRLLIHGASNRATGIPDRFSGSGSGTDFTLTISRLEPEDFAVYVCQQYGSSPRTFGPGTKVDIK	QVQLQESGPGLVKPSETPSLSCSVSGASIRSFYWSWVRQVPGKGLEWIGYMFHSGSSNYNPSLKSRVSISVDTSKSQFSLSLSSVTTADTAVYYCARQRASTTFDSWGQGTLIIVSS	ARQRASTTFDS	0.00134026	0	0	0.00214467	0	0	0.0582483	0	0	0.0705809	0	0	0.683514	1	0	0.901706	1	0.0134595	0	0.122496	0	0.0112048	0
9	9	6	8	9	high_non-spec_63003	0	QSVLIQPRSVSGSPGQSVTISCTSSDVGRYKYVSWYQQHPGKAPKLIIYDVSKRPSGVPDRFSGSKSGNTASLTISGLQAEDEADYYCCSYAGSRRALFGGGTQLTVL	QVQLQESGPGLLKPSETLSLTCTVSGGFISPYHWSWIRQPPGRGLEWIGYIHYTGSTNYSPPLKSRVTTSVDTSKNQFSLKLRSLTAADTAVYYCARYRVGSPVWGSHRESWYFDLWGRGTLVTVSS	ARYRVGSPVWGSHRESWYFDL	0.0010451	0	0	0.00118543	0	0	0.00532722	0	0	0.000765198	0	0	0.00132334	0	0	0.750579	1	0.000430586	0	0.0523404	0	0.000562918	0
242	246	4	42	248	high_non-spec_63004	0	QTVVTQEPSLTVSPGGTVTLTCGSSTGSVTSTHFPSWFQQKPGQAPRTLIYDTSQRHSWTPARFSGSLLGGKAALTLSGAQPGDEADYYCLLSYNGARYAVFGGGTQLTVL	QVQLQQSGPGLVKPSQTLSLTCVISGDSVSSNSAAWNWIRQFPSRGLEWLGRTYYRSKWYNDYALSVKSRLTINPDTSKNQFSLQLNSVIPEDTAVYYCASSVGIAVTGYFQEWGQGTLVTVSS	ASSVGIAVTGYFQE	0.00269672	0	0	0.0529077	0	0	0.749985	1	0	0.751376	1	0	0.162729	0	0	0.994578	1	0.0329667	0	0.222377	0	0.0122319	0
806	803	3	124	829	high_non-spec_63005	0	DIVMTQSPGALSLSPGERATLSCRASQSLSTNYLAWYQQKPGQAPRLLIYGASSRATGIPDRFIGSGSGTDFTLTISRLEPEDFALYYCQQYGSSPYTFGQGTKLEIK	QVQLQQSGPGLVKPSQTLSLTCAISGDRVSSNDAAWNWIRQSASRGLEWLGRTYYRSKWFSDFAVSVRSRISFNPDTSKNLFSLQLYSVTPEDTAVYYCVRGRNSGFDIWGQGTMVTVSS	VRGRNSGFDI	0.336978	0	0	0.00277062	0	0	0.0563493	0	0	0.150497	0	0	0.104529	0	0	0.974797	1	0.346861	0	0.371101	0	0.183487	0
698	736	3	5	758	high_non-spec_63006	0	SYELTQPPSVSVAPGQTARITCGGNDIGRKSVHWYQQRPGQAPVLVVDDETDRPSGIPERFSGSTSGNTATLTINRVGAGDEGDHYCQVWDSGAEHVVFGGGTKLTVL	QVQLQQSGPGLVKPSQTLSLTCAISGDSVSSYSAAWNWIRQSPSRGLEWLGRTYYRSKWYNDYAGSLRSRITINPDTSKNDFSLQLSSVTPEDTAVYYCVRRAHNSVSNWFDPWGQGTLVTVSS	VRRAHNSVSNWFDP	0.0025516	0	0	0.119778	0	0	0.765447	1	0	0.981293	1	1	0.0153808	0	0	0.984436	1	0.158373	0	0.402459	0	0.123081	0
20	20	3	6	20	high_non-spec_63007	0	ETTLTQSPGTLSLSPGERATLSCRASQSVNSNLAWYQQKPGQAPRLLIYGASTRATGIPARFSGSGSGTEFTLTISSLTSEDVAVYYCQHSNSWLLTFGGGTKVDIK	QVQLQQSGPGLVKPSQTLSLTCAISGDSVSSNSAAWNWIRQSPSRGLEWLGRTYYKSKWYNDYAVSVKSRITINPDTSKNQFSLQLNSVTPEDTAVYYRARQRASTTFDSWGQGTLIIVSS	ARQRASTTFDS	0.00229943	0	0	0.00155435	0	0	0.472624	0	0	0.83501	1	0	0.578449	1	0	0.975972	1	0.156678	0	0.377226	0	0.635157	1
20	20	4	412	20	high_non-spec_63008	0	QSALIQPASVSASPAQSITISCSGTSGFVGTYNLVSWYQQHPGKAPKLILYEGLKRPSGVSNRFSGSTSDNMASLTISGVQADDEADYYCCSFGSSAVFGGGTQLTVL	QVQLQQSGPGLVKPSQTLSLTCAISGDSVSSYSVAWNWIRQSPSRGLEWLGRTYYRSKWFYDYAESVKGRLNFSPDTSKNQLSLQLNSVTPADTAVYYCARQRASTTFDSWGQGTLIIVSS	ARQRASTTFDS	0.00157657	0	0	0.00283852	0	0	0.0970685	0	0	0.780521	1	0	0.17853	0	0	0.973125	1	0.0158989	0	0.176051	0	0.0117314	0
16	16	4	15	16	high_non-spec_63009	0	EIVMTQSPGTLSLSPGERATLSCRASQSVSSSFLAWYPQRPGQAPRLLIYGTSRRATGIPDRFSGSGSGTDFILTIRRLEPGDFAVYYCQQFGSSGGFTFGPGTKVDIK	QVQLQQSGPGLVKPSQTLSLTCAISGDSVSSNSDAWNWIRQSPSRGFEWLGRTYYRSQWYTDYAVSMKSRITINPDTSKNQISLRLSSVTPEDTAVYYCARAGVVTHISGFFYYYYGMDVWGQGTTVTVSS	ARAGVVTHISGFFYYYYGMDV	0.00117211	0	0	0.00159168	0	0	0.110214	0	0	0.00190502	0	0	0.00317685	0	0	0.902764	1	0.0219143	0	0.2466	0	0.000319049	0
174	176	31	108	176	high_non-spec_63010	0	EIVLTQSPGTLSLSPGERATLSCRASQSVSSGYLAWYQQKPGQAPRLLISGASNRATGIPDRFSGSGFGTDFTLTISRLEPEDFAVYYCQQYGGSPPNTFGQGTRLEIK	QVQLQQSGPGLVKPSQTLSVTCAISGDSVSSKTALWNWIRHSPSKGLEWLGRTYYRSRWYYHYAVSVKSRITINPDTSKNQFSLHLNSVTSDDTAVYYCAREMEGGHIHWGQGTLVTVSS	AREMEGGHIH	0.00148433	0	0	0.00136336	0	0	0.103515	0	0	0.00150299	0	0	0.0217059	0	0	0.989975	1	0.042517	0	0.144639	0	0.0019765	0
1852	1996	43	1106	2080	high_non-spec_63011	0	QAVVTQEPSLTVSPGGTVTLTCGSSTGTVTSSHNPYWFQQKPGQAPRTLIYGTNNKHSWTPARFSGSLLGGKAALTLSGAQPEDEADYYCLLSYSGVGAVFGGGTQLTVL	QVQLQQSGPGLVKPSQTLSLTCAISGDRVSSNSVAWNWIRQSPSRGLEWLGRIYQRSHDYALSVRGRISLHPDTSKNQFSLHLNSVTPEDTAVYYCARWLHVAHHFDLWGRGTLVTVSS	ARWLHVAHHFDL	0.00129951	0	0	0.00210951	0	0	0.353367	0	0	0.00752255	0	0	0.0132351	0	0	0.968872	1	0.0359126	0	0.218095	0	0.0094036	0
1418	160	3	4	2656	high_non-spec_63012	0	EIVLTQSPGTLSLSPGERATLSCRASQSVSSRYSAWYQQKPGQAPRLLIYGASSRAPGIPARFSGSGSGTDFTLTISSLEPEDSAVYYCQQRYDWPPVTFGRGTRLEIK	QVQLQQSGPGLVKPSQTLSLTCAISGDSVSSNTAAWNWIRQSPSRGLEWLGRTFFRSKWYNEYAPSVKSRITINPDTSKNQFSLQLNSVTPEDTAVYYCARDCWYFDLWGRGTLVTVSS	ARDCWYFDL	0.00293793	0	0	0.0016595	0	0	0.0227854	0	0	0.433794	0	0	0.214087	0	0	0.987983	1	0.036479	0	0.140559	0	0.0857516	0
470	486	3	6	496	high_non-spec_63013	0	QPVLTQPASVSGSPGQSITISCSGTSSDVGFYNYVSWYQQHPGKAPKLVIYDVSNRPSGVSNRFSGSKSGNTASLTISGLQAEDEADYYCCSYAGSRRALFGGGTQLTVL	QVQLQPSGPRLMKPSQTLSLTCAISGDSVSSNNGAWTWIRQSPSRGLEWLGRTYYRSKWYNDYTGSVKSRITINPDTSKNQFSLQLNSVTPEDTAVYYCARSVDDRGFDYWGQGTLVTVSS	ARSVDDRGFDY	0.00484889	0	0	0.00199267	0	0	0.898028	1	1	0.787208	1	0	0.00285456	0	0	0.99551	1	0.0684573	0	0.255703	0	0.00566291	0
16	16	4	15	16	high_non-spec_63014	0	QSALIQPASVSGSPGQSITISCTGTSSDVGSYYLVSWYQQHPGKAPKLIIHEVNKRPSGVSYRFSGSKSGNTASLTISGLQAEDEADYYCCSYAGSRRALFGGGTQLTVL	QVQLQQSGPGLVKPSQTLSLTCVISGDSVSSNSAAWNWIRQSPSRGFEWLGRTYYRSQWYTDYAVSMKSRITINPDTSKNQISLRLSSVTPEDTAVYYCARAGVVTHISGFFYYYYGMDVWGQGTTVTVSS	ARAGVVTHISGFFYYYYGMDV	0.00132493	0	0	0.00458894	0	0	0.208633	0	0	0.00184842	0	0	0.0121989	0	0	0.971234	1	0.0020989	0	0.0840145	0	0.000598008	0
351	359	43	209	363	high_non-spec_63015	0	EIVLTQSPGTLSLSPGERATLSCRASQSISSSYLAWYQQKPGQAPRLLIYDASNRATGIPARLSGSGSGTDFTLTISSLEPEDFAVYYCQQRSNWPLMYTFGQGTKLEIK	QVQLQQSGPGLVKPSQTLSLTCAISGHSVGSSNAAWNWIRQSPSRGLEWLGRIFYRSKWYNDYAVSLISRITINVDTSKNHFSLHLRAVAPEDTAVYYCAREGEYNSPLHFDLWGRGTLVTVSS	AREGEYNSPLHFDL	0.00118485	0	0	0.00160442	0	0	0.122088	0	0	0.00224845	0	0	0.098869	0	0	0.994282	1	0.00537276	0	0.125384	0	0.0034197	0
2	2	2	2	2	high_non-spec_63016	0	EIVLTQSPGTLSLSPGERATLSCRASQSVSSSYLAWYQQKPGQAPRLLIYGASSRATGIPDRFSGSGSGTDFTLTISRLEPEDFAVYYCQQYGSSHPYTFGQGTKLEIK	QVQLVESEAEVKKPGASVKVSCKAPGYTFTSYYMHWVRQAPGRGLEWMGIINPSGGRTTYAQKFQGRVTMTWDTSTSTAYMELRSLRSDDTAVYYCARRLAAAGQWVWFDPWGQGTLVTVSS	ARRLAAAGQWVWFDP	0.00161285	0	0	0.00112636	0	0	0.197776	0	0	0.540832	1	0	0.0114546	0	0	0.934148	1	0.0286614	0	0.221424	0	0.000857196	0
475	492	282	205	502	high_non-spec_63017	0	QAVVTQEPSFSVSPGGTVTLTCGLSSASVSPSYYPSWYQQTPGQAPRTLIYSTNTRSSGVPDRFSGSILGNKAALTITRAQADDESVYYCMLYMGNGISVFGGGTQLTVL	QVQLQQSGPGLVKPSLTLSLTRAISGDSVSSTTIMWNWIRQSPSRGLEWLGRTYYRYRWYTDYGLSVKGRITINPNTSKNQFSLHLDSVTPADTAVYYCTRQNLAGPFDSWGQGTLVTVSS	TRQNLAGPFDS	0.0892519	0	0	0.0153508	0	0	0.888992	1	1	0.906201	1	1	0.0202164	0	0	0.994125	1	0.264835	0	0.357696	0	0.507061	1
30	30	4	24	30	high_non-spec_63018	0	DIRVTQSPSSVSASVGDRVTITCRASQDIRSWLAWYQQKPGKAPKLLIYAASSLRRGVPSRFSGSGSGTDFTLTISSLQPEDFATYFCQQAKSFPITFGQGTRLEIK	QVQLQQSGPGLVKPSQTLSLTCAISGDSVSSNSVVWNWIRQSPSRGLEWLGRTFYRSKWYGDYAVYVKSRITINPDTSKNQFSLQLKSVTPEDTAVYYRTTHGTAGYFDLWGRGTLVTVSS	TTHGTAGYFDL	0.00105203	0	0	0.00119324	0	0	0.00278721	0	0	0.00095121	0	0	0.00549273	0	0	0.949687	1	0.0236737	0	0.203226	0	0.076595	0
20	20	13	18	20	high_non-spec_63019	0	DIRLTQSPSFLSASVGDRVTITCRASQVISNYLAWYQQKPGKAPKLLIYVASTLQSGVPSRFSGSGSGTEFTLTISSLQPEDFAIYYCQQLKSFPFTFGPGTKVDIK	QVQLQESGPGLVKPSETPSLSCSVSGASIRSFYWSWVRQVPGKGLEWIGYMFHSGSSNYNPSLKSRVSISVDTSKSQFSLSLSSVTTADTAVYYCARQRASTTFDSWGQGTLIIVSS	ARQRASTTFDS	0.00121074	0	0	0.00213009	0	0	0.214446	0	0	0.00696794	0	0	0.235371	0	0	0.843876	1	0.0131262	0	0.123631	0	0.00387203	0
16	16	4	15	16	high_non-spec_63020	0	QSAMIQPASVSGSPGQSITISCTGTSSDVGSYYLVSWYQQHPGKAPKLIIHEVNKRPSGVSYRFSGSKSGNTASLTISGLQAEDEADYYCCSYAGSRRALFGGGTQLTVL	QVQLQQSGPGLVKPSQTLSLTCAISGDSVSSNSDAWNWIRQSPSRGFEWLGRTYYRSQWYTDYAVSVKSRITINPDTSKNQISLRLSSVTPEDTAVYYCARAGVVTHISGFFYYYYGMDVWGQGTTVTVSS	ARAGVVTHISGFFYYYYGMDV	0.00154403	0	0	0.00438854	0	0	0.384743	0	0	0.00176495	0	0	0.0197926	0	0	0.970602	1	0.00419303	0	0.147542	0	0.000647457	0
16	16	37	15	16	high_non-spec_63021	0	QSALIQPASVSGSPGQSITISCTGTSSDVGSYYLVSWYQQHPGKAPKLIIHEVNKRPSGVSYRFSGSKSGNTASLTISGLQAEDEADYYCCSYAGSRRALFGGGTQLTVL	QVQLQQSGPGLVKPSQTLSPTCAISGDSVSSNSATWNWVRRSPSRGLEWLGRTYYRSKWYSYYAVSVKSRITINPDTSKNQISLRLSSVTPEDTAVYYCARAGVVTHISGFFYYYYGMDVWGQGTTVTVSS	ARAGVVTHISGFFYYYYGMDV	0.00110401	0	0	0.00189028	0	0	0.0690427	0	0	0.000817642	0	0	0.00471605	0	0	0.96898	1	0.000817896	0	0.0550944	0	0.000200493	0
46	46	24	33	46	high_non-spec_63022	0	DIQLTQSPSSLSASVGDRVTITCRASQSISSYLNWYQHKPGKAPRLLIYAASSLHSGVPSRFSGSGSGTDFTLTITSLQPEDFATYYCQQSYSSPYTFGQGTKLEIK	QVQLVQSGAEVKKPGASVKVSCKASGYTFTRYYFHWVRQAPGQGLEWMGLINPTGGTASYAQKFQGRVTLTRHTSTRTVYMELRSLRSEDTAVYYCARELVDVDDGSGLHAFDIWGQGTMVTVSS	ARELVDVDDGSGLHAFDI	0.514905	1	1	0.0402493	0	0	0.696613	1	0	0.0163937	0	0	0.428976	0	0	0.925773	1	0.568439	1	0.363359	0	0.500647	1
16	16	4	15	16	high_non-spec_63023	0	QSALIQPASVSGSPGQSITISCTGTSSDVGSYYLVSWYQQHPGKAPKLIIHEVNKRPSGVSYRFSGSKSGNTASLTISGLQAEDEADYYCCSYAGSRRALFGGGTQLTVL	QVQLQQSGPGLVKPSQTLSLTCAISGDSVSSSSAAWNWIRQSPSRGLEWLGRTYYRSQWYTDYAVSMKSRITINPDTSKNQISLRLSSVTPEDTAVYYCARAGVVTHISGFFYYYYGMDVWGQGTTVTVSS	ARAGVVTHISGFFYYYYGMDV	0.00136282	0	0	0.00457219	0	0	0.200814	0	0	0.00186338	0	0	0.0104099	0	0	0.95103	1	0.00272806	0	0.117019	0	0.00123714	0
66	67	3	4	67	high_non-spec_63024	0	SYELTQPPSVSVSPGQTASITCSGDKLGDKYACWYQQKPGQSPVLVIYQDSKRPSGIPERFSGSNSGNTATLTISGTQAMDEADYYCQAWDSSTANVFGGGTKLTVL	QVQLQQSGPGLVKPSQTLSLTCAISGDNVFSNSIAWNWIRQSPSRGLEWLGRTYYRSKWYNDYALSVKSRITINPDTSKNQFSLQLNSVTPEDTAVYYCARGDWGSNWYFDLWGRGTLVTVSS	ARGDWGSNWYFDL	0.942732	1	1	0.935608	1	1	0.632491	1	0	0.991499	1	1	0.832539	1	1	0.990944	1	0.703905	1	0.625042	1	0.593375	1
84	85	4	47	2160	high_non-spec_63025	0	DIQVTQSPSSLSASVGDRVTITCRASRGISNYLAWYQQKPGKVPQLLIHGASTLESGVPSRFSGSGSATDFTLTISSLQPEDVATYFCQRYSSAPFTFGPGTKVDIK	QVQLQQSGPGLVKPSQTLSLTCAISGDSVSRNTAVWNWIRQSPSRGLQWLGRTFYRAKWYNDYAFSVKSRITINPDTSKNQFSLQLTSVTPEDTAVYYCVRGADRTYYYFDLWGRGTLVTVSS	VRGADRTYYYFDL	0.00119949	0	0	0.00165359	0	0	0.0264935	0	0	0.00467291	0	0	0.0167229	0	0	0.944209	1	0.0173353	0	0.129374	0	0.00250047	0
20	20	13	18	20	high_non-spec_63026	0	QSALIQPASVSASPAQSITISCSGTSGFVGTYNLVSWYQQHPGKAPKLILYEGLKRPSGVSNRFSGSTSDNMASLTISGVQADYEADYYCCSFGSSAVFGGGTQLTVL	QVQLQESGPGLVKPSETPSLSCSVSGASIRSFYWSWVRQVPGKGLEWIGYMFHSGSSNYNPSLKSRVSISVDTSKSQFSLSLSSVTTADTAVYYCARQRASTTFDSWGQGTLIIVSS	ARQRASTTFDS	0.00173501	0	0	0.0127687	0	0	0.119482	0	0	0.505591	1	0	0.293904	0	0	0.974121	1	0.225202	0	0.397136	0	0.00903127	0
145	328	21	317	550	high_non-spec_63027	0	DIRVTQSPSSLSASVGDRVTITCRASQSISSYLNWYQQKPGKAPKLLIYAASSLQSGVPSRFSGSGSGTDFTLTISSLQPEDFATYYCQQSYSTRYTFGQGTKLEIK	QVQLQESGPGLVKPSQTLSLTCSVSGGSVSRNSYYWSWIRQAAGKGLEWIGRIYTSGNANYNPSLKSRVTISVDASKNQLSLKLSSVTAADTAAYYCARASVGSFDYWGQGTLVTVSS	ARASVGSFDY	0.00100746	0	0	0.00145139	0	0	0.875641	1	1	0.0645941	0	0	0.11917	0	0	0.938314	1	0.00135474	0	0.0497206	0	0.000717929	0
16	16	4	15	16	high_non-spec_63028	0	QPVLTQSPSASGTPGQRVTISCSGSSSNIGSNYVYWYQQFPGTAPKLLIYRNNQRPSGVPDRFSGSKPGTSASLAISGLRSEDEADYYCAAWDDSLSGGVFGGGTQLTVL	QVQLQQSGPGLVKPSQTLSLTCATSGDSVSATTVAWNWIRQSPSRGLEWLGRTYYRSQWYTDYAVSMKSRITINPDTSKNQISLRLSSVTPEDTAVYYCARAGVVTHISGFFYYYYGMDVWGQGTTVTVSS	ARAGVVTHISGFFYYYYGMDV	0.00189067	0	0	0.12247	0	0	0.936081	1	1	0.0475361	0	0	0.0421322	0	0	0.984832	1	0.0173807	0	0.241553	0	0.000655067	0
446	460	112	102	470	high_non-spec_63029	0	QSVLIQPASVSGSPGQSITISCTGTSSDVGGYNYVSWYQQHPGKAPKLMIYEVSNRPSGVSNRFSGSKSGNTASLTISGLQAGDEADYYCFSYAGSDTWLFGGGTKLTVL	QVQLQQSGPPLVKPSQTLSLTCAISGDSVSSDIATWYWIRQSPSRGLEWLGRTYYRSKWFYDYAVSVKSRIVFSPDTSKNQFSLQLKSVTAEDTAVYYCTRDLAGLDYWAQGTLVTVSS	TRDLAGLDY	0.428005	0	0	0.670047	1	1	0.54228	1	0	0.931732	1	1	0.930255	1	1	0.992598	1	0.258005	0	0.32436	0	0.0192336	0
4	4	4	4	4	high_non-spec_63030	0	EIVMTQSPATLSLSPGERATLSCRASQSVSSYLAWFQQKPGQAPRLLIYDASNRATGIPARFSASGSGTDFSLTISSLEPEDFAVYYCQQRTNWPTFGQGTKVEIK	QVQLQQSGPGLAKPSQTLSLTCAISGDSVSNNRAAWNWIRQSPSRGLEWLGRTFYRSKWNYNYAASVNSRITINPDTSKNQFSLHLNSVTPEDTALYYCARVGRGFNYANFDHWGQGILVTVSS	ARVGRGFNYANFDH	0.00116028	0	0	0.0012652	0	0	0.289392	0	0	0.00215977	0	0	0.00294556	0	0	0.937851	1	0.00182054	0	0.0689771	0	0.00127636	0
46	46	24	33	46	high_non-spec_63031	0	DIRLTQSPSSLSASVGDRVTFTCRASQSISSYLNWFQQKPGKAPRLLIYSASSLHNGVPSRFSGRGSGTDFTLTISSLQPEDFVVYYCQQYGNSPITFGQGTRLEIK	QVQLVQSGAEVKKPGASVKVSCKASGYTFTRYYFHWVRQAPGQGLEWMGLINPTGGTASYAQKFQGRVTLTRHTSTRTVYMELRSLRSEDTAVYYCARELVDVDDGSGLHAFDIWGQGTMVTVSS	ARELVDVDDGSGLHAFDI	0.00111564	0	0	0.0013704	0	0	0.59911	1	0	0.00123688	0	0	0.0385158	0	0	0.974998	1	0.00324332	0	0.0985168	0	0.0128635	0
1829	1971	3	6	2054	high_non-spec_63032	0	NFMLTQPPSVSVSPGQTASIPCSGDKLGDKYVCWYQQKPGQSPVLVIYHGSERPSGIPERFSGSNSGNTATLTISGTQAMDEADYYCQAWDSSVVFGGGTKLTVL	QVHLQQSGPGLVTPSQTLSLTCAISGDSVSSNSGAWNWIRQSPSRGLEWLGRTYYRSRWYNFYAVSVKSRITINPDTSKNQISLQLNSVTPEDTAVYYCARESGTKLIDYWGPGTLVTVSS	ARESGTKLIDY	0.868294	1	1	0.00329801	0	0	0.0485306	0	0	0.950565	1	1	0.738347	1	1	0.981476	1	0.572543	1	0.430173	0	0.225186	0
57	58	4	42	58	high_non-spec_63033	0	QSALIQPASVSGSPGQSITISCAGTSSDVGGYNCVSRYQQHPGKAPKLIIFDVTNRPSGVPIRFSGSKSANTASLTISGLRAEDEADYFCSSYSSSSALVLFGGGTKLTVL	QVQLQQSGPGLVKPSQTLSLTCVISGDSVSSNSAAWSWIRQSPSRGLEWLGRTFYRSKWYNDYAISVKSRITISPDTTKNQFSLQLNSVTPEDTAVYYCARGWALAVWGQGTTVTVSS	ARGWALAV	0.00291322	0	0	0.00152853	0	0	0.0317562	0	0	0.660476	1	0	0.8954	1	1	0.978823	1	0.0746088	0	0.263527	0	0.0603987	0
498	518	34	227	529	high_non-spec_63034	0	ETTLTQSPGTLSLSPGERATLSCRASQSVSSSYLAWYQQKPGQAPRLLIYGASNRATAIPDRFRGSGSGTDFTLTISGLEPEDFAVYYCQQYDSSPFTFGPGTKVDIK	QVQLQQWGAGLLKPSETLSLTRAVYGESFSDYYWSWIRQLPGKGLEWIGEVNHSGSTNYNPSLKSRVTISVDTSKNQFSLKLSSVTASDTAVYYCARQITYWYFDLWGRGTLVTVSS	ARQITYWYFDL	0.531271	1	1	0.973679	1	1	0.83568	1	1	0.980614	1	1	0.972808	1	1	0.908238	1	0.867154	1	0.503081	1	0.709939	1
845	894	4	6	919	high_non-spec_63035	0	SYVLTQPPSASGTPGQRVTISCSGSSSNIGSNYVYWYQQLPGTAPKLLIYKNNQRPSGVPDRFSGSKSGTSASLAISGLRSEDEADYYCATWDDNLSGMGFGGGTKLTVL	QVQLQQSGPGLVKPSQTLSLTCAISGDSVSSISAVWNWLRQSPSRGLEWLGRTYYRSKWSNDYAVSVKSRLTINPDTSKNQFSLQLNSVTPEDTAVYYCARNPAGGRGMGVWGQGTTVTVSS	ARNPAGGRGMGV	0.00103623	0	0	0.00396361	0	0	0.319791	0	0	0.0306594	0	0	0.321887	0	0	0.988381	1	0.00719766	0	0.121402	0	0.000919678	0
739	778	21	30	802	high_non-spec_63036	0	EIVLTQSPGTLSLSPGDRATLSCRASQSVSSSYLAWYQQKPGQPPRLLISGPSSRATGIPDRFSGSGSGTDFTLTISRLEPEDFAVYYCQQYGSSPVTFGQGTKVEIK	QVQLQESGPGLVKPSQTLSRTCTVSGGAISSAGSYWSWIRQLPGKGLEWIGYIYYSGTTHYNPSLQSRVTMSVDTSKNQFSLKLSSVTAVDTAVYYCARRTGGNSAHYDYWGQGTLVTVSS	ARRTGGNSAHYDY	0.00207352	0	0	0.198933	0	0	0.783786	1	0	0.868439	1	0	0.36697	0	0	0.852392	1	0.299157	0	0.253768	0	0.00975778	0
46	46	24	33	46	high_non-spec_63037	0	QPVLTQSRSVSGSPGQSVTISCTGSSTDVGGHNYVSWYQRKPGKAPKLVIYEVNKRPGVPDRFSGRKSGNTASLSISGLQAEDEADYYCSSYAGSYTWLFGGGTKLTVL	QVQLVQSGAEVKKPGASVKVSCKASGYTFTRYYFHWVRQAPGQGLEWMGLINPTGGTASYAQKFQGRVTLTRHTSTRTVYMELRSLRSEDTAVYYCARELVDVDDGSGLHAFDIWGQGTMVTVSS	ARELVDVDDGSGLHAFDI	0.00182126	0	0	0.00328659	0	0	0.333513	0	0	0.00468508	0	0	0.200996	0	0	0.995756	1	0.0375368	0	0.141554	0	0.00771811	0
2293	2483	54	1335	2601	high_non-spec_63038	0	QPVLTQSASVSGSPGQWITISCTGTSSDVGGYNYVSWYQQHPGEAPKLMISNVYNRPSGVSDRFSGSKSGNTASLTISGVQPEDEADYYCSSYTSRSTLVFGGGTKVTVL	QVQLQESGPGLVKPSETLSLTCTVSGDSIRSFYWSWIRQPPGKGLEWIGYFSFRGTRNYNPSLKSRVTTSLDTSKNQFSLSLTSVTAADTAVYYCARRREAPGTYIDYWGQGTLVTVSS	ARRREAPGTYIDY	0.00110619	0	0	0.00266175	0	0	0.839456	1	1	0.15391	0	0	0.863832	1	1	0.987495	1	0.00281499	0	0.101285	0	0.00104047	0
64	65	3	44	65	high_non-spec_63039	0	ETTLTQSPAFLSATPGDKVTISCKASLDIDDDVNWYQQKPGQAPIFIIQEATTLVPGIPPRFSGSGYGTDFTLTINNIQPEDAAYYFCLQHDNFPYTFGQGTKLEIK	QVQLQQSGPGLVKPPQTLSLTCAISGDSVSNYDVAWTWIRQSPSRGLEWLRRTYYRSKWYTDYAVSVKSRITINPDTSKNQFSLQLNSVTPEDTAVYYCASSNGWQQSHWYFDLWGRGTLVTVSS	ASSNGWQQSHWYFDL	0.178137	0	0	0.778149	1	1	0.978139	1	1	0.987505	1	1	0.97539	1	1	0.988367	1	0.666112	1	0.445284	0	0.144654	0
18	18	3	5	18	high_non-spec_63040	0	QPVLTQSASVSGSPGQSITISCTGTSSDVGGYKYVSWFQQHPGKAPKLMIYDVSNRPSGVPGRFSGSKSGNTASLIISGLQTEDEADYYCNSYTSRNTFVFGTGTKLTVL	QVQLQESGPGLVKPSQTLSLTCAISGDSVSSNSAAWNWIRQSPSRGLEWLGRTYYGSKWYNDYAVSVKSRITINPDTSKNQFSLQLNSVTPEDTAVYYCARTYARSYWYFDLWGRGTLVTVSS	ARTYARSYWYFDL	0.00179816	0	0	0.00192537	0	0	0.232892	0	0	0.126752	0	0	0.308	0	0	0.911302	1	0.0267253	0	0.221198	0	0.0178249	0
16	16	4	15	16	high_non-spec_63041	0	QSALIQPASVSGSPGQSITISCTGTSSDVGSYYLVSWYQQHPGKAPKLIIHEVNKRPSGVSDRFSGSVSGYTASLTISGLQAEDEADYYCCSYATSDTYVFGTGTKLTVL	QVQLQQSGPGLVKPSQTLSLTCAISGDSVSSNSDAWNWIRQSPSRGFEWLGRTYYRSQWYTDYAVSMKSRITINPDTSKNQISLRLSSVTPEDTAVYYCARAGVVTHISGFFYYYYGMDVWGQGTTVTVSS	ARAGVVTHISGFFYYYYGMDV	0.830693	1	1	0.829569	1	1	0.742747	1	0	0.0940505	0	0	0.508407	1	0	0.958689	1	0.155341	0	0.328622	0	0.22827	0
167	169	59	103	169	high_non-spec_63042	0	QSALTQPPSASGSPGQSVTISCTGTSSDVGGYNYVSWYQQHPGKAPKLMIYGVSNRPSGVSNRFSGSKSGNTASLTISGLQAEDEADYYCSSYTSTTLALGGGTKLTVL	QVQLQESGPGLVRPSETLSLTCTVSGGSTSSSSYYWGWIRQPPGKGLEWIGSMYYSGNSYYNPSLKSRGTISLDTSTNQFSLKLTSVTAADTAVYYCARHYRYGLGKLWYFDLWGRGTLVTVSS	ARHYRYGLGKLWYFDL	0.00198112	0	0	0.0045252	0	0	0.806028	1	0	0.715895	1	0	0.198178	0	0	0.0243441	0	0.00479634	0	0.14659	0	0.138473	0
5	5	4	5	5	high_non-spec_63043	0	QAVVTQEPSLTVSPGGTVTLTCGSSTGAVTRGHWPYWFQQKPGQAPKTLIYNTDNKLSWTPARFSGSLLGGKAALTLSGAQPEDEAEYYCLLSYSGAPAVFGGGTQLTVL	QVQLQQSGPGLVKPSQTLSLTCDISGDSVSSNSAAWNWIRQSPSRGLEWLGRTYYRAKWYHDYEGSVKTRITINPDTSKNQFSLQLRSVTPEDTAVYYCVRVGGSWTSYYWDWGQGTLVTVSS	VRVGGSWTSYYWD	0.00247098	0	0	0.00205034	0	0	0.174528	0	0	0.499584	0	0	0.0107142	0	0	0.993808	1	0.00666442	0	0.125002	0	0.0291666	0
478	495	3	6	505	high_non-spec_63044	0	QSVVTQEPSLTVSPGGTVTLTCGSSTGGVTISHWPHWFQQKPGQAPRTLISDTNNRQSWTPAQFSGSLLGGKAALTLSGAQPDDEAEYYCLLSYHGASQAVFGGGTQLTVL	QVQLQQSGPGLVKPSQTLSLTCAISGDSVSSDSAAWNWIRQSLSRGLEWLGRTYYRSKWYNDYAVSVKSRITINPDTSNNQFSLQLNSVTPEDTAVYYCARSAYFAEYLQPWGQGTLVTVSS	ARSAYFAEYLQP	0.00233402	0	0	0.901014	1	1	0.893986	1	1	0.966118	1	1	0.444128	0	0	0.994741	1	0.0704595	0	0.246628	0	0.0275142	0
3631	3980	4	102	4235	high_non-spec_63045	0	QAVVTQEPSFSVSPGGTVTLTCGLSSASVSPSYYPSWYQQTPGQAPRTLIYSTNTRSSGVPDRFSGSILGNKAALTITRAQADDESVYYCMLYMGNGISVFGGGTQLTVL	QGQLQQSGPGLVKPSQTLSLTCAISGDSVSSYSVAWNWIRQSPSRGLEWLGRTYYRSKWFYDYAESVKGRLNFSPDTSKNQLSLQLNSVTPEDTAVYYCARDRGIPAADTIDFWGQGTLVTVSS	ARDRGIPAADTIDF	0.704938	1	1	0.565395	1	1	0.897742	1	1	0.892328	1	1	0.234274	0	0	0.993435	1	0.119148	0	0.261389	0	0.192555	0
20	20	13	18	20	high_non-spec_63046	0	ETTLTQSPATLSVSPGARVTLSCRASQSVSSYLAWYQQQPGQAPRLLIYHASNRATGIPARFSGSGSGTDFTLTISSLEPEDFAVYYCQHRRNWRDTFGQGTKVEIK	QVQLQESGPGLVKPSETPSLSCSVSGASIRSFYWSWVRQVPGKGLEWIGYMFHSGSSNYNPSLKSRVSISVDTSKSQFSLSLSSVTTADTAVYYCARQRASTTFDSWGQGTLIIVSS	ARQRASTTFDS	0.00118829	0	0	0.00169198	0	0	0.214377	0	0	0.0157487	0	0	0.0833313	0	0	0.933011	1	0.0176063	0	0.151449	0	0.00758917	0
92	93	3	21	93	high_non-spec_63047	0	QPVLTQPASVSGSPGQSITISCTGTSSDVGGYNYVSWYQQHPGKAPKLMIYDVSERPSGVSNRFSGSKSHNTASLTISGLQTEDEADYYCTSYTISGNTHYVFGTRTKVTVL	QVQLQQSGPGLVKPSQTLSLTCAISGDSVSSNSAAWNWIRQSPSRGLEWLGRTYYRSKWYYTYAVSVKSRMTINPDTSNNQFSLQLHSVTPEDTAVYYCARAGPPGHQHLEPRYWYFDLWGRGTLVTVSS	ARAGPPGHQHLEPRYWYFDL	0.00303647	0	0	0.00285242	0	0	0.493104	0	0	0.259086	0	0	0.073572	0	0	0.951639	1	0.0134293	0	0.180844	0	0.000870573	0
3645	3995	3	6	4252	high_non-spec_63048	0	EIVLTQSPGTLSLSPGERATLSCRASQSVTNNFLAWYQQKPGQAPRLLIYGASSRATGIPDRFSGSGSGTDFTLTISRLEPEDFAVYSCQQYGSSPLFTFGPGTKVDIK	QVQLQQSGPGLVKPSQTLSLTCAISGDSVSSNSAAWNWIRQSPSRGLEWLGRTYYRSKWYNNYAVSVKSRITINPDTSKNQFSLQLNSVTPEDTAVYYCAKHSSSPIRPSDYWYFDLWGRGTLVTVSS	AKHSSSPIRPSDYWYFDL	0.413627	0	0	0.00235683	0	0	0.863889	1	1	0.0335366	0	0	0.411157	0	0	0.913112	1	0.0245023	0	0.232102	0	0.0837851	0
16	16	37	15	16	high_non-spec_63049	0	EIVLTQSPLSLPVTLGQPASISCRSSQSFVHSDGNTYLNWFHQRPGQSPRRLIYKVSYRDSGVPDRFSGSGSGTDFTLEISRVEAEDAGIYYCMQGTHWPWTFGQGTKVEIK	QVQLQQSGPGLVKPSQTLSLTCAISGDSVSSNRGAWNWIRQSPSRGFEWLGRTYYRSQWYTDYAVSMKSRITINPDTSKNQISLRLSSVTPEDTAVYYCARAGVVTHISGFFYYYYGMDVWGQGTTVTVSS	ARAGVVTHISGFFYYYYGMDV	0.0197315	0	0	0.00172549	0	0	0.0449417	0	0	0.00237529	0	0	0.00206821	0	0	0.961226	1	0.0180832	0	0.19583	0	0.00102065	0
1545	1658	3	6	1725	high_non-spec_63050	0	QSVLTQPASVSGSPGQSITISCTGTSSDVGSYDLVSWYQQHPGKAPKLLIYEVSRRPSGISNRFSGSKSGNTASLTISGLQAEDEADYYCCSYAGDSTAVLGGGTQLTVL	QVQLQQSGPGLVKPSQTLSLTCAISGDSVSSNSDAWNWIRQSPSRGFEWLGRTYYRSQWYTDYAVSMKSRITINPDTSKNQISLRLSSVTPEDTAVYFCARSIPVVGTNYFDYWGQGTLVTVSS	ARSIPVVGTNYFDY	0.910094	1	1	0.883337	1	1	0.210691	0	0	0.948971	1	1	0.7213	1	0	0.989826	1	0.207564	0	0.361923	0	0.519605	1
25	25	4	6	25	high_non-spec_63051	0	QPVLTQSASVSGSPGQSITISCTSSDVGRYKYVSWYQQHPGKAPKLIIYDVSKRPSGVPDRFSGSISGNTASLTISGLQAEDEADYYCSSYTSSSILGVFGGGTQLTVL	QVQLQQSGPGLVKPSQTLSLTCAISGDSVSSNSAAWNWIRQSPSRGLEWLGRTYYRSKWSSDYALSVKSRITINPDTSKNHFSLQLNSVTPEDTAIYFCVRNNYFFDLWGRGTLVTVSS	VRNNYFFDL	0.363621	0	0	0.00286982	0	0	0.0513727	0	0	0.428537	0	0	0.181203	0	0	0.98663	1	0.185884	0	0.300874	0	0.258561	0
46	46	24	33	46	high_non-spec_63052	0	QSVLTQPASVSGSPGQSITISCTGAATDVGSYILVSWYQQHPGKAPRLMIYDVYKRPSEVPTRFSGSKSGNTASLTISGLQTEDEADYYCRSFTTSSTWVFGTGTKLTVL	QVQLVQSGAEVKKPGASVKVSCKASGYTFTRYYFHWVRQAPGQGLEWMGLINPTGGTASYAQKFQGRVTLTRHTSTRTVYMELRSLRSEDTAVYYCARELVDVDDGSGLHAFDIWGQGTMVTVSS	ARELVDVDDGSGLHAFDI	0.00161468	0	0	0.0166036	0	0	0.947125	1	1	0.207003	0	0	0.873204	1	1	0.993338	1	0.00912112	0	0.120023	0	0.0305957	0
86	87	4	21	87	high_non-spec_63053	0	QSVLIQPASVSGSPGQSITISCTGTNSDVGAYNYVSWYQQHPGKAPKLMIYDVSNRPSGISNRFSGSKSGNTASLTISGLQAEDEADYYCGSYTDNSRGVFGTGTKLTVL	QVKLQQSGPGLVKPSQTLSLTCAISGDTASSSNAAWNWIRQSPSRGLEWLGRTYYRSKWYNDYAVSVKSRITVNPDTSKNQFSLQLNSVIPEDTAVYYCARMCYIDSSGHRYWYFDLWGRGTLVTVSS	ARMCYIDSSGHRYWYFDL	0.0294373	0	0	0.00330487	0	0	0.838626	1	1	0.459663	0	0	0.120657	0	0	0.989612	1	0.021951	0	0.172165	0	0.031204	0
493	513	8	10	523	high_non-spec_63054	0	QAVVTQEPSLTVSPGGTVTLTCGSSTGTVTSSHNPYWFQQKPGQAPRTLIYGTNNKHSWTPARFSGSLLGGKAALTLSGAQPEDEADYYCLLSYSGVGAVFGGGTQLTVL	QVQLQQSGPGLVKPSQTLSLTCTISGDSASSNTAVWNWIRQSPSRGLEWLGRTYYRFKWYNEYAISVKGRISISADTSNNQFSLQLSSVTPEDTAVYYCARSRLERRYLYSLDVWGQGTTVTVSS	ARSRLERRYLYSLDV	0.0463672	0	0	0.00382019	0	0	0.146368	0	0	0.556356	1	0	0.0644356	0	0	0.957979	1	0.197129	0	0.342872	0	0.271852	0
521	544	4	44	558	high_non-spec_63055	0	QAVVTQEPSLTVSPGGTVTLTCASSTGAVTSGYYPTWFQQKPGQPPRTVIYSTSNRHSWTPARFSGSLLGGKAALTLSGVQPEDEAEYYCLLYYGGAWVFGGGTQLTVL	QVQLQQSGPGLVKPSQTLSLTCAISGDSVSNNRAAWNWIRQSPSRGLEWLGRTYYMSKWYNEYALSVKSRISINPDTSKSQFSLQLNSVTPEDTAVYYCVRGSPGNRGWHFDLWGRGALVTVSS	VRGSPGNRGWHFDL	0.0011367	0	0	0.00117077	0	0	0.0362456	0	0	0.423292	0	0	0.00731516	0	0	0.989602	1	0.00430243	0	0.122563	0	0.00540642	0
63	64	4	21	64	high_non-spec_63056	0	EIVLTQSPATLSLSPGERATLSCRASQSVSSYLAWLQQKPGQAPRLLIYDASNRATGIPDRFSGSGSGTDFTLTISRLQPEDFAVYYCQQHDSSPPGITFGQGTRLEIK	QVQLQQSGPGLVKPSQTLSLTCAISGDSVSSNSGAWNWIRQSPSRGFEWLGRTHYRSKWYGDYAASVKGRLTINPDTSKNHFSLQLDSVTPEDTAVYYCVRQSRAVTFWYFDLWGRGTLVTVSS	VRQSRAVTFWYFDL	0.00427803	0	0	0.00215775	0	0	0.503246	1	0	0.00825514	0	0	0.0360694	0	0	0.860588	1	0.166221	0	0.32051	0	0.0263197	0
50	50	21	35	50	high_non-spec_63057	0	DIQLTQSPSFLSASVGDRVTITCRASQGISTYLAWYQQKPGKAPKLLIYVASTLQSGVPSRFSGSGSGTDFTLTINSLQREDFATYFCQQTYRTSSITFGQGTRLEIK	QVQLQESGPGLVKPSQTLSLTCTVSGGSISSGSYYWSWIRQPAGKGLEWIGRIYTSGSAHYNPSLKSRVTMSVDTSKNQFSLNLNSMTAADTAVYYCARDPVRYSGRPRTGGWYFDLWGRGTLVTVSS	ARDPVRYSGRPRTGGWYFDL	0.00106803	0	0	0.00125939	0	0	0.679699	1	0	0.00374022	0	0	0.0129451	0	0	0.0902087	0	0.000296515	0	0.0405169	0	0.00138101	0
16	16	4	15	16	high_non-spec_63058	0	ETTLTQSPGTLALSPGERATLSCRASQSISSNHLAWYQQKPGQAPRLLIHDASTRATGIPDRLSGSGSGTDFTLTISRVEPEDFAMYYCQQYGNSPPNTFGQGTKLEIK	QVQLQQSGPGLVKPSQTLSLTCAISGDSVSSNSDAWNWIRQSPSRGFEWLGRTYYRSQWYTDYAVSMKSRITINPDTSKNQISLRLSSVTPEDTAVYYCARAGVVTHISGFFYYYYGMDVWGQGTTVTVSS	ARAGVVTHISGFFYYYYGMDV	0.0334613	0	0	0.48595	0	1	0.411517	0	0	0.360505	0	0	0.241317	0	0	0.96656	1	0.0652156	0	0.247087	0	0.0240924	0
18	18	3	5	18	high_non-spec_63059	0	QPVLTQSASVSGSPGQSITISCTGTSSDVGGYKYVSWFQQHPGKAPKLMIYAVSRRPSGVPDRFSGSKSGNTASLTISGLQAEDEADYYCSSYVTGGTRVFGGGTKLTVL	QVQLQQSGPGLVKPSQTLSLTCDISGDSVSSNSAAWNWIRQSPSRGLEWLGRTYYGSKWYNDYAVSVKSRITINPDTSKNQFSLQLNSVTPEDTAVYYCARTYARSYWYFDLWGRGTLVTVSS	ARTYARSYWYFDL	0.00104858	0	0	0.00194609	0	0	0.00643678	0	0	0.100195	0	0	0.00397189	0	0	0.862214	1	0.00030525	0	0.039497	0	0.000354648	0
2	2	2	2	2	high_non-spec_63060	0	QPVLTQSPSASGTPGQRVTISCSGSRSNIGDNTVNWYRQLPGTAPKLLIYRNNQRPSGVPDRFSGSKSGTSASLAISGLRSEDEADYFCATWDDRLSVAVFGRGTQLTVL	QVQLVESEAEVKKPGASVKVSCKAPGYTFTSYYMHWVRQAPGRGLEWMGIINPSGGRTTYAQKFQGRVTMTWDTSTSTAYMELRSLRSDDTAVYYCARRLAAAGQWVWFDPWGQGTLVTVSS	ARRLAAAGQWVWFDP	0.00116725	0	0	0.0012457	0	0	0.059044	0	0	0.00131339	0	0	0.00199031	0	0	0.991678	1	0.00751165	0	0.12596	0	0.000104424	0
92	93	43	68	93	high_non-spec_63061	0	QPVLTQSPSVSVAPGQTARITCGGNIGTKSVHWYQQKPDQAPVLVVYDDSDRPSGIPERFSGSNSGNTATLTISRVEAGDEADYYCQVWDSSGDHGVFGGGTQLTVL	QVQLQQSGPGLVKPSQTLSLTCAISGDSVSSNRAAWNWIRQSPSRGLEWLGRTYCRSKWYNDYALSLKRRVAVNPDTSKNDFSLQLHSVTPEDTAVYYCARAGPPGHQHLEPRYWYFDLWGRGTLVTVSS	ARAGPPGHQHLEPRYWYFDL	0.00344122	0	0	0.00303369	0	0	0.916605	1	1	0.465945	0	0	0.00909365	0	0	0.974377	1	0.237103	0	0.381425	0	0.0520061	0
125	126	4	37	126	high_non-spec_63062	0	ETTLTQSPALMSATPGDKVNTSCKASQDIDGDMIWYRQKPGEASIFIIQEATTLVPGIPPRFSGSGYGTDSTLTINNIQSEDAAYSFCLQHDNFPLFTFGPGTKVDIK	QVQLQQSGPGLVTPSQTLSLTCAISGDSVSSNSGAWNWIRQSPSRGLEWLGRTYYRSWWYNNYAASVKSRIVINPDTSKNQFSLQLNSVTPEDTAVYFCARGQWDYTRGHSFYYGLDVWGQGTTVTVSS	ARGQWDYTRGHSFYYGLDV	0.0506405	0	0	0.0384782	0	0	0.713241	1	0	0.940216	1	1	0.777559	1	1	0.973201	1	0.876643	1	0.519852	1	0.00679485	0
20	20	13	18	20	high_non-spec_63063	0	QSALIQPASVSASPAQSITISCSGTSGFVGTYNLVSWYQQHPGKAPKLILYEGLKRPSGVSNRFSGSKPGNTASLTISGLQAEDEADYYCYSYTISNTYVFGTGTKVTVL	QVQLQESGPGLVKPSETPSLSCSVSGASIRSFYWSWVRQVPGKGLEWIGYMFHSGSSNYNPSLKSRVSISVDTSKSQFSLSLSSVTTADTAVYYCARQRASTTFDSWGQGTLIIVSS	ARQRASTTFDS	0.00116623	0	0	0.00251726	0	0	0.0583737	0	0	0.0180143	0	0	0.243322	0	0	0.974886	1	0.0475295	0	0.197416	0	0.0211605	0
380	390	4	167	394	high_non-spec_63064	0	QTVVTQEPSLTVSPGGTVTLTCGSSTGAVTSGHYPYWFQQKPGQAPRTLIYDTSNKDSWTPARFSGSLLGGKAALTLSGAQPEDEAEYYCLLVYGGVVVFGGGTQLTVL	QVQLQQSGPGLVKPSQTLSLTCAISGDRVSSNSAAWHWIRQSPSRGLEWLGRTYFRSKWYNDYGISVKSRITFNADTSRNQFSLQLNSVTPEDTAVYYCTRDRGGNAFDIWGQGTMVTVSS	TRDRGGNAFDI	0.823009	1	1	0.0894779	0	0	0.94736	1	1	0.986808	1	1	0.765106	1	1	0.995933	1	0.231977	0	0.344343	0	0.888215	1
1629	1745	246	491	1818	high_non-spec_63065	0	DIVMTQTPLSLSVTPGQPASISCKSSQILLHGDGKTFLSWYVQKPGQSPQLLIYEVSSRVSGLPDRFSGSGSGTDFTLKISRLEAEDVGVYYCMQTIQLPVTFGPGTKVDIK	QVQLQESGPGLVKPSETLSLTCTVSGGSITNYYWSWIRQPPGKALEWLAHIFSTDEKSYSTSLKSRLTISKDTSKSQVVLTMTDMDPVDTATYYCARRIVKWFDPWGQGTLVTVSS	ARRIVKWFDP	0.00425599	0	0	0.344226	0	0	0.584616	1	0	0.977317	1	1	0.33588	0	0	0.947693	1	0.526191	1	0.401896	0	0.0253251	0
47	47	3	4	47	high_non-spec_63066	0	QPVLTQSASVSGSPGQSITISCTGTSSDLGTYNIVSWYQQHPGKAPKLIIYEVRKRPSGVSDRFSASKSGNTASLTISGLQAEDEADYHCATYDDSLNGYVFGTGTKLTVL	QVQLQQSGPGLVKPSQTLSLTCAISGDSVSSNNAAWNWIRQSASRGLEWLGRTYYRSKWYYDYAVSVKSRITINPDTSKNQFSLHLNSVTPEDTAIYYCARFSGWLGTGDCWGQGTLVTVSS	ARFSGWLGTGDC	0.00174634	0	0	0.00373571	0	0	0.208432	0	0	0.0606287	0	0	0.694501	1	0	0.993911	1	0.0429554	0	0.166799	0	0.00164741	0
77	78	3	102	78	high_non-spec_63067	0	QPVLTQPSSASASLGSSVKLTCTLSSGHSDYDIAWHQQQPARAPRFLLKVERSGRYDRGSGVADRFSGFSAGSDRSLTISNLQSEDEADYYCETWDTNTRILGGGTKLTAL	QVQLQQSGPGLVKPSQTLSLTCAISGDSVSSSRAAWNWIRQSPSRGLEWLGRTYYRSKWFYDYAVSVKSRIVFSPDTSKNQFSLQLKVVTPEDAALYYCARRTGTGVDYWGQGTLVTVSS	ARRTGTGVDY	0.00122093	0	0	0.00135871	0	0	0.00202326	0	0	0.00325401	0	0	0.00334258	0	0	0.992061	1	0.0165088	0	0.185664	0	0.00375721	0
142	143	43	90	143	high_non-spec_63068	0	QSVLIQPASVSGSPGQSITMSCTGTSSDIGGFNYVSWYQQHPGKAPKVIIYDVSNRPSGVSNRFSGSKSGSTASLTISGLQAEDEADYYCCSYAGSYSWVFGGGTKVTVL	QVQLQQSGPGLVEPSQTLSLACAISGDSVSSDAAAWNWIRQSPSRGLEWLGRTFYRPKWYNRYAESVRGRVAINPDTSKNQFSLQLNSVSPEGTAIYYCARGGSEGWPFDFWGQGTLVTVSS	ARGGSEGWPFDF	0.141376	0	0	0.00424525	0	0	0.0863706	0	0	0.842081	1	0	0.285522	0	0	0.990678	1	0.0719592	0	0.262117	0	0.00758742	0
43	43	4	194	4234	high_non-spec_63069	0	QSVLIQPASVSGSPGQSITISCTGSSRDVGNYYFVSWYQVHPGKAPKLMIYEVTRRPSGISDRFSGSKSGNTASLTISGLQAEDEADYYCCSYAGSSTAVFGGGTQLTVL	QVQLQQSGPGLVKPSQTLSLTCAISGDSVSSYSSAWNWIRQSPPRGLEWLGWTYYRSTWYNDYAGSVKSRITINPDTSKNQFSLQLNSVTPEDTAVYYCAREQLWTNWHFDLWGRGTLVTVSS	AREQLWTNWHFDL	0.142594	0	0	0.00167824	0	0	0.0718778	0	0	0.351529	0	0	0.0485476	0	0	0.977683	1	0.00967918	0	0.181677	0	0.0509473	0
46	46	24	33	46	high_non-spec_63070	0	EIVMTQSPVTLSLSPGERATLSCRASQSVSSSYLAWYQQKPGQAPRLLIYGASRRATGIPDRFSGSGSGTDFTLTISRLEPEDFAVYYCQQYGISPPSTFGQGTRLEIK	QVQLVQSGAEVKKPGASVKVSCKASGYTFTRYYFHWVRQAPGQGLEWMGLINPTGGTASYAQKFQGRVTLTRHTSTRTVYMELRSLRSEDTAVYYCARELVDVDDGSGLHAFDIWGRGTLVTVSS	ARELVDVDDGSGLHAFDI	0.00799409	0	0	0.00310907	0	0	0.644716	1	0	0.00191397	0	0	0.631366	1	0	0.989161	1	0.0161771	0	0.117526	0	0.224348	0
295	300	100	175	302	high_non-spec_63071	0	DIVMTQSPSSLSASVGDRVTITCQASQDISNYLNWFQQKPGKAPKLLIYAASSLQSGVPSRFSGRGSGTDFTLTISSLQPEDFATYYCQQGYSFPRTFGQGTKVEIK	EVQLMESGGGVVRPGRSLRLSCAASRFTFDDFAMHWVRQVPGKGLEWVSGINWNSGSIGYADSVKGRFTISRDNAKNSLYLQMNSLRAEDTAVYYCARDRWIHLWWGCFDYWGQGTLVTVSS	ARDRWIHLWWGCFDY	0.00228221	0	0	0.00135805	0	0	0.244573	0	0	0.0523898	0	0	0.00357594	0	0	0.541119	1	0.0458561	0	0.281211	0	0.0438138	0
84	85	4	5	85	high_non-spec_63072	0	ETTLTQSPAFMSATPGDKVNISCKASQDIDDDMNWYQQKPGEAAIFIIQEATTLVPGIPPRFSGSGYGTDFTLTINNIESEDAAYYFCLQHDNFPPVGPGTKVDIK	QVQLQQSGPGLVKPSQTLSLTCAISGDSVSSSSVVWNWIRQSPSRGLEWLGRTFYRSKWYNDYAGSVKSRITIDPDTSKNQFSLQLNSVTPEDTAVYYCVRGGHRTYYYFDLWGRGTLVTVSS	VRGGHRTYYYFDL	0.388146	0	0	0.923019	1	1	0.976288	1	1	0.981582	1	1	0.87864	1	1	0.376475	0	0.358749	0	0.337504	0	0.62325	1
84	85	4	5	85	high_non-spec_63073	0	QSALIQPASVSGSPGQSITISCTGTSSDVGSYYLVSWYQQHPGKAPKLIIHEVNKRPSGVSYRFSGSKSGNTASLTVSGLQAEDEADYYCSSYTNSDKDVFGTGTKLTVL	QVQLQQSGPGLVKPSQTLSLTCAISGDSVSSSSVVWNWIRQSPSRGLEWLGRTFYRSKWYNDYAGSVKSRITIDPDTSKNQFSLQLNSVTPEDTAVYYCVRGGHRTYYYFDLWGRGTLVTVSS	VRGGHRTYYYFDL	0.00893292	0	0	0.00375025	0	0	0.0363755	0	0	0.0443183	0	0	0.777186	1	1	0.62307	1	0.0388266	0	0.209073	0	0.0564394	0
1916	2061	4	37	2150	high_non-spec_63074	0	QSALIQPASVSGSPGQSITISCTGTSSDVGSYYLVSWYQQHPGKAPKLIIHEVNKRPSGVSYRFSGSKSGNTASLTISGLQAEDEADYYCCSYAGSRRALFGGGTQLTVL	QVQLQQSGPGLVTPSQTLSLTCAISGDSVSSNSGAWNWIRQSPSRGLEWLGRTYYRSKWYNNYAVSVKSRIAINPDTSKNRVSLQLNSVTPEDTAVYFCTSGPTWGGSGVFDCWGQGTLVTVSS	TSGPTWGGSGVFDC	0.00115514	0	0	0.00122717	0	0	0.0260219	0	0	0.000995358	0	0	0.0113819	0	0	0.99269	1	0.00199232	0	0.0694111	0	0.000453585	0
1847	1990	4	124	2074	high_non-spec_63075	0	QSVLIQPRSVSGSPGQSVTISCTSSDVGRYKYVSWYQQHPGKAPKLIIYDVSKRPSGVPDRFSGSISGNTASLTISGLQAEDEADYYCSSYTSSSILGVFGGGTQLTVL	QVQLQQSGPGLVKPSQTLSLTCVISGDSVSSHTAAWNWIRQSPSRGLEWLGRTYYRSKWFSDFAVSVRSRISFNPDTSRNLFSLQLYSVTPGDTAVYYCARGRVYDYVDYWGQGTLVTVSS	ARGRVYDYVDY	0.00189051	0	0	0.00133138	0	0	0.0274201	0	0	0.00471467	0	0	0.00444212	0	0	0.985154	1	0.0157508	0	0.212496	0	0.00395979	0
1496	1605	148	1373	1671	high_non-spec_63076	0	QPVLTQSPSASGTPGQRVTISCTGTSSDVGAYKYVSWYQQHPGKAPKFLIYDVSNRPSGVSNRFSGFKSGNTASLTISGLQAEDEADYYCSSYTSSATYVFGTGTKLTVL	QVQLQQSGPGLVKPSQTVSLTCAISGDSVSSNSAAWNWFRQSPSRGLEWLGRTYYYFKWYNDVAASVKGRITIQPDTSKNHFSLQLNSVTPDDTAMYYRARRRYSGTSGVFDYWGQGTLVTVSS	ARRRYSGTSGVFDY	0.00114626	0	0	0.00124495	0	0	0.00299784	0	0	0.00256962	0	0	0.00251724	0	0	0.854195	1	0.0760321	0	0.32291	0	0.442585	0
16	16	4	15	16	high_non-spec_63077	0	DIQVTQSPSSLSASVGDRVTITCRASQSISKYLNWYQQKPGKAPKLLIYATSSLQSGVPSRFSGSGSGTDFTLTISRLQPEDFATYYCQQSHTFPETFGPGTKVDIK	QVQLQQSGPGLVKPSQTLSLTCAISGDSVSSNSDAWNWIRQSPSRGFEWLGRTYYRSQWYTDYAVSMKSRITINPDTSKNQISLRLSSVTPEDTAVYYCARAGVVTHISGFFYYYYGMDVWGQGTTVTVSS	ARAGVVTHISGFFYYYYGMDV	0.0107588	0	0	0.00452368	0	0	0.0397558	0	0	0.0144244	0	0	0.156298	0	0	0.724581	1	0.00968439	0	0.177801	0	0.00261412	0
16	16	11	16	16	high_non-spec_63078	0	QSALIQPASVSGSPGQSITISCTGTSSDVGSYYLVSWYQQHPGKAPKLIIHEVNKRPSGVSYRFSGSKSGNTASLTISGLQAEDEADYYCCSYAGSRRALFGGGTQLTVL	QVQLQESGPGLVKPSETLSLTCSVSGGSMRSNDYYWNWIRQPPGKGLEWIGNVFHTGPTRYNPSLKSRVTISGDTSKNQFSLELSSVTAADTGVYYCARAGVVTHISGFFYYYYGMDVWGQGTTVTVSS	ARAGVVTHISGFFYYYYGMDV	0.00250038	0	0	0.00234916	0	0	0.797891	1	0	0.00308928	0	0	0.893457	1	1	0.986823	1	0.0198532	0	0.163616	0	0.00294523	0
1080	1144	28	476	1186	high_non-spec_63079	0	EIVLTQSPGTLSLSPGQRATLSCRASQVVGSSYLAWYQQKPGQAPRLLIYGASSRATGIPDRFSGSGSGTDFTLTISRLEPEDFAVYYCQQYGSLQGLTFGPGTKVDIK	QVQLQQWGAGLLKPSETLSLTCAVYGGSFSGSYWSWIRQPPGKGLEWIGEINHSGSTNYNPSLKSRVTIPVDTSKNYLSLKLSSVTAADTAVYYCARGLSKRRSRGVRDVDWYFDLWGRGTLVTVSS	ARGLSKRRSRGVRDVDWYFDL	0.00128529	0	0	0.00153818	0	0	0.00375874	0	0	0.0289916	0	0	0.0388029	0	0	0.00442169	0	0.0211637	0	0.257986	0	0.00399786	0
2758	2997	3	430	3162	high_non-spec_63080	0	ETTLTQSPGTLSLSPGERATLSCRASQSVSSSYLAWYQQKFGQAPRLLIYAASRRTSGVPDRFSGSGSGTDFTLTVNRLEPEDSAVYYCQQYGSSAGTFGQGTKVEIK	QVQLQQSGPGLVEPSQTLSLACAISGDSVSSSSAAWNWIRQSPSRGLEWLGRTYYKSKWYNDYAVSVKSRMAINPDTSKNQFTLQLNSVTPEDTAIYYCARGVDRTGFAYWGQGTLVTVSS	ARGVDRTGFAY	0.00159227	0	0	0.00159863	0	0	0.0253191	0	0	0.321169	0	0	0.00239233	0	0	0.944018	1	0.0186447	0	0.152121	0	0.0012764	0
33	33	4	6	33	high_non-spec_63081	0	QAVVTQEPSFSVSPGGTVTLTCGLSSASVSPSYYPSWYQQTPGQAPRTLIYSTNTRSSGVPDRFSGSILGNKAALTITRAQADDESVYYCMLYMGNGISVFGGGTQLTVL	QVQLQQSGPGLVKPSQTLSLTCAISGDSVSSNSAAWNWIRQSPSRVLEWLGRTYYRSKWYNDYAVSVKGRITINPDTLKNHFSLQLNSVTPDDTAVYYCARWDHGEAYIDLWGRGTLVTVSS	ARWDHGEAYIDL	0.9215	1	1	0.937824	1	1	0.826385	1	1	0.948497	1	1	0.048094	0	0	0.995828	1	0.539565	1	0.374245	0	0.951242	1
93	94	4	6	94	high_non-spec_63082	0	QPVLTQPPSASGSPGQSVTISCTGTSSDIGSYKYVSWYQHHPGKAPKLLIYEVTKRPSGVPDRFPGSKSGNTASLTVSGLQAEDEADYYCSSYAGSNNLGVFGTGTKLTVL	QVQLQQSGPRLVKPSQTLSLTCAISGDSVSSDSAAWNWIRQSPSRGLEWLGRTYYSSKWYYDYAESVKSRITINPDTSQNQFSLQLNSVTPEDTAVYYRARGWLRRAFDYWGQGTLVTVSS	ARGWLRRAFDY	0.00821263	0	0	0.00127578	0	0	0.0462447	0	0	0.949337	1	1	0.064724	0	0	0.336084	0	0.318785	0	0.358442	0	0.496171	0
24	24	24	33	24	high_non-spec_63083	0	EIVLTQSPGTVSLSPGERATLSCRASQSVSSNYLVWYQQKPGQTPRLLIYGASSRATGIPDRFSGSGSGTDFTLTISRLEPEDFAVYYCQHYGSSPLFTFGPGTKVDIK	QVQLVQSGAEVKKPGASVKVSCKASGYTFTRYYFHWVRQAPGQGLEWMGLINPTGGTASYAQKFQGRVTLTRHTSTRTVYMELRSLRSEDTAVYYRAREVDPNNWYFDLWGRGTLVTVSS	AREVDPNNWYFDL	0.00158182	0	0	0.00219437	0	0	0.446656	0	0	0.0017898	0	0	0.513127	1	0	0.986395	1	0.119098	0	0.295308	0	0.59843	1
878	928	21	522	954	high_non-spec_63084	0	DIVMTQSPLSLSVTPGEPASISCRASQSLLNWNGYNYLDWYLQKPGQSPQLLIYLGSNRASGVPDRFSGSGSGTDFTLKISRVEAEDVGVYYCMQAIDTRTFGQGTKVEIK	QVQLQESGPGLVKPSQTLSLTCTVSGGSIRRGGYWWSWIRQHPGKGLEWIGYIYNSGSPDYNPSLKSRVTILGDTSENQFSLKLSSVTVADTAVYYCARVANYYDRSGDFRGVYFQRWGQGTLVTVSS	ARVANYYDRSGDFRGVYFQR	0.00763034	0	0	0.00129466	0	0	0.91669	1	1	0.00262576	0	0	0.0787856	0	0	0.963895	1	0.0133198	0	0.134326	0	0.00630952	0
3646	3996	90	2281	4253	high_non-spec_63085	0	QTVVTQEPSLTVSPGGTVTLTCGSSTGTVTSSHNPYWFQQKPGQAPRTLISDATNKRSWTPARFSGSLLGGKAALTLSGAQAEDEADYYCLLFYSGARHAVFGGGTQLTVL	QVQLQESGPGQVKPSQTLSLTCTVSGGSIRSGDFYWSWIRQPPGKALEWIGYIYYSGTTYYNPSLRSRVSISRDTSKNQFSLKVTSVTAADTAVYYCARDVDLLSGVWGQGTTVTVSS	ARDVDLLSGV	0.00119546	0	0	0.00274964	0	0	0.956049	1	1	0.865292	1	0	0.90238	1	1	0.996185	1	0.00161441	0	0.114389	0	0.0033757	0
143	144	43	44	144	high_non-spec_63086	0	QAVVTQEPSFSVSPGGTVALTCGLSSGPVSSSHLPNWYQQTPGQAPRTLIYNTNTRSSGVPDRFSGSIAGNKAALTITGTQADDEPHHYCLLYLGGLWVFGGGTQLTVL	QVQLQQSGPGLVKPSQTLSLTCDISGDSVSGNGAAWTWIRQSPSRGLEWLGRTYYWSKWYNDYALSVKSRISINSDTAKNQFSLHLNSVTPEDTAVYYCAIAKRGGYWYFDLWGRGTLVTVSS	AIAKRGGYWYFDL	0.0579958	0	0	0.00620369	0	0	0.548062	1	0	0.40234	0	0	0.144218	0	0	0.953028	1	0.347493	0	0.34358	0	0.223393	0
16	16	4	15	16	high_non-spec_63087	0	QPVLTQSASVSGSPGQSITISCTGTSSDVGGYKYVSWFQQHPGKAPKLMIYDVSNRPSGVPGRFSGSKSGNTASLTISGLQAKDEADYYCSSYTSSHTRVFGTGTKLTVL	QVQLQQSGPGLVKPSQTLSLTCAISGDSVSSNSDAWNWIRQSPSRGFEWLGRTYYRSQWYTDYAVSMKSRITINPDTSKNQISLRLSSVTPEDTAVYYCARAGVVTHISGFFYYYYGMDVWGQGTTVTVSS	ARAGVVTHISGFFYYYYGMDV	0.00120535	0	0	0.00272165	0	0	0.0428752	0	0	0.0094821	0	0	0.0444504	0	0	0.961446	1	0.00228659	0	0.129163	0	0.000588816	0
293	298	3	6	300	high_non-spec_63088	0	DIRLTQSPSSLSASVGDRVTFTCRASQSISSYLPWFQQKPGKVPKLLIYGASTLQSGVPSRFSGTASVTDFTLTISSLQPEDVATYYCQKYDSAPRTFGQGTKVEIK	QVQLQQSGPGLVKPSQTLSLTCAISGDSVSSNSAAWNWIRQSPSRGLEWLGRTYYRSKWYNDYVVSVISRITINPDTSKNQFSLQLISVTPEDTAVYYCARDRDCISRSCFWNWFDTWGQGTLVTVSS	ARDRDCISRSCFWNWFDT	0.00128708	0	0	0.00132143	0	0	0.234885	0	0	0.00291589	0	0	0.00941209	0	0	0.891216	1	0.0391692	0	0.325631	0	9.38598e-05	0
2867	3120	4	675	3291	high_non-spec_63089	0	EIVLTQSPGTLSASVGDRVTISCRASQPIGRYLNWYQRSPGRAPTLLIYAASIVQTGVPSRFSGSGSGTGFTLTINNLQPEDFATYYCQQSHTPPFSFGPGTKVDIK	QVQLQQSGPGLVKPSQTLSLTCTISGDSVSSDTTAWSWIRQSPSRGLEWLGRTFFRSRWYNDYAVSVKSRITINPDTSKNQFSLQLNSVTPEDTAFYYCARRSKNGWFFDPWGQGTLVTVSS	ARRSKNGWFFDP	0.00196193	0	0	0.0016784	0	0	0.00933657	0	0	0.0218994	0	0	0.00425466	0	0	0.509001	1	0.0205012	0	0.161647	0	0.00232687	0
22	22	4	5	22	high_non-spec_63090	0	QSVLIQPASVSGSRGQSITISCTGTSSDVGGYNYVAWYQQHPGKAPKLMIYEVSNRPSGVSSRFSGSKSGSTASLTISGLQAEDEADYYCISYTSSSTYVFGTGTKLTVL	QVQLQQSGPGLVKPSQTLSLTCAISGDSVSSKTAAWNWIRQSPSRGLEWLGRTYLRSKWHYDYEVSVKSRITINPDTSKNQFSLQLNSVTPEDTAVYYCARACIAVAYWYFDLWGRGTLVTVSS	ARACIAVAYWYFDL	0.001477	0	0	0.00185528	0	0	0.0137535	0	0	0.0131836	0	0	0.577555	1	0	0.983091	1	0.0139699	0	0.116416	0	0.0174141	0
16	16	37	15	16	high_non-spec_63091	0	QSALTQPASVSGSPGQSITISCTGTSSDVAAYKYVSWYQQYPGKVPKLIIYEVTNRPSGVSNRFTASKSDNTASLTISGLQAEDEAFYYCVSYAGSSSVVFGGGTKLTVL	QVQLQQSGPGLVKPSQTLSLTCAISGDSVSSNSVAWNWIRQSPSRGLEWLGRTYYRSSGIMIMQLSMKSRITINPDTSKNQISLRLSSVTPEDTAVYYCARAGVVTHISGFFYYYYGMDVWGQGTTVTVSS	ARAGVVTHISGFFYYYYGMDV	0.00215669	0	0	0.0117638	0	0	0.122427	0	0	0.00229364	0	0	0.0838753	0	0	0.967095	1	0.017346	0	0.170913	0	0.00129077	0
1629	1745	246	491	1818	high_non-spec_63092	0	EIVLTQSPGTLSLSPGERATLSCRASQSVSSSNLAWYQQKPGQAPRLLISGASTRATGIPARFSGSGSGTEFTLTISSLQSEDFAVYYCQQYNNWPRTFGQGTKVEIK	QVQLQESGPGLVKPSETLSLTCTVSGGSITNYYWSWIRQPPGKALEWLAHIFSTDEKSYSTSLKSRLTISKDTSKSQVVLTMTDMDPVDTATYYCARRIVKWFDPWGQGTLVTVSS	ARRIVKWFDP	0.00598795	0	0	0.273326	0	0	0.359321	0	0	0.969964	1	1	0.625594	1	0	0.927005	1	0.0660229	0	0.241852	0	0.0980706	0
153	154	57	901	154	high_non-spec_63093	0	QSGLIQPASVSGSPGQSITISCTGTSNDVGGYNYVSWYQQHPGKAPKLIIYDINNRPSGVSDRFSGSKSGNTASLTISGLQTEDEAHYYCTSYTSTSPLAFGGGTKLTVL	QVQLQQSGPGLVKPSQTLSLTCAISGDSVSSNSDAWNWIRQSPSRGFEWLGRTYYRSQWYTDYAVSMKSRITINPDTSKNQISLKLKSVTAADTAMFYCARETYSSGWFASDWYFDLWGRGTLVTVSS	ARETYSSGWFASDWYFDL	0.874882	1	1	0.0630625	0	0	0.145598	0	0	0.447409	0	0	0.797861	1	1	0.991683	1	0.345168	0	0.437079	0	0.211327	0
16	16	4	15	16	high_non-spec_63094	0	ETTLTQSPPFMSATPGDRVTISRKASQDIGDDLAWYQQKPGEAPIFIIQKISNVLPDIPPRFSGRGSGTDFTLTIYNIESADAAYYFCLQHGNFPFTFGPGTKVDIK	QVQLQQSGPGLVKPSQTLSLTCAISGDSVSSNSDAWNWIRQSPSRGFEWLGRTYYRSQWYTDYAVSMKSRITINPDTSKNQISLRLSSVTPEDTAVYYCARAGVVTHISGFFYYYYGMDVWGQGTTVTVSS	ARAGVVTHISGFFYYYYGMDV	0.00355793	0	0	0.627661	1	1	0.864345	1	1	0.817303	1	0	0.878987	1	1	0.936643	1	0.544068	1	0.498284	0	0.345102	0
758	798	4	6	824	high_non-spec_63095	0	DIRLTQSPSSLSASVGDRVTFTCRASQSISSYLNWFQQKPGKAPRLLIYSASSLHNGVPSRFSGRGSGTDFTLTISSLQPEDFATYYCQQSYSTPFTFGPGTKVDIK	QVQLQQSGPGLVKPSQTLSLTCAISGDSVSSDSAAWNWFRQSPSRGLEWLGRTYYYSQWITNYAVSVRSRITINPDTSKNQFSLQLNSVTPEDTAVYYCARRRYSGAQGWFDCWGLGTLVTVSS	ARRRYSGAQGWFDC	0.00115135	0	0	0.00125533	0	0	0.0809804	0	0	0.00373854	0	0	0.00291869	0	0	0.204048	0	0.00220871	0	0.111895	0	0.000967184	0
1327	1419	4	224	1470	high_non-spec_63096	0	EIVLTQSPATLSVSPGERATLSCRASQSVGSNLAWYQQKPGQAPSLLIYGASTRATGIPARFSGSGSGTEFTLTISSLQSEDFAVYYRQKYDNWPRTFGQGTKVDIK	QVQLQQSGPGLVKPSQTLSLTCAISGDSVSSNSAAWNWIRQSPSRGLEWLGRTYYRSKWYDEYALSVKGRINFNPDTSKNQFSLHLNSVTPEDTAVFYCVRAVIGTTRYFDYWSQGTLVTVSS	VRAVIGTTRYFDY	0.0031387	0	0	0.00161192	0	0	0.0249926	0	0	0.0215318	0	0	0.251084	0	0	0.91148	1	0.237408	0	0.33799	0	0.660479	1
49	49	4	4	49	high_non-spec_63097	0	QSALTQPASVSGSPGQSITISCIGTSSDVGGYNYVSWYQHHPGKAPRLVLFEVNKRPSGVPDRFSGSKSGNTASLTISGLQAEDEADYYCCSYAGSYTFKFGGGTKVTVL	QVQLQQSGPGLVKPSQTLSLTCAISGDSVSSNSAAWNWIRQSPSRGLEWLGRTYYRSEWFNDYAISVKSRITINPDTSRNKFSLHLNSVTPEDTALYYCARGWQLGLWGQGTLVTVSS	ARGWQLGL	0.00834021	0	0	0.00197904	0	0	0.00278206	0	0	0.0130201	0	0	0.0327311	0	0	0.966629	1	0.218453	0	0.288092	0	0.0187094	0
20	20	13	18	20	high_non-spec_63098	0	SYVLTQPPSASGTPGQRVTISCSGSSSNIGSNYVYWYQQVPGTAPKLLIYRDNQRPSGVPDRFSGSKSGTSASLAISGLRSEDEADYYCAAWDDSLNGWVFGGRTKVTVL	QVQLQESGPGLVKPSETPSLSCSVSGASIRSFYWSWVRQVPGKGLEWIGYMFHSGSSNYNPSLKSRVSISVDTSKSQFSLSLSSVTTADTAVYYCARQRASTTFDSWGQGTLIIVSS	ARQRASTTFDS	0.0109049	0	0	0.00940816	0	0	0.465864	0	0	0.156787	0	0	0.849776	1	1	0.986136	1	0.145454	0	0.263095	0	0.0144102	0
3530	3866	39	2278	4110	high_non-spec_63099	0	QSVLTQPASVSGSPGQSITISCTGTSSDIGGYNYVSWYQQHPGKAPKLMIYDVSNRPSGVSNRFSGSKSGNTASLTISGLQAEDEADYYCSSYTSSSTWVFGGGTKLTVL	QITLKESGPTPVKPTQTLSLTCAISGDSVSSNSAAWNWIRQSPSGALEWLGRTFYRSKWYNNYAVSVKSRIAINPDTPKNQFSLKLKSVTAADTAVYYCARGVDAYKTGYWGQGTLVTVSS	ARGVDAYKTGY	0.00103359	0	0	0.00138754	0	0	0.376602	0	0	0.00994017	0	0	0.00450927	0	0	0.992715	1	0.00297974	0	0.0844508	0	0.0012987	0
46	46	24	33	46	high_non-spec_63100	0	QSALIQPASVSGSPGQSVTISCTGTSSDVGGYNYVSWYQQHPGKAPKLMIYEVNRRPSGVPDRFSGSKSGNTASLTVSGLQAEDEADYYCNSYAGSKNYYVFGTGTKLTVL	QVQLVQSGAEVKKPGASVKVSCKASGYTFTRYYFHWVRQAPGQGLEWMGLINPTGGTASYAQKFQGRVTLTRHTSTRTVYMELRSLRSEDTAVYYCARELVDVDDGSGLHAFDIWGQGTMVTVSS	ARELVDVDDGSGLHAFDI	0.0139214	0	0	0.0690793	0	0	0.929097	1	1	0.854801	1	0	0.985012	1	1	0.99619	1	0.100874	0	0.179906	0	0.231101	0
2704	2940	653	1565	3102	high_non-spec_63101	0	QSVLTQPPSVSGSPGQSITISCTGTSSDVGAYNYVSWYQQRPGKAPELIIYDVTYRPSGTSNRFSGSKSGNTASLTISGLQAEDEADYYCCSYAGSSTYVFGTGTKLTVL	QVQLQESGPGLVKPSETLSLTCTVSGGSIRGYYWSWIRQPPGKGLQWLGYIYFSGSTNYNPSLQSRVTISLHTSKNQFSLNLSSVTAAYTAVYYCARAGAKAAAGLDAFDFWGQGTMVTVSS	ARAGAKAAAGLDAFDF	0.0159597	0	0	0.942553	1	1	0.979133	1	1	0.7366	1	0	0.691137	1	0	0.989847	1	0.227801	0	0.255604	0	0.209182	0
20	20	13	18	20	high_non-spec_63102	0	EIVMTQSPATLSLSPGERATLSCRASQSVSSYLAWYQQKPGQAPRLLIYDASNRATGIPARFSGSGSGTDFTLTISSLEPEDFAVYYCQQRSNWPRTFGPGTKVDIK	QVQLQESGPGLLKPSETPSLSCSVSGASIRSFYWSWVRQVPGKGLEWIGYMFHSGSSNYNPSLKSRVSISVDTSKSQFSLSLSSVTTADTAVYYCARQRASTTFDSWGQGTLIIVSS	ARQRASTTFDS	0.00169767	0	0	0.00262208	0	0	0.648822	1	0	0.0744884	0	0	0.727053	1	0	0.918832	1	0.0126408	0	0.115539	0	0.0264856	0
32	32	18	26	32	high_non-spec_63103	0	QPVLTQPPSVSVAPGKTASITCTGNNIGSKSVHWYQQRSGQAPVLVIFYDSDRPSGIPERFSGSNSGNTATLTISRVEAGDEADYYCQVYHSSSEYYVFGTGTKLTVL	EVQLMETGGGVVQPGRSLRPSCVASGFSLSSYNMHWVRQASGKGLEWVALVSFDGRNKYYRDFVKGRFTISRDNSRNTVYLQMSSLKFEDTAVFYCARGYSGYRFDSWGLGTLVTVSS	ARGYSGYRFDS	0.00110596	0	0	0.00150486	0	0	0.800548	1	0	0.00115023	0	0	0.00384248	0	0	0.988243	1	0.0056641	0	0.151219	0	0.0182044	0
435	449	3	5	456	high_non-spec_63104	0	EIVMTQSPGTLSLSPGERATLSCRASQSVTNRFLAWYQQKPGQAPRLLIYGASNRATGTPDRFSGSGSGTDFTLSISRLEPEDFAVYYCQQCDDLPVYTFGQGTKVEIK	QVQLQQSGPGLVKPSQTLSLTCAISGDSVSSNSAAWNWIRQSPSRGLEWLGRTYYRFKWYSDYAVSVKSRITINPDTSKNQFSLQLDSVTPEDTAVYYCAASDNSGFDLKILYWGQGTLVTVSS	AASDNSGFDLKILY	0.847501	1	1	0.912489	1	1	0.865296	1	1	0.935328	1	1	0.754938	1	1	0.991513	1	0.56597	1	0.382442	0	0.22097	0
857	906	285	1095	931	high_non-spec_63105	0	QSALTQPPSASGSPGQSVTISCTGTSSDVGGYNYVSWYQQRPGKAPKVMIYDVSNRPSGVSNRFSGSKSGNTASLTISGLQAEDEADYYCSSYTSSSTYVFGTRTKLTVL	QVQLQQSGPGLVKPSQTLLLTCAISGDSVSSNSAAWNWIRQPAGKGLEWIGRIFTSGRTDYKSSLKSRVTISVDTSKNQFSLKLSSVTAADTAIYFCARAADSSGYQRRGFDYWGQGTQVTVSS	ARAADSSGYQRRGFDY	0.00127389	0	0	0.00254396	0	0	0.030842	0	0	0.777736	1	0	0.154912	0	0	0.977412	1	0.0160803	0	0.177315	0	0.030822	0
1525	1636	419	930	1703	high_non-spec_63106	0	DIQVTQSPSSLSASVGDRVTITCRASQGINIYLAWYQQKPGKVPKLLIYAASTLQSGVPSRFSGSGSGTDFTLTISSLQPEDVATYYCQKYNIAPLTFGGGTKVEIK	QVQLQESGPGLVKPSETLSLTCSVSGDSVNSRTYYWSWIRQPPGQGLEWIGYFYYSGTTNYNPSLKGRVTLSADTSKNQISLKLMSVTAADTAVYFCASDWSGSYGVVWGQGTLVTVSS	ASDWSGSYGVV	0.104899	0	0	0.00835232	0	0	0.702361	1	0	0.49409	0	0	0.71052	1	0	0.988627	1	0.0946412	0	0.33215	0	0.0615319	0
21	21	4	19	21	high_non-spec_63107	0	QSALTQPASVSGSPGQSITISCSGTDDYVGTYNLVSWYQQHPGKAPELIIYEGTKRPSGVSDRFSGSTSDSTASLTISALQAEDEADYYCCSFANNIVFGGGTQLTVL	QVQLQQSGPGLAKPSQTLSLTCAISGDSVSSNSAAWNWIRQSPSRGLEWLGRTYYKSKWYNDYAVSVKGRVTINPDTSKNQFSLQLNSVTPDDTAVYYCARAKVLLWFREFSWFDPWGQGTLVTVSS	ARAKVLLWFREFSWFDP	0.66249	1	1	0.728516	1	1	0.921217	1	1	0.952113	1	1	0.104557	0	0	0.500772	1	0.564477	1	0.429884	0	0.429366	0
34	34	10	27	34	high_non-spec_63108	0	EIVMTQSPGTLSLSPGERATLSCRASQSVTGYLAWYQQKPGQAPRLLIYDASERATGIPARFSGSGSGTDFTLSITSLEPEDFALYYCQVGSDRPLFAFGPGTKVDIK	QVQESGPGLVKPSETLSLTCTVSGASISAYYWSWIRQPPGKGLEWIGYIYYRGSANYNPSLKSRATISLDTSKNHFSLKLSSVTAADTAVYYCANLITGVYWYFDLWGRGTLVTVSS	ANLITGVYWYFDL	0.0209021	0	0	0.00460778	0	0	0.940847	1	1	0.475488	0	0	0.87861	1	1	0.969177	1	0.164574	0	0.249433	0	0.02781	0
623	655	57	383	674	high_non-spec_63109	0	QSALIQPASVSGSPGQSITISCTGTSSDVGSYYLVSWYQQHPGKAPKLIIHEVNKRPSGVSYRFSGSKSGNTASLTISGLQAEDEADYYCCSYAGSRRALFGGGTQLTVL	QVQLQQSGPGLVKPSQTLSLTCAISGDSVSSNSVAWNWIRQSPSRGLEWLGRAYYGSKWYYDYAVSVKSRLTINSDTSKNHFSLHLESLTPEDTGVYFCARRVLKRGYPSFDFWGQGTLVTVSS	ARRVLKRGYPSFDF	0.00106388	0	0	0.00120806	0	0	0.00309113	0	0	0.0013337	0	0	0.00735138	0	0	0.176212	0	0.00110679	0	0.0860731	0	0.00111704	0
1279	1367	26	843	1418	high_non-spec_63110	0	QSVLIQPRSVSGSPGQSVTISCTSSDVGRYKYVSWYQQHPGKAPKLIIYDVSKRPSGVPDRFSGSISGNTASLTISGLQAEDEADYYCSSYTSSSILGVFGGGTQLTVL	QVQLQQSGPGLLKPSQTLSLTCAISGDSVSSNIAAWNWIRQSPSRGLEWLGRTYYRSKWFNDYAVSVKSRVNVNPDTSRNQFSLQLNSVTPEDTALYYCARDGSPFSGGNYFYFLHWGQGTLVTVSS	ARDGSPFSGGNYFYFLH	0.0271727	0	0	0.0034434	0	0	0.169875	0	0	0.00205895	0	0	0.00850619	0	0	0.985518	1	0.0546774	0	0.228081	0	0.110923	0
77	78	3	6	78	high_non-spec_63111	0	EIVLTQSPGTLSLSPGERATLSCRASQSVISNFLAWYQQKPGQAPRLLIYGASSRATGIPDRFSGSGSGTDFTLTISRLEPEDFALYYCHQYGSSPPTFGQGTKVEIK	QVQLQQSGPGLVKPSQTLSLTCAISGDSVSSKTAAWNWIRQSPSRGLEWLGRTYLRSKWHYDYEVSVKSRITINPDTSKNQFSLQLNSVTPEDAALYYCARRTGTGVDYWGQGTLVTVSS	ARRTGTGVDY	0.00143986	0	0	0.00142213	0	0	0.0977348	0	0	0.0264065	0	0	0.0255003	0	0	0.963016	1	0.0415469	0	0.215892	0	0.00136087	0
435	449	3	5	456	high_non-spec_63112	0	ETTLTQSPGTLSLSAGERATLSCRASQRVSSNYFAWYQQRPGQAPRVVMYSGSGRAPGIPDRFSGNWFGTGFTLTISGLQPEDFAVYYCQHYDPSRGVTFGQGTRLEIK	QVQLQQSGPGLVKPSQTLSLTCAISGDSVSSNSAAWNWIRQSPSRGLEWLGRTYYRFKWYSDYAVSVKSRITINPDTSKNQFSLQLDSVTPEDTAVYYCAASDNSGFDLKILYWGQGTLVTVSS	AASDNSGFDLKILY	0.0542341	0	0	0.00336235	0	0	0.53146	1	0	0.31482	0	0	0.00600916	0	0	0.992069	1	0.429447	0	0.317277	0	0.0139163	0
131	132	1	85	132	high_non-spec_63113	0	QSVLTRPRSVSGSPGQSVTISCTGTRSDVGNYNYVSWYQQHPGKGPKVIIYEVDKRPSGVPDRFSGSKSGNTASLTISGLQAEDEGDYYCCSYAGSYTYVVFGGGTKVTVL	QVQLVESEAEVKKPGSSVKVSCKASGGTSSSYAITWVRQAPGQGLEWMGGIIPLYGTTKYARGFKGRVTITADKSTNTAYVELSNLRSEDTAIYYCARVQEGIFGVIPNRYWYFDLWGRGTLVTVSS	ARVQEGIFGVIPNRYWYFDL	0.00135656	0	0	0.00187091	0	0	0.487493	0	0	0.00177744	0	0	0.00479659	0	0	0.984446	1	0.0105061	0	0.171316	0	0.00101958	0
63	64	4	47	64	high_non-spec_63114	0	DIVMTQTPSSLSASVGDRVTITCRASQGISNWLAWYQQKPGKAPKSLIYAASSLQSGVPSKFSGSGSGTDFTLTISSLQPEDFAVYYCQRYDMSPITFGQGTRLEIK	QVQLQQSGPGLVKPSQTLSLTCAISGDNVSSNTVAWNWIRQSPSRGFEWLGRTHYRSKWYGDYAASVKGRLTINPDTSKNHFSLQLDSVTPEDTAVYYCVRQSRAVTFWYFDLWGRGTLVTVSS	VRQSRAVTFWYFDL	0.00170311	0	0	0.00140208	0	0	0.031716	0	0	0.0114221	0	0	0.0844693	0	0	0.641185	1	0.132174	0	0.327455	0	0.0137653	0
471	2241	5	2282	4254	high_non-spec_63115	0	QSALIQPASVSGSPGQSITISCTGTSSDVGSYYLVSWYQQHPGKAPKLIIHEVNKRPSGVSYRFSGSKSGNTASLTISGLQAEDEADYYCCSYAGSRRALFGGGTQLTVL	QVQLVQSEGGLVKPGGSLRLSCAASGFTFISYSLNWVRQAPGKGLEWVSVISYDGSNKYFADSVKGRFTISRDNSKNTVNLQMNSLRAEDTAVYYCARPYSSGWYGDFDYWGQGTTVTVSS	ARPYSSGWYGDFDY	0.00108785	0	0	0.00142062	0	0	0.962138	1	1	0.00396495	0	0	0.994808	1	1	0.991441	1	0.00739771	0	0.12009	0	0.00591156	0
3647	3997	3	4	4255	high_non-spec_63116	0	EIVLTQSPGTLSLSPGQSITISCTGTSSDVGSYYLVSWYQQHPGKAPKLIIHEVNKRPSGVSYRFSGSKSGNTASLTISGLQAEDEADYYCCSYAGSRRALFGGGTQLTVL	QVQLQQSGPGLVKPSQTLSLTCAISGDSVSSYTAAWNWIRQSPSRGLEWLGRTYYRSKWYNDYAGSVKSRITINPDTSKNQFSLHLNSVTPEDTAVYYCARAGAVGYSGYDYVYWGQGTLVTVSS	ARAGAVGYSGYDYVY	0.00116552	0	0	0.0017395	0	0	0.171863	0	0	0.00540398	0	0	0.0115437	0	0	0.99166	1	0.00195955	0	0.0655107	0	0.00051508	0
39	39	4	6	39	high_non-spec_63117	0	DIRLTQSPSSLSASVGDRVTISCRASQNMRNYLAWYQQKPGKVPKLLIFAVSALQPGVPPRFSGSGSGTDFTLTISSLQPEDVATYYCQNSNTAPLTFGPGTKVGIK	QVQLQQAGPGLVKPSQTLSLTCAISGDSVSSNSGAWNWIRQSPSRGLEWLGRTYNRARWYYDYAVSVKSRITINPDTSKNQFSLQLNSVTPEDTAMYYCGRARESRYFDLWGRGTLVTVSS	GRARESRYFDL	0.00102736	0	0	0.0012091	0	0	0.0342433	0	0	0.00245035	0	0	0.00468097	0	0	0.973365	1	0.00229082	0	0.0758339	0	0.0015429	0
39	39	3	6	39	high_non-spec_63118	0	QPVLTQSASVSGSPGQSITISCTGTSGDVGSYNYVFWYQQYPGKAPKLMIYDVHKRPSGVPDRFSGSKSANTASLTISGLQADDEADYYCCSYAGSYTLIFGGGTKLTVL	QVQLQQSGPGLVKPSQTLSLTCAISGDSVSSNSGAWNWIRQSPSRGLEWLGRTYNRARWYYDYAVSVKSRITINPDTSKNQFSLQLNSVTPEDTAMYYCGRARESRYFDLWGRGTLVTVSS	GRARESRYFDL	0.00201831	0	0	0.00131982	0	0	0.0332716	0	0	0.0640601	0	0	0.00234639	0	0	0.989626	1	0.0429386	0	0.216129	0	0.0223175	0
9	9	6	8	403	high_non-spec_63119	0	EIVLTQSPGTLSLSPGERATLSCRASQSVSSSYLAWYQQKPGQAPRLLIYGASTRATGIPARFSGSGSGTEFTLTISSLQSEDFALYYCQQYNNWPPRGVTFGPGTKVDIE	QVQLQESGPGPVKPSETLSLTCTVSGGFISPYQWSWIRQPPGRGLEWIGYIHYTGSTKYNPSLRSRVTISVDTSKNQFSLKLKSLTAADTAVYYCARDRVGSAVWGSRRESWYFDLWGRGTLVTVSS	ARDRVGSAVWGSRRESWYFDL	0.00108584	0	0	0.0012541	0	0	0.00390494	0	0	0.00532334	0	0	0.0056942	0	0	0.897202	1	0.000569588	0	0.0430567	0	0.000288498	0
63	64	3	6	64	high_non-spec_63120	0	QAVVTQVPSLTVSPGGTVTFTCASSTGAVSRSYYPNWFQQKPGQAPRALIYTTDNRHSWTPARFSGSLLGGKAALTLSGVQPEDEAEYYCLLYYGGSWVFGGGTQLTVL	QVQLQQSGPGLVKPSQTLSLTCAISGDSVSTNSALWSWIRQSPSRGLEWLGRTYYRSKWYNDYAVSVKSRITINPDTSKNQFSLQLDSVTPEDTAVYYCVRQSRAVTFWYFDLWGRGTLVTVSS	VRQSRAVTFWYFDL	0.00710812	0	0	0.00158047	0	0	0.0400651	0	0	0.329027	0	0	0.00775745	0	0	0.952545	1	0.371583	0	0.277907	0	0.220624	0
12	12	11	16	12	high_non-spec_63121	0	QPVLTQSPSASGTPGQRVTISCSGSSSNIGTYNVYWYQHLPGKTPKLIIYENNRRPSGVPDRFSGSKSGSTASLAIAGLRSDDEADYYCASWDVSLSGWYFGGGTQLTVL	QVQLQESGPGLVKPSETLSLTCSVSGGSMRSNDYYWNWIRQPPGKGLEWIGNVFHTGPTRYNPSLKSRVTISGDTSKNQFSLELSSVTAADTGVYYCARTGGGGRHSASSGYIDYWGQGTLVTVSS	ARTGGGGRHSASSGYIDY	0.792965	1	1	0.00375963	0	0	0.81112	1	0	0.549438	1	0	0.929327	1	1	0.993093	1	0.550652	1	0.359503	0	0.0833588	0
16	16	4	15	16	high_non-spec_63122	0	QPVLTQSPSASGTPGQRVTISCSGSSSNIGTYNVYWYQHLPGKTPKLIIYENNRRPSGVPDRFSGSKSGSTASLAIAGLRSDDEADYYCASWDVSLSGWYFGGGTQLTVL	QVQLQQSGPGLVTPSQTLSLTCAISGDSVSSNSGAWNWIRQSPSRGLEWLGRTYYRSKWYNNYAVSVKSRITINPDTSKNQISLRLSSVTPEDTAVYYCARAGVVTHISGFFYYYYGMDVWGQGTTVTVSS	ARAGVVTHISGFFYYYYGMDV	0.00262469	0	0	0.00284403	0	0	0.473018	0	0	0.00110591	0	0	0.0136511	0	0	0.98751	1	0.0205583	0	0.177575	0	0.000497712	0
110	111	1	292	111	high_non-spec_63123	0	QSALIQPASVSGSPGQSITISCTGSSTYVGSFNLVSWYQQHPGKAPKLIIYEVSRRPSGVSNRFSGSRSGNTASLTISGLQADDEADYYCCSFASSSPVFGGGTQLTVL	QVQLVQSGAEVMKPGSSVKVSCKASGDTFSNYTIAWVRQAPGQGLEWMGRIIPFLGIANYAQKFQGRVTIIADKSTSTAYMELSSLRSEDTAVYYCARVGTCGSSRCSNWFDPWGHGTLVTVSS	ARVGTCGSSRCSNWFDP	0.108729	0	0	0.00186819	0	0	0.608328	1	0	0.101684	0	0	0.108676	0	0	0.9767	1	0.22419	0	0.314211	0	0.0218857	0
52	52	3	37	52	high_non-spec_63124	0	DIQLTQSPSSLSASVGDRVTITCQASQGISRYLNWYQQKPGKAPKLLIHDASNLETGVPSRFSGSGSGTDFTFTISSLQPEDIATYYCQQYDNLPITFGQGTRLEIK	QVQLQQSGPGLVTPSQTLSLTCAISGDSVSSNSGAWNWIRQSPSRGLEWLGRTYYRSKWYNNYAVSVKSRIAINPDTSKNQVSLQLNSVTPEDMAVYYRARGQWDYTRFDSYSGMDVWGQGTLVTVSS	ARGQWDYTRFDSYSGMDV	0.656952	1	1	0.0137459	0	0	0.354027	0	0	0.110129	0	0	0.529348	1	0	0.975785	1	0.831089	1	0.515096	1	0.797359	1
9	9	6	8	9	high_non-spec_63125	0	QPVLTQSASVSGSPGQSITISCTGTSSDVGGYKYVSWFQQHPGKAPKLMIYDVSNRPSGVPGRFSGSKSGNTASLIISGLQTEDEADYYCNSYTSRNTFVFGTGTKLTVL	QVQLQESGPGLVKPSETLSLTCTVSGGFISPYHWSWIRQPPGRGLEWIGYIHYTGSTNYSPPLKSRVTTSVDTSKNQFSLKLRSLTAADTAVYYCARYRVGSPVWGSHRESWYFDLWGRGTLVTVSS	ARYRVGSPVWGSHRESWYFDL	0.00104912	0	0	0.00123562	0	0	0.0530722	0	0	0.0010043	0	0	0.00161161	0	0	0.88095	1	0.000410761	0	0.0606449	0	0.00109468	0
166	168	3	4	168	high_non-spec_63126	0	QPVLTQPPSVSVSPGQAASITCSGDKLGDKYACWYQQKPGQSPVLVIYQDSKRPSGIPERFSGSNSGNTATLTISGTQAMDEADYYCQAWDSSTVVFGGRNKLTVL	QVQLQQSGPGLVKPSQTLSLTCAISGDSVPSSNAAWNWIRQSPSRGLEWLGRTYYRSKWYNDYAVSVKSRMTINPDTSRNQFSLQLNSVTPEDTAVYYCARVLPGSNIWAFDIWGQGTMVTVSS	ARVLPGSNIWAFDI	0.00128255	0	0	0.0415372	0	0	0.623211	1	0	0.983378	1	1	0.694082	1	0	0.98236	1	0.135894	0	0.376117	0	0.0591768	0
43	43	3	6	43	high_non-spec_63127	0	EIVLTQSSGTLSLSPGERATLSCRASQSVSYNYLAWYQLKPGQAPRLLIYGASSRATGIPDRFSGSGSGTDFTLTISRLEPEDFAVYYCQRHGDSPLITFGQGTRLEIK	QVQLQQSGPGLVRPSQTLSLTCAISGDSVSSNSAAWNWIRQSPSRGLEWLGRTYYRSKWFNGYAVSVKSRMTINPDTSKNQFSLQLNSVTPEDTAVYYCARGQLWTNWHFDLWGRGTLVTVSS	ARGQLWTNWHFDL	0.00265501	0	0	0.00144037	0	0	0.007375	0	0	0.00175698	0	0	0.015673	0	0	0.953932	1	0.011286	0	0.10269	0	0.00417568	0
4	4	3	4	4	high_non-spec_63128	0	QSVLIQPASVSGSPGQSITISCTGTSSDVGGYNYVSWYQQHPGKAPKLMIYEVTKRPSGVPDRFSGSKSGNTASLTVSGLQAEDEADYYCSSYVGSNVVVFGGRTKVTVL	QVQLQQSGPGLVTPSQTLSLTRVISGDSASSNSVAWNWIRQSPSRGLEWLGRTYYRSKWYYDYAVSVNSRITINPDTSKNQFSLHLNSVTPEDTALYYCARVGRGFNYANFDHWGQGTLVTVSS	ARVGRGFNYANFDH	0.00176862	0	0	0.00335576	0	0	0.0103229	0	0	0.035649	0	0	0.42159	0	0	0.969521	1	0.168812	0	0.288079	0	0.576829	1
16	16	4	15	16	high_non-spec_63129	0	QSALIQPASVSGSPGQSITISCTGTSSDVGSYYLVSWYQQHPGKAPKLIIHEVNKRPSGVSYRFSGSKSGNTASLTISGLQAEDEADYYCCSYTNTASPVVFGGGTKLTVL	QVQLQQSGPGLVKPSQTLSLTCAISGDSVSSNSDAWNWIRQSPSRGFEWLGRTYYRSQWYTDYAVSMKSRITINPDTSKNQISLRLSSVTPEDTAVYYCARAGVVTHISGFFYYYYGMDVWGQGTTVTVSS	ARAGVVTHISGFFYYYYGMDV	0.0154097	0	0	0.0651231	0	0	0.487925	0	0	0.0343924	0	0	0.151753	0	0	0.970828	1	0.0128629	0	0.203223	0	0.014236	0
20	20	13	27	20	high_non-spec_63130	0	QSVLIQPRSVSGSPGQSVTISCTSSDVGRYKYVSWYQQHPGKAPKLIIYDVSKRPSGVPDRFSGSISGNTASLTISGLQAEDEADYYCSSYTSSSILGVFGGGTQLTVL	QVQESGPGLVKPSETLSLTCTVSGASISAYYWSWIRQPPGKGLEWIGYIYYRGSANYNPSLKSRATISLDTSKNHFSLKLSSVTTADTAVYYCARQRASTTFDSWGQGTLIIVSS	ARQRASTTFDS	0.00169224	0	0	0.0017174	0	0	0.0819973	0	0	0.00409296	0	0	0.0151053	0	0	0.978907	1	0.024519	0	0.175633	0	0.0186	0
77	78	202	396	78	high_non-spec_63131	0	DIRLTQSPSSLSASVGDRVTITCRASQGISNYLAWYQQKPGKVPDLLIYAASTLQSGVPSRFSGSGSGTDFTLTISSLQPEDLGTYYCQQTYSMPPTFGPGTKVDIK	QVQLQQSGPGLVKPSQTLSLTCAISGDSVSSNTAAWHWFRQSPSRGLEWLGRTFYRSKWNADYAKFVKSRITINPDTSKNQFSLQLKFVTPEDAALYYYARRTGTGVDYWGQGTLVTVSS	ARRTGTGVDY	0.00220485	0	0	0.00153847	0	0	0.540577	1	0	0.432304	0	0	0.226352	0	0	0.948162	1	0.113468	0	0.30941	0	0.0398636	0
1923	2068	4	730	2158	high_non-spec_63132	0	QPVLTQSASVSGSPGQSITISCAGASSDVSGYNYVSWYQQHPGKAPKLMIYDVTNRPSGVSYRFSGSKSGDTASLTISGLQAEDEADYYCSSYTSRNTLDVLFGGGTQLTVL	QVQLQQSGAGLVKPSQTLSLTCTISGDSVSADRVAWNWIRQSPLRGLEWLGRTFYRSKWMVDYAPSVKSRITINPDTSRNQFSLQLNSVSPEDTAVYYCAAVAGTIYNYAMDVWGQGTTVTVSS	AAVAGTIYNYAMDV	0.496816	0	0	0.522416	1	1	0.643171	1	0	0.802702	1	0	0.980284	1	1	0.993048	1	0.431272	0	0.428046	0	0.0209092	0
63	64	4	47	64	high_non-spec_63133	0	DIQVTQSPSSLSASVGDRVTFTCQASQDISHYLNWYQQKPGKAPKLLIYDVSKLETGVPSRFSGSGSGTEFTFTISSLQPEDIATYYCQQYDSSLLTFGGGTKLEIK	QVQLQQSGPGLVKPSQTLSLTCAISGDNVSSNTVAWNWIRQSPSRGFEWLGRTHYRSKWYGDYAASVKGRLTINPDTSKNHFSLQLDSVTPEDTAVYYCVRQSRAVTFWYFDLWGRGTLVTVSS	VRQSRAVTFWYFDL	0.881657	1	1	0.429109	0	1	0.273483	0	0	0.10671	0	0	0.258527	0	0	0.754288	1	0.409558	0	0.274293	0	0.684137	1
299	304	102	1283	306	high_non-spec_63134	0	DIRVTQSPSTVSASVGDRVTITCRASRGVNSRLAWYQQKPEQAPKVLIYGTSSLQSGVPSRFSGSGSGTDFTLTISSLQPEDFATYYCQQGYSYPITFGQGTRLEIK	QVQLQESGPGLVRPSGTLSLTCSVSEYSITRGYYWGWIRQSPGKGLEWIASMYYTGNTFYNPSLKSRVTISVDTSKNQFFLKLTSMTASDTAVYYCARARWGGLERRLYCFDFWGRGTLVTVSS	ARARWGGLERRLYCFDF	0.00104548	0	0	0.00122584	0	0	0.0381373	0	0	0.0028355	0	0	0.0122825	0	0	0.0251337	0	0.000957223	0	0.0767233	0	0.00113727	0
2	2	2	2	2	high_non-spec_63135	0	QPVLTQPASVSGSPGQSITISCTGTTSDVGSYRYVSWYQHPPGTVPKLLLYEVSNRPSGVSDRFSGSKSGNTASLTISGLQAEDEADYYCSSYTSSNTRYVFGTGTKLTVL	QVQLVESEAEVKKPGASVKVSCKAPGYTFTSYYMHWVRQAPGRGLEWMGIINPSGGRTTYAQKFQGRVTMTWDTSTSTAYMELRSLRSDDTAVYYCARRLAAAGQWVWFDPWGQGTLVTVSS	ARRLAAAGQWVWFDP	0.00142671	0	0	0.00146115	0	0	0.860933	1	1	0.878945	1	1	0.0361255	0	0	0.979066	1	0.013949	0	0.146076	0	0.000270524	0
436	450	4	4	459	high_non-spec_63136	0	DIVMTQSPGTLSLSPGEGATLSCRASQSVTRNYLAWYQHKPGQAPRLLIYGASRRATGIPDRFSGSGSGTDFTLTISRLEPDDFAVFYCQQYGVSPFTFGPGTKVDIK	QVQLQQSGPGLVKPSQTLSPTCAISGDSVSSNRAAWNWIRQSPLRGLEWLGRTYYRSKWHNDYAVSVKSRITINPDTSKNQFSLQLNSVTPEDTALYYRVREDYTTVNNWFDPWGQGTLVTVSS	VREDYTTVNNWFDP	0.00130604	0	0	0.00118064	0	0	0.0134468	0	0	0.0155985	0	0	0.0264136	0	0	0.991717	1	0.0686003	0	0.301821	0	0.461008	0
2387	2585	3	6	2713	high_non-spec_63137	0	DIRLTQSPSSLSASVGDRVTFTCRASQSISSYLNWFQQKPGKAPRLLIYSASSLHNGVPSRFSGRGSGTDFTLTISSLQPEDFATYYCQQSYSTPFTFGPGTKVDIK	QVQLQQSGPGLVKPSQTLSLTCAISGDSVSSNSAAWNWIRQSPSRGLEWLGRTYYRSKWYIEYAVSVNSRISINPDTSKNQFSLQLSSVTPEDTAVYYCGRWEHDSRYFDYWGQGTLVTVSS	GRWEHDSRYFDY	0.0702577	0	0	0.00123443	0	0	0.110356	0	0	0.00974056	0	0	0.02592	0	0	0.882112	1	0.0450222	0	0.255878	0	0.032775	0
1629	1745	246	491	1818	high_non-spec_63138	0	QSALIQPASVSGSPGQSITSLLHWKPAGDVGNYDLVSWYQQHPGKAPKLMIYDVSNRPSGVSNRFSGSKSGNTASLTISGLQAEDEADYYCSSYTSSSTWVFGGGTKLTVL	QVQLQESGPGLVKPSETLSLTCTVSGGSITNYYWSWIRQPPGKALEWLAHIFSTDEKSYSTSLKSRLTISKDTSKSQVVLTMTDMDPVDTATYYCARRIVKWFDPWGQGTLVTVSS	ARRIVKWFDP	0.00280452	0	0	0.348659	0	0	0.105889	0	0	0.968764	1	1	0.490662	0	0	0.971219	1	0.415468	0	0.426105	0	0.0418254	0
5	5	4	5	5	high_non-spec_63139	0	QSVLTQPASVSGSPGQSITISCTGTNSDVGSYNLVSWYQQHPGKAPKLMIYEVTKRPSGVSNRFSGSKSGNAASLTISGLKTEDEADYYCQSYDSSNVFGSGTQLTVL	QVQLQQSGPGLVKPSQTLSLTCATSGDSVSSHSAAWNWIRQSPSRGLEWLGRTYYRAKWYHDYEGSVKTRITINPDTSKNQFSLQLRSVTPEDTAVYYCVRVGGSWTSYYWDWGQGTLVTVSS	VRVGGSWTSYYWD	0.0013455	0	0	0.00182285	0	0	0.0240778	0	0	0.0201588	0	0	0.0385754	0	0	0.97647	1	0.0126313	0	0.190454	0	0.00118418	0
3648	3998	3	6	4256	high_non-spec_63140	0	NFMLTQPPSASGTPGQRVTISCSGSSSNIGSNYVYWYQQLPGTAPKLLIYRSNLRPSGVPDRFSGSKSGNTASLTISGLQAEDEADYYCCSYTSDGGTVFGGGTQLTVL	QVQLQQSGPGLVKPSQTLSLTCAISGDSVSNTSTAWNWIRQSPSRGLEWLGRTYYRSKWGNDYAVVVKSRITINPDTSTNQFSLQLISVTPEDSAVYYCARRISIRGIDPWGQGTLVTVSS	ARRISIRGIDP	0.00422877	0	0	0.00231754	0	0	0.163358	0	0	0.130444	0	0	0.0490409	0	0	0.982526	1	0.357302	0	0.435543	0	0.0167966	0
22	22	4	21	22	high_non-spec_63141	0	QSVLIQPRSVSGSPGQSVTISCTSSDVGRYKYVSWYQQHPGKAPKLIIYDVSKRPSGVPDRFSGSISGNTASLTISGLQAEDEADYYCSSYTSSSILGVFGGGTQLTVL	QVQLQQSGPGLVKPSQTLSLTCAISGGSVSGNSATWNWIRQSPSGGLEWLGRTYYKSTWYNDYAGPVKSRITINPDTSKNQFSLKLSSVTPEDTAVYYCARACIAVAYWYFDLWGRGTLVTVSS	ARACIAVAYWYFDL	0.0026346	0	0	0.00155305	0	0	0.0722649	0	0	0.00246468	0	0	0.00351128	0	0	0.987128	1	0.0181156	0	0.180555	0	0.0358879	0
39	39	3	6	39	high_non-spec_63142	0	EIVMTQSPGTLSLSPGERATLSCRASLSVSSSHLAWYQQKPGQAPRLPIYDASKRATGVPARFSGSGSGTDFTLTISSLEPEDFAVYFCHQRDQWPPRFTFGPGTKVDIK	QVQLQQSGPGLVKPSQTLSLTCAISGDSVSSNSGAWNWIRQSPSRGLEWLGRTYNRARWYYDYAVSVKSRITINPDTSKNQFSLQLNSVTPEDTAMYYCGRARESRYFDLWGRGTLVTVSS	GRARESRYFDL	0.00111942	0	0	0.00120266	0	0	0.0290544	0	0	0.0116344	0	0	0.00838859	0	0	0.960589	1	0.0103458	0	0.134474	0	0.00338919	0
1638	1756	4	948	1830	high_non-spec_63143	0	QPVLIQSSSLSVAPGQTARISCEGHNIETKRVHWYQQKPGQAPLLVIYDDSDRPSGIPERFSGSNSGNTATLTITNVAAGDEADFYCQVWDVASAHRVFGGGTQLTVL	LVQLQQSGPGLVKPSQTLSLTCAISGDSVSSGTAAWNWIRHSPSRGLEWLGRTYYRSKWFYDYAVSVRSRLTINPDTSKNEFSLQLNSVTPEDTAVYYCGRQFRKDRVGGMDVWGQGTTITVSS	GRQFRKDRVGGMDV	0.0221612	0	0	0.0191703	0	0	0.054483	0	0	0.710876	1	0	0.00957773	0	0	0.918441	1	0.0800619	0	0.263052	0	0.0741565	0
1502	1611	3	5	1677	high_non-spec_63144	0	DIQVTQSPSSLSASVRDRVTISCRASQGITRWLAWYQQKPGQPPKVLIYWASTGHPGSLTDSVAAGSGTDFTLTINSLQPDDVAVYYCQQFYTTPITFGQGTRLEIK	QVQLQQSGPGLVKPSQTLSLTCAISGDSVSSYSAAWNWIRQSPSRGLEWLGRTYYRSKWYNDYAVSVKSRTTINPDTSKNQFSLQLNSVTPEDTAVYYCARGTTDVRPLGQGTLVTVSS	ARGTTDVRP	0.00144738	0	0	0.00118067	0	0	0.407283	0	0	0.0421268	0	0	0.17589	0	0	0.959863	1	0.0471356	0	0.254364	0	0.000469268	0
34	34	21	27	34	high_non-spec_63145	0	QSALTQPASVSGSPAQSITISCTGTSSDVGAYNYVSWYQQHPGKAPKLMIYDVSNRPSGVSNRFSGSKSGNTASLTISGLQAEDEADYYCSSYTSSSTWVFGGGTKLTVL	QVQESGPGLVKPSETLSLTCTVSGASISAYYWSWIRQPPGKGLEWIGYIYYRGSANYNPSLKSRATISLDTSKNHFSLKLSSVTAADTAVYYCANLITGVYWYFHLWGRGTLVTVSS	ANLITGVYWYFHL	0.00674733	0	0	0.00505564	0	0	0.398384	0	0	0.0727116	0	0	0.522085	1	0	0.973185	1	0.0187883	0	0.125855	0	0.0203176	0
142	143	35	90	143	high_non-spec_63146	0	QSALIQPASVSGSPGQSITISCTGASSDVGGYNYVSWYQQHPGKAPKLMIYDVSNRPSGVSNRFSGSKSGNTASLTISGLQAEDEADYYCSSYTSSSTLGVFGGGTQLTVL	QVQLQQSGPGLVRPSQTLSLTCVISGDSVSSNIGAWNWIRQSPSRGLEWLGRTFYRSKWYNRYAESVRGRVAINPDTSKNQFSLQLNSVSPEDTAIYHCARGGSEGWPFDFWGQGTLVTVSS	ARGGSEGWPFDF	0.05108	0	0	0.00855851	0	0	0.0482652	0	0	0.0209275	0	0	0.804275	1	1	0.994483	1	0.255818	0	0.435228	0	0.0128741	0
34	34	22	21	34	high_non-spec_63147	0	QSALTQPASVSGSPAQSITISCTGTSSDVGAYNYVSWYQQHPGKAPKLMIYDVSNRPSGVSNRFSGSKSGNTASLTISGLQAEDEADYYCSSYTSSSTWVFGGGTKLTVL	QVQLQQSGPGLVKPSQTLSLICAISGYSVSSNRAAWNWIRQSPSRGLEWLGRTYYRSKWYNDHAVSVKSRITINPDTSKNHFSLKLSSVTAADTAVYYCANLITGVYWYFDLWGRGTLVTVSS	ANLITGVYWYFDL	0.00108205	0	0	0.00231939	0	0	0.0267133	0	0	0.00396537	0	0	0.110837	0	0	0.986984	1	0.0134851	0	0.204608	0	0.0094278	0
152	153	10	94	153	high_non-spec_63148	0	QPVLTQSASVSGSPGQSITISCSGTSSDIGGYNYVSWYQQQPGKAPKLLIYEVSRPSGVSNRFSGSKSGNTASLTISGLQAEDEADYYCSSFTSIATYVFGTGTKLTVL	QVQLQESGPGLVKPSETLSLTCTVSGGSISSYYWSWIRQPPGKGLEWIAYIYYNGYAKYNPSLKSRVTMSVDSPKNQFSLKVSSVTAADSAVYYCARWDSSRWFFDLWGRGTLVTVSS	ARWDSSRWFFDL	0.00111151	0	0	0.00870579	0	0	0.0713969	0	0	0.463409	0	0	0.814393	1	1	0.966504	1	0.00449216	0	0.124152	0	0.0156506	0
16	16	15	15	16	high_non-spec_63149	0	QSALIQPASVSGSPGQSITISCTGTSSDVGSYYLVSWYQQHPGKAPKLIIHEVNKRPSGVSYRFSGSKSGNTASLTISGLQAEDEADYYCCSYAGSRRALFGGGTQLTVL	QVQLQQSGPGLVKPSQTLSLTCAISGDIVSNNNAAWNWFRQSPWRGLEWLGRTYYRSKWYNDYAVSVKGRITINPDTSKNQISLRLSSVTPEDTAVYYCARAGVVTHISGFFYYYYGMDVWGQGTTVTVSS	ARAGVVTHISGFFYYYYGMDV	0.00116639	0	0	0.00174299	0	0	0.140981	0	0	0.00125849	0	0	0.00491998	0	0	0.988918	1	0.00104496	0	0.0739606	0	0.00118669	0
2967	3999	3	5	4257	high_non-spec_63150	0	ETTLTQSPGTLSLSPGERATLSCRASQSVSSNYLAWYQQKPGQAPRLLIYGASSRATGIPDRFSGSGSGTDFTLTISRLEPEDFAVYYCQQYGSSPYTFGQGTKLEIK	QVQLQQSGPGLVKPSHTLSLTCVVSGDSVSSSSAIWNWIRQSPSRGLEWLGRTYYRSKWYNDYAVSVKSRITINPDTSKNQFSLQLNSVTPEDTAVYYCASGTHASGWDCWGQGTLVTVSS	ASGTHASGWDC	0.915578	1	1	0.914999	1	1	0.751089	1	0	0.670093	1	0	0.53248	1	0	0.962926	1	0.707136	1	0.447654	0	0.50198	1
63	64	4	47	64	high_non-spec_63151	0	QSALIQPASVSGSPGQSITISCTGTSSDVGSYYLVSWYQQHPGKAPKLIIHEVNKRPSGVSYRFSGSKSGNTASLTISGLQAEDEADYYCCSYAGSRRALFGGGTQLTVL	QVQLQQSGPGLVKPSQTLSLTCAISGDNVSSNTAAWNWIRQSPSRGLEWLGRTHYRSKWYGDYAASVKGQLTINPDTSKNHFSLRLDSVTPEDTAVYYCVRQSRAVTFWYFDLWGRGTLVTVSS	VRQSRAVTFWYFDL	0.00127265	0	0	0.00123747	0	0	0.00738589	0	0	0.00235668	0	0	0.00641658	0	0	0.945257	1	0.00979894	0	0.125827	0	0.00600138	0
124	125	37	6	125	high_non-spec_63152	0	QSVLTQPASVSGSPGQSITISCTGTSSDVGYHNYVSWYQQRPGRAPKLIIYDVTERPSGVSSRVSGSKSGNTASLTISGLQAEDEAHYHCSSYRSGGAPPYVFGTGTKLTVL	QVQLQQSGPGLVKPSQTLSLTCAISGDSVSSNSAAWNWIRQSPSRGLEWVGRTWYRSKWGNDYAVSLRSRVTINPDTSRNQFSLQLNSVTPEDTALYYCARIPRWEHWYFDLWGRGTLVTVSS	ARIPRWEHWYFDL	0.00113134	0	0	0.00202725	0	0	0.00139198	0	0	0.00142419	0	0	0.0541639	0	0	0.94833	1	0.00114439	0	0.0925393	0	0.00087294	0
723	762	4	6	785	high_non-spec_63153	0	EIVLTQSPGTLSLSPGERATLSCRASQRVSSTYLAWYQQIPGQAPRLLIYAASRRATGIPDRFSGRGSGTDFTLTITRLEPEDFAVYYCQQYGTSPLSFGPGTKVDIK	QVQLQQSGPGLVKPSQTLSLTCAISGDSVSSNSAAWNWIRQSPSRGLEWLGRTYYRSKWYNDYAESVKSRITINPDASKNHFALQLNSVTPEDTAVYYCASGTHANGFHHWGQGTLVTVSS	ASGTHANGFHH	0.00112849	0	0	0.00160151	0	0	0.0762679	0	0	0.0060471	0	0	0.0290838	0	0	0.965727	1	0.00582101	0	0.091468	0	0.00134464	0
54	54	26	39	54	high_non-spec_63154	0	QSVLTQPASVSGSPGQSITISCTGTTSDVSGYYFVSWYQHHPGKAPKLMLYDVSRRPSGISTRFSGSKSGHTASLTTSGLQAEDEADYYCSSSAISGTIVFGGGTQLTVL	QVQLQQSSPGLVTPSQTLSLTCAISGDSVTSNSAAWNWIRQSPSRGLEWLGRTYYRSKWFSDYAVSVRSRIRINADTSKNQFSLQLNSVTPEDTAVYYCARRRSINFANYGLDVWGQGTTVTVSS	ARRRSINFANYGLDV	0.00110196	0	0	0.00133525	0	0	0.0181665	0	0	0.0704774	0	0	0.0701434	0	0	0.874824	1	0.0334942	0	0.22017	0	0.00755887	0
86	87	4	6	87	high_non-spec_63155	0	QSVLTQPASVSGSPGQSITISRIGTSSDIGNYNFVSWYQQHPGKAPKLMIYEGSKRPSGVSNRFSGSKSGNTASLTISGLQADDEAHYYCCSYAGPTTVWVLGGGTKLTVL	QVQLQQSGPGLVKPSQTLSLTCAISGDTASSSNAAWNWIRQSPSRGLEWLGRTYYRSKWYNDYAVSVKSRITVNPDTSKNQFSLQLNSVIPEDTAVYYCARMCYIDSSGHRYWYFDLWGRGTLVTVSS	ARMCYIDSSGHRYWYFDL	0.00221682	0	0	0.00201679	0	0	0.347579	0	0	0.0532543	0	0	0.0207674	0	0	0.988624	1	0.0736568	0	0.330937	0	0.669696	1
3471	3801	3	567	4037	high_non-spec_63156	0	QSVLTQPASVSGSPGQSVTISCTGTSSDIGGYNYVSWYQQHPGKAPKLMIYDVNNRPSGVPDRFSGSKSGKTASLTISGLLAEDEADYYCSSYTSRVTVVFGAGTKLTVL	QVQLQQSGPGLVKPSQTLSLTCAISGHSVGSSNAAWNWIRQSPSRGLEWLGRTYYRSRWYNDYAVSVKGRIANNPDTSKNQFSLQLSSVTPEDTAVYYCASTVLHGAFDIWGQGTMVTVSS	ASTVLHGAFDI	0.00150428	0	0	0.208105	0	0	0.850262	1	1	0.376573	0	0	0.00269728	0	0	0.993519	1	0.0100341	0	0.14188	0	0.003612	0
182	184	6	27	184	high_non-spec_63157	0	DIQVTQSPSSLSASVGDRVTITCRASRGISNYLAWYQQKPGKVPKLLIYAASTLQSGVPSRFSGSGSGTDFTLAISSLQPEDVATYYCQKYDSAPHTFGQGTRLEIK	QVQLQESGPGLVKPSETLSLTCPVSGGSISSYYWSWIRQPPGKGLEWIGNIDYRGNTKYNPSLKSRVTISVDTSKNQFSLKLSSVTAADTAVYYCARYSFNWYFDLWGRGTLVTVSS	ARYSFNWYFDL	0.00121472	0	0	0.00401814	0	0	0.13722	0	0	0.0983388	0	0	0.0319876	0	0	0.935894	1	0.0108518	0	0.112155	0	0.00541593	0
191	193	3	116	193	high_non-spec_63158	0	QPVLTQPASVSGSPGQSIAISCTGTRTDVGSYNLVSWYQQHPGKAPKLLIYEDIKRPSGVSDRFSGSVSGYTASLTISGLQAEDEADYYCCSYATSDTYVFGTGTKLTVL	QVQLQQSGPGLVKPSQTLSLTCVVSGDSVSSNIWNWIRQSPSRGLEWLGRTYYRSKWYNDYAVSVKSRITINPDTSNNQFSLQLSSVTPEDTAVYYCARGDYQLLVGAFHIWGQGTMVTVSS	ARGDYQLLVGAFHI	0.961607	1	1	0.594124	1	1	0.770073	1	0	0.397551	0	0	0.870255	1	1	0.991747	1	0.737957	1	0.458971	0	0.822445	1
46	46	24	33	46	high_non-spec_63159	0	QSVLTQPPSASGSPGQSVTISCTGGSSDLRGHNHVSWYQQHPGKAPKLMIFEVTERPSGVPDRFSGSKSGNTASLTVSGLQAEDEADYYCNSYTSTTAWVFGGGTQLTVL	QVQLVQSGAEVKKPGASVKVSCKASGYTFTRYYFHWVRQAPGQGLEWMGLINPTGGTASYAQKFQGRVTLTRHTSTRTVYMELRSLRSEDTAVYYCARELVDVDDGSGLHAFDIWGQGTMVTVSS	ARELVDVDDGSGLHAFDI	0.0120131	0	0	0.761437	1	1	0.933545	1	1	0.675759	1	0	0.992634	1	1	0.995628	1	0.211935	0	0.370193	0	0.13551	0
201	1504	4	24	1560	high_non-spec_63160	0	QSVLIQPRSVSGSPGQSVTISCTGTSSDVGNYNSVSWYQQHPGKAPKLIIYGVNKRPSGVPDRFSGSKSGHTASLTISGLQAEDEAEYYCYSYAGSYIVVFGGGTKLTVL	QVQLQQSGPGLVKPSQTLSLTCVFSGDSFSSPKIAWNWIRQSPSRGLEWLGKTYYRSKWYGDYAVYVKSRITINPDTSKNQFSLQLNSATPEDTAVYYCARHGGYSSGWPHWYFDLWGRGTLVTVSS	ARHGGYSSGWPHWYFDL	0.00107978	0	0	0.00130825	0	0	0.0201193	0	0	0.000967963	0	0	0.00167353	0	0	0.969553	1	0.000901779	0	0.0705491	0	0.000142179	0
27	27	15	22	27	high_non-spec_63161	0	QPVLTQSRSVSGFPGQSVIISCTGSSADVGGYDYVSWYQKHPGQAPKLLFYGVTKRPSGVPDRFSASKSGNTASLTISGLQADDEADYYCCSYAGPNVFQVFGAGTKLTVL	QVQLQQSGPGVVKPSQTLSLTCVLSGDIVSNNNAAWNWFRQSPWRGLEWLGRTYYRSKWYNDYAVSVKGRITINADTSKNRFSLQLNSMTPEDAAFYYCARGLTGGRADWYFDLWGHATLVTVSS	ARGLTGGRADWYFDL	0.00203255	0	0	0.00168404	0	0	0.0759748	0	0	0.034487	0	0	0.00368176	0	0	0.994969	1	0.0485577	0	0.188123	0	0.00544107	0
162	164	4	6	164	high_non-spec_63162	0	QAVVTQEPSLTVSPGGTVTLTCGSSAGAVASRHHPYWFQQRPGQAPRTLIYDAHNKHSWTPARFSGSLVGGKAALTLSGALPEDEADYYCLLSYATARPVFGGGTQLTVL	QVQLQQSGPGLVKPSQTLSLTCAISGDSVSSNSAAWNWIRQSPSRGLEWLGRTYYRSKWYNDYAMSVKSRITIDSDTSKDQFSLQLNSVTPEDTAVYYCARGHFWSGYVFWYFDLWGRGTLVTVSS	ARGHFWSGYVFWYFDL	0.001686	0	0	0.00168434	0	0	0.0217331	0	0	0.0301176	0	0	0.0473012	0	0	0.875768	1	0.00840036	0	0.120209	0	0.0101499	0
17	17	11	16	17	high_non-spec_63163	0	QPVLTQSASVSGSPGQSITISCTGTSSDVGSYNLVSWYQQHPGKVPKLMISEGNKRPSGVSNRFSASQSGNTSSLTISGLQAEDEADYYCYSYAGTTTRVVFGGGTKLTVL	QVQLQESGPGLVKPSETLSLTCSVSGGSMRSNDYYWNWIRQPPGKGLEWIGNVFHTGPTRYNPSLKSRVTISGDTSKNQFSLELSSVTAADTGVYYCARLGRGFTRGLDRREVYYYATDVWGQGTTVTVSS	ARLGRGFTRGLDRREVYYYATDV	0.0864804	0	0	0.00157192	0	0	0.753381	1	0	0.1098	0	0	0.00229161	0	0	0.436384	0	0.12725	0	0.266431	0	0.020598	0
3649	4000	954	2283	4258	high_non-spec_63164	0	QSVVTQESSLTVSPGGTVTLTCGSSTGAVTSGHYPYWFQQKPGQAPRTLIYDTSDKHSWTPARFSGSLLGGKAALTLSGAQPEDEAEYYCLLSCSGGYAVFGGGTQLTVL	QVQLVQSGAEVKKPGSSVKVSCKPSGVTFSSYGLNWVRQAPGQGLEWMGRIVPIYGIIKYAGKFQGRLTITADKSTSTAYMELSSLTSEDTALYYCLVVVTDFHYWGRGTPVTVSS	LVVVTDFHY	0.00554485	0	0	0.0951696	0	0	0.902595	1	1	0.19148	0	0	0.810887	1	1	0.99351	1	0.0372314	0	0.231891	0	0.0320896	0
2706	2942	43	6	3105	high_non-spec_63165	0	DIRLTQSPSSLSASVGDRVTFTCRASQSISSYLNWFQQKPGKAPRLLIYSASSLHNGVPSRFSGRGSGTDFTLTISSLQPEDFATYYCQQSYSTPFTFGPGTKVDIK	QVQLQQSGPGLVKPSQTLSLTCAISGDSVSSNSAVWNWIRRSPSRGLEWLGRTFYRSKWYNDYAVSVKSRVTINPDPSKDQFSLQLNSVTPEDTGLYYCARSPSSSWYDPFDHWGPGTLVTVSS	ARSPSSSWYDPFDH	0.00333333	0	0	0.00124948	0	0	0.306626	0	0	0.0019004	0	0	0.00624328	0	0	0.888472	1	0.019884	0	0.156242	0	0.00244689	0
28	28	112	1349	245	high_non-spec_63166	0	QSVLIQPRSVSGSPGQSVTISCTSSDVGRYKYVSWYQQHPGKAPKLIIYDVSKRPSGVPDRFSGSISGNTASLTISGLQAEDEADYYCSSYTSSSILGVFGGGTQLTVL	QVQLQQSGPGLVKPSQTLSLTCAISGDSVSTCTMLGSWIRQSPSRGLEWLGRTNYRSKWYFDYAVSLRSRVTINPDTSKNQLSLQLNSVTPEDTAIYYCARARGVGKGYFAFWGRGTLVTVSS	ARARGVGKGYFAF	0.00110047	0	0	0.00128567	0	0	0.00250948	0	0	0.00109075	0	0	0.00202306	0	0	0.639629	1	0.0029781	0	0.0990557	0	0.000334278	0
9	9	6	8	9	high_non-spec_63167	0	DIRVTQSPSSLSASVGDRVTITCRASQTISNYLNWYQQKPGKAPKLLISAASTLQRGVPSRFSGSGSGTHFTLTINSLQPEDFATYYCQQIYSTLPFTFGPGIKVDIK	QVQLQESGPGPVRPSETLSLTCTVSGGFISPYHWSWIRQPPGRGLEWIGYIHYTGSTNYNPSLKSRVTTSVDTSKNQFSLKLRSLTAADTAVYYCARYRVGSPVWGSHRESWYFDLWGRGTLVTVSS	ARYRVGSPVWGSHRESWYFDL	0.00104704	0	0	0.00132966	0	0	0.0138003	0	0	0.00119433	0	0	0.00361844	0	0	0.471283	0	0.00176148	0	0.0727893	0	0.000450252	0
118	119	3	4	119	high_non-spec_63168	0	DIRVTQSPSSLSASVGDRITITCRASQTINSYLNWYQQKPGTAPNLLIYAASSLQSGVPSRFSGSGSATDFTLTISSLQPEDFATYYCQQSYTTPGTFAQGTKVEIK	QVQLQQSGPGLVKPSQTLSLTCAISGDSVSSNSAAWNWIRQSPSRGLEWLGRTFYRSKWYNDYAVSVKSRITINPDTSKNQFSLQLNSVTPEDTAVYYCARGGMGITVARFQHWGQGTLVTVSS	ARGGMGITVARFQH	0.00110662	0	0	0.00299235	0	0	0.207139	0	0	0.00845804	0	0	0.0519873	0	0	0.403879	0	0.0218552	0	0.276066	0	0.0117976	0
46	46	24	33	46	high_non-spec_63169	0	QSVLTRPPSASGSPGQSVTISCTGTSSDVGGYNYVSWYQQHPGKAPKLMIYEVSKRPSGVPDRFSGSKSGNTASLTVSGLQAEDEADYYCSSYAGSNNYVFGTGTKLTVL	QVQLVQSGAEVKKPGASVKVSCKASGYTFTRYYFHWVRQAPGQGLEWMGLINPTGGTASYAQKFQGRVTLTRHTSTRTVYMELRSLRSEDTAVYYCARELVDVDDGSGLHAFDIWGQGTMVTVSS	ARELVDVDDGSGLHAFDI	0.00455696	0	0	0.779419	1	1	0.958092	1	1	0.773588	1	0	0.975965	1	1	0.995118	1	0.0708061	0	0.19256	0	0.823127	1
435	449	3	5	456	high_non-spec_63170	0	DIRLTQSPSSLSASVGDRVTFTCRASQSISSYLNWFQQKPGKAPRLLIYSASSLHNGVPSRFSGRGSGTDFTLTISSLQPEDFATYFYQHYVNLPLTFGGGTKLEIK	QVQLQQSGPGLVKPSQTLSLTCAISGDSVSSNSAAWNWIRQSPSRGLEWLGRTYYRFKWYSDYAVSVKSRITINPDTSKNQFSLQLNSVTPEDTAVYYCAASDNSGFDLKILYWGQGTLVTVSS	AASDNSGFDLKILY	0.00399321	0	0	0.00168458	0	0	0.645765	1	0	0.00837113	0	0	0.186024	0	0	0.982185	1	0.154463	0	0.329249	0	0.609139	1
52	52	4	15	52	high_non-spec_63171	0	QPVLTQSPSASETPGQRVTISCSGTNSNIGSNYVYWFQQLPGAAPKLLLFSNIHRPSGVPDRFSGSKSGTSASLAISGLRSEDEADYYCATRDDSVRGLWVFGGGTKLTVL	QVQLQQSGPGLVKPSQTLPLTCAISGDSVSSNSDAWNWIRQSPSRGFEWLGRTYYRSQWYTDYAVSMKSRITINPDTSKNQVSLQLNSVTPEDMAVYYRARGQWDYTRFDSYSGMDVWGQGTLVTVSS	ARGQWDYTRFDSYSGMDV	0.00327856	0	0	0.0405243	0	0	0.973637	1	1	0.705811	1	0	0.0243002	0	0	0.993013	1	0.234787	0	0.416701	0	0.0130575	0
11	11	8	10	11	high_non-spec_63172	0	QAVVTQEPSFSVSPGGTVTLTCGLSSASVSPSYYPSWYQQTPGQAPRTLIYSTNTRSSGVPDRFSGSILGNKAALTITRAQADDESVYYCMLYMGNGISVFGGGTQLTVL	QVQLQQWGAGLLKPSETLSLTCATSGDSVSSYSAAWNWIRQSPSRGLEWLGRTYYRSKWYNYYAVSVKSRITIDPDTSKNQISLHLNSVTPEDTAVYYCTRVTSRRPPKYYYGVGVWGQGTTVTVSS	TRVTSRRPPKYYYGVGV	0.00181955	0	0	0.00433432	0	0	0.401307	0	0	0.0438199	0	0	0.046207	0	0	0.0208096	0	0.0023203	0	0.137708	0	0.00514887	0
345	352	3	4	820	high_non-spec_63173	0	EIVLTQSPGTLSLSPGERATLSCRASQTVRSNYLAWYQQKPGQAPRLLIHGASSRATGIPDRFSGSGSGTDFTLSISRLEPEDFAVYYCQQRSDWPQTFGQGTKVEIK	QVQLQQSGPGLVKPSQTLSLTCAISGDSVSSNSAAWNWIRQSPSRGLEWLGRTYYRSKWYNDYPVSVKSRITINPDTSKNQFSLQLNSVTPEDTAVYYCVRGGSWGFGWYFDLWGRGTLVTVSS	VRGGSWGFGWYFDL	0.616174	1	1	0.00249268	0	0	0.00414402	0	0	0.00245254	0	0	0.00182455	0	0	0.911223	1	0.0769957	0	0.278244	0	0.379671	0
281	285	3	5	287	high_non-spec_63174	0	EIVLTQSPGTVSLFPGEGATLSCRASQSVVGSNLAWYQQKPGQAPRLLIDGASNRAPGVPDRFSGSGSGTDFSLTISRLEPEDVAVYYCQQYGSSRWTFGQGTKVEIK	QVQLQQSGPGLVKPSQTLSLTCAISGDSVSSTSAAWTWIRQSPSRGLEWLGRTYYRFKWYNDYALSVKSRITINPDTSKNQFSLQLNSVTPEDTAVYYCARERGSYGRLDWYFDLWGRGTLVTVSS	ARERGSYGRLDWYFDL	0.748411	1	1	0.0013754	0	0	0.717864	1	0	0.041996	0	0	0.0346245	0	0	0.90602	1	0.141392	0	0.267677	0	0.065315	0
46	46	24	33	46	high_non-spec_63175	0	QSALIQPASVSGSPGQSITISCTGTSSDVGSYYLVSWYQQHPGKAPKLIIHEVNKRPSGVSYRFSGSKSGSTASLAIAGLRSDDEADYYCASWDVSLSGWYFGGGTQLTVL	QVQLVQSGAEVKKPGASVKVSCKASGYTFTRYYFHWVRQAPGQGLEWMGLINPTGGTASYAQKFQGRVTLTRHTSTRTVYMELRSLRSEDTAVYYCARELVDVDDGSGLHAFDIWGQGTMVTVSS	ARELVDVDDGSGLHAFDI	0.00857406	0	0	0.00342739	0	0	0.653626	1	0	0.00307877	0	0	0.970273	1	1	0.994151	1	0.0957753	0	0.214026	0	0.0482289	0
16	16	4	15	16	high_non-spec_63176	0	QSALTQPPSVSGSPGQSVTISCTGSGSDVGSYNRVSWYQQPPGTAPKLMIYEVSNRPSGVPDRFSGSKSGNTASLTISGLQAEDEAVYYCTSFASSSTWLFGGGTQLTVL	QVQLQQSGPGLVKPSQTLSLTCAISGDSVSSNSDAWNWIRQSPSRGFEWLGRTYYRSQWYTDYAVSMKSRITINPDTSKNQISLRLSSVTPEDTAVYYCARAGVVTHISGFFYYYYGMDVWGQGTTVTVSS	ARAGVVTHISGFFYYYYGMDV	0.136715	0	0	0.975579	1	1	0.76115	1	0	0.574137	1	0	0.835994	1	1	0.972289	1	0.0692554	0	0.303491	0	0.0747934	0
16	16	4	15	16	high_non-spec_63177	0	DIRLTQSPSSLSAAVGDRVSITCRASQAIYNFFCWYQQKPGKAPKLLIYGASSLQSGVPSRFSGSGSGTDFTLSISSLQPEDFATYYCQQSYSSPHTFGQGTKVEIK	QVQLQQSGPGLVKPSQTLSLTCAISGDSVSSNSDAWNWIRQSPSRGFEWLGRTYYRSQWYTDYAVSMKSRITINPDTSKNQISLRLSSVTPEDTAVYYCARAGVVTHISGFFYYYYGMDVWGQGTTVTVSS	ARAGVVTHISGFFYYYYGMDV	0.00150028	0	0	0.00248997	0	0	0.0117773	0	0	0.0234633	0	0	0.0839329	0	0	0.632677	1	0.0143313	0	0.179105	0	0.00109995	0
24	24	4	6	201	high_non-spec_63178	0	QSVLIQPASVSGSPGQSITISCTGTSSDIGYHNFVSWYQQHPGKAPKLIIYDVSKRPSGVPDRFSGSISGNTASLTISGLQAEDEADYYCSSYTSSSILGVFGGGTQLTVL	QVQLQQSGPGLVKPSQTLLLTCAISGDSVSSNSAAWNWIRQSPSRGLEWLGRTCYRSKWFYDYVLSVKSRITINPDTSQNQFSLQLNSVTPEDTAVSYCAREVDPSNWYFDVWGRGTLVTVSS	AREVDPSNWYFDV	0.0133621	0	0	0.903914	1	1	0.863212	1	1	0.928959	1	1	0.906237	1	1	0.993692	1	0.423992	0	0.438226	0	0.0732744	0
55	56	4	6	56	high_non-spec_63179	0	EIVMTQSPATLSLSPGERATLFCRASQSVSSYLAWYQQKPGQAPRLLIYDTSNRATGIPARFSGSGSGTDFTLTISSLEPEDFAVYYCQQRTNWPPWTFGQGTKVEIK	QVQLQQSGPGLVKPSQTLSLTCAISGDSVSGNIGAWNWIRQTPSRGLEWLGWIYYRSKWYNDYALSVKSRITINPDTSKNQFSLQLNSVTPEDTAVYYCARWYGNPYWYFDLWGRGTLVTVSS	ARWYGNPYWYFDL	0.00260851	0	0	0.00125052	0	0	0.312253	0	0	0.112528	0	0	0.0834763	0	0	0.979678	1	0.0086771	0	0.119381	0	0.0080839	0
1825	1967	6	1091	2050	high_non-spec_63180	0	EIVMTQSPGTLSLSPGERATLSCRASQSLSGSYLAWYQQKPGQAPRLLIYGTSSRATGIPDRFSGSGSGTDFTLTISRLEPEDFAVYYCQQYGSSPRTFGQGTKVEIK	QVQLQESGPGLVKPSETLSLTCTVSGDSISSYYWSWIRQPPGKGLEWIGYMYYTGIPNYSPSLKSRVTISVDTSKNELSLKLSSVTAADTAVYYCARVPGGWRKGRNYWYFDLWGRGTLVTVSS	ARVPGGWRKGRNYWYFDL	0.00993127	0	0	0.00208434	0	0	0.00369605	0	0	0.560182	1	0	0.00361417	0	0	0.00211483	0	0.0377968	0	0.174487	0	0.0122754	0
46	46	24	33	46	high_non-spec_63181	0	EIVLTQSPGTLSLSPGEEATLSCRASQSVTSDYLAWYQQRPGQAPRLLVYAASRRATGIPDRFSGSGSGTDFTLTISRLEPEDFAVYYCQQYGSSLWTFGQGTKVEIK	QVQLVQSGAEVKKPGASVKVSCKASGYTFTRYYFHWVRQAPGQGLEWMGLINPTGGTASYAQKFQGRVTLTRHTSTRTVYMELRSLRSEDTAVYYCARELVDVDDGSGLHAFDIWGQGTMVTVSS	ARELVDVDDGSGLHAFDI	0.859843	1	1	0.0402344	0	0	0.950066	1	1	0.04852	0	0	0.970952	1	1	0.986511	1	0.703246	1	0.319088	0	0.957704	1
3650	4001	955	2284	4259	high_non-spec_63182	0	DIQVTQSPSSLSASVGDRVTFTCQASQDISHYLNWYQQKPGKAPKLLIYDVSKLETGVPSRFSGSGSGTEFTFTISSLQPEDIATYYCQQYDSSLLTFGGGTKLEIK	QITLKESGPALLKPTQTLTLTCDFSGFSLTTKQMCMTWIRQPPGKALEWLALIDWNGNTYYNRSLRTRLVISRDTSKNQVVLRMTNMDPVDTGTYYCARISGATFYRGSYLYHGMDVWGQGTTVTVSS	ARISGATFYRGSYLYHGMDV	0.177468	0	0	0.014425	0	0	0.965287	1	1	0.531354	1	0	0.377343	0	0	0.856655	1	0.0553266	0	0.295322	0	0.132009	0
16	16	4	15	16	high_non-spec_63183	0	QSALIQPASVSGSPGQSITISCTGTSSDVGSYYLVSWYQQHPGKAPKLIIHEVNKRPSGVSYRFSGSKSGNTASLTISGLQAEDEADYYCCSYAGSRRALFGGGTQLTVL	QVQLQQSGPGLVKPSQTLSLTCAISGDSVSSNSDAWNWIRQSPSRGLEWLGRAYYRSKWYYDYAVSVTSRVTVNPDTSKNQISLRLSSVTPEDTAVYYCARAGVVTHISGFFYYYYGMDVWGQGTTVTVSS	ARAGVVTHISGFFYYYYGMDV	0.0013131	0	0	0.00439076	0	0	0.304472	0	0	0.00128514	0	0	0.0131945	0	0	0.973422	1	0.00168072	0	0.120984	0	0.00092565	0
3584	3927	3	4	4178	high_non-spec_63184	0	EIVMTQSPGTLSLSPGERATLSCRASQSVSSYLAWYRQKPGQAPRLLIYDASNRATGIPARFSGSGSGTDFTLTISRLEPEDFAVYYCQQYASLVLTFGPGTKVDIK	QVQLQQSGPGLVKPSQTLSLTCAISGDSVSSNSAAWNWIRQSPSRGLEWLGRTYYRSKWYNYYAVSVKSRITINPDTSKNQFSLQLDSVTPEDTAIYYCGRDIRFQLGYYFDSWGQGTLVTVSS	GRDIRFQLGYYFDS	0.00172341	0	0	0.00252759	0	0	0.0873546	0	0	0.0110944	0	0	0.0416883	0	0	0.940062	1	0.00961538	0	0.128898	0	0.00259183	0
1577	1693	688	963	1762	high_non-spec_63185	0	SYVLTQPPSVSVAPGQTATITCGGNNIGIKSVHWYQQKPGQAPVLVIYSDSDWPSGIPERFSGSNSGNTATLTISRVEVGDEADYFCQVWDSVSDHQIFGPGTKLTVL	QVQLQESGPGLVKPSQTLSLTCTVSGGSISSGSYYWNWIRQPAGKGLEWIGEIDHRGGTIYSPSLKSRVTISLDTSKRQFSLKLTSVTAADTAVYYCTRRPEQQLAFVRRRSDYYFDYWGQGTLVTVSS	TRRPEQQLAFVRRRSDYYFDY	0.506575	1	1	0.0152393	0	0	0.87314	1	1	0.863053	1	0	0.829567	1	1	0.924057	1	0.236236	0	0.33739	0	0.0110079	0
1553	1668	87	945	1736	high_non-spec_63186	0	QSALTQPPSASGSPGQSVTISCTGTSSDVGGYNYVSWYQQHPGKAPKLMIYEVSKRPSGAPDRFSGSKSGNTASLTVSGLQAEDEADYYCSSYAGSNNFGVFGGGTQLTVL	QVQLQQSGPRLVKPSQTLSLTCAISGDSVSSKSAAWNWIRRSPWRGLEWLGRTYYRSKWYTEYAFSVKSRITIRPDPSKNQFSLQLNSVSPEDTALYYCAGEPNYYAAFDVWGQGTMVTVSS	AGEPNYYAAFDV	0.00204133	0	0	0.0020415	0	0	0.358816	0	0	0.214144	0	0	0.334021	0	0	0.993139	1	0.0023414	0	0.0784247	0	0.00233492	0
299	304	43	394	306	high_non-spec_63187	0	QSVLIQPPSASGSPGQSITISCTGTSSDVGGYNYVSWYQQHPGKAPKLMIYEVSKRPSGVPDRFSGSKSGNTASLTVSGLQADDEADYYCSSYSTSRTLFGGGTKLTVL	QVQLQQSGPGLVKPSQTLSLTCAISGDSVSSNSVVWNWIRQSPSRGLEWLGRTFYRSKWYNDSAVSVQSRVTINPDTSKNQLSLQLNSVTPDDTAVYYCARARWGGLERRLYYFDFWGRGTLVTVSS	ARARWGGLERRLYYFDF	0.00412397	0	0	0.00174676	0	0	0.0143561	0	0	0.00570008	0	0	0.0482491	0	0	0.130158	0	0.0158956	0	0.193687	0	0.0208181	0
1066	1127	4	126	1165	high_non-spec_63188	0	QAVVTQEPSLTVSPGGTVTLTCGSSTGTVTISHWPHWFQQKPGQAPRTLISDATNRQSWTPARFSGSLLGGKAALTLSGAQPEDEAAYYCLLSYSGVGAVFGGGTQLTVL	QVQLQQSGPGLLKPSQTLSLTCAISGVSVSSSTSAWNWIRQSPSRGLEWLGRTYHTFRWYTDYALSVKSRITINPDTSKNQFSLNLNSVTPEDTAVYYCARDSRGDIRSNYFFDYWGLGTLVTVSS	ARDSRGDIRSNYFFDY	0.00221802	0	0	0.00414845	0	0	0.725673	1	0	0.301927	0	0	0.0514928	0	0	0.991046	1	0.0265447	0	0.179206	0	0.00425801	0
3651	4002	3	4	4260	high_non-spec_63189	0	EIVLTQSPGTLSSSPGERASLSCRASQSVSSRYLAWYQQRPGQAPRLLIYGASNRATGIPDRFSGSGSGTDFTLTINRLEPEDIGVYHCQQYGSSPITFGRGTRLEIK	QVQLQQSGPGLVKPSQTLSLTCAISGDSVSSNRAAWNWIRQSPSRGLEWLGRTYYRSKWYNDYALSVKSRIAINPDTSKNQFSLHLNYVTAADTAVYYCARARWSYGGYVDSWGQGTLVTVSS	ARARWSYGGYVDS	0.00100747	0	0	0.00123781	0	0	0.0011079	0	0	0.000897516	0	0	0.00144461	0	0	0.921904	1	0.00536037	0	0.078313	0	0.00112996	0
3162	3450	21	324	3655	high_non-spec_63190	0	QPVLTQSASVSGSPGQSITISCTGTSSDVGGYNYVSWYQQHPGKAPKLIIYEVTKRPSGIPERFSGSNSGNTATLTISRVEAGDEADYYCQVWDRTGDLPYVFGTRTKLTVL	EVQLQESGPGLVKPSQTLSLTCTVSGGSISSGGYYWSWIRQHPGKGLEWIGYIFYSGITYYNPSLRSRITISVDTSKNHFSLTLSSVTAADTAVYYCAKAPAARNRFDPWGQGTLVTVSS	AKAPAARNRFDP	0.00339794	0	0	0.00301812	0	0	0.958566	1	1	0.0262055	0	0	0.242833	0	0	0.982176	1	0.103487	0	0.287367	0	0.0265308	0
3471	3801	3	15	4037	high_non-spec_63191	0	QSALIQPASVSGSPGQSITISCTGTSSDVGSYYLVSWYQQHPGKAPKLIIHEVNKRPSGVSYRFSGSKSGNTASLTISGLQAEDEADYYCCSYVGIYDFVFGTGTKVTVL	QVQLQQSGPGLVKPSQTLSLTCAISGDSVSSNSDAWNWIRQSPSRGFEWLGRTYYRSQWYTDYAVSMKSRITINPDTSKNQISLRLSSVTPEDTAVYYCASTVLHGAFDIWGQGTMVTVSS	ASTVLHGAFDI	0.361263	0	0	0.0203722	0	0	0.771443	1	0	0.784317	1	0	0.0825548	0	0	0.986308	1	0.161883	0	0.358303	0	0.0208475	0
319	326	56	191	329	high_non-spec_63192	0	EIVLTQSPATLSLSPGERVTLSCRASQSVSNYLAWYQQKPGQAPRLLIYDTFNRATGIPARFSGSGFGTDFTLTISSLEPEDFAVYYCQQRIIWPRTFGQGTKLEIK	QVQLQQSGPGLVKPSQTLSLTCAISGDSVSAYSAAWNWIRQSPSRGLEWLGRTFHRSRWYYEYAESVKSRIIINPDTSKNLFSLHLNSVTPEDTAVYYCARSTRIIETQMATIDDWGRGTLVTVSS	ARSTRIIETQMATIDD	0.0517197	0	0	0.00145054	0	0	0.0157723	0	0	0.00179888	0	0	0.00756129	0	0	0.972684	1	0.042055	0	0.177989	0	0.100445	0
454	470	4	6	480	high_non-spec_63193	0	EIVLTQSPGTLSVSPGERATLSCRASQSVSSNLAWYQQKPGQAPRLLIYGASTRASGIPVRFSGSGSGVDFTLTIGSLESEDVAVYYCQQYRTSPWTFGQGTKVEIK	QVQLKQSGPGLVKPSQTLSLTCAISGDSVSSYSAAWNWIRQSPSRGLEWLGRTYYRSKWYNDYAVSVKSRIAINPDTSNNQFSLQLNSVTPEDTAVYYCARMREAAIRYFDLWGRGTLVTVSS	ARMREAAIRYFDL	0.00243413	0	0	0.00121447	0	0	0.00934365	0	0	0.00154121	0	0	0.0464339	0	0	0.894237	1	0.0525913	0	0.199471	0	0.00610209	0
248	323	3	6	326	high_non-spec_63194	0	QSVLIQPASVSGSPGQSITISCTGTSSDVGGYSYLSWYQQHPGKAPKLMIYDVTKRPSGVSDRFSGSKSGNTASLTISGLQAEDEADYYCNSYTSTTAWVFGGGTQLTVL	QVQLQQSGPGLVKPSQTLSVTCAISGDSVSGNIGAWNWIRQTPSRGLEWLGWIYYRSKWKIDYAVSVKSRATINPDTSKNQFSLQLNSVTPEDTAVYYCARDGVHSWFDPWGQGTLVTVSS	ARDGVHSWFDP	0.00816156	0	0	0.00426813	0	0	0.727127	1	0	0.396479	0	0	0.0549738	0	0	0.993974	1	0.0449163	0	0.211347	0	0.00392534	0
16	16	4	15	16	high_non-spec_63195	0	QSALIQPASVSASPAQSITISCSGTSSDVGSYYLVSWYQQHPGKAPKLIIHEVNKRPSGVSYRFSGSKSGNTASLTISGLQAEDEADYYCCSYAGSRRALFGGGTQLTVL	QVQLQQSGPGLVKPSQTLSLTCAISGDSVSSNSDAWNWIRQSPSRGFEWLGRTYYRSQWYTDYAVSMKSRITINPDTSKNQISLRLSSVTPEDTAVYYCARAGVVTHISGFFYYYYGMDVWGQGTTVTVSS	ARAGVVTHISGFFYYYYGMDV	0.00138144	0	0	0.00356815	0	0	0.18353	0	0	0.00217518	0	0	0.016148	0	0	0.967484	1	0.00627433	0	0.126798	0	0.00130628	0
20	20	13	18	20	high_non-spec_63196	0	DIRVTQSPGTLSLSPGERATLSCRASQSVNSNLAWYQHKPGQAPRLLIYDASTRATGIPARFSGSGSGTDFTLTISRLEPEDFAVYYCQQYGTSPSITFGQGTRLEIK	QVQESGPGLVKPSETPSLSCSVSGASIRSFYWSWVRQVPGKGLEWIGYMFHSGSSNYNPSLKSRVSISVDTSKSQFSLSLSSVTTADTAVYYCARQRASTTFDSWGQGTLIIVSS	ARQRASTTFDS	0.641465	1	1	0.00712066	0	0	0.779332	1	0	0.00360601	0	0	0.429205	0	0	0.952594	1	0.41774	0	0.27486	0	0.0470766	0
66	67	3	4	67	high_non-spec_63197	0	QSVLIQPRSVSGSPGQSVTISCTGTSSDVGGYNYLSWYQQHPGEAPKLIIYDVNKRPSGVPDRFSGSKSGNTASLTISGLQAEDEADYYCRPYRGWYAYVFGGGTKLTVL	QVQLQQSGPGLVKPSQTLSLTCAISGDNVFSNSIAWNWIRQSPSRGLEWLGRTYYRSKWYNDYALSVKSRITINPDTSKNQFSLQLNSVTPEDTAVYYCARGDWGSNWYFDLWGRGTLVTVSS	ARGDWGSNWYFDL	0.00177563	0	0	0.00309184	0	0	0.277983	0	0	0.0442285	0	0	0.258906	0	0	0.995566	1	0.00956238	0	0.170807	0	0.00154976	0
32	32	18	26	32	high_non-spec_63198	0	QAVVTQEPSLTVSPGGTVTLTCGSSTGSAHSPYWFQQKPGQAPRTLIYDTSKTYSWTPACFSGSLLGGKAALTLSGAQPEDEAEYYCLLFYSDPPHAVFGGGTQLTVL	QVQLVQSEGGVVQPGRSLRLSCVASGFSLSSYNMHWVRQASGKGLEWVALVSFDGRNKYYRDSVKGRFTISRDNSRNTVYLQMSSLKFEDTAVFYCARGYSGYRFDSWGLGTLVTVSS	ARGYSGYRFDS	0.00113798	0	0	0.00213602	0	0	0.95934	1	1	0.0119934	0	0	0.948346	1	1	0.982849	1	0.00284334	0	0.127535	0	0.00524725	0
79	80	34	54	80	high_non-spec_63199	0	QPVLTQSPSVSVAPGQTARITCGGNIGTKSVHWYQQKPDQAPVLVVYDDSDRPSGIPERFSGSNSGNTATLTISRVEAGDEADYYCQVWDSSGDHGVFGGGTQLTVL	QVQIQQWGAGLLKPSETLSLTCAVYGGSLSSYYWTWIRQSPGKGLEWIGEINRSGSTNYNPSLKSRVTISVDTSKSQFSLKLSSVTAADTAVYYCARGNLERYGLLIRSYYYYYGMDVWGQGTTVTVSS	ARGNLERYGLLIRSYYYYYGMDV	0.80546	1	1	0.984652	1	1	0.698006	1	0	0.984967	1	1	0.960075	1	1	0.931576	1	0.436632	0	0.43728	0	0.138753	0
77	78	87	102	78	high_non-spec_63200	0	QAVVTQEPSFSVSPGGTVTLTCGLSSASVSPSYYPSWYQQTPGQAPRTLIYSTNTRSSGVPDRFSGSILGNKAALTITRAQADDESVYYCMLYMGNGISVFGGGTQLTVL	QVQLQQWGAGLLKPSETLSLTCAISGDSVSSNSATWHWIRKSPSRGLEWLGRTYYRSKWYNGYAVSVKTRIVFSPDTSKNQFSLQLNSVTPEDTAVYYCARRTGTGIDYWGQGTLVTVSS	ARRTGTGIDY	0.00181833	0	0	0.00595599	0	0	0.915628	1	1	0.0739679	0	0	0.0723775	0	0	0.993035	1	0.0283567	0	0.206385	0	0.00385544	0
3630	3979	30	490	4233	high_non-spec_63201	0	QSALIQPPSASGSPGQSVIISCTGSSSDVGGYNFVSWYQQHPGKAPKVMIYEVRKRPSGVPDRFSGSKSANTASLTISGLQAEDEADYYCCSYAGSSTAVFGGGTQLTVL	QITLKESGPTLVKPTQTLTLTRTFSGFSLTSNGVGVGWIRQPPGKALEWLAFIYWNDDKRYSPSLKSRLTITKDTSKNQVVLTMTNMDPVDTATYYCAHAPYYYDSSGYYYAWYFDLWGRGTLVTVSS	AHAPYYYDSSGYYYAWYFDL	0.0344521	0	0	0.954801	1	1	0.982863	1	1	0.969548	1	1	0.899885	1	1	0.993991	1	0.248859	0	0.416607	0	0.713427	1
630	664	194	327	684	high_non-spec_63202	0	QSALIQPASVSGSPGQSITISCTGTSSDVGSYYLVSWYQQHPGKAPKLIIHEVNKRPSGVSYRFSGSKSGNTASLTISGLQAEDEADYYCCSYAGSRRALFGGGTQLTVL	QVQLVQSEAEVKKPGASVKVSCKASGYTFTSYFIHWVRQAPGQGLEWMGWMNPISGGTGYAQKFQGRVTMTRDTSMNTAYMDLNNLRSEDTAVYYCARGDLRCFDWFLSRRYFFDKWGQGTLVTVSS	ARGDLRCFDWFLSRRYFFDK	0.00110822	0	0	0.00130391	0	0	0.61244	1	0	0.00261006	0	0	0.00222029	0	0	0.938405	1	0.00119165	0	0.0589451	0	0.000819242	0
143	144	3	4	144	high_non-spec_63203	0	QAVVTQEPSLTVSPGGTVTLTCGSSTGPVTSGHYPYWFQQKPGQTPRALIYSTSNRHSWTPARFSGSLLGGKAALTLSGVQPEDEAEYYCLLYYGGARVFGGGTQLTVL	QVQLQQSGPGLVKPSQTLSLTCAISGDSVSSNSAAWNWIRQSPSRGLEWLGRTYYRSKWYNDYAVSVKSRIIINPDTSKNQFSLQLKSVTPEDTAVYYCAIAKRGGYWYFDLWGRGTLVTVSS	AIAKRGGYWYFDL	0.0558435	0	0	0.00139842	0	0	0.00309169	0	0	0.00373596	0	0	0.00209282	0	0	0.875458	1	0.0426249	0	0.159934	0	0.401609	0
697	735	415	427	757	high_non-spec_63204	0	QSALIQPASVSASPAQSITISCSGTSGFVGTYNLVSWYQQHPGKAPKLILYEGLKRPSGVSNRFSGSTSDNMASLTISGVQADDEADYYCCSFGSSAVFGGGTQLTVL	QVQLQQWGPGLVKPSETLSLTCAVSGGSLRSYFWNWIRQPPSRGLEWLGRTYYRSRWYNTYAASVKSRITVNPDTSKNQFSLKVTSVNVADTAVYYCARERSDVLTGWFHPGPWGQGTLVTVSS	ARERSDVLTGWFHPGP	0.00110009	0	0	0.00172841	0	0	0.0160164	0	0	0.00150065	0	0	0.00221283	0	0	0.992747	1	0.00640507	0	0.156922	0	0.00337801	0
697	735	415	427	757	high_non-spec_63205	0	QPVLTQSASVSGSPGQSITISCTGTSSDIGGYNFVSWYQQHPGKAPKLIIYAVSDRPSGVSNRFSGSKSGNTASLTISGLQAEDEADYYCSSYTSKNTPEVFGTGTKLTVL	QVQPQQSGPGLVKPSQTLSLTCAISGDSVSSNSAAWNWIRQSPSRGLEWLARIYYRSKWYNNYAASVKGRITVNPDTSKNQFSLKVTSVNVADTAVYYCARERSDVLTGWFHPGPWGQGTLVTVSS	ARERSDVLTGWFHPGP	0.0016714	0	0	0.00191383	0	0	0.0808742	0	0	0.0160339	0	0	0.00774517	0	0	0.990572	1	0.0209953	0	0.238949	0	0.00269137	0
46	46	24	33	46	high_non-spec_63206	0	QAVVTQEPSFSVSPGGTVTLTCGLSSASVSPSYYPSWYQQTPGQAPRTLIYSTNTRSSGVPDRFSGSILGNKAALTITRAQADDESVYYCMLYMGNGISVFGGGTQLTVL	QVQLVSLEAEVKKPGASVKVSCKASGYTFTRYYFHWVRQAPGQGLEWMGLINPTGGTASYAQKFQGRVTLTRHTSTRTVYMELRSLRSEDTAVYYCARELVDVDDGSGLHAFDIWGQGTMVTVSS	ARELVDVDDGSGLHAFDI	0.0505357	0	0	0.952239	1	1	0.988677	1	1	0.937043	1	1	0.790374	1	1	0.995636	1	0.144237	0	0.324634	0	0.525221	1
142	143	35	90	143	high_non-spec_63207	0	EIVLTQSPGTLSLSPGERATLSCRASQSVSSSYLTWYQQKPGGAAIFIIQEATTLVPGIPPRFSGSGYGTDFTLTINNIESEDAAYYFCLQHDNLLRGPGTKVDIK	QVQLQQSGPGLVRPSQTLSLTCVISGDSVSSNIGAWNWIRQSPSRGLEWLGRTFYRSKWYNRYAESVRGRVAINPDTSKNQFSLQLNSVSPEDTAIYYCARGGSEGWPFDFWGQGTLVTVSS	ARGGSEGWPFDF	0.236338	0	0	0.00245798	0	0	0.871843	1	1	0.549739	1	0	0.659539	1	0	0.990914	1	0.236917	0	0.306472	0	0.0489374	0
16	16	4	15	16	high_non-spec_63208	0	QSALIQPASVSGSPGQSITISCTGTSSDVGSYNLVSWYQHHPGQSPQTHNYEVNKRPSGVSNRFSGSKSGNTASLTISGLQAEDEADYYCCSYAGSRRALFGGGTQLTVL	QVQLQQSGPGLVKPSQTLSLTCAISGDSVSSNSDAWNWIRQSPSRGFEWLGRTYYRSQWYTDYAVSMKSRITINPDTSKNQISLRLSSVTPEDTAVYYCARAGVVTHISGFFYYYYGMDVWGQGTTVTVSS	ARAGVVTHISGFFYYYYGMDV	0.00180181	0	0	0.0147371	0	0	0.722095	1	0	0.00887391	0	0	0.00621911	0	0	0.97667	1	0.0670961	0	0.358103	0	0.0043336	0
63	64	3	6	64	high_non-spec_63209	0	DIVMTQSPSSLSASVGDRVTITCRASQDISNYLVWFQQKPGKAPQSLIYATSNLQSGVPSRFTGGGSGTDCTLTISSLQPEDFATYYCQQSYTSPRGRSAQGTKVEIK	QVQLQQSGPGLVKPSQTLSLTCAISGDSVSTNSALWSWIRQSPSRGLEWLGRTYYRSKWYNDYAVSVKSRITINPDTSKNQFSLQLDSVTPEDTAVYYCVRQSRAVTFWYFDLWGRGTLVTVSS	VRQSRAVTFWYFDL	0.00148342	0	0	0.0018372	0	0	0.280944	0	0	0.17807	0	0	0.100334	0	0	0.555735	1	0.124386	0	0.332765	0	0.000947765	0
16	16	4	15	16	high_non-spec_63210	0	QSALIQPPSASGSPGQSVTISCTGSSSDVGGYDSVSWYQQYPGRAPKLLIFEVTKRPSGVPDRFSGSKSGDTASLTVSGLQAEDEGDYYCSSYAGSNNLAVFGTGTKLTVL	QVQLQQSGPGLVKPSQTLSLTCAISGDSVSSNSDAWNWIRQSPSRGFEWLGRTYYRSQWYTDYAVSMKSRITINPDTSKNQISLRLSSVTPEDTAVYYCARAGVVTHISGFFYYYYGMDVWGQGTTVTVSS	ARAGVVTHISGFFYYYYGMDV	0.907968	1	1	0.957497	1	1	0.777595	1	0	0.842981	1	0	0.933775	1	1	0.977053	1	0.104764	0	0.290448	0	0.109687	0
142	143	35	90	143	high_non-spec_63211	0	EIVMTQSPGTLSLSPGERATLSCRASQSVSISYLAWYQQKPGQVPRLLIYGTSSRANGIPDRFSGSGSGTDFTLTISRLEPEDFAVYYCQQYGSSPRTFGQGTKVEIK	QVQLQQSGPGLVRPSQTLSLTCVISGDSVSSNIGAWNWIRQSPSRGLEWLGRTFYRSKWYNRYAESVRGRVAINPDTSKNQFSLQLNSVSPEDTAIYYCARGGSEGWPFDFWGQGTLVTVSS	ARGGSEGWPFDF	0.00308632	0	0	0.00126464	0	0	0.0031098	0	0	0.00205894	0	0	0.0464203	0	0	0.983665	1	0.0274652	0	0.170647	0	0.000736858	0
16	16	26	15	16	high_non-spec_63212	0	QSALIQPASVSGSPGQSITISCTGTSSDVGSYYLVSWYQQHPGKAPKLIIHEVNKRPSGVSYRFSGSKSGNTASLTISGLQAEDEADYYCCSYAGSRRALFGGGTQLTVL	QVQLQQSGPGLVKPSQTLSLTCDISGDSVSSNSAAWSWIRQSPSRGFEWLGRTYYRSQWYTDYAVSMKSRITINPDTSKNQISLRLSSVTPEDTAVYYCARAGVVTHISGFFYYYYGMDVWGQGTTVTVSS	ARAGVVTHISGFFYYYYGMDV	0.00167253	0	0	0.0273826	0	0	0.404886	0	0	0.00272681	0	0	0.0267544	0	0	0.963763	1	0.00706641	0	0.117781	0	0.000603776	0
354	363	3	6	367	high_non-spec_63213	0	EIVLTQSPATLSLSPGERATLSCRASQSIYKYLAWYQQKPGQAPRLLIYGASTRATGIPARFSGSGSGTQFTLTINSLQSEDFAVYYCQQYHDWPPYTFGQGTKLEIK	QVQLQQSGPGLVKPSQTLSLTCGISGDSVSSNSATWNWIRQSPSRGLEWLGRAYYRSKWYNHYAVSVKSRITVNPDTSKNQFSLQLNSVTPEDTAVYYCVRSQQGSNWFDPWGQGTLVTVSS	VRSQQGSNWFDP	0.00259728	0	0	0.00133713	0	0	0.00852692	0	0	0.0395321	0	0	0.018568	0	0	0.986659	1	0.0225771	0	0.151189	0	0.0213174	0
136	1361	3	6	1412	high_non-spec_63214	0	ETTLTQSPGTLSLSPGERATLSCRASQSVTKIYLAWYQQKPGQAPTLLMYGASTRATGIPARFSGSGSGTDFTFTISRLEPEDFAMYYCQQYGNSPNTFGQGTRLEIK	QVQLQQSGPGLVKPSQTLSVTCAISGDSVSSNSAVWNWIRQSPSRGLEWLGRTYYRSKWYNNYAVSVKSRIIINPDTSKNQFSLQLNSVTPEDTAVYYCARDGGWLIDYWGQGTLVTVSS	ARDGGWLIDY	0.00206351	0	0	0.00142112	0	0	0.807569	1	0	0.437306	0	0	0.351749	0	0	0.98879	1	0.0206617	0	0.133493	0	0.113044	0
20	20	13	18	20	high_non-spec_63215	0	EIVMTQSPGTLSLAPGERATLSCRASQIVTSNFLAWYQQKPGQTPRLLIYGASSRATGIPDRFSGSGSGTDFTLTVSRLEPADFAVYFCQQYGNSPWTFGQGTKVEIK	QVQLQESGPGLVKPSETPSLSCSVSGASIRSFYWSWVRQVPGKGLEWIGYMFHSGSSNYNPSLKSRVSISVDTSKSQFSLSLSSVTTADTAVYYCARQRASTTFDSWGQGTLIIVSS	ARQRASTTFDS	0.00212065	0	0	0.00301312	0	0	0.0765554	0	0	0.0692115	0	0	0.78976	1	1	0.944518	1	0.0239438	0	0.210139	0	0.0562242	0
1514	1625	515	1190	1692	high_non-spec_63216	0	DIQVTQSPSSLSASVGDRVTITCRASQSISSYLNWYQQKPGKAPKLLIYAASSLQSGVPSRFSGSGSGTDFTLTISSLQPEDFATYYCQQSYSTPVTFGQGTKLEIK	QVQLQQSGPGLVKPSQTLSVTYVISGDSVSSNSAVWNWIRQSPSGGLEWLGRIYYRSRWFFDYAESVKSRIAIIPDTTKNQFSLQLHSVTPDDTAVYFCARDVSAALWYYFDLWGRGTLVTVSS	ARDVSAALWYYFDL	0.112486	0	0	0.00447493	0	0	0.418104	0	0	0.0359851	0	0	0.577489	1	0	0.870822	1	0.434936	0	0.388903	0	0.539342	1
18	18	4	752	18	high_non-spec_63217	0	EIVLTQSPATLSLSPGDGATLSCGASETVRSRYLGWYQQKPGLAPRLLIYDASNRATGVPDRFSGSGSGTDFTLTISRLEPEDFAVYYCQQYGSIPKTFGQGTKVEIK	QVQLQQSGPGLVKPPQTLSLTCAISGDSVSTQSAVWNWIRQSPSRGLEWLGRTFYTSKWHTDYAVSLKSRITINPDTSKNQFSLQLNSVTPEDTAVYYCARTYARSYWYFDLWGRGTLVTVSS	ARTYARSYWYFDL	0.00924055	0	0	0.00118684	0	0	0.036688	0	0	0.174744	0	0	0.0189967	0	0	0.604671	1	0.0410957	0	0.165128	0	0.0113857	0
125	1273	4	6	782	high_non-spec_63218	0	QPVLTQSPSASGTPGQRVTISCSGSNSNIGGNEVCWYQHRPGTAPKVLIYRNSERPSGVPDRFSGSKSGSSASLAISGLWSEDEADYYCGAWDDDLRVYVLGTGTKLTVL	QVQLQQSGPGLVKPSQTLSLTCAISGDSVSSSSAAWNWVRQSPSRGLEWLGRTYYRSQWYNNYAVSVKSRIAINPDTSKNQFSLQLNSVTPEDTAVYYCARSQWDYTRGHYYYGMDVWGQGTTVTVSS	ARSQWDYTRGHYYYGMDV	0.423935	0	0	0.00664127	0	0	0.272241	0	0	0.630457	1	0	0.0503607	0	0	0.985316	1	0.0529858	0	0.281142	0	0.0120261	0
2768	3007	3	6	3172	high_non-spec_63219	0	QSALIQPASVSGSPGQSITISCTGTSSDVGSYYLVSWYQQHPGKAPKLIIHEVNKRPSGVSYRFSGSKSGNTASLTISGLQAEDEADYYCCSYAGSRRALFGGGTQLTVL	QVQLQQSGPGLVKPSQTLSLTCAISGDSVSSNSAAWNWIRQSPSRGLEWLGRTYYRSKWYNDYAVSVKSRITINPGTSKNQFSLQLNSVTPEDTAVYYCARGVAARVKQWLINWGQGTTVTVSS	ARGVAARVKQWLIN	0.00108564	0	0	0.00127208	0	0	0.00239997	0	0	0.00100634	0	0	0.0112599	0	0	0.927458	1	0.000233586	0	0.0346845	0	0.000101198	0
975	1855	3	6	1936	high_non-spec_63220	0	ETTLTQSPGTLSLSAGERATLSCRASQRVSSNYFAWYQQRPGQAPRVVMYSGSGRAPGIPDRFSGNWFGTGFTLTISGLQPEDFAVYYCQHYDPSRGVTFGQGTRLEIK	QVQLQQSGPGLVKPSQTLSLTCAISGDSVSSNSDAWNWIRQSPSRGFEWLGRTYYRSQWYTDYAVSMKSRININPDTSKNQLSLQLNSVTPEDTAVYFCARRYGSGWYSDYWGQGTLVTVSS	ARRYGSGWYSDY	0.00153343	0	0	0.00142563	0	0	0.00275104	0	0	0.113676	0	0	0.00206402	0	0	0.971957	1	0.0829171	0	0.231386	0	0.00550601	0
16	16	4	15	16	high_non-spec_63221	0	QPVLTQPPSVSVSPGQTASITCSGDKLGDKYASWYQQKPGQSPMLVIYQDTKRPSGIPERISGSNSGNTATLTISGTQSMDEADYYCQAWDTNTGVFGGRTKLTVL	QVQLQQSGPGLVKPSQTLSLTCAISGDSVSSNSAFWNWIRQSPSRGLEWLGRTYYRSWWYNNYAVSVKSRIAINPDTSKNQISLRLSSVTPEDTAVYYCARAGVVTHISGFFYYYYGMDVWGQGTTVTVSS	ARAGVVTHISGFFYYYYGMDV	0.00181483	0	0	0.0130699	0	0	0.0595245	0	0	0.0737534	0	0	0.442268	0	0	0.947946	1	0.0415337	0	0.235204	0	0.0145263	0
2930	3190	4	15	3369	high_non-spec_63222	0	QSVLTQPPSVSGSPGQSVTISCTGTSSDVGTYDRVSWYQQPPGSAPKLIVYDVTKRPAGVSNRFSGFKSGNTASLTISGLQAEDEAAYYCCSFAGGNTLIFGGGTQLTVL	QVQLQQSGPGLVKPSQTLSLTCVISGDSVSSNSAAWNWIRQSPSRGLEWLGRTYYRSKWFYDYAASVKSRITINPDTSKNQFSLQLNSVTPEDTAVYYCARAGKRFLEWFNYYYYGMDVWGQGTTVTVSS	ARAGKRFLEWFNYYYYGMDV	0.970432	1	1	0.081511	0	0	0.809204	1	0	0.368941	0	0	0.931328	1	1	0.93468	1	0.404366	0	0.323637	0	0.975112	1
34	34	10	27	34	high_non-spec_63223	0	DIRVTQSPSSLSASVGDRVTITCQASQDISNFLNWYKQKPGKAPQLLIYGASNLETGVPSRFSGSGSGTDFTFTVSSLQPEDFATYYCQQYDDLPFTFGPGTKVDIK	QVQESGPGLVKPSETLSLTCTVSGASISAYYWSWIRQPPGKGLEWIGYIYYRGSANYNPSLKSRATISLDTSKNHFSLKLSSVTAADTAVYYCANLITGVYWYFDLWGRGTLVTVSS	ANLITGVYWYFDL	0.0305822	0	0	0.460401	0	1	0.930597	1	1	0.420712	0	0	0.967436	1	1	0.942269	1	0.0506807	0	0.242489	0	0.0402532	0
16	16	37	15	16	high_non-spec_63224	0	QSVLIQPASVSGSPGQSITIFCTGTSNDVGGYNYVSWFQQHPGKAPKVIIYEVNKRPSGVPDRFSGSKSGNTASLTVSGLQAEDEADYYCTSYAGYNNLRLFGGGTKLTVL	QVQLQQSGPGLVKPSQTLSLTCAISGDSVPSNSDTWNWIRQSPSRGFEWLGRTYYRSQWYTDYAVSMKSRITINPDTSKNQISLRLSSVTPEDTAVYYCARAGVVTHISGFFYYYYGMDVWGQGTTVTVSS	ARAGVVTHISGFFYYYYGMDV	0.00685752	0	0	0.432512	0	1	0.638308	1	0	0.0252744	0	0	0.82998	1	1	0.989627	1	0.0228301	0	0.154528	0	0.00145093	0
120	121	4	176	121	high_non-spec_63225	0	QPVLTQPSSASASLGSSVKLTCTLSSGHSDYDIAWHQQQPARAPRFLLKVERSGRYDRGSGVADRFSGFSAGSDRSLTISNLQSEDEADYYCETWDTNTRILGGGTKLTAL	QVQLQQSGPGLVKPSQTLSLTCAISGDSVSSNGIAWNWIRQSPSRGLEWLGRTNYRSKWYFDYAVFVKSRITVNPDTSKNQFSLQLNSVTPEDTAVYYCARDPAQELGQDYYYYTMDVWGQGTTVTVSS	ARDPAQELGQDYYYYTMDV	0.44954	0	0	0.137237	0	0	0.947528	1	1	0.947926	1	1	0.91752	1	1	0.996086	1	0.390182	0	0.446905	0	0.0588194	0
3220	3515	4	15	3728	high_non-spec_63226	0	QSVLTQPASVSGSPGQSITISCTGTSSDIGKYNLVSWYQQHPGKAPKLIIYDVSQRPSGVSNRFSGSKSGNTASLTVSGLQAEDEATYYCSSYTTTMTRVVFGGGTQLTVL	QVQLQQSGPGLVKPSQTLSLTCAISGDSVSSNSDAWNWIRQSPSRGFEWLGRTYYRSQWYTDYAVSMKSRITINPDTSKNQISLRLSSVTPEDTAVYYCATNYYYYVDDWGEGTTVTVSS	ATNYYYYVDD	0.796979	1	1	0.0501651	0	0	0.639939	1	0	0.945506	1	1	0.619884	1	0	0.992208	1	0.190672	0	0.319802	0	0.411508	0
2635	2860	634	1521	3014	high_non-spec_63227	0	ETTLTQSPGTLSLSPGERATLSCRASQSVSGYLAWYQQKPGQAPRLLIHGASNRATGIPDRFSGSGSGTDFTLTISRLEPEDFAVYFCQLYGTSPRFAFGQGTKLEIK	QVQLQESGPGLVKPSETLSLTCTVSGGSIRSYYWSWIRQPAGKGLEWIGRIRNKAQTYTTFYAASVKGRFTISRDDSMKSLYLQMNSLKTEDTAVYFCARDRIGSYSFDLWGRGTLVTVSS	ARDRIGSYSFDL	0.00165177	0	0	0.0014908	0	0	0.00301766	0	0	0.00105051	0	0	0.00168069	0	0	0.98227	1	0.0557643	0	0.141579	0	0.0102846	0
461	477	21	27	487	high_non-spec_63228	0	QSVLTQPASVSGSPGQSITISCTGTTSDVSGYYFVSWYQHHPGKAPKLMLYDVSRRPSGISTRFSGSKSGHTASLTTSGLQAEDEADYYCSSSAISGTIVFGGGTQLTVL	QVQESGPGLVKPSETLSLTCTVSGASISAYYWSWIRQPPGKGLEWIGYIYYRGSANYNPSLKSRATISLDTSKNHFSLKLSSVTAADTAVYYCARVKVAGTNHWYFDLWGRGTLVTVSS	ARVKVAGTNHWYFDL	0.00109542	0	0	0.00224104	0	0	0.266632	0	0	0.0218078	0	0	0.0146527	0	0	0.926436	1	0.0173115	0	0.142809	0	0.0116422	0
166	168	3	6	168	high_non-spec_63229	0	EIVLTQSPGTLSLSPGERATLSCRASQSVSRTYLAWFQQKPGQAPRLLIYGASSRATGIPDRFSGSGSGTDFALTISRLEPEDFAVYYCQLYGSSQVTFGPGTKVDIK	QVQLQQSGPGLVKPSQTLSLTCAISGDSVSSNNAAWNWIRQSPSRGLEWLGRTYYRSKWYSDYVLSVKSRMTINPDTSRNQFSLQLNSVTPEDTAVYYCARVLPGSNIWAFDIWGQGTMVTVSS	ARVLPGSNIWAFDI	0.00344606	0	0	0.0017809	0	0	0.0694164	0	0	0.0306005	0	0	0.0244585	0	0	0.978852	1	0.0287317	0	0.182191	0	0.0152877	0
53	53	3	15	53	high_non-spec_63230	0	QSALTQPASVSGSPGQSVTISCTGTSSDIGTYNYVSWYQQKPGKAPKLMIYEVRYRPSGVSNRFSGSKSGNTASLTISGLQAEDEADYYCTSYRSSSTVFGTGTKLTVL	QVQLQQSGPGLVKPSQTLSLTCAISGDSVSSNSDAWNWIRQSPSRGFEWLGRTYYRSQWYTDYAVSMKSRITINPDTSKNQISLRLSSVTPEDTAVYYCARAAPLGSGWYFIDYWGQGTLVTVST	ARAAPLGSGWYFIDY	0.00273149	0	0	0.00159465	0	0	0.02918	0	0	0.219293	0	0	0.0374548	0	0	0.985536	1	0.0203909	0	0.207449	0	0.00968191	0
2	2	2	2	2	high_non-spec_63231	0	QPVLTQPASVSGSPGQSITISCTGTTSDVGSYRYVSWYQHPPGTVPKLLLYEVSNRPSGVSDRFSGSKSGNTASLTISGLQAEDEADYYCSSYTRTSTLVFGTGTKLTVL	QVQLVESETAVKKPGASVKVSCKASGYRFTAYYMHWVRQAPGRGLEWMGIINPSGGRTTYAQKFQGRVTMTWDTSTSTAYMELRSLRSDDTAVYYCARRLAAAGQWVWFDPWGQGTLVTVSS	ARRLAAAGQWVWFDP	0.00122483	0	0	0.00121774	0	0	0.758767	1	0	0.0214076	0	0	0.0137664	0	0	0.982357	1	0.00815552	0	0.123612	0	0.00040783	0
493	513	4	233	523	high_non-spec_63232	0	QPVLTQPASVSGSPGQSITISCTGTSSDIGGWHYVSWYQQHPGKAPKLMIYDVSNRPSGVSNRFSGSKSGNTASLTISGLQAEDEADYYCTSYTSSSTLVFGGGTQLTVL	QVQLQQSGPGLVKPSQTLSLTCAISGDSVSAYSAAWNWIRQSPSRGLEWLGRTFHRSRWYYDYAVSVKSRITINPDTSNNQFSLQLSSVTPEDTAVYYCARSRLERRYLYSLDVWGQGTTVTVSS	ARSRLERRYLYSLDV	0.00212498	0	0	0.00746342	0	0	0.0136088	0	0	0.376382	0	0	0.150899	0	0	0.820857	1	0.00629201	0	0.164872	0	0.00219662	0
67	68	4	49	68	high_non-spec_63233	0	DIRLTQSPSSLSASVGDRVTFTCRASQSISSYLNWFQQKPGKAPRLLIYSASSLHNGVPSRFSGRGSGTDFTLTISSLQPEDFATYYCQQSYSTPFTFGPGTKVDIK	QVQLQQSGPGLVRPSQTLSLTCAISGDSVSSNSAAWNWIRQSPSRGLEWLGRTYYRSWWYSNYAASVKSRIAINPDTSKNQFSLQLNSVTPEDTAVYFCAKCTGDKAELPFDSWGQGTLVTVSS	AKCTGDKAELPFDS	0.00328507	0	0	0.00151444	0	0	0.735054	1	0	0.00374934	0	0	0.00925637	0	0	0.939474	1	0.0389716	0	0.239563	0	0.00915853	0
498	518	34	227	529	high_non-spec_63234	0	EIVLTQSPGTLSLSPGERATLSCRASQSVNSNFLAWYQQKPGQAPRLLIYGASSRATGIPHRFSGSGSGTDFTLTISRLEPEDFAVYHCQQYGNSLTFGQGTRLEIK	QVQLQQWGAGLLKPSETLSLTRAVYGESFSDYYWSWIRQLPGKGLEWIGEVNHSGSTNYNPSLKSRVTISVDTSKNQFSLKLSSVTASDTAVYYCARQITYWYFDLWGRGTLVTVSS	ARQITYWYFDL	0.402586	0	0	0.942211	1	1	0.308102	0	0	0.802274	1	0	0.927097	1	1	0.957046	1	0.551664	1	0.437349	0	0.747594	1
269	273	922	2285	275	high_non-spec_63235	0	QAVVTQVPSLTVSPGGTVTFTCASSTGAVSRSYYPNWFQQKPGQAPRALIYTTDNRHSWTPARFSGSLLGGKAALTLSGVQPEDEAEYYCLLYYGGSWVFGGGTQLTVL	QVQLVESEAEVKRPGSSVKVSCKASGGTFNKYVMNWVRLAPGQGLEWLGRNIYRSKWFNDYAVSVKSRITINPDTSKSQFSLKLTSVTAADTAVYYCAREDLYGVPGLGVWGQGTTVTVSS	AREDLYGVPGLGV	0.0013228	0	0	0.0015754	0	0	0.960459	1	1	0.0164039	0	0	0.075454	0	0	0.996705	1	0.122779	0	0.368558	0	0.00988426	0
18	18	3	5	18	high_non-spec_63236	0	QPVLTQSPSASGTPGQRVAVSCSGSSSNIGSNTVNWYQQLPGTAPKLLIYSNFQRPSGVPDRFSGSKSGTSASLAISGLQSEDEGDYYCATWDDSLNRPVFGGGTQLTVL	QVQLQQSGPGLVKPSQTLSLTCDISGDSVSSNSAAWNWIRQSPSRGFEWLGRTYYRSKWYNDYAVSVKSRITINPDTSKNQFSLQLNSVTPEDTAVYYCARTYARSYWYFDLWGRGTLVTVSS	ARTYARSYWYFDL	0.917955	1	1	0.958359	1	1	0.730367	1	0	0.567467	1	0	0.19866	0	0	0.941607	1	0.459279	0	0.390982	0	0.576857	1
1066	1127	4	126	1165	high_non-spec_63237	0	QSVLIQPRSVSGSPGQSVTISCTSSDVGRYKYVSWYQQHPGKAPKLIIYDVSKRPSGVPDRFSGSISGNTASLTISGLQAEDEADYYCSSYTSSSILGVFGGGTQLTVL	QVQLQQSGPGLLKPSQTLSLTCAISGVSVSSSTSAWNWIRQSPSRGLEWLGRTYHTFRWYTDYALSVKSRITINPDTSKNQFSLNLNSVTPEDTAVYYCARDSRGDIRSNYFFDYWGLGTLVTVSS	ARDSRGDIRSNYFFDY	0.022147	0	0	0.00203347	0	0	0.0612218	0	0	0.0970783	0	0	0.00262261	0	0	0.975156	1	0.0285475	0	0.192835	0	0.0123085	0
2098	2260	10	1231	2362	high_non-spec_63238	0	DIRLTQSPSSLSASVGDRVTFTCRASQSISSYLNWFQQKPGKAPRLLIYSASSLHNGVPSRFSGRGSGTDFTLTISSLQPEDFATYYCQQSYSTPFTFGPGTKVDIK	QVQLQESGPGLVKPSETLSLTCTVSGGSISSYYWSWIRQPAGKGLEWIGRIYNSGSTYFNPSLKSRVTMSLDTSKNQFSLKLTSVTAADTAVYYCARPAWILRPFPAFDVWGQGTMVTVSS	ARPAWILRPFPAFDV	0.00112878	0	0	0.00195813	0	0	0.0600264	0	0	0.0177919	0	0	0.00516528	0	0	0.270272	0	0.00189278	0	0.0882915	0	0.000536132	0
299	304	43	394	306	high_non-spec_63239	0	QPVLTQSASMSGSPGQSITTSCTGTSSDVGYSDLVSWYQQHPGKAPKLMIYEVSKRPSGVSNRFSGSKSGNTASLTISGLQAEDEADYYCCSFARSRTLLFGGGTKLTVL	QVQLQQSGPGLVKPSQTLSLTCAISGDSVSSNSVVWNWIRQSPSRGLEWLGRTFYRSKWYNDSAVSVQSRVTINPDTSKNQLSLQLNSVTPDDTAVYYCARARWGGLERRLYYFDFWGRGTLVTVSS	ARARWGGLERRLYYFDF	0.00115536	0	0	0.00125952	0	0	0.0184275	0	0	0.00214463	0	0	0.00744567	0	0	0.174418	0	0.00696452	0	0.138638	0	0.000449428	0
46	46	24	33	46	high_non-spec_63240	0	ETTLTQSPAFMSATPRDKVNISCKASQDIDDDMNWNQQKPGEAAIFIIQEATTLVPGIPPRFSGSGHGTDCTLTINNIESENAAFSLCLQHDSFPLVFGPGTKVDIK	QVQLVQSGAEVKKPGASVKVSCKASGYTFTRYYFHWVRQAPGQGLEWMGLINPTGGTASYAQKFQGRVTLTRHTSTRTVYMELRSLRSEDTAVYYCARELVDVDDGSGLHAFDIWGQGTMVTVSS	ARELVDVDDGSGLHAFDI	0.0450107	0	0	0.733141	1	1	0.995075	1	1	0.979087	1	1	0.979951	1	1	0.991126	1	0.615868	1	0.39468	0	0.0310184	0
299	304	102	1283	306	high_non-spec_63241	0	EIVMTQSPGTPSLSPGERATLSCRASQSVDRSYLAWYQQKPGQAPRFLIYRAFSRATGIPDRFSGSGSGTDFTLTISRLEPEDFAVYYCQQYGSSPLTFGGGTKLEIK	QVQLQESGPGLVRPSGTLSLTCSVSEYSITRGYYWGWIRQSPGKGLEWIASMYYTGNTFYNPSLKSRVTISVDTSKNQFFLKLTSMTASDTAVYYCARARWGGLERRLYCFDFWGRGTLVTVSS	ARARWGGLERRLYCFDF	0.00111894	0	0	0.0013073	0	0	0.00268138	0	0	0.00215757	0	0	0.00812091	0	0	0.0602537	0	0.000603555	0	0.0602535	0	0.00140016	0
587	619	176	353	636	high_non-spec_63242	0	QAVVTQEPSFSVSPGGTVTLTCGLSSASVSPSYYPSWYQQTPGQAPRTLIYSTNTRSSGVPDRFSGSILGNKAALTITRAQADDESVYYCMLYMGNGISVFGGGTQLTVL	QVQLVQSEPEVKKPGASVKVSCKASGYSFLGYFMHWVRQAPGQGLEWMGWVNPNSGGAKISQKFQGRVTMTRDTSSSTAYLELSTLTSGDTAVYYCARAPMLRAVTRGKLDSWGQGTLVTVSS	ARAPMLRAVTRGKLDS	0.518776	1	1	0.0766633	0	0	0.977063	1	1	0.778001	1	0	0.103173	0	0	0.355779	0	0.146602	0	0.228932	0	0.216433	0
39	39	3	6	39	high_non-spec_63243	0	EIVLTQSPGTLSLYPGERATLSCGASQSVGYHLAWYQHKPGQAPRLLIYDASTRAPGIPARFSGSGSGTDFTLTISSLEPEDFAVYYCQQRSNWPRTFGQGTKVEIK	QVQLQQSGPGLVKPSQTLSLTCAISGDSVSSNSGAWNWIRQSPSRGLEWLGRTYNRARWYYDYAVSVKSRITINPDTSKNQFSLQLNSVTPEDTAMYYCGRARESRYFDLWGRGTLVTVSS	GRARESRYFDL	0.00290215	0	0	0.00120805	0	0	0.0130907	0	0	0.00297893	0	0	0.00628317	0	0	0.967018	1	0.131103	0	0.182672	0	0.0254667	0
53	53	4	38	53	high_non-spec_63244	0	QSALTQPASVSGSPGQSVTISCTGTSSDIGTYNYVSWYQQKPGKAPKLMIYEVNKRPSGVSNRFSGSKSGNTASLTISGLQAEDEADYYCCSYAGSSISGYVFGTGTKLTVL	QVQLQQSGPGLVKPSQTLSLTCAISGDSVSSNIAAWHWIRLSPSRGLEWLGRTYYRSNRHSDYGVSVKGRITINGDTSRNHFSLQLNSVTPEDTAVYYCARAAPLGSGWYFIDYWGQGTLVTVST	ARAAPLGSGWYFIDY	0.00265355	0	0	0.00206961	0	0	0.00757416	0	0	0.0250808	0	0	0.0174154	0	0	0.990096	1	0.0793727	0	0.257704	0	0.0144043	0
305	310	106	183	312	high_non-spec_63245	0	DIRVTQSPSSLSASVGDRVTITCRTSQSISIYLNWYQQKPGKAPKLLICAASSLQTGVPSRFSGSGSGTDFTLTISSLQPEDFATYYCQQSYSNPQITFGQGTRLEIK	GVQLQQSGPGLVKPTQTLSVTCVVSGDSVTSHTAAWNWIRQSPSRGLEWLGRAYFRFNKWYIEYAESVQPRISINPDISSNQFSLQLVSVTPADTAVYYCTRVTTTRPPRLYYGVDVWGQGTMVTVSS	TRVTTTRPPRLYYGVDV	0.00262812	0	0	0.00155192	0	0	0.05293	0	0	0.00140531	0	0	0.0253307	0	0	0.121305	0	0.109769	0	0.27517	0	0.151635	0
3652	4003	3	6	4261	high_non-spec_63246	0	QPVLTQSPSASGTPGQRVTISCSGSRYNIGSNYVYWYQQLPGAAPKLLVSDSSHRPSGVPDRFSGSKSGTSASLAISGLQSADEALYYCATWDDSLNAPVFGGGTQLTVL	QVQLQQSGPGLVKPSQTLSLTCAISGDSVFSNSGAWNWIRQSPSRGLEWLGRTYYRSKWHNDYGVSVKSRITINPDTSKNQFSLQLNPVTPEDTALYYCAGHRSAVHYFFDSWGQGTLVTVSS	AGHRSAVHYFFDS	0.0018932	0	0	0.0657835	0	0	0.774098	1	0	0.050776	0	0	0.0304376	0	0	0.9777	1	0.0149111	0	0.172358	0	0.00208852	0
47	47	3	6	47	high_non-spec_63247	0	QPVLTQSPSASGTPGQRVTISCSGSSSNIGTYNVYWYQHLPGKTPKLIIYENNRRPSGVPDRFSGSKSGSTASLAIAGLRSDDEADYYCASWDVSLSGWYFGGGTQLTVL	QVQLQQSGPGLVKPSQTLSLTCAISGDSVSSNSAGWTWIRQSPSRGLEWLGRTYYKFKWYYDYAVSVKSRITINPDTSKNQFSLHLNSVTPEDTAIYYCARFSGWLGTGDCWGQGTLVTVSS	ARFSGWLGTGDC	0.00263995	0	0	0.00207001	0	0	0.116792	0	0	0.0161607	0	0	0.00264497	0	0	0.993867	1	0.0623567	0	0.223322	0	0.000688922	0
20	20	13	18	20	high_non-spec_63248	0	EIVLTQSPATLSVSPGDRVTLSCRASRSVNSNLAWYRQKPGQAPRLLIYGAYTRASGIPARFSGSGSGTEFTLTITSLQSEDFAVYYCQQYNDWPPFTFGPGTKVDIK	QVQLQESGPGLVKPSETPSLSCSVSGASIRSFYWSWVRQVPGKGLEWIGYMFHSGSSNYNPSLKSRVSISVDTSKSQFSLSLSSVTTADTAVYYCARQRASTTFDSWGQGTLIIVSS	ARQRASTTFDS	0.00136926	0	0	0.00220542	0	0	0.155251	0	0	0.0302763	0	0	0.471639	0	0	0.959603	1	0.0218818	0	0.17529	0	0.0201071	0
16	16	4	15	16	high_non-spec_63249	0	DIRVTQSPSSLSASVGDRVTITCRASQGISNYLAWYQQKPGKVPKLLIYVASTLQSGVPSRFSGSGSGTDFTLTISSLQPEDVATYYCQKYNSAPQTFGQGTKVDIK	QVQLQQSGPGLVKPSQTLSLTCAISGDSVSSNSDAWNWIRQSPSRGFEWLGRTYYRSQWYTDYAVSMKSRITINPDTSKNQISLRLSSVTPEDTAVYYCARAGVVTHISGFFYYYYGMDVWGQGTTVTVSS	ARAGVVTHISGFFYYYYGMDV	0.0014551	0	0	0.00373357	0	0	0.0299565	0	0	0.015887	0	0	0.0461785	0	0	0.849245	1	0.0337508	0	0.320065	0	0.0038183	0
655	691	4	37	711	high_non-spec_63250	0	DIRVTQSPSSVSASVGDRVTITCRASQDIGTWLAWYQQKPGKAPNLLIYGASNLQRGVPSRFSGSGSGTDFALTISSLHPEDFATYFCQQAKSFPWTFGQGTKVDIK	QVQLQQSGPGLVKPSQTLSLTCAISGDSVSSSSAAWNWIRQSPSRGLEWLGWTYYRSKWYANYALSVKSRISINPDTSKNQFSLQLNSVTPEDTAVYYCTGRAYDSSGYKGVQYWGQGTLVTVSS	TGRAYDSSGYKGVQY	0.00150172	0	0	0.00139965	0	0	0.0318089	0	0	0.00247558	0	0	0.40697	0	0	0.927118	1	0.0165195	0	0.152174	0	0.00403934	0
46	46	24	33	46	high_non-spec_63251	0	QPVLTQSPSASGTPGQRVTISCSGSRYNIGSNYVYWYQQLPGAAPKLLVSDSSHRPSGVPDRFSGSKSGTSASLAISGLQSADEALYYCATWDDSLNAPVFGGGTQLTVL	QVQLVQSGAEVKKPGASVKVSCKASGYTFTRYYFHWVRQAPGQGLEWMGLINPTGGTASYAQKFQGRVTLTRHTSTRTVYMELRSLRSEDTAVYYCARELVDVDDGSGLHAFDIWGQGTMVTVSS	ARELVDVDDGSGLHAFDI	0.666657	1	1	0.83196	1	1	0.981957	1	1	0.314167	0	0	0.984476	1	1	0.995318	1	0.123372	0	0.249536	0	0.492904	0
24	24	4	6	24	high_non-spec_63252	0	QSALIQPASVSGSPGQSITISCTGTSSDVGSYYLVSWYQQHPGKAPKLMIYEVSKRPSGVPDRFSGSKSGNTASLTVSGLQADDEADYYCSSYSTSRTLFGGGTKLTVL	QVQLQQSGPGLVKPSQTLSLTCDISGDSVSSNSAAWNWIRQSPSRGLEWLGRTYYGSKWYSDYAVSVTSRIIFSPDTSKNLFSLKLNSVTPEDTAVYYCAREVDPNSWYFDLWGRGTLVTVSS	AREVDPNSWYFDL	0.0872176	0	0	0.422959	0	1	0.355591	0	0	0.520729	1	0	0.764326	1	1	0.991748	1	0.167325	0	0.409517	0	0.0969332	0
46	46	24	33	46	high_non-spec_63253	0	QSALIQPASVSGSPGQSITISCTGTSCDVGSYYLVSWYQQHPGKAPKLIIHEVNKRPSGVSYRFSGSKSGNTASLTISGLQAEDEADYYCCSYAGSRRALFGGGTQLTVL	QVQLVQSGAEVKKPGASVKVSCKASGYTFTRYYFHWVRQAPGQGLEWMGLINPTGGTASYAQKFQGRVTLTRHTSTRTVYMELRSLRSEDTAVYYCARELVDVDDGSGLHAFDIWGQGTMVTVSS	ARELVDVDDGSGLHAFDI	0.00110087	0	0	0.00152914	0	0	0.709957	1	0	0.00456303	0	0	0.935022	1	1	0.994712	1	0.0083635	0	0.0801316	0	0.00636216	0
142	143	4	90	143	high_non-spec_63254	0	EIVLTQSPGTLSLSPGERATLSCRASQGVGARYLAWYQQKPGQAPRLLIYDASKRATGIPDRFSGSGSGTDFILTISRLDPEDFAIYYCQYYGASPLTFGPGTKVDIK	QVQLQQSGPGLVKPSQTLSLTCAISGDSVSSNIGAWNWIRQSPSRGLEWLGRTFYRSKWYNRYAESVRGRVAINPDTSKNQFSPQLNSVSPEDTAIYYCARGGSEGWPFDFWGQGTLVTVSS	ARGGSEGWPFDF	0.00281099	0	0	0.00136661	0	0	0.00155439	0	0	0.00165252	0	0	0.661056	1	0	0.990318	1	0.223989	0	0.334029	0	0.305366	0
457	473	3	4	483	high_non-spec_63255	0	QTVVTQEPSLTVSPGETVTLTCGSSTGAVTSGHYPYWFQQKPGQAPRTLISDTSNRQSWTPARFSGSLLGGKAALTLSGAQPEDEADYYCLLLYSGVVVFGGGTQLTVL	QVQLQQSGPGLVKPSQTLSLTCAISGDSVSSNSAAWNWIRQSPSRGLEWLGRTYYRSKWYNEYAVSVKSRITINPDTSKNQFSLQLNSVTPEDTAVYYRARYRAADGTLDYWGQGTLVTVSS	ARYRAADGTLDY	0.0338194	0	0	0.906972	1	1	0.886503	1	1	0.984915	1	1	0.695019	1	0	0.995361	1	0.182507	0	0.357979	0	0.882211	1
1932	2078	4	6	2169	high_non-spec_63256	0	QAVVTQEPSFSVSPGGTVTLTCGLSSASVSPSYYPSWYQQTPGQAPRTLIYSTNTRSSGVPDRFSGSILGNKAALTITRAQADDESVYYCMLYMGNGISVFGGGTQLTVL	QVQLQQSGPGLVKPSQTLSLTCAISGDSVSSKTAAWNWIRQSPSRGLEWLGRTYLRSKWHYDYEVSVKSRITINPDTSKNQCSLQLNSVTPEDTAVYYCARAYGDNYYYFDHWGRGTLVTVSS	ARAYGDNYYYFDH	0.00560346	0	0	0.914955	1	1	0.84131	1	1	0.626279	1	0	0.00358399	0	0	0.994751	1	0.00587804	0	0.138653	0	0.028337	0
152	153	10	94	153	high_non-spec_63257	0	QAVVTQEPSFSVSPGGTVTLTCGLSSASVSPSYYPSWYQQTPGQAPRTLIYSTNTRSSGVPDRFSGSILGNKAALTITRAQADDESVYYCMLYMGNGISVFGGGTQLTVL	QVQLQESGPGLVKPSETLSLTCTVSGGSISSYYWSWIRQPPGKGLEWIAYIYYNGYAKYNPSLKSRVTMSVDSPKNQFSLKVSSVTAADSAVYYCARWDSSRWFFDLWGRGTLVTVSS	ARWDSSRWFFDL	0.00516193	0	0	0.0994405	0	0	0.792493	1	0	0.655435	1	0	0.139844	0	0	0.985092	1	0.0272797	0	0.173965	0	0.168252	0
351	359	43	209	363	high_non-spec_63258	0	QPVLTQPASVSGSPGQSITISCTGTSSDVGGYNYVSWYQQHPGKAPKLMIYDVSERPSGVSNRFSGSKSHNTASLTISGLQTEDEADYYCTSYTISGNTHYVFGTRTKVTVL	QVQLQQSGPGLVKPSQTLSLTCAISGHSVGSSNAAWNWIRQSPSRGLEWLGRIFYRSKWYNDYAVSLISRITINVDTSKNHFSLHLRAVAPEDTAVYYCAREGEYNSPLHFDLWGRGTLVTVSS	AREGEYNSPLHFDL	0.00219264	0	0	0.00944688	0	0	0.0367525	0	0	0.0229909	0	0	0.470732	0	0	0.99257	1	0.00810642	0	0.137929	0	0.00438509	0
1244	1328	351	762	1378	high_non-spec_63259	0	EIVLTQSPGTLSLSPGERATLSCRASQSVSSSYLAWYQQKPGQAPRLLIYGASSRATGLPDRFSGSGSGTDFTLTISRLEPEDFAVYYCQQYGSSPFTFGPGTRVDIK	QVQLQESGPGLVKPSQTLSLTCTVSAASMDRGGYYFNWIRHHPEKGLEWIGYVYYTGSIYYNPSLKSRVTISVDTSKNQFSLNLTSVTAADTAMYYCTRSLRFWYFDLWGRGTLVTVSS	TRSLRFWYFDL	0.25264	0	0	0.0120155	0	0	0.877669	1	1	0.560968	1	0	0.157096	0	0	0.204194	0	0.326062	0	0.324059	0	0.240897	0
3653	4004	62	2286	4262	high_non-spec_63260	0	EIVLTQSPGTLSLSPGERATLSCRASQSVGSSYFAWYQQKPGQSPRLLISGASSRAAGIPDRFSGSGSGTDFTLTISRLEPEDFAVYYCQQYGSSPITFGQGTRLEIK	QVQLQESGPGLVKPSETLSLTCTVSGGSISSNYWSWIRQPAGKGLEWIGRMLGSGNTYYNPSLKSRVTMSVDTSKNQFSLKLRSVTAADTGVYYCARDPPGWGYYGMDVWGLGTTATVSS	ARDPPGWGYYGMDV	0.12553	0	0	0.00365439	0	0	0.325409	0	0	0.719376	1	0	0.687297	1	0	0.972654	1	0.0562256	0	0.258826	0	0.0346875	0
987	1040	4	44	1072	high_non-spec_63261	0	DIRVTQSPSSLSASVGDRVTITCRASQGLRHYLAWYQQKSGQVPKLLISAASDLQSGVPSRFSGSGSGTDFTLTISSLQPEDVATYYCQKYDSVPLTFGGGTKLEIK	QVQLQQSGPGLVKPSQTLSLTCDISGDTVSTNSAAWSWIRQSPSRGLEWLGRTFFRSKWHNQYAVSVRSRISINPDTSKNQFSLQLNSVTPEDTAVYYCARIGGYWHFDVWGRGTLVTVSS	ARIGGYWHFDV	0.0491132	0	0	0.00148682	0	0	0.0465676	0	0	0.00310753	0	0	0.301344	0	0	0.933725	1	0.0999882	0	0.225898	0	0.0553836	0
135	136	3	6	136	high_non-spec_63262	0	QSALTQPPSASGSPGQSVAISCTGTSSDVGVYDYVSWYQQHPGKAPKLMIYEVSKRPSGVSNRFSGSKSDSTASLTISGLQAEDEANYYCCSYAGSRRALFGGGTQLTVL	QVQLQQSGPGLVKPSQTLSLTCAISGDSVSSNSAAWLWLRQSPSRGLEWLGRTYYRSKWYSDYAVAVKSRITINPDTSKNQFSLHLNSVTPEDTAVYYCARRPSGPRSYGLDVWGQGTTVTVSS	ARRPSGPRSYGLDV	0.00115059	0	0	0.00150282	0	0	0.00804526	0	0	0.0035372	0	0	0.0351675	0	0	0.940308	1	0.00384597	0	0.0912479	0	0.000318314	0
34	34	10	27	34	high_non-spec_63263	0	QSVVTQEPSFSVSPGGTVTLTCGLSSGSVSTSYYPSWYQQTPGQAPRTLIYSTNTRSSGVPDRFSGSILGNKAALTITGAQADDECDYYCVLYMGSGISVFGGGTQLTVL	QVQESGPGLVKPSETLSLTCTVSGASISAYYWSWIRQPPGKGLEWIGYIYYRGSANYNPSLKSRATISLDTSKNHFSLKLSSVTAADTAVYYCANLITGVYWYFDFWGRGTLVTVSS	ANLITGVYWYFDF	0.051628	0	0	0.637359	1	1	0.959765	1	1	0.716131	1	0	0.794246	1	1	0.989788	1	0.0170485	0	0.150002	0	0.186954	0
1507	1616	107	925	1682	high_non-spec_63264	0	QSVLTQPPSVSGSPGQSITIFCTGTSNDVGGYNYVSWFQQHPGKAPKVIIYEVNKRPSGVPDRFSGSKSGNTASLTVSGLQAEDEADYYCTSYAGYNNLRLFGGGTKVTVL	QVQLQQSGPGLVKPSQTLSLTCAISGDSVSSKSAAWNWIRQSPSRGLEWLGRTYYRSKWYNDYAVSVKSRITINADTSKNTLYLEMSSLRAEDTAVYYCAKEGSGSSRIFYYYGMDVWGQGTTVTVSS	AKEGSGSSRIFYYYGMDV	0.119719	0	0	0.102796	0	0	0.16976	0	0	0.0540708	0	0	0.928499	1	1	0.986723	1	0.0377092	0	0.184929	0	0.060436	0
182	184	6	27	184	high_non-spec_63265	0	ETTLTQSPATLSVSPGERATLSCRASQSVSSHLAWYQQKPGQAPRLLIYGASTRATGIPARFSGSGSGTDFTLTISSLEPEDFAVYYCQHLTLWPPCTFGPGTKVDIK	QVQLQESGPGLVKPSETLSLTCPVSGGSISSYYWSWIRQPPGKGLEWIGNIDYRGNTKYNPSLKSRVTISVDTSKNQFSLKLSSVTAADTAVYYCARYSFNWYFDLWGRGTLVTVSS	ARYSFNWYFDL	0.00105365	0	0	0.00310289	0	0	0.550933	1	0	0.310856	0	0	0.197491	0	0	0.972832	1	0.00547202	0	0.115926	0	0.00582769	0
222	225	3	6	226	high_non-spec_63266	0	EIVLTQSPGTLSLSPGERATLSCRASQSVSSSYLAWYQQKPGQAPRLLIYGASSRATGIPDRFSGSGSGTDFTLTISRLEPEDFAVYYCQQYGSSPRTFGQGTKVEIK	QVQLQQSGPGLVKPSQTLSLTCGISGDSVSSNSATWNWIRQSPSRGLEWLGRAYYRSKWYYDYAISVKSRMNINPDTSSNQFSLQLNSVTPEDTAVYYCARDLSFVFHYWGQGTLVTVSS	ARDLSFVFHY	0.00148844	0	0	0.00132326	0	0	0.481193	0	0	0.0771791	0	0	0.0965792	0	0	0.919962	1	0.0110726	0	0.106565	0	0.00298823	0
53	53	78	27	53	high_non-spec_63267	0	QSALTQPASVSGSPGQSVTISCTGTSSDIGTYNYVSWYQQKPGKAPKLMIYEVRYRPSGVSNRFSGSRSGNTASLTISGLQADDEADYYCCSFASSSPVFGGGTQLTVL	QVQESGPGLVKPSETLSLTCTVSGASISAYYWSWIRQPPGKGLEWIGYIYYRGSANYNPSLKSRATISLDTSKNHFSLQLNSVTPEDTAVYYCARAAPLGSGWYFIDYWGQGTLVTVST	ARAAPLGSGWYFIDY	0.34073	0	0	0.00271524	0	0	0.920826	1	1	0.162194	0	0	0.645833	1	0	0.987281	1	0.107915	0	0.228139	0	0.254128	0
103	104	4	67	104	high_non-spec_63268	0	QSALIQPASVSGSPGQSITISCTGTSSDVGGYDYVSWYQHHPGKAPKLMIYDVTNRPSGISNRFSGSKSGNTASLTISGLQAEDESDYYCSSYTSSNTLVFGTGTKLTVL	QVQLQQSGPGLVKPSQTLSLTCAISGDSVSSNSAGWTWIRQSPSRGLEWLGRTYYKFKWYNDYGLSVKGRITINPDTDKNQFSLQLNSVTPEDTAVYYCARDGTYTTGYRDSWYYFDYWGQGTLVTVSS	ARDGTYTTGYRDSWYYFDY	0.939439	1	1	0.0150551	0	0	0.881441	1	1	0.910205	1	1	0.196758	0	0	0.986183	1	0.571703	1	0.418037	0	0.0756793	0
17	17	11	16	17	high_non-spec_63269	0	QSVLTQPASVSGSPGQSITISCTGTSSDVGIYNYVSWYQQHPGKAPKLMIYDVSNRPSGVSNRFSGSKSGNTASLTISGLRAEDEATYFCCSYSGSGPSDVVFGGGTKLTVL	QVQLQESGPGLVKPSETLSLTCYVSGYSINTGYYWGWIRQPPGKGLEWIGNVFHTGPTRYNPSLKSRVTISGDTSKNQFSLELSSVTAADTGVYYCARLGRGFTRGLDRREVYYYATDVWGQGTTVTVSS	ARLGRGFTRGLDRREVYYYATDV	0.392693	0	0	0.002308	0	0	0.293774	0	0	0.319161	0	0	0.460344	0	0	0.388068	0	0.165444	0	0.298632	0	0.0505384	0
11	11	8	10	11	high_non-spec_63270	0	QPVLTQSPSVSVAPGKTAVITCGGNDIGYKSVHWYQQRSAQAPTLVIYADTDRPSEIPERFSGIKSANTATLIISRVEAGDEADYYCRVWDSATDSVVFGGGTKLTVL	QVQLQQSGPGLVKPSQTLSLTCTISGDSASSNTAVWNWIRQSPSRGLEWLGRTYYRFKWYNEYAISVKGRISISADTSKNQISLHLNSVTPEDTAVYYCTRVTSRRPPKYYYGVGVWGQGTTVTVSS	TRVTSRRPPKYYYGVGV	0.00226482	0	0	0.00317973	0	0	0.00472379	0	0	0.030452	0	0	0.0424187	0	0	0.0139125	0	0.0491188	0	0.215022	0	0.00486168	0
16	16	37	15	16	high_non-spec_63271	0	QSALIQPASVSGSPGQSITISCTGTSSDVGSYYLVSWYQQHPGKAPKLIIHEVNKRPSGVSYRFSGSKSGNTASLTISGLQAEDEADYYCCSYAGSRRALFGGGTQLTVL	QVQLQQSGPGLVKPSQTLSLTCAISGDSVSTNIAAWNWIRQSPSRGFEWLGRTYYRSQWYTDYAVSMKSRITINPDTSKNQISLRLSSVTPEDTAVYYCARAGVVTHISGFFYYYYGMDVWGQGTTVTVSS	ARAGVVTHISGFFYYYYGMDV	0.00125019	0	0	0.00269607	0	0	0.260347	0	0	0.00166315	0	0	0.00889042	0	0	0.97906	1	0.00141417	0	0.0701142	0	0.000435478	0
182	184	6	27	184	high_non-spec_63272	0	DIVMTQSPSSLSASVGDRVTITCRASQDISNYLVWFQQKPGKAPQSLIYATSNLQSGVPSRFTGGGSGTDCTLTISSLQPEDFATYYCQQSYSAPWTFGQGTKVEIK	QVQLQESGPGLVKPSETLSLTCPVSGGSISSYYWSWIRQPPGKGLEWIGNIDYRGNTKYNPSLKSRVTISVDTSKNQFSLKLSSVTAADTAVYYCARYSFNWYFDLWGRGTLVTVSS	ARYSFNWYFDL	0.00152011	0	0	0.047092	0	0	0.436432	0	0	0.915119	1	1	0.71737	1	0	0.918815	1	0.0369731	0	0.201256	0	0.0206972	0
493	513	3	198	523	high_non-spec_63273	0	QPVLTQPASVSGSPGQSITISCTGTSSDIGGWHYVSWYQQHPGKAPKLMIYDVSNRPSGVSNRFSGSKSGNTASLTISGLQAEDEADYYCTSYTSSSTLVFGGGTQLTVL	QVQLQQSGPGLVKPSQTLSLTCAISGDSVSSNSVAWNWIRQSPLRGLEWLGRTYYRSKWYNHYALSVKSRITVNPDTSKNQFSLQLSSVTPEDTAVYYCARSRLERRYLYSLDVWGQGTTVTVSS	ARSRLERRYLYSLDV	0.00110632	0	0	0.00176333	0	0	0.0251823	0	0	0.0037616	0	0	0.0289092	0	0	0.880763	1	0.00511832	0	0.108501	0	0.000303554	0
18	18	3	6	18	high_non-spec_63274	0	QPVLTQSASVSGSPGQSITISCTGTSSDVGGYKYVSWFQQHPGKAPKLMIYDVSNRPSGVPGRFSGSKSGNTASLIISGLQTEDEADYYCNSYTSRNTFVFGTGTKLTVL	QVQLQQSGPGLVKPSQTLSLTCAISGDSVSSNSASWNWIRQSPWRGLEWLGRTYFRSKWYNDYAVSVKSRITINPDTSKNQFSLQLNSVTPEDTAVYYCARTYARSYWYFDLWGRGTLVTVSS	ARTYARSYWYFDL	0.00139713	0	0	0.00140306	0	0	0.111146	0	0	0.0131372	0	0	0.0312423	0	0	0.888866	1	0.00284504	0	0.106781	0	0.00746765	0
475	492	4	84	502	high_non-spec_63275	0	QSVLIQPASVSGSPGQSITISCTGTSSDVGGYNYVSWYQQHPGKAPKLMIYEVTKRPSGVPDRFSGSKSGNTASLTVSGLQAEDEADYYCSSYVGSNVVVFGGRTKVTVL	QVQLQQSGPGLVKPSQTLSLTCAISGDSVSSNSAAWNWIRQSPLRGLEWLGRTYYRYRWYTDYGLSVKGRITINPDTSKNQFSLHLDSVTPADTAVYYCTRQNFAGPFDSWGQGTMVTVSL	TRQNFAGPFDS	0.00522617	0	0	0.00417947	0	0	0.541981	1	0	0.953611	1	1	0.00917412	0	0	0.993439	1	0.100039	0	0.246343	0	0.00661099	0
629	663	3	6	683	high_non-spec_63276	0	QPVLIQSSSLSVAPGQTARISCEGHNIETKRVHWYQQKPGQAPLLVIYDDSDRPSGIPERFSGSNSGNTATLTITNVAAGDEADFYCQVWDVASAHRVFGGGTQLTVL	QVQLQQSGPGLVKPSQTLSLTCAIFGDNVFSNSVAWNWIRQSPSRGLEWLGRTYYRSKWYIDHAVSVKSRLTINPDTSKNQFSLQLNSVSPEDTAVYYCARDLVYYYAPYFDYWGQGTLVTVSS	ARDLVYYYAPYFDY	0.00268012	0	0	0.906671	1	1	0.624232	1	0	0.147224	0	0	0.0110114	0	0	0.993645	1	0.0868739	0	0.377866	0	0.0204523	0
1568	1684	50	957	1753	high_non-spec_63277	0	QPVLTQSASVSGSPGQSITISCTGTSSDVGSYNLVSWYQQHPGKAPKLMIYEVTRPSGVSYRFSGSKSGNTASLTISGLRAEDEADYYCCSYAGSSTLVFGGGTKLTVL	QVQLVKSEGGLVQPGGSLRLSCAASGFTFSSYWMSWVRQAPGKGLEWVANIKRDGSEKYYVDSVKGRFTISRDNAKTSLYLQMSSLRAEDTAVYYCARESGYTGVVVSDSLDVWGQGTMVTVSS	ARESGYTGVVVSDSLDV	0.00271667	0	0	0.00588158	0	0	0.987376	1	1	0.991268	1	1	0.976132	1	1	0.994014	1	0.0924625	0	0.215466	0	0.0376691	0
67	68	31	49	68	high_non-spec_63278	0	QAVVTQEPSLTVSPGGTVTLTCGSSTGAVTSGHYPFWFQQKPGQAPRTLIYDTNNKQTWTPARFSGSLLGGKAALTLSGAQPEDEAEYYCLLSFRGARPVFGGGTQLTVL	QVQLQQSGPGLVKPSQTLSLTCAISGDSVSSNSAAWNWIRQSPSRGLEWLGRTYYNLRWHFDYALAVQSRITINPETSKNELSLHLKSVTPDDTAVYFCAKCTGDKAELPFDSWGQGTLVTVSS	AKCTGDKAELPFDS	0.00651008	0	0	0.00416202	0	0	0.887308	1	1	0.853509	1	0	0.0226564	0	0	0.996983	1	0.0350022	0	0.168495	0	0.0192711	0
52	52	3	37	52	high_non-spec_63279	0	QPVLTQSPSASASLGASVKITCTLNSGHFRYAIAWHQQQPEKGPRYLMKVNSDGSHSKGDGVPDRFSGSSSGTQRYLTISNLQSEDEAEYYCQTWGTGIYVFGTGTKLTVL	QVQLQQSGPGLVTPSQTLSLTCAISGDSVSSNSGAWNWIRQSPSRGLEWLGRTYYRSKWYNNYAVSVKSRIAINPDTSKNQVSLQLNSVTPEDMAVYYRARGQWDYTRFDSYSGMDVWGQGTLVTVSS	ARGQWDYTRFDSYSGMDV	0.00932408	0	0	0.00306004	0	0	0.0689932	0	0	0.00208668	0	0	0.0177131	0	0	0.990508	1	0.295264	0	0.350198	0	0.513515	1
834	881	3	5	906	high_non-spec_63280	0	QSVLTQPPSASGSPGQSVTISCTGTNSDVGGYNYVSWYQQHPGKAPKLMIYEVSKRPSGVPDRFSGSKSGNTASLTVSGLQAEDEADYYCSSYAGSNEVFGTGTKLTVL	QVQLQQSGPGLVKPSQTLSLTCAISGDSVSSFSAAWNWIRLSPSRGLEWLGRTYYRSKWYNDYAVSVKSRITINPDTSKNQFSLQLNSVTPEDTAIYYCARDHISLSSGWYYFDYWGQGTLVTVSS	ARDHISLSSGWYYFDY	0.955775	1	1	0.948056	1	1	0.42844	0	0	0.952556	1	1	0.0733638	0	0	0.987705	1	0.590389	1	0.465512	0	0.920675	1
3654	4005	4	6	4263	high_non-spec_63281	0	QPVLTQPPSASGPPGQRVTISCSGSSSNIGSNTVTWYQQFPGTAPKLLIYGDNQRPSGVPDRFSVSKSGTSASLAISGLQSEDEATYYCATWDGSLIGVFGGGTKVTVL	QVQLQQSGPGQVKPSQTLSLTCAISGDSVSSSSAAWNWIRLSPSRGLEWLGRTYYRSKWYNEYAVSVKSRITINPDTSKNQFSLQLNSVTPEDTAVYYCAREYDRGGFYYRYFGLWGRGTLVTVSS	AREYDRGGFYYRYFGL	0.0145476	0	0	0.00416011	0	0	0.676802	1	0	0.11674	0	0	0.372354	0	0	0.979245	1	0.111684	0	0.22697	0	0.14983	0
2291	2480	558	1333	2598	high_non-spec_63282	0	QPVLTQSASVSGSPGQSITISCTGTSSDVGGYKYVSWFQQHPGKAPKLMIYDVSNRPSGVPGRFSGSKSGNTASLTISGLQAEDEADYYCCSYAGSRRALFGGGTQLTVL	QVQLVQSGAEVKKPGASVKISCKASGYTFVNYVVHWLRQAPGQRLEWMGWINIANGNTKYSEKLQGRVTSSRGTSASTAYLDLNSLQSKDTGIYYCARDGRRGYSGKDYWFFDLWGRGTLVTVSS	ARDGRRGYSGKDYWFFDL	0.00119234	0	0	0.00147496	0	0	0.0283776	0	0	0.176985	0	0	0.00546088	0	0	0.877943	1	0.000528195	0	0.0433325	0	0.000577717	0
52	52	3	37	52	high_non-spec_63283	0	QSALIQPASVSGSPGQSITISCTGTSSDVGSYYLVSWYQQHPGKAPKLIIHEVNKRPSGVSNRFSGSKSGNTASLTISGLRAEDEADYYCSTYIDITTFRGLFGGGTKLTVL	QVQLQQSGPGLVKPSQTLSLTCAISGDSVSSNSGAWNWIRQSPSRGLEWLGRTYYRSKWYNNYAVSVKSRIAINPDTSKNQVSLQLNSVTPEDMAVYYRARGQWDYTRFDSYSGMDVWGQGTLVTVSS	ARGQWDYTRFDSYSGMDV	0.00222242	0	0	0.00389732	0	0	0.404923	0	0	0.00124614	0	0	0.0259266	0	0	0.988483	1	0.397187	0	0.363489	0	0.318441	0
856	905	34	596	930	high_non-spec_63284	0	QSALIQPASVSGSPGQSITISCTGTSSDVGSYYLVSWYQQHPGKAPKLIIHEVNKRPSGVSYRFSGSKSGNTASLTISGLQAEDEADYYCCSYAGSRRALFGGGTQLTVL	QVQLQQWGAGLLKPSETLSLTCAVYGGSFSDFYWSWIRQPAGKGLEWIGRIYTSGSTNYNPSLKSRVTISVDTSKNQFSLKLSSVTAADTAVYYCARDRFRRTGRYFDLWGRGTLVTVSS	ARDRFRRTGRYFDL	0.00103852	0	0	0.001332	0	0	0.0013256	0	0	0.00145418	0	0	0.00205017	0	0	0.0128496	0	5.11192e-05	0	0.0159982	0	0.000225824	0
52	52	3	6	52	high_non-spec_63285	0	EIVMTQSPGALSLSPGERATVSCRASQSVSSYLAWYQQKPGQAPRLLIYGASRRATGIPDRFSGSGSGTDFTLTIGRLEPEDFGVYYCQQYGSSPITFGQGTRLEIK	QVQLQQSGPGLVTPSQTLSLTCAISGDSVSSNSGAWNWIRQSPSRGLEWLGRTYYRSKWYNNYAVSVKSRIDINPDTSKNQFSLQLNSVTPEDTAVYYCARGQWDYTRVDSYSGMDVWGQGTTVTVSS	ARGQWDYTRVDSYSGMDV	0.647572	1	1	0.00194608	0	0	0.769657	1	0	0.0812585	0	0	0.24736	0	0	0.970385	1	0.21904	0	0.315634	0	0.0661818	0
580	1138	3	6	1179	high_non-spec_63286	0	ETTLTQSPGTLSLSPGERATLSCRASQSISSYLVWYQQKPGQTPRLLIYDASNRATGIPARFSGSGSGTDFTLTISSLEPEDFAVYYCQHRSNWPPTFGQGTKLEIK	QVQLQQSGPGLVKPSQTLSLTCAISGDSVSSNSVAWNWIRQSPSRGLEWLGRTFYRSKWYHDYAVSVKSRITINSDTSKNHFSLQLDSVTPEDTAMYYCAREPGYRFDCWGQGTLVTVSS	AREPGYRFDC	0.00838564	0	0	0.00178183	0	0	0.180154	0	0	0.203913	0	0	0.00764088	0	0	0.980684	1	0.107247	0	0.216376	0	0.0719494	0
1509	1618	3	6	1685	high_non-spec_63287	0	QPVLTQSPSASGTPGQRVTISCSGSRYNIGSNYVYWYQQLPGAAPKLLVSDSSHRPSGVPDRFSGSKSGTSASLAISGLQSADEALYYCATWDDSLNAPVFGGGTQLTVL	QVQLQQSGPGLVKPSQTLSLTCAISGDSVSSNSASWNWIRLSLSRGLEWLGWTYYRSKWYNGYAVSVKSRITINPDTSKNQFSLQLNSVTPEDTAVYYCARQPSSAVKGGLDYWGQGTLVTVSS	ARQPSSAVKGGLDY	0.00439187	0	0	0.138297	0	0	0.347214	0	0	0.0287007	0	0	0.122493	0	0	0.98976	1	0.0214063	0	0.254602	0	0.00566104	0
16	16	37	15	16	high_non-spec_63288	0	QSALIQPASVSGSPGQSITISCTGTSSDVGSYYLVSWYQQHPGKAPKLIIHEVNKRPSGVSYRFSGSKSGNTASLTISGLQAEDEADYYCCSYAGSRRALFGGGTQLTVL	QVQLKQSGPGLVKPSQTLSLACAISGDSVSSNSDAWNWIRQSPSRGFEWLGRTYYRSQWYTDYAVSMKSRITINPDTSKNQISLRLSSVTPEDTAVYYCARAGVVTHISGFFYYYYGMDVWGQGTTVTVSS	ARAGVVTHISGFFYYYYGMDV	0.00127399	0	0	0.00257139	0	0	0.276993	0	0	0.00169758	0	0	0.0117151	0	0	0.972378	1	0.00159782	0	0.0885337	0	0.000425167	0
20	20	13	18	20	high_non-spec_63289	0	QSALIQPASVSASPAQSITISCSGTSGFVGTYNLVSWYQQHPGKAPKLILYEGLKRPSGVSNRFSGSKSGNTASLTISGLQAEDEADYYCCSYAGSRRALFGGGTQLTVL	QVQLQQSGPGLVKPSETPSLSCSVSGASIRSFYWSWVRQVPGKGLEWIGYMFHSGSSNYNPSLKSRVSISVDTSKSQFSLSLSSVTTADTAVYYCARQRASTTFDSWGQGTLIIVSS	ARQRASTTFDS	0.00113121	0	0	0.0017153	0	0	0.0243755	0	0	0.00469698	0	0	0.0577783	0	0	0.983246	1	0.00265711	0	0.107123	0	0.00380336	0
655	691	4	37	711	high_non-spec_63290	0	QSALIQPPSASGSPGQSVTISCTGTSSDIGGYNYVSWYQQHPGKAPKLMIYDVNNRPSGVPDRFSGSKSGKTASLTISGLLAEDEADYYCSSYTSRVTVVFGAGTKLTVL	QVQLQQSGPGLVKPSQTLSLTCAISGDSVSSSSAAWNWIRQSPSRGLEWLGWTYYRSKWYANYALSVKSRISINPDTSKNQFSLQLNSVTPEDTAVYYCTGRAYDSSGYKGVQYWGQGTLVTVSS	TGRAYDSSGYKGVQY	0.00153751	0	0	0.0024636	0	0	0.459899	0	0	0.0673936	0	0	0.170716	0	0	0.988566	1	0.00740243	0	0.120502	0	0.00150264	0
52	52	4	37	52	high_non-spec_63291	0	QPVLTQSPSASETPGQRVTISCSGTNSNIGSNYVYWFQQLPGAAPKLLLFSNIHRPSGVPDRFSGSKSGTSASLAISGLRSEDEADYYCATRDDSVRGLWVFGGGTKLTVL	QVQLQQSGPGLVKPSQTLSLTCAISGDSVSSNSAAWNWIRQSPSRGLEWLGRTFYRSKWYNEYAVSVKSRIAINPDTSKNQVSLQLNSVTPEDMAVYYRARGQWDYTRFDSYSGMDVWGQGTLVTVSS	ARGQWDYTRFDSYSGMDV	0.00190069	0	0	0.0140694	0	0	0.95265	1	1	0.0930195	0	0	0.0226806	0	0	0.993039	1	0.231986	0	0.325313	0	0.211648	0
1567	1683	428	956	1752	high_non-spec_63292	0	HPVLTQSPSASGTPRQRVTISCSGSTSNIGRNSVNWYSHLPGAAPKLLISGNDQRPSGVPDRFSGSKSGTSASLTISGLQSEDEADYYCATWNDNVNDYVFGTRTKLTVL	QVQLVQSGAEVKKPGASVKVSCKASGVSFTKYPIIWVRQAPGQGLEWMGGFIPIFGTTIYAKKFQGRVTIIADESTNTAYMELSSLTSKDTAVYFCATESGDYRLLHRRDSPYYYGVDVWGQGTTVTVSS	ATESGDYRLLHRRDSPYYYGVDV	0.00258284	0	0	0.251565	0	0	0.907192	1	1	0.0584424	0	0	0.186859	0	0	0.984929	1	0.112212	0	0.242302	0	0.00379887	0
17	17	11	16	17	high_non-spec_63293	0	EIVLTQSPGTLSLSPGERATLSCRASQSVSSYLAWYQQKPGQAPRLLIYDASNRATGTPARFSGSGSGTDFTLTVSRLDPEDFAVYYCQQFASSPFTFGQGTKVEIK	QVQLQESGPGLVKPSETLSLTCSVSGGSMRSNDYYWNWIRQPPGKGLEWIGNVFHTGPTRYNPSLKSRVTISGDTSKNQFSLELSSVTAADTGVYYCARLGRGFTRGLDRREVYYYATDVWGQGTTVTVSS	ARLGRGFTRGLDRREVYYYATDV	0.936251	1	1	0.00134974	0	0	0.688498	1	0	0.18379	0	0	0.441285	0	0	0.0508879	0	0.231323	0	0.32732	0	0.360736	0
869	919	254	517	945	high_non-spec_63294	0	QSVLTQPASVSGSPGQSITISRIGTSSDIGNYNFVSWYQQHPGKAPKLMIYEGSKRPSGVSNRFSGSKSGNTASLTISGLQADDEAHYYCCSYAGPTTVWVLGGGTKLTVL	QVQLQESGPGLVKPSETLSLTCTVSGGSISSYYWSWIRQPPGKVLEWLALIYWNDDKRYSPSLKSRLTITKDTSKNQVVLTTTNMDPVDTATYYCAHRRRFNMGRGARHDAFDIWGQGTMVTVSS	AHRRRFNMGRGARHDAFDI	0.00127222	0	0	0.00159194	0	0	0.00404861	0	0	0.0282119	0	0	0.00420715	0	0	0.0169393	0	0.084524	0	0.315275	0	0.524236	1
213	216	4	6	217	high_non-spec_63295	0	DIQVTQSPSSLSASVRDRVTITCRASQGIRNYLAWYQQKPGKVPKLLIYTASALQSGVPSRFSGSGSGTDFTLTISSLQPEDVATYYCQKYDSTPWTFGQGTKVEIK	QVQESGPGLVKPSQTLSLTCAISGDSVSSNSGTWHWIRQSPSRGLEWLGRTYYRSKWYNDYAVSVKSRITINPDTSKNQFSLQLNSVTPEDTAVYYCARQVRGWQNWHFDLWGRGTLVTVSS	ARQVRGWQNWHFDL	0.00116208	0	0	0.00127989	0	0	0.00123379	0	0	0.00131166	0	0	0.0140518	0	0	0.192039	0	0.0151737	0	0.252302	0	0.000585081	0
78	79	4	21	79	high_non-spec_63296	0	QSVLTQPASVSGSPGQSIIISCTASSGAIGPNNVSWYQQHPGKVPKLMIYDVNNRPSGVSDRFSGSKSGNTASLTISGLQAEDEADYYCSSYASSKTRLFGTGTKLTVL	QVQLQQSGPGLVKPSQTLSLTCVISGDSVSSNSAAWNWIRQSPSRGLEWLGRTYYRSKWYNGYATSAKSRISINPDTSKNQFSLQLNSVTPEDTALYYCAREAGNRRQQHPSYWYFHLWGRGTLVTVSS	AREAGNRRQQHPSYWYFHL	0.00112648	0	0	0.00140509	0	0	0.0107752	0	0	0.000975218	0	0	0.00683699	0	0	0.885145	1	0.00213381	0	0.0982209	0	0.00393049	0
74	75	2	51	75	high_non-spec_63297	0	QSALTQPASVSGSPGQSITISCTGTSSDVGGYNYVSWYQHHPGKAPKLMIYAVSNRPSGISNRFSGSKSGNTASLTISGLQAEDEADYYCCSYAAPFGGGTKVTVL	QVQLVESEAEVKKPGASVKVSCKASGYTFTDYYMHWVRQAPGQGLEWMGWINPNSGVTKYAQKFQGRVTLTRDTSINTAYMELSRLTSDDTAVYYCVRAAYCSAGSCYYWFHPWGQGTLVTVSS	VRAAYCSAGSCYYWFHP	0.00316574	0	0	0.0686929	0	0	0.920496	1	1	0.992392	1	1	0.25674	0	0	0.940536	1	0.00554271	0	0.0912728	0	0.00453899	0
16	16	4	15	16	high_non-spec_63298	0	QSALIQPASVSGSPGQSITISCTGTSSDVGSYYLVSWYQQHPGKAPKLIIHEVNKRPSGVSYRFSGSKSGNTASLTISGLQAEDEADYYCCSYAGSSTSVFGGGTQLTVL	QVQLQQSGPGLVKPSQTLSLTCAISGDSVSSNNTAWNWIRQSPSRGLGWLGRTYYRSKWYNDYAVSMKSRITINPDTSKNQISLRLSSVTPEDTAVYYCARAGVVTHISGFFYYYYGMDVWGQGTTVTVSS	ARAGVVTHISGFFYYYYGMDV	0.0014162	0	0	0.00510113	0	0	0.206689	0	0	0.002337	0	0	0.207611	0	0	0.975576	1	0.00408861	0	0.165391	0	0.000608723	0
3655	4006	20	2287	4264	high_non-spec_63299	0	ETTLTQSPGTLSLSPGERATLSCRASQSVSSSYLAWYQQKPGQAPRLLVYGASSRATGIPDRFSGSGSGTDFILTISRPEPEDFAVYYCQLYGSSPLFTFGPGTKVEIK	QVQLQESGPGLVKPSETLSLTCTVSGGSVSSGTFYWSWLRQAPGKALEWIGYIFYSGSTNYSPSLKSRVTISVDTSKNQFSLNLNSVTAADTAVYFCARGIVARPSPFDYWGQGTLVTVSS	ARGIVARPSPFDY	0.0934963	0	0	0.964817	1	1	0.910184	1	1	0.944373	1	1	0.894185	1	1	0.941549	1	0.295185	0	0.326361	0	0.445242	0
20	20	13	18	20	high_non-spec_63300	0	DIRVTQSPSSLSASVGDRVTVTCQASQDIYNYVNWYQQKPGEAPKLLIYRASNLETGVPSRFSGSGSGTDFTFTITSLQPEDIATYYCQQYDNLITFGPGTKVDIK	QVQLQESGPGLVKPSETPSLSCSVSGASIRSFYWSWVRQVPGKGLEWIGYMFHSGSSNYNPSLKSRVSISVDTSKSQFSLSLSSVTTADTAVYYCARQRASTTFDSWGQGTLIIVSS	ARQRASTTFDS	0.0474834	0	0	0.480616	0	1	0.827274	1	1	0.783888	1	0	0.968884	1	1	0.911874	1	0.223114	0	0.317876	0	0.210062	0
2175	2345	22	21	2450	high_non-spec_63301	0	QSALIQPASVSGSPGQSITISCTGTSSDVGGYNYVSWYQHHPGKAPRLVLFEVNKRPSGVPDRFSGSKSGNTASLTISGLQAEDEADYYCCSYAGSYTFKFGGGTKVTVL	PVQLQQSGPGLVKPSRTLSLTCAISGDTVSSSNAAWNWIRQSPSRGLEWLGRTYYRSKWYNDYAVSVKSRITVNPDTSKNQFSLKLSSVTAADTAVYYCARDGAARPMNWYFDLWGRGTLVTVSS	ARDGAARPMNWYFDL	0.0247881	0	0	0.00202925	0	0	0.0064186	0	0	0.170607	0	0	0.011073	0	0	0.988411	1	0.593182	1	0.378736	0	0.330868	0
2022	2177	2	74	2270	high_non-spec_63302	0	QSALIQPASVSGSPGQSITISCTGTSSDVGSYYLVSWYQQHPGKAPKLIIHEVNKRPSGVSYRFSGSKSGNTASLTISGLQAEDEADYYCCSYAGSRRALFGGGTQLTVL	QVQLVESEAEVKKPGASVKVSCKASGYTFTSYYMHWVRQAPGQGLEWMGRINPSGGTTSYAQKFQGRVTMTRDTSTSTVYMELSSLRYEDTAVYYCARPRLSRFFGVDGSNAFDIWGQGTMVTVSS	ARPRLSRFFGVDGSNAFDI	0.00106076	0	0	0.0011754	0	0	0.541338	1	0	0.00510734	0	0	0.00621895	0	0	0.828183	1	0.0017249	0	0.0996952	0	0.000358082	0
142	143	43	90	143	high_non-spec_63303	0	EIVMTQSPGTVSLSPGERVTLSCRASQNVFSSDLAWYQQKPGQAPRLLLYDASSRATGIPDRFIGSGSGTDFTLSISRLEPEDFAVYYCQQYGSSPFTFGPGTKVDIK	QVQLQQSGPGLVRPSQTLSLTCVISGDSVSGNIGAWNWIRQSPSRGLEWLGRTFYRSKWYNRYAESVRGRVAINPDTSKNQFSLQLNSVSPEDTAIYYCARGGSEGWPFDFWGQGTLVTVSS	ARGGSEGWPFDF	0.88474	1	1	0.0235914	0	0	0.231595	0	0	0.0821208	0	0	0.911568	1	1	0.984294	1	0.227553	0	0.305771	0	0.0241275	0
334	1602	37	917	1668	high_non-spec_63304	0	EIVLTQSSGTLSLPPGERATLSCRASQRISSNYLAWYQQTPGQAPRTLIYSTNIRSSGVPDRFSGSILGNRAALTITGAQADDESDYYCVLYLSGGLVFGGGTQLTVL	QVQLQQSGPGLVKPSQTLSLTCAIFGDSVSSNTAAWNWIRQSPSRGPEWLGRTYYRSKWYFDYAVSVKSRITIHPDTSNNHFSLHLNFVTPEDTGVYFCARVSGTIYYYGMDVWGQGTTVTVSS	ARVSGTIYYYGMDV	0.0013219	0	0	0.139303	0	0	0.417302	0	0	0.144931	0	0	0.652625	1	0	0.993198	1	0.00394527	0	0.133297	0	0.0190262	0
16	16	4	15	16	high_non-spec_63305	0	QSALIQPASVSGSPGQSITISCTGTSSDVGSYYLVSWYQQHPGKAPKLIIHEVNKRPSGVSYRFSGSKSGNTASLTISGLQAEDEADYYCCSYAGSRRALFGGGTQLTVL	QVQLQQSGPGLVKPSQTLSLTCAISGDSVSSASAAWNWVRQSPSRGLEWLGRTYYRSQWYTDYAVSMKSRITINPDTSKNQISLRLSSVTPEDTAVYYCARAGVVTHISGFFYYYYGMDVWGQGTTVTVSS	ARAGVVTHISGFFYYYYGMDV	0.00126391	0	0	0.00293372	0	0	0.218432	0	0	0.0018911	0	0	0.0117249	0	0	0.959734	1	0.00208288	0	0.0932697	0	0.00107962	0
143	144	3	6	144	high_non-spec_63306	0	SYVLTQPPSVSVSPGQTASITCSGEKLGDKYACWYQQKPGQSPVLVIYEDSKRPSGIPERFSGSSSGNTATLTISGTQAMDEADYYCQAWDSSTYVFGSGTKLTVL	QVQLQQSGPGLVKPSQTLSLTCAISGDSVSSNSAGWTWIRQSPSRGLEWLGRTYYKSKWYYDYAVSVKSRITINPDTSKNQFSLQLKSVTPEDTAVYYCAIAKRGGYWYFDLWGRGTLVTVSS	AIAKRGGYWYFDL	0.841398	1	1	0.00189505	0	0	0.048465	0	0	0.949879	1	1	0.0777492	0	0	0.252885	0	0.58213	1	0.351084	0	0.925141	1
108	109	31	36	109	high_non-spec_63307	0	QSVLIQPASVSGSPGQSITISCTGTSSDVGRYYLVSWYQQHPGKAPKLIIYEVNNRPSGVSNRFSGSKSGNTASLTISGLQAEDEADYYRSSYTSSSTHVFGTGTKLTVL	QVQLQQSGPGLVKPSQTLSLACAISGDSVSSNIAVWNWIRQSPSRGLEWLGRTYYRSKWYNDYAVSVKSRIAINPDTSKNQVSLQLNSVTPEDTAVYYCASCGEDSRGYWYFDLWGRGTLVTVLP	ASCGEDSRGYWYFDL	0.00294646	0	0	0.129178	0	0	0.759825	1	0	0.052635	0	0	0.79799	1	1	0.99542	1	0.108753	0	0.359347	0	0.664086	1
805	849	59	479	874	high_non-spec_63308	0	QSALTQPRSVSGSPGQSVTTSCTGTSGDVGGYDYVSWYQQHPGKAPKFMISDVDKRPSGVPGRFSGSKSGNTASLTISGLLAEDEADYYCCSFAGSHTYVFGTGTKVTVL	QVQLQESGPGLVRPSETLSLTCSVSGASVSSGSYYWSWIRQSPGKGLEWIGYIYYSGSTNYKPSLKSRATISVDASKDQFSLKLTSVTAADTAVYYCARERAYSSGYHSIWYFDFWGRGTLVTVSS	ARERAYSSGYHSIWYFDF	0.00238405	0	0	0.15551	0	0	0.828195	1	1	0.395655	0	0	0.00669375	0	0	0.929722	1	0.0741825	0	0.186733	0	0.0441863	0
744	785	271	551	809	high_non-spec_63309	0	EIVLTQSPGTLSLSPGERATLSCRASQSFSSNYLAWYQQKPGRAPRLLIYNASSRATGIPDRFSGSGSGTDFTLTISRLEPEDFAVYYCQQYGHAPITFGQGTRLEIK	QVQLQQSGPGLVKPSQTLSLTCAISGDTVSSNRAAWNWIRQSPSRGLEWLGRASYRSQQWYYNYALSLQSRLLINADPSRNQFSLHLASVTPEDTAVYYCARRGSGSYNLFDYWGQGILVTVSS	ARRGSGSYNLFDY	0.00225324	0	0	0.00134729	0	0	0.00126266	0	0	0.00434241	0	0	0.00568405	0	0	0.971844	1	0.0237781	0	0.20753	0	0.009042	0
256	260	39	485	262	high_non-spec_63310	0	DIRVTQSPSSLSAFVGDRVTITCRASQSIYRYLNWYQHKPGRAPKLLIYAASSLQSGVPSRFSGSGSGTDFTLTISRLQPDDFATYYCQQSYSSPLSFGPGTKVDIK	AGLVKPSETLSLTCATSGDSVSSYSAAWNWIRQSPSRGLEWLGRTYYRSKWYNYYAVSVKSRITIDPDTSKNQFSLQLNSVTPEDTATYYCARAELGAVASFDLWGRGTLVTVSS	ARAELGAVASFDL	0.00115174	0	0	0.00235599	0	0	0.00418714	0	0	0.00203486	0	0	0.219082	0	0	0.96238	1	0.00917925	0	0.136707	0	0.00102481	0
1674	1797	3	6	1874	high_non-spec_63311	0	DIRVTQSPSSLSASVGDRVTITCRASQSISSYLNWYQQKPGRAPKVLIYAASSLQSGVPSRFSGSGSGTDFTLTISSLQPEDFASYYCQESFTNSRSFGPGTKVDIK	QVQLQQSGPGLVKPSQILSLTCDISGDSVSSNTVAWNWIRQSPSRGLEWLGRTYYRSKWYYDYAISVKSRITFNPDTSKNQFSLQLNSVTPEDTAVYYCARIYSSGWIDYWGQGTLVTVSS	ARIYSSGWIDY	0.00328751	0	0	0.00218304	0	0	0.0486972	0	0	0.219217	0	0	0.380632	0	0	0.923235	1	0.0115864	0	0.161647	0	0.0128044	0
891	941	123	530	967	high_non-spec_63312	0	EIVMTQSPGTLSLSPGERATLSCRASQSISSSYLAWYQQRPGQAPRLLIYGASSRATGIPDRFSGSGSGTDFTLTISRLEPEDFAVYYCQQYGSSPPITFGQGTRLEIK	QVQLQQWGTGLLKPSETLSLSCAVYGGSFSGYYWTWIRRPPGKGLEWIGEISHRGSTNYNPSLKSRATISVDTSKNQFSLKLKSVTAADTAVYYCARRSTAYYDLWSGFYFSYWGQGTLVTVSS	ARRSTAYYDLWSGFYFSY	0.00208323	0	0	0.00261351	0	0	0.0957028	0	0	0.0045776	0	0	0.0252665	0	0	0.929365	1	0.0216002	0	0.117978	0	0.00625214	0
1879	2024	492	1120	2110	high_non-spec_63313	0	DIRLTQSPSSLSASVGDRVTITFRASESISSYLNWYQQKPGKAPKLLIYVASSLQSGVPSRFSGSGSGTDFTLTISSLQPEDFATYYCQQSYSTPYTFGQGTKLEIK	EVQLLETGAEVKKPGTSVKVSCKASGYSFTDYYVHWVRQAPGQGLEWMGWIIPNSGGTNYAPKFQGRVTMTRDTSISTAYLELSRLRSDDTAVYYCARSYRRDPKYSFDYWGRGTLVTVSS	ARSYRRDPKYSFDY	0.00200194	0	0	0.00211444	0	0	0.181835	0	0	0.761836	1	0	0.0126706	0	0	0.510852	1	0.283897	0	0.408678	0	0.436425	0
420	432	3	4	438	high_non-spec_63314	0	QPVLTQSPSVSVFPGQTASITCSGDKLGDKYIYWYQQKSGQSPVLVIYQDRRRPSGIPERFSASNSGDKATLTISGTQAMDEADYYCQAWDTSTAVFGGGTKLTVL	QVQLQQSGPGLVKPSQTLSLTCAISGDSVSSNSAAWNWIRQSPSRGLEWLGRTYYRSKWYYGYAISVRSRITINPDTSKNRFSLHLSSVTPEDTAIYYCARASGWYSYFDSWGQGTLVTVSS	ARASGWYSYFDS	0.00489417	0	0	0.00196341	0	0	0.00219036	0	0	0.314622	0	0	0.0404876	0	0	0.938724	1	0.0204111	0	0.188615	0	0.003912	0
16	16	4	15	16	high_non-spec_63315	0	QSVLTQPASVSGSPGQSITISCTGTSSDIGTHNYVSWYQQHPGKAPKLMIYDVNDRPSGVSNRFSGSKSGNTASLSISGLQAEDEAVYYCTSYTTSSTLDVVFGGGTKVTVL	QVQLQQSGPGLVKPSQTLSLTCAISGDSVSSNSDAWNWIRQSPSRGFEWLGRTYYRSQWYTDYAVSMKSRITINPDTSKNQISLRLSSVTPEDTAVYYCARAGVVTHISGFFYYYYGMDVWGQGTTVTVSS	ARAGVVTHISGFFYYYYGMDV	0.917359	1	1	0.898809	1	1	0.754289	1	0	0.635481	1	0	0.833668	1	1	0.960542	1	0.187076	0	0.427575	0	0.221404	0
18	18	3	5	18	high_non-spec_63316	0	QSALIQPASVSASPAQSITISCSGTSGFVGTYNLVSWYQQHPGKAPKLILYEGLKRPSGVSNRFSGSTSDNMASLTISGVQADDEADYYCCSFGSSAVFGGGTQLTVL	QVQLQQSGPGLVKPSQTLSLTCVVSGDSVSSNSAAWNWIRQSPSRGLEWLGRTYYGSKWYNDYAVSVKSRITINPDTSKNQFSLQLNSVTPEDTAVYYCARTYARSYWYFDLWGRGTLVTVSS	ARTYARSYWYFDL	0.00536167	0	0	0.0130008	0	0	0.212758	0	0	0.665907	1	0	0.154762	0	0	0.844783	1	0.150504	0	0.34786	0	0.0604022	0
118	119	3	4	119	high_non-spec_63317	0	QPVLTQPPSASGPPGQRVTISCSGSSSNIGSNTVTWYQQFPGTAPKLLIYGDNQRPSGVPDRFSVSKSGTSASLAISGLQSEDEATYYCATWDGSLIGVFGGGTKVTVL	QVQLQQSGPGLVKPSQTLSLTCAISGDSVSSNSAAWNWIRQSPSRGLEWLGRTYYRSKWSSDYALSVKSRITINPDTSKNQFSLQLNSVTPEDTAIYYCARGGIGITVARFQHWGQGTLVTVSS	ARGGIGITVARFQH	0.00325104	0	0	0.019112	0	0	0.320324	0	0	0.0597515	0	0	0.213921	0	0	0.964852	1	0.0170782	0	0.180019	0	0.0133923	0
873	923	3	357	949	high_non-spec_63318	0	QPVLTQSASVSGSPGQSITISCTGTSSGVGSYNLVSWFQQHPGKAPKLIIYEDNKRPSGVSNRFSGSKSGNTASLTISGLQADDEADYYCCSYVGSSTWVFGGGTKLTVL	QVQLQQSGPGLVKPSQTLSLTCAISGDSVSSNSAGWNWIRQSPSRGLEWLGRTFYRSKWYNTYAVSVKSRVTINPDTSKNQFSLRLSSVTAADTAVYFCARGLQYGRSGYFDYWGRGMLVTVSS	ARGLQYGRSGYFDY	0.00174812	0	0	0.0013231	0	0	0.014709	0	0	0.00227347	0	0	0.52303	1	0	0.979394	1	0.0204983	0	0.223573	0	0.0015462	0
20	20	13	18	20	high_non-spec_63319	0	QPVLTQSASVSGSPGQSITISCTGTSSDVGTYNLVSWYQQHPGKAPKLMIYEVSKRPSGVSNRFSGSKSGNMASLTISGLQAEDEADYYCCSYAGSSTWVFGGGTKLTLL	QVQLQQSGPGLVKPSETPSLSCSVSGASIRSFYWSWVRQVPGKGLEWIGYMFHSGSSNYNPSLKSRVSISVDTSKSQFSLSLSSVTTADTAVYYCARQRASTTFDSWGQGTLIIVSS	ARQRASTTFDS	0.00160282	0	0	0.0027627	0	0	0.0314162	0	0	0.0793348	0	0	0.0403652	0	0	0.984804	1	0.143283	0	0.233267	0	0.0109713	0
1552	1666	2	944	1734	high_non-spec_63320	0	QPVLTQPASVSGSPGQSITISCTGTSSDVGGYNYVSWYQQHPGKAPKLMIYDVSERPSGVSNRFSGSKSHNTASLTISGLQTEDEADYYCTSYTISGNTHYVFGTRTKVTVL	QVQLVESEAEVKKPGASVKVSCKASGYTFTDYYMHWVRQAPGQGLEWMGWINPNTGATDYAQKFRGRVTMTRDTSISAAYMELSWLRSDDTAVYYCARDPRGSGSFYTGIYNYWGQGTLVTVSS	ARDPRGSGSFYTGIYNY	0.0144782	0	0	0.967551	1	1	0.971346	1	1	0.993416	1	1	0.983787	1	1	0.974912	1	0.0369784	0	0.239104	0	0.000296705	0
3278	3578	26	948	3798	high_non-spec_63321	0	QSVLIQPPSASGSPGQSVTFSCTGTSSDIGGYNSVSWYQQHPGKAPKLMIYAVSRRPSGVPDRFSGSKSGNTASLTVSGLQAEDDAHYYCSTNAGSNNFEVLFGGGTKVTVL	QVQLQQSGPGLVKPSETLSLTCAISGDSVSGIMATWHWIRQSPSRGLEWLGRTYYRSRWYSDYAPSVKSRITINADTSKNQFSLQLNSVTPEDTGVYYCGRRSYNIMDVWGQGTTVTVSS	GRRSYNIMDV	0.00210075	0	0	0.0053067	0	0	0.00950318	0	0	0.955325	1	1	0.350713	0	0	0.990075	1	0.0110071	0	0.19962	0	0.00186511	0
299	304	59	178	306	high_non-spec_63322	0	QSVVTQEPSFSVSPGGTVTLTCGLSSGSVSSTNYPNWHQQTPGQPPRTLIYNINIRSSGVPDRFSGSILGNKAALTITGAQAEDESHYYCILYLGRGISVVGGGTQLTVL	QVQLQESGPGLVKPSETLSLTCTVSEYSITRGYYWGWIRQAPGKGLEWIASMYHSGNTFYNPSLKSRVTISVDTSKNQFSLKLTSVTASDTAVYYCARARWGGLERRLYYFDFWGRGTLVTVSS	ARARWGGLERRLYYFDF	0.00194553	0	0	0.0157676	0	0	0.0644475	0	0	0.171995	0	0	0.00394052	0	0	0.529495	1	0.0162216	0	0.152499	0	0.00848619	0
67	68	31	1159	68	high_non-spec_63323	0	ETTLTQSPGALSVSPGERVTLSCRASQSIDNSLAWYQQKPGQAPRLLIHGTSTRATGIPARFSGSGSGTEFTLTIRSLQPEDFAVYYCQQYSDWWTFGQGTKVEIK	QVQLQQSGPGLVNPSQTPSLTCAISGDSVSRNTATWTWIRHSPSRGLEWLGWTYYRSKWYYDYALSIKSRININPDTSKNQFTLQMNSVTPDDTAVYFCAKCTGDKAELPFDSWGQGTLVTVSS	AKCTGDKAELPFDS	0.00668292	0	0	0.00588089	0	0	0.951774	1	1	0.48198	0	0	0.0280339	0	0	0.987654	1	0.0283982	0	0.18463	0	0.00339989	0
256	260	2	33	262	high_non-spec_63324	0	QPVLTQSAAVSGSPGQSITISYSGTDDYVGTYNLVSWYQQHPGKAPKLIIYEGTKRPSGVSNRFSGSKSGNTASLTISGLQAEDEADYYCCSYAGSSTFGVFGTRTKLTVL	QVQLVQSGAEVKKPGASVKVSCKASGYTFTRYYFHWVRQAPGQGLEWMGLINPTGGTASYAQKFQGRVTLTRHTSTRTVYMELRSLRSEDTAVYYCARAELGAVASFDLWGRGTLVTVSS	ARAELGAVASFDL	0.00165574	0	0	0.00140122	0	0	0.0594992	0	0	0.00774217	0	0	0.977641	1	1	0.99377	1	0.0709586	0	0.305465	0	0.300522	0
155	156	3	4	156	high_non-spec_63325	0	QPVLTQSASVSGSPGQSITISCTGTSSDLGTYNIVSWYQQHPGKAPKLIIYEVRKRPSGVSDRFSASKSGNTASLTISGLQAEDEADYHCATYDDSLNGYVFGTGTKLTVL	QVQLQQSGPGLVKPSQTLSLTCAISGDSVSSNCAAWNWIRQSPSRGLEWLGRTYYRSKWYNDYAVSVKSRITINPDTSKNQFSLQLNSVTPEDTAVYYCARGSYYFYFQHWGQGTLVTVSS	ARGSYYFYFQH	0.00311355	0	0	0.0133456	0	0	0.138725	0	0	0.0145739	0	0	0.0190024	0	0	0.972931	1	0.139801	0	0.26326	0	0.0495833	0
46	46	24	33	46	high_non-spec_63326	0	QSALTQPPSASGSPGQSVTISCTGTSSDVGGYNYVSWYQQHPGKAPKLMIYEVNKRPSGVPDRFSGSRSGNTASLTISGLQDADDADYYCCSYAGRYSWVFGGGTQLTVL	QVQLVQSGAEVKKPGASVKVSCKASGYTFTRYYFHWVRQAPGQGLEWMGLINPTGGTASYAQKFQGRVTLTRHTSTRTVYMELRSLRSEDTAVYYCARELVDVDDGSGLHAFDIWGQGTMVTVSS	ARELVDVDDGSGLHAFDI	0.563986	1	1	0.0284787	0	0	0.95045	1	1	0.337463	0	0	0.32309	0	0	0.995534	1	0.100604	0	0.223568	0	0.880425	1
86	87	4	6	87	high_non-spec_63327	0	QSVLTQPPSASGSPGQSVTISCTGGSSDLRGHNHVSWYQQHPGKAPKLMIFEVTERPSGVPDRFSGSKSGNTASLTVSGLQAEDEADYYCSSYAGTFNWVFGGGTKLTVL	QVQLQQSGPGLVKPSETLSLTCGISGDSVSSNSAAWNWIRQSPSRGLEWLGRTYYRSKWYNDYAVSLKSRITINPDTSKNQFSLQLNSMTPEDTAVYYCARMCYIDSSGHRYWYFDLWGRGTLVTVSS	ARMCYIDSSGHRYWYFDL	0.00688971	0	0	0.0121761	0	0	0.239926	0	0	0.48431	0	0	0.00244917	0	0	0.990571	1	0.0122774	0	0.204981	0	0.0117667	0
420	432	231	444	438	high_non-spec_63328	0	QPVLTRSPSVSVAPGKTARITCGGNNIGSKSVHWYQQKPGQAPVLVVYDDSDRPSGVSYRFSGSKSGNTASLTISGLQAEDEADYYCCSYAGSRRALFGGGTQLTVL	QVQLQQSGPGLVKPSQTLSLTCAISGDSVSAYSAAWNWIRQSPSRGLEWLGRTFHRSRWYYDFATSMNGRVIVTPDTSENQFSLYLSSVTPEDTAVYYCARASGWYSYFDSWGQGTLVTVSS	ARASGWYSYFDS	0.00144042	0	0	0.00445428	0	0	0.200335	0	0	0.013469	0	0	0.0130017	0	0	0.966216	1	0.0104982	0	0.175393	0	0.000622274	0
143	144	3	4	144	high_non-spec_63329	0	ETTLTQSPGTLSLSPGERATVSCRASQSVSSYYLAWYQQKPGQAPRLLIYGASSRATGIPDRFSGSGSGTDFTLTISRLEPEDFAVYYCQQYGSSPPNGPGTKVDIK	QVQLQQSGPGLVKPSQTLSLTCAISGDSVSSNSAAWNWIRQSPSRGLEWLGRTYYRSKWYNDYAVSVKSRIIINPDTSKNQFSLQLKSVTPEDTAVYYCAIAKRGGYWYFDLWGRGTLVTVSS	AIAKRGGYWYFDL	0.0111599	0	0	0.00127836	0	0	0.00495165	0	0	0.00266576	0	0	0.00977375	0	0	0.178901	0	0.123115	0	0.364683	0	0.845659	1
42	42	1	1	42	high_non-spec_63330	0	EIVLTQSPGTLSVSPGEGATLSCRTSQSITRNYLAWYQHKPGQAPRLLVHGASRRAAGIPDRFSGSGSGTDFTLTISRLEPDDFAVFYCQQYGTPPFTFGPGTKVDIK	QVQLVQSGAEVKKPGSSVKVSCKASGGTFSVYAISWVRQAPGQGLEWMGRVSPILDIANYAQKFQGRVTITADKSTTTAYMELSSLTSEDTAVYYRARSVGSSRWYYFDYWGQGTLVTVSS	ARSVGSSRWYYFDY	0.00131488	0	0	0.00116179	0	0	0.0906775	0	0	0.0365972	0	0	0.363705	0	0	0.738309	1	0.126474	0	0.33256	0	0.547889	1
30	30	4	24	30	high_non-spec_63331	0	QSVLTQPASVSGSPGQSISISCTGTSSDVGGYNAVSWYQQHPGKAPKLIIYDVSNRPSGVSNRFSGSKSGNTASLTISGLQAEDEADYYCSSYTTRNTVIFGGGTKLTVL	QVQLQQSGPGLVKPSQTLSLTCVFSGDSFSSPKIAWNWIRQSPSRGLEWLGKTYYRSKWYGDYAVYVKSRITINPDTSKNQFSLQLKSVTPEDTAVYYRTTHGTAGYFDLWGRGTLVTVSS	TTHGTAGYFDL	0.00686987	0	0	0.00355721	0	0	0.30567	0	0	0.0016991	0	0	0.00213051	0	0	0.991908	1	0.242946	0	0.383822	0	0.182603	0
138	139	3	4	139	high_non-spec_63332	0	QSVLTQPASVSGSPGQSITISCTGTRDDIGVYNYVSWYQQRPGKAPKLIIYEVTNRPSGVSSRFSGSKSGNTASLTISGLQAEDEADYYCCSYAGSYTLIGVFGTGTKLTVL	QVQLQQSGPGLVKPSQTLSLTCAISGDSVSRYSVAWNWIRQSPSRGLEWLGRTYYRSKWYNDYAVSVNSRITINPDTSKNQFSLQLNSVTPEDTAVYYCARSRGGIVVVTLFDYWGQGTLVTVSS	ARSRGGIVVVTLFDY	0.00142699	0	0	0.00190731	0	0	0.020088	0	0	0.00274278	0	0	0.405077	0	0	0.976936	1	0.00614033	0	0.104332	0	0.00408508	0
337	344	1	199	348	high_non-spec_63333	0	QAVVTQVPSLTVSPGGTVTFTCASSTGAVSRSYYPNWFQQKPGQAPRALIYTTDNRHSWTPARFSGSLLGGKAALTLSGVQPEDEAEYYCLLYYGGSWVFGGGTQLTVL	QVQLVQSGAEVQKPGSSVKVSCKATGDTFRSYAISWVRQAPGQGLEWMGRIIPFLDVTHYAQKFQGRVTITADKSTSTAYMELSSLRSEDTAIYYCATVPEGHRWYFDLWGRGTLVTVSS	ATVPEGHRWYFDL	0.00334641	0	0	0.0199961	0	0	0.925852	1	1	0.827191	1	0	0.0323951	0	0	0.990212	1	0.122803	0	0.214468	0	0.0144481	0
34	34	10	27	34	high_non-spec_63334	0	SYELTQPPSVSVAPGQTARIPCGGTNIDKKSVHWIQQKPGQAPVLVVFDDSDRPSGIPERFSGSNSGNTASLTINRVEAGDEADYYCQVWGSSSDHVVFGGGTQLTVL	QVQESGPGLVKPSETLSLTCTVSGASISAYYWSWIRQPPGKGLEWIGYIYYRGSANYNPSLKSRATISLDTSKNHFSLKLSSVTAADTAVYYCANLITGVYWYFDLWGRGTLVTVSS	ANLITGVYWYFDL	0.0104152	0	0	0.215359	0	0	0.531226	1	0	0.916362	1	1	0.943921	1	1	0.988832	1	0.0667908	0	0.212588	0	0.0777372	0
2	2	2	2	2	high_non-spec_63335	0	QPVLTQPASVSGSPGQSITISCTGTTSDVGSYNYVSWYQHHPGKAPKLMIYEVNKRPSGVSYRFSGSKSGNTASLTISGLQAEDEADYYCCSYAGSRRALFGGGTQLTVL	QVQLVESEAEVKKPGASVKVSCKAPGYTFTSYYMHWVRQAPGRGLEWMGIINPSGGRTTYAQKFQGRVTMTWDTSTSTAYMELRSLRSDDTAVYYCARRLAAAGQWVWFDPWGQGTLVTVSS	ARRLAAAGQWVWFDP	0.00110822	0	0	0.00120277	0	0	0.275895	0	0	0.0915088	0	0	0.0028062	0	0	0.986328	1	0.000731021	0	0.0846314	0	7.6022e-05	0
29	29	16	23	29	high_non-spec_63336	0	QSVLIQPASVSGSPGQSITISCTGTSSDVGGYDYVSWYQQHPGKAPELIIYDVSNRPSGVSNRFSGSKSGNTASLTISGLQAEDEADYYCSSYTFNRSLFGGGTKVTVL	QVQLVQSGAEVKKPGASVKVSCKASGIHLHQVLLYHWVRQAPGQGLEWMGRTYYRSKWYNDYAVSVKSRITINPDTSKNQFSLQLNSVTPEDTAVYYCAREGRGYTYAIDYWGQGTLVTVSS	AREGRGYTYAIDY	0.0038016	0	0	0.00420122	0	0	0.864719	1	1	0.297638	0	0	0.00528186	0	0	0.988302	1	0.00737053	0	0.170922	0	0.0825035	0
838	887	3	6	912	high_non-spec_63337	0	QAVVTQEPSFSVSPGGTVTLTCGLSSASVSPSYYPSWYQQTPGQAPRTLIYSTNTRSSGVPDRFSGSILGNKAALTITRAQADDESVYYCMLYMGNGISVFGGGTQLTVL	QVQLQQSGPGLVKPSQTLSLTCVISGDSVSRNSAGWNWIRQSPSRGLEWLGRTYYRSKWYNDYAVSLKSRIIINPDTSKNQFSLQLNSVTPEDTAVYYCARDRLGMGYWGQGTLVTVSS	ARDRLGMGY	0.00199166	0	0	0.00353066	0	0	0.91057	1	1	0.0225761	0	0	0.0182193	0	0	0.985798	1	0.0131053	0	0.156022	0	0.00441161	0
16	16	4	15	16	high_non-spec_63338	0	SYVLTQPPSASGTPGQRVTISCSGSSSNIGSNTVNWYQQLPGTAPKLLISSNNQRPSGVPDRVSGSKSDTSASLAISGLQSEDEADYYCAAWDDSLNGPVFGGGTQLTVL	QVQLQQSGPGLVKPSQTLSLTCAISGDSVSTNSALWSWIRQSPSRGLEWLGRTYYRSKWYNDYAVSVKSRITINPDTSKNQISLRLSSVTPEDTAVYYCARAGVVTHISGFFYYYYGMDVWGQGTTVTVSS	ARAGVVTHISGFFYYYYGMDV	0.0110718	0	0	0.946083	1	1	0.933714	1	1	0.132588	0	0	0.87484	1	1	0.985449	1	0.313368	0	0.413927	0	0.0137261	0
1498	1607	61	605	1673	high_non-spec_63339	0	QSALTQPASVSGSPGQSITISCTGTSSDVGGYNYVSWYQQHPGKAPKLMIYEVDKRPSGVPDRFSGSKSGNTASLTISGLQAEDEADYYCSSYTSSSTRIFGTGTKLTVL	QVQLQQWGAGLLKPSETLSLTRAVYGESFSDYYWSWIRQLPGKGLEWIGEVNHSGSTNYNPSLKSRVTISVDTSKNQFSLQLNSVTPEDTAVYYCAREPTYYYANSGDRLDSWGQGTLVTVSS	AREPTYYYANSGDRLDS	0.943998	1	1	0.986001	1	1	0.992748	1	1	0.990187	1	1	0.989449	1	1	0.988603	1	0.942247	1	0.516211	1	0.688899	1
16	16	4	15	16	high_non-spec_63340	0	QAVVTQEPSFSVSPGGTVTLTCGLSSASVSPSYYPSWYQQTPGQAPRTLIYSTNTRSSGVPDRFSGSILGNKAALTITRAQADDESVYYCMLYMGNGISVFGGGTQLTVL	QVQLQQSGPGLVKPSQTLSLTCAISGDSVSSNSGAWNWIRQSPSRGLEWLGRTYYRSQWYTDYAVSMKSRITINPDTSKNQISLRLSSVTPEDTAVYYCARAGVVTHISGFFYYYYGMDVWGQGTTVTVSS	ARAGVVTHISGFFYYYYGMDV	0.736559	1	1	0.907725	1	1	0.897728	1	1	0.126202	0	0	0.005133	0	0	0.980755	1	0.0338535	0	0.265898	0	0.427029	0
240	244	3	4	246	high_non-spec_63341	0	EIVLTQSPATLSLSPGERATLSCRASQSVSTRLAWYQQKPGQAPRLLIYGCIQQGHWHPRQVHGSGSGTDFTLTISSLEPEDFAFYYCQHYRSSPPLTFGPGTKVDIK	QVQLQQSGPGLVKPSQTLSLTCAISGDSVSSNSAAWNWIRQSPSRGLEWLGRTYYRSKWYNDYGASVKSRITINPDTSKNQLSLKLNSVTPEDTAVYYCARSPRYSSGWSLFYFDLWGRGTLVTVSS	ARSPRYSSGWSLFYFDL	0.00102146	0	0	0.00113069	0	0	0.00252218	0	0	0.00160511	0	0	0.00417404	0	0	0.649879	1	0.00104008	0	0.0980104	0	0.00123251	0
256	260	4	73	262	high_non-spec_63342	0	DIVMTQTPGTLSLSPGERATLSCRASQSVSSYLAWYQQKPGQAPRLLIYGASNRATAIPDRFSGSGSGTDFTLTISRLEPEDFAMYYCQQYGSSPLTFGGGTKVEIK	QVQLQQWGAGLLKPSETLSLTCATSGDSVSSYSAAWNWIRQSPSRGLEWLGRTYYRSKWYNYYAVSVKSRITIDPDTSKNQFSLQLNSVTPEDTATYYCARAELGAVASFDLWGRGTLVTVSS	ARAELGAVASFDL	0.791999	1	1	0.135636	0	0	0.970591	1	1	0.625112	1	0	0.659049	1	0	0.976824	1	0.282127	0	0.351263	0	0.0908826	0
16	16	4	15	16	high_non-spec_63343	0	QSALTQPASVSGSPGQSITLSCTGTSSDVGAYNYVSWYQQHPGKAPKLMIYEVSHRPSGVSNRFSGSKSGNTASLTISGLQAEDEADYYCCSYAGSRRALFGGGTQLTVL	QVQLQQSGPGLVKPSQTLSLTCAISGDSVSSNSDAWNWIRQSPSRGFEWLGRTYYRSQWYTDYAVSMKSRITINPDTSKNQISLRLSSVTPEDTAVYYCARAGVVTHISGFFYYYYGMDVWGQGTTVTVSS	ARAGVVTHISGFFYYYYGMDV	0.00251749	0	0	0.0337208	0	0	0.387954	0	0	0.0108512	0	0	0.0251354	0	0	0.971628	1	0.0115073	0	0.21024	0	0.00339491	0
125	126	4	37	126	high_non-spec_63344	0	DIRVTQSPSSFSASTGDRVTITCRASQGISGYLAWYQQNPGKAPKLLIYAASTLQRGVPSRFSGSGSGTDFTLTISCLQSEDFATYHCQQANSWPITFGQGTRLEIK	QVQLQQSGPGLVKPSQTLSLTCAISGDSVSSNSGAWNWIRQSPSRGLEWLGRTYYRSWWYNNYAASVKSRIVINPDTSKNQFSLQLNSVTPEDTAVYFCARGQWDYTRGHSFYYGLDVWGQGTTVTVSS	ARGQWDYTRGHSFYYGLDV	0.00106398	0	0	0.00138043	0	0	0.0817212	0	0	0.00153906	0	0	0.155182	0	0	0.926209	1	0.00400726	0	0.149681	0	0.000777875	0
928	979	3	4	1008	high_non-spec_63345	0	EIVMTQSPATLSLSPGERATLSCRASQSVSSFLAWYQQKPGQAPRLLIYGASNKNGDIPDRFCGSGSGTDFTLTISRLEPEDFAVYYCQQYGNSPGTFGGGTKLEIK	QVQLQQSGPGLVKPSQTLSLTCAISGDSVSSNRSTWNWIRQSPSRGLEWLGRTFYRSKWFNDYAVSVKSRITINPDTSKNQFSLHLNSVTPEDTAVYYCARGWYSVSDWGQGTLVTVSS	ARGWYSVSD	0.00287109	0	0	0.00121201	0	0	0.246799	0	0	0.0210968	0	0	0.262516	0	0	0.987252	1	0.104946	0	0.279131	0	0.00211225	0
10	10	7	9	10	high_non-spec_63346	0	EIVLTQSPAILSLSPGDRATLSCRASQSVSIYLAWYQQKPGQAPRLLIYDASNRATGIPARFSGSGSGTDFTLTISSLAPEDFAVYFCQQRSSWPSITFGQGTRLEIK	QVQLQQSGPGLVRPSQTLSLTCAISGDSVPKNGASWNWIRLSPSRGLEWLGRTHYSFRWYHDYAFFVKSRITINVDTSETQVSLQLDSVTPDDTGVYYCARESQRRGRFDPWGQGTLVTVSS	ARESQRRGRFDP	0.00310315	0	0	0.00125763	0	0	0.0749091	0	0	0.0033745	0	0	0.0222633	0	0	0.691989	1	0.0200059	0	0.187394	0	0.0036939	0
17	17	11	16	17	high_non-spec_63347	0	QSVLIQPPSASGSPGQSVTISCTGTSSDVGGYNYVSWYQQHPGKAPKLMIYDVSKRPSGVPDRFSGSKSGNTASLTISGLQAEDEADYFCSSNAGMYIVLFGGGTKLTVL	QVQLQESGPGLVKPSETLSLTCSVSGGSMRSNDYYWNWIRQPPGKGLEWIGNVFHTGPTRYNPSLKSRVTISGDTSKNQFSLELSSVTAADTGVYYCARLGRGFTRGLDRREVYYYATDVWGQGTTVTVSS	ARLGRGFTRGLDRREVYYYATDV	0.590933	1	1	0.00206819	0	0	0.867634	1	1	0.517836	1	0	0.719064	1	0	0.568808	1	0.0390078	0	0.222685	0	0.0782978	0
3656	4007	133	2288	4265	high_non-spec_63348	0	ETTLTQSPAYMSATPGDKVNISCKASQDIDDDMNWYQQKPGQAPIFIIQEATTLVPGIPLRFSGSGYGTDFTLTINNFESEDAAYYFCLQHDNFPRTFGQGTKVDIK	QVQLVESEAEVKKPGASVKVSCKASGYAFTSYGISWVRQAPGQGLEWMGWISTYSGNTNYAQKVQDRVSMTTDTSTNTAYMELRGLRSADTAVYYCARDRTFQWLALASTFDIWGQGTMVTVSS	ARDRTFQWLALASTFDI	0.00502417	0	0	0.954692	1	1	0.99277	1	1	0.995631	1	1	0.972567	1	1	0.945118	1	0.24613	0	0.432914	0	0.0770686	0
884	934	22	6	960	high_non-spec_63349	0	EIVMTQSPGTLSLSPGDRATLSCRASQSVSSNYLAWYQQKPGQAPRLLIYRASSRATGIPDRFSGSGSGTDFTLTISRLEPEDFAVYHCQQYGNSPLVSFGPGTKVDIK	QVQLQQSGPGLVKPSQTLSLTCAISGDSVSSNIGAWIWIRQSPSRGLEWLGRTYYRSKWYNDYAVSVRSRISINPDTSKNQFSLKLTSVTAADTAVYYCARSPGRYFNLWGRGTLVTVSS	ARSPGRYFNL	0.00110971	0	0	0.00124513	0	0	0.0020594	0	0	0.00107032	0	0	0.0446535	0	0	0.857112	1	0.00190337	0	0.0727453	0	0.000690399	0
940	991	3	5	1020	high_non-spec_63350	0	QSALTQPRSVSGSPGQSVTISCTGTSSDAGSYNRVSWYQQPPGTAPKIMIYEVSNRPSGVPDRFSGAKSGNTASLTISGLQTEDEADYYCSSYTSSSTYVFGTGTKLTVL	QVQLQESGPGLVKPSQTLSLTCAISGDSVSSTSAAWNWIRQSLSRGLEWLGRTYYRSKWYNDYAVSVKSRITINPDTSKNQLSLQLNSVTPEDTAVYYCARGYGVYYLQHWGQGTLVTVSS	ARGYGVYYLQH	0.00160771	0	0	0.11113	0	0	0.389683	0	0	0.644939	1	0	0.0381297	0	0	0.965439	1	0.0114587	0	0.202936	0	0.00102961	0
16	16	4	15	16	high_non-spec_63351	0	DIRVTQSPSSLSASVGDRVTITCRASQSISRYLNWYQQKPGKAPELLIYAASNLKAGVPSRFSGRGSGRDFTLTISGLQPEDIATYYCQQYYNAPLTFGQGTRLEIK	QVQLQQSGPGLVKPSQTLSLTCAISGDSVSSNSDAWNWIRQSPSRGFEWLGRTYYRSQWYTDYAVSMKSRITINPDTSKNQISLRLSSVTPEDTAVYYCARAGVVTHISGFFYYYYGMDVWGQGTTVTVSS	ARAGVVTHISGFFYYYYGMDV	0.00123921	0	0	0.00149898	0	0	0.0282798	0	0	0.00133051	0	0	0.0208052	0	0	0.928175	1	0.003848	0	0.124064	0	0.00189697	0
16	16	4	15	16	high_non-spec_63352	0	PASVSGSPGTLSLSSGERATLSCRASQSVIASYLAWYQQKPGQAPRLLIYRASSRATGIPDKFSGSGSGTDFTLTISRLEPDDFAVYYCQQRSNWPRTFGQGTKLEIK	QVQLQQSGPGLVKPSQTLSLTCAISGDSVSSNSDAWNWIRQSPSRGFEWLGRTYYRSQWYTDYAVSMKSRITINPDTSKNQISLRLSSVTPEDTAVYYCARAGVVTHISGFFYYYYGMDVWGQGTTVTVSS	ARAGVVTHISGFFYYYYGMDV	0.00122582	0	0	0.00131597	0	0	0.042863	0	0	0.00247103	0	0	0.0226324	0	0	0.902191	1	0.0298186	0	0.239085	0	0.000319695	0
46	46	24	33	46	high_non-spec_63353	0	QSALTQPASVSGSPAQSITISCTGTSSDVGAYNYVSWYQQHPGKAPKLMIYDVTRRPSGVSSRFSGSKSGSTASLTISRLQTEDKAHYYCSSYATISTLIFGGGTKLTVL	QVQLVQSGAEVKKPGASVKVSCKASGYTFTRYYFHWVRQAPGQGLEWMGLINPTGGTASYAQKFQGRVTLTRHTSTRTVYMELRSLRSEDTAVYYCARELVDVDDGSGLHAFDIWGQGTMVTVSS	ARELVDVDDGSGLHAFDI	0.00109054	0	0	0.00403205	0	0	0.824359	1	1	0.00433618	0	0	0.125935	0	0	0.992337	1	0.00423139	0	0.104469	0	0.00805315	0
3309	3611	4	606	3832	high_non-spec_63354	0	EIVLTQSPGTLSLSPGERATLSCRASQSVSTRYLAWYQQKPGQSPRLLIYGASSRATGIPDRFSGSGSGTDFTLTISRLEPEDFAVYYCQQYGRSPWTFGQGTKVEIK	QVQLQQSGPGLVKPSQTLSLTCAISGDSVSSNSAIWNWIRLSPSRGLEWLGRTYNRARWYYDYAPSVRSRITISPDTSKNQFSLQLNSVTPEDTAVYFCLMGQPAPSGYWGQGTLVTVSS	LMGQPAPSGY	0.00235848	0	0	0.00118788	0	0	0.0879951	0	0	0.00679988	0	0	0.00753133	0	0	0.972151	1	0.0982127	0	0.278815	0	0.00231472	0
16	16	37	15	16	high_non-spec_63355	0	QSVVTQEPSLTVSPGGTVTLTCGSSTGAVTSGHYPYWFQQKPGQAPMTLIYDTNNKHSWTPARFSGSLLGGKAALTLSGAQPDDEAEYYCLLSYSGAYAVFGGGTQLTVL	QVQLQQSGPGLVKPSQTLSLTCAISGDSVSTNSSAWHWIRQSPSRGFEWLGRTYYRSQWYTDYAVSMKSRITINPDTSKNQISLRLSSVTPEDTAVYYCARAGVVTHISGFFYYYYGMDVWGQGTTVTVSS	ARAGVVTHISGFFYYYYGMDV	0.426898	0	0	0.866928	1	1	0.883214	1	1	0.703574	1	0	0.178224	0	0	0.983191	1	0.263312	0	0.307254	0	0.163302	0
1577	1693	123	963	1762	high_non-spec_63356	0	ETTLTQSPGTLSLSPGERVTLSCRASQSVDSTYLAWYQQKPGQAPRLLIYGASSRATGIPDRFGGSGSGTDFTLTISRLEPEDFAVYYCQQYGRSPLTFGGGTKVDIK	QVQLQQWGAGLLKPSETLSLTCAVYRGSFSGYYWSWIRQAPGKGLEWIGEIDHRGGTIYSPSLKSRVTISLDTSKRQFSLKLTSVTAADTAVYYCTRRPEQQLAFVRRRSDYYFDYWGQGTLVTVSS	TRRPEQQLAFVRRRSDYYFDY	0.00117443	0	0	0.00143971	0	0	0.0645374	0	0	0.0133663	0	0	0.129575	0	0	0.732646	1	0.00503611	0	0.126169	0	0.00501699	0
18	18	3	5	18	high_non-spec_63357	0	QSVVTQEPSLTVSPGGTVTLTCASSTGAVTSGYYPNWFQQKPGQAPRTLIYSTSNKHSWTPDRFSGSLLGGKAALTLSGVQPEDEADYYCLLHYGGVAVFGGGTQLTVL	QVQLQQSGPGLVKPSQTLSLTCDISGDSVSSNSAAWNWIRQSPSRGLEWLGRTYYGSKWYNDYAVSVKSRITINPDTSKNQFSLQLNSVTPEDTAVYYCARTYARSYWYFDLWGRGTLVTVSS	ARTYARSYWYFDL	0.00535903	0	0	0.983903	1	1	0.473369	0	0	0.93187	1	1	0.156013	0	0	0.938732	1	0.0704737	0	0.33741	0	0.0319346	0
20	20	13	18	20	high_non-spec_63358	0	EIVLTQSPATLSVSPGERATLSCRASQSVSSYLAWYQQKPGQAPRLLIYDASNRATGIPARFSGSGSGTDFTLTISSLEPEDFAVYYCQQRSNWPLTFGQGTRLEIK	QVQLQESGPGLVKPSETPSLSCSVSGASIRSFYWSWVRQVPGKGLEWIGYMFHSGSSNYNPSLKSRVSISVDTSKSQFSLSLSSVTTADTAVYYCARQRASTTFDSWGQGTLIIVSS	ARQRASTTFDS	0.0070629	0	0	0.00508541	0	0	0.751672	1	0	0.132997	0	0	0.877516	1	1	0.948149	1	0.0165356	0	0.185209	0	0.042015	0
4	4	3	4	4	high_non-spec_63359	0	QSVLIQPASVSGSPGQSITISCTGISSDVGGYNYVSWYQQHPGKAPKVIIYDVNNRPSGVSNRFSGSKSGNTASLTISGLQAEDEADYYCSSYTTNRTLEAVFGGGTQLTVL	QVQLQQSGPGLVKPSQTLSLTCAISGDSVSSNSDAWNWIRQSPSRGLEWLGRTFYRSKWNYNYAASVNSRITINPDTSKNQFSLHLNSVTPEDTALYYCARVGRGFNYANFDHWGQGTLVTVSS	ARVGRGFNYANFDH	0.790148	1	1	0.00397807	0	0	0.0962772	0	0	0.346871	0	0	0.695013	1	0	0.980926	1	0.386779	0	0.407008	0	0.280668	0
39	39	3	4	39	high_non-spec_63360	0	DIRVTQSPSSLSAFVGDRVTITCQASQDISNNLNWYQQKPGKAPNLLIYDASKLETGVPSRFSGSGSGTDFTLTISSLQPDDIATYYCQQYYNLPTFGGGTKVEIK	QVQLQQSGPGLVKPSQTLSLTCAISGDSVSSNSAAWNWIRQSPSRGLEWLGRTYYRSKWYNDYAISVKSRITINPDTSKNQFSLQLNSVTPEDTAMYYCGRARESRYFDLWGRGTLVTVSS	GRARESRYFDL	0.6971	1	1	0.00634337	0	0	0.738499	1	0	0.652297	1	0	0.931431	1	1	0.958548	1	0.177287	0	0.284451	0	0.643451	1
1335	1428	3	15	1479	high_non-spec_63361	0	QAVVTQEPSLTVSPGGTVTLTCGSSTGTVTSSHNPYWFQQKPGQAPRTLIYGTNNKHSWTPARFSGSLLGGKAALTLSGAQPEDEADYYCLLSYSGVGAVFGGGTQLTVL	QVQLQQSGPGLVKPSQTLSLTCAISGDSVSSNSDAWNWIRQSPSRGFEWLGRTYYRSQWYTDYAVSMKSRITINPDTSKNQISLRLSSVTPEDTAMYYCTRGICSAFDVWSQGTMVTVSS	TRGICSAFDV	0.123057	0	0	0.00771209	0	0	0.670146	1	0	0.963615	1	1	0.477316	0	0	0.995802	1	0.266967	0	0.259558	0	0.6167	1
869	919	254	517	945	high_non-spec_63362	0	DIQLTQSPSSLSASVGDKATITCRASQVIGNSLAWFQQKPGKAPKSLIYGASTLRSGVPSKFSGSGSGTDFTLTISSLQPEDFAVYYCQQYKSYPYTFGQGTKLEIK	QVQLQESGPGLVKPSETLSLTCTVSGGSISSYYWSWIRQPPGKVLEWLALIYWNDDKRYSPSLKSRLTITKDTSKNQVVLTTTNMDPVDTATYYCAHRRRFNMGRGARHDAFDIWGQGTMVTVSS	AHRRRFNMGRGARHDAFDI	0.00103333	0	0	0.00122579	0	0	0.0038484	0	0	0.00672421	0	0	0.0713145	0	0	0.00187455	0	0.000460714	0	0.0660739	0	6.09642e-05	0
51	51	3	4	51	high_non-spec_63363	0	DIRVTQSPSSLSASVGDRVTITCRASQSISDYLNWYQQKPGKAPKLLIYAASSLQSGVPSRFSGSGSGTDFTLTISSLQPEDFATYYCQQSYSPPRGFGQGTKLEIK	QVQLQQSGPGLAKPSQTLSLTCAISGDSVSNNRAAWNWIRQSPSRGLEWLGRTFYRSKWNYNYAASVNSRITINPDTSKNQFSLHLNSVTPEDTAVYYCARNSGRIAEMSYWYFDLWGRGTLVTVSS	ARNSGRIAEMSYWYFDL	0.00177549	0	0	0.00123042	0	0	0.0601234	0	0	0.00213325	0	0	0.0170543	0	0	0.951797	1	0.0170821	0	0.127878	0	0.00613238	0
3657	4008	3	6	4266	high_non-spec_63364	0	EIVLTQSPGTLSLSPGERATLSYRASQSVTSRYLAWYQRKPGQAPRLLIYAASSRATGIPDRFSGSGSGTDFTLTISRLEPEDLAVYYCQQYGNSPVYTFGQGTKLEIK	QVQLQQSGPGLVKPSQTLSLTCAISGDSVSSNTAAWYWIRQSPSRGLEWLGRTYYRSKWYYDYAVSVKSRITVSPDTSKNQFSLQLNSVTPEDTAVYFCARVELRSNYGHRLWWFDSWGQGTLVTVSS	ARVELRSNYGHRLWWFDS	0.00136162	0	0	0.00121015	0	0	0.503703	1	0	0.00402659	0	0	0.00488092	0	0	0.765215	1	0.0680721	0	0.30197	0	0.794666	1
1066	1127	4	126	1165	high_non-spec_63365	0	SYVLTQPPSVSVSPGQTASITCSGDNLGGKYACWYLQKPGQSPVLLIYHDNRRPSGIPERFSGSNSGNTATLTISGTQAMDEADYYCQAWDSSFRYVFGPGTKLTVL	QVQLQQSGPGLLKPSQTLSLTCAISGVSVSSSTSAWNWIRQSPSRGLEWLGRTYHTFRWYTDYALSVKSRITINPDTSKNQFSLNLNSVTPEDTAVYYCARDSRGDIRSNYFFDYWGLGTLVTVSS	ARDSRGDIRSNYFFDY	0.00148304	0	0	0.00355283	0	0	0.522881	1	0	0.609431	1	0	0.00752685	0	0	0.978307	1	0.00681262	0	0.132005	0	0.00135607	0
213	216	4	128	217	high_non-spec_63366	0	QPVLTQSPSASGTPGQRVIISCSGSSSNIGNNYVYWYQQLPGTAPKLLIYRNNQRPSGVPDRFFGSKSGTSASLAINGLRSEDEADYYCAAWDDSLSGGVFGGGTQLTVL	QVQLQQSGPGLVKPSQTLSLTCAISGDSVSSDSVAWNWIRQSPLRGLEWLGRTRYRSKWFTDYAVSVKSRISINPDTSKNQFFLQLKSVTPEDTAVYYCARQVRGWQNWHFDLWGRGTLVTVSS	ARQVRGWQNWHFDL	0.00674783	0	0	0.00135242	0	0	0.00222924	0	0	0.00552117	0	0	0.00237263	0	0	0.876654	1	0.0616281	0	0.244572	0	0.00602714	0
1052	1111	3	6	1148	high_non-spec_63367	0	QSALTQPASVSGSPGQSITISCTGTSSDVGGYNYVSWYQQSPGKVPKLLIYEGVKRPSGVSNRFSGSKSGNTASLTISGLKTEDEADYYCQSYDNNNWVFGGGTKLTVL	QVQLQQSGPGLVKPSQTLSLTCAISGDSVSSNSAFWNWIRQSPSRGLEWLGRTYYRSKWSYNYAVSVRGRITLNPDTSRNLFSLQLNSVTPEDTAVYYCARGDQYFQEWGQGTLVTVSS	ARGDQYFQE	0.812472	1	1	0.00217473	0	0	0.706549	1	0	0.945935	1	1	0.524405	1	0	0.99601	1	0.10414	0	0.282323	0	0.295111	0
20	20	13	18	20	high_non-spec_63368	0	QAVVTQEPSFSVSPGGTVTLTCGLSCSVSTSYYPSWYQQTPGQAPRALIYSTDIRSSGVPDRFSGSILGNKAALTITGAQADDESDYYCVLYMGGGISVFGGGTQLTVL	QVQLQESGPGLVKPSETPSLSCSVSGASIRSFYWSWVRQVPGKGLEWIGYMFHSGSSNYNPSLKSRVSISVDTSKSQFSLSLSSVTTADTAVYYCARQRASTTFDSWGQGTLIIVSS	ARQRASTTFDS	0.00316064	0	0	0.898322	1	1	0.958487	1	1	0.732292	1	0	0.960192	1	1	0.980781	1	0.186699	0	0.283207	0	0.0256292	0
16	16	26	15	16	high_non-spec_63369	0	QAVVTQEPSLTVSPGGTVTLTCGSSTGAVTSGHYPHWFQQKPGQVPRTLIYDTSNKSSWTPARFSASLLGGKAALTLSGAQPEDEAEYYCALAYSGVTVFGGGTQLTVL	QVQLQQSGPGLVKPSQTLSLTCGISGDDVFSNSAAWNWIRQSPSRGLEWLGRTFYRSKWLYDYAVSVRSRIVFSPDTSKNQFSLQLNSVTPEDTAVYYCARAGVVTHISGFFYYYYGMDVWGQGTTVTVSS	ARAGVVTHISGFFYYYYGMDV	0.0770828	0	0	0.38469	0	0	0.785486	1	0	0.615164	1	0	0.692139	1	0	0.984102	1	0.0431499	0	0.234205	0	0.0342343	0
256	260	4	73	262	high_non-spec_63370	0	QSALTQPRSVSGSPGQSVTISCTGASSDVGGYNYVSWYQQHPGKAPKLMIYDVSNRPSGVSNRFSGSKSGNTASLTISGLQAEDEADYYCSSYTSSSTLGVFGGGTQLTVL	QVQLQQWGAGLLKPSETLSLTCATSGDSVSSYSAAWNWIRQSPSRGLEWLGRTYYRSKWYNYYAVSVKSRITIDPDTSKNQFSLQLNSVTPEDTATYYCARAELGAVASFDLWGRGTLVTVSS	ARAELGAVASFDL	0.560912	1	1	0.734953	1	1	0.978231	1	1	0.85411	1	0	0.607429	1	0	0.992566	1	0.476671	0	0.364122	0	0.13716	0
20	20	13	18	20	high_non-spec_63371	0	EIVLTQSPGTLSLSPGERATLSCRASQSVSSSYLAWYQQKPGQAPRLLIYGASSRATGIPDRFSGSGSGTDFTLTISRLEPEDFAVYYCQQYDGSLWTFGQGTKVEIK	QVQLQESGPGLVKPSETPSLSCSVSGASIRSFYWSWVRQVPGKGLEWIGYMFHSGSSNYNPSLKSRVSISVDTSKSQFSLSLSSVTTADTAVYYCARQRASTTFDSWGQGTLIIVSS	ARQRASTTFDS	0.398017	0	0	0.0261895	0	0	0.161903	0	0	0.214878	0	0	0.925184	1	1	0.894921	1	0.043418	0	0.253364	0	0.150351	0
16	16	4	15	16	high_non-spec_63372	0	EIVLTQSPATLSVSPGERATLSCRASQSVARNFAWYQHKPGQAPRLLLYGVSTRATGVPARFSGSGSATEFTPTISSLQSEDFAVYYCQQYHNWPLTFGPGTKVEIK	QVQLQQSGPGLVKPSQTLSLTCAISGDSVSSNSDAWNWIRQSPSRGFEWLGRTYYRSQWYTDYAVSMKSRITINPDTSKNQISLRLSSVTPEDTAVYYCARAGVVTHISGFFYYYYGMDVWGQGTTVTVSS	ARAGVVTHISGFFYYYYGMDV	0.00161044	0	0	0.00222385	0	0	0.00684777	0	0	0.0351692	0	0	0.0410136	0	0	0.939812	1	0.0302079	0	0.192277	0	0.018132	0
1537	1648	4	6	1715	high_non-spec_63373	0	QSALTQPASVSGSPGQSITISCSGTDDYVGTYNLVSWYQQHPGKAPELIIYEGTKRPSGVSDRFSGSTSDSTASLTISALQAEDEADYYCCSFANNIVFGGGTQLTVL	QVQLQQSGPGLVKPSQTLSLTCAISGDSVSSNSDAWNWIRQSPSRGFEWLGRTYYRSQWYTDYAVSVKSRIIFNPDTSKNQFSLQLNSVTPEDTAVYCCVREGRTTWYRYYFDYWGQGTLVTVSS	VREGRTTWYRYYFDY	0.2901	0	0	0.437448	0	1	0.870923	1	1	0.942541	1	1	0.109711	0	0	0.684333	1	0.492724	0	0.348629	0	0.242624	0
246	250	3	6	252	high_non-spec_63374	0	QSVLIQPPSVSGSPGQSVTISCTGSNNDIGSHDRVTWFQQPPGTAPRLIIYEVTKRPSGVPDRFSGSKSGNTASLTISGLQAEDEATYYCSSITGSSSFHVVFGGGTQLTVL	QVQLQQSGPGLVKPSQTLSLTCAISGDSVSTNSATWTWIRQSPSRGLEWLGWTYYRSKWFNYYAVSVKSRVTINPDTSKNQFSLQLNSVTPEDTAVYYCARYTSGYGKWGQGTLVIVSS	ARYTSGYGK	0.0024306	0	0	0.00279554	0	0	0.0938395	0	0	0.0493802	0	0	0.226017	0	0	0.971684	1	0.0262935	0	0.174123	0	0.00356692	0
351	359	43	209	363	high_non-spec_63375	0	QPVLTQSPSASGTPGQRVTISCSGTNSNIGSNYVYWFQQLPGAAPKLLLFSNIHRPSGVPDRFSGSKSGTSASLAISGLRSEDEADYYCATRDDSVRGLWVFGGGTKLTVL	QVQLQQSGPGLVKPSQTLSLTCAISGHSVGSSNAAWNWIRQSPSRGLEWLGRIFYRSKWYNDYAVSLISRITINVDTSKNHFSLHLRAVAPEDTAVYYCAREGEYNSPLHFDLWGRGTLVTVSS	AREGEYNSPLHFDL	0.00128537	0	0	0.00198386	0	0	0.0805967	0	0	0.00154264	0	0	0.0361157	0	0	0.996524	1	0.00254337	0	0.108972	0	0.00361559	0
16	16	4	15	16	high_non-spec_63376	0	PASVSGSPGTLSLSPGERATLSCRASQSVSSRYLAWYQQKPGQAPRLLIYDASNRATDIPARFSGSGSGTDFTLTISSLEPEDFAVYYCQQRSGTFGPGTKVDIK	QVQLQQSGPGLVKPSQTLSLTCAISGDSVSSNSDAWNWIRQSPSRGFEWLGRTYYRSQWYTDYAVSMKSRITINPDTSKNQISLRLSSVTPEDTAVYYCARAGVVTHISGFFYYYYGMDVWGQGTTVTVSS	ARAGVVTHISGFFYYYYGMDV	0.00681009	0	0	0.00274378	0	0	0.0413196	0	0	0.0584133	0	0	0.315244	0	0	0.653066	1	0.497635	0	0.448964	0	0.153859	0
299	304	102	1283	306	high_non-spec_63377	0	EIVLTQSPGTLSLSPGERATLSCRASQSVSNNYLAWYQQKPGQAPRLLIYGASTRATGTPDRFSGSGSGTDFTLTISRLEPEDFAVFYCQRYGSSWTFGQGTKVEIK	QVQLQESGPGLVRPSGTLSLTCSVSEYSITRGYYWGWIRQSPGKGLEWIASMYYTGNTFYNPSLKSRVTISVDTSKNQFFLKLTSMTASDTAVYYCARARWGGLERRLYCFDFWGRGTLVTVSS	ARARWGGLERRLYCFDF	0.00111193	0	0	0.0013583	0	0	0.0639954	0	0	0.00369295	0	0	0.0121494	0	0	0.0411876	0	0.00560066	0	0.0951443	0	0.00143756	0
471	487	152	284	497	high_non-spec_63378	0	DIRLTQSPSSLSASVGDRVTFTCRASQSISSYLNWFQQKPGKAPRLLIYSASSLHNGVPSRFSGRGSGTDFTLTISSLQPEDFATYYCQQSYSTPFTFGPGTKVDIK	QVQLVESEGGLVKPGGSLRLSCVASGFTFRTYSMNWVRQTPGKGLEWLASIGSSTNYIYYADSVKGRFSISRENSKNSVFLQMNSLRDEDTGVYYCARPHSSGWYGKYFDYWGQGVRVLVSS	ARPHSSGWYGKYFDY	0.00106482	0	0	0.00138245	0	0	0.00187212	0	0	0.00122038	0	0	0.00171912	0	0	0.571323	1	0.014706	0	0.138981	0	0.00202494	0
201	1504	4	6	1560	high_non-spec_63379	0	QSVVTQEPSFSVSPGGTVTLTCGLSSGSVSTSYYPSWYQQTPGQAPRTLIYSTNTRSSGVPDRFSGSILGNKAALTITGAQADDECDYYCVLYMGSGISVFGGGTQLTVL	QVQLQQSGPGLVKPSQTLSLTCVISGDSVSSTNAAWNWIRQTPSRGLEWLGRTYYRSKWYSDYAVSVKSRITINPDTSMNQFSLQLNSVTPEDTAVYYCARHGGYSSGWPHWYFDLWGRGTLVTVSS	ARHGGYSSGWPHWYFDL	0.857976	1	1	0.749966	1	1	0.901628	1	1	0.938897	1	1	0.183748	0	0	0.975616	1	0.0165076	0	0.218747	0	0.392019	0
3637	3986	87	2273	4241	high_non-spec_63380	0	ETTLTQSPGTLSLSPGERATLSCRASQSVSSSYLGWYQQKPGQAPRLLIYGASSRATGIPDRFSGSGSGTDFTLTISRLEPEDFAVYYCQQYDTSPWTFGQGTKVEIK	QVQLQQSGPGLVKPSQTLSLTCAISGDSVSSNSAAWNWIRQSPSSGLEWLGRTYFRSKWFYDYAVSLKSRISIKPDTSKNQFSLQMKSVTPEDTAIYYCAHISDLLPLYDAFDIWGQGTMVIVSS	AHISDLLPLYDAFDI	0.814209	1	1	0.00414469	0	0	0.161671	0	0	0.634653	1	0	0.376452	0	0	0.963313	1	0.282144	0	0.282176	0	0.0559778	0
20	20	13	18	20	high_non-spec_63381	0	QSVLTQPASVSGSPGQSITISCTGTGSDIENYNLVSWYQQRPGKAPQLMIYEVTKRPSGVSHRFSGSKSANTASLTISGLQAEDEADYYCCSYAGSYTYVFGTGTKVTVL	QVQLQESGPGLVKPSETPSLSCSVSGASIRSFYWSWVRQVPGKGLEWIGYMFHSGSSNYNPSLKSRVSISVDTSKSQFSLSLSSVTTADTAVYYCARQRASTTFDSWGQGTLVTVSS	ARQRASTTFDS	0.00304103	0	0	0.0028128	0	0	0.0577309	0	0	0.149037	0	0	0.71061	1	0	0.973061	1	0.0153523	0	0.220959	0	0.00657666	0
438	452	3	6	461	high_non-spec_63382	0	QSALTQPASVPGSPGQSITISCTGTSSDVGGYNYVSWYQQHPGKAPKLMIYYVNNRPSGVSNRFSGSKSGNTASLTISGLQAEDEADYYCSSYTISSTPVLFGGGTKVTVL	QVQLQQSGSGLVKPSQTLSLTCAISGDGVSSNSAAWNWIRQSPSRGLEWLGRTYYRYRWYNDYAVSVKSRMTINPDTSKNQFSLQLNSVTPEDTAVYYCAKTNVFGWFDPWGQGTLVTVSS	AKTNVFGWFDP	0.00106765	0	0	0.0045945	0	0	0.590551	1	0	0.856843	1	0	0.00903427	0	0	0.990509	1	0.0187246	0	0.229274	0	0.000963163	0
77	78	87	102	78	high_non-spec_63383	0	EIVMTQSPGTLSLSPGERATLSCRASQGVSSSYLAWYQQKPGQAPRLLIYGASIRATGIPDRFSGSGSGTDFTLTISRLEPEDFAVYYCQKYDNSQFTFGPGTKVNIK	QVQLQQSGPGLVKPSQTLSLACAISGDSVSGNSAAWIWIRQSPSRGLEWLGRTFYRSKWFYDYAVSVKSRNVFSPDTSKNQFSLQLKVVTPEDAALYYCARRTGTGVDYWGQGTLVTVSS	ARRTGTGVDY	0.00120866	0	0	0.00139195	0	0	0.0189638	0	0	0.384	0	0	0.340261	0	0	0.976569	1	0.016128	0	0.146833	0	0.000876772	0
574	604	3	361	621	high_non-spec_63384	0	QSALIQPASVSGSPGQSITISCTGTSSDVGGYNYVSWYQQHPGKAPKLMIYEVTKRPSGVSDRFSGSKSGTTASLTISGLQAEDEADYYCCSYAGASAVFGGGTQLTIL	QVQLQQSGPGLVKPSQTLSVTCAISGDSVSSNIAVWNWIRQSPSRGLEWLGRTFYRSKWYNEYAVSVKSRITISPDTSKNQFSLQLDFVTLEDTAVYYCARSPLGAAYFDSWGQGTLVTVSS	ARSPLGAAYFDS	0.899689	1	1	0.673872	1	1	0.596224	1	0	0.931897	1	1	0.83865	1	1	0.990493	1	0.116158	0	0.290917	0	0.512126	1
16	16	4	15	16	high_non-spec_63385	0	QSALIQPASVSGSPGQSITISCSGSSSNIGSNTVNWYHQLPGTAPKLLIYSNNQRPSGVPDRFSGSKSGTSASLAISGLQSEDEGDYYCAAWDDSLNGDAFGGGTQLTVL	QVQLQQSGPGLVKPSQTLSLTCAISGDSVSSNSDAWNWIRQSPSRGFEWLGRTYYRSQWYTDYAVSMKSRITINPDTSKNQISLRLSSVTPEDTAVYYCARAGVVTHISGFFYYYYGMDVWGQGTTVTVSS	ARAGVVTHISGFFYYYYGMDV	0.956882	1	1	0.963797	1	1	0.963403	1	1	0.864785	1	0	0.976932	1	1	0.985142	1	0.743046	1	0.547675	1	0.145224	0
16	16	107	15	16	high_non-spec_63386	0	QSALIQPASVSGSPGQSITISCTGTSSDVGSYYLVSWYQQHPGKAPKLIIHEVNKRPSGVSYRFSGSKSGNTASLTISGLQAEDEADYYCCSYAGSRRALFGGGTQLTVL	QVQLQQSGPGLLKPSQTLSLTCAVPGENVSSDIAAWNWIRQSPSRGLEWLGWTYYRSQWYTDYAVSMKSRITINPDTSKNQISLRLSSVTPEDTAVYYCARAGVVTHISGFFYYYYGMDVWGQGTTVTVSS	ARAGVVTHISGFFYYYYGMDV	0.00236303	0	0	0.0251776	0	0	0.638934	1	0	0.00746639	0	0	0.0140555	0	0	0.977163	1	0.00696235	0	0.132258	0	0.00152816	0
142	143	186	59	143	high_non-spec_63387	0	QAVVTQEPSLTVSPGGTITLTCGSSTGTVTRGHYPYWFQQKPGQAPRTVIYDTDNRHSWTPARFSGSLLGGKAALTLSGAQPEDEATYYCLLSYRDGSFFGGGTQLTVL	QVQRQQSGPGLVKPSQTLTLTCAISGDSVSSYSVAWNWIRQSPSRGLEWLGRIYRRSNDYAISVKSRITINADTSKNQFSLQLNSVSPEDTAIYYCARGGSEGWPFDFWGQGTLITVSS	ARGGSEGWPFDF	0.00995013	0	0	0.00380857	0	0	0.938174	1	1	0.641124	1	0	0.0132088	0	0	0.994181	1	0.102152	0	0.306657	0	0.017229	0
43	43	3	5	43	high_non-spec_63388	0	EIVLTQSPGTLSLSPGERATLSCRASQSVSRGYLAWYQQKPGQTPRLLMYGASTRASGVPDRFSGSGSGTDFTLTISRLEPEDFAVYYCQQYAASPITFGQGTRLEIK	QVQLQQSGPGLVKPSQTLSLTCAISGDSVSSNSAIWNWIRQSPSRGLEWLGRTYYRSQWYNDYAGSVKSRITINPDTSKNQFSLQLNSVTPEDTAVYYYARGQLWTNWHFDLWGRGTLVTVSS	ARGQLWTNWHFDL	0.464087	0	0	0.00137316	0	0	0.00464161	0	0	0.0369494	0	0	0.00592809	0	0	0.863655	1	0.364134	0	0.387195	0	0.665171	1
16	16	37	15	16	high_non-spec_63389	0	QSALIQPASVSGSPGQSITISCTGSSRDVGNYYFVSWYQVHPGKAPKLMIYEVTRRPSGISDRFSGSKSGNTASLTISGLQAEDEADYYCCSYAGSSTAVFGGGTQLTVL	QVQMQQSGPGLVKPSQTLSLTCAISGDSVSSNSDAWNWIRQSPSRGFEWLGRTYYRSQWYTDYAVSMKSRITINPDTSKNQISLRLSSVTPEDTAVYYCARAGVVTHISGFFYYYYGMDVWGQGTTVTVSS	ARAGVVTHISGFFYYYYGMDV	0.0132298	0	0	0.0560572	0	0	0.208765	0	0	0.00802366	0	0	0.0678496	0	0	0.965159	1	0.0240481	0	0.216476	0	0.00746171	0
610	642	185	371	659	high_non-spec_63390	0	QTVVTQEPSLTVSPGETVTLTCGSSTGAVTSGHYPYWFQQKPGQAPRTLISDTSNRQSWTPARFSGSLLGGKAALTLSGAQPEDEADYYCLLLYSGVVVFGGGTQLTVL	QVQLQESGPGLVKPSQTLSLTCAVSGGSISSSGYYWSWMRQLPGKCLEWIGYIYYSGSTYYNPSLESRATLSIDTSKNQFSLNLNSVTAADTAVYYRARDFRGGYSGYGTWGQGTLVTVSS	ARDFRGGYSGYGT	0.0633966	0	0	0.972879	1	1	0.985175	1	1	0.982151	1	1	0.90362	1	1	0.988821	1	0.44402	0	0.456986	0	0.804067	1
39	39	3	6	39	high_non-spec_63391	0	DIRLTQSPSSLSASVGDRVTFTCRASQSISSYLNWFQQKPGKAPRLLIYSASSLHNGVPSRFSGRGSGTDFTLTISSLQPEDFATYYCQQSYSTPFTFGPGTKVDIK	QVQLQQSGPGLVKPSQTLSLTCAISGDSVSSNSGAWNWIRQSPSRGLEWLGRTYYRSKWYYDYAVSVKSRITINPDTSKNQFSLQLNSVTPEDTAMYYCGRARESRYFDLWGRGTLVTVSS	GRARESRYFDL	0.00177393	0	0	0.00123411	0	0	0.0359402	0	0	0.0113882	0	0	0.0157647	0	0	0.804344	1	0.0143679	0	0.193936	0	0.0363043	0
20	20	13	18	20	high_non-spec_63392	0	QSALIQPASVSASPAQSITISCSGTSSDVGSYYLVSWYQQHPGKAPKLIIHEVNKRPSGVSYRFSGSKSGNTASLTISGLQAEDEADYYCCSYSGTTNRAMFGGGTQLTVL	QVQLQESGPGLVKPSETPSLSCSVSGASIRSFYWSWVRQVPGKGLEWIGYMFHSGSSNYNPSLKSRVSISVDTSKSQFSLSLSSVTTADTAVYYCARQRASTTFDSWGQGTLIIVSS	ARQRASTTFDS	0.00128196	0	0	0.00244154	0	0	0.121918	0	0	0.0400525	0	0	0.531856	1	0	0.977466	1	0.0122922	0	0.194693	0	0.0131814	0
932	983	56	663	1012	high_non-spec_63393	0	QSVLIQPRSVSGSPGQSVTISCTSSDVGRYKYVSWYQQHPGKAPKLIIYDVSKRPSGVPDRFSGSISGNTASLTISGLQAEDEADYYCSSYTSSSILGVFGGGTQLTVL	QVQLQQSGPGLVKPSQTLSLTCAISGDSVSSDSTAWAWIRQSPSRGFEWLGRTYYRSRWYYDYEFSVKSRIIIVADTSKNDFSLHLNSVTPDDTAVYYCARDRSSIGKHWFDPWGQGTLVTVSS	ARDRSSIGKHWFDP	0.0395546	0	0	0.00157042	0	0	0.0132963	0	0	0.109894	0	0	0.00247498	0	0	0.900896	1	0.0577469	0	0.251528	0	0.00212441	0
2914	3171	3	6	3349	high_non-spec_63394	0	EIVLTQSPATLSLSPGERATLSCRASQSIYKYLAWYQQKPGQAPRLLIYGASTRATGIPARFSGSGSGTQFTLTINSLQSEDFAVYYCQQYHDWPPYTFGQGTKLEIK	QVQLQQSGPGLVKPSQTLSLTCAISGDSVSSNSAAWNWIRQSPSRGLEWLGRTFYRSKWYYDYAVSVRGRIAINPDTSNNQFSLQLNSVTPEDTAVYYCARARHSSSWARGYFQHWGQGTLVTVSS	ARARHSSSWARGYFQH	0.001132	0	0	0.00126498	0	0	0.00129376	0	0	0.00127215	0	0	0.00329415	0	0	0.00561708	0	0.00136791	0	0.0604679	0	0.00885671	0
16	16	4	15	16	high_non-spec_63395	0	EIVMTQSPGTLSLSPGERATLSCRASQSVSSSYLAWYQQKPGQAPRLLIYGASSRATGIPDRFSGSGSGTDFTLTISRLEPEDFAVYYCQQYGSSPRTFGQGTKVEIK	QVQLQQSGPGLVKPSQTLSLTCAISGDSVSSNSDAWNWIRQSPSRGFEWLGRTYYRSQWYTDYAVSMKSRITINPDTSKNQISLRLSSVTPEDTAVYYCARAGVVTHISGFFYYYYGMDVWGQGTTVTVSS	ARAGVVTHISGFFYYYYGMDV	0.00918907	0	0	0.0115779	0	0	0.116004	0	0	0.0509858	0	0	0.148408	0	0	0.800842	1	0.0583247	0	0.260645	0	0.0025927	0
3133	3417	1	1	3620	high_non-spec_63396	0	QPVLTQSASVSGSPGQSITISCTGTSSDVGSYNLVSWYQQHPGKAPKVMIYEGSKRPSGVSNRFSGSKSGNTASLTISGLQAEDEADYYCCSYAGSSTWVFGGGTKLTVL	QVQLVESEAEVKKPGSSVKVSCKASGGTFSSYAISWVRQAPGQGLEWMGGIIPIFGTANYAQKFQGRVTITADESTSTAYMELSSLRSEDTAVYYCARSPRIQLWLYYFDYWGRGTLVTVSS	ARSPRIQLWLYYFDY	0.00148295	0	0	0.00267942	0	0	0.512676	1	0	0.801207	1	0	0.253706	0	0	0.88921	1	0.015724	0	0.270835	0	0.00159858	0
66	67	3	4	67	high_non-spec_63397	0	QSALIQPASVSGSPGQSITISCTGTSSDVGSYNLVSWYQQRPGKAPKLMIYEGTKRPSGVSNRFSGSKSGNTASLTISGLQAEDEAAYYCISYTGSNNFCVFATGTKLTVL	QVQLQQSGPGPVKPSQTLSLTCAISGDSVSSNIAAWNWIRQSPSRGLEWLGRTFYRSKWYNDYAVSVKSRMSINPDTSKNQFSLQLNSVTPEDTAVYYCARGDWGSNWYFDLWGRGTLVTVSS	ARGDWGSNWYFDL	0.00150454	0	0	0.00242538	0	0	0.00604371	0	0	0.434057	0	0	0.84744	1	1	0.994119	1	0.0134778	0	0.151651	0	0.00238695	0
445	459	4	6	469	high_non-spec_63398	0	DIRLTQSPSSLSASVGDRVTFTCRASQSISSYLNWFQQKPGKAPRLLIYSASSLHNGVPSRFSGRGSGTDFTLTISSLQPEDFATYYCQHSYNFPRTFGQGTKVEIK	QVQLQQSGPGLVKPSQTLLLTCAISGDSVSSNSAAWNWIRQSPSRGLEWLGRTCYRSKWFYDYVLSVKSRITINPDTSQNQFSLQLNSVTPEDTALYYCARSRQGTSPRFRHLFDPWGQGILVTVSS	ARSRQGTSPRFRHLFDP	0.00114865	0	0	0.00116945	0	0	0.00377987	0	0	0.00119061	0	0	0.00157074	0	0	0.0053097	0	0.000305084	0	0.0568868	0	0.000794017	0
142	143	43	90	143	high_non-spec_63399	0	EIVLTQSPATLSLSPGERATLSCRASQSVSSSYLAWCQQRPGQAPRLLIYGASSRATGIPDRFTGSGSGTDFTLTISRLEPEDFAVYYCQQYGYSPLAFGGGTKVEIK	QVQLQQSGPGLVRPSQTLSLTCVISGNSVSSNIGAWNWIRQSPSRGLEWLGRTFYRSKWYNRYAESVRGRVAINPDTSKNQFSLQLNSVSPEDTAIYYCARGGSEGWPFDFWGQGTLVTVSS	ARGGSEGWPFDF	0.00191932	0	0	0.00162397	0	0	0.00237044	0	0	0.00296768	0	0	0.399858	0	0	0.986496	1	0.0317136	0	0.198207	0	0.000601471	0
24	24	4	6	24	high_non-spec_63400	0	QSALIQPASVSGSPGQSITISCTGTSSDVGSYNLVSWYQQHPGKAPKLMIYEVSQRPSGVPDRFSGSKSGNTASLTVSGLQADDEADYYCCSFGSSAVFGGGTQLTVL	QVQLQQSGPGLVTPSQTLSLTCVISGDSVSSNSVAWNWIRQSPSRGLEWLGRTYYRSKWYSDYAVSVTSRIIFSPDTSKNLFSLKLNSVTPEDTAVYYCAREVDPNSWYFDVWGRGTLVTVSS	AREVDPNSWYFDV	0.430354	0	0	0.617067	1	1	0.448648	0	0	0.739184	1	0	0.922627	1	1	0.99144	1	0.35784	0	0.407969	0	0.177172	0
16	16	4	15	16	high_non-spec_63401	0	QPVLTQPASVSGSPGQSITISCTGTSSDIGGWHYVSWYQQHPGKAPKLMIYDVSNRPSGVSNRFSGSKSGNTASLTISGLQAEDEADYYCTSYTSSSTLVFGGGTQLTVL	QVQLQQSGPGLVKPSQTLSLTCAISGDSVSSNSDAWNWIRQSPSRGFEWLGRTYYRSQWYTDYAVSMKSRITINPDTSKNQISLRLSSVTPEDTAVYYCARAGVVTHISGFFYYYYGMDVWGQGTTVTVSS	ARAGVVTHISGFFYYYYGMDV	0.167281	0	0	0.936407	1	1	0.254286	0	0	0.216486	0	0	0.791123	1	1	0.96977	1	0.0948252	0	0.330378	0	0.0161388	0
2202	2378	1	1291	2487	high_non-spec_63402	0	QSVLTQPASVSGSPGQSVTVSCTGTNSDIGGYNYVSWYQQRPGKAPKLLIYDVTNRPSGVSYRFSGSKSGNTASLTISGLQAEDEADYYCCSFRSDHTYVFGTGTKLTVL	QVQLVQSGAEMKKPGASVKVSCKISGYTFKDFFIHWVRQAPGQGLEWMGRIIPIVRIANYAQKFQGRVTINADKSTSTAYMELSSLRSEDTAVYYCAREELGATRGGLDSWGQGTLVTVSS	AREELGATRGGLDS	0.00927051	0	0	0.00130878	0	0	0.944081	1	1	0.0176167	0	0	0.833733	1	1	0.993616	1	0.0259376	0	0.231235	0	0.180548	0
84	85	21	2289	85	high_non-spec_63403	0	EIVLTQSPATLSLSLGERVTLSCRASQRVSGHLAWYQQKPGQAPRLLIYDATNRATGIPARFSGSGSGTDFTLTISSLEAEDFAVYYCQQRSNWPVTFGPGTKVDIK	QVQLQESGPGLVKPSETLSLTCSVSGGSITSGGYKWNWIRQHPGKGLEWIGYIYYSGNTYYNPSLKSRITISVDTSKHQLSLQLRSVTPEDTAVYYCVRGGHRTYYYFDLWGRGTLVTVSS	VRGGHRTYYYFDL	0.00159274	0	0	0.00135607	0	0	0.691285	1	0	0.00885243	0	0	0.0457713	0	0	0.639225	1	0.00703584	0	0.132384	0	0.00298718	0
20	20	13	18	20	high_non-spec_63404	0	QSALIQPASVSASPAQSITISCSGTSGFVGTYNLVSWYQQHPGKAPKLILYEGLKRPSGVSNRFSGSTSDNMASLTISGLQADDEADYYCSAYTTFATRVFGGGTQLTIL	QVQLQQWGPGLVKPSQTLSLTCNVSGAYIRSGGHYWSWIRQHPGKGLEWIGFIYYSGTTYYNPSLKSRVSISVDTSKSQFSLSLSSVTTADTAVYYCARQRASTTFDSWGQGTLIIVSS	ARQRASTTFDS	0.00319703	0	0	0.0067747	0	0	0.731867	1	0	0.217418	0	0	0.140077	0	0	0.984841	1	0.0639892	0	0.253209	0	0.112129	0
143	144	3	6	144	high_non-spec_63405	0	DIRVTQSPSSVSAFVGDRVIITCRASHVINNYLAWYQQKPGQVPKLLIYGASTLQSGVPSRFSGSGSGTDFTLTISSLQPEDVATYYCQKYDTAPYTFGQGTKLEIK	QVQLQQSGPGPVKPSQTLSLTCAISGDSVSSNSAAWNWIRQSPSRGLEWLGRTYYRSQWYNDYAVSVKSRIIINPDTSKNQFSLQLKSVTPEDTAVYYCAIAKRGGYWYFDLWGRGTLVTVSS	AIAKRGGYWYFDL	0.358937	0	0	0.00163998	0	0	0.0205501	0	0	0.00352228	0	0	0.00461958	0	0	0.305139	0	0.102818	0	0.243379	0	0.431923	0
1220	1301	154	748	1350	high_non-spec_63406	0	QPVLTQSPSASGTPGQRVTISCSGSRYNIGSNYVYWYQQLPGAAPKLLVSDSSHRPSGVPDRFSGSKSGTSASLAISGLQSADEALYYCATWDDSLNAPVFGGGTQLTVL	QVQLQESGPGLVKPSETLSLTCTVSGGSISAYYWSWIRQPPGKGLEWIGNINYSGRTYYNPSLKSRVTISEDMSNSQFSLRLTSVATADTAVYYCARGPFMTRVTRGGRAEYFEHWGQGTLVTVSS	ARGPFMTRVTRGGRAEYFEH	0.00635371	0	0	0.583163	1	1	0.299622	0	0	0.0112156	0	0	0.11883	0	0	0.179458	0	0.0196363	0	0.213463	0	0.00417467	0
721	4009	6	27	4267	high_non-spec_63407	0	DIRVTQSPSFLSASVGDRVTITCRASQNIINYLNWYQHKPGKAPKLLIYGASTLQRGVPSRFSGSGSGTDFTLTIISLQLDDFATYFCQAVTIPWRTFGQGTKVEIK	QVQLQESGPGLVKPSQTLSLTCTVSGGSISSGGYYWSWIRQHPGKGLEWIGYIYYSGSTYYNPSLKSRVTISVDTSKNQFSLKLSSVTAADTAVYYCARVLRGVVITRYWYFDLWGRGTLVTVSS	ARVLRGVVITRYWYFDL	0.00105417	0	0	0.00125548	0	0	0.0920328	0	0	0.00145377	0	0	0.0378982	0	0	0.0151927	0	0.000347136	0	0.0571382	0	0.000192177	0
295	300	100	175	302	high_non-spec_63408	0	DIRLTQSPSSLSASVGDRVTFTCRASQDIRNDLGWYQQKPGRAPKRLIYASSILQSGVPSRFRGSGSGTEFTLTISSLQPEDFATYYCLQHIRYPYTFGQGTKLEIK	EVQLMESGGGVVRPGRSLRLSCAASRFTFDDFAMHWVRQVPGKGLEWVSGINWNSGSIGYADSVKGRFTISRDNAKNSLYLQMNSLRAEDTAVYYCARDRWIHLWWGCFDYWGQGTLVTVSS	ARDRWIHLWWGCFDY	0.00111942	0	0	0.00123733	0	0	0.00105095	0	0	0.000866044	0	0	0.00199959	0	0	0.732852	1	0.000330877	0	0.061694	0	0.00116187	0
50	50	25	35	50	high_non-spec_63409	0	QPVLTQPPSVSVAPGKTASITCTGNNIGSKSVHWYQQRSGQAPVLVIFYDSDRPSGIPERFSGSNSGNTATLTISRVEAGDEADYYCQVYHSSSEYYVFGTGTKLTVL	QVQLQQSGPGLVKPSQTLSLTCTVSGGSISSTNYFWSWVRQHPGKGLEWIAYIYYSGSAHYNPSLKSRVTMSVDTSKNQFSLNLNSMTAADTAVYYCARDPVRYSGRPRTGGCYFDLWGRGTLVTVSS	ARDPVRYSGRPRTGGCYFDL	0.00118368	0	0	0.00177101	0	0	0.909644	1	1	0.165995	0	0	0.0577882	0	0	0.587354	1	0.00832456	0	0.129468	0	0.00682151	0
16	16	4	15	16	high_non-spec_63410	0	QSVLTQPASVSGSPGQSITHLLHWEPDSDCWELITMSPGTNNTQAKPPKLIIYEVNSGPQGFPYRFSGSKSGNTASLTISGLQAEERLDYYCCSYAGSRRALFGGGTQLTVL	QVQLQQSGPGLVKPSQTLSLTCAISGDSVSSNSDAWNWIRQSPSRGFEWLGRTYYRSQWYTDYAVSMKSRITINPDTSKNQISLRLSSVTPEDTAVYYCARAGVVTHISGFFYYYYGMDVWGQGTTVTVSS	ARAGVVTHISGFFYYYYGMDV	0.00335038	0	0	0.00679859	0	0	0.728926	1	0	0.00562009	0	0	0.00714222	0	0	0.981527	1	0.163584	0	0.361025	0	0.00739139	0
1299	1388	3	753	1440	high_non-spec_63411	0	DIQVTQSPDSLAVSLGERATINCKSSQSVVYSSNNNNYLAWYQQKSGQPPKLLIYWASTRESGVPDRFSGSGSGTDFTLTISSLETEDFAVYYCQQRSNWLVTFGPGTKVDIK	QVQLQQSGPGLVRPSQTLSLTCAISGDSVSSDTTAWSWIRQSPSRGLEWLGWTYYRSKWFNYYAVSVKSRVTINPDTSKNQFSLQLNSVTPEDTAVYYCASSKSSLTLAGLDYWGQGTLVTVSS	ASSKSSLTLAGLDY	0.00779806	0	0	0.00332417	0	0	0.739701	1	0	0.752907	1	0	0.134372	0	0	0.966995	1	0.349048	0	0.416808	0	0.00304737	0
13	13	3	12	13	high_non-spec_63412	0	QSVLTQPASVSGSPRQSITISCTGSSSDIGDFVSWYQQHPDKAPKLILYDVNQRPSGVSNRFSGSKSGNTASLIISGLQAEDEAHYHCCAYINKNVVFGGGTQLTVL	QVQLQQSGPRLVKPSQTLSLTCAISGDSVSNKSAAWNWIRQSPSRGLEWLGRTYYRSKWYNDYAVSVKSRITINPDTSKNQFSLQLKFVTPGDTALYYRSRERGTSSLYNWFDPWGQGTLVTVSS	SRERGTSSLYNWFDP	0.0201629	0	0	0.00169914	0	0	0.103983	0	0	0.00335738	0	0	0.0207532	0	0	0.988519	1	0.291543	0	0.341669	0	0.318634	0
493	513	37	116	523	high_non-spec_63413	0	QSVLIQPRSVSGSPGQSVTISCTSSDVGRYKYVSWYQQHPGKAPKLIIYDVSKRPSGVPDRFSGSISGNTASLTISGLQAEDEADYYCSSYTSSSILGVFGGGTQLTVL	QVQLQQSGPGLVKPSQTLSLTCAISGDSVSSDSIAWTWIRQSPSRGLEWLGRIFYKSKFYYDYAVSVKSRITINPDTSNNQFSLQLSSVTPEDTAVYYCARSRLERRYLYSLDVWGQGTTVTVSS	ARSRLERRYLYSLDV	0.00754142	0	0	0.00983951	0	0	0.029906	0	0	0.0908699	0	0	0.0210518	0	0	0.614589	1	0.0273352	0	0.240038	0	0.0129354	0
16	16	4	15	16	high_non-spec_63414	0	QPVLTQSPSASGTPGQRVTISCSGSSSNINWFQQLPGTAPKLLIHSNNQRPSGVPDRFSGSKSGTSASLAISGLQSEDEADYYCAAWDGSLNGYVFGSGTKLTVL	QVQLQQSGPGLVKPSQTLSLTCAISGDSVSSNSDAWNWIRQSPSRGFEWLGRTYYRSQWYTDYAVSMKSRITINPDTSKNQISLRLSSVTPEDTAVYYCARAGVVTHISGFFYYYYGMDVWGQGTTVTVSS	ARAGVVTHISGFFYYYYGMDV	0.632934	1	1	0.9392	1	1	0.270565	0	0	0.292987	0	0	0.057973	0	0	0.903545	1	0.0912477	0	0.310702	0	0.153561	0
16	16	31	15	16	high_non-spec_63415	0	QSALIQPASVSGSPGQSITISCTGTSSDVGSYYLVSWYQQHPGKAPKLIIHEVNKRPSGVSYRFSGSKSGNTASLTISGLQAEDEADYYCCSYAGSRRALFGGGTQLTVL	QVQLQQSGPGLVKPSQTLSLTCAISGDSVSSKYAVWNWLRQSPSRGLEWLGRTYYRSQWYTDYAVSMKSRITINPDTSKNQISLRLSSVTPEDTAVYYCARAGVVTHISGFFYYYYGMDVWGQGTTVTVSS	ARAGVVTHISGFFYYYYGMDV	0.00114421	0	0	0.00218849	0	0	0.14023	0	0	0.00104637	0	0	0.00357369	0	0	0.970359	1	0.00122303	0	0.077826	0	0.000798647	0
16	16	4	15	16	high_non-spec_63416	0	QPVLTQSASVSGSPGQSITISCTGTSSDVGGYKYVSWFQQHPGKAPKLMIYDVSNRPSGVPGRFSGSKSGNTASLIISGLQTEDEADYYCNSYTSRNTFVFGTGTKLTVL	QVQLQQSGPGLVKPSQTLSLTCAISGDSVSSNSAAWTWIRQSPSRGLEWLGRTYYRSKWYTDYAVSVKSRITINPDTSKNQISLRLSSVTPEDTAVYYCARAGVVTHISGFFYYYYGMDVWGQGTTVTVSS	ARAGVVTHISGFFYYYYGMDV	0.00146704	0	0	0.00486623	0	0	0.116665	0	0	0.0024689	0	0	0.125417	0	0	0.973401	1	0.00340084	0	0.130265	0	0.00238375	0
75	76	32	52	76	high_non-spec_63417	0	DIRVTQSPSSLSASVGDRVTITCRASQSISRYLNWYQQKPGKAPKLLIYDASKLQAGVPSRFRGGGSGTDFSFTISGLQPEDIATYYCQHYDDLFTFGPGTRLEIK	EVQLVESGAEVRKPGASVRVSCKASGYTFIDYYVHWVRQAPGRGLEWMGWINPNNGNTKYAQKFQGRVTMTRDTSISTGYMELNRLRSDDTAVYYCAKCRRHLWYHDAFDIWGQGTMVTVSS	AKCRRHLWYHDAFDI	0.00112189	0	0	0.00143058	0	0	0.00501189	0	0	0.0030526	0	0	0.00358763	0	0	0.0167957	0	0.0112821	0	0.117816	0	0.00206939	0
1374	1468	251	473	1520	high_non-spec_63418	0	DIRVTQSPSSVSASVGDRVTITCRASQGISSWLAWYQQKPGKAPKLLISAASSLQTGVPSRFSGSGSGTDFTLTISSLQPEDFATYYCQQANSFPLTFGPGTKVDIK	QVQLQQWGAGLLKPSETLSLTCGVFGGSFSDYFWNWVRQSPSRGLEWLGRTYYRSKWFNDYALSVKSRITVNPDTSKNQFSLQLNSVTPDDTAVYYCAGEQHLQGFPHWGQGTLVTVSS	AGEQHLQGFPH	0.00189027	0	0	0.00296417	0	0	0.382068	0	0	0.377075	0	0	0.810111	1	1	0.960035	1	0.0510558	0	0.271646	0	0.0141023	0
100	101	3	5	101	high_non-spec_63419	0	QSALIQPASVSGSPGQSITISCTGTSSDVGSYYLVSWYQQHPGKAPKLIIHEVNKRPSGVSYRFSGSKSGNTASLTISGLQAEDEADYYCCSYAGSRRALFGGGTQLTVL	QVQLQQSGPGLVKPSQTLSLTCAISGDSVSSDSTAWNWIRQSPSRGLEWLGRTYYRSKWYYDYAVSVKSRITINPDTSKNQFSLQLNSVTPEDTAMYYCARDPNSSGWFGLDYWGQGTLVTVSS	ARDPNSSGWFGLDY	0.0807959	0	0	0.0037719	0	0	0.231667	0	0	0.827078	1	0	0.448858	0	0	0.991047	1	0.034457	0	0.234479	0	0.0073327	0
3471	3801	3	19	4037	high_non-spec_63420	0	QSALIQPASVSGSPGQSITISCTGTSSDVGGYNYVSWYQHHPGKAPRLVLFEVSNRPSGVSNRFSGSKSGNTASLTISGLQAEDEADYYCSSYTTSSTHAFGTGTKLTVL	QVQLQQSGPGLVKPSQTLSLTCAISGDSVSSYSAAWNWIRQSPSRGLEWLGRTYYRSRWYNDYAVSVKGRIANNPDTSKNQFSLQLSSVTPEDTAVYYCASTVLHGAFDIWGQGTMVTVSS	ASTVLHGAFDI	0.257301	0	0	0.308545	0	0	0.52946	1	0	0.666153	1	0	0.0053518	0	0	0.987335	1	0.178501	0	0.31405	0	0.0360964	0
66	67	3	4	67	high_non-spec_63421	0	ETTLTQSPGTLSLSPGERATLSCRASQSVSSSYLAWYQQKPGQAPRLLIYGASNRATAIPDRFRGSGSGTDFTLTISGLEPEDFAVYYCQQYDSSPFTFGPGTKVDIK	QVQLQQSGPGLVKPSQTLSLTCAISGDNVFSNSIAWNWIRQSPSRGLEWLGRTYYRSKWYNDYALSVKSRITINPDTSKNQFSLQLNSVTPEDTAVYYCARGDWGSNWYFDLWGRGTLVTVSS	ARGDWGSNWYFDL	0.532799	1	1	0.426288	0	1	0.667161	1	0	0.944159	1	1	0.668541	1	0	0.97691	1	0.267162	0	0.316976	0	0.209828	0
1629	1745	246	1052	1818	high_non-spec_63422	0	QSALTQPASVSGSPGQSVTISCTGTSSDIGTYNYVSWYQQKPGKAPKLMIYEVRYRPSGVSNRFSGSKSGNTASLTISGLQAEDEADYYCTSYRSSSTVFGTGTKLTVL	QVQESGPGLVKPSETLSLTCTVSGASISAYYWSWIRQPPGKALEWLAHIFSTDEKSYSTSLKSRLTISKDTSKSQVVLTMTDMDPVDTATYYCARRIVKWFDPWGQGTLVTVSS	ARRIVKWFDP	0.00115486	0	0	0.00246021	0	0	0.0102849	0	0	0.925554	1	1	0.0690587	0	0	0.934822	1	0.00688647	0	0.139843	0	0.00276474	0
39	39	3	6	39	high_non-spec_63423	0	DIRVTQSPSSLSASVGDRVTITCQASQDIRKYLNWYQQKPGKAPKLLIYDASNLERGVPSRFSGSGSGTDFTFTISSLQPEDIATYFYQHYVNLPLTFGGGTKLEIK	QVQLQQSGPGLVKPSQTLSLTCAISGDSVSSNSGAWNWIRQSPSRGLEWLGRTYNRARWYYDYAVSVKSRITINPDTSKNQFSLQLNSVTPEDTAMYYCGRARESRYFDLWGRGTLVTVSS	GRARESRYFDL	0.00239072	0	0	0.00122289	0	0	0.138802	0	0	0.00594519	0	0	0.347698	0	0	0.976777	1	0.148121	0	0.293941	0	0.622313	1
16	16	4	15	16	high_non-spec_63424	0	ETTLMQSPGTLSRSPGERATLFCRASQSVNSNYLAWYQYKPGQAPRLLIYGTSRRATGIPDRFSGSGSGTDFTLTISRLEPEDFAVFYCQRYGTSPFTFGPGTKVDIK	QVQLQQSGPGLVKPSQTLSLTCAISGDSVSSNSDAWNWIRQSPSRGFEWLGRTYYRSQWYTDYAVSMKSRITINPDTSKNQISLRLSSVTPEDTAVYYCARAGVVTHISGFFYYYYGMDVWGQGTTVTVSS	ARAGVVTHISGFFYYYYGMDV	0.00126742	0	0	0.00162851	0	0	0.394855	0	0	0.0145367	0	0	0.0119385	0	0	0.911584	1	0.0122222	0	0.203099	0	0.00297798	0
16	16	37	15	16	high_non-spec_63425	0	QSALIQPASVSGSPGQSITISCTGTSSDVGSYYLVSWYQQHPGKAPKLIIHEVNKRPSGVSYRFSGSKSGNTASLTISGLQAEDEADYYCCSYAGSRRALFGGGTQLTVL	QVQLQQSGPGLLKPSQTLSLTWVISGDSVSSNSDAWNWIRQSPSRGFEWLGRTYYRSQWYTDYAVSMKSRITINPDTSKNQISLRLSSVTPEDTAVYYCARAGVVTHISGFFYYYYGMDVWGQGTTVTVSS	ARAGVVTHISGFFYYYYGMDV	0.00209517	0	0	0.00445747	0	0	0.323135	0	0	0.00179909	0	0	0.0097196	0	0	0.972235	1	0.139537	0	0.300149	0	0.480304	0
281	285	3	6	287	high_non-spec_63426	0	DIVMTQSPGTLSLSPGERTTLSCRASQSVSSYFAWYQQKPGQAPRLLIYGASNRATGIPARFSGSGSGTDFTLTISSLEPEDFAVYYCQQRTTWPRRFTFGPGTKVEIK	QVQLQQSGPGLVKPSQTLSLTCAISGDGVSSNSAVWNWIRQSPSRGLEWLGRTYYRFKWYNDYALSVKSRITINPDTSKNQFSLQLNSVTPEDTAVYYCARERGSYGRLDWYFDLWGRGTLVTVSS	ARERGSYGRLDWYFDL	0.00103157	0	0	0.00117102	0	0	0.0117683	0	0	0.00168528	0	0	0.00231846	0	0	0.933151	1	0.000697574	0	0.081367	0	0.000103642	0
16	16	107	15	16	high_non-spec_63427	0	QSALIQPASVSGSPGQSITISCTGTSSDVGSYYLVSWYQQHPGKAPKLIIHEVNKRPSGVSYRFSGSKSGNTASLTISGLQAEDEADYYCCSYAGSRRALFGGGTQLTVL	QVQLQQSGLGLVKPSQTLSLTCGISGDNVSRNGAAWNWFRQSPWRGFEWLGRTYYRSQWYTDYAVSMKSRITINPDTSKNQISLRLSSVTPEDTAVYYCARAGVVTHISGFFYYYYGMDVWGQGTTVTVSS	ARAGVVTHISGFFYYYYGMDV	0.00117662	0	0	0.00145514	0	0	0.194529	0	0	0.00113892	0	0	0.00315467	0	0	0.986453	1	0.00130817	0	0.0801195	0	0.000426566	0
16	16	37	15	16	high_non-spec_63428	0	QSALIQPASVSGSPGQSITISCTGTSSDVGSYYLVSWYQQHPGKAPKLIIHEVNKRPSGVSYRFSGSKSGNTASLTISGLQAEDEADYYCCSYAGSRRALFGGGTQLTVL	QVQLQQSGPGLVKPSQTLSLTCAISGDSVSSNSDAWNWIRQSPSRGFEWLGRTYYRSQWYTDYAVSMKSRITINPDTSKNQISLRLSSVTPEDTAVYYCARAGVVTHISGFFYYYYGMDVWVQGTTVTVSS	ARAGVVTHISGFFYYYYGMDV	0.00134678	0	0	0.00405221	0	0	0.27153	0	0	0.00200113	0	0	0.00847125	0	0	0.970292	1	0.00352366	0	0.121673	0	0.000156183	0
2692	2927	651	1560	3088	high_non-spec_63429	0	QAVVTQEPSLTVSPGGTITLTCGSSTGTVTRGHYPYWFQQKPGQAPRTVIYDTDNRHSWTPARFSGSLLGGKAALTLSGAQPEDEATYYCLLSYRDGSFFGGGTQLTVL	QVQLVESEAEVKKPGKSLRISCRGSGYTFTNYWIVWVRQTPGKGLEWMGMINPTDSNMRYRPSFQGQVTMSADKSISTAYLQWSSLKASDSAIYYCARRASTSLYLQLWGQGTLITVSS	ARRASTSLYLQL	0.00119502	0	0	0.00196153	0	0	0.995633	1	1	0.642647	1	0	0.00457129	0	0	0.989773	1	0.0125652	0	0.182906	0	0.00110088	0
36	36	3	4	36	high_non-spec_63430	0	DIVMTQSPLSLAVTPGGPASISCRSSQSLLHSNGYNYLDWYLQKPGQSPQLLIYVGSNRAPGVPDRFSGSGSGTDFTLKISRVEAEDVGVYYCMQALQITPTFGGGTKVEIK	QVQLQQSGPGLVKPSQTLSLTCAISGDSVSSSSVAWNWIRQSPSRGLEWLGRTYYRSKWYIDYAASVKSRITINPDTSKNQFSLHLNSVTPEDTAVYYCTRAYSATHQGFDSWGQGTLVTVSS	TRAYSATHQGFDS	0.00137041	0	0	0.00203808	0	0	0.36103	0	0	0.00499233	0	0	0.0311635	0	0	0.976839	1	0.00511659	0	0.113176	0	0.0010906	0
53	53	4	38	53	high_non-spec_63431	0	EIVLTQSPGTLSLSPGERATLSCRASQSVRFSYLAWYQQKPGQAPRLLIYGASSRATGIPARFSGSGSGTDFTLSISTLEPEDFAVYYCQQYGSSPLTFGGGTKVEIK	QVQLQQSGPGLVKPSQTLSLTCAISGDSVSSNIAAWHWIRLSPSRGLEWLGRTYYRSNRHSDYGVSVKGRITINGDTSRNHFSLQLNSVTPEDTAVYYCARAAPLGSGWYFIDYWGQGTLVTVST	ARAAPLGSGWYFIDY	0.00105155	0	0	0.00126256	0	0	0.00102464	0	0	0.00627344	0	0	0.0273836	0	0	0.967484	1	0.00519904	0	0.0697508	0	0.00180466	0
16	16	4	15	16	high_non-spec_63432	0	QSALTQPASVSGSPGQSITISCTGTGSDFGGYKFVSWYQHHPGRAPKLIIYDVNNRPSGVSIRFSGSVSGYTASLTISGLQAEDEADYYCCSYATSDTYVFGTGTKLTVL	QVQLQQSGPGLVKPSQTLSLTCAISGDSVSSNSDAWNWIRQSPSRGFEWLGRTYYRSQWYTDYAVSMKSRITINPDTSKNQISLRLSSVTPEDTAVYYCARAGVVTHISGFFYYYYGMDVWGQGTTVTVSS	ARAGVVTHISGFFYYYYGMDV	0.121723	0	0	0.464217	0	1	0.146755	0	0	0.0935743	0	0	0.38911	0	0	0.969339	1	0.176859	0	0.349503	0	0.0358675	0
434	559	3	4	575	high_non-spec_63433	0	QPVLTQPPSASGTPGQRVIISCSGSSSNIGSQTVNWYRQLPGTAPKLLIYSTGQRPSGVPDRFSGSKSGTSASLAISGLQSEDEADYYCVTWDDSLSGPVFGGGTQLTVL	QVQLQQSGPGLVKPSQTLSLTCAISGDSVSSNSAAWNWIRQSPSRGLEWLGRTYYRSKWYNNYAASVKSRITINPDTSKNQFSLQLSSVTPEDTALYARSGRDTSGWFSYFDLWGRGTLVTVSS	SGRDTSGWFSYFDL	0.00166558	0	0	0.003061	0	0	0.0513664	0	0	0.00820046	0	0	0.010089	0	0	0.992298	1	0.333503	0	0.380444	0	0.10429	0
1629	1745	246	491	1818	high_non-spec_63434	0	DIVVTQSPDSLAVSLGERATINCKSSQSLLYSSNNKNYLAWYQQKPGQPPKLLIYWASTRESGVPDRFSGSGSGTDFTLTISSLQAEDVAVYYCQQYVNTPPWTFGQGTKVEIK	QVQLQESGPGLVKPSETLSLTCTVSGGSITNYYWSWIRQPPGKALEWLAHIFSTDEKSYSTSLKSRLTISKDTSKSQVVLTMTDMDPVDTATYYCARRIVKWFDPWGQGTLVTVSS	ARRIVKWFDP	0.00699308	0	0	0.847206	1	1	0.684066	1	0	0.97338	1	1	0.512823	1	0	0.92693	1	0.0627833	0	0.207886	0	0.0122507	0
58	59	1	43	59	high_non-spec_63435	0	QPVPTQSPSASASPGSSVKLTCTLSSGHRSYIIAWHQQEPGKAPRYLMIVEGSGSYKKGSGVPDRFSGSSSGADRYLTISNLQFEDEADYHCETWDGNARVFGGGTQLTVL	EVQLVESGAEVKKPGSSVKVSCKASGGTFNSYAISWVRQAPGQGLEWMGRIIPILGLSNFAQKFQGRVTISADKSTSTAYMELISLRSDDTAVYYCARGKESYRAVGWYFDLWGRGTLVTVSS	ARGKESYRAVGWYFDL	0.0013578	0	0	0.00231516	0	0	0.375716	0	0	0.00161737	0	0	0.379542	0	0	0.986156	1	0.0160394	0	0.198213	0	0.00314606	0
1491	1599	4	6	1665	high_non-spec_63436	0	QAVVTQEPSFSVSPGGTVTLTCGLSSASVSPSYYPSWYQQTPGQAPRTLIYSTNTRSSGVPDRFSGSILGNKAALTITRAQADDESVYYCMLYMGNGISVFGGGTQLTVL	QVQLQQSGPGLVKPSQTLSLTCAISGDSVSSNSAAWNWIRQSPSRGLEWLGRTYYRSKWHNDYAVSVKIRITINPDTSKNLFSLQLNSVTPEDTGLYYCARPGYYAEYLKPWGQGTLVTVSS	ARPGYYAEYLKP	0.00151204	0	0	0.123899	0	0	0.487683	0	0	0.538013	1	0	0.0326421	0	0	0.993633	1	0.0445505	0	0.230094	0	0.00632951	0
1609	1726	437	978	1795	high_non-spec_63437	0	EIVMTQSPGTLSLSPGERATLSCRASQSVSSTYLAWYQQKPGQAPRLLIYGASSRATGIPDRFSGSGSGTDFTLTISRLEPEDFAVDYCQQYGRSPRTFGQGTKVEIK	QVQLVQSGAEVKKPGASVKVSCKASGYTFTAYYIRWMRRAPGQGLEWMGVINPSDGDTKYAQTFQGRVTMTRDTSTSTVYMELSSLRYDDTAVYFCAKVRGAAVAGNTDRFFDLWGRGTLVTVSS	AKVRGAAVAGNTDRFFDL	0.00148142	0	0	0.00170308	0	0	0.763781	1	0	0.918847	1	1	0.97204	1	1	0.807872	1	0.0481545	0	0.269493	0	0.24677	0
3474	3804	3	6	4041	high_non-spec_63438	0	QSALTQPASVSGSPGQSITISCTGTSSDVGSYDVSWYQHHPGKVPKLMIYEVKKRPSGVPHRFSGSRSGNTASLTISGLQAEDEADYYCCSYAGPTTVWVLGGGTKLTVL	QVQLQQSGPGLVKPSQTLSLTCAISGDSVSSNSAAWTWIRHSPSRGLEWLGRTYYRFKWYYDYAVSVKSRITINPDTSKNQFSLQLNSVTSEDTAVYYCARRARNVMDVWGQGTTVTVSS	ARRARNVMDV	0.00110562	0	0	0.00135529	0	0	0.0303758	0	0	0.307916	0	0	0.00822474	0	0	0.967938	1	0.0120771	0	0.12964	0	0.00214605	0
125	126	4	37	126	high_non-spec_63439	0	QSVLTQPASVSGSPGQSITISCTGTRSDVGIYNYVSWYQQHPDKAPKLMIYEVNNRPSGVSNRFSGSKSGNTASLTISGLQAEDEADYYCSSYTSLSTQVFGGRTKLTVL	QVQLQQSGPGLVKPSQTLSLTCAISGDSVSSNSGAWNWIRQSPSRGLEWLGRTYYRSWWYNNYAASVKSRIVINPDTSKNQFSLQLNSVTPEDTAVYFCARGQWDYTRGHSFYYGLDVWGQGTTVTVSP	ARGQWDYTRGHSFYYGLDV	0.00215819	0	0	0.00321639	0	0	0.812004	1	0	0.00595513	0	0	0.0366005	0	0	0.984167	1	0.014636	0	0.169492	0	0.00922809	0
20	20	13	18	20	high_non-spec_63440	0	QSVLIQPPSVSGSPGQSVTISCTGSNNDIGSHDRVTWFQQPPGTAPRLIIYEVTKRPSGVPDRFSGSKSGNTASLTISGLQAEDEATYYCSSITGSSSFHVVFGGGTQLTVL	QVQLQESGPGLVKPSETPSLSCSVSGASIRSFYWSWVRQVPGKGLEWIGYMFHSGSSNYNPSLKSRVSISVDTSKSQFSLSLSSVTTADTAVYYCARQRASTTFDSWGQGTLIIVSS	ARQRASTTFDS	0.143128	0	0	0.202396	0	0	0.0960842	0	0	0.190655	0	0	0.138967	0	0	0.978031	1	0.140651	0	0.234152	0	0.0813623	0
18	18	3	6	18	high_non-spec_63441	0	QPVLTQSASVSGSPGQSITISCTGTSSDVGGYKYVSWFQQHPGKAPKLMIYDVSNRPSGVPGRFSGSKSGNTASLIISGLQTEDEADYYCNSYTSRNTFVFGTGTKLTVL	QVQLQQSGPGLVKPSQTLSLTCDISGDSVTTNSAAWNWIRQSPSRGLEWLGRTYYRSQWYTDYAVSMKSRITINPDTSKNQFSLQLNSVTPEDTAVYYCARTYARSYWYFDLWGRGTLVTVSS	ARTYARSYWYFDL	0.0987774	0	0	0.00345762	0	0	0.275478	0	0	0.425824	0	0	0.127795	0	0	0.925278	1	0.084702	0	0.297446	0	0.225725	0
143	144	3	21	144	high_non-spec_63442	0	ETTLTQSPGTLSLSPGERATLSCRASQSVSSTFLARYQQKPGQAPRLLIYGASSRATGIPDRFSGSGSGTDFTLTISRLEPEDFAVYYCQQYGSSPPITFGQGTRLEIK	QVQLQQSGPGLVRPSQTLSLACAISGDSVSSNSVAWNWIRQSPSRGLEWLGRTYYRSKWYNTYGLSVRGRITINPDTSKNQFSLQLNSVTPEDTAVYYCAIAKRGGYWYFDLWGRGTLVTVSS	AIAKRGGYWYFDL	0.00191278	0	0	0.00118932	0	0	0.00286528	0	0	0.00102426	0	0	0.00190966	0	0	0.414428	0	0.0908003	0	0.235777	0	0.196078	0
20	20	13	18	20	high_non-spec_63443	0	QSALIQPASVSASPAQSITISCSGTSGFVGTYNLVSWYQQHPGKAPKLILYEGLKRPSGVSNRFSGSTSDNMASLTISGVQADDEADYYCCSFGSSAVFGGGTQLTVL	QVQLQESGPGLVKPSETLSLTCSVSGDSISSGSFYWSWVRQVPGKGLEWIGYMFHSGSSNYNPSLKSRVSISVDTSKSQFSLSLSSVTTADTAVYYCARQRASTTFDSWGQGTLIIVSS	ARQRASTTFDS	0.0974769	0	0	0.70697	1	1	0.680978	1	0	0.972018	1	1	0.899741	1	1	0.967122	1	0.606664	1	0.432626	0	0.133875	0
838	887	3	6	912	high_non-spec_63444	0	QPVLTQSASVSGSPGQSITISCTGTSSDVGSYYLVSWYQQHPGKAPKLIIHEVNKRPSGVSYRFSGSKSGNTASLTISGLQAEDEADYYCCSYAGSRRALFGGGTQLTVL	QVQLQQSGPGLVKPSQILSLTCVISGDSVSRNSAGWNWIRQSPSRGLEWLGRTYYRSKWYNDYAVSLKSRIIINPDTSKNQFSLQLNSVTPEDTAVYYCARDRLGMGYWGQGTLVTVSS	ARDRLGMGY	0.00105468	0	0	0.00133704	0	0	0.0438891	0	0	0.00105273	0	0	0.00585566	0	0	0.981962	1	0.000711429	0	0.0595603	0	0.000299074	0
42	42	1	1	42	high_non-spec_63445	0	EIVMTQSPATLSLSPGERATLSCRASQSVSSYLAWYQQQPGQAPRLLIYHASNRATGIPARFSGSGSGTDFTLTISSLEPEDFAVYYCQHVATLAGTHASAKGHGLEIK	QVQLVQSGAEVKKPGSSVKVSCKASGGTFSVYAISWVRQAPGQGLEWMGRVSPILDIANYAQKFQGRVTITADKSTTTAYMELSSLTSEDTAVYYRARSVGSSRWYYFDYWGQGTLVTVSS	ARSVGSSRWYYFDY	0.00399743	0	0	0.00166193	0	0	0.697363	1	0	0.676058	1	0	0.830685	1	1	0.869672	1	0.404387	0	0.432589	0	0.378636	0
1078	1142	411	645	1183	high_non-spec_63446	0	QSVLTQPPSVSGSPGQSVTISCTGTSSDVGTYDRVSWYQQPPGSAPKLIVYDVTKRPAGVSNRFSGFKSGNTASLTISGLQAEDEAAYYCCSFAGGNTLIFGGGTQLTVL	QVQLQQSGPGLVKPTQTLSLTCGISGDSVSNNNVAWSWIRQSPSRGLEWLGRTYYRSKWYTDSAASVRSRITIKPDTSKNHFSLQLKSVTPEDTAVYYCARTPMIRGVIQFLNYFKWFDSWGPGTLVTVSS	ARTPMIRGVIQFLNYFKWFDS	0.0192234	0	0	0.00144059	0	0	0.182666	0	0	0.00112874	0	0	0.00375367	0	0	0.903329	1	0.0158307	0	0.180257	0	0.0620985	0
27	27	3	5	27	high_non-spec_63447	0	QPVLTQSPSVSVAPGKTAVITCGGNDIGYKSVHWYQQRSAQAPTLVIYADTDRPSEIPERFSGIKSANTATLIISRVEAGDEADYYCRVWDSATDSVVFGGGTKLTVL	QVQLQQSGPGLVKPSQTLSLTCATSGDSVSSNSAAWNWIRQSPLRGLEWLGRTYYRSKWYNDYAVSVKSRITINPDTSKNQFSLQLNSVTPEDTAVYYCARGLTGGRADWYFDLWGHATLVTVSS	ARGLTGGRADWYFDL	0.145286	0	0	0.0333742	0	0	0.863142	1	1	0.976122	1	1	0.0413684	0	0	0.987586	1	0.383917	0	0.406193	0	0.108756	0
2432	2634	792	1856	4249	high_non-spec_63448	0	QSALIQPASVSGSPGQSITISRTGSSRDVGGYIFVSWYQQHPGKAPKLIIHQATNRPSGVSDRFSGSKSGNTASLTISGLQAEDEADYYCSSYTTSSLSVFGTGTKLTVL	QVQLQQSGPGLVKPSQTLSLTCAISGDSVSSNSVVGTGSGSPHREAFEWLGRTFYRSQWYNDYAVSMKSRITINPDTSKNQFSLQLNSVTPEDTAVYYCVRDRGSGWGMDVWGQGTTVTVSS	VRDRGSGWGMDV	0.00799686	0	0	0.00484855	0	0	0.259906	0	0	0.0176736	0	0	0.202426	0	0	0.979924	1	0.379367	0	0.445457	0	0.0202522	0
32	32	18	26	32	high_non-spec_63449	0	EIVLTQSPGTLSLSPGERATLSCRASQSVRSNYLAWYQQRPGQAPRLLIYDASSRATGIPDRFSGSGSGTDFTLTISRLEPEDFAVYYCQQYGSSPTFGQGTKVEIK	QVQLVQSEGGVVQPGRSLRLSCVASGFSLSSYNMHWVRQASGKGLEWVALVSFDGRNKYYRDSVKGRFTISRDNSRNTVYLQMSSLKFEDTAVFYCARGYSGYRFDSWGRGTLVTVSS	ARGYSGYRFDS	0.00117237	0	0	0.001296	0	0	0.00368204	0	0	0.000860215	0	0	0.145413	0	0	0.930454	1	0.016282	0	0.119077	0	0.00421069	0
334	1602	4	917	1668	high_non-spec_63450	0	QSVLIQPASVSGSPGQSITISCTGTSSDVGRYYLVSWYQQHPGKAPKLIIYEVNNRPSGVSNRFSGSKSGNTASLTISGLQAEDEADYYRSSYTSSSTHVFGTGTKLTVL	QVQLQQSGPGLVKPSQTLSLTCAISGDSVSSNNAAWNWIRQSPSRGPEWLGRTYYRSKWYFDYAVSVKSRITIHPDTSNNHFSLHLNFVTPEDTGVYFCARVSGTIYYYGMDVWGQGTTVTVSS	ARVSGTIYYYGMDV	0.00156034	0	0	0.0659742	0	0	0.0109326	0	0	0.0912853	0	0	0.815679	1	1	0.989489	1	0.0865778	0	0.285735	0	0.242232	0
129	130	3	5	130	high_non-spec_63451	0	QSVLIQPASVSGSPGQSITVSCTGTSSDVGSYNLVSWYQQHPGKAPKLIIYDVSNRPSGVSNRFSGSKSGNTASLTISGLQAEDEADYYCSSYTSSSTWVFGGGTKLTVL	QVQLQQSGPGLVKPSQTLSLTCAISGDSVSSSSVAWNWIRQSPSRGLEWLGRTYYRSKWGNDYAVVVKSRITINPDTSKNQFSLQLNSVTPEDTAIYYCARSQVGSFWYVGDYWGQGTLVTVSS	ARSQVGSFWYVGDY	0.191822	0	0	0.044806	0	0	0.117913	0	0	0.855564	1	0	0.736893	1	1	0.978508	1	0.441842	0	0.38665	0	0.0741746	0
252	256	87	150	258	high_non-spec_63452	0	QPVLTQSASVSGSPGQSITISCTGTSSDVGGYNYVSWYQQHPGKAPKLIIYEVTKRPSGIPERFSGSNSGNTATLTISRVEAGDEADYYCQVWDRTGDLPYVFGTRTKLTVL	QVQLQQSGPGLVKPSQTLSLTCAISGDSVSSNSGVWNWIRQSPSRGLEWLGRTYYRSKWYYEYRDFVKSRITINPDTSKNHFSLHLSSVTPEDTAIYYCATDPGIGAACDVWGQGTMVTASS	ATDPGIGAACDV	0.00754687	0	0	0.00731628	0	0	0.892223	1	1	0.858366	1	0	0.917556	1	1	0.996087	1	0.0342184	0	0.217044	0	0.0108668	0
1431	1532	3	6	1591	high_non-spec_63453	0	SYVLTQPPSASGTPGQRVTISCSGSSSNIGSNYVYWYQQLPGTAPKLLIYKNNQRPSGVPDRFSGSKSGTSASLAISGLRSEDEADYYCATWDDNLSGMGFGGGTKLTVL	QVQLQQSGPGLVKPSQTLSLTCAISGDSVSSNSAAWTWIRQSPSRGLEWLGRTYYWSKWFNDYAVSVKSRITINPDTSKNQVSLQLNSVTPEDTAVYYCTKARDLAAGRSFDYWGQGTLVTVSS	TKARDLAAGRSFDY	0.00373977	0	0	0.0315445	0	0	0.651656	1	0	0.899529	1	1	0.0325567	0	0	0.992426	1	0.0145488	0	0.167392	0	0.00451336	0
105	106	3	6	106	high_non-spec_63454	0	QAVVTQEPSFSVSPGGTVTLTCGLSSASVSPSYYPSWYQQTPGQAPRTLIYSTNTRSSGVPDRFSGSILGNKAALTITRAQADDESVYYCMLYMGNGISVFGGGTQLTVL	QVQLQQSGPGLVKPSQTLSLTCAISGDSVSSYSAAWNWIRQSPSRGLEWLGRTYYRSKWYDDYAVSLKSRITISPDTSKNQFSLQLDSVTPEDTAVYYCARGAVLIPSLLWFDPWGQGTLVTVSS	ARGAVLIPSLLWFDP	0.889102	1	1	0.961405	1	1	0.915222	1	1	0.94887	1	1	0.128626	0	0	0.987365	1	0.279826	0	0.341318	0	0.210662	0
2447	2651	3	6	2781	high_non-spec_63455	0	EIVLTQSPGTLSLSPGERATLSCRASQSVSYSYLAWYQQKPGQAPRLLIYGASSRATGIPDRFSGSGSGTDFTLTISRLEPEDFAVYYCQQYGSSPFTFGPGTKVDIK	QVQLQQSGPGLVKPSQTLSLTCAISGDSVSSNSDAWNWIRQSPSRGFEWLGRTYYRSQWYTDYAVSMKSRITINPDTSKNEFSLQLNSVTPEDTGIYYCARDSGWRVGDWGQGTLVTVSS	ARDSGWRVGD	0.943076	1	1	0.962327	1	1	0.285797	0	0	0.957648	1	1	0.37913	0	0	0.937289	1	0.938382	1	0.584597	1	0.58473	1
16	16	24	33	16	high_non-spec_63456	0	QPVLTQSASVSGSPGQSITISCTGTSSDVGGYKYVSWFQQHPGKAPKLMIYDVSNRPSGVPGRFSGSKSGNTASLIISGLQTEDEADYYCNSYTSRNTFVFGTGTKLTVL	QVQLVQSGAEVKKPGASVKVSCKASGYTFTRYYFHWVRQAPGQGLEWMGLINPTGGTASYAQKFQGRVTLTRHTSTRTVYMELRSLRSEDTAVYYCARAGVVTHISGFFYYYYGMDVWGQGTTVTVSS	ARAGVVTHISGFFYYYYGMDV	0.00111642	0	0	0.0012238	0	0	0.110215	0	0	0.000912009	0	0	0.016544	0	0	0.978119	1	0.000405179	0	0.0543846	0	0.00296886	0
1359	1454	10	825	1506	high_non-spec_63457	0	ETTLTQSPGTLSLSPGERAILSCRASQTVTYNYLAWFKHQPGQAPRLLIYGASSRATGIPDRFSGSGSGTDFTLTIRRLEPEDFAVYYCQQYGSSPVTFGGGTKLEIK	QVQLQESGPGLVKPSQTLSLTCTVSGGSINSGSYYWTWIRQPAGKGLEWIGRIYTSDNTNYNPSLKSRVTISVDTSKNQFSLKLRSVTAADTAVYYCARDPLCTGGICLSYYYFDLWGRGTLVTVSS	ARDPLCTGGICLSYYYFDL	0.00121645	0	0	0.00384645	0	0	0.919896	1	1	0.740612	1	0	0.506915	1	0	0.986749	1	0.0113477	0	0.148766	0	0.0464248	0
3028	3863	3	168	4107	high_non-spec_63458	0	EIVLTQSPGTLSLSPGERATLSCRASQSVNYRYLAWYQLKPGQAPRLLIYGASSRAIGIPGRFSGSGSGTDFTLTISRLEPEDFAVYYCQQYGNSPRTFGPGTKVDIK	QVQLQQSGPGLVKPSQTLSLTCAISGDSVSSNSAAWNWIRQSPSRGLEWLGRTYYRSKWYNAYALSVKSRIIINTDTSNNQFSLHLDSVTPEDTAVYYCARGVAASGTDYWGQGTLVTVSS	ARGVAASGTDY	0.00115514	0	0	0.00119305	0	0	0.0920862	0	0	0.063667	0	0	0.0431802	0	0	0.984964	1	0.00455082	0	0.0741854	0	0.00113472	0
92	93	43	68	93	high_non-spec_63459	0	EIVLTQSPGTLSLSPGERATLSCRASQSVNNNYLGWYQQKPGQAPRLLIYGASSRATGIPDRFSGSGSGTDFTLTISRLEPEDFAVYYCQQSVSSPFGQGTRLEIK	QVQLQQSGPGLVKPSQTLSVTCVISGDSVSSNSGAWNWIRQSPSRGLEWLGRTHYRSKWYNDYAGSLRSRITINPDTSKNDFSLQLHSVTPEDTAVYYCARAGPPGHQHLEPRYWYFDLWGRGTLVTVSS	ARAGPPGHQHLEPRYWYFDL	0.421571	0	0	0.00136025	0	0	0.538145	1	0	0.0218496	0	0	0.130642	0	0	0.854261	1	0.0564207	0	0.246359	0	0.0235438	0
20	20	13	18	20	high_non-spec_63460	0	QSALIQPASVSASPAQSITISCSGTSGFVGTYNLVSWYQQHPGKAPKLILYEGLKRPSGVSNRFSGSTSDNMASLTISGVQADDEADYYCCSFGSSAVFGGGTQLTVL	QVQLQESGPGLVKPSQTLSLTCTVSGGSIRSFYWSWVRQVPGKGLEWIGYMFHSGSSNYNPSLKSRVSISVDTSKSQFSLSLSSVTTADTAVYYCARQRASTTFDSWGQGTLIIVSS	ARQRASTTFDS	0.00171325	0	0	0.00927129	0	0	0.133884	0	0	0.711765	1	0	0.463548	0	0	0.978136	1	0.0636656	0	0.233411	0	0.018718	0
69	70	4	19	70	high_non-spec_63461	0	EIVMTQSPATLSLSPGERATLSCRASQSVTYYLAWYQQKPGQAPRLLIYDTSNRASGIPARFSGSGSGVDFTLTIGSLESEDVGVYYCQQYRTSPWTFGQGTKVEIK	QVQLQQSGPGLVKPSQTLSLTCAISGDSVSSNNAAWNWIRQSASRGLEWLGRTYYRSKWYNDYAVSVKSRITINPDTSKNQFSLHLNSVTAADTAVYYCARGPRRVVPTALRPVLWWFDPWGQGTLVTVSS	ARGPRRVVPTALRPVLWWFDP	0.00147953	0	0	0.00124049	0	0	0.00788651	0	0	0.00414997	0	0	0.017262	0	0	0.0273761	0	0.0093842	0	0.13833	0	0.000647645	0
3192	3484	3	6	3693	high_non-spec_63462	0	EIVLTQSPGTLSLSPGERATLSCRASQSVNSNYLAWYQHKPGQAPRLLIYGTSRRATGIPDRFSGSGSGTDFTLTISRLEPEDSAVYYCQQYGGSTSATFGPGTKVDIK	QVQLQQSGPGLVKASQTLSLTCAISGDSVSSNTAAWNWVRQSPSRGLEWLGRTYYRSKWYNDYAVSVKSRITINPDTSKNQLSLQLNSVTPEDTAMYYCARPSGCSGGYCYWYFDLWGRGTLVTVSS	ARPSGCSGGYCYWYFDL	0.0357014	0	0	0.00379619	0	0	0.101952	0	0	0.0158477	0	0	0.00677743	0	0	0.984531	1	0.0073607	0	0.147402	0	0.0611498	0
294	299	3	6	2584	high_non-spec_63463	0	QPVLTQSHSVSGSPGQSITLSCTGTSSDVGAYNYVSWYQQHPGKAPKLMIYEVSHRPSGVSNRFSGSKSGNTASLTISGLQAEDEADYYCCSYAGSRRALFGGGTQLTVL	QVQLQQSGPGLVKPSQTLSLTCAISGDSVSSNSVAWNWIRQSPSRGLEWLGRAYYGSKWYYDYAVSVKSRIIINPDTSKNQFSLQLNSVTPEDTAVYYCARGLDFQHWGQGTLVTVSS	ARGLDFQH	0.00112336	0	0	0.168262	0	0	0.136256	0	0	0.667717	1	0	0.0408891	0	0	0.99064	1	0.00286485	0	0.12445	0	0.00026431	0
16	16	4	15	16	high_non-spec_63464	0	QPVLTQPPSVSVSPGQTASITCSGDKLGDKYASWYQQKPGQSPMLVIYQDTKRPSGIPERISGSNSGNTATLTISGTQSMDEADYYCQAWDTNTGVFGGRTKLTVL	QVQLQQSGPGLLKPSQTLSLTCAISGDSVSSDSAAWNWIRQSLSRGLEWLGRTYYRSQWYTDYAVSVKSRITINPDTSKNQISLRLSSVTPEDTAVYYCARAGVVTHISGFFYYYYGMDVWGQGTTVTVSS	ARAGVVTHISGFFYYYYGMDV	0.00390853	0	0	0.968758	1	1	0.561249	1	0	0.936243	1	1	0.602823	1	0	0.908259	1	0.203283	0	0.273885	0	0.0232153	0
3474	3804	3	6	4041	high_non-spec_63465	0	QPVLTQSASVSGSPGQSITISCTGTSSDVGGYNFVSWYQQHPGKAPKLIIHEVNKRPSGVSYRFSGSKSGNTASLTISGLQAEDEADYYCCSYAGSRRALFGGGTQLTVL	QVQLQQSGPGLVKPSQTLSLTCAISGDSVSSNSAAWTWIRHSPSRGLEWLGRTYYRFKWYYDYAVSVKSRITINPDTSKNQFSLQLNSVTSEDTAVYYCARRARNVMDVWGQGTTVTVSS	ARRARNVMDV	0.00101974	0	0	0.00124186	0	0	0.0512134	0	0	0.00943695	0	0	0.00262481	0	0	0.971259	1	0.000740889	0	0.0646083	0	0.00182917	0
34	34	57	44	34	high_non-spec_63466	0	QSALTQPASVSGSPAQSITISCTGTSSDVGAYNYVSWYQQHPGKAPKLMIYDVSNRPSGVSNRFSGSKSGNTASLTISGLQAEDEADYYCSSYTSSSTWVFGGGTKLTVL	QVQLQQSGPGLVKPSQTLSLTCAISGESVSTNSATWNWIRQSPSRGLEWLGRTFYRSKWSNDYAVPVKSRITINPDTSKNHFSLKLSSVTAADTAVYYCANLITGVYWYFDLWGRGTLVTVSS	ANLITGVYWYFDL	0.00722576	0	0	0.0472003	0	0	0.142758	0	0	0.589752	1	0	0.713872	1	0	0.986143	1	0.257103	0	0.392169	0	0.0184383	0
34	34	130	27	34	high_non-spec_63467	0	QSALTQPASVSGSPAQSITISCTGTSSDVGAYNYVSWYQQHPGKAPKLMIYDVSNRPSGVSNRFSGSKSGNTASLTISGLQAEDEADYYCSSYTSSSTWVFGGGTKLTVL	QVQLQQWGTGLLKPSETLSLSCAVYGGSFSGYYWTWIRRPPGKGLEWIGEISHRGSANYNPSLKSRATISLDTSKNHFSLKLSSVTAADTAVYYCANLITGVYWYFDLWGRGTLVTVSS	ANLITGVYWYFDL	0.245546	0	0	0.216812	0	0	0.433042	0	0	0.611921	1	0	0.710819	1	0	0.985635	1	0.196744	0	0.301464	0	0.0772851	0
28	28	4	1326	245	high_non-spec_63468	0	QSVLTQPASVSGSPGQSITISCTGTGSDIENYNLVSWYQQRPGKAPQLMIYEVTKRPSGVSHRFSGSKSANTASLTISGLQAEDEADYYCCSYAGSYTYVFGTGTKVTVL	QVQLQQSGPGLVEPSQTLSLACAISGDSVSSSRAAWNWIRQSPSRGLEWLGRIYYRSKWYIDYAESVKSRITINSDTSKNQFPLHLSSVTPEDTAIYYCARARGVGKGYFAFWGRGTLVTVSS	ARARGVGKGYFAF	0.00105694	0	0	0.00148871	0	0	0.00125635	0	0	0.00159919	0	0	0.00500499	0	0	0.58334	1	0.00234387	0	0.0800792	0	0.00172827	0
1523	1634	3	21	1701	high_non-spec_63469	0	QSVLIQPASVSGSPGQSITISCTGTNSDVGAYNYVSWYQQHPGKAPKLMIYDVSNRPSGISNRFSGSKSGNTASLTISGLQAEDEADYYCGSYTDNSRGVFGTGTKLTVL	QVQLQQSGPGLVRPSQTLSLTCAISGHSVGSSNAAWDWIRQSPSRGLEWLGRTYYRSNWYNEYAVSVKSRININPDTSKNQFSLQLNSVTPEDTAVYYCARLVRGNSGDLWGRGTLVTVSS	ARLVRGNSGDL	0.00692205	0	0	0.164333	0	0	0.337939	0	0	0.92863	1	1	0.0714509	0	0	0.990963	1	0.159001	0	0.339525	0	0.00970821	0
2	2	9	11	2	high_non-spec_63470	0	QSVLIQPASVSGSPGQSITVSCTGASGDVGSVCWYQQHPGKAPKLLIYEVTKRPSGVSNRFSGSKSGNTASLTISGLQAEDEANYYCSSYTSTGLYVFGTGTKVTVL	QVQLVQSEGGVVQPGRSLRLSCAASGFTFSTYAMHWVRQHPGKDLEWIGYIYYSGNSYYYNSSLQSRVTISVDTSKNQFSLKLSSVTAADTAVYYCARRLAAAGQWVWFDPWGQGTLVTVSS	ARRLAAAGQWVWFDP	0.00142033	0	0	0.00245084	0	0	0.430239	0	0	0.937431	1	1	0.27322	0	0	0.959964	1	0.0300794	0	0.194479	0	0.00523174	0
142	143	4	90	143	high_non-spec_63471	0	EIVLTQSPGTLSLSPGEGATLSCRASQSVSSFLAWFQQKPGQVPRALIYGTNNRHSWTPARFSGSLLGGKATLTLSGAQPEDEADYYCFPSYVDARYAVFGGGTQLTVL	QVQLQQSGPGLVKPSQTLSLACAISGDSVSSNIAVWNWIRQSPSRGLEWLGRTFYRSKWYNRYAESVRGRVAINPDTSKNQFSLQLNSVSPEDTAIYYCARGGSEGWPFDFWGQGTLVTVSS	ARGGSEGWPFDF	0.00117892	0	0	0.00230823	0	0	0.0139871	0	0	0.0568936	0	0	0.0278477	0	0	0.995548	1	0.0202738	0	0.195997	0	0.000990685	0
439	453	4	6	462	high_non-spec_63472	0	NFMLTQPRSVSESPGKTVTISCTGTSSDVGSYYLVSWYQQHPGKAPKLIIHEVNKRPSGVSYRFSGSKSGNTASLTISGLQAEDEADYYCCSYAGSRRALFGGGTQLTVL	QVQLQQSGPGLVKPSQTLSLTCAISGDSVSSNFAAWNWIRQSPSRGLEWLGRTYYRSKWYNDYAVSVRGRITVNPDTSKNLFSLQLNSMTPEDTAVYYCAYAVAGAGFFNYWGQGTLVTVSS	AYAVAGAGFFNY	0.00114081	0	0	0.00199068	0	0	0.229565	0	0	0.0028153	0	0	0.00668949	0	0	0.994466	1	0.00194697	0	0.0936022	0	0.000321068	0
18	18	17	25	18	high_non-spec_63473	0	QPVLTQSASVSGSPGQSITISCTGTSSDVGGYKYVSWFQQHPGKAPKLMIYDVSNRPSGVPGRFSGSKSGNTASLIISGLQTEDEADYYCNSYTSRNTFVFGTGTKLTVL	QVQLVKSEAEMKKPGESLKISCKGSGYSFTTYWIGWVRQMPGKGLEWMGIIYPGDSDTRYSPSFQGQVTISADKSIRTAYLQWSSLKASDTAIYYCARTYARSYWYFDLWGRGTLVTVSS	ARTYARSYWYFDL	0.00122415	0	0	0.00146739	0	0	0.816276	1	0	0.0256242	0	0	0.968019	1	1	0.927423	1	0.0268269	0	0.170064	0	0.0648497	0
3658	4010	62	2290	4268	high_non-spec_63474	0	QAVVTQEPSFSVSPGGTVTLTCGLSSASVSPSYYPSWYQQTPGQAPRTLIYSTNTRSSGVPDRFSGSILGNKAALTITRAQADDESVYYCMLYMGNGISVFGGGTQLTVL	QVQLQESGPGLVKPSETLPLTCTVSGGSIRSHYWSWIRQSAGKGLEWIGRIYGSGSSGTTMHNSLLKSRVTISEDTSKNQFSLKLSSVTAADTAVYYCARGSMLRLHGGEWKAGSFDIWGQGTMVTVSS	ARGSMLRLHGGEWKAGSFDI	0.00203102	0	0	0.0102473	0	0	0.286385	0	0	0.00622271	0	0	0.00596271	0	0	0.933032	1	0.0186125	0	0.208992	0	0.00484259	0
443	457	4	6	466	high_non-spec_63475	0	QPVLTQSASVSGSPGQAITISCTGTSSDVGGYNYVSWYQQHPGKAPKLIICDVSDRPSGVSNRFSGSKPGNTASLTISGLQAEDEADYYCTSFTGTSTPVVFGGGTKLTVL	QVQLQQSGPGLVKPSQTLSLTCVVSGDSVSTNGAAWNWIRQSPSRGLEWLGRIYYRSKWSNDYAVSVKSRIIINPDTSKNQFSLQLNSVTPEDTAVYYCARSGYFVEYFQHWGQGTLVTVSS	ARSGYFVEYFQH	0.00518127	0	0	0.773795	1	1	0.617441	1	0	0.817346	1	0	0.963619	1	1	0.992986	1	0.111987	0	0.345714	0	0.00713051	0
110	111	4	19	111	high_non-spec_63476	0	QSALIQPASVSGSPGQSITISCTGSSSDVGSYYLVSWYQQHPGKAPKLIIHEVNKRPSGVSYRFSGSKSGNTASLTISGLQAEDEADYYCCSYAGSRRALFGGGTQLTVL	QVQLQQSGPGLVKPSQTLSLTCAISGDSVSSNNAAWNWIRQSASRGLEWLGRTYYRSKWYNNYAVSVKSRIAINPDTSKNQFSLQLNSVIPEDTAVYYCARVGTCGSSRCSNWFDPWGHGTLVTVSS	ARVGTCGSSRCSNWFDP	0.00110745	0	0	0.0012465	0	0	0.0221168	0	0	0.00110294	0	0	0.0032649	0	0	0.987307	1	0.000544349	0	0.053808	0	0.00122045	0
1557	1672	1	1	1741	high_non-spec_63477	0	QPVLTQSASVSGSPGQSITISCAGTSSDIGSYNYVSWYQQHPGKAPKLIIFDVSDRPSGVSNRFSGSKSGNTASLTISGLQAEDEADYYCSSYTSSTNEVFGTGTKLTVL	QVQLVQSGAEVMKPGSSVKVSCKAPGGTFRNYAISWVRQAPGQGLEWMGGIIIMFGTANYAQKFQGRVTITADESTRTAYMDLRSLRSEDTAVYYCARVGKWLQLPTYWGQGTLVTVSS	ARVGKWLQLPTY	0.00114623	0	0	0.00143512	0	0	0.894656	1	1	0.102057	0	0	0.800897	1	1	0.923131	1	0.00467014	0	0.184718	0	0.00120371	0
3659	4011	4	19	4269	high_non-spec_63478	0	QSALTQPASVPGSPGQSITISCTGTSSDVGGYNYVSWYQQHPGKAPKLMIYYVNNRPSGVSNRFSGSKSGNTASLTISGLQAEDEADYYCSSYTISSTPVLFGGGTKVTVL	QVQLQQSGPGLVKPSQTVSLTCAISGDSVSSNSAAWNWFRQSPSRGLEWLGRTYYYFKWYNDVAASVKGRITIQPDTSKNQFSLQLNSVTPEDTAVYYCARVKDGYNFWFDPWGQGTLVTVSS	ARVKDGYNFWFDP	0.00202091	0	0	0.00416776	0	0	0.288892	0	0	0.939761	1	1	0.692594	1	0	0.990194	1	0.0471906	0	0.2371	0	0.000789992	0
488	508	1	299	518	high_non-spec_63479	0	DIRLTQSPSSLSASVGDRVTITCRASQSISRFLNWYQQNPGKAPKILIYAASSLQSGVPSRFSGSGSGTDFTLTISSLQPEDFATYYCQQSYRTPRTFGQGTKVEIK	QVQLVESEAEVKTPGASVKISCKASGYTLTSYYIYWVRQAPGQGLEWMGGIIPIFGTANYAQKFQGRVTMTRDTSTSTVYMELSSLRSGDTAVYYCARGPAYGSGSYILRFDSWGQGTLVTVSS	ARGPAYGSGSYILRFDS	0.00108738	0	0	0.00120543	0	0	0.161257	0	0	0.00138932	0	0	0.00209676	0	0	0.761609	1	0.00251498	0	0.0810298	0	0.000199147	0
493	513	37	116	523	high_non-spec_63480	0	QSVLTQPRSVSGSPGQSVTISCTGTNSDVGGYNYVSWYQHHPGKAPKLLIYDVNKRPSGVPYRFSGSKSGNTASLTISGLQAEDEADYYCCSYAGDYIYALFGGGTQLTVL	QVQLQQSGPGLVKPSQTLSLTCAISGDSVSSDSIAWTWIRQSPSRGLEWLGRIFYKSKFYYDYAVSVKSRITINPDTSNNQFSLQLSSVTPEDTAVYYCARSRLERRYLYSLDVWGQGTTVTVSS	ARSRLERRYLYSLDV	0.0433326	0	0	0.448924	0	1	0.128224	0	0	0.633875	1	0	0.0356557	0	0	0.869751	1	0.0117304	0	0.175525	0	0.0137075	0
46	46	24	33	46	high_non-spec_63481	0	EIVLTQSPGTLSLSPGERATLSCRASQSVSISYLAWHQQKPGQAPRLLIYGASSRATGIPDRFSGSGSGTDFTLTISRLEPEDFAVYYCQQYGSSPQTFGQGTKVEIK	QVQLVQSGAEVKKPGASVKVSCKASGYTFTRYYFHWVRQAPGQGLEWMGLINPTGGTASYAQKFQGRVTLTRHTSTRTVYMELRSLRSEDTAVYYCARELVDVDDGSGLHAFDIWGQGTMVTVSS	ARELVDVDDGSGLHAFDI	0.00321305	0	0	0.0282028	0	0	0.91788	1	1	0.00562434	0	0	0.931264	1	1	0.971591	1	0.015967	0	0.115899	0	0.18762	0
351	359	43	209	363	high_non-spec_63482	0	QPVLTQSPSASGTPGQRVTISCSGSNSNIGGNEVCWYQHRPGTAPKVLIYRNSERPSGVPDRFSGSKSGSSASLAISGLWSEDEADYYCGAWDDDLRVYVLGTGTKLTVL	QVQLQQSGPGLVKPSQTLSLTCAISGHSVGSSNAAWNWIRQSPSRGLEWLGRIFYRSKWYNDYAVSLISRITINVDTSKNHFSLHLRAVAPEDTAVYYCAREGEYNSPLHFDLWGRGTLVTVSS	AREGEYNSPLHFDL	0.0130269	0	0	0.00387241	0	0	0.00399998	0	0	0.0112209	0	0	0.0111884	0	0	0.997085	1	0.0249469	0	0.191759	0	0.00433109	0
142	143	4	90	143	high_non-spec_63483	0	QPVLTQSPSASGSLGQSVTLFCTGTHYDVGGYNYVSWYQQYPGKAPKLILYEGLKRPSGVSNRFSGSTSDNMASLTISGVQADDEADYYCCSFGSSAVFGGGTQLTVL	QVQLQQSGPGLVKPSQTLSLTCVISGDSVSSNIGAWNWIRQSPSRGLEWLGRTFYRSKWYNRYAESVRGRVAINPDTSKNQFSLQLNSVSPEDTAIYYCARGGSEGWPFDFWGQGTLVTVSS	ARGGSEGWPFDF	0.647497	1	1	0.00548537	0	0	0.255362	0	0	0.10614	0	0	0.47631	0	0	0.994931	1	0.134536	0	0.305226	0	0.141827	0
46	46	2	33	46	high_non-spec_63484	0	QSALIQPASVSGSPGQSITISCTGTSSDVGSYYLVSWYQQHPGKAPKLIIHEVNKRPSGVSYRFSGSKSGNTASLTISGLQAEDEADYYCCSYAGSRRALFGGGTQLTVL	QVQLVESEAEVKKPGASVKVSCKAPGYTFTSYYMHWVRQAPGQGLEWMGLINPTGGTASYAQKFQGRVTLTRHTSTRTVYMELRSLRSEDTAVYYCARELVDVDDGSGLHAFDIWGQGTMVTVSS	ARELVDVDDGSGLHAFDI	0.00256187	0	0	0.00836085	0	0	0.946598	1	1	0.753242	1	0	0.975233	1	1	0.994085	1	0.017048	0	0.142829	0	0.0265875	0
1433	1536	99	878	1595	high_non-spec_63485	0	DIQVTQSPSSVSASVGDRVTITCRASQGVSRWLAWYQQKPGKAPHLLIYAASSLQRGVPSRFSGSGSGTDFTLTISSLQPEDFATYYCQQANSFPRTFGQGTKVEIK	EVQLVESGGGLVKPGRSLRLSCIASGVTFGDYAMSWFRQAPGKGLEWVGFIKRKVYGATTEYAASVKGRFTISRDDSKSIAYLQMNSLKTEDTAVYYCSRDESNSGYDPSYWYFDLWGRGTLVTVSS	SRDESNSGYDPSYWYFDL	0.00113818	0	0	0.00118048	0	0	0.996322	1	1	0.00156766	0	0	0.319005	0	0	0.987389	1	0.00101027	0	0.0855668	0	0.0049819	0
46	46	24	33	46	high_non-spec_63486	0	QPVLTQSASVSGSPGQSITISCTGTRSDVGGYNYVSWYQQHPGRAPKLIIYDVTKRPSGVSYRFSGSKSGNTASLTISGLQAEDEADYYCCSYAGSRRALFGGGTQLTVL	QVQLVQSGAEVKKPGASVKVSCKASGYTFTRYYFHWVRQAPGQGLEWMGLINPTGGTASYAQKFQGRVTLTRHTSTRTVYMELRSLRSEDTAVYYCARELVDVDDGSGLHAFDIWGQGTMVTVSS	ARELVDVDDGSGLHAFDI	0.00138388	0	0	0.00146806	0	0	0.852551	1	1	0.00178383	0	0	0.0559953	0	0	0.995222	1	0.00537437	0	0.0788256	0	0.0178587	0
154	155	54	96	155	high_non-spec_63487	0	QPVLTQSPSASGTPGQRVTISCSGSSSNIGINYVYWYQQLPGTAPKLLIYRNNQRPSGVPDRFSGSKSGTSASLAISGLRSEDEADYYCAAWDASLRGVVFGGGTKLTVL	QVQLQESGPGLVRPAETLSLTCTVSGGSIRSYYYYWSWIRQPPGKGLEWIGYFYSSRTTNYNPSLQSRVTMSLDTSRNLFSLRLTSVTAADTAFYYCARASEMASPRRWYFDLWGRGTLVTVSS	ARASEMASPRRWYFDL	0.00105614	0	0	0.00156159	0	0	0.45604	0	0	0.00221897	0	0	0.00139381	0	0	0.988504	1	0.00275525	0	0.0915744	0	0.00271808	0
46	46	24	33	46	high_non-spec_63488	0	QSVLTQPASVSGSPGQSITISCTGTSSDVGSYDLVSWYQQHPGKAPKLLIYEVSRRPSGISNRFSGSKSGNTASLTISGLQAEDEADYYCCSYAGDSTAVLGGGTQLTVL	QVQLVQSGAEVKKPGASVKVSCKASGYTFTRYYFHWVRQAPGQGLEWMGLINPTGGTASYAQKFQGRVTLTRHTSTRTVYMELRSLRSEDTAVYYCARELVDVDDGSGLHAFDIWGQGTMVTVSS	ARELVDVDDGSGLHAFDI	0.935847	1	1	0.135228	0	0	0.965132	1	1	0.870994	1	0	0.988509	1	1	0.994245	1	0.27075	0	0.280684	0	0.982595	1
103	104	4	67	104	high_non-spec_63489	0	QSVLIQPRSVSGSPGQSVTISCTSSDVGRYKYVSWYQQHPGKAPKLIIYDVSKRPSGVPDRFSGSISGNTASLTISGLQAEDEADYYCSSYTSSSILGVFGGGTQLTVL	QVQLQQSGPRLVKPSQTPSLTCAISGDRVSSNNAAWNWIRQSPSRGLEWLGRTYYRTRWYNDYGLSVKGRITINPDTDKNQFSLQLNSVTPEDTAVYYCARDGTYTTGYRDSWYYFDYWGRGTLVTVSS	ARDGTYTTGYRDSWYYFDY	0.00382186	0	0	0.00127288	0	0	0.0638082	0	0	0.00311068	0	0	0.00354452	0	0	0.985359	1	0.150928	0	0.309788	0	0.00055082	0
64	65	3	6	65	high_non-spec_63490	0	QSVLTQPRSVSGSPGQSVTISCTGTSNDVGRSNYLSWYQQHPGKAPKLMIYDVSDRPSGVSSRFSGSKSGNTASLTISGLQAEDEADYYCSSYTSSSIFVFGGGTKLTVL	QVQLQQSGPGLVKPSQTLSLTCAISGDSVSSNSAAWTWIRQSPSRGLEWLGRTYYRSKWYTDYAVSVRSRITINPDTSKNQFSLQLNSVTPEDTAVYYCASSNGWQQSHWYFDLWGRGTLVTVSS	ASSNGWQQSHWYFDL	0.904547	1	1	0.00547959	0	0	0.512933	1	0	0.289894	0	0	0.0144013	0	0	0.978631	1	0.639601	1	0.478337	0	0.34493	0
240	244	4	5	4270	high_non-spec_63491	0	QPVLTQSPSASGTPGQRVTISCSGSRYNIGSNYVYWWYQQLPGAAPKLLVSDSSHRPSGVPDRFSGSKSGTSASLAISGLQSADEALYYCATWDDSLNAPVFGGGTQLTVL	QVQLQQSGPGLVKPSQTLSLTCAISGDSVSSNSAAWNWIRQSPSRGLEWLGRTYYRSKWYNDYGVSVKSRITINPDTSKNQVSLQLNFVTPEDTAVYYCAKSPPGYSSGWSLYYFDLWGRGTLVTVSS	AKSPPGYSSGWSLYYFDL	0.00453157	0	0	0.309422	0	0	0.535074	1	0	0.257474	0	0	0.303889	0	0	0.990583	1	0.0120639	0	0.192042	0	0.0135083	0
299	304	43	394	306	high_non-spec_63492	0	QSALIQPASVSGSPGQSITISCTGTSSDVGGYKYVSWYQQRPGKAPKLIIHEVNKRPSGVSNRFSGSKSGNTASLTISGLQAEDEADYYCSSYTSSNTRYVFGTGTKLTVL	QVQLQQSGPVLVKPSQTLSLTCAISGDSVSSDTTAWSWIRQSPSRGLEWLGRTFYRSKWYNDSAVSVQSRVTINPDTSKNQLSLQLNSVTPDDTAVYYCARARWGGLERRLYYFDFWGRGTLVTVSS	ARARWGGLERRLYYFDF	0.00223903	0	0	0.00143612	0	0	0.00180181	0	0	0.00796044	0	0	0.00495908	0	0	0.0891039	0	0.0349781	0	0.184009	0	0.00864246	0
248	732	3	4	2400	high_non-spec_63493	0	QPVLTQSPSASGTPGQRVTISCSGSSSDIGSNDVYWYQQIPGAAPKLLIYRNNQRPSGVSDRFSASKSGTSASLAISGLRSEDEADYYCAAWEDSLSGSVVFGGGTQLTVL	QVQLQQSGPRLVRPSQTLPLTCAISGDSVSSNSAIWNWIRQSPSRGLEWLGRTYYRSKWYNDYAISVKSRITINPDTSKNQFSLQLNSVTPEDTALYYCARGGVFDIWGQGTMVTVSS	ARGGVFDI	0.910846	1	1	0.104084	0	0	0.743713	1	0	0.399281	0	0	0.936141	1	1	0.994666	1	0.374291	0	0.346445	0	0.0717749	0
1363	1458	374	828	1510	high_non-spec_63494	0	EIVMTQSPGTLSLSPGERATLSCRASQSVSSSYLAWYQQKPGQAPRLLIYDASNRATGIPARFSGTGSGTDFTLTISSLEPDDFAVYYCQQRNNWPLTFGPGTKVDIK	QVQLVQSGTEVKKPGASVKVSCKASGYTFSNYGISWVRQAPGQGLEWMGWINGYNGNTNYAQKLQGRVTMTTDTSTSTAYMELRSLRSDDTAVYYCARVGLKYEFLIGYYIYYYYGMDVWGQGTTVTVSS	ARVGLKYEFLIGYYIYYYYGMDV	0.0033474	0	0	0.704731	1	1	0.976392	1	1	0.968105	1	1	0.52037	1	0	0.950207	1	0.00513351	0	0.10413	0	0.0269548	0
27	27	15	22	27	high_non-spec_63495	0	EIVMTQSPGTLSLSPGERVTLSCRASQSVSSTYLAWYQQKLGQAPRLLIYGTSNRAAGIPDRFSGSWSGTDFTLTISRLEPEDFAVYYCQHYGGSLTFGGGTKVEIK	QVQLQQSGPGVVKPSQTLSLTCVLSGDIVSNNNAAWNWFRQSPWRGLEWLGRTYYRSKWYNDYAVSVKGRITINADTSKNRFSLQLNSMTPEDAAFYYCARGLTGGRADWYFDLWGHATLVTVSS	ARGLTGGRADWYFDL	0.00976787	0	0	0.00143404	0	0	0.0233556	0	0	0.00483274	0	0	0.00487209	0	0	0.990022	1	0.0327461	0	0.209799	0	0.0103282	0
46	46	24	33	46	high_non-spec_63496	0	QPVLTQSPSASGTPGQRVTISCSGSSSNIGTYNVYWYQHLPGKTPKLIIHEVNKRPSGVSYRFSGSKSGNTASLTISGLQAEDEADYYCCSYAGSRRALFGGGTQLTVL	QVQLVQSGAEVKKPGASVKVSCKASGYTFTRYYFHWVRQAPGQGLEWMGLINPTGGTASYAQKFQGRVTLTRHTSTRTVYMELRSLRSEDTAVYYCARELVDVDDGSGLHAFDIWGQGTMVTVSS	ARELVDVDDGSGLHAFDI	0.00110274	0	0	0.001599	0	0	0.742935	1	0	0.00386179	0	0	0.854384	1	1	0.99567	1	0.00632189	0	0.0795908	0	0.00997765	0
1689	1814	455	1023	1893	high_non-spec_63497	0	SYVLTQPPSVSVSPGQTASITCSGEKLGDKYACWYQQKPGQSPVLVIYEDSKRPSGIPERFSGSSSGNTATLTISRLEPGDFAVYYCQYYGRSPITFGQGTRLEIK	QVQLVQSEAEVKKPGSSVRASCKASGGALRSFAISWVRQAPRQGLQWMGGIIPKFGRPNYAQKFRGRLLISADDSTNTAFMELGSLTSEDTAVYHCATTTLYYDSSGPLPLGYFQHWGQGTLVTVSS	ATTTLYYDSSGPLPLGYFQH	0.00148263	0	0	0.00173354	0	0	0.465247	0	0	0.00541128	0	0	0.114657	0	0	0.905939	1	0.00879378	0	0.118005	0	0.008572	0
299	304	43	394	306	high_non-spec_63498	0	QPVLTQSPSVSGSPGQSVTISCTGRSSDIANYNRVSWYQQAPGTAPKLLIYEVTNRPSGVPDRFSGSKSGDTAYLTISGLLAEDEADYYCSLYTSSNTYVYGTGTKLTVL	QVQLQQSGPGLVKPSQTLSLTCAISGDSVSSNSVVWNWIRQSPSRGLEWLGRTFYRSKWYNDSAVSVQSRVTINPDTSKNQLSLQLNSVTPDDTAVYYCARARWGGLERRLYYFDFWGRGTLVTVSS	ARARWGGLERRLYYFDF	0.00553938	0	0	0.0481495	0	0	0.368514	0	0	0.00785811	0	0	0.0564768	0	0	0.26902	0	0.0463879	0	0.228602	0	0.0293926	0
1225	1308	252	509	1357	high_non-spec_63499	0	EIVLTQSPATLSLSPGERATLSCRASQSVSSSLAWYQQHPGKAPKLIIHEVNKRPSGVSYRFSGSKSGNTASLTISGLQAEDEADYYCCSYAGSRRALFGGGTQLTVL	QVQLQQSGPRLMKPSQTLSLTCAISGDSVSSNNGAWTWIRQSPSRGLEWLGRIYYKSSWYYDYTESLKSRMAINPDTSKNQFTLQLNSVTPEDMAVYFCVRRRGTSWFDPWGQGTLVTVSS	VRRRGTSWFDP	0.00111042	0	0	0.00124508	0	0	0.0845848	0	0	0.00273406	0	0	0.00690763	0	0	0.883947	1	0.00138631	0	0.109684	0	0.000239126	0
4	4	3	4	4	high_non-spec_63500	0	QSALIQPASVSGSPGQSITISCTGTSSDVGGYDYVSWYQHHPGKAPKLMIYDVTNRPSGISNRFSGSKSGNTASLTISGLQAEDESDYYCSSYTSSNTLVFGTGTKLTVL	QVQLQQSGPGLVKPSQTLSLTCAISGDSVSNNRAAWNWIRQSPSRGLEWLGRTFYRSKWNYNYAASVNSRITINPDTSKNQFSLHLNSVTPEDTALYYCARVGRGFNYANFDHWGQGTLVTVSS	ARVGRGFNYANFDH	0.00717467	0	0	0.00193891	0	0	0.0830382	0	0	0.0131125	0	0	0.00471378	0	0	0.98493	1	0.0194039	0	0.195422	0	0.0139515	0
41	41	22	31	41	high_non-spec_63501	0	QPVLTQSPSASRTPGQTVTISCSGSTSSIESNTVNWYQRLPGTAPKLLIYSDNQRPSGAPDRFSGSKSGTSASLAISGLQSEDEAVYSCASWDDSLTAWVFGGGTKLTVL	QVQLQQSGPGLVKPSQTLSLTCAISGDNVYSKSAAWNWIRQSPSRGLEWLGRTYRGSQYYNDDIWSVKSRLTINPDTSKNQFSLKLNSVTAADTAVYYCARVGRRHCSGGSCRTRWFLDLWGRGTLVTVSS	ARVGRRHCSGGSCRTRWFLDL	0.00123728	0	0	0.00141013	0	0	0.729434	1	0	0.00096361	0	0	0.00416568	0	0	0.0547717	0	0.00678516	0	0.139632	0	0.000399928	0
18	18	3	4	18	high_non-spec_63502	0	DIQVTQSPSSVSASVGDRVTITCRASQGIRGWLAWYQQKPGKAPKLLIYGASSLQSGVPSRFSGSGSGTDFTLTISSLQPEDFATYYCHQAGSFPLTFGQGTRLEIK	QVQLQQSGPGLVKPSQTLSLTCDISGDSVSSNSAAWNWIRQSPSRGLEWLGRTYYRSKWYNDYAVSVKSRITINPDTSKNQFSLQLNSVTPEDTAVYYCARTYARSYWYFDLWGRGTLVTVSS	ARTYARSYWYFDL	0.00121067	0	0	0.00171942	0	0	0.00210342	0	0	0.0030264	0	0	0.0243908	0	0	0.424731	0	0.00926605	0	0.153938	0	0.0156864	0
242	246	3	135	248	high_non-spec_63503	0	QAVVTQEPSFSVSPGGTVTLTCGLSSASVSPSYYPSWYQQTPGQAPRTLIYSTNTRSSGVPDRFSGSILGNKAALTITRAQADDESVYYCMLYMGNGISVFGGGTQLTVL	QVQLQQSGPGLVKPSQTLSLTCAISGDTVSSNSVAWNWIRQSPSRGLEWLGRTYYRFKWYNDYALSVKSRITINPDTSKNQFSLQLNSVIPEDTAVYYCASSVGIAVTGYFQEWGQGTLVTVSS	ASSVGIAVTGYFQE	0.29512	0	0	0.902709	1	1	0.823051	1	1	0.924824	1	1	0.112573	0	0	0.994451	1	0.174401	0	0.321292	0	0.137299	0
16	16	4	15	16	high_non-spec_63504	0	QSVLTQPASVSGSPGQSITISCTGTRSDVGIYNYVSWYQQHPDKAPKLMIYEVNNRPSGVSNRFSGSKSGNTASLTISGLQAEDEADYYCSSYTSLSTQVFGGRTKLTVL	QVQLQQSGPGLVKPSQTLSLTCAISGDSVSSNSGAWNWIRQSPSRGFEWLGRTYYRSQWYTDYAVSMKSRITINPDTSKNQISLRLSSVTPEDTAVYYCARAGVVTHISGFFYYYYGMDVWGQGTTVTVSS	ARAGVVTHISGFFYYYYGMDV	0.0015869	0	0	0.0270175	0	0	0.401121	0	0	0.00960811	0	0	0.0435404	0	0	0.978676	1	0.00337657	0	0.135772	0	0.000712343	0
1656	1776	4	509	1853	high_non-spec_63505	0	QSVLTQPRSVSGSPGQSVTISCTGTSNDVGSYYLVSWYQQHPGKAPKLIIHEVNKRPSGVSYRFSGSKSGNTASLTISGLQAEDEADYYCCSYAGSRRALFGGGTQLTVL	QVQLQQSGPGLVKPSQTLSLTYAVSGDNVSSISAAWNWIRQSPSRGMEWLGRIYYKSSWYYDYTESLKSRMAINPDTSKNQFTLQLNSVTPEDTAVYFCVRGPYSGSYDFWGQGTLVTVSS	VRGPYSGSYDF	0.00323694	0	0	0.00160346	0	0	0.330121	0	0	0.0302867	0	0	0.00614664	0	0	0.991911	1	0.0819854	0	0.292763	0	0.0515732	0
1590	1706	28	970	1775	high_non-spec_63506	0	QSVLTQPASVSGSPGQSITISCTGTSSDIGKYNLVSWYQQHPGKAPKLIIYDVSQRPSGVSNRFSGSKSGNTASLTVSGLQAEDEATYYCSSYTTTMTRVVFGGGTQLTVL	QVQLQQWGAGLLKPSETLSLTCAVYGGAFSGYYWSWVRQAPGKGLEWLGEINHSGRTNYNPSLRSRVSTSLDTSKNQFSLRLRSVTAADTAVYYCARVVKGVIIAYHYYAVDVWGQGTTVTVSS	ARVVKGVIIAYHYYAVDV	0.00117537	0	0	0.00218275	0	0	0.0428008	0	0	0.00134791	0	0	0.22833	0	0	0.956402	1	0.0131819	0	0.162215	0	0.00270276	0
20	20	4	186	20	high_non-spec_63507	0	QSALIQPASVSASPAQSITISCSGTSGFVGTYNLVSWYQQHPGKAPKLILYEGLKRPSGVSNRFSGSTSDNMASLTISGVQADDEADYYCCSFGSSAVFGGGTQLTVL	QVQLQQSGPGLVKPSQALSLTCAISGDSVSSSRAAWNWIRQSPSRGLEWLGRTYYRSKWFNDYAVSVTSRLTINADTSTNQFSLQLNSVTPDDTAVYYCARQRASTTFDSWGQGTLIIVSS	ARQRASTTFDS	0.00180648	0	0	0.00684527	0	0	0.147081	0	0	0.722131	1	0	0.0595971	0	0	0.975288	1	0.0315333	0	0.208575	0	0.0193355	0
129	130	3	5	130	high_non-spec_63508	0	QSALIQPASVSGSPGQSITISCTGTSSDVGSYYLVSWYQQHPGKAPKLIIHEVNKRPSGVSYRFSGSKSGNTASLTVSGLQAEDDAHYYCSTNAGSNNFEVLFGGGTKVTVL	QVQLQQSGPGLVKPSQTLSLTCAISGDSVSSSSVAWNWIRQSPSRGLEWLGRTYYRSKWGNDYAVVVKSRITINPDTSKNQFSLQLNSVTPEDTAIYYCARSQVGSFWYVGDYWGQGTLVTVSS	ARSQVGSFWYVGDY	0.00264697	0	0	0.00234766	0	0	0.0361371	0	0	0.373157	0	0	0.817081	1	1	0.984057	1	0.0320491	0	0.205063	0	0.00944482	0
44	44	3	6	44	high_non-spec_63509	0	EIVLTQSPGTLSLSPGERATLSCRASQSISSSYLAWYQQKPGQAPRLLIYGASSRATGIPDRFSGSGSGTDFTLTISRLEPEDFAVYYCQQYGSSPITFGPGTKVDIK	QVQLQQSGPGLVKPSQTLSLTCAISGDSVSSNSVAWIWIRQSPSRGLEWLGRTYFRSKWYNDYAVSVKGRITINPDTSKNQFSLQLNSVTPEDTAVYYCGRGVSNIQHWGQGTLVTVSS	GRGVSNIQH	0.55963	1	1	0.00658424	0	0	0.0138583	0	0	0.672761	1	0	0.525888	1	0	0.938301	1	0.511576	1	0.376621	0	0.148073	0
3660	4012	4	2291	4271	high_non-spec_63510	0	QSALIQPPSASGSPGQSVTISRTGTSSDFGGYNYVSRYQQHPGKAPKLMIYDVTYRSSGVSSRFSGSKSGNTASLIISGLQTEDEADYYCSSYTSTSSYVFGTGTKLTVL	QVQLQQSGPGLVKASQTLSLTCAISGDSVSTRSSAWNWIRQSPWRGLEWLGRTYYKNKWYTDYAGSVKSRITINSDTSKNQFSLQLKSVTPEDTAIYYCVRGVHRSGARFDPWGQGTLVTVSS	VRGVHRSGARFDP	0.00105094	0	0	0.00124877	0	0	0.0126089	0	0	0.00169751	0	0	0.00285258	0	0	0.147918	0	0.0204325	0	0.223018	0	0.00107643	0
1410	1509	26	6	1566	high_non-spec_63511	0	DIRVTQSPSSLSASVGDRVTITCQASQDISNYLNWYQQKPGKAPKLLIYDASNLQSGVPSRFSGSGSGTDFTLTISSLQREDVATYYGQRTYNAPPTFGQGTRLEIK	QVQLQQSGPGLVKPSQTLSLTCDISGDSVSSNSAAWSWIRQSPSRGLEWLGRIYYTSKWYYDYAADVKSRLGINPDTSQNQFSLQLNSVTPEDTALYYCARDWIGNYLDYWGQGTLVTVSS	ARDWIGNYLDY	0.401393	0	0	0.693147	1	1	0.857259	1	1	0.943516	1	1	0.885097	1	1	0.982238	1	0.6457	1	0.414798	0	0.522129	1
16	16	107	15	16	high_non-spec_63512	0	QSALIQPASVSGSPGQSITISCTGTSSDVGSYYLVSWYQQHPGKAPKLIIHEVNKRPSGVSYRFSGSKSGNTASLTISGLQAEDEADYYCCSYAGSRRALFGGGTQLTVL	QVQLQQWGAGLLKPSETLSLTCAVYGGSFSGYYWNWIRQSPSRGLEWLGRTYYRSKWYNDYAVSVKSRITINPDTSKNQISLRLSSVTPEDTAVYYCARAGVVTHISGFFYYYYGMDVWGQGTTVTVSS	ARAGVVTHISGFFYYYYGMDV	0.00115276	0	0	0.00191391	0	0	0.00388874	0	0	0.000910855	0	0	0.0030367	0	0	0.979183	1	0.000836565	0	0.0740736	0	0.000671996	0
34	34	10	27	34	high_non-spec_63513	0	DIQVTQSPSSLSASVGDRVTITCRASQGISDYLAWYQQKPGKVPNLLIYAASSLQSGVPSRFFGGGSGTHFTLTITSLQPEDFATYYCQHTYTSPRTFGPGTKVDIK	QVQESGPGLVKPSETLSLTCTVSGASISAYYWSWIRQPPGKGLEWIGYIYYRGSANYNPSLKSRATISLDTSKNHFSLKLSSVTAADTAVYYCANLITGVYWYFDLWGRGTLVTVSS	ANLITGVYWYFDL	0.00126795	0	0	0.00274324	0	0	0.697963	1	0	0.018723	0	0	0.514232	1	0	0.871401	1	0.00443715	0	0.107651	0	0.017312	0
32	32	5	26	32	high_non-spec_63514	0	QSALTQPASVSGSPGQSVTISCTGTSSDIGSNDYVSWYQQHPGKAPKLMIYEVSHRPSGLSNRFSGSKSGDTASLTISGLQAEDEADYYCSSYTSSNTQVFGTGTKLTVL	QVQLVESEGGVVQPGRSLRLSCAASGFTFSSYGMHWVRQAPGKGLEWVAVIWYGGTKKYYVDSVKGRFTISRDDSKNTLYLQMSSLKFEDTAVFYCARGYSGYRFDSWGLGTLVTVSS	ARGYSGYRFDS	0.00143794	0	0	0.00361752	0	0	0.282186	0	0	0.00836814	0	0	0.986359	1	1	0.983249	1	0.0324648	0	0.197963	0	0.00529747	0
24	24	43	124	201	high_non-spec_63515	0	QSALTQPASVSGSPGQSVTISCTGTSSDIGTYNYVSWYQQKPGKAPKLMIYEVRYRPSGVSNRFSGSKSGNTASLTISGLQAEDEADYYCTSYAGYNNLRLFGGGTKLTVL	QVQLQQSGPGLVTPSQSLSLTCAISGDSVTSNSAAWNWIRQSPSRGLEWLGRTYYRSKWFSDFAVSVRSRISFNPDTSKNLFSLQLYSVTPEDTAVYYCAREVDPSNWYFDVWGRGTLVTVSS	AREVDPSNWYFDV	0.00364791	0	0	0.00557814	0	0	0.165926	0	0	0.0943352	0	0	0.683125	1	0	0.996326	1	0.011789	0	0.153786	0	0.0605048	0
954	1005	4	21	1034	high_non-spec_63516	0	ETTLTQSPAILSVSPGGRATLSCRASQSVANKLAWYRQRPGQAPTLLIYEASSRATGIPDRVSGSGSGTDFTLTISRLEPEDFAVYYCQQYGSSPLSFGGGTKVEIK	QVQLQQSGPGLVKPSQTLSLTCAISGDSVSSNSATWNWVRQSPSRGLEWLGRTYYKSKWFNEYTLSVKSRITINPDTSKNQFSLQLNSVTPEDTAVYYCARESHREELLGYWYFDLWGRGTLVTVSS	ARESHREELLGYWYFDL	0.906422	1	1	0.00992464	0	0	0.834578	1	1	0.728724	1	0	0.086633	0	0	0.979708	1	0.0607168	0	0.223816	0	0.247696	0
25	25	4	6	25	high_non-spec_63517	0	QSVLTQPPSASGSPGQSVTISCTGSSSDVGGYDSVSWYQQYPGRAPKLLIFEVTKRPSGVPDRFSGSKSGDTASLTVSGLQAEDEGDYYCSSYAGSNNLAVFGTGTKLTVL	QVQLQQSGPGLVKPSQTLSLTCAISGDSVSSNSAAWNWIRQSPSRGLEWLGRTYYRSKWSSDYALSVKSRITINPDTSKNHFSLQLNSVTPEDTAIYFCVRNNYFFDLWGRGTLVTVSS	VRNNYFFDL	0.920709	1	1	0.868739	1	1	0.287966	0	0	0.929606	1	1	0.963688	1	1	0.992959	1	0.141637	0	0.335975	0	0.446826	0
2017	2171	3	1185	2264	high_non-spec_63518	0	QPVLTQSPSVSVSPGQTARITCSGDALPKKYAYWYQQKSGQAPVVVMYEDIKRPSGIPERFSGSTSGTMVTLTISGAQVDDEADYYCYSTDSSGNHVVFGGGTKLTVL	QVQLQQSGPGLVKPSQTLSLTCAISGDTVFSNSSAWNWVRQSPSRGLEWLGRTYYRSTWYNEYAVSVKSRITINPDTSKKQFSLQLTSVTPDDTAVYYCARSRSIAARRGKGSYWYFDLWGRGTLVTVSS	ARSRSIAARRGKGSYWYFDL	0.00115689	0	0	0.00191181	0	0	0.00771109	0	0	0.0675619	0	0	0.00313987	0	0	0.0528557	0	0.00331898	0	0.111878	0	0.00341091	0
63	64	4	21	64	high_non-spec_63519	0	DIRVTQSPSSLSASVGDRITITCRASQDIDNYLAWFQQKPGKAPKSLIYAASTLQGGVPSKFRDSGSGTDFTLTISSLQPEDFATYYCQQHKTFPRTFGQGTKVDIK	QVQLQQSGPGLVKPSQTLSVSCVISGDSVSSNSAAWNCIRQSPSRGLEWLGRTYFRSKWYNDYAVSVKSRITINPDTSKNQFSLQLNSVTPEDTAVYYCVRQSRAVTFWYFDLWGRGTLVTVSS	VRQSRAVTFWYFDL	0.00106082	0	0	0.00121748	0	0	0.0771222	0	0	0.00161144	0	0	0.030235	0	0	0.515842	1	0.00621085	0	0.0987071	0	0.000950156	0
140	141	3	21	141	high_non-spec_63520	0	EIVLTQSPGTLSLSPGERATLSCRASQSVTSRYLAWYQRKPGQAPRLLIYGASTRAPGIPDRFSGSGSGTDFTLTISRLEPEDFAVYYCQQYGSSPPTFGPGTKVDIK	QVQLQQSGPGLVKPSQTLSLTCAISGNSVSTNSAIWNWIRQSPSRGLEWLGRTYYRSKWYNDYAVSMKSRITINPDTSKNQFSQQLNSVTPEDTAVYYCVRVGCSGGSCSRYFDLWGRGTLVTVSS	VRVGCSGGSCSRYFDL	0.00110198	0	0	0.00138865	0	0	0.00252154	0	0	0.00179808	0	0	0.00887169	0	0	0.958261	1	0.021557	0	0.20544	0	0.00227146	0
3168	3457	1	1911	3663	high_non-spec_63521	0	DIRVTQSPSSLSASVGDRVTITCRASQSISSYLNWYQQKPGKAPKLLIYAASSLQSGVPSRFSGSESGTDFTLTISNLQPEDFATYYCQQSYSSLWTFGQGTKVEIK	QVQLVQSGAEVKKPGSSVKVSCKSSGGTFSTYSISWVRQAPGQGLEWMGRIIPILGMAKLPQKFQGRVTITADKSTSTAYMELTSLTSEDTAVYYCARTYYYGSGSYYRFDPWGQGTLVTVSS	ARTYYYGSGSYYRFDP	0.000995033	0	0	0.00125947	0	0	0.27252	0	0	0.00924701	0	0	0.0645786	0	0	0.26296	0	0.000485291	0	0.040713	0	0.00202149	0
46	46	24	33	46	high_non-spec_63522	0	DIRVTQSPSSLSASVGDRVTITCRASQDISSFVAWYQQKPGRTPQLLIYAASTLQSGVPSRFSGSRSGSDFTLTISGLQPEDVATYYCQRYLTAPKTFGQGTKLEIK	QVQLVQSGAEVKKPGASVKVSCKASGYTFTRYYFHWVRQAPGQGLEWMGLINPTGGTASYAQKFQGRVTLTRHTSTRTVYMELRSLRSEDTAVYYCARELVDVDDGSGLHAFDIWGQGTMVTVSS	ARELVDVDDGSGLHAFDI	0.00212289	0	0	0.00188899	0	0	0.91694	1	1	0.00344714	0	0	0.565988	1	0	0.972795	1	0.0131216	0	0.121268	0	0.0127878	0
655	691	3	6	711	high_non-spec_63523	0	ETTLTQSPAFMSATPGDKVNISCKASQDIDDDVSWYQQKPGEAPILLIQEATTLVPGIPPRFSGSGYGTDFTLTLNNIESEDAAYYFCLQHDDFPWTFGQGTKVEIK	QVQLQQSGPGLVKPSQTLSLTCAISGDSVSSYSAAWNWIRQSPSRGLEWLGRTYYRSKWYTNYALSVKSRININPDTSKNQFSLQLNSVTPEDTAVYYCTGRAYDSSGYKGVQHWGQGTLVTVSS	TGRAYDSSGYKGVQH	0.00357746	0	0	0.633253	1	1	0.983156	1	1	0.979414	1	1	0.871111	1	1	0.975206	1	0.101727	0	0.274233	0	0.00862051	0
16	16	4	15	16	high_non-spec_63524	0	QPVLTQSPSASGTPGQRVTISCSGSSSNIGSNSVRWYQQLPGTAPKLLIYDNNLRPSGVPDRFSGSKSGASASLAISGLQSEDEADYYCAAWDDSLNGWVFGGGTKLTVL	QVQLQQSGPGLVKPSQTLSLTCAISGDSVSSNSDAWNWIRQSPSRGFEWLGRTYYRSQWYTDYAVSMKSRITINPDTSKNQISLRLSSVTPEDTAVYYCARAGVVTHISGFFYYYYGMDVWGQGTTVTVSS	ARAGVVTHISGFFYYYYGMDV	0.844778	1	1	0.946327	1	1	0.890191	1	1	0.195051	0	0	0.935396	1	1	0.98736	1	0.170309	0	0.399471	0	0.235139	0
16	16	4	15	16	high_non-spec_63525	0	DIRLTQSPSSLSASVGDRVTITCRASQSISRYLNWYQRKLGKAPKLLIYAVSSLQSGVPSRFSGSGSGTDFTLTISSLQPEDYATYYCQQTYRTPRTFGQGTKVEIK	QVQLQQSGPGLVKPSQTLSLTCAISGDSVSSNSDAWNWIRQSPSRGFEWLGRTYYRSQWYTDYAVSMKSRITINPDTSKNQISLRLSSVTPEDTAVYYCARAGVVTHISGFFYYYYGMDVWGRGTLVTVSS	ARAGVVTHISGFFYYYYGMDV	0.00107554	0	0	0.00118357	0	0	0.00248141	0	0	0.00097611	0	0	0.00374825	0	0	0.774132	1	0.000301398	0	0.0575896	0	0.000510566	0
439	453	426	1132	462	high_non-spec_63526	0	EIVLTQSPGTLSLSPGERATLSCRASQSVSSNFLAWYQQKPGQAPRLLIYTASSRATGIPDRFRGSGSGTDFTLTISRLEPEDFAVYYCQQYGRSPITFGQGTRLEIK	QVQLQESGPGLVKPSETLSLKCTVSGGSISGNYWHWIRQPPGKGLEWIGYIYSSGKTNYNPSLKSRVTISVDTTKNQFTLILTSVTAADTAVYYCAYAVAGAGFFNYWGQGTLVTVSS	AYAVAGAGFFNY	0.00198245	0	0	0.015696	0	0	0.340833	0	0	0.0577153	0	0	0.72897	1	0	0.987467	1	0.0343782	0	0.201414	0	0.0095919	0
16	16	4	15	16	high_non-spec_63527	0	QSALIQPASVSGSPGQSITISCTGTSSDVGSYYLVSWYQQHPGKAPKLIIHEVNKRPSGVSYRFSGSKSGNTASLTISGLQAEDEADYYCNSYTSRNTSCSSELGTKLTVL	QVQLQQSGPGLVKPSQTLSLTCAISGDSVSSNSDAWNWIRQSPSRGFEWLGRTYYRSQWYTDYAVSMKSRITINPDTSKNQISLRLSSVTPEDTAVYYCARAGVVTHISGFFYYYYGMDVWGQGTTVTVSS	ARAGVVTHISGFFYYYYGMDV	0.00184877	0	0	0.00271503	0	0	0.565529	1	0	0.0115092	0	0	0.0133688	0	0	0.973477	1	0.193365	0	0.39719	0	0.000264761	0
3661	4013	21	376	4272	high_non-spec_63528	0	EIVLTQSPATLSVSPGERATLSCRASQSVSRSYLAWYQQKPGQAPRLLIYGASSRATGIPDRFRGSGSGTDFTLTISRLEPEDFAVYYCQQYSSSSWTFGQGTKVEIK	QVQLQESGPGLVKPSQTLSLTCTVSGGSISSGAYFWSWIRQLPGKGLEWIGYMYYSGNTFYNPSLKSRVTISVDTSKNQFSLKLKSVTAADTAVYYCARGSSASNYNVPFDPWGQGTLVTVSS	ARGSSASNYNVPFDP	0.00106461	0	0	0.00236526	0	0	0.768342	1	0	0.0329628	0	0	0.143487	0	0	0.953015	1	0.0142208	0	0.0908516	0	0.00231921	0
318	325	81	190	328	high_non-spec_63529	0	QPVLTQSASVSGSPGQSITISCTGTSSGVGSYNLVSWFQQHPGKAPKLIIYEDNKRPSGVSNRFSGSKSGNTASLTISGLQADDEADYYCCSYVGSSTWVFGGGTKLTVL	QVQLQESGPGLVKPSETLSLTCTVSGASISSYYWSWIRQHPGKGLEWIGYIYYSGYTYYNSSLKSRVTISIDTSKNQVSLKLNSVTAADTAVYYCARDRGPNTSGDFVESVWGRGTLVTVSS	ARDRGPNTSGDFVESV	0.974129	1	1	0.350404	0	0	0.760614	1	0	0.770699	1	0	0.898773	1	1	0.992544	1	0.722412	1	0.418481	0	0.923045	1
972	1024	43	1122	1055	high_non-spec_63530	0	QSVLTQPASVSASPAQSITISCSGTSSDVGSYYLVSWYQQHPGKAPKLIIHEVNKRPSGVSYRFSGSKSGNTASLTISGLQAEDEADYYCCSYAGSRRALFGGGTQLTVL	QVQLQQSGPGLVKPSQTLSLTCVISGDSVSSYNAAWNWIRQSPSRGLEWLGRTFCRSKCYFDYAVSVKSRVTIDPDASKNQFSLHLNSVTPENTAVYYCARALKMGHPHHEYAFDIWGQGTMVTVSS	ARALKMGHPHHEYAFDI	0.00115312	0	0	0.0017485	0	0	0.11588	0	0	0.00154027	0	0	0.00223767	0	0	0.862923	1	0.00553659	0	0.110733	0	0.00938706	0
20	20	13	18	20	high_non-spec_63531	0	QSALIKPASVSASPAQSITISCSGTSGFVGTYNLVSWYQQHPGKAPKLILYEGLKRPSGVSNRFSGSTSDNMASLTISGVQADDEADYYCCSFGSSAVFGGGTQLTVL	QVQLQESGPGLVKPSETPSLSCSVSGASIRSFYWSWVRQVPGKGLEWIGYMFHSGSSNYNPSLKSRVSISVDTSKSQFSLSLSSVTTADTAVYYCARQRASTTFDSWGQGTLIIVSS	ARQRASTTFDS	0.00158465	0	0	0.0115243	0	0	0.155739	0	0	0.458241	0	0	0.377666	0	0	0.975318	1	0.255528	0	0.369233	0	0.0264823	0
16	16	4	15	16	high_non-spec_63532	0	QSALIQPASVSGSPGQLITISCTGTSSDVGSYYLVSWYQQHPGKAPKLIIHEVNKRPSGVSYRFSGSKSGNTASLTISGLQAEDEADYYCCSYAGSRRALFGGGTQLTVL	QVQLQQSGPGLVKPSQTLSLTCAISGDSVSSNSDAWNWIRQSPSRGFEWLGRTYYRSQWYTDYAVSMKSRITINPDTSKNQISLRLSSVTPEDTAVYYCARAGVVTHISGFFYYYYGMDVWGQGTTVTVSS	ARAGVVTHISGFFYYYYGMDV	0.00159816	0	0	0.0038874	0	0	0.315241	0	0	0.00203707	0	0	0.0125475	0	0	0.973368	1	0.00632834	0	0.138103	0	0.000388411	0
552	580	3	4	597	high_non-spec_63533	0	QTVVTQEPSLTVSPGETVTLTCGSSTGAVTSGHYPYWFQQKPGQAPRTLISDTSNRQSWTPARFSGSLLGGKAALTLSGAQPEDEADYYCLLLYSGVVVFGGGTQLTVL	QVQLQQSGPGLVKPSQTLSLTCAISGDSVSSNSAAWNWIRQSPSRGLEWLGRTYYRSKWYYDYAVSVKSRITINPDTSKNQFSLQLNSVTPEDTSVYYCARGRGGRGSRIDSWGQGTLVTVSS	ARGRGGRGSRIDS	0.00138166	0	0	0.0012763	0	0	0.100634	0	0	0.889622	1	1	0.0178335	0	0	0.51801	1	0.018988	0	0.171759	0	0.00389171	0
256	260	31	78	262	high_non-spec_63534	0	DIRVTQSPSSLSASVGDSITISCRASQTINSYLNWYQQKPGTAPNLLIYAASSLQSGVPSRFSGSGSATDFTLTISSLQPEDFATYYCQQSYTTPGTFAQGTKVEIK	QVQLQQSGPGPVKPSQTLSLTCAISGESVSSNSASWNWIRQSPSRGLEWLARTYYNSKWYNYYAVSVKSRITINPDTSKNQFSLQLNSVTPEDTATYYCARAELGAVASFDLWGRGTLVTVSS	ARAELGAVASFDL	0.00198983	0	0	0.109388	0	0	0.948586	1	1	0.726515	1	0	0.31097	0	0	0.924199	1	0.111071	0	0.353846	0	0.0277039	0
191	193	69	116	193	high_non-spec_63535	0	QPVLTQPASVSGSPGQSIAISCTGTRTDVGSYNLVSWYQQHPGKAPKLLIYEDIKRPSGVSDRFSGSVSGYTASLTISGLQAEDEADYYCSSYTRTSTLVFGTGTKLTVL	QVQLQQSGPGLVKPSQTPSLTCAISGDSVSSDSIAWTWIRQPPSRGLEWLGRIFYKSKFYYDYAVSVKSRITINPDTSNNQFSLQLSSVTPEDTAVYYCARGDYQLLVGAFHIWGQGTMVTVSS	ARGDYQLLVGAFHI	0.684448	1	1	0.671801	1	1	0.582144	1	0	0.608085	1	0	0.52942	1	0	0.98663	1	0.559307	1	0.415784	0	0.0386901	0
16	16	4	15	16	high_non-spec_63536	0	ETTLTQSPGTLSLSPGERATLSCRASQSIRSSYLAWYQQTPGQAPRLLIYGASNRATGIPDRFSGSGSGTDFTLTISRLETEDFAVYYCQQYGSSPLITFGQGTRLEIK	QVQLQQSGPGLVKPSQTLSLTCAISGDSVSSNSDAWNWIRQSPSRGFEWLGRTYYRSQWYTDYAVSMKSRITINPDTSKNQISLRLSSVTPEDTAVYYCARAGVVTHISGFFYYYYGMDVWGQGTTVTVSS	ARAGVVTHISGFFYYYYGMDV	0.00686461	0	0	0.00471347	0	0	0.306617	0	0	0.0558949	0	0	0.325187	0	0	0.947771	1	0.089114	0	0.23864	0	0.0219232	0
16	16	4	15	16	high_non-spec_63537	0	QSALIQPASVSGSPGQSITISCTGTSSDVGSYYLVSWYQQHPGKAPKLIIHEVNKRPSGVPDRFSGSKSGNTASLTVSGLQAEDEADYYCNSYAGSKNYYVFGTGTKLTVL	QVQLQQSGPGLVKPSQTLSLTCAISGDSVSSNSDAWNWIRQSPSRGFEWLGRTYYRSQWYTDYAVSMKSRITINPDTSKNQISLRLSSVTPEDTAVYYCARAGVVTHISGFFYYYYGMDVWGQGTTVTVSS	ARAGVVTHISGFFYYYYGMDV	0.00229449	0	0	0.209056	0	0	0.419616	0	0	0.0436728	0	0	0.233951	0	0	0.978256	1	0.0165947	0	0.149072	0	0.00305316	0
500	520	159	304	531	high_non-spec_63538	0	DIVLTQSPSSLSASVGDRVTITCRASQSISSYLNWYQQKPGKAPKLLIYAASSLQSGVPSRFSGSGSGTDFTLTISSLQPEDFATYYCQQSFRMVTVGPGTKVDIK	QVQLQESGPGLVKPSETLSLSCTVSGGSISSYFWNWIRQPAGKGLEWIGRIYASGNYNYNPSLRSRVTMSVDTSKKQISLKLTSVTAADTAVYYRGREDLNAVVGVDVWGQGTTVTVSS	GREDLNAVVGVDV	0.00411263	0	0	0.215288	0	0	0.0421184	0	0	0.394816	0	0	0.919497	1	1	0.948199	1	0.318758	0	0.41098	0	0.4535	0
1532	1644	422	936	1711	high_non-spec_63539	0	SYVLTQPPSVSVSPGQTASITCSGEKLGDKYACWYQQKPGQSPVLVIYEDSKRPSGIPERFSGSSSGNTATLTISGTQAMDEADYYCQAWDSSTYVFGSGTKLTVL	QVQLQQSGPGLVEPAQTLSLTCVIFGDSVSDNNAAWNWIRQSPSRGLEWLGRTYYRSRWYNEYAMSVRGRITINADTSKSLVSLQLRSVTPEGTAMYYCARDNPNTGGLVWDIWGHGTMVTVSS	ARDNPNTGGLVWDI	0.814758	1	1	0.0135117	0	0	0.927493	1	1	0.983261	1	1	0.372024	0	0	0.99207	1	0.463751	0	0.37195	0	0.12074	0
16	16	4	15	16	high_non-spec_63540	0	ETTLTQSPAFMSATPGDKVNISCKASQDIDDDMNWYQQKPGEAAIFILQEATTLVPGIPPRFSGSGYGTDFTLTINNIECEDAAYYFCLQHDNFPITFGQGTRLEIK	QVQLQQSGPGLVKPSQTLSLTCAISGDSVSSNSGAWNWIRQSPSRGFEWLGRTYYRSQWYTDYAVSMKSRITINPDTSKNQISLRLSSVTPEDTAVYYCARAGVVTHISGFFYYYYGMDVWGQGTTVTVSS	ARAGVVTHISGFFYYYYGMDV	0.00641932	0	0	0.944829	1	1	0.97133	1	1	0.983521	1	1	0.940194	1	1	0.967457	1	0.478807	0	0.461152	0	0.0291927	0
20	20	13	18	20	high_non-spec_63541	0	ETTLTQSPATLSVSPGERATLSCRASESVSSMYLAWYQQRPGQAPRLLIFGASSRATGIPDRFSGSGSGTDFTLTISRLEPEDFAVYYCQQFGGSPRYTFGQGTKLEIK	QVQLQESGPGLVKPSETPSLSCSVSGASIRSFYWSWVRQVPGKGLEWIGYMFHSGSSNYNPSLKSRVSISVDTSKSQFSLSLSSVTTADTAVYYCARQRASTTFDSWGQGTLIIVSS	ARQRASTTFDS	0.00453593	0	0	0.00241401	0	0	0.098252	0	0	0.0264127	0	0	0.251836	0	0	0.944373	1	0.0836047	0	0.230404	0	0.091763	0
256	260	11	16	262	high_non-spec_63542	0	QAVVTQEPSFSVSPGGTVTLTCGLSSASVSPSYYPSWYQQTPGQAPRTLIYSTNTRSSGVPDRFSGSILGNKAALTITRAQADDESVYYCMLYMGNGISVFGGGTQLTVL	QVQLQESGPGLVKPSETLSLTCSVSGGSMRSNDYYWNWIRQPPGKGLEWIGNVFHTGPTRYNPSLKSRVTISGDTSKNQFSLELSSVTAADTGVYYCARAELGAVASFDLWGRGTLVTVSS	ARAELGAVASFDL	0.979828	1	1	0.816172	1	1	0.983923	1	1	0.96996	1	1	0.833723	1	1	0.996633	1	0.508583	1	0.385773	0	0.987398	1
345	352	4	203	356	high_non-spec_63543	0	DIQVTQSPSSLSASAGDRVTISCRASQSISSYLNWYQQKPGKAPKLLIYAASSLQSGVPSRFSGSGSGTDFTLTISSLQPEDFATYYCQQSYSTPGDTFGQGTKLEIK	QVQLQQSGPGLVKPSQTLSLTCAISGDSVSTNRAAWNWIRQSPSRGLEWLGRTFYNSKWNYQYPKSVAGRVNIKPDTSKNQFSLQLDSVTPEDTAVYYCVRGGSWPFGWFFDLWARGTLVTVSS	VRGGSWPFGWFFDL	0.00139869	0	0	0.00116384	0	0	0.0785794	0	0	0.00327152	0	0	0.00850291	0	0	0.845132	1	0.0153193	0	0.167303	0	0.00332573	0
3530	3866	57	2278	4110	high_non-spec_63544	0	QSALTQPASVSGSPGQSITISCTGTSSDVGAYNYVSWYQQHPGKAPKLMIYDVSKRPSGVSNRFSGSKSGNTASLTISGLQAEDETDYYCSSYTTSSTVFGTGTKLTVL	QVQLQQSGPGLVKPSQTLSHTCDISGDTVSTNSAAWSWIRQTPSRGLEWLGRTYYRSRWYNTYAASVKSRITVNPDTPKNQFSLKLKSVTAADTAVYYCARGVDAYKTGYWGQGTLVTVSS	ARGVDAYKTGY	0.00112074	0	0	0.00162613	0	0	0.380937	0	0	0.00453978	0	0	0.0025059	0	0	0.989251	1	0.0741718	0	0.218854	0	0.497007	0
2	2	2	2	2	high_non-spec_63545	0	QSVLIQPASVSGSPGQSITISCTGTSSDVGGYNYVSWYQQHPGKAPKLMIYEVSNRPSGVSNRFSGSKSGNTASLTISGLQAEDEADYYCSSYTSSSTAVFGGGTQLTVL	QVQLVESEAEVKKPGASVKVSCKAPGYTFTSYYMHWVRQAPGRGLEWMGIINPSGGRTTYAQKFQGRVTMTWDTSTSTAYMELRSLRSDDTAVYYCARRLAAAGQWVWFDPWGQGTLVTVSS	ARRLAAAGQWVWFDP	0.00356707	0	0	0.00261909	0	0	0.725855	1	0	0.9808	1	1	0.896491	1	1	0.977166	1	0.0470592	0	0.297382	0	0.000530958	0
609	641	3	6	658	high_non-spec_63546	0	EIVLTQSPGTLSLSPGERATLSCRASQSVSSSLAWYQQKPGQAPRLLIYDTSNRATDIPARFSGSGSGTDFTLTISSLEPEDFAVYYCQQRTNWPPGVTFGPGTKVDIK	QVQLQQSGPGLVKPSQTLSLTCAISGDSVSSNSDAWNWIRQSPSRGLEWLGRTYYRSKWYNNYAVSVKSRIAINPDTSKNQFSLQLNSVTPEDTAVYYCARSRIGYDFLTGYYALHFDLWGRGTLVTVSS	ARSRIGYDFLTGYYALHFDL	0.00666214	0	0	0.00158428	0	0	0.912142	1	1	0.0988884	0	0	0.108654	0	0	0.957329	1	0.086205	0	0.288684	0	0.0356334	0
294	299	3	6	301	high_non-spec_63547	0	DIVMTQSPSSLSASVGDRVTITCRASQDISNYLVWFQQKPGKAPQSLIYATSNLQSGVPSRFTGGGSGTDCTLTISSLQPEDFATYYCQQSYSAPWTFGQGTKVEIK	QVQLQQSGPGLVKPSQTLSLTCAISGDSVSTNSAAWNWFRQSPSRGLEWLGRIYYRSKWYYDYAVSVKSRITINPDTSKNQFSLQLNSVTPEDTAVYYCARDLDFQHWGQGTLVTVSS	ARDLDFQH	0.00471384	0	0	0.724747	1	1	0.749688	1	0	0.953972	1	1	0.698857	1	0	0.961414	1	0.138295	0	0.270902	0	0.00609614	0
66	67	3	4	67	high_non-spec_63548	0	QSALIQPASVSGSPGQSITISCTGTSSDVGSYYLVSWYQQHPGKAPKLIIHEVNKRPSGVSYRFSGSKSGNTASLTISGLQAEDEADYYCSSYTSSSTWVFGGGTKLTVL	QVQLQQSGPGLVKPSQTLSLTCAISGDNVFSNSIAWNWIRQSPSRGLEWLGRTYYRSKWYNDYALSVKSRITINPDTSKNQFSLQLNSVTPEDTAVYYCARGDWGSNWYFDLWGRGTLVTVSS	ARGDWGSNWYFDL	0.836538	1	1	0.0384178	0	0	0.173522	0	0	0.764119	1	0	0.627393	1	0	0.991572	1	0.152471	0	0.316972	0	0.898294	1
66	67	3	4	67	high_non-spec_63549	0	QSVLIQPASVSGSPGQSITISCTGTSSDVGIYNLVSWYQQHPGKGPKLIIHEVSKRPSGVPDRFSGSTSGNTASLTVSGLQGEDEADYYCSSYAGSNNLVFGGGTKVTVL	QVQLQQSGPGLVKPSQTLSLTCAISGDNVFSNSIAWNWIRQSPSRGLEWLGRTYYRSKWYNDYALSVKSRITINPDTSKNQFSLQLNSVTPEDTAVYYCARGDWGSNWYFDLWGRGTLVTVSS	ARGDWGSNWYFDL	0.658062	1	1	0.710212	1	1	0.1172	0	0	0.941235	1	1	0.90888	1	1	0.994505	1	0.0992967	0	0.2962	0	0.247079	0
351	359	43	209	363	high_non-spec_63550	0	QPVLIQSSSLSVAPGQTARISCEGHNIETKRVHWYQQKPGQAPLLVIYDDSDRPSGIPERFSGSNSGNTATLTITNVAAGDEADFYCQVWDVASAHRVFGGGTQLTVL	QVQLQQSGPGLVKPSQTLSLTCAISGHSVGSSNAAWNWIRQSPSRGLEWLGRIFYRSKWYNDYAVSLISRITINVDTSKNHFSLHLRAVAPEDTAVYYCAREGEYNSPLHFDLWGRGTLVTVSS	AREGEYNSPLHFDL	0.0107403	0	0	0.236669	0	0	0.160918	0	0	0.0144434	0	0	0.00307735	0	0	0.99552	1	0.0273142	0	0.196328	0	0.075166	0
108	109	3	6	109	high_non-spec_63551	0	QSVVTQEPSFSVSPGGTVTLTCGLSSGSVSSTNYPNWHQQTPGQPPRTLIYNINIRSSGVPDRFSGSILGNKAALTITGAQAEDESHYYCILYLGRGISVVGGGTQLTVL	QVQLQQSGPGLVKPSQTLSLACAISGDSVSSNIAVWNWIRQSPSRGLEWLGRTYYRSKWYNDYAVSVKSRIAINPDTSKNQVSLQLNSVTPEDTAVYYCASCGEDSRGYWYFDLWGRGTLVTVSS	ASCGEDSRGYWYFDL	0.00726007	0	0	0.953353	1	1	0.960656	1	1	0.208018	0	0	0.0495317	0	0	0.997148	1	0.010815	0	0.148697	0	0.0772621	0
46	46	24	33	46	high_non-spec_63552	0	QSALIQPASVSGSPGQSITISCTGTSSDVGSYYLVSWYQQHPGKAPKLIIHEVNKRPSGVSYRFSGSKSGNTASLTISGLQAEDEADYYCSSYTSSSTWVFGGGTKLTVL	QVQLVQSGAEVKKPGASVKVSCKASGYTFTRYYFHWVRQAPGQGLEWMGLINPTGGTASYAQKFQGRVTLTRHTSTRTVYMELRSLRSEDTAVYYCARELVDVDDGSGLHAFDIWGQGTMVTVSS	ARELVDVDDGSGLHAFDI	0.222052	0	0	0.0213425	0	0	0.743794	1	0	0.318536	0	0	0.960856	1	1	0.99247	1	0.159338	0	0.256404	0	0.818261	1
3530	3866	57	862	4110	high_non-spec_63553	0	QSALTQPASVSGSPGQSITISCSGTSSDVGGYNLVSWYQQYPGKPPKLMIYEVTKRPSGVSNRFSGSKSGNAASLTISGLQAEDEADYYCSSYTSSSTVIFGGGTKLTVL	QVQLQQSGPGLVKPSQTLSLTCAISGDTVSSNSAAWNWIRQSPSGALEWLGRTFYRSKWYNNYAVSVKSRIAINPDTPKNQFSLKLKSVTAADTAVYYCARGVDAYKTGYWGQGTLVTVSS	ARGVDAYKTGY	0.0010164	0	0	0.00140372	0	0	0.0416797	0	0	0.00564639	0	0	0.00510758	0	0	0.992637	1	0.00112594	0	0.0690002	0	0.000601121	0
118	119	87	325	119	high_non-spec_63554	0	QPVLTQPPSASGPPGQRVTISCSGSSSNIGSNTVTWYQQFPGTAPKLLIYGDNQRPSGVPDRFSVSKSGTSASLAISGLQSEDEATYYCATWDGSLIGVFGGGTKVTVL	QVQLQQSGPGLVRPPQTLSLTCAISGDSVSSNIASWNWIRLSLSRGLEWLGRTYFRSKWYDDSAVSVKSRITINPDTSKNQFSLQLNSVTPEDTAIYYCARGGIGITVARFQHWGQGTLVTVSS	ARGGIGITVARFQH	0.00196492	0	0	0.0212943	0	0	0.376521	0	0	0.00702672	0	0	0.521368	1	0	0.971975	1	0.140332	0	0.262482	0	0.00906264	0
2844	3091	1	74	3260	high_non-spec_63555	0	NFMLTQPPAVSVAPGKTATIMCGGNDIGSKTVQWYQQKPGQAPVLVVNDDSDRPSGIPERFSGSNSGNTATLTITRVEAGDEADYYCQVWDSSSDHVVFGGGTQLTVL	QVQLVQSGAEVKKPGASVKVSCKASGYTFTTYYLYWVRQAPGQGLEWMGIINPSGGSTTYAQKFQGRVTMTRDTSTSTVYMELSSLRSEDTAVYYCARGQSEYSSTWYFDYWGQGTLVTVSS	ARGQSEYSSTWYFDY	0.962031	1	1	0.992689	1	1	0.983497	1	1	0.996689	1	1	0.996161	1	1	0.991876	1	0.747843	1	0.45116	0	0.813636	1
2297	2488	2	2	2608	high_non-spec_63556	0	DIRLTQSPSSLSASVGDRVTFTCRASQSISSYLNWFQQKPGKAPRLLIYSASSLHNGVPSRFSGRGSGTDFTLTISSLQPEDFATYYCQQSYSTPFTFGPGTKVDIK	QVQLVESEAEVKKPGASVKVSCKASGYTFTGYYMHWVRQAPGQGLEWMGWINPNSGGTNYAQKFQGRVTMTRDTSISTAYMELSRLRSDDTAVYYCARDAVPKRWLQNPKNWFDPWGQGTLVTVSS	ARDAVPKRWLQNPKNWFDP	0.00109292	0	0	0.00138243	0	0	0.00546133	0	0	0.0856452	0	0	0.0024254	0	0	0.329634	0	0.00606965	0	0.121622	0	0.000535905	0
994	1047	4	2292	3780	high_non-spec_63557	0	EIVMTQSPGTLSLSPGERTTLSCRASQTVSSSYLAWYQQKPGQTPRLLIFGASIRATGIPDRFSGSGSGTDFTLTINRLEPEDFAVYFCQQYRSSPPTFGPGTKVDIK	QVQLQQSGPGLVKPSQTLSLTCAISGDSVSRNTATWIWIRHSPSRGLEWLGRTYYRSKWYSDYAVSVKSRITISPDTSKNQFSPQLNSVTPDDTAVYYCARVPSTVTTTYWYFDLWGQGTTVTVSS	ARVPSTVTTTYWYFDL	0.00125221	0	0	0.00178169	0	0	0.72644	1	0	0.0373403	0	0	0.110239	0	0	0.947186	1	0.0452722	0	0.289471	0	0.108683	0
1374	1468	251	473	1520	high_non-spec_63558	0	QSALIQPASVSGSPGQSITISCTGTSSDVGSYYLVSWYQQHPGKAPKLIIHEVNKRPSGVSYRFSGSKSGNTASLTISGLQAEDEADYYCCSYAGSRRALFGGGTQLTVL	QVQLQQWGAGLLKPSETLSLTCGVFGGSFSDYFWNWVRQSPSRGLEWLGRTYYRSKWFNDYALSVKSRITVNPDTSKNQFSLQLNSVTPDDTAVYYCAGEQHLQGFPHWGQGTLVTVSS	AGEQHLQGFPH	0.00120849	0	0	0.00211105	0	0	0.0800358	0	0	0.0122538	0	0	0.0071368	0	0	0.993674	1	0.00993957	0	0.186202	0	0.0019621	0
493	513	37	116	523	high_non-spec_63559	0	QPVLTQSASVSGSPGQSITISCTGTSSDIGGYNFVSWYQQHPGKAPKLIIYAVSDRPSGVSNRFSGSKSGNTASLTISGLQAEDEADYYCSSYTSKNTPEVFGTGTKLTVL	QVQLQQSGPGLVKPSQTLSLTCAISGDSVSSDSIAWTWIRQSPSRGLEWLGRIFYKSKFYYDYAVSVKSRITINPDTSNNQFSLQLSSVTPEDTAVYYCARSRLERRYLYSLDVWGQGTTVTVSS	ARSRLERRYLYSLDV	0.0247917	0	0	0.641177	1	1	0.0782175	0	0	0.858393	1	0	0.316412	0	0	0.7464	1	0.0416446	0	0.170958	0	0.0379035	0
55	56	3	4	56	high_non-spec_63560	0	QSALIQPASVSGSPGQSITISCTGTSSDVGGYKYVSWYQQRPGKAPKLIIHEVNKRPSGVSNRFSGSKSGNTASLTISGLQAEDEADYYCSSYTSSNTRYVFGTGTKLTVL	QVQLQQSGPGLAKPSQTLSLTCAISGDSVSNNRAAWNWIRQSPSRGLEWLGRTYYRSKWYNDYAVSVKSRIIINPDTSKNQFSLQLNSVTPEDTAVYYCARWYGNPYWYFDLWGRGTLVTVSS	ARWYGNPYWYFDL	0.00104914	0	0	0.00121811	0	0	0.00179476	0	0	0.00113433	0	0	0.00732878	0	0	0.989559	1	0.00195954	0	0.0800754	0	0.00581941	0
2432	2634	3	15	4249	high_non-spec_63561	0	QSALIQPASVSGSPGQSITISCTGTSSDVGAYKYVSWYQQHPGKAPKFLIYDVSNRPSGVSNRFSGFKSGNTASLTISGLQAEDEADYYCSSYTSSATYVFGTGTKLTVL	QVQLQQSGPGLVKPSQTPSLTCAISGDSVSSNSVVWNWIRQSPSRGLEWLGRTFYRSQWYNDYAVSVKSRITINPDTSKNQFSLQLNSVTPEDTAVYYCVRDRGSGWGMDVWGQGTTVTVSS	VRDRGSGWGMDV	0.0108187	0	0	0.187597	0	0	0.612629	1	0	0.889021	1	1	0.859161	1	1	0.976424	1	0.119941	0	0.23575	0	0.0759626	0
445	459	4	271	469	high_non-spec_63562	0	QPVLTQSASVSGSPGQSITISCTGTSSDVGGYKYVSWFQQHPGKAPKLMIYDVSNRPSGVPGRFSGSKSGNTASLIISGLQTEDEADYYCNSYTSRNTFVFGTGTKLTVL	QVQLQQSGSGLVKPSQTLSLTCAISGDSVSSNFAAWNWIRQSPSRGLEWLGRTCYRSKWFYDYVLSVKSRITINPDTSQNQFSLQLNSVTPEDTALYYCARSRQGTSPRFRHLFDPWGQGILVTVSS	ARSRQGTSPRFRHLFDP	0.00114133	0	0	0.00121115	0	0	0.0074639	0	0	0.00304058	0	0	0.00189473	0	0	0.0688405	0	0.00127805	0	0.0849306	0	0.000384527	0
3662	4014	956	2293	4273	high_non-spec_63563	0	EIVMTQSPGTLSLSPGERATLSCRASQSISNSYLAWYQQKPGQAPRLLIYGASSRATGIPDRFSGSGSGTDFTLTISRLEPEDFAVYYCQQYGSSLFTFGPGTKVDIK	QVQLVESEAEMKKPGSSVKVSCKVSGYTVSELLIHWVRQAPGKGLEWVSFISYGGSNKYYADSVKGRFTISRDNSKNTLYLQMNSLRAEDTAVYYCARCLFSRSVVTAIDYWGQGTLVTVSS	ARCLFSRSVVTAIDY	0.00146401	0	0	0.0105007	0	0	0.839583	1	1	0.318023	0	0	0.674863	1	0	0.91105	1	0.017275	0	0.122397	0	0.0011143	0
70	3425	20	733	3628	high_non-spec_63564	0	QAVVTQEPSFSVSPGGTVTLTCGLSSASVSPSYYPSWYQQTPGQAPRTLIYSTNTRSSGVPDRFSGSILGNKAALTITRAQADDESVYYCMLYMGNGISVFGGGTQLTVL	QVQLQQSGPGLVKPSETLSLTCTVSDGSISNYYWSWIRQPPVKGLEWIGHIYYSGSTNYNPSLKSRVTISVDTSKNQFSLKVSSVTAADTAVYYCARWRAFGYYFDYWGQGTLVTVSS	ARWRAFGYYFDY	0.0066484	0	0	0.736477	1	1	0.881623	1	1	0.905497	1	1	0.199542	0	0	0.944405	1	0.0098313	0	0.141373	0	0.00373081	0
2	2	2	2	2	high_non-spec_63565	0	DIRVTQSPSSLSASVGDRVTITCRASQSISDYLNWYQQKPGKAPKLLIYAASSLQSGVPSRFSGSGSGTDFTLTISSLQPEDFATYYCQQSYSPPRGFGQGTKLEIK	QVQLVESEAEVKKPGASVKVSCKAPGYTFTSYYMHWVRQAPGRGLEWMGIINPSGGRTTYAQKFQGRVTMTWDTSTSTAYMELRSLRSDDTAVYYCARRLAAAGQWVWFDPWGQGTLVTVSS	ARRLAAAGQWVWFDP	0.00126187	0	0	0.00111104	0	0	0.0443323	0	0	0.0985743	0	0	0.0560478	0	0	0.791355	1	0.0131545	0	0.17898	0	0.000115778	0
811	855	4	6	880	high_non-spec_63566	0	EIVLTQSPGTLSLSPGERATLSCRASQSVSNDLAWYQQKPGQAPRLLIYGASTRATGIPDRFSGSGSGTDFTLTISRLEPEDFAVYYCQQYGTTRTFGQGTKVEIK	QVQLQQSGPGLVKPSQTLSLTRDISGDSVSSNSAAWNWIRQSPSRGLEWLGRIYYRSKWYTDYAVSVKSRITFNADTSQKQFSLQLNSVTPEDTAVYYCAREPLLVSPRFDPWGQGTLVTVSS	AREPLLVSPRFDP	0.333636	0	0	0.00815596	0	0	0.169869	0	0	0.013265	0	0	0.0112589	0	0	0.936111	1	0.603789	1	0.422196	0	0.667985	1
20	20	13	18	20	high_non-spec_63567	0	QSALIQPASVSASPAQSITISCSGTSGFVGTYNLVSWYQQHPGKAPKLILYEGLKRPSGVSNRFSASKSGNTASLTISGLQAEDEADYHCATYDDSLNGYVFGTGTKLTVL	QVQLQESGPGLVKPSETPSLSCSVSGASIRSFYWSWVRQVPGKGLEWIGYMFHSGSSNYNPSLKSRVSISVDTSKSQFSLSLSSVTTADTAVYYCARQRASTTFDSWGQGTLIIVSS	ARQRASTTFDS	0.00160931	0	0	0.00350536	0	0	0.151456	0	0	0.163406	0	0	0.903744	1	1	0.987597	1	0.184185	0	0.29311	0	0.0279095	0
16	16	4	15	16	high_non-spec_63568	0	QSALTQPRSVSGSPGQSVTTSCTGTSGDVGGYDYVSWYQQHPGKAPKFMISDVDKRPSGVPGRFSGSKSGNTASLTISGLQAEDEADYYCCSYAGSRRALFGGGTQLTVL	QVQLQQSGPGLVKPSQTLSLTCAISGDSVSSNSDAWNWIRQSPSRGFEWLGRTYYRSQWYTDYAVSMKSRITINPDTSKNQISLRLSSVTPEDTAVYYCARAGVVTHISGFFYYYYGMDVWGQGTTVTVSS	ARAGVVTHISGFFYYYYGMDV	0.00189636	0	0	0.148351	0	0	0.177676	0	0	0.0279495	0	0	0.00597444	0	0	0.973532	1	0.196102	0	0.359605	0	0.00160111	0
2275	2464	4	21	2581	high_non-spec_63569	0	ETTLTQSPATLSLSPGNRATLSCRASQSVSSFLAWFQQKPGQVPRALIYGTNNRHSWTPARFSGSLLGGKATLTLSGAQPEDEADYYCFPSYVDARYAVFGGGTQLTVL	QVQLQQSGPGLVKPSQTLSLTCAISGDSVSSNSVAWNWIRQSPLRGLEWLGRTYYRSKWYNHYALSVKSRITVNPDTSKNQFSLQLNSVTPEDTAVYYCARALETTVTEDYFDLWGRGTLVTVSS	ARALETTVTEDYFDL	0.00121206	0	0	0.00279194	0	0	0.935512	1	1	0.0172307	0	0	0.0338336	0	0	0.995775	1	0.022592	0	0.225766	0	0.00704185	0
837	1266	17	25	4274	high_non-spec_63570	0	DIVMTQSPSSVSASVGDRVTINCRASQGVGNWLAWYQQKPGKAPKLLIYTASTLQGGVPSRFSGSGTGTDFTLTISSLQPEDFATYYCQQANSFPLSFGGGTKLEIK	EVQLLETGAEVKKPGESLKISCQGSGYSFTSYYIGWVRQMPGKGLEWVGLIYPGDSDTRYSPSFQGQVTISADKSISTAYLQWSSLKASDTAMYYCARSGSWYDWYFDLWGRGTLVTVSS	ARSGSWYDWYFDL	0.672029	1	1	0.922653	1	1	0.972925	1	1	0.98629	1	1	0.982043	1	1	0.985284	1	0.274212	0	0.32996	0	0.204963	0
142	143	35	90	143	high_non-spec_63571	0	EIVLTQSPGTLSLSPGERATVSCRASQSVSSTYLAWYQQRPGRAPRLLIYGASSRVTGIPDRFAGSGSGTDFTLTISRLEPEDFAVYYCQQYSNTPPTFGQGTKVEIK	QVQLQQSGPGLVRPSQTLSLTCVISGDSVSSNIGAWNWIRQSPSRGLEWLGRTFYRSKWYNRYAESVRGRVAINPDTSKNQFSLQLNSVSPEDTAIYYCARGGSEGWPFDFWGQGTLVTVSS	ARGGSEGWPFDF	0.181473	0	0	0.00145132	0	0	0.00138537	0	0	0.00167805	0	0	0.132122	0	0	0.985751	1	0.140359	0	0.270414	0	0.00606319	0
46	46	24	33	46	high_non-spec_63572	0	ETTLTQSPAFMSATPGDKVNISCKASQDIDDDMNWYQQKPGGAAIFIIQEATTLVPGIPPRFSGSGYGTDFTLTINNIESEDAAYYFCLQHDNLLRGPGTKVDIK	QVQLVQSGAEVKKPGASVKVSCKASGYTFTRYYFHWVRQAPGQGLEWMGLINPTGGTASYAQKFQGRVTLTRHTSTRTVYMELRSLRSEDTAVYYCARELVDVDDGSGLHAFDIWGQGTMVTVSS	ARELVDVDDGSGLHAFDI	0.0134645	0	0	0.962131	1	1	0.995087	1	1	0.99269	1	1	0.990277	1	1	0.989669	1	0.549884	1	0.461182	0	0.659343	1
153	154	57	44	154	high_non-spec_63573	0	QSGLIQPASVSGSPGQSITISCTGTSNDVGGYNYVSWYQQHPGKAPKLIIYDINNRPSGVSDRFSGSKSGNTASLTISGLQTEDEAHYYCTSYTSTSPLAFGGGTKLTVL	QVQLQQSGPGLVKPSQTLSLTCAISGDSVSSNGASWNWIRQSPSRGLEWLGRTYYISKWYNDYAVSVKSRIIVNPDTSKNQFSLKLKSVTAADTAMFYCARETYSSGWFASDWYFDLWGRGTLVTVSS	ARETYSSGWFASDWYFDL	0.0157356	0	0	0.00950717	0	0	0.323611	0	0	0.135073	0	0	0.929613	1	1	0.992738	1	0.155371	0	0.402362	0	0.0470379	0
1515	1626	4	198	1693	high_non-spec_63574	0	QSALTQPASVSGSPGQSITISCAGSDNDIGGYNYVSWYQQHPGKAPKLMIFDVSTRPSGVPDRFSGSKSGNTASLTISGLQAEDEADYYCCSYADTYTGVFGTGTKLTVL	QVQLQQSGPGLVKPSQTLSLTCAISGDSVSSSSVVWNWIRQSPSRGLEWLGRTFYRSKWYNDYAVSVKGRITVNPDTSKNQFSLQLNSVTPEDTAVYYCTRGGYYYYYYGMDVWGQGTTVTVSS	TRGGYYYYYYGMDV	0.942064	1	1	0.735126	1	1	0.39084	0	0	0.882248	1	1	0.966609	1	1	0.967586	1	0.0829647	0	0.279559	0	0.508519	1
41	41	22	31	41	high_non-spec_63575	0	QPVLTQSRSVSGSPGQSLTISCTGTSSDVGGYYLVSWYQQHPGKAPKLIIHEVNKRPSGVSYRFSGSKSGNTASLTISGLQAEDEADYYCCSYAGSRRALFGGGTQLTVL	QVQLQQSGPGLVKPSQTLSLTCAISGDNVYSKSAAWNWIRQSPSRGLEWLGRTYRGSQYYNDDIWSVKSRLTINPDTSKNQFSLKLNSVTAADTAVYYCARVGRRHCSGGSCRTRWFLDLWGRGTLVTVSS	ARVGRRHCSGGSCRTRWFLDL	0.00119532	0	0	0.00119234	0	0	0.00248218	0	0	0.000797636	0	0	0.00144811	0	0	0.0454734	0	0.000676256	0	0.0931961	0	0.000238923	0
91	92	1	62	92	high_non-spec_63576	0	QSALTQPASVSGSPGQSITISCTGTSSDVGGHNYVSWYQQHPGKAPKLMIYDVSNRPSGVSNRFSGSKFANTASLTISGLQAEDEADYYCSSYTTTSTLVFGTETKLTVL	QVQLVQSGAEVKKPGSSVKVSCKASGGIYAIHWVRQAPGQGLEWMGRIMFMLGIANYAQKFQGRVTITADKSTSTAYMELSSLRSEDTAVYYCARDLGYTDRYLLGRVGMDVWGKGTTVTVSS	ARDLGYTDRYLLGRVGMDV	0.00178532	0	0	0.00178467	0	0	0.893053	1	1	0.00396229	0	0	0.19011	0	0	0.978838	1	0.0580338	0	0.245307	0	0.00403054	0
256	260	4	73	262	high_non-spec_63577	0	QSALIQPASVSGSPGQSISISCTGTSSDVGGYNAVSWYQQHPGKAPKLMIYDVTKRPSGVSDRFSGSNSGDTASLTISGLQAEDEALYYCCSYTSSTTLVFGGGTKLTVL	QVQLQQWGAGLLKPSETLSLTCATSGDSVSSYSAAWNWIRQSPSRGLEWLGRTYYRSKWYNYYAVSVKSRITIDPDTSKNQFSLQLNSVTPEDTATYYCARAELGAVASFDLWGRGTLVTVSS	ARAELGAVASFDL	0.948673	1	1	0.684415	1	1	0.956747	1	1	0.922214	1	1	0.964575	1	1	0.993278	1	0.28141	0	0.316889	0	0.842711	1
64	65	9	11	65	high_non-spec_63578	0	QPVLTQSPSVSVSPGQTARISCSGDKLPTKYICWYQQKSGQSPVLLMYQDDRRPSGVPERFSGSISGDTVTLIISGTQTIDEADYYCQAWDSVTPGVFGGGTKVTVL	QVQLVQSEGGVVQPGRSLRLSCAASGFTFSTYAMHWVRQHPGKDLEWIGYIYYSGNSYYYNSSLQSRVTISVDTSKNQFSLKLSSVTAADTAVYYCASSNGWQQSHWYFDLWGRGTLVTVSS	ASSNGWQQSHWYFDL	0.475221	0	0	0.00784452	0	0	0.867079	1	1	0.967976	1	1	0.0135239	0	0	0.975185	1	0.73741	1	0.441396	0	0.04669	0
16	16	13	18	16	high_non-spec_63579	0	QSALIQPASVSGSPGQSITISCTGTSSDVGSYYLVSWYQQHPGKAPKLIIHEVNKRPSGVSYRFSGSKSGNTASLTISGLQAEDEADYYCCSYAGSRRALFGGGTQLTVL	QVQLQQSGPGLVKPSQTPSLSCSVSGASIRSFYWSWVRQVPGKGLEWIGYMFHSGSSNYNPSLKSRVSISVDTSKSQFSLSLSSVTTADTAVYYCARAGVVTHISGFFYYYYGMDVWGQGTTVTVSS	ARAGVVTHISGFFYYYYGMDV	0.00122975	0	0	0.00316409	0	0	0.0395428	0	0	0.00104428	0	0	0.68545	1	0	0.947217	1	0.00146802	0	0.0895641	0	0.00459594	0
46	46	24	33	46	high_non-spec_63580	0	EIVLTQSPGTLSLSPGERATLSCRASQSVSSNSLAWYQQKPGQAPRLLIYGASSRATGIPDRLSGTGSGTDFTLTIRRLEPEDFAVYYCQQSGSSPKTFGQGTKVEIK	QVQLVQSGAEVKKPGASVKVSCKASGYTFTRYYFHWVRQAPGQGLEWMGLINPTGGTASYAQKFQGRVTLTRHTSTRTVYMELRSLRSEDTAVYYCARELVDVDDGSGLHAFDIWGQGTMVTVSS	ARELVDVDDGSGLHAFDI	0.00108734	0	0	0.00232436	0	0	0.945408	1	1	0.00308905	0	0	0.895264	1	1	0.980132	1	0.00615114	0	0.0754011	0	0.00524588	0
16	16	4	15	16	high_non-spec_63581	0	QSALIQPASVSGSPGQSITISCTGTSSDVGSYYLVSWYQQHPGKAPKLIIHEVNKRPSGVSYRFSGSKSGNTASLTISGLQAEDEADYYCCSYAGSRRALFGGGTQLTVL	QVQLQQSGPGLVKPSQTLSLTCAISGDSVSSNSDAWNWIRQSPSRGFEWLGRTYYRSQWYTDYAVSMKSRITINPDTSKNQISLRLSSVTPEDTAVYYCARAGVVTHISGFFYYYYGLDVWGQGTTVTVSS	ARAGVVTHISGFFYYYYGLDV	0.00165443	0	0	0.0159335	0	0	0.418008	0	0	0.00277484	0	0	0.0223118	0	0	0.973381	1	0.00508941	0	0.115118	0	0.000707329	0
20	20	13	18	20	high_non-spec_63582	0	DIRLTQSPSSLSASVGDRVTFTCRASQSISSYLNWFQQKPGKAPRLLIYSASSLHNGVPSRFSGRGSGTDFTLTISSLQPEDFATYYCQQSYSTPFTFGPGTKVDIK	QVQLQESGPGLVKPSETPCPSPALFSGASIRSFYWSWVRQVPGKGLEWIGYMFHSGSSNYNPSLKSRVSISVDTSKSQFSLSLSSVTTADTAVYYCARQRASTTFDSWGQGTLIIVSS	ARQRASTTFDS	0.00104951	0	0	0.00171121	0	0	0.128137	0	0	0.0385505	0	0	0.170811	0	0	0.702265	1	0.00983344	0	0.162246	0	0.000482562	0
20	20	13	18	20	high_non-spec_63583	0	QSALIQPASVSASPAQSITISCSGSSSNIGSYSVYWYQQLPGTAPKLLIYRNNQRPSGVPDRFSGSKSGTSASLAISGLRSEDEAHYYCAAWDDSLNGRYVFGTGTKLTVL	QVQLQESGPGLVKPSETPSLSCSVSGASIRSFYWSWVRQVPGKGLEWIGYMFHSGSSNYNPSLKSRVSISVDTSKSQFSLSLSSVTTADTAVYYCARQRASTTFDSWGQGTLIIVSS	ARQRASTTFDS	0.00140033	0	0	0.00279094	0	0	0.165443	0	0	0.293287	0	0	0.777057	1	1	0.984463	1	0.0312382	0	0.175052	0	0.00733542	0
39	39	3	6	39	high_non-spec_63584	0	DIRLTQSPSSLSASVGDRVTFTCRASQSIKTYLNWYQQKPGKAPKLLIYDVSNLEIGVPSRFSGSRSGTDFSLTISSLQPEDFATYYCQQSYSSPITFGQGTRLKIK	QVQLQQSGPGLVKPSQTLSLTCAISGDSVSSNSGAWNWIRQSPSRGLEWLGRTYNRARWYYDYAVSVKSRITINPDTSKNQFSLQLNSVTPEDTAMYYCGRARESRYFDLWGRGTLVTVSS	GRARESRYFDL	0.00110854	0	0	0.00119395	0	0	0.278728	0	0	0.00169924	0	0	0.00718971	0	0	0.908436	1	0.00645764	0	0.129497	0	0.00453881	0
1521	1632	418	929	1699	high_non-spec_63585	0	QPVLTQSPSASGSPGQSVTISCTGTSSDVGGYNYVSWYQQHPGKAPKFMIYEVSKRPSGVPDRFSGSKSGNTASLTVSGLQAEDEADYYCSSYAGSDNFVFGTGTKLTVL	QVQLQQSGPGLVKPSQTLSLTCAISGDSVSSISAAWHWIRQSPSRGLEWLGAIIPMFGTANYAQKFQGRVTITADESTSTAYMDLMSLTSEDTAVYYCARLQQLVVYWYFDLWGRGTLVTVSS	ARLQQLVVYWYFDL	0.747063	1	1	0.850801	1	1	0.938807	1	1	0.958134	1	1	0.917343	1	1	0.967876	1	0.85522	1	0.467547	0	0.104223	0
20	20	13	18	20	high_non-spec_63586	0	EIVLTQSPGTLSLSPGERATLSCRASQSVSSSYLAWYQQKPGQAPRLLIYGASSRATGIPDRFSGSGSGTDFTLTISRLEPEDFAVYYCQQYGSSPRTFGQGTKVEIK	QVQLQESGPGLVKPSETPSLSCSVSGASIRSFYWSWVRQVPGKGLEWIGYMFHSGSSNYNPSLKSRVSISVDTSKSQFSLSLSSVTTADTAVYYCARQRASTTFDSWGQGTLIIVSS	ARQRASTTFDS	0.00517548	0	0	0.00238247	0	0	0.077174	0	0	0.0351345	0	0	0.637467	1	0	0.845463	1	0.0173327	0	0.186093	0	0.0876127	0
67	68	4	49	68	high_non-spec_63587	0	QSVLIQPASVSGSPGQSITISCTGTSSDVGSYNLVSWYQQYPGKAPKLMIYEGSERPSGVPDRFSGSKSGNTASLTISGLQAEDEADYYCCSYAGSFTWVFGGGTQLTVL	QVQLQQSGPGLVKPSQTLSLTCAITGDSVSSNSALWNWIRQSPSRGLEWLGRTYYSSKWNNDYAVSVKSRISINPDTSKNQFSLQLYSVTPEDTAVYFCAKCTGDKAELPFDSWGQGTLVTVSS	AKCTGDKAELPFDS	0.937319	1	1	0.960842	1	1	0.80027	1	0	0.963385	1	1	0.901058	1	1	0.99374	1	0.417653	0	0.46577	0	0.354499	0
20	20	13	18	20	high_non-spec_63588	0	DIRVTQSPSSLSASVGDRVTITCRASQGVSSYLAWYQQKPGKVPKLLIYAASTLQSGVPPRFSGSGSGTDFTLTISCLQSEDFATYYCQQFKQYPITFGQGTRLEIK	QVQLQESGPGLVKPSETPSLSCSVSGASIRSFYWSWVRQVPGKGLEWIGYMFHSGSSNYNPSLKSRVSISVDTSKSQFSLSLSSVTTADTAVYYCARQRASTTFDSWGQGTLIIVSS	ARQRASTTFDS	0.00103149	0	0	0.00148227	0	0	0.163141	0	0	0.0117889	0	0	0.356549	0	0	0.845129	1	0.00254644	0	0.098174	0	0.00394998	0
493	513	37	116	523	high_non-spec_63589	0	QSALTQPASVSGSPGQSISISCTGTSSDVGGYNYVSWYQQHPGKAPKLMIYDVSKRPSGVSPRFSGSKSGNTASLTISGLQAGDDAVYYCSSYTATSARVFGGGTKLTVL	QVQLQQSGPGLVKPSQTLSLTCAISGDSVSSDSIAWTWIRQSPSRGLEWLGRIFYKSKFYYDYAVSVKSRITINPDTSNNQFSLQLSSVTPEDTAVYYCARSRLERRYLYSLDVWGQGTTVTVSS	ARSRLERRYLYSLDV	0.00154933	0	0	0.00295539	0	0	0.0126376	0	0	0.0988432	0	0	0.0109326	0	0	0.665317	1	0.00411248	0	0.129706	0	0.0093049	0
1156	1229	3	4	1272	high_non-spec_63590	0	QAVVTQEPSFSVSPGGTVTLTCGLSSASVSPSYYPSWYQQTPGQAPRTLIYSTNTRSSGVPDRFSGSILGNKAALTITRAQADDESVYYCMLYMGNGISVFGGGTQLTVL	QVQLQQSGPGLVKPTQTLSLTCAISGDSVSSNSFAWNWIRQSPSRGLEWLGRTYYRSKWYNDYALSMKSRISINPDTSKNQFSLQLNSVTPEDTALYYCARGNWNAIDHWGQGTLVTVSS	ARGNWNAIDH	0.715418	1	1	0.774486	1	1	0.937407	1	1	0.933271	1	1	0.102244	0	0	0.995201	1	0.432065	0	0.374965	0	0.910523	1
18	1480	4	6	1532	high_non-spec_63591	0	QPVLTQPASVSGSPGQSITISCTGTSSDVGGYNYVSWYQQHPGKAPKLMIYDVSERPSGVSNRFSGSKSGNTASLTISGLQAEDEADYYCSSYTTRNTVIFGGGTKLTVL	QVQLQQSGPGLVKPSQTLSLTCAISGDSVSGDSATWSWVRQSPSRGLEWLGRTYYRSKWYHQYAGSLKSRITINPDTSKNQFSLQLNSVTPEDTAVYYCTRSYWYFDLWGRGTLVTVSS	TRSYWYFDL	0.847659	1	1	0.00234265	0	0	0.685927	1	0	0.581553	1	0	0.0377486	0	0	0.984022	1	0.287288	0	0.368527	0	0.368499	0
73	74	4	977	74	high_non-spec_63592	0	QSALIQPASVSGSPGQSITISCTGTSSDVGGYNSVSWYQQHPGKAPKLMIYDVSNRPSGVSNRFSGSKSGNTASLTISGLQAKDEADYYCSSYTSSHTRVFGTGTKLTVL	QVQLQQSGPGLVKPSQTLSLTCAISGDSISSNSGAWNWIRQSPSRGLEWLGRTYYRSKWYFDYGMTVKSRITINPDTSKNQFSLQLNSVTPENTAVYYCTRGVDISGYLRSFDPWGQGTLVTVSS	TRGVDISGYLRSFDP	0.00146978	0	0	0.00138793	0	0	0.556429	1	0	0.150914	0	0	0.0348801	0	0	0.988357	1	0.0590951	0	0.237813	0	0.00146212	0
1084	559	3	6	575	high_non-spec_63593	0	EIVLTQSPGTLSLSPGERATLSCRASQSVSTSYLAWYQQKPGQAPRLLIYGASSRATGIPDRFSGSGSGTDFTLTISRLEPEDFAVYYCQLYGGSPLFTFGPGTKVDIK	QVQLQQSGPGLVKPSQTLSFTCAISGDSVSDNSVAWNWIRQSPSRGLEWLGRTYYRSKWYIDYAVSVKSRININPDTSKNQFSLQLSSVTPEDTALYYCARSGRDTSGWFTYFDLWGRGTLVTVSS	ARSGRDTSGWFTYFDL	0.927102	1	1	0.782673	1	1	0.449437	0	0	0.0131617	0	0	0.0322676	0	0	0.969194	1	0.235755	0	0.341827	0	0.972583	1
16	16	4	15	16	high_non-spec_63594	0	DIRVTQSPSSLSASVGDRVTITCRASQSINNFLNWYQQRPGKAPKLLIYFASTLDSGVPSRFSGSGSGTDFALTISSLQPEDLATYYCQQSYSTPRTFGQGTKVEIK	QVQLQQSGPGLVKPSQTLSLTCAISGDSVSSNSDAWNWIRQSPSRGFEWLGRTYYRSQWYTDYAVSMKSRITINPDTSKNQISLRLSSVTPEDTAVYYCARAGVVTHISGFFYYYYGMDVWGQGTTVTVSS	ARAGVVTHISGFFYYYYGMDV	0.00183345	0	0	0.00240136	0	0	0.0780374	0	0	0.0365967	0	0	0.276395	0	0	0.812418	1	0.0101715	0	0.157683	0	0.0014049	0
17	17	11	16	17	high_non-spec_63595	0	QSVVTQEPSFSVSPGGTVTLTCGLSSGSVSTSYYPSWYQQTPGQAPRTLIYSTNTRSSGVPDRFSGSILGNKAALTITGAQADDECDYYCVLYMGSGISVFGGGTQLTVL	QVQLQESGPGLVKPSETLSLTCSVSGGSMRSNDYYWNWIRQPPGKGLEWIGNVFHTGPTRYNPSLKSRVTISGDTSKNQFSLELSSVTAADTGVYYCARLGRGFTRGLDRREVYYYATDVWGQGTTVTVSS	ARLGRGFTRGLDRREVYYYATDV	0.874813	1	1	0.008207	0	0	0.962699	1	1	0.924628	1	1	0.764653	1	1	0.510392	1	0.0663536	0	0.23102	0	0.576919	1
110	111	4	5	111	high_non-spec_63596	0	QSALIQPASVSGSPGQSITISCTGSSTYVGSFNLVSWYQQHPGKAPKLIIYEVSRRPSGVSNRFSGSRSGNTASLTISGLQADDEADYYCCSFASSSPVFGGGTQLTVL	QVQLQQSGPGLVKPSQTLSLTCATSGDSVSSHSAAWNWIRQSPSRGLEWLGRTYYRAKWYHDYEGSVKTRITINPDTSKNQFSLQLRSVTPEDTAVYYCARVGTCGSSRCSNWFDPWGHGTLVTVSS	ARVGTCGSSRCSNWFDP	0.00105344	0	0	0.0012775	0	0	0.103435	0	0	0.00317633	0	0	0.00340875	0	0	0.965936	1	0.00151689	0	0.0749507	0	0.000261167	0
501	521	4	369	532	high_non-spec_63597	0	QSVLTQPASVSGSPGQSITISCTGTTSDVSGYYFVSWYQHHPGKAPKLMLYDVSRRPSGISTRFSGSKSGHTASLTTSGLQAEDEADYYCCSYAGSRRALFGGGTQLTVL	QVQLQQSGPGLVKPSQTLSLTCAISGDSVSSDSVAWNWIRQSPLRGLEWLGRTRYRSKWINDYADSVKSRLIINPDTSKNQFSLQLNSLTPEDTAVYYCARGGYDILTGYLYWYFDLWGRGTLVTVSS	ARGGYDILTGYLYWYFDL	0.00119808	0	0	0.00345351	0	0	0.74476	1	0	0.00329213	0	0	0.00645734	0	0	0.98794	1	0.00559516	0	0.111996	0	0.00320309	0
12	12	9	11	12	high_non-spec_63598	0	EMTLTQSPGTLSLSPGERATLSCRASQSVSSTSLSWYQQTPGQAPSLLIYGASKRATGIPARFSGSGSGTDFTLTISSLEPEDFAVYYCQQRSNWPPITFGQGTRLEIK	QVQLVQSEGGVVQPGRSLRLSCAASGFTFSTYAMHWVRQHPGKDLEWIGYIYYSGNSYYYNSSLQSRVTISVDTSKNQFSLKLSSVTAADTAVYYCARTGGGGRHSASSGYIDYWGQGTLVTVSS	ARTGGGGRHSASSGYIDY	0.0012019	0	0	0.00186595	0	0	0.973591	1	1	0.701462	1	0	0.0575229	0	0	0.927505	1	0.0342478	0	0.164316	0	0.0053136	0
2845	3092	102	1621	3261	high_non-spec_63599	0	DIRLTQSPSSLSASVGDRVTFTCRASQSISSYLNWFQQKPGKAPRLLIYSASSLHNGVPSRFSGRGSGTDFTLTISSLQPEDFATYYCQQSYSTPFTFGPGTKVDIK	QVQLQESGPGLVKPSETLSLTCTVSGYSISGGYYWGWIRQPPAKGLEWIGSLYHSGRTYYNPSLKSRVSISVDTSKSQFSLRLTSVTAADTAVYYCASGEFDRTWYFAHWGRGTLVTVSS	ASGEFDRTWYFAH	0.00110307	0	0	0.00134838	0	0	0.171651	0	0	0.00217096	0	0	0.0713791	0	0	0.88255	1	0.011413	0	0.149549	0	0.00219675	0
100	101	3	6	101	high_non-spec_63600	0	EIVLTQSPGTLSLSPGETATLSCRASQSVSSSFLAWYQQKPGQAPRLLIYGASKRATGIPDRFSGSGSGTDFTLTISRLEPEDFAVYYCQEYGASSLATFGPGTKVDIK	QVQLQQSGPGLVKPSQTLSLTCAISGDSASTNIAAWNWIRQSPSRGLEWLGRTYYRSKWYYGYAVSVKSRITINPDTSKNHFSLQLNSVTPEDTAVYYCARDPNSSGWFGFDYWGQGTLVTVSS	ARDPNSSGWFGFDY	0.0253191	0	0	0.00168925	0	0	0.0608953	0	0	0.0177808	0	0	0.0202177	0	0	0.986106	1	0.0654919	0	0.198745	0	0.0250216	0
16	16	4	15	16	high_non-spec_63601	0	QSALIQPASVSGSPGQSITISCTGTSSDVGSYYLVSWYQQHPGKAPKLIIHEVNKRPSGVSYRFSGSKSGNTASLTISGLQAEDEADYYCCSYTTTSTLVFGTETKLTVL	QVQLQQSGPGLVKPSQTLSLTCAISGDSVSSNSDAWNWIRQSPSRGFEWLGRTYYRSQWYTDYAVSMKSRITINPDTSKNQISLRLSSVTPEDTAVYYCARAGVVTHISGFFYYYYGMDVWGQGTTVTVSS	ARAGVVTHISGFFYYYYGMDV	0.0194294	0	0	0.160116	0	0	0.682438	1	0	0.0508369	0	0	0.522078	1	0	0.969997	1	0.0392242	0	0.2905	0	0.00904335	0
689	727	30	141	749	high_non-spec_63602	0	EIVLTQSPATLSVSPGERATLSCRASQTVRSNYLAWYQQKPGQAPRLLIYGASNRATGIPARFSGSGSGTDFTLTISSLEPEDFAVYYCQQRSNWPPITFGQGTRLEIK	QVTLKESGPTLVKPTQTLTLTCAFSGFSLNTGGVGVGWVRQPPGKALEWLAVIYWDDSKRYSPSLKSRLTITKDTSKNQVVLTMTNMDPVDTATYYCAHISQWLGRWYFDLWGRGTLVTVSS	AHISQWLGRWYFDL	0.00604881	0	0	0.181207	0	0	0.971375	1	1	0.674238	1	0	0.321513	0	0	0.968255	1	0.0312148	0	0.148298	0	0.201818	0
125	355	3	6	359	high_non-spec_63603	0	DIRVTQSPSSLSASVGDRVTITCRASQGISNYLAWYQQKPGKVPKLLIYVASTLQSGVPSRFSGSGSGTDFTLTISSLQPEDVATYYCQKYNSAPQTFGQGTKVEIK	QVQLQQSGPGLVKPSQTLSLTCAISGDSVSSNSATWNWIRQSPSRGLEWLGRTYYRSKWYNTYAVSVKSRLAINPDTSKNQFSLQLKSVTPEDTAVYYCARGQWDYTRGPYYYGFDVWGQGTTVTVSS	ARGQWDYTRGPYYYGFDV	0.00119834	0	0	0.00122179	0	0	0.0918812	0	0	0.00154394	0	0	0.0588438	0	0	0.924763	1	0.00213244	0	0.100447	0	0.000732777	0
788	831	4	124	201	high_non-spec_63604	0	NFMLTQPHSVSESPGKTVTISCTRSSGSIASNFVQWCQQRPGSSPTAVIYENNQRPSGVPDRFSGSILGNKAALTITGAQAEDESHYYCILYLGRGISVVGGGTQLTVL	QVQLQQSGPGLVKPSQTLLLTCAISGDSVSSNSAAWNWIRQSPSRGLEWLGRTCYRSKWFYDYVLSVKSRITINPDTSQNQFSLQLYSVTPEDTAVYYYAREVNPSNWYFDVWGRGTLVTVSS	AREVNPSNWYFDV	0.00150386	0	0	0.224954	0	0	0.70251	1	0	0.409275	0	0	0.265331	0	0	0.995805	1	0.29251	0	0.422167	0	0.305891	0
34	34	10	27	34	high_non-spec_63605	0	ETTLTQSPAFMSATPGDKVIISCKASQYIDDDVNWYRQKPGEAPIFLIHEGNTLVPGVPPRFSGSGYGSDFTLTINYVESEDAAFYFRLQHDSFPITLGQGTRLEIK	QVQESGPGLVKPSETLSLTCTVSGASISAYYWSWIRQPPGKGLEWIGYIYYRGSANYNPSLKSRATISLDTSKNHFSLKLSSVTAADTAVYYCANLITGVYWYFDLWGRGTLVTVSS	ANLITGVYWYFDL	0.0121006	0	0	0.248531	0	0	0.974592	1	1	0.846165	1	0	0.972585	1	1	0.981207	1	0.534496	1	0.409793	0	0.510851	1
552	580	3	5	597	high_non-spec_63606	0	QSVLTQPRSVSGSPGQSITVSCTGTSSDVGSYNLVSWYQQHPGKAPKLIIYAGSKRPSGVSPRFSGSKSGNTASLTISGLQAGDDAVYYCSSYTATSARVFGGGTKLTVL	QVQLQQSGPGLVKPSQTLSLTRAISGDSVSSYSAAWNWIRQSPSRGLEWLGRTYYRSKWYYDYAVSVKSRITINPDTSKNQFSLQLNSVTPEDTSVYYCARGRGGRGSRIDSWGQGTLVTVSS	ARGRGGRGSRIDS	0.00102233	0	0	0.00120169	0	0	0.00128485	0	0	0.000950281	0	0	0.00176261	0	0	0.111051	0	0.0114295	0	0.1683	0	0.274596	0
47	47	3	6	47	high_non-spec_63607	0	QSVLIQPRSVSGSPGQSVTISCTSSDVGRYKYVSWYQQHPGKAPKLIIYDVSKRPSGVPDRFSGSISGNTASLTISGLQAEDEADYYCSSYTSSSILGVFGGGTQLTVL	QVQLQQSGPGLVKPSQTLSLTCAISGDSVSNDKATWNWIRQSPSRGLEWLGRTYYKFKWYYDYAVSVKSRITINPDTSKNQFSLHLNSVTPEDTAIYYCARFSGWLGTGDCWGQGTLVTVSS	ARFSGWLGTGDC	0.00347394	0	0	0.0014212	0	0	0.05029	0	0	0.021308	0	0	0.00432611	0	0	0.98886	1	0.0122095	0	0.194118	0	0.00781428	0
711	749	4	44	771	high_non-spec_63608	0	QPVLTQSPSASGTPGQRVTISCSGSSSNTGNNYVYWYQQLPGTAPKLLIYRNNQRPSGVPDRFSGSKSGNTASLTISGLQAEDEADYYCCSYAGSYTLIGVFGTGTKLTVL	QVQLQQSGPGLVKPSQTPSLTCAISGDSFSSNFAAWNWIRQSPSRGLEWLGRTYYRSKWYHDYAVSVKSRITINPDTSGNQVPLQLNSVTPEDTAVYYCARGPKYFLHWGRGTLVTVSS	ARGPKYFLH	0.00114157	0	0	0.00134439	0	0	0.0145886	0	0	0.00468807	0	0	0.00151645	0	0	0.904596	1	0.0462216	0	0.294571	0	0.000319109	0
191	193	69	116	193	high_non-spec_63609	0	DIRLTQSPSSLSASVGDRVTFTCRASQSISSYLNWFQQKPGKAPRLLIYSASSLHNGVPSRFSGRGSGTDFTLTISSLQPEDFATYYCQQSYSTPFTFGPGTKVDIK	QVQLQQSGPGLVKPSQTPSLTCAISGDSVSSDSIAWTWIRQPPSRGLEWLGRIFYKSKFYYDYAVSVKSRITINPDTSNNQFSLQLSSVTPEDTAVYYCARGDYQLLVGAFHIWGQGTMVTVSS	ARGDYQLLVGAFHI	0.00306798	0	0	0.04545	0	0	0.539648	1	0	0.0382975	0	0	0.0292088	0	0	0.797077	1	0.0657139	0	0.279597	0	0.000335594	0
3663	4015	3	6	4275	high_non-spec_63610	0	QSALIQPPSASGSPGQSVTITCTGSSSDVGGYHYVSWYQRNPGKAPKLIISEVSNRPSGVSNRFSGSKSGNTASLTISGLQAEDEGDYYCSSYTSSGTLLLGGGTQLTVL	QVQLQQSGPGLVKPSQTLSLTCAISGDSVSSNSAAWNWIRQSPSRGLEWLGRTFYRSKWYDDYALSLKSRLTINPDTSKNQFSLQLNSVTPDDTALYYCARRVTSAAFDIWGQGTMVTVSS	ARRVTSAAFDI	0.0104963	0	0	0.53871	1	1	0.482527	0	0	0.932409	1	1	0.322233	0	0	0.991775	1	0.0334076	0	0.244058	0	0.00912371	0
142	143	35	90	143	high_non-spec_63611	0	DIRVTQSPSSVAASVGDRVTISCRASQGITRWLAWYQQKPGQPPKLLIYWASTRESGVPDRFSGSGSGTDFTLTISRLEPEDFAVYYCQQYGSSPPITFGQGTRLEIK	QVQLQQSGPGLVRPSQTLSLTCVISGDSVSSNIGAWNWIRQSPSRGLEWLGRTFYRSKWYNRYAESVRGRVAINPDTSKNQFSLQLNSVSPEDTAIYYCARGGSEGWPFDFWGQGTLVTVSS	ARGGSEGWPFDF	0.00231181	0	0	0.001339	0	0	0.00217786	0	0	0.00113466	0	0	0.013457	0	0	0.989815	1	0.0276504	0	0.178884	0	0.00600629	0
1041	1099	3	4	1136	high_non-spec_63612	0	DIVMTQSPGTLSLSPGEGATLSCRASQSVTRNYLAWYQHKPGQAPRLLIYGASRRATGIPDRFSGSGSGTDFTLTISRLEPDDFAVFYCQQYGVSPFTFGPGTKVDIK	QVQLQQSGPGLVKPSQTLSLTCAISGDSVSTNSAAWNWIRQSPSRGLEWLGRTFYRSKWYNDYAVSVKSRITINPDTSKNQFSLQLNSVTPEDTAVYYCARERPYCSSSPCYLRWFDPWGQGTLVTVSS	ARERPYCSSSPCYLRWFDP	0.00106907	0	0	0.0011507	0	0	0.145866	0	0	0.131979	0	0	0.395602	0	0	0.946759	1	0.00277434	0	0.0508057	0	0.000418239	0
143	144	3	6	144	high_non-spec_63613	0	EIVLTQSPATLSLSPGERATLSCRASQSVSTNYLAWYQQKSGQAPRLLIYESSNRATGIPARFSGSGSGTDFTLTISSLEPEDFAVYYCQHYDSSATEFGQGTKVEIK	QVQLQQSGPGLVRPSQTLSLTCVISGDSVSSDSVAWNWIRQSPSRGLEWLGRTYYRSNWYFDYAVSVKSRITINPDTSKNQFSLQLNSVTPEDTAVYYCAIAKRGGYWYFDLWGRGTLVTVSS	AIAKRGGYWYFDL	0.988923	1	1	0.77028	1	1	0.0568226	0	0	0.840086	1	0	0.556584	1	0	0.242828	0	0.986937	1	0.64476	1	0.995797	1
20	20	13	18	20	high_non-spec_63614	0	DIRVTQSPSSLSASVGDRVTITCRASQSISSYLSWYQQTPGKAPKLLIYATSSLPSGVPLRFSGSGSGTDFTLTISSLQPEDFATYYCQQSYSTPYTFGQGTKLEIK	QVQLQESGPGLVKPSETPSLSCSVSGASIRSFYWSWVRQVPGKGLEWIGYMFHSGSSNYNPSLKSRVSISVDTSKSQFSLSLSSVTTADTAVYYCARQRASTTFDSWGQGTLIIVSS	ARQRASTTFDS	0.00232855	0	0	0.00524677	0	0	0.460315	0	0	0.0914286	0	0	0.341061	0	0	0.675556	1	0.0186109	0	0.194964	0	0.00546343	0
2137	2301	4	508	2407	high_non-spec_63615	0	ETTLTQSPAFMSATPGDKVNISCKASQDIDDDMNWYQQKPGEATIFIIQEATTLVPGVPPRFSGSGCGTDFTLTINNIDSEGAAYYFCLQHDHFPLGLTFGPGTKVDTK	QVQLQQSGPGLVKPSQTLSLTCAISGDTVSSNSVAWNWIRQSPSRGLEWLGRTYYRFKWNYDYAVSVKSRISINSDTSKNQFSLQLNPVTPEDTAVYYCVREGRSSSWYYYLDSWGQGTLIIVSS	VREGRSSSWYYYLDS	0.0179593	0	0	0.0912331	0	0	0.958104	1	1	0.985995	1	1	0.932779	1	1	0.98603	1	0.707573	1	0.492068	0	0.00166308	0
299	304	4	19	306	high_non-spec_63616	0	QSALIQPASVSGSPGQSITISCTGTSSDVGGYKYVSWYQQRPGKAPKLIIHEVNKRPSGVSNRFSGSKSGNTASLTISGLQAEDEADYYCSSYTSSNTRYVFGTGTKLTVL	QVQLQQSGPGLVKPSQTLSLTCAISGDSVSSNSAAWNWIRQSPSRGLEWLGRTYYRSKWYNDSAVSVQSRVTINPDTSKNQLSLQLNSVTPDDTAVYYCARARWGGLERRLYYFDFWGRGTLVTVSS	ARARWGGLERRLYYFDF	0.00105918	0	0	0.00116749	0	0	0.00154559	0	0	0.00175765	0	0	0.00235367	0	0	0.134446	0	0.00586774	0	0.0990322	0	0.00138013	0
16	16	4	15	16	high_non-spec_63617	0	QSVLIQPASVSGSPGQSITISCTGTSSDVGAYNFVSWYQQHPGKAPKLMIYEVTNRPSGISNRFSGSKSVNTTSLTISGLQAEDEADYYCCSYAGRLLFGGGTKLTVL	QVQLQQSGPGLVKPSQTLSLTCAISGDSVSSNSDAWNWIRQSPSRGFEWLGRTYYRSQWYTDYAVSMKSRITINPDTSKNQISLRLSSVTPEDTAVYYCARAGVVTHISGFFYYYYGMDVWGQGTTVTVSS	ARAGVVTHISGFFYYYYGMDV	0.00334955	0	0	0.0681017	0	0	0.73817	1	0	0.0154487	0	0	0.155646	0	0	0.978261	1	0.216639	0	0.376698	0	0.00372306	0
91	92	1	62	92	high_non-spec_63618	0	QPVLTQSPSVSVAPGKTAVITCGGNDIGYKSVHWYQQRSAQAPTLVIYADTDRPSEIPERFSGIKSANTATLIISRVEAGDEADYYCRVWDSATDSVVFGGGTKLTVL	QVQLVESEAEVKKPGSSVKVSCKASGGTLSSYAIIWVRQAPGQGLEWMGRIIPILGIAKSAQKFQGRVTITADKSTSTAYMELSSLRSEDTAVYYCARDLGYTDRYLLGRVGMDVWGKGTTVTVSS	ARDLGYTDRYLLGRVGMDV	0.00465527	0	0	0.00196046	0	0	0.941237	1	1	0.0109331	0	0	0.384446	0	0	0.968216	1	0.257354	0	0.426675	0	0.0337924	0
34	34	10	27	34	high_non-spec_63619	0	QSALTQPASVSGSPAQSITISCTGTSSDVGAYNYVSWYQQHPGKAPKLMIYEVTKRPSGVPDRFSGSKSGNTASLTVSGLQAEDEADYYCSSYVGNNNFAFGTGTKLTVL	QVQESGPGLVKPSETLSLTCTVSGASISAYYWSWIRQPPGKGLEWIGYIYYRGSANYNPSLKSRATISLDTSKNHFSLKLSSVTAADTAVYYCANLITGVYWYFDLWGRGTLVTVSS	ANLITGVYWYFDL	0.106765	0	0	0.0596576	0	0	0.751033	1	0	0.556512	1	0	0.963172	1	1	0.991779	1	0.0254802	0	0.168351	0	0.0663194	0
18	1480	4	5	1532	high_non-spec_63620	0	QPVLTQPPSASGTPGQRVTVSCSGSSSNIGSHTVNWYQQVPGTAPKLLIYSNNQRPSGVPDRFSGSKSGTSASLAISGLQSEDEGDYYCVAWDDSLSDAAFGGGTQLTVL	QVQLQQSGPGLVKPSQTLLLTCAISGDSVSSNSAAWNWIRQSPSRGLEWLGRTCYRSKWYHQYAGSLKSRITINPDTSKNQFSLQLNSVTPEDTAVYYCTRSYWYFDLWGRGTLVTVSS	TRSYWYFDL	0.00156778	0	0	0.00170408	0	0	0.687061	1	0	0.843797	1	0	0.174899	0	0	0.991755	1	0.0132005	0	0.119943	0	0.0064786	0
16	16	4	15	16	high_non-spec_63621	0	DIRLTQSPSSLSASVGDRVTFTCRASQSISSYLNWFQQKPGKAPKLLIYTASTLQSGVPSRFRGSGSGTDFTLTISSLQPEDFATYYCQQSYIAPFTFGPGTKVDIK	QVQLQQSGPGLVKPSQTLSLTCAISGDSVSSNSDAWNWIRQSPSRGFEWLGRTYYRSQWYTDYAVSMKSRITINPDTSKNQISLRLSSVTPEDTAVYYCARAGVVTHISGFFYYYYGMDVWGQGTTVTVSS	ARAGVVTHISGFFYYYYGMDV	0.00242258	0	0	0.0063043	0	0	0.0943825	0	0	0.00551868	0	0	0.0381597	0	0	0.681994	1	0.00626865	0	0.214689	0	0.00154671	0
142	143	35	90	143	high_non-spec_63622	0	ETTLTQSPAFLSATPGDKVTISCKASLDIDDDVNWYQQKPGQAPIFIIQEATTLVPGIPPRFSGSGYGTDFTLTINNIQPEDAAYYFCLQHDNFPYTFGQGTKLEIK	QVQLQQSGPGLVRPSQTLSLTCVISGDSVSSNIGAWNWIRQSPSRGLEWLGRTFYRSKWYNRYAESVRGRVAINPDTSKNQFSLQLNSVSPEDTAIYYCARGGSEGWPFDFWGQGTLVTVSS	ARGGSEGWPFDF	0.721339	1	1	0.656529	1	1	0.972469	1	1	0.969942	1	1	0.961912	1	1	0.993686	1	0.49092	0	0.360967	0	0.174501	0
142	143	3	90	143	high_non-spec_63623	0	QPVLTQSPSVSVAPGKTARIACGGNDIGSKSVHWYQQKPGQAPVLVVNDDSDRPSGIPERFSGSNSGNTATLTISRVEAGDEADYFCQVWDSSSDHYVFGSGTKLTVL	QVQLQQSGPGLVTPSQTLSLTCAISGDSVSSNSAAWNWIRQSPSRGLEWLGRTFYRSKWYNRYAESVRGRVAINPDTSKNQFSLQLNSVSPEDTAIYYCARGGSEGWPFDFWGQGTLVTVSS	ARGGSEGWPFDF	0.948856	1	1	0.141626	0	0	0.534385	1	0	0.946267	1	1	0.937781	1	1	0.992758	1	0.591358	1	0.414556	0	0.187506	0
16	16	37	15	16	high_non-spec_63624	0	QSALIQPASVSGSPGQSITISCTGTSSDVGSYYLVSWYQQHPGKAPKLIIHEVNKRPSGVSYRFSGSKSGNTASLTISGLQAEDEADYYCCSYAGSRRALFGGGTQLTVL	QVQLQQSGPGLVKPSQTLSLTCAIPGDSVSNNNAAWTWIRQSPSRGFEWLGRTYYRSQWYTDYAVSMKSRITINPDTSKNQISLRLSSVTPEDTAVYYCARAGVVTHISGFFYYYYGMDVWGQGTTVTVSS	ARAGVVTHISGFFYYYYGMDV	0.00127463	0	0	0.00317125	0	0	0.2486	0	0	0.00206999	0	0	0.0200258	0	0	0.985561	1	0.00142982	0	0.0839547	0	0.000300082	0
957	1008	3	6	1037	high_non-spec_63625	0	QAVVTQEPSFSVSPGGTVTLTCGLSSASVSPSYYPSWYQQTPGQAPRTLIYSTNTRSSGVPDRFSGSILGNKAALTITRAQADDESVYYCMLYMGNGISVFGGGTQLTVL	QVQLQQSGPGLVKPSQTLSLTCVISGDSVSTNIAAWNWIRQFPSRGLEWLGRTYYRSKWYYDYAVSVKSRITINPDTSKNQFSLQLNSVTPDDTALYYCVRENWSRDFFDYWGQGTLVTVSS	VRENWSRDFFDY	0.911295	1	1	0.287224	0	0	0.902185	1	1	0.92811	1	1	0.0271636	0	0	0.994677	1	0.449746	0	0.388211	0	0.829048	1
63	64	4	21	64	high_non-spec_63626	0	QSALTQPPSASGSPGQSVTISCTGTSSDIGGYNYVSWYQQHPGKAPKLMIYDVSNRPSGISNRFSGSKPGNTASLTISGLQAEDEADYYCYSYTISNTYVFGTGTKVTVL	QVQLQQSGPGLVKPSQTLSLTCAISGDSVSSNSAVWNWIRQSPSRGLEWLGRTHYRSKWYGDYAASVKGRLTINPDTSKSHFSLQLDSVTPEDTAVYYCVRQSRAVTFWYFDLWGRGTLVTVSS	VRQSRAVTFWYFDL	0.00122657	0	0	0.0028411	0	0	0.0383306	0	0	0.0571129	0	0	0.501897	1	0	0.8593	1	0.0172074	0	0.249878	0	0.00216749	0
47	47	3	6	47	high_non-spec_63627	0	QPVLTQSASVSGSPGQSITISCTGTSSDLGTYNIVSWYQQHPGKAPKLIIYEVRKRPSGVSYRFSGSKSGNTASLTISGLQAEDEADYYCCSYAGSRRALFGGGTQLTVL	QVQLQQSGPGLVKPSQTLSLTCAISGDSVSSNSAGWTWIRQSPSRGLEWLGRTYYKSKWYYGYAVSVKSRITINPDTSKNQFSLHLNSVTPEDTAIYYCARFSGWLGTGDCWGQGTLVTVSS	ARFSGWLGTGDC	0.00110348	0	0	0.00123496	0	0	0.0220009	0	0	0.000970611	0	0	0.00262319	0	0	0.990418	1	0.000568509	0	0.0421352	0	0.000547025	0
75	76	2	13	370	high_non-spec_63628	0	QPVLTQPPSASGTPGQRVIISCSGSSSNIGSQTVNWYRQLPGTAPKLLIYSTGQRPSGVPDRFSGSKSGTSASLAISGLQSEDEADYYCVTWDDSLSGPVFGGGTQLTVL	QVQLVESEAEVKKPGASVKVSCKASGYTFTGYYMHWVRQAPGQGLEWMGWINPNSGGTNYAQKFQGRVTMTRDTSISTGYMELSRLRSDDAAVYYCARCRRHLWYNDAFDIWGQGTMVTVSS	ARCRRHLWYNDAFDI	0.00195011	0	0	0.063876	0	0	0.507709	1	0	0.741256	1	0	0.224773	0	0	0.684524	1	0.048679	0	0.176088	0	0.00205791	0
445	459	11	855	469	high_non-spec_63629	0	QSALTQPASVSGSPGQSITISCTGTSSDVGGYYYVSWYQQHPGKAPKLIIYDVSNRPSGISNRLSGSKSGDTASLTISGLQAEDEADYYCSSYTSSSTNTLTFGGGTQLTVL	QVQLQESGPGLVKPSETLSLTCSVSGGSMRSNDYYWNWIRQPPGKGLEWIGNVFHTGPTRYNPSLKSRITINPDTSQNQFSLQLNSVTPEDTALYYCARSRQGTSPRFRHLFDPWGQGILVTVSS	ARSRQGTSPRFRHLFDP	0.072609	0	0	0.00431166	0	0	0.945834	1	1	0.6769	1	0	0.754713	1	1	0.0815778	0	0.136754	0	0.279384	0	0.015976	0
313	319	3	4	321	high_non-spec_63630	0	DIRVTQSPSFLSASVGDRVTITCRASQGISSYLAWYQQKPGKAPKLLIYVASTLQSGVPSRFSGSGSGRDFTLTISSLQPEDFASYYCLQNYNYPHTFGQGTKVEIK	QVQLQQSGPGLVKPSQTLSLTCAISGDSVSRNSAAWNWIRQSPSRGLEWLGRIYYRSKWYNDYAVSVKSRITINPDTSKNQFSLQLNSVTPEDTAVYYCARAGRIAAGPSVYFDLWGRGTLVTVSS	ARAGRIAAGPSVYFDL	0.00103593	0	0	0.00113301	0	0	0.00267999	0	0	0.000995568	0	0	0.0225859	0	0	0.941136	1	0.000382834	0	0.0542981	0	7.30107e-05	0
57	58	4	42	58	high_non-spec_63631	0	QPVLTQSPSASGSPGQSVAISCTGTSSDVGGYNFVSWFQQHPGKAPKLMIYEVSKRPSGVPDRFSGSKSGNTASLTVSGLQPEDEADYYCSSYAGSRNVNVVFGGGTKLTVL	QVQLQQSGPGLVKPSQTLSLSCVISGDSVSSNSAAWSWIRQSPSRGLEWLGRTFYRSKWYNDYAISVKSRITISPDTTKNQFSLQLNSVTPEDTAVYYCARGWALAVWGQGTTVTVSS	ARGWALAV	0.00398893	0	0	0.00147191	0	0	0.0245764	0	0	0.564294	1	0	0.20086	0	0	0.98071	1	0.0117243	0	0.172343	0	0.00154313	0
121	122	3	5	122	high_non-spec_63632	0	QSVLIQPASVSGSPGQSITISCTGTSSDVGSYYLVSWYQQHPGKAPKLIIHEVNKRPSGVSYRFSGSKSGNTASLTISGLQAEDEADYYCCSYAGSRRALFGGGTQLTVL	QVQLQQSGPGLVKPSQTLSLTCAISGDSVSSNNAAWNWIRQSPSRGLEWLGRTYYRFKWYQDYAESVKSRITINPDTSKNQFSLQLSSASPEDTAVYYCARGGAGQVVSLFASWGQGTLVTVSS	ARGGAGQVVSLFAS	0.00111209	0	0	0.00160219	0	0	0.0165023	0	0	0.0179672	0	0	0.225178	0	0	0.99251	1	0.00531749	0	0.108405	0	0.00100286	0
793	836	3	6	861	high_non-spec_63633	0	DIRLTQSPSFLSASVGDRVTITCRASQGVRNFLAWYQQKPGKAPKLLISAASSLQSGVPSRFSGSGSGTEFVLTISSLQPDDFATYYCQQYESSAFTFGPGTKVDIK	QVQLQQSGPGLVKPSQTLSLTRAISGDSVSSNIAAWNWIRQSPSRGLEWLGRTYYRSKWFNDYALSVKGRMIISPDTSKNQFSLQLNSVTPEDTAVYYCARYSYDSIPHWGQGTLVTVSS	ARYSYDSIPH	0.001577	0	0	0.00191768	0	0	0.045173	0	0	0.00401275	0	0	0.0875659	0	0	0.95681	1	0.0516915	0	0.275622	0	0.400647	0
101	1535	3	4	1098	high_non-spec_63634	0	EIVLTQSPGTLSLSPGERATLSCRASQSVSSSYLAWYQQKPGQAPRLLIYDASNRATGIPDRFSGSGSGTDFTLTISRLEPEDFAVYYCQQYGSSPRTFGQGTKVEIK	QVQLQQSGPGLVRPSQTLSLTCAISGDSVSRNNAAWNWIRQSPSRGLEWLGRTYYRSQWYNDYAFSVMSRITINADTSKNQFSLHLKSVTPEDSAVYYCARVGRGLYWYFDLWGRGTLVTVSS	ARVGRGLYWYFDL	0.0968478	0	0	0.00131232	0	0	0.00295472	0	0	0.00148815	0	0	0.00314142	0	0	0.677715	1	0.062598	0	0.247238	0	0.090866	0
1177	1251	4	562	1297	high_non-spec_63635	0	QSVLIQPASVSGSPGQSITLSCTGTSSDVGGYNYVSWYQQHPGKAPKLMVYEVTKRPSGVPDRFSGSKSGNTASLTVSGLQAEDEADYYCSSYVGNNNFAFGTGTKLTVL	QVQLQQSGPGLVKPSQTLSVSCAVSGDTVSRNTATWNWIRQSPSRGLEWLGRTYYRSKWYNDYAVSVKGRITINPDTSKNQFSLQLNSVTPEDTAVYYCVRLPQQLSYWYFDLWGRGTLVTVSS	VRLPQQLSYWYFDL	0.00377001	0	0	0.00281978	0	0	0.0200524	0	0	0.9496	1	1	0.775551	1	1	0.99382	1	0.0086725	0	0.143048	0	0.0114412	0
166	168	3	6	168	high_non-spec_63636	0	QAVVTQEPSLTVSPGGTVTLTCGSSTGPVTSGHYPYWFQQKPGQTPRALIYSTSNRHSWTPARFSGSLLGGKAALTLSGVQPEDEAEYYCLLYYGGARVFGGGTQLTVL	QVQLQQSGPGLVKPSQTLSLTCAISGDSVSSNSVFWNWIRQSPSRGLEWLGRTYYRSKWYSDYVLSVKSRMTINPDTSRNQFSLQLNSVTPEDTAVYYCARVLPGSNIWAFDIWGQGTMVTVSS	ARVLPGSNIWAFDI	0.00308035	0	0	0.00338936	0	0	0.121609	0	0	0.494821	0	0	0.0161253	0	0	0.993937	1	0.0308276	0	0.159879	0	0.0302917	0
1629	1745	246	491	1818	high_non-spec_63637	0	QSALIQPASVSGSPGQSITISCTGTSSDVGGYKYVSWYQQRPGKAPKLIIHEVNKRPSGVSNRFSGSKSGNTASLTISGLQAEDEADYYCSSYTSSSILGVFGGGTQLTVL	QVQLQESGPGLVKPSETLSLTCTVSGGSITNYYWSWIRQPPGKALEWLAHIFSTDEKSYSTSLKSRLTISKDTSKSQVVLTMTDMDPVDTATYYCARRIVKWFDPWGQGTLVTVSS	ARRIVKWFDP	0.00142676	0	0	0.00461979	0	0	0.00904374	0	0	0.947047	1	1	0.306144	0	0	0.970613	1	0.00718443	0	0.148172	0	0.0112888	0
299	304	43	394	306	high_non-spec_63638	0	QSALIQPASVSGSPGQSITISCTGTSSDVGGYKYVSWYQQRPGKAPKLIIHEVNKRPSGVSNRFSGSKSGNTASLTISGLQAEDEADYYCSSYTSSNTRYVFGTGTKLTVL	QVQLQQSGPGPVKPSQTLSLTCDISGDSVSSNSVVWNWIRQSPSRGLEWLGRTFYRSKWYNDSAVSVQSRVTINPDTSKNQLSLQLNSVTPDDTAVYYCARARWGGLERRLYYFDFWGRGTLVTVSS	ARARWGGLERRLYYFDF	0.001268	0	0	0.00137401	0	0	0.00198922	0	0	0.00171735	0	0	0.00414904	0	0	0.146511	0	0.0211904	0	0.17442	0	0.00192935	0
66	67	3	4	67	high_non-spec_63639	0	EIVLTQSPGTLSLSPGERATLSCRASQSINSDSLAWYQHKAGQAPRLLIYGASSRATGIPDRFSGSGSGTDFTLTISRLEPEDFAVYYCQLYGTSPPYTFGQGTKLEIK	QVQLQQSGPGLVKPSQTLSLTCAISGDNVFSNSIAWNWIRQSPSRGLEWLGRTYYRSKWYNDYALSVKSRITINPDTSKNQFSLQLNSVTPEDTAVYYCARGDWGSNWYFDLWGRGTLVTVSS	ARGDWGSNWYFDL	0.98712	1	1	0.803089	1	1	0.1978	0	0	0.164802	0	0	0.037811	0	0	0.988309	1	0.963963	1	0.624253	1	0.998241	1
16	16	4	15	16	high_non-spec_63640	0	QSALIQPASVSGSPGQSITISCTGTRSDVGSYYLVSWYQQHPGKAPKLIIHEVNKRPSGVSYRFSGSKSGNTASLTISGLQAEDEADYYCCSYAGSRRALFGGGTQLTVL	QVQLQQSGPGLVKPSQTLSLTCAISGDSVSSNSDAWNWIRQSPSRGFEWLGRTYYRSQWYTDYAVSMKSRITINPDTSKNQISLRLSSVTPEDTAVYYCARAGVVTHISGFFYYYYGMDVWGQGTTVTVSS	ARAGVVTHISGFFYYYYGMDV	0.00129093	0	0	0.00228428	0	0	0.0413695	0	0	0.0010901	0	0	0.00491228	0	0	0.972789	1	0.00154152	0	0.0856315	0	0.000362345	0
493	513	4	233	523	high_non-spec_63641	0	QSALTQPASVSGSPGQSISISCTGTSSDVGGYNYVSWYQQHPGKAPKLMIYDVSKRPSGVSNRFSGSKSGNTASLTISGLQAEDEADYYCNSYTSGSTVYVFGTGTKVTVL	QVQLQQSGPGLVKPSQTLSLTCAISGDSVSSNSAAWNWIRQSPSRGLEWLGRTYYRSEWFNDYAISVKSRITINPDTSRNKFSLHLNSVTPEDTAVYYCARSRLERRYLYSLDVWGQGTTVTVSS	ARSRLERRYLYSLDV	0.00306635	0	0	0.00209761	0	0	0.00853424	0	0	0.0624041	0	0	0.0690867	0	0	0.799952	1	0.0128616	0	0.135017	0	0.0128296	0
143	144	3	4	144	high_non-spec_63642	0	EIVLTQSPGTLSLSPGERATLSCRASQSVSSNFLAWYRQKPGQAPRLLIYGASSRATGIPDRFSGSGSGTDFTLTISRLEPEDFAVYYCQQYGSSPQTFGQGTKVEIK	QVQLQQSGPGLVKPSQTLSLTCAISGDSVSSNSAAWNWIRQSPSRGLEWLGRTYYRSKWYNDYAVSVKSRIIINPDTSKNQFSLQLKSVTPEDTAVYYCAIAKRGGYWYFDLWGRGTLVTVSS	AIAKRGGYWYFDL	0.412611	0	0	0.00150519	0	0	0.00169672	0	0	0.00103375	0	0	0.00266029	0	0	0.247404	0	0.226103	0	0.339866	0	0.765162	1
30	30	3	6	30	high_non-spec_63643	0	QSVLTQPASVSGSPGQSISISCTGTSSDVGGYNAVSWYQQHPGKAPKLMIYDVTKRPSGVSDRFSGSNSGDTASLTISGLQAEDEADYYCCSYAGSRRALFGGGTQLTVL	QVQLQQSGPGLVKPSQTLSLTCAISGDSVSSNSATWNWIRQSPSRGLEWLGRIYYRSKWYYDYAVSVRSRITINPDTSKNQFSLQLKSVTPEDTAVYYRTTHGTAGYFDLWGRGTLVTVSS	TTHGTAGYFDL	0.0223201	0	0	0.00524655	0	0	0.150826	0	0	0.211728	0	0	0.00208101	0	0	0.991747	1	0.181804	0	0.373459	0	0.395992	0
1491	1599	4	285	1665	high_non-spec_63644	0	QSVLIQPASVSGSPGQSITLSCTGTSSDVGGYNYVSWYQQHPGKAPKLMVYEVTKRPSGVPDRFSGSKSGNTASLTVSGLQAEDEADYYCSSYVGNNNFAFGTGTKLTVL	QVQLQQSGPGLVKPSQTLSLTCAISGDSVSSSSAAWNWIRQSPSRGLEWLGWTYYRSKWYNDYAVFVKSRITINPDTSKNLFSLQLNSVTPEDTGLYYCARPGYYAEYLKPWGQGTLVTVSS	ARPGYYAEYLKP	0.00173367	0	0	0.135584	0	0	0.115649	0	0	0.827086	1	0	0.393751	0	0	0.99295	1	0.0442956	0	0.289543	0	0.0131195	0
4	4	3	4	4	high_non-spec_63645	0	QPVLTQPASVSGSPGQSITISCTGTSSDVGGFNYVSWYQQHPGKVPKLMIYDVSKRPSGLSDRFSGSKSANTASLTISGLQAEDEADYYCCSYTIRGTLVFGTGTKVTVL	QVQLQQSGPGLAKPSQTLSLTCAISGDSVSNNRAAWNWIRQSPSRGLEWLGRTFYRSKWNYNYAASVNSRITINPDTSKNQFSLHLNSVTPEDTALYYCARVGRGFNYANFDHWGQGTLVTVSS	ARVGRGFNYANFDH	0.00116768	0	0	0.0012592	0	0	0.0177653	0	0	0.00191309	0	0	0.00193213	0	0	0.982415	1	0.0048307	0	0.0859405	0	0.00139701	0
46	46	24	33	46	high_non-spec_63646	0	EIVLTQSPATLSLSPGERATLSCRASQSVDSRFLAWYQQRPGQAPRLLIFGSSRRAPGIPDRFSGSASGTDFTLTISRLEPEDFAVYYCQQYGGSPITFGQGTRLEIK	QVQLVQSGAEVKKPGASVKVSCKASGYTFTRYYFHWVRQAPGQGLEWMGLINPTGGTASYAQKFQGRVTLTRHTSTRTVYMELRSLRSEDTAVYYCARELVDVDDGSGLHAFDIWGQGTMVTVSS	ARELVDVDDGSGLHAFDI	0.478606	0	0	0.00437115	0	0	0.195928	0	0	0.00148315	0	0	0.339296	0	0	0.987612	1	0.191242	0	0.256479	0	0.353891	0
321	328	111	193	331	high_non-spec_63647	0	DIRVTQSPSSLSLSPGERATLSCRASQSVSRSYLAWYQQKPGQAPRLLIYGASSRATGIPDRFSGSGSGTDFTLTISRLEPEDFAVYYCQKYHSAPITFGQGTRLEIK	QVQLQQSGPGLVKPSETPSLSCSVSGASIRSFYWSWVRQVPGKGLEWVSCISSSSGSVTNYADSVKGRFTISRDNVKNSLYLQVNSLRAEDTAVYYCARSGSEFDYWGQGTLVTVSS	ARSGSEFDY	0.00103646	0	0	0.00130234	0	0	0.142916	0	0	0.00128497	0	0	0.00540417	0	0	0.974486	1	0.00129701	0	0.0993308	0	0.000131723	0
55	56	3	4	56	high_non-spec_63648	0	QPVLTQSASVSGSPGQSITISCTGTSSDLGTYNIVSWYQQHPGKAPKLIIYEVRKRPSGVSDRFSASKSGNTASLTISGLQAEDEADYHCATYDDSLNGYVFGTGTKLTVL	QVQLQQSGPGLVKPSQTLSLTCAISGDSVSSNSAAWNWIRQSPSRGLEWLGRTYYRSKWYNDYAVSVKSRIIINPDTSKNQFSLQLNSVTPEDTAVYYCARWYGNPYWYFDLWGRGTLVTVSS	ARWYGNPYWYFDL	0.0419654	0	0	0.0156513	0	0	0.0192371	0	0	0.216093	0	0	0.435393	0	0	0.988172	1	0.0674403	0	0.224343	0	0.312681	0
77	78	4	37	78	high_non-spec_63649	0	QSALTQPRSVSGSPGQSVTISCTGTSSDVGGYIYVSWYQQHPGKAPKLMIYDVSKRPSGVPDRFSGSKSGNTASLTVSGLQAEDEADYYCSSYAGSNNFVVFGGGTKLTVL	QVQLQQSGPGLVTPSQTLSLTCAISGDSVSSNSGAWNWIRQSPSRGLEWLGWTYYRSKWYNDYAVSVKRRITFNPDPVQNQVSLQLNSVTPEDTAVYYCARRTGTGVDYWGQGTLVTVSS	ARRTGTGVDY	0.00177905	0	0	0.00165692	0	0	0.0799047	0	0	0.338977	0	0	0.0177083	0	0	0.992872	1	0.138766	0	0.338954	0	0.0113125	0
16	16	4	15	16	high_non-spec_63650	0	QSVLIQPPSASGSPGQSVTISCTGSRGDIGGHNYVSWYQKHPGKAPKLMIYEGTKRPSGVSNRFSGSKSGNTASLTISGLQAEDEADYYCCSYAGSSTHAVFGGGTQLTVL	QVQLQQSGPGLVKPSQTLSLTCAISGDSVSSNSDAWNWIRQSPSRGFEWLGRTYYRSQWYTDYAVSMKSRITINPDTSKNQISLRLSSVTPEDTAVYYCARAGVVTHISGFFYYYYGMDVWGQGTTVTVSS	ARAGVVTHISGFFYYYYGMDV	0.00461678	0	0	0.0262048	0	0	0.00512536	0	0	0.00159091	0	0	0.0133068	0	0	0.97551	1	0.0516144	0	0.307188	0	0.00174267	0
1502	1611	3	5	1677	high_non-spec_63651	0	QSVLTQPASVSGSPGQSITISCIGTSSDVGSYDLVSWYQQHPGKAPKLMIYEVTKRPSGVSNRFSGSKSGNTASLTISGLQAEDEADLLTRCSYAGSSIIVFGGGTQLTVL	QVQLQQSGPGLVKPSQTLSLTCAISGDSVSSYSAAWNWIRQSPSRGLEWLGRTYYRSKWYNDYAVSVKSRTTINPDTSKNQFSLQLNSVTPEDTAVYYCARGTTDVRPLGQGTLVTVSS	ARGTTDVRP	0.00119137	0	0	0.00587418	0	0	0.163033	0	0	0.329331	0	0	0.217562	0	0	0.988488	1	0.0394047	0	0.287703	0	0.000200377	0
461	477	39	278	487	high_non-spec_63652	0	QSVLTQPASVSGSPGQSITISCTGTNSDVGSYNLVSWYQQHPGKAPKLMIYEVTKRPSGVSNRFSGSKSGNAASLTISGLQAEDEADYYCCSYAGSSTLVFGGGTKLTVL	QITLKESGPTPVKPTQTLSLTCAISGDSVSRNSAAWNWIRQSPSRGLEWLGRTYYRSKWYNDYAVSVKSRITIKPDTSKNEVSLQLNSVTPEDTAVYYCARVKVAGTNHWYFDLWGRGTLVTVSS	ARVKVAGTNHWYFDL	0.0010565	0	0	0.00121725	0	0	0.100146	0	0	0.00764613	0	0	0.00715292	0	0	0.985888	1	0.00188071	0	0.0861286	0	0.00117474	0
18	18	3	6	18	high_non-spec_63653	0	QPVLTQSASVSGSPGQSITISCTGTSSDVGGYKYVSWFQQHPGKAPKLMIYDVSNRPSGVPGRFSGSKSGNTASLIISGLQTEDEADYYCNSYTSRNTFVFGTGTKLTVL	QVQLQQSGPGLVKPSQTLSLTCAISGDSVSSNNAAWNWIRQSASRGLEWLGRTYYRSKWYNNYAVSVKSRIAINPDTSKNQFSLQLNSVIPEDTAVYYCARTYARSYWYFDLWGRGTLVTVSS	ARTYARSYWYFDL	0.00108232	0	0	0.00122465	0	0	0.0356839	0	0	0.00173107	0	0	0.0249888	0	0	0.933413	1	0.00285958	0	0.0822433	0	0.0123177	0
3664	4016	957	2294	4276	high_non-spec_63654	0	QPVLTQPASVSGSPGQSITLSCTGTSSDVGGYNFVSWYQQHPGKVPKLIIYDVTYRPSGVSHRFSGSKSGNTASLTISGLQTEDEADYYCSSYTSRTTLVVFGGGTKLTVL	QVQLQESGPGLIKPSETLSLACTISGGSITNYYWSWLRQVPGKGLEWIGYIFSSGRTNFNPALKSRVTMSRDTSKNQISMEVTSATAADTAVYYCAREKAGIVGGDDAFDIWGQGTMVTVSS	AREKAGIVGGDDAFDI	0.965373	1	1	0.125606	0	0	0.970298	1	1	0.869588	1	0	0.39052	0	0	0.994701	1	0.178905	0	0.307297	0	0.944774	1
16	16	7	9	16	high_non-spec_63655	0	QSALIQPASVSGSPGQSITISCTGTSSDVGSYYLVSWYQQHPGKAPKLIIHEVNKRPSGVSYRFSGSKSGNTASLTISGLQAEDEADYYCCSYAGSRRALFGGGTQLTVL	QVQLQQSGPGLVRPSQTLSLTCAISGDSVPKNGASWNWIRLSPSRGLEWLGRTHYSFRWYHDYAFFVKSRITINVDTSETQVSLQLDSVTPDDTGVYYCARAGVVTHISGFFYYYYGMDVWGQGTTVTVSS	ARAGVVTHISGFFYYYYGMDV	0.00133093	0	0	0.00215177	0	0	0.81511	1	0	0.00138673	0	0	0.00469899	0	0	0.982096	1	0.00583877	0	0.190148	0	0.00130579	0
381	391	53	216	395	high_non-spec_63656	0	EIVLTQSPATLSVSPGDRVTITCRASQGIRGWLAWYQQKPGKAPKLLIYAASSLQSGVPSRFSGSGSGTDFTLTISSLQPEDFATYYCQQVATFPITFGQGTRLEIK	EVQLVETGGGLVQPGGSLRLSCAASGFTFSSYEMNWVRQAPGKGLEWVSYISSSGSTIYYADSVKGRFTISRDNAKNSLYLQMNSLRAEDTAVYYCAREGERFLNDYWGQGTLVTVSS	AREGERFLNDY	0.391351	0	0	0.0162789	0	0	0.975473	1	1	0.918634	1	1	0.965044	1	1	0.985517	1	0.164598	0	0.305925	0	0.0712241	0
142	143	43	90	143	high_non-spec_63657	0	EIVLTQSPATLSLSPGERATLSCRASQSIYSYLAWYQQKPGQTPRLLIYDASNRATGIPARFSGSGSGTDFTLTISSLEPEDFAAYYCQQRYKWPLTFGQGTKVEIK	QVQLQQSGPGLVRPSQTLSLTCVISGDSVSSNIGAWNWIRQSPSRGLEWLGRTFYRSKWYNRYAESVRGRVAINPDTSKNQFSLQLNSASPEDTAIYYCARGGSEGWPFDFWGQGTLVTVSS	ARGGSEGWPFDF	0.00239639	0	0	0.00133878	0	0	0.0321425	0	0	0.00498178	0	0	0.181285	0	0	0.98778	1	0.0404075	0	0.150183	0	0.00299329	0
16	16	26	15	16	high_non-spec_63658	0	QSALIQPASVSGSPGQSITISCTGTSSDVGSYYLVSWYQQHPGKAPKLIIHEVNKRPSGVSYRFSGSKSGNTASLTISGLQAEDEADYYCCSYAGSRRALFGGGTQLTVL	QVQLQQSGPGLVKPSQTLSLACDISGDRVSRTSPGWNWIRQSPSRGLEWLGRTYYRSKWYNDYAVSVKSRITINPDTSKNQFSLQLNSVSPEDTAVYYCARAGVVTHISGFFYYYYGMDVWGQGTTVTVSS	ARAGVVTHISGFFYYYYGMDV	0.00113503	0	0	0.00146268	0	0	0.568334	1	0	0.000857754	0	0	0.00320111	0	0	0.978816	1	0.0013764	0	0.144028	0	0.000206804	0
869	919	254	517	945	high_non-spec_63659	0	ETTLTQSPATLSVSPGERATLSCRASQSVTSTYLAWYQQKPGQAPRLLIYGASSRATGIPDRFSGSGSGTDFTLTISRLEPEDFAVYYCQQYGSSPLTFGPGTKVDIK	QVQLQESGPGLVKPSETLSLTCTVSGGSISSYYWSWIRQPPGKVLEWLALIYWNDDKRYSPSLKSRLTITKDTSKNQVVLTTTNMDPVDTATYYCAHRRRFNMGRGARHDAFDIWGQGTMVTVSS	AHRRRFNMGRGARHDAFDI	0.00114895	0	0	0.00233659	0	0	0.137403	0	0	0.67348	1	0	0.0754215	0	0	0.00224969	0	0.0248222	0	0.226388	0	0.00337619	0
113	114	3	19	114	high_non-spec_63660	0	DIRVTQSPSSLSASVGDRVTITCRASQGIYKYFAWYQYKPGKAPNLLIHAASTLQSGVPSRFSGSGSGTDFTLTISSPQPEDFATYYCHQAGSFPLTFGQGTRLEIK	QVQLQQSGPGLVKPSQTLSLTCAISGDSVSSNNAAWTWIRQSPSRGLEWLGRTYYRYTWYNDYAVSVKSRITINPDTSKNQFSLQLNSVTPEDTAVYYCARALPNSSGFAEWYFDLWGRGTLVTVSS	ARALPNSSGFAEWYFDL	0.00113438	0	0	0.00147244	0	0	0.159602	0	0	0.0208218	0	0	0.0075547	0	0	0.967385	1	0.0516812	0	0.2364	0	0.000788009	0
75	76	32	52	76	high_non-spec_63661	0	QPVLIQSSSLSVAPGQTARISCEGHNIETKRVHWYQQKPGQAPLLVIYDDSDRPSGIPERFSGSNSGNTATLTITNVAAGDEADFYCQVWDVASAHRVFGGGTQLTVL	EVQLVESGAEVRKPGASVRVSCKASGYTFIDYYVHWVRQAPGRGLEWMGWINPNNGNTKYAQKFQGRVTMTRDTSISTGYMELNRLRSDDTAVYYCAKCRRHLWYHDAFDIWGQGTMVTVSS	AKCRRHLWYHDAFDI	0.00298472	0	0	0.0233544	0	0	0.975688	1	1	0.764183	1	0	0.00375111	0	0	0.1917	0	0.0344967	0	0.152841	0	0.0169872	0
24	24	3	4	24	high_non-spec_63662	0	EIVLTQSPASLSVSPGEGVTLSCRASQSIRSNLAWYQQKPGQALRLLVYDASTRATGIPARFSGSGSGTEFTLTISSLQSEDFAVYYCQQYNNWPLTFSGGTKLEIK	QVQLQQSGPGLVKPSQTLSLTCAISGDSVSSNSAAWNWIRLSPSRGLEWLGRTYYRSKWYIDYALSVKSRITINPDTSKNQFSLKLNSVTPEDTAVYYCAREVDPNSWYFDLWGRGTLVTVSS	AREVDPNSWYFDL	0.953457	1	1	0.280727	0	0	0.546894	1	0	0.372598	0	0	0.409018	0	0	0.99325	1	0.839898	1	0.550371	1	0.874161	1
92	93	4	68	93	high_non-spec_63663	0	DIRLTQSPSSLSASVGDRVTFTCRASQSISSYLNWFQQKPGKAPRLLIYSASSLHNGVPSRFSGRGSGTDFTLTISSLQPEDFATYYCQQSYSTPFTFGPGTKVDIK	QVQLQQSGLGLVKPSQTLSLTCAISGDSVSSNSAAWYWIRQSPSRGLEWLGRTYYRSKWYNDYAGSLRSRITINPDTSKNDFSLQLHSVTPEDTAVYYCARAGPPGHQHLEPRYWYFDLWGRGTLVTVSS	ARAGPPGHQHLEPRYWYFDL	0.0181868	0	0	0.00120739	0	0	0.0155094	0	0	0.00482432	0	0	0.0047978	0	0	0.57823	1	0.119375	0	0.273174	0	0.0175107	0
318	325	81	190	328	high_non-spec_63664	0	DIRLTQSPSSLSASVGDRVTFTCRASQSISSYLNWFQQKPGKAPRLLIYSASSLHNGVPSRFSGRGSGTDFTLTISSLQPEDFATYYCQQSYSTPFTFGPGTKVDIK	QVQLQESGPGLVKPSETLSLTCTVSGASISSYYWSWIRQHPGKGLEWIGYIYYSGYTYYNSSLKSRVTISIDTSKNQVSLKLNSVTAADTAVYYCARDRGPNTSGDFVESVWGRGTLVTVSS	ARDRGPNTSGDFVESV	0.877767	1	1	0.00922164	0	0	0.0213815	0	0	0.0283639	0	0	0.110626	0	0	0.860584	1	0.0695225	0	0.291221	0	0.418882	0
16	16	37	15	16	high_non-spec_63665	0	QSALIQPASVSGSPGQSITISCTGTSSDVGSYYLVSWYQQHPGKAPKLIIHEVNKRPSGVSYRFSGSKSGNTASLTISGLQAEDEADYYCCSYAGSRRALFGGGTQLTVL	QVQLQQSGPGLVRPSQTLSLTCAISGDSVSSYSDAWNWIRQSPSRGFEWLGRTYYRSQWYTDYAVSMKSRITINPDTSKNQISLRLSSVTPEDTAVYYCARAGVVTHISGFFYYYYGMDVWGQGTTVTVSS	ARAGVVTHISGFFYYYYGMDV	0.00141575	0	0	0.00330161	0	0	0.222136	0	0	0.00172472	0	0	0.0069284	0	0	0.9585	1	0.0036324	0	0.11338	0	0.000717557	0
891	941	123	530	967	high_non-spec_63666	0	DIVLTQSPSSLSASVGDRVTITCRASQSISSYLNWYQQKPGKAPKLLIYAASSLQSGVPSRFSGSGSGTDFTLTISRLEPEDFAVYYCQQYGTSPKTFGQGTKLEIK	QVQLQQWGTGLLKPSETLSLSCAVYGGSFSGYYWTWIRRPPGKGLEWIGEISHRGSTNYNPSLKSRATISVDTSKNQFSLKLKSVTAADTAVYYCARRSTAYYDLWSGFYFSYWGQGTLVTVSS	ARRSTAYYDLWSGFYFSY	0.00130981	0	0	0.00218615	0	0	0.0958086	0	0	0.00171026	0	0	0.0119253	0	0	0.7905	1	0.0297744	0	0.153282	0	0.0141501	0
208	211	4	1289	1462	high_non-spec_63667	0	EIVLTQSPGTLSLSPGDRATLSCRASRYFSSDYLAWYQHKPGQAPRLLIHGATNKAPDIPDRFRGRGSGTDFTLTISRLEPEDFAVYYCQQYGSVTPFTFGPGTKVDIK	QVQLQQSGPGLVRTSQTLSLTCDISGDSVSNNIVSWNWLRQSPSRGLEWLGRTFYRSKWSYDYAGSLKSRITINPDTSKNQFSLQLNSVTPEDTAIYYCARDYGGWYGYFDLWGRGTLVTVSS	ARDYGGWYGYFDL	0.0481258	0	0	0.00448479	0	0	0.272619	0	0	0.0153154	0	0	0.00251706	0	0	0.987526	1	0.0627865	0	0.202713	0	0.0258906	0
406	418	4	19	424	high_non-spec_63668	0	DIVMTQSPATLSVSPGERVTLSCRASQSVPSTLAWYQQKPGQAPRLLIYGASTRATGVPARFSGSGSGTEFTLTISSLESEDFAVYYCQQYDNWPRTFGQGTKVDIK	QVQLQQSGPGRVKPSQTLSLTCAISGDSVSSNSAAWNWIRQSPSRGLEWLGRTFYRSKWYNDYAVSVKGRITINPDTSKNEFSLQLNSVTPDDTAVYYCAKEADGAAAGPAFDPWGQGTLVTVSS	AKEADGAAAGPAFDP	0.958357	1	1	0.60787	1	1	0.884257	1	1	0.979617	1	1	0.939792	1	1	0.988895	1	0.432867	0	0.322931	0	0.527808	1
43	43	3	6	43	high_non-spec_63669	0	QPVLTQSPSASGTPGQRVTISCSGSSSNIGTYNVYWYQHLPGKTPKLIIYENNRRPSGVPDRFSGSKSGSTASLAIAGLRSDDEADYYCASWDVSLSGWYFGGGTQLTVL	QVQLQQSGPGLVKPSQTLSLTCAISGDSVSSNSAAWNWIRQSPSRGLEWLGRTYYRSRWKNDYAVSVKSRITINPDTSKNLFSLQLNSVTPEDTAVYYCARGQLWTNWHFDLWGRGTLVTVSS	ARGQLWTNWHFDL	0.0386425	0	0	0.00179662	0	0	0.173511	0	0	0.0632268	0	0	0.00876463	0	0	0.982467	1	0.0723588	0	0.249358	0	0.0071476	0
47	47	3	6	47	high_non-spec_63670	0	QPVLTQSASVSGSPGQSITISCTGTSSDLGTYNIVSWYQQHPGKAPKLIIYEVRKRPSGVSDRFSGSNSGDTASLTISGLQAEDEALYYCCSYTSSTTLVFGGGTKLTVL	QVQLQQSGPGLVKPSQTLSLTCAISGDSVSSNSAGWTWIRQSPSRGLEWLGRTYYKFKWYYDYAVSVKSRITINPDTSKNQFSLHLNSVTPEDTAIYYCARFSGWLGTGDCWGQGTLVTVSS	ARFSGWLGTGDC	0.00219081	0	0	0.00170027	0	0	0.30952	0	0	0.0701339	0	0	0.276171	0	0	0.990276	1	0.0108188	0	0.166763	0	0.00281184	0
46	46	24	33	46	high_non-spec_63671	0	QSALIQPASVSGSPGQSITISCTGTSSDVGSYYLVSWYQQHPGKAPKLIIYEVSKRPSGVSNRFSGSKSGNTASLTISGLQAEDEADYYCSSYTSSSTWVFGGGTKLTVL	QVQLVQSGAEVKKPGASVKVSCKASGYTFTRYYFHWVRQAPGQGLEWMGLINPTGGTASYAQKFQGRVTLTRHTSTRTVYMELRSLRSEDTAVYYCARELVDVDDGSGLHAFDIWGQGTMVTVSS	ARELVDVDDGSGLHAFDI	0.508309	1	1	0.100504	0	0	0.845942	1	1	0.646378	1	0	0.968465	1	1	0.991044	1	0.358662	0	0.29897	0	0.923773	1
1403	1501	385	856	1556	high_non-spec_63672	0	EIVMTQSPGTLSLSPGGRATLFCRASQSVNSNYLAWYQHKPGQAPRLLIYGTSRRATGIPDRFSGSGSGTDFTLTISSLEPEDFAVYYCQQYGTSPITFGQGTRLEIK	QVQLQESGPGVVKPSETLSLTCTVSGGSISNYYWTWFRQPAGKRLEWIGRIFANDNTNYNPSLKSRVTMTLDTSKEQVSLKLTSVTAADAAVYFCARTVQTNNWYEYWYFDLWGRGTLVTVSS	ARTVQTNNWYEYWYFDL	0.743083	1	1	0.0417676	0	0	0.295238	0	0	0.624238	1	0	0.564385	1	0	0.989639	1	0.376967	0	0.249166	0	0.0996863	0
238	566	3	6	583	high_non-spec_63673	0	EIVLTQSPATLSLSPGERATLSCRASQSVSRYLAWYQQKPGQAPRLLIYDASNRATGIPARFSGSGSGTDFTLTISSLEPEDFAVYFCQQRSNWPLTFGPGTKVDIK	QVQLQQSGPGLVKPSQTLSLTCAISGDSVSSNSGIWNWIRQSPSRGLEWLGRTYYRSKWYNHYAVFVKSRITINPDTSKNQFSLQLNSVTPEDTAVYYCARDPGSYGHDWYFDLWGRGTLVTVSS	ARDPGSYGHDWYFDL	0.150879	0	0	0.00135079	0	0	0.5284	1	0	0.00306097	0	0	0.223326	0	0	0.986449	1	0.281102	0	0.317911	0	0.255443	0
2289	2478	3	6	2596	high_non-spec_63674	0	EIVLTQSPATLSLSPGERATLSCRASQSVGSYLAWYQQKPGQAPRLLIYKASSRAPGIPDRFSGSGSGTDFTLTITRLEPEDFAVYYCQAYGGSPHTFGEGTKLEIK	QVQLQQSGPGLVKPSQTLSLTCAISGDSVSSNSDAWNWIRQSPSRGFEWLGRTYYRSQWYTDYAVSMKSRITINPDTTKNQVSLQLNSVTPEDTAVYYCARWSHSNHYFDSWGQGTLVTVSS	ARWSHSNHYFDS	0.0987042	0	0	0.00385777	0	0	0.24016	0	0	0.964504	1	1	0.127957	0	0	0.935403	1	0.620647	1	0.423593	0	0.110441	0
97	98	17	65	98	high_non-spec_63675	0	QSVLTQPASVSGSPGQSITISCTGTSSDVGSYNLVSWYQQHPGKAPKLMIYEGSKRPSGVSNRFSGSKSGNTASLTISGLQAEDEADYYCCSYAGSSTFLVFGGGTQLTVL	EVQLVETGAEVKKPGESLKISCKGSGYSFTSYWIAWVRQMPVKGLEWMGIINCADSKSRYSPSFQGQVTISADKSISTAYLQWTSLKASDTAMYYCARFRRDTDHEGWHHYYAMDVWGRGTLVTVSS	ARFRRDTDHEGWHHYYAMDV	0.00987118	0	0	0.158935	0	0	0.990813	1	1	0.00604216	0	0	0.87925	1	1	0.989441	1	0.0734142	0	0.247405	0	0.00323126	0
3665	4017	26	469	4277	high_non-spec_63676	0	QSVLIQPASVSGSPGQSITISCTGTSSDVGGYNSVSWYQQHPGKAPKLMIYDVTNRPSGVSNRFSGSKSGNTASLTISGLQAEDEADYYCSPYTSSDTLVFGGGTKFTVL	QVQLQQSGPGLVRPSQTLSLTCVISGDSVSSNIGAWNWIRQSPSRGLEWLGRTYYRSKWYNDYARSVKSRITINPDTSKNQFSLQLNSVTAEDTAMCYCARHRIIATGIGNWYFDLWGRGTLVTVSS	ARHRIIATGIGNWYFDL	0.00128998	0	0	0.00361079	0	0	0.222667	0	0	0.0342639	0	0	0.00209342	0	0	0.931656	1	0.0835195	0	0.320461	0	0.00141287	0
16	16	4	15	16	high_non-spec_63677	0	DIVMTQSPLSLAVTPGGPASISCRSSQSLLHSNGYNYLDWYLQKPGQSPQLLIYVGSNRAPGVPDRFSGSGSGTDFTLKISRVEAEDVGVYYCMQALQITPTFGGGTKVDIK	QVQLQQSGPGLVKPSQTLSLTCAISGDSVSSNSDAWNWIRQSPSRGFEWLGRTYYRSQWYTDYAVSMKSRITINPDTSKNQISLRLSSVTPEDTAVYYCARAGVVTHISGFFYYYYGMDVWGQGTTVTVSS	ARAGVVTHISGFFYYYYGMDV	0.00325836	0	0	0.0104438	0	0	0.490949	0	0	0.175406	0	0	0.361512	0	0	0.965357	1	0.0766649	0	0.36136	0	0.00371867	0
3631	3980	87	90	4235	high_non-spec_63678	0	QSVLTQPASVSASPAQSITISCSGTSDFVGTYNLVSWYQQHPGKAPKLILYEGLKRPSGVSNRFSGSTSDNMASLTISGVQADDEADYYCCSFGSSAVFGGGTQLTVL	QVQLQQSGPGLVRPSQTLSLTCVISGDSVSSNIGAWNWIRQSPSRGLEWLGRTFYRSKWYNRYAESVKGRLNFSPDTSKNQLSLQLNSVTPEDTAVYYCARDRGIPAADTIDFWGQGTLVTVSS	ARDRGIPAADTIDF	0.0167038	0	0	0.0395823	0	0	0.220221	0	0	0.348037	0	0	0.852792	1	1	0.993711	1	0.241134	0	0.359954	0	0.0335532	0
67	68	31	49	68	high_non-spec_63679	0	NFMLTQPPSVSVSPGQTASITCSGDKLGDKYASWYQQKPGQSPMLVIYQDTKRPSGIPERISGSNSGNTATLTISGTQSMDEADYYCQAWDTNTGVFGGRTKLTVL	QVQLQQSGPGLVKPSQTLSLTCAISGDSVSSNSAAWNWIRQSPSRGLEWLGRTYYNLRWHFDYALAVQSRITINPETSKNELSLHLKSVTPDDTAVYFCAKCTGDKAELPFDSWGQGTLVTVSS	AKCTGDKAELPFDS	0.00678726	0	0	0.062738	0	0	0.838353	1	1	0.979403	1	1	0.0181825	0	0	0.990789	1	0.223939	0	0.325457	0	0.00915878	0
580	611	43	2193	628	high_non-spec_63680	0	QPVLTQSPSASGTPGQRVTISCSGSTSNIGSNSVNWYQQLPGTAPKLLIYSNNRRPSGVPDRFSASKSGTSASLAISGLRSEDEADYYCAAWDDSLGGHWVFGGGTKLTVL	LQLQQSGPGLVKPSQTLSLTCAISGDSISSNNAAWNWIRQSPSRGLEWLGRTFHRSKWSNDYAKSVKSRIRINPDTSKNQFSLQLNSVTPDDTAVYYCARWAHEPGYFDCWGQGALVTVSS	ARWAHEPGYFDC	0.00249223	0	0	0.00190764	0	0	0.238885	0	0	0.0104752	0	0	0.160482	0	0	0.997106	1	0.0179108	0	0.152653	0	0.00134182	0
34	34	10	27	34	high_non-spec_63681	0	LTTPTQSPSSLSASVGDRVTITCRASQSIGGYLNWYQQKPGKAPNLVIYDASILETGVPSRFSGSGSGTDFTFTINSLQPEDIATYYCQQYANLPTFGQGTKLEIK	QVQESGPGLVKPSETLSLTCTVSGASISAYYWSWIRQPPGKGLEWIGYIYYRGSANYNPSLKSRATISLDTSKNHFSLKLSSVTAADTAVYYCANLITGVYWYFDLWGRGTLVTVSS	ANLITGVYWYFDL	0.0388189	0	0	0.0410217	0	0	0.973215	1	1	0.210099	0	0	0.894865	1	1	0.95271	1	0.554714	1	0.414377	0	0.0445186	0
564	593	3	6	611	high_non-spec_63682	0	QSALTQPASVSGSPAQSITISCTGTSSDVGAYNYVSWYQQHPGKAPKLMIYDVSNRPSGVSNRFSGSKSGNTASLTISGLQAEDEADYYCSSYTSSSTWVFGGGTKLTVL	QVQLQQSGPGLVKPSQTLSLTCAISGDSVSSNSAVWNWIRQSPSRGLEWLGRTYYRSKWYNNYAVPVKSRITINPDTSKNQFSLQLNSVTPEDSAVYYCARDTSSSWMKRLDCWGQGTLVTVSS	ARDTSSSWMKRLDC	0.00112855	0	0	0.00137489	0	0	0.178166	0	0	0.0173894	0	0	0.0326982	0	0	0.943915	1	0.00475979	0	0.104811	0	0.000591648	0
3163	3452	806	1906	3657	high_non-spec_63683	0	EIVLTQSPAILSLSPGDRVTLSCRASQHISSYLAWYQQKPGQAPRLLIYEASNRATGIPARFSGSGSGTDFTLTISSLEPEDFAVYYCQQRNNWPLTFGGGTKVDIK	QVQLVESEGDLVQPGGSLRLSCAASGFTFTTYWIHWVRQAPGKGLVWISNINGDGRSTYYADSVKGRFTISRDNSKNTLYLQMNSLRAEDTAVYFCARQWLTRGWGQGTLVTVSS	ARQWLTRG	0.00134909	0	0	0.00138361	0	0	0.995413	1	1	0.459766	0	0	0.00396431	0	0	0.145063	0	0.0391859	0	0.248786	0	0.00958427	0
248	252	4	5	254	high_non-spec_63684	0	DIQVTQSPSSLSASVGDRVTFTCQASQDISHYLNWYQQKPGKAPKLLIYDVSKLETGVPSRFSGSGSGTEFTFTISSLQPEDIATYYCQQYDSSLLTFGGGTKLEIK	QVQLQQSGPGLVKPSQTLSLTCAISGDSLSSNSAAWNWIRQSPSRGLQWLGRTYYRSKWYNDYAVSVKTRIVFSPDTSKNQFSLQLNSVTPEDTAVYYCARGGVWFDPWGQGTLVTVSS	ARGGVWFDP	0.0413388	0	0	0.550612	1	1	0.640255	1	0	0.801204	1	0	0.705458	1	0	0.971617	1	0.172229	0	0.391694	0	0.0377328	0
470	486	3	4	496	high_non-spec_63685	0	EIVLTQSPGTLSLSPGQRATLSCRASQSVTNNYFAWYQQKPGQAPRLLIYAASNRATGIPDRFSGSGSGTGSTLTISRLEPEDFAMYYCQQYGRSPWTFGQGTKVEIK	QVQLQQSGPGLVKPSQTLSLTCAISGDSVSSISAAWHWIRQSPSRGLEWLGRTYYRSKWYNDYTGSVKSRITINPDTSKNQFSLQLNSVTPEDTAVYYCARSVDDRGFDYWGQGTLVTVSS	ARSVDDRGFDY	0.0207488	0	0	0.00134842	0	0	0.522923	1	0	0.486315	0	0	0.0242033	0	0	0.982673	1	0.0312508	0	0.179062	0	0.010382	0
77	78	3	396	78	high_non-spec_63686	0	QPVLTQSPSVSVAPGKTARIACGGNDIGSKSVHWYQQKPGQAPVLVVNDDSDRPSGIPERFSGSNSGNTATLTISRVEAGDEADYFCQVWDSSSDHYVFGSGTKLTVL	QVQLQQSGPGLVEPSQTLSLTCAISGDTVSSNSVAWNWIRQSSSRGLEWLGRTYYRFKWNYDYAVSVKSRLTINPDTSKNQFSLQLKVVTPEDAALYYCARRTGTGVDYWGQGTLVTVSS	ARRTGTGVDY	0.0271939	0	0	0.0538304	0	0	0.784106	1	0	0.9391	1	1	0.948158	1	1	0.990311	1	0.546644	1	0.467281	0	0.0469005	0
348	356	4	19	360	high_non-spec_63687	0	EIVLTQSPATLSLSPGERASLSCRASQSLSSYLAWYQQKPGQAPRLLIYDASNRATGIPARFSGSGSGSDFTLTISSLEPEDFAVYYCQQRSNWPRTFGQGTKVEIK	QVQLQESGPGLLKPSQTLSLTCVISGDSVSTNSAAWTWIRQSPSRGLEWLGRTYYRSKWYNDYAVSVKSRITINPDTSKNQFSLQLNSVTPEDTAVYYCARQVAGRLWLYFDLWGRGTLVTVSS	ARQVAGRLWLYFDL	0.00117021	0	0	0.00136721	0	0	0.064679	0	0	0.0114218	0	0	0.0191454	0	0	0.835104	1	0.00434755	0	0.126776	0	0.00194983	0
1787	1927	3	143	2010	high_non-spec_63688	0	EIVLTQSPGTLSLSPGERATLSCRASQSVGSSYLAWYQQKPGQAPRLLIYGASSRATGIPDRFSGSGSGTDFTLTISRLEPEDFAVYYCQQYGSSPRTFGQGTKVEIK	HVQLQQSGPGLVKPSQTLSLTCVISGDSVSTNSAAWNWIRQSPSRGLEWLGRTFYRFKWYNEYAVSVKSRITINPDTSKNQFSLQLNSVTHEDTAVYYCVRGGRSFDSWDQGTLVTVSS	VRGGRSFDS	0.00122034	0	0	0.00338365	0	0	0.0435419	0	0	0.203931	0	0	0.14919	0	0	0.949379	1	0.025179	0	0.173607	0	0.0109003	0
20	20	8	412	20	high_non-spec_63689	0	QSALIQPASVSASPAQSITISCSGTSGFVGTYNLVSWYQQHPGKAPKLILYEGLKRPSGVSNRFSGSTSDNMASLTISGVQADDEADYYCCSFGSSAVFGGGTQLTVL	QVQLQQSGPGLVKPSQTLSLTCTISGDSASSNTAVWNWIRQSPSRGLEWLGRTYYRFKWYNEYAISVKGRISISADTSKSQFSLSLSSVTTADTAVYYCARQRASTTFDSWGQGTLIIVSS	ARQRASTTFDS	0.0014399	0	0	0.0043843	0	0	0.0122539	0	0	0.533793	1	0	0.0750156	0	0	0.97838	1	0.0288908	0	0.197484	0	0.022826	0
242	246	142	1330	248	high_non-spec_63690	0	SYELTQPPSVSVAPGQTARITCGGNDIGRKSVHWYQQRPGQAPVLVVDDETDRPSGIPERFSGSTSGNTATLTINRVGAGDEGDHYCQVWDSGAEHVVFGGGTKLTVL	QVQLQQSGPGLVKPSQTLSLTCASPGTVSLVTVLAWNWIRQSQSRGLEWLGRTYYRSKWYNDYALSVKSRLTINPDTSKNQFSLQLNSVIPEDTAVYYCASSVGIAVTGYFQEWGQGTLVTVSS	ASSVGIAVTGYFQE	0.00494014	0	0	0.835254	1	1	0.929914	1	1	0.973591	1	1	0.090554	0	0	0.995892	1	0.388141	0	0.410956	0	0.00322838	0
17	17	11	16	17	high_non-spec_63691	0	QSVLTQPASVSGSPGQSITISCTGTSSDVGIYNYVSWYQQHPGKAPKLMIYDVSNRPSGVSNRFSGYKSGNTASLTISGLRAEDEATYFCCSYSGSGPSDVVFGGGTKLTVL	QVQLQESGPGLVKPSETLSLTCSVSGGSMRSNDYYWNWIRQPPGKGLEWIGNVFHTGPTRYNPSLKSRVTISGDTSKNQFSLELSSVTAADTGVYYCARLGRGFTRGLDRREVYYYATDVWGQGTTVTVSS	ARLGRGFTRGLDRREVYYYATDV	0.94815	1	1	0.00192814	0	0	0.884145	1	1	0.430505	0	0	0.0259127	0	0	0.378608	0	0.289999	0	0.334747	0	0.354311	0
46	46	24	33	46	high_non-spec_63692	0	QPVLTQPPAVSVAPGQTATITCGGNNIGSKSVHWFQQKPVQAPVLVLYDDTDRPSGIPERISGSNSGNTATLTITTVEAGDEADYCCQVWDSPSDHWVFGGGTKLTVL	QVQLVQSGAEVKKPGASVKVSCKASGYTFTRYYFHWVRQAPGQGLEWMGLINPTGGTASYAQKFQGRVTLTRHTSTRTVYMELRSLRSEDTAVYYCARELVDVDDGSGLHAFDIWGQGTMVTVSS	ARELVDVDDGSGLHAFDI	0.249832	0	0	0.957964	1	1	0.994321	1	1	0.995671	1	1	0.99053	1	1	0.99579	1	0.271764	0	0.311565	0	0.506451	1
16	16	4	15	16	high_non-spec_63693	0	QTVVTQEPSLTVSPGGTVTLTCGSSTGAVTSGHYPYWFQQKPGQAPRTLIYDTSNKDSWTPARFSGSLLGGKAALTLSGAQPEDEAEYYCLLVYGGVVVFGGGTQLTVL	QVQLQQSGPGLVKPSQTLSLTCAISGDSVSSNSDAWNWIRQSPSRGFEWLGRTYYRSQWYTDYAVSMKSRITINPDTSKNQISLRLSSVTPEDTAVYYCARAGVVTHISGFFYYYYGMDVWGQGTTVTVSS	ARAGVVTHISGFFYYYYGMDV	0.505654	1	1	0.867986	1	1	0.905476	1	1	0.921841	1	1	0.415468	0	0	0.987018	1	0.051225	0	0.241657	0	0.139513	0
66	67	3	4	67	high_non-spec_63694	0	QSALIQPASVSGSPGQSITISCTGTSSDVGSYNLVSWYQQRPGKAPKLMIYEGTKRPSGVSNRFSGSKSGNTASLTISGLQAEDEAAYYCISYTGSNNFCVFATGTKLTVL	QVQLQQSGPGLVKPSQTLSLTCAISGDSVSSDSAAWNWIRQSPSRGLEWLGRTYYRSKWYNYYAVSVKSRITINPDTSKNQFSLQLNSVTPEDTAVYYCARGDWGSNWYFDLWGRGTLVTVSS	ARGDWGSNWYFDL	0.00210895	0	0	0.0256668	0	0	0.010028	0	0	0.849322	1	0	0.903129	1	1	0.991982	1	0.0209019	0	0.18602	0	0.0673821	0
320	327	110	192	330	high_non-spec_63695	0	NFMLTQPHSMSGSPGKTVTISCTGTSGSIANNYVQWYQQRPGSAPILLISDNNERKSGVPDRFSGSKSGNTASLTISGVQPEDEADYYCCSYAGSRRALFGGGTQLTVL	QVQLQESAPGRVKPSETLSLTCTVSGGSINDFYWNWIRQPPGKGLEWIGRIYTSGSTNYNPSLKSRVTILTVTSKNQFALKLSSVTAADTAVYYCARRHCTSGSCQSGWSGSYLDLWGRGTLVTVSS	ARRHCTSGSCQSGWSGSYLDL	0.00145915	0	0	0.00730229	0	0	0.141739	0	0	0.0268734	0	0	0.299313	0	0	0.99137	1	0.0270572	0	0.16277	0	0.00192517	0
16	16	4	15	16	high_non-spec_63696	0	DIRLTQSPSSVSASVGDRVTITCRASQDISNLLTWYQQKPGKAPNLLIYAASSLQSGVPSRFSGSGSGTDFTLTISSLLPEDFATYYCQQVKSFPITFGQGTRLEIK	QVQLQQSGPGLVKPSQTLSLTCAISGDSVSSNSDAWNWIRQSPSRGFEWLGRTYYRSQWYTDYAVSMKSRITINPDTSKNQISLRLSSVTPEDTAVYYCARAGVVTHISGFFYYYYGMDVWGQGTTVTVSS	ARAGVVTHISGFFYYYYGMDV	0.104796	0	0	0.0390384	0	0	0.282512	0	0	0.00799933	0	0	0.0910911	0	0	0.832419	1	0.0332967	0	0.236622	0	0.0467728	0
142	143	3	5	143	high_non-spec_63697	0	DIRVTQSPSSLSASVGDRVTITCQASQDIRKYLNWYQQKPGKAPKLLIYDASNLERGVPSRFSGSGSGTDFTFTISSLQPEDIATYFYQHYVNLPLTFGGGTKLEIK	QVQLQQSGPGLVKPSQTLSLTCAISGDSVSSNSAAWNWIRQSPSRGLEWLGRTYYRSKWFNDYAVSVKSRIIINPDTSENQFSLQLNSVTPEDTAVYYCARGGSEGWPFDFWGQGTLVTVSS	ARGGSEGWPFDF	0.113411	0	0	0.168235	0	0	0.731358	1	0	0.474205	0	0	0.877008	1	1	0.989696	1	0.599592	1	0.408307	0	0.843278	1
380	390	4	167	394	high_non-spec_63698	0	EIVMTQSPGTLSLSPGERATLSCRASQSVSSSYLAWYQQKPGQAPRLLIYGASSRATGIPDRFSGSGSGTDFTLTISRLEPEDFAVYYCQQYGSSPRTFGQGTKVEIK	QVQLQQSGPGLVNPSQTLSLTCAISGDSVSSNSAAWHWIRQSPSRGLEWLGRTYFRSKWYNDYGISVKSRITFNADTSRNQFSLQLNSVTPEDTAVYYCTRDRGGNAFDIWGQGTMVTVSS	TRDRGGNAFDI	0.906842	1	1	0.00423109	0	0	0.262195	0	0	0.304012	0	0	0.0628444	0	0	0.960736	1	0.520733	1	0.398136	0	0.777611	1
1262	1348	3	5	1398	high_non-spec_63699	0	QPVLTQSASVSGSPGQSITISCTGTSSDVGSYNLVSWYQQRPDKAPKVMIYEGSKRPSGVSTRFSGSKSGNTASLTISGLQAGDEADYYCCSYAGHITWVFGGRTKVTVL	QVQLQQSGRGLVKPSQTLSLTCAISGDSVSSNSAAWNWIRQSPWRGLEWLGRTYYGSKWYNDYAVSVKSRITINPDTSKNQFSLQLNSVTPEDTAVYYCAREGGSSLHDWGQGTLVTVSS	AREGGSSLHD	0.00112523	0	0	0.00214815	0	0	0.254102	0	0	0.266239	0	0	0.00414631	0	0	0.992713	1	0.0240785	0	0.285367	0	0.00194017	0
2427	2629	4	6	2759	high_non-spec_63700	0	QAVVTQEPSFSVSPGGTVTLTCGLSSASVSPSYYPSWYQQTPGQAPRTLIYSTNTRSSGVPDRFSGSILGNKAALTITRAQADDESVYYCMLYMGNGISVFGGGTQLTVL	QVQLQQSGPGLVKPSQTLSLTCAISGDSVSSNSAAWLWIRQSPSRGLEWLGRTYYRSKWYYDYALSVKSRITINPDTSKNQFSLQLNSMTPEDTAVYFCARGLVLYYHGLDVWGRGTTVTVSS	ARGLVLYYHGLDV	0.777844	1	1	0.565049	1	1	0.773524	1	0	0.902582	1	1	0.076716	0	0	0.983962	1	0.0206004	0	0.256334	0	0.59293	1
4	4	4	4	4	high_non-spec_63701	0	ETTLTQSPGTLSLSPGERATLSCRASQTVTSDYLAWYQQKPGQAPRLLIYDASNRATGVPARFSGSGSGTDFTLTIASLEPEDFAVYYCQHRTNWPQFGQGTRLEIK	QVQLQQSGPGLVKPSQTLSLTCAISGDSVSSNSAAWDWIRLSPSRGLEWLGRTYYRSKWFNDYAASVNSRITINPDTSKNQFSLHLNSVTPEDTALYYCARVGRGFNYANFDHWGQGTLVTLSS	ARVGRGFNYANFDH	0.13971	0	0	0.00412492	0	0	0.681297	1	0	0.147549	0	0	0.0184107	0	0	0.927175	1	0.304856	0	0.276024	0	0.170987	0
28	28	3	135	245	high_non-spec_63702	0	DIRVTQSPSSLSASVGDRVTITCRASQGISNSLAWYQQKPGKVPKLLIYAASVLQSGVPSRFSGSGSGTDFTLTISSLQPEDVATYYCQKYGRAPPTFGPGTKVDIK	QVQLQQSGPGLVKPSQTLSLTCAISGDSVSSNGIAWNWIRQSPSRGLEWLGRTNYRSKWYFDYAVSLRSRVTINPDTSKNQLSLQLNSVTPEDTAIYYCARARGVGKGYFAFWGRGTLVTVSS	ARARGVGKGYFAF	0.0010635	0	0	0.00126423	0	0	0.00131069	0	0	0.00126963	0	0	0.00258578	0	0	0.344179	0	0.000915895	0	0.0380152	0	0.000808701	0
16	16	37	15	16	high_non-spec_63703	0	QSALIQPASVSGSPGQSITISCTGTSSDVAGYNYVSWYQQHPGKAPKLMIYDVSDRPSGVSNRFSGSKSGNTASLTISGLQPEDEADYYRSSFTRFTTRVFGGGTKLTVL	RVQLQQSGPGLVKPSQTLSLTCAISGDSVSSNTAAWNWIRQSPSRGLEWLGRTFYRSQWYTDYAVSMKSRITINPDTSKNQISLRLSSVTPEDTAVYYCARAGVVTHISGFFYYYYGMDVWGQGTTVTVSS	ARAGVVTHISGFFYYYYGMDV	0.00151501	0	0	0.0121285	0	0	0.358844	0	0	0.00588418	0	0	0.329284	0	0	0.974767	1	0.109157	0	0.318247	0	0.717881	1
67	68	31	49	68	high_non-spec_63704	0	QSALTQPASVSGSPGQSITISCTGTSSDVGGYNYVSWYQHHPGKAPKLMIYAVSNRPSGISNRFSGSKSGNTASLTISGLQAEDEADYYCCSYAAPFGGGTKVTVL	QVQLQQSGPGLVKPSQTLSLTCAISGDSVSSNSAAWNWIRQSPSRGLEWLGRTYYNLRWHFDYALAVQSRITINPETSKNELSLHLKSVTPDDTAVYFCAKCTGDKAELPFDSWGQGTLVTVSS	AKCTGDKAELPFDS	0.00178052	0	0	0.00276087	0	0	0.106893	0	0	0.937652	1	1	0.0583193	0	0	0.985077	1	0.0179624	0	0.219119	0	0.00608162	0
46	46	24	33	46	high_non-spec_63705	0	QSALTQPRSVSGSPGQSVTMSCTGSSSDVGYYNYVSWYQQHPGKAPKLMLYDVSKRPSGVPDRFSGSKSGNTASLTISGLQAEDEADYYCCSYPASLVVFGGGTKVTVL	QVQLVQSGAEVKKPGASVKVSCKASGYTFTRYYFHWVRQAPGQGLEWMGLINPTGGTASYAQKFQGRVTLTRHTSTRTVYMELRSLRSEDTAVYYCARELVDVDDGSGLHAFDIWGQGTMVTVSS	ARELVDVDDGSGLHAFDI	0.32706	0	0	0.0606378	0	0	0.956297	1	1	0.147434	0	0	0.964837	1	1	0.992954	1	0.0457746	0	0.221918	0	0.897412	1
1109	1177	46	669	1219	high_non-spec_63706	0	DIRVTQSPSSLSASVGDRVTITCRASQSISSYLNWFQQKPGKAPRLLIYSASSLHNGVPSRFSGRGSGTDFTLTISSLQPEDFATYYCQQSYSTPFTFGPGTKVDIK	QITLKESGPTLVKPTQTLMLTCTVSGFSLSNSAMGVSWIRQPPGKALEWLVHIFSNDERSSNASLGSRLSISKDTSKSQVVLTLTNMEPVDAATYYCARIVRTGSYFWYFDLWGRGTLVTVSS	ARIVRTGSYFWYFDL	0.00178259	0	0	0.00150135	0	0	0.602106	1	0	0.0980111	0	0	0.233395	0	0	0.48108	0	0.0551983	0	0.197173	0	0.00768282	0
339	346	3	6	350	high_non-spec_63707	0	QPVLTQPPSVSVSPGQTASITCSGDKLGDKYASWYQQKPGQSPVLVIYQDTKRPSGIPDRFSGSKSGNTASLTISGLQAEDEADYYCCSYAGSYRVFGTGTKLTVL	QVQLQQSGPGLVKPSQTLSLTCAISGDSVSSYSAAWNWIRQSPSRGLEWLGRTYYRSKWYYTYAVSVKSRLAINPDTSKNQFSLQLNSVTPEDTAVYYCARGGAGPRAGDFDLWGRGTLVTVSS	ARGGAGPRAGDFDL	0.00242066	0	0	0.00162473	0	0	0.10979	0	0	0.179848	0	0	0.0059532	0	0	0.949585	1	0.0429995	0	0.204919	0	0.0277589	0
654	689	4	6	709	high_non-spec_63708	0	QSVVTQEPSFSVSPGGTVTLTCGLSSGSVSTSYYPSWYQQTPGQAPRTLIYSTNTRSSGVPDRFSGSILGNKAALTITGAQADDECDYYCVLYMGSGISVFGGGTQLTVL	QVQLQQSGPGLVEPSQTLSLTCAISGDSVSSNSAAWNWIRQSPSRGLEWLGRTYYRSKWYKDYAVSVKSRITINPDTSKNQCSLRLNSVTPEDTGVYYCARDGGLGVGRRYFDLWGPGTLVTVSS	ARDGGLGVGRRYFDL	0.0168133	0	0	0.00157766	0	0	0.326922	0	0	0.00620726	0	0	0.00578809	0	0	0.97469	1	0.0106656	0	0.139937	0	0.0425729	0
16	16	37	15	16	high_non-spec_63709	0	QPVLTQSPSASGTPGQRVTFSCSGSISNIGSNYVYWFRQFPGTAPKLLMYRNDERPSGVTDRFSGSKSGTSASLAISGLRSEDEADYYCAAWDDRRTGWVFGGRTKLTVL	QVHLQQSGPGLVKPSQTLSLTCAISGDSVSSNSDAWNWIRQSPSRGFEWLGRTYYRSQWYTDYAVSMKSRITINPDTSKNQISLRLSSVTPEDTAVYYCARAGVVTHISGFFYYYYGMDVWGQGTTVTVSS	ARAGVVTHISGFFYYYYGMDV	0.00139713	0	0	0.00528619	0	0	0.590742	1	0	0.00197676	0	0	0.00450653	0	0	0.984356	1	0.0117754	0	0.176196	0	0.000715296	0
1527	1639	420	932	1706	high_non-spec_63710	0	QPVLTQSPSASGTPGQRVTISCSGSASNIGSNTVNWFQQLPGMAPKLLIYNSSQRPSGVPDRFSASKSGTSASLAISGLQSEDEADYYCSAWDDSLNGVVFGGGTKLTVL	QVKLQQSGPGLVEPSQTLSLTCAISGDTVSSISVAWTWIRQSPSRGLEWLGRIYYKSKWYSDSSMSVKSRITITPDTSDNQFSLQLNSVTPEDTAVYYCTRTSSAGCGVGRCNSAYVDYWGQGTLVTVSS	TRTSSAGCGVGRCNSAYVDY	0.965519	1	1	0.125446	0	0	0.962579	1	1	0.39155	0	0	0.787372	1	1	0.986148	1	0.365712	0	0.350667	0	0.120263	0
20	20	13	18	20	high_non-spec_63711	0	DIRLTQSPSSLSASVGDRVTIACRASQSISSYLNWYQQKPGKAPKLLIYDASNLETGVPSRFSGSGSGTDFTFTISSLQPEDIATYYCQQYDNLPPTFGPGTKVDIK	QVQLQESGPGLVKPSETPSLSCSVSGASIRSFYWSWVRQVPGKGLEWIGYMFHSGSSNYNPSLKSRVSISVDTSKSQFSLSLSSVTTADTAVYYCARQRASTTFDSWGQGTLIIVSS	ARQRASTTFDS	0.672185	1	1	0.16501	0	0	0.673451	1	0	0.427818	0	0	0.853644	1	1	0.897799	1	0.341073	0	0.322373	0	0.139295	0
248	323	3	6	326	high_non-spec_63712	0	QAVVTLEPSLTVSPGGTVTLTCGSSTGPVTIYLNPYWFQQKPGQAPRALIYDTYSRHSWTPVRFSGSLLGGKAALTLSGAQPDDEADYYCLLSYPDGSVFGGGTQLTVL	QVQLQQSGPGLVKPSQTLSVTCAISGDSVSGNIGAWNWIRQTPSRGLEWLGWIYYRSKWKIDYAVSVKSRATINPDTSKNQFSLQLNSVTPEDTAVYYCARDGVHSWFDPWGQGTLVTVSS	ARDGVHSWFDP	0.00517955	0	0	0.00669006	0	0	0.942143	1	1	0.93384	1	1	0.6767	1	0	0.996216	1	0.103542	0	0.28521	0	0.0256483	0
2	2	17	279	2	high_non-spec_63713	0	QPVLTQPASVSGSPGQSITISCTGTTSDVGSYRYVSWYQHPPGTVPKLLLYEVSNRPSGVSDRFSGSKSGNTASLTISGLQAEDEADYYCSSYTRTSTLVFGTGTKLTVL	EVQLVESGAEVKKPGESLKISCKGSGYSFTNYWIAWVRQMLGKGLEWMGIIYPGDSDTRYSPSFQGQVTISAYKYISTAYLQWSSLKASDTAMYYCARRLAAAGQWVWFDPWGQGTLVTVSS	ARRLAAAGQWVWFDP	0.00181895	0	0	0.172134	0	0	0.980505	1	1	0.891514	1	1	0.836752	1	1	0.991871	1	0.0495037	0	0.293933	0	0.00143836	0
16	16	4	15	16	high_non-spec_63714	0	QPVLTQSAAVSGSPGQSITISYSGTDDYVGTYNLVSWYQQHPGKAPKLIIYEGTKRPSGVSNRFSGSKSGNTASLTISGLQAEDEADYYCCSFGSSAVFGGGTQLTVL	QVQLQQSGPGLVKPSQTLSLTCAISGDSVSSNSDAWNWIRQSPSRGFEWLGRTYYRSQWYTDYAVSMKSRITINPDTSKNQISLRLSSVTPEDTAVYYCARAGVVTHISGFFYYYYGMDVWGQGTTVTVSS	ARAGVVTHISGFFYYYYGMDV	0.0610361	0	0	0.913704	1	1	0.741079	1	0	0.738174	1	0	0.68062	1	0	0.969056	1	0.344623	0	0.452681	0	0.324324	0
20	20	13	18	20	high_non-spec_63715	0	QPVLTQPSSASASLGSSVKLTCTLSSGHSDYDIAWHQQQPARAPRFLLKVERSGRYDRGSGVADRFSGFSAGSDRSLTISNLQSEDEADYYCETWDTNTRILGGGTKLTAL	QVQLQESGPGLVKPSETPSLSCSVSGASIRSFYWSWVRQVPGKGLEWIGYMFHSGSSNYNPSLKSRVSISVDTSKSQFSLSLSSVTTADTAVYYCARQRASTTFDSWGQGTLIIVSS	ARQRASTTFDS	0.00280318	0	0	0.168147	0	0	0.0208583	0	0	0.012689	0	0	0.184005	0	0	0.987296	1	0.208962	0	0.327577	0	0.0106223	0
24	24	145	124	201	high_non-spec_63716	0	ETTLTQSPGTLSLSPGNRATLSCRASQSVPLNYLAWYQQKPGQAPRLLIHDASIRATGIPDRSSGSGSGTDFTLTISRLEPEDFAVYYCQQCGSSPLTFGPGTKVDIK	QVQLQQSSPGLVTPSQTLSLTCAISGDSVTSNSAAWNWIRQSPSRGLEWLGRTYYRSKWFSDFAVSVRSRISFNPDTSKNLFSLQLYSVTPEDTAVSYCAREVDPSNWYFDVWGRGTLVTVSS	AREVDPSNWYFDV	0.00550174	0	0	0.00422931	0	0	0.744531	1	0	0.403672	0	0	0.338225	0	0	0.987878	1	0.273581	0	0.408315	0	0.0110038	0
18	18	3	5	18	high_non-spec_63717	0	QPVLTQSASVSGSPGQSITISCTGTSSDVGGYKYVSWFQQHPGKAPKLMIYEVSKRPSGVSNRFSGSKSGNTASLTISGLQAEDEADYYCCSYAGSSTYVFGTGTKLTVL	QVQLQQSGPGLVKPSQTLSLTCDISGDSVSSNSAAWNWIRQSPSRGLEWLGRTYYGSKWYNDYAVSVKSRITINPDTSKNQFSLQLNSVTPEDTAVYYCARTYARSYWYFDLWGRGTLVTVSS	ARTYARSYWYFDL	0.00141523	0	0	0.0206348	0	0	0.0334215	0	0	0.216347	0	0	0.523059	1	0	0.821852	1	0.00737538	0	0.151689	0	0.0130868	0
550	577	4	21	594	high_non-spec_63718	0	QSVLTQPPSASGSPGQSVTISCTGTSSDVGGYNYVSWYQQHPGKAPKLIISEVDKRPSGISHRFDGSKSGNTASLTIYGLQAEDEAIYYCSSYTSANTWVFGGGTQLTVL	QVQLQQSGPGLVKPSQTLSLTCAISGDSVSSSGAAWNWVRQSPSRGLEWLGRTYYRSKWYNDYALSMKSRIAVNPDTSKNHVSLQLNSVTPEDTAVYYCARGGYSGYFYWYFDLWGRGTLVTVSA	ARGGYSGYFYWYFDL	0.100913	0	0	0.0405955	0	0	0.160965	0	0	0.421162	0	0	0.0484264	0	0	0.981085	1	0.166508	0	0.253217	0	0.073792	0
16	16	4	15	16	high_non-spec_63719	0	QSALIQPASVSGSPGQSITISCTGTSSDVGGYKYVSWYQQHPGKAPKLIIYDVSNRPSGVSNRFSGSKSGNTASLTISGLQAEDEADYYCSSYTTRNTVIFGGGTKLTVL	QVQLQQSGPGLVKPSQTLSLTCAISGDSVSSNSDAWNWIRQSPSRGFEWLGRTYYRSQWYTDYAVSMKSRITINPDTSKNQISLRLSSVTPEDTAVYYCARAGVVTHISGFFYYYYGMDVWGQGTTVTVSS	ARAGVVTHISGFFYYYYGMDV	0.546654	1	1	0.476811	0	1	0.119823	0	0	0.00980025	0	0	0.0471094	0	0	0.971308	1	0.150725	0	0.3427	0	0.0340434	0
16	16	4	15	16	high_non-spec_63720	0	QSVLTQPPSASGSPGQSVTISCTGTSSDVGGYDYVSWYQQYPGKAPKLLISDVSNRPSGVSHRFSGSKSGNTASLTISGLQTEDEADYYCTSFTNSHAYMAVGGGTKLTVL	QVQLQQSGPGLVKPSQTLSLTCAISGDSVSSNSDAWNWIRQSPSRGFEWLGRTYYRSQWYTDYAVSMKSRITINPDTSKNQISLRLSSVTPEDTAVYYCARAGVVTHISGFFYYYYGMDVWGQGTTVTVSS	ARAGVVTHISGFFYYYYGMDV	0.0367946	0	0	0.904022	1	1	0.687668	1	0	0.580523	1	0	0.547124	1	0	0.965298	1	0.111607	0	0.386201	0	0.0291742	0
987	1040	4	44	1072	high_non-spec_63721	0	ETTLTQSPATLSVSPGERATLSCRASQSLSSNLAWYQQKPGQAPRLLIYGASSRATGIPDRFSGSGSGTDFTLTISRLEPEDFAVYYCQQYGSSPLFGQGTKLEIK	QVQLQQSGPGLVKPSQTLSLTCDISGDTVSTNSAAWSWIRQSPSRGLEWLGRTFFRSKWHNQYAVSVRSRISINPDTSKNQFSLQLNSVTPEDTAVYYCARIGGYWHFDVWGRGTLVTVSS	ARIGGYWHFDV	0.930791	1	1	0.00159578	0	0	0.330357	0	0	0.15815	0	0	0.203225	0	0	0.921717	1	0.497105	0	0.324993	0	0.326583	0
2	2	2	2	2	high_non-spec_63722	0	QPVLTQPASVSGSPGGTVTLTCGLSSASVSPSYYPSWYQQTPGQAPRTLIYSTNTRSSGVPDRFSGSILGNKAALTITRAQADDESVYYCMLYMGNGISVFGGGTQLTVL	QVQLVESEAEVKKPGASVKVSCKAPGYTFTSYYMHWVRQAPGRGLEWMGIINPSGGRTTYAQKFQGRVTMTWDTSTSTAYMELRSLRSDDTAVYYCARRLAAAGQWVWFDPWGQGTLVTVSS	ARRLAAAGQWVWFDP	0.00730893	0	0	0.0348819	0	0	0.702797	1	0	0.96087	1	1	0.0461854	0	0	0.987757	1	0.212415	0	0.277059	0	0.00115164	0
304	309	13	18	311	high_non-spec_63723	0	QPVLTQPPSASGSPGQSVTISCTGTSSDVGGYNYVSWYQQHPGKVPKLMIYEVRKRPSGVPDRFSGSKSGNTASLTVSGLQAEDEADYYCSSYAGSNNFVVFGGGTKLTVL	QVQLQESGPGLVKPSETPSLSCSVSGASIRSFYWSWVRQVPGKGLEWIGYMFHSGSSNYNPSLKSRVSISVDTPKKQFSLKLNSVAAADTAVYYCARGRSWAFDIWGQGTMVTVSS	ARGRSWAFDI	0.00110591	0	0	0.00137371	0	0	0.00294993	0	0	0.0221048	0	0	0.140612	0	0	0.990367	1	0.00234923	0	0.0848053	0	0.00213703	0
67	68	4	49	68	high_non-spec_63724	0	QSALIQPASVSGSPGQSITISCTGTSSDVGSYYLVSWYQQHPGKAPKLIIHEVNKRPSGVSYRFSGSVSGYTASLTISGLQAEDEADYYCCSYATSDTYVFGTGTKLTVL	QVQLQQSGPGLVRPSQTLSLTCAISGDSVSSNSAAWNWIRQSPSRGLEWLGRTYYRSWWYSNYAASVKSRIAINPDTSKNQFSLQLNSVTPEDTAVYFCAKCTGDKAELPFDSWGQGTLVTVSS	AKCTGDKAELPFDS	0.208756	0	0	0.00622682	0	0	0.361904	0	0	0.140385	0	0	0.667522	1	0	0.992585	1	0.119911	0	0.280311	0	0.129943	0
2694	2929	445	1561	3090	high_non-spec_63725	0	QSVLTQPASVSGSPGQSITISCTGTSSDVGNYNFVSWYQQHPGKAPKLMIYEVSKRPSGVSNRFSGSKSGNTASLTISGLQAEDEADYYCCSYTGTTIPYVLGTGTKLTVL	QVQLVESEGGLVKPGGSLRLSCAASGFTFTRYGMSWVRQAPGKGLQWVSLIYSGGRTTYYADSVKGRFTISRDNSENTLYLQMNSLRAEDTAIYYCAKLHYSSGWDHFYYGMDVWGQGTTVTVSS	AKLHYSSGWDHFYYGMDV	0.00374593	0	0	0.00149992	0	0	0.97498	1	1	0.00138438	0	0	0.160804	0	0	0.98071	1	0.0405885	0	0.211351	0	0.0101024	0
16	16	4	5	16	high_non-spec_63726	0	QSALIQPASVSGSPGQSITISCTGTSSDVGSYYLVSWYQQHPGKAPKLIIHEVNKRPSGVSYRFSGSKSGNTASLTISGLQAEDEADYYCCSYAGSRRALFGGGTQLTVL	QVQLQQSGPGLVKPSQTLSLTCAISGDSVSSNSAAWNWIRQSPSRGLEWLGRTYYRSKWYNDYVLSVKSRITINPDTSKNQFSLQLNSVTPEDTAVYYCARAGVVTHISGFFYYYYGMDVWGQGTTVTVSS	ARAGVVTHISGFFYYYYGMDV	0.00124896	0	0	0.00172362	0	0	0.691085	1	0	0.00149209	0	0	0.0130486	0	0	0.97592	1	0.00244226	0	0.069086	0	0.00102702	0
18	18	3	6	18	high_non-spec_63727	0	QPVLTQSASVSGSPGQSITISCTGTSSDVGGYKYVSWFQQHPGKAPKLMIYDVSNRPSGVSNRFSGSKSGNTASLTISGLQAEDEADYYCSSYTSSSTWVFGGGTQLTVL	QVQLQQSGPGLVKPSQTLSLTCTISGDSASSNTAVWNWIRQSPSRGLEWLGRTYYRSQWYNDYAVSVKSRITINPDTSKNQFSLQLNSVTPEDTAVYYCARTYARSYWYFDLWGRGTLVTVSS	ARTYARSYWYFDL	0.0114646	0	0	0.002949	0	0	0.213209	0	0	0.785923	1	0	0.450219	0	0	0.842296	1	0.0398678	0	0.219306	0	0.221715	0
3666	4018	3	5	4278	high_non-spec_63728	0	DIVMTQSPSSLSASVGDRVTITCRASQGISNYLAWYQQKPGKVPKLLIYDASIRATGIPDRFSGRGSGTDFTLTISNLEPEDFALYFCQQRNSWPPITFGQGTRLEIK	QVQLQESGPGLVKPSQTLSLTCAISGDSVSSTSAAWNWIRQSLSRGLEWLGRTYYRSKWYNDYAVSVKSRITINPDTSKNQLSLQLNSVTPEDTAVYYCARGGSWYYSDWGQGTLVTVSS	ARGGSWYYSD	0.00587272	0	0	0.00231685	0	0	0.101099	0	0	0.0995667	0	0	0.193806	0	0	0.985123	1	0.154428	0	0.261171	0	0.00941538	0
18	18	3	5	18	high_non-spec_63729	0	EIVMTQSPGALSLSPGERATVSCRASQSVSSYLAWYQQKPGQAPRLLIYDASNRATGIPARFSGSGSGTDFTLTISRLEPEDFAVYHCQQYGNSPGTFGQGTKLEIK	QVQLQQSGPGLVKPSQTLSLTCDISGDSVSSNSAAWNWIRQSPSRGLEWLGRTYYGSKWYNDYAVSVKSRITINPDTSKNQFSLQLNSVTPEDTAVYYCARTYARSYWYFDLWGRGTLVTVSS	ARTYARSYWYFDL	0.309879	0	0	0.0244283	0	0	0.0510081	0	0	0.0720118	0	0	0.546011	1	0	0.625334	1	0.15516	0	0.308763	0	0.071659	0
1598	1714	435	974	1783	high_non-spec_63730	0	ETTLTQSPAFMSATPGDKVNISCKASQDIDDDMNWYQQKPGEAAIFIIQEATTLAPGISPRFSGSAFGTDFTLTINNIESEDAAYYFCLQHDNFPLFTFGPGTKVDIK	QVQLQQSGPGLVKPSQTLSLTCAISGDNVSGKGAAWNWFRQSPSRGLEWLGRIFYWSTWSNEYAQSVKSRITISPDTSKNQFSLQLTSVTPDDTAIYYCASIRDPDAFDIWGQGTMVTVSS	ASIRDPDAFDI	0.755008	1	1	0.841176	1	1	0.987764	1	1	0.990718	1	1	0.982931	1	1	0.993186	1	0.714139	1	0.499995	0	0.326821	0
84	85	4	5	2160	high_non-spec_63731	0	QSALIQPASVSGSPGQSITISCTGTSSDVGSYYLVSWYQQHPGKAPKLIIHEVNKRPSGVSYRFSGSKSGNTASLTISGLQAEDEADYYCCSFGSSAVFGGGTQLTVL	QVQLKQSGLGLVKPSQTLSLTCAISGDSVSSNSAAWNWIRQSPSRGLEWLGRTYYRSKWYNDYAFSVKSRITINPDTSKNQFSLQLTSVTPEDTAVYYCVRGADRTYYYFDLWGRGTLVTVSS	VRGADRTYYYFDL	0.046385	0	0	0.00454607	0	0	0.0539189	0	0	0.0560418	0	0	0.655694	1	0	0.982424	1	0.0204528	0	0.172295	0	0.0306588	0
228	231	4	12	232	high_non-spec_63732	0	EIVLTQSPGTLSLSPGEGATLSCRASQSVSNFVAWYQQKPGQAPRLLILLTSRRATGIPDRFSGSGSGTDFTLTISRLEPEDFAVYYCQQYGGPPITFGQGTRLEIK	QVQLQQSGPGLVKPSQTLSLTCAISGDSVSSVGAAWNWIRQSPSRGLEWLGRIYYRYKWYNDYAVSLKSRVIINPDTSKNQFSLQLNSVTPDDTAVYYCARGSSSNHKRVRGENWFDPWGQGTLVTVSS	ARGSSSNHKRVRGENWFDP	0.00301155	0	0	0.00126731	0	0	0.0999732	0	0	0.0104598	0	0	0.00274077	0	0	0.163999	0	0.023004	0	0.158304	0	0.00154683	0
2543	2765	4	6	2902	high_non-spec_63733	0	QSVVTQEPSLTVSPGGTVTLTCGSSTGTVTGYHYPYWFQQKPGQAPRTLISDTSKRYSWTPARFSGSLLGGKAALTLSGAQPEDEADYYCLLAYIGTPFFAVFGGGTQLTVL	QVQLQQSGPGLVKPSQTLSLTCAISGDSVSSNSAAWNWIRQSPSRGLEWLGRTFYRSKWLYDYAVSVRSRIVFSPDTSKNQFSLQLNSVTPEDTAVYYCVRAENWNAVGRGGFDPWGQGTLVTVSS	VRAENWNAVGRGGFDP	0.00159122	0	0	0.00220938	0	0	0.461242	0	0	0.757375	1	0	0.0397168	0	0	0.99114	1	0.0169684	0	0.16513	0	0.0564299	0
143	144	3	4	144	high_non-spec_63734	0	EIVLTQSPATLSVSPGERVTLSCRASQSVDSIYLAWYRQKPGQAPRLLIYGASSRAAGIPDRFSGSGSGTDFTLTISRLEPEDFAVYYCQQYGSSPLTFGGGTKLEIK	QVQLQQSGPGLVKPSQTLSLTCAISGDSVSSNSAAWNWIRQSPSRGLEWLGRTYYRSKWYNDYAVSVKSRIIINPDTSKNQFSLQLKSVTPEDTAVYYCAIAKRGGYWYFDLWGRGTLVTVSS	AIAKRGGYWYFDL	0.926288	1	1	0.0016249	0	0	0.00186137	0	0	0.00102603	0	0	0.0105703	0	0	0.388128	0	0.441291	0	0.31516	0	0.937058	1
73	74	3	6	74	high_non-spec_63735	0	QPVLTQSRSVSGSPGQSLTISCTGTSSDVGGYNFVSWYQQHPGKAPKLMIYDVTKRPSGVPDRFSGSKSGNTASLTISGLQAEDEADYYCCSYVGIYDFVFGTGTKVTVL	QVQLQQSGPGLVKPSQTLSLTCVVSGDSVSSNIWNWIRQSPSRGLEWLGRTYYRSKWYNDYAVSVKSRITINPDTSKNQFSLQLNSVTPENTAVYYCTRGVDISGYLRSFDPWGQGTLVTVSS	TRGVDISGYLRSFDP	0.00322777	0	0	0.00193959	0	0	0.530913	1	0	0.137061	0	0	0.385336	0	0	0.991126	1	0.0593548	0	0.257724	0	0.00474966	0
698	736	4	4	758	high_non-spec_63736	0	ETTLTQSPGTLSLSPGERATLSCRASQRISSSYLAWFQQKPGQAPRLLIYGSSRRATGIPDRFRGSGSGTDFTLTISRLEPEDFAVYYCQQCGSSQFTFGPGTNVDIK	QVQLQQSGPGLVKPSQTLSVTCSISGDSVSSNSATWNWIRQSPSRGLEWLGRTFYRSKWNYNYAASVNSRITINPDTSKNQFSLQLNSVTPEDTAVYYCVTRAHNSVSNWFDPWGQGTLVTVSS	VTRAHNSVSNWFDP	0.00109237	0	0	0.00133929	0	0	0.563008	1	0	0.00436418	0	0	0.00165134	0	0	0.942215	1	0.000953944	0	0.0772804	0	0.000415125	0
47	47	3	6	47	high_non-spec_63737	0	DIVMTQTPSSVSASVGDRVTITCRASQGISSWLAWYQQKPGKAPKLLIYAASSLQSGVPSRFSGSGSGTDFTLTISSLQPEDFATYYCQQANSFPFTFGPGTKVDIK	QVQLQQSGPGLVKPSQTLSLTCAISGDSVSSNSAGWTWIRQSPSRGLEWLGRTYYKSKWYYDYAVSVKSRITINPDTSKNQFSLHLNSVTPEDTAIYYCARFSGWLGTGDCWGQGTLVTVSS	ARFSGWLGTGDC	0.0026557	0	0	0.00151116	0	0	0.0844837	0	0	0.202762	0	0	0.518074	1	0	0.888554	1	0.0377623	0	0.238855	0	0.0567201	0
577	608	3	6	625	high_non-spec_63738	0	QPVLTQPASVSGSPGQSITISCTGTSSDVGSYNHVSWYQQHPGKVPKLMICEVSDRPSGVPARFFGSKSGNTAPLTISGLQAEDEADYYCCSFTRSSTLVFGTGTKLTVL	QVQLQQSGRGLVKPSQTLSLTCAISGDSVSSNSAAWNWIRQSPWRGLEWLGRTYYGSKWYNDYAVSVKSRITINPDTSKNQFSLQLNSVTPEDTAVYYCARNMARGLIMGDSWGQGTLVTVSS	ARNMARGLIMGDS	0.00117805	0	0	0.00172186	0	0	0.11099	0	0	0.0209777	0	0	0.0814045	0	0	0.978201	1	0.00711468	0	0.154948	0	0.0125383	0
3630	3979	30	490	4233	high_non-spec_63739	0	QPVLTQSPSASGTPGQRVAISCSGSSSNIGSNTVHWYQQLPGTAPKLLIYSNNQRPSGVPDRFSGSKSGTSASLAISGLQSEDEADYYCGTWDDTLNGWVFGGGTKLTVL	QITLKESGPTLVKPTQTLTLTRTFSGFSLTSNGVGVGWIRQPPGKALEWLAFIYWNDDKRYSPSLKSRLTITKDTSKNQVVLTMTNMDPVDTATYYCAHAPYYYDSSGYYYAWYFDLWGRGTLVTVSS	AHAPYYYDSSGYYYAWYFDL	0.904574	1	1	0.986233	1	1	0.991828	1	1	0.989788	1	1	0.876497	1	1	0.99627	1	0.837641	1	0.482557	0	0.751893	1
61	62	28	45	62	high_non-spec_63740	0	QPVLTQPASVSGSPGQSITISCTGISSDVGGYNYVSWYQQHPGKAPKVIIYDVNNRPSGVSNRFSGSKSGNTASLTISGVQADDEADYHCATYDDSLNGYVFGTGTKLTVL	QVQLQQWGAGLLKPSETLSLTCAVYGGSFTGYYWSWIRQSPGKGLKWIGEINHGGRTNYNPSLKSRVTVSQDTSKNQFSLSLKSVTAADMAVYYCARGLKGVVILSYYYALDVWAPGTRVTVSS	ARGLKGVVILSYYYALDV	0.00316556	0	0	0.0146312	0	0	0.336039	0	0	0.871435	1	0	0.991949	1	1	0.984662	1	0.00739718	0	0.184223	0	0.00585884	0
55	56	3	4	56	high_non-spec_63741	0	QSALIQPASVSGSPGQSVTISCTGTSSDVGGYNYVSWYQQHPGKAPKLMIYEVSNRPSGVSNRFSGSKSGNTASLTISGLQAEDEADYYCTSYTSSSTLVFGGGTQLTVL	QVQLQQSGPGLVKPSQTLSLTCAISGDSVSSKRAAWNWIRQSPSRGLEWLGRTYYRSKWYNDYALSVKSRITINPDTSKNQFSLQLNSVIPEDTAVYYCARWYGNPYWYFDLWGRGTLVTVSS	ARWYGNPYWYFDL	0.00321687	0	0	0.00162932	0	0	0.0186491	0	0	0.0056663	0	0	0.35744	0	0	0.982271	1	0.0187246	0	0.122762	0	0.0598318	0
782	824	37	301	850	high_non-spec_63742	0	EIVLTQSPSSLSASVGDRVTISCRASQPIGRYLNWYQRSPGRAPTLLIYAASIVQTGVPSRFSGSGSGTGFTLTINNLQPEDFATYYCQQSHTPPFSFGPGTKVDIK	QVQLQQSGPGLVKPSQTLSLTCAISGDGVSSITAAWNWIRQSPSRGLEWLGRTYFTSKWFNEYAVSMKGRITINPDTSKNQFSLQLNSVTPEDTAMYYCARERGNVFGSWGLGTLVTVSS	ARERGNVFGS	0.0182347	0	0	0.00236173	0	0	0.0534679	0	0	0.107716	0	0	0.0242766	0	0	0.964131	1	0.0646863	0	0.259529	0	0.0176443	0
922	973	34	422	1001	high_non-spec_63743	0	DIRVTQSPSSLSASVGDRVTITCRASLSISNYLNWYQQKPGRAPKLLIYAASSLQSGVPSRFSASGSGTDFTLTISSLQPEDFATYYCQQSYSPPWTFGQGTKVEIK	QVQLQQWGAGLVKPSETLSLTRAIYGGYFSGYYWNWIRQPPGKGLEWIGEINHSGSTYYNPSLKSRVTISVDTSKNQISLKLSSVTAADTAVYYCARGNRYSSGWYLVYWGQGTLVTVSS	ARGNRYSSGWYLVY	0.00179294	0	0	0.00906964	0	0	0.119985	0	0	0.0258206	0	0	0.0185323	0	0	0.438138	0	0.163684	0	0.333402	0	0.334323	0
34	34	10	27	34	high_non-spec_63744	0	QSALTQPASVSGSPAQSITISCTGTNTDVGGYNYVSWYQQHPGEAPKLIIYEVINRPSGVSNRFSGSKSGNTASLTISGLQADDEADYFCSSYTSSSTLWVFGGGTKLTVL	QVQESGPGLVKPSETLSLTCTVSGASISAYYWSWIRQPPGKGLEWIGYIYYRGSANYNPSLKSRATISLDTSKNHFSLKLSSVTAADTAVYYCANLITGVYWYFDLWGRGTLVTVSS	ANLITGVYWYFDL	0.601261	1	1	0.0256199	0	0	0.94296	1	1	0.750916	1	0	0.970782	1	1	0.990751	1	0.0301195	0	0.187791	0	0.172555	0
13	13	57	12	13	high_non-spec_63745	0	QSALIQPASVSGSPGQSITISCTGASSDVGGYNYVSWYQQHPGKAPKLMIYDVSNRPSGVSNRFSGSKSGNTASLTISGLQAEDEADYYCSSYTSSSTLGVFGGGTQLTVL	QVQLQQSGPGLVKPSQTLSLTCAISGDSVSSNSDAWNWIRQSPSRGFEWLGRTYYRSQWYTDYAVSMKSRITINPDTSKNQISLRLKFVTPGDTALYYRSRERGTSSLYNWFDPWGQGTLVTVSS	SRERGTSSLYNWFDP	0.00442013	0	0	0.00168125	0	0	0.0357746	0	0	0.274093	0	0	0.0347813	0	0	0.987876	1	0.480917	0	0.452744	0	0.355067	0
3367	3682	127	220	3909	high_non-spec_63746	0	QAVVTQEPSLTVSPGGTVTLTCGSGTGAVTSGHYPYWFQQKPGQAPRTLIYDTANKHSWTPARFSGSLLGNKAALNITGAQADDESEYYCVLYMGRGISVFGGGTQLTVL	QVTLKESGPTLVKPTQTLTLTCTFSGFSGSISGLGVAWIRQPPGKALEWLALIYWDGDKRYSPSLKSRLTITKDTSKNQVVLIMTDMDPVDTATYYCAHRRGDTWIRGAHGAFDVWGQGTMVTVSS	AHRRGDTWIRGAHGAFDV	0.00157423	0	0	0.0360592	0	0	0.993545	1	1	0.967171	1	1	0.0939069	0	0	0.975934	1	0.0207699	0	0.157459	0	0.00602071	0
3667	4019	3	4	4279	high_non-spec_63747	0	QSVLIQPRSVSGSPGQSVTISCTSSDVGRYKYVSWYQQHPGKAPKLIIYDVSKRPSGVPDRFSGSISGNTASLTISGLQAEDEADYYCSSYTSSSILGVFGGGTQLTVL	QVQLQQSGPGLVKPSQTLSLTCAISGDSVSSNTAAWNWIRQSPSRGLEWLGRTYYRSKWYNAYAVSVKSRITINPDTSKNQFSLQLNSVTPEDTAVYYRAKGRPGALDYWGQGTLVTVPS	AKGRPGALDY	0.00142487	0	0	0.00130751	0	0	0.0151916	0	0	0.0163529	0	0	0.0168725	0	0	0.988679	1	0.0809345	0	0.280225	0	0.0830628	0
3133	3417	1	1	3620	high_non-spec_63748	0	QSVLTQPASVSGSPGQSITISCTGTSSDVGNYNFVSWYQQHPGKAPKLMIYEVSKRPSGVSNRFSGSKSGNTASLTISGLQADDEAHYYCCSYAGPTTVWVLGGGTKLTVL	QVQLVESEAEVKKPGSSVKVSCKASGGTFSSYAISWVRQAPGQGLEWMGGIIPIFGTANYAQKFQGRVTITADESTSTAYMELSSLRSEDTAVYYCARSPRIQLWLYYFDYWGRGTLVTVSS	ARSPRIQLWLYYFDY	0.00243179	0	0	0.00343506	0	0	0.342639	0	0	0.673448	1	0	0.751705	1	1	0.937011	1	0.0150517	0	0.214036	0	0.00178167	0
10	10	7	9	10	high_non-spec_63749	0	QPVLTQSPSASGTPGQRVTVSCSGSSSNIGSNTVNWYQHLPGTAPKRLIYSNNQRPSGVPDRFSGSKSGTSASLGISGLQSEDEADYYCAAWDDSLSTLVFGGGTKLTVL	QVQLQQSGPGLVRPSQTLSLTCAISGDSVPKNGASWNWIRLSPSRGLEWLGRTHYSFRWYHDYAFFVKSRITINVDTSETQVSLQLDSVTPDDTGVYYCARESQRRGRFDPWGQGTLVTVSS	ARESQRRGRFDP	0.0014375	0	0	0.00155279	0	0	0.289134	0	0	0.311445	0	0	0.00339167	0	0	0.958621	1	0.0170449	0	0.231367	0	0.00120607	0
534	557	21	324	573	high_non-spec_63750	0	QPVLTQSASVSGSPGQSITISCTGTSSDVGNYHLASWYQQHPGKAPKLMIYEVSKRPSGVSNRFSGSKSGNTASLTISGLQAEDEADYYCCSYTGTTIPYVLGTGTKLTVL	QVQLQESGPGLVKPSQTLSLTCTVSGGSISSGGYFWSWIRQHPGKGLEWIGYIFNSGSTNYHPSLKSRVTISVDTSKNHFSLRLSSVTAAGTAVYYCARGRVRFGRFDPWGQGTLVTVSS	ARGRVRFGRFDP	0.00104259	0	0	0.0013995	0	0	0.216812	0	0	0.00458336	0	0	0.003745	0	0	0.0229075	0	0.000620117	0	0.0608254	0	0.000124303	0
16	16	4	15	16	high_non-spec_63751	0	QSALIQPASVSGSPGQSITISCTGTSSDVGSYYLVSWYQQHPGKAPKLIIHEVNKRPSGVSYRFSGSKSGNTASLTISGLQAEDEADYYCCSYAGSRRALFGGGTQLTVL	QVQLQQSGPGLVRPSQTLSLTCAISGDSVSRNSAAWNWIRQSPSRGLEWLGRTYYRSQWYTDYAVSMKSRITINPDTSKNQISLRLSSVTPEDTAVYYCARAGVVTHISGFFYYYYGMDVWGQGTTVTVSS	ARAGVVTHISGFFYYYYGMDV	0.00114684	0	0	0.00155591	0	0	0.150475	0	0	0.00104901	0	0	0.00430845	0	0	0.976936	1	0.000540058	0	0.0738249	0	0.00080502	0
395	1828	4	21	1907	high_non-spec_63752	0	EIVMTQSPATLSLSPGERATLSCRASQSVSIFLAWYQHKPGQGPRLLIYDASKRATGIPARFSGSGSGTDFTLTISSLEPEDFAVYYCQQRNNWPITFGQGTRLEIK	QVQLQQSGPGLVRPSQTLSLTCAISGDSVSSNSAAWSWIRQFPSRGLEWLGRTFYRSKWYNDYAVSVKSRITINPDTSKNQFSLQLNSVTPEDTAVYYCAREPEGGTPYWYFDLWGRGTLVTVSS	AREPEGGTPYWYFDL	0.47161	0	0	0.00667811	0	0	0.302443	0	0	0.0956663	0	0	0.490266	0	0	0.990511	1	0.188061	0	0.38287	0	0.658523	1
16	16	4	15	16	high_non-spec_63753	0	ETTLTQSPGTLSLSPGERATLSCRASQSVSSGYLAWYQQKPGQAPRLLIYGASSRATGIPDRFSGSGSGTDFTLTISRLEPEDFAVYYCQHYGDSSTFGQGTRLEIK	QVQLQQSGPGLVKPSQTLSLTCAISGDSVSSNSDAWNWIRQSPSRGFEWLGRTYYRSQWYTDYAVSMKSRITINPDTSKNQISLRLSSVTPEDTAVYYCARAGVVTHISGFFYYYYGMDVWGQGTTVTVSS	ARAGVVTHISGFFYYYYGMDV	0.942879	1	1	0.819272	1	1	0.170733	0	0	0.70497	1	0	0.465955	0	0	0.827294	1	0.43825	0	0.424973	0	0.626955	1
3668	4020	39	6	4280	high_non-spec_63754	0	EIVLTQSPGALSLSPGESATLSCRASQSVNGNFLAWHQHKPGQAPRLLIYGASSRATGIPDRFTGSVSGTDFTLTISRLEPEDIAVYYCHQYGSSPLTFGQGTKVEIK	QVQLVESGPGLVKPSQTLSLTCAVSGDSVSSNSATWNWIRQSPSRGLEWLGRTYYRSQWYYDYAVSLRSRITINPDTSKNQFSLQLNSVTPEDAALYYCARDWYSGYGHGVWRFDPWGQGTLVTVSS	ARDWYSGYGHGVWRFDP	0.0571856	0	0	0.00442743	0	0	0.301291	0	0	0.236347	0	0	0.0180698	0	0	0.933863	1	0.0353444	0	0.234029	0	0.00258975	0
587	619	176	353	636	high_non-spec_63755	0	NFMLTQSPSVSVSPGQTASIPCSGDKLGDKFACWYQQKPGQSPVLVIYQDTMRPSGIPERFSGSNSGNTATLTISETQATDEADYYCQAWDNSTAEVFGGGTKLTVL	QVQLVQSEPEVKKPGASVKVSCKASGYSFLGYFMHWVRQAPGQGLEWMGWVNPNSGGAKISQKFQGRVTMTRDTSSSTAYLELSTLTSGDTAVYYCARAPMLRAVTRGKLDSWGQGTLVTVSS	ARAPMLRAVTRGKLDS	0.86092	1	1	0.357302	0	0	0.916363	1	1	0.955009	1	1	0.923012	1	1	0.176366	0	0.311011	0	0.274556	0	0.304819	0
34	34	10	27	34	high_non-spec_63756	0	EIVMTQSPGTLSLSPGERATLSCRASQSVSSSYLAWYQQKPGQAPRLLIYGASSRATGIPDRFTGSGSGTDFTLTISRLEPEDFAVHYCQQYGSSPFTFGPGTKVDIK	QVQESGPGLVKPSETLSLTCTVSGASISAYYWSWIRQPPGKGLEWIGYIYYRGSANYNPSLKSRATISLDTSKNHFSLKLSSVTAADTAVYYCANLITGVYWYFDLWGRGTLVTVSS	ANLITGVYWYFDL	0.00233135	0	0	0.00834181	0	0	0.247383	0	0	0.0459993	0	0	0.70183	1	0	0.91	1	0.060223	0	0.230372	0	0.0631492	0
1520	1631	87	1930	1698	high_non-spec_63757	0	EIVLTQSPGTLSLSPGESATLSCRASESVSSSYLAWFQHRPGQAPRLLIYGTSSRATGIPDRFSGSGSGTDFTLTISRLEPEDFAVYYCQQYGSSPFTFGPGTKVDIK	QVQLQQSGPGLVKPSQTLSLTCAISGDSVSSNSDAWNWIRQSLSRGLEWLGWTYYRSKWFNYYAVSVKSRVTINPDTSKNHLFLHLNSVTPEDSAVYYCVRRAYSGHSGAFDTWGPGTMVTVSS	VRRAYSGHSGAFDT	0.0513013	0	0	0.00159073	0	0	0.0644613	0	0	0.00436385	0	0	0.00367438	0	0	0.826875	1	0.33115	0	0.336469	0	0.00782983	0
1527	1639	420	932	1706	high_non-spec_63758	0	NFMLTQPPSVSVSPGQTASIPCSGDKLGDKYVCWYQQKPGQSPVLVIYHGSERPSGIPERFSGSNSGNTATLTISGTQAMDEADYYCQAWDSSVVFGGGTKLTVL	QVQLQQSGPGLVKPSQTLSLTCAISGDSVSSISVAWTWIRQSPSRGLEWLGRIYYKSKWYSDSSMSVKSRITITPDTSDNQFSLQLNSVTPEDTAVYYCTRTSSAGCGVGRCNSAYVDYWGQGTLVTVSS	TRTSSAGCGVGRCNSAYVDY	0.0387504	0	0	0.0077963	0	0	0.890617	1	1	0.264378	0	0	0.592707	1	0	0.854392	1	0.062516	0	0.252515	0	0.00117961	0
46	46	24	33	46	high_non-spec_63759	0	DIQVTQSPSSVSASVGDRVTITCRSSQSISTHLNWYQHKPGQAPTLLVYSASSLQSGVPSRFSGSGSGTDFTLTISSLQPEDFAIYYCQQSYSIPRTFGGGTKLEIK	QVQLVQSGAEVKKPGASVKVSCKASGYTFTRYYFHWVRQAPGQGLEWMGLINPTGGTASYAQKFQGRVTLTRHTSTRTVYMELRSLRSEDTAVYYCARELVDVDDGSGLHAFDIWGQGTMVTVSS	ARELVDVDDGSGLHAFDI	0.509802	1	1	0.0260261	0	0	0.854506	1	1	0.0760185	0	0	0.656442	1	0	0.942833	1	0.0974068	0	0.23075	0	0.429823	0
51	51	3	36	51	high_non-spec_63760	0	QSALIQPPSASGSPGQSVTISCTGTSSDIGGYNYVSWYQQHPGKAPKLMIYDVNNRPSGVPDRFSGSKSGKTASLTISGLLAEDEADYYCSSYTSRVTVVFGAGTKLTVL	QVQLQQSGPGLVKPSQTLSLTCAISGDSVSSTGAAWNWIRQSPSRGLEWLGRAYYWSKWTNDYAVSVKSRITINPDTSKNQVSLQLNSVTPEDTAVYYCARNSGRIAEMSYWYFDLWGRGTLVTVSS	ARNSGRIAEMSYWYFDL	0.013241	0	0	0.0195974	0	0	0.815736	1	0	0.800531	1	0	0.334346	0	0	0.98939	1	0.0584709	0	0.281501	0	0.0419389	0
478	1287	4	6	1333	high_non-spec_63761	0	QSALTQPRSVSGSPGQSVTISCTGTSSDIGAYNYVSWYQQHPGKAPKLMIYDVTNRPSGVSNRFSGSKSGNTASLTISGLQSDDEANYYCSPYTSGSPLRVFGGGTQLTVL	QVQLQQSGPGLVKPSQTLSLTCAISGDSVSSNRSTWNWIRQSPSRGLEWLGRTFYRSKWFNDYAVSVKSRITINPDTSKNQFSLHLNSVTAEDTAVYYCARSAYYAEYLQYWGQGTLVTVSS	ARSAYYAEYLQY	0.00115432	0	0	0.00360321	0	0	0.258348	0	0	0.00769206	0	0	0.0066108	0	0	0.9938	1	0.00913544	0	0.124322	0	0.00305154	0
16	16	4	15	16	high_non-spec_63762	0	DIVLTQTPSSLSASVGDRVTITCRASQDISNYLAWFQQKPGKAPKSLIYAASSLQSGVPSRFSGIGSGTDFTLTISSLQPEDFATYYCQQSYSTPRTFGPGTKVDIK	QVQLQQSGPGLVKPSQTLSLTCSISGDSVSAYSAAWNWIRQSPSRGLEWLGRTYYRSKWYNDYAVSVKSRIVINPDTSKNQFSLQLTSVTAEDTAVYYCARAGVVTHISGFFYYYYGMDVWGQGTTVTVSS	ARAGVVTHISGFFYYYYGMDV	0.0116726	0	0	0.00781805	0	0	0.20339	0	0	0.0282805	0	0	0.508005	1	0	0.545357	1	0.163877	0	0.306912	0	0.0137302	0
20	20	13	18	20	high_non-spec_63763	0	QSALIQPASVSASPAQSITISCSGTSGFVGTYNLVSWYQQHPGKAPKLILYEGLKRPSGVSNRFSGSTSDNMASLTISGVQADDEADYYCCSFGSSAVFGGGTQLTVL	QVQLQESGPRLVKPSETLSLSCSVSGASIRSFYWSWVRQVPGKGLEWIGYMFHSGSSNYNPSLKSRVSISVDTSKSQFSLSLSSVTTADTAVYYCARQRASTTFDSWGQGTLIIVSS	ARQRASTTFDS	0.00264314	0	0	0.00788901	0	0	0.165278	0	0	0.316519	0	0	0.301951	0	0	0.973503	1	0.15679	0	0.242509	0	0.046653	0
143	144	4	21	144	high_non-spec_63764	0	QSVLIQPASVSGSPGQSITISCTGTSSDIGYHNFVSWYQQHPGKAPKLMIYEVSNRPSGVSNRFSGSKSDNTASLTISGLQAEDEADYYCSSFTSSLTRVFGTRTKLTVL	QGTAAESGPGLVKPSQTLSLTCAISGDSVSSKSAAWNWIRQSPSRGLEWLGMTYYRSKWYNEYAVSVKSRITINPDTSKNQFSLQLKSVTPEDTAVYYCAIAKRGGYWYFDLWGRGTLVTVSS	AIAKRGGYWYFDL	0.00115269	0	0	0.00122688	0	0	0.00912093	0	0	0.00153403	0	0	0.0131713	0	0	0.711108	1	0.00683859	0	0.119068	0	0.00142487	0
77	321	3	6	323	high_non-spec_63765	0	EIVLTQSPVTVSLSPGERATLSCRTSQSVSSYLSWYQQRPGQAPRLLIYGASSRATGIPDRFSGSGSGTDFTLTISRLDPEDFAVYYCQRFGSSPTITFGPGTRLEIK	QVQLQQSGPGLVKPSQTLSLTCTISGDSVSSNRATWHWIRKSPSRGLEWLGRTYYRSKWYYDYAVSVKTRIVFSPDTSKNQFSLQLNSVTPEDTAVYYCARRTGAGVDYWGQGTLVTVSS	ARRTGAGVDY	0.000984076	0	0	0.00114825	0	0	0.0759372	0	0	0.00101837	0	0	0.00369165	0	0	0.97574	1	0.00190364	0	0.0632446	0	0.000181816	0
205	208	75	125	209	high_non-spec_63766	0	QSVLIQPRSVSGSPGQSVTISCTGTSSDVGGYNHICWYQQNPGKAPKLVIYEVAKRPSGVPDRFSGSRSGNTASLTVSGLQAEDEADYYCCSYAGSSNFVFGSGTKLTVL	QVQLQQSGPGLVKPSQTLSLTCAISGDTVSTNSAAWSWIRQTPSRGLEWLGRTFFRSKWHNQYAVSVRSRISINPDTSKNQFSLHLKSVTPEDTAVYYCTRGDPDSSGSSFDSWGLGTLVTVSS	TRGDPDSSGSSFDS	0.146913	0	0	0.00221965	0	0	0.0377952	0	0	0.0577227	0	0	0.355865	0	0	0.995572	1	0.0336938	0	0.239098	0	0.0197858	0
304	4021	4	42	4281	high_non-spec_63767	0	DIRLTQSPSSLSASVGDRVTITCRASQGISNYLAWYQQKPGKVPKLLIYAASTLQSGVPSRFSGSGSGTDFTLTISSLQPEDVATYYCQKYNSAPRTFGQGTKVEIK	QVQLQQSGPGLVKPSQTLSLTCAISGDSVSSNSGTWNWIRQSPSRGLEWLGRTFYRSKWYNDYAGSVKSRIIINPDTSKNQFSLQLSSLTPDDTAVYYCARGGDWAFDIWGQGTMVTVSS	ARGGDWAFDI	0.900162	1	1	0.00551255	0	0	0.20128	0	0	0.231293	0	0	0.101879	0	0	0.980421	1	0.190606	0	0.399569	0	0.854809	1
5	5	4	5	5	high_non-spec_63768	0	QSVLTQPASVSGSPGQSITISCTGTNSDVGSYNLVSWYQQHPGKAPKLMIYEVTKRPSGVSNRFSGSKSGNAASLTISGLQAEDEADYYCCSYAGSSTLVFGGGTKLTVL	QVQLQQSGPGLVKPSQTLSLTCAISGDSVSSYSAAWNWIRQSPSRGLEWLGRTYYRAKWYHDYEGSVKTRITINPDTSKNQFSLQLRSVTPEDTAVYYCVRVGGSWTSYYWDWGQGTLVTVSS	VRVGGSWTSYYWD	0.00347395	0	0	0.00137905	0	0	0.0116299	0	0	0.00570874	0	0	0.0189474	0	0	0.986404	1	0.00848812	0	0.109081	0	0.00687668	0
2271	2455	4	4	2572	high_non-spec_63769	0	DIRVTQSPSSLSASVGDRVTITCRSSQAISNYLNWYQLRPGKAPKLLIYAASSLQSGVPSRFSGSGSGTDFTLTITSLQPEDFATYYCQQSYSTRTFGQGTKVEIK	QVQLQQSGPGLVKPSQTLSLTCAISGDSVSSYSAAWNWIRQSPSRGLEWLGRTFYRSKWYNDYAASVKSRITVNPDTTKNQFSLQLNSVTPEDTAVYYCSRVRASSEWILFDYWGQGTLVTVSS	SRVRASSEWILFDY	0.00109916	0	0	0.00122118	0	0	0.222643	0	0	0.00360601	0	0	0.0196443	0	0	0.774234	1	0.00499816	0	0.0958974	0	0.00260623	0
940	991	21	27	1020	high_non-spec_63770	0	QSVLIQPASVSGSPGQSITISCTGTSSDVGIYNLVSWYQQHPGKGPKLIIHEVSKRPSGVPDRFSGSTSGNTASLTVSGLQGEDEADYYCQSYDRSNHVVFGGGTQLTVL	QVQESGPGLVKPSETLSLTCTVSGASISAYYWSWIRQPPGKGLEWIGYIYYRGSANYNPSLKSRATISLDTSKNHFSLKLNSVTPEDTAVYYCARGYGVYYLQHWGQGTLVTVSS	ARGYGVYYLQH	0.0095963	0	0	0.00281638	0	0	0.00615985	0	0	0.00875752	0	0	0.464685	0	0	0.988584	1	0.0111787	0	0.185141	0	0.01626	0
16	16	4	15	16	high_non-spec_63771	0	QSALIQPASVSGSPGQSITISCTGTSSDVGSYYLVSWYQQHPGKAPKLIIHEVNKRPSGVSYRFSGSKSGNTASLTISGLQAEDEADYYCCSYAGSRRRALFGGGTQLTVL	QVQLQQSGPGPVKPSQTLSLTCVISGDSVSADYVAWNWIRQSPSRGLEWLGRTYYRSKWYDDYAVSVKSRITINPDTSKNQISLRLSSVTPEDTAVYYCARAGVVTHISGFFYYYYGMDVWGQGTTVTVSS	ARAGVVTHISGFFYYYYGMDV	0.00118844	0	0	0.002957	0	0	0.350226	0	0	0.0024052	0	0	0.0629575	0	0	0.972164	1	0.000515652	0	0.0853913	0	0.000621027	0
16	16	4	15	16	high_non-spec_63772	0	QSALTQPASVSGSPGQSITISCTGTSSDVGFYNYVSWYQQHPGKAPKLVIYEVSKRPSGVSNRFSGSKSGNTASLAISGLQAEDEAHYYCSSYTHDYIWIFGGGTKLTVL	QVQLQQSGPGLVKPSQTLSLTCAISGDSVSSNSDAWNWIRQSPSRGFEWLGRTYYRSQWYTDYAVSMKSRITINPDTSKNQISLRLSSVTPEDTAVYYCARAGVVTHISGFFYYYYGMDVWGQGTTVTVSS	ARAGVVTHISGFFYYYYGMDV	0.00765321	0	0	0.611669	1	1	0.294087	0	0	0.0277077	0	0	0.0217501	0	0	0.96643	1	0.0121834	0	0.226354	0	0.00824949	0
20	20	13	18	20	high_non-spec_63773	0	QPVLTQSASVSASPAQSITISCSGTSGFVGTYNLVSWYQQHPGKAPKLILYEGLKRPSGVSNRFSGSTSDNMASLTISGVQADDEADYYCCSFGSSAVFGGGTQLTVL	QVQLQESGPGLVKPSETPSLSCSVSGASIRSFYWSWVRQVPGKGLEWIGYMFHSGSSNYNPSLKSRVSISVDTSKSQFSLSLSSVTTADTAVYYCARQRASTTFDSWGQGTLIIVSS	ARQRASTTFDS	0.0019052	0	0	0.0142661	0	0	0.226631	0	0	0.651564	1	0	0.568646	1	0	0.976227	1	0.264065	0	0.321913	0	0.0422939	0
16	16	4	15	16	high_non-spec_63774	0	QSALIQPASVSGSPGQSITISCTGTSSDVGSYYLVSWYQQHPGKAPKLIIHEVNKRPSGVSYRFSGSKSGNTASLTISGLQAEDEADYYCCSYAGSRRALFGGGTQLTVL	QVQLQQSGPGLVKPSQTLSLTCAISGDSVSSSSAAWNWIRQSPSRGFEWLGRTYYRSQWYTDYAVSMKSRITINPDTSKNQISLRLSSVTPEDTAVYYCARAGVVTHISGFFYYYYGMDVWGQGTTVTVSS	ARAGVVTHISGFFYYYYGMDV	0.00122761	0	0	0.00379622	0	0	0.13045	0	0	0.00180791	0	0	0.00997658	0	0	0.950702	1	0.00186542	0	0.0780054	0	0.000520054	0
11	11	8	10	11	high_non-spec_63775	0	QAVVTQEPSFSVSPGGTVTLTCGLSSASVSPSYYPSWYQQTPGQAPRTLIYSTNTRSSGVPDRFSGSILGNKAALTITRAQADDESVYYCMLYMGNGISVFGGGTQLTVL	QVQLQQSGPGLVRPSQTLSLTCVISGDSVSSNIGAWNWIRQSPSRGLEWLGRTFYRSKWYNRYAESVRGRVAINPDTSKNQFSLHLNSVTPEDTAVYYCTRVTSRRPPKYYYGVGVWGQGTTVTVSS	TRVTSRRPPKYYYGVGV	0.00137388	0	0	0.00155871	0	0	0.0166681	0	0	0.00164043	0	0	0.0260373	0	0	0.0428597	0	0.00388416	0	0.121354	0	0.0112354	0
39	39	3	6	39	high_non-spec_63776	0	DIRLTQSPSSLSASVGDRVTITCRASQVMSNYLAWYQQKPGKAPKLLIYGTSTLQSGVPSRFSGSGSGTDFTLTISSLQPEDFATYYCQQLKSYTTFGQGTRLEIK	QVQLQQSGPGLVKPSQTLSLTCAISGDSVSSNSGAWNWIRQSPSRGLEWLGRTYNRARWYYDYAVSVKSRITINPDTSKNQFSLQLNSVTPEDTAMYYCGRARESRYFDLWGRGTLVTVSS	GRARESRYFDL	0.000997089	0	0	0.00120598	0	0	0.106528	0	0	0.00285187	0	0	0.0190394	0	0	0.902321	1	0.00295084	0	0.0948339	0	0.00348319	0
1520	1631	417	753	1698	high_non-spec_63777	0	EIVMTQSPGTLSLSPGERATLSCRASLSVSSSYLAWYQQKPGQAPRLLIYGASSRATGIPDRFSGSGSGTDFTLTINRLEPEDFAVYYCQQYGSSPWTFGQGTKVEIK	QVQLQQSGPGLVKPSQTLSLTCTISGDSVSSDTTAWSWIRQSPSRGLEWLGWTYYRSKWFNYYAVSVKSRVTINPDTSKNHLFLHLNSVTPEDSAVYYCVRRAYSGHSGAFDTWGPGTMVTVSS	VRRAYSGHSGAFDT	0.0143826	0	0	0.00153054	0	0	0.0683717	0	0	0.0266282	0	0	0.019668	0	0	0.826559	1	0.276389	0	0.309602	0	0.00579337	0
174	176	31	108	176	high_non-spec_63778	0	ETTLTQSPGTLSLSPGERATLFCRASQSVNSNYLAWYQHKPGQAPRLLIYGTSRRATGIPDRFSGSGSGTDFTLTISRLEPEDFAVFYCQQYGTSPFTFGPGTKVDIK	QVQLQQSGPGLVKPSQTLSVTCAISGDSVSSKTALWNWIRHSPSKGLEWLGRTYYRSRWYYHYAVSVKSRITINPDTSKNQFSLHLNSVTSDDTAVYYCAREMEGGHIHWGQGTLVTVSS	AREMEGGHIH	0.00138521	0	0	0.00119527	0	0	0.102043	0	0	0.00314099	0	0	0.00311567	0	0	0.980153	1	0.0319735	0	0.196946	0	0.00122621	0
1742	1876	3	83	1958	high_non-spec_63779	0	EIVLTQSPGALSLSPGERATLSCRASQSVASNFLAWYQQKSGQAPRLLIYGASRRTTGIPDRFSGSGSGTDFTLTISRLGPEDFAVYYCQQYGDSTRTFGQGTKVEIK	QVQLQQSGPGLVKPSQTLSLTCVISGDSVSGITVTWNWIGQSPSRGLEWLGRTYYRSKWYYDYAISVKSRITINPDTPKNQFSLQLNSVTPEDTAVYYCAREAPGSKLDYWGRGTLVTVSS	AREAPGSKLDY	0.00139031	0	0	0.00121183	0	0	0.0460557	0	0	0.00489395	0	0	0.165702	0	0	0.985955	1	0.0311001	0	0.219652	0	0.0104163	0
1586	1702	16	23	1771	high_non-spec_63780	0	QAVVTQEPSLTVSPGGTVTLTCGSSTGPVTSSHFPYWFQQKPGQAPRTLIYDTSNKHSWTPARFSGSLLGGKAALTLSGAQPDDEAEYYCLLSYHGASQAVFGGGTQLTVL	QVQLVESEAEVKKPGSSVKVSCKASGGTFSTYAIIWVRQAPGQGLEWMGRTYYRSKWYNEYAVSVKSRITINPDTSKNQFSLQLNSVTPEDTAVYYCARSVGGQTGHVFDIWGQGTMVTVSS	ARSVGGQTGHVFDI	0.0116817	0	0	0.889765	1	1	0.846804	1	1	0.942842	1	1	0.856045	1	1	0.992696	1	0.0402969	0	0.254784	0	0.0793576	0
11	11	8	10	11	high_non-spec_63781	0	QAVVTQEPSFSVSPGGTVTLTCGLSSASVSPSYYPSWYQQTPGQAPRTLIYSTNTRSSGVPDRFSGSILGNKAALTITRAQADDESVYYCMLYMGNGISVFGGGTQLTVL	QVQLQQSGPGLVKPSQTLSLTCAISGDSVSSNSAGWTWIRQSPSRGLEWLGRTYYKFKWYYDYAISVKGRISISADTSKNQISLHLNSVTPEDTAVYYCTRVTSRRPPKYYYGVGVWGQGTTVTVSS	TRVTSRRPPKYYYGVGV	0.00248137	0	0	0.00353276	0	0	0.233235	0	0	0.0734775	0	0	0.0582382	0	0	0.0180756	0	0.0114705	0	0.171434	0	0.0421847	0
16	16	4	15	16	high_non-spec_63782	0	ETTLTQSPGTLSVSPGERATLSCRASQSVNSNLAWYQQKPGQAPRLLIYASSSRATGIPDRFSGSGSGTDFTLTISRLEPEDFAVYYCQQYGGSPLFTFGPGTKVDIK	QVQLQQSGPGLVKPSQTLSLTCAISGDSVSSNSDAWNWIRQSPSRGFEWLGRTYYRSQWYTDYAVSMKSRITINPDTSKNQISLRLSSVTPEDTAVYYCARAGVVTHISGFFYYYYGMDVWGQGTTVTVSS	ARAGVVTHISGFFYYYYGMDV	0.118806	0	0	0.302269	0	0	0.302462	0	0	0.410905	0	0	0.347924	0	0	0.909184	1	0.0675548	0	0.263335	0	0.0358685	0
1031	2589	158	1305	2717	high_non-spec_63783	0	EIVLTQSPDTLSLSPGERATFSCRASQRVTPYLAWYQQKPGQAPRLLIYDASTRATGIPARFSGSGSGTDFTLTISSLEPEDCAVYYCQHRDNWLTWTFGQGTKVEIK	QVQLQQSGPGLVKPSETLSLTCTVSGGSISRTNSYWGWIRQPPGKGLEWIGSIHYTGNTYYTASLKSRVTISVVTSKNQFSLKLRSVTAADTAVYYRAKHFPIESDFWYFGLWGRGTLVTVSS	AKHFPIESDFWYFGL	0.0011455	0	0	0.00161019	0	0	0.698666	1	0	0.000991383	0	0	0.351661	0	0	0.990402	1	0.0918633	0	0.289617	0	0.543003	1
123	124	4	6	124	high_non-spec_63784	0	QPGLTQSPSVSGSPGQSVTISCTGTGRDIGTYDRVSWYQQPPGTAPKLMLFDVNKRPSGVPDRFSGSKSGNRASLTISGLQAEDEADYYCCSYAGSRRALFGGGTQLTVL	QVQLQQSGPGLVKPSQTLSLTCAISGDSVSSNSAAWNWVRQSPSRGLEWLGRTFFRSKWYFDYGVSVKSRISINPDTSKNQFSLQLNSVTPEDTAVYYCARRRYSGYEGYFDFWGQGTLVTVSS	ARRRYSGYEGYFDF	0.00111088	0	0	0.00149208	0	0	0.00247218	0	0	0.00110486	0	0	0.00183096	0	0	0.983384	1	0.000997253	0	0.0592361	0	0.000941247	0
143	144	3	6	144	high_non-spec_63785	0	DIQVTQSPSSVSASVGDRVTITCRASQDIASWLAWYQQKPGKAPNLLIYAASTLQSGVPSRFSGSGSRTDFTLTITSLQPEDSATYFCQQAKTFPLITFGQGTRLEIK	QVQLQESGPGLVKPSQTLSLTCAISGDSVSSNTAAWNWIRQSPSRGLEWLGRTIYRSKWYNDYAVSVKSRIIINPDTSKNQFSLQLKSVTPEDTAVYYCAIAKRGGYWYFDLWGRGTLVTVSS	AIAKRGGYWYFDL	0.00136371	0	0	0.00128229	0	0	0.0195905	0	0	0.00212714	0	0	0.0317774	0	0	0.489173	0	0.0170147	0	0.214843	0	0.0399633	0
11	11	8	10	11	high_non-spec_63786	0	EIVMTQSPGTLSLSPGEGATLSCRASQTVSSNYLAWYQQKPGQAPRLLIYGASSRATGIPDRFSGSGSGTDFTLTINRLEPEDFAVYYCQQYGSSPRTFGQGTKVKIK	QVQLQQSGPGLVKPSQTLSLTCTISGDSASSNTAVWNWIRQSPSRGLEWLGRTYYRFKWYNEYAISVKGRISISADTSKNQISLHLNSVTPEDTAVYYCTRVTSRRPPKYYYGVGVWGQGTTVTVSS	TRVTSRRPPKYYYGVGV	0.00102848	0	0	0.0012032	0	0	0.00232789	0	0	0.000857143	0	0	0.0169366	0	0	0.00383046	0	0.00193306	0	0.0683122	0	0.000593375	0
63	64	4	47	64	high_non-spec_63787	0	EIVLTQSPATLSLSPGERATLSCRASQSVSSQLAWYQQKRGQAPRLLIYDGSNRATGIPARFSGSGSGTDFTLTISSLEPEDFAVYYCQQRSSWPLTFGPGTKVDIK	QVQLQESGPGLVKPSQTLSLTCAISGDSVSSTSAAWNWIRQSLSRGFEWLGRTHYRSKWYGDYAASVKGRLTINPDTSKNHFSLQLDSVTPEDTAVYYCVRQSRAVTFWYFDLWGRGTLVTVSS	VRQSRAVTFWYFDL	0.00590116	0	0	0.00129832	0	0	0.00890166	0	0	0.00130234	0	0	0.0122221	0	0	0.520777	1	0.209943	0	0.215867	0	0.00673397	0
20	20	13	18	20	high_non-spec_63788	0	QAVVTQVPSLTVSPGGTVTFTCASSTGAVSRSYYPNWFQQKPGQAPRALIYTTDNRHSWTPARFSGSLLGGKAALTLSGVQPEDEAEYYCLLYYGGSWVFGGGTQLTVL	QVQLQESGQGLVKPSETLSLTCTVSGGSISSYYWSWIRQPAGKGLEWIGRIYRSGSTNYNPSLKSRVSISVDTSKSQFSLSLSSVTTADTAVYYCARQRASTTFDSWGQGTLIIVSS	ARQRASTTFDS	0.00119051	0	0	0.00192673	0	0	0.0431255	0	0	0.261553	0	0	0.0713355	0	0	0.989198	1	0.00705309	0	0.128825	0	0.00377501	0
43	43	4	21	43	high_non-spec_63789	0	EIVLTQSPGTLSLSPGERATLSCRASQSVSSSYLAWYQQKLGQAPRLLIYGASNRATGIPARFSGSGSGTGFTLTISSLEPEDFAVYYCQQRHNWPVTFGPGTKVDIK	QVQLQQSGPGLVKPSQTLSLTCAIPGESVSSDGAAWNWIRQSLSRGLEWLGRTYYRSKWYNEYAESVKSRITINPDTSKNQFSLQLKSVTPEDTAVYYCARGQLWTNWHFDLWGRGTLVTVSS	ARGQLWTNWHFDL	0.0011939	0	0	0.00288201	0	0	0.00544156	0	0	0.00506036	0	0	0.0105484	0	0	0.906713	1	0.00760231	0	0.152571	0	0.00100369	0
972	1024	43	1122	1055	high_non-spec_63790	0	QAVVTQEPSLTVSPGGTVTLTCGSSPGAVTSGHYPYWFQQKPGQAPRTLIYDTTNKPSWTPARFSGSLLGGKAALTLSGAQPEDEAEYYCLLSYSGARPVFGGGTQLTVL	QVQLQQSGPGLVKPSQTLSLTCVISGDSVSSYNAAWNWIRQSPSRGLEWLGRTFCRSKCYFDYAVSVKSRVTIDPDASKNQFSLHLNSVTPENTAVYYCARALKMGHPHHEYAFDIWGQGTMVTVSS	ARALKMGHPHHEYAFDI	0.00134715	0	0	0.0172864	0	0	0.845861	1	1	0.216081	0	0	0.506814	1	0	0.945328	1	0.0567813	0	0.21465	0	0.0773872	0
20	20	13	18	20	high_non-spec_63791	0	QSALIQPASVSASPAQSITISCSGTSGFVGTYNLVSWYQQHPGKAPKLILYEGLKRPSGVSNRFSGSTSDNMASLTISGVQADDEADYYCCSFGSSAVFGGGTQLTVL	QVQLQESGPGVVKPSETPSLSCSVSGASIRSFYWSWVRQVPGKGLEWIGYMFHSGSSNYNPSLKSRVSISVDTSKSQFSLSLSSVTTADTAVYYCARQRASTTFDSWGQGTLIIVSS	ARQRASTTFDS	0.00189909	0	0	0.0137371	0	0	0.260346	0	0	0.670463	1	0	0.547837	1	0	0.97434	1	0.168006	0	0.286064	0	0.0374809	0
3669	4022	3	6	4282	high_non-spec_63792	0	QSALIQPASVSGSPGQSITISCTGTSSDVGSYYLVSWYQQHPGKAPKLIIHEVNKRPSGVSYRFSGSKSGNTASLTISGLQAEDEADYYCCSYAGSRRALFGGGTQLTVL	QVQLQQSGPGLVKPSQTLSLTCAISGDSVSSNSAIWIWIRQSPSRGLEWLGRTYYRSKWYIDYAVSLKSRISISPDTSKNQFSLQLNSVTPEDTAVYYCAREFGNRLSYWGRGTLVTVSS	AREFGNRLSY	0.00107193	0	0	0.00120197	0	0	0.0151564	0	0	0.0014789	0	0	0.00318392	0	0	0.984362	1	0.00222398	0	0.0753986	0	0.000542116	0
293	298	3	6	300	high_non-spec_63793	0	ETTLTQSPAFMSATPGDKVNISCKASQDIDDDVNWYQQKPGEAAIFIIQEATTLVPGIPPRFSGSGYGTDFTLTINNIESEDGAYYFCLQHDNFPYTFGRGTKVEIK	QVQLQQSGPGLVKPSQTLSLTCAISGDSVSSNSAAWNWIRQSPSRGLEWLGRTYYRSKWYNDYVVSVISRITINPDTSKNQFSLQLISVTPEDTAVYYCARDRDCISRSCFWNWFDTWGQGTLVTVSS	ARDRDCISRSCFWNWFDT	0.00147102	0	0	0.847176	1	1	0.989276	1	1	0.963134	1	1	0.896991	1	1	0.981019	1	0.207421	0	0.397177	0	0.036669	0
16	16	4	15	16	high_non-spec_63794	0	QSALIQPASVSGSPGQSITISCTGTSSDVGSYYLVSWYQQHPGKAPKLIIHEVNKRPSGVSYRFSGSKSGNTASLTISGLQAEDGADYYCSSYTVSRTVVFGTGTKLTVL	QVQLQQSGPGLVKPSQTLSLTCAISGDSVSSNSDAWNWIRQSPSRGFEWLGRTYYRSQWYTDYAVSMKSRITINPDTSKNQISLRLSSVTPEDTAVYYCARAGVVTHISGFFYYYYGMDVWGQGTTVTVSS	ARAGVVTHISGFFYYYYGMDV	0.00160245	0	0	0.00374365	0	0	0.395473	0	0	0.00410311	0	0	0.166869	0	0	0.96301	1	0.0105447	0	0.153736	0	0.000433374	0
16	16	37	15	16	high_non-spec_63795	0	EIVLTQSPGTLSLSPGERATLSCRASQSVSSSYLAWYQQKPGQAPRLLIYDASNRATGIPDRFSGSGSGTDFTLTISRLEPEDFAVYYCQQYGSSPRTFGQGTKVEIK	QVQLQQSGPGQVKPSQTLSLTCAISGDSVSSNSDAWNWIRQSPSRGFEWLGRTYYRSQWYTDYAVSMKSRITINPDTSKNQISLRLSSVTPEDTAVYYCARAGVVTHISGFFYYYYGMDVWGQGTTVTVSS	ARAGVVTHISGFFYYYYGMDV	0.721732	1	1	0.332767	0	0	0.473658	0	0	0.0677954	0	0	0.342298	0	0	0.854664	1	0.0487014	0	0.256825	0	0.0467152	0
691	729	3	6	751	high_non-spec_63796	0	QAVVTQEPSLTVSPGGTVTLTCASSTGAVTSGYYPTWFQQKPGQPPRTVIYSTSNRHSWTPARFSGSLLGGKAALTLSGVQPEDEAEYYCLLYYGGAWVFGGGTQLTVL	QVQLQQSGPGLVKPSQTLSLTCAISGDSVSSHGAAWNWIRQSPSRGLEWLGRAYYWSKWYYDYAVSVKSRIIVNPDTSKNQFSLQLNSVTPEDTAVYYCTRQQAGTFDSWGQGTLVTVSS	TRQQAGTFDS	0.0117596	0	0	0.00356438	0	0	0.769178	1	0	0.976007	1	1	0.327701	0	0	0.995143	1	0.138016	0	0.27992	0	0.0459139	0
10	10	7	9	10	high_non-spec_63797	0	QSALTQPASVSGSPGQSITISCTGTGSDFGGYKFVSWYQHHPGRAPKLIIYDVNNRPSGVSIRFSGSKSGNTASLTISGLQAEDEAEYYCSSYISSTNLIFGGGTKLTVL	QVQLQQSGPGLVRPSQTLSLTCAISGDSVPKNGASWNWIRLSPSRGLEWLGRTHYSFRWYHDYAFFVKSRITINVDTSETQVSLQLDSVTPDDTGVYYCARESQRRGRFDPWGQGTLVTVSS	ARESQRRGRFDP	0.00231131	0	0	0.00169512	0	0	0.20592	0	0	0.0143054	0	0	0.00970596	0	0	0.937022	1	0.177422	0	0.346937	0	0.0038885	0
16	16	4	15	16	high_non-spec_63798	0	QSVLTRPPSASGSPGQSVTISCTGTSSDVGGYNYVSWYQQHPGKAPKLMIYEVSKRPSGVPDRFSGSKSGNTASLTVSGLQAEDEADYYCSSYAGSNNYVFGTGTKLTVL	QVQLQQSGPGLVKPSQTLSLTCAISGDSVSSNSDAWNWIRQSPSRGFEWLGRTYYRSQWYTDYAVSMKSRITINPDTSKNQISLRLSSVTPEDTAVYYCARAGVVTHISGFFYYYYGMDVWGQGTTVTVSS	ARAGVVTHISGFFYYYYGMDV	0.00549402	0	0	0.936251	1	1	0.276726	0	0	0.0707771	0	0	0.400422	0	0	0.977035	1	0.103351	0	0.389258	0	0.00213092	0
20	20	13	18	20	high_non-spec_63799	0	QSALIQPASVSASPAQSITISCTGTSSDVGAYNYVSWYQQHPGKAPKLMIYDVSNRPSGVSNRFSGSKSGNTASLTISGLQAEDEADYYCCSYAGSRRALFGGGTQLTVL	QVQLQESGPGLVKPSETPSLSCSVSGASIRSFYWSWVRQVPGKGLEWIGYMFHSGSSNYNPSLKSRVSISVDTSKSQFSLSLSSVTTADTAVYYCARQRASTTFDSWGQGTLIIVSS	ARQRASTTFDS	0.00130485	0	0	0.00314528	0	0	0.336637	0	0	0.133776	0	0	0.691233	1	0	0.981437	1	0.00562251	0	0.156414	0	0.00969538	0
17	17	11	16	17	high_non-spec_63800	0	QPVLTQPPSASGTPGQRVTVSCSGSSSNIGSHTVNWYQQVPGTAPKLLIYSNNQRPSGVPDRFSGSKSGTSASLAISGLQSEDEGDYYCVAWDDSLSDAAFGGGTQLTVL	QVQLQESGPGLVKPSETLSLTCSVSGGSMRSNDYYWNWIRQPPGKGLEWIGNVFHTGPTRYNPSLKSRVTISGDTSKNQFSLELSSVTAADTGVYYCARLGRGFTRGLDRREVYYYATDVWGQGTTVTVSS	ARLGRGFTRGLDRREVYYYATDV	0.96485	1	1	0.00325072	0	0	0.93242	1	1	0.856406	1	0	0.943345	1	1	0.572334	1	0.359023	0	0.330201	0	0.491143	0
110	111	4	15	111	high_non-spec_63801	0	QSALIQPASVSGSPGQSITISCTGSSTYVGSFNLVSWYQQHPGKAPKLIIYEVSRRPSGVSNRFSGSRSGNTASLTISGLQADDEADYYCCSFASSSPVFGGGTQLTVL	QVQLQQSGPGLVKPSQTLSLTCAISGDSVSSNSDAWNWIRQSPSRGFEWLGRTYYRSQWYTDYAVSMKSRIAINPDTSKNQFSLQLNSVIPEDTAVYYCARVGTCGSSRCSNWFDPWGHGTLVTVSS	ARVGTCGSSRCSNWFDP	0.00268489	0	0	0.00620442	0	0	0.248535	0	0	0.213802	0	0	0.0198242	0	0	0.974684	1	0.0343221	0	0.200011	0	0.000552513	0
256	260	4	73	262	high_non-spec_63802	0	QPVLTQPRSVSESPGQSVTISCTGTSSDVGGYKYVSWYQQHPGKAPKLIIYDVSKRPSGVPDRFSGSISGNTASLTISGLQAEDEADYYCSSYTSSSILGVFGGGTQLTVL	QVQLQQWGAGLLKPSETLSLTCATSGDSVSSYSAAWNWIRQSPSRGLEWLGRTYYRSKWYNYYAVSVKSRITIDPDTSKNQFSLQLNSVTPEDTATYYCARAELGAVASFDLWGRGTLVTVSS	ARAELGAVASFDL	0.948956	1	1	0.49146	0	1	0.974948	1	1	0.81731	1	0	0.369076	0	0	0.99163	1	0.733635	1	0.470638	0	0.522316	1
1224	1307	4	21	1356	high_non-spec_63803	0	EIVLTQSPGSLSLSPGERVTLSCRASQSVSSTYLAWNQQKPGQAPRLLIYGASSRATGTPDRFSGSGSGTDFTLTISRLEPEDFAVYYCQLYGGTRWTFGQGTKVDIK	QVQLQQSGPGLVKPSQTLSLTCAISGDYVSSNSAAWTWIRQSPSRGLEWLGRTYYRSKWYNDYADFVKSRIIINPDTSKNQFSLHLTSVTPEDTAVYYCVRDPYSSGWYTYWYFDIWGRGTLVTVSS	VRDPYSSGWYTYWYFDI	0.00123917	0	0	0.00669989	0	0	0.23838	0	0	0.00352189	0	0	0.0130674	0	0	0.958811	1	0.00440882	0	0.0865971	0	0.0108735	0
174	176	4	108	176	high_non-spec_63804	0	QSVPTQPPSASGSPGESVTISCTGTSSDVGGYDYVSWYQQHPGKAPKLILYDVNRRPSGVPDRFSGSKSGNTASLTVSGLQAEDEADYYCSSYAGSINAVFGGGTQLTVL	QVQLQQSGPGLVKPSQTLSLTCAISGDSVSSNSATWNWIRHSPSKGLEWLGRTYYRSRWYYHYAVSVKSRITINPDTSKNQFSLHLNSVTSDDTAVYYCAREMEGGHIHWGQGTLVTVSS	AREMEGGHIH	0.966279	1	1	0.110536	0	0	0.277065	0	0	0.505085	1	0	0.0296947	0	0	0.995015	1	0.410809	0	0.398779	0	0.86313	1
92	93	43	68	93	high_non-spec_63805	0	QSVLTQPASVSGSPGQSITISCTGSSSDVGGYDSVSWYQQYPGRAPKLLIFEVTKRPSGVPDRFSGSKSGDTASLTVSGLQAEDEGDYYCSSYAGSNNLAVFGTGTKLTVL	QVQLQQSGPGLVKPSQTLSLTYAISGDSVSSNSGTWHWIRQSPSRGLEWLGRTHYRSKWYNDYAGSLRSRITINPDTSKNDFSLQLHSVTPEDTAVYYCARAGPPGHQHLEPRYWYFDLWGRGTLVTVSS	ARAGPPGHQHLEPRYWYFDL	0.758007	1	1	0.0242561	0	0	0.868973	1	1	0.581166	1	0	0.426579	0	0	0.974114	1	0.537424	1	0.398661	0	0.721075	1
1838	1980	3	4	2064	high_non-spec_63806	0	DIRVTQSPSSLSASVGDRVTISCRASQSISTFLNWYQQKPGKVPKILIYAASTLERGVPSRFSGSGSGTEFTLTISSLQSEDFATYYCQHLNSYPLTFGGGTKLEIK	QVQLQQSGPGLVKPSQTLSLTCAISGDSVSSNSAVWNWIRQSPSRGLEWLGRTYHRSKWYNDYAVPVKSRITINPDTSKNQFSPQLNSVTPEDTAVYYCARDRVGVGYFHLWGRGTLVTVSS	ARDRVGVGYFHL	0.00114966	0	0	0.00137815	0	0	0.017646	0	0	0.00152805	0	0	0.0176399	0	0	0.932067	1	0.0366374	0	0.22491	0	0.0224849	0
47	47	3	6	47	high_non-spec_63807	0	QPVLTQSPSVSGSPGQSVTISCTGRSSDIANYNRVSWYQQAPGTAPKLLIYEVTNRPSGVPDRFSGSKSGDTAYLTISGLLAEDEADYYCSLYTSSNTYVYGTGTKLTVL	QVQLQQSGPGLVKPSQTLSLTCAISGDSVSSNSAGWTWIRQSPSRGLEWLGRTYYKFKWYYDYAVSVKSRITINPDTSKNQFSLHLNSVTPEDTAIYYCARFSGWLGTGDCWGQGTLVTVSS	ARFSGWLGTGDC	0.00475456	0	0	0.0201402	0	0	0.843817	1	1	0.310401	0	0	0.447557	0	0	0.992171	1	0.0218184	0	0.196062	0	0.00290614	0
16	16	4	15	16	high_non-spec_63808	0	EIVLTQSSATLSLSPGERATLSCRTSQSVGNYLAWYQQKPGQAPRLLISDASNRATGIPARFSGSGSGTDFTLTISSLQPEDVATYYCQKYNSAPLTFGPGTKVEIK	QVQLQQSGPGLVKPSQTLSLTCAISGDSVSSSSVAWNWIRQFPSRGLEWLGRTYYRSKWYNDYAVSFKSRVSINPDTSKNQFSLQLNSVTPEDTAVYYCARAGVVTHISGFFYYYYGMDVWGQGTTVTVSS	ARAGVVTHISGFFYYYYGMDV	0.0160397	0	0	0.0944184	0	0	0.131376	0	0	0.035371	0	0	0.485778	0	0	0.906048	1	0.156805	0	0.309359	0	0.0949008	0
16	16	4	15	16	high_non-spec_63809	0	QSALIQPASVSGSPGQSITISCTGTSSDVGSYYLVSWYQQHPGKAPKLIIHEVNKRPSGVSYRFSGSKSGNTASLTISGLQAEDEADYYCCSYAGSRRALFGGGTQLTVL	QVQLQQSGPGLVKPSQTLSLTCAISGDSVSSNSAAWLWLRQSPSRGLEWLGRTYYRSKWYYDYAVSMKSRITINPDTSKNQISLRLSSVTPEDTAVYYCARAGVVTHISGFFYYYYGMDVWGQGTTVTVSS	ARAGVVTHISGFFYYYYGMDV	0.00131739	0	0	0.00180765	0	0	0.0985494	0	0	0.00170178	0	0	0.0106652	0	0	0.970849	1	0.00284805	0	0.126877	0	0.000914743	0
691	729	3	6	751	high_non-spec_63810	0	QSALIQPASVSGSPGQSITISCTGTSSDVGSYNLVSWYQQRPGKAPKLMIYEGTKRPSGVSNRFSGSKSGNTASLTISGLQAEDEAAYYCISYTGSNNFCVFATGTKLTVL	QVQLQQSGPGLVKPSQTLSLTCAISGDSVSSNSDAWNWIRQSPSRGLEWLGRAYYWSKWYYDYAVSVKSRIIVNPDTSKNQFSLQLNSVTPEDTAVYYCTRQQAGTFDSWGQGTLVTVSS	TRQQAGTFDS	0.0025007	0	0	0.00409478	0	0	0.432262	0	0	0.885749	1	1	0.13869	0	0	0.994093	1	0.0688568	0	0.182737	0	0.00137002	0
94	95	4	6	95	high_non-spec_63811	0	QPVLTQSASVSGSPGQSITISCTGTSSGVGSYNLVSWFQQHPGKAPKLIIYEDNKRPSGVSNRFSGSKSGNTASLTISGLQADDEADYYCCSYVGSSTWVFGGGTKLTVL	QVQLQQSGPGLVKPSQTLSLTCAISGDSVSSNSASWNWIRQSPWRGLEWLGRTYFRSKWYNDYAVSVKSRISINPDTSENQFSLQLNSVTPEDTAAYYCARGGIGIIRYFDLWGRGTLVTVSS	ARGGIGIIRYFDL	0.00519986	0	0	0.00213321	0	0	0.137531	0	0	0.0247376	0	0	0.299499	0	0	0.976773	1	0.0395138	0	0.185504	0	0.00342638	0
1423	1522	390	872	1580	high_non-spec_63812	0	DIRVTQSPSSLSASVGDRVTITCRASQSISSYLNWYQQKPGKAPKLLIYAASSLQSGVPSRFSGSGSGTDFTLTISSPQPEDFATYYCQQYHTFPITFGQGTRLEIK	QVQLQQSGPGLVKPSQTLSLTCTVSDGAISSGGYYWSWIRRPAGKRLEWIGRIYSNGRTNYNPSLQSRVTMSVDTSENQFSLNLNSVTAADTAVYFCARGQKIGVVRDLFVDLWGRGTLVTVSS	ARGQKIGVVRDLFVDL	0.00187372	0	0	0.00131757	0	0	0.635578	1	0	0.00508388	0	0	0.151828	0	0	0.374449	0	0.0107962	0	0.17679	0	0.00731757	0
339	346	4	21	1425	high_non-spec_63813	0	EMTLTQSPGTLSLSPGERATLSCRASQPVSSNYLAWYQQKSGQAPRLLIYGASRRVAGLPARFSGSASGTDFTLTISSLEPEDFAVYYCQHYGYSPFTFGPGTKVDIK	QVQLQQSGPGLVKPSQTLSLTCAISGDSVSSDSAAWNWIRQSPSRGLEWLGRTYYRSKWYNYYAVSVKSRITINPDTSKNRFSLQLGSLTPDDSAVYYCARGASGPRAADFDLWGRGTLVTVSS	ARGASGPRAADFDL	0.00116082	0	0	0.00132896	0	0	0.0032408	0	0	0.0069847	0	0	0.0128725	0	0	0.952468	1	0.00496997	0	0.126746	0	0.00187537	0
420	432	4	6	438	high_non-spec_63814	0	QSALIQPASVSASPAQSITISCSGTSGFVGTYNLVSWYQQHPGKAPKLILYEGLKRPSGVSNRFSGSTSDNMASLTISGVQADDEADYYCCSFGSSAVFGGGTQLTVL	QVQLQQSGPGLVKPSQTLSLTCAISGDSVSSNSAAWLWLRQSPSRGLEWLGRTYYRSKWYSDYAVAVKSRITINPDTSKNQFSLHLNSVTPEDTAVYYCARASGWYSYFDSWGQGTLIIVSS	ARASGWYSYFDS	0.0158736	0	0	0.0164996	0	0	0.111071	0	0	0.699548	1	0	0.282686	0	0	0.981947	1	0.0877837	0	0.205008	0	0.0129655	0
23	23	14	20	23	high_non-spec_63815	0	QPVLTQPPSVSVSPGQTASITCSGDKLGDKYASWYQQKPGQSPMLVIYQDTKRPSGIPERISGSNSGNTATLTISGTQSMDEADYYCQAWDTNTGVFGGRTKLTVL	QVQLVQSGAEVKKPGASVRVSCKASGYTFMNFINWVRQAPGQGLEWMGWISGYNDDTKFAQNLQGRVTMATDTSTSTAYMELGSLRSEDTAIYYCASRGKTTTRPGHWFYFYGLDVWGQGTTVTVSS	ASRGKTTTRPGHWFYFYGLDV	0.00929147	0	0	0.372404	0	0	0.86775	1	1	0.93962	1	1	0.521125	1	0	0.480037	0	0.205633	0	0.383156	0	0.18738	0
4	4	4	4	4	high_non-spec_63816	0	QSVLIQPASVSGSPGQSITISCTGTSSDVGGYNYVSWYQQHPGKAPKLMIYEVTKRPSGVPDRFSGSKSGNTASLTVSGLQAEDEADYYCSSYVGSNVVVFGGRTKVTVL	QVQLQQSGPGLVKPSQTLSLTCAISGDSVSSNSAAWNWIRQSPSRGLEWLGRTFYRSRWYNDYAVSVKSRITIKPDTSKNQFSLHLNSVTPEDTALYYCARVGRGFNYANFDHWGQGTLVTVSS	ARVGRGFNYANFDH	0.00108355	0	0	0.00152865	0	0	0.00248477	0	0	0.00566976	0	0	0.00670025	0	0	0.970346	1	0.00114335	0	0.0672147	0	0.000623559	0
16	16	4	15	16	high_non-spec_63817	0	QSVVTQEPSLTVSPGGTVTLTCCSSTGTVTSSHNPYWFQQKPGQAPRTLIYGTNNKHSWTPARFSGSLLGGKAVLTLSGAQPEDEADYYCLLSYSGVGAVFGGGTQLTVL	QVQLQQSGPGLVKPSQTLSLTCAISGDSVSNIIAAWNWIRQSPSRGLEWLGRTYYRSKWYNDYAVSVKSRITINPDTSKNQFSLHLNSMTPENTAVYYCARAGVVTHISGFFYYYYGMDVWGQGTTVTVSS	ARAGVVTHISGFFYYYYGMDV	0.00150647	0	0	0.0206075	0	0	0.922548	1	1	0.0334237	0	0	0.00541235	0	0	0.990579	1	0.0257281	0	0.217476	0	0.21817	0
1031	1088	154	646	1184	high_non-spec_63818	0	EIVLTQSPGTLSLSPGERATLSCRASQSLNSNYLAWYQQKPGQAPRLLIYFTSTRATGIPDRFSGSGSGTDFTLTVARLEPEDFAVYYCQQYHGSPTFPTFGPGTKVDIK	QVQLQESGPGLVKPSQTLSLTCTVSGGSVRSGNYYWGWIRQPPGKGLEWIGSIGSISFSGTTYYNPSLKSRVTISEDTSKRQFSLRLNSVTAADTAVYYCARHFPVDLDFWYFDLWGRGTLVTVSS	ARHFPVDLDFWYFDL	0.00825052	0	0	0.00492026	0	0	0.255776	0	0	0.219143	0	0	0.236552	0	0	0.991439	1	0.0148171	0	0.199693	0	0.0398056	0
475	492	4	205	502	high_non-spec_63819	0	SYELTQPPSVSETPGQTVTISCSGSSSNIATNYVYWYQQLPGTAPKLLIYRDYRRPSGVPDRFSGSKSGTSASLAISGLRSEDGADYYCAAWDDTLNGWVFGGGTKLTVL	QVQLQQSGPGLVKPSLTLSLTCAISGDSVSSTTIMWNWIRQSPSRGLEWLGRTYYRYRWYTDYGLSVKGRITINPDTSKNQFSLHLDSVTPADTAVYYCTRQNLAGPFDSWGQGTLVTVSS	TRQNLAGPFDS	0.651009	1	1	0.0118695	0	0	0.840898	1	1	0.907049	1	1	0.0193973	0	0	0.995945	1	0.32994	0	0.373383	0	0.0146918	0
8	8	5	7	8	high_non-spec_63820	0	QSVLIQPPSASGSPGQSVTFSCTGTSSDIGGYNSVSWYQQHPGKAPKLMIYAVSRRPSGVPDRFSGSKSGNTASLTVSGLQAEDDAHYYCSTNAGSNNFEVLFGGGTKVTVL	EVQLVETGGGLVQPGGSLRLSCAASGFTFSSYEMNWVRQAPGKGLEWVSYISSSGSTIYYADSVKGRFTISRDNSKNTLYPQMNSLRAEDTAVYYCARGPGSGIAVAGTRLDAFDIWGQGTMVTVSS	ARGPGSGIAVAGTRLDAFDI	0.00796678	0	0	0.891937	1	1	0.996132	1	1	0.997105	1	1	0.994612	1	1	0.991379	1	0.601267	1	0.44749	0	0.126173	0
27	27	15	22	27	high_non-spec_63821	0	EIVMTRSPGTLSLSPGERATLPCRTSQSFSSRSLAWYQQEPGQAPRLLIYGASTRATGIPDRFSGSGSGTDFTLTISGLEPEDFAVYYCQQYGRSRIFTFGPGTKVDIK	QVQLQQSGPGVVKPSQTLSLTCVLSGDIVSNNNAAWNWFRQSPWRGLEWLGRTYYRSKWYNDYAVSVKGRITINADTSKNRFSLQLNSMTPEDAAFYYCARGLTGGRADWYFDLWGHATLVTVSS	ARGLTGGRADWYFDL	0.00109163	0	0	0.00117561	0	0	0.0200101	0	0	0.00226204	0	0	0.00188041	0	0	0.987978	1	0.0429075	0	0.254495	0	0.00057567	0
40	40	21	30	40	high_non-spec_63822	0	QSALIQPASVSGSPGQSITISCTGTSSDVGSYYLVSWYQQHPGKAPKLIIHEVNKRPSGVSYRFSGSKSGNTASLTISGLQAEDEAEYYCMLSYSGARVFGGGTQLTVL	QVQLQESGPGLVKPSQTLSLTCTVSGGSIISGAYYWSWIRQYPGKGLEWIGYIYYSGSTHYNPSLKSRVTMLVDTSKNQLSLKLSSVTPADTAVYYCAKEAGVGNWHFDLWGQGTLVTVSS	AKEAGVGNWHFDL	0.0107183	0	0	0.0165483	0	0	0.949146	1	1	0.532564	1	0	0.820903	1	1	0.992374	1	0.370075	0	0.341638	0	0.073406	0
243	247	5	146	249	high_non-spec_63823	0	QPVLTQPPAVSVAPGQTATITCGGNNIGSKSVHWFQQKPVQAPVLVLYDDTDRPSGIPERISGSNSGNTATLTITTVEAGDEADYCCQVWDSPSDHWVFGGGTKLTVL	QVQLVESEGGVVQPGRSLRLSWAASGFSFNNYAIHWVRQTPGKGLEWLAVIAYDGSDKYYADSVKGRFTISRDNSKNTLYLQMNSLRPEDTAVYYCAKQSRGGNNRSKYRFIVRGAIDYWGQGTLVTVSS	AKQSRGGNNRSKYRFIVRGAIDY	0.0242441	0	0	0.0056	0	0	0.985689	1	1	0.981823	1	1	0.0573202	0	0	0.424314	0	0.370576	0	0.461362	0	0.58975	1
16	16	4	15	16	high_non-spec_63824	0	EIVLTQFPATLSLSPGERATLSCRASQSVSSYLAWYQQKPGQAPRLLIYDASNRATGIPARFSGSGSGTDFTLTISSLEPEDFAIYYCQQRSNWPRFTFGPGTKVDIK	QVQLQQSGPGLVKPSQTLSLTCAISGDSVSSNSDAWNWIRQSPSRGFEWLGRTYYRSQWYTDYAVSMKSRITINPDTSKNQISLRLSSVTPEDTAVYYCARAGVVTHISGFFYYYYGMDVWGQGTTVTVSS	ARAGVVTHISGFFYYYYGMDV	0.00499501	0	0	0.00953472	0	0	0.270028	0	0	0.0840333	0	0	0.0469954	0	0	0.914853	1	0.00507798	0	0.143517	0	0.0042961	0
17	17	11	16	17	high_non-spec_63825	0	QPVLTQSPSASGTPGQRVTISCSGSSSNIGTYNVYWYQHLPGKTPKLIIYENNRRPSGVPDRFSGSKSGSTASLAIAGLRSDDEADYYCASWDVSLSGWYFGGGTQLTVL	QVQLQQWGAGLLKPSETLSLTRAVYGESFSDYYWNWIRQPPGKGLEWIGNVFHTGPTRYNPSLKSRVTISGDTSKNQFSLELSSVTAADTGVYYCARLGRGFTRGLDRREVYYYATDVWGQGTTVTVSS	ARLGRGFTRGLDRREVYYYATDV	0.0583755	0	0	0.00426948	0	0	0.514553	1	0	0.0408754	0	0	0.00400361	0	0	0.530196	1	0.376789	0	0.45243	0	0.641775	1
467	483	4	249	493	high_non-spec_63826	0	EIVMTQSPGTLSLSPGERATLSCRASQSVSSSYLAWYQQKPGQAPRLLIYGASSRATGIPDRFSGSGSGTDFILTISRLEPEDFAVYYCQLYGSSPLFTFGPGTKVDIK	QVQLQQSGPGLVKPSQTLSLTCAISGDSVSSYSVAWNWIRQSPSRGLEWLGRTYYRSKWFYDYAESVKGRLNFSPDTSKNQLSLQLNSVTPEDTAVYYCARVKAYDSSGYYSSYFDYWGQGTLVTVSS	ARVKAYDSSGYYSSYFDY	0.564012	1	1	0.115212	0	0	0.884107	1	1	0.667322	1	0	0.667005	1	0	0.941008	1	0.0521722	0	0.224572	0	0.677836	1
1783	1923	477	1073	2006	high_non-spec_63827	0	QSALTQPASVSGSPGQSITISCTGTSSDVGNYDLVSWYQQHAGKVPKLIIHEVNKRPSGVSYRFSGSKSGNTASLTISGLQAEDEADYYCCSYAGSRRALFGGGTQLTVL	QVQLVESEGGAVRPGGSLRLSCVGSGFAFSGAWMSWVRQAPGKGLQWVGRIKSKRDGETTDYAAPVKGRFSISRDDSENTLYLQMNSLTSEDTGLYYCTTDHWIRVWLGIDSWGQGTLVTVSS	TTDHWIRVWLGIDS	0.0060466	0	0	0.0019603	0	0	0.926864	1	1	0.853855	1	0	0.960058	1	1	0.981457	1	0.0172424	0	0.151844	0	0.0281192	0
20	20	13	18	20	high_non-spec_63828	0	QSALIQPASVSASPAQSITISCSGSSSNIGNNYVYWYQQLPGTAPKLLIYRNNQRPSGVPDRFSGSKSGTSASLAISGLRSEDEADYYCATWDDSLTVVAFGGGTQLTVL	QVQLQESGPGLVKPSETPSLSCSVSGASIRSFYWSWVRQVPGKGLEWIGYMFHSGSSNYNPSLKSRVSISVDTSKSQFSLSLSSVTTADTAVYYCARQRASTTFDSWGQGTLIIVSS	ARQRASTTFDS	0.0141191	0	0	0.0325247	0	0	0.529016	1	0	0.379497	0	0	0.974678	1	1	0.989111	1	0.415512	0	0.398356	0	0.0240951	0
2	2	2	2	2	high_non-spec_63829	0	QPVLTQPPSVSVSPGQTASITCSGDKLGDKYASWYQQKPGQSPMLVIYQDTKRPSGIPERISGSNSGNTATLTISGTQSMDEADYYCQAWDTNTGVFGGRTKLTVL	QVQLVESEAEVKKPGASVKVSCKAPGYTFTSYYMHWVRQAPGRGLEWMGIINPSGGRTTYAQKFQGRVTMTWDTSTSTAYMELRSLRSDDTAVYYCARRLAAAGQWVWFDPWGQGTLVTVSS	ARRLAAAGQWVWFDP	0.00176043	0	0	0.00326989	0	0	0.792249	1	0	0.993874	1	1	0.840526	1	1	0.959054	1	0.104066	0	0.298853	0	0.00164851	0
125	355	3	37	359	high_non-spec_63830	0	QAVVTQEPSLTVSPGGTVTLTCASSTGAVTSGYYPTWFQQKPGQPPRTVIYSTSNRHSWTPARFSGSLLGGKAALTLSGVQPEDEAEYYCLLYYGGAWVFGGGTQLTVL	QVQLQQSGPGLVKPSQTLSLTCAISGDSVSSNSAAWSWIRQSPSRGLEWLGRTYYKSKWYNTYAVSVKSRLAINPDTSKNQFSLQLKSVTPEDTAVYYRARGQWDYTRGPYYYGFDVWGQGTLVTVSS	ARGQWDYTRGPYYYGFDV	0.00206133	0	0	0.00139404	0	0	0.339201	0	0	0.0788393	0	0	0.0140888	0	0	0.987876	1	0.255371	0	0.356559	0	0.571993	1
823	869	3	6	894	high_non-spec_63831	0	QPVLTQSASVSGSPGQSITISCTGTSSDVGGYKYVSWFQQHPGKAPKLMIYDVSNRPSGVPGRFSGSKSGNTASLIISGLQTEDEADYYCNSYTSRNTFVFGTGTKLTVL	QVQLQQSGPGLVKPSQTLSLTCAISGDSVSSNSVAWNWIRQSPSRGLEWLGRTYYRSKWYNDYPVSVKSRTTINPDTSKNQFSLQQNSVTPEDTAVYYCARGIWAIGTYWYFDLWGRGTLVTVSS	ARGIWAIGTYWYFDL	0.00111502	0	0	0.0013512	0	0	0.0543159	0	0	0.0106678	0	0	0.0431278	0	0	0.983829	1	0.0483841	0	0.264207	0	0.506003	1
142	143	35	90	143	high_non-spec_63832	0	DIVMTQTPGTLSLSPGERATLSCRASQSVSSNYLAWYQQKPGQAPRLLIYGASSRATGIPDRYSGSGSGTDFTLTISRLEPEDFAVYYCQQYGSSPRTFGQGTKVEIK	QVQLQQSGPGLVRPSQTLSLTCVISGDSVSSNIGAWNWIRQSPSRGLEWLGRTFYRSKWYNRYAESVRGRVAINPDTSKNQFSLQLNSVSPEDTAIYYCARGGSEGWPFDFWGQGTLVTVSS	ARGGSEGWPFDF	0.0378986	0	0	0.00139666	0	0	0.0056361	0	0	0.00358855	0	0	0.321729	0	0	0.983996	1	0.0743628	0	0.245213	0	0.00303512	0
110	111	4	19	111	high_non-spec_63833	0	QPVLTQSPSVSVAPGKTARIACGGNDIGSKSVHWYQQKPGQAPVLVVNDDSDRPSGIPERFSGSNSGNTATLTISRVEAGDEADYFCQVWDSSSDHYVFGSGTKLTVL	QVQLQQSGPGLVKPSQTLSLTCAISGDSVSSNNAAWNWIRQSASRGLEWLGRTYYRSKWYNNYAVSVKSRIAINPDTSKNQFSLQLNSVIPEDTAVYYCARVGTCGSSRCSNWFDPWGHGTLVTVSS	ARVGTCGSSRCSNWFDP	0.00716063	0	0	0.00387007	0	0	0.116225	0	0	0.207351	0	0	0.583884	1	0	0.98571	1	0.0501616	0	0.289602	0	0.119123	0
869	919	254	517	945	high_non-spec_63834	0	QPVLTQSPSVSVAPGKTARITCGGNNIGSKTVHWYQQKPGQAPVVVIYYDSDRPSGIPERFSGSNSGNTATLTINRVEAGDEAGYYCQVWDSSSDHRVFGGRTKLTVL	QVQLQESGPGLVKPSETLSLTCTVSGGSISSYYWSWIRQPPGKVLEWLALIYWNDDKRYSPSLKSRLTITKDTSKNQVVLTTTNMDPVDTATYYCAHRRRFNMGRGARHDAFDIWGQGTMVTVSS	AHRRRFNMGRGARHDAFDI	0.00107441	0	0	0.00198158	0	0	0.0259079	0	0	0.6904	1	0	0.00286103	0	0	0.0128279	0	0.00916855	0	0.174414	0	0.000356064	0
9	9	6	8	403	high_non-spec_63835	0	DIVVTQSPGTLSLSPGERVTLSCRASQSVSSRCLVWYQQKPGQAPRLLIYGASNRATGIPDRFSGSGSGTDFTLTISRLEPEDFAVYYCQQYGSSPWTFGQGTKVEIK	QVQLQESGPGPVKPSETLSLICTVSGGFISPYQWSWIRQPPGRGLEWIGYIHYTGSTKYNPSLRSRATISVDTSKNQFSLKLKSLTAADTAVYYCARDRVGSAVWGSRRESWYFDLWGRGTLVTVSS	ARDRVGSAVWGSRRESWYFDL	0.00105842	0	0	0.00122748	0	0	0.00162956	0	0	0.00128741	0	0	0.00713597	0	0	0.794201	1	0.000870447	0	0.0444491	0	0.000265757	0
142	143	43	90	143	high_non-spec_63836	0	DIRVTQSPSSLSASVGDRVTITCRASQGINIYLAWYQQKPGKVPKLLIYAASTLQSGVPSRFSGSGSGTDFTLAISSLQPEDVATYYCQKYDSAPHTFGQGTRLEIK	QVQLQQSGPGLVRPSQTLSLTCVISGDSVSSNIGAWNWIRQSPSRGLEWLGRTFYRSKWYNRYAESVGGRVAINPDTSKNQFSLQLNSVSPEDTAIYYCARGGSEGWPFDFWGQGTLVTVSS	ARGGSEGWPFDF	0.00489261	0	0	0.00327446	0	0	0.0117371	0	0	0.00566789	0	0	0.0412656	0	0	0.982887	1	0.143068	0	0.312859	0	0.00319773	0
1936	3522	3	4	3736	high_non-spec_63837	0	DIRVTQSPSFLSASIGDRVTITRRASQDIAKSLAWFQEKPGKAPKLIIHEVNKRPSGVSYRFSGSKSGNTASLTISGLQAEDEADYYCCSYAGSRRALFGGGTQLTVL	QVQLQQSGPGLVKPSQTLSLTCAISGDSVFSNSAIWNWIRQSPSRGLEWLGRTYYRSRWYNTYAASVKSRITVNPDTSKNQFSLHLNSVTPEDTAVYYCARNFNPDFDYWGQGTLVTVSS	ARNFNPDFDY	0.00113465	0	0	0.00143572	0	0	0.0274103	0	0	0.00083225	0	0	0.00536938	0	0	0.99445	1	0.0538563	0	0.191913	0	0.0844158	0
58	59	1	1	59	high_non-spec_63838	0	DIRLTQSPSSLSASVGDRVTITCRASQSIDFYLNWYQQKPGKAPKLLIYAASSLQSGVPSRFSGSGSGTDFTLTISSLQPEDSATYYCQQSYSTPRTFGPGTKVDIK	QVQLVQSGAEVKKPGSSVKVSCKASGGTFNSYAISWVRQAPGQGLEWMGRIIPILSLSNFAQKFQGRVTISADKSTSTAYMELSSLRSDDTAVYYCARGKENYRAVGWYFDLWGRGTLVTVSS	ARGKENYRAVGWYFDL	0.00185439	0	0	0.00252905	0	0	0.0830549	0	0	0.102116	0	0	0.400724	0	0	0.649099	1	0.00573806	0	0.146343	0	0.00434577	0
17	17	11	16	17	high_non-spec_63839	0	QSALIQPRSVSGSPGQSVTISCTGTNSDVGGYNYVSWYQQHPGKAPKLMIYDVSKRPSGVPDRFSGSKSGNTASLTISGLQAEDEADYYCCSYAGSYTFAVFGGGTQLTVL	QVQLQESGPGLVKPSETLSLTCSVSGGSMRSNDYYWNWIRQPPGKGLEWIGNVFHTGPTRYNPSLKSRVTISGDTSKNQFSLELSSVTAADTGVYYCARLGRGFTRGLDRREVYYYATDVWGQGTTVTVSS	ARLGRGFTRGLDRREVYYYATDV	0.808948	1	1	0.00164283	0	0	0.81084	1	0	0.215209	0	0	0.00810233	0	0	0.404116	0	0.0694305	0	0.303493	0	0.337509	0
16	16	4	15	16	high_non-spec_63840	0	QSALTQSASMSGSPGQSITTSCTGTSSDVGYSDLVSWYQQHPGKAPKLMIYEVSKRPSGVSNRFSGSKSGNTASLTISGLQAEDEADYYCCSFARSRTLLFGGGTKLTVL	QVQLQQSGPGLVKPSQTLSLTCAISGDSVSSNSDAWNWIRQSPSRGFEWLGRTYYRSQWYTDYAVSMKSRITINPDTSKNQISLRLSSVTPEDTAVYYCARAGVVTHISGFFYYYYGMDVWGQGTTVTVSS	ARAGVVTHISGFFYYYYGMDV	0.00151038	0	0	0.0109595	0	0	0.297268	0	0	0.00473191	0	0	0.0111644	0	0	0.969684	1	0.0425326	0	0.228081	0	0.000310739	0
927	978	4	49	1007	high_non-spec_63841	0	EIVLTQSPATLSLSPGERATVSCRASQSVTDYYLAWYQQKPGQAPRLLIYGASSRATGIPDRFSGSGSGTDFTLTISRLEPEDFAVYYCQQYGTTFGQGTKVEIK	QVQLQQSGPGLVKPSQTLSLTCAISGDSVSSKYAVWNWLRQSPSRGLEWLGRTYYKSRWYNDYAPSVKGRISVTPDTSKNQFSLQLNSVTPEDTAVYYCARHYDSSGRDHWGQGTLVTVSS	ARHYDSSGRDH	0.0426245	0	0	0.00165272	0	0	0.315564	0	0	0.182827	0	0	0.114899	0	0	0.881505	1	0.0299692	0	0.185794	0	0.00769816	0
142	143	35	90	143	high_non-spec_63842	0	EIVLTQSPTTLSLSPGERATLSCRASQGISNSLVWYQQKPGQAPRLLIYGASTRATGIPDRFSGSGSGTDFTLTISRLEPEDFAVYYCQHYGSSPLFTFGPGTKVDIK	QVQLQQSGPGLVRPSQTLSLTCVISGDSVSSNIGAWNWIRQSPSRGLEWLGRTFYRSKWYNRYAESVRGRVAINPDTSKNQFSLQLNSVSPEDTAIYYCARGGSEGWPFDFWGQGTLVTVSS	ARGGSEGWPFDF	0.487537	0	0	0.00346604	0	0	0.0831858	0	0	0.0104593	0	0	0.437649	0	0	0.989912	1	0.0903378	0	0.238528	0	0.127725	0
3133	3417	1	1	3620	high_non-spec_63843	0	QTVVTQEPSFSVSPGGTVTLTCGLSSGSVSSAYFPSWYQQTPGQAPRALIYNTNRRSSGVPDRFSGSIPVNKAALTITGAQADDESDYYCGLYLGGGFSVFGGGTQLTVL	QVQLVESEAEVKKPGSSVKVSCKASGGTFSSYAISWVRQAPGQGLEWMGGIIPIFGTANYAQKFQGRVTITADESTSTAYMELSSLRSEDTAVYYCARSPRIQLWLYYFDYWGRGTLVTVSS	ARSPRIQLWLYYFDY	0.00193931	0	0	0.0136628	0	0	0.653091	1	0	0.981633	1	1	0.895043	1	1	0.952106	1	0.101242	0	0.291818	0	0.00149273	0
89	2659	597	1430	2789	high_non-spec_63844	0	DIRVTQSPSSLSASVGDRVTITCRASQAISSYLAWYQQKPGKAPRLLIYAASTLQSGVPSRFSGSGSGTDFTLTISSLQPEDFATYYCQQLNSYPITFGQGTRLEIK	QVQLVESEGGVVQPGTSLRLSCVASGFTFNNYLMHWVRQAPGKGLQWVAVLSSDGSKPYYADSVKSRFTISRDNSKNTLYLQMNSLRPDDTAVYYCARDFRRAYFYYFDYWGQGTLVTVSS	ARDFRRAYFYYFDY	0.00282728	0	0	0.00155647	0	0	0.727322	1	0	0.0139695	0	0	0.00568935	0	0	0.671603	1	0.04026	0	0.20373	0	0.00179165	0
2263	2445	4	42	2561	high_non-spec_63845	0	EMTLTQSPGTLSLSPGERATLSCRASEGVSTYLVWYQQKPGQAPRLLIYDASKRATGIPARFSGSGSGADFTLTISSLETEDFAVYYCQQRSGGLTFGGGTKLEIK	QVQLQQSGPGLVKPSQTLSLTCAISGDSVSSNSAAWNWVRLSPSRGLEWLGRTFYRSKWYTDYAISVKSRITINPDTSKNQFSLHLNSVTPEDTAVCYCARDGELGLDALDIWGPGTMVTVSS	ARDGELGLDALDI	0.0132003	0	0	0.0184292	0	0	0.983934	1	1	0.974766	1	1	0.91002	1	1	0.989394	1	0.0536026	0	0.186253	0	0.0344958	0
769	4023	112	200	4283	high_non-spec_63846	0	QPVLTQPASVSGSPGQSITISCTGTTSDVGSYRYVSWYQHPPGTVPKLLLYEVSNRPSGVSDRFSGSKSGNTASLTISGLQAEDEADYYCSSYTRTSTLVFGTGTKLTVL	QVQLQQSGPGLVKPSQTLSLTCAISGDSVSRNTATWTWIRHSPSRGLEWLGWTYYRSKWSSDYALSVKSRMTINPDTSRNQFSLQLNSVTPDDTAMYYCARGAPNWYFNLWGRGTLVTVSS	ARGAPNWYFNL	0.00123806	0	0	0.00145892	0	0	0.72374	1	0	0.00947004	0	0	0.00264379	0	0	0.989239	1	0.0187823	0	0.199052	0	0.00279864	0
16	16	4	15	16	high_non-spec_63847	0	QSVLIQPPSASGSPGQSVTFSCTGTSSDIGGYNSVSWYQQHPGKAPKLMIYAVSRRPSGVPDRFSGSKSGNTASLTVSGLQAEDDAHYYCSTNAGSNNFEVLFGGGTKVTVL	QVQLQQSGPGLVKPSQTLSLTCAISGDSVSSYSAGWNWIRQSPSRGFEWLGRTYYRSQWYTDYAVSMKSRITINPDTSKNQISLRLSSVTPEDTAVYYCARAGVVTHISGFFYYYYGMDVWGQGTTVTVSS	ARAGVVTHISGFFYYYYGMDV	0.00213075	0	0	0.0459291	0	0	0.448963	0	0	0.0424097	0	0	0.342754	0	0	0.962223	1	0.00325236	0	0.145845	0	0.00249404	0
16	16	37	15	16	high_non-spec_63848	0	QSALIQPASVSGSPGQSITISCTGTSSDVGSYYLVSWYQQHPGKAPKLIIHEVNKRPSGVSYRFSGSKSGNTASLTISGLQAEDEADYYCCSYAGSRRALFGGGTQLTVL	QVQLQQSGPGLVTPSQTLSLTCATSGDSVTSNSAAWNWIRQSPSRGLEWLGRTYYRSKWFSDFAVSVRSRISFNPDTSKNQISLRLSSVTPEDTAVYYCARAGVVTHISGFFYYYYGMDVWGQGTTVTVSS	ARAGVVTHISGFFYYYYGMDV	0.00121598	0	0	0.00191451	0	0	0.0317869	0	0	0.00109608	0	0	0.00999936	0	0	0.97276	1	0.00129427	0	0.075936	0	0.000586129	0
16	16	4	15	16	high_non-spec_63849	0	EIVLTQSPATLSLSPGERATLSCRASQSVSSYLAWYQQKPGQAPRLLIYDASNRATGIPARFSGSGSGTDFTLTISSLEPEDFAVYYCQQRSNWPPTFGQGTKVEIK	QVQLQQSGPGLVKPSQTLSLTCAISGDSVSSNSDAWNWIRQSPSRGFEWLGRTYYRSQWYTDYAVSMKSRITINPDTSKNQISLRLSSVTPEDTAVYYCARAGVVTHISGFFYYYYGMDVWGQGTTVTVSS	ARAGVVTHISGFFYYYYGMDV	0.612625	1	1	0.423156	0	1	0.322852	0	0	0.320124	0	0	0.368471	0	0	0.89924	1	0.132793	0	0.34335	0	0.197869	0
191	193	69	116	193	high_non-spec_63850	0	ETTLTQSPAFMSATPGDKVNISCKASQDIDDDMNWYQQKPGEAAIFIIQEATTLVPGIPPRFSGSGYGTDFTLTINNIESEDAAYYFCLQHDNFPLEITFGQGTRLEIK	QVQLQQSGPGLVKPSQTPSLTCAISGDSVSSDSIAWTWIRQPPSRGLEWLGRIFYKSKFYYDYAVSVKSRITINPDTSNNQFSLQLSSVTPEDTAVYYCARGDYQLLVGAFHIWGQGTMVTVSS	ARGDYQLLVGAFHI	0.28891	0	0	0.989702	1	1	0.983502	1	1	0.991272	1	1	0.874487	1	1	0.991759	1	0.649256	1	0.498448	0	0.318383	0
341	348	3	4	352	high_non-spec_63851	0	DIQVTQSPSSLSASVGDRVTITCRASQSISTYVNWHQQKPGKAPKVLIYAASSLQSGVPSRFSGSGSGTDFTLTISSLQPEDFATYYCQQSYSTPSTFGGGTKLEIK	QVQLQQSGPGLAKPSQTLSLTCAISGDSVSNNRAAWNWIRQSPSRGLEWLGRTFYRSKWNYNYAASVNSRITINPDTSKNQFSLQLNSVTPEDTAVYYCARLVRGVNQHWGQGTLVTVSS	ARLVRGVNQH	0.0010563	0	0	0.00130787	0	0	0.0526201	0	0	0.0153553	0	0	0.13624	0	0	0.589791	1	0.00126518	0	0.0573557	0	0.000182364	0
20	20	13	18	20	high_non-spec_63852	0	QSALIQPASVSASPAQSITISCSGTSGFVGTYNLVSWYQQHPGKAPKLILYEGLKRPSGVSNRFSGSNSGNTATLTISRAEAGDEADYFCQVWDSTADHRVFGGGTKLTVL	QVQLQESGPGLVKPSETPSLSCSVSGASIRSFYWSWVRQVPGKGLEWIGYMFHSGSSNYNPSLKSRVSISVDTSKSQFSLSLSSVTTADTAVYYCARQRASTTFDSWGQGTLIIVSS	ARQRASTTFDS	0.00175986	0	0	0.00432574	0	0	0.052856	0	0	0.199425	0	0	0.856656	1	1	0.986958	1	0.157451	0	0.296527	0	0.0196851	0
12	12	9	11	12	high_non-spec_63853	0	EIVMTQSPGTLSLSPGETATVPCRASQSVSSSYLAWYQQKPGQAPRVLIYSASSRATGIPDRFSGSGSGTDFTLTISRLEPEDFAVYYCQHYGSSPITFGQGTRLEIK	QVQLVQSEGGVVQPGRSLRLSCAASGFTFSTYAMHWVRQHPGKDLEWIGYIYYSGNSYYYNSSLQSRVTISVDTSKNQFSLKLSSVTAADTAVYYCARTGGGGRHSASSGYIDYWGQGTLVTVSS	ARTGGGGRHSASSGYIDY	0.00135646	0	0	0.00432595	0	0	0.803542	1	0	0.7991	1	0	0.262496	0	0	0.827952	1	0.0419673	0	0.198918	0	0.0177788	0
1525	1636	419	930	1703	high_non-spec_63854	0	QSVLTQPASVSGSPGQSITISCTGTSSDIGGYNYVSWYQLHPGKAPQLMIYDVNRRPSGVSNRFSGSKSGNTASLTISGLQAEDEAEYYCSSYTFSTTLCVFGTGTKLTVL	QVQLQESGPGLVKPSETLSLTCSVSGDSVNSRTYYWSWIRQPPGQGLEWIGYFYYSGTTNYNPSLKGRVTLSADTSKNQISLKLMSVTAADTAVYFCASDWSGSYGVVWGQGTLVTVSS	ASDWSGSYGVV	0.693106	1	1	0.0478262	0	0	0.935256	1	1	0.591444	1	0	0.465199	0	0	0.995883	1	0.129022	0	0.395421	0	0.0768983	0
1498	1607	4	510	1673	high_non-spec_63855	0	QSALTQPASVSGSPGQSITISCTGTSSDVGGYKYVSWFQQHPGKAPKLMIYDVSNRPSGVPGRFSGSKSGNTASLIISGLQTEDEADYYCNSYTSRNTFVFGTGTKLTVL	QVQLQQSGPGLVKPSQTLSLTCAISGGSVSRYSAAWNWIRQSPSRGLEWLGRTYYRSRWYNDYALSVKSRITINADTPKNQFSLQLNSVTPEDTAVYYCAREPTYYYANSGDRLDSWGQGTLVTVSS	AREPTYYYANSGDRLDS	0.00114772	0	0	0.00130838	0	0	0.240499	0	0	0.0167864	0	0	0.00725859	0	0	0.991445	1	0.00173296	0	0.0657924	0	0.00165057	0
50	50	25	35	50	high_non-spec_63856	0	QAVVTQEPSLTVSPGGTVTLTCDSSTGTVTSSHNPCWFQQKPGQAPRTLIYGTNNKHSWTPARFSGSLLGGKAALTLSGAQPEDEADYYCLLSYRGVGAVFGGGTQLTVL	QVQLQQSGPGLVKPSQTLSLTCTVSGGSISSTNYFWSWVRQHPGKGLEWIAYIYYSGSAHYNPSLKSRVTMSVDTSKNQFSLNLNSMTAADTAVYYCARDPVRYSGRPRTGGWYFDLWGRGTLVTVSS	ARDPVRYSGRPRTGGWYFDL	0.00117646	0	0	0.0017822	0	0	0.948859	1	1	0.527837	1	0	0.0737665	0	0	0.823606	1	0.00248697	0	0.094677	0	0.00619894	0
256	260	31	78	262	high_non-spec_63857	0	EIVLTQSPGTLSLSPGERATLSCRASQSVSSNYLAWYQQKPGQAPRLLIYDASSRATGIPDRFSGSGSGTDFTLTISRLEPEDFAVYYCQTYGRSPIYTFGPGTKVDIK	QVQLQQSGPGPVKPSQTLSLTCAISGESVSSNSASWNWIRQSPSRGLEWLARTYYNSKWYNYYAVSVKSRITINPDTSKNQFSLQLNSVTPEDTATYYCARAELGAVASFDLWGRGTLVTVSS	ARAELGAVASFDL	0.0245182	0	0	0.0104571	0	0	0.850792	1	1	0.556202	1	0	0.349342	0	0	0.978661	1	0.0399721	0	0.201501	0	0.0186996	0
16	16	37	15	16	high_non-spec_63858	0	QSVLIQPPSASGSPGQSVTISCTGTSSDVGGYNYVSWYQQHPGKAPKLMIYEVDKRPSGVPDRFSGSKSGNTASLTISGLQAEDEADYYCSSYTSSSTRIFGTGTKLTVL	QVQLQQSGPGLVKPSQTLSLTCAISGDSVSINSDAWNWIRQSPSRGFEWLGRTYYRSQWYTDYAVSMKSRITINPDTSKNQISLRLSSVTPEDTAVYYCARAGVVTHISGFFYYYYGMDVWGQGTTVTVSS	ARAGVVTHISGFFYYYYGMDV	0.199795	0	0	0.730954	1	1	0.471967	0	0	0.289639	0	0	0.689652	1	0	0.967872	1	0.0511379	0	0.348595	0	0.0448043	0
143	144	3	5	144	high_non-spec_63859	0	EIVLTQSPGTLSLSPGERATLSCRASQSVRFNYLAWYQQKPGQAPRLLIYDASSRATGIPARFSGSGSGTDFTLTISTLEPEDFAVCYCQQSGSSPLTFGGGTKVEIK	QVQLQQSGPGLVKPSQTLSLTCAISGDSVSSNSAAWNWIRQSPSRGLEWLGRTYYRSKWYNDYAVSAKSRIIINPDTSKNQFSLQLKSVTPEDTAVYYCAIAKRGGYWYFDLWGRGTLVTVSS	AIAKRGGYWYFDL	0.00120043	0	0	0.00124546	0	0	0.00367055	0	0	0.00106375	0	0	0.00840926	0	0	0.400135	0	0.00372973	0	0.08892	0	0.0222802	0
51	51	4	36	51	high_non-spec_63860	0	QSALTQPASVSGSPGQSITISCTGTSSDVGSYYLVSWFQHHPGKAPKLMIYEVSKRPSGVSNRFSGSKSGSTASLTISGLQAEDGADYYCSSYTVSRTVVFGTGTKLTVL	QVQLQQSGPGLVKPSHTLSLTCVVSGDSVSSSSAAWHWIRQSPSRGLEWLGRTFYRSKWYYEYTLSVKSRLTINPDTSKNQFSLQLNSVTPEDTAVYYCARNSGRIAEMSYWYFDLWGRGTLVTVSS	ARNSGRIAEMSYWYFDL	0.00120899	0	0	0.00144839	0	0	0.104801	0	0	0.0222834	0	0	0.0125414	0	0	0.956244	1	0.00344596	0	0.129987	0	0.000632757	0
28	28	3	4	28	high_non-spec_63861	0	QPVLTQSPSASGTPGQRVTVSCSGSSSNIGSNTVNWYQHLPGTAPKRLIYSNNQRPSGVPDRFSGSKSGTSASLGISGLQSEDEADYYCAAWDDSLSTLVFGGGTKLTVL	QVQLQQSGPGLVKPSQTLSLTCAISGDSVSSNTAAWNWIRQSPSRGLEWLGRTYYRSKWYNDYAVSVKSRITINPDTSKNQFSLQLNSVTPEDMAVYYCARAHGVGKGYFALWGRGTLVTVSS	ARAHGVGKGYFAL	0.00105194	0	0	0.0215817	0	0	0.150718	0	0	0.248559	0	0	0.0592397	0	0	0.98365	1	0.001548	0	0.0704191	0	0.000493375	0
17	17	11	16	17	high_non-spec_63862	0	QSVLTQPASVSGSPGQSITISCTGTSSDLGTYNIVSWYQQHPGKAPKLIIYEVRKRPSGVSDRFSASKSGNTASLTISGLQAEDEADYHCATYDDSLNGYVFGTGTKLTVL	QVQLQESGPGLVKPSETLSLTCSVSGGSMRSNDYYWNWIRQPPGKGLEWIGNVFHTGPTRYNPSLKSRVTISGDTSKNQFSLELSSVTAADTGVYYCARLGRGFTRGLDRREVYYYATDVWGQGTTVTVSS	ARLGRGFTRGLDRREVYYYATDV	0.887215	1	1	0.00231224	0	0	0.911509	1	1	0.324279	0	0	0.193071	0	0	0.541909	1	0.114193	0	0.258167	0	0.195778	0
47	47	13	18	47	high_non-spec_63863	0	QPVLTQSASVSGSPGQSITISCTGTSSDLGTYNIVSWYQQHPGKAPKLIIYEVRKRPSGVSDRFSASKSGNTASLTISGLQAEDEADYHCATYDDSLNGYVFGTGTKLTVL	QVQLQESGPGLVKPSETPSLSCSVSGASIRSFYWSWVRQVPGKGLEWIGYMFHSGSSNYNPSLKSRVSISVDTSKSQFSLHLNSVTPEDTAIYYCARFSGWLGTGDCWGQGTLVTVSS	ARFSGWLGTGDC	0.00931853	0	0	0.00791255	0	0	0.0243105	0	0	0.111666	0	0	0.971056	1	1	0.991525	1	0.600415	1	0.437054	0	0.0497007	0
86	87	4	6	87	high_non-spec_63864	0	QSVLIQPASVSGSPGQSITISCTGTNSDVGAYNYVSWYQQHPGKAPKLMIYDVSNRPSGISNRFSGSKSGNTASLTISGLQAEDEADYYCGSYTDNSRGVFGTGTKLTVL	QVQLQQSGPGLVKPSQTLSLTCAISGDSVSSNSDAWNWIRQSPSRGFEWLGRTYYRSQWYTDYAVSMKSRITINPDTSKNQFSLQLNSVIPEDTAVYYCARMCYIDSSGHRYWYFDLWGRGTLVTVSS	ARMCYIDSSGHRYWYFDL	0.921831	1	1	0.106016	0	0	0.862744	1	1	0.884914	1	1	0.233159	0	0	0.987893	1	0.135003	0	0.257291	0	0.431325	0
64	65	3	6	65	high_non-spec_63865	0	QPVLTQSASVSGSPGQSITISCTGTSSDVGGYKYVSWFQQHPGKAPKLMIYDVSKRPSGVSNRFSGSKSGNTASLTISGLQAEDEADYYCCSYAGSSTSVFGGGTQLTVL	QVQLQQSGPGLVKPSQTLSLTCAISGDSVSSNSAAWTWIRQSPSRGLEWLGRTYYRSKWYTDYAVSVKSRITINPDTSKNQFSLQLNSVTPEDTAVYYCASSNGWQQSHWYFDLWGRGTLVTVSS	ASSNGWQQSHWYFDL	0.00414581	0	0	0.00138975	0	0	0.114093	0	0	0.538793	1	0	0.0120772	0	0	0.982793	1	0.118111	0	0.336364	0	0.0149974	0
1262	1348	3	4	1398	high_non-spec_63866	0	QPVLTQSASVSGSPGQSITISCTGTSSDVGGYNFVSWYRHYPGKAPKLMIYEVTKRPSGVSSRFSGSKSGNTASLTISGLQAEDEADYYCCSYIGGGTLVLGGGTQLTVL	QVQLQQSGPGLVKPSQTLSLTCAISGDSVSSNSAAWNWIRQFPSRGLEWLGRTYYRSKWYNDYAVSVKSRITINPDTSKNQFSLQLNSVTPEDTAVYYCAREGGSSLHDWGQGTLVTVSS	AREGGSSLHD	0.701416	1	1	0.13884	0	0	0.177003	0	0	0.881875	1	1	0.0222872	0	0	0.995972	1	0.302059	0	0.44928	0	0.892592	1
1515	1626	4	378	1693	high_non-spec_63867	0	QSALTQPASVSGSPGQSITISCAGSDNDIGGYNYVSWYQQHPGKAPKLMIFDVSTRPSGVPDRFSGSKSGNTASLTISGLQAEDEADYYCCSYADTYTGVFGTGTKLTVL	QVQLQQSGPGLVKPSQILSLTCVISGDSVSRNSAGWNWIRQSPSRGLEWLGRTYYRSKWYNNYAVSVKGRITVNPDTSKNQFSLQLNSVTPEDTAVYYCTRGGYYYYYYGMDVWGQGTTVTVSS	TRGGYYYYYYGMDV	0.0539423	0	0	0.00232618	0	0	0.298693	0	0	0.0860054	0	0	0.912189	1	1	0.985462	1	0.0182789	0	0.213857	0	0.0440497	0
1547	1660	264	942	1727	high_non-spec_63868	0	QPVLTQSASVSGSPGQSITISCTGTSSDLGTYNIVSWYQQHPGKAPKLIIYEVRKRPSGVSDRFSASKSGNTASLTISGLQAEDEADYHCATYDDSLNGYVFGTGTKLTVL	QVQLQESGPGLVKPSETLSLTCTVSGGSITSDYWTWIRQSPGKGLEWIGYTYYSGGTRYNPSLKSRATISVDITKNQFSLKQTSMTAADTAVYYCARGIIVTVRRLVYYFDYWGQGTLVTVSS	ARGIIVTVRRLVYYFDY	0.00975263	0	0	0.328361	0	0	0.00836649	0	0	0.240793	0	0	0.805893	1	1	0.603323	1	0.0702423	0	0.225695	0	0.00342301	0
145	146	3	6	146	high_non-spec_63869	0	DIRVTQSPSSLSASVGDRVTITCRASQGINIYLAWYQQKPGKVPKLLIYAASTLQSGVPSRFSGSGSGTDFTLAISSLQPEDVATYYCQKYDSAPHTFGQGTRLEIK	QVQLQQSGPGLVKPSQTLSLTCAISGDSVSTKSAAWNWIRQSPSRGLEWLGRTFYNFKWYNDYAVSVKSRITINPDTSRNQFSLQLNSVTPEDTAVYYCARAVSGSHDYWGQGTLVTVSS	ARAVSGSHDY	0.00139967	0	0	0.0043484	0	0	0.13301	0	0	0.256692	0	0	0.136609	0	0	0.966747	1	0.0233312	0	0.14146	0	0.000493869	0
16	16	4	15	16	high_non-spec_63870	0	DIRVTQSPSSLSASVGDRVTITCQASQDISIYLNWYQQKPGKAPKLLIYDASNLETGVPSRFSGSGFGTEFTLTISSLQPDDFATYFCQQYTAYPLTFGGGTKVEIK	QVQLQQSGPGLVKPSQTLSLTCAISGDSVSSNSDAWNWIRQSPSRGFEWLGRTYYRSQWYTDYAVSMKSRITINPDTSKNQISLRLSSVTPEDTAVYYCARAGVVTHISGFFYYYYGMDVWGQGTTVTVSS	ARAGVVTHISGFFYYYYGMDV	0.658889	1	1	0.760929	1	1	0.716001	1	0	0.181915	0	0	0.557773	1	0	0.877426	1	0.0417419	0	0.327537	0	0.218753	0
16	16	37	15	16	high_non-spec_63871	0	QPVLTQSPSASGTPGQRVAISCSGSSSNIGSNTVHWYQQLPGTAPKLLIYSNNQRPSGVPDRFSGSKSGTSASLAISGLQSEDEADYYCGTWDDTLNGWVFGGGTKLTVL	QVQLQQSGPGLVRPSQTLSLTCAISGDSVSSNSDAWNWIRQSPSRGFEWLGRTYYRSQWYTDYAVSMKSRITINPDTSKNQISLRLSSVTPEDTAVYYCARAGVVTHISGFFYYYYGMDVWGQGTTVTVSS	ARAGVVTHISGFFYYYYGMDV	0.949758	1	1	0.953923	1	1	0.885805	1	1	0.238202	0	0	0.866636	1	1	0.98809	1	0.402701	0	0.443821	0	0.70074	1
20	20	13	18	20	high_non-spec_63872	0	ETTLTQSPGTLSLSPGERATLSCRASQSVSSSFLAWYQQKPGQAPRLLIFDASSRATGIPDRFSGSGSGTDFTLTISRLEPEDFAVYYCQQYVSSPRTFGQGTKVEIK	QVQLQESGPGLVKPSETPSLSCSVSGASIRSFYWSWVRQVPGKGLEWIGYMFHSGSSNYNPSLKSRVSISVDTSKSQFSLSLSSVTTADTAVYYCARQRASTTFDSWGQGTLIIVSS	ARQRASTTFDS	0.0023587	0	0	0.00539346	0	0	0.207126	0	0	0.0862349	0	0	0.615641	1	0	0.836128	1	0.133932	0	0.241833	0	0.219254	0
482	500	3	293	510	high_non-spec_63873	0	EIVLTQSPATLSLSPGDRVTLSCRASQSVTSYYLAWYQQRPGQAPRLLIYGASSRATGIPDRFSGSGFGTDFTLTISRLEPEDFAVFYCQQYGNSPLTFGGGTKLEIK	QVQLQQSGPGLVKPSQTLSLTCVISGDSVSSNSAAWSWIRQSPSRGLEWLGRTYYRAMWYYHYAVSVESRISINPDTSKNQFSLQLNSVTPEDTAIYYCATGQRRAGDLKYWGQGTLVTVSS	ATGQRRAGDLKY	0.00238481	0	0	0.00131701	0	0	0.00132131	0	0	0.00662773	0	0	0.0900379	0	0	0.756892	1	0.0342469	0	0.210633	0	0.0172605	0
319	1652	251	938	1719	high_non-spec_63874	0	QSALIQPASVSGSPGQSVTISCTGTSSDVGGYNYVSWYQQHPGKAPKLMIYEVNRRPSGVPDRFSGSKSGNTASLTVSGLQAEDEADYYCCSYAGSRRALFGGGTQLTVL	QVQLQQWGAGLLKPSETLSLTCAVYGGSFSGYYWNWIRQSPSRGLEWLGRTYYRSKWYNDYAVSVKSRITINPDTSKNQFSLQLNSVTPDDAAVYFCARSTLIKEGQMATIDDWGRGTLVTVSS	ARSTLIKEGQMATIDD	0.0131521	0	0	0.00450337	0	0	0.074093	0	0	0.619702	1	0	0.00539915	0	0	0.995131	1	0.0549184	0	0.295624	0	0.0254121	0
77	321	3	6	323	high_non-spec_63875	0	EIVLTQSPATLSLSPGERATLSCRASQSVESYLAWYQQKPGQAPRLLIYDASNRATGIPARFSGSGSGTDFTLTISSLEPEDFAVYYCQQRYNWPPITFGQGTRLEIK	QVQLQQSGPGLVKPSQTLSLTCAISGDSVSSNSDAWNWIRQSPSRGLEWLGRTYYRSKWYYDYAVSVKTRIVFSPDTSKNQFSLQLNSVTPEDTAVYYCARRTGAGVDYWGQGTLVTVSS	ARRTGAGVDY	0.0137664	0	0	0.00142623	0	0	0.289351	0	0	0.438583	0	0	0.467551	0	0	0.987332	1	0.0273445	0	0.202547	0	0.0630626	0
368	378	3	6	382	high_non-spec_63876	0	ETTLTQSPVTLSVSPGERAALSCRASQSVNNNLAWYQQRPGQAPRLLIYGASTRATGIPARFSGSGSGTEFTLTISSLQSEDFAVYYCQQYNHWPRTFGQGTKVEIK	QVQLQQSGPGLVKPSQTLSLTCAISGDSVSSNSGAWNWIRQSPSRGLEWLGRTYYRSKWYYTYAVSVKSRLAINPDTSKNQFSLQLNSVTPEDTAVYYCARDRDSSSWYVPNWFDPWGQGTLVTVSS	ARDRDSSSWYVPNWFDP	0.00184274	0	0	0.00142342	0	0	0.467436	0	0	0.00263804	0	0	0.0530615	0	0	0.987976	1	0.00472556	0	0.123411	0	0.000592945	0
23	23	14	20	23	high_non-spec_63877	0	QPVLTQPRSVSGSPGQSVTISCTGTSSDVGSYKYVSWYQQHPGKAPKLMIFDVTERPSGVPDRFSASKSGNTASLIISGLQAEDEADYFCCSYVGSYTWVFGGGTKLTVL	QVQLVQSGAEVKKPGASVRVSCKASGYTFMNFINWVRQAPGQGLEWMGWISGYNDDTKFAQNLQGRVTMATDTSTSTAYMELGSLRSEDTAIYYCASRGKTTTRPGHWFYFYGLDVWGQGTTVTVSS	ASRGKTTTRPGHWFYFYGLDV	0.0633547	0	0	0.330442	0	0	0.886329	1	1	0.00762208	0	0	0.410531	0	0	0.753257	1	0.0094528	0	0.272398	0	0.0925231	0
16	16	37	15	16	high_non-spec_63878	0	QSALIQPASVSGSPGQSITISCTGTSSDVGSYYLVSWYQQHPGKAPKLIIHEVNKRPSGVSYRFSGSKSGNTASLTISGLQAEDEADYYCCSYAGSRRALFGGGTQLTVL	QVQLQQSGPGQVKPSQTLSLTCAISGDSVSSNSDAWNWIRQSPSRGFEWLGRTYYRSQWYTDYAVSMKSRITINPDTSKNQISLRLSSVTPEDTAVYYCARAGVVTHISGFFYYYYGMDVWGQGTTVTVSS	ARAGVVTHISGFFYYYYGMDV	0.00159585	0	0	0.00371787	0	0	0.455392	0	0	0.00236966	0	0	0.0114445	0	0	0.969063	1	0.00384208	0	0.113992	0	0.000560072	0
1507	1616	107	925	1682	high_non-spec_63879	0	QSVLIQPASVSGSPGQSITIFCTGTSNDVGGYNYVSWFQQHPGKAPKVIIYEVNKRPSGVPDRFSGSKSGNTASLTVSGLQAEDEADYYCTSYAGYNNLRLFGGGTKLTVL	QVQLQQSGPGLVKPSQTLSLTCAISGDSVSSNGIAWNWIRQSPSRGLEWLGRTNYRSKWYFDYAVSVKSRITINADTSKNTLYLEMSSLRAEDTAVYYCAKEGSGSSRIFYYYGMDVWGQGTTVTVSS	AKEGSGSSRIFYYYGMDV	0.413516	0	0	0.398952	0	0	0.184469	0	0	0.00632613	0	0	0.989545	1	1	0.992595	1	0.0817073	0	0.211105	0	0.060335	0
20	20	13	18	20	high_non-spec_63880	0	QPVLTQSPSVSVAPGQTAKIACGGNNIESKSVHWYQQKPGQAPVLVVYDDSTRPSGSLERFSGSNSGNTATLTISRVDAGDEADYYCQVWESGSDHRAVFGGGTQLTVL	QVQLQQSGPGLVKPSETPSLSCSVSGASIRSFYWSWVRQVPGKGLEWIGYMFHSGSSNYNPSLKSRVSISVDTSKSQFSLSLSSVTTADTAVYYCARQRASTTFDSWGQGTLIIVSS	ARQRASTTFDS	0.00577466	0	0	0.290286	0	0	0.331542	0	0	0.729124	1	0	0.928052	1	1	0.984906	1	0.671494	1	0.411225	0	0.105287	0
1299	1388	4	187	1440	high_non-spec_63881	0	QSALIQPASVSGSPGQSITISCTGTSSDVGSYYLVSWYQQHPGKAPKLIIHEVNKRPSGVSYRFSGSKSGNTASLTISGLQAEDEADYYCCSYAGSRRALFGGGTQLTVL	QVKLQQSGPGLVKPSQTPSLTCAISGDSVSSYSAAWNWIRQSPSRGLEWLGWTYYRSKWFNYYAVSVKSRVTINPDTSKNQFSLQLNSVTPEDTAVYYCASSKSSLTLAGLDYWGQGTLVTVSS	ASSKSSLTLAGLDY	0.00112013	0	0	0.00120686	0	0	0.0374272	0	0	0.00248306	0	0	0.0422614	0	0	0.985272	1	0.001377	0	0.0846294	0	0.000171153	0
1546	1659	3	6	1726	high_non-spec_63882	0	DIRVTQSPSSLSASVGDRVTITCRASQSISRYLNWYQQKPGKAPELLIYAASNLKAGVPSRFSGRGSGRDFTLTISGLQPEDIATYYCQQYYNAPLTFGQGTRLEIK	QVQLQQSGPGLVKPSQTLSLTCAISGDSVSSSSAAWNWIRQSPSRGLEWLGRTYYRSKWYIDYALSVKSRITFSPDTSKNQFSLQLNSVTPEDTAVYYCARLASGHNHYFDYWGQGTLVTVSS	ARLASGHNHYFDY	0.00108063	0	0	0.0012931	0	0	0.0200467	0	0	0.00179035	0	0	0.00559086	0	0	0.919344	1	0.00208437	0	0.100394	0	0.0007673	0
142	143	35	90	143	high_non-spec_63883	0	SYELTQPPSVSVAPGQTARITCGGNDIGRKSVHWYQQRPGQAPVLVVDDETDRPSGIPERFSGSTSGNTATLTINRVGAGDEGDHYCQVWDSGAEHVVFGGGTKLTVL	QVQLQQSGPGLVRPSQTLSLTCVISGDSVSSNIGAWNWIRQSPSRGLEWLGRTFYRSKWYNRYAESVRGRVAINPDTSKNQFSLQLNSVSPEDTAIYYCARGGSEGWPFDFWGQGTLVTVSS	ARGGSEGWPFDF	0.799289	1	1	0.056675	0	0	0.598409	1	0	0.550296	1	0	0.679401	1	0	0.996626	1	0.739466	1	0.441129	0	0.00831473	0
319	1652	251	938	1719	high_non-spec_63884	0	ETTLTQSPATLSMSPGERATLSCRASQTITHSRLAWYQQKPGQAPRLLIYGASSRATADRFSGSGSGTDFTLISRLDPEDFAVYYCHQYGRSPQTFGQGTKVEIK	QVQLQQWGAGLLKPSETLSLTCAVYGGSFSGYYWNWIRQSPSRGLEWLGRTYYRSKWYNDYAVSVKSRITINPDTSKNQFSLQLNSVTPDDAAVYFCARSTLIKEGQMATIDDWGRGTLVTVSS	ARSTLIKEGQMATIDD	0.00138723	0	0	0.00163194	0	0	0.00918382	0	0	0.0210378	0	0	0.0766402	0	0	0.934428	1	0.00823155	0	0.159781	0	0.0238284	0
20	20	13	18	20	high_non-spec_63885	0	QSALIQPASVSASPAQSITISCSGTSGFVGTYNLVSWYQQHPGKAPKLILHEVNKRPSGVSYRFSGSTSDNMASLTISGVQADDEADYYCCSFGSSAVFGGGTQLTVL	QVQLQESGPGLVKPSETPSLSCSVSGASIRSFYWSWVRQVPGKGLEWIGYMFHSGSSNYNPSLKSRVSISVDTSKSQFSLSLSSVTTADTAVYYCARQRASTTFDSWGQGTLIIVSS	ARQRASTTFDS	0.00164347	0	0	0.0193512	0	0	0.131545	0	0	0.41649	0	0	0.4843	0	0	0.975117	1	0.157426	0	0.275669	0	0.0385425	0
393	404	3	6	408	high_non-spec_63886	0	DIRVTQSPSSLSASVGDRVTITCRASQGISNSLAWYQQKPGKVPKLLIYAASVLQSGVPSRFSGSGSGTDFTLTISSLQPEDVATYYCQKYGRAPPTFGPGTKVDIK	QVQLQQSGPGLVKPSQTLSLTCAISGDSVSSNSAAWNWIRQSPSRGLEWLGRTYYRSKWSNVYAVSVKSRIIINPDTSKNQFSLQLNSVTPEGTAVYYCASERSGNWYFDLWGRGTLVTVSS	ASERSGNWYFDL	0.00139623	0	0	0.00121716	0	0	0.0453452	0	0	0.00286166	0	0	0.0434421	0	0	0.950883	1	0.057195	0	0.213517	0	0.150311	0
93	94	4	6	94	high_non-spec_63887	0	QSVLIQPASVSGSPGQSITISCTGTSSDIGAHNYVSWYQQHPGKAPKLIIYDVSYRPSGVSNRFSGSKSGNTASLTISGLRAEDEANYYCSSDTSSSTVFGTGTKLTVL	QVQLQQSGPRLVKPSQTLSLTCAISGDSVSSDSAAWNWIRQSPSRGLEWLGRTYYSSKWYYDYAESVKSRITINPDTSQNQFSLQLNSVTPEDTAVYYRARGWLRRAFDYWGQGTLVTVSS	ARGWLRRAFDY	0.105614	0	0	0.00135849	0	0	0.0584422	0	0	0.864874	1	0	0.0107073	0	0	0.102916	0	0.279987	0	0.363444	0	0.412959	0
55	56	3	4	56	high_non-spec_63888	0	DIRVTQSPSSVSASVGDRVTITCRASQDISNYVAWYRHKPGKTPKLLIFAASTLQSGVPSRFSGSRSGTEFTLTISTVQPEDVATYYCQKYSSTPRTFGQGTKVEIK	QVQLQQSGPGLVKPSQTLSLTCAISGDSVSSKRAAWNWIRQSPSRGLEWLGRTYYRSKWYNDYALSVKSRITINPDTSKNQFSLQLNSVIPEDTAVYYCARWYGNPYWYFDLWGRGTLVTVSS	ARWYGNPYWYFDL	0.00104335	0	0	0.00118429	0	0	0.00238481	0	0	0.000797463	0	0	0.00210186	0	0	0.851145	1	0.00119635	0	0.0668064	0	0.00272724	0
16	16	4	15	16	high_non-spec_63889	0	EIVLTQSPATLSLSPGERATLSCRASESISRYLAWYQQKPGQAPRLLIYDASNRATGIPARFSGSGSGTDFTLTISRLDPEDFAVYYCQQYAFSPRTFGQGTKVEIK	QVQLQQSGPGLVKPSQTLSLTCAISGDSVSSNSDAWNWIRQSPSRGFEWLGRTYYRSQWYTDYAVSMKSRITINPDTSKNQISLRLSSVTPEDTAVYYCARAGVVTHISGFFYYYYGMDVWGQGTTVTVSS	ARAGVVTHISGFFYYYYGMDV	0.105016	0	0	0.00216541	0	0	0.049249	0	0	0.00655862	0	0	0.113838	0	0	0.866091	1	0.0287563	0	0.213061	0	0.0083252	0
660	696	3	4	716	high_non-spec_63890	0	EIVMTQSPATLSLSPGERATLSCRASQNIGSTLAWYQQKPGQSPRLLMYDASTRATGIPARFSGSGSGTDFTLTISRLEPEDFAVYVCQQYGSSPRTFGPGTKVDIK	QVQLQQSGPGLVKPSQTLSLTCAISGDSVSSNSDAWNWIRQSPSRGLEWLGRTLYRSKWYNDYAVSVKSRITINPDTSKNQFSLQLNSVTPEDTAVYYCARDVLGSGFPLNNWGQGTLVTVSS	ARDVLGSGFPLNN	0.328065	0	0	0.029301	0	0	0.563881	1	0	0.0725508	0	0	0.145404	0	0	0.976108	1	0.0867591	0	0.254781	0	0.0107562	0
439	783	4	266	807	high_non-spec_63891	0	EIVLTQSPGTVSLSPGERATLSCRASQSVTSRYLAWYQQKPGQAPRLLIYGTSSRATGIPDRFSGSGSGRDFTLTISTLEPEDFAVYYCQQFGSSPRTFGQGTKVEIK	QVQLQQSGPGLVQPSQTLSLTCGISGDSVSSSSGAWHWVRQSPSRGLEWLGRTYYRSKWYTDYAVSVKSRITINPDTSKNLFSLQLNSVTPEDTAVYYRAYAVAGAGFFIHWGQGTLVTVSS	AYAVAGAGFFIH	0.00193689	0	0	0.00119857	0	0	0.00618966	0	0	0.00335495	0	0	0.0237501	0	0	0.924458	1	0.118534	0	0.320091	0	0.558306	1
1479	1587	4	340	1652	high_non-spec_63892	0	DIRLTQSPSSLSASVGDRVTFTCRASQSISSYLNWFQQKPGKAPRLLIYSASSLHNGVPSRFSGRGSGTDFTLTISSLQPEDFATYYCQQSYSTPFTFGPGTKVDIK	QVQLQQSGPGLVKPSQTLSLTCAISGDSVSTNIAAWNWIRQSPSRGLVWLGRTYYRSKWYYDYAVSVKSRITINPDTSKNHFSLQLNSVTPEDTAVYYCVRDNLMGDGPVLRAMDVWGQGTTVTVSS	VRDNLMGDGPVLRAMDV	0.00381209	0	0	0.00459948	0	0	0.258483	0	0	0.0130403	0	0	0.109402	0	0	0.945613	1	0.0195104	0	0.205424	0	0.00298522	0
756	796	4	455	822	high_non-spec_63893	0	DIRMTQSPSTLSASVGDRVTITCRASQSISNYLNWYQQKPGKAPNLLIYTASSLQNGVPSRFSGSGSGTDFTLTISRLEPEDFAVYYCQQYGSSSITFGQGTRLEIK	QVQLQQSGPGLVKPSQTLSLTCAISGDSVSSSSAAWHWIRQSPSRGLEWLGRTYYRFKWYTDYAMSVKSRMTINPDTSKNQSSLQLNSVTPEDTAIYYCARILKGPVAGPFAFDIWGQGTMVTVSS	ARILKGPVAGPFAFDI	0.00195252	0	0	0.00289477	0	0	0.0886696	0	0	0.0213511	0	0	0.0532768	0	0	0.772935	1	0.0543958	0	0.237214	0	0.00050118	0
11	11	8	10	11	high_non-spec_63894	0	QSALIQPASVSGSPGQSITISCTGTSSDVGGYKYVSWYQQRPGKAPKLIIHEVNKRPSGVSNRFSGSKSGNTASLTISGLQAEDEADYYCSSYTSSNTRYVFGTGTKLTVL	QVQLQQSGPGLVKPSQTLSLTCTISGDSASSNTAVWNWIRQSPSRGLEWLGRTYYRFKWYNEYAISVKGRISISADTSKNQISLHLNSVTPEDTAVYYCTRVTSRRPPKYYYGVGVWGQGTTVTVSS	TRVTSRRPPKYYYGVGV	0.00105963	0	0	0.00123599	0	0	0.0012362	0	0	0.000908404	0	0	0.00290924	0	0	0.0160452	0	0.000832575	0	0.06939	0	0.00291922	0
74	75	2	51	75	high_non-spec_63895	0	QYVVTQEPSLSVSPGGTVTLTCGLASGSASSGFFPSWYKQTPGQAPRALIYNTKSRAAGVPDRFSGSILVNKAALTITGAQADDESYYYRGLYLGNGISVFGGGTQLTVL	QVQLVESEAEVKKPGASVKVSCKASGYTFTDYYMHWVRQAPGQGLEWMGWINPNSGVTKYAQKFQGRVTLTRDTSINTAYMELSRLTSDDTAVYYCVRAAYCSAGSCYYWFHPWGQGTLVTVSS	VRAAYCSAGSCYYWFHP	0.0330554	0	0	0.691746	1	1	0.895179	1	1	0.986323	1	1	0.969597	1	1	0.991737	1	0.193555	0	0.324322	0	0.436327	0
197	199	73	121	199	high_non-spec_63896	0	QSVVTQEPSLTVSPGGTVTLTCCSSTGTVTSSHNPYWFQQKPGQAPRTLIYGTNNKHSWTPARFSGSLLGGKAVLTLSGAQPEDEADYYCLLSYSGVGAVFGGGTQLTVL	QVQLVQSGAEVKKPGESLKISCRASGYSFTTYWIGWVRQMPAKGLEWMGIVYPGDSDSRYSPSFQGQVTFSADKSINTAYLQWRSLRASDTAIYYCARRHGGNSPGYFDLWGRGTLVTVSS	ARRHGGNSPGYFDL	0.00274604	0	0	0.0358114	0	0	0.99531	1	1	0.8026	1	0	0.726651	1	0	0.991832	1	0.0346949	0	0.201634	0	0.0121527	0
12	12	9	11	12	high_non-spec_63897	0	DIRLTQSPSSLSASVGDRVTITCRASQAISSYLAWYQQKPGKAPKLLIYAASTLQSGVPSRFSGSGSGTDFTLTISSLQPEDFATYYCQQLIGYPVTFGGGTKLEIK	QVQLVQSEGGVVQPGRSLRLSCAASGFTFSTYAMHWVRQHPGKDLEWIGYIYYSGNSYYYNSSLQSRVTISVDTSKNQFSLKLSSVTAADTAVYYCARTGGGGRHSASSGYIDYWGQGTLVTVSS	ARTGGGGRHSASSGYIDY	0.00365583	0	0	0.00324056	0	0	0.71659	1	0	0.195721	0	0	0.0172034	0	0	0.820023	1	0.0274648	0	0.190318	0	0.0287049	0
54	54	26	39	54	high_non-spec_63898	0	ETTLTQSPGTLSLSPGERATLSCRASQTINSYLNWYQQKPGTAPNLLIYAASSLQSGVPSRFSGSGSATDFTLTISSLQPEDFATYYCQQSYTTPGTFAQGTKVEIK	QVQLQQSGPGLVKPSQTLSLTCSISGDSVSSHGAAWSWIRQSPPRGLEWLGRTYYRSIWHNDYAVSVRSRIRINADTSKNQFSLQLNSVTPEDTAVYYCARRRSINFANYGLDVWGQGTTVTVSS	ARRRSINFANYGLDV	0.00108389	0	0	0.00139463	0	0	0.224973	0	0	0.0298357	0	0	0.505543	1	0	0.462653	0	0.0117082	0	0.201639	0	0.124817	0
16	16	4	15	16	high_non-spec_63899	0	EIVLTQSPGTLSLSPGERATLSCRASQSVGSSYLAWYQQKPGQAPRLLISGASRRATGIPERFSGGGSGTDFTLTISRLEPEDFAVYYCRQYGTSRFTFGPGTKVDIK	QVQLQQSGPGLVKPSQTLSLTCAISGDSVSSNSDAWNWIRQSPSRGFEWLGRTYYRSQWYTDYAVSMKSRITINPDTSKNQISLRLSSVTPEDTAVYYCARAGVVTHISGFFYYYYGMDVWGQGTTVTVSS	ARAGVVTHISGFFYYYYGMDV	0.00120002	0	0	0.00181687	0	0	0.0857669	0	0	0.00634499	0	0	0.00496812	0	0	0.867476	1	0.00201234	0	0.0942837	0	0.000172522	0
28	28	3	135	245	high_non-spec_63900	0	QSVLTQPASVSGSPGQSVTVSCTGTNSDIGGYNYVSWYQQRPGKAPKLLIYDVTNRPSGVSYRFSGSKSGNTASLTISGLQAEDEADYYCCSFRSDHTYVFGTGTKLTVK	QVQLQQSGPGLVKPSQTLSLTCAISGDSVSSNGIAWNWIRQSPSRGLEWLGRTNYRSKWYFDYAVSLRSRVTINPDTSKNQLSLQLNSVTPEDTAIYYCARARGVGKGYFAFWGRGTLVTVSS	ARARGVGKGYFAF	0.00113424	0	0	0.00186466	0	0	0.00246328	0	0	0.00227108	0	0	0.0199025	0	0	0.845186	1	0.0211638	0	0.190984	0	0.122604	0
224	227	3	6	228	high_non-spec_63901	0	QSALTQPASVSGSPGQSITISCTGTSSDVGAYNYVSWYQQHPGKAPKLMIYDVSKRPSGVSNRFSGSKSGNTASLTISGLQAEDETDYYCSSYTTSSTVFGTGTKLTVL	QVQLQQSGPGLVKPSQTLSLTCAISGDSVSSNSATWNWIRQSPSRGLEWLGRTYYRSKWYYKYAVAVRSRITINPDTSKNQFSLHLTSVTPEDTAVYYCAAQTGQAKEISLDSWGPGTLVTVSS	AAQTGQAKEISLDS	0.00309956	0	0	0.00508559	0	0	0.104068	0	0	0.612242	1	0	0.389511	0	0	0.988181	1	0.00870061	0	0.207969	0	0.0120035	0
258	262	89	155	264	high_non-spec_63902	0	QSGLIQPASVSGSPGQSITISCTGTSNDVGGYNYVSWYQQHPGKAPKLIIYDINNRPSGVSDRFSGSKSGNTASLTISGLQTEDEAHYYCTSYTSTSPLAFGGGTKLTVL	QVQLQQSGPGLVKPSQTLSLNCAISGDSVSRNTAAWNWIRQSPSRGLEWLGRTYYRSKWYQNYASFIRGRIVITPDTSKNQFSLQLNSVTPEDTAVYFCARGLVSLTNTRGIFDSWGQGTLVTVSS	ARGLVSLTNTRGIFDS	0.0478701	0	0	0.00173288	0	0	0.114547	0	0	0.00635951	0	0	0.0521204	0	0	0.988138	1	0.0793755	0	0.261175	0	0.0834369	0
278	282	3	4	284	high_non-spec_63903	0	NFMLTQSPSASGSLGQSVTLFCTGTHYDVGGYNYVSWYQQYPGKAPKLVLYEVTKRPAGVPGRFSGSKSGNTASLTISGLQAEDEADYYCSSYDGSSSHVAFGGGTKLTVL	QVQLQQSGPGLVKPSQTLSLTCAISGDSVSSNSAAWNWIRQSPSRGLEWLGRTYYRSKWYNDYAAVSVKSRITINPDTSKNQFSLQLNSVTPEDTAVYYCARGIAAAGTRYFNLWGRGTLVTVSS	ARGIAAAGTRYFNL	0.00144999	0	0	0.00316681	0	0	0.0176845	0	0	0.0154335	0	0	0.0852741	0	0	0.98514	1	0.0162274	0	0.179275	0	0.00431563	0
27	27	4	22	27	high_non-spec_63904	0	QSALIQPASVSGSPGQSITISCTGTSSDVGNYDLVSWYQQHPGKAPKLMIYEVSKRPSGVSNRFSGSKSGYTASLTISGLQAEDEADYYCCSYAWSSTPRVFGGGTKVTVL	QVQLQQSGPGLVKPSQTLSLTCAISGDSVSSSSAAWNWIRQSPSRGLEWLGRTYYRSKWHNVYALSVTSRITINADTSKNRFSLQLNSMTPEDAAFYYCARGLTGGRADWYFDLWGHATLVTVSS	ARGLTGGRADWYFDL	0.00122244	0	0	0.00120814	0	0	0.0255805	0	0	0.00137267	0	0	0.00363194	0	0	0.956617	1	0.00305596	0	0.0934957	0	0.0016616	0
20	20	13	18	20	high_non-spec_63905	0	EIVMTQSPATLSLSPGERATLSCRASQSVISYLAWYQQKPGQAPRLLIYDASNRATGIPARFSGSGSGTDFTLTISRLEPEDFAVYYCQQRGNWPFTFGPGTKVDIK	QVQLQESGPGLVKPSETPSLSCSVSGASIRSFYWSWVRQVPGKGLEWIGYMFHSGSSNYNPSLKSRVSISVDTSKSQFSLSLSSVTTADTAVYYCARQRASTTFDSWGQGTLIIVSS	ARQRASTTFDS	0.00161241	0	0	0.00305269	0	0	0.492536	0	0	0.0246915	0	0	0.602194	1	0	0.938727	1	0.0130204	0	0.14759	0	0.0143707	0
16	16	37	15	16	high_non-spec_63906	0	QSALIQPASVSGSPGQSITISCTGTSSDVGSYYLVSWYQQHPGKAPKLIIHEVNKRPSGVSYRFSGSKSGNTASLTISGLQAEDEADYYCCSYAGSRRALFGGGTQLTVL	QVQLQQSGPGLVKPSQTLSLTCAISADSVSSNSDAWNWIRQSPSRGFEWLGRTYYRSQWYTDYAVSMKSRITINPDTSKNQISLRLSSVTPEDTAVYYCARAGVVTHISGFFYYYYGMDVWGQGTTVTVSS	ARAGVVTHISGFFYYYYGMDV	0.00168874	0	0	0.00294955	0	0	0.361142	0	0	0.00190836	0	0	0.00710187	0	0	0.969593	1	0.00981992	0	0.16588	0	0.000836266	0
1521	1632	418	929	1699	high_non-spec_63907	0	QAVVTQEPSFSVSPGGTVTLTCGLSSASVSPSYYPSWYQQTPGQAPRTLIYSTNTRSSGVPDRFSGSILGNKAALTITRAQADDESVYYCMLYMGNGISVFGGGTQLTVL	QVQLQQSGPGLVKPSQTLSLTCAISGDSVSSNSAAWNWIRQSPSRGLEWLGAIIPMFGTANYAQKFQGRVTITADESTSTAYMDLMSLTSEDTAVYYCARLQQLVVYWYFDLWGRGTLVTVSS	ARLQQLVVYWYFDL	0.952038	1	1	0.972543	1	1	0.973485	1	1	0.957793	1	1	0.378368	0	0	0.985308	1	0.739621	1	0.448668	0	0.403988	0
16	16	37	15	16	high_non-spec_63908	0	QAVVTQEPSLTVSPGGTVTLTCDSSTGTVTSSHNPCWFQQKPGQAPRTLIYGTNNKHSWTPARFSGSLLGGKAALTLSGAQPEDEADYYCLLSYRGVGAVFGGGTQLTVL	QVQLQESGPGLVKPSQTLSLTCAISGDSVSSNSDAWNWIRQSPSRGFEWLGRTYYRSQWYTDYAVSMKSRITINPDTSKNQISLRLSSVTPEDTAVYYCARAGVVTHISGFFYYYYGMDVWGQGTTVTVSS	ARAGVVTHISGFFYYYYGMDV	0.0363521	0	0	0.101836	0	0	0.916086	1	1	0.634422	1	0	0.036554	0	0	0.988939	1	0.0358382	0	0.208423	0	0.0459838	0
319	326	109	2175	329	high_non-spec_63909	0	ETTLTQSPAFMSATPGDKVNISCKASQDIDDDLNWYLQKPGEAAIFIIQEATTLVPGIPPRFSGSGYGTDFTLTINNIESEDAAYYFCLQHGNFPLTFGQGTKLEIK	QVQLQQSGPSLVKPSQTLSLTCAVSGNSVSSNSAVWTWIRQSPSRGLEWLGRTFHRSRWYYEYAESVKSRIIINPDTSKNLFSLHLNSVTPEDTAVYYCARSTRIIETQMATIDDWGRGTLVTVSS	ARSTRIIETQMATIDD	0.011161	0	0	0.0674623	0	0	0.967331	1	1	0.931666	1	1	0.813083	1	1	0.986382	1	0.396162	0	0.32025	0	0.038253	0
46	46	24	33	46	high_non-spec_63910	0	EIVLTQSPGTLSLSPGERATLSCRASQSVSSSYLAWYQQKPGQAPRLLIYGASSRATGIPDRFSGGGSGTDFTLTISGLEPEDFAVYYCQQYGGSPSTFGQGTKVEIK	QVQLVQSGAEVKKPGASVKVSCKASGYTFTRYYFHWVRQAPGQGLEWMGLINPTGGTASYAQKFQGRVTLTRHTSTRTVYMELRSLRSEDTAVYYCARELVDVDDGSGLHAFDIWGQGTMVTVSS	ARELVDVDDGSGLHAFDI	0.84226	1	1	0.606262	1	1	0.930909	1	1	0.668546	1	0	0.976398	1	1	0.975985	1	0.224791	0	0.263319	0	0.976421	1
1938	2083	3	6	2175	high_non-spec_63911	0	EIVMTQSPATLSVSPGEGATLSCRASQSVTRNYLAWYQHKPGQAPRLLIYGASRRATGIPDRFSGSGSGTDFTLTISRLEPDDFAVFYCQQYGVSPFTFGPGTKVDIK	QVQLQQSGPGLVKPSQTLSLTCAISGDSVSSNSAAWNWIRQSPSRGLEWLGRTYYRSKWYNDYAVSVKSRIIINPDTSKNQFSLQLHSVTLEDTAVYYCAWRGTCTTSTCYGFDYWGPGTLVTVSS	AWRGTCTTSTCYGFDY	0.00111952	0	0	0.00117971	0	0	0.0159419	0	0	0.0193646	0	0	0.113988	0	0	0.96784	1	0.00392422	0	0.0807542	0	0.000344343	0
149	150	4	37	150	high_non-spec_63912	0	QSALIQPASVSGSPGQSITISCTGTSSDVGSYYLVSWYQQHPGKAPKLIIHEVNKRPSGVSYRFSGSKSGNTASLTISGLQAEDEADYYCCSYAGSRRALFGGGTQLTVL	QVQLQQSGPGLVTPSQTLSLTCAISGDSVSSNSGAWNWIRQSPSRGLEWLGRTYYRSWWFNNYAVSVKSRIAINPDTSKNQFSLQLNSVTPEDTAVYYCARVALPPGYYYYYMDVWGKGTTVTVSS	ARVALPPGYYYYYMDV	0.00112548	0	0	0.00124424	0	0	0.0427199	0	0	0.00326936	0	0	0.169829	0	0	0.98675	1	0.00170606	0	0.0592495	0	0.000528122	0
92	93	43	68	93	high_non-spec_63913	0	QSALTQPASVSGSPGQSITISCTGTNSDVGGYTYVSWYQQHPGKAPKLIIYEVTNRPSGVSTRFSGSKSGNTASLTISGLQPEDEADYYCSSYTSSSTTVFGGGTQLTVL	QVQLQQWGAGLLKPSETLSLTCGVFGGSFSDYFWNWVRQSPSRGLEWLGRTYYRSKWFNDYALSLKRRVAVNPDTSKNDFSLQLHSVTPEDTAVYYCARAGPPGHQHLEPRYWYFDLWGRGTLVTVSS	ARAGPPGHQHLEPRYWYFDL	0.787895	1	1	0.00521811	0	0	0.875227	1	1	0.159395	0	0	0.661527	1	0	0.976411	1	0.389586	0	0.385939	0	0.332549	0
30	30	4	24	30	high_non-spec_63914	0	QPVLTQSAFVPGSPGQSITISCTGTSSDVGGYDYVSWYQQHPGKAPKLMIYDVSKWASGVSNRFSGSKSGNTASLTISGLQAEDEADYYCSSYTSTTTLVFGAGTKLTVL	QVQLQQSGPGLVKPSQTLSLTCVFSGDSFSSPKIAWNWIRQSPSRGLEWLGKTYYRSKWYGDYAVYVKSRITINPDTSKNQFSLQLKSVTPEDTAVYYRTTHGTAGYFDLWGRGTLVTVSS	TTHGTAGYFDL	0.0026029	0	0	0.0048218	0	0	0.462991	0	0	0.00577512	0	0	0.00459194	0	0	0.989467	1	0.158993	0	0.372959	0	0.378832	0
1282	1370	4	1781	1421	high_non-spec_63915	0	DIRLTQSPSSLSASVGDRVTFTCRASQSISSYLNWFQQKPGKAPRLLIYSASSLHNGVPSRFSGRGSGTDFTLTISSLQPEDFATYYCQQSYSTPFTFGPGTKVDIK	QVQLQQSGPGLVKPSQTLSLTCAISGDSVSSQNAAWNWVRQSPSRGLEWLGRTYYRAKWYHEYAASVRNRISINPDTSKNQFSLQLDSVTPEDSAMYYCARWKHVDRYFDLWGRGTLVTVSS	ARWKHVDRYFDL	0.00507044	0	0	0.00124963	0	0	0.00931999	0	0	0.00235962	0	0	0.00302843	0	0	0.351776	0	0.0614921	0	0.21592	0	0.0621466	0
6	6	1	1	6	high_non-spec_63916	0	DIRVTQSPSSLSASVGDRVTITCRASQGIYKYFAWYQYKPGKAPNLLIHDASNRATGIPARFSGSGSGTDFTLTISSLEPEDFAVYYCRQRSNWPPTFGQGTRLEIK	QVQLVQSGAEVKKPGSSVKVSCKASGGTFSSYAISWVRQAPGQGLEWMGGIIPIFGTANYAQKFQGRVTITADESTSTAYMELSSLRSEDTAVYYCAREKKGRGRPRYFDLWGRGTLVTVSS	AREKKGRGRPRYFDL	0.00105933	0	0	0.00113062	0	0	0.0017272	0	0	0.000745544	0	0	0.00451185	0	0	0.00219637	0	0.000598354	0	0.133098	0	1.71475e-05	0
18	18	3	21	18	high_non-spec_63917	0	QPVLTQSASVSGSPGQSITISCTGTSSDVGGYKYVSWFQQHPGKAPKLMIYDVSNRPSGVPGRFSGSKSGNTASLIISGLQTEDEADYYCNSYTSRNTFVFGTGTKLTVL	QVQLQQSGPGLVKPSQTLSLTCAISGDFVSNRRAAWNWIRQSPSRGLEWLGRTYCRFKCYNEYALSVKSRITINPDTSKNQFSLQLNSVTPEDTAVYYCARTYARSYWYFDLWGRGTLVTVSS	ARTYARSYWYFDL	0.0011207	0	0	0.00117395	0	0	0.0233578	0	0	0.00101101	0	0	0.00244267	0	0	0.944293	1	0.000324267	0	0.0415654	0	0.000619055	0
47	47	3	6	47	high_non-spec_63918	0	QPVLTQSASVSGSPGQSITISCTGTSSDVGGYNYVSWYQQHPGKAPKLMIYDVTNRPSGVSNRFSGSKSGNTASLTISGLQAEDEADYYCSSQTSSTTAMFGGGTKLTVL	QVQLQQSGPGLVKPSQTLSLTCAISGDSVSSNSAGWTWIRQSPSRGLEWLGRTYYKSKWYYDYAVSVKSRITINPDTSKNQFSLHLNSVTPEDTAIYYCARFSGWLGTGDCWGQGTLVTVSS	ARFSGWLGTGDC	0.00148252	0	0	0.00490647	0	0	0.662537	1	0	0.808107	1	0	0.0409508	0	0	0.988158	1	0.0134259	0	0.147802	0	0.00377908	0
143	144	4	21	144	high_non-spec_63919	0	EIVLTQSPATLSLSPGERATLSCRASQSVRSTLAWYQQKPGQAPRLLIYDAFNRATGIPARFSGSGSGTDFTLTISSLEPEDFAVYYCQQRSNWPYTFGQGTKLEIK	QVQLQQSGPGLVRPSQTLSLTCAISGDSVSSNSATWNWIRQSPSRGLEWLGRTYYRSKWYNEYAASVKSRIIINPDTSKNQFTLQLKSVISDDTAVYYCALAKRGGYWYFDLWGRGTLVTVSS	ALAKRGGYWYFDL	0.322574	0	0	0.00120525	0	0	0.0037681	0	0	0.000941528	0	0	0.00540317	0	0	0.290523	0	0.122854	0	0.258496	0	0.421433	0
16	16	4	15	16	high_non-spec_63920	0	ETTLTQSPGTLSLSPGERATLSCRASQSVSSSYLAWYQQRPGQAPRLLIYGASKRASGIPDRFSGSGSGAAFTLAIRRLEPEDFAVYYCQQYGSSPLFTFGPGTKVDIK	QVQLQQSGPGLVKPSQTLSLTCAISGDSVSSNSDAWNWIRQSPSRGFEWLGRTYYRSQWYTDYAVSMKSRITINPDTSKNQISLRLSSVTPEDTAVYYCARAGVVTHISGFFYYYYGMDVWGQGTTVTVSS	ARAGVVTHISGFFYYYYGMDV	0.00117308	0	0	0.0020135	0	0	0.0378689	0	0	0.00582049	0	0	0.124613	0	0	0.871411	1	0.0227244	0	0.190551	0	0.00352847	0
16	16	4	15	16	high_non-spec_63921	0	ETTLTQSPAFMSATPGDKVNISCKASQDIDDDVNWYQQKPGEAAIFIIQEATTLVPGIPPRFSGSGYGTDFTLTINNIESEDGAYYFCLQHDNFPYTFGRGTKVEIK	QVQLQQSGPGLVKPSQTLSLTCAISGDSVSSYSAAWNWIRQSPSRGLEWLGRTFYRSKWYNDYAASVKSRITVNPDTTKNQFSLQLNSVTPEDTAVYYCARAGVVTHISGFFYYYYGMDVWGQGTTVTVSS	ARAGVVTHISGFFYYYYGMDV	0.00177334	0	0	0.909246	1	1	0.975544	1	1	0.966941	1	1	0.95424	1	1	0.946829	1	0.288159	0	0.405711	0	0.0276118	0
542	568	3	4	585	high_non-spec_63922	0	DIRVTQSPSSLSASVGDRVTITCRASQSISNYLNWYQQKPGKAPKVLIYVASRLQSGVPSRFSGSGSGTDFTLTISSLQPEDLATYHCHQSYDNPQTFGRGTKLEIK	QVQLQQSGPGLVKPSQTLSLTCAISGDSVSNNRAAWNWIRQSPSRGLEWLGRTYYRSKWYNDYAVSVKSRITINPDTSKNQFSLQLNSVTPEDTAVYYCARVGCGTYCNNWFESWGQGTLVTVSS	ARVGCGTYCNNWFES	0.00110505	0	0	0.00121577	0	0	0.0104242	0	0	0.00199194	0	0	0.132038	0	0	0.989501	1	0.000493024	0	0.0401989	0	0.000696157	0
16	16	4	15	16	high_non-spec_63923	0	DIQVTQSPSSLSASVGDRVTITCRASQSITNYLNWYQQKPGKAPKLLIYAASSLQSGVPSRFSGSGSGTEFTLTISSLQPEDFATYYCLQHTAYPWTFGQGTKVEIK	QVQLQQSGPGLVKPSQTLSLTCAISGDSVSSNSDAWNWIRQSPSRGFEWLGRTYYRSQWYTDYAVSMKSRITINPDTSKNQISLRLSSVTPEDTAVYYCARAGVVTHISGFFYYYYGMDVWGQGTTVTVSS	ARAGVVTHISGFFYYYYGMDV	0.13045	0	0	0.139271	0	0	0.113014	0	0	0.0393479	0	0	0.206053	0	0	0.800238	1	0.0251602	0	0.20744	0	0.00795945	0
183	185	55	97	185	high_non-spec_63924	0	EIVMTQSPGTLSLSPGERATLSCRASQTVSSNYLAWYQQKPGQAPRLLIYGASSRATGIPDRFRGSGSVTDFTLTISRLEPEDSAVYYCQHYVNSLRFGQGTKLEIK	QVQLQQSGPGLVKPSQTLSLTCAISGDSVSSNRAGWLWVRQSPLRGLEWLGRTYYMSKWYFDHAPSVKSRLTLNPDTSKNQVSLQLNSVTPEDTAVYYCARGINNAFDIWGQGTMVTVSS	ARGINNAFDI	0.00109862	0	0	0.00136671	0	0	0.891542	1	1	0.0390384	0	0	0.0843416	0	0	0.99202	1	0.00307081	0	0.0836411	0	0.000766886	0
11	11	4	10	11	high_non-spec_63925	0	QSALIQPASVSGSPGQSITISCTGTSSDVGSYYLVSWYQQHPGKAPKLIIHEVNKRPSGVSYRFSGSKSGNTASLTISGLQAEDEADYYCCSYAGSRRALFGGGTQLTVL	QVQLQQSGPGLVKPSQTLSLTCAISGDSVSSNNAAWNWIRQSASRGLEWLGRTYYRSKWYNNYAVSVKSRIAINPDTSKNQFSLQLNSVTPEDTAVYYCTRVTSRRPPKYYYGVGVWGQGTTVTVSS	TRVTSRRPPKYYYGVGV	0.00107946	0	0	0.00123323	0	0	0.00678973	0	0	0.000930648	0	0	0.00240067	0	0	0.0254876	0	0.000427616	0	0.0394419	0	0.000948703	0
475	492	4	84	502	high_non-spec_63926	0	ETTLTQSPGTLSLSPGERATLSCRASQSVSTNLAWYQQKPGQAPRLLIHRASTRATGIPARFSGSGSGTEFTLTISSLQSEDFAVYYCQQYNNWRTFGQGTKVEIK	QVQLQQSGPGLVRPSQTLSLTCAISGDSVSRNSAAWNWIRQSPSRGLEWLGRTYYRYRWYTDYGLSVKGRITINPGTSKNQFSLHLDSVTPADTAVYYCTRQNLAGPFDSWGQGTLVTVSS	TRQNLAGPFDS	0.00109542	0	0	0.00123896	0	0	0.00582511	0	0	0.00917575	0	0	0.00636476	0	0	0.987336	1	0.00247747	0	0.0853481	0	0.00170642	0
43	43	4	5	43	high_non-spec_63927	0	QAVVTQEPSLTVSPGGTVTLTCGSSTGAVTSGHYPYWLQQKPGQAPRTLIYDTNIKDSWTPARFSGSLLGGKAALTLSGAQPEDEAEYYCLLVYGGVVVFGGGTQLTVL	QVQLQQSGPGVVKPSQTLSLTRAISGDSVSSDSAAWNWIRQSPSRGLEWLGRTYYKSTWYNDYAGSVKSRITINPDTSKNQFSLQLNSVTPEDTAVYYCARGQLWTNWHFDLWGRGTLVTVSS	ARGQLWTNWHFDL	0.833295	1	1	0.812527	1	1	0.926466	1	1	0.988901	1	1	0.578869	1	0	0.982827	1	0.449289	0	0.433437	0	0.910066	1
475	492	3	6	502	high_non-spec_63928	0	DIRLTQSPSSLSASVGDRVTFTCRASQSISSYLNWFQQKPGKAPRLLIYSASSLHNGVPSRFSGRGSGTDFTLTISSLQPEDFATYYCQQSYSTPFTFGPGTKVDIK	QVQLQQSGPGLVKPSQTLSLTCAISGDSVSSNSAIWNWIRQSPSRGLEWLGRTSYWSKWYNDYAVSVKSRITINPDTSKNQFSLQLNSVTPEDTAVYYCTRQNLAGPFDSWGQGTLVTVSS	TRQNLAGPFDS	0.0464528	0	0	0.00157919	0	0	0.634182	1	0	0.166267	0	0	0.0999809	0	0	0.90428	1	0.0361467	0	0.201681	0	0.0146625	0
2389	2587	10	1395	2715	high_non-spec_63929	0	DIVMTQSPGTLSLSPGERATLSCRASQSVNSNYLAWYQQKPGQAPRLLIFATSNRATGIPARFSGSGSGTDFTLTISSLEPEDSAVYYCQQRSSLVTFGQGTKVGIK	QVQLQESGPGLVKPSETLSLTCTVSGGSISSYYWYWIRQPPGKGLEWIGYIYYTGITNYNPALTSRVTISAATSKNQLSLSLRSVTPADTAVYYCARGPVRSLPMIWGHGTMVTVSS	ARGPVRSLPMI	0.00123834	0	0	0.00201723	0	0	0.230406	0	0	0.0569328	0	0	0.00479424	0	0	0.841435	1	0.0108482	0	0.108963	0	0.00297845	0
34	34	10	27	34	high_non-spec_63930	0	QSALTQPASVSGSPAQSITISCTGTSSDVGAYNYVSWYQQHPGKAPKLMIYDVRNRPSGVSYRFSGSKSGNTASLTISGLQAEDEADYYCCSYAGSRRALFGGGTQLTVL	QVQESGPGLVKPSETLSLTCTVSGASISAYYWSWIRQPPGKGLEWIGYIYYRGSANYNPSLKSRATISLDTSKNHFSLKLSSVTAADTAVYYCANLITGVYWYFDLWGRGTLVTVSS	ANLITGVYWYFDL	0.00113291	0	0	0.00145642	0	0	0.17848	0	0	0.00159395	0	0	0.0126128	0	0	0.990031	1	0.000565146	0	0.0321023	0	0.00289686	0
299	304	43	394	306	high_non-spec_63931	0	EIVLTQSPSVSVFPGQTASITCSGDKLGDKYIYWYQQKSGQSPVLVIYQDRRRPSGIPERFSASNSGDKATLTISGTQAMDEADYYCQAWDTSTAVFGGGTKLTVL	QVQLQQSGPGLVKPSQTLSLTCAISGDSVSSNSVVWNWIRQSPSRGLEWLGRTFYRSKWYNDSAVSVQSRVTINPDTSKNQLSLQLNSVTPDDTAVYYCARARWGGLERRLYYFDFWGRGTLVTVSS	ARARWGGLERRLYYFDF	0.00387397	0	0	0.00148718	0	0	0.00175974	0	0	0.152356	0	0	0.181381	0	0	0.0267556	0	0.0529757	0	0.237735	0	0.00161244	0
3670	4024	4	6	4284	high_non-spec_63932	0	DIRVTQSPSSLSASVGDRVTITCRASQAISSYLAWYQQKPGKAPKLLIYAASTLQSGVPSRFSGSGSGTDFTLTISSLQPEDFATYYCQQSYSFPRTFAQGTKVEIK	QLQLQQSGPGLVKPSQTLSLTCAISGDSVSSTSAVWSWIRQSPSRGLEWLGRTYYRSKWYIDYAISVKSRITINPDTSKNQFSLHLNSVTPEDTAVYYCARATGYSDLWGRGTLVTVSS	ARATGYSDL	0.00136699	0	0	0.00204623	0	0	0.0611896	0	0	0.00627759	0	0	0.129441	0	0	0.848344	1	0.008004	0	0.161451	0	0.008511	0
18	18	3	6	18	high_non-spec_63933	0	QPVLTQSASVSGSPGQSITISCTGTSSDVGGYKYVSWFQQHPGKAPKLMIYDVSNRPSGVPGRFSGSKSGNTASLIISGLQTEDEADYYCNSYTSRNTFVFGTGTKLTVL	QVQLQQSGPGLVKPSQTLSLTCAISGDSVSSNSATWNWIRQSPSGGLEWLGRTYYKSTWYNDYAVSVKSRITINPDTSKNQFSLQLNSVTPEDTAVYYCARTYARSYWYFDLWGRGTLVTVSS	ARTYARSYWYFDL	0.00307051	0	0	0.00250587	0	0	0.318458	0	0	0.44488	0	0	0.122569	0	0	0.898081	1	0.0169561	0	0.185865	0	0.0687749	0
289	4025	273	2295	4285	high_non-spec_63934	0	QPVLTQSASVSGSPGQSITISCTGTSSDVGIYHSVSWYQQHPGKAPKLMIYNVSDRPSGVSPRFSGSKSGNTASLTISGLQTEDEADYYCAAWDDSLNGYVFGSRTKLTVL	QVQLVESEAEVRKPGASVKVSCKTSGYTFTTYDINWVRQATGQGLEWVGWMNANSGKTGYGQRFQGRVTMTWDTSVSTAYMEVNSLRSEDTAVYYCARYYSRSYRFDSWGQGTLVTVSS	ARYYSRSYRFDS	0.00182566	0	0	0.0117425	0	0	0.932573	1	1	0.869492	1	0	0.179547	0	0	0.784229	1	0.04337	0	0.190787	0	0.000296233	0
299	304	102	1283	306	high_non-spec_63935	0	EIVLTQSPATLSLSPGERATLSCRASQSVSSSLAWYQQKPGQTPRLLIYAASRRATGIPDRFSGSGSGTDFTLTITRLEPEDFAVYYCQQYGSSPLFTFGPGTKVDIK	QVQLQESGPGLVRPSGTLSLTCSVSEYSITRGYYWGWIRQSPGKGLEWIASMYYTGNTFYNPSLKSRVTISVDTSKNQFFLKLTSMTASDTAVYYCARARWGGLERRLYCFDFWGRGTLVTVSS	ARARWGGLERRLYCFDF	0.00119194	0	0	0.00139751	0	0	0.0551374	0	0	0.00387223	0	0	0.00851466	0	0	0.0366457	0	0.00831173	0	0.117294	0	0.00171897	0
20	20	13	18	20	high_non-spec_63936	0	EIVLTQSPGTLSLSPGERATLSCRASQSIRSTYLAWYQQKPGQAPRLLIYDASNRATGIPARFSGSGSGTDFTLTISSLEPEDFAVYYCQQRSNFLTFGGGTKLEIK	QVQLQESGPGLVKPSETPSLSCSVSGASIRSFYWSWVRQVPGKGLEWIGYMFHSGSSNYNPSLKSRVSISVDTSKSQFSLSLSSVTTADTAVYYCARQRASTTFDSWGQGTLIIVSS	ARQRASTTFDS	0.00264474	0	0	0.00282023	0	0	0.151705	0	0	0.0206594	0	0	0.620922	1	0	0.941593	1	0.0168532	0	0.147072	0	0.0188921	0
39	39	3	6	39	high_non-spec_63937	0	EIVLTQSPGALSLSPGERATLSCRASQGVSSSYLAWYQQKPGQAPRLLIYGASSRATGIPDRFTGSGSGTDFTLTISRLEPEDFAVYYCQHYGSSPLFTFGPGTKVDIK	QVQLQQSGPGLVKPSQTLSLTCAISGDSVSSNSGAWNWIRQSPSRGLEWLGRTYNRARWYYDYAVSVKSRITINPDTSKNQFSLQLNSVTPEDTAMYYCGRARESRYFDLWGRGTLVTVSS	GRARESRYFDL	0.00309988	0	0	0.0014417	0	0	0.0125774	0	0	0.0264836	0	0	0.122619	0	0	0.95667	1	0.0230182	0	0.181644	0	0.126271	0
16	16	4	15	16	high_non-spec_63938	0	EIVMTQSPGTLSLSPGERATLSCRASQSLSSNLAWYQQKPGQAPRLLIYDASNRATAIPARFSGSGSGTDFTLTIGSLEPEDFAVYYCQQRSNWPRTFGQGTKVEIK	QVQLQQSGPGLVKPSQTLSLTCAISGDSVSSNSDAWNWIRQSPSRGFEWLGRTYYRSQWYTDYAVSMKSRITINPDTSKNQISLRLSSVTPEDTAVYYCARAGVVTHISGFFYYYYGMDVWGQGTTVTVSS	ARAGVVTHISGFFYYYYGMDV	0.0014707	0	0	0.00636487	0	0	0.307519	0	0	0.222029	0	0	0.0839312	0	0	0.930192	1	0.00905568	0	0.206188	0	0.000829165	0
125	355	3	37	359	high_non-spec_63939	0	DIRVTQSPSSLSASVGDRVTITCRASQGIRNDLGWFQQKPGKAPKLLIYAASRLQSGVPSRFSGSGSGTEFTLTISSLQPEDFATYYCLQQNSYPRTFGQGTKVEIK	QVQLQQSGPGLVKPSQTLSLTCAISGDSVSSDSGAWNWIRQSPSRGLEWLGRTYYRSKWYNTYAVSVKSRLAINPDTSKNQFSLQLKSVTPEDTAVYYCARGQWDYTRGPYYYGFDVWGQGTTVTVSS	ARGQWDYTRGPYYYGFDV	0.00108539	0	0	0.00126716	0	0	0.0157544	0	0	0.00111571	0	0	0.0642939	0	0	0.913962	1	0.00199346	0	0.0902017	0	0.000438058	0
791	834	3	69	859	high_non-spec_63940	0	QPVLTQSRSVSGSPGQSVTISCTGTSSDVGGYNYVSWYQQHPGKAPKLMIYDVSKRPSGVANRFSGSKSGDTASLTISGLQAEDEATYYCSSYTSSSTLYVFGTRTKFTVL	QVQLQQSGPRLVEPSQTLSLTCAISGDSVSSNTAAWNWIRQSPSRGLEWLGRTFYRSKWYYEYAVSVKSRITINPDTSKNQFSLQVNSVTPEDTAVYYCVRWRWTQGWDYWGQGTLVTVSS	VRWRWTQGWDY	0.00147098	0	0	0.0011802	0	0	0.0106592	0	0	0.0347617	0	0	0.00229207	0	0	0.791348	1	0.0036059	0	0.121615	0	0.00130757	0
327	334	113	196	338	high_non-spec_63941	0	DIRVTQSPSTLSLSPGERATLSCRASQSVSIFLAWYQHKPGQGPRLLIYDASKRATGIPARFSGSGSGTDFTLTISSLEPEDFAVYYCQQRNNWPITFGQGTRLEIK	QVQLQQSGPGLVKPSQTLSLTCAISGDTVSSTSAAWSWVRQSPSRGLEWLGRTYFRSKWVYDYAMSLRGRITITPDTSKNWFSPQLNSVTPDDSAVYYCARERTIIGGVVNPFDNWGRGTLVTVSS	ARERTIIGGVVNPFDN	0.00546697	0	0	0.00129976	0	0	0.00415043	0	0	0.029258	0	0	0.0167187	0	0	0.967303	1	0.277929	0	0.329849	0	0.347074	0
1525	1636	419	930	1703	high_non-spec_63942	0	QSVLTQPASVSGSPGQSITISCTGTSSDVGIYNYVSWYQQHPGKAPKLMIYDVSNRPSGVSNRFSGSKSGNTASLIISGLQTEDEADYYCNSYTSRNTFVFGTGTKLTVL	QVQLQESGPGLVKPSETLSLTCSVSGDSVNSRTYYWSWIRQPPGQGLEWIGYFYYSGTTNYNPSLKGRVTLSADTSKNQISLKLMSVTAADTAVYFCASDWSGSYGVVWGQGTLVTVSS	ASDWSGSYGVV	0.576104	1	1	0.0913625	0	0	0.915934	1	1	0.734515	1	0	0.500895	1	0	0.99568	1	0.0642412	0	0.348377	0	0.117004	0
142	143	43	90	143	high_non-spec_63943	0	EIVLTQSPATLSLSPGERATLSCRASQSVSSSYLAWYQQKPGQAPRLFIYHASSRATGIPDRFSGSGSGTDFTLTISRLEPEDFAVYYCQQYGSSPYTFGLGTKVEIK	QVQLQQSGPGLVRPSQTLSLTCVISGNSVSSNIGAWNWIRQSPSRGLEWLGRTFYRSKWYNRYAESVRGRVAINPDTSKNQFSLQLNSVSPEDTAIYYCARGGSEGWPFDFWGQGTLVTVSS	ARGGSEGWPFDF	0.0152764	0	0	0.00174277	0	0	0.00407339	0	0	0.00347758	0	0	0.347606	0	0	0.979135	1	0.128706	0	0.251269	0	0.00494041	0
362	372	4	218	376	high_non-spec_63944	0	QSALIQPPSASGSLGQSVTIPCAGTYSDVGGYNYVSWYQQHPGKAPKLIIYEVTKRPSGVPDRFSGSRSVNTASLTVSALQAEDEATYYCNSYAGSKTYVIFGGGTQLTVL	QVQLQQSGPGLVKPSQTLSLTCVISGDSVSSYSAAWNWIRQSPSRGLEWLGRTYYRSKWFNEYAASVKSRIIINPDTSRNQFSLELTSVTAADTAVYYCARDLRSGWFDPYYFDYWGQGTLVTVSS	ARDLRSGWFDPYYFDY	0.00951235	0	0	0.0234686	0	0	0.0632202	0	0	0.296367	0	0	0.0576566	0	0	0.984784	1	0.0289313	0	0.166482	0	0.028388	0
2642	2867	115	78	3021	high_non-spec_63945	0	DIQVTQSPSSVSASVGDRVTITCRASQGISSWLAWYQQKPGKAPKLLIYAASSLQSGVPSRFSGSGSGTDFTLTISSLQPEDFATYYCQQPNRFTFGPGAKVDIK	QVQLQQWGAGLLKPSETLSLTCVISGDSVSSNSDVWNWIRQSPSRGLEWLGRTYYRSRWYNDYALSVKSRITINPDTSKNQFSLQLNSVTPEDTALYYCARGGGAMGLWGRGTLVTVSS	ARGGGAMGL	0.00100661	0	0	0.0016991	0	0	0.0461857	0	0	0.0853487	0	0	0.282382	0	0	0.899781	1	0.019252	0	0.245256	0	0.000477134	0
577	608	3	6	625	high_non-spec_63946	0	QPVLTQSPSVSVSPGQTASIPCSGDKLGDKFACWYQQKPGQSPVLVIYQDTMRPSGIPERFSGSNSGNTATLTISETQATDEADYYCQAWDNSTAEVFGGGTKLTVL	QVQLQQSGPRLVKPSQTLSLTCAISGDSVSNKSAAWNWIRQSPSRGLEWLGRTYYGSKWYNDYAVSVKSRITINPDTSKNQFSLQLNSVTPEDTAVYYCARNMARGLIMGDSWGQGTLVTVSS	ARNMARGLIMGDS	0.443368	0	0	0.0060935	0	0	0.667245	1	0	0.986947	1	1	0.700851	1	0	0.972815	1	0.400226	0	0.405273	0	0.0526797	0
16	16	8	15	16	high_non-spec_63947	0	QSALIQPASVSGSPGQSITISCTGTSSDVGSYYLVSWYQQHPGKAPKLIIHEVNKRPSGVSYRFSGSKSGNTASLTISGLQAEDEADYYCCSYAGSRRALFGGGTQLTVL	QVQLQQSGPGLVKPSQTLSLTCAISGDSVSGNGAAWTWIRQSPSRGLEWLGRTYYWSKWYNDYALSVKSRITINSDTSKNQISLRLSSVTPEDTAVYYCARAGVVTHISGFFYYYYGMDVWGQGTTVTVSS	ARAGVVTHISGFFYYYYGMDV	0.00121591	0	0	0.0018777	0	0	0.601208	1	0	0.00197963	0	0	0.0134358	0	0	0.979741	1	0.000434664	0	0.06867	0	0.000346947	0
95	96	40	63	96	high_non-spec_63948	0	QSALIQPASVSGSPGQSITISCTGTSSDVGSYYLVSWYQQHPGKAPKLIIHEVNKRPSGVSYRFSGSKSGNTASLTISGLQAEDEADYYCCSYAGSRRALFGGGTQLTVL	QVQLQQSGPRLVKPSQTLSLTCAISGDSVSRNSAGWHWIRQFPSRGLEWLGMTYFRGRWLYDYAESVKSRITINPDTSKNRFSLQLNSVSPEDTAIYYCARDKGSNWDRRGYWYFDLWGRGTLVTVSS	ARDKGSNWDRRGYWYFDL	0.00109833	0	0	0.00118392	0	0	0.0136037	0	0	0.000801111	0	0	0.00155586	0	0	0.927687	1	0.00167795	0	0.0912473	0	0.00263587	0
16	16	4	15	16	high_non-spec_63949	0	QPVLTQSPSVSVAPGQTARITRGGNDIGSKSVHWYQRKPGQAPVLVVYDDSDRPSGIPERFSGSNSGNTATLTISRVEAGDEADYYCHVWDSSIDHGAFGGGTQLTVL	QVQLQQSGPGLVKPSQTLSLTCATSGDSVSSHSDAWNWIRQSPSRGFEWLGRTYYRSQWYTDYAVSMKSRITINPDTSKNQISLRLSSVTPEDTAVYYCARAGVVTHISGFFYYYYGMDVWGQGTTVTVSS	ARAGVVTHISGFFYYYYGMDV	0.0867001	0	0	0.787914	1	1	0.267868	0	0	0.594692	1	0	0.172959	0	0	0.957526	1	0.548021	1	0.432265	0	0.355679	0
2914	3171	3	6	3349	high_non-spec_63950	0	QPVLTQSPSASGTPGQRVTISCSGSSSNIGTYNVYWYQHLPGKTPKLIIYENNRRPSGVPDRFSGSKSGSTASLAIAGLRSDDEADYYCASWDVSLSGWYFGGGTQLTVL	QVQLQQSGPGLVKPSQTLSLTCAISGDSVSSNSAAWNWIRQSPSRGLEWLGRTFYRSKWYYDYAVSVRGRIAINPDTSNNQFSLQLNSVTPEDTAVYYCARARHSSSWARGYFQHWGQGTLVTVSS	ARARHSSSWARGYFQH	0.00114372	0	0	0.001445	0	0	0.00982601	0	0	0.00151418	0	0	0.001528	0	0	0.0380479	0	0.00668762	0	0.133804	0	0.00108957	0
238	566	3	6	583	high_non-spec_63951	0	EIVLTQSPGTLSLSPGERATLSCRASQRVGSSYVAWYQQKPGQAPRLLIYGASSRATGIPDRFSGSGSGTDFTLTISRLEPEDFAVYYCQQYGTSPPITFGQGTRLEIK	QVQLQQSGPGLVKPSQTLSLTCAISGDSVSSNSGIWNWIRQSPSRGLEWLGRTYYRSKWYNHYAVFVKSRITINPDTSKNQFSLQLNSVTPEDTAVYYCARDPGSYGHDWYFDLWGRGTLVTVSS	ARDPGSYGHDWYFDL	0.139114	0	0	0.00161577	0	0	0.00791212	0	0	0.0029501	0	0	0.0386983	0	0	0.986355	1	0.137511	0	0.308064	0	0.387557	0
46	46	24	33	46	high_non-spec_63952	0	DIRVTQSPSTVSASVGDRVTITCRASRGVNSRLAWYQQKPEQAPKVLIYGTSSLQSGVPSRFSGSGSGTDFTLTISSLQPEDFATYYCQQGYSYPITFGQGTRLEIK	QVQLVQSGAEVKKPGASVKVSCKASGYTFTRYYFHWVRQAPGQGLEWMGLINPTGGTASYAQKFQGRVTLTRHTSTRTVYMELRSLRSEDTAVYYCARELVDVDDGSGLHAFDIWGQGTMVTVSS	ARELVDVDDGSGLHAFDI	0.00129914	0	0	0.00121623	0	0	0.752316	1	0	0.0157486	0	0	0.236254	0	0	0.96575	1	0.00803078	0	0.113455	0	0.00445011	0
19	19	12	17	19	high_non-spec_63953	0	QAVVTQEPSLTVSPGGTVTLTCGSSTGTVTSSHNPYWFQQKPGQAPRTLIYGTNNKHSWTPARFSGSLLGGKAALTLSGAQPEDEADYCCLLSYSGVGAVFGGGTQLTVL	QVQLVQSGAEVKKPGASVEVSCKTSGYTFTGYYLHWVRQAPGQGPEWMGWINPSSGGTNYAAKFRGRVTMTRDTSITTAYMELNRLRSDDTAMIYCARGPITARPGPYDFWGLGTLVTVSS	ARGPITARPGPYDF	0.00267631	0	0	0.00276333	0	0	0.98421	1	1	0.975871	1	1	0.795759	1	1	0.99286	1	0.219063	0	0.252891	0	0.123104	0
706	744	3	6	766	high_non-spec_63954	0	QSALIQPASVSASPAQSITISCSGTSGFVGTYNLVSWYQQHPGKAPKLILYEGLKRPSGVSNRFSGSTSDNMASLTISGVQADDEADYYCCSFGSSAVFGGGTQLTVL	QVQLQQSGPGLVKPSHTLSLTCAISGDSVSSNSAAWSWIRQSPSRGLEWLGRTYYWSKWYYDYAVSVKSRITINPDTSKNQFSLQLNSVTPEDTAVYYCAREKYCSSTSCYSDWFDPWGQGTLVTVSS	AREKYCSSTSCYSDWFDP	0.00443371	0	0	0.357634	0	0	0.929354	1	1	0.935657	1	1	0.74807	1	1	0.984421	1	0.156778	0	0.354945	0	0.0160964	0
16	16	37	15	16	high_non-spec_63955	0	QSALIQPASVSGSPGQSITISCTGTSSDVGSYYLVSWYQQHPGKAPKLIIHEVNKRPSGVSYRFSGSKSGNTASLTISGLQAEDEADYYCCSYAGSRRALFGGGTQLTVL	QVQLQQSGPGLVKPSQTLSLTCAISGDSVSSNDVVWNWIRQSPSRGLWWLGRTYYRSQWYTDYAVSMKSRITINPDTSKNQISLRLSSVTPEDTAVYYCARAGVVTHISGFFYYYYGMDVWGQGTTVTVSS	ARAGVVTHISGFFYYYYGMDV	0.00219126	0	0	0.0198128	0	0	0.52603	1	0	0.00256269	0	0	0.0263306	0	0	0.976632	1	0.0685509	0	0.35277	0	0.654853	1
143	144	4	6	144	high_non-spec_63956	0	DIRLTQSPSSLSASVGDRVTITCQASQNINNYLNWYQQKPGKAPKVLIYGTSSLQSGVPSRFSGGRSGTDFTLTISSLQPEDFATYFCQQSFSIPITFGQGTRLEIK	QVQLQQSGPGLVKPSHTLSLTCAISGDSVSSNSAAWSWIRQSPSRGLEWLGRTYYWSKWYYDYAVSVKSRIIINPDTSKNQFSLQLKSVTPEDTAVYYCAIAKRGGYWYFDLWGRGTLVTVSS	AIAKRGGYWYFDL	0.0111346	0	0	0.00121562	0	0	0.0302792	0	0	0.00403188	0	0	0.00485337	0	0	0.187407	0	0.0294728	0	0.223209	0	0.0891588	0
92	93	4	68	93	high_non-spec_63957	0	QSALTQPASVSGSPGQSITISCTGSSSDTDDFKYVSWFQQHPGKAPKLLIYDVSNRPSGVPSRFSGSKSGNTASLTISGLQAEDEAAYYCNSYTNTASPVVFGGGTKLTVL	QVQLQQSGPGLVKPSQTLSLTCAISGDSVSSNSAAWSWIRQSPSRGLEWLGRTYYRTRWYNDYAGSLRSRITINPDTSKNDFSLQLHSVTPEDTAVYYCARAGPPGHQHLEPRYWYFDLWGRGTLVTVSS	ARAGPPGHQHLEPRYWYFDL	0.862043	1	1	0.00556762	0	0	0.858262	1	1	0.501758	1	0	0.135042	0	0	0.964061	1	0.299064	0	0.290695	0	0.301445	0
823	869	3	6	894	high_non-spec_63958	0	QPVLTQSPSASGTPGQRVTISCSGSNSNIGGNEVCWYQHRPGTAPKVLIYRNSERPSGVPDRFSGSKSGSSASLAISGLWSEDEADYYCGAWDDDLRVYVLGTGTKLTVL	QVQLQQSGPGLVKPSQTLSLTCAISGDSVSSNSVAWNWIRQSPSRGLEWLGRTYYRSKWYNDYPVSVKSRTTINPDTSKNQFSLQQNSVTPEDTAVYYCARGIWAIGTYWYFDLWGRGTLVTVSS	ARGIWAIGTYWYFDL	0.00189083	0	0	0.00254325	0	0	0.0115793	0	0	0.296593	0	0	0.157021	0	0	0.99158	1	0.0677366	0	0.290487	0	0.243836	0
115	116	1	75	116	high_non-spec_63959	0	EIVLTQSPGTLSLSPGERATLSCRASQSVAINYLAWYRQRPGQAPRLLIYAASNRATGVPDRFSGSGSGTDFTLTISRLEPEDFAVYYCQQYGSSVTFGQGTRLEIK	QVQLVKSEAEVKKPGSSVKVSCKASGGTFSSYAINWVRQAPGQGLEWMGGIIPMFRTINYAQRFQGRVTVTADESRSTAYMELSSLRSEDTAVYYCARDRSGEYRWGFFYGMDVWGQGTTVTVSS	ARDRSGEYRWGFFYGMDV	0.00119288	0	0	0.00333126	0	0	0.0874994	0	0	0.00126499	0	0	0.0993466	0	0	0.887747	1	0.0204614	0	0.140407	0	0.00599455	0
174	176	31	108	176	high_non-spec_63960	0	QSVLIQPRSVSGSPGQSVTISCTGTSSDVGGYNYLSWYQQHPGEAPKLIIYDVNKRPSGVPDRFSGSKSGNTASLTISGLQAEDEADYYCRPYRGWYAYVFGGGTKLTVL	QVQLQQSGPGLVKPSQTLSVTCAISGDSVSSKTALWNWIRHSPSKGLEWLGRTYYRSRWYYHYAVSVKSRITINPDTSKNQFSLHLNSVTSDDTAVYYCAREMEGGHIHWGQGTLVTVSS	AREMEGGHIH	0.00109236	0	0	0.00123453	0	0	0.132087	0	0	0.00128248	0	0	0.00167849	0	0	0.995051	1	0.00198704	0	0.0994839	0	0.00012166	0
142	143	35	90	143	high_non-spec_63961	0	QPVLTQSASVSGSPGQSITISCTGTSSGVGSYNLVSWFQQHPGKAPKLIIYEDNKRPSGVSNRFSGSKSGNTASLTISGLQADDEADYYCCSYVGSSTWVFGGGTKLTVL	QVQLQQSGPGLVKPSQTLSLTCVFSGDSFSSPKIAWNWIRQSPSRGLEWLGRTFYRSKWYNRYAESVRGRVAINPDTSKNQFSLQLNSVSPEDTAIYYCARGGSEGWPFDFWGQGTLVTVSS	ARGGSEGWPFDF	0.0084903	0	0	0.00142564	0	0	0.0704576	0	0	0.00654426	0	0	0.166191	0	0	0.994695	1	0.0888228	0	0.248574	0	0.000458921	0
258	262	89	155	264	high_non-spec_63962	0	QSALIQPASVSGSPGQSINISCTGTSSDVGRFNFVSWYQQHPGKAPKLTIYDVSYRPSGVSNRFSGSKSGNTASLTISGLQAEDEANYYCSSDTSSSTVFGTGTKLTVL	QVQLQQSGPGLVKPSQTLSLNCAISGDSVSRNTAAWNWIRQSPSRGLEWLGRTYYRSKWYQNYASFIRGRIVITPDTSKNQFSLQLNSVTPEDTAVYFCARGLVSLTNTRGIFDSWGQGTLVTVSS	ARGLVSLTNTRGIFDS	0.00118702	0	0	0.00122536	0	0	0.0421227	0	0	0.00192771	0	0	0.00212084	0	0	0.978155	1	0.00691909	0	0.141406	0	0.00260619	0
1818	1960	3	6	2043	high_non-spec_63963	0	QAVVTQEPSLTVSPGGTVTLTCASSTGAVTSGYYPTWFQQKPGQPPRTVIYSTSNRHSWTPARFSGSLLGGKAALTLSGVQPEDEAEYYCLLYYGGAWVFGGGTQLTVL	QVQLQQSGPGLVKPSQTLSLTCAISGDSVSKDNGAWNWIRQSPSRGLEWLGRTYYKSKWYYDYAVSVKSRITINPDTSKNQFSLQLKSVTPEDTAVYYCATSEAFCTGGNCYYWFDPWGQGTLVTVSS	ATSEAFCTGGNCYYWFDP	0.683154	1	1	0.204521	0	0	0.924066	1	1	0.952112	1	1	0.299761	0	0	0.995949	1	0.112378	0	0.264035	0	0.645336	1
20	20	9	11	20	high_non-spec_63964	0	QSALIQPASVSASPAQSITISCSGTSGFVGTYNLVSWYQQHPGKAPKLILYEGLKRPSGVSNRFSGSTSDNMASLTISGVQADDEADYYCCSFGSSAVFGGGTQLTVL	QVQLVQSEGGVVQPGRSLRLSCAASGFTFSTYAMHWVRQHPGKDLEWIGYIYYSGNSYYYNPSLKSRVSISVDTSKSQFSLSLSSVTTADTAVYYCARQRASTTFDSWGQGTLIIVSS	ARQRASTTFDS	0.00167629	0	0	0.0112919	0	0	0.827373	1	1	0.879326	1	1	0.262608	0	0	0.976795	1	0.148307	0	0.267682	0	0.014542	0
281	394	4	6	398	high_non-spec_63965	0	QSVLIQPRSVSGSPGQSVTISCTSSDVGRYKYVSWYQQHPGKAPKLIIYDVSKRPSGVPDRFSGSISGNTASLTISGLQAEDEADYYCSSYTSSSILGVFGGGTQLTVL	QVQLQQSGPGLVKPSQTLSLTCAISGDSVSSTSAAWNWIRQSPSRGLEWLGRTYYRFKWYNDYAVSVRSRITINPHTSKNQFSLQLDSVTPEDTGVYYCAREPRRELDWYFDLWGRGTLVTVSS	AREPRRELDWYFDL	0.495269	0	0	0.0035225	0	0	0.00644998	0	0	0.165359	0	0	0.0033869	0	0	0.982142	1	0.155805	0	0.275072	0	0.16312	0
142	143	3	15	143	high_non-spec_63966	0	QSALIQPASVSGSPGQSITISCTGTSSDVGGYNYVSWYQHHPGKAPRLVLFEVNKRPSGVPDRFSGSKSGNTASLTISGLQAEDEADYYCSSYTRTSTLVFGTGTKLTVL	QVQLQQSGPGLVKPSQTLSLTCAISGDSVSSNSDAWNWIRQSPSRGFEWLGRTYYRSQWYTDYAVSMKSRITINPDTSKNQISLRLSSVTPEDTAVYYCARGGSEGWPFDFWGQGTLVTVSS	ARGGSEGWPFDF	0.959979	1	1	0.0701692	0	0	0.157922	0	0	0.48775	0	0	0.467101	0	0	0.994488	1	0.776776	1	0.469976	0	0.444817	0
51	51	3	36	51	high_non-spec_63967	0	QSVLIQPASVSGSPGQSITISCTGTSSDVGAYNFVSWYQQHPGKAPKLMIYDVSNRPPGVSNRLSGSKSGNTASLTISGLQAEDEADYFCSSYTSSSTAVFGGGTQLTVL	QVQLQQSGPGLVRPSQTLSLACAISGDSVSSNSVAWNWIRQSPSRGLEWLGRAYYRSKCYNDYAVSVTSRVTVNPDTSKNQFSLQLNSVTPEDTAVYYCARNSGRIAEMSYWYFDLWGRGTLVTVSS	ARNSGRIAEMSYWYFDL	0.00148811	0	0	0.0228812	0	0	0.784147	1	0	0.683527	1	0	0.427595	0	0	0.984679	1	0.174404	0	0.38352	0	0.01105	0
1	1	1	1	1	high_non-spec_63968	0	QSALTQPASVSGSPGQSITISCTGTSSDVGGYNYVSWYQQHPGKAPKLMIYYVNNRPSGVSNRFSGSKSGNTASLTISGLQAEDEADYYCSSYTISSTPVLFGGGTKVTVL	QVQLVQSGAEVKKPGSSVKVSCKASGGTFSSYAISWVRQAPGQGLEWMGGIIPIFGTANYAQKFQGRVTITADKSTSTAYMELSSLRSEDTAVYYCARIFVKGAVRTYYVFDYWGQGTLVTVSS	ARIFVKGAVRTYYVFDY	0.00103474	0	0	0.0128038	0	0	0.165381	0	0	0.732784	1	0	0.152024	0	0	0.402619	0	0.00195406	0	0.0832864	0	0.00238502	0
16	16	4	15	16	high_non-spec_63969	0	QSALIQPASVSGSPGQSITISCTGTSSDVGSYYLVSWYQQHPGKAPKLIIFEVTKRPSGISNRFSGSKSGNTASLTISGLQAEDEADYYCSSYAGSTTFAIFGGGTQLTVL	QVQLQQSGPGLVKPSQTLSLTCAISGDSVSSNSDAWNWIRQSPSRGFEWLGRTYYRSQWYTDYAVSMKSRITINPDTSKNQISLRLSSVTPEDTAVYYCARAGVVTHISGFFYYYYGMDVWGQGTTVTVSS	ARAGVVTHISGFFYYYYGMDV	0.305135	0	0	0.883338	1	1	0.534232	1	0	0.0337174	0	0	0.0841979	0	0	0.950882	1	0.0365191	0	0.269228	0	0.126885	0
16	16	4	15	16	high_non-spec_63970	0	QSALIQPASVSGSPGQSITISCTGTSSDVGSYYLVSWYQQHPGKAPKLIIHEVNKRPSGVSYRFSGSKSGNTASLTISGLQAEDEADYYCCSYAGSRRALFGGGTQLTVL	QVQLQQSGPGLVKPSQTLSLTCAISGDSVSSNSAAWNWIRQSPSRGLEWLGRTYYMSKWYNDYAVSMKSRITINPDTSKNQISLRLSSVTPEDTAVYYCARAGVVTHISGFFYYYYGMDVWGQGTTVTVSS	ARAGVVTHISGFFYYYYGMDV	0.00136146	0	0	0.00179283	0	0	0.239295	0	0	0.0037942	0	0	0.0127702	0	0	0.972638	1	0.00128674	0	0.0772669	0	0.000356515	0
73	74	3	6	74	high_non-spec_63971	0	DIRVTQSPSSLSASVGDRVTITCRASQSISSSLNWYQHKPGKTPKLLIYGASNLQSGVPSRFSGSGSGTDFTLTISSLQPEDFATYYCQQTYSTPRTFGQGTKVEIK	QVQLQQSGPGLVKPSQTLSLTCVVSGDSVSSNIWNWIRQSPSRGLEWLGRTYYRSKWYNDYAVSVKSRITINPDTSKNQFSLQLNSVTPENTAVYYCTRGVDISGYLRSFDPWGQGTLVTVSS	TRGVDISGYLRSFDP	0.00180125	0	0	0.00132156	0	0	0.00854852	0	0	0.0100022	0	0	0.456078	0	0	0.939291	1	0.126015	0	0.261695	0	0.00252892	0
20	20	13	18	20	high_non-spec_63972	0	QSALIQPASVSASPAQSITISCSGTSGFVGTYNLVSWYQQHPGKAPKLILYEGLKRPSGVSNRFSGSTSDNMASLTISGVQADDEADYYCCSFGSSAVFGGGTQLTVL	QVQLQQWGPGLVKPSETLSLTCTVSGASIRSFYWSWVRQVPGKGLEWIGYMFHSGSSNYNPSLKSRVSISVDTSKSQFSLSLSSVTTADTAVYYCARQRASTTFDSWGQGTLIIVSS	ARQRASTTFDS	0.00170815	0	0	0.0120688	0	0	0.141985	0	0	0.541138	1	0	0.403131	0	0	0.979156	1	0.0619131	0	0.168166	0	0.0147827	0
342	1118	3	508	1156	high_non-spec_63973	0	EIVLTQSPGTLSLSPGERATLSCRASQSVSSSNLAWYQQKPGQAPRLLISGASSRATAIPDRFSGSGSGTDFTLTITRLEPEDFAVYYCQQYGSSPTTFGQGTKVDIK	QVQLQQSGPGLVEPSQTLSLTCAISGDTVSSNSVAWNWIRQSSSRGLEWLGRTYYRFKWNYDYAVSVKSRLTINPDTSKNQVSLQLNSVTPEDTAVYYCARVGLTAFDYWGQGILVTVSS	ARVGLTAFDY	0.0539967	0	0	0.0505437	0	0	0.869889	1	1	0.953138	1	1	0.768113	1	1	0.968804	1	0.0732603	0	0.247699	0	0.00301875	0
55	56	3	4	56	high_non-spec_63974	0	EIVMTRSPGTLSLSPGERATLSCRASQSVSSLAWYQQKPGQAPRLLIYGASGRATGIPDRFSGSGSGTDFSLTITRLEPEDFAVYYCQQYGISPRTFGQGTKLEIK	QVQLQQSGPGLVKPSQTLSLTCAISGDSVSSKRAAWNWIRQSPSRGLEWLGRTYYRSKWYNDYALSVKSRITINPDTSKNQFSLQLNSVIPEDTAVYYCARWYGNPYWYFDLWGRGTLVTVSS	ARWYGNPYWYFDL	0.00109068	0	0	0.00113143	0	0	0.0020852	0	0	0.00108404	0	0	0.00316071	0	0	0.89816	1	0.00302914	0	0.0793194	0	0.0358878	0
1126	1195	57	768	1238	high_non-spec_63975	0	QAVVTQEPSLTVSPGGTVTLTCASSTGAVTSDYYPNWFQQKPGQAPRALIYSTSNKDSWTPARFSGSLLGGKAALTLSGAQPEDEAEYYCLLVYGGVVAFGGGTQLTVL	QVQLQQSGPGLLKPSQTLFLTCAISGDSVSTNTVAWNWIRQSPSRGLVWLGWIYYRSKWYNDYAVSVKSRITINPDTSKNQFSLHLNSVTPEDTAIYYCATWRFDLWGRGTLVTVSS	ATWRFDL	0.00609033	0	0	0.884936	1	1	0.535447	1	0	0.973791	1	1	0.461216	0	0	0.983597	1	0.110709	0	0.231015	0	0.0066986	0
143	144	3	4	144	high_non-spec_63976	0	EIVLTQSPGTLSLSPGERATLSCRASQSVSSRYLAWYQQKPGQAPRLLIYGASSRATGIPDRFSGSGSGTDFTLTISRLEPEDFAVYYCQQYGSSPFTFGGGTKLEIK	QVQLQQSGPGLVKPSQTLSLTCAISGDSVSSNSAAWNWIRQSPSRGLEWLGRTYYRSKWYNDYAVSVKSRIIINPDTSKNQFSLQLKSVTPEDTAVYYCAIAKRGGYWYFDLWGRGTLVTVSS	AIAKRGGYWYFDL	0.0365176	0	0	0.00146613	0	0	0.00128412	0	0	0.00087666	0	0	0.00198532	0	0	0.282756	0	0.0872153	0	0.224842	0	0.394304	0
16	16	4	15	16	high_non-spec_63977	0	EIVLTQSPGTLSLSPGERATLSCRASQSVSSSYLAWYQQKPGQAPRLLIYGASSRATGIPDRFSGSGSGTDFTLTISRLEPEDFAVYYCQHHVNPPPTWTFGQGTKVEIK	QVQLQQSGPGLVKPSQTLSLTCAISGDSVSSNSDAWNWIRQSPSRGFEWLGRTYYRSQWYTDYAVSMKSRITINPDTSKNQISLRLSSVTPEDTAVYYCARAGVVTHISGFFYYYYGMDVWGQGTTVTVSS	ARAGVVTHISGFFYYYYGMDV	0.586527	1	1	0.129731	0	0	0.202575	0	0	0.113426	0	0	0.118149	0	0	0.94184	1	0.030093	0	0.191238	0	0.0540156	0
348	356	4	44	360	high_non-spec_63978	0	EIVLTQSPATLSLSPGERASLSCRASQSLSSYLAWYQQKPGQAPRLLIYGASSRATGIPDRFSGSGSGTDFTLTISRLEPEDFAVFYCQQYGSSPPITFGQGTRLEIK	QVQLQQSGPGLVTPSQTLSLTCVISGDSVSSNSVAWNWIRQSPSRGLEWLGRTYYRSKWYSDYAVSVTSRIIFSPDTSKNLFSLKLNSVTPEDTAVYYCARQVAGRLWLYFDLWGRGTLVTVSS	ARQVAGRLWLYFDL	0.0010916	0	0	0.0012049	0	0	0.00306956	0	0	0.002073	0	0	0.00695049	0	0	0.700085	1	0.00495771	0	0.116934	0	0.0319136	0
304	309	61	182	311	high_non-spec_63979	0	QSALIQPASVSGSPGQSITISCTGTSSDVGGYNSVSWYQQHPGKAPKLMIYDVSNRPSGVSNRFSGSKSGNTASLTISGLQAKDEADYYCSSYTSSHTRVFGTGTKLTVL	QVQLQQWGAGLLKPSETLSLTRAVYGGSFSAYYWIWIRQDPGKGLEWIGEINHSGNTNYNPSLRSRFTISVDTPKKQFSLKLNSVAAADTAVYYCARGRSWAFDIWGQGTMVTVSS	ARGRSWAFDI	0.00183587	0	0	0.00156605	0	0	0.0971893	0	0	0.00882965	0	0	0.00191709	0	0	0.984522	1	0.328334	0	0.416249	0	0.756894	1
475	492	282	205	502	high_non-spec_63980	0	DIRLTQSPSSVSASVGDRVTISCRASQGITTWLAWYQQKPGKAPKLLIYGASSLQSGVPSRFSGSGSGTDFTLSISSLQPEDFATYYCQQANSFPLTFGGGTKLEIK	QVQLQQSGPGLVKPSLTLSLTRAISGDSVSSTTIMWNWIRQSPSRGLEWLGRTYYRYRWYTDYGLSVKGRITINPDTSKNQFSLHLDSVTPADTAVYYCTRQNLAGPFDSWGQGTLVTVSA	TRQNLAGPFDS	0.0384913	0	0	0.00146166	0	0	0.142451	0	0	0.160675	0	0	0.366418	0	0	0.967626	1	0.369649	0	0.43855	0	0.648342	1
156	157	4	19	157	high_non-spec_63981	0	QSALTQPPSASGSPGQSVTISCTGTSSDVGGYNYVSWYQHHPGKAPKLMIYEVNKRPSGVPGRFSGSKSGNTASLTVSGLQVEDESDYYCTSYAGYKGVALGGGTKLTVL	QVQLQQSGPGLVKPSQTLSLTCVISGDSVSSNTAAWNWLRQSPSRGLEWLGRTYYKSKWYNDYAVSVKSRITINPDTSKNQFSLQLNSVTPEDTAVYYCAKGYCTGGVCYLLGEYFQHWGQGTLVTVSP	AKGYCTGGVCYLLGEYFQH	0.00107175	0	0	0.50087	1	1	0.104128	0	0	0.0986174	0	0	0.293096	0	0	0.990983	1	0.0012082	0	0.0550876	0	0.000877904	0
21	21	4	19	21	high_non-spec_63982	0	QSALIQPASVSGSPGQSITISCTGTSSDVGSYYLVSWYQQHPGKAPKLIIHEVNKRPSGVSYRFSGSKSGNTASLTISGLQAEDEADYYCCSYAGSRRALFGGGTQLTVL	QVQLQESGPGLAKPSQTLSLTCAISGDSVSSNSAAWNWIRQSPSRGLEWLGRTYYKSKWYNDYAVSVKGRVTINPDTSKNQFSLQLNSVTPDDTAVYYCARAKVLLWFREFSWFDPWGQGTLVTVSS	ARAKVLLWFREFSWFDP	0.0012785	0	0	0.00164429	0	0	0.134337	0	0	0.00448317	0	0	0.00275117	0	0	0.555422	1	0.00107755	0	0.0695111	0	0.000506109	0
20	20	13	18	20	high_non-spec_63983	0	QSVLTQPASVSGSPGQSITISCTGTSSDVGAYNYVSWFQQHPGKAPKLMIYGVSKRPSGVSSRFSGSKSGNTASLTISGLQAEDEAEYYCSSYTRPTSWVYGGGTKLTVL	QVQLQESGPGQVKPSETLSLTCTVSRASIKSGGFYWYWVRQVPGKGLEWIGYMFHSGSSNYNPSLKSRVSISVDTSKSQFSLSLSSVTTADTAVYYCARQRASTTFDSWGQGTLIIVSS	ARQRASTTFDS	0.000999434	0	0	0.00177135	0	0	0.335988	0	0	0.087396	0	0	0.0115006	0	0	0.979558	1	0.00746799	0	0.124444	0	0.00262514	0
1736	1870	219	90	1952	high_non-spec_63984	0	QPVLTQSASVSGSPGQSITISCTGTSSDVGAYNFVSWYQQHPGKAPKLMIYDVSVRPSGVSNRFSGSKSGNTASLTISGLHADDEAVYYCSSYAGNSILIFGGGTKLTVL	QVQLQQSGPGLVRPSQTLSLTCVISGDSVSSNIGAWNWIRQSPSRGLEWLGRTFYRSKWYNRYAESVRGRVAINPDTSKNQFSLQLNSVSPEDTAMYYCARTKAAANTFDYWGQ	ARTKAAANTFDY	0.00957403	0	0	0.0018859	0	0	0.00287262	0	0	0.0161883	0	0	0.00440595	0	0	0.994082	1	0.0428973	0	0.177858	0	0.0060225	0
1037	1094	4	437	1131	high_non-spec_63985	0	QSVLTQPASVSGSPGQSITISCTGTSSDVGDYTYVSWYQQHPGKAPRLLIYEVTNRPSGISSRFSGSKSGNTASLTISGLQPEDEADYYCRSFTRSNTVVFGGGTKLTVL	QVQLQESGPGLVKPSGTLSLTCTVSGGSISSYYWNWIRLSPSRGLEWLGRTYYRSKWYIDYALSVKSRITINPDTSKNQFSLQLNSVTPEDTAVYYCVRGGTTAAGFDPRGQGTLVTVSS	VRGGTTAAGFDP	0.0023693	0	0	0.0116271	0	0	0.409174	0	0	0.774024	1	0	0.5073	1	0	0.994102	1	0.0212113	0	0.189032	0	0.0145309	0
46	46	24	33	46	high_non-spec_63986	0	QTVVTQEPSLTVSPGETVTLTCGSSTGAVTSGHYPYWFQQKPGQAPRTLISDTSNRQSWTPARFSGSLLGGKAALTLSGAQPEDEADYYCLLLYSGVVVFGGGTQLTVL	QVQLVQSGAEVKKPGASVKVSCKASGYTFTRYYFHWVRQAPGQGLEWMGLINPTGGTASYAQKFQGRVTLTRHTSTRTVYMELRSLRSEDTAVYYCARELVDVDDGSGLHAFDIWGQGTMVTVSS	ARELVDVDDGSGLHAFDI	0.644095	1	1	0.930427	1	1	0.990984	1	1	0.98215	1	1	0.9601	1	1	0.996226	1	0.309216	0	0.263984	0	0.965015	1
104	105	3	6	105	high_non-spec_63987	0	ETTLTQSPATLSVSPGDRATLSCRASQSVSSTLAWYQQRPGQAPRLLIYDASTRATGIPARFSGSGSGTEFILSISSLQSEDFAVYYCQQYTNWPITFGQGTRLEIK	QVQLQQSGPGLVKPSQTLSLTCAISGDSVSSNSAAWNWIRQSPSRGLEWLGRTYYKSKWFNNYAVSVKSRITLNPDTSKNQFSLQLNSVTPEDTAVYYRAGGLSGDPYFDFWGQGTLVTVSS	AGGLSGDPYFDF	0.252874	0	0	0.0596515	0	0	0.946307	1	1	0.80538	1	0	0.673497	1	0	0.985185	1	0.497225	0	0.433577	0	0.76586	1
2392	2591	4	4	2719	high_non-spec_63988	0	ETTLTQSPGTLSLSPGERATLSCRASQSVSSSYLAWYQQKPGQAPRLLIHGVSSRATGIPDRFSGSGAGTDFTLTISRLEPEDFAVYYCQQYGSSPITFGQGTRLEIK	QVQLQQSGPGLVKPSQTLSLTCAISGDSVSSNTAAWNWIRQSPSRGLEWLGRTFFRSRWYNDYAVSVKSRITINPDTSKNHFSLQLNSVTPDDTAVYYCARDVLGSGWPFDCWGQGTLVTVSS	ARDVLGSGWPFDC	0.0422715	0	0	0.0206999	0	0	0.0540875	0	0	0.194146	0	0	0.0479389	0	0	0.979088	1	0.189106	0	0.244133	0	0.0747603	0
77	78	3	102	78	high_non-spec_63989	0	DIRVTQSPSSLSASVGDRVTITCRASQSVSRYLNWYQQKPGKAPRLLIYVSSSLQSGVPSRFSGSGSGTDFTLTISRLEPEDCAVYYCQQYGNSLITFGQGTRLEIK	QVQLQQSGPGLVKPSQTLSLTCAISGDSVSSNSVAWNWIRQSPSRGLEWLGRTYYRSKWFYDYAVSVKSRIVFSPDTSKNQFSLQLKVVTPEDAALCYCARRTGTGVDYWGQGTKVTVSS	ARRTGTGVDY	0.00107787	0	0	0.00114987	0	0	0.00589174	0	0	0.00184699	0	0	0.0340229	0	0	0.963017	1	0.00180212	0	0.097035	0	0.000114287	0
892	942	5	2296	968	high_non-spec_63990	0	QSALIQPASVSGSPGQSITISCTGTSSDVGGFNYVSWYQQHPGKAPKLIIYDVSNRPSGVPDRFSGSKSDNTASLTISGLQADDEADYYCTSYRSSSTLRMPFGGGTQLTVL	QVQLVESEGGVVRPGGSLRLSCAASGFTFGDYGMSWVRQAPGKGLEWVALISHDGSNNYYGDSVKGRFTISRDNSKNTLYLQMNSLRAEDTAVYFCARGQRDNHGAVLSPGFHHWGQGTLVTVSS	ARGQRDNHGAVLSPGFHH	0.987587	1	1	0.971908	1	1	0.993325	1	1	0.671816	1	0	0.996044	1	1	0.989785	1	0.818733	1	0.457541	0	0.991471	1
16	16	37	15	16	high_non-spec_63991	0	QSALIQPASVSGSPGQSITISCTGTSSDVGSYYLVSWYQQHPGKAPKLIIHEVNKRPSGVSYRFSGSKSGNTASLTISGLQAEDEADYYCCSYAGSRRALFGGGTQLTVL	QVQLQQSGPGLVKPSQTLSLTCAISGDSVSSNSECWNWIRQSPSRGFEWLGRTYYRSQWYTDYAVSMKSRITINPDTSKNQISLRLSSVTPEDTAVYYCARAGVVTHISGFFYYYYGMDVWGQGTTVTVSS	ARAGVVTHISGFFYYYYGMDV	0.00138462	0	0	0.00259608	0	0	0.35472	0	0	0.00175698	0	0	0.00797624	0	0	0.968901	1	0.0023561	0	0.103684	0	0.000195107	0
405	417	252	509	423	high_non-spec_63992	0	QSVLIQPRSVSGSPGQSVTISCTSSDVGRYKYVSWYQQHPGKAPKLIIYDVSKRPSGVPDRFSGSISGNTASLTISGLQAEDEADYYCSSYTSSSILGVFGGGTQLTVL	QVQLQPSGPRLMKPSQTLSLTCAISGDSVSSNNGAWTWIRQSPSRGLEWLGRIYYKSSWYYDYTESLKSRMAINPDTSKNLFSLQLNSVTPEDTAVYYCARGDQSFQHWGQGTLVTVSS	ARGDQSFQH	0.00917862	0	0	0.0019636	0	0	0.0197448	0	0	0.730582	1	0	0.249535	0	0	0.989895	1	0.0885851	0	0.294405	0	0.0062638	0
47	47	3	6	47	high_non-spec_63993	0	EIVMTQSPATLSLSPGERATLSCRASQSVSSYLAWYQQTPGQAPRLLIYGASSRATGIPDRFSGSGSGTDFTLIISRLEPEDFAVYYCQQFGNSPWTFGQGTKVDIK	QVQLQQSGPGLVKPSQTLSLTCAISGDSVSSNSAGWTWIRQSPSRGLEWLGRTYYKFKWYYDYAVSVKSRITINPDTSKNQFSLHLNSVTPEDTAIYYCARFSGWLGTGDCWGQGTLVTVSS	ARFSGWLGTGDC	0.00148875	0	0	0.00132286	0	0	0.505784	1	0	0.473316	0	0	0.573376	1	0	0.950633	1	0.00518044	0	0.106447	0	0.00195573	0
22	22	4	21	22	high_non-spec_63994	0	DIRLTQSPSSLSASVGDRVTITCRASQGISTYLAWYQQKPGKVPKLLIYGTSTLQSGVPSRFSGSGSGTDFTLTISSLQPEDVAVYYCQKYNSAPFTFGPGTKVDIK	QVQLQQSGPGLVKPSQTLSLTCAISGDSVSGNSATWNWIRQSPSGGLEWLGRTYYKSTWYNDYAGPVKSRITINPDTSKNQFSLKLSSVTPEDTAVYYCARACIAVAYWYFDLWGRGTLVTVSS	ARACIAVAYWYFDL	0.0276113	0	0	0.00151078	0	0	0.129641	0	0	0.0105655	0	0	0.0254306	0	0	0.96041	1	0.059103	0	0.205131	0	0.113234	0
256	260	3	6	262	high_non-spec_63995	0	QPVLTQSAAVSGSPGQSITISYSGTDDYVGTYNLVSWYQQHPGKAPKLIIYEGTKRPSGVSNRFSGSKSGNTASLTISGLQAEDEADYYCCSYAGSSTFGVFGTRTKLTVL	QVQLQQSGPGLVKPSQTLSLTCAISGDSVSSNSAAWNWIRQSPSRGLEWLGRTYYRFKWYNDYAVSVRSRITIDPDTSKNQFSLQLNSVTPEDTATYYCARAELGAVASFDLWGRGTLVTVSS	ARAELGAVASFDL	0.274821	0	0	0.700541	1	1	0.757579	1	0	0.976852	1	1	0.921958	1	1	0.994438	1	0.515026	1	0.461781	0	0.696327	1
2	2	2	2	2	high_non-spec_63996	0	DIRLTQSPSSLSASVGDRVTFTCRASQSISSYLNWFQQKPGKAPRLLIYSASSLHNGVPSRFSGRGSGTDFTLTISSLQPEDFATYYCQQSYSTPFTFGPGTKVDIK	QVQLVQSGAEVKKPGASVKVSCKASGYTFTSYYMHWVRQAPGRGLEWMGIINPSGGRTTYAQKFQGRVTMTWDTSTSTAYMELRSLRSDDTAVYYCARRLAAAGQWVWFDPWGQGTLVTVSS	ARRLAAAGQWVWFDP	0.00104575	0	0	0.00120112	0	0	0.00417917	0	0	0.00518004	0	0	0.00343436	0	0	0.652611	1	0.0056075	0	0.0753587	0	0.00159869	0
196	198	3	120	198	high_non-spec_63997	0	EIVLTQSPGTLSLSPGERATLSCRASQSVSTSSLAWFQQKPGQAPRLLIYGASSRATGIPDRFSGSGSGTDFTLTISRLEPEDFAVYYCQQYGSSPVFTFGPGTKVDIK	QVQLQQSGPGLVKPSQTLSLTCAISGDRVSSNDAAWNWIRQSASRGLEWLGRTYYRSKWSSHYAAAVQGRISINPDTSKNQFSLQLNSVAPEDTAVYYCARVKDLRLDYWGQGTLVTVSS	ARVKDLRLDY	0.0161162	0	0	0.00272391	0	0	0.581456	1	0	0.0686641	0	0	0.0647804	0	0	0.956895	1	0.0181926	0	0.194307	0	0.00823124	0
1596	1712	4	6	1781	high_non-spec_63998	0	QSVLTQPASVSGSPGQSITISCTGTSSDVGNYDLVSWYQQHPGKAPKLMIYEVSKRPSGVSNRFSGSKSGYTASLTISGLQAEDEADYYCCSYAWSSTPRVFGGGTKVTVL	QVQLQQSGPGLVKPSQTLSLTCAISGDSVSSNSAAWNWIRQSPSRGLEWLGRTYYRSKWYNDFALSVKSRITIDPDTSKNQFSLQLNSVTPEDTAVYYCGRGWRLDVWGQGTMVTVSL	GRGWRLDV	0.00162792	0	0	0.00140854	0	0	0.0238146	0	0	0.0195847	0	0	0.0490057	0	0	0.931149	1	0.0686482	0	0.26447	0	0.428575	0
77	78	11	16	78	high_non-spec_63999	0	ETTLTQSPAFLSATPGDKVTISCKASLDIDDDVNWYQQKPGQAPIFIIQEATTLVPGIPPRFSGSGYGTDFTLTINNIQPEDAAYYFCLQHDNFPYTFGQGTKVEIK	QVQLQESGPGLVKPSETLSLTCSVSGGSMRSNDYYWNWIRQPPGKGLEWIGNVFHTGPTRYNPSLKSRVTISGDTSKNQFSLQLHSVTPEDTAVYYCARRTGTGIDYWGQGTLVTVSS	ARRTGTGIDY	0.911809	1	1	0.689632	1	1	0.978328	1	1	0.987294	1	1	0.991246	1	1	0.993174	1	0.373794	0	0.394924	0	0.389311	0
16	16	37	15	16	high_non-spec_64000	0	QSALIQPASVSGSPGQSITISCTGTSSDVGSYYLVSWYQQHPGKAPKLIIHEVNKRPSGVSYRFSGSKSGNTASLTISGLQAEDEADYYCCSYAGSRRALFGGGTQLTVL	QVQLQQSGPGLVKPSQTLSLTCAISGDNVSSDSDAWNWIRLSPSRGFEWLGRTYYRSQWYTDYAVSMKSRITINPDTSKNQISLRLSSVTPEDTAVYYCARAGVVTHISGFFYYYYGMDVWGQGTTVTVSS	ARAGVVTHISGFFYYYYGMDV	0.0154577	0	0	0.0519736	0	0	0.59825	1	0	0.0379577	0	0	0.0422189	0	0	0.969945	1	0.0392599	0	0.246303	0	0.00934958	0
18	18	3	5	18	high_non-spec_64001	0	QSVLIQPPSASGSPGQSVTISCTGTSSDVGGYNYVSWYQQHPGKAPKLMIYDVSKRPSGVPDRFSGSKSGNTASLTISGLQAEDEADYFCSSNAGMYIVLFGGGTKLTVL	QVQLQQSGPGLVKPSQTLSLTCDISGDSVSSNSAAWNWIRQSPSRGLEWLGRTYYGSKWYNDYAVSVKSRITINPDTSKNQFSLQLNSVTPEDTAVYYCARTYARSYWYFDLWGRGTLVTVSS	ARTYARSYWYFDL	0.479976	0	0	0.951037	1	1	0.13329	0	0	0.630014	1	0	0.93448	1	1	0.921702	1	0.33395	0	0.397967	0	0.125659	0
21	21	3	19	21	high_non-spec_64002	0	QSALTQPASVSGSPGQSITISCTGTGSDFGGFNYVSWYQQHPGKAPKLMIYDVRYRPSGVSNRFSGSKSGNTASLTISGLQAEDEADYYCSSYTGRGKVDVLFGGGTQLTVL	QVQLQQSGPGLLKPSQTLSLTCAISGDSVSSNNAAWNWIRQSPSRGLEWLGRTYYRSRWYTDYAVSVKGRVTINPDTSKNQFSLQLNSVTPDDTAVYYCARAKVLLWFREFSWFDPWGQGTLVTVSS	ARAKVLLWFREFSWFDP	0.0016882	0	0	0.00192879	0	0	0.126018	0	0	0.00440256	0	0	0.00145407	0	0	0.693111	1	0.0154208	0	0.131717	0	0.0023072	0
1851	1995	3	5	3340	high_non-spec_64003	0	QPVLTQSASVSGSPGQSITISCTGTSSDVGGYKYVSWFQQHPGKAPKLMIYDVSNRPSGVPGRFSGSKSGNTASLIISGLQTEDEADYYCNSYTSRNTFVFGTGTKLTVL	QVQLQQSGPGLVKPSQTLSLTCAISGDSVSTNSSAWHWIRQSPSRGLEWLGRTFYRSKWYNDYAVFVKSRITVNPDTSKNQFSPQLNSVTPEDTAVYYCVRGGSSFDYWGQGTLVTVSS	VRGGSSFDY	0.00228608	0	0	0.00172798	0	0	0.744406	1	0	0.487134	0	0	0.155493	0	0	0.993186	1	0.17775	0	0.257073	0	0.0521473	0
28	28	3	135	245	high_non-spec_64004	0	DIRVTQSPSSLSASVRDRVTITCRASQSITSYLNWYQQKPGKAPKLLIYAASSLQSGVSSRFSGRGSGTDFTLTISSLQPEDVATYYCQKYNSAPLTFGPGTKVDIK	QVQLQQSGPGLVKPSQTLSLTCAISGDSVSSNGIAWNWIRQSPSRGLEWLGRTNYRSKWYFDYAVSLRSRVTINPDTSKNQLSLQLNSVTPEDTAIYYCARARGVGKGYFAFWGRGTLVTVSS	ARARGVGKGYFAF	0.00114608	0	0	0.00117818	0	0	0.00161213	0	0	0.00118837	0	0	0.00242577	0	0	0.330508	0	0.00023181	0	0.0412771	0	0.000245255	0
289	4025	273	2295	4285	high_non-spec_64005	0	QPVLTQEPSFSVSPGGTVTLTCGLSSASVSPSYYPSWYQQTPGQAPRTLIYSTNTRSSGVPDRFSGSILGNKAALTITRAQADDESVYYCMLYMGNGISVFGGGTQLTVL	QVQLVESEAEVRKPGASVKVSCKTSGYTFTTYDINWVRQATGQGLEWVGWMNANSGKTGYGQRFQGRVTMTWDTSVSTAYMEVNSLRSEDTAVYYCARYYSRSYRFDSWGQGTLVTVSS	ARYYSRSYRFDS	0.00366115	0	0	0.91279	1	1	0.989522	1	1	0.868876	1	0	0.00280382	0	0	0.834088	1	0.0354645	0	0.16312	0	0.00105228	0
143	144	3	5	144	high_non-spec_64006	0	EIVMTQSPGTLSLSPGERATLSCRASLSVSSSYLAWYQQKPGQAPRLLIYGASSRATGIPDRFSGSGSGTDFTLTINRLEPEDFAVYYCQQYGSSPWTFGQGTKVEIK	QVQLQQSGPGLVKPPQTLSLTCAISGDSVSSNSAAWNWIRQSPSRGLEWLGRTYYRSKWYNDYAVSVKSRIIINPDTSKNQFSLQLKSVTPEDTAVYYCAIAKRGGYWYFDLWGRGTLVTVSS	AIAKRGGYWYFDL	0.124527	0	0	0.00130791	0	0	0.00310393	0	0	0.0013562	0	0	0.00340873	0	0	0.284294	0	0.333417	0	0.268083	0	0.637151	1
3671	4026	3	5	4286	high_non-spec_64007	0	SYVLTQPPSVSVAPGQTARITCGGNNIGSKSVHWYQQKPGQAPVLVVYDDSDRPSGIPERFSGSNSGNTATLTISRVEAGDEADYYCQVWDTSSEHSVFGGGTQLTVL	QVQLQQSGPGLVKPSQTLSLTCAISGDSVSSNSAAWNWIRQSPSRGLEWLGRTFYRSKWYNDCAESVKSRIIINPDTSKNQFSLQLSSVTPEDTAVYYCARGEVRGWYGPYSDLDYWGQGTLVTVSS	ARGEVRGWYGPYSDLDY	0.978289	1	1	0.935535	1	1	0.731764	1	0	0.98781	1	1	0.462224	0	0	0.987213	1	0.863344	1	0.630956	1	0.979447	1
299	304	4	36	306	high_non-spec_64008	0	QSALIQPASVSGSPGQSITISCTGTSSDVGGYKYVSWYQQRPGKAPKLIIHEVNKRPSGVSNRFSGSKSGNTASLTISGLQAEDEADYYCSSYTSSNTRYVFGTGTKLTVL	QVQLQQSGPGLVKPSQTLSPTCAISGDSVSSNSAAWNWIRLSPSRGLEWLGRTFYRSKWYHDYAVSVQSRVTINPDTSKNQLSLQLNSVTPDDTAVYYCARARWGGLERRLYYFDFWGRGTLVTVSS	ARARWGGLERRLYYFDF	0.00105524	0	0	0.00120963	0	0	0.00157481	0	0	0.00288354	0	0	0.00263935	0	0	0.12928	0	0.0028216	0	0.0907802	0	0.00065804	0
3133	3417	1	1	3620	high_non-spec_64009	0	QAVVTQEPSFSVSPGGTVTLTCGLSSASVSPSYYPSWYQQTPGQAPRTLIYSTNTRSSGVPDRFSGSILGNKAALTITRAQADDESVYYCMLYMGNGISVFGGGTQLTVL	QVQLVESEAEVKKPGSSVKVSCKASGGTFSSYAISWVRQAPGQGLEWMGGIIPIFGTANYAQKFQGRVTITADESTSTAYMELSSLRSEDTAVYYCARSPRIQLWLYYFDYWGRGTLVTVSS	ARSPRIQLWLYYFDY	0.176534	0	0	0.707366	1	1	0.856741	1	1	0.928551	1	1	0.217188	0	0	0.93269	1	0.190452	0	0.325494	0	0.038888	0
64	65	3	6	65	high_non-spec_64010	0	QSALTQPASVSGSPAQSITISCTGTSSDVGAYNYVSWYQQHPGKAPKLLIYAVSIGPQGFPNRFSGSKSGNTASLTISGLQAEDEADYYCSSYAGSRRALFGGGTQLTVL	QVQLQQSGPGLVKPSQTLSLTCAISGDSVSSNSAAWTWIRQSPSRGLEWLGRTYYRSKWYTDYAVSVRSRITINPDTSKNQFSLQLNSVTPEDTAVYYCASSNGWQQSHWYFDLWGRGTLVTVSS	ASSNGWQQSHWYFDL	0.00110205	0	0	0.00144147	0	0	0.156975	0	0	0.661161	1	0	0.00906606	0	0	0.986754	1	0.0301708	0	0.248228	0	0.00113482	0
1724	1856	3	21	1937	high_non-spec_64011	0	DIVMTQSPLSLSVTPGEPASISCRASQSLLNWNGYNYLDWYLQKPGQSPQLLIYLGSNRASGVPDRFSGSGSGTDFTLKISRVEAEDVGVYYCMQAIDTRTFGQGTKVEIK	QVQLQQSGPGLVKPSQTLSLTCAISGDSVSSNNAAWNWIRQSASRGLEWLGRTYYRSKWYNDYAISLKSRITINPVTSKNQFSLQLKSVTPEDTAVYYCARSPGADPELSLWWYFDLWGRGTLVTVSS	ARSPGADPELSLWWYFDL	0.236497	0	0	0.00185686	0	0	0.959565	1	1	0.137075	0	0	0.228673	0	0	0.994972	1	0.0668408	0	0.216335	0	0.0245203	0
46	46	24	33	46	high_non-spec_64012	0	EIVLTQSPGTLSLSPGERATLSCRASQSVSSSSLGWYQQKPGQAPRLLIYGSSTRATGIPDRFSGSASGTDSTLTISRLEPEDFAVYYCQQFGTSPPSITFGQGTRLEIK	QVQLVQSGAEVKKPGASVKVSCKASGYTFTRYYFHWVRQAPGQGLEWMGLINPTGGTASYAQKFQGRVTLTRHTSTRTVYMELRSLRSEDTAVYYCARELVDVDDGSGLHAFDIWGQGTMVTVSS	ARELVDVDDGSGLHAFDI	0.525674	1	1	0.0794609	0	0	0.944921	1	1	0.229687	0	0	0.786981	1	1	0.988845	1	0.229972	0	0.244217	0	0.656233	1
24	24	294	124	201	high_non-spec_64013	0	EIVLTQSPATLSVSPGERATLSCRASQSVNSNYFAWYQQKPGQTPRLLIFGIYRRPTGIPDRFSGSGSGTDFSLTISRLEPEDSAVYYCQQYGSPPYTFGQGTKVEIK	QVQLQQSGPGLVKPSQTLSLTCVFSGDSFSSSSVAWNWIRQSPSRGLEWLGRTYYRSKWFSDFAVSVRSRISFNPDTSKNLFSLHLYSVTPEDTAVYYCAREVDPSNWYFDVWGRGTLVTVSP	AREVDPSNWYFDV	0.144665	0	0	0.00159258	0	0	0.00715912	0	0	0.0174872	0	0	0.021665	0	0	0.977534	1	0.0521073	0	0.188336	0	0.051643	0
3672	4027	6	148	4287	high_non-spec_64014	0	EIVLTQSPASLSVSPGEGVTLSCRASQSIRSNLAWYQQKPGQALRLLVYDASTRATGIPARFSGSGSGTEFTLTISSLQSEDFAVYYCQQYNNWPLTFSGGTKLEIK	QVQLQQSGPGLVKPSQTLSLTCTVSGGSISSYYWSWIRQPPGKGLEWIGYIYYSGSTNYNPSLRSRVTISVDTSKNQFSLKLSSVTAADTAVYYCARYYGSGSYPKYYFDYWGQGTLVTVSS	ARYYGSGSYPKYYFDY	0.0962282	0	0	0.00320982	0	0	0.258409	0	0	0.630454	1	0	0.650171	1	0	0.942427	1	0.217007	0	0.259537	0	0.259389	0
16	16	4	15	16	high_non-spec_64015	0	QSALIQPASVSGSPGQSITISCTGTSSDVGSYYLVSWYQQHPGKAPKLIIHEVNKRPSGVSYRFSGSKSGNTASLTISGLQAEDEADYYCCSYAGSRRALFGGGTQLTVL	QVQLQQSGPGLVKPSQTLSLTCAISGDSVSSNSVAWNWIRQSPLRGLEWLGRTYYRSKWYNHYAVSMKSRITINPDTSKNQISLRLSSVTPEDTAVYYCARAGVVTHISGFFYYYYGMDVWGQGTTVTVSS	ARAGVVTHISGFFYYYYGMDV	0.00111571	0	0	0.00132771	0	0	0.0541664	0	0	0.000836769	0	0	0.00235309	0	0	0.974023	1	0.000370845	0	0.0479823	0	0.000327482	0
142	143	35	90	143	high_non-spec_64016	0	QPVLTQSPSVSVAPGQTARITCGGSQIGTKSVQWFQQKPGQAPVTVVYDDSARPSGIPERFSGSNSGNTATLTISRVAAGDEADYYCQVWDSNPDHAVFGRGTQLTVL	QVQLQQSGPGLVRPSQTLSLTCVISGDSVSSNIGAWNWIRQSPSRGLEWLGRTFYRSKWYNRYAESVRGRVAINPDTSKNQFSLQLNSVSPEDTAIYYCARGGSEGWPFDFWGQGTLVTVSS	ARGGSEGWPFDF	0.261564	0	0	0.00917004	0	0	0.409362	0	0	0.679974	1	0	0.344551	0	0	0.995255	1	0.0955143	0	0.266337	0	0.00368254	0
18	18	3	6	18	high_non-spec_64017	0	QPVLTQSASVSGSPGQSITISCTGTSSDVGGYKYVSWFQQHPGKAPKLMIYDVSNRPSGVPGRFSGSKSGNTASLIISGLQTEDEADYYCNSYTSRNTFVFGTGTKLTVL	QVQLQQSGPGLVKPSQTLSLTCAISGDSVSSNSAGWTWIRQSPSRGLEWLGRTYYKSKWYYGYAVSVKSRITINPDTSKNQFSLQLNSVTPEDTAVYYCARTYARSYWYFDLWGRGTLVTVSS	ARTYARSYWYFDL	0.00107322	0	0	0.0012397	0	0	0.0690816	0	0	0.00502612	0	0	0.0362972	0	0	0.885476	1	0.00197343	0	0.0831852	0	0.00782994	0
248	462	4	154	472	high_non-spec_64018	0	EIVLTQSPATLSLSPGERATLSCRASQSISIYLAWYQQKRGQAPRLLIYDASNRATGVPARFSGSGSGTDFTLTISSLEPEDVAVYFCQQRSTWRRSFGPGTKVDIK	QVQLQQSGPGLVKPSQTLSVTCSISGDSVSSNRAAWSWIRQSPSRGLEWLGRTYYMSKWYIEYAVAVESRITIQPDTSKNQFSLQLKSVTPEDTAVYYCARHRGGGWFDPWGQGTLVTVSS	ARHRGGGWFDP	0.00110786	0	0	0.00124504	0	0	0.00191479	0	0	0.00143961	0	0	0.00311542	0	0	0.798057	1	0.00208128	0	0.080967	0	0.000713114	0
2228	2406	3	6	2516	high_non-spec_64019	0	DIQVTQSPSSLSASVGDRVTITCRASQNIWIYLNWYQQKPGKAPKVLIYAASSLQSGVPSRFSGSGSGTDFTLSISSLQPEDSASYYCQQSHSTPYIFGQGTKLEIK	QVQLQQSGPGLVKPSQTLSLTCAISGDSVSSNSAAWNWIRQSPSRGLEWLGRTYYRSKWYHDYAVSVKGRITINPDTSKNQLSLQLDSVTPEDTALYYCARASPTWGLVLYFDLWGRGTLVTVSS	ARASPTWGLVLYFDL	0.00276394	0	0	0.00217037	0	0	0.0245738	0	0	0.0888199	0	0	0.436001	0	0	0.875539	1	0.0347136	0	0.203483	0	0.0161791	0
16	16	4	15	16	high_non-spec_64020	0	QPVLTQSASVSGSPGQSITISCTGTSSDVGSYNLASWYQQHPGKAPKLMIYEGSKRPSGVSNRSSGSKSGNTASLTISGLQAEDEADYYCCSYAGSSTYVFGTGTKLTVL	QVQLQQSGPGLVKPSQTLSLTCAISGDSVSSTSAAWNWIRQSPSRGLEWLGRTYYRSQWYTDYAVSMKSRITINPDTSKNQISLRLSSVTPEDTAVYYCARAGVVTHISGFFYYYYGMDVWGQGTTVTVSS	ARAGVVTHISGFFYYYYGMDV	0.0014327	0	0	0.093947	0	0	0.500441	1	0	0.0500808	0	0	0.129315	0	0	0.945049	1	0.0142218	0	0.222867	0	0.0012467	0
23	23	14	20	23	high_non-spec_64021	0	QSVLTQPASVSGSPGQSITISCTGTSSDVGAYNYVSWYQQRPGKAPELIIYDVTYRPSGTSNRFSGSKSGNTASLTISGLQAEDEADYYCCSYAGSSTYVFGTGTKLTVL	QVQLVQSGAEVKKPGASVRVSCKASGYTFMNFINWVRQAPGQGLEWMGWISGYNDDTKFAQNLQGRVTMATDTSTSTAYMELGSLRSEDTAIYYCASRGKTTTRPGHWFYFYGLDVWGQGTTVTVSS	ASRGKTTTRPGHWFYFYGLDV	0.84976	1	1	0.401284	0	0	0.986626	1	1	0.070225	0	0	0.689082	1	0	0.703827	1	0.0415505	0	0.288029	0	0.574273	1
16	16	4	15	16	high_non-spec_64022	0	EIVLKQSPGTLSLSPGEGATLSCRASQTVSRGYLAWYQHKAGQAPRLLIYGASSRATGIPDRFSGSGSGTDFTLTISRLEPEDFAVYYCQRYNIAPRTFGQGTKVEIK	QVQLQQSGPGLVKPSQTLSLTCAISGDSVSSNSDAWNWIRQSPSRGFEWLGRTYYRSQWYTDYAVSMKSRITINPDTSKNQISLRLSSVTPEDTAVYYCARAGVVTHISGFFYYYYGMDVWGQGTTVTVSS	ARAGVVTHISGFFYYYYGMDV	0.00113355	0	0	0.00137622	0	0	0.00650401	0	0	0.00150984	0	0	0.0100723	0	0	0.924525	1	0.00247904	0	0.0755625	0	0.00020399	0
11	11	8	10	11	high_non-spec_64023	0	DIRLTQSPSSLSASVGDRVTFTCRASQSISSYLNWFQQKPGKAPRLLIYSASSLHNGVPSRFSGRGSGTDFTLTISSLQPEDFATYYCQQSYSTPFTFGPGTKVDIK	QVQLQQSGPGLVKPSQTLSLTCAISGDSVSSNSAAWTWIRQSPSRGLEWLGRTYYRFKWYNEYAISVKGRISISADTSKNQISLHLNSVTPEDTAVYYCTRVTSRRPPKYYYGVGVWGQGTTVTVSS	TRVTSRRPPKYYYGVGV	0.00104834	0	0	0.0011755	0	0	0.0015786	0	0	0.000970045	0	0	0.0036238	0	0	0.00140487	0	0.000880715	0	0.0660955	0	0.00453391	0
2932	3193	3	4	3372	high_non-spec_64024	0	QSVLIQPASVSGSPGQSITVSCTGASGDVGSVCWYQQHPGKAPKLLIYEVTKRPSGVSNRFSGSKSGNTASLTISGLQAEDEADYYCSSYTISSTPVLFGGGTKVTVL	QVQLQQSGPGLVKPSQTLSLTCAISGDSVSSNSAAWNWIRQSPSRGLEWLGRIYYRSKWYNNYAESVKSRITINPDTSKNQFSLQLNSVTPEDTAVYYCARHDYNFDADYFRHWGQGTLVTVSS	ARHDYNFDADYFRH	0.786757	1	1	0.248765	0	0	0.169098	0	0	0.820317	1	0	0.0475942	0	0	0.990628	1	0.275996	0	0.286443	0	0.824305	1
12	12	9	11	12	high_non-spec_64025	0	QSALTQPRSVSGSPGQSVTISCTGTSSDAGSYNRVSWYQQPPGTAPKIMIYEVSNRPSGVPDRFSGAKSGNTASLTISGLQTEDEADYYCSSYTSSSTYVFGTGTKLTVL	QVQLVQSEGGVVQPGRSLRLSCAASGFTFSTYAMHWVRQHPGKDLEWIGYIYYSGNSYYYNSSLQSRVTISVDTSKNQFSLKLSSVTAADTAVYYCARTGGGGRHSASSGYIDYWGQGTLVTVSS	ARTGGGGRHSASSGYIDY	0.00152662	0	0	0.0241935	0	0	0.978749	1	1	0.766071	1	0	0.0619163	0	0	0.958996	1	0.0918103	0	0.270948	0	0.00304701	0
46	46	24	33	46	high_non-spec_64026	0	QPVLTQSASVSGSPGQSITISCTGTSSDVGTYNLVSWYQQHPGKAPKLMIYEVSKRPSGVSNRFSGSKSGNMASLTISGLQAEDEADYYCCSYAGSSTWVFGGGTKLTLL	QVQLVQSGAEVKKPGASVKVSCKASGYTFTRYYFHWVRQAPGQGLEWMGLINPTGGTASYAQKFQGRVTLTRHTSTRTVYMELRSLRSEDTAVYYCARELVDVDDGSGLHAFDIWGQGTMVTVSS	ARELVDVDDGSGLHAFDI	0.0182055	0	0	0.0102682	0	0	0.89018	1	1	0.314846	0	0	0.826535	1	1	0.995479	1	0.0627858	0	0.251388	0	0.729071	1
58	59	1	1	59	high_non-spec_64027	0	QPVLTQSPSASGSPGQSVTISCTGTSSDVGGYNYVSWYQQHPGKAPKLMIYEVSKRPSGVSGRFSGSKSGNTASLTISGLQAEDEADYFCSSYSTSTTLGVFGTGTKLTVL	QVQLVQSGAEVKKPGSSVKVSCKASGGTFNSYAISWVRQAPGQGLEWMGRIIPILGLSNFAQKFQGRVTISADKSTSTAYMELSSLRSDDTAVYYCARGKESYRAVGWYFDLWGRGTLVTVSS	ARGKESYRAVGWYFDL	0.00195996	0	0	0.00284902	0	0	0.449747	0	0	0.190665	0	0	0.796037	1	1	0.963497	1	0.00915083	0	0.144781	0	0.01819	0
21	21	4	19	21	high_non-spec_64028	0	QSVLIQPASVSGSPGQSITISCTGTSSDVGRYNYVSWYQQHPGKAPKLIIYGVNKRPSGVPDRFSASKSGNTASLTVSGLQADDEADYYCSSYAGTNYVFGTGTKLTVL	QVQLQQSGPGLVKPSQTLLLTCAISGDSVSSNSAAWNWIRQSPSRGLEWLGRTCYRSKWFYDYVLSVKSRITINPDTSKNQFSLQLNSVTPDDTAVYYCARAKVLLWFREFSWFDPWGQGTLVTVSS	ARAKVLLWFREFSWFDP	0.00118636	0	0	0.0012682	0	0	0.0418104	0	0	0.0554907	0	0	0.00651296	0	0	0.602452	1	0.00361638	0	0.151947	0	0.000208075	0
420	432	3	3	438	high_non-spec_64029	0	DIRVTQSPSLLSASVGDRVTITCRASRRINSYVNWLRQKPGEAPKLLIFAASTLQSGVPSRFSGRGSGTDFTLTITNLQPEDFATYYCLQTYDIPRTFGQGTKVEIK	QVQLQQSGPGLVRPSQTLSLTCAISGDSVSSNSVAWNWIRQSPSRGLEWLGRTYYRSKWYNEYAVSVKSRITINPDTSKNQFSLQLNSVTPEDTAVYYCARASGWYSYFDSWGQGTLVTVSS	ARASGWYSYFDS	0.00245134	0	0	0.00151876	0	0	0.139968	0	0	0.0164771	0	0	0.0659931	0	0	0.953847	1	0.0350293	0	0.152023	0	0.0107309	0
2703	2939	4	325	3101	high_non-spec_64030	0	QSALIQPASVSGSPGQSITISCTGTSSDVGSYHLVSWYQQHPGKAPKLMIYEVSQRPSGVSNHFSGSKSGNTASLTISGLQAEDEADYYCSSYTTAALVFGTGTKLTVL	QVQLQQSGPGLVKPSQTLSPTCAISGDSVSSNSAAWNWIRLSPSRGLEWLGRTFYRSKWYHDYAVPVESRITIDPDTSKNQFSLQLNSVTSEDTAVYYCARSGGGWFGPWGQGTLVTVSS	ARSGGGWFGP	0.0054997	0	0	0.00213601	0	0	0.157289	0	0	0.912043	1	1	0.379992	0	0	0.979409	1	0.360023	0	0.399654	0	0.0299687	0
853	902	252	509	927	high_non-spec_64031	0	DIQMTQSPSSLSASVGDRVTITCRVSQGISSYLNWYRQKPGKVPKLLIYAASTLQSGVPSRFSGSGSGTDFTLTISSLQPEDVATYYCQNYNSAPFTFGPGTKVDIK	QVQLQQSGPGLMKPSQTLSLTCAISGDSVSSNNGAWTWIRQSLSRGLERLGRIYYKSSWYYDYTESLKSRMAINPDTSKNQFTLQLNSVTPEDTAVYFCVRDLDSGWYGESWGQGTLVTVSS	VRDLDSGWYGES	0.0094566	0	0	0.0127448	0	0	0.378484	0	0	0.857352	1	0	0.747581	1	1	0.984807	1	0.605341	1	0.505778	1	0.0771954	0
155	156	3	4	156	high_non-spec_64032	0	NFMLTQPHSVSESPGKTVTISCTGSSGSIASDSVQWYQQRPGSAPTTVIYEDNQRPSGVPDRFSGSKSGNTASLTVSGLQAEDEADYYCNSYAGSNNVIFGGGTQLTVL	QVQLQQSGPGLVKPSQTLSLTCAISGDSVSSNCAAWNWIRQSPSRGLEWLGRTYYRSKWYNDYAVSVKSRITINPDTSKNQFSLQLNSVTPEDTAVYYCARGSYYFYFQHWGQGTLVTVSS	ARGSYYFYFQH	0.78237	1	1	0.97417	1	1	0.405461	0	0	0.967074	1	1	0.892736	1	1	0.969679	1	0.759386	1	0.468292	0	0.393453	0
3132	3416	183	1886	3619	high_non-spec_64033	0	QSALTQPASVSGSPGQSITISCTGTSSDVGNYDLVSWYQQHPGKGPKLIIHEVSKRPSGVPDRFSGSTSGNTASLTVSGLQGEDEADYYCNSYTSRNTFVFGTGTKLTVL	QVQLVESEAEVKKPGASVKVSCQASGYAFSNYYMHWVRQAPGQGLEWMGIIYPGLGLIIYAQRLQGRVTMTRDTSTSTVYMELSSLTSDDTAVYYCARDRYCSGSYCYSYADYWGQGTLVTVSS	ARDRYCSGSYCYSYADY	0.105081	0	0	0.00863039	0	0	0.973916	1	1	0.947698	1	1	0.952221	1	1	0.990714	1	0.221138	0	0.283535	0	0.0289965	0
16	16	4	15	16	high_non-spec_64034	0	QSALIQPASVSGSPGQSITISCTGTSSDVGSYYLVSWYQQHPGKAPKLIIHEVNKRPSGVSYRFSGSKSGNTASLTISGLQAEDEADYYCCSYAGSRRALFGGGTQLTVL	QVQLQQSGPGLVRPSQTLSLTCAISGDSVSKDNAAWNWLRQSPSRGLEWLGRTFYRSKWYNDYAESVKSRITINPDTSKNQISLRLSSVTPEDTAVYYCARAGVVTHISGFFYYYYGMDVWGQGTTVTVSS	ARAGVVTHISGFFYYYYGMDV	0.00146647	0	0	0.00506633	0	0	0.260674	0	0	0.0022236	0	0	0.0186811	0	0	0.980487	1	0.00383909	0	0.126178	0	0.00294092	0
43	43	3	4	43	high_non-spec_64035	0	QPVLIQSSSLSVAPGQTARISCEGHNIETKRVHWYQQKPGQAPLLVIYDDSDRPSGIPERFSGSNSGNTATLTITNVAAGDEADFYCQVWDVASAHRVFGGGTQLTVL	QVQLQQSGPGLVKPSQTLSLACAISGDSVSSNSAAWNWIRQSPSRGLEWLGRTFYRSKWYNDYAVSVKSRISINPDTSKNQFSLQLNSVTPEDTAVYYCARGQLWTNWHFDLWGRGTLVTVSS	ARGQLWTNWHFDL	0.835645	1	1	0.428725	0	1	0.490153	0	0	0.723711	1	0	0.0862802	0	0	0.969967	1	0.213625	0	0.304859	0	0.714458	1
420	432	3	4	438	high_non-spec_64036	0	QAVVTQEPTISVSPGGTVTVTCGLTSGSVSTNYYPSWYQRTPGQAPRTLIYKTHTRSYGVPDRFSGSILGDKAALTITGAQADDESEYFCVLYVGRDILFGGGTQLTVL	QVQLQQSGPGLVKPSQTLSLTCAISGDSVSSNSAAWNWIRQSPSRGLEWLGRTYYRSKWYYGYAISVRSRITINPDTSKNRFSLHLSSVTPEDTAIYYCARASGWYSYFDSWGQGTLVTVSS	ARASGWYSYFDS	0.0066654	0	0	0.00871416	0	0	0.0238914	0	0	0.323004	0	0	0.00811406	0	0	0.991351	1	0.0109584	0	0.150175	0	0.0155189	0
33	33	57	414	33	high_non-spec_64037	0	QSALIQPASVSASPAQSITISCSGTSGFVGTYNLVSWYQQHPGKAPKLILYEGLKRPSGVSNRFSGSTSDNMASLTISGVQADDEADYYCCSFGSSAVFGGGTQLTVL	QVQLQQSGPGLVKPSQTLSLTCAISGDSVSSNSDAWDWIRQSPSRGFEWLGRTYYRSQWYTDYAVSMKSRITINPDTLKNHFSLQLNSVTPDDTAVYYCARWDHGEAYIDLWGRGTLVTVSS	ARWDHGEAYIDL	0.530503	1	1	0.720283	1	1	0.635193	1	0	0.97056	1	1	0.216577	0	0	0.992975	1	0.649271	1	0.455438	0	0.283656	0
70	3425	21	27	3628	high_non-spec_64038	0	QPVLTQSPSASGTPGQRVTISCSGGSSNIGSRYVYWYQQLPGTAPKLLIYKNNQRPSGVPDRFSGSKSGTSASLAISGLRSEDEADYYCAVWDDILSGTVFGGGTQLTVL	QVQESGPGLVKPSETLSLTCTVSGASISAYYWSWIRQPPGKGLEWIGYIYYRGSANYNPSLKSRATISLDTSKNQFSLKVSSVTAADTAVYYCARWRAFGYYFDYWGQGTLVTVSS	ARWRAFGYYFDY	0.00109756	0	0	0.00144435	0	0	0.0183534	0	0	0.00349305	0	0	0.00310617	0	0	0.957125	1	0.000954488	0	0.0763397	0	0.000376228	0
22	22	4	21	22	high_non-spec_64039	0	QLCLIQPASVSGSPGQSITISCTGTSSDVGGYKYVSWYQQHPGKAPKLMIYAVSNRPSGISNRFSGSKSGNTASLTISGLQAEDEADYYCCSYAAPFGGGTKVTVL	QVQLQQSGPGLVKPSQTLSLTCAISGDSVSGNSATWNWIRQSPSGGLEWLGRTYYKSTWYNDYAGPVKSRITINPDTSKNQFSLKLSSVTPEDTAVYYCARACIAVAYWYFDLWGRGTLVTVSS	ARACIAVAYWYFDL	0.00112548	0	0	0.00146694	0	0	0.00534792	0	0	0.0908192	0	0	0.0449387	0	0	0.971776	1	0.0121373	0	0.150557	0	0.0201134	0
795	838	3	6	863	high_non-spec_64040	0	EIVLTQSPGTLSLSPGERATLSCRASQSISSYLAWYQQKPGQAPRLLIYDASDRATGIPARFSGSGSGTDFTLTISSLEPEDFAVYYCQQRYNWPGTFGPGTKVDIK	QVQLQQSGPGLVEPSQTLSLTCAISGDSVSSYSAIWHWIRQSPSRGLGWLGRTYYRSKWYYDYVLSVKSRITVNPDTSKNQFSLQLNSVTPEDTAVYYCARSSDGVGVDSWGQGTLVTVSS	ARSSDGVGVDS	0.590184	1	1	0.0349235	0	0	0.886375	1	1	0.913917	1	1	0.618987	1	0	0.972518	1	0.832469	1	0.458265	0	0.333557	0
1492	1600	412	916	1666	high_non-spec_64041	0	QSVLTQPASVSGSPGQSITISCTGTRDDIGGYNYVSWYQQHPGKAPKLVIYDVSKRPSGVPDRFSGSKSGNTASLTISGVQADDEADYYCCSFGSSAVFGGGTQLTVL	QVQLQESGPGLVRPSETLSLTCSVLGGSIGIDYWHWIRQPPGKGLEWIGYIYHTGSTNYNPSLKSRVALSVDTSKNQFSLSLTSLIAADTAVYYCARGLIYSNVFGSGGYVLYAFDIWGQGTMVTVSS	ARGLIYSNVFGSGGYVLYAFDI	0.861794	1	1	0.909462	1	1	0.854106	1	1	0.735695	1	0	0.912645	1	1	0.976545	1	0.674219	1	0.415859	0	0.30675	0
29	29	16	23	29	high_non-spec_64042	0	DIRLTQSPSSLSASVGDRVTFTCRASQSISSYLNWFQQKPGKAPRLLIYSASSLHNGVPSRFSGRGSGTDFTLTISSLQPEDFATYYCQQSYSTPFTFGPGTKVDIK	QVQLVQSGAEVKKPGASVKVSCKASGNTFTTYYMHWVRQAPGQGLEWMGRTYYRSKWYNDYAVSVKSRITINPDTSKNQFSLQLNSVTPEDTAVYYCAREGRGYTYAIDYWGQGTLVTVSS	AREGRGYTYAIDY	0.00109351	0	0	0.0012266	0	0	0.0385151	0	0	0.00315589	0	0	0.00166177	0	0	0.855606	1	0.000779974	0	0.067556	0	0.00619503	0
16	16	4	15	16	high_non-spec_64043	0	DIRVTQSPSSLSASVGDRVTITCRASQSISSFLNWYQQKPGKAPKLLIYAASGLQSGVPSRFSGSGSGRDFTLTISSLQPEDFATYYCQQTYSTPLLFGQGTRLEIK	QVQLQQSGPGLVKPSQTLSLTCAISGDSVSSNSDAWNWIRQSPSRGFEWLGRTYYRSQWYTDYAVSMKSRITINPDTSKNQISLRLSSVTPEDTAVYYCARAGVVTHISGFFYYYYGMDVWGQGTTVTVSS	ARAGVVTHISGFFYYYYGMDV	0.00165878	0	0	0.00471273	0	0	0.034537	0	0	0.00358537	0	0	0.0804765	0	0	0.810028	1	0.00613714	0	0.184659	0	0.00107214	0
67	68	31	49	68	high_non-spec_64044	0	QSALIQPASVSGSPGQSITISCTGTSSDVGSYYLVSWYQQHPGKAPKLIIHEVNKRPSGVSYRFSGSKSGNTASLTISGLQAEDEADYYCCSYAGSRRALFGGGTQLTVL	QVQLQQSGPGLVKPSQTLSLTCAISGDSVSSNSDAWNWIRQSPSRGFEWLGRTYYRSKWYKNYAVSVKSRIAINPDTSKNQFSLQLNSVTPDDTAVYFCAKCTGDKAELPFDSWGQGTLVTVSS	AKCTGDKAELPFDS	0.00113749	0	0	0.00139235	0	0	0.107271	0	0	0.00222548	0	0	0.0237536	0	0	0.994552	1	0.00479198	0	0.12232	0	0.000681892	0
54	54	26	39	54	high_non-spec_64045	0	EIVMTQSPATLSVSPGDKATLSCRASQSVSSYLAWYQQKPGQAPRLLIYDASNRASGIPARFSGSGSGTDFTLTISSLEPEDFAVYYCQQRNNWPPTFGQGTRLEIK	QVQLQQSGPGLVKPSQTLSLTCSISGDSVSSHGAAWSWIRQSPPRGLEWLGRTYYRSIWHNDYAVSVRSRIRINADTSKNQFSLQLNSVTPEDTAVYYCARRRSINFANYGLDVWGQGTTVTVSS	ARRRSINFANYGLDV	0.00104481	0	0	0.00115851	0	0	0.00910972	0	0	0.00138887	0	0	0.0433699	0	0	0.818973	1	0.00250929	0	0.100796	0	0.000372004	0
63	64	4	21	64	high_non-spec_64046	0	QSALTQPRSVSGSPGQSVTISCTGTSSDAGSYNRVSWYQQPPGTAPKIMIYEVSNRPSGVPDRFSGAKSGNTASLTISGLQTEDEADYYCSSYTSSSTYVFGTGTKLTVL	QVQLQQSGPGLVKPSQTLSLTCAISGDSVSSNSAAWNWIRQSPSRGLEWLGRTYYRSRWYGDYAASVKGQLTINPDTSKNHFSLRLDSVTPEDTAVYYCVRQSRAVTFWYFDLWGRGTLVTVSS	VRQSRAVTFWYFDL	0.0013534	0	0	0.00145553	0	0	0.045222	0	0	0.0741253	0	0	0.247054	0	0	0.87443	1	0.0436785	0	0.178504	0	0.00363556	0
16	16	4	15	16	high_non-spec_64047	0	EIVLTQSPGTLSLSPGERATLSCRASQSVSSSYLAWYQQKPGQAPRLLIYGASSRATGIPDRFSDSGSGTDFTLTISRLEPEDFAVYYCQQYGSSPFTFGPGTKVDIK	QVQLQQSGPGLVKPSQTLSLTCAISGDSVSSNSAAWNWIRQSPSGGLEWPGRTYYKSTWYNDYAGSVKSRITINPDTSKNQISLRLSSVTPEDTAVYYCARAGVVTHISGFFYYYYGMDVWGQGTTVTVSS	ARAGVVTHISGFFYYYYGMDV	0.00202776	0	0	0.344109	0	0	0.342234	0	0	0.421425	0	0	0.623264	1	0	0.789712	1	0.354506	0	0.475356	0	0.736561	1
1499	1608	73	921	1674	high_non-spec_64048	0	QPVLTQPRSVSESPGQSVTISCTGTSSDVGGYNYVSWYQQHPGKAPKLMIYDVSKRPSGVPDRFSGSKSGNTASLTISGLQAEDEADYYCCSYAGSYTLVFGGGTKLTVL	QVQLVESEAEVKKPGESLKISCKASGYSFTSYCVGWVRQMPGKGLEWMGVIYPGDSDARYSPSFDGQVTISADKSISTAYLQWRSLRASDTARYFCARRPYNRNWNHRDWYFDLWGRGTLVTVSS	ARRPYNRNWNHRDWYFDL	0.001893	0	0	0.00238719	0	0	0.916201	1	1	0.600717	1	0	0.074979	0	0	0.0911569	0	0.0452468	0	0.212591	0	0.000325609	0
105	106	3	4	106	high_non-spec_64049	0	QSALTQPPSASGSPGQSVTISCTGTSSDVGGYNYVSWYQQHPGKAPKLMIYEVNKRPSGVPDRFSGSKSGNTASLTISGLQAEDEADYYCSSYVTGGTRVFGGGTKLTVL	QVQLQQSGPGLVKPSQTLSLTCAISGDSVSSNSAAWNWIRQSPSRGLEWLGRTYYRSKWYNDYAVSVKSRITINPDTSKNQFSLQLDSVTPEDTAVYYCARGAVLIPSLLWFDPWGQGTLVTVSS	ARGAVLIPSLLWFDP	0.935697	1	1	0.920288	1	1	0.503436	1	0	0.88646	1	1	0.713396	1	0	0.991237	1	0.416125	0	0.336453	0	0.530066	1
1607	1724	3	6	1793	high_non-spec_64050	0	QPVLTQSASVSGSPGQSITISCTGTSSDVGGYKYVSWYQQHPGKAPKLMIYDVSNRPSGVSNRFSGSKSGNTASLTIFGLQAEDEADYYCISYTSSSTRVFGTGTKLTVL	QVQLQQSGPGLVKPSQTLSLTCAISGDSVSSNSVAWNWIRQSPSRGLEWLGRTYYRSKWYNYYAVSVKSRITINPDTSKNQFSLQLNSVTPEDTAVYYCARDHRSSSRLNWYFDLWGRGTLVTVSS	ARDHRSSSRLNWYFDL	0.000963279	0	0	0.00131009	0	0	0.0088102	0	0	0.00457047	0	0	0.00218593	0	0	0.664997	1	0.000638862	0	0.0436133	0	0.000199464	0
88	89	4	60	89	high_non-spec_64051	0	QPVLTQSPSASGTPGQRVTISCSGSSSNIGSNFVYWYQQLPGTAPKLLIYRNNQRPSGVPGRFSGSKSGTSSALDISGLRSEDEADYYCAAWDDSLSGVVFGGGTKLTVL	QVQLQQSGPGLVKPSQTLSLTCAISGDSVSGNTAAWNWIRQSPLRGLEWLGRTYYRSKWYIDYATSMKSRITVNPDTSKNQFPLQLNSMTPEDTAVYYCARGDAYANSWYYFDYWGQGTLVTVSS	ARGDAYANSWYYFDY	0.00249397	0	0	0.00953868	0	0	0.678133	1	0	0.541912	1	0	0.0512776	0	0	0.996867	1	0.0559134	0	0.199257	0	0.00361722	0
24	24	4	6	24	high_non-spec_64052	0	QPVLTQSPSVSVAPGKTARITCGGNNIGSKTVHWYQQKPGQAPVVVIYYDSDRPSGIPERFSGSNSGNTATLTINRVEAGDEAGYYCQVWDSSSDHRVFGGRTKLTVL	QVQLQQSGPGLVTPSQTLSLTCVISGDSVSSNSVAWNWIRQSPSRGLEWLGRTYYRSKWYSDYAVSVTSRIIFSPDTSKNLFSLKLNSVTPEDTAVYYCAREVDPNSWYFDLWGRGTLVTVSS	AREVDPNSWYFDL	0.00201879	0	0	0.0394268	0	0	0.791463	1	0	0.904689	1	1	0.260414	0	0	0.994692	1	0.104844	0	0.293652	0	0.018003	0
94	95	4	44	95	high_non-spec_64053	0	QPVLTQSASVSGSPGQWITISCTGTSSDVGGYNYVSWYQQHPGEAPKLMISNVYNRPSGVSDRFSGSKSGNTASLTISGVQPEDEADYYCQSYDTSTLVVFGGGTQLTVL	QVQLQQSGPGLVKPSQTLSLTCAISGDSVSSNSASWNWIRQSPWRGLEWLGRTYFRSKWYNDYAVSVKSRISINPDTSENQFSLQLNSVTPEDTAAYYCARGGIGIIRYFNLWGRGTLVTVSS	ARGGIGIIRYFNL	0.00527247	0	0	0.0962353	0	0	0.347133	0	0	0.487538	0	0	0.241052	0	0	0.960362	1	0.100479	0	0.361171	0	0.038084	0
24	24	4	6	24	high_non-spec_64054	0	QSVLTQPASVSGSPGQSITISCTGTSSDVGGYKYVSWYQQHPGKAPKLMIYDVSNRPSGVSNRFSGSKSGNTASLTIFGLQAEDEADYYCISYTSSSTRVFGTGTKLTVL	QVQLQQSGPGLVKPSQTPSLTCAISGDSVSSNSAAWNWIRQSPSRGLEWLGRTYYRSKWYSDYAVFVTSRIIFSPDTSKNLFSLKLNSVTPEDTAVYYCAREVDPNSWYFDLWGRGTLVTVSS	AREVDPNSWYFDL	0.00123433	0	0	0.00215512	0	0	0.417258	0	0	0.271678	0	0	0.619426	1	0	0.991894	1	0.00870476	0	0.133472	0	0.00154411	0
16	16	4	15	16	high_non-spec_64055	0	QSALIQPASVSGSPGQSITISCTGTSSDVGSYYLVSWYQQHPGKAPKLIIHEVNKRPSGVSYRFSGSKSGNTASLTISGLQAEDEADYYCSSYAGSINAVFGGGTQLTVL	QVQLQQSGPGLVKPSQTLSLTCAISGDSVSSNSDAWNWIRQSPSRGFEWLGRTYYRSQWYTDYAVSMKSRITINPDTSKNQISLRLSSVTPEDTAVYYCARAGVVTHISGFFYYYYGMDVWGQGTTVTVSS	ARAGVVTHISGFFYYYYGMDV	0.00512218	0	0	0.246745	0	0	0.507648	1	0	0.0136665	0	0	0.123162	0	0	0.968767	1	0.0128341	0	0.2087	0	0.00254678	0
3673	4028	4	941	4288	high_non-spec_64056	0	QSALIQPASVSGSPGQSITISCTGTSSDVGSYYLVSWYQQHPGKAPKLIIHEVNKRPSGVSYRFSGSKSGNTASLTISGLQAEDEADYYCCSYAGSRRALFGGGTQLTVL	QVQLQQSGPGLVKPSQTLSLTCAISGDSVSSTSAAWTWIRQSPSRGLEWLGRTYYRFKWHNDYALSVKSRTIINPDTSKNQFSLHLNSVTPEDTALYFCARGMAEAAAGGVDYWGQGTLVTVSS	ARGMAEAAAGGVDY	0.00116269	0	0	0.00166477	0	0	0.0412003	0	0	0.0035953	0	0	0.0295417	0	0	0.993096	1	0.00173398	0	0.0604433	0	0.00056701	0
24	24	4	6	24	high_non-spec_64057	0	QPVLTQSPSASGTPGQRVTISCSGSTSNIGSNSVNWYQQLPGTAPKLLIYSNNRRPSGVPDRFSASKSGTSASLAISGLRSEDEADYYCAAWDDSLGGHWVFGGGTKLTVL	QVQLQQSGPGLVTPSQTLSLTCVISGDSVSSNSVAWNWIRQSPSRGLEWLGRTYYRSKWYSDYAVSVTSRIIFSPDTSKNLFSLKLNSVTPEDTAVYYCAREVDPNSWYFDLWGRGTLVTVSS	AREVDPNSWYFDL	0.902631	1	1	0.00634197	0	0	0.801089	1	0	0.218975	0	0	0.760917	1	1	0.996447	1	0.201538	0	0.310031	0	0.704937	1
215	218	338	130	219	high_non-spec_64058	0	QSALTQPASVSGSPGQSITISCTGTSSDVGGYNYVSWYQQSPGKVPKLLIYEGVKRPSGVSNRFSGSKSGNTASLTISGLKTEDEADYYCQSYDNNNWVFGGGTKLTVL	QVQLQQSGPRLVRPSQTLSLTCVIFGDSVTSHTAAWNWIRQSPSRGLEWLGRTYYRFKWFNHYAVSVQSRITINPDTSKNQVSLQLNSVTPEDTAVYYCARDPYTAMAYFDYWGQGSLVTVSS	ARDPYTAMAYFDY	0.0141933	0	0	0.00256454	0	0	0.269282	0	0	0.044371	0	0	0.143103	0	0	0.994589	1	0.0511669	0	0.20801	0	0.012523	0
3491	3822	3	6	4063	high_non-spec_64059	0	QSALTQPASVSGSPGQSITISCTGTSSDVGSYNRVSWYQQHPGKAPKLMIYDVSNRPSGVSNRFFGSKSGNTASLTISGLQAEDEADYYCSSYTRSSTLFGGGTKLTVL	QVQLQQSGPGLVKPSQTLSLTCAISGDSVSSNSAAWYWIRQSPSRGLEWLGRTYFRSKWHYGYVESVKSRITINPDTSKNQFSLQLNSVTPEDTVVYYCVRDPGNGNNRIDYWGQGTLVTVSS	VRDPGNGNNRIDY	0.00122935	0	0	0.00128961	0	0	0.121951	0	0	0.0206028	0	0	0.0206163	0	0	0.991534	1	0.0258977	0	0.17235	0	0.00709003	0
16	16	4	15	16	high_non-spec_64060	0	ETTLTQSPATLSVSPGERATLSCRASQSISTNLAWYQQKPGQAPSLLIYGAFTRATGIPARFSGSGSGTEFTLTISSLQSEDFAVYHCQQYSDWPRGTFGPGTKVDIK	QVQLQQSGPGLVKPSQTLSLTCAISGDSVSSNSAAWSWIRQSPSRGLEWLGRTYYRSQWYTDYAVSMKSRITINPDTSKNQISLRLSSVTPEDTAVYYCARAGVVTHISGFFYYYYGMDVWGQGTTVTVSS	ARAGVVTHISGFFYYYYGMDV	0.00341235	0	0	0.0271829	0	0	0.498936	0	0	0.609063	1	0	0.283042	0	0	0.873491	1	0.00695056	0	0.136814	0	0.0021874	0
64	65	3	6	65	high_non-spec_64061	0	QSALTQPASVSGSPAQSITISCTGTSSDVGAYNYVSWYQQHPGKAPKLMIYDVSNRPSGVSNRFSGSKSGNTASLTISGLQAEDEADYYCSSYTSSSTWVFGGGTKLTVL	EVQLQQSGPGLVKPSQTLSLTCAISGDSVSSNSAAWTWIRQSPSRGLEWLGRTYYRSKWYTDYAVSVKSRITINPDTSKNRFSLQLNSVTPEDTAVYYCASSNGWQQSHWYFDLWGRGTLVTVSS	ASSNGWQQSHWYFDL	0.548243	1	1	0.0144782	0	0	0.312783	0	0	0.78412	1	0	0.0365687	0	0	0.987875	1	0.771597	1	0.458138	0	0.773229	1
1507	1616	107	925	1682	high_non-spec_64062	0	QSVLIQPASVSGSPGQSITIFCTGTSNDVGGYNYVSWFQQHPGKAPKVIIYEVNKRPSGVPDRFSGSISGNTASLTISGLQAEDEADYYCSSYTSSSILGVFGGGTQLTVL	QVQLQQSGPGLVKPSQTLSLTCAISGDSVSSKSAAWNWIRQSPSRGLEWLGRTYYRSKWYNDYAVSVKSRITINADTSKNTLYLEMSSLRAEDTAVYYCAKEGSGSSRIFYYYGMDVWGQGTTVTVSS	AKEGSGSSRIFYYYGMDV	0.855385	1	1	0.122424	0	0	0.404173	0	0	0.263954	0	0	0.968854	1	1	0.981662	1	0.217219	0	0.293054	0	0.101936	0
339	346	3	44	350	high_non-spec_64063	0	EIVMTQSPGTLSLSPGERATLSCRASQSVTSNYLAWHQQKPGQAPRLLIYGASSRATGIADRFSGSGSGTDFTLTISRVEPEDFAVYYCQQYHTSPFTFGPGTKVDIK	QVQLQQSGPGLVKPSQTLSLTCAISGDSVSRNTATWNWIRQSPSRGLEWLGWTYYRSKWSSDYAVSVKSRITINPDTSKNHFSLQLSSVTPDDTAVYYCARGGAGPRAGDFDLWGRGTLVTVSS	ARGGAGPRAGDFDL	0.00108178	0	0	0.0089145	0	0	0.121578	0	0	0.0338988	0	0	0.0886921	0	0	0.966742	1	0.0134834	0	0.160649	0	0.00106901	0
16	16	37	15	16	high_non-spec_64064	0	QAVVTQEPSFSVSPGGTVTLTCGLSSASVSPSYYPSWYQQTPGQAPRTLIYSTNTRSSGVPDRFSGSILGNKAALTITRAQADDESVYYCMLYMGNGISVFGGGTQLTVL	QVQLQPSGPGLVKPSQTLSLTCAISGDSVSSNDASWHWIRQSPSRGLEWVGQTYFRSKWFTYYAVSMKSRITINPDTSKNQISLRLSSVTPEDTAVYYCARAGVVTHISGFFYYYYGMDVWGQGTTVTVSS	ARAGVVTHISGFFYYYYGMDV	0.175022	0	0	0.328564	0	0	0.898155	1	1	0.0860842	0	0	0.00689119	0	0	0.978326	1	0.0723829	0	0.286014	0	0.0711806	0
118	119	4	6	119	high_non-spec_64065	0	QSVLTQPASVSGSPGQSISISCTGTSSDVGGYNAVSWYQQHPGKAPKLMIYDVTKRPSGVSDRFSGSNSGDTASLTISGLQAEDEALYYCCSYTSSTTLVFGGGTKLTVL	QVQLQQSGPGLVKPSQTLSLTCAISGDSVSSNSASWNWIRLSLSRGLEWLGRTYFRSKWYDDSAVSVKSRITINPDTSKNQFSLQLNSVTPEDTAIYYCARGGIGITVARFQHWGQGTLVTVSS	ARGGIGITVARFQH	0.126668	0	0	0.0328459	0	0	0.0164992	0	0	0.0407974	0	0	0.644675	1	0	0.953854	1	0.0992954	0	0.240307	0	0.0277649	0
339	346	3	6	350	high_non-spec_64066	0	ETTLTQSPAFMSATPGDKVNISCKASQDIDDDMNWYQQKPGEAAIFIIQEATTLVPGISPRFSGSGYGTDFTLTINNIESEDAAYYFCLQHDNFPLFTFGPGTKVDIK	QVQLQQSGPGLVKPSQTLSLTCAISGDSVSSYSAAWNWIRQSPSRGLEWLGRTYYRSKWYYTYAVSVKSRLAINPDTSKNQFSLQLNSVTPEDTAVYYCARGGAGPRAGDFDLWGRGTLVTVSS	ARGGAGPRAGDFDL	0.017841	0	0	0.176105	0	0	0.974722	1	1	0.957096	1	1	0.790903	1	1	0.98308	1	0.261458	0	0.325907	0	0.183043	0
744	785	271	551	809	high_non-spec_64067	0	EIVLTQSPGTLSLSPGERATLSCRASQSVSSSYLAWYQQKPGQAPRLLIYGASSRATGIPDRFSGSGSGTDFTLTISRLEPEDFAVYYCQQYGSSPITFGPGTKVDIK	QVQLQQSGPGLVKPSQTLSLTCAISGDTVSSNRAAWNWIRQSPSRGLEWLGRASYRSQQWYYNYALSLQSRLLINADPSRNQFSLHLASVTPEDTAVYYCARRGSGSYNLFDYWGQGILVTVSS	ARRGSGSYNLFDY	0.0259048	0	0	0.00145899	0	0	0.00186658	0	0	0.0433201	0	0	0.0417436	0	0	0.924106	1	0.0111598	0	0.21299	0	0.0174158	0
34	34	4	21	34	high_non-spec_64068	0	DIRLTQSPSSLSASVGDRVTFTCRASQSISSYLNWFQQKPGKAPRLLIYSASSLHNGVPSRFSGRGSGTDFTLTISSLQPEDFATYYCQQSYSTPFTFGPGTKVDIK	QVQLQQSGPGLVKPSQTLSLTCAISGDSVSSNSVAWNWIRQSPLRGLEWLGRTYYRSKWYNHYALSVKSRITVNPDTSKNQFSLKLSSVTAADTAVYYCANLITGVYWYFDLWGRGTLVTVSS	ANLITGVYWYFDL	0.000995568	0	0	0.00115836	0	0	0.0173327	0	0	0.00139655	0	0	0.00459761	0	0	0.859368	1	0.00197945	0	0.0743895	0	0.00038284	0
1498	1607	4	510	1673	high_non-spec_64069	0	QSALIQPASVSGSPGQSITISCTGTSSDVGSYYLVSWYQQHPGKAPKLIIHEVNKRPSGVSYRFSGSKSGNTASLTISGLQAEDEADYYCCSYAGSRRALFGGGTQLTVL	QVQLQQSGPGLVKPSQTLSLTCAISGGSVSRYSAAWNWIRQSPSRGLEWLGRTYYRSRWYNDYALSVKSRITINADTPKNQFSLQLNSVTPEDTAVYYCAREPTYYYANSGDRLDSWGQGTLVTVSS	AREPTYYYANSGDRLDS	0.00108642	0	0	0.00124155	0	0	0.18079	0	0	0.00203969	0	0	0.00389163	0	0	0.99055	1	0.000722778	0	0.0349769	0	0.000343575	0
1966	2111	4	1158	2204	high_non-spec_64070	0	QSALIQPPSASGSLGQSVTIPCAGTYSDVGGYNYVSWYQQHPGKAPKLIIYEVTKRPSGVPDRFSGSRSVNTASLTVSALQAEDEATYYCNSYAGSKTYVIFGGGTQLTVL	QVQLQQSGPGLVKPSQTLSLTCAISGDSVSSTSAIWIWIRQSPSRGLEWLGRTYYRSEWYLDYAVSLKSRITISPDTSKNHFSLQLRSVTPEDTAVYYCARLPSGGQLLVTDWGQGALVTVSS	ARLPSGGQLLVTD	0.00207274	0	0	0.0105157	0	0	0.0193295	0	0	0.056803	0	0	0.750011	1	1	0.98879	1	0.0176574	0	0.167264	0	0.00287845	0
22	22	4	6	22	high_non-spec_64071	0	QSALIQPASVSGSPGQSITISCTGTSSDVGSYKLVSWYQQHPGKAPKLMIYEVSKRPSGVSNRFSGSKSGNTASLTISGLQAEDEADYYCCSYAGSSTYVFGTGTKLTVL	QVQLQQSGPGLVKPSQTLSLTCAISGDSVSSNSGAWNWIRQSPSRGLEWLGRTYNRARWYYDYAVSVKSRITINPDTSKNQFSLQLNSVTPEDTAVYCARACIAVAYWYFDLWGRGTLVTVSS	ARACIAVAYWYFDL	0.00100129	0	0	0.00119699	0	0	0.110507	0	0	0.0263439	0	0	0.530274	1	0	0.986653	1	0.00128582	0	0.0614416	0	0.000186351	0
1141	1211	3	5	1254	high_non-spec_64072	0	EIVLTQSPVTLSLSPGERATLSCRASQSVSSYLAWFQQRPGQAPRLLMFDTSNRPTGIPARFSGNGSGTDFTLTISSLEPEDFAVYYCQQRSDWPVTFGQGTRLEIK	QVQLQQSGPGLVKPPQTLSLTCAISGDSVSSNSAAWNWIRQSPSRGLEWLGRTYYRSKWYNDYAVSVKSRITINPDTSKNQFSLQLNSVTPEDTAVYYCARQQQLGFSGSWSPWYFDIWGRGTLVTVSS	ARQQQLGFSGSWSPWYFDI	0.810551	1	1	0.00258795	0	0	0.873769	1	1	0.543317	1	0	0.113619	0	0	0.964323	1	0.192364	0	0.353664	0	0.633613	1
439	453	426	1132	462	high_non-spec_64073	0	QSALIQPASVSGSPGQSITISCTGTSSDVGSYYLVSWYQQHPGKAPKLIIHEVNKRPSGVSYRFSGSKSGNTASLTISGLQAEDEADYYCCSYAGSRRALFGGGTQLTVL	QVQLQESGPGLVKPSETLSLKCTVSGGSISGNYWHWIRQPPGKGLEWIGYIYSSGKTNYNPSLKSRVTISVDTTKNQFTLILTSVTAADTAVYYCAYAVAGAGFFNYWGQGTLVTVSS	AYAVAGAGFFNY	0.00103048	0	0	0.00269437	0	0	0.291945	0	0	0.196387	0	0	0.265184	0	0	0.994339	1	0.000924131	0	0.0652347	0	0.00335993	0
16	16	4	15	16	high_non-spec_64074	0	DIRVTQSSSSLSASVGDRVTITCRASQSISYYLNWYQQKPGKAPKLLIYAASSLQSGVPSRFSGSGSGTDFTLTISSLQPEDFATYYCQQSFSPPGTFGPGTKVDIK	QVQLQQSGPGLVKPSQTLSLTCAISGDSVSSNSDAWNWIRQSPSRGFEWLGRTYYRSQWYTDYAVSMKSRITINPDTSKNQISLRLSSVTPEDTAVYYCARAGVVTHISGFFYYYYGMDVWGQGTTVTVSS	ARAGVVTHISGFFYYYYGMDV	0.00201575	0	0	0.00550108	0	0	0.0388228	0	0	0.0405179	0	0	0.281616	0	0	0.615725	1	0.0213422	0	0.176038	0	0.00106003	0
16	16	4	15	16	high_non-spec_64075	0	EIVMTQSPGTLSLSPGERATLSCRASQSVSSSYLAWYQQKPGQAPRLLIYGASSRATGIPDRFSGSGSGTDFTLTISRLEPEDFAVHYCQQYGSSPFTFGPGTKVDIK	QVQLQQSGPGLVKPSQTLSLTCAISGDSVSSNSDAWNWIRQSPSRGFEWLGRTYYRSQWYTDYAVSMKSRITINPDTSKNQISLRLSSVTPEDTAVYYCARAGVVTHISGFFYYYYGMDVWGQGTTVTVSS	ARAGVVTHISGFFYYYYGMDV	0.00361321	0	0	0.606192	1	1	0.183268	0	0	0.257946	0	0	0.422315	0	0	0.770468	1	0.17106	0	0.385205	0	0.00636029	0
100	101	3	6	101	high_non-spec_64076	0	QSVLIQPASVSGSPGQSITISCTGSSRDVGNYNFVSWYQQHPGKAPKLMIYEDSKRPSGVSNRFSGSKSGNTASLTISGLQAEDEADYYCCSYAGSRRALFGGGTQLTVL	QVQLQQSGPGLVKPSQTLSLTCAISGDSASTNIAAWNWIRQSPSRGLEWLGRTYYRSKWYYGYAVSVKSRITINPDTSKNHFSLQLNSVTPEDTAVYYCARDPNSSGWFGFDYWGQGTLVTVSS	ARDPNSSGWFGFDY	0.0011667	0	0	0.00144928	0	0	0.0161391	0	0	0.00179854	0	0	0.278334	0	0	0.994439	1	0.00329668	0	0.0969826	0	0.000192755	0
299	304	43	394	306	high_non-spec_64077	0	QSVLIQPASVSGSPGQSITVSCTGTSSDVGSYNLVSWYQQHPGKAPKLIIYAGSKRPSGVSPRFSGSKSGNTASLTISGLQAGDDAVYYCSSYTATSARVFGGGTKLTVL	QVQLQQSGPGLVKPSQTLSLTCAISGDSVSSNSVVWNWIRQSPSRGLEWLGRTFYRSKWYNDSAVSVQSRVTINPDTSKNQLSLQLNSVTPDDTAVYYCARARWGGLERRLYYFDFWGRGTLVTVSS	ARARWGGLERRLYYFDF	0.00122761	0	0	0.00122916	0	0	0.00297607	0	0	0.00128805	0	0	0.00597855	0	0	0.0971369	0	0.00490558	0	0.11473	0	0.00538535	0
711	749	4	44	771	high_non-spec_64078	0	DIVMTQSPLSLAVTPGGPASISCRSSQSLLHSNGYNYLDWYLQKPGQSPQLLIYVGSNRAPGVPDRFSGSGSGTDFTLKISRVEAEDVGVYYCMQALQITPTFGGGTKVEIK	QVQLQQSGPGLVKPSQTLSLTYAISGDSFSSNFAAWNWIRQSPSRGLEWLGRTYYRSKWYHDYAVSVKSRITINPDTSGNQVPLQLNSVTPEDTAVYYCARGPKYFLHWGRGTLVTVSS	ARGPKYFLH	0.00113597	0	0	0.00122828	0	0	0.0401939	0	0	0.00313239	0	0	0.0105062	0	0	0.724678	1	0.240584	0	0.43082	0	0.635164	1
374	384	21	223	388	high_non-spec_64079	0	QSVLTQPASVSGSPGQSITISCTGTSSDVGAYNYVSWYQQRPGKAPELIIYDVTYRPSGTSNRFSGSKSGNTASLTISGLQAEDEADYYCCSYAGSSTYVFGTGTKLTVL	QVQLQESGPGLVKPSETLSLTCTIFGGSISTYYWSWIRQPPGKGLEWIGYIYYSGRTNYNPSLKSRVTILVDGSKNQFSLKLSSVTAADTAVYYCARDKGIVRATTSVDAFDIWGQGTMVTVSS	ARDKGIVRATTSVDAFDI	0.356754	0	0	0.0799282	0	0	0.953625	1	1	0.938573	1	1	0.0538621	0	0	0.981913	1	0.217818	0	0.328147	0	0.224629	0
3310	3616	849	2007	3837	high_non-spec_64080	0	ETTLTQSPAFMSTTPGDKVTISCKASDNIGNDLNWYQQKPGEAPIFIIQKATTLVPGIPPRFSGSGYGTDFTLTINNIESEDAAYYFCLQHDNFPITFGQGTRLEIK	QVQLQQWGAGLLKPSETLSPTCAVYGGSFRGYYWTWIRQPPGKGLEWIGEINHSGRTTYNPSLMGRVTISADTSKNQFSLTLTSMIAADTAVYYCARGVYYGSGSFYPRWGQGILVVVSS	ARGVYYGSGSFYPR	0.004716	0	0	0.257715	0	0	0.892802	1	1	0.939975	1	1	0.604785	1	0	0.979508	1	0.158673	0	0.294403	0	0.0216253	0
20	20	13	18	20	high_non-spec_64081	0	QSALIQPASVSASPAQSITISCSGTSGFVGTYNLVSWYQQHPGKAPKLILYEGLKRPSGVSNRFSGSTSDNMASLTISGVQADDEADYYCCSFGSSRVFGGGTQLTVL	QVQLQESGPGLVKPSETPSLSCSVSGASIRSFYWSWVRQVPGKGLEWIGYMFHSGSSNYNPSLKSRVSISVDTSKSQFSLSLSSVTTADTAVYYCARQRASTTFDSWGQGTLIIVSS	ARQRASTTFDS	0.00144249	0	0	0.00513363	0	0	0.133034	0	0	0.402204	0	0	0.234058	0	0	0.976032	1	0.187709	0	0.294555	0	0.0653586	0
256	260	4	42	262	high_non-spec_64082	0	QSVVTQEPSFSVSPGGTVTLTCGLSSGSVSTSYYPSWYQQTPGQAPRTLIYSTNTRSSGVPDRFSGSILGNKAALTITGAQADDECDYYCVLYMGSGISVFGGGTQLTVL	QVQLQQSGPRLVKPSQTLSLTCAISGDSVSSNSAAWNWIRQSPSRGLEWLGRTFYRSRWYKDYAVSVKSRITIDPDTSKNQFSLQLNSVTPEDTATYYCARAELGAVASFDLWGRGTLVTVSS	ARAELGAVASFDL	0.963677	1	1	0.831966	1	1	0.944761	1	1	0.894954	1	1	0.383767	0	0	0.993968	1	0.089387	0	0.252792	0	0.906088	1
101	102	4	6	102	high_non-spec_64083	0	EIVLTQSPGTLSLAPGERATLSCRASQYVSSSYLAWYQQKRGQAPRLLIYGASSRATGTPDRFSGSGSGTDFTLTINRLEPEDFAVYYCQQYGSVTPFTFGPGTKVDIK	QVQPQQSGPGLVKPSQTLSLTCAISGDSVSSNSAAWNWIRQSPSRGLEWLARIYYRSKWYNNYAASVKSRITTNPDTSKNQFSLQLDSVTPEDTAVYYCARGLWYFDLWGRGTLVTVSS	ARGLWYFDL	0.00519402	0	0	0.00130543	0	0	0.0131849	0	0	0.00706137	0	0	0.0624248	0	0	0.950645	1	0.063159	0	0.252151	0	0.0355406	0
500	520	159	304	531	high_non-spec_64084	0	DIRLTQSPSSLSASVGDRVTITCQASQDISNYLNWYQHKPGKAPKLLIYAASSLQSGVPSRFSGSGSGTDFTLTISSLQPEDFATYYCQQPNRFTFGPGTKVDIK	QVQLQESGPGLVKPSETLSLSCTVSGGSISSYFWNWIRQPAGKGLEWIGRIYASGNYNYNPSLRSRVTMSVDTSKKQISLKLTSVTAADTAVYYRGREDLNAVVGVDVWGQGTTVTVSS	GREDLNAVVGVDV	0.00610653	0	0	0.956793	1	1	0.0331653	0	0	0.331835	0	0	0.948004	1	1	0.961061	1	0.40213	0	0.379797	0	0.30285	0
666	703	731	1728	3363	high_non-spec_64085	0	DIRLTQSPSSLSASVGGRVTITCRASQSISRYLNWYQQKPGKAPQILIYAASSLQSGVPSRFSGSGSGTDFTLTISSLQPEDFATYYCQQIYNTPQVTFGQGTRLEIK	QVQLVQSGTEVKKPGSSVKVSCTASGGSFNSRAVSWVRQAPGQGLEWLGGIVPILGTANYAQKFQGRVTITADEATNRVFVEMNSLRSEDTAVYYCARGFGSYWFFDLWGRGTLVTVSS	ARGFGSYWFFDL	0.00130286	0	0	0.00144263	0	0	0.128574	0	0	0.0370143	0	0	0.0605479	0	0	0.922237	1	0.00464999	0	0.0890314	0	0.00427743	0
47	47	3	6	47	high_non-spec_64086	0	QSALIQPASVSGSPGQSITISCTGTSSDVGSYYLVSWYQQHPGKAPKLIIHEVNKRPSGVSYRFSGSKSGNTASLTISGLQAEDEADYYCCSYAGSRRALFGGGTQLTVL	QVQLQQSDPGLVKPSQTLSLTCAISGDSVSSSSAGWTWIRQSPSRGLEWLGRTYYKSKWYYDYAVSVKSRITINPDTSKNQFSLHLNSVTPEDTAIYYCARFSGWLGTGDCWGQGTLVTVSS	ARFSGWLGTGDC	0.00107119	0	0	0.00132209	0	0	0.224093	0	0	0.0036814	0	0	0.0255169	0	0	0.981045	1	0.00189774	0	0.0783645	0	0.000729591	0
67	68	31	49	68	high_non-spec_64087	0	QAVVTQEPSLTVSPGGTVTLTCASSTGAVTTSFYANWFQQKPGQPPRALIHATTNRESWTPARFSGSLLGDKAALTVSDVQPEDEADYYCLLYYGNTRIFGGGTQLTVL	QVQLQQSGPGLVKPSQTLSLTCAISGDSVSSNSAAWNWIRQSPSRGLEWLGRTYYNLRWHFDYALAVQSRITINPETSKNELSLHLKSVTPDDTAVYFCAKCTGDKAELPFDSWGQGTLVTVSS	AKCTGDKAELPFDS	0.521233	1	1	0.0808681	0	0	0.976886	1	1	0.932681	1	1	0.0925706	0	0	0.996512	1	0.0725963	0	0.190259	0	0.210477	0
10	10	3	6	10	high_non-spec_64088	0	QSALTQPASVSGSPGQSITTSCTGTSSDVGSYNLVSWYQQHPGKAPKLMIYEVNNRPSGVSNRFSGSKSGNTASLTISGLQADDEADYYCSSHISSGVYVFGTRTKLTVL	QVQLQQSGPGLVKPSQTLSLTCAISGDSVSSNRAAWNWIRQSPSRGLEWLGRAYYGSKWYYDYAVSVKSRIIINPDTSKNQFSLQLNSVTPEDTAVYYCARESQRRGRFDPWGQGTLVTVSS	ARESQRRGRFDP	0.00122062	0	0	0.00128644	0	0	0.0978956	0	0	0.0649671	0	0	0.0187555	0	0	0.920338	1	0.00782933	0	0.146814	0	0.000631769	0
351	359	43	209	363	high_non-spec_64089	0	QPVLTQSPATLSLSPGERATLSCRASQSVSSYLAWYQQKPGQAPRLLIYDTSNRATGIPDRFSGSGSGTDFTLIISRLEPEDFAVYYCQQYGGSPGITFGQGTRLEIK	QVQLQQSGPGLVKPSQTLSLTCAISGHSVGSSNAAWNWIRQSPSRGLEWLGRIFYRSKWYNDYAVSLISRITINVDTSKNHFSLHLRAVAPEDTAVYYCAREGEYNSPLHFDLWGRGTLVTVSS	AREGEYNSPLHFDL	0.244106	0	0	0.00242461	0	0	0.18044	0	0	0.00136919	0	0	0.0227512	0	0	0.991587	1	0.230389	0	0.254757	0	0.0551407	0
4	4	87	4	4	high_non-spec_64090	0	QSVLIQPASVSGSPGQSITISCTGTSSDVGGYNYVSWYQQHPGKAPKLMIYEVTKRPSGVPDRFSGSKSGNTASLTVSGLQAEDEADYYCSSYVGSNVVVFGGRTKVTVL	QVQLQQSGPGLVKPTQTLSLTCDISGDSVSSNTSSWNWFRQSPSRGFEWLGRTFYRSKWYNRYAESVRGRVAINPDTSKNQFSLHLNSVTPEDTALYYCARVGRGFNYANFDHWGQGTLVTVSS	ARVGRGFNYANFDH	0.00179144	0	0	0.00214518	0	0	0.0024969	0	0	0.00399533	0	0	0.018103	0	0	0.969735	1	0.0102504	0	0.142002	0	0.000616563	0
22	22	4	6	22	high_non-spec_64091	0	EIVLTQSPGTLSLSPGERATLSCRASQTVSSSNLAWYRQKPGQAPRLLIYGASSRATGIPDRFSGSGSETDFTLTISRLEPEDFAVYYCQQYDQPPWTFGPGTKVEIK	QVQLQQSGPRLVKPSQTLSLTCAISGDSVSSNSAAWNWIRQSPSRGLEWLGRTYYRSKWYNDYAVSVKSRITINPDTSKNQFSLQLNSATPEDTAVYYCARACIAVAYWYFDLWGRGTLVTVSS	ARACIAVAYWYFDL	0.190914	0	0	0.00194856	0	0	0.0643568	0	0	0.0290665	0	0	0.368475	0	0	0.963504	1	0.359132	0	0.314476	0	0.238355	0
94	95	3	4	95	high_non-spec_64092	0	QPVLTQSPSASGTPGQRVTISCSGSSSNIGTYNVYWYQHLPGKTPKLIIYENNRRPSGVPDRFSGSKSGSTASLAIAGLRSDDEADYYCASWDVSLSGWYFGGGTQLTVL	QVQLQQSGPGLAKPSQTLSLTCAISGDSVSNNRAAWNWIRQSPSRGLEWLGRTFYRSKWNYNYAASVNSRITINPDTSKNQFSLKLSSVTPEDTAAYYCARGGIGIIRYFDLWGRGTLVTVSS	ARGGIGIIRYFDL	0.00107633	0	0	0.00124195	0	0	0.0117138	0	0	0.000961135	0	0	0.0020486	0	0	0.990435	1	0.00770846	0	0.125967	0	0.000710764	0
20	20	13	18	20	high_non-spec_64093	0	QSALTRPRLRVWSPGQSITISCTGNLAGYVGTYNYVSWYQQHPGKAPKLMIYEVSKRPSGVPDRFSGSKSGNTASLTVSGLQAEDEADYYCSSYAGSNNYVFGTGTKLTVL	QVQLQESGPGLVKPSETPSLSCSVSGASIRSFYWSWVRQVPGKGLEWIGYMFHSGSSNYNPSLKSRVSISVDTSKSQFSLSLSSVTTADTAVYYCARQRASTTFDSWGQGTLIIVSS	ARQRASTTFDS	0.00119135	0	0	0.00301287	0	0	0.00737324	0	0	0.00221653	0	0	0.002708	0	0	0.988804	1	0.130562	0	0.313864	0	0.000283963	0
987	1040	4	21	1072	high_non-spec_64094	0	EIVLTQSPSSVSASIGDRVTITCRASQGISDWLTWYQQKPGQAPRVLIYGASSGATGIPDRFSGSGSGTDFTLTISRLEPEDFAVYYCQQYGSSPWTFGQGTKVEIK	QVQLQQSGPGLVKPSQTLSLTCAISGDSVSSEREAWSWVRQSPSRGLEWLGRTYYRSKWYNEYAASVKSRITINPDTSKNQLSLQLNSVTPEDTAVYYCARIGGYWHFDVWGRGTLVTVSS	ARIGGYWHFDV	0.843912	1	1	0.00144764	0	0	0.0384141	0	0	0.127491	0	0	0.458679	0	0	0.869636	1	0.459458	0	0.383946	0	0.387443	0
805	849	10	479	874	high_non-spec_64095	0	QPVLTQPASVSGSPGQSITISCSGTSSDVGFYNYVSWYQQHPGKAPKLVIYDVSNRPSGVSNRFSGSKSGNTASLAISGLQAEDEAHYYCSSYTHDYIWIFGGGTKLTVL	QVQLQESGPGLVKPSQTLSLTCTVSGGSISSGSYYWNWIRQPAGKGLEWIGRIFTSGSTNYKPSLKSRATISVDASKDQFSLKLTSVTAADTAVYYCARERAYSSGYHSIWYFDFWGRGTLVTVSS	ARERAYSSGYHSIWYFDF	0.00116832	0	0	0.207822	0	0	0.819328	1	0	0.145423	0	0	0.00497982	0	0	0.972187	1	0.00141471	0	0.1085	0	0.00281634	0
11	11	8	10	11	high_non-spec_64096	0	QAVLIQPASVSGSPGQSITISCTGTSSDVGGYNYVSWYQQHPGKAPRLMIYDVSKRPSGVPDRFSGSKSGSTASLTISGLQAGDEADYYCCSYAGSYTYVFGTGTNLTVL	QVQLQQSGPGLVKPSQTLSLTCTISGDSASSNTAVWNWIRQSPSRGLEWLGRTYYRFKWYNEYAISVKGRISISADTSKNQISLHLNSVTPEDTAVYYCTRVTSRRPPKYYYGVGVWGQGTTVTVSS	TRVTSRRPPKYYYGVGV	0.00173622	0	0	0.00167256	0	0	0.00365318	0	0	0.00283894	0	0	0.0194239	0	0	0.0204539	0	0.012229	0	0.19007	0	0.0112261	0
53	53	4	38	53	high_non-spec_64097	0	QPVLTQSPSVSVAPGQTARITCGGNIGTKSVHWYQQKPDQAPVLVVYDDSDRPSGIPERFSGSNSGNTATLTISRVEAGDEADYYCQVWDSSGDHGVFGGGTQLTVL	QVQLQQSGPGLVKPSQTLSLTCAISGDSVSSNIAAWHWIRLSPSRGLEWLGRTYYRSNRHSDYGVSVKGRITINGDTSRNHFSLQLNSVTPEDTAVYYCARAAPLGSGWYFIDYWGQGTLVTVST	ARAAPLGSGWYFIDY	0.366809	0	0	0.395093	0	0	0.722513	1	0	0.959888	1	1	0.81985	1	1	0.988949	1	0.490918	0	0.425049	0	0.30153	0
16	16	4	15	16	high_non-spec_64098	0	QSALIQPASVSGSPGQSITISCTGTSSDVGSYYLVSWYQQHPGKAPKLIIHEVNKRPSGVSYRFSGSKSGNTASLTISGLQAEDEADYYCQSHDSRRHAVFGGGTQLTVL	QVQLQQSGPGLVKPSQTLSLTCAISGDSVSSNSDAWNWIRQSPSRGFEWLGRTYYRSQWYTDYAVSMKSRITINPDTSKNQISLRLSSVTPEDTAVYYCARAGVVTHISGFFYYYYGMDVWGQGTTVTVSS	ARAGVVTHISGFFYYYYGMDV	0.00185517	0	0	0.00476409	0	0	0.510437	1	0	0.00282514	0	0	0.0190696	0	0	0.969436	1	0.0117835	0	0.129567	0	0.00138313	0
16	16	4	15	16	high_non-spec_64099	0	EIVLTQSPGTLSLSPGERATLSCRASQSVGSSYLAWYQQKPGQAPRLLIYGASSRATGIPDRFSGSGSETDFTLTISRLEPEDFAVYYCQQCGDSPITFGEGTRLEIK	QVQLQQSGPGLVKPSQTLSLTCAISGDSVSSNSDAWNWIRQSPSRGFEWLGRTYYRSQWYTDYAVSMKSRITINPDTSKNQISLRLSSVTPEDTAVYYCARAGVVTHISGFFYYYYGMDVWGQGTTVTVSS	ARAGVVTHISGFFYYYYGMDV	0.790892	1	1	0.154969	0	0	0.479433	0	0	0.769203	1	0	0.707592	1	0	0.91401	1	0.140642	0	0.325081	0	0.150709	0
2932	3193	3	6	3372	high_non-spec_64100	0	QAVVTQEPSFSVSPGGTVTLTCGLSSASVSPSYYPSWYQQTPGQAPRTLIYSTNTRSSGVPDRFSGSILGNKAALTITRAQADDESVYYCMLYMGNGISVFGGGTQLTVL	QVQLQQSGPGLVKPSQTLSLTCAVSGDSVSSNSAAWNWIRQSPSRGLEWLGRIYYRSKWYNNYVESVKSRITINPDTSKNQFSLQLNSVTPEDTAVYYCARHDYNFDADYFRHWGQGTLVTVSS	ARHDYNFDADYFRH	0.13496	0	0	0.920543	1	1	0.756424	1	0	0.335338	0	0	0.173428	0	0	0.994694	1	0.0807449	0	0.214229	0	0.334041	0
143	144	3	4	144	high_non-spec_64101	0	EIVLTQSPGTLSLSPGERVTLSCRASQSVSSTYLAWYQQKLGQAPRLLIYGTSNRAAGIPDRFSGSWSGTDFTLTISRLEPEDFAVYYCQHYGGSLTFGGGTKVEIK	QVQLQQSGPGLVKPSQTLSLTCAISGDSVSNNIAAWNWIRQSPSRGLEWLGRTYYRSKWYNDYAVSVKSRIIINPDTSKNQFSLQLKSVTPEDTAVYYCAIAKRGGYWYFDLWGRGTLVTVSS	AIAKRGGYWYFDL	0.800556	1	1	0.00142246	0	0	0.00320677	0	0	0.000941686	0	0	0.00314569	0	0	0.677016	1	0.206741	0	0.285457	0	0.752749	1
3135	3419	115	1153	3622	high_non-spec_64102	0	SYELTQPPSVSVSPGQTASITCSGDRLGDKYVCWYQQKPGQSPGLVIHQDSKRPSGIPERFSGSNSGNTATLTISGTQAMDEADYYCQAWDSSTAVFGGGTQLTVL	QVQLQQSGPGLANPSQTLSLTCAISGDSVSRNTATWTWIRHSPSRGLEWLGWTYYRSKWSSDNALSVKSRIAINPDTSKNHFSLQLGSLTPDDTAVYYCARDVSGFDLVWYGWDVWGQGTTVTVSS	ARDVSGFDLVWYGWDV	0.00241819	0	0	0.00860164	0	0	0.975623	1	1	0.884332	1	1	0.914803	1	1	0.98732	1	0.35098	0	0.414586	0	0.0239242	0
3191	3483	3	6	3692	high_non-spec_64103	0	EIVLTQSPGTLSLSPGERATLSCRASQTLSSSYLAWYRQKPGQAPRLLIYGASTRATGIPDRFSGSGSGTDFTLTISRLEPEDFAVYYCQQYDTSPRTFGQGTKVEIK	QVQLQQSGPGLVKPSRTLSLTCAISGDTVSSNRAAWNWIRQSPSRGLEWLGRTYYRSKWYYEYAVFVKSRITINPDTSRNQFSLQLNSVTPEDTAVYYCTRRGSHYGMDVWGQGTTVTVSS	TRRGSHYGMDV	0.00116596	0	0	0.00134269	0	0	0.0170321	0	0	0.0109085	0	0	0.022794	0	0	0.910127	1	0.0055796	0	0.113967	0	0.00308503	0
110	111	4	19	111	high_non-spec_64104	0	QSALIQPASVSGSPGQSITISCTGTNSDVGSYNLVSWYQQHPGKAPKLMIYEVTKRPSGVSNRFSGSKSGNAASLTISGLQAEDEADYYCCSYAGSSTLVFGGGTKLTVL	QVQLQQSGPGLVKPSQTLSLTCAISGDSVSSNNAAWNWIRQSASRGLEWLGRTYYRSKWYNNYAVSVKSRIAINPDTSKNQFSLQLNSVIPEDTAVYYCARVGTCGSSRCSNWFDPWGHGTLVTVSS	ARVGTCGSSRCSNWFDP	0.00132318	0	0	0.00131437	0	0	0.0508735	0	0	0.00261906	0	0	0.00372207	0	0	0.990176	1	0.0137085	0	0.13623	0	0.0231768	0
3530	3866	57	218	4110	high_non-spec_64105	0	QSALTQSASVSGSPGQSITISCTGTSSDVGAYKYVSWYQQYTGKAPKLMIYDVSYRPSGVSLRFSGSKSDNTASLTISGLQAEDEADYYCSSYTTSNTYVFGTGTKVTVL	QVQLQQSGPGLVKPSQTLSLTCAISGDSVSSNSDAWNWIRQSPSRGFEWLGRTFYRSKWYNNYAVSVKSRIAINPDTPKNQFSLKLKSVTAADTAVYYCARGVDAYKTGYWGQGTLVTVSS	ARGVDAYKTGY	0.00104729	0	0	0.00134604	0	0	0.0605159	0	0	0.00145906	0	0	0.00278326	0	0	0.983806	1	0.00223381	0	0.0780387	0	0.00350399	0
334	1602	37	917	1668	high_non-spec_64106	0	EIVMTQSPATLSLSPGERATLSCRASQSVSSYLAWYQQQPGQAPRLLIYHASNRATGIPARFSGSGSGTDFTLTISSLEPEDFAVYYCQHRRNWRDTFGQGTKVEIK	QVQLQQSGPGLVKPSQTLSLTCAIFGDSVSSNTAAWNWIRQSPSRGPEWLGRTYYRSKWYFDYAVSVKSRITIHPDTSNNHFSLHLNFVTPEDTGVYFCARVSGTIYYYGMDVWGQGTTVTVSS	ARVSGTIYYYGMDV	0.00110424	0	0	0.00180995	0	0	0.0736232	0	0	0.00230262	0	0	0.0133601	0	0	0.974004	1	0.00127618	0	0.0406067	0	0.000272278	0
95	96	40	63	96	high_non-spec_64107	0	ETTLTQSPAFMSAAPGDRVNISFKARQDTDNDMDWYQQKPGEVAIFIIQEATILAPGIPPRFSGSGYGTDFALTINNIESEDAAYYFCLQHDNFPLTFGGGTKVDIK	QVQLQQSGPGLVNPSQTLSLTCAISGDSVSRNSAGWHWIRQFPSRGLEWLGMTYFRGRWLYDYAESVKSRITINPDTSKNRFSLQPNSVSPEDTAIYYCARDKGSNWDRRGYWYFDLWGRGTLVTVSS	ARDKGSNWDRRGYWYFDL	0.00163095	0	0	0.00244527	0	0	0.966636	1	1	0.36885	0	0	0.170325	0	0	0.909959	1	0.35043	0	0.479458	0	0.0415595	0
16	16	4	15	16	high_non-spec_64108	0	QSALIQPASVSGSPAQSITISCSGTSSDVGSYYLVSWYQQHPGKAPKLIIHEVNKRPSGVSYRFSGSKSGNTASLTISGLQAEDEADYYCCSYAGSRRALFGGGTQLTVL	QVQLQQSGPGLVKPSQTLSLTCAISGDSVSSNSDAWNWIRQSPSRGFEWLGRTYYRSQWYTDYAVSMKSRITINPDTSKNQISLRLSSVTPEDTAVYYCARAGVVTHISGFFYYYYGMDVWGQGTTVTVSS	ARAGVVTHISGFFYYYYGMDV	0.00139925	0	0	0.00371358	0	0	0.157845	0	0	0.00191802	0	0	0.0238236	0	0	0.968824	1	0.00742706	0	0.131267	0	0.00095418	0
128	441	3	19	447	high_non-spec_64109	0	ETTLTQSPGTLSLSPGERATLSCRASQSVSTSYLAWYQQKPGQAPRLLIYGASSRATGIPDRFSGSGSGTDFTLTISRLEPEDFAVYYCQLYGGSPLFTFGPGTKVDIK	QVQLQQSGPGLVKPSQTLSLTCAISGDSVSSYSVAWNWIRQSPSRGLEWLGRTYYRSKWFYDYAESVKGRLNFSPDTSKNQLSLQLNSVTPEDTAVYYCARASGWFLLDSWGQGTLVTVSS	ARASGWFLLDS	0.0805346	0	0	0.002137	0	0	0.460812	0	0	0.615995	1	0	0.775332	1	1	0.957667	1	0.288352	0	0.238173	0	0.503386	1
39	39	3	6	39	high_non-spec_64110	0	DIRVTQSPSSLSASVGDRVTITCRASQTIGNYLNWYQQKPGKAPKLLIYAASSLQSGVPSRFSGSGSGTDFTLTISSLQPEDFATYYCQQSYNSWTFGQGTKVEIK	QVQLQQSGPGLVKPSQTLSLTCAISGDSVSSNSGAWNWIRQSPSRGLEWLGRTYNRARWYYDYAVSVKSRITINPDTSKNQFSLQLNSVTPEDTAMYYCGRARESRYFDLWGRGTLVTVSS	GRARESRYFDL	0.00479088	0	0	0.00132759	0	0	0.0783325	0	0	0.007565	0	0	0.0898567	0	0	0.887703	1	0.0540374	0	0.212732	0	0.0982109	0
1551	1665	74	122	1733	high_non-spec_64111	0	ETTLTQSPGTLSLSPGERATLSCRASQSVSSTYLAWYQQKPGQAPRLLIYGASNRATGIPDRFSGSGSGTDFTLTISRLEPEDFAVYYCQQYDRSLPSTFGPGTKADIK	QVQLVQSGAEVKKPGASVKVSCKTSGYTFTSYVMHWVRQAPGQWLEWMGWTNAGNGNTKYSQKFQGRVTITRDTSANTAYMELSSLRSEDTAVYYCARDIDRTAGNWFDPWGQGTLVTVSS	ARDIDRTAGNWFDP	0.00283424	0	0	0.0231487	0	0	0.982202	1	1	0.982473	1	1	0.919887	1	1	0.979724	1	0.254961	0	0.361241	0	0.40725	0
1843	1985	62	1099	2069	high_non-spec_64112	0	SYELTQPPSVSVAPGQTARITCGGNNIGTKSVHWYQQKPGQAPVLVLYDESDRPSGIPERFSGSNSGNTATLTISRVEAGDEADYYCQVWDSSSDHYVFGSGTKLTVL	QVQLQESGPGLVASSETLSLTCTVSGGSISKFYWNWIRQAPGKGLEWIANIYYSGSKNYNPSLKSRVTISADTSKNQFSLKLTSVTAADTALYYCARGGALGGSPYGMDVWGQGTAVTVSS	ARGGALGGSPYGMDV	0.97178	1	1	0.98275	1	1	0.946608	1	1	0.988212	1	1	0.993641	1	1	0.991501	1	0.940117	1	0.47576	0	0.94433	1
143	144	3	6	144	high_non-spec_64113	0	QTVVTQEPSLSVFPGGTVTLTCGLSSGSVSTTYYPSWYQQTPGQAPRTLIYSTNTRSSGVPDRFSGSILGSKAALTITGAQADDESDYYCVLHMSSGVAVFGGGTQMTVL	QVQLQQSGPGLVKPSQTLSLTCAISGDSVSSNSVAWNWIRQSPSRGLEWLGRAYYGSKWYYDYAVSVKSRISINADTSKNQFSLQLNSVTPEDTAVYYCAIAKRGGYWYFDLWGRGTLVTVSS	AIAKRGGYWYFDL	0.60545	1	1	0.449675	0	1	0.766827	1	0	0.912144	1	1	0.201188	0	0	0.75735	1	0.0583393	0	0.213987	0	0.790476	1
16	16	4	15	16	high_non-spec_64114	0	QSVLIQPRSVSGSPGQSVTISCTSSDVGRYKYVSWYQQHPGKAPKLIIYDVSKRPSGVPDRFSGSISGNTASLTISGLQAEDEADYYCSSYTSSSILGVFGGGTQLTVL	QVQLQQSGPGLVKPSQTLSLTCAISGGSVSRYSAAWNWIRQSPSRGLEWLGRTYYRSRWYNDYALSVKSRITINADTPKNQFSLRLSSVTPEDTAVYYCARAGVVTHISGFFYYYYGMDVWGQGTTVTVSS	ARAGVVTHISGFFYYYYGMDV	0.00114012	0	0	0.00146418	0	0	0.0231376	0	0	0.000907078	0	0	0.00417585	0	0	0.953415	1	0.00254975	0	0.105736	0	0.00156894	0
2	2	2	2	2	high_non-spec_64115	0	QSALTQPPSASGSPGQSVTISCTGTSSDVGSYNLVSWYQQHPGKAPKLMIYEGSKRPSGVSNRFSGSKSGNTASLTISGLQAEDEAHYHCCSYSDLAIFGGGTKLTVL	QVQLVESEAEVKKPGASVKVSCKAPGYTFTSYYMHWVRQAPGRGLEWMGIINPSGGRTTYAQKFQGRVTMTWDTSTSTAYMELRSLRSDDTAVYYCARRLAAAGQWVWFDPWGQGTLVTVSS	ARRLAAAGQWVWFDP	0.00130498	0	0	0.00215983	0	0	0.52829	1	0	0.57145	1	0	0.615025	1	0	0.974733	1	0.00799964	0	0.130852	0	0.000137796	0
6	6	1	1	6	high_non-spec_64116	0	EIVMTQSPGTLSLSPGERATLSCRASQTVGTSYLAWYQQKPGQAPRLLIYGASSRATGIPDRFSGSGSGTDFTLTISSLEPEDFAVYYCQQRSKWPITFGQGTRLEIK	QVQLVQSGAEVKKPGSSVKVSCKASGGTFSSYAISWVRQAPGQGLEWMGGIIPIFGTANYAQKFQGRVTITADESTSTAYMELSSLRSEDTAVYYCAREKKGRGRPRYFDLWGRGTLVTVSS	AREKKGRGRPRYFDL	0.00103366	0	0	0.00185176	0	0	0.00266318	0	0	0.00152977	0	0	0.0120539	0	0	0.00200457	0	0.000498561	0	0.0571951	0	0.000119634	0
12	12	9	11	12	high_non-spec_64117	0	EIVLTQSPPTLSLSPGERAALSCRASQSISSSLAWCQQKPGQAPRLFIYDAVNRATGIPARFSGSGSGTDFTLTISSLEPEDFAVYFCHQRRNWPYTFGQGTKLEIK	QVQLVQSEGGVVQPGRSLRLSCAASGFTFSTYAMHWVRQHPGKDLEWIGYIYYSGNSYYYNSSLQSRVTISVDTSKNQFSLKLSSVTAADTAVYYCARTGGGGRHSASSGYIDYWGQGTLVTVSS	ARTGGGGRHSASSGYIDY	0.00112227	0	0	0.00128859	0	0	0.961497	1	1	0.0178632	0	0	0.00264347	0	0	0.920608	1	0.00418531	0	0.131652	0	0.000279624	0
3072	3349	4	90	3548	high_non-spec_64118	0	DIRVTQSPSTLSASVGDRVIITCRASRGADSHLAWYQQKPGQAPKLLIHGASTLQTGVPSRFSGSGSGTDFTLTISRLEPEDFAVYYCQQYGSSPGTFGQGTKLEIK	QVQLQQSGPGLVKPSQTLSLTCAISGDSVSSNIGAWNWIRQSPSRGLEWLGRTFYRSKWYNRYAESVRGRVAINPDTSKNQFSLQLNSVSPEDTAVYYCAGEGPSSRVDPWGQGTLVTVSS	AGEGPSSRVDP	0.00333817	0	0	0.00135003	0	0	0.00380507	0	0	0.00366207	0	0	0.287631	0	0	0.982109	1	0.0336734	0	0.246246	0	0.00320764	0
18	18	3	6	18	high_non-spec_64119	0	ETTLTQSPGTLSLSPGERVTLSCRASQSVDSSRLVWYQQKPGQAPRLLIYGASSLDPRVPSRFRGSGSGTDFTLTISSLQPEDFATYFCQQTYNSPPFTFGPGTKVDIK	QVQLQQSGPGLVTPSQTLSLTCAISGDSVSSNSGAWNWIRQSPSRGLEWLGRSYYGSKWYNDYAVSVKSRITINPDTSKNQFSLQLNSVTPEDTAVYYCARTYTRSYWYFDLWGRGTLVTVSS	ARTYTRSYWYFDL	0.00135941	0	0	0.00131367	0	0	0.656187	1	0	0.0293467	0	0	0.0527634	0	0	0.342164	0	0.0902498	0	0.29538	0	0.0137266	0
1351	1446	55	97	1498	high_non-spec_64120	0	EIVLTQSPGTLSLSPGERATLSCRASQSVSSSSLAWYQQKPGQAPRLLIYGASTRATGIPDRFTGSGSGTDFTLTISRLEPEDFAVYYCQQYGGSPLVTFGPGTKVDIK	EVQLQQSGPGLVKPSQTLSLTCAISGDSVSSNRAGWLWVRQSPLRGLEWLGRTYYMSKWYFDHAPSVKSRLTLNPDTSKNQVSLQLNSVTPEDTAVYYCAQGGANWGGLDYWGQGTLVTVSS	AQGGANWGGLDY	0.0222974	0	0	0.00856611	0	0	0.809065	1	0	0.0297081	0	0	0.478555	0	0	0.991702	1	0.227801	0	0.281527	0	0.010361	0
16	16	4	15	16	high_non-spec_64121	0	QSALIQPASVSGSPGQSITISCTGTSSDVGSYYLVSWYQQHPGKAPKLIIHEVNKRPSGVSYRFSGSKSGNTASLTISGLQADDEADYYCCSFAGSRRALFGGGTQLTVL	QVQLQQSGPGLVKPSQTLSLTCAISGDSVSSNSDAWNWIRQSPSRGFEWLGRTYYRSQWYTDYAVSMKSRITINPDTSKNQISLRLSSVTPEDTAVYYCARAGVVTHISGFFYYYYGMDVWGQGTTVTVSS	ARAGVVTHISGFFYYYYGMDV	0.00192426	0	0	0.00637515	0	0	0.369743	0	0	0.00285643	0	0	0.0117225	0	0	0.972681	1	0.010263	0	0.152183	0	0.000806856	0
142	143	43	90	143	high_non-spec_64122	0	QSALTQPASVPGSPGQSITISCTGTSSDVGGYNYVSWYQQHPGKAPKLMIYYVNNRPSGVSNRFSGSKSGNTASLTISGLQAEDEADYYCSSYTISSTPVLFGGGTKVTVL	QVQLKQSGPGLVKPSQTLSLACAISGDSVSSSSATWNWIRQSPSRGLEWLGRTHYWSKWYNRYAESVRGRVAINPDTSKNQFSLQLNSVSPEDTAIYYCARGGSEGWPFDFWGQGTLVTVSS	ARGGSEGWPFDF	0.00123565	0	0	0.00254321	0	0	0.0932631	0	0	0.253149	0	0	0.0600333	0	0	0.98997	1	0.00497115	0	0.112979	0	0.000180607	0
5	5	4	5	5	high_non-spec_64123	0	QSVLTQPASVSGSPGQSITISCTGTNSDVGSYNLVSWYQQHPGKAPKLMIYEVTKRPSGVSNRFSGSKSGNAASLTISGLQAEDEADYYCCSYAGSSTLVFGGGTKLTVL	QVQLQQSGPGLVEPSQTLSLTCAISGDSVSSHSAAWNWIRQSPSRGLEWLGRTYYRAKWYHDYEGSVKTRITINPDTSKNQFSLQLRSVTPEDTAVYYCVRVGGSWTSYYWDWGQGTLVTVSS	VRVGGSWTSYYWD	0.0387294	0	0	0.00140203	0	0	0.0164579	0	0	0.0146222	0	0	0.019591	0	0	0.987464	1	0.0147764	0	0.170341	0	0.0312696	0
359	369	111	216	373	high_non-spec_64124	0	DIRVTQSPSSLSASVGDRVTFTCRASQSISSYLNWFQQKPGKAPRLLIYSASSLHNGVPSRFSGRGSGTDFTLTISSLQPEDFAVYYCQQYGSSPRTFGQGTKVEIK	EVQLVETGGGLVKPGGSLRLSCAASGFAFSTYSMNWVRQAPGKGLEWVSSISSSSGYIFYADSVRGRFTISRDNAKNSLYLQMNSLRAEDTAVYYCARDPSESSTWKRGEGFFDHWGQGTLVTVSS	ARDPSESSTWKRGEGFFDH	0.00097825	0	0	0.00145187	0	0	0.00667063	0	0	0.00162937	0	0	0.00182465	0	0	0.940473	1	0.00514234	0	0.0854563	0	0.000884186	0
61	62	28	45	62	high_non-spec_64125	0	QPVLTQPASVSGSPGQSITISCTGTSSDVGSYYLVSWYQQHPGKAPKLIIHEVNKRPSGVSYRFSGSKSGNTASLTISGLQAEDEADYYCCSYAGSRRALFGGGTQLTVL	QVQLQQWGAGLLKPSETLSLTCAVYGGSFTGYYWSWIRQSPGKGLKWIGEINHGGRTNYNPSLKSRVTVSQDTSKNQFSLSLKSVTAADMAVYYCARGLKGVVILSYYYALDVWAPGTRVTVSS	ARGLKGVVILSYYYALDV	0.00110952	0	0	0.00144021	0	0	0.0103275	0	0	0.00379403	0	0	0.00659843	0	0	0.971147	1	0.00171626	0	0.0609024	0	0.00254582	0
30	30	4	24	30	high_non-spec_64126	0	QSVLTQPASVSGSPGQSITISCTGTSSDVGSYNLASWYQQHPGKAPKLMIYEGSKRPSGVSNRSSGSKSGNTASLTISGLQAEDEADYYCCSYAGSSTYVFGTGTKLTVL	QVQLQQSGPGLVKPSQTLSLTCVFSGDSFSSPKIAWNWIRQSPSRGLEWLGKTYYRSKWYGDYAVYVKSRITINPDTSKNQFSLQLKSVTPEDTAVYYRTTHGTAGYFDLWGRGTLVTVSS	TTHGTAGYFDL	0.0011299	0	0	0.0016116	0	0	0.133413	0	0	0.00234694	0	0	0.00335165	0	0	0.988041	1	0.0328444	0	0.311271	0	0.0400289	0
39	39	3	6	39	high_non-spec_64127	0	EIVLTQSPGTLSLSPGERATLSCRASQSVSSNFLAWYQQKPGQAPRLLIYGASTRATGIPDRFSGSGSGTDFTLTISRLEPADFAVYYCQQYGSSPPWTFGQGTKVEIK	QVQLQQSGPGLVKPSQTLSLTCAISGDSVSSNSGAWNWIRQSPSRGLEWLGRTYNRARWYYDYAVSVKSRITINPDTSKNQFSLQLNSVTPEDTAMYYCGRARESRYFDLWGRGTLVTVSS	GRARESRYFDL	0.0139938	0	0	0.00135363	0	0	0.0538691	0	0	0.00676981	0	0	0.0379208	0	0	0.965331	1	0.0376563	0	0.218209	0	0.176237	0
20	20	13	18	20	high_non-spec_64128	0	QSALIQPASVSASPAQSITISCSGTSGFVGTYNLVSWYQQHPGKAPKLILYEGLKRPSGVSNRFSGSTSDNMASLTISGVQADDEADYYCCSFGSSAVFGGGTQLTVL	QVQLQESGPGLVKPSETPSLSCSVSGASIRSFYWSWVRQVPGKGLEWIGYMFHSGSSNYNPSLKSRVSISVDTSKSQFSLSLSSVTTADTAVYYCARQRASTTFDSWGQGTLIIVSV	ARQRASTTFDS	0.00229985	0	0	0.0163389	0	0	0.215392	0	0	0.520875	1	0	0.532105	1	0	0.977107	1	0.260196	0	0.39505	0	0.322339	0
47	47	3	6	47	high_non-spec_64129	0	DIRLTQSPSSLSASVGDRVTFTCRASQSISSYLNWFQQKPGKAPRLLIYSASSLHNGVPSRFSGRGSGTDFTLTISSLQPEDFATYYCQQSYSTPFTFGPGTKVDIK	QVQLQQSGPGLVKPSQTLSLTCAISGDSVSSNSAGWTWIRQSPSRGLEWLGRTYYKFKWYYDYAVSVKSRITINPDTSKNPFSLHLNSVTPEDTAIYYCARFSGWLGTGDCWGQGTLVTVSS	ARFSGWLGTGDC	0.00109064	0	0	0.00115959	0	0	0.122342	0	0	0.00620043	0	0	0.00613108	0	0	0.844869	1	0.00992994	0	0.133896	0	0.00104173	0
3101	3380	3	5	3579	high_non-spec_64130	0	EIVMTQSPATLSLSPGERATLSCRASQSVSGTYLAWYQQKPGQAPRLLIYGASNRATGIPARFSGSGSGTDFTLTISSLEPEDFAVYYCQQRFNWPPFTFGGGTKLEIK	QVQLQQSGPGLVKPSQTLSLTCAISGDSVSSISATWSWIRQSPSRGLEWLGRTYYRSKWYFYYAVSVKSRITINPDTSKNQFSLQLNSVTPEDTAVYYCAREEGSFNSWGQGTLVTVSS	AREEGSFNS	0.5154	1	1	0.00582924	0	0	0.242373	0	0	0.251501	0	0	0.42623	0	0	0.989067	1	0.27935	0	0.323612	0	0.276347	0
63	64	4	21	64	high_non-spec_64131	0	EIVMTQSPGTLSLSPGERATLSCRASQSVSSNYLAWYQQKPGQAPRLLIYGASSRATGIPDRFSGSGSGTDFTLTISRLEPEDFAVYYCQQHGSSPFTFGRGTKVDIK	QVQLQQSGPGLVKPSQTLSLTCAISGDSVSSNSVLWVWFRQSPSRGLEWLGRTYYQSKWYNDYAVSVKSRITINPDTSKNHFSLQLDSVTPEDTAVYYCVRQSRAVTFWYFDLWGRGTLVTVSS	VRQSRAVTFWYFDL	0.0158919	0	0	0.00266929	0	0	0.0147002	0	0	0.0273222	0	0	0.133615	0	0	0.537662	1	0.240272	0	0.30333	0	0.0449439	0
77	78	31	462	78	high_non-spec_64132	0	QSALIQPASVSASPAQSITISCSGTSGFVGTYNLVSWYQQHPGKAPKLILYEGLKRPSGVSNRFSGSTSDNMASLTISGVQADDEADYYCCSFGSSAVFGGGTQLTVL	QVQLQQSGPGLVTPSQTLSLTCAISGDSVSSNSASWNWFRQSPSRGLEWLGRTYYYSKWYINYAESVKSRIIINPDTSRNQVPLQLNSVTPDDTAIYYCARRTGTGVDYWGQGTLVTVSS	ARRTGTGVDY	0.00293023	0	0	0.0333083	0	0	0.219736	0	0	0.633424	1	0	0.126547	0	0	0.98847	1	0.16083	0	0.361252	0	0.0225426	0
16	16	4	15	16	high_non-spec_64133	0	QSALIQPASVSGSPGQSITISCTGTSSDVGSYYLVSWYQQHPGKAPKLIIHEVNKRPSGVSYRFSGSKSGNTASLTISGLQAEDEADYYCCSYAGYYTYVFGPGTKLTVL	QVQLQQSGPGLVKPSQTLSLTCAISGDSVSSNSDAWNWIRQSPSRGFEWLGRTYYRSQWYTDYAVSMKSRITINPDTSKNQISLRLSSVTPEDTAVYYCARAGVVTHISGFFYYYYGMDVWGQGTTVTVSS	ARAGVVTHISGFFYYYYGMDV	0.00453912	0	0	0.00829195	0	0	0.344426	0	0	0.00912241	0	0	0.040088	0	0	0.964646	1	0.00678017	0	0.195555	0	0.00151996	0
18	18	3	5	18	high_non-spec_64134	0	EIVMTQSPATLSLSPGERATLSCRASQSVSSYLAWYQQQPGQAPRLLIYHASNRATGIPARFSGSGSGTDFTLTISSLEPEDFAVYYCQHRRNWRDTFGQGTKVEIK	QVQLQQSGPGLVKPSQTLSLTCDISGDSVSSNSAAWNWIRQSPSRGLEWLGRTYYGSKWYNDYAVSVKSRITINPDTSKNQFSLQLNSVTPEDTAVYYCARTYARSYWYFDLWGRGTLVTVSS	ARTYARSYWYFDL	0.00116676	0	0	0.00156002	0	0	0.0116695	0	0	0.0057355	0	0	0.0154513	0	0	0.612907	1	0.0128999	0	0.255562	0	0.00318398	0
281	285	4	562	287	high_non-spec_64135	0	EIVLTQSPATLSLSPGERATLSCRASQSVSSFLTWYQQKPGQAPRLLIYGASNRATGIPARFSGSGSETDFTLTISSLEPEDFAVYYCQQRNNWPFTFGPGTKVDIK	QVQLQQSGPGLVKPSQTLSLTCAISGDSVSSKYAVWNWLRQSPSRGLEWLGRTYYKSRWYNDYAPSVKGRISVTPDTSKNQFSLQLNSVTPEDTAVYYCARERGSYGRLDWYFDLWGRGTLVTVSS	ARERGSYGRLDWYFDL	0.00195523	0	0	0.00118912	0	0	0.00757651	0	0	0.00463796	0	0	0.0025533	0	0	0.92406	1	0.027385	0	0.186147	0	0.0155403	0
16	16	4	15	16	high_non-spec_64136	0	QSALIQPASVSGSPGQSITISCTGTSSDVGSYYLVSWYQQHPGKAPKLIIHEVNKRPSGVSNRFSGSKSGNTASLTISGLQAEDEADYYCCSYAGYSTSVFGGGTQLTVL	QVQLQQSGPGLVKPSQTLSLTCAISGDSVSSNSDAWNWIRQSPSRGFEWLGRTYYRSQWYTDYAVSMKSRITINPDTSKNQISLRLSSVTPEDTAVYYCARAGVVTHISGFFYYYYGMDVWGQGTTVTVSS	ARAGVVTHISGFFYYYYGMDV	0.0407844	0	0	0.241574	0	0	0.548641	1	0	0.0126091	0	0	0.0692088	0	0	0.967344	1	0.0194644	0	0.208946	0	0.0307506	0
888	1053	3	6	1086	high_non-spec_64137	0	QTVVTQEPSLTVSPGGTVTLTCDSSTGTVTSSHNPYWFQQKPGQAPRTLIYDTSNKHSWTPARFSGSLLGGKAALTLSGAQPEDEADCYCLLSYSGVGAVFGGGTQLTVL	QVQLQQSGPRLVKPSQTLSLTCAISGDSVSNKSAAWNWIRQSPSRGLEWLGRTYYRSKWYNDYAVSVKSRVTINPDTSKNQFSLQLNSVTPEDTAVYYCARGNGNGGMDVWGQGTTVTVSS	ARGNGNGGMDV	0.90815	1	1	0.00769903	0	0	0.872987	1	1	0.974508	1	1	0.912784	1	1	0.996097	1	0.36022	0	0.430473	0	0.939842	1
286	290	3	6	292	high_non-spec_64138	0	QSALTQPASVSGSPGQSITISCTGTGSDFGGYKFVSWYQHHPGRAPKLIIYDVNNRPSGVSIRFSGSKSGNTASLTISGLQAEDEAEYYCSSYISSTNLIFGGGTKLTVL	QVQLQQSGPGLVTPSQTLSLTCAISGDSVSSNSGAWNWIRQSPLRGLEWLGRTYLRSRWYYDYAVSVRSRITINPDTSKNQFSLQLSSVTPEDTAVYYCANIAGSHLRVWGQGTLVTVSS	ANIAGSHLRV	0.00287349	0	0	0.00478779	0	0	0.0316005	0	0	0.0697479	0	0	0.0181854	0	0	0.985293	1	0.0575141	0	0.274154	0	0.0101853	0
47	47	3	6	47	high_non-spec_64139	0	DIRLTQSPSSLSASVGDRVTFTCRASQSISSYLNWFQQKPGKAPRLLIYSASSLHNGVPSRFSGRGSGTDFTLTISSLQPEDFATYYCQQSYSTPFTFGPGTKVDIK	QVQLQQSGPGLVKPSQTLSLTCAISGDSVSSNSAGWTWIRQSPSRGLEWLGRTYYKSKWYYDYAVSVKSRKTINPDTSKNQFSLHLNSVTPEDTAIYYCARFSGWLGTGDCWGQGTLVTVSS	ARFSGWLGTGDC	0.00113548	0	0	0.00119898	0	0	0.0431232	0	0	0.00783279	0	0	0.00895517	0	0	0.841767	1	0.0414553	0	0.2082	0	0.0461221	0
3674	4029	4	21	4289	high_non-spec_64140	0	ETTLTQSPATLSVSPGERAILSCRASQSVSSYLAWYQRKPGQPPRLLIYDASNRATGIPARFSGSGSGTDFTLTISSLEPGDFAVYYCQQRRNWPKTFGQGTKVEIK	QVQLQQSGPGLVKPSQTHSLTCAISGDSVSSSSATWNWIRQSPSRGLEWLGRTYYRSKWYNDYAVSVKSRIAFNPDTSKNQLSLQLSSVTPEDTAVYYCVKSKLAGNWYFDLWGRGTLVTVSS	VKSKLAGNWYFDL	0.00106646	0	0	0.00116879	0	0	0.0260345	0	0	0.00119284	0	0	0.00524986	0	0	0.825323	1	0.00241098	0	0.100757	0	0.00740055	0
1418	160	3	4	2656	high_non-spec_64141	0	QSALIQPASVSGSPGQSITISCTGTSSDVGSYYLVSWYQQHPGKAPKLIIHEVNKRPSGVSYRFSGSKSGNTASLTISGLQAEDEADYYCCSYAGSRRALFGGGTQLTVL	QVQLQQSGPGLVKPSQTLSLTCAISGDSVSSNTAAWNWIRQSPSRGLEWLGRTFFRSKWYNEYAPSVKSRITINPDTSKNQFSLQLNSVTPEDTAVYYCARDCWYFDLWGRGTLVTVSS	ARDCWYFDL	0.00163732	0	0	0.00155431	0	0	0.0657238	0	0	0.0413203	0	0	0.0702734	0	0	0.99412	1	0.00504428	0	0.115247	0	0.0135819	0
22	22	4	6	22	high_non-spec_64142	0	QAVVTQEPSLTVSPGGTVTLTCGSSTGPVTSGHYPYWFQQKPGQTPRALIYSTSNRHSWTPARFSGSLLGGKAALTLSGVQPEDEAEYYCLLYYGGARVFGGGTQLTVL	QVQLQQSGPGLVKPSQTLSLTCVFSGDSVSSNSGAWNWIRQSPSRGLEWLGRTYLRSKWHYDYEVSVKSRITINPDTSKNQFSLQLNSVTPEDTAVYYCARACIAVAYWYFDLWGRGTLVTVSS	ARACIAVAYWYFDL	0.00209247	0	0	0.00131682	0	0	0.0709109	0	0	0.296531	0	0	0.0140224	0	0	0.99384	1	0.00819969	0	0.111712	0	0.019644	0
256	260	4	73	262	high_non-spec_64143	0	QPVLTQSAAVSGSPGQSITISYSGTDDYVGTYNLVSWYQQHPGKAPKLLIYEVTKRPSGVSNRFSGSKSGNTASLTISGLQAEDEANYYCSTNAGSNNFEVLFGGGTKVTVL	QVQLQQWGAGLLKPSETLSLTCATSGDSVSSYSAAWNWIRQSPSRGLEWLGRTYYRSKWYNYYAVSVKSRITIDPDTSKNQFSLQLNSVTPEDTATYYCARAELGAVASFDLWGRGTLVTVSS	ARAELGAVASFDL	0.816014	1	1	0.526864	1	1	0.878238	1	1	0.983915	1	1	0.957993	1	1	0.995408	1	0.687161	1	0.459918	0	0.524506	1
180	182	67	113	182	high_non-spec_64144	0	QPVLTQSASVSGSPGQSITISCTGTSSDVGSYYLVSWYQQHPGKAPKLIIHEVNKRPSGVSYRFSGSKSGNTASLTISGLQAEDEADYYCCSYAGSRRALFGGGTQLTVL	EVQLVETGGGLVQPGGSLTLSCAASGFTFSSYSMTWVRQAPGKGLEWVGLVKSKRGGGTADYAAPVKGRFNILRDDSKNTLYLEMNSLKTDDMGLYYCCWWALPNRWGAFDVRGQGTMVTVSS	WWALPNRWGAFDV	0.00117064	0	0	0.00136899	0	0	0.620962	1	0	0.20523	0	0	0.745314	1	1	0.989502	1	0.00373222	0	0.11974	0	0.00170935	0
16	16	4	15	16	high_non-spec_64145	0	QSVLTQPASVSGSPGQSITISCTGTSSDVGGYNYVSWYQQHPGKAPKLMIYEVSNRPSGVSNRFSGSKSGNTASLTISGLQAGDEADYYCFSYAGSDTWLFGGGTKLTVL	QVQLQQSGPGLVKPSQTLSLTCAISGDSVSSNSDAWNWIRQSPSRGFEWLGRTYYRSQWYTDYAVSMKSRITINPDTSKNQISLRLSSVTPEDTAVYYCARAGVVTHISGFFYYYYGMDVWGQGTTVTVSS	ARAGVVTHISGFFYYYYGMDV	0.758301	1	1	0.945057	1	1	0.265864	0	0	0.445596	0	0	0.760049	1	1	0.978401	1	0.0427431	0	0.305403	0	0.150387	0
1607	1724	3	6	1793	high_non-spec_64146	0	QSALTQPASVSGSPGQSITISCTGTGSDFGGYKFVSWYQHHPGRAPKLIIYDVNNRPSGVSIRFSGSKSGNTASLTISGLQAEDEAEYYCSSYISSTNLIFGGGTKLTVL	QVQLQQSGPGLVKPSQTLSLTCAISGDSVSSNSAAWLWLRQSPSRGLEWLGRTYYRSKWYNDYAVSVKSRITINPDTSKNQVSLQLNSVTPEDTAVYYCARDHRSSSRLNWYFDLWGRGTLVTVSS	ARDHRSSSRLNWYFDL	0.0173697	0	0	0.00217018	0	0	0.00841924	0	0	0.00918257	0	0	0.0026489	0	0	0.83863	1	0.0742356	0	0.228309	0	0.050077	0
762	1098	34	1709	1135	high_non-spec_64147	0	EIVLTQSPATLSLSPGERATLSCRASQSVSSYLAWYQQKPGQAPRLLIYDASNRATGIPARFSGSGSGTDFTLTISSLEPEDFAVYYCQQRSNWPLITFGPGTKVDIK	QVQLQQWGAGLLKPSETLSLTCAVYGGSFSGYYWSWIRQPPGKGLEWIGRIYPIGSTNYNPSLKSRVTISVDTSKNQFSLQLNSVTPEDTAVYFCARVGTRRPPKYYYGLDVWGQGTTVTVSS	ARVGTRRPPKYYYGLDV	0.00448542	0	0	0.0122619	0	0	0.36855	0	0	0.0203245	0	0	0.818641	1	1	0.0112748	0	0.0508932	0	0.304555	0	0.105403	0
281	394	78	27	398	high_non-spec_64148	0	QSALIQPASVSASPAQSITISCSGTSGFVGTYNLVSWYQQHPGKAPKLILYEGLKRPSGVSNRFSGSTSDNMASLTISGVQADDEADYYCCSFGSSAVFGGGTQLTVL	QVQESGPGLVKPSETLSLTCTVSGASISAYYWSWIRQPPGKGLEWIGYIYYRGSANYNPSLKSRATISLDTSKNQFSLQLDSVTPEDTGVYYCAREPRRELDWYFDLWGRGTLVTVSS	AREPRRELDWYFDL	0.884688	1	1	0.0197789	0	0	0.726902	1	0	0.960989	1	1	0.796494	1	1	0.988578	1	0.744743	1	0.443705	0	0.454217	0
222	225	3	512	226	high_non-spec_64149	0	QPVLTQSPSASGTPGQRVTISCSGSASNIGSNTVNWFQQLPGMAPKLLIYNSSQRPSGVPDRFSASKSGTSASLAISGLQSEDEADYYCSAWDDSLNGVVFGGGTKLTVL	QVQLQQSGPGLVKPSQTLSLTCAISGDTVSGNSAAWHWIRQSPSRGLEWLGRTYYRSKWIHEYAPSVKSRLTVNPDTSKNQFSLQLNSVTPEDTALYYCARDLSFVFHYWGQGTLVTVSS	ARDLSFVFHY	0.0252447	0	0	0.324507	0	0	0.765952	1	0	0.82816	1	0	0.60035	1	0	0.992168	1	0.0242583	0	0.235624	0	0.0158024	0
16	16	4	15	16	high_non-spec_64150	0	QPVLTQSASVSGSPGQSITISCTGTSSGVGSYYLVSWYQQHPGKAPKLIIHEVNKRPSGVSYRFSGSKSGNTASLTISGLQAEDEADYYCCSYAGSRRALFGGGTQLTVL	QVQLQQSGPGLVKPSQTLSLTCAISGDSVSSNSDAWNWIRQSPSRGFEWLGRTYYRSQWYTDYAVSMKSRITINPDTSKNQISLRLSSVTPEDTAVYYCARAGVVTHISGFFYYYYGMDVWGQGTTVTVSS	ARAGVVTHISGFFYYYYGMDV	0.00129053	0	0	0.00334971	0	0	0.0878822	0	0	0.00126891	0	0	0.00776811	0	0	0.973219	1	0.00270471	0	0.107789	0	0.000525103	0
87	88	31	59	88	high_non-spec_64151	0	DIRVTQSPSSLSASVGDRITITCRASQTINSYLNWYQQKPGTAPKLLIYAASTLQSGVPSRFSGSGSGTDFTLTISSLQPEDVATYYCQKYDSAPHTFGQGTRLEIK	QVQLQQSGPRLVKPSQTLSLTCAISGDSVSSYSVAWNWIRQSPSRGLEWLGRIYRRSNDYAISVKSRITINADTSKNQFFLQLNSVTPEDTAIYFCARGSNSTFDSWGQGTLVAVSS	ARGSNSTFDS	0.00400227	0	0	0.00571687	0	0	0.868644	1	1	0.0440492	0	0	0.083697	0	0	0.950452	1	0.0544451	0	0.25466	0	0.0387625	0
1507	1616	929	925	1682	high_non-spec_64152	0	NFMLTQPPSASGTPGQRVTISCSGTNSNIGSNYVYWFQQLPGAAPKLLLFSNIHRPSGVPDRFSGSKSGTSASLAISGLRSEDEADYYCATRDDSVRGLWVFGGGTKVTVL	QVQLQQSGPGVVKPSQTLPLTCVLSGDIVSNNNAAWNWFRQSPWRGLEWLGRTYYRSKWYNDYAVSVKSRITINADTSKNTLYLEMSSLRAEDTAVYYCAKEGSGSSRIFYYYGMDVWGQGTTVTVSS	AKEGSGSSRIFYYYGMDV	0.00134701	0	0	0.00416782	0	0	0.662959	1	0	0.00625768	0	0	0.00152504	0	0	0.993473	1	0.0199763	0	0.216627	0	0.00128594	0
304	309	61	182	311	high_non-spec_64153	0	QSVVTQEPSLTVSPGGTVTLTCASSTGAVTGGSYPNWFQQKPGQAPRALIYSTSNKHSWTPARFSGSLLGDKAALTLSDVQPEDEADYYCLLHYNSEGVFGGGTQLTVL	QVQLQQWGAGLLKPSETLSLTCAVYGGSFSAYYWIWIRQDPGKGLEWIGEINHSGNTNYNPSLRSRFTISVDTPKKQFSLKLNSVAAADTAVYYCARGRSWAFDIWGQGTMVTVSS	ARGRSWAFDI	0.00289837	0	0	0.871721	1	1	0.707674	1	0	0.879287	1	1	0.822922	1	1	0.99283	1	0.227767	0	0.367474	0	0.294645	0
420	432	65	444	438	high_non-spec_64154	0	QPVLTQSPSVSVAPGQTARISCGGTKVGTNNVQWYQQRPGQAPMLVLNDRGARPSGMSERFSGSNSGNTATLTISRVEAGDEADYYCQVWQSGRDHPGIFGGGTKLTVL	QVQLQQSGPGLVRPSQTLSLACAISGDSVSSNSVAWNWIRQSPSRGLEWLGRTYYRSRWYYDFATSMNGRVIVTPDTSENQFSLYLSSVTPEDTAVYYCARASGWYSYFDSWGQGTLVTVSS	ARASGWYSYFDS	0.00306025	0	0	0.00381675	0	0	0.193438	0	0	0.120055	0	0	0.00255039	0	0	0.991822	1	0.0212337	0	0.222474	0	0.00189164	0
32	32	5	26	32	high_non-spec_64155	0	QPVLTQPASVSGSPGQSITISCTGTSSDVGGYNYVSWYQQHPGKAPKLMIYEVSHRPSGVSNRFSGSKPGNTASLTISGLQAEDEADYYCSSYTSSSTYVFGTGTKLTVL	QVQLVESEGGVVQPGRSLRLSCAASGFTFSSYNMHWVRQASGKGLEWVALVSFDGRNKYYRDSVKGRFTISRDNSRNTVYLQMSSLKFEDTAVFYCARGYSGYRFDSWGLGTLVTVSS	ARGYSGYRFDS	0.00101216	0	0	0.00144243	0	0	0.142599	0	0	0.00183902	0	0	0.0225049	0	0	0.983976	1	0.00182729	0	0.0579898	0	0.000734518	0
497	1384	3	6	1436	high_non-spec_64156	0	DIQVTQSPSSLSASVGDRVTISCRASQSINTYLNWYQQKPGKAPKVLIYAASSLQSGVSSRFSGSGSGTDFTLTIKGLQPEDFATYYCQQNYDMPRTFGQGTKVEIK	QVQLVESGPGLVKPSQTLSLTCAVSGDSVSSNSATWNWIRQSPSRGLEWLGRTYYRSKWYYAYAVSVKSRITINPDTSKNQFSLQVNSVTPEDTAIYYCARSGYFQEYLQYWGQGTLVTVSS	ARSGYFQEYLQY	0.00157552	0	0	0.00389471	0	0	0.0232633	0	0	0.188166	0	0	0.362435	0	0	0.95749	1	0.0116634	0	0.145605	0	0.0009564	0
16	16	4	15	16	high_non-spec_64157	0	QSALIQPASVSGSPGQSITISCTGTSSDVGGYNYVSWYQQHPGKAPKLMIYDVTNRPSRVSSRFSGSKSGNTASLTISGLQADDEADYYCSSYTSSNTQVFGAGTKLTVL	QVQLQQSGPGLVKPSQTLSLTCAISGDSVSSNSDAWNWIRQSPSRGFEWLGRTYYRSQWYTDYAVSMKSRITINPDTSKNQISLRLSSVTPEDTAVYYCARAGVVTHISGFFYYYYGMDVWGQGTTVTVSS	ARAGVVTHISGFFYYYYGMDV	0.0132065	0	0	0.367361	0	0	0.432401	0	0	0.316688	0	0	0.0692062	0	0	0.966677	1	0.00941953	0	0.196141	0	0.00427112	0
1111	1179	3	6	1222	high_non-spec_64158	0	DIVMTQSPLSLPVTLGQAASISCRSSQSLVYSDGNTYLTWFQQRPGQSPRRLIYKVSNRDSGVPDRFSGSGSGTDFALKISRVEAEDVGFYFCMQGTHWPKWTFGQGTKVEIK	QVQLQQSGPGLVKPSQTLSLTCAISGDSVSSNSVAWIWIRQSPSRGLEWLGRTYYRSKWYYGYAISVKSRITINPDTSKNQFSLQMNSVTPEDTAVYYCARRQPGRMDVWGLGTTVTVSS	ARRQPGRMDV	0.00111331	0	0	0.00123947	0	0	0.00116038	0	0	0.000937192	0	0	0.00240742	0	0	0.916544	1	0.00115756	0	0.0880096	0	0.000277768	0
47	47	3	6	47	high_non-spec_64159	0	QPVLTQSPSVSVSPGQTARISCSGDKLPTKYICWYQQKSGQSPVLLMYQDDRRPSGVPERFSGSISGDTVTLIISGTQTIDEADYYCQAWDSVTPGVFGGGTKVTVL	QVQLQQSGPGLVKPSQTLSLTCAISGDSVSSNSAGWTWIRQSPSRGLEWLGRTYYKSKWYYDYAVSVKSRITINPDTSKNQFSLHLNSVTPEDTAIYYCARFSGWLGTGDCWGQGTLVTVSS	ARFSGWLGTGDC	0.0259187	0	0	0.00222169	0	0	0.451831	0	0	0.784887	1	0	0.453485	0	0	0.979718	1	0.0854901	0	0.258184	0	0.0319565	0
823	869	3	6	894	high_non-spec_64160	0	QPVLTQPASVSGSPGQSITISCTGTSSDIGGYNFVSWYQQHPGKAPKLIIYDVNNRPSGVSNRFSGSKSGNTASLTISGLQTEDEADYYCSSYTSSSTLVFGTGTKLTVL	QVQLQQSGPGLVKPSQTLSLTCAISGDSVSSNSVAWNWIRQSPSRGLEWLGRTYYRSKWYNDYPVSVKSRTTINPDTSKNQFSLQQNSVTPEDTAVYYCARGIWAIGTYWYFDLWGRGTLVTVSS	ARGIWAIGTYWYFDL	0.00304096	0	0	0.0299728	0	0	0.284166	0	0	0.150316	0	0	0.862128	1	1	0.984427	1	0.100524	0	0.325679	0	0.484624	0
67	68	31	174	68	high_non-spec_64161	0	ETTLTQSPAFMSATPGDKVNISCKASQDIDDDMNWYQQKPGEAAIFIIQEATTLVPGVPPRFSGSGFGTDFTLTVNNIESEDAAYDFCLQHDNFPHTFGQGTRLEIK	QVQLQQSGPGLVKPSETLSLTCAISGDSLSNQNAAWTWIRQSPSRGLEWLGRAYFRSRWHFGYALAVQSRITINPETSKNELSLHLKSVTPDDTAVYFCAKCTGDKAELPFDSWGQGTLVTVSS	AKCTGDKAELPFDS	0.0740611	0	0	0.676781	1	1	0.975478	1	1	0.962117	1	1	0.654479	1	0	0.995623	1	0.59397	1	0.454885	0	0.373764	0
778	819	240	467	845	high_non-spec_64162	0	EIVMTQSPGTLSLSPGERATLSCRASQSVSSNYVAWYQQKPGQAPRLLIYGASSRATGIPDRFSGSGSGTDFTLTIDRLEPEDFAVYYCQQYGSSPWMFGQGTKVEIK	QVQLQQWGAGLLRPSGTLPLTCAVYGGSFDFFYWSWLRQFPGGRLEWIGEIMLTRGTNYNPSLESRAAVSVDTSKSQFSLELRSLTAADTAVYFCARGPRRLKRWFQAPNYYFDSWSQGTLVIVSS	ARGPRRLKRWFQAPNYYFDS	0.00256905	0	0	0.00164744	0	0	0.00450306	0	0	0.0187039	0	0	0.0963167	0	0	0.00284356	0	0.136666	0	0.202377	0	0.00576581	0
789	832	21	470	857	high_non-spec_64163	0	EIVLTQSPGTLSLSPGERATLSCTASQSVSGNSLAWYQQKPGQAPRLLIYGASRATGTPDRFSGSGSGTDFTLTISRLEPEDFAVYSCQQYGSSPGTFGGGTKLEIK	QVQLQESGPGLVKPSQTLSLTCTVSGGSISSRGYYWSWIRQYADKGLEWIGYFYYSGSTHYNPSLKSRVTISADMSKNQVSLRLNSVTAADTAVYYCASNQNIGYDAWGQGTLVTVSS	ASNQNIGYDA	0.691085	1	1	0.0046095	0	0	0.934713	1	1	0.93711	1	1	0.971568	1	1	0.986858	1	0.105919	0	0.279245	0	0.135222	0
54	54	3	6	54	high_non-spec_64164	0	QSVLTQPASVSGSPGQSITISCTGTTSDVSGYYFVSWYQHHPGKAPKLMLYDVSRRPSGISTRFSGSKSGHTASLTTSGLQAEDEADYYCSSSAISGTIVFGGGTQLTVL	QVQLQQSGPGLVTPSQTLSLTCAISGDSVSSNSGAWNWIRQSPSRGLEWLGRTYYRSSWYNTYAVSVRSRIRINADTSKNQFSLQLNSVTPEDTAVYYCARRRSINFANYGLDVWGQGTTVTVSS	ARRRSINFANYGLDV	0.00107513	0	0	0.00127284	0	0	0.0205285	0	0	0.00553596	0	0	0.0564687	0	0	0.887757	1	0.0188274	0	0.204823	0	0.00900924	0
2222	2400	545	1298	2510	high_non-spec_64165	0	QPVLTQSPSASGTPGQRVTIPCSGSSSNIGSKYVYWYQHLPGTAPKLLIYRNNQRPSGVPDRFSGSKSGTSASLAISGLRSEDEADYYCAAWDDSLSAWVFGGGTKLTVL	QVQLEQSGPGLLKPSQTLSLISAISGDSVSSDNAAWNWIRQSPSKGLQWLGRTYYKSRWYNDYAVSVRSRIAINPDTSKNQFSLQLRSVTPEDTAIYYCARDRRDGYNWAKRGDAFDIWGQGTMVTVSS	ARDRRDGYNWAKRGDAFDI	0.00208924	0	0	0.00185549	0	0	0.00506739	0	0	0.0270033	0	0	0.00152441	0	0	0.987662	1	0.125599	0	0.296134	0	0.320961	0
1514	1625	515	1190	1692	high_non-spec_64166	0	QSALTQPASVSGSPGQSITISCTGTNSDVGGYTYVSWYQQPPGTVPKLLLYEVSNRPSGVSDRFSGSKSGNTASLTISGLQAEDEADYYCSSYTTSSTVFGTGTKLTVL	QVQLQQSGPGLVKPSQTLSVTCVISGDSVSSNSAVWNWIRQSPSGGLEWLGRIYYRSRWFFDYAESVKSRIAIIPDTTKNQFSLQLHSVTPDDTAVYFCARDVSAALWYYFDLWGRGTLVTVSS	ARDVSAALWYYFDL	0.676049	1	1	0.22132	0	0	0.613696	1	0	0.720447	1	0	0.874951	1	1	0.987349	1	0.126998	0	0.287369	0	0.307982	0
550	577	118	206	594	high_non-spec_64167	0	QSALIQPASVSGSPGQSITISCTGTSSDVGSYYLVSWYQQHPGKAPKLIIHEVNKRPSGVSYRFSGSKSGNTASLTISGLQAEDEADYYCCSYAGSRRALFGGGTQLTVL	QVQLQESGPGPVKPSQTLSLTCTVSGGYLNIGGHYWSWIRQFPGKGLEWIGYIYYSGTTDYNPSLRGRAIMSVDTSKKQFSLNLSSVTAADTAVYYCARGGYSGYFYWYFDLWGRGTLVTVSS	ARGGYSGYFYWYFDL	0.00114622	0	0	0.00220655	0	0	0.490949	0	0	0.0198487	0	0	0.146363	0	0	0.988127	1	0.00135232	0	0.0747972	0	0.00183183	0
2645	2870	142	2297	4290	high_non-spec_64168	0	QSALIQPASVSASPAQSITISCSGTSGFVGTYNLVSWYQQHPGKAPKLILYEGLKRPSGVSNRFSGSTSDNMASLTISGVQADDEADYYCCSFGSSAVFGGGTQLTVL	QVQLQQSGPGLVRPSQTLSLTCAISGDSVSKDNAAWNWLRQSPSRGLEWLGRTFYRSKWYNDYAESVKSRITINPDTPKNHFSLQLNSVTPEDTAVYYCARSFSLAMAGMTLDYWAQGTLVTVSS	ARSFSLAMAGMTLDY	0.0414253	0	0	0.395623	0	0	0.573411	1	0	0.798073	1	0	0.35192	0	0	0.987722	1	0.16482	0	0.348227	0	0.0946385	0
1292	1380	4	37	1432	high_non-spec_64169	0	QPVLTQSPSASGTPGQRVTISCSGSSSNIGTYNVYWYQHLPGKTPKLIIYENNRRPSGVPDRFSGSKSGSTASLAIAGLRSDDEADYYCASWDVSLSGWYFGGGTQLTVL	QVQLQQSGPGLVTPSQTLSLTCAISGDSVSSNSGAWNWIRQSPSRGLEWLGRTYYRSWWFNNYAVSVKSRIAINPDTSKNQFSLQLNSVTPEDTAVYYCGRDDPYCSETKCYSRYFRHWGQGTLVTVSS	GRDDPYCSETKCYSRYFRH	0.0018165	0	0	0.00210685	0	0	0.584984	1	0	0.00154562	0	0	0.141807	0	0	0.994557	1	0.0274646	0	0.192258	0	0.00166792	0
2228	2406	3	6	2516	high_non-spec_64170	0	QPVLTQPPSVSVSPGQTASITCSGDKLGDKYASWYQQKPGQSPMLVIYQDTKRPSGIPERISGSNSGNTATLTISGTQSMDEADYYCQAWDTNTGVFGGRTKLTVL	QVQLQQSGPGLVKPSQTLSLTCAISGDSVSSNSAAWNWIRQSPSRGLEWLGRTYYRSKWYHDYAVSVKGRITINPDTSKNQLSLQLDSVTPEDTALYYCARASPTWGLVLYFDLWGRGTLVTVSS	ARASPTWGLVLYFDL	0.0302183	0	0	0.00469436	0	0	0.0945531	0	0	0.967206	1	1	0.151899	0	0	0.970617	1	0.163416	0	0.25757	0	0.0217066	0
66	67	4	991	1578	high_non-spec_64171	0	QSVLIQPPSASGSPGQSVTISCTGTNSDIGGYNYVSWYQQRPGKAPQLMIYEVTKRPAGVPDRFSGSKSGNTASLTVSGLQAEDEAEYYCSSYAGRNTMVFGGGTQLTVL	QVQLQQSGPGLVKPSQTLSLSCAISGDSVSSNFAAWNWIRQSPSRGLEWLGRTYYRSTWYNEYVVFVKSRININSDTSKNQFSLQLNSVTPEDTAVYFCARAGIWGSWYFDLWGRGTLVTVSS	ARAGIWGSWYFDL	0.0215279	0	0	0.0556858	0	0	0.00327225	0	0	0.069853	0	0	0.824039	1	1	0.98853	1	0.0289766	0	0.186384	0	0.130715	0
2273	2461	5	1323	2578	high_non-spec_64172	0	DIVMTQTPLSLSVTPGQPASISCKSSQILLHGDGKTFLSWYVQKPGQSPQLLIYEVSSRVSGLPDRFSGSGSGTDFTLKISRLEAEDVGVYYCMQTIQLPVTFGPGTKVDIK	QVQLVKSEGGVVQPGRSLRLSCAASGFIFSRYSIHWVRQAPGKGLEWVAVITYDGSETNYADSVKGRFTISRDNSKNTLYLQMNSLRTDDTAVYYCARAQMGGLWFGRLLYYYGMDVWGQGTTVTVSS	ARAQMGGLWFGRLLYYYGMDV	0.00289818	0	0	0.00606038	0	0	0.970037	1	1	0.0266641	0	0	0.76898	1	1	0.820064	1	0.369849	0	0.307337	0	0.00304173	0
3655	4006	20	2287	4264	high_non-spec_64173	0	EIVLTQSPGTLSLSPGERATLSCRASQSVSNSYLGWYQQKPGQAPRLLIYGASTRATGIPDRFSGSGSGTDFTLTIRRLEPEDFAVYYCQQYGRSPLTFGGGTKLEIK	QVQLQESGPGLVKPSETLSLTCTVSGGSVSSGTFYWSWLRQAPGKALEWIGYIFYSGSTNYSPSLKSRVTISVDTSKNQFSLNLNSVTAADTAVYFCARGIVARPSPFDYWGQGTLVTVSS	ARGIVARPSPFDY	0.0512125	0	0	0.730762	1	1	0.848474	1	1	0.884103	1	1	0.786393	1	1	0.97167	1	0.0256773	0	0.138986	0	0.0117869	0
84	85	4	47	2160	high_non-spec_64174	0	QPVLTQSASVSGSPGQSITISCTGTSSDLGTYNIVSWYQQHPGKAPKLIIYEVRKRPSGVSDRFSASKSGNTASLTISGLQAEDEADYHCATYDDSLNGYVFGTGTKLTVL	QVQLQQSGPGLVKPSQTLSLTCAISGDSVSRNTAVWNWIRQSPSRGLQWLGRTFYRAKWYNDYAFSVKSRITINPDTSKNQFSLQLTSVTPEDTAVYYCVRGADRTYYYFDLWGRGTLVTVSS	VRGADRTYYYFDL	0.00164877	0	0	0.00244154	0	0	0.0261574	0	0	0.00478768	0	0	0.0589876	0	0	0.993752	1	0.00573428	0	0.13727	0	0.00445075	0
342	349	1	33	353	high_non-spec_64175	0	ETTLTQSPGTLSLSPGERATLSCRASQSVRFTYLAWYQQKPGQAPRLLIYGASNRATGIPDRFSGSGSGTDFTLTISRLEPEDFAVYYCQQYGGSPWAFGQGTKVEIK	QVQLVQSGAEVKKPGASVKVSCKASGYTFTRYYFHWVRQAPGQGLEWMGLINPTGGTASYAQKFQGRVTLTRHTSTRTVYMELRSLRSEDTAVYYCARVGTYYFDYWGQGTLVTVSS	ARVGTYYFDY	0.00106195	0	0	0.00121549	0	0	0.0146018	0	0	0.00105559	0	0	0.0486418	0	0	0.978171	1	0.000471355	0	0.0651876	0	0.00513514	0
46	46	24	33	46	high_non-spec_64176	0	EIVLTQSPGTLSLSPGERATLSCRASQSVSSSYLAWYQQKPGQAPRLLIYGASTRATGIPARFSGSGSGTEFTLTISSLQSEDFALYYCQQYNNWPPRGVTFGPGTKVDIE	QVQLVQSGAEVKKPGASVKVSCKASGYTFTRYYFHWVRQAPGQGLEWMGLINPTGGTASYAQKFQGRVTLTRHTSTRTVYMELRSLRSEDTAVYYCARELVDVDDGSGLHAFDIWGQGTMVTVSS	ARELVDVDDGSGLHAFDI	0.0446248	0	0	0.0258152	0	0	0.959273	1	1	0.0114433	0	0	0.846949	1	1	0.991867	1	0.013977	0	0.155683	0	0.601687	1
42	42	1	1974	42	high_non-spec_64177	0	QAVVTQEPSFSVSPGGTVTLTCGLSSASVSPSYYPSWYQQTPGQAPRTLIYSTNTRSSGVPDRFSGSILGNKAALTITRAQADDESVYYCMLYMGNGISVFGGGTQLTVL	EVQLVETGAEVKKPGSSVKVSCKASGGTFSVYAISWVRQAPGQGLEWMGRVSPILDIANYAQKFQGRVTITADKSTTTAYMELSSLTSEDTAVYYRARSVGSSRWYYFDYWGQGTLVTVSS	ARSVGSSRWYYFDY	0.0569047	0	0	0.116441	0	0	0.969889	1	1	0.934243	1	1	0.759772	1	1	0.971094	1	0.305406	0	0.447824	0	0.69935	1
39	39	3	6	39	high_non-spec_64178	0	DIRLTQSPSSLSASVGDRVTFTCRASQTVLSYVHWYQQKPGKAPKLLISGASSLQSGVPSRFSGRRSGADFTLTISSLETEDFAVYYCQQRSNWLVTFGPGTKVDIK	QVQLQQSGPGLVKPSQTLSLTCAISGDSVSSNSGAWNWIRQSPSRGLEWLGRTYNRARWYYDYAVSVKSRITINPDTSKNQFSLQLNSVTPEDTAMYYCGRARESRYFDLWGRGTLVTVSS	GRARESRYFDL	0.00105608	0	0	0.00118538	0	0	0.0222165	0	0	0.00166765	0	0	0.00364351	0	0	0.920472	1	0.00101165	0	0.0638007	0	0.00058271	0
207	210	4	6	211	high_non-spec_64179	0	NFMLTQPPSASGTPGQRVTISCSGTNSNIGSNYVYWFQQLPGAAPKLLLFSNIHRPSGVPDRFSGSKSGTSASLAISGLRSEDEADYYCATRDDSVRGLWVFGGRTKLTVL	QVQLQQSGPGLVKPSQTLSLTCAISGDSVSSYSVAWNWIRQSPSRGLEWLGRTYYRSKWFYDYAESVKGRLNFSPDTSKNQLSLQLNSVTPEDTAMYYCARDMGGLVYWGQGTLVTVSS	ARDMGGLVY	0.00135824	0	0	0.00231636	0	0	0.59903	1	0	0.00995622	0	0	0.0798226	0	0	0.993858	1	0.0250841	0	0.163875	0	0.00288593	0
18	18	3	6	18	high_non-spec_64180	0	EIVLTQSPGTLSVSPGERATLSCRASQSVSSGYLAWYQQKPGQAPRLLISGASNRATGIPDRFSGSGFGTDFTLTISRLEPEDFAVYYCQQYGGSPPNTFGQGTRLEIK	QVQLQQSGPGLVKPSQTLSLTCAISGDSVSSNSAIWNWIRQSPSRGLEWLGRTSYWSKWYNDYAVSVKSRITINPDTSKNQFSLQLNSVTPEDTAVYYCARTYARSYWYFDLWGRGTLVTVSS	ARTYARSYWYFDL	0.0550247	0	0	0.00140615	0	0	0.00525139	0	0	0.00187603	0	0	0.0118705	0	0	0.769225	1	0.037348	0	0.198037	0	0.0410018	0
869	919	254	517	945	high_non-spec_64181	0	DIVMTQTPGTVSLSPGERATLSCRASQSVGRNYLAWFQQKPGQAPRLLIYGASSRTTAIPYRFSGSGSGTDFTLTISRLEPEDFAVYYCLQYGSSPWTFGQGTKLEIK	QVQLQESGPGLVKPSETLSLTCTVSGGSISSYYWSWIRQPPGKVLEWLALIYWNDDKRYSPSLKSRLTITKDTSKNQVVLTTTNMDPVDTATYYCAHRRRFNMGRGARHDAFDIWGQGTMVTVSS	AHRRRFNMGRGARHDAFDI	0.00104961	0	0	0.00116965	0	0	0.00867048	0	0	0.0380283	0	0	0.0184501	0	0	0.00380858	0	0.00258926	0	0.0919483	0	0.000144727	0
16	16	4	15	16	high_non-spec_64182	0	DIRVTQSPSSLSASVGDSITISCRASQTINTYLNWYQHKPGKTPKLLIYAASSLQSGVPSRFSGSGSGTDFTLTISSLQPEDFATYYCQQSYSSLITFGPGTKVDIK	QVQLQQSGPGLVKPSQTLSLTCAISGDSVSSNSDAWNWIRQSPSRGFEWLGRTYYRSQWYTDYAVSMKSRITINPDTSKNQISLRLSSVTPEDTAVYYCARAGVVTHISGFFYYYYGMDVWGQGTTVTVSS	ARAGVVTHISGFFYYYYGMDV	0.00245521	0	0	0.018376	0	0	0.303836	0	0	0.11346	0	0	0.209388	0	0	0.682429	1	0.0385566	0	0.327622	0	0.0268281	0
1490	1598	410	915	1664	high_non-spec_64183	0	QAVVTQEPSLTVSPGGTVTLTCGSSTGPVTSSHNPYWFQQKPGQAPRTLIYGTNNKLSWTPARFSGSLLGDKAALTLSGAQPEDEAEYYCLLSYKGVEAVFGGGTQLTVL	QVQLVQSGAEVKKPGASVKVSCKASGYSFTGFYMHWVRQAPGQGLEWMGWINPNSGDTYYTQKFQGRVSMTRDASIATAYMELSSLRSDDTAVYYCARSLLDGAGSNWGQGTLVTVSS	ARSLLDGAGSN	0.873877	1	1	0.99276	1	1	0.992332	1	1	0.992186	1	1	0.98081	1	1	0.996722	1	0.504582	1	0.367486	0	0.71211	1
1567	1683	428	956	1752	high_non-spec_64184	0	EIVLTQSPGTLSLSPGERATLSCGASQSVSSRLGWYQQRPGQAPRLLIYGASSRATGIPDRFSGSGSGTDFTLTISRLEPEDFAVYYCQQFGSSPWYTFGQGTKLEIK	QVQLVESEAEVKKPGSSVKVSCKASGVSFTKYPIIWVRQAPGQGLEWMGGFIPIFGTTIYAKKFQGRVTIIADESTNTAYMELSSLTSKDTAVYFCATESGDYRLLHRRDSPYYYGVDVWGQGTTVTVSS	ATESGDYRLLHRRDSPYYYGVDV	0.00161563	0	0	0.00190749	0	0	0.738884	1	0	0.0255956	0	0	0.446884	0	0	0.88641	1	0.0181974	0	0.237033	0	0.0018176	0
191	193	69	116	193	high_non-spec_64185	0	QSALIQPASVSGSPGQSITISCTGTSSDVGSYYLVSWYQQHPGKAPKLIIHEVNKRPSGVSYRFSGSKSGNTASLTISGLQAEDEADYYCCSYAGSRRALFGGGTQLTVL	QVQLQQSGPGLVKPSQTLSLTCAISGDSVSSDSIAWTWIRQPPSRGLEWLGRIFYKSKFYYDYAVSVKSRITINPDTSNNQFSLQLSSVTPEDTAVYYCARGDYQLLVGAFHIWGQGTMVTVSS	ARGDYQLLVGAFHI	0.00466047	0	0	0.0989416	0	0	0.243512	0	0	0.417404	0	0	0.126841	0	0	0.987453	1	0.0667513	0	0.294441	0	0.00156177	0
1645	1764	3	4	1840	high_non-spec_64186	0	QSVLTQPRSVSGSPGQSVPISCTGTSSDVGAYQYVSWYQQHPGKAPKLLIYDVSNRPSGVSNRFSGSKSGNTASLTISGLQAEDEADYYCSSYTTSDTRVFGGGTKLTVL	QVQLQQSGPGLVKPSQTLSLTCAISGDSVSSNTLTWNWIRQSPSRGLEWLGRTFYRSKWYNDYAVSVKSRISINPDTSKNQFSLQLNSVSPEDTALYYCARLRAGAPDSDYWGQGTLVTVSS	ARLRAGAPDSDY	0.00418902	0	0	0.0311744	0	0	0.656539	1	0	0.156348	0	0	0.0209159	0	0	0.991001	1	0.0741557	0	0.261599	0	0.00534525	0
655	691	4	37	711	high_non-spec_64187	0	EIVLTQSPGTLSLSPGERATLSCRASQSVSSTYLAWYQQKPGQAPRLLIYGASIRATDIPDRFSGSGSGTDFTLTISRLEPEDFAIYYCQQYGRSPPWVTFGQGTRLEIK	QVQLQQSGPGLVKPSQTLSLTCAISGDSVSSSSAAWNWIRQSPSRGLEWLGWTYYRSKWYANYALSVKSRISINPDTSKNQFSLQLNSVTPEDTAVYYCTGRAYDSSGYKGVQYWGQGTLVTVSS	TGRAYDSSGYKGVQY	0.00161516	0	0	0.00205638	0	0	0.375318	0	0	0.0061245	0	0	0.0253611	0	0	0.979483	1	0.00702055	0	0.110998	0	0.000694843	0
3041	3312	4	4	3507	high_non-spec_64188	0	EIVLTQSPGTLSLSPGERATLSCRASQSVTSNYLAWYQQKPGQAPRLLIYGTSNRATGIPDRFSGSGSGTDFTLTISRLAPEDFAVYYCQQYVSSPPLFTFGPGTKVDIK	QVQLQQSGPGLVKPSQTLSLTCAISGGSVSRYSAAWNWIRQSPSRGLEWLGRTYYRSRWYNDYALSVKSRITINPDTSRNQFSLQLNSVTPEDTAVYYCARVQGRLTGGWFDPWGQGTLVTVSS	ARVQGRLTGGWFDP	0.0010526	0	0	0.00128703	0	0	0.0100953	0	0	0.00233099	0	0	0.00153675	0	0	0.939878	1	0.000941705	0	0.0410289	0	0.000330168	0
18	18	22	44	18	high_non-spec_64189	0	QPVLTQSASVSGSPGQSITISCTGTSSDVGGYKYVSWFQQHPGKAPKLMIYDVSNRPSGVPGRFSGSKSGNTASLIISGLQTEDEADYYCNSYTSRNTFVFGTGTKLTVL	QVQLQQSGPGLVKPSQTLSLTCAISGDTVSSNSAAWNWIRQSPSGALEWLGRTFYRSKWYNNYAVSVKSRIAINPDTPKNQFSLKLKSVTAADTAVYYCARTYARSYWYFDLWGRGTLVTVSS	ARTYARSYWYFDL	0.00110251	0	0	0.00122606	0	0	0.0199039	0	0	0.00149528	0	0	0.00439173	0	0	0.911224	1	0.00064457	0	0.0770265	0	0.00143191	0
95	96	40	63	96	high_non-spec_64190	0	EIVMTQSPGTLSLSPGDRATLSCRASQSVSSYLAWYQQKPGQSPKLLIKSASQSFSGVPSTFSGSGSGTDFTLTITSLQPEDFAVYYCQRYDMSPITFGQGTRLEIK	QVQLQQSGPRLVKPSQTLSLTCAISGDSVSRNSAGWHWIRQFPSRGLEWLGMTYFRGRWLYDYAESVKSRITINPDTSKNRFSLQLNSVSPEDTAIYYCARDKGSNWDRRGYWYFDLWGRGTLVTVSS	ARDKGSNWDRRGYWYFDL	0.00137368	0	0	0.00115663	0	0	0.104451	0	0	0.00126081	0	0	0.00218225	0	0	0.426671	0	0.00690536	0	0.142802	0	0.00383447	0
3675	4030	556	2298	4291	high_non-spec_64191	0	EIVLTQSPATLSLSPGERATLSCRASQSVSSTYLAWYQQKPGQAPRLLIYGASSRATGIPDRFSGSGSGTDFTLTISRLEPEDFAVYYCQQFGSSPWYTFGQGTKLEIK	QVQLVESEGGLVKPGGSLRLSCAVSGFTFSDYYMSWIRQAPGKGLEWVANINKDGRKTYYVDSVKGRFTISRDNGKNSLFLQMNSLGAEDTAVYYCAREGDWGFLWYYYYYGMDVWGQGTTVTVSS	AREGDWGFLWYYYYYGMDV	0.0216179	0	0	0.0036025	0	0	0.780474	1	0	0.633839	1	0	0.419607	0	0	0.987347	1	0.0144865	0	0.199271	0	0.0524876	0
1012	1067	4	15	1101	high_non-spec_64192	0	QSALIQPASVSGSPGQSITISCTGTSSDVGSYYLVSWYQQHPGKAPKLIIHEVNKRPSGVSYRFSGSKSGNTASLTISGLQAEDEADYYCCSYAGSRRALFGGGTQLTVL	QVQLQQSGPGLVKPSQTLSLTCAISGDSVSSNSDAWNWIRQSPSRGFEWLGRTYYRSQWYTDYAVSMKSRITINPDTSKNQISLRLSSVTPEDTAVYYCARPHSSGWNWYFDLWGRGTLVTVSS	ARPHSSGWNWYFDL	0.00131854	0	0	0.00185241	0	0	0.00446076	0	0	0.00708375	0	0	0.00776762	0	0	0.97614	1	0.00402215	0	0.109472	0	0.000506054	0
92	93	43	68	93	high_non-spec_64193	0	QSALTQPASVSGSPGQSITISCTGTNSDVGGYTYVSWYQQHPGKGPKLIIYEVSNRPSGVSNRFSGSKSGNTASLTISGLQPEDEADYYCCSYAGSSTSVFGGGTQLTVL	QVQLQQSGPGLVKPSQTLSLTCAISGDSVSSNRAAWNWIRQSPSRGLEWLGRTYCRSKWYNDYALSLKRRVAVNPDTSKNDFSLQLHSVTPEDTAVYYCARAGPPGHQHLEPRYWYFDLWGRGTLVTVSS	ARAGPPGHQHLEPRYWYFDL	0.00165117	0	0	0.00141474	0	0	0.108834	0	0	0.00383387	0	0	0.0919561	0	0	0.978479	1	0.0107167	0	0.146786	0	0.00227765	0
9	9	6	8	403	high_non-spec_64194	0	EIVLTQSPATLSLSPGDGATLSCGASETVRSRYLGWYQQKPGLAPRLLIYDASNRATGVPDRFSGSGSGTDFTLTISRLEPEDFAVYFCQQYGSSTSVLLARGPRLEIK	QVQLQESGPGPVKPSETLSLTCTVSGGFISPYQWSWIRQPPGRGLEWVGYIHYTGSTKYNPSLRSRVTISVDTSKNQFSLKLKSLTAADTAVYYCARDRVGSAVWGSRRESWYFDLWGRGTLVTVSS	ARDRVGSAVWGSRRESWYFDL	0.00115362	0	0	0.0012111	0	0	0.00150844	0	0	0.00638686	0	0	0.0711119	0	0	0.945052	1	0.0256564	0	0.182425	0	0.00025305	0
788	831	4	124	201	high_non-spec_64195	0	QSALIQPASVSGSPGQSITISCTGTSSAVAWYQQHPGKVPKLIIYEGTKRPSGVSSRFSASKSGNTASLTISGLQAEDEADYYCCSYAGTRLFSAVFGGGTQLTVL	QVQLQQSGPGLVKPSETLSLTCAISGDSVSSNSAAWNWIRQSPSRGLEWLGRTYYRSKWFSDFAVSVRSRISFNPDTSKNLFSLQLYSVTPEDTAVYYYAREVNPSNWYFDVWGRGTLVTVSS	AREVNPSNWYFDV	0.0250628	0	0	0.00345095	0	0	0.07193	0	0	0.0398482	0	0	0.015473	0	0	0.97227	1	0.306283	0	0.325805	0	0.431734	0
20	20	13	18	20	high_non-spec_64196	0	QSALIQPASVSASPAQSITISCSGTSGFVGTYNLVSWYQQHPGKAPKLILYEGLKRPSGVSNRFSGSTSDNMASLTISGVQADDEADYFCISYKEVVCYVRNGHPRLTVL	QVQLQESGPGLVKPSETPSLSCSVSGASIRSFYWSWVRQVPGKGLEWIGYMFHSGSSNYNPSLKSRVSISVDTSKSQFSLSLSSVTTADTAVYYCARQRASTTFDSWGQGTLIIVSS	ARQRASTTFDS	0.00163583	0	0	0.00303489	0	0	0.0902125	0	0	0.107127	0	0	0.180126	0	0	0.988575	1	0.363828	0	0.394821	0	0.00405936	0
797	840	3	4	865	high_non-spec_64197	0	QSALIQPASVSGSPGQSITISCTGTSSDVGSYYLVSWYQQHPGKAPKLIIHEVNKRPSGVSYRFSGSKSGNTASLTVSGLQAEDEADYYCCSYAGSRRALFGGGTQLTVL	QVQLQQSGPGLVKPSQTLSLTCAISGDSVSSNSAAWNWIRQSPSRGLEWLGRTFYRSKWYNEYAVSVRSRITINPDTDKNQFSLQLNSVTPEDTAVYYCARAQGAGTGNFQYWGQGTLVTVSS	ARAQGAGTGNFQY	0.00106297	0	0	0.00346608	0	0	0.0314196	0	0	0.00224474	0	0	0.408067	0	0	0.991954	1	0.00240128	0	0.0966723	0	0.00286559	0
20	20	13	18	20	high_non-spec_64198	0	QSALIQPASVSASPAQSITISCSGTSGFVGTYNLVSWYQQHPGKAPKLILYEGLKRPSGVSNRFSGSTSDNMASLTISGVQADDEADYYCCSFGSSAVFGGGTQLTVL	QVQLQESGPGLVKPSQTLSLTCTVSGGSISSGGYYWSWVRQVPGKGLEWIGYMFHSGSSNYNPSLKSRVSISVDTSKSQFSLSLSSVTTADTAVYYCARQRASTTFDSWGQGTLIIVSS	ARQRASTTFDS	0.00320847	0	0	0.406189	0	0	0.553542	1	0	0.964314	1	1	0.82027	1	1	0.975638	1	0.247399	0	0.39751	0	0.0463889	0
26	26	3	21	26	high_non-spec_64199	0	QSVLIQPASVSGSPGQSITISCTGTSSDIGTYNLVSWYQQHPGKAPKLIIYEVSKRPSGVSNRFSGSKSGNTASLTISGLQVEDEATYYCCSYAGSSPSFAVFGGGTQLTVL	QVQLQQSGPGLVKPSQTLSLTCAISGDSVSSNSDAWNWIRQSPSRGFEWLGRTYYRSKWYNEYAISVKSRMTINPDTSKNHFFLQLSSVTPEDTAVYYCARDKGSSWAYWYFDLWGRGTLVTVSS	ARDKGSSWAYWYFDL	0.601623	1	1	0.00572212	0	0	0.019382	0	0	0.0442064	0	0	0.507452	1	0	0.974465	1	0.076189	0	0.239567	0	0.111722	0
617	649	3	6	668	high_non-spec_64200	0	QSVLIQPRSVSGSPGQSVTISCTSSDVGRYKYVSWYQQHPGKAPKLIIYDVSKRPSGVPDRFSGSISGNTASLTISGLQAEDEADYYCSSYTSSSILGVFGGGTQLTVL	QVQLQQSGPGVVKPSQTLSLTCAISGDSVSSNSAVWSWIRQSPSRGLEWLGRTYYRSKWYYDYAVSLKSRITISPDTSKNQFSLQLNSVTPDDTAVYYCARDPPHISSSFDYWGQGTLVTVSS	ARDPPHISSSFDY	0.870393	1	1	0.00551337	0	0	0.56842	1	0	0.652533	1	0	0.011093	0	0	0.981561	1	0.137021	0	0.290954	0	0.306762	0
149	150	4	57	150	high_non-spec_64201	0	QAVVTQEPSLTVSPGGTVTLTCGSSTGTVTSSHNPYWFQQKPGQAPRTLIYGTNNKHSWTPARFSGSLLGGKAALTLSGAQPEDEADYYCLLSYSGVGAVFGGGTQLTVL	QVQLQQSGPGLVKPSQTLSLTCAISGDSVSSNRGAWNWIRQSPSRGLEWLGWTYYRSKWYNGYAVSVKSRLTLNPDTSKNQFSLQLNSVTPEDTAVYYCARVALPPGYYYYYMDVWGKGTTVTVSS	ARVALPPGYYYYYMDV	0.00110243	0	0	0.00147538	0	0	0.139057	0	0	0.013751	0	0	0.47892	0	0	0.994092	1	0.00612009	0	0.102132	0	0.00077947	0
1409	1507	841	2299	1564	high_non-spec_64202	0	ETTLTQSPATLSLSPGERATLSCRASQSFSSSFLSWYQQKPGQAPRLLIYGVSSRATGVPDRFSGSGSGTDFTLTITRLEPEDFAVYYCQQYGGSPHTFGQGTKVEIK	QVQLQESGPGLVRPSGTLSLTCSVSEYSITRGYYWGWIRQSPGKGLEWIASMYYTGNTFYNPSLKSRVTINPDTSKNQFSLLLNSVTPEDTAVYYCSRQLGGKIAKYYGLDVWGQGTTVTVSS	SRQLGGKIAKYYGLDV	0.462527	0	0	0.00310999	0	0	0.941338	1	1	0.177	0	0	0.472997	0	0	0.788516	1	0.291174	0	0.337625	0	0.0266586	0
487	506	4	298	516	high_non-spec_64203	0	QSALTQPASVSGSPGQSVTISCTGTRTDIGEYEYVSWYQHHPDKAPKLIIYDVFKRPPGVPDRFSGSKSGNTASLTISGLQAEDEADYYCCSYAGSYTYAVFGGGTQLTVL	QVQLQQSGPGLVKPSQTLSLTCAISGASVSSNSAAWNWIRQSPSRGLEWLGRTYYRSRWHYDYALFVRSRVSVNPDTSKNQFSLQLTSVTPEDTAVYYCALGVGDTLPLVSWGQGTLVTVSS	ALGVGDTLPLVS	0.921549	1	1	0.0215012	0	0	0.761272	1	0	0.0569201	0	0	0.044793	0	0	0.994178	1	0.333897	0	0.310831	0	0.261901	0
277	281	3	6	1047	high_non-spec_64204	0	QSALIQPASVSGSPGQSITISCTGTSSDVGSYYLVSWYQQHPGKAPKLIIHEVNKRPSGVSYRFSGSKSGNTASLTISGLQAEDEADYYCCSYAGSRRALFGGGTQLTVL	QVQLQQSGPGLVKPSQTLSLTCGISGDSVSSSSATWNWIRQSPSRGLEWLGRTYYRWSKWYHDYAVSVKGRMTINPDTSENQFSLQLDSVTPEDTAVYYCARGTRGHFDLWGRGTLVTVSS	ARGTRGHFDL	0.00212559	0	0	0.00125199	0	0	0.2001	0	0	0.00150275	0	0	0.00200885	0	0	0.949144	1	0.021893	0	0.18474	0	0.00223109	0
47	47	3	6	47	high_non-spec_64205	0	EIVLTQSPATLSLSPGERATLSCRASQSVSSYLAWYQQKPGQAPRLLIYDASNRATGTPARFSGSGSGTDFTLTVSRLDPEDFAVYYCQQFASSPFTFGQGTKVEIK	QVQLQQSGPGLVKPSQTLSLTCAISGDSVSSNSAGWTWIRQSPSRGLEWLGRTYYKSKWYYGYAVSVKSRITINPDTSKNQFSLHLNSVTPEDTAIYYCARFSGWLGTGDCWGQGTLVTVSS	ARFSGWLGTGDC	0.00170933	0	0	0.00132023	0	0	0.25522	0	0	0.00741635	0	0	0.151232	0	0	0.939638	1	0.00976108	0	0.151	0	0.00697932	0
191	193	69	116	193	high_non-spec_64206	0	QPVLTQSPSASGTPGQRVTISCTGNSSNIGAGYDVHWYQQLPGTAPKVLISGNKNRPSGVPDRFSGSKSGTSASLAITGLQSEDEADYYCQSYDSSLSGSVFGGGTKLTVL	QVQLQQSGPGLVKPSQTPSLTCAISGDSVSSDSIAWTWIRQPPSRGLEWLGRIFYKSKFYYDYAVSVKSRITINPDTSNNQFSLQLSSVTPEDTAVYYCARGDYQLLVGAFHIWGQGTMVTVSS	ARGDYQLLVGAFHI	0.184082	0	0	0.986336	1	1	0.757593	1	0	0.975937	1	1	0.212719	0	0	0.990556	1	0.564327	1	0.416607	0	0.0116878	0
534	557	21	324	573	high_non-spec_64207	0	DIQVTQSPSSLSASVGDRVTISCRASQSISSSLNWYQQKPGKAPKLLIYAASSLQSGVPSRFSGSGSGTDFTLTISSLQPEDFATYYCQQSYSTPRTFGQGTKVEIK	QVQLQESGPGLVKPSQTLSLTCTVSGGSISSGGYFWSWIRQHPGKGLEWIGYIFNSGSTNYHPSLKSRVTISVDTSKNHFSLRLSSVTAAGTAVYYCARGRVRFGRFDPWGQGTLVTVSS	ARGRVRFGRFDP	0.000993476	0	0	0.00190039	0	0	0.108895	0	0	0.00590529	0	0	0.0913548	0	0	0.00165042	0	0.00234795	0	0.0964402	0	0.000234545	0
1128	3539	3	21	3755	high_non-spec_64208	0	QPVLTQSPSVSVAPGQTASVTCGGNNIGSKSVHWYQQKPGQAPVLVIYYDTDRPSGIPERFSGSNSGNTATLTISRAEAGDEADYFCQVWDSTADHRVFGGGTKLTVL	QVQLQQSGPGLVRPSQTLSLTCAISRDSVSSNSAAWNWIRQSPSRGLEWLGRTYYRSKWYNEYALSVKSRITVNPDTSKNQFSLQLNSVTPEDTAVYYCALSGYYAEYFQYWGQGTLVTVSS	ALSGYYAEYFQY	0.00241967	0	0	0.864058	1	1	0.811564	1	0	0.988181	1	1	0.512988	1	0	0.992956	1	0.00846219	0	0.16418	0	0.00251377	0
1495	1604	4	919	1670	high_non-spec_64209	0	EIVMTQSPGTLSLSPGERATLSCRASQSVSGNYLAWYQQKPGQAPTLLMYGASSRATGIPDRFSGSGSGTDFTFTISRLEPEDAAVYYCHQFGTSPPITFGQGTRLEIK	QVQLQQSGPGLVKPSQTLSLTCAISGDSVSSDSSAWIWIRQSPSRGLEWLGRTYYGSKWYNDYAVSVKSRITINPDTSKNQASLQMNAVTPEDTAVYYCARESGWGSWYRGLFDSWGQGTLVTVSS	ARESGWGSWYRGLFDS	0.596082	1	1	0.171126	0	0	0.321422	0	0	0.527976	1	0	0.0871625	0	0	0.880514	1	0.499662	0	0.395116	0	0.296705	0
270	274	3	4	276	high_non-spec_64210	0	DIRVTQFPSALSASVGDRVTITCRASQDINNYLAWYQQKPGKAPKMLISGASRLHSGVPSRFSGSGSGTDFTLTINGLQPEDVATYYCQQANSIPPWTFGPGTKVEIK	QVQLQQSGPGLVKPSQTLSLTCAISGDSVSSNSAAWNWIRQFPSRGLEWLGRTFYRSKWYNDYAVSVKSRITINPDTSKNQFSLQLNSVTPEDTAIYYCARTSNNANFYVNWGQGTLVTVSS	ARTSNNANFYVN	0.0079707	0	0	0.00156822	0	0	0.0142555	0	0	0.22767	0	0	0.143051	0	0	0.989842	1	0.0804476	0	0.261526	0	0.00496786	0
142	143	43	90	143	high_non-spec_64211	0	EIVLTQSPGTLSLSPGEGATLSCRASQSVSNSYFAWYQQRPGQAPRLLIYDASSRATAIPDRFSGSGSGTDFTLTISRLEPEDFAVYYCHQYDNSPITFGQGTRLEIK	QVQLQQSGPGLVRPSQTLSLTRVISGDSVSSNIGAWNWIRQSPSRGLEWLGRTFYRSKWYNRYAESVRGRVAINPDTSKNQFSLQLNSVSPEDTAIYYCARGGSEGWPFDFWGQGTLVTVSS	ARGGSEGWPFDF	0.503699	1	1	0.00511422	0	0	0.011783	0	0	0.0253603	0	0	0.565873	1	0	0.988559	1	0.688185	1	0.411591	0	0.745776	1
63	64	4	21	64	high_non-spec_64212	0	DIRLTQSPSSLSASVGDRVTITCRASQGISNYLAWYQQKPGKVPDLLIYAASTLQSGVPSRFSGSGSGTDFTLTISSLQPEDLGTYYCQQTYSMPPTFGPGTKVDIK	QVQLQESGPGLVKPSETLSLTCAISGDSVSSNSAAWNWIRQSPSRGLEWLGRAFYRSKWYDDYALSVKSRISINPDTSKNHFSLQLDSVTPEDTAVYYCVRQSRAVTFWYFDLWGRGTLVTVSS	VRQSRAVTFWYFDL	0.974838	1	1	0.0726268	0	0	0.606041	1	0	0.331647	0	0	0.341835	0	0	0.560894	1	0.644132	1	0.384772	0	0.9517	1
46	46	24	33	46	high_non-spec_64213	0	EIVMTQSPGTLSLSPGERATLSCRASQSVNRNFLAWYQQKPGQAPSVVVYGASRRASGIPDRFSGSGSGTDFTLTISRLEPEDFAVYYCQHYGSSPTWTFGQGTKVEIK	QVQLVQSGAEVKKPGASVKVSCKASGYTFTRYYFHWVRQAPGQGLEWMGLINPTGGTASYAQKFQGRVTLTRHTSTRTVYMELRSLRSEDTAVYYCARELVDVDDGSGLHAFDIWGQGTMVTVSS	ARELVDVDDGSGLHAFDI	0.00139562	0	0	0.0014271	0	0	0.932945	1	1	0.00384405	0	0	0.578616	1	0	0.989479	1	0.0102548	0	0.104714	0	0.0214964	0
20	20	13	18	20	high_non-spec_64214	0	QSALTQPASVSGSPGQSITISCTGTSSDVGGYNYVSWYQQHPGKAPKLIICDVSNRPSGVSNRFSGSKSGNTASLTISGLQAEDEADYYCTSYTSSSTLLFGGGTKLTVL	QVQLQESGPGLVKPSETLSLTCTVSGGSISGYYWSWVRQVPGKGLEWIGYMFHSGSSNYNPSLKSRVSISVDTSKSQFSLSLSSVTTADTAVYYCARQRASTTFDSWGQGTLIIVSS	ARQRASTTFDS	0.890185	1	1	0.858841	1	1	0.561342	1	0	0.888601	1	1	0.959395	1	1	0.985698	1	0.13165	0	0.331639	0	0.472417	0
900	950	919	2181	976	high_non-spec_64215	0	DIRVTQSPSSLSASVGDRVTITCRASRNIITYLNWYQQKPGKAPKLLIYAASTLQSGVPSRFSGSGSGTDFTLTISSLQPEDFATYYCEQSYSTRFTFGPGTKVDIK	QVQLQESGPGLVKPSQALSLTCNVSGGSISSGDNFWSWIRQLPGKGLEWIGYIYYRRTANYIPSLKGRVTISVDTSKNQFSLRLSSVTAADTAVYYCARLGCVSTSCHRKYFDLWGRGTLVTVSS	ARLGCVSTSCHRKYFDL	0.00105738	0	0	0.00123809	0	0	0.363051	0	0	0.00225441	0	0	0.003293	0	0	0.537158	1	0.000488263	0	0.0599967	0	0.000486411	0
278	282	35	24	284	high_non-spec_64216	0	EIVLTQSPASLSLSPGERATLSCRASQSVRSSYLAWYQQKPGQAPRLLIYSTSNRATGIPDRFSGSGSGTDFTLTISGLEPEDFAVYYCQHYGSSPPLFTFGPGTKVDIK	QVQLQQSGPGLVKPSQTLSLTCVFSGDSFSSPKIAWNWIRQSPSRGLEWLGKTYYKSKWFNHYAVSVKSRITLNPDTSKNLFSLQPNSVTPEDTAVYYCARGIAAAGTRYFNLWGRGTLVTVSS	ARGIAAAGTRYFNL	0.00107564	0	0	0.00122547	0	0	0.00888008	0	0	0.0010818	0	0	0.00158228	0	0	0.943507	1	0.0014939	0	0.0689137	0	0.00039169	0
10	10	7	9	10	high_non-spec_64217	0	QPVLTQSPSASGTPGQRVTISCSGSRYNIGSNYVYWYQQLPGAAPKLLVSDSSHRPSGVPDRFSGSKSGTSASLAISGLQSADEALYYCATWDDSLNAPVFGGGTQLTVL	QVQLQQSGPGLVRPSQTLSLTCAISGDSVPKNGASWNWIRLSPSRGLEWLGRTHYSFRWYHDYAFFVKSRITINVDTSETQVSLQLDSVTPDDTGVYYCARESQRRGRFDPWGQGTLVTVSS	ARESQRRGRFDP	0.0549459	0	0	0.00467796	0	0	0.266453	0	0	0.0534208	0	0	0.00767354	0	0	0.934892	1	0.0466829	0	0.251557	0	0.00704223	0
113	114	4	24	114	high_non-spec_64218	0	EIVLTQSPATLSLSPGERATLSCRASQSVSSSYLAWYQQKPGQAPRLLISGASSRATGIPDRFSGSGSGTDFTLTISRLEPEDFAVYYCQQYGSSPPTFGQGTKVEIK	QVQLQQSGPGLVKPSQTLSLTCVFSGDSFSSPKIAWNWIRQSPSRGLEWLGRTYYRSKWFYDYAESVKSRITINPDTSKNQFSLQLNSVTPEDTAVYYCTRAIPNSSGFAEWYFDLWGRGTLVTVSS	TRAIPNSSGFAEWYFDL	0.354331	0	0	0.00697125	0	0	0.570778	1	0	0.144264	0	0	0.191518	0	0	0.931702	1	0.512837	1	0.385015	0	0.0765138	0
332	339	3	6	343	high_non-spec_64219	0	EIVLTQSPGTLSLSPGERATLSCRASQSVSSNFLAWYQQKPGQAPRLLIYTASSRATGIPDRFRGSGSGTDFTLTISRLEPEDFAVYYCQQYGRSPITFGQGTRLEIK	QVQLQQSGPGLVKPSQTLSLTCAISGDSVSSNSATWNWIRQSPLRGLEWLGRTYYRSKWYNNYAVSVKSRITINPDTSKNQFSLQLNSVTPEDTAVYYCTRWRSSSAFDYWGQGTLVTVSS	TRWRSSSAFDY	0.00106727	0	0	0.00130193	0	0	0.118334	0	0	0.00223616	0	0	0.00937073	0	0	0.93976	1	0.0008115	0	0.0427232	0	0.000397917	0
43	43	3	19	43	high_non-spec_64220	0	QPVLTQSRSVSGSPGQSLTISCTGTSSDVGGYNFVSWYQQHPGKAPKLMIYDVTKRPSGVPDRFSGSKSGNTASLTISGLQAEDEADYYCCSYVGIYDFVFGTGTKVTVL	QVQLQQSGPGLVKPSQTLSLTCAISGDSVSSNSVAWDWVRQSPSRGLEWLGRTYYKSKWYNEYAVSVKSRITINPDTSKNQFSPQLNSVTPEDTAVYYCARGQLWTNWHFDLWGRGTLVTVSS	ARGQLWTNWHFDL	0.0279188	0	0	0.00341505	0	0	0.151451	0	0	0.923947	1	1	0.923329	1	1	0.954495	1	0.233789	0	0.37195	0	0.297397	0
3676	4031	3	6	4292	high_non-spec_64221	0	EIVLTQSPGTLSLSPGERAVLSCRASQSVTRNYLAWYQQKRGQAPRLLIYGASTRATGIPDRFSGSGSGTDYTLTISSLEPEDFAVYLCQQYGSSPVTFGGGTKVEIK	QVQLQQSGPGLVKPSQTLSLTCAISGDSVSSYSAAWNWIRQSPSRGLEWLGRTYYRSRWYNDYAVSVKGRVTFNPDTSKNQFSLQLNSVTPEDTAVYYCARDEVSATGYRRGDYWGQGTLVTVSS	ARDEVSATGYRRGDY	0.00115085	0	0	0.00119191	0	0	0.00791961	0	0	0.0282108	0	0	0.152597	0	0	0.974657	1	0.00964426	0	0.1044	0	0.000160791	0
55	56	3	4	56	high_non-spec_64222	0	QSALIQPASVSGSPGQSVTISCTGTSSDVGIYNLVSWYQQHPGKGPKLIIHEVSKRPSGVPDRFSGSTSGNTASLTVSGLQGEDEADYYCSSYAGSNNLVFGGGTKVTVL	QVQLQQSGPGLVKPSQTLSLTCAISGDSVSSKRAAWNWIRQSPSRGLEWLGRTYYRSKWYNDYALSVKSRITINPDTSKNQFSLQLNSVIPEDTAVYYCARWYGNPYWYFDLWGRGTLVTVSS	ARWYGNPYWYFDL	0.00119054	0	0	0.0012189	0	0	0.00639867	0	0	0.00156587	0	0	0.0692715	0	0	0.985685	1	0.0015314	0	0.0704281	0	0.00116059	0
3677	2284	4	6	2388	high_non-spec_64223	0	EIVMTQSPATLSLSPGERATLSCRASQSISRYLAWYQQKPGQAPRLLFYDASNRATGIPGRFSGSGSGTDFTLSISSLEPEDFAVYYCQQRSNWPRRTFGPGTKVDIK	QVQLQQSGPGLVKPSQTLSLTCAISGDSVSSNSATWIWIRQSPSRGLEWLGRTYYRSKWYNDYAVSVKSRLTINPDTSKNHFSLQLNSVTPDDTAVYYCGRDRVGMGYFDLWGRGTLVTVSS	GRDRVGMGYFDL	0.00107639	0	0	0.00115091	0	0	0.00320894	0	0	0.00401336	0	0	0.00240573	0	0	0.967675	1	0.000764269	0	0.0408817	0	0.000181369	0
17	17	11	16	17	high_non-spec_64224	0	QSALIQPASVSGSPGQSITISCTGTSSDVGSYNLVSWYQQRPGKAPKLMIYEGTKRPSGVSNRFSGSKSGNTASLTISGLQAEDEAAYYCISYTGSNNFCVFATGTKLTVL	QVQLQESGPGLVKPSETLSLTCSVSGGSMRSNDYYWNWIRQPPGKGLEWIGNVFHTGPTRYNPSLKSRVTISGDTSKNQFSLELSSVTAADTGVYYCARLGRGFTRGLDRREVYYYATDVWGQGTTVTVSS	ARLGRGFTRGLDRREVYYYATDV	0.00335569	0	0	0.00153006	0	0	0.596563	1	0	0.0808837	0	0	0.00316946	0	0	0.490311	0	0.0247999	0	0.2157	0	0.00292038	0
3133	3417	1	1	3620	high_non-spec_64225	0	DIRLTQSPSSLSASVGDRVTFTCRASQSISSYLNWFQQKPGKAPRLLIYSASSLHNGVPSRFSGRGSGTDFTLTISSLQPEDFATYYCQQSYSTPFTFGPGTKVDIK	QVQLVESEAEVKKPGSSVKVSCKASGGTFSSYAISWVRQAPGQGLEWMGGIIPIFGTANYAQKFQGRVTITADESTSTAYMELSSLRSEDTAVYYCARSPRIQLWLYYFDYWGRGTLVTVSS	ARSPRIQLWLYYFDY	0.00128798	0	0	0.0011821	0	0	0.0613565	0	0	0.00989848	0	0	0.00553993	0	0	0.204311	0	0.00768518	0	0.202392	0	0.00114776	0
1629	1745	246	491	1818	high_non-spec_64226	0	DIRVTQSPSSLSASVGDRITITCRASQTINSYLNWYQQKPGTAPNLLIYAASSLQSGVPSRFSGSGSATDFTLTISSLQPEDFATYYCQQSYTTPGTFAQGTKVEIK	QVQLQESGPGLVKPSETLSLTCTVSGGSITNYYWSWIRQPPGKALEWLAHIFSTDEKSYSTSLKSRLTISKDTSKSQVVLTMTDMDPVDTATYYCARRIVKWFDPWGQGTLVTVSS	ARRIVKWFDP	0.00130198	0	0	0.625593	1	1	0.811236	1	0	0.925203	1	1	0.69126	1	0	0.698238	1	0.149852	0	0.405485	0	0.0358228	0
281	285	3	6	287	high_non-spec_64227	0	QPVLTQSPSVSGAPGQRVTISCTGSSSNIGAGYDVHWYQQLPGTAPKLLIYGNSNRPSGVSDRFSGSKSGTSASLAITGLQAEDEADYYCQSYDSSLSAYAVFGGGTQLTVL	QVQLQQSSPGLVKPSQTLSLTCAISGDGVSSNSAVWNWIRQSPSRGLEWLGRTYYRFKWYNDYALSVKSRITINPDTSKNQFSLQLNSVTPEDTAVYYCARERGSYGRLDWYFDLWGRGTLVTVSS	ARERGSYGRLDWYFDL	0.0256628	0	0	0.358114	0	0	0.82029	1	0	0.711902	1	0	0.0764564	0	0	0.969243	1	0.0255598	0	0.284783	0	0.00868619	0
853	902	8	10	927	high_non-spec_64228	0	QSALIQPASVSGSPGQSITISCTGTSSDVGSYYLVSWYQQHPGKAPKLIIHEVNKRPSGVSYRFSGSKSGNTASLTISGLQAEDEADYYCCSYAGSRRALFGGGTQLTVL	QVQLQQSGPGLVKPSQTLSLTCTISGDSASSNTAVWNWIRQSPSRGLEWLGRTYYRFKWYNEYAISVKGRISISADTSKNQFTLQLNSVTPEDTAVYFCVRDLDSGWYGESWGQGTLVTVSS	VRDLDSGWYGES	0.00625812	0	0	0.00167673	0	0	0.567786	1	0	0.021925	0	0	0.230404	0	0	0.995187	1	0.0123104	0	0.168467	0	0.00222625	0
13	13	3	12	13	high_non-spec_64229	0	QPVLTQSPSMSVAPGKTARISCGGNDIGSKSVHWYQQKPGQAPVLVIHHDSDRPSGIPERFSGSNSGNTATLTISRVEAGDEADYYCQVWDNSNDLWVFGGGTKLTVL	QVQLQQSGPRLVKPSQTLSLTCAISGDSVSNKSAAWNWIRQSPSRGLEWLGRTYYRSKWYNDYAVSVKSRITINPDTSKNQFSLQLKFVTPGDTALYYRSRERGTSSLYNWFDPWGQGTLVTVSS	SRERGTSSLYNWFDP	0.345914	0	0	0.00144147	0	0	0.00989202	0	0	0.0133407	0	0	0.00262473	0	0	0.993515	1	0.253018	0	0.369043	0	0.302118	0
16	16	4	15	16	high_non-spec_64230	0	QSALIQPASVSGSPGQSITISCTGTSSDVGSYYLVSWYQQHPGKAPKLIIHEVNKRPSGVSYRFSGSKSGNTASLTISGLQAEDEADYYCCSYAGSRRALFGGGTQLTVL	QVQLQQSGPGLVQPSQTLSLTRAISGDSVSSNSAVWNWIRQSPSRGLEWLGRAYYRSKWYYDYAVSVKSRITINPDTSKNQISLRLSSVTPEDTAVYYCARAGVVTHISGFFYYYYGMDVWGQGTTVTVSS	ARAGVVTHISGFFYYYYGMDV	0.00137705	0	0	0.00213311	0	0	0.303356	0	0	0.00119295	0	0	0.00800033	0	0	0.971722	1	0.0303494	0	0.253791	0	0.382302	0
152	153	10	94	153	high_non-spec_64231	0	DIRLTQSPSSLSASVGDRVTITCQASQDISISLNWYQQKPGKAPKLLIYAASSLQSGVPSRFSGSGSGTDFTLTISSLQPEDFATYYCQQSYSTPSLTFGGGTKLEIK	QVQLQESGPGLVKPSETLSLTCTVSGGSISSYYWSWIRQPPGKGLEWIAYIYYNGYAKYNPSLKSRVTMSVDSPKNQFSLKVSSVTAADSAVYYCARWDSSRWFFDLWGRGTLVTVSS	ARWDSSRWFFDL	0.00426097	0	0	0.0459767	0	0	0.087576	0	0	0.223167	0	0	0.751738	1	1	0.854739	1	0.0135501	0	0.181286	0	0.0262668	0
4	4	3	4	4	high_non-spec_64232	0	EIVLTQFPGSLSLSPGERATLSCRASHSVSSSFLAWYQQKPGQAPRLLMYGVSNRATGIPDRFRGSGAGTDFTLTISRLEPEDFAMYYCQQYGTSPITFGQGTRLEIK	QVQLQQSGPGLVKPSQTLSLTCAISGDSVSSNSATWNWIRQSPSRGLEWLGRTFYRSKWNYNYAASVNSRITINPDTSKNQFSLHLNSVTPEDTALYYCARVGRGFNYANFDHWGQGTLVTVSS	ARVGRGFNYANFDH	0.00143907	0	0	0.00155949	0	0	0.0135548	0	0	0.00153611	0	0	0.00146804	0	0	0.916969	1	0.0129742	0	0.160922	0	0.00125785	0
2	2	2	2	2	high_non-spec_64233	0	QPVLTQSPSASGTPGQRVTISCSGSTSNIGSNYVYWYQQLPGTAPKLLIYRNTQRPSGVPDRFSGSKSGTSASLAISGLQSEDEADYYCAVWDDSLTGVIFGGRTKLTVL	QVQLVESEAEVKKPGASVKVSCKAPGYTFTSYYMHWVRQAPGRGLEWMGIINPSGGRTTYAQKFQGRVTMTWDTSTSTAYMELRSLRSDDTAVYYCARRLAAAGQWVWFDPWGQGTLVTVSS	ARRLAAAGQWVWFDP	0.00139854	0	0	0.00135469	0	0	0.51582	1	0	0.842866	1	0	0.0987753	0	0	0.989977	1	0.0445097	0	0.169133	0	0.000114666	0
1023	1079	3	6	1114	high_non-spec_64234	0	QPVLTQSASVSGSPGQSITISCTGTSSGVGSYNLVSWFQQHPGKAPKLIIYEDNKRPSGVSNRFSGSKSGNTASLTISGLQADDEADYYCCSYVGSSTWVFGGGTKLTVL	QVQLQQSGPGLVKPAQTLSPTCAISGDSVSSNSGVWNWIRQSPSRGLEWLGRAYYRSKWYNDYAVSVKSRITINPDTSKNQFSLQLNSVTPEDTAVYYCVRGRLGIFDYWGQGTLVTVSS	VRGRLGIFDY	0.00288662	0	0	0.00156291	0	0	0.535166	1	0	0.868365	1	0	0.224058	0	0	0.987597	1	0.0851469	0	0.276196	0	0.000501757	0
92	93	3	21	93	high_non-spec_64235	0	QSALIQPASVSGSPGQSITISCTGTSSDVGNYDLVSWYQQHPGKAPKLMIYEVSKRPSGVSNRFSGSKSGYTASLTISGLQAEDEADYYCCSYAWSSTPRVFGGGTKVTVL	QVQLQQSGPGLVKPSQTLSLTCAISGDSVSSNSAGWNWIRQSPSRGLEWLGRTYYRSKWYYTYAVSVKSRMTINPDTSNNQFSLQLHSVTPEDTAVYYCARAGPPGHQHLEPRYWYFDLWGRGTLVTVSS	ARAGPPGHQHLEPRYWYFDL	0.00149526	0	0	0.00140974	0	0	0.577797	1	0	0.00692029	0	0	0.00530375	0	0	0.942721	1	0.00487798	0	0.110437	0	0.000957588	0
3133	3417	1	1	3620	high_non-spec_64236	0	QPVLTQSPSASGTPGQRVTISCSGSNSNIGGNEVCWYQHRPGTAPKVLIYRNSERPSGVPDRFSGSKSGSSASLAISGLWSEDEADYYCGAWDDDLRVYVLGTGTKLTVL	QVQLVQSEAEVKKPGSSVKVSCKASGGTFSSYAISWVRQAPGQGLEWMGGIIPIFGTANYAQKFQGRVTITADESTSTAYMELSSLRSEDTAVYYCARSPRIQLWLYYFDYWGRGTLVTVSS	ARSPRIQLWLYYFDY	0.00888199	0	0	0.00523491	0	0	0.187891	0	0	0.951564	1	1	0.820207	1	1	0.963938	1	0.0586651	0	0.331422	0	0.00112477	0
873	923	3	357	949	high_non-spec_64237	0	QPVLTQPASVSGSPGQSIAISCTGTRTDVGSYNLVSWYQQHPGKAPKLLIYEDIKRPSGVSDRFSGSVSGYTASLTISGLQAEDEADYYCCSYATSDTYVFGTGTKLTVL	QVQLQQSGPGLVKPSQTLSLTCAISGDSVSSNSAGWNWIRQSPSRGLEWLGRTFYRSKWYNTYAVSVKSRVTINPDTSKNQFSLRLSSVTAADTAVYFCARGLQYGRSGYFDYWGRGMLVTVSS	ARGLQYGRSGYFDY	0.10277	0	0	0.001369	0	0	0.00904493	0	0	0.00216699	0	0	0.680897	1	0	0.96839	1	0.0466168	0	0.260068	0	0.0256184	0
3678	4032	87	6	4293	high_non-spec_64238	0	QAVVTQEPSLTVSPGGTVTLTCDSSTGTVTSSHNPYWFQQKPGQAPRTLIYGTNNKHSWTPARFSGSLLGGKAALTLSGAQPEDEADYYCLLSYSGVGAVFGGGTQLTVL	QVQLQQSGPGLVKPSQTLSLTCAISGDSVSSNSAAWNWIRQSPSRGLEWLGRTWYRSKWSYGYAVSLRSRTTINPDTSKNQVSLQLNSVTPEDTGIYYCARDPRRTHMVTFDYWGLGTPVTVSS	ARDPRRTHMVTFDY	0.00594276	0	0	0.00355091	0	0	0.0369666	0	0	0.46925	0	0	0.0591328	0	0	0.885059	1	0.0481851	0	0.168144	0	0.00266749	0
895	3304	3	15	3497	high_non-spec_64239	0	QPVLTQPASVSGSPGQSITISCTGTTSDVGSYRYVSWYQHPPGTVPKLLLYEVSNRPSGVSDRFSGSKSGNTASLTISGLQAEDEADYYCSSYTRTSTLVFGTGTKLTVL	QVQLQQSGPGLVTPSQTLSLTCVISGDSVSSNSDAWNWIRQSPSRGFEWLGRTYYRSQWYTDYAVSMKSRITINPDTSKNQFSLQLNSVTPDDTAVYYCARGRHSSFDYWGQGTLVTVSA	ARGRHSSFDY	0.0956281	0	0	0.00168856	0	0	0.824413	1	1	0.829912	1	0	0.0456096	0	0	0.975532	1	0.062876	0	0.290006	0	0.098525	0
1174	1247	3	12	1290	high_non-spec_64240	0	QAVVTQEPSFSVSPGGTVTLTCGLSSASVSPSYYPSWYQQTPGQAPRTLIYSTNTRSSGVPDRFSGSILGNKAALTITRAQADDESVYYCMLYMGNGISVFGGGTQLTVL	QVQLQQSGPGLVKPSQTLSLTCAISGDSVSSNIAAWNWLRQSPSRGLEWLGRTYYRSKWYNAYGVSVKSRITITSDTSKNQFSLQLNSVTPEDTALYYCVRWPIAGSYNRGWFDPWGQGTLVTVSS	VRWPIAGSYNRGWFDP	0.00232607	0	0	0.00202017	0	0	0.539799	1	0	0.0832821	0	0	0.00445745	0	0	0.97662	1	0.00412659	0	0.115074	0	0.0110931	0
272	276	4	5	278	high_non-spec_64241	0	DIQMTQSPFSLSASVGDRVTITCRASQGISNYLAWFQQKPGKAPKSLIYAASSLQNGVPSTFSGSGSGTDFTLTISSLQPEDFATYYCQQSYSIPRTFGQGTKLEIK	QVQLQQSGPGLVKPSQTLSLTCAISGDSVSSNSAAWSWIRQSPSRGLEWLGRTYYRSKWYHDYAVSVKSRITINSDTSKNQFSLQLDSVTPEDTAVYYYARVPYCSGGSCQWYFDLWGRGTLVTVSS	ARVPYCSGGSCQWYFDL	0.00234613	0	0	0.00216694	0	0	0.157597	0	0	0.371968	0	0	0.414959	0	0	0.862339	1	0.182732	0	0.370727	0	0.612531	1
21	21	4	19	21	high_non-spec_64242	0	QSALTQPASVSGSPGQSITISCTGTSSDVGSYYLVSWYQQHPGKAPKLIIYEVRKRPSGVSDRFSASKSGNTASLTISGLQAEDEADYHCATYDDSLNGYVFGTGTKLTVL	QVQLQQSGPGLAKPSQTLSLTCAISGDSVSSNSAAWNWIRQSPSRGLEWLGRTYYKSKWYNDYAVSVKGRVTINPDTSKNQFSLQLNSVTPDDTAVYYCARAKVLLWFREFSWFDPWGQGTLVTVSS	ARAKVLLWFREFSWFDP	0.00243456	0	0	0.00319643	0	0	0.286963	0	0	0.336563	0	0	0.0663071	0	0	0.558304	1	0.0124443	0	0.197687	0	0.00460064	0
744	1054	3	21	1087	high_non-spec_64243	0	EIVLTQSPATLSLSPGEGATLSCRASQSVPIRYLAWYQQKPGQAPRLLIYAASNRATGIPDRFSGSGSGADFTLTISSLQAEDVAVYYCQKYYSTPRTFGQGTKVEIK	QVQLQQSGPGLVKPSQTLSLTCAISGDSVPSNTATWNWIRQSPSRGLEWLGRTYYRSRWYNTYAASVKSRMIVNPDTSKNQVFLQLKSVTPEDTAVYYCARGSLSGSYYLFDYWGQGTLVTVSS	ARGSLSGSYYLFDY	0.00115979	0	0	0.00115323	0	0	0.0474342	0	0	0.000949826	0	0	0.00460564	0	0	0.980032	1	0.0019471	0	0.0625372	0	8.50777e-05	0
46	46	24	33	46	high_non-spec_64244	0	QSALIQPASVSASPAQSITISCSGTSGFVGTYNLVSWYQQHPGKAPKLILYEGLKRPSGVSNRFSGSTSDNMASLTISGVQADDEADYYCCSFGSSAVFGGGTQLTVL	QVQLVESEAEVKKPGSSVKVSCKASGGTFSNYVISWVRQAPGQGLEWMGLINPTGGTASYAQKFQGRVTLTRHTSTRTVYMELRSLRSEDTAVYYCARELVDVDDGSGLHAFDIWGQGTMVTVSS	ARELVDVDDGSGLHAFDI	0.0286637	0	0	0.772549	1	1	0.955651	1	1	0.992472	1	1	0.977902	1	1	0.993611	1	0.241292	0	0.321666	0	0.105092	0
63	64	4	47	64	high_non-spec_64245	0	QAVVTQEPSLTVSPGGTVTLTCASSTGAVTTSFYANWFQQKPGQPPRALIHATTNRESWTPARFSGSLLGDKAALTVSDVQPEDEADYYCLLYYGNTRIFGGGTQLTVL	QVQLQQSGPGLVKPSHTLSLTCVVSGDSVSSSSAAWNWIRQSPSRGLEWLGRTYYRSKWYTDYAVSVKSRITFNPDTSKNHFSLHLDSVTPEDTAVYYCVRQSRAVTFWYFDLWGRGTLVTVSS	VRQSRAVTFWYFDL	0.168652	0	0	0.00415094	0	0	0.450853	0	0	0.172516	0	0	0.0507989	0	0	0.93696	1	0.0361517	0	0.181466	0	0.572932	1
1359	1454	10	825	1506	high_non-spec_64246	0	EIVMTQSPGTLSLSPGERATLSCRASQSLSGSYLAWYQQKPGQAPRLLIYGTSSRATGIPDRFSGSGSGTDFTLTISRLEPEDFAVYYCQQYGSLPRTFGQGTKVEIK	QVQLQESGPGLVKPSQTLSLTCTVSGGSINSGSYYWTWIRQPAGKGLEWIGRIYTSDNTNYNPSLKSRVTISVDTSKNQFSLKLRSVTAADTAVYYCARDPLCTGGICLSYYYFDLWGRGTLVTVSS	ARDPLCTGGICLSYYYFDL	0.00292612	0	0	0.00240625	0	0	0.891864	1	1	0.246004	0	0	0.342505	0	0	0.979538	1	0.0105562	0	0.11158	0	0.0177309	0
67	68	31	49	68	high_non-spec_64247	0	DIRVTQSPSSLSASVGDRVTITCRASQGISNYLAWFQQKPGKAPKSLIYAASSLQSGVPSRFSGSGSGTDFTLTISSLQPEDFATYYCQHSYSTGAFGQGTKVEIK	QVQLQQSGPGLVKPSQTLSLTCAISGDSVSSKYAVWNWLRQSPSRGLEWLGRTYYKSRWYNEYAISVKSRITINPDTSKNQFPLHLNSVTPEDTAVYFCAKCTGDKAELPFDSWGQGTLVTVSS	AKCTGDKAELPFDS	0.00110807	0	0	0.0014219	0	0	0.311274	0	0	0.00229247	0	0	0.0225521	0	0	0.920689	1	0.00524442	0	0.110273	0	0.000147069	0
27	27	15	22	27	high_non-spec_64248	0	NFMLTQPPSASGTPGQRVTISCSGTNSNIGSNYVYWFQQLPGAAPKLLLFSNIHRPSGVPDRFSGSKSGTSASLAISGLRSEDEADYYCATRDDSVRGLWVFGGGTKLTVL	QVQLQQSGPGVVKPSQTLSLTCVLSGDIVSNNNAAWNWFRQSPWRGLEWLGRTYYRSKWYNDYAVSVKGRITINADTSKNRFSLQLNSMTPEDAAFYYCARGLTGGRADWYFDLWGHATLVTVSS	ARGLTGGRADWYFDL	0.00121629	0	0	0.00141573	0	0	0.248857	0	0	0.00219791	0	0	0.00902328	0	0	0.995855	1	0.00645476	0	0.155492	0	0.0029914	0
28	28	3	135	245	high_non-spec_64249	0	QPVLTQPPSVSVSPGQTASITCSGDKLGDKYASWYQQKPGQSPMLVIYQDTKRPSGIPERISGSNSGNTATLTISGTQSMDEADYYCQAWDTNTGVFGGRTKLTVL	QVQLQQSGPGLVKPSQTLSLTCAISGDSVSSNGIAWNWIRQSPSRGLEWLGRTNYRSKWYFDYAVSLRSRVTINPDTSKNQLSLQLNSVTPEDTAIYYCARARGVGKGYFAFWGRGTLVTVSS	ARARGVGKGYFAF	0.00125876	0	0	0.00168945	0	0	0.00339806	0	0	0.818358	1	0	0.0240785	0	0	0.675298	1	0.0136006	0	0.151935	0	0.00731595	0
1186	1263	40	63	4294	high_non-spec_64250	0	EIVLTQSPATLSLSPGERATLSCRASQSVSPYLAWYQHKPGQAPRLLIYDASKRATGIPARFSGSGSGTDFTLTISSLEPEDFAIYYCQQRSDWPLTFGPGTKVDIK	QVQLQQSGPGLVNPSQTLSLTCAISGDSVSRNSAGWHWIRQFPSRGLEWLGMTYFRGRWLYDYAESVKSRITINPDTSKNRFSLQLNSVSPEDTAIYYCARGDDWGCWGQGTLVTVSS	ARGDDWGC	0.00291718	0	0	0.00198164	0	0	0.834231	1	1	0.0167336	0	0	0.00729667	0	0	0.987381	1	0.0409219	0	0.227794	0	0.00176512	0
394	406	3	6	410	high_non-spec_64251	0	DIRVTQSPSSLSASVGDRVTITCRASQSISNYVNWYQQKPGKVPKLIVYGASSLQSGVPSRFSGSGSATDFTLTISSLQPEDFATYYCQQSYTTPGTFAQGTKVEIK	QVQLQQSGPGLVKPSQTLSLTFAISGDSVSSNTATWNWIRQSPSRGLEWLGRTYYRSRWYNTYAASVKSRITVNPDTSKNQFSLQLNSVTPEDTAMYYCARDMPGDGTDFDYWGQGTLVTVSS	ARDMPGDGTDFDY	0.135682	0	0	0.00448323	0	0	0.407877	0	0	0.476677	0	0	0.215745	0	0	0.961383	1	0.426956	0	0.445832	0	0.594882	1
415	427	3	240	433	high_non-spec_64252	0	KIVLTQSPATLSLSPGERATLSCRASQSVNTYLAWYQQKPGQAPRLLFYDASTRATGIPARFSGSGSGTDFTLTISSLEPEDFALYYCQQRNNWPPITFGQGTRLEIK	QVQLQQSGPGLVKPSQTLSLSCAISGDSVSSNSAAWNWVRQSPSRGLEWLGRTYYRFKWYNDYAGSVKSRIIINPDTSKNQFSLQLSSVTPDDTAVYYCTRQPDNRPASYDYWGQGTLVTVSS	TRQPDNRPASYDY	0.00215056	0	0	0.00208651	0	0	0.59164	1	0	0.054418	0	0	0.0225355	0	0	0.99123	1	0.284349	0	0.335192	0	0.696971	1
2477	2687	4	991	2820	high_non-spec_64253	0	QTVVTQEPSLSVFPGGTVTLTCGLSSGSVSTTYYPSWYQQTPGQAPRTLIYSTNTRSSGVPDRFSGSILGSKAALTITGAQADDESDYYCVLHMSSGVAVFGGGTQMTVL	QVQLQQSGPGLVRPSQALSLTCAISGDSVSSNSGAWSWIRQFPSRGLEWLGKTYYRSKWYHDYAVSVKSRITINPDTSKNQFSLQLNSMTPEDTAVYYCTRDPYGDSPRYWYFDLWGRGTLVTVSS	TRDPYGDSPRYWYFDL	0.0132021	0	0	0.0224393	0	0	0.977986	1	1	0.822021	1	0	0.163447	0	0	0.990609	1	0.122629	0	0.283212	0	0.0332154	0
34	34	10	27	34	high_non-spec_64254	0	QPVLTQSPSVSVAPGQTARISCGGNNIGSKSVHWYLQKPGQSPQLLIYEVSSRAAGIPDRFSGRGSGTDYTLAISRLEPEDFAVYHCQQYGYSPVTFGQGTKVEIK	QVQESGPGLVKPSETLSLTCTVSGASISAYYWSWIRQPPGKGLEWIGYIYYRGSANYNPSLKSRATISLDTSKNHFSLKLSSVTAADTAVYYCANLITGVYWYFDLWGRGTLVTVSS	ANLITGVYWYFDL	0.00192941	0	0	0.00174423	0	0	0.0993903	0	0	0.00216731	0	0	0.0369001	0	0	0.921626	1	0.0112232	0	0.197673	0	0.0254613	0
1535	1647	4	15	1714	high_non-spec_64255	0	DIQVTQSPSSLSASVGDRVTITCRASQSISTYVNWHQQKPGKAPKVLIYAASSLQSGVPSRFSGSGSGTDFTLTISSLQPEDFATYYCQQSYSTPSTFGGGTKLEIK	QVQLQQSGPGLVKPSQTLSLTCAISGDSVSSNSDAWNWIRQSPSRGFEWLGRTYYRSQWYTDYAVSMKSRITINPDTSKNQISLQLNSVTPEDTAVYYCARQPPGVMGKKSRYWCFDLWGRGTLVTVSS	ARQPPGVMGKKSRYWCFDL	0.00136368	0	0	0.0013181	0	0	0.0106392	0	0	0.410778	0	0	0.0143176	0	0	0.0618163	0	0.0227138	0	0.188895	0	0.00049766	0
2482	2692	3	6	2825	high_non-spec_64256	0	ETTLTQSPGTLSLSPGERATLSCRSSRSVSSSYLAWYQQKPGQAPRLLIYGAYRRATGIPDRFSGSGAGTDFTLTISGLEPEDFAVYYCQQRSLWPGTFGPGTKVDIK	QVQLQQSGPGLVKPSQTLSLTCAISGDSVSSNSDAWNWIRQSPSRGFEWLGRTYYRSQWYTDYAVSMKSRIIINPDTSKNLFSLQLNSVTPEDTAVYYCARANNLGYSDYWGQGTLVTVSS	ARANNLGYSDY	0.00276672	0	0	0.00123588	0	0	0.294961	0	0	0.839106	1	0	0.0295399	0	0	0.985277	1	0.0542648	0	0.218418	0	0.000409783	0
54	54	26	39	54	high_non-spec_64257	0	QSVLTQPASVSGSPGQSITISCTGTTSDVSGYYFVSWYQHHPGKAPKLMLYDVSRRPSGISTRFSGSKSGHTASLTTSGLQAEDEADYYCSSSAISGTIVFGGGTQLTVL	QVQLQQSGPGLVKPSQTLSLSCAISGDNVSTKRATWNWIRQSPSRGLEWLARTYYKSKWYSDYAVSVRSRIRINADTSKNQFSLQLNSVTPEDTAVYYCARRRSINFANYGLDVWGQGTTVTVSS	ARRRSINFANYGLDV	0.00106308	0	0	0.00120274	0	0	0.0160666	0	0	0.00165937	0	0	0.00530187	0	0	0.909416	1	0.0049361	0	0.122646	0	0.00668276	0
1532	1644	422	936	1711	high_non-spec_64258	0	QSVLTQPPSASGSPGQSVTISCTGSSSDVGGYDSVSWYQQYPGRAPKLLIFEVTKRPSGVPDRFSGSKSGDTASLTVSGLQAEDEGDYYCSSYAGSNNLAVFGTGTKLTVL	QVQLQQSGPGLVEPAQTLSLTCVIFGDSVSDNNAAWNWIRQSPSRGLEWLGRTYYRSRWYNEYAMSVRGRITINADTSKSLVSLQLRSVTPEGTAMYYCARDNPNTGGLVWDIWGHGTMVTVSS	ARDNPNTGGLVWDI	0.901441	1	1	0.00980128	0	0	0.0664674	0	0	0.975236	1	1	0.859308	1	1	0.996889	1	0.420103	0	0.338749	0	0.0842555	0
86	87	39	36	87	high_non-spec_64259	0	QSVLIQPRSVSGSPGQSVSISCTGISSDVGVYHYVSWYQQHPGKAPKLLIYEVSKRPSGVPDRFSGSKSGNTASLTVSGLQAEDEADYYCSSKAGSNYWRVFGTGTKLTVL	QVQLQQSGPGLVKPSLTLSLTCAISGDSVSSTTIMWNWIRQSPSRGPEWLGRTYYRSKWYNDYAVSVKSRITVNPDTSKNQFSLQLNSVIPEDTAVYYCARMCYIDSSGHRYWYFDLWGRGTLVTVSS	ARMCYIDSSGHRYWYFDL	0.00108386	0	0	0.00129413	0	0	0.225175	0	0	0.00176108	0	0	0.00483862	0	0	0.984567	1	0.00354611	0	0.103342	0	0.0002583	0
1037	3099	3	4	3268	high_non-spec_64260	0	DIRLTQSPSSLSASVGDRVTFTCRASQSISSYLNWFQQKPGKAPRLLIYSASSLHNGVPSRFSGSGSGTDFTLTISSLQPEDVATYYCQYYNRAPLTFGPGTKVDIK	QVQLQQSGPGLVKPSQTLSLTCAISGDSVSSNFAAWNWIRQSPSRGLEWLGRTYYRSKWYNDYAVSVKSRLIINPDTSKNQFSLQLNSVTPDDTAVYYCARGGTTTAGFDPWGQGTLVTVSS	ARGGTTTAGFDP	0.00231288	0	0	0.00153453	0	0	0.348265	0	0	0.0704937	0	0	0.167569	0	0	0.974334	1	0.0259884	0	0.165163	0	0.00941462	0
1545	1658	4	753	1725	high_non-spec_64261	0	EIVLTQSPGTLSLSPGEGATLSCRASQSVTRNYLAWYQHKPGQAPRLLIYGASRRATGIPDRFSGSGSGTDFTLTISRLEPDDFAVFYCQQYGVSPFTFGPGTKVDIK	QVQLQQSGPVLVKPSQTLSLTCAISGDSVSSDTTAWSWIRQSPSRGLEWLGWTYYRSKWFNYYAVSVKSRVTINPDTSKNQFSLQLNSVTPEDTATYFCARSIPVVGTNYFDYWGQGTLVTVSS	ARSIPVVGTNYFDY	0.0013468	0	0	0.0017496	0	0	0.149529	0	0	0.329833	0	0	0.193435	0	0	0.966104	1	0.0267293	0	0.159768	0	0.000834711	0
16	16	4	15	16	high_non-spec_64262	0	ETTLTQSPGTLSLSPGERASLSCRASQSVTRSYLGWYQQIPGQAPRLLIYAASNRATGIPDRFSGSGSGTDFTLTISRLEPEDFAVYYCQYYGRSPITFGQGTRLEIK	QVQLQQSGPGLVKPSQTLSLTCAISGDSVSSNSDAWNWIRQSPSRGFEWLGRTYYRSQWYTDYAVSMKSRITINPDTSKNQISLRLSSVTPEDTAVYYCARAGVVTHISGFFYYYYGMDVWGQGTTVTVSS	ARAGVVTHISGFFYYYYGMDV	0.00140814	0	0	0.00140558	0	0	0.0720427	0	0	0.00515762	0	0	0.101951	0	0	0.92215	1	0.0127471	0	0.161972	0	0.00194417	0
20	20	13	18	20	high_non-spec_64263	0	QSALIQPASVSASPAQSITISCSGTSGFVGTYNLVSWYQQHPGKAPKLILYEGLKRPSGVSNRFSGSTSDNMASLTISGLQAEDEADYYCSSYTSISSVVFGGGTKVTVL	QVQLQESGPGLVKPSETPSLSCSVSGASIRSFYWSWVRQVPGKGLEWIGYMFHSGSSNYNPSLKSRVSISVDTSKSQFSLSLSSVTTADTAVYYCARQRASTTFDSWGQGTLIIVSS	ARQRASTTFDS	0.00231917	0	0	0.0128226	0	0	0.122111	0	0	0.219945	0	0	0.239101	0	0	0.966544	1	0.218263	0	0.325708	0	0.0707956	0
460	476	150	277	486	high_non-spec_64264	0	QSALTQPPSASGSPGQSVTISCTGTSSDVGGYNYVSWYQQHPGKAPKLIIYDVSNRPSGISNRLSGSKSGDTASLTISGLQAEDEADYYCSSYTSSSTNTLTFGGGTQLTVL	QVTLKESGPPLVKPTQTLKLTCSFSGFLLTSSYVGVGWIRQPPGKALEWLALVYWNDEKRYMPSLKNRLTITKDTSRNQVVLTMTNMDPVDTATYYCAHSSRYHDNRRDFYYYKDVWGPGTTVTVSS	AHSSRYHDNRRDFYYYKDV	0.0140766	0	0	0.81842	1	1	0.978636	1	1	0.968947	1	1	0.0831905	0	0	0.643581	1	0.148582	0	0.302383	0	0.0102866	0
16	16	4	15	16	high_non-spec_64265	0	QSALIQPASVSASPAQSITISCSGTSGFVGTYNLVSWYQQHPGKAPKLILYEGLKRPSGVSNRFSGSTSDNMASLTISGVQADDEADYYCCSFEGSVVLFGGGTQLTVL	QVQLQQSGPGLVKPSQTLSLTCAISGDSVSSNSDAWNWIRQSPSRGFEWLGRTYYRSQWYTDYAVSMKSRITINPDTSKNQISLRLSSVTPEDTAVYYCARAGVVTHISGFFYYYYGMDVWGQGTTVTVSS	ARAGVVTHISGFFYYYYGMDV	0.0256869	0	0	0.573111	1	1	0.75633	1	0	0.283503	0	0	0.491635	0	0	0.981586	1	0.50635	1	0.45855	0	0.103614	0
16	16	4	15	16	high_non-spec_64266	0	QSALIQPASVSGSPGQSITISCTGTSSDVGSYYLVSWYQQHPGKAPKLIIHEVNKRPSGVSYRFSGSKSGNTASLTISELQAEDEADYYCCSYAGSRRALFGGGTQLTVL	QVQLQQSGPGLVKPSQTLSLTCAISGDSVSSNSDAWNWIRQSPSRGFEWLGRTYYRSQWYTDYAVSMKSRITINPDTSKNQISLRLSSVTPEDTAVYYCARAGVVTHISGFFYYYYGMDVWGQGTTVTVSS	ARAGVVTHISGFFYYYYGMDV	0.00319894	0	0	0.00466715	0	0	0.42552	0	0	0.00252967	0	0	0.00813712	0	0	0.969051	1	0.0112074	0	0.172005	0	0.00115312	0
16	16	26	15	16	high_non-spec_64267	0	QSALIQPASVSGSPGQSITISCTGTSSDVGSYYLVSWYQQHPGKAPKLIIHEVNKRPSGVSYRFSGSKSGNTASLTISGLQAEDEADYYCCSYAGSRRALFGGGTQLTVL	QVQLQQSGPGLVKPSQILSLTCVISGDSVSRNSAGWNWIRQSPSRGLEWLGRTYYRSKWYNDYAVSLKSRIIINPDTSKNQFSLRLSSVTPEDTAVYYCARAGVVTHISGFFYYYYGMDVWGQGTTVTVSS	ARAGVVTHISGFFYYYYGMDV	0.00112413	0	0	0.00149721	0	0	0.164893	0	0	0.000850598	0	0	0.00221568	0	0	0.980518	1	0.000345922	0	0.0562967	0	0.000360901	0
299	304	59	178	306	high_non-spec_64268	0	EIVLTQSPATLSLSPGERATLSCRASQSVSSYLAWYQQKPGLAPRLLIYDASNRATGIPARFSGSGSGTDFTLTISSLEPEDFAVYYCQQRSTWPSLTFGPGTKVDIK	QVQLQESGPGLVKPSETLSLTCTVTVYSITRGYYWGWIRQAPGKGLEWIASMYHSGNTFYNPSLKSRVTISVDTSKNQFSLKLTSVTASDTAVYYCARARWGGLERRLYYFDFWGRGTLVTVSS	ARARWGGLERRLYYFDF	0.00114881	0	0	0.00157148	0	0	0.435424	0	0	0.0017827	0	0	0.0227571	0	0	0.0399654	0	0.00247925	0	0.103911	0	0.00188508	0
20	20	13	18	20	high_non-spec_64269	0	DIRVTQSPATLSLSPGERATLSCRASQSVSSSLAWYQHKPGQAPRLLIYGASSRATGIPDRFSGSGSGTDFTLTISSLQPEDFATYYCQQGFSYPLTFGGGTKLEIK	QVQLQESGPGLVKPSETPSLSCSVSGASIRSFYWSWVRQVPGKGLEWIGYMFHSGSSNYNPSLKSRVSISVDTSKSQFSLSLSSVTTADTAVYYCARQRASTTFDSWGQGTLIIVSS	ARQRASTTFDS	0.0116692	0	0	0.00391612	0	0	0.467267	0	0	0.22962	0	0	0.789113	1	1	0.864825	1	0.0548238	0	0.230382	0	0.0234381	0
20	20	4	5	20	high_non-spec_64270	0	QSALIQPASVSASPAQSITISCSGTSGFVGTYNLVSWYQQHPGKAPKLILYEGLKRPSGVSNRFSGSTSDNMASLTISGVQADDEADYYCCSFGSSAVFGGGTQLTVL	QVQLQQSGPGLVKPSQTLSLTCATSGDSVSSHSAAWNWIRQSPSRGLEWLGRTYYRAKWYHDYEGSVKTRITINPDTSKSQFSLSLSSVTTADTAVYYCARQRASTTFDSWGQGTLIIVSS	ARQRASTTFDS	0.00121449	0	0	0.002469	0	0	0.0315511	0	0	0.174594	0	0	0.0156997	0	0	0.96574	1	0.00790614	0	0.184578	0	0.00458343	0
17	17	11	16	17	high_non-spec_64271	0	ETTLTQSPAFMSATPGDKVNISCKASQDIDDDLNWYQQRPGEAPIFIIQEATTLVPGIPPRFSGSGYGTDFTLTIKNIESADGAYYFCLQHDDFPLTFGQGTKLEIK	QVQLQESGPGLVKPSETLSLTCSVSGGSMRSNDYYWNWIRQPPGKGLEWIGNVFHTGPTRYNPSLKSRVTISGDTSKNQFSLELSSVTAADTGVYYCARLGRGFTRGLDRREVYYYATDVWGQGTTVTVSS	ARLGRGFTRGLDRREVYYYATDV	0.117701	0	0	0.0306391	0	0	0.968989	1	1	0.983001	1	1	0.976595	1	1	0.26479	0	0.697834	1	0.479247	0	0.0484509	0
416	428	479	1076	434	high_non-spec_64272	0	QPVLTQSASVSGSPGQSITISRTGSSRDVGGYIFVSWYQQHPGKAPKLIIHQATNRPSGVSDRFSGSKSGNTASLTISGLQAEDEADYYCSSYTTSSLSVFGTGTKLTVL	QVQLQQSGPGLVKPSQTLSLTCSVSGDSIRSGSPYWSWIRQSAGKGLEWIGHVYRAGSSDYNPSLKSRVTISADTSKNLLSLKMSSVTAADTAVYYCARGVRGFQIWWFDLWGRGTLVTVSS	ARGVRGFQIWWFDL	0.00112393	0	0	0.00145873	0	0	0.0652537	0	0	0.00708473	0	0	0.0168345	0	0	0.821419	1	0.0455183	0	0.219814	0	0.176566	0
3679	4033	4	15	4295	high_non-spec_64273	0	DIRLTQSPSSLSASVGDRVTITCRASQSISGHINWYQQKPGKAPKVLIYGASSLQNGVPSRFSGSGSGTDFTLTISSLQPEDFATYYCQQSYSTPRTFGQGTKVEIK	QVQLQQSGPGLVKPSQTLSLTCAISGDSVSSNSGAWNWIRQSPSRGLEWLGRTYYRSKWYNNYAVSVKSRIAINPDTSKNQVSLQLNSVTPEDTAVYYCARGPVTMVRGVILSYNGMDVWGQGTTVTVSS	ARGPVTMVRGVILSYNGMDV	0.00389237	0	0	0.00130656	0	0	0.00700641	0	0	0.00402977	0	0	0.0563432	0	0	0.667494	1	0.00550595	0	0.102043	0	0.0252247	0
2022	2177	2	74	2270	high_non-spec_64274	0	DIRVTQSPSTLSASVGDRVTITCRASQSGSSPYLAWYQQKPGQAPRLLIYAASTRATGIPDRFSGSGSGTDFSLTISRLEPEDFAVYYCQTYGRSPIYTFGPGTKVDIK	QVQLVESEAEVKKPGASVKVSCKASGYTFTSYYMHWVRQAPGQGLEWMGRINPSGGTTSYAQKFQGRVTMTRDTSTSTVYMELSSLRYEDTAVYYCARPRLSRFFGVDGSNAFDIWGQGTMVTVSS	ARPRLSRFFGVDGSNAFDI	0.00109714	0	0	0.00118557	0	0	0.184506	0	0	0.28698	0	0	0.0601431	0	0	0.319281	0	0.00345444	0	0.192173	0	6.4975e-05	0
2927	3187	1	1730	3366	high_non-spec_64275	0	QAVVTQEPSFSVSPGGTVTLTCGLSSASVSPSYYPSWYQQTPGQAPRTLIYSTNTRSSGVPDRFSGSILGNKAALTITRAQADDESVYYCMLYMGNGISVFGGGTQLTVL	QVQLVKSEAEVKKPGSSVKVSCKASGGTFNSYVISWVRQAPGQGLEWMGRIIPILNLAHYAQKFQGRVTITADRSTSTAYMELSSLRSENTAVYYCAARGVVTPIPPQEVLDVWGQGTMVTVSS	AARGVVTPIPPQEVLDV	0.0057712	0	0	0.773644	1	1	0.985984	1	1	0.822444	1	0	0.737427	1	1	0.990699	1	0.108889	0	0.295363	0	0.0717556	0
16	16	4	15	16	high_non-spec_64276	0	DIRLTQSPSSLSASVGDRVTITCRASQSISTWLAWYQQKPGRAPKLLIHAASTLQRGVPSRFSGSGSGTDFTLTISGLQPEDFATYFCQQADSFPVTFGQGTRLEIK	QVQLQQSGPGLVKPSQTLSLTCAISGDSVSSNSDAWNWIRQSPSRGFEWLGRTYYRSQWYTDYAVSMKSRITINPDTSKNQISLRLSSVTPEDTAVYYCARAGVVTHISGFFYYYYGMDVWGQGTTVTVSS	ARAGVVTHISGFFYYYYGMDV	0.0137461	0	0	0.00618733	0	0	0.013028	0	0	0.00619325	0	0	0.176578	0	0	0.824943	1	0.0101893	0	0.189969	0	0.00686106	0
678	715	4	37	737	high_non-spec_64277	0	QSALIQPASVSGSPGQSITISCTGTSSDVGSYYLVSWYQQHPGKAPKLILYEGLKRPSGVSNRFSGSTSDNMASLTISGVQADDEADYYCCSFGSSAVFGGGTQLTVL	QVQLQQSGPGLVTPSQTLSLTCAISGDSVSSNSASWNWFRQSPSRGLEWLGRTYYYSKWYINYAESVKSRIIINPDTSRNQVPLQLNSVTPEDTAVYYCARGSWTSGWFWGQGTLVTVSS	ARGSWTSGWF	0.0245683	0	0	0.00756801	0	0	0.331348	0	0	0.213296	0	0	0.148811	0	0	0.962258	1	0.368294	0	0.337604	0	0.00687208	0
46	46	24	33	46	high_non-spec_64278	0	QSVLTQPASVSGSPGQSIIISCTASSGAIGPNNVSWYQQHPGKVPKLMIYDVNNRPSGVSYRFSGSKSGNTASLTISGLQAEDEADYYCCSYAGSRRALFGGGTQLTVL	QVQLVQSGAEVKKPGASVKVSCKASGYTFTRYYFHWVRQAPGQGLEWMGLINPTGGTASYAQKFQGRVTLTRHTSTRTVYMELRSLRSEDTAVYYCARELVDVDDGSGLHAFDIWGQGTMVTVSS	ARELVDVDDGSGLHAFDI	0.00582368	0	0	0.0031224	0	0	0.923748	1	1	0.0362552	0	0	0.988816	1	1	0.995969	1	0.0119499	0	0.148338	0	0.196123	0
17	17	11	16	17	high_non-spec_64279	0	QSVLTQPASVSGSPGQSITISCTGTSSDVGIYNYVSWYQQHPGKAPKLMIYDVSNRPSGVSNRFSGSKSGNTASLTISGLRAEDEATYFCCSYSGSGPSDVVFGGGTKLTVL	QVQLQQSGPGLVKPSQTLSLTCVISGDSVSSSSAAWNWIRQPPGKGLEWIGNVFHTGPTRYNPSLKSRVTISGDTSKNQFSLELSSVTAADTGVYYCARLGRGFTRGLDRREVYYYATDVWGQGTTVTVSS	ARLGRGFTRGLDRREVYYYATDV	0.965462	1	1	0.00565001	0	0	0.54845	1	0	0.445106	0	0	0.209037	0	0	0.103171	0	0.531956	1	0.358133	0	0.635507	1
605	637	1	365	654	high_non-spec_64280	0	QPVLTQSPSVSGSPGQSVTISCTGTSSDVGSYNYVSWYQQLPGTAPKLLIYSNFQRPSGVPDRFSGSKSGTSASLAISGLQSEDEADYYCATWDDSPSGHAVFGGGTQLTVL	QVQLVQSGAEVKKPGSSVKVSCKASGGTFSKYAINWVRQAPGHGLEWMGGIISFLGAANQARKFQGRVTITADESTTTAYMELSSLKSDDTAVYYCARDESITGTTSRGFDSWGQGTLVTVSS	ARDESITGTTSRGFDS	0.310558	0	0	0.987804	1	1	0.98685	1	1	0.828941	1	0	0.982236	1	1	0.987015	1	0.430585	0	0.402572	0	0.0590965	0
790	833	3	6	858	high_non-spec_64281	0	QSVLTQPPSASGSPGQSVTISCTGSSSDVGGYDSVSWYQQYPGRAPKLLIFEVTKRPSGVPDRFSGSKSGDTASLTVSGLQAEDEGDYYCSSYAGSNNLAVFGTGTKLTVL	QVQLQQSGPGLVRPSQTLSLTCAISGDSVSSNSATWNWIRQSPWRGLEWLGRTYYRSKWYSDYAVSVKSRIILNPDTSKNQFSLQLNSVTPEDTAVYYCARDLSTSLGGELYWYFDLWGRGTLVTVSS	ARDLSTSLGGELYWYFDL	0.965786	1	1	0.950386	1	1	0.956712	1	1	0.905762	1	1	0.939624	1	1	0.993723	1	0.241159	0	0.330223	0	0.294161	0
16	16	4	15	16	high_non-spec_64282	0	QPVLTQSASVSGSPGQSITISCTGTSSDVGTYNLVSWYQQHPGKAPKLMIYEVSKRPSGVSNRFSGSKSGNMASLTISGLQAEDEADYYCCSYAGSSTWVFGGGTKLTLL	QVQLQQSGPGLVKPSQTLSLTCAISGDSVSSNSDAWNWIRQSPSRGFEWLGRTYYRSQWYTDYAVSMKSRITINPDTSKNQISLRLSSVTPEDTAVYYCARAGVVTHISGFFYYYYGMDVWGQGTTVTVSS	ARAGVVTHISGFFYYYYGMDV	0.0109428	0	0	0.2183	0	0	0.567061	1	0	0.0357946	0	0	0.09049	0	0	0.979848	1	0.0975459	0	0.347342	0	0.00293376	0
108	109	3	6	109	high_non-spec_64283	0	QSVLIQPRSVSGSPGQSVTISCTSSDVGRYKYVSWYQQHPGKAPKLIIYDVSKRPSGVPNRFSGSKSGNTASLTISGLQAEDEADYYCSSYTSSNTRYVFGTGTKLTVL	QVQLQQSGPGLVKPSQTLSLACAISGDSVSSNIAVWNWIRQSPSRGLEWLGRTYYRSKWYNDYAVSVKSRIAINPDTSKNQVSLQLNSVTPEDTAVYYCASCGEDSRGYWYFDLWGRGTLVTVSS	ASCGEDSRGYWYFDL	0.00113117	0	0	0.00254042	0	0	0.232618	0	0	0.00189242	0	0	0.00460469	0	0	0.993875	1	0.00524533	0	0.126128	0	0.00415336	0
16	16	4	15	16	high_non-spec_64284	0	QPVLTQSPSVSVAPGKTARIACGGNDIGSKSVHWYQQKPGQAPVLVVNDDSDRPSGIPERFSGSNSGNTATLTISRVEAGDEADYFCQVWDSSSDHYVFGSGTKLTVL	QVQLQQSGPGLVKPSQTLSLTCVFSGDSVSSNSGAWNWIRQSPSRGLEWLGRTYYRSQWYTDYAVSMKSRITINPDTSKNQISLRLSSVTPEDTAVYYCARAGVVTHISGFFYYYYGMDVWGQGTTVTVSS	ARAGVVTHISGFFYYYYGMDV	0.746899	1	1	0.87714	1	1	0.842051	1	1	0.808921	1	0	0.831001	1	1	0.966156	1	0.338166	0	0.30233	0	0.0647159	0
142	143	43	90	143	high_non-spec_64285	0	DIVLTQTPSSLSASVGDRVTITCRASQDISNYLAWYQQTPGKAPKLLIYTASTLQSGVPSRFRGSGSGTDFTLTISSLQPEDFATYYCQQSYIAPFTFGPGTKVDIK	QVQLQQSGPGLVRPSQTLSLTCVISGDSVSSNIGAWNWIRQSPSRGLEWLGRTFYRSKWYNRYAESVRGRVAINPDTSKNQFSLQLNSVSSEDTAIYYCARGGSEGWPFDFWGQGTLVTVSS	ARGGSEGWPFDF	0.692464	1	1	0.00642596	0	0	0.164386	0	0	0.0533316	0	0	0.326589	0	0	0.970877	1	0.220441	0	0.304073	0	0.0584143	0
16	16	37	15	16	high_non-spec_64286	0	QSALIQPASVSGSPGQSITISCTGTSSDVGSYYLVSWYQQHPGKAPKLIIHEVNKRPSGVSYRFSGSKSGNTASLTISGLQAEDEADYYCCSYAGSRRALFGGGTQLTVL	QVQLQQSGPGLVKPSQTLSLTYAISGDSVSSNSGTWHWIRQSPSRGLEWLGRTHYRSKWYNDYAGSLRSRITINPDTSKNDFSLQLHSVTPEDTAVYYCARAGVVTHISGFFYYYYGMDVWGQGTTVTVSS	ARAGVVTHISGFFYYYYGMDV	0.00160265	0	0	0.00194943	0	0	0.34499	0	0	0.000901235	0	0	0.0018884	0	0	0.969112	1	0.103982	0	0.341532	0	0.695261	1
20	20	13	18	20	high_non-spec_64287	0	DIRLTQSPSSLSASVGDRVTFTCRASQSISSYLNWFQQKPGKAPRLLIYSASSLHNGVPSRFSGRGSGTDFTLTISSLQPEDFATYYCQQSYSTPFTFGPGTKVDIK	QVQLQESGPGLVKPSETPSLSCSVSGASIRSFYWSWVRQVPGKGLEWIGYMFHSGSSNYNPSLKSRVSISVDTSKSQFSLSLSSVTTADTAVYYCARQRASTTFDSWGQGPLFIVSS	ARQRASTTFDS	0.00116341	0	0	0.00149539	0	0	0.0735582	0	0	0.0151108	0	0	0.0418659	0	0	0.675068	1	0.0942564	0	0.165654	0	0.00196907	0
1353	1448	57	678	1500	high_non-spec_64288	0	SYVLTQPPSVSVAPGQTARIPCGGTNIDKKSVHWIQQKPGQAPVLVVFDDSDRPSGIPERFSGSNSGNTASLTINRVEAGDEADYYCQVWDSSSDHVVFGGGTQLTVL	QVQLQQSGPGLAKPSQTLSLTCVISGDSVSSNSVAWNWIRQSPSRGLEWLGRTYYRSKWSYNYAVSVRGRITLNPDTSRNLFSLKLSSVTAADTAVYYCARSARREYSGYGAFDYWGQGTLVTVSS	ARSARREYSGYGAFDY	0.00567798	0	0	0.0268481	0	0	0.362384	0	0	0.055573	0	0	0.00420024	0	0	0.975379	1	0.0207107	0	0.205625	0	0.00169942	0
191	193	69	116	193	high_non-spec_64289	0	QSVLIQPRSVSGSPGQSVTISCTSSDVGRYKYVSWYQQHPGKAPKLIIYDVSKRPSGVPDRFSGSISGNTASLTISGLQAEDEADYYCSSYTSSSILGVFGGGTQLTVL	QVQLQQSGPGLVKPSQTPSLTCAISGDSVSSDSIAWTWIRQPPSRGLEWLGRIFYKSKFYYDYAVSVKSRITINPDTSNNQFSLQLSSVTPEDTAVYYCARGDYQLLVGAFHIWGQGTMVTVSS	ARGDYQLLVGAFHI	0.56998	1	1	0.672178	1	1	0.298448	0	0	0.713498	1	0	0.0318611	0	0	0.979446	1	0.571084	1	0.364532	0	0.00405652	0
16	16	4	15	16	high_non-spec_64290	0	QSALIQPASVSGSPGQSITISCTGTSSDVGSYYLVSWYQQHPGKAPKLIIHEVNKRPSGVSYRFSGSKSGNTASLTISGLQAEDEADYYCCSYAGSRRALFGGGTQLTVL	QVQLQQSGPGLVKPSQTLSLTCAISGDSVSSNRAAWNWIRQSPSRGLEWLGRTYYTSKWHNDYAVSVKSRITINPDTSKNQISLRLSSVTPEDTAVYYCARAGVVTHISGFFYYYYGMDVWGQGTTVTVSS	ARAGVVTHISGFFYYYYGMDV	0.00112789	0	0	0.00145083	0	0	0.126625	0	0	0.000952878	0	0	0.00283062	0	0	0.978251	1	0.000996923	0	0.0644483	0	0.000489287	0
16	16	4	15	16	high_non-spec_64291	0	QAVVTQEPSFSVSPGGTVTLTCGLSSASVSPSYYPSWYQQTPGQAPRTLIYSTNTRSSGVPDRFSGSILGNKAALTITRAQADDESVYYCMLYMGNGISVFGGGTQLTVL	QVQLQQSGPGLVKPSQTLSLTCAISGDSVSSNSGAWNWIRQSPSRGLEWLGRTYNRARWYTDYAVSMKSRITINPDTSKNQISLRLSSVTPEDTAVYYCARAGVVTHISGFFYYYYGMDVWGQGTTVTVSS	ARAGVVTHISGFFYYYYGMDV	0.0920454	0	0	0.213867	0	0	0.853929	1	1	0.00666626	0	0	0.0024873	0	0	0.982088	1	0.006793	0	0.181522	0	0.0273031	0
140	141	4	21	141	high_non-spec_64292	0	QSALIQPASVSGSPGQSITISCTGTSSDVGGYKYVSWYQQRPGKAPKLIIHEVNKRPSGVSNRFSGSKSGNTASLTISGLQAEDEADYYCSSYTSRNTHVLFGGGTKLTVL	QVQLQQSGPGLVKPSQTLSLTCAISGDSVSSNSAAWNWIRQSPSRGLEWLGRTYYRSKWYDDYAVSVKSRITISPDTSKNHFYLHLNSVTPEDTAVYYCVRVGCSGGSCSRYFGLWGRGTLVTVSS	VRVGCSGGSCSRYFGL	0.000996018	0	0	0.00128578	0	0	0.00181093	0	0	0.00108285	0	0	0.00281919	0	0	0.984546	1	0.00174598	0	0.0579275	0	0.00054525	0
2703	2939	4	325	3101	high_non-spec_64293	0	QSALIQPASVSGSPGQSITISCTGTSSDVGSYYLVSWYQQHPGKAPKLIIHEVNKRPSGVSYRFSGSKSGNTASLTISGLQAEDEADYYCCSYAGSRRALFGGGTQLTVL	QVQLQQSGPGLVKPSQTLSPTCAISGDSVSSNSAAWNWIRLSPSRGLEWLGRTFYRSKWYHDYAVPVESRITIDPDTSKNQFSLQLNSVTSEDTAVYYCARSGGGWFGPWGQGTLVTVSS	ARSGGGWFGP	0.00122558	0	0	0.00149459	0	0	0.0938791	0	0	0.226652	0	0	0.00511983	0	0	0.986806	1	0.00477212	0	0.176458	0	0.0019411	0
6	6	1	1	6	high_non-spec_64294	0	QPVLTQSASVSGSPGQSITISCTGTNSDIGTYNYVSWYQQHPGKAPQLMIYEVSNRFSGISNRFSGSKSGNTASLTISGLQAEDESDYYCSSYATGTTYVFGTRTKLTVL	QVQLVQSGAEVKKPGSSVKVSCKASGGTFSSYAISWVRQAPGQGLEWMGGIIPIFGTANYAQKFQGRVTITADESTSTAYMELSSLRSEDTAVYYCAREKKGRGRPRYFDLWGRGTLVTVSS	AREKKGRGRPRYFDL	0.00106567	0	0	0.00294976	0	0	0.242847	0	0	0.00477058	0	0	0.00286054	0	0	0.00588314	0	0.00452273	0	0.169919	0	0.00802088	0
381	391	53	216	395	high_non-spec_64295	0	QSVLIQPASVSGSPGQSITISCTGTSSDVGGYNYVSWYQQHPGKAPKLMIYEVTKRPSGVPDRFSGSKSGNTASLTVSGLQAEDEADYYCSSYVGSNVVVFGGRTKVTVL	EVQLVETGGGLVQPGGSLRLSCAASGFTFSSYEMNWVRQAPGKGLEWVSYISSSGSTIYYADSVKGRFTISRDNAKNSLYLQMNSLRAEDTAVYYCAREGERFLNDYWGQGTLVTVSS	AREGERFLNDY	0.400786	0	0	0.990225	1	1	0.982771	1	1	0.997159	1	1	0.997277	1	1	0.996207	1	0.136708	0	0.339576	0	0.00767253	0
299	304	43	394	306	high_non-spec_64296	0	DIVMTQSPATLSVSPGERVTLSCRASQSVRSSYLVWYQQKPGQAPRLLIYGASTRATGIPDRFSGSGSGTGFTLTISRLEPEDFAVYFCQQHSSSPPSIAFGQGTRLEIK	QVQLQQSGPGLVKPSQTLSLTCAISGDSVSSNSVVWNWIRQSPSRGLEWLGRTFYRSKWYNDSAVSVQSRVTINPDTSKNQLSLQLNSVTPDDTAVYYCARARWGGLERRLYYFDFWGRGTLVTVSS	ARARWGGLERRLYYFDF	0.00149921	0	0	0.0012811	0	0	0.00235564	0	0	0.00114685	0	0	0.00784188	0	0	0.0490458	0	0.0112286	0	0.163633	0	0.0125876	0
3132	3416	183	1886	3619	high_non-spec_64297	0	EIVLTQSPATLSLSPGERAALSCRASQSVSSHLAWYQQKPGQAPRLLIYGASNRATGIPDRFSGSGSGTDFTLTISRLEPEDFAVYYCQRYDTSPRTFGQGTKVEIK	QVQLVESEAEVKKPGASVKVSCQASGYAFSNYYMHWVRQAPGQGLEWMGIIYPGLGLIIYAQRLQGRVTMTRDTSTSTVYMELSSLTSDDTAVYYCARDRYCSGSYCYSYADYWGQGTLVTVSS	ARDRYCSGSYCYSYADY	0.0317532	0	0	0.00298842	0	0	0.947638	1	1	0.0227744	0	0	0.775849	1	1	0.951558	1	0.145923	0	0.24367	0	0.00858106	0
498	518	34	227	529	high_non-spec_64298	0	EIVLTQSPATLSLSPGERATLSCRASQSVSSYLAWYQHKPGQAPRLLIYEASNRATGIPARFSGSGSGTDFTLTISRLEAEDFAVYYCQQRSNWPPITFGQGTRLEIK	QVQLQQWGAGLLKPSETLSLTRAVYGESFSDYYWSWIRQLPGKGLEWIGEVNHSGSTNYNPSLKSRVTISVDTSKNQFSLKLSSVTASDTAVYYCARQITYWYFDLWGRGTLVTVSS	ARQITYWYFDL	0.0738836	0	0	0.823916	1	1	0.906681	1	1	0.949134	1	1	0.95363	1	1	0.971312	1	0.732135	1	0.465944	0	0.823073	1
73	74	3	6	74	high_non-spec_64299	0	DIRVTQSPSSLSASVGDRVTITCQASQDITYYLNWYQHKPGKAPKLLISDASNLETGVPSRFSGSGSGTYFTFTISSLQPEDIATYYCQQYANLPSSFGQGTRLEIK	QVQLQQSGPGLVKPSQTLSLTCVVSGDSVSSNIWNWIRQSPSRGLEWLGRTYYRSKWYNDYAVSVKSRITINPDTSKNQFSLQLNSVTPENTAVYYCTRGVDISGYLRSFDPWGQGTLVTVSS	TRGVDISGYLRSFDP	0.359039	0	0	0.00304552	0	0	0.642649	1	0	0.378479	0	0	0.804786	1	1	0.976004	1	0.5049	1	0.362274	0	0.0136502	0
1499	1608	73	921	1674	high_non-spec_64300	0	QPVLTQSSSASGSLGSSVKLTCTLSSGHSSHNIAWHQQQPGKAPRYLMKVEGSGRYNKGSGVPDRFSGSSSGADRYLTISNLQFEDEADYYCETWDIKTHVFGGGTQLTVL	QVQLVESEAEVKKPGESLKISCKASGYSFTSYCVGWVRQMPGKGLEWMGVIYPGDSDARYSPSFDGQVTISADKSISTAYLQWRSLRASDTARYFCARRPYNRNWNHRDWYFDLWGRGTLVTVSS	ARRPYNRNWNHRDWYFDL	0.00113112	0	0	0.0579987	0	0	0.868349	1	1	0.00455976	0	0	0.00227568	0	0	0.0933402	0	0.0233899	0	0.170634	0	0.000523602	0
142	143	4	90	143	high_non-spec_64301	0	QPVLTQSASVSGSPGQSITISCTGTSSDVGGYKYVSWFQQHPGKAPKLMIYDVSNRPSGVPGRFSGSKSGNTASLIISGLQTEDEADYYCNSYTSRNTFVFGTGTKLTVL	QVQLQQSGPGLVKPSETLSLTCAISGDSVSNNSAAWNWIRQSPSRGLEWLGRTFYRSKWYNRHAGSVRGRVAINPDTSKNQFSLQLNSVSPEDTAIYYCARGGSEGWPFDFWGRGTLVTVSS	ARGGSEGWPFDF	0.0043782	0	0	0.00131881	0	0	0.011214	0	0	0.00385928	0	0	0.0117521	0	0	0.996129	1	0.0334604	0	0.191226	0	0.00481772	0
105	106	4	19	106	high_non-spec_64302	0	EIVLTQSPGTLPLSPGERATLSCRASQSVSTSYLAWYQQKPGQAPRLLIYGASSRATGIPDRFSGSGSGTDFTLTISRLEPEDFAVYYCQQCDRSRPLTFGGGTKLEIK	QVQLQQSGPGLVKPSQTLSLTCAISGDSVSSNSAAWNWIRQSPSRGLEWLGRTYYRSKWYSDYAVSLKSRISIKPDTSKNQSSLLLDSVTPEDTAVYYCARGAVLIPSLLWFDPWGQGTLVTVSS	ARGAVLIPSLLWFDP	0.00142549	0	0	0.00123007	0	0	0.0561139	0	0	0.0151634	0	0	0.0423944	0	0	0.979615	1	0.0161023	0	0.124114	0	0.00149944	0
299	304	43	394	306	high_non-spec_64303	0	EIVMTQSPGTLSVSPGDRVTLSCRASQSVRSDLGWYQQRPGQAPRLLIYDASHRATGIPARFSGSGSGTDFTLTISSLEPEDFAVYYCQQRSNWPQTFGQGTKVDIK	QVQLQQSGPGLVKPSQTLSLTCAISGDSVSSNSVVWNWIRQSPSRGLEWLGRTFYRSKWYNDSAVSVQSRVTINPDTSKNQLSLQLNSVTPDDTAVYYCARARWGGLERRLYYFDFWGRGTLVTVSS	ARARWGGLERRLYYFDF	0.00280434	0	0	0.00123744	0	0	0.00498703	0	0	0.0012855	0	0	0.00903486	0	0	0.0234089	0	0.0344555	0	0.182292	0	0.0046032	0
1492	1600	412	916	1666	high_non-spec_64304	0	QPVLTQSPSASGSLGQSVTLFCTGTHYDVGGYNYVSWYQQYPGKAPKLVLYEVTKRPAGVPGRFSGSKSGNTASLTISGLQAEDEADYYCSSYDGSSSHVAFGGGTKLTVL	QVQLQESGPGLVRPSETLSLTCSVLGGSIGIDYWHWIRQPPGKGLEWIGYIYHTGSTNYNPSLKSRVALSVDTSKNQFSLSLTSLIAADTAVYYCARGLIYSNVFGSGGYVLYAFDIWGQGTMVTVSS	ARGLIYSNVFGSGGYVLYAFDI	0.255811	0	0	0.942984	1	1	0.898501	1	1	0.825163	1	0	0.85738	1	1	0.984974	1	0.0644601	0	0.238238	0	0.0365708	0
18	18	3	6	18	high_non-spec_64305	0	QSVLTQPPSVSGSPGQSVTISCTGTSSDVGTYDRVSWYQQPPGSAPKLIVYDVTKRPAGVSNRFSGFKSGNTASLTISGLQAEDEAAYYCCSFAGGNTLIFGGGTQLTVL	QVQLQQSGRGLVKPSQTLSLTCAISGDSVSSNSAAWNWIRQSPWRGLEWLGRTYYGSKWYNDYAVSVKSRITINPDTSKNQFSLQLNSVTPEDTAVYYCARTYARSYWYFDLWGRGTLVTVSS	ARTYARSYWYFDL	0.812567	1	1	0.00645125	0	0	0.117923	0	0	0.0443012	0	0	0.123582	0	0	0.9339	1	0.0865666	0	0.232296	0	0.376747	0
16	16	4	15	16	high_non-spec_64306	0	QSALIQPASVSGSPGQSITISCTGTSSDVGSYYLVSWYQQHPGKAPKLIIHEVNKRPSGVSYRFSGSKCGNTASLTISGLQAEDEADYYCCSYAGSRRALFGGGTQLTVL	QVQLQQSGPGLVKPSQTLSLTCAISGDSVSSNSDAWNWIRQSPSRGFEWLGRTYYRSQWYTDYAVSMKSRITINPDTSKNQISLRLSSVTPEDTAVYYCARAGVVTHISGFFYYYYGMDVWGQGTTVTVSS	ARAGVVTHISGFFYYYYGMDV	0.00134817	0	0	0.00317808	0	0	0.324247	0	0	0.00168149	0	0	0.00654217	0	0	0.97327	1	0.00264317	0	0.105034	0	0.000214524	0
2000	2151	3	3	2244	high_non-spec_64307	0	QAVVTQEPSFSVSPGGTVTLTCGLSSASVSPSYYPSWYQQTPGQAPRTLIYSTNTRSSGVPDRFSGSILGNKAALTITRAQADDESVYYCMLYMGNGISVFGGGTQLTVL	QVQLQQSGPGLVRPSQTLSLTCAISGDTVSSNRAAWNWIRQSPLRGLEWLGRTYYRSKWYNDYAVSVKSRITINPDTSKNQFSLQLNSVTPEDSAVYYCARRKSGSPDYWGQGTLVTVSS	ARRKSGSPDY	0.00134863	0	0	0.00138746	0	0	0.84486	1	1	0.122426	0	0	0.0135074	0	0	0.991036	1	0.00394247	0	0.156877	0	0.00138856	0
47	47	4	5	47	high_non-spec_64308	0	EIVLTTVSGTLSVSPGERATLSCRASQSVSSYLAWYQQKPGQAPRLLIFGASNRATGIPARFSGSGSGTDFTLTISSLEPEDFAVYYCQQRGNWPPITFGQGTRLEIK	QVQLQQSGPGLVKPSQTLSLTCATSGDSVSSHSAAWNWIRQSPSRGLEWLGRTYYRAKWYHDYEGSVKTRITINPDTSKNQFSLHLNSVTPEDTAIYYCARFSGWLGTGDCWGQGTLVTVSS	ARFSGWLGTGDC	0.00111197	0	0	0.00117232	0	0	0.0079388	0	0	0.00141556	0	0	0.00884236	0	0	0.980463	1	0.0342868	0	0.280272	0	0.313294	0
299	304	102	1283	306	high_non-spec_64309	0	QSALIQPASVSASPAQSITISCSGTSGFVGTYNLVSWYQQHPGKAPKLILYEGLKRPSGVSNRFSGSTSDNMASLTISGVQADDEADYYCCSFGSSAVFGGGTQLTVL	QVQLQESGPGLVRPSGTLSLTCSVSEYSITRGYYWGWIRQSPGKGLEWIASMYYTGNTFYNPSLKSRVTISVDTSKNQFFLKLTSMTASDTAVYYCARARWGGLERRLYCFDFWGRGTLVTVSS	ARARWGGLERRLYCFDF	0.00125906	0	0	0.00214598	0	0	0.0857599	0	0	0.10523	0	0	0.220258	0	0	0.221697	0	0.0075829	0	0.122503	0	0.00463536	0
39	39	3	6	39	high_non-spec_64310	0	DIRLTQSPSSLSASVGDRVTITCRASQSISRYLNWYQQKPGKAPKLLIFAASSLHSGVPSRFSGSGSGTDFTLAISSLQPEDFATYYCQQSYSTPRFTFGPGTKVDIK	QVQLQQSGPGLVKPSQTLSLTCAISGDSVSSNSGAWNWIRQSPSRGLEWLGRTYNRARWYYDYAVSVKSRITINPDTSKNQFSLQLNSVTPEDTAMYYCGRARESRYFDLWGRGTLVTVSS	GRARESRYFDL	0.00100319	0	0	0.0011772	0	0	0.0257436	0	0	0.00150184	0	0	0.00565841	0	0	0.853184	1	0.00161598	0	0.0648005	0	0.00100322	0
166	168	35	90	168	high_non-spec_64311	0	QPVLTQPPSVSVSPGQAASITCSGDKLGDKYACWYQQKPGQSPVLVIYQDSKRPSGIPERFSGSNSGNTATLTISGTQAMDEADYYCQAWDSSTVVFGGRTKLTVL	QVQLQQSGPGLVRPSQTLSLTCVISGDSVSSNIGAWNWIRQSPSRGLEWLGRTFYRSKWYNRYAESVRGRVAINPDTSKNQFSLQLNSVSPEDTAVYYCARVLPGSNIWAFDIWGQGTMVTVSS	ARVLPGSNIWAFDI	0.00220757	0	0	0.00146839	0	0	0.0471082	0	0	0.834961	1	0	0.419341	0	0	0.983478	1	0.0843563	0	0.209248	0	0.0167563	0
1225	1308	3	5	1357	high_non-spec_64312	0	QPVLTQSPSASGTPGQRVTISCSGSSSNIGTYNVYWYQHLPGKTPKLIIYENNRRPSGVPDRFSGSKSGSTASLAIAGLRSDDEADYYCASWDVSLSGWYFGGGTQLTVL	QVQLQQSGPGLVKPSQTLSLTCAISGDSISTHGAAWNWIRQSPSRGLEWLGRTYYMSKWLNDYAVSVKSRITINPDTSKNQFSLHLSSVTPEDTAVYYCVRRRGTSWFDPWGQGTLVTVSS	VRRRGTSWFDP	0.00122711	0	0	0.00171462	0	0	0.115222	0	0	0.0208702	0	0	0.00182346	0	0	0.952929	1	0.0123322	0	0.145537	0	0.000666106	0
844	893	4	24	918	high_non-spec_64313	0	QSVLIQPPSASGSPGQSVTFSCTGTSSDIGGYNSVSWYQQHPGKAPKLMIYAVSRRPSGVPDRFSGSKSGNTASLTVSGLQAEDDAHYYCSTNAGSNNFEVLFGGGTKVTVL	QVQLQQSGPGLVKPSQTLSLTCAVSGDRISTKGGAWNWIRQSPSRGLEWLGRTFYRSKWYNDYAVSVKSRITINPDTSKNQFSLQLNSVTPEDTALYYCVRTWDGYYFDVWGRGTLVTVSS	VRTWDGYYFDV	0.00172017	0	0	0.00270417	0	0	0.0271059	0	0	0.58318	1	0	0.00342953	0	0	0.995007	1	0.00638874	0	0.153177	0	0.00421887	0
3530	3866	57	862	4110	high_non-spec_64314	0	ETTLTQSPATLPVSPGERATLSCRASQSVSSSLAWYQQKPGQAPRLLIYGASTRATGIPARFSGSGSGTEFTLTISSLQSEDFAVYYCQQYNNWPPWTFGQGTKVEIK	QVQLQQSGPGLVKPSQTLSLTCAISGDTVSSNSAAWNWIRQSPSGALEWLGRTFYRSKWYNNYAVSVKSRIAINPDTPKNQFSLKLKSVTAADTAVYYCARGVDAYKTGYWGQGTLVTVSS	ARGVDAYKTGY	0.00106743	0	0	0.00122902	0	0	0.114307	0	0	0.00824787	0	0	0.0122681	0	0	0.989432	1	0.00124228	0	0.0682305	0	0.00226744	0
3466	3794	3	6	4030	high_non-spec_64315	0	DIRVTQSPDSLAVSLGERATINCKSSQSVLYSSNNKNYLAWYQHKPGQPPKLLISWASNRESGVPDRISGSGSGTDFALIISSLQAEDVAVYYCQQYYTSPYTFGQGTKLEIK	QVQLQQSGPGQVKPSQTLSLTCAISGDTVSSNSVIWNWIRQSPSRGLEWLGRTYYRSKWYYDYEVSVKSRVTINPDTSKNQFSLQLNSVTPEDTAIYYCARKGRDALDIWGQGTMVTVSS	ARKGRDALDI	0.00174902	0	0	0.00183385	0	0	0.143092	0	0	0.55112	1	0	0.337887	0	0	0.980724	1	0.0105638	0	0.172498	0	0.00770952	0
299	304	43	394	306	high_non-spec_64316	0	QSALIQPASVSGSPGQSITISCTGTSSDVGGYKYVSWYQQRPGKAPKLIIHEVNKRPSGVSNRFSGSKSGNTASLTISGLQAEDEADYYCSSYTSSNTRYVFGTGTKLTVL	EVQLQQSGPGLVKPSQSLSLTCDISGDSVSSSRAAWNWIRQSPSRGLEWLGRTYYRSNWYNNYAVSVKSRIAINPDTSKNQVSLQLNSVTPDDTAVYYCARARWGGLERRLYYFDFWGRGTLVTVSS	ARARWGGLERRLYYFDF	0.00105207	0	0	0.0011722	0	0	0.00145374	0	0	0.00090937	0	0	0.00167901	0	0	0.174195	0	0.00506994	0	0.12373	0	0.00119583	0
28	28	4	222	28	high_non-spec_64317	0	EIVLTQSPPTLSLSPGERATLSCRASQSIRTYLAWYQQKPGQAPRLLIYDASSRATGIPARFSGSGSGTDFTLTISSLEPEDFAVYYCQQRVNWPLLTFGGGTKVEIK	QVQLQQSGPGLMKPSQTLSLTCAISGDSVSSNSAAWNWIRQSPSRGLEWLGRTYYRSKWCNDFADSVKSRITVNPDTPKNQFSLQLNSVTPEDTAVYYCARAHGVGKGYFALWGRGTLVTVSS	ARAHGVGKGYFAL	0.00109206	0	0	0.00130643	0	0	0.00880742	0	0	0.00128767	0	0	0.0313638	0	0	0.941735	1	0.000895596	0	0.0420505	0	0.00109051	0
484	503	958	646	3419	high_non-spec_64318	0	EIVMTQSPATLSVSPGERATLSCRASQSVSSNLAWYQQKPGQAPRLLIYGASTRATGIPARFSGSGSGTEFTLTISSLQSEDFAVYYCQQYNNWPPWTFGQGTKVEIK	QVQLQESGPGLVKPSQTLSLTCTVSGGSVRSGNYYWGWIRQPPGKGLEWIGSIGSISFSGTTYYNPSLKSRVTISEDTSKRQFSLRLNSVTAADTAVYYCASGTDWFDPWGQGTLVTVSS	ASGTDWFDP	0.648236	1	1	0.002591	0	0	0.12261	0	0	0.854344	1	0	0.801258	1	1	0.994104	1	0.125548	0	0.293983	0	0.528553	1
22	22	841	1983	22	high_non-spec_64319	0	QPVLTQSASVSGSPGQSITISCTGTSSDLGTYNIVSWYQQHPGKAPKLIIYEVRKRPSGVSDRFSASKSGNTASLTISGLQAEDEADYHCATYDDSLNGYVFGTGTKLTVL	QVQLQQSGPGLVRPSGTLSLTCSVSEYSITRGYYWGWIRQSPGKGLEWIASMYYTGNTFYNPSLKSRVTISVDTSKNQFFLKLTSMTASDTAVYYCARACIAVAYWYFDLWGRGTLVTVSS	ARACIAVAYWYFDL	0.00346855	0	0	0.007626	0	0	0.532735	1	0	0.0522157	0	0	0.900149	1	1	0.993289	1	0.023693	0	0.18464	0	0.0490028	0
1514	1625	4	21	1692	high_non-spec_64320	0	QPVLTQSPSASGTPGQRVTISCSGSSSNIGNNYIYWYQQLPGTAPKLLIYRNNLRPSGVPDRFSGSKSGTSASLAISGLRSEDEADYYCAVWDDSLSGSWVFGGGTQLTVL	QVQLQQSGPGLVKPSQTLSLTCAISGDSVSSNSDAWNWIRQSPSRGLEWLGRTYYRSNWYNDYAESVKSRIAINPDTSKNQFSLQLHSVTPDDTAVYFCARDVSAALWYYFDLWGRGTLVTVSS	ARDVSAALWYYFDL	0.452346	0	0	0.417481	0	1	0.396692	0	0	0.807341	1	0	0.944206	1	1	0.995517	1	0.0914732	0	0.329545	0	0.194306	0
675	712	275	564	734	high_non-spec_64321	0	DIRVTQSPSTLSASVGDRVTITCRASQSISRWLAWYQQKPGKAPKLLIYKASSLESGVPSRFSGSGSGTEFTLTISSLQPDDFATYYCQQYNSFTFGPGTKVDIK	QVQLQQSGPGLVTPSETLSLTCAVYGGSFRGYYWSWIRQPPAKGLEWIGEINHSGGSRYNPSLRSRATVSVDTSKNQFSLQLNSVTPEDTAVYYCARGFSTSVGYYFLHWGQGTLVTVSS	ARGFSTSVGYYFLH	0.00161981	0	0	0.00122033	0	0	0.0708328	0	0	0.00262743	0	0	0.0150519	0	0	0.707372	1	0.0137322	0	0.111777	0	0.00344	0
47	47	13	18	47	high_non-spec_64322	0	QSALIQPASVSGSPGQSITISCTGTSSDVGSYYLVSWYQQHPGKAPKLIIHEVNKRPSGVSYRFSGSKSGNTASLTISGLQAEDEADYYCCSYAGSRRALFGGGTQLTVL	QVQLQESGPGLVKPSETPSLSCSVSGASIRSFYWSWVRQVPGKGLEWIGYMFHSGSSNYNPSLKSRVSISVDTSKSQFSLSLSSVTTADTAIYYCARFSGWLGTGDCWGQGTLVTVSS	ARFSGWLGTGDC	0.00114925	0	0	0.0016077	0	0	0.00962228	0	0	0.00461328	0	0	0.00309084	0	0	0.985158	1	0.000957598	0	0.0978207	0	0.00247745	0
16	16	37	15	16	high_non-spec_64323	0	QSALIQPASVSGSPGQSITISCTGTSSDVGSYYLVSWYQQHPGKAPKLIIHEVNKRPSGVSYRFSGSKSGNTASLTISGLQAEDEADYYCCSYAGSRRALFGGGTQLTVL	QVQLQQSGPGLVKPSQTPSLTCAISGDSVSSDNVAWNWIRQSPSRGLEWLGRTYYRSQWYTDYAVSMKSRITINPDTSKNQISLRLSSVTPEDTAVYYCARAGVVTHISGFFYYYYGMDVWGQGTTVTVSS	ARAGVVTHISGFFYYYYGMDV	0.00141999	0	0	0.0292795	0	0	0.484144	0	0	0.00522535	0	0	0.0236072	0	0	0.972911	1	0.00329649	0	0.125374	0	0.000457737	0
16	16	4	15	16	high_non-spec_64324	0	QSALIQPASVSGSPGQSITISCTGTSSDVGSYYLVSWYQQHPGKAPKLIIHEVNKRPSGVSYRFSGSKSGNTASLTISGLQAEDEADYYCCSYAGSRRALFGGGTQLTVL	QVQLQQSGPGLVKPSQTLSLTCAISGDSVSSSSAAWNWIRQSPSRGLEWLGWTYYRSKWYANYALSVKSRITINPDTSKNQISLRLSSVTPEDTAVYYCARAGVVTHISGFFYYYYGMDVWGQGTTVTVSS	ARAGVVTHISGFFYYYYGMDV	0.00112482	0	0	0.00156823	0	0	0.125153	0	0	0.000923808	0	0	0.00406266	0	0	0.954405	1	0.00127833	0	0.0675712	0	0.000607996	0
2	2	2	2	2	high_non-spec_64325	0	QPVLTQPASVSGSPGQSITISCTGTSSDVGGYNYVSWYQQHPGKAPKLMIYYVNNRPSGVSNRFSGSKSGNTASLTISGLQAEDEADYYCSSYTISSTPVLFGGGTKVTVL	QVQLVESEAEVKKPGASVKVSCKAPGYTFTSYYMHWVRQAPGRGLEWMGIINPSGGRTTYAQKFQGRVTMTWDTSTSTAYMELRSLRSDDTAVYYCARRLAAAGQWVWFDPWGQGTLVTVSS	ARRLAAAGQWVWFDP	0.0012533	0	0	0.00179186	0	0	0.685422	1	0	0.969754	1	1	0.0149615	0	0	0.979495	1	0.0022363	0	0.125815	0	0.000148871	0
16	16	78	253	16	high_non-spec_64326	0	QSALIQPASVSGSPGQSITISCTGTSSDVGSYYLVSWYQQHPGKAPKLIIHEVNKRPSGVSYRFSGSKSGNTASLTISGLQAEDEADYYCCSYAGSRRALFGGGTQLTVL	QVQLQESGPGLVKPSETLSLTCSVSGDSVNSRTYYWSWIRQPPGQGLEWIGYFYYSGTTNYNPSLKGRVTLSADTSKNQISLRLSSVTPEDTAVYYCARAGVVTHISGFFYYYYGMDVWGQGTTVTVSS	ARAGVVTHISGFFYYYYGMDV	0.00381973	0	0	0.0193818	0	0	0.692333	1	0	0.00243743	0	0	0.636994	1	0	0.982942	1	0.00197961	0	0.165774	0	0.00668879	0
16	16	4	15	16	high_non-spec_64327	0	EIVLTQSPGTLSLSPGERATLSCRASQSVSSYLAWYQQKPGQAPRLLIYDASSRATGIPDRFSGSGSGTDFTLTISRLEPEDFAVYSCQQYGSSPTFGQGTKVEIK	QVQLQQSGPGLVKPSQTLSLTCAISGDSVSSNSDAWNWIRQSPSRGFEWLGRTYYRSQWYTDYAVSMKSRITINPDTSKNQISLRLSSVTPEDTAVYYCARAGVVTHISGFFYYYYGMDVWGQGTTVTVSS	ARAGVVTHISGFFYYYYGMDV	0.728098	1	1	0.856965	1	1	0.307855	0	0	0.145467	0	0	0.380783	0	0	0.694502	1	0.055045	0	0.253653	0	0.0787653	0
25	25	35	24	25	high_non-spec_64328	0	QPVLTQSASVSGSPGQSITISCTGTSSGVGSYNLVSWFQQHPGKAPKLIIYEDNKRPSGVSNRFSGSKSGNTASLTISGLQADDEADYYCCSYVGSSTWVFGGGTKLTVL	QVQLQQSGPGLVKPSQTLSLTCVFSGDSFSSPKIAWNWIRQSPSRGLEWLGKTYYRSKWYGDYAVYVKSRITINPDTSKNHFSLQLNSVTPEDTAIYFCVRNNYFFDLWGRGTLVTVSS	VRNNYFFDL	0.00230906	0	0	0.00191821	0	0	0.0758853	0	0	0.00634175	0	0	0.208505	0	0	0.993457	1	0.0508386	0	0.247263	0	0.000158383	0
11	11	8	10	11	high_non-spec_64329	0	EIVLTLSPGTLSLSPGERVTLSCRASQSVSSRYLAWYQQKPGQAPRLLIYGASNRATGIPDRFSGSGSGTEFTPTISRLEPEDFAVYYCQQYDSSPRTFGHGTKVEIK	QVQLQQSGPGLVKPSQTLSLTCTISGDSASSNTAVWNWIRQSPSRGLEWLGRTYYRFKWYNEYAISVKGRISISADTSKNQISLHLNSVTPEDTAVYYCTRVTSRRPPKYYYGVGVWGQGTTVTVSS	TRVTSRRPPKYYYGVGV	0.00103929	0	0	0.00114863	0	0	0.00153945	0	0	0.000772463	0	0	0.0219137	0	0	0.00368131	0	0.00823194	0	0.169507	0	0.00234766	0
395	1828	4	21	1907	high_non-spec_64330	0	EIVLTQSPATLSLSPGERAILSCRASQSVGSFLAWYQQKPGQAPGLLIYDASKRATGIPARFSGSGSGTDFTLTISSLEPEDFAVYYCQQRTNSPPVTFGQGTRLEIK	QVQLQQSGPGLVRPSQTLSLTCAISGDSVSSNSAAWSWIRQFPSRGLEWLGRTFYRSKWYNDYAVSVKSRITINPDTSKNQFSLQLNSVTPEDTAVYYCAREPEGGTPYWYFDLWGRGTLVTVSS	AREPEGGTPYWYFDL	0.838762	1	1	0.0166562	0	0	0.71079	1	0	0.772043	1	0	0.847971	1	1	0.99	1	0.174974	0	0.401262	0	0.81247	1
478	1287	3	21	1333	high_non-spec_64331	0	QSALTQPASVSGSPGQSITISCTGTSSDVGGYNYVSWYQHHPGKAPKLMIYAVSNRPSGVSYRFSGSKSGNTASLTISGLQAEDEADYYCCSYAGSRRALFGGGTQLTVL	QVQLQQSGPGLVQPSQTLSLTCAISGDSVSSNSAAWNWIRRSTSRGLEWLGRTFYRSKWYNEYALSVKSRMTINPDTSKNQFSLQLNSVTAEDTAVYYCARSAYYAEYLQYWGQGTLVTVSS	ARSAYYAEYLQY	0.00105311	0	0	0.00190921	0	0	0.181683	0	0	0.0600219	0	0	0.00389488	0	0	0.992295	1	0.00189951	0	0.0638849	0	0.000967274	0
1297	1386	3	5	1438	high_non-spec_64332	0	DIVLTQTPLSLSVTPGEPASISCRSSRSLLLSNGYNYLNWYLQKPGQSPQLLIYLGSNRASGVPDRFSGSGSGTDFTLEISRVEAEDVGFYFCTQGAQTPFTFGPGTKVDIK	QVQLQQSGPGLVKPSQTLSLTCAISGDSVSSNSAAWNWIRQSPSRGLEWLGRTYYKSKWYDDYAVSVKSRTSINPDTSKNHFSLQLNSVTPEDTAVYYCARARIGGWNYDYFDYWGQGTLVTVSS	ARARIGGWNYDYFDY	0.227908	0	0	0.00572456	0	0	0.298486	0	0	0.261276	0	0	0.339564	0	0	0.968769	1	0.200327	0	0.286915	0	0.00879959	0
1019	1075	4	6	1110	high_non-spec_64333	0	EIVLTQSPGTLSLSPGERATLSCRASQSVNNNYLGWYQQKPGQAPRLLIYGASSRATGIPDRFSGSGSGTDFTLTISRLEPEDFAVYYCQQYVALRSPFGQGTRLEIK	QVQLQQSGPGLVTPSQTLSLTCAISGDSVSSNSGAWNWIRQSPSRGLEWLGRTYYRSWWYNNYAASVKSRIVINPDTSKNQFSLQLNSVTPEDTALYFCARDFTAMVENYFDYWGQGTLVTVSS	ARDFTAMVENYFDY	0.00863569	0	0	0.00177352	0	0	0.541406	1	0	0.0601503	0	0	0.405721	0	0	0.991853	1	0.292046	0	0.360468	0	0.00463108	0
164	166	3	6	166	high_non-spec_64334	0	QAVVTQEPSFSVSPGGTVTLTCGLSSASVSPSYYPSWYQQTPGQAPRTLIYSTNTRSSGVPDRFSGSILGNKAALTITRAQADDESVYYCMLYMGNGISVFGGGTQLTVL	QVQLQQSGPGLVKPSQTLSLTCAISGDSVSSNSAGWTWIRQSPSRGLEWLGRTYYRSKWYNDYAVSVKSRITINPDTSKNQFSLQLNSVSPEDTAVYYCARGDDYYDSSDHYYYFDFWGQGTLVTVSS	ARGDDYYDSSDHYYYFDF	0.987352	1	1	0.976309	1	1	0.989979	1	1	0.980311	1	1	0.841938	1	1	0.995012	1	0.839651	1	0.463765	0	0.996339	1
4	4	4	4	4	high_non-spec_64335	0	QPVLTQSPSASGTPGQRVTISCSGSRYNIGSNYVYWYQQLPGAAPKLLVSDSSHRPSGVPDRFSGSKSGTSASLAISGLQSADEALYYCATWDDSLNAPVFGGGTQLTVL	QVQLQQSGPGLAKPSQTLSLTCAISGDSVSSNSDAWNWIRQSPSRGFEWLGRTYYRSQWYTDYAVSMKSRITINPDTSKNQFSLHLNSVTPEDTALYYCARVGRGFNYANFDHWGQGTLVTVSS	ARVGRGFNYANFDH	0.00609768	0	0	0.156552	0	0	0.0841371	0	0	0.116632	0	0	0.00631701	0	0	0.976013	1	0.0260867	0	0.225826	0	0.00145609	0
22	22	4	21	22	high_non-spec_64336	0	QSALIQPASVSGSPGQSITISCTGTSSDVGGYKYVSWYQQRPGKAPKLIIHEVNKRPSGVSNRFSGSKSGNTASLTISGLQAEDEADYYCSSYTSSNTRYVFGTGTKLTVL	QVQLQQSGPGLVKPSQTLSLTCAISGDSVSGNSATWNWIRQSPSGGLEWLGRTYYKSTWYNDYAGPVKSRITINPDTSKNQFSLKLSSVTPEDTAVYYCARACIAVAYWYFDLWGRGTLVTVSS	ARACIAVAYWYFDL	0.00112526	0	0	0.0012594	0	0	0.00320723	0	0	0.00381088	0	0	0.166954	0	0	0.990689	1	0.00218519	0	0.0993117	0	0.004686	0
16	16	4	15	16	high_non-spec_64337	0	QSALIQPASVSGSPGQSITISCTGTSSDVGSYYLVSWYQQHPGKAPKLIIYAVSQRPSGVSNRFSGSKSGNTASLTVSGLQAEDEATYYCSSYTTTMTRVVFGGGTQLTVL	QVQLQQSGPGLVKPSQTLSLTCAISGDSVSSNSDAWNWIRQSPSRGFEWLGRTYYRSQWYTDYAVSMKSRITINPDTSKNQISLRLSSVTPEDTAVYYCARAGVVTHISGFFYYYYGMDVWGQGTTVTVSS	ARAGVVTHISGFFYYYYGMDV	0.00598011	0	0	0.0524775	0	0	0.499069	0	0	0.0385128	0	0	0.0651132	0	0	0.950683	1	0.0233371	0	0.234629	0	0.0196342	0
32	32	18	26	32	high_non-spec_64338	0	QSALIQPASVSGSPGQSITISCTGTSSDVGSYYLVSWYQQHPGKAPKLIIHEVNKRPSGVSYRFSGSKSGNTASLTISGLQAEDEADYYCCSYAGSRRALFGGGTQLTVL	EVQLMETGGGVVQPGRSLRPSCVASGFSLSSYNMHWVRQASGKGLEWVALVSFDGRNKYYRDFVKGRFTISRDNSRNTVYLQMSSLKFEDTAVFYCARGYSGYRFDSWGLGTLVTVSS	ARGYSGYRFDS	0.00110141	0	0	0.0012338	0	0	0.0022751	0	0	0.0009352	0	0	0.00417574	0	0	0.99146	1	0.000789114	0	0.0738893	0	0.00855774	0
28	28	3	195	28	high_non-spec_64339	0	QSALIQPASVSGSPGQSITISCTGTSSDVGSYYLVSWYQQHPGKAPKLIIHEVNKRPSGVSYRFSGSKSGNTASLTISGLQAEDEADYYCCSYAGSRRALFGGGTQLTVL	QVQLQQSGPGLVKPSQTLSLTCAISGDSVSSNSAIWHWIRQSPSRGLEWLGWTYYRSKWFNYYAVSVKSRVTINPDTSKNQFSLQLNSVTPEDTALYYCARAHGVGKGYFALWGRGTLVTVSS	ARAHGVGKGYFAL	0.00110904	0	0	0.00122801	0	0	0.00228479	0	0	0.000924307	0	0	0.00538306	0	0	0.948615	1	0.000231859	0	0.0331825	0	0.000293923	0
940	991	3	4	1020	high_non-spec_64340	0	EIVLTQSPGTLSLSPGERVTLSCTASQSVRSTYLAWYQHKPGQSPRLLIYDASTRATGIPDRFSGSGSGTDFTLTISRLEPEDFAVYYCHQFGSSPGTFGQGTRLEIK	QVQLQQSGPGLVKPSQTLSLTCAISGDSVSSNSAAWIWIRQSPSRGLEWLGRTYYRSKWYNDYAVSVKSRITINPDTSKNQLSLQLNSVTPEDTAVYYCARGYGVYYLQHWGQGTLVTVSS	ARGYGVYYLQH	0.214363	0	0	0.00984737	0	0	0.0306937	0	0	0.0251065	0	0	0.209273	0	0	0.933796	1	0.0666924	0	0.23448	0	0.0901322	0
480	498	3	5	508	high_non-spec_64341	0	QSVLTQPRSVSGSPGQSVTISCTGTSNDVGRSNYLSWYQQHPGKAPKLMIYDVSDRPSGVSSRFSGSKSGNTASLTISGLQAEDEADYYCSSYTSSSIFVFGGGTKLTVL	QVQLQQSGPGLVKPSQTLSLTCAISGDSVSSNSVAWNWIRQSPSRGLEWLGRTYYRSKWFNDYAVFVKSRITINPDTSKNQFSLQLNSVTPEDTAVYYCARGPLGRSYWFFDLWGRGTLVTVSS	ARGPLGRSYWFFDL	0.452628	0	0	0.00398589	0	0	0.0176912	0	0	0.0397201	0	0	0.01045	0	0	0.888474	1	0.137168	0	0.27184	0	0.0475561	0
46	46	24	33	46	high_non-spec_64342	0	EIVLTQSPGTLSLSPGERATLPCRASQSVSSSYLAWYQQKPGQAPRLLIYGASSRATGIPDRFSGSGSGTDFILTISRLEPEDFVVYYCQHYGRSPPWTFGQGTKVEIK	QVQLVQSGAEVKKPGASVKVSCKASGYTFTRYYFHWVRQAPGQGLEWMGLINPTGGTASYAQKFQGRVTLTRHTSTRTVYMELRSLRSEDTAVYYCARELVDVDDGSGLHAFDIWGQGTMVTVSS	ARELVDVDDGSGLHAFDI	0.00103985	0	0	0.00295145	0	0	0.894296	1	1	0.00139524	0	0	0.82279	1	1	0.984382	1	0.00575849	0	0.0740534	0	0.0134358	0
255	259	3	6	261	high_non-spec_64343	0	DIRLTQSPSSLSASVGDRVTFTCRASQSISSYLNWFQQKPGKAPRLLIYSASSLHNGVPSRFSGRGSGTDFTLTISSLQPEDFATYYCQQSYSTPFTFGPGTKVDIK	QVQLQQSGPGLVKPSQTLSLTCAISGDSVSSNSAAWNWIRQSPSRGLEWLGRTYYRSKWYNHYAVSVKGRITIKPDTSKNQFSLQLNSVTPEDTAVYYCASGIPAVGFQHRGQGTLVTVSS	ASGIPAVGFQH	0.00100885	0	0	0.00122576	0	0	0.0133869	0	0	0.00173331	0	0	0.00349917	0	0	0.890218	1	0.000902863	0	0.0410291	0	0.000243404	0
445	459	4	6	469	high_non-spec_64344	0	DIVLTQPPGTLSLSPGERATLSCRASQSVRRRCLAWYQLKPGQAPRLLIYGASTRATAIPDRFSGSGSGTDFTLTISRLEPEDFAVYYCQQYARSPRTFGQGTKVEIK	QVQLQQSGPGLVKPSQTLLLTCAISGDSVSSNSAAWNWIRQSPSRGLEWLGRTCYRSKWFYDYVLSVKSRITINPDTSQNQFSLQLNSVTPEDTALYYCARSRQGTSPRFRHLFDPWGQGILVTVSS	ARSRQGTSPRFRHLFDP	0.00118962	0	0	0.00120498	0	0	0.00119236	0	0	0.000777995	0	0	0.00153867	0	0	0.00957904	0	6.90978e-05	0	0.024796	0	0.0012159	0
3530	3866	4	650	4110	high_non-spec_64345	0	QSALTQPASVSGSPGQSITISCTGTSSDVGAYNYVSWYQQHPGKAPKLMIYDVSKRPSGVSNRFSGSKSGNTASLTISGLQAEDETDYYCSSYTTSSTVFGTGTKLTVL	QVQLQQSGPGLVKPSQTLSLTCDISGDSVSSNSAAWNWIRQSPSRGLEWLGRTYYGSKWYNDYAVSVKSRIAINPDTPKNQFSLKLKSVTAADTAVYYCARGVDAYKTGYWGQGTLVTVSS	ARGVDAYKTGY	0.00109055	0	0	0.00613661	0	0	0.364651	0	0	0.170174	0	0	0.00519384	0	0	0.98944	1	0.00443788	0	0.117069	0	0.0254121	0
16	16	4	15	16	high_non-spec_64346	0	ETTLTQSPAFISATPGDKVDISCKASQDIDDDLNWYQQKPGEAAVFIIQEATTLVPGIPPRFSGSGYGTDFTLTINNIESEDAAYYFCLHHDDLPLTFGQGTKLEIK	QVQLQQSGPGLVKPSQTLSLTCAISGDSVSSNSDAWNWIRQSPSRGFEWLGRTYYRSQWYTDYAVSMKSRITINPDTSKNQISLRLSSVTPEDTAVYYCARAGVVTHISGFFYYYYGMDVWGQGTTVTVSS	ARAGVVTHISGFFYYYYGMDV	0.793341	1	1	0.961122	1	1	0.971702	1	1	0.983024	1	1	0.961098	1	1	0.966412	1	0.637966	1	0.484707	0	0.266531	0
329	576	4	6	593	high_non-spec_64347	0	EIVMTQSPGTLSLSPGERATLSCRASQNVRSSYVAWYQQKPGQAPRLLIYGASNRATGIPDRFSGSGFGTDFTLTISRLEPEDFAVYYCQQYGGSPPNTFGQGTRLEIK	QVQLQQSGPGLVTPSQTLSLTCAISGDSVSSNSAAWNWIRQSPSRGLEWLGRTFYRSKWYNDYAVSVKSRITINPDTSKNQFSLQLNSVTPEDTAVYYCAREAATLVWFGELFQWGRGTLVTVSS	AREAATLVWFGELFQ	0.0251031	0	0	0.00207218	0	0	0.00485603	0	0	0.0215436	0	0	0.253541	0	0	0.990524	1	0.0323114	0	0.228134	0	0.0144947	0
435	449	3	5	456	high_non-spec_64348	0	QSVLIQPASVSGSPGQSITISCTGTSSDVGSYNLVSWYQQHPGKAPKLMISEVSNRPSGVSDRFSGSKSGKTASLTISGLQAEDEADCYCCSYAGSRRALFGGGTQLTVL	QVQLQQSGPGLVKPSQTLSLTCAISGDSVSSNSAAWNWIRQSPSRGLEWLGRTYYRFKWYSDYAVSVKSRITINPDTSKNQFSLQLDSVTPEDTAVYYCAASDNSGFDLKILYWGQGTLVTVSS	AASDNSGFDLKILY	0.00347351	0	0	0.141273	0	0	0.319526	0	0	0.823342	1	0	0.796051	1	1	0.993013	1	0.113701	0	0.315264	0	0.00487735	0
1645	1764	3	4	1840	high_non-spec_64349	0	QAVVTQEPSFSVSPGGTVTLTCGLSSASVSPSYYPSWYQQTPGQAPRTLIYSTNTRSSGVPDRFSGSILGNKAALTITRAQADDESVYYCMLYMGNGISVFGGGTQLTVL	QVQLQQSGPGLVKPSQTLSLTCAISGDSVSSNTLTWNWIRQSPSRGLEWLGRTFYRSKWYNDYAVSVKSRISINPDTSKNQFSLQLNSVSPEDTALYYCARLRAGAPDSDYWGQGTLVTVSS	ARLRAGAPDSDY	0.176777	0	0	0.748216	1	1	0.907367	1	1	0.887594	1	1	0.0692456	0	0	0.993993	1	0.0426813	0	0.22494	0	0.056173	0
3680	4034	4	15	4296	high_non-spec_64350	0	QAVVTQEPSFSVSPGGTVTLTCGLSSASVSPSYYPSWYQQTPGQAPRTLIYSTNTRSSGVPDRFSGSILGNKAALTITRAQADDESVYYCMLYMGNGISVFGGGTQLTVL	QVQLQQSGPGLVKPSQTLSLTCAISGDSVSSNSDAWNWIRQSPSRGFEWLGRTHYRSQWYTDYAVSMKSRITINPDTSKNQISLQLTSVTPEDTAVYYCARVACSSSSCYRGLDFDFWGQGTLVTVSS	ARVACSSSSCYRGLDFDF	0.896425	1	1	0.922946	1	1	0.952184	1	1	0.911777	1	1	0.44916	0	0	0.985467	1	0.239927	0	0.303428	0	0.664715	1
16	16	4	15	16	high_non-spec_64351	0	DIQVTQSPSSVSASVGDRVTITCRASQDIYTWLAWYQQKPGKAPKLLIYGASSLQRGVPSRFSGSGSGTDFTLTINNLQPEDFATYYYQKYNSPFTFGPGTKVDIK	QVQLQQSGPGLVKPSQTLSLTCAISGDSVSSNSDAWNWIRQSPSRGFEWLGRTYYRSQWYTDYAVSMKSRITINPDTSKNQISLRLSSVTPEDTAVYYCARAGVVTHISGFFYYYYGMDVWGQGTTVTVSS	ARAGVVTHISGFFYYYYGMDV	0.00374648	0	0	0.0171409	0	0	0.0231797	0	0	0.029124	0	0	0.167627	0	0	0.828437	1	0.112322	0	0.348597	0	0.0713021	0
142	143	4	90	143	high_non-spec_64352	0	EIVMTQSPATLSVSPGEDVTLSCRASQNLNSNLAWYQQRPGQPPRLLIYGASTRAAGIPARFRGSGSETEFTLTISSLEPEDFAVYYCQQRSNWYSFGQGTKLEIK	QVQLQQSGPGLVRPSQTLSLTCVISGDSVSSNIGAWNWIRQSPSRGLEWLGRTFYRSKWYNRYAESVRGRVAINPDTSKNQFSLQLNSVSPEDTAIYYCVRGGSEGWPFDFWGQGTLVTVSS	VRGGSEGWPFDF	0.208444	0	0	0.00218127	0	0	0.157047	0	0	0.0053337	0	0	0.0146111	0	0	0.990512	1	0.200756	0	0.228244	0	0.00689957	0
2049	2207	4	1427	2302	high_non-spec_64353	0	EIVLTQSPGTLSLSPGDRATLSCRASQRSTSLAWYQQKPGQAPRLLIYRTSSRATGIADRFSGSGSGTDFTLTISRLEPEDFAIYYCQLFASSPVYTFGQGTKLEIK	QVQLQQSGPGLVKPSQTLSLTCAISGDSVSSYSAAWTWIRQSPSRGLEWLGRTYYRAKWYYDYAVSVQSRIVIKPDTSKNHFSLHLNSVTPEDTAVCYCARGSKYFDILTTDYFDYWGQGTLVTVSS	ARGSKYFDILTTDYFDY	0.00124724	0	0	0.00129686	0	0	0.00157875	0	0	0.00373108	0	0	0.0108277	0	0	0.88412	1	0.0224587	0	0.142454	0	0.00129227	0
182	184	6	27	184	high_non-spec_64354	0	EIVLTQSPATLSLSPGERATLSCRASESVSSSLAWYQQKPGQAPRLLIYGASSRATGIPARFSGSGSGTDFTLTISSLEPEDFAVYYCQQRRNLLTFGPGTKVDIK	QVQLQESGPGLVKPSETLSLTCPVSGGSISSYYWSWIRQPPGKGLEWIGNIDYRGNTKYNPSLKSRVTISVDTSKNQFSLKLSSVTAADTAVYYCARYSFNWYFDLWGRGTLVTVSS	ARYSFNWYFDL	0.00102119	0	0	0.0018928	0	0	0.359032	0	0	0.182555	0	0	0.464678	0	0	0.941068	1	0.00209318	0	0.0666787	0	0.00108582	0
2	2	2	2	2	high_non-spec_64355	0	QPVLTQPASVSGSPGQSITISCTGTTSDVGSYRYVSWYQHPPGTVPKLLLYEVSNRPSGVSDRFSGSKSGNTASLTISGLQAEDEADYYCSSYTSSGTYVFGSGTKLTVI	QVQLVESEAEVKKPGASVKVSCKAPGYTFTSYYMHWVRQAPGRGLEWMGIINPSGGRTTYAQKFQGRVTMTWDTSTSTAYMELRSLRSDDTAVYYCARRLAAAGQWVWFDPWGQGTLVTVSS	ARRLAAAGQWVWFDP	0.0109493	0	0	0.00246266	0	0	0.821301	1	0	0.955217	1	1	0.03368	0	0	0.965282	1	0.149182	0	0.293392	0	0.00103736	0
20	20	13	229	20	high_non-spec_64356	0	EIVMTQSPATLSVSPGERATLSCRASQSVATNLAWYQQKPGQAPRLLIFGASARATDVPGRFSGTGSGTEFTLTISSLQSEDFAVYYCQQYNKWPPGITFGQGTRLEIK	QVQLQQWGPGLVKPSETLSLTCTVSGASISSDFWSWIRQPAGKGLEWIGRIYSTGNSNYNPSLKSRVTMSVDTSKNQFSLKLSSVTAADTAVYYCARQRASTTFDSWGQGTLIIVSS	ARQRASTTFDS	0.00598929	0	0	0.00400298	0	0	0.848199	1	1	0.384574	0	0	0.851034	1	1	0.986205	1	0.043487	0	0.193949	0	0.030064	0
443	457	56	15	466	high_non-spec_64357	0	QSVLIQPRSVSGSPGQSVTISCTSSDVGRYKYVSWYQQHPGKAPKLIIYDVSKRPSGVPDRFSGSISGNTASLTISGLQAEDEADYYCSSYTSSSILGVFGGGTQLTVL	QVQLQQSGPGLVKPSQTLSLTCAISGDSVSSNSDAWNWIRQSPSRGFEWLGRIYYRFHSGPYDYAVSMKSRIIINPDTSKNQISLRLSSVTPEDTAVYYCARSGYFVEYFQHWGQGTLVTVSS	ARSGYFVEYFQH	0.0065804	0	0	0.00554211	0	0	0.0102542	0	0	0.00281085	0	0	0.00486313	0	0	0.981471	1	0.214182	0	0.365867	0	0.0026537	0
3438	3763	8	6	4297	high_non-spec_64358	0	QPVLTQSPSASGAPGQRVTISCSGSSSNIGDNYVYWYRQLPGTAPKLLIYRNSQRPSGVPDRFSGSKSGTSASLAISGVRSDDEADYYCATWDDSLSRGVFGGGTQLTVL	QVQLQQSGLGLVKPSQTLSLTCAISGDSVSSNSVIWNWIRQSPSRGLEWLGRAYYRSKWYNEYAVSVRGRITINPDTSKNQFSLQLNSVTPDDTAVYYCARRHVVASGRHGVDVWGQGTTVTVSS	ARRHVVASGRHGVDV	0.00146135	0	0	0.00125659	0	0	0.00281371	0	0	0.00314062	0	0	0.0716696	0	0	0.732831	1	0.0189432	0	0.153211	0	0.00132447	0
19	19	12	17	19	high_non-spec_64359	0	DIVMTQSPLSLAVTPGGPASISCRSSQSLLHSNGYNYLDWYLQKPGQSPQLLIYVGSNRAPGVPDRFSGSGSGTDFTLKISRVEAEDVGVYYCMQALQITPTFGGGTKVEIK	QVQLVQSGAEVKKPGASVEVSCKTSGYTFTGYYLHWVRQAPGQGPEWMGWINPSSGGTNYAAKFRGRVTMTRDTSITTAYMELNRLRSDDTAMIYCARGPITARPGPYDFWGLGTLVTVSS	ARGPITARPGPYDF	0.00235411	0	0	0.0012986	0	0	0.948409	1	1	0.50634	1	0	0.0711116	0	0	0.982995	1	0.199612	0	0.265572	0	0.0235645	0
28	28	3	135	245	high_non-spec_64360	0	EIVLTQSSGTLSSSPGERATLSCRASKDVSSQFLAWYQQKPGQAPRLLIYETSTRATGIPDRFSGSGSGTDFTLTISRLEPEDFAVYYCQQYGRSPRTFGQGTKVEIK	QVQLQQSGPGLVKPSQTLSLTCAISGDSVSSNGIAWNWIRQSPSRGLEWLGRTNYRSKWYFDYAVSLRSRVTINPDTSKNQLSLQLNSVTPEDTAIYYCARARGVGKGYFAFWGRGTLVTVSS	ARARGVGKGYFAF	0.00107579	0	0	0.00123482	0	0	0.00151381	0	0	0.000958074	0	0	0.00228497	0	0	0.425922	0	0.00127446	0	0.0795381	0	0.00176331	0
3681	4035	4	42	4298	high_non-spec_64361	0	EIVLTQSPGTLSLSPGERATLSCRASQSVSNTYLAWYQQRLGQAPRLLIYGASSRATGIPDRFSGSGSGTDFTLTISRLEPEDFAVYYCQHYGSSPPWTFGQGTKVEIK	QVQLQQSGPGLVKPSQTLSLTCAISGDSVSSNSAAWNWIRQSLSRGLEWLGRTYYRSKWYNDYAPSVKSRITVNPDTSKNQFSLQLNSVTPEDTAVYYCVRDTGDGLDAFDIWGQGTMVTVSS	VRDTGDGLDAFDI	0.983781	1	1	0.991607	1	1	0.634259	1	0	0.905436	1	1	0.507509	1	0	0.990379	1	0.895195	1	0.536882	1	0.996609	1
20	20	13	18	20	high_non-spec_64362	0	DIQVTQSPSSLSASVGDRVTITCRASQGISNYLAWYQQKPGRIPKLLIYTASTLQSGVPSRFSGSGSGTDFTLTISDLQPEDVASYYCQKYNSAPFTFGPGTKVDIK	QVQLQESGPGLVKPSETPSLSCSVSGASIRSFYWSWVRQVPGKGLEWIGYMFHSGSSNYNPSLKSRVSISVDTSKSQFSLSLSSVTTADTAVYYCARQRASTTFDSWGQGTLIIVSS	ARQRASTTFDS	0.00337906	0	0	0.00296228	0	0	0.170962	0	0	0.0757878	0	0	0.742847	1	1	0.873553	1	0.0335055	0	0.234266	0	0.0498432	0
2	2	2	2	2	high_non-spec_64363	0	QPVVTQEPSFSVSPGGTVTLTCGLSSASVSPSYYPSWYQQTPGQAPRTLIYSTNTRSSGVPDRFSGSILGNKAALTITRAQADDESVYYCMLYMGNGISVFGGGTQLTVL	QVQLVESEAEVKKPGASVKVSCKAPGYTFTSYYMHWVRQAPGRGLEWMGIINPSGGRTTYAQKFQGRVTMTWDTSTSTAYMELRSLRSDDTAVYYCARRLAAAGQWVWFDPWGQGTLVTVSS	ARRLAAAGQWVWFDP	0.00597285	0	0	0.0351054	0	0	0.824178	1	1	0.976605	1	1	0.0480238	0	0	0.987156	1	0.220831	0	0.269521	0	0.00115672	0
823	869	3	5	894	high_non-spec_64364	0	ETTLTQSPAFMSATPGERATLSCRASQSVSSTYLAWYQQKPGQAPRLLIYGASSRATGIPDRFSGTGSGTDFTLTIRRLEPEDFAVYYCQQCGSSPKTFGQGTKVDIK	QVQLQQSGPGLVKPSQTLSLTCAISGDSVSSNSAAWNWIRQSPSRGLEWLGRTYYRSQWYNDYAVSVKSRITIIPDTSKNQFSLQLNSVTPEDTAVYYCARGIWAIGTYWYFDLWGRGTLVTVSS	ARGIWAIGTYWYFDL	0.00130822	0	0	0.00127645	0	0	0.131559	0	0	0.0710464	0	0	0.0774201	0	0	0.898517	1	0.00807747	0	0.127632	0	0.0142197	0
129	130	3	5	130	high_non-spec_64365	0	QSALTQPRSVSGSPGQSVTISCTGTSSDVGGYNYVSWYQQHPGKAPKLMIYEGTKRPSGVSNRFSGSKSGNTASLTISGLQAEDEAAYYCISYTGSNNFCVFATGTKLTVL	QVQLQQSGPGLVKPSQTLSLTCAISGDSVSSSSVAWNWIRQSPSRGLEWLGRTYYRSKWGNDYAVVVKSRITINPDTSKNQFSLQLNSVTPEDTAIYYCARSQVGSFWYVGDYWGQGTLVTVSS	ARSQVGSFWYVGDY	0.00115918	0	0	0.00176564	0	0	0.0195216	0	0	0.638951	1	0	0.581485	1	0	0.987361	1	0.0104933	0	0.123685	0	0.00401282	0
20	20	13	18	20	high_non-spec_64366	0	EIVMTQSPGTLSLSPGERATLSCRASQVISSTYLGWYQQKPGQAPRLLIYAASSRATGIPDGFTGSGSGTDFTLSISRLEPEDFAVYYCQHYGRTPRTFGQGTKVEIK	QVQLQESGPGLVKPSETPSLSCSVSGASIRSFYWSWVRQVPGKGLEWIGYMFHSGSSNYNPSLKSRVSISVDTSKSQFSLSLSSVTTADTAVYYCARQRASTTFDSWGQGTLIIVSS	ARQRASTTFDS	0.00121549	0	0	0.00145369	0	0	0.115001	0	0	0.0181816	0	0	0.219194	0	0	0.913052	1	0.0259893	0	0.124689	0	0.0250815	0
135	136	3	15	371	high_non-spec_64367	0	ETTLTQSPGTLSASVGDRVTFTCRASQSISSYLNWFQQKPGKAPRLLIYSASSLHNGVPSRFSGRGSGTDFTLTISSLQPEDFATYYCQQSYSTPFTFGPGTKVDIK	QVQLQQSGPGLVKPSQTLSLTCAISGDSVSSNSDAWNWIRQSPSRGFEWLGRTYYRSQWYTDYAVSMKSRITINPDTSKNQISLRLSSVTPEDTAVYYCARRPTGPWSYGLDVWGQGTTVTVSS	ARRPTGPWSYGLDV	0.00201209	0	0	0.00131675	0	0	0.218064	0	0	0.0147746	0	0	0.0216658	0	0	0.720057	1	0.0433877	0	0.202106	0	0.00163384	0
73	74	3	6	74	high_non-spec_64368	0	SYELTQPPSASGTPGQRVTISCSGSNSNIGSNYVYWYQQLPGTAPKLLIYGNNQRPSGVPDRFSGSQSGTSASLAISGIRSEDEADYYCAAWDDSLSGPVFGGGTKLTVL	QVQLQQSGPGLVKPSQTLSLTCVVSGDSVSSNIWNWIRQSPSRGLEWLGRTYYRSKWYNDYAVSVKSRITINPDTSKNQFSLQLNSVTPENTAVYYCTRGVDISGYLRSFDPWGQGTLVTVSS	TRGVDISGYLRSFDP	0.134972	0	0	0.00263233	0	0	0.901442	1	1	0.897396	1	1	0.837083	1	1	0.995092	1	0.549162	1	0.40391	0	0.0552538	0
1507	1616	107	925	1682	high_non-spec_64369	0	QPVLTQSASVSGSPGQSITISCTGTSSDVGGYKYVSWYQQHPGKAPKLMIYDVSNRPSGVSNRFSGSKSGNTASLTIFGLQAEDEADYYCISYTSSSTRVFGTGTKLTVL	QVQLQQSGPGLVKPSQTLSLTCAISGDSVSSKSAAWNWIRQSPSRGLEWLGRTYYRSKWYNDYAVSVKSRITINADTSKNTLYLEMSSLRAEDTAVYYCAKEGSGSSRIFYYYGMDVWGQGTTVTVSS	AKEGSGSSRIFYYYGMDV	0.00128688	0	0	0.00278964	0	0	0.0250875	0	0	0.00870728	0	0	0.00238147	0	0	0.964876	1	0.00794521	0	0.0962293	0	0.00461033	0
2584	2810	4	37	2952	high_non-spec_64370	0	QSALTQPASVSGSPGQSITISCTGTSSDVGGYNYVSWYQQDPGKAPKLMIYDVSNRPSGVSNRFSGSKSGNTASLTISGLQAEDEADYYCSSYTTSSTHAFGTGTKLTVL	QVQLQQSGPGLVKPTQTLSLTCAISGDSVSSNSATWNWIRQSPSRGLEWLGRTYYRSKWYNNYAVSVKSRIAINPDTSKNQVSLQLDFVTLEDTAVYYCASMGLYSSSWYYFDYWGQGTLVTVSS	ASMGLYSSSWYYFDY	0.350162	0	0	0.0706866	0	0	0.801646	1	0	0.904597	1	1	0.0754088	0	0	0.985191	1	0.261511	0	0.408304	0	0.040687	0
77	78	680	2300	78	high_non-spec_64371	0	ETTLTQSPGTLSLSPGERATLSCRASHSVTSNYLAWYQQKPGQAPRHLIYGASNRATGIPDRFSGSGSGTDFTLTISRLEPEDFAVYYCQQYVGSPTFGQGTKVEIK	QVQLVKSEGGVVQPGRSLRLSCAASGFTFSSYGMHWVRQAPGKGLEWVAVIWYDGSNKYYAVSVKSRIVFSPDTSKNRFSLQLKVVTPEDAALYYCARRTGTGVDYWGQGTLVTVSS	ARRTGTGVDY	0.00127663	0	0	0.00124487	0	0	0.635296	1	0	0.00102732	0	0	0.860101	1	1	0.976428	1	0.237806	0	0.415559	0	0.000514313	0
108	109	3	6	109	high_non-spec_64372	0	DIRVTQSPSSLSASVGDRVTITCRASQNIWIYLNWYQQKPGKAPKSLIYAASSLQSGVPSKFSGSGSGTDFTLTISSLQPEDFATYYCLQYDTYPQTFGQGTKVEIK	QVQLQQSGPGLVKPSQTLSLACAISGDSVSSNIAVWNWIRQSPSRGLEWLGRTYYRSKWYNDYAVSVKSRIAINPDTSKNQVSLQLNSVTPEDTAVYYCASCGEDSRGYWYFDLWGRGTLVTVSS	ASCGEDSRGYWYFDL	0.0015367	0	0	0.215662	0	0	0.335376	0	0	0.0394221	0	0	0.557092	1	0	0.972068	1	0.0200825	0	0.245241	0	0.00294002	0
1017	1072	202	42	1107	high_non-spec_64373	0	DIRVTQSPSSLSASVGDRVTITCRASQGIRNDLGWYHQKPGKAPKRLIYAASSLQSGVPSKFNGSGSGRDFTLTISSPQPEDYATYYCHQYDSYPLTFGGGTKLEIK	QVQLQQSGPGLVKPSHTLSLTCVVSGDSVSSSCAAWHWIRQSPSRGLEWLGRTFYRSKWYNDYAGSVKSRVTISPDTSKNQFSLQLQSLTPEDTALYYCARGTPMIFGVALYLDVWGRGTTVTVSS	ARGTPMIFGVALYLDV	0.00120083	0	0	0.00149186	0	0	0.0016333	0	0	0.00233757	0	0	0.0432742	0	0	0.879302	1	0.011684	0	0.239327	0	0.000418736	0
2	2	2	2	2	high_non-spec_64374	0	DIQMTQSPSSLSASLGDRVTITCRASQSIDIYLNWYQQKPGKVPKLLIYGASNLQSGVPSRFSGSGSGTDFTLTISSLQPEDFATYYCQQTYSPPLTFGQGTRLEIK	QVQLVESEAEVKKPGASVKVSCKAPGYTFTSYYMHWVRQAPGRGLEWMGIINPSGGRTTYAQKFQGRVTMTWDTSTSTAYMELRSLRSDDTAVYYCARRLAAAGQWVWFDPWGQGTLVTVSS	ARRLAAAGQWVWFDP	0.00420724	0	0	0.00144992	0	0	0.129251	0	0	0.726834	1	0	0.489037	0	0	0.901205	1	0.0570592	0	0.253415	0	0.00146902	0
163	165	3	6	165	high_non-spec_64375	0	ETTLTQSPGTLSLSPGERATLSCRASQRITSGSLAWYQQRPGQAPRLLIYGASSRATGIPDRFSGSGSGTDFTLTISRLEPEDFAVYYCQQYGSSPWTFGQGTKVEIK	QVQLQQSGPGLVKPSQTLSLTCAISGDSVSSNSAAWNWIRQSPSRGLEWLGWTYYRSKWYNAYAVSVKSRMTINPDTSNNQFSLQLNSVTPEDTAVYFCARGDSVTGLNYWGQGTLVTVSS	ARGDSVTGLNY	0.0508398	0	0	0.00219523	0	0	0.618597	1	0	0.246948	0	0	0.547437	1	0	0.979848	1	0.34284	0	0.293408	0	0.114686	0
17	17	11	16	17	high_non-spec_64376	0	ETTLTQSPAFLSATPGDKVTISCKASLDIDDDVNWYQQKPGQAPIFIIQEATTLVPGIPPRFSGSGYGTDFTLTINNIQPEDAAYYFCLQHDNFPYTFGQGTKLEIK	QVQLRQWGAGLLKPSEPLSLTCSVSGGSMRSNDYYWNWIRQPPGKGLEWIGNVFHTGPTRYNPSLKSRVTISGDTSKNQFSLELSSVTAADTGVYYCARLGRGFTRGLDRREVYYYATDVWGQGTTVTVSS	ARLGRGFTRGLDRREVYYYATDV	0.0299735	0	0	0.0120232	0	0	0.97545	1	1	0.969668	1	1	0.971905	1	1	0.311898	0	0.588743	1	0.447683	0	0.0402837	0
1546	1659	3	6	1726	high_non-spec_64377	0	QAVVTQEPSLTVSPGGTVTLTCGLSSGPVSSSHLPNWYQQTPGQAPRTLIYNTNTRSSGVPDRFSGSIAGNKAALTITGAQADDESHYYCLLYLGGLWVFGGGTQLTVL	QVQLQQSGPGLVKPSQTLSLTCAISGDSVSSNSGAWNWIRQSPSRGLEWLGRTYNRARWYYDYAVSVKSRITINPDTSKNQFSLQLNSVTPEDTAVYYCARLASGHNHYFDYWGQGTLVTVSS	ARLASGHNHYFDY	0.674572	1	1	0.0354289	0	0	0.871015	1	1	0.957923	1	1	0.164761	0	0	0.994096	1	0.233234	0	0.331035	0	0.0574459	0
24	24	4	21	201	high_non-spec_64378	0	QSVVTQEPSLSVSPGGTVTLTCGLASGSASSGFFPSWYKQTPGQAPRALIYNTKSRAAGVPDRFSGSILVNKAALTITGAQADDESYYYRGLYLGNGISVFGGGTQLTVL	QVQLQQSGPGLVKPSQTLSLTCAVSGDSVSSNSAAWNWIRQSPSRGLEWLGRTYYRSKWSNGYAVSVKSRIAINPDTSKNQFSLHLYSVTPGDTAVYYCAREVDPSNWYFDVWGRGTLVTVSS	AREVDPSNWYFDV	0.00244606	0	0	0.0101615	0	0	0.0537321	0	0	0.138331	0	0	0.642549	1	0	0.996523	1	0.128321	0	0.353851	0	0.480532	0
975	1855	3	6	1936	high_non-spec_64379	0	QPVLTQSPSASGTPGQRVTVSCSGSSSNIGSNTVNWYQHLPGTAPKRLIYSNNQRPSGVPDRFSGSKSGTSASLGISGLQSEDEADYYCAAWDDSLSTLVFGGGTKLTVL	QVQLQQSGPGLVKPSQTLSLTCAISGDSVSSNSGAWNWIRQSPSRGLEWLGRTYNRARWYYDYAVSVKSRITINPDTSKNQLSLQLNSVTPEDTAVYFCARRYGSGWYSDYWGQGTLVTVSS	ARRYGSGWYSDY	0.00137284	0	0	0.00153549	0	0	0.250779	0	0	0.817695	1	0	0.0298785	0	0	0.990256	1	0.0126616	0	0.223952	0	0.00149083	0
1466	1573	4	12	1637	high_non-spec_64380	0	QSALIQPASVSGSPGQSITISCTGTSSDVGSYYLVSWYQQHPGKAPKLIIHEVNKRPSGVSYRFSGSKSGNTASLTISGLQAEDEADYYCCSYAGSRRALFGGGTQLTVL	QVQLQQSGPGLAKPSQTLSLTCAISGDSVSSISAAWNWIRQSPSRGLEWLGRTYYRSKWINEYAVFVKSRISVNPDTSKNQFSLQLKSVTPEDTAVYYCTRGGYYTSGSYFDPWGQGTLVTVSS	TRGGYYTSGSYFDP	0.00104007	0	0	0.00155982	0	0	0.00896502	0	0	0.00118832	0	0	0.00603675	0	0	0.984074	1	0.00419615	0	0.076472	0	0.00113631	0
435	449	3	5	456	high_non-spec_64381	0	QPVLTQSASMSGSPGQSITTSCTGTSSDVGYSDLVSWYQQHPGKAPKLMIYEVSKRPSGVSNRFSGSKSGNTASLTISGLQAEDEADYYCCSFARSRTLLFGGGTKLTVL	QVQLQQSGPGLVKPSQTLSLTCAISGDSVSSNSAAWNWIRQSPSRGLEWLGRTYYRFKWYSDYAVSVKSRITINPDTSKNQFSLQLDSVTPEDTAVYYCAASDNSGFDLKILYWGQGTLVTVSS	AASDNSGFDLKILY	0.0254205	0	0	0.0194506	0	0	0.478964	0	0	0.87026	1	0	0.458274	0	0	0.993642	1	0.284777	0	0.371558	0	0.0029113	0
24	24	4	6	24	high_non-spec_64382	0	ETTLTQSPPFMSATPGDTVNISCKASQDIDDDMNWYQQKPGKPAIFIIQEGTTLVPGISPRFSGSGYGTDFTLTINNIESEDAAYYFCLQHDNFPYTFGQGTKLEIK	QVQLQQSGPGLVTPSQTLSLTCVISGDSVSSNSVAWNWIRQSPSRGLEWLGRTYYRSKWYSDYAVSVTSRIIFSPDTSKNLFSLKLNSVTPEDTAVYYCAREVDPNSWYFDLWGRGTLVTVSS	AREVDPNSWYFDL	0.950854	1	1	0.549566	1	1	0.971482	1	1	0.982973	1	1	0.766959	1	1	0.99122	1	0.845337	1	0.539898	1	0.548798	1
3682	4036	304	845	4299	high_non-spec_64383	0	DIQVTQSPSSLSASVRDRVTITCRASQGIRNYLAWYQQKPGKVPKLLIYTASALQSGVPSRFSGSGSGTDFTLTISSLQPEDVATYYCQKYDSTPWTFGQGTKVEIK	QVQLQQSGPRLVKPSQTLSLTCAISGDFVSSNSAAWNWIRQSPTRGLEWLGRTYYRSQWYNDYNLFVKSRIIIRPDTSENQFSLQLNSVTPDDTGIYYCARGFFPLWRFDSWGQGTLVAVSS	ARGFFPLWRFDS	0.00124006	0	0	0.00120282	0	0	0.00685872	0	0	0.0076385	0	0	0.0064813	0	0	0.552053	1	0.0132419	0	0.204814	0	0.00299553	0
1545	1658	3	6	1725	high_non-spec_64384	0	QSVLTQPASVSGSPGQSITISCTGTSSDVGSYDLVSWYQQHPGKAPKLLIYEVSRRPSGISNRFSGSKSGNTASLTISGLQAEDEADYYCCSYAGDSTAVLGGGTQLTVL	QVQLQQSGPGLVKPSQTLSLTCAISGDSVSSDTTAWSWIRQSPSRGLEWLGWTYYRSKWFNYYAVSVKSRVTINPDTSKNQFSLQLNSVTPEDTATYFCARSIPVVGTNYFDYWGQGTLVTVSS	ARSIPVVGTNYFDY	0.88509	1	1	0.957699	1	1	0.620284	1	0	0.949024	1	1	0.905728	1	1	0.988018	1	0.177011	0	0.337651	0	0.334551	0
9	9	6	8	403	high_non-spec_64385	0	DIVLTQTPGTLSLSPGDRATPSCRASQSVGSYLAWYQQKPGKAPRLLIYSASSLHNGVPSRFSGRGSGTDFTLTISSLQPEDFATYYCQQSYSTPFTFGPGTKVDIK	QVQLQESGPGPVKPSETLSLICTVSGGFISPYQWSWIRQPPGRGLEWIGYIHYTGSTKYNPSLRSRATISVDTSKNQFSLKLKSLTAADTAVYYCARDRVGSAVWGSRRESWYFDLWGRGTLVTVSS	ARDRVGSAVWGSRRESWYFDL	0.00106963	0	0	0.00127757	0	0	0.00487014	0	0	0.0023747	0	0	0.003771	0	0	0.443232	0	0.0369388	0	0.239567	0	0.0323839	0
655	691	4	977	711	high_non-spec_64386	0	QSVLTQPASVSGSPGQSITISCTGTSSDVGAYNYVSWYQQRPGKAPELIIYDVTYRPSGTSNRFSGSKSGNTASLTISGLQAEDEADYYCCSYAGSSTYVFGTGTKLTVL	QVQLQQSGPGLVKPSQTLSLTCAISGDSVSSSSAAWNWIRQSPSRGLEWLGWTYYRSKWYARLCSYPVKSRISINPDTSKNQFSLQLNSVTPEDTAVYYCTGRAYDSSGYKGVQYWGQGTLVTVSS	TGRAYDSSGYKGVQY	0.00208335	0	0	0.00141354	0	0	0.292282	0	0	0.00145244	0	0	0.0252508	0	0	0.985048	1	0.026828	0	0.178262	0	0.00245097	0
143	144	3	12	144	high_non-spec_64387	0	EIVLTQSPATLSLSPGERATLSCRASQSVSSSYLVWYQQRPGQAPRLLIYGASSRATGIPDRFSGSGSGTDFTLTISGLQPEDLATYYYQKYNSGLGTFGPGTKVDIK	QVQLQQSGPGLVKPSQTLSLTCAISGDSVSRNSAAWDWVRQSPSRGLEWLGRTYYRSKWYNDYAVSVKSRIIINPDTSKNQFSLQLKSVTPEDTAVYYCAIAKRGGYWYFDLWGRGTLVTVSS	AIAKRGGYWYFDL	0.00136333	0	0	0.00118008	0	0	0.002068	0	0	0.000917833	0	0	0.00186637	0	0	0.456279	0	0.0359982	0	0.169797	0	0.63495	1
105	106	4	6	106	high_non-spec_64388	0	QSVPTQPPSASGSPGESVTISCTGTSSDVGGYDYVSWYQQHPGKAPKLILYDVNRRPSGVPDRFSGSKSGNTASLTVSGLQAEDEADYYCSSYAGSINAVFGGGTQLTVL	QVQLQQSGPGLVKPSQTLSLTCAISGDSVSSTSAAWNWIRQSPSRGLEWLGRTYYRSKWYNDYAVSVKSRITISPDTSKNQLSLQVNSVTPEDTALYYCARGAVLIPSLLWFDPWGQGTLVTVSS	ARGAVLIPSLLWFDP	0.610312	1	1	0.715194	1	1	0.596156	1	0	0.868294	1	0	0.69463	1	0	0.988836	1	0.117681	0	0.292652	0	0.0218577	0
334	1602	37	917	1668	high_non-spec_64389	0	SYVLTQPPSVSVAPGQTATITCGGNNIGIKSVHWYQQKPGQAPVLVIYSDSDWPSGIPERFSGSKSGNTASLTISGLQADDEADYFCSSYTSSSTLWVFGGGTKLTVL	QVQLQQSGPGLVKPSQTLSLTCAIFGDSVSSNTAAWNWIRQSPSRGPEWLGRTYYRSKWYFDYAVSVKSRITIHPDTSNNHFSLHLNFVTPEDTGVYFCARVSGTIYYYGMDVWGQGTTVTVSS	ARVSGTIYYYGMDV	0.00980099	0	0	0.943405	1	1	0.499029	0	0	0.741983	1	0	0.631263	1	0	0.985045	1	0.0244553	0	0.233966	0	0.0469041	0
416	428	4	12	434	high_non-spec_64390	0	QSALIQPASVSGSPGQSITISCTGTSSDVGSYYLVSWYQQHPGKAPKLIIHEVNKRPSGVSYRFSGSKSGNTASLTISGLQAEDEADYYCCSYAGSRRALFGGGTQLTVL	QVQLQQSSPGLVKPSQTVSLTCAISGDSVSSNSAAWNWIRQSPSRGLEWLGRTYYRSKWYNDYAVSVKSRITINPDTSKNQISLQLDSVTPDDTAVYYCARGVRGFQIWWFDLWGQGTLVTVSS	ARGVRGFQIWWFDL	0.00109942	0	0	0.00138986	0	0	0.014169	0	0	0.00988576	0	0	0.0394813	0	0	0.900285	1	0.000907675	0	0.0687574	0	0.000671558	0
46	46	24	33	46	high_non-spec_64391	0	EIVMTQSPGTLSLSPGERATLSCRASQIVSTNLAWYQQKPGQAPRLLIYGASTRATGIPARFSGSGFGTDFTLTIDSLQSEDFAVYYCQQYNTRPLTFGQGTKVEIK	QVQLVQSGAEVKKPGASVKVSCKASGYTFTRYYFHWVRQAPGQGLEWMGLINPTGGTASYAQKFQGRVTLTRHTSTRTVYMELRSLRSEDTAVYYCARELVDVDDGSGLHAFDIWGQGTMVTVSS	ARELVDVDDGSGLHAFDI	0.840534	1	1	0.29728	0	0	0.966677	1	1	0.00592808	0	0	0.944611	1	1	0.989872	1	0.314497	0	0.325573	0	0.736985	1
3133	3417	959	2301	3620	high_non-spec_64392	0	QSALIQPPSASGSPGQSVTISCTGTSSDVGGYNYVSWYQQHPGKAPKLMIYEVSKRPSGVPDRFSGSKSGNTASLTVSGLQAEDEADYYCSSYAGSNNAVFGGGTQLTVL	QVQLQESGPGLVKPSETPSLSCSVSGASIRSFYWSWVRQAPGQGLEWMGGIIPIFGTANYAQKFQGRVTITADESTSTAYMELSSLRSEDTAVYYCARSPRIQLWLYYFDYWGRGTLVTVSS	ARSPRIQLWLYYFDY	0.00710715	0	0	0.0129932	0	0	0.400478	0	0	0.128109	0	0	0.348374	0	0	0.94387	1	0.469197	0	0.400604	0	0.412942	0
16	16	37	15	16	high_non-spec_64393	0	QSVLIQPRSVSGSPGQSVTISCTSSDVGRYKYVSWYQQHPGKAPKLIIYDVSKRPSGVPDRFSGSISGNTASLTISGLQAEDEADYYCSSYTSSSILGVFGGGTQLTVL	QVQLQQSGPGLVKPSQTLSLTCAISGDSVSSNTDAWNWIRQSPSRGFEWLGRTYYRSQWYTDYAVSMKSRITINPDTSKNQISLRLSSVTPEDTAVYYCARAGVVTHISGFFYYYYGMDVWGQGTTVTVSS	ARAGVVTHISGFFYYYYGMDV	0.285575	0	0	0.060741	0	0	0.310126	0	0	0.0112058	0	0	0.0354502	0	0	0.961438	1	0.0514362	0	0.263147	0	0.0312528	0
454	470	4	6	480	high_non-spec_64394	0	EIVLTQSPGTLSLSPGERATLSCRASQRVSSNYLAWYQQKPGQAPRLLIYGASSRATGIPDRFSGSGSGTDFTLTISRLEPEDFAVYYCQHYGRSRALTFGGGTKLEIK	QVQLKQSGPGLVKPSQTLSLTCAISGDSVSSYSAAWNWIRQSPSRGLEWLGRTYYRSKWYNDYAVSVKSRIAINPDTSNNQFSLQLNSVTPEDTAVYYCARMREAAIRYFDLWGRGTLVTVSS	ARMREAAIRYFDL	0.00101948	0	0	0.00122434	0	0	0.0019179	0	0	0.000899404	0	0	0.0020493	0	0	0.966719	1	0.00058667	0	0.0374309	0	0.00110502	0
439	453	3	6	462	high_non-spec_64395	0	EIVMTQSPATLSLSPGDRATLSCRTSQNVNSYLAWYQQKPGQAPRLLIYDASNRATGIPARFSGSGSGTDFTLTISTLEPEDFAVYYCQQRYKWPIPFGQGTRLEIK	QVQLQQSGPGLVKPSQTLSLTCAISGDSVSSNSDAWNWIRQSPSRGFEWLGRTYYRSKWYHDYAVSVKSRLTINPDTSKNQFSLQLNSVTAEDTAMYYCAYAVAGAGFFNYWGQGTLVTVSS	AYAVAGAGFFNY	0.00125517	0	0	0.00157938	0	0	0.658791	1	0	0.070044	0	0	0.0871454	0	0	0.984368	1	0.0105059	0	0.119178	0	0.00139723	0
46	46	24	33	46	high_non-spec_64396	0	DIRVTQSPSSLSASVGDRVTITCRASQSSSRYLNWYQQKPGKVPELLIYAASTLHSGVPSRFSGSRSGTDFTLTISSLQPEDVATYYCQNYNSDPFTFGPGTKVDIK	QVQLVQSGAEVKKPGASVKVSCKASGYTFTRYYFHWVRQAPGQGLEWMGLINPTGGTASYAQKFQGRVTLTRHTSTRTVYMELRSLRSEDTAVYYCARELVDVDDGSGLHAFDIWGQGTMVTVSS	ARELVDVDDGSGLHAFDI	0.0012539	0	0	0.00159396	0	0	0.959291	1	1	0.0374873	0	0	0.486726	0	0	0.97505	1	0.00638277	0	0.10715	0	0.0041407	0
3476	3806	26	2205	4044	high_non-spec_64397	0	DIVMTQSPLSLAVTPGGPASISCRSSQSLLHSNGYNYLDWYLQKPGQSPQLLIYVGSNRAPGVPDRFSGSGSGTDFTLKISRVEAEDVGVYYCMQALQITPTFGGGTKVEIK	QVQLQQSGPGLVKPSQTLSLTCAISGDSISSNNAAWNWIRQSPSRGLEWLGRTFHRSKWSNDYAKSVKSRIRINPDTSKNQFSLKLSSVTAADTAVYYCARRNYDFYYMDVWGKGTTVTVSS	ARRNYDFYYMDV	0.00104339	0	0	0.00144409	0	0	0.125898	0	0	0.00168944	0	0	0.042461	0	0	0.991891	1	0.00100099	0	0.0725755	0	0.000280021	0
3683	4037	4	285	4300	high_non-spec_64398	0	EIVLTQSPVTLSASVGDRVTITCRASQGISSWLAWYQQKPGKAPKLLIYVASSLQSGVPSRFSGSGSGTDFTFTISNLQPEDSATYYCQQSSTFPRTFGQGTKVEIK	QVQLQQSGPGLVKPSQTLSLTCAISGDSVSSNSAAWNWIRQSPSRGLEWLGRTFHRSRWYYEYAESVKSRLIINPDTSKNLFSLHLNSVTPEDTAVYYCARGGTGSSLDNWGQGTLVTVSS	ARGGTGSSLDN	0.00691664	0	0	0.00136722	0	0	0.0314499	0	0	0.158415	0	0	0.185689	0	0	0.953856	1	0.0147446	0	0.172691	0	0.00844166	0
299	304	102	1283	306	high_non-spec_64399	0	DIVVTQTPLSSPVTLGQPASISCRSSQSLVHSDGNTYLSWLQQRPGQPPRLLIYKISNRFSGVPDRFSGSGAGTDFTLKISRVEAEDVGVYYCTQATQFPYTFGQGTKLEIK	QVQLQESGPGLVRPSGTLSLTCSVSEYSITRGYYWGWIRQSPGKGLEWIASMYYTGNTFYNPSLKSRVTISVDTSKNQFFLKLTSMTASDTAVYYCARARWGGLERRLYCFDFWGRGTLVTVSS	ARARWGGLERRLYCFDF	0.0018508	0	0	0.00141615	0	0	0.0825961	0	0	0.00163818	0	0	0.00291313	0	0	0.164367	0	0.0105552	0	0.135419	0	0.00531601	0
16	16	4	15	16	high_non-spec_64400	0	QSALIQPASVSGSPGQSITISCTGTSSDVGSYYLVSWYQQHPGKAPKLIIHEVNKRPSGVSNRFSGSKSGNTASLTISGLRAEDEATYFCCSYSGSGPSDVVFGGGTKLTVL	QVQLQQSGPGLVKPSQTLSLTCAISGDSISSNSGAWNWIRQSPSRGLEWLGRTYYRSKWYFGYGMTVKGRITINPDTSKNQISLRLSSVTPEDTAVYYCARAGVVTHISGFFYYYYGMDVWGQGTTVTVSS	ARAGVVTHISGFFYYYYGMDV	0.00394772	0	0	0.00183478	0	0	0.0517703	0	0	0.00105332	0	0	0.00932755	0	0	0.968976	1	0.0218117	0	0.202318	0	0.00405868	0
2457	2663	31	78	2793	high_non-spec_64401	0	QAVVTQEPSLTVSPGGTVTFTCDSSTGAVTSGHYAFWFQQKPGQVPRTLIYDTEYKHSWTPARFSGSLLGGKAALTLSGAQPEDEAEYYCLLYYSGAWVFGGGTQLTVL	QVQLQQSGPGLVKPSQTLSLTCAISGDSVSSNSAGWTWIRQSPSRGLEWLGRTYYKSKWFNHYAVSVKSRITLNPDTSNNQFSLQLNSVTPEDTAVYYCARGIWAAVNVLHFDYWSQGTLVTVSS	ARGIWAAVNVLHFDY	0.00855858	0	0	0.00506807	0	0	0.838256	1	1	0.720174	1	0	0.028141	0	0	0.989758	1	0.0730258	0	0.191646	0	0.0134471	0
667	704	213	410	724	high_non-spec_64402	0	DIQVTQSPSSLSASVGDRVTFTCRASQSISSYLNWFQQKPGKAPRLLIYSASSLHNGVPSRFSGRGSGTDFTLTISSLQPEDFATYYCQQSYSTPFTFGPGTKVDIK	QVQLVQSGPEVKKPGSSVKVSCKASGGTFSTYGFSWVRQAPGQGLEWMGAIVPIFAKAKYAPKFQGRVTMTADESASTVYMELNSLTSEDTAVYYCARRGSGHGEEFFRYWGQGTLVTVSS	ARRGSGHGEEFFRY	0.00111685	0	0	0.00228289	0	0	0.154797	0	0	0.00306694	0	0	0.0698093	0	0	0.738934	1	0.00170933	0	0.0794665	0	0.00175928	0
498	1775	27	303	1852	high_non-spec_64403	0	DIRVTQSPSSLSASVGDRVTITCRASQGINSDLAWYQQKPGKAPNVLIYAASTLHSGVPSRFSGSGSGTEFTLTISSLEPEDFATYYCLQVNSFPPTFGQGTRLEIK	QVQLQESGPGLVKPSQTLSLTCTVSGGSISSGSSHWSWIRQPPGKGLQWIGSINHYGTTYYNPSLKSRVTISVDTSRNQFSLKLSSVTASDTAVYYCARQITYWYFHLWGRGTLVTVSS	ARQITYWYFHL	0.00550812	0	0	0.148452	0	0	0.483218	0	0	0.214834	0	0	0.391579	0	0	0.231815	0	0.0526392	0	0.253978	0	0.0751507	0
28	28	3	4	28	high_non-spec_64404	0	QSVLTQPASVSVAPGQTARITCGGNIGTKSVHWYQQKPDQAPVLVVYDDSDRPSGIPERFSGSNSGNTATLTISRVEAGDEADYYCQVWDSSGDHGVFGGGTQLTVL	QVQLQQSGPGLVKPSQTLSLTCAISGDSVSSNTAAWNWIRQSPSRGLEWLGRTYYRSKWYNDYAVSVKSRITINPDTSKNQFSLQLNSVTPEDMAVYYCARAHGVGKGYFALWGRGTLVTVSS	ARAHGVGKGYFAL	0.015261	0	0	0.978696	1	1	0.808788	1	0	0.857152	1	0	0.657215	1	0	0.956737	1	0.292589	0	0.41891	0	0.336909	0
1025	1081	50	608	1117	high_non-spec_64405	0	QAVVTQEPSFSVSPGGTVTLTCGLSSASVSPSYYPSWYQQTPGQAPRTLIYSTNTRSSGVPDRFSGSILGNKAALTITRAQADDESVYYCMLYMGNGISVFGGGTQLTVL	EVQLVETGGGLVQPGGSLRLSCAASGFSFSSYWMSWVCQAPGKGLEWVANIKQDGSEHNYVGSVKGRFIISRDNAKNSLYLQMNSLRVEDTAVYYCARKKYYYDSSDMGWFDPWGQGTLVTVSS	ARKKYYYDSSDMGWFDP	0.00217767	0	0	0.985781	1	1	0.994533	1	1	0.994084	1	1	0.926382	1	1	0.992775	1	0.135305	0	0.270856	0	0.000656661	0
4	4	3	4	4	high_non-spec_64406	0	QSVLIQPASVSGSPGQSITISCTGTSSDVGGYNYVSWYQQHPGKAPKLMIYEVTKRPSGVPDRFSGSKSGNTASLTVSGLQAEDEADYYCSSYVGSNVVVFGGRTKVTVL	QVQLQQSGPGLVKPSQTLSLTCAISGDSVSSNSAAWNWIRQSPSRGLEWLGRTYYRSKWYYDYAASVNSRITINPDTSKNQFSLHLNSVTPEDTALYYCARVGRGFNYANFDHWGQGTLVTVSS	ARVGRGFNYANFDH	0.00199088	0	0	0.00903769	0	0	0.0100671	0	0	0.468989	0	0	0.180948	0	0	0.970184	1	0.0151756	0	0.122651	0	0.00279127	0
1505	1614	98	923	1680	high_non-spec_64407	0	EIVLTQSSGTLSSSPGERATLSCRASKDVSSQFLAWYQQKPGQAPRLLIYETSTRATGIPDRFSGSGSGTDFTLTISRLEPEDFAVYYCQQYGRSPRTFGQGTKVEIK	QVQLQQGGAGLLKPSETVSLTCAVYGGYFSGYYWSWIRQSPGKGLEWIGEINHSGSTNYNPSLKRRITISVDASKTQVSLRLSSATAADTAIYYCARGTAPRLAEPGLKPSFFDYWGQGTQVTVSS	ARGTAPRLAEPGLKPSFFDY	0.232383	0	0	0.00480104	0	0	0.0719477	0	0	0.156514	0	0	0.104927	0	0	0.875409	1	0.168429	0	0.285765	0	0.0700683	0
18	18	3	6	18	high_non-spec_64408	0	QPVLTQSASVSGSPGQSITISCTGTSSDVGGYKYVSWFQQHPGKAPKLMIYDVSNRPSGVPGRFSGSKSGNTASLIISGLQTEDEADYYCNSYTSRNTFVFGTGTKLTVL	QVQLQQSGPGLVTPSQTLSLTCAISGDSVSSNSGAWNWIRQSPSRGLEWLGRTYYRSWWYNDYAVSVKSRITINPDTSKNQFSLQLNSVTPEDTAVYYCARTYARSYWYFDLWGRGTLVTVSS	ARTYARSYWYFDL	0.00220042	0	0	0.00129609	0	0	0.0756291	0	0	0.0873835	0	0	0.390959	0	0	0.906577	1	0.0288616	0	0.261466	0	0.0369258	0
50	50	21	35	50	high_non-spec_64409	0	QPVLTQPPSVSVAPGKTASITCTGNNIGSKSVHWYQQRSGQAPVLVIFYDSDRPSGIPERFSGSNSGNTATLTISRVEAGDEADYYCQVYHSSSEYYVFGTGTKLTVL	QVQLQQWGPGLVKPSETLSLTCTVSGGSISTYYWSWIRQPPGKGLEWIGYIYYSGSTKYNPSLKSRVTISVDTSRNQISLQLDSVTAADTAVYYCARDPVRYSGRPRTGGWYFDLWGRGTLVTVSS	ARDPVRYSGRPRTGGWYFDL	0.00183735	0	0	0.00341319	0	0	0.0801573	0	0	0.690089	1	0	0.377584	0	0	0.39541	0	0.0592151	0	0.245532	0	0.00944238	0
20	20	13	18	20	high_non-spec_64410	0	QSALIQPASVSASPAQSITISCSGTSGFVGTYNLVSWYQQHPGKAPKLILYEGLKRPSGVSNRFSGSTSDNMASLTISGVQADDEADYYCCSFGSSAVFGGGTQLTVL	QVQLVESDPGLVKPSETLSLTCAVSGGSISVSSYYWSWVRQVPGKGLEWIGYMFHSGSSNYNPSLKSRVSISVDTSKSQFSLSLSSVTTADTAVYYCARQRASTTFDSWGQGTLIIVSS	ARQRASTTFDS	0.00638858	0	0	0.274636	0	0	0.721287	1	0	0.969174	1	1	0.750515	1	1	0.969007	1	0.658379	1	0.422404	0	0.11759	0
142	143	4	90	143	high_non-spec_64411	0	DIRLTQSPSSLSASVGDRVTFTCRASQSISSYLNWFQQKPGKAPRLLIYSASSLHNGVPSRFSGRGSGTDFTLTISSLQPEDFATYYCQQSYSTPFTFGPGTKVDIK	QVQLQQSGPGLVKPSQSLSLTCAISGDSVSSNSAGWSWIRQSPSRGLEWLGRTYYRSKWYNRYAGSVRGRVAINPDTSKNQFSLQLNSVSPEDTAIYYCARGGSEGWPFDFWGQGTLVTVSS	ARGGSEGWPFDF	0.00169051	0	0	0.00120356	0	0	0.0226896	0	0	0.00235113	0	0	0.0104958	0	0	0.907974	1	0.02834	0	0.193539	0	0.00386621	0
304	4038	3	4	4301	high_non-spec_64412	0	QPVLTQSPSASGTPGQRVTISCSGSSSNIGSHTVNWYQHLPGTAPTLLMYGNDQRPSGVPDRFSASKSGTSASLAISGLQSEDEADYYCATRDDSVRGLWVFGGRTKLTVL	QVQLQQSGPGLVKPSQTLSLTCAISGDSVSSNNGVWNWIRQSPSRGLEWLGRTYYRSKWFYDYAVSMASRITINPDTSKNQFSLHLNSVTPEDTALYYCARGRMSAFDYWGQGTLVTVSS	ARGRMSAFDY	0.00127665	0	0	0.00282021	0	0	0.605446	1	0	0.459183	0	0	0.00445586	0	0	0.992073	1	0.0190865	0	0.15651	0	0.00241999	0
13	13	3	12	13	high_non-spec_64413	0	QSALIQPASVSGSPGQSITISCTGASSDVGGYNYVSWYQQHPGKAPKLMIYEVTKRPPGVPDRYSGSKSGNTASLTVSGLQAEDEADYYCSSHAGSHTYVFGTGTKLTVL	QVQLQQSGPRLVKPSQTLSLTCAISGDSVSNKSAAWNWIRQSPSRGLEWLGRTYYRSKWYNDYAVSVKSRITINPDTSKNQFSLQLKFVTPGDTALYYRSRERGTSSLYNWFDPWGQGTLVTVSS	SRERGTSSLYNWFDP	0.00248834	0	0	0.00134627	0	0	0.0220418	0	0	0.0032684	0	0	0.00346822	0	0	0.991625	1	0.183233	0	0.313126	0	0.412365	0
498	518	34	227	529	high_non-spec_64414	0	DIRVTQSPSSLSASVGDRVTISCRASQSISSYLNWFQQKPGKAPRLLIYSASSLHNGVPSRFSGRGSGTDFTLTISSLQPEDFATYYCQQSYSTPFTFGPGTKVDIK	QVQLQQWGAGLLKPSETLSLTRAVYGESFSDYYWSWIRQLPGKGLEWIGEVNHSGSTNYNPSLKSRVTISVDTSKNQFSLKLSSVTASDTAVYYCARQITYWYFDLWGRGTLVTVSS	ARQITYWYFDL	0.0276594	0	0	0.0945648	0	0	0.420488	0	0	0.484042	0	0	0.831118	1	1	0.750569	1	0.35777	0	0.423924	0	0.566162	1
16	16	4	15	16	high_non-spec_64415	0	QPVLTQSPSASGTPGQRVTISCTGTSSDVGSYYLVSWYQQHPGKAPKLIIHEVNKRPSGVSYRFSGSKSGNTASLTISGLQAEDEADYYCCSYAGSRRALFGGGTQLTVL	QVQLQQSGPGLVKPSQTLSLTCAISGDSVSSNSDAWNWIRQSPSRGFEWLGRTYYRSQWYTDYAVSMKSRITINPDTSKNQISLRLSSVTPEDTAVYYCARAGVVTHISGFFYYYYGMDVWGQGTTVTVSS	ARAGVVTHISGFFYYYYGMDV	0.00162951	0	0	0.00424221	0	0	0.21801	0	0	0.00166512	0	0	0.0176161	0	0	0.975229	1	0.00651548	0	0.164617	0	0.000772211	0
18	55	27	40	55	high_non-spec_64416	0	DIRVTQSPSSVSASVGDRVTITCRASQGISSWLAWYQQRPGKAPKLLIYGASTLESGVASRFSGIGSGTDFTLTINSLQPEDFATYYCQSQQPNTFSFTFGPGTKVDIK	QVQLQESGPGLVKPSQTLSLTCTVSGDAISSGFYYWSWIRQPAGKGLEYIRRIFTSGSTDYNPSLTSRVTISVDTSKNQFSLKLTSVTAADTAIYYCARTHWSYWYFDLWGRGTLVTVSS	ARTHWSYWYFDL	0.00171623	0	0	0.0223241	0	0	0.830321	1	1	0.701264	1	0	0.557369	1	0	0.40379	0	0.0296289	0	0.215968	0	0.0010086	0
1262	1348	3	4	1398	high_non-spec_64417	0	EIVLTQSPGTLSLSPGERATLSCRASQSVFAYVAWYQQKPGQAPRLLIYGASSRATGIPDRFSGSGSGTDSTLTISRLEPEDFAVYYCQQYGGSPPNTFGQGTRLEIK	QVQLQQSGPGLVKPSQTLSLTCAISGDSVSSNSAAWNWIRQFPSRGLEWLGRTYYRSKWYNDYAVSVKSRITINPDTSKNQFSLQLNSVTPEDTAVYYCAREGGSSLHDWGQGTLVTVSS	AREGGSSLHD	0.0709662	0	0	0.699546	1	1	0.101763	0	0	0.562391	1	0	0.228713	0	0	0.989973	1	0.298056	0	0.464228	0	0.924644	1
27	27	15	22	27	high_non-spec_64418	0	QSALIQPASVSGSPGQSITISCTGTSSDVGNYDLVSWYQQHPGKAPKLMIYEVSKRPSGVSNRFSGSKSGYTASLTISGLQAEDEADYYCCSYAWSSTPRVFGGGTKVTVL	QVQLQQSGPGLVKPSQTLSLTCAISGDSVSSNSAGWTWIRQSPSRGLEWLGRTYYRSKWYNDYAVSVKGRITINADTSKNRFSLQLNSMTPEDAAFYYCARGLTGGRADWYFDLWGHATLVTVSS	ARGLTGGRADWYFDL	0.00144513	0	0	0.0013399	0	0	0.0431212	0	0	0.00196111	0	0	0.0119823	0	0	0.975951	1	0.00730926	0	0.123296	0	0.00534134	0
921	972	4	606	1000	high_non-spec_64419	0	ETTLTQSPAFMSATPGDKVNISCKASQDIDDDMNWYQQKPGEAAILIIREATTLVPGIPPRFSGSGYGTDFTLTINNIESEDAAYYFCLQHDSFPHTFGQGTKLEIK	QVQLQQSGPGLVKPSQTLSLTCAISGDSVSSNSAAWNWIRQFPWGGLEWLGRTYYRSKWFYDYAESVKGRLNFSPDTSKNQLSLQLNSVTPEDTAVYFCARGFSSGWYINWGQGTLVTVSS	ARGFSSGWYIN	0.018339	0	0	0.108413	0	0	0.914183	1	1	0.98148	1	1	0.966237	1	1	0.980959	1	0.276397	0	0.291828	0	0.0148582	0
46	46	24	33	46	high_non-spec_64420	0	DIVLIQSPGTLSLSPGERATLSCRASQSISSTYLAWYQQKPGQAPRLLIYAASSRATGIPDRFSGSGSGTDFTLTISRLEPEDFAVYYCQQYGSTPLTFGPGTKVDIK	QVQLVQSGAEVKKPGASVKVSCKASGYTFTRYYFHWVRQAPGQGLEWMGLINPTGGTASYAQKFQGRVTLTRHTSTRTVYMELRSLRSEDTAVYYCARELVDVDDGSGLHAFDIWGQGTMVTVSS	ARELVDVDDGSGLHAFDI	0.86051	1	1	0.330492	0	0	0.903207	1	1	0.0400102	0	0	0.951776	1	1	0.976749	1	0.55379	1	0.315899	0	0.954276	1
1519	1630	35	1388	1697	high_non-spec_64421	0	QPVLTQPASVSGSPGQSITISCIGTSSDVGSYDLVSWYQQHPGKAPKLMIYEVTKRPSGVSNRFSGSKSGNTASLTIPGLQAEDEADYYCCSYAGSSITVFGGGTQLTVL	QVQLQQSGPGLVKPSQTLSLTCVFSGDSFSSSSVAWNWIRQSPSRGLEWLGRAYYWSKWSNDYAVSVRTRIVFSPDTSKNRFSLQLNSVTPEDTAVYYCARDTNQYGSGSYFTWGQGTLVTVSS	ARDTNQYGSGSYFT	0.00299986	0	0	0.00944611	0	0	0.0266106	0	0	0.0410811	0	0	0.0598484	0	0	0.988085	1	0.407312	0	0.412893	0	0.000868236	0
1006	1061	2	1623	1094	high_non-spec_64422	0	EIVLTQSPATLSLSPGERATLSCRASQGVGNYLAWYQQKPGQAPRLLIYDASNRATDIPARFSGSGSGTDFTLTITSLEPEDFAVYYCQQRTNWITFGQGTRLEIK	QVQLVQSGAEVKKPGASVKVSCKASGYTFTTYYMHWVRQAPGQGLEWMGMINPSGGSTSYAQKFQGRVTMTRDTSISTVYLELSKLRSDDTAVYYCARDPSGGAHPSNWFQHWGQGTLVTVSS	ARDPSGGAHPSNWFQH	0.116983	0	0	0.650962	1	1	0.983412	1	1	0.989538	1	1	0.956306	1	1	0.975127	1	0.0531121	0	0.200408	0	0.010185	0
42	42	1	1	42	high_non-spec_64423	0	QSVLTQPRSVSGSPGQSVTISCTGTNSDVGGYNYVSWYQHHPGKAPKLLIYDVNKRPSGVPYRFSGSKSGNTASLTISGLQAEDEADYYCCSYAGDYIYALFGGGTQLTVL	QVQLVQSGAEVKKPGSSVKVSCKASGGTFSVYAISWVRQAPGQGLEWMGRVSPILDIANYAQKFQGRVTITADKSTTTAYMELSSLTSEDTAVYYRARSVGSSRWYYFDYWGQGTLVTVSS	ARSVGSSRWYYFDY	0.0183697	0	0	0.0376065	0	0	0.617256	1	0	0.443793	0	0	0.840546	1	1	0.95868	1	0.23845	0	0.40453	0	0.68761	1
2591	2817	4	15	2960	high_non-spec_64424	0	QSALIQPASVSGSPGQSITISCTGTSSDVGSYYLVSWYQQHPGKAPKLIIHEVNKRPSGVSYRFSGSKSGNTASLTISGLQAEDEADYYCCSYAGSRRALFGGGTQLTVL	QVQLQQSGPGLVKPSQTLSLTCAISGDSVSGNSAAWNWIRQSPSRGLEWLGRTYYRSRWYNDYAVSVKSRITINPDTSKNQFSLHLNSVTPEDTAVYYCARARIPVAGIPYYYYGMDVWGQGTTVTVSS	ARARIPVAGIPYYYYGMDV	0.00110518	0	0	0.00158935	0	0	0.0745955	0	0	0.00205756	0	0	0.346998	0	0	0.974617	1	0.000748798	0	0.0666569	0	0.000975676	0
16	16	4	15	16	high_non-spec_64425	0	EIVLTQSPATLSVSPGERATLSCRASQSVRSTYLAWYQQKPGQPPRLLFYGASRRATGIPDRFSGSGSGTDFTLTISRLEPEDFAVYYCQQYGSSPLTFGQGTRLEIK	QVQLQQSGPGLVKPSQTLSLTCAISGDSVSSNSDAWNWIRQSPSRGFEWLGRTYYRSQWYTDYAVSMKSRITINPDTSKNQISLRLSSVTPEDTAVYYCARAGVVTHISGFFYYYYGMDVWGQGTTVTVSS	ARAGVVTHISGFFYYYYGMDV	0.00265214	0	0	0.00196609	0	0	0.023224	0	0	0.0042403	0	0	0.00854107	0	0	0.925068	1	0.00926576	0	0.184954	0	0.000657893	0
1838	1980	487	858	2064	high_non-spec_64426	0	QSVLTQPASVSGSPGQSITISCTGTSNDVGSYNLVSWYQQYPGKVPKVIIYEGSKRPSGVSDRFSGSRSGNTASLTISGVQAEDEANYYCCSYANSNIFGAVFGGGTQLTVL	QVKLQQSGPGLVEPSQTLSLTCAISGDSVSGNIGAWNWIRQTPSRGLEWLGWIYYRSKWKIDYAVPVKSRITINPDTSKNQFSPQLNSVTPEDTAVYYCARDRVGVGYFHLWGRGTLVTVSS	ARDRVGVGYFHL	0.00148759	0	0	0.00177588	0	0	0.099375	0	0	0.00263658	0	0	0.232731	0	0	0.987829	1	0.021561	0	0.188937	0	0.0175669	0
256	260	4	73	262	high_non-spec_64427	0	ETTLTQSPGTLSVSPGERATLSCGASQSVSYSYLAWYQQKPGQAPRLLIYAASNRATDIPDRFRGSGSGTDFTLSITRLEPDDIAVYYCQQYGGSPLITFGQGTRLEIK	QVQLQQWGAGLLKPSETLSLTCATSGDSVSSYSAAWNWIRQSPSRGLEWLGRTYYRSKWYNYYAVSVKSRITIDPDTSKNQFSLQLNSVTPEDTATYYCARAELGAVASFDLWGRGTLVTVSS	ARAELGAVASFDL	0.00202675	0	0	0.0310349	0	0	0.962065	1	1	0.728747	1	0	0.465118	0	0	0.991098	1	0.0503421	0	0.202619	0	0.0399719	0
3332	3638	4	57	3861	high_non-spec_64428	0	QAVVTQEPSLTVSPGGTVTLTCGSSTGPVTSGHYPYWFQQKPGQTPRALIYSTSNRHSWTPARFSGSLLGGKAALTLSGVQPEDEAEYYCLLYYGGARVFGGGTQLTVL	QVQLQQSGPGLVRPSQTLSLTCAISGDSVSSNSAAWNWIRQSPSRGLEWLGRTYYRSKWNNDYAVSVTSRITINPDTSKNQFSLQLKSVTPEDTAVYYCSRARKVPLYYYYYMDVWGKGTTVTVSS	SRARKVPLYYYYYMDV	0.00107381	0	0	0.00127986	0	0	0.00297622	0	0	0.0121968	0	0	0.00402621	0	0	0.73987	1	0.00256604	0	0.0945464	0	0.00044692	0
16	16	37	15	16	high_non-spec_64429	0	QSVLIQPASVSGSPGQSVTISCTGTSSDVGSYPLVSWYQQHPGKVPKLIIYEVSKRPSGVSNRFSGSKSGNTASLTISGLQAEDEADYYCCSYAGSSTSVFGGGTQLTVL	QVQLQQSGPGLVKPSQTLSLTCVVSGDSVSGRYAAWNWIRQSPSRGFEWLGRTYYRSQWYTDYAVSMKSRITINPDTSKNQISLRLSSVTPEDTAVYYCARAGVVTHISGFFYYYYGMDVWGQGTTVTVSS	ARAGVVTHISGFFYYYYGMDV	0.00303676	0	0	0.00236449	0	0	0.13059	0	0	0.00176298	0	0	0.14312	0	0	0.965995	1	0.00775122	0	0.188026	0	0.000989617	0
43	43	3	68	43	high_non-spec_64430	0	DIRVTQSPSSVSASVGDRVTITCRASQGISSWLAWYQQKPGKAPKLLIYAASSLQSGVPSRFSGSGSGTDFTLTISSLQPEDFATYYCQQANSFPLFGPGTKVDIK	QVQLQQSGPGLVRPSQTLSLTCAISGDTVSNNRDAWNWLRQSPSRGLEWLGRTYFRSKWYNDYAGSVKSRITINPDTSKNQFSLQLNSVTPEDTAVYYCARGQLWTNWHFDLWGRGTLVTVSS	ARGQLWTNWHFDL	0.0266466	0	0	0.00116284	0	0	0.00788799	0	0	0.0120954	0	0	0.0631644	0	0	0.879665	1	0.170944	0	0.342242	0	0.0783915	0
1868	2012	3	6	2098	high_non-spec_64431	0	ETTLTQSPGTLSLSPGGRATLSCRASQSISNSYLAWYQQKPGQAPRLLIYGASSRATGIPDRFSGSGSGTDFTLTISRLEPEDFAVYYCQQYGSSLFTFGPGTKVDIK	QVQLQQSGPGLVKPSQTLSLTCAISGDSVSSNTTVWNWIRQSPSRGLEWLGRTYYRFKWYNDYALSVKSRITINPDTSKNQFSLQLHSVTPEDTAVYYCARLRRGVDDFDYWGQGTLVTVSS	ARLRRGVDDFDY	0.00154176	0	0	0.00613515	0	0	0.525715	1	0	0.0236982	0	0	0.0234854	0	0	0.95232	1	0.0418925	0	0.142464	0	0.0334837	0
823	869	4	15	894	high_non-spec_64432	0	QPVLTQPASVSGSPGQSITISCTGTSSDVGSYNLVSWYQHHPGKAPKLMIYEVNKRPSGVSNRFSGSKSGNTASLTISGLQAEDEADYYCCSYAGSSISGYVFGTGTKLTVL	QVQLQQSGPGLVKPSQTLSLTCAISGDSVSSNSDAWNWIRQSPSRGFEWLGRTYYRSQWYTDYAVSMKSRITINPDTSKNQFSLQQNSVTPEDTAVYYCARGIWAIGTYWYFDLWGRGTLVTVSS	ARGIWAIGTYWYFDL	0.00686142	0	0	0.00230485	0	0	0.0471088	0	0	0.755765	1	0	0.0148024	0	0	0.979261	1	0.196338	0	0.336569	0	0.470235	0
58	59	1	1	59	high_non-spec_64433	0	EIVLTQSPGTLSLSAGERATLSCRASQSVSSNFLAWYQQRPGQAPRLLIYGASRRATGIPDRFSGSGSGTEFTLIISRLEPEDFAVYYCQQRSNSITFGQGTRLEIK	QVQLVQSGAEVKKPGSSVKVSCKASGGTFNSYAISWVRQAPGQGLEWMGRIIPILGLSNFAQKFQGRVTISADKSTSTAYMELSSLRSDDTAVYYCARGKESYRAVGWYFDLWGRGTLVTVSS	ARGKESYRAVGWYFDL	0.00101819	0	0	0.00155689	0	0	0.00930472	0	0	0.00135692	0	0	0.0150285	0	0	0.893473	1	0.00553164	0	0.074218	0	0.000424463	0
92	93	43	68	93	high_non-spec_64434	0	QSALTQPASVSGSPGQSIAISCTGSNSDIGGYNYVSWYQKVPGKAPKLLIYGVSERPSGVSDRFAGSKSGDTASLTISGLQAEDEADYYCSSYTRSTSLGGVFGGGTQLTVL	QVQLQQSGPGLVKPSQTLSLTCAISGDSVSSNRAAWNWIRQSPSRGLEWLGRTYCRSKWYNDYALSLKRRVAVNPDTSKNDFSLQLHSVTPEDTAVYYCARAGPPGHQHLEPRYWYFDLWGRGTLVTVSS	ARAGPPGHQHLEPRYWYFDL	0.00139819	0	0	0.0016687	0	0	0.031691	0	0	0.00165257	0	0	0.0083126	0	0	0.974991	1	0.00468834	0	0.125451	0	0.00781308	0
20	20	13	18	20	high_non-spec_64435	0	EIVLTQSPGTLSLSPGEGATLSCRASQSVGSSYLAWYQQKPGQAPRLLIYGGSRRATGIPDRFGGSGSGTDFTLTIRRLEPEDFAVYYCQQYGSSPRTFGPGTKVDIK	QVQLQESGPGLVKPSETPSLSCSVSGASIRSFYWSWVRQVPGKGLEWIGYMFHSGSSNYNPSLKSRVSISVDTSKSQFSLSLSSVTTADTAVYYCARQRASTTFDSWGQGTLIIVSS	ARQRASTTFDS	0.00106865	0	0	0.00161343	0	0	0.00932332	0	0	0.0128999	0	0	0.0411764	0	0	0.919922	1	0.00226643	0	0.0721608	0	0.00323876	0
16	16	4	15	16	high_non-spec_64436	0	QSALIQPASVSGSPGQSITISCTGTSSDVGSYYLVSWYQQHPGKAPKLIIHEVNKRPSGVSYRFSGSKSGNTASLTISGLQAEDEADYYCQVRDSSSGPVVFGGGTKLTVL	QVQLQQSGPGLVKPSQTLSLTCAISGDSVSSNSDAWNWIRQSPSRGFEWLGRTYYRSQWYTDYAVSMKSRITINPDTSKNQISLRLSSVTPEDTAVYYCARAGVVTHISGFFYYYYGMDVWGQGTTVTVSS	ARAGVVTHISGFFYYYYGMDV	0.00905487	0	0	0.0235075	0	0	0.529903	1	0	0.0172013	0	0	0.1904	0	0	0.970152	1	0.0405673	0	0.28761	0	0.00954567	0
12	12	9	11	12	high_non-spec_64437	0	QPVLTQSPSASETPGQRVTISCSGTNSNIGSNYVYWFQQLPGAAPKLLLFSNIHRPSGVPDRFSGSKSGTSASLAISGLRSEDEADYYCATRDDSVRGLWVFGGGTKLTVL	QVQLVQSEGGVVQPGRSLRLSCAASGFTFSTYAMHWVRQHPGKDLEWIGYIYYSGNSYYYNSSLQSRVTISVDTSKNQFSLKLSSVTAADTAVYYCARTGGGGRHSASSGYIDYWGQGTLVTVSS	ARTGGGGRHSASSGYIDY	0.00129292	0	0	0.00471373	0	0	0.952543	1	1	0.315454	0	0	0.186959	0	0	0.98582	1	0.01725	0	0.13158	0	0.000591734	0
228	231	4	6	232	high_non-spec_64438	0	DIQLTQSPSTLSASIGDRVTITCRASQSISRWLAWYQQKPGKAPKRLIYAASSLQSGVPSRFSGSGSGTDFTLTISSLQPEDFATYYCQQYYHYPYTFGQGTKLEIK	QVQLQQSGPGLVKPSQTLSLTCAISGDSVSSYSAAWNWIRQSPSRGLEWLGRIYYRYKWYNDYAVSLKSRVIINPDTSKNQFSLQLNSVTPDDTAVYYCARGSSSNHKRVRGENWFDPWGQGTLVTVSS	ARGSSSNHKRVRGENWFDP	0.00107486	0	0	0.00115496	0	0	0.00144944	0	0	0.00253394	0	0	0.00231874	0	0	0.0212015	0	0.000471257	0	0.0569358	0	0.0014246	0
1225	1308	252	509	1357	high_non-spec_64439	0	DIRVTQSLSSLSASVGDRVTTTCRASQGISNYLAWFQQKPGKAPKSLIYGASSLQSGVPSKFSGSGSGTDFTLTISSLQPEDIATYFCQQYHSYPLTFGGGTKLEIK	QVQLQQSGPRLMKPSQTLSLTCAISGDSVSSNNGAWTWIRQSPSRGLEWLGRIYYKSSWYYDYTESLKSRMAINPDTSKNQFTLQLNSVTPEDMAVYFCVRRRGTSWFDPWGQGTLVTVSS	VRRRGTSWFDP	0.00117713	0	0	0.00120546	0	0	0.0965003	0	0	0.0684903	0	0	0.224423	0	0	0.543211	1	0.0409797	0	0.25428	0	0.00481349	0
208	211	3	4	1462	high_non-spec_64440	0	DIRMTQSPSTLSASVGDRVTITCRASQSISSWLAWYQQKAGKAPKLLIYAASSLQSGVPSRFSGSGSGTDFTLTISSLQPEDFATYYCQQVATFPITFGQGTRLEIK	QVQLQQSGPGLVKPSQTLSLTCAISGDSVSSNSAIWNWIRQSPSRGLEWLGRTYYRSKWYNDYAVSVKSRITINPDTAKNQFSLQLNSVTPEDTAIYYCARDYGGWYGYFDLWGRGTLVTVSS	ARDYGGWYGYFDL	0.102028	0	0	0.00263175	0	0	0.0105937	0	0	0.0035718	0	0	0.0104689	0	0	0.915654	1	0.198587	0	0.321128	0	0.0364889	0
717	756	271	551	778	high_non-spec_64441	0	QSVLIQPRSVSGSPGQSVAISCTGTSSDVGSYYLVSWYQQHPGKAPKLIIHEVNKRPSGVSYRFSGSKSGNTASLTISGLQAEDEADYYCCSYAGSRRALFGGGTQLTVL	QVQLQQSGPGLVKPSQTLSLTCAISGDTVSSNRAAWNWIRQSPSRGLEWLGRASYRSQRWYYNYALSLQSRLLINADPSRNQFFLHLASVTPEDTAVYFCAREHFVATSTRLFDFWGQGTLVTVSS	AREHFVATSTRLFDF	0.00115254	0	0	0.00130521	0	0	0.003349	0	0	0.000877517	0	0	0.00204891	0	0	0.982948	1	0.001066	0	0.092397	0	0.00495619	0
16	16	4	15	16	high_non-spec_64442	0	QPVLTQSASVSGSPGQSITISCTGTSSDLGTYNIVSWYQQHPGKAPKLIIYEVRKRPSGVSDRFSASKSGNTASLTISGLQAEDEADYHCATYDDSLNGYVFGTGTKLTVL	QVQLQQSGPGLVKPSQTLSLTCAISGDSVSSNSAAWNWIRQSPSRGLEWLGRTYYRSKWYTDYAVSMKSRITINPDTSKNQISLRLSSVTPEDTAVYYCARAGVVTHISGFFYYYYGMDVWGQGTTVTVSS	ARAGVVTHISGFFYYYYGMDV	0.0432983	0	0	0.534596	1	1	0.845422	1	1	0.0166764	0	0	0.66309	1	0	0.980917	1	0.0102074	0	0.185514	0	0.0175736	0
43	43	3	5	43	high_non-spec_64443	0	DIQVTQSPSSLSASVGDRVTITCRASQTISSYLNWYQQKPGRAPQVLLYAASILQSGVPSRFSGSGSGTDFTLTISSLQPEDFATYYCQQSFTNSRSFGPGTKVDIK	QVQLQQSGPGLVKPSQTLSLTCAISGDSVSGNSAAWNWIRQSPSRGLEWLGRTYYKSTWYNDYAGSVKSRITINPDTSKNQFSLQLNSVTPEDTAVYYCARGQLWTNWHFDLWGRGTLVTVSS	ARGQLWTNWHFDL	0.00309491	0	0	0.00290054	0	0	0.252506	0	0	0.709633	1	0	0.177689	0	0	0.705835	1	0.0122311	0	0.259934	0	0.00924604	0
791	834	4	5	859	high_non-spec_64444	0	DIQVTQSPSSVSASVGDRVTITCRASQGIRGWLAWYQQKPGKAPKLLIYGASSLQSGVPSRFSGSGSGTDFTLTISSLQPEDFATYYCHQAGSFPLTFGQGTRLEIK	QVQLQQSGPGLVKPSQTLSLTCAISGDSISSNSGAWNWIRQSPSRGLEWLGRTYYRSKWYFGYGMTVKGRITINPDTSKNQFSLQVNSVTPEDTAVYYCVRWRWTQGWDYWGQGTLVTVSS	VRWRWTQGWDY	0.00108167	0	0	0.00124651	0	0	0.00189572	0	0	0.00100569	0	0	0.0564652	0	0	0.57681	1	0.000902721	0	0.080697	0	0.000445789	0
2344	2542	573	1369	2666	high_non-spec_64445	0	EIVLTQSPATLSLSPGERATLSCRASQSVSSYLAWYQQKPGQAPRLLIYDASNRATDIPARFSGSGSGTDFTLTISSLEPEDFAVYYCQQRYTWLFGQGTRLEIK	QVQLQESGPGLVKPSETLSLTCTVSGGSITSSSYYWGWVRQPPGKGLEWIGTIYYGGRPYYNPSLKSRVTISIDTSKSQFSLKLNSVTAADTAMYFCARQVTLHRLNSWGQGTLVTVSS	ARQVTLHRLNS	0.00101388	0	0	0.00152969	0	0	0.857798	1	1	0.0201525	0	0	0.0942235	0	0	0.352418	0	0.0111819	0	0.160572	0	0.00869552	0
140	141	4	21	141	high_non-spec_64446	0	ETTLTQSPGTLSLSPGERATLSCRASHSVSSTYLAWYQQKPGQAPRLPIYDTSTRATGIPDRFSGSGSGTDFTLTISRLEPEDFAVYYCQQHGSSLTFGPGTKVDIK	QVQLQQSGPGLVKPSQTLSLTCAISGDSVSSNSAAWNWIRQSPSRGLEWLGRTYYRSKWYDDYAVSVKSRITISPDTSKNHFYLHLNSVTPEDTAVYYCVRVGCSGGSCSRYFGLWGRGTLVTVSS	VRVGCSGGSCSRYFGL	0.00129177	0	0	0.00750274	0	0	0.266276	0	0	0.0223042	0	0	0.132577	0	0	0.901378	1	0.0220869	0	0.145482	0	0.0139122	0
222	225	3	6	226	high_non-spec_64447	0	QSVLIQPASVSGSPGQSITISCTGTSSDVGSYNLVSWYQQHPGKAPKLMISEVSNRPSGVSDRFSGSKSGKTASLTISGLQAEDEADCYCCSYAGSRTSVFGGGTKLTVL	QVQLQQSGPGLVKPSQTLSLTCATSGDSVSSNSAIWNWIRQSPSRGLEWLGRTYYRSRWYNTYAASVKSRITVNPDTSKNQFSLQLNSVTPEDTAMYYCARDLSFVFHYWGQGTLVTVSS	ARDLSFVFHY	0.00110385	0	0	0.00137794	0	0	0.167346	0	0	0.00701633	0	0	0.0082732	0	0	0.982517	1	0.0021061	0	0.0858406	0	0.00011491	0
3104	3383	4	19	3582	high_non-spec_64448	0	EIVLTQSPGTLSLSPGQRATLACRTSQSVGSTSLAWYQQKPGQAPRLLIYDSSSRASGIPVRFSGSGSGVDFTLTIGSLESEDVAVYYCQQYRTSPWTFGQGTKVEIK	QVQLQQSGPGLVKPSQTLSLTCAISGDSVSSNSAAWNWIRQSPSRGLEWLGRTYYRSKWYNDYAVSVKGRVNIKPDTSKNQFSLQLNSVTPEDTALYFCARDAREVVASVVWYFDLWGPGTLVTVSS	ARDAREVVASVVWYFDL	0.0141864	0	0	0.00174371	0	0	0.628013	1	0	0.00613897	0	0	0.0258036	0	0	0.974561	1	0.0356627	0	0.192082	0	0.020307	0
965	1017	4	640	1046	high_non-spec_64449	0	EIVMTQSPGTLSLSPGERATLSCRASQSVTSNYLAWYQQKPGQAPRLLIYGVSSRAKGIPDRFSGSGSGTDFTLTISRLEPEDFAVYYCQRRSTWWTFGPGTKVEIK	QVQLKQSGPGLVKPSQTLSLTCAISGDSVSSNSGVWNWIRQSPSRGLEWLGRTYYRSKWYYEYRDFVKSRITINPDTSKNHFSLQLNSVTPEDTAVYFCPRGILLTTESPGMDVWGQGTTVTVSS	PRGILLTTESPGMDV	0.00135473	0	0	0.0018278	0	0	0.0257862	0	0	0.00261026	0	0	0.00794167	0	0	0.978747	1	0.0108232	0	0.136715	0	0.000141391	0
16	16	4	15	16	high_non-spec_64450	0	QSALIQPASVSGSPGQSITISCTGTSSDVGSYYLVSWYQQHPGKAPKLIIYDVSKRPSGVPDRFSGSISGNTASLTISGLQAEDEADYYCSSYTSSSILGVFGGGTQLTVL	QVQLQQSGPGLVKPSQTLSLTCAISGDSVSSNSDAWNWIRQSPSRGFEWLGRTYYRSQWYTDYAVSMKSRITINPDTSKNQISLRLSSVTPEDTAVYYCARAGVVTHISGFFYYYYGMDVWGQGTTVTVSS	ARAGVVTHISGFFYYYYGMDV	0.839942	1	1	0.755738	1	1	0.790879	1	0	0.321048	0	0	0.546398	1	0	0.954862	1	0.401439	0	0.427371	0	0.191569	0
24	24	4	44	24	high_non-spec_64451	0	EIALTQSPVTLSLSPGERATLSCRTSESVISYLVWYQQKPGQAPRLLIYDASSRATGIPDRFSGSGSGTDFTLTISRLEPEDFAVYYCQQYGSSPFTFGPGTKVDIK	QVQLQQSGPGLVKPSQTLSLTCAISGDSVSSNIPAWTWIRQSPSRGLEWLGRTYYRSKWHNDYAVSVKSRIIFSPDTSKNLFSLKLNSVTPEDTAVYYCAREVDPNSWYFDLWGRGTLVTVSS	AREVDPNSWYFDL	0.0144405	0	0	0.00750109	0	0	0.831834	1	1	0.0401469	0	0	0.561627	1	0	0.976526	1	0.100691	0	0.328803	0	0.0163311	0
1143	1213	5	688	1256	high_non-spec_64452	0	QSVLIQPPSASGSPGQSVTISCTGSSSDVGAYDYVSWYQQHPGKAPKLIISEVNKRPSGVPDRFSGSKSGNTASLTISGLQAEDEADYYCCPYAGYYTYVFGPGTKLTVL	QVQLVKSEGGEVQPGGSLRLSCAASRFTFRSYGMQWVRQVPGKGLEWVAIIWYDGSNKYYADSVKGRFTISRDNSKNTLYLQMNNLRAEDTAVYYCARAPGGDKRGWYFDLWGRGTLVTVSS	ARAPGGDKRGWYFDL	0.00556803	0	0	0.00160629	0	0	0.808343	1	0	0.359715	0	0	0.986961	1	1	0.993944	1	0.0589911	0	0.229845	0	0.00257845	0
550	577	118	206	594	high_non-spec_64453	0	QSVLTQPRSVSGSPGQSVTISCTGTNTDVGGYNYVSWYQQHPGEAPKLIIYEVINRPSGVSNRFSGSKSGNTASLTISGLQADDEADYFCSSYTSSSTLWVFGGGTKLTVL	QVQLQESGPGPVKPSQTLSLTCTVSGGYLNIGGHYWSWIRQFPGKGLEWIGYIYYSGTTDYNPSLRGRAIMSVDTSKKQFSLNLSSVTAADTAVYYCARGGYSGYFYWYFDLWGRGTLVTVSS	ARGGYSGYFYWYFDL	0.855135	1	1	0.181698	0	0	0.977357	1	1	0.695872	1	0	0.954087	1	1	0.991121	1	0.129867	0	0.246185	0	0.16121	0
142	143	43	90	143	high_non-spec_64454	0	ETTLTQSPGTLSLSPGERATLSCRASPSVSSIYLAWYQQKRGQPPRLLIYGASTRATGIPDRFSGSGSGTDFTLTIRRLEPEDFAVYYCQLYGTSPRTITFGPGTKVDIK	QVQLQQSDPGLVRPSQTLSLTCVISGDSVSSNIGAWNWIRQSPSRGLEWLGRTFYRSKWYNRYAESVRGRVAIDPDTSKNQFSLQLNSVSPEDTAIYYCARGGSEGWPFDFWGQGTLVTVSS	ARGGSEGWPFDF	0.00594446	0	0	0.00169539	0	0	0.0054575	0	0	0.00220261	0	0	0.00528394	0	0	0.990408	1	0.0898771	0	0.19464	0	0.00653845	0
3028	3297	26	2302	3489	high_non-spec_64455	0	ETTLTQSPGTLSLSPGERATLSCRASRGVTSSNLAWYQQKPGQAPRLLIYGTSSRAAGIPDRFSGSGSGTDFTLTITRLEPEDFTLYYCQDYGGSPLFTFGPGTKVDIK	QITLKESGPGLVKPSQTLSLTCAISGDSVSSNRGAWHWIRQSPSRGLEWLGRTFYRSKWYNDYGVSVKSRITVNPDTSKNQFSLQLNSVTPEDTAVYYCARGVAASGLDVWGQGTTVTVST	ARGVAASGLDV	0.00175893	0	0	0.00130578	0	0	0.702003	1	0	0.512315	1	0	0.906261	1	1	0.992965	1	0.028519	0	0.147988	0	0.00114292	0
32	32	18	26	32	high_non-spec_64456	0	ETTLTQSPATLSVSPGERATLSCRASQSVSSNLAWYQQKPGQAPRLLIYGASTRATGIPARFSGSGSGTEFTLTISSLQSEDFAVCYCQQYNNWPFTFGPGTKVDIK	QVQLVESEGGVVQPGRSLRLSCVASGFSLSSYNMHWVRQASGKGLEWVALVSFDGRNKYYRDSVKGRFTISRDNSRNTVYLQMSSLKFEDTAVFYCARGYSGYRFDSWGLGTLVTVSS	ARGYSGYRFDS	0.0010728	0	0	0.0012547	0	0	0.851826	1	1	0.00131137	0	0	0.0225567	0	0	0.975648	1	0.0113009	0	0.110249	0	0.00468537	0
256	260	3	6	262	high_non-spec_64457	0	QPVLTQSPSASGSPGQSVTISCTGTSSDVGGYNYVSWYQQHPGKAPKFMIYEVSKRPSGVPDRFSGSKSGNTASLTVSGLQAEDEADYYCSSYAGSDNFVFGTGTKLTVL	QVQLQQSGPGLVKPSRTLSLTCAISGDSVSSNSVAWNWIRQSPSRGLEWLGRTYYRSKWYNYYAVSVKSRITINPDTSKNQFSLQLNSVTPEDTATYYCARAELGAVASFDLWGRGTLVTVSS	ARAELGAVASFDL	0.00912698	0	0	0.968065	1	1	0.67512	1	0	0.559705	1	0	0.951952	1	1	0.993662	1	0.0973016	0	0.315135	0	0.0273837	0
16	16	4	15	16	high_non-spec_64458	0	QSALIQPASVSGSPGQSITISCTGTSSDVGNYDLVSWYQQHPGKAPKLMIYEVSKRPSGVSNRFSGSKSGYTASLTISGLQAEDEADYYCCSYAWSSTPRVFGGGTKVTVL	QVQLQQSGPGLVKPSQTLPLTCAISGDSVSSNSAAWNWIRQSPSRGFEWLGRTYYRSQWYTDYAVSMKSRITINPDTSKNQISLRLSSVTPEDTAVYYCARAGVVTHISGFFYYYYGMDVWGQGTTVTVSS	ARAGVVTHISGFFYYYYGMDV	0.0012887	0	0	0.027799	0	0	0.348794	0	0	0.00296182	0	0	0.0457053	0	0	0.944717	1	0.00667448	0	0.156391	0	0.000115472	0
16	16	4	15	16	high_non-spec_64459	0	HPVLTQSPSASGTPRQRVTISCSGSTSNIGRNSVNWYSHLPGAAPKLLISGNDQRPSGVPDRFSGSKSGTSASLTISGLQSEDEADYYCATWNDNVNDYVFGTRTKLTVL	QVQLQQSGPGLVKPSQTLSLTCAISGDSVSSNSDAWNWIRQSPSRGFEWLGRTYYRSQWYTDYAVSMKSRITINPDTSKNQISLRLSSVTPEDTAVYYCARAGVVTHISGFFYYYYGMDVWGQGTTVTVSS	ARAGVVTHISGFFYYYYGMDV	0.00279166	0	0	0.672901	1	1	0.81596	1	0	0.0308582	0	0	0.0824963	0	0	0.986919	1	0.160601	0	0.328892	0	0.00272833	0
191	193	69	116	193	high_non-spec_64460	0	QSVLTQPASVSGSPGQSITISCTGTGSDIENYNLVSWYQQRPGKAPQLMIYEVTKRPSGVSHRFSGSKSANTASLTISGLQAEDEADYYCCSYAGSYTYVFGTGTKVTVL	QVKLQQSGPGLVEPSQTLSLTCAISGDSVSGNIGAWNWIRQTPSRGLEWLGWIYYKSKFYYDYAVSVKSRITINPDTSNNQFSLQLSSVTPEDTAVYYCARGDYQLLVGAFHIWGQGTMVTVSS	ARGDYQLLVGAFHI	0.270014	0	0	0.201284	0	0	0.570536	1	0	0.926595	1	1	0.310423	0	0	0.99319	1	0.121941	0	0.2591	0	0.00525336	0
30	30	4	6	30	high_non-spec_64461	0	QSVLTQPASVSGSPGQSISISCTGTSSDVGGYNAVSWYQQHPGKAPKLMIYDVTKRPSGVSDRFSGSNSGDTASLTISGLQAEDEALYYCCSYTSSTTLVFGGGTKLTVL	QVQLQQSGPGLVKPSQTLSLTCAISGDSVSSNSASWNWIRQSPSRGLEWLGWTYYRSKWYGDYAVYVKSRITINPDTSKNQFSLQLKSVTPEDTAVYYRTTHGTAGYFDLWGRGTLVTVSS	TTHGTAGYFDL	0.469597	0	0	0.0893706	0	0	0.745885	1	0	0.304585	0	0	0.0169608	0	0	0.990939	1	0.228775	0	0.429824	0	0.653951	1
7	7	3	6	7	high_non-spec_64462	0	QPVLTQSASVSGSPGQSITISCTGTSSDLGTYNIVSWYQQHPGKAPKLIIYEVRKRPSGVSDRFSASKSGNTASLTISGLQAEDEADYHCATYDDSLNGYVFGTGTKLTVL	QVQLQQSGPGLVKPSQTLSLTCAISGDSVSSNSATWNWIRQSPSRGLEWLGRIYYRSKWYYDYAVSVRSRITINPDTSKNQFSLQLNSVTPEDTAMYYCARSYDPNRHYVDCWGQGTLVTVSS	ARSYDPNRHYVDC	0.0479319	0	0	0.103239	0	0	0.217448	0	0	0.419871	0	0	0.317184	0	0	0.9941	1	0.159527	0	0.275374	0	0.0295097	0
148	149	3	4	149	high_non-spec_64463	0	QSALIQPASVSGSPGQSITISCTGTSSDVGSYYLVSWYQQHPGKAPKLIIHEVNKRPSGVSYRFSGSKSGNTASLTISGLQAEDEADYYCCSYAGSRRALFGGGTQLTVL	QVQLQQSGPGLVKPSQTLSLTCAISGDSVSSNSAVWNWIRQSPSRGLEWLGRTYYRSKWNNHYAESVKSRITIDPDTSKNQFSLHLNSVTPEDTAMYYCTRELRNVFGYWGQGTLVTVSS	TRELRNVFGY	0.00113936	0	0	0.00126491	0	0	0.318906	0	0	0.00207455	0	0	0.00279514	0	0	0.97974	1	0.00418385	0	0.128193	0	0.000635858	0
24	24	43	380	24	high_non-spec_64464	0	QAVVTQEPSFSVSPGGTVTLTCGLSSASVSPSYYPSWYQQTPGQAPRTLIYSTNTRSSGVPDRFSGSILGNKAALTITRAQADDESVYYCMLYMGNGISVFGGGTQLTVL	QVQLQQSGPGLVKPSQTLSLTCAISGDSVSSNSDAWNWIRQSPSRGFEWLGRTYYRSQWYTDYAVSMKSRMTFNPDTTKNQFSLHLNSVTPEDTAVYYCAREVDPNNWYFDLWGRGTLVTVSS	AREVDPNNWYFDL	0.868542	1	1	0.919412	1	1	0.943545	1	1	0.927326	1	1	0.0374457	0	0	0.995931	1	0.502813	1	0.39445	0	0.956311	1
2169	2338	5	1271	2443	high_non-spec_64465	0	QAVVTQEPSFSVSPGGTVTLTCGLSSASVSPSYYPSWYQQTPGQAPRTLIYSTNTRSSGVPDRFSGSILGNKAALTITRAQADDESVYYCMLYMGNGISVFGGGTQLTVL	QVQLVESEGGVVQPGRSLRLACAAPGFGFSSYAMHWFRQAPGKGLAWVAFISYDGSNKYYADSVKGRFTISRDNSKSTLYLQMNSLTAEDTAVYYCARVRPRASLWYYGMDVWGQGTTVTVSS	ARVRPRASLWYYGMDV	0.00852034	0	0	0.155232	0	0	0.987269	1	1	0.603145	1	0	0.835885	1	1	0.485444	0	0.0587788	0	0.241527	0	0.00981465	0
299	304	43	394	306	high_non-spec_64466	0	QSALIQPASVSASPAQSITISCSGTSGFVGTYNLVSWYQQHPGKAPKLILYEGLKRPSGVSNRFSGSTSDNMASLTISGVQADDEADYYCCSFGSSAVFGGGTQLTVL	QVQLQQSGPGLVKPSQTLSLTCTISGDSVSSKSGSWNWIRQSPSRGLEWLGRTFYRSKWYNDSAVSVQSRVTINPDTSKNQLSLQLNSVTPDDTAVYYCARARWGGLERRLYYFDFWGRGTLVTVSS	ARARWGGLERRLYYFDF	0.00147781	0	0	0.0032719	0	0	0.0500168	0	0	0.0125028	0	0	0.0174278	0	0	0.065425	0	0.0450787	0	0.271753	0	0.0230748	0
16	16	4	15	16	high_non-spec_64467	0	DIQLTQSPSSLSASVGDRVTFTCRASQGITNYLAWYQQKPGKVPKLLIYAASTLQSGVPSRFSGSGSGTDFTLTISTLQPEDVATYYCQKYNSAPLTFGPGTKVDIK	QVQLQQSGPGLVKPSQTLSLTCAISGDSVSSNSDAWNWIRQSPSRGFEWLGRTYYRSQWYTDYAVSMKSRITINPDTSKNQISLRLSSVTPEDTAVYYCARAGVVTHISGFFYYYYGMDVWGQGTTVTVSS	ARAGVVTHISGFFYYYYGMDV	0.00570439	0	0	0.26726	0	0	0.0559357	0	0	0.0561144	0	0	0.179828	0	0	0.889376	1	0.217513	0	0.391702	0	0.0130936	0
93	94	4	6	94	high_non-spec_64468	0	QSVLIQPASVSGSPGQSITISCTGTSSDIGAHNYVSWYQQHPGKAPKLIIYDVSYRPSGVSNRFSGSKSGNTASLTISGLRAEDEADYYCATRDDSVRGLWVFGGGTKVTVL	QVQLQQSGPRLVKPSQTLSLTCAISGDSVSSDSAAWNWIRQSPSRGLEWLGRTYYSSKWYYDYAESVKSRITINPDTSQNQFSLQLNSVTPEDTAVYYRARGWLRRAFDYWGQGTLVTVSS	ARGWLRRAFDY	0.0629096	0	0	0.00130328	0	0	0.0346877	0	0	0.914043	1	1	0.01498	0	0	0.140174	0	0.256443	0	0.354586	0	0.126995	0
668	2308	3	15	2414	high_non-spec_64469	0	QSALIQPASVSGSPGQSITISCTGTSSDVGSYYLVSWYQQHPGKAPKLIIHEVNKRPSGVSYRFSGSKSGNTASLTISGLQAEDEADYYCCSYAGSRRALFGGGTQLTVL	QVQLQQSGPGLVKPSQTLSLTCAISGDSVSSNSDAWNWIRQSPSRGFEWLGRTYYRSQWYTDYAVSMKSRITINPDTSKNQISLRLSSVTPEDTAVYYCARDAASGYVGYWYFDLWGRGTLVTVSS	ARDAASGYVGYWYFDL	0.00354269	0	0	0.00262044	0	0	0.0841012	0	0	0.12179	0	0	0.0127347	0	0	0.991136	1	0.0358761	0	0.19478	0	0.00206355	0
4	4	3	4	4	high_non-spec_64470	0	QPVLTQSPSVSVAPGKTARIACGGNDIGSKSVHWYQQKPGQAPVLVVNDDSDRPSGIPERFSGSNSGNTATLTISRVEAGDEADYFCQVWDSSSDHYVFGSGTKLTVL	QVQLQQSGPGLVKPSQTLSLTCAISGDSVSSNDVVWNWIRQSPSRGLGWLGRTYYRSKWYNDYAVSVKSRITINPDTSKNQVSLHLNSVTPEDTALYYCARVGRGFNYANFDHWGQGTLVTVSS	ARVGRGFNYANFDH	0.00398256	0	0	0.20125	0	0	0.587797	1	0	0.963297	1	1	0.0210666	0	0	0.972408	1	0.115182	0	0.308318	0	0.0641673	0
86	87	3	6	87	high_non-spec_64471	0	EIVLTQSPGTLSLSPGQRATLSCRAGQSLTSSYLAWYQQKPGQAPRLLIYGASSRATGIPDRFSGSGSGTDFTLTISRLEPEDFAVYYCQQYGSSPFTFGPGTKVDIK	QVQLQQSGPGLVKPSQTLSLTCAISGDSVPSSNAAWNWIRQSPSRGLEWLGRTYYRSKWYNDYAVSVKSRITVNPDTSKNQFSLQLNSVIPEDTAVYYCARMCYIDSSGHRYWYFDLWGRGTLVTVSS	ARMCYIDSSGHRYWYFDL	0.0015043	0	0	0.00192823	0	0	0.669093	1	0	0.105267	0	0	0.081071	0	0	0.918513	1	0.00917568	0	0.162102	0	0.0165016	0
54	54	4	4	54	high_non-spec_64472	0	QSVLTQPASVSGSPGQSITISCTGTTSDVSGYYFVSWYQHHPGKAPKLMLYDVSRRPSGISTRFSGSKSGHTASLTTSGLQAEDEADYYCSSSAISGTIVFGGGTQLTVL	QVQLQQSGPGLVKPSQTLSLTCAISGDSVSSYSAAWNWIRQSPSRGLEWLGRTYYRSKWYNDYAVSVKSRITINPDTSKNHFSLHLNSVTPDDTALYYCARRRSINFANYGLDVWGQGTTVTVSS	ARRRSINFANYGLDV	0.00112709	0	0	0.00167438	0	0	0.0205067	0	0	0.0102236	0	0	0.00738552	0	0	0.818834	1	0.0210782	0	0.182114	0	0.0407709	0
20	20	13	18	20	high_non-spec_64473	0	QTVVTQEPSFSVSPGGTVTLTCGLSSGSVSSAYFPSWYQQTPGQAPRALIYNTNRRSSGVPDRFSGSIPVNKAALTITGAQADDESDYYCGLYLGGGFSVFGGGTQLTVL	VVQESGPGLVKPSETPSLSCSVSGASIRSFYWSWVRQVPGKGLEWIGYMFHSGSSNYNPSLKSRVSISVDTSKSQFSLSLSSVTTADTAVYYCARQRASTTFDSWGQGTLIIVSS	ARQRASTTFDS	0.00222863	0	0	0.0180804	0	0	0.59103	1	0	0.78842	1	0	0.93461	1	1	0.990802	1	0.130788	0	0.261955	0	0.108769	0
1754	1890	3	83	1972	high_non-spec_64474	0	EIVMTQSPGTLSLSPGERATLSCRASQSVSSSYLAWYQQKPGQAPRLLISGASIRATGVPAKFSGSGSGTEFTLTISSLQSEDFAIYYCQQYKQWPPITFGQGTRLEIK	QVQLQQSGPGLVKPSQTLSLICAISGYSVSSNRAAWNWIRQSPSRGLEWLGRTYYRSKWYNDHAVSVKSRITINPDTSKNQFSLQLNSVTPEDTAIYYCARVASSGAWFFDFDYWGQGALVTVSS	ARVASSGAWFFDFDY	0.0010929	0	0	0.00118887	0	0	0.0108056	0	0	0.00123833	0	0	0.0343276	0	0	0.978682	1	0.000521717	0	0.0381228	0	0.00147798	0
4	4	3	4	4	high_non-spec_64475	0	QSVLIQPRSVSGSPGQSVTISCTSSDVGRYKYVSWYQQHPGKAPKLIIYDVSKRPSGVPDRFSGSISGNTASLTISGLQAEDEADYYCSSYTSSSILGVFGGGTQLTVL	QVQLQQSGPGLVKPSQTLSLTCAISGDSVSNNRAAWNWIRQSPSRGLEWLGRTFYRSKWNYNYAASVNSRITINPDTSKNQFSLHLNSVTPEDTALYYCARVGRGFNYANFDHWGQGTLVTVSS	ARVGRGFNYANFDH	0.00130265	0	0	0.00130209	0	0	0.0161654	0	0	0.00138697	0	0	0.00167362	0	0	0.977263	1	0.00468958	0	0.149148	0	0.00462421	0
135	136	3	6	136	high_non-spec_64476	0	SYELTQPPSVSVSPGQTASITCSGDRLGDKYVCWYQQKPGQSPGLVIHQDSKRPSGIPERFSGSNSGNTATLTISGTQAMDEADYYCQAWDSSTAVFGGGTQLTVL	QVQLQQSGPGLVQPSQTLSLTCAISGDSVSSNSAAWNWIRQSPSRGLEWLGRTYYRFKWYSDYAVSVKSRITINPDTSKNQFSLQLDSVAPEDTAVYYCARRPSGPRSYGLDVWGQGTTVTVSS	ARRPSGPRSYGLDV	0.0294191	0	0	0.00884348	0	0	0.333738	0	0	0.973749	1	1	0.552119	1	0	0.807485	1	0.0458346	0	0.228872	0	0.0215133	0
16	16	4	15	16	high_non-spec_64477	0	EIVMTQFPATLSLSPGERATLSCRASQSVRSYLAWYQQKPGQAPRLLIYGASSRATGIPDRFSGSASGTDFTLTISRLDPEDFAVYYCQQYAFSPRTFGQGTKVEIK	QVQLQQSGPGLVKPSQTLSLTCAISGDSVSSNSDAWNWIRQSPSRGFEWLGRTYYRSQWYTDYAVSMKSRITINPDTSKNQISLRLSSVTPEDTAVYYCARAGVVTHISGFFYYYYGMDVWGQGTTVTVSS	ARAGVVTHISGFFYYYYGMDV	0.00129826	0	0	0.00144013	0	0	0.020179	0	0	0.00471019	0	0	0.0481846	0	0	0.802797	1	0.00186583	0	0.0934789	0	0.000355279	0
2	2	1	1	2	high_non-spec_64478	0	QPVLTQPASVSGSPGQSITISCTGTTSDVGSYRYVSWYQHPPGTVPKLLLYEVSNRPSGVSDRFSGSKSGNTASLTISGLQAEDEADYYCSSYTRTSTLVFGTGTKLTVL	QVQLVQSGAEVKKPGSSVKVSCKASGGTFSSYAISWVRQAPGQVLEWMGRIIPILHIANYAQKFQGRVTITADKSTSTAYMELRSLRSDDTAVYYCARRLAAAGQWVWFDPWGQGTLVTVSS	ARRLAAAGQWVWFDP	0.00130808	0	0	0.00190053	0	0	0.504689	1	0	0.0195445	0	0	0.0323092	0	0	0.968793	1	0.0019685	0	0.101427	0	0.000654415	0
299	304	43	394	306	high_non-spec_64479	0	QPVLTQSSSASASLGSSVKVTCTLNSGHSNYIIAWHQQRPGKAPRYLMKLEGSGTYNKGSGVPDRFSGSSSGADRYLTISNLQSEDEADYYCETWDRNIWVFGGGTKLTVL	QVQLQQSGPGLVKPSQTLSLTCAISGDSVSSNSVVWNWIRQSPSRGLEWLGRTFYRSKWYNDSAVSVQSRVTINPDTSKNQLSLQLNSVTPDDTAVYYCARARWGGLERRLYYFDFWGRGTLVTVSS	ARARWGGLERRLYYFDF	0.00201872	0	0	0.00178656	0	0	0.00228585	0	0	0.00290176	0	0	0.00378967	0	0	0.36101	0	0.0127755	0	0.201209	0	0.0489975	0
3684	4039	3	4	4302	high_non-spec_64480	0	QPVLTQSRSVSGSPGQSVTISCTGTSSDVGGYNYVSWYQQHPGKAPKLMIYDVSKRPSGVANRFSGSKSGDTASLTISGLQAEDEATYYCSSYTSSSTLYVFGTRTKFTVL	QVQLQQSGPGLVKPSQTLSVTCAISGDSVSSNSGAWSWIRQSPSRGLEWLGRTFYRSKWYNEYAVSVKSRITINPDTSKNQFSLQLNSVTPEDTAVYYCARGRVMDVWGQGTTVTVSS	ARGRVMDV	0.0010471	0	0	0.00126274	0	0	0.0194349	0	0	0.79117	1	0	0.0206238	0	0	0.936373	1	0.00727514	0	0.144822	0	0.000566191	0
965	1017	828	640	1046	high_non-spec_64481	0	QPVLTQSRSVSGSPGQSLTISCTGTSSDVGGYNFVSWYQQHPGKAPKLMIYDVTKRPSGVPDRFSGSKSGNTASLTISGLQAEDEADYYCCSYVGIYDFVFGTGTKVTVL	QAQLQQSGPELVKPSQTLSLTGAISGDSVSSNSGVWNWIRQSPSRGLEWLGRTYYRSKWYHEYRDFVKSRITINPDTSKNHFSLQLNSVTPEDTAVYFCSRGILLTTESPGMNVWGQGTTVTVSS	SRGILLTTESPGMNV	0.0393944	0	0	0.0204202	0	0	0.368626	0	0	0.227177	0	0	0.00455275	0	0	0.990618	1	0.164158	0	0.348897	0	0.252248	0
269	273	159	162	275	high_non-spec_64482	0	QAVVTQVPSLTVSPGGTVTFTCASSTGAVSRSYYPNWFQQKPGQAPRALIYTTDNRHSWTPARFSGSLLGGKAALTLSGVQPEDEAEYYCLLYYGGSWVFGGGTQLTVL	QVQLQESGPGLVKPSETPSLSCSVSGASIRSFYWSWIRQPAGKGLEWIGRIYTRGSSNYNPSLKSRVTMSVDTSKKFFSLKLTSVTAADTAVYYCAREDLYGVPGLGVWGQGTTVTVSS	AREDLYGVPGLGV	0.00110106	0	0	0.00186561	0	0	0.918599	1	1	0.0104591	0	0	0.0769553	0	0	0.995627	1	0.00391056	0	0.108411	0	0.00379887	0
2	2	2	2	2	high_non-spec_64483	0	QPVLTQPASVSGSPGQSITISCTGTTSDVGSYRYVSWYQHPPGTVPKLLLYEVSNRPSGVSDRFSGSKSGNTASLTISGLQAEDEADYYCSSYTRTSTLVFGTGTKLTVL	QVQLVQSGAEVKKPGASVKVSCKASGYTFTRYYMHWVRQAPGRGLEWMGIINPSGGRTTYAQKFQGRVTMTWDTSTSTAYMELRSLRSDDTAVYYCARRLAAAGQWVWFDPWGQGTLVTVSS	ARRLAAAGQWVWFDP	0.00112502	0	0	0.00116168	0	0	0.379148	0	0	0.00410087	0	0	0.00580294	0	0	0.982563	1	0.0036962	0	0.0925581	0	0.00213631	0
407	419	4	240	425	high_non-spec_64484	0	DIRVTQSPSSLSAPVGDRVTITCRASQSISSYLNWYQEKPGKAPKLLIYAAFRLQSGVPSRFSGSGSGTDFTLTISNLQPEDFATYYCQQSYSFPPTTFGQGTRLEIK	QVQLQQSGLGLVKPSQTLSLICGISGDSVSSNSAAWNWIRQSPSRGLEWLGRTYRRSKWYIDYAASMKSRITINPDTSKNQFSLQMKSVTPEDTAMYYCAREDRSRWCVFDFWGQGTLVTVSS	AREDRSRWCVFDF	0.00104798	0	0	0.00118955	0	0	0.00604091	0	0	0.00104389	0	0	0.00338137	0	0	0.923741	1	0.00188682	0	0.0709338	0	0.000377987	0
47	47	3	6	47	high_non-spec_64485	0	DIRLTQSPSSLSASVGDRVTFTCRASQSISSYLNWFQQKPGKAPRLLIYSASSLHNGVPSRFSGRGSGTDFTLTISSLQPEDFATYYCQQIYNTPQVTSALGPEVEIK	QVQLQQSGPGLVKPSQTLSLTCAISGDSVSSNSAGWTWIRQSPSRGLEWLGRTYYKSKWYYDYAVSVKSRITINPDTSKNQFSLHLNSVTPEDTAIYYCARFSGWLGTGDCWGQGTLVTVSS	ARFSGWLGTGDC	0.00107184	0	0	0.00115765	0	0	0.222809	0	0	0.0485144	0	0	0.0569258	0	0	0.955745	1	0.00413047	0	0.0964531	0	7.82851e-05	0
20	20	13	18	20	high_non-spec_64486	0	QSALIQPASVSASPAQSITISCSGTSGFVGTYNLVSWYQQHPGKAPKLVIYDVSNRPSGVSNRFSGSKSGNTASLTISGLQAEDEADYYCNSYTSSSTRVFGGRTKLTVL	QVQLQESGPGLVKPSETPSLSCSVSGASIRSFYWSWVRQVPGKGLEWIGYMFHSGSSNYNPSLKSRVSISVDTSKSQFSLSLSSVTTADTAVYYCARQRASTTFDSWGQGTLIIVSS	ARQRASTTFDS	0.00111823	0	0	0.00313267	0	0	0.16049	0	0	0.0371503	0	0	0.0225816	0	0	0.980827	1	0.0873587	0	0.243285	0	0.00564818	0
414	426	3	6	432	high_non-spec_64487	0	QPVLTQSPSVSVAPGQTARITCGGNNIGSKSVHWYQQKAGQAPVLVVYDDSDRPSGIPERFSGSNSGNTATLTINRVEAGDEADYYCQVWDSRSEHDYVFGSGTKLTVL	QVQLQQSGPGLVKPSQTLSLTCAISGDSVSTNIAAWNWIRQSLSRGLEWLGRTYYRSKWYYDYAVSVKSRITINPDTSKNQFSLQLNSVTPDDTAVYYCARGGLVRGDIPWFDPWGQGTLVTVSS	ARGGLVRGDIPWFDP	0.52981	1	1	0.930689	1	1	0.87502	1	1	0.986766	1	1	0.0844873	0	0	0.994105	1	0.324764	0	0.34446	0	0.0466857	0
2016	2170	513	1178	2263	high_non-spec_64488	0	EIVLTQFPGTLSLSPGERATLSCRASQSLTSTYLAWYQQKPGQAPRLLIYDASKRATGIPARFSGSGSGTGFTLTISSLEPEDFAVYYCQQRSNWLFTFGPGTKVDIK	QVQLVQSGAELRKPGSSVKVSCKASGGPFNTYAITWVRQAPGQGLEWMGRIIPVPGIINYAQKFQGRVTITADTSTNTAYMELSSLKSEDTAVYYCARENIVASRRGNFYCGLDVWGQGTTVTVSS	ARENIVASRRGNFYCGLDV	0.00165408	0	0	0.00990894	0	0	0.895816	1	1	0.0218937	0	0	0.317362	0	0	0.925783	1	0.00474887	0	0.106029	0	0.0633701	0
1492	1600	412	916	1666	high_non-spec_64489	0	QSVVTQEPSFSVSPGGTVTLTCGLSSGSVSTSYYPSWYQQTPGQAPRTLIYSTNTRSSGVPDRFSGSILGNKAALTITGAQADDECDYYCVLYMGSGISVFGGGTQLTVL	QVQLQESGPGLVRPSETLSLTCSVLGGSIGIDYWHWIRQPPGKGLEWIGYIYHTGSTNYNPSLKSRVALSVDTSKNQFSLSLTSLIAADTAVYYCARGLIYSNVFGSGGYVLYAFDIWGQGTMVTVSS	ARGLIYSNVFGSGGYVLYAFDI	0.721602	1	1	0.970272	1	1	0.95712	1	1	0.917001	1	1	0.674575	1	0	0.985036	1	0.482991	0	0.411959	0	0.590542	1
16	16	37	15	16	high_non-spec_64490	0	EIVMTQSPATLSLSLGARAILSCRASQSVSNFLAWYQQRPGQAPRLLIYDASNRATGIPARFSGSGSGTDFTLTISSLEPEDFAVYYCQQRATWPLTFGPGTKVDIK	QVQLQQSGPGLVKPSQTLSVTCAISGDSVSSNSDAWNWIRQSPSRGFEWLGRTYYRSQWYTDYAVSMKSRITINPDTSKNQISLRLSSVTPEDTAVYYCARAGVVTHISGFFYYYYGMDVWGQGTTVTVSS	ARAGVVTHISGFFYYYYGMDV	0.00636529	0	0	0.0161597	0	0	0.364777	0	0	0.0455365	0	0	0.210056	0	0	0.896081	1	0.0176641	0	0.169694	0	0.00488667	0
39	39	4	5	39	high_non-spec_64491	0	DIRLTQSPSSLSASVGDRVTFTCRASQSISSHLNWYQQKPGKAPKLLIYAASSLESGVPSRFSGSGSGTDFTVTISSLQPEESATYYCQQNDSTPWTFGQGTKVEIK	QVQLQQSGPGLVKPSQTLSLTCATSGDSVSSHSAAWNWIRQSPSRGLEWLGRTYYRAKWYHDYEGSVKTRITINPDTSKNQFSLQLNSVTPEDTAMYYCGRARESRYFDLWGRGTLVTVSS	GRARESRYFDL	0.00144889	0	0	0.00109448	0	0	0.142532	0	0	0.00392942	0	0	0.027332	0	0	0.810608	1	0.00846069	0	0.174655	0	0.000293625	0
556	584	3	455	601	high_non-spec_64492	0	QPVLTQSASVSGSPGQSITISCTGTSSDVGGYKYVSWFQQHPGKAPKLMIYDVSNRPSGVPGRFSGSKSGNTASLIISGLQTEDEADYYCNSYTSRNTFVFGTGTKLTVL	QVQLQQSGPGLVKPSQALSLTCAISGDNVSSNRAAWNWIRQSPSRGLEWLGRTYYRSKWYKDYAVSVKSRMTINPDTSKNQFSLQLNSVIPEDTAVYYCARHIRGWPHALDIWGLGTMVTVSS	ARHIRGWPHALDI	0.00105353	0	0	0.00118521	0	0	0.0216573	0	0	0.000922472	0	0	0.00222894	0	0	0.8724	1	0.000577257	0	0.0704836	0	0.00133308	0
64	65	3	6	65	high_non-spec_64493	0	QSVLTQPASVSGSPGQSITISCTGTSSDVGSYYLVSWYQQHPGKAPKLIIHEVNKRPSGVSYRFSGSKSGNTASLTISGLQAEDEADYYCCSYAGSRRALFGGGTQLTVL	EVQLQQSGPGLVKPSQTLSLTCAISGDSVSSNSAAWTWIRQSPSRGLEWLGRTYYRSKWYTDYAVSVKSRITINPDTSKNRFSLQLNSVTPEDTAVYYCASSNGWQQSHWYFDLWGRGTLVTVSS	ASSNGWQQSHWYFDL	0.00127376	0	0	0.00122355	0	0	0.0378628	0	0	0.00330072	0	0	0.0054906	0	0	0.990762	1	0.00392047	0	0.125567	0	0.00331073	0
2899	3155	3	6	3328	high_non-spec_64494	0	QAVVTQEPSLTVSPGGTVTLTCASSTGAVTTSFYANWFQQKPGQPPRALIHATTNRESWTPARFSGSLLGDKAALTVSDVQPEDEADYYCLLYYGNTRIFGGGTQLTVL	QVQLQQSGPGLVEPSQTLSLTCAISGDSVSSNSGAWNWIRQSPSRGLEWLGRTYYRSKWYYTYAVSVKSRLAINPDTSKNQFSLQLNSVTPEDTAVYYCARGHQNYYGMDVWSQGTTVTVSS	ARGHQNYYGMDV	0.318661	0	0	0.00465216	0	0	0.897811	1	1	0.941583	1	1	0.706451	1	0	0.993296	1	0.0542803	0	0.183811	0	0.186022	0
58	59	1	1	59	high_non-spec_64495	0	QAVVTQEPSLTVSPGGTVTLTCASSTGAVTSGYYPTWFQQKPGQPPRTVIYSTSNRHSWTPARFSGSLLGGKAALTLSGVQPEDEAEYYCLLYYGGAWVFGGGTQLTVL	QVQLVQSGAEVKKPGSSVKVSCKASGGTFNSYAISWVRQAPGQGLEWMGRIIPILGLSNFAQKFQGRVTISADKSTSTAYMELSSLRSDDTAVYYCARGKESYRAVGWYFDLWGRGTLVTVSS	ARGKESYRAVGWYFDL	0.00112191	0	0	0.00203935	0	0	0.919327	1	1	0.731847	1	0	0.515396	1	0	0.983137	1	0.00335849	0	0.115106	0	0.00394827	0
195	1306	64	749	1355	high_non-spec_64496	0	ETTLTQSPAFMSATPGDKVNISCKASQDIDDDMNWYQQKPGEAAIFIIQEATTLVPGISPRFSGSGYGTDFTLTINNIESEDAAYYFCLQHDNFPLFTFGPGTKVDIK	QVQLQQSGPGLVTPSQTLPLTCAISGDSVSSNSAIWNWIRQSPSRGLEWLGRTYYMSQWYNNYAVSVKSRIHISPDTSTNQVSLQLDSVTPEDTAVYYCARDLHGSFYFDHWGQGTLVTVSS	ARDLHGSFYFDH	0.36987	0	0	0.906462	1	1	0.991875	1	1	0.990905	1	1	0.946992	1	1	0.982935	1	0.619823	1	0.411456	0	0.477904	0
1449	1554	4	301	1615	high_non-spec_64497	0	QSVVTQEPSLTVSPGGTVTLTCGSSTGAVTISHWPHWFQQKPGQAPRTLISDTSNRQSWTPARFSGSLLGGKAALTLSGAQPDDEADYYCLLLYGGVVVFGGGTQLTVL	QVQLQQSGPGLVKPSQTLSLTCAISGDSVSSYSAAWNWIRQSPSRGLEWLGRTYYQSKWFHEYAVSVRGRIIINPDTSKNQFSLQLNSVTPEDTAIYYCVSGRQWPRHWYFALWGRGTLVTVSS	VSGRQWPRHWYFAL	0.00271994	0	0	0.00180797	0	0	0.00139735	0	0	0.00674964	0	0	0.0118114	0	0	0.061584	0	0.0237388	0	0.19248	0	0.0219617	0
493	513	37	116	523	high_non-spec_64498	0	QSALIQPASVSGSPGQSITISCTGTSSDVGAYKYVSWYQQHPGKAPKFLIYDVSNRPSGVSNRFSGFKSGNTASLTISGLQAEDEADYYCSSYTSSATYVFGTGTKLTVL	QVQLQQSGPGLVKPSQTLSLTCAISGDSVSSDSIAWTWIRQSPSRGLEWLGRIFYKSKFYYDYAVSVKSRITINPDTSNNQFSLQLSSVTPEDTAVYYCARSRLERRYLYSLDVWGQGTTVTVSS	ARSRLERRYLYSLDV	0.00180011	0	0	0.02406	0	0	0.0380579	0	0	0.435892	0	0	0.0258296	0	0	0.605598	1	0.00723571	0	0.128503	0	0.00660563	0
727	766	3	4	790	high_non-spec_64499	0	QSALTQPPSASGSPGQSVTISCTGTSSDIGGYNYVSWYQQHPGKAPKLMIYDVSNRPSGISNRFSGSKPGNTASLTISGLQAEDEADYYCYSYTISNTYVFGTGTKVTVL	QVQLQQSGPGLVKPSQTLSLTCAISGDSVSSNTAAWNWIRQSPSRGLEWLGRTFYRSRWYKDYAVSVKSRITINPDTSKNQFSLQLNSVTPEDTAVYYCARGDYYDGSGYGCDNWGQGTLVTVSS	ARGDYYDGSGYGCDN	0.00788604	0	0	0.791979	1	1	0.838963	1	1	0.926396	1	1	0.929584	1	1	0.994236	1	0.0822078	0	0.189531	0	0.0121836	0
2695	2930	3	1526	3091	high_non-spec_64500	0	QSALIQPASVSGSPGQSITISCTGSSTYVGSFNLVSWYQQHPGKAPKLIIYEVSRRPSGVSNRFSGSRSGNTASLTISGLQADDEADYYCCSFASSSPVFGGGTQLTVL	QVQLQQSGPGLVRPSQTLSLACAISGDSVSSNSVAWNWIRQSPSRGLEWLGRTYFRSKWFNDYAVSVKSRITINPDTSKNQFSLQLTSVIPEDTGVYYCARGKYSGWPNGYWGQGTLVTVSS	ARGKYSGWPNGY	0.00110889	0	0	0.00144256	0	0	0.00977148	0	0	0.0714373	0	0	0.0621006	0	0	0.917497	1	0.00308027	0	0.111407	0	0.000680704	0
315	321	4	102	323	high_non-spec_64501	0	QSALIQPASVSASPAQSITISCSGTSGFVGTYNLVSWYQQHPGKAPKLILYEGLKRPSGVSNRFSGSTSDNMASLTISGVQADDEADYYCCSFGSSAVFGGGTQLTVL	QVQLQQSGPGLVKPSQTLSLTCTISGDSVSSNRATWHWIRKSPSRGLEWLGKTYYRSKWYYDYAVSVKTRIVFSPDTSKNQFSLQLNSVTPEDTAVYYCARRTGAGVAYWGQGTLVTVSS	ARRTGAGVAY	0.001112	0	0	0.00214505	0	0	0.021972	0	0	0.0026335	0	0	0.00608498	0	0	0.984531	1	0.00468179	0	0.102651	0	0.0017144	0
3685	4040	252	2303	4303	high_non-spec_64502	0	EIVMTQSPGTLSLSPGDRATLSCRASQRVSTTYLAWYQQKPGQAPRLLIYGASSRATGIPDRFSGSGSGTDFTLTISSLEPEDFAVYYCQQYGSWWTFGQGTKVEIK	QVQLQQSGPGLVKPSQTLSVTCVISGDSVSSNSAAWNWIRQSPSRGLEWLGRIYYKSSWYYDLYRIFEKSEWTINPDTSKNQFTLQLNSVTPEDTAVYFCVRDLDSGGIAVTGYFQEWGQGTLVTVSS	VRDLDSGGIAVTGYFQE	0.0130737	0	0	0.0171689	0	0	0.843487	1	1	0.199112	0	0	0.593639	1	0	0.975751	1	0.481085	0	0.42479	0	0.103949	0
448	463	4	1026	473	high_non-spec_64503	0	QSVLIQPASVSGSPGQSITISCTGTSSDVGGYNYVSWYQQHPGKAPKLMIYEVTKRPSGVPDRFSGSKSGNTASLTVSGLQAEDEADYYCSSYVGSNVVVFGGRTKVTVL	QVQLQQSGPGLVKPSQTLSLTCAVSGDSVSSNSAGWSWIRQSPSRGLEWLGRAYYRSKWYYDYAISLKSRITINPDTSKNQLSLQLSSVIPEDTAVYYCTRRRGIAFDIWGQGTMVTVSS	TRRRGIAFDI	0.00114659	0	0	0.00163288	0	0	0.0714202	0	0	0.692728	1	0	0.010004	0	0	0.96077	1	0.00137473	0	0.0948801	0	0.000456237	0
691	729	3	6	751	high_non-spec_64504	0	QPVLTQPRSVSGSPGQSVTISCTGTSSDVGSYKYVSWYQQHPGKAPKLMIFDVTERPSGVPDRFSASKSGNTASLIISGLQAEDEADYFCCSYVGSYTWVFGGGTKLTVL	QVQLQQSGPGLVKPSQTLSLTCAISGDSVSSHGAAWNWIRQSPSRGLEWLGRAYYWSKWYYDYAVSVKSRIIVNPDTSKNQFSLQLNSVTPEDTAVYYCTRQQAGTFDSWGQGTLVTVSS	TRQQAGTFDS	0.108092	0	0	0.0032005	0	0	0.719679	1	0	0.873528	1	1	0.138918	0	0	0.993111	1	0.215919	0	0.304226	0	0.0356956	0
16	16	78	674	16	high_non-spec_64505	0	QSALIQPASVSGSPGQSITISCTGTSSDVGSYYLVSWYQQHPGKAPKLIIHEVNKRPSGVSYRFSGSKSGNTASLTISGLQAEDEADYYCCSYAGSRRALFGGGTQLTVL	QVQLVESEGGVVQPGRSLRLSCAASGFTFSTYGIHWVRQAPGKGLEWIGYIYYRGGTYYNPSLKSRITINPDTSKNQISLRLSSVTPEDTAVYYCARAGVVTHISGFFYYYYGMDVWGQGTTVTVSS	ARAGVVTHISGFFYYYYGMDV	0.00119749	0	0	0.00146584	0	0	0.895302	1	1	0.000815678	0	0	0.27189	0	0	0.979758	1	0.000697684	0	0.0424785	0	0.000406461	0
142	143	43	90	143	high_non-spec_64506	0	ETTLTQSPSSLSASVRDRVTITCRASQGIRNYLAWYQQKPGKVPKLLIYTASALQSGVPSRFSGSGSGTDFTLTISSLQPEDVATYYCQKYDSTPWTFGQGTKVEIK	QVQLQQSGPGLVRPSQTLSLTRVISGDSVSSNIGAWNWIRQSPSRGLEWLGRTFYRSKWYNRYAESVRGRVAINPDTSKNQFSLQLNSVSPEDTAIYYCARGGSEGWPFDFWGQGTLVTVSS	ARGGSEGWPFDF	0.0025364	0	0	0.00128196	0	0	0.00894624	0	0	0.00298608	0	0	0.00613653	0	0	0.978708	1	0.216485	0	0.362018	0	0.275092	0
17	17	11	16	17	high_non-spec_64507	0	QSALIQPASVSGSPGQSITISCTGTSSDVGSYYLVSWYQQHPGKAPKLIIHEVNKRPSGVSYRFSGSKSGNTASLTISGLQAEDEADYYCCSYAGSRRALFGGGTQLTVL	QVQESGPGLVKPSETLSLTCTVSGASISAYYWNWIRQPPGKGLEWIGNVFHTGPTRYNPSLKSRVTISGDTSKNQFSLELSSVTAADTGVYYCARLGRGFTRGLDRREVYYYATDVWGQGTTVTVSS	ARLGRGFTRGLDRREVYYYATDV	0.00130051	0	0	0.00125747	0	0	0.0299525	0	0	0.00215733	0	0	0.00177653	0	0	0.254203	0	0.00875061	0	0.144639	0	0.0013617	0
4	4	3	4	4	high_non-spec_64508	0	QAVVTQEPSLTVSPGGTVTFTCDSSTGAVTSGHYAFWFQQKPGQVPRTLIYDTEYKHSWTPARFSGSLLGGKAALTLSGAQPEDEAEYYCLLYYSGAWVFGGGTQLTVL	QVQLQQSGPGLAKPSQTLSLTCAISGDSVSNNRAAWNWIRQSPSRGLEWLGRTFYRSKWNYNYAASVNSRITINPDTSKNQFSLHLNSVTPEDTALYYCARVGRGFNYANFDHWGQGTLVTVSS	ARVGRGFNYANFDH	0.00212188	0	0	0.00138165	0	0	0.455805	0	0	0.0928421	0	0	0.00593208	0	0	0.989	1	0.031477	0	0.172665	0	0.00609604	0
16	16	8	15	16	high_non-spec_64509	0	QSALIQPASVSGSPGQSITISCTGTSSDVGSYYLVSWYQQHPGKAPKLIIHEVNKRPSGVSYRFSGSKSGNTASLTISGLQAEDEADYYCCSYAGSRRALFGGGTQLTVL	QVQLQQSGPGLVKPSQTLSLSCVISGDSVSSNSAAWSWIRQSPSRGLEWLGRTFYRSKWYNDYAISVKSRITISPDTTKNQISLRLSSVTPEDTAVYYCARAGVVTHISGFFYYYYGMDVWGQGTTVTVSS	ARAGVVTHISGFFYYYYGMDV	0.00112903	0	0	0.00278669	0	0	0.108235	0	0	0.0012182	0	0	0.0213714	0	0	0.960913	1	0.000564848	0	0.0777778	0	0.000753131	0
16	16	4	15	16	high_non-spec_64510	0	QSVLTQPASVSGSPGQSITISCSGTDDYVGTYNLVSWYQQHPGKAPKLIIYEGTKRPSGVSDRFSGSTSDSTASLTISALQAEDEADYYCCSFANNIVFGGGTQLTVL	QVQLQQSGPGLVKPSQTLSLTCAISGDSVTSNSAAWNWIRQSPSRVLEWLGRTYYRSQWYTDYAVSMKSRITINPDTSKNQISLRLSSVTPEDTAVYYCARAGVVTHISGFFYYYYGMDVWGQGTTVTVSS	ARAGVVTHISGFFYYYYGMDV	0.919405	1	1	0.969244	1	1	0.908494	1	1	0.838512	1	0	0.580994	1	0	0.973719	1	0.378152	0	0.37016	0	0.513214	1
1547	1660	13	18	1727	high_non-spec_64511	0	QSALIQPASVSGSPGQSITISCTGTSSDVGGYKYVSWYQQHPGKAPKLMIYDVSKRPSGVSNRFSGSKSGNTASLTISGLQAEDEADYYCSSYTTSSTWVFGGGTQLTVL	QVQLQESGPGLVKPSETPSLSCSVSGASIRSFYWSWVRQVPGKGLEWIGYMFHSGSSNYNPSLKSRVSISVDTSKSQFSLSLTSMTAADTAVYYCARGIIVTVRRLVYYFDYWGQGTLVTVSS	ARGIIVTVRRLVYYFDY	0.00122847	0	0	0.00283573	0	0	0.00371736	0	0	0.00956421	0	0	0.112666	0	0	0.140528	0	0.00500648	0	0.155038	0	0.00203745	0
19	19	12	17	19	high_non-spec_64512	0	QPVLTQSPSASGTPGQRVTISCSGSRYNIGSNYVYWYQQLPGAAPKLLVSDSSHRPSGVPDRFSGSKSGTSASLAISGLQSADEALYYCATWDDSLNAPVFGGGTQLTVL	QVQLVQSGAEVKKPGASVEVSCKTSGYTFTGYYLHWVRQAPGQGPEWMGWINPSSGGTNYAAKFRGRVTMTRDTSITTAYMELNRLRSDDTAMIYCARGPITARPGPYDFWGLGTLVTVSS	ARGPITARPGPYDF	0.245181	0	0	0.475324	0	1	0.955143	1	1	0.66337	1	0	0.808322	1	1	0.988829	1	0.299754	0	0.295323	0	0.0348708	0
16	16	652	1425	16	high_non-spec_64513	0	QSALIQPASVSGSPGQSITISCTGTSSDVGSYYLVSWYQQHPGKAPKLIIHEVNKRPSGVSYRFSGSKSGNTASLTISGLQAEDEADYYCCSYAGSRRALFGGGTQLTVL	QVQLVESEGGVVQPGRSLRLSCAASGFSFSTYAMHWVRQAPGKGLEWLGRTYYRFKWYNEYAGIVKSRITINPDTSKNQISLRLSSVTPEDTAVYYCARAGVVTHISGFFYYYYGMDVWGQGTTVTVSS	ARAGVVTHISGFFYYYYGMDV	0.00117742	0	0	0.00143919	0	0	0.0474349	0	0	0.00083718	0	0	0.00195431	0	0	0.980292	1	0.000565536	0	0.0715194	0	0.000430991	0
782	824	37	301	850	high_non-spec_64514	0	EIVLTQSPGTLSLSPGERATLSCRASQSVRSKMAWYQQKPGQAPRLLIYGASRRASAIPDRFGGSGSGTDFTLTISSLEPEDFAVYYCQQRSNWPLTFGQGTRLEIK	QVQLQQSGPGLVKPSQTLSLTCAISGDGVSSITAAWNWIRQSPSRGLEWLGRTYFTSKWFNEYAVSMKGRITINPDTSKNQFSLQLNSVTPEDTAMYYCARERGNVFGSWGLGTLVTVSS	ARERGNVFGS	0.00103256	0	0	0.00124019	0	0	0.00204756	0	0	0.00667198	0	0	0.00327829	0	0	0.981056	1	0.00444099	0	0.103921	0	0.000395668	0
420	432	231	444	438	high_non-spec_64515	0	QSALTQPASVSGSPGQSITISCTGTSSDVGGHNYVSWYQQHPGKAPKLMIYDVSNRPSGVSNRFSGSKFANTASLTISGLQAEDEADYYCSSYTTTSTLVFGTETKLTVL	QVQLQQSGPGLVKPSQTLSLTCAISGDSVSAYSAAWNWIRQSPSRGLEWLGRTFHRSRWYYDFATSMNGRVIVTPDTSENQFSLYLSSVTPEDTAVYYCARASGWYSYFDSWGQGTLVTVSS	ARASGWYSYFDS	0.0181922	0	0	0.0117059	0	0	0.405944	0	0	0.451958	0	0	0.0217393	0	0	0.980672	1	0.133049	0	0.268963	0	0.0251118	0
2131	2295	3	6	2401	high_non-spec_64516	0	EIVLTQSPATLSLSPGERATLSCRASQSVSSSYLAWYQQKPGQAPRLLIYGASRRATGIPDRISGSGSGTDFTLTISRLEPEDFGVYYCQQYGRSPTTFGQGTRLEIK	QVQLQQSGPGLVKPSQTLSLTCAISGDSVSSNSDAWNWIRLSPSRGLEWLGRTYYRSKWNNEYAVSVKSRITINPDTSKNQFSLQLSSVTPDDTAIYYCTRDFWPNWFNPWGQGTLVTVSS	TRDFWPNWFNP	0.0141117	0	0	0.00175258	0	0	0.0672938	0	0	0.591045	1	0	0.295216	0	0	0.972862	1	0.102502	0	0.316752	0	0.00250242	0
299	304	102	1283	306	high_non-spec_64517	0	QPVLTQPASVSGSPGQSITISCTGTTSDVGSYRYVSWYQHPPGTVPKLLLYEVSNRPSGVSDRFSGSKSGNTASLTISGLQAEDEADYYCSSYTRTSTLVFGTGTKLTVL	QVQLQESGPGLVRPSGTLSLTCSVSEYSITRGYYWGWIRQSPGKGLEWIASMYYTGNTFYNPSLKSRVTISVDTSKNQFFLKLTSMTASDTAVYYCARARWGGLERRLYCFDFWGRGTLVTVSS	ARARWGGLERRLYCFDF	0.001246	0	0	0.00182376	0	0	0.0952817	0	0	0.0278364	0	0	0.0117789	0	0	0.309182	0	0.00276116	0	0.11615	0	0.00464746	0
174	176	31	108	176	high_non-spec_64518	0	DIRVTQSPSSLSASVGDRVTITCRASQSISSYLSWYQQTPGKAPKLLIYATSSLPSGVPLRFSGSGSGTDFTLTISSLQPEDFATYYCQQSYSTPYTFGQGTKLEIK	QVQLQQSGPGLVKPSQTLSVTCAISGDSVSSKTALWNWIRHSPSKGLEWLGRTYYRSRWYYHYAVSVKSRITINPDTSKNQFSLHLNSVTSDDTAVYYCAREMEGGHIHWGQGTLVTVSS	AREMEGGHIH	0.00179921	0	0	0.00130197	0	0	0.416657	0	0	0.00454478	0	0	0.0329957	0	0	0.896956	1	0.0374026	0	0.179019	0	0.00598618	0
435	449	3	5	456	high_non-spec_64519	0	SYVLTQPPSVSVAPGQTATITCGGNNIGIKSVHWYQQKPGQAPVLVIYSDSDWPSGIPERFSGSNSGNTATLTISRVEVGDEADYFCQVWDSVSDHQIFGPGTKLTVL	QVQLQQSGPGLVKPSQTLSLTCAISGDSVSSNSAAWNWIRQSPSRGLEWLGRTYYRFKWYSDYAVSVKSRITINPDTSKNQFSLQLDSVTPEDTAVYYCAASDNSGFDLKILYWGQGTLVTVSS	AASDNSGFDLKILY	0.982324	1	1	0.984609	1	1	0.944465	1	1	0.985102	1	1	0.850814	1	1	0.992701	1	0.765668	1	0.502879	1	0.624115	1
43	43	3	4	43	high_non-spec_64520	0	EIVLTQSPATLSLSPGERATLSCRASQTLSRDYLAWYQQKPGQAPRLLIRGASSRASGIPDRFSGSGSGTDFTLTISRLEPEDFAVYHCHQYGRSPWTFGQGTKVEIK	QVQLQQSGPGLVKPSQTLSLTCAISGDSVSSNSAAWNWIRQSPSRGLEWLGRTYYRSKWYNDYAAVSVKSRITINPDTSKNQFSLQLNSVTPEDTAVYYCARGQLWTNWHFDLWGRGTLVTVSS	ARGQLWTNWHFDL	0.00945415	0	0	0.00119081	0	0	0.0011328	0	0	0.00177216	0	0	0.0125396	0	0	0.86421	1	0.0279046	0	0.173005	0	0.00675109	0
2293	2483	54	1335	2601	high_non-spec_64521	0	QPVLTQSPSASGTPGQRVTISCSGSSSNIGSYSVYWYQQLPGTAPKLLIYRNNQRPSGVPDRFSGSKSGTSASLAISGLRSEDEAHYYCAAWDDSLNGRYVFGTGTKLTVL	QVQLQESGPGLVKPSETLSLTCTVSGDSIRSFYWSWIRQPPGKGLEWIGYFSFRGTRNYNPSLKSRVTTSLDTSKNQFSLSLTSVTAADTAVYYCARRREAPGTYIDYWGQGTLVTVSS	ARRREAPGTYIDY	0.00104803	0	0	0.00140229	0	0	0.263083	0	0	0.0163799	0	0	0.0270271	0	0	0.992556	1	0.00150401	0	0.06249	0	0.0005508	0
1510	1620	273	926	1687	high_non-spec_64522	0	EIVLTQSPGTLSLSPGERATLSCRTSQSVRNNYLAWFQQKPGQAPRLLIHGVSNRATGIPDRFSGSGSGTDFTLTISRLEPEDFAVYYCQQYGTTPPVTFGQGTRLEIK	QVQLVESEAEVKKPGASVKVSCKASGYTFISYDIIWVRQATGQGLEWMGWMNPNSGNTGYVQKFRGRVTMTDNTAVSTAYMELSGLTSEDTAVYYCARAIRNELLSDYWGQGTLVTVSS	ARAIRNELLSDY	0.509128	1	1	0.00461294	0	0	0.987407	1	1	0.988085	1	1	0.799218	1	1	0.992341	1	0.70031	1	0.323407	0	0.209825	0
571	601	172	346	245	high_non-spec_64523	0	DIRVTQSPSSLSASVGDRVTVTCQASQDIYNYVNWYQQKPGEAPKLLIYRASNLETGVPSRFSGSGSGTDFTFTITSLQPEDIATYYCQQYDNLITFGPGTKVDIK	QVQLQQSGPRLLKPAQTLSLTCAISGDSVSSTIPAWNWIRQSPSRGLEWLGRTYYRSKWEYDYAASMKGRVIISPDTSKNQFSLQLNSVTPEDTAVYYRVRARGVGKGYFAFWGRGTLVTVSS	VRARGVGKGYFAF	0.00375726	0	0	0.00152566	0	0	0.0189498	0	0	0.0685981	0	0	0.133391	0	0	0.320891	0	0.129523	0	0.290254	0	0.373561	0
823	869	251	1611	894	high_non-spec_64524	0	QPVLTQPASVSGSPGQSITISCTGTSSDVGSYNLVSWYQHHPGKAPKLMIYEVNKRPSGVSNRFSGSKSGNTASLTISGLQAEDEADYYCCSYAGSSISGYVFGTGTKLTVL	QVQLQQWGPGLVKPSETLSLTCAVSGGSLRSYFWNWIRQPPSRGLEWLGRTYYRSRWYNTYAASVKSRTTINPDTSKNQFSLQQNSVTPEDTAVYYCARGIWAIGTYWYFDLWGRGTLVTVSS	ARGIWAIGTYWYFDL	0.00103516	0	0	0.00132163	0	0	0.00195146	0	0	0.00108295	0	0	0.00165275	0	0	0.986115	1	0.0134536	0	0.208033	0	0.0014914	0
3101	3380	3	5	3579	high_non-spec_64525	0	EIVLTQSPGTLSLSPGERATLSCRASQSVGGSYLAWYQQKPGQAPRLLIYGVFNRATGIPDRFSGSGSGTDFTLTVSRLEPEDFAVYYCRQYGGSPITFGQGTRLEIK	QVQLQQSGPGLVKPSQTLSLTCAISGDSVSSISATWSWIRQSPSRGLEWLGRTYYRSKWYFYYAVSVKSRITINPDTSKNQFSLQLNSVTPEDTAVYYCAREEGSFNSWGQGTLVTVSS	AREEGSFNS	0.115702	0	0	0.0549026	0	0	0.0928836	0	0	0.112858	0	0	0.475369	0	0	0.986566	1	0.321406	0	0.349646	0	0.039292	0
20	20	10	18	20	high_non-spec_64526	0	QSALIQPASVSASPAQSITISCSGTSGFVGTYNLVSWYQQHPGKAPKLILYEGLKRPSGVSNRFSGSTSDNMASLTISGVQADDEADYYCCSFGSSAVFGGGTQLTVL	QVQLQESGPGLVKPSETLSLTCTVSGGSISSYYWSWIRQPPGKGLEWIGYIYYSGSTNYNPSLKSRVSISVDTSKSQFSLSLSSVTTADTAVYYCARQRASTTFDSWGQGTLIIVSS	ARQRASTTFDS	0.00647479	0	0	0.387861	0	0	0.162535	0	0	0.945833	1	1	0.655604	1	0	0.975768	1	0.117426	0	0.262276	0	0.0738818	0
2414	2616	69	6	2744	high_non-spec_64527	0	QAVVTQEPSLTVSPGGTVTLTCDSSTGTVTSSHNPYWFQQKPGQAPRTLIYGTNNKHSWTPARFSGSLLGGKAALTLSGAQPEDEADYYCLLSYSGVGAVFGGGTQLTVL	QVQLQQSGPGLVQPSQTLSLTRAISGDSVSSNSAVWNWIRQSPSRGLEWLGRAYYRSKWYYDYAVSVKSRITISPDTSTNQFSLQLNSVTPEDAALYYCARGTSSKGAGFVPWGQGTLVTVSS	ARGTSSKGAGFVP	0.012764	0	0	0.0283285	0	0	0.666581	1	0	0.924275	1	1	0.34999	0	0	0.991355	1	0.234722	0	0.37233	0	0.801459	1
39	39	3	6	39	high_non-spec_64528	0	DIRLTQSPSSLSASVGDRVTITCRASQVINNWLAWYQHKPGKAPKLLISVASSLQTGVPSRFSGSGSGTHFTLTISSLQPEDFATYFCQQSYSTRGTFGQGTKLEIK	QVQLQQSGPGLVKPSQTLSLTCAISGDSVSSNSGAWNWIRQSPSRGLEWLGRTYNRARWYYDYAVSVKSRITINPDTSKNQFSLQLNSVTPEDTAMYYCGRARESRYFDLWGRGTLVTVSS	GRARESRYFDL	0.00102718	0	0	0.00118148	0	0	0.0327187	0	0	0.00185945	0	0	0.00756658	0	0	0.91463	1	0.00295353	0	0.0949875	0	0.000904883	0
28	28	112	1349	245	high_non-spec_64529	0	QSVLTQPASVSGSPGQSITISCTGTGSDIENYNLVSWYQQRPGKAPQLMIYEVTKRPSGVSHRFSGSKSANTASLTISGLQAEDEADYYCCSYAGSYTYVFGTGTKVTVL	QVQLQQSGPGLVKPSQTLSLTCAIPGDSVSIDTTAWSWIRQSPSRGLEWLGRTYYRSKWYFDYAVSLRSRVTINPDTSKNQLSLQLNSVTPEDTAIYYCARARGVGKGYFAFWGRGTLVTVSS	ARARGVGKGYFAF	0.00117351	0	0	0.00346757	0	0	0.00184752	0	0	0.0240492	0	0	0.203785	0	0	0.694925	1	0.00287363	0	0.110745	0	0.00188628	0
740	780	57	447	804	high_non-spec_64530	0	DIRVTQSPSSLSASVRDRVTITCRASQSISSYLNWYQRKPGKAPKLLIYAASTLQSGVSPRFSGSGSGTDFTLTISRLQAEDFATYYCQQSFSTPRTFGQGTKVEIK	QVQLQQSGPGLVKPSQTLSLTCAISGDSVSSNSAIWNWIRLSPSRGLEWLGRTYYRSQWYREYALSVKSRITIHPDTLKNEFSLQLHSVTPEDTGVYYCSRANSGKLDYWGRRTLVTVSS	SRANSGKLDY	0.00103376	0	0	0.00113001	0	0	0.00397311	0	0	0.00113101	0	0	0.0191203	0	0	0.923733	1	0.00119775	0	0.0826315	0	0.00314719	0
108	109	3	36	109	high_non-spec_64531	0	EIVMTQSPGTLSLSPGERATLSCRASQTVSSSYLAWYQQKPGQAPRLLIYGASSRATGIPDRFSGSGSGTGFTLTISRLEPEDFAVYYCQQYDNSPITFGQGTRLEIK	QVQLQESGPGLVKPSQTLSLACAISGDSVSSNIAVWNWIRQSPSRGLEWLGRTYYRSKWYNDYAVSVKSRIAINPDTSKNQVSLQLNSVTPEDTAVYYCASCGEDSRGYWYFDLWGRGTLVTVSS	ASCGEDSRGYWYFDL	0.0877234	0	0	0.949489	1	1	0.646188	1	0	0.69618	1	0	0.444769	0	0	0.989989	1	0.12228	0	0.226946	0	0.17326	0
174	176	4	108	176	high_non-spec_64532	0	DIRVTQSPSSLSASVGDRVTITCRASQGIYKYFAWYQYKPGKAPNLLIHAASTLQSGVPSRFSGSGSGTDFTLTISSPQPEDFATYYCQQYHTFPITFGQGTRLEIK	QVQLQQSGPGLVKPSQTLSLTYAISGDSFSSNFAAWNWIRQSPSRGLEWLGRTYYRSRWYYHYAVSVKSRITINPDTSKNQFSLHLNSVTSDDTAVYYCAREMEGGHIHWGQGTLVTVSS	AREMEGGHIH	0.00117031	0	0	0.00123981	0	0	0.0675347	0	0	0.0022816	0	0	0.00352775	0	0	0.964596	1	0.0297234	0	0.264941	0	0.471105	0
24	24	4	6	24	high_non-spec_64533	0	QPVLTQSPSASGTPGQRVTISCSGSASNIGSNTVNWFQQLPGMAPKLLIYNSSQRPSGVPDRFSASKSGTSASLAISGLQSEDEADYYCSAWDDSLNGVVFGGGTKLTVL	QVQLQQSGPGLVTPSQTLSLTCVISGDSVSSNSVAWNWIRQSPSRGLEWLGRTYYRSKWYSDYAVSVTSRIIFSPDTSKNLFSLKLNSVTPEDTAVYYCAREVDPNSWYFDLWGRGTLVTVSS	AREVDPNSWYFDL	0.98663	1	1	0.951339	1	1	0.890722	1	1	0.881686	1	1	0.850247	1	1	0.995744	1	0.831733	1	0.511124	1	0.995032	1
16	16	37	15	16	high_non-spec_64534	0	QSALIQPASVSGSPGQSITISCTGTSSDVGSYYLVSWYQQHPGKAPKLIIHEVNKRPSGVSYRFSGSKSGNTASLTISGLQAEDEADYYCCSYAGSRRALFGGGTQLTVL	QVQLQQSGPGLVKPSQTLSLTCVISGDSVSSYNAAWNWIRQSPSRGLEWLGRTFCRSKCYFDYAVSVKSRITINPDTSKNQISLRLSSVTPEDTAVYYCARAGVVTHISGFFYYYYGMDVWGQGTTVTVSS	ARAGVVTHISGFFYYYYGMDV	0.00116237	0	0	0.00161518	0	0	0.0855993	0	0	0.00100665	0	0	0.00758434	0	0	0.972094	1	0.00039792	0	0.0507729	0	0.000393311	0
840	889	69	497	914	high_non-spec_64535	0	SYELTQPPSVSETPGQTVTISCSGSSSNIATNYVYWYQQLPGTAPKLLIYRDYRRPSGVPDRFSGSKSGTSASLAISGLRSEDGADYYCAAWDDTLNGWVFGGGTKLTVL	QVQLQQSGPGLVKPSQTLSLTCAITGDSVSSNSVAWSWIRQSPSRGLEWLGRTFSRSKWYNDYAVSVKSRIIINSDTSKDQFSLRLNSVTPDDTAVYYCARAYVHTGSYWAFDIWGQGTMVTVSS	ARAYVHTGSYWAFDI	0.00614376	0	0	0.0320737	0	0	0.404535	0	0	0.0537041	0	0	0.00670643	0	0	0.99137	1	0.0256858	0	0.185672	0	0.00889144	0
28	28	8	10	28	high_non-spec_64536	0	QPVLTQSPSASGTPGQRVTISCSGSSSNIGTYNVYWYQHLPGKTPKLIIYENNRRPSGVPDRFSGSKSGSTASLAIAGLRSDDEADYYCASWDVSLSGWYFGGGTQLTVL	QVQLQQSGPGLVKPSQTLSLTCTISGDSASSNTAVWNWIRQSPSRGLEWLGRTYYRFKWYNEYAISVKGRISISADTSKNQISLHLNSVTPEDTALYYCARAHGVGKGYFALWGRGTLVTVSS	ARAHGVGKGYFAL	0.00124868	0	0	0.00221045	0	0	0.00588172	0	0	0.00233328	0	0	0.00326569	0	0	0.982264	1	0.0172008	0	0.164234	0	0.00294187	0
836	884	4	21	909	high_non-spec_64537	0	QPVLTQSASVSGSPGQWITISCTGTSSDVGGYNYVSWYQQHPGEAPKLMISNVYNRPSGVSDRFSGSKSGNTASLTISGVQPEDEADYYCSSYTSRSTLVFGGGTKVTVL	QVQLQQSGPGLVKPSQTLSLTCAISGDSVSSYSAAWNWIRQSPSRGLEWLGRTYYRSEWYKEYAVSVKSRMTMNPDTSKNQLSLQLKSVTPEDTAVYYCARDHAGGFLDWHFDLWGRGTLVTVSS	ARDHAGGFLDWHFDL	0.00912878	0	0	0.00366045	0	0	0.635328	1	0	0.079335	0	0	0.0419047	0	0	0.987888	1	0.0482513	0	0.26327	0	0.0176408	0
25	25	4	6	25	high_non-spec_64538	0	EIVLTQSPGTLSLSPGERATLSCRASQSVSSAYLAWYQQKPGQAPSLLIYGASSRATGIPDRFSGSGSGTDFTLTISRLEPEDIAVYYCQQYGNSPRWTFGQGTKVEIK	QVQLQQSGPGLVKPSQTLSLTCAISGDSVSSNSAAWNWIRQSPSRGLEWLGRTYYRSKWSNHYAVSVKGRISINPDTSKNQFSLQLNSVTPEDTAIYFCVRNNYFFDLWGRGTLVTVSS	VRNNYFFDL	0.00204089	0	0	0.00140737	0	0	0.104569	0	0	0.0443655	0	0	0.20797	0	0	0.980509	1	0.0272763	0	0.24623	0	0.0105774	0
524	547	1	152	562	high_non-spec_64539	0	QSALIQPASVSGSPGQSITISCTGTSSDVGSYNLVSWYQQRPGKAPKLMIYEGTKRPSGVSNRFSGSKSGNTASLTISGLQAEDEAAYYCISYTGSNNFCVFATGTKLTVL	QVQLVQSGAEVKKPGASVKVSCKASGGSFSNFLINWVRQAPGQGLEWMGRIIPIMGIVNYAQEFQGRVTITADKSTSTAYTELSSLRSDDTAVYYCASRGTLRWDAFHIWGQGTMVTVSS	ASRGTLRWDAFHI	0.00124894	0	0	0.00157767	0	0	0.0857782	0	0	0.00727765	0	0	0.0285374	0	0	0.976924	1	0.0159073	0	0.152709	0	0.00631602	0
698	736	3	6	758	high_non-spec_64540	0	DIQVTQSPSSLSASVGDRVTISCRASQSINTYLNWYQQKPGKAPKVLIYAASSLQSGVSSRFSGSGSGTDFTLTITGLQPEDFATYYCQQNYDMPRTFGQGTKVEIK	QVQLQQSGPGLVKPSQTLSLTCAISGDSVSSNRAAWNWIRQSPSRGLEWLGRTYYRSRWFNDYAVSVKSRVTINPDTSKNQFSLQLSSVTPEDTAVYYCVRRAHNSVSNWFDPWGQGTLVTVSS	VRRAHNSVSNWFDP	0.00106841	0	0	0.00138873	0	0	0.043698	0	0	0.0171685	0	0	0.0470084	0	0	0.899064	1	0.00570723	0	0.15397	0	0.0117849	0
16	16	4	15	16	high_non-spec_64541	0	QSALIQPASVSGSPGQSITISCTGTSSDVGSYYLVSWYQQHPGKAPKLIIHEVKNKRPSGVSYRFSGSKSGNTASLTISGLQAEDEADYYCCSYAGSRRALFGGGTQLTVL	QVQLQQSGPGLVKPSQTLSLTCAISGDSVSSNSDAWNWIRQSPSRGFEWLGRTYYRSQWYTDYAVSMKSRITINPDTSKNQISLRLSSVTPEDTAVYYCARAGVVTHISGFFYYYYGMDVWGQGTTVTVSS	ARAGVVTHISGFFYYYYGMDV	0.00121172	0	0	0.00196307	0	0	0.347478	0	0	0.00216566	0	0	0.00259578	0	0	0.970407	1	0.00153303	0	0.0952031	0	0.000333998	0
2118	3010	10	184	3175	high_non-spec_64542	0	QSALIQPASVSASPAQSITISCSGTSGFVGTYNLVSWYQQHPGKAPKLILYEGLKRPSGVSNRFSGSTSDNMASLTISGVQADDEADYYCCSFGSSAVFGGGTQLTVL	QVQLQESGPGLVKPSETLSLTCTVSGGSIISYYWSWIRQPPGKGLEWIGYMYYPGTTNYNPSLTSRVTMSLDTSKNQFSLKLNSVTAADTAVYYCARGYNWNLRHFDYWGQGTLVTVSS	ARGYNWNLRHFDY	0.00220159	0	0	0.0278	0	0	0.0835932	0	0	0.942968	1	1	0.667352	1	0	0.840804	1	0.240418	0	0.345183	0	0.0575607	0
571	601	172	346	245	high_non-spec_64543	0	QSVLTQPASVSASPAQSITISCSGTSDFVGTYNLVSWYQQHPGKAPKLIIYEVNKRPSGVSDRFSGSKSGNTASLTISGLQAEDEADYYCQSYDSSNAVFGGGTQLTVL	QVQLQQSGPRLLKPAQTLSLTCAISGDSVSSTIPAWNWIRQSPSRGLEWLGRTYYRSKWEYDYAASMKGRVIISPDTSKNQFSLQLNSVTPEDTAVYYRVRARGVGKGYFAFWGRGTLVTVSS	VRARGVGKGYFAF	0.00400686	0	0	0.00152831	0	0	0.0169602	0	0	0.0656833	0	0	0.476166	0	0	0.753416	1	0.189857	0	0.364538	0	0.488432	0
28	28	3	135	245	high_non-spec_64544	0	ETTLTQSPGILSLSPGERATLSCRASQSVSGSYFAWYQQKHGQAPRLLIYGTSSRATGIPDRFSGSGSGTDFTLTISRLEPEDFAVYYCQQYGSSTTFGQGTKVEIK	QVQLQQSGPGLVKPSQTLSLTCAISGDSVSSNGIAWNWIRQSPSRGLEWLGRTNYRSKWYFDYAVSLRSRVTINPDTSKNQLSLQLNSVTPEDTAIYYCARARGVGKGYFAFWGRGTLVTVSS	ARARGVGKGYFAF	0.00107502	0	0	0.00128502	0	0	0.00163413	0	0	0.0017922	0	0	0.00276538	0	0	0.218832	0	0.00119652	0	0.089482	0	0.00248634	0
142	143	43	90	143	high_non-spec_64545	0	EIVLTQSPGTLSLSPGERATLSCRASQSVSSNLAWYQQKPGQAPRLLVYGASTRATGIPARFSGSGSGTEFTLTISSLQSEDFAVYSCQQYNNWPPSFGPGTKVDIK	QVQLQQSGPGLVRPSQTLSLTCVISGNSVSSNIGAWNWIRQSPSRGLEWLGRTFYRSKWYNRYAESVRGRVAINPDTSKNQFSLQLNSVSPEDTAIYYCARGGSEGWPFDFWGQGTLVTVSS	ARGGSEGWPFDF	0.401907	0	0	0.00202983	0	0	0.018773	0	0	0.00532611	0	0	0.380549	0	0	0.991401	1	0.331771	0	0.275587	0	0.0284534	0
64	65	3	6	65	high_non-spec_64546	0	EIVLTQSPGTLSLSPGERATLSCRASQSISSSYLAWYQQKPGQAPRLLIYGASTRATGIPDRFSGSGSGTDFTLTISRLEPEDFAVYYCQQFGSSPLFTFGPGTKVDIK	QVQLQQSGPGLVKPSQTLSLTCAISGDSVSSNSAAWTWIRQSPSRGLEWLGRTYYRSKWYTDYAVSVKSRITINPDTSKNQFSLQLNSVTPEDTAVYYCASSNGWQQSHWYFDLWGRGTLVTVSS	ASSNGWQQSHWYFDL	0.965843	1	1	0.293096	0	0	0.040139	0	0	0.534372	1	0	0.239039	0	0	0.955202	1	0.843703	1	0.577393	1	0.98139	1
1586	1702	16	23	1771	high_non-spec_64547	0	QSALIQPPSASGSPGQSVTISCTGTSSDIGGYNYVSWYQQHPGKAPKLMIYDVNNRPSGVPDRFSGSKSGKTASLTISGLLAEDEADYYCSSYTSRVTVVFGAGTKLTVL	QVQLVQSEAEVKKPGSSVKVSCKASGGTFSTYAIIWVRQAPGQGLEWMGRTYYRSKWYNEYAVSVKSRITINPDTSKNQFSLQLNSVTPEDTAVYYCARSVGGQTGHVFDIWGQGTMVTVSS	ARSVGGQTGHVFDI	0.00161392	0	0	0.320451	0	0	0.8026	1	0	0.198702	0	0	0.0533441	0	0	0.990423	1	0.00386339	0	0.133656	0	0.057452	0
52	52	3	6	1073	high_non-spec_64548	0	EIVLTQSPDTLSLSPGERATFSCRASQRVTPYLAWYQQKPGQAPRLLIYDASTRATGIPARFSGSGSGTDFTLTISSLEPEDCAVYYCQHRDNWLTWTFGQGTKVEIK	QVQLQQSGPGLVTPSQTLSLTCAISGDSVSSNSGAWNWIRQSPSRGLEWLGRTYYRSKWYNNYAVSVKSRIAINPDTSKNQVSLQLNSVTPEDTAVYYCARGQWDYTRWHSYSGMDVWGQGTTVTVSS	ARGQWDYTRWHSYSGMDV	0.00149079	0	0	0.00136346	0	0	0.896301	1	1	0.00139466	0	0	0.008727	0	0	0.970834	1	0.0107826	0	0.172401	0	0.00414483	0
1473	1580	3	6	1644	high_non-spec_64549	0	EIVLTQFPHTLSLSPGETATLSCRASETITSDSLAWYQQTPGQAPRLLIYGASNRATGIPDRFSGSGSGTDFTLTISRLETEDFAMYYCQQYGNSPNTFGQGTRLEIK	QVQLQQSGPGLVKPSQTLSLTCAISGDSVSSNAWNWIRQSPSRGLEWLGRIFFRSKWNHDYAVSVESRVTINPDTSKNQFSLQLNSVTPEDTAVYYCARDRTSGTMDYWGQGTLVTVSS	ARDRTSGTMDY	0.986361	1	1	0.901191	1	1	0.903758	1	1	0.961058	1	1	0.952026	1	1	0.988014	1	0.951429	1	0.54002	1	0.631797	1
219	222	3	36	223	high_non-spec_64550	0	QSVLIQPASVSGSPGQSITISCTGTSSDVGGYDYVCWHQQHPGKAPKVMIYDVTNRPSGVSNRFSGSKSGNTASLTISGLQAEDEADYYCSSYTASSTLVFGTGTKLTVL	QVQLQQSGPGLVKPSQTLSLTCAISGDSVSSNSVAWNWIRQSPSRGLEWLGRTYYMSKWNNDYAVSVRSRIAINPDTSKNQFSLQLNSVTPEDTAVYYRARAAYCSGGSCYWYFDLRGRGTLVTVSS	ARAAYCSGGSCYWYFDL	0.00879953	0	0	0.92477	1	1	0.370919	0	0	0.950085	1	1	0.781952	1	1	0.990366	1	0.274577	0	0.422977	0	0.775788	1
20	20	13	18	20	high_non-spec_64551	0	DIRMTQSPSSLSAYVGDRVTITCRASQSIGRYLAWYQQKPGTAPKLLIYAASNLQSGVPSRFSGSGSGTDFTLTISSLQPEDFATYYCQQTFISPRIFGPGTKVDIK	QVQLQESGPGLVKPSETPSLSCSVSGASIRSFYWSWVRQVPGKGLEWIGYMFHSGSSNYNPSLKSRVSISVDTSKSQFSLSLSSVTTADTAVYYCARQRASTTFDSWGQGTLIIVSS	ARQRASTTFDS	0.00114489	0	0	0.00168327	0	0	0.328052	0	0	0.00796114	0	0	0.191914	0	0	0.815486	1	0.0109467	0	0.151166	0	0.00240675	0
63	64	4	47	64	high_non-spec_64552	0	QSALIQPASVSGSPGQSITISCTGTSSDVGSYYLVSWYQQHPGKAPKLIIHEVNKRPSGVSYRFSGSKSGNTASLTISGLQAEDEADYYCCSYAGSRRALFGGGTQLTVL	QVQLQQSGPGLVKPSQTLSLTCAISGDNVSSNTAAWNWIRQSPSRGFEWLGRTHYRSKWYGDYAASVKGRLTINPDTSKSHFSLQLDSVTPEDTAVYYCVRQSRAVTFWYFDLWGRGTLVTVSS	VRQSRAVTFWYFDL	0.00115688	0	0	0.00125897	0	0	0.00597453	0	0	0.00195442	0	0	0.0084139	0	0	0.938613	1	0.00401876	0	0.101943	0	0.00328818	0
2	2	2	2	2	high_non-spec_64553	0	QPVLTQPASVSGSPGQSITISCTGTTSDVGSYRYVSWYQHPPGTVPKLLLYEVSNRPSGVSNRFSGSKSGNTASLTISGLQAEDEADYYCTSYTSSSTLVFGGGTQLTVL	QVQLVESEAEVKKPGASVKVSCKAPGYTFTSYYMHWVRQAPGRGLEWMGIINPSGGRTTYAQKFQGRVTMTWDTSTSTAYMELRSLRSDDTAVYYCARRLAAAGQWVWFDPWGQGTLVTVSS	ARRLAAAGQWVWFDP	0.00164051	0	0	0.00257554	0	0	0.902092	1	1	0.958073	1	1	0.307822	0	0	0.982403	1	0.0500298	0	0.288555	0	0.000492383	0
219	222	3	6	223	high_non-spec_64554	0	QSVLIQPASVSGSPGQSITISCTGTSSDVGGYDYVCWHQQHPGKAPKVMIYDVTNRPSGVSNRFSGSKSGNTASLTISGLQAEDEADYYCSSYTASSTLVFGTGTKLTVL	QVQLQQSGPGLVKPSQTLSLTCAISGDSVSSNCAAWNWIRQSPSRGLEWLGRTYYRSKWYNDYAVSVKSRITINPDTSKNQFSLQLNSVTPEDTAVYYRARAAYCSGGSCYWYFDLRGRGTLVTVSS	ARAAYCSGGSCYWYFDL	0.0022696	0	0	0.0598221	0	0	0.171048	0	0	0.524928	1	0	0.570593	1	0	0.991531	1	0.142827	0	0.372167	0	0.805378	1
1507	1616	107	925	1682	high_non-spec_64555	0	QSVLIQPASVSGSPGQSITIFCTGTSNDVGGYNYVSWFQQHPGKAPKVIIYEVNKRPSGVPDRFSGSKSGNTASLTVSGLQAEDEADYYCTSYAGYNNLRLFGGGTKLTVL	QVQLQQSGPGLVKPSQTLSLTCAISGDSVSSNSVFWNWIRQSPSRGLEWLGRTYYRSKWYNDYAVSVKSRITINADTSKNTLYLEMSSLRAEDTAVYYCAKEGSGSSRIFYYYGMDVWGQGTTVTVSS	AKEGSGSSRIFYYYGMDV	0.612908	1	1	0.63875	1	1	0.248289	0	0	0.0447393	0	0	0.992689	1	1	0.991732	1	0.10845	0	0.222551	0	0.0615625	0
28	28	3	346	245	high_non-spec_64556	0	QAVVTQEPSFSVSPGGTVTLTCGLSSASVSPSYYPSWYQQTPGQAPRTLIYSTNTRSSGVPDRFSGSILGNKAALTITRAQADDESVYYCMLYMGNGISVFGGGTQLTVL	QVQLQQSGPGLVRPSQTLSLTCAISGDSVSSNGIAWNWIRQSPSRGLEWLGRTNYRSKWYFDYAVSLRSRVTINPDTSKNQLSLQLNSVTPEDTAIYYCARARGVGKGYFAFWGRGTLVTVSS	ARARGVGKGYFAF	0.00139246	0	0	0.00294717	0	0	0.0295555	0	0	0.014062	0	0	0.00348862	0	0	0.900269	1	0.00411258	0	0.118656	0	0.00774062	0
295	300	100	175	302	high_non-spec_64557	0	QSVLIQPASVSGSPGQSVTISCTGTSSDVGSYPLVSWYQQHPGKVPKLIIYEVRKRPSGVSDRFSASKSGNTASLTISGLQAEDEADYHCATYDDSLNGYVFGTGTKLTVL	EVQLMESGGGVVRPGRSLRLSCAASRFTFDDFAMHWVRQVPGKGLEWVSGINWNSGSIGYADSVKGRFTISRDNAKNSLYLQMNSLRAEDTAVYYCARDRWIHLWWGCFDYWGQGTLVTVSS	ARDRWIHLWWGCFDY	0.0038352	0	0	0.00191541	0	0	0.729899	1	0	0.00705831	0	0	0.034819	0	0	0.952174	1	0.0027728	0	0.151273	0	0.0116536	0
16	16	4	15	16	high_non-spec_64558	0	QSALIQPASVSASPAQSITISCSGTSGFVGTYNLVSWYQQHPGKAPKLILYEGLKRPSGVSNRFSGSTSDNMASLTISGVQADDEADYYCCSFGSSAVFGGGTQLTVL	QVQLQQSGPGLVKPSQTLSLTCAISGDSVSSNSAGWTWIRQSPSRGLEWLGRTYYKFKWYYDYAVSVKSRITINPDTSKNQISLRLSSVTPEDTAVYYCARAGVVTHISGFFYYYYGMDVWGQGTTVTVSS	ARAGVVTHISGFFYYYYGMDV	0.00183872	0	0	0.179336	0	0	0.663946	1	0	0.026273	0	0	0.146735	0	0	0.964164	1	0.0626986	0	0.284778	0	0.0119212	0
285	289	4	6	291	high_non-spec_64559	0	QSVLIQPALRCPGSPGQSITISCTGTSSDVGGYNYVSWYQQHPGKAPRLMIYDVSKRPSGVPDRFSGSKSGNTASLTVSGLQADDEADYYCSSYSTSRTLFGGGTKLTVL	QVQLQQSGPGLVKPSQTLSLTCAISGDSVSSNSAAWNWIRQSPLRGLEWLGRTYYRSKWYDDFAVSVRSRITINPDTSRNQFSLQLNSVIPEDTAVYYCARDQGGASMVRGVINYWGQGTLLTVSS	ARDQGGASMVRGVINY	0.00133754	0	0	0.00306696	0	0	0.037688	0	0	0.00234423	0	0	0.00424016	0	0	0.990008	1	0.136641	0	0.353211	0	0.0211738	0
566	595	3	4	613	high_non-spec_64560	0	QAVVTQEPSFSVSPGGTVTLTCGLSSASVSPSYYPSWYQQTPGQAPRTLIYSTNTRSSGVPDRFSGSILGNKAALTITRAQADDESVYYCMLYMGNGISVFGGGTQLTVL	QVQLQQSGPGLVKPSQTLSLTCAISGDSVSSNSVAWNWIRQSPSRGLEWLGRTYYRSRWYNDYVVSLKSRININPDTSKNQFSLHLNSVTPEDTAVYYCTRGRASAFDHWGQGTLVTVSS	TRGRASAFDH	0.00229518	0	0	0.00474865	0	0	0.954594	1	1	0.461423	0	0	0.0350403	0	0	0.990101	1	0.00570902	0	0.138216	0	0.0456613	0
2688	2923	4	520	3082	high_non-spec_64561	0	EIVLTQSPATLSLSPGERATLSCRASQSISSYLVWYRQKPGQAPRLLIYDTSKRATGIPIRFSGSGSGTDFTLSISSLEPEDFAVYYCQQRSSWPFTFGQGTRLEIK	QVQLQQSGPGLVKPSQTLSLTCAISGDSVSSNSAAWNWIRQSPSRGLEWLGRTYYNLRWHFDYALAVQSRITINPETSKNELSLHLKSVTPDDTAVYFCARVIGGSCSDSYCYQYYFDYWGQGTLVTVSS	ARVIGGSCSDSYCYQYYFDY	0.0016449	0	0	0.00421018	0	0	0.447979	0	0	0.339719	0	0	0.017172	0	0	0.95748	1	0.00824209	0	0.14503	0	0.00133645	0
16	16	4	15	16	high_non-spec_64562	0	QSVLIQPRSVSGSPGQSVTISCTSSDVGRYKYVSWYQQHPGKAPKLIIYDVSKRPSGVPDRFSGSISGNTASLTISGLQAEDEADYYCSSYTSSSILGVFGGGTQLTVL	QVQLQQSGPGLVKPSQTLSLTCAISGDSVSSNRAAWNWIRQSPSRGFEWLGRTYYRSQWYTDYAVSMKSRITINPDTSKNQISLRLSSVTPEDTAVYYCARAGVVTHISGFFYYYYGMDVWGQGTTVTVSS	ARAGVVTHISGFFYYYYGMDV	0.00309831	0	0	0.00372116	0	0	0.102917	0	0	0.00141692	0	0	0.0106144	0	0	0.962877	1	0.0171098	0	0.205902	0	0.00635508	0
244	248	4	240	250	high_non-spec_64563	0	DIVVTQTPATLSVSPGERATLSCRASQSVSSNLAWYQQKPGQAPRLLMYGASTRATGVPDRFSGSGSGTEFTLTISSLQSEDFAVYYCQQYNDWPTWTFGQGTKVDIK	QVQLQQSGPGLVKPSQTLSLTCAISGDSVSRNSVTWNWIRQSPSRGLEWLGRTYFRSKWYNDYAASVKSRIIINPDTSRNQFYLQLRSVTPEDTAVYYCVRWLAGWNWFDPWGQGTLVTVSS	VRWLAGWNWFDP	0.0105412	0	0	0.00129583	0	0	0.201714	0	0	0.0384903	0	0	0.0175394	0	0	0.972852	1	0.0261812	0	0.191678	0	0.00201641	0
30	30	4	24	30	high_non-spec_64564	0	QAVVTQEPSLTVSPGGTVTLTCGSSTGTVTSSHNPYWFQQKPGQAPRTLIYGTNNKHSWTPARFSGSLLGGKAALTLSGAQPEDEADYYCLLSYSGVGAVFGGGTQLTVL	QVQLQQSGPGLVKPSQTLSLTCVFSGDSFSSPKIAWNWIRQSPSRGLEWLGKTYYRSKWYGDYAVYVKSRITINPDTSKNQFSLQLKSVTPEDTAVYYRTTHGTAGYFDLWGRGTLVTVSS	TTHGTAGYFDL	0.00207745	0	0	0.00303619	0	0	0.436212	0	0	0.086732	0	0	0.0380698	0	0	0.995174	1	0.109248	0	0.335872	0	0.466605	0
39	39	3	6	39	high_non-spec_64565	0	EIVMTQSPGTLSPSPGERATLSCRASQTVSSTYLAWYQQKPGQAPRLLIYGASSRATGIPDRFSGSGSGTDFTLTISRLEPEDFAVYYCQQYGSSPPYTFGQGTKLEIK	QVQLQQSGPGLVKPSQTLSLTCAISGDSVSSNSGAWNWIRQSPSRGLEWLGRTYNRARWYYDYAVSVKSRITINPDTSKNQFSLQLNSVTPEDTAMYYCGRARESRYFDLWGRGTLVTVSS	GRARESRYFDL	0.00226871	0	0	0.00131553	0	0	0.130798	0	0	0.0677483	0	0	0.0493013	0	0	0.961926	1	0.261066	0	0.276489	0	0.7806	1
66	67	3	4	67	high_non-spec_64566	0	ETTLTQSPATLSLSPGERATLSCGASQSVTSSYLAWYQQKPGRAPRLLIYDASSRATGIADRFSGSGSGTDFTLTISRLEPEDFAVYYCQQYGGSPITFGQGTRLEIK	QVQLQQSGPGLVKPSQTLSLTCAISGDNVFSNSIAWNWIRQSPSRGLEWLGRTYYRSKWYNDYALSVKSRITINPDTSKNQFSLQLNSVTPEDTAVYYCARGDWGSNWYFDLWGRGTLVTVSS	ARGDWGSNWYFDL	0.629326	1	1	0.621584	1	1	0.618704	1	0	0.87635	1	1	0.594145	1	0	0.982165	1	0.458312	0	0.416583	0	0.437874	0
16	16	37	15	16	high_non-spec_64567	0	QSALIQPASVSGSPGQSITISCTGTSSDVGSYYLVSWYQQHPGKAPKLIIHEVNKRPSGVSYRFSGSKSGNTASLTISGLQAEDEADYYCCSYAGSRRALFGGGTQLTVL	QVQLQQSGPGLVKPSQTLSLTCAISGDSVSSNSATWTWIRHFPSRGLEWLGRTYYRSKWYYDYAVSMKSRITINPDTSKNQISLRLSSVTPEDTAVYYCARAGVVTHISGFFYYYYGMDVWGQGTTVTVSS	ARAGVVTHISGFFYYYYGMDV	0.00116634	0	0	0.00185561	0	0	0.212581	0	0	0.0012959	0	0	0.00396893	0	0	0.968962	1	0.00245071	0	0.0877605	0	0.00109605	0
475	492	3	15	502	high_non-spec_64568	0	QPVLTQPPSASGTPGQRVTISCSGSKSNIGRNTVSWYQQLPGAAPRLLIYSNNQRPSGVPDRFSGSKSGTSASLAISGLQSEDEADYYCAAWDDSLNGLAVFGGGTQLTVL	QVQLQQSGPGLVKPSQTLSLTCAISGDSVSSNSDAWNWIRQSPSRGFEWLGRTYYRSQWYTDYAVSMKSRITINPDTSKNQISLRLSSVTPADTAVYYCTRQNLAGPFDSWGQGTLVTVSS	TRQNLAGPFDS	0.93065	1	1	0.769362	1	1	0.747454	1	0	0.920063	1	1	0.499179	0	0	0.995941	1	0.207648	0	0.282515	0	0.59209	1
92	93	43	68	93	high_non-spec_64569	0	DIQVTQSPSSLSASVGDRVTITCRASQGIVNSLAWYQHKPGQIPKVLIYAASTLQSGVPSRFSGSGSGTDFTLTISSLQPEDGATYYCQNYNSAPQLTFGGGTKLEIK	QVQLQQSGPGLVKPSQTLSLTCVISGDNVSSNSATWNWIRQSPSRGLEWLGRTHYRSKWYNDYAGSLRSRITINPDTSRNDFSLQLHSVTPEDSAVYYCARAGPPGHQHLEPRYWHFDLWGRGTLVTVSS	ARAGPPGHQHLEPRYWHFDL	0.328774	0	0	0.0028814	0	0	0.0733748	0	0	0.0928624	0	0	0.186532	0	0	0.940016	1	0.196925	0	0.293507	0	0.0592719	0
232	235	82	140	236	high_non-spec_64570	0	QAVVTQEPSLTVSPGGTVTLTCDSSTGTVTSSHNPYWFQQKPGQAPRTLIYGTNNKHSWTPARFSGSLLGGKAALTLSGAQPEDEADYYCLLSYSGVGAVFGGGTQLTVL	QVQLVQSGGEVKKPGSSVRVSCKASGGVLNSYAISWVRQAPGQGLEWLGGIIPKFGTAKYARRLQGRVTITADNSTNTVYMEVSSLRSEDTAVFFCASRLLQRRRGAAEYFQHWGQGTLVTVSS	ASRLLQRRRGAAEYFQH	0.00122117	0	0	0.0012047	0	0	0.0314304	0	0	0.00798995	0	0	0.0687596	0	0	0.0936181	0	0.0192948	0	0.194854	0	0.0152171	0
18	466	43	21	476	high_non-spec_64571	0	QPVLTQSASVSGSPGQSITISCTGTSSDLGTYNIVSWYQQHPGKAPKLIIYEVRKRPSGVSDRFSASKSGNTASLTISGLQAEDEADYHCATYDDSLNGYVFGTGTKLTVL	QVQLQQSGPGLVKPSHTLSLTCAISGDSVSSNSAAWNWMRQSPSRGLEWLGWTFYRSKWNKVYAASMKSRITINPDTSKNQSSLQLNSVTPEDTAVYYCARRSNYHWYFDLWGRGTLVTVSS	ARRSNYHWYFDL	0.00112236	0	0	0.00117071	0	0	0.133132	0	0	0.00106548	0	0	0.00819842	0	0	0.94774	1	0.0027438	0	0.100517	0	6.68694e-05	0
698	736	3	5	758	high_non-spec_64572	0	QPVLTQSRSVSGSPGQSLTISCTGTSSDVGGYNFVSWYQQHPGKTPKLMIYDVTKRPSGVPDRFSGSKSGNTASLTISGLQAEDEADYYCCSYVGIYDFVFGTGTKVTVL	QVQLQQSGPGLVKPSQTLSLTCAISGDSVSSYSAAWNWIRQSPSRGLEWLGRTYYRSKWYNDYAGSLRSRITINPDTSKNDFSLQLSSVTPEDTAVYYCVRRAHNSVSNWFDPWGQGTLVTVSS	VRRAHNSVSNWFDP	0.00114573	0	0	0.00205668	0	0	0.0424586	0	0	0.588765	1	0	0.12403	0	0	0.964733	1	0.0315457	0	0.178024	0	0.00926763	0
17	17	11	16	17	high_non-spec_64573	0	QTVVTQEPSLTVSPGGTVTLTCGSSTGSVTSTHFPSWFQQKPGQAPRTLIYDTSQRHSWTPARFSGSLLGGKAALTLSGAQPGDEADYYCLLSYNGARYAVFGGGTQLTVL	QVQLQESGPGLVKPSETLSLTCSVSGGSMRSNDYYWNWIRQPPGKGLEWIGNVFHTGPTRYNPSLKSRVTISGDTSKNQFSLELSSVTAADTGVYYCARLGRGFTRGLDRREVYYYATDVWGQGTTVTVSS	ARLGRGFTRGLDRREVYYYATDV	0.347921	0	0	0.00178871	0	0	0.809435	1	0	0.219871	0	0	0.0184163	0	0	0.5453	1	0.139864	0	0.239994	0	0.0559264	0
143	144	3	5	144	high_non-spec_64574	0	DIRLTQSPSSLSASVGDRVTFTCRASQSISSYLNWFQQKPGKAPRLLIYSASSLHNGVPSRFSGRGSGTDFTLTISSLQPEDFATYYCQQSYSTPFTFGPGTKVDIK	QVQLQQSGPGLVKPSQTLSLTCAISGDSVSSNSAAWNWIRQSPSRGLEWLGRTYYRSKWYNDYAVSVKSRIIINPDTSKNQSSLQLKSVTPEDTAVYYCAIAKRGGYWYFDLWGRGTLVTVSS	AIAKRGGYWYFDL	0.00123648	0	0	0.00120427	0	0	0.00252516	0	0	0.00114562	0	0	0.0022234	0	0	0.091255	0	0.0460607	0	0.148941	0	0.014307	0
592	624	40	63	641	high_non-spec_64575	0	QAVVTQEPSFSVSPGGTVTLTCALSSDSVAAKHYPIWSQQTPGQPPRTLIYNTHIRSFGVPDHFSGSILGNKAALTITGAQDEDDSVYYCVLYVGSGIWLFGGGTQLTVL	QVQLQQSGPGLVNPSQTLSLTCAISGDSVSRNSAGWHWIRQFPSRGLEWLGMTYFRGRWLYDYAESVKSRITINPDTSKNRFSLHLNSVTPDDTAVYYCVRDLGYFVLWGQGTLVTVSS	VRDLGYFVL	0.00286464	0	0	0.00193221	0	0	0.930719	1	1	0.788115	1	0	0.28901	0	0	0.994532	1	0.0589202	0	0.22537	0	0.0133385	0
142	143	43	90	143	high_non-spec_64576	0	EIVLTQSPGTLSLSPGERVTLSCRASQSVSSSYLAWYQQKPGQAPRLLIYGASSRAVGIPDRFSGSGSGTDFTLTISRLEPEDFAMYYCQQYGNSPITFGPGTRLEIK	QVQLQQSGPGLVRPSQTLSLTCVISGNSVSSNIGAWNWIRQSPSRGLEWLGRTFYRSKWYNRYAESVRGRVAINPDTSKNQFSLQLNSVSPEDTAIYYCARGGSEGWPFDFWGQGTLVTVSS	ARGGSEGWPFDF	0.47443	0	0	0.00201363	0	0	0.00648633	0	0	0.00406586	0	0	0.272541	0	0	0.988722	1	0.430118	0	0.330603	0	0.0368482	0
16	16	4	15	16	high_non-spec_64577	0	EIVLTQSPATLSLSPGERATLSCRASQSVSSWHLAWYQQKPGQAPRLLIYGASSRATGIPDRFSGSGSGTDFTLTISRLEPEDFAVYYCQQYGSSRTFGQGTKVDIK	QVQLQQSGPGLVKPSQTLLLTCAISGDSVSSNSAAWNWIRQSPSRGLEWLGRTCYRSKWFYDYVLSVKSRITINPDTSKNQISLRLSSVTPEDTAVYYCARAGVVTHISGFFYYYYGMDVWGQGTTVTVSS	ARAGVVTHISGFFYYYYGMDV	0.00111119	0	0	0.00165966	0	0	0.0157425	0	0	0.00298181	0	0	0.0271177	0	0	0.784146	1	0.000415538	0	0.0419198	0	0.000254982	0
348	356	3	4	360	high_non-spec_64578	0	ETTLTQSPGTLSLSPGERATLSCRATQSVTGSFLAWYQQRPGQAPRLLIYGASSRATGIPDRFSGSGSGTDFALTISRLEPEDFAVYYCQQYGTSPFTFGPGTKVDIK	QVQLQQSGPGLVKPSQTLSLICAISGYSVSSNRAAWNWIRQSPSRGLEWLGRTYYRSKWYNDYAVSVKSRITINPDTSKNQFSLQLNSVTPEDTAVYYCARQVAGRLWLYFDLWGRGTLVTVSS	ARQVAGRLWLYFDL	0.00103482	0	0	0.00122563	0	0	0.00215077	0	0	0.00127582	0	0	0.00494319	0	0	0.77702	1	0.0027093	0	0.0919703	0	0.00574776	0
16	16	4	15	16	high_non-spec_64579	0	QPVLTQSASVSGSPGQSITISCTGTSSDVGGYKYVSWFQQHPGKAPKLMIYDVSNRPSGVPGRFSGSKSGNTASLIISGLQTEDEADYYCNSYTSRNTFVFGTGTKLTVL	QVQLQQSGPGLVKPSQTLSLTCAISGDSVSSNSDAWNWIRQSPSRGFEWLGRTYYRSQWYTDYAVSMKSRITINPDTSKNQISLQLKSVTPEDTAVYYCARAGVVTHISGFFYYYYGMDVWGQGTTVTVSS	ARAGVVTHISGFFYYYYGMDV	0.00643931	0	0	0.00525669	0	0	0.205388	0	0	0.00708227	0	0	0.0499878	0	0	0.977622	1	0.0260621	0	0.256267	0	0.00642736	0
92	93	4	68	93	high_non-spec_64580	0	EIVLTQSPGTLSLSPGDRVTLSCRASQSVRSSYLAWYQQKPGQAPRLLIYGASSRATGIPDRFSGSGSGTDFTLTISRLEPEDFATYYCQQSYSTPFTFGPGTKVDIK	QVQLQQSGPGLVKPSQTLSLTCAISGDSVSSNSATWNWIRQSPSRGLEWLGRTHYRSKWYNDYAGSLRSRITINPDTSKNDFSLQLHSVTPEDTVVYYCARAGPPGHQHLEPRYWYFDLWGRGTLVTVSS	ARAGPPGHQHLEPRYWYFDL	0.00135159	0	0	0.00163613	0	0	0.205036	0	0	0.00453088	0	0	0.0562446	0	0	0.748861	1	0.0374301	0	0.212787	0	0.00162019	0
758	798	4	548	824	high_non-spec_64581	0	EIVMTQSPGTLSLSPGERATLSCRASQSVSNNYLAWYQHRPGQAPRLLIYGASSRAAGIPDNFSGSGSGTAFTLTISRLEPEDFAVYYCQQYGSPPITFGQGTRLEIK	QVQLPQSGPGLVKPSQTLSLTCAISGDSVSSDSAAWNWFRQSPSRGLEWLGRTYYYSQWITNYAVSVRSRITINPDTSKNQFSLQLNSVTPEDTAVYYCARRRYSGAQGWFDCWGLGTLVTVSS	ARRRYSGAQGWFDC	0.00172899	0	0	0.00133962	0	0	0.0107481	0	0	0.0572692	0	0	0.00949112	0	0	0.732569	1	0.0312821	0	0.161376	0	0.000900242	0
45	160	3	4	160	high_non-spec_64582	0	DIQLTQSPSSLSASVGDRVTITCRASQDITNYLAWFQHKPGKVPKLLVYGTSTLQSGVPSRFSGSGSGTDFTLTISSLQPEDVATYYCQKYDSVPFTFGPGTKVDIK	QVQLQQSGPGLVKPSQTLSLTCAISGDSVSSNTAAWNWIRQSPSRGLGWLGRTFYRSKWYNEYAPSVKSRITINPDTSKNQFSLQLNSVTPEDTAVYYCARDYWYFDLWGRGTLVTVSS	ARDYWYFDL	0.874637	1	1	0.69717	1	1	0.310542	0	0	0.898405	1	1	0.825077	1	1	0.96991	1	0.821622	1	0.457337	0	0.198679	0
16	16	4	15	16	high_non-spec_64583	0	QSVLIQPRSVSGSPGQSVTISCTGTSSDVGGYNYVSWYQQHPGKAPKLILYEVTKRPSWVSNRFSGSKSGSTASLTISGLQAEDEADYYCCSYAGSIRAVFGGGTQLTVL	QVQLQQSGPGLVKPSQTLSLTCAISGDSVSSNSDAWNWIRQSPSRGFEWLGRTYYRSQWYTDYAVSMKSRITINPDTSKNQISLRLSSVTPEDTAVYYCARAGVVTHISGFFYYYYGMDVWGQGTTVTVSS	ARAGVVTHISGFFYYYYGMDV	0.00318086	0	0	0.0187453	0	0	0.294339	0	0	0.0012888	0	0	0.0107395	0	0	0.972044	1	0.0119685	0	0.172203	0	0.00278337	0
294	299	3	4	301	high_non-spec_64584	0	QSVLIQPASVSGSPGQSITVSCTGASGDVGSVCWYQQHPGKAPKLLIYEVTKRPSGVSYRFSGSKSGNTASLTISGLQAEDEADYYCCSYAGSRRALFGGGTQLTVL	QVQLQQSGPGLVKPSQTLSLTCAISGDSVSTNSAAWNWIRQSPSRGLEWLGRIYYRSKWYYDYAVSVKSRITINPDTSKNQFSLQLNSVTPEDTAVYYCARDLDFQHWGQGTLVTVSS	ARDLDFQH	0.00143073	0	0	0.0114028	0	0	0.0690982	0	0	0.851208	1	0	0.00629874	0	0	0.989564	1	0.00900926	0	0.169216	0	0.0192051	0
86	87	43	90	87	high_non-spec_64585	0	SYVLTQPPSVSVSPGQTASITCSGDNLGGKYACWYLQKPGQSPVLLIYHDNRRPSGIPERFSGSNSGNTATLTISGTQAMDEADYYCQAWDSSFRYVFGPGTKLTVL	QVQLQQSGPGLVRPSQTLSLTCVISGDSVSGNIGAWNWIRQSPSRGLEWLGRTFYRSKWYNRYAESVRGRVAINPDTSKNQFSLQLNSVSPEDTAVYYCARMCYIDSSGHRYWYFDLWGRGTLVTVSS	ARMCYIDSSGHRYWYFDL	0.00130987	0	0	0.00156435	0	0	0.181318	0	0	0.00480391	0	0	0.00650168	0	0	0.98699	1	0.00160753	0	0.0861793	0	0.00257807	0
2	2	2	2	2	high_non-spec_64586	0	QPVLTQPASVSGSPGQSITISCTGTTSDVGSYRYVSWYQHPPGTVPKLLLYEVSNRPSGVSDRFSGSKSGNTASLTISGLQAEDEADYYCSSYTRTSTLVFGTGTKLTVL	QVQLVESEAEVKKPGASVKVSCMASGYTFTGYYIHWVRQAPGQGLEWMGWINPNRGGANYAQKFQGRVTMTWDTSTSTAYMELRSLRSDDTAVYYCARRLAAAGQWVWFDPWGQGTLVTVSS	ARRLAAAGQWVWFDP	0.0163479	0	0	0.00630197	0	0	0.934975	1	1	0.985932	1	1	0.0237097	0	0	0.984924	1	0.0640281	0	0.188045	0	0.00322569	0
337	344	1	199	348	high_non-spec_64587	0	EIVLTQSPGTLSLSPGERATLSCRASQTLSSSYLAWYQQKPGQAPRLLIYGASTRATGIPDRFSGSGSGTDFTLTISRLEPEDFAVYYCQQYDTSPRTFGQGTKVEIK	QVQLVQSGAEVQKPGSSVKVSCKATGDTFRSYAISWVRQAPGQGLEWMGRIIPFLDVTHYAQKFQGRVTITADKSTSTAYMELSSLRSEDTAIYYCATVPEGHRWYFDLWGRGTLVTVSS	ATVPEGHRWYFDL	0.920012	1	1	0.163324	0	0	0.878924	1	1	0.519548	1	0	0.186434	0	0	0.907871	1	0.440508	0	0.304035	0	0.244259	0
103	104	4	67	104	high_non-spec_64588	0	QSALIQPASVSGSPGQSITISCTGTSSDVGGYDYVSWYQHHPGKAPKLMIYDVTNRPSGISNRFSGSKSGNTASLTISGLQAEDESDYYCSSYTSSNTLVFGTGTKLTVL	QVQLQQSGPGLVKPSQTLSLTCVISGDSVSSNIGAWNWIRQSPSRGLEWLGRTFYRSKWYNRYAESVRGRVAINPDTDKNQFSLQLNSVTPEDTAVYYCARDGTYTTGYRDSWYYFDYWGQGTLVTVSS	ARDGTYTTGYRDSWYYFDY	0.884172	1	1	0.00610283	0	0	0.615257	1	0	0.0951307	0	0	0.125902	0	0	0.988832	1	0.440387	0	0.369209	0	0.0737236	0
191	193	69	116	193	high_non-spec_64589	0	QPVLTQPASVSGSPGQSIAISCTGTRTDVGSYNLVSWYQQHPGKAPKLLIYEDIKRPSGVSDRFSGSVSGYTASLTISGLQAEDEADYYCCSYAGSRRALFGGGTQLTVL	QVQLQQSGPGLVKPSQTPSLTCAISGDSVSSDSIAWTWIRQPPSRGLEWLGRIFYKSKFYYDYAVSVKSRITINPDTSNNQFSLQLSSVTPEDTAVYYCARGDYQLLVGAFHIWGQGTMVTVSS	ARGDYQLLVGAFHI	0.0663057	0	0	0.057052	0	0	0.414219	0	0	0.480008	0	0	0.467235	0	0	0.988539	1	0.297387	0	0.365716	0	0.00503012	0
395	1828	3	21	1907	high_non-spec_64590	0	QSALIQPASVSGSPGQSITISCTGTSSDVGSYYLVSWYQQHPGKAPKLMIYEVTKRPSGVPDRFSGSKSGNTASLTVSGLQAEDEADYYCSSYTSSGTYVFGSGTKLTVI	QVQLQQSGPGLVKPSQTLSPTCAISGDSVSSNSAAWNWFRQSPSRGLEWLGRTYYRSRWFYGYAVSVESRMTINPDTSKNQFSLQLSSLTPEDTAVYYCAREPEGGTPYWYFDLWGRGTLVTVSS	AREPEGGTPYWYFDL	0.711919	1	1	0.0074337	0	0	0.269388	0	0	0.966156	1	1	0.340953	0	0	0.988704	1	0.817762	1	0.484163	0	0.0658024	0
142	143	35	90	143	high_non-spec_64591	0	QSVVTQEPSLTVSPGGTVTLTCASSTGAVTSGYYPSWFQQKPGQAPRALIYRTSNKHSWTPARFSGSLLGGKAALTLSGVQSEDEAEYYCLLYYGGVWVFGGGTQLTVL	QVQLQQSGPGLVRPSQTLSLTCVISGDSVSSNIGAWNWIRQSPSRGLEWLGRTFYRSKWYNRYAESVRGRVAINPDTSKNQFSLQLNSVSPEDTAIYYCARGGSEGWPFDFWGQGTLVTVSS	ARGGSEGWPFDF	0.00292981	0	0	0.00129756	0	0	0.00717455	0	0	0.0481389	0	0	0.0462799	0	0	0.996379	1	0.0330753	0	0.174205	0	0.0033231	0
46	46	24	33	46	high_non-spec_64592	0	QPVLTQSPSASGTPGQRVIISCSGSSSNIGNNYVYWYQQLPGTAPKLLIYRNNQRPSGVPDRFFGSKSGTSASLAINGLRSEDEADYYCAAWDDSLSGGVFGGGTQLTVL	QVQLVQSGAEVKKPGASVKVSCKASGYTFTRYYFHWVRQAPGQGLEWMGLINPTGGTASYAQKFQGRVTLTRHTSTRTVYMELRSLRSEDTAVYYCARELVDVDDGSGLHAFDIWGQGTMVTVSS	ARELVDVDDGSGLHAFDI	0.438616	0	0	0.0466445	0	0	0.974183	1	1	0.639674	1	0	0.994396	1	1	0.99704	1	0.110664	0	0.247516	0	0.724127	1
142	143	3	4	143	high_non-spec_64593	0	ETTLTQSPAFVSATPGDKVDISCKASQDIDDDVNWYRQKPGEAAIVIIQEATTLVPGTPPRFSGSGYGTDFTLTINNIESEDAAYYFCLQHDNFPLEFTFGPGTKVDIK	QVQLQQSGPGLVKPSQTLSLTCAISGDSVSSNSAAWNWIRQSPSRGLEWLGRTYYRSKWYNDYAVSVKSRIIINPDTSKNQFSLQLNSVSPEDTAIYYCARGGSEGWPFDFWGQGTLVTVSS	ARGGSEGWPFDF	0.920458	1	1	0.982407	1	1	0.989571	1	1	0.992413	1	1	0.97547	1	1	0.994187	1	0.883051	1	0.53016	1	0.69533	1
1299	1388	3	753	1440	high_non-spec_64594	0	ETTLTQSPAFMSATPGDKVNISCKASRDIDDDMNWYQQKPGEAAIFIIQEATTLVPGIPPRFSGSGYGTDFTLTINNIESEDAAYYFCLQHDNFPRVTFGGGTKVEIK	QVQLQQSGPGLVRPSQTLSLTCAISGDSVSSDTTAWSWIRQSPSRGLEWLGWTYYRSKWFNYYAVSVKSRVTINPDTSKNQFSLQLNSVTPEDTAVYYCASSKSSLTLAGLDYWGQGTLVTVSS	ASSKSSLTLAGLDY	0.659916	1	1	0.343678	0	0	0.974583	1	1	0.973107	1	1	0.417678	0	0	0.983042	1	0.511767	1	0.375745	0	0.271958	0
43	43	4	21	43	high_non-spec_64595	0	QSALIQPASVSGSPGQSVTISCTGTSSDVGSYKYVSWYQQHPGKAPKLMIFDVTERPSGVPDRFSASKSGNTASLIISGLQAEDEADYFCCSYVGSYTWVFGGGTKLTVL	QVQLQQSGPGLVKPSQTLPLTCAISGDSVSSNSDAWNWIRQSPSRGFEWLGRTYYRSQWYNDYAGSVKSRITINPDTSKNQFSLQLNSVTPEDTAVYYYARGQLWTNWHFDLWGRGTLVTVSS	ARGQLWTNWHFDL	0.241884	0	0	0.00245589	0	0	0.937737	1	1	0.94647	1	1	0.589708	1	0	0.96405	1	0.741283	1	0.499058	0	0.670102	1
644	678	22	168	698	high_non-spec_64596	0	EIVLTQSPATLSLSPGERATLSCRASQGISSYLAWYQQKPGKAPKLLIYVASTLQSGVPSRFSGSASGTDFTLTISSLQPEDFATYYCQQADSFPHTFGQGTKLEIK	QVQLQQSGPGLVRPSQALSLTCAISGDSVSSNSGAWSWIRQFPSRGLEWLGRTYYRSRWYNDYAISVKSRITINPDTSKNQFSLQLNSVTAADTAVYYCARVVRRGVFDLWGRGTLVTVSS	ARVVRRGVFDL	0.00198238	0	0	0.00146097	0	0	0.0134408	0	0	0.0198908	0	0	0.0632372	0	0	0.122485	0	0.0422123	0	0.178375	0	0.02246	0
16	16	4	15	16	high_non-spec_64597	0	QSALIQPASVSGSPGQSITISCTGTSSDVGSYYLVSWYQQHPGKAPKLIIHEVNKRPSGVSYRFSGSKSGNTASLTISGLQAEDEADYYCCSYAGSRRALFGGGTQLTVL	QVQLQQSGPGLVKPSQTLSLTCAISGDSVSSNSDAWNWIRQSPSRGFEWLGRTYYRSQWYTDYALSMKSRITINPDTSKNQISLRLSSVTPEDTAVYYCARAGVVTHISGFFYYYYGMDVWGQGTTVTVSS	ARAGVVTHISGFFYYYYGMDV	0.00146876	0	0	0.00448126	0	0	0.422165	0	0	0.00252231	0	0	0.00787199	0	0	0.971072	1	0.00275156	0	0.119433	0	0.000498464	0
16	16	4	15	16	high_non-spec_64598	0	QSALIQPASVSGSPGQSITISCTGTSSDVGSYYLVSWYQQHPGKAPKLIIHEVNKRPSGVSYRFSGSKSGNTASLTISGLQAEDEADYYCCSYAGSRRALFGGGTQLTVL	QVQLQQSGPGLVTPSQTLSLTCAISGDSVSSNSGAWNWIRQSPSRGLEWLGRTYYRSKWYTDYAVSMKSRITINPDTSKNQISLRLSSVTPEDTAVYYCARAGVVTHISGFFYYYYGMDVWGQGTTVTVSS	ARAGVVTHISGFFYYYYGMDV	0.00132809	0	0	0.00217373	0	0	0.241753	0	0	0.00117535	0	0	0.00999472	0	0	0.973015	1	0.00191673	0	0.0890707	0	0.000578762	0
2695	2930	4	6	3091	high_non-spec_64599	0	EIVLTQSPGTLSLSPGERVTLSCRASQSVSSNYLAWYQQKAGQAPRLLFAGASRRATGIPDRFSGSGSGTDFTLTISRLEPEDFAVYYCQQYGSSLTFGGGTKLEIK	QVQLQQSGPGLVKPSQTLSLTCAISGDSVSSISAAWNWIRQSPSRGLEWLGRTYFRSKWFNDYAVSVKSRITINPDTSKNQFSLQLTSVIPEDTGVYYCARGKYSGWPNGYWGQGTLVTVSS	ARGKYSGWPNGY	0.0010542	0	0	0.00120595	0	0	0.00170835	0	0	0.00141958	0	0	0.019651	0	0	0.685197	1	0.00206792	0	0.078342	0	0.000190515	0
242	246	4	19	248	high_non-spec_64600	0	QSVLIQPPSASGSPGQSVTISCTGSRGDIGGHNYVSWYQKHPGKAPKLMIYEVSKRPSGVPDRFSGSKSGNTASLTISGLQAEDEADYYCCSYAGSSIGVLFGGRTKLTVL	QVQLQQSGPGLVKPSQTLSLTCAISGDSVSSNSAAWNWIRQFPSRGLEWLGRTYYRSKWYNDYALSVKSRLTINPDTSKNQFSLQLNSVIPEDTAVYYCASSVGIAVTGYFQEWGQGTLVTVSS	ASSVGIAVTGYFQE	0.00127321	0	0	0.00473454	0	0	0.00667833	0	0	0.0850878	0	0	0.0129029	0	0	0.993896	1	0.00318079	0	0.111096	0	0.00360488	0
92	93	43	68	93	high_non-spec_64601	0	EIVLTQSPGTLSLSPGERATLSCRASQSVRSKMAWYQQKPGQAPRLLIYGASRRASAIPDRFGGSGSGTDFTLTINRLEPEDFAVYYCQQYGSSPPTFGQGTRLEIK	QVQLKQSGPGLVKPSQTLSLACAISGDSVSSSSATWNWIRQSPSRGLEWLGRTHYWSKWYNDYAGSLRSRITINPDTSKNDFSLQLHSVTPEDTAVYYCVRAGPPGHQHLEPRYWYFNLWGRGTLVTVSS	VRAGPPGHQHLEPRYWYFNL	0.00104108	0	0	0.00118233	0	0	0.0169824	0	0	0.00111804	0	0	0.00271845	0	0	0.680496	1	0.00109517	0	0.0911147	0	0.00278929	0
16	16	4	15	16	high_non-spec_64602	0	QSALIQPASVSGSPGQSITISCTGTSSDVGSYYLVSWYQQHPGKAPKLIIHEVNKRPSGVSYRFSGSKSGNTASLTISGLQAEDEADYYCCSYAGSRRALFGGGTQLTVL	QVQLQQSGPGLVKPSQTLSLTCAISGDSVSSNSAAWNWIRQSPWRGLEWLGRTYFRSQWYNDYAVSVKSRITINPDTSKNQISLRLSSVTPEDTAVYYCARAGVVTHISGFFYYYYGMDVWGQGTTVTVSS	ARAGVVTHISGFFYYYYGMDV	0.00118439	0	0	0.00274938	0	0	0.268565	0	0	0.0013124	0	0	0.0105946	0	0	0.975269	1	0.000654601	0	0.0660204	0	0.000564327	0
3686	4041	13	18	4304	high_non-spec_64603	0	QSALIQPASVSASPAQSITISCSGTSGFVGTYNLVSWYQQHPGKAPKLILYEGLKRPSGVSNRFSGSTSDNMASLTISGVQADDEADYYCCSFGSSAVFGGGTQLTVL	QVQLQESGPGLVKPSETPSLSCSVSGASIRSFYWSWVRQVPGKGLEWIGYMFHSGSSNYNPSLKSRVSISVDTSKSQFSLSLSSVTTADTALYYCAREDCRVYCHVFDIWGQGTLIIVSS	AREDCRVYCHVFDI	0.00211283	0	0	0.020993	0	0	0.23316	0	0	0.0367187	0	0	0.71072	1	0	0.984749	1	0.224726	0	0.400806	0	0.136378	0
108	109	3	6	109	high_non-spec_64604	0	QPVLTQSPSVSVAPGKTARITCGGNNIGSKTVHWYQQKPGQAPVVVIYYDSDRPSGIPERFSGSNSGNTATLTINRVEAGDEAGYYCQVWDSSSDHRVFGGRTKLTVL	QVQLQQSGPGLVKPSQTLSLACAISGDSVSSNIAVWNWIRQSPSRGLEWLGRTYYRSKWYNDYAVSVKSRIAINPDTSKNQVSLQLNSVTPEDTAVYYCASCGEDSRGYWYFDLWGRGTLVTVSS	ASCGEDSRGYWYFDL	0.00129468	0	0	0.386913	0	0	0.835026	1	1	0.976025	1	1	0.0187122	0	0	0.995873	1	0.0618717	0	0.220071	0	0.037005	0
3471	3801	3	19	4037	high_non-spec_64605	0	QSALIQPASVSGSPGQSITISCTGTSSDVGGYNYVSWYQHHPGKAPRLVLFEVNKRPSGVPDRFSGSKSGNTASLTISGLQAEDEADYYCCSYAGSTAVFGGGTQLTVL	QVQLQQSGPGLVKPSQTLSLTCAISGDSVSSYSAAWNWIRQSPSRGLEWLGRTYYRSRWYNDYAVSVKGRIANNPDTSKNQFSLQLSSVTPEDTAVYYCASTVLHGAFDIWGQGTMVTVSS	ASTVLHGAFDI	0.880056	1	1	0.365569	0	0	0.64785	1	0	0.93034	1	1	0.0787506	0	0	0.991549	1	0.339575	0	0.357622	0	0.670243	1
24	24	3	6	24	high_non-spec_64606	0	QSALIQPASVSGSPGQSITISCTGTSSDVGSYNLVSWYQQRPGKAPKLMIYEGTKRPSGVSNRFSGSKSGNTASLTISGLQAEDEAAYYCISYTGSNNFCVFATGTKLTVL	QVQLQQSGPGLVKPSQTLSLTCAISGDSVSSNSDAWNWIRQSPSRGFEWLGRTYYRSQWYTDYAVSMKSRITINPDTSKNQISLRLSSVTPEDTAVYYCAREVDPNSWYFDLWGRGTLVTVSS	AREVDPNSWYFDL	0.0483595	0	0	0.099702	0	0	0.0154585	0	0	0.881964	1	1	0.783149	1	1	0.994856	1	0.0911508	0	0.279522	0	0.0725484	0
20	20	13	18	20	high_non-spec_64607	0	QSALIQPASVSASPAQSITISCSGTSGFVGTYNLVSWYQQHPGKAPKLILYEGLKRPSGVSNRFSGSTSDNMASLTISGVQADDEADYYCCSFGSSAVFGGGTQLTVL	QVQLQQWGPGLVKPSETLSLTCTVSGGSISTYYWSWVRQVPGKGLEWIGYMFHSGSSNYNPSLKSRVSISVDTSKSQFSLSLSSVTTADTAVYYCARQRASTTFDSWGQGTLIIVSS	ARQRASTTFDS	0.00264237	0	0	0.14896	0	0	0.155501	0	0	0.889252	1	1	0.685792	1	0	0.978925	1	0.135803	0	0.316534	0	0.0276439	0
475	492	4	84	502	high_non-spec_64608	0	QSALIQPASVSGSPGQSITISCTGTSSDVGSYYLVSWYQQHPGKAPKLIIHEVNKRPSGVSYRFSGSKSGNTASLTISGLQAEDEADYYCCSYAGSRRALFGGGTQLTVL	QVQLQQSGPGLVKPSQTLSLTCAISGDSVSSNSDAWNWIRQSPSRGFEWLGRTYYRYRWYTDYGLSVKGRITINPDTSKNQFSLHLDSVTPADTAVYYCTRQNLAGPFDSWGQGTLVTVSS	TRQNLAGPFDS	0.00272005	0	0	0.00151506	0	0	0.410691	0	0	0.166486	0	0	0.0044979	0	0	0.992792	1	0.0165473	0	0.176393	0	0.00366699	0
3687	4042	4	1963	4305	high_non-spec_64609	0	ETTLTQSPATLSVSPGERATLSCRASQSVNNNYLTWYQQKPGQAPRRLIYHASSRATGIPDRFIGSGSGTDFTLTISRLEPEDFAVYYCQQYGNSWTFGQGTKVEIK	QVQLQQSGPGLVKPAQTLSLTCAISGDSVSSILCAWNWIRQSPSRGLEWLGKTYYRSKWYNDYAVSVKSRIIINPDTSKNQFSLQLNSVTPEDTAVYYCARTARMVYAIKRYYFDYWGQGTLVTVSS	ARTARMVYAIKRYYFDY	0.00111987	0	0	0.00127529	0	0	0.00724042	0	0	0.00139163	0	0	0.00327245	0	0	0.00875459	0	0.000497674	0	0.0805009	0	0.000970787	0
16	16	37	15	16	high_non-spec_64610	0	QSALIQPASVSGSPGQSITISCTGTSSDVGSYYLVSWYQQHPGKAPKLIIHEVNKRPSGVSYRFSGSKSGNTASLTISGLQAEDEADYYCCSYAGSRRALFGGGTQLTVL	QVQLQQSGTGLVKPSQTLSLTCAISGDSVSSNSDAWNWIRQSPSRGFEWLGRTYYRSQWYTDYAVSMKSRITINPDTSKNQISLRLSSVTPEDTAVYYCARAGVVTHISGFFYYYYGMDVWGQGTTVTVSS	ARAGVVTHISGFFYYYYGMDV	0.00162387	0	0	0.0037287	0	0	0.30094	0	0	0.00199271	0	0	0.00946167	0	0	0.970186	1	0.00610936	0	0.11714	0	0.000542042	0
1607	2451	4	6	2568	high_non-spec_64611	0	QSALIQPASVSGSPGQSITISCTGTSSDVGSYYLVSWYQQHPGKAPKLIIHEVNKRPSGVSYRFSGSKSGNTASLTISGLQAEDEADYYCCSYAGSRRALFGGGTQLTVL	QVQLKQSGLGLVKPSQTLSLTCAISGDSVSSNSAAWNWIRQSPSRGLEWLGRTYYRSKWYNDYAVSVKSRITINPDTSRNQFPLQLNSVTPDDTATYYCARDSSYLSLWYFDLWGRGTLVTVSS	ARDSSYLSLWYFDL	0.00115728	0	0	0.00129038	0	0	0.0233548	0	0	0.0032874	0	0	0.189695	0	0	0.991359	1	0.000964303	0	0.094795	0	0.000906011	0
16	16	78	422	16	high_non-spec_64612	0	QPVLTQSASVSGSPGQAITISCTGTSSDVGGYNYVSWYQQHPGKAPKLIICDVSDRPSGVSNRFSGSKPGNTASLTISGLQAEDEADYYCTSFTGTSTPVVFGGGTKLTVL	QVQLQQWGARLLKPSETLSLSCDVYGASFRTYDWSWIRQPPGKGLEWIGEINQSGSTNYNSSLKSRVTISIDTSKNQISLRLSSVTPEDTAVYYCARAGVVTHISGFFYYYYGMDVWGQGTTVTVSS	ARAGVVTHISGFFYYYYGMDV	0.0187445	0	0	0.269341	0	0	0.909446	1	1	0.587611	1	0	0.971023	1	1	0.978169	1	0.343697	0	0.415272	0	0.034879	0
3279	3579	4	1990	3799	high_non-spec_64613	0	ETTLTQSPGTLSLSPEEGATLSCRASQSVTRNYLAWYQHKPGQAPRLLIYGASRRATGIPDRFSGSGSGTDFTLTISRLEPDDFAVFYCQQYGVSPFTFGPGTKVDIK	QVQLQQSGPGLVRPSQTLSLACAISGDSVSTNSAAWNWIRQSPSRGLEWLGRTHYRSKWYFDYALSVTGRITINSDTSRNQFSLQLRSLTPEDTAVYYCARGDCSGGRCDFYFRQWGQGTLVTVSS	ARGDCSGGRCDFYFRQ	0.00106811	0	0	0.00125428	0	0	0.0267077	0	0	0.00199176	0	0	0.00468821	0	0	0.970397	1	0.00823386	0	0.124171	0	0.00721946	0
351	359	43	209	363	high_non-spec_64614	0	DIVMTQSPLSLAVTPGGPASISCTGTSSDVGSYYLVSWYQQHPGKAPKLIIHEVNKRPSGVSYRFSGSKSGNTASLTISGLQAEDEADYYCCSYAGSRRALFGGGTQLTVL	QVQLQQSGPGLVKPSQTLSLTCAISGHSVGSSNAAWNWIRQSPSRGLEWLGRIFYRSKWYNDYAVSLISRITINVDTSKNHFSLHLRAVAPEDTAVYYCAREGEYNSPLHFDLWGRGTLVTVSS	AREGEYNSPLHFDL	0.00127866	0	0	0.00142824	0	0	0.0288226	0	0	0.00123526	0	0	0.0100813	0	0	0.995266	1	0.00502521	0	0.115831	0	0.00158032	0
36	36	3	4	36	high_non-spec_64615	0	QPVLTQSPSASGTPGQRVTISCSGSNSNIGSNLVYWYQQLPGTAPKLLIYSYNQRPSGVPDRFSGSKSGTSASLAISGLQSEDEADYYCAAWDDSLSGRVFGGGTKLTVL	QVQLQQSGPGLVKPSQTLSLTCAISGDSVSSNSAAWNWIRQSLSRGLEWLGRTYYRSKWYIDYAASVKSRITINPDTSKNQFSLHLNSVTPEDTAVYYCTRAYSATHQGFDSWGQGTLVTVSS	TRAYSATHQGFDS	0.00133065	0	0	0.00709668	0	0	0.77932	1	0	0.486542	0	0	0.0364404	0	0	0.992292	1	0.0218879	0	0.128887	0	0.000725851	0
198	201	3	5	202	high_non-spec_64616	0	DIVMTQTPATLSVSLGERATLSCRARQSVGSNLAWYQQKPGQPPRLLIYGASTRATGVPARFRGSGSGTEFTLTISSLQSEDFAVYYCQQRSDWPSFTFGPGTKVDIK	QVQLQSGPGLVKPSQTLSLTCAISGDSVSTNSAAWNWIRQSPSRGLEWLGRIYYRSKWYYDYAVSVKSRITINPDTSKNQFSLQLNSVTPEDTAVYYCARAKGSGTDFDYWGQGTLVTVSS	ARAKGSGTDFDY	0.155634	0	0	0.00479914	0	0	0.542975	1	0	0.128664	0	0	0.0290628	0	0	0.984309	1	0.0668089	0	0.250358	0	0.00723125	0
644	678	22	168	698	high_non-spec_64617	0	EIVLTQSPSTLSLSPGERATLSCRASQSVRDNYFAWYQHKPGQAPRLLIYGASSRATGIPDRFSGSGSGTDFTLTISRLEPEDFAVYYCQQYGGSPLWTFGQGTKVDIK	QVQLQQSGPGLVRPSQALSLTCAISGDSVSSNSGAWSWIRQFPSRGLEWLGRTYYRSRWYNDYAISVKSRITINPDTSKNQFSLQLNSVTAADTAVYYCARVVRRGVFDLWGRGTLVTVSS	ARVVRRGVFDL	0.00229113	0	0	0.00123358	0	0	0.00348816	0	0	0.00187591	0	0	0.00421701	0	0	0.354368	0	0.0517759	0	0.202437	0	0.00270564	0
448	463	26	159	473	high_non-spec_64618	0	QPVLTQSASVSGSPGQSITISCTGTSSDVGGYKYVSWFQQHPGKAPKLMIYDVSNRPSGVPGRFSGSKSGNTASLIISGLQTEDEADYYCNSYTSRNTFVFGTGTKLTVL	QVQLQQSGPGLVKPSQTLSLTCVFSGDSVSSNSGAWNWIRQSPSRGLEWLGRTYYRSKWYYTYAVSVKSRLAINPDTSRNQFSLQLNSMTPEDTAVYYCTRRRGIAFDIWGQGTMVTVSS	TRRRGIAFDI	0.00104977	0	0	0.00124249	0	0	0.0435064	0	0	0.00236287	0	0	0.00389535	0	0	0.974824	1	0.000824534	0	0.0673502	0	0.00050458	0
18	3338	4	21	3537	high_non-spec_64619	0	EIVLTQSPGTLSLSPGERATLSCRASQSINSYLAWYQQKPGQAPRLLIYDASNRATGIPPRFSGSGSGTDFTLTISNLEPEDFAVYYCQQRYNWPRTFGQGTKLEIK	QVQLQQSGPGLVKPSQTLSLTCAISGDSVSSNSATWNWIRQSPSRGLEWLGRTLYRSKWSNDYALSVKSRISINPDTSKNQFSLKLTSVTAADTAVYYCARSNYAYWYFDLWGRGTLVTVSS	ARSNYAYWYFDL	0.0345056	0	0	0.00161824	0	0	0.157299	0	0	0.248908	0	0	0.172107	0	0	0.974903	1	0.0839454	0	0.172361	0	0.0539837	0
92	93	43	68	93	high_non-spec_64620	0	QSVVTQEPSFSVSPGGTVTLTCGLSSGSVSTSYYPSWYQQTPGQAPRALIYSTDIRSSGVPDRFSGSILGNKAALTITGAQADDESDYYCVLYMGGGISVFGGGTQLTVL	QVQLQQSGPGLVKPSQTLSLTYAISGDSVSSNSGTWHWIRQSPSRGLEWLGRTHYRSKWYNDYAGSLRSRITINPDTSKNDFSLQLHSVTPEDTAVYYCARAGPPGHQHLEPRYWYFDLWGRGTLVTVSS	ARAGPPGHQHLEPRYWYFDL	0.662481	1	1	0.141125	0	0	0.971757	1	1	0.379875	0	0	0.0128587	0	0	0.969781	1	0.675661	1	0.465612	0	0.836557	1
105	106	79	182	106	high_non-spec_64621	0	QPVLTQSPSASGTPGQRVTISCSGSSSNIGNNYIYWYQQLPGTAPKLLIYRNNLRPSGVPDRFSGSKSGTSASLAISGLRSEDEADYYCAVWDDSLSGSWVFGGGTQLTVL	QVQLQQWGAGLLKPSETLSLTCAVYGGSFSAYYWIWIRQDPGKGLEWIGEINHSGNTNYNPSLRSRFTISVDTPKKQFSLKLNSVTPEDTAVYYCARGAVLIPSLLWFDPWGQGTLVTVSS	ARGAVLIPSLLWFDP	0.00317742	0	0	0.251121	0	0	0.634327	1	0	0.124979	0	0	0.604864	1	0	0.994584	1	0.444504	0	0.379494	0	0.0170582	0
143	144	3	15	144	high_non-spec_64622	0	ETTLTQSPAFMSATSGDKVNISCKASQDIDDDMNWYQQKPGEAVIFIIQEATTLVPGIPPRFSGSGYGTDFTLTINNIESEDAAYYFCLQHDSFPYTFGQGTRLEIK	QVQLQQSGPGLVRPSQTLSLTCVISGDSVSSNSDAWNWIRQSPSRGFEWLGRTYYRSQWYTDYAVSVKSRIAINPDTSKNQFSLQLKSVTPEDTAVYYCAIAKRGGYWYFDLWGRGTLVTVSS	AIAKRGGYWYFDL	0.679112	1	1	0.0705935	0	0	0.931501	1	1	0.945189	1	1	0.455466	0	0	0.499333	0	0.565732	1	0.389732	0	0.353071	0
493	513	37	116	523	high_non-spec_64623	0	QSALTQPRSVSGSPGQSVTISCTGTSSDAGSYNRVSWYQQPPGTAPKIMIYEVSNRPSGVPDRFSGAKSGNTASLTISGLQTEDEADYYCSSYTSSSTYVFGTGTKLTVL	QVQLQQSGPGLVKPSQTLSLTCAISGDSVSSDSIAWTWIRQSPSRGLEWLGRIFYKSKFYYDYAVSVKSRITINPDTSNNQFSLQLSSVTPEDTAVYYCARSRLERRYLYSLDVWGQGTTVTVSS	ARSRLERRYLYSLDV	0.00135959	0	0	0.597197	1	1	0.187956	0	0	0.743181	1	0	0.318882	0	0	0.652617	1	0.00574656	0	0.142319	0	0.000672652	0
51	51	3	6	51	high_non-spec_64624	0	DIRLTQSPSSLSASVGDRVTFTCRASQSISSYLNWFQQKPGKAPRLLIYSASSLHNGVPSRFSGRGSGTDFTLTISSLQPEDFATYYCQQSYSTPFTFGPGTKVDIK	HVQLQQSGPGLVKPSQTLSLTCAISGDSVSSHNAAWNWIRQSPSRGLEWLGRTYYRSKWYYDYAVSVTSRVTVNPDTSKNQFSLQLNSVTPEDTAVYYCARNSGRIAEMSYWYFDLWGRGTLVTVSS	ARNSGRIAEMSYWYFDL	0.00122486	0	0	0.00123224	0	0	0.0368472	0	0	0.00470783	0	0	0.00465606	0	0	0.867577	1	0.0095152	0	0.115221	0	0.00882312	0
1037	1094	4	5	1131	high_non-spec_64625	0	EIVLTQSPGTLSLSPGERATLSCRASQSVTSSYLAWYQQKPGQAPRLLIYGASSRATGVPDRFSGSGSGTDFTLTISRLEPEDFAVYCCQQYGNSPPTFGQGTKVEIK	QVQLQQSGPGLVKPSQTLSLTCAISGDSVSSNSAAWNWIRLSPSRGLEWLGRTYYRSKWYIDYALSVKSRITINPDTSKNQFSLQLNSVTPEDTAVYYCVRGGTTAAGFDPRGQGTLVTVSS	VRGGTTAAGFDP	0.510724	1	1	0.672387	1	1	0.5718	1	0	0.75311	1	0	0.740113	1	1	0.97722	1	0.396224	0	0.390648	0	0.186816	0
521	544	4	924	558	high_non-spec_64626	0	QSALTQPASVSGSPAQSITISCTGTSSDVGAYNYVSWYQQHPGKAPKLMIYDVSNRPSGVSNRFSGSKSGNTASLTISGLQAEDEADYYCSSYTSSSTWVFGGGTKLTVL	QVQLQQSGPGLVKPSQTLSLTCAISGDSVSNNRAAWNWIRQSSSRGLEWLGRTYYMSKWYYEYALSVNSRISINPDTSKSQFSLQLNSVTPEDTAVYYCVRGSPGNRGWHFDLWGRGTLVTVSS	VRGSPGNRGWHFDL	0.00170899	0	0	0.00132924	0	0	0.0602777	0	0	0.323997	0	0	0.134034	0	0	0.977489	1	0.0363172	0	0.213102	0	0.00743274	0
142	143	43	90	143	high_non-spec_64627	0	SYELTQPPSVSVSPGQTASITCSGDRLGDKYVCWYQQKPGQSPGLVIHQDSKRPSGIPERFSGSNSGNTATLTISGTQAMDEADYYCQAWDSSTAVFGGGTQLTVL	QVQLQQSGPGLVRPSQTLSLTCVISGDSVSSNIGAWNWIRQSPSRGLEWLGRTFYRSKWYNRYAESVRGRVAINPDTSKNQFSLQLNSISPEDTAIYYCARGGSEGWPFDFWGQGTLVTVSS	ARGGSEGWPFDF	0.2952	0	0	0.00884736	0	0	0.0087013	0	0	0.795299	1	0	0.729487	1	0	0.988005	1	0.265917	0	0.366632	0	0.056846	0
39	39	3	6	39	high_non-spec_64628	0	DIRLTQSPSSLSASVGDRVTITCRASQSISGHINWYQQKPGKAPKVLIYGASSLQNGVPSRFSGSGSGTDFTLTISSLQPEDFATYYCQQSYSTPRTFGQGTKVEIK	QVQLQQSGPGLVKPSQTLSLTCAISGDSVSSNSGAWNWIRQSPSRGLEWLGRTYNRARWYYDYAVSVKSRITINPDTSKNQFSLQLNSVTPEDTAMYYCGRARESRYFDLWGRGTLVTVSS	GRARESRYFDL	0.00141879	0	0	0.00123585	0	0	0.00734873	0	0	0.00578281	0	0	0.018494	0	0	0.871819	1	0.0381274	0	0.137709	0	0.00954314	0
20	20	13	18	20	high_non-spec_64629	0	SYELTQPPSVSVAPGKTARITCGGNNIGSKSVNWYQQKPGQAPVLVVHDESDRPSGIPERFSGSNSGNTATLSISRVEAGDEADYYCQVWDANIEHDYVFGPGTKLTVL	QVQLQESGQGLVKPSETLSLTCTVSGGSISSYYWSWVRQVPGKGLEWIGYMFHSGSSNYNPSLKSRVSISVDTSKSQFSLSLSSVTTADTAVYYCARQRASTTFDSWGQGTLIIVSS	ARQRASTTFDS	0.926925	1	1	0.914961	1	1	0.59362	1	0	0.986903	1	1	0.98586	1	1	0.989947	1	0.648481	1	0.427658	0	0.186745	0
46	46	24	33	46	high_non-spec_64630	0	QSALTQPASVSGSPGQSITISCTGTSSDIGGYNFVSWYQQHPGKAPKLIIYAVSDRPSGVSNRFSGSKSGNTASLTISGLQAEDEADYYCSSYTSKNTPEVFGTGTKLTVL	QVQLVQSGAEVKKPGASVKVSCKASGYTFTRYYFHWVRQAPGQGLEWMGLINPTGGTASYAQKFQGRVTLTRHTSTRTVYMELRSLRSEDTAVYYCARELVDVDDGSGLHAFDIWGQGTMVTVSS	ARELVDVDDGSGLHAFDI	0.854687	1	1	0.200708	0	0	0.980421	1	1	0.366356	0	0	0.977315	1	1	0.993328	1	0.0657382	0	0.250813	0	0.983406	1
222	225	3	6	226	high_non-spec_64631	0	EIVLTQSPGTLSLSPGERATLSCRASQSVGRGYLAWYQQKPGQTPRLLMYGASTRATGIPDRFSGSGSGTDFTLTISRLEPEDFAVYYCQQYGSSPRTFGQGTKVEIK	QVQLQQSGPGLVKPSQTLSLTCGISGDSVSSNSATWNWIRQSPSRGLEWLGRAYYRSKWYYDYAISVKSRMNINPDTSSNQFSLQLNSVTPEDTAVYYCARDLSFVFHYWGQGTLVTVSS	ARDLSFVFHY	0.00105566	0	0	0.0011886	0	0	0.28212	0	0	0.0121958	0	0	0.0152147	0	0	0.960342	1	0.00485619	0	0.0989457	0	0.00038943	0
1607	1724	3	6	1793	high_non-spec_64632	0	QPVLTQPASVSGSPGQSITISCTGTTSDVGSYRYVSWYQHPPGTVPKLLLYEVSNRPSGVSDRFSGSKSGNTASLTISGLQAEDEADYYCSSYTRTSTLVFGTGTKLTVL	QVQLQQSGPGLVKPSQTLSLTCAISGDSVSSNSAAWLWLRQSPSRGLEWLGRTYYRSKWYNDYAVSVKSRITINPDTSKNQVSLQLNSVTPEDTAVYYCARDHRSSSRLNWYFDLWGRGTLVTVSS	ARDHRSSSRLNWYFDL	0.00419152	0	0	0.00149912	0	0	0.0913426	0	0	0.0766383	0	0	0.00752045	0	0	0.764369	1	0.0272563	0	0.193109	0	0.00867575	0
267	271	45	160	273	high_non-spec_64633	0	QPVLTQSASVSGSPGQSITISCTGTSSDLGTYNIVSWYQQHPGKAPKLIIYEVRKRPSGVSDRFSASKSGNTASLTISGLQAEDEADYHCATYDDSLNGYVFGTGTKLTVL	QVQLVQSGAEVQKPGASVKVSCKASGYTFIGYYIHWVRQAPGQGLEWMGWINPNSGVTNYAQKFQGRVTMTGDTSITTAYMDLTRLNPDDAGVYYCARDSGGLAMIVGFDIWGQGTMVTVSS	ARDSGGLAMIVGFDI	0.909634	1	1	0.960572	1	1	0.986946	1	1	0.987703	1	1	0.993815	1	1	0.994804	1	0.319371	0	0.312178	0	0.589692	1
20	20	13	18	20	high_non-spec_64634	0	QSVVTQEPSLTVSPGGTVTLTCASSTGAVTGGSYPNWFQQKPGQAPRALIYSTSNKHSWTPARFSGSLLGDKAALTLSDVQPEDEADYYCLLHYNSEGVFGGGTQLTVL	QVQLQQSGPGLVKPSETPSLSCSVSGASIRSFYWSWVRQVPGKGLEWIGYMFHSGSSNYNPSLKSRVSISVDTSKSQFSLSLSSVTTADTAVYYCARQRASTTFDSWGQGTLIIVSS	ARQRASTTFDS	0.00427428	0	0	0.54981	1	1	0.371917	0	0	0.861613	1	0	0.849016	1	1	0.988223	1	0.0909202	0	0.257202	0	0.048929	0
1381	1475	3	100	1527	high_non-spec_64635	0	DIRLTQSPSSLSASVGDRVTFTCRASQSISSYLNWFQQKPGKAPRLLIYSASSLHNGVPSRFSGRGSGTDFTLTISSLQPEDFATYYCQQSYSTPFTFGPGTKVDIK	QVQLQESGPGLVKPSQTLSLTCAISGDTVSSNRGVWSWIRQSPSRGLEWLGRTYFRSKWYNDYAVSVKSRITINPDTSKNQFSLQLDSVTPEDTAVYYCARDRYYDSSGHHRGDYWGQGTLVTVSS	ARDRYYDSSGHHRGDY	0.00182371	0	0	0.00121382	0	0	0.0240487	0	0	0.0038042	0	0	0.0385655	0	0	0.871176	1	0.00456733	0	0.176681	0	0.00105093	0
2541	2763	3	5	2900	high_non-spec_64636	0	EIVLTQSPGTLSLSPGERATVSCRASQSVSSTFLGWYQQKPGQAPRLLIYGTSSRATGIPDRFSGSGSGTDFTLTISRLEPEDFAVYYCQQYGTSPFTFGPGTKVDIK	QVQLQQSGPGLVKPSQTLSLTCAISGDSVSSNSAAWNWIRQSPSRGLEWLGRTYYRPKWYNDYAISVKSRITINPDTSKNQFSLQLKSVTHEDTAVYYCARWNYDSSAWGLDYWGQGTLVTVSS	ARWNYDSSAWGLDY	0.204883	0	0	0.0229437	0	0	0.0509737	0	0	0.0145258	0	0	0.0092218	0	0	0.973179	1	0.187963	0	0.234294	0	0.037383	0
87	88	3	59	88	high_non-spec_64637	0	QTTLTQSPGTLSLSPGERATLSCRASQSVSSSYLAWYQQKPGQAPRLLIFGAFTRATGIPDRFSGSGSGTDFTLTISRLEPEDFAVYYCQQRSTWPQGTFGGGTKLEIK	QVQLQQSGPGLVKPSQTLSLTCAISGDRVSSSNTAWNWIRQSPSRGLEWLGRTYYRSNWYNDYAVSVKSRIFINPDTSKNQFSLQLKSVTPEDTAIYFCARGSNSTFDSWGQGTLVAVSS	ARGSNSTFDS	0.0076507	0	0	0.00273328	0	0	0.387265	0	0	0.073143	0	0	0.0085334	0	0	0.988368	1	0.213938	0	0.270147	0	0.0272598	0
58	59	1	43	59	high_non-spec_64638	0	QSVLIQPASVSGSPGQSITISCTGTSSDVGGYNYVSWYQQHPGKAPKLMIYEVTKRPSGVPDRFSGSKSGNTASLTVSGLQAEDEADYYCSSYVGSNVVVFGGRTKVTVL	EVQLVESGAEVKKPGSSVKVSCKASGGTFNSYAISWVRQAPGQGLEWMGRIIPILGLSNFAQKFQGRVTISADKSTSTAYMELISLRSDDTAVYYCARGKESYRAVGWYFDLWGRGTLVTVSS	ARGKESYRAVGWYFDL	0.00120357	0	0	0.00316746	0	0	0.241227	0	0	0.121012	0	0	0.771496	1	1	0.982091	1	0.0041128	0	0.130432	0	0.000400558	0
619	651	188	381	670	high_non-spec_64639	0	QAVVTQEPSLTVSPGGTVTLTCASSTGAVTSDYYPNWFQQKPGQAPRALIYSTSNKDSWTPARFSGSLLGGKAALTLSGAQPEDEAEYYCLLVYGGVVAFGGGTQLTVL	QVQLVQSGAEVEKPGASVKVSCTASGYIFVGYYIHWVRQAPGQGLGWMGWINPNRGVATYARRFQGRVTLTRDTSINSGYMELSRLRSDDTAVYYCARSDYGDGGPGALDVWGRGTLVTVSS	ARSDYGDGGPGALDV	0.0310893	0	0	0.825035	1	1	0.991413	1	1	0.99597	1	1	0.992131	1	1	0.996635	1	0.0884584	0	0.275564	0	0.265141	0
16	16	4	15	16	high_non-spec_64640	0	DIRLTQSPSSVSASVGDRVTITCRASQGVSNWLAWYQQKPGKAPKLLIYLASSLQSGVSSRFSGSGSGTDFTLTITNLQPEDFATYYCQQSHSFPLTFGGGTKLEIK	QVQLQQSGPGLVKPSQTLSLTCAISGDSVSSNSDAWNWIRQSPSRGFEWLGRTYYRSQWYTDYAVSMKSRITINPDTSKNQISLRLSSVTPEDTAVYYCARAGVVTHISGFFYYYYGMDVWGQGTTVTVSS	ARAGVVTHISGFFYYYYGMDV	0.233259	0	0	0.0144002	0	0	0.0128554	0	0	0.0122703	0	0	0.224709	0	0	0.869083	1	0.0118588	0	0.205574	0	0.0306422	0
16	16	4	15	16	high_non-spec_64641	0	DIVMTQTPDSLAVSLGERATFNCRSSQSVLYSSNNKNYLGWYQHKTGQPPKLLIYWASTRHSGVPDRFSGSGSGTDFTLTISSLQAEDVAVYYCQQYSTTPYTFGQGTKVEIK	QVQLQQSGPGLVKPSQTLSLTCAISGDSVSSNSDAWNWIRQSPSRGFEWLGRTYYRSQWYTDYAVSMKSRITINPDTSKNQISLRLSSVTPEDTAVYYCARAGVVTHISGFFYYYYGMDVWGQGTTVTVSS	ARAGVVTHISGFFYYYYGMDV	0.00165076	0	0	0.0102323	0	0	0.214772	0	0	0.116042	0	0	0.0277236	0	0	0.899445	1	0.0258129	0	0.300967	0	0.00398406	0
20	20	13	18	20	high_non-spec_64642	0	EIVMTQTPGTLSLSPGERATLSCRASQSVSSNYLAWYQQKPGQAPRLLIYGASSRATGIPDRFSGTGSGTDFTLTIRRLEPEDFAVYYCQQCGSSPKTFGQGTKVEIK	QVQLQESGPGLVKPSETPSLSCSVSGASIRSFYWSWVRQVPGKGLEWIGYMFHSGSSNYNPSLKSRVSISVDTSKSQFSLSLSSVTTADTAVYYCARQRASTTFDSWGQGTLIIVSS	ARQRASTTFDS	0.00127468	0	0	0.00202964	0	0	0.125539	0	0	0.0379501	0	0	0.214677	0	0	0.922036	1	0.0125794	0	0.135026	0	0.0123708	0
9	9	6	18	9	high_non-spec_64643	0	QPVLTQPASVSGSPGQSIAISCSGTSGFVGTYNLVSWYQQHPGKAPKLILYEGLKRPSGVSNRFSGSTSDNMASLTISGVQADDEADYYCCSFGSSAVFGGGTQLTVL	QVQLQESGPGLVKPSETPSLSCSVSGASIRSFYWSWVRQVPGKGLEWIGYMFHSGSSNYNPSLKSRVSISVDTSKSQFSLSLSSVTTADTAVYYCARYRVGSPVWGSHRESWYFDLWGRGTLVTVSS	ARYRVGSPVWGSHRESWYFDL	0.00208886	0	0	0.00351616	0	0	0.106069	0	0	0.00562494	0	0	0.0585469	0	0	0.748001	1	0.0287443	0	0.141752	0	0.0738394	0
729	768	3	6	792	high_non-spec_64644	0	EIVLTQSPGTLSLSPGERATLSCRASQKVSSSYLAWYQQKLGQAPRLLIYGASSRATAIPDRFSGSGSGTDFTLTISRLEPEDFAVYYCQHYGSSPPWTFGQGTKVEIK	QVQLQQSGPGLVKPSQTLSLTCAISGDSVSSNSVAWNWIRQSPSRGLEWLGTIYYRSKWFYEYAVSVKSRISINPDTSKNQFSLQLNSVTPEDTAMYYCTRQASRTSVYWGRGTLVTVSS	TRQASRTSVY	0.00107333	0	0	0.00120557	0	0	0.00677818	0	0	0.0274537	0	0	0.0485358	0	0	0.775381	1	0.00301763	0	0.085042	0	0.000371958	0
281	394	4	6	398	high_non-spec_64645	0	QSVLIQPASVSGSPGQSITISCTGTSSDVGRYNYVSWYQQHPGKAPKLIIYGVNKRPSGVPDRFSASKSGNTASLTVSGLQADDEADYYCSSYAGTNYVFGTGTKLTVL	QVQLQQSGPGLVKPSQTLSLTCAISGDSVSSNSAAWNWIRQSPSRGLEWLGRTYYRFKWYNDYAVSVRSRITINPHTSKNQFSLQLDSVTPEDTGVYYCAREPRRELDWYFDLWGRGTLVTVSS	AREPRRELDWYFDL	0.00184537	0	0	0.00218134	0	0	0.00247668	0	0	0.286972	0	0	0.160966	0	0	0.99267	1	0.0258665	0	0.15856	0	0.0032337	0
3530	3866	57	37	4110	high_non-spec_64646	0	QSALTQPASVSGSPGQSITISCTGTSSDVGAYNYVSWYQQHPGKAPKLILYEGLKRPSGVSNRFSGSTSDNMASLTISGVQADDEADYYCCSFGSSAVFGGGTQLTVL	QVQLQQSGPGLVTPSQTLSLTCAISGDSVSSNSGAWNWIRQSPSRGLEWLGRTYYRSWWYNNYAVSVKSRIAINPDTPKNQFSLKLKSVTAADTAVYYCARGVDAYKTGYWGQGTLVTVSS	ARGVDAYKTGY	0.00120587	0	0	0.0023337	0	0	0.355696	0	0	0.0608775	0	0	0.179083	0	0	0.992313	1	0.0127699	0	0.113015	0	0.00314647	0
1492	1600	412	916	1666	high_non-spec_64647	0	NFMLTQPPSASGTPGQRVTISCSGTNSNIGSNYVYWFQQLPGAAPKLLLFSNIHRPSGVPDRFSGSKSGTSASLAISGLRSEDEADYYCATRDDSVRGLWVFGGGTKVTVL	QVQLQESGPGLVRPSETLSLTCSVLGGSIGIDYWHWIRQPPGKGLEWIGYIYHTGSTNYNPSLKSRVALSVDTSKNQFSLSLTSLIAADTAVYYCARGLIYSNVFGSGGYVLYAFDIWGQGTMVTVSS	ARGLIYSNVFGSGGYVLYAFDI	0.00145695	0	0	0.0673619	0	0	0.874477	1	1	0.0248498	0	0	0.0224438	0	0	0.98584	1	0.0193587	0	0.176161	0	0.0186785	0
493	513	69	116	523	high_non-spec_64648	0	QSALIQPPSASGSPGQSVTITCTGSSSDVGGYHYVSWYQRNPGKAPKLIISEVSNRPSGVSNRFSGSKSGNTASLTISGLQAEDEGDYYCSSYTSSGTLLLGGGTQLTVL	QVQLQQSGPGLVKPSQTPSLTCAISGDSVSGNIGAWNWIRQSPSRGLEWLGRIFYKSKFYYDYAVSVKSRITINPDTSNNQFSLQLSSVTPEDTAVYYCARSRLERRYLYSLDVWGQGTTVTVSS	ARSRLERRYLYSLDV	0.00459502	0	0	0.00488324	0	0	0.0276543	0	0	0.841957	1	0	0.596513	1	0	0.932881	1	0.0122931	0	0.178767	0	0.0015228	0
287	291	4	15	293	high_non-spec_64649	0	QPVLTQSPSASGTPGQRVTISCSGSSSNIGNNYIYWYQQLPGTAPKLLIYRNNLRPSGVPDRFSGSKSGTSASLAISGLRSEDEADYYCAVWDDSLSGSWVFGGGTQLTVL	QVQLQQSGPGLVKPSQTLSLTCAISGDSVSSNSDAWNWIRQSPSRGFEWLGRTYYRSQWYTDYAISVKSRITINPDTSKNQFSLHLNSVTTEDTAVYYCVRRDGLVAGEPFDYWGQGTLVTVSS	VRRDGLVAGEPFDY	0.862115	1	1	0.324788	0	0	0.578511	1	0	0.860586	1	0	0.624953	1	0	0.996267	1	0.26656	0	0.399427	0	0.0912413	0
3508	3841	4	1153	4082	high_non-spec_64650	0	EIVLTQSPATLSLSPGERATLSCRASQSVSPYLAWYQHKPGQAPRLLIYDASKRATGIPARFSGSGSGTDFTLTISSLEPEDFAIYYCQQRSDWPLTFGPGTKVDIK	QVQLQQSGPGLVNPSQTLSLTCAISGDSVSRNTATWTWIRHSPSRGLEWLGWTYYRSKWSSDYALSVKSRITINPDTSKNHFSLQLGSVTPEDTAVYYCVRKVNYWYFDVWGRGTLVTVSS	VRKVNYWYFDV	0.00688418	0	0	0.00162042	0	0	0.402925	0	0	0.0121802	0	0	0.121388	0	0	0.901027	1	0.0210589	0	0.182709	0	0.0034859	0
32	32	89	373	32	high_non-spec_64651	0	QPVLTQPASVSGSPGQSITISCTGTSSDVGGYNYVSWYQQHPGKAPKLMIYEVSHRPSGVSNRFSGSKPGNTASLTISGLQAEDEADYYCSSYTSSSTYVFGTGTKLTVL	QVQLQQSGPGLVKPSQTLSLTCAISGDSVSSNSAAWNWIRQSPSRGLEWLGRIFYWNKWSNEYGESVKSRITISPDTAKNQVSLQLTSVTPDDTAVFYCARGYSGYRFDSWGLGTLVTVSS	ARGYSGYRFDS	0.00157203	0	0	0.00312635	0	0	0.393425	0	0	0.709326	1	0	0.0206201	0	0	0.976183	1	0.043034	0	0.28785	0	0.00111294	0
1186	1263	56	719	1309	high_non-spec_64652	0	ETTLTQSPGTLSLSPGERATLSCRASQSVSSRFLAWYQQKPGQAPRLLIYGASNRATGIPDRFSGSGSGTDFTLTISRLEPEDCAVYYCQQYGNSLITFGQGTRLEIK	QVHLQQSGPGLVKPSQTPSLTCAISGDSVSSYSAAWNWIRQSPSRGLEWLGRTLYRSKWYYDYAVSVKSRVVISPDTSKNQFSLQLSSVTPDDTGIYYCTRGDDWGCWGQGTLVTVSS	TRGDDWGC	0.00142043	0	0	0.00177989	0	0	0.248443	0	0	0.259564	0	0	0.154957	0	0	0.987616	1	0.0629448	0	0.158564	0	0.000622027	0
429	443	4	419	450	high_non-spec_64653	0	QPVLTQSPSVSVAPGQTARITCGGNIGTKSVHWYQQKPDQAPVLVVYDDSDRPSGIPERFSGSNSGNTATLTISRVEAGDEADYYCQVWDSSGDHGVFGGGTQLTVL	QVQLQQSGPGLVKPSQTLSLTCAISGDSVSSNSAGWNWLRQSPSRGLEWLGRIYYRSKWYSDYGVSVKSRIVINPNTPKNQFSLQLSSVTPDDTGVYYCARDVYGSYNWFDPWGQGTLVTVSS	ARDVYGSYNWFDP	0.786084	1	1	0.954931	1	1	0.966627	1	1	0.988229	1	1	0.92508	1	1	0.991834	1	0.075055	0	0.297426	0	0.0512183	0
46	46	24	33	46	high_non-spec_64654	0	QPVLTQSASVSGSPGQSITISCTGTSSDLGTYNIVSWYQQHPGKAPKLIIYEVRKRPSGVSDRFSASKSGNTASLTISGLQADDEADYYCSSHISSGVYVFGTRTKLTVL	QVQLVQSGAEVKKPGASVKVSCKASGYTFTRYYFHWVRQAPGQGLEWMGLINPTGGTASYAQKFQGRVTLTRHTSTRTVYMELRSLRSEDTAVYYCARELVDVDDGSGLHAFDIWGQGTMVTVSS	ARELVDVDDGSGLHAFDI	0.00965128	0	0	0.00509001	0	0	0.772343	1	0	0.063611	0	0	0.692002	1	0	0.994481	1	0.0772422	0	0.200875	0	0.0825171	0
1050	1109	4	361	1146	high_non-spec_64655	0	ETTLTQSPGTLSVSPGERATLSCRASQSISNNLAWYQHKAGQAPRLLIYRASTRASGLPDRFSGSGSGTEFTLTISSLQSEDSAVYYCQQYQSWPPITFGQGTRLEIK	QVQLQQSGPGLVKPSQTLSLTCAISGDSVSSITAAWNWLRQSPSRGLEWLGRTYHRSKWYNDYAVSVKSRITVNPDTSKNQFSLHLNSVTPEDTAVYYCARGLAARGGGPSAHAFEIWGQGTLVTVSS	ARGLAARGGGPSAHAFEI	0.00125042	0	0	0.00436995	0	0	0.0952687	0	0	0.00122527	0	0	0.00939477	0	0	0.958847	1	0.0161068	0	0.118534	0	0.0056736	0
118	119	4	325	119	high_non-spec_64656	0	QPVLTQPPSASGPPGQRVTISCSGSSSNIGSNTVTWYQQFPGTAPKLLIYGDNQRPSGVPDRFSVSKSGTSASLAISGLQSEDEATYYCATWDGSLIGVFGGGTKVTVL	QVQLQQSGPGLVKPSQTLSLTCAISADSVSSNSASWNWIRLSLSRGLEWLGRTYFRSKWYDDSAVSVKSRITINPDTSKNQFSLQLNSVTPEDTAIYYCARGGIGITVARFQHWGQGTLVTVSS	ARGGIGITVARFQH	0.00267592	0	0	0.0181954	0	0	0.421645	0	0	0.0133385	0	0	0.520244	1	0	0.961577	1	0.139128	0	0.381814	0	0.00502098	0
69	70	4	19	70	high_non-spec_64657	0	QSVVTQEPSFSVSPGGTVTLTCGLSSGSVSTSYYPSWYQQTPGQAPRTLIYSTNTRSSGVPDRFSGSILGNKAALTITGAQADDECDYYCVLYMGSGISVFGGGTQLTVL	QVQLQQSGPGLVKPSQTLSLTCAISGDSVSSNTAAWNWIRQSPSRGLEWLGRTFYRSKWYNDYAVSVKSRITINPDTSKNQFSLHLNSVTAADTAVYYCARGPRRVVPTALRPVLWWFDPWGQGTLVTVSS	ARGPRRVVPTALRPVLWWFDP	0.00258963	0	0	0.007905	0	0	0.605628	1	0	0.0498719	0	0	0.00495067	0	0	0.179299	0	0.0149538	0	0.218865	0	0.0113032	0
174	176	31	108	176	high_non-spec_64658	0	QAVVTQEPSFSVSPGGTVTLTCGLSSASVSPSYYPSWYQQTPGQAPRTLIYSTNTRSSGVPDRFSGSKSGNTASLTISGLQAEDEADYYCCSYAGSRRALFGGGTQLTVL	QVQLQQSGPGLVKPSQTLSVTCAISGDSVSSKTALWNWIRHSPSKGLEWLGRTYYRSRWYYHYAVSVKSRITINPDTSKNQFSLHLNSVTSDDTAVYYCAREMEGGHIHWGQGTLVTVSS	AREMEGGHIH	0.00114876	0	0	0.0015529	0	0	0.890676	1	1	0.0583102	0	0	0.00242444	0	0	0.991853	1	0.0105793	0	0.154205	0	0.000762492	0
256	260	31	380	262	high_non-spec_64659	0	QPVLTQSAAVSGSPGQSITISYSGTDDYVGTYNLVSWYQQHPGKAPKLIIYEGTKRPSGVSNRFSGSKSGNTASLTISGLQAEDEADYYCCSYAGSSTFGVFGTRTKLTVL	QVQLQQSGPGLVKPSQTLSLTCAISGDSASSKTLAWYWIRQSPSRGLEWLGRTYYRSKWYNDYAISVKSRMTFNPDTTKNQFSLHLNSVTPEDTATYYCARAELGAVASFDLWGRGTLVTVSS	ARAELGAVASFDL	0.00190075	0	0	0.00237798	0	0	0.479746	0	0	0.134413	0	0	0.274696	0	0	0.992988	1	0.372091	0	0.417422	0	0.528551	1
142	143	35	90	143	high_non-spec_64660	0	EIVMTQSPGTLSLSPGERTTLSCRASQTVSSSYLAWYQQKPGQTPRLLIFGASIRATGIPDRFSGSGSGTDFTLTINRLEPEDFAVYFCQQYRSSPPTFGPGTKVDIK	QVQLQQSGPGLVRPSQTLSLTCVISGDSVSSNIGAWNWIRQSPSRGLEWLGRTFYRSKWYNRYAESVRGRVAINPDTSKNQFSLQLNSVSPEDTAIYYCARGGSEGWPFDFWGQGTLVTVSS	ARGGSEGWPFDF	0.00223587	0	0	0.00153348	0	0	0.00490599	0	0	0.00631946	0	0	0.23298	0	0	0.983329	1	0.0303851	0	0.230431	0	0.001202	0
66	67	3	4	67	high_non-spec_64661	0	QSALIQPASVSGSPGQSITISCTGTSSDVGSYNLVSWYQQHPGKAPKLMIYEVTKRPSGVSNRFSGSKSGNAASLTISGLQAEDEADYYCCSYAGSSTLVFGGGTKLTVL	QVQLQQSGPGLVKPSQTLSLTCAISGDNVFSNSIAWNWIRQSPSRGLEWLGRTYYRSKWYNDYALSVKSRITINPDTSKNQFSLQLNSVTPEDTAVYYCARGDWGSNWYFDLWGRGTLVTVSS	ARGDWGSNWYFDL	0.945287	1	1	0.323921	0	0	0.0962963	0	0	0.878434	1	1	0.642723	1	0	0.994296	1	0.369467	0	0.434157	0	0.959057	1
21	21	4	19	21	high_non-spec_64662	0	EIVMTQSPGTLSLSPGERATLSCRASQCVFSSFLAWYQQKPGQAPRLLIYGASSRATGIPDRFSGSGSGTDFTLTINRLEPEDFAVYYCQQYGSSPWTFGQGTKVEIK	QVQLQQSGPGLAKPSQTLSLTCAISGDSVSSNSAAWNWIRQSPSRGLEWLGRTYYKSKWYNDYAVSVKGRVTINPDTSKNQFSLQLNSVTPDDTAVYYCARAKVLLWFREFSWFDPWGQGTLVTVSS	ARAKVLLWFREFSWFDP	0.00156278	0	0	0.0014367	0	0	0.0785794	0	0	0.0969927	0	0	0.0512183	0	0	0.110594	0	0.0148909	0	0.158521	0	0.00246299	0
1187	1264	3	5	1310	high_non-spec_64663	0	DIRLTQSPSSLSASVGDRVTFTCRASQSISSYLNWFQQKPGKAPRLLIYSASSLHNGVPSRFSGRGSGTDFTLTISSLQPEDFATYYCQQSYSTPFTFGPGTKVDIK	QVQLQQSGPGLVKPSQTLSLTCAISGDSVSSNSGAWNWIRQSPSRGLEWLGRTYYRSKWFYDYAVSVKSRITINPDTSKNQFSLQLKSVTPEDTAVYYCARDIGTYRPFDPWGQGTLVTVSS	ARDIGTYRPFDP	0.00384994	0	0	0.00132714	0	0	0.10962	0	0	0.0257843	0	0	0.0280535	0	0	0.865309	1	0.024817	0	0.165365	0	0.00669044	0
16	16	4	15	16	high_non-spec_64664	0	QSALIQPASVSGSPGQSITISCTGTSSDVGSYYLVSWYQQHPGKAPKLIIHEVNKRPSGVSYRFSGSKSGNTASLTISGLQAEDEADYYCCSYAGSRRALFGGGTQLTVL	QVQLQQSGPGLVRPSQTLSLSCAISGNSVSSSSAAWNWVRQSPSRGLEWLGRTYYRYKWHNDYAESVRSRITINPDTSKNQISLRLSSVTPEDTAVYYCARAGVVTHISGFFYYYYGMDVWGQGTTVTVSS	ARAGVVTHISGFFYYYYGMDV	0.00111676	0	0	0.0021466	0	0	0.0601733	0	0	0.000926597	0	0	0.00316816	0	0	0.957999	1	0.00153975	0	0.111351	0	0.000814465	0
55	200	57	357	200	high_non-spec_64665	0	QPVLTQSASVSGSPGQSITISCTGTSSDIGGYNFVSWYQQHPGKAPKLIIYAVSDRPSGVSNRFSGSKSGNTASLTISGLQAEDEADYYCSSYTSKNTPEVFGTGTKLTVL	QVKLQQSGPGLVEPSQTLSLTCAISGDSVSGNIGAWNWIRQTPSRGLEWLGWIYYRSKWKIDYAVSVKSRVTINPDTSKNQFSLRLSSVTAADTAIYYCARYNHYWYFDLWGRGTLVTVSS	ARYNHYWYFDL	0.00514588	0	0	0.00149779	0	0	0.169323	0	0	0.0234258	0	0	0.0126524	0	0	0.981022	1	0.0454049	0	0.177583	0	0.0247407	0
789	832	21	470	857	high_non-spec_64666	0	DIQMTQSPSSLSASVGDRVTITCQASQDINNYLNWYQQKPGKVPKLLIYAASTVHLQSGVPSRFSGSASGTDFTLTISSLQPEDVATYYCQKYNSAPWTFGQGTKVEIK	QVQLQESGPGLVKPSQTLSLTCTVSGGSISSRGYYWSWIRQYADKGLEWIGYFYYSGSTHYNPSLKSRVTISADMSKNQVSLRLNSVTAADTAVYYCASNQNIGYDAWGQGTLVTVSS	ASNQNIGYDA	0.241238	0	0	0.00301105	0	0	0.872843	1	1	0.79843	1	0	0.928853	1	1	0.991941	1	0.0477591	0	0.265088	0	0.235854	0
18	18	3	6	18	high_non-spec_64667	0	QPVLTQSASVSGSPGQSITISCTGTSSDVGGYKYVSWFQQHPGKAPKLMIYDVSNRPSGVPGRFSGSKSGNTASLIISGLQTEDEADYYCNSYTSRNTFVFGTGTKLTVL	QVQLQQSGPGLVRPSQTLSLTCAISRDSVSSNSAAWNWIRQSPSRGLEWLGRTYYRSKWYNEYALSVKSRITINPDTSKNQFVLQLNSVTPEDTAVYYCARTYARSYWYFDLWGRGTLVTVSS	ARTYARSYWYFDL	0.00104255	0	0	0.00122204	0	0	0.0899052	0	0	0.00878848	0	0	0.0147703	0	0	0.902143	1	0.000867617	0	0.0900141	0	0.00277032	0
20	20	13	18	20	high_non-spec_64668	0	SYVLTQPPSVSVAPQQTARITCGGNNIGSKSVHWYQQKPGQAPVLVVFDDSDRPSGIPERFSGSNSGNTASLTINRVEAGDEADYYCQVWDSSSDHVVFGGGTQLTVL	QVQLQESGPGLVKPSETPSLSCSVSGASIRSFYWSWVRQVPGKGLEWIGYMFHSGSSNYNPSLKSRVSISVDTSKSQFSLSLSSVTTADTAVYYCARQRASTTFDSWGQGTLIIVSS	ARQRASTTFDS	0.0729208	0	0	0.912667	1	1	0.5042	1	0	0.926149	1	1	0.968965	1	1	0.980163	1	0.335696	0	0.38108	0	0.262298	0
20	20	13	18	20	high_non-spec_64669	0	QSALIQPASVSASPAQSITISCSGTSGFVGTYNLVSWYQQHPGKAPKLILYEGLKRPSGVSNRFSGSTSDNMASLTISGVQADDEADYYCTSYTISGNTHYVFGTRTKVTVL	QVQLQESGPGLVKPSETPSLSCSVSGASIRSFYWSWVRQVPGKGLEWIGYMFHSGSSNYNPSLKSRVSISVDTSKSQFSLSLSSVTTADTAVYYCARQRASTTFDSWGQGTLIIVSS	ARQRASTTFDS	0.00157094	0	0	0.00520066	0	0	0.0586365	0	0	0.198576	0	0	0.605699	1	0	0.971954	1	0.112633	0	0.271203	0	0.022587	0
594	626	3	752	1051	high_non-spec_64670	0	QPVLTQSPSASGTPGQRVTISCSGSNSNIGGNEVCWYQHRPGTAPKVLIYRNSERPSGVPDRFSGSKSGSSASLAISGLWSEDEADYYCGAWDDDLRVYVLGTGTKLTVL	QVQLQQSGPGLVKPSQTLSLTCAISGDSVSSFSAAWNWIRLSPSRGLEWLGRTYYRSKWYNDYAVSVKSRITINPDTSKNLLSLDLHSVTPEDTAVYYCTRNPGFDPWGQGTTVTVSS	TRNPGFDP	0.421209	0	0	0.337835	0	0	0.338405	0	0	0.958074	1	1	0.903697	1	1	0.996025	1	0.213628	0	0.305287	0	0.00373774	0
125	126	4	37	126	high_non-spec_64671	0	EIVMTQSPSSVSASVGDRVTITCRASQGISSWLAWYQQKPGKAPKLLIYAASSLQSGVPSRFSGSGSGTDFTLTISSLQPEDFATYYCRQANSFPITFGQGTRLEIK	QVQLQQSGPGLVKPSQTLSLTCAISGDSVSSNSGAWNWIRQSPSRGLEWLGRTYYRSWWYNNYAASVKSRIVINPDTSKNQFSLQLNSVTPEDTAVYFCARGQWDYTRGHSFYYGLDVWGQGTTVTVSS	ARGQWDYTRGHSFYYGLDV	0.00134442	0	0	0.00163009	0	0	0.0371461	0	0	0.00401405	0	0	0.268092	0	0	0.863855	1	0.0371294	0	0.201984	0	0.00294664	0
2656	2887	26	90	3042	high_non-spec_64672	0	EIVMTQSPATLSLSPGERTTLSCSASQNLKSGFLAWYQQKPGQAPRLLIYGASTRATGIPARFSGSGSGTEFTLTISSLTSEDVAVYYCQHSNSWLLTFGGGTKVDIK	QVQLQQSGPGLVKPSQTLSLTCVISGDSVSSNIGAWNWIRQSPSRGLEWLGRTFYRSKWYNRYAESVRGRVAINPDTSKNQFSLQLNSVSPEDTAIYYCARDWGSDGMDVWGQGTTVTVSS	ARDWGSDGMDV	0.0229916	0	0	0.00168676	0	0	0.294022	0	0	0.0451174	0	0	0.89005	1	1	0.994222	1	0.0592343	0	0.221478	0	0.0406112	0
16	16	4	15	16	high_non-spec_64673	0	QPVLTQSASVSGSPGQSITISCTGTSSDLGTYNIVSWYQQHPGKAPKLIIYEVRKRPSGVSYRFSGSKSGNTASLTISGLQAEDEADYYCCSYAGSRRALFGGGTQLTVL	QVQLQQSGPGLVKPSQTLSLTCAISGDSVSSNSDAWNWIRQSPSRGFEWLGRTYYRSQWYTDYAVSMKSRITINPDTSKNQISLRLSSVTPEDTAVYYCARAGVVTHISGFFYYYYGMDVWGQGTTVTVSS	ARAGVVTHISGFFYYYYGMDV	0.00130576	0	0	0.00204491	0	0	0.641158	1	0	0.00145769	0	0	0.00532755	0	0	0.976247	1	0.00150016	0	0.0926092	0	0.000422227	0
16	16	4	15	16	high_non-spec_64674	0	QSALIQPASVSGSPGQSITISCTGTSSDVGSYYLVSWYQQHPGKAPKLIIHEVNKRPSGVPDRFSGSKSGNTASLTISGLQAEDEADYYCCSYAGSRRALFGGGTQLTVL	QVQLQQSGPGLVKPSQTLSLTCAISGDSVSSNSDAWNWIRQSPSRGFEWLGRTYYRSQWYTDYAVSMKSRITINPDTSKNQISLRLSSVTPEDTAVYYCARAGVVTHISGFFYYYYGMDVWGQGTTVTVSS	ARAGVVTHISGFFYYYYGMDV	0.00479359	0	0	0.0140234	0	0	0.46462	0	0	0.00444861	0	0	0.0228282	0	0	0.975047	1	0.0264235	0	0.230273	0	0.00229523	0
16	16	8	10	16	high_non-spec_64675	0	QSALTQPASVSGSPGQSITISCTGTSSDVGGYNYVSWYQQDPGKAPKLMIYDVSNRPSGVSNRFSGSKSGNTASLTISGLQAEDEADYYCSSYTTSSTHAFGTGTKLTVL	QVQLQQSGPGLVKPSQTLSLTCTISGDSASSNTAVWNWIRQSPSRGLEWLGRTYYRFKWYNEYAISVKGRISISADTSKNQISLRLSSVTPEDTAVYYCARAGVVTHISGFFYYYYGMDVWGQGTTVTVSS	ARAGVVTHISGFFYYYYGMDV	0.00771776	0	0	0.0379025	0	0	0.178024	0	0	0.00825489	0	0	0.380487	0	0	0.969471	1	0.0184203	0	0.201791	0	0.0102029	0
16	16	4	15	16	high_non-spec_64676	0	QSALTQPASVSGSPAQSITISCTGTSSDVGAYNYVSWYQQHPGKAPKLMIYDVSNRPSGVSNRFSGSKSGNTASLTISGLQAEDEADYYCCSYAGSSTFGVFGTRTKLTVL	QVQLQQSGPGLVKPSQTLSLTCAISGDSVSSNSDAWNWIRQSPSRGFEWLGRTYYRSQWYTDYAVSMKSRITINPDTSKNQISLRLSSVTPEDTAVYYCARAGVVTHISGFFYYYYGMDVWGQGTTVTVSS	ARAGVVTHISGFFYYYYGMDV	0.00712663	0	0	0.155553	0	0	0.486606	0	0	0.0769485	0	0	0.193411	0	0	0.96473	1	0.211177	0	0.400585	0	0.00730247	0
20	20	13	18	20	high_non-spec_64677	0	QSALIQPASVSASPAQSITISCSGTSGFVGTYNLVSWYQQHPGKAPKLILYEGLNRPSGVSNRFSGSTSDNMASLTISGVQADDEADYYCCSFGSSAVFGGGTQLTVL	QVQLQESGPGLVKPSETPSLSCSVSGASIRSFYWSWVRQVPGKGLEWIGYMFHSGSSNYNPSLKSRVSISVDTSKSQFSLSLSSVTTADTAVYYCARQRASTTFDSWGQGTLIIVSS	ARQRASTTFDS	0.00273708	0	0	0.0998536	0	0	0.55549	1	0	0.756734	1	0	0.883901	1	1	0.978216	1	0.425348	0	0.365656	0	0.0832617	0
32	32	18	26	32	high_non-spec_64678	0	QSVLIQPASVSGSPGQSITISCTGTSSDVGSYNLVSWYQQHPGRAPKLMIYDVSYRPLGVSNRFSGSKSGNTASLTISGLQAEDEADYYCSSYTSSNTRYVFGTGTKLTVL	QVQLVESEGGVVQPGRSLRLSCVASGFSLSSYNMHWVRQASGKGLEWVALVSFDGRNKYYRDSVKGRFTISRDNSRNTVYLQMSSLKFEDTAVFYCARGYSGYRFDSWGLGTLVTVSS	ARGYSGYRFDS	0.0010572	0	0	0.00130601	0	0	0.0209722	0	0	0.00104273	0	0	0.00556761	0	0	0.986551	1	0.00298036	0	0.0989668	0	0.00556649	0
18	18	3	6	18	high_non-spec_64679	0	DIQMTQSPSSLSASVGDRVTITCRASQGINNYLAWYQQKPGRVPKLLIYAASTLQSGVPSRFSGSGSGTDFTLTISSLQPEDVATYYCQKYNSAPQTFGQGTKVEIK	QVQLQQSGPGPVKPSQTLSLTCDISGDSVSSNSAAWNWIRQSPSRGLEWLGRTYYGSKWYNDYAVSVKSRITINPDTSKNQFSLQLNSVTPEDTAVYYCARTYARSYWYFDLWGRGTLVTVSS	ARTYARSYWYFDL	0.149658	0	0	0.00838334	0	0	0.0322391	0	0	0.264131	0	0	0.0686522	0	0	0.526484	1	0.520713	1	0.404836	0	0.272989	0
121	122	3	5	122	high_non-spec_64680	0	EIVLTQSPGTLSLSPGERATVSCRASQSVYRRHLAWYQQRPGQAPRLLIYGASSRATGIPARFSGSGSGTDFTLTISRLEPEDFAIYYCQQYGNSPPYTFGQGTKLEIK	QVQLQQSGPGLVKPSQTLSLTCAISGDSVSSNNAAWNWIRQSPSRGLEWLGRTYYRFKWYQDYAESVKSRITINPDTSKNQFSLQLSSASPEDTAVYYCARGGAGQVVSLFASWGQGTLVTVSS	ARGGAGQVVSLFAS	0.00104625	0	0	0.00132706	0	0	0.00178685	0	0	0.00345112	0	0	0.00447149	0	0	0.987441	1	0.00264108	0	0.0689326	0	0.000462789	0
1507	1616	107	925	1682	high_non-spec_64681	0	DIQVTQSPSSLSASVGDRVTITCRASQGIRSDLGWYQHKLGQAPKRLIYAASTLQSGVPSRFSGSGSGTHFTLTISGLQPEDSATYYCLQHNTYPRTFGQGTKLEIK	QVQLQQSGPGLVKPSQTLSLTCAISGDSVSSKSAAWNWIRQSPSRGLEWLGRTYYRSKWYNDYAVSVKSRITINADTSKNTLYLEMSSLRAEDTAVYYCAKEGSGSSRIFYYYGMDVWGQGTTVTVSS	AKEGSGSSRIFYYYGMDV	0.00121225	0	0	0.00167453	0	0	0.00132126	0	0	0.00147359	0	0	0.00749912	0	0	0.899099	1	0.0111356	0	0.139988	0	0.00879803	0
788	831	43	124	201	high_non-spec_64682	0	QSVLIQPPSASGSPGQSVTISCTGTSSDVGGYNYVSWYQQHPGKAPKLMIYEVDKRPSGVPDRFSGSKSGNTASLTISGLQAEDEADYYCSSYTSSSTRVFGTGTKLTVL	QVQLQQSGPGLVTPSQTLSLTCAISGDSVTSNSAAWNWIRQSPSRGLEWLGRTYYRSKWFSDFAVSVRSRISFNPDTSKNLFSLQLYSVTPEDTAVYYYAREVNPSNWYFDVWGRGTLVTVSS	AREVNPSNWYFDV	0.230746	0	0	0.0546568	0	0	0.700117	1	0	0.835847	1	0	0.940425	1	1	0.992017	1	0.581383	1	0.384778	0	0.653591	1
20	20	13	18	20	high_non-spec_64683	0	DIRVTQSPSSLSASVGDRVTISCRASQSISNSLNWYQQKPGKAPQLLIYAASSLQSGVPSRFSGGGSGTHFTLTVSSLQPEDFATYYCQQTYTTPRTFGPGTKVDIK	QVQLQESGPGLVKPSETPSLSCSVSGASIRSFYWSWVRQVPGKGLEWIGYMFHSGSSNYNPSLKSRVSISVDTSKSQFSLSLSSVTTADTAVYYCARQRASTTFDSWGQGTLIIVSS	ARQRASTTFDS	0.00116003	0	0	0.00372727	0	0	0.294921	0	0	0.00966539	0	0	0.448186	0	0	0.723875	1	0.0138649	0	0.165035	0	0.00791382	0
1507	1616	107	925	1682	high_non-spec_64684	0	DIVMTQSPGTLSMSPGERATLSCRASQTVLSSQLAWYQKKPGQPPRLLIYGASTRVTGIPARFSGSGSGTDFTLTISSLEPEDFAVYYCQQRRNWPLTFGQGTKVEIK	QVQLQQSGPGLVKPSQTLSLTCAISGDSVSSKSAAWNWIRQSPSRGLEWLGRTYYRSKWYNDYAVSVKSRITINADTSKNTLYLEMSSLRAEDTAVYYCAKEGSGSSRIFYYYGMDVWGQGTTVTVSS	AKEGSGSSRIFYYYGMDV	0.00215988	0	0	0.00136432	0	0	0.00487862	0	0	0.00107981	0	0	0.00555561	0	0	0.943727	1	0.0158218	0	0.124101	0	0.0104203	0
39	39	3	6	39	high_non-spec_64685	0	DIRVTQSPSSLSASVGDRVTITCRASQSIRTYLNWYQQKPGRAPQVLLYAASILQSGVPSRFSGSGSGTDFTLTISRLEPEDFAVYYCQQYGTSPLTFGPGTKIDIK	QVQLQQSGPGLVKPSQTLSLTCAISGDSVSSNSGAWNWIRQSPSRGLEWLGRTYNRARWYYDYAVSVKSRITINPDTSKNQFSLQLNSVTPEDTAMYYCGRARESRYFDLWGRGTLVTVSS	GRARESRYFDL	0.00110875	0	0	0.00120906	0	0	0.014841	0	0	0.00169545	0	0	0.0456923	0	0	0.917438	1	0.0162419	0	0.138864	0	0.00176053	0
47	47	3	6	47	high_non-spec_64686	0	QTVVTQEPSLTVSPGGTVTLTRGSSTGAVTSGHYPYWFQQKPGQAPRTLIYGTNNKHSWTPARFSGSLLGGKAALALSGAQPEDEADYYCLLSYSGVGAVFGGGTQLTVL	QVQLQQSGPGLVKPSQTLSLTRAISGDSVSSNSAGWTWIRQSPSRGLEWLGRTYYKSKWYYDYAVSVKSRITINPDTSKNQFSLHLNSVTPEDTAIYYCARFSGWLGTGDCWGQGTLVTVSS	ARFSGWLGTGDC	0.00198645	0	0	0.00174864	0	0	0.0655841	0	0	0.674606	1	0	0.00934438	0	0	0.994139	1	0.0933964	0	0.328858	0	0.805074	1
24	24	145	124	201	high_non-spec_64687	0	EIVLTQSPATLSLSPGERATLSCRASQSVSSYLAWYQQKPGQAPRLLIYDASNRATDIPARFSGSGSGTDFTLTISSLEPEDFAVYYCQQRYTWLFGQGTRLEIK	QVQLQQSSPGLVTPSQTLSLTCAISGDSVTSNSAAWNWIRQSPSRGLEWLGRTYYRSKWFSDFAVSVRSRISFNPDTSKNLFSLQLYSVTPEDTAVSYCAREVDPSNWYFDVWGRGTLVTVSS	AREVDPSNWYFDV	0.00453227	0	0	0.00598808	0	0	0.853065	1	1	0.23548	0	0	0.673486	1	0	0.968862	1	0.134085	0	0.244716	0	0.102161	0
443	457	64	135	466	high_non-spec_64688	0	QPVLTQSPSVSGTPGQRVTISCSGSSSNIGSNTVNWYHQLPGTAPKLLIYSNNQRPSGVPDRFSGSKSGTSASLAISGLQSEDEGDYYCAAWDDSLNGDAFGGGTQLTVL	QVQLQQSGPGLVKPSQTLSLTCAISGDSVSAYSAAWNWIRQSPSRGLEWLGRTFHRSRWYYDFATSMNGRVIVTPDTSKNQFSLQLNSVTPEDTAVYYCARSGYFVEYFQHWGQGTLVTVSS	ARSGYFVEYFQH	0.843695	1	1	0.419065	0	1	0.65193	1	0	0.576424	1	0	0.671027	1	0	0.993623	1	0.488719	0	0.419403	0	0.0159058	0
16	16	37	15	16	high_non-spec_64689	0	QSALIQPASVSGSPGQSITISCTGTSSDVGSYYLVSWYQQHPGKAPKLIIHEVNKRPSGVSYRFSGSKSGNTASLTISGLQAEDEADYYCCSYAGSRRALFGGGTQLTVL	QVQLQPSGPRLMKPSQTLSLTCAISGDSVSSNSDAWNWIRQSPSRGFEWLGRTYYRSQWYTDYAVSMKSRITINPDTSKNQISLRLSSVTPEDTAVYYCARAGVVTHISGFFYYYYGMDVWGQGTTVTVSS	ARAGVVTHISGFFYYYYGMDV	0.00128928	0	0	0.00212273	0	0	0.415676	0	0	0.00221761	0	0	0.00795004	0	0	0.970194	1	0.00159856	0	0.0917106	0	0.000222992	0
351	359	43	209	363	high_non-spec_64690	0	EIVLTQSPGTLSLSPGERATLSCRASQSVTSNYLAWYQQKPGQAPRLLIYGTSNRATGIPDRFSGSGSGTDFTLTISRLAPEDFAVYYCQQYVSSPPLFTFGPGTKVDIK	QVQLQQSGPGLVKPSQTLSLTCAISGHSVGSSNAAWNWIRQSPSRGLEWLGRIFYRSKWYNDYAVSLISRITINVDTSKNHFSLHLRAVAPEDTAVYYCAREGEYNSPLHFDLWGRGTLVTVSS	AREGEYNSPLHFDL	0.00935605	0	0	0.00382816	0	0	0.0519297	0	0	0.00404734	0	0	0.00940366	0	0	0.992288	1	0.0176426	0	0.120712	0	0.0162969	0
780	821	6	77	847	high_non-spec_64691	0	QPVLTQSASVSGSPGQSITISCTGTSSDVGGYNYVSWYQQHPGKAPKLMIYDVSKRPSGVPDRFSGSKSGYTASLTISGLQAEDEADYYCCSYAGRYTLLFGGGTKLTVL	QVQLQESGPGLVKPSETLSLTCTVSGGSISSDYWSWIRQPPGKGLEWIGYIHYSGSTKYNPSLKSRVTISVDTSKNQFSLKLRSVTAADTAVYYCAKKTPRYSSGWYGVWYFDLWGRGTLVTVSS	AKKTPRYSSGWYGVWYFDL	0.000977427	0	0	0.00129802	0	0	0.0269026	0	0	0.00157178	0	0	0.00186142	0	0	0.469541	0	0.000904755	0	0.0527574	0	0.000563796	0
1520	1631	69	1930	1698	high_non-spec_64692	0	QPVLIQSSSLSVAPGQTARISCEGHNIETKRVHWYQQKPGQAPLLVIYDDSDRPSGIPERFSGSNSGNTATLTITNVAAGDEADFYCQVWDVASAHRVFGGGTQLTVL	QVQLQQSGPGLAKPSQTLSLTCAISGDSVSNNRIAWTWIRQSPSRGLEWLGRIFYKSKFYYDYAVSVKSRVTINPDTSKNHLFLHLNSVTPEDSAVYYCVRRAYSGHSGAFDTWGPGTMVTVSS	VRRAYSGHSGAFDT	0.00154982	0	0	0.00219563	0	0	0.0384707	0	0	0.00727006	0	0	0.00229239	0	0	0.987372	1	0.0279166	0	0.14407	0	0.00637409	0
539	563	126	329	580	high_non-spec_64693	0	ETTLTQSPAFMSATPGDKVNISCKASQDIDDDMNWYQQKPGEATIFIIQEATTLVPGVPPRFSGSGCGTDFTLTINNIDSEGAAYYFCLQHDHFPLGLTFGPGTKVDTK	QITLKESGPVLVKPTETLTLTCTVSGFSLSNARMGVSWIRQPPGKALEWLALIYWNDDKLYSPSLKSSLTITKDTSKNQVVLTMTNMDPLDTATYYCARRFRYFRWLLFDYWGQGTLVTVSS	ARRFRYFRWLLFDY	0.00454237	0	0	0.129595	0	0	0.989621	1	1	0.970243	1	1	0.472378	0	0	0.0363447	0	0.419089	0	0.429224	0	0.00818978	0
334	1602	37	917	1668	high_non-spec_64694	0	ETELTQSPGTLSSSPGERATLSCRASQDVSSQFLAWYQQKPGQAPRLLIYGTSTRATGIPDRFSGSGSGTDFTLTISRLEPEDFAVYFCQQYGRSPRTFGQGTKVEIK	QVQLQQSGPGLVKPSQTLSLTCAIFGDSVSSNTAAWNWIRQSPSRGPEWLGRTYYRSKWYFDYAVSVKSRITIHPDTSNNHFSLHLNFVTPEDTGVYFCARVSGTIYYYGMDVWGQGTTVTVSS	ARVSGTIYYYGMDV	0.0012578	0	0	0.00310581	0	0	0.0647587	0	0	0.0177222	0	0	0.0225501	0	0	0.963973	1	0.00830486	0	0.101314	0	0.00461945	0
655	691	3	4	711	high_non-spec_64695	0	QSVLIQPRSVSGSPGQSVTISCTGLSSDLGDYNYVSWYQQHPGKAPKLMIYDISKRPSGVPDRFPGSKSGNTASLTISGLQDEDEADYYCWSYAGGDNVAVFGGGTQLTVL	QVQLQQSGPGLVKPSQTLSLTCAISGDSVSSNNAAWNWIRQSPSRGLEWLGRTYYRSKWYTNYALSVKSRININPDTSKNQFSLQLNSVTPEDTAVYYCTGRAYDSSGYKGVQHWGQGTLVTVSS	TGRAYDSSGYKGVQH	0.00526318	0	0	0.0118718	0	0	0.659548	1	0	0.425365	0	0	0.436729	0	0	0.994791	1	0.0222365	0	0.155841	0	0.000201986	0
16	16	37	15	16	high_non-spec_64696	0	QSALIQPASVSGSPGQSITISCTGTSSDVGSYYLVSWYQQHPGKAPKLIIHEVNKRPSGVSYRFSGSKSGNTASLTISGLQAEDEADYYCCSYAGSRRALFGGGTQLTVL	QVQLQHSGPGLVKPSQTLSLTCAISGDSVSSNSDAWNWIRQSPSRGFEWLGRTYYRSQWYTDYAVSMKSRITINPDTSKNQISLRLSSVTPEDTAVYYCARAGVVTHISGFFYYYYGMDVWGQGTTVTVSS	ARAGVVTHISGFFYYYYGMDV	0.00132653	0	0	0.00482467	0	0	0.345242	0	0	0.00176849	0	0	0.0102626	0	0	0.972292	1	0.00246881	0	0.101314	0	0.000381517	0
138	139	3	6	139	high_non-spec_64697	0	QSALIQPASVSGSPGQSITISCTGTSSDVGSYYLVSWYQQHPGKAPKLIIHEVNKRPSGVSYRFSGSKSGNTASLTISGLQAEDEADYYCCSYAGSRRALFGGGTQLTVL	QVQLQQSGPGLVKPSQTLSLTCAISGDSVSSYSAAWNWIRQSPSRGLEWLGRIYYRSKWSNDYAVSVKSRMIINPDTSKNQFSLQLNSVTPEDSAVYYCARSRGGIVVVTLFDYWGQGTLVTVSS	ARSRGGIVVVTLFDY	0.00107021	0	0	0.00140405	0	0	0.0242613	0	0	0.00250833	0	0	0.00586433	0	0	0.961773	1	0.000890687	0	0.053094	0	0.000642749	0
928	979	3	4	1008	high_non-spec_64698	0	NFMLTQPPSASGTPGQRVTISCSGTNSNIGSNYVYWFQQLPGAAPKLLLFSNIHRPSGVPDRFSGSKSGTSASLAISGLRSEDEADYYCATRDDSVRGLWVFGGGTKLTVL	QVQLQQSGPGLVKPSQTLSLTCAISGDSVSSNRAAWNWIRQSPSRGLEWLGRTYYRSWWYDNYAASVKSRIVINPDTSKNPFSLHLNSVTPEDTAVYYCARGWYSVSDWGQGTLVTVSS	ARGWYSVSD	0.00118728	0	0	0.00131315	0	0	0.312927	0	0	0.000915836	0	0	0.0405284	0	0	0.996074	1	0.00635156	0	0.138456	0	0.0167697	0
64	65	249	501	65	high_non-spec_64699	0	EIVMTQSPGTLSLSPGERATLSCRASQSVSSFLAWYQQKPGQAPRLLIYGASSRATGIPGRFSASGSGTDFTLTISRLEPEDFAVYYCHQYGGSPTFTFGPGTKVDIK	QVRLQESGPGLVKPLETLSLTCTVSGVSISGYYWIWIRQSAGKGLEWIGRIYSSGSTYYNPSLKSRVTVSGDTSKNQFYLKLKSVTAADTAVYYCASSNGWQQSHWYFDLWGRGTLVTVSS	ASSNGWQQSHWYFDL	0.00121048	0	0	0.00147051	0	0	0.0124404	0	0	0.0371301	0	0	0.00631493	0	0	0.960574	1	0.000918468	0	0.067864	0	0.0026517	0
740	780	57	447	804	high_non-spec_64700	0	EIVLTQSPGTLSLSPGERATLSCRASQTVSSSYLAWYQQKHGQAPRLLIFRTSSRATGIPDKFSGSGSGTDFTLTISRLEPEDFAVYYCQQYGSSPYTFGQGTKLEIK	QVQLQQSGPGLVKPSQTLSLTCAISGDSVSSNSAIWNWIRLSPSRGLEWLGRTYYRSQWYREYALSVKSRITIHPDTLKNEFSLQLHSVTPEDTGVYYCSRANSGKLDYWGRRTLVTVSS	SRANSGKLDY	0.00103212	0	0	0.00120049	0	0	0.00261303	0	0	0.0156765	0	0	0.0365728	0	0	0.966684	1	0.00874591	0	0.138638	0	0.0112997	0
55	56	4	68	56	high_non-spec_64701	0	EIVLTQSPGTLSLSPGERATLSCWASQSVSDNLAWYQQKPGQAPRLLIYRTSVRATDIPPRFRGSGSGTKFTLTISSLQSEDFAVYYCQHYHTWPLFAFGTGTKVDIK	QVQRQQSGPGLVRPSQTLSLTCAISGDSVSSNSAAWNWIRQSPSRGLEWLGRTYYRSTWYFDYAPSLRSRITINPDTSKNQISLQLNSVTPDDTAVYYCARWYGNPYWYFDLWGRGTLVTVSS	ARWYGNPYWYFDL	0.00120227	0	0	0.00140912	0	0	0.00483595	0	0	0.0269651	0	0	0.00349346	0	0	0.961274	1	0.00886114	0	0.158177	0	0.00489383	0
1006	1061	2	1623	1094	high_non-spec_64702	0	DIRVTQSPSSLSASVGDRVTITCQASQDISNYLNWYQQKPRQAPKLLIYAASTLQSGVPSRFSGSGSGTDFTLTISSLQPEDFATYYCLHDYNYPRTFGQGTKVEIK	QVQLVQSGAEVKKPGASVKVSCKASGYTFTTYYMHWVRQAPGQGLEWMGMINPSGGSTSYAQKFQGRVTMTRDTSISTVYLELSKLRSDDTAVYYCARDPSGGAHPSNWFQHWGQGTLVTVSS	ARDPSGGAHPSNWFQH	0.00538826	0	0	0.8333	1	1	0.867054	1	1	0.953723	1	1	0.944071	1	1	0.949301	1	0.0679354	0	0.202468	0	0.00455187	0
175	177	4	109	177	high_non-spec_64703	0	DIRLTQSPSSLSASVGDRVTFTCRASQSISSYLNWFQQKPGKAPRLLIYSASSLHNGVPSRFSGRGSGTDFTLTISSLQPEDFATYYCQQSYSTPFTFGPGTKVDIK	QVQLQQSGPGLVKPSQTLSLTCAISGDSISSNSGAWNWIRQSPSRGLEWLGRTYYRPKWYFDYGMTVKGRITINPDTSKNQFSQQLNSVTPEDTAVYYCARDLMGYCSSSACYAYFQHWGQGTLVTVSS	ARDLMGYCSSSACYAYFQH	0.00133521	0	0	0.00121856	0	0	0.0540435	0	0	0.00796811	0	0	0.0691324	0	0	0.852021	1	0.0266825	0	0.172726	0	0.00321617	0
47	47	3	6	47	high_non-spec_64704	0	EIVLTQSPSSLSASVGDRVTITCQASQDISNYLNWYQHKPGKAPKLLIYAASSLQSGVPSRFSGSGSGTDFTLTISSLQPEDFATYYCQQPNRFTFGPGTKVDIK	QVQLQQSGPGLVKPSQTLSLTCAISGDSVSSNSAGWTWIRQSPSRGLEWLGRTYYKSKWYYGYAVSVKSRITINPDTSKNQFSLHLNSVTPEDTAIYYCARFSGWLGTGDCWGQGTLVTVSS	ARFSGWLGTGDC	0.00177742	0	0	0.00252167	0	0	0.190987	0	0	0.106018	0	0	0.510295	1	0	0.872521	1	0.040842	0	0.240095	0	0.00114608	0
96	295	13	2069	297	high_non-spec_64705	0	QSVLIQPRSVSGSPGQSVTISCTSSDVGRYKYVSWYQQHPGKAPKLIIYDVSKRPSGVPDRFSGSISGNTASLTISGLQAEDEADYYCSSYTSSSILGVFGGGTQLTVL	QVQLQESGPGLVKPSETPSLSCSVSGASIRSFYWSWVRQVPGKGLEWIGYMFHSGSSNYNPSLKSRVSHISRHVQEPVSLKLRSVTAADTAEYYCVRDREGSPVWGSRRDYRYFDVWGRGTLVTVSS	VRDREGSPVWGSRRDYRYFDV	0.00175949	0	0	0.00151079	0	0	0.0023798	0	0	0.00118823	0	0	0.00136134	0	0	0.928318	1	0.152059	0	0.297448	0	0.00117226	0
13	13	3	12	13	high_non-spec_64706	0	QSALIQPASVSGSPGQSITISCTGTSSDVGSYYLVSWYQQHPGKAPKLIIHEVNKRPSGVSYRFSGSKSGNTASLTISGLQAEDEADYYCCSYAGSRRALFGGGTQLTVL	QVQLQQSGPGLVKPSQTLSLTCAISGDSVSNKSAAWNWIRQSPSRGLEWLGRTYYRSKWYNDYAVSVKSRITINPDTSKNQFSLQLKFVTPGDTALYYRSRERGTSSLYNWFDPWGQGTLVTVSS	SRERGTSSLYNWFDP	0.00136929	0	0	0.00119818	0	0	0.00523772	0	0	0.00124668	0	0	0.00204137	0	0	0.990782	1	0.0416563	0	0.242299	0	0.522894	1
34	34	123	227	34	high_non-spec_64707	0	QSVLTQPASVSGSPGQSITISCTGTSSDIGGYNYVSWYQLHPGKAPQLMIYDVNRRPSGVSNRFSGSKSGNTASLTISGLQAEDEAEYYCSSYTFSTTLCVFGTGTKLTVL	QVQLQQWGAGLLKPSETLSLTCAVYRGSFSGYYWSWIRQAPGKGLEWIGEIDHRGGTIYSPSLKSRVTISLDTSKNHFSLKLSSVTAADTAVYYCANLITGVYWYFDLWGRGTLVTVSS	ANLITGVYWYFDL	0.0324737	0	0	0.00755998	0	0	0.355436	0	0	0.382434	0	0	0.939611	1	1	0.99025	1	0.135101	0	0.388596	0	0.0282668	0
3132	3416	183	1886	3619	high_non-spec_64708	0	QPVLTQSPSASGTPGQRVTISCSGSSSNIGNNYIYWYQQLPGTAPKLLIYRNNLRPSGVPDRFSGSKSGTSASLAISGLRSEDEADYYCAVWDDSLSGSWVFGGGTQLTVL	QVQLVESEAEVKKPGASVKVSCQASGYAFSNYYMHWVRQAPGQGLEWMGIIYPGLGLIIYAQRLQGRVTMTRDTSTSTVYMELSSLTSDDTAVYYCARDRYCSGSYCYSYADYWGQGTLVTVSS	ARDRYCSGSYCYSYADY	0.00810561	0	0	0.0187768	0	0	0.953705	1	1	0.394296	0	0	0.883732	1	1	0.993931	1	0.0573753	0	0.234982	0	0.0122999	0
443	1861	4	6	1942	high_non-spec_64709	0	QPVLTQPPSASGPPGQRVTISCSGSSSNIGSNTVTWYQQFPGTAPKLLIYGDNQRPSGVPDRFSVSKSGTSASLAISGLQSEDEATYYCATWDGSLIGVFGGGTKVTVL	QVQLQQSGPGLVKPSQTLSLTCDISGDSVSSNSAAWNWIRQSPSRGLEWLGRTFYRSKWFNDCAVSVKSRITINPDTSKNQFSLQLNSVTPEDTAVYYCAHSGYFVEYFQYWGQGTLVTVSS	AHSGYFVEYFQY	0.207086	0	0	0.96421	1	1	0.834377	1	1	0.917009	1	1	0.911613	1	1	0.992913	1	0.229635	0	0.324225	0	0.0938682	0
20	20	13	18	20	high_non-spec_64710	0	QSALIQPASVSASPAQSITISCTGTSSDVGGYNYVSWYQQHPGKAPKLMIYDVSKRPSGVPDRFSGSKSGYTASLTISGLQAEDEADYYCCSYAGRYTLLFGGGTKLTVL	QVQLQESGPGLVKPSETPSLSCSVSGASIRSFYWSWVRQVPGKGLEWIGYMFHSGSSNYNPSLKSRVSISVDTSKSQFSLSLSSVTTADTAVYYCARQRASTTFDSWGQGTLIIVSS	ARQRASTTFDS	0.00202768	0	0	0.00212001	0	0	0.112998	0	0	0.0376957	0	0	0.0175731	0	0	0.982471	1	0.0265573	0	0.196787	0	0.0172821	0
182	184	10	433	184	high_non-spec_64711	0	DIQVTQSPSSLSASVGDRVTITCRASQGISNYLAWYQQKPGKVPKLLIYVASSLQSGVPSRFSGSGSGTDFTLTISSLQPEDFATYYCQQSYSTPIRFTFGPGTKVDIK	QVQLQQWGAGLLKPSETLSLTCPVSGGSISSYYWSWIRQPPGKGLEWIGNIDYRGNTKYNPSLKSRVTISVDTSKNQFSLKLSSVTAADTAVYYCARYSFNWYFDLWGRGTLVTVSS	ARYSFNWYFDL	0.000945101	0	0	0.00161267	0	0	0.150983	0	0	0.0329982	0	0	0.0807292	0	0	0.911058	1	0.00237914	0	0.131457	0	0.0009184	0
79	80	34	54	80	high_non-spec_64712	0	QSVLTQPASVSGSPGQSITISCTGTSSDIGDSDYVSWYQQHPGRAPKLMIYDVSHRPSGLSDRFSGSKSGNTASLTISGLQADDEADYYCCSYAGSRRALFGGGTQLTVL	QVQIQQWGAGLLKPSETLSLTCAVYGGSLSSYYWTWIRQSPGKGLEWIGEINRSGSTNYNPSLKSRVTISVDTSKSQFSLKLSSVTAADTAVYYCARGNLERYGLLIRSYYYYYGMDVWGQGTTVTVSS	ARGNLERYGLLIRSYYYYYGMDV	0.00365914	0	0	0.70081	1	1	0.193096	0	0	0.362039	0	0	0.0986849	0	0	0.935521	1	0.00523628	0	0.199025	0	0.00514731	0
1381	1475	3	100	1527	high_non-spec_64713	0	QSALIQPASVSGSPGQSITISCTGTSSDVGSYYLVSWYQQHPGKAPKLIIHEVNKRPSGVSYRFSGSKSGNTASLTISGLQAEDEADYYCCSYAGSRRALFGGGTQLTVL	QVQLQQSGPGLVKPSQTLSLTCAISGDTVSSNRGVWSWIRQSPSRGLEWLGRTYFRSKWYNDYAVSVKSRITINPDTSKNQFSLQLDSVTPEDTAVYYCARDRYYDSSGHHRGDYWGQGTLVTVSS	ARDRYYDSSGHHRGDY	0.00111955	0	0	0.00129291	0	0	0.181146	0	0	0.00173699	0	0	0.00305842	0	0	0.988148	1	0.00138458	0	0.0810326	0	0.000361709	0
1747	1881	4	224	1963	high_non-spec_64714	0	EIVLTQSPDTLSLSPGERATLSCRASQSVSSYLAWYQQKPGQAPRLLIYDASIRAAGIPARFSGSGSGTDFTLTISSLEPEDFAVYYCQQRSTWGFGPGTKVDIK	QVQLQQSGPGLVKPSQTLSLTCAVSGDTLSTYSVAWNWIRQSPSRGLEWLGRTYYRSKWYSEYSESVKSRITINPDTSKNQFSLQLNSVTPEDSAVYYCVRYTFTPIGWYTSPDHWGQGTLVTVSS	VRYTFTPIGWYTSPDH	0.0910278	0	0	0.00182391	0	0	0.300226	0	0	0.0235771	0	0	0.259914	0	0	0.682072	1	0.0433212	0	0.233576	0	0.0303581	0
46	46	24	33	46	high_non-spec_64715	0	EIVLTQSPGTLSVSPGERAALSCRASQRVGSSYVAWYQQKPGQAPRLLIYDATRRAAGIPDRFSGSGSGTDFTLTISRLEPEDFATFYCQQYGTSRLTFGQGTRLEIK	QVQLVQSGAEVKKPGASVKVSCKASGYTFTRYYFHWVRQAPGQGLEWMGLINPTGGTASYAQKFQGRVTLTRHTSTRTVYMELRSLRSEDTAVYYCARELVDVDDGSGLHAFDIWGQGTMVTVSS	ARELVDVDDGSGLHAFDI	0.00278655	0	0	0.00156254	0	0	0.854237	1	1	0.00124585	0	0	0.834573	1	1	0.990478	1	0.0523863	0	0.161386	0	0.010105	0
94	95	4	6	95	high_non-spec_64716	0	QSVLIQPASVSGSPGQSITISCTGTSSDVGSYNLVSWYQQHPGKAPKLMIYEGTKRPSGVSNRFSGSKSGNTASLTISGLQAEDEADYYCCSYAGYSTSVFGGGTQLTVL	QVQLQQSGPGLVKPSQTLSLTCAISGDSVSSNSAAWNWIRQSPSRGLEWLGRTYYRSKWSSDYALSVKSRISINPDTSENQFSLQLNSVTPEDTAAYYCARGGIGIIRYFDLWGRGTLVTVSS	ARGGIGIIRYFDL	0.00340807	0	0	0.00182327	0	0	0.018247	0	0	0.0651142	0	0	0.141917	0	0	0.96218	1	0.00548767	0	0.112881	0	0.0182786	0
16	16	37	15	16	high_non-spec_64717	0	QSALIQPASVSGSPGQSITISCTGTSSDVGSYYLVSWYQQHPGKAPKLIIHEVNKRPSGVSYRFSGSKSGNTASLTISGLQAEDEADYYCCSYAGSRRALFGGGTQLTVL	QVQLQQSGPGLVKPSQTPSLTCAISGDSVSSDSIAWTWIRQPPSRGFEWLGRTYYRSQWYTDYAVSMKSRITINPDTSKNQISLRLSSVTPEDTAVYYCARAGVVTHISGFFYYYYGMDVWGQGTTVTVSS	ARAGVVTHISGFFYYYYGMDV	0.0013626	0	0	0.00515766	0	0	0.352277	0	0	0.00501239	0	0	0.0126467	0	0	0.954623	1	0.00248983	0	0.113885	0	0.000158309	0
16	16	4	15	16	high_non-spec_64718	0	EIVLTQSPGTLSLSPGERATLSCRASQSVSSSYLAWYQQKPGQAPRLLIYGASSRATGLPDRFSGSGSGTDFTLTISRLEPEDFAVYYCQQYGSSPFTFGPGTRVDIK	QVQLQQSGPGLVKPSQTLSLTCAISGDSVSSNSDAWNWIRQSPSRGFEWLGRTYYRSQWYTDYAVSMKSRITINPDTSKNQISLRLSSVTPEDTAVYYCARAGVVTHISGFFYYYYGMDVWGQGTTVTVSS	ARAGVVTHISGFFYYYYGMDV	0.251602	0	0	0.360234	0	0	0.260246	0	0	0.102858	0	0	0.436974	0	0	0.783929	1	0.123225	0	0.355899	0	0.021486	0
92	93	43	68	93	high_non-spec_64719	0	ETTLTQSPAFMSATPGDRVSISCKASRDIDDDVNWFQRKPGEAAISIIQEGTTLVPGIPPRFSGSGCGTDFTLTIKNIESDDAAYYFCPQHDNFPSGTFGQGTRLEIK	QVQLQQSGPGLVKPSQTLSLTCAISGDSVSSNRAAWNWIRQSPSRGLEWLGRTYCRSKWYNDYALSLKRRVAVNPDTSKNDFSLQLHSVTPEDTAVYYCARAGPPGHQHLEPRYWYFDLWGRGTLVTVSS	ARAGPPGHQHLEPRYWYFDL	0.001438	0	0	0.00228223	0	0	0.896589	1	1	0.0138538	0	0	0.249041	0	0	0.975786	1	0.205071	0	0.304876	0	0.000141321	0
256	260	3	36	262	high_non-spec_64720	0	QPVLTQSAAVSGSPGQSITISYSGTDDYVGTYNLVSWYQQHPGKAPKLIIYEGTKRPSGVSNRFSGSKSGNTASLTISGLQAEDEADYYCCSYAGSSTFGVFGTRTKLTVL	QVQLQQSGPGLVKPSQTLSLTCAISGDRVTSNTAAWNWIRQSPSRGLEWLGRTYYRSKWYNYYAVSVKSRITIDPDTSKNQFSLQLNSVTPEDTATYYCARAELGAVASFDLWGRGTLVTVSS	ARAELGAVASFDL	0.00814039	0	0	0.0708607	0	0	0.814088	1	0	0.86583	1	0	0.846816	1	1	0.995698	1	0.322479	0	0.409745	0	0.561658	1
823	869	3	5	894	high_non-spec_64721	0	EIVMTQSPATLSVSPGEDVTLSCRASQNLNSNLAWYQQRPGQPPRLLIYGASTRAAGIPARFRGSGSETEFTLTISSLEPEDFAVYYCQQRSNWYSFGQGTKLEIK	QVQLQQSGPGLVKPSQTLSLTCAISGDSVSSNSAAWNWIRQSPSRGLEWLGRTYYRSQWYNDYAVSVKSRITIIPDTSKNQFSLQLNSVTPEDTAVYYCARGIWAIGTYWYFDLWGRGTLVTVSS	ARGIWAIGTYWYFDL	0.574823	1	1	0.00730129	0	0	0.400097	0	0	0.180031	0	0	0.0867008	0	0	0.95066	1	0.424507	0	0.274983	0	0.378823	0
348	356	3	4	360	high_non-spec_64722	0	QSALIQPASVSGSPGQSITISCTGTSSDVGSYYLVSWYQQHPGKAPKLIIHEVNKRPSGVSYRFSGSKSGNTASLTISGLQAEDEADYYCCSYAAPFGGGTKVTVL	QVQLQQSGPGLVKPSQTLSLTCAISGDSVSSNSATWIWIRQSPSRGLEWLGRTYYRSKWCNNYAVSVKSRITINPDTSKNQFSLQLNSVTPEDTAVYYCARQVAGRLWRYFDLWGRGTLVTVSS	ARQVAGRLWRYFDL	0.00106818	0	0	0.00118708	0	0	0.00167656	0	0	0.00108321	0	0	0.0122682	0	0	0.0442196	0	0.000536168	0	0.0481861	0	0.000303455	0
16	16	4	15	16	high_non-spec_64723	0	QSALIQPASVSGSPGQSITISCTGTSSDVGSYYLVSWYQQHPGKAPKLIIHEVNKRPSGVPDRFSGSKSGTSASLAISGLQSEDEADYYCASWDDGLYGRVLGGGTKLTVL	QVQLQQSGPGLVKPSQTLSLTCAISGDSVSSNSDAWNWIRQSPSRGFEWLGRTYYRSQWYTDYAVSMKSRITINPDTSKNQISLRLSSVTPEDTAVYYCARAGVVTHISGFFYYYYGMDVWGQGTTVTVSS	ARAGVVTHISGFFYYYYGMDV	0.0321583	0	0	0.0263934	0	0	0.627512	1	0	0.0243787	0	0	0.606603	1	0	0.979481	1	0.0350783	0	0.284413	0	0.0061591	0
1509	1618	3	4	1685	high_non-spec_64724	0	EIVLTQPPGTLSLSPGERATLSCRASQSVSSSNLAWYQQKPGQAPRLLISGASSRATAIPDRFSGSGSGTDFTLTITRLEPEDCAAYYCQQYGSSPSTFGQGTKVEIK	QVQLQQSGPGLVKPSQTLSLTCAISGDSVSSNRGAWNWIRQSPSRGLEWLGWTYYRSKWYNGYAVSVKSRITINPDTSKNQFSLQLNSVTPEDTAVYYCARQPSSAVKGGLDYWGQGTLVTVSS	ARQPSSAVKGGLDY	0.00107759	0	0	0.00117591	0	0	0.0965194	0	0	0.00125829	0	0	0.111022	0	0	0.962498	1	0.00594363	0	0.142664	0	0.00287306	0
16	16	4	15	16	high_non-spec_64725	0	QAVVTQEPSFSVSPGGTVTLTCGLSSASVSPSYYPSWYQQTPGQAPRTLIYSTNTRSSGVPDRFSGSILGNKAALTITRAQADDESVYYCMLYMGNGISVFGGGTQLTVL	QVQLQQSGPGLAKPSQTLSLTCAISGDSVSSNSAAWNWIRQSPSRGLEWLGRTYYKSKWYNDYAVSVKGRVTINPDTSKNQFSLQLNSVTPDDTAVYYCARAGVVTHISGFFYYYYGMDVWGQGTTVTVSS	ARAGVVTHISGFFYYYYGMDV	0.69424	1	1	0.905906	1	1	0.923377	1	1	0.307621	0	0	0.00690113	0	0	0.983205	1	0.0358361	0	0.236311	0	0.11343	0
39	39	3	6	39	high_non-spec_64726	0	ETTLTQSPGTLSLSPGERATLSCRASQRISSSYLAWFQQKPGQAPRLLIYGSSRRATGIPDRFRGSGSGTDFTLTISRLEPEDFAVYYCQQYGSSQFTFGPGTKVDIK	QVQLQQSGPGLVKPSQTLSLTCAISGDSVSSNSGAWNWIRQSPSRGLEWLGRTYNRARWYYDYAVSVKSRITINPDTSKNQFSLQLNSVTPEDTAMYYCGRARESRYFDLWGRGTLVTVSS	GRARESRYFDL	0.00100662	0	0	0.00117614	0	0	0.00433841	0	0	0.00148634	0	0	0.00225343	0	0	0.924248	1	0.00220133	0	0.0785962	0	0.000611306	0
110	111	4	263	111	high_non-spec_64727	0	QSALIQPASVSGSPGQSITISCTGSSTYVGSFNLVSWYQQHPGKAPKLIIYEVSRRPSGVSNRFSGSRSGNTASLTISGLQADDEADYYCCSFASSSPVFGGGTQLTVL	QVQLQQSGPGLVKPSQTLSLTCAISGDSVSSNSAGWTWIRQSPSRGLEWLGRTYYRSKWYHEYRDFVKSRITINPDTSKNHFSLQLNSVTPEDTAVYYCARVGTCGSSRCSNWFDPWGHGTLVTVSS	ARVGTCGSSRCSNWFDP	0.00108891	0	0	0.00456793	0	0	0.114359	0	0	0.00304357	0	0	0.00495627	0	0	0.972652	1	0.0026482	0	0.089703	0	0.00028707	0
3135	3419	115	1153	3622	high_non-spec_64728	0	QPVLTQSASVSGSPGQSITISCTGTSSDVGGYKYVSWFQQHPGKAPKLMIYDVSNRPSGVPGRFSGSKSGNTASLIISGLQTEDEADYYCNSYTSRNTFVFGTGTKLTVL	QVQLQQSGPGLVKPSQTLSLTCAISGDSVSRNTATWTWIRHSPSRGLEWLGWTYYRSKWSSDNALSVKSRIAINPDTSKNHFSLQLGSLTPDDTAVYYCARDVSGFDLVWYGWDVWGQGTTVTVSS	ARDVSGFDLVWYGWDV	0.0013401	0	0	0.00216461	0	0	0.425401	0	0	0.0673573	0	0	0.165821	0	0	0.99492	1	0.0624038	0	0.393384	0	0.00235866	0
3688	4043	3	4	4306	high_non-spec_64729	0	QSVLIQPRSVSGSPGQSVAISCTGTSSDVGGYNYVSWYQHHPGKVPKLMIYDVNRRPSGVPDRFSGSKSGNTASLTISGLQAEDEADYYCCSFAGSPWVFGGGTKVTVL	QVQLQQSGPGLAKPSQTLSLTCAISGDSVSNNRAAWNWIRQSPSRGLEWLGRTFYRSKWNYNYAASVNSRITINPDTSKNQFSLHLNSVTPEDTALYYCARGREWLPLYFDYWGQGTLVTVSS	ARGREWLPLYFDY	0.00125974	0	0	0.00130445	0	0	0.00400047	0	0	0.00244987	0	0	0.00202652	0	0	0.992423	1	0.00409104	0	0.101542	0	0.00131181	0
16	16	4	15	16	high_non-spec_64730	0	EIVLTQSPGTLSLSPGERVTLSCRASQSVSSNYLAWYQQKPGQAPRLLIYGVSSRATGIPDRFSGSGSGTDFTLTISRLEPEDFAVYHCQQYGNSPSTFGQGTKVEIK	QVQLQQSGPGLVKPSQTLSLTCAISGDSVSSNSDAWNWIRQSPSRGFEWLGRTYYRSQWYTDYAVSMKSRITINPDTSKNQISLRLSSVTPEDTAVYYCARAGVVTHISGFFYYYYGMDVWGQGTTVTVSS	ARAGVVTHISGFFYYYYGMDV	0.280632	0	0	0.761926	1	1	0.196864	0	0	0.0212161	0	0	0.544788	1	0	0.903344	1	0.0195081	0	0.23546	0	0.00557208	0
3530	3866	57	862	4110	high_non-spec_64731	0	QSVLTQPASVSGSPGQSSTISCTGPSSDVSGNNSVSWYQQHPGKAPKLMIYDVSKRPSGVSNRFSGSKSGNTATLTITGARVEDEGDYYCYSTDSTGYYRVFGGGTKVTVL	QVQLQQSGPGLVKPSQTLSLTCAISGDTVSSNSAAWNWIRQSPSGALEWLGRTFYRSKWYNNYAVSVKSRIAINPDTPKNQFSLKLKSVTAADTAVYYCARGVDAYKTGYWGQGTLVTVSS	ARGVDAYKTGY	0.00106005	0	0	0.00143908	0	0	0.0238049	0	0	0.00387422	0	0	0.00209008	0	0	0.990092	1	0.00961849	0	0.122462	0	0.000378378	0
39	39	153	287	39	high_non-spec_64732	0	QSVLIQPPSASGSPGQSVTISCTGTSSDVGGYNYVSWYHQLPGTAPKLLIYSNNQRPSGVPDRFSGSKSGTSASLAISGLQSEDEGDYYCAAWDDSLNGDAFGGGTQLTVL	QVQLQQSGPGLVKPSQTLSLTCTVSGGSISRSSYYWSWIRQPAGKGLEWIGRIYNRSKWYSDYAVSVKSRVTINPDTSKNQLSLQLNSVTPEDTAMYYCGRARESRYFDLWGRGTLVTVSS	GRARESRYFDL	0.0645582	0	0	0.00194366	0	0	0.203741	0	0	0.177448	0	0	0.00386796	0	0	0.990166	1	0.315565	0	0.296729	0	0.132901	0
16	16	4	15	16	high_non-spec_64733	0	QSALIQPASVSGSPGQSITISCTGTSSDVGSYYLVSWYQQHPGKAPKLLIYSNNQRPSGVSDRFSGSKSGTSASLAISGLRSEDEADYYCAAWGDSLSGWVFGGGTKLTVL	QVQLQQSGPGLVKPSQTLSLTCAISGDSVSSNSDAWNWIRQSPSRGFEWLGRTYYRSQWYTDYAVSMKSRITINPDTSKNQISLRLSSVTPEDTAVYYCARAGVVTHISGFFYYYYGMDVWGQGTTVTVSS	ARAGVVTHISGFFYYYYGMDV	0.242127	0	0	0.226896	0	0	0.622305	1	0	0.0152211	0	0	0.0079698	0	0	0.973449	1	0.0861618	0	0.331164	0	0.0531076	0
13	13	3	12	13	high_non-spec_64734	0	QSVLIQPPSVSGSPGQSVTISCTGTSSDVGRYHRVSWYQQPPGTAPKLMIYDVGNRPSGVPDRFSGSKSGNAASLTISGLQAEDEADYYCASYASGGSFVFGTGTKLTVL	QVQLQQSGPRLVKPSQTLSLTCAISGDSVSNKSAAWNWIRQSPSRGLEWLGRTYYRSKWYNDYAVSVKSRITINPDTSKNQFSLQLKFVTPGDTALYYRSRERGTSSLYNWFDPWGQGTLVTVSS	SRERGTSSLYNWFDP	0.0030341	0	0	0.00133044	0	0	0.0684392	0	0	0.00189531	0	0	0.00172588	0	0	0.990093	1	0.0765569	0	0.269316	0	0.181843	0
445	459	4	6	469	high_non-spec_64735	0	DIQVTQSPSSLSASVRDRVTITCRASQGIRNYLAWYQQKPGKVPKLLIYTASALQSGVPSRFSGSGSGTDFTLTISSLQPEDVATYYCQKYDSTPWTFGQGTKVEIK	QVQLQQSGPGLVKPSQTLLLTCAISGDSVSSNSAAWNWIRQSPSRGLEWLGRTCYRSKWFYDYVLSVKSRITINPDTSQNQFSLQLNSVTPEDTALYYCARSRQGTSPRFRHLFDPWGQGILVTVSS	ARSRQGTSPRFRHLFDP	0.00115368	0	0	0.00117125	0	0	0.00401281	0	0	0.00220635	0	0	0.0038301	0	0	0.00643291	0	0.00203664	0	0.0995936	0	0.000584742	0
1567	1683	428	956	1752	high_non-spec_64736	0	QSALIQPASVSGSPGQSITISCTGTSSDVGSYYLVSWYQQHPGKAPKLIIHEVNKRPSGVSYRFSGSKSGNTASLTISGLQAGDDAVYYCSSYTATSARVFGGGTKLTVL	QVQLVESEAEVKKPGSSVKVSCKASGVSFTKYPIIWVRQAPGQGLEWMGGFIPIFGTTIYAKKFQGRVTIIADESTNTAYMELSSLTSKDTAVYFCATESGDYRLLHRRDSPYYYGVDVWGQGTTVTVSS	ATESGDYRLLHRRDSPYYYGVDV	0.00212904	0	0	0.00271569	0	0	0.721198	1	0	0.0136883	0	0	0.53374	1	0	0.958175	1	0.0225308	0	0.151992	0	0.00610411	0
1629	1745	246	491	1818	high_non-spec_64737	0	QPVLTQSASVSGSPGQSITISCTGTSSDLGTYNIVSWYQQHPGKAPKLIIYEVRKRPSGVSDRFSASKSGNTASLTISGLQAEDEADYHCATYDDSLNGYVFGTGTKLTVL	QVQLQESGPGLVKPSETLSLTCTVSGGSITNYYWSWIRQPPGKALEWLAHIFSTDEKSYSTSLKSRLTISKDTSKSQVVLTMTDMDPVDTATYYCARRIVKWFDPWGQGTLVTVSS	ARRIVKWFDP	0.00628144	0	0	0.480214	0	1	0.218355	0	0	0.966964	1	1	0.885027	1	1	0.979976	1	0.284798	0	0.317189	0	0.0700521	0
3041	3312	4	1804	3507	high_non-spec_64738	0	EIVMTQSPGTLSLSPGEGATLSCRASQSLTNTYFAWYQQKPGQAPRLLIYGASSRATGVPDRFSGGGSGTHFSLTISRLEPEDFAVYYCHHYGSSSTFGQGTKVEIK	QVQLQQSGPGLVKPSQSLSLTCAISRDSVSSNTAAWHWIRQSPWGGLEWLGRTYYRSKWFNDYAESVRGRITINPDTSRNQFSLQLNSVTPEDTAVYYCARVQGRLTGGWFDPWGQGTLVTVSS	ARVQGRLTGGWFDP	0.00121443	0	0	0.00158298	0	0	0.00356479	0	0	0.10136	0	0	0.00219871	0	0	0.868687	1	0.0124296	0	0.15386	0	0.00121875	0
39	39	3	6	39	high_non-spec_64739	0	DIQVTQSPSTLSASVGDRVTITCRASQSISSWLAWYQQKPGKAPKLLIYVASTLQSGVPSRFSGSGSGTEFTLTISSLQPEDFATYYCQQLNNYPHTFGQGTKLEIK	QVQLQQSGPGLVKPSQTLSLTCAISGDSVSSNSDAWNWIRQSPSRGFEWLGRTYYRSQWYTDYAVSVKSRITINPDTSKNQFSLQLNSVTPEDTAMYYCGRARESRYFDLWGRGTLVTVSS	GRARESRYFDL	0.0849055	0	0	0.00143794	0	0	0.246785	0	0	0.307397	0	0	0.411758	0	0	0.952163	1	0.394746	0	0.429014	0	0.149765	0
2	2	2	2	2	high_non-spec_64740	0	EIVLTQSPATLSLSPEERATLSCRASQSVSSHLAWYQHKPGQAPRLLIYGASNRATGVPARFSGSGSETDFTLTISSLEPEDFAVYSCYQGATWPLTFGPGTKVDIK	QVQLVESEAEVKKPGASVKVSCKAPGYTFTSYYMHWVRQAPGRGLEWMGIINPSGGRTTYAQKFQGRVTMTWDTSTSTAYMELRSLRSDDTAVYYCARRLAAAGQWVWFDPWGQGTLVTVSS	ARRLAAAGQWVWFDP	0.00201813	0	0	0.00118636	0	0	0.467121	0	0	0.956976	1	1	0.880598	1	1	0.928604	1	0.166478	0	0.325994	0	0.00227631	0
869	919	254	517	945	high_non-spec_64741	0	EIVLTQSPGTLSLSPGERATLSCRASQSVTSTYLAWYQQKPGQAPRLLIYGASTRATGIPDRFSGGGSGTDFTLTITRLEPEDFAVYYCQQYGGSPPWTFGQGTKVEIK	QVQLQESGPGLVKPSETLSLTCTVSGGSISSYYWSWIRQPPGKVLEWLALIYWNDDKRYSPSLKSRLTITKDTSKNQVVLTTTNMDPVDTATYYCAHRRRFNMGRGARHDAFDIWGQGTMVTVSS	AHRRRFNMGRGARHDAFDI	0.00110289	0	0	0.00161327	0	0	0.0590468	0	0	0.265571	0	0	0.0304292	0	0	0.00403593	0	0.011007	0	0.133864	0	0.00101582	0
18	55	27	40	55	high_non-spec_64742	0	QPVLTQSPSASGTPGQRVTISCSGSSSNIGTYNVYWYQHLPGKTPKLIIYENNRRPSGVPDRFSGSKSGSTASLAIAGLRSDDEADYYCASWDVSLSGWYFGGGTQLTVL	QVQLQESGPGLVKPSQTLSLTCTVSGDAISSGFYYWSWIRQPAGKGLEYIRRIFTSGSTDYNPSLTSRVTISVDTSKNQFSLKLTSVTAADTAIYYCARTHWSYWYFDLWGRGTLVTVSS	ARTHWSYWYFDL	0.00315205	0	0	0.816187	1	1	0.862579	1	1	0.635876	1	0	0.00220463	0	0	0.921316	1	0.0686231	0	0.228804	0	0.00306067	0
2367	2565	3	6	2691	high_non-spec_64743	0	QAVVTQEPSFSVSPGGTVTLTCGLSSASVSPSYYPSWYQQTPGQAPRTLIYSTNTRSSGVPDRFSGSILGNKAALTITRAQADDESVYYCMLYMGNGISVFGGGTQLTVL	QVQLQQSGPGLVKPSQTLSLTCAISGDSVSSNSAAWNWIRQSPSRGLEWLGRTFYRSRWYNDYAVSVKSRITINPDTSKNQFSLQLRSVNPADTAIYYCARASSRTFDYWGQGTLVTVSS	ARASSRTFDY	0.00194353	0	0	0.0037934	0	0	0.735011	1	0	0.524425	1	0	0.0107192	0	0	0.989441	1	0.00282505	0	0.128375	0	0.00512097	0
16	16	4	15	16	high_non-spec_64744	0	DIRVTQSPSSVSASVGDRVTITCRASQGISSWLAWYQQKPGKVPKLLIYGASTLQPGVPSRFSGSDSGTDFTLTISSLQPEDFATYYCQQLNNYPHNFGQGTKLEIK	QVQLQQSGPGLVKPSQTLSLTCAISGDSVSSNSAAWNWIRQSPSRGLEWLGRTFYRSKWYNEYAVSVRSRITINPDTDKNQFSLQLSSVTPEDTAVYYCARAGVVTHISGFFYYYYGMDVWGQGTTVTVSS	ARAGVVTHISGFFYYYYGMDV	0.00251651	0	0	0.0625083	0	0	0.0139537	0	0	0.00965654	0	0	0.223425	0	0	0.946549	1	0.117991	0	0.260476	0	0.0186569	0
925	976	21	545	1005	high_non-spec_64745	0	QPVLTQSASVSGSPGQSITISCTGTSSDLGTYNIVSWYQQHPGKAPKLIIYEVRKRPSGVSDRFSASKSGNTASLTISGLQAEDEADYHCATYDDSLNGYVFGTGTKLTVL	QVQLQQWGPGLVKPSETLSLTCTVSGGSISTYYWSWIRQPPGKGLEWIGYIYYSGSTKYNPSLKSRVTISVDTSRNQISLQLDSVTAADTAVYYCARGGVGSFDWLLWGSWGLWGQGTLVTVSS	ARGGVGSFDWLLWGSWGL	0.0614114	0	0	0.0228589	0	0	0.281443	0	0	0.691103	1	0	0.865519	1	1	0.991043	1	0.0255624	0	0.203398	0	0.028078	0
3309	3611	4	897	3832	high_non-spec_64746	0	QPVLTQSPSESVAPGKTATITCGGNNIGSKSVHWCQQKPGQAPVLLIYHDSDRPSGIPERFSGSKSGNTATLTISRAEAGDEADYYCQIWDSSSEHVIFGGGTKLTVL	QVQLQQSGPPLVKPSQTLSLTCAISGDSVSSDIATWYWIRQSPSRGLEWLGRTYYRSKWFYDYAPSVRSRITISPDTSKNQFSLQLNSVTPEDTAVYFCLMGQPAPSGYWGQGTLVTVSS	LMGQPAPSGY	0.955807	1	1	0.763628	1	1	0.754064	1	0	0.913056	1	1	0.249058	0	0	0.987169	1	0.654314	1	0.470028	0	0.12814	0
8	8	5	7	8	high_non-spec_64747	0	ETTLTQSPPFMSATPGDRVTISCKASQDIADEVNWYQQKPGEPAVSIIRDGTSLVPGISPRFSGSRHGTDFTLTINNIESEDAAYYFCLQHNNFPYTFGQGTKLEIK	QVQLVESEGGVVQPGRSLRLSCAASGFTFSSYGMHWVRQAPGKGLEWVAVIWYDGSNKYYADSVKGRFTISRDNSKNTLYPQMNSLRAEDTAVYYCARGPGSGIAVAGTRLDAFDIWGQGTMVTVSS	ARGPGSGIAVAGTRLDAFDI	0.00382836	0	0	0.908203	1	1	0.996576	1	1	0.993053	1	1	0.993273	1	1	0.987239	1	0.528842	1	0.479168	0	0.0378581	0
142	143	43	90	143	high_non-spec_64748	0	DIRLTQSPSSLSASVGDRVTITCRASQGISSHLAWYQQKPGKVPNVLIHPASTVQSGVPSRFSGSGSGTDFTLTISSLQPEDVGTYYCQKFDTAPLTFGGGTKLEIK	QVQLQQPGPGLVRPSQTLSLTCVISGDSVSSNIGAWNWIRQSPSRGLEWLGRTFYRSKWYNRYAESVRGRVAINPDTSKNQFSLQLNSVSPEDTAIYYCARGGSEGWPFDFWGQGTLVTVSS	ARGGSEGWPFDF	0.00368019	0	0	0.00277827	0	0	0.0149443	0	0	0.0237878	0	0	0.202111	0	0	0.986262	1	0.153136	0	0.286825	0	0.0018612	0
52	52	5	1652	52	high_non-spec_64749	0	QPVLTQSPSASETPGQRVTISCSGTNSNIGSNYVYWFQQLPGAAPKLLLFSNIHRPSGVPDRFSGSKSGTSASLAISGLRSEDEADYYCATRDDSVRGLWVFGGGTKLTVL	QVQLVESEGGVVQPGRSLRLSCAASGFIFSSYAMHWVRQDPGKGLEWVAVISNDGNNKYYADSVKGRFTISRDNSKNTLYLQMNSLRAEDMAVYYRARGQWDYTRFDSYSGMDVWGQGTLVTVSS	ARGQWDYTRFDSYSGMDV	0.00399539	0	0	0.0308539	0	0	0.982986	1	1	0.961081	1	1	0.977925	1	1	0.993936	1	0.31188	0	0.414662	0	0.342436	0
16	16	4	15	16	high_non-spec_64750	0	EIVLTQSPGTLSLSPGERATLSCGASQSVRSSYLAWYQHKPGQAPRILIYGASSRAAGIPARFSASGSGTDFTLTISRLEPEDFAVYYCQQYDGSSTFGQGTKVEIK	QVQLQQSGPGLVKPSQTLSLTCAISGDSVSSNSDAWNWIRQSPSRGFEWLGRTYYRSQWYTDYAVSMKSRITINPDTSKNQISLRLSSVTPEDTAVYYCARAGVVTHISGFFYYYYGMDVWGQGTTVTVSS	ARAGVVTHISGFFYYYYGMDV	0.0233569	0	0	0.00604985	0	0	0.0536865	0	0	0.142533	0	0	0.484225	0	0	0.741087	1	0.0615137	0	0.261314	0	0.00269725	0
2	2	2	2	2	high_non-spec_64751	0	QSVLTQPPSASGSPGQSVTISCTGTNSDVGGYNYVSWYQQHPGKAPKLMIYEVSKRPSGVPDRFSGSKSGNTASLTVSGLQAEDEADYYCSSYAGSNEVFGTGTKLTVL	QVQLVESEAEVKKPGASVKVSCKAPGYTFTSYYMHWVRQAPGRGLEWMGIINPSGGRTTYAQKFQGRVTMTWDTSTSTAYMELRSLRSDDTAVYYCARRLAAAGQWVWFDPWGQGTLVTVSS	ARRLAAAGQWVWFDP	0.00447219	0	0	0.00253707	0	0	0.758241	1	0	0.992151	1	1	0.852311	1	1	0.984729	1	0.1107	0	0.264998	0	0.000461389	0
77	78	3	102	78	high_non-spec_64752	0	QSALIQPASVSGSPGQSITISCTGTSSDVGSYYLVSWYQQHPGKAPKLIIHEVNKRPSGVSYRFSGSKSGNTASLTISGLQAEDEADYYCCSYAGSRRALFGGGTQLTVL	QVQLQQSGPGLVKPSQTLSLTCAISGDNVSSNTAAWNWIRQSPSRGFEWLGRTHYRSKWFYDYAVSVKSRIVFSPDTSKNQFSLQLKVVTPEDAALYYCARRTGTGVDYWGQGTLVTVSS	ARRTGTGVDY	0.00105534	0	0	0.00129233	0	0	0.0342846	0	0	0.00574895	0	0	0.00287333	0	0	0.992545	1	0.00188706	0	0.0685132	0	0.0004688	0
240	244	3	4	246	high_non-spec_64753	0	QSVLTQPASVSGSPGQSITISCTGTSSDVGSYNLVSWFQHHPGKAPKLMIYEVSKRPSGVSNRFSGSKSGSTASLTISGLQAEDGADYYCSSYTVSRTVVFGTGTKLTVL	QVQLQQSGPGLVKPSQTLSLTCAISGDSVSSNSAAWNWIRQSPSRGLEWLGRTYYRSKWYNDYGASVKSRITINPDTSKNQLSLKLNSVTPEDTAVYYCARSPRYSSGWSLFYFDLWGRGTLVTVSS	ARSPRYSSGWSLFYFDL	0.00111343	0	0	0.00117152	0	0	0.0147698	0	0	0.00125883	0	0	0.00468475	0	0	0.850971	1	0.00607729	0	0.181843	0	0.00325841	0
1042	1100	4	36	1137	high_non-spec_64754	0	QAVVTQEPSFSVSPGGTVTLTCGLSSGSVSASYYPSWFQQIPGQTPRTLIYSTDTRSSGVPDRFSGSILGNKAALTITGAQADDESDYYCLLYMGSGISVFGGGTQLTVL	QVQLQQSGPGLVKPSQTLSLTCAISGDSVSSNSATWVWIRQSPSRGLEWLGRTYYRSQWNHDYAVSVTSRTTVNADASKNDFSLQLNSVTPVDTAVYYCARGGTGIAYWFLDLWGRGTLVTVSS	ARGGTGIAYWFLDL	0.0610425	0	0	0.558504	1	1	0.872892	1	1	0.851632	1	0	0.547615	1	0	0.989096	1	0.416146	0	0.33495	0	0.389691	0
63	64	4	47	64	high_non-spec_64755	0	DIRVTQSPSSLSASVRDRVTITCRASQSITSYLNWYQQKPGKAPRLLIYAASSLQSGVPSRFSGSGSGTDFTLAISSLQPEDFATYYCQQSYSTPYTFGQGTKLEIK	QVQLQQSGPGLVRPSQTLSLTCAVSGDSVSSESVAWNWIRQSPSRGLEWLGRTYYRSKWSTDYAASVKSRITINPDTSKNQFSLQLNSVTPEDTAVYYCVRQSRAVTFWYFDLWGRGTLVTVSS	VRQSRAVTFWYFDL	0.00229319	0	0	0.00158323	0	0	0.0585357	0	0	0.00319688	0	0	0.0101665	0	0	0.220339	0	0.0481595	0	0.225311	0	0.157294	0
142	143	4	90	143	high_non-spec_64756	0	QPVLTQSASVSGSPGQSITISCTGTSSDLGTYNIVSWYQQHPGKAPKLIIYEVRKRPSGVSDRFSASKSGNTASLTISGLQAEDEADYHCATYDDSLNGYVFGTGTKLTVL	QVQLQQSGPGLVKPSQTLSLTCAISGDSVSSNSAAWNWFRQSPSRGLEWLGRTFYRSKWYNRYAESVRGRVAINPDTSKNQFSLQLNSVSPEDTAIYYCARGGSEGWPFDFWGQGTLVTVSS	ARGGSEGWPFDF	0.392104	0	0	0.00241612	0	0	0.0487619	0	0	0.0480145	0	0	0.730471	1	0	0.995465	1	0.127395	0	0.260471	0	0.035055	0
94	95	4	6	95	high_non-spec_64757	0	QPVLTQPPSVSVSPGQAASITCSGDKLGDKYACWYQQKPGQSPVLVIYQDSKRPSGIPERFSGSNSGNTATLTISGTQAMDEADYYCQAWDSSTVVFGGRTKLTVL	QVQLQQSGPGLVKPSQTLSLTCAISGDSVSSNSASWNWIRQSPWRGLEWLGRTYFRSKWYNDYAVSVKSRISINPDTSENQFSLQLNSVTPEDTAAYYCARGGIGIIRYFDLWGRGTLVTVSS	ARGGIGIIRYFDL	0.00130029	0	0	0.00316088	0	0	0.096222	0	0	0.968423	1	1	0.597332	1	0	0.892273	1	0.0379549	0	0.206529	0	0.282636	0
888	1053	3	176	1086	high_non-spec_64758	0	QPVLTQSPSVSGAPGQSITISCTGTSSDVGSYYLVSWYQQHPGKAPKLIIHEVNKRPSGVSYRFSGSKSGNTASLTISGLQAEDEADYYCCSYAGSRRALFGGGTQLTVL	QVQLQQSGPGLVKPSQTLSLTCAISGDSVSSDTTARSWIRQSPSRGLEWLGWTYYRSKWFNYYAVSVKSRVTINPDTSKNQFSLQLNSVTPEDTAVYYCARGNGNGGMDVWGQGTTVTVSS	ARGNGNGGMDV	0.0019789	0	0	0.00373572	0	0	0.686077	1	0	0.472826	0	0	0.0861966	0	0	0.993266	1	0.0776381	0	0.212426	0	0.0483136	0
2967	3233	3	6	3416	high_non-spec_64759	0	QSVLTQPASVSGSPGQSITISCTGTRDDIGVYNYVSWYQQRPGKAPKLIIYEVTNRPSGVSSRFSGSKSGNTASLTISGLQAEDEADYYCCSYAGSYTLIGVFGTGTKLTVL	QVQLQQSGPGLVKPSQTLSLTCAISGDSVSSNGAAWNWIRQSPLRGLEWLGRILYRSKWYNDYAVFVKSRITINPDTSKNQFSLQLSSVTPEDTAIYYCARGTHASGSDYWGQGTLVTVSS	ARGTHASGSDY	0.0569492	0	0	0.0432914	0	0	0.409391	0	0	0.620852	1	0	0.2216	0	0	0.993767	1	0.0823731	0	0.226874	0	0.0385868	0
908	958	264	539	984	high_non-spec_64760	0	QSALIQPASVSGSPGQSITISCTGTSSDVGSYYLVSWYQQHPGKAPKLIIHEVNKRPSGVSYRFSGSKSGNTASLTISGLQAEDEADYYCCSYAGSRRALFGGGTQLTVL	QVQLQESGPGLVKPSETLSVTCSVSGGSISSDYWSWIRQSPGKRLEWIGYIYDSGSTTYNPSLKSRVTISVDTSKNQFSLKMKSVTAADTAVYYCAKSKGVYIWGTYYYWGRGTLVTVSS	AKSKGVYIWGTYYY	0.00109921	0	0	0.00166241	0	0	0.0200122	0	0	0.001998	0	0	0.0580422	0	0	0.879741	1	0.000479662	0	0.0616429	0	0.00188986	0
256	260	3	4	262	high_non-spec_64761	0	DIRVTQSPSSLSASLGDRVTITCRASQGISNYLAWYQQKPGKVPKLLIYHASTLQSGVSSRFSGSGSGTDFSLTISSLQPEDVATYYCQKYNSAPFTFGPGTKVDIK	QVQLQQSGPGLVKPSQTLSLTCAISGDSVSSNSVAWNWIRQSPSRGLEWLGRTYYRSKWYNYYAVSVKSRITINPDTSKNQFSLQLNSVTPEDTATYYCARAELGAVASFDLWGRGTLVTVSS	ARAELGAVASFDL	0.0119743	0	0	0.00384311	0	0	0.0601713	0	0	0.00950491	0	0	0.0642588	0	0	0.968438	1	0.134009	0	0.251945	0	0.00474565	0
51	51	3	6	51	high_non-spec_64762	0	QSVLTQPPSVSGSPGQSVTISCTGTSSDVGTYDRVSWYQQPPGSAPKLIVYDVTKRPAGVSNRFSGFKSGNTASLTISGLQAEDEAAYYCCSFAGGNTLIFGGGTQLTVL	QVQLQQSGPGLVKPSQTLSLTCAISGDSVSSHNAAWNWIRQSPSRGLEWLGRTYYRSKWYYDYAVSVTSRVTVNPDTSKNQFSLQLNSVTPEDTAVYYCARNSGRIAEMSYWYFDLWGRGTLVTVSS	ARNSGRIAEMSYWYFDL	0.951177	1	1	0.0127832	0	0	0.767055	1	0	0.275249	0	0	0.0109373	0	0	0.991531	1	0.183994	0	0.269078	0	0.909238	1
17	17	11	16	17	high_non-spec_64763	0	QSALIQPRSVSGSPGQSVAISCTGTSSDVGGYNFVSWYQQHPGKAPKLMIYDVNRRPSGVPDRFSGSKSGNTASLTISGLQAEDEADYYCSSYTSSSTLDVFGGGTKLTVL	QVQLQESGPGLVKPSETLSLTCSVSGGSMRSNDYYWNWIRQPPGKGLEWIGNVFHTGPTRYNPSLKSRVTISGDTSKNQFSLELSSVTAADTGVYYCARLGRGFTRGLDRREVYYYATDVWGQGTTVTVSS	ARLGRGFTRGLDRREVYYYATDV	0.790494	1	1	0.00174026	0	0	0.823989	1	1	0.35337	0	0	0.0523287	0	0	0.47141	0	0.0552941	0	0.265827	0	0.121672	0
3434	3759	98	2127	3991	high_non-spec_64764	0	ETTLTQSPGTLSLSPGERATLSCRASQSVTNNHLAWYQQKPGQAPRLFIYGASSRITGIPDRFIGSGSGTDFTLTISRLEPEDFAVYYCQQYRNSPLTFGQGTRLEIK	QVQLQQWGAGLLKPSETLSLTCAVSGGSFSGYYWSWIRQSPGTGLEWIGEINHSGSTNYNPSLKSRVTILIDTSKNQLSLKLRSVIAADTAVYYCARLRRIAAAGQYFYGLNVWGQGTSVTVSS	ARLRRIAAAGQYFYGLNV	0.00103272	0	0	0.00450781	0	0	0.0142141	0	0	0.00281381	0	0	0.0332988	0	0	0.188697	0	0.00321876	0	0.0871637	0	0.00204911	0
1265	1351	3	6	1401	high_non-spec_64765	0	DIRLTQSPSSVSASVGDRVTITYRASQGIGSWLAWYQQKPGKAPKLLIYGASTLQSGVPSRFSGSGSGTDFTLTISSLQPEDFATYYCQQTYAAPGTLGQGTKVEIK	QVQLQQSGPGLVKPSQTLSLTCAISGDTVSSDSAAWNWIRQSPSRGLEWLGRTYYMSKWYNDYAVSVKSRITINPDTSKNQFSLQLNSVIAEDTATYFCARASGYGRIAFWGQGTLVTVSS	ARASGYGRIAF	0.188626	0	0	0.00234214	0	0	0.0331081	0	0	0.619892	1	0	0.408889	0	0	0.751945	1	0.542469	1	0.430781	0	0.625781	1
166	168	4	480	168	high_non-spec_64766	0	QPVLTQSRSVSGSPGQSLTISCTGTSSDVGGYNFVSWYQQHPGKAPKLMIYDVTKRPSGVPDRFSGSKSGNTASLTISGLQAEDEADYYCCSYVGIYDFVFGTGTKVTVL	QVQLQQSGPRLVKPSQTLSLTCAISGDSVSRNSATWNWIRQSPLRGLEWLGRTFYRSKWYNDYGISVKSRMTINPDTSRNQFSLQLNSVTPEDTAVYYCARVLPGSNIWAFDIWGQGTMVTVSS	ARVLPGSNIWAFDI	0.00121243	0	0	0.0014062	0	0	0.0684427	0	0	0.00605618	0	0	0.0436011	0	0	0.991338	1	0.01054	0	0.122125	0	0.000134344	0
191	193	13	18	193	high_non-spec_64767	0	QPVLTQPASVSGSPGQSIAISCTGTRTDVGSYNLVSWYQQHPGKAPKLLIYEDIKRPSGVSDRFSGSVSGYTASLTISGLQAEDEADYYCCSYATSDTYVFGTGTKLTVL	QVQLQESGPGLVKPSETPSLSCSVSGASIRSFYWSWVRQVPGKGLEWIGYMFHSGSSNYNPSLKSRVSISVDTSKSQFSLSLSSVTTADTAVYYCARGDYQLLVGAFHIWGQGTMVTVSS	ARGDYQLLVGAFHI	0.755359	1	1	0.170796	0	0	0.776166	1	0	0.0682811	0	0	0.916969	1	1	0.986653	1	0.638251	1	0.431234	0	0.358899	0
5	5	4	5	5	high_non-spec_64768	0	QSVLTQPASVSGSPGQSITISCTGTNSDVGGYNYVSWYQQHPGKAPKLMIYEVSKRPSGVPDRFSGSKSGNTASLTVSGLQADDEADYYCSSYSTSRTLFGGGTKLTVL	QVQLQQSGPGLVKPSQTLSLTCATSGDSVSSHSAAWNWIRQSPSRGLEWLGRTYYRAKWYHDYEGSVKTRITINPDTSKNQFSLQLRSVTPEDTAVYYCVRVGGSWTSYYWDWGQGTLVTVSS	VRVGGSWTSYYWD	0.00107013	0	0	0.00137478	0	0	0.00507709	0	0	0.00486518	0	0	0.0232314	0	0	0.982684	1	0.00261061	0	0.0790432	0	0.00255199	0
20	20	13	18	20	high_non-spec_64769	0	DIRVTQSPSSLSASIGDRVTITCRASQSISDYLIWYQQKPGEAPKLLIYSAVTLQSGVPSRFSGSGSGTDFTLTISSLQPEDFATYYCQQSQSTPITFGQGTRLEIK	QVQLQESGPGLVKPSETPSLSCSVSGASIRSFYWSWVRQVPGKGLEWIGYMFHSGSSNYNPSLKSRVSISVDTSKSQFSLSLSSVTTADTAVYYCARQRASTTFDSWGQGTLIIVSS	ARQRASTTFDS	0.00259699	0	0	0.00431492	0	0	0.706328	1	0	0.178715	0	0	0.849962	1	1	0.779462	1	0.038209	0	0.226866	0	0.0448849	0
44	44	4	6	44	high_non-spec_64770	0	QSVLIQPRSVSGSPGQSVTISCTSSDVGRYKYVSWYQQHPGKAPKLIIYDVSKRPSGVPDRFSGSISGNTASLTISGLQAEDEADYYCSSYTSSSILGVFGGGTQLTVL	QVQLQQSGPQLLRPSQTLSLTCAVSGDSVSWRSGAWNWIRQSPSRGLEWLGRTYYRSKWYNYYAVSVKSRITINPDTSKNQFSLQLNSVTPEDTAVYYCGRGVSNIQHWGQGTLVTVSS	GRGVSNIQH	0.0013288	0	0	0.00130605	0	0	0.00199385	0	0	0.00228427	0	0	0.0216597	0	0	0.98518	1	0.0287303	0	0.203543	0	0.000886024	0
1025	1081	50	608	1117	high_non-spec_64771	0	EIVLTQSPGTLSLSPGERATLSCRASQSVSSNLAWYQQKPGQAPRLLVYGASTRATGIPARFSGSGSGTEFTLTISSLQSEDFAVYSCQQYNNWPPSFGPGTKVDIK	EVQLVETGGGLVQPGGSLRLSCAASGFSFSSYWMSWVCQAPGKGLEWVANIKQDGSEHNYVGSVKGRFIISRDNAKNSLYLQMNSLRVEDTAVYYCARKKYYYDSSDMGWFDPWGQGTLVTVSS	ARKKYYYDSSDMGWFDP	0.00152318	0	0	0.965584	1	1	0.990075	1	1	0.995909	1	1	0.993828	1	1	0.980819	1	0.0679395	0	0.270273	0	0.00123105	0
43	43	3	5	43	high_non-spec_64772	0	QPVLTQSASVSGSPGQSITISCTGTSSDLGTYNIVSWYQQHPGKAPKLIIYEVRKRPSGVSDRFSASKSGNTASLTISGLQAEDEADYHCATYDDSLNGYVFGTGTKLTVL	QVQLQQSGPGLVKPSQTLSLTCAISGDSVSSNSAIWNWIRQSPSRGLEWLGRTYYRSQWYNDYAGSVKSRITINPDTSKNQFSLQLNSVTPEDTAVYYYARGQLWTNWHFDLWGRGTLVTVSS	ARGQLWTNWHFDL	0.28103	0	0	0.0027615	0	0	0.290163	0	0	0.672117	1	0	0.382157	0	0	0.975197	1	0.313267	0	0.429951	0	0.602221	1
16	16	37	15	16	high_non-spec_64773	0	QSALIQPASVSGSPGQSITISCTGTSSDVGSYYLVSWYQQHPGKAPKLIIHEVNKRPSGVSYRFSGSKSGNTASLTISGLQAEDEADYYCCSYAGSRRALFGGGTQLTVL	QVQLQQSGPGLVKPSQTLSLTCAISGDSVSSNSDAWNWIRQSPSRGFEWLGRTYFRSQWYTDYAVSMKSRITINPDTSKNQISLRLSSVTPEDTAVYYCARAGVVTHISGFFYYYYGMDVWGQGTTVTVSS	ARAGVVTHISGFFYYYYGMDV	0.00164037	0	0	0.00387034	0	0	0.289937	0	0	0.00199257	0	0	0.00882249	0	0	0.970913	1	0.00416087	0	0.112887	0	0.000706638	0
118	119	4	6	119	high_non-spec_64774	0	EIVMTQFPDTLSLSPGERATLSCRASRSVSSSYLAWYQQKPGQAPRLLIDKASSRATGIPDRFSGSGSGTDFSLTINRLEPEDFAVYYCQQYNSSPWTFGQGTKVEIK	QVQLQQSGPGLVKPSQTLSLTCAISGDSVSSNSASWNWIRLSLSRGLEWLGRTYFRSKWYDDSAVSVKSRITINPDTSKNQFSLQLNSVTPEDTAIYYCARGGIGITVARFQHWGQGTLVTVSS	ARGGIGITVARFQH	0.00126043	0	0	0.00168858	0	0	0.0150704	0	0	0.00218629	0	0	0.0373731	0	0	0.782167	1	0.0252567	0	0.178122	0	0.00101179	0
16	16	4	15	16	high_non-spec_64775	0	QSALIQPASVSGSPGQSITISCTGTSSDVGSYYLVSWYQQHPGKAPKLIIHEVNKRPSGVSYRFSGSKSGNTASLTISGLQAEDEADYYCCSYAGSRRALFGGGTQLTVL	QVQLQQSSPGLVKPSQTLSLTCAISGDSVSSNSAAWNWIRQSPSRGLEWLGRTYYRSQWYTDYAVSMKSRITINPDTSKNQISLRLSSVTPEDTAVYYCARAGVVTHISGFFYYYYGMDVWGQGTTVTVSS	ARAGVVTHISGFFYYYYGMDV	0.00130909	0	0	0.00345046	0	0	0.317573	0	0	0.00271538	0	0	0.0118043	0	0	0.966286	1	0.00267824	0	0.0868934	0	0.00062022	0
142	143	43	90	143	high_non-spec_64776	0	QSALIQPASVSGSPGQSITISCTGTSSDVGSYYLVSWYQQHPGKAPKLIIHEVNKRPSGVSYRFSGSKSGNTASLTISGLQAEDEADYYCCSYAGSRRALFGGGTQLTVL	QVQLQQSGPGLVRPSQTLSLTCVISGDSVSSNIGAWNWIRQSPSRGLEWLGRTFYRSKRYNRYAESVRGRVAINPDTSKNQFSLQLNSVSPEDTAIYYCARGGSEGWPFDFWGQGTLVTVSS	ARGGSEGWPFDF	0.00113062	0	0	0.00132928	0	0	0.0076467	0	0	0.000995737	0	0	0.00775772	0	0	0.994842	1	0.00578172	0	0.0917582	0	0.000629974	0
16	16	4	15	16	high_non-spec_64777	0	QSALIQPASVSGSPGQSITISCTGTSSDVGSYYLVSWYQQHPGKAPKLIIHEVNKKRPSGVSYRFSGSKSGNTASLTISGLQAEDEADYYCCSYAGSRRALFGGGTQLTVL	QVQLQQSGPGLVKPSQTLSLTCAISGDSVSSNSDAWNWIRQSPSRGFEWLGRTYYRSQWYTDYAVSMKSRITINPDTSKNQISLRLSSVTPEDTAVYYCARAGVVTHISGFFYYYYGMDVWGQGTTVTVSS	ARAGVVTHISGFFYYYYGMDV	0.00126141	0	0	0.002089	0	0	0.344676	0	0	0.00213919	0	0	0.00401808	0	0	0.971034	1	0.00317394	0	0.0976664	0	0.000364355	0
46	46	24	33	46	high_non-spec_64778	0	EIVLTQSPATLSLSPGERATLSCRASQSLSSHLAWYQHKPGQAPRLLIYDASNRATGIPARFSGSGSGTDFTLTISSLAPGDFAVYYCQQRSNWPQGFTFGPGTKVDIK	QVQLVQSGAEVKKPGASVKVSCKASGYTFTRYYFHWVRQAPGQGLEWMGLINPTGGTASYAQKFQGRVTLTRHTSTRTVYMELRSLRSEDTAVYYCARELVDVDDGSGLHAFDIWGQGTMVTVSS	ARELVDVDDGSGLHAFDI	0.00120461	0	0	0.00741085	0	0	0.94791	1	1	0.00571904	0	0	0.657443	1	0	0.990716	1	0.00585222	0	0.0845083	0	0.00477132	0
16	16	4	15	16	high_non-spec_64779	0	QPVLTRSPSVSVAPGKTARITCGGNNIGSKSVHWYQQKPGQAPVLVVYDDSDRPSGIPDRFSGSKSGNTASLTVSGLQAEDEADYYCSSYAGSNNVVFGGGTKVTVL	QVQLQQSGPGLVKPSQTLSLTCAISGDSVSSNSDAWNWIRQSPSRGFEWLGRTYYRSQWYTDYAVSMKSRITINPDTSKNQISLRLSSVTPEDTAVYYCARAGVVTHISGFFYYYYGMDVWGQGTTVTVSS	ARAGVVTHISGFFYYYYGMDV	0.0260969	0	0	0.930464	1	1	0.3054	0	0	0.116848	0	0	0.0928113	0	0	0.963318	1	0.46029	0	0.491248	0	0.020075	0
248	323	3	6	326	high_non-spec_64780	0	QSVLTQPASVSGSPGQSITISCTGTSSDVGNYNFVSWYQQHPGKAPKLIIYEVTKWPSGVPDRFSGSKSGNTASLTISGLQAEDEADYYCCSYAGSRRALFGGGTQLTVL	QVQLQQSGPGLVKPSQTLSVTCAISGDSVSGNIGAWNWIRQTPSRGLEWLGWIYYRSKWKIDYAVSVKSRATINPDTSKNQFSLQLNSVTPEDTAVYYCARDGVHSWFDPWGQGTLVTVSS	ARDGVHSWFDP	0.00185062	0	0	0.00198372	0	0	0.905227	1	1	0.0727012	0	0	0.333154	0	0	0.99555	1	0.0195935	0	0.14649	0	0.00254104	0
1509	1618	3	4	1685	high_non-spec_64781	0	QPVLTQPRSVSESPGQSVTISCTGTSSDVGGYNYVSWYQQHPGKAPKLMIYDVSKRPSGVPDRFSGSKSGNTASLTISGLQAEDEADYYCCSYAGSYTLVFGGGTKLTVL	QVQLQQSGPGLVKPSQTLSLTCAISGDSVSSNRGAWNWIRQSPSRGLEWLGWTYYRSKWYNGYAVSVKSRITINPDTSKNQFSLQLNSVTPEDTAVYYCARQPSSAVKGGLDYWGQGTLVTVSS	ARQPSSAVKGGLDY	0.00219273	0	0	0.00139453	0	0	0.0326285	0	0	0.00136344	0	0	0.128068	0	0	0.992341	1	0.021387	0	0.158203	0	0.00719609	0
143	144	3	4	144	high_non-spec_64782	0	QAVVTQEPSFSVSPGGTVTLTCGLSSGSVSTSYYPSWYQQTPGQAPRALIYSTDIRSSGVPDRFSGSILGNKAALTITGAQADDESDYYCVLYMGGGISVFGGGTQLTVL	QVQLQQSGPGLVKPSQTLSLTCAISGDSVSSNSAAWNWIRQSPSRGLEWLGRTYYRSKWYNDYAVSVKSRIIINPDTSKNQFSLQLKSVTPEDTAVYYCAIAKRGGYWYFDLWGRGTLVTVSS	AIAKRGGYWYFDL	0.96666	1	1	0.125995	0	0	0.450025	0	0	0.150153	0	0	0.0368625	0	0	0.810543	1	0.898508	1	0.476428	0	0.998251	1
39	39	3	6	39	high_non-spec_64783	0	DIRLTQSPSSLSASVGDRVTFTCRASQSISSYLNWFQQKPGKAPRLLIYSASSLHNGVPSRFSGRGSGTDFTLTISSLQPEDFATYYCQQSYSTPFTFGPGTKVDIK	QVQLQQSGPGLVTPSQTLSLTCAISGDSVSSDSGAWNWIRQSPSRGLEWLGRTYYRSWWYNNYAVSVKSRIAINPDTSKNQFSLQLNSVTPEDTAMYYCGRARESRYFDLWGRGTLVTVSS	GRARESRYFDL	0.00190847	0	0	0.00123776	0	0	0.0603425	0	0	0.00413675	0	0	0.0142661	0	0	0.747266	1	0.0239097	0	0.183549	0	0.0173132	0
20	20	13	18	20	high_non-spec_64784	0	EIVLTQSPGTLSLSPGERATLSCRASQSVSSSYLAWYQQKPGQAPRLLIYGASSRATGIPDRFSGSGSGTDFILTISRLEPEDFAVYYCQLYGSSPLFTFGPGTKVDIK	QVQLQESGPGLVKPSETPSLSCSVSGASIRSFYWSWVRQVPGKGLEWIGYMFHSGSSNYNPSLKSRVSISVDTSKSQFSLSLSSVTTADTAVYYCARQRASTTFDSWGQGTLIIVSS	ARQRASTTFDS	0.0127256	0	0	0.0094682	0	0	0.170402	0	0	0.0857885	0	0	0.810707	1	1	0.913063	1	0.0285794	0	0.19626	0	0.101308	0
47	47	3	6	47	high_non-spec_64785	0	EIVMTQSPATLSLSPGERATLSCRASQSVSSYLAWYQQKPGQAPRLLIYDASKRATGIPARFSGSGSGTDFTLTISRLEPEDFAVYYCQQYGSSPFTFGPGTKVDIK	QVQLQQSGPGLVKPSQTLSLTCAISGDSVSSNSAGWTWIRQSPSRGLEWLGRTYYKFKWYYDYAVSVKSRITINPDTSKNQFSLHLNSVTPEDTAIYYCARFSGWLGTGDCWGQGTLVTVSS	ARFSGWLGTGDC	0.00160176	0	0	0.00129324	0	0	0.0556761	0	0	0.139359	0	0	0.328734	0	0	0.92365	1	0.0114325	0	0.151505	0	0.000440317	0
342	349	3	5	353	high_non-spec_64786	0	QAVVTQEPSFSVSPGGTVTLTCGLSSASVSPSYYPSWYQQTPGQAPRTLIYSTNTRSSGVPDRFSGSILGNKAALTITRAQADDESVYYCMLYMGNGISVFGGGTQLTVL	QVQLQQSGPGLVKPSQTLSLTCAISGDSVSSNSVGWNWVRQSPSRGLEWLGRTYYRSKWYYGYAVSVKSRITINPDASKNQFSLQLNSVTPEDTAVYYCARVGTYYFDYWGQGTLVTVSS	ARVGTYYFDY	0.913291	1	1	0.0443002	0	0	0.955663	1	1	0.885841	1	1	0.223695	0	0	0.99358	1	0.408867	0	0.386073	0	0.968106	1
20	20	13	18	20	high_non-spec_64787	0	EIVLTQSPGTLSLSPGERATLSCRASQSVDSSYLGWYQQKPGQAPRLLIYGTFSRAPGIPDRLSGSGSGTDFTLTISRLEPEDFAVYYCQQYGGSSITFGQGTRLEIK	QVQLQESGPGLVKPSETPSLSCSVSGASIRSFYWSWVRQVPGKGLEWIGYMFHSGSSNYNPSLKSRVSISVDTSKSQFSLSLSSVTTADTAVYYCARQRASTTFDSWGQGTLIIVSS	ARQRASTTFDS	0.00352132	0	0	0.0159575	0	0	0.219217	0	0	0.132595	0	0	0.713405	1	0	0.932624	1	0.0467375	0	0.181564	0	0.0246358	0
20	20	13	18	20	high_non-spec_64788	0	EIVLTQSPGTLSLSPGQRATLSCRASQVVGSSYLAWYQQKPGQAPRLLIYGASSRATGIPDRFSGSGSGTDFTLTISSLEPEDFAVYYCQQRSTWPRFSFGPGTKVDIK	QVQLQESGPGLVKPSETPSLSCSVSGASIRSFYWSWVRQVPGKGLEWIGYMFHSGSSNYNPSLKSRVSISVDTSKSQFSLSLSSVTTADTAVYYCARQRASTTFDSWGQGTLIIVSS	ARQRASTTFDS	0.00131401	0	0	0.00318159	0	0	0.0324318	0	0	0.0378123	0	0	0.115464	0	0	0.894255	1	0.00668011	0	0.12779	0	0.016277	0
1932	2078	3	4	2169	high_non-spec_64789	0	DIRVTQSPSSLSASVGDRVTITCRASQSISRYLNWYQQKPGKAPELLIYAASNLKAGVPSRFSGRGSGRDFTLTISGLQPEDIATYYCQQYYNAPLTFGQGTRLEIK	QVQLQQSGPGLVKPSQTLSLACAISGDSVSSNSAAWNWIRQSPSRGLEWLGRTYYRSKWYKDYAVSVKSRITINPDTSKNQCSLQLNSVTPEDTAVYYCARAYGDNYYYFDHWGRGTLVTVSS	ARAYGDNYYYFDH	0.00104645	0	0	0.00130293	0	0	0.0169531	0	0	0.00105257	0	0	0.00337867	0	0	0.986232	1	0.00183543	0	0.0826187	0	0.002334	0
59	60	4	6	60	high_non-spec_64790	0	QSVLTQPASVSGSPGQSIIISCTASSGAIGPNNVSWYQQHPGKVPKLMIYDVNNRPSGVSDRFSGSKSGNTASLTISGLQAEDEADYYCSSYTSTHTLLFGGGTKLTVL	QVQLQQSGPGLVKPSQTLSPTCVISGDSVSSDSAAWNWIRQSPSRGLEWLGRTYYRSKWYYDYAVSVKGRIFINPDTSKNQFSLQLNSVTPEDTAVYYCARVNREGVAFHRYFDSWGQGTLVTVSS	ARVNREGVAFHRYFDS	0.898861	1	1	0.684376	1	1	0.250372	0	0	0.588954	1	0	0.183581	0	0	0.984265	1	0.218835	0	0.305164	0	0.821795	1
467	483	4	249	493	high_non-spec_64791	0	EIVMTQSPGTLSLSPGERATLSCRASQSVSSSYLAWYQQKPGQAPRLLIYGASSRATGIPDRFSGSGSGTDFTLTISRLEPEDFAVYYCQQYGSSPGPGTKVDIK	QVQLQQSGPGLVKPSQTLSLTCAISGDSVSSYSVAWNWIRQSPSRGLEWLGRTYYRSKWFYDYAESVKGRLNFSPDTSKNQLSLQLNSVTPEDTAVYYCARVKAYDSSGYYSSYFDYWGQGTLVTVSS	ARVKAYDSSGYYSSYFDY	0.241435	0	0	0.0599589	0	0	0.881369	1	1	0.922164	1	1	0.758526	1	1	0.721536	1	0.191979	0	0.368778	0	0.110721	0
66	67	3	6	67	high_non-spec_64792	0	QSALIQPASVSGSPGQSITISCTGTSSDVGSYNLVSWYQQRPGKAPKLMIYEGTKRPSGVSNRFSGSKSGNTASLTISGLQAEDEAAYYCISYTGSNNFCVFATGTKLTVL	QVQLQQSGPGLVKPSQTLSLTCAISGDSVSSNSATWVWIRQSPSRGLEWLGRTYYRSKWYNNYALSVKSRIIINPDTSKNQFSLQLNSVAPEDTAMYYCARGDWGSNWYFDLWGRGTLVTVSS	ARGDWGSNWYFDL	0.00136933	0	0	0.00144659	0	0	0.00785569	0	0	0.0182912	0	0	0.558566	1	0	0.99328	1	0.00404837	0	0.131457	0	0.01127	0
20	20	13	18	20	high_non-spec_64793	0	QSALIQPRSVSGSPGQSVTISCTGTSNDVGRSNYLSWYQQHPGKAPKLMIYDVSDRPSGVSSRFSGSKSGNTASLTISGLQAEDEADYYCCSYAGSRRALFGGGTQLTVL	QVQLQESGPGLVKPSETPSLSCSVSGASIRSFYWSWVRQVPGKGLEWIGYMFHSGSSNYNPSLKSRVSISVDTSKSQFSLSLSSVTTADTAVYYCARQRASTTFDSWGQGTLIIVSS	ARQRASTTFDS	0.00133275	0	0	0.00254361	0	0	0.0184551	0	0	0.00738228	0	0	0.00863059	0	0	0.978476	1	0.0246899	0	0.211939	0	0.00129771	0
295	300	100	175	302	high_non-spec_64794	0	ETTLTQSPGTLSVSPGERATPSCRASQSISNNLAWYQHKAGQAPRLLIYRASTRASGLPDRFSGSGSGTEFTLTISSLQSEDSAVYYCQQYQSWPPITFGQGTRLEIK	EVQLMESGGGVVRPGRSLRLSCAASRFTFDDFAMHWVRQVPGKGLEWVSGINWNSGSIGYADSVKGRFTISRDNAKNSLYLQMNSLRAEDTAVYYCARDRWIHLWWGCFDYWGQGTLVTVSS	ARDRWIHLWWGCFDY	0.00133038	0	0	0.00146309	0	0	0.790218	1	0	0.00171622	0	0	0.00210906	0	0	0.838417	1	0.00401674	0	0.10925	0	0.0231645	0
16	16	4	15	16	high_non-spec_64795	0	EIVLTQSPGTLSLSPGERATLSCWASQGISNYLAWYQQTPGKAPKLLIYTASTLQSGVPSRFRGSGSGTDFTLTISSLQPEDFATYYCQQSYIAPFTFGPGTKVDIK	QVQLQQSGPGLVKPSQTLSLTCAISGDSVSSNSDAWNWIRQSPSRGFEWLGRTYYRSQWYTDYAVSMKSRITINPDTSKNQISLRLSSVTPEDTAVYYCARAGVVTHISGFFYYYYGMDVWGQGTTVTVSS	ARAGVVTHISGFFYYYYGMDV	0.0074985	0	0	0.0222017	0	0	0.490441	0	0	0.398438	0	0	0.446059	0	0	0.812966	1	0.0498626	0	0.298707	0	0.0085186	0
16	16	37	15	16	high_non-spec_64796	0	QSALIQPASVSGSPGQSITISCTGTSSDVGSYYLVSWYQQHPGKAPKLIIHEVNKRPSGVSYRFSGSKSGNTASLTISGLQAEDEADYYCCSYAGSRRALFGGGTQLTVL	QVQLQQSGPGLVKPSQTLSLTCAISGDSVSSNSDAWNWIRQSPSRGFEWLGRTYYRSQWYTDYAVSMKSRITINPDTSKNQMLPALSSVTPEDTAVYYCARAGVVTHISGFFYYYYGMDVWGQGTTVTVSS	ARAGVVTHISGFFYYYYGMDV	0.00204724	0	0	0.0041564	0	0	0.492982	0	0	0.00285697	0	0	0.0171245	0	0	0.973337	1	0.110693	0	0.3836	0	0.0217244	0
32	32	18	26	32	high_non-spec_64797	0	EIVLTQSSGTLSLSPGERATLSCRASQSVSSNYLAWYQQKPGKAPKVLIFAASNLQSGVPSRFSGSGSGTDFTLTIRGLLPEDFATYYCQHLSDYPLTFAPGTKVDIK	EVQLMETGGGVVQPGRSLRPSCVASGFSLSSYNMHWVRQASGKGLEWVALVSFDGRNKYYRDFVKGRFTISRDNSRNTVYLQMSSLKFEDTAVFYCARGYSGYRFDSWGLGTLVTVSS	ARGYSGYRFDS	0.00111042	0	0	0.00123114	0	0	0.0397253	0	0	0.00128328	0	0	0.984455	1	1	0.98106	1	0.0263865	0	0.262565	0	0.0675586	0
338	3941	3	3	4191	high_non-spec_64798	0	QAVVTQEPSFSVSPGGTVTLTCGLSSASVSPSYYPSWYQQTPGQAPRTLIYSTNTRSSGVPDRFSGSILGNKAALTITRAQADDESVYYCMLYMGNGISVFGGGTQLTVL	QVQLQQSGPGLVKPSQTLSLTCAISGDSVSTNGAAWNWIRQSPSRGLEWLGRTYYRFKWYNDYAVSVKSRITINPDTSKNQFSLQLNSVTPEDTAVYYCARRGYFDSWGQGTLVTVSS	ARRGYFDS	0.00261764	0	0	0.0114322	0	0	0.913195	1	1	0.466449	0	0	0.0120837	0	0	0.99299	1	0.0157497	0	0.176129	0	0.0468026	0
39	39	3	6	39	high_non-spec_64799	0	DIRLTQSPSSLSASVGDRVTFTCRASQSISSYLNWFQQKPGKAPRLLIYSASSLHNGVPSRFSGRGSGTDFTLTISSLQPEDFAAYYCQQSYSTPAITFGQGTRLEIK	QVQLQQSGPGLVKPSQTLSLTCAISGDSVSSNSGAWNWIRQSPSRGLEWLGRTYNRARWYYDYAVSVKSRITINPDTSKNQFSLQLNSVTPEDTAMYYCGRARESRYFDLWGRGTLVTVSS	GRARESRYFDL	0.00103343	0	0	0.00115492	0	0	0.0303369	0	0	0.00200849	0	0	0.0033474	0	0	0.912559	1	0.00273967	0	0.0912745	0	0.00214867	0
904	954	59	537	980	high_non-spec_64800	0	NFMLTQPPSASGTPGQRVTISCSGTNSNIGSNYVYWFQQLPGAAPKLLLFSNIHRPSGVPDRFSGSKSGTSASLAISGLRSEDEADYYCATRDDSVRGLWVFGGGTKLTVL	QVQLQESGQGLVKPSETLSLTCTVSGGSISTYYWGWIRQPPGKGPEWMGSIYYSGSTYYNPSLKSRVTLSVDTSKNQFSLKLTSVSAADTAVYYCASVLRGYTWRLRYFQNWGQGTLVTVSS	ASVLRGYTWRLRYFQN	0.00109889	0	0	0.00133885	0	0	0.00797721	0	0	0.00107627	0	0	0.00163101	0	0	0.0321287	0	0.0032765	0	0.110559	0	0.00144573	0
2	2	2	2	2	high_non-spec_64801	0	QSALIQPASVSGSPGQSITISCTGTSSDVGGYNYVSWYQQHPGKAPKLMIYDVSKRPSGVSNRFSGSKSGNTASLTISGLQAEDEADYYCSSYTGSNKGVFGGGTKLTVL	QVQLVESEAEVKKPGASVKVSCKAPGYTFTSYYMHWVRQAPGRGLEWMGIINPSGGRTTYAQKFQGRVTMTWDTSTSTAYMELRSLRSDDTAVYYCARRLAAAGQWVWFDPWGQGTLVTVSS	ARRLAAAGQWVWFDP	0.00136406	0	0	0.00129721	0	0	0.375613	0	0	0.767761	1	0	0.00688873	0	0	0.983545	1	0.00799864	0	0.13275	0	0.000139966	0
2	2	2	2	2	high_non-spec_64802	0	EIVLTQSPGTLSLSPGERATLSCRASQSVRSKMAWYQQKPGQAPRLLIYGASRRASAIPDRFGGSGSGTDFTLTINRLEPEDFAVYYCQQYGSSPPTFGQGTRLEIK	QVQLVESEAEVKKPGASVKVSCKAPGYTFTSYYMHWVRQAPGRGLEWMGIINPSGGRTTYAQKFQGRVTMTWDTSTSTAYMELRSLRSDDTAVYYCARRLAAAGQWVWFDPWGQGTLVTVSS	ARRLAAAGQWVWFDP	0.00102432	0	0	0.00119315	0	0	0.00145422	0	0	0.00216229	0	0	0.013413	0	0	0.931744	1	0.00509342	0	0.136699	0	0.000332469	0
351	359	43	209	363	high_non-spec_64803	0	EIVMTQSPGTLSLSPGERATLSCRASQSVSSSYLAWYQQKPGQALRLLIYDASIRATGIPDRFSGSGSGTDFTLTISRLEPEDFAVYYCQQYDTSPRTFGQGTKVEIK	QVQLQQSGPGLVKPSQTLSLTCAISGHSVGSSNAAWNWIRQSPSRGLEWLGRIFYRSKWYNDYAVSLISRITINVDTSKNHFSLHLRAVAPEDTAVYYCAREGEYNSPLHFDLWGRGTLVTVSS	AREGEYNSPLHFDL	0.462513	0	0	0.00763367	0	0	0.0378739	0	0	0.00229587	0	0	0.037619	0	0	0.981066	1	0.182412	0	0.249885	0	0.021892	0
11	11	8	10	11	high_non-spec_64804	0	QPVLTQSASVSGSPGQSVTISCTGTSSDVGGYNYLSWYQQHPGKAPKLLIYNVDKRPSGVPDRFSGSKSGNTASLTISGLQAEDEADYYCSSYTTSTYWVFGGGTKLTVL	QVQLQQSGPGLVKPSQTLSLTCTISGDSASSNTAVWNWIRQSPSRGLEWLGRTYYRFKWYNEYAISVKGRISISADTSKNQISLHLNSVTPEDTAVYYCTRVTSRRPPKYYYGVGVWGQGTTVTVSS	TRVTSRRPPKYYYGVGV	0.00128399	0	0	0.00190209	0	0	0.00528831	0	0	0.00498913	0	0	0.00753631	0	0	0.0208562	0	0.0309377	0	0.204673	0	0.0228124	0
3667	4019	3	6	4279	high_non-spec_64805	0	EIVLTQSPATLSLSPGERATLSCRASQSVSSYLAWYQQKPGLAPRLLIYDASNRATGIPARFSGSGSGTDFTLTISSLEPEDFAVYYCQQRSTWPSLTFGPGTKVDIK	QVQLQQSGPGLVRPSQTLSLTCAISGDSVSSNSAVWNWIRQSPSRGLEWLGRTYYRSKWYNAYAVSVKSRITINPDTSKNQFSLQLNSVTPEDTAVYYRAKGRPGALDYWGQGTLVTVPS	AKGRPGALDY	0.00134504	0	0	0.00125783	0	0	0.558973	1	0	0.00402942	0	0	0.0547297	0	0	0.977721	1	0.0698279	0	0.29967	0	0.848546	1
1469	1576	26	1338	1640	high_non-spec_64806	0	QSVLIQPRSVSGSPGQSVTISCTGTSSDIGRYNYVSWYQQHPGKAPKLMIYDVTKRPSGVSNRFSGSKSGNTASLTISGLQAEDEADYYCCSYAGSSTFVFGGGTQLTVL	QVHLQQSGPGLVKPSQTLSLTCVISGDSVSSNSAAWNWVRQSPSRGLEWLGRTNYRSKWFHDYALSIKSRITINPDTSKNQFALQLNSVTPEDTAVYYCARRRKWEFGFDYWGLGTLVTVSS	ARRRKWEFGFDY	0.00106268	0	0	0.001235	0	0	0.00269495	0	0	0.00105468	0	0	0.00146618	0	0	0.688994	1	0.000836929	0	0.0652506	0	0.000307065	0
493	513	37	116	523	high_non-spec_64807	0	EIVLTQSPGTLSLSPGERATLSCRASQSVSRNFLAWYQQKPGQAPRLLIYGASSRATGIPDRFSGSGSGTDFTLTISRLEPEDFAVYYCQQYGSSPETFGQGTKVEIK	QVQLQQSGPGLVKPSQTLSLTCAISGDSVSSDSIAWTWIRQSPSRGLEWLGRIFYKSKFYYDYAVSVKSRITINPDTSNNQFSLQLSSVTPEDTAVYYCARSRLERRYLYSLDVWGQGTTVTVSS	ARSRLERRYLYSLDV	0.307368	0	0	0.00711611	0	0	0.0129976	0	0	0.491859	0	0	0.534637	1	0	0.316121	0	0.0587469	0	0.260422	0	0.00727938	0
888	1053	3	176	1086	high_non-spec_64808	0	QSALTQPASVSGSPGQSITISCTGTSSDVGGYNYVSWYQQSPGKVPKLLIYEGVKRPSGVSNRFSGSKSGNTASLTISGLKTEDEADYYCQSYDNNNWVFGGGTKLTVL	QVQLQQSGPGLVKPSQTLSLTCAISGDSVSSDTTAWSWIRQSPSRGLEWLGWTYYRSKWFNYYAVSVKSRVTINPDTSKNQFSLQLDSVTPEDTAVYYCARGNGNGGMDVWGQGTTVTVSS	ARGNGNGGMDV	0.973583	1	1	0.504964	1	1	0.924064	1	1	0.989658	1	1	0.892396	1	1	0.995032	1	0.509492	1	0.456823	0	0.836764	1
20	20	13	18	20	high_non-spec_64809	0	QSALTQPASVSGSPGQSVTISCTGTRTDIGEYEYVSWYQHHPDKAPKLIIYDVFKRPPGVPDRFSGSKSGNTASLTISGLQAEDEADYYCNSYTSGSTVYVFGTGTKVTVL	QVQLQESGPGLVKPSETPSLSCSVSGASIRSFYWSWVRQVPGKGLEWIGYMFHSGSSNYNPSLKSRVSISVDTSKSQFSLSLSSVTTADTAVYYCARQRASTTFDSWGQGTLIIVSS	ARQRASTTFDS	0.521909	1	1	0.0102029	0	0	0.323701	0	0	0.625943	1	0	0.804257	1	1	0.974054	1	0.167587	0	0.277396	0	0.233757	0
110	111	4	19	111	high_non-spec_64810	0	QSALIQPASVSGSPGQSITISCTGSSTYVGSFNLVSWYQQHPGKAPKLIIYEVSKRPSGVPDRFSGSKSGNTASLTVSGLQADDEADYYCSSYSTSRTLFGGGTKLTVL	QVQLQQSGPGLVKPSQTLSLTCAISGDSVSSNNAAWNWIRQSASRGLEWLGRTYYRSKWYNNYAVSVKSRIAINPDTSKNQFSLQLNSVIPEDTAVYYCARVGTCGSSRCSNWFDPWGHGTLVTVSS	ARVGTCGSSRCSNWFDP	0.00113557	0	0	0.00134289	0	0	0.0946853	0	0	0.00165949	0	0	0.00704707	0	0	0.985087	1	0.00186059	0	0.0868091	0	0.00135904	0
20	20	13	18	20	high_non-spec_64811	0	EIVLTQSPVTLSLYPGERATLSCGASQSVNSNLAWYQHKPGQAPRLLIYDASTRATGIPARFSASGSVTEFTLTISSLQSEDFAIYYCQQYNNWPLTFGGGTKVDIK	QVQLQESGPGLVKPSETPSLSCSVSGASIRSFYWSWVRQVPGKGLEWIGYMFHSGSSNYNPSLKSRVSISVDTSKSQFSLSLSSVTTADTAVYYCARQRASTTFDSWGQGTLIIVSS	ARQRASTTFDS	0.0331239	0	0	0.0337371	0	0	0.790924	1	0	0.371793	0	0	0.95492	1	1	0.966945	1	0.037789	0	0.235308	0	0.0187726	0
174	176	31	108	176	high_non-spec_64812	0	QSVLIQPASVSGSPGQSITISCTGTSSDVGSYNLVSWYQQHPGKAPKLMIYEGSKRPSGVSNRFSGSKSGNTASLTISGLQAEDEAHYHCCSYSDLAIFGGGTKLTVL	QVQLQQSGPGLVKPSQTLSVTCAISGDSVSSKTALWNWIRHSPSKGLEWLGRTYYRSRWYYHYAVSVKSRITINPDTSKNQFSLHLNSVTSDDTAVYYCAREMEGGHIHWGQGTLVTVSS	AREMEGGHIH	0.00131004	0	0	0.00170299	0	0	0.022596	0	0	0.00156137	0	0	0.00490387	0	0	0.990054	1	0.00699388	0	0.0966907	0	0.000452223	0
142	143	35	90	143	high_non-spec_64813	0	EIVLTQSPATLSLSPGERATLSCRASQSVSSNLAWYQQKPGQAPTLLIYDASTRATGIPARFSGSGSGTEFTLTISSLQSEDFAVYHCQQYNNGWTFGQGTKLEIK	QVQLQQSGPGLVRPSQTLSLTCVISGDSVSSNIGAWNWIRQSPSRGLEWLGRTFYRSKWYNRYAESVRGRVAINPDTSKNQFSLQLNSVSPEDTAIYYCARGGSEGWPFDFWGQGTLVTVSS	ARGGSEGWPFDF	0.947606	1	1	0.00439699	0	0	0.362885	0	0	0.00990297	0	0	0.485485	0	0	0.99035	1	0.858035	1	0.402949	0	0.65724	1
447	461	147	148	471	high_non-spec_64814	0	EIVMTQSPATLSLSPGERATLSCRASQSVTYYLAWYQQRPGQPPRLLIYGASTRAAGIPARFRGSGSETEFTLTISSLEPEDFAVYYCQQRSNWYSFGQGTKLEIK	QVQLQESGPGLVKPSETLSLTCSVSGDSISSGSYYWAWIRQPPGKGLEWIGRIYYSGTTNYNTSLKRRVTISVDTSKNQFYLQLRSVTAADTAVYYCARPSPLFGSGISWFDPWGQGILVTVSS	ARPSPLFGSGISWFDP	0.00194792	0	0	0.00183147	0	0	0.824446	1	1	0.164643	0	0	0.00747194	0	0	0.948218	1	0.0317755	0	0.15813	0	0.00343219	0
10	1255	55	97	1301	high_non-spec_64815	0	QSVLIQPPSASGSPGQSVTFSCTGTSSDIGGYNSVSWYQQHPGKAPKLMIYAVSRRPSGVPDRFSGSKSGNTASLTVSGLQAEDDAHYYCSTNAGSNNFEVLFGGGTKVTVL	QVQLQQSGPGLVKPSQTLSLTCAISGDSVSSNRAGWLWVRQSPLRGLEWLGRTYYMSKWYFDHAPSVKSRLTLNPDTSKNQVSLQLNSVTPEDTAVYYCVRESQRRGWFDPWGQGTLVTVSS	VRESQRRGWFDP	0.00133886	0	0	0.00173307	0	0	0.0233509	0	0	0.046641	0	0	0.00267718	0	0	0.973082	1	0.00828615	0	0.156807	0	0.00139735	0
20	20	13	18	20	high_non-spec_64816	0	ETTLTQSPGTLSLSPGESAALSCRASQSIWSNYLAWYRQKPGQAPRLLIYGASSRATGIPDRFSGSGSGTDFTLTISRLEPEDFAVYYCHHYGSSPPTFGQGTKLEIK	QVQESGPGLVKPSETPSLSCSVSGASIRSFYWSWVRQVPGKGLEWIGYMFHSGSSNYNPSLKSRVSISVDTSKSQFSLSLSSVTTADTAVYYCARQRASTTFDSWGQGTLIIVSS	ARQRASTTFDS	0.00341002	0	0	0.00217621	0	0	0.121212	0	0	0.0438667	0	0	0.228828	0	0	0.931664	1	0.321303	0	0.251886	0	0.0258026	0
46	46	24	33	46	high_non-spec_64817	0	QAVVTQEPSLTVSPGGTVTLTCGSSTGTVTSSHNPYWFQQKPGQAPRTLIYGTNNKHSWTPARFSGSLLGGKAALTLSGAQPEDEADYYCLLSYSGVGAVFGGGTQLTVL	QVQLVQSGAEVKKPGASVKVSCKASGYTFTRYYFHWVRQAPGQGLEWMGLINPTGGTASYAQKFQGRVTLTRHTSTRTVYMELRSLRSEDTAVYYCARELVDVDDGSGLHAFDIWGQGTMVTVSS	ARELVDVDDGSGLHAFDI	0.458137	0	0	0.900172	1	1	0.979513	1	1	0.957675	1	1	0.962484	1	1	0.99662	1	0.537209	1	0.271278	0	0.908072	1
299	304	792	394	306	high_non-spec_64818	0	QSALIQPASVSGSPGQSITISCTGTSSDVGGYKYVSWYQQRPGKAPKLIIHEVNKRPSGVSNRFSGSKSGNTASLTISGLQAEDEADYYCSSYTSSNTRYVFGTGTKLTVL	QVQLQQSGPGLVKPSQTLSLTCAISGDSVSSNSVVGTGSGSPHREAFEWLGRTFYRSKWYNDSAVSVQSRVTINPDTSKNQLSLQLNSVTPDDTAVYYCARARWGGLERRLYYFDFWGRGTLVTVSS	ARARWGGLERRLYYFDF	0.00110542	0	0	0.001148	0	0	0.00182398	0	0	0.00122386	0	0	0.00278235	0	0	0.12196	0	0.0963014	0	0.277055	0	0.000223117	0
16	16	6	253	16	high_non-spec_64819	0	QSALIQPASVSGSPGQSITISCTGTSSDVGSYYLVSWYQQHPGKAPKLIIHEVNKRPSGVSYRFSGSKSGNTASLTISGLQAEDEADYYCCSYAGSRRALFGGGTQLTVL	QVQLQESGPGLLKPSETLSLTCTVSGGFISPYHWSWIRQPPGRGLEWIGYIHYTGSTNYSPPLKSRVTTSVDTSKNQFSLRLSSVTPEDTAVYYCARAGVVTHISGFFYYYYGMDVWGQGTTVTVSS	ARAGVVTHISGFFYYYYGMDV	0.00114897	0	0	0.00267078	0	0	0.446471	0	0	0.00102033	0	0	0.754808	1	1	0.97232	1	0.00017597	0	0.0709612	0	0.00052984	0
571	601	43	209	245	high_non-spec_64820	0	QSVLIQPPSASGSPGQSVTISCTGTSSDVGGYNYVSWYQQHPGKAPKLMIYDVSKRPSGVPDRFSGSKSGNTASLTISGLQAEDEADYFCSSNAGMYIVLFGGGTKLTVL	QVQLQQSGPGLVKPSQTLSLTCAISGHSVGSSNAAWNWIRQSPSRGLEWLGRIFYRSKWYNDYAVSLISRITINVDTSKNHFSLQLNSVTPEDTAVYYRVRARGVGKGYFAFWGRGTLVTVSS	VRARGVGKGYFAF	0.00111938	0	0	0.00157146	0	0	0.00397065	0	0	0.00147612	0	0	0.385339	0	0	0.861019	1	0.024518	0	0.19537	0	0.515073	1
299	304	21	178	306	high_non-spec_64821	0	EIVLTQSPGTLSLSPGEGATLSCRASQSVSSFLAWFQQKPGQVPRALIYGTNNRHSWTPARFSGSLLGGKATLTLSGAQPEDEADYYCFPSYVDARYAVFGGGTQLTVL	QVQLQESGPGLVKPSETLSLTCTVSGGSISGYYWSWIRQPPGKGLEWVGYIYYSGSSKYNPSLKSRVTISVDTSKNQFSLKLTSVTASDTAVYYCARARWGGLERRLYYFDFWGRGTLVTVSS	ARARWGGLERRLYYFDF	0.00107271	0	0	0.00361434	0	0	0.00181149	0	0	0.0293409	0	0	0.00867602	0	0	0.131844	0	0.00321569	0	0.100468	0	0.00134791	0
46	46	24	33	46	high_non-spec_64822	0	TEHSTQSPATLSLSPGERATLSCRASQSLSSNLAWYQQKPGQAPRLLIYDASNRATAIPARFSGSGSGTDFTLTIGSLEPEDFAVYYCQQRSNWPRTFGQGTKVEIK	QVQLVQSGAEVKKPGASVKVSCKASGYTFTRYYFHWVRQAPGQGLEWMGLINPTGGTASYAQKFQGRVTLTRHTSTRTVYMELRSLRSEDTAVYYCARELVDVDDGSGLHAFDIWGQGTMVTVSS	ARELVDVDDGSGLHAFDI	0.00161252	0	0	0.00257074	0	0	0.979677	1	1	0.012602	0	0	0.956747	1	1	0.986956	1	0.0876182	0	0.308787	0	0.0490672	0
47	47	3	6	47	high_non-spec_64823	0	EIVMTQSPGTLSLSPGERATLSCRASLSVSSSYLAWYQQKPGQAPRLLIYGASSRATGIPDRFSGSGSGTDFTLTINRLEPEDFAVYYCQQYGSSPWTFGQGTKVEIK	QVQLQQSGPGLVKPSRTLSLTCAISGDSVSSNSAGWTWIRQSPSRGLEWLGRTYYKSKWYYDYAVSVKSRITINPDTSKNQFSLHLNSVTPEDTAIYYCARFSGWLGTGDCWGQGTLVTVSS	ARFSGWLGTGDC	0.00116013	0	0	0.00125179	0	0	0.0417422	0	0	0.0314612	0	0	0.14215	0	0	0.951038	1	0.0110252	0	0.126332	0	0.000792709	0
498	518	34	227	529	high_non-spec_64824	0	QPVLTQSPSASGSPGQSVTISCTGTSSDVGGYNYVSWYQQHPGKAPKLMIYEVSKRPSGVSGRFSGSKSGNTASLTISGLQAEDEADYFCSSYSTSTTLGVFGTGTKLTVL	QVQLQQWGAGLLKPSETLSLTRAVYGESFSDYYWSWIRQLPGKGLEWIGEVNHSGSTNYNPSLKSRVTISVDTSKNQFSLKLSSVTASDTAVYYCARQITYWYFDLWGRGTLVTVSS	ARQITYWYFDL	0.76901	1	1	0.963884	1	1	0.486718	0	0	0.948402	1	1	0.982302	1	1	0.98031	1	0.897038	1	0.509145	1	0.652856	1
63	64	4	47	64	high_non-spec_64825	0	QSALIQPASVSGSPGQSITISCTGTSSDVGGYSYVSWYQQHPGKAPKLMIYDVSNRPSGVSNRFSGSKSGNTASLIISGLQAEDEADYYCNSYTRGNTPYVFGAGTKLTVL	QVQLQQSGPGLVKPSQTLSLTCAISGGNVSSNTAAWNWIRQSPSRGFEWLGRTHYRAKWYGDYAASVKGRLTINPDTSKNHFSLQLDSVTPEDTAVYYCVRQSRAVTFWYFDLWGQGTLVTVSS	VRQSRAVTFWYFDL	0.00215975	0	0	0.00157666	0	0	0.00945244	0	0	0.0121307	0	0	0.0048923	0	0	0.953835	1	0.0177657	0	0.164761	0	0.0200352	0
66	67	3	4	67	high_non-spec_64826	0	QSVLTQPPSASGSPGQSVTISCTGSSSDVGGYDSVSWYQQYPGRAPKLLIFEVTKRPSGVPDRFSGSKSGDTASLTVSGLQAEDEGDYYCSSYAGSNNLAVFGTGTKLTVL	QVQLQQSGPGLVKPSQTLSLTCAISGDNVFSNSIAWNWIRQSPSRGLEWLGRTYYRSKWYNDYALSVKSRITINPDTSKNQFSLQLNSVTPEDTAVYYCARGDWGSNWYFDLWGRGTLVTVSS	ARGDWGSNWYFDL	0.981062	1	1	0.967618	1	1	0.380383	0	0	0.9822	1	1	0.971	1	1	0.994694	1	0.650632	1	0.44621	0	0.924099	1
928	979	3	4	1008	high_non-spec_64827	0	ETTLTQSPATLSLSPGNRANLSCRASQSVGSNLAWYQQKPGQAPRLLIYGASSRATGIPDRFSGGGSGTDFTLTISRLEPEDFAVYYCQQYGTSPSTFGQGTRLEIK	QVQLQQSGPGLVKPSQTLSLTCAISGDSVSSNRSTWNWIRQSPSRGLEWLGRTFYRSKWFNDYAVSVKSRITINPDTSKNQFSLHLNSVTPEDTAVYYCARGWYSVSDWGQGTLVTVSS	ARGWYSVSD	0.905937	1	1	0.00131365	0	0	0.0998279	0	0	0.00414398	0	0	0.00945181	0	0	0.978607	1	0.626358	1	0.467434	0	0.250807	0
20	20	13	18	20	high_non-spec_64828	0	QSALIQPASVSGSPGQSITISCTGTSSDVGGYKYVSWYQQHPGKAPKLMIYEVSNRPSGVSHRFSGSKSGNTASLTISGLQAEDEADYYCSSYTSRSAGVFGTGTKLTVL	QVQLQESGPGLVKPSETPSLSCSVSGASIRSFYWSWVRQVPGKGLEWIGYMFHSGSSNYNPSLKSRVSISVDTSKSQFSLSLSSVTTADTAVYYCARQRASTTFDSWGQGTLIIVSS	ARQRASTTFDS	0.00123962	0	0	0.00244012	0	0	0.0137927	0	0	0.0227538	0	0	0.131175	0	0	0.96845	1	0.00875258	0	0.113754	0	0.0102103	0
13	13	3	12	13	high_non-spec_64829	0	EIVLTQSPGTLSLSSGERATLSCRASQSVIASYLAWYQQKPGQAPRLLIYRASSRATGIPDKFSGSGSGTDFTLTISRLEPEDFAVYYCQQYGSSPQTFGQGTKVEIK	QVQLQQSGPGLVKPSQTLSLTCAISGDSVSSNSDAWNWIRQSPSRGFEWLGRTYYRSQWYTDYAVSMKSRITINPDTSKNQISLRLSSVTPEDTAVYYRSRERGTSSLYNWFDPWGQGTLVTVSS	SRERGTSSLYNWFDP	0.00285629	0	0	0.00115773	0	0	0.00256024	0	0	0.14999	0	0	0.0887308	0	0	0.929358	1	0.180154	0	0.36985	0	0.443745	0
630	664	194	327	684	high_non-spec_64830	0	QPVLTQSASVSGSPGQSITISCTGTSSDLGTYNIVSWYQQHPGKAPKLIIYEVRKRPSGVSDRFSASKSGNTASLTISGLQAEDEADYHCATYDDSLNGYVFGTGTKLTVL	QVQLVQSEAEVKKPGASVKVSCKASGYTFTSYFIHWVRQAPGQGLEWMGWMNPISGGTGYAQKFQGRVTMTRDTSMNTAYMDLNNLRSEDTAVYYCARGDLRCFDWFLSRRYFFDKWGQGTLVTVSS	ARGDLRCFDWFLSRRYFFDK	0.00246548	0	0	0.00162065	0	0	0.763206	1	0	0.567635	1	0	0.0129992	0	0	0.960873	1	0.0534372	0	0.200493	0	0.00133295	0
9	399	6	8	403	high_non-spec_64831	0	EIVLTQSPGTVSLSPGERATLSCRASQSVSSSYLVWFQQKPGQAPRLLIYGASSRATGIPDRFSGSGSGTDFTLTISRLEPEDFAVYYCQQYGSSPWTFGQGTKVDIK	QVQLQESGPGPVKPSETLSLTCTVSGGFISPNQWTWIRQPPGRGLEWIGNIHYTGTASYNPSLKSRVTISVDTSKNQFSLKLRSLTAADTAVYYCARDRVGSAVWGSRREHWYFDLWGRGTLVTVSS	ARDRVGSAVWGSRREHWYFDL	0.00109732	0	0	0.0013854	0	0	0.00979355	0	0	0.00633599	0	0	0.0932099	0	0	0.668173	1	0.00466036	0	0.0928921	0	0.000685952	0
16	16	4	15	16	high_non-spec_64832	0	QSVLIQPASVSGSPGQSITVSCTGTSSDVGSYYLVSWYQHTQAKPPNSSFMRSVSGPQGFLPRFSGSKSGNTASLTISGLQAGDDAVYYCSSYTATSARVFGGGTKLTVL	QVQLQQSGPGLVKPSQTLSLTCAISGDSVSSNSDAWNWIRQSPSRGFEWLGRTYYRSQWYTDYAVSMKSRITINPDTSKNQISLRLSSVTPEDTAVYYCARAGVVTHISGFFYYYYGMDVWGQGTTVTVSS	ARAGVVTHISGFFYYYYGMDV	0.00254894	0	0	0.00194536	0	0	0.509951	1	0	0.0111058	0	0	0.0259514	0	0	0.944649	1	0.0857875	0	0.348884	0	0.011864	0
9	399	6	436	403	high_non-spec_64833	0	EIVMTQSPGTLSLSPGERATLSCRASQSVRSSYLAWYQQKPGQAPRLLIYGASSRATGIPARFSGSGSGTDFTLTISSLEPEDFAVYYCQQRLRWPITFGQGTRLEIK	QVQLQESGPGLVKPSETPSLSCSVSGASIRSFYWSWVRQVPGKGLEWIGYMFHSGSTNYNPSLKSRVTISVDTSKNQFSLKLRSLTAADTAVYYCARDRVGSAVWGSQREYWYFDLWGRGTLVTVSS	ARDRVGSAVWGSQREYWYFDL	0.00108914	0	0	0.00123184	0	0	0.00296696	0	0	0.000913363	0	0	0.00476343	0	0	0.892745	1	0.00105846	0	0.0582401	0	0.00223598	0
16	16	4	15	16	high_non-spec_64834	0	QSALIQPASVSGSPGQSITISCTGTSSDVGSYYLVSWYQQHPGKAPKLIFMRSLSGPQGLSYRFSGSKSGNTASLTISGLQAEDEADYYCCSYAGSRRALFGGGTQLTVL	QVQLQQSGPGLVKPSQTLSLTCAISGDSVSSNSDAWNWIRQSPSRGFEWLGRTYYRSQWYTDYAVSMKSRITINPDTSKNQISLRLSSVTPEDTAVYYCARAGVVTHISGFFYYYYGMDVWGQGTTVTVSS	ARAGVVTHISGFFYYYYGMDV	0.00111659	0	0	0.00198822	0	0	0.252692	0	0	0.00526263	0	0	0.00736587	0	0	0.959806	1	0.00853423	0	0.272664	0	0.000537804	0
243	247	5	146	249	high_non-spec_64835	0	EIVLTQSPGTLSLSPGERATLSCGASQSVRNNYVAWFQQKPGQAPRLLIYDASSRAPGIPDRFSGSGSGPDFTLTITRLEPEDFAVYYCQQYGESPRTFGQGTKVEIK	QVQLVESEGGVVQPGRSLRLSWAASGFSFNNYAIHWVRQTPGKGLEWLAVIAYDGSDKYYADSVKGRFTISRDNSKNTLYLQMNSLRPEDTAVYYCAKQSRGGNNRSKYRFIVRGAIDSWGQGTLVTVSS	AKQSRGGNNRSKYRFIVRGAIDS	0.00162465	0	0	0.00139719	0	0	0.0760114	0	0	0.00217485	0	0	0.00200364	0	0	0.122171	0	0.228857	0	0.32205	0	0.506248	1
142	143	35	90	143	high_non-spec_64836	0	QSVVTQEPSFSVSPGGTVTLTCGLSSGSVSTSYYPSWYQQTPGQAPRTLIYSTNTRSSGVPDRFSGSILGNKAALTITGAQADDECDYYCVLYMGSGISVFGGGTQLTVL	QVQLQQSGPGLVRPSQTLSLTCVISGDSVSSNIGAWNWIRQSPSRGLEWLGRTFYRSKWYNRYAESVRGRVAINPDTSKNQFSLQLNSVSPEDTAIYYCARGGSEGWPFDFWGQGTLVTVSS	ARGGSEGWPFDF	0.615223	1	1	0.00357549	0	0	0.322183	0	0	0.908953	1	1	0.435215	0	0	0.995664	1	0.187994	0	0.322381	0	0.131659	0
1193	1271	4	44	1317	high_non-spec_64837	0	DIRVTQSPDSLAVSLGERATINCKSSQSVLYSSNNKNYLAWYQHKPGQPPKLLISWASNRESGVPDRISGSGSGTDFALIISSLQAEDVAVYYCQQYYTSPYTFGQGTKLEIK	QVQLQQSGPGLVKPSQTLSLTCAISGDSVSSNTAAWNWIRQSPSRGLEWLGRTYYRSMWFYDYAVSVKSRITITPDTSKNQFSLQLNSVTPDDTAVYYCVRGGYDTLTGYYRFFQHWGQGTLVTVSS	VRGGYDTLTGYYRFFQH	0.0102839	0	0	0.00708684	0	0	0.541439	1	0	0.21705	0	0	0.216344	0	0	0.960644	1	0.0490919	0	0.175641	0	0.0231696	0
34	34	10	27	34	high_non-spec_64838	0	ETTLTQSPGTLSVSPGERVTLSCRASQSAGSLLAWYQQKPGQSPRLLIYAAPSRATGIPVRFSGSGSGTEFTLTISSLQSEDFAVYYCQQYNDWPTFGQGTRLEIK	QVQESGPGLVKPSETLSLTCTVSGASISAYYWSWIRQPPGKGLEWIGYIYYRGSANYNPSLKSRATISLDTSKNHFSLKLSSVTAADTAVYYCANLITGVYWYFDLWGRGTLVTVSS	ANLITGVYWYFDL	0.0013865	0	0	0.00271804	0	0	0.785773	1	0	0.0838998	0	0	0.487197	0	0	0.951394	1	0.0104119	0	0.0930898	0	0.0271437	0
11	11	8	10	11	high_non-spec_64839	0	QAVVTQEPSFSVSPGGTVTLTCGLSSASVSPSYYPSWYQQTPGQAPRTLIYSTNTRSSGVPDRFSGSILGNKAALTITRAQADDESVYYCMLYMGNGISVFGGGTQLTVL	QVQLQQSGPGLVKPSQTLSLTCAISGDSVSSNSDAWNWIRQSPSRGFEWLGRTYYRFKWYNEYAISVKGRISISADTSKNQISLHLNSVTPEDTAVYYCTRVTSRRPPKYYYGVGVWGQGTTVTVSS	TRVTSRRPPKYYYGVGV	0.00355926	0	0	0.00267956	0	0	0.116912	0	0	0.0235194	0	0	0.0570965	0	0	0.0210246	0	0.00920951	0	0.16476	0	0.0527121	0
47	47	3	83	47	high_non-spec_64840	0	DIVLTQTPGTLSLSPGERATLSCRASQRITSDYLAWYQQKPGQAPRLLIYGASNRATGIPDRFSGSGSGTDFTLTINRLEPEDFAVYYCARYGSSLFTFGPGTKVDIK	QVQLQQSGPGLVKPSQTLSLTCAISGDSVSSNSVAWNWIRQSPSRGLEWLGRTYYRSKWFYDYAVSVKSRIVFSPDTSKNQFSLQLKVVTPEDAAIYYCARFSGWLGTGDCWGQGTLVTVSS	ARFSGWLGTGDC	0.00111316	0	0	0.00136153	0	0	0.00190467	0	0	0.00693182	0	0	0.0715181	0	0	0.976345	1	0.0125546	0	0.124228	0	0.000346078	0
16	16	4	15	16	high_non-spec_64841	0	QSALIQPASVSGSPGQSITISCTGTSSDVGSYYLVSWYQQHPGKAPKLIIHEVNKRPSGVSYRFSGSKSGNTASLTISGLQAEDEADYYCCSYAGSRRALFGGGTQLTVL	QVQLQQSGPGLVKPSQTLSLTCAISGDSVSSYSAAWNWIRQSPSRGLEWLGRTYYRSRWYNDYAVSVKGRITINPDTSKNQISLRLSSVTPEDTAVYYCARAGVVTHISGFFYYYYGMDVWGQGTTVTVSS	ARAGVVTHISGFFYYYYGMDV	0.001132	0	0	0.00165502	0	0	0.0381749	0	0	0.00104572	0	0	0.00273434	0	0	0.963776	1	0.000573019	0	0.0556709	0	0.00158679	0
86	87	4	6	87	high_non-spec_64842	0	QPVLTQSPSASGTPGQRVTISCSGSSSNIGSNYVYWYQQFPGTAPKLLIYSNNKRPSGVPDRFSGSKSGTSASLAIGGLRSEDDADYYCAAWDDSLSGPVFGGGTQLTVL	QVQLQQSGPGLVKPSQTLSLTCAISGDTASSSNAAWNWIRQSPSRGLEWLGRTYYRSKWYNDYAVSVKSRITVNPDTSKNQFSLQLNSVIPEDTAVYYCARMCYIDSSGHRYWYFDLWGRGTLVTVSS	ARMCYIDSSGHRYWYFDL	0.00219414	0	0	0.00204076	0	0	0.851466	1	1	0.654794	1	0	0.163621	0	0	0.990463	1	0.0151154	0	0.168307	0	0.0047064	0
20	20	24	33	20	high_non-spec_64843	0	QPVLTQSASVSGSPGQSITISCTGTSSDLGTYNIVSWYQQHPGKAPKLIIYEVRKRPSGVSDRFSASKSGNTASLTISGLQAEDEADYHCATYDDSLNGYVFGTGTKLTVL	QVQLVQSGAEVKKPGASVKVSCKASGYTFTRYYFHWVRQAPGQGLEWMGLINPTGGTASYAQKFQGRVTLTRHTSTRTVYMELRSLRSEDTAVYYCARQRASTTFDSWGQGTLIIVSS	ARQRASTTFDS	0.0013551	0	0	0.00164913	0	0	0.0395185	0	0	0.00242628	0	0	0.926233	1	1	0.989757	1	0.0026556	0	0.144727	0	0.00800037	0
420	432	231	444	438	high_non-spec_64844	0	SYVLTQPPSVSVSPGQTASITCSGEKLGDKYACWYQQKPGQSPVLVIYEDSKRPSGIPERFSGSSSGNTATLTISGTQAMDEADYYCQAWDSSTYVFGSGTKLTVL	QVQLQQSGPGLVKPSQTLSLTCAISGDSVSAYSAAWNWIRQSPSRGLEWLGRTFHRSRWYYDFATSMNGRVIVTPDTSENQFSLYLSSVTPEDTAVYYCARASGWYSYFDSWGQGTLVTVSS	ARASGWYSYFDS	0.809479	1	1	0.046536	0	0	0.663129	1	0	0.928479	1	1	0.285232	0	0	0.898721	1	0.108041	0	0.289273	0	0.101	0
1498	1607	4	510	1673	high_non-spec_64845	0	QSVLIQPPSASGSPGQSVTISCTGTSSDVGGYNYVSWYQQHPGKAPKLMIYDVSKRPSGVPDRFSGSKSGNTASLTISGLQAEDEADYFCSSNAGMYIVLFGGGTKLTVL	QVQLQQSGPGLVKPSQTLSLTCAISGGSVSRYSAAWNWIRQSPSRGLEWLGRTYYRSRWYNDYALSVKSRITINADTPKNQFSLQLNSVTPEDTAVYYCAREPTYYYANSGDRLDSWGQGTLVTVSS	AREPTYYYANSGDRLDS	0.00165909	0	0	0.001726	0	0	0.500263	1	0	0.0740915	0	0	0.153134	0	0	0.992858	1	0.00692416	0	0.1321	0	0.00042706	0
873	923	3	357	949	high_non-spec_64846	0	QPVLTQSPSVSVAPGQTARITCGGSQIGTKSVQWFQQKPGQAPVTVVYDDSARPSGIPERFSGSNSGNTATLTISRVAAGDEADYYCQVWDSNPDHAVFGRGTQLTVL	QVQLQQSGPGLVKPSQTLSLTCAISGDSVSSNSAGWNWIRQSPSRGLEWLGRTFYRSKWYNTYAVSVKSRVTINPDTSKNQFSLRLSSVTAADTAVYFCARGLQYGRSGYFDYWGRGMLVTVSS	ARGLQYGRSGYFDY	0.00174782	0	0	0.0025009	0	0	0.0839519	0	0	0.368297	0	0	0.00380386	0	0	0.974247	1	0.0139008	0	0.18107	0	0.00138314	0
20	20	13	18	20	high_non-spec_64847	0	QPVLTQSRSVSGSPGQSVTISCTGTNSDVGGYDSVSWFQHHPGEVPKLIIHDVSKRPSGVPDRFSGSKSGNTASLTISGLQADDESDYYCCSYAGSYTHVFGTGTKLTVL	QVQLQESGPGLVKPSETPSLSCSVSGASIRSFYWSWVRQVPGKGLEWIGYMFHSGSSNYNPSLKSRVSISVDTSKSQFSLSLSSVTTADTAVYYCARQRASTTFDSWGQGTLIIVSS	ARQRASTTFDS	0.0251966	0	0	0.00759473	0	0	0.0405547	0	0	0.140775	0	0	0.00941232	0	0	0.978117	1	0.0293978	0	0.254022	0	0.0176222	0
731	770	1	1	794	high_non-spec_64848	0	DIRVTQSPSSVSASVGDRVTITCRASQGISSWLAWYQQKPGKVPKLLIYGASTLQPGVPSRFSGSDSGTDFTLTISSLQPEDFATYYCQQLNNYPHNFGQGTKLEIK	QVQLVQSGAEVKKPGASVKVSCKASGGTFSNYVISWVRQAPGHGLEWMGRIIPMFGIANYAQKFQGRVTITADKSTTTSYMELSSLRSEDTAVYYCATSTVTTFVGYWGQGTLVTVSS	ATSTVTTFVGY	0.0015591	0	0	0.00462801	0	0	0.831705	1	1	0.444942	0	0	0.56407	1	0	0.978522	1	0.0537739	0	0.229722	0	0.00373423	0
79	80	34	54	80	high_non-spec_64849	0	QPVLTQSPSVSVAPGQTARITCGGSQIGTKSVQWFQQKPGQAPVTVVYDDSARPSGIPERFSGSNSGNTATLTISRVAAGDEADYYCQVWDSNPDHAVFGRGTQLTVL	QVQIQQWGAGLLKPSETLSLTCAVYGGSLSSYYWTWIRQSPGKGLEWIGEINRSGSTNYNPSLKSRVTISVDTSKSQFSLKLSSVTAADTAVYYCARGNLERYGLLIRSYYYYYGMDVWGQGTTVTVSS	ARGNLERYGLLIRSYYYYYGMDV	0.02704	0	0	0.909548	1	1	0.272077	0	0	0.937093	1	1	0.316412	0	0	0.954264	1	0.270623	0	0.298476	0	0.00579387	0
16	16	26	15	16	high_non-spec_64850	0	QSALIQPASVSGSPGQSITISCTGTSSDVGSYYLVSWYQQHPGKAPKLIIHEVNKRPSGVSYRFSGSKSGNTASLTISGLQAEDEADYYCCSYAGSRRALFGGGTQLTVL	QVQLQQSGPGLVTPSQTLSLTCAISGDSVSSNSGAWNWIRQSPSRGLEWLGRTYYRSWWFNNYAVSVKSRIAINPDTSKNQISLRLSSVTPEDTAVYYCARAGVVTHISGFFYYYYGMDVWGQGTTVTVSS	ARAGVVTHISGFFYYYYGMDV	0.00120307	0	0	0.00148328	0	0	0.0819778	0	0	0.000899704	0	0	0.0100854	0	0	0.975908	1	0.000779247	0	0.0775384	0	0.000418391	0
788	831	43	124	201	high_non-spec_64851	0	QPVLTQSASVSGSPGQSITISCTGTSSDVGGYNYVSWYQQHPGKAPKLMIYEVTKRPSGVPDRFSGSKSGNTASLTVSGLQAEDEADYYCSSYVGSNVVVFGGRTKVTVL	QVQLQQSGPGLVTPSQTLSLTCAISGDSVTSNSAAWNWIRQSPSRGLEWLGRTYYRSKWFSDFAVSVRSRISFNPDTSKNLFSLQLYSVTPEDTAVYYYAREVNPSNWYFDVWGRGTLVTVSS	AREVNPSNWYFDV	0.00430841	0	0	0.0119732	0	0	0.239731	0	0	0.907532	1	1	0.939777	1	1	0.993547	1	0.536319	1	0.409782	0	0.411696	0
1607	1724	3	6	1793	high_non-spec_64852	0	QPVLTQSASVSGSPGQSITISCTGTSSDVGGYKYVSWYQQHPGKAPKLMIYDVSNRPSGVSNRFSGSKSGNTASLTIFGLQAEDEADYYCISYTSSSTRVFGTGTKLTVL	QVQLQQSGPGLVKPSQTLSLTCAISGDSVSSNSDAWNWIRQSPSRGFEWLGRTYYRSQWYTDYAVSMKSRITINPDTSKNQVSLQLNSVTPEDTAVYYCARDHRSSSRLNWYFDLWGRGTLVTVSS	ARDHRSSSRLNWYFDL	0.00149178	0	0	0.00180183	0	0	0.0246085	0	0	0.314112	0	0	0.00255449	0	0	0.66491	1	0.00665059	0	0.159542	0	0.00207663	0
207	210	4	6	211	high_non-spec_64853	0	EIVLTQSPGTLSLSPGERATLSCRASQSVSSNFLAWYQQKPGQAPRLLIYTASSRATGIPDRFRGSGSGTDFTLTISRLEPEDFAVYYCQQYGRSPITFGQGTRLEIK	QVQLQQSGPGLVKPSQTLSLTCAISGDSVSSYSVAWNWIRQSPSRGLEWLGRTYYRSKWFYDYAESVKGRLNFSPDTSKNQLSLQLNSVTPEDTAMYYCARDMGGLVYWGQGTLVTVSS	ARDMGGLVY	0.00443072	0	0	0.00148049	0	0	0.0973711	0	0	0.0462911	0	0	0.0291882	0	0	0.968391	1	0.102402	0	0.228543	0	0.00912813	0
143	144	4	21	144	high_non-spec_64854	0	DIQVTQSPSSLSASVGDRVTITCRASQGISNYLAWYQQKPGKVPKLLIYAASTLQSGVPSRFSGSGSGTDFTLTISSLQPEDVATYYCQKYNSAPLTFGGGTKLEIK	QVQLQQSGPGLVKPSQTLSLTCAISGDSVSSNSAAWNWIWQSPLRGLEWLGMTYYRSKWYNDYAVSVKSRIIINPDTSKNQFSLQLKSVTPEDTAVYYCVIAKRGGYWYFDLWGRGTLVTVSS	VIAKRGGYWYFDL	0.00908541	0	0	0.001274	0	0	0.0165153	0	0	0.00189451	0	0	0.0177189	0	0	0.388417	0	0.422004	0	0.297052	0	0.69123	1
978	1012	3	6	1325	high_non-spec_64855	0	QSALTQPASVSGSPAQSITISCTGTSSDVGAYNYVSWYQQHPGKAPKLMIYDVSNRPSGVSNRFSGSKSGNTASLTISGLQAEDEADYYCSSYTSSSTWVFGGGTKLTVL	QVQLQQSGPGLVKPSQTLSLTCAISGDSVSSNSATWVWIRQSPSRGLEWLGRTYYRSKWYNNYALSVKSRIIINPDTSKNQFSLQLNSVAPEDTAMYYCARGLWDFDYWGQGTLVTVSS	ARGLWDFDY	0.414893	0	0	0.00302751	0	0	0.888013	1	1	0.771479	1	0	0.294922	0	0	0.991936	1	0.248161	0	0.307694	0	0.195155	0
34	34	10	27	34	high_non-spec_64856	0	QSALTQPASVSGSPAQSITISCTGTSSDVGAYNYVSWYQQHPGKAPKLMIYDVSNRPSGVSNRFSGSKSGNTASLTISGLQAEDEADYYCCSYAGRLHFALSEEGTQLTVL	QVQESGPGLVKPSETLSLTCTVSGASISAYYWSWIRQPPGKGLEWIGYIYYRGSANYNPSLKSRATISLDTSKNHFSLKLSSVTAADTAVYYCANLITGVYWYFDLWGRGTLVTVSS	ANLITGVYWYFDL	0.00350678	0	0	0.00192268	0	0	0.894386	1	1	0.480119	0	0	0.859559	1	1	0.989908	1	0.175179	0	0.268816	0	0.00181597	0
143	144	3	4	144	high_non-spec_64857	0	QSVVTQEPSLTVSPGGTVTLTCGSSTGAVTSGHYPYWFQQKPGQAPRTLIYDTSNKDSWTPARFSGSLLGGKAALTLSGAQPEDEADYYCSSYTSSSILGVFGGGTQLTVL	QVQLQQSGPGLVKPSQTLSLTCAISGDSVSDNTVAWNWIRQSPSRGLEWLGRTYYRSKWYNDYAVSVKSRIIINPDTSKNQFSLQLKSVTPEDTAVYYCAIAKRGGYWYFDLWGQGTLVTVSS	AIAKRGGYWYFDL	0.965174	1	1	0.315336	0	0	0.689791	1	0	0.399518	0	0	0.0167854	0	0	0.859132	1	0.353847	0	0.376063	0	0.936097	1
1547	1660	264	942	1727	high_non-spec_64858	0	ETTLTQSPGTLSLSPGERATLSCRASQTVTSSYLDWYQQKPGQAPRLLIYGASSRATGIPDRFSGSGSGTDFTLTISRLEPEDFAVYYCQEYGSSSYTFGQGTKLEIK	QVQLQESGPGLVKPSETLSLTCTVSGGSITSDYWTWIRQSPGKGLEWIGYTYYSGGTRYNPSLKSRATISVDITKNQFSLKQTSMTAADTAVYYCARGIIVTVRRLVYYFDYWGQGTLVTVSS	ARGIIVTVRRLVYYFDY	0.139652	0	0	0.440134	0	1	0.609	1	0	0.58376	1	0	0.0547417	0	0	0.0848529	0	0.357864	0	0.347152	0	0.316894	0
16	16	37	15	16	high_non-spec_64859	0	EIVLTQSPGTLSLSPGERATLSCRASQSFSSNYLAWYQQKPGQAPRLLIYGASTRATGIPDRFSGSRSGTDFTLTISRLEPEDFAVYYCQQYVSSPPITFGQGTRLEIK	QVQLQQSGPGLVKPSQTLSLTCAISGDSVSSDSIAWTWIRQSPSRGFEWLGRTYYRSQWYTDYAVSMKSRITINPDTSKNQISLRLSSVTPEDTAVYYCARAGVVTHISGFFYYYYGMDVWGQGTTVTVSS	ARAGVVTHISGFFYYYYGMDV	0.00799943	0	0	0.754059	1	1	0.38999	0	0	0.0840705	0	0	0.110986	0	0	0.880088	1	0.0123411	0	0.16665	0	0.00705449	0
3553	3893	3	6	4141	high_non-spec_64860	0	ETTLTQSPAFMSATPGDKVNISCKASQDIDDDVNWYQQKPGEAAIFIIQEATTLVPGIPPRFSGSGYGTDFTLTINNIESEDGAYYFCLQHDNFPYTFGRGTKVEIK	QVQLQQSGPGLVKPSQTLSLTCAISGDSVSSNSATWNWIRQSPSRGLEWLGRIYYRSKWYNDYAPSVKSRINVTPDTSKNHFSLQLNSVTPEDTAVYYCARAKKSAWYFGYFDSWGQGTLVTVSS	ARAKKSAWYFGYFDS	0.00177042	0	0	0.0372133	0	0	0.947743	1	1	0.933621	1	1	0.889776	1	1	0.448139	0	0.0845858	0	0.333415	0	0.0104282	0
1608	3437	3	4	3641	high_non-spec_64861	0	EIVMTQSPGTLPLSPGERATLSCRASQSVTRDYVAWYQQKAGQSPRLLISGPSTRATAIPDRFSGSGSGTVFTLTISRLEPEDFAVYFCQQYGNSPITFGQGTRLEIK	QVQLQQSGPGLAKPSQTLSLTCAISGDSVSNNRAAWNWIRQSPSRGLEWLGRTFYRSKWNYNYAVAVKSRMTINPDTSKNQFSLQLNSVTPEDTAVYYCARGVRADFDCWGQGTLVTVSS	ARGVRADFDC	0.00119141	0	0	0.00120293	0	0	0.261708	0	0	0.00200924	0	0	0.00921466	0	0	0.993629	1	0.00669157	0	0.0990352	0	0.000682226	0
16	16	4	15	16	high_non-spec_64862	0	QPVLTQSPSASGSPGQSVTISCTGTSSDVGGYNYVSWYQQHPGKAPKFMIYEVSKRPSGVPDRFSGSKSGNTASLTVSGLQAEDEADYYCSSYAGSDNFVFGTGTKLTVL	QVQLQQSGPGLVKPSQTLSLTCAISGDSVSSNSDAWNWIRQSPSRGFEWLGRTYYRSQWYTDYAVSMKSRITINPDTSKNQISLRLSSVTPEDTAVYYCARAGVVTHISGFFYYYYGMDVWGQGTTVTVSS	ARAGVVTHISGFFYYYYGMDV	0.0994689	0	0	0.967296	1	1	0.365909	0	0	0.407199	0	0	0.789157	1	1	0.970603	1	0.337321	0	0.486657	0	0.00895603	0
36	36	3	4	36	high_non-spec_64863	0	QPVLTQSPSASGTPGQRVTISCSGSNSNIGSNLVYWYQQLPGTAPKLLIYSYNQRPSGVPDRFSGSKSGTSASLAISGLQAEDEADYYCCSYAGSRRALFGGGTQLTVL	QVQLQQSGPGLVKPSQTLSLTCAISGDSVSSSSVAWNWIRQSPSRGLEWLGRTYYRSKWYIDYAASVKSRITINPDTSKNQFSLHLNSVTPEDTAVYYCTRAYSATHQGFDSWGQGTLVTVSS	TRAYSATHQGFDS	0.00116546	0	0	0.00260502	0	0	0.607107	1	0	0.0146956	0	0	0.00369033	0	0	0.986011	1	0.00231274	0	0.0820687	0	0.00167315	0
1025	1081	50	608	1117	high_non-spec_64864	0	EIVMTQSPATLSLSPGERATLSCRASQSVSSSNLAWYQQKPGQAPRLLIYGASSRATGIPDRFSGSGSGTDFTLTISRLEPEDFAVYYCQQYGSSPWTFGQGTKVEIK	EVQLVETGGGLVQPGGSLRLSCAASGFSFSSYWMSWVCQAPGKGLEWVANIKQDGSEHNYVGSVKGRFIISRDNAKNSLYLQMNSLRVEDTAVYYCARKKYYYDSSDMGWFDPWGQGTLVTVSS	ARKKYYYDSSDMGWFDP	0.00187946	0	0	0.975751	1	1	0.987172	1	1	0.995587	1	1	0.99631	1	1	0.963461	1	0.255225	0	0.3567	0	0.00237339	0
142	143	35	90	143	high_non-spec_64865	0	QPVLTQSPSASGTPGQRVTISCSGSSSNIGSNSVRWYQQLPGTAPKLLIYDNNLRPSGVPDRFSGSKSGASASLAISGLQSEDEADYYCCSYAGSRRALFGGGTQLTVL	QVQLQQSGPGLVRPSQTLSLTCVISGDSVSSNIGAWNWIRQSPSRGLEWLGRTFYRSKWYNRYAESVRGRVAINPDTSKNQFSLQLNSVSPEDTAIYYCARGGSEGWPFDFWGQGTLVTVSS	ARGGSEGWPFDF	0.00161227	0	0	0.00230952	0	0	0.0567838	0	0	0.00159291	0	0	0.0129919	0	0	0.995908	1	0.0110225	0	0.186293	0	0.000459892	0
100	101	3	6	101	high_non-spec_64866	0	EIVMTQSPATLSLSPGERATLSCRASQSVSNYLAWFQQKPGQAPRLLIYDASNRATGIPARFSGSGSGTDFTLTISRLEPEDFAVYYCQQYGSSSWTFGQGTKVEIK	QVQLQQSGPGLVKPSQTLSLTCAISGDSISTRGTAWNWFRQSPSRGLEWLARTYYRSKWYYDYAVSVKSRITINPDTSKNHFSLQLNSVTPEDTAVYYCARDPNSSGWFGFDYWGQGTLVTVSS	ARDPNSSGWFGFDY	0.0203862	0	0	0.00194217	0	0	0.536166	1	0	0.0219188	0	0	0.129187	0	0	0.976452	1	0.07562	0	0.194669	0	0.00995334	0
1591	1707	102	148	1776	high_non-spec_64867	0	QSALIQPASVSGSPGQSITISCTGSSTYVGSFNLVSWYQQHPGKAPKLIIYEVSRRPSGVSNRFSGSRSGNTASLTISGLQADDEADYYCCSFASSSPVFGGGTQLTVL	QVQLQESGPGLVKPSETLSLTCTASGGSISSYYWSWIRQPPGKGLEWIGYIYYSGTTNHNPSLKSRVTISVDTSKNHFSLKLSSVTAADTAVYYCARTLRYGTGRQTRGKRYYFDFWGQGILVTVSS	ARTLRYGTGRQTRGKRYYFDF	0.00100222	0	0	0.00133277	0	0	0.00451121	0	0	0.00181911	0	0	0.00436016	0	0	0.00686093	0	0.000715359	0	0.0582371	0	0.000358763	0
142	143	43	90	143	high_non-spec_64868	0	QSALIQPASVSGSPGQSITISCTGTSSDVGYYNYVSWYQQHPGKAPKLIIFDVSNRPSGVSNRFSGSKSGSTASLTISGLQAEDDSDYYCSSYTSNRHWVFGGGTKLTVL	QVQLQQSGPGLVRPSQTLSLTCVISGDSVSSNIGAWNWIRQSPSRGLEWLGRTFYRSKWYNRYAESVRGRVAINPDTSKNQFSLQLNSVSPEDTAIYYCARGGSEGWPFDFWGQGTLVTASS	ARGGSEGWPFDF	0.00258256	0	0	0.00157298	0	0	0.186563	0	0	0.0085973	0	0	0.0237616	0	0	0.99409	1	0.020858	0	0.218318	0	0.0025752	0
439	453	4	6	462	high_non-spec_64869	0	DIQVTQSPSSLSASVGDRVTITCRASQSIGNYLNWYQQKPGKAPKLLIYAASGLQSGVPSRFSGSGSGTDFTLTISSLQPEDFATYYCQQYRSFPWTLGQGTKVEIK	QVQLQQSGPGLVKPSQTLSLTCAISGDSVSSNFAAWNWIRQSPSRGLEWLGRTYYRSKWYNDYAVSVRGRITVNPDTSKNLFSLQLNSMTPEDTAVYYCAYAVAGAGFFNYWGQGTLVTVSS	AYAVAGAGFFNY	0.00151971	0	0	0.00515784	0	0	0.14268	0	0	0.0256207	0	0	0.0924936	0	0	0.976576	1	0.00887921	0	0.163636	0	0.00123319	0
1535	1647	3	6	1714	high_non-spec_64870	0	QAVVTQEPSLTVSPGGTVTLTCGSSTGPVTSGHYPYWFQQKPGQTPRALIYSTSNRHSWTPARFSGSLLGGKAALTLSGVQPEDEAEYYCLLYYGGARVFGGGTQLTVL	QVQLQQSGPGLVKPSQTLSLTCAISGDSVSSNGGWNWIRQSPSRGLEWLGRTYYRSKWYNDYAVSVKSRITINPDTSKNQISLQLNSVTPEDTAVYYCARQPPGVMGKKSRYWCFDLWGRGTLVTVSS	ARQPPGVMGKKSRYWCFDL	0.00118455	0	0	0.00121566	0	0	0.00866569	0	0	0.0295811	0	0	0.00449878	0	0	0.867569	1	0.00512229	0	0.120463	0	0.00197424	0
3309	3611	4	606	3832	high_non-spec_64871	0	QPVLTQSPSESVAPGKTATITCGGNNIGSKSVHWCQQKPGQAPVLLIYHDSDRPSGIPERFSGSKSGNTATLTISRAEAGDEADYYCQLYGSSPLFTFGPGTKVDIK	QVQLQQSGPGLVKPSQTLSLTCAISGDSVSSNSAIWNWIRLSPSRGLEWLGRTYNRARWYYDYAPSVRSRITISPDTSKNQFSLQLNSVTPEDTAVYFCLMGQPAPSGYWGQGTLVTVSS	LMGQPAPSGY	0.00397233	0	0	0.00433762	0	0	0.536557	1	0	0.767413	1	0	0.0677877	0	0	0.978996	1	0.0556227	0	0.267907	0	0.00562608	0
20	20	13	18	20	high_non-spec_64872	0	DIVMTQTPLSSPVTLGQPASISCKSSESLVHSDGHTYLSWFHQRPGQPPRLLIHEISNRFSGVPDRFSGSGAGTYFTLKISRVEAEDVGVYYCMQATQFPRTFGQGTKVEIK	QVQLQESGPGLVKPSETPSLSCSVSGASIRSFYWSWVRQVPGKGLEWIGYMFHSGSSNYNPSLKSRVSISVDTSKSQFSLSLSSVTTADTAVYYCARQRASTTFDSWGQGTLIIVSS	ARQRASTTFDS	0.0281548	0	0	0.00343431	0	0	0.0552358	0	0	0.00587588	0	0	0.0176128	0	0	0.942223	1	0.0345586	0	0.191145	0	0.0330101	0
1509	1618	3	4	1685	high_non-spec_64873	0	QPVLTQSASVSGSPGQSITISCTGTSSDVGGYKYVSWFQQHPGKAPKLMIYDVSNRPSGVPGRFSGSKSGNTASLIISGLQTEDEADYYCNSYTSRNTFVFGTGTKLTVL	QVQLQQSGPGLVKPSQTLSLTCAISGDSVSSNRGAWNWIRQSPSRGLEWLGWTYYRSKWYNGYAVSVKSRITINPDTSKNQFSLQLNSVTPEDTAVYYCARQPSSAVKGGLDYWGQGTLVTVSS	ARQPSSAVKGGLDY	0.00104496	0	0	0.00135892	0	0	0.0192107	0	0	0.00106986	0	0	0.0118179	0	0	0.991927	1	0.00485907	0	0.105701	0	0.00136083	0
2	2	2	2	2	high_non-spec_64874	0	QPGLIQPASVSGSPGQSITISCTGTSSDVGGFNYVSWYQQHPGKAPKLIIYDVSNRPSGVPDRFSGSKSDNTASLTISGLQADDEADYYCTSYRSSSTLRMPFGGGTQLTVL	QVQLVESEAEVKKPGASVKVSCKAPGYTFTSYYMHWVRQAPGRGLEWMGIINPSGGRTTYAQKFQGRVTMTWDTSTSTAYMELRSLRSDDTAVYYCARRLAAAGQWVWFDPWGQGTLVTVSS	ARRLAAAGQWVWFDP	0.0036412	0	0	0.00261513	0	0	0.704264	1	0	0.942059	1	1	0.24769	0	0	0.981508	1	0.146618	0	0.401767	0	0.00119591	0
182	184	6	27	184	high_non-spec_64875	0	QAVVTQEPSVTVSPGGTVTLTCDSSTGAVTSAHYTWWFQQKPGQAPRTVIYDTNNRHSWTPVRFSGSLLGGKAALTLWGAQPEDEADYYCVLWYGSGAVFGGGTQLTVL	QVQLQESGPGLVKPSETLSLTCPVSGGSISSYYWSWIRQPPGKGLEWIGNIDYRGNTKYNPSLKSRVTISVDTSKNQFSLKLSSVTAADTAVYYCARYSFNWYFDLWGRGTLVTVSS	ARYSFNWYFDL	0.00408814	0	0	0.174231	0	0	0.163351	0	0	0.899685	1	1	0.107691	0	0	0.994096	1	0.111644	0	0.283655	0	0.127846	0
267	271	45	160	273	high_non-spec_64876	0	QSALTQPASVSGSPGQSITISCTGTSSDVGAYNYVSWYQQHPGKAPKLMIYDVTRRPSGVSSRFSGSKSGSTASLTISRLQTEDKAHYYCCSFGSSAVFGGGTQLTVL	QVQLVQSGAEVQKPGASVKVSCKASGYTFIGYYIHWVRQAPGQGLEWMGWINPNSGVTNYAQKFQGRVTMTGDTSITTAYMDLTRLNPDDAGVYYCARDSGGLAMIVGFDIWGQGTMVTVSS	ARDSGGLAMIVGFDI	0.00806675	0	0	0.567984	1	1	0.978321	1	1	0.954436	1	1	0.541854	1	0	0.986583	1	0.0726324	0	0.20301	0	0.135262	0
1440	1543	39	1401	1603	high_non-spec_64877	0	EIVLTQSPGTLSLSPGERATLSCRASQSVSSSYLAWYQQKPGQAPRLLIYGASSRATGIPDRFSGSGSGTDFTLTTSRLEPEDFAVYYCQQYGASLSFGQGTRLEIK	QVQLQESGPGLVKPSETLSLTCVISGNSISRNNAVWNWIRQSPTRGLEWLGRTYYRSKWYYDYAVSVKSRIIINPDTSKNQFSLQLNSLTPEDTAFYYCARTTSSALAFDYWGQGTLVTVSS	ARTTSSALAFDY	0.00141429	0	0	0.00182895	0	0	0.453839	0	0	0.00451116	0	0	0.028374	0	0	0.983125	1	0.026833	0	0.173144	0	0.00110448	0
22	22	4	5	22	high_non-spec_64878	0	QSALIQPASVSGSLGQSVTLFCTGTHYDVGGYNYVSWYQQYPGKAPKLVLYEVTKRPAGVPGRFSGSKSGNTASLTISGLQAEDEADYYCSSYDGSSSHVAFGGGTKLTVL	QVQLQQSGPGLVKPSQTLSLTCAISGDSVSSKTAAWNWIRQSPSRGLEWLGRTYLRSKWHYDYEVSVKSRITINPDTSKNQFSLQLNSVTPEDTAVYYCARACIAVAYWYFDLWGRGTLVTVSS	ARACIAVAYWYFDL	0.00169933	0	0	0.00174038	0	0	0.0195082	0	0	0.0945023	0	0	0.100157	0	0	0.991286	1	0.00548809	0	0.116592	0	0.00775505	0
58	59	1	1	59	high_non-spec_64879	0	QSVLTQPASVSGSPGQSITISCIGTSSDVGSYDLVSWYQQHPGKAPKLMIYEVTKRPSGVSNRFSGSTSDNMASLTISGVQADDEADYYCCSFGSSAVFGGGTQLTVL	QVQLVQSGAEVKKPGSSVKVSCKASGGTFNSYAISWVRQAPGQGLEWMGRIIPILGLSNFAQKFQGRVTISADKSTSTAYMELSSLRSDDTAVYYCARGKESYRAVGWYFDLWGRGTLVTVSS	ARGKESYRAVGWYFDL	0.0130051	0	0	0.00566618	0	0	0.0899604	0	0	0.478776	0	0	0.808783	1	1	0.950956	1	0.00528093	0	0.193386	0	0.119728	0
697	735	415	427	757	high_non-spec_64880	0	QSALTQPPSASGSPGQSVTISCTGTSSDVGGYNYVSWYQQHPGKAPKLMIYGVSKRPSGVSNRFYGSKSGNTASLTISGLQAEDEADYYCCSYAGISTDAVFGGGTQLTVL	QVQLQQWGPGLVKPSETLSLTCAVSGGSLRSYFWNWIRQPPSRGLEWLGRTYYRSRWYNTYAASVKSRITVNPDTSKNQFSLKVTSVNVADTAVYYCARERSDVLTGWFHPGPWGQGTLVTVSS	ARERSDVLTGWFHPGP	0.0011163	0	0	0.00142389	0	0	0.0020691	0	0	0.00153347	0	0	0.00152679	0	0	0.993506	1	0.00233082	0	0.106661	0	0.000350447	0
16	16	26	15	16	high_non-spec_64881	0	QSALIQPASVSGSPGQSITISCTGTSSDVGSYYLVSWYQQHPGKAPKLILYEGLKRPSGVSNRFSGSTSDNMASLTISGVQADDEADYYCCSFGSSAVFGGGTQLTVL	QVQLQQSGPGLVKPSQTLSLTCAISGDSVSSDTTAWSWIRQSPSRGLEWLGWTYYRSKWFNYYAVSVKSRVTINPDTSKNQFSLRLSSVTPEDTAVYYCARAGVVTHISGFFYYYYGMDVWGQGTTVTVSS	ARAGVVTHISGFFYYYYGMDV	0.0626028	0	0	0.493785	0	1	0.810239	1	0	0.0526042	0	0	0.541821	1	0	0.933824	1	0.154245	0	0.42485	0	0.066501	0
167	169	59	103	169	high_non-spec_64882	0	ETTLTQSPAFLSATPGDKVNISCKASQDIDDDVNWYQQKPGKVPIFLIQEATTLVPGVPPRFSGSGYGTDFTLTINNMEFEDAASYFCLQHDNFPITFGQGTRLEIK	QVQLQQWGAGLLKPSETLSLTCTVSGGSTSSSSYYWGWIRQPPGKGLEWIGSMYYSGNSYYNPSLKSRGTISLDTSTNQFSLKLTSVTAADTAVYYCARHYRYGLGKLWYFDLWGRGTLVTVSS	ARHYRYGLGKLWYFDL	0.00399485	0	0	0.466861	0	1	0.985541	1	1	0.977623	1	1	0.947542	1	1	0.0128538	0	0.130351	0	0.360335	0	0.216665	0
16	16	4	15	16	high_non-spec_64883	0	QSALIQPASVSGSPGQSITISCTGTSSDVGSYKLVSWYQQHPGKAPKLMIYEVSKRPSGVSNRFSGSKSGNTASLTISGLQAEDEADYYCCSYAGSRRALFGGGTQLTVL	QVQLQQSGPGLVKPSQTLSLTCAISGDSVSSNSDAWNWIRQSPSRGFEWLGRTYYRSQWYTDYAVSMKSRITINPDTSKNQISLRLSSVTPEDTAVYYCARAGVVTHISGFFYYYYGMDVWGQGTTVTVSS	ARAGVVTHISGFFYYYYGMDV	0.0013595	0	0	0.00331182	0	0	0.088732	0	0	0.00174463	0	0	0.00456935	0	0	0.96604	1	0.00207813	0	0.123051	0	0.000185959	0
1170	1243	10	652	1286	high_non-spec_64884	0	ETTLTQSPGTLSLSPGERATLSCRASQSVPSNLAWYQQKPGQAPRFLMYGASTRATGIPDRFSGSGSGTDFTLTISRLEPEDFAVYYCQQYGRSPGTFGQGTKLEIK	QVQLQESGPGLVKPSETLSLTCTVSGGSISSSSYYWGWIRQPPGKGLEWIGTIYYGGSTHYNPSLKSRVSISVDTSKRQFPLKLTSVTAADTAVYYCARLRSSGWHGPSWYFDLWGRGTLVTVSS	ARLRSSGWHGPSWYFDL	0.000973625	0	0	0.00171144	0	0	0.629061	1	0	0.00100261	0	0	0.00461225	0	0	0.266044	0	0.00383684	0	0.0865444	0	0.000524328	0
16	16	4	15	16	high_non-spec_64885	0	QSALIQPASVSGSPGQSITISCTGTSSDVGSYYLVSWYQQHPGKAPKLIIHEVNKRPSGVSYRFSGSKSGNTASLTISGLQAEDEADYYCCSYAGSRRALFGGGTQLTVL	QVQLQQSGPGLVKPSQTLSLTCAISGDSVSSNSDAWNWIRQSPSRGFEWLGRTYYRSQWYTDYAVSMKSRITINPDTSKNQLSLQLNSVTPDDTAVYYCARAGVVTHISGFFYYYYGMDVWGQGTTVTVSS	ARAGVVTHISGFFYYYYGMDV	0.00268448	0	0	0.00904978	0	0	0.78817	1	0	0.00823198	0	0	0.0195156	0	0	0.974761	1	0.00998539	0	0.213176	0	0.00126042	0
16	16	4	15	16	high_non-spec_64886	0	ETTLTQSPGTLSLSPGERATLSCRASQRVASTYLAWYQHRRGQAPRLLIYGASSRPTGIPGRFSGSGSGTDFTLTISRLEPEDFAVYFCQQYGSSPWTFGQGTKVEIK	QVQLQQSGPGLVKPSQTLSLTCAISGDSVSSNSDAWNWIRQSPSRGFEWLGRTYYRSQWYTDYAVSMKSRITINPDTSKNQISLRLSSVTPEDTAVYYCARAGVVTHISGFFYYYYGMDVWGQGTTVTVSS	ARAGVVTHISGFFYYYYGMDV	0.00125714	0	0	0.00169719	0	0	0.00266482	0	0	0.0104594	0	0	0.024078	0	0	0.866325	1	0.00697186	0	0.136018	0	0.0017654	0
434	559	4	36	575	high_non-spec_64887	0	QSVVTQEPSFSVSPGGTVTLTCGLSSGSVSTSYYPSWYQQTPGQAPRTLIYSTNTRSSGVPDRFSGSILGNKAALTITGAQADDECDYYCVLYMGSGISVFGGGTQLTVL	QVQLQQSGPGLVKPSQTLSLTCAISGDSVSSNSAAWDWIRLSPSRGLEWLGRTYYKSQWIYDYAVSVKSRMTINPDTSKNQISLQLNSVTPEDTALYARSGRDTSGWFSYFDLWGRGTLVTVSS	SGRDTSGWFSYFDL	0.0193882	0	0	0.217192	0	0	0.384228	0	0	0.957664	1	1	0.103769	0	0	0.992156	1	0.526524	1	0.466741	0	0.804181	1
39	39	3	6	39	high_non-spec_64888	0	DIRLTQSPSSLSASVGDRVTITCRASQGISNYLAWYQQKPGKVPKLLIYAASTLQSGVPSRFSGSGSGTDFTLTISSLQPEDVATYYCQNYNSAPFTFGPGTKVDIK	QVQLQQSGPGLVKPSQTLSLTCAISGDSVSSNSGAWNWIRQSPSRGLEWLGRTYNRARWYYDYAVSVKSRITINPDTSKNQFSLQLNSVTPEDTAMYYCGRARESRYFDLWGRGTLVTVSS	GRARESRYFDL	0.097182	0	0	0.00140932	0	0	0.0465071	0	0	0.0531576	0	0	0.0312248	0	0	0.943357	1	0.116294	0	0.291938	0	0.729492	1
319	326	4	191	329	high_non-spec_64889	0	QAVVTQEPSFSVSPGGTVTLTCGLSSASVSPSYYPSWYQQTPGQAPRTLIYSTNTRSSGVPDRFSGSILGNKAALTITRAQADDESVYYCMLYMGNGISVFGGGTQLTVL	QVQLQQSGPGLVKPSQTLSLTRAISGDSVSSYSAAWNWIRQSPSRGLEWLGRTYYRSRWYYEYAESVKSRLIINPDTSKNLFSLHLNSVTPEDTAVYYCARSTRIVETQMATIDDWGRGTLVTVSS	ARSTRIVETQMATIDD	0.760668	1	1	0.202911	0	0	0.66196	1	0	0.787458	1	0	0.0127421	0	0	0.989761	1	0.559591	1	0.398381	0	0.58217	1
22	22	3	4	22	high_non-spec_64890	0	EIVLTQSPGTLSLSPGERATLSCRASQSVSSSYLSWYQQKPGQAPRLLIYGASNRATGIPARFSGSGSGTDFTLTISSLEPEDFAVYYCQQRSNWPGFTFGPGTKVDIK	QVQLQQSGPGLVKPSQTLSLTCAISGDSVSSNSAAWNWIRQSPSRGLEWLGRTYYRSKWYNDYAVSVKSRITINPDTSKNQFSLQLNSATPEDTAVYYCARACIAVAYWYFDLWGQGTLVTVSS	ARACIAVAYWYFDL	0.00184197	0	0	0.0117573	0	0	0.1827	0	0	0.0184337	0	0	0.0869333	0	0	0.972747	1	0.258858	0	0.396038	0	0.708685	1
18	18	4	21	18	high_non-spec_64891	0	QPVLTQSASVSGSPGQSITISCTGTSSDVGGYKYVSWFQQHPGKAPKLMIYDVSNRPSGVPGRFSGSKSGNTASLIISGLQTEDEADYYCNSYTSRNTFVFGTGTKLTVL	QVQLQQSGPGLVKPSQTLSLTCAISGDSASSNSAAWNWIRQSPSRGLEWLGRTFYRSKWENDYGGSVKSRITVNPDTSKNQFSLQLNSVTPEDTAVYYCARTYARSYWYFDLWGRGTLVTVSS	ARTYARSYWYFDL	0.00125585	0	0	0.0012842	0	0	0.0766235	0	0	0.0134318	0	0	0.0792389	0	0	0.903048	1	0.017269	0	0.180093	0	0.0065339	0
16	16	4	15	16	high_non-spec_64892	0	EATLTQSPGTLSLSPGERATLSCRASQSVSNSYFSWHQQKPGQAPRLLIYGASSRATGIPDRFSGSGSGTDFTLTISRLEPEDFAVYYCQQYGSSPITFGQGTRLEIK	QVQLQQSGPGLVKPSQTLSLTCAISGDSVSSNSDAWNWIRQSPSRGFEWLGRTYYRSQWYTDYAVSMKSRITINPDTSKNQISLRLSSVTPEDTAVYYCARAGVVTHISGFFYYYYGMDVWGQGTTVTVSS	ARAGVVTHISGFFYYYYGMDV	0.00534805	0	0	0.0142722	0	0	0.0923741	0	0	0.288657	0	0	0.307403	0	0	0.849146	1	0.147746	0	0.269165	0	0.0103737	0
16	16	4	15	16	high_non-spec_64893	0	EIVLIQSPATLSLSPGERGTLSCRASQSVSSYYLAWYQQKPGQAPRLLIHGASNRATGIPDRFSGSGSGTDFTLTISRLEPEDFAVYYCQQYGSSPRTFGQGTKVEIK	QVQLQQSGPGLVKPSQTLSLTCAISGDSVSSNSDAWNWIRQSPSRGFEWLGRTYYRSQWYTDYAVSMKSRITINPDTSKNQISLRLSSVTPEDTAVYYCARAGVVTHISGFFYYYYGMDVWGQGTTVTVSS	ARAGVVTHISGFFYYYYGMDV	0.00218489	0	0	0.0022842	0	0	0.125549	0	0	0.0153809	0	0	0.0734299	0	0	0.880523	1	0.00692152	0	0.122733	0	0.00033662	0
621	1562	3	770	1623	high_non-spec_64894	0	DIQMTQSPSSLSASVGDRVTITCRASQGISNFLAWFQQKPGKAPKVLIYGASSLQSRVPSRFSGSGFGTDFTLTISSLQPEDFATYYCQQSHSAHSFGPGTKVDIK	QVQLQQSGPGLVKPSQTLSLTCAISGDSVSSISAAWNWIRQSPLRGLEWLGRTFYTSKWYTDYAVSVKSRMTINPDTSKNQFSLELNSVTAEDTAVYYCARQYYSFFDYWGQGTRVTVSS	ARQYYSFFDY	0.00140472	0	0	0.00171151	0	0	0.0725973	0	0	0.209358	0	0	0.16977	0	0	0.746203	1	0.0164559	0	0.120936	0	0.00298615	0
16	16	8	10	16	high_non-spec_64895	0	QSALIQPASVSGSPGQSITISCTGTSSDVGSYYLVSWYQQHPGKAPKLIIHEVNKRPSGVSYRFSGSKSGNTASLTISGLQAEDEADYYCCSYAGSRRALFGGGTQLTVL	QVQLQQSGPGLVKPSQTLSLTCTISGDSASSNTAVWNWIRQSPSRGLEWLGRTYYRFKWYNEYAISVKGRISISADTSKNQISLRLSSVTPEDTAVYYCARAGVVTHISGFFYYYYGMDVWGQGTTVTVSS	ARAGVVTHISGFFYYYYGMDV	0.00120518	0	0	0.00174719	0	0	0.0450464	0	0	0.000963824	0	0	0.00549985	0	0	0.976488	1	0.00118517	0	0.0829557	0	0.000784957	0
1225	1308	4	509	1357	high_non-spec_64896	0	QPVPTQSPSASASPGSSVKLTCTLSSGHRSYIIAWHQQEPGKAPRYLMIVEGSGSYKKGSGVPDRFSGSSSGADRYLTISNLQFEDEADYHCETWDGNARVFGGGTQLTVL	QVQLQQSGPGLVRPSQTLSLTCAISGDSVSGNSAAWNWIRQSPSRGLEWLGRIYYKSSWYYDYTESLKSRMAINPDTSKNQFTLQLNSVTPEDMAVYFCVRRRGTSWFDPWGQGITVTVSS	VRRRGTSWFDP	0.00153363	0	0	0.00200338	0	0	0.0252252	0	0	0.0300335	0	0	0.00705173	0	0	0.93567	1	0.0306436	0	0.199218	0	0.00612086	0
160	162	3	6	162	high_non-spec_64897	0	QPVLTQPASVSGSPGQSITISCTGTSSDVGGYNFVSWYQQHPGKAPKLIIYEVTNRPSGVSNRFSGSKSGNTASLTVSGLQAEDEADYYCSSFAIPGTRLFRTGTKLTVL	QVQLQQSGPGLVKPSETLSLTCAIFGDSVSSNSFAWNWIRQSPSRGLEWLGRTYYRSNWYNDYAASVKSRMTINPDTSKNQFSLQLNSVTPEDTAVYYRARSSGWYLLDYWGQGTLVTVSS	ARSSGWYLLDY	0.00300048	0	0	0.00229443	0	0	0.710309	1	0	0.272234	0	0	0.838653	1	1	0.992731	1	0.182775	0	0.393058	0	0.582189	1
82	83	4	668	83	high_non-spec_64898	0	DIRVTQSPSSLSASVGDRVTITCRASQSISSYLNWYQQKPGKAPKLLIYAASSLQSGVPSRFSGSGSGTDFTLTISSLQPEDFATYYCQQSDSTPWTFGPGTKVDIK	QVQLQQSGPGLVKPSQTLSLTCAISGDSVSSNGAAWTWIRQSPSRGLEWLGRTYYRSRWYYHYAISLESRITVNPDTSKNQFSLHLSSVTPEDTAVYYCARTTVTKTWGWYFDLRGRGTLVTVSS	ARTTVTKTWGWYFDL	0.00103346	0	0	0.00114496	0	0	0.00603385	0	0	0.00325519	0	0	0.0133748	0	0	0.402759	0	0.00151043	0	0.0757588	0	0.000471673	0
