## Supplementary Table S4 for "An interpretable open platform for sequence-based antibody developability prediction" (part 28 of 100)

### Sheet: DS1 (continued)
HCDR3_CLUSTER_0.8	HCDR3_CLUSTER_0.85	HSEQ_CLUSTER_0.8	HSEQ_CLUSTER_0.85	HCDR3_CLUSTER_0.9	BARCODE	psr_filter	LSEQ	HSEQ	CDR3	transformer_lm_ablang_ipi_psr_trainset_train_score	transformer_lm_ablang_ipi_psr_trainset_train_label	transformer_lm_ablang_ipi_psr_trainset_train_optimallabel	transformer_lm_igbert_ipi_psr_trainset_train_score	transformer_lm_igbert_ipi_psr_trainset_train_label	transformer_lm_igbert_ipi_psr_trainset_train_optimallabel	transformer_lm_antiberty_ipi_psr_trainset_train_score	transformer_lm_antiberty_ipi_psr_trainset_train_label	transformer_lm_antiberty_ipi_psr_trainset_train_optimallabel	transformer_lm_antiberta2_ipi_psr_trainset_train_score	transformer_lm_antiberta2_ipi_psr_trainset_train_label	transformer_lm_antiberta2_ipi_psr_trainset_train_optimallabel	transformer_lm_antiberta2-cssp_ipi_psr_trainset_train_score	transformer_lm_antiberta2-cssp_ipi_psr_trainset_train_label	transformer_lm_antiberta2-cssp_ipi_psr_trainset_train_optimallabel	transformer_onehot_onehot_ipi_psr_trainset_train_score	transformer_onehot_onehot_ipi_psr_trainset_train_label	xgboost_ablang_ipi_psr_trainset_train_score	xgboost_ablang_ipi_psr_trainset_train_label	rf_ablang_ipi_psr_trainset_train_score	rf_ablang_ipi_psr_trainset_train_label	cnn_ablang_ipi_psr_trainset_train_score	cnn_ablang_ipi_psr_trainset_train_label
51	51	3	6	51	high_non-spec_64899	0	QSVVTQEPSLTVSPGGTVILTCGSSTGPVTSGHYPYWFQQKPGQAPRTLIYDTSNKHSWTPARFSGSLLGGKAALTLSGAQPEDEAEYYCFLCYGGVPAVFGGGTQLTVL	QVQLQQSGPGLVRPSQTLSLACAISGDSVSSNSVAWNWIRQSPSRGLEWLGRAYYRSKWYYDYAVSVTSRVTVNPDTSKNQFSLQLNSVTPEDTAVYYCARNSGRIAEMSYWYFDLWGRGTLVTVSS	ARNSGRIAEMSYWYFDL	0.0255855	0	0	0.0504865	0	0	0.807093	1	0	0.78966	1	0	0.10059	0	0	0.992276	1	0.0506967	0	0.212576	0	0.213521	0
2273	2461	5	1323	2578	high_non-spec_64900	0	DIRLTQSPSTLSTSVGDRVTITCRASQGISNYLAWYQQKPGKVPKPLIYAASALQSGVPSRFSGSGSGTDFTLTISSLQPEDVATYYCQKYNSVPYTFGQGTKLEIK	QVQLVKSEGGVVQPGRSLRLSCAASGFIFSRYSIHWVRQAPGKGLEWVAVITYDGSETNYADSVKGRFTISRDNSKNTLYLQMNSLRTDDTAVYYCARAQMGGLWFGRLLYYYGMDVWGQGTTVTVSS	ARAQMGGLWFGRLLYYYGMDV	0.00105624	0	0	0.00156772	0	0	0.908121	1	1	0.00284202	0	0	0.210725	0	0	0.62687	1	0.00425246	0	0.117193	0	0.000474879	0
16	16	4	15	16	high_non-spec_64901	0	QSALIQPASVSGSPGQSITISCTGTSSDVGSYYLVSWYQQHPGKAPKLIIHEVNKRPSGVSYRFSGSKSGNTASLTISGLQAEDEADYYCCSYAGSRRALFGGGTQLTVL	QVQLQQSGPRLVKPSQTLSLTCAISGDSVSSNIAAWNWIRQSPSRGLEWLGRTYYRSKWYYDYAVSVKTRIVFSPDTSKNQISLRLSSVTPEDTAVYYCARAGVVTHISGFFYYYYGMDVWGQGTTVTVSS	ARAGVVTHISGFFYYYYGMDV	0.00114796	0	0	0.00149872	0	0	0.0752144	0	0	0.000938381	0	0	0.00539633	0	0	0.972736	1	0.000936334	0	0.0733555	0	0.0011706	0
67	68	4	49	68	high_non-spec_64902	0	QSALIQPASVSGSPGQSITISCTGTSSDVGRYYLVSWYQQHPGKAPKLIIHEVSKRPSGVPDRFSGSISGNTASLTISGLQAEDEADYYCSSYTSSSILGVFGGGTQLTVL	QVQLQQSGPGLVRPSQTLSLTCAISGDSVSSNSAAWNWIRQSPSRGLEWLGRTYYRSWWYSNYAASVKSRIAINPDTSKNQFSLQLNSVTPEDTAVYFCAKCTGDKAELPFDSWGQGTLVTVSS	AKCTGDKAELPFDS	0.036995	0	0	0.0026934	0	0	0.161278	0	0	0.247871	0	0	0.549898	1	0	0.992919	1	0.180891	0	0.315491	0	0.0723765	0
39	39	3	6	39	high_non-spec_64903	0	DIRLTQSPSSLSASVGDRVTFTCRASQSISSYLNWFQQKPGKAPRLLIYSASSLHNGVPSRFSGRGSGTDFTLTISSLQPEDFAVYYCQQYGSSPLTFGGGTKVEIK	QVQLQQSGPGLVKPSQTLSLTCAISGDSVSSNSGAWNWIRQSPSRGLEWLGRTYNRARWYYDYAVSVKSRITINPDTSKNQFSLQLNSVTPEDTAMYYCGRARESRYFDLWGRGTLVTVSS	GRARESRYFDL	0.00102143	0	0	0.00117963	0	0	0.0237196	0	0	0.00152806	0	0	0.00481994	0	0	0.906829	1	0.00642723	0	0.122589	0	0.00332559	0
84	85	4	5	85	high_non-spec_64904	0	EIVLTQSPGTLSLSPGERANFSCRASQSVYNNYLAWYQQVPGQAPILLIYGASSRATGIPARFSGSGSGTDFTLTISRLEPEDFAIYYCQQYGNSPPYTFGQGTKLEIK	QVQLQQSGPGLVKPSQTLSLTCAISGDSVSSNSDAWNWIRQSPSRGLEWLGRTYYRSRWYNDYAGSVKSRITIDPDTSKNQFSLQLNSVTPEDTAVYYCVRGGHRTYYYFDLWGRGTLVTVSS	VRGGHRTYYYFDL	0.740574	1	1	0.00607696	0	0	0.0403695	0	0	0.165757	0	0	0.0144613	0	0	0.663121	1	0.51427	1	0.396796	0	0.744293	1
11	11	8	10	11	high_non-spec_64905	0	QSVLIQPASVSGSPGQSITISCTGTSSDVGGYNYVSWYQQHPGKAPKLMIYEVTKRPSGVPDRFSGSKSGNTASLTVSGLQAEDEADYYCSSYVGSNVVVFGGRTKVTVL	QVQLQQSGPGLVKPSQTLSLTCTISGDSASSNTAVWNWIRQSPSRGLEWLGRTYYRFKWYNEYAISVKGRISISADTSKNQISLHLNSVTPEDTAVYYCTRVTSRRPPKYYYGVGVWGQGTTVTVSS	TRVTSRRPPKYYYGVGV	0.00108876	0	0	0.00216099	0	0	0.00302368	0	0	0.00210638	0	0	0.00569755	0	0	0.0188146	0	0.00118722	0	0.0791543	0	0.000254483	0
1095	1161	3	4	1203	high_non-spec_64906	0	QAVVTQEPSFSVSPGGTVTLTCGLSSASVSPSYYPSWYQQTPGQAPRTLIYSTNTRSSGVPDRFSGSILGNKAALTITRAQADDESVYYCMLYMGNGISVFGGGTQLTVL	QVQLQQSGPGLVKPSQTLSLTCAISGDSVSSNSAVWNWIRQSPSRGLEWLGRTYYRSKWFNHYAESVKSRITINPDTSKNQFSLQLNSMTPEDTAVYYCARDAVGHSFFDCWGQGTLVTVSS	ARDAVGHSFFDC	0.775872	1	1	0.257635	0	0	0.896977	1	1	0.733156	1	0	0.035044	0	0	0.993954	1	0.16593	0	0.281993	0	0.719376	1
143	144	3	4	144	high_non-spec_64907	0	QPVLTQSPSASGTPGQRVTISCSGSSSNIGTYNVYWYQHLPGKTPKLIIYENNRRPSGVPDRFSGSKSGSTASLAIAGLRSDDEADYYCASWDVSLSGWYFGGGTQLTVL	QVQLQQSGPGLVKPSQTLSLTCAISGDSVSSNSAAWNWIRQSPSRGLEWLGRTFYRSKWYNDYAVSMKSRITINPDTSKNQFSLQLKSVTPEDTAVYYCAIAKRGGYWYFDLWGRGTLVTVSS	AIAKRGGYWYFDL	0.0316062	0	0	0.00150743	0	0	0.0355222	0	0	0.00158329	0	0	0.00252002	0	0	0.892355	1	0.152848	0	0.229679	0	0.0243533	0
16	16	4	15	16	high_non-spec_64908	0	DIRVTQSPSFLSASVGDRVTITCRASQGISRYLAWYQQQSGKAPKLLIYDISTLQSGVPSRFSASGSGTEFTLTVSSLQPEDFGTYYCQQLQSYPVTFGPGTKVDIK	QVQLQQSGPGLVKPSQTLSLTCAISGDSVSSNSDAWNWIRQSPSRGFEWLGRTYYRSQWYTDYAVSMKSRITINPDTSKNQISLRLSSVTPEDTAVYYCARAGVVTHISGFFYYYYGMDVWGQGTTVTVSS	ARAGVVTHISGFFYYYYGMDV	0.00332041	0	0	0.00345628	0	0	0.0273606	0	0	0.015226	0	0	0.060641	0	0	0.781529	1	0.0787434	0	0.27441	0	0.00337112	0
797	840	3	4	865	high_non-spec_64909	0	QSVLTQPASVSGSPGQSITISCTGTSSDVGSYNLVSWYQQHPGKAPKLMIYEVSNRPSGVSHRFSGSKSDNTASLTISGLQAEDEADYYCSSYTTGSAYVFGTGTKLTVL	QVQLQQSGPGLVKPSQTLSLTCAISGDSVSSNSAAWNWIRQSPSRGLEWLGRTFYRSKWYNEYAVSVRSRITINPDTDKNQFSLQLNSVTPEDTAVYYCARAQGAGTGNFQYWGQGTLIIVSS	ARAQGAGTGNFQY	0.0615355	0	0	0.962389	1	1	0.200607	0	0	0.348842	0	0	0.86916	1	1	0.988563	1	0.109454	0	0.326376	0	0.0268979	0
39	39	3	6	39	high_non-spec_64910	0	DIRLTQSPSSLSASVGDRVTFTCRASQSITNYLAWYQQKPGQVPKLLISVASTLQSGVPSRFSGSGSGTDFTLTISSLQPEDVATYYCQSITVPLGTFGPGTKVEIK	QVQLQQSGPGLVKPSQTLSLTCAISGDSVSSNSGAWNWIRQSPSRGLEWLGRTYNRARWYYDYAVSVKSRITINPDTSKNQFSLQLNSVTPEDTAMYYCGRARESRYFDLWGRGTLVTVSS	GRARESRYFDL	0.0026216	0	0	0.00123227	0	0	0.347406	0	0	0.042919	0	0	0.0276197	0	0	0.940983	1	0.0920597	0	0.165653	0	0.0126526	0
1555	1670	4	947	1738	high_non-spec_64911	0	QSALIQPASVSGSPGQSITISCTGTSSDVGSYYLVSWYQQHPGKAPKLIIHEVNKRPSGVSYRFSGSKSGNTASLTISGLQAEDEADYYCCSYAGSRRALFGGGTQLTVL	QVQLQQSGPGLVKPSQTLSLTCAISGDSVSSNSAAWNWTRQSPLGGLEWLGRTYYRSKWYNDYAVSVKSRIIISPDTSKNHFSLQMNSVTPEDTAVYYCARGLRLGESPLVYFDYWGLGTLVTVSS	ARGLRLGESPLVYFDY	0.00125518	0	0	0.00184604	0	0	0.0316573	0	0	0.00549508	0	0	0.00470241	0	0	0.988649	1	0.00292688	0	0.0803051	0	0.00309752	0
110	111	4	19	111	high_non-spec_64912	0	QSALIQPASVSGSPGQSITISCTGTSSDVGSYNLVSWYQQYPGKAPKLMIYEGSERPSGVPDRFSGSKSGNTASLTISGLQAEDEADYYCCSYAGSFTWVFGGGTQLTVL	QVQLQQSGPGLVKPSQTLSLTCAISGDSVSSNNAAWNWIRQSASRGLEWLGRTYYRSKWYNNYAVSVKSRIAINPDTSKNQFSLQLNSVIPEDTAVYYCARVGTCGSSRCSNWFDPWGHGTLVTVSS	ARVGTCGSSRCSNWFDP	0.0026474	0	0	0.00270607	0	0	0.248667	0	0	0.0701942	0	0	0.0149467	0	0	0.986795	1	0.0621317	0	0.221042	0	0.0344782	0
332	339	3	6	343	high_non-spec_64913	0	ETTLTQSPAFMSATPGDKVNISCKASQDIDDDVSWYQQKPGEAPILLIQEATTLVPGIPPRFSGSGYGTDFTLTLNNIESEDAAYYFCLQHDDFPWTFGQGTKVEIK	QVQLQQSGPGLVKPSQTLSLTCAISGDSVSSNSAAWSWIRQSPSRGLEWLGRIYFRFQWYYDYAPSVKSRITINPDTSKNQFSLQLNSVTPEDTAVYYCTRWRSSSAFDYWGQGTLVTVSS	TRWRSSSAFDY	0.0425432	0	0	0.93417	1	1	0.983767	1	1	0.989019	1	1	0.944683	1	1	0.937882	1	0.706826	1	0.430936	0	0.0208008	0
5	5	4	5	5	high_non-spec_64914	0	QPVLTQSASVSGSPGQSITISCTGTSSGVGSYNLVSWFQQHPGKAPKLIIYEDNKRPSGVSNRFSGSKSGNTASLTISGLQADDEADYYCCSYVGSSTWVFGGGTKLTVL	QVQLQQSGPGLVKPSQTLSLTCATSGDSVSSHSAAWNWIRQSPSRGLEWLGRTYYRAKWYHDYEGSVKTRITINPDTSKNQFSLQLRSVTPEDTAVYYCVRVGGSWTSYYWDWGRGTLVTVSS	VRVGGSWTSYYWD	0.00153422	0	0	0.00129891	0	0	0.0202287	0	0	0.00315011	0	0	0.0405529	0	0	0.987277	1	0.0131964	0	0.115713	0	0.000650457	0
1418	160	3	4	2656	high_non-spec_64915	0	EIVLTQSPGTLPLSPGERATLSCRASQTISNNYLAWYQQKPGQAPRLLVYGASSRATGIPDRFSGSGPGTDFTLTISRLEPEDFAVYYCHQYGSSPQTFGQGTKVEIK	QVQLQQSGPGLVKPSQTLSLTCAISGDSVSSNTAAWNWIRQSPSRGLEWLGRTFFRSKWYNEYAPSVKSRITINPDTSKNQFSLQLNSVTPEDTAVYYCARDCWYFDLWGRGTLVTVSS	ARDCWYFDL	0.133565	0	0	0.00992127	0	0	0.563435	1	0	0.860806	1	0	0.680096	1	0	0.987077	1	0.418366	0	0.307511	0	0.531092	1
182	184	6	27	184	high_non-spec_64916	0	EIVLTQSPGTLSLSPGERATLSCRASQSVTSSYLAWYQQKPGQAPRLLIYGASSRATGIPDRFSGSGSGTDFTLTISRLEPEDFAVYYCQQYDNSPWTFGQGTKVEIK	QVQLQESGPGLVKPSETLSLTCPVSGGSISSYYWSWIRQPPGKGLEWIGNIDYRGNTKYNPSLKSRVTISVDTSKNQFSLKLSSVTAADTAVYYCARYSFNWYFDLWGRGTLVTVSS	ARYSFNWYFDL	0.67555	1	1	0.414646	0	0	0.0990457	0	0	0.946926	1	1	0.864854	1	1	0.95231	1	0.418985	0	0.351353	0	0.696655	1
12	12	9	11	12	high_non-spec_64917	0	QSALTQPRSVSGSPGQSVTISCTGTSSDIGAYNYVSWYQQHPGKAPKLMIYDVTNRPSGVSNRFSGSKSGNTASLTISGLQSDDEANYYCSPYTSGSPLRVFGGGTQLTVL	QVQLVQSEGGVVQPGRSLRLSCAASGFTFSTYAMHWVRQHPGKDLEWIGYIYYSGNSYYYNSSLQSRVTISVDTSKNQFSLKLSSVTAADTAVYYCARTGGGGRHSASSGYIDYWGQGTLVTVSS	ARTGGGGRHSASSGYIDY	0.00126393	0	0	0.00523188	0	0	0.919986	1	1	0.334421	0	0	0.00154017	0	0	0.980558	1	0.0354648	0	0.206139	0	0.002569	0
77	321	3	6	323	high_non-spec_64918	0	DIQVTQSPSFLSASIGDRVTITCRASQRIGNYLNWYQQRPGKAPKLLIYTASSLQSGVPSRFSGTGSGTDFTLTIRDLQPEDFATYYCHKYNSAPFTFGPGTKVDIK	QVQLQQSGPGLVKPSQTLSLTCAISGDSVSSNIPAWTWIRQSPSRGLEWLGRTYYRSKWYSDYSVSVKSRIIINPDTSKNQFSLQLNSVTPEDTAVYYCARRTGAGVDYWGQGTLVTVSS	ARRTGAGVDY	0.00106418	0	0	0.00131981	0	0	0.0561951	0	0	0.00202632	0	0	0.0698055	0	0	0.965988	1	0.00125017	0	0.0724771	0	0.000185736	0
27	27	4	484	27	high_non-spec_64919	0	QSALIQPASVSGSPGQSITISCTGTSSDVGNYDLVSWYQQHPGKAPKLMIYEVSKRPSGVSNRFSGSKSGYTASLTISGLQAEDEADYYCCSYAWSSTPRVFGGGTKVTVL	QVQLQQSGPGLVKPSQTLLLTCAISGDSVSSNSAAWNWIRQSPSRGLEWLGRTCYRSKWFYDYVLSVKSRITINPDTSQNQFSLQLNSVTPEDTALYYCARGLTGGRADWYFDLWGHATLVTVSS	ARGLTGGRADWYFDL	0.00115683	0	0	0.0017693	0	0	0.22156	0	0	0.134592	0	0	0.0287925	0	0	0.976982	1	0.0289928	0	0.27085	0	0.00368275	0
1354	1450	3	6	1502	high_non-spec_64920	0	EIVLTQSPATLSLSPGERATLSCRASQSVSNYLAWYQQKPGQAPRLLIYDASNRATGIPARFSGSGSGTDFTLTISSLEPEDFAVYYCQQRSNWPPAATFGPGTKVDIK	QVQLQQSGPGLVKPSQTLSLTCAISGDSVSSGSAAWNWIRQSPSRGLEWLGRTYYRSKWYNDYAVSVKSRIIINPDTSNNQSSLQLNSVTPEDTAIYYCARISREGDAFHRYFDYWGQGTLVTVSS	ARISREGDAFHRYFDY	0.302154	0	0	0.0655842	0	0	0.571132	1	0	0.327068	0	0	0.0666468	0	0	0.979673	1	0.10222	0	0.241857	0	0.200034	0
373	383	4	222	387	high_non-spec_64921	0	QSALTQPASVSGSPAQSITISCTGTSSDVGAYNYVSWYQQHPGKAPKLMIYDVSNRPSGVSNRFSGSKSGNTASLTISGLQAEDEADYYCCSYAGTRLFSAVFGGGTQLTVL	QVQLQQSGPGLVKPSQTLSLTCAISGDSVSGISAAWDWIRQSPSRGLEWLGRTYYRSKWYHDSAESLKSRIAIIPDTAKNQFSLNLTSVTPEDTAVYYCARWATVAGRGYLDLWGRGTLVTVSS	ARWATVAGRGYLDL	0.0089791	0	0	0.00206711	0	0	0.127972	0	0	0.0384209	0	0	0.40054	0	0	0.954783	1	0.0339843	0	0.164831	0	0.030459	0
16	16	4	15	16	high_non-spec_64922	0	DIVMTQTPSTLSASVGDRVTITCRASQSISSWLAWYQQKPGKAPKLLIYKASSLESGVPSRFSGSGSGTDLTLTISSLRPDDFATYYCQQYDNVPPWTFGQGTKVKIK	QVQLQQSGPGLVKPSQTLSLTCAISGDSVSSNSDAWNWIRQSPSRGFEWLGRTYYRSQWYTDYAVSMKSRITINPDTSKNQISLRLSSVTPEDTAVYYCARAGVVTHISGFFYYYYGMDVWGQGTTVTVSS	ARAGVVTHISGFFYYYYGMDV	0.0015651	0	0	0.00464101	0	0	0.0364722	0	0	0.0155882	0	0	0.0164605	0	0	0.870232	1	0.0304657	0	0.327509	0	0.000256795	0
1412	1511	357	779	1568	high_non-spec_64923	0	QSALTQPRSVSGSPGQSVTISCTGTSSDAGSYNRVSWYQQPPGTAPKIMIYEVSNRPSGVPDRFSGAKSGNTASLTISGLQTEDEADYYCSSYTSSSTYVFGTGTKLTVL	QVQLVQSGAEVKKPGSSVKVSCKASADIFSKFAMTWVRQAPGQGLGWMGRIIPLINIPYYAQNFKGRLTITADTSTTTSYMELSSLRSGDTAVYYCARGPQNGGSDSLDIWGQGTMVTVSS	ARGPQNGGSDSLDI	0.00138355	0	0	0.0702463	0	0	0.980889	1	1	0.340216	0	0	0.869277	1	1	0.988559	1	0.074149	0	0.265181	0	0.00348162	0
2704	2940	653	1565	3102	high_non-spec_64924	0	QSALIQPASVSGSPGQSITISCTGTSSDVGSYYLVSWYQQHPGKAPKLIIHEVNKRPSGVSYRFSGSKSGNTASLTISGLRAEDEATYFCCSYSGSGPSDVVFGGGTKLTVL	QVQLQESGPGLVKPSETLSLTCTVSGGSIRGYYWSWIRQPPGKGLQWLGYIYFSGSTNYNPSLQSRVTISLHTSKNQFSLNLSSVTAAYTAVYYCARAGAKAAAGLDAFDFWGQGTMVTVSS	ARAGAKAAAGLDAFDF	0.0019399	0	0	0.591527	1	1	0.830446	1	1	0.774795	1	0	0.697037	1	0	0.987201	1	0.126037	0	0.229202	0	0.0378229	0
54	54	2	2	54	high_non-spec_64925	0	QSVLTQPASVSGSPGQSITISCTGTTSDVSGYYFVSWYQHHPGKAPKLMLYDVSRRPSGISTRFSGSKSGHTASLTTSGLQAEDEADYYCSSSAISGTIVFGGGTQLTVL	QVQLVESEAEVKKPGASVKVSCKAPGYTFTSYYMHWVRQAPGRGLEWMGIINPSGGRTTYAQKFQGRVTMTWDTSTSTAYMELRSLRSDDTAVYYCARRRSINFANYGLDVWGQGTTVTVSS	ARRRSINFANYGLDV	0.00123262	0	0	0.00140947	0	0	0.608337	1	0	0.681228	1	0	0.00997757	0	0	0.879207	1	0.11876	0	0.342402	0	0.00118123	0
577	608	3	6	625	high_non-spec_64926	0	EIVLTQSPGTLSLSPGERATLSCRASQSVTGIYLAWYQHKPGQAPRLLIYGTSRRATGIPDRFSGSGSGTDFTLTISRLEPEDFAVFYCQQYGTSPFTFGPGTKVDIK	QVQLQQSGRGLVKPSQTLSLTCAISGDSVSSNSAAWNWIRQSPWRGLEWLGRTYYGSKWYNDYAVSVKSRITINPDTSKNQFSLQLNSVTPEDTAVYYCARNMARGLIMGDSWGQGTLVTVSS	ARNMARGLIMGDS	0.00107158	0	0	0.00121448	0	0	0.00686867	0	0	0.0027994	0	0	0.00485769	0	0	0.909428	1	0.00184292	0	0.0658289	0	0.000614079	0
46	46	24	2304	46	high_non-spec_64927	0	QSALTQPASVSGSPGQSITISCTGTGSDFGGYKFVSWYQHHPGRAPKLIIYDVNNRPSGVSNRFSGSTSDNMASLTISGVQADDEADYYCCSFGSSAVFGGGTQLTVL	QVQLVQSGAEVKKPGGSVKVSCKASGYTFTDYHIYWVRQAPGQGPEWMGRINPNSGATDYAQNFQGRVSMTRDTSTSTAYVELSSLRSDDTAVYYCARELVDVDDGSGLHAFDIWGQGTMVTVSS	ARELVDVDDGSGLHAFDI	0.985574	1	1	0.992127	1	1	0.991326	1	1	0.996452	1	1	0.99718	1	1	0.994092	1	0.709447	1	0.388648	0	0.994295	1
51	51	3	6	51	high_non-spec_64928	0	ETTLTQSPGTLSLSPGERATLSCRASQSVSRNFLAWYQQKPGQAPRLLIYGASTRATGIPGRFSGSGSGTEFTLTISSLQSEDFAVYYCQQYNNWPLTFGQGTRLEIK	QVQLQQSGPGLVKPSQTLSLTCAISGDSVSSHNAAWNWIRQSPSRGLEWLGRTYYRSKWYYDYAVSVTSRVTVNPDTSKNQFSLQLNSVTPEDTAVHYCARNSGRIAEMSYWYFDLWGRGTLVTVSS	ARNSGRIAEMSYWYFDL	0.0014779	0	0	0.0012557	0	0	0.014455	0	0	0.00888569	0	0	0.00513776	0	0	0.985979	1	0.020324	0	0.152469	0	0.00259882	0
9	9	6	8	403	high_non-spec_64929	0	DIRVTQSPSSLSASVGDSITISCRASQTINTYLNWYQHKPGKTPKLLIYAASSLQSGVPSRFSGSGSGTDFTLTISSLQPEDFATYYCQQSYSSLITFGPGTKVDIK	QVQLQESGPGPVKPSETLSLICTVSGGFISPYQWSWIRQPPGRGLEWIGYIHYTGSTKYNPSLRSRATISVDTSKNQFSLKLKSLTAADTAVYYCARDRVGSAVWGSRRESWYFDLWGRGTLVTVSS	ARDRVGSAVWGSRRESWYFDL	0.00105052	0	0	0.00133682	0	0	0.00761554	0	0	0.0105684	0	0	0.00514304	0	0	0.434125	0	0.00437041	0	0.0683054	0	0.00295237	0
17	17	11	16	17	high_non-spec_64930	0	QPVLTQPPSASGPPGQRVTISCSGSSSNIGSNTVTWYQQFPGTAPKLLIYGDNQRPSGVPDRFSVSKSGTSASLAISGLQSEDEATYYCATWDGSLIGVFGGGTKVTVL	QVQLQQSGPGLVKPSQTLSLTCAISGDSVSGNSAAWNWIRQPPGKGLEWIGNVFHTGPTRYNPSLKSRVTISGDTSKNQFSLELSSVTAADTGVYYCARLGRGFTRGLDRREVYYYATDVWGQGTTVTVSS	ARLGRGFTRGLDRREVYYYATDV	0.772452	1	1	0.00474811	0	0	0.766415	1	0	0.495166	0	0	0.911292	1	1	0.330589	0	0.079924	0	0.24692	0	0.149672	0
46	46	24	33	46	high_non-spec_64931	0	NFMLTQPPSASGTPGQRVTISCSGTNSNIGSNYVYWFQQLPGAAPKLLLFSNIHRPSGVPDRFSGSKSGTSASLAISGLRSEDEADYYCATRDDSVRGLWVFGGGTKLTVL	QVQLVQSGAEVKKPGASVKVSCKASGYTFTRYYFHWVRQAPGQGLEWMGLINPTGGTASYAQKFQGRVTLTRHTSTRTVYMELRSLRSEDTAVYYCARELVDVDDGSGLHAFDIWGQGTLVTVSS	ARELVDVDDGSGLHAFDI	0.00125911	0	0	0.00567016	0	0	0.960674	1	1	0.00443275	0	0	0.946842	1	1	0.996436	1	0.00544745	0	0.12487	0	0.00794525	0
18	18	13	18	18	high_non-spec_64932	0	NFMLTQPPSESATPGQRVTISCSGSSSNIGSNYVYWYQQLPGTAPKLLIYSNNQRSSGVPDRFSGSKSGTSASLAISGLRSEDEADYYCATWDDSLTGRVFGGGTKVTVL	QVQLQESGPGLVKPSETPSLSCSVSGASIRSFYWSWVRQVPGKGLEWIGYMFHSGSSNYNPSLKSRVSISVDTSKSQFSLSLSSVTTADTAVYYCARTYARSYWYFDLWGRGTLVTVSS	ARTYARSYWYFDL	0.00221708	0	0	0.00504136	0	0	0.105136	0	0	0.0231021	0	0	0.907022	1	1	0.821056	1	0.0250477	0	0.215592	0	0.0481241	0
129	130	4	2305	130	high_non-spec_64933	0	QSVLIQPASVSGSPGQSITISCTGSSSDIGTYNHVSWYQQHPDKVPKLMIYAVSNRPSGVSNRFSASKSGNTASLTIAGLQAEDEADYYCSSYSTNYTPVFGTRTKLTVL	QVQLQQSGPGLVKPSQTLSLTCAISGDSVSSSSVAWNWIRQSPSRGLEWLEGHTTGPSGGNDYAVVVKSRITINPDTSKNQFSLQLNSVTPEDTAIYYCARSQVGSFWYVGDYWGQGTLVTVSS	ARSQVGSFWYVGDY	0.00162774	0	0	0.00365579	0	0	0.233572	0	0	0.90241	1	1	0.00656153	0	0	0.978766	1	0.177383	0	0.373039	0	0.000660063	0
46	46	24	33	46	high_non-spec_64934	0	EIVLTQSPATLSLSPGERATLSCGASQSVSSSYLAWYQQKPGLAPRLLIYDATRRATGIPDRFTGSGSGTDFTLTISRLEPEDFAVYYCQQYGSSPITFGQGTRLEIK	QVQLVQSGAEVKKPGASVKVSCKASGYTFTRYYFHWVRQAPGQGLEWMGLINPTGGTASYAQKFQGRVTLTRHTSTRTVYMELRSLRSEDTAVYYCARELVDVDDGSGLHAFDIWGQGTMVTVSS	ARELVDVDDGSGLHAFDI	0.943789	1	1	0.318944	0	0	0.982593	1	1	0.0823383	0	0	0.974595	1	1	0.98772	1	0.689332	1	0.378848	0	0.993604	1
1607	1724	122	38	1793	high_non-spec_64935	0	QPVLIQSSSLSVAPGQTARISCEGHNIETKRVHWYQQKPGQAPLLVIYDDSDRPSGIPERFSGSNSGNTATLTITNVAAGDEADFYCQVWDVASAHRVFGGGTQLTVL	QVQLQQSGPGLVKPSQTLSLTCAISGDSVSSNIAAWHWIRLSPSRGLEWLGRTYYRSNRHSDYGVSVKGRITINGDTSRNHFSLQLNSVTPEDTAVYYCARDHRSSSRLNWYFDLWGRGTLVTVSS	ARDHRSSSRLNWYFDL	0.00175323	0	0	0.0139001	0	0	0.00526591	0	0	0.00554734	0	0	0.00215065	0	0	0.816861	1	0.0256448	0	0.186379	0	0.0842118	0
16	16	4	15	16	high_non-spec_64936	0	QSALIQPASVSGSPGQSITISCTGTSSDVGSYYLVSWYQQHPGKAPKLIIHEVNKRPSGVSYRFSGSKSGNTASLTISGLQAEDEADYYCCSYAGSRRALFGGGTQLTVL	QVQLQQSGPGLVKPSQTLSLTCAISGDSVSSKSAAWNWIRQSPSRGFEWLGRTYYRSQWYTDYAVSMKSRITINPDTSKNQISLRLSSVTPEDTAVYYCARAGVVTHISGFFYYYYGMDVWGQGTTVTVSS	ARAGVVTHISGFFYYYYGMDV	0.00114497	0	0	0.0021491	0	0	0.12413	0	0	0.00119077	0	0	0.00471421	0	0	0.960745	1	0.00115225	0	0.06421	0	0.000463667	0
3471	3801	3	19	4037	high_non-spec_64937	0	EIVLTQSPGTLSLSPGERATLSCRASQSVSSSYLAWYQQKPGQAPRLLIYGASSRATGIPDRFSGSGSGTDFTLSISTLEPEDFAVYYCQQYGSSPLTFGGGTKVEIK	QVQLQQSGPGLVKPSQTLSLTCAISGDSVSSYSAAWNWIRQSPSRGLEWLGRTYYRSRWYNDYAVSVKGRIANNPDTSKNQFSLQLSSVTPEDTAVYYCASTVLHGAFDIWGQGTMVTVSS	ASTVLHGAFDI	0.224392	0	0	0.962113	1	1	0.577286	1	0	0.924114	1	1	0.457091	0	0	0.945955	1	0.358498	0	0.394087	0	0.139801	0
2175	2345	4	6	2450	high_non-spec_64938	0	QSVLTQPASVSASVGDRVTITCRASQSISSFLNWYQQKPGKAPKLLIYAASGLQSGVPSRFSGSGSGRDFTLTISSLQPEDFATYYCQQTYSTPLLFGQGTRLEIK	QVQLQQSGPGLVKPSQTLSLTCAISGDSVSSSSAAWNWIRQSPSRGLEWLGRTYYRSKWHNVYALSVTSRITINPDTSKNQFSLQLNSVTPEDTAIYFCARDGAARPMNWYFDLWGRGTLVTVSS	ARDGAARPMNWYFDL	0.00133608	0	0	0.00135012	0	0	0.214627	0	0	0.00253227	0	0	0.0647268	0	0	0.840578	1	0.00890919	0	0.118005	0	0.00224337	0
111	112	35	71	112	high_non-spec_64939	0	QPVLTQSPSASGTPGQRVTISCSGSSSNIGSNFVYWYQQLPGTAPKLLIYRNNQRPSGVPGRFSGSKSGTSSALDISGLRSEDEADYYCAAWDDSLSGVVFGGGTKLTVL	QVQLQQSGPGLVKPSQTLSLTCVFSGDSFSSPKIAWNWIRQSPSRGLEWLGRTYYRSKWSNDYAVALKGRITVSPDPSKNQFSLQLNSATPEDTAVYYCARDYTAYDWGWFDPWGQGTLVTVSS	ARDYTAYDWGWFDP	0.00272201	0	0	0.00258403	0	0	0.304713	0	0	0.0861584	0	0	0.0593031	0	0	0.996024	1	0.105224	0	0.265662	0	0.000167639	0
2774	3014	4	5	3180	high_non-spec_64940	0	QPVLTQSASMSGSPGQSITTSCTGTSSDVGYSDLVSWYQQHPGKAPKLMIYEVSKRPSGVSNRFSGSKSGNTASLTISGLQAEDEADYYCCSFARSRTLLFGGGTKLTVL	QVQLQQSGPGLVKPSQTLSLTCATSGDSVSSHSAAWNWIRQSPSRGLEWLGRTYYRAKWYHDYEGSVKTRITINPDTSKNQFSLQLRSVTPEDTALYYCAREMDIDYNYIWGSYLDWGQGTMVTVSS	AREMDIDYNYIWGSYLD	0.00236693	0	0	0.00166414	0	0	0.606879	1	0	0.00390927	0	0	0.00392474	0	0	0.993639	1	0.0227948	0	0.22385	0	0.00077679	0
86	87	4	6	87	high_non-spec_64941	0	QSVLIQPASVSGSPGQSITISCTGTSGFVGTYNLVSWYQQHPGKAPKLILYEGLKRPSGVSNRFSGSTSDNMASLTISGVQADDEADYYCCSFGSSAVFGGGTQLTVL	QVQLQQSGPGLVKPSQTLSLTCAISGDTASSSNAAWNWIRQSPSRGLEWLGRTYYRSKWYNDYAVSVKSRITVNPDTSKNQFSLQLNSVIPEDTAVYYCARMCYIDSSGHRYWYFDLWGRGTLVTVSS	ARMCYIDSSGHRYWYFDL	0.0031022	0	0	0.0095174	0	0	0.875817	1	1	0.501576	1	0	0.324341	0	0	0.983824	1	0.0263829	0	0.166492	0	0.0558135	0
304	309	61	182	311	high_non-spec_64942	0	QSALTQPPSASGSPGQSVTISCTGTSSDVGGYNYVSWYQQHPGKAPKLMIYEVNKRPSGVPDRFSGSKSGNTASLTISGLQAEDEADYYCSSYVTGGTRVFGGGTKLTVL	QVQLQQWGAGLLKPSETLSLTCAVYGGSFSAYYWIWIRQDPGKGLEWIGEINHSGNTNYNPSLRSRFTISVDTPKKQFSLKLNSVAAADTAVYYCARGRSWAFDIWGQGTMVTVSS	ARGRSWAFDI	0.00558813	0	0	0.00600486	0	0	0.410986	0	0	0.125167	0	0	0.0142788	0	0	0.991113	1	0.211436	0	0.277924	0	0.112982	0
1342	1435	4	42	1486	high_non-spec_64943	0	QPVLTQPASVSGSPGQSITISCTGTSSDVGSYYLVSWYQQHPGKAPKLIIHEVNKRPSGVSYRFSGSKSGNTASLTISGLQAEDEADYYCCSYAGSRRALFGGGTQLTVL	QVQLQQSGPGLVKPSQTLPLTCAISGDSVSSNTVIWNWIRQSPSRGLEWLGRTYYRSKWYLEYAISVRSRTTISPDTSKNQFSLQLNSVTPEDTAVYYCARGSTSALRDAFDVWGQGTMVTVSS	ARGSTSALRDAFDV	0.00107175	0	0	0.00157479	0	0	0.0324625	0	0	0.00305554	0	0	0.0791698	0	0	0.991045	1	0.00223819	0	0.0784485	0	0.000243449	0
1424	1524	37	873	1582	high_non-spec_64944	0	QPVLTQSPSVSVAPGQTARISCGGTKVGTNNVQWYQQRPGQAPMLVLNDRGARPSGMSERFSGSKSGNTASLTISGLQAEDEADYYCCSYAGSRRALFGGGTQLTVL	QVQLQQSGPGLVTPSQTLSLTCAISGDSVSSDSGAWDWIRQSPSRGLEWLGRTYYWSKWFHDYAVSLKRRMTINPDTSKNQFSLQLDSVTPEDTALYYCARDLKPSSLAKDYYFYGMDVWGQGTTVTVSS	ARDLKPSSLAKDYYFYGMDV	0.00264305	0	0	0.0315744	0	0	0.977459	1	1	0.736079	1	0	0.101386	0	0	0.969293	1	0.326574	0	0.428265	0	0.00823637	0
304	309	61	182	311	high_non-spec_64945	0	QPVLTQSASMSGSPGQSITTSCTGTSSDVGYSDLVSWYQQHPGKAPKLMIYEVSKRPSGVSNRFSGSKSGNTASLTVSGLQAEDEADYYCTSYAGYNNLRLFGGGTKLTVL	QVQLQQWGAGLLKPSETLSLTCAVYGGSFSAYYWIWIRQDPGKGLEWIGEINHSGNTNYNPSLRSRFTISVDTPKKQFSLKLNSVAAADTAVYYCARGRSWAFDIWGQGTMVTVSS	ARGRSWAFDI	0.00127053	0	0	0.0022121	0	0	0.159986	0	0	0.0741884	0	0	0.0390521	0	0	0.991216	1	0.0685709	0	0.217675	0	0.0622552	0
16	16	4	15	16	high_non-spec_64946	0	DIVLTQSPLSLSVTPGQPASISCKSSQSLLHSNGKTYFYWYLQKPGQSPQLLIYEVSSRFSGVPDRFSGSGSGTDFTLKISRVEAEDVRVYYCLQGIHLPYTFGQGTKVEIK	QVQLQQSGPGLVKPSQTLSLTCAISGDSVSSNSDAWNWIRQSPSRGFEWLGRTYYRSQWYTDYAVSMKSRITINPDTSKNQISLRLSSVTPEDTAVYYCARAGVVTHISGFFYYYYGMDVWGQGTTVTVSS	ARAGVVTHISGFFYYYYGMDV	0.00346033	0	0	0.00561441	0	0	0.178888	0	0	0.00875229	0	0	0.0133562	0	0	0.949327	1	0.187262	0	0.312703	0	0.00754215	0
17	17	11	16	17	high_non-spec_64947	0	QPVLTQSPSVSVAPGKTARIACGGNDIGSKSVHWYQQKPGQAPVLVVNDDSDRPSGIPERFSGSNSGNTATLTISRVEAGDEADYFCQVWDSSSDHYVFGSGTKLTVL	QVQLQESGPGLVKPSETLSLTCSVSGGSMRSNDYYWNWIRQPPGKGLEWIGNVFHTGPTRYNPSLKSRVTISGDTSKNQFSLELSSVTAADTGVYYCARLGRGFTRGLDRREVYYYATDVWGQGTTVTVSS	ARLGRGFTRGLDRREVYYYATDV	0.964038	1	1	0.00471078	0	0	0.910838	1	1	0.93016	1	1	0.979078	1	1	0.329908	0	0.687309	1	0.392148	0	0.444077	0
12	12	9	11	12	high_non-spec_64948	0	DIVMTQTPLSLSVTPGQPASISCKSSQSLLHSDGKTYLYWYLQKPGQSPQLLIHAVSSRFSGVPDRFSGSGSGTDFTLKISRVEAEDVGVYYCMQGIHPYTFGQGTKLEIK	QVQLVQSEGGVVQPGRSLRLSCAASGFTFSTYAMHWVRQHPGKDLEWIGYIYYSGNSYYYNSSLQSRVTISVDTSKNQFSLKLSSVTAADTAVYYCARTGGGGRHSASSGYIDYWGQGTLVTVSS	ARTGGGGRHSASSGYIDY	0.00332467	0	0	0.00190547	0	0	0.808816	1	0	0.0214381	0	0	0.00846651	0	0	0.956773	1	0.0897436	0	0.251626	0	0.0250928	0
34	34	10	27	34	high_non-spec_64949	0	QSALTQPASVSGSPAQSITISCTGTSSDVGAYNYVSWYQQHPGKAPKLMIYDVSNRPSGVSNRFSGSKSGNTASLTISGLQAEDEADYYCSSYTSSSTWVFGGGTKLTVL	QVQLQQWGPGLVKPSETVSLTCTVSGGSISRSSYYWGWIRQPPGKGLEWIGNIYFMGSTYHNPSLKSRVSISVDTSKNQFSLKLSSVTAADTAVYYCANLITGVYWYFDLWGRGTLVTVSS	ANLITGVYWYFDL	0.00135086	0	0	0.00332482	0	0	0.895274	1	1	0.820432	1	0	0.538165	1	0	0.983489	1	0.0128102	0	0.125432	0	0.0150928	0
63	64	43	47	64	high_non-spec_64950	0	QSALTQPPSASGSPGQSVTISCTGTSSDIGGYNYVSWYQQHPGKAPKLMIYDVSNRPSGISNRFSGSKPGNTASLTISGLQAEDEADYYCYSYTISNTYVFGTGTKVTVL	QVQLQQSGPGLAKPSQTVSLTRAISGDSVSSNTAAWNWIRQSPSRGFEWLGRTHYRSKWYGDYAASVKGRLTINPDTSKSHFSLQLDSVTPEDTAVYYCVRQSRAVTFWYFDLWGRGTLVTVSS	VRQSRAVTFWYFDL	0.00119282	0	0	0.00213888	0	0	0.0183122	0	0	0.0191667	0	0	0.400425	0	0	0.875796	1	0.192909	0	0.343544	0	0.187741	0
113	114	4	6	114	high_non-spec_64951	0	QSALTQPPSASGSPGQSVTISCTGTSSDVGGYNYVSWYQQHPGKAPKVMIYEVNKRPSGVPDRFSGSKSGNTASLTVSGLQPEDEADYYCSSYAGYNNLKVFGGGTKVTVL	QVQLQQSGPGLVKPSQTLSLTCVISGDSVSSNSAAWSWIRQSPSRGLEWLGRTYYRSKWYYDYAISVKSRITFNPDTSKNQFSLQLNSVTPEDTAVYYCARAIPNSSGFSEWYFDLWGRGTLVTVSS	ARAIPNSSGFSEWYFDL	0.91263	1	1	0.0637911	0	0	0.699857	1	0	0.847338	1	0	0.554872	1	0	0.991896	1	0.0884422	0	0.257297	0	0.398643	0
166	168	3	6	168	high_non-spec_64952	0	QAVVTQEPSFSVSPGGTVTLTCGLSSGSVSTSYYPSWYQQTPGQAPRALIYSTDIRSSGVPDRFSGSILGNKAALTITGAQADDESDYYCVLYMGGGISVFGGGTQLTVL	QVQLQQSGPGLVKPSQTLSLTCAISGDSVSSNSVFWNWIRQSPSRGLEWLGRTYYRSKWYSDYVLSVKSRMTINPDTSRNQFSLQLNSVTPEDTAVYYCARVLPGSNIWAFDIWGQGTMVTVSS	ARVLPGSNIWAFDI	0.910204	1	1	0.952018	1	1	0.801263	1	0	0.933484	1	1	0.504753	1	0	0.991711	1	0.413658	0	0.294361	0	0.921428	1
789	832	21	470	857	high_non-spec_64953	0	DIQVTQSPSSLSASVGDRVTITCQASQHIINYLNWYQQTPGKAPKLLIYGASSLQSGVPSRFSGSGSGTDFTLTITSVQPEDFATFYCQQSYSAPLTFGGGTKLEIK	QVQLQESGPGLVKPSQTLSLTCTVSGGSISSRGYYWSWIRQYADKGLEWIGYFYYSGSTHYNPSLKSRVTISADMSKNQVSLRLNSVTAADTAVYYCASNQNIGYDAWGQGTLVTVSS	ASNQNIGYDA	0.0269438	0	0	0.00365653	0	0	0.934195	1	1	0.64077	1	0	0.926533	1	1	0.974884	1	0.0630262	0	0.225768	0	0.0609089	0
534	557	745	324	573	high_non-spec_64954	0	QSALIQPASVSGSPGQSITISCTGTSSDIGGYNFVSWYQQHPGKAPKLIIYDVNNRPSGVSNRFSGSKSGNTASLTISGLQTEDEADYYCSSYTSSSTLVFGTGTKLTVL	QVQLQQWGPGRLRPSETLSLICSVNTESFSGYFWSWIRQHPGKGLEWIGYIFNSGSTNYHPSLKSRVTISVDTSKNHFSLRLSSVTAAGTAVYYCARGRVRFGRFDPWGQGTLVTVSS	ARGRVRFGRFDP	0.00166602	0	0	0.00412132	0	0	0.0455171	0	0	0.00725944	0	0	0.0138739	0	0	0.0349739	0	0.0758441	0	0.258773	0	0.00155988	0
336	343	3	6	347	high_non-spec_64955	0	DIRLTQSPSSVSASVGDRVTITCRASQGISSWLAWYQQKPGKAPKLLIYAASRLQSGVPSRFSGSGSGTDFTLTINSLQPEDFATYYCQQANSFPYTFGQGTKLEIK	QVQLQQSGPGLVKPSQTLSLTCAISGDSVSSNSGAWNWIRQSPSRGLEWLGRTYNRARWYYDYAVSVKSRITINPDTSKNQFSLQLNSVTPEDTAMYYCATWRYDVWGQGTLVTVSS	ATWRYDV	0.0137429	0	0	0.00139862	0	0	0.0463813	0	0	0.0255054	0	0	0.00358547	0	0	0.883768	1	0.0376579	0	0.17903	0	0.00217725	0
20	20	13	18	20	high_non-spec_64956	0	QSALIQPPSASGSPGQSVTISRTGTSSDVGYYNYVSWYQQHPGKAPKLMIFEVSKRPSGVPDRFSGSKSGNTASLTVSGLQAEDEADYYCNSYAGSNNVIFGGGTQLTVL	QVQLQESGPGLVKPSETPSLSCSVSGASIRSFYWSWVRQVPGKGLEWIGYMFHSGSSNYNPSLKSRVSISVDTSKSQFSLSLSSVTTADTAVYYCARQRASTTFDSWGQGTLIIVSS	ARQRASTTFDS	0.0112069	0	0	0.133313	0	0	0.122349	0	0	0.532133	1	0	0.616312	1	0	0.987483	1	0.357037	0	0.435412	0	0.784179	1
21	21	4	19	21	high_non-spec_64957	0	QSALTQPASVSGSPGQSITISCTGTSSDVGSYKLVSWYQQYPGKAPKLIIYEGTKRPSGVSNRFSGSKSGNTASLTISGLQAEDEADYYCCSYAGSSTHAVFGGGTQLTVL	QVQLQQSGPGLAKPSQTLSLTCAISGDSVSSNSAAWNWIRQSPSRGLEWLGRTYYKSKWYNDYAVSVKGRVTINPDTSKNQFSLQLNSVTPDDTAVYYCARAKVLLWFREFSWFDPWGQGTLVTVSS	ARAKVLLWFREFSWFDP	0.00190701	0	0	0.00260634	0	0	0.0479681	0	0	0.0361768	0	0	0.00293148	0	0	0.417494	0	0.00480219	0	0.142553	0	0.00132176	0
371	381	3	44	385	high_non-spec_64958	0	DIRVTQSPPSLSASVGDRVTITCRASQDISNYLAWIQQKPGKAPKSLIYAASSLQSGVPSKFSGSGSGTDFTLTISSLQPDDSATYYCQQYDRYPWTFGQGTKVEIK	QVQLQQSGPGLVKPSQTLSLTCAISGDTVSSNTAAWNWIRQSPSRGLEWLGRTYYNSKWYNDYAISVKSRITINPDTSKNQFSLQLSSVTPEDTAVYFCARQGGRIFQHWGQGTLVTVSS	ARQGGRIFQH	0.00709729	0	0	0.00388954	0	0	0.0885547	0	0	0.563163	1	0	0.518524	1	0	0.199042	0	0.0334977	0	0.222134	0	0.0669621	0
16	16	37	15	16	high_non-spec_64959	0	QSALIQPASVSGSPGQSITISCTGTSSDVGSYYLVSWYQQHPGKAPKLIIHEVNKRPSGVSYRFSGSKSGNTASLTISGLQAEDEADYYCCSYAGSRRALFGGGTQLTVL	QVQLQQSGPGLVKPSETLSLTCAISGDSASSNSDAWNWIRQSPSRGFEWLGRTYYRSQWYTDYAVSMKSRITINPDTSKNQISLRLSSVTPEDTAVYYCARAGVVTHISGFFYYYYGMDVWGQGTTVTVSS	ARAGVVTHISGFFYYYYGMDV	0.00165306	0	0	0.00336143	0	0	0.266548	0	0	0.00392829	0	0	0.0111408	0	0	0.972935	1	0.00332438	0	0.116034	0	0.000295309	0
518	541	4	6	554	high_non-spec_64960	0	DIRLTQSPSSLSASVGDRVTFTCRASQSISSYLNWFQQKPGKAPRLLIYSASSLHNGVPSRFSGRGSGTDFTLTISSLQPEDFATYYCQQSYSTPFTFGPGTKVDIK	QVQLQQSSPGLVKPSQTLSLTCAISGDSVSSNSAGWNWIRQSPSRGLKWLGRTYYRSKWYNDYAVSVESRITINPDTSRNYFSLQLNSVTPEDTAVYYCARSRVYGDFGYFDVWGRGTLVTVSS	ARSRVYGDFGYFDV	0.00106142	0	0	0.00162685	0	0	0.128766	0	0	0.0113722	0	0	0.00605027	0	0	0.845688	1	0.00652769	0	0.142366	0	0.00124956	0
92	93	4	21	93	high_non-spec_64961	0	QPVLTQSPSASGTPGQRVTISCSGSSSNIGTYNVYWYQHLPGKTPKLIIYENNRRPSGVPDRFSGSKSGSTASLAIAGLRSDDEADYYCASWDVSLSGWYFGGGTQLTVL	QVQLQQSGPGLVKPSQTLSLTCAISGDSVSSNSAAWNWIRQSPSRGLEWLGRTYYRSKWYNDYAGSLRSRITINPDTSKNDFSLQLHSVTPEDTAVYYCARAGPPGHQHLEPRYWYFDLWGRGTLVTVSS	ARAGPPGHQHLEPRYWYFDL	0.192845	0	0	0.00225231	0	0	0.279978	0	0	0.0483765	0	0	0.00317273	0	0	0.985649	1	0.171427	0	0.305593	0	0.00661758	0
1130	1200	3	6	1243	high_non-spec_64962	0	DIQVTQSPSSLPASVGDRVTITCRASQTISNYLNWYQQKPGKAPKLLIFAASSLQSGVPSRFSGSGSGTDFTLTISSLQPEDFATYYCQQSFHYPPHFRPRDQVDIK	QVQLQQSGPGLVKPSQTLSLTCAISGDSVSSNSGVWNWVRQSPSRGLEWLGRTYYRSKWYYDYAVSLKSRITINTDSSKNQFSLQLNSVTPEDTALYYCARDVGWLDFDSWGQGTLVTVSS	ARDVGWLDFDS	0.00173091	0	0	0.0195921	0	0	0.638741	1	0	0.731506	1	0	0.812851	1	1	0.956638	1	0.309339	0	0.37692	0	0.00151972	0
191	193	69	116	193	high_non-spec_64963	0	EIVLTQSPATLSLSPGERATLSCRASQSVSSYLAWYQQKPGQAPRLLIYDASNRATDIPARFSGSGSGTDFTLTISSLEPEDFAVYYCQHRSNWPPITFGRGTRLEIK	QVQLQQSGPGLVKPSQTPSLTCAISGDSVSSDSIAWTWIRQPPSRGLEWLGRIFYKSKFYYDYAVSVKSRITINPDTSNNQFSLQLSSVTPEDTAVYYCARGDYQLLVGAFHIWGQGTMVTVSS	ARGDYQLLVGAFHI	0.00778761	0	0	0.942947	1	1	0.896936	1	1	0.612232	1	0	0.242627	0	0	0.977677	1	0.391717	0	0.380186	0	0.0161929	0
19	19	12	17	19	high_non-spec_64964	0	EIVLTQSPGTLSLSPGERATLSCRASQSIRSFYLAWYQQKPGQSPRLLIYGASTRAPGIPDRFSGSGSGTDFSLTISRLEPEDSAVYFCQQNADSPWSFGQGTKVEIK	QVQLVQSGAEVKKPGASVEVSCKTSGYTFTGYYLHWVRQAPGQGPEWMGWINPSSGGTNYAAKFRGRVTMTRDTSITTAYMELNRLRSDDTAMIYCARGPITARPGPYDFWGQGTMVTVSS	ARGPITARPGPYDF	0.055056	0	0	0.00140245	0	0	0.246627	0	0	0.297409	0	0	0.0503176	0	0	0.94882	1	0.180171	0	0.267395	0	0.0373393	0
20	20	13	18	20	high_non-spec_64965	0	QSVVTQEPSLTVSPGGTVTLTCGSSTGAVTSGHYPYWFQQKPGQAPRTLIYDTSNKDSWTPARFSGSLLGGKAALTLSGAQPEDEAEYYCLLVYGGVVVFGGGTQLTVL	QVQLQESGPGLVKPSETLSLTCSVSGASIRSFYWSWVRQVPGKGLEWIGYMFHSGSSNYNPSLKSRVSISVDTSKSQFSLSLSSVTTADTAVYYCARQRASTTFDSWGQGTLIIVSS	ARQRASTTFDS	0.654192	1	1	0.596462	1	1	0.832416	1	1	0.903058	1	1	0.926199	1	1	0.991224	1	0.0825169	0	0.272831	0	0.534584	1
16	16	4	15	16	high_non-spec_64966	0	ETTLTQSPATLSVSPGERATLSCRASQSVSSNLAWYQQKPGQAPRLLIYGASTRATGIPARFSGSGSGTEFTLTFSSLQSEDFAVYYCQQYNNWPPTFGPGTKVDIK	QVQLQQSGPGLVKPSQTLSLTCAISGDSVSSNSDAWNWIRQSPSRGFEWLGRTYYRSQWYTDYAVSMKSRITINPDTSKNQISLRLSSVTPEDTAVYYCARAGVVTHISGFFYYYYGMDVWGQGTTVTVSS	ARAGVVTHISGFFYYYYGMDV	0.0299051	0	0	0.0445561	0	0	0.0866971	0	0	0.843417	1	0	0.220227	0	0	0.924136	1	0.206759	0	0.346696	0	0.144185	0
28	28	3	135	245	high_non-spec_64967	0	QPVVTQEPSFSVSPGGTVTLTCGLSSASVSPSYYPSWYQQTPGQAPRTLIYSTNTRSSGVPDRFSGSILGNKAALTITRAQADDESVYYCMLYMGNGISVFGGGTQLTVL	QVQLQQSGPGLVKPSQTLSLTCAISGDSVSSNGIAWNWIRQSPSRGLEWLGRTNYRSKWYFDYAVSLRSRVTINPDTSKNQLSLQLNSVTPEDTAIYYCARARGVGKGYFAFWGRGTLVTVSS	ARARGVGKGYFAF	0.00145763	0	0	0.00310303	0	0	0.0297364	0	0	0.0133724	0	0	0.00476797	0	0	0.901408	1	0.00327702	0	0.119423	0	0.00564028	0
20	20	13	18	20	high_non-spec_64968	0	EIVLTQSPGTLSLSPGERATLSCRTSQSVRNNYLAWFQQKPGQAPRLLIHGVSNRATGIPDRFSGSGSGTDFTLTISRLEPEDFAVYYCQQYGTTPPVTFGQGTRLEIK	QVQLQESGPGLVKPSETPSLSCSVSGASIRSFYWSWVRQVPGKGLEWIGYMFHSGSSNYNPSLKSRVSISVDTSKSQFSLSLSSVTTADTAVYYCARQRASTTFDSWGQGTLIIVSS	ARQRASTTFDS	0.00179848	0	0	0.00248569	0	0	0.0414571	0	0	0.0102175	0	0	0.136804	0	0	0.979956	1	0.0213126	0	0.166096	0	0.0111993	0
339	346	115	2228	350	high_non-spec_64969	0	EIVLTQSPGTLSLSPGERATLSCRASQSVSSGYLAWYQQKPGQAPRLLISGASNRATGIPDRFSGSGFGTDFTLTISRLEPEDFAVYYCQQYGGSPPNTFGQGTRLEIK	QVQLQQSGPGLVKPSQTLSLTCAVSGDSVSSKTAAWNWIRQSPSRGLEWLGRTYYRSQWFFTYEVSVKSRITINPDTAKDQFSLQLKSVTPEDTGMYYCARGGAGPRAGDFDLWGRGTLVTVSS	ARGGAGPRAGDFDL	0.00162958	0	0	0.00162645	0	0	0.0124644	0	0	0.00169214	0	0	0.0106256	0	0	0.986357	1	0.0154141	0	0.16238	0	0.0046632	0
16	16	37	15	16	high_non-spec_64970	0	EIVLTQSPGTLSLSPGERATLSCRASQSVSSSYLGWYQQRPGQAPRLLIYGASSRATGIPDRFSGSGSGTDFTLTISRLEPEDFAVYYCQQYGSSSITFGQGTRLEIK	QVQLQQSGPGLVKPSQTPSLTCAISGDSVSSNSDAWNWIRQSPSRGFEWLGRTYYRSQWYTDYAVSMKSRITINPDTSKNQISLRLSSVTPEDTAVYYCARAGVVTHISGFFYYYYGMDVWGQGTTVTVSS	ARAGVVTHISGFFYYYYGMDV	0.00494497	0	0	0.00670928	0	0	0.0562061	0	0	0.0294202	0	0	0.260308	0	0	0.840397	1	0.220121	0	0.365082	0	0.0025861	0
20	20	13	18	20	high_non-spec_64971	0	ETTLTQSPGTLSLSPGERATLSCRASQSVSSSHLAWYQQKPGQAPRLLIYGASSRATGIPDRFSGSGSGTDFTLTISRLESEDFAVYYCQQYVSPPHTFGPGTKVDIK	QVQLQESGPGLVKPSETPSLSCSVSGASIRSFYWSWVRQVPGKGLEWIGYMFHSGSSNYNPSLKSRVSISVDTSKSQFSLSLSSVTTADTAVYYCARQRASTTFDSWGQGTLIIVSS	ARQRASTTFDS	0.0049926	0	0	0.00588729	0	0	0.113252	0	0	0.180656	0	0	0.689401	1	0	0.840879	1	0.0571876	0	0.223404	0	0.0672622	0
384	439	4	21	445	high_non-spec_64972	0	DIRLTQSPSSLSASVGDRVTITCRASQGISTWLAWYQQKPGKAPQLLIYAASSLQSGVPSRFSGSGSGTDFTLTINSLQSEDFATYYCQHYENFSYSFGQGTKLEIK	QVQLQQSGPGLVKPSQTLSLTCAISGDSVSSNSATWNWIRQSPSRGLEWLGRTYYRSKWHSNYAAFVKSRITFNSDTSKNQFSLQLSSVTPEDTAVYFCAREDRRWYFDLWGRGTLVTVSS	AREDRRWYFDL	0.679311	1	1	0.00225066	0	0	0.018015	0	0	0.00699527	0	0	0.0125046	0	0	0.85513	1	0.102508	0	0.270999	0	0.757266	1
20	20	13	18	20	high_non-spec_64973	0	QSALIQPASVSGSPGQSITISCTGTSSDVGSYYLVSWYQQHPGKAPKLIIHEVNKRPSGVSYRFSGSKSGNTASLTISGLQAEDEADYHCATYDDSLNGYVFGTGTKLTVL	QVQLQESGPGLVKPSETPSLSCSVSGASIRSFYWSWVRQVPGKGLEWIGYMFHSGSSNYNPSLKSRVSISVDTSKSQFSLSLSSVTTADTAVYYCARQRASTTFDSWGQGTLIIVSS	ARQRASTTFDS	0.00258564	0	0	0.00319326	0	0	0.0782641	0	0	0.368314	0	0	0.965268	1	1	0.984255	1	0.0104686	0	0.211342	0	0.0121736	0
58	59	1	43	59	high_non-spec_64974	0	QSALTQPASVSGSPGQSITISCTGTSSDVGGYNYVSWYQHHPGKAPKLMIYAVSNRPSGISNRFSGSKSGNTASLTVSGLQAEDEADYYCSSYVGSNVVVFGGRTKVTVL	EVQLVESGAEVKKPGSSVKVSCKASGGTFNSYAISWVRQAPGQGLEWMGRIIPILGLSNFAQKFQGRVTISADKSTSTAYMELISLRSDDTAVYYCARGKESYRAVGWYFDLWGRGTLVTVSS	ARGKESYRAVGWYFDL	0.00111947	0	0	0.00147401	0	0	0.444521	0	0	0.200763	0	0	0.273811	0	0	0.97961	1	0.00199194	0	0.104503	0	0.000588729	0
3347	3656	3	4	3880	high_non-spec_64975	0	QSVLTQPASVSGSPGQSITISCTGTSSDIGGYNYVSWYQLHPGKAPQLMIYDVNRRPSGVSNRFSGSKSGNTASLTISGLQAEDEAEYYCSSYTFSTTLCVFGTGTKLTVL	QVQLQQSGPGLVKPSQTLSLTCAISGDSVSSNTAAWNWIRQSPSRGLEWLGRTFYRSKWFYEYAVSVKSRITINPDTSKNQFSLQVNSVTPEDTGVYYCARGGNTARGRQFDYWGQGTLVTVSS	ARGGNTARGRQFDY	0.00302838	0	0	0.00138986	0	0	0.0110428	0	0	0.401689	0	0	0.0623451	0	0	0.967148	1	0.0466358	0	0.142516	0	0.028	0
2802	3046	3	4	4033	high_non-spec_64976	0	QSALTQPASVSGSPGQSITISCTGTNSDVGGYTYVSWYQQHPGKAPKLIIYEVTNRPSGVSTRFSGSKSGNTASLTISGLQPEDEADYYCSSYTSSSTTVFGGGTQLTVL	QVQLQQSGPGLVKPSQTLSLTCAISGDSVSSNSAAWNWIRQSPSRGLEWLGRIYYWSKWYNDYALSVKSRITINPDTTKNQFSLQLNSVTPEDTAVYYCARGYSLDPWGQGTLVTVSS	ARGYSLDP	0.881153	1	1	0.965123	1	1	0.797709	1	0	0.975161	1	1	0.911776	1	1	0.992037	1	0.114343	0	0.311655	0	0.120216	0
16	16	4	15	16	high_non-spec_64977	0	QSALIQPASVSGVSQAQSITISCSGTSVLLGAYYLVSWYQQHPGKAPKLILYEVLKRPSGVSYRFSGSKSGNTASLTISGLQAEDEADYYCCSYAGSRRALFGGGTQLTVL	QVQLQQSGPGLVKPSQTLSLTCAISGDTVSSSNAVWNWIRQSPSRGLEWLGRTYYRSQWYTDYAVSMKSRITINPDTSKNQISLRLSSVTPEDTAVYYCARAGVVTHISGFFYYYYGMDVWGQGTTVTVSS	ARAGVVTHISGFFYYYYGMDV	0.00124994	0	0	0.00347958	0	0	0.346378	0	0	0.00216366	0	0	0.0149592	0	0	0.972251	1	0.00275013	0	0.116982	0	0.00118047	0
143	144	3	4	144	high_non-spec_64978	0	ETTLTQSPGTLSLSPGERATLFCRASLSVSSDYLAWYQQKPGQAPRLLIYGASSRATGIPDRFSGSGSGTDFTLTISRLEPEDFAMYYCQQYGSSPFTFGPGTKVDIK	QVQLQQSGPGLVKPSQTLSLTCAISGDSVSSNSAAWNWIRQSPSRGLEWLGRTYYRSKWYNDYAVSVKSRIIINPDTSKNQFSLQLKSVTPEDTAVYYCAIAKRGGYWYFDLWGRGTLVTVSS	AIAKRGGYWYFDL	0.919907	1	1	0.0058509	0	0	0.0234922	0	0	0.00486292	0	0	0.00573907	0	0	0.177304	0	0.787346	1	0.457317	0	0.964158	1
1585	1701	4	480	1770	high_non-spec_64979	0	QPVLTQSPSVSGTPGQRVTISCSGSSSNIGSNTVNWYHQLPGTAPKLLIYSNNQRPSGVPDRFSGSKSGTSASLAISGLQSEDEGDYYCAAWDDSLNGAAFGGGTQLTVL	QVQLQQSGPGLVKPSQTLSLTCAISGDSVSSNSAAWNWIRQSPSRGLEWLGRTFYRSKWYNHYAVSVKSRITVNPDTSKNQFSLQLQSVTPEDTAVYYCARGIWGGNFDYWGQ	ARGIWGGNFDY	0.0130523	0	0	0.010402	0	0	0.0818101	0	0	0.238292	0	0	0.179118	0	0	0.996481	1	0.0824023	0	0.305963	0	0.00677571	0
118	119	6	8	119	high_non-spec_64980	0	QPVLTQPPSASGPPGQRVTISCSGSSSNIGSNTVTWYQQFPGTAPKLLIYGDNQRPSGVPDRFSVSKSGTSASLAISGLQSEDEATYYCATWDGSLIGVFGGGTKVTVL	QVQLQESGPGLLKPSETLSLTCTVSGGFISPYHWSWIRQPPGRGLEWIGYIHYTGSTNYSPPLKSRVTTSVDTSKNQFSLKLRSLTAADTAIYYCARGGIGITVARFQHWGQGTLVTVSS	ARGGIGITVARFQH	0.00122371	0	0	0.00468407	0	0	0.697661	1	0	0.00327166	0	0	0.273751	0	0	0.965591	1	0.00234226	0	0.0897057	0	0.00105711	0
1499	1608	73	921	1674	high_non-spec_64981	0	QSALTQPASVSGSPGQSITISCTGSSSDTDDFKYVSWFQQHPGKPPKLMIYEVTKRPSGVSHRFSGSKSANTASLTISGLQAEDEADYYCCSYAGSYTYVFGTGTKVTVL	QVQLVESEAEVKKPGESLKISCKASGYSFTSYCVGWVRQMPGKGLEWMGVIYPGDSDARYSPSFDGQVTISADKSISTAYLQWRSLRASDTARYFCARRPYNRNWNHRDWYFDLWGRGTLVTVSS	ARRPYNRNWNHRDWYFDL	0.00126425	0	0	0.00216528	0	0	0.0833614	0	0	0.546682	1	0	0.808022	1	1	0.0190366	0	0.0117538	0	0.142804	0	0.000378001	0
386	396	3	5	400	high_non-spec_64982	0	QSVLIQPASVSGSPGQSITVSCTGASGDVGSVCWYQQHPGKAPKLLIYEVTKRPSGVSNRFSGSKSGNTASLTISGLQAEDEANYYCSSYTSTGLYVFGTGTKVTVL	QVQLQQSGPGLVKPSQTLSLTCAISGDSVSSNSAIWNWIRQSPSRGLEWLGRTYYRSKWYNDYALSVKSRIRIDPDTSKNQFSLQLNSVTPEDTAVYYCARLHFYGSGSWSLFDYWGQGTLVTVSS	ARLHFYGSGSWSLFDY	0.0232101	0	0	0.00293357	0	0	0.0881769	0	0	0.447119	0	0	0.499844	0	0	0.935491	1	0.0452308	0	0.237808	0	0.203766	0
3491	3822	4	5	4063	high_non-spec_64983	0	QSALTQPASVSGSPGQSITISCTGTSSDLGTYNIVSWYQQHPGKAPKLIIYEVRKRPSGVSDRFSASKSGNTASLTISGLQAEDEADYHCATYDDSLNGYVFGTGTKLTVL	QVQLQQSGPGLVKPSQTLSLTCATSGDSVSSNSAAWYWIRQSPSRGLEWLGRTYFRSKWHYGYVESVKSRITINPDTSKNQFSLQLNSVTPEDTVVYYCVRDPGNGNNRIDYWGQGTLVTVSS	VRDPGNGNNRIDY	0.0028913	0	0	0.00174424	0	0	0.232901	0	0	0.247196	0	0	0.812077	1	1	0.994741	1	0.0623718	0	0.212162	0	0.00244032	0
110	111	4	12	111	high_non-spec_64984	0	EIVLTQSPGTLSLSPGERATLSCRASQSISSSYLAWYQQKPGQAPRLLIYDASNRATGIPARLSGSGSGTDFTLTISSLEPEDFAVYYCQQRSNWPLMYTFGQGTKLEIK	QVQLQQSGPGLVKPSQTLSLTCVISGDSVSSNSAAWSWIRQSPSRGLEWLGRTYYRSKWYNDYAVSVKSRIAINPDTSKNQFSLQLNSVIPEDTAVYYCARVGTCGSSRCSNWFDPWGHGTLVTVSS	ARVGTCGSSRCSNWFDP	0.00108275	0	0	0.00144362	0	0	0.23407	0	0	0.00739292	0	0	0.149524	0	0	0.976647	1	0.00504199	0	0.0910319	0	0.00045954	0
1005	1060	4	4	1093	high_non-spec_64985	0	EIVLTQSPGTLSLSPGERATLSCRASQSVSNDLAWYQQKPGQAPRLLIYGASTRATGIPDRFSGSGSGTDFTLTISRLEPEDFAVYYCQQYGSSPYTFGQGTKLEIK	QVQLQQSGPGLVKPSQTLSLTCAISGDSVSSKSAAWNWLRQSPSRGLEWLGRTFYRSKWSNEYAVSVKSRVTINPDTSKNQFSLQLNSVTPEDTAVYYCAGGNYYFDSWGQGTLVIVSS	AGGNYYFDS	0.982717	1	1	0.943231	1	1	0.28901	0	0	0.885823	1	1	0.92315	1	1	0.978547	1	0.954095	1	0.586798	1	0.962687	1
10	10	24	33	10	high_non-spec_64986	0	QSALIQPASVSASPAQSITISCSGTSGFVGTYNLVSWYQQHPGKAPKLILYEGLKRPSGVSNRFSGSTSDNMASLTISGLRSEDEADYYCAAWDDRRTGWVFGGRTKLTVL	QVQLVQSGAEVKKPGASVKVSCKASGYTFTRYYFHWVRQAPGQGLEWMGLINPTGGTASYAQKFQGRVTLTRHTSTRTVYMELRSLRSEDTAVYYCARESQRRGRFDSWGQGTLIIVSS	ARESQRRGRFDS	0.00112749	0	0	0.00115046	0	0	0.00107345	0	0	0.00094625	0	0	0.0046441	0	0	0.914005	1	0.000953813	0	0.073942	0	0.00158914	0
2514	2732	4	44	2868	high_non-spec_64987	0	EIVMTQSPGTLSLSPGERATLSRRASQSVNSSYLAWYQQKPGQAPRLLIYGASSRATGIPDRFSGSGSGTDFTLTISRLEPEDFAVYYCQQYGYSLPNTFGQGTRLEIK	QVQLQQSGPGLVKPSQTLSLTWAISGDIVSRNTAAWNWIRQSPSRGLEWLGRAYYRSKWYNDYAIFVKSRITINPDTSKNQFSLQLNSVTPEDTAVYYCARSLPTGSVDGVRWYFDLWGRGTLVTVSS	ARSLPTGSVDGVRWYFDL	0.00275077	0	0	0.00135222	0	0	0.86142	1	1	0.00176276	0	0	0.00549835	0	0	0.987275	1	0.264077	0	0.426774	0	0.69727	1
18	18	3	5	18	high_non-spec_64988	0	EIVLTQSPATLSLSPGERATLSCRASQSVSSSLAWYQHKPGQAPRLLISDASHRATGIPARFSGSGSGTDFTLTISSLEPEDFAVYYCLHRSNWPPSLTFGGGTKVEIK	QVQLQQSGPGLVKPSQTLSLTCAISGDSVSSKTAAWNWIRQSPSRGLEWLGRTYYGSKWYNDYAVSVKSRITINPDTSKNQFSLQLNSVTPEDTAVYYCARTYARSYWYFDLWGRGTLVTVSS	ARTYARSYWYFDL	0.00481695	0	0	0.00200598	0	0	0.0144464	0	0	0.00375199	0	0	0.00867943	0	0	0.701836	1	0.0423565	0	0.222503	0	0.161111	0
221	224	5	7	225	high_non-spec_64989	0	QPVLTQSPSVSVAPGKTARIACGGNDIGSKSVHWYQQKPGQAPVLVVNDDSDRPSGIPERFSGSNSGNTATLTISRVEAGDEADYFCQVWDSSSDHYVFGSGTKLTVL	QVQLVESEGGVVQPGRSLRLSCAASGFTFSSYGMHWVRQAPGKGLEWVAVIWYGGTKKYYVDSVKGRFTISRDDSKNTLYLQMNSLRAEDTVVYYCAGAAAEGWFDPWGQGTLVTVSS	AGAAAEGWFDP	0.205238	0	0	0.866915	1	1	0.994852	1	1	0.997467	1	1	0.998095	1	1	0.996225	1	0.743315	1	0.530017	1	0.0369755	0
1509	1618	3	5	1685	high_non-spec_64990	0	QSVLTQPASVSGSPGQSVTVSCTGTNSDIGGYNYVSWYQQRPGKAPKLLIYDVTNRPSGVSYRFSGSKSGNTASLTISGLQAEDEADYYCCSFRSDHTYVFGTGTKLTVL	QVQLQQSGPGLVRPSQTLSLTCAVSGDSVSSSSAAWNWIRQSPSRGLEWLGRTYYRSKWYNEYAVSVKSRITINPDTSKNQFSLQLNSVTPEDTAVYYCARQPSSAVKGGLDYWGQGTLVTVSS	ARQPSSAVKGGLDY	0.387165	0	0	0.0768968	0	0	0.0205192	0	0	0.806083	1	0	0.237558	0	0	0.986255	1	0.252946	0	0.310251	0	0.589756	1
622	654	3	102	673	high_non-spec_64991	0	ETTLTQSPGTLSLSPGERATLSCRASQSVSSVFLGWYQQKPGQAPRLLIHAASSRATGIPDRFSGSGSGTDSTLTISRLEPEDFAVYYCQQYGRSPWTFGQGTKVEIK	QVQLQQSGPGLVKPSLTLSLTCVIFGDSVSRNSAAWNLIRQSPSRGLEWLGRTYYRSKWYNDYAVSVKSRISINPDTSRNQFSLQLNSVTPEDTALYYCARGGRFDYWGQGTLVTVSS	ARGGRFDY	0.00107567	0	0	0.00119389	0	0	0.00334017	0	0	0.00107165	0	0	0.00315477	0	0	0.923795	1	0.00528245	0	0.157991	0	0.0183361	0
16	16	4	15	16	high_non-spec_64992	0	EIVLTQSPGTLSLSPGERATLSCKASQSVSSNYLAWYQQKPGQAPRLLIYGAFTRATGIPDRFSGSGAGADFTLTISRLEPEDFAVYYCQQYGSSPSTFGQGTKVEIK	QVQLQQSGPGLVKPSQTLSLTCAISGDSVSSNSDAWNWIRQSPSRGFEWLGRTYYRSQWYTDYAVSMKSRITINPDTSKNQISLRLSSVTPEDTAVYYCARAGVVTHISGFFYYYYGMDVWGQGTTVTVSS	ARAGVVTHISGFFYYYYGMDV	0.766376	1	1	0.304043	0	0	0.146457	0	0	0.495903	0	0	0.519157	1	0	0.890372	1	0.145119	0	0.377698	0	0.0161643	0
220	1661	4	44	1728	high_non-spec_64993	0	QPVLTQPPSASGPPGQRVTISCSGSSSNIGSNTVTWYQQFPGTAPKLLIYGDNQRPSGVPDRFSVSKSGTSASLAISGLQSEDEATYYCATWDGSLIGVFGGGTKVTVL	QVQPQQSGPGLVKPSQTLSLTCAIFGDGVSSNRAAWNWIRQSPSRGLEWLGRTYYWSKWYNDYAVSVKSRIIINPDTVKNQFSLQLNSVTPEDTAVYYCARAAKDWYFDLWGRGTLVTVSS	ARAAKDWYFDL	0.0510479	0	0	0.00259501	0	0	0.620669	1	0	0.659901	1	0	0.907944	1	1	0.99518	1	0.212451	0	0.327181	0	0.0380445	0
143	144	3	4	144	high_non-spec_64994	0	EIVLTQSPATLSVSPGERVTLSCRASQTVIKNLAWFQQKPGKAPKLLIYTASSLQTGVPSRFSGSGSGTDFTLTISSLQPEDFATYYCQQSYDSPITFGQGTRLEIK	QVQLQQSGPGLVKPSQTLSLTCAISGDSVSSNSAAWNWIRQSPSRGLEWLGRTYYRSKWYNDYAVSVKSRIIINPDTSKNQFSLQLKSVTPEDTAVYYCAIAKRGGYWYFDLWGRGTLVTVSS	AIAKRGGYWYFDL	0.289302	0	0	0.00122384	0	0	0.0191149	0	0	0.00482822	0	0	0.0260488	0	0	0.2492	0	0.0690805	0	0.241691	0	0.441878	0
21	21	4	19	21	high_non-spec_64995	0	QPVLTQSASVSGSPGQSITISCTGTSSDLGTYNIVSWYQQHPGKAPKLIIYEVRKRPSGVSDRFSASKSGNTASLTISGLQAEDEADYHCATYDDSLNGYVFGTGTKLTVL	QVQLQQSGPGLVTPSQTLSLTCAISGDSVSSDSGAWNWIRQSPSRGLEWLGRTYYRSKWYNNYAVSVKSRVAINPDTSKNQFSLQLNSVTPDDTAVYYCARAKVLLWFREFSWFDPWGQGTLVTVSS	ARAKVLLWFREFSWFDP	0.00405535	0	0	0.00386977	0	0	0.442824	0	0	0.139988	0	0	0.149592	0	0	0.594108	1	0.128746	0	0.303341	0	0.00997063	0
9	9	4	194	9	high_non-spec_64996	0	QSALTQPASVSGSPGQSITISCTGSSSDTDDFKYVSWFQQHPGKAPKLLIYDVSNRPSGVPSRFSGSKSGNTASLTISGLQAEDEAAYYCNSYTNTASPVVFGGGTKLTVL	QVQLQQSGPGLVKPSQTLSLTCAISGDSVSGNSATWNWIRQSPSGGLEWLGRTYYKSTWYNDYAGPVKSRITINPDTSKNQFSLKLRSLTAADTAVYYCARYRVGSPVWGSHRESWYFDLWGRGTLVTVSS	ARYRVGSPVWGSHRESWYFDL	0.0382806	0	0	0.00181057	0	0	0.528631	1	0	0.00973194	0	0	0.00326546	0	0	0.885151	1	0.179755	0	0.383879	0	0.0362677	0
345	352	4	203	356	high_non-spec_64997	0	ETTLTQPPGTLSLSPGERATLSCRASESVISSFLAWYQQKPGQAPRLLIYGASSRATGIPDRFSGSGSGTDFTLTISRLEPEDFAVYYCQQYGRSPPLTFGPGTKVDTK	QVQLQQSGPGLVKPSQTLSLTCAISGDSVSSNSAVWNWVRLSPSRGLEWLGRTYYRSKWHEDYALSVKGRININPDTSKNQFSLHLSSVTPEDTAVYYCVRGGSWPFGWFFDLWARGTLVTVSS	VRGGSWPFGWFFDL	0.0011814	0	0	0.00126242	0	0	0.243272	0	0	0.0172711	0	0	0.0069104	0	0	0.895497	1	0.0099942	0	0.119622	0	0.00653784	0
39	39	3	6	39	high_non-spec_64998	0	DIRVTQSPSSVSASVGDRVTITCRASQGISIWLAWYQQKPGKAPKLLIYAASSLQSGVPSRFSGSGSGTDFTLTISSLQPEDFATYYCQQSYSTPFTFGPGTKVDIK	QVQLQQSGPGLVKPSQTLSLTCAISGDSVSSNSGAWNWIRQSPSRGLEWLGRTYNRARWYYDYAVSVKSRITINPDTSKNQFSLQLNSVTPEDTAMYYCGRARESRYFDLWGRGTLVTVSS	GRARESRYFDL	0.00108737	0	0	0.00120256	0	0	0.0192243	0	0	0.00586712	0	0	0.0897946	0	0	0.811854	1	0.00777928	0	0.103123	0	0.00776069	0
34	34	10	27	34	high_non-spec_64999	0	DIRLTQSPSSVSASVGDRVTITCRTSQGIAGWIAWYQQKPGKAPELLIYGASSLQSGVPSRFSGSGSGTNFTLTISSLQPEDFATYYCQQGYRFPITFGQGTRLEIK	QVQESGPGLVKPSETLSLTCTVSGASISAYYWSWIRQPPGKGLEWIGYIYYRGSANYNPSLKSRATISLDTSKNHFSLKLSSVTAADTAVYYCANLITGVYWYFDLWGRGTLVTVSS	ANLITGVYWYFDL	0.00298145	0	0	0.0015758	0	0	0.644606	1	0	0.00319251	0	0	0.0642516	0	0	0.920066	1	0.0171595	0	0.141237	0	0.00544494	0
420	432	3	4	438	high_non-spec_65000	0	QSVLIQPASVSGSPGQSITISCTGTSSDIGAHNYVSWYQQHPGKAPKLIIYDVSYRPSGVSNRFSGSKSGNTASLTISGLRAEDEANYYCSSYTTTRGFGAGTKLTVL	QVQLQQSGPGLVKPSQTLSLTCAISGDSVSSNSAAWNWIRQSPSRGLEWLGRTYYRSKWYYGYAISVRSRITINPDTSKNRFSLHLSSVTPEDTAIYYCARASGWYSYFDSWGQGTLVTVSS	ARASGWYSYFDS	0.00147127	0	0	0.00164354	0	0	0.00577538	0	0	0.00134175	0	0	0.00199145	0	0	0.968446	1	0.00642244	0	0.107398	0	0.0056603	0
60	61	3	44	61	high_non-spec_65001	0	QSVVTQEPSFSVSPGGTVTLTCGLSSGSVSTSYYPSWYQQTPGQAPRTLIYSTNTRSSGVPDRFSGSILGNKAALTITGAQADDECDYYCVLYMGSGISVFGGGTQLTVL	QVQLQQSGPGLVKPSQTLSLTCAISGDCPNTAAWNWIRQSPSRGLEWLGRTYYRSKWSNNYAVSVKSRISINPDTSKNQFSLKLNSVTPDDTAVYYCARISEGDWYFHLWGRGTLVTVSS	ARISEGDWYFHL	0.00299293	0	0	0.00463164	0	0	0.62718	1	0	0.899898	1	1	0.254647	0	0	0.996226	1	0.444925	0	0.43014	0	0.339031	0
16	16	4	15	16	high_non-spec_65002	0	SYELTQPPSVSVAPGKTARITCGGNNIGSKSVNWYQQKPGQAPVLVVHDESDRPSGIPERFSGSNSGNTATLSISRVEAGDEADYYCQVWDANIEHDYVFGPGTKLTVL	QVQLQQSGPGLVKPSQTLSLTCAISGDSVSSNSDAWNWIRQSPSRGFEWLGRTYYRSQWYTDYAVSMKSRITINPDTSKNQISLRLSSVTPEDTAVYYCARAGVVTHISGFFYYYYGMDVWGQGTTVTVSS	ARAGVVTHISGFFYYYYGMDV	0.945722	1	1	0.913383	1	1	0.827602	1	1	0.913719	1	1	0.91907	1	1	0.986094	1	0.505689	1	0.494046	0	0.138295	0
855	904	5	274	929	high_non-spec_65003	0	EIVMTQSPATLSVSPGDKATLSCRASQSVSSYLAWYQQKPGQAPRLLIYDASNRASGIPARFSGSGSGTDFTLTISSLEPEDFAVYYCQQSYTTPYAFGQGTKLEIK	QVQLVESEGGVVQPGRSLRLSCAASGFTFGGYGMHWARQAPGKGLEWVALIWYDGSQKYYADSVKGRFTISRDKSKNTLYLQMNSLRAEDTAVYYCAKLSSNGYYHFDYWGQGTLVTVSS	AKLSSNGYYHFDY	0.00195294	0	0	0.00208046	0	0	0.936353	1	1	0.933463	1	1	0.994947	1	1	0.960521	1	0.0418769	0	0.169987	0	0.000502677	0
874	924	255	120	950	high_non-spec_65004	0	QSVVTQEPSFSVSPGGTVTLTCGLSSGSVSTSYYPSWYQQTPGQAPRTLIYSTNTRSSGVPDRFSGSILGNKAALTITGAQADDECDYYCVLYMGSGISVFGGGTQLTVL	QVQLQQSGPGLVKPSQTLSLTCAISGDRVSSNDAAWNWIRQSASRGLEWLGRTYYRSKWSSHYAAAVQGRISINPDTSKNQFSLQLNSVTSEDTAVYYCVRSRDLMALAGFDYWGQGTLVTVSS	VRSRDLMALAGFDY	0.742923	1	1	0.389132	0	0	0.706837	1	0	0.738462	1	0	0.0869994	0	0	0.993285	1	0.0417744	0	0.214468	0	0.253043	0
106	107	3	15	107	high_non-spec_65005	0	QSVLIQPTSVSGSPGQSITISCSGTSSDVGGYNLVSWYQQYPGKPPKLLIYEVTNRPSGISSRFAGSKSGNTASLTISGLQADDEADYYCASYTTGSTLVVFGGGTQLTVL	QVQLQQSGPGLVKPSQTLSLTCAISGDSVSSNSDAWNWIRQSPSRGFEWLGRTYYRSQWYTDYAVSMKSRITINPDTSKNQFSLHLNSVAPEDSAVYYCVRQIHNWGEDYWGQGTLVTVSS	VRQIHNWGEDY	0.913389	1	1	0.780843	1	1	0.558517	1	0	0.918527	1	1	0.126709	0	0	0.993892	1	0.165965	0	0.277528	0	0.204067	0
39	39	3	6	39	high_non-spec_65006	0	QSALIQPASVSGSPGQSITISCTGTSSDVGSYYLVSWYQQHPGKAPKLIIHEVNKRPSGVSYRFSGSKSGNTASLTISGLQAEDEADYYCCSYAGSRRALFGGGTQLTVL	QVQLQQSGPGLVKPSQTLSLTCAISGDSVSSNSAVWNWIRQSPSRGLEWLGRTYFRSKWYYGYAISVKSRITINPDTSKNQFSLQLNSVTPEDTAMYYCGRARESRYFDLWGRGTLVTVSS	GRARESRYFDL	0.0010578	0	0	0.00120195	0	0	0.00868595	0	0	0.00101855	0	0	0.00218556	0	0	0.984169	1	0.00135537	0	0.0571771	0	0.000435668	0
10	10	7	9	10	high_non-spec_65007	0	ETTLTQSPGTLSLSPGERVTLSCRASQSVDSTYLAWYQQKPGQAPRLLIYGASSRATGIPDRFGGSGSGTDFTLTISRLEPEDFAVYYCQQYGRSPLTFGGGTKVDIK	QVQLQQSGPGLVRPSQTLSLTCAISGDSVPKNGASWNWIRLSPSRGLEWLGRTHYSFRWYHDYAFFVKSRITINVDTSETQVSLQLDSVTPDDTGVYYCARESQRRGRFDPWGQGTLVTVSS	ARESQRRGRFDP	0.00163069	0	0	0.00130562	0	0	0.268352	0	0	0.0153784	0	0	0.0252657	0	0	0.670075	1	0.129313	0	0.261494	0	0.0127077	0
1008	1063	4	594	1096	high_non-spec_65008	0	EIVMTQSPGTLSLSPGEGATLSCRASQTVTANYLAWYQKTPGQAPRLLIYGASSRATGIPDRFTGSGSGTDFTLTVTRLEPEDFAVYYCQQRYKWPIPFGQGTRLEIK	QVQLQQSGPGLVKPSQTLSLTCVISGDSVSSSSAAWNWIRQSPSRGLEWLGRTYYWSKWYNDYALSVKSRIIINPDTSKNQFSLQLNSVTPEDTGVYYCARARMTTVRGVIITYYGMDVWGQGTTVTVSS	ARARMTTVRGVIITYYGMDV	0.00130117	0	0	0.00247972	0	0	0.561053	1	0	0.360212	0	0	0.237217	0	0	0.290602	0	0.00499103	0	0.101448	0	0.00229987	0
407	419	3	6	425	high_non-spec_65009	0	EIVSTQSPGTLSLSPGERASLSCRASQSLSSSCLAWYQQRPGQAPRLLIYGVSTRATGIPDRFSGSGSGTDFTLTISRLEPEDFAVYYCQQYGSSPRFTFGPGTKVDIK	QVQLQQSGPGLVKPSQTLSLTCAISGDSVSSNNAAWFWIRQSPSGGLEWLGRTYYRSNWYNDYAPSVKSRITINPDTSKNQFSLQMKSVTPEDTAMYYCAREDRSRWYVFDFWGQGTLVTVSS	AREDRSRWYVFDF	0.00132812	0	0	0.00180112	0	0	0.00461448	0	0	0.00185634	0	0	0.00191225	0	0	0.917703	1	0.0517333	0	0.229391	0	0.0128453	0
2505	2719	3	3	2855	high_non-spec_65010	0	QTVVTQEPSFSVSPGGTVTLTCGLSSGSVSTSYYPSWYRQTPGQAPRTLIYSTNTRSSGVPDRFSGSILGNKAALTITGAQPDDESNYYCLLYMGGGISVFGGGTQLTVL	QVQLQQSGPGLVKPSQTLSLTCAISGDSVSSNSAVWNWIRQSPSRGLEWLGRTYYRSKWYSGYAVSVKSRITINPDTSKNQFSLQLNSVTPDDTAIYYCARGFYLDSWGQGTLVTVSS	ARGFYLDS	0.211235	0	0	0.924159	1	1	0.800994	1	0	0.662036	1	0	0.101112	0	0	0.994053	1	0.0408964	0	0.252158	0	0.168287	0
470	1249	3	6	1292	high_non-spec_65011	0	QSALTQPASVSGSPGQSITISCTGTSSDVGGYNYVSWYQQDPGKAPKLMIYDVSNRPSGVSNRFSGSKSGNTASLTISGLQAEDEADYYCSSYTTSSTHAFGTGTKLTVL	QVQLQQSGPGLVKPSQTLSLTCAISGDSVSSNSAAWNWIRQSPSRGLEWLGRTYYRSKWYIDYALSVKSRITINPDTFRNRFSLQLNSVTPEDTAVYYCARDDGWFDYWGQGTLATVSS	ARDDGWFDY	0.910121	1	1	0.853053	1	1	0.914441	1	1	0.835912	1	0	0.511682	1	0	0.993127	1	0.658498	1	0.504802	1	0.0558436	0
1918	2063	164	1141	2152	high_non-spec_65012	0	EIVLTQSPGALSLSPGERATLSCRASQGVSSSYLAWYQQKPGQAPRLLIYDASNRATGIPARFSGSGSGTDFTLTISRLEPEDFAVYYCQQYGSSPVTFGQGTRLEIK	QVQLVQSGAEVKKPGASVKVSCKASGYTFTRYYFHWVRQAPGQGLEWMGRIIPILNIANYAQKFQGRVTITADKSTNTAYMELSSLKSEDTAIYYCAREYSGTYNLYRRGASDTWGQGTMVTVSS	AREYSGTYNLYRRGASDT	0.00114308	0	0	0.00124302	0	0	0.367766	0	0	0.00756461	0	0	0.0117031	0	0	0.901611	1	0.00481384	0	0.0514353	0	0.00129996	0
1498	1607	4	510	1673	high_non-spec_65013	0	QSALTQPASVSGSPGQSITISCTGTSSDVGGYNYVSWYQQHPGKAPKLIICDVPPSNRPSGVSNRFSGSKSGNTASLTISGLQAEDEADYYCTSYTSSSTLLFGGGTKLTVL	QVQLQQSGPGLVKPSQTLSLTCAISGGSVSRYSAAWNWIRQSPSRGLEWLGRTYYRSRWYNDYALSVKSRITINADTPKNQFSLQLNSVTPEDTAVYYCAREPTYYYANSGDRLDSWGQGTLVTVSS	AREPTYYYANSGDRLDS	0.00119482	0	0	0.00175638	0	0	0.606235	1	0	0.287112	0	0	0.781872	1	1	0.989513	1	0.0031421	0	0.156832	0	0.00154963	0
2366	2564	583	1393	2690	high_non-spec_65014	0	DIQVTQSPSSLTASVGDRVTITCRASQSISTYLNWYQQKPGKAPKLLIYVASTLQSGVPSRFSGSGSGTDFTLTISSLQPEDFAVYFCQQYDSSPLTFGGGTKVEIK	QVQLQQSGPGLLKPSQTLSLTCVVSGDSVSDRYAAWNWIRQSPSRGLEWLRRTYYRSKWYNDYALSVRSRITITADTSNNQCSLHLNSVTPEDTATYYCTRTSPTPSNFVDFYFGLWARGTLVTVSS	TRTSPTPSNFVDFYFGL	0.00265994	0	0	0.00163367	0	0	0.653823	1	0	0.0872078	0	0	0.262399	0	0	0.919417	1	0.0457876	0	0.211584	0	0.00766363	0
113	1026	3	19	1057	high_non-spec_65015	0	EIVMTQSPGTLSLSPGERATLSCRASQSVSSSSLAWYQQKPGQAPRPLIYDESNRATGIPDRFSGSGSGTDFTLTISRLEPEDFAVYYCQQYGSSPRTFGQGTKVEIK	QVQLQQSGPGLVKPSQTLSLTCAISGGSVSSLNAAWNWIRQSPLRGLEWLGRTYYRSKWYDDYTVSVKSRITINPDTSKNQFSLQLNSVTPEDTAVYYCARALPNSGGFSEWYFDLWGRGTLVTVSS	ARALPNSGGFSEWYFDL	0.00174989	0	0	0.00839935	0	0	0.930522	1	1	0.343369	0	0	0.650941	1	0	0.977228	1	0.269674	0	0.439791	0	0.00286316	0
550	577	118	206	594	high_non-spec_65016	0	QSALTQPASVSGSPAQSITISCTGTSSDVGAYNYVSWYQQHPGKAPKLMIYDVSNRPSGVSNRFSGSKSGNTASLTISGLQAEDEADYYCCSYAGDYIYALFGGGTQLTVL	QVQLQESGPGPVKPSQTLSHICTVSGGYLNIGGHYWSWIRQFPGKGLEWIGYIYYSGTTDYNPSLRGRAIMSVDTSKKQFSLNLSSVTAADTAVYYCARGGYSGYFYWYFDLWGRGTLVTVSS	ARGGYSGYFYWYFDL	0.00456555	0	0	0.400825	0	0	0.947343	1	1	0.762556	1	0	0.89013	1	1	0.98787	1	0.204763	0	0.321881	0	0.0695081	0
3689	4044	960	2306	4307	high_non-spec_65017	0	QPVLTQSPSASGTPGQRVTISCSGSSSNIGSNYVCWYQQLPGTAPKVLIYSNNQRPSGVPDRFSGSKSGTSASLAISGLRSEDEADYYCATWDDSLSGPVFGGGTQLTVL	QVQLVESEAEVKSPGSSVKVSCKASGYTFTGYYIHWVRQAPGQGLEWMGWINPKSGGTHYVQKFQGRVTITGDTYSSTAYVELSALTSDDAAVYYCARSEAPYYYDSSGYYYFYYFQYWGQGTLVTVSS	ARSEAPYYYDSSGYYYFYYFQY	0.00864827	0	0	0.915255	1	1	0.985792	1	1	0.992316	1	1	0.994161	1	1	0.990713	1	0.129929	0	0.227702	0	0.0105668	0
20	20	13	18	20	high_non-spec_65018	0	QPVLTQSASLSGSPGQSITISCTGTSSDIGAYNLVSWYQQHPGKAPEVILVEVSRRPSGSSTRFSGSKSGNTASLTISGLQAEDEADYYCCSYVGSNVWVFGGGTKLTVL	QVQLQQWGPGLVKPSETLSLTCTVSGGSISTYYWSWVRQVPGKGLEWIGYMFHSGSSNYNPSLKSRVSISVDTSKSQFSLSLSSVTTADTAVYYCARQRASTTFDSWGQGTLIIVSS	ARQRASTTFDS	0.00684702	0	0	0.0124591	0	0	0.209315	0	0	0.617875	1	0	0.874303	1	1	0.986627	1	0.0606927	0	0.225582	0	0.0112699	0
43	43	4	21	43	high_non-spec_65019	0	QAVVTQEPSFSVSPGGTVTLTCGLSSASVSPSYYPSWYQQTPGQAPRTLIYSTNTRSSGVPDRFSGSILGNKAALTITRAQADDESVYYCMLYMGNGISVFGGGTQLTVL	QVQLQQSGPGLVKPSQTLSLTCAISGDSVSSNSAAWSWIRQSPSRGLEWLGRTCYRSKWFNHFAVSVKSRITINPDTSKNQFSLQLNSVTPEDTAVYYCARGQLWTNWHFDLWGRGTLVTVSS	ARGQLWTNWHFDL	0.021348	0	0	0.00152664	0	0	0.507507	1	0	0.0466158	0	0	0.00643966	0	0	0.965562	1	0.0407854	0	0.146999	0	0.0686158	0
880	930	3	5	956	high_non-spec_65020	0	DIRVTQSPSSVSASVGDRVTITCRASQGISSWLAWYQQKPGKIPKLLIYVASALQSGVPSRFSGSGSGADFTLTISSLQPEDVATYYCQKYNTAPFTFGPGTKVDIK	QVQLQQSGPGLVKPSQTLSLTCAISGDSVSSNSGAWNWIRQSPSRGLEWLGRTYYRSKWYNDYAVSVKSRITINPDTSKNQLSLQLNFVTAEDTAVYYCVSGNRRSGSWLSRYYFDYWGQGTLVTVSS	VSGNRRSGSWLSRYYFDY	0.00107804	0	0	0.0012035	0	0	0.0116412	0	0	0.00107447	0	0	0.00326459	0	0	0.0516086	0	0.00402041	0	0.161251	0	0.000206342	0
16	16	4	15	16	high_non-spec_65021	0	EIVMTQSPGTLSLSPGERATLSCRASQSVSSSYLGWYQQKPGQAPRLLIYGASSRATGIPDRFSGSGSGTDFTLTISRLEPEDFGVYYCQQYGSSPYTFGQGTKLEIK	QVQLQQSGPGLVKPSQTLSLTCAISGDSVSSNSDAWNWIRQSPSRGFEWLGRTYYRSQWYTDYAVSMKSRITINPDTSKNQISLRLSSVTPEDTAVYYCARAGVVTHISGFFYYYYGMDVWGQGTTVTVSS	ARAGVVTHISGFFYYYYGMDV	0.409748	0	0	0.0313777	0	0	0.0666962	0	0	0.355877	0	0	0.206968	0	0	0.852834	1	0.0653247	0	0.331136	0	0.0095631	0
872	922	4	150	948	high_non-spec_65022	0	QSALTQPASVSGSPAQSITISCTGTSSDVGAYNYVSWYQQHPGKAPKLMIYDVSNRPSGVSNRFSGSKSGNTASLTISGLQAEDEADYYCSSYTSSSTWVFGGGTKLTVL	QVQLQQSGPRLVKPSQTLSLTCAISGDSVSSNSAAWNWIRQSPSRGLEWLGRTYFRSKWYYGYAVSVKGRIAINPDTSKNQFSLHLNSVTPEDTAVYYCARDAVAVAGTYWYFGLWGRGTLVTVSS	ARDAVAVAGTYWYFGL	0.001402	0	0	0.00138272	0	0	0.163392	0	0	0.0677328	0	0	0.0133449	0	0	0.989426	1	0.00521916	0	0.116093	0	0.00340684	0
16	16	4	15	16	high_non-spec_65023	0	EIVLTQSPGTLSLSPGERATLSCRASQSVSNNFVAWYQQKPGQAPRLLIYGASSRATGIPDRFSGSGSETDFTLSISRLEPEDFAVYFCHQYGNSPTFGQGTRLEIK	QVQLQQSGPGLVKPSQTLSLTCAISGDSVSSNSDAWNWIRQSPSRGFEWLGRTYYRSQWYTDYAVSMKSRITINPDTSKNQISLRLSSVTPEDTAVYYCARAGVVTHISGFFYYYYGMDVWGQGTTVTVSS	ARAGVVTHISGFFYYYYGMDV	0.964133	1	1	0.687414	1	1	0.284369	0	0	0.74254	1	0	0.770445	1	1	0.90817	1	0.333703	0	0.363036	0	0.742881	1
110	1621	4	6	1688	high_non-spec_65024	0	EIVMTQSPGTLSLSPGERATLSCRASQSVSSSYLAWYQQKPGQALRLLIFGASSRATGIPDRFSGSGSGTDFTLTISRLEPEDFAVYYCQQYGSSPLTFGQGTKVEIK	QVQLQQSGPGLVKPSQTLPLTCDISGDSVSSNSATWNWIRQSPSRGLEWLGRTYYRSKWYNDYAVFVKSRITINPDTSKNQFSLQLNSVTPEDTAVYYCARVGYCSSNRCRNWFDPWGQGTLVTVSS	ARVGYCSSNRCRNWFDP	0.00163317	0	0	0.0114433	0	0	0.0819361	0	0	0.00732543	0	0	0.27536	0	0	0.43482	0	0.0320695	0	0.277314	0	0.00406429	0
20	20	13	18	20	high_non-spec_65025	0	DIRVTQSPSSLSASVGDRVTITCRASQSISTYLNWYQQRPGKAPKLLIYAASSLQSGVPSRFSGSGSGTDFTLTVSSLQPEDFATYYCQQSDSTPMYTFGQGTKVEIK	QVQLQESGPGLVKPSETPSLSCSVSGASIRSFYWSWVRQVPGKGLEWIGYMFHSGSSNYNPSLKSRVSISVDTSKSQFSLSLSSVTTADTAVYYCARQRASTTFDSWGQGTLIIVSS	ARQRASTTFDS	0.00131186	0	0	0.00251559	0	0	0.429809	0	0	0.0290746	0	0	0.367066	0	0	0.788782	1	0.0319294	0	0.225893	0	0.0485746	0
1577	1693	123	963	1762	high_non-spec_65026	0	QSALIQPASVSGSPGQSVTISCTGTSSDVGGYNYVSWYQQHPGKAPKLMIYEVNRRPSGVPDRFSGSKSGNTASLTVSGLQAEDEADYYCNSYAGSKNYYVFGTGTKLTVL	QVQLQQWGAGLLKPSETLSLTCAVYRGSFSGYYWSWIRQAPGKGLEWIGEIDHRGGTIYSPSLKSRVTISLDTSKRQFSLKLTSVTAADTAVYYCTRRPEQQLAFVRRRSDYYFDYWGQGTLVTVSS	TRRPEQQLAFVRRRSDYYFDY	0.0012915	0	0	0.00173713	0	0	0.0223076	0	0	0.0100199	0	0	0.00775657	0	0	0.965586	1	0.00548464	0	0.0860859	0	0.000354759	0
3630	3979	30	490	4233	high_non-spec_65027	0	QPVLTQSAAVSGSPGQSITISYSGTDDYVGTYNLVSWYQQHPGKAPKLIIYEGTKRPSGVSNRFSGSKSGNTASLTISGLQAEDEADYYCCSYAGSSTFGVFGTRTKLTVL	QITLKESGPTLVKPTQTLTLTRTFSGFSLTSNGVGVGWIRQPPGKALEWLAFIYWNDDKRYSPSLKSRLTITKDTSKNQVVLTMTNMDPVDTATYYCAHAPYYYDSSGYYYAWYFDLWGRGTLVTVSS	AHAPYYYDSSGYYYAWYFDL	0.0274574	0	0	0.881877	1	1	0.990178	1	1	0.988953	1	1	0.873806	1	1	0.994356	1	0.302938	0	0.422859	0	0.544345	1
299	304	43	394	306	high_non-spec_65028	0	QSALTQPASVSGSPGQSITISCTGTNSDVGSYNLVSWYQQHPGKAPKLMIYEVTKRPSGVSNRFSGSKSGNAASLTISGLQAEDEADYYCCSYAGSSTLVFGGGTKLTVL	QVQLQQSGPGLVKPSQTLSLTCAISGDSVSSNSVVWNWIRQSPSRGLEWLGRTFYRSKWYNDSAVSVQSRVTINPDTSKNQLSLQLNSVTPDDTAVYYCARARWGGLERRLYYFDFWGRGTLVTVSS	ARARWGGLERRLYYFDF	0.0363896	0	0	0.00154842	0	0	0.0252918	0	0	0.00405489	0	0	0.00485181	0	0	0.217319	0	0.0443711	0	0.242747	0	0.0660271	0
304	309	527	182	311	high_non-spec_65029	0	SYELTQSPSASGTPGQRVTISCSGSSSNIGSNYVYWYQQFPGTAPKLLIYRNNQRPSGVPDRFSGSKSGTSASLAISGLRSEDEADYYCAAWDDSLSGGVFGGGTQLTVL	QVQLQQSGPGLVKPSETLSLTCAVYGGSFSAYYWIWIRQDPGKGLEWIGEINHSGNTNYNPSLRSRFTISVDTPKKQFSLKLNSVAAADTAVYYCARGRSWAFDIWGQGTMVTVSS	ARGRSWAFDI	0.00512671	0	0	0.00292212	0	0	0.246904	0	0	0.659519	1	0	0.987442	1	1	0.991833	1	0.154159	0	0.296881	0	0.0311576	0
46	46	24	33	46	high_non-spec_65030	0	DIRVTQSPSSVSASVGDRVTITCRASQGISSWLAWYQQKPGKVPKLLIYGASTLQPGVPSRFSGSDSGTDFTLTISSLQPEDFATYYCQQLNNYPHNFGQGTKLEIK	QVQLVQSGAEVKKPGASVKVSCKASGYTFTRYYFHWVRQAPGQGLEWMGLINPTGGTASYAQKFQGRVTLTRHTSTRTVYMELRSLRSEDTAVYYCARELVDVDDGSGLHAFDIWGQGTMVTVSS	ARELVDVDDGSGLHAFDI	0.00231825	0	0	0.00207789	0	0	0.782841	1	0	0.0486844	0	0	0.646226	1	0	0.989148	1	0.0128494	0	0.153043	0	0.0213591	0
405	417	4	42	423	high_non-spec_65031	0	ETTLTQSPGTLSLSPGERATLSCRASQSVSSSYLAWYQQKPGQAPRLLIYGASSRATGFPDRFSGTGSGTDFTLTISRLEPEDFAVYYCQQYGSAPITFGQGTRLEIK	QVQLQQSGPGLVKPSQTLSLTCAISGDSVSSKSAAWSWIRQSPSRGLEWLGRTYYRSKWFNNYALSVKSRITLNPDTSKNLFSLQLNSVTPEDTAVYYCARGDQSFQHWGQGTLVTVSS	ARGDQSFQH	0.0017567	0	0	0.00150605	0	0	0.564221	1	0	0.0435117	0	0	0.0905017	0	0	0.939367	1	0.0523741	0	0.176498	0	0.0752527	0
16	16	4	15	16	high_non-spec_65032	0	QSVVTQEPSLTVSPGGTVTLTCGSSTGPVTSSHFPYWFQQKPGQAPRTLIYDTSNKHSWTPARFSGSLLGGKAALTLSGAQPDDEADYYCLLSYHGASQAVFGGGTQLTVL	QVQLQQSGPGLVKPSQTLSLTCAISGDSVSSNSDAWNWIRQSPSRGFEWLGRTYYRSQWYTDYAVSMKSRITINPDTSKNQISLRLSSVTPEDTAVYYCARAGVVTHISGFFYYYYGMDVWGQGTTVTVSS	ARAGVVTHISGFFYYYYGMDV	0.577632	1	1	0.827963	1	1	0.829235	1	1	0.447351	0	0	0.167338	0	0	0.978571	1	0.0559894	0	0.273706	0	0.279621	0
1495	1604	3	6	1670	high_non-spec_65033	0	QSVLIQPPSASGSPGQSVTISCTGTSSDVGGSDYVSWYQQHPGKAPKLMIYEVSKRPSGVPDRFSGSKSGNTASLTVSGLQAEDEADYYCNSYAGRNNFAVFGGGTQLTVL	QVQLQQSGPGLVKPSQTLSLTCAISGDSVSSNSVAWNWIRQSPSRGLEWLGRTYYGSKWYNDYAVSVKSRITINPDTSKNQASLQMNAVTPEDTAVYYCARESGWGSWYRGLFDSWGQGTLVTVSS	ARESGWGSWYRGLFDS	0.0335938	0	0	0.255443	0	0	0.176158	0	0	0.653495	1	0	0.293541	0	0	0.979223	1	0.221108	0	0.362084	0	0.235975	0
497	1384	3	6	1436	high_non-spec_65034	0	QSVLTQPASVSGSPRQSITISCTGSSSDIGDFVSWYQQHPDKAPKLILYDVNQRPSGVSNRFSGSKSGNTASLIISGLQAEDEAHYHCCAYINKNVVFGGGTQLTVL	QVQLVESGPGLVKPSQTLSLTCAVSGDSVSSNSATWNWIRQSPSRGLEWLGRTYYRSKWYYAYAVSVKSRITINPDTSKNQFSLQVNSVTPEDTAIYYCARSGYFQEYLQYWGQGTLVTVSS	ARSGYFQEYLQY	0.0379578	0	0	0.880171	1	1	0.377651	0	0	0.205033	0	0	0.0286699	0	0	0.991098	1	0.0589111	0	0.285553	0	0.0149719	0
534	557	21	324	573	high_non-spec_65035	0	DIVMTQTPLSLSVTPGQPASISCKSSQSLLHSDGKTYLYWYLQKPGQSPQLLIHAVSSRFSGVPDRFSGSGSGTDFTLKISRVEAEDVGVYYCMQGIHPYTFGQGTKLEIK	QVQLQESGPGLVKPSQTLSLTCTVSGGSISSGGYFWSWIRQHPGKGLEWIGYIFNSGSTNYHPSLKSRVTISVDTSKNHFSLRLSSVTAAGTAVYYCARGRVRFGRFDPWGQGTLVTVSS	ARGRVRFGRFDP	0.00103641	0	0	0.00123678	0	0	0.328193	0	0	0.00104754	0	0	0.00203096	0	0	0.0121206	0	0.00471124	0	0.0853712	0	0.000429353	0
822	868	4	4	893	high_non-spec_65036	0	QPVLTQSPSASGTPGQRVTISCSGSSSNIGTYNVYWYQHLPGKTPKLIIYENNRRPSGVPDRFSGSKSGSTASLAIAGLRSDGEADYYCASWDVSLSGWYFGGGTQLTVL	QVQLQQSGPGLVKPSQTLSLTCSISGDSVSSITAAWNWIRQSPSRGLEWLGRTYYRSWWYSNYAASVKSRIAINPDTSKNQFSLHLNSVTPEDTAVYYCARDGGNWNPDSWGQGTLVTVSS	ARDGGNWNPDS	0.00164241	0	0	0.00298639	0	0	0.323283	0	0	0.00543304	0	0	0.00237223	0	0	0.996688	1	0.0699939	0	0.209655	0	0.00458468	0
142	143	35	90	143	high_non-spec_65037	0	QPVLTQSPSASGTPGQRVTISCSGSSSNIGTYNVYWYQHLPGKTPKLIIYENNRRPSGVPDRFSGSKSGSTASLAIAGLRSDDEADYYCASWDVSLSGWYFGGGTQLTVL	QVQLQQSGPGLVRPSQTLSLTCVISGDSVSSNIGAWNWIRQSPSRGLEWLGRTFYRSKWYNRYAESVRGRVAINPDTSKNQFSLQLNSVSPEDTAIYYCARGGSEGWPFDFWGQGTLVTVSS	ARGGSEGWPFDF	0.189229	0	0	0.00239715	0	0	0.0215447	0	0	0.00557229	0	0	0.00689433	0	0	0.996848	1	0.116551	0	0.286258	0	0.00210472	0
142	143	35	90	143	high_non-spec_65038	0	DIVLTQTPSSLSASVGDRVTITCRASQDISNYLAWFQQKPGKAPKSLIYAASSLQSGVPSRFSGIGSGTDFTLTISSLQPEDFATYYCQQSYSTPRTFGPGTKVDIK	QVQLQQSGPGLVRPSQTLSLTCVISGDSVSSNIGAWNWIRQSPSRGLEWLGRTFYRSKWYNRYAESVRGRVAINPDTSKNQFSLQLNSVSPEDTAIYYCARGGSEGWPFDFWGQGTLVTVSS	ARGGSEGWPFDF	0.00798281	0	0	0.0015526	0	0	0.0653571	0	0	0.0618882	0	0	0.350253	0	0	0.951276	1	0.110485	0	0.24105	0	0.000692301	0
955	1006	4	562	1035	high_non-spec_65039	0	EIVLTQSPGTLSLSPGERVTLSCRASQSVVINYLAWYQRKPGQAPRLLIYGASTRAIGIPDRFRGSGSGTDFSLTISRLEPEDFAMYYCQQYGSSQFTFGPGTKVDIK	QVQLQQSGPGLVRPSQTLSLTCAISGDSVSRNNAAWNWIRQSPSRGLEWLGRTYYRRSQWDDDYPLSVTSRITIHPDTSKNQLSLHLNSVTPEDTAVYYCVRGGTGRQGWYFDLWGRGTLVTVSS	VRGGTGRQGWYFDL	0.00107949	0	0	0.00124076	0	0	0.00325262	0	0	0.000873597	0	0	0.00288477	0	0	0.942941	1	0.0017778	0	0.096924	0	0.000769542	0
807	850	4	291	875	high_non-spec_65040	0	QSVLIQPASVSGSPGQSITISCTGTSSDIGYHNFVSWYQQHPGKAPKLMIYEVSNRPSGVSNRFSGSKSDNTASLTISGLQAEDEADYYCSSFTSSLTRVFGTRTKLTVL	QVQLQQSGPGLVKPSQTLSLTCAISGDSVSSNDVVWNWIRQSPSRGLGWLGRTYYRSKWYNDYAVSVKSRITINPDTSKNQFSLHLNSVAPEDTAVYYCARVYRSSTGWYARPNYYFDVWGRGTLVTVSS	ARVYRSSTGWYARPNYYFDV	0.00106932	0	0	0.00157038	0	0	0.501508	1	0	0.00449686	0	0	0.0181691	0	0	0.779678	1	0.000657639	0	0.0618576	0	0.000648032	0
66	67	3	5	67	high_non-spec_65041	0	QSALIQPASVSGSPGQSITISCTGTSSDVGSYNLVSWYQQRPGKAPKLMIYEGTKRPSGVSNRFSGSKSGNTASLTISGLQAEDEAAYYCISYTGSNNFCVFATGTKLTVL	QVQLQQSGPGLVKPSQTLSLTCAISGDSVSSISAAWHWIRQSPSRGLEWLGRTYYRSKWYKDYAVSVKSRITINPDTSKNQCSLQLNSVTPEDTAVYYCARGDWGSNWYFDLWGRGTLVTVSS	ARGDWGSNWYFDL	0.00104276	0	0	0.00133376	0	0	0.00303818	0	0	0.00701423	0	0	0.285567	0	0	0.9911	1	0.00181923	0	0.0513799	0	0.000666729	0
260	264	3	21	266	high_non-spec_65042	0	EIVLTQSPGTLSLSPGERATLSCRASQSVSSNYLAWYQQKPGQPPRLLIYDASSRATGIPDRFSGSGSGTDFTLTISRLEPEDFAVYYCKQYGSSLTWTFGQGTKVEIK	QVQLQQSGPGLVKPSQTLSLTCAISGDSVSSNSGAWNWIRQSPSRGLEWLGRTYYRSKWYYTYAVSVKSRLAINPDTSKNHFSLQLNSVTPEDTAVYYCTRGKLAHWHFDIWGRGTLVTVSS	TRGKLAHWHFDI	0.00197541	0	0	0.00147002	0	0	0.0212007	0	0	0.00191766	0	0	0.111526	0	0	0.506626	1	0.0116934	0	0.130178	0	0.00639145	0
165	167	58	101	167	high_non-spec_65043	0	DIQVTQSPSSLSASVGDRVTITCRASQGIRSWLGWYQQKPAQPPKLLIYWASVRESGVPDRFTGSGSGTDFTLSISSLQAEDVAVYYCQQYYEPLITFGQGTRLEIK	QVQLQESGPGLVKPSETPSLSCSVSGASIRSFYWSWVRQVPGKGPEWIGSIYYSGTTYYKPSLKRRITISVDTSKKQFSLQLNSVTPEDTAVYYCARYIAVPVLGNFDLWGRGTLVTVSS	ARYIAVPVLGNFDL	0.00112736	0	0	0.00141495	0	0	0.361752	0	0	0.00110577	0	0	0.227575	0	0	0.970851	1	0.00491124	0	0.105782	0	0.000573398	0
435	449	3	6	456	high_non-spec_65044	0	QSVLIQPASVSGSPGQSITISCTGTSSDFGGYKFVSWYQHHPGRAPKLIIYDVNNRPSGVSIRFSGSKSGNTASLTISGLQAEDEAEYYCSSYISSTNLIFGGGTKLTVL	QVQLQQSGPGLVKPSQTLSLTCAISGDSVSSNSAAWNWIRQSPSRGLEWLGRTYYRFKWYSDYAVSVKSRITINPDTSKNQFSLQLDPVTPEDTAVYYCAASDNSGFDLKILYWGQGTLVTVSS	AASDNSGFDLKILY	0.743231	1	1	0.881728	1	1	0.249266	0	0	0.933105	1	1	0.922313	1	1	0.995052	1	0.659056	1	0.447082	0	0.0799592	0
2692	2927	651	1560	3088	high_non-spec_65045	0	QLVLTQSASVSGSPGQSITISCTGSSNNVETYNLVSWYQRHPGKVPKLMIYEATKRPSGVSNRFSGSTSGNTASLTVSGLQAEDEAHYYCFSYAGDRIFVFGGGTKVTVL	QVQLVESEAEVKKPGKSLRISCRGSGYTFTNYWIVWVRQTPGKGLEWMGMINPTDSNMRYRPSFQGQVTMSADKSISTAYLQWSSLKASDSAIYYCARRASTSLYLQLWGQGTLVTVSS	ARRASTSLYLQL	0.00107844	0	0	0.0013101	0	0	0.333844	0	0	0.0126744	0	0	0.014768	0	0	0.983725	1	0.00469197	0	0.102872	0	0.00063048	0
1906	2051	3	6	2139	high_non-spec_65046	0	ETTLTQSPGTLSLSPGERATLSCRASQSVSSSYLARYQQKPGQAPRLLIYGTSSRATGIPDRFSGSGSGTDFTLTISRLEPEDFAVYYCQQYGSFIFTFGPGTKVDIK	QVQLQQSGPGLVKPSQTLSLTCAISGDSVSSNSAAWNWIRQSPSRGLEWLGRTYYRSKWYFDYAVSVRSRIVFNPDTSRNQFSLQLNSVTPEDTAVYYCARGTSPEYFQEWGQGTLVTVSS	ARGTSPEYFQE	0.00810576	0	0	0.459132	0	1	0.0423638	0	0	0.135409	0	0	0.0133978	0	0	0.965404	1	0.182568	0	0.36626	0	0.366672	0
471	487	152	284	497	high_non-spec_65047	0	EIVMTQSPATLSLSPGERATLSCRASQSVSIFLAWYQHKPGQGPRLLIYDASKRATGIPARFSGSGSGTDFTLTISSLEPEDFAVYYCQQRNNWPITFGQGTRLEIK	QVQLVESEGGLVKPGGSLRLSCVASGFTFRTYSMNWVRQTPGKGLEWLASIGSSTNYIYYADSVKGRFSISRENSKNSVFLQMNSLRDEDTGVYYCARPHSSGWYGKYFDYWGQGVRVLVSS	ARPHSSGWYGKYFDY	0.00113474	0	0	0.00159813	0	0	0.0012912	0	0	0.00117463	0	0	0.00193402	0	0	0.929824	1	0.015718	0	0.121787	0	0.00277532	0
299	304	43	394	306	high_non-spec_65048	0	QSALIQPASVSGSPGQSITISCTGTSSDVGGYKYVSWYQQRPGKAPKLIIHEVNKRPSGVSNRFSGSKSGNTASLTISGLQAEDEADYYCSSYTSSNTRYVFGTGTKLTVL	QVQLQQSGPGLVKPSQTLSLTCVISGDSVSSYNAAWNWIRQSPSRGLEWLGRTFCRSKCYFDSAVSVQSRVTINPDTSKNQLSLQLNSVTPDDTAVYYCARARWGGLERRLYYFDFWGRGTLVTVSS	ARARWGGLERRLYYFDF	0.0010909	0	0	0.0012097	0	0	0.00146128	0	0	0.00124451	0	0	0.00293362	0	0	0.134874	0	0.00150965	0	0.0832734	0	0.000321865	0
29	29	3	4	29	high_non-spec_65049	0	QSVLIQPASVSGSPGQSITISCTGTSSDVGGYDYVSWYQQHPGKAPELIIYDVSNRPSGVSNRFSGSKSGNTASLTISGLQAEDEADYYCSSYTFNRSLFGGGTKVTVL	QVQLQQSGPGLVKPSQTLSLTCAISGDSVPSSNAAWNWIRQSPSRGLEWLGRTYYRSKWYNDYAVSVKSRITINPDTSKNQFSLQLNSVTPEDTAVYYCAREGRGYTYAIDYWGQGTLVTVSS	AREGRGYTYAIDY	0.953168	1	1	0.792071	1	1	0.7352	1	0	0.935001	1	1	0.709165	1	0	0.987132	1	0.365593	0	0.424374	0	0.724802	1
105	106	3	12	106	high_non-spec_65050	0	QSVLIQPPSASGSPGQSVTISCTGSRGDIGGHNYVSWYQKHPGKAPKLMIYEVSKRPSGVPDRFSGSKSGNTASLTISGLQAEDEADYYCCSYAGSSIGVLFGGRTKLTVL	QVQLQQSGPGLVKPSQTLSLTCAISGDSVSSIYAAWNWIRQSPSRGLEWLGRTYYRSKWYNDYAVSVKGRISVNPDTSKNQFSLQLTSVTPEDTAVYYCARGAVLIPSLLWFDPWGQGTLVTVSS	ARGAVLIPSLLWFDP	0.00114552	0	0	0.00260574	0	0	0.00358842	0	0	0.00353647	0	0	0.016015	0	0	0.989951	1	0.000861796	0	0.0647516	0	0.000524453	0
696	734	8	176	756	high_non-spec_65051	0	SYELTQPPSVSVSPGQTASITCSGDKLGTKYAYWYQQKPGQSPVLVIYQDTRRPSGIPERFSGSNSGNTATLTISGTQAMDEADYYCQAWDSSTYVFGTGTKVTVL	QVQLQQSGPGLVKPSQTLSLTCAISGDSVSSNIGAWNWIRQSPSRGLEWLGRTYYRSKWYSEYAPSVKSRVTINPDTSKNQFSLHLNSVTPEDTAIYYCARLIVEPQLVDAYYYFYGMDVWGQGTTVTVSS	ARLIVEPQLVDAYYYFYGMDV	0.828042	1	1	0.935165	1	1	0.879876	1	1	0.965829	1	1	0.789351	1	1	0.978399	1	0.0749166	0	0.250483	0	0.415072	0
16	16	4	15	16	high_non-spec_65052	0	QSALIQPASVSGSPGQSITISCTGTSSDVGSYYLVSWYQQHPGKAPKLIIHEVNKRPSGVSYRFSGSKSGNTASLTISGLQAEDEADYYCCSYAGSRRALFGGGTQLTVL	QVQLQQSGPGLVKPSQTLSLTCAISGDSVSSNSAAWNWIRQSPSRGLEWLGRKYYRSKWYNDYAVSVKSRITINPDTSKNQISLRLSSVTPEDTAVYYCARAGVVTHISGFFYYYYGMDVWGQGTTVTVSS	ARAGVVTHISGFFYYYYGMDV	0.00112472	0	0	0.00158924	0	0	0.0766195	0	0	0.000953602	0	0	0.00833531	0	0	0.974844	1	0.000862603	0	0.0655016	0	0.000294542	0
16	16	4	15	16	high_non-spec_65053	0	EIVMTQSPGTLSLSPGERATLSCRASQTLSSSYLAWYQQKPGQAPRLLIYGASNRATGIPARFSGSGSGTDFTLTISGLEPEDFAVYFCQQRGDWPFTFGPGTKVDIK	QVQLQQSGPGLVKPSQTLSLTCAISGDSVSSNSDAWNWIRQSPSRGFEWLGRTYYRSQWYTDYAVSMKSRITINPDTSKNQISLRLSSVTPEDTAVYYCARAGVVTHISGFFYYYYGMDVWGQGTTVTVSS	ARAGVVTHISGFFYYYYGMDV	0.0633643	0	0	0.398196	0	0	0.431256	0	0	0.742346	1	0	0.591363	1	0	0.905283	1	0.0137587	0	0.190225	0	0.00361265	0
3228	3523	3	6	3737	high_non-spec_65054	0	DIRLTQSPSSLSASVGDRVTFTCRASQSISSYLNWFQQKPGKAPRLLIYSASSLHNGVPSRFSGSGSGTDFTLTVSRLEPEDFAVYYCQQYGSSPRTFGQGTKVDIK	QVQMQQSGPGLVKPSQTLSLTCDISGDSVSSNSATWNWIRQSPSRGLEWLGRTYYRSKWYNVYAVSVKSRITINPDTSKNQFSLQLNSVAPEDTAVYYCARDRGLVSWGNWFDPWGQGTLVTVSS	ARDRGLVSWGNWFDP	0.00123555	0	0	0.00121868	0	0	0.0198172	0	0	0.00358651	0	0	0.00605095	0	0	0.858287	1	0.0104313	0	0.172154	0	0.00135783	0
108	109	3	6	109	high_non-spec_65055	0	DIRVTQSPSSLSASVGDRITITCRASQTINSYLNWYQQKPGTAPNLLIYAASSLQSGVPSRFSGSGSATDFTLTISSLQPEDFATYYCQQSYTTPGTFAQGTKVEIK	QVQLQQSGPGLVKPSQTLSLACAISGDSVSSNIAVWNWIRQSPSRGLEWLGRTYYRSKWYNDYAVSVKSRIAINPDTSKNQVSLQLNSVTPEDTAVYYCASCGEDSRGYWYFDLWGRGTLVTVSS	ASCGEDSRGYWYFDL	0.0013252	0	0	0.328142	0	0	0.805585	1	0	0.190963	0	0	0.631534	1	0	0.96683	1	0.0845861	0	0.375062	0	0.0587226	0
374	384	21	223	388	high_non-spec_65056	0	QSALIQPASVSGSPGQSITISCTGTSSDVGSYYLVSWYQQHPGKAPKLIIHEVNKRPSGVSYRFSGSKSGNTASLTISGLQAEDEADYYCCSYAGSRRALFGGGTQLTVL	QVQLQESGPGLVKPSETLSLTCTIFGGSISTYYWSWIRQPPGKGLEWIGYIYYSGRTNYNPSLKSRVTILVDGSKNQFSLKLSSVTAADTAVYYCARDKGIVRATTSVDAFDIWGQGTMVTVSS	ARDKGIVRATTSVDAFDI	0.00115131	0	0	0.00147834	0	0	0.176657	0	0	0.0862224	0	0	0.0176006	0	0	0.983753	1	0.00103753	0	0.0522589	0	0.000608284	0
16	16	37	15	16	high_non-spec_65057	0	QAVVTQEPSFSVSPGGTVTLTCGLSSASVSPSYYPSWYQQTPGQAPRTLIYSTNTRSSGVPDRFSGSILGNKAALTITRAQADDESVYYCMLYMGNGISVFGGGTQLTVL	QVQLQQSGPGLVTPSQTLSLTCAISGDSVSSNSDAWNWIRQSPSRGFEWLGRTYYRSQWYTDYAVSMKSRITINPDTSKNQISLRLSSVTPEDTAVYYCARAGVVTHISGFFYYYYGMDVWGQGTTVTVSS	ARAGVVTHISGFFYYYYGMDV	0.783983	1	1	0.885949	1	1	0.89542	1	1	0.251783	0	0	0.00524667	0	0	0.979308	1	0.308306	0	0.388789	0	0.468509	0
3630	3979	30	490	4233	high_non-spec_65058	0	QPVLTQPASVSGSPGQSITISCTGTSSDVGGYNYVSWYQQHPGKAPKLMIYDVSNRPPGISNRFSGSKSGNTASLTISGLQAEDEADYYCSSYTISSTPVLFGGGTKVTVL	QITLKESGPTLVKPTQTLTLTRTFSGFSLTSNGVGVGWIRQPPGKALEWLAFIYWNDDKRYSPSLKSRLTITKDTSKNQVVLTMTNMDPVDTATYYCAHAPYYYDSSGYYYAWYFDLWGRGTLVTVSS	AHAPYYYDSSGYYYAWYFDL	0.677964	1	1	0.98107	1	1	0.989509	1	1	0.979738	1	1	0.834173	1	1	0.992492	1	0.758447	1	0.490075	0	0.569164	1
16	16	4	15	16	high_non-spec_65059	0	ETTLTQSPAFMSATPGDKVNISCKARQDIDDDMNWYQQKPGEAAIFIIQAATTLVPGIPPRFSGSGYGTDFTLTINNIESEDAAYYFCLQHDNFPLGGPGTKVDIK	QVQLQQSGPGLVKPSQTLSLTCAISGDSVSSNSDAWNWIRQSPSRGFEWLGRTYYRSQWYTDYAVSMKSRITINPDTSKNQISLRLSSVTPEDTAVYYCARAGVVTHISGFFYYYYGMDVWGQGTTVTVSS	ARAGVVTHISGFFYYYYGMDV	0.00820833	0	0	0.79297	1	1	0.944924	1	1	0.983897	1	1	0.904411	1	1	0.951904	1	0.616803	1	0.508122	1	0.319619	0
135	136	3	6	136	high_non-spec_65060	0	EIVLTQSPATLSLSPGERATLSCRASQSVSSYLAWYQQKPGQAPRLLIYDASNRATGIPARFSGSGSGTDFTLTISSLEPEDSAVYYCQQRSNWPPITFGQGTRLEIK	QVQLQQSGPGLVKPSQTLSLTCAISGDSVSSNRATWNWIRQSPSRGLEWLGRTYYRSKWYNAYAVSVKSRITINPDTSKNQFSLQLDSVAPEDTAVYYCARRPSGPRSYGLDVWGQGTTVTVSS	ARRPSGPRSYGLDV	0.00133233	0	0	0.00118756	0	0	0.17662	0	0	0.00099443	0	0	0.0114415	0	0	0.929564	1	0.0143182	0	0.129888	0	0.0016896	0
2067	2226	87	1214	2326	high_non-spec_65061	0	QSALTQPASVSGSPGQSVTISCTGSNSDLGSYSLVSWYQQYPGKAPKLIIYEFTRRPSGVSNRFSGSKSGNTASLTISGLQAEDEADYYCSTYISTDSGIFGTGTKLTVL	QVQLQQSGPGLVKPSQTLSLTCAISGDSVTNNSVAWNWIRQAPSRGLEWLGRAYYRSKWYNDYAASVKSRIAINPDTSKNQFSLQLNSVTPEDTAIYFCARDRVSIEVRGKYYYYGMDVWGQGTTVTVSS	ARDRVSIEVRGKYYYYGMDV	0.98434	1	1	0.063092	0	0	0.929788	1	1	0.0797908	0	0	0.191936	0	0	0.98094	1	0.922769	1	0.475329	0	0.904132	1
20	20	13	18	20	high_non-spec_65062	0	EIVLTHSPGTLSLSPGERATLSCRASQNVRSNYLAWYQQKPGQAPRLLIYGASSRATGIPDRFSGSGSGTDFTLTISRLEPEDFAVYYCQHYGGSPFSFGPGTKVDIK	QVQLQESGPGLVKPSETPSLSCSVSGASIRSFYWSWVRQVPGKGLEWIGYMFHSGSSNYNPSLKSRVSISVDTSKSQFSLSLSSVTTADTAVYYCARQRASTTFDSWGQGTLIIVSS	ARQRASTTFDS	0.00126992	0	0	0.00283212	0	0	0.0210472	0	0	0.0407474	0	0	0.5367	1	0	0.922717	1	0.0687215	0	0.19455	0	0.00376292	0
5	5	4	5	5	high_non-spec_65063	0	ETTLTQSPGTLSVSPGERATLSCGASQSVSYSYLAWYQQKPGQAPRLLIYAASNRATDIPDRFRGSGSGTDFTLSITRLEPDDIAVYYCQQYGGSPLITFGQGTRLEIK	QVQLQQSGPGLVKPSQTLSLTCATSGDSVSSHSAAWNWIRQSPSRGLEWLGRTYYRAKWYHDYEGSVKTRITINPDTSKNQFSLQLRSVTPEDTAVYYCVRVGGSWTSYYWDWGQGTLVTVSS	VRVGGSWTSYYWD	0.00108318	0	0	0.00130828	0	0	0.21516	0	0	0.00463092	0	0	0.00918391	0	0	0.976781	1	0.00198091	0	0.0992979	0	0.00234107	0
1225	1308	3	1126	1357	high_non-spec_65064	0	DIQVTQSPSFLSASIGDRVTITCRASQGISSYVAWYQQKLGKAPKLLIYDASSLQSGVPSRFSGSGSGTDFTLAISSLQPEDFATYYCQRSYSVPYTFGQGTKLEIK	QAQLQQSGPELVKPSQTLSLTCAISGDNVSDIVGAWNWVRQSPSRGLEWLGRTFYRSKWYHDYAGSVKGRITINPDTSKNQFSLHLSSVTPEDTAVYYCVRRRGTSWFDPWGQGTLVTVSS	VRRRGTSWFDP	0.00114581	0	0	0.00135897	0	0	0.028598	0	0	0.0033112	0	0	0.0231287	0	0	0.311897	0	0.00335418	0	0.132975	0	0.000845402	0
434	559	4	6	575	high_non-spec_65065	0	QPVLTQSPSVSVAPGQTARIPCGGTNIDKKSVHWIQQRPGQAPVLVVFDDSDRPSGIPERFSGSNSGNTASLTINRVEAGDEADYYCQVWDSSSDHVVSGGGTQLTVL	QVQLQQSGPGLVKPSQTLSLTCAISGDSVSSNSAVWNWLRQSPSRGLEWLGRAYYRSKWFYDYALPVKSRITINPDTSKNQFSPQLNSVTPEDTALYYCARSGRDTSGWFSYFDLWGRGTLVTVSS	ARSGRDTSGWFSYFDL	0.00541602	0	0	0.169536	0	0	0.934928	1	1	0.985068	1	1	0.0111401	0	0	0.990285	1	0.273703	0	0.36325	0	0.265053	0
46	46	24	33	46	high_non-spec_65066	0	ETTLTQSPAFMSATPGDKVTISCKASQDIDDDVNWYRQKPGEAPIFLIQESTTLVPEIPRRFSGSGYGTDFTLTINDIECEDAAYYFCLQHDNFPITFGQGTRLEIK	QVQLVQSGAEVKKPGASVKVSCKASGYTFTRYYFHWVRQAPGQGLEWMGLINPTGGTASYAQKFQGRVTLTRHTSTRTVYMELRSLRSEDTAVYYCARELVDVDDGSGLHAFDIWGQGTMVTVSS	ARELVDVDDGSGLHAFDI	0.0445071	0	0	0.962052	1	1	0.994978	1	1	0.990594	1	1	0.98815	1	1	0.991446	1	0.323396	0	0.297995	0	0.0792081	0
77	405	3	6	409	high_non-spec_65067	0	DIRVTQSPSSLSASVGDRVTITCRVSQGISSSLNWYRQKPGKVPKLLIYGASNFQSGVASRFSGSGSGTDFSLTISSLQPEDVATYYCQMYSSAPLTFGPGTKVDIK	QVQLQQSGPGLVKPSQTLSLTCAISGDSVSSNSGAWNWIRQSPSRGLEWLGRIYYRSMWYNDYSVSAQSRISINPDTSKNQFSLQLKSVTPEDTAVYYCARRTGTGVDSRGQGTLVTVSS	ARRTGTGVDS	0.00102246	0	0	0.00126384	0	0	0.00375317	0	0	0.0160428	0	0	0.259472	0	0	0.941697	1	0.0103621	0	0.160891	0	5.65752e-05	0
1919	2064	692	1905	2153	high_non-spec_65068	0	EIVMTQSPGTLSLSPGERATLSCRASQSVSSSKLAWYQQKPGQAPRLLIYGASSRATGIPDRFSGSGSGTDFTLTISRLEPEDFAVYYCQQYGSSPRTFGQGTKVEIK	QVQLQQSGPGLVKPSQTLSLTCAISGDSVSRNTAAWNWVRVSPSRGLEWLGWTYYRSEWLYDYSPSVAGRTIIKPDTSRNQLSLQLNSVTPQDTAVYYCARAGAYSGFDLGWYFDPWGRGTLVTVSS	ARAGAYSGFDLGWYFDP	0.0013907	0	0	0.00126273	0	0	0.162596	0	0	0.00543881	0	0	0.0210489	0	0	0.971716	1	0.0376227	0	0.205487	0	0.00293648	0
3690	4045	3	6	4308	high_non-spec_65069	0	EIVLTQSPGTLSLSPGDRATLSCRASQTIARNQLAWYHHKPGQAPRLLIFDASNRAVGIPDRFRGSGSGAAFTLTISRLEPEDFAIYYCQHFVTSPTFGPGTKVEIK	QLQLQQSGPGLVKPSQTLSLTCAISGDSVSSYRAAWNWIRQSPSRGLEWLGRTYYRSKWYNDYAVFVKSRIAVNPDTSKNQFSLQLNSVTPEDTAVYYCARDRSSGAIDFWGQGTLVTVSS	ARDRSSGAIDF	0.00139455	0	0	0.00125805	0	0	0.222498	0	0	0.000928319	0	0	0.0074207	0	0	0.981219	1	0.00981438	0	0.118616	0	0.00437262	0
16	16	4	15	16	high_non-spec_65070	0	QSVLTQPASVSGSPGQSISISCTGTSSDVGGYNAVSWYQQHPGKAPKLMIYEVSKRPSGVSNRFSGSKSGNTASLTISGLQAEDEADYYCCSFARSRTLLFGGGTKLTVL	QVQLQQSGPGLVKPSQTLSLTCAISGDSVSSNSDAWNWIRQSPSRGFEWLGRTYYRSQWYTDYAVSMKSRITINPDTSKNQISLRLSSVTPEDTAVYYCARAGVVTHISGFFYYYYGMDVWGQGTTVTVSS	ARAGVVTHISGFFYYYYGMDV	0.00143669	0	0	0.00425363	0	0	0.195679	0	0	0.00242323	0	0	0.0138641	0	0	0.977709	1	0.00589307	0	0.162827	0	0.000352163	0
1545	1658	3	6	1725	high_non-spec_65071	0	QSVLTQPASVSGSPGQSITISCTGTSSDVGSYDLVSWYQQHPGKAPKLLIYEVSRRPSGISNRFSGSKSGNTASLTISGLQAEDEADYYCCSYAGDSTAVLGGGTQLTVL	QVQLQQSGPGLVKPSQTLSLTCGISGDSVSSNSATWNWIRQSPSRGLEWLGRAYYRSKWYYDYAISVKSRVTINPDTSKNQFSLQLNSVTPEDTATYFCARSIPVVGTNYFDYWGQGTLVTVSS	ARSIPVVGTNYFDY	0.908668	1	1	0.92292	1	1	0.542378	1	0	0.941797	1	1	0.819994	1	1	0.991085	1	0.190592	0	0.352601	0	0.546131	1
1262	1348	3	6	1398	high_non-spec_65072	0	QPVLTQSASVSGSPGQSITISCTGTSSDVGSYNLVSWYQQRPDKAPKVMIYEGSKRPSGVSTRFSGSKSGNTASLTISGLQAGDEADYYCCSYAGHITWVFGGRTKVTVL	QVQLQQSGPGLVKPSQTLSLTYDISGDSVSSNSAAWHWIRQSPLRGLEWLGRTYYRSRWYTVYAVSVKSRITINPDTSKNQFSLQLNSVTPEDTAVYYCAREGGSSLHDWGQGTLVTVSS	AREGGSSLHD	0.00171717	0	0	0.00247467	0	0	0.142992	0	0	0.085991	0	0	0.00585428	0	0	0.991028	1	0.151227	0	0.393349	0	0.836994	1
232	235	82	140	236	high_non-spec_65073	0	QPVLTQSPSVSVAPGQTARITRGGNDIGSKSVHWYQRKPGQAPVLVVYDDSDRPSGIPERFSGSNSGNTATLTISRVEAGDEADYYCHVWDSSIDHGAFGGGTQLTVL	QVQLVQSGAEVKKPGSSVQVSCKTSGGTFSSYVFSWVRQAPGQGLEWLGGIIPKFGTAKYARRLQGRVTITADNSTNTVYMEVSSLRSEDTAVFFCASRLLQRRRGAAEYFQHWGQGTLVTVSS	ASRLLQRRRGAAEYFQH	0.00313045	0	0	0.00120852	0	0	0.0103483	0	0	0.00211971	0	0	0.014113	0	0	0.0132984	0	0.21125	0	0.340691	0	0.511631	1
16	16	4	15	16	high_non-spec_65074	0	QSALTQPASVSGSPGQSITISCTGTSSDVGSYNVVSWYQQHPGKVPKVMIYEVTKRPSGVSNRFSGSKSGNTASLSISGLQAEDEADYYCVSYGYEGIFGTGTKLTVL	QVQLQQSGPGLVKPSQTLSLTCAISGDSVSSNSAVWNWIRQSPSRGLEWLGRTYYRSKWYNDYAVSVKSRITINPDTSKNQISLRLSSVTPEDTAVYYCARAGVVTHISGFFYYYYGMDVWGQGTTVTVSS	ARAGVVTHISGFFYYYYGMDV	0.00172225	0	0	0.00931704	0	0	0.551597	1	0	0.00525533	0	0	0.137234	0	0	0.965517	1	0.0206211	0	0.287735	0	0.0105071	0
1509	1618	3	4	1685	high_non-spec_65075	0	QSVLTQPASVSGSPGQSVTVSCTGTNSDIGGYNYVSWYQQRPGKAPKLIIHEVNKRPSGVSYRFSGSKSGNTASLTISGLQAEDEADYYCCSYAGSRRALFGGGTQLTVL	QVQLQQSGPGLVKPSQTLSLTCAISGDSVSSNRGAWNWIRQSPSRGLEWLGWTYYRSKWYNGYAVSVKSRITINPDTSKNQFSLQLNSVTPEDTAVYYCARQPSSAVKGGLDYWGQGTLVTVSS	ARQPSSAVKGGLDY	0.00106995	0	0	0.0013401	0	0	0.0033432	0	0	0.000847934	0	0	0.0310554	0	0	0.993383	1	0.00168337	0	0.0675629	0	0.0011081	0
92	93	43	68	93	high_non-spec_65076	0	QSALTQPASVSGSPGQSITISCTGTNSDVGGYTYVSWYQQHPGKAPKLIIYEVTNRPSGVSTRFSGSKSGNTASLTISGLQPEDEADYYCSSYTSSSTTVFGGGTQLTVL	QVQLQQSGPGLVRPSQTLSLTCAISGDSVSRNSAAWNWIRQSPSRGLEWLGRTYCRSKWYNDYALSLKRRVAVNPDTSKNDFSLQLHSVTPEDTAVYYCARAGPPGHQHLEPRYWYFDLWGRGTLVTVSS	ARAGPPGHQHLEPRYWYFDL	0.00246297	0	0	0.00152276	0	0	0.379532	0	0	0.00602832	0	0	0.0744393	0	0	0.973293	1	0.0269745	0	0.224948	0	0.00470859	0
2	2	2	2	2	high_non-spec_65077	0	QAVVTQEPSLAVSPGGTVTLTCGSSTGAVTSGHYPYWFQQKPGQAPRTLIYGTNNKLSWTPARFSGSLLGDKAALTLSGAQPEDEAEYYCLLSYKGVEAVFGGGTQLTVL	QVQLVESEAEVKKPGASVKVSCKAPGYTFTSYYMHWVRQAPGRGLEWMGIINPSGGRTTYAQKFQGRVTMTWDTSTSTAYMELRSLRSDDTAVYYCARRLAAAGQWVWFDPWGQGTLVTVSS	ARRLAAAGQWVWFDP	0.00129849	0	0	0.00306324	0	0	0.875562	1	1	0.993353	1	1	0.712256	1	0	0.992479	1	0.00799446	0	0.0944123	0	0.00060751	0
47	47	3	6	47	high_non-spec_65078	0	SYVLTQPPSVSVSPGQTASITCSGEKLGDKYACWYQQKPGQSPVLVIYEDSKRPSGIPERFSGSSSGNTATLTISGTQAMDEADYYCQAWDSSTYVFGSGTKLTVL	QVQLQQSGPGLVKPSQTLSLTCAISGDSVSSNSAGWTWIRQSPSRGLEWLGRTYYKFKWYYDYAVSVKSRITINPDTSKNQFSLHLNSVTPEDTAIYYCARFSGWLGTGDCWGQGTLVTVSS	ARFSGWLGTGDC	0.0194918	0	0	0.00371811	0	0	0.547334	1	0	0.940802	1	1	0.663413	1	0	0.956329	1	0.00743556	0	0.154029	0	0.0144449	0
121	122	4	42	122	high_non-spec_65079	0	QPVLTQSASVSGSPGQSITISCTGTSSGVGSYNLVSWFQQHPGKAPKLIIYEDNKRPSGVSNRFSGSKSGNTASLTISGLQADDEADYYCCSYVGSSTWVFGGGTKLTVL	QVQLQQSGPGLVKPSHTLSLTCVVSGDSVSSNIAAWNWIRQSPSRGLEWLGRTYYRSWWYNNYAASVKSRIVINPDTSKNQFSLQLNSVTPEDTAVYYCARGGAGQVVSLFANWGQGTLVTVSS	ARGGAGQVVSLFAN	0.00164291	0	0	0.00182313	0	0	0.14949	0	0	0.00528212	0	0	0.642092	1	0	0.994693	1	0.0328849	0	0.184196	0	0.000769353	0
16	16	16	23	16	high_non-spec_65080	0	SYVLTQPPSVSVSPGQTASITCSGEKLGDKYACWYQQKPGQSPVLVIYEDSKRPSGIPERFSGSSSGNTATLTISGTQAMDEADYYCQAWDSSTYVFGSGTKLTVL	QVQLVQSGAEVKKPGASVKVSCKASGNTFTTYYMHWVRQAPGQGLEWMGRTYYRSKWYNDYAVSVKSRITINPDTSKNQISLRLSSVTPEDTAVYYCARAGVVTHISGFFYYYYGMDVWGQGTTVTVSS	ARAGVVTHISGFFYYYYGMDV	0.00134655	0	0	0.0729223	0	0	0.631329	1	0	0.0969084	0	0	0.826288	1	1	0.885132	1	0.00659442	0	0.246295	0	0.0450984	0
299	304	102	1283	306	high_non-spec_65081	0	QPVLTQSASVSGSPGQSVTISCTGTSSDVGGYNYLSWYQQHPGKAPKLLIYNVDKRPSGVPDRFSGSKSGNTASLTISGLQAEDEADYYCSSYTTSTYWVFGGGTKLTVL	QVQLQESGPGLVRPSGTLSLTCSVSEYSITRGYYWGWIRQSPGKGLEWIASMYYTGNTFYNPSLKSRVTISVDTSKNQFFLKLTSMTASDTAVYYCARARWGGLERRLYCFDFWGRGTLVTVSS	ARARWGGLERRLYCFDF	0.0021901	0	0	0.00194485	0	0	0.0139212	0	0	0.0912047	0	0	0.0612475	0	0	0.351048	0	0.0436776	0	0.22242	0	0.0134052	0
299	304	59	178	306	high_non-spec_65082	0	ETTLTQSPGTLSLSPGERATLSCRASQSVSSSYLAWYQQKPGQSPRLLIYGASRRAAGFPERFSGSGSGADFTLTISRLEPEDFAVYYCQQRSNWPFVGFGQGTRLEIK	QVQLQESGPGLVKPSETLSLTCTVSEYSITRGYYWGWIRQAPGKGLEWIASMYHSGNTFYNPSLKSRVTISVDTSKNQFSLKLTSVTASDTAVYYCARARWGGLERRLYYFDFWGRGTLVTVSS	ARARWGGLERRLYYFDF	0.00117368	0	0	0.00130009	0	0	0.00708437	0	0	0.00199257	0	0	0.00221048	0	0	0.0691004	0	0.00347235	0	0.0886033	0	0.000473528	0
416	428	130	2254	434	high_non-spec_65083	0	DIRVTQSPSSLSASVGDRVTITCRASQSIRSYLNWYQQKPGQAPKLLIYAASSLHSGVPSRFTGSGSGTDFTLTINSLQLEDFATYFCQQSYNTPRNFGQGTKVEIK	QVQLQQWGAGLLKPSETLSLTCGVYGGSFSDYYWSWIRQPPGKGLEWIGDITHSGSTMYNPSLNNRATISVDTSKTQLSLKMSSVTAADTAVYYCARGVRGFQIWWFDLWGRGTLVTVSS	ARGVRGFQIWWFDL	0.00101647	0	0	0.00171689	0	0	0.300758	0	0	0.0455234	0	0	0.097062	0	0	0.584583	1	0.00205464	0	0.0960025	0	0.000651757	0
16	16	4	15	16	high_non-spec_65084	0	QSALTQPRSVSGSPGQSVTISCTGTSSDAGSYNRVSWYQQPPGTAPKIMIYEVSNRPSGVPDRFSGAKSGNTASLTISGLQTEDEADYYCSSYVGSNVVVFGGRTKVEIK	QVQLQQSGPGLVKPSQTLSLTCAISGDSVSSNSDAWNWIRQSPSRGFEWLGRTYYRSQWYTDYAVSMKSRITINPDTSKNQISLRLSSVTPEDTAVYYCARAGVVTHISGFFYYYYGMDVWGQGTTVTVSS	ARAGVVTHISGFFYYYYGMDV	0.00228619	0	0	0.298243	0	0	0.749623	1	0	0.0302897	0	0	0.47805	0	0	0.958478	1	0.309458	0	0.394286	0	0.00656843	0
321	328	111	193	331	high_non-spec_65085	0	DIVLTQTPSSLSASVGDRVTITCRASQDISNYLAWFQQKPGKAPKSLIYAASSLQSGVPSRFSGIGSGTDFTLTISSLQPEDFATYYCQQSYSTPRTFGPGTKVDIK	QVQLVESEGGLVKPGGSLRLSCAVSGFIFSDYYMSWIRQAPGKGLEWVSCISSSSGSVTNYADSVKGRFTISRDNVKNSLYLQVNSLRAEDTAVYYCARSGSEFDYWGQGTLVTVSS	ARSGSEFDY	0.010034	0	0	0.138122	0	0	0.97733	1	1	0.988935	1	1	0.991473	1	1	0.948558	1	0.0569555	0	0.226615	0	0.0404485	0
113	114	43	73	114	high_non-spec_65086	0	DIRVTQSPSFLSASVGDRVTITCRASHDIANYLAWYQQKPGMAPKLLIYAAMTSQRGVPSRFRGSGSGTDFTLIITRLEPEDFATYYCQRRYSSPYTFGQGTKVEIK	QVQLQQSGPGLVKPSQTLSLTCAISGHSVGSSNAAWNWIRQSPSRGLEWLGRIFYRSKWYNDYAVSLISRITINVDTSKNHFSLHLRAVAPEDTAVYYCARAIPNSSGFAEWYFDLWGRGTLVTVSS	ARAIPNSSGFAEWYFDL	0.00110169	0	0	0.00123979	0	0	0.0175721	0	0	0.000864655	0	0	0.00263381	0	0	0.960212	1	0.0013508	0	0.0703159	0	0.00208293	0
773	815	4	419	841	high_non-spec_65087	0	SYVLTQPPSVSVSPGQTASITCSGDNLGGKYACWYLQKPGQSPVLLIYHDNRRPSGIPERFSGSNSGNTATLTISGTQAMDEADYYCQAWDSSFRYVFGPGTKLTVL	QVQLQQSGPGLVEPSQTLSLTCAISGDSVSSYSAIWHWIRQSPSRGLGWLGRTYYRSKWYSDSAVSVRSRITVNPDTSKNQFSLQLKSVTPEDTAVYYCTRGGGGYSSGDFQHWGQGTLVTVSS	TRGGGGYSSGDFQH	0.00121561	0	0	0.00284859	0	0	0.0138399	0	0	0.00599578	0	0	0.0112026	0	0	0.975404	1	0.00348565	0	0.0622171	0	0.000973247	0
1954	2100	3	5	2192	high_non-spec_65088	0	QSALTQPASVSGSPGQSITISCTGTSSDVGGYNYVSWYQQHPGKAPKLMVYDVTKRPSGLSNRFSGSKSGNTASLTISGLHADDEGDYYCCSYAGSSSWVFGGGTQLTVL	QVQLQQSGPGLVKPSQTLSLTCAISGDSVSSNSAVWNWIRQSPSRGLEWLGRTYYRSKWFNHYAESVKSRITINPDTSKNQFSLQLNSMTPEDTAVYYCARVLSDLGWFDPWGQGTLVTVSS	ARVLSDLGWFDP	0.00237053	0	0	0.00704635	0	0	0.559266	1	0	0.667779	1	0	0.0575825	0	0	0.994093	1	0.0276713	0	0.287552	0	0.00304146	0
24	24	31	380	24	high_non-spec_65089	0	QPVLTQSASVSGSPGQSITISCTGTSSDVGGYNYVSWYQQHPGKAPKLMIYDVTNRPSGVSNRFSGSKSGNTASLTISGLQAEDEADYYCSSQTSSTTAMFGGGTKLTVL	QVQLQQSGPGLVKPSQTLSLTCAISGDSASSKTLAWYWIRQSPSRGLEWLGRTYYRSKWYNDYAIFVKSRMTFNPDTTKNQFSLHLNSVTPEDTAVYYCAREVDPNNWYFDLWGRGTLVTVSS	AREVDPNNWYFDL	0.00166576	0	0	0.00912659	0	0	0.750544	1	0	0.686461	1	0	0.588786	1	0	0.993926	1	0.0171546	0	0.148959	0	0.0200867	0
430	3267	46	80	3453	high_non-spec_65090	0	QSALIQPASVSGSPGQSITISCTGTSSDVGSYYLVSWYQQHPGKAPKLIIHEVNKRPSGVSYRFSGSKSGNTASLTISGLQAEDEADYYCSSYTRTSTLVFGTGTKLTVL	QITLKESGPVLVKPTETLTLTCTVSGFSLSNARMGVSWIRQPPGKALEWLAHIFSNDEKSYSTSLKSRATISKDTSKNQVVLVMTNMDPVDTATYYCARTLVWGSIWYFDLWGRGTLVTVSS	ARTLVWGSIWYFDL	0.00485457	0	0	0.00215535	0	0	0.938277	1	1	0.308319	0	0	0.395786	0	0	0.982129	1	0.0586609	0	0.16774	0	0.00662102	0
16	16	4	15	16	high_non-spec_65091	0	QAVVTQEPSLTVSPGGTVTLTCGSSTGAVTSGHYPYWFQQKPGQAPRTLIYDTSNKHSWTPARFSGSLLGGKAALTLSGAQPEDEAEYYCLLSYSGPWVFGGGTQLTVL	QVQLQQSGPGLVKPSQTLSLTCAISGDSVSSNSDAWNWIRQSPSRGFEWLGRTYYRSQWYTDYAVSMKSRITINPDTSKNQISLRLSSVTPEDTAVYYCARAGVVTHISGFFYYYYGMDVWGQGTTVTVSS	ARAGVVTHISGFFYYYYGMDV	0.0890663	0	0	0.888169	1	1	0.832426	1	1	0.858732	1	0	0.0913966	0	0	0.982577	1	0.547865	1	0.460784	0	0.22471	0
3691	4046	31	594	4309	high_non-spec_65092	0	DIRLTQSPSSLSASAGDRVTITCRASQDINIHLAWYQQMPGKAPKLLIYAASTLQSGVPSRFSGSGSGTDFTLAISSLEPEDCATYYCQQYKSPPYTFGQGTKLEIK	QVQPQQSGPGLVKPSQTLSLTCVISGDSVSSNSAVWNWIRQSPSRGLEWLGRTYFWSKWYNEYASAVKSRITISPDTSKNQLSMQMNSVTPEDSGVYHCARRKWGPLDHWGQGTLVTVSS	ARRKWGPLDH	0.00119313	0	0	0.00126939	0	0	0.0516593	0	0	0.00374326	0	0	0.0802292	0	0	0.37523	0	0.00432818	0	0.144082	0	0.000500914	0
20	20	13	18	20	high_non-spec_65093	0	ETTLTQSPGTLSLSPGERVTLSCRASQSVSSNYLAWYQQKPGQAPKLLMYGASSRATGIPDRFSGSGSGTDFTLTISRLEPEDFAVYYCQQYGSSPTFGQGTKVEIK	QVQLQESGPGLVKPSETPSLSCSVSGASIRSFYWSWVRQVPGKGLEWIGYMFHSGSSNYNPSLKSRVSISVDTSKSQFSLSLSSVTTADTAVYYCARQRASTTFDSWGQGTLIIVSS	ARQRASTTFDS	0.0320754	0	0	0.0063786	0	0	0.306786	0	0	0.50609	1	0	0.846648	1	1	0.83045	1	0.15926	0	0.228554	0	0.0738402	0
16	16	34	54	16	high_non-spec_65094	0	QSALIQPASVSGSPGQSITISCTGTSSDVGSYYLVSWYQQHPGKAPKLIIHEVNKRPSGVSYRFSGSKSGNTASLTISGLQAEDEADYYCCSYAGSRRALFGGGTQLTVL	QVQIQQWGAGLLKPSETLSLTCAVYGGSLSSYYWTWIRQSPGKGLEWIGEINRSGSTNYNPSLKSRVTISVDTSKSQFSLKLSSVTAADTAVYYCARAGVVTHISGFFYYYYGMDVWGQGTTVTVSS	ARAGVVTHISGFFYYYYGMDV	0.0015441	0	0	0.00438396	0	0	0.348237	0	0	0.00537007	0	0	0.909498	1	1	0.969392	1	0.00372997	0	0.106956	0	0.00283171	0
1301	1390	3	6	1442	high_non-spec_65095	0	QAVVTQEPSFSVSPGGTVTLTCGLSSASVSPSYYPSWYQQTPGQAPRTLIYSTNTRSSGVPDRFSGSILGNKAALTITRAQADDESVYYCMLYMGNGISVFGGGTQLTVL	QVQLQQSGPGLVKPSQTLSLTCAISGDSVSSNSAAWNWIRQSPSRGLEWLGRTYYMSKWYTDYAVSVRSRISINPDTPKNQFSLQLKSVTPEDTAIYYCARGGTEWELLDYWGQGTLVTVSS	ARGGTEWELLDY	0.974721	1	1	0.845665	1	1	0.923008	1	1	0.968631	1	1	0.310696	0	0	0.995808	1	0.333931	0	0.426311	0	0.953414	1
3282	3583	133	499	3803	high_non-spec_65096	0	ETTLTQSPPFMSATPGDKVNISCKASQDIDDDMNWYQQKPGEAAIFIIQEATTLVPGIPPRFSGSGYGTDFTLTINNIESEDAAYYFCLQHDNFPLEFTFGPGTKVDIK	QVQFVQSGAEVKKPGASVKVSCKASGYTFTPYGISWVRQAPGQGLEWMGWISAYNANTDYAQKLQGRVTMTTDTSTSTAYMELRSLRSDDTAIYYCATVRYFAWFSAFDIWGQGTMVTVSS	ATVRYFAWFSAFDI	0.323385	0	0	0.904072	1	1	0.994088	1	1	0.994253	1	1	0.985989	1	1	0.93806	1	0.600634	1	0.479062	0	0.366198	0
1787	1927	3	143	2010	high_non-spec_65097	0	DIRVTQSPSSLSAFVGDRVTITCQASQDISNNLNWYQQKPGKAPNLLIYDASKLETGVPSRFSGSGSGTDFTLTISSLQPDDIATYYCQQYYNLPTFGGGTKVEIK	HVQLQQSGPGLVKPSQTLSLTCVISGDSVSTNSAAWNWIRQSPSRGLEWLGRTFYRFKWYNEYAVSVKSRITINPDTSKNQFSLQLNSVTHEDTAVYYCVRGGRSFDSWDQGTLVTVSS	VRGGRSFDS	0.0635553	0	0	0.757556	1	1	0.807952	1	0	0.724782	1	0	0.958712	1	1	0.972505	1	0.0453334	0	0.213151	0	0.0292975	0
92	93	4	15	93	high_non-spec_65098	0	EIVMTQSPGTLSLSPGERATLSCRASESVSSSYLAWYQQKPGQAPRLLIYSASSRATGIPDRFSGSGSGTEFTLAISRLEPEDFAVYYCQQYGNSPKVFGQGTKVEIK	QVQLQQSGPGLVKPSQTLSLTCAISGDSVSSNSDAWNWIRQSPSRGFEWLGRTYYRSQWYTDYAVSMKSRITINPDTSKNDFSLQLHSVTPEDTAVYYCARAGPPGHQHLEPRYWYFDLWGRGTLVTVSS	ARAGPPGHQHLEPRYWYFDL	0.1397	0	0	0.00203331	0	0	0.66888	1	0	0.744966	1	0	0.237673	0	0	0.849957	1	0.340693	0	0.388965	0	0.168125	0
352	360	120	210	364	high_non-spec_65099	0	EIVLTQPPGTLSLSPGERATLSCRASQSVSGNSLAWYQQKPGQAPRLLIYGASSRATGIPDRFSGSGSGTDFTLTISRLEPEDFAVYYCQQYGSSPRAFGQGTKVDIK	EVQLVETGGGLVQPGGSLRLSYAASGFTFSNYEINWVRQAPGKGLQWVSYISASGSVKYYAESVKGRLTISRDNAKKSLYLQMNSLRAEDTAVYYCVRDSGTCESSDCHHFDLWGQGTLVTVSS	VRDSGTCESSDCHHFDL	0.00292682	0	0	0.0021673	0	0	0.996631	1	1	0.862438	1	0	0.987636	1	1	0.992127	1	0.231132	0	0.378004	0	0.779074	1
16	16	4	15	16	high_non-spec_65100	0	QSVLIQPRSVSGSPGQSVTISCTSSDVGRYKYVSWYQQHPGKAPKLIIYDVSKRPSGVPDRFSGSISGNTASLTISGLQAEDEADYYCSSYTSSSILGVFGGGTQLTVL	QVQLQQSGPGLVKPSQTLSLTCAISGDSVSSNSDAWNWIRQSPSRGFEWLGRTYYRSQWYTDYAVSMKSRITINPDTSKNQISLRLSSVTPEDTAVYYCARAGVVTHISGFFYYYYGMDVWGRGTLVTVSS	ARAGVVTHISGFFYYYYGMDV	0.0371868	0	0	0.00502483	0	0	0.144784	0	0	0.00310981	0	0	0.0130965	0	0	0.954762	1	0.0259601	0	0.238297	0	0.00551631	0
24	24	31	380	24	high_non-spec_65101	0	DIVMTQSPSSLSASVGDRVTITCRASQGISNYLAWYQQKPGKVPKLLIYDASIRATGIPDRFSGRGSGTDFTLTISNLEPEDFALYFCQQRNSWPPITFGQGTRLEIK	QVQLQQSGPGLVKPSQTLSLTCAISGDSASSKTLAWYWIRQSPSRGLEWLGRTYYRSKWYNDYAIFVKSRMTFNPDTTKNQFSLHLNSVTPEDTAVYYCAREVDPNNWYFDLWGRGTLVTVSS	AREVDPNNWYFDL	0.00167463	0	0	0.00144683	0	0	0.281135	0	0	0.00467071	0	0	0.0617081	0	0	0.991899	1	0.0111829	0	0.123808	0	0.0771442	0
2023	2178	4	5	2271	high_non-spec_65102	0	QSALIQPASVSGSPGQSITISCTGTSSDVGSYYLVSWYQQHPGKAPKLIIHEVNKRPSGVSYRFSGSKSGNTASLTISGLQAEDEADYYCCSYAGSRRALFGGGTQLTVL	QVQLQQSGPGLVKPSQTLSLTCAISGDSVSSNSAAWNWIRQSPSRGLEWLGRTYYRSKWYKDYAVSVKSRITINPDTSKNQLSLQLNSVTPEDTAVYYCARVKEGTSYYDMLRLGAFDIWGQGTMVTVSS	ARVKEGTSYYDMLRLGAFDI	0.00305591	0	0	0.00136999	0	0	0.517603	1	0	0.00143081	0	0	0.00371836	0	0	0.982757	1	0.00622142	0	0.14134	0	0.00363179	0
5	5	4	5	5	high_non-spec_65103	0	EIVLTQSPGTLSLSPGERATLSCRASQSLSSRYLAWYQQKPGQAPRLLIYGASSRATGIPDRFSGSGSGTDFTLTISRLEPEDFAVYYCHQYGSSPALGQGTKLEIK	QVQLQQSGPGLVKPSQTLSLTCAISGDSVSSHSAAWNWIRQSPSRGLEWLGRTYYRAKWYHDYEGSVKTRITINPDTSKNQFSLQLRSVTPEDTAVYYCVRVGGSWTSYYWDWGQGTLVTVSS	VRVGGSWTSYYWD	0.0011806	0	0	0.00117599	0	0	0.00143308	0	0	0.00135588	0	0	0.00398838	0	0	0.919055	1	0.00646277	0	0.0737676	0	0.000491959	0
395	407	4	21	411	high_non-spec_65104	0	ETTLTQSPGALSLSPGERATLSCRASQSVTSNYLAWYQHKPGQAPTLLIYGASTRATGIPDRFSGSGSGTDFTLTISRLEPDDFAMYYCQHYGSSPLTFGQGTKVEIK	QVQLQQSGPGLVTPSQTLSLTCAISGDSVSSNSGAWNWIRQSPSRGLEWLGRTYYRSWWYNNYAASVKSRIAINPDTSKNQFSLQLNSVTPEDTAVYYCARVPEPYWYFDLWGRGTLVTVSS	ARVPEPYWYFDL	0.969202	1	1	0.00174827	0	0	0.935328	1	1	0.558814	1	0	0.653355	1	0	0.987035	1	0.915279	1	0.497527	0	0.552944	1
66	67	3	4	67	high_non-spec_65105	0	QPVLTQSPSVSVAPGKTASITCTGNNIGSKSVHWHQQRSGQAPVLVIFYDSDRPSGIPERFSGSNSGNTATLTISRVEAGDEADYYCQVYHSSSEYYVFGTGTKLTVL	QVQLQQSGPGLVKPSQTLSLTCAISGDNVFSNSIAWNWIRQSPSRGLEWLGRTYYRSKWYNDYALSVKSRITINPDTSKNQFSLQLNSVTPEDTAVYYCARGDWGSNWYFDLWGRGTLVTVSS	ARGDWGSNWYFDL	0.0175652	0	0	0.628461	1	1	0.759357	1	0	0.968852	1	1	0.256029	0	0	0.990924	1	0.089033	0	0.323622	0	0.0300509	0
46	46	24	33	46	high_non-spec_65106	0	QSVLTQPASVSGSPGQSITISCTGTSSDVGNYNFVSWYQQSSGKAPKLIIYEDTKRPSGVSNRFSGSKSGNTASLTISGLQADDESDYYCCSYAGSNVWVFGGGTKLTVL	QVQLVQSGAEVKKPGASVKVSCKASGYTFTRYYFHWVRQAPGQGLEWMGLINPTGGTASYAQKFQGRVTLTRHTSTRTVYMELRSLRSEDTAVYYCARELVDVDDGSGLHAFDIWGQGTMVTVSS	ARELVDVDDGSGLHAFDI	0.887124	1	1	0.041305	0	0	0.973851	1	1	0.564459	1	0	0.946587	1	1	0.995397	1	0.350386	0	0.334499	0	0.943285	1
5	5	3	5	5	high_non-spec_65107	0	QSALIQPPSASGSPGQSVTISRTGTSSDFGGYNYVSRYQQHPGKAPKLMIYDVTYRSSGVSSRFSGSKSGNTASLIISGLQTEDEADYYCSSYTSTSSYVFGTGTKLTVL	QVQLQQSGPGLVRPSQTLSLTCVISGDSVSSNIGAWNWIRQSPSRGLEWLGRTFYRSKWFYEYAVSVKSRITINPDTSKNQFSLQVNSVTPEDTAIYYCVRVGGSWTSYYWDWGQGTLVTVSS	VRVGGSWTSYYWD	0.00120182	0	0	0.0101108	0	0	0.0296675	0	0	0.0295441	0	0	0.0898104	0	0	0.977617	1	0.098235	0	0.322035	0	0.0110923	0
892	942	31	617	968	high_non-spec_65108	0	QAVVTQEPSLTVSPGGTVTLTCGSSTGTVTSSHNPYWFQQKPGQAPRTLIYGTNNKHSWTPARFSGSLLGGKAALTLSGAQPEDEADYCCLLSYSGVGAVFGGGTKLTVL	QVQLQQSGPQLVKPSQTLSLTCVISGDSVSSNSAAWNWIRQSPLRGLEWLGRTYYRSKWYNDYAVSVKSRIIINPDTSKDQFSLQLNSVTLEDTAVYFCARGQRDNHGAVLSPGFHHWGQGTLVTVSS	ARGQRDNHGAVLSPGFHH	0.00184736	0	0	0.0109533	0	0	0.776489	1	0	0.0749169	0	0	0.0966865	0	0	0.992604	1	0.0475235	0	0.219241	0	0.0237828	0
2954	3217	739	1744	3397	high_non-spec_65109	0	QAVVTQEPSLTVSPGGTVTLTCASSTGAVTSGYYPTWFQQKPGQPPRTVIYSTSNRHSWTPARFSGSLLGGKAALTLSGVQPEDEAEYYCLLYYGGAWVFGGGTQLTVL	QVQLQESGPGLVKPSQTLSLTCSVSGGSISNEDNYWSWIRQVPGTGLEWIAYIYYTGGTYYNPSLRSRLVISIDTSRNQFSMTLKSVTAADTAVYFCARGLLTQRAKGYFDLWGRGTLVTVSS	ARGLLTQRAKGYFDL	0.00378915	0	0	0.103543	0	0	0.975768	1	1	0.867696	1	0	0.453301	0	0	0.967525	1	0.0398658	0	0.175487	0	0.0407271	0
2307	2499	3	4	2620	high_non-spec_65110	0	QAVVTQVPSLTVSPGGTVTFTCASSTGAVSRSYYPNWFQQKPGQAPRALIYTTDNRHSWTPARFSGSLLGGKAALTLSGVQPEDEAEYYCLLYYGGSWVFGGGTQLTVL	QVQLQQSGPGLVKPSQTLSLTCAISGDSVSNNNVAWNWIRQSPSRGLEWLGRTYYRSKWYNHYVESVKSRITMNPDTSKNQFSLQLNSVTPEDTAVYYCARVLDGTNWNFDYWGQGTLVTVSS	ARVLDGTNWNFDY	0.00156105	0	0	0.00473214	0	0	0.854221	1	1	0.516912	1	0	0.0361499	0	0	0.997246	1	0.0512562	0	0.174695	0	0.00169712	0
738	777	16	446	801	high_non-spec_65111	0	QSALIQPASVSGSPGQSITISCTGTSSDVGSYYLVSWYQQHPGKAPKLIIHEVNKRPSGVSYRFSGSKSGNTASLTISGLQAEDEADYYCCSYAGSRRALFGGGTQLTVL	QVQLVESEAEVKRPGSSVKVSCKASGGTFNKYVMNWVRLAPGQGLEWLGRTYYRSKWFNDYAVSVKSRITINPDTSKNQFSLQLNSVTPEDTAVYFCGRSAGTLPFDNWGQGTQVTVST	GRSAGTLPFDN	0.00115928	0	0	0.00147829	0	0	0.57115	1	0	0.00205297	0	0	0.00215499	0	0	0.995499	1	0.00125501	0	0.085049	0	0.000947516	0
3692	4047	3	6	4310	high_non-spec_65112	0	QSALTQPASVSGSPGQSITISCTGTGSDFGGYKFVSWYQHHPGRAPKLIIYDVNNRPSGVSIRFSGSKSGNTASLTISGLQAEDEAEYYCSSYTSSSTLVFGTGTKLTVL	QVQLQQSGPGLVKPSQTLSLTCAISGDSVSANIAAWNWIRQSPSRGLEWLGRTYYRSKWYYDYAVSVKSRITINPDTSKNHFSLQLNSVTPEDTAVYYCARFAIRGTTEGLDCWGQGTLVTVSS	ARFAIRGTTEGLDC	0.00932685	0	0	0.00398388	0	0	0.0146111	0	0	0.0274404	0	0	0.295258	0	0	0.991445	1	0.036664	0	0.17552	0	0.00775557	0
16	16	4	15	16	high_non-spec_65113	0	QSALTQPASVSGSPGQSIAISCTGSNSDIGGYNYVSWYQKVPGKAPKLLIYGVSERPSGVSDRFSGSKSGDTASLTVSGLQAEDEGDYYCSSYAGSNNLAVFGTGTKLTVL	QVQLQQSGPGLVKPSQTLSLTCAISGDSVSSNSDAWNWIRQSPSRGFEWLGRTYYRSQWYTDYAVSMKSRITINPDTSKNQISLRLSSVTPEDTAVYYCARAGVVTHISGFFYYYYGMDVWGQGTTVTVSS	ARAGVVTHISGFFYYYYGMDV	0.818273	1	1	0.941581	1	1	0.129354	0	0	0.654169	1	0	0.962364	1	1	0.979519	1	0.291026	0	0.411983	0	0.0397985	0
22	22	3	5	22	high_non-spec_65114	0	QSVLIQPASVSGSPGQSITISCTGTSSDVGSYYLVSWYQQHPGKAPKLIIHEVNKRPSGVSYRFSGSKSGNTASLTISGLQAEDEADYYCCSYAGSRRALFGGGTQLTVL	QVQLQQSGPGLVKPSQTLSLTCAISGDSVSSNSAAWNWIRQSPSRGLEWLGRTYYRSKWYNDYAVSVKSRITINPDTSKNQFSLQLNSATPEDTAVYYCARACIAVAYWYFDLWGRGTLVTVSS	ARACIAVAYWYFDL	0.00111279	0	0	0.00131198	0	0	0.0133647	0	0	0.00263628	0	0	0.254379	0	0	0.990416	1	0.00354543	0	0.109555	0	0.00460242	0
1629	1745	246	491	1818	high_non-spec_65115	0	QPVLTQPASVSGSPGQSITISCSGTSSDVGFYNYVSWYQQHPGKAPKLVIYDVSNRPSGVSNRFSGSKSGNTASLAISGLQAEDEAHYYCSSYTHDYIWIFGGGTKLTVL	QVQLQESGPGLVKPSETLSLTCTVSGGSITNYYWSWIRQPPGKALEWLAHIFSTDEKSYSTSLKSRLTISKDTSKSQVVLTMTDMDPVDTATYYCARRIVKWFDPWGQGTLVTVSS	ARRIVKWFDP	0.00315701	0	0	0.802016	1	1	0.260183	0	0	0.977822	1	1	0.693095	1	0	0.971923	1	0.0188215	0	0.192089	0	0.059321	0
792	835	4	485	860	high_non-spec_65116	0	EIVLTQSPGTPSLSPGERATLSCRASQSVSASYLAWYQQKPGLAPRLLIFGASTRAPGIPDRFSGSGSGTDFTLTISRLEPEDFSVYYCQQYGRSLTFGGGTKLEIK	QVQLQQSGPGLVKPSQTLSLTCAISGDSVSSYSAAWNWIRQTPTRGLEWLGRTFYRSKWYNEYAVSVKSRITINPDTSKNQFSLQLRSVNAEDTAMYYCAREGLEVAEFDYWGQGTLVTVSS	AREGLEVAEFDY	0.00615825	0	0	0.00277817	0	0	0.913866	1	1	0.219041	0	0	0.0644352	0	0	0.984428	1	0.0490962	0	0.206761	0	0.013039	0
142	143	43	90	143	high_non-spec_65117	0	EIVMTQSPGTLSLSPGERATLSCRASQSVSSSYLAWYQQKSGQAPRLLIYGASSRATGIPDRFSGSGSGTDFTLTISRLEPEDFAVYYCQQYSSSPPMVTFGPGTKVDIK	QVQLQQSGPGLVRPSQTLSLTCVISGDSVSGNIGAWNWIRQSPSRGLEWLGRTFYRSKWYNRYAESVRGRVAINPDTSKNQFSLQLNSVSPEDTAIYYCARGGSEGWPFDFWGQGTLVTVSS	ARGGSEGWPFDF	0.40724	0	0	0.00182452	0	0	0.0116041	0	0	0.00421984	0	0	0.0932694	0	0	0.982648	1	0.0595788	0	0.226676	0	0.00757541	0
16	16	4	15	16	high_non-spec_65118	0	QSALIQPASVSGSPGQSITISCTGTSSDVGSYYLVSWYQQHPGKAPKLIIHEVNKRPSGVSYRFSGSKSGNTASLTISGLQAEDEADYYCCSYAGSRRALFGGGTQLTVL	QVQLQQSGPGLVKPSQTLSLTCAISGDSVSSNSDAWNWIRQSPSRGLEWLGRTYYWSKWYTDYAVSMKSRITINPDTSKNQISLRLSSVTPEDTAVYYCARAGVVTHISGFFYYYYGMDVWGQGTTVTVSS	ARAGVVTHISGFFYYYYGMDV	0.00180211	0	0	0.00253012	0	0	0.597342	1	0	0.00218157	0	0	0.00785988	0	0	0.971908	1	0.00301112	0	0.132661	0	0.000604153	0
16	16	4	15	16	high_non-spec_65119	0	QSALIQPASVSGSPGQSITISCTGTSSDVGSYYLVSWYQQHPGKAPKLIIHEVNKRPSGVSYRFSGSKSGNTASLTISGLQAEDEADYYCATWDDSLSRGVFGGGTQLTVL	QVQLQQSGPGLVKPSQTLSLTCAISGDSVSSNSDAWNWIRQSPSRGFEWLGRTYYRSQWYTDYAVSMKSRITINPDTSKNQISLRLSSVTPEDTAVYYCARAGVVTHISGFFYYYYGMDVWGQGTTVTVSS	ARAGVVTHISGFFYYYYGMDV	0.206397	0	0	0.0802645	0	0	0.699057	1	0	0.138012	0	0	0.659136	1	0	0.975249	1	0.0770463	0	0.304333	0	0.014226	0
1841	1983	484	1098	2067	high_non-spec_65120	0	DIRLTQSPSSLSASVGDRVTFTCRASQSISSYLNWFQQKPGKAPRLLIYSASSLHNGVPSRFSGRGSGTDFTLTISSLQPEDFATYYCQQSYSTPFTFGPGTKVDIK	QVQLQQSGPGLVKPSQTLSLTCAVSGDRISTKGGAWNWIRQSPSRGLEWLGRAYYWSSWSNDYPEFLKGRISINPDTSKNQFSLHLNSVTPEDTAVYYCARDLAVSVAPKSLFDFWGQGTLVTVSS	ARDLAVSVAPKSLFDF	0.00132941	0	0	0.00134371	0	0	0.0906586	0	0	0.00447355	0	0	0.0161036	0	0	0.920684	1	0.0138891	0	0.191636	0	0.00126536	0
879	929	3	6	955	high_non-spec_65121	0	EIVLTQSPATLSLSPGERATLSCRASQSISSSFLAWYQQTPGQPPRLLVYGTSTRASGIPDRFSGSGSGTDFTLTISRLEPEDFAVYYCQLYGGSPLFTFGPGTKVDIK	QVQLQQSGPGLVKPSQTLSLTCAISGDSVSSNSDAWNWIRQSPSRGFEWLGRTYYRSQWYTDYAVSMKSRITINPDTSKNQFSLQLNSVTPEDTAVYYCAGKNSYFQCWGPGTLVTVSS	AGKNSYFQC	0.0556759	0	0	0.00631181	0	0	0.556637	1	0	0.808981	1	0	0.626856	1	0	0.97101	1	0.205919	0	0.317588	0	0.0242477	0
337	344	1	199	348	high_non-spec_65122	0	QSALIQPASVSGSPGQSITISCTGPADYVGSYYLVSWYQQHPGKAPKLIIHEGNKRPSGVSYRFSGSKSGNTASLTISGLQAEDEADYYCCSYAGSRRALFGGGTQLTVL	QVQLVQSGAEVQKPGSSVKVSCKATGDTFRSYAISWVRQAPGQGLEWMGRIIPFLDVTHYAQKFQGRVTITADKSTSTAYMELSSLRSEDTAIYYCATVPEGHRWYFDLWGRGTLVTVSS	ATVPEGHRWYFDL	0.00124552	0	0	0.00127669	0	0	0.185136	0	0	0.0281502	0	0	0.36289	0	0	0.984953	1	0.00376229	0	0.0670622	0	0.00374412	0
16	16	4	15	16	high_non-spec_65123	0	QSALIQPASVSGSPGQSITISCTGTSSDVGHYNYVSWYQQHPGKAPKLIICDVSHRPSGVSNRFSGSKSGNTASLTISGLQAEDEADYYCSSYTSSSTVIFGGGTKLTVL	QVQLQQSGPGLVKPSQTLSLTCAISGDSVSSNSDAWNWIRQSPSRGFEWLGRTYYRSQWYTDYAVSMKSRITINPDTSKNQISLRLSSVTPEDTAVYYCARAGVVTHISGFFYYYYGMDVWGQGTTVTVSS	ARAGVVTHISGFFYYYYGMDV	0.136393	0	0	0.767941	1	1	0.448248	0	0	0.103543	0	0	0.0812231	0	0	0.955765	1	0.0121829	0	0.212415	0	0.0200977	0
100	101	3	6	101	high_non-spec_65124	0	QSALIQPASVSGSPAQSITISCSGTSDFVGTYNLVSWYQQHPGKAPKLILYEGLKRPSGVSNRFSGSTSDNMASLTISGVQADDEADYYCCPFGSSAVFGGGTQLTVL	QVQLQQSGPGLVKPSQTLSLTCAISGDGVSSNSAVWNWIRQSPSRGLEWLGRTYYRSKWYYGYAVSVKSRITINPDTSKNHFSLQLNSVTPEDTAVYYCARDPNSSGWFGFDYWGQGTLVTVSS	ARDPNSSGWFGFDY	0.00217893	0	0	0.0313017	0	0	0.20253	0	0	0.769836	1	0	0.739527	1	1	0.99264	1	0.105086	0	0.253867	0	0.0305517	0
47	47	3	6	47	high_non-spec_65125	0	EIVMTQSPGTLSLSPGERATLSCRASQSVSSNFLAWYQQKPGQAPRLLIYGASSRATGIPDRFSGSGSGTDFTLTISRLEPEDFAVYYCQQYGISPYTFGQGTKVEIK	QVQLQQSGPGLVKPSQTLSLTCAISGDSVSSNSAGWTWIRQSPSRGLEWLGRTYYKFKWYYDYAVSVKSRITINPDTSKNQFSLHLNSVTPEDTAIYYCARFSGWLGTGDCWGQGTLVTVSS	ARFSGWLGTGDC	0.00496447	0	0	0.00142037	0	0	0.0343531	0	0	0.0329364	0	0	0.0830441	0	0	0.95221	1	0.0167337	0	0.144495	0	0.00586959	0
16	16	4	15	16	high_non-spec_65126	0	QSALIQPASVSGSPGQSITISCTGTSSDVGGYNYVSWYQQHPGKAPKLMIYDVSKRPSGVSNRFSGSKSGNTASLTISGLQAEDEADYYCNSYTSGSTVYVFGTGTKVTVL	QVQLQQSGPGLVKPSQTLSLTCAISGDSVSSNSDAWNWIRQSPSRGFEWLGRTYYRSQWYTDYAVSMKSRITINPDTSKNQISLRLSSVTPEDTAVYYCARAGVVTHISGFFYYYYGMDVWGQGTTVTVSS	ARAGVVTHISGFFYYYYGMDV	0.6436	1	1	0.530507	1	1	0.287085	0	0	0.241471	0	0	0.172547	0	0	0.953599	1	0.0223399	0	0.24397	0	0.0265166	0
182	184	6	27	184	high_non-spec_65127	0	DIQVTQSPSSLSASVRDRVTITCRASQGIRNYLAWYQQKPGKVPKLLIYTASALQSGVPSRFSGSGSGTDFTLTISSLQPEDVATYYCQNYNSAPFTFGPGTKVDIK	QVQLQESGPGLVKPSETLSLTCPVSGGSISSYYWSWIRQPPGKGLEWIGNIDYRGNTKYNPSLKSRVTISVDTSKNQFSLKLSSVTAADTAVYYCARYSFNWYFDLWGRGTLVTVSS	ARYSFNWYFDL	0.00103343	0	0	0.00141079	0	0	0.0594625	0	0	0.174648	0	0	0.426934	0	0	0.946923	1	0.00216809	0	0.0476844	0	0.00111686	0
47	47	3	6	47	high_non-spec_65128	0	DIRLTQSPSSLSASVGDRVTFTCRASQSISSYLNWFQQKPGKAPRLLIYSASSLHNGVPSRFSGRGSGTDFTLTISSLQPEDFATYYCQQSYSTPFTFGPGTKVDIK	QVQLQQSGPGLVKPSQTLSLTCAISGDSVSSNSAGWTWIRQSPSRGLEWLGRTYYKSKWYYGYAVSVKSRITINPDTSKNQFSLHLNSVTPEDTAIYYCARFSGWLGTGDCWGQGTLVTVSS	ARFSGWLGTGDC	0.00103275	0	0	0.0011761	0	0	0.0561977	0	0	0.00283532	0	0	0.00749916	0	0	0.840857	1	0.0028455	0	0.0902203	0	0.00120966	0
822	868	4	4	893	high_non-spec_65129	0	QAVVTQEPSFSVSPGGTVTLTCGLSSASVSPSYYPSWYQQTPGQAPRTLIYSTNTRSSGVPDRFSGSILGNKAALTITRAQADDESVYYCMLYMGNGISVFGGGTQLTVL	QVQLQQSGPGLVRPSQTLSLTCSISGDSVSSITAAWNWIRQSPSRGLEWLGRTYYRSWWYSNYAASVKSRIAINPDTSKNQFSLHLNSVTPEDTAVYYCARDGGNWNPDSWGQGTLVTVSS	ARDGGNWNPDS	0.563561	1	1	0.023723	0	0	0.93623	1	1	0.826226	1	0	0.0559534	0	0	0.995444	1	0.0859629	0	0.25739	0	0.410724	0
142	143	3	4	143	high_non-spec_65130	0	QSALTQPASVPGSPGQSITISCTGTSSDVGGYNYVSWYQQHPGKAPKLMIYYVNNRPSGVSNRFSGSKSGNTASLTISGLQAEDEADYYCSSYTISSTPVLFGGGTKVTVL	QVQLQQSGPGLVKPSQTLSLTCAISGDSVSSNNAAWNWIRQSASRGLEWLGRTYYRSKWYNNYAVSVKSRIAINPDTSKNQFSLQLNSVIPEDTAVYYCARGGSEGWPFDFWGQGTLVTVSS	ARGGSEGWPFDF	0.00143792	0	0	0.00849805	0	0	0.319085	0	0	0.530428	1	0	0.573361	1	0	0.994938	1	0.0257022	0	0.143243	0	0.00975989	0
2	2	2	2	2	high_non-spec_65131	0	QPVLTQPPSVSVSPGQTASITCSGDKLGDKYASWYQQKPGQSPMLVIYQDTKRPSGIPERISGSNSGNTATLTISGTQSMDEADYYCQAWDTNTGVFGGRTKLTVL	QVQLVESEAEVKKPGASVKVSCKAPGYTFTSYYMHWVRQAPGRGLEWMGIINPSGGRTTYAQKFQGRVTMTWDTSTSTAYMELRSLRSDDTAVYYCARRLAAAGQWVWFDLWGRGTLVTVSS	ARRLAAAGQWVWFDL	0.00138162	0	0	0.00176969	0	0	0.615408	1	0	0.99072	1	1	0.796586	1	1	0.956021	1	0.0484715	0	0.206632	0	0.00103063	0
304	309	61	182	311	high_non-spec_65132	0	EIVLTQSPGTLSLSPGERATLSCRASQSVSSSYLAWYQQKPGQAPRLLIYGASRRATGIPDRFSGSGSGTDFTLTISRLEPEDFAVYYCQQYGSPPRTFGQGTKVEIK	QVQLQQWGAGLLKPSETLSLTCAVYGGSFSAYYWIWIRQDPGKGLEWIGEINHSGNTNYNPSLRSRFTISVDTPKKQFSLKLNSVAAADTAVYYCARGRSWAFDIWGQGTMVTVSS	ARGRSWAFDI	0.000972316	0	0	0.00169699	0	0	0.05939	0	0	0.0040462	0	0	0.0056976	0	0	0.95021	1	0.00753543	0	0.101482	0	0.00793633	0
16	16	4	15	16	high_non-spec_65133	0	QSGLIQPASVSGSPGQSITISCTGTSNDVGGYNYVSWYQQHPGKAPKLIIYDINNRPSGVSDRFSGSKSGNTASLTISGLQTEDEAHYYCTSYTSTSPLAFGGGTKLTVL	QVQLQQSGPGLVKPSQTLSLTCAISGDSVSSNSDAWNWIRQSPSRGFEWLGRTYYRSQWYTDYAVSMKSRITINPDTSKNQISLRLSSVTPEDTAVYYCARAGVVTHISGFFYYYYGMDVWGQGTTVTVSS	ARAGVVTHISGFFYYYYGMDV	0.906854	1	1	0.963457	1	1	0.607748	1	0	0.327186	0	0	0.854532	1	1	0.979329	1	0.105963	0	0.276363	0	0.212132	0
965	1017	4	640	1046	high_non-spec_65134	0	EIVLTQSPGTLSLPPGDRVTLSCRASQSVRSSYLAWYQQKPGQAPRLLIYGASSRATGIPDRFSGSGSGTDFTLTISRLEPEDFAVYYCQQYGSSPPNGPGTKVDIK	QVQLQQSGPGLVKPSQTLSLTCAISGDSVSSNSAVWNWIRQSPSRGLEWLGRTYYRSKWYYEYRDFVKSRITINPDTSKNHFSLQLNSVTPEDTAVYFCSRGILLTTESPGMDVWGQGTTVTVSS	SRGILLTTESPGMDV	0.0150371	0	0	0.0167808	0	0	0.0157541	0	0	0.316084	0	0	0.29974	0	0	0.965621	1	0.322396	0	0.400368	0	0.71498	1
113	1026	3	5	1057	high_non-spec_65135	0	DIRVTQSPSSLSASPGDRVTITCRASQGVSSWLAWYQQKAGKAPRLLIYAAASLQSGVPSRFSGTGSGTTFTLTISSLQPEDFATYYCQQLTNWSPSITFGQGTRLEIK	QVQLQQSGPGLVKPSQTLSLTCAISGDSVSSNSAAWNWIRQSPLRGLEWLGRTYYRSKWYDDYTVSVKSRITINPDTSKNQFSLQLNSVTPEDTAVYYCARALPNSGGFSEWYFDLWGRGTLVTVSS	ARALPNSGGFSEWYFDL	0.00149069	0	0	0.00172441	0	0	0.517277	1	0	0.0272197	0	0	0.246281	0	0	0.983347	1	0.074372	0	0.352262	0	0.00437333	0
16	16	4	15	16	high_non-spec_65136	0	EIVLTQSPGTLSSSPGERASLSCRASQSVSSRYLAWYQQRPGQAPRLLIYSTSSRATGIPDRFSGSGSGTDFTLTISRLEPEDFAVYYCHRYGSPPRTFGQGTKVEIK	QVQLQQSGPGLVKPSQTLSLTCAISGDSVSSNSDAWNWIRQSPSRGFEWLGRTYYRSQWYTDYAVSMKSRITINPDTSKNQISLRLSSVTPEDTAVYYCARAGVVTHISGFFYYYYGMDVWGQGTTVTVSS	ARAGVVTHISGFFYYYYGMDV	0.00109099	0	0	0.00121995	0	0	0.00413883	0	0	0.00148456	0	0	0.004009	0	0	0.841335	1	0.000553583	0	0.0639497	0	0.000187565	0
2	2	3	6	2	high_non-spec_65137	0	QPVLTQPASVSGSPGQSITISCTGTTSDVGSYRYVSWYQHPPGTVPKLLLYEVSNRPSGVSDRFSGSKSGNTASLTISGLQAEDEADYYCSSYTRTSTLVFGTGTKLTVL	QVQLQQSGPGLVKPSQTLSLTCAISGDSVSSNSAAWNWIRQSPPRGLQWLGRTYYRSKWYNDYAVSVKSRITINPDTSKNQFSLQLNSVTPEDTAVYYCARRLAAAGQWVWFDPWGQGTLVTVSS	ARRLAAAGQWVWFDP	0.00121274	0	0	0.00192195	0	0	0.229122	0	0	0.105043	0	0	0.0108631	0	0	0.985138	1	0.00465799	0	0.131561	0	0.000526023	0
46	46	24	33	46	high_non-spec_65138	0	QSVLIQPASVSASPAQSITISCSGTSDFVGTYNLVSWYQQHPGKAPKLILYEGLKRPSGVSNRFSGSKSGNTASLTISGLQAEDEAEYYCSSYISSTNLIFGGGTKLTVL	QVQLVQSGAEVKKPGASVKVSCKASGYTFTRYYFHWVRQAPGQGLEWMGLINPTGGTASYAQKFQGRVTLTRHTSTRTVYMELRSLRSEDTAVYYCARELVDVDDGSGLHAFDIWGQGTMVTVSS	ARELVDVDDGSGLHAFDI	0.0103675	0	0	0.235276	0	0	0.886236	1	1	0.699274	1	0	0.953573	1	1	0.995355	1	0.0172663	0	0.170207	0	0.213612	0
435	449	3	6	456	high_non-spec_65139	0	QSVLIQPASVSGSPGQSITISCTGTSSDVGSYNLVSWYQQHPGKAPKLMISEVSNRPSGVSDRFSGSKSGKTASLTISGLQAEDEADCYCCSYAGSRTSVFGGGTKLTVL	QVQLQQSGPGLVKPSQTLSLTCVISGDTVSTNRASWNWIRQSPSRGLEWLGRTYYRSKWYYDYAVSVKSRITINPDTSKNQFSLQLDSVTPEDTAVYYCAASDNSGFDLKILYWGQGTLVTVSS	AASDNSGFDLKILY	0.00939497	0	0	0.0030709	0	0	0.328703	0	0	0.73857	1	0	0.593054	1	0	0.99398	1	0.0806656	0	0.210491	0	0.00752802	0
2815	4048	3	42	4311	high_non-spec_65140	0	ETTLTQSPVTLSVSPGERAALSCRASQSVNNNLAWYQQRPGQAPRLLIYGASTRATGIPARFSGSGSGTEFTLTISSLQSEDFAVYYCQQYNHWPRTFGQGTKVEIK	QVQLQQSGPGLVRPSQTLSLTCAVSGDSVSTNSAAWNWIRQSPSRGLEWLGRTFLRSKWYNDYAVSVKSRIIINSDTSKNQFSLQLNSVTPEDTAVYYCARGAYASGWYWGQGTLVTVSS	ARGAYASGWY	0.0107573	0	0	0.00132936	0	0	0.0538378	0	0	0.00719262	0	0	0.00970761	0	0	0.987115	1	0.0222623	0	0.189166	0	0.0148519	0
20	20	13	18	20	high_non-spec_65141	0	QSALIQPASVSGSPGQSITISCTGTSSDIGTYNYVSWYQQHPGKAPKLIIYDVTDRPSGVSVRFSGSKSGNTASLTISGLQAEDEADYYCSSYTSSSIAVFGGGTQLTVL	QVQLQESGPGLVKPSETPSLSCSVSGASIRSFYWSWVRQVPGKGLEWIGYMFHSGSSNYNPSLKSRVSISVDTSKSQFSLSLSSVTTADTAVYYCARQRASTTFDSWGQGTLIIVSS	ARQRASTTFDS	0.51291	1	1	0.400832	0	0	0.538619	1	0	0.57024	1	0	0.924946	1	1	0.969458	1	0.0818497	0	0.291731	0	0.113579	0
697	735	57	427	757	high_non-spec_65142	0	QPVLTQSASVSGSPGQSITISCTGTSSDIGGYNFVSWYQQHPGKAPKLIIYAVSDRPSGVSNRFSGSKSGNTASLTISGLQAEDEADYYCSSYTSKNTPEVFGTGTKLTVL	QVQLQQSGPGLVKPSQTLSLTCVISGDSVSSNRAAWNWIRQSPSRGLEWLGRTYYRSKWYNNYAVSVKSRITVNPDTSKNQFSLKVTSVNVADTAVYYCARERSDVLTGWFHPGPWGQGTLVTVSS	ARERSDVLTGWFHPGP	0.00123787	0	0	0.00153716	0	0	0.0313271	0	0	0.00186852	0	0	0.00638138	0	0	0.992509	1	0.01129	0	0.217418	0	0.0020501	0
20	20	961	641	20	high_non-spec_65143	0	QSVLTQPRSVSGSPGQSVTISCTGTNSDVGGYNYVSWYQHHPGKAPKLLIYDVNKRPSGVPYRFSGSKSGNTASLTISGLQAEDEADYYCCSYAGDYIYALFGGGTQLTVL	QVQLVQSGAEVKKPGESLKISCKGSGYSFTSYWIGWVRQMAGKGLEWMGIINSGNSDSRYSPSFQGHATMSVDKSISTAYLQWSSLTASDTAMYYCARQRASTTFDSWGQGTLIIVSS	ARQRASTTFDS	0.0484091	0	0	0.00929011	0	0	0.954253	1	1	0.968984	1	1	0.988456	1	1	0.990055	1	0.0227774	0	0.213523	0	0.0174869	0
187	189	3	12	189	high_non-spec_65144	0	QSVLIQPASVSGSPGQSITISCTGTNSDVGSYNLVSWYQQPPGSAPKLIVYDVTKRPAGVSNRFSGFKSGNTASLTISGLQAEDEAAYYCCSFAGGNTLIFGGGTQLTVL	QVQLQQSGPGLVKPSQTLSLTCAISGDSVSSNSAAWNWIRQSPSRGLEWLGRTYYRSKWYNDYAVSLKSRLFINPDTSKNQLSLQLRSVTPADTAVYYCASQGSPSYWWFDVWGRGTLVTVSS	ASQGSPSYWWFDV	0.584113	1	1	0.00362825	0	0	0.0507222	0	0	0.201398	0	0	0.463947	0	0	0.994074	1	0.0315545	0	0.218067	0	0.0849242	0
248	323	3	265	326	high_non-spec_65145	0	QAVVTQEPSLTVSPGGTVTLTCGSSTGPVTSSHFPYWFQQKPGQAPRTLIYDTSNKHSWTPARFSGSLLGGKAALTLSGAQPDDEAEYYCLLSYHGASQAVFGGGTQLTVL	QVQLQQSGPGLVKPSQTLSVTCTISGDSVSSNSAVWNWIRQSPSRGLEWLGRTYYRSKCYIEYALSVKSRMTINPDTSKNQFSLHLSAVTPEDTAMYFCARDGVHSWFDPWGQGTLVTVSS	ARDGVHSWFDP	0.00983349	0	0	0.200961	0	0	0.584263	1	0	0.767167	1	0	0.264683	0	0	0.993616	1	0.0366773	0	0.15979	0	0.0198895	0
143	144	3	5	144	high_non-spec_65146	0	QSVLTQPPSASGSPGQSVTISCTGTNSDVGGYNYVSWYQQHPGKAPKLMIYEVSKRPSGVPDRFSGSKSGNTASLTVSGLQAEDEADYYCSSYAGSNEVFGTGTKLTVL	QVQLQQSGPGLVKPSQTLSLTCAISGDSVSSKSAAWNWIRQSPSRGLEWLGMTYYRSKWYNEYAVSVKSRITINPDTSKNQFSLQLKSVTPEDTAVYYCAIAKRGGYWYFDLWGRGTLVTVSS	AIAKRGGYWYFDL	0.175444	0	0	0.00142157	0	0	0.00946451	0	0	0.00292644	0	0	0.0486826	0	0	0.737073	1	0.364086	0	0.332932	0	0.374792	0
3693	4049	4	61	4312	high_non-spec_65147	0	QPVLTQSPSASGTPGQRVTISCSGSSSNIGTYNVYWYQHLPGKTPKLIIYENNRRPSGVPDRFSGSKSGSTASLAIAGLRSDDEADYYCASWDVSLSGWYFGGGTQLTVL	QITLKESGPVLVKPTETLALTCTISGDSVSSNTAAWNWIRQSPSRGLEWLGRTYYRSKWYYDYAVSVRSRITINPDTSKNQFSLQLNSVTPEDTAVYYCARAGGGSWTYWGHGTLVTVSS	ARAGGGSWTY	0.0155003	0	0	0.00276637	0	0	0.140751	0	0	0.0294127	0	0	0.00799253	0	0	0.995584	1	0.126529	0	0.2402	0	0.00303231	0
24	24	3	4	201	high_non-spec_65148	0	QPVLTQSASVSGSPGQSITISCTGTSSDLGTYNIVSWYQQHPGKAPKLIIYEVRKRPSGVSDRFSASKSGNTASLTISGLQAEDEADYHCATYDDSLNGYVFGTGTKLTVL	QVQLQQSGPGLVKPSQTLSLTCAISGDSVSSNSAAWNWIRQSPSRGLEWLGRTYYRSKWYNDYAVSVKSRITINPDTSKNQFSLQLNSVTPEDTAVSYCAREVDPSNWYFDVWGRGTLVTVSS	AREVDPSNWYFDV	0.438317	0	0	0.91912	1	1	0.510625	1	0	0.867692	1	0	0.956663	1	1	0.99603	1	0.542573	1	0.392841	0	0.70926	1
2	2	2	2	2	high_non-spec_65149	0	QSALIQPASVSGSPGQSITISCTGTSSDVGSYYLVSWYQQHPGKAPKLIIHEVNKRPSGVSYRFSGSVSGYTASLTISGLQAEDEADYYCCSYATSDTYVFGTGTKLTVL	QVQLVESEAEVKKPGASVKVSCKAPGYTFTSYYMHWVRQAPGRGLEWMGIINPSGGRTTYAQKFQGRVTMTWDTSTSTAYMELRSLRSDDTAVYYCARRLAAAGQWVWFDPWGQGTLVTVSS	ARRLAAAGQWVWFDP	0.0020518	0	0	0.00159497	0	0	0.649227	1	0	0.956569	1	1	0.803004	1	1	0.974253	1	0.0750908	0	0.208385	0	0.000407787	0
2970	3236	3	3	3420	high_non-spec_65150	0	QSALIQPASVSASPAQSITISCSGTSGFVGTYNLVSWYQQHPGKAPKLILYEGLKRPSGVSNRFSGSTSDNMASLTISGVQADDEADYYCCSFGSSAVFGGGTQLTVL	QVQLQQSGPGLVKPSQTLSLTCAISGDSVSTNIAAWNWIRQSPSRGLEWLGRTYYRSKWYYDYAVSVKSRITINPDTSKNHFSLQLNSVTPEDTAVYYCARQDGGDLDYWGQGTLVTVSS	ARQDGGDLDY	0.0342186	0	0	0.883617	1	1	0.619219	1	0	0.952436	1	1	0.559966	1	0	0.995502	1	0.275207	0	0.383854	0	0.0869221	0
24	24	4	6	24	high_non-spec_65151	0	QSVLTQPASVSGSPGQSITISRIGTSSDIGNYNFVSWYQQHPGKAPKLMIYEGSKRPSGVSNRFSGSKSGNTASLTISGLQADDEAHYYCCSYAGPTTVWVLGGGTKLTVL	QVQLQQSGPGLVKPSQTLSLTYAISGDSVSSNSGTWHWIRQSPSRGLEWLGRTHYRSKWYNDYAGSLRSRITINPDTSKNDFSLQLHSVTPEDTAVYYCAREVDPNSWYFDLWGRGTLVTVSS	AREVDPNSWYFDL	0.00999122	0	0	0.0712359	0	0	0.108218	0	0	0.0315563	0	0	0.542153	1	0	0.995033	1	0.210808	0	0.430512	0	0.715612	1
855	904	3	6	929	high_non-spec_65152	0	EIVLTQSPGTLSLSPGERATLSCRASQSVSSSYLAWYQQKPGQAPRLLIYDAAYRATGIPARFSGSGSGTEFTLTISSLEPEDFAVYYCQQRSNWAITFGQGTRLEIK	QVQLQQSGPGLVKPSQTLSLTCAISGDSVSSNSAAWLWIRQSPSRGLEWLGRTYYWSKWYFDYAVSVKSRIAINPDTSKNQLSLQLNSVTPEDTAVYYCAKLSSNGYYHFDYWGQGTLVTVSS	AKLSSNGYYHFDY	0.0837338	0	0	0.00272825	0	0	0.191649	0	0	0.0862848	0	0	0.200048	0	0	0.962694	1	0.081495	0	0.194233	0	0.001738	0
16	16	4	15	16	high_non-spec_65153	0	QSALIQPASVSGSPGQSVTISCTGTSSDVGGYNYVSWYQQHPGKAPKLMIYEVNRRPSGVPDRFSGSKSGNTASLTVSGLQAEDEADYYCNSYAGSKNYCVFATGTKLTVL	QVQLQQSGPGLVKPSQTLSLTCAISGDSVSSNSDAWNWIRQSPSRGFEWLGRTYYRSQWYTDYAVSMKSRITINPDTSKNQISLRLSSVTPEDTAVYYCARAGVVTHISGFFYYYYGMDVWGQGTTVTVSS	ARAGVVTHISGFFYYYYGMDV	0.00303855	0	0	0.0814157	0	0	0.276025	0	0	0.0613965	0	0	0.300499	0	0	0.983457	1	0.0545323	0	0.300989	0	0.000842793	0
3133	3417	1	1	3620	high_non-spec_65154	0	QSVLTQPASVSGSPGQSITISCTGTSSDVGNYNFVSWYQQHPGKAPKLMIYEVSKRPSGVSNRFSGSKSGNTASLTISGLQAEDEADYYCCSYTGTTIPYVLGTGTKLTVL	QVQLVESEAEVKKPGSSVKVSCKASGGTFSSYAISWVRQAPGQGLEWMGGIIPIFGTANYAQKFQGRVTITADESTSTAYMELRSLRSEDTAVYYCARSPRIQLWLYYFDYWGRGTLVTVSS	ARSPRIQLWLYYFDY	0.00269363	0	0	0.00130109	0	0	0.333635	0	0	0.383249	0	0	0.0302146	0	0	0.92216	1	0.0210742	0	0.233998	0	0.0158313	0
679	716	3	6	738	high_non-spec_65155	0	QAVVTQEPSFSVSPGGTVTLTCGLSSASVSPSYYPSWYQQTPGQAPRTLIYSTNTRSSGVPDRFSGSILGNKAALTITRAQADDESVYYCMLYMGNGISVFGGGTQLTVL	QVQLQQSGPGLVKPSQTLSLTCAISGDSVSSNSAAWNWIRQSLSRGLEWLGRTYYMSKWYNDYAVSVKSRITINPDTSKNQFSLQLNSVTPEDTAVYYCARERYCSSAICYLDAFDIWGQGTMVTVSS	ARERYCSSAICYLDAFDI	0.281648	0	0	0.892766	1	1	0.971471	1	1	0.96245	1	1	0.532684	1	0	0.991864	1	0.304452	0	0.344039	0	0.0713057	0
34	34	43	357	34	high_non-spec_65156	0	QSALTQPASVSGSPAQSITISCTGTSSDVGAYNYVSWYQQHPGKAPKLMIYDVSNRPSGVSNRFSGSKSGNTASLTISGLQAEDEADYYCSSYTSSSTWVFGGGTKLTVL	QVQLQQSGPGLVKPSQTLSLTCAISGDSVSSNSADWNWIRQSPSRGLEWLGRTYYRSKWYTDYALSVNGRITINPDTSRNLFSLKLSSVTAADTAVYYCANLITGVYWYFDLWGRGTLVTVSS	ANLITGVYWYFDL	0.695409	1	1	0.0306066	0	0	0.49464	0	0	0.872817	1	1	0.634992	1	0	0.98512	1	0.355543	0	0.374687	0	0.190563	0
25	25	4	469	25	high_non-spec_65157	0	QSVLTQPASVSGSPGQSITISCTGTSSDIGGYNYVSWYQLHPGKAPQLMIYDVNRRPSGVSNRFSGSKSGNTASLTISGLQAEDEAEYYCSSYTFSTTLCVFGTGTKLTVL	QVQLQQSGPVLVKPSQTLSLTCAISGDSVSSSSAAWNWIRQSPSRGLEWLGRTYYRSKWHNVYALSVTSRITINPDTSKNQFSLQLNSVTPEDTAIYFCVRNNYFFDLWGRGTLVTVSS	VRNNYFFDL	0.0539021	0	0	0.00263967	0	0	0.44124	0	0	0.0393681	0	0	0.195134	0	0	0.989901	1	0.144155	0	0.291135	0	0.0138341	0
115	116	1	75	116	high_non-spec_65158	0	QSALIQPASVSGSPGQSITISCTGTSSDVGGYKYVSWYQQRPGKAPKLIIHEVNKRPSGVSNRFSGSKSGNTASLTISGLQAEDEADYYCSSYTSSNTRYVFGTGTKLTVL	QVQLVKSEAEVKKPGSSVKVSCKASGGTFSSYAINWVRQAPGQGLEWMGGIIPMFRTINYAQRFQGRVTVTADESRSTAYMELSSLRSEDTAVYYCARDRSGEYRWGFFYGMDVWGQGTTVTVSS	ARDRSGEYRWGFFYGMDV	0.00105917	0	0	0.00134069	0	0	0.0183854	0	0	0.00274003	0	0	0.126264	0	0	0.966361	1	0.00549809	0	0.132221	0	0.000988165	0
143	144	3	4	144	high_non-spec_65159	0	QSALIQPASVSGSPGQSITISCTGTSSDVGSYNLVSWYQQRPGKAPKLIIHEVNKRPSGVSYRFSGSKSGNTASLTISGLQAEDEADYYCCSYAGSRRALFGGGTQLTVL	QVQLQQSGPGLVKPSQTLSLTCAISGDSVSSNSAAWNWIRQSPSRGLEWLGRTYYRSKWYNDYAVFVKSRITINPDTSKNQFSLQLNSVTPEDTAVYYCAIAKRGGYWYFDLWGRGTLVTVSS	AIAKRGGYWYFDL	0.001312	0	0	0.00125947	0	0	0.00256164	0	0	0.000975588	0	0	0.00337804	0	0	0.824199	1	0.00234608	0	0.0582923	0	0.00714271	0
322	329	22	4	332	high_non-spec_65160	0	QSALIQPASVSGSPAQSITISCTGTSSDVGAYNYVSWYQQHPGKAPKLMIYDVSNRPSGVSNRFSGSKSGNTASLTISGLQAEDEADYYCSSYTSSSTWVFGGGTKLTVL	QVQLQQSGPGLVKPSQTLSLTCAISGDSVSRNTAAWNWIRQFPSRGLEWLGRTSYRSKWSNDYAVSVKSRISINPDTSKNQFSLKLNSVTPDDTALYYCARGAGRYFDLWGRGTLVTVSS	ARGAGRYFDL	0.00118679	0	0	0.00122817	0	0	0.0401543	0	0	0.0161371	0	0	0.00352313	0	0	0.985405	1	0.0275741	0	0.18652	0	0.00251886	0
1679	2235	10	148	2335	high_non-spec_65161	0	QSVLIQPRSVSGSPGQSVTISCTGTSSDVGGYNYLSWYQQHPGEAPKLIIHEVNKRPSGVSYRFSGSKSGNTASLTISGLQAEDEADYYCCSYAGSRRALFGGGTQLTVL	QVQLQQSGPGLVKPSETLSLTCTVSGGSISGYYWSWIRQPAGKGLEWIGRIYSSWTTNYNPSLKSRVTMSLDTSKNHFSLKLSSVTAADTAVYYCARGGSGWSYNWFDPWGQGTLVTVSS	ARGGSGWSYNWFDP	0.00117213	0	0	0.00177598	0	0	0.0216354	0	0	0.00289013	0	0	0.149053	0	0	0.988694	1	0.000753815	0	0.0579576	0	0.000463411	0
13	13	3	12	13	high_non-spec_65162	0	QSALIQPASVSGSPGQSITISCTGASSDVGGYNYVSWYQQHPGKAPKLMIYDVSNRPSGVSNRFSGSKSGNTASLTISGLQAEDEADYYCSSYTSSSTLGVFGGGTQLTVL	QVQLQQSGPGLVKPSQTLSLTCAISGDSVSSNSVAWNWIRQSPLRGLEWLGRTYYRSKWYNHYALSVKSRITVNPDTSKNQFSLQLNSVTPGDTALYYRSRERGTSSLYNWFDPWGQGTLVTVSS	SRERGTSSLYNWFDP	0.00156881	0	0	0.00147553	0	0	0.587432	1	0	0.00472256	0	0	0.0230449	0	0	0.989033	1	0.182226	0	0.390951	0	0.789809	1
92	93	43	68	93	high_non-spec_65163	0	QSVLTQPASVSGSPGQSITISCTGTGSDIENYNLVSWYQQRPGKAPQLMIYEVTKRPSGVSHRFSGSKSANTASLTISGLQAEDEADYYCCSYAGSYTYVFGTGTKVTVL	QVQLKQSGPGLVKPSQTLSLACAISGDSVSSSSATWNWIRQSPSRGLEWLGRTHYWSKWYNDYAGSLRSRITINPDTSKNDFSLQLHSVTPEDTAVYYCVRAGPPGHQHLEPRYWYFNLWGRGTLVTVSS	VRAGPPGHQHLEPRYWYFNL	0.00210781	0	0	0.00168387	0	0	0.62475	1	0	0.0041973	0	0	0.0141106	0	0	0.890057	1	0.00784817	0	0.183975	0	0.00535621	0
1745	1879	3	78	1961	high_non-spec_65164	0	DIRVTQSPSSVSASVGDRVTITCRASQSISSYLNWYQQKPGKAPKLLIYAASSLQSGVPSRFSGSGSGTDFTLAISSLQPEDFATYYCQQSYTTPRTFGQGTKVEIK	QVQLQQSGPGLVKPSQTLSLTCAISGDSVSSNSVAWNWFRQSPSRGLEWLGRTYYRSKWYYGYAVSVKSRVNINPDTSKNQFSLQLNFVTPEDTAVYYCARGVWNAFNIWGQGTMVTVSS	ARGVWNAFNI	0.00103007	0	0	0.00133093	0	0	0.0478441	0	0	0.00227781	0	0	0.0497758	0	0	0.894043	1	0.00291538	0	0.0750515	0	0.000503986	0
654	689	4	6	709	high_non-spec_65165	0	QTVVTQEPSLTVSPGETVTLTCGSSTGAVTSGHYPYWFQQKPGQAPRTLISDTSNRQSWTPARFSGSLLGGKAALTLSGAQPEDEADYYCLLLYSGVVVFGGGTQLTVL	QVQLQQSGPGLVKPSQTPSLTCAISGDSVSSNSAAWNWIRQSPSRGLEWLGRTYYRSKWYKDYAVSVKSRITINPDTSKNQCSLRLNSVTPEDTGVYYCARDGGLGVGRRYFDLWGPGTLVTVSS	ARDGGLGVGRRYFDL	0.00125828	0	0	0.00118003	0	0	0.314781	0	0	0.00704934	0	0	0.0566594	0	0	0.981596	1	0.0136839	0	0.142706	0	0.0022938	0
1581	1697	21	966	1766	high_non-spec_65166	0	DIVVTQSPLSLSVIPGQPASISCKSSQSLLHSDGKTYLYWFLQKPGQSPQLLIYGVSSRFSGVPDRFSGSGSGTDFTLRISRVEAEDVGVYYCMQGVHIPRAFGQGTKVDIK	QVQLQESGPGLVKPSETLSLTCTVSGASMTTYYWSWIRQPPGKGLEWIGYIYYSGSTNYNPSLKSRVTISVDTSKNQFSLKLSSVTAADTAVYYCVTINTYNHGSETFHTKYFQHWGQGTLVTVSS	VTINTYNHGSETFHTKYFQH	0.00104994	0	0	0.0183111	0	0	0.0996762	0	0	0.0563119	0	0	0.00353515	0	0	0.921264	1	0.00652368	0	0.114681	0	0.00554202	0
213	216	3	4	217	high_non-spec_65167	0	QTVVTQEPSFSVSPGGTVTLTCGLSSGSVSSAYFPSWYQQTPGQAPRALIYNTNRRSSGVPDRFSGSIPVNKAALTITGAQADDESDYYCGLYLGGGFSVFGGGTQLTVL	QVQLQQSGPGLVKPSQTLSLTCAISGDSVSSRSAAWNWIRQSPSRGLEWLGRTYYRSKWYNLYAVSVKSRITINPDTIKNQFTLQLNSVTPEDTAVYYCARQVRGWQNWHFDLWGRGTLVTVSS	ARQVRGWQNWHFDL	0.00113709	0	0	0.00118481	0	0	0.00260214	0	0	0.0108295	0	0	0.00549335	0	0	0.840461	1	0.000866388	0	0.0878915	0	0.000871199	0
46	46	24	33	46	high_non-spec_65168	0	DIRVTQSPSSLSASAGDRVTITCRASQDINIHLAWYQQMPGKAPKLLIYAASTLQSGVPSRFSGSGSGTDFTLAISSLEPEDCATYYCQQYKSPPYTFGQGTKLEIK	QVQLVQSGAEVKKPGASVKVSCKASGYTFTRYYFHWVRQAPGQGLEWMGLINPTGGTASYAQKFQGRVTLTRHTSTRTVYMELRSLRSEDTAVYYCARELVDVDDGSGLHAFDIWGQGTMVTVSS	ARELVDVDDGSGLHAFDI	0.00467638	0	0	0.00933273	0	0	0.946537	1	1	0.00781332	0	0	0.854661	1	1	0.972818	1	0.0259147	0	0.171541	0	0.148217	0
2828	3074	21	255	3244	high_non-spec_65169	0	DIRLTQSPSSLSASVGDRVTFTCRASQSISSYLNWFQQKPGKAPRLLIYSASSLHNGVPSRFSGRGSGTDFTLTISSLQPEDFATYYCQQSYSTPFTFGPGTKVDIK	QVQLQESGPGLVKPSQTLSLTCTVSGGSISSGGYYWSWIRQHPGKGLEWIGYIYHSGRTYYNPSLKSRVNISPDTSRNQFSLKLSSVTAADTAVYYCARHVFRLLWFGELDLWGRGTLVTVSS	ARHVFRLLWFGELDL	0.00100327	0	0	0.00121568	0	0	0.0391754	0	0	0.000941974	0	0	0.00158376	0	0	0.0900932	0	0.00111666	0	0.0755292	0	0.000596827	0
46	46	24	33	46	high_non-spec_65170	0	EIVLTQSPATLSLSPGERATLSCRASQSVRSYLAWYQQKPGQAPRLLIYDASDRATGIPARFSGSGSGTDFTLTISSLEPEDFAVYYCQQRYNWPGTFGPGTKVDIK	QVQLVQSGAEVKKPGASVKVSCKASGYTFTRYYFHWVRQAPGQGLEWMGLINPTGGTASYAQKFQGRVTLTRHTSTRTVYMELRSLRSEDTAVYYCARELVDVDDGSGLHAFDIWGQGTMVTVSS	ARELVDVDDGSGLHAFDI	0.0289995	0	0	0.00451751	0	0	0.962165	1	1	0.00683992	0	0	0.873717	1	1	0.983418	1	0.0201159	0	0.122282	0	0.399784	0
473	489	40	286	499	high_non-spec_65171	0	DIRVTQSPSFLSASVGDRVTITCRASQGISNYLAWYQQKPGKVPKLLIYVASTLQPGVPSRFSGSGSGTDFTLTVSSLQPEDVATYYCQKYSSAPFTFGPGTKVDIK	QVQLQQSGPGLVNPSQTLSLTCAISGDSVSRNSAGWHWIRQFPSRGLEWLGMTYYRSKWYNDYAVFVESRMTIKPDTSRNQFSLQLKSVTPEDTAVYFCARGGKQWLGRFDVWGQGTLVTVSS	ARGGKQWLGRFDV	0.00105342	0	0	0.0012718	0	0	0.00249292	0	0	0.000948311	0	0	0.00185329	0	0	0.129805	0	0.00143243	0	0.0830896	0	0.000293709	0
5	5	4	5	5	high_non-spec_65172	0	QSVLIQPASVSGSPGQSITISCTGTSSDVGGYNYVSWYQQHPGKAPKLMIYEVTKRPSGVPDRFSGSKSGNTASLTVSGLQAEDEADYYCSSYVGSNVVVFGGRTKVTVL	QVQLQQSGPGLVKPSQTLSLTCATSGDSVSSHSAAWNWIRQSPSRGLEWLGRTYYRAKWYHDYEGSVKTRITINPDTSKNQFSLQLRSVTPEDTAVYYCVRVGGSWTSYYWDWGQGTLVTVSS	VRVGGSWTSYYWD	0.00115192	0	0	0.00140562	0	0	0.00446744	0	0	0.00852464	0	0	0.15638	0	0	0.982808	1	0.00126652	0	0.0794924	0	0.000773525	0
34	34	43	21	34	high_non-spec_65173	0	QSALTQPASVSGSPAQSITISCTGTSSDVGAYNYVSWYQQHPGKAPKLMIYDVSNRPSGVSNRFSGSKSGNTASLTISGLQAEDEADYYCSSYTSSSTWVFGGGTKLTVL	QVQLQQSGPGLVKPSQTLSLTCAISGDSVSSNSAAWSWIRQSPSRGLEWLGRTYYWSKWYNDYAVSVKSRIIINPDTSKNHFSLKLSSVTAADTAVYYCANLITGVYWYFDLWGRGTLVTVSS	ANLITGVYWYFDL	0.118627	0	0	0.00725729	0	0	0.173699	0	0	0.644538	1	0	0.761356	1	1	0.980545	1	0.792834	1	0.421548	0	0.351471	0
143	144	4	21	144	high_non-spec_65174	0	QPVLTQSPSASGTPGQRVTISCSGSSSNIGTYNVYWYQHLPGKTPKLIIYENNRRPSGVPDRFSGSKSGSTASLAIAGLRSDDEADYYCASWDVSLSGWYFGGGTQLTVL	QGTAAESGPGLVKPSQTLSLTCAISGDSVSSKSAAWNWIRQSPSRGLEWLGMTYYRSKWYNEYAVSVKSRITINPDTSKNQFSLQLKSVTPEDTAVYYCAIAKRGGYWYFDLWGRGTLVTVSS	AIAKRGGYWYFDL	0.00934859	0	0	0.00135231	0	0	0.0345945	0	0	0.000973762	0	0	0.00244743	0	0	0.881621	1	0.150677	0	0.274882	0	0.00312143	0
440	454	3	6	463	high_non-spec_65175	0	DIRLTQSPSSLSASVGDRVTFTCRASQSISSYLNWFQQKPGKAPRLLIYSASSLHNGVPSRFSGRGSGTDFTLTISSLQPEDFATYYCQQSYSTPFTFGPGTKVDIK	QVQLQQSGPGLVKPSQTLSLTCAISGDNVSSNSAVWNWIRQSPSRGLEWLGRTYYRFKWYNDYAVSVRSRITINPDTSKNQVSLQLNSVTPEDTAMYYCAREDLNISGWYHYWAQGTLVTVSS	AREDLNISGWYHY	0.00286807	0	0	0.00143314	0	0	0.0764944	0	0	0.0112018	0	0	0.00598767	0	0	0.951253	1	0.013257	0	0.169013	0	0.00230418	0
869	919	254	517	945	high_non-spec_65176	0	DIRLTQSPSTLSASVGDRVNITCRASQSISRWLAWHQHKPGQAPKLLLYKASTLQNGVPSRFSGSGSGTEFTLTISRLEPEDFAVYYCQQYSSSPKTFGQGTKVEIK	QVQLQESGPGLVKPSETLSLTCTVSGGSISSYYWSWIRQPPGKVLEWLALIYWNDDKRYSPSLKSRLTITKDTSKNQVVLTTTNMDPVDTATYYCAHRRRFNMGRGARHDAFDIWGQGTMVTVSS	AHRRRFNMGRGARHDAFDI	0.00109426	0	0	0.00112002	0	0	0.00403693	0	0	0.00154245	0	0	0.00294257	0	0	0.00200233	0	0.00128679	0	0.0855657	0	0.000218964	0
299	304	59	178	306	high_non-spec_65177	0	EIVMTQSPTTLSLSPGERATLSCRASQSVGSYLAWYQQKPGQAPRLLIYDASNRATGIPARFSGGESGTDFTLTISSLEPEDFAVYYCQQRNNWPATFGGGTKLEIK	QVQLQESGPGLVRPSETLSLTCTVSGGPFSNYYWSWIRQAPGKGLEWIASMYHSGNTFYNPSLKSRVTISVDTSKNQFSLKLTSVTASDTAVYYCARARWGGLERRLYYFDFWGRGTLVTVSS	ARARWGGLERRLYYFDF	0.00323403	0	0	0.004238	0	0	0.0108768	0	0	0.0219982	0	0	0.488675	0	0	0.0735999	0	0.0297934	0	0.184905	0	0.00339931	0
272	276	4	357	278	high_non-spec_65178	0	QSALTQPASVSGSPGQSVTISCTGTRTDIGEYEYVSWYQHHPDKAPKLIIYDVFKRPPGVPDRFSGSKSGNTASLTISGLQAEDEADYYCCSYAGSYTYAVFGGGTQLTVL	QVQLQQSGPGLVKPSQTLSLTCAISGDGVSSIGPAWNWIRQSPSRGLEWLGRTYYRSKWYDEYAVSVKSRITINPDTSNNQFSLQLSSVTAADTAVYYCARVPYCSGGSCQWYFDLWGRGTLVTVSS	ARVPYCSGGSCQWYFDL	0.847039	1	1	0.420378	0	1	0.792512	1	0	0.973352	1	1	0.44238	0	0	0.989865	1	0.669125	1	0.457751	0	0.0415251	0
20	20	13	18	20	high_non-spec_65179	0	DIVMTQSPGTLSMSPGERATLSCRASQTVLSSQLAWYQKKPGQPPRLLIYGASTRVTGIPARFSGSGSGTDFTLTISSLEPEDFAVYYCQQRRNWPLTFGQGTKVEIK	QVQLQQWGAGLLKPSETPSLSCSVSGASIRSFYWSWVRQVPGKGLEWIGYMFHSGSSNYNPSLKSRVSISVDTSKSQFSLSLSSVTTADTAVYYCARQRASTTFDSWGQGTLIIVSS	ARQRASTTFDS	0.00119385	0	0	0.00169634	0	0	0.160328	0	0	0.00171749	0	0	0.0287445	0	0	0.953307	1	0.00725585	0	0.124123	0	0.00305657	0
61	62	28	45	62	high_non-spec_65180	0	QSALIQPASVSGSPGQSITISCTGTSSDVGSYYLVSWYQQHPGKAPKLIIHEVNKRPSGVSYRFSGSKSGNTASLTISGLQAEDEADYYCCSYAGSRRALFGGGTQLTVL	QVQLQQWGAGLLKPSETLSLTCAVYGGSFTGYYWSWIRQSPGKGLKWIGEINHGGRTNYNPSLKSRVTVSQDTSKNQFSLSLKSVTAADMAVYYCARGLKGVVILSYYYALDVWAPGTRVTVSS	ARGLKGVVILSYYYALDV	0.00112693	0	0	0.00143006	0	0	0.00931751	0	0	0.00282931	0	0	0.00519299	0	0	0.967946	1	0.00146015	0	0.0580357	0	0.00361811	0
267	271	45	160	273	high_non-spec_65181	0	EIVLTQSPGTLSLSPGERATLFCRASQSVNSNYLAWYQHKPGQAPRLLIYGTSRRATGIPDRFSGSGSGTDFTLTISRLEPEDFAVFYCQQYGTSPFTFGPGTKVDIK	QVQLVQSGAEVQKPGASVKVSCKASGYTFIGYYIHWVRQAPGQGLEWMGWINPNSGVTNYAQKFQGRVTMTGDTSITTAYMDLTRLNPDDAGVYYCARDSGGLAMIVGFDIWGQGTMVTVSS	ARDSGGLAMIVGFDI	0.908223	1	1	0.639441	1	1	0.984293	1	1	0.980374	1	1	0.844989	1	1	0.981913	1	0.340092	0	0.349393	0	0.596504	1
20	20	3	186	20	high_non-spec_65182	0	QSALIQPASVSASPAQSITISCSGTSGFVGTYNLVSWYQQHPGKAPKLILYEGLKRPSGVSNRFSGSTSDNMASLTISGVQADDEADYYCCSFGSSAVFGGGTQLTVL	QVQLQQSGPGLVKPSQTLSLTCDISGDSVSSNSAAWNWIRQSPSRGLEWLGRTYYGSKWYNDYAVSVKSRITINPDTSKSQFSLSLSSVTTADTAVYYCARQRASTTFDSWGQGTLIIVSS	ARQRASTTFDS	0.00217951	0	0	0.0446456	0	0	0.142574	0	0	0.935708	1	1	0.266047	0	0	0.976251	1	0.103388	0	0.288482	0	0.0411345	0
233	236	30	141	237	high_non-spec_65183	0	QSVLTQPPSASGSPGHSVTISCTGTNSDIGRYNYVSWYQQHPGKAPKLMIYDVSNRPSGVSNRFSGSKSGNTASLTISGLQAEDEADYYCSSYTSSSTWVFGGGTKLTVL	QITLKESGPTLVKPTQTLTLTCTFSGFSLTTAGVGVGWIRQPPGKALEWLALIYWNDNKLYNPSLRSRLTITKDTSKNQVVLTMTNMDPVDTATYYCTHYGDYRFGWYFDLWGRGTLVTVSS	THYGDYRFGWYFDL	0.6844	1	1	0.607161	1	1	0.981351	1	1	0.991633	1	1	0.541171	1	0	0.992085	1	0.0157789	0	0.235141	0	0.607659	1
3392	4050	3	4	4313	high_non-spec_65184	0	DIVMTQSPSSVSASVGDRVTINCRASQGVGNWLAWYQQKPGKAPKLLIYTASTLQGGVPSRFSGSGTGTDFTLTISSLQPEDFATYYCQQANSFPLSFGGGTKLEIK	QVQLQQSGPGLVKPSQTLSLTCAISGDSVSSNSAAWNWIRQSPSRGLEWLGRTFYRSKWFTNYAVSVKSRITINPDTSKSQFSLQLDSVTPEDTAVYYCARTAAGLFFDYWGQGTLVTVSS	ARTAAGLFFDY	0.0120494	0	0	0.00444672	0	0	0.236841	0	0	0.768638	1	0	0.778892	1	1	0.976915	1	0.1219	0	0.249899	0	0.0332658	0
142	143	43	90	143	high_non-spec_65185	0	QAVVTQEPSFSVSPGGTVTLTCGLSSASVSPSYYPSWYQQTPGQAPRTLIYSTNTRSSGVPDRFSGSILGNKAALTITRAQADDESVYYCMLYMGNGISVFGGGTQLTVL	QVQLQQSGPGLVRPSQTLSLTCVISGDSVSSNIGAWNWIRQSPSRGLEWLGRTFYRSKWYNRYAESVRGRVAINPDTSKNQFSLQLNSISPEDTAIYYCARGGSEGWPFDFWGQGTLVTVSS	ARGGSEGWPFDF	0.715222	1	1	0.0038703	0	0	0.352234	0	0	0.453846	0	0	0.0435615	0	0	0.995802	1	0.0950256	0	0.24593	0	0.226142	0
237	240	4	143	241	high_non-spec_65186	0	QSALIQPASVSGSPGQSITISCTGTSSDVGSYYLVSWYQQHPGKAPKLIIHEVNKRPSGVSYRFSGSKSGNTASLTISGLQAEDEADYYCCSYAGSRRALFGGGTQLTVL	QVQLQQSGPGLVKPSQTLSLTRDISGDSVSSNSAAWNWIRQSPSRGLEWLGRIYYRSKWYTDYAVSVKSRITFNADTSQKQFSLQLNSVTPEDTAVYYCVGPCGTGGVSCDFWGQGTLVAVSS	VGPCGTGGVSCDF	0.00154613	0	0	0.00153273	0	0	0.122911	0	0	0.00162342	0	0	0.175345	0	0	0.993533	1	0.100846	0	0.30459	0	0.720549	1
1023	1079	3	6	1114	high_non-spec_65187	0	QSVLTQPPSASGSPGQSVTISCTGTSSDVGGYDYVSWYQQYPGKAPKLLISDVSNRPSGVSHRFSGSKSGNTASLTISGLQTEDEADYYCCSYAGSRRALFGGGTQLTVL	QVQLQQSGPGLVKPAQTLSPTCAISGDSVSSNSGVWNWIRQSPSRGLEWLGRAYYRSKWYNDYAVSVKSRITINPDTSKNQFSLQLNSVTPEDTAVYYCVRGRLGIFDYWGQGTLVTVSS	VRGRLGIFDY	0.00437127	0	0	0.00310861	0	0	0.270885	0	0	0.835839	1	0	0.111807	0	0	0.981979	1	0.0249715	0	0.244244	0	0.00484865	0
46	46	24	33	46	high_non-spec_65188	0	DIRVTQSPSSVSASVGDRVTITCRASQGISSWLAWYQQKPGKAPKLLIYAASSLQSGVPSRFSGSGSGTDFTLTISNLQPEDFATYYCQQSYDTPYTFGQGTKLEIK	QVQLVQSGAEVKKPGASVKVSCKASGYTFTRYYFHWVRQAPGQGLEWMGLINPTGGTASYAQKFQGRVTLTRHTSTRTVYMELRSLRSEDTAVYYCARELVDVDDGSGLHAFDIWGQGTMVTVSS	ARELVDVDDGSGLHAFDI	0.28997	0	0	0.0408212	0	0	0.455089	0	0	0.0331811	0	0	0.803479	1	1	0.955669	1	0.156936	0	0.25979	0	0.804709	1
16	16	4	15	16	high_non-spec_65189	0	QPVLTQSPSVSVAPGKTASITCGVNNFGSKTVHWYQHKAGQAPTLVVYYDVDRPSGIPERFSGSNSENTATLTISRVEAGDEAAYYCQVWDANNDRVVFGGRTRVTVL	QVQLQQSGPGLVKPSQTLSLTCAISGDSVSSNSDAWNWIRQSPSRGFEWLGRTYYRSQWYTDYAVSMKSRITINPDTSKNQISLRLSSVTPEDTAVYYCARAGVVTHISGFFYYYYGMDVWGQGTTVTVSS	ARAGVVTHISGFFYYYYGMDV	0.00263471	0	0	0.158023	0	0	0.869844	1	1	0.933324	1	1	0.797038	1	1	0.981524	1	0.126224	0	0.386513	0	0.0160975	0
16	16	4	15	16	high_non-spec_65190	0	QSVLTQPASVSGSPGQSITISCTGTNSDVGSYNFVSWYQQHPGKAPKVMIYEVRKRPSGVPDRFSGSKSANTASLTISGLQAEDEADYYCCSYAGSSTAVFGGGTQLTVL	QVQLQQSGPGLVKPSQTLSLTCAISGDSVSSNSDAWNWIRQSPSRGFEWLGRTYYRSQWYTDYAVSMKSRITINPDTSKNQISLRLSSVTPEDTAVYYCARAGVVTHISGFFYYYYGMDVWGQGTTVTVSS	ARAGVVTHISGFFYYYYGMDV	0.00389963	0	0	0.0269508	0	0	0.688924	1	0	0.0666389	0	0	0.470873	0	0	0.972662	1	0.0700539	0	0.3168	0	0.00775238	0
164	166	3	6	166	high_non-spec_65191	0	QSVLIQPASVSGSPGQSITISCTGTSSDVGSYNLVSWYQHHPDKAPKLMIYEVSKRPSGVSNRFSGSKSGNTASLTISGLQAEDEADYYCCSYAWSSTPRVFGGGTKLTVL	QVQLQQSGPGLVKPSQTLSLTCAIPGDSVSSNSAAWNWIRQSPSRGLEWLGRTYYRSWWYNNYAVSVKSRITINPDTSKNQFSLQLNSVSPEDTAVYYCARGDDYYDSSDHYYYFDFWGQGTLVTVSS	ARGDDYYDSSDHYYYFDF	0.196112	0	0	0.0221069	0	0	0.956955	1	1	0.711031	1	0	0.0502292	0	0	0.993579	1	0.171277	0	0.370317	0	0.0140991	0
10	10	7	9	10	high_non-spec_65192	0	DIRVTQSPSSLSASVGDRVTITCRASQSVYTFLNWYQHKPGRAPNLLIYAASNLQSGVPSRFSGSGSGTDFTLTISSLHPEDFATYYCQQSYHTPYTFGQGTKLEIK	QVQLQQSGPGLVRPSQTLSLTCAISGDSVPKNGASWNWIRLSPSRGLEWLGRTHYSFRWYHDYAFFVKSRITINVDTSETQVSLQLDSVTPDDTGVYYCARESQRRGRFDPWGQGTLVTVSS	ARESQRRGRFDP	0.00136599	0	0	0.00124	0	0	0.177795	0	0	0.00436629	0	0	0.00618967	0	0	0.499951	0	0.0212341	0	0.182591	0	0.00292144	0
526	549	3	4	564	high_non-spec_65193	0	QAVVTQEPSLTVSPGGTVTLTCASRTGAVTSDYFPYWFQQKPGQPPRPLIFGTINKHSWTPARFSGSLLGGKAALTLSGVQPEDEAEYYCLLYCDGRAVFGGGTQLTVL	QVQLQQSGPGLVKPSQTLSLTCAISGDSVSSSSVVWNWIRQSPSRGLEWLGRTFYRSKWYNDYAVSVRSRITINPDTSKNQVSLQLNSVTPEDTAVYYCARVRSGYFELWGRGTLVTVSS	ARVRSGYFEL	0.00113064	0	0	0.0034104	0	0	0.0444136	0	0	0.749132	1	0	0.375574	0	0	0.989973	1	0.00413531	0	0.0836359	0	0.00960041	0
97	98	962	2307	98	high_non-spec_65194	0	QSALIQPASVSGSPGQSITISCTGTSSDVGSYNLVSWYQQRPGKAPKLMIYEGTKRPSGVSNRFSGSKSGNTASLTISGLQAEDEAAYYCISYTGSNNFCVFATGTKLTVL	QVQLQESGPGLVKPSETLSLTCPVSGGSISSYYWSWIRQPPGKGLEWIGNIDYRGNTKYNPSLKSRVTISADKSISTAYLQWTSLKASDTAMYYCARFRRDTDHEGWHHYYAMDVWGQGTTVTVSS	ARFRRDTDHEGWHHYYAMDV	0.00135703	0	0	0.0118471	0	0	0.0158198	0	0	0.00362537	0	0	0.0141516	0	0	0.988598	1	0.00906905	0	0.158345	0	0.00132624	0
307	313	108	185	315	high_non-spec_65195	0	QSALIQPASVSGSPGQSITISCTGTSSDVGSYYLVSWYQQHPGKAPKLIIHEVNKRPSGVSYRFSGSKSGNTASLTISGLQAEDEADYYCCSYAGSRRALFGGGTQLTVL	QVQLQESGPGLVRPSETLSLICTVSGASISSDFWSWMRQPAGKGLEWMGRIYVSGSTNYNPSLRGRLTMSLDTSKNQLSLRLKSVTAADTAVYFCARDRTYSGSYYADFWGQGTLVTVSS	ARDRTYSGSYYADF	0.00231147	0	0	0.00248452	0	0	0.0916633	0	0	0.00205025	0	0	0.0605558	0	0	0.988075	1	0.0117426	0	0.137903	0	0.00490887	0
697	735	415	427	757	high_non-spec_65196	0	DIRVTQSPSFLSASVGDRVTITCRASQGISNYLAWYQQKPGKVPKLLIYVASTLQPGVPSRFSGSGSGTDFTLTVSSLQPEDVATYYCQKYSSAPFTFGPGTKVDIK	QVQLQQWGPGLVKPSETLSLTCAVSGGSLRSYFWNWIRQPPSRGLEWLGRTYYRSRWYNTYAASVKSRITVNPDTSKNQFSLKVTSVNVADTAVYYCARERSDVLTGWFHPGPWGQGTLVTVSS	ARERSDVLTGWFHPGP	0.00103198	0	0	0.00125205	0	0	0.00284822	0	0	0.000991532	0	0	0.0115474	0	0	0.97045	1	0.000788885	0	0.0612152	0	0.000337461	0
16	16	37	15	16	high_non-spec_65197	0	QPVLTQSPSASGTPGQRVTFSCSGSISNIGSNYVYWFRQFPGTAPKLLMYRNDERPSGVTDRFSGSKSGTSASLAISGLRSEDEADYYCAAWDDRRTGWVFGGRTKLTVL	QVQLQQSGPGLVKPSQTLSLTCVISGDSVSSNSDAWNWIRQSPSRGFEWLGRTYYRSQWYTDYAVSMKSRITINPDTSKNQISLRLSSVTPEDTAVYYCARAGVVTHISGFFYYYYGMDVWGQGTTVTVSS	ARAGVVTHISGFFYYYYGMDV	0.00154931	0	0	0.00738974	0	0	0.615893	1	0	0.00227751	0	0	0.00595885	0	0	0.983246	1	0.0145841	0	0.206288	0	0.00126688	0
9	9	273	926	9	high_non-spec_65198	0	ETTLTQSPAFMSATPGDKVTISCKASQDIDDDVNWYQQKPGEAPILLIQEATTLVPGIPPRFSGSGYGTDFTLTINNIESEDAAYYFCLQHDNFPYTFGQGTKLEIK	QVQLVESEAEVKKPGASVKVSCKASGYTFISYDIIWVRQATGQGLEWMGWMNPNSGNTGYVQKFRGRVTMTDNTAVSTAYMELSGLTSEDTAVYYCARYRVGSPVWGSHRESWYFDLWGRGTLVTVSS	ARYRVGSPVWGSHRESWYFDL	0.944894	1	1	0.986183	1	1	0.995218	1	1	0.996347	1	1	0.99192	1	1	0.831585	1	0.834517	1	0.491697	0	0.292565	0
27	27	9	11	27	high_non-spec_65199	0	QSALIQPASVSGSPGQSITISCTGTSSDVGNYDLVSWYQQHPGKAPKLMIYEVSKRPSGVSNRFSGSKSGYTASLTISGLQAEDEADYYCCSYAWSSTPRVFGGGTKVTVL	QVQLVQSEGGVVQPGRSLRLSCAASGFTFSTYAMHWVRQHPGKDLEWIGYIYYSGNSYYYNSSLQSRVTISVDTSKNRFSLQLNSMTPEDAAFYYCARGLTGGRADWYFDLWGHATLVTVSS	ARGLTGGRADWYFDL	0.00141928	0	0	0.0024238	0	0	0.807711	1	0	0.0056569	0	0	0.00330348	0	0	0.973167	1	0.0674433	0	0.26962	0	0.00778969	0
2295	2486	559	1337	2606	high_non-spec_65200	0	ETTLTQSPGTLSLSPGERATLSCRASQSVSSSHLAWYQQKPGQAPRLLIYGASSRATGIPDRFSGSGSGTDFTLTISRLESEDFAVYYCQQYGGSLLYTFGQGTKLEIK	QVQLVKSEGGVVQPGRALRLSCVASGFTFNNYGMYWVRQAPGKGLEWVAFIRYDGGNKYYGDSVKGRFTISRDNSKNMLYLEMNSLRPEDTAMYFCAKDTYRHLARIYYYAMDVWGQGTTVTVSS	AKDTYRHLARIYYYAMDV	0.00189797	0	0	0.00289105	0	0	0.954699	1	1	0.00457218	0	0	0.00213924	0	0	0.705904	1	0.0328453	0	0.182937	0	0.0770819	0
16	16	26	15	16	high_non-spec_65201	0	QSALIQPASVSGSPGQSITISCTGTSSDVGTYNLVSWYQQHPGKAPKLILYEGLKRPSGVSNRFSGSTSDNMASLTISGVQADDEADYYCCSFGSSAVFGGGTQLTVL	QVQLQQSGPGLVKPSQTLSLTCAISGGSVSRYSAAWNWIRQSPSRGLEWLGRTYYRSRWYNDYALSVKSRITINADTPKNQISLRLSSVTPEDTAVYYCARAGVVTHISGFFYYYYGMDVWGQGTTVTVSS	ARAGVVTHISGFFYYYYGMDV	0.00126537	0	0	0.00303758	0	0	0.426685	0	0	0.00163097	0	0	0.0132505	0	0	0.967104	1	0.00401369	0	0.128718	0	0.00223853	0
481	499	24	292	509	high_non-spec_65202	0	QPVLTQSASVSGSPGQSITTSCTGTSSDVGGYNSVSWYQQHPDKAPKLMIYDVTKRPSGVPDRFSGSKSGNTASLTISGLQAEDGGDYYCCSYAGSSTFIFGGGTKLTVL	QVQLVQSGAEVKKPGASVKVSCKASGYTFTRYYFHWVRQAPGQGLEWMGLINPTGGIANYAQKFQGRVTIIADKSTSTAYMELSSLRSEDTAVYYCARDAPTLLRYVGSYYYFYAMDVWGQGTTVTVSS	ARDAPTLLRYVGSYYYFYAMDV	0.00148781	0	0	0.0017342	0	0	0.771295	1	0	0.24269	0	0	0.743007	1	1	0.974938	1	0.137376	0	0.342082	0	0.000948613	0
3694	4051	2	2	4314	high_non-spec_65203	0	DIRVTQSPSSLSASVGDRVTITCRTSQSISIYLNWYQQKPGKAPKLLICAASSLQTGVPSRFSGSGSGTDFTLTISSLQPEDFATYYCQQSYSNPQITFGQGTRLEIK	QVQLVESEAEVKKPGASVKVSCKAPGYTFTSYYMHWVRQAPGRGLEWMGIINPSGGRTTYAQKFQGRVTMTWDTSTSTAYMELRSLRSDDTAVLLLCETPSRSWSMGLVRPWGQGTLVTVSS	ETPSRSWSMGLVRP	0.00136875	0	0	0.0011348	0	0	0.174204	0	0	0.0121422	0	0	0.00423896	0	0	0.257451	0	0.0763939	0	0.329364	0	0.000792821	0
16	16	4	15	16	high_non-spec_65204	0	QSALIQPASVSGSPGQSITISCTGTSSDVGSYYLVSWYQQHPGKAPKLIIHEVNKRPSGVSYRFSGSKSGNTASLTISGLQAEDEADYYCCSYAGSRRALFGGGTQLTVL	QVQLQQSGPGLVKPSQTLSLTCAISGDSVSSNSADWNWIRQSPSRGLEWLGRTYYRSQWYTDYAVSMKSRITINPDTSKNQISLRLSSVTPEDTAVYYCARAGVVTHISGFFYYYYGMDVWGQGTTVTVSS	ARAGVVTHISGFFYYYYGMDV	0.0024079	0	0	0.00529909	0	0	0.472491	0	0	0.00244942	0	0	0.0116272	0	0	0.971003	1	0.00565464	0	0.16524	0	0.00154492	0
178	180	1	111	180	high_non-spec_65205	0	EIVLTQSPGTLSLSPGERATLSCRASQSVRSTYLAWYQQKPGQAPRLLIYGASSRATGIPDRFSGSGSGTDFTLTISRLEPEDFAVYSCQQYGSSPWTFGQGTKVEIK	EVQLVQSGAEVKKPGSSVKVSCKASGGTFGSYAISWVRQAPGQGLEWMGRIFPVVDITNFAQKFKGRVTVTADKSTSTAFMELSSLRSDDTAVYYCAKDTRGGNENDNWGQGTLVTVSS	AKDTRGGNENDN	0.00602894	0	0	0.00117591	0	0	0.632849	1	0	0.0890156	0	0	0.952702	1	1	0.976756	1	0.0799196	0	0.246854	0	0.00607395	0
16	16	4	15	16	high_non-spec_65206	0	QSALIQPASVSGSPGQSITISCTGTSSDVGSYYLVSWYQQHPGKAPKLIIHEVNKRPSGVSNRFSGSKSGNTASLTISGLQAEDEADYYRSSYTSSSTHVFGTGTKLTVL	QVQLQQSGPGLVKPSQTLSLTCAISGDSVSSNSDAWNWIRQSPSRGFEWLGRTYYRSQWYTDYAVSMKSRITINPDTSKNQISLRLSSVTPEDTAVYYCARAGVVTHISGFFYYYYGMDVWGQGTTVTVSS	ARAGVVTHISGFFYYYYGMDV	0.0123646	0	0	0.186438	0	0	0.432029	0	0	0.0086402	0	0	0.0368916	0	0	0.956809	1	0.231605	0	0.363839	0	0.389604	0
439	453	426	1132	462	high_non-spec_65207	0	QTVVTQEPSLTVSPGETVTLTCGSSTGAVTSGHYPYWFQQKPGQAPRTLISDTSNRQSWTPARFSGSLLGGKAALTLSGAQPEDEADYYCLLLYSGVVVFGGGTQLTVL	QVQLQESGPGLVKPSETLSLKCTVSGGSISGNYWHWIRQPPGKGLEWIGYIYSSGKTNYNPSLKSRVTISVDTTKNQFTLILTSVTAADTAVYYCAYAVAGAGFFNYWGQGTLVTVSS	AYAVAGAGFFNY	0.230576	0	0	0.908894	1	1	0.939592	1	1	0.963889	1	1	0.894664	1	1	0.99613	1	0.27686	0	0.291622	0	0.515675	1
240	244	4	5	1632	high_non-spec_65208	0	QPVLTQPPSVSVSPGQTASITCSGDKLGDKYASWYQQKPGQSPMLVIYQDTKRPSGIPERISGSNSGNTATLTISGTQSMDEADYYCQAWDTNTGVFGGRTKLTVL	QVQLQQSGPGLVKPSQTLSLTCAISGDSVSSNSAAWNWIRQSPSRGLEWLGRTYYRSKWYNDYGPSVKSRHTINPDTSKNQFSLKLHSVTPEDTAVYYCVRSPRYTSGWSLYYFDLWGRGTLVTVSS	VRSPRYTSGWSLYYFDL	0.00138412	0	0	0.00147409	0	0	0.00556682	0	0	0.165904	0	0	0.262153	0	0	0.744037	1	0.0271223	0	0.212252	0	0.0507155	0
39	39	3	6	39	high_non-spec_65209	0	QSVLTQPASVSGSPGQSVTVSCTGTNSDIGGYNYVSWYQQRPGKAPKLLIYDVTNRPSGVSYRFSGSKSGNTASLTISGLQAEDEADYYCCSFRSDHTYVFGTGTKLTVL	QVQLQQSGPGLVKPSQTLSLTCAISGDSVSSNSGAWNWIRQSPSRGLEWLGRTYNRARWYYDYAVSVKSRITINPDTSKNQFSLQLNSVTPEDTAMYYCGRARESRYFDLWGRGTLVTVSS	GRARESRYFDL	0.024719	0	0	0.00138802	0	0	0.0787947	0	0	0.0193754	0	0	0.00180801	0	0	0.989432	1	0.0858393	0	0.258363	0	0.324623	0
46	46	24	33	46	high_non-spec_65210	0	DIVMTQSPGTLSLSPGERATLSCRASQRVGSYVAWYQQKPGQAPRLLIYDASSRATGIPARFSGSRSGTDFTLTISSLEPEDCAVYYCQFRDNWLRWTFGQGTKVDIK	QVQLVQSGAEVKKPGASVKVSCKASGYTFTRYYFHWVRQAPGQGLEWMGLINPTGGTASYAQKFQGRVTLTRHTSTRTVYMELRSLRSEDTAVYYCARELVDVDDGSGLHAFDIWGQGTMVTVSS	ARELVDVDDGSGLHAFDI	0.00129921	0	0	0.00146373	0	0	0.960036	1	1	0.00135918	0	0	0.72484	1	0	0.989938	1	0.00476017	0	0.114408	0	0.00520054	0
86	87	3	6	87	high_non-spec_65211	0	QSVLTQSASVSGSPGQSITISCTGTTSDIGGHKYVSWYQQHPGKAPKLMIYEVSHRPSGVSHRFSGSRSGNTASLTISGLQAADEGDYYCSSYTSSMTRYVFGTGTKVTVL	QVQLQQSGPGLVKPSQTLSLTCAISGDSVPSSNAAWNWIRQSPSRGLEWLGRTYYRSKWYNDYAVSVKSRITVNPDTSKNQFSLQLNSVIPEDTAVYYCARMCYIDSSGHRYWYFDLWGRGTLVTVSS	ARMCYIDSSGHRYWYFDL	0.00109386	0	0	0.00129542	0	0	0.065352	0	0	0.00665523	0	0	0.00244528	0	0	0.96019	1	0.000151757	0	0.0317709	0	0.000262484	0
118	119	3	6	119	high_non-spec_65212	0	QPVLTQPPSASGPPGQRVTISCSGSSSNIGSNTVTWYQQFPGTAPKLLIYGDNQRPSGVPDRFSVSKSGTSASLAISGLQSEDEATYYCATWDGSLIGVFGGGTKVTVL	QVQLQQSGPGLVEPSQTLSLTCAISGDSVSSNSAAWNWIRQSPSRGLEWLGRTYFRSKWYDDSAVSVKSRITINPDTSKNQFSLQLNSVTPEDTAIYYCARGGIGITVARFQHWGQGTLVTVSS	ARGGIGITVARFQH	0.108015	0	0	0.270447	0	0	0.413486	0	0	0.122326	0	0	0.618009	1	0	0.969018	1	0.262312	0	0.411364	0	0.0378166	0
93	94	112	651	94	high_non-spec_65213	0	EIVLTQSPASLSVSPGEGVTLSCRASQSIRSNLAWYQQKPGQALRLLVYDASTRATGIPARFSGSGSGTEFTLTISSLQSEDFAVYYCQQYNNWPLTFGGGTKLEIK	QVQLQQSGPGLVKPSQTLSLTCALSGDSVSSNTATWNWVRQSPSRGLEWLGRTYYRSQWQSVYAVSVKSRISVNPDTSNNQFSLQLNSVTPEDTAVYYRARGWLRRAFDYWGQGTLVTVSS	ARGWLRRAFDY	0.00393086	0	0	0.00124463	0	0	0.0177076	0	0	0.0097355	0	0	0.121973	0	0	0.252456	0	0.18441	0	0.358085	0	0.273927	0
101	1535	3	4	1098	high_non-spec_65214	0	DIQVTQSPSSLSASVGDRITITCRASQTINSYLNWYQQKPGTAPNLLIYAASSLQSGVPSRFSGSGSATDFTLTISSLQPEDFATYYCQQSYTTPGTFAQGTKVEIK	QVQLQQSGPGLVRPSQTLSLTCAISGDSVSRNNAAWNWIRQSPSRGLEWLGRTYYRSQWYNDYAFSVMSRITINADTSKNQFSLHLKSVTPEDSAVYYCARVGRGLYWYFDLWGRGTLVTVSS	ARVGRGLYWYFDL	0.00120718	0	0	0.00156242	0	0	0.0666607	0	0	0.0377434	0	0	0.0109044	0	0	0.437923	0	0.00579921	0	0.168385	0	0.0125841	0
16	16	4	15	16	high_non-spec_65215	0	QSVLTQPASVSGSPGQSITISCTGTSSDVGAYNYVSWYQQRPGKAPELIIYDVTYRPSGTSNRFSGSKSGNTASLTISGLQAEDEADYYCCSYAGSSTYVFGTGTKLTVL	QVQLQQSGPGLVKPSQTLSLTCAISGDSVSSNSDAWNWIRQSPSRGFEWLGRTYYRSQWYTDYAVSMKSRITINPDTSKNQISLRLSSVTPEDTAVYYCARAGVVTHISGFFYYYYGMDVWGQGTTVTVSS	ARAGVVTHISGFFYYYYGMDV	0.856316	1	1	0.857341	1	1	0.804184	1	0	0.168473	0	0	0.145352	0	0	0.967655	1	0.136944	0	0.336845	0	0.477163	0
322	329	4	19	332	high_non-spec_65216	0	QSALIQPASVSGSPGQSITISCSGSSSDVGGHDLVSWYQQHPGKAPKLMISKVNERPSGISDRFPGSKSGNTASLTISGLQAEDEADYYCCSYTSSHTAVFGGGTQLTVL	QVQLQQSGPGLVKPSQTLSLTCAISGDSVSSNSAAWNWIRQSPSRGLEWLGRVYYWSKWSNDYAPSVKSRINVTPDTSKNHFSLKLNSVTPDDTAVYYCARGAGRSFDLWGRGTLVTVSS	ARGAGRSFDL	0.00145331	0	0	0.00395724	0	0	0.102034	0	0	0.447003	0	0	0.0933025	0	0	0.985205	1	0.0805371	0	0.232744	0	0.0075665	0
3132	3416	183	1886	3619	high_non-spec_65217	0	QSALIQPASVSGSPGQSITISCTGTSSDVGSYKLVSWYQQHPGKAPKLMIYEVSKRPSGVSNRFSGSKSGNTASLTISGLQAEDEADYYCCSYAGSSTYVFGTGTKLTVL	QVQLVESEAEVKKPGASVKVSCQASGYAFSNYYMHWVRQAPGQGLEWMGIIYPGLGLIIYAQRLQGRVTMTRDTSTSTVYMELSSLTSDDTAVYYCARDRYCSGSYCYSYADYWGQGTLVTVSS	ARDRYCSGSYCYSYADY	0.0138521	0	0	0.00160576	0	0	0.687931	1	0	0.780674	1	0	0.76822	1	1	0.982644	1	0.0940145	0	0.193761	0	0.0108468	0
20	20	13	18	20	high_non-spec_65218	0	EIVLTQSPGTLSLSPGERATPSCRASQSVGSSYLAWYQQKPGQAPRLLIYDASTRATGIPVRFSGSGSGTDFTLTISRVQSEDFAVYYCQQYHDLRTFGQGTKVEIK	QVQLQESGPGLVKPSETPSLSCSVSGASIRSFYWSWVRQVPGKGLEWIGYMFHSGSSNYNPSLKSRVSISVDTSKSQFSLSLSSVTTADTAVYYCARQRASTTFDSWGQGTLIIVSS	ARQRASTTFDS	0.00678543	0	0	0.00598468	0	0	0.0926078	0	0	0.184396	0	0	0.832433	1	1	0.890788	1	0.044256	0	0.207216	0	0.014013	0
1499	1608	73	921	1674	high_non-spec_65219	0	EIVLTQSPGTLSLSPGDRATLSCRASQSVSSSYLAWYQQKPGQPPRLLISGPSSRATGIPDRFSGSGSGTDFTLTISRLEPEDFAVYYCQQYGSSPVTFGQGTKVEIK	QVQLVESEAEVKKPGESLKISCKASGYSFTSYCVGWVRQMPGKGLEWMGVIYPGDSDARYSPSFDGQVTISADKSISTAYLQWRSLRASDTARYFCARRPYNRNWNHRDWYFDLWGRGTLVTVSS	ARRPYNRNWNHRDWYFDL	0.00135371	0	0	0.0019366	0	0	0.633027	1	0	0.182736	0	0	0.138784	0	0	0.00561219	0	0.116647	0	0.249807	0	0.000251904	0
3484	3815	4	12	4055	high_non-spec_65220	0	EIVLTQSPGTLSLSPGERATLSCRASQSVRSSYLAWYHQKAGQAPRLLIYTASSRATDIPDRFSGSGSGTDFTLTISGLEPEDFAVYYCQQYASSPQTFGQGTKLEIK	QVQLQQSGPGLVKPSQTLSLTCAISGDSVSSNSAAWLWLRQSPSRGLEWLGRTYYRSKWYNDYAVSVKSRITINPDTSKNQFSLQLKSVTPDDTAVYYCAKGYGGPTLWFDPWGQGTLVTVFS	AKGYGGPTLWFDP	0.00113789	0	0	0.00129436	0	0	0.00793592	0	0	0.0605703	0	0	0.0278092	0	0	0.950944	1	0.00899245	0	0.182403	0	0.0014634	0
20	20	3	6	20	high_non-spec_65221	0	QSALIQPASVSASPAQSITISCSGTSGFVGTYNLVSWYQQHPGKAPKLILYEGLKRPSGVSNRFSGSTSDNMASLTISGVQADDEADYYCCSFGSSAVFGGGTQLTVL	QVQLQQSGPGLVKPSQTLSLTCAISGDSVSSNSATWNWIRQSPSRGLEWLGRIYYRSKWYYDYAVSVRSRITINPDTSKNQFSLSLSSVTTADTAVYYCARQRASTTFDSWGQGTLIIVSS	ARQRASTTFDS	0.00163498	0	0	0.00561797	0	0	0.0361383	0	0	0.89354	1	1	0.0668042	0	0	0.975644	1	0.0158141	0	0.176275	0	0.0134746	0
47	47	3	6	47	high_non-spec_65222	0	QPVLTQSASVSGSPGQSITISCTGTSSDVGGYNYVSWYQQHPGKAPKLIIYEVTNRPSGVSTRFSGSKSGNTASLTISGLQPEDEADYYCSSYTSSSTTVFGGGTQLTVL	QVQLQQSGPGLVKPSQTLSLTCAISGDSVSSNSAGWTWIRQSPSRGLEWLGRTYYKFKWYYDYAVSVKSRITINPDTSKNQFSLHLNSVTPEDTAIYYCARFSGWLGTGDCWGQGTLVTVSS	ARFSGWLGTGDC	0.00538693	0	0	0.0401793	0	0	0.624879	1	0	0.739245	1	0	0.648009	1	0	0.986451	1	0.0103059	0	0.151341	0	0.00555889	0
64	65	3	6	65	high_non-spec_65223	0	DIVMTQSPSSVSASVGDRVTINCRASQGVGNWLAWYQQKPGKAPKLLIYTASTLQGGVPSRFSGSGTGTDFTLTISSLQPEDFATYYCQQANSFPLSFGGGTKLEIK	QVQLQQSGPGLVKPSQTLSLTCAISGDSVSSNRAAWSWIRQSPSRGLEWLGRTYYRSKWYNDYAVSVKSRITINPDTSKNQFSLQLNSVTPEDTAVYYCASSNGWQQSHWYFDLWGRGTLITVSS	ASSNGWQQSHWYFDL	0.076629	0	0	0.00120959	0	0	0.01006	0	0	0.0134476	0	0	0.892194	1	1	0.977203	1	0.197828	0	0.258312	0	0.0372843	0
16	16	37	15	16	high_non-spec_65224	0	QPVLTQSPSASGTPGQRVTISCSGSNSNIGGNEVCWYQHRPGTAPKVLIYRNSERPSGVPDRFSGSKSGSSASLAISGLWSEDEADYYCGAWDDDLRVYVLGTGTKLTVL	QVQLQQWGPGLVKPSETLSLTCAISGDSVSSNSDAWNWIRQSPSRGFEWLGRTYYRSQWYTDYAVSMKSRITINPDTSKNQISLRLSSVTPEDTAVYYCARAGVVTHISGFFYYYYGMDVWGQGTTVTVSS	ARAGVVTHISGFFYYYYGMDV	0.328493	0	0	0.113926	0	0	0.567583	1	0	0.751824	1	0	0.92127	1	1	0.989926	1	0.053702	0	0.230265	0	0.00252602	0
1962	2107	39	61	2200	high_non-spec_65225	0	EIVLTQSPGTLSLSPGERVTLSCTASQSVSSSSLNWYQQKPGQAPRLLIYGASTRATGIPARFSGSGSGTEFTLTISSLQSEDFAVYYCQQYNNWPPITFGQGTRLEIK	QVTLKESGPTLVKPTQTLTLTCSFSGDSVSSSNAAWNWIRQSPSRGLEWLGRTYYRSKWYNDYAVSVKSRIIVNPDTSKNQFSLQLNSVIPEDTAVYYCARMQYFGSGAYRYWYIDLWGRGTLVTVSS	ARMQYFGSGAYRYWYIDL	0.0342205	0	0	0.00151867	0	0	0.487681	0	0	0.0544376	0	0	0.0762704	0	0	0.901441	1	0.0457764	0	0.170035	0	0.021517	0
51	51	3	6	51	high_non-spec_65226	0	QAVVTQEPSLTVSPGGTVTLTCASSAGDITSGHSPYWLQQKPGQAPRTLIYDASNKHSWTPARFSGSLVGGKAALTLSGAQPEDEAEYYCLLYYSGAPVFGGGTQLTVL	QVQLQQSGPGLVKPSQTLSLTCAISGDSVSSHNAAWNWIRQSPSRGLEWLGRTYYRSKWYYDYAVSVTSRVTVNPDTSKNQFSLQLNSVTPEDTAVYYCARNSGRIAEMSYWYFDLWGRGTLVTVSS	ARNSGRIAEMSYWYFDL	0.885397	1	1	0.151541	0	0	0.864976	1	1	0.84985	1	0	0.476375	0	0	0.990487	1	0.172002	0	0.252261	0	0.878543	1
823	869	4	21	894	high_non-spec_65227	0	QPVLTQPASVSGSPGQSITISCTGTSSDVGSYNLVSWYQHHPGKAPKLMIYEVNKRPSGVSNRFSGSKSGNTASLTISGLQAEDEADYYCCSYAGSSISGYVFGTGTKLTVL	QVQLQQSGPGLVKPSQTLSLTCAISGDGVSSNSAVWNWIRQSPSRGLEWLGRTYYRFKWYNDYALSVKSRTTINPDTSKNQFSLQQNSVTPEDTAVYYCARGIWAIGTYWYFDLWGRGTLVTVSS	ARGIWAIGTYWYFDL	0.00112645	0	0	0.00127942	0	0	0.0675659	0	0	0.167305	0	0	0.00741384	0	0	0.982919	1	0.033061	0	0.288004	0	0.223375	0
157	158	55	97	158	high_non-spec_65228	0	EIVMTQSPGALSLSPGERATLSCRASQSISSSYLAWYQQKPGQAPRLLIYGTSSRATGIPDRFSGSGSGTDFTLTISRLEPEDFAVYYCQQYKDWPPITFGQGTRLEIK	QVQLQQSGPGLVKPSQTLSLTCAISGDSVSSNRAGWLWVRQSPLRGLEWLGRTYYMSKWYFDHAPSVKSRLTLNPDTSKNQVSLQLNSVTPEDTAVYYCVRQNNFGSAYNGMDVWGQGTTVTVSS	VRQNNFGSAYNGMDV	0.00148821	0	0	0.00296583	0	0	0.17514	0	0	0.690813	1	0	0.135812	0	0	0.987101	1	0.0136832	0	0.143708	0	0.00209374	0
8	8	5	7	8	high_non-spec_65229	0	QAVVTQEPSFSVSPGGTVTLTCGLSSASVSTSYYPSWYQQTPGQAPRTLIYSTNTRSSGVPDRFSGSILGNKAALTITGAQADDECDYYCVLYMGSGISVFGGGTQLTVL	QVQLVESEGGVVQPGRSLRLSCAASGFTFSSYGMHWVRQAPGKGLEWVAVIWYDGSNKYYADSVKGRFTISRDNSKNTLYPQMNSLRAEDTAVYYCARGPGSGIAVAGTRLDAFDIWGQGTMVTVSS	ARGPGSGIAVAGTRLDAFDI	0.00832356	0	0	0.993326	1	1	0.99583	1	1	0.993509	1	1	0.993563	1	1	0.992424	1	0.28878	0	0.387431	0	0.670305	1
39	39	3	6	39	high_non-spec_65230	0	DIRLTQSPSSLSVSPGERATLSCRASQSVSSNLAWYQQKPGQAPRLLIYGASTRATGSPARFSGSGSGTEFTLTISSLQSEDFAVYYCRQYNNWPRTFGQGTKLEIK	QVQLQQSGPGLVKPSQTLSLTCAISGDSVSSNSGAWNWIRQSPSRGLEWLGRTYNRARWYYDYAVSVKSRITINPDTSKNQFSLQLNSVTPEDTAMYYCGRARESRYFDLWGRGTLVTVSS	GRARESRYFDL	0.000993825	0	0	0.001182	0	0	0.0127246	0	0	0.00154665	0	0	0.00311759	0	0	0.970469	1	0.00283095	0	0.0937853	0	0.00166766	0
49	49	3	4	49	high_non-spec_65231	0	QSALTQPASVSGSPGQSITISCIGTSSDVGGYNFVSWYQQHPGKAPRLMIYDVSKRPSGASNRFSGSKSGNAASLSISGLQAEDEAEYFCSSYAGSTTYVLFGGGTKLTVL	QVQLQQSGPGQVKPSQTLSLTCAISGDSVSSISAAWNWIRQSPSRGLEWLGRTFYGSKWYHDYAVSVKSRITINPDTSKNQFSLHLNSVTPEDTALYYCARGWQLGLWGQGTLVTVSS	ARGWQLGL	0.00123735	0	0	0.00235992	0	0	0.00675678	0	0	0.0151303	0	0	0.0188599	0	0	0.946302	1	0.010131	0	0.156637	0	0.00689811	0
1509	1618	3	6	1685	high_non-spec_65232	0	DIRVTQSPSSLSASVRDRVTITCRASQSITSYLNWYQQKPGKAPKLLIYAASSLQSGVSSRFSGRGSGTDFTLTISSLQPEDVATYYCQKYNSAPLTFGPGTKVDIK	QVQLQQSGPGLVKPSQTLSLTCAISGDSVSSNSDAWNWIRQSPSRGLEWLGWTYYRSKWYNGYAVSVKSRITINPDTSKNQFSLQLNSVTPEDTAVYYCARQPSSAVKGGLDYWGQGTLVTVSS	ARQPSSAVKGGLDY	0.00106272	0	0	0.00121203	0	0	0.0785246	0	0	0.00135447	0	0	0.016011	0	0	0.926713	1	0.0226871	0	0.265516	0	0.000480709	0
143	144	3	21	144	high_non-spec_65233	0	QSALTQPPSASGSPGQSVTISCTGTSSDVGGYNYVSWYQQHPGKAPKLMIYGVSKRPSGVSNRFYGSKSGNTASLTISGLQAEDEADYYCCSYAGISTDAVFGGGTQLTVL	QVQLQQSGPGLVKPSQTLSLTCAISGDGVSSNSAVWNWIRQSPSRGLEWLGRTYYRFKWYNDYALSVKSRIIINPDTSKNQFSLQLKSVTPEDTAVYYCAIAKRGGYWYFDLWGRGTLVTVSS	AIAKRGGYWYFDL	0.00126478	0	0	0.00120638	0	0	0.00712275	0	0	0.00255911	0	0	0.00349868	0	0	0.795576	1	0.00535702	0	0.108634	0	0.00296009	0
20	20	13	18	20	high_non-spec_65234	0	QSALIQPASVSGSPGQSITISCTGTSSDVGSYNLVSWYQQHPGKAPKLMIYEDSKRPSGVSNRFSGSKSGNTASLTISELQAEDEADYYCCSYAGSGTYAVFGGGTQLTVL	QVQLQESGPGLVKPSETPSLSCSVSGASIRSFYWSWVRQVPGKGLEWIGYMFHSGSSNYNPSLKSRVSISVDTSKSQFSLSLSSVTTADTAVYYCARQRASTTFDSWGQGTLIIVSS	ARQRASTTFDS	0.64059	1	1	0.0154752	0	0	0.128948	0	0	0.545358	1	0	0.924803	1	1	0.972733	1	0.0451237	0	0.236283	0	0.0558283	0
550	577	118	206	594	high_non-spec_65235	0	DIRVTQSPSSVAASVGDRVTISCRASQGITRWLAWYQQKPGQPPKLLIYWASTRESGVPDRFSGSGSGTDFTLTISSLEPEDFAVYYCQQRSNWPQTFGQGTKVEIK	QVQLQESGPGPVKPSQTLSLTCTVSGGYLNIGGHYWSWIRQFPGKGLEWIGYIYYSGTTDYNPSLRGRAIMSVDTSKKQFSLNLSSVTAADTAVYYCARGGYSGYFYWYFDLWGRGTLVTVSS	ARGGYSGYFYWYFDL	0.00152497	0	0	0.00153623	0	0	0.0354638	0	0	0.00296463	0	0	0.00629018	0	0	0.965111	1	0.0246574	0	0.145977	0	0.000929488	0
972	1024	43	1122	1055	high_non-spec_65236	0	EIVLTQSPGTLSLSPGERATLSCRASQSVSSSYLAWYQQKPGQAPRLLIYGASSRATGLPDRFSGSGSGTDFTLTISRLEPEDFAVYYCQQYGSSPFTFGPGTRVDIK	QVQLQQSGPGLVKPSQTLSLTCVISGDSVSSYNAAWNWIRQSPSRGLEWLGRTFCRSKCYFDYAVSVKSRVTIDPDASKNQFSLHLNSVTPENTAVYYCARALKMGHPHHEYAFDIWGQGTMVTVSS	ARALKMGHPHHEYAFDI	0.00132409	0	0	0.0144779	0	0	0.225918	0	0	0.00255596	0	0	0.00785782	0	0	0.327271	0	0.0296814	0	0.179783	0	0.0234342	0
16	16	4	15	16	high_non-spec_65237	0	EIVMTQSPGTLSLSPGERATLSCRASQSVSSRLLAWYRQKPGQAPRLLIYGASTRATGIPDRFSGSGSGTDFTLTISRLEPEDFAVYYCQQYGSSPRTFGQGTKVEIK	QVQLQQSGPGLVKPSQTLSLTCAISGDSVSSNSDAWNWIRQSPSRGFEWLGRTYYRSQWYTDYAVSMKSRITINPDTSKNQISLRLSSVTPEDTAVYYCARAGVVTHISGFFYYYYGMDVWGQGTTVTVSS	ARAGVVTHISGFFYYYYGMDV	0.00116848	0	0	0.00138642	0	0	0.00885833	0	0	0.00161782	0	0	0.0160791	0	0	0.881243	1	0.00226978	0	0.101688	0	0.000107018	0
429	443	4	5	450	high_non-spec_65238	0	EIVMTQSPGTLSLSPGERVTLSCRASQSVTGNYLAWYQQKPGQAPRLLIYAASSRATGIPDRFSGSGSGTDFTLTISRLEPEDFAVYYCQHYGGSPLFTFGPGTKVDIK	KVQLQQSGPGLVKPSQTLSVTCTISGDSVSSNSAVWNWIRQSPSRGLEWLGRTYYRSRWYHDYAESVKSRITINPDTTKNQLSLQLKSVTPEDTAVYYCARDVYGSYNWFDPWGQGTLVTVSS	ARDVYGSYNWFDP	0.00437325	0	0	0.00522995	0	0	0.0335808	0	0	0.0890505	0	0	0.0182143	0	0	0.987833	1	0.209652	0	0.350817	0	0.123827	0
39	497	171	344	507	high_non-spec_65239	0	QSVLIQPASVSGSPGQSITVSCTGTSSDVGSYNLVSWYQQHPGKAPKLIIYAGSKRPSGVSPRFSGSKSGNTASLTISGLQAGDDAVYYCSSYTATSARVFGGGTKLTVL	QVQLQQSGPGLVKPSQTLSLSYSVSGGPTGRSGYYWSWIRQPAGGGLEWIGRIYIGGITNYNPSFKSRVSISLDTTKNLFFLNLTSVTAADTAIYYCARELSRWYFDLWGRGTLVTVSS	ARELSRWYFDL	0.00167716	0	0	0.00150637	0	0	0.0304757	0	0	0.0214894	0	0	0.00196137	0	0	0.970426	1	0.105607	0	0.304769	0	0.361854	0
16	16	4	15	16	high_non-spec_65240	0	ETTLTQSPGTLSLSPGERATLSCRASQSVTSNYLAWYQQKRGQAPRLLIYAASRRATGIPDRFSGSGSGTDFTLTISSLEPEDFAFYYCQHYRSSPPLTFGPGTKVDIK	QVQLQQSGPGLVKPSQTLSLTCAISGDSVSSNSDAWNWIRQSPSRGFEWLGRTYYRSQWYTDYAVSMKSRITINPDTSKNQISLRLSSVTPEDTAVYYCARAGVVTHISGFFYYYYGMDVWGQGTTVTVSS	ARAGVVTHISGFFYYYYGMDV	0.00131378	0	0	0.00172835	0	0	0.125926	0	0	0.0678907	0	0	0.0655227	0	0	0.92026	1	0.00418834	0	0.114655	0	0.00309953	0
43	43	4	21	43	high_non-spec_65241	0	QAVVTQEPSFSVSPGGTVTLTCGLSSASVSPSYYPSWYQQTPGQAPRTLIYSTNTRSSGVPDRFSGSILGNKAALTITRAQADDESVYYCMLYMGNGISVFGGGTQLTVL	QVQLQQSGPGLVKPSQTLSLTCAISGDSVSSKYAVWNWLRQSPSRGLEWLGRTYYKSRWYNEYAISVKSRITINPDTSKNQFPLQLNSVTPEDTAVYYCARGQLWTNWHFDLWGRGTLITVSS	ARGQLWTNWHFDL	0.0168337	0	0	0.00240999	0	0	0.477118	0	0	0.207126	0	0	0.0038748	0	0	0.974647	1	0.0377072	0	0.226761	0	0.0261231	0
3530	3866	57	862	4110	high_non-spec_65242	0	QSALTQPASVSGSPGQSITISCTGTSSDVGAYNYVSWYQQHPGKAPKLMIYDVSKRPSGVSNRFSGSKSGNTASLTISGLQAEDETDYYCSSYAGSRRALFGGGTQLTVL	QVQLQQSGPGLVKPSQTLSLTCAISGDTVSSNSAAWNWIRQSPSGALEWLGRTFYRSKWYNNYAVSVKSRIAINPDTPKNQFSLKLKSVTAADTAVYYCARGVDAYKTGYWGQGTLVTVSS	ARGVDAYKTGY	0.00109416	0	0	0.00128234	0	0	0.0923693	0	0	0.00148145	0	0	0.00166869	0	0	0.99271	1	0.000332039	0	0.0390698	0	0.000370381	0
534	557	21	324	573	high_non-spec_65243	0	EATLTQSPGTLSLSPGERATLSCRASQSVDNYLIWYQQKPGQAPRLLIYGASSRATGIPDRFSGTGSGTDFTLTIRRLEPEDFAVYYCQQCGSSPKTFGQGTKVDIK	QVQLQESGPGLVKPSQTLSLTCTVSGGSISSGGYFWSWIRQHPGKGLEWIGYIFNSGSTNYHPSLKSRVTISVDTSKNHFSLRLSSVTAAGTAVYYCARGRVRFGRFDPWGQGTLVTVSS	ARGRVRFGRFDP	0.00106894	0	0	0.00136035	0	0	0.302723	0	0	0.00312845	0	0	0.0842212	0	0	0.00359672	0	0.00572381	0	0.112895	0	0.00112829	0
42	42	1	1	42	high_non-spec_65244	0	SYVLTQPPSVSVAPGQTATITCGGNNIGIKSVHWYQQKPGQAPVLVIYSDSDWPSGIPERFSGSNSGNTATLTISRVEVGDEADYFCQVWDSVSDHQIFGPGTKLTVL	QVQLVQSGAEVKKPGSSVKVSCKASGGTFSVYAISWVRQAPGQGLEWMGRVSPILDIANYAQKFQGRVTITADKSTTTAYMELSSLTSEDTAVYYRARSVGSSRWYYFDYWGQGTLVTVSS	ARSVGSSRWYYFDY	0.217493	0	0	0.47533	0	1	0.939984	1	1	0.965804	1	1	0.972899	1	1	0.910962	1	0.369024	0	0.453151	0	0.704341	1
351	359	43	209	363	high_non-spec_65245	0	QPVLTQSASVSGSPGQSITISCTGTSSDVGGYKYVSWFQQHPGKAPKLMIYDVSNRPSGVPGRFSGSKSGNTASLIISGLQTEDEADYYCNSYTSRNTFVFGTGTKLTVL	QVQLQQSGPGLVKPSQTLSLTCAISGHSVGSSNAAWNWIRQSPSRGLEWLGRIFYRSKWYNDYAVSLISRITINVDTSKNHFSLHLRAVAPEDTAVYYCAREGEYNSPLHFDLWGRGTLVTVSS	AREGEYNSPLHFDL	0.00158133	0	0	0.00197141	0	0	0.013263	0	0	0.00292465	0	0	0.0454987	0	0	0.995295	1	0.00730471	0	0.116664	0	0.0105531	0
782	824	4	6	850	high_non-spec_65246	0	QSALTQSASVSGSPGQSITISCTGTSSDVGAYNYVSWYQQHPGKAPKLMIYDVSNRPSGISNRFSGSKSGNTASLTISGLQAEDEADYYCGSYTDNSRGVFGTGTKLTVL	QVQLQQSGSGLVKPSQTLSLTCAISGDSVSSNFAAWNWIRQSPSRGLEWLGRIYYRSKWYNDYAVSVKRRITINPDTSKNQVSLHLNSVTPEDTAVYYCARERGNVFGLRGRGTLVTVSS	ARERGNVFGL	0.0015294	0	0	0.00171918	0	0	0.0416223	0	0	0.0131974	0	0	0.00234244	0	0	0.99131	1	0.00380578	0	0.0943724	0	0.00120972	0
20	20	13	18	20	high_non-spec_65247	0	QPVLTQSASVSGSPGQWITISCTGTSSDVGGYNYVSWYQQHPGEAPKLMISNVYNRPSGVSDRFSGSKSGNTASLTISGVQPEDEADYYCSSYTSRSTLVFGGGTKVTVL	QVQLQQWGAGLLKPSETLSLTCAVYGGSFSAYYWSWVRQVPGKGLEWIGYMFHSGSSNYNPSLKSRVSISVDTSKSQFSLSLSSVTTADTAVYYCARQRASTTFDSWGQGTLIIVSS	ARQRASTTFDS	0.00380715	0	0	0.0535222	0	0	0.776904	1	0	0.472658	0	0	0.805796	1	1	0.978827	1	0.206637	0	0.3282	0	0.0179209	0
2	2	2	2	2	high_non-spec_65248	0	QSVLTRPPSASGSPGQSVTISCTGTSSDVGGYNYVSWYQQHPGKAPKLMIYEVSKRPSGVPDRFSGSKSGNTASLTVSGLQAEDEADYYCSSYAGSNNYVFGTGTKLTVL	QVQLVESEAEVKKPGASVKVSCKAPGYTFTSYYMHWVRQAPGRGLEWMGIINPSGGRTTYAQKFQGRVTMTWDTSTSTAYMELRSLRSDDTAVYYCARRLAAAGQWVWFDPWGQGTLVTVSS	ARRLAAAGQWVWFDP	0.00133738	0	0	0.00186536	0	0	0.509572	1	0	0.872555	1	0	0.228026	0	0	0.985731	1	0.0638516	0	0.301683	0	0.000210874	0
351	359	43	209	363	high_non-spec_65249	0	QAVVTQEPSLTVSPGGTVTLTCGSSTGTVTSSHNPYWFQQKPGQAPRTLIYGTNNKHSWTPARFSGSLLGGKAALTLSGAQPEDEADYYCLLSYSGVGAVFGGGTQLTVL	QVQLQQSGPGLVKPSQTLSLTCAISGHSVGSSNAAWNWIRQSPSRGLEWLGRIFYRSKWYNDYAVSLISRITINVDTSKNHFSLHLRAVAPEDTAVYYCAREGEYNSPLHFDLWGRGTLVTVSS	AREGEYNSPLHFDL	0.0186078	0	0	0.0058948	0	0	0.106762	0	0	0.049802	0	0	0.0755252	0	0	0.996887	1	0.151754	0	0.248871	0	0.135979	0
591	623	78	27	640	high_non-spec_65250	0	DIRVTQSPSSLSAFVGDRVTITCQASQDISNNLNWYQQKPGKAPNLLIYDASKLETGVPSRFSGSGSGTDFTLTISSLQPDDIATYYCQQYYNLPTFGGGTKVEIK	QVQESGPGLVKPSETLSLTCTVSGASISAYYWSWIRQPPGKGLEWIGYIYYRGSANYNPSLKSRATISLDTSKNQFSLQLNSVTPDDSAVYYCARVAIFSLPEGYVDLWGRGTLVTVSS	ARVAIFSLPEGYVDL	0.985511	1	1	0.828121	1	1	0.948444	1	1	0.852391	1	0	0.967319	1	1	0.975326	1	0.771435	1	0.44942	0	0.947769	1
16	16	107	15	16	high_non-spec_65251	0	DIRVTQSPSSLSASVGDRVTITCRASQSISSYLNWYQQKPGKAPKLLIRAASTLQSGVPSRFSGSGSGTDFTLTISSLRPEDFATYYCQQSYGTLTTFGQGTRLEIK	QVQLQQSGPGLVKPSQTLSLTCAISGDSVSNNRAAWNWIRQSPSRGLEWLGRIYYRSMWYNDYSVSAQSRISINPDTSKNQISLRLSSVTPEDTAVYYCARAGVVTHISGFFYYYYGMDVWGQGTTVTVSS	ARAGVVTHISGFFYYYYGMDV	0.0010993	0	0	0.00181528	0	0	0.00581658	0	0	0.00115386	0	0	0.0154187	0	0	0.910412	1	0.00196325	0	0.103865	0	0.00103971	0
88	89	3	60	89	high_non-spec_65252	0	DIRVTQSPSSVSASVGDRVTITCRASQGISSWLAWYQQKPGKVPKLLIYGASTLQPGVPSRFSGSDSGTDFTLTISSLQPEDFATYYCQQLNNYPHNFGQGTKLEIK	QVQLQQSGPGLVKPSQTLSLTCAISGDSVSNDKATWNWIRQSPSRGLEWLGRTYYRSRWHYDYAVSMKSRITVNPDTSKNQFPLQLNSMTPEDTAVYYCARGDAYANSWYYFDYWGQGTLVTVSS	ARGDAYANSWYYFDY	0.00223605	0	0	0.00154444	0	0	0.144781	0	0	0.225628	0	0	0.0470982	0	0	0.991967	1	0.0684341	0	0.214048	0	0.00127964	0
395	1828	3	21	1907	high_non-spec_65253	0	ETTLTQSPATLSLSPGERATLSCRASQSVSNYLAWYQQKPGQAPRLLIYGASSRATGIPDRFSGSGSGTDFTLTISRLEPEDFAVYYCQRYGSSPGPFGQGTKVEIK	QVQLQQSGPGLVKPSQTLSPTCAISGDSVSSNSAAWNWFRQSPSRGLEWLGRTYYRSRWFYGYAVSVESRMTINPDTSKNQFSLQLSSLTPEDTAVYYCAREPEGGTPYWYFDLWGRGTLVTVSS	AREPEGGTPYWYFDL	0.0530006	0	0	0.00418193	0	0	0.420653	0	0	0.771119	1	0	0.490808	0	0	0.976769	1	0.157196	0	0.398702	0	0.0153099	0
2927	3187	1	1730	3366	high_non-spec_65254	0	QPVLTQPASVSGSPGQSITISCTGTTSDVGSYRYVSWYQHPPGTVPKLLLYEVSNRPSGVSDRFSGSKSGNTASLTISGLQAEDEADYYCSSYTRTSTLVFGTGTKLTVL	QVQLVKSEAEVKKPGSSVKVSCKASGGTFNSYVISWVRQAPGQGLEWMGRIIPILNLAHYAQKFQGRVTITADRSTSTAYMELSSLRSENTAVYYCAARGVVTPIPPQEVLDVWGQGTMVTVSS	AARGVVTPIPPQEVLDV	0.00200347	0	0	0.00812672	0	0	0.958754	1	1	0.688153	1	0	0.810759	1	1	0.987233	1	0.0571917	0	0.272234	0	0.0263149	0
63	64	4	15	64	high_non-spec_65255	0	DIVLTQSPSSLSASVGDRVTITCRASQSISSYLNWFQQKPGKAPRLLIYSASSLHNGVPSRFSGRGSGTDFTLTISSLQPEDFATYYCQQSYSTPFTFGPGTKVDIK	QVQLQQSGPGLVKPSQTLSLTCAISGDSVSSNSDAWNWIRQSPSRGFEWLGRTYYRSQWYTDYAVSMKSRITINPDTSKNHFSLQLDSVTPEDTAVYYCVRQSRAVTFWYFDLWGRGTLVTVSS	VRQSRAVTFWYFDL	0.784156	1	1	0.00170352	0	0	0.142153	0	0	0.0262678	0	0	0.0525523	0	0	0.275528	0	0.426381	0	0.3678	0	0.366982	0
3695	4052	20	148	4315	high_non-spec_65256	0	QSALIQPASVSGSPGQSITISCTGTSSDVGSYYLVSWYQQHPGKAPKLIIYDVSNRPSGISNRLSGSKSGDTASLTISGLQAEDEADYYCSSYTSSSTNTLTFGGGTQLTVL	QVQLQESGPGLVKPSETLSLTCTVSGGSISSYYWSWIRQPPGKGLEWIGYIYYGGTTTYNPSLKRRVTISVDTSKNQFSLKLRSVTAADRAVYFCARHRGYGYYLEYWGQGTLVTVSS	ARHRGYGYYLEY	0.00108212	0	0	0.00459563	0	0	0.0127434	0	0	0.541607	1	0	0.3741	0	0	0.881835	1	0.00168513	0	0.0786561	0	0.000355531	0
299	304	102	1283	306	high_non-spec_65257	0	ETTLTQSPATLSVSPGERATLSCRASQTVRSNLAWYQQRPGQAPRLLIYGASTRATGIPARFSGSGSGTDFTLTISSLQSEDLAVYYCQQYNNWPPITFGQGTRLEIK	QVQLQESGPGLVRPSGTLSLTCSVSEYSITRGYYWGWIRQSPGKGLEWIASMYYTGNTFYNPSLKSRVTISVDTSKNQFFLKLTSMTASDTAVYYCARARWGGLERRLYCFDFWGRGTLVTVSS	ARARWGGLERRLYCFDF	0.00109947	0	0	0.00125002	0	0	0.105978	0	0	0.0018102	0	0	0.0045272	0	0	0.237319	0	0.00136738	0	0.0636902	0	0.0012677	0
2512	2730	609	1465	2866	high_non-spec_65258	0	QSALIQPPSASGSPGQSVTISCTGTSSDIGGYNSVSWYQQHPGKAPKLMIYAVTKRPSGVPDRFSASKSGNTASLTVSGLQAEDEADYYCSSYSGSNVCVFGGGTKLTVL	QVQLVQSEAEVRKPGASVRVSCKTSGYTFVGYYIHWVRQVPGQGLEWLGWIHPDTGGTSYAQKFQDRVTMKRDTSINTAYMKLSSLRSDDTAVYYCARGGVYRLWFGEFRGFAEHFQHWGQGTLVTVSS	ARGGVYRLWFGEFRGFAEHFQH	0.00132251	0	0	0.00763304	0	0	0.489941	0	0	0.87127	1	0	0.00194002	0	0	0.424512	0	0.01135	0	0.140621	0	0.00190567	0
2689	4053	4	235	4316	high_non-spec_65259	0	SYVLTQPPSVSVAPGQTARIPCGGTNIDKKSVHWIQQKPGQAPVLVVFDDSDRPSGIPERFSGSNSGNTASLTINRVEAGDEADYYCQVWDSSSDHVVFGGGTQLTVL	QAQLQQSGPGLVKPSQTLSLTCVISGDSVSSSTSCWYWIRQSPSRGLEWLGRTYHRSKWHFDYAESVKSRITINPDTSKNQFSLQLNSVTPEDTAVYYCAGNWGVYFDLWGRGTLVTVSS	AGNWGVYFDL	0.424186	0	0	0.82696	1	1	0.862555	1	1	0.929813	1	1	0.88893	1	1	0.988746	1	0.212426	0	0.331518	0	0.0479562	0
16	16	4	15	16	high_non-spec_65260	0	QSALIQPASVSAVSCTVDHHLLLWDSGVVGSLLPCLLVPTTPRQSPQTILYEVLKRPSGVSYRFSGSKSGNTASLTISGLQAEDEADYYCCSYAGSRRALFGGGTQLTVL	QVQLQQSGPGLVKPSQTLSLTCAISGDSVSSNSDAWNWIRQSPSRGFEWLGRTYYRSQWYTDYAVSMKSRITINPDTSKNQISLRLSSVTPEDTAVYYCARAGVVTHISGFFYYYYGMDVWGQGTTVTVSS	ARAGVVTHISGFFYYYYGMDV	0.00123218	0	0	0.00295548	0	0	0.466457	0	0	0.00252964	0	0	0.191044	0	0	0.980017	1	0.0203133	0	0.26847	0	0.00586066	0
394	406	3	6	410	high_non-spec_65261	0	EIVLTQSPGTLSLSPGERATLSCRASQSVSSSFLAWYQLRPGQAPRLLIFGAASRATGIPDRFSGSGSGTDFTLTISGLEPEDFAVYCCQQYGSSPFTFGPGTKVDIK	QVQLQQSGPGLVKPSQTLSLTCAISGDSVFSNSATWHWIRQSPSRGLEWLGRTFYRFKWSNDYALSVKSRITINPDTSKNQFSLQLNSVTPEDTAMYYCARDMPGDGTDFDYWGQGTLVTVSS	ARDMPGDGTDFDY	0.170536	0	0	0.257232	0	0	0.862865	1	1	0.786427	1	0	0.726891	1	0	0.979935	1	0.0794424	0	0.273987	0	0.0166761	0
872	922	4	150	948	high_non-spec_65262	0	DIVMTQTPLSLSVTPGQPASISCKSSQSLLHSNGKTYLYWYLQKPGQSPQLLIYEVSSRFSGVPDRFSGSGSGTDFTLKISRVEAEDVGVYYCMQAIHLPLTFGPGTKVDIK	QVQLQQSGPRLVKPSQTLSLTCAISGDSVSSNSAAWNWIRQSPSRGLEWLGRTYFRSKWYYGYAVSVKGRIAINPDTSKNQFSLHLNSVTPEDTAVYYCARDAVAVAGTYWYFGLWGRGTLVTVSS	ARDAVAVAGTYWYFGL	0.00122192	0	0	0.00118194	0	0	0.114133	0	0	0.00140754	0	0	0.131513	0	0	0.987142	1	0.00865154	0	0.13825	0	0.00900834	0
299	304	43	394	306	high_non-spec_65263	0	ETTLTQSPGTLSLSPGERVTLSCRASQSVDSSRLVWYQQKPGQAPRLLIYGASSLDPRVPSRFRGSGSGTDFTLTISSLQPEDFATYFCQQTYNSPPFTFGPGTKVDIK	QVQLQQSGPGLVKPSQTLSLTCAISGDSVSSNSVVWNWIRQSPSRGLEWLGRTFYRSKWYNDSAVSVQSRVTINPDTSKNQLSLQLNSVTPDDTAVYYCARARWGGLERRLYYFDFWGRGTLVTVSS	ARARWGGLERRLYYFDF	0.00122969	0	0	0.00125658	0	0	0.162147	0	0	0.0101606	0	0	0.109752	0	0	0.0223312	0	0.020021	0	0.159509	0	0.00642188	0
20	20	13	18	20	high_non-spec_65264	0	QSALIQPASVSASPAQSITISCSGTSGFVGTYNLVSWYQQHPGKAPKLILYEGLKRPSGVSNRFSGSTSDNMASLTISGLQAEDEAEYYCCSFATGRTAVFRGGTQLTVL	QVQLQESGPGLVKPSETPSLSCSVSGASIRSFYWSWVRQVPGKGLEWIGYMFHSGSSNYNPSLKSRVSISVDTSKSQFSLSLSSVTTADTAVYYCARQRASTTFDSWGQGTLIIVSS	ARQRASTTFDS	0.00121471	0	0	0.00650002	0	0	0.100574	0	0	0.0306207	0	0	0.113578	0	0	0.983963	1	0.0956218	0	0.282665	0	0.0560998	0
1045	1104	3	19	1141	high_non-spec_65265	0	EIVLTQSPATLSVSPGERATLSCRASQSVSSNLAWYQQKPGQAPRLLIYGASTRATGIPARFSGSGSGTEFTLTISSLQSEDFAVYYCQQYNNWPPWTFGQGTKVEIK	QVQLQQSGPGLVKPTQTLSVTCAISGDSVSSNSAAWNWIRQSPSRGLEWLGRTYYRSKWYNNYAVSVKSRITINPDTSKNQFSLQLNSVIPEDTAVYYCARSLNSFFNLWDRGTLVTVSS	ARSLNSFFNL	0.0103197	0	0	0.00155296	0	0	0.122725	0	0	0.0349518	0	0	0.112362	0	0	0.983027	1	0.0396458	0	0.120663	0	0.054869	0
1545	1658	4	6	1725	high_non-spec_65266	0	QSVLTQPASVSGSPGQSITISCTGTSSDVGSYDLVSWYQQHPGKAPKLLIYEVSRRPSGISNRFSGSKSGNTASLTISGLQAEDEADYYCCSYAGDSTAVLGGGTQLTVL	QVQLQQSGPGLVKPSQTLSLTCAISGDSVSSNSAAWNWIRQSPSRGLEWLGRTFYRSKWYNRHAGSVRGRVAINPDTSKNQFSLQLNSVTPEDTATYFCARSIPVVGTNYFDYWGQGTLVTVSS	ARSIPVVGTNYFDY	0.00281051	0	0	0.00234541	0	0	0.0581222	0	0	0.0273618	0	0	0.605738	1	0	0.991528	1	0.0187231	0	0.174237	0	0.00690653	0
341	348	3	4	352	high_non-spec_65267	0	QPVLTQSASVSGSPGQSITISCTGTSSDLGTYNIVSWYQQHPGKAPKLIIYEVRKRPSGVSDRFSASKSGNTASLTISGLQAEDEADYHCATYDDSLNGYVFGTGTKLTVL	QVQLQQSGPGLVKPSQTLSLTCGISGDSVSSNSAAWNWIRQSPSRGLEWLGRTYFGSKWYNDYAVSVKSRITINPDTSKNQFSLQLNSVTPEDTAVYYCARLVRGVNQHWGQGTLVTVSS	ARLVRGVNQH	0.00178965	0	0	0.00726651	0	0	0.169076	0	0	0.416385	0	0	0.747743	1	1	0.948846	1	0.0322419	0	0.230057	0	0.00526907	0
18	18	3	4	18	high_non-spec_65268	0	ETTLTQSPPFVSATPGDKVNISCRASQGIDDDVNWYQQKPGKPPTLLILDVSNLLRGTPRRFSGSGYGTDFTLTINNIESEDAAYYFCLQHDNFPWTFGQGTKVEIK	QVQLQQSGPGLVKPSQTLSLTCAISGDSVSSNSAAWNWIRQSPSRGLEWLGRTYYGSKWYNDYAVSVKSRITINPDTSKNQFSLQLNSVTPEDTAVYYCARTYARSYWYFDLWGRGTLVTVSS	ARTYARSYWYFDL	0.217668	0	0	0.244053	0	0	0.714393	1	0	0.873841	1	1	0.659164	1	0	0.869239	1	0.315652	0	0.461542	0	0.232357	0
143	144	3	5	1349	high_non-spec_65269	0	EIVLTQSPGTLSLSPGESATLSCRASQSISSRNLAWYQQKPGPAPRLLIFGASRRATGIPDRFSGSGSGTDFTLTISRLEPEDFAVYYCQQYGHSPRSFGQGTKLEIK	QVQLQQSGPGLVKPSQTLSLTCAISGDSVSSYSAAWNWIRQSPSRGLEWLGRTYYRSKWYSDYAVSVKSRITINPDTSKNQFSLQLRSVSPADTAVYYCALAKRGGYWSFDLWGRGTLVTVSS	ALAKRGGYWSFDL	0.00103843	0	0	0.00117565	0	0	0.000906383	0	0	0.000806711	0	0	0.00144019	0	0	0.259064	0	0.00337122	0	0.083907	0	0.00202438	0
341	348	3	4	352	high_non-spec_65270	0	ETTLTQSPGTLSLSPGERATLSCRASQSVSSRYLAWYQQRRGQAPRLVISDASRRAIGIPDRFSGSGSGTDFTLTISRLEPKDFAVYYCQHRSNWPRTFGQGTKVEIK	QVQLQQSGPGLVKPSQTLSLTCGISGDSVSSNSAAWNWIRQSPSRGLEWLGRTYFGSKWYNDYAVSVKSRITINPDTSKNQFSLQLNSVTPEDTAVYYCARLVRGVNQHWGQGTLVTVSS	ARLVRGVNQH	0.00111461	0	0	0.00123717	0	0	0.00126703	0	0	0.000965002	0	0	0.00233083	0	0	0.757307	1	0.000681785	0	0.0660109	0	0.000491125	0
654	689	4	15	709	high_non-spec_65271	0	QSVLTQPASVSGSPGQSITISCTGISTNVGNYNLVSWYQQRPHKAPKLIIYEGSKRPSGVSNRFSASKSGDTASLTISGLQAEDEADYYCCSYSGSAFAVFGGGTQLTVL	QVQLQQSGPGLVKPSQTLSLTCAISGDSVSSNSDAWNWIRQSPSRGFEWLGRTYYRSQWYTDYAVSMKSRITINPDTSKNQISLRLSSVTPEDTAVYYCARDGGLGVGRRYFDLWGPGTLVTVSS	ARDGGLGVGRRYFDL	0.0206198	0	0	0.0128948	0	0	0.0145329	0	0	0.0356143	0	0	0.00993837	0	0	0.955549	1	0.0542908	0	0.177616	0	0.00513664	0
16	16	4	15	16	high_non-spec_65272	0	EIVLTQSPATLSLSPGERATLSCRTSQSVSSYLAWYQQKPGQAPRLLIYDASKRATGIPARFSGSGSGTDFTLTISSLEPEDFALYYCQQRSNWPLITFGPGTKVDIK	QVQLQQSGPGLVKPSQTLSLTCAISGDSVSSNSAAWDWIRLSPSRGLEWLGRTYYRSKWFNDYAVPVKSRITINPDTSKNQISLRLSSVTPEDTAVYYCARAGVVTHISGFFYYYYGMDVWGQGTTVTVSS	ARAGVVTHISGFFYYYYGMDV	0.00729704	0	0	0.00547422	0	0	0.306487	0	0	0.0866328	0	0	0.340205	0	0	0.92206	1	0.0186801	0	0.166304	0	0.00872973	0
3530	3866	4	650	4110	high_non-spec_65273	0	QSALTQPASVSGSPGQSITISCTGTSSDVGAYNYVSWYQQHPGKAPKLMIYDVSKRPSGVSNRFSGSKSGNTASLTISGLQAEDETDYYCSSYTTSSTVFGTGTKLTVL	QVQLQQSGPGLVKPSQTLSLTCAISGDSVSSNSVAWNWIRQSPLRGLEWLGRTYYRSKWYNHYALSVKSRITVNPDTPKNQFSLKLKSVTAADTAVYYCARGVDAYKTGYWGQGTLVTVSS	ARGVDAYKTGY	0.00104531	0	0	0.00126209	0	0	0.209941	0	0	0.00140255	0	0	0.00195041	0	0	0.989519	1	0.00132161	0	0.0586815	0	0.001267	0
1503	1612	3	6	1678	high_non-spec_65274	0	QSVLTQPPSVSGSPGQSVTISCTGTSSDVGTYDRVSWYQQPPGSAPKLIVYDVTKRPAGVSNRFSGFKSGNTASLTISGLQAEDEAAYYCCSFAGGNTLIFGGGTQLTVL	QVQLQQSGPGLVKPSQTLSLTCAISGDSVSSNSAAWSWIRQSPSRGLEWLGRTYYWSKWYNDYAVSVKSRIIINPDTSKNQFSPQLNSVTPEDTATYYCARDGTMVRGVSWFDPWGQGTLVTVSS	ARDGTMVRGVSWFDP	0.88086	1	1	0.0263563	0	0	0.746773	1	0	0.887806	1	1	0.49401	0	0	0.989554	1	0.429213	0	0.413843	0	0.568691	1
332	339	3	6	343	high_non-spec_65275	0	QSVLTQPASVSGSPGQSITISCTGTNNDVGSYTLVPWYQQHPGKAPKLMIYEGSKRPSGVSNRFSGSKSGNTASLSISGLQAEDEAVYYCTSYTTSSTLDVVFGGGTKLTVL	QVQLQQSGPGLVKPSQTLSLTCTISGDSVSSNSAAWTWIRQSLSRGLEWLGRTYYRSKWYNNYAVSVKSRITINPDTSKNQFSLQLNSVTPEDTAVYYCTRWRSSSAFDYWGQGTLVTVSS	TRWRSSSAFDY	0.00145867	0	0	0.00142798	0	0	0.160275	0	0	0.0452195	0	0	0.247598	0	0	0.975808	1	0.016656	0	0.178256	0	0.00135462	0
420	432	3	4	438	high_non-spec_65276	0	DIQVTQSPSSFSASTGDRVTITCRASQGISSYLAWYQQKPGKAPKLLIYAASTLQSGVPSRFSGSGSGTDFTLTISCLQSEDFATYYCQQFKQYPITFGQGTRLEIK	QVQLQQSGPGLVKPSQTLSLTCAISGDSVSSNSAAWNWIRQSPSRGLEWLGRTYYRSKWYYGYAISVRSRITINPDTSKNRFSLHLSSVTPEDTAIYYCARASGWYSYFDSWGQGTLVTVSS	ARASGWYSYFDS	0.00109032	0	0	0.00144273	0	0	0.00600719	0	0	0.00185917	0	0	0.0361645	0	0	0.836178	1	0.000493374	0	0.0491996	0	0.00129624	0
1527	1639	420	932	1706	high_non-spec_65277	0	QAVVTQEPSLTVSPGGTVTLTCASSTGAVTSDYYPNWFQQKPGQAPRALIYSTSNKDSWTPARFSGSLLGGKAALTLSGAQPEDEAEYYCLLVYGGVVAFGGGTQLTVL	QVQLQQSGPGLVRPSQTLSLTCAISGDTVSSISVAWTWIRQSPSRGLEWLGRIYYKSKWYSDSSMSVKSRITITPDTSDNQFSLQLNSVTPEDTAVYYCTRTSSAGCGVGRCNSAYVDYWGQGTLVTVSS	TRTSSAGCGVGRCNSAYVDY	0.315493	0	0	0.006453	0	0	0.977619	1	1	0.950325	1	1	0.687352	1	0	0.985044	1	0.543034	1	0.440388	0	0.0270441	0
16	16	4	15	16	high_non-spec_65278	0	EIVLRQSPGTLSLSPGERVTLSCRASQTVTGNYLAWYQQKPGQAPRLLIYAASSRATGIPDRFTGSGSGTDFTLTISRLEPEDFAVYYCQHYGGSPLFTFGPGTKVDIK	QVQLQQSGPGLVKPSQTLSLTCAISGDSVSSNSDAWNWIRQSPSRGFEWLGRTYYRSQWYTDYAVSMKSRITINPDTSKNQISLRLSSVTPEDTAVYYCARAGVVTHISGFFYYYYGMDVWGQGTTVTVSS	ARAGVVTHISGFFYYYYGMDV	0.00496	0	0	0.722203	1	1	0.171335	0	0	0.0141081	0	0	0.320415	0	0	0.948549	1	0.0128796	0	0.185296	0	0.0136395	0
1037	3099	3	4	3268	high_non-spec_65279	0	QSALTQPASVSGSPAQSITISCTGTSSDVGAYNYVSWYQQHPGKAPKLMIYDVSNRPSGVSNRFSGSKSGNTASLTISGLQAEDEADYYCSSYTSSSTWVFGGGTKLTVL	QVQLQQSGPGLVKPSQTLSLTCAISGDSVSSNFAAWNWIRQSPSRGLEWLGRTYYRSKWYNDYAVSVKSRLIINPDTSKNQFSLQLNSVTPDDTAVYYCARGGTTTAGFDPWGQGTLVTVSS	ARGGTTTAGFDP	0.958119	1	1	0.914875	1	1	0.673803	1	0	0.931183	1	1	0.718421	1	0	0.992308	1	0.495866	0	0.402336	0	0.359265	0
577	608	3	4	625	high_non-spec_65280	0	DIRVTQSPSSLSASVGDRITITCRASQTINSYLNWYQQKPGTAPNLLIYAASSLQSGVPSRFSGSGSATDFTLTISSLQPEDFATYYCQQSYTTPGTFAQGTKVEIK	QVQLQQSGPGLVKPSQTLSLTCAISGDSVSSNSAAWNWIRQSPSRGLEWLGRTYYGSKWYNDYAVSVKSRITINPDTSKNQFSLQLNSVTPEDTAVYYCARNMARGLIMGDSWGQGTLVTVSS	ARNMARGLIMGDS	0.00128641	0	0	0.011281	0	0	0.49101	0	0	0.400964	0	0	0.126126	0	0	0.715464	1	0.089801	0	0.389169	0	0.00853564	0
319	326	109	1798	329	high_non-spec_65281	0	DIRVTQSPSSLSASVGDRVTITCRASQGIDNYLAWFQQKPGKAPTPLIYATSRLQDGVPSKFSGSGSGTDFTLTISNLQPEDFATYYCQQYRNYPITFGQGTRLEIK	QVQLQQSGLGLVKPSQTLSLTCGISGDNVSRNGAAWNWFRQSPSRGLEWLGRIFYWNKWSNEYGESVKSRLIINPDTSKNLFSLHLNSVTPEDTAVYYCARSTRIVETQMATIDDWGRGTLVTVSS	ARSTRIVETQMATIDD	0.119754	0	0	0.00133864	0	0	0.357497	0	0	0.134888	0	0	0.40361	0	0	0.989356	1	0.293649	0	0.265323	0	0.0090361	0
92	93	43	68	93	high_non-spec_65282	0	EIVLTQSPGTLSLSPGEGATLSCRASQSVTRNYLAWYQHKPGQAPRLLIYGASRRATGIPDRFSGSGSGTDFTLTINSLEPEDFAVYYCQQRTTWPRRFTFGPGTKVDIK	QVQLQQSGPGLAKPSQTLSLTCAISGDSVSNNRAAWNWIRQSPSRGLEWLGRTYYKSKWSNDYAASVKSRITINPDTSKNDFSLQLHSVTPEDTAVYYCARAGPPGHQHLEPRYWYFDLWGRGTLVTVSS	ARAGPPGHQHLEPRYWYFDL	0.00110308	0	0	0.00120824	0	0	0.108655	0	0	0.00145053	0	0	0.00140666	0	0	0.978591	1	0.00162682	0	0.087147	0	0.000394597	0
493	513	37	116	523	high_non-spec_65283	0	QSALIQPASVSGSPGQSITISCTGSSTYVGSFNLVSWYQQHPGKAPKLIIYEVSRRPSGVSNRFSGSRSGNTASLTISGLQADDEADYYCCSFASSSPVFGGGTQLTVL	QVQLQQSGPGLVKPSQTLSLTCAISGDSVSSDSIAWTWIRQSPSRGLEWLGRIFYKSKFYYDYAVSVKSRITINPDTSNNQFSLQLSSVTPEDTAVYYCARSRLERRYLYSLDVWGQGTTVTVSS	ARSRLERRYLYSLDV	0.00552654	0	0	0.0335757	0	0	0.020282	0	0	0.302305	0	0	0.0680426	0	0	0.661277	1	0.0221807	0	0.166107	0	0.00832574	0
434	559	3	6	575	high_non-spec_65284	0	QSVVTQEPSFSVSPGGTVTLTCGLSSGSVSTSYYPSWYQQTPGQAPRTLIYSTNTRSSGVPDRFSGSILGNKAALTITGAQADDECDYYCVLYMGSGISVFGGGTQLTVL	QVQLQQSGPRLVKPSQTLSLTCAISGDSVSSNSVAWNWIRQSPSRGLEWLGRTYYRSKWYNDHAVSVKSRITINPDTSKNQFSLQLNSVTPEDTALYARSGRDTSGWFSYFDLWGRGTLVTVSS	SGRDTSGWFSYFDL	0.00143178	0	0	0.00375445	0	0	0.226874	0	0	0.0840466	0	0	0.0490434	0	0	0.991813	1	0.267637	0	0.387767	0	0.79651	1
205	208	75	125	209	high_non-spec_65285	0	ETTLTQSPGTLSLSPGERATLSCRASQSVRRRCLAWYQQKPGQSPRLLMFGASRATDIPDRFSGSGSGTDFTLSISRLEPEDSATYYCQQYGTSPITFGQGTRLEIK	QVHLQQSGPGLVKPSQTLSLTCDISGDTVSTNSAAWSWIRQSPSRGLEWLGRTFFRSKWHNQYAVSVRSRISINPDTSKNQFSLHLKSVTPEDTAVYYCTRGDPDSSGSSFDSWGLGTLVTVSS	TRGDPDSSGSSFDS	0.0026799	0	0	0.00119682	0	0	0.157974	0	0	0.00514961	0	0	0.00843842	0	0	0.983911	1	0.0256479	0	0.20631	0	0.00214544	0
167	169	59	103	169	high_non-spec_65286	0	QPVLTQSPSVSVAPGQTARITCGGNDIGSKSVHWYQQKPGQAPVLVVNDDSDRPSGIPERFSGSNSGNTATLTISRVEAGDEADYFCQVWDSSSDHYVFGSGTKLTVL	QVQLQESGPGLVRPSETLSLTCTVSGGSTSSSSYYWGWIRQPPGKGLEWIGSMYYSGNSYYNPSLKSRGTISLDTSTNQFSLKLTSVTAADTAVYYCARHYRYGLGKLWYFDLWGRGTLVTVSS	ARHYRYGLGKLWYFDL	0.937095	1	1	0.730096	1	1	0.963211	1	1	0.981656	1	1	0.359344	0	0	0.0141777	0	0.801369	1	0.428132	0	0.797272	1
394	406	3	6	410	high_non-spec_65287	0	DIRLTQSPSSLSASVGDRVTFTCRASQSISSYLNWFQQKPGKAPRLLIYSASSLHNGVPSRFSGRGSGTDFTLTISSLQPEDFATYYCQQSYSTPFTFGPGTKVDIK	QVQLRQSGPGLVKPSQTLSLTCAISGERVSSNSGVWNWIRQSPSRGLEWLGRAYYRSKWYNDYAVSVKSRITVNPDTSKNQFSLQLNSVTPEDTAMYYCARDMPGDGTDFDYWGQGTLVTVSS	ARDMPGDGTDFDY	0.00180199	0	0	0.00146003	0	0	0.322692	0	0	0.00564852	0	0	0.0121141	0	0	0.967265	1	0.0340339	0	0.173685	0	0.000270092	0
46	46	24	33	46	high_non-spec_65288	0	EIVLTQSPDTLSLSPGERATLSCRASEIVNSNYLAWYQQKVGQAPRLLIYGASRRATGIPDRFSGSGSGTDFTLTISSLEPEDFAVYYCQQRSNWPITFGQGTRLEIK	QVQLVQSGAEVKKPGASVKVSCKASGYTFTRYYFHWVRQAPGQGLEWMGLINPTGGTASYAQKFQGRVTLTRHTSTRTVYMELRSLRSEDTAVYYCARELVDVDDGSGLHAFDIWGQGTMVTVSS	ARELVDVDDGSGLHAFDI	0.379986	0	0	0.00694059	0	0	0.920694	1	1	0.0184683	0	0	0.95309	1	1	0.992694	1	0.420813	0	0.290229	0	0.676908	1
782	824	24	33	850	high_non-spec_65289	0	QSALIQPASVSGSPGQSITISCTGTSSDVGSYYLVSWYQQHPGKAPKLIIHEVNKRPSGVSYRFSGSKSGNTASLTISGLQAEDEADYYCCSYAGSRRALFGGGTQLTVL	QVQLVQSGAEVKKPGASVKVSCKASGYTFTRYYFHWVRQAPGQGLEWMGLINPTGGTASYAQKFQGRVTLTRHTSTRTVYMELRSLRSEDTAVYYCARERGNVFGLRGRGTLVTVSS	ARERGNVFGL	0.00112177	0	0	0.00114985	0	0	0.00232933	0	0	0.000948958	0	0	0.00171306	0	0	0.989211	1	8.93716e-05	0	0.0149918	0	0.00235894	0
3696	4054	5	2308	4317	high_non-spec_65290	0	DIRVTQSPSSLSASVGDRVTVTCRASQSISTYVNWHQQKPGKAPKVLIYAASSLQSGVPSRFSGSGSGTDFTLTISSLQPEDFATYYCQQSVTLLPTPFAEGTKVEIK	QVQLVESEGGVVQPGRSLRLSCAASRFTFSSYGMYWVRQAPGKGLEWVAVISYDGSNKYYADSVKGRFTISRDKSKSTLYLQMKSLRPEDTAVYYCAKDRVSSGWFGDGMDVWGQGTTITISS	AKDRVSSGWFGDGMDV	0.00118168	0	0	0.00138264	0	0	0.662538	1	0	0.00691371	0	0	0.739922	1	1	0.923743	1	0.069173	0	0.341155	0	0.00994595	0
1656	1776	635	1523	1853	high_non-spec_65291	0	DIRVTQSPSSLSASVGDRVTITCRTSQSISIYLNWFQQKPGKAPRLLIYSASSLHNGVPSRFSGRGSGTDFTLTISSLQPEDFATYYCQQSYSTPFTFGPGTKVDIK	QVQLQQSGPGLVQPSQTLSITRAISGDSVSSRSDVWNWIRQSPSRGLEWLGRTYYRSKWYNNYARSFKGRLSITPDTSKNHFSLHLNSVTPEDTALYFCVRGPYSGSYDFWGQGTLVTVSS	VRGPYSGSYDF	0.00119572	0	0	0.00117413	0	0	0.0630176	0	0	0.00122633	0	0	0.00346918	0	0	0.839872	1	0.128672	0	0.260629	0	0.0476712	0
20	20	13	18	20	high_non-spec_65292	0	QSVVTQEPAFSVSPGGTVTLTCGLSSGSVSSTNYPNWHQQTPGQPPRTLIYNTNIRSSGVPDRFSGSILGNKAALTITGAQADDESHYYCILYLGRGISVVGGGTQLTVL	QVQLQESGPGLVKPSETPSLSCSVSGASIRSFYWSWVRQVPGKGLEWIGYMFHSGSSNYNPSLKSRVSISVDTSKSQFSLSLSSVTTADTAVYYCARQRASTTFDSWGQGTLIIVSS	ARQRASTTFDS	0.00320294	0	0	0.278459	0	0	0.528962	1	0	0.381978	0	0	0.711712	1	0	0.992404	1	0.0585439	0	0.218549	0	0.00464025	0
24	24	31	380	24	high_non-spec_65293	0	EIVLTQSPGTLSLSPGERATLSCRASQSVSSSYLAWYQQKPGQAPRLLVYGGSSRATGIPDRSTGSGSGTDFTLTISRLEPEDFAMYYCQQYGSTMYTFGQGTKLEIK	QVQLQQSGPGLVKPSQTLSLTCAISGDSASSKTLAWYWIRQSPSRGLEWLGRTYYRSKWYNDYAIFVKSRMTFNPDTTKNQFSLHLNSVTPEDTAVYYCAREVDPNNWYFDLWGRGTLVTVSS	AREVDPNNWYFDL	0.00170787	0	0	0.00223644	0	0	0.105361	0	0	0.0342745	0	0	0.00347045	0	0	0.978277	1	0.0880567	0	0.303312	0	0.0880153	0
344	351	117	202	355	high_non-spec_65294	0	ETTLTQSPAFMSATPGDKVNISCKARQDIDDDMNWYQQKPGEAAIFIIQAATTLVPGIPPRFSGSGYGTDFTLTINNIESEDAAYYFCLQHDNFPLGGPGTKVDIK	QVQLQESGPGLVRPSETLSLTCTVSGGSVSSASHYWGWVRQSPGKGLEWIGNIYYLGRTSVNPSLESRVSLSIQTSKNQFSLKLTSVTPADWAVYYCAKRSTLPMRGFFESWGRGTLVTVSS	AKRSTLPMRGFFES	0.00273133	0	0	0.0197525	0	0	0.974381	1	1	0.935162	1	1	0.900057	1	1	0.434174	0	0.420435	0	0.491505	0	0.407794	0
1196	1276	57	862	1321	high_non-spec_65295	0	EIVMTQSPATLSLSPGERATLSCRASQSVSSYLAWYQQKPGQAPRLLIYDASNRATGIPARFSGSGSGTDFTLTISSLEPEDFAVYYCQQRSYWPIFTFGPGTKVDIK	QVQLQQSGPGLVKPSQTLSLACDISGDRVSRTSPGWNWIRQSPSRGLEWLGRTYYRSKWYNNYAVSVKSRIAINPDTSKNQVSLKLTSVTAADTAVYYCARADMVRGVIDWYFDLWGRGTLVTVPS	ARADMVRGVIDWYFDL	0.00104631	0	0	0.0013828	0	0	0.018537	0	0	0.00107435	0	0	0.0279217	0	0	0.974442	1	0.00146913	0	0.0996118	0	0.00105147	0
195	197	3	6	197	high_non-spec_65296	0	QSALIQPASVSGSPGQSITISCTGTSSDVGSYYLVSWYQQHPGKAPKLIIHEVNKRPSGVSYRFSGSKSGNTASLTISGLQAEDEADYYCCSYAGSRRALFGGGTQLTVL	QVQLQQSGPGLVKPSQTLSLTCAISGDSVSSNSAIWNWIRQSPSRGLEWLGRTYYKSKWFTDYAVSVKSRTTINPDTSKNQFSLQLKSVTPEDTAVYYCARDLHGNYYFDYWGQGTLVTVSS	ARDLHGNYYFDY	0.00213561	0	0	0.00150463	0	0	0.344006	0	0	0.00440116	0	0	0.0310612	0	0	0.990021	1	0.00537472	0	0.150214	0	0.00115823	0
16	16	4	15	16	high_non-spec_65297	0	DIQVTQSPFSLSASVGDRVTITCRASHSISKYLNWYQQKPGKAPKLLIYAASSLQSGVPSRFSGSESGTDFTLTISSLQPEDFAVYYCQQSYSTPIHFSARGPKVEIK	QVQLQQSGPGLVKPSQTLSLTCAISGDSVSSNSDAWNWIRQSPSRGFEWLGRTYYRSQWYTDYAVSMKSRITINPDTSKNQISLRLSSVTPEDTAVYYCARAGVVTHISGFFYYYYGMDVWGQGTTVTVSS	ARAGVVTHISGFFYYYYGMDV	0.00118939	0	0	0.00156934	0	0	0.0501548	0	0	0.00899976	0	0	0.0356683	0	0	0.725851	1	0.0282437	0	0.238814	0	0.00110894	0
16	16	4	15	16	high_non-spec_65298	0	DIQMTQSPSSLSASVGDRVTITCQASQDINNYLNWYQQKPGKVPKLLIYAASTVHLQSGVPSRFSGSASGTDFTLTISSLQPEDVATYYCQKYNSAPWTFGQGTKVEIK	QVQLQQSGPGLVKPSQTLSLTCAISGDSVSSNSDAWNWIRQSPSRGFEWLGRTYYRSQWYTDYAVSMKSRITINPDTSKNQISLRLSSVTPEDTAVYYCARAGVVTHISGFFYYYYGMDVWGQGTTVTVSS	ARAGVVTHISGFFYYYYGMDV	0.0432826	0	0	0.448963	0	1	0.452832	0	0	0.669322	1	0	0.46065	0	0	0.943587	1	0.0731823	0	0.280327	0	0.0681614	0
3697	4055	21	2309	4318	high_non-spec_65299	0	QPVLTQSPSASGTPGQTVIISCSGSRSNIGNNYVYWYQQLPGAAPKLLIYKNTKRPSGVPDRFSGSKSGNTASLTVSGLQAEDEADYYCSSFAGRIYVFGTGTKLTVL	QVQLQESGPGLVKPSQTLSLTCNVSGGSISSGNYYWSWIRQHPGKGLEWIGYIYNSGRTYYNPSLKSRVTISLVTSKNHFSLNLSSVTGADTAVYFCARGLPLYHDFSSGFSNWFDPWGQGTLVTVSS	ARGLPLYHDFSSGFSNWFDP	0.0013497	0	0	0.00205617	0	0	0.9406	1	1	0.0879288	0	0	0.00862296	0	0	0.990716	1	0.00305339	0	0.137778	0	0.0102623	0
542	568	4	90	585	high_non-spec_65300	0	DIRMTQSPSSLSASVGDRVTITCRASQGIDNYLAWFQHKPGKAPKPLIYVSSSLQSGVPSKFNGSGSGTDFTLTISSLQPEDFATYYCQQYNTYPITFGQGTRLEIK	QVQLQQSGPGLVRPSQTLSLTCVISGDSVSSNIGAWNWIRQSPSRGLEWLGRTFYRSKWYNRYAESVRGRVAINPDTSKNQFSLQLNSVSPEDTAVYYCARVGCGTYCNNWFESWGQGTLVTVSS	ARVGCGTYCNNWFES	0.016828	0	0	0.00136717	0	0	0.0120745	0	0	0.0023221	0	0	0.268147	0	0	0.979983	1	0.0759974	0	0.190185	0	0.0361863	0
493	513	4	678	523	high_non-spec_65301	0	QTVVTQEPSLTVSPGGTVTLTCGSSTGSVTSTHFPSWFQQKPGQAPRTLIYDTSQRHSWTPARFSGSLLGGKAALTLSGAQPGDEADYYCLLSYNGARYAVFGGGTQLTVL	QVQLQQSGPGLVKPSQTLSLTCAISGDSVSSYSVAWNWIRQSPSRGLEWLGRTYYRSKWFYDYAESVKGRLNFSPDTSKNQLSLQLSSVTPEDTAVYYCARSRLERRYLYSLDVWGQGTTVTVSS	ARSRLERRYLYSLDV	0.00261036	0	0	0.00218234	0	0	0.358867	0	0	0.116027	0	0	0.0615355	0	0	0.882271	1	0.0295387	0	0.173032	0	0.0205782	0
294	299	3	4	301	high_non-spec_65302	0	EIVLTQSPATLSLSPGERATLSCRASQSVSSNYLAWYQQKPGQAPRLLIFGAFARATGIPDRFSGSGSGTDFTLTISRLEPEDFAVYYCQQYVTSPRTFGQGTKVEIK	QVQLQQSGPGLVKPSQTLSLTCAISGDSVSTNSAAWNWIRQSPSRGLEWLGRIYYRSKWYYDYAVSVKSRITINPDTSKNQFSLQLNSVTPEDTAVYYCARDLDFQHWGQGTLVTVSS	ARDLDFQH	0.0543255	0	0	0.143846	0	0	0.837898	1	1	0.791504	1	0	0.593415	1	0	0.981253	1	0.146264	0	0.285399	0	0.0778305	0
13	13	4	5	13	high_non-spec_65303	0	EIVMTQSPGTLSLSPGERATLSCRASQSVSSTYLAWYQQKPGQAPRLLIYGVSNRATGIPDRFSGSGSGTDFTLTISSLRAEDVAVYYCQQNFATPYTFGQGTRLEIK	QVQLQQWGAGLLKPSQTLSLTCAISGDSVSSNSAAWNWIRQSPSRGLEWLGRTYYRAKWYNDYEVSVKSRITINPDTSKNQFSLQLKFVTPEDTALYYRSRGRGTSSLYNWFDPWGQGTLVTVSS	SRGRGTSSLYNWFDP	0.00154667	0	0	0.00123732	0	0	0.00356712	0	0	0.00161965	0	0	0.00570129	0	0	0.97005	1	0.0873258	0	0.302069	0	0.65367	1
110	111	4	15	111	high_non-spec_65304	0	QSALIQPASVSGSPGQSITISCTGSSTYVGSFNLVSWYQQHPGKAPKLIIYEVSRRPSGVSNRFSGSRSGNTASLTISGLQADDEADYYCCSFASSSPVFGGGTQLTVL	QVQLQQSGPGLVKPSQTLSLTCAISGDSVSSNSDAWNWIRQSPSRGFEWLGRTYYRSQWYTDYAVSMKSRITINPDTSKNQISLRLSSVTPEDTAVYYCARVGTCGSSRCSNWFDPWGHGTLVTVSS	ARVGTCGSSRCSNWFDP	0.00363564	0	0	0.00432639	0	0	0.077695	0	0	0.110539	0	0	0.0096942	0	0	0.971218	1	0.0195973	0	0.189117	0	0.000978901	0
47	47	3	6	47	high_non-spec_65305	0	QPVLTQSPSASGSLGQSVTLFCTGTHYDVGGYNYVSWYQQYPGKAPKLVLYEVTKRPAGVPGRFSGSKSGNTASLTISGLQAEDEADYYCSSYDGSSSHVAFGGGTKLTVL	QVQLQQSGPGLVKPSQTLSLTCAISGDSVSSNSAGWTWIRQSPSRGLEWLGRTYYKFKWYYDYAVSVKSRITINPDTSKNQFSLHLNSVTPEDTAIYYCARFSGWLGTGDCWGQGTLVTVSS	ARFSGWLGTGDC	0.00197936	0	0	0.00256319	0	0	0.384829	0	0	0.623803	1	0	0.164847	0	0	0.990969	1	0.0104566	0	0.159797	0	0.000980457	0
767	808	3	5	834	high_non-spec_65306	0	QAVVTQEPSLTVSPGGTVTLTCDSSTGTVTSSHNPYWFQQKPGQAPRTLIYGTNNKHSWTPARFSGSLLGGKAALTLSGAQPEDEADYYCLLSYSGVGAVFGGGTQLTVL	QVQLQQSGPGLVKPSQTLSLTCAISGDSVSSNSAVWNWIRQSPSRGLEWLGRTYYRSKWFNHYAESVKSRITINPDTSKNQFSLQLNSMTPEDSAVYYCARVVGGTSPWFDPWGQGTLVTVSS	ARVVGGTSPWFDP	0.0584242	0	0	0.21249	0	0	0.732065	1	0	0.845913	1	0	0.360729	0	0	0.994889	1	0.19558	0	0.314238	0	0.0303706	0
17	17	11	16	17	high_non-spec_65307	0	DIRVTQSPSSLSASVGDRVTITCQASQDISKDLNWYQQKPGKAPKLLIYSASSLQSGVPSRFSGSGSGTDFTLTISSLQPEDFATYYCQQSYSTPLITFGQGTRLEIK	QVQLQESGPGLVKPSETLSLTCSVSGGSMRSNDYYWNWIRQPPGKGLEWIGNVFHTGPTRYNPSLKSRVTISGDTSKNQFSLELSSVTAADTGVYYCARLGRGFTRGLDRREVYYYATDVWGQGTTVTVSS	ARLGRGFTRGLDRREVYYYATDV	0.87673	1	1	0.00217345	0	0	0.592415	1	0	0.138471	0	0	0.8001	1	1	0.0660138	0	0.187611	0	0.272295	0	0.288365	0
10	1255	4	19	1301	high_non-spec_65308	0	EIVLTQSPATLSLSPGERATLSCRADQSVSSYLAWYQQKPGQAPRLLIFDASNRATGIPARFSGRGSGTDFTLTISSLEPEDFAVYYCQLRSNWPRSITFGQGTRLEIK	QVQLQQSGPGLVKPSQTLSLTCAISGDSVSSNSDAWNWIRQSPSRGFEWLGRTYYMSKWYFDHAPSVKSRLTLNPDTSKNQVSLQLNSVTPEDTAVYYCVRESQRRGWFDPWGQGTLVTVSS	VRESQRRGWFDP	0.00183721	0	0	0.00125237	0	0	0.516443	1	0	0.145229	0	0	0.115202	0	0	0.956183	1	0.0187273	0	0.19762	0	0.00123898	0
47	47	3	6	47	high_non-spec_65309	0	DIRVTQFPSALSASVGDRVTITCRASQDINNYLAWFQQKPGKVPELLIYAASTLHSGVPSRFSGSRSGTDFTLTISSLQPEDVATYYCQNYNSDPFTFGPGTKVDIK	QVQLQQSGPGLVKPSQTLSLTCAISGDSVSSNSAGWTWIRQSPSRGLEWLGRTYYKFKWYYDYAVSVKSRITINPDTSKNQFSLHLNSVTPEDTAIYYCARFSGWLGTGDCWGQGTLVTVSS	ARFSGWLGTGDC	0.0148722	0	0	0.00262052	0	0	0.711686	1	0	0.194376	0	0	0.449279	0	0	0.96617	1	0.081178	0	0.241817	0	0.00891279	0
16	16	26	15	16	high_non-spec_65310	0	QSALIQPASVSGSPGQSITISCTGTSSDVGSYYLVSWYQQHPGKAPKLIIHEVNKRPSGVSYRFSGSKSGNTASLTISGLQAEDEADYYCCSYAGSRRALFGGGTQLTVL	QVQLQQSGPGLVKPSQTLSLTCVVSGDSVSTNGAAWNWIRQSPSRGLEWLGRIYYRSKWSNDYAVSVKSRITINPDTSKNQISLRLSSVTPEDTAVYYCARAGVVTHISGFFYYYYGMDVWGQGTTVTVSS	ARAGVVTHISGFFYYYYGMDV	0.00122751	0	0	0.00233165	0	0	0.208949	0	0	0.00112052	0	0	0.0310248	0	0	0.982185	1	0.00189411	0	0.0892664	0	0.000634517	0
319	1652	251	938	1719	high_non-spec_65311	0	QSVLIQPASVSGSPGQSITISCTGTSSDVGGYNYVSWYQQHPGKAPKLMIYEVSNRPSGVSNRFSGSKSGNTASLTISGLQAGDEADYYCNSYTSRNTFVFGTGTKLTVL	QVQLQQWGAGLLKPSETLSLTCAVYGGSFSGYYWNWIRQSPSRGLEWLGRTYYRSKWYNDYAVSVKSRITINPDTSKNQFSLQLNSVTPDDAAVYFCARSTLIKEGQMATIDDWGRGTLVTVSS	ARSTLIKEGQMATIDD	0.425097	0	0	0.00887712	0	0	0.125587	0	0	0.81727	1	0	0.0782495	0	0	0.994547	1	0.267966	0	0.393916	0	0.118474	0
256	260	4	73	262	high_non-spec_65312	0	QAVVTQVPSLTVSPGGTVTFTCASSTGAVSRSYYPNWFQQKPGQAPRALIYTTDNRHSWTPARFSGSLLGGKAALTLSGVQPEDEAEYYCLLYYGGSWVFGGGTQLTVL	QVQLQQWGAGLLKPSETLSLTCATSGDSVSSYSAAWNWIRQSPSRGLEWLGRTYYRSKWYNYYAVSVKSRITIDPDTSKNQFSLQLNSVTPEDTATYYCARAELGAVASFDLWGRGTLVTVSS	ARAELGAVASFDL	0.10842	0	0	0.00860976	0	0	0.966991	1	1	0.80928	1	0	0.045429	0	0	0.995507	1	0.452759	0	0.370296	0	0.0937291	0
46	46	24	33	46	high_non-spec_65313	0	QSALIQPASVSASPAQSITISCSGTSGFVGTYNLVSWYQQHPGKAPKLILYEGLKRPSGVSNRFSGSTSDNMASLTISGLQAEDEADYYCQSYDSSNHAVFGGGTQLTVL	QVQLVQSGAEVKKPGASVKVSCKASGYTFTRYYFHWVRQAPGQGLEWMGLINPTGGTASYAQKFQGRVTLTRHTSTRTVYMELRSLRSEDTAVYYCARELVDVDDGSGLHAFDIWGQGTMVTVSS	ARELVDVDDGSGLHAFDI	0.0156199	0	0	0.409786	0	0	0.932019	1	1	0.969091	1	1	0.973258	1	1	0.994874	1	0.0575457	0	0.20381	0	0.403292	0
77	321	3	6	323	high_non-spec_65314	0	QSVLIQPASVSGSPGQSITISCTGTSSDVGGYNYVSWYQQHPGKAPKLMIYEVTKRPSGVPDRFSGSKSGNTASLTVSGLQAEDEADYYCSSYVGSNVVVFGGRTKVTVL	QVQLQQSGPGLVKPSQTLSLTCAISGDSVSSNIPAWTWIRQSPSRGLEWLGRTYYRSKWYSDYSVSVKSRIIINPDTSKNQFSLQLNSVTPEDTAVYYCARRTGAGVDYWGQGTLVTVSS	ARRTGAGVDY	0.00106609	0	0	0.00272781	0	0	0.103506	0	0	0.594595	1	0	0.70818	1	0	0.991802	1	0.00446084	0	0.128312	0	0.000693879	0
281	285	3	6	287	high_non-spec_65315	0	EIVLTQSPATLSLSPGERATLSCRASQSVSSSYLAWYQQKPGQAPRLLIYGASSRATGIPDRFSGSGSGTDFTLTISRLEPEDFAVYYCQQYGSSPWKFGQGTKVEIK	QVQLQQSGPGLVKPSETLSLTCAISGDSVSSNSAVWNWIRQSPSRGLEWLGRTYYRSKWNNHYAESVKSRITINPDTSKNQFSLQLNSVTPEDTAVYYCARERGSYGRLDWYFDLWGRGTLVTVSS	ARERGSYGRLDWYFDL	0.507451	1	1	0.00188829	0	0	0.113246	0	0	0.0239911	0	0	0.0461046	0	0	0.84623	1	0.361475	0	0.383594	0	0.157969	0
566	595	3	4	613	high_non-spec_65316	0	ETTLTQSPATLSVSPGERATLSCRASESVSTNLAWYQQKPGQPPRLLIYGASTRATGIPARFSGSGSGTEFTLTISSLQSEDFAVYYCQTYDTLITFGQGTRLEIK	QVQLQQSGPGLVKPSQTLSLTCAISGDSVSSNSVAWNWIRQSPSRGLEWLGRTYYRSRWYNDYVVSLKSRININPDTSKNQFSLHLNSVTPEDTAVYYCTRGRASAFDHWGQGTLVTVSS	TRGRASAFDH	0.0494156	0	0	0.00219344	0	0	0.78003	1	0	0.535848	1	0	0.494185	0	0	0.953387	1	0.157741	0	0.242183	0	0.0338856	0
16	16	4	15	16	high_non-spec_65317	0	QSVLTQPASVSGSPGQSITISCTGTGSDIENYNLVSWYQQRPGKAPQLMIYEVTKRPSGVSHRFSGSKSANTASLTISGLQAEDEADYYCCSYAGSYTYVFGTGTKVTVL	QVQLQQSGPGLVKPSQTLSLTCAISGDSVSSNDAAWNWIRQSPSRGLEWLGRTWYRSKWYNDYAVSVKSRITINPDTSKNQISLRLSSVTPEDTAVYYCARAGVVTHISGFFYYYYGMDVWGQGTTVTVSS	ARAGVVTHISGFFYYYYGMDV	0.00312493	0	0	0.60368	1	1	0.78079	1	0	0.0424448	0	0	0.523521	1	0	0.971601	1	0.0119077	0	0.165134	0	0.00200313	0
320	327	6	77	330	high_non-spec_65318	0	QPVLTQSPSASGTPGQRVTISCSGSSSNIGTYNVYWYQHLPGKTPKLIIYENNRRPSGVPDRFSGSKSGSTASLAIAGLRSDDEADYYCASWDVSLSGWYFGGGTQLTVL	QVQLQESGPGLVKPSETLSLTCTVSGGSISSYYWSWIRQPPGKGLEWIGYIYYSGSTNYNPSLKSRVTISVDTSKNQFALKLSSVTAADTAVYYCARRHCTSGSCQSGWSGSYLDLWGRGTLVTVSS	ARRHCTSGSCQSGWSGSYLDL	0.00157087	0	0	0.0846073	0	0	0.0417032	0	0	0.463411	0	0	0.581968	1	0	0.986976	1	0.0238911	0	0.214671	0	0.00201197	0
460	476	150	277	486	high_non-spec_65319	0	QAVVTQEPSFSVSPGGTVTLTCGLSSASVSPSYYPSWYQQTPGQAPRTLIYSTNTRSSGVPDRFSGSILGNKAALTITRAQADDESVYYCMLYMGNGISVFGGGTQLTVL	QVTLKESGPPLVKPTQTLKLTCSFSGFLLTSSYVGVGWIRQPPGKALEWLALVYWNDEKRYMPSLKNRLTITKDTSRNQVVLTMTNMDPVDTATYYCAHSSRYHDNRRDFYYYKDVWGPGTTVTVSS	AHSSRYHDNRRDFYYYKDV	0.00626079	0	0	0.900979	1	1	0.989216	1	1	0.955603	1	1	0.0811932	0	0	0.806192	1	0.0593559	0	0.175934	0	0.00598028	0
1761	1897	57	6	1980	high_non-spec_65320	0	QSVVTQEPSFSVSPGGTVTLTCGLSSGSVSTSYYPSWYQQTPGQAPRTLIYSTNTRSSGVPDRFSGSILGNKAALTITGAQSDDDSDYYCVLYMGGGVSVFGGGTQLTIL	QVQLQQSGPGLVRPSQTLSLTCVISGDSVSSNSVAWNWIRQSPSRGLEWLGRTYYRSKWYNEYAVSVESRITINPDTSKNQFSLQMNSVTPEDTAVYYCANELRYFDWPQWQNWYFDLWGRGTLVTVSS	ANELRYFDWPQWQNWYFDL	0.440343	0	0	0.72516	1	1	0.955606	1	1	0.96724	1	1	0.0713491	0	0	0.990425	1	0.492195	0	0.455097	0	0.229023	0
16	16	4	15	16	high_non-spec_65321	0	EIVMTQSPATLSVSPGERATLSCRASQSVSSQLAWYQQKRGQAPRLLIYDGSNRATGIPARFSGSGSGTDFTLTISSLEPEDFAVYYCQQRSSWPLTFGPGTKVDIK	QVQLQQSGPGLVKPSQTLSLTCAISGDSVSSNSDAWNWIRQSPSRGFEWLGRTYYRSQWYTDYAVSMKSRITINPDTSKNQISLRLSSVTPEDTAVYYCARAGVVTHISGFFYYYYGMDVWGQGTTVTVSS	ARAGVVTHISGFFYYYYGMDV	0.0535689	0	0	0.0154082	0	0	0.0250841	0	0	0.0611431	0	0	0.0372246	0	0	0.868522	1	0.0266751	0	0.234655	0	0.00317566	0
457	473	3	37	483	high_non-spec_65322	0	QTVVTQEPSLTVSPGETVTLTCGSSTGAVTSGHYPYWFQQKPGQAPRTLISDTSNRQSWTPARFSGSLLGGKAALTLSGAQPEDEADYYCLLLYSGVVVFGGGTQLTVL	QVQLQQSGPGLVKPSETLSLTCAISGDSVSRKNSAWNWIRQSPARGLEWLGRTYYFKSKWYNEYAVSVKSRITINPDTSKNQFSLQLNSVTPEDTAVYYRARYRAADGTLDYWGQGTLVTVSS	ARYRAADGTLDY	0.00309348	0	0	0.00133295	0	0	0.908638	1	1	0.946066	1	1	0.0937845	0	0	0.996011	1	0.129668	0	0.328851	0	0.496844	0
1893	2037	3	4	2125	high_non-spec_65323	0	DIRVTQSPSSLSASVGDRVTITCRASQGIYKYFAWYQYKPGKAPNLLIHAASTLQSGVPSRFSGSGSGTDFTLTISSPQPEDFATYYCQQYHTFPITFGQGTRLEIK	QVQLQQSGPGLVKPSQTLSLTCAISGDSVSSNSAAWNWIRQSPSRGLEWLGRTYYRSKWYNDYAVSVKSRITINPDTSKNQFSLQLNSVTPEDTAVYYCARGPRVGAIILWYFDLWGRGTLVTVSS	ARGPRVGAIILWYFDL	0.00104708	0	0	0.00127085	0	0	0.00300643	0	0	0.00410023	0	0	0.0373906	0	0	0.771855	1	0.000984581	0	0.0821013	0	0.00114464	0
16	16	37	15	16	high_non-spec_65324	0	QSALIQPASVSGSPGQSITISCTGTSSDVGSYNLVSWYQHHPDKAPKLMIYEVSKRPSGVSNRFSGSKSGNTASLTISGLQAEDEADYYCCSYAWSSTPRVFGGGTKLTVL	QVQLQQSGPGLVKPSQTLPLTCVISGDSVSSNSDAWNWIRQSPSRGFEWLGRTYYRSQWYTDYAVSMKSRITINPDTSKNQISLRLSSVTPEDTAVYYCARAGVVTHISGFFYYYYGMDVWGQGTTVTVSS	ARAGVVTHISGFFYYYYGMDV	0.00126798	0	0	0.019813	0	0	0.531279	1	0	0.00659134	0	0	0.00630259	0	0	0.968385	1	0.0252596	0	0.279151	0	0.000189847	0
393	404	3	6	408	high_non-spec_65325	0	EIVLTQSPVTLSLYPGERATLSCGASQSVGYHLAWYQHKPGQAPRLLIYDASTRAPGIPARFSGSGSGTDFTLTISSLEPEDFAVYYCQQRSNWPRTFGQGTKVEIK	QVQLQQSGPGLVKPSQTLSLTCAISGDSVSSNSAAWNWIRQSPSRGLEWLGRTYYRSKWSNVYAVSVKSRIIINPDTSKNQFSLQLNSVTPEGTAVYYCASERSGNWYFDLWGRGTLVTVSS	ASERSGNWYFDL	0.00333575	0	0	0.00126411	0	0	0.122846	0	0	0.00810441	0	0	0.0834625	0	0	0.979344	1	0.0753765	0	0.266258	0	0.242613	0
243	247	5	146	249	high_non-spec_65326	0	DIVVTQTPLSSPVTLGQPASISCRSSQSLVHSDGITYLSWLQQRPGQPPRLLIYKTPNRLSGVPERFSGSGAGTDFTLHISRVEAEDVGVYYCVHNLVFPFTFGQGTRLEIK	QVQLVESEGGVVQPGRSLRLSWAASGFSFNNYAIHWVRQTPGKGLEWLAVIAYDGSDKYYADSVKGRFTISRDNSKNTLYLQMNSLRPEDTAVYYCAKQSRGGNNRSKYRFIVRGAIDYWGQGTLVTVSS	AKQSRGGNNRSKYRFIVRGAIDY	0.00144476	0	0	0.00119851	0	0	0.857945	1	1	0.00114119	0	0	0.00151019	0	0	0.361892	0	0.159559	0	0.285514	0	0.158079	0
16	16	4	15	16	high_non-spec_65327	0	QSALIQPASVSGSPGQSITISCTGTSSDVGSYYLVSWYQQHPGKAPKLIIHEVNKRPSGVSYRFSGSKSGNTASLTISGLQAEDEADYYCCSYAGSRRALFGGGTQLTVL	QVQLQQSGPGLVKPSQTLSLTCAISGDSVSAYSAAWNWIRQSPSRGLEWLGRTYYRSKWYNDYAVSMKSRITINPDTSKNQISLRLSSVTPEDTAVYYCARAGVVTHISGFFYYYYGMDVWGQGTTVTVSS	ARAGVVTHISGFFYYYYGMDV	0.00118628	0	0	0.00153497	0	0	0.0861011	0	0	0.0012115	0	0	0.00436818	0	0	0.965915	1	0.000922291	0	0.0727378	0	0.000812244	0
16	16	4	15	16	high_non-spec_65328	0	QSVLTQPASVSGSPGQSITISCTGTGSDIENYNLVSWYQQRPGKAPQLMIYEVTKRPSGVSHRFSGSKSANTASLTISGLQAEDEADYYCCSYAGSYTYVFGTGTKVTVL	QVQLQQSGPGLVKPSQTLSLTCAISGDSVSSNSAGWNWIRQSPSRGFEWLGRTYYRSQWYTDYAVSMKSRITINPDTSKNQISLRLSSVTPEDTAVYYCARAGVVTHISGFFYYYYGMDVWGQGTTVTVSS	ARAGVVTHISGFFYYYYGMDV	0.00861239	0	0	0.0797998	0	0	0.716408	1	0	0.0294731	0	0	0.169924	0	0	0.962595	1	0.0330483	0	0.26763	0	0.00707015	0
1532	1644	422	936	1711	high_non-spec_65329	0	QSVLTQPASVSGSPGQSITISCTGTSSDVGSYYLVSWYQQHPGKAPKLIIHEVNKRPSGVSYRFSGSKSGNTASLTISGLQAEDEADYYCCSYAGSRRALFGGGTQLTVL	QVQLQQSGPGLVEPAQTLSLTCVIFGDSVSDNNAAWNWIRQSPSRGLEWLGRTYYRSRWYNEYAMSVRGRITINADTSKSLVSLQLRSVTPEGTAMYYCARDNPNTGGLVWDIWGHGTMVTVSS	ARDNPNTGGLVWDI	0.0021633	0	0	0.00129798	0	0	0.0280897	0	0	0.00474144	0	0	0.0316176	0	0	0.996498	1	0.0272662	0	0.184136	0	0.00384552	0
2169	2338	5	1271	2443	high_non-spec_65330	0	QSVLIQPASVSGSPGQSITLSCTGTSSDVGGYNYVSWYQQDPGKAPKLMIYDVSNRPSGVSNRFSGSKSGNTASLTISGLQAEDEADYYCSSYTTSSTHAFGTGTKLTVL	QVQLVESEGGVVQPGRSLRLACAAPGFGFSSYAMHWFRQAPGKGLAWVAFISYDGSNKYYADSVKGRFTISRDNSKSTLYLQMNSLTAEDTAVYYCARVRPRASLWYYGMDVWGQGTTVTVSS	ARVRPRASLWYYGMDV	0.00303795	0	0	0.00335467	0	0	0.982482	1	1	0.680728	1	0	0.989853	1	1	0.287459	0	0.109952	0	0.294893	0	0.00121445	0
457	473	3	6	483	high_non-spec_65331	0	QPVLTQSPSASGTPGQRVTFSCSGSISNIGSNYVYWFRQFPGTAPKLLMYRNDERPSGVTDRFSGSKSGTSASLAISGLRSEDEADYYCAAWDDRRTGWVFGGRTKLTVL	QVQLQQSGPGLVKPSQTLSLTCVISRDSVSSNSAAWNWIRQSPSRGLEWLGWTYYRSKWYNEYAVSVKSRITINPDTSKNQFSLQLNSVTPEDTAVYYRARYRAADGTLDYWGQGTLVTVSS	ARYRAADGTLDY	0.00108152	0	0	0.00165458	0	0	0.580592	1	0	0.00126172	0	0	0.0031896	0	0	0.995032	1	0.00730096	0	0.211838	0	0.144012	0
3698	4056	963	2310	4319	high_non-spec_65332	0	ETTLTQSPGTLSVSPGERVTLSCRASQSAGSLLAWYQQKPGQAPRRLIYGASSRATGIPDRFSGSGSGTDFTLTISRLEPEDFAVYYCQQYDSSSWTFGQGTKVEIK	QVQLQESGPGLVKPSQTLSLTCTVSGASIPSGGYYWNWIRQLPGKGLEWIGYVYYSASTYYSPSLKSRVTISVDTSRNQFSLRLESVTAADTAVYFCARSFSPTMVTPLDWGLGTVVTVSS	ARSFSPTMVTPLD	0.0161248	0	0	0.45779	0	1	0.941807	1	1	0.545294	1	0	0.596083	1	0	0.945031	1	0.290253	0	0.311857	0	0.0125845	0
895	3304	3	19	3497	high_non-spec_65333	0	EIVLTQSPGTLSLSPGERATLSCRASQSVTGYLAWYQQKPGQAPRLLIYDASERATGIPARFSGSGSGTDFTLSITSLEPEDFALYYCQVGSDRPLFAFGPGTKVDIK	QVQLQQSGPGLVKPSQTLSLSCTISGDSVSTKGAAWNWIRQSPSRGLEWLGRAYYWSKWSYDYAVSVKSRITINPDTSKNQFSLQLNSVTPDDTAVYYCARGRHSSFDYWGQGTLVTVSS	ARGRHSSFDY	0.0029371	0	0	0.00142185	0	0	0.536107	1	0	0.744426	1	0	0.720535	1	0	0.941556	1	0.0245267	0	0.238688	0	0.0138193	0
497	517	4	36	528	high_non-spec_65334	0	DIRVTQSPSSLSASVGDRVTITCRASQSISRYLNWYQVKPGKAPKLLIYGASSLPSGVLSRFSGSGSGTDFTLTISGLQPEDFATYYCQQSYSPPRGFGQGTKLEIK	QVQLQQSGPGLVKPSQTLSLTCAISGDSVSSKTAAWNWIRLSPSRGLEWLGRTYYRSKWHYDYAVSVTSRISVNPDTSKNQFSLQLDSVTPEDTAVYFCAKSGYFAEYLQYWGQGTLVTVSS	AKSGYFAEYLQY	0.000999128	0	0	0.00133732	0	0	0.0586071	0	0	0.0103385	0	0	0.109981	0	0	0.925233	1	0.000751161	0	0.0812205	0	0.0013971	0
2275	2464	3	44	2581	high_non-spec_65335	0	QPVLTQSASVSGSPGQSITISCTGTSSDIGGYDYVSWYQQHPGKAPKLMIYEVTKRPSGVPDRFSGSKSGNTASLTVSGLQPEDEADYYCNSYAGNYNWVFGGGTKLTVL	QVQLQQSGPGLVKPSQTLSLTCAIFGDNVFSNSVAWNWIRQSPSRGLEWLGRTYYRSKWYYNYPVSVKSRITINPDTSKNQISLQLNSVTPEDTAVYYCARALETTVTEDYFDLWGRGTLVTVSS	ARALETTVTEDYFDL	0.941298	1	1	0.939562	1	1	0.921328	1	1	0.98294	1	1	0.797483	1	1	0.997022	1	0.605978	1	0.448038	0	0.263187	0
1025	1081	50	608	1117	high_non-spec_65336	0	QPVLTQSASVSGSPGQSITISCTGTRSDVGGYNYVSWYQQHPGRAPKLIIHEVNKRPSGVSYRFSGSKSGNTASLTISGLQAEDEADYYCCSYAGSRRALFGGGTQLTVL	EVQLVETGGGLVQPGGSLRLSCAASGFSFSSYWMSWVCQAPGKGLEWVANIKQDGSEHNYVGSVKGRFIISRDNAKNSLYLQMNSLRVEDTAVYYCARKKYYYDSSDMGWFDPWGQGTLVTVSS	ARKKYYYDSSDMGWFDP	0.00108072	0	0	0.00242044	0	0	0.504359	1	0	0.465174	0	0	0.0202125	0	0	0.993083	1	0.000954867	0	0.0752839	0	0.000222085	0
460	476	150	277	486	high_non-spec_65337	0	QSALTQPPSASGSPGQSVTISCTGTSSDVGGYNYVSWYQQRPGKAPKVMIYDVSNRPSGVSNRFSGSKSGNTASLTISGLQAEDEADYYCSSYTSSSTLDVFGGGTKLTVL	QVTLKESGPPLVKPTQTLKLTCSFSGFLLTSSYVGVGWIRQPPGKALEWLALVYWNDEKRYMPSLKNRLTITKDTSRNQVVLTMTNMDPVDTATYYCAHSSRYHDNRRDFYYYKDVWGPGTTVTVSS	AHSSRYHDNRRDFYYYKDV	0.00377347	0	0	0.0401553	0	0	0.960254	1	1	0.979096	1	1	0.111365	0	0	0.713371	1	0.0936002	0	0.197562	0	0.00256648	0
1527	1639	420	932	1706	high_non-spec_65338	0	QPVLTQSPSVSVAPGQTARITCGGNNIGSKSVHWYQQKAGQAPVLVVYDDSDRPSGIPERFSGSNSGNTATLTINRVEAGDEADYYCQVWDSRSEHDYVFGSGTKLTVL	QVQLQQSGPGLVRPSQTLSLTCAISGDTVSSISVAWTWIRQSPSRGLEWLGRIYYKSKWYSDSSMSVKSRITITPDTSDNQFSLQLNSVTPEDTAVYYCTRTSSAGCGVGRCNSAYVDYWGQGTLVTVSS	TRTSSAGCGVGRCNSAYVDY	0.645774	1	1	0.00950649	0	0	0.955951	1	1	0.778657	1	0	0.355164	0	0	0.980336	1	0.175075	0	0.255521	0	0.0110404	0
142	143	35	90	143	high_non-spec_65339	0	QSVLIQPPSASGSPGQSVTISCTGTSSDVGGYNYVSWYQQHPGKVPKLMIYEVRKRPSGVPDRFSGSKSGNTASLTVSGLQAEDEADYYCSSYAGSNNFVVFGGGTKLTVL	QVQLQQSGPGLVKPSQTLSLTCVISGDSVSGNIGAWNWIRQSPSRGLEWLGRTFYRSKWYNRYAESVRGRVAINPDTSKNQFSLQLNSVSPEDTAIYYCARGGSEGWPFDFWGQGTLVTVSS	ARGGSEGWPFDF	0.0396736	0	0	0.00191549	0	0	0.00292083	0	0	0.0189674	0	0	0.761134	1	1	0.996642	1	0.0424456	0	0.199053	0	0.00629587	0
1186	1263	3	426	1309	high_non-spec_65340	0	QSVLIQPPSASGSPGQSVTISCTGTSSDVGGYNYVSWYQQHPGKAPKLMIYDVSKRPSGVPDRFSGSKSGNTASLTISGLQAEDEADYFCSSNAGMYIVLFGGGTKLTVL	QVQLQQSGPGLVKPSQTLSLTCAISGDSVSSNSAAWNWIRQSPSRGLEWLGGTYYRSKWYNDYAVSVKSRVVISPDTSKNQFSLQLSSVTPDDTGIYYCTRGDDWGCWGQGTLVTVSS	TRGDDWGC	0.393024	0	0	0.879564	1	1	0.128638	0	0	0.939966	1	1	0.756839	1	1	0.995332	1	0.377939	0	0.330846	0	0.0616548	0
43	43	4	68	4234	high_non-spec_65341	0	QPVLTQSASVSGSPGQSITISCTGTSSDVGGYKYVSWFQQHPGKAPKLMIYDVSNRPSGVPGRFSGSKSGNTASLIISGLQTEDEADYYCNSYTSRNTFVFGTGTKLTVL	QVQLQQSGPGLVKPSQTLSLACAISGDSVSSNGVAWNWVRQSPSRGLEWLGWTYYRSTWYNDYAGSVKSRITINPDTSKNQFSLQLNSVTPEDTAVYYCAREQLWTNWHFDLWGRGTLVTVSS	AREQLWTNWHFDL	0.0113226	0	0	0.00195274	0	0	0.676187	1	0	0.819321	1	0	0.847312	1	1	0.990501	1	0.0214483	0	0.200034	0	0.0222926	0
18	18	3	6	18	high_non-spec_65342	0	QPVLTQSPSASGTPGQRVTISCSGSSSNIGTYNVYWYQHLPGKTPKLIIYENNRRPSGVPDRFSGSKSGSTASLAIAGLRSDDEADYYCASWDVSLSGWYFGGGTQLTVL	QVQESGPGLVKPSQTLSLTCDISGDSVSSNSAAWNWIRQSPSRGLEWLGRTYYGSKWYNDYAVSVKSRITINPDTSKNQFSLQLNSVTPEDTAVYYCARTYARSYWYFDLWGRGTLVTVSS	ARTYARSYWYFDL	0.603335	1	1	0.0206595	0	0	0.136235	0	0	0.0416971	0	0	0.0164473	0	0	0.953095	1	0.32535	0	0.356597	0	0.0057988	0
77	78	3	102	78	high_non-spec_65343	0	DIRVTQSPSSLSASVGDRVTFTCRASQSISSYLNWFQQKPGKAPRLLIYSASSLHNGVPSRFSGRGSGTDFTLTITSLQPEDFATYYCQQSYSTPFTFGPGTKVDIK	QVQLQQSGPGLVRPSQTLSLTCAISGDSVSSNTATWHWIRKSPSRGLEWLGRTYYRSKWFYDYAVSVKSRIVFSPDTSKNQFSLQLKFVTPEDAALYYCARRTGTGVDYWGQGTLVTVSS	ARRTGTGVDY	0.00102042	0	0	0.00116386	0	0	0.0372869	0	0	0.0058039	0	0	0.00766492	0	0	0.887079	1	0.0058722	0	0.0966775	0	0.00107377	0
46	46	24	33	46	high_non-spec_65344	0	EIVLTQSPATLSLSPGERATLSCRASQSVSSNLAWYQQKPGQAPTLLIYDASTRATGIPARFSGSGSGTEFTLTISSLQSEDFAVYHCQQYNNGWTFGQGTKLEIK	QVQLVQSGAEVKKPGASVKVSCKASGYTFTRYYFHWVRQAPGQGLEWMGLINPTGGTASYAQKFQGRVTLTRHTSTRTVYMELRSLRSEDTAVYYCARELVDVDDGSGLHAFDIWGQGTMVTVSS	ARELVDVDDGSGLHAFDI	0.960722	1	1	0.907514	1	1	0.98886	1	1	0.0918886	0	0	0.977474	1	1	0.987501	1	0.61605	1	0.415772	0	0.99461	1
457	473	3	37	483	high_non-spec_65345	0	DIVLTQSPDTLSLSPGERATLSCRASQSVSSSYLAWYQQKPGQAPRLLIYGASSRATGIPDRFSGSGSGTDFTFTISRLEPEDFAVYYCQYYGSSPPKTFGQGTKVEIK	QVHLQQSGPGLVTPSQTLSLTCAISGDSVSSNSGAWNWIRQSPSRGLEWLGRTYYRSWWYNNYAASVKSRIVINPDTSKNQFSLQLNSVTPEDTAVYYCARYRAADGTLDFWGQGTLVTVSS	ARYRAADGTLDF	0.00184791	0	0	0.00139069	0	0	0.41028	0	0	0.0165064	0	0	0.523374	1	0	0.970678	1	0.00906522	0	0.107164	0	0.00111188	0
191	193	35	24	193	high_non-spec_65346	0	QPVLTQPASVSGSPGQSIAISCTGTRTDVGSYNLVSWYQQHPGKAPKLLIYEDIKRPSGVSDRFSGSVSGYTASLTISGLQAEDEADYYCCSYATSDTYVFGTGTKLTVL	QVQLQQSGPGLVKPSQTLSLTCVFSGDSFSSPKIAWNWIRQSPSRGLEWLGKTYYRSKWYGDYAVSVKSRITINPDTSNNQFSLQLSSVTPEDTAVYYCARGDYQLLVGAFHIWGQGTMVTVSS	ARGDYQLLVGAFHI	0.777553	1	1	0.0109288	0	0	0.489367	0	0	0.133713	0	0	0.510875	1	0	0.98998	1	0.611144	1	0.394681	0	0.0315145	0
22	22	4	21	22	high_non-spec_65347	0	QSALIQPASVSGSPGQSITISCTGTSSDVGSYYLVSWYQQHPGKAPKLIIHEVNKRPSGVSNRFSGSKSGNTASLTISGLQAEDEADYYCSSYTSSNTRYVFGTGTKLTVL	QVQLQQSGPGLVKPSQTLSLTCAISGDSVSGNSATWNWIRQSPSGGLEWLGRTYYKSTWYNDYAGPVKSRITINPDTSKNQFSLKLSSVTPEDTAVYYCARACIAVAYWYFDLWGRGTLVTVSS	ARACIAVAYWYFDL	0.00138351	0	0	0.00145414	0	0	0.0766944	0	0	0.0587045	0	0	0.600825	1	0	0.989575	1	0.00374916	0	0.133474	0	0.0102575	0
189	2748	4	21	2884	high_non-spec_65348	0	SYVLTQPPSVSVSPGQTASITCSGEKLGDKYACWYQQKPGQSPVLVIYEDSKRPSGIPERFSGSSSGNTATLTISGTQAMDEADYYCQAWDSSTYVFGSGTKLTVL	QVQLQQSGPGLVKPSQTLSLTCAISGDSVSSNSAAWNWFRQSPSRGLEWLGRTFFRSKWHNQYAVSVRSRISINPDTSKNQFSLQLNSVTPEDTAVYYCARGYDSSGYGQDWYFDLWGRGTLVTVSS	ARGYDSSGYGQDWYFDL	0.971458	1	1	0.342185	0	0	0.594833	1	0	0.984479	1	1	0.899909	1	1	0.976771	1	0.861142	1	0.489583	0	0.99334	1
16	16	4	15	16	high_non-spec_65349	0	QSALIQPASVSGSPGQSITISCTGTSSDVGSYNLVSWYQQRPGKAPKLMIYEGTKRPSGVSNRFSGSKSGNTASLTISGLQAEDEADYYCSSYTTSSTWVFGGGTQLTVL	QVQLQQSGPGLVKPSQTLSLTCAISGDSVSSNSDAWNWIRQSPSRGFEWLGRTYYRSQWYTDYAVSMKSRITINPDTSKNQISLRLSSVTPEDTAVYYCARAGVVTHISGFFYYYYGMDVWGQGTTVTVSS	ARAGVVTHISGFFYYYYGMDV	0.13871	0	0	0.512336	1	1	0.438074	0	0	0.052738	0	0	0.060714	0	0	0.965535	1	0.0664645	0	0.303745	0	0.025416	0
22	22	4	21	22	high_non-spec_65350	0	EIVLTQSPGTLSLSPGERATLSCRASQSSIYLAWYQQKPGQAPRLLFYGASIRATGIPDRFSGSGSGTDFTLTISGLEPEDFAVYYCQQYGSSLWTFGQGTKVEIK	QVQLQQSGPGLVKPSQTLSLTCAISGDSVSGNSATWNWIRQSPSGGLEWLGRTYYKSTWYNDYAGPVKSRITINPDTSKNQFSLKLSSVTPEDTAVYYCARACIAVAYWYFDLWGRGTLVTVSS	ARACIAVAYWYFDL	0.00180488	0	0	0.00209641	0	0	0.470222	0	0	0.109746	0	0	0.24389	0	0	0.961738	1	0.00516692	0	0.129833	0	0.00679944	0
351	359	43	209	363	high_non-spec_65351	0	EIVMTQSPATLSLSPGERVTLSCRASQSLRNSFLAWYQQKPGQAPRLLIFGASSRASGIPDRFSGSGSGTDFTLTISRLEPEDFAVYYCQQYDSSPITYGQGTKLTVL	QVQLQQSGPGLVKPSQTLSLTCAISGHSVGSSNAAWNWIRQSPSRGLEWLGRIFYRSKWYNDYAVSLISRITINVDTSKNHFSLHLRAVAPEDTAVYYCAREGEYNSPLHFDLWGRGTLVTVSS	AREGEYNSPLHFDL	0.0167683	0	0	0.00198805	0	0	0.018408	0	0	0.00171063	0	0	0.0283381	0	0	0.989781	1	0.118686	0	0.237084	0	0.00727886	0
552	580	3	5	597	high_non-spec_65352	0	QSALIQPPSASGSPGQSVTISRTGTSSDFGGYNYVSRYQQHPGKAPKLMIYDVTYRSSGVSSRFSGSKSGNTASLIISGLQTEDEADYYCCSYAGSYTWVFGGGTKVTVL	QVQLQQSGPGLVKPSQTLSLTRAISGDSVSSYSAAWNWIRQSPSRGLEWLGRTYYRSKWYYDYAVSVKSRITINPDTSKNQFSLQLNSVTPEDTSVYYCARGRGGRGSRIDSWGQGTLVTVSS	ARGRGGRGSRIDS	0.00102151	0	0	0.00116279	0	0	0.00256469	0	0	0.00270569	0	0	0.0022207	0	0	0.0636055	0	0.0222518	0	0.222667	0	0.0330211	0
191	193	4	116	193	high_non-spec_65353	0	QPVLTQPASVSGSPGQSIAISCTGTRTDVGSYNLVSWYQQHPGKAPKLLIYEDIKRPSGVSDRFSGSVSGYTASLTISGLQAEDEADYYCCSYATSDTYVFGTGTKLTVL	QVQLQQSGRGLVKPSQTLSLTCAISGDSVSSDSAAWNWIRQSPSRGLEWLGRTYYSSKWYYDYAESVKSRITINPDTSNNQFSLQLSSVTPEDTAVYYCARGDYQLLVGAFHIWGQGTMVTVSS	ARGDYQLLVGAFHI	0.985621	1	1	0.928597	1	1	0.878692	1	1	0.983679	1	1	0.853712	1	1	0.987011	1	0.937046	1	0.557364	1	0.944738	1
1409	1507	4	42	1564	high_non-spec_65354	0	ETTLTQSPGTMSLSPGDRATLTCRASQSVTSSFVAWYQQKPGQAPRLLIYGASSRATGIPDRFSGSGSGTDFTLTISRLEPEDFAVYYCQQYGTSPLTFGQGTRLEIK	QVQLQQSGPGLVKPSQTLSLTCVISGDSVSSYSAAWNWIRQSPSRGLEWLGRTYYRSKWFNDYAISVKSRVTINPDTSKNQFSLLLNSVTPEDTAVYYCSRQLGGKIAKYYGLDVWGQGTTVTVSS	SRQLGGKIAKYYGLDV	0.135017	0	0	0.00763907	0	0	0.31706	0	0	0.0180052	0	0	0.233827	0	0	0.709067	1	0.291236	0	0.358508	0	0.112427	0
142	143	3	90	143	high_non-spec_65355	0	EIVMTQSPGTLSLSPGERATLSCRASQSVGYNYLAWYQQKPGQAPRLLIYGTSSRATGIPDRFSGSGSGTDFTLTISRLEPEDFAVYYCQQYGSSPLYTFGQGTKLEIK	QVQLQQSGPGLVMPSQTLSLTCAISGDSVSSNTVAWNWIRQSPARGLEWLGRTFYRSKWYNRYAESVRGRVAINPDTSKNQFSLQLNSVSPEDTAIYYCARGGSEGWPFDFWGQGTLVTVSS	ARGGSEGWPFDF	0.20486	0	0	0.00233974	0	0	0.00581659	0	0	0.0306681	0	0	0.025247	0	0	0.992617	1	0.146531	0	0.240968	0	0.015998	0
3699	4057	947	2311	4320	high_non-spec_65356	0	QSVLTQPASVSGSPGQSITISCTGTTSDVSGYYFVSWYQHHPGKAPKLMLYDVSRRPSGISTRFSGSKSGHTASLTTSGLQAEDEADYYCSSSAISGTIVFGGGTQLTVL	QVQLQESGPGLVKPSQTLSLTCSVSGGSISSGAYYWSWIRQLPGKGLEWIGYMYYSGTTYYNPPLKSRVTMSVDTTKNQFSLKLSSVTAADTGACITVRATTGTTGGSTPGAKGPLVTVSS	VRATTGTTGGSTP	0.00368113	0	0	0.00237347	0	0	0.900566	1	1	0.855937	1	0	0.64244	1	0	0.980844	1	0.538155	1	0.43114	0	0.0419076	0
374	384	21	223	388	high_non-spec_65357	0	DIVMTQSPDSLAVSLGERATINCKSSQSVLYTSNNKNYLAWYQQKPGQPPKLLIYWASTRESGVPDRISGSGSGTDFTLTISNLQPEDFATYYCQQSYSFPPTTFGQGTRLEIK	QVQLQESGPGLVKPSETLSLTCTIFGGSISTYYWSWIRQPPGKGLEWIGYIYYSGRTNYNPSLKSRVTILVDGSKNQFSLKLSSVTAADTAVYYCARDKGIVRATTSVDAFDIWGQGTMVTVSS	ARDKGIVRATTSVDAFDI	0.00182199	0	0	0.00487171	0	0	0.361293	0	0	0.553661	1	0	0.400643	0	0	0.954021	1	0.00414918	0	0.0825852	0	0.00318682	0
16	16	4	15	16	high_non-spec_65358	0	QSVLIQPASVSGSPGQSITISCTGSSRDVGNYYFVSWYQVHPGKAPKLMIYEVTRRPSGISDRFSGSKSGNTASLTISGLQAEDEADYYCCSYAGSSTAVFGGGTQLTVL	QVQLQQSGPGLVKPSQTLSLTCAISGDSVSSNSDAWNWIRQSPSRGFEWLGRTYYRSQWYTDYAVSMKSRITINPDTSKNQISLRLSSVTPEDTAVYYCARAGVVTHISGFFYYYYGMDVWGQGTTVTVSS	ARAGVVTHISGFFYYYYGMDV	0.018684	0	0	0.101336	0	0	0.242485	0	0	0.00555598	0	0	0.122418	0	0	0.968323	1	0.0354657	0	0.217986	0	0.00823699	0
46	46	24	33	46	high_non-spec_65359	0	QSALIQPASVSGSPGQSITISCTGTSSDVGGYKYVSWFQQHPGKAPKLMIYDVSNRPSGVPGRFSGSKSGNTASLIISGLQTEDEADYYCNSYTSRNTFVFGTGTKLTVL	QVQLVQSGAEVKKPGASVKVSCKASGYTFTRYYFHWVRQAPGQGLEWMGLINPTGGTASYAQKFQGRVTLTRHTSTRTVYMELRSLRSEDTAVYYCARELVDVDDGSGLHAFDIWGQGTMVTVSS	ARELVDVDDGSGLHAFDI	0.0350937	0	0	0.00386131	0	0	0.890501	1	1	0.0196901	0	0	0.894716	1	1	0.994745	1	0.100979	0	0.193768	0	0.417899	0
221	224	5	7	225	high_non-spec_65360	0	QSALIQPASVSGSPGQSITISCTGTSSDVGSYYLVSWYQQHPGKAPKLIIHEVNKRPSGVSYRFSGSKSGNTASLTISGLQAEDEADYYCCSYAGSRRALFGGGTQLTVL	QVQLVESEGGVVQPGRSLRLSCAASGFTFSSYGMHWVRQAPGKGLEWVAVIWYGGTKKYYVDSVKGRFTISRDDSKNTLYLQMNSLRAEDTVVYYCAGAAAEGWFDPWGQGTLVTVSS	AGAAAEGWFDP	0.00127521	0	0	0.00178095	0	0	0.974178	1	1	0.0138906	0	0	0.974387	1	1	0.996743	1	0.0114232	0	0.201791	0	0.0146964	0
16	16	4	15	16	high_non-spec_65361	0	QSALIQPASVSGSPGQSISISCTGTSSDVGGYNYVSWYQQHPGKAPKLMIYDVSKRPSGVSNRFSGSKSGNTASLTISGLQAEDEADYYCNSYTSGSTVYVFGTGTKVTVL	QVQLQQSGPGLVKPSQTLSLTCAISGDSVSSNSDAWNWIRQSPSRGFEWLGRTYYRSQWYTDYAVSMKSRITINPDTSKNQISLRLSSVTPEDTAVYYCARAGVVTHISGFFYYYYGMDVWGQGTTVTVSS	ARAGVVTHISGFFYYYYGMDV	0.34435	0	0	0.436199	0	1	0.240155	0	0	0.148356	0	0	0.205659	0	0	0.950906	1	0.0160984	0	0.227646	0	0.0126168	0
105	106	3	6	106	high_non-spec_65362	0	QFVLIQPASVSGSPGQSITISCTGTTSDVGGYNHVSWYQQHPGKVPKLIIYDVSNRPSGVSNRFSGSKSGNTASLTISGLQAEDEADYYCNSYTSSNTRVFGTGTKLTVL	QVQLQQSGPGLVKPSQTLSLTCAISGDSVSSDSIAWTWIRRSPSRGLEWLGRTYYRSKWYNDYAVSVKSRITINPDTSKNQFSLQLDSVTPEDTAVYYCARGAVLIPSLLWFDPWGQGTLVTVSS	ARGAVLIPSLLWFDP	0.443903	0	0	0.545293	1	1	0.440257	0	0	0.689714	1	0	0.831437	1	1	0.987857	1	0.173162	0	0.252929	0	0.012042	0
16	16	4	15	16	high_non-spec_65363	0	QSALIQPASVSGSPGQSITISCTGTSSDVGSYYLVSWYQQHPGKAPKLIIHEVNKRPSGVSYRFSGSKSGNTASLTISGLQAEDEADYYCCSYAGSRRALFGGGTQLTVL	QVQLQQSGPGLVKPSQTLSLTCAISGDSVSSNSDAWNWIRQSPSRGFEWLGRTFYRSKWYYDYAVSVKSRITINPDTSKNQISLRLSSVTPEDTAVYYCARAGVVTHISGFFYYYYGMDVWGQGTTVTVSS	ARAGVVTHISGFFYYYYGMDV	0.00125185	0	0	0.00248399	0	0	0.148784	0	0	0.00165804	0	0	0.0118911	0	0	0.971727	1	0.000738429	0	0.0810091	0	0.00041502	0
77	78	202	102	78	high_non-spec_65364	0	QPVLIQSSSLSVAPGQTARISCEGHNIETKRVHWYQQKPGQAPLLVIYDDSDRPSGIPERFSGSNSGNTATLTITNVAAGDEADFYCQVWDVASAHRVFGGGTQLTVL	QVQLQQSGPGLVRPSQTLSLTCAISGDSVSSNTATRHWIRKSPSRGLEWLGRTYYRSKWLYDYAVSVKSRIVFSPDTSKNQFSLQLKFVTPEDAALYYCARRTGTGVDYWGQGTLLTVSS	ARRTGTGVDY	0.00158301	0	0	0.00817949	0	0	0.151298	0	0	0.00435469	0	0	0.00988562	0	0	0.992311	1	0.0559102	0	0.175353	0	0.0310234	0
184	186	12	2312	186	high_non-spec_65365	0	QAVVTQEPSLTVSPGGTVTLTCGSSTGPVTSSHFPYWFQQKPGQAPRTLIYDTSNKHSWTPARFSGSLLGGKAALTLSGAQPDDEAEYYCLLSYHGASQAVFGGGTQLTVL	QVQLVQSGAEVKKPGASVEVSCKASAYSFTGYCIHWVRQAPGQGLEWMGWINPNSGGTNYARKFQGRVTMTRDTSIGTAYMELSSLRSEDTAVYYCATTSITGVVWYFDLWGRGTLVTVSS	ATTSITGVVWYFDL	0.969565	1	1	0.97844	1	1	0.975198	1	1	0.993428	1	1	0.983377	1	1	0.991241	1	0.547701	1	0.368573	0	0.979923	1
1050	1109	31	624	1146	high_non-spec_65366	0	QAVVTQEPSLTVSPGGTVTLTCGSSTGAVTSGHYPYWFQQKPGQAPRTLIYHTSDKHSWTPARFSGSLLGGKAALTLSGAQPEDEAEYYCLLSYSGARPVFGGGTQLTVL	QVQLQQSGPGLVRPSQTLSLTCAISRDSVSSNSAAWNWIRQSPSRGLEWLGRTYYRSKWYNEYALSVKSRITVNPDTSKNQFSLHLNSVTPEDTAVYYCARGLAARGGGPSAHAFEIWGQGTMVTVSS	ARGLAARGGGPSAHAFEI	0.00130535	0	0	0.00243756	0	0	0.315447	0	0	0.0853751	0	0	0.0168945	0	0	0.987522	1	0.00407176	0	0.0917955	0	0.132135	0
103	104	4	67	104	high_non-spec_65367	0	QSALIQPASVSGSPGQSITISCTGTSSDVGGYNYVSWYQQHPGKAPKLLVYDVSDRPSGVSNRFSGSKSGNTASLTISGLQSEDEADYYCSSYTSTIVLFGGRTKLTVL	QVQLQQSGPRLVKPSQTPSLTCAISGDRVSSNNAAWNWIRQSPSRGLEWLGRTYYRTRWYNDYGLSVKGRITINPDTDKNQFSLQLNSVTPEDTAVYYCARDGTYTTGYRDSWYYFDYWGQGTLVTVSS	ARDGTYTTGYRDSWYYFDY	0.00157888	0	0	0.0016162	0	0	0.72178	1	0	0.2009	0	0	0.0218468	0	0	0.988084	1	0.274308	0	0.392722	0	0.00144208	0
16	16	4	15	16	high_non-spec_65368	0	EIVLTQSPATLSLSPGERATLSCRASQSINSYLAWYQQKPGQAPRLLIYDASNRATGIPPRFSGSGSGTDFTLTISSLEPEDFAVYYCQQRSNWPPFTFGPGTKVDIK	QVQLQQSGPGLVKPSQTLSLTCAISGDSVSSKSAAWNWIRQSPSRGLEWLGRTYYRSKWYNDYAVSVKSRITINPDTSKNQISLRLSSVTPEDTAVYYCARAGVVTHISGFFYYYYGMDVWGQGTTVTVSS	ARAGVVTHISGFFYYYYGMDV	0.00190686	0	0	0.00289484	0	0	0.208104	0	0	0.0108368	0	0	0.225028	0	0	0.908613	1	0.00104307	0	0.11879	0	0.003621	0
655	691	4	37	711	high_non-spec_65369	0	EIVLTQSPATLSLSPGERATLSCRASQSISSSLAWYQQKPGQAPRLLIYGAHSRATGIPDRFSGTGSGTDFTLTISSLQPEDFATYYCQQSNSVPTFGQRTRLEIK	QVQLQQSGPGLVKPSQTLSLTCAISGDSVSSSSAAWNWIRQSPSRGLEWLGWTYYRSKWYTNYALSVKSRISINPDTSKNQFSLQLNSVTPEDTAVYYCTGRAYDSSGYKGVQYWGQGTLVTVSS	TGRAYDSSGYKGVQY	0.00122612	0	0	0.00158097	0	0	0.403311	0	0	0.082642	0	0	0.0364091	0	0	0.90934	1	0.0144314	0	0.170758	0	0.000271707	0
184	186	68	115	186	high_non-spec_65370	0	QSALIQPASVSGSPGQSITISCTGTSSDVGGYKYVSWYQQRPGKAPKLIIHEVNKRPSGVSNRFSGSKSGNTASLTISGLQAEDEADYYCSSYTSSNTRYVFGTGTKLTVL	EVQLVETGAEVKKPGASVKVSCKASGYTFIDYYIHWVRQAPGQGLEWMGRSGPIVDTTNYGQRLQGRVTITADESTSTAYMELSSLRSEDTAVYYCATTSITGVVWYFDLWGRGTLVTVSS	ATTSITGVVWYFDL	0.00176172	0	0	0.00140818	0	0	0.894815	1	1	0.934301	1	1	0.960707	1	1	0.99066	1	0.0200085	0	0.174382	0	0.000335788	0
3700	4058	3	4	4321	high_non-spec_65371	0	EIVLTQSPATLSLSPGERATLSCRASQSVGSYLAWYQQRPGQAPRLLIYDASNRATGIPARFSGSGSETDFTLTISSLEPEDFAVYYCQHRSSWPPGVTFGQGTRLEIK	QVQLQQSGPGLVKPSQTLSLTCAISGDSVSSNSAAWNWIRQSPSRGLEWLGRTYYRSKWYNNYAASVKSRITINPDTSKNQFSLQLNSVTPEDTAVYYCARIVGASPHRQYNVFDFWGQGTMVTVSS	ARIVGASPHRQYNVFDF	0.16835	0	0	0.00265226	0	0	0.100138	0	0	0.00241849	0	0	0.0225414	0	0	0.929782	1	0.0527074	0	0.218139	0	0.351869	0
92	93	43	68	93	high_non-spec_65372	0	QSALTQPPSASGSPGQSVTISCTGTSSDVGGYKYVSWYQQHPGKAPKLMIYEVNKRPSGVPDRFSGSKSGNTASLTVSGLQAEDEADYYCSSYTNSDKDVFGTGTKLTVL	QVQLQQSGPGLVKPSQTLSLTYAISGDSVSSNSGTWHWIRQSPSRGLEWLGRTHYRSKWYNDYAGSLRSRITINPDTSKNDFSLQLHSVTPEDTAVYYCARAGPPGHQHLEPRYWYFDLWGRGTLVTVSS	ARAGPPGHQHLEPRYWYFDL	0.0323421	0	0	0.00490209	0	0	0.222962	0	0	0.0958874	0	0	0.0401737	0	0	0.970919	1	0.477334	0	0.441534	0	0.800574	1
60	61	43	44	61	high_non-spec_65373	0	ETTLTQSPATLSLSPGERATLSCRASQSVSSRYLAWYQQKLGQAPRLLIFGTSSRATGIPDRFSGSGSGADFTLIISRLEPEDFAVYYCQHYGRSPHTFGQGTKLEIK	QVQLQQSGPGLVKPSQTLSLTCAISGDSVSSNSATWTWIRQSPGRGFEWLSRTYYRSKWYNVYAVSVKGRATINPDTSKNQFSLQLNSVTPDDTAVYYCARISEGDWYFHLWGRGTLVTVSS	ARISEGDWYFHL	0.00128242	0	0	0.00112332	0	0	0.00657406	0	0	0.00150499	0	0	0.0038365	0	0	0.981915	1	0.0409675	0	0.165306	0	0.0621549	0
1694	1820	457	1025	1899	high_non-spec_65374	0	DIRVTQSPSSLSASVGDRVTITCRASQGIGSSLAWYQQKPEKAPKSLIYGVSSLQTGVPSRFSGSGSGTDFTLTISSLQPEDFATYYCQQYRSYPLTFGQGTRLEIK	QVQLQQWGAGLLKPSETLSLTCAVYRGSFSGYYWSWIRQSPGKGLEWIGAIKHDGSTDYNPSLKSRLAISIDTSKNQFSLKLSSVTAADTALYYCATGAGRWSIPFLYTFYAMNVWGQGTTVTVSS	ATGAGRWSIPFLYTFYAMNV	0.00108773	0	0	0.00245451	0	0	0.0243083	0	0	0.00771517	0	0	0.10231	0	0	0.160519	0	0.00235904	0	0.111254	0	0.00279243	0
16	16	4	15	16	high_non-spec_65375	0	DIRLTQSPSSLSASVGDRVTITCRASQGIRNDLGWYQQKPGKAPKSLIYAASSLQSGVPSKFSGSVSGTDFTLTISNLQPEDFATYYCQQYKSYPWTFGQGTKVEIK	QVQLQQSGPGLVKPSQTLSLTCAISGDSVSSNSDAWNWIRQSPSRGFEWLGRTYYRSQWYTDYAVSMKSRITINPDTSKNQISLRLSSVTPEDTAVYYCARAGVVTHISGFFYYYYGMDVWGQGTTVTVSS	ARAGVVTHISGFFYYYYGMDV	0.00592834	0	0	0.00327337	0	0	0.00590373	0	0	0.00770789	0	0	0.0289252	0	0	0.794588	1	0.00575556	0	0.153321	0	0.000442182	0
255	259	3	78	261	high_non-spec_65376	0	EIVLTQSPGTLSLSPGERATLSCWASQSVSGSYVAWYQQKPGQAPRLLIYGASRRATGIPDRISGSGSGTDFTLTISRLEPEDFAVYYCQQYGSSPTFGQGTRLEIK	QVQLQQSGPGLVKPSQTLSLICAISGDRVSSNSVAWNWIRQSASRGLEWLGRTYYRSKWYNHYAVSVKGRITIKPDTSKNQFSLQLNSVTPEDTAVYYCASGIPAVGFQHWGQGTLVTVSS	ASGIPAVGFQH	0.00101066	0	0	0.00122261	0	0	0.00452927	0	0	0.00114256	0	0	0.0148448	0	0	0.972457	1	0.00145952	0	0.0728298	0	0.000128109	0
205	208	75	125	209	high_non-spec_65377	0	QPVLTQSPSVSVAPGQTARITRGGNNIRSKSVHWYQQKPGQAPVLVIYYDSDRPSGIPERFSGSNSGNTATLTISRVEAGDEADYYCQVWDTSSDHYVFGTRTKVTVL	QVQLQQSGPGLVSPRRPSHSPVTFPGTAVSTNSAAWSWIRQTPSRGLEWLGRTFFRSKWHNQYAVSVRSRISINPDTSKNQFSLHLKSVTPEDTAVYYCTRGDPDSSGSSFDSWGLGTLVTVSS	TRGDPDSSGSSFDS	0.00149174	0	0	0.00143771	0	0	0.481686	0	0	0.0981119	0	0	0.00362495	0	0	0.991321	1	0.113696	0	0.380668	0	0.00454373	0
435	449	3	6	456	high_non-spec_65378	0	QPVLTQSPSASGTPGQRVTISCSGSSSNIGSQYVYWYQQLPGTAPKLLIYKNNQRPSGVPDRFSGSKSGTSASLAISGLRSEDEADYYCAAWDDSLSGTVFGGGTQLTVL	QVQLQQSGPGLVKPSQTLSLTCAISGDSVSSNSAAWNWIRQSPSRGLEWLGRTYYRFKWYSDYAVSVKSRITINPDTSKNQFSLQLDPVTPEDTAVYYCAASDNSGFDLKILYWGQGTLVTVSS	AASDNSGFDLKILY	0.278167	0	0	0.985124	1	1	0.67557	1	0	0.951963	1	1	0.279185	0	0	0.995462	1	0.294012	0	0.403797	0	0.00560072	0
498	518	10	27	529	high_non-spec_65379	0	QSALIQPASVSGSPGQSITISCTGTSSDVGSYYLVSWYQQHPGKAPKLIIHEVNKRPSGVSYRFSGSKSGNTASLTISGLQAEDEADYYCCSYAGSRRALFGGGTQLTVL	QVQLQESGPGLVKPSQTLSLTCPVSGGSISGGDYYWSWIRQPPGKGLEWIGYIYYSGSTNYNPSLKSPVTISLDTSKNQFSLKLSSVTASDTAVYYCARQITYWYFDLWGRGTLVTVSS	ARQITYWYFDL	0.00114872	0	0	0.00167571	0	0	0.61542	1	0	0.566308	1	0	0.417017	0	0	0.98306	1	0.00337475	0	0.118345	0	0.000940205	0
22	22	31	194	22	high_non-spec_65380	0	QSALIQPASVSGSPGQSITISCTGTSSDVGSYYLVSWYQQHPGKAPKLIIHEVNKRPSGVSYRFSGSKSGNTASLTISGLQAEDEADYYCCSYAGSRRALFGGGTQLTVL	QVKLQQSGPGLVKPSQTLSLTCAISGDSVSGNSGAWNWIRQSPSRGLEWLGRTYYKSQWYTNYAVSLKSRITINPDTSKNQISLRLSSVTPEDTAVYYCARACIAVAYWYFDLWGRGTLVTVSS	ARACIAVAYWYFDL	0.00110015	0	0	0.00130758	0	0	0.00818628	0	0	0.00165688	0	0	0.013666	0	0	0.992028	1	0.00107262	0	0.0706338	0	0.00113095	0
1078	1142	43	645	1183	high_non-spec_65381	0	QSALIQPASVSASPAQSITISCSGTSGFVGTYNLVSWYQQHPGKAPKLILYEGLKRPSGVSNRFSGSTSDNMASLTISGLQPEDEADYYCSSYTSSSTTVFGGGTQLTVL	QVQLQQSGPGLVKPSQTLSLTCAISGDSVSSKRAAWNWIRQSPSRGLEWLGRTYYRSKWYTDSAASVRSRITIKPDTSKNHFSLQLKSVTPEDTAVYYCARTPMIRGVIQFLNYFKWFDSWGPGTLVTVSS	ARTPMIRGVIQFLNYFKWFDS	0.00108506	0	0	0.00128897	0	0	0.0143987	0	0	0.000831569	0	0	0.00279059	0	0	0.586216	1	0.00182085	0	0.093298	0	0.000470185	0
3471	3801	3	19	4037	high_non-spec_65382	0	QSVLTQPPSVSGSPGQSVTISCTGTSSDVGGYNRVSWYQQPPGTAPKLMIYEVSNRPSGVSNRFSGSKSANTASLTISGLQAEDEADYFCTSYTTSSTLVVFGGGTKLTVL	QVQLQQSGPGLVKPSQTLSLTCAISGDSVSSYSAAWNWIRQSPSRGLEWLGRTYYRSRWYNDYAVSVKGRIANNPDTSKNQFSLQLSSVTPEDTAVYYCASTVLHGAFDIWGQGTMVTVSS	ASTVLHGAFDI	0.0115937	0	0	0.963832	1	1	0.79894	1	0	0.889966	1	1	0.0238708	0	0	0.990627	1	0.266203	0	0.375382	0	0.0316888	0
134	135	49	87	135	high_non-spec_65383	0	QSALIQPASVSGSPGQSITISCTGTSSDVGSYYLVSWYQQHPGKAPKLIIHEVNKRPSGVSYRFSGSKSGNTASLTISGLQAEDEADYYCCSYAGSRRALFGGGTQLTVL	QVQLQQSGPGLVKPSQTLSLTCATSGDSVSSNSAAWSWIRQPPGEGLEWIAEINPNGATKYHPSLKGRFTISRDTSKNQVFLRLTSVTAADMGVYYCARRARLLSSYESGGFMNLWGQGTLVIVSS	ARRARLLSSYESGGFMNL	0.00122793	0	0	0.00204329	0	0	0.0777272	0	0	0.00201025	0	0	0.0166362	0	0	0.887672	1	0.00664776	0	0.117201	0	0.00145559	0
47	47	3	6	47	high_non-spec_65384	0	QPVLTQSASVSGSPGQSITISCTGTSSDLGTYNIVSWFQQHPGKAPKLIIYEDNKRPSGVSNRFSGSKSGNTASLTISGLQADDEADYYCCSYVGSSTWVFGGGTKLTVL	QVQLQQSGPGLVKPSQTLSLTCAISGDSVSSNSAGWTWIRQSPSRGLEWLGRTYYKFKWYYDYAVSVKSRITINPDTSKNQFSLHLNSVTPEDTAIYYCARFSGWLGTGDCWGQGTLVTVSS	ARFSGWLGTGDC	0.00452151	0	0	0.00214709	0	0	0.710667	1	0	0.499797	0	0	0.3267	0	0	0.991493	1	0.0324094	0	0.177212	0	0.00490232	0
3668	4020	3	6	4280	high_non-spec_65385	0	DIRVTQSPSSLSASVGDRITITCRASQTINSYLNWYQQKPGTAPNLLIYAASSLQSGVPSRFSGSGSATDFTLTISSLQPEDFATYYCQQSYTTPGTFAQGTKVEIK	QVQLQQSGPGLVKPSQTLSLTCAISGDSVSSNSAAWNWIRQSPSRGLEWLGRTYYRSQWYYDYAVSLRSRITINPDTSKNQFSLQLNSVTPEDAALYYCARDWYSGYGHGVWRFDPWGQGTLVTVSS	ARDWYSGYGHGVWRFDP	0.00151228	0	0	0.00414331	0	0	0.683645	1	0	0.226538	0	0	0.258667	0	0	0.630403	1	0.182345	0	0.39266	0	0.0358704	0
622	654	57	2313	4232	high_non-spec_65386	0	QSVLIQPASVSGSPGQSITISCTGTSSDVGRYNYVSWYQQHPGKAPKLIIYGVNKRPSGVPDRFSASKSGNTASLTVSGLQADDEADYYCSSYAGTNYVFGTGTKLTVL	QVQLQQSGPRLVKPSQTLSLTCAFSGDSVSSDSVAWNWIRQSPLRGLEWLGRIYYRSRWIHDYAVAVKSRITINPDTSKNQFSLRLTSVTAADTAVFYCARGRPFDYWGQGTLVTVSS	ARGRPFDY	0.00111141	0	0	0.00122414	0	0	0.00969943	0	0	0.00469276	0	0	0.00485323	0	0	0.980245	1	0.00552695	0	0.105473	0	0.000388443	0
804	848	130	1582	873	high_non-spec_65387	0	EIVLTQSPATLSLSPGERATLSCRASQSVSSYLAWYQQKPGQAPRLLIYDASNRATGIPARFSGSGSGTDFTLTISSLEPEDSAVYYCQQRSNWPPITFGQGTRLEIK	QVQLQQSGPGLVKPSETLSLTCAVYGGSFSVYYWSWIRQPPGKGLVWIGEINHTGRTKYNPSLKSRVTISVDTSKNQFSLNLTSVSAADTAVYYCARGPAEYFQHWGRGTLVTVSS	ARGPAEYFQH	0.00229003	0	0	0.00514535	0	0	0.462271	0	0	0.110399	0	0	0.31575	0	0	0.99044	1	0.0198173	0	0.197578	0	0.0243024	0
46	46	24	33	46	high_non-spec_65388	0	ETTLTQSPATLSVSPGERVTLSCRASQSVSTNLAWYQQKPGQTPRLLIYHASTRATGIPARFSGSGSGTDFTLTISSLEPEDFAVYYCQQRYNWPLTFGQGTRLEIK	QVQLVQSGAEVKKPGASVKVSCKASGYTFTRYYFHWVRQAPGQGLEWMGLINPTGGTASYAQKFQGRVTLTRHTSTRTVYMELRSLRSEDTAVYYCARELVDVDDGSGLHAFDIWGQGTMVTVSS	ARELVDVDDGSGLHAFDI	0.00607705	0	0	0.0560011	0	0	0.976119	1	1	0.0155101	0	0	0.610347	1	0	0.990102	1	0.0790505	0	0.167248	0	0.10698	0
16	16	4	15	16	high_non-spec_65389	0	QSALIQPASVSGSPGQSVTISCTGTSSDVGGYNYVSWYQQHPGKAPKLMIYDVSKRPSGVPDRFSGSKSGNTASLTISGLQAEDEADYFCSSNAGMYIVLFGGGTKLTVL	QVQLQQSGPGLVKPSQTLSLTCAISGDSVSSNSDAWNWIRQSPSRGFEWLGRTYYRSQWYTDYAVSMKSRITINPDTSKNQISLRLSSVTPEDTAVYYCARAGVVTHISGFFYYYYGMDVWGQGTTVTVSS	ARAGVVTHISGFFYYYYGMDV	0.692692	1	1	0.625468	1	1	0.362743	0	0	0.0907034	0	0	0.632136	1	0	0.979824	1	0.296664	0	0.393686	0	0.0277879	0
1509	1618	3	6	1685	high_non-spec_65390	0	QSVLTQPASVSGSPGQSVTVSCTGTNSDIGGYNYVSWYQQRPGKAPKLLIYDVTNRPSGVSYRFSGSKSGNTASLTISGLQAEDEADYYCCSFRSDHTYVFGTGTKLTVL	QVQLQQSGPGLVKPSQTLSLTCSISGDSVSAYSAAWNWIRQSPSRGLEWLGRTYYRSKWYNGYAVSVKSRITINPDTSKNQFSLQLNSVTPEDTAVYYCARQPSSAVKGGLDYWGQGTLVTVSS	ARQPSSAVKGGLDY	0.0234796	0	0	0.00208481	0	0	0.0176046	0	0	0.0116186	0	0	0.0124364	0	0	0.988192	1	0.138011	0	0.207735	0	0.204254	0
22	22	4	21	22	high_non-spec_65391	0	QSVLTQPRSVSGSPGQSVTISCTGTNSDVGGYNYVSWYQHHPGKAPKLLIYDVNKRPSGVPYRFSGSKSGNTASLTISGLQAEDEADYYCCSYAGDYIYALFGGGTQLTVL	QVQLQQSGPGLVTPSQTLSLTCAISGDSVSSNSGAWNWIRQSPSRGLEWLGRTYYRSWWYNNYAASVKSRIVINPDTSKNQFSLQLNSVTPEDTAVYYCARACIAVAYWYFDLWGRGTLVTVSS	ARACIAVAYWYFDL	0.00947047	0	0	0.00200246	0	0	0.042351	0	0	0.0097625	0	0	0.124123	0	0	0.993986	1	0.0214776	0	0.170765	0	0.0553741	0
2228	2406	3	6	2516	high_non-spec_65392	0	QSVLTQPASVSGSPGQSITISCTGTSSDVGDYTYVSWYQQHPGKAPRLLIYEVTNRPSGISSRFSGSKSGNTASLTISGLQPEDEADYYCRSFTRSNTVVFGGGTKLTVL	QVQLQQSGPGLVKPSQTLSLTCAISGDSVSSNSAAWNWIRQSPSRGLEWLGRTYYRSKWYYDYAVSVKGRITINPDTSKNQLSLQLDSVTPEDTALYYCARASPTWGLVLYFDLWGRGTLVTVSS	ARASPTWGLVLYFDL	0.663359	1	1	0.00598027	0	0	0.466564	0	0	0.720286	1	0	0.480399	0	0	0.986642	1	0.128779	0	0.292495	0	0.659669	1
252	256	26	150	258	high_non-spec_65393	0	QSALIQPASVSGSPGQSITISCTGTSSDVGSYNLVSWYQQRPGKAPKLMIYEGTKRPSGVSNRFSGSKSGNTASLTISGLQAEDEAAYYCISYTGSNNFCVFATGTKLTVL	QVQLQQSGPGLVKPSQTLSLTCAISGDSVSSNSAAWSWIRHSPSRGLEWLGRTYYRFKWNYDYAVSVKSRISINSDTSKNQFSLQLNSVAPDDTAVYYCATDPGIGAACDVWGQGTMVTVSS	ATDPGIGAACDV	0.00168624	0	0	0.00423174	0	0	0.639184	1	0	0.920905	1	1	0.781683	1	1	0.99498	1	0.013458	0	0.211222	0	0.00118049	0
461	477	24	33	487	high_non-spec_65394	0	QSVLIQPPSASGSPGQSVTISCTGSRGDIGGHNYVSWYQKHPGKAPKLMIYEVSKRPSGVPDRFSGSKSGNTASLTISGLQAEDEADYYCCSYAGSSIGVLFGGRTKLTVL	QVQLVQSGAEVKKPGASVKVSCKASGYTFTRYYFHWVRQAPGQGLEWMGLINPTGGTASYAQKFQGRVTLTRHTSTRTVYMELRSLRSEDTAVYYCARVKVAGTNHWYFDLWGRGTLVTVSS	ARVKVAGTNHWYFDL	0.00109011	0	0	0.00116977	0	0	0.00164498	0	0	0.000943202	0	0	0.00174079	0	0	0.976368	1	0.000353064	0	0.0430632	0	0.00155838	0
532	555	4	323	571	high_non-spec_65395	0	DIRVTQSPSSLSASVGDRVTITCRASQGISNYLAWYQQKPGQAPRLLIYGASNRATGIPDRFSGSGSGTDFTLTINRLEPEDIGVYHCQQYGSSPITFGRGTRLEIK	QVQLQQSGPGLVKPSQTLSLTCAISGDSVSSNSAAWTWIRQSPSRGLEWLGRTYYMSKWSNDYAVSVKSRITINPDTSKNQFSLQLNSVTPEDTAVYYCTRSGRRTRIRFVLSYYGMDIWGPGTAVTVSS	TRSGRRTRIRFVLSYYGMDI	0.00143076	0	0	0.00124757	0	0	0.00374705	0	0	0.00163472	0	0	0.00506335	0	0	0.00398541	0	0.00573889	0	0.135921	0	0.00119981	0
493	513	37	116	523	high_non-spec_65396	0	DIRLTQSPSSLSASVGDRVTFTCRASQSISSYLNWFQQKPGKAPRLLIYSASSLHNGVPSRFSGRGSGTDFTLTISSLQPEDFATYYCQQSYSTPFTFGPGTKVDIK	QVQLQQSGPGLVKPSQTLSLTCAISGDSVSSDSIAWTWIRQSPSRGLEWLGRIFYKSKFYYDYAVSVKSRITINPDTSNNQFSLQLSSVTPEDTAVYYCARSRLERRYLYSLDVWGQGTTVTVSS	ARSRLERRYLYSLDV	0.00130625	0	0	0.00400572	0	0	0.00703183	0	0	0.00889853	0	0	0.0684411	0	0	0.0970336	0	0.00428001	0	0.158234	0	0.00186019	0
16	16	4	15	16	high_non-spec_65397	0	QSALIQPASVSGSPGQSITISCTGTSSDVGSYYLVSWYQQHPGKAPKLIIHEVNKRPSGVSYRFSGSKSGNTASLTISGLQAEDEADYYCCSYAGSRRALFGGGTQLTVL	QVQLQQSGPGLVKPSQTLSLTCAISGDSVSSNSAVWNWIRRSPSRGLEWLGRTFYRSKWYNDYAVSMKSRITINPDTSKNQISLRLSSVTPEDTAVYYCARAGVVTHISGFFYYYYGMDVWGQGTTVTVSS	ARAGVVTHISGFFYYYYGMDV	0.00116616	0	0	0.00159831	0	0	0.0726727	0	0	0.000996114	0	0	0.00397772	0	0	0.97349	1	0.000561196	0	0.063235	0	0.000768531	0
248	323	3	265	326	high_non-spec_65398	0	DIRLTQSPSSLSASVGDRVTITCRASQGIRNYLAWYQQKPGKVPKLLIYAASTLQSGVPSRFSGSGYGTDFTLTISSLQPEDVATYYCQKYNTAPGTFGQGTRLEIK	QVQLQQSGPGLVKPSQTLSVTCTISGDSVSSNSAVWNWIRQSPSRGLEWLGRTYYRSKCYIEYALSVKSRMTINPDTSKNQFSLHLSAVTPEDTAMYFCARDGVHSWFDPWGQGTLVTVSS	ARDGVHSWFDP	0.00122627	0	0	0.00148873	0	0	0.0392833	0	0	0.00263667	0	0	0.003664	0	0	0.976758	1	0.00355638	0	0.0862718	0	0.000273617	0
526	549	3	4	564	high_non-spec_65399	0	EIVLTQSPGTLSLSPGERATLSCRASQSVSSNYLAWYQQKPGQAPRLLIFGAFARATGIPDRFSGSGSGTDFTLTISRLEPEDFAVYYCQQYVTSPRTFGQGTKVEIK	QVQLQQSGPGLVKPSQTLSLTCAISGDSVSANTPAWNWIRQSPSRGLEWLGRTYYRSKWYNEYAVSVKGRITINPDTSKNQFSLQLNSVTPEDTAVYYCARVRSGYFELWGRGTLVTVSS	ARVRSGYFEL	0.00145541	0	0	0.00173354	0	0	0.00988496	0	0	0.0030333	0	0	0.0698575	0	0	0.972042	1	0.00414013	0	0.116175	0	0.00454602	0
163	165	3	6	165	high_non-spec_65400	0	EIVLTQSPGTLSLSPGERATLSCRASQSVSNNYLAWYQQKPGQAPRLLIYVASSRATGIPPRFSGSGSGTDFTLTINNMESEDAAYYFCLQRDNVPLGFTFGPGTKVDIK	QVQLQQSGPGLVKPSQTLSLTCAISGDSVPSNSAAWNWIRQSPSRGLEWLGWTYYRSKWYNAYAVSVKSRMTINPDTSNNQFSLQLNSVTPEDTAVYFCARGDSVTGLNYWGQGTLVTVSS	ARGDSVTGLNY	0.00139627	0	0	0.00381187	0	0	0.896742	1	1	0.699216	1	0	0.903823	1	1	0.995119	1	0.0287963	0	0.195273	0	0.00659579	0
142	143	35	90	143	high_non-spec_65401	0	EIVLTQSPGTLSLSPGERATLSCRASQSVTSSYLGWYQQKPGQAPRLLIYDTSTRATGIPDRFSGSGSGTDFTLTISRLEPEDFAVYYCQRYANVLTFGGGTKVEIK	QVQLQQSGPGLVRPSQTLSLTCVISGDSVSSNIGAWNWIRQSPSRGLEWLGRTFYRSKWYNRYAESVRGRVAINPDTSKNQFSLQLNSVSPEDTAIYYCARGGSEGWPFDFWGQGTLVTVSS	ARGGSEGWPFDF	0.0348177	0	0	0.00197963	0	0	0.0729863	0	0	0.0364174	0	0	0.246168	0	0	0.989056	1	0.049787	0	0.205944	0	0.00471295	0
17	17	11	16	17	high_non-spec_65402	0	DIRLTQSPSSLSASVGDRVTITCRASQSINRFLLSSNLNWFQQKPGKAPRLLIYSASSLHNGVPSRFSGRGSGTDFTLTISSLQPEDFATYYCQQSYSTPFTFGPGTKVDIK	QVQLQESGPGLVKPSETLSLTCSVSGGSMRSNDYYWNWIRQPPGKGLEWIGNVFHTGPTRYNPSLKSRVTISGDTSKNQFSLELSSVTAADTGVYYCARLGRGFTRGLDRREVYYYATDVWGQGTTVTVSS	ARLGRGFTRGLDRREVYYYATDV	0.00118703	0	0	0.00121898	0	0	0.0752506	0	0	0.00394013	0	0	0.00481233	0	0	0.0985713	0	0.0125809	0	0.147344	0	0.00431767	0
142	143	219	90	143	high_non-spec_65403	0	EIVLTQSPATLSLSPGERATLSCRTSASVSNNLAWYQQKPGQPPRLLIYGASSRATGIPDRFSGSGSGTDFTLTISRLEPEDFAVYYCQQYDSSSWTFGQGTKVEIK	QVQLQQSGPGLVRPSQTHSLTCVISGDSVSSNIGAWNWIRQSPSRGLEWLGRTFYRSKWYNRCAESVRGRVAINPDTSKNQFSLQLNSVSPEDMAIYYCARGGSEGWPFDFWGQGTLVTVSS	ARGGSEGWPFDF	0.0626906	0	0	0.00198869	0	0	0.245925	0	0	0.00927829	0	0	0.450734	0	0	0.984213	1	0.378441	0	0.351433	0	0.008711	0
20	20	13	18	20	high_non-spec_65404	0	EIVLTQSPGTLSLSPGERATLSCRASQSVANNYLAWYQQNRGQAPRLLIYGASSRATGIPDRFSGSGSGTDFTLTISRLEPEDFAVYYCQQYGSSHTFGQGTRLEIK	QVQLQESGPGLVKPSETPSLSCSVSGASIRSFYWSWVRQVPGKGLEWIGYMFHSGSSNYNPSLKSRVSISVDTSKSQFSLSLSSVTTADTAVYYCARQRASTTFDSWGQGTLIIVSS	ARQRASTTFDS	0.0100291	0	0	0.00480292	0	0	0.0932204	0	0	0.0640463	0	0	0.538037	1	0	0.921316	1	0.0319218	0	0.202284	0	0.0460611	0
64	65	4	36	65	high_non-spec_65405	0	QAVVTQEPSLAVSPGGTVTLTCGSSTGAVTSGHYPYWFQQKPGQAPRTLIYGTNNKLSWTPARFSGSLLGDKAALTLSGAQPEDEAEYYCLLSYKGVEAVFGGGTQLTVL	QVQLQQSGPGLVKPSQTLSLTCAISGDSVSAYSVAWNWIRQSPSRGLEWLGRTYYRSKWYSDYAVSVTSRIIFSPDTSKNLFSLQLNSVTPEDTAVYYCASSNGWQQSHWYFDLWGRGTLVTVSS	ASSNGWQQSHWYFDL	0.00448281	0	0	0.00649187	0	0	0.641701	1	0	0.903364	1	1	0.0359771	0	0	0.993712	1	0.272039	0	0.385784	0	0.0236725	0
64	65	3	6	65	high_non-spec_65406	0	DIQVAQSPSSLSASVGDRVTLTCRASQSISHFLNWYQQKPGKAPKLLISTASSLQSGVPSRFSGSGSGTDFTLTISSLQAEDFATYFCQQSYHTPLTFGGGTKLEIK	QVQLQQSGPGLVKPSQTLSLTCVISGDSVSSNSAAWTWIRQSPSRGLEWLGRTYYRSKWYTDYAVSVKSRITINPDTSKNLFSLQLNSVTPEDTAVYYCASSNGWQQSHWYFDLWGRGTLVTVSS	ASSNGWQQSHWYFDL	0.0152061	0	0	0.00356141	0	0	0.0922114	0	0	0.297247	0	0	0.751234	1	1	0.906528	1	0.0335407	0	0.240047	0	0.0633455	0
1644	3443	3	6	3647	high_non-spec_65407	0	DIQVTQSPSSLSASVRDRVTITCRASQGIRNYLAWYQQKPGKVPKLLIYTASALQSGVPSRFSGSGSGTDFTLTISSLQPEDVATYYCQKYDSTPWTFGQGTKVEIK	QVQLQQSGPGLVKPSQTLSLTCAISGDSVSSNSDAWNWIRLSPSRGLEWLGRTYYRSKWYYDYAVSVKSRIIINPDTSKNQSSLQLNSVTPEDTAEYYCAREGGSGRLDCWGQGTLVTVSS	AREGGSGRLDC	0.0052155	0	0	0.00125817	0	0	0.0270856	0	0	0.138891	0	0	0.228996	0	0	0.96922	1	0.135245	0	0.280228	0	0.00590942	0
434	559	57	1958	575	high_non-spec_65408	0	QSALIQPASVSGSPGQSITISCTGTSSDVGSYYLVSWYQQHPGKAPKLIIHEVNKRPSGVSYRFSGSKSGNTASLTISGLQAEDEADYYCCSYAGSRRALFGGGTQLTVL	QVQLQQSGPGLVKPSQTLSLTCTISGDSVSSNRATWHWIRKSPSRGLEWLGKTYYRSKWYIDYAVSVKSRININPDTSKNQLSLQLSSVTPEDTALYARSGRDTSGWFSYFDLWGRGTLVTVSS	SGRDTSGWFSYFDL	0.00105211	0	0	0.00119199	0	0	0.0018758	0	0	0.000890828	0	0	0.00264474	0	0	0.991524	1	0.00380378	0	0.0961039	0	0.00290222	0
16	16	4	15	16	high_non-spec_65409	0	ETTLTQSPGTLSLSLGERATLSCRASQSVSSLYLAWYQQKPGQAPRLLIYGASSRATGIPDRFSGSGSGTDFTLTISRLEPEDFAVYYCQQYSSSRMFTFGQGTKLEIK	QVQLQQSGPGLVKPSQTLSLTCAISGDSVSSNSDAWNWIRQSPSRGFEWLGRTYYRSQWYTDYAVSMKSRITINPDTSKNQISLRLSSVTPEDTAVYYCARAGVVTHISGFFYYYYGMDVWGQGTTVTVSS	ARAGVVTHISGFFYYYYGMDV	0.00156394	0	0	0.00349912	0	0	0.153869	0	0	0.0134442	0	0	0.0253591	0	0	0.88946	1	0.0165185	0	0.189707	0	0.00344666	0
1520	1631	417	1214	1698	high_non-spec_65410	0	QPVLIQSSSLSVAPGQTARISCEGHNIETKRVHWYQQKPGQAPLLVIYDDSDRPSGIPERFSGSNSGNTATLTITNVAAGDEADFYCQVWDVASAHRVFGGGTQLTVL	QVQLQQSGPGLVKPSQTLSLTCAISGDSVTNNSVAWNWIRQAPSRGLEWLGRAYYRSKWYNDYAASVKSRIAINPDTSKNHLFLHLNSVTPEDSAVYYCVRRAYSGHSGAFDTWGPGTMVTVSS	VRRAYSGHSGAFDT	0.926648	1	1	0.00905158	0	0	0.31318	0	0	0.0230653	0	0	0.00271256	0	0	0.990123	1	0.294891	0	0.324043	0	0.821936	1
46	46	24	33	46	high_non-spec_65411	0	QTVVTQEPSLTVSPGGTVTLTCGSSTGAVTSGHYPHWFQQKPGQVPRTLIYDTSNKNSWTPARFSASLLGGKAALTLSGAQPEDEAEYYCALAYSGVTVFGGGTQLTVL	QVQLVQSGAEVKKPGASVKVSCKASGYTFTRYYFHWVRQAPGQGLEWMGLINPTGGTASYAQKFQGRVTLTRHTSTRTVYMELRSLRSEDTAVYYCARELVDVDDGSGLHAFDIWGQGTMVTVSS	ARELVDVDDGSGLHAFDI	0.165231	0	0	0.93448	1	1	0.984175	1	1	0.961486	1	1	0.983151	1	1	0.995823	1	0.60931	1	0.289496	0	0.860044	1
498	518	3	6	529	high_non-spec_65412	0	DIRLTQSPSSLSASVGDRVTFTCRASQSISSYLNWFQQKPGKAPRLLIYSASSLHNGVPSRFSGRGSGTDFTLTISSLQPEDFATYYCQQSYSTPFTFGPGTKVDIK	QVQLQQSGPGLVKPSQTLSLTCAISGDSVSSNSVAWNWIRQSPSRGLEWLGRTYYRSKGYNYYAVSVKSRITINPDTSKNQFSLKLSSVTASDTAVYYCARQITYWYFDLWGRGTLVTVSS	ARQITYWYFDL	0.00116234	0	0	0.00117397	0	0	0.00905229	0	0	0.00267409	0	0	0.00714382	0	0	0.713731	1	0.00929815	0	0.131943	0	0.00118215	0
1560	1675	31	951	1744	high_non-spec_65413	0	EIVLTQSPGTLSLSPGESATLSCRASQSVSSRYLSWYQQKPGQAPRLLIYAASNRATGIPDRVSGSGSGTDFTLTISRLEPEDFAVYYCQQYGSSPYTFGQGTKVEIK	QVQLQQSGPGLVRPSQSLSLTCAISGDRVSSYSSAWNWLRLSPSRGLEWLGRTYYRSKWYNDYAISVKSRIIINPDTSKNQLSLQLKSVIPEDTAVYYCAGGEENFQNWGQGTLVTVSS	AGGEENFQN	0.0117382	0	0	0.00146611	0	0	0.058332	0	0	0.0163076	0	0	0.243005	0	0	0.980141	1	0.0321733	0	0.179444	0	0.00304232	0
16	16	37	15	16	high_non-spec_65414	0	DIVVTQSPGTLSLSPGERATLSCRASQSVSSYLAWYQQKPGQAPRLLIYDASNRATGTPARFSGSGSGTDFTLTVSRLDPEDFAVYYCQQFASSPFTFGQGTKVEIK	QVQLQQSGPGLVKPSQTLSLTCAISGDSVSSNSVVWNWIRQSPSRGLEWLGRTFYRSKWYNDSAVSVQSRVTINPDTSKNQLSLRLSSVTPEDTAVYYCARAGVVTHISGFFYYYYGMDVWGQGTTVTVSS	ARAGVVTHISGFFYYYYGMDV	0.00327233	0	0	0.00883918	0	0	0.136326	0	0	0.0102492	0	0	0.670348	1	0	0.840059	1	0.0145832	0	0.228171	0	0.00751924	0
6	6	1	1	6	high_non-spec_65415	0	DIRVTQSPSSLSASVGDRVTITCRASQTISNYLNWYQQKPGKAPKLLISAASTLQRGVPSRFSGSGSGTHFTLTINSLQPEDFATYYCQQSYSTLPFTFGPGTKVDIK	QVQLVQSGTEVKKPGSSVKVSCKASGGTFSSYAISWVRQAPGQGLEWMGGIIPIFGTANYAQKFQGRVTITADESTSTAYMELSSLRSEDTAVYYCAREKKGRGRPRYFDLWGRGTLVTVSS	AREKKGRGRPRYFDL	0.00100851	0	0	0.00153091	0	0	0.00257299	0	0	0.00128184	0	0	0.00432436	0	0	0.00175729	0	0.000992482	0	0.0466465	0	0.00100362	0
43	43	3	5	43	high_non-spec_65416	0	QAVVTQEPSFSVSPGGTVTLTCGLSSGSVSTSYYPSWYQQTPGQAPRALIYSTDIRSSGVPDRFSGSILGNKAALTITGAQADDESDYYCVLYMGGGISVFGGGTQLTVL	QVQLQQSGPGLVKPSQTLSLTCAISGDSVSSNSAIWNWIRQSPSRGLEWLGRTYYRSQWYNDYAGSVKSRITINPDTSKNQFSLQLNSVTPEDTAVYYYARGQLWTNWHFDLWGRGTLVTVSS	ARGQLWTNWHFDL	0.947218	1	1	0.807674	1	1	0.950721	1	1	0.978642	1	1	0.318618	0	0	0.968651	1	0.927896	1	0.53344	1	0.965954	1
27	27	15	22	27	high_non-spec_65417	0	QPVLTQSASVSGSPGQSITISCTGTSSDVGGYNYVSWYQQHPGKAPKLVIYDVSNRPSGVSNRFSGSKSGNTASLTISGLQAEDEADYYCNSYTSSSTRVFGGRTKLTVL	QVQLQQSGPGLVKPSQTLSLTCDISGDSVSSNSAAWNWFRQSPWRGLEWLGRTYYRSKWYNDYAVSVKGRITINADTSKNRFSLQLNSMTPEDAAFYYCARGLTGGRADWYFDLWGHATLVTVSS	ARGLTGGRADWYFDL	0.00135517	0	0	0.00258669	0	0	0.19999	0	0	0.0490622	0	0	0.00490436	0	0	0.989743	1	0.0209184	0	0.179642	0	0.00457909	0
24	24	4	6	24	high_non-spec_65418	0	DIVLTQTPSSLSASVGDRVTITCRASQDISNYLAWFQQKPGKAPKSLIYAASSLQSGVPSRFSGIGSGTDFTLTISSLQPEDFATYYCQQSYSTPRTFGPGTKVDIK	QVQLQQSGPGLVTPSQTLSLTCVISGDSVSSNSVAWNWIRQSPSRGLEWLGRTYYRSKWYSDYAVSVTSRIIFSPDTSKNLFSLKLNSVTPEDTAVYYCAREVDPNSWYFDLWGRGTLVTVSS	AREVDPNSWYFDL	0.271835	0	0	0.00619126	0	0	0.467853	0	0	0.348292	0	0	0.512837	1	0	0.932555	1	0.402888	0	0.380692	0	0.0630664	0
2496	962	3	6	2845	high_non-spec_65419	0	QAVVTQEPSFSVSPGGTVTLTCGLSSASVSPSYYPSWYQQTPGQAPRTLIYSTNTRSSGVPDRFSGSILGNKAALTITRAQADDESVYYCMLYMGNGISVFGGGTQLTVL	QVQLQQSGPGLVKPSQTLSLICAISGDSVSSTTAAWTWIRQSPSRGLEWLGRTYYRSKWYYEYAESVKSRITINPDTSKNQFSLQLNSVTPEDTALYYCARGKPFDIWGQGTMVTVSS	ARGKPFDI	0.038855	0	0	0.368192	0	0	0.937317	1	1	0.938659	1	1	0.0932017	0	0	0.989556	1	0.0836578	0	0.207095	0	0.167861	0
21	21	4	19	21	high_non-spec_65420	0	QSALTQPASVSGSPGQSITISCTGTGSDFGGYKFVSWYQHHPGRAPKLIIYDVNNRPSGVSIRFSGSKSGNTASLTISGLQAEDEAEYYCMLYMGNGISVFGGGTQLTVL	QVQLQQSGPGLAKPSQTLSLTCAISGDSVSSNSAAWNWIRQSPSRGLEWLGRTYYKSKWYNDYAVSVKGRVTINPDTSKNQFSLQLNSVTPDDTAVYYCARAKVLLWFREFSWFDPWGQGTLVTVSS	ARAKVLLWFREFSWFDP	0.00169808	0	0	0.014803	0	0	0.0460047	0	0	0.0834956	0	0	0.0056168	0	0	0.74906	1	0.018786	0	0.184709	0	0.000991252	0
655	691	4	37	711	high_non-spec_65421	0	QSALTQPASVSGSPAQSITISCTGTSSDVGAYNYVSWYQQHPGKAPKLMIYDVSNRPSGVSNRFSGSKSGNTASLTISGLQAEDEADYYCSSYTSSSTWVFGGGTKLTVL	QVQLQQSGPGLVKPSQTLSLTCAISGDSVSSSSAAWNWIRQSPSRGLEWLGWTYYRSKWYANYALSVKSRISINPDTSKNQFSLQLNSVTPEDTAVYYCTGRAYDSSGYKGVQYWGQGTLVTVSS	TGRAYDSSGYKGVQY	0.00596962	0	0	0.0034665	0	0	0.633989	1	0	0.740399	1	0	0.0903288	0	0	0.98268	1	0.0190018	0	0.157528	0	0.0011459	0
46	46	24	33	46	high_non-spec_65422	0	QPVLTQPASVSGSPGQSITISCSGTSSDVGFYNYVSWYQQHPGKAPKLILYEGLKRPSGVSNRFSGSTSDNMASLTISGVQADDEADYYCCSFGSSAVFGGGTQLTVL	QVQLVQSGAEVKKPGASVKVSCKASGYTFTRYYFHWVRQAPGQGLEWMGLINPTGGTASYAQKFQGRVTLTRHTSTRTVYMELRSLRSEDTAVYYCARELVDVDDGSGLHAFDIWGQGTMVTVSS	ARELVDVDDGSGLHAFDI	0.739007	1	1	0.131613	0	0	0.974468	1	1	0.958595	1	1	0.988404	1	1	0.993254	1	0.170193	0	0.272376	0	0.888954	1
16	16	4	15	16	high_non-spec_65423	0	QPVLTQSPSASGSPGQSVTISCTGTSSDVGGYNYVSWYQQHPGKAPRLIIYEVTKRPSGVPDRFSGSKSGNTASLTVSGLQAEDEADYYCSSDAGRNNLVFGGRTKLTVL	QVQLQQSGPGLVKPSQTLSLTCAISGDSVSSNSDAWNWIRQSPSRGFEWLGRTYYRSQWYTDYAVSMKSRITINPDTSKNQISLRLSSVTPEDTAVYYCARAGVVTHISGFFYYYYGMDVWGQGTTVTVSS	ARAGVVTHISGFFYYYYGMDV	0.370773	0	0	0.436931	0	1	0.542699	1	0	0.0196633	0	0	0.251224	0	0	0.98626	1	0.068824	0	0.32824	0	0.0144337	0
2629	2854	13	18	3008	high_non-spec_65424	0	QSVPTQPPSASGSPGESVTISCTGTSSDVGGYDYVSWYQQHPGKAPKLILYDVNRRPSGVPDRFSGSKSGNTASLTVSGLQAEDEADYYCSSYAGSINAVFGGGTQLTVL	QVQLQESGPGLVKPSETPSLSCSVSGASIRSFYWSWVRQVPGKGLEWIGYMFHSGSSNYNPSLKSRVSISVDTSKNQFSLQLNSVTPEDTAVYYCAGQHSRVWYVGTDVWGQGTTVTVSS	AGQHSRVWYVGTDV	0.966167	1	1	0.141008	0	0	0.829648	1	1	0.207194	0	0	0.963883	1	1	0.930085	1	0.919708	1	0.530804	1	0.458428	0
64	65	3	6	65	high_non-spec_65425	0	EIVLTQSPATLSLSPGERATLSCRASQSVSSYLAWYQQKPGQAPRLLIYAASNRATGIPARFSGSGSGTDFTLTISSLEPEDFAVYYCQQRSNWPQTFGQGTKVEIK	QVQLQQSGPGLVKPSQTLSLTCAISGDSVSSNSAAWTWIRQSPSRGLEWLGRTYYRSKWYTDYAVSVRSRITINPDTSKNQFSLQLNSVTPEDTAVYYCASSNGWQQSHWYFDLWGRGTLVTVSS	ASSNGWQQSHWYFDL	0.423786	0	0	0.00242226	0	0	0.0600437	0	0	0.0877628	0	0	0.174774	0	0	0.957324	1	0.705834	1	0.517329	1	0.465469	0
1058	1117	4	562	820	high_non-spec_65426	0	DIVMTQTPGTLSLSPGERATLSCRASQSVRGRYLAWYQQKPGQAPRLLIYGAASRATGISDRFSGSGSGTDFTLAISRLEPEDFAVYYCQQYTTSPLTFGQGTKVEIK	QVQLQQSGPGLVKPSQTLSLTCAISGDTVSTNTVAWNWIRQSPSRGLEWLGRTYYRSKWNYDFATSMNGRVIVTPDTSENQFSLQLNSVTPEDTAVYYCVRGGSWGLGWYFDLWGRGTLVTVSS	VRGGSWGLGWYFDL	0.00301059	0	0	0.00128779	0	0	0.0495097	0	0	0.0232808	0	0	0.00680377	0	0	0.961873	1	0.0291678	0	0.205916	0	0.00606216	0
108	109	3	6	109	high_non-spec_65427	0	QSVLIQPASVSGSPGQSITISCTGTSSDVGGYNYVSWYQQHPGKAPKLMIYEVSNRPSGVSNRFSGSKSGNTASLTISGLQAEDEADYYCFSYAGSDTWLFGGGTKLTVL	QVQLQQSGPGLVKPSQTLSLACAISGDSVSSNIAVWNWIRQSPSRGLEWLGRTYYRSKWYNDYAVSVKSRIAINPDTSKNQVSLQLNSVTPEDTAVYYCASCGEDSRGYWYFDLWGRGTLVTVSS	ASCGEDSRGYWYFDL	0.779086	1	1	0.973024	1	1	0.848085	1	1	0.914666	1	1	0.904335	1	1	0.995888	1	0.236081	0	0.307143	0	0.753475	1
299	304	59	178	306	high_non-spec_65428	0	QSGLIQPASVSGSPGQSITISCTGTSNDVGGYNYVSWYQQHPGKAPKLIIYDINNRPSGVSDRFSGSKSGNTASLTISGLQTEDEAHYYCTSYTSTSPLAFGGGTKLTVL	QVQLQESGPGLVKPSETLSLTCTVSEYSITRGYYWGWIRQAPGKGLEWIASMYHSGNTFYNPSLKSRVTISVDTSKNQFSLKLTSVTASDTAVYYCARARWGGLERRLYYFDFWGRGSLVTVSS	ARARWGGLERRLYYFDF	0.276957	0	0	0.160432	0	0	0.037204	0	0	0.0385562	0	0	0.839345	1	1	0.282167	0	0.185579	0	0.264524	0	0.114457	0
655	691	3	6	711	high_non-spec_65429	0	QSVLTQPASVSGSPGQSITISCTGTSSDVGSSNLVSWYQHHPGKAPKLIIYEVTNRPSGVSYRFSGSKSGNTASLTISGLQAEDEADYYCCSYAGSRRALFGGGTQLTVL	QVQLQQSGPGLVKPSQTLSLTCAISGDSVSSYSAAWNWIRQSPSRGLEWLGRTYYRSKWYTNYALSVKSRININPDTSKNQFSLQLNSVTPEDTAVYYCTGRAYDSSGYKGVQHWGQGTLVTVSS	TGRAYDSSGYKGVQH	0.00116017	0	0	0.00142249	0	0	0.203013	0	0	0.00224096	0	0	0.0198541	0	0	0.988812	1	0.00292832	0	0.0906712	0	0.00192234	0
869	919	254	517	945	high_non-spec_65430	0	QSVVTQEPSFSVSPGGTVTLTCGLSSGSVSTSYYPSWYQQTPGQAPRTLIYSTNTRSSGVPDRFSGSILGNKAALTITGAQADDECDYYCVLYMGSGISVFGGGTQLTVL	QVQLQESGPGLVKPSETPPSACSVSGGSISSYYWSWIRQPPGKVLEWLALIYWNDDKRYSPSLKSRLTITKDTSKNQVVLTTTNMDPVDTATYYCAHRRRFNMGRGARHDAFDIWGQGTMVTVSS	AHRRRFNMGRGARHDAFDI	0.00249042	0	0	0.0041933	0	0	0.713202	1	0	0.958658	1	1	0.0118404	0	0	0.0118935	0	0.226983	0	0.404033	0	0.0145668	0
27	27	15	22	27	high_non-spec_65431	0	EIVLTQSPATLSLSPGERATLSCRASQSVSSSLAWYQQKLGQPPRLLIYDASKRATGIPARFSGSGSGTDFTLTISSLETEDFAVYYCQQRSNWLVTFGPGTKVDIK	QVQLQQSGPGVVKPSQTLSLTCVLSGDIVSNNNAAWNWFRQSPWRGLEWLGRTYYRSKWYNDYAVSVKGRITINADTSKNRFSLQLNSMTPEDAAFYYCARGLTGGRADWYFDLWGHATLVTVSS	ARGLTGGRADWYFDL	0.00130864	0	0	0.00123007	0	0	0.0452439	0	0	0.00232218	0	0	0.0254638	0	0	0.988101	1	0.0107822	0	0.11286	0	0.00242499	0
58	59	1	43	59	high_non-spec_65432	0	QSVVTQEPSLTVSPGGTVTLTCCSSTGTVTSSHNPYWFQQKPGQAPRTLIYGTNNKHSWTPARFSGSLLGGKAVLTLSGAQPEDEADYYCLLSYSGVGAVFGGGTQLTVL	EVQLVESGAEVKKPGSSVKVSCKASGGTFNSYAISWVRQAPGQGLEWMGRIIPILGLSNFAQKFQGRVTISADKSTSTAYMELISLRSDDTAVYYCARGKESYRAVGWYFDLWGRGTLVTVSS	ARGKESYRAVGWYFDL	0.00126742	0	0	0.00710652	0	0	0.943486	1	1	0.443238	0	0	0.608314	1	0	0.990793	1	0.0116069	0	0.161555	0	0.00175411	0
22	22	4	6	22	high_non-spec_65433	0	QSALIQPASVSGSPGQSITISCTGTSSDVGSYKLVSWYQQHPGKAPKLMIYEVSKRPSGVSNRFSGSKSGNTASLTISGLQAEDEADYYCCSYAGSSTYVFGTGTKLTVL	QVQLQQSGPGLVKPSQTLSLTCAISGDSVSSNRGAWNWIRQSPSRGLEWLGWTYLRSKWHYDYEVSVKSRITINPDTSKNQFSLQLNSVTPEDTAVYYCARACIAVAYWYFDLWGRGTLVTVSS	ARACIAVAYWYFDL	0.000985006	0	0	0.00114575	0	0	0.00622484	0	0	0.00224099	0	0	0.094385	0	0	0.98886	1	0.000589947	0	0.0594351	0	0.00061683	0
17	17	11	16	17	high_non-spec_65434	0	QSVLTQPASVSGSPGQSITISCTGTSSDVGIYNYVSWYQQHPGKAPKLMIYDVSNRPSGVSNRFSGSKSGNTASLTISGLRAEDEATYFCCSYSGSGPSDVVFGGGTKLTVL	QVQLQESGPGLVKPSETLSLTCTVSGTSVNSAYWNWIRQPPGKGLEWIGNVFHTGPTRYNPSLKSRVTISGDTSKNQFSLELSSVTAADTGVYYCARLGRGFTRGLDRREVYYYATDVWGQGTTVTVSS	ARLGRGFTRGLDRREVYYYATDV	0.970558	1	1	0.00350681	0	0	0.119177	0	0	0.467536	0	0	0.714069	1	0	0.32405	0	0.278351	0	0.335114	0	0.361793	0
1401	1499	22	154	1554	high_non-spec_65435	0	DIRVTQSPSSLSASVGDRVTITCRASQGITNYLAWYQQKPGKVPKLLIYAASTLQSGVPSRFSGSGSGTDFTLTISSLQPEDVATYYCQEYNSAPLTFGQGTKVEIK	QLQLQQSGPGLVKPSQTLSLTCAISGDGVSSNTIAWIWIRQSPSRGLEWLGRTYYRSKWYFDYAVSVKSRLTINPDTSKNQFSLQLNSVNTEDTAVYYCARHSSIGYRGGPFDLWGRGTLVTVSS	ARHSSIGYRGGPFDL	0.029112	0	0	0.00116175	0	0	0.0105985	0	0	0.0047945	0	0	0.199546	0	0	0.875849	1	0.248573	0	0.370865	0	0.019818	0
47	47	3	6	47	high_non-spec_65436	0	EIVLTQSPGTLSLSPGERATLSCRASQSVDSGYLAWYQHKPGQAPRLLIYGASNRATSIPDRFSGSGSGTDFTLTISRLQPEDFAVYYCQKHGSPPFPFGPGTKVDIK	QVQLQQSGPGLVKPSQTLSLTCAISGDSVSSNSAGWTWIRQSPSRGLEWLGRTYYKFKWYYDYAVSVKSRITINPDTSKNQFSLHLNSVTPEDTAIYYCARFSGWLGTGDCWGQGTLVTVSS	ARFSGWLGTGDC	0.00122014	0	0	0.00154598	0	0	0.0171693	0	0	0.0223537	0	0	0.0548931	0	0	0.96864	1	0.00598895	0	0.142354	0	0.000530363	0
20	20	13	18	20	high_non-spec_65437	0	QSALTQPASVSGSPGQSITISCTGTSSDVGSYNVVSWYQQHPGKVPKVMIYEVTKRPSGVSNRFSGSKSGNTASLSISGLQAEDEADYYCVSYGYEGIFGTGTKLTVL	QVQLQESGPGLVKPSETPSLSCSVSGASIRSFYWSWVRQVPGKGLEWIGYMFHSGSSNYNPSLKSRVSISVDTSKSQFSLSLSSVTTADTAVYYCARQRASTTFDSWGQGTLIIVSS	ARQRASTTFDS	0.00182456	0	0	0.00425687	0	0	0.0669902	0	0	0.5972	1	0	0.170517	0	0	0.974053	1	0.118627	0	0.337494	0	0.0702256	0
92	93	43	68	93	high_non-spec_65438	0	QPGLTQSPSVSGSPGQSVTISCTGTGRDIGTYDRVSWYQQPPGTAPKLMLFDVNKRPSGVPDRFSGSKSGNRASLTISGLQAEDEADYYCTSYTSSTTLIFGGGTKVTVL	QVQLQQSGPGLVKPSQTLSLTYAISGDSVSSNSGTWHWIRQSPSRGLEWLGRTHYRSKWYNDYAGSLRSRITINPDTSKNDFSLQLHSVTPEDTAVYYCARAGPPGHQHLEPRYWYFDLWGRGTLVTVSS	ARAGPPGHQHLEPRYWYFDL	0.0157956	0	0	0.00423097	0	0	0.784243	1	0	0.00777476	0	0	0.00338684	0	0	0.966646	1	0.52696	1	0.408407	0	0.692139	1
4	4	3	4	4	high_non-spec_65439	0	QSVLIQPASVSASPAQSITISCSGTSGFVGTYNLVSWYQQHPGKAPKLILYEGLKRPSGVSNRFSGSTSDNMASLTISGVQADDEADYYCCSFGSSAVFGGGTQLTVL	QVQLQQSGPGLVKPSQTLSLTCAISGDSVSNNRAAWNWIRQSPSRGLEWLGRTFYRSKWNYNYAASVNSRITINPDTSKNQFSLHLNSVTPEDTALYYCARVGRGFNYANFDHWGQGTLVTVSS	ARVGRGFNYANFDH	0.00127119	0	0	0.00179536	0	0	0.0143187	0	0	0.00375843	0	0	0.00612239	0	0	0.982762	1	0.00555373	0	0.112142	0	0.00508406	0
51	51	57	36	51	high_non-spec_65440	0	QPVLTQSPSASGTPGQRVTISCSGSSSNIGTYNVYWYQHLPGKTPKLIIYENNRRPSGVPDRFSGSKSGSTASLAIAGLRSDDEADYYCASWDVSLSGWYFGGGTQLTVL	QVQLQQSGPGLVKPSQTLSLTCVFSGDSFSSSSVAWNWIRQSPSRGLEWLGRAYYWSKWSNDYAVSVKSRITINPDTSKNQVSLQLNSVTPEDTAVYYCARNSGRIAEMSYWYFDLWGRGTLVTVSS	ARNSGRIAEMSYWYFDL	0.153634	0	0	0.00523417	0	0	0.34684	0	0	0.0288291	0	0	0.00201756	0	0	0.99043	1	0.101431	0	0.313271	0	0.00289312	0
2228	2406	3	6	2516	high_non-spec_65441	0	QPVLTQPASVSGSPGQSIAISCTGTRTDVGSYNLVSWYQQHPGKAPKLLIYEDIKRPSGVSDRFSGSVSGYTASLTISGLQAEDEADYYCCSYATSDTYVFGTGTKLTVL	QVQLQQSGPGLVKPSQTLSLTCAISGDSVSSNSAAWNWIRQSPSRGLEWLGRTYYRSKWYHDYAVSVKGRITINPDTSKNQLSLQLDSVTPEDTALYYCARASPTWGLVLYFDLWGRGTLVTVSS	ARASPTWGLVLYFDL	0.981016	1	1	0.00266699	0	0	0.583934	1	0	0.492149	0	0	0.688438	1	0	0.983498	1	0.840834	1	0.444754	0	0.929377	1
16	16	4	15	16	high_non-spec_65442	0	EIVLTQSPATLSLSPGERATLSCRASQSVSSYLAWYQQKLGQAPRLLIFDASNRAPGIPARFSGSGSGTDFTLTISSLEPEDFAVYYCQQRRSWPRTFGQGTKVEIK	QVQLQQSGPGLVKPSQTLSLTCAISGDSVSSNSDAWNWIRQSPSRGFEWLGRTYYRSQWYTDYAVSMKSRITINPDTSKNQISLRLSSVTPEDTAVYYCARAGVVTHISGFFYYYYGMDVWGQGTTVTVSS	ARAGVVTHISGFFYYYYGMDV	0.00131544	0	0	0.00147742	0	0	0.153635	0	0	0.00266854	0	0	0.00767064	0	0	0.872159	1	0.00359842	0	0.116253	0	0.000464891	0
20	20	13	18	20	high_non-spec_65443	0	EIVLTQFPGTLSLSPGERATLSCRASQSVTNNYLAWYQQKPGQAPRLLIYGASNRATGIPDRFSGSGSGTDFTLTISRLEPEDFAVYYCQQSGSQTFGHGTKVEIK	QVQLQESGPGLVKPSETPSLSCSVSGASIRSFYWSWVRQVPGKGLEWIGYMFHSGSSNYNPSLKSRVSISVDTSKSQFSLSLSSVTTADTAVYYCARQRASTTFDSWGQGTLIIVSS	ARQRASTTFDS	0.0188838	0	0	0.0033067	0	0	0.142298	0	0	0.108274	0	0	0.952304	1	1	0.910276	1	0.0323391	0	0.194101	0	0.0291656	0
16	16	4	15	16	high_non-spec_65444	0	QSALIQPASVSGSPGQSITISCTGTSSDVGSYYLVSWYQQHPGKAPKLIIHEVNKRPSGVSYRFSGSKSGNTASLTISGLQAEDEADYYCCSYAGSRRALFGGGTQLTVL	QVQLQQSGPGLVKPSQTLSLTCAISGDSVSSNSAAWNWIRQSPSRGFEWLGRTYYRSKWYTDYAVSVKSRITINPDTSKNQISLRLSSVTPEDTAVYYCARAGVVTHISGFFYYYYGMDVWGQGTTVTVSS	ARAGVVTHISGFFYYYYGMDV	0.0011475	0	0	0.00206241	0	0	0.179749	0	0	0.00119169	0	0	0.0114952	0	0	0.971155	1	0.00111559	0	0.0657539	0	0.000436304	0
77	78	87	102	78	high_non-spec_65445	0	EIVMTQSPGTLSLSPGERATLSCRASQSVSSSYLAWYQQKPGQAPRLLIYGASTRATGVPDRFSGSGSGTDFTLTISRLEPEDFAVFYCQQYRTSPWTFGQGTKVEIK	QVHLQQSGPGLVKPSQTLSLTCAISRDSVSSNRATWHWIRKSPSRGLEWLGRTYYRSKWYYDYAVSVKTRIVFSPDTSKNQFSLQLNSVTPEDTAVYYCARRTGTGIDYWGQGTLVAVSS	ARRTGTGIDY	0.00103312	0	0	0.00112167	0	0	0.0330306	0	0	0.00155442	0	0	0.0101999	0	0	0.96601	1	0.000795676	0	0.0503538	0	0.000226325	0
43	43	3	4	43	high_non-spec_65446	0	QSVVTQEPSFSVSPGGTVTLTCGLTSGAVSISNYTSWYQVTPSQSPRTLIYSTSSRSPGVPNRFSGSILGNKAALTITGARAEDECDYYCVLYMGTVWVFGGGTQLTVL	QVQLQQSGPGLVKPSQTLSLACAISGDSVSSNSAAWNWIRQSPSRGLEWLGRTFYRSKWYNDYAVSVKSRISINPDTSKNQFSLQLNSVTPEDTAVYYCARGQLWTNWHFDLWGRGTLVTVSS	ARGQLWTNWHFDL	0.905686	1	1	0.00349325	0	0	0.355772	0	0	0.93938	1	1	0.023429	0	0	0.969556	1	0.498466	0	0.369601	0	0.723152	1
16	16	4	15	16	high_non-spec_65447	0	DIVMTQIPRTLSLSPGEGAILSCRASQDIGITYLAWYQQKPGQAPRLLIYGASNRATGIPDRFSGSGSGTDFTLTINRLEPEDFAVYYCQHYGTSRPITFGQGTRLEIK	QVQLQQSGPGLVRPSQTLSLTCAISGDSVSSNSAAWNWIRQFPSRGLEWLGRTFYRSKWYNDYAVSMKSRITINPDTSKNQISLRLSSVTPEDTAVYYCARAGVVTHISGFFYYYYGMDVWGQGTTVTVSS	ARAGVVTHISGFFYYYYGMDV	0.00910497	0	0	0.00926084	0	0	0.111679	0	0	0.00172567	0	0	0.0254981	0	0	0.974986	1	0.0167493	0	0.186621	0	0.00887338	0
16	16	4	15	16	high_non-spec_65448	0	QSALIQPASVSASPAQSITISCSGTSSDVGGYKYVSWYQQRPGKAPKLIIHEVNKRPSGVSNRFSGSKSGNTASLTISGLQAEDEADYYCSSYTSSNTRYVFGTGTKLTVL	QVQLQQSGPGLVKPSQTLSLTCAISGDSVSSNSDAWNWIRQSPSRGFEWLGRTYYRSQWYTDYAVSMKSRITINPDTSKNQISLRLSSVTPEDTAVYYCARAGVVTHISGFFYYYYGMDVWGQGTTVTVSS	ARAGVVTHISGFFYYYYGMDV	0.00133239	0	0	0.00285935	0	0	0.00905109	0	0	0.00418913	0	0	0.023826	0	0	0.965676	1	0.00413722	0	0.13813	0	0.000250813	0
16	16	4	15	16	high_non-spec_65449	0	QSALIQPASVSGSPGQSITISCTGTSSDVGSYYLVSWYQQHPGKAPKLIIHEVNKRPSGVSNRFSGSKSGNTASLTISGLQADDESDYYCCSYAGSNVWVFGGGTKLTVL	QVQLQQSGPGLVKPSQTLSLTCAISGDSVSSNSDAWNWIRQSPSRGFEWLGRTYYRSQWYTDYAVSMKSRITINPDTSKNQISLRLSSVTPEDTAVYYCARAGVVTHISGFFYYYYGMDVWGQGTTVTVSS	ARAGVVTHISGFFYYYYGMDV	0.024941	0	0	0.0650346	0	0	0.535499	1	0	0.0104328	0	0	0.0268375	0	0	0.978411	1	0.0142208	0	0.245516	0	0.00924957	0
46	46	24	33	46	high_non-spec_65450	0	EIVLTQSPGTLSLSPGERATLSCRASQSVSTNYLAWYQQKPGQAPRLVIFSASNRATGIPDRFSGGGSGTDFTLTISRLEPEDFAVYYCQQYGSSSFTFGPGTKVDIK	QVQLVQSGAEVKKPGASVKVSCKASGYTFTRYYFHWVRQAPGQGLEWMGLINPTGGTASYAQKFQGRVTLTRHTSTRTVYMELRSLRSEDTAVYYCARELVDVDDGSGLHAFDIWGQGTMVTVSS	ARELVDVDDGSGLHAFDI	0.137361	0	0	0.258421	0	0	0.909822	1	1	0.366086	0	0	0.95558	1	1	0.981413	1	0.0422805	0	0.203399	0	0.848494	1
16	16	4	15	16	high_non-spec_65451	0	QSALTQPASVSGSPGQSITISCTGPAVTVGGYYYVSWYQQHPGKAPKLIIHAVNKRPSGISNRFSGSKSGNTASLTISGLQAEDEADYYCCSYAAPFGGGTKVTVL	QVQLQQSGPGLVKPSQTLSLTCAISGDSVSSNSDAWNWIRQSPSRGFEWLGRTYYRSQWYTDYAVSMKSRITINPDTSKNQISLRLSSVTPEDTAVYYCARAGVVTHISGFFYYYYGMDVWGQGTTVTVSS	ARAGVVTHISGFFYYYYGMDV	0.00122856	0	0	0.00317742	0	0	0.0502718	0	0	0.00546782	0	0	0.0204445	0	0	0.907759	1	0.0211165	0	0.27326	0	0.00493578	0
22	22	4	6	22	high_non-spec_65452	0	QSVLIQPPSASGSPGQSVTISCTGSSSDVGAYDYVSWYQQHPGKAPKLIISEVNKRPSGVPDRFSGSKSGNTASLTISGLQAEDEADYYCCPYAGYYTYVFGPGTKLTVL	QVQLQQSGPGLVKPSQTLSLTCAISGDSVSSNSAGWTWIRQSPSRGLEWLGRTYYKSKWYYGYAVSVKSRITINPDTSKNQFSLQLNSATPEDTAVYYCARACIAVAYWYFDLWGRGTLVTVSS	ARACIAVAYWYFDL	0.00139895	0	0	0.00213181	0	0	0.0354091	0	0	0.128389	0	0	0.700983	1	0	0.989849	1	0.00830798	0	0.131712	0	0.000426388	0
46	46	24	33	46	high_non-spec_65453	0	QPVLTQPPSVSVSPGQAASITCSGDKLGDKYACWYQQKPGQSPVLVIYQDSKRPSGIPERFSGSNSGNTATLTISGTQAMDEADYYCCSYAGSSTFGVFGTRTKLTVL	QVQLVQSGAEVKKPGASVKVSCKASGYTFTRYYFHWVRQAPGQGLEWMGLINPTGGTASYAQKFQGRVTLTRHTSTRTVYMELRSLRSEDTAVYYCARELVDVDDGSGLHAFDIWGQGTMVTVSS	ARELVDVDDGSGLHAFDI	0.00209452	0	0	0.13897	0	0	0.95801	1	1	0.921714	1	1	0.98068	1	1	0.992326	1	0.156416	0	0.232278	0	0.0519309	0
691	729	3	6	751	high_non-spec_65454	0	EIVLTQSPATLSVSPGERATLSCRASQSVSSNYLVWYQQKPGQAPRLLISGASSRATGIPDRFSGSGSGTDITLTISRLEPEDFAVYYCQQHGSSPFTFGRGTKVDIK	QVQLQQSGPGLVKPSQTLSLTCAISGDSVSSHGAAWNWIRQSPSRGLEWLGRAYYWSKWYYDYAVSVKSRIIVNPDTSKNQFSLQLNSVTPEDTAVYYCTRQQAGTFDSWGQGTLVTVSS	TRQQAGTFDS	0.00397152	0	0	0.00189533	0	0	0.737561	1	0	0.699423	1	0	0.446416	0	0	0.972227	1	0.0753321	0	0.235566	0	0.00187146	0
243	247	5	146	249	high_non-spec_65455	0	DIRLTQSPSSLSASVGDRVTITCRASQGIGIWLARYQQKPGKAPNLLIYSASTLQSGVPSRFSGSGSGTDFTLTITSLQPEDFATYYCQQANRSPFTFGPGTKVDIK	QVQLVESEGGVVQPGRSLRLSWAASGFSFNNYAIHWVRQTPGKGLEWLAVIAYDGSDKYYADSVKGRFTISRDNSKNTLYLQMNSLRPEDTAVYYCAKQSRGGNNRSKYRFIVRGAIDYWGQGTLVTVSS	AKQSRGGNNRSKYRFIVRGAIDY	0.00107197	0	0	0.00128203	0	0	0.00453237	0	0	0.00125918	0	0	0.00156364	0	0	0.0396709	0	0.0168211	0	0.200088	0	0.00328752	0
1440	1543	39	1401	1603	high_non-spec_65456	0	QSALIQPASVSGSPGQSITISCTGTSSDVGSYYLVSWYQQHPGKAPKLIIHEVNKRPSGVSYRFSGSKSGNTASLTISGLQAEDEADYYCCSYAGSRRALFGGGTQLTVL	QVQLQESGPGLVKPSETLSLTCVISGNSISRNNAVWNWIRQSPTRGLEWLGRTYYRSKWYYDYAVSVKSRIIINPDTSKNQFSLQLNSLTPEDTAFYYCARTTSSALAFDYWGQGTLVTVSS	ARTTSSALAFDY	0.00113721	0	0	0.00135725	0	0	0.490746	0	0	0.00156357	0	0	0.0114313	0	0	0.99507	1	0.000866507	0	0.0748805	0	0.000291209	0
16	16	4	15	16	high_non-spec_65457	0	QSALIQPPSASGSPGQSVIISCTGSSSDVGGYNFVSWYQQHPGKAPKVMIYEVRKRPSGVPDRFSGSKSANTASLTISGLQAEDEADYYCCSYAGSSTAVFGGGTQLTVL	QVQLQQSGPGLVKPSQTLSLTCAISGDSVSSISAAWNWIRQSPLRGLEWLGRTFYTSKWYTDYAVSVKSRMTINPDTSKNQISLRLSSVTPEDTAVYYCARAGVVTHISGFFYYYYGMDVWGQGTTVTVSS	ARAGVVTHISGFFYYYYGMDV	0.0015226	0	0	0.00760164	0	0	0.373668	0	0	0.0192168	0	0	0.653918	1	0	0.962834	1	0.00325266	0	0.166554	0	0.000938668	0
20	20	214	412	20	high_non-spec_65458	0	QSALIQPASVSASPAQSITISCSGTSGFVGTYNLVSWYQQHPGKAPKLILYEGLKRPSGVSNRFSGSTSDNMASLTISGVQADDEADYYCCSFGSSAVFGGGTQLTVL	QVQLQQSGPRLMKPSQTLSLTCAISGDSVSSNNGAWTWIRQSPSRGLEWLGRIYYKSSWYYDYTESLKSRMAINPDTSKSQFSLSLSSVTTADTAVYYCARQRASTTFDSWGQGTLIIVSS	ARQRASTTFDS	0.00234341	0	0	0.00430722	0	0	0.0958004	0	0	0.878677	1	1	0.0822506	0	0	0.978952	1	0.14863	0	0.26874	0	0.0203309	0
66	67	3	4	67	high_non-spec_65459	0	QAVVTQEPSFSVSPGGTVTLTCGLSSGSVSTSYYPSWYQQTPGQAPRALIYSTDIRSSGVPDRFSGSILGNKAALTITGAQADDESDYYCVLYMGGGISVFGGGTQLTVL	QVQLQQSGPGLVKPSQTLSLTCAISGDNVFSNSIAWNWIRQSPSRGLEWLGRTYYRSKWYNDYALSVKSRITINPDTSKNQFSLQLNSVTPEDTAVYYCARGDWGSNWYFDLWGRGTLVTVSS	ARGDWGSNWYFDL	0.982762	1	1	0.979735	1	1	0.94278	1	1	0.980633	1	1	0.441274	0	0	0.994264	1	0.978199	1	0.657241	1	0.99901	1
16	16	4	15	16	high_non-spec_65460	0	QSALIQPASVSGSPGQSITISCTGTSSDVGSYYLVSWYQQHPGKAPKLIIHEVNKRPSGVSYRFSGSKSGNTASLTISGLQAEDEADYYCCSYAGSRRALFGGGTQLTVL	QVQLQQSGPGLVKPSQTLSLTCAISGDSVSSNSVAWNWIRQSPLRGLEWLGRTYYRSQWYTDYAVSMKSRITINPDTSKNQISLRLSSVTPEDTAVYYCARAGVVTHISGFFYYYYGMDVWGQGTTVTVSS	ARAGVVTHISGFFYYYYGMDV	0.00121555	0	0	0.00333187	0	0	0.389737	0	0	0.0015902	0	0	0.0107142	0	0	0.973016	1	0.00147696	0	0.0791045	0	0.000740593	0
1491	1599	4	425	1665	high_non-spec_65461	0	QSALIQPASVSGSPGQSITISCTGSSTYVGSFNLVSWYQQHPGKAPKLIIYEVSRRPSGVSNRFSGSRSGNTASLTISGLQADDEADYYCCSFASSSPVFGGGTQLTVL	QVQLQQSGPGLVKPSQTLSLTCAVSGDSVSSRTAAWNWIRQSPSRGLEWLGRTYYRSKWHNDYAVSVKIRITINPDTSKNLFSLQLNSVTPEDTGLYYCARPGYYAEYLKPWGQGTLVTVSS	ARPGYYAEYLKP	0.00106841	0	0	0.00254158	0	0	0.0181298	0	0	0.0152568	0	0	0.019912	0	0	0.98909	1	0.00279423	0	0.109936	0	0.000379079	0
28	28	106	183	28	high_non-spec_65462	0	EIVLTQSPGTLSLSPGERATLSCRASQSLSSPYLAWYQRKPGQAPRLLIYDASTRATGIPDRFSGSGSGTDFTLTISRLEPDDFAVYYCHQYGSSPPTFGGGTKLEIK	QVQLQQSGPGLVKPTQTLSVTCVVSGDSVTSHTAAWNWIRQSPSRGLEWLGRAYFRFNKWYIEYAESVQPRISINPDISSNQFSLQLVSVTPADTALYYCARAHGVGKGYFALWGRGTLVTVSS	ARAHGVGKGYFAL	0.00226788	0	0	0.00204761	0	0	0.00410288	0	0	0.00608404	0	0	0.048321	0	0	0.874855	1	0.0306981	0	0.217089	0	0.00495864	0
118	119	3	4	119	high_non-spec_65463	0	QSALTQPPSASGSPGQSVTISCTGTSSDVGGYNYVSWYQQHPGKAPKLMIYGVSNRPSGVSNRFSGSKSGNTASLTISGLQAEDEADYYCSSYTSTTLALGGGTKLTVL	QVQLQQSGPGLVKPSQTLSLTCAISGDSVSSNNAAWNWIRQSPSRGLEWLGRTYYWSKWYYDSAVSVKSRITINPDTSKNQFSLQLNSVTPEDTAIYYCARGGIGITVARFQHWGQGTLVTVSS	ARGGIGITVARFQH	0.00114307	0	0	0.00243846	0	0	0.0104658	0	0	0.251941	0	0	0.43607	0	0	0.973253	1	0.0162098	0	0.12942	0	0.00263519	0
20	20	13	18	20	high_non-spec_65464	0	QSALIQPASVSASPAQSITISCSGTSDFVGTYNLVSWYQQHPGKAPKLIIYEGNKRPSGVSYRFSGSKSGNTASLTISGLQAEDEADYYCCSYAGSRRALFGGGTQLTVL	QVQLQESGPGLVKPSETPSLSCSVSGASIRSFYWSWVRQVPGKGLEWIGYMFHSGSSNYNPSLKSRVSISVDTSKSQFSLSLSSVTTADTAVYYCARQRASTTFDSWGQGTLIIVSS	ARQRASTTFDS	0.00124672	0	0	0.00193038	0	0	0.0553995	0	0	0.0167842	0	0	0.787512	1	1	0.984169	1	0.00644204	0	0.176482	0	0.00944271	0
3701	4059	3	6	4322	high_non-spec_65465	0	DIVLTQSPGTLSLSPGERATLSCRASQSVNSNYLAWYQHKPGQAPRLLIYGTSRRATGIPDRFSGSGSGTDFTLTISRLEPEDFAVFYCQQYGTSPFTFGPGTKVDIK	QVQLQQSGPGLVTPSQTLSLTCAISGDSVSSNSGAWNWIRQSPSRGLEWLGRTYYRSSWYNTYAVSVKNRIAINPDTSKNQFSLQLNSVTPEDTAVYYCARDSGLLDNWGQGTLVTVSS	ARDSGLLDN	0.756145	1	1	0.00245318	0	0	0.198035	0	0	0.724288	1	0	0.91624	1	1	0.989202	1	0.446772	0	0.340558	0	0.396869	0
9	9	6	8	9	high_non-spec_65466	0	QSALTQPASVSGSPGQSITISCTGSSSDTDDFKYVSWFQQHPGKAPKLLIYDVSNRPSGVPSRFSGSKSGNTASLTISGLQAEDEAAYYCNSYAGSRRALFGGGTQLTVL	QVQLQESGPGLLKPSETLSLTCTVSGGFISPYHWSWIRQPPGRGLEWIGYIHYTGSTNYSPPLKSRVTTSVDTSKNQFSLKLRSLTAADTAVYYCARYRVGSPVWGSHRESWYFDLWGRGTLVTVSS	ARYRVGSPVWGSHRESWYFDL	0.00109298	0	0	0.00151309	0	0	0.178605	0	0	0.00154419	0	0	0.0199208	0	0	0.84638	1	0.000674197	0	0.0769796	0	0.00055378	0
762	871	8	248	896	high_non-spec_65467	0	EIVLTQSPGTLSLSPGERATLSCRASQSVGRGYLAWYQQKPGQTPRLLMYGASTRATGIPDRFSGSGSGTDFTLTISRLEPEDFAVYYCQQYGSSPRTFGQGTKVEIK	QVQLQQSGPGLVKPSQTLSLTCAISGDSVSSNTAAWNWIRQSPSRGLEWLGWKYYRSKWSSDYALSVKSRMTINPDTSKNQFSLHLSAVTPEDTAIYYCARGVTTRPPYYYYGLDVWGQGTTVTVSS	ARGVTTRPPYYYYGLDV	0.00120733	0	0	0.0013907	0	0	0.00346093	0	0	0.00228949	0	0	0.0409831	0	0	0.848107	1	0.0133639	0	0.134026	0	0.00127814	0
256	260	4	73	262	high_non-spec_65468	0	EIVLTQSPGTLSLSPRERATLSCRASQSVSSSYLAWYQQKPGQAPRLLIYGASSRATGIPDRFSGSGSGTDFTLTISRLEPEDFAVYYCQQYGSSPRTFGQGTKVEIK	QVQLQQWGAGLLKPSETLSLTCATSGDSVSSYSAAWNWIRQSPSRGLEWLGRTYYRSKWYNYYAVSVKSRITIDPDTSKNQFSLQLNSVTPEDTATYYCARAELGAVASFDLWGRGTLVTVSS	ARAELGAVASFDL	0.00324484	0	0	0.00515327	0	0	0.347891	0	0	0.0316032	0	0	0.0528938	0	0	0.958783	1	0.0604844	0	0.223497	0	0.00484223	0
11	11	8	10	11	high_non-spec_65469	0	ETTLTQSPATLSASVGDRVTITCQASQDIRKYLNWYQQKPGKAPKLLIYDASNLERGVPSRFSGSGSGTDFTFTISSLQPEDIATYFYQHYVNLPLTFGGGTKLEIK	QVQLQQSGPGLVKPSQTLSLTCTISGDSASSNTAVWNWIRQSPSRGLEWLGRTYYRFKWYNEYAISVKGRISISADTSKNQISLHLNSVTPEDTAVYYCTRVTSRRPPKYYYGVGVWGQGTTVTVSS	TRVTSRRPPKYYYGVGV	0.00205999	0	0	0.00139208	0	0	0.00430107	0	0	0.00150192	0	0	0.278678	0	0	0.00988508	0	0.141773	0	0.314271	0	0.117387	0
3702	4060	3	511	4323	high_non-spec_65470	0	QSALIQPASVSGSPGQSITISCTGTSSDVGSYYLVSWYQQHPGKAPKLIIHEVNKRPSGVSYRFSGSKSGNTASLTISGLQAEDEADYYCCSYAGSRRALFGGGTQLTVL	QVQLQQSGPGLVKPSQTLSLTCAISGDSVSSAISAWNWIRQSPSRGLEWLGRTYYRSKWSNAYADSVKSRIIINPDTSKNHFSLQLNSVTPEDTAVYFCARERRFLGGFDSWGQGTLVTVSS	ARERRFLGGFDS	0.00114706	0	0	0.00130547	0	0	0.0463938	0	0	0.00104478	0	0	0.0063844	0	0	0.911475	1	0.00393424	0	0.0966809	0	0.00246084	0
3703	4061	3	6	4324	high_non-spec_65471	0	QAVVTQEPSFSVSPGGTVTLTCGLSSASVSPSYYPSWYQQTPGQAPRTLIYSTNTRSSGVPDRFSGSILGNKAALTITRAQADDESVYYCMLYMGNGISVFGGGTQLTVL	QVQLQQSGPGLVKPSQTLSLTCAISGDSVSSNSAAWNWIRQSPSRGLEWLGRTYYRYAWYNDYAVSVKSQITINPDTSKNQFSLQLNSVTPEDTAVYYCARGEQQLEYFFQHWGQGTLVTVSS	ARGEQQLEYFFQH	0.873733	1	1	0.88683	1	1	0.946737	1	1	0.841363	1	0	0.0528173	0	0	0.994896	1	0.770188	1	0.548293	1	0.370072	0
16	16	4	15	16	high_non-spec_65472	0	DIRVTQSPSSVSASVGDRVTVTCRASQGISTWLVWYQQKPGKAPKLLIYAASSLQSGVPSRFSGSGSGTDFTLTISSLQPEDFATYYCHHVNSFPLSYGPGTKVDIK	QVQLQQSGPGLVKPSQTLSLTCAISGDSVSSNSDAWNWIRQSPSRGFEWLGRTYYRSQWYTDYAVSMKSRITINPDTSKNQISLRLSSVTPEDTAVYYCARAGVVTHISGFFYYYYGMDVWGQGTTVTVSS	ARAGVVTHISGFFYYYYGMDV	0.00144602	0	0	0.00529451	0	0	0.0157445	0	0	0.00881962	0	0	0.0146594	0	0	0.838361	1	0.0826553	0	0.295253	0	0.0199678	0
20	20	13	18	20	high_non-spec_65473	0	EIVLTQSPATLSLSPGERATLSCRASQSVGSYLAWYQQKPGQAPRLLIYKASSRAPGIPDRFSGSGSGTDFTLTITRLEPEDFAVYYCQAYGGSPHTFGEGTKLEIK	QVQLQESGPGLVKPSETPSLSCSVSGASIRSFYWSWVRQVPGKGLEWIGYMFHSGSSNYNPSLKSRVSISVDTSKSQFSLSLSSVTTADTAVYYCARQRASTTFDSWGQGTLIIVSS	ARQRASTTFDS	0.011382	0	0	0.00223238	0	0	0.252357	0	0	0.0745289	0	0	0.75207	1	1	0.91592	1	0.251608	0	0.317864	0	0.0027234	0
4	4	3	4	4	high_non-spec_65474	0	QSALIQPASVSGSPGQSITTSCTGTSSDVGSYNLVSWYQQHPGKAPKLMIYEVNNRPSGVSNRFSGSKSGNTASLTISGLQADDEADYYCSSHISSGVYVFGTRTKLTVL	QVQLQQSGPGLVTPSQTLSLTCAISGDSVSNNRAAWNWIRQSPSRGLEWLGRTFYRSKWNYNYAASVNSRITINPDTSKNQFSLHLNSVTPEDTALYYCARVGRGFNYANFDHWGQGTLVTVSS	ARVGRGFNYANFDH	0.00119306	0	0	0.00134426	0	0	0.0272072	0	0	0.00619274	0	0	0.00407559	0	0	0.986619	1	0.00293154	0	0.0817454	0	0.000852887	0
439	453	3	4	462	high_non-spec_65475	0	QSALTQPRSVSGSPGQSVAISCTGTSSDVGGYNYVSWYQQHPGKAPKLMIYDVTKRPSGVPDRFSGSKSGNTASLTISGLQAEDEADYYCWSHAGTYTVVVFGGGTQLTVL	QVQLQQSGPGLVKPSQTLSLTCAISGDSVSSNSAVWNWIRQSPSRGLEWLGRTYYRSKWNNHYAESVKSRITINPDTSKNQFSLQLNSVTPEDTAVYYCAYAVAGAGFFNYWGQGTLVTVSS	AYAVAGAGFFNY	0.00490838	0	0	0.00430428	0	0	0.766211	1	0	0.0191253	0	0	0.0201274	0	0	0.994115	1	0.0121858	0	0.173209	0	0.00154254	0
679	716	3	6	738	high_non-spec_65476	0	SYELTQPPSVSVSPGQTASITCSGDRLGDKYVCWYQQKPGQSPGLVIHQDSKRPSGIPERFSGSNSGNTATLTISGTQAMDEADYYCQAWDSSTAVFGGGTQLTVL	QVQLQQSGPGLVKPSQTLSLTCAISGDSVSSNSAAWNWIRQSLSRGLEWLGRTYYMSKWYNDYAVSVKSRITINPDTSKNQFSLQLNSVTPEDTAVYYCARERYCSSAICYLDAFDIWGQGTMVTVSS	ARERYCSSAICYLDAFDI	0.00677976	0	0	0.527881	1	1	0.907361	1	1	0.983724	1	1	0.842152	1	1	0.96914	1	0.0641678	0	0.270987	0	0.376505	0
2482	2692	39	447	2825	high_non-spec_65477	0	EIVMTQSPGTLSLSPGERATLSCRASESVSSSYLAWYRQKPGQAPRLLIYSASSRATGVPDRFSGSGSGTEFTLTISRLEPEDFAVYYCQQYGNSPKVFGQGTKVDIK	QVTLKESGPGLVKPSQTLSLTCSISGDSVSAYSAAWNWIRQSPSRGLEWLGRTFHRSRWYYEYAESVKSRIIINPDTSKNLFSLQLNSVTPEDTAVYYCARANNLGYSDYWGQGTLVTVSS	ARANNLGYSDY	0.00249811	0	0	0.00140197	0	0	0.108425	0	0	0.78691	1	0	0.217518	0	0	0.973185	1	0.00687516	0	0.154033	0	0.000608189	0
86	87	3	6	87	high_non-spec_65478	0	QSALIQPASVSGSPGQSITISCTGTSSDVGSYYLVSWYQQHPGKAPKLIIHEVNKRPSGVSYRFSGSKSGNTASLTISGLQAEDEADYYCCSYAGSRRALFGGGTQLTVL	QVQLQQSGPGLVKPSQTLSLTCAISGDTVSSSNAAWNWIRQSPSRGLEWLGRTYYRSKWYNDYAVSVKSRITVNPDTSKNQFSLQLNSVIPEDTAVYYCARMCYIDSSGHRYWYFDLWGRGTLVTVSS	ARMCYIDSSGHRYWYFDL	0.0011437	0	0	0.00132815	0	0	0.378487	0	0	0.00485636	0	0	0.00883752	0	0	0.985021	1	0.00138734	0	0.0824275	0	0.000763042	0
64	65	3	6	65	high_non-spec_65479	0	QPVLTQSPSASGTPGQRVTISCSGSSSNIGTYNVYWYQHLPGKTPKLIIYENNRRPSGVPDRFSGSKSGSTASLAIAGLRSDDEADYYCASWDVSLSGWYFGGGTQLTVL	QVQLQQSGPGLVKPSQTLSLTCAISGDSVSSNSAAWTWIRQSPSRGLEWLGRTYYRSKWYTDYAVSVKSRITINPDTSKNQFSLQLNSVTPEDTAVYYCASSNGWQQSHWYFDLWGRGTLVTVSS	ASSNGWQQSHWYFDL	0.409827	0	0	0.00317908	0	0	0.0300099	0	0	0.261118	0	0	0.0218041	0	0	0.99341	1	0.23161	0	0.319426	0	0.00905053	0
18	18	3	6	18	high_non-spec_65480	0	QPVLTQSASVSGSPGQSITISCTGTSSDVGGYKYVSWFQQHPGKAPKLMIYDVSNRPSGVPGRFSGSKSGNTASLIISGLQTEDEADYYCNSYTSRNTFVFGTGTKLTVL	QVQLQQSGPGLVKPSLTLSLTRAISGDSVSSNSAAWNWIRQSPSRGLEWLGRTYYGSKWYNDYAVSVKSRITINPDTSKNQFSLQLNSVTPEDTAVYYCARTYARSYWYFDLWGRGTLVTVSS	ARTYARSYWYFDL	0.0016555	0	0	0.00134639	0	0	0.108179	0	0	0.0587668	0	0	0.170866	0	0	0.906035	1	0.178903	0	0.372345	0	0.830182	1
20	20	13	18	20	high_non-spec_65481	0	EIVMTQSPGTLSLSAGDRATLSCRASQSVSGYIAWYQQTPGQAPRLLIYGTSSRATAVPDRFRGSGSGTDFTLTITRLEPEDFAVYYCQQRSRWPLTFGGGTKLEIK	QVQLQESGPGLVKPSETPSLSCSVSGASIRSFYWSWVRQVPGKGLEWIGYMFHSGSSNYNPSLKSRVSISVDTSKSQFSLSLSSVTTADTAVYYCARQRASTTFDSWGQGTLIIVSS	ARQRASTTFDS	0.00129938	0	0	0.00166748	0	0	0.128851	0	0	0.00343387	0	0	0.0166413	0	0	0.931066	1	0.0154386	0	0.172838	0	0.00319157	0
67	68	4	6	68	high_non-spec_65482	0	DIRVTQSPSSLSASVGDRVTITCRASQGIRNDLGWFQQKPGKAPKLLIYAASRLQSGVPSRFSGSGSGTEFTLTISSLQPEDFATYYCLQQNSYPRTFGQGTKVEIK	QVQLQQSGPGLVKPSQTLSLTCAISGDSVSSNSGAWNWIRQSPSRGLEWLGRTYYRSKWYKNYAVSVKSRIAINPDTSKNQFSLQLNSVTPDDTAVYFCAKCTGDKAELPFDSWGQGTLVTVSS	AKCTGDKAELPFDS	0.000965884	0	0	0.0012263	0	0	0.0987363	0	0	0.00116012	0	0	0.00642576	0	0	0.985639	1	0.00160833	0	0.0867943	0	0.000372721	0
1126	1195	13	18	1238	high_non-spec_65483	0	QAVVTQEPSLTVSPGGTVTLTCASSTGAVTSDYYPNWFQQKPGQAPRALIYSTSNKDSWTPARFSGSLLGGKAALTLSGAQPEDEAEYYCLLVYGGVVAFGGGTQLTVL	QVQLQESGPGLVKPSETPSLSCSVSGASIRSFYWSWVRQVPGKGLEWIGYMFHSGSSNYNPSLKSRVSISVDTSKSQFSLSLSSVTTADTAVYYCATWRFDLWGRGTLVTVSS	ATWRFDL	0.0361346	0	0	0.479265	0	1	0.64859	1	0	0.942149	1	1	0.917397	1	1	0.977234	1	0.116941	0	0.255425	0	0.100473	0
488	508	1	299	518	high_non-spec_65484	0	DIRMTQSPSSLSASVGDRVTITCRASQSINRFLLSSNLNWFQQKPGKAPKLLVFAASSLQSGVPSRFSGSESGTDFTLTISSLQPEDFATYYCQQSYSAPFTFGPGTKVDIK	QVQLVESEAEVKTPGASVKISCKASGYTLTSYYIYWVRQAPGQGLEWMGGIIPIFGTANYAQKFQGRVTMTRDTSTSTVYMELSSLRSGDTAVYYCARGPAYGSGSYILRFDSWGQGTLVTVSS	ARGPAYGSGSYILRFDS	0.0011489	0	0	0.00148593	0	0	0.165249	0	0	0.0866066	0	0	0.0492787	0	0	0.897636	1	0.0039567	0	0.143009	0	9.626e-05	0
16	16	37	15	16	high_non-spec_65485	0	QSALIQPASVSGSPGQSITISCTGTSSDVGSYNLVSWYQQHPGKAPKLMIYEDSKRPSGVSNRFSGSKSGNTASLTISELQAEDEADYYCCSYAGSGTYAVFGGGTQLTVL	QVQLQQSGPGLVEPSQTLSLTCGISGDSVSSNSVTWNWIRQSPSRGLEWLGRTYYRSKWYTDYAVSMKSRITINPDTSKNQISLRLSSVTPEDTAVYYCARAGVVTHISGFFYYYYGMDVWGQGTTVTVSS	ARAGVVTHISGFFYYYYGMDV	0.97995	1	1	0.888043	1	1	0.860216	1	1	0.105942	0	0	0.673892	1	0	0.964613	1	0.24803	0	0.402104	0	0.580016	1
20	20	13	18	20	high_non-spec_65486	0	QPVLTQSPSASGSLGQSVTLFCTGTHYDVGGYNYVSWYQQYPGKAPKLVLYEVTKRPAGVPGRFSGSKSGNTASLTISGLQAEDEADYYCSSYDGSSSHVAFGGGTKLTVL	QVQLQESGPGLVKPSETPSLSCSVSGASIRSFYWSWVRQVPGKGLEWIGYMFHSGSSNYNPSLKSRVSISVDASKSQFSLSLSSVTTADTAVYYCARQRASTTFDSWGQGTLIIVSS	ARQRASTTFDS	0.00556974	0	0	0.0248373	0	0	0.537395	1	0	0.792857	1	0	0.751388	1	1	0.985293	1	0.035976	0	0.22753	0	0.0148123	0
655	691	4	24	711	high_non-spec_65487	0	QSALTQPASVSGSPGQSITISCTGTSSDIGDSDYVSWYQQHPGRAPKLMIYDVSHRPSGLSDRFSGSKSGNTASLTISGLQADDEADYYCSAYTTFATRVFGGGTQLTVL	QVQLQQSGPGLVKPSQTLSLTCVFSGDSFSSPKIAWNWIRQSPSRGLEWLGKTYYRSKWYTNYALSVKSRISINPDTSKNQFSLQLNSVTPEDTAVYYCTGRAYDSSGYKGVQYWGQGTLVTVSS	TGRAYDSSGYKGVQY	0.00158389	0	0	0.00381409	0	0	0.34621	0	0	0.0362033	0	0	0.0715253	0	0	0.984564	1	0.0220983	0	0.152186	0	0.00126903	0
521	544	4	21	558	high_non-spec_65488	0	EIVLTQSPATLSFSPGERGTLSCRASQSVSSSYLAWYQQKLGQAPRLLIYGASSRATGIPDRFSGSGSGTDFTLTISRLEPEDFAVYYCQQYGRSPTLGPGTKVDIK	QVQLQQSGPGLVKPSQTLSLTCAISGDSVSNNRAAWNWIRQSPSRGLEWLGRTYYMSKWYNEYALSVKSRISINPDTSKSQFSLQLNSVTPEDTAVYYCVRGSPGNRGWHFDLWGRGTLVTVSS	VRGSPGNRGWHFDL	0.00104066	0	0	0.00118456	0	0	0.00965654	0	0	0.00257398	0	0	0.00653186	0	0	0.923471	1	0.00319118	0	0.0671327	0	0.00125185	0
249	253	86	147	255	high_non-spec_65489	0	QPVLTQSASVSGSPGQSITISCTGTSSDVGGYNYVSWYQQHPGKAPKLIIYEVTKRPSGIPERFSGSNSGNTATLTISRVEAGDEADYYCQVWDRTGDLPYVFGTRTKLTVL	QVQLQESGPGLVRPSQTLSLTCDVSGGFIGSGFYWNWIRQHPGKGLEWIGRIYYSGKTYYNPSLKSRLTISVDTSKNQFSLRLNSVTAADTAVYYCARGPYYYDSVSPSDYWGQGTLVTVSS	ARGPYYYDSVSPSDY	0.0159947	0	0	0.0283193	0	0	0.938938	1	1	0.844188	1	0	0.197184	0	0	0.996188	1	0.0875078	0	0.245045	0	0.00421762	0
299	304	102	1283	306	high_non-spec_65490	0	ETTLTQSPAFMSATPGDRVTISCKASHDVDDDLNWYQQKPGKAPVLIIREATTLVPGIPPRFSGSGYGTDFTLTINNIESEDAAYYFCLQHDNFPLTFGQGTRLEIK	QVQLQESGPGLVRPSGTLSLTCSVSEYSITRGYYWGWIRQSPGKGLEWIASMYYTGNTFYNPSLKSRVTISVDTSKNQFFLKLTSMTASDTAVYYCARARWGGLERRLYCFDFWGRGTLVTVSS	ARARWGGLERRLYCFDF	0.00172111	0	0	0.0112272	0	0	0.934469	1	1	0.788778	1	0	0.841621	1	1	0.236935	0	0.0134908	0	0.192929	0	0.0145892	0
84	85	4	5	85	high_non-spec_65491	0	ETTLTQSPGTLSLSPGDRATLSCRASQSLSISYLAWYQHKPGQAPRLLIFGASKRATGIPARFSGSGSGTDFTLTISSLEPEDFALYYCQQRSNWPLITFGPGTKVDIK	QVQLQQSGPGLVKPSQTLSLTCAISGDSVSSSSVVWNWIRQSPSRGLEWLGRTFYRSKWYNDYAGSVKSRITIDPDTSKNQFSLQLNSVTPEDTAVYYCVRGGHRTYYYFDLWGRGTLVTVSS	VRGGHRTYYYFDL	0.00106537	0	0	0.00143746	0	0	0.00941636	0	0	0.00207469	0	0	0.00312691	0	0	0.31321	0	0.00575593	0	0.0947213	0	0.00245366	0
16	16	4	15	16	high_non-spec_65492	0	QSALIQPASVSGSPGQSITISCTGTSSDVGSYYLVSWYQQHPGKAPKLIIHEVNKRPSGVSYRFSGSKSGNTASLTISGLQAEDEADYYCQSYDSSNHAVFGGGTQLTVL	QVQLQQSGPGLVKPSQTLSLTCAISGDSVSSNSDAWNWIRQSPSRGFEWLGRTYYRSQWYTDYAVSMKSRITINPDTSKNQISLRLSSVTPEDTAVYYCARAGVVTHISGFFYYYYGMDVWGQGTTVTVSS	ARAGVVTHISGFFYYYYGMDV	0.046204	0	0	0.44049	0	1	0.646793	1	0	0.20961	0	0	0.694981	1	0	0.967386	1	0.255703	0	0.409647	0	0.015873	0
16	16	4	15	16	high_non-spec_65493	0	ETTLTQSPAPCPLSPGERATPSCRASQSVGSAYLAWYQQKPGQAPRLLIYDASSRATGIPARFSGSGSGTDFTLTISSLEPEDIAVYYCQQYGTSPSTFGQGTRLEIK	QVQLQQSGPGLVKPSQTLSLTCAISGDSVSSNSDAWNWIRQSPSRGFEWLGRTYYRSQWYTDYAVSMKSRITINPDTSKNQISLRLSSVTPEDTAVYYCARAGVVTHISGFFYYYYGMDVWGQGTTVTVSS	ARAGVVTHISGFFYYYYGMDV	0.0043064	0	0	0.0633643	0	0	0.65127	1	0	0.575964	1	0	0.411491	0	0	0.87818	1	0.237704	0	0.423359	0	0.00541879	0
928	979	4	4	1008	high_non-spec_65494	0	EIVMTQSPGTLSLSPGERATLSCRASHGLPSTYLAWYQQKPGQAPRLLIQGASTRATGIPDRFSGSGSGTDFILTISSLQPEDFATYYCLQTYTTPRTFGQGTKVEIK	QVQLQQSGPGLVKSSQTLSLTCAISGDSVSSNRSTWNWIRQSPSRGLEWLGRTFYRSKWFNDYAVSVKSRITINPDTSKNPFSLHLNSVTPEDTAVYYCARGWYSVSDWGQGTLVTVSS	ARGWYSVSD	0.00138131	0	0	0.00116747	0	0	0.01088	0	0	0.0266602	0	0	0.0237281	0	0	0.978178	1	0.0377906	0	0.157044	0	0.00225672	0
789	832	21	470	857	high_non-spec_65495	0	ETTLTQSPAFMSATPGDRVTISCKASHDVDDDLNWYQQKPGKAPVLIIREATTLVPGIPPRFSGSGYGTDFTLTINNMESEDAAYYFCLQHDSPPYSFGQGTKLEIR	QVQLQESGPGLVKPSQTLSLTCSVSGGSISSGAYYWSWIRQLPGKGLEWIGYFYYSGSTHYNPSLKSRVTISADMSKNQVSLRLNSVTAADTAVYYCASNQNIGYDAWGQGTLVTVSS	ASNQNIGYDA	0.0559641	0	0	0.979587	1	1	0.979073	1	1	0.981446	1	1	0.985452	1	1	0.992139	1	0.496059	0	0.378614	0	0.203077	0
475	492	4	205	502	high_non-spec_65496	0	EIVLTQSPGTLSLSPGERATLSCRASQSVSSSYLAWYQQKPGQAPRLLIYGASSRATGIPDRFSGGGSGTDFTLTISGLEPEDFAVYYCQQYGGSPSTFGQGTKVEIK	QVQLQQSGPGLVKPSLTLSLTRAISGDSVSSTTIMWNWIRQSPSRGLEWLGRTYYRYRWYTDYGLSVKGRITINPDTSKNQFSLHLDSVTPADTAVYYCTRQNLAGPFDSWGQGTLVTVSS	TRQNLAGPFDS	0.39041	0	0	0.00262504	0	0	0.449552	0	0	0.832825	1	0	0.295216	0	0	0.965324	1	0.521002	1	0.458607	0	0.743017	1
107	108	1	70	108	high_non-spec_65497	0	EIVMTQSPGTLSLSPGERATLSCRASQSIRSFYLAWYQQKPGQSPRLLIYGASTRAPGIPDRFSGSGSGTDFSLTISRLEPEDSAVYFCQQNADSPWSFGQGTKVEIK	QVQLVESEAEVKKPGSSVKVSCKASGGTFSYAISWVRQAPGQGLEWMGRIIPVIGLANYAQKFQDRVTITADKYTSTAYMEVSSLRSEDTAVYYCARALSELVPAAIRSRGRDWYFDLWGRGTRVTVSS	ARALSELVPAAIRSRGRDWYFDL	0.0048858	0	0	0.00118636	0	0	0.0616464	0	0	0.00127423	0	0	0.211897	0	0	0.821049	1	0.0325285	0	0.153923	0	0.00469491	0
16	16	4	15	16	high_non-spec_65498	0	EIVLTQSPATLSLSPGERASLSCWASHSVSGYVAWYQQKPGQAPRLLMFDDSNRATGIPPRFSGSGSGTDFTLTISSLEPEDSAVYYCQQRRIWPPTFGHGTRLKIK	QVQLQQSGPGLVKPSQTLSLTCAISGDSVSSNSDAWNWIRQSPSRGFEWLGRTYYRSQWYTDYAVSMKSRITINPDTSKNQISLRLSSVTPEDTAVYYCARAGVVTHISGFFYYYYGMDVWGQGTTVTVSS	ARAGVVTHISGFFYYYYGMDV	0.0014764	0	0	0.00160718	0	0	0.193951	0	0	0.0343818	0	0	0.00504345	0	0	0.914582	1	0.00621696	0	0.116779	0	0.000896483	0
3663	4015	3	4	4275	high_non-spec_65499	0	EIVMTQSPGTLSLSAGERATLSCGASQSVTSSYLAWYQQKPGQAPRLLIYGASLRATAIPDRFSGSGSGTDFTLTISGLEPEDFAVYFCHYFGSSFGQGTKLEIK	QVQLQQSGPGLVKPSQTLSLTCAISGDSVSSNRGAWDWIRQSPSRGLEWLGRTYYRSKWYNDYAVSVRNRITINPDTSKNQFSLQLNSVTPDDTALYYCARRVTSAAFDIWGQGTMVTVSS	ARRVTSAAFDI	0.00203086	0	0	0.00166123	0	0	0.343761	0	0	0.440601	0	0	0.359018	0	0	0.930055	1	0.0531829	0	0.193896	0	0.00792617	0
18	18	3	6	18	high_non-spec_65500	0	QPVLTQPPSVSVAPGKTASITCTGNNIGSKSVHWYQQRSGQAPVLVIFYDSDRPSGIPERFSGSNSGNTATLTISRVEAGDEADYYCQVYHSSSEYYVFGTGTKLTVL	QVQLQQSGPGPVKPSQTLSLTCDISGDSVSSNSAAWNWIRQSPSRGLEWLGRTYYGSKWYNDYAVSVKSRITINPDTSKNQFSLQLNSVTPEDTAVYYCARTYARSYWYFDLWGRGTLVTVSS	ARTYARSYWYFDL	0.0763237	0	0	0.411704	0	0	0.6475	1	0	0.919608	1	1	0.455927	0	0	0.795937	1	0.192028	0	0.340425	0	0.154825	0
3396	3717	4	650	3947	high_non-spec_65501	0	QPVLTQSPSASGTPGQTVTISCSGSRSNIGRYSAYWYQVTGTAPKLLISYYNERPSGVPDRFSASKSGTSASLAISGLRSEDEAEYVRATWDGNLNSWVFGEGTKLTVL	QVQLQQSGPGLVKPSQTLSLTCTISGDSVSSNSAAWSWVRQSPSRGLEWLGRTYYRSKWYNDYAVSVKSRITINPDTSRNQFSLKLSSVTAADTAVYYCARGRVVGATYFPGYWGQGTLVTVSS	ARGRVVGATYFPGY	0.00114991	0	0	0.00208032	0	0	0.00227444	0	0	0.000889971	0	0	0.00232329	0	0	0.98169	1	0.229181	0	0.341957	0	0.11166	0
498	518	34	227	529	high_non-spec_65502	0	QSALTQPASVSGSPAQSITISCTGTSSDVGAYNYVSWYQQHPGKAPKLIIHEVNKRPSGVSYRFSGSKSGNTASLTISGLQAEDEADYYCCSYAGSRRALFGGGTQLTVL	QVQLQQWGAGLLKPSETLSLTRAVYGESFSDYYWSWIRQLPGKGLEWIGEVNHSGSTNYNPSLKSRVTISVDTSKNQFSLKLSSVTASDTAVYYCARQITYWYFDLWGRGTLVTVSS	ARQITYWYFDL	0.0119485	0	0	0.240689	0	0	0.460231	0	0	0.885033	1	1	0.453961	0	0	0.986457	1	0.455718	0	0.396403	0	0.719558	1
53	53	4	38	53	high_non-spec_65503	0	EIVLTQSPGTLSLSPGERATLSCRASQSLSSTYLAWYQHRPGQAPRLLIYGGSTRATGIPDRFSGSGSGTDFTLTISRLEPEDFAVYHCQQYGNSPGTFGQGTKLEIK	QVQLQQSGPGLVKPSQTLSLTCAISGDSVSSNIAAWHWIRLSPSRGLEWLGRTYYRSNRHSDYGVSVKGRITINGDTSRNHFSLQLNSVTPEDTAVYYCARAAPLGSGWYFIDYWGQGTLVTVST	ARAAPLGSGWYFIDY	0.0133481	0	0	0.00185068	0	0	0.00187428	0	0	0.00286962	0	0	0.00965095	0	0	0.983366	1	0.100365	0	0.203198	0	0.0286188	0
1142	1212	4	687	1255	high_non-spec_65504	0	QPVLTQPPSASGTPGQGVTISCSGSSSNIGNNYVYWYQQLPGTAPKLLIYRNNQRPSGVPDRFSGSKSGTSASLAISGLRSEDEADYYCATWDDSLTVVAFGGGTQLTVL	QVQLQQSGPGLVKPSQTLSLTCAVSGDSVSGISVAWNWIRQSPSRGLEWLGRTYYRSKWYNDYVVSVKSRITINADISKNQFSLQLNSVTPEDTAVYYCARGGGSSGRRTAEHFQHWGQGTLVTVSS	ARGGGSSGRRTAEHFQH	0.00146204	0	0	0.00736739	0	0	0.0436535	0	0	0.0417384	0	0	0.012125	0	0	0.66659	1	0.00760815	0	0.185645	0	0.00267385	0
64	65	249	501	65	high_non-spec_65505	0	QPVLTQSPSASGTPGQRVTISCSGSTSNIGSNYVYWYQQLPGTAPKLLIYRNTQRPSGVPDRFSGSKSGTSASLAISGLQSEDEADYYCAVWDDSLTGVIFGGRTKLTVL	QVRLQESGPGLVKPLETLSLTCTVSGVSISGYYWIWIRQSAGKGLEWIGRIYSSGSTYYNPSLKSRVTVSGDTSKNQFYLKLKSVTAADTAVYYCASSNGWQQSHWYFDLWGRGTLVTVSS	ASSNGWQQSHWYFDL	0.00168401	0	0	0.0017423	0	0	0.213748	0	0	0.31301	0	0	0.0117262	0	0	0.994257	1	0.00563634	0	0.127536	0	0.00251317	0
47	47	3	6	47	high_non-spec_65506	0	SYVLTQPPSVSVAPGQTATITCGGNNIGIKSVHWYQQKPGQAPVLVIYSDSDWPSGIPERFSGSNSGNTATLTISRVEVGDEADYFCQVWDSVSDHQIFGPGTKLTVL	QVQLQQSGPGLVKPSQTLSLTCAISGDSVSSNSAGWTWIRQSPSRGLEWLGRTYYKFKWYYDYAVSVKSRITINPDTSKNQFSLHLNSVTPEDTAIYYCARFSGWLGTGDCWGQGTLVTVSS	ARFSGWLGTGDC	0.0440931	0	0	0.026463	0	0	0.819896	1	0	0.875513	1	1	0.706226	1	0	0.98704	1	0.190951	0	0.379857	0	0.00656084	0
9	9	6	8	9	high_non-spec_65507	0	ETTLTHSPGTLSLSPGERATLSCRASQSFSGSYLAWYQQRPGQAPRLLIYGASSRATGIPDRFSGSGSGTDFTLTISRLEPEDFAVYYCQQYGSSPRTFGQGTKVEIK	QVQLQESGPGPVKPSETLSLTCTVSGGFISPYHWSWIRQPPGRGLEWIGYIHYTGSTTYNPSLKSRVTTSVDTSKNQFSLKLRSLTAADTAVYYCARYRVGSPVWGSHRESWYFDLWGRGTLVTVSS	ARYRVGSPVWGSHRESWYFDL	0.00105423	0	0	0.00118094	0	0	0.0134116	0	0	0.00121834	0	0	0.00987034	0	0	0.286472	0	0.00503867	0	0.160428	0	0.00233564	0
142	143	3	4	143	high_non-spec_65508	0	EIVMTQSPATLSLSPGERATLSCRASQSVGPYLAWYQYKPGQPPRLLIYDVSYRVTGIPARFSGSGSGTDFTLTISSLEPEDFAVYYCQHRSTRTFGQGTKVEIK	QVQLQQSGPGLVKPSQTLSLTCAISGDSVSRKSAAWNWIRQSPSRGLEWLGRTYYRSKWYYDYAVSVKSRITINPDTSKNQFSLQLNSVTPDDTAIYYCARGGSEGWPFDFWGQGTLVTVSS	ARGGSEGWPFDF	0.00106717	0	0	0.00124781	0	0	0.0371163	0	0	0.00308487	0	0	0.0242222	0	0	0.953848	1	0.0141053	0	0.123124	0	0.000691573	0
124	125	4	6	125	high_non-spec_65509	0	QPVLTQSPSVSVAPGKTARIACGGNDIGSKSVHWYQQKPGQAPVLVVNDDSDRPSGIPERFSGSNSGNTATLTISRVEAGDEADYFCQVWDSSSDHYVFGSGTKLTVL	QVQLQQSGPGLVKPSQTLSLTCAISGDSVSSNSAAWNWIRQSPLRGLEWLGRTYYRSKWYDDFAVSVRSRVTINPDTSRNQFSLQLNSVTPEDTALYYCARIPRWEHWYFDLWGRGTLVTVSS	ARIPRWEHWYFDL	0.0345833	0	0	0.0161249	0	0	0.283178	0	0	0.922661	1	1	0.825543	1	1	0.953098	1	0.610868	1	0.460172	0	0.159751	0
105	106	115	200	106	high_non-spec_65510	0	DIRLTQSPSSLSASVGDRVTFTCRASQSISSYLNWFQQKPGKAPRLLIYSASSLHNGVPSRFSGRGSGTDFTLTISSLQPEDFATYYCQQSYSTPFTFGPGTKVDIK	QVQLQQSGPGLVKPSQTLSLTCDISGDSVSRNTATWTWIRHSPSRGLEWLGWTYYRSKWSSDYALSVKSRITINPDTSKNHFSLLLDSVTPEDTAVYYCARGAVLIPSLLWFDPWGQGTLVTVSS	ARGAVLIPSLLWFDP	0.00130738	0	0	0.00169278	0	0	0.139082	0	0	0.00514235	0	0	0.115954	0	0	0.882057	1	0.0307906	0	0.202588	0	0.000548506	0
16	16	4	15	16	high_non-spec_65511	0	QSALIQPASVSGSPGQSVTISCTGTSSDVGGYNYVSWYQQHPGKAPKLMIYEVNRRPSGVPDRFSGSKSGNTASLTVSGLQAEDEADYYCNSYAGSKNYYVFGTGTKLTVL	QVQLQQSGPGLVKPSQTLSLTCAVSGDSVSSRTAAWNWIRQSPSRGLEWLGRTYYRSKWHNDYAVSVKIRITINPDTSKNQISLRLSSVTPEDTAVYYCARAGVVTHISGFFYYYYGMDVWGQGTTVTVSS	ARAGVVTHISGFFYYYYGMDV	0.0011106	0	0	0.00419733	0	0	0.0243381	0	0	0.00139439	0	0	0.00526861	0	0	0.984559	1	0.000577302	0	0.0763241	0	0.000148604	0
242	246	4	21	248	high_non-spec_65512	0	PASVSGSPGTLSLSPGERATLSCRASQSVRSMYLARYQQKPGQAPRLLIHDASNRATGIPARISGTGSGTDFTLTISSLEPEDFAVYYCQQRSKWPRTFGQGTKLEIK	QVQLQQSGPGLVKPSQTLSLTCAISGDSVSSNSAAWNWIRQSPSRGLEWLGRTYYRSTWYNEYAVFVKSRITINPDTSKNQFSLQLNSVIPEDTAVYYCASSVGIAVTGYFQEWGQGTLVTVSS	ASSVGIAVTGYFQE	0.00112841	0	0	0.00115004	0	0	0.0616555	0	0	0.00136886	0	0	0.0122515	0	0	0.983193	1	0.0711496	0	0.34102	0	0.00422222	0
3299	3602	110	192	3822	high_non-spec_65513	0	QPVLTQPPSASGTPGQRVTISCSGSSSNIGSNTVNWYQQLPGTASKLLIYSHDQRPSGVPDRFSGSKSGTSASLAISGLQSEDEADYYCAAWDDSLNGYVFGTGTKVTVL	QVQLQESAPGRVKPSETLSLTCTVSGGSINDFYWNWIRQPPGKGLEWIGRIYTSGSTNYNPSLKSRVTILTVTSKNQFALKLSSVTAADTAVYYCARDSGYHRGQVWFDSWGQGALVTVSS	ARDSGYHRGQVWFDS	0.00635709	0	0	0.835976	1	1	0.755286	1	0	0.951319	1	1	0.973617	1	1	0.989193	1	0.285658	0	0.313772	0	0.00334239	0
3704	4062	21	655	4325	high_non-spec_65514	0	QSVVTQEPAFSVSPGGTVTLTCGLSSGSVSSTNYPNWHQQTPGQPPRTLIYNTNIRSSGVPDRFSGSILGNKAALTITGAQADDESHYYCILYLGRGISVVGGGTQLTVL	QVQLQESGPGLVKPSQTLSLTCAVSGGSIKSDGYYWSWIRHHPGKGLEWIGYIYYSGNTYYNPSLKSRLIISRDTSKNEFSLKLSSVTAADTALYYCARVDYSSAYNIWFDSWGQGTLVTVSS	ARVDYSSAYNIWFDS	0.00863476	0	0	0.969205	1	1	0.974222	1	1	0.88653	1	1	0.755713	1	1	0.996576	1	0.038113	0	0.208306	0	0.00857626	0
20	20	13	18	20	high_non-spec_65515	0	DIVMTQTPLSLSVTPGQTAPISCKSSQSLLHRDGKTNLYWYLQKPGQSPQLLIHEVSNRFSGVPDRFRGSGSGTDFTLTISSLQPEDLATYHCHQSYDNPQTFGRGTKLEIK	QVQLQESGPGLVKPSETPSLSCSVSGASIRSFYWSWVRQVPGKGLEWIGYMFHSGSSNYNPSLKSRVSISVDTSKSQFSLSLSSVTTADTAVYYCARQRASTTFDSWGQGTLIIVSS	ARQRASTTFDS	0.001834	0	0	0.00318418	0	0	0.483357	0	0	0.0273124	0	0	0.183531	0	0	0.982278	1	0.19713	0	0.350838	0	0.00907129	0
1507	1616	107	925	1682	high_non-spec_65516	0	QSVLIQPASVSGSPGQSITIFCTGTSNDVGGYNYVSWFQQHPGKAPKVIIYEVNKRPSGVPDRFSGSKSGNTASLTVSGLQAEDEADYYCTSYAGSRRALFGGGTQLTVL	QVQLQQSGPGLVKPSQTLSLTCAISGDSVSSKSAAWNWIRQSPSRGLEWLGRTYYRSKWYNDYAVSVKSRITINADTSKNTLYLEMSSLRAEDTAVYYCAKEGSGSSRIFYYYGMDVWGQGTTVTVSS	AKEGSGSSRIFYYYGMDV	0.00718903	0	0	0.0303198	0	0	0.119084	0	0	0.00266053	0	0	0.702618	1	0	0.984843	1	0.0352146	0	0.151641	0	0.0189833	0
1299	1388	3	753	1440	high_non-spec_65517	0	EIVLTQSPATLSLSPGERATLSCRASQSVSYSYLAWYQQRPGRAPRLLIYGASSRATGIPDRFSGSGSGTDFTLTISRLEPEDFAVYYCQQYAGSPFTFGPGTKVDIK	QVQLQQSGPGLVRPSQTLSLTCAISGDSVSSDTTAWSWIRQSPSRGLEWLGWTYYRSKWFNYYAVSVKSRVTINPDTSKNQFSLQLNSVTPEDTAVYYCASSKSSLTLAGLDYWGQGTLVTVSS	ASSKSSLTLAGLDY	0.898531	1	1	0.00217807	0	0	0.120729	0	0	0.197148	0	0	0.177592	0	0	0.889405	1	0.281805	0	0.297393	0	0.31419	0
18	18	3	5	18	high_non-spec_65518	0	QSVLTQPASVSGSPGQSITISCTGTSSDVGRYNLVSWYQQHPDKAPKLIIFEVTKRPSGISNRFSGSKSGNTASLTISGLQAEDEADYYCSSYAGSTTFAIFGGGTQLTVL	QVQLQQSGPGLVKPSQTLSLTCDISGDSVSSNSAAWNWIRQSPSRGLEWLGRTYYGSKWYNDYAVSVKSRITINPDTSKNQFSLQLNSVTPEDTAVYYCARTYARSYWYFDLWGRGTLVTVSS	ARTYARSYWYFDL	0.384811	0	0	0.830972	1	1	0.0775047	0	0	0.183496	0	0	0.231144	0	0	0.842843	1	0.0168561	0	0.19939	0	0.368979	0
491	3310	3	5	3505	high_non-spec_65519	0	EIVMTQSPATLSLSPGERATLSCRASQSVSSYLAWYQQQPGQAPRLLIYHASNRATGIPARFSGSGSGTDFTLTISSLEPEDFAVYYCQHRRNWRDTFGQGTKVEIK	QVQLQQSGPGLVKPSQTLSLTCAISGDSVSSNSGAWNWIRQSPSRGLEWLGRTYYRSKWSNDYAESVKSRITINPDTSKNQFSLQLNSVTPEDTAVYYCARDKPYSSGWYLYYFDYWGQGTLVTVSS	ARDKPYSSGWYLYYFDY	0.00116958	0	0	0.00129966	0	0	0.430686	0	0	0.00943444	0	0	0.0652028	0	0	0.948664	1	0.00424218	0	0.10946	0	0.000316463	0
27	27	15	22	27	high_non-spec_65520	0	QSALIQPASVSVSPGQSITISCTGTSSDVGNYDLVSWYQQHPGKAPKLMIYEVSKRPSGVSNRFSGSKSGYTASLTISGLQAEDEADYYCCSYAWSSTPRVFGGGTKVTVL	QVQLQQSGPGVVKPSQTLSLTCVLSGDIVSNNNAAWNWFRQSPWRGLEWLGRTYYRSKWYNDYAVSVKGRITINADTSKNRFSLQLNSMTPEDAAFYYCARGLTGGRADWYFDLWGHATLVTVSS	ARGLTGGRADWYFDL	0.00126106	0	0	0.00132832	0	0	0.0800286	0	0	0.0024182	0	0	0.00392239	0	0	0.991113	1	0.013697	0	0.171016	0	0.00162808	0
25	25	4	6	25	high_non-spec_65521	0	NFMLTQPPSVSVSPGQTASIPCSGDKLGDKYVCWYQQKPGQSPVLVIYHGSERPSGIPERFSGSNSGNTATLTISGTQAMDEADYYCQAWDSSVVFGGGTKLTVL	QVQLQQSGPGLVKPSQTLSLTCAISGDSVSSNSAAWNWIRQSPSRGLEWLGRTYYRSKWSSDYALSVKSRITINPDTSKNHFSLQLNSVTPEDTAIYFCVRNNYFFDLWGRGTLVTVSS	VRNNYFFDL	0.121612	0	0	0.307914	0	0	0.441413	0	0	0.921449	1	1	0.874844	1	1	0.970779	1	0.269283	0	0.342399	0	0.0799714	0
52	52	3	6	1073	high_non-spec_65522	0	EIVMTQSPATLSLSPGEGATLSCRASQSVSNFVAWYQQKPGQAPRLLILLTSRRATGIPDRFSGSGSGTDFTLTISRLEPEDFAVYYCQQYGGPPITFGQGTRLEIK	QVQLQQSGPGLVTPSQTLSLTCAISGDSVSSNSGAWNWIRQSPSRGLEWLGRTYYRSKWYNNYAVSVKSRIAINPDTSKNQVSLQLNSVTPEDTAVYYCARGQWDYTRWHSYSGMDVWGQGTTVTVSS	ARGQWDYTRWHSYSGMDV	0.00685825	0	0	0.00125794	0	0	0.513031	1	0	0.0042522	0	0	0.00603735	0	0	0.950186	1	0.02081	0	0.159588	0	0.0151027	0
138	139	4	135	139	high_non-spec_65523	0	QSALIQPASVSGSPGQSITISCTGTSSDVGGYSYVSWYQQHPGKAPKLMIYDVSNRPSGVSNRFSGSKSGNTASLIISGLQAEDEADYYCNSYTRGNTPYVFGAGTKLTVL	QVQLQQSGPGLVKPSQTLSLTCAISGDSVSSNSAAWNWIRQSPSRGLEWLGRTYYNLRWHFDYALAVQSRITINPETSKNELSLHLNSVTPEDTAVYYCARSRGGIVVVTLFDYWGQGTLVTVSS	ARSRGGIVVVTLFDY	0.00181475	0	0	0.00340565	0	0	0.157091	0	0	0.405688	0	0	0.00669123	0	0	0.97788	1	0.00383456	0	0.112388	0	0.0017593	0
20	20	13	18	20	high_non-spec_65524	0	QSALTQPRSVSGSPGQSVTISCTGTSSDVGGYIYVSWYQQHPGKAPKLMIYDVSKRPSGVPDRFSGSKSGNTASLTVSGLQAEDEADYYCSSYAGSNNFVVFGGGTKLTVL	QVQLQESGPGLVKPSETPSLSCSVSGASIRSFYWSWVRQVPGKGLEWIGYMFHSGSSNYNPSLKSRVSISVDTSKSQFSLSLSSVTTADTAVYYCARQRASTTFDSWGQGTLIIVSS	ARQRASTTFDS	0.00531146	0	0	0.0147353	0	0	0.0297143	0	0	0.276146	0	0	0.298632	0	0	0.982007	1	0.0976626	0	0.305301	0	0.121156	0
248	252	3	6	254	high_non-spec_65525	0	EIVLTQSPGTLSLSPGERATLSCRASQSVSNSYLAWYHQKPGQAPRLLIYGASRRATGIPDRFIGSGSGTDFTLTISRLEPEDFAVYYCQAYGGSPHTFGEGTKLEIK	QVQLQQSGPGLVKPSQTLSLTCAISGDSVSTNIAAWNWIRQSPSRGLEWLGRIYYRSKWYYDYAVSVKSRITINPDTSKNHFSLQLNSVTPEDTAVHYCARGGVWFDPWGQGTLVTVSS	ARGGVWFDP	0.00201398	0	0	0.00129422	0	0	0.00332573	0	0	0.199209	0	0	0.129663	0	0	0.989609	1	0.125681	0	0.327894	0	0.0252528	0
97	98	41	65	98	high_non-spec_65526	0	EIVLTQSPATLSLSPGERATLSCRASQSVDSRFLAWYQQRPGQAPRLLIFGSSRRAPGIPDRFSGSASGTDFTLTISRLEPEDFAVYYCQQYGSSPRTFGQGTKVDIK	EVQLVETGAEVKKPGESLKISCKGSGYSFTSYWIAWVRQMPVKGLEWMGIINCADSKSRYSPSFQGQVTISADKSISTAYLQWTSLKASDTAMYYCARFRRDTDHEGWHHYYAMDVWGQGTTVTVSS	ARFRRDTDHEGWHHYYAMDV	0.00538227	0	0	0.00291567	0	0	0.988341	1	1	0.00130446	0	0	0.0388925	0	0	0.960035	1	0.154805	0	0.258839	0	0.00210425	0
477	2520	567	1359	2642	high_non-spec_65527	0	QPVLTQPPSVSVAPGKTASITCTGNNIGSKSVHWYQQRSGQAPVLVIFYDSDRPSGIPERFSGSNSGNTATLTISRVEAGDEADYYCQVYHSSSEYYVFGTGTKLTVL	EVQLMESGGGLVQPGGSLRLSCAASGFTFSTYGLTWVRQAPGKGLEWVSVIYSGTGAPKYADSVKGRFTIFRDNSKNTLYLQMNSLRVQDTAVYFCARRGGDLWYLDLWGRGTLVTVSS	ARRGGDLWYLDL	0.00228413	0	0	0.0023951	0	0	0.956042	1	1	0.0264497	0	0	0.983467	1	1	0.994222	1	0.0919774	0	0.178305	0	0.0334342	0
20	20	13	18	20	high_non-spec_65528	0	QSALIQPASVSASPAQSITISCSGTSGFVGTYNLVSWYQQHPGKAPKLILYEGLKRPSGVSNRFSGSTSDNMASRQSLGSRLTTRLIIIAAHLKVFQCGFGGGTQLTVL	QVQLQESGPGLVKPSETPSLSCSVSGASIRSFYWSWVRQVPGKGLEWIGYMFHSGSSNYNPSLKSRVSISVDTSKSQFSLSLSSVTTADTAVYYCARQRASTTFDSWGQGTLIIVSS	ARQRASTTFDS	0.00112422	0	0	0.00171228	0	0	0.0120639	0	0	0.00173048	0	0	0.00472873	0	0	0.985646	1	0.0416808	0	0.275586	0	0.00355718	0
2537	2757	3	4	2894	high_non-spec_65529	0	DIRVTQSPSLLSASVGDRVTITCRASRRINSYVNWLRQKPGEAPKLLIFAASTLQSGVPSRFSGRGSGTDFTLTITNLQPEDFATYYCLQTYDIPRTFGQGTKVEIK	QVQLQQSGPGLVKPSQTLSLTCAISGDSVSSNSAAWNWIRQSPSRGLEWLGRTYYRFKWYYDYAVSVKSRITINPDTSKNQFSLQLNSVTPEDTAVYYCAGWDHGRGYFQHWGQGTLVTVSS	AGWDHGRGYFQH	0.00114165	0	0	0.00124832	0	0	0.0145515	0	0	0.00328396	0	0	0.00863981	0	0	0.910199	1	0.00639349	0	0.100505	0	0.00143513	0
3705	4063	3	4	4326	high_non-spec_65530	0	QPVLTQSPSVSVAPGKTARITCGGNNIGSKTVHWYQQKPGQAPVVVIYYDSDRPSGIPERFSGSNSGNTATLTINRVEAGDEAGYYCQVWDSSSDHRVFGGRTKLTVL	QVQLQQSGPGLVKPSQTLSLTCAISGDSVSSNSAAWNWIRQSPSRGLEWLGRTYYRSKWYYDYAVSLKGRITINPDTSKNQLSLQLNSVTPEDTAVYYCARLVFRAFDIWGQGTMVTVSS	ARLVFRAFDI	0.00117102	0	0	0.00384779	0	0	0.555674	1	0	0.915363	1	1	0.0177814	0	0	0.984424	1	0.00246538	0	0.0964997	0	0.00113876	0
16	16	37	15	16	high_non-spec_65531	0	QPVLTQSASVSGSPGQSVTISCTGTSSDVGGYNYLSWYQQHPGKAPKLLIYNVDKRPSGVPDRFSGSKSGNTASLTISGLQAEDEADYYCSSYTTSTYWVFGGGTKLTVL	QVQLQQSGPRLVKPSQTPSLTCDISGDSVSSNNAAWNWIRQSPSRGLEWLGRTYYRSQWYTDYAVSMKSRITINPDTSKNQISLRLSSVTPEDTAVYYCARAGVVTHISGFFYYYYGMDVWGQGTTVTVSS	ARAGVVTHISGFFYYYYGMDV	0.411431	0	0	0.216079	0	0	0.674931	1	0	0.33416	0	0	0.627178	1	0	0.981125	1	0.40611	0	0.40626	0	0.120547	0
16	16	4	15	16	high_non-spec_65532	0	QSVLTQPASVSGSPGQSITISCTGTSSDVANYNYVSWYQQHPGKAPKLLIYEVRNRPSGVSNRFSGSKSGTSASLAISGLRSEDEADYYCAAWDDSLSGRVFGGGTKLTVL	QVQLQQSGPGLVKPSQTLSLTCAISGDSVSSNSDAWNWIRQSPSRGFEWLGRTYYRSQWYTDYAVSMKSRITINPDTSKNQISLRLSSVTPEDTAVYYCARAGVVTHISGFFYYYYGMDVWGQGTTVTVSS	ARAGVVTHISGFFYYYYGMDV	0.0103989	0	0	0.00837506	0	0	0.69984	1	0	0.00221114	0	0	0.459081	0	0	0.981627	1	0.0422543	0	0.267938	0	0.00763781	0
16	16	37	15	16	high_non-spec_65533	0	QSALIQPASVSGSPGQSITISCTGTSSDVGSYYLVSWYQQHPGKAPKLIIHEVNKRPSGVSYRFSGSKSGNTASLTISGLQAEDEADYYCCSYAGSRRALFGGGTQLTVL	QVQLRQSGPGLVKPSQTLSLSCAISGDSVSSNIAAWNWIRQSPSRGPEWLGRTYYRSKWYTDYAVSMKSRITINPDTSKNQISLRLSSVTPEDTAVYYCARAGVVTHISGFFYYYYGMDVWGQGTTVTVSS	ARAGVVTHISGFFYYYYGMDV	0.00111995	0	0	0.00166863	0	0	0.0850051	0	0	0.000937935	0	0	0.00447436	0	0	0.976144	1	0.000526161	0	0.0597035	0	0.000374148	0
43	43	3	5	43	high_non-spec_65534	0	QSVLIQPRSVSGSPGQSVTISCTSSDVGRYKYVSWYQQHPGKAPKLIIYDVSKRPSGVPDRFSGSISGNTASLTISGLQAEDEADYYCSSYTSSSILGVFGGGTQLTVL	QVQLQQSGPGLVKPSQTLSLTCAISGDSVSSNSAIWNWIRQSPSRGLEWLGRTYYRSQWYNDYAGSVKSRITINPDTSKNQFSLQLNSVTPEDTAVYYYARGQLWTNWHFDLWGRGTLVTVSS	ARGQLWTNWHFDL	0.579222	1	1	0.00173838	0	0	0.349465	0	0	0.0332257	0	0	0.00260167	0	0	0.936246	1	0.510044	1	0.363026	0	0.326652	0
34	34	43	21	34	high_non-spec_65535	0	QSALTQPASVSGSPAQSITISCTGTSSDVGAYNYVSWYQQHPGKAPKLMIYDVSNRPSGVSNRFSGSKSGNTASLTISGLQAEDEADYYCCSYAGSRRALFGGGTQLTVL	QVQLQQSGPGLVKPSQTLSLTCAISGDSVSSNSVAWNWIRQSPLRGLEWLGRTYYRSKWYNHYALSVKSRITVNPDTSKNHFSLKLSSVTAADTAVYYCANLITGVYWYFDLWGRGTLVTVSS	ANLITGVYWYFDL	0.00107605	0	0	0.00132096	0	0	0.0742923	0	0	0.00122877	0	0	0.00507205	0	0	0.989275	1	0.00320371	0	0.0945641	0	0.00501507	0
797	840	3	4	865	high_non-spec_65536	0	SYVLTQPPSVSVSPGQTASITCSGDNLGGKYACWYLQKPGQSPVLLIYHDNRRPSGIPERFSGSNSGNTATLTISGTQAMDEADYYCQAWDSSFRYVFGPGTKLTVL	QVQLQQSGPGLVKPSQTLSLTCAISGDSVSSNSAAWNWIRQSPSRGLEWLGRTFYRSKWYNEYAVSVRSRITINPDTDKNQFSLQLNSVTPEDTAVYYCARAQGAGTGNFQYWGQGTLVTVSS	ARAQGAGTGNFQY	0.00134008	0	0	0.0625389	0	0	0.225671	0	0	0.945671	1	1	0.678879	1	0	0.989583	1	0.00527366	0	0.117222	0	0.00213597	0
655	691	4	37	711	high_non-spec_65537	0	QSVVTQEPSFSVSPGGTVTLTCGLSSGSVSTSYYPSWYQQTPGQAPRTLIYSTNTRSSGVPDRFSGSILGNKAALTITGAQADDECDYYCVLYMGSGISVFGGGTQLTVL	QVQLQQSGPGLVKPSQTLSLTCAISGDSVSSSSAAWNWIRQSPSRGLEWLGWTYYRSKWYANYALSVKSRISINPDTSKNQFSLQLNSVTPEDTAVYYCTGRAYDSSGYKGVQYWGQGTLVTVSS	TGRAYDSSGYKGVQY	0.00394431	0	0	0.204399	0	0	0.796993	1	0	0.935157	1	1	0.21198	0	0	0.989833	1	0.00871037	0	0.107703	0	0.00393711	0
142	143	35	90	143	high_non-spec_65538	0	DIRLTQSPSSLSASVGDRVTITCRASQGISNYLAWFQQKPGKAPKSLIYAASSLQSGVPSKFSGSGSGTDFTLTISSLQPEDFATYYCQQYSSYPITFGQGTRLEIK	QVQLQQSGPGLVRPSQTLSLTCVISGDSVSSNIGAWNWIRQSPSRGLEWLGRTFYRSKWYNRYAESVRGRVAINPDTSKNQFSLQLNSVSPEDTAIYYCARGGSEGWPFDFWGQGTLVTVSS	ARGGSEGWPFDF	0.0472119	0	0	0.00137909	0	0	0.0116943	0	0	0.00605011	0	0	0.0736838	0	0	0.956688	1	0.141539	0	0.256799	0	0.0204875	0
844	893	4	24	918	high_non-spec_65539	0	EIVLTQSPGTLSLSPGERATLSCRASQSVRSNYLAWYQHKPGQAPRLLIYDASNRATGVPDRFSGSGSGTDFILTINRLEPEDFAVYYCQQYGSSRTFGPGTKLEIK	QVQLQQSGPGLVKPSQTLSLTCAVSGDRISTKGGAWNWIRQSPSRGLEWLGRTFYRSKWYNDYAVSVKSRITINPDTSKNQFSLQLNSVTPEDTALYYCVRTWDGYYFDVWGRGTLVTVSS	VRTWDGYYFDV	0.00218323	0	0	0.00139598	0	0	0.216072	0	0	0.00527975	0	0	0.0260885	0	0	0.98986	1	0.0253207	0	0.141296	0	0.0043366	0
439	453	153	287	462	high_non-spec_65540	0	QPVLTQPPSVSVAPGKTASITCTGNNIGSKSVHWYQQRSGQAPVLVIFYDSDRPSGIPERFSGSNSGNTATLTISRVEAGDEADYYCQVYHSSSEYYVFGTGTKLTVL	QVQLQQSGPGLVKPSQTLSLTCTVSGGSISRSSYYWSWIRQPAGKGLEWIGRIYNRSKWYSDYAVSVKSRVTINPDTSKNQFSLQLNSVTPEDTGVYYCAYAVAGAGFFNYWGQGTLVTVSS	AYAVAGAGFFNY	0.00607356	0	0	0.00219848	0	0	0.282106	0	0	0.0306782	0	0	0.00429071	0	0	0.985695	1	0.0150327	0	0.213179	0	0.00160327	0
16	16	4	15	16	high_non-spec_65541	0	QSALIQPASVSGSPGQSITISCTGTSSDVGSYYLVSWYQQHPGKAPKLIIHEVNKRPSGVSYRFSGSKSGNTASLTISGLQAEDEADYYCCSYACSRRALFGGGTQLTVL	QVQLQQSGPGLVKPSQTLSLTCAISGDSVSSNSDAWNWIRQSPSRGFEWLGRTYYRSQWYTDYAVSMKSRITINPDTSKNQISLRLSSVTPEDTAVYYCARAGVVTHISGFFYYYYGMDVWGQGTTVTVSS	ARAGVVTHISGFFYYYYGMDV	0.00122675	0	0	0.00295452	0	0	0.359513	0	0	0.0022822	0	0	0.00906279	0	0	0.970586	1	0.0036567	0	0.106336	0	0.000185614	0
9	9	6	8	9	high_non-spec_65542	0	SYVLTQPPSVSVSPGQTASITCSGEKLGDKYACWYQQKPGQSPVLVIYEDSKRPSGIPERFSGSSSGNTATLTISGTQAMDEADYYCQAWDSSTYVFGSGTKLTVL	QVQLQESGPGLVKPSETPSLSCSVSGASIRSFYWSWVRQVPGKGLEWIGYMFHSGSSNYNPSLKSRVSISVDTSKNQFSLKLRSLTAADTAVYYCARYRVGSPVWGSHRESWYFDLWGRGTLVTVSS	ARYRVGSPVWGSHRESWYFDL	0.00680072	0	0	0.00182233	0	0	0.0935966	0	0	0.030257	0	0	0.0156779	0	0	0.322109	0	0.0282304	0	0.177394	0	0.0319178	0
2	2	2	2	2	high_non-spec_65543	0	SYELTQPPSVSVAPGQTARITCGGNDIGRKSVHWYQQRPGQAPVLVVDDETDRPSGIPERFSGSTSGNTATLTINRVGAGDEGDHYCQVWDSGAEHVVFGGGTKLTVL	QVQLVQSGAEVKKPGASVKVSCKAPGYTFTSYYMHWVRQAPGRGLEWMGIINPSGGRTTYAQKFQGRVTMTWDTSTSTAYMELRSLRSDDTAVYYCARRLAAAGQWVWFDPWGQGTLVTVSS	ARRLAAAGQWVWFDP	0.00674053	0	0	0.116455	0	0	0.946554	1	1	0.994697	1	1	0.988037	1	1	0.988888	1	0.477279	0	0.480262	0	0.00133712	0
2461	2671	599	1435	2804	high_non-spec_65544	0	EIVLTQSPGTLSLSPGERATLSCRASQSVSSSYLAWYQQKPGQAPRLLIYGASSRATGIPDRFSGSGSGTDFTLTISRLEPEDFAVYYCQQYGSSPYTFGQGTKLEIK	EVQLQQSGPGLMKPSQTLSVTCDISGDSVSSSSVVWNWIRQSPSRGLEWLGRTYYRSKWFNDYAVSVKSRIIINPDTSKNQFSLQLNSVTPEDTAVFFCARDRGIAVAGQRDYLDAFDIRGQGTMVTVSS	ARDRGIAVAGQRDYLDAFDI	0.010008	0	0	0.828251	1	1	0.90457	1	1	0.32911	0	0	0.771339	1	1	0.884438	1	0.65815	1	0.477379	0	0.718858	1
21	21	4	19	21	high_non-spec_65545	0	QAVVTQEPSLTVSPGGTVTLTCASSAGDITSGHSPYWLQQKPGQAPRTLIYDASNKHSWTPARFSGSLVGGKAALTLSGAQPEDEAEYYCLLYYSGAPVFGGGTQLTVL	QVQLQQSGPGLVKPSQTLSLTCVISGDSVSSHTAAWNWIRQSPSRGLEWLGRTYYKSKWYNDYAVSVKGRVTINPDTSKNQFSLQLNSVTPDDTAVYYCARAKVLLWFREFSWFDPWGQGTLVTVSS	ARAKVLLWFREFSWFDP	0.0534933	0	0	0.01809	0	0	0.570406	1	0	0.743837	1	0	0.387026	0	0	0.619052	1	0.0465893	0	0.173526	0	0.0976098	0
11	11	8	10	11	high_non-spec_65546	0	ETTLTQSPAFMSATPGDKVNISYKASQDIDDDMSRYQQKPGEAAIFIIQEPTTLVPGIPPRFSGSGYGTDFTLTINNIESEDAADYFCRQHDNFPLELTFGPGTKVDIK	QVQLQQSGPGLVKPSQTLSLTCTISGDSASSNTAVWNWIRQSPSRGLEWLGRTYYRFKWYNEYAISVKGRISISADTSKNQISLHLNSVTPEDTAVYYCTRVTSRRPPKYYYGVGVWGQGTTVTVSS	TRVTSRRPPKYYYGVGV	0.00380488	0	0	0.155621	0	0	0.916596	1	1	0.786838	1	0	0.739871	1	1	0.0184226	0	0.59733	1	0.492769	0	0.0329588	0
1546	1659	4	6	1726	high_non-spec_65547	0	QAVVTQEPSLTVSPGGTVTLTCGSSTGPVTSSHFPYWFQQKPGQAPRTLIYDTSNKHSWTPDRFSGSLLGGKAAPTLSGAQPDDEAEYYCLLSYHGASQAVFGGGTQLTVL	QVQLQQSGPGLVKPSQTLSLTCAISGDSVSGNSATWNWIRQSPSGGLEWLGRTYYKSTWYIDYALSVKSRITFSPDTSKNQFSLQLNSVTPEDTAVYYCARLASGHNHYFDYWGQGTLVTVSS	ARLASGHNHYFDY	0.00824855	0	0	0.754843	1	1	0.872364	1	1	0.89171	1	1	0.463487	0	0	0.989046	1	0.231921	0	0.364834	0	0.347817	0
1542	1655	423	939	1722	high_non-spec_65548	0	SYVLTQPPSVSVAPGKTARITCGGYNIETKSVHWYQQKPGQAPVLVVYDDGDRPSGIPERFSGSSSGNTATLTISRVEAGDEADYYCQVWDSSGDHVVFGGGTKLTVL	QVQLQESGPGPVKPSETLSLTCTVSGGSISNYYWSWIRLPPGKGLEWIGYIYVSGSTDYNPSLKSRVSILLDRSKKQFSLNLKSVTAADTARYYCAGGATRSKFDYWGQGPRSPVSS	AGGATRSKFDY	0.00417772	0	0	0.00409135	0	0	0.0307431	0	0	0.95011	1	1	0.975622	1	1	0.988957	1	0.397755	0	0.371888	0	0.0139461	0
607	639	183	367	656	high_non-spec_65549	0	EIVLTQSPATLSLSPGERATLSCRASQSVSSYLAWYQQKPGQAPRLLIYDASNRATGVPARFSGSGSGTDFTLTISSLEPEDFAIYYCQQRSNWPPITFGQGTRLEIK	QVQLVESEAEVRKPGASVKLSCKASGYTFISYYMHWVRQAPGQGLEWLGIVNPNGGSARYAQKFRGRVTMTRDTSTSTVYLELSSLRSEDTAVYYCARDKSQYYYDGSGYYYDYWGQGTLVTVSS	ARDKSQYYYDGSGYYYDY	0.701827	1	1	0.00564947	0	0	0.981425	1	1	0.242711	0	0	0.84332	1	1	0.977655	1	0.0657081	0	0.19653	0	0.224713	0
785	828	3	4	854	high_non-spec_65550	0	EIVLTQSPATLSLSPGERATLSCRASQGVGNYLAWYQQKPGQAPRLLIYDASNRATDIPARFSGSGSGTDFTLTITSLEPEDFAVYYCQQRTNWITFGQGTRLEIK	QVQLQQSGPGLAKPSQTLSLTCAISGDSVSSNSALWNWIRQSPSRGLEWLGRTYYRSKWSYDYVASLKSRITINPDTSKNQFSLQLNSVTPEDTAVYYCARLGGSSRYWGQGTLVTVSS	ARLGGSSRY	0.00261029	0	0	0.00126348	0	0	0.562346	1	0	0.48492	0	0	0.154741	0	0	0.823796	1	0.017373	0	0.171303	0	0.00103773	0
16	16	4	15	16	high_non-spec_65551	0	QAVVTQEPSFSVSPGGTVTLTCGLSSASVSPSYYPSWYQQTPGQAPRTLIYSTNTRSSGVPDRFSGSILGNKAALTITRAQADDESVYYCMLYMGNGISVFGGGTQLTVL	QLQLQQSGPGLVKPSQTLSLTCAISGDSVSSNSVAWNWIRQSPSRGLEWLGRTYYRSKWFYEYSESVKSRVTINPDTSKNQFSLQLNSVTPDDSAVYYCVRAGVVTHISGFFYYYYGMDVWGQGTTVTVSS	VRAGVVTHISGFFYYYYGMDV	0.944315	1	1	0.952975	1	1	0.939003	1	1	0.703511	1	0	0.0379988	0	0	0.980774	1	0.221771	0	0.327585	0	0.820993	1
16	16	4	15	16	high_non-spec_65552	0	QSALIQPASVSGSPGQSITISCTGTSSDVGSYYLVSWYQQHPGKAPKLIIHEVNKRPSGVSYRFSGSKSGNTASLTISGLQAEDEADYYCCSYAGSRRALFGGGTQLTVL	QVQLQQSGPGLVKPSQTLSLTCAISGDSVSSNSAAWSWIRQSPSRGLEWLGRTYFRSQWYTDYAVSMKSRITINPDTSKNQISLRLSSVTPEDTAVYYCARAGVVTHISGFFYYYYGMDVWGQGTTVTVSS	ARAGVVTHISGFFYYYYGMDV	0.0013603	0	0	0.00465529	0	0	0.289905	0	0	0.00191706	0	0	0.0144509	0	0	0.962644	1	0.00223583	0	0.0925753	0	0.00124359	0
1374	1468	4	38	1520	high_non-spec_65553	0	QSALTQPASVSGSPGQSITLSCTGTSSDVGGYNYVSWYQQHPGKAPKLMVYEVTKRPSGVPDRFSGSKSGNTASLTVSGLQAEDEADYYCSSYVGNNNFAFGTGTKLTVL	QVQLQQSGPGLVKPSQTLSLTCAISGDSVSSNIAAWHWIRLSPSRGLEWLGRTYYRSNRHSDYGVSVKGRITVNPDTSKNQFSLQLNSVTPDDTAVYYCAGEQHLQGFPHWGQGTLVTVSS	AGEQHLQGFPH	0.0137168	0	0	0.0172272	0	0	0.733378	1	0	0.883788	1	1	0.00483662	0	0	0.994953	1	0.0153904	0	0.222293	0	0.00835772	0
3706	4064	3	4	4327	high_non-spec_65554	0	QSALIQPASVSGSPGQSITISCTGTSSDVGSYYLVSWYQQHPGKAPKLIIHEVNKRPSGVSYRFSGSKSGNTASLTISGLQAEDEADYYCCSYAGSRRALFGGGTQLTVL	QVQLQQSGPGLVKPSQTLSLTCAISGDSVSSNSAAWNWIRQSPSRGLEWLGRIYYRSKWYNDYAVSVKSRISINPDTSKNQFSLQLNSVTPEDTAVYYCARVAATGGSDCWGQGTLVTVSS	ARVAATGGSDC	0.00191682	0	0	0.00164651	0	0	0.416859	0	0	0.0081519	0	0	0.0374025	0	0	0.994085	1	0.00181107	0	0.0949788	0	0.00143603	0
46	46	24	33	46	high_non-spec_65555	0	QSVLIQPASVSGSPGQSITLSCTATSSDVGDYNYVSWYQQHPGKAPKLMIYDVIHRPSGVSPRFSGSKSGNTASLTISGLQADDEADYYCCSYTSSSTPYVFGAGTKVTVL	QVQLVQSGAEVKKPGASVKVSCKASGYTFTRYYFHWVRQAPGQGLEWMGLINPTGGTASYAQKFQGRVTLTRHTSTRTVYMELRSLRSEDTAVYYCARELVDVDDGSGLHAFDIWGQGTMVTVSS	ARELVDVDDGSGLHAFDI	0.243218	0	0	0.0309928	0	0	0.9506	1	1	0.880048	1	1	0.980516	1	1	0.988837	1	0.0904411	0	0.225207	0	0.621964	1
853	902	4	480	927	high_non-spec_65556	0	QSALIQPASVSGSPGQSITIPCTGTRSGVGYYNYVSWYQQHPGKAPQLMIYDVNKRPSGVSDRFSGSKSGNTASLTISGLQAEDEADYSCCSYAGNFKLIFGGGTKLTVL	QVQLQQSGPGLVKPSQTLSLTCAISGDSASSNSAAWNWIRQSPSRGLEWLGRTFYRSKWENDYGGSVKSRITVNADTSKNQFSLQLKSVTPEDTAVYYCVRDLDSGWYGESWGQGTLVTVSS	VRDLDSGWYGES	0.0105231	0	0	0.00174814	0	0	0.684984	1	0	0.00417539	0	0	0.32445	0	0	0.996188	1	0.280398	0	0.368567	0	0.00135383	0
393	774	3	6	1609	high_non-spec_65557	0	GIQLTQSPPSLSASIGDRVTITCRASQSISTYLNWYQQKSGKAPQLVIYAASSLQSGVPSRFSGSGSGTDFTLTISSVQPEDFATYYCQQSYGTPRTFGRGTKLEIK	QVQLQQSGPGLVKPSQTLSLTCSISGDSVSSNSVAWNWIRQSPSRGLEWLGRTFYRSKYYNDYAVSVKSRININPDTSKNQVSLQLSSVTPEDTAVYYCARKSGYGNWYFDLWGRGTLVTVSS	ARKSGYGNWYFDL	0.00414044	0	0	0.0020568	0	0	0.00882327	0	0	0.0177196	0	0	0.0585294	0	0	0.701825	1	0.268068	0	0.34818	0	0.266516	0
50	50	25	35	50	high_non-spec_65558	0	QPVLTQSASVSGSPGQSITISCTGTSSDVGSYNLVSWYQQRPDKAPKVMIYEGSKRPSGVSTRFSGSKSGNTASLTISGLQAGDEADYYCCSYAGHITWVFGGRTKVTVL	QVQLQQSGPGLVKPSQTLSLTCTVSGGSISSTNYFWSWVRQHPGKGLEWIAYIYYSGSAHYNPSLKSRVTMSVDTSKNQFSLNLNSMTAADTAVYYCARDPVRYSGRPRTGGWYFDLWGRGTLVTVSS	ARDPVRYSGRPRTGGWYFDL	0.00114099	0	0	0.00127517	0	0	0.715026	1	0	0.00311513	0	0	0.00230503	0	0	0.430411	0	0.000310481	0	0.0648933	0	0.000503678	0
12	12	9	11	12	high_non-spec_65559	0	QPVLTQSPSVSGTPGQRVTISCSGSSSNIGSNTVNWYHQLPGTAPKLLIYSNNQRPSGVPDRFSGSKSGTSASLAISGLQSEDEGDYYCAAWDDSLNGDAFGGGTQLTVL	QVQLVQSEGGVVQPGRSLRLSCAASGFTFSTYAMHWVRQHPGKDLEWIGYIYYSGNSYYYNSSLQSRVTISVDTSKNQFSLKLSSVTAADTAVYYCARTGGGGRHSASSGYIDYWGQGTLVTVSS	ARTGGGGRHSASSGYIDY	0.901254	1	1	0.775847	1	1	0.973737	1	1	0.971411	1	1	0.991888	1	1	0.98848	1	0.69647	1	0.412889	0	0.407358	0
577	608	3	6	625	high_non-spec_65560	0	QSALTQPASVSGSPGQSITLSCTGTSSDVGAYNYVSWYQQHPGKAPKLMIYEVSHRPSGVSNRFSGSKSGNTASLTISGLQAEDEAYYYCNSYTSIDTYVFGTGTKLTVL	QVQLQQSGRGLVKPSQTLSLTCAISGDSVSSNSAAWNWIRQSPWRGLEWLGRTYYGSKWYNDYAVSVKSRITINPDTSKNQFSLQLNSVTPEDTAVYYCARNMARGLIMGDSWGQGTLVTVSS	ARNMARGLIMGDS	0.00292644	0	0	0.028796	0	0	0.14696	0	0	0.520551	1	0	0.26868	0	0	0.973392	1	0.0135213	0	0.177176	0	0.000862612	0
20	20	13	479	20	high_non-spec_65561	0	QSALIQPASVSASPAQSITISCSGTSGFVGTYNLVSWYQQHPGKAPKLILYEGLKRPSGVSNRFSGSTSDNMASLTISGVQADDEADYYCCSFGSSAVFGGGTQLTVL	QVQLQESGPGLVRPSETLSLTCSVSGASVSSGSYYWSWIRQSPGKGLEWIGYIYYSGSTNYKPSLKSRATISVDASKDQFSLKLTSVTTADTAVYYCARQRASTTFDSWGQGTLIIVSS	ARQRASTTFDS	0.314115	0	0	0.563337	1	1	0.794039	1	0	0.956998	1	1	0.793579	1	1	0.970433	1	0.657588	1	0.42951	0	0.170002	0
242	246	4	42	248	high_non-spec_65562	0	EIVLTQSPATLSVSPGDRVTITCRASQGIRGWLAWYQQKPGKAPKLLIYAASSLQSGVPSRFSGSGSGTDFTLTISSLQPEDFATYYCQQVATFPITFGQGTRLEIK	QVQLQQSGPGLVKPSQTLSLTCVISGDSVSSNSAAWNWIRQFPSRGLEWLGRTYYRSKWYNDYALSVKSRLTINPDTSKNQFSLQLNSVIPEDTAVYYCASSVGIAVTGYFQEWGQGTLVTVSS	ASSVGIAVTGYFQE	0.00177289	0	0	0.00237889	0	0	0.364586	0	0	0.061602	0	0	0.132299	0	0	0.968244	1	0.0349921	0	0.190895	0	0.00382357	0
2447	2651	4	6	2781	high_non-spec_65563	0	QPVLTQSPSASGTPGQRVTISCSGSSSNIGTYNVYWYQHLPGKTPKLIIYENNRRPSGVPDRFSGSKSGSTASLAIAGLRSDDEADYYCASWDVSLSGWYFGGGTQLTVL	QVQLQQSGPGLVKPSQTLSLTYAISGDSVSSNSGTWHWIRQSPSRGLEWLGRTHYRSKWYNDYALSVKSRITINPDTSKNEFSLQLNSVTPEDTGIYYCARDSGWRVGDWGQGTLVTVSS	ARDSGWRVGD	0.0601914	0	0	0.00647601	0	0	0.167263	0	0	0.101951	0	0	0.00276823	0	0	0.994135	1	0.287482	0	0.36118	0	0.448089	0
697	735	415	427	757	high_non-spec_65564	0	QSALTQPPSASGSPGQSVTISCTGTSSDVGAYNYVSWYQQHPGKAPKLMIYEVNKRPSGVPDRFSGSKSGNTASLTVSGLQAEDEADYYCSSFAGSNNFYVFGTGTKLTVL	QVQLQQWGPGLVKPSETLSLTCAVSGGSLRSYFWNWIRQPPSRGLEWLGRTYYRSRWYNTYAASVKSRITVNPDTSKNQFSLKVTSVNVADTAVYYCARERSDVLTGWFHPGPWGQGTLVTVSS	ARERSDVLTGWFHPGP	0.000992846	0	0	0.00142478	0	0	0.0318862	0	0	0.00584289	0	0	0.00170408	0	0	0.994949	1	0.00266485	0	0.0727534	0	0.0018505	0
1622	1738	3	6	1810	high_non-spec_65565	0	EIVMTQSPGTLSLSPGERATLSCRASQSVSSSYLAWYQQKPGQAPRLLISGASNRATGIPDRFSGSGFGTDFTLTISRLEPEDFAVYYCQQYGGSPPNTFGQGTRLEIK	QVQLQQSGPGLVKPSQTLSLTCDISGDSVASNSGAWIWIRQSPSRGLEWLGRTYYSSKWYIDYAVSVKSRMTINPDTSKNRFSLQLNSVTPEDTAVYYCAKYNWNYKVFDYWGQGTLVTVSS	AKYNWNYKVFDY	0.00211226	0	0	0.00149372	0	0	0.0954883	0	0	0.031676	0	0	0.316617	0	0	0.948128	1	0.011499	0	0.129987	0	0.000390056	0
281	285	3	6	287	high_non-spec_65566	0	QSVLIQPASVSGSPGQSVTISCTGTSSDVGSYPLVSWYQQHPGKVPKLIIYEVSKRPSGVSNRFSGSKSGNTASLTISGLQAEDEADYYCCSYAGSSTSVFGGGTQLTVL	QVQLQQSGPGLVKPSQTLSLTCAISGDGVSSNSAVWNWIRQSPSRGLEWLGRTYYRFKWYNDYALSVKSRITINPDTSKNQFSLQLNSVTPEDTAVYYCARERGSYGRLDWYFNLWGRGTLVTVSS	ARERGSYGRLDWYFNL	0.00937913	0	0	0.00139883	0	0	0.207849	0	0	0.00736155	0	0	0.0280808	0	0	0.953015	1	0.0355144	0	0.221149	0	0.00810836	0
143	144	3	4	144	high_non-spec_65567	0	EIVLTQSPSSLSASVGDRVTITCRASQSISSYLNWYQQKPGKAPNLLIYSASSLHNGVPSRFSGRGSGTDFTLTISSLQPEDFATYYCQQSYSTPFTFGPGTKVDIK	QVQLQQSGPGLVKPSQTLSLTCAISGDSVSSNFAAWNWIRQSPSRGLEWLGRTYYRSKWYNDYAVSVKSRITINPDTSKNQFSLQLKSVTPEDTAAYYCAIAKRGGYWYFDLWGRGTLVTVSS	AIAKRGGYWYFDL	0.0205127	0	0	0.00143736	0	0	0.0142507	0	0	0.00218672	0	0	0.00631728	0	0	0.139744	0	0.249389	0	0.27413	0	0.157861	0
2543	2765	4	205	2902	high_non-spec_65568	0	QPVLTQPASVSGSPGQSITISCTGTSSDVGGYNYVSWYQQHPGKAPKLMIYDVSNRPSGISNRFSGSKSGNTASLTISGLQAEDEADYYCSSYTSSSTLVFGTGTKLTVL	QVQLQQSGPGLVKPSLTLSLTRAISGDSVSSTTIMWNWIRQSPSRGLEWLGRTYYRYRWYTDYGLSVKGRITINPDTSKNQFSLHLDSVTPADTAVYYCVRAENWNAVGRGGFDPWGQGTLVTVSS	VRAENWNAVGRGGFDP	0.0212763	0	0	0.00192449	0	0	0.611272	1	0	0.684138	1	0	0.00151048	0	0	0.989926	1	0.22421	0	0.368602	0	0.377543	0
1545	1658	93	753	1725	high_non-spec_65569	0	QSVLTQPASVSGSPGQSITISCSGTSGFVGTYNLVSWYQQHPGKAPKLILYEGLKRPSGVSNRFSGSTSDNMASLTISGVQADDEADYYCCSFGSSAVFGGGTQLTVL	QVQLQQSGPVLVKPSQTLSLTCAISGDSVSSDTTAWSWIRQSPSRGLEWLGWTYYRSKWFNYYAVSVKSRVTINPDTSKNQFSLQLNSVTPRDTATYFCARSIPVVGTNYFDYWGQGTLVTVSS	ARSIPVVGTNYFDY	0.0141136	0	0	0.749656	1	1	0.205391	0	0	0.855396	1	0	0.74242	1	1	0.985352	1	0.127048	0	0.280324	0	0.147482	0
36	36	4	2174	36	high_non-spec_65570	0	QPVLTQSPSASGTPGQRVTISCSGSNSNIGSNLVYWYQQLPGTAPKLLIYSYNQRPSGVPDRFSGSKSGTSASLAISGLQSEDEADYYCAAWDDSLSGRVFGGGTKLTVL	EVQLQQSGPGLVKPSQSLSLTCDISGDSVSSSRAAWNWIRQSPSRGLEWLGRTYYRSNWYNNYAVSVKSRIAINPDTSKNQFSLHLNSVTPEDTAVYYCTRAYSATHQGFDSWGQGTLVTVSS	TRAYSATHQGFDS	0.00122811	0	0	0.00289159	0	0	0.838773	1	1	0.0533064	0	0	0.0325923	0	0	0.993508	1	0.0218703	0	0.14222	0	0.00200907	0
1520	1631	4	15	1698	high_non-spec_65571	0	QSVLTQPASVSGSPGQSITISRTGTSSDVGSYNVVSWYQQHPGKAPKVMIYEVSKWPSGVSNRFSGSKSGNTASLTISGLQAEDEADYYCCSYAGSNTLVFGTGTKLTVL	QVQLQQSGPGLVKPSQTLSLTCAISGDSVSSNSDAWNWIRQSPSRGFEWLGRTYYRSQWYTDYAVSMKSRITINPDTSKNQFSLHLNSVTPEDSAVYYCVRRAYSGHSGAFDTWGPGTMVTVSS	VRRAYSGHSGAFDT	0.00374011	0	0	0.00216991	0	0	0.185795	0	0	0.618025	1	0	0.123067	0	0	0.979144	1	0.279876	0	0.390006	0	0.727652	1
287	291	4	15	293	high_non-spec_65572	0	QSVLIQPPSASGSPGQSVTISCTGTSSDVGGYNYVSWYQQHPGKAPKLMIYEVTKRPSGVPDRFSGSKSGNTASLTVSGLQAEDEADYYCHSYAGSNNHVVLGGGTKLTVL	QVQLQQSGPGLVKPSQTLSLTCAISGDSVSSNSDAWNWIRQSPSRGFEWLGRTYYRSQWYTDYAISVKSRITINPDTSKNQFSLHLNSVTTEDTAVYYCVRRDGLVAGEPFDYWGQGTLVTVSS	VRRDGLVAGEPFDY	0.810418	1	1	0.968343	1	1	0.244067	0	0	0.977007	1	1	0.950386	1	1	0.996083	1	0.195995	0	0.375424	0	0.0660661	0
46	46	24	33	46	high_non-spec_65573	0	QSALIQPASVSGSPGQSITISCTGTTSDVSGYYFVSWYQQHPGKAPKLILYEGLKRPSGVSNRFSGSTSDNMASLTISGVQADDEADYYCCSFGSSAVFGGGTQLTVL	QVQLVQSGAEVKKPGASVKVSCKASGYTFTRYYFHWVRQAPGQGLEWMGLINPTGGTASYAQKFQGRVTLTRHTSTRTVYMELRSLRSEDTAVYYCARELVDVDDGSGLHAFDIWGQGTMVTVSS	ARELVDVDDGSGLHAFDI	0.608622	1	1	0.0688357	0	0	0.972467	1	1	0.946915	1	1	0.982305	1	1	0.991707	1	0.158302	0	0.266787	0	0.86787	1
3104	3383	4	19	3582	high_non-spec_65574	0	EIVLTQSPGTLSLSPGEGATLSCRASQTVTANYLAWYQKTPGQAPRLLIYDVSSRATGIPDRFSGSGSGTDFTLTISRLEPEDFAVYYCQLYGSSPITFGQGTRLEIK	QVQLQQSGPGLVKPSQTLSLTCAISGDSVSSNSAAWNWIRQSPSRGLEWLGRTYYRSKWYNDYAVSVKGRVNIKPDTSKNQFSLQLNSVTPEDTALYFCARDAREVVASVVWYFDLWGPGTLVTVSS	ARDAREVVASVVWYFDL	0.97211	1	1	0.107967	0	0	0.943696	1	1	0.430733	0	0	0.452025	0	0	0.988628	1	0.745772	1	0.457393	0	0.98149	1
47	47	3	6	47	high_non-spec_65575	0	EIVMTQSPGTLSLSPGERATLSCRASQSINNNFLAWYQQKPGQAPRLLIYRASSRAAGIPDRFSGSGSGTDFTLTVSRLEPEDFAVYHRQQYSSSPNTFGQGTKLEIK	QVQLQQSGPGLVKPSQTLSLTCAISGDSVSSNSAGWTWIRQSPSRGLEWLGRTYYKFKWYYDYAVSVKSRITINPDTSKNQFSLHLNSVTPEDTAIYYCARFSGWLGTGDCWGQGTLVTVSS	ARFSGWLGTGDC	0.00124119	0	0	0.00116808	0	0	0.0159854	0	0	0.00795779	0	0	0.00487056	0	0	0.975713	1	0.0605939	0	0.2651	0	0.694857	1
39	39	3	6	39	high_non-spec_65576	0	DIRVTQSPSSLSASVGDRVTITCRASQSISSYLNWYQQKPGKAPKLLIYAASSLQSGVPSRFSGSGSGTDFTLTISSLQPEDFATYYCQQSYSSPFTFGPGTKVDIK	QVQLQQSGPGLVKPSQTLSLTCAISGDSVSSNSGAWNWIRQSPSRGLEWLGRTYNRARWYYDYAVSVKSRITINPDTSKNQFSLQLNSVTPEDTAMYYCGRARESRYFDLWGRGTLVTVSS	GRARESRYFDL	0.00189499	0	0	0.00133574	0	0	0.0461696	0	0	0.0183497	0	0	0.147132	0	0	0.753358	1	0.0134599	0	0.189657	0	0.0274202	0
17	17	11	16	17	high_non-spec_65577	0	QSVLTQPASVSGSPGQSITISCTGTNSDVGSYNLVSWYQQHPGKAPKLMIYEVTKRPSGVSNRFSGSKSGNAASLTISGLQAEDEADYYCCSYAGSSTLVFGGGTKLTVL	QVQLQESGPGLVKPSETLSLTCSVSGGSMRSNDYYWNWIRQPPGKGLEWIGNVFHTGPTRYNPSLKSRVTISGDTSKNQFSLELSSVTAADTGVYYCARLGRGFTRGLDRREVYYYATDVWGQGTTVTVSS	ARLGRGFTRGLDRREVYYYATDV	0.900532	1	1	0.00165508	0	0	0.743145	1	0	0.281473	0	0	0.00410283	0	0	0.526838	1	0.211716	0	0.322762	0	0.429502	0
20	20	214	2314	20	high_non-spec_65578	0	QSALIQPASVSASPAQSITISCSGTSGFVGTYNLVSWYQQHPGKAPKLILYEGLKRPSGVSNRFSGSTSDNMASLTISGVQADDEADYYCCSFGSSAVFGGGTQLTVL	QVQLQQWGAGLLKPSETLSLTCGVFGGSFSDYFWNWVRQSPSRGLEWLGRTYYRSKWFNDYALSVKSRITVNPDTSKSQFSLSLSSVTTADTAVYYCARQRASTTFDSWGQGTLIIVSS	ARQRASTTFDS	0.00137237	0	0	0.00510976	0	0	0.0437813	0	0	0.699506	1	0	0.291835	0	0	0.98247	1	0.0767704	0	0.270799	0	0.0331311	0
1499	1608	73	921	1674	high_non-spec_65579	0	EIVLTQSPGTLSLSPGERATLSCRASQRSSSRDLAWYQQKPGQAPRLLIYGASSRATGIPDRFIGSGSGTDFILTISRLEPEDFAVYYCQQYGSSPKTFGQGTKLEIK	QVQLVESEAEVKKPGESLKISCKASGYSFTSYCVGWVRQMPGKGLEWMGVIYPGDSDARYSPSFDGQVTISADKSISTAYLQWRSLRASDTARYFCARRPYNRNWNHRDWYFDLWGRGTLVTVSS	ARRPYNRNWNHRDWYFDL	0.00105743	0	0	0.00119399	0	0	0.0182723	0	0	0.00161493	0	0	0.00199699	0	0	0.00902287	0	0.0034627	0	0.108332	0	7.13052e-05	0
304	309	61	182	311	high_non-spec_65580	0	EIVMTQSPSSLSASVGDRVTFTCRASQSISSYLNWFQQKPGKAPRLLIYSASSLHNGVPSRFSGRGSGTDFTLTISSLQPEDFATYYCQQSYSTPFTFGPGTKVDIK	QVQLQQWGAGLLKPSETLSLTCAVYGGSFSAYYWIWIRQDPGKGLEWIGEINHSGNTNYNPSLRSRFTISVDTPKKQFSLKLNSVAAADTAVYYCARGRSWAFDIWGQGTMVTVSS	ARGRSWAFDI	0.00111587	0	0	0.0016559	0	0	0.0513283	0	0	0.00535241	0	0	0.0257202	0	0	0.834539	1	0.0190605	0	0.126526	0	0.00585637	0
3471	3801	3	19	4037	high_non-spec_65581	0	QSVLTQPASVSGSPGQSITISCTGTSSDVGIYNYVSWYQQHPGKAPKLMIYDVSNRPSGVSNRFSGSKSGNTASLTISGLRAEDEATYFCCSYSGSGPSDVVFGGGTKLTVL	QVQLQQSGPGLVKPSQTLSLTCAISGDSVSSYSAAWNWIRQSPSRGLEWLGRTYYRSRWYNDYAVSVKGRIANNPDTSKNQFSLQLSSVTPEDTAVYYCASTVLHGAFDIWGQGTMVTVSS	ASTVLHGAFDI	0.773938	1	1	0.414174	0	0	0.757379	1	0	0.880981	1	1	0.0107124	0	0	0.987386	1	0.143172	0	0.313272	0	0.204361	0
3133	3417	1	1	3620	high_non-spec_65582	0	ETTLTQSPATLSLSPGERATLSCGASQSVTSSYLAWYQQKPGRAPRLLIYDASSRATGIADRFSGSGSGTDFTLTISRLEPEDFAVYYCQQYGGSPITFGQGTRLEIK	QVQLVESEAEVKKPGSSVKVSCKASGGTFSSYAISWVRQAPGQGLEWMGGIIPIFGTANYAQKFQGRVTITADESTSTAYMELSSLRSEDTAVYYCARSPRIQLWLYYFDYWGRGTLVTVSS	ARSPRIQLWLYYFDY	0.0044288	0	0	0.00722777	0	0	0.76301	1	0	0.934465	1	1	0.596388	1	0	0.538695	1	0.363517	0	0.431396	0	0.166921	0
118	119	4	6	119	high_non-spec_65583	0	QPVLTQPPSASGPPGQRVTISCSGSSSNIGSNTVTWYQQFPGTAPKLLIYGDNQRPSGVPDRFSVSKSGTSASLAISGLQSEDEATYYCATWDGSLIGVFGGGTKVTVL	QVQLQQSGPGLVKPSQTLSLTCAISGDSVSSNSDAWNWIRQSPSRGFEWLGRTYFRSKWYDDSAVSVKSRITINPDTSKNQFSLQLNSVTPEDTAIYYCARGGIGITVARFQHWGQGTLVTVSS	ARGGIGITVARFQH	0.00489887	0	0	0.0808655	0	0	0.267573	0	0	0.03381	0	0	0.639069	1	0	0.967925	1	0.425787	0	0.40239	0	0.0116568	0
43	43	3	4	43	high_non-spec_65584	0	QSVLIQPRSVSGSPGQSVTISCTSSDVGRYKYVSWYQQHPGKAPKLIIYDVSKRPSGVPDRFSGSISGNTASLTISGLQAEDEADYYCSSYTSSSILGVFGGGTQLTVL	QVQLQQSGPGLVKPSQTLSLACAISGDSVSSNSAAWNWIRQSPSRGLEWLGRTFYRSKWYNDYAVSVKSRISINPDTSKNQFSLQLNSVTPEDTAVYYCARGQLWTNWHFDLWGRGTLVTVSS	ARGQLWTNWHFDL	0.746738	1	1	0.00221985	0	0	0.0349025	0	0	0.0302352	0	0	0.00344524	0	0	0.936955	1	0.150092	0	0.268906	0	0.599179	1
34	34	10	27	34	high_non-spec_65585	0	QSALTQPASVSGSPAQSITISCTGTSSDVGAYNYVSWYQQHPGKAPKLMIYDVSNRPSGVSNRFSGSKSGNTASLTISGLQAEDEADYYCSSYAGSSTAVFGGGTQLTVL	QVQESGPGLVKPSETLSLTCTVSGASISAYYWSWIRQPPGKGLEWIGYIYYRGSANYNPSLKSRATISLDTSKNHFSLKLSSVTAADTAVYYCANLITGVYWYFDLWGRGTLVTVSS	ANLITGVYWYFDL	0.0262607	0	0	0.0234488	0	0	0.810814	1	0	0.484392	0	0	0.955254	1	1	0.984649	1	0.0512871	0	0.230665	0	0.0736884	0
57	58	4	42	58	high_non-spec_65586	0	QSALIQPASVSGSPGQSITISCAGTSSDVGGYNCVSRYQQHPGKAPKLIIFDVTNRPSGVPIRFSGSKSANTASLTISGLRAEDEADYFCSSYSSSSALVLFGGGTKLTVL	QVQLQQWGPGLVKPSQTLSLSCVISGDSVSSNSAAWSWIRQSPSRGLEWLGRTFYRSKWYNDYAISVKSRITISPDTTKNQFSLQLNSVTPEDTAVYYCARGWALAVWGQGTTVTVSS	ARGWALAV	0.00169015	0	0	0.00157618	0	0	0.0329206	0	0	0.597063	1	0	0.887869	1	1	0.979978	1	0.0785824	0	0.245721	0	0.0900673	0
34	34	10	27	34	high_non-spec_65587	0	QPVLTQSPSASGTPGQRVTISCSGSSSNIGSNTVNWYQQLPGTAPELLIYSNNQRPSGVPDRFSGSKSGTSASLAISGLQSEDEADYYCAPWDDSLNGVIFGGGTKLTVL	QVQESGPGLVKPSETLSLTCTVSGASISAYYWSWIRQPPGKGLEWIGYIYYRGSANYNPSLKSRATISLDTSKNHFSLKLSSVTAADTAVYYCANLITGVYWYFDLWGRGTLVTVSS	ANLITGVYWYFDL	0.00299659	0	0	0.156055	0	0	0.952163	1	1	0.853522	1	0	0.980545	1	1	0.994227	1	0.212858	0	0.342746	0	0.071541	0
116	117	45	76	117	high_non-spec_65588	0	QPVLTQSPSVSVAPGKTARIACGGNDIGSKSVHWYQQKPGQAPVLVVNDDSDRPSGIPERFSGSNSGNTATLTISRVEAGDEADYFCQVWDSSSDHYVFGSGTKLTVL	QVQLVQSGAEVKKPGASVKVSYAASGYTFIGYYMHWVRQAPGQGLEWMGWIKPNTGGTKYAQKFQDRVTMTRDTSISTAYMELSRLKSDDTAVYFCARGVGVADGFDVWGQGTMVTVSS	ARGVGVADGFDV	0.80852	1	1	0.946248	1	1	0.985707	1	1	0.996283	1	1	0.996391	1	1	0.991687	1	0.662513	1	0.473028	0	0.562639	1
1186	1263	3	719	1309	high_non-spec_65589	0	QPVLTQSPSASGTPGQRVTISCSGSTSNIGSNYVYWYQQLPGTAPKLLIYRNTQRPSGVPDRFSGSKSGTSASLAISGLQSEDEADYYCAVWDDSLTGVIFGGRTKLTVL	QVQLQQSGPGLVKPSQTPSLTCAISGDSVSSYSAAWNWIRQSPSRGLEWLGRTLYRSKWYYDYAVSVKSRVVISPDTSKNQFSLQLSSVTPDDTGIYYCTRGDDWGCWGQGTLVTVSS	TRGDDWGC	0.00205164	0	0	0.0128209	0	0	0.834333	1	1	0.803858	1	0	0.501259	1	0	0.994821	1	0.102812	0	0.298672	0	0.000569444	0
24	24	4	124	201	high_non-spec_65590	0	EIVMTQSPDTLSLSPGERATLSCRASQRVSSYVAWYQQKPGQAPRLLIYDASNRATGIPARFSGSRSGTDFTLTISSLEPEDCAVYYCQHRDNWLRWTFGQGTKVEIK	QVQLQQSGPGLLKPSQTLSLTCAISGDSVSSNSAAWNWIRQSPSRGLGWLGRTYYRSKWFSDFAVSVRSRISFNPDTSKNLFSLQLYSVTPEDTAVYYCAREVDPSNWYFDVWGRGTLVTVSS	AREVDPSNWYFDV	0.00114775	0	0	0.00137921	0	0	0.284322	0	0	0.0450384	0	0	0.104057	0	0	0.992622	1	0.00207603	0	0.103155	0	0.000527455	0
16	16	107	15	16	high_non-spec_65591	0	QSALIQPASVSGSPGQSITISCTGTSSDVGSYYLVSWYQQHPGKAPKLIIHEVNKRPSGVSYRFSGSKSGNTASLTISGLQAEDEADYYCCSYAGSRRALFGGGTQLTVL	QVQLQQSGPGLVEPSQTLSLTCAISGDSVSGNIGAWNWIRQTPSRGLEWLGWIYYRSKWKIDYAVSMKSRITINPDTSKNQISLRLSSVTPEDTAVYYCARAGVVTHISGFFYYYYGMDVWGQGTTVTVSS	ARAGVVTHISGFFYYYYGMDV	0.00125913	0	0	0.00150513	0	0	0.153337	0	0	0.000952908	0	0	0.0129555	0	0	0.982901	1	0.00232075	0	0.119693	0	0.000565062	0
63	64	4	21	64	high_non-spec_65592	0	DIRLTQSPSSLSASVGDRVTITCRASQGISNYLAWYQQKPGKVPKLLIYAASTLQSGVPSRFSGSGSGTDFTLTISSLQPEDVATYYCQKYNSALFTFGPGTKVDIK	QVQLVQSGPGLVKPSQTLSLTCAISGDSVSSNSAAWNWIRQSPSRGFEWLGRTHYRSKWYGDYAASVKGRLTINPDTSKNHFSLRLDSVTPEDTAVYYCVRQSRAVTFWYFDLWGRGTLVTVSS	VRQSRAVTFWYFDL	0.00128557	0	0	0.00123655	0	0	0.00489791	0	0	0.00146329	0	0	0.00944669	0	0	0.641875	1	0.00811754	0	0.103083	0	0.00901164	0
2331	2526	3	4	2648	high_non-spec_65593	0	ETTLTQSPGTMSLSPGDRATLSCRASQSVSSKYLAWYQQKLGQAPRRLIYGASSRATGIPDRFSGSGSGTDFTLTISRLEPEDFAVYYCQQHGSSPLFGPGTKVDIK	QVQLQQSGPGLVKPSQTLSLTCGISGDSVSSNSATWNWIRQSPSRGLEWLGRTYYRSKWYNDYAVSVKSRITVNPDTSKNQFSLQLNSVTPEDTAVYYCARWRNYFDPWGQGTLVTVSS	ARWRNYFDP	0.00112911	0	0	0.00124352	0	0	0.0394327	0	0	0.0314471	0	0	0.0622506	0	0	0.909735	1	0.0397535	0	0.330686	0	0.00475434	0
47	47	3	6	47	high_non-spec_65594	0	EIVMTQSPATLSLSPGERATLSCRASQSVSSSLAWYQQKPGQAPRLLIYDASSRATGIPARFSGSGSGTDFTLTISSLEPEDIAVYYCQQRSNWPPVFGPGTKVEIK	QVQLQQSGPGLVKPSQTLSLTCAISGDSVSSNSAGWTWIRQSPSRGLEWLGRTYYKFKWYYDYAVSVKSRITINPDTSKNQFSLHLNSVTPEDTAIYYCARFSGWLGTGDCWGQGTLVTVSS	ARFSGWLGTGDC	0.00207995	0	0	0.00131282	0	0	0.343048	0	0	0.585884	1	0	0.479257	0	0	0.953483	1	0.00683684	0	0.12569	0	0.00055804	0
16	16	37	15	16	high_non-spec_65595	0	QAVVTQEPSLTVSPGGTVTLTCGSSTGPVTSSHFPYWFQQKPGQAPRTLIYDTSNKHSWTPARFSGSLLGGKAALTLSGAQPDDEAEYYCLLSYHGASQAVFGGGTQLTVL	QVQLQQSGPGLVKPSQTLSLTYAISGDSVSSNSGTWHWIRQSPSRGLEWLGRTYYRSQWYTDYAVSMKSRITINPDTSKNQISLRLSSVTPEDTAVYYCARAGVVTHISGFFYYYYGMDVWGQGTTVTVSS	ARAGVVTHISGFFYYYYGMDV	0.126402	0	0	0.542883	1	1	0.842879	1	1	0.353608	0	0	0.122454	0	0	0.977693	1	0.31762	0	0.39898	0	0.679005	1
1629	1745	83	220	1818	high_non-spec_65596	0	QSVLIQPASVSGSPGQSITVSCTGASGDVGSVCWYQQHPGKAPKLLIYEVTKRPSGVSNRFSGSKSGNTASLTISGLQAEDEANYYCSSYTSTGLYVFGTGTKVTVL	QVTLKESGPTLVKPTQTLTLTCTFSGFSLSTGGVGVGWIRQPPGKALEWLALIYWNDDKLYSPSLKSSLTITKDTSKNQVVLTMTNMDPLDTATYYCARRIVKWFDPWGQGTLVTVSS	ARRIVKWFDP	0.0175307	0	0	0.00271511	0	0	0.983827	1	1	0.976941	1	1	0.48212	0	0	0.953158	1	0.085248	0	0.256747	0	0.0669493	0
142	143	35	90	143	high_non-spec_65597	0	EIVLTQSPGTLSLSPGERATLSCRASQSVSSIHLVWYQQKSGRAPRLLISGASTRAPGIPDRFEGRGSGTDFTLTITRLEPEDFAVYYCQKYGTSPRVTFGQGTRLEIK	QVQLQQSGPGLVRPSQTLSLTCVISGDSVSSNIGAWNWIRQSPSRGLEWLGRTFYRSKWYNRYAESVRGRVAINPDTSKNQFSLQLNSVSPEDTAIYYCARGGSEGWPFDFWGQGTLVTVSS	ARGGSEGWPFDF	0.00107854	0	0	0.00127305	0	0	0.00193284	0	0	0.000923964	0	0	0.00541313	0	0	0.992664	1	0.00208154	0	0.117252	0	0.00145196	0
66	67	3	4	67	high_non-spec_65598	0	QSVLIQPPSASGSPGQSVTISCTGTSSDVGGYNYVSWYQQHPGKAPKLMIYDVSKRPSGVPDRFSGSKSGNTASLTISGLQAEDEADYFCSSNAGMYIVLFGGGTKLTVL	QVQLQQSGPGLVKPSQTLSLTCAISGDNVFSNSIAWNWIRQSPSRGLEWLGRTYYRSKWYNDYALSVKSRITINPDTSKNQFSLQLNSVTPEDTAVYYCARGDWGSNWYFDLWGRGTLVTVSS	ARGDWGSNWYFDL	0.906848	1	1	0.650962	1	1	0.325182	0	0	0.919404	1	1	0.953302	1	1	0.994948	1	0.515744	1	0.374645	0	0.647436	1
1736	1870	219	90	1952	high_non-spec_65599	0	QSVLTQPPSASGSPGQSVTISCTGTSSDVGGYNYVSWYQQHPGRAPKVMISEVTKRPSGVPDRFSGSKSGNTASLTVSGLQAEDEADYYCSSHAPRDTLVFGTGTKLTVL	QVQLQQSGPGLVKPSQTLSLTCVISGDSVSSNIGAWNWIRQSPSRGLEWLGRTFYRSKWYNRYAESVRGRVAINPDTSKNQFSLQLNSVSPEDTAMYYCARTKAAANTFDYWGQ	ARTKAAANTFDY	0.00143854	0	0	0.00212143	0	0	0.00327547	0	0	0.21435	0	0	0.00426386	0	0	0.994726	1	0.0266791	0	0.282239	0	0.00232007	0
16	16	4	15	16	high_non-spec_65600	0	EIVLTQSPGTLSLSPGERATLSCRASQRVSSSSLAWYQQRRGQASRLLIYGASNRATGIPDRFSGSGSGTDFTLTISRLEPEDFAVYFCQHCDDSPAFGQGTKVDIK	QVQLQQSGPGLVKPSQTLSLTCAISGDSVSSNSDAWNWIRQSPSRGFEWLGRTYYRSQWYTDYAVSMKSRITINPDTSKNQISLRLSSVTPEDTAVYYCARAGVVTHISGFFYYYYGMDVWGQGTTVTVSS	ARAGVVTHISGFFYYYYGMDV	0.276757	0	0	0.0160783	0	0	0.00589829	0	0	0.0307705	0	0	0.412168	0	0	0.839561	1	0.14208	0	0.305038	0	0.0221893	0
221	2172	4	4	2265	high_non-spec_65601	0	QSVLTQPPSASGSPGQSVTISCTGTSGDVGGYNYVSWYQQHPGKAPQLMIYEVSKRPSGVPDRFSGSKSGNTAFLTISGVQAEDEAIYYCSSYGSSRGGFGGGTQLTVL	QVQLQQSGPGLVKPSQTLSLTCAISGDSVSSNFAAWNWIRQSPSRGLEWLGRTYYRSKWYNEYALSVKSRISINPDTSKNQFSLQLNSATPEDTAVYYCAREGAAAGPNWFDPWGQGTLVTVSS	AREGAAAGPNWFDP	0.815425	1	1	0.258103	0	0	0.0743108	0	0	0.974543	1	1	0.823116	1	1	0.994882	1	0.261784	0	0.366469	0	0.197109	0
2892	3147	717	1705	3319	high_non-spec_65602	0	DIRVTQSPSSVSASVGDRVTITCRASQGFSRWLAWYQQKPGKAPKLLIYAASSLQSGVPSRFSGSGSGTDFTLTISSLQPEDFATYYCQQANSFPITFGQGTRLEIK	QVQLQESGPGLVKPSETLSLTCTVSGGSLSGYYWNWLRQPPGKTLEWIGYIYYSGDTDYNPSLRSQVTISVDTSKNQFSLKLNSVTTADTAVYYRARWSQYRLLRPQYDAFDIWGQGTMVTVSS	ARWSQYRLLRPQYDAFDI	0.00227157	0	0	0.00259455	0	0	0.0363369	0	0	0.341439	0	0	0.0251805	0	0	0.163837	0	0.164989	0	0.3645	0	0.83115	1
940	991	3	5	1020	high_non-spec_65603	0	EIVMTQSPSSLSASVGDRVTITCRASQTISRYLSWYQHKPGKAPKLLISIASSLQGGVPSRFSGSGSGTDFTLTISSLQPEDFATYYCQQANSFPTFGQGTRLEIK	QVQLQQSGPGLVKPSQTLSLTCAISGDSVSSNSAAWIWIRQSPSRGLEWLGRTYYRSKWYNDYAVSVKSRITINPDTSKNQLSLQLNSVTPEDTVVYYCARGCGVYYLQHWGQGTLVTVSS	ARGCGVYYLQH	0.00110628	0	0	0.00127479	0	0	0.0345678	0	0	0.0071271	0	0	0.131315	0	0	0.839634	1	0.00924365	0	0.122998	0	0.00251062	0
758	798	304	548	1151	high_non-spec_65604	0	QPVLTQSPSVSVAPGQTARITRGGNDIGSKSVHWYQRKPGQAPVLVVYDDSDRPSGIPERFSGSNSGNTATLTISRVEAGDEADYYCHVWDSSIDHGAFGGGTQLTVL	QVQLQQSGPGLVTPSQTLSLTCAISGDSVSSNSASWNWFRQSPSRGLEWLGRTYYYSKWYINYAESVKSRIIINPDTSRNQVPLQLNSVTPDDTAIYYCARRRYSGFQGWFDTWGQGTLVTVSS	ARRRYSGFQGWFDT	0.00224644	0	0	0.010046	0	0	0.0841011	0	0	0.287929	0	0	0.00411655	0	0	0.621862	1	0.304504	0	0.433366	0	0.271399	0
2654	2882	4	1327	3037	high_non-spec_65605	0	ETTLTQSPGTLSLSPGERATLSCRASQSVSNFVAWYQQKPGQAPRLLILLTSRRATGIPDRFSGSGSGTDFTLTISRLEPEDFAVYYCQQYGGPPITFGQGTRLEIK	QVQLQQSGPGLVKPSQTLSLTCAISGDSVSGNSAAWNWIRQSPSRGLEWLGRTWYASKWYIDYVVSVKSRITISADTSKNQVSLHLNSVTPEDTAAYYCAREAGNYLGYWGQGTLVTVSS	AREAGNYLGY	0.00287673	0	0	0.00182768	0	0	0.0215277	0	0	0.24122	0	0	0.221593	0	0	0.990393	1	0.0186609	0	0.158537	0	0.00790942	0
1357	1453	21	30	1505	high_non-spec_65606	0	QSALIQPASVSASPAQSITISCSGTSGFVGTYNLVSWYQQHPGKAPKLILYEGLKRPSGVSNRFSGSTSDNMASLTISGVQADDEADYYCCSFGSSAVFGGGTQLTVL	QVQLQESGPGLVKPSQTLSLTCSVSGGSISSGAYYWSWIRQLPGKGLEWIGYMYYSGTTYYNPPLKSRVTMSVDTTKNQFSLKLSSVTAADTAVYYCAGYNGNDRRFDPWGQGTLVTVSS	AGYNGNDRRFDP	0.00246664	0	0	0.40184	0	0	0.943732	1	1	0.971974	1	1	0.50291	1	0	0.990274	1	0.0253396	0	0.213278	0	0.018507	0
661	697	146	1253	717	high_non-spec_65607	0	DIRLTQSPSSLSASVGDRVTITCRASQSISRYLNWYQQKPGKAPKLLIYAASSLQSGVPSRFSGSGSGTDFTLTISSLQPEDFATYYCQQSYSTPFTFGPGTKVDIK	QVQLQQSGPGLVKPSQTLSLTCAISGDSVSSNSAAWNWIRQSPSRGLEWLGRTYYRSNWYNDFAPFLKSRISISPDTSKNQVSLQLNSVTPEDTAMYYCARARGYSGHDFIDWFDPWGQGTLVIVSS	ARARGYSGHDFIDWFDP	0.164082	0	0	0.00341355	0	0	0.0664087	0	0	0.133569	0	0	0.215939	0	0	0.706157	1	0.119725	0	0.328731	0	0.0264372	0
4	4	3	4	4	high_non-spec_65608	0	QPVLTQSPSAFGTPGQRVSISCSGSSSNVGSNPVNWYHHVPGTAPKLLIHTDNQRPSGVPDRFSGSKSGTSASLAIRGLQSEDEADYYCAAWDDSLNGYVFGTGTKLTVL	QVQLQQSGPGLVKPSQTLSLTCDISGDSVSNNRAAWNWIRQSPSRGLEWLGRTFYRSKWNYNYAASVNSRITINPDTSKNQFSLHLNSVTPEDTALYYCARVGRGFNYANFDHWGQGTLVTVSS	ARVGRGFNYANFDH	0.0593943	0	0	0.0034556	0	0	0.37244	0	0	0.00640206	0	0	0.00191517	0	0	0.991279	1	0.143475	0	0.236104	0	0.0415644	0
160	162	3	4	162	high_non-spec_65609	0	QSVLIQPASVSGSPGQSITISCTGTSSDVGGYNYVSWYQQHPGKAPKLMIYEVTKRPSGVPDRFSGSKSGNTASLTVSGLKTEDEADYYCQSYERTNVVFGGGTQLTVL	QVQLQQSGPGLVKPSQTLSLTCDISGDSVSSNRAAWNWIRQSPSRGLEWLGRTYYRSKWYYDYAASVKSRITINPDTSKNQFSLQLNSVTPEDTAVYYRARSSGWYLLDYWGQGTLVTVSS	ARSSGWYLLDY	0.499558	0	1	0.00207896	0	0	0.343693	0	0	0.0545333	0	0	0.21874	0	0	0.992958	1	0.794732	1	0.424972	0	0.651921	1
219	2531	4	15	2653	high_non-spec_65610	0	SYELTQPPSVSVAPGKTARITCGGNNIGSKSVNWYQQKPGQAPVLVVHDESDRPSGIPERFSGSNSGNTATLSISRVEAGDEADYYCQVWDANIEHDYVFGPGTKLTVL	QVQLQQSGPGLVKPSQTLSLTCAISGDSVSSNSDAWNWIRQSPSRGFEWLGRTYYRSQWYTDYAVSMKSRITINPDTSKNQFSLQLNSVTPEDTAVCYCAREGYCSGGSCGWYFDLWGRGTLVTVSS	AREGYCSGGSCGWYFDL	0.914102	1	1	0.960641	1	1	0.916443	1	1	0.994474	1	1	0.927676	1	1	0.995639	1	0.870674	1	0.50161	1	0.066139	0
91	92	1	62	92	high_non-spec_65611	0	QSALTQPASVSGSPGQSITISCTGTSSDVGGHNYVSWYQQHPGKAPKLMIYDVSNRPSGVSNRFSGSKFANTASLTISGLQAEDEADYYCSSYTTTSTLVFGTETKLTVL	QVQLVKSEAEVKKPGASVKVSCKASGGTLSSYAIIWVRQAPGQGLEWMGRIIPILGIAKSAQKFQGRVTITADKSTSTAYMELSSLRSEDTAVYYCARDLGYTDRYLLGRVGMDVWGKGTTVTVSS	ARDLGYTDRYLLGRVGMDV	0.00115065	0	0	0.00112948	0	0	0.879086	1	1	0.00190842	0	0	0.0440629	0	0	0.972483	1	0.142023	0	0.322564	0	0.00127774	0
1279	1367	4	6	2993	high_non-spec_65612	0	QSALIQPASVSGSPGQSITISCTGTSSDVGSYYLVSWYQQHPGKAPKLIIHEVNKRPSGVSYRFSGSKSGNTASLTISGLQAEDEADYYCCSYAGSRRALFGGGTQLTVL	QVQLQQSGPGLVKPSQTLSLTCAISGDSVSSNTAAWTWIRQFPSRGLEWLGRTYYRSKWYNDYALSVKSRITINPDTSKNQFSLQLNSVTPEDTAVYYCARDGSPFSGGNYFYFQYWGQGTLVTVSS	ARDGSPFSGGNYFYFQY	0.00145541	0	0	0.00181829	0	0	0.526894	1	0	0.0142684	0	0	0.00547866	0	0	0.990386	1	0.0126006	0	0.138046	0	0.00196436	0
118	119	4	6	119	high_non-spec_65613	0	QPVLIQSSSLSVAPGQTARISCEGHNIETKRVHWYQQKPGQAPLLVIYDDSDRPSGIPERFSGSNSGNTATLTITNVAAGDEADFYCQVWDVASAHRVFGGGTQLTVL	QVQLQQSGPGLVKPSQTLSLTCAISGDSVSSNSASWNWIRLSLSRGLEWLGRTYFRSKWYDDSAVSVKSRITINPDTSKNQFSLQLNSVTPEDTAIYYCARGGIGITVARFQHWGQGTLVTVSS	ARGGIGITVARFQH	0.00372983	0	0	0.310603	0	0	0.0707275	0	0	0.0330596	0	0	0.0270531	0	0	0.9607	1	0.126207	0	0.35824	0	0.0243784	0
46	46	24	33	46	high_non-spec_65614	0	QAVVTQEPSLTVSPGGTVTLTCGSSTGAVTSGHYPYWVQQKPGQAPRTLIYDVSNKHSWTPARFSGSLLGGKAALTLSGAQPEDEAEYYCLLSYSGTTVFGGGTQLTVL	QVQLVQSGAEVKKPGASVKVSCKASGYTFTRYYFHWVRQAPGQGLEWMGLINPTGGTASYAQKFQGRVTLTRHTSTRTVYMELRSLRSEDTAVYYCARELVDVDDGSGLHAFDIWGQGTMVTVSS	ARELVDVDDGSGLHAFDI	0.724533	1	1	0.963676	1	1	0.988642	1	1	0.971358	1	1	0.961271	1	1	0.995673	1	0.158566	0	0.220472	0	0.98928	1
1108	1176	3	21	1218	high_non-spec_65615	0	ETTLTQSPAFMSATPGDKVNISCKASQDIDDDMNWYRQKPGEAAIFIIQEATTLVPGIPPRFSGSGYGTDFTLTVRNLESEAAAYYFCLQHDNFPHTFGQGTKLEIK	QVQLQQSGPGLVKPSQTLSLTCGISGDGVSSNSATWNWIRQSPSRGLEWLGRTYYKSTWHNNYAVSVKSRITINPDTSKNQFSLQLNSVTPEDTALYYCARFNWGSGSWYFDLWGRGTLVTVSS	ARFNWGSGSWYFDL	0.00337188	0	0	0.0122346	0	0	0.918776	1	1	0.959439	1	1	0.281929	0	0	0.982714	1	0.60191	1	0.493639	0	0.779413	1
92	93	3	21	93	high_non-spec_65616	0	QPVLTQPASVSGSPGQSITISCTGTSSDVGGYNYVSWYQQHPGKAPKLMIYDVSERPSGVSNRFSGSKSHNTASLTISGLQTEDEADYYCTSYTISGNTHYVFGTRTKVTVL	QVQLQQSGPGLVKPSQTLSLTCAISGDSVSSNSAGWNWIRQSPSRGLEWLGRTYYRSKWYYTYAVSVKSRMTINPDTSNNQFSLQLHSVTPEDTAVYYCARAGPPGHQHLEPRYWYFDLWGRGTLVTVTS	ARAGPPGHQHLEPRYWYFDL	0.00285972	0	0	0.00226638	0	0	0.760642	1	0	0.319827	0	0	0.0986183	0	0	0.957716	1	0.0125817	0	0.206172	0	0.00173436	0
67	68	31	49	68	high_non-spec_65617	0	QSALTQPPSASGSPGQSVTISCTGTSSDVGGYKYVSWYQQHPGKAPKLMIYEVNKRPSGVPDRFSGSKSGNTASLTVSGLQAEDEADYYCSSYTNSDKDVFGTGTKLTVL	QVQLQQSGPGLVKPSQTLSLTCAISGDSVSSNSAAWNWIRQSPSRGLEWLGRTYYNLRWHFDYALAVQSRITINPETSKNELSLHLKSVTPDDTAVYFCAKCTGDKAELPFDSWGQGTLVTVSS	AKCTGDKAELPFDS	0.116483	0	0	0.106264	0	0	0.261755	0	0	0.964618	1	1	0.735035	1	1	0.995051	1	0.0621399	0	0.187508	0	0.00906295	0
92	93	43	68	93	high_non-spec_65618	0	EIVLTQSPATLSVSPGERATLSCRASQSVDTTYLAWYQQKPGQAPRLLIYGASSRATGIPDRFSGSGSGTDFTLTISRLEPEDFAVYYCQQYVSSPFTFGPGTKVDIK	QVQLQQSGPGLVKPSQTLSLTCAISGDSVSSNRAAWNWIRQSPSRGLEWLGRTYCRSKWYNDYALSLKRRVAVNPDTSKNDFSLQLHSVTPEDTAVYYCARAGPPGHQHLEPRYWYFDLWGRGTLVTVSS	ARAGPPGHQHLEPRYWYFDL	0.0218443	0	0	0.00124349	0	0	0.681349	1	0	0.00257023	0	0	0.170541	0	0	0.892909	1	0.160964	0	0.262135	0	0.0105544	0
16	16	4	15	16	high_non-spec_65619	0	QSALIQPASVTGSPGQSITISCTGTSSDVGSYYLVSWYQQHPGKAPKLIIHEVNKRPSGVSYRFSGSKSGNTASLTISGLQAEDEADYYCCSYAGSRRALFGGGTQLTVL	QVQLQQSGPGLVKPSQTLSLTCAISGDSVSSNSDAWNWIRQSPSRGFEWLGRTYYRSQWYTDYAVSMKSRITINPDTSKNQISLRLSSVTPEDTAVYYCARAGVVTHISGFFYYYYGMDVWGQGTTVTVSS	ARAGVVTHISGFFYYYYGMDV	0.00177909	0	0	0.00383377	0	0	0.379783	0	0	0.00205818	0	0	0.00860886	0	0	0.972666	1	0.00548296	0	0.137596	0	0.000659314	0
16	16	4	15	16	high_non-spec_65620	0	QSALTQSASVSGSPGQSITISCTGTSSDVGGYNYVSWYQQHPGKAPKLIIYEVTKRPSGIPERFSGSNSGNTATLTISRVEAGDEADYYCQVWDRTGDLPYVFGTRTKLTVL	QVQLQQSGPGLVKPSQTLSLTCAISGDSVSSNSDAWNWIRQSPSRGFEWLGRTYYRSQWYTDYAVSMKSRITINPDTSKNQISLRLSSVTPEDTAVYYCARAGVVTHISGFFYYYYGMDVWGQGTTVTVSS	ARAGVVTHISGFFYYYYGMDV	0.103997	0	0	0.161408	0	0	0.699607	1	0	0.146698	0	0	0.251105	0	0	0.981103	1	0.0754733	0	0.303214	0	0.0145544	0
131	132	1	85	132	high_non-spec_65621	0	QPVLTQPPSVSVAPGKTASITCTGNNIGSKSVHWYQQRSGQAPVLVIFYDSDRPSGIPERFSGSNSGNTATLTISRVEAGDEADYYCQVYHSSSEYYVFGTGTKLTVL	QVQLVESEAEVKKPGSSVKVSCKASGGTSSSYAITWVRQAPGQGLEWMGGIIPLYGTTKYARGFKGRVTITADKSTNTAYVELSNLRSEDTAIYYCARVQEGIFGVIPNRYWYFDLWGRGTLVTVSS	ARVQEGIFGVIPNRYWYFDL	0.00193051	0	0	0.00397483	0	0	0.441405	0	0	0.876165	1	1	0.0139901	0	0	0.978541	1	0.0323847	0	0.216864	0	0.00272932	0
60	61	3	6	61	high_non-spec_65622	0	ETTLTQSPGTLSLSPGERATLSCRASQTVATSSLAWYQQKRGLPPRLLIYGASTRATGTADRFRGSGSGADFTLTISRLEPEDFAVYYCQQIGTSPITFGQGTRLEIK	QVQLQQSGPGLVKPSQTLSLTCDISGDSVSSNSATWNWIRQSPSRGLEWLGRTYYRSKWYSDYAVSVRSRITINPDTSKNQFSLQLNSVTPDDTAVYYCARISEGDWYFHLWGRGTLVTVSS	ARISEGDWYFHL	0.805169	1	1	0.719917	1	1	0.0882887	0	0	0.11003	0	0	0.054891	0	0	0.98561	1	0.643155	1	0.429988	0	0.389863	0
16	16	4	15	16	high_non-spec_65623	0	QSVLTQPASVSGSPAQSITISCSGTSSDVGTYNLVSWYQQHPGKAPKLILYEGLKRPSGVSNRFSGSTSDNMASLTISGVQADDEADYYCCSFGSSAVFGGGTQLTVL	QVQLQQSGPGLVKPSQTLSLTCAISGDSVSSNSDAWNWIRQSPSRGFEWLGRTYYRSQWYTDYAVSMKSRITINPDTSKNQISLRLSSVTPEDTAVYYCARAGVVTHISGFFYYYYGMDVWGQGTTVTVSS	ARAGVVTHISGFFYYYYGMDV	0.0977181	0	0	0.808419	1	1	0.820799	1	0	0.15549	0	0	0.471332	0	0	0.964325	1	0.440973	0	0.428079	0	0.0774466	0
16	16	4	15	16	high_non-spec_65624	0	QSALTQPPSASGSPGQSVTISCTGTSSDVGGYNYVSWYQQHPGKAPKLMIYYVNNRPSGVSNRFSGSKSGNTASLTISGLQAEDEADYYCSSYTISSTPVLFGGGTKVTVL	QVQLQQSGPGLVKPSQTLSLTCAISGDSVSSNSDAWNWIRQSPSRGFEWLGRTYYRSQWYTDYAVSMKSRITINPDTSKNQISLRLSSVTPEDTAVYYCARAGVVTHISGFFYYYYGMDVWGQGTTVTVSS	ARAGVVTHISGFFYYYYGMDV	0.00234024	0	0	0.352407	0	0	0.360958	0	0	0.588709	1	0	0.186266	0	0	0.963024	1	0.0164214	0	0.202057	0	0.00196964	0
804	848	61	227	873	high_non-spec_65625	0	QAVVTQEPSLTVSPGGTVTLTCASSTGAITSGSFPNWFQQKPGQAPRTLIYDTSNKRSWTPARFSGSLLGGKAALTLSGVQPEDEAEYYCLVYYGGAWVFGGGTQLTVL	QVQLQQWGAGLLKPSETLSLTCAVYGGSFSVYYWSWIRQPPGKGLVWIGEINHTGRTKYNPSLKSRVTISVDTSKNQFSLNLTSVSAADTAVYYCARGPAEYFQHWGRGTLVTVSS	ARGPAEYFQH	0.00141273	0	0	0.0857229	0	0	0.419467	0	0	0.859319	1	0	0.687021	1	0	0.995946	1	0.0474279	0	0.206478	0	0.0176547	0
869	919	254	517	945	high_non-spec_65626	0	QPVLTQSHSVSESPGKTVTISCTGSSGSIASNYVQWYQQRPGSAPTTVIYADNQRPSGVPDRFSGSKSGNTASLTISGLQAEDEADYYCCSYAGSRRALFGGGTQLTVL	QVQLQESGPGLVKPSETLSLTCTVSGGSISSYYWSWIRQPPGKVLEWLALIYWNDDKRYSPSLKSRLTITKDTSKNQVVLTTTNMDPVDTATYYCAHRRRFNMGRGARHDAFDIWGQGTMVTVSS	AHRRRFNMGRGARHDAFDI	0.0013503	0	0	0.00542404	0	0	0.593842	1	0	0.308503	0	0	0.00616348	0	0	0.0114402	0	0.0274071	0	0.255758	0	0.0080407	0
174	176	31	108	176	high_non-spec_65627	0	QSALTQPASVSGSPAQSITISCTGTSSDVGAYNYVSWYQQHPGKAPKLMIYDVSNRPSGVSNRFSGSKSGNTASLTISGLQAEDEADYYCSSYTSSSTWVFGGGTKLTVL	QVHLQQSGPGLVKPSQTLSLTCAISGDSVSSKTALWNWIRHSPSKGLEWLGRTYYRSRWYYHYAVSVKSRITINPDTSKNQFSLHLNSVTSDDTAVYYCAREMEGGHIHWGQGTLVTVSS	AREMEGGHIH	0.00642107	0	0	0.00144368	0	0	0.392145	0	0	0.0374924	0	0	0.0038123	0	0	0.991648	1	0.21439	0	0.296358	0	0.0162535	0
16	16	4	15	16	high_non-spec_65628	0	EIVMTQSPATLSLSPGERATLSCRASQSVSIYLAWYRQKRGQAPRLLIYDASNRATGVPARFSGSGSGTDFTLTISSLEPEDVAVYFCQQRSTWRRSFGPGTKVDIK	QVQLQQSGPGLVKPSQTLSLTCAISGDSVSSNSDAWNWIRQSPSRGFEWLGRTYYRSQWYTDYAVSMKSRITINPDTSKNQISLRLSSVTPEDTAVYYCARAGVVTHISGFFYYYYGMDVWGQGTTVTVSS	ARAGVVTHISGFFYYYYGMDV	0.00110654	0	0	0.00154904	0	0	0.0105899	0	0	0.00214504	0	0	0.00485149	0	0	0.878085	1	0.00060923	0	0.0599464	0	0.000207335	0
51	51	3	4	51	high_non-spec_65629	0	QSALIQPPSASGSPGQSVTISCTGTSSDIGGYNYVSWYQQHPGKAPKLMIYDVNNRPSGVPDRFSGSKSGKTASLTISGLLAEDEADYYCSSYTSRVTVVFGAGTKLTVL	QVQLQQSGPGLVKPSQTLSLTCAISGDSVSSNSAAWNWIRQSPSRGLEWLGRTFYRSKWYNEYAVSVRSRITINPDTDKNQFSLQLNSVTPEDTAVYYCARNSGRIAEMSYWYFDLWGRGTLVTVSS	ARNSGRIAEMSYWYFDL	0.0449851	0	0	0.0324882	0	0	0.332396	0	0	0.567821	1	0	0.538695	1	0	0.988886	1	0.196203	0	0.318818	0	0.611116	1
299	304	43	394	306	high_non-spec_65630	0	EIVLTQSPGTLSLSPGERATLSCRASQSVSSSYLAWYQQKPGQAPRLLIYGASSRATGIPDRFSGSGSGTDFTLTISSLESEDFAVYYCQQRSNWPQITFGQGTRLEIK	QVQLQQSGPGLVKPSQTLSLTCAISGDSVSSNSVVWNWIRQSPSRGLEWLGRTFYRSKWYNDSAVSVQSRVTINPDTSKNQLSLQLNSVTPDDTAVYYCARARWGGLERRLYYFDFWGRGTLVTVSS	ARARWGGLERRLYYFDF	0.0019157	0	0	0.00132438	0	0	0.00564662	0	0	0.00212894	0	0	0.0180275	0	0	0.0398894	0	0.0384402	0	0.224836	0	0.0158777	0
805	849	25	35	874	high_non-spec_65631	0	DIRMTQSPSSLSASVGDRVTITCRASQSINRFLLSSNLNWFQQKPGKAPKLLVFAASSLQSGVPSRFSGSESGTDFTLTISSLQPEDFATYYCQQSYSAPFTFGPGTKVDIK	QVQLQQSGPGLVKPSQTLSLTCTVSGGSISSTNYFWSWVRQHPGKGLEWIAYIYYSGSAHYNPSLKSRATISVDASKDQFSLKLTSVTAADTAVYYCARERAYSSGYHSIWYFDFWGRGTLVTVSS	ARERAYSSGYHSIWYFDF	0.00102048	0	0	0.00125556	0	0	0.545223	1	0	0.0121663	0	0	0.187083	0	0	0.832884	1	0.00180588	0	0.090498	0	0.00555875	0
20	20	13	18	20	high_non-spec_65632	0	QSALIQPASVSGSPGQSITISCTGTSSDVGSYNLVSWYQHHPGKAPKLMIYEVNKRPSGVSNRFSGSKSGNTASLTISGLQAEDEADYYCCSYAGSSISGYVFGTGTKLTVL	QVQLQESGPGLVKPSETPSLSCSVSGASIRSFYWSWVRQVPGKGLEWIGYMFHSGSSNYNPSLKSRVSISVDTSKSQFSLSLSSVTTADTAVYYCARQRASTTFDSWGQGTLIIVSS	ARQRASTTFDS	0.00374447	0	0	0.00296294	0	0	0.0186699	0	0	0.125398	0	0	0.57826	1	0	0.977293	1	0.0101568	0	0.185045	0	0.00447742	0
445	459	4	6	469	high_non-spec_65633	0	EIVLTQSPGTLSLSPGERATLSCRASQSVRSSYFAWYQQKPGQAPRLLIYGTSSRATGIPDRFSGSGTGTDFTLTISRLEPEDFAVYYCQQSGSSPLTFGGGTKVDIK	QVQLQQSGPGLVKPSQTLSLTCAISGDSVSSNSVFWNWIRQSPSRGLEWLGRTCYRSKWFYDYVLSVKSRITINPDTSQNQFSLQLNSVTPEDTALYYCARSRQGTSPRFRHLFDPWGQGILVTVSS	ARSRQGTSPRFRHLFDP	0.00112846	0	0	0.00116874	0	0	0.00177142	0	0	0.00132797	0	0	0.00162953	0	0	0.00598968	0	0.00100419	0	0.0635605	0	0.000271213	0
332	339	3	4	343	high_non-spec_65634	0	DIRVTQSPSSLSASVGDRVTITCRASQSISNYLNWYQQRPGKAPDLLIYAASTLQSGVPSRFSGSGSGTDFTLTISRLEPEDFAVYYCQQRSRWPPTFGQGTKLEIK	QVQLQQSGPGLAKPSQTLSLTCAISGDSVSNNIAAWNWIRQSPLRGLEWLGRTYYRSKWYNNYAVSVKSRITINPDTSKNQFSLQLNSVTPEDTAVYYCTRWRSSSAFDYWGQGTLVTVSS	TRWRSSSAFDY	0.00108785	0	0	0.0011829	0	0	0.378823	0	0	0.00116566	0	0	0.0193376	0	0	0.954378	1	0.00114101	0	0.0510984	0	0.000145141	0
143	144	3	4	144	high_non-spec_65635	0	EIVMTQSPATLSLSPGESASLSCRASQNLRSSYLAWYQQRPGQAPRLLIYGASARASGIPDRFDGSGFGTDFTLTISTLEPEDFAVYFCQQYAFSPWTFGQGTKVEIK	QVQLQQSGPGLVKPSQTLSLTCAISGDSVSSNSAAWNWIRQSPSRGLEWLGRTYYRSKWYNDYAVSVKSRIIINPDTSKNQFSLQLKSVTPEDTAVYYCAIAKRGGYWYFDLWGRGTLVTVSS	AIAKRGGYWYFDL	0.376078	0	0	0.00140568	0	0	0.00202975	0	0	0.0016244	0	0	0.00235474	0	0	0.238727	0	0.114268	0	0.222024	0	0.206219	0
165	167	4	483	167	high_non-spec_65636	0	QSVLIQPPSASGSPGQSVTISCTGTSSDVGGYNYVSWYQQHPGKAPKLMIYEVDKRPSGVPDRFSGSKSGNTASLTISGLQAEDEADYYCSSYTSSSTRIFGTGTKLTVL	QVQLQQSGPGLVKPSQTLSLTCAISGDSVSSNSDAWNWIRQSPSRGFEWLGRTYYRSQWYSEYAGSVKSRITFNPDTSKNQFSLLLKSVTPEDTAVYYCARYIAVPVLGNFDLWGRGTLVTVSS	ARYIAVPVLGNFDL	0.002146	0	0	0.0285626	0	0	0.0485255	0	0	0.034324	0	0	0.585142	1	0	0.987207	1	0.0270464	0	0.157142	0	0.0819274	0
319	1652	251	938	1719	high_non-spec_65637	0	EIVLTQSPGTLSLSPGERATLSCRASQSVSNSYLAWYHQKPGQAPRLLIYGASRRATGIPDRFIGSGSGTDFTLTISRLEPEDFAVYYCQQYGGSSLTFGGGTKLEIK	QVQLQQWGAGLLKPSETLSLTCAVYGGSFSGYYWNWIRQSPSRGLEWLGRTYYRSKWYNDYAVSVKSRITINPDTSKNQFSLQLNSVTPDDAAVYFCARSTLIKEGQMATIDDWGRGTLVTVSS	ARSTLIKEGQMATIDD	0.100539	0	0	0.0047534	0	0	0.037383	0	0	0.00935559	0	0	0.0869091	0	0	0.988681	1	0.0975589	0	0.320767	0	0.0253303	0
17	17	11	16	17	high_non-spec_65638	0	QSVLTQPASVSGSPGQSITISCTGTSSDVGIYNYVSWYQQHPGKAPKLMIYDVSNRPSGVSNRFSGSKSGNTASLTISGLRAEDEATYFCCSYSGSGPSDVVFGGGTKLTVL	QVQLQESGPGLVKPSQTLSLTCTVSGGSISSATNYWNWIRRHPGKGLEWIGYIYYRGSTYYNPSLKSRVTISGDTSKNQFSLELSSVTAADTGVYYCARLGRGFTRGLDRREVYYYATDVWGQGTTVTVSS	ARLGRGFTRGLDRREVYYYATDV	0.00669536	0	0	0.00136786	0	0	0.749957	1	0	0.00843337	0	0	0.00707302	0	0	0.181816	0	0.0170514	0	0.230209	0	0.0083491	0
394	406	3	4	410	high_non-spec_65639	0	EIVLTQSPGSLSLSPGERATLSCRASQSVSNSYFSWHQQKPGQAPRLLIYGASSRATGIPDRFSGSGSGTDFTLTISRLEPEDFAVYYCQQYGSSPITFGQGTRLEIK	QVQLQQSGPGLVKPSQTLSLTCAISGGSVSSLNAAWNWIRQSPSRGLEWLGRTYYRSRWYNTYAASVKSRITVNPDTSKNQFSLQLNSVTPEDTAMYYCARDMPGDGTDFDYWGQGTLVTVSS	ARDMPGDGTDFDY	0.00578058	0	0	0.0020353	0	0	0.35327	0	0	0.0912824	0	0	0.391146	0	0	0.986649	1	0.047044	0	0.185156	0	0.00237376	0
16	16	4	15	16	high_non-spec_65640	0	QSALIQPASVSGSPGQSITISCTGTSSDVGSYYLVSWYQQHPGKAPKLIIHEVNKRPSGVSYSFSGSKSGNTASLTISGLQAEDEADYYCCSYAGSRRALFGGGTQLTVL	QVQLQQSGPGLVKPSQTLSLTCAISGDSVSSNSDAWNWIRQSPSRGFEWLGRTYYRSQWYTDYAVSMKSRITINPDTSKNQISLRLSSVTPEDTAVYYCARAGVVTHISGFFYYYYGMDVWGQGTTVTVSS	ARAGVVTHISGFFYYYYGMDV	0.00140748	0	0	0.00424638	0	0	0.371289	0	0	0.0054002	0	0	0.0750152	0	0	0.968438	1	0.00508026	0	0.170895	0	0.000806574	0
94	95	26	39	95	high_non-spec_65641	0	QSVLIQPASVSGSPGQSITISCTGTSSDVGSYNLVSWYQQHPGKAPKLMIYEGTKRPSGVSNRFSGSKSGNTASLTISGLQAEDEADYYCCSYAGYSTSVFGGGTQLTVL	QVQLQQSGPGLVKPSQTLSLTCSISGDSVSSHGAAWSWIRQSPPRGLEWLGRTYYRSIWHNDYAVSVRSRIRINADTSENQFSLQLNSVTPEDTAAYYCARGGIGIIRYFDLWGRGTLVTVSS	ARGGIGIIRYFDL	0.00103779	0	0	0.00132901	0	0	0.00331243	0	0	0.00172131	0	0	0.0159671	0	0	0.959804	1	0.000677263	0	0.0749301	0	0.00170276	0
435	449	3	5	456	high_non-spec_65642	0	QSVLIQPASVSGSPGQSITISCTGTSSDVGSYNLVSWYQQHPGKAPKLMISEVSNRPSGVSDRFSGSKSGKTASLTISGLQAEDEADCYCCSYAGSNVCVFGGGTKLTVL	QVQLQQSGPGLVKPSQTLSLTCAISGDSVSSNSAAWNWIRQSPSRGLEWLGRTYYRFKWYSDYAVSVKSRITINPDTSKNQFSLQLDSVTPEDTAVYYCAASDNSGFDLKILYWGQGTLVTVSS	AASDNSGFDLKILY	0.0487019	0	0	0.81128	1	1	0.395504	0	0	0.968878	1	1	0.918649	1	1	0.993909	1	0.393852	0	0.3705	0	0.00484577	0
43	43	4	19	43	high_non-spec_65643	0	QSVLTQPASVSGSPGQSITISCTGTSSDVGAYNYVSWFQQHPGKAPKLMIYGVSKRPSGVSSRFSGSKSGNTASLTISGLQVEDEAEYYCSSYYKSHTWVFGGGTKLTVL	QVQLQQSGPGLVKPSQTLSLTCAISGDSVSSNSAAWNWIRQSPSGGLEWPGRTYYKSTWYNDYAGSVKSRITINPDTSKNQFSLQLNSVTPEDTAVYYCARGQLWINWHFDLWGRGTLVTVSS	ARGQLWINWHFDL	0.00173069	0	0	0.00133446	0	0	0.00739986	0	0	0.626165	1	0	0.0573628	0	0	0.946701	1	0.0466217	0	0.266718	0	0.0778343	0
1547	1660	662	942	1727	high_non-spec_65644	0	QSALIQPASVSGSPGQSITISCTGTSSDVGSYYLVSWYQQHPGKAPKLIIHEVNKRPSGVSYRFSGSKSGNTASLTISGLQAEDEADYYCCSYAGSRRALFGGGTQLTVL	QVQLQQSGPGLVKPSQTLSLTCTVSGGSITSDYWTWIRQSPGKGLEWIGYTYYSGGTRYNPSLKSRATISVDITKNQFSLKQTSMTAADTAVYYCARGIIVTVRRLVYYFDYWGQGTLVTVSS	ARGIIVTVRRLVYYFDY	0.00117622	0	0	0.00167099	0	0	0.00244738	0	0	0.00500046	0	0	0.0134684	0	0	0.366373	0	0.0038326	0	0.118361	0	0.00129762	0
142	143	35	90	143	high_non-spec_65645	0	EIVLTQSPGTLSLSPGERATLSCRASQSVSRSYLAWYQQKPGQAPRLLIYGASSGATGIPDRFSGSGSGTDFTLTISRLEPEDFAVYYCQQYGSSPLTFGGGTKLEIK	QVQLQQSGPGLVRPSQTLSLTCVISGDSVSSNIGAWNWIRQSPSRGLEWLGRTFYRSKWYNRYAESVRGRVAINPDTSKNQFSLQLNSVSPEDTAIYYCARGGSEGWPFDFWGQGTLVTVSS	ARGGSEGWPFDF	0.00502359	0	0	0.00138064	0	0	0.00657715	0	0	0.00708998	0	0	0.805277	1	1	0.987274	1	0.0580806	0	0.238941	0	0.00283857	0
43	43	4	68	4234	high_non-spec_65646	0	QPVLTQPPSASGTPGQRVTISCSGSSSNIGSNTVNWYQQLPGTASKLLIYSHDQRPSGVPDRFSGSKSGTSASLAISGLQSEDEADYYCAAWDDSLGGHWVFGGGTKLTVL	QVQLQQSGPGLVKPSQTLSLACAISGDSVSSNGVAWNWVRQSPSRGLEWLGWTYYRSTWYNDYAGSVKSRITINPDTSKNQFSLQLNSVTPEDTAVYYCAREQLWTNWHFDLWGRGTLVTVSS	AREQLWTNWHFDL	0.450126	0	0	0.0592313	0	0	0.971903	1	1	0.973489	1	1	0.713752	1	0	0.992243	1	0.21295	0	0.284076	0	0.191962	0
1407	1505	3	858	1562	high_non-spec_65647	0	DIRLTQSPSSLSAAVGDRVSITCRASQAIYNFFCWYQQKPGKAPKLLIYGASSLQSGVPSRFSGSGSGTDFTLSISSLQPEDFATYYCQQSYSSPHTFGQGTKVEIK	QVKLQQSGPGLVEPSQTLSLTCAISGDSVSGNIGAWNWIRQTPSRGLEWLGWIYYRSKWKIDYAVSVKSRATINPDTSKNQFTLQLMSVTPEDTAMYYCARGESLSGLDYWGQGTLVTVSS	ARGESLSGLDY	0.00457099	0	0	0.00132281	0	0	0.631288	1	0	0.0869674	0	0	0.309469	0	0	0.971007	1	0.0385457	0	0.212172	0	0.000826354	0
18	18	10	27	18	high_non-spec_65648	0	QPVLTQPPSASGSPGQSVTISCTGTSSDVGGYNYVSWYQQHPGKAPKLMIYEVSKRPSGVPDRFSGSKSGNTASLTVSGLQAEDEADYCCSSYAGSNNHYVFGTGTKLTVL	QVQESGPGLVKPSETLSLTCTVSGASISAYYWSWIRQPPGKGLEWIGYIYYRGSANYNPSLKSRATISLDTSKNHFSLKLSSVTAADTAVYYCARTYARSYWYFDLWGRGTLVTVSS	ARTYARSYWYFDL	0.000997935	0	0	0.00188894	0	0	0.0283192	0	0	0.0108505	0	0	0.949417	1	1	0.905599	1	0.00107065	0	0.0811808	0	0.00174771	0
43	43	4	19	43	high_non-spec_65649	0	QPVLTQSAAVSGSPGQSITISYSGTDDYVGTYNLVSWYQQHPGKAPKLIIYEGTKRPSGVSNRFSGSKSGNTASLTISGLQAEDEADYYCCSYAGSSTFGVFGTRTKLTVL	QVQLQQSGPGLVKPSQTLSLTCAISGDSVSSNSAAWNWIRQSPSGGLEWPGRTYYKSTWYNDYAGSVKSRITINPDTSKNQFSLQLNSVTPEDTAVYYCARGQLWINWHFDLWGRGTLVTVSS	ARGQLWINWHFDL	0.00518754	0	0	0.00391785	0	0	0.265864	0	0	0.971875	1	1	0.558996	1	0	0.963924	1	0.370245	0	0.449986	0	0.400325	0
1607	1724	3	6	1793	high_non-spec_65650	0	QPVLTQSASVSGSPGQSITISCTGTSSDVGGYKYVSWYQQHPGKAPKLMIYDVSNRPSGVSNRFSGSKSGNTASLTISGLKTEDEADYYCQSYDSSNHAVFGGGTQLTVL	QVQLQQSGPGLVKPSQTLSLTCAISGDSVSSNSAAWLWLRQSPSRGLEWLGRTYYRSKWYNDYAVSVKSRITINPDTSKNQVSLQLNSVTPEDTAVYYCARDHRSSSRLNWYFDLWGRGTLVTVSS	ARDHRSSSRLNWYFDL	0.00674991	0	0	0.00188348	0	0	0.0163228	0	0	0.0303108	0	0	0.0251655	0	0	0.751278	1	0.255468	0	0.398736	0	0.00897061	0
12	12	9	11	12	high_non-spec_65651	0	SYVLTQPPSASGTPGQRVTISCSGSSSNIGSNYVYWYQQVPGTAPKLLIYRDNQRPSGVPDRFSGSKSGTSASLAISGLRSEDEADYYCAAWDDSLNGWVFGGRTKVTVL	QVQLVQSEGGVVQPGRSLRLSCAASGFTFSTYAMHWVRQHPGKDLEWIGYIYYSGNSYYYNSSLQSRVTISVDTSKNQFSLKLSSVTAADTAVYYCARTGGGGRHSASSGYIDYWGQGTLVTVSS	ARTGGGGRHSASSGYIDY	0.0060332	0	0	0.0111571	0	0	0.958764	1	1	0.447148	0	0	0.00231209	0	0	0.981437	1	0.209789	0	0.322835	0	0.0475865	0
530	553	86	322	569	high_non-spec_65652	0	QSVLTQSPSASGTPGQRVTISCSGSSSNIGSNYVYWYQQLPGTAPKLLIYRNNQRPSGVPDRFSGSKSGTSASLAISGLRSEDEADYYCAAWDDSLSGRVFGGGTKLTVL	QVQLQESGPGLVKPSQTLSLTCTVSGGSISSGRYYWNWIRQPAGKGLEWIGRVFRGGTSEYNPSLKSRATISVDTSKNQFSLNLRSVTAADTAVYYCARGGKLWAPTALVYWGQGTLVTVSS	ARGGKLWAPTALVY	0.0010251	0	0	0.0012362	0	0	0.446238	0	0	0.000920386	0	0	0.00132222	0	0	0.983034	1	0.000944646	0	0.0377173	0	0.00191735	0
16	16	4	15	16	high_non-spec_65653	0	QSALIQPASVSGSPGQSITISCTGTSSDVGSYYLVSWYQQHPGKAPKLIIHEVNKRPSGVSYRFSGSKSGNTASLTISGLQAEDEADYYCCSYAGSRRALFGGGTQLTVL	QVQLQQSGPGPVKPSQTLSLTCAISGDSVSSNSAAWNWIRQSPLRGLEWLGRTYYRSKWYNDYAVSVKSRIIINPDTSKNQFSLRLSSVTPEDTAVYYCARAGVVTHISGFFYYYYGMDVWGQGTTVTVSS	ARAGVVTHISGFFYYYYGMDV	0.00112363	0	0	0.0015538	0	0	0.151295	0	0	0.00105457	0	0	0.00642949	0	0	0.974778	1	0.000361361	0	0.050585	0	0.000311511	0
2383	2581	4	562	2709	high_non-spec_65654	0	QAVVTQVPSLTVSPGGTVTFTCASSTGAVSRSYYPNWFQQKPGQAPRALIYTTDNRHSWTPARFSGSLLGGKAALTLSGVQPEDEAEYYCLLYYGGSWVFGGGTQLTVL	QVQLQQSGPGLVKPSQTLSLTCAISGDSVSSSTAIWNWIRQSPSRGLEWLGRTFYRSKWKSDFAPSVKGRITINPDTSKNQFSLQLDSVSPEDTAVYYCGRGWSGSSYGWYFDLWGRGTLVTVSS	GRGWSGSSYGWYFDL	0.00193112	0	0	0.00124048	0	0	0.145478	0	0	0.333491	0	0	0.00666005	0	0	0.987227	1	0.103825	0	0.256121	0	0.00400796	0
46	46	24	33	46	high_non-spec_65655	0	QTVVTQEPSLSVFPGGTVTLTCGLSSGSVSTTYYPSWYQQTPGQAPRTLIYSTNTRSSGVPDRFSGSILGSKAALTITGAQADDESDYYCVLHMSSGVAVFGGGTQMTVL	QVQLVQSGAEVKKPGASVKVSCKASGYTFTRYYFHWVRQAPGQGLEWMGLINPTGGTASYAQKFQGRVTLTRHTSTRTVYMELRSLRSEDTAVYYCARELVDVDDGSGLHAFDIWGQGTMVTVSS	ARELVDVDDGSGLHAFDI	0.146508	0	0	0.971023	1	1	0.985107	1	1	0.970935	1	1	0.980994	1	1	0.993772	1	0.0323106	0	0.202469	0	0.789306	1
16	16	4	15	16	high_non-spec_65656	0	QSALIQPASVSGSPGQSITISCTGTSSDVGSYYLVSGTNNTQAKPPKLIIHEVNKRPSGVSYRFSGSKSGNTASLTISGLQAEDEADYYCCSYAGSRRALFGGGTQLTVL	QVQLQQSGPGLVKPSQTLSLTCAISGDSVSSNSDAWNWIRQSPSRGFEWLGRTYYRSQWYTDYAVSMKSRITINPDTSKNQISLRLSSVTPEDTAVYYCARAGVVTHISGFFYYYYGMDVWGQGTTVTVSS	ARAGVVTHISGFFYYYYGMDV	0.00186429	0	0	0.00205082	0	0	0.406031	0	0	0.00397029	0	0	0.00575663	0	0	0.97533	1	0.0335537	0	0.323897	0	0.00181461	0
10	10	7	9	10	high_non-spec_65657	0	QPVLTQSASVSGSPGQSITISCTGTSSDVGGYKYVSWFQQHPGKAPKLMIYDVSNRPSGVPGRFSGSKSGNTASLIISGLQTEDEADYYCNSYTSRNTFVFGTGTKLTVL	QVQLQQSGPGLVRPSQTLSLTCAISGDSVPKNGASWNWIRLSPSRGLEWLGRTHYSFRWYHDYAFFVKSRITINVDTSETQVSLQLDSVTPDDTGVYYCARESQRRGRFDPWGQGTLVTVSS	ARESQRRGRFDP	0.00135744	0	0	0.00137938	0	0	0.0999595	0	0	0.00829099	0	0	0.00298795	0	0	0.927021	1	0.0189861	0	0.181981	0	0.0017329	0
716	755	4	323	4328	high_non-spec_65658	0	QSALIQPASVSGSPGQSITISCTGTSSDVGGYDYVSWYQHHPGKAPKLMIYDVTNRPSGISNRFSGSKSGNTASLTISGLQAEDESDYYCSSYTSSNTLVFGTGTKLTVL	QVQLQQSGPGLVKPSQTLSLTCAISGDSVSSNSAAWNWIRQSPSRGLEWLGRTYYWSKWYNDYAVSVKSRITINPDTSKNQFSLQLNSVTPEDTSVYFCSRGITYRRDWYFYGMDVLGPRDPVTVSS	SRGITYRRDWYFYGMDV	0.00387653	0	0	0.00284908	0	0	0.420243	0	0	0.553259	1	0	0.0109116	0	0	0.85717	1	0.338077	0	0.429827	0	0.0130406	0
16	16	37	15	16	high_non-spec_65659	0	EIVLTQSPATLSVSPGERATLSCRASQSVSSNLAWYQQKPGQAPRLLIYGASTRATGIPARFSGSGSGTEFTLTISRLEPEDFAVYYCQQYGNSWTFGQGTKVEIK	QVQPQQSGPGLVKPSQTLSLTCAISGDSVSSNSDAWNWIRQSPSRGFEWLGRTYYRSQWYTDYAVSMKSRITINPDTSKNQISLRLSSVTPEDTAVYYCARAGVVTHISGFFYYYYGMDVWGQGTTVTVSS	ARAGVVTHISGFFYYYYGMDV	0.531125	1	1	0.0605497	0	0	0.0543067	0	0	0.202591	0	0	0.106388	0	0	0.869357	1	0.218399	0	0.318783	0	0.00914619	0
16	16	4	15	16	high_non-spec_65660	0	QSALIQPASVSGSPGQSITISCTGTSSDVADYYYVSWYQQHPGKAPKLMIYAVSNRPSGVSNRFSGSKSGSTASLTISGLQAEDEADYYCTSYTGSSTQVIFGGGTKLTVL	QVQLQQSGPGLVKPSQTLSLTCAISGDSVSSNSDAWNWIRQSPSRGFEWLGRTYYRSQWYTDYAVSMKSRITINPDTSKNQISLRLSSVTPEDTAVYYCARAGVVTHISGFFYYYYGMDVWGQGTTVTVSS	ARAGVVTHISGFFYYYYGMDV	0.0219972	0	0	0.729842	1	1	0.637272	1	0	0.225465	0	0	0.302797	0	0	0.946526	1	0.20254	0	0.393822	0	0.0182379	0
5	5	3	5	5	high_non-spec_65661	0	QSVLTQPASVSGSPGQSITISCTGTNSDVGSYNLVSWYQQHPGKAPKLMIYEVTKRPSGVSNRFSGSKSGNAASLTISGLQAEDEADYYCCSYAGSSTLVFGGGTKLTVL	QVQLQQSGPGLVKPSQTLSLTCAISGDSVSSNRAAWNWIRQSPSRGLEWLGRTYYRSQWYTDYAVSMKSRITINPDTSKNQFSLQLRSVTPEDTAVYYCVRVGGSWTSYYWDWGQGTLVTVSS	VRVGGSWTSYYWD	0.00927673	0	0	0.00137106	0	0	0.00917035	0	0	0.00507892	0	0	0.0257872	0	0	0.990883	1	0.0134144	0	0.155523	0	0.0114474	0
86	87	3	6	87	high_non-spec_65662	0	QSVLIQPASVSGSPGQSISISCSGTSSDVGGYNYVSWYQQHPGKAPKLMIYDVSKRPSGVPDRFSGSKSGNTASLTISGLQAEDEADYYCSSYTSKNTPEVFGTGTKLTVL	QVQLQQSGPGLVKPSQTLSLTCAISGDSVPSSNAAWNWIRQSPSRGLEWLGRTYYRSKWYNDYAVSVKSRITVNPDTSKNQFSLQLNSVIPEDTAVYYCARMCYIDSSGHRYWYFDLWGRGTLVTVSS	ARMCYIDSSGHRYWYFDL	0.00239218	0	0	0.00351081	0	0	0.476752	0	0	0.406411	0	0	0.231996	0	0	0.984173	1	0.0177401	0	0.209445	0	0.00277898	0
299	304	102	2001	306	high_non-spec_65663	0	QSALIQPASVSASPAQSITISCSGTSGFVGTYNLVSWYQQHPGKAPKLILYEGLKRPSGVSNRFSGSTSDNMASLTISGVQADDEADYYCCSFGSSAVFGGGTQLTVL	QVQLQESGPGLVKPSETLSLTCTVSGGSISGYYWSWIRQPPGKGLEWVGYIYYSGSSKYNPSLKSRVTISVDTSKNQFSLKLTSVTASDKAVYYCARARWGGLERRLYYFDFLGPG	ARARWGGLERRLYYFDF	0.00113706	0	0	0.00283618	0	0	0.0336434	0	0	0.274081	0	0	0.229012	0	0	0.103375	0	0.00353938	0	0.160384	0	0.00109361	0
16	16	4	15	16	high_non-spec_65664	0	QSALIQPASVSGSPGQSITISCTGTSSDVGSYYLVSWYQQHPGKAPKLIIHEVNKRPSGVSYRFSGSKSGNTASLTISGLQAEDEADYYCCSYAGSRRALFGGGTQLTVL	QVQLQQSGPGLVKPSQTLSLTCAISGDSVSSNSAAWNWIRQSPSRGFEWLGRTYYRSKWYNDYAVSVKSRVTINPDTSKNQISLRLSSVTPEDTAVYYCARAGVVTHISGFFYYYYGMDVWGQGTTVTVSS	ARAGVVTHISGFFYYYYGMDV	0.00117357	0	0	0.0016127	0	0	0.0789841	0	0	0.00119698	0	0	0.0128866	0	0	0.973075	1	0.000545233	0	0.0571758	0	0.000264906	0
426	438	138	254	444	high_non-spec_65665	0	DIVLTQSPSSLSASVGDRVTITCRASQSISSYLNWYQQKPGKAPKLLIYAASSLQSGVPSRFSGSGSGTDFTLTISSLQPEDFATYYCQHNYNTPHTFGPGTKVDIK	QVQLQQWGAGLLKPSETLSLTCGVYGGSFSGYYWSWVRQPPGKGLEWIGEVNDSGATNYNASLKSRITMSDDTSRKQVSLKLRSVTAADTAVYYCALKVANYLFYRGDPYDLWGQGTLVTVSS	ALKVANYLFYRGDPYDL	0.110713	0	0	0.00243258	0	0	0.0773215	0	0	0.240475	0	0	0.228172	0	0	0.691185	1	0.17618	0	0.223929	0	0.0723359	0
1601	1717	436	976	1786	high_non-spec_65666	0	ETTLTQSPGTLSLSLGERATLSCRASQSVSSLYLAWYQQKPGQAPRLLIYGASSRATGIPDRFSGSGSGTDFTLTISRLEPEDFAVFYCLQYGRSPWTFGQGTKVEIK	QVQLQQWGARLLKPSETLSLSCDVYGASFRTYDWSWIRQPPGKGLEWIGEINQSGSTNYNSSLKSRVTISIDTSKSQFSLKLTSLTAADSAVYYCARAPITLVRGVNRLISRFDTWGQGILVTVSS	ARAPITLVRGVNRLISRFDT	0.00122085	0	0	0.00143362	0	0	0.0614454	0	0	0.00804404	0	0	0.00520869	0	0	0.150033	0	0.045578	0	0.268171	0	0.0080851	0
698	736	3	6	758	high_non-spec_65667	0	EIVMTQSPATLSVSPGERTTLSCRASQTVSTNLAWYQQKPGQAPRLLIYGASTRATGIPDRFSGSGSGTDFTLTINRLELDDFAVYYCQQYGNSPLTFGGGTKLEIK	QVQLQQSGPGLVKPSQTLSLTCAISGDSVSSNRAAWNWIRQSPSRGLEWLGRTYYRSRWFNDYAVSVKSRVTINPDTSKNQFSLQLSSVTPEDTAVYYCVRRAHNSVSNWFDPWGQGTLVTVSS	VRRAHNSVSNWFDP	0.00117562	0	0	0.00232503	0	0	0.112698	0	0	0.0293325	0	0	0.0130885	0	0	0.979818	1	0.0179	0	0.163891	0	0.0034445	0
91	92	1	62	92	high_non-spec_65668	0	QSALTQPASVSGSPGQSITISCTGTSSDVGGHNYVSWYQQHPGKAPKLMIFYDVSNRPSGVSNRFSGSKFANTASLTISGLQAEDEADYYCSSYTTTSTLVFGTETKLTVL	QVQLVESEAEVKKPGSSVKVSCKASGGTLSSYAIIWVRQAPGQGLEWMGRIIPILGIAKSAQKFQGRVTITADKSTSTAYMELSSLRSEDTAVYYCARDLGYTDRYLLGRVGMDVWGKGTTVTVSS	ARDLGYTDRYLLGRVGMDV	0.00119852	0	0	0.0011804	0	0	0.938796	1	1	0.00196383	0	0	0.0531618	0	0	0.97077	1	0.147407	0	0.311305	0	0.000535531	0
2	2	2	2	2	high_non-spec_65669	0	QSVLTQPASVSGSPGQSITISCTGTSSDVGGYNFVSWYQQHPGKTPKLMIYEVSKRPSGASNRFSGSKSGNTASLTISGLQAEDEADYYCCSYAGSSTAVFGGGTQLTVL	QVQLVESEAEVKKPGASVKVSCKAPGYTFTSYYMHWVRQAPGRGLEWMGIINPSGGRTTYAQKFQGRVTMTWDTSTSTAYMELRSLRSDDTAVYYCARRLAAAGQWVWFDPWGQGTLVTVSS	ARRLAAAGQWVWFDP	0.00135469	0	0	0.0013903	0	0	0.481431	0	0	0.788157	1	0	0.148069	0	0	0.979163	1	0.0165737	0	0.133314	0	0.000120785	0
73	74	3	6	74	high_non-spec_65670	0	EIVLTQSPGTLSLSPGERATLSCRASQSVSSSYLAWYQQKPGQAPRLLIYGASSRATGIPDRFSGSGSGTDFTLTISRLEPEDFAVYYCQQYGSSPPRFTFGPGTKVDIK	QVQLQQSGPGLVKPSQTLSLTCVVSGDSVSSNIWNWIRQSPSRGLEWLGRTYYRSKWYNDYAVSVKSRITINPDTSKNQFSLQLNSVTPENTAVYYCTRGVDISGYLRSFDPWGQGTLVTVSS	TRGVDISGYLRSFDP	0.00810478	0	0	0.00164199	0	0	0.00550784	0	0	0.012793	0	0	0.0441986	0	0	0.969554	1	0.476714	0	0.466699	0	0.451207	0
1537	1648	3	4	1715	high_non-spec_65671	0	DIRVTQSPSFLSTSVGDRVTITCRASQDISTYLAWYQQKSGRAPKLLIYAASTLQGGVPSRFSGSGSGTRFTLTISSLQPEDFATYYCQQLNNYPFTFGPGTKVDIK	QVQLQQSGPGLVKPSQTLSLTCAISGDSVSNNGAAWNWIRQSPSTGLEWLGRTYYRSKWYNDYAVSVKSRITINPDTSKNQFSLQLNSVTPEDTAVYCCVREGRTTWYRYYFDYWGQGTLVTVSS	VREGRTTWYRYYFDY	0.00112455	0	0	0.00157286	0	0	0.0538269	0	0	0.001573	0	0	0.00752005	0	0	0.566668	1	0.00196699	0	0.0755348	0	0.000172753	0
16	16	4	15	16	high_non-spec_65672	0	QSALIQPASVSGSPGQSITISCTGTCSDVGSYYLVSWYQQHPGKAPKLIIHEVNKRPSGVSYRFSGSKSGNTASLTISGLQAEDEADYYCCSYAGSRRALFGGGTQLTVL	QVQLQQSGPGLVKPSQTLSLTCAISGDSVSSNSDAWNWIRQSPSRGFEWLGRTYYRSQWYTDYAVSMKSRITINPDTSKNQISLRLSSVTPEDTAVYYCARAGVVTHISGFFYYYYGMDVWGQGTTVTVSS	ARAGVVTHISGFFYYYYGMDV	0.0013533	0	0	0.00340477	0	0	0.231873	0	0	0.00152652	0	0	0.00867261	0	0	0.97341	1	0.00309651	0	0.0941607	0	0.000242371	0
304	309	61	182	311	high_non-spec_65673	0	QSALIQPRSVSGSPGQSVAISCTGTSSDVGGYNFVSWYQQHPGKAPKLMIYDVNRRPSGVPDRFSGSKSGNTASLTISGLQAEDEADYYCSSYTSSSTLDVFGGGTKLTVL	QVQLQQWGAGLLKPSETLSLTCAVYGGSFSAYYWIWIRQDPGKGLEWIGEINHSGNTNYNPSLRSRFTISVDTPKKQFSLKLNSVAAADTAVYYCARGRSWAFDIWGQGTMVTVSS	ARGRSWAFDI	0.00259762	0	0	0.00570242	0	0	0.0285312	0	0	0.0930893	0	0	0.0275576	0	0	0.989954	1	0.295399	0	0.345609	0	0.0111761	0
128	441	3	19	447	high_non-spec_65674	0	DIRLTQSPSSLSASVGDRVTITCRASQAIRNDLGWYQQKPGKAPKRLIYAASTLHSGVPSRFSGSGSGTEFTLTISSLQPEDSATYYCQQSYSMWTFGQGTKVEIK	QVQLQQSGPGLVKPSQTLSLTCAISGDSVSSYSVAWNWIRQSPSRGLEWLGRTYYRSKWFYDYAESVKGRLNFSPDTSKNQLSLQLNSVTPEDTAVYYCARASGWFLLDSWGQGTLVTVSS	ARASGWFLLDS	0.00549905	0	0	0.00123547	0	0	0.0121752	0	0	0.0494889	0	0	0.103792	0	0	0.841757	1	0.0817776	0	0.233629	0	0.0158043	0
655	691	4	37	711	high_non-spec_65675	0	EIVMTQSPDTLSVSPGERATLSCRASQSVASYLAWYQQKPGQAPRLLIYDASNRATGIPARFSGSGSGTDFTLTISSLEPEDFAVYYCQQRSNLGTFGPGTKVDIK	QVQLQQSGPGLVKPSQTLSLTCAISGDSVSSSSAAWNWIRQSPSRGLEWLGWTYYRSKWYTNYALSVKSRISINPDTSKNQFSLQLNSVTPEDTAVYYCTGRAYDSSGYKGVQYWGQGTLVTVSS	TGRAYDSSGYKGVQY	0.00644818	0	0	0.0017494	0	0	0.70625	1	0	0.0705059	0	0	0.707689	1	0	0.947549	1	0.0106738	0	0.127584	0	0.00046805	0
20	20	3	186	20	high_non-spec_65676	0	QSALIQPASVSASPAQSITISCSGTSGFVGTYNLVSWYQQHPGKAPKLILYEGLKRPSGVSNRFSGSTSDNMASLTISGVQADDEADYYCCSYAGSSIIVFGGGTQLTVL	QVQLQQSGPGLVKPSQTLSLTCAISGDSVSSNTAAWNWIRQSPSRGLEWLGRTYYRSKWYNDYAVSVKSRITINPDTSKSQFSLSLSSVTTADTAVYYCARQRASTTFDSWGQGTLIIVSS	ARQRASTTFDS	0.00128168	0	0	0.00375625	0	0	0.046271	0	0	0.729184	1	0	0.066964	0	0	0.985138	1	0.0418863	0	0.220225	0	0.0268668	0
2229	2407	3	6	2518	high_non-spec_65677	0	DIRLTQSPSSLSASVGDRVTFTCRASQSISSYLNWFQQKPGKAPRLLIYSASSLHNGVPSRFSGRGSGTDFTLTISSLQPEDFATYYCQQSYSTPFTFGPGTKVDIK	QVQLQQSGPGLVKPSQTLSLTCVISGDSVSANSVGWNWIRQSPSRGLEWLGRTYYRSKWYHDYAVSVKSRIIINPDTSKNQFSLQLNSVTPEDTAVYYCARALGYWSFEVWGRGTLVTVSS	ARALGYWSFEV	0.00565552	0	0	0.00136427	0	0	0.0852216	0	0	0.00294663	0	0	0.0088024	0	0	0.8875	1	0.0478885	0	0.220237	0	0.0305705	0
2	2	2	2	2	high_non-spec_65678	0	QSALIQPASVSGSPGQSITISCTGTSSDVGSYNLVSWYQQRPGKAPKLMIYEGTKRPSGVSNRFSGSKSGNTASLTISGLQAEDEAAYYCISYTGSNNFCVFATGTKLTVL	QVQLVESEAEVKKPGASVKVSCKAPGYTFTSYYMHWVRQAPGRGLEWMGIINPSGGRTTYAQKFQGRVTMTWDTSTSTAYMELRSLRSDDTAVYYCARRLAAAGQWVWFDPWGQGTLVTVSS	ARRLAAAGQWVWFDP	0.00113554	0	0	0.00128166	0	0	0.107357	0	0	0.912251	1	1	0.0877735	0	0	0.985577	1	0.00379583	0	0.0670461	0	0.000166831	0
1600	1716	4	975	1785	high_non-spec_65679	0	QSALTQPASVSGSPGQSVTISCTGTSSDIGTYNYVSWYQQKPGKAPKLMIYEVRYRPSGVSNRFSGSKSGNTASLTISGLQAEDEADYYCTSYRSSSTVFGTGTKLTVL	QVQLQQSGPGLVKPSQTLSLTCAISGDSVSSTSAAWNWIRQSPSRGLEWLGRTYYRSKWYIEYTMSVKSRIIITPDTSKNQVSLQLNSVTPEDTAVYYCASGWAFHILGQGTMVTVSS	ASGWAFHI	0.00117647	0	0	0.0013505	0	0	0.0609997	0	0	0.0355513	0	0	0.0174382	0	0	0.956923	1	0.00315638	0	0.115111	0	0.000599001	0
3056	3328	56	1815	3525	high_non-spec_65680	0	QPVLTQSPSVSVAPGQTARITCGGNIGTKSVHWYQQKPDQAPVLVVYDDSDRPSGIPERFSGSNSGNTATLTISRVEAGDEADYYCQVWDSSGDHGVFGGGTQLTVL	QVQLQQSGPGLVKPSQTLSLTCAISGDSVSSNNAAWNWIRQSPSRGLEWLGRTYYRSRWYTDFADSVKRRITIKSDTSKNHFSLHLNSVTPDDTAVYYCARAEPKIFGIVMVIDSWGHGTLVTVSS	ARAEPKIFGIVMVIDS	0.600528	1	1	0.93204	1	1	0.69235	1	0	0.842188	1	0	0.150316	0	0	0.990348	1	0.141575	0	0.330223	0	0.228066	0
16	16	4	15	16	high_non-spec_65681	0	SYVLTQPPSVSVSPGQTASITCSGDKLGDKYACWYQQKPGQSPVLVIYQDSKRPSGIPERFSGSNSGNTATLTISGTQAMDEADYYCQAWDSGTVLFGGGTKLTVL	QVQLQQSGPGLVKPSQTLSLTCVISGDSVSSHSAAWTWIRQSPSRGLEWLGRTFYRSKWYNYYAVSMKSRITINPDTSKNQISLRLSSVTPEDTAVYYCARAGVVTHISGFFYYYYGMDVWGQGTTVTVSS	ARAGVVTHISGFFYYYYGMDV	0.00604097	0	0	0.0197216	0	0	0.0251072	0	0	0.048475	0	0	0.183889	0	0	0.889061	1	0.0134075	0	0.198068	0	0.00519186	0
16	16	4	15	16	high_non-spec_65682	0	QSALIQPASVSASPAQSITISCSGTSGFVGTYNLVSWYQQHPGKAPKLIIYDVSKRPSGVPDRFSGSISGNTASLTISGLQAEDEADYYCSSYTSSSILGVFGGGTQLTVL	QVQLQQSGPGLVKPSQTLSLTCAISGDSVSSNSDAWNWIRQSPSRGFEWLGRTYYRSQWYTDYAVSMKSRITINPDTSKNQISLRLSSVTPEDTAVYYCARAGVVTHISGFFYYYYGMDVWGQGTTVTVSS	ARAGVVTHISGFFYYYYGMDV	0.597145	1	1	0.563119	1	1	0.545033	1	0	0.133653	0	0	0.344351	0	0	0.965687	1	0.54421	1	0.441776	0	0.13424	0
3707	4065	3	5	4329	high_non-spec_65683	0	SYVLTQPPSVSVAPGQTATITCEGNNIGNTGVHWYQQKSGQAPVLVVYDGSDRPSGIPERFSGSNSGNTATLTISRVEAGDEADYYCQVWDRNSDSYWVFGGGTQLTVL	QVQLQQSGPGLVKPSQTLSLTCAISGDTVSSNSAAWNWIRQSPSRGLEWLGRTYYRSKWYHDHAVSVKSRIIINPDTSKNQFSLQLNSVTPEDTAVYYCARDTPYGSDWYLYYFDYWGQGTLVTVSS	ARDTPYGSDWYLYYFDY	0.976146	1	1	0.958199	1	1	0.94087	1	1	0.988302	1	1	0.929385	1	1	0.99552	1	0.935782	1	0.566166	1	0.817764	1
240	244	130	1346	1632	high_non-spec_65684	0	DIQVTQSPSSLSASVGDTVTITCRASQDINTYLNWYQQKPGRAPKLLIFASSTLHSGVPSRFSGNGVRALFTLTVRGLRPEDFATYYCQQSYDSPRTFGPGTKVDIK	QVQLQQWGAGLLKPSETLSLTCAVYGESFSHYYWTWIRQTPGKGLEWIGEINHYGATKYNPSLKGRVSMSEDTSKNQFSLKLYSVTAADTAVYYCVRSPRYTSGWSLYYFDLWGRGTLVTVSS	VRSPRYTSGWSLYYFDL	0.00108296	0	0	0.0023136	0	0	0.0269317	0	0	0.0412239	0	0	0.00902874	0	0	0.557072	1	0.00511636	0	0.100279	0	0.00804887	0
11	11	8	10	11	high_non-spec_65685	0	QPVLTQSASVSGSPGQSITISCTGTSSDVGGYKYVSWFQQHPGKAPKLMIYDVSNRPSGVPGRFSGSKSGNTASLIISGLQTEDEADYYCNSYTSRNTFVFGTGTKLTVL	QVQLQQSGPGLVKPSQTLSLTCVFSGDSFSSPKIAWNWIRQSPSRGLEWLGKTYYKSKWFNHYAVSVKSRITLNPDTSKNLFSLHLNSVTPEDTAVYYCTRVTSRRPPKYYYGVGVWGQGTTVTVSS	TRVTSRRPPKYYYGVGV	0.00108972	0	0	0.00139306	0	0	0.00420898	0	0	0.000875398	0	0	0.00167387	0	0	0.0198992	0	0.000623877	0	0.0637762	0	0.0002453	0
322	329	4	6	332	high_non-spec_65686	0	EIVLTQSPATLSLSPGERATLSCRASQSVRSTLAWYQQKPGQAPRLLIYDAFNRATGIPARFSGSGSGTDFTLTISSLEPEDFAVYYCQQRSNWPYTFGQGTKLEIK	QVQLQQSGPGLVKPSQTLSLTCVVSGDSVSSNIWNWIRQSPSRGLEWLGRTYYRSKWDNDYAVSVKSRITINPDTSKNQFSLKLNSVTPEDTAVYYCARGAGRYFDLWGRGTLVTVSS	ARGAGRYFDL	0.00164079	0	0	0.00125286	0	0	0.0050447	0	0	0.00107198	0	0	0.0227269	0	0	0.974893	1	0.0554207	0	0.280603	0	0.00256883	0
445	459	4	271	469	high_non-spec_65687	0	QSALIQPASVSGSPGQSITISCTGTSSDVGSYYLVSWYQQHPGKAPKLIIHEVNKRPSGVSYRFSGSKSGNTASLTISGLQAEDEADYYCCSYAGSRRALFGGGTQLTVL	QVQLQQSGPGLVKPSQTLSLTCAISGDSVSSDSIAWTWIRQSPSRGLEWLGRTCYRSKWFYDYVLSVKSRITINPDTSQNQFSLQLNSVTPEDTALYYCARSRQGTSPRFRHLFDPWGQGILVTVSS	ARSRQGTSPRFRHLFDP	0.00113043	0	0	0.00121376	0	0	0.011213	0	0	0.00132046	0	0	0.0021608	0	0	0.0214459	0	0.00185044	0	0.104838	0	0.00027631	0
200	203	4	42	204	high_non-spec_65688	0	EIVLTQSPATLSVSPGERATLSCRASQSVNSNYFAWYQQKPGQTPRLLIFGIYRRPTGIPDRFSGSGSGTDFSLTISRLEPEDSAVYYCQQYGSPPYTFGQGTKLEIK	QVQLQQSGPGLVEPSQTLSLACAISGDSVSSNSATWNWIRQSPLRGLEWLGRTFYRSKWYNDYGISVKSRVTINPDTSKNQFSLQLKSVTPEDTAVYYRARGGRDYDMDVWGQGTTVTVSS	ARGGRDYDMDV	0.473318	0	0	0.00184325	0	0	0.404087	0	0	0.513518	1	0	0.0918885	0	0	0.990241	1	0.426186	0	0.410395	0	0.222235	0
721	760	3	4	783	high_non-spec_65689	0	EIVLTQSPGTLSLSPGERVTLSCRASQSVSSNYLAWYQQKPGQAPRLLIYGVSSRATGIPDRFSGSGSGTDFTLTISRLEPEDFAVYYCQQYGSSLGTFGQGTKVEIK	QVQLQQSGPGLVKPSQTLSLTCATSGDSVSSNSAAWNWIRQSPSRGLEWLGRTYYRSKWYNDYAVSVKSRITINPDTSKNQFSLQLNSVTPEDTAVYYCARVIHTRYWYFDLWGRGTLVTVSS	ARVIHTRYWYFDL	0.0294045	0	0	0.0496493	0	0	0.00901129	0	0	0.00407694	0	0	0.0326947	0	0	0.201466	0	0.172358	0	0.238812	0	0.3704	0
1180	1254	333	714	1300	high_non-spec_65690	0	QSVLIQPASVSGSPGQSITISCTGTNSDVGAYNYVSWYQQHPGKAPKLMIYDVSNRPSGISNRFSGSKSGNTASLTISGLQAEDEADYYCGSYTDNSRGVFGTGTKLTVL	QVQLVESEAEVKKPGASVKVSCKASGYSFTGFFLHWLRQAPGQGLEWMGWFNPNTGGAHYAKKFQGRVTMTRDTSMSTAYMELSSLTHDDTAVYYCSRDYDSSGFSSRFDNWGQGTMVTVSS	SRDYDSSGFSSRFDN	0.967484	1	1	0.962679	1	1	0.978633	1	1	0.992909	1	1	0.992783	1	1	0.993611	1	0.705014	1	0.393383	0	0.854711	1
405	417	4	44	423	high_non-spec_65691	0	ETTLTQSPGTLSLSPGERATLSCRASESVGSNYLAWYQQKPGQAPRLLIYGASSRATGIPARFSGSGSGTDFTLTISSLEPEDFAVYYCQQRSNWPPITFGQGTRLEIK	QVQLQQSGPGLVKPSQTLSLTCAISGDSVSSKSAAWNWIRQSPSRGLEWLGRTYYRSKWFNNYALSVKSRITLNPDTSKNLFSLQLNSVSPEDTAVYYCARGDQSFQHWGQGTLVTVSS	ARGDQSFQH	0.00191037	0	0	0.0014372	0	0	0.312809	0	0	0.108849	0	0	0.255405	0	0	0.984407	1	0.0526886	0	0.194669	0	0.05919	0
1458	1565	4	6	1626	high_non-spec_65692	0	QSALIQPASVSGSPGQSITISCTGTSSDVGSYYLVSWYQQHPGKAPKLIIHEVNKRPSGVSYRFSGSKSGNTASLTISGLQAEDEADYYCSSYTSSNTRYVFGTGTKLTVL	QVQLQQSGPGLVKPSQTLSLTCAISGDSVSSNSAAWNWIRQSPSRGLEWLGRAYYRSKWYYDYAVSVKSRITFTPDTSKNQFSLQLNSVTPDDTALYYCAKSGYYAEYFPDWGQGTLVTVSS	AKSGYYAEYFPD	0.0014653	0	0	0.00381401	0	0	0.287666	0	0	0.456142	0	0	0.323968	0	0	0.990448	1	0.00338173	0	0.109551	0	0.00423034	0
110	111	4	19	111	high_non-spec_65693	0	QSALIQPASVSGSPGQSITISCSGTSGFVGTYNLVSWYQQHPGKAPKLILYEGLKRPSGVSNRFSGSTSDNMASLTISGVQADDEADYYCCSFGSSAVFGGGTQLTVL	QVQLQQSGPGLVKPSQTLSLTCAISGDSVSSNNAAWNWIRQSASRGLEWLGRTYYRSKWYNNYAVSVKSRIAINPDTSKNQFSLQLNSVIPEDTAVYYCARVGTCGSSRCSNWFDPWGHGTLVTVSS	ARVGTCGSSRCSNWFDP	0.00150292	0	0	0.00372973	0	0	0.228198	0	0	0.00743793	0	0	0.0166004	0	0	0.9867	1	0.00793864	0	0.129704	0	0.00788827	0
16	16	37	15	16	high_non-spec_65694	0	QSALIQPASVSGSPGQSITISCTGTSSDVGSYYLVSWYQQHPGKAPKLIIHEVNKRPSGVSYRFSGSKSGNTASLTISGLQAEDEADYYCCSYAGSRRALFGGGTQLTVL	QVQLQQSGPGLVKPSQTLSLTCAISVDSVSSTSAAWTWLRQSPSRGLEWLGRTFYRSKWYDDYALSLKSRITINPDTSKNQISLRLSSVTPEDTAVYYCARAGVVTHISGFFYYYYGMDVWGQGTTVTVSS	ARAGVVTHISGFFYYYYGMDV	0.00127066	0	0	0.00349553	0	0	0.413721	0	0	0.00184551	0	0	0.032588	0	0	0.958904	1	0.00125247	0	0.0804411	0	0.000400913	0
13	13	4	12	13	high_non-spec_65695	0	QSALIQPASVSGSPGQSITISCTGASSDVGGYNYVSWYQQHPGKAPKLMIYDVSNRPSGVSNRFSGSKSGNTASLTISGLQAEDEADYYCSSYTSSSTLGVFGGGTQLTVL	QVQLQQSGPGLVKPSQTPSLTCAISGDSVSSYSAAWNWIRQSPSRGLEWLGRTLYRSKWYYDYAVSVKSRITINPDTSKNQFSLQLKFVTPGDTALYYRSRERGTSSLYNWFDPWGQGTLVTVSS	SRERGTSSLYNWFDP	0.00130807	0	0	0.00140001	0	0	0.16134	0	0	0.147408	0	0	0.0810738	0	0	0.982264	1	0.182955	0	0.385667	0	0.323204	0
498	518	34	227	529	high_non-spec_65696	0	QSVLTQPPSASGSPGQSVTISCTGSSSDVGGYDSVSWYQQYPGRAPKLLIFEVTKRPSGVPDRFSGSKSGDTASLTVSGLQAEDEGDYYCSSYAGSNNLAVFGTGTKLTVL	QVQLQQWGAGLLKPSETLSLTRAVYGESFSDYYWSWIRQLPGKGLEWIGEVNHSGSTNYNPSLKSRVTISVDTSKNQFSLKLSSVTASDTAVYYCARQITYWYFDLWGRGTLVTVSS	ARQITYWYFDL	0.926408	1	1	0.984429	1	1	0.91804	1	1	0.985999	1	1	0.992794	1	1	0.98751	1	0.927908	1	0.496867	0	0.805876	1
22	22	4	194	22	high_non-spec_65697	0	QSVLIQPRSVSGSPGQSVTISCTSSDVGRYKYVSWYQQHPGKAPKLIIYDVSKRPSGVPDRFSGSISGNTASLTISGLQAEDEADYYCSSYTSSSILGVFGGGTQLTVL	QVQLQQSGPGLVKPSQTLSLTCAISGDSVSSNSAAWNWIRQSPSGGLEWPGRTYYKSTWYNDYAGSVRGRVAINPDTSKNQFSLKLSSVTPEDTAVYYCARACIAVAYWYFDLWGRGTLVTVSS	ARACIAVAYWYFDL	0.00306693	0	0	0.00201253	0	0	0.0129857	0	0	0.00716065	0	0	0.00291167	0	0	0.985123	1	0.0631875	0	0.288091	0	0.0286265	0
1745	1879	3	78	1961	high_non-spec_65698	0	QSVLTQPASVSGSPGQSITISCTGTSSDVGNYNFVSWYQQSSGKAPKLIIYEDTKRPSGVSNRFSGSKSGNTASLTISGLQADDESDYYCCSYAGSNVWVFGGGTKLTVL	QVQLQQSGPGLVKPSQTLSLTCAISGDSVSSNSVAWNWFRQSPSRGLEWLGRTYYRSKWYYGYAVSVKSRVNINPDTSKNQFSLQLNFVTPEDTAVYYCARGVWNAFNIWGQGTMVTVSS	ARGVWNAFNI	0.00423665	0	0	0.00196492	0	0	0.179148	0	0	0.225724	0	0	0.0435008	0	0	0.992841	1	0.0217615	0	0.202921	0	0.0590796	0
16	16	4	15	16	high_non-spec_65699	0	DIRVTQSPSSLSASVGDRVTITCRASQNIRSYLNWYQQKPGTAPKLLIYAASTLQSGVPSRFSGGRSGTDFTLTISSLQPEDFATYFCQQSFSIPITFGQGTRLEIK	QVQLQQSGPGLVKPSQTLSLTCAISGDSVSSNSDAWNWIRQSPSRGFEWLGRTYYRSQWYTDYAVSMKSRITINPDTSKNQISLRLSSVTPEDTAVYYCARAGVVTHISGFFYYYYGMDVWGQGTTVTVSS	ARAGVVTHISGFFYYYYGMDV	0.00130358	0	0	0.00189534	0	0	0.0545051	0	0	0.0103569	0	0	0.103518	0	0	0.799514	1	0.00276619	0	0.127675	0	0.00129782	0
47	47	3	6	47	high_non-spec_65700	0	QPVLTQSASVSGSPGQSITISCTGTSSDLGTYNIVSWYQQHPGKAPKLIIYEVRKRPSGVSDRFSASKSGNTASLTISGLQAEDEADYHCATYDDSLNGYVFGTGTKLTVL	QVQLQQSGPGLVKPSQTLSLTCAISGDSVSSNSAGWTWIRQSPSRGLEWLGRTYYKFKWNYDYAVSVKSRITINPDTSKNQFSLHLNSVTPEDTAIYYCARFSGWLGTGDCWGQGTLVTVSS	ARFSGWLGTGDC	0.00195217	0	0	0.00198299	0	0	0.480074	0	0	0.120262	0	0	0.742616	1	1	0.992339	1	0.0418689	0	0.208909	0	0.00289179	0
296	857	3	6	882	high_non-spec_65701	0	QPVLTQSPSVPVAPGQTARITCGGNSIESKSVHWYQQKPGQAPVLVVYDDSDRPSGIPERFSGSNSGNTATLTISKVEAGDEADHYCQVWDNIIDHFVVFGGGTKLTVL	QVQLQQSGPGLVTPSQTLSLTCAISGDSVSSNSATWNWIRQSPSRGLEWLGRTYYRSKWYNDYAVSVKSRMSINPDTSKNQFSLRLSSVTAADTAVYYCARRGSNRPNWFDPWGQGTLVTVSS	ARRGSNRPNWFDP	0.00186261	0	0	0.0356953	0	0	0.280489	0	0	0.844603	1	0	0.267958	0	0	0.975747	1	0.126277	0	0.404419	0	0.00790329	0
242	246	4	42	248	high_non-spec_65702	0	QSVLTQPPSASGSPGQSVTISCTGSSSDVGGYDSVSWYQQYPGRAPKLLIFEVTKRPSGVPDRFSGSKSGDTASLTVSGLQAEDEGDYYCSSYAGSNNLAVFGTGTKLTVL	QVQLQQSGPGLVKPSQTLSLTCVISGDSVSSNSAAWNWIRQFPSRGLEWLGRTYYRSKWYNDYALSVKSRLTINPDTSKNQFSLQLNSVIPEDTAVYYCASSVGIAVTGYFQEWGQGTLVTVSS	ASSVGIAVTGYFQE	0.606335	1	1	0.972352	1	1	0.25215	0	0	0.967192	1	1	0.955631	1	1	0.99419	1	0.196937	0	0.294419	0	0.283158	0
978	4066	3	4	4330	high_non-spec_65703	0	NFMLTQPPSVSVSPGQTASIPCSGDKLGDKYVCWYQQKPGQSPVLVIYHGSERPSGIPERFSGSNSGNTATLTISGTQAMDEADYYCQAWDSSVVFGGGTKLTVL	QVQLQQSGPGLVKPSQTLSLTCAISGDSVSTNNAAWNWIRQSPSRGLEWLGRTFYRSQWLYEYAVSVKSRITINPDTSKNQFSLQLNSVTLEDTAVYYCARESGDYVRFDYWGQGTLVTVSS	ARESGDYVRFDY	0.954675	1	1	0.950536	1	1	0.77193	1	0	0.992592	1	1	0.835862	1	1	0.988249	1	0.240876	0	0.316443	0	0.789814	1
498	518	34	227	529	high_non-spec_65704	0	QAVVTQEPSLTVSPGGTVTLTCGSSTGAVTTGHYPSWFQQKPGQGPRTLIYDTSNKHSWTPARFSGSLLGGKAALTLSGAQPEDEAEYYCFLCYSGVHAVFGGGTQLTVL	QVQLQQWGAGLLKPSETLSLTRAVYGESFSDYYWSWIRQLPGKGLEWIGEVNHSGSTNYNPSLKSRVTISVDTSKNQFSLKLSSVTASDTAVYYCARQITYWYFDLWGRGTLVTVSS	ARQITYWYFDL	0.312662	0	0	0.986007	1	1	0.667331	1	0	0.967074	1	1	0.932438	1	1	0.990621	1	0.802011	1	0.479358	0	0.800722	1
1128	3539	3	6	3755	high_non-spec_65705	0	EIVLTQSPGTLSLSPGDRVALSRRASQTVSSNYLAWYQHKPGQTPRLLIYRASSRATGVPDRFSGSGSETDFTLTISRLKPEDLAVYYCQQYGRSFTFGGGTKVEIK	QVQLQQSGPGLVKPSQTLSLTCAISGDSVSSNYVAWNWIRQSPSRGLEWLGRTYYMSKWYNDYAVSVKSRITVNPDTSKNQFSLQLNSVTPEDTAVYYCALSGYYAEYFQYWGQGTLVTVSS	ALSGYYAEYFQY	0.00114325	0	0	0.00174089	0	0	0.0451299	0	0	0.0122489	0	0	0.00650543	0	0	0.978867	1	0.0411942	0	0.286024	0	0.53191	1
2645	2870	3	15	4290	high_non-spec_65706	0	QSDLTQPASVSGSPGQSITISCTGTSSDLGGYNYVSWYQQHPGKAPKLMIYEVSNRPSGVSNRFSGSKSGNTASLTISGLQAEDEADCYCGSYTSSSTAVFGGGTQLTVL	QVQLQQSGPGLVKPSQTLSLTCAISGDSVSSNSDAWNWIRQSPSRGFEWLGRTYYRSQWYTDYAVSMKSRITINPDTSKNHFSLQLNSVTPEDTAVYYCARSFSLAMAGMTLDYWAQGTLVTVSS	ARSFSLAMAGMTLDY	0.0549576	0	0	0.624867	1	1	0.689454	1	0	0.928434	1	1	0.798701	1	1	0.983355	1	0.42357	0	0.404438	0	0.0161957	0
47	47	3	6	47	high_non-spec_65707	0	ETTLTQSPGTLSLSPGERATLSCRASQSVSSSYLAWYQQKPGQAPRLLIYGASSRATGIPDRFSGSGSGTDFALTISRLEPEDFALYYCQQSAGSPITFGQGTRLEIK	QVQLQQSGPGLVKPSQTLSLTCAISGDSVSSNSAGWTWIRQSPSRGLEWLGRTYYKFKWYYDYAVSVKSRITINPDTSKNQFSLHLNSVTPEDTAIYYCARFSGWLGTGDCWGQGTLVTVSS	ARFSGWLGTGDC	0.00131264	0	0	0.00133708	0	0	0.31943	0	0	0.0973466	0	0	0.161239	0	0	0.947644	1	0.0401842	0	0.167001	0	0.0112298	0
50	50	25	35	50	high_non-spec_65708	0	QSALIQPASVSGSPGQSITISCTGTSSDVGAYKYVSWYQQHPGKAPKFLIYDVSNRPSGVSNRFSGFKSGNTASLTISGLQAEDEADYYCSSYTSSATYVFGTGTKLTVL	QVQLQQSGPGLVKPSQTLSLTCTVSGGSISSTNYFWSWVRQHPGKGLEWIAYIYYSGSAHYNPSLKSRVTMSVDTSKNQFSLNLNSMTAADTAVYYCARDPVRYSGRPRTGGWYFDLWGRGTLVTVSS	ARDPVRYSGRPRTGGWYFDL	0.00112197	0	0	0.0015886	0	0	0.722591	1	0	0.0165991	0	0	0.0245623	0	0	0.369139	0	0.00142661	0	0.0589503	0	0.000907235	0
39	39	3	6	39	high_non-spec_65709	0	QTVVTQEPSLTVSPGETVTLTCGSSTGAVTSGHYPYWFQQKPGQAPRTLISDTSNRQSWTPARFSGSLLGGKAALTLSGAQPEDEADYYCLLLYSGVVVFGGGTQLTVL	QVQLQQSGPGLVKPSQTLSLTCAISGDSVSSNSGAWNWIRQSPSRGLEWLGRTYNRARWYYDYAVSVKSRITINPDTSKNQFSLQLNSVTPEDTAMYYCGRARESRYFDLWGRGTLVTVSS	GRARESRYFDL	0.125436	0	0	0.00149274	0	0	0.565403	1	0	0.979274	1	1	0.217094	0	0	0.992186	1	0.0824073	0	0.246754	0	0.7599	1
297	302	3	176	304	high_non-spec_65710	0	EIVMTQSPDTLSLSPGERATLSCRASQRVSSYVAWYQQKPGQAPRLLIYDASNRATGIPARFSGSRSGTDFTLTISSLEPEDCAVYYCQHRDNWLRWTFGQGTKMEIK	QVQLQQSGPGLVKPSQTPSLTCAISGDSVSSDNVAWNWIRQSPSRGLEWLGRTYYRSKWYNDYAVFVKSRIILNPDTSKNQFSLQLKSVTPEDTAIYYCARVQWLAGYYNNGMDVWGQGITVTVSS	ARVQWLAGYYNNGMDV	0.00116797	0	0	0.00225152	0	0	0.100278	0	0	0.00267629	0	0	0.0537443	0	0	0.978345	1	0.00308554	0	0.0867417	0	0.000636595	0
142	143	35	90	143	high_non-spec_65711	0	DIRVTQSPSSVAASVGDRVTISCRASQGITRWLAWYQQKPGQPPKLLIYWASTRESGVPDRFSGSGSGTEFTLSISSLQSEDFAVYYCQQYNKWPRTFGQGTKVEIK	QVQLQQSGPGLVRPSQTLSLTCVISGDSVSSNIGAWNWIRQSPSRGLEWLGRTFYRSKWYNRYAESVRGRVAINPDTSKNQFSLQLNSVSPEDTAIYYCARGGSEGWPFDFWGQGTLVTVSS	ARGGSEGWPFDF	0.00121926	0	0	0.00124022	0	0	0.00151382	0	0	0.000935301	0	0	0.00300322	0	0	0.989019	1	0.00590483	0	0.14113	0	0.000580495	0
16	16	4	15	16	high_non-spec_65712	0	QSALIQGPASVSGSPGQSITISCTGTSSDVGSYYLVSWYQQHPGKAPKLIIHEVNKRPSGVSYRFSGSKSGNTASLTISGLQAEDEADYYCCSYAGSRRALFGGGTQLTVL	QVQLQQSGPGLVKPSQTLSLTCAISGDSVSSNSDAWNWIRQSPSRGFEWLGRTYYRSQWYTDYAVSMKSRITINPDTSKNQISLRLSSVTPEDTAVYYCARAGVVTHISGFFYYYYGMDVWGQGTTVTVSS	ARAGVVTHISGFFYYYYGMDV	0.00147815	0	0	0.00301863	0	0	0.168745	0	0	0.00397536	0	0	0.0023392	0	0	0.970546	1	0.00419221	0	0.111675	0	0.000796153	0
143	144	3	4	144	high_non-spec_65713	0	ETTLTQSPAFMSATPGDKVNISCKASQDIDDDMNWYQQKPGEAAIFIIQEATTLVPGISPRFSGSGYGTDFTLTINNIESEDAAYYFCLQHDNFPLFTFGPGNKVDIK	QVQLQQSGPGLVKPSQTLSLTCAISGDSVSSNSAAWNWIRQSPSRGLEWLGRTYYRSKWYNDYAVSVKSRIIINPDTSKNQFSLQLKSVTPEDTAVYYCAIAKRGGYWYFDLWGRGTLVTVSS	AIAKRGGYWYFDL	0.215313	0	0	0.340266	0	0	0.903679	1	1	0.956388	1	1	0.468672	0	0	0.730827	1	0.511754	1	0.446586	0	0.857831	1
20	20	13	18	20	high_non-spec_65714	0	QSALIQPASVSASPAQSITISCSGTSGFVGTYNLVSWYQQHPGKAPKLILYEGLKRPSGVSNRFSGSTSDNMASLTISGVQAEDEADYYCSSYTSSSTWVFGGGTKLTVL	QVQLQESGPGLVKPSETPSLSCSVSGASIRSFYWSWVRQVPGKGLEWIGYMFHSGSSNYNPSLKSRVSISVDTSKSQFSLSLSSVTTADTAVYYCARQRASTTFDSWGQGTLIIVSS	ARQRASTTFDS	0.00262924	0	0	0.00793125	0	0	0.109192	0	0	0.279307	0	0	0.33353	0	0	0.977637	1	0.225378	0	0.311478	0	0.0596524	0
16	16	4	15	16	high_non-spec_65715	0	QSVLIQPASVSGSPGQSITISCTGSSSDIGAYKYVSWYQQHPGKAPKLMIYDVSDRPSGVSNRFSGSKSGNTASLTISGLQAEDEAVYYCSSYTTSSTLRAVFGGGTQLTVL	QVQLQQSGPGLVKPSQTLSLTCAISGDSVSSNSDAWNWIRQSPSRGFEWLGRTYYRSQWYTDYAVSMKSRITINPDTSKNQISLRLSSVTPEDTAVYYCARAGVVTHISGFFYYYYGMDVWGQGTTVTVSS	ARAGVVTHISGFFYYYYGMDV	0.0864135	0	0	0.334049	0	0	0.344749	0	0	0.0478463	0	0	0.684671	1	0	0.94369	1	0.020458	0	0.226566	0	0.0654274	0
805	849	59	479	874	high_non-spec_65716	0	QPVLTQSPSVSGSPGQSVTISCTGRSSDIANYNRVSWYQQAPGTAPKLLIYEVTNRPSGVPDRFSGSKSGDTAYLTISGLLAEDEADYYCSLYTSSNTYVYGTGTKLTVL	QVQLQESGPGLVRPSETLSLTCSVSGASVSSGSYYWSWIRQSPGKGLEWIGYIYYSGSTNYKPSLKSRATISVDASKDQFSLKLTSVTAADTAVYYCARERAYSSGYHSIWYFDFWGRGTLVTVSS	ARERAYSSGYHSIWYFDF	0.258571	0	0	0.962954	1	1	0.874641	1	1	0.349082	0	0	0.357469	0	0	0.976175	1	0.220557	0	0.280795	0	0.422838	0
63	64	4	21	64	high_non-spec_65717	0	DIQVTQSPSSLSASIGDRVTITCRASQTINTYLAWYQQKPGKAPRLLIYAASSLQSGVPSRFSGSGSGTDFTLTINSLQPEDFGTYYCQQSYSTPLTFGGGTKLKIK	QVQLQQSGPGLVKPSQTLSVSCVISGDSVSSNSAAWNCIRQSPSRGLEWLGRTYFRSKWYNDYAVSVKSRITINPDTSKNQFSLQLNSVTPEDTAVYYCVRQSRAVTFWYFDLWGRGTLVTVSS	VRQSRAVTFWYFDL	0.00102123	0	0	0.00158619	0	0	0.0470232	0	0	0.00831902	0	0	0.0816529	0	0	0.513679	1	0.00291405	0	0.0886035	0	0.00486694	0
16	16	4	15	16	high_non-spec_65718	0	QSVLTQPASVSGSPGQSISISCTGTSSDVGGYNAVSWYQQHPGKAPKLMIYDVTKRPSGVSDRFSGSNSGDTASLTISGLQAEDEALYYCCSYTSSTTLVFGGGTKLTVL	QVQLQQSGPGLVKPSQTLSLTCAISGDSVSSNSDAWNWIRQSPSRGFEWLGRTYYRSQWYTDYAVSMKSRITINPDTSKNQISLRLSSVTPEDTAVYYCARAGVVTHISGFFYYYYGMDVWGRGTLVTVSS	ARAGVVTHISGFFYYYYGMDV	0.584548	1	1	0.082489	0	0	0.553238	1	0	0.0519482	0	0	0.721121	1	0	0.974535	1	0.186045	0	0.288732	0	0.0749334	0
1732	1865	13	18	1946	high_non-spec_65719	0	EIVMTQSPATLSLSAGERATLSCRASQSFSSNHLAWYQQKPGQAPRLLVYGASSRATGTPDRFSGSGSGTDFTLTISRLEPEDFAVYYCQQYGTSRFTFGPGTKVDIK	QVQLQESGPGLVKPSETPSLSCSVSGASIRSFYWSWVRQVPGKGLEWIGYMFHSGSSNYNPSLKSRVSISVDTSKNQFSLQVNSVTPEDTAVYYCARDRGRYLDLWGRGTLVTVSS	ARDRGRYLDL	0.00279615	0	0	0.00312583	0	0	0.0981381	0	0	0.00658956	0	0	0.00474866	0	0	0.873252	1	0.0237016	0	0.180191	0	0.0184912	0
79	80	34	54	80	high_non-spec_65720	0	QSVVTQEPSLSVSPGGTVTLTCGLASGSASSGFFPSWYKQTPGQAPRALIYNTKSRAAGVPDRFSGSILVNKAALTITGAQADDESYYYRGLYLGNGISVFGGGTQLTVL	QVQIQQWGAGLLKPSETLSLTCAVYGGSLSSYYWTWIRQSPGKGLEWIGEINRSGSTNYNPSLKSRVTISVDTSKSQFSLKLSSVTAADTAVYYCARGNLERYGLLIRSYYYYYGMDVWGQGTTVTVSS	ARGNLERYGLLIRSYYYYYGMDV	0.00391302	0	0	0.601643	1	1	0.0814805	0	0	0.614601	1	0	0.638496	1	0	0.975799	1	0.14954	0	0.348478	0	0.330018	0
299	304	43	19	306	high_non-spec_65721	0	QSALIQPASVSGSPGQSITISCTGTSSDVGGYKYVSWYQQRPGKAPKLIIHEVNKRPSGVSNRFSGSKSGNTASLTISGLQAEDEADYYCSSYTSSNTRYVFGTGTKLTVL	QVQLQQSGPGLVKPSQTLSLTCAISGDSVSSNSVAWNWIRQSPSRGLEWLGRTFYRSKWYNDSAVSVQSRVTINPDTSKNQLSLQLNSVTPDDTAVYYCARARWGGLERRLYYFDFWGRGTLVTVSS	ARARWGGLERRLYYFDF	0.00113529	0	0	0.00120912	0	0	0.00155864	0	0	0.00159717	0	0	0.00305355	0	0	0.137962	0	0.017613	0	0.134719	0	0.00204462	0
3530	3866	10	148	4110	high_non-spec_65722	0	QSALTQPASVSGSPGQSITISCTGTSSDVGAYNYVSWYQQHPGKAPKLMIYDVSKRPSGVSNRFSGSKSGNTASLTISGLQAEDETDYYCSSYTTSSTVFGTGTKLTVL	QVQLQESGPGLVKPSETLSLTCPVSGGSISSYYWSWIRQPPGKGLEWIGNIDYRGNTKYNPSLKSRVTISVDTPKNQFSLKLKSVTAADTAVYYCARGVDAYKTGYWGQGTLVTVSS	ARGVDAYKTGY	0.001077	0	0	0.00170215	0	0	0.0907784	0	0	0.045607	0	0	0.00473304	0	0	0.990637	1	0.00191668	0	0.100189	0	0.00276579	0
2	2	2	2	2	high_non-spec_65723	0	EIVMTQSPGTLSLSPGERATLSCRASQSVIASYFTWYQQKPGQAPRLLIYAASSRATGIPDRFSGSGSGTDFTLTISRLEPEDFAMYYCQDYATSSVTFGQGTRLEIK	QVQLVQSGAEVKKPGASVKVSCKASGYTFTRYYFHWVRQAPGQGLEWMGLINPTGGTASYAQKFQGRVTLTRHTSTRTVYMELRSLRSDDTAVYYCARRLAAAGQWVWFDPWGQGTLVTVSS	ARRLAAAGQWVWFDP	0.00112049	0	0	0.00115009	0	0	0.00188136	0	0	0.00227554	0	0	0.119298	0	0	0.90764	1	0.00124691	0	0.0905337	0	0.00189905	0
1629	1745	246	491	1818	high_non-spec_65724	0	DIRLTQSPSSLSASVGDRVTITCRASQGIRNYLAWYQQKPGKVPKLLIYAASTLQSGVPSRFSGSGYGTDFTLTISSLQPEDVATYYCQKYNTAPGTFGQGTRLEIK	QVQLQESGPGLVKPSETLSLTCTVSGGSITNYYWSWIRQPPGKALEWLAHIFSTDEKSYSTSLKSRLTISKDTSKSQVVLTMTDMDPVDTATYYCARRIVKWFDPWGQGTLVTVSS	ARRIVKWFDP	0.00115745	0	0	0.00260122	0	0	0.121662	0	0	0.589121	1	0	0.0610949	0	0	0.912295	1	0.00180682	0	0.0843828	0	0.00300606	0
581	612	43	90	629	high_non-spec_65725	0	EIVMTQSPGTLSLSAGDRATLSCRASQSVSGYIAWYQQTPGQAPRLLIYGTSSRATAVPDRFRGSGSGTDFTLTITRLEPEDFAVYYCQQRSRWPLTFGGGTKLEIK	QVQLQQSGPGLVRPSQTLSLTCVISGDSVSSNIGAWNWIRQSPSRGLEWLGRTFYRSKWYNRYAESVRGRVAINPDTSKNQFSLQLNSVSPEDTAVYYCARESPRGNRGYITWDHFDLWGRGTLVTVSS	ARESPRGNRGYITWDHFDL	0.00141304	0	0	0.00115741	0	0	0.00845179	0	0	0.000840085	0	0	0.00252044	0	0	0.910581	1	0.00835904	0	0.139301	0	0.00211884	0
18	18	10	27	18	high_non-spec_65726	0	QPVLTQSPSVSGSPGQSVTISCTGRSSDIANYNRVSWYQQAPGTAPKLLIYEVTNRPSGVPDRFSGSKSGDTAYLTISGLLAEDEADYYCSLYTSSNTYVYGTGTKLTVL	QVQESGPGLVKPSETLSLTCTVSGASISAYYWSWIRQPPGKGLEWIGYIYYRGSANYNPSLKSRATISLDTSKNHFSLKLSSVTAADTAVYYCARTYARSYWYFDLWGRGTLVTVSS	ARTYARSYWYFDL	0.00213776	0	0	0.00630023	0	0	0.742347	1	0	0.0130819	0	0	0.846042	1	1	0.918981	1	0.0195419	0	0.139284	0	0.0176704	0
20	20	13	18	20	high_non-spec_65727	0	QSALIQPASVSASPAQSITISCSGTSGFVGTYNLVSWYQQHPGKAPKLILYEGLKRPSGVSNRFSGSTSDNMASLTISGVQADDEADYYCCSFGSSAVFGGGTQLTVL	QVQLQESVPGLVKPSQTPSLSCSVSGASIRSFYWSWVRQVPGKGLEWIGYMFHSGSSNYNPSLKSRVSISVDTSKSQFSLSLSSVTTADTAVYYCARQRASTTFDSWGQGTLIIVSS	ARQRASTTFDS	0.00153714	0	0	0.00806046	0	0	0.170813	0	0	0.541994	1	0	0.401833	0	0	0.97051	1	0.143577	0	0.255304	0	0.0315741	0
299	304	102	1283	306	high_non-spec_65728	0	QAVVTQEPSFSVSPGGTVTLTCGLSSASVSPSYYPSWYQQTPGQAPRTLIYSTNTRSSGVPDRFSGSILGNKAALTITRAQADDESVYYCMLYMGNGISVFGGGTQLTVL	QVQLQESGPGLVRPSGTLSLTCSVSEYSITRGYYWGWIRQSPGKGLEWIASMYYTGNTFYNPSLKSRVTISVDTSKNQFFLKLTSMTASDTAVYYCARARWGGLERRLYCFDFWGRGTLVTVSS	ARARWGGLERRLYCFDF	0.00411771	0	0	0.00286213	0	0	0.608984	1	0	0.273589	0	0	0.034416	0	0	0.422463	0	0.009052	0	0.158592	0	0.00978551	0
16	16	4	15	16	high_non-spec_65729	0	EIVMTQSPATLSLSPGERATLSCRASQSVSRYLAWYQQKPGQVPRLLMYDASNRAIGIPARISGSGSGTDFTLTISSLEPEDSAVYYCQQRSNSITFGQGTRLEIK	QVQLQQSGPGLVKPSQTLSLTCAISGDSVSSNSDAWNWIRQSPSRGFEWLGRTYYRSQWYTDYAVSMKSRITINPDTSKNQISLRLSSVTPEDTAVYYCARAGVVTHISGFFYYYYGMDVWGQGTTVTVSS	ARAGVVTHISGFFYYYYGMDV	0.00185608	0	0	0.00191606	0	0	0.0339392	0	0	0.063039	0	0	0.0924805	0	0	0.876815	1	0.00824109	0	0.157093	0	0.00227203	0
240	244	4	5	1632	high_non-spec_65730	0	EIVLTQSPATLSLSPGERATLSCRASQSVSSNYLAWYQQKAGQAPRLLIYDATSRATGIPDRFSGSGSGTDFTLTISRLEPEDFAVYYCQQFGSSPRITFGQGTRLEIK	QVQLQQSGPGLVKPSQTLSLTCAISGDSVSSNSAAWNWIRQSPSRGLEWLGRTYYRSKWYNDYGPSVKSRHTINPDTSKNQFSLKLHSVTPEDTAVYYCVRSPRYTSGWSLYYFDLWGRGTLVTVSS	VRSPRYTSGWSLYYFDL	0.00224374	0	0	0.00156191	0	0	0.0202493	0	0	0.00123611	0	0	0.00756238	0	0	0.735045	1	0.192671	0	0.272392	0	0.0772893	0
2291	2480	558	1333	2598	high_non-spec_65731	0	QSALIQPASVSGSPGQSITISCTGTSSDVGSYYLVSWYQQHPGKAPKLIIHEVNKRPSGVSYRFSGSKSGNTASLTISGLQAEDEADYYCCSYAGSRRALFGGGTQLTVL	QVQLVQSGAEVKKPGASVKISCKASGYTFVNYVVHWLRQAPGQRLEWMGWINIANGNTKYSENLQGRVTSTRDTSASTAYLDLNSLQSKDTGIYYCARDGRRGYSGKDYWFFDLWGRGTLVTVSS	ARDGRRGYSGKDYWFFDL	0.0011693	0	0	0.00136175	0	0	0.278927	0	0	0.137997	0	0	0.262579	0	0	0.864563	1	0.000728836	0	0.0612837	0	0.00131414	0
46	46	24	33	46	high_non-spec_65732	0	DIQVTQSPSSFSASTGDRVTITCRASQGISSYLAWYQQKPGKAPKLLIYAASTLQSGVPSRFSGSGSGTDFTLTISCLQSEDFATYYCQQFKQYPITFGQGTRLEIK	QVQLVQSGAEVKKPGASVKVSCKASGYTFTRYYFHWVRQAPGQGLEWMGLINPTGGTASYAQKFQGRVTLTRHTSTRTVYMELRSLRSEDTAVYYCARELVDVDDGSGLHAFDIWGQGTMVTVSS	ARELVDVDDGSGLHAFDI	0.00102081	0	0	0.00212081	0	0	0.861309	1	1	0.00390158	0	0	0.317813	0	0	0.958842	1	0.00612194	0	0.0855987	0	0.0102411	0
322	329	4	19	332	high_non-spec_65733	0	ETTLTQSPAFMSATPGHKVTISCKASQDIDDDVNWYQQKPGEAPIFLIQEATTLVPGIPRRFSGSGYGTDFTLTINDIECEDAAYYFCLQHDNFPITFGQGTRLEIK	QVQLQQSGPGLAKPSQTLSLTCAISGDSVSSNSAAWNWIRQSPSRGLEWLGRTYYKSKWYNDYAVSVKGRVTINPDTSKNQFSLKLNSVTPDDTAVYYCARGAGRSFDLWGRGTLVTVSS	ARGAGRSFDL	0.00778392	0	0	0.917301	1	1	0.901856	1	1	0.809599	1	0	0.714467	1	0	0.983905	1	0.313877	0	0.365534	0	0.00465864	0
27	27	15	22	27	high_non-spec_65734	0	QSALIQPASVSGSPGQSITISCTGTSSDVGNYDLVSWYQQHPGKAPKLMIYEVSKRPSGVSNRFSGSKSGYTASLTISGLQAEDEADYYCCFIMHGVALLECSAGGTKVTVL	QVQLQQSGPGVVKPSQTLSLTCVLSGDIVSNNNAAWNWFRQSPWRGLEWLGRTYYRSKWYNDYAVSVKGRITINADTSKNRFSLQLNSMTPEDAAFYYCARGLTGGRADWYFDLWGHATLVTVSS	ARGLTGGRADWYFDL	0.00248454	0	0	0.00142084	0	0	0.148148	0	0	0.00273186	0	0	0.054496	0	0	0.993595	1	0.133352	0	0.346696	0	0.00345779	0
16	16	4	15	16	high_non-spec_65735	0	QPVLTQSASVSGSPGQSITISCTGTSSDVGGYKYVSWFQQHPGKAPKLMIYDVSNRPSGVPGRFSGSKSGNTASLIISGLQTEDEADYYCNSYTSRNTFVFGTGTKLTVL	QVQLQQSGPGLVKPSQTLSLTCAISGDSVSSNSAAWNWIRQSPSRGLEWLGRTYYRSQWYTDYAVSMKSRITINPDTSKNQISLRLSSVTPEDTAVYYCARAGVVTHISGFFYYYYGMDVWGQGTTVTVSS	ARAGVVTHISGFFYYYYGMDV	0.0023789	0	0	0.0102294	0	0	0.143302	0	0	0.00846932	0	0	0.102397	0	0	0.97604	1	0.0062168	0	0.172218	0	0.00613243	0
52	52	3	37	52	high_non-spec_65736	0	EIVLTQSPATLSVSPGERATLSCRASQTVRSNYLAWYQQKPGQAPRLLIYGASNRATGIPARFSGSGSGTDFTLTISSLEPEDFAVYYCQQRSNWRYTFGQGTKLEIK	QVQLQQSGPGLVTPSQTLSLTCAISGDSVSSNSGAWNWIRQSPSRGLEWLGRTYYRSKWYNNYAVSVKSRIAINPDTSKNQVSLQLNSVTPEDMAVYYRARGQWDYTRFDSYSGMDVWGQGTLVTVSS	ARGQWDYTRFDSYSGMDV	0.00493124	0	0	0.00132988	0	0	0.325821	0	0	0.00104434	0	0	0.0074501	0	0	0.984429	1	0.208629	0	0.352211	0	0.234689	0
857	906	21	324	931	high_non-spec_65737	0	EIVMTQSPATLSLSPGERATLSCRASQSVSRNLAWYQQKPGQAPRLLMYVASTRATGIPDRFSGSGSGTAFTLTISRLEPEDFAVYYCQQRNNWPPTFGRGTKVEIK	QVQLQESGPGLVKPSQTLSLTCTVSGGSISSGGYYWSWIRQPAGKGLEWIGRIFANGRTHYKSSLQSRVTISVDTSKNQFSLKLSSVTAADTAVYYCARAADSNGYQRRGFDYWGQGTLVTVSS	ARAADSNGYQRRGFDY	0.00109657	0	0	0.00122168	0	0	0.348755	0	0	0.000857236	0	0	0.00408462	0	0	0.979723	1	0.000209433	0	0.032782	0	0.000353119	0
142	143	43	90	143	high_non-spec_65738	0	DIRLTQSPSSLSASVGDRVTITCRASHDISTYLNWYQHKPGNAPRLLIYHASSLKSGVPSRFSGSVSGTDFTLTISSLQPEDFATYYCQQSYSPPPTFGQGTKVEIK	QVQLQQSGPGLVRPSQTLSLTCVISGNSVSSNIGAWNWIRQSPSRGLEWLGRTFYRSKWYNRYAESVRGRVAINPDTSKNQFSLQLNSVSPEDTAIYYCARGGSEGWPFDFWGQGTLVTVSS	ARGGSEGWPFDF	0.00315801	0	0	0.00160915	0	0	0.0131259	0	0	0.00309687	0	0	0.0384426	0	0	0.968148	1	0.0413109	0	0.188631	0	0.00575584	0
1008	1063	4	594	1096	high_non-spec_65739	0	NFMLTQPPSASGTPGQRVTISCSGTNSNIGSNYVYWFQQLPGAAPKLLLFSNIHRPSGVPDRFSGSKSGTSASLAISGLRSEDEADYYCATRDDSVRGLWVFGGRTKLTVL	QVQLQQSGPGLVKPSQTLSLTCVISGDSVSSSSAAWNWIRQSPSRGLEWLGRTYYWSKWYNDYALSVKSRIIINPDTSKNQFSLQLNSVTPEDTGVYYCARARMTTVRGVIITYYGMDVWGQGTTVTVSS	ARARMTTVRGVIITYYGMDV	0.00112621	0	0	0.00293675	0	0	0.615091	1	0	0.00155997	0	0	0.10636	0	0	0.758324	1	0.00372738	0	0.0912587	0	0.00076006	0
52	52	3	37	52	high_non-spec_65740	0	QSALIQPASVSASPAQSITISCSGTSGFVGTYNLVSWYQQHPGKAPKLILYEGLKRPSGVSNRFSGSTSDNMASLTISGVQADDEADYYCCSFGSSAVFGGGTQLTVL	QVQLQQSGPGLVKPSQTLSLTCAISGDSVSSNSGAWNWIRQSPSRGLEWLGRTYYRSKWYNNYAVSVKSRIAINPDTSKNQVSLQLNSVTPEDMAVYYRARGQWDYTRFDSYSGMDVWGQGTLVTVSS	ARGQWDYTRFDSYSGMDV	0.0100855	0	0	0.074241	0	0	0.790156	1	0	0.0586308	0	0	0.496278	0	0	0.987768	1	0.596175	1	0.491452	0	0.578129	1
430	1171	6	134	1213	high_non-spec_65741	0	DIRVTQSPSSVSASVGDRVTITCRASQGISSWLAWYQQKPGKAPKLLIYAASTLQSGVPSRFSGSGSGTEFTLTISSLQPEDFATYYCQQFAYLPPTFGGGTKLEIK	QVQLQESGPGLVKPSETLSLTCTVSGGSFRSYYWNWIRQPPGKGLEWIGYVYYNGNTKYNPSLKSRVTISLDTSKSQFSLKLNSVTAADTAVYYCARRVAVSGHWYFDLWGRGTLVTVSS	ARRVAVSGHWYFDL	0.00102478	0	0	0.00238952	0	0	0.0132829	0	0	0.00887144	0	0	0.281933	0	0	0.853147	1	0.00193009	0	0.061286	0	0.0100379	0
1209	1290	4	681	1337	high_non-spec_65742	0	DIRVTQSPSSLSASVGDRVTITCRASQSISSYLNWYQQKPGKAPKLLIYAASSLQSGVPSRFSGSGSGTDFTLTISSLQPEDFATYYCQQSYSTPRTFGQGTKVEIK	QVQLQQSGPGLVNPSQTLSLTCAISGDSVSRNSGGWNWIRQSPSRGLEWLGRTYYRSKWYNDYAVSVKSRITINPDTSKNQFVLQLNSVTPEDTAVYYCARVMAPDAFHIWGHGTMVTVSS	ARVMAPDAFHI	0.00106593	0	0	0.00121184	0	0	0.283005	0	0	0.0079897	0	0	0.230134	0	0	0.947988	1	0.00951578	0	0.11419	0	0.000632264	0
63	64	4	47	64	high_non-spec_65743	0	QSALTQPPSASGSPGQSVTISCTGTSSDVGGYNYVSWYQQHPGKAPKLILYEGLKRPSGVSNRFSGSTSDNMASLTISGVQADDEADYYCYSYAGSYIVVFGGGTKLTVL	QVQLQQSGPGLVTPSQTLSLTCAISGDSVSSNSGAWNWIRQSPSRGLEWLGRTYYRSRWFSDYAVSVKGRIAINPDTSKNHFSLQLDSVAPEDTAVYYCVRQSRAVTFWYFDLWGRGTLVTVSS	VRQSRAVTFWYFDL	0.866432	1	1	0.00211143	0	0	0.00660882	0	0	0.344837	0	0	0.725518	1	0	0.930546	1	0.645958	1	0.356784	0	0.65429	1
434	559	3	6	575	high_non-spec_65744	0	DIQVTQSPSSVSASVGDRVTITCRSSQSISTHLNWYQHKPGQAPTLLVYSASSLQSGVPSRFSGSGSGTDFTLTISSLQPEDFAIYYCQQSYSIPRTFGGGTKLEIK	QVQLQQSGPGLVKPSQTLSLICAISGDSVSSNSATWTWIRQSPSRGLEWLGRTYYRSKWYIDYAVSVKSRIHINADTSKNQFSLQLSSVTPEDTALYYCARSGRDTSGWFSYFDLWGRGTLVTVSS	ARSGRDTSGWFSYFDL	0.176904	0	0	0.0662967	0	0	0.0201671	0	0	0.021005	0	0	0.0428824	0	0	0.836748	1	0.061353	0	0.229879	0	0.0651374	0
46	46	24	33	46	high_non-spec_65745	0	EIVMTQSPGTLSLSPGERATLSCRASQSVSSSYLAWYQQKPGQAPRLLIYGASSRATGIPDRFSGSGSGTDFTLTISRLEPEDFAVYYCQQYGSSPWTFGQGTKVEIK	QVQLVQSGAEVKKPGASVKVSCKASGYTFTRYYFHWVRQAPGQGLEWMGLINPTGGTASYAQKFQGRVTLTRHTSTRTVYMELRSLRSEDTAVYYCARELVDVDDGSGLHAFDIWGQGTMVTVSS	ARELVDVDDGSGLHAFDI	0.553737	1	1	0.255225	0	0	0.860718	1	1	0.0453779	0	0	0.931648	1	1	0.971302	1	0.213664	0	0.272668	0	0.98269	1
101	102	4	6	102	high_non-spec_65746	0	DIRLTQSLSSLSPSVGDRVTITCRASQNIGSYLNWYQHKPGKAPKLLIYAASSLQSGVPSRFSGSGSGTDFTLTINDIECEDAAYYFCLQHDNFPITFGQGTRLEIK	QVQLQQSGPGLVKPSQTLSLTCAISGDSVSSNSGTWHWIRQSPSRGLKWLGRTYYRPKWYNDYAVSVKSRITINPDTSKNQFSLQLNAVTPEDTAVYYCARGLWYFDLWGRGTLVTVSS	ARGLWYFDL	0.00238789	0	0	0.00203327	0	0	0.0216692	0	0	0.00447972	0	0	0.0512213	0	0	0.968829	1	0.0864365	0	0.323972	0	0.000865296	0
2291	2480	558	1333	2598	high_non-spec_65747	0	QSALIQPASVSGSPGQSVTISCTGTSSDVGGYNYVSWYQQHPGKAPKLMIYEVNRRPSGVPDRFSGSKSGNTASLTISGLQAEDEADYYCCSYVGIYDFVFGTGTRLTVL	QVQLVQSGAEVKKPGASVKISCKASGYTFVNYVVHWLRQAPGQRLEWMGWINIANGNTKYSEKLQGRVTSSRGTSASTAYLDLNSLQSKDTGIYYCARDGRRGYSGKDYWFFDLWGRGTLVTVSS	ARDGRRGYSGKDYWFFDL	0.00167511	0	0	0.00153589	0	0	0.398557	0	0	0.923547	1	1	0.842434	1	1	0.906176	1	0.0124139	0	0.11199	0	0.00230325	0
46	46	24	33	46	high_non-spec_65748	0	ETTLTQSPGTLSLSPGERATLSCRGSQSVSRTYLARYQQKPGQAPRLLIYAASSRATGIPDRFSGGVSGPDFTLTISRLEPEDFAVYYCQQYGGSPPYTFGQGTKLEIK	QVQLVQSGAEVKKPGASVKVSCKASGYTFTRYYFHWVRQAPGQGLEWMGLINPTGGTASYAQKFQGRVTLTRHTSTRTVYMELRSLRSEDTAVYYCARELVDVDDGSGLHAFDIWGQGTMVTVSS	ARELVDVDDGSGLHAFDI	0.00115908	0	0	0.0018269	0	0	0.941594	1	1	0.00200983	0	0	0.258701	0	0	0.988654	1	0.158379	0	0.21622	0	0.00707632	0
2	2	2	2	2	high_non-spec_65749	0	EIVLTQSPGTLSLSPGERATLSCRASQSVSSSYLAWYQQKLGQAPRLLIYGASSRATGIPDRFSGSGSGTDFTLTISRLEPEDFAVYYCQQYGSSFTFGPGTKVDIK	QVQLVESEAEVKKPGASVKVSCKAPGYTFTSYYMHWVRQAPGRGLEWMGIINPSGGRTTYAQKFQGRVTMTWDTSTSTAYMELRSLRSDDTAVYYCARRLAAAGQWVWFDPWGQGTLVTVSS	ARRLAAAGQWVWFDP	0.00153302	0	0	0.00113535	0	0	0.256097	0	0	0.974065	1	1	0.308715	0	0	0.792592	1	0.0563518	0	0.221211	0	0.00305639	0
430	1171	59	665	1213	high_non-spec_65750	0	DIRVTQSPSSVSASVGDRVTITCRASQGISSWLAWYQQKPGKVPKLLIYGASTLQPGVPSRFSGSDSGTDFTLTISSLQPEDFATYYCQQANSFPFTFGPGTKVDIK	QVQLQQWGAGLLKPSETLSLTCTVSGGSFRSYYWNWIRQPPGKGLEWIGYVYYNGNTKYNPSLKSRVTISLDTSKSQFSLKLNSVTAADTAVYYCARRVAVSGHWYFDLWGRGTLVTVSS	ARRVAVSGHWYFDL	0.00100369	0	0	0.00239363	0	0	0.0419744	0	0	0.0470793	0	0	0.458836	0	0	0.835603	1	0.00167465	0	0.0655285	0	0.00124629	0
789	832	21	470	857	high_non-spec_65751	0	DIQVTQSPSSLSASVGDRVTITCQASEDVSTYVNWYQQKVGQVPRLLIYDASNLKTGVPSRFSGRGSGTHFTLTINSLQPEDIATYYCQHYENFSYSFGQGTKLEIK	QVQLQESGPGLVKPSQTLSLTCTVSGVSISSRGYYWSWIRQYADKGLEWIGYFYYSGSTHYNPSLKSRVTISADMSKNQVSLRLNSVTAADTAVYYCASNQNIGYDAWGQGTLVTVSS	ASNQNIGYDA	0.973699	1	1	0.0873999	0	0	0.968458	1	1	0.502333	1	0	0.780407	1	1	0.991232	1	0.210026	0	0.293437	0	0.91668	1
46	46	24	33	46	high_non-spec_65752	0	DIRLTQSPSSLSASVADRVTISCRASQNIDNYLNWYQQKPGKAPRLLIYAASSLQTGVPSRFSGGGSGTLFTLTISSLQPEDFATYYCQQTYTTPRTFGPGTKVDIK	QVQLVQSGAEVKKPGASVKVSCKASGYTFTRYYFHWVRQAPGQGLEWMGLINPTGGTASYAQKFQGRVTLTRHTSTRTVYMELRSLRSEDTAVYYCARELVDVDDGSGLHAFDIWGQGTMVTVSS	ARELVDVDDGSGLHAFDI	0.106808	0	0	0.00474392	0	0	0.852523	1	1	0.0138026	0	0	0.615571	1	0	0.966601	1	0.0827263	0	0.190586	0	0.30636	0
1585	1701	4	480	1770	high_non-spec_65753	0	DIRVTQSPSSLSASVGDRVTITCRASQSISSYLNWYQQKPGKAPKLLIYAASSLQSGVPSRFSGSGSGTDFTLTISSLQPEDFATYYCQQSYNTRRTFGQGTKLEIK	QVQLQQSGPGLVKPSQTLSLTCAISGDSVSSNSAAWNWIRQSPSRGLEWLGRTFYRSKWYNHYAVSVKSRITVNPDTSKNQFSLQLQSVTPEDTAVYYCARGIWGGNFDYWGQ	ARGIWGGNFDY	0.00100354	0	0	0.00126661	0	0	0.0122	0	0	0.00109535	0	0	0.00431955	0	0	0.965069	1	0.0105772	0	0.237869	0	0.00023511	0
3150	3435	4	357	3639	high_non-spec_65754	0	QSVLIQPASVSGSPGQSITISCTGTSSDVGSYYLVSWYQQHPGKAPKLIIHEVNKRPSGVSYRFSGSKSGNTASLTISGLQAEDEADYYCCSYAGSRRALFGGGTQLTVL	QVQLQESGPGLVRPSETLSLTCTVSGDSVSSNSAAWNWIRQSPSRGLEWLGRTYYRSKWYNDYAVSVKSRMTINPDTSKNQFSLRLSSVTAADTAVYYCARGRPYNYGYWFFDLWGRGTLVTVSS	ARGRPYNYGYWFFDL	0.00116066	0	0	0.00138083	0	0	0.00335577	0	0	0.0013647	0	0	0.00222977	0	0	0.954405	1	0.00259763	0	0.0975559	0	0.00622892	0
20	20	13	18	20	high_non-spec_65755	0	QPVLTQSASVSGSPGQSITISCTGTSSGVGSYNLVSWFQQHPGKAPKLIIHEVNKRPSGVSYRFSGSKSGNTASLTISGLQAEDEADYYCCSYAGSRRALFGGGTQLTVL	QVQLQESGPGLVKPSETPSLSCSVSGASIRSFYWSWVRQVPGKGLEWIGYMFHSGSSNYNPSLKSRVSISVDTSKSQFSLSLSSVTTADTAVYYCARQRASTTFDSWGQGTLIIVSS	ARQRASTTFDS	0.00106922	0	0	0.00167866	0	0	0.0133689	0	0	0.00199952	0	0	0.015521	0	0	0.984661	1	0.00318322	0	0.0889177	0	0.00203223	0
470	486	3	4	496	high_non-spec_65756	0	SYELTQPPSASGTPGQRVTISCSGSSSNIGSNYVYWYQQFPGTAPKLLIYRNNQRPSGVPDRFSGSKSGTSASLAISGLRSEDEADYYCAAWDDSLSGGVFGGGTQLTVL	QVQLQQSGPGLVKPSQTLSLTCAISGDTVSSNSAAWNWIRQSPSGALEWLGRTFYRSKWYNNYAVSVKSRITINPDTSKNQISLRLSSVTPEDTAVYYCARSVDDRGFDYWGQGTLVTVSS	ARSVDDRGFDY	0.65887	1	1	0.00584821	0	0	0.50359	1	0	0.946688	1	1	0.859514	1	1	0.996213	1	0.25784	0	0.364393	0	0.0667922	0
1963	2108	271	551	2201	high_non-spec_65757	0	QPVLTQSPSVSVAPGQTARIPCGGTNIDKKSVHWIQQRPGQAPVLVVFDDSDRPSGIPERFSGSNSGNTASLTINRVEAGDEADYYCQVWDSSSDHVVSGGGTQLTVL	QVQLQQSGPGLVKPSQTLSPTCAISGDTVSSNRAAWNWIRQSPSRGLEWLGRASYRSQQWYYNYALSLQSRLLINADPSRNQFSLHLASVTPEDTAVYYCARAPSGSWVDYWGQGTLVTVSS	ARAPSGSWVDY	0.00250891	0	0	0.00569277	0	0	0.848437	1	1	0.974674	1	1	0.285239	0	0	0.993826	1	0.102698	0	0.307546	0	0.0645711	0
3708	4067	4	44	4331	high_non-spec_65758	0	SYVLTQPPSVSVSPGQTASITCSGEKLGDKYACWYQQKPGQSPVLVIYEDSKRPSGIPERFSGSSSGNTATLTISGTQAMDEADYYCQAWDSSTYVFGSGTKLTVL	QVQLQQSGPGLVKPSQTLSLACAISGDSVSSNGVAWNWVRQSPSRGLEWLGWTYYRSTWYNDYAGSVKSRITINPDTSKNQFSLKLNSVTPEDTAVYYCARAYSYGLLDFDLWGRGTLVTVSS	ARAYSYGLLDFDL	0.705558	1	1	0.0151329	0	0	0.806437	1	0	0.984157	1	1	0.686905	1	0	0.978953	1	0.249258	0	0.381664	0	0.195292	0
452	468	2	74	478	high_non-spec_65759	0	SYVLTQPPSVSVSPGQTASITCSGEKLGDKYACWYQQKPGQSPVLVIYEDSKRPSGIPERFSGSSSGNTATLTISGTQAMDEADYYCQAWDSSTYVFGSGTKLTVL	QVQLVESEAEVKKPGASVKVSCKASGYNFISYYIHWVRQAPGQGLEWMGMINPSGGRTSYAQKFQGRVTMTRDTSTSTVYMELRSLTSDDTAVYFCARGLGWYDAFDIWGQGTMVTVSS	ARGLGWYDAFDI	0.905329	1	1	0.442442	0	1	0.984967	1	1	0.996966	1	1	0.982523	1	1	0.959891	1	0.735351	1	0.406515	0	0.625099	1
16	16	4	15	16	high_non-spec_65760	0	EIVLTQSPATLSLSPGERATLSCRASESVDSYLGWYQQKPGQAPRLLIYDVSNRATGIPARFSGSGSGTDFTLTISNLEPEDFAIYFCQHRANWPPTFGGGTKLEIK	QVQLQQSGPGLVKPSQTLSLTCAISGDSVSSNSDAWNWIRQSPSRGFEWLGRTYYRSQWYTDYAVSMKSRITINPDTSKNQISLRLSSVTPEDTAVYYCARAGVVTHISGFFYYYYGMDVWGQGTTVTVSS	ARAGVVTHISGFFYYYYGMDV	0.889265	1	1	0.88599	1	1	0.526339	1	0	0.900704	1	1	0.609742	1	0	0.954265	1	0.0424718	0	0.236931	0	0.213568	0
47	47	3	6	47	high_non-spec_65761	0	QPVLTQSASVSGSPGQSITISCTGTSSDLGTYNIVSWYQQHPGKAPKLIIYEVRKRPSGVSDRFSASKSGNTASLTISGLQAEDEADYHCATYDDSLNGYVFGTGTKLTVL	QVQLQESGPGLVKPSQTLSLTCAISGDSVSSTSAAWNWIRQSLSRGLEWLGRTYYRSKWYNDYAVSVKSRITINPDTSKNQFSLHLNSVTPEDTAIYYCARFSGWLGTGDCWGQGTLVTVSS	ARFSGWLGTGDC	0.00175312	0	0	0.00705193	0	0	0.302883	0	0	0.0465918	0	0	0.740495	1	1	0.991587	1	0.0542436	0	0.198096	0	0.000756864	0
414	426	69	116	432	high_non-spec_65762	0	ETTLTQSPATLSVSPGERATLSCRASQSISTNLAWYQQRPGQAPRLLIFAASTRATGVPDRFSGSGSGTDFTLTINRLEPEDFAVYHCQQYGSSPITFGQGTRLEIK	QVQLQQSGPGLVKPSQTPSLTCAISGDSVSSDSIAWTWIRQPPSRGLEWLGRIFYKSKFYYDYAVSVKSRITINPDTSKNQFSLQLNSVTPDDTAVYYCARGGLVRGDIPWFDPWGQGTLVTVSS	ARGGLVRGDIPWFDP	0.667008	1	1	0.879742	1	1	0.477137	0	0	0.908919	1	1	0.698929	1	0	0.959042	1	0.357147	0	0.361769	0	0.0129005	0
16	16	57	15	16	high_non-spec_65763	0	EIVLTQSPGTLPLSPGERATLSCRASQTISNNYLAWYQQKPGQAPRLLVYGASSRATGIPDRFSGSGPGTDFTLTISRLEPEDFAVYYCHQYGSSPQTFGQGTKVEIK	QVQLQQSVPGLVKPSETLSLTCSVSSNSDAWNWIRQSPSRGFEWLGRTYYRSQWYTDYAVSMKSRITINPDTSKNQISLRLSSVTPEDTAVYYCARAGVVTHISGFFYYYYGMDVWGQGTTVTVSS	ARAGVVTHISGFFYYYYGMDV	0.0026755	0	0	0.00569602	0	0	0.0319149	0	0	0.17504	0	0	0.64546	1	0	0.930002	1	0.0975735	0	0.277885	0	0.000856227	0
1509	1618	13	18	1685	high_non-spec_65764	0	QSVLTQPASVSGSPGQSVTVSCTGTNSDIGGYNYVSWYQQRPGKAPKLLIYDVTNRPSGVSYRFSGSKSGNTASLTISGLQAEDEADYYCCSFRSDHTYVFGTGTKLTVL	QVQLQESGPGLVKPSETPSLSCSVSGASIRSFYWSWVRQVPGKGLEWIGYMFHSGSSNYNPSLKSRVSISVDTSKSQFSLSLSSVTTADTAVYYCARQPSSAVKGGLDYWGQGTLVTVSS	ARQPSSAVKGGLDY	0.0073471	0	0	0.00586935	0	0	0.211457	0	0	0.136782	0	0	0.66363	1	0	0.985978	1	0.0344033	0	0.253978	0	0.0796623	0
303	308	4	224	310	high_non-spec_65765	0	ETTLTQSPGTLSLSPGERATLSCRGSQSVSRTYLARYQQKPGQAPRLLIYAASSRATGIPDRFSGGVSGPDFTLTISRLEPEDFATYYCQQTYSPPLTFGQGTRLEIK	QVQLQQSGPGLVKPSQTLSLTCAISGDSVSSNSAAWNWIRQSPSRGLEWLGRIFYRSKWYNEFAPSMKSRLTINPDTSKNQFSLQLNSVTPDDTALYYCVRDTGKGPLVWGQGTLVTVSS	VRDTGKGPLV	0.00430372	0	0	0.00132202	0	0	0.202321	0	0	0.177605	0	0	0.119783	0	0	0.973116	1	0.0811622	0	0.288417	0	0.0381572	0
46	46	24	33	46	high_non-spec_65766	0	EIVLTQSPGTLSLSPGERATLSCRASRRVSNSYVAWYQQKPGQAPRLLIYAASSRATGIPARFSGSGSGTDFTLTISSLEPEDFAVYYCQQRRNWPVTFGQGTRLEIK	QVQLVQSGAEVKKPGASVKVSCKASGYTFTRYYFHWVRQAPGQGLEWMGLINPTGGTASYAQKFQGRVTLTRHTSTRTVYMELRSLRSEDTAVYYCARELVDVDDGSGLHAFDIWGQGTMVTVSS	ARELVDVDDGSGLHAFDI	0.00100985	0	0	0.00128097	0	0	0.695777	1	0	0.000893129	0	0	0.063183	0	0	0.988764	1	0.00188936	0	0.0435663	0	0.00715676	0
242	246	4	42	248	high_non-spec_65767	0	QAVVTQEPSFSVSPGGTVTLTCGLSSASVSPSYYPSWYQQTPGQAPRTLIYSTNTRSSGVPDRFSGSILGNKAALTITRAQADDESVYYCMLYMGNGISVFGGGTQLTVL	QVQLQQSGPGLVKPSQTLSLTCVISGDSVSSNSAAWNWIRQFPSRGLEWLGRTYYRSKWYNDYALSVKSRLTINPDTSKNQFSLQLNSVIPEDTAVYYCASSVGIAVTGYFQEWGQGTLVTVSS	ASSVGIAVTGYFQE	0.0497366	0	0	0.934277	1	1	0.821465	1	0	0.798167	1	0	0.104564	0	0	0.994427	1	0.111558	0	0.331094	0	0.159485	0
16	16	4	15	16	high_non-spec_65768	0	EIVMTQSPATLSLSPGERATLSCRASQSVTKIYLAWYQQKPGQAPRLLIYGASNRATGIPDRFSGSGSGTDFALTISRLEPEDFAVYYCQQYVISPPGTFGQGTKVEIK	QVQLQQSGPGLVKPSQTLSLTCAISGDSVSSNSDAWNWIRQSPSRGFEWLGRTYYRSQWYTDYAVSMKSRITINPDTSKNQISLRLSSVTPEDTAVYYCARAGVVTHISGFFYYYYGMDVWGQGTTVTVSS	ARAGVVTHISGFFYYYYGMDV	0.0013686	0	0	0.00171789	0	0	0.0673194	0	0	0.0103164	0	0	0.149022	0	0	0.933181	1	0.00830806	0	0.128929	0	0.00124259	0
351	359	43	209	363	high_non-spec_65769	0	QPGLTQSPSVSGSPGQSVTISCTGTGRDIGTYDRVSWYQQPPGTAPKLMLFDVNKRPSGVPDRFSGSKSGNRASLTISGLQAEDEADYYCTSYTSSTTLIFGGGTKVTVL	QVQLQQSGPGLVKPSQTLSLTCAISGHSVGSSNAAWNWIRQSPSRGLEWLGRIFYRSKWYNDYAVSLISRITINVDTSKNHFSLHLRAVAPEDTAVYYCAREGEYNSPLHFDLWGRGTLVTVSS	AREGEYNSPLHFDL	0.00807504	0	0	0.00691673	0	0	0.0380233	0	0	0.00134314	0	0	0.0293936	0	0	0.994833	1	0.0168407	0	0.138928	0	0.0670956	0
735	774	3	6	798	high_non-spec_65770	0	EIVMTQSPGTLPLSPGERATLSCRASQSVHRDYLAWYQQKRGQAPRLLIYAASGRATGIPDRFSGSGSGTDFTLTNSRLEPEDFAVYYCQQYGSSPLTFGPGTKVDIK	QVQLQQSGPGLVTPSQTLSLTCAISGDSVSSNSDAWNWIRQSPSRGFEWLGRTYYRSKWYYDYAISVYSRITINSDTSKNQFSLQLNSVTPEDTAVYYCARSGQYGRWYFDLWGRGTLVTVSS	ARSGQYGRWYFDL	0.00137407	0	0	0.00125365	0	0	0.00120735	0	0	0.0157527	0	0	0.00693654	0	0	0.840627	1	0.164664	0	0.311988	0	0.480871	0
101	102	3	5	102	high_non-spec_65771	0	DIQVTQSPSSLSASVGDRVTFTCQASQDISHYLNWYQQKPGKAPKLLIYDVSKLETGVPSRFSGSGSGTEFTFTISSLQPEDIATYYCQQYDSSLLTFGGGTKLEIK	QVQLQQSGPGLVTPSQTLSLTCVISGDSVSSNSAAWNWIRQSPSRGLEWLGRTYYRPKWYNDYAVSVKSRITINPDTSKNQFSLQLNAVTPEDTAVYYCARGLWYFDLWGRGTLVTVSS	ARGLWYFDL	0.829828	1	1	0.939585	1	1	0.701863	1	0	0.758365	1	0	0.875303	1	1	0.956916	1	0.0687249	0	0.247948	0	0.293174	0
1654	1773	4	4	1849	high_non-spec_65772	0	DIRVTQSPSSLSASVGDRVTSHLSGRVRTLAKSLALVSRRKPGKAPKVLIYASIQLSKWGPVKVHAVDLDRFTLTISSLQPEDFATYYCLQEYNYPPTFGLGTKLEIK	QVQLQQSGPGLVKPSQTLSLTCAISGDSVSSNSAVWNWIRQSPSRGLEWLGRTYFRSKWYYGYAISVKSRITINPDTSKNQFSLHLNSVTPEDTAVYYCARGVAATPHNWFDPWGQGTLVTVSS	ARGVAATPHNWFDP	0.00113246	0	0	0.00122979	0	0	0.00436338	0	0	0.00151077	0	0	0.0108063	0	0	0.986018	1	0.00363459	0	0.141431	0	0.00176716	0
698	736	166	322	758	high_non-spec_65773	0	DIQVTQSPDSLAVSLGERATINCKSSQSVVYSSNNNNYLAWYQQKSGQPPKLLIYWASTRESGVPDRFSGSGSGTDFTLTISSLQAEGVAVYYCQQYHSPPLTFGGGTKLEIK	QVQLQESGPGLVKPSQTLSLTCTVSGGSISSGRYYWNWIRQPAGKGLEWIGRVFRGGTSEYNPSLKSRATISVDTSKNQFSLNLRSVTPEDTAVYYCVRRAHNSVSNWFDPWGQGTLVTVSS	VRRAHNSVSNWFDP	0.00115148	0	0	0.00123641	0	0	0.824039	1	1	0.025524	0	0	0.0100846	0	0	0.972177	1	0.0164194	0	0.1804	0	0.109599	0
1017	1072	26	602	1107	high_non-spec_65774	0	EIVLTQSPATLSLSPGERATLSCRASQSVSNYLAWYQQKPGQAPRLLIYDASNRATGIPARFSGSGSGTDFTLTISSLEPEDFAVYYCQQRSNWPPAATFGPGTKVDIK	QVQLQQSGPGVAEPSQTLSLTCAVSGISLSSHGAAWNWIRLSPSRGLEWLGRTFYRSKWYHDYARSVKSRIFINPDTSKNQFSLQLNSVTPDDTAVYYCARGTPMIFGVVLYLDVWGQGTTVTVSS	ARGTPMIFGVVLYLDV	0.354851	0	0	0.00172084	0	0	0.439391	0	0	0.108242	0	0	0.124353	0	0	0.971345	1	0.0604047	0	0.169038	0	0.131391	0
3709	4068	3	5	4332	high_non-spec_65775	0	EIVLTQSPATLSLSPGERATLSCWASQSVSRYVAWYQQKPGQPPRLLIYGASTRATGIPDRFSGSGSGTDFTLTISRLEPEDFAVYSCQQYGSSPLFTFGPGTKVDIK	QVQLQQSGPGLVKPSQTLSLTCAISGDSVSSNSAAWNWIRQSPSRGLEWLGRTYYRSKWYDDYTVSVKSRITINPDTSKNQFSLQLDSVTAADTAVYYCARVSSEDLGWYFDLWGRGTLVTVSS	ARVSSEDLGWYFDL	0.870307	1	1	0.776357	1	1	0.839405	1	1	0.462255	0	0	0.203585	0	0	0.984992	1	0.0892112	0	0.226763	0	0.453239	0
621	4069	3	5	4333	high_non-spec_65776	0	DIRVTQSPSSLSATVGDRVTITCRASQSISTYVNWYQQKPGRAPQLLIYAAASLQSGVPSRFNGSGSRTDFTLTINSLQPEDFATYYCQQTNRKPFTFGPGTKVDIK	QVQLQQSGPGLVRPSQTLSLTCAISGDSVSSNSDAWNWIRQSPSRGLEWLGRTYYRSKWYYEYAVSVKSRITINPDTPKNQFSLQLNSVTPEDTAVYYCARGWMYSFDYWGQGTLVTVSS	ARGWMYSFDY	0.00142843	0	0	0.00169568	0	0	0.291878	0	0	0.365993	0	0	0.107904	0	0	0.947064	1	0.00970371	0	0.170771	0	0.000933385	0
142	143	43	90	143	high_non-spec_65777	0	EIVLTQSPVTLSASVGDRVTITCRASQGISSWLAWYQQKPGKAPKLLIYVASSLQSGVPSRFSGSGSGTDFTFTISNLQPEDSATYYCQQSSTFPRTFGQGTKVEIK	QVQLQQSGPGLVRPSQTLSLTCVISGDSVSSNIGAWNWIRQSPSRGLEWLGRTFYRSKWYNRYAESVRGRVAIDPDTSKNQFSLQLNSVSPEDTAIYYCARGGSEGWPFDFWGQGTLVTVSS	ARGGSEGWPFDF	0.434857	0	0	0.00167274	0	0	0.0131047	0	0	0.019876	0	0	0.0802218	0	0	0.96782	1	0.133335	0	0.24769	0	0.0131032	0
2729	2965	4	4	3129	high_non-spec_65778	0	QPVLTQSPSVSVAPGQTARITCGGINIESKSVHWYQQRPGQAPVLVVYNDIDRPSGIPERFSGSNSGDTATLTISRVEAGDEADYYCLVFHTTNDHSYFGGGTQLTVL	QVQLQQSGPGLVKPSQTLSLTCAISGDSVSSNTAAWNWIRQSPSRGLEWLGRTIYRSKWYNDYAVSVKNRITINPDTSKNQFSLHLNSVTLDDTAVYYCARDLGAVVNWYFDLWGRGTLVTVSS	ARDLGAVVNWYFDL	0.597079	1	1	0.960178	1	1	0.83886	1	1	0.982027	1	1	0.742263	1	1	0.99481	1	0.504238	1	0.392928	0	0.207824	0
1407	1505	3	858	1562	high_non-spec_65779	0	QSVLIQPRSVSGSPGQSVTISCTSSDVGRYKYVSWYQQHPGKAPKLIIYDVSKRPSGVPDRFSGSISGNTASLTISGLQAEDEADYYCSSYTSSSILGVFGGGTQLTVL	QVKLQQSGPGLVEPSQTLSLTCAISGDSVSGNIGAWNWIRQTPSRGLEWLGWIYYRSKWKIDYAVSVKSRATINPDTSKNQFTLQLMSVTPEDTAMYYCARGESLSGLDYWGQGTLVTVSS	ARGESLSGLDY	0.898835	1	1	0.00181082	0	0	0.814237	1	0	0.0994038	0	0	0.109115	0	0	0.99497	1	0.248188	0	0.392312	0	0.0911917	0
43	43	3	6	43	high_non-spec_65780	0	EIVMTQSPATLSVSPGERATLSCRASQSVSSNLAWYRQKPGQAPRLLIYGASTRAIGTPARFSGSGSGTEFTLTISSLQSEDFAVYYCQQYSDWPPYTFGQGTKLEIK	QVQLQQSGPGLVKPSQTLSLTCAISGDSVSSNSATWNWIRQSPSRGLEWLGRTYYRSKWYNEYAVSVKSRMSINPDTSKNQFSLQLNSVTPEDMAVYYCARGQLWTNWHFDLWGRGTLVTVSS	ARGQLWTNWHFDL	0.0100724	0	0	0.00141379	0	0	0.00476234	0	0	0.0221267	0	0	0.0393267	0	0	0.892537	1	0.0237185	0	0.133854	0	0.0847753	0
3343	3652	260	2032	3875	high_non-spec_65781	0	EIVLTQSPGSLSLSPGERATLSCRASQSVGKYLAWYQQKPGQAPRLLIYDTSNRATGIPDRFSGSGSGTDFTLTISSLESGDFAVYHCQQARDWPIAFGQGTRLEIK	QVQLQESGPGLVKPSQTLSLTCTVFGGSISSGSYYWTWIRQRPGKGLEWVGYINHSGLSHYNPSLKSRGIISVDTSKNQFSLKLSSVTAADTAVYVCARDKRYQLSRGGYYYYAMDVWGQGTTVTVSS	ARDKRYQLSRGGYYYYAMDV	0.00106767	0	0	0.0015334	0	0	0.418349	0	0	0.00364732	0	0	0.33281	0	0	0.175539	0	0.00407159	0	0.125338	0	0.000588201	0
213	216	4	21	217	high_non-spec_65782	0	EIVLTQSPATLSLSPGERATLSCRASQSVSNYLAWYQQKPGQAPRLLIYDASNRATGIPARFSGSGSGADFTLTISSLEPEDFAVYYCQLRSNWLVTFGPGTKVDIK	QVQLQQSGPGLVKPSQTLSLTCAISGDSVSSNSAAWNWIRQSPSRGLEWLGRTYDRSTWFHEYAISMRSRIAINADTSKNQFSLQLSSVTPEDTAVYYCARQVRGWQNWHFDLWGRGTLVTVSS	ARQVRGWQNWHFDL	0.213114	0	0	0.00146842	0	0	0.0127811	0	0	0.00636249	0	0	0.156399	0	0	0.38134	0	0.112802	0	0.249795	0	0.258322	0
20	20	13	18	20	high_non-spec_65783	0	DIRVTQSPSFLSASVGDRVTITCRASQGISSYLAWYQQKPGKAPNLLIYGASTLHSGVPSRFSGSGSGTDFTLTISSLQPEDFATYYCQQVKNYPITFGQGTRLEIK	QVQLQESGPGLVKPSETPSLSCSVSGASIRSFYWSWVRQVPGKGLEWIGYMFHSGSSNYNPSLKSRVSISVDTSKSQFSLSLSSVTTADTAVYYCARQRASTTFDSWGQGTLIIVSS	ARQRASTTFDS	0.00106967	0	0	0.00202796	0	0	0.251752	0	0	0.012688	0	0	0.518869	1	0	0.896046	1	0.00696511	0	0.120603	0	0.00651917	0
19	19	12	17	19	high_non-spec_65784	0	ETTLTQSPGTLSLSPGERATLSCRASQSVSGYLAWYQQKPGQAPRLLIHGASNRATGIPDRFSGSGSGTDFTLTISRLEPEDFAVYFCQLYGTSPRFAFGQGTKLEIK	QVQLVQSGAEVKKPGASVEVSCKTSGYTFTGYYLHWVRQAPGQGPEWMGWINPSSGGTNYAAKFRGRVTMTRDTSITTAYMELNRLRSDDTAMIYCARGPITARPGPYDFWGLGTLVTVSS	ARGPITARPGPYDF	0.0251293	0	0	0.0014451	0	0	0.978224	1	1	0.285633	0	0	0.0867409	0	0	0.970582	1	0.352211	0	0.265219	0	0.128407	0
191	193	69	116	193	high_non-spec_65785	0	QPVLTQPASVSGSPGQSIAISCTGTRTDVGSYNLVSWYQQHPGKAPKLLIYEDIKRPSGVSDRFSGSVSGYTASLIISGLQTEDEADYYCNSYTSRNTFVFGTGTKLTVL	QVQLQQSGPGLVKPSQTPSLTCAISGDSVSSDSIAWTWIRQPPSRGLEWLGRIFYKSKFYYDYAVSVKSRITINPDTSNNQFSLQLSSVTPEDTAVYYCARGDYQLLVGAFHIWGQGTMVTVSS	ARGDYQLLVGAFHI	0.308929	0	0	0.478114	0	1	0.542356	1	0	0.662874	1	0	0.447113	0	0	0.98921	1	0.314791	0	0.388103	0	0.024722	0
1390	1489	3	5	1541	high_non-spec_65786	0	QSVLIQPASVSGSPGQSITVSCTGASGDVGSVCWYQQHPGKAPKLLIYEVTKRPSGVSNRFSGSKSGNTASLTISGLQAEDEANYYCTSFTNSHAYMAVGGGTKLTVL	QVQLQQSGPGLVKPSQTLSLTCAISGDSVSSNSGAWNWIRQSPSRGLEWLGRTYNRARWYYDYAVSVKSRITINPDTSKNQFSLQLNSVTPEDTAVYYCARTGSYAEYSQHWGQGTLVTVSS	ARTGSYAEYSQH	0.00219916	0	0	0.00322527	0	0	0.0733818	0	0	0.567097	1	0	0.073515	0	0	0.993309	1	0.00770686	0	0.140115	0	0.0248177	0
16	16	107	15	16	high_non-spec_65787	0	QPVLTQSPSVSVSPGQTASITCSGDKLGDKYACWYQQKPGQSPVMVIYQDTKRPSGIPERFSGSNSGNTATLTISGTQAMDEADYYCQAWDSSTAGGFGTGTKLTVL	QVQLQQSGPGLVEPSQTLSLTCAISGDSVSGNIGAWNWIRQTPSRGLEWLGWIYYRSQWYTDYAVSMKSRITINPDTSKNQISLRLSSVTPEDTAVYYCARAGVVTHISGFFYYYYGMDVWGQGTTVTVSS	ARAGVVTHISGFFYYYYGMDV	0.0547645	0	0	0.113145	0	0	0.551177	1	0	0.929408	1	1	0.34835	0	0	0.969293	1	0.439748	0	0.401526	0	0.0400596	0
668	705	3	21	725	high_non-spec_65788	0	DIRVTQSPSSLSASVGDRVTISCRASQSISTFLNWYQQKPGKVPKILIYAASTLERGVPSRFSGSGSGTEFTLTISSLQSEDFATYYCQHLNSYPLTFGGGTKLEIK	QVQLQQSGPGLVKPSQTLSLTCAISGDSVSSNRAAWSWIGQSPSRGLEWLGRTYYRSKWYNAYGSSAKSRITINPDTSKNQFSLQLNSVTPEDTAVYYCARAGSYGYWYFDLWGRGTLVTVSS	ARAGSYGYWYFDL	0.00115071	0	0	0.00112718	0	0	0.0075988	0	0	0.000983075	0	0	0.0123461	0	0	0.955233	1	0.00312855	0	0.104505	0	0.00400935	0
556	584	26	1100	1813	high_non-spec_65789	0	DIRVTQSPSSLSASVGDRITITCRASQSTSRFLNWYQQKPGKAPKLLIFTASTLQSGVPSRFSGSGSETDFTLTISSLQPEDFATYYCQQLNIYPHTFGQGTKLEIK	QVQLQQSGPGLVKPSQTLSLTCGISGDSVSRSSAAWDWIRQSPARGLEWLGRTYYRSRWYSDYAVSVKSRITITPETSKNQFSLQLNSVTPEDTAVYYCARHFRGWPHAFDIWGPGTMVTVSS	ARHFRGWPHAFDI	0.0010133	0	0	0.00118688	0	0	0.00302234	0	0	0.00155888	0	0	0.00280459	0	0	0.0517389	0	0.00107407	0	0.107542	0	0.000319437	0
319	326	56	191	329	high_non-spec_65790	0	QAVVTQEPSFSVSPGGTVTLTCGLSSASVSPSYYPSWYQQTPGQAPRTLIYSTNTRSSGVPDRFSGSILGNKAALTITRAQADDESVYYCMLYMGNGISVFGGGTQLTVL	QVQLQQSGPGLVKPSQTLSLTCAVSGDSVSSDSAAWNWIRQSPSRGLEWLARTYYRSQWFYNYAVSVKSRLIINPDTSKNLFSLHLNSVTPEDTAVYYCARSTRIVETQMATIDDWGRGTLVTVSS	ARSTRIVETQMATIDD	0.942968	1	1	0.50981	1	1	0.72102	1	0	0.879504	1	1	0.0390043	0	0	0.990231	1	0.318217	0	0.289317	0	0.863152	1
9	974	6	574	1003	high_non-spec_65791	0	QPVLTQSPSASGSLGQSVTLFCTGTHYDVGGYNYVSWYQQYPGKAPKLVLYEVTKRPAGVPGRFSGSKSGNTASLTISGLQAEDEADYYCSSYDGSSSHVAFGGGTKLTVL	QVQLQESGPGLVKPSETLSLSCTVSGGYISSDYWTWIRQPPGRGLEWIGYFYSIGSTNYNPSLKSRVSISGDTSRNHLSLKLTSVTAADTAVYYCARGRVGSGPWGSHRDYWYFDLWGRGTLVTVSS	ARGRVGSGPWGSHRDYWYFDL	0.197177	0	0	0.0302463	0	0	0.184071	0	0	0.393551	0	0	0.0850069	0	0	0.926733	1	0.0351636	0	0.215927	0	0.00898866	0
299	304	964	2161	306	high_non-spec_65792	0	ETTLTQSPPFVSATPGDKVNISCRASQGIDDDVNWYQQKPGKPPTLLILDVSNLLRGTPRRFSGSGYGTDFTLTINNIESEDAAYYFCLQHDNFPWTFGQGTKVEIK	QVQLQQSGPGLVKPSQTLSLTCAISGDSVSGDSATWSWVRQSPSRGLEWLGRTYYRSKWYHQYAGSLKSRITINPDTSKNQFFLKLTSMTASDTAVYYCARARWGGLERRLYCFDFWGRGTLVTVSS	ARARWGGLERRLYCFDF	0.0126233	0	0	0.00203775	0	0	0.776781	1	0	0.0140592	0	0	0.00967216	0	0	0.0991605	0	0.0919969	0	0.293181	0	0.0578863	0
20	20	13	18	20	high_non-spec_65793	0	QSALIQPASVSASPAQSITISCSGTSGFVGTYNLVSWYQQHPGKAPKLILYEGLKRPSGVSNRFSGSTSDNMASLTISGVQADDEADYYCCSFGSSAVFGGGTQLTVL	QVQESGPGLVKPSETLSLTCTVSGDSVSSGRYYWSWIRQPPGKGLEWIGYIDYRGSTYNPSLKSRVSISVDTSKSQFSLSLSSVTTADTAVYYCARQRASTTFDSWGQGTLIIVSS	ARQRASTTFDS	0.0910721	0	0	0.00629929	0	0	0.68846	1	0	0.922266	1	1	0.711118	1	0	0.981722	1	0.217218	0	0.287308	0	0.0628826	0
10	10	7	9	10	high_non-spec_65794	0	QSVLIQPASVSGSPGQSITMSCTGTSSDIGGYNSVSWYQQHPGKAPKLMIYDVSNRPSGVSNRFSGSKSGNTASLTISGLQAKDEADYYCSSYTSSHTRVFGTGTKLTVL	QVQLQQSGPGLVRPSQTLSLTCAISGDSVPKNGASWNWIRLSPSRGLEWLGRTHYSFRWYHDYAFFVKSRITINVDTSETQVSLQLDSVTPDDTGVYYCARESQRRGRFDPWGQGTLVTVSS	ARESQRRGRFDP	0.00114137	0	0	0.00129846	0	0	0.0409873	0	0	0.0286379	0	0	0.0028786	0	0	0.874407	1	0.00902004	0	0.154334	0	0.000638599	0
621	1562	3	4	1623	high_non-spec_65795	0	DIRVTQSPSFLSASVGDRVTITCRASQDISSSLAWYQQKPGKAPRLLIYAASSLQSGVPSRFSGSGSGTDFTLTINSLQPEDFGTYYCQQSYSTPLTFGGGTKLKIK	QVQLQQSGPGLVKPSQTLSLTCAISGDSVSSISAAWNWIRQSPSRGLEWLGRTYYRSKWYNHYAVSVKSRITINPDTSKNQFSLQLNSVTPEDTAVYYCARQYYSFFDYWGQGTLVTVSS	ARQYYSFFDY	0.00153534	0	0	0.00430877	0	0	0.0639306	0	0	0.0135123	0	0	0.0910828	0	0	0.850958	1	0.0117339	0	0.197022	0	0.0358565	0
1582	1698	4	967	1767	high_non-spec_65796	0	QAVVTQEPSFSVSPGGTVTLTCGLSSASVSPSYYPSWYQQTPGQAPRTLIYSTNTRSSGVPDRFSGSILGNKAALTITRAQADDESVYYCMLYMGNGISVFGGGTQLTVL	QVQLQQSGPGLVKPSQTLSLTCAISGDSVSSDSATWFWIRQSPARGLEWLGRTYYRSKWYRNYAESVQSRISINPDTSKNHFSLHLNSATPEDTAVYYCARSASYVEYYQYWGQGTLVTVSS	ARSASYVEYYQY	0.134736	0	0	0.63625	1	1	0.671456	1	0	0.585378	1	0	0.00772588	0	0	0.991616	1	0.0677882	0	0.211955	0	0.0781737	0
47	47	3	6	47	high_non-spec_65797	0	QPVLTQSASVSGSPGQSITISCTGTSSDLGTYNIVSWYQQHPGKAPKLIIYEVRKRPSGVSDRFSASKSGNTASLTISGLQAEDEADYHCATYDDSLNGYVFGTGTKLTVL	QVQLQQSGPGLVKPSQTLSLTCAISGDSVSSNSDAWNWIRQSPSRGFEWLGRTYYRSQWYTDYAVSMKSRITINPDTSKNQISLHLNSVTPEDTAIYYCARFSGWLGTGDCWGQGTLVTVSS	ARFSGWLGTGDC	0.00819943	0	0	0.00863897	0	0	0.348729	0	0	0.224218	0	0	0.572646	1	0	0.992223	1	0.318339	0	0.358635	0	0.00714977	0
39	39	3	6	39	high_non-spec_65798	0	QPVLTQSPSASGTPGQRVTISCSGSSSNIGSNAVNWYQQLPGTAPKLLIYANNQRPSGLPDRFSGSKSGTSASLAISVLQSKDEADYYCTAWDDSLKGRVFGGGTKLTVL	QVQLQQSGPGLVEPSQTLSLTCDISGDSVSSNSAAWNWIRQSPSRGLEWLGRTYYGSKWYNDYAVSVKSRITINPDTSKNQFSLQLNSVTPEDTAMYYCGRARESRYFDLWGRGTLVTVSS	GRARESRYFDL	0.00170561	0	0	0.257789	0	0	0.687115	1	0	0.733761	1	0	0.0796001	0	0	0.992797	1	0.0469031	0	0.221399	0	0.0189722	0
143	144	3	4	144	high_non-spec_65799	0	EIVLTQSPGTLSLSPGERATLFCRASQSVNSNYLAWYQHKPGQAPRLLIYGTSRRATGIPDRFSGSGSGTDFTLTISRLEPEDFAVFYCQQYGTSPFTFGPGTKVDIK	QVQLQQSGPGLVKPSQTLSLTCAISGDSVSSNSAAWNWIRQSPSRGLEWLGRTFYRSKWYNDYAVSMKSRITINPDTSKNQFSLQLKSVTPEDTAVYYCAIAKRGGYWYFDLWGRGTLVTVSS	AIAKRGGYWYFDL	0.254782	0	0	0.00129416	0	0	0.00264308	0	0	0.00138413	0	0	0.0017799	0	0	0.352455	0	0.106257	0	0.233366	0	0.553675	1
351	359	57	209	363	high_non-spec_65800	0	QPVLTQPASVSGSPGQSITISCTGTTSDVGSYRYVSWYQHPPGTVPKLLLYEVSNRPSGVSDRFSGSKSGNTASLTISGLQAEDEADYYCSSYTRTSTLVFGTGTKLTVL	QVQLQQSGPGLVEPSQTLSLTCAISGHSVGSSNAAWNWIRQSPSRGLEWLGRIFYRSKWYNDYAVSLISRITINVDTSKNHFSLHLRAVAPEDTAVYYCAREGEYNSPLHFDLWGRGTLVTVSS	AREGEYNSPLHFDL	0.051137	0	0	0.00441621	0	0	0.125141	0	0	0.010585	0	0	0.117954	0	0	0.994691	1	0.0513926	0	0.17293	0	0.0616228	0
2507	2722	3	167	2858	high_non-spec_65801	0	QSALIQPASVSGSPGQSITISCTGTSSDVGSYNLVSWYQQRPGKAPKLMIYEGTKRPSGVSNRFSGSKSGNTASLTISGLQAEDEAAYYCISYTGSNNFCVFATGTKLTVL	QVQLQQSGPVLVKPSQTLSLTCAISGDSVSSDTTAWSWIRQSPSRGLEWLGWTYYRSKWFNYYAVSVKSRVTINPDTSKNQFSLQLNSVTPEDTAVYYCARGVRAAAGDFDYWGQGTLVTVSS	ARGVRAAAGDFDY	0.00144644	0	0	0.00710844	0	0	0.0517286	0	0	0.754801	1	0	0.833231	1	1	0.988971	1	0.0215385	0	0.149779	0	0.00144367	0
9	9	6	8	9	high_non-spec_65802	0	EIVLTQSPATLSLSPGERATLSCRASRSVSTYVAWYQQKPGQAPRLLIYDASNRATGIPARFSGSGSGTDFTLTISRLEPEDFAVYYCQHYGTSLTFGQGTRLEIK	QVQLQESGPGLVKPSQTLSLTCTVSGGTISSYYWSWIRQPPGKGLEWIGYISYTGSTNYNPSLKSRVTISVDTSKNQFSLKLSSVTAADTVVYYCARCRVGSPVWGSHRESWYFDLWGRGTLVTVSS	ARCRVGSPVWGSHRESWYFDL	0.00243332	0	0	0.00359527	0	0	0.179908	0	0	0.307272	0	0	0.00345	0	0	0.420349	0	0.062328	0	0.25268	0	0.00833402	0
1403	1501	385	856	1556	high_non-spec_65803	0	QPVLTQSASVSGSPGQSITISCTGTSSDIGGYNFVSWYQQHPGKAPKLIIYAVSDRPSGVSNRFSGSKSGNTASLTISGLQAEDEADYYCSSYTSKNTPEVFGTGTKLTVL	QVQLQESGPGVVKPSETLSLTCTVSGGSISNYYWTWFRQPAGKRLEWIGRIFANDNTNYNPSLKSRVTMTLDTSKEQVSLKLTSVTAADAAVYFCARTVQTNNWYEYWYFDLWGRGTLVTVSS	ARTVQTNNWYEYWYFDL	0.787095	1	1	0.112283	0	0	0.921004	1	1	0.938683	1	1	0.961934	1	1	0.992832	1	0.229607	0	0.283321	0	0.201835	0
122	123	2	79	123	high_non-spec_65804	0	EIVLTQSPGTLSLSPGERATLSCRASQSISSNYLVWYQQKPGQAPRLLIYGTSNRATGIPDRFSGSGSGTDFTLIISRLEPEDFAVYYCQNYGGAPPITFGQGTRLEIK	QVQLVESEAEVKKPGASVKVSCKASGYTFTGYYIHWVRQAPGQGLEWMGWINSNSGGTKYAQKFQGRVTMTRDTSISTAYMELSRLRSDDTAVYYCVRHLLNIVAAQPPYYYGMDVWGQGNTVTVSS	VRHLLNIVAAQPPYYYGMDV	0.091354	0	0	0.0234255	0	0	0.946684	1	1	0.99055	1	1	0.897645	1	1	0.980811	1	0.154366	0	0.288751	0	0.182355	0
293	298	4	1434	2802	high_non-spec_65805	0	EIVLTQSPGTLSLSPGERATLSCRASQTFSSSYLAWYQQKPGQAPRLLIYGASSRATGIPDRFSGSGSGTDFTLTINRLEPEDFAMYYCQQYGTSPITFGQGTRLEIK	QVQLQQSGPGLLKPSETLSLTCAIIGDSVSSNSAAWNWIRQSPSRGLEWLGRTYYRSKWYYNYPVSVKSRITINPDTSKNQISLQLNSVTPKDTAVYYCARDRDCSSRSCFWNWFDLWGQGTLVTVSS	ARDRDCSSRSCFWNWFDL	0.0472677	0	0	0.00191725	0	0	0.541151	1	0	0.0507059	0	0	0.0474142	0	0	0.96839	1	0.0290828	0	0.23158	0	0.00269237	0
16	16	4	15	16	high_non-spec_65806	0	QPVLTQSASVSGSPGQSITISCTGTSSDVGGYKYVSWFQQHPGKAPKLMIYDVSNRPSGVPGRFSGSKSGNTASLIISGLQTEDEADYYCCSYAGSRRALFGGGTQLTVL	QVQLQQSGPGLVKPSQTLSLTCAISGDSVSSNSDAWNWIRQSPSRGFEWLGRTYYRSQWYTDYAVSMKSRITINPDTSKNQISLRLSSVTPEDTAVYYCARAGVVTHISGFFYYYYGMDVWGQGTTVTVSS	ARAGVVTHISGFFYYYYGMDV	0.00170404	0	0	0.00444452	0	0	0.0636528	0	0	0.00520119	0	0	0.0444573	0	0	0.974549	1	0.0342555	0	0.278327	0	0.00491415	0
16	16	4	15	16	high_non-spec_65807	0	DIRVTQSPSSLSASVGDRVTIACRASQTISNYLNWYQQKPGSAPKLLIFSASRLQSGVPSRFSGSGSGTDFTLTISSLQAEDFATYYCHQTYSTPYTFGQGTKLEIK	QVQLQQSGPGLVKPSQTLSLTCAISGDSVSSNSDAWNWIRQSPSRGFEWLGRTYYRSQWYTDYAVSMKSRITINPDTSKNQISLRLSSVTPEDTAVYYCARAGVVTHISGFFYYYYGMDVWGQGTTVTVSS	ARAGVVTHISGFFYYYYGMDV	0.00286878	0	0	0.00448009	0	0	0.0927377	0	0	0.0170748	0	0	0.0207632	0	0	0.760904	1	0.00909772	0	0.229007	0	0.00141667	0
16	16	4	15	16	high_non-spec_65808	0	EIVLTQSPGTLSLSPGERATLSCRASQSVNSIYLAWYQQKPGQAPRLLIYGASSRATGIPDRFSGSGSGTDFTLSISRLEPEDFAVYYCQQYGSSWTFGQGTKVEIK	QVQLQQSGPGLVKPSQTLSLTCAISGDSVSSNSDAWNWIRQSPSRGFEWLGRTYYRSQWYTDYAVSMKSRITINPDTSKNQISLRLSSVTPEDTAVYYCARAGVVTHISGFFYYYYGMDVWGQGTTVTVSS	ARAGVVTHISGFFYYYYGMDV	0.155757	0	0	0.0166927	0	0	0.250966	0	0	0.318569	0	0	0.457354	0	0	0.803817	1	0.0138907	0	0.181264	0	0.0359347	0
550	577	118	206	594	high_non-spec_65809	0	DIRVTQSPSFLSASVGDRVTIACRASQSISSYLNWYQQKPGKAPKLLIYDASNLETGVPSRFSGSGSGTDFTFTISSLQPEDIATYYCQQYDNLPPTFGPGTKVDIK	QVQLQESGPGPVKPSQTLSLTCTVSGGYLNIGGHYWSWIRQFPGKGLEWTGYIYYSGTTDYNPSLRGRAIMSVDTSKKQFSLNLSSVTAADTAVYYCARGGYSGYFYWYFDLWGRGTLVTVSS	ARGGYSGYFYWYFDL	0.00427479	0	0	0.0360006	0	0	0.830576	1	1	0.0931906	0	0	0.843289	1	1	0.957664	1	0.130418	0	0.284846	0	0.00516411	0
20	20	13	18	20	high_non-spec_65810	0	QSALIQPASVSGSPGQSITISCTGTSSDVGSYYLVSWYQQHPGKAPKLIIHEVNKRPSGVSYRFSGSKSGNTASLTISGLQAEDEADYYCSSYTSSSIAVFGGGTQLTVL	QVQLQESGPGLVKPSETPSLSCSVSGASIRSFYWSWVRQVPGKGLEWIGYMFHSGSSNYNPSLKSRVSISVDTSKSQFSLSLSSVTTADTAVYYCARQRASTTFDSWGQGTLIIVSS	ARQRASTTFDS	0.00197079	0	0	0.00417834	0	0	0.0650733	0	0	0.120878	0	0	0.70715	1	0	0.966968	1	0.0172993	0	0.186203	0	0.014042	0
16	16	4	15	16	high_non-spec_65811	0	DIRLTQSPSSLSASVGDRVTITCRASQGIRNYLAWYQQKPGKVPKLLIDTASALRSGVPSRFSGSGSGTHFTLTISSLQPEDVATYYCQDYNSAPRLTFGGGTKVEIK	QVQLQQSGPGLVKPSQTLSLTCAISGDSVSSNSDAWNWIRQSPSRGFEWLGRTYYRSQWYTDYAVSMKSRITINPDTSKNQISLRLSSVTPEDTAVYYCARAGVVTHISGFFYYYYGMDVWGQGTTVTVSS	ARAGVVTHISGFFYYYYGMDV	0.00137607	0	0	0.00141122	0	0	0.0044715	0	0	0.00178027	0	0	0.0131001	0	0	0.941662	1	0.00623876	0	0.131246	0	0.000999005	0
46	46	24	33	46	high_non-spec_65812	0	QSALTQPASVSGSPGQSITLSCTGTSSDVGAYNYVSWYQQHPGKAPKLMIYEVSHRPSGVSNRFSGSTSDNMASLTISGVQADDEADYYCCSFGSSAVFGGGTQLTVL	QVQLVQSGAEVKKPGASVKVSCKASGYTFTRYYFHWVRQAPGQGLEWMGLINPTGGTASYAQKFQGRVTLTRHTSTRTVYMELRSLRSEDTAVYYCARELVDVDDGSGLHAFDIWGQGTMVTVSS	ARELVDVDDGSGLHAFDI	0.228891	0	0	0.465372	0	1	0.979767	1	1	0.960878	1	1	0.987613	1	1	0.991453	1	0.0758681	0	0.200435	0	0.509088	1
46	46	24	33	46	high_non-spec_65813	0	QSVLTQPASVSGSPGQSITISCTGTSSDVGVYNYVSWFQQHPGKAPKLMIYDVSNRPSGVPGRFSGSKSGNTASLIISGLQAEDEADYYCCSYAGSRRALFGGGTQLTVL	QVQLVQSGAEVKKPGASVKVSCKASGYTFTRYYFHWVRQAPGQGLEWMGLINPTGGTASYAQKFQGRVTLTRHTSTRTVYMELRSLRSEDTAVYYCARELVDVDDGSGLHAFDIWGQGTMVTVSS	ARELVDVDDGSGLHAFDI	0.00258527	0	0	0.00766122	0	0	0.948614	1	1	0.0439216	0	0	0.955155	1	1	0.995122	1	0.0178496	0	0.11338	0	0.158017	0
18	18	3	6	18	high_non-spec_65814	0	QAVVTQEPSLTVSPGGTVTLTCGSSTGTVTSSHNPYWFQQKPGQAPRTLIYGTNNKHSWTPARFSGSLLGGKAALTLSGAQPEDEADYCCLLSYSGVGAVFGGGTQLTVL	QVQLQQSGPGLVKPSQTLSLTCAISGDSVSSNSAIWNWIRQSPSRGLEWLGRTSYWSKWYNDYAVSVKSRITINPDTSKNQFSLQLNSVTPEDTAVYYCARTYARSYWYFDLWGRGTLVTVSS	ARTYARSYWYFDL	0.00187766	0	0	0.00166236	0	0	0.565942	1	0	0.48811	0	0	0.0200482	0	0	0.946468	1	0.0454654	0	0.195076	0	0.039713	0
32	32	18	26	32	high_non-spec_65815	0	DIRVTQSPSSLSASVGDRVTITCRASQGIRNDLGWFQQKPGKAPKLLIYAASRLQSGVPSRFSGSGSGTEFTLTISSLQPEDFATYYCLQQNSYPRTFGQGTKVEIK	QVQLVESEGGVVQPGRSLRLSCVASGFSLSSYNMHWVRQASGKGLEWVALVSFDGRNKYYRDSVKGRFTISRDNSRNTVYLQMSSLKFEDTAVFYCARGYSGYRFDSWGLGTLVTVSS	ARGYSGYRFDS	0.00108861	0	0	0.0012562	0	0	0.00637008	0	0	0.00083219	0	0	0.00221728	0	0	0.961754	1	0.000982214	0	0.047186	0	0.00131367	0
294	299	3	4	301	high_non-spec_65816	0	DIVLTQSPVTLSLYPGERATLSCGASQSVGYHLAWYQHKPGQAPRLLIYDASTRAPGIPARFSGSGSGTDFTLTISSLEPEDFAVYYCQQRSNWPRTFGQGTKVEIK	QVQLQQSGPGLVKPSQTLSLTCAISGDSVSTNSAAWNWIRQSPSRGLEWLGRIYYRSKWYYDYAVSVKSRITINPDTSKNQFSLQLNSVTPEDTAVYYCARDLDFQHWGQGTLVTVSS	ARDLDFQH	0.020699	0	0	0.00727387	0	0	0.768975	1	0	0.563393	1	0	0.409715	0	0	0.984997	1	0.0660976	0	0.240042	0	0.0168832	0
63	64	4	47	64	high_non-spec_65817	0	QSALTQPPSASGSPGQSVTISCTGTSSDVGGYNYVSWYQQHPGKAPKLMIYDVSNRPSGVSNRFSGSKSGNTASLTISGLRAEDEATYFCCSYSGSGPSDVVFGGGTKLTVL	QVQLQQSGPGLVKPSQTLSLTCAVSGDNVSSNTVAWNWIRQSPSRGFEWLGRTHYRAKWYGDYAASVKGRLTINPDTSKNHFSLQLDSVAPEDTAVYYCVRQSRAVTFWYFDLWGRGTLVTVSS	VRQSRAVTFWYFDL	0.909623	1	1	0.00189128	0	0	0.036405	0	0	0.362629	0	0	0.809476	1	1	0.939683	1	0.348385	0	0.299325	0	0.726269	1
16	16	4	15	16	high_non-spec_65818	0	QSALIQPASVSGSPGQSITISCTGTSSDVGSYYLVSWYQQHPGKAPKLIIHEVNKRPSGVSYRFSGSKSGNTASLTISGLQAEDEADYYCCSYAGSRRALFGGGTQLTVL	QVQLQQSGPGLVKPSQTLSLTCAISGDSVSSNSASWNWIRQSPSRGFEWLGRTYYRSQWYTDYAVSMKSRITINPDTSKNQISLRLSSVTPEDTAVYYCARAGVVTHISGFFYYYYGMDVWGQGTTVTVSS	ARAGVVTHISGFFYYYYGMDV	0.00139901	0	0	0.00375347	0	0	0.311626	0	0	0.0018599	0	0	0.00959422	0	0	0.964778	1	0.00253887	0	0.103172	0	0.000534132	0
11	11	8	10	11	high_non-spec_65819	0	QSALTQPASVSGSPGQSITISCTGTSSDVGGYNYVSWYQQSPGKVPKLLIYEGVKRPSGVSNRFSGSKSGNTASLTISGLKTEDEADYYCQSYDNNNWVFGGGTKLTVL	QVQLQQSGPGLVKPSQTLSLTCTISGDSASSNTAVWNWIRQSPSRGLEWLGRTYYRFKWYNEYAISVKGRISISADTSKNQISLHLNSVTPEDTAVYYCTRVTSRRPPKYYYGVGVWGQGTTVTVSS	TRVTSRRPPKYYYGVGV	0.00133996	0	0	0.00160121	0	0	0.00705858	0	0	0.00367851	0	0	0.00647737	0	0	0.0355371	0	0.00797189	0	0.115713	0	0.00517148	0
29	29	16	23	29	high_non-spec_65820	0	QSVLIQPASVSGSPGQSITISCTGSNSDIGGYNYVSWYQKVPGKAPKLLIYGVSERPSGVSDRFAGSKSGDTASLTISGLQAEDEADYYCSSYTRSTSLGGVFGGGTQLTVL	QVQLVQSGAEVKKPGASVKVSCKASGNTFTTYYMHWVRQAPGQGLEWMGRTYYRSKWYNDYAVSVKSRITINPDTSKNQFSLQLNSVTPEDTAVYYCAREGRGYTYAIDYWGQGTLVTVSS	AREGRGYTYAIDY	0.00193278	0	0	0.0122882	0	0	0.208254	0	0	0.0337665	0	0	0.660258	1	0	0.988636	1	0.00441839	0	0.131705	0	0.0174591	0
143	144	3	21	144	high_non-spec_65821	0	QPVLTQSPSASGTPGQRVTISCSGSSSNIGTYNVYWYQHLPGKTPKLIIYENNRRPSGVPDRFSGSKSGSTASLAIAGLRSDDEADYYCASWDVSLSGWYFGGGTQLTVL	QVQLQQSGPGLVRPSQTLSLACAISGDSVSSNSVAWNWIRQSPSRGLEWLGRTYYRSKWYNTYGLSVRGRITINPDTSKNQFSLQLNSVTPEDTAVYYCAIAKRGGYWYFDLWGRGTLVTVSS	AIAKRGGYWYFDL	0.00650126	0	0	0.0012646	0	0	0.0418	0	0	0.00138232	0	0	0.00227904	0	0	0.90406	1	0.125275	0	0.267942	0	0.00869602	0
299	304	43	394	306	high_non-spec_65822	0	QSALIQPASVSGSPGQSITISCTGTSSDVGSYYLVSWYQQHPGKAPQLIIYEDTKRPSGVSNRFSGSKSGNTASLTISGLQADDEADYYCSSHISSGVYVFGTRTKLTVL	QVQLQQSGPGLVKPSQTLSLTCAISGDSVSSNSVVWNWIRQSPSRGLEWLGRTFYRSKWYNDSAVSVQSRVTINPDTSKNQLSLQLNSVTPDDTAVYYCARARWGGLERRLYYFDFWGRGTLVTVSS	ARARWGGLERRLYYFDF	0.337599	0	0	0.00270351	0	0	0.110795	0	0	0.00674373	0	0	0.0241401	0	0	0.110332	0	0.14815	0	0.283531	0	0.0383587	0
814	859	43	213	884	high_non-spec_65823	0	ETTLTQSPGTLSLSPGERATLSCRASQSVSSGYVSWYRQKPGQAPRLLIYGASTRATGIPDRFSGSGSGTDFTLTISRLEPEDFAVYYCHQYGSSPNTYGQGTKLEIK	QVQLQQSGPGVVKASQTLSLMCTISGDSVSSNRAAWSWIRQSPSRGLEWLGRTYYMSKWHIEYAVAVEGRITINPDTSKNQFSLQLNSMTPEDTAVYYCARGPGPWFFDLWGRGTLVTVSS	ARGPGPWFFDL	0.81231	1	1	0.00175287	0	0	0.0330534	0	0	0.22882	0	0	0.0350105	0	0	0.974005	1	0.377068	0	0.411554	0	0.0458878	0
86	87	4	6	87	high_non-spec_65824	0	EIVLTQSPGTLSLSPGERATLSCRASQSVSSYLAWYQQKPGQAPRLLIYDASDRATGIPDRFSGSGSGTDFTLTISRLEPEDFAVYSCQQVMSHRDFRPRDQVDIK	QVQLQQSGPGLVKPSQTLSLTCAISGDTASSSNAAWNWIRQSPSRGLEWLGRTYYRSKWYNDYAVSVKSRITVNPDTSKNQFSLQLNSVIPEDTAVYYCARMCYIDSSGHRYWYFDLWGRGTLVTVSS	ARMCYIDSSGHRYWYFDL	0.00225419	0	0	0.00151373	0	0	0.968536	1	1	0.0833257	0	0	0.034673	0	0	0.885997	1	0.329023	0	0.431238	0	0.000485785	0
1735	1868	4	4	1950	high_non-spec_65825	0	QSVLTQPASVSGSPGQSITISRIGTSSDIGNYNFVSWYQQHPGKAPKLMIYEGSKRPSGVSNRFSGSKSGNTASLTISGLQADDEAHYYCCSYAGPTTVWVLGGGTKLTVL	QVQLQQSGPGLVKPSQTLSLTCAISGDSVSSISAAWNWIRQSPSRGLEWLGRTYYRSKWYNDYALSVKSRITINPDTSKNQFSLQLNSVTPDDTSVYYCARVEWGGFQHWGQGTLVTVSS	ARVEWGGFQH	0.00492474	0	0	0.00385501	0	0	0.0434659	0	0	0.082593	0	0	0.0839965	0	0	0.991289	1	0.245418	0	0.412258	0	0.829202	1
16	16	4	15	16	high_non-spec_65826	0	QSALIQPASVSGSPGQSITISCTGTSSDVGSYYLVSWYQQHPGKAPKLIIHEVNKRPSGVSYRFSGSKSGNTASLTISGLQAEDEADYYCQTWGTVIHWVFGGGTKLTVL	QVQLQQSGPGLVKPSQTLSLTCAISGDSVSSNSDAWNWIRQSPSRGFEWLGRTYYRSQWYTDYAVSMKSRITINPDTSKNQISLRLSSVTPEDTAVYYCARAGVVTHISGFFYYYYGMDVWGQGTTVTVSS	ARAGVVTHISGFFYYYYGMDV	0.0018458	0	0	0.00637909	0	0	0.520558	1	0	0.00909795	0	0	0.0435838	0	0	0.977656	1	0.0256281	0	0.196118	0	0.00217718	0
826	872	83	490	897	high_non-spec_65827	0	DIRLTQSPSSLSASVGDRVTFTCRASQSISSYLNWFQQKPGKAPRLLIYSASSLHNGVPSRFSGRGSGTDFTLTISSLQPEDFATYYCQQSYSTPFTFGPGTKVDIK	QITLKESGPTLVKPTQTLTLTCTFSGFSLTTRGVGVGWIRQPPGKALEWLALIYWNDGKRYSPAPKSRLAITKDTSKSQVVLTMTNMDPVDTATYYCARIQGYSSTRYGRGYFDLWGRGTLVTVSS	ARIQGYSSTRYGRGYFDL	0.00106576	0	0	0.00120745	0	0	0.302419	0	0	0.000964193	0	0	0.00498663	0	0	0.255304	0	0.000501378	0	0.0499655	0	0.0040509	0
3636	3985	5	2272	4240	high_non-spec_65828	0	EIVLTQSPGTLSLSPGERATLSCRASQSVGTYLAWYQQKPGQAPRLLIYDASNRATAIPARFSGSGSGTEFTLTIRSLKSEDFAVYYCQQYSNWRTFGQGTKVEIK	QVQLVESEGGVVQPGRSLRLSCAASGFIFSNYGIHWVRQAPGKGLEWVTIIWNDGSNKYYADSVKGRFAISRDNSNNTVYLQMNSLRAEDTAVYYCARPRWGPSDFDSWGRGTLVTVSS	ARPRWGPSDFDS	0.00112424	0	0	0.00195701	0	0	0.991245	1	1	0.00842546	0	0	0.46918	0	0	0.985266	1	0.00387215	0	0.0907254	0	0.00808552	0
1451	1556	4	6	1617	high_non-spec_65829	0	EIVMTQSPGTLSLSPGERATLSCRASQSVSSIYLTWYQQKPGQAPRLLIYDASNRATGIPDRFSGSGSGTDFTLTISSLEPEDFAVYYCQQRSNWPPLTFGGGTKLEIK	QVQLQQSGPGLVKPSQTLSLTCAISGDSVSSNSDAWNWIRQSPSRGFEWLGRTYYRSQWYTDYAVSMKSRITINPDTSKNQFSLQLNSVTPEDTAVYYSARGGVWEGRHFDLWGRGTLVTVSS	ARGGVWEGRHFDL	0.0260907	0	0	0.00361076	0	0	0.081557	0	0	0.43251	0	0	0.0288386	0	0	0.980545	1	0.457496	0	0.415349	0	0.466642	0
143	144	3	6	144	high_non-spec_65830	0	EIVLRQSPGTLSLSPGERVTLSCRASQTVTGNYLAWYQQKPGQAPRLLIYAASSRATGIPDRFTGSGSGTDFTLTISRLEPEDFAVYYCQHYGGSPLFTFGPGTKVDIK	RVQLQQSGPGLVKPSQTLSLTCAISGDSVSSNKAAWNWIRQSPSRGLEWLGRTYYRSKWYNDYAVSVKSRIIINPDTSKNQFSLQLKSVTPEDTAVYYCAIAKRGGYWYFDLWGRGTLVTVSS	AIAKRGGYWYFDL	0.00224827	0	0	0.0017544	0	0	0.00230016	0	0	0.000842988	0	0	0.00242655	0	0	0.728873	1	0.206742	0	0.276468	0	0.497239	0
160	162	3	4	162	high_non-spec_65831	0	QSALIQPASVSGSPGQSITISCTGTSSDVGSYYLVSWYQQHPGKAPKLIIHEVNKRPSGVSYRFSGSKSGNTASLTISGLQAEDEADYYCCSYAGSRRALFGGGTQLTVL	QVQLQQSGPGLVKPSQTLSLTCDISGDSVSSNRAAWNWIRQSPSRGLEWLGRTYYRSKWYYDYAASVKSRITINPDTSKNQFSLQLNSVTPEDTAVYYRARSSGWYLLDYWGQGTLVTVSS	ARSSGWYLLDY	0.00245889	0	0	0.00127618	0	0	0.0557576	0	0	0.00145596	0	0	0.00401811	0	0	0.990472	1	0.266178	0	0.353102	0	0.415784	0
3710	4070	965	2315	4334	high_non-spec_65832	0	QSALIQPASVSGSPGQSITISCTGTSSDVGSYYLVSWYQQHPGKAPKLIIHEVNKRPSGVSYRFSGSKSGNTASLTISGLQAEDEADYYCCSYAGSRRALFGGGTQLTVL	EVQLLETGGGLVQPGGSLRLSCAASGFTFSNYVMTWVRQAPGKGLEWVSVIFAGDFTTYYADSVKGRFIISRDNSKNILYLEMNSLRVDDTAKYYCVKGKRGSESYYRRQGYHNYGLDVWGQGTTVTVSS	VKGKRGSESYYRRQGYHNYGLDV	0.00121429	0	0	0.00291318	0	0	0.932202	1	1	0.00158709	0	0	0.00362558	0	0	0.770594	1	0.0046689	0	0.113874	0	0.00566224	0
352	360	120	210	364	high_non-spec_65833	0	QPVLTQSASVSGSPGQSITISCTGTSSDIGGYNFVSWYQQHPGKAPKLIIYAVSDRPSGVSNRFSGSKSGNTASLTISGLQAEDEADYYCSSYTSKNTPEVFGTGTKLTVL	EVQLVETGGGLVQPGGSLRLSYAASGFTFSNYEINWVRQAPGKGLQWVSYISASGSVKYYAESVKGRLTISRDNAKKSLYLQMNSLRAEDTAVYYCVRDSGTCESSDCHHFDLWGQGTLVTVSS	VRDSGTCESSDCHHFDL	0.00733741	0	0	0.0956711	0	0	0.99532	1	1	0.969849	1	1	0.996246	1	1	0.996505	1	0.269984	0	0.346844	0	0.687144	1
577	608	3	4	625	high_non-spec_65834	0	QSALIQPASVSGSPGQSITISCTGTSSDVGSYYLVSWYQQHPGKAPKLIIHEVNKRPSGVSYRFSGSKSGNTASLTISGLQAEDEADYYCCSYAGSRRALFGGGTQLTVL	QVQLQQSGPGLVKPSQTLSLTCAISGDSVSSKRAAWNWIRQSPSRGLEWLGRTYYGSKWYNDYAVSVKSRITINPDTSKNQFSLQLNSVTPEDTAVYYCARNMARGLIMGDSWGQGTLVTVSS	ARNMARGLIMGDS	0.00105584	0	0	0.00122047	0	0	0.00697406	0	0	0.000969493	0	0	0.00592417	0	0	0.972681	1	7.17097e-05	0	0.0302766	0	8.5632e-05	0
16	16	4	15	16	high_non-spec_65835	0	QPVLTQSRSVSGSPGQSVTISCTGTNSDVGGYDSVSWFQHHPGEVPKLIIHDVSKRPSGVPDRFSGSKSGNTASLTISGLQADDESDYYCCSYAGSYTHVFGTGTKLTVL	QVQLQQSGPGLVKPSQTLSLTCAISGDSVSSNSDAWNWIRQSPSRGFEWLGRTYYRSQWYTDYAVSMKSRITINPDTSKNQISLRLSSVTPEDTAVYYCARAGVVTHISGFFYYYYGMDVWGQGTTVTVSS	ARAGVVTHISGFFYYYYGMDV	0.4537	0	0	0.821147	1	1	0.880564	1	1	0.039241	0	0	0.289829	0	0	0.968374	1	0.0290657	0	0.244804	0	0.029842	0
3476	3806	26	2205	4044	high_non-spec_65836	0	QSALIQPASVSGSPGQSITISCTGTSSDIGTYNYVSWYQQHPGKAPKLIIHEVNKRPSGVSYRFSGSKSGNTASLTISGLQAEDEADYYCCSYAGSRRALFGGGTQLTVL	QVQLQQSGPGLVKPSQTLSLTCAISGDSISSNNAAWNWIRQSPSRGLEWLGRTFHRSKWSNDYAKSVKSRIRINPDTSKNQFSLKLSSVTAADTAVYYCARRNYDFYYMDVWGKGTTVTVSS	ARRNYDFYYMDV	0.00109688	0	0	0.00168438	0	0	0.0204039	0	0	0.00167249	0	0	0.0235084	0	0	0.993633	1	0.000673451	0	0.0638857	0	0.000797789	0
1327	1419	4	224	1470	high_non-spec_65837	0	DIQMTQSPSFLSASVGDRVTITCRANQGISKYLAWYQQKPGKVPKLLISASSTLQSGVPSRFSGSGSGTDFTLTISSLQPEDVATYYCQKYNNAPRPFGQGTKVEIK	QVQLQQSGPGLVKPSQTLSLTCAISGDSVSSNSAAWNWIRQSPSRGLEWLGRTYYRSKWYDEYALSVKGRINFNPDTSKNQFSLHLNSVTPEDTAVFYCVRAVIGTTRYFDYWSQGTLVTVSS	VRAVIGTTRYFDY	0.00110312	0	0	0.00121983	0	0	0.00495088	0	0	0.00895064	0	0	0.0240564	0	0	0.896829	1	0.00439364	0	0.0866049	0	0.00041125	0
940	991	3	5	1020	high_non-spec_65838	0	QPVLTQSASMSGSPGQSITTSCTGTSSDVGYSDLVSWYQQHPGKAPKLMIYEVSKRPSGVSNRFSGSKSGNTASLTISGLQAEDEADYYCCSFARSRTLLFGGGTKLTVL	QVQLQESGPGLVKPSQTLSLTCAISGDSVSSTSAAWNWIRQSLSRGLEWLGRTYYRSKWYNDYAVSVKSRITINPDTSKNQLSLQLNSVTPEDTAVYYCARGYGVYYLQHWGQGTLVTVSS	ARGYGVYYLQH	0.00109332	0	0	0.00152881	0	0	0.0432754	0	0	0.0241236	0	0	0.00676701	0	0	0.978572	1	0.00191485	0	0.110592	0	0.000378558	0
16	16	37	15	16	high_non-spec_65839	0	QSALIQPASVSGSPGQSITISCTGTSSDVGSYYLVSWYQQHPGKAPKLIIHEVNKRPSGVSYRFSGSKSGNTASLTISGLQAEDEADYYCCSYAGSRRALFGGGTQLTVL	QVQLQQSGPGLVKPSQTLSLTCDISGDSVSSNSAAWSWIRQSPSRGLEWLGRIYYTSKWYYDYAVSMKSRITINPDTSKNQISLRLSSVTPEDTAVYYCARAGVVTHISGFFYYYYGMDVWGQGTTVTVSS	ARAGVVTHISGFFYYYYGMDV	0.00276912	0	0	0.0524886	0	0	0.53093	1	0	0.00780822	0	0	0.0600508	0	0	0.963817	1	0.00710419	0	0.136932	0	0.00179946	0
16	16	37	15	16	high_non-spec_65840	0	QSALIQPASVSGSPGQSITISCTGTSSDVGSYYLVSWYQQHPGKAPKLIIHEVNKRPSGVSYRFSGSKSGNTASLTISGLQAEDEADYYCCSYAGSRRALFGGGTQLTVL	QVQLQQSGPGLVKPSQTLSLTCVFSGDSFSSSSDAWNWIRQSPSRGFEWLGRTYYRSQWYTDYAVSMKSRITINPDTSKNQISLRLSSVTPEDTAVYYCARAGVVTHISGFFYYYYGMDVWGQGTTVTVSS	ARAGVVTHISGFFYYYYGMDV	0.00139443	0	0	0.00446592	0	0	0.237717	0	0	0.00197211	0	0	0.00487354	0	0	0.949801	1	0.00289921	0	0.11851	0	0.000180001	0
419	431	8	15	437	high_non-spec_65841	0	DIQVTQSPSSLSASVRDRVTITCRASQGIRNYLAWYQQKPGKVPKLLIYTASALQSGVPSRFSGSGSGTDFTLTISSLQPEDVATYYCQKYDSTPWTFGQGTKVEIK	QVQLQQSGPGLVKPSQTLSLTCAISGDSVSSNSDAWNWIRQSPSRGFEWLGRTYYRSQWYTDYAVSMKSRITINPDTSKNQISLRLSSVTPEDTAVYYCAKTATTRPPYYYFGLDVWGQGTTVTVSS	AKTATTRPPYYYFGLDV	0.00254579	0	0	0.00322557	0	0	0.0193535	0	0	0.0430507	0	0	0.310941	0	0	0.593991	1	0.0728821	0	0.251664	0	0.00591436	0
1521	1632	418	929	1699	high_non-spec_65842	0	QSVLIQPRSVSGSPGQSVTISCTGTSSDVGNYNSVSWYQQHPGKAPKLIIYGVNKRPSGVPDRFSGSKSGHTASLTISGLQAEDEAEYYCYSYAGSYIVVFGGGTKLTVL	QVQLQQSGPGLVKPSQTLSLTCAISGDSVSSNSAAWNWIRQSPSRGLEWLGAIIPMFGTANYAQKFQGRVTITADESTSTAYMDLMSLTSEDTAVYYCARLQQLVVYWYFDLWGRGTLVTVSS	ARLQQLVVYWYFDL	0.0844669	0	0	0.326969	0	0	0.601763	1	0	0.720372	1	0	0.368678	0	0	0.983456	1	0.0793002	0	0.266804	0	0.0379984	0
149	150	4	37	150	high_non-spec_65843	0	QPVLTQSPSVSVSPGQTASIPCSGDKLGDKFACWYQQKPGQSPVLVIYQDTMRPSGIPERFSGSNSGNTATLTISETQATDEADYYCQAWDNSTAEVFGGGTKLTVL	QVQLQQSGPGLVTPSQTLSLTCAISGDSVSSNSGAWNWIRQSPSRGLEWLGRTYYRSWWFNNYAVSVKSRIAINPDTSKNQFSLQLNSVTPEDTAVYYCARVALPPGYYYYYMDVWGKGTTVTVSS	ARVALPPGYYYYYMDV	0.0781073	0	0	0.0106119	0	0	0.787273	1	0	0.991704	1	1	0.941442	1	1	0.985028	1	0.469368	0	0.457318	0	0.331141	0
208	211	4	6	212	high_non-spec_65844	0	QAVVTQEPSFSVSPGGTVTLTCGLSSASVSPSYYPSWYQQTPGQAPRTLIYSTNTRSSGVPDRFSGSILGNKAALTITRAQADDESVYYCMLYMGNGISVFGGGTQLTVL	QVQLQQSGPGLVKPSQTLSLTCAISGDSVSSITATWNWIRQSPSRGLEWLGRTYYRSKWYYDYAISVKSRIGINPDTSRNQFSLQLSSVTLDDTAVYYCARDPYGGRWYFDLWGRGTLVTVSS	ARDPYGGRWYFDL	0.0580164	0	0	0.315993	0	0	0.397017	0	0	0.440253	0	0	0.00549049	0	0	0.98593	1	0.0744537	0	0.243393	0	0.32925	0
30	30	4	24	30	high_non-spec_65845	0	QSVLTQPPSASGSPGQSVTISCTGSSSDVGGYDSVSWYQQYPGRAPKLLIFEVTKRPSGVPDRFSGSKSGDTASLTVSGLQAEDEGDYYCSSYAGSNNLAVFGTGTKLTVL	QVQLQQSGPGLVKPSQTLSLTCVFSGDSFSSPKIAWNWIRQSPSRGLEWLGKTYYRSKWYGDYAVYVKSRITINPDTSKNQFSLQLKSVTPEDTAVYYRTTHGTAGYFDLWGRGTLVTVSS	TTHGTAGYFDL	0.0494582	0	0	0.0851376	0	0	0.0653748	0	0	0.0139555	0	0	0.225268	0	0	0.992746	1	0.287446	0	0.363487	0	0.493623	0
43	43	4	19	43	high_non-spec_65846	0	ETTLTQSPAFMSATPGDKVNISCKASQDIDDDMNWYQQKPGEAAIFIIQEATTLVPGIPPRFSGSGYGTDFTLTINNIESEDAAYYFCLQHDNFPLEITFGQGTRLEIK	QVQLQQSGPGLVKPSQTLSLTCAISGDSVSSNSAAWNWIRQSPSGGLEWPGRTYYKSTWYNDYAGSVKSRITINPDTSKNQFSLQLNSVTPEDTAVYYCARGQLWINWHFDLWGRGTLVTVSS	ARGQLWINWHFDL	0.372338	0	0	0.892115	1	1	0.980948	1	1	0.994297	1	1	0.828331	1	1	0.976473	1	0.870474	1	0.548957	1	0.783152	1
92	93	3	21	93	high_non-spec_65847	0	DIQVTQSPSSLSASVGDRVTITCRASQNIYSYLNWYQHKPGKAPRLLIYAAASLQTGVPSRFSGSGSGTDFTLTISSLQPEDVATYYCQKYTSAPITFGQGTQLEIK	QVQLQQSGPGLVKPSQTLSLTCAISGDSVSSNSAGWNWIRQSPSRGLEWLGRTYYRSKWYYTYAVSVKSRMTINPDTSNNQFSLQLHSVTPEDTAVYYCARAGPPGHQHLEPRYWYFDLWGRGTLVTVSS	ARAGPPGHQHLEPRYWYFDL	0.00120574	0	0	0.00133376	0	0	0.0353821	0	0	0.0356373	0	0	0.177097	0	0	0.821916	1	0.00348583	0	0.140105	0	0.00536919	0
303	308	4	6	310	high_non-spec_65848	0	EIVMTQSPGTLSLSPGERATLSCRASQSIRSNYLAWYQQKPGQAPRLLISGASSRATGIPDRFSGSGSGTDFTLTISRLEPEDFAFYYCQQYGSSLTFGPGTKVDIK	QVQLQQPGPGLVKPSQTLSLTCAISGDSVSSNRAAWNWIRQSPSRGLEWLGRTYYRSKWYNDYAGSVKSRTAINPDTSKNQFSLQLNSVTPDDTALYYCVRDTGKGPLVWGQGTLVTVSS	VRDTGKGPLV	0.00533728	0	0	0.00119578	0	0	0.019662	0	0	0.00598642	0	0	0.0485629	0	0	0.964993	1	0.0159982	0	0.150807	0	0.00333734	0
23	23	14	20	23	high_non-spec_65849	0	QSVLTQSASVSGSPGQSITISCTGTSSDLGTYNIVSWYQQHPGKAPKLIIYEVRKRPSGVSDRFSASKSGNTASLTISGLQAEDEADYHCATYDDSLNGYVFGTGTKLTVL	QVQLVQSGAEVKKPGASVRVSCKASGYTFMNFINWVRQAPGQGLEWMGWISGYNDDTKFAQNLQGRVTMATDTSTSTAYMELGSLRSEDTAIYYCASRGKTTTRPGHWFYFYGLDVWGQGTT	ASRGKTTTRPGHWFYFYGLDV	0.00909606	0	0	0.162249	0	0	0.725366	1	0	0.23401	0	0	0.946486	1	1	0.813436	1	0.167791	0	0.310705	0	0.0599802	0
63	64	4	47	64	high_non-spec_65850	0	QSALIQPASVSGSPGQSITISCTGTSSDVGSYYLVSWYQQHPGKAPKLIIHEVNKRPSGVSYRFSGSKSGNTASLTISGLQAEDEADYYCCSYAGSRRALFGGGTQLTVL	QVQLQQSGPGLVKPSQTLSLTCAISGDNVSSNTVAWNWIRQSPSRGFEWLGRTHYRSKWYGDYAASVKGRLTINPDTSKNHFSLQLDSVTPEDTAVYYCVRQSRAVTFWYFDLWGRGTLVTVSS	VRQSRAVTFWYFDL	0.00131881	0	0	0.00128199	0	0	0.00666473	0	0	0.00274377	0	0	0.00958813	0	0	0.944167	1	0.00991167	0	0.118531	0	0.0180049	0
1736	1870	87	1777	1952	high_non-spec_65851	0	QSVLTQPPSASGSPGQSVTISCTGTSSDVGGYNYVSWYQQHPGRAPKVMISEVTKRPSGVPDRFSGSKSGNTASLTVSGLQAEDEADYYCSSHAPRDTLVFGTGTKLTVL	QVQLQQSGPGLVKPSQTLSLTCAISGDSVSSNSAAWNWIRQSPSRGLEWLGRTFYRSKWYNRYAESVRGRVAINPDTSKNQFSLQLNSVSPEDTAMYYCARTKAAANTFDYWGQ	ARTKAAANTFDY	0.00140312	0	0	0.00232256	0	0	0.00294375	0	0	0.686315	1	0	0.00439142	0	0	0.993856	1	0.0401872	0	0.275418	0	0.00190446	0
805	849	59	479	874	high_non-spec_65852	0	QSVLTQPPSVSGSPGQSVTISCTGTSSDVGTYDRVSWYQQPPGSAPKLIVYDVTKRPAGVSNRFSGFKSGNTASLTISGLQAEDEAAYYCCSFAGGNTLIFGGGTQLTVL	QVQLQESGPGLVRPSETLSLTCSVSGASVSSGSYYWSWIRQSPGKGLEWIGYIYYSGSTNYKPSLKSRATISVDASKDQFSLKLTSVTAADTAVYYCARERAYSSGYHSIWYFDFWGRGTLVTVSS	ARERAYSSGYHSIWYFDF	0.95067	1	1	0.772379	1	1	0.894378	1	1	0.649303	1	0	0.678744	1	0	0.976388	1	0.275177	0	0.314995	0	0.954645	1
20	20	13	18	20	high_non-spec_65853	0	QSALIQPASVSASPAQSITISCSGTSGFVGTYNLVSWYQQHPGKAPKLILYEGLKRPSGVSNRFSGSTSDNMASLTISGVQADDEADYYCSSYTSLSTQVFGGRTKLTVL	QVQLQESGPGLVKPSETPSLSCSVSGASIRSFYWSWVRQVPGKGLEWIGYMFHSGSSNYNPSLKSRVSISVDTSKSQFSLSLSSVTTADTAVYYCARQRASTTFDSWGQGTLIIVSS	ARQRASTTFDS	0.00142748	0	0	0.00536169	0	0	0.0855531	0	0	0.243831	0	0	0.164851	0	0	0.980346	1	0.137898	0	0.323959	0	0.0346412	0
2053	2211	451	1204	2306	high_non-spec_65854	0	DIRLTQSPSSLSASVGDRVTFTCRASQSISSYLNWFQQKPGKAPRLLIYSASSLHNGVPSRFSGRGSGTDFTLTISSLQPEDFATYYCQQSYSTPFTFGPGTKVDIK	QVQLQQSGPGLVKPSQTLSLICIVSGGSISGYYWSWLRQPPGKGLEWLGYIYYNGNSNYNPSLKSRVTISVDTPKNQFSLKLSSVTAADTAVYHCARHRSTTWSLDAFDIWGQGTMVTVSS	ARHRSTTWSLDAFDI	0.00134905	0	0	0.00181266	0	0	0.159114	0	0	0.075862	0	0	0.0261103	0	0	0.556212	1	0.0126645	0	0.155916	0	0.00342277	0
142	143	3	4	143	high_non-spec_65855	0	SYELTQPPSVSVAPGKTARITCGGNNIGSKSVNWYQQKPGQAPVLVVHDESDRPSGIPERFSGSNSGNTATLSISRVEAGDEADYYCQVWDANIEHDYVFGPGTKLTVL	QVQLQQSGPGLVKPSQTLSLTCAISGDSVSSNSAAWNWIRLSPSRGLEWLGRTYYRSKWYIDYALSVKSRITINPDTSKNQFSLQLNSVTPEDTAVYYCARGGSEGWPFDFWGQGTLVTVSS	ARGGSEGWPFDF	0.972226	1	1	0.981599	1	1	0.948804	1	1	0.988412	1	1	0.87039	1	1	0.996369	1	0.901029	1	0.496394	0	0.639628	1
113	114	3	21	114	high_non-spec_65856	0	DIRLTQSPSSLSASVGDRVTFTCRASQSISSYLNWFQQKPGKAPRLLIYSASSLHNGVPSRFSGRGSGTDFTLTISSLQPEDFATYYCQQSYSTPFTFGPGTKVDIK	QVQLQQSGPGLVKPSQTLSLTCAISGDGVSSYSVAWNWIRQSPSRGLEWLGRTYYRSKWFYDYAESVKSRITINPDTSKNQFSLQLNSVTPEDTAVYYCTRAIPNSSGFAEWYFDLWGRGTLVTVSS	TRAIPNSSGFAEWYFDL	0.0407826	0	0	0.00269557	0	0	0.403701	0	0	0.137031	0	0	0.0116654	0	0	0.840406	1	0.0606137	0	0.271022	0	0.0491717	0
146	147	3	6	147	high_non-spec_65857	0	EIVLTQSPGTLSLSPGERVTLSCRASQSVTIKLAWYQQRFGQAPRLLIYDASSRATGIPDRFRGSGSRTDFTLTIDRLEPEDFAVYYCQQYGSSSRRAFGQGTKMEIK	QVQLQQSGPGLVKPSQTLSLTCAISGDSVSSNSVAWNWIRQSPSRGLEWLGRTYYRSKWYNDYPVSVKSRTTINPDTSKNQFSLQQNSVTPDDTALYFCARGEPRRAGRMDSWGQGTLVTVSS	ARGEPRRAGRMDS	0.00105985	0	0	0.00114477	0	0	0.00170165	0	0	0.000819468	0	0	0.00190221	0	0	0.653444	1	0.0477881	0	0.245028	0	0.58155	1
24	24	4	6	24	high_non-spec_65858	0	DIRVTQSPSSLSASVGDRVTITCRASQSISSYLNWYQQKPGKAPKLLIYAASSLQSGVPSRFSGSGSGTDFTLTISSLQPEDFATYYCQQSYSSPFTFGPGTKVDIK	QVQLQQSGPGLVTPSQTLSLTCVISGDSVSSNSVAWNWIRQSPSRGLEWLGRTYYRSKWYSDYAVSVTSRIIFSPDTSKNLFSLKLNSVTPEDTAVYYCAREVDPNSWYFDLWGRGTLVTVSS	AREVDPNSWYFDL	0.474526	0	0	0.0105109	0	0	0.0943573	0	0	0.0609107	0	0	0.450865	0	0	0.904274	1	0.456761	0	0.4355	0	0.529378	1
34	34	10	27	34	high_non-spec_65859	0	EIVLTQSPGTLSLSPGERATLSCRASQSVGSNLAWYQQKPGQAPRLLIYAASRRATGIPDRFSGSGSGTDFTLTISSLEPEDFAVYYCQQYDSSLWTFGQGTKVEIK	QVQESGPGLVKPSETLSLTCTVSGASISAYYWSWIRQPPGKGLEWIGYIYYRGSANYNPSLKSRATISLDTSKNHFSLKLSSVTAADTAVYYCANLITGVYWYFDLWGRGTLVTVSS	ANLITGVYWYFDL	0.81744	1	1	0.00636993	0	0	0.396749	0	0	0.12876	0	0	0.807603	1	1	0.958139	1	0.534153	1	0.283899	0	0.182847	0
668	779	3	5	803	high_non-spec_65860	0	EIVLTQSPSSLSASVGDRVTITCRASQSITSYLNWYQQKPGRAPQLLIFAASSLESGVPSRFSGSGSGTDFTLTISSLQPEDFATYYCQQSYSIPRTFGQGTKLEIK	QVQLQQSGPGLVKPSQTLSLTCAISGDSVSSNSAAWTWIRQSPSRGLEWLGRAYYRSKWFNDYAVSVKSRITINPDTSKNQFSLQLNSVTPEDTAVYYCARAGYSYGLWYFDYWGQGTLVTVSS	ARAGYSYGLWYFDY	0.024107	0	0	0.0528131	0	0	0.36604	0	0	0.0605991	0	0	0.0969676	0	0	0.833846	1	0.16749	0	0.239205	0	0.0213492	0
24	24	57	124	24	high_non-spec_65861	0	EIVLTQSPGTLSLSPGERATLSCRASQSVSSSYLAWYQQKPGQAPRLLIYGASSRATGIPDRFSGSGSGTDFTLTISRLEPEDFAVYYCQQYGSSHPYTFGQGTKLEIK	QVQLQQSGPGLVTPSQTLSLTRVISGDSASSNSVAWNWIRQSPSRGLEWLGRTYYRSKWYSDYAVSVTSRIIFSPDTSKNLFSLKLNSVTPEDTAVYYCAREVDPNSWYFDLWGRGTLVTVSS	AREVDPNSWYFDL	0.049157	0	0	0.00696742	0	0	0.0161896	0	0	0.0069104	0	0	0.102267	0	0	0.981772	1	0.808375	1	0.506283	1	0.842607	1
20	20	13	18	20	high_non-spec_65862	0	QPVLTQSPSASGTPGQRVTISCSGSSSNIGTYNVYWYQHLPGKTPKLIIYENNRRPSGVPDRFSGSKSGSTASLAIAGLRSDDEADYYCASWDVSLSGWYFGGGTQLTVL	QVQLQESGPGLVKPSETPSLSCSVSGASIRSFYWSWVRQVPGKGLEWIGYMFHSGSSNYNPSLKSRVSISVDTSKSQFSLSLSSVTTADTAVYYCARQRASTTFDSWGQGSLVTVSS	ARQRASTTFDS	0.00424481	0	0	0.00598328	0	0	0.246596	0	0	0.0187076	0	0	0.553262	1	0	0.990392	1	0.367609	0	0.287823	0	0.00191113	0
1604	1721	4	44	1790	high_non-spec_65863	0	ETTLTQSPATLSVSPGERATLSCRASQSVSSSLAWYQQKPGQAPRLLIYGASTRATGIPARFSGSGSGTEFTLTISSLQSEDVATYYCQKYLSAPWTFGQGTKVEIK	QVQLQQSSPGLVKPSQTLSLTCAISGDSVSNYNVAWNWIRQSPSRGLEWLGRTYYRSKWYNDYAVSVKSRIIVNPDTSKNQFSLQLNSVIPEDTAVYYCARTAITMVRGGGPNWYFDLWGRGTLVTVSS	ARTAITMVRGGGPNWYFDL	0.00242502	0	0	0.00259011	0	0	0.132882	0	0	0.0234274	0	0	0.0256091	0	0	0.777818	1	0.0321264	0	0.148586	0	0.00111188	0
74	75	2	51	75	high_non-spec_65864	0	DIVMIQSPLFLSVTPGQPASISCKSSQSLLSSGGKTYLYWYLQKPGQSPQLLIYEVSNRFSGVPDRFSGSGSRTDFTLKVSRVELEDVGVYYCMQSLRAPLTFGQGTRLEIK	QVQLVESEAEVKKPGASVKVSCKASGYTFTDYYMHWVRQAPGQGLEWMGWINPNSGVTKYAQKFQGRVTLTRDTSINTAYMELSRLTSDDTAVYYCVRAAYCSAGSCYYWFHPWGQGTLVTVSS	VRAAYCSAGSCYYWFHP	0.0018863	0	0	0.00287466	0	0	0.820278	1	0	0.0594268	0	0	0.044536	0	0	0.982857	1	0.0357454	0	0.156415	0	0.0559428	0
105	106	3	4	106	high_non-spec_65865	0	QPVLTQPASVSGSPGQSIAISCTGTRTDVGSYNLVSWYQQHPGKAPKLMIYEVSKRPSGVPDRFSGSKSGNTASLTVSGLQADDEADYYCSSYSTSRTLFGGGTKLTVL	QVQLQQSGPGLVKPSQTLSLTCAISGDSVSSNSAAWNWIRQSPSRGLEWLGRTYYRSKWYNDYAVSVKSRITINPDTSKNQFSLQLDSVTPEDTAVYYCARGAVLIPSLLWFDPWGQGTLVTVSS	ARGAVLIPSLLWFDP	0.00177494	0	0	0.00291015	0	0	0.367014	0	0	0.442852	0	0	0.350254	0	0	0.9883	1	0.0269301	0	0.266909	0	0.00360769	0
10	10	7	9	10	high_non-spec_65866	0	QSVLTQPASVSGSPRQSITISCTGSSSDIGDFVSWYQQHPDKAPKLILYDVNQRPSGVSNRFSGSKSGNTASLIISGLQAEDEAHYHCCAYINKNVVFGGGTQLTVL	QVQLQQSGPGLVRPSQTLSLTCAISGDSVPKNGASWNWIRLSPSRGLEWLGRTHYSFRWYHDYAFFVKSRITINVDTSETQVSLQLDSVTPDDTGVYYCARESQRRGRFDPWGQGTLVTVSS	ARESQRRGRFDP	0.0188293	0	0	0.00243626	0	0	0.194194	0	0	0.0932064	0	0	0.00329023	0	0	0.884492	1	0.187218	0	0.395396	0	0.0389208	0
869	919	254	517	945	high_non-spec_65867	0	QSVLTQPASVSGSPGQSITISCTGTGSDIENYNLVSWYQQRPGKAPQLMIYEVTKRPSGVSHRFSGSKSANTASLTISGLQAEDEADYYCCSYAGSYTYVFGTGTKVTVL	QVQLQESGPGLVKPSETLSLTCTVSGGSISSYYWSWIRQPPGKVLEWLALIYWNDDKRYSPSLKSRLTITKDTSKNQVVLTTTNMDPVDTATYYCAHRRRFNMGRGARHDAFDIWGQGTMVTVSS	AHRRRFNMGRGARHDAFDI	0.0011514	0	0	0.00178	0	0	0.0197663	0	0	0.212695	0	0	0.00566952	0	0	0.0073481	0	0.0149285	0	0.105739	0	0.000484412	0
10	10	7	9	10	high_non-spec_65868	0	EIVLTQSPATLSFSPGERATLSCRASQSVANYLAWYQHKPGQAPRLLIYDASNRATGIPVRFSGSGSGTDFTLTISSLEPEDFAVYYCQHRNKWPFITFGQGTRLEIK	QVQLQQSGPGLVRPSQTLSLTCAISGDSVPKNGASWNWIRLSPSRGLEWLGRTHYSFRWYHDYAFFVKSRITINVDTSETQVSLQLDSVTPDDTGVYYCARESQRRGRFDPWGQGTLVTVSS	ARESQRRGRFDP	0.00110158	0	0	0.0012148	0	0	0.030612	0	0	0.00304437	0	0	0.0100988	0	0	0.882061	1	0.00628596	0	0.119231	0	0.00191634	0
394	406	3	6	410	high_non-spec_65869	0	DIQVTQSPSSLSASVGDRVTITCRASQGISNYLAWYQQKPGKAPKLLISAASSLQSGVPSRFSGSGSGTDFTLTISSLQPEDFATYYCQQSYSMPRTFGQGTKVDIK	QVQLRQSGPGLVKPSQTLSLTCAISGERVSSNSGVWNWIRQSPSRGLEWLGRAYYRSKWYNDYAVSVKSRITVNPDTSKNQFSLQLNSVTPEDTAMYYCARDMPGDGTDFDYWGQGTLVTVSS	ARDMPGDGTDFDY	0.00414023	0	0	0.00205467	0	0	0.46816	0	0	0.0914931	0	0	0.398652	0	0	0.966749	1	0.0134341	0	0.17401	0	0.000390936	0
1931	2076	93	124	2167	high_non-spec_65870	0	ETTLTQSPAFMSATPGDRVIISCRASQDIDDDVCWYQRKPGEAPILILQESTVLLPGIPPRFSGSGYGSDFTLTINNMQSEDAAYYFCLQHDSFPFTFGQGTKLEIK	QVQLQQSGPGLVKSSQTLSLICAISGDRISSNIAAWNWIRQSPSRGLEWLGRTYYRSKWFSDFAVSVRSRISFNPDTSKNLFSLQLYSVTPEDTAVYYCARHISATGPIDYWGQGTLVTVSS	ARHISATGPIDY	0.00155984	0	0	0.0117683	0	0	0.940307	1	1	0.14102	0	0	0.797678	1	1	0.981955	1	0.18518	0	0.384336	0	0.0308311	0
24	24	4	44	201	high_non-spec_65871	0	DIRLTQSPSSLSASVGDRVTFTCRASQSISSYLNWFQQKPGKAPRLLIYSASSLHNGVPSRFSGRGSGTDFTLTISSLQPEDFATYYCQQSYSTPFTFGPGTKVDIK	QVQLQQSGPGLVKPSQTLSLTCAISGDSVTSNSAAWNWIRQSPSRGLEWLGRTYYRSKWFSDFAVSVRSRISFNPDTSKNLFSLQLYSVTPEDTAVSYCAREVDPSNWYFDVWGRGTLVTVSS	AREVDPSNWYFDV	0.0022087	0	0	0.00173783	0	0	0.0277703	0	0	0.0174287	0	0	0.0345795	0	0	0.938438	1	0.12303	0	0.255044	0	0.0329839	0
39	39	3	6	39	high_non-spec_65872	0	EIVLTQSPGTLSLSPGERATLSCRASQSVSSYLAWYQQKPGQAPRLLIYDASSRATGIPDRFSGSGSGTDFTLTISRLEPEDSAVYYCQQYGSSRLFTFGPGTKVDIK	QVQLQESGPGLVKPSQTLSLTCAISGDSVSSNSAAWNWIRQSPSRGLEWLGRTYYRSKWYTDYAVSVKSRITINPDTSKNQFSLQLNSVTPVDTAVYYCARARESRYFDLWGRGTLVTVSS	ARARESRYFDL	0.188183	0	0	0.00305995	0	0	0.314913	0	0	0.0123965	0	0	0.148564	0	0	0.936858	1	0.612215	1	0.306203	0	0.714538	1
972	1024	43	1122	1055	high_non-spec_65873	0	DIRVTQSPSSLSASVGDRVTITCRASQGISNYLAWYQQKPGKVPKLLIYAVSGLQSGVPSRFSGSGSGTDFTLTISSLQPEDVATYYCQKYNSAPLTFGPGTKVDIK	QVQLQQSGPGLVKPSQTLSLTCVISGDSVSSYNAAWNWIRQSPSRGLEWLGRTFCRSKCYFDYAVSVKSRVTIDPDASKNQFSLHLNSVTPENTAVYYCARALKMGHPHHEYAFDIWGQGTMVTVSS	ARALKMGHPHHEYAFDI	0.00110754	0	0	0.00198324	0	0	0.0400145	0	0	0.00236772	0	0	0.0876259	0	0	0.553157	1	0.0233948	0	0.142255	0	0.00592875	0
157	158	55	97	158	high_non-spec_65874	0	EIVLTQSPGTLSLSPGERATLSCRASQSVTSSYLAWCQQRPGQAPRLLIYGASSRATGIPDRFTGSGSGTDFTLTISRLEPEDFAVYYCQQYGYSPLAFGGGTKVEIK	QVQLQQSGPGLVKPSQTLSLTCAISGDSVSSNRAGWLWVRQSPLRGLEWLGRTYYMSKWYFDHAPSVKSRLTLNPDTSKNQVSLQLNSVTPEDTAVYYCVRQNNFGSAYNGMDVWGQGTTVTVSS	VRQNNFGSAYNGMDV	0.00117394	0	0	0.0018406	0	0	0.022619	0	0	0.297136	0	0	0.508112	1	0	0.982839	1	0.0114343	0	0.12007	0	0.000393493	0
493	513	4	19	523	high_non-spec_65875	0	QPVLTQPASVSGSPGQSITISCTGTSSDIGGWHYVSWYQQHPGKAPKLMIYDVSNRPSGVSNRFSGSKSGNTASLTISGLQAEDEADYYCQSYDTSHVVFGGRTKLTVL	QVQLQQSGPGLAKPSQTLSLTCAISGDSVSSNSAAWNWIRQSPSRGLEWLGRTYYKSKWYNDYAVSVKGRVTINPDTSNNQFSLQLSSVTPEDTAVYYCARSRLERRYLYSLDVWGQGTTVTVSS	ARSRLERRYLYSLDV	0.00375774	0	0	0.0139506	0	0	0.0172995	0	0	0.691698	1	0	0.0151411	0	0	0.876063	1	0.00746048	0	0.152908	0	0.0154531	0
5	5	4	5	5	high_non-spec_65876	0	DIQVTQSPSSLSASVGDRVTITCRASQSIGNYLNWYQQKPGKAPKLLIYAASGLQSGVPSRFSGSGSGTDFTLTISSLQPEDFATYYCQQYRSFPWTLGQGTKVEIK	QVQLQQSGPGLVKPSQTLSLTCATSGDSVSSHSAAWNWIRQSPSRGLEWLGRTYYRAKWYHDYEGSVKTRITINPDTSKNQFSLQLRSVTPEDTAVYYCVRVGGSWTSYYWDWGQGTLVTVSS	VRVGGSWTSYYWD	0.0010592	0	0	0.00118845	0	0	0.00935002	0	0	0.00226879	0	0	0.0109776	0	0	0.905535	1	0.00475069	0	0.0816715	0	0.00103899	0
41	41	22	31	41	high_non-spec_65877	0	QSALTQPASVSGSPGQSITISCTGSSSDVGAYDFVYWYQHHPGKAPKLMIYDVTSRPSGVSNRFSGSKSGNTASLTISGLQTEDEADYYCSSYTTTFTPHVVFGGGTKLTVL	QVQLQQSGPGLVKPSQTLSLTCAISGDNVYSKSAAWNWIRQSPSRGLEWLGRTYRGSQYYNDDIWSVKSRLTINPDTSKNQFSLKLNSVTAADTAVYYCARVGRRHCSGGSCRTRWFLDLWGQGTLVTVSS	ARVGRRHCSGGSCRTRWFLDL	0.00116445	0	0	0.00130814	0	0	0.157008	0	0	0.00140736	0	0	0.00276181	0	0	0.0178414	0	0.00243382	0	0.100797	0	0.000436623	0
46	46	24	33	46	high_non-spec_65878	0	QSVLIQPASVSGSPGQSITLSCTATSSDVGDYNYVSWYQQHPGKAPKLMIYDVIHRPSGVSNRFSGSKSGNTASLTISGLQAEDEADYYCSSYTFNRSLFGGGTKVTVL	QVQLVQSGAEVKKPGASVKVSCKASGYTFTRYYFHWVRQAPGQGLEWMGLINPTGGTASYAQKFQGRVTLTRHTSTRTVYMELRSLRSEDTAVYYCARELVDVDDGSGLHAFDIWGQGTMVTVSS	ARELVDVDDGSGLHAFDI	0.048393	0	0	0.00969147	0	0	0.956497	1	1	0.841659	1	0	0.978034	1	1	0.993119	1	0.0273103	0	0.152878	0	0.328506	0
4	4	95	4	4	high_non-spec_65879	0	EIVLTQSAATLSLSPGERATLSCRASQSVSSYLAWYQQKPGQAPRLLIYDVSNRATGIPARFSGSRSGTDFTLTIRSLEPEDFAVYYCQQRSNWPPAEITFGQGTRLEIK	QVQLQQSGPGLVRPSQTLSLACAISGDSVSSNSVLWVWFRQSPSRGLEWLGRTFYRSKWNYNYAASVNSRITINPDTSKNQFSLHLNSVTPEDTALYYCARVGRGFNYANFDHWGQGTLVTVSS	ARVGRGFNYANFDH	0.00109173	0	0	0.0012585	0	0	0.0713963	0	0	0.00103336	0	0	0.00269919	0	0	0.969061	1	0.00149416	0	0.0754144	0	0.000406328	0
327	334	113	196	338	high_non-spec_65880	0	DIQVTQSPSSLSASVGDRVTFTCQASQDISHYLNWYQQKPGKAPKLLIYDVSKLETGVPSRFSGSGSGTEFTFTISSLQPEDIATYYCQQYDSSLLTFGGGTKLEIK	QVQLQQSGPGLVRPSQTLSLTCVISGDTVSSTSAAWSWVRQSPSRGLEWLGRTYFRSKWVYDYAMSLRGRITITPDTSKNWFSPQLNSVTPDDSAVYYCARERTIIGGVVNPFDNWGRGTLVTVSS	ARERTIIGGVVNPFDN	0.709902	1	1	0.180069	0	0	0.136548	0	0	0.790492	1	0	0.681926	1	0	0.932121	1	0.448176	0	0.396532	0	0.273505	0
52	52	3	37	52	high_non-spec_65881	0	DIQVTQSPSSLSASVRDRVTITCRASQGIRNYLAWYQQKPGKVPKLLIYTASALQSGVPSRFSGSGSGTDFTLTISSLQPEDVATYYCQKYDSTPWTFGQGTKVEIK	QVQLQQSGPGLVTPSQTLSLTCAISGDSVSSNSGAWNWIRQSPSRGLEWLGRTYYRSKWYNNYAVSVKSRIAINPDTSKNQVSLQLNSVTPEDMAVYYRARGQWDYTRFDSYSGMDVWGQGTLVTVSS	ARGQWDYTRFDSYSGMDV	0.00327018	0	0	0.00132884	0	0	0.0396011	0	0	0.00157819	0	0	0.0261287	0	0	0.947935	1	0.703186	1	0.457549	0	0.675764	1
826	872	83	490	897	high_non-spec_65882	0	DIRVTQSPSSLSASVGDRVTITCRTSQSISIYLNWYQQKPGKAPKLLICAASSLQTGVPSRFSGSGSGTDFTLTISSLQPEDFATYYCQQSYSNPQITFGQGTRLEIK	QITLKESGPTLVKPTQTLTLTCTFSGFSLTTRGVGVGWIRQPPGKALEWLALIYWNDGKRYSPAPKSRLAITKDTSKSQVVLTMTNMDPVDTATYYCARIQGYSSTRYGRGYFDLWGRGTLVTVSS	ARIQGYSSTRYGRGYFDL	0.00104525	0	0	0.00119543	0	0	0.663481	1	0	0.00105312	0	0	0.0092257	0	0	0.580395	1	0.000594988	0	0.0372181	0	0.00077101	0
1629	1745	246	491	1818	high_non-spec_65883	0	QAVVTQEPSLTVSPGGTVTLTCGSSTGTVTSSHNPYWFQQKPGQAPRTLIYGTNNKHSWTPARFSGSLLGGKAALTLSGAQPEDEADYYCLLSYSGVGAVFGGGTQLTVL	QVQLQESGPGLVKPSETLSLTCTVSGGSITNYYWSWIRQPPGKALEWLAHIFSTDEKSYSTSLKSRLTISKDTSKSQVVLTMTDMDPVDTATYYCARRIVKWFDPWGQGTLVTVSS	ARRIVKWFDP	0.00986542	0	0	0.977579	1	1	0.605663	1	0	0.984251	1	1	0.773639	1	1	0.985967	1	0.0394491	0	0.224806	0	0.118915	0
46	46	24	33	46	high_non-spec_65884	0	QPVLTQSASVSGSPGQSITISCTGTSSDLGTYNIVSWYQQHPGKAPKLIIYEVRKRPSGVSNRFSGSKSGNTASLTISGLQAEDEADYYCNSYTSGSTVYVFGTGTKVTVL	QVQLVQSGAEVKKPGASVKVSCKASGYTFTRYYFHWVRQAPGQGLEWMGLINPTGGTASYAQKFQGRVTLTRHTSTRTVYMELRSLRSEDTAVYYCARELVDVDDGSGLHAFDIWGQGTLVTVSS	ARELVDVDDGSGLHAFDI	0.00380595	0	0	0.0034844	0	0	0.902717	1	1	0.158848	0	0	0.980985	1	1	0.993603	1	0.0177284	0	0.131822	0	0.140531	0
69	70	4	19	70	high_non-spec_65885	0	QSALIQPASVSGSPGQSITISCTGTSSDVGGYDYVSWYQHHPGKAPKLMIYDVTNRPSGISNRFSGSKSGNTASLTISGLQAEDESDYYCSSYTSSNTLVFGTGTKLTVL	QVQLQQSGPGLVKPSQTLSLTCAISGDSVSSNTAAWNWIRQSPSRGLEWLGRTFYRSKWYNDYAVSVKSRITINPDTSKNQFSLHLNSVTAADTAVYYCARGPRRVVPTALRPVLWWFDPWGQGTLVTVSS	ARGPRRVVPTALRPVLWWFDP	0.0137155	0	0	0.024395	0	0	0.0563862	0	0	0.0415885	0	0	0.0216604	0	0	0.139507	0	0.0432717	0	0.258278	0	0.00670949	0
39	39	3	6	39	high_non-spec_65886	0	QSVLIQPASVSGSPGQSITVSCTGTSSDVGSYNLVSWYQQHPGKAPKLIIYAGSKRPSGVSPRFSGSKSGNTASLTISGLQAGDDAVYYCSSYTATSARVFGGGTKLTVL	QVQLQQSGPGLVKPSQTLSLTCAISGDSVSSNSGAWNWIRQSPSRGLEWLGRTYNRARWYYDYAVSVKSRITINPDTSKNQFSLQLNSVTPEDTAMYYCGRARESRYFDLWGRGTLVTVSS	GRARESRYFDL	0.00107907	0	0	0.00120619	0	0	0.00447284	0	0	0.00180912	0	0	0.0018176	0	0	0.981078	1	0.00352861	0	0.114369	0	0.0242325	0
3606	3951	4	5	4202	high_non-spec_65887	0	ETTLTQSPGTLSLSPGERATLSCRASQTVATSSLAWYQQKRGLPPRLLIYGASTRATGTADRFRGSGSGADFTLTISRLEPEDFAVYYCQQIGTSPITFGQGTRLEIK	QVQLQQSGPGLVKPSQTLSLTCAISGDSVSSNSAAWGWIRQSPSRGLEWLGRTYYRAKWYNDYAISVKSRITINPDTSKNQFSLQLNSVTPEDTAVYYCARWHHDFRYLDLWGRGTLVTVSS	ARWHHDFRYLDL	0.00219489	0	0	0.00127773	0	0	0.00584576	0	0	0.00125061	0	0	0.0118413	0	0	0.905932	1	0.0626607	0	0.207077	0	0.01762	0
32	32	18	26	32	high_non-spec_65888	0	ETTLTQSPGTLSLSPGERATLSCRASQSVSTNLAWYQQKPGQAPRLLIHRASTRATGIPARFSGSGSGTEFTLTISSLQSEDFAVYYCQQYNNWRTFGQGTKVEIK	QVQLVESEGGVVQPGRSLRLSCVASGFSLSSYNMHWVRQASGKGLEWVALVSFDGRNKYYRDSVKGRFTISRDNSRNTVYLQMSSLKFEDTAVFYCARGYSSYRFDSWGLGTLVTVSS	ARGYSSYRFDS	0.00112735	0	0	0.00122713	0	0	0.0129965	0	0	0.000834151	0	0	0.00260504	0	0	0.970834	1	0.000557469	0	0.0555482	0	0.0125597	0
823	869	4	21	894	high_non-spec_65889	0	QSVLIQPRSVSGSPGQSVTISCTSSDVGRYKYVSWYQQHPGKAPKLIIYDVSKRPSGVPDRFSGSISGNTASLTISGLQAEDEADYYCSSYTSSSILGVFGGGTQLTVL	QVQLQQSGPGLVKPSQTLSHTCAISGDSVSSSNAAWNWIRQSPSRGLEWLGRTYYRSKWYNDYAVSVKSRITVNPDTSKNQFSLQLNSVIPEDTAVYYCARGIWAIGTYWYFDLWGRGTLVTVSS	ARGIWAIGTYWYFDL	0.00432234	0	0	0.00177514	0	0	0.0332968	0	0	0.00690973	0	0	0.00672322	0	0	0.966707	1	0.108896	0	0.288092	0	0.0336994	0
1510	1620	273	926	1687	high_non-spec_65890	0	DIGMTQSPSSLSASVGDRVTITCRASQDISNYLVWFQQKPGKAPRLLIYSASSLHNGVPSRFSGRGSGTDFTLTISSLQPEDFATYYCQQSYSTPFTFGPGTKVDIK	QVQLVESEAEVKKPGASVKVSCKASGYTFISYDIIWVRQATGQGLEWMGWMNPNSGNTGYVQKFRGRVTMTDNTAVSTAYMELSGLTSEDTAVYYCARAIRNELLSDYWGQGTLVTVSS	ARAIRNELLSDY	0.832404	1	1	0.003001	0	0	0.985307	1	1	0.983437	1	1	0.935462	1	1	0.927808	1	0.896176	1	0.441363	0	0.229986	0
53	53	4	15	53	high_non-spec_65891	0	QSALTQPASVSGSPGQSVTISCTGTSSDIGTYNYVSWYQQKPGKAPKLMIYEVRYRPSGVSNRFSGSKSGNTASLTISGLQAEDEADYYCTSYRSSSTVFGTGTKLTVL	QVQLQQSGPGLVKPSQTLSLTCAISGDSVSSNSDAWNWIRQSPSRGFEWLGRTYYRSQWYTDYAVSMKSRITINPDTSRNHFSLQLNSVTPEDTAVYYCARAAPLGSGWYFIDYWGQGTLVTVST	ARAAPLGSGWYFIDY	0.00234402	0	0	0.00207922	0	0	0.0564543	0	0	0.147239	0	0	0.0312679	0	0	0.986364	1	0.036832	0	0.215405	0	0.00951437	0
110	111	4	19	111	high_non-spec_65892	0	QSVVTQEPSLTVSPGGTVTLTCGSSTGGVTISHWPHWFQQKPGQAPRTLISDTNNRQSWTPAQFSGSLLGGKAALTLSGAQPDDEAEYYCLLSYHGASQAVFGGGTQLTVL	QVQLQQSGPGLVKPSQTLSLTCAISGDSVSSNNAAWNWIRQSASRGLEWLGRTYYRSKWYNNYAVSVKSRIAINPDTSKNQFSLQLNSVIPEDTAVYYCARVGTCGSSRCSNWFDPWGHGTLVTVSS	ARVGTCGSSRCSNWFDP	0.00120969	0	0	0.00250632	0	0	0.102858	0	0	0.0423784	0	0	0.0984785	0	0	0.992716	1	0.00770627	0	0.13991	0	0.00336941	0
20	20	13	18	20	high_non-spec_65893	0	QSVLIQPASVSGSPGQSITISCTGTNSDVGAYNYVSWYQQHPGKAPKLMIYDVSNRPSGISNRFSGSKSGNTASLTISGLQAEDEADYYCGSYTDNSRGVFGTGTKLTVL	QVQLQESGPGLVKPSETPSLSCSVSGASIRSFYWSWVRQVPGKGLEWIGYMFHSGSSNYNPSLKSRVSISVDTSKSQFSLSLSSVTTADTAVYYCARQRASTTFDSWGQGTLIIVSS	ARQRASTTFDS	0.191216	0	0	0.0124383	0	0	0.185997	0	0	0.469083	0	0	0.762773	1	1	0.985961	1	0.0343568	0	0.23414	0	0.0661113	0
143	144	3	5	144	high_non-spec_65894	0	QPVLTQSASVSGSPGQSITISCTGTSSDLGTYNIVSWYQQHPGKAPKLIIYEVRKRPSGVSDRFSASKSGNTASLTISGLQAEDEADYHCATYDDSLNGYVFGTGTKLTVL	QVQLQQSGPGLVKPSQTLSLTCAISGDSVSSKSAAWNWIRQSPSRGLEWLGMTYYRSKWYNEYAVSVKSRITINPDTSKNQFSLQLKSVTPEDTAVYYCAIAKRGGYWYFDLWGRGTLVTVSS	AIAKRGGYWYFDL	0.0025803	0	0	0.0013864	0	0	0.00808846	0	0	0.0012998	0	0	0.0143605	0	0	0.796695	1	0.0142777	0	0.170373	0	0.0516336	0
16	16	4	15	16	high_non-spec_65895	0	EIVMTQSPGTLSLSPGERATLSCRASQTVSSSYLAWYQQKPGQAPRLLIYGASSRATGIPDRFSGSGSGTGFTLTISRLEPEDFAVYYCQQYDNSPITFGQGTRLEIK	QVQLQQSGPGLVKPSQTLSLTCAISGDSVSSNSDAWNWIRQSPSRGFEWLGRTYYRSQWYTDYAVSMKSRITINPDTSKNQISLRLSSVTPEDTAVYYCARAGVVTHISGFFYYYYGMDVWGQGTTVTVSS	ARAGVVTHISGFFYYYYGMDV	0.0729678	0	0	0.830981	1	1	0.318946	0	0	0.522373	1	0	0.327425	0	0	0.896033	1	0.0330202	0	0.232746	0	0.0156332	0
467	483	4	249	493	high_non-spec_65896	0	DIRVTQSPSSLSASVGDRITITCRASQTINSYLNWYQQKPGTAPNLLIYAASSLQSGVPSRFSGSGSATDFTLTISSLQPEDFATYYCQQSYTTPGTFAQGTKVEIK	QVQLQQSGPGLVKPSQTLSLTCAISGDSVSSYSVAWNWIRQSPSRGLEWLGRTYYRSKWFYDYAESVKGRLNFSPDTSKNQLSLQLNSVTPEDTAVYYCARVKAYDSSGYYSSYFDYWGQGTLVTVSS	ARVKAYDSSGYYSSYFDY	0.00726336	0	0	0.0618217	0	0	0.836185	1	1	0.413874	0	0	0.585577	1	0	0.821185	1	0.0887719	0	0.296629	0	0.0189369	0
16	16	37	15	16	high_non-spec_65897	0	QSVLTQPASVSGSPGQSITISRIGTSSDIGNYNFVSWYQQHPGKAPKLMIYEGSKRPSGVSNRFSGSKSGNTASLTISGLQADDEAHYYCCSYAGPTTVWVLGGGTKLTVL	QVQMQQSGPVLVKPSQTLSLTCAISGDSVSSNSDAWNWIRQSPSRGFEWLGRTYYRSQWYTDYAVSMKSRITINPDTSKNQISLRLSSVTPEDTAVYYCARAGVVTHISGFFYYYYGMDVWGQGTTVTVSS	ARAGVVTHISGFFYYYYGMDV	0.00749248	0	0	0.0325994	0	0	0.0656491	0	0	0.00453476	0	0	0.130525	0	0	0.976938	1	0.281374	0	0.379647	0	0.33713	0
498	518	34	227	529	high_non-spec_65898	0	QSALIQPASVSGSPGQSITISCTGTSSDVGSYYLVSWYQQHPGKAPKLIIHEVNKRPSGVSYRFSGSKSGNTASLTISGLQAEDEADYYCCSYAGSRRALFGGGTQLTVL	QVQLQQWGAGLLKPSETLSLTRAVYGESFSDYYWSWIRQLPGKGLEWIGEVNHSGSTNYNPSLKSRVTISVDTSKNQFSLKLSSVTASDTAVYYCARQITYWYFDLWGRGTLVTVSS	ARQITYWYFDL	0.00787876	0	0	0.0287945	0	0	0.194639	0	0	0.835417	1	0	0.551096	1	0	0.98405	1	0.365337	0	0.399624	0	0.694704	1
16	16	37	15	16	high_non-spec_65899	0	QSALIQPASVSGSPGQSITISCTGTSSDVGSYYLVSWYQQHPGKAPKLIIHEVNKRPSGVSYRFSGSKSGNTASLTISGLQAEDEADYYCCSYAGSRRALFGGGTQLTVL	QVQLQQSGPGLVKPSQTLSLTCVISGDSVSSNTAAWSWIRQSLSRGLEWLGWTYYRSKWYNGYAVSMKSRITINPDTSKNQISLRLSSVTPEDTAVYYCARAGVVTHISGFFYYYYGMDVWGQGTTVTVSS	ARAGVVTHISGFFYYYYGMDV	0.00115841	0	0	0.0020437	0	0	0.0911228	0	0	0.000905018	0	0	0.00629957	0	0	0.973136	1	0.00100787	0	0.0945007	0	0.000631818	0
222	225	3	6	226	high_non-spec_65900	0	EIVLTQSPGTLSLSPGERATLSCRASQSVSSNYLAWYQQKPGQAPRLLIYGASSRATGIPDRFSGSGSGTDFTLTISRLQSEDFAVYSCHQYGSPPPYTFGQGTKVEIK	QVQLQQSGPGLVKPSQTLSLTCAISGDSVSSNSDAWNWIRQSPSRGFEWLGRTYYRSQWYTDYAVSMKSRMNINPDTSSNQFSLQLNSVTPEDTAVYYCARDLSFVFHYWGQGTLVTVSS	ARDLSFVFHY	0.00256299	0	0	0.00214867	0	0	0.494958	0	0	0.126701	0	0	0.0978622	0	0	0.952641	1	0.0384287	0	0.169578	0	0.00556531	0
16	16	4	15	16	high_non-spec_65901	0	QPVLTQSPSASGTPGQRVTISCSGSASNIGSNTVNWFQQLPGMAPKLLIYNSSQRPSGVPDRFSASKSGTSASLAISGLQSEDEADYYCSAWDDSLNGVVFGGGTKLTVL	QVQLQQSGPGLVKPSQTLSLTCAISGDSVSSNSAAWNWIRQSPSRGFEWLGRTYYRSQWYTDYAVSMKSRITINPDTSKNQISLRLSSVTPEDTAVYYCARAGVVTHISGFFYYYYGMDVWGQGTTVTVSS	ARAGVVTHISGFFYYYYGMDV	0.963115	1	1	0.979982	1	1	0.83422	1	1	0.411454	0	0	0.874864	1	1	0.983095	1	0.329035	0	0.420853	0	0.801858	1
380	390	4	167	394	high_non-spec_65902	0	EIVMTQSPGTLSLSPGERATLSCRASQSVRFSYLAWYQQKPGQALRLIIYGASSRATGTPDRFSGSGSGTDFTLTISRLEPEDFAVYHCQQYARSPITFGQGTRLEIK	QVQLQQSGPGLVKPSQTLSLTCAISGDRVSSNSAAWHWIRQSPSRGLEWLGRTYFRSKWYNDYGISVKSRITFNADTSRNQFSLQLNSVTPEDTAVYYCTRDRGGNAFDIWGQGTMVTVSS	TRDRGGNAFDI	0.00104628	0	0	0.0012159	0	0	0.00796553	0	0	0.00132156	0	0	0.00243175	0	0	0.975257	1	0.00360772	0	0.0871738	0	0.000535409	0
304	309	61	182	311	high_non-spec_65903	0	SYELTQPPSVSVAPGQTARITCGGNDIGRKSVHWYQQRPGQAPVLVVDDETDRPSGIPERFSGSTSGNTATLTINRVGAGDEGDHYCQVWDSGAEHVVFGGGTKLTVL	QVQLQQWGAGLLKPSETLSLTCAVYGGSFSAYYWIWIRQDPGKGLEWIGEINHSGNTNYNPSLRSRFTISVDTPKKQFSLKLNSVAAADTAVYYCARGRSWAFDIWGQGTMVTVSS	ARGRSWAFDI	0.0244274	0	0	0.790931	1	1	0.981438	1	1	0.920168	1	1	0.996744	1	1	0.992926	1	0.833196	1	0.477077	0	0.138636	0
248	2143	4	12	2236	high_non-spec_65904	0	EIVLTQSPATLSLSPGERVTLSCRTSHSVANSLAWYQHRPGQPPRLLIFGASIRATGIPDRFSGSGSGTDFTLTINRLEPEDFAVYFCQQYRRSPPTFGPGTKVDIK	QVQLQQSGPELVKPSQTLSLTCAISGDSVSSNSAVWNWIRQSPSRGLEWLGRTYYRSKWYYEYRDFVKSRITINPDTSKNHFSLQLNSVTPEDTAVYFRARGSGLNWFDPWGQGTLVTVSS	ARGSGLNWFDP	0.00649538	0	0	0.00321544	0	0	0.027607	0	0	0.00856667	0	0	0.0276532	0	0	0.975669	1	0.245548	0	0.301176	0	0.0695783	0
73	74	3	6	74	high_non-spec_65905	0	QSVLIQPASVSGSPGQSITMSCTGTSSDIGGFNYVSWYQQHPGKAPKVIIYDVSNRPSGVSNRFSGSKSGSTASLTISGLQAEDEADYYCCSYAGSYSWVFGGGTKVTVL	QVQLQQSGPGLVKPSQTLSLTCAISGDSVSSNSDAWNWIRQSPSRGFEWLGRTYYRSQWYTDYAVSMKSRITINPDTSKNQFSLQLNSVTPENTAVYYCTRGVDISGYLRSFDPWGQGTLVTVSS	TRGVDISGYLRSFDP	0.162551	0	0	0.00723314	0	0	0.614811	1	0	0.90052	1	1	0.257446	0	0	0.985084	1	0.176389	0	0.277761	0	0.0240142	0
2044	2201	3	6	2296	high_non-spec_65906	0	EIVMTQSPATLSLSPGGRATLSCRASQSVSSYLAWYQQKPGQAPRLLIYDASNRATGIPARFSGSGSGTDFTLTISSLEPEDFAVYYCQQRSTWPPKTTFGGGTKLEIK	QVQLQQSGPGLVKPSQTLSLTCAISGDSVSSNSAAWNWIRLSPSRGLEWLGRTYYRSKWYFDYAVSVRSRIAINPDTSKNQLSLQLSSVTPEDTAVYYCARRRAGPPDVWGQGTTVTVSS	ARRRAGPPDV	0.0010032	0	0	0.0012817	0	0	0.0049111	0	0	0.0130344	0	0	0.0621146	0	0	0.969293	1	0.00110874	0	0.0667268	0	5.87242e-05	0
195	197	4	483	197	high_non-spec_65907	0	EIVLTQSPATLSLSPGERATLSCRASQSVSSYLAWYQHKPGQAPRLLISDASNRATGIPARFSGSGSGTDFTLTISSLEPEDIAVYYCQQRSNWPPTFGGGTKVEIK	QVQLQQSGPGLVKPSQTLSLTCAISGDSVSSNSAIWNWIRQSPSRGLEWLGRTYYRSQWYNDYAVSVKSRINISPDTSTNQVSLQLDSVTPEDTAVYFYARDLHGNYYFDHWGQGTLVTVSS	ARDLHGNYYFDH	0.876519	1	1	0.869071	1	1	0.969339	1	1	0.966743	1	1	0.856711	1	1	0.97133	1	0.619714	1	0.452725	0	0.806307	1
1425	1525	4	6	1583	high_non-spec_65908	0	QSALIQPASVSGSPGQSITISCTGTSSDVGGYKYVSWYQQRPGKAPKLIIHEVNKRPSGVSNRFSGSKSGNTASLTISGLQAEDEADYYCSSYTSSNTRYVFGTGTKLTVL	QVQLQQSGPGLVKPSQTLSLACAISGDSVSSNSAAWNWIWQSPSRGLEWLGRTYYRSKWYNDYAVSVKSRITINPDTSKNQFSLQLNSVSPEDTAVYFCARGYPGYYFALWGRGTLVTVSS	ARGYPGYYFAL	0.0010541	0	0	0.00127779	0	0	0.00310218	0	0	0.00162501	0	0	0.0127752	0	0	0.985221	1	0.0246926	0	0.191078	0	0.0375436	0
666	703	731	1728	3363	high_non-spec_65909	0	ETTLTQSPGTLSLSPGERGTLSCRASQSVRGSYLAWYQQKPGQAPRLLIYAASSRAIGIPDRFSGSGFETDFTLTISRLEPEDFAVYYCQQCGSSPFTFGPGTKVDIK	QVQLVQSGTEVKKPGSSVKVSCTASGGSFNSRAVSWVRQAPGQGLEWLGGIVPILGTANYAQKFQGRVTITADEATNRVFVEMNSLRSEDTAVYYCARGFGSYWFFDLWGRGTLVTVSS	ARGFGSYWFFDL	0.00158957	0	0	0.00190633	0	0	0.589648	1	0	0.538844	1	0	0.303607	0	0	0.908993	1	0.0140493	0	0.13216	0	0.0505767	0
9	9	6	8	9	high_non-spec_65910	0	QSVLTQPRSVSGSPGQSVTISCTGTSNDVGRSNYLSWYQQHPGKAPKLMIYDVSDRPSGVSSRFSGSKSGNTASLTISGLQAEDEADYYCSSYTSSSIFVFGGGTKLTVL	QVQLQESGPGLLKPSETLSLTCTVSGGFISPYHWSWIRQPPGRGLEWIGYIHYTGSTNYSPPLKSRVTTSVDTSKNQFSLKLRSLTAADTAVYYCARYRVGSPVWGSHRESWYFDLWGRGTLVTVSS	ARYRVGSPVWGSHRESWYFDL	0.00105957	0	0	0.00141986	0	0	0.0864546	0	0	0.000956204	0	0	0.00163057	0	0	0.734316	1	0.00117172	0	0.0951069	0	0.000405204	0
24	24	4	6	24	high_non-spec_65911	0	QPVLTQPASVSGSPGQSITISCTGTTSDVGSYRYVSWYQHPPGTVPKLLLYEVSNRPSGVSDRFSGSKSGNTASLTISGLQAEDEADYYCSSYTRTSTLVFGTGTKLTVL	QVQLQQSGPGLVKPSQTLSLTCAISGDSVSSNSDAWNWIRQSPSRGLEWLGRTYYRSKWYSDYAVSVTSRIIFSPDTSKNLFSLKLNSVTPEDTAVYYCAREVDPNSWYFDLWGRGTLVTVSS	AREVDPNSWYFDL	0.667759	1	1	0.025946	0	0	0.920242	1	1	0.43909	0	0	0.644014	1	0	0.993596	1	0.179878	0	0.364316	0	0.356932	0
536	599	3	6	617	high_non-spec_65912	0	NFMLTQPPSASGTPGQRVTISCSGTNSNIGSNYVYWFQQLPGAAPKLLLFSNIHRPSGVPDRFSGSKSGTSASLAISGLRSEDEADYYCATRDDSVRGLWVFGGGTKVTVL	QVQLQQSGPGLVKPSQTLSLTCAISGDSVSTNGAAWNWIRQSPSRGLEWLGRTYYRSKWYNDYAVSVKSRITINPDTSKNQVSLQLNSVTHGDTAVYYCARGDSSSWEPHWYFDLWGRGTLVTVSS	ARGDSSSWEPHWYFDL	0.0012856	0	0	0.00270522	0	0	0.757429	1	0	0.0192057	0	0	0.00233033	0	0	0.99611	1	0.0139598	0	0.210343	0	0.00699069	0
287	291	4	168	293	high_non-spec_65913	0	DIRVTQSPSSLSASVGDRVTITCRASQSIRTYLNWYQQKPGRAPQVLLYAASILQSGVPSRFSGSGSGTDFTLTISSLQPEDFATYYCQESFTNSRSFGPGTKVDIK	QVQLQQSGPGLVKPSQILSLTRAISGDSVSSNNAAWSWIRQSASRGLEWLGRTYYRSKWYNDYAISVKSRITINPDTSKNQFSLHLNSVTTEDTAVYYCVRRDGLVAGEPFDYWGQGTLVTVSS	VRRDGLVAGEPFDY	0.00224215	0	0	0.00138317	0	0	0.323894	0	0	0.00331919	0	0	0.0545653	0	0	0.971859	1	0.202754	0	0.310024	0	0.490917	0
16	16	4	15	16	high_non-spec_65914	0	EIVLTQSPGTLSLSPGERATLSCRASQSVSSYLAWYQQKPGQAPRLLIYDASNRATGITDRFSGSGSGTDFTLTISRLEPEDFAVYYCQQYGSSLFTFGPGTKVDIK	QVQLQQSGPGLVKPSQTLSLTCAISGDSVSSNSDAWNWIRQSPSRGFEWLGRTYYRSQWYTDYAVSMKSRITINPDTSKNQISLRLSSVTPEDTAVYYCARAGVVTHISGFFYYYYGMDVWGQGTTVTVSS	ARAGVVTHISGFFYYYYGMDV	0.0868911	0	0	0.870449	1	1	0.399584	0	0	0.14383	0	0	0.587911	1	0	0.855388	1	0.0453969	0	0.24554	0	0.0113121	0
166	168	3	6	168	high_non-spec_65915	0	QPVLTQSPSASGTPGQRVTISCSGSNSNIGGNEVCWYQHRPGTAPKVLIYRNSERPSGVPDRFSGSKSGSSASLAISGLWSEDEADYYCGAWDDDLRVYVLGTGTKLTVL	QVQLQQSGPGLVKPSQTLSLTCAISGDSVSSNSVFWNWIRQSPSRGLEWLGRTYYRSKWYSDYVLSVKSRMTINPDTSRNQFSLQLNSVTPEDTAVYYCARVLPGSNIWAFDIWGQGTMVTVSS	ARVLPGSNIWAFDI	0.058308	0	0	0.0377348	0	0	0.0440547	0	0	0.916474	1	1	0.154606	0	0	0.995329	1	0.122586	0	0.250059	0	0.00404285	0
165	167	4	21	167	high_non-spec_65916	0	EIVMTQSPGTLSLSPGERATLSCRASQSLSGSYLAWYRQQPGQAPRLLIYDASNRATGIPARFSGSGSGTDFTLIISRLEPEDFAVYYCQNYGGAPPITFGQGTRLEIK	QVQLQQSGPGLVKPSQTLSLTCAISGDSVSSNSAAWNWIRQSPSRGLEWLGRTYYRSQWYSEYAGSVKSRITFNPDTSKNQFSLLLKSVTPEDTAVYYCARYIAVPVLGNFDLWGRGTLVTVSS	ARYIAVPVLGNFDL	0.00114412	0	0	0.00579118	0	0	0.0449524	0	0	0.00153015	0	0	0.116911	0	0	0.988138	1	0.00815846	0	0.110216	0	0.0339028	0
1857	2440	97	210	2556	high_non-spec_65917	0	QPVLTQPPSVSVSPGQAASITCSGDKLGDKYACWYQQKPGQSPVLVIYQDSKRPSGIPERFSGSNSGNTATLTISGTQAMDEADYYCQAWDSSTVVFGGRTKLTVL	EVQLVETGGGLVQPGGSLRLSCAASGFTFSSYEMNWVRQAPGKGLEWVSYISSSGSTIYYADSVKGRFTISRDNAKNSLYLQMNSLRAEDTAVYYCVRGRGSSFDLWGRGTLVTVSS	VRGRGSSFDL	0.012882	0	0	0.988098	1	1	0.987592	1	1	0.997403	1	1	0.997437	1	1	0.980361	1	0.50101	1	0.432114	0	0.735847	1
143	144	4	19	144	high_non-spec_65918	0	DIRLTQSPSSLSASVGDRVTFTCRASQSISSYLNWFQQKPGKAPRLLIYSASSLHNGVPSRFSGRGSGTDFTLTISSLQPEDFATYYCQQSYSTPFTFGPGTKVDIK	QVQLQQSGPGPLKPSQTLSLTCAISGDSVSSNSAAWSWIRQSPSRGLEWLGRTYYWSKWYNDYAVSVKSRIIINPDTSKNQFSLQLKSVTPEDTAVYYCAIAKRGGYWYFDLWGRGTLVTVSS	AIAKRGGYWYFDL	0.00187565	0	0	0.00118404	0	0	0.00469578	0	0	0.00138711	0	0	0.00283075	0	0	0.0695264	0	0.0133018	0	0.174449	0	0.0251035	0
252	256	4	150	258	high_non-spec_65919	0	QAVVTQEPSFSVSPGGTVTLTCGLSSASVSPSYYPSWYQQTPGQAPRTLIYSTNTRSSGVPDRFSGSILGNKAALTITRAQADDESVYYCMLYMGNGISVFGGGTQLTVL	QVQLQQSGPGLVKPSQTLSLTCAISGDSVSSSSAAWNWIRQSPSRGLEWLGRTYFRSKWYNGYAVSVKGRIAINPDTSKNQFSLHLNSVTPEDTAIYYCATDPGIGAACDVWGQGTMVTVSS	ATDPGIGAACDV	0.156988	0	0	0.126296	0	0	0.827481	1	1	0.720524	1	0	0.167647	0	0	0.994801	1	0.058395	0	0.207509	0	0.169839	0
51	51	43	36	51	high_non-spec_65920	0	QSVLIQPRSVSGSPGQSVTISCTSSDVGRYKYVSWYQQHPGKAPKLIIYDVSKRPSGVPDRFSGSISGNTASLTISGLQAEDEADYYCSSYTSSSILGVFGGGTQLTVL	QVQLQQSGPGLVRPSQTLSLTCVISGDSVSGNIGAWNWIRQSPSRGLEWLGRTFYRSKWYNRYAESVRGRVAINPDTSKNQFSLQLNSVSPEDTAVYYCARNSGRIAEMSYWYFDLWGRGTLVTVSS	ARNSGRIAEMSYWYFDL	0.0757741	0	0	0.00166478	0	0	0.0292161	0	0	0.00159941	0	0	0.0073823	0	0	0.987078	1	0.0671322	0	0.201974	0	0.147135	0
2673	2903	3	90	3062	high_non-spec_65921	0	DIVVTQTPLSLSVTPGHPASISCKSSQSLLHSDGKTYLYWYLQKAGQPPQLLIYEVFNRFSEVPDRFRGSGSGTDFTLEISRVEADDVGVYYCMQTTHLPVTFGQGTKVEIK	QVQLQQSGPGLVRPSQTLSLTCVISGDSVSSNIGAWNWIRQSPSRGLEWLGRTFYRSKWYNRYAESVRSRMTINPDTSKDQFSLQLNSVTPEDTAVYYCARAITLIGGVINPLDYWGQGTLVTVSS	ARAITLIGGVINPLDY	0.00231101	0	0	0.00605284	0	0	0.744239	1	0	0.00433136	0	0	0.299828	0	0	0.989318	1	0.0440929	0	0.295082	0	0.00112401	0
202	205	4	19	206	high_non-spec_65922	0	ETTLTQSPAFMSASPGDKVTISCKASQNIGDDLSWYQQRPGQAPVFIIQKTSNLLPGIPPRFRGGGYGADFTLTIYNIESEDVAYYFCLQHGNFPFTFGPGTKVDIK	QVQLQQSGPGLVKPSQTLSLTRAISGDSVSTNRAAWNWIRQSPSRGLEWLGKTYYKSKWYNDYAVSLKSRITINPDTSKNQFSLQLNSVTPEDTAVYYCAREETVRYLDWLLRFDPWGQGTLVTVSS	AREETVRYLDWLLRFDP	0.00138795	0	0	0.00336313	0	0	0.871066	1	1	0.115786	0	0	0.0557074	0	0	0.988583	1	0.259422	0	0.390629	0	0.0681273	0
16	16	37	15	16	high_non-spec_65923	0	QSALTQPALRCPGSPGQSVTISCTGTSSDVGGYNYVSWYQQHPGKAPKLMIYEVSKRPSGVPDRFSGSKSGNTASLTVSGLQADDEADYYCSSYSTSRTLFGGGTKLTVL	QVQLQQSGPGLVRPSQTLSLTCVISGDSVSSNIGAWNWIRQSPSRGLEWLGRTYYRSQWYTDYAVSMKSRITINPDTSKNQISLRLSSVTPEDTAVYYCARAGVVTHISGFFYYYYGMDVWGQGTTVTVSS	ARAGVVTHISGFFYYYYGMDV	0.00153948	0	0	0.0259351	0	0	0.568004	1	0	0.00787143	0	0	0.0511268	0	0	0.979778	1	0.0405289	0	0.236625	0	0.000379427	0
222	3884	3	6	4129	high_non-spec_65924	0	QSALIQPASVSGSPGQSITISCTGTSSDVGSYYLVSWYQQHPGKAPKLIIHEVNKRPSGVSYRFSGSKSGNTASLTISGLQAEDEADYYCCSYAGSRRALFGGGTQLTVL	QVQLQESGPGLVKPSQTLSLTCAISGDSVSSNSAAWNWIRQSPSRGLEWLGRTYYMSKWYNDYAVSVRSRITINPDTSKNQFSLQVNSVTPEDTAVYYCARDLSFRFHNWGQGTLVTVSS	ARDLSFRFHN	0.00104195	0	0	0.00138866	0	0	0.131327	0	0	0.0064162	0	0	0.00438911	0	0	0.961746	1	0.00110367	0	0.0699201	0	0.000163859	0
940	991	3	5	1020	high_non-spec_65925	0	QSALTQPASVSGSPGQSITISCTGTGSDFGGYKFVSWYQHHPGRAPKLIIYDVNNRPSGVSIRFSGSKSGNTASLTISGLQAEDEAEYYCSSYISSTNLIFGGGTKLTVL	QVQLQESGPGLVKPSQTLSLTCAISGDSVSSTSAAWNWIRQSLSRGLEWLGRTYYRSKWYNDYAVSVKSRITINPDTSKNQLSLQLNSVTPEDTAVYYCARGYGVYYLQHWGQGTLVTVSS	ARGYGVYYLQH	0.00284946	0	0	0.131664	0	0	0.0446713	0	0	0.11319	0	0	0.0224309	0	0	0.984029	1	0.0161338	0	0.146809	0	0.00119023	0
16	16	34	422	16	high_non-spec_65926	0	QAVVTQEPSFSVSPGGTVTLTCGLSSASVSPSYYPSWYQQTPGQAPRTLIYSTNTRSSGVPDRFSGSILGNKAALTITRAQADDESVYYCMLYMGNGISVFGGGTQLTVL	QVQLQQWGAGLLKPSETLSLTCGVYGGSFSDYYWSWIRQPPGKGLEWIGDITHSGSTMYNPSLNNRATISVDTSKTQLSLKMSSVTAADTAVYYCARAGVVTHISGFFYYYYGMDVWGQGTTVTVSS	ARAGVVTHISGFFYYYYGMDV	0.922266	1	1	0.97714	1	1	0.964878	1	1	0.789238	1	0	0.852037	1	1	0.980194	1	0.638589	1	0.455875	0	0.857118	1
27	566	4	6	583	high_non-spec_65927	0	DIRVTQSPSSLSASVGDRVTITCRASQGISNYLAWYQQKPGKAPKALIYAATSLLHGVPLRFIGSGSGTDFTLTITSLQPEDFATYYCQQSSTTLGTFGQGTKVEIK	QVQLQQSGPGLVKPSQTLSLTCAISGDSVSSNSGTWNWIRQSPSRGLEWLGRTFYRSKWYNDYAASVKSRITINPDTSKNQFSLQLNSATPEDTAVFYCARDPGTGGHDWYFDLWGRGTLVTVSS	ARDPGTGGHDWYFDL	0.00290253	0	0	0.00173871	0	0	0.397615	0	0	0.12585	0	0	0.912959	1	1	0.977453	1	0.177994	0	0.376084	0	0.0430803	0
1552	1666	2	944	1734	high_non-spec_65928	0	QAVVTQEPSLTVSPGGTVTLTCGSSTGPVTSSHFPYWFQQKPGQAPRTLIYDTSNKHSWTPARFSGSLLGGKAALTLSGAQPDDEAEYYCLLSYHGASQAVFGGGTQLTVL	QVQLVESEAEVKKPGASVKVSCKASGYTFTDYYMHWVRQAPGQGLEWMGWINPNTGATDYAQKFRGRVTMTRDTSISAAYMELSWLRSDDTAVYYCARDPRGSGSFYTGIYNYWGQGTLVTVSS	ARDPRGSGSFYTGIYNY	0.29048	0	0	0.988731	1	1	0.972567	1	1	0.991293	1	1	0.96265	1	1	0.988805	1	0.175594	0	0.261754	0	0.0396288	0
46	46	2	33	46	high_non-spec_65929	0	DIQVTQSPSSLSASVGDRVTFTCQASQDISHYLNWYQQKPGKAPKLLIYDVSKLETGVPSRFSGSGSGTEFTFTISSLQPEDIATYYCQQYDSSLLTFGGGTKLEIK	QVQLVESEAEVKKPGASVKVSCKAPGYTFTSYYMHWVRQAPGQGLEWMGLINPTGGTASYAQKFQGRVTLTRHTSTRTVYMELRSLRSEDTAVYYCARELVDVDDGSGLHAFDIWGQGTMVTVSS	ARELVDVDDGSGLHAFDI	0.761821	1	1	0.983513	1	1	0.986813	1	1	0.966349	1	1	0.975741	1	1	0.977	1	0.513323	1	0.303226	0	0.645913	1
285	289	142	90	291	high_non-spec_65930	0	QSVLIQPASVSGSPGQSITISCTGTSSDVGGYNYVSWYQQHPGKAPRLMIYDVSKRPSGVPDRFSGSKSGSTASLTISGLQAGDEADYYCCSYAGSYTYVFGTGTNLTVL	QVQLQQSGPGLVRPSQTLSLTCVISGDSVSSNIGAWNWIRQSPSRGLEWLGRTFYRSKWYNRYAESVRSRITINPDTSRNQFSLQLNSVIPEDTAVYYCARDQGGASMVRGVINYWGQGTLLTVSS	ARDQGGASMVRGVINY	0.0448647	0	0	0.00149526	0	0	0.00740261	0	0	0.00127426	0	0	0.0876427	0	0	0.991407	1	0.0851885	0	0.301942	0	0.314914	0
3012	3281	109	1783	3470	high_non-spec_65931	0	DIRVTQSPSSLSLSPGERATLSCRASQSVTSTYLAWYQQKPGQAPRLLIYGASSRATGIPDRFSGSGSGTDFTLTISRLEPEDFAVYYCQQYGSSPLTFGPGTKVDIK	QVQLQQSGPGLVKPSQTLSLTCGISGDSVSRSSAAWDWIRQSPSRGLEWLGRTYYRSRWYREYAPSVKSRIVINPDISKNQFSLQLNSVTPEDTAMYYCASGTRSSGFRVWGRGTLVTVSS	ASGTRSSGFRV	0.00124838	0	0	0.00116756	0	0	0.00449577	0	0	0.0009777	0	0	0.0139412	0	0	0.105864	0	0.00656113	0	0.14742	0	0.000557944	0
142	143	35	90	143	high_non-spec_65932	0	QPVLTQPPSVSVSPGQTASITCSGDKLGDKYASWYQQKPGQSPMLVIYQDTKRPSGIPERISGSNSGNTATLTISGTQSMDEADYYCQAWDTNTGVFGGRTKLTVL	QVQLQQSGPGLVRPSQTLSLTCVISGDSVSSNIGAWNWIRQSPSRGLEWLGRTFYRSKWYNRYAESVRGRVAINPDTSKNQFSLQLNSVSPEDTAIYYCARGGSEGWPFDFWGQGTLVTVSS	ARGGSEGWPFDF	0.0198786	0	0	0.00444068	0	0	0.0137951	0	0	0.932006	1	1	0.656277	1	0	0.991671	1	0.0989241	0	0.305145	0	0.00490765	0
86	87	31	21	87	high_non-spec_65933	0	QSVLIQPASVSGSPGQSITISCTGTNSDVGAYNYVSWYQQHPGKAPKLMIYDVSNRPSGISNRFSGSKSGNTASLTISGLQAEDEADYYCGSYTDNSRGVFGTGTKLTVL	QVQLQQSGPGLVKPSETLSLSCAISGDSVSSNSAGWNWIRQSPSRGLEWLGRTYYMSKWYNEYAISVKSRITINPDTSKNLFSLQLNSVIPEDTAVYYCARMCYIDSSGHRYWYFDLWGRGTLVTVSS	ARMCYIDSSGHRYWYFDL	0.557418	1	1	0.0726197	0	0	0.912186	1	1	0.960449	1	1	0.521972	1	0	0.989379	1	0.0466343	0	0.24267	0	0.076832	0
16	16	37	15	16	high_non-spec_65934	0	QSALIQPASVSGSPGQSITISCTGTSSDVGSYYLVSWYQQHPGKAPKLIIHEVNKRPSGVSYRFSGSKSGNTASLTISGLQAEDEADYYCCSYAGSRRALFGGGTQLTVL	QVQLQQSGPGLVKPSQTLSLTCAISGDSVSSNSDAWNWIRQSPSRGFEWLGRTYYRSKWSYRLCSICESRITINPDTSKNQISLRLSSVTPEDTAVYYCARAGVVTHISGFFYYYYGMDVWGQGTTVTVSS	ARAGVVTHISGFFYYYYGMDV	0.0012377	0	0	0.0016846	0	0	0.0980225	0	0	0.000887112	0	0	0.00333879	0	0	0.969122	1	0.00656863	0	0.234257	0	0.000214036	0
888	1053	3	176	1086	high_non-spec_65935	0	QSALIQPASVSGSPGQSITISCTGTSSDVGGYNSVSWYQQHPGKAPKLMIYDVSNRPSGVSNRFSGSKSGNTASLTISGLQAKDEADYYCSSYTSSHTRVFGTGTKLTVL	QVQLQQSGPGLAKPSQTLSLTCAISGDSVSSDTTAWSWIRQSPSRGLEWLGWTYYRSKWFNYYAVSVKSRVTINPDTSKNQFSLQLNSVTPEDTAVYYCARGNGNGGMDVWGQGTLVTVSS	ARGNGNGGMDV	0.0150641	0	0	0.0326683	0	0	0.52048	1	0	0.886722	1	1	0.0127922	0	0	0.990888	1	0.123903	0	0.242815	0	0.0153885	0
3630	3979	30	490	4233	high_non-spec_65936	0	QPVLTQPASVSGSPGQSITISCTGTSSDVGGYNYVSWYQQHPGKAPKLLIYDVSNRPSGVPSRFSGSKSGNTASLTISGLQAEDEAAYYCNSYTNTASPVVFGGGTKLTVL	QITLKESGPTLVKPTQTLTLTRTFSGFSLTSNGVGVGWIRQPPGKALEWLAFIYWNDDKRYSPSLKSRLTITKDTSKNQVVLTMTNMDPVDTATYYCAHAPYYYDSSGYYYAWYFDLWGRGTLVTVSS	AHAPYYYDSSGYYYAWYFDL	0.753327	1	1	0.971979	1	1	0.989174	1	1	0.98495	1	1	0.914274	1	1	0.994986	1	0.566456	1	0.421016	0	0.588913	1
1552	1666	2	944	1734	high_non-spec_65937	0	DIRVTQSPSSVSASVGDRVTITCRASQGISSWLAWYQQKPGKVPKLLIYGASTLQPGVPSRFSGSDSGTDFTLTISSLQPEDFATYYCQQLNNYPHNFGQGTKLEIK	QVQLVESEAEVKKPGASVKVSCKASGYTFTDYYMHWVRQAPGQGLEWMGWINPNTGATDYAQKFRGRVTMTRDTSISAAYMELSWLRSDDTAVYYCARDPRGSGSFYTGIYNYWGQGTLVTVSS	ARDPRGSGSFYTGIYNY	0.00425637	0	0	0.0802035	0	0	0.834113	1	1	0.977527	1	1	0.124773	0	0	0.966513	1	0.055271	0	0.219221	0	0.000413686	0
1111	1179	3	6	1222	high_non-spec_65938	0	DIRVTQSPSSVSASVGDRVTITCRASQGISSWLAWYQQKPGKAPKLLIYAASSLQSGVPSRFSGSGSGTDFTLTISSLQPEDFATYYCQQSYSTPLTFGPGTKVDIK	QVQLQQSGPGLVKPSQTLSLTCAISGDSVSDNSVAWIWIRQSPSRGLEWLGRTYYRSKWYYGYAISVKSRITINPDTSKNQFSLQMNSVTPEDTAVYYCARRQPGRMDVWGLGTTVTVSS	ARRQPGRMDV	0.00107626	0	0	0.00151347	0	0	0.0190902	0	0	0.00886065	0	0	0.51175	1	0	0.615683	1	0.00830775	0	0.132799	0	0.000577189	0
20	20	13	18	20	high_non-spec_65939	0	QSALIQPASVSASPAQSITISCTGTTNDVGTYTFVSWYQHHPGKAPQLIIYEATKRPSGVSNRFSGSKSGNTASLTISGLQAEDEADYYCCSFAPSTTWVFGGGTKVTVL	QVQLQESGPGLVKPSETPSLSCSVSGASIRSFYWSWVRQVPGKGLEWIGYMFHSGSSNYNPSLKSRVSISVDTSKSQFSLSLSSVTTADTAVYYCARQRASTTFDSWGQGTLIIVSS	ARQRASTTFDS	0.00270329	0	0	0.00691221	0	0	0.148195	0	0	0.263411	0	0	0.906443	1	1	0.970408	1	0.0298897	0	0.239045	0	0.0518262	0
16	16	4	15	16	high_non-spec_65940	0	DIRVTQSPSSLSASVGDRVTITCRASQGISNYLAWYQQKPGKVPKLLIYAASTLQSGVPFRFSGSGSGTDFTLTISSLQPEDVATYYCQKYNSAPRTFGQGTKVEIK	QVQLQQSGPGLVKPSQTLSLTCAISGDSVSSNSDAWNWIRQSPSRGFEWLGRTYYRSQWYTDYAVSMKSRITINPDTSKNQISLRLSSVTPEDTAVYYCARAGVVTHISGFFYYYYGMDVWGQGTTVTVSS	ARAGVVTHISGFFYYYYGMDV	0.0015506	0	0	0.00247456	0	0	0.0178578	0	0	0.00260974	0	0	0.0107876	0	0	0.87498	1	0.0106358	0	0.178497	0	0.000754261	0
2673	2903	3	6	3062	high_non-spec_65941	0	ETTLTQSPATLSVSPGERATLSCRASQSISNHLVWYQQKPGQPPRLLIYAASTRATGIPARFSGSGSGTEFTLTTSSLQPEDFAVYYCQQYGTSPLFTFGPGTKVDIK	QVQLQQSGPGLVKPSQTLSLTCAISGDSVSSNSAGWTWIRQSPSRGLEWLGRTYYKFKWYNDYAVSVRSRMTINPDTSKNQFSLQLNSVTPEDTAVYYCARAITLIGGVINPLDYWGQGTLVTVSS	ARAITLIGGVINPLDY	0.00141949	0	0	0.00597737	0	0	0.35308	0	0	0.263435	0	0	0.110517	0	0	0.974924	1	0.0718929	0	0.25902	0	0.0194874	0
16	16	4	15	16	high_non-spec_65942	0	QAVVTQEPSFSVSPGGTVTLTCGLSSASVSPSYYPSWYQQTPGQAPRTLIYSTNTRSSGVPDRFSGSILGNKAALTITRAQADDESVYYCMLYMGNGISVFGGGTQLTFL	QVQLQQSGPGLVKPSQTLSLTCAISGDSVSSNSDAWNWIRQSPSRGFEWLGRTYYRSQWYTDYAVSMKSRITINPDTSKNQISLRLSSVTPEDTAVYYCARAGVVTHISGFFYYYYGMDVWGQGTTVTVSS	ARAGVVTHISGFFYYYYGMDV	0.114671	0	0	0.877824	1	1	0.883031	1	1	0.177814	0	0	0.00557306	0	0	0.976451	1	0.293884	0	0.372104	0	0.0508215	0
334	1602	729	917	1668	high_non-spec_65943	0	QSVLIQPASVSGSPGQSITISCTGTSSDVGRYYLVSWYQQHPGKAPKLIIYEVNNRPSGVSNRFSGSKSGNTASLTISGLQAEDEADYYRSSYTSSSTHVFGTGTKLTVL	QVQLQQSGPGLVRPSQTLSLACAISGDSVSSNSVAWNWIRQSPSRGLKWLGRTYYRSRWFYDYAISVKSRITIHPDTSNNHFSLHLNFVTPEDTGVYFCARVSGTIYYYGMDVWGQGTTVTVSS	ARVSGTIYYYGMDV	0.00103047	0	0	0.00896158	0	0	0.0040969	0	0	0.0139364	0	0	0.489651	0	0	0.985074	1	0.00824712	0	0.137379	0	0.0697013	0
46	46	24	33	46	high_non-spec_65944	0	ETTLTQSPVTLSVSPGERAALSCRASQSVNNNLAWYQQRPGQAPRLLIYGASTRATGIPARFSGSGSGTEFTLTISSLQSEDFAVYYCQQYNHWPRTFGQGTKVEIK	QVQLVQSGAEVKKPGASVKVSCKASGYTFTRYYFHWVRQAPGQGLEWMGLINPTGGTASYAQKFQGRVTLTRHTSTRTVYMELRSLRSEDTAVYYCARELVDVDDGSGLHAFDIWGQGTMVTVSS	ARELVDVDDGSGLHAFDI	0.104006	0	0	0.0136273	0	0	0.983536	1	1	0.00150433	0	0	0.806448	1	1	0.991294	1	0.0757017	0	0.160775	0	0.295558	0
2114	2276	28	1238	2378	high_non-spec_65945	0	ETTLTQSPAIMSATPGDRITISCRASQDIDNDMDWFQQKPGEAPVFIIQEATKLVPGVPPRFSGSGYGTDFTLTISDIQSEDAAYYFCLQHDVFPYTFGQGTKVEIK	QVQLQQWGAGLLKPSETLSLTCAVYGGSFNGYYWSWIRQSPGKGLEWIGDINHSGRTTYNPSLKSRVTISEDTSKKQFSLRLRSVIAADTAVYYCARGLKGLIITYNYYSMDVWGQGTTVIVSS	ARGLKGLIITYNYYSMDV	0.542172	1	1	0.0881582	0	0	0.886166	1	1	0.608026	1	0	0.947902	1	1	0.859666	1	0.582305	1	0.454945	0	0.0408199	0
11	11	8	10	11	high_non-spec_65946	0	ETTLTQSPAFMSATPGDKVTISCKASQDIDDDVNWYRQKPGEAPIFLIQESTTLVPEIPRRFSGSGYGTDFTLTINDIECEDAAYYFCLQHDNFPITFGQGTRLEIK	QVQLQQSGPGLVKPSQTLSLTCTISGDSASSNTAVWNWIRQSPSRGLEWLGRTYYRFKWYNEYAISVKGRISISADTSKNQISLHLNSVTPEDTAVYYCTRVTSRRPPKYYYGVGVWGQGTTVTVSS	TRVTSRRPPKYYYGVGV	0.00169513	0	0	0.0561326	0	0	0.868435	1	1	0.449018	0	0	0.798933	1	1	0.00978594	0	0.0230085	0	0.202232	0	0.00442816	0
16	16	4	15	16	high_non-spec_65947	0	DIRLTQSPSSLSASVGDRVTITCRASQSISNYLNWYQQKPGKAPKLLIYAASSLQGGVPSRFSGSGSGTDFTLTISSLQPEDFATYYCQHSYSAVTFGPGTKVDIK	QVQLQQSGPGLVKPSQTLSLTCAISGDSVSSSSVVWNWIRQSPSRGLEWLGRTFYRSKWYNDYAVSVRSRITINPDTSKNQISLRLSSVTPEDTAVYYCARAGVVTHISGFFYYYYGMDVWGQGTTVTVSS	ARAGVVTHISGFFYYYYGMDV	0.00559646	0	0	0.0133031	0	0	0.0202978	0	0	0.00259155	0	0	0.167105	0	0	0.47546	0	0.0159998	0	0.247176	0	0.0523735	0
16	16	4	15	16	high_non-spec_65948	0	QSALIQPASVSGSPGQSITISCTGTSSDVGSYYLVSWYQQHPGKAPKLIIHEVNKRPSGVSYRFSGSKSGNTASLTISGLQAEDEADYYCCSYAGSRRALFGGGTQLTVL	QVQLQQSGPGLVTPSQTLSLTCAISGDSVSSNSDAWNWIRQSPSRGFEWLGRTYYRSQWYTDYAVSMKSRITINPDTSKNQISLRLSSVTPEDTAVYYCARAGVVTHISGFFYYYYGMDVWGQGTLVTVSS	ARAGVVTHISGFFYYYYGMDV	0.00160624	0	0	0.00337756	0	0	0.279479	0	0	0.00239191	0	0	0.0142415	0	0	0.971902	1	0.00781882	0	0.136206	0	0.000387379	0
44	44	3	6	44	high_non-spec_65949	0	DIRVTQSPSSLSASVGDRITITCRASQTINSYLNWYQQKPGTAPNLLIYAASSLQSGVPSRFSGSGSATDFTLTISSLQPEDFATYYCQQSYTTPGTFAQGTKVEIK	QVQLQQSGPGLVKPSQTLSLACAISGDSVSSNIAVWNWIRQSPSRGLEWLGRTYYRSKWYNDYAVSVKGRITINPDTSKNQFSLQLNSVTPEDTAVYYCGRGVSNIQHWGQGTLVTVSS	GRGVSNIQH	0.00114336	0	0	0.00213414	0	0	0.569877	1	0	0.127942	0	0	0.59673	1	0	0.932351	1	0.00779609	0	0.164445	0	0.00193445	0
16	16	4	15	16	high_non-spec_65950	0	QSALTQPASVSGSPAQSITISCTGTSSDVGAYNYVSWYQQHPGKAPKLMIYDVSNRPSGVSNRFSGSKSGNTASLTISGLQAEDEADYYCSSYTSSSTWVFGGGTKLTVL	QVQLQQSGPGLVKPSQTLSLTCAISGDSVSSNSAVWNWIRQSPSRGLEWLGRTYYRSKWFNHYAESVKSRITINPDTSKNQISLRLSSVTPEDTAVYYCARAGVVTHISGFFYYYYGMDVWGQGTTVTVSS	ARAGVVTHISGFFYYYYGMDV	0.0222918	0	0	0.0348377	0	0	0.415122	0	0	0.00400275	0	0	0.245766	0	0	0.96249	1	0.0475838	0	0.218661	0	0.0112948	0
18	1480	4	6	1532	high_non-spec_65951	0	ETTLTQSPGTLSLSPGERATLSCRASQSVSSRYLAWYQQRRGQAPRLVISDASRRAIGIPDRFSGSGSGTDFTLTISRLEPKDFAVYYCQHRSNWPRTFGQGTKVEIK	QVQLQQSGPGLVKPSQTLSLTCAISGDSVSGDSATWSWVRQSPSRGLEWLGRTYYRSKWYHQYAGSLKSRITINPDTSKNQFSLQLNSVTPEDTAVYYCTRSYWYFDLWGRGTLVTVSS	TRSYWYFDL	0.00116485	0	0	0.00118575	0	0	0.00154485	0	0	0.00111723	0	0	0.00232621	0	0	0.945533	1	0.00406617	0	0.125322	0	0.00115035	0
1073	1134	73	641	1175	high_non-spec_65952	0	QSVVTQEPSFSVSPGGTVTLTCGLSSGSVSTSYFPSWYQQTPGQAPRTLISSTNTRSSGVPDRFSGSILGNKAALTITGAQADDESDYYCVLYMGSGISVFGGGTQLTVL	QVQLVQSGAEVKKPGESLKISCKGSGYSFTSYWIGWVRQMAGKGLEWMGIINSGNSDSRYSPSFQGHATMSVDKSISTAYLQWSSLTASDTAMYYCARHGGSASGCDYWGQGTLVTVSS	ARHGGSASGCDY	0.0786568	0	0	0.750375	1	1	0.994886	1	1	0.995475	1	1	0.992052	1	1	0.99165	1	0.290852	0	0.396757	0	0.100786	0
16	16	4	15	16	high_non-spec_65953	0	QSALIQPASVSGSPGQSITISCTGPAVTLVVMTYVSWYQHHPGKAPKLIIHEVNKRPSGVSYRFSGSKSGNTASLTISGLQAEDEADYYCCSYAGSRRALFGGGTQLTVL	QVQLQQSGPGLVKPSQTLSLTCAISGDSVSSNIAAWHWIRLSPSRGLEWLGRTYYRSNRHSDYGVSVKSRITINPDTSKNQISLRLSSVTPEDTAVYYCARAGVVTHISGFFYYYYGMDVWGQGTTVTVSS	ARAGVVTHISGFFYYYYGMDV	0.00114718	0	0	0.00303433	0	0	0.0236097	0	0	0.000870459	0	0	0.00392464	0	0	0.980418	1	0.00066082	0	0.101532	0	0.000972244	0
18	18	3	15	18	high_non-spec_65954	0	QSVLTQPASVSGSPGQSITISCTGTSSDVGSYKLVSWYQQYPGKAPKLIIYEGTKRPSGVSNRFSGSKSGNTASLTISGLQAEDEADYYCCSYAGSSTHAVFGGGTQLTVL	QVQLQQSGPGLVKPSQTLSLTCAISGDSVSSNSDAWNWIRQSPSRGFEWLGRTYYRSQWYTDYAVSMKSRITINPDTSKNQISLRLSSVTPEDTAVYYCARTYARSYWYFDLWGRGTLVTVSS	ARTYARSYWYFDL	0.0692418	0	0	0.00225285	0	0	0.00455663	0	0	0.0276772	0	0	0.00993826	0	0	0.787596	1	0.0413116	0	0.228469	0	0.0195843	0
1555	1670	4	947	1738	high_non-spec_65955	0	QSVLIQPASVSGSPGQPITISCTGTSTDVGYKYVSWYQQHPGKAPKLIIYDVSHRPSGVSNRFSGSKSGNTASLTISGLRAEDEATYFCCSYSGSGPSDVVFGGGTKLTVL	QVQLQQSGPGLVKPSQTLSLTCAISGDSVSSNSAAWNWTRQSPLGGLEWLGRTYYRSKWYNDYAVSVKSRIIISPDTSKNHFSLQMNSVTPEDTAVYYCARGLRLGESPLVYFDYWGLGTLVTVSS	ARGLRLGESPLVYFDY	0.168838	0	0	0.0055913	0	0	0.143941	0	0	0.526788	1	0	0.115629	0	0	0.985789	1	0.0619017	0	0.237599	0	0.145298	0
20	20	13	18	20	high_non-spec_65956	0	EIVLTQSPGTLSLSPGEGATLSCRASQSVSSHDLAWYQQKPGQAPRLLIYSASSRATGIPDRFSASGSGTEFTLTIGRLEPEDSAVYYCQHFRGSPKTFGQGTKVEIK	QVQLQESGPGLVKPSETPSLSCSVSGASIRSFYWSWVRQVPGKGLEWIGYMFHSGSSNYNPSLKSRVSISVDTSKSQFSLSLSSVTTADTAVYYCARQRASTTFDSWGQGTLIIVSS	ARQRASTTFDS	0.0105577	0	0	0.00211226	0	0	0.0932886	0	0	0.0178312	0	0	0.340878	0	0	0.905061	1	0.0356847	0	0.181166	0	0.0102883	0
143	144	3	4	144	high_non-spec_65957	0	QSVLIQPASVSGSPGQSITVSCTGTSSDVGSYNLVSWYQQHPGKAPKLIIYAGSKRPSGVSPRFSGSKSGNTASLTISGLQAGDDAVYYCSSYTATSARVFGGGTKLTVL	QVQLQQSGPGLVKPSQTLSLTCAISGDSVSSNSAAWNWIRQSPSRGLEWLGRTYYRSKWYNDYAVSVKSRIIINPDTSKNQFSLQLKSVTPEDTAVYYCAIAKRGGYWYFDLWGRGTLVTVSS	AIAKRGGYWYFDL	0.00120054	0	0	0.00120213	0	0	0.0018686	0	0	0.000922453	0	0	0.00295392	0	0	0.667693	1	0.00557969	0	0.0959007	0	0.0866713	0
142	143	87	90	143	high_non-spec_65958	0	QPVLTQSASVSGSPGQSITISYSGTDDYVGTYNLVSWYQQHPGKAPKLIIYEGTKRPSGVSNRFSGSKSGNTASLTISGLQAEDEADYYCCSYAGSSTFGVFGTRTKLTVL	QVQLQQSGPRLLKPSQTLSLTCAISGESVSSDAAAWNWIRQSPSRGLEWLGRTFYRPKWYNRYAESVRGRVAINPDTSKNQFSLQLNSVSPEGTAIYYCARGGSEGWPFDFWGQGTLVTVSS	ARGGSEGWPFDF	0.00271659	0	0	0.00214125	0	0	0.106766	0	0	0.672978	1	0	0.512889	1	0	0.993497	1	0.286302	0	0.359541	0	0.157337	0
594	626	3	1380	1051	high_non-spec_65959	0	QAVVTQEPSFSVSPGGTVTLTCGLSSASVSPSYYPSWYQQTPGQAPRTLIYSTNTRSSGVPDRFSGSILGNKAALTITRAQADDESVYYCMLYMGNGISVFGGGTQLTVL	QVQLVQSGPGLVKPSQTLSLTCAISGDSVSINNAAWNWIRQSPSRGLEWLGRTYYRSKWHNNYALSVQSRITIKPDTSKNQFSLQLNSVTPEDTAVYYCTRNPGFDPWGQGIPVTVSS	TRNPGFDP	0.00532089	0	0	0.0219906	0	0	0.960391	1	1	0.417998	0	0	0.0584301	0	0	0.996224	1	0.0117217	0	0.154102	0	0.00280405	0
129	130	3	5	130	high_non-spec_65960	0	QSVLIQPASVSGSPGQSITVSCTGTSSDVGSYNLVSWYQQHPGKAPKLIIYAGSKRPSGVSPRFSGSKSGNTASLTISGLQAGDDAVYYCSSYTATSARVFGGGTKVEIK	QVQLQQSGPGLVKPSQTLSLTCAISGDSVSSSSVAWNWIRQSPSRGLEWLGRTYYRSKWGNDYAVVVKSRITINPDTSKNQFSLQLNSVTPEDTAIYYCARSQVGSFWYVGDYWGQGTLVTVSS	ARSQVGSFWYVGDY	0.00112128	0	0	0.00128319	0	0	0.00397812	0	0	0.0134989	0	0	0.0199738	0	0	0.950057	1	0.00829737	0	0.146956	0	0.000990636	0
66	67	4	21	67	high_non-spec_65961	0	QSALIQPASVSGSPGQSITISCTGTSSDVGSYNLVSWYQQRPGKAPKLMIYEGTKRPSGVSNRFSGSKSGNTASLTISGLQAEDEAAYYCISYTGSNNFCVFATGTKLTVL	QVQLQQSGPGLVKPSQTLSLTCAISGDSISSNSGAWNWIRQSPSRGLEWLGRTYYRSKWYFGYGMTVKGRITVNPDTSKNQFSLQLNSVTPEDTAVYYCARGDWGSNWYFDLWGRGTLVTVSS	ARGDWGSNWYFDL	0.00129048	0	0	0.00137169	0	0	0.00538185	0	0	0.0102315	0	0	0.818599	1	1	0.99396	1	0.0187571	0	0.158316	0	0.00376404	0
434	559	3	4	575	high_non-spec_65962	0	NFMLTQPPSVSVAPGQTARITCGGNNIGSKSVHWYQQKPGQAPVLVIYDDSDRPSGIPERFSGSKSRDTATLTLSRVEAGDGADFFCQVRDSSSEHTVFGGGTQLTVL	QVQLQQSGPGLVKPSQTLSLTCAISGDSVSSNFAAWNWIRQSPSRGLEWLGRTYYRSKWYNYYAVSVKSRITINPDTSKNQFSLQLNSVTPEDTALYARSGRDTSGWFSYFDLWGRGTLVTVSS	SGRDTSGWFSYFDL	0.00111438	0	0	0.00275504	0	0	0.366471	0	0	0.0100041	0	0	0.0301623	0	0	0.991527	1	0.0967086	0	0.317695	0	0.0133631	0
420	432	231	444	438	high_non-spec_65963	0	QSVLTQPASVSGSPGQSITISCTGTSSDVGSSNLVSWYQHHPGKAPKLIIYEGYKRPSGVSNRFSGSKSGNTASLTISGLQTEDEADYYCCSYASRSTFYAVFGRGTQLTVL	QVQLQQSGPGLVKPSQTLSLTCAISGDSVSAYSAAWNWIRQSPSRGLEWLGRTFHRSRWYYDFATSMNGRVIVTPDTSENQFSLYLSSVTPEDTAVYYCARASGWYSYFDSWGQGTLVTVSS	ARASGWYSYFDS	0.00179287	0	0	0.00165256	0	0	0.0461474	0	0	0.0154895	0	0	0.011995	0	0	0.963684	1	0.0258313	0	0.204009	0	0.000698734	0
853	902	252	509	927	high_non-spec_65964	0	ETTLTQSPGTLSLSPGERATLSCRATQTISRSYLAWYRQTPGQAPRLLIYGASNRATGIPDRFSGSGSGTDFTLTISSLEPEDFAVYYCQQYGNSPFSFGPGTKVDIK	QVQLQQSGPRLMKPSQTLSLTSAISGDSVSSNNGAWTWIRQSPSRGLEWLGRIYYKSSWYYDYTESLKSRMAINPDTSKNQFTLQLNSVTPEDTAVYFCVRDLDSGWYGESWGQGTLVTVSS	VRDLDSGWYGES	0.17332	0	0	0.00230531	0	0	0.8982	1	1	0.943205	1	1	0.48034	0	0	0.987163	1	0.519768	1	0.502964	1	0.281643	0
577	608	3	6	625	high_non-spec_65965	0	QPVLTQSASVSGSPGQSITISCTGTSSDVGGYKYVSWFQQHPGKAPKLMIYDVSNRPSGVPGRFSGSKSGNTASLIISGLQTEDEADYYCNSYTSRNTFVFGTGTKLTVL	QVQLQQSGRGLVKPSQTLSLTCAISGDSVSSNSAAWNWIRQSPWRGLEWLGRTYYGSKWYNDYAVSVKSRITINPDTSKNQFSLQLNSVTPEDTAVYYCARNMARGLIMGDSWGQGTLVTVSS	ARNMARGLIMGDS	0.00113491	0	0	0.00158564	0	0	0.241993	0	0	0.0261143	0	0	0.046041	0	0	0.979623	1	0.00754536	0	0.165856	0	0.000564392	0
16	16	37	15	16	high_non-spec_65966	0	QSALIQPASVSASPAQSITISCSGTSGFVGTYNLVSWYQQHPGKAPKLILYEGLKRPSGVSNRFSGSTSDNMASLTISGVQADDEADYYCCSFGSSAVFGGGTQLTVL	QVQLQQSGPGLVKPSQTLSLTCAISGDNVSSNTVAWNWIRQSPSRGFEWLGRTHYRSKWYGDYAASVKGRLTINPDTSKNHFSLQLDSVTPEDTAVYYCARAGVVTHISGFFYYYYGMDVWGQGTTVTVSS	ARAGVVTHISGFFYYYYGMDV	0.00409786	0	0	0.529807	1	1	0.782501	1	0	0.049432	0	0	0.626526	1	0	0.978376	1	0.329401	0	0.382993	0	0.0638609	0
1591	1707	102	148	1776	high_non-spec_65967	0	EIVLTQSPATLSVSPGERATLSCRASQSVTSNLAWYQRKPGQAPRLLMYGASSRATGIPDRFSGSGSGTDFTLTISSLQSEDAAVYYCQQYNNWPITFGPGTKVDIK	QVQLQESGPGLVKPSETLSLTCTASGGSISSYYWSWIRQPPGKGLEWIGYIYYSGTTNHNPSLKSRVTISVDTSKNHFSLKLSSVTAADTAVYYCARTLRYGTGRQTRGKRYYFDFWGQGILVTVSS	ARTLRYGTGRQTRGKRYYFDF	0.000985803	0	0	0.00143958	0	0	0.00174955	0	0	0.00291861	0	0	0.00244625	0	0	0.00362396	0	0.00298266	0	0.0950187	0	0.000446262	0
22	22	3	4	22	high_non-spec_65968	0	QSVLTQPASVSGSPGQSITISCTGSSSDVGSYDLVSWYQQSPGKVPKLLIYEGVKRPSGVSNRFSASKSGNTASLTISGLQAEDEADYHCATYDDSLNGYVFGTGTKLTVL	QVQLQQSGPGLVKPSQTLSLTCATSGDSVSSNSAAWNWIRQSPSRGLEWLGRTYYRSKWYNDYAVSVKSRITINPDTSKNQFSLQLNSVTPEDTAVYYCARATIAVAGYWYFDLWGRGTLVTVSS	ARATIAVAGYWYFDL	0.280885	0	0	0.589153	1	1	0.750497	1	0	0.895152	1	1	0.967389	1	1	0.991217	1	0.229018	0	0.306086	0	0.199964	0
940	991	3	6	1020	high_non-spec_65969	0	QSVLTQPASVSGSPGQSITISCTGTSSDVGSYNLVSWYQQHPGKAPKLMIYEVSNRPSGVSNRFSGSKSGNTASLTISGLQAEDEADYYCNSYTSSSSYVFASGTKLTVL	QVQLQQSGPGLVKPSQTLSLTCAISGDSVSTNSALWSWIRQSPSRGLEWLGRTYYRSKWYNDYAVSVKSRITINPDTSKNQLSLQLNSVTPEDTAVYYCARGYGVYYLQHWGQGTLVTVSS	ARGYGVYYLQH	0.11491	0	0	0.0359652	0	0	0.160099	0	0	0.667676	1	0	0.0284489	0	0	0.970698	1	0.0334781	0	0.256276	0	0.0274465	0
16	16	13	18	16	high_non-spec_65970	0	QSVVTQEPSFSVSPGGTVTLTCGLSSGSVSTSYYPSWYQQTPGQAPRTLIYSTNTRSSGVPDRFSGSILGNKAALTITGAQADDECDYYCVLYMGSGISVFGGGTQLTVL	QVQLQESGPGLVKPSETPSLSCSVSGASIRSFYWSWVRQVPGKGLEWIGYMFHSGSSNYNPSLKSRVSISVDTSKSQFSLRLSSVTPEDTAVYYCARAGVVTHISGFFYYYYGMDVWGQGTTVTVSS	ARAGVVTHISGFFYYYYGMDV	0.0133775	0	0	0.855246	1	1	0.736701	1	0	0.296729	0	0	0.87163	1	1	0.9726	1	0.164559	0	0.381249	0	0.158891	0
293	298	10	515	300	high_non-spec_65971	0	EIVMTQSPGTVSLFPGEGATLSCRASQSVVGSNLAWYQQKPGQAPRLLIDGASNRAPGVPDRFSGSGSGTDFSLTISRLEPEDVAVYYCQQYGSSRWTFGQGTKVEIK	QVQLQQWGPGLVKPSETLSLTCTVSGGSISTYYWSWIRQPPGKGLEWIGYIYYSGSTKYNPSLKSRVTISVDTSKNQFSLQLISVTPEDTAVYYCARDRDCISRSCFWNWFDTWGQGTLVTVSS	ARDRDCISRSCFWNWFDT	0.552921	1	1	0.00137249	0	0	0.536222	1	0	0.646881	1	0	0.53833	1	0	0.974799	1	0.291697	0	0.283957	0	0.00251861	0
2140	2305	571	209	2411	high_non-spec_65972	0	DIRVTQSPSSLSASVGDRITITCRASQTINSYLNWYQQKPGTAPNLLIYAASSLQSGVPSRFSGSGSATDFTLTISSLQPEDFATYYCQQSYSTPPTFGQGTKVEIK	QVQLQQSGPGLVKPSQTLSLTCAISGHSVGSSNAAWNWIRQSPSRGLEWLGRIFYRSKWYNDYAVSLISRITINVDTSKNHFSLHLRAVAPEDTAVYYCASASAARPGFFQHWGQGTLVTVSS	ASASAARPGFFQH	0.00107942	0	0	0.00145409	0	0	0.0663221	0	0	0.00248039	0	0	0.0146136	0	0	0.772988	1	0.0028167	0	0.115791	0	0.0011481	0
39	39	3	6	39	high_non-spec_65973	0	DIRLTQSPSFLSASVGDRVTITCRASQGISSYLAWYQQKPGKAPKLLIYAASTLQSGVPSRFSGSGSGTEFTLTISSLQPEDFATYYCQQLNSYPFTFGPGTKVDIK	QVQLQQSGPGLVKPSQTLSLTCAISGDSVSSNSGAWNWIRQSPSRGLEWLGRTYNRARWYYDYAVSVKSRITINPDTSKNQFSLQLNSVTPEDTAMYYCGRARESRYFDLWGRGTLVTVSS	GRARESRYFDL	0.00376238	0	0	0.00139315	0	0	0.0734671	0	0	0.0157742	0	0	0.058479	0	0	0.914141	1	0.0734104	0	0.1943	0	0.164649	0
93	94	3	4	94	high_non-spec_65974	0	QSVLTQPASVSGSPGQSITISCTGTSNDIGGYNYVSWYQQHPGKAPKLMIFDVRNRPSGVSYRFSGSKSGNTASLTISGLQAEDEADYYCSSFTSSSTLYVFGTGTKVTVL	QVQLQQSGPGLVEPSQTLSLTCAISGDSVSSNSAAWNWIRQSPSRGLEWLGRTYYRSKWYNDYAESVKSRITINPDTSQNQFSLQLNSVTPEDTAVYYRARGWLRRAFDYWGQGTLVTVSS	ARGWLRRAFDY	0.0117668	0	0	0.0012218	0	0	0.0437234	0	0	0.262609	0	0	0.21672	0	0	0.217851	0	0.45756	0	0.411738	0	0.731964	1
420	432	3	4	438	high_non-spec_65975	0	QSALIQPASVSGSPGQSITISCTGTSSDVGSYYLVSWYQQHPGKAPKLIIHEVNKRPSGVSYRFSGSKSGNTASLTISGLQAEDEADYYCCSYAGSRRALFGGGTQLTVL	QVQLQQSGPGLVKPSQTLSLTCAISGDSVSSNSAAWNWIRQSPSRGLEWLGRTYYRSKWYYGYAISVRSRITINPDTSKNRFSLHLSSVTPEDTAIYYCARASGWYSYFDSWGQGTLVTVSS	ARASGWYSYFDS	0.00114475	0	0	0.00141081	0	0	0.00502581	0	0	0.00104769	0	0	0.00283791	0	0	0.98294	1	0.00105963	0	0.0503207	0	0.00208783	0
1279	1367	4	6	2993	high_non-spec_65976	0	QPVLTQSRSVSGSPGQSLTISCTGTSSDVGSYNLVSWYQQHPGRAPKLMIYDVSYRPLGVSNRFSGSTSDNMASLTISGVQADDEADYYCCSFGSSAVFGGGTQLTVL	QVQLQQSGPGLVKPSQTLSLTCAISGDSVSSNTAAWTWIRQFPSRGLEWLGRTYYRSKWYNDYALSVKSRITINPDTSKNQFSLQLNSVTPEDTAVYYCARDGSPFSGGNYFYFQYWGQGTLVTVSS	ARDGSPFSGGNYFYFQY	0.0429319	0	0	0.0361779	0	0	0.905053	1	1	0.75254	1	0	0.0255482	0	0	0.987394	1	0.255404	0	0.393712	0	0.0211211	0
20	20	13	18	20	high_non-spec_65977	0	EIVLTQSPGTLSLSPGEGATLSCRASQSVSSNDLAWYQQKPGQAPRLLIYDASSRATGIPDRFSGSGSGTDFTLTISRLEPEDFAVYYCQQYESLPWTFGQGTKVESK	QVQLQQSGPGLVKPSETPSLSCSVSGASIRSFYWSWVRQVPGKGLEWIGYMFHSGSSNYNPSLKSRVSISVDTSKSQFSLSLSSVTTADTAVYYCARQRASTTFDSWGQGTLIIVSS	ARQRASTTFDS	0.967751	1	1	0.279079	0	0	0.400296	0	0	0.592304	1	0	0.969211	1	1	0.919266	1	0.659605	1	0.435781	0	0.602963	1
84	85	4	5	85	high_non-spec_65978	0	EIVLTQSPATLSLSPGERAALSCRASQSIHTDLAWYQQKPGQAPRLLIYDSSNRATGIPARFSGSGSGTDFTLTISSLEPEDFAVYYCQQRNSWPRTFGQGTKVEIK	QVQLQQSGPGLVKPSQTLSLTCAISGDSVSSSSVVWNWIRQSPSRGLEWLGRTFYRSKWYNDYAGSVKSRITIDPDTSKNQFSLQLNSVTPEDTAVYYCVRGGHRTYYYFDLWGRGTLVTVSS	VRGGHRTYYYFDL	0.721191	1	1	0.00319876	0	0	0.0200471	0	0	0.00219244	0	0	0.0204112	0	0	0.256986	0	0.172131	0	0.318126	0	0.857355	1
166	168	3	6	168	high_non-spec_65979	0	QAVVTQEPSFSVSPGGTVTLTCGLSSASVSPSYYPSWYQQTPGQAPRTLIYSTNTRSSGVPDRFSGSILGNKAALTITRAQADDESVYYCMLYMGNGISVFGGGTQLTVL	QVQLQQSGPGLVKPSQTLSLTCAISGDSVSSNSVFWNWIRQSPSRGLEWLGRTYYRSKWYSDYVLSVKSRMTINPDTSRNQFSLQLNSVTPEDTAVYYCARVLPGSNIWAFDIWGQGTMVTVSS	ARVLPGSNIWAFDI	0.139737	0	0	0.75053	1	1	0.639516	1	0	0.637201	1	0	0.0290415	0	0	0.992781	1	0.133672	0	0.275346	0	0.308353	0
73	74	3	6	74	high_non-spec_65980	0	QSVLTQPASVSGSPGQSITISCTGTSSDVGSYNLVSWFQHHPGKAPKLMIYEVSKRPSGVSNRFSGSKSGSTASLTISGLQAEDGADYYCSSYTVSRTVVFGTGTKLTVL	QVQLQQSGPGLVKPSQTLSLTCVVSGDSVSSNIWNWIRQSPSRGLEWLGRTYYRSKWYNDYAVSVKSRITINPDTSKNQFSLQLNSVTPENTAVYYCTRGVDISGYLRSFDPWGQGTLVTVSS	TRGVDISGYLRSFDP	0.00159516	0	0	0.00142432	0	0	0.0111376	0	0	0.00330283	0	0	0.269411	0	0	0.988898	1	0.0816998	0	0.260325	0	0.0113024	0
1507	1616	107	925	1682	high_non-spec_65981	0	DIQVTQSPSSLSASVGDRVTITCRASQGINIYLAWYQQKPGKVPKLLIYAASTLQSGVPSRFSGSGSGTDFTLTISSLQPEDVATYYCQKYDSAPHTFGQGTRLEIK	QVQLQQSGPGLVKPSQTLSLTCAISGDSVSSKSAAWNWIRQSPSRGLEWLGRTYYRSKWYNDYAVSVKSRITINADTSKNTLYLEMSSLRAEDTAVYYCAKEGSGSSRIFYYYGMDVWGQGTTVTVSS	AKEGSGSSRIFYYYGMDV	0.32086	0	0	0.110235	0	0	0.0127871	0	0	0.00622164	0	0	0.0290672	0	0	0.850484	1	0.179096	0	0.326395	0	0.192372	0
20	20	13	18	20	high_non-spec_65982	0	QSALIQPASVSASPAQSITISCSGTSGFVGTYNLVSWYQQHPGKAPKLILYEGLKRPSGVSNRFSGSTSDNMASLTISGVQADNEADYYCCSFGSSAVFGGGTQLTVL	QVQLQESGPGLVKPSETPSLSCSVSGASIRSFYWSWVRQVPGKGLEWIGYMFHSGSSNYNPSLKSRVSISVDTSKSQFSLSLSSVTTADTAVYYCARQRASTTFDSWGQGTLIIVSS	ARQRASTTFDS	0.00160824	0	0	0.0118256	0	0	0.142953	0	0	0.566754	1	0	0.461992	0	0	0.97684	1	0.291075	0	0.399435	0	0.0287378	0
10	10	7	9	10	high_non-spec_65983	0	QPVLTQSPSVSVAPGQTARITCGGNNIGSKSVHWYQQKPGQAPVLVVYDDSDRPSGIPERFSGSNSGDTATLTISRVEAGDEADYYCQVWDSSSDHAVFGGGTQLTVL	QVQLQQSGPGLVRPSQTLSLTCAISGDSVPKNGASWNWIRLSPSRGLEWLGRTHYSFRWYHDYAFFVKSRITINVDTSETQVSLQLDSVTPDDTGVYYCARESQRRGRFDPWGQGTLVTVSS	ARESQRRGRFDP	0.779146	1	1	0.0279929	0	0	0.864093	1	1	0.869438	1	0	0.10227	0	0	0.88466	1	0.494383	0	0.477223	0	0.0481468	0
967	1019	3	6	1049	high_non-spec_65984	0	DIRVTQSPSSLSASVGDRVTITCRASQSISSYLNWYQQKPGKAPKLLIYAASSLQSGVPSRFSGSESGTDFTLTISNLQPEDFATYYCQQSYSSLWTFGQGTKVEIK	QVQLQQSGPGLVKPSQTLSLTRVISGDRVSSVRVAWNWIRQSPSRGLEWLGRTYYRSKWYNEYAVSVKSRITVNPDTSKNQFSLQLNSVTPEDTAMYYCARSTGGYNDYWGQGTLVTVSS	ARSTGGYNDY	0.00222352	0	0	0.00130918	0	0	0.279642	0	0	0.00624046	0	0	0.130097	0	0	0.952255	1	0.424835	0	0.357955	0	0.754544	1
20	20	13	18	20	high_non-spec_65985	0	EIVLTQSPGTLSLSPGERATLSCRASQSVSSNYLAWYQQKPGQAPRLLIYGASSRAAGIPDRFSGRGSGTDFTLTISSLQPEDFATYYCQQYKSYPITFGQGTRLEIK	QVQLQESGPGLVKPSETPSLSCSVSGASIRSFYWSWVRQVPGKGLEWIGYMFHSGSSNYNPSLKSRVSISVDTSKSQFSLSLSSVTTADTAVYYCARQRASTTFDSWGQGTLIIVSS	ARQRASTTFDS	0.00161044	0	0	0.00174766	0	0	0.0503428	0	0	0.0363948	0	0	0.399172	0	0	0.917302	1	0.00948443	0	0.166032	0	0.00321059	0
20	20	13	18	20	high_non-spec_65986	0	DIQVTQSPSSVSASVGDRITITCRASQTINSYLNWYQQKPGKAPKLLISAASNLQSGVPSRFSGSGSETDFTLTITSLQPEDFATYYCQQSYSTPHTFGQGTKLEIK	QVQLQESGPGLVKPSETPSLSCSVSGASIRSFYWSWVRQVPGKGLEWIGYMFHSGSSNYNPSLKSRVSISVDTSKSQFSLSLSSVTTADTAVYYCARQRASTTFDSWGQGTLIIVSS	ARQRASTTFDS	0.292476	0	0	0.0246025	0	0	0.572512	1	0	0.410223	0	0	0.694673	1	0	0.836208	1	0.178861	0	0.272843	0	0.0392323	0
1881	2026	540	1259	2112	high_non-spec_65987	0	DIRVTQSPSFLSASVGDRVTITCRASQGIPYGLGWYQQKPGKAPKRLIYDATNLQSGVPSRFSGSGSGTDFTLTISSLQPEDFATYYCQQSCCSPRGSAFGPGTKVDIK	QVQLQQSGPGLVKPSQTLSLTCAIPGDSVSRDGATWNWIRQSPSRGLEWPGRTYYKSRWYFDFGLSVIGRISINPDTSKNQVSLQLNSVTSEDTAVYYCAREDKVSRDGDWYFDLWGRGTLVTVSS	AREDKVSRDGDWYFDL	0.00140034	0	0	0.00125798	0	0	0.0117519	0	0	0.0161188	0	0	0.0237752	0	0	0.988277	1	0.120592	0	0.37073	0	0.00345011	0
77	78	202	102	78	high_non-spec_65988	0	QSVLIQPASVSGSPGQSITISCTGTSSDVGGYNYVSWYQQHPGTAPKVMIYDVNRRPSGVPDRFSGSKSGTTASLTISGLQADDEADYYCCSYAGSRRALFGGGTQLTVL	QVQLQQSGPGLVRPSQTLSLTCAISGDSVSSNTATRHWIRKSPSRGLEWLGRTYYRSKWLYDYAVSVKSRIVFSPDTSKNQFSLQLKFVTPEDAALYYCARRTGTGVDYWGQGTLLTVSS	ARRTGTGVDY	0.00126623	0	0	0.00156882	0	0	0.017531	0	0	0.00306039	0	0	0.00346799	0	0	0.993336	1	0.0196568	0	0.165471	0	0.0351385	0
435	449	3	5	456	high_non-spec_65989	0	EIVLTQSPGTLSLSPGETATLSCRASQSVSSSFLAWYQQKPGQAPRLLIYGASKRATGIPDRFSGSGSGTDFTLTISRLEPEDFAVYYCQEYGASSLATFGPGTKVDIK	QVQLQQSGPGLVKPSQTLSLTCAISGDSVSSNSAAWNWIRQSPSRGLEWLGRTYYRFKWYSDYAVSVKSRITINPDTSKNQFSLQLDSVTPEDTAVYYCAASDNSGFDLKILYWGQGTLVTVSS	AASDNSGFDLKILY	0.985573	1	1	0.931927	1	1	0.637834	1	0	0.892755	1	1	0.440797	0	0	0.98481	1	0.804519	1	0.497028	0	0.991522	1
39	39	3	6	39	high_non-spec_65990	0	QPVLTQSASVSGSPGQSITTSCTGTSSDVGGYNSVSWYQQHPDKAPKLMIYDVTKRPSGVPDRFSGSKSGNTASLTISGLQAEDEADYYCCSYAGSYTYVFGTGTKVTVL	QVQLQQSGPGLVKPSQTLSLTCAISGDSVSSNSGAWNWIRQSPSRGLEWLGRTYNRARWYYDYAVSVKSRITINPDTSKNQFSLQLNSVTPEDTAMYYCGRARESRYFDLWGRGTLVTVSS	GRARESRYFDL	0.00132735	0	0	0.0013821	0	0	0.613627	1	0	0.806967	1	0	0.00205724	0	0	0.979372	1	0.0759992	0	0.273483	0	0.0329635	0
5	5	4	5	5	high_non-spec_65991	0	QSVLIQPASVSGSPGQSITVSCTGTSSDVGSYNLVSWYQQHPGKAPKLMIYDVSNRPSGVSNRFSGSKSGNTASLTISGLQAEDEADYYCSSYTSSSTWVFGGGTKLTVL	QVQLQQSGPGLVKPSQTLSLTCAISGDSVSSHSAAWNWIRQSPSRGLEWLGRTYYRAKWYHDYEGSVKTRITINPDTSKNQFSLQLRSVTPEDTAVYYCVRVGGSWTSYYWDWGQGTLVTVSS	VRVGGSWTSYYWD	0.00362891	0	0	0.00142898	0	0	0.0448328	0	0	0.0187192	0	0	0.144745	0	0	0.977508	1	0.00606878	0	0.173618	0	0.0336755	0
420	432	231	444	438	high_non-spec_65992	0	EIVMTQSPATLSVSSGERATLSCRASQNVGGDLAWYQQKPGQAPRLLIYGASTRATGIPARFSGGGFGTEFTLTISSLQSEDFAIYYCQHYNHWPPFFGGGTKLEIK	QVQLQQSGPGLVKPSQTLSLTCAISGDSVSAYSAAWNWIRQSPSRGLEWLGRTFHRSRWYYDFATSMNGRVIVTPDTSENQFSLYLSSVTPEDTAVYYCARASGWYSYFDSWGQGTLVTVSS	ARASGWYSYFDS	0.429445	0	0	0.00325589	0	0	0.0176789	0	0	0.15319	0	0	0.0405804	0	0	0.962482	1	0.0931077	0	0.244299	0	0.00915594	0
2295	2486	559	1337	2606	high_non-spec_65993	0	QSALIQPASVSASPAQSITISCSGTSGFVGTYNLVSWYQQHPGKAPKLILYEGLKRPSGVSNRFSGSTSDNMASLTISGVQADDEADYYCCSFGSSAVFGGGTQLTVL	QVQLVKSEGGVVQPGRALRLSCVASGFTFNNYGMYWVRQAPGKGLEWVAFIRYDGGNKYYGDSVKGRFTISRDNSKNMLYLEMNSLRPEDTAMYFCAKDTYRHLARIYYYAMDVWGQGTLIIVSS	AKDTYRHLARIYYYAMDV	0.00224515	0	0	0.0125744	0	0	0.862015	1	1	0.608157	1	0	0.00949182	0	0	0.846737	1	0.0263869	0	0.200942	0	0.0216986	0
16	16	4	15	16	high_non-spec_65994	0	QSALIQPASVSGSPGQSITISCTGPAVMLGVITLVSWYQQHPGKAPKLIIHEVNKRPSGVSYRFSGSKSGNTASLTISGLQAEDEADYYCCSYAGSRRALFGGGTQLTVL	QVQLQQSGPGLVKPSQTLSLTCAISGDSVSSNSDAWNWIRQSPSRGFEWLGRTYYRSQWYTDYAVSMKSRITINPDTSKNQISLRLSSVTPEDTAVYYCARAGVVTHISGFFYYYYGMDVWGQGTTVTVSS	ARAGVVTHISGFFYYYYGMDV	0.0014492	0	0	0.00419425	0	0	0.162698	0	0	0.00105373	0	0	0.0387246	0	0	0.979952	1	0.00663226	0	0.182636	0	0.000784158	0
548	574	4	69	591	high_non-spec_65995	0	EIVLTQSPGTLSLSPGERATLSCRASQSVSSGYLAWYQQKPGQAPRLLISGASNRATGIPDRFSGSGFGTDFTLTISRLEPEDFAVYYCQQYGGSPPNTFGQGTRLEIK	QVQLQQSGPGLVKPSQTLSLTCAISGDSVSSNSAAWNWIRQSPSRGLEWLGRTYYRSKWYFDYGPSVKSRLTFNPDTSKNQFSLELNSVTPEDSAVYYCVRLKWSPKGFDYWGQGTLVTASS	VRLKWSPKGFDY	0.00125903	0	0	0.00124477	0	0	0.0550183	0	0	0.0175172	0	0	0.0648354	0	0	0.459906	0	0.00836348	0	0.117153	0	0.000588256	0
3711	4071	3	6	4335	high_non-spec_65996	0	DIVMTQSPDSLAVSLGERATISCKFSQSVLYSSNNENYLAWYQQKSGQPPKLLIHWTSTRESGVPDRFSGGGFGTDFTLTISSLQAEDVAVYYCQKYNSAPGTFGQGTKVEIK	QVQLQQSGPGLVKPSQTLSLTCAISGDSVSSDSVAWNWIRQSPLRGLEWLGRTRYRSKWYNDYAVSVKSRITINPDTSKNQFSLQLNSVTPEDTAVYYCARAAALAFHFWGQGTLVTVSS	ARAAALAFHF	0.00121776	0	0	0.00320664	0	0	0.0694512	0	0	0.164691	0	0	0.110615	0	0	0.957924	1	0.101924	0	0.331927	0	0.002593	0
87	88	31	59	88	high_non-spec_65997	0	DIQVTQSPSSLSASVGDRVTTTCRASQSMSNFLNWYQQKPGQAPRVLIYAASTLQSGVPSRFSGSGSGTDFTLTISSLQPEDFATYYCQQNYNTPWTFGQGTKLEIK	QVQLQQSGPGLVKPSQTLTLTCAISGDSVSSYSVAWNWIRQSPSRGLEWLGRIYQRSNDYAISVKSRITTNADTSKNQFFLQLNSVTPEDTAIYFCARGSNSTFDSWGQGTLVAVSS	ARGSNSTFDS	0.00137519	0	0	0.814677	1	1	0.819887	1	0	0.865892	1	0	0.685137	1	0	0.973249	1	0.0521913	0	0.188453	0	0.00155255	0
221	2172	2	33	2265	high_non-spec_65998	0	QSVLTQPPSASGSPGQSVTISCTGTSGDVGGYNYVSWYQQHPGKAPQLMIYEVSKRPSGVPDRFSGSKSGNTAFLTISGVQAEDEAIYYCSSYGSSRGGFGGGTQLTVL	QVQLVQSGAEVKKPGASVKVSCKASGYTFTRYYFHWVRQAPGQGLEWMGLINPTGGTASYAQKFQGRVTLTRHTSTRTVYMELRSLRSEDTAVYYCAREGAAAGPNWFDPWGQGTLVTVSS	AREGAAAGPNWFDP	0.00544065	0	0	0.0015678	0	0	0.650743	1	0	0.0625269	0	0	0.00986695	0	0	0.992987	1	0.0165146	0	0.126618	0	0.0317261	0
96	295	6	8	297	high_non-spec_65999	0	DIQVTQSPSALSASVGDRVTITCRTSQSVSTFMNWYQQKPGKAPSLLIYSASNLQSGVPSRFSGSGSGTDFTLTISTLQPEDFATYYCQRALGTPYTFGQGTKVEIK	QVQLQESGPGLVKPSETLSLTCTVSGGFISSYYWSWIRQPPGKGLEWIGFIHYTGSTNYNPSLKSRVTISVDTSKNQVSLKLRSVTAADTAEYYCVRDREGSPVWGSRRDYRYFDVWGRGTLVTVSS	VRDREGSPVWGSRRDYRYFDV	0.00159017	0	0	0.00166087	0	0	0.112843	0	0	0.0151112	0	0	0.0451576	0	0	0.758521	1	0.0047027	0	0.106264	0	0.00700874	0
439	453	426	1132	462	high_non-spec_66000	0	SYVLTQPPSASGTPGQRVTISCSGSSSNIGTNYVYWYQQLPGTAPKLLIYMNNQRPSGVPDRFSGSKSGTSASLAISGLRSEDEADYYCAAWDDSLSGYAVFGGGTQLTVL	QVQLQESGPGLVKPSETLSLKCTVSGGSISGNYWHWIRQPPGKGLEWIGYIYSSGKTNYNPSLKSRVTISVDTTKNQFTLILTSVTAADTAVYYCAYAVAGAGFFNYWGQGTLVTVSS	AYAVAGAGFFNY	0.0136959	0	0	0.91313	1	1	0.904716	1	1	0.871237	1	0	0.983701	1	1	0.995991	1	0.0187835	0	0.216945	0	0.0192268	0
594	626	435	1798	1051	high_non-spec_66001	0	ETTLTQSPATVSVSPGERVTLSCRASQSVKSNLAWYQHKPGQAPRLLIYGASTRATGVPGRFSGSGSGTEFTLTISSVQSEDFAVYSCQQYEDRPPITFGQGTRLEIK	QVQLQQSGLGLVKPSQTLSLTCGISGDNVSRNGAAWNWFRQSPSRGLEWLGRIFYWNKWSNEYGESVKSRITINPDTSKNQFSLQLNSVTPEDTAVYYCTRNPGFDPWGQGIPVTVSS	TRNPGFDP	0.403909	0	0	0.00140668	0	0	0.857559	1	1	0.843607	1	0	0.540093	1	0	0.994812	1	0.0528146	0	0.195402	0	0.0106141	0
267	271	24	33	273	high_non-spec_66002	0	QSVLIQPRSVSGSPGQSVTISCTSSDVGRYKYVSWYQQHPGKAPKLIIYDVSKRPSGVPDRFSGSISGNTASLTISGLQAEDEADYYCSSYTSSSILGVFGGGTQLTVL	QVQLVQSGAEVKKPGASVKVSCKASGYTFTRYYFHWVRQAPGQGLEWMGLINPTGGTASYAQKFQGRVTMTGDTSITTAYMDLTRLNPDDAGVYYCARDSGGLAMIVGFDIWGQGTMVTVSS	ARDSGGLAMIVGFDI	0.328358	0	0	0.00406329	0	0	0.808434	1	0	0.454435	0	0	0.652181	1	0	0.990376	1	0.156516	0	0.261569	0	0.175286	0
420	432	3	6	438	high_non-spec_66003	0	QPVLTQSPSASGTPGQRVTISCSGTTSNIGSNSVNWYQRLPGTAPKLLIYSDNQRPSGVPDRFSGSKSGTSASLAISGLQSDDEADYYCAAWDDSLNGRVFGRGTKVTVL	QVQLQQSGPGLVKPSQTLSLTRDISGDSVSSNSAAWNWIRQSPSRGLEWLGRTYYRSKWYYGYAISVRSRITINPDTSKNRFSLHLSSVTPEDTAIYYCARASGWYSYFDSWGQGTLVTVSS	ARASGWYSYFDS	0.0424059	0	0	0.0499406	0	0	0.0534954	0	0	0.00328125	0	0	0.00251692	0	0	0.988418	1	0.560285	1	0.364102	0	0.304974	0
73	74	3	6	74	high_non-spec_66004	0	QSALIQPASVSGSPGQSITISCTGTSSDVGSYYLVSWYQQHPGKAPKLIIHEVNKRPSGVSYRFSGSKSGNTASLTISGLQAEDEADYYCGSYTDNSRGVFGTGTKLTVL	QVQLQQSGPGLVKPSQTLSLTCVVSGDSVSSNIWNWIRQSPSRGLEWLGRTYYRSKWYNDYAVSVKSRITINPDTSKNQFSLQLNSVTPENTAVYYCTRGVDISGYLRSFDPWGQGTLVTVSS	TRGVDISGYLRSFDP	0.00459932	0	0	0.00161044	0	0	0.0356336	0	0	0.0169273	0	0	0.399022	0	0	0.992361	1	0.117133	0	0.219812	0	0.0131497	0
420	432	231	444	438	high_non-spec_66005	0	QSVLTQPRSVSGSPGQSVTISCTGTSNDVGRSNYLSWYQQHPGKAPKLMIYDVSDRPSGVSSRFSGSKSGNTASLTISGLQAEDEADYYCSSYTSSSIFVFGGGTKLTVL	QVQLQQSGPGLVKPSQTLSLTCAISGDSVSAYSAAWNWIRQSPSRGLEWLGRTFHRSRWYYDFATSMNGRVIVTPDTSENQFSLYLSSVTPEDTAVYYCARASGWYSYFDSWGQGTLVTVSS	ARASGWYSYFDS	0.0498094	0	0	0.00458479	0	0	0.0565316	0	0	0.0563998	0	0	0.00516437	0	0	0.964039	1	0.0655103	0	0.277042	0	0.00608905	0
253	257	3	47	259	high_non-spec_66006	0	EIVLTQSPATLSLSPGERATLSCRASQSIYSYLAWYQQKPGQTPRLLIYDASNRATGIPARFSGSGSGTDFTLTISSLEPEDFAAYYCQQRYKWPLTFGQGTKVEIK	QVQLQQSGPGLVKPSQTLSLTCAISGDNVSSNTAAWNWIRQSPSRGFEWLGRTHYRSKWYGDYAASVKGRLTINPDTSKNHFSLQLNSVTPEDTAMYYCARAARMAMAGLTIDSWGQGTLVTVSS	ARAARMAMAGLTIDS	0.00220453	0	0	0.00159124	0	0	0.044384	0	0	0.00860159	0	0	0.0636477	0	0	0.932227	1	0.0318782	0	0.120376	0	0.00648987	0
2694	2929	445	1561	3090	high_non-spec_66007	0	QSALTQPASVSGSPGQSITISCTGTSSDVGSYPLVSWYQQHPGKVPKLIIYEVSKRPSGVSNRFSGSKSGNTASLTISGLQAEDEADYYCCSYAGSSTSVFGGGTQLTVL	QVQLVESEGGLVKPGGSLRLSCAASGFTFTRYGMSWVRQAPGKGLQWVSLIYSGGRTTYYADSVKGRFTISRDNSENTLYLQMNSLRAEDTAIYYCAKLHYSSGWDHFYYGMDVWGQGTTVTVSS	AKLHYSSGWDHFYYGMDV	0.00284134	0	0	0.00140087	0	0	0.899487	1	1	0.00165849	0	0	0.785145	1	1	0.967369	1	0.0118528	0	0.171172	0	0.00131236	0
17	17	11	16	17	high_non-spec_66008	0	DIRLTQSPSSLSASVGDRVTITCRASQSISSYLNWYQQKPGKAPKLLIYAASSLQSGVPSRFSGSGSGTDFTLTISSLQPEDFATYYCQQSYSTLFTFGPGTKVDIK	QVQLQESGPGLVKPSETLSLTCSVSGGSMRSNDYYWNWIRQPPGKGLEWIGNVFHTGPTRYNPSLKSRVTISGDTSKNQFSLELSSVTAADTGVYYCARLGRGFTRGLDRREVYYYATDVWGQGTTVTVSS	ARLGRGFTRGLDRREVYYYATDV	0.383066	0	0	0.00159193	0	0	0.283151	0	0	0.0395605	0	0	0.322601	0	0	0.0224828	0	0.235514	0	0.303226	0	0.146231	0
20	20	13	18	20	high_non-spec_66009	0	QPVLTQSPSASGTPGQRVTISCSGSSSNIGTYNVYWYQHLPGKTPKLIIYENNRRPSGVPDRFSGSKSGSTASLAIAGLRSDDEADYYCASWDVSLSGWYFGGGTQLTVL	QVQLQESGPGLVKPSETPSLSCSVSGASIRSFYWSWVRQVPGKGLEWIGYMFHSGSSNYNPSLKSRVSISVDTSKSQFSLSLSSVTTADTAVYYCARQRASTTFDSWGEGTLIIVSS	ARQRASTTFDS	0.0143316	0	0	0.00667299	0	0	0.318912	0	0	0.0152785	0	0	0.440267	0	0	0.990778	1	0.500863	1	0.306697	0	0.00570775	0
3712	4072	37	2316	4336	high_non-spec_66010	0	EIVLTQSPATLSVSPGERATLSCRASQSVSSNYLVWYQQKPGQAPRLLISVHPAGPLAIPDRFSGSGSGTDFTLTISQTEPEDCAAYYCQQYGSSPSTFGQGTKVEIK	QVQLQESGPGLVKPSQTLSLTCAISGDSVSSNIAAWHWIRQSPSRGLEWLGRAYYRSKWYNEYVVPVKSRLTINADTSKNQFSLQLNSVTPEDSAVYYCTRGTSQYSYAMDVWGLGTTVTVSS	TRGTSQYSYAMDV	0.00417447	0	0	0.00252877	0	0	0.776784	1	0	0.426843	0	0	0.61443	1	0	0.971892	1	0.523809	1	0.485224	0	0.00157715	0
16	16	4	15	16	high_non-spec_66011	0	QSALIQPASVSGSPGQSITISCTGTSSDVGSYYLVSWYQQHPGKAPKLIIHEVNKRPSGVSYRFSGSKSGNTASLTISGLQAEDEADYYCCSYAGSRRALFGGGTQLTVL	QVQLQQSGPGLVKPSQTLSLTCAISGDSVSSNSAAWHWIRQSPSRGFEWLGRTYYRSQWYTDYAVSMKSRITINPDTSKNQISLRLSSVTPEDTAVYYCARAGVVTHISGFFYYYYGMDVWGQGTTVTVSS	ARAGVVTHISGFFYYYYGMDV	0.00126508	0	0	0.00284305	0	0	0.163731	0	0	0.00190157	0	0	0.0101923	0	0	0.966068	1	0.00237513	0	0.0950761	0	0.000584192	0
77	405	3	563	409	high_non-spec_66012	0	QSALIQPASVSGSPGQSITISCTGTSSDVGSYYLVSWYQQHPGKAPKLIIHEVNKRPSGVSYRFSGSKSGNTASLTISGLQAEDEADYYCCSYAAPFGGGTKVTVL	QVQLQQSGPGLVKPSQTLSLTCAISGDSVSNNRAAWNWIRQSPSRGLEWLGRIYYRSMWYNDYSVSAQSRISINPDTSKNQFSLQLKSVTPEDTAVYYCARRTGTGVDSRGQGTLVTVSS	ARRTGTGVDS	0.00106704	0	0	0.00127624	0	0	0.0112978	0	0	0.00390622	0	0	0.00455374	0	0	0.984754	1	0.00277564	0	0.121721	0	0.000767856	0
92	93	3	21	93	high_non-spec_66013	0	SYELTQPPSVSVAPGQTARITCGGNDIGRKSVHWYQQRPGQAPVLVVDDETDRPSGIPERFSGSTSGNTATLTINRVGAGDEGDHYCQVWDSGAEHVVFGGGTKLTVL	QVQLQQSGPGLVKPSQTLSLTCAISGDSVSSNSAGWNWIRQSPSRGLEWLGRTYYRSKWYYTYAVSVKSRMTINPDTSNNQFSLQLHSVTPEDTAVYYCARAGPPGHQHLEPRYWYFDLWGRGTLVTVSS	ARAGPPGHQHLEPRYWYFDL	0.140411	0	0	0.0407103	0	0	0.472454	0	0	0.928941	1	1	0.0228525	0	0	0.984817	1	0.392008	0	0.45561	0	0.00446515	0
44	44	3	6	44	high_non-spec_66014	0	DIRVTQSPSSLSASVGDRVSTTCRASQSIRNYLNWYQQKPGKAPKLLIYDASSLQSGVPSRFSGSGSGTDFTLTISRLEPEDFAVYYCQQRNTWPLTFGPGTKVDIK	QVQLQQSGPGLVKPSQTLSLTCAISGDSVSSNSVAWIWIRQSPSRGLEWLGRTYFRSKWYNDYAVSVKGRITINPDTSKNQFSLQLNSVTPEDTAVYYCGRGVSNIQHWGQGTLVTVSS	GRGVSNIQH	0.00107207	0	0	0.00124749	0	0	0.0106786	0	0	0.00245777	0	0	0.0402333	0	0	0.964755	1	0.0214334	0	0.134199	0	0.000193384	0
142	143	87	90	143	high_non-spec_66015	0	DIVVTQTPATLSVSLGERATLSCRASQSVISSYLAWYQQKPGQAPRLLIYGASSRATGIPDRFSGSGSGTDFTLTISRLEPEDFAVYYCQQYGISPYTFGQGTKVEIK	QVQLQQSGPRLLKPSQTLSLTCAISGESVSSDAAAWNWIRQSPSRGLEWLGRTFYRPKWYNRYAESVRGRVAINPDTSKNQFSLQLNSVSPEGTAIYYCARGGSEGWPFDFWGQGTLVTVSS	ARGGSEGWPFDF	0.0317929	0	0	0.00172984	0	0	0.0174181	0	0	0.0601139	0	0	0.581115	1	0	0.967856	1	0.165095	0	0.258422	0	0.00105389	0
9	9	6	8	403	high_non-spec_66016	0	ETTLTQSPPFMAATPGDKVNISCKASRDIDDDMNWYQQKPGEAAIFIVQEATTLVPGIPPRFSGSGYGTDFTLTINNIESEDAAHYFCLQRTNWLYTFGQGTKLEIK	QVQLQESGPGPVKPSETLSLICTVSGGFISPYQWSWIRQPPGRGLEWIGYIHYTGSTKYNPSLRSRATISVDTSKNQFSLKLKSLTAADTAVYYCARDRVGSAVWGSRRESWYFDLWGRGTLVTVSS	ARDRVGSAVWGSRRESWYFDL	0.00158055	0	0	0.00452597	0	0	0.756918	1	0	0.828298	1	0	0.454334	0	0	0.928007	1	0.0773034	0	0.241048	0	0.00254303	0
21	21	2	2	21	high_non-spec_66017	0	QSALIQPASVSGSPGQSITISCTGTSSDVGSYNLVSWYQQRPGKAPKLMIYEGTKRPSGVSNRFSGSKSGNTASLTISGLQAEDEADYYCSSSAISGTIVFGGGTQLTVL	QVQLVESEAEVKKPGASVKVSCKAPGYTFTSYYMHWVRQAPGRGLEWMGIINPSGGRTTYAQKFQGRVTMTWDTSTSTAYMELRSLRSDDTAVYYCARAKVLLWFREFSWFDPWGQGTLVTVSS	ARAKVLLWFREFSWFDP	0.00153962	0	0	0.00147406	0	0	0.203969	0	0	0.881997	1	1	0.00709858	0	0	0.445462	0	0.0633925	0	0.274273	0	0.000214777	0
1137	1207	4	685	1250	high_non-spec_66018	0	QPVLTQSPSVSVAPGKTARITCGGNNIGSKSVHWYQQKPGQAPVLVIYYDSARPSGIPERSSGSNSGNTATLTISRVEAGDEADYYCQVRDSSSGPVVFGGGTKLTVL	QVQLQQSGPGLVKPSQTLSLTCAISGDSVSSNNVLWNWIRQSPSRGLEWLGRTYYRSKWYNDYAASVKSRISINPDTSKNQLSLQLNSMTPEDTAVYYCARDIFPGPTWLRAQHWGQGTLVTVSS	ARDIFPGPTWLRAQH	0.00127294	0	0	0.00139177	0	0	0.097021	0	0	0.0221697	0	0	0.00886592	0	0	0.98237	1	0.0357757	0	0.316946	0	0.00152278	0
3482	3813	916	2173	4053	high_non-spec_66019	0	QSALIQPASVSASPAQSITISCSGTSGFVGTYNLVSWYQQHPGKAPKLILYEGLKRPSGVSNRFSGSTSDNMASLTISGVQADDEADYYCCSFGSSAVFGGGTQLTVL	QVQLQQSGPGLVKPSQTLSLTCAISGGSVSGNGVAWNWIRQSPSRGLEWLGRTYYRSRRHYDYAISVEGRIAINPDTSKNQFSLRLNSVIPEDTAVYYCARVSHGAAGSVWYYFDLWGQGNLLAVSS	ARVSHGAAGSVWYYFDL	0.0013206	0	0	0.0039693	0	0	0.13207	0	0	0.0140562	0	0	0.00820538	0	0	0.990308	1	0.0153331	0	0.19338	0	0.0113705	0
16	16	4	15	16	high_non-spec_66020	0	QSDLTQPASVSGSPGQSITISCTGTSSDLGGYNYVSWYQQHPGKAPKLMIYEVSNRPSGVSNRFSGSKSGNTASLTISGLQAEDEADCYCGSYTSSSTAVFGGGTQLTVL	QVQLQQSGPGLVKPSQTLSLTCAISGDSVSSNSDAWNWIRQSPSRGFEWLGRTYYRSQWYTDYAVSMKSRITINPDTSKNQISLRLSSVTPEDTAVYYCARAGVVTHISGFFYYYYGMDVWGQGTTVTVSS	ARAGVVTHISGFFYYYYGMDV	0.00370792	0	0	0.839196	1	1	0.566152	1	0	0.621459	1	0	0.874844	1	1	0.969282	1	0.317542	0	0.421445	0	0.00413505	0
16	16	4	15	16	high_non-spec_66021	0	EIVLTQSPATLSLSPGERATLSCRASQSVSRNLAWYQQKPGQAPRLLIYDASNRATGIPARFSGSGSGTDFTLTISSLEPEDFAVYYCQQRSNWPPYTFGQGTKLEIK	QVQLQQSGPGLVKPSQTLSLTCAISGDSVSSNSDAWNWIRQSPSRGFEWLGRTYYRSQWYTDYAVSMKSRITINPDTSKNQISLRLSSVTPEDTAVYYCARAGVVTHISGFFYYYYGMDVWGQGTTVTVSS	ARAGVVTHISGFFYYYYGMDV	0.0288492	0	0	0.0106711	0	0	0.0401685	0	0	0.0771538	0	0	0.121328	0	0	0.9579	1	0.00800289	0	0.200574	0	0.00613216	0
16	16	4	15	16	high_non-spec_66022	0	EVVMTQSPATLSLSPGERATLSCRASQSVSSNLAWYQQKPGQAPRLHIYDASTRATGIPVRFSGSGSGTGFTLTISSLQPEDFAVYYCQQRRNWPVTFGQGTRLEIK	QVQLQQSGPGLVKPSQTLSLTCAISGDSVSSNSDAWNWIRQSPSRGFEWLGRTYYRSQWYTDYAVSMKSRITINPDTSKNQISLRLSSVTPEDTAVYYCARAGVVTHISGFFYYYYGMDVWGQGTTVTVSS	ARAGVVTHISGFFYYYYGMDV	0.00116358	0	0	0.00236183	0	0	0.0517983	0	0	0.0289884	0	0	0.0246419	0	0	0.93695	1	0.00525606	0	0.125095	0	0.00128373	0
51	51	3	6	51	high_non-spec_66023	0	EIVLTQSPATLSLSPGERATLSCRASQSVNSDYFAWYQQKPGQAPRLLIYGASSRATGIPDSFSGSGSGTDFTLTISRLDPEDFAVYYCQQYVDSPFTFGPGTKVDIK	QVQLQQSGPGLVRPSQTLSLACAISGDSVSSNSVAWNWIRQSPSRGLEWLGRAYYRSKWYYDYAVSVTSRVTVNPDTSKNQFSLQLNSVTPEDTAVYYCARNSGRIAEMSYWYFDLWGRGTLVTVSS	ARNSGRIAEMSYWYFDL	0.0605412	0	0	0.750642	1	1	0.652676	1	0	0.749149	1	0	0.73346	1	1	0.932282	1	0.42909	0	0.398783	0	0.0539339	0
3210	3504	824	1942	3717	high_non-spec_66024	0	DIRVTQSPSSLSASVGDSITISCRASQTINTYLNWYQHKPGKTPKLLIYAASSLQSGVPSRFSGSGSGTDFTLTISSLQPEDFATYYCQQFDNYPPYTFGQGTKVDIK	QVQLVESEGGLVKPGGPLRLSRTASGFTFNNAWMSWVRQAPGKGLEWLAHIFSNDEKSYSTSLKSRLTISKDTSKSQVVLTMTNMDPVDTATYYCARMPTMIVQTCDAFDIWGQGTMVTVSS	ARMPTMIVQTCDAFDI	0.00412842	0	0	0.00649691	0	0	0.927202	1	1	0.869791	1	0	0.567733	1	0	0.980315	1	0.428736	0	0.445953	0	0.361075	0
124	125	43	2263	125	high_non-spec_66025	0	EIVLTQSPGTLSLSPGERATLSCRASQSVSSSYLAWYQQKPGQAPRLLIYGASNRATGFPDRFSGSGSGTDFTLTINRLEPEDFAVYYCQQYGSTPKTFGQGTKVEIK	QVPPQQSGPGLVKPSQTLSLTCAISGDSVSNNIATWNWIRQSPSRGLEWVGRTWYRSKWGNDYAVSLRSRVTINPDTSRNQFSLQLNSVTPEDTALYYCARIPRWEHWYFDLWGRGTLVTVSS	ARIPRWEHWYFDL	0.00117568	0	0	0.00114558	0	0	0.00401851	0	0	0.00388733	0	0	0.0093826	0	0	0.943978	1	0.00402103	0	0.103937	0	0.000417101	0
16	16	4	15	16	high_non-spec_66026	0	QSALIQPASVSGSPGQSITISCTGTSSDVGSYYLVSWYQQHPGKAPKLIIHEVNKRPSGVSNRSSGSKSGNTASLTISGLQAEDEADYYCCSYAGSSTYVFGTGTKLTVL	QVQLQQSGPGLVKPSQTLSLTCAISGDSVSSNSDAWNWIRQSPSRGFEWLGRTYYRSQWYTDYAVSMKSRITINPDTSKNQISLRLSSVTPEDTAVYYCARAGVVTHISGFFYYYYGMDVWGQGTTVTVSS	ARAGVVTHISGFFYYYYGMDV	0.00280598	0	0	0.0694518	0	0	0.429698	0	0	0.0193465	0	0	0.0481093	0	0	0.965188	1	0.0478235	0	0.246473	0	0.000598513	0
46	46	24	33	46	high_non-spec_66027	0	QSVLIQPASVSGSPGQSITISCTGTSSDVGRYYLVSWYQQHPGKAPKLIIYEVNNRPSGVSNRFSGSKSGNTASLTISGLQAEDEADYYRSSYTSSSTHVFGTGTKLTVL	QVQLVQSGAEVKKPGASVKVSCKASGYTFTRYYFHWVRQAPGQGLEWMGLINPTGGTASYAQKFQGRVTLTRHTSTRTVYMELRSLRSEDTAVYYCARELVDVDDGSGLHAFDIWGQGTMVTVSS	ARELVDVDDGSGLHAFDI	0.00832788	0	0	0.0545834	0	0	0.875444	1	1	0.36509	0	0	0.98989	1	1	0.993829	1	0.186667	0	0.328302	0	0.486908	0
47	47	3	6	47	high_non-spec_66028	0	QSALIQPASVSGSPGQSITISCTGTSSDVGSYYLVSWYQQHPGKAPKLIIHEVNKRPSGVSYRFSGSKSGNTASLTISGLQAEDEADYYCCSYAGSRRALFGGGTQLTVL	QVQLQQSGPGLAKPSQTLSLTCAISGDSVSSNSAGWTWIRQSPSRGLEWLGRTYYKFKWYYDYAVSVKSRITINPDTSKNQFSLHLNSVTPEDTAIYYCARFSGWLGTGDCWGQGTLVTVSS	ARFSGWLGTGDC	0.00106505	0	0	0.00126578	0	0	0.265505	0	0	0.00174127	0	0	0.014268	0	0	0.988399	1	0.00130807	0	0.0476712	0	0.00036096	0
20	20	240	467	20	high_non-spec_66029	0	QSALIQPASVSASPAQSITISCSGTSGFVGTYNLVSWYQQHPGKAPKLILYEGLKRPSGVSNRFSGSTSDNMASLTISGVQADDEADYYCCSFGSSAVFGGGTQLTVL	QVQLQQWGAGLLRPSGTLSLTCAVYGGSFDFFYWTWLRQPAGGRFEWIGEIMLTRGTNYNPSLESRATVSVDTSKSQFSLSLSSVTTADTAVYYCARQRASTTFDSWGQGTLIIVSS	ARQRASTTFDS	0.00213832	0	0	0.061615	0	0	0.503396	1	0	0.7382	1	0	0.681603	1	0	0.986066	1	0.32904	0	0.30558	0	0.0962265	0
24	24	4	6	24	high_non-spec_66030	0	QPVLIQSSSLSVAPGQTARISCEGHNIETKRVHWYQQKPGQAPLLVIYDDSDRPSGIPERFSGSNSGNTATLTITNVAAGDEADFYCQVWDVASAHRVFGGGTQLTVL	QVQLQQSGPGLVKPSQTPSLTCAISGDSVSSNSAAWNWIRQSPSRGLEWLGRTYYRSKWYSDYAVFVTSRIIFSPDTSKNLFSLKLNSVTPEDTAVYYCAREVDPNSWYFDLWGRGTLVTVSS	AREVDPNSWYFDL	0.0541616	0	0	0.641561	1	1	0.862969	1	1	0.738904	1	0	0.250237	0	0	0.994668	1	0.393486	0	0.414255	0	0.254898	0
16	16	37	15	16	high_non-spec_66031	0	QSALIQPASVSGSPGQSITISCTGTSSDVGSYYLVSWYQQHPGKAPKLIIHEVNKRPSGVSYRFSGSKSGNTASLTISGLQAEDEADYYCCSYAGSRRALFGGGTQLTVL	QVQLQQSGPGLVKPSQTLSLTCAISGDSVSSNSDAWNWIRQSPSRGFEWLGRTYCRSQWYTDYAVSMKSRITINPDTSKNQISLRLSSVTPEDTAVYYCARAGVVTHISGFFYYYYGMDVWGQGTTVTVSS	ARAGVVTHISGFFYYYYGMDV	0.00133847	0	0	0.0026516	0	0	0.325529	0	0	0.00149422	0	0	0.00886064	0	0	0.970721	1	0.00215214	0	0.0936642	0	0.000231717	0
299	304	21	178	306	high_non-spec_66032	0	QPVLTQSPSVSVAPGQTATITCGGQNIGSETVHWYQKKPGQAPVLVVHDDSDRPSGIPERFSGSNSGNTATLTITRVEAGDEADYYCQVWDRDTDHGVFGGGTQLTVL	QVQLQQSGPGLVKPSETLSLTCTVSGGSISGYYWSWIRQPPGKGLEWVGYIYYSGSSKYNPSLKSRVTISVDTSKNQFSLKLTSVTASDTAVYYCARARWGGLERRLYYFDFWGRGTLVTVSS	ARARWGGLERRLYYFDF	0.862845	1	1	0.733678	1	1	0.0246233	0	0	0.954664	1	1	0.747513	1	1	0.141987	0	0.356725	0	0.326874	0	0.103377	0
46	46	24	33	46	high_non-spec_66033	0	QSALIQPASVSASPAQSITISCSGTSGFVGTYNLVSWYQQHPGKAPKLILYEGLKRPSGVSNRFSGSTSDNMASLTISGVQADDEADYYCCSFGSSAVFGGGTQLTVL	QVQLVQSGAEVKKPGASVKVSCKASGYTFTRYYFHWVRQAPGQGLEWMGLINPTGGTASYAQKFQGRVTLTRHTSTRTVYMELRSLRSEDTAVYYCARELVDVDDGSGLHAFDIWGQGTLIIVSS	ARELVDVDDGSGLHAFDI	0.00852024	0	0	0.286933	0	0	0.90005	1	1	0.81303	1	0	0.968393	1	1	0.993302	1	0.028998	0	0.202609	0	0.0974332	0
585	617	89	352	634	high_non-spec_66034	0	EIVLTQSPSSLSSSVGDRVTITCQASQDIKTYLNWYQQKPGKAPKLLIYDVSNLEIGVPSRFSGSRSGTDFSLTISSLQPEDFATYYCQQSYSSPITFGQGTRLKIK	QVQLQQSGPGLVKPSQTLSLTCAISGDSVSSNSVAWNWIRQSPSRGLEWLVRAYRQSFEYATSMKSRLTINADTSKNQFSLQLDSVTLDDTAVYFCARGYRLKCCDDWGQGTLVTVSS	ARGYRLKCCDD	0.00560721	0	0	0.00171379	0	0	0.832583	1	1	0.0979548	0	0	0.230206	0	0	0.856617	1	0.177097	0	0.333898	0	0.00169305	0
92	93	43	68	93	high_non-spec_66035	0	QSALTQPASVSGSPGQSITISCTGTNSDVGGYTYVSWYQQHPGKAPKLIIYDVSKRPSGVPDRFSGSISGNTASLTISGLRAEDEATYFCCSYSGSGPSDVVFGGGTKLTVL	QVQLQQSGPGLVKPSQTLSLTCAISGDSVSSNRAAWNWIRQSPSRGLEWLGRTYCRSKWYNDYALSLKRRVAVNPDTSKNDFSLQLHSVTPEDTAVYYCARAGPPGHQHLEPRYWYFDLWGRGTLVTVSS	ARAGPPGHQHLEPRYWYFDL	0.0988029	0	0	0.00128544	0	0	0.227349	0	0	0.00177216	0	0	0.00309162	0	0	0.973588	1	0.115026	0	0.250315	0	0.0278578	0
143	144	3	15	144	high_non-spec_66036	0	QSVLTQPASVSGSPGQSISISCTGTSSDVGGYNAVSWYQQHPGKAPKLMIYDVTKRPSGVSDRFSGSNSGDTASLTISGLQAEDEALYYCCSYTSSTTLVFGGGTKLTVL	QVQLQQSGPGLVKPSQTLSLTCAISGDSVSSNSDAWNWIRQSPSRGFEWLGRTYYRSQWYTDYAVSMKSRITINPDTSKNQISLRLSSVTPEDTAVYYCAIAKRGGYWYFDLWGHGTLVTVSS	AIAKRGGYWYFDL	0.97001	1	1	0.0166175	0	0	0.0383423	0	0	0.319465	0	0	0.163996	0	0	0.740422	1	0.516024	1	0.301662	0	0.985565	1
16	16	4	15	16	high_non-spec_66037	0	QSALIQPASVSGSPGQSITISCTGTSSYVGSYYLVSWYQQHPGKAPKLIIHEVNKRPSGVSYRFSGSKSGNTASLTISGLQAEDEADYYCCSYAGSRRALFGGGTQLTVL	QVQLQQSGPGLVKPSQTLSLTCAISGDSVSSNSDAWNWIRQSPSRGFEWLGRTYYRSQWYTDYAVSMKSRITINPDTSKNQISLRLSSVTPEDTAVYYCARAGVVTHISGFFYYYYGMDVWGQGTTVTVSS	ARAGVVTHISGFFYYYYGMDV	0.00124446	0	0	0.0028508	0	0	0.133979	0	0	0.0017005	0	0	0.00409904	0	0	0.9703	1	0.00194348	0	0.078538	0	0.000299421	0
2000	2151	3	3	2244	high_non-spec_66038	0	ETTLTQSPAFMSATPGDKVIISCKASQYIDDDVNWYRQKPGEAPIFLIHEGNTLVPGVPPRFSGSGYGSDFTLTINYVESEDAAFYFCLQHDSFPITLGQGTRLEIK	QVQLQQSGPGLVRPSQTLSLTCAISGDTVSSNRAAWNWIRQSPLRGLEWLGRTYYRSKWYNDYAVSVKSRITINPDTSKNQFSLQLNSVTPEDSAVYYCARRKSGSPDYWGQGTLVTVSS	ARRKSGSPDY	0.00147392	0	0	0.00270435	0	0	0.952676	1	1	0.267428	0	0	0.77211	1	1	0.983558	1	0.141192	0	0.301747	0	0.00233787	0
16	16	78	422	16	high_non-spec_66039	0	QSVLIQPPSASGSPGQSVAISCTGTSSDVGGYNYVSWYQQHPGKAPKLMIYEVSKRPSGVSNRFSGSKSGNTASLTISGLQAEDEADYYCCSYASSGTYVVFGGGTKLTVL	QVQLQQWGAGLLKPSETLSLTCEVYGGSFSGYYWSWIRQPPGKGLEWIGDINQSGSPNYNPSLKTRVTMSIDTSKNQISLRLSSVTPEDTAVYYCARAGVVTHISGFFYYYYGMDVWGQGTTVTVSS	ARAGVVTHISGFFYYYYGMDV	0.82642	1	1	0.750336	1	1	0.770296	1	0	0.75602	1	0	0.979196	1	1	0.975444	1	0.478229	0	0.511738	1	0.555603	1
16	16	26	15	16	high_non-spec_66040	0	DIRVTQSPSSLSASVGDRVTITCRASQGISSHLAWYQQKPGKVPNVLIHPASTVQSGVPSRFSGSGSGTDFTLTISSLQPEDVGTYYCQKFDTAPLTFGGGTKLEIK	QVQLQQSGPGLVKPSQTLSLTCAISGDSVSSNSGAWHWIRQSPSRGLEWLGRIYYRSRWIHDYAVAVKSRITINPDTSKNQISLRLSSVTPEDTAVYYCARAGVVTHISGFFYYYYGMDVWGQGTTVTVSS	ARAGVVTHISGFFYYYYGMDV	0.00140362	0	0	0.00305887	0	0	0.00794224	0	0	0.00496318	0	0	0.183054	0	0	0.875175	1	0.00681181	0	0.151836	0	0.000479407	0
46	46	24	33	46	high_non-spec_66041	0	QSVVTQEPSLTVSPGGTVTLTCGSSTGGVTISHWPHWFQQKPGQAPRTLISDTNNRQSWTPAQFSGSLLGGKAALTLSGAQPDDEAEYYCLLSYHGASQAVFGGGTQLTVL	QVQLVQSGAEVKKPGASVKVSCKASGYTFTRYYFHWVRQAPGQGLEWMGLINPTGGTASYAQKFQGRVTLTRHTSTRTVYMELRSLRSEDTAVYYCARELVDVDDGSGLHAFDIWGQGTMVTVSS	ARELVDVDDGSGLHAFDI	0.00276	0	0	0.965868	1	1	0.980995	1	1	0.848158	1	0	0.953456	1	1	0.996344	1	0.0518873	0	0.164679	0	0.105502	0
1043	1102	4	57	1139	high_non-spec_66042	0	ETTLTQSPGTLSLSPGERATLSCGASQSVSFSYLAWYQHKPGQAPRLLISDASHRATGIPARFSGSGSGTDFTLTISSLEPEDFAVYYCLHRSNWPPSLTFGGGTKVEIK	QVQLQQSGPGLVKPSQTLSLTCAISGDSVSSDSAAWNWIRQSPSRGLEWLGRTFYKSKWYHDYAVSVKSRLNVNPDTSRNQFSLQLNSVTPEDTALYYCARDSYYSNYYHYYGMDVWGQGTTVTVSS	ARDSYYSNYYHYYGMDV	0.00191351	0	0	0.685308	1	1	0.85604	1	1	0.0613168	0	0	0.084064	0	0	0.972468	1	0.0867653	0	0.326074	0	0.0288703	0
1050	1109	31	361	1146	high_non-spec_66043	0	QSALIQPASVSGSPGQSITISCTGTSSDVGSYYLVSWYQQHPGKAPKLIIHEVNKRPSGVSYRFSGSKSGNTASLTISGLQAEDEADYYCCSYAGSRRALFGGGTQLTVL	QVQLQQSGPGLVKPSQTLSLTCAISGDSVSSITAAWNWLRQSPSRGLEWLGRTYHRSKWYYDYAVSVKSRITVNPDTSKNQFSLHLNSVTPEDTAVYYCARGLAARGGGPSAHAFEIWGQGTMVTVSS	ARGLAARGGGPSAHAFEI	0.00105	0	0	0.00156146	0	0	0.0141374	0	0	0.00143481	0	0	0.00416853	0	0	0.980524	1	0.00225511	0	0.0588068	0	0.00139422	0
52	52	3	37	52	high_non-spec_66044	0	QSVLIQPASVSGSPGQSITISCTGTSSDVGGYNYVSWYQQHPGKAPKLMIYEVTKRPSGVPDRFSGSKSGNTASLTVSGLQAEDEADYYCSSYVGSNVVVFGGRTKVTVL	QVQLQQSGPGLVTPSQTLSLTCAISGDSVSSNSGAWNWIRQSPSRGLEWLGRTYYRSKWYNNYAVSVKSRIAINPDTSKNQVSLQLNSVTPEDMAVYYRARGQWDYTRFDSYSGMDVWGQGTLVTVSS	ARGQWDYTRFDSYSGMDV	0.0216247	0	0	0.0163221	0	0	0.486622	0	0	0.0211163	0	0	0.105638	0	0	0.989744	1	0.611969	1	0.481098	0	0.359179	0
60	61	3	6	61	high_non-spec_66045	0	QAVVTQVPSLTVSPGGTVTFTCASSTGAVSRSYYPNWFQQKPGQAPRALIYTTDNRHSWTPARFSGSLLGGKAALTLSGVQPEDEAEYYCLLYYGGSWVFGGGTQLTVL	QVQLQQSGPGLVKPSQTLSLTCAISGDSVSSYSAAWNWIRLSPSRGLEWLGRTYYRSKWYSDYAVSVRSRITINPDTSKNQFSLQLNSVTPDDTAVYYCARISEGDWYFHLWGRGTLVTVSS	ARISEGDWYFHL	0.137701	0	0	0.0081961	0	0	0.0931142	0	0	0.843391	1	0	0.0347258	0	0	0.994853	1	0.666004	1	0.445055	0	0.335061	0
105	106	4	552	106	high_non-spec_66046	0	DIRVTQSPSSLPASVGDRVTITCRASQTISNYLNWYQQKPGKVPKLLIYAASTLQSGVPSRFSGSGSGTDFTLTISSLQPEDFAVYYCQQYGTSPSITFGQGTRLEIK	QVQLQQSGPGLVKPSQTLSLTCAISGDSVSSNTAAWSWIRLSPSRGLEWLGRTYYRSKWHHDYAVSVKSRITINPDTSRNQFSLQLNSLTPEDTGVYYCARGAVLIPSLLWFDPWGQGTLVTVSS	ARGAVLIPSLLWFDP	0.00163577	0	0	0.00240804	0	0	0.0537666	0	0	0.0173035	0	0	0.054783	0	0	0.964616	1	0.0314499	0	0.191627	0	0.00136386	0
555	583	3	4	600	high_non-spec_66047	0	EIVLTQSPATLSLSPGERATLSCRASQSVSSYLAWYQQKPGQAPRLLIYAASNRATGIPARFSGSGSGTDFTLTISSLEPEDFAVYYCQQRSNWPQTFGQGTKVEIK	QVQLQQSGPGLVKPSQTPSLTCAISGDSVSSNSAAWNWIRQSPSRGLEWLGRTFYRSKWYNDYAVSVKSRITINPDTSKNQFSLQLNSVTPEDTAIYYCARIVGGTADYWGQGTLVTVSS	ARIVGGTADY	0.00350051	0	0	0.00388478	0	0	0.168401	0	0	0.874532	1	1	0.428746	0	0	0.98355	1	0.308737	0	0.385132	0	0.0192977	0
740	780	232	447	804	high_non-spec_66048	0	EIVLTQSPATLSLSPGDRATLSCRTSQNVNSYLAWYQQKPGQAPRLLYGASSRATGIPDRCSGSGSGTDFTLTINRLEPEDFAVYYCQQYGRSPGTFGQGTKVEIK	QVQLQQSGPGLAKPSQTLSLTCAISGDSVSSNSAAWNWIRQSPSRGLEWLGRTFHRSRWYYEYAESVKSRIIINPDTLKNEFSLQLHSVTPEDTGVYYCSRANSGKLDYWGRGTLVTVSS	SRANSGKLDY	0.00107751	0	0	0.00117183	0	0	0.0103179	0	0	0.0499974	0	0	0.0227185	0	0	0.976675	1	0.00268902	0	0.0734419	0	0.000595625	0
322	329	4	44	332	high_non-spec_66049	0	ETTLTQSPAFMSATPGDKVIISCKASQYIDDDVNWYRQKPGEAPIFLIHEGNTLVPGVPPRFSGSGYGSDFTLTINNSRSLRMLHITSVYNMISFPLTFGQGTRLEIK	QVQLQQSGPGLVKPSQTVSLTCAISGDSVSSSSVVWNWIRQSPSRGLEWLGRTFYRSKWSNDYAVSVKSRISINPDTSKNQFSLKLNSVTPDDTAVYYCARGAGRSFDLWGRGTLVTVSS	ARGAGRSFDL	0.00213542	0	0	0.00226985	0	0	0.622053	1	0	0.0101812	0	0	0.0101054	0	0	0.981635	1	0.221934	0	0.439124	0	0.00240354	0
16	16	4	15	16	high_non-spec_66050	0	QPVLTQSASVSGSPGQSITISCTGTSSDVGGYKYVSWFQQHPGKAPKLMIYDVSNRPSGVPGRFSGSKSGNTASLIISGLQTEDEADYYCNSYTSRNTFVFGTGTKLTVL	QVQLQQSGPGLVKPSQTLSLTCAISGDSVSSNSAAWSWIRQSPSRGFEWLGRTYYRSQWYTDYAVSMKSRITINPDTSKNQISLRLSSVTPEDTAVYYCARAGVVTHISGFFYYYYGMDVWGQGTTVTVSS	ARAGVVTHISGFFYYYYGMDV	0.00151967	0	0	0.00794632	0	0	0.114957	0	0	0.00661438	0	0	0.143804	0	0	0.969761	1	0.00712643	0	0.145169	0	0.000998249	0
16	16	4	15	16	high_non-spec_66051	0	QSALIQPASVSGVSPGQSITISCTGTSSDVGSYYLVSWYQQHPGKAPKLIIHEVNKRPSGVSYRFSGSKSGNTASLTISGLQAEDEADYYCCSYAGSRRALFGGGTQLTVL	QVQLQQSGPGLVKPSQTLSLTCAISGDSVSSNSDAWNWIRQSPSRGFEWLGRTYYRSQWYTDYAVSMKSRITINPDTSKNQISLRLSSVTPEDTAVYYCARAGVVTHISGFFYYYYGMDVWGQGTTVTVSS	ARAGVVTHISGFFYYYYGMDV	0.00140869	0	0	0.00328846	0	0	0.230082	0	0	0.00355789	0	0	0.00232973	0	0	0.970087	1	0.00428098	0	0.112654	0	0.00039422	0
395	2443	3	4	2559	high_non-spec_66052	0	ETTLTQSPGTLSLSPGERATLSCRASQSISTNLAWYQQRPGQAPRLLIFAASTRATGVPDRFSGSGSGTDFTLTINRLEPEDFAVYHCQQYGSSPITFGQGTRLEIK	QVQLQQSGPGLVKPSQTLSLTCAISGDSVSSNSAAWNWIRQSPSRGLEWLGRTYYRSKWYNDYAVSVKSRITINPDTSKNQFSLQLNSVTPEDTAVYYCARVSAGPYWYFDLWGRGTLVTVSS	ARVSAGPYWYFDL	0.965954	1	1	0.622624	1	1	0.139662	0	0	0.458448	0	0	0.216163	0	0	0.970681	1	0.925714	1	0.481049	0	0.920598	1
1509	1618	3	4	1685	high_non-spec_66053	0	QSVLTQPASVSGSPGQSVTVSCTGTNSDIGGYNYVSWYQQRPGKAPKLLIYDVTNRPSGVSYRFSGSKSGNTASLTISGLQAEDEADYYCSSYTSSSTWVFGGGTKLTVL	QVQLQQSGPGLVKPSQTLSLTCAISGDSVSSNSAAWNWIRQSPSRGLEWLGRTFYRSKWYNDYAVSVKSRITINPDTSKNQFSLQLNSVTPEDTAVYYCARQPSSAVKGGLDYWGQGTLVTVSS	ARQPSSAVKGGLDY	0.937721	1	1	0.742356	1	1	0.0275218	0	0	0.872593	1	0	0.600602	1	0	0.988631	1	0.558926	1	0.388275	0	0.904494	1
16	16	4	15	16	high_non-spec_66054	0	DIRLTQSPSSLSASVGDRVTITCRASQSISSSLNWYQQKSGKAPKLLIYVSSTLQSGVPSRFSGSGSGTDFTLTISSLQPEDFGTYYCQQSYSSRLTFGQGTRLEIK	QVQLQQSGPGLVKPSQTLSLTCAISGDSVSSNSDAWNWIRQSPSRGFEWLGRTYYRSQWYTDYAVSMKSRITINPDTSKNQISLRLSSVTPEDTAVYYCARAGVVTHISGFFYYYYGMDVWGQGTTVTVSS	ARAGVVTHISGFFYYYYGMDV	0.00206556	0	0	0.00513487	0	0	0.0395209	0	0	0.017201	0	0	0.0136715	0	0	0.692324	1	0.00442651	0	0.181339	0	0.00111922	0
191	193	69	116	193	high_non-spec_66055	0	NFMLTQPPSASGTPGQRVTISCSGTNSNIGSNYVYWFQQLPGAAPKLLLFSNIHRPSGVPDRFSGSKSGTSASLAISGLRSEDEADYYCATRDDSVRGLWVFGGGTKLTVL	QVQLQQSGPGLVKPSQTLSLTCAISGDSVSSDSIAWTWIRQPPSRGLEWLGRIFYKSKFYYDYAVSVKSRITINPDTSNNQFSLQLSSVTPEDTAVYYCARGDYQLLVGAFHIWGQGTMVTVSS	ARGDYQLLVGAFHI	0.0018746	0	0	0.840479	1	1	0.681634	1	0	0.394717	0	0	0.357944	0	0	0.993176	1	0.140342	0	0.336386	0	0.00246379	0
454	470	43	15	480	high_non-spec_66056	0	EIVMTQSPGTLSLSPGERATLSCRAIEGVRSGDLAWYQQKPGQAPRLLIYGVSRRATGIPDRFSGSGSGTDFTLTIGSLQSEDFAVYYCQQYDHWPPITFGQGTRLEIK	QVQLQQSGPGLVKPSQTLSLTCAISGDSVSSNSDAWNWIRQSPSRGFEWLGRTYYRSQWYTDYAVSMKSRITINPDTSKNQISLRLSSVTPEDTAVYYCARMREAAIRYFDLWGRGTLVTVSS	ARMREAAIRYFDL	0.114679	0	0	0.00129453	0	0	0.00106879	0	0	0.0100703	0	0	0.00383543	0	0	0.975838	1	0.043915	0	0.178363	0	0.0360992	0
932	983	4	321	1012	high_non-spec_66057	0	DIQLTQSPSSLSASVGDRVTITCRASQGINKYLAWYQVKPGRVPKLLIYAASSLQSGVPSRFSGSGSGTHFTLTISSLQPEDAATYYCQKYNSVPFPFGPGTKVDIK	QVQLQQSGPGLVKPSQTLSLTCAISGDSVSNNSAAWNWVRQSPSRGLEWLGRTWYRSKWYHDFAASLKSRITINPDTSKNLFSLHLNSVTPDDTAVYYCARDRSSIGKHWFDPWGQGTLVTVSS	ARDRSSIGKHWFDP	0.00328967	0	0	0.001229	0	0	0.00800218	0	0	0.00417046	0	0	0.00271566	0	0	0.888472	1	0.0180833	0	0.134998	0	0.00413985	0
120	121	37	97	121	high_non-spec_66058	0	SYVLTQPPSVSVSPGQTASITCSGEKLGDKYACWYQQKPGQSPVLVIYEDSKRPSGIPERFSGSSSGNTATLTISGTQAMDEADYYCQAWDSSTYVFGSGTKLTVL	QVQLQQSGPGLVKPSQTLSLTCAISGDSVSSNRAGWLWVRQSPLRGLEWLGRTYYMSKWYFDHAPSVKSRITVNPDTSKNQFSLQLNSVTPEDTAVYYCARDPAQELGQDYYYYTMDVWGQGTTVTVSS	ARDPAQELGQDYYYYTMDV	0.594847	1	1	0.710504	1	1	0.980511	1	1	0.963843	1	1	0.780115	1	1	0.986097	1	0.364316	0	0.387135	0	0.0326635	0
647	3725	885	2096	3955	high_non-spec_66059	0	QSALIQPASVSGSPGQSITISCTGTSSDVGSYYLVSWYQQHPGKAPKLIIHEVNKRPSGVSYRFSGSKSGNTASLTISGLQAEDEADYYCCSYAGSRRALFGGGTQLTVL	QVQLVQSGAEVEKPGASVKISCKASSYTFTDYFLHWVRQAPGHGLEWMGWVNPNSDDTSYAEKFQGRVTMTRDTSISTVYLELSRLTSDDMAMYYCARAGGYYDSSGYYLRYWGQGTLVTVSS	ARAGGYYDSSGYYLRY	0.00253896	0	0	0.961423	1	1	0.94484	1	1	0.993267	1	1	0.991896	1	1	0.986494	1	0.00831099	0	0.139894	0	0.00307864	0
103	104	78	27	104	high_non-spec_66060	0	QSALIQPASVSGSPGQSITISCTGTSSDVGSYYLVSWYQQHPGKAPKLIIHEVNKRPSGVSYRFSGSKSGNTASLTISGLQAEDEADYYCCSYAGSRRALFGGGTQLTVL	QVQESGPGLVKPSETLSLTCTVSGASISAYYWSWIRQPPGKGLEWIGYIYYRGSANYNPSLKSRATISLDTSKNHFSLQLNSVTPEDTAVYYCARDGTYTTGYRDSWYYFDYWGQGTLVTVSS	ARDGTYTTGYRDSWYYFDY	0.00924539	0	0	0.00150406	0	0	0.244527	0	0	0.00645833	0	0	0.0327445	0	0	0.980803	1	0.0339597	0	0.18348	0	0.0100551	0
20	20	94	163	20	high_non-spec_66061	0	QSALIQPASVSASPAQSITISCSGTSGFVGTYNLVSWYQQHPGKAPKLILYEGLKRPSGVSNRFSGSTSDNMASLTISGVQADDEADYYCCSFGSSAVFGGGTQLTVL	QVQLVQSGSEVKKPGASVKVSCRPSGFTFIINYIHWVRQAPGQGLERMARVNPRVDETTYAQKFQDRITMTRDTSTNTVYMELSSLRPEDTAVYYCARQRASTTFDSWGQGTLIIVSS	ARQRASTTFDS	0.00245588	0	0	0.00205826	0	0	0.813851	1	0	0.0513271	0	0	0.526412	1	0	0.986409	1	0.0666763	0	0.222205	0	0.00593581	0
18	18	3	5	18	high_non-spec_66062	0	QPVLTQSASVSGSPGQSITISCTGTSSDVGGYKYVSWFQQHPGKAPKLMIYDVSNRPSGVPGRFSGSKSGNTASLIISGLQTEDEADYYCTSYAGYNNLRLFGGGTKLTVL	QVQLQQSGPGLVKPSQTLSLTCDISGDSVSSNSAAWNWIRQSPSRGLEWLGRTYYGSKWYNDYAVSVKSRITINPDTSKNQFSLQLNSVTPEDTAVYYCARTYARSYWYFDLWGRGTLVTVSS	ARTYARSYWYFDL	0.00119847	0	0	0.0520923	0	0	0.224664	0	0	0.234424	0	0	0.535265	1	0	0.937473	1	0.0194982	0	0.283921	0	0.00697408	0
143	144	24	33	144	high_non-spec_66063	0	QPVLTQEPSLTVSPGGTVTLTCDSSTGTVTSSHNPYWFQQKPGQAPRTLIYGTNNKHSWTPARFSGSLLGGKAALTLSGAQPEDEADYYCLLSYRGVGAVFGGGTQLTVL	QVQLVQSGAEVKKPGASVKVSCKASGYTFTRYYFHWVRQAPGQGLEWMGLINPTGGTASYAQKFQGRVTLTRHTSTRTVYMELRSLRSEDTAVYYCAIAKRGGYWYFDLWGRGTLVTVSS	AIAKRGGYWYFDL	0.00114929	0	0	0.00118893	0	0	0.0702636	0	0	0.00355866	0	0	0.00431172	0	0	0.927726	1	0.00615712	0	0.0865935	0	0.0111411	0
22	22	3	5	22	high_non-spec_66064	0	QSVLIQPPSASGSPGQSVTISCTGSSSDVGAYDYVSWYQQHPGKAPKLIISEVNKRPSGVPDRFSGSKSGNTASLTISGLQAEDEADYYCCSYAGSRRALFGGGTQLTVL	QVQLQQSGPGLVKPSQTLSLTCAISGDSVSSNSAAWNWIRQSPSRGLEWLGRTYYRSKWYNDYAVSVKSRITINPDTSKNQFSLQLNSATPEDTAVYYCARACIAVAYWYFDLWGRGTLVTVSS	ARACIAVAYWYFDL	0.0108779	0	0	0.0256354	0	0	0.0291859	0	0	0.0507203	0	0	0.712108	1	0	0.991053	1	0.109699	0	0.207913	0	0.0634834	0
1374	1468	3	6	1520	high_non-spec_66065	0	QSALTQPASVSGSPGQSITISCTGTSSDVGGYYYVSWYQQHPGKAPKLIIYDVSNRPSGISNRLSGSKSGDTASLTISGLQAEDEADYYCSSYTSSSTNTLTFGGGTQLTVL	QVQLQQSGPGLVKPSQTLSLTCAISGDSVSSNSAAWNWIRQSPSRGLEWLGRTYYRSKWYNDFAVSVKSRITINPDTSKNQFSLQLNSVTPDDTAVYYCAGEQHLQGFPHWGQGTLVTVSS	AGEQHLQGFPH	0.150574	0	0	0.979038	1	1	0.819924	1	0	0.938901	1	1	0.353736	0	0	0.987324	1	0.462732	0	0.467988	0	0.0598596	0
322	329	31	44	458	high_non-spec_66066	0	DIRVTQSPSASGTPGQRVTISCSGSNSNIGGNEVCWYQHRPGTAPKVLIYRNSERPSGVPDRFSGSKSGSSASLAISGLWSEDEADYYCGAWDDDLRVYVLGTGTKLTVL	QVQLQQSGPGLVKPSQTLSLTCAISGDSVATNSGAWNWLRQSPSRGLEWLGRTYYKSKWSNDYAVSVKSRININPDTSKNQSSLHLNTVTPEDTAVYYCARAVGYFDLWGRGTLVTVSS	ARAVGYFDL	0.00630075	0	0	0.00434194	0	0	0.0784368	0	0	0.942132	1	1	0.725088	1	0	0.996996	1	0.193766	0	0.332702	0	0.00126872	0
16	16	37	15	16	high_non-spec_66067	0	EIVMTQSPGTLSLSPGERATFSCRASQSVSSSYLAWYQQKPGQAPRLLIYGASSRATGIPDRFSGSGSGTDFTLTISRLEPEDFAVYYCQQYGRSPPITFGQGTRLEIK	QVQLQQSGPGLVKPSQTLSLTCAISGDSVSSNSDAWNWIRQSPSRGFEWLGRTYYRSQWYTDYAVSMKSRITINPDTSKNQISLRLSSVTPEDTAVYYCARAGVVTHISGFFYYYYGMDVWGQGTTGQLVS	ARAGVVTHISGFFYYYYGMDV	0.0025811	0	0	0.0016624	0	0	0.0383401	0	0	0.046747	0	0	0.0300677	0	0	0.913673	1	0.0534256	0	0.372991	0	0.00180601	0
142	143	4	90	143	high_non-spec_66068	0	QSVLTQPASVSGSPGQSITISCTGTNSDVGSYNLVSWYQQHPGKAPKLMIYEVTKRPSGVSNRFSGSKSGNAASLTISGLQAEDEADYYCCSYAGSSTLVFGGGTKLTVL	QVQLQQSGPGLVRPSQTLSLTCVISGDSVSSNIGAWNWIRQSPSRGLEWLGRTFYRSKWYNRYAESVRGRVAINPDTSKNQFSLQLNSVSPEDTAIYYCVRGGSEGWPFDFWGQGTLVTVSS	VRGGSEGWPFDF	0.607086	1	1	0.00178777	0	0	0.034177	0	0	0.0065814	0	0	0.140275	0	0	0.995759	1	0.18886	0	0.328726	0	0.196546	0
108	109	3	15	109	high_non-spec_66069	0	QAVVTQEPSFSVSPGGTVTLTCGLSSASVSPSYYPSWYQQTPGQAPRTLIYSTNTRSSGVPDRFSGSILGNKAALTITRAQADDESVYYCMLYMGNGISVFGGGTQLTVL	QVQLQQSGPGLVKPSQTLSLTCAISGDSVSSNSDAWNWIRQSPSRGFEWLGRTYYRSQWYTDYAVSMKSRITINPDTSKNQISLRLSSVTPEDTAVYYCASCGEDSRGYWYFDLWGRGTLVTVSS	ASCGEDSRGYWYFDL	0.8712	1	1	0.977281	1	1	0.916531	1	1	0.935755	1	1	0.0200302	0	0	0.995167	1	0.440948	0	0.327352	0	0.733915	1
439	453	4	6	462	high_non-spec_66070	0	QPVLTQSASVSGSPGQSITISCTGTSSDVGGYKYVSWFQQHPGKAPKLMIYDVSNRPSGVPGRFSGSKSGNTASLIISGLQTEDEADYYCNSYTSRNTFVFGTGTKLTVL	QVQLQQSGPGLVKPSQTLSLTCAISGDSVSSNSDAWNWIRQSPSRGFEWLGRTYYRSKWYNDYAVSVRGRITVNPDTSKNLFSLQLNSMTPEDTAVYYCAYAVAGAGFFNYWGQGTLVTVSS	AYAVAGAGFFNY	0.00197305	0	0	0.00682198	0	0	0.42384	0	0	0.0771613	0	0	0.016082	0	0	0.993479	1	0.0699418	0	0.237965	0	0.0014795	0
879	929	3	523	955	high_non-spec_66071	0	QPVLTQSPSVPVAPGQTARITCGGNSIESKSVHWYQQKPGQAPVLVVYDDSDRPSGIPERFSGSNSGNTATLTISKVEAGDEADHYCQVWDNIIDHFVVFGGGTKLTVL	QVQLQQSGPGLVKPSQTLSLTCAISGDSVSNTNVAWNWIRLSPSRGLEWLGRTYLRFKWFNDYAISVRSRITINPDTSKNQFSLQLNSVTPEDTAVYYCAGKNSYFQCWGPGTLVTVSS	AGKNSYFQC	0.00160382	0	0	0.606317	1	1	0.938677	1	1	0.973388	1	1	0.915904	1	1	0.995288	1	0.262674	0	0.368953	0	0.000301244	0
697	735	57	427	757	high_non-spec_66072	0	NFMLTQPHSVSESPGKTVTISCTRSSGSIASNYVHWYQQLPGTAPKLLIYRNNQRPSGVPDRFSGSKSGTSASLAISRLEPEDFAVYYCQLYGSSPLFTFGPGTKVDIK	QVQLQQSGPGLVKPSQTLSLTCAISGDSVSSHGAAWNWIRQPPSRGLEWLGRTYYRSRWYNTYAASVKSRITVNPDTSKNQFSLKVTSVNVADTAVYYCARERSDVLTGWFHPGPWGQGTLVTVSS	ARERSDVLTGWFHPGP	0.00115438	0	0	0.00148058	0	0	0.0436482	0	0	0.0009455	0	0	0.00180962	0	0	0.987106	1	0.0108409	0	0.172372	0	0.000748631	0
120	121	4	176	121	high_non-spec_66073	0	DIVMTQSPLSLSVTPGEPASISCRASQSLLNWNGYNYLDWYLQKPGQSPQLLIYLGSNRASGVPDRFSGSGSGTDFTLKISRVEAEDVGVYYCMQAIDTRTFGQGTKVEIK	QVQLQQSGPGLVKPSQTLSLTCAISGDSVSSYRAAWNWIRQSPSRGLEWLGRTYYRSKWYNDYAVFVKSRITVNPDTSKNQFSLQLNSVTPEDTAVYYCARDPAQELGQDYYYYTMDVWGQGTTVTVSS	ARDPAQELGQDYYYYTMDV	0.740058	1	1	0.0837711	0	0	0.932764	1	1	0.294784	0	0	0.624751	1	0	0.992954	1	0.0201551	0	0.173533	0	0.060244	0
1492	1600	412	916	1666	high_non-spec_66074	0	QSVLTQPASVSGSPGQSITISCTGTSSDVGRYNLVSWYQQRPGKAPKLIIHEVNKRPSGVSNRLSGFKSGNTASLTISGLQAEDEADYYCCSYASSRYAVFGGGTQLTVL	QVQLQESGPGLVRPSETLSLTCSVLGGSIGIDYWHWIRQPPGKGLEWIGYIYHTGSTNYNPSLKSRVALSVDTSKNQFSLSLTSLIAADTAVYYCARGLIYSNVFGSGGYVLYAFDIWGQGTMVTVSS	ARGLIYSNVFGSGGYVLYAFDI	0.00120718	0	0	0.00842028	0	0	0.160129	0	0	0.0127708	0	0	0.00216434	0	0	0.984861	1	0.00178452	0	0.101408	0	0.00137082	0
299	304	4	394	306	high_non-spec_66075	0	QPVLTQPPSVSVSPGQAASITCSGDKLGDKYACWYQQKPGQSPVLVIYQDSKRPSGIPERFSGSNSGNTATLTISGTQAMDEADYYCQAWDSSTVVFGGRTKLTVL	QVQLQQSGPGLVKPSQTLSVTCAISGDSVSSNSAAWNWIRQSPSRGLEWLGRTYFRSKWFHDYSVSVKGRISINPDTSMNQFSLQLNSVTPDDTAVYYCARARWGGLERRLYYFDFWGRGTLVTVSS	ARARWGGLERRLYYFDF	0.00157573	0	0	0.00130365	0	0	0.00270597	0	0	0.723276	1	0	0.072896	0	0	0.0234788	0	0.0197985	0	0.14859	0	0.0027033	0
215	218	39	130	219	high_non-spec_66076	0	QSALTQPASVSGSPGQSITISCTGTSSDVGGYNYVSWYQQSPGKVPKLLIYEGVKRPSGVSNRFSGSKSGNTASLTISGLQAEDEADYYCSSYTSSSTLDWVFGGGTKLTVL	QVKLQQSGPGLVKPTQTLSVTCVVSGDSVTSHTAAWNWIRQSPSRGLEWLGRTYYRFKWFNHYAVSVQSRITINPDTSKNQVSLQLNSVTPEDTAVYYCARDPYTAMAYFDYWGQGSLVTVSS	ARDPYTAMAYFDY	0.0116433	0	0	0.00733751	0	0	0.357939	0	0	0.343323	0	0	0.379262	0	0	0.992599	1	0.0194378	0	0.200508	0	0.00266591	0
18	18	39	2050	18	high_non-spec_66077	0	SYELTQPPSVSVAPGQTARITCGGNDIGRKSVHWYQQRPGQAPVLVVDDETDRPSGIPERFSGSTSGNTATLTINRVGAGDEGDHYCQVWDSGAEHVVFGGGTKLTVL	QGTAAESGPGLVKPSQTLSLTCAISGDSVSSNGAAWNWIRQSPSRGLEWLGRTYYRSTWHNVYAISVKSRITINPDTSKNHFSLQLKYVTPEDTAVYYCARTYARSYWYFDLWGRGTLVTVSS	ARTYARSYWYFDL	0.00190292	0	0	0.00261122	0	0	0.390959	0	0	0.0245009	0	0	0.00317926	0	0	0.957493	1	0.1465	0	0.362567	0	0.0214211	0
20	20	13	18	20	high_non-spec_66078	0	DFVMTQTPDSLAVSLGERATINCRSSQSILYSSNNKNPLTWFQQKPGQSPKILIQWASTRASGVPDRFSGSGSGTDFTLTISSLQAEDVAVYYCQQHYAGPWTFGQGTKVDIK	QVQLQESGPGLVKPSETPSLSCSVSGASIRSFYWSWVRQVPGKGLEWIGYMFHSGSSNYNPSLKSRVSISVDTSKSQFSLSLSSVTTADTAVYYCARQRASTTFDSWGQGTLIIVSS	ARQRASTTFDS	0.00199109	0	0	0.00228508	0	0	0.0525797	0	0	0.00549308	0	0	0.119249	0	0	0.925461	1	0.037655	0	0.204684	0	0.0126506	0
869	919	254	517	945	high_non-spec_66079	0	QTVVTQEPSLTVSPGETVTLTCGSSTGAVTSGHYPYWFQQKPGQAPRTLISDTSNRQSWTPARFSGSLLGGKAALTLSGAQPEDEADYYCLLLYSGVVVFGGGTQLTVL	QVQLQESGPGLVKPSETLSLTCTVSGGSISSYYWSWIRQPPGKVLEWLALIYWNDDKRYSPSLKSRLTITKDTSKNQVVLTTTNMDPVDTATYYCAHRRRFNMGRGARHDAFDIWGQGTMVTVSS	AHRRRFNMGRGARHDAFDI	0.00184121	0	0	0.00523197	0	0	0.647402	1	0	0.96853	1	1	0.0310994	0	0	0.0242713	0	0.106471	0	0.270016	0	0.00402025	0
16	16	37	15	16	high_non-spec_66080	0	QSALIQPASVSGSPGQSITISCTGTSSDVGSYYLVSWYQQHPGKAPKLIIHEVNKRPSGVSYRFSGSKSGNTASLTISGLQAEDEADYYCCSYAGSRRALFGGGTQLTVL	QVQLQQSGPGLVKPSQILSLTCVISGDSVSRNSAGWNWIRQSPSRGFEWLGRTYYRSQWYTDYAVSMKSRITINPDTSKNQISLRLSSVTPEDTAVYYCARAGVVTHISGFFYYYYGMDVWGQGTTVTVSS	ARAGVVTHISGFFYYYYGMDV	0.0011421	0	0	0.00185576	0	0	0.222799	0	0	0.00102713	0	0	0.00403903	0	0	0.978939	1	0.000520584	0	0.0658192	0	0.000261558	0
299	304	22	394	3735	high_non-spec_66081	0	EIVLTQSPGTLSLSPGERATLSCRASQSVSSSLLAWYQQKPGQAPRLLIHAASSRATGIPDRFSGSGSGPDFTLSISRLEPEDFAVYYCQYYGSSPLFTFGPGTKVDIK	QVQLQQSGPGLVKPSQTLSLTCAISGDSVSSNGVAWNWIRQSPSRGLEWLGRTYYKSKWYNDYAVSVKSRIAINPDTSKNQFSLKLSPVTAADTAVYYCARARWGGLERRLYHFDSWGRGSLVTVSS	ARARWGGLERRLYHFDS	0.00108377	0	0	0.00133445	0	0	0.00306491	0	0	0.00130536	0	0	0.00522134	0	0	0.0144609	0	0.0025654	0	0.0878758	0	0.000376138	0
17	17	11	16	17	high_non-spec_66082	0	EIVLTQSPGILSLSPGERATLSCRASQDVSSQFLAWYQQKPGQAPRLLIYGASTRATGIPDRFSGSGSGTDFTLTISRLEPEDFAVYYCQQYGRSPRTFGQGTKVEIK	QVQLQESGPGLVKPSETLSLTCSVSGGSMRSNDYYWNWIRQPPGKGLEWIGNVFHTGPTRYNPSLKSRVTISGDTSKNQFSLELSSVTAADTGVYYCARLGRGFTRGLDRREVYYYATDVWGQGTTVTVSS	ARLGRGFTRGLDRREVYYYATDV	0.836178	1	1	0.00136759	0	0	0.549994	1	0	0.0387277	0	0	0.0696025	0	0	0.0820927	0	0.350144	0	0.387192	0	0.082963	0
16	16	4	15	16	high_non-spec_66083	0	EIVMTQSPATLSVSPGEDVTLSCRASQNLNSNLAWYQQRPGQPPRLLIYGASTRAAGIPARFRGSGSETEFTLTISSLEPEDFAVYYCQQRSNWPFTFGPGTKVDIK	QVQLQQSGPGLVKPSQTLSLTCAISGDSVSSNSDAWNWIRQSPSRGFEWLGRTYYRSQWYTDYAVSMKSRITINPDTSKNQISLRLSSVTPEDTAVYYCARAGVVTHISGFFYYYYGMDVWGQGTTVTVSS	ARAGVVTHISGFFYYYYGMDV	0.55386	1	1	0.0755313	0	0	0.489513	0	0	0.743043	1	0	0.101575	0	0	0.939894	1	0.451244	0	0.346022	0	0.00686746	0
9	9	6	8	403	high_non-spec_66084	0	EIVLTQSPATLSLSPGERATLSCRASQSVSSSLAWYQQKPGQTPRLLIYAASRRATGIPDRFSGSGSGTDFTLTITRLEPEDFAVYYCQQYGSSPLFTFGPGTKVDIK	QVQLQESGPGPVKPSETLSLICTVSGGFISPYQWSWIRQPPGRGLEWIGYIHYTGSTKYNPSLRSRATISVDTSKNQFSLKLKSLTAADTAVYYCARDRVGSAVWGSRRESWYFDLWGRGTLVTVSS	ARDRVGSAVWGSRRESWYFDL	0.00103656	0	0	0.00134212	0	0	0.00442525	0	0	0.00242523	0	0	0.00307527	0	0	0.708912	1	0.0207592	0	0.0760427	0	0.00142093	0
729	768	3	6	792	high_non-spec_66085	0	EIVMTQSPGTLSLSPGESATLSCRASQSVSTNYLAWYQQKPGQAPRLLIYGASSRAPGIPDRFSGSGSGTDFTLTISSLEPEDFAVYSCQQYGSSPATFGGGTKVEIK	QVQLQQSGPGLVKPSQTLSLTCAISGDSVSSNSVAWNWIRQSPSRGLEWLGTIYYRSKWFYEYAVSVKSRISINPDTSKNQFSLQLNSVTPEDTAMYYCTRQASRTSVYWGRGTLVTVSS	TRQASRTSVY	0.00434906	0	0	0.00138715	0	0	0.0387673	0	0	0.75224	1	0	0.254486	0	0	0.725363	1	0.029107	0	0.182655	0	0.00293354	0
43	43	3	5	43	high_non-spec_66086	0	QSALIQPASVSGSPGQSITISCTGTSSDVGSYYLVSWYQQHPGKAPKLIIHEVNKRPSGVSYRFSGSKSGNTASLTISGLQAEDEADYYCCSYAGSRRALFGGGTQLTVL	QVQLQQSGPGLVKPSQTLSLTCAISGDSVSSNSAIWNWIRQSPSRGLEWLGRTYYRSQWYNDYAGSVKSRITINPDTSKNQFSLQLNSVTPEDTAVYYYARGQLWTNWHFDLWGRGTLVTVSS	ARGQLWTNWHFDL	0.00522574	0	0	0.00127138	0	0	0.058783	0	0	0.00484886	0	0	0.10033	0	0	0.961938	1	0.118513	0	0.334619	0	0.589388	1
142	143	35	90	143	high_non-spec_66087	0	EIVMTQSPGTLSLSPGERATLSCGASQSVRSSYIGWYQQKPGQAPRLLFYAASHRTTGIPDRFSGSGSGTDFTLTISRLEPEDFAVYYCQQRNNWYTLAGGTKLEIK	QVQLQQSGPGLVRPSQTLSLTCVISGDSVSSNIGAWNWIRQSPSRGLEWLGRTFYRSKWYNRYAESVRGRVAINPDTSKNQFSLQLNSVSPEDTAIYYCARGGSEGWPFDFWGQGTLVTVSS	ARGGSEGWPFDF	0.00116948	0	0	0.0013355	0	0	0.00368391	0	0	0.0014067	0	0	0.00646239	0	0	0.991498	1	0.00280897	0	0.10893	0	0.000166492	0
142	143	4	90	143	high_non-spec_66088	0	DIRVTQSPSSLSASVGDRVTITCRASQGINIYLAWYQQKPGKVPKLLIYAASTLQSGVPSRFSGSGSGTDFTLAISSLQPEDVATYYCQKYDSAPHTFGQGTRLEIK	QVQLQQSGPGLVKPSQTLSLTCVISGDSVSSNIGAWNWIRQSPSRGLEWLGRTFYRSKWYNRYAESVRGRVAINPDTSKNQFSLQLNSVSPEDTAIYYCARGGSEGWPFDFWGQGTLVTVSS	ARGGSEGWPFDF	0.00548373	0	0	0.00190652	0	0	0.00755601	0	0	0.00372212	0	0	0.0350919	0	0	0.982163	1	0.133559	0	0.286278	0	0.00773999	0
18	18	3	5	18	high_non-spec_66089	0	QPVLTQSASVSGSPGQSITISCTGTSSDVGGYKYVSWFQQHPGKAPKLMIYDVSNRPSGVPGRFSGSKSGNTASLIISGLQTEDEADYYCNSYTSRNTFVFGTGTKLTVL	QVQLQQSGPGLVKPSQTLSLTCAISGDSVSSNSAAWNWIRQSPSRGLEWLGRTYYRSKWYDDFAVSVRSRITINPDTSKNQFSLQLNSVTPEDTAVYYCARTYARSYWYFDLWGRGTLVTVSS	ARTYARSYWYFDL	0.00116632	0	0	0.00152763	0	0	0.0327979	0	0	0.0633885	0	0	0.385291	0	0	0.890036	1	0.00903808	0	0.203272	0	0.0360172	0
1031	2114	505	1160	2208	high_non-spec_66090	0	DIRLTQSPSSLSASVGDRVTVSCRASQGISNYLAWYQQKPGKVPKLLIYTASTLQSGVPSRFSGSGSGTDFTLTISSLQPEDVATFCCQKYNSAPLFTFGPGTKVDIK	QVQLQQWGAGLLKPSETLSLTCSVSGGSIRRSNNYWAWIRQPPGKGLEWVGSIHYTGNTYYHPSLKSRVTISVDTSMNQFSLKLASMTAADTAVYYCARHYPIDSDFWYFYLWGRGTLVTVSS	ARHYPIDSDFWYFYL	0.00101991	0	0	0.00135581	0	0	0.759547	1	0	0.00366832	0	0	0.0126336	0	0	0.984504	1	0.0512932	0	0.255723	0	0.000483733	0
16	16	4	15	16	high_non-spec_66091	0	DIRVTQSPSSLSASVGDRVTISCRASQSISNSLNWYQQKPGKAPQLLIYAASSLQSGVPSRFSGGGSGTHFTLTVSSLQPEDFATYYCQQTYTTPRTFGPGTKVDIK	QVQLQQSGPGLVKPSQTLSLTCAISGDSVSSNSDAWNWIRQSPSRGFEWLGRTYYRSQWYTDYAVSMKSRITINPDTSKNQISLRLSSVTPEDTAVYYCARAGVVTHISGFFYYYYGMDVWGQGTTVTVSS	ARAGVVTHISGFFYYYYGMDV	0.00261229	0	0	0.0191274	0	0	0.0878658	0	0	0.0165961	0	0	0.122225	0	0	0.678355	1	0.0093195	0	0.198616	0	0.00339241	0
869	919	254	517	945	high_non-spec_66092	0	ETRLTQSPSSLSASVGDRVTFTCRASQSISSYLNWFQQKPGKAPRLLIYSASSLHNGVPSRFSGRGSGTDFTLTISSLQPEDFATYYCQQSYSTPFTFGPGTKVDIK	QVQLQESGPGLVKPSETLSLTCTVSGGSISSYYWSWIRQPPGKVLEWLALIYWNDDKRYSPSLKSRLTITKDTSKNQVVLTTTNMDPVDTATYYCAHRRRFNMGRGARHDAFDIWGQGTMVTVSS	AHRRRFNMGRGARHDAFDI	0.00102767	0	0	0.00116563	0	0	0.00397538	0	0	0.00602092	0	0	0.00407655	0	0	0.00131411	0	0.00154959	0	0.0790811	0	0.000180728	0
3713	4073	4	167	4337	high_non-spec_66093	0	EIVMTQSPGTLSLSPGDRATLSCRASQSIVSNYLAWYQQTPGQAPRVLIFRASTRATGIPDRFSGSGSGTDFTLTISRLEPEDFAVYYCQHYGTSSITFGQGTRLEIK	QVQLQQSGPGLVKPSQTLSLTCAISGDRVSSNSAAWHWIRQSPSRGLEWLGRTYFRSKWYNDYGISVKSRITFNADTSRNQFSLQLNSVTPEDTAVYYCARDPREVCFDIWGQGTMVTVSS	ARDPREVCFDI	0.0553531	0	0	0.00173529	0	0	0.42402	0	0	0.0171337	0	0	0.0139816	0	0	0.987604	1	0.0518002	0	0.192553	0	0.0298066	0
16	16	4	15	16	high_non-spec_66094	0	EIVLTQSPGTLSLSPGERATLSCRASQSVSSSYLAWYQQKPGQAPRLLIYDASNRATGIPDRFSGSGSGTDFTLTISRLEPEDFAVYYCQQYGSSPRTFGQGTKVEIK	QVQLQQSGPGLVKPSQTLSLTCAISGDSVSSNSDAWNWIRQSPSRGFEWLGRTYYRSQWYTDYAVSMKSRITINPDTSKNQISLRLSSVTPEDTAVYYCARAGVVTHISGFFYYYYGMDVWGQGTTVTVSS	ARAGVVTHISGFFYYYYGMDV	0.773493	1	1	0.508216	1	1	0.36968	0	0	0.0517117	0	0	0.331159	0	0	0.865766	1	0.0874846	0	0.306476	0	0.0839882	0
222	225	3	512	226	high_non-spec_66095	0	QLVVTQEPSLTVSPGGTVTLTCDSSTGTVTSSHNPYWFQQKPGQAPRTLIYGTNNKHSWTPARFSGSLLGGKAALTLSGAQPEDEADYYCLLSYSGVGAVFGGGTQLTVL	QVQLQQSGPGLVKPSQTLSLTCAISGDTVSGNSAAWHWIRQSPSRGLEWLGRTYYRSKWIHEYAPSVKSRLTVNPDTSKNQFSLQLNSVTPEDTALYYCARDLSFVFHYWGQGTLVTVSS	ARDLSFVFHY	0.00213632	0	0	0.00788714	0	0	0.828198	1	1	0.794472	1	0	0.479344	0	0	0.993763	1	0.0374532	0	0.175291	0	0.00607582	0
1918	2063	1	1141	2152	high_non-spec_66096	0	DIQVTQSPSSLSASVGDRVTITCRASQIMSSDLNWYQQRPGKAPKLLIYATSYLQNGVPPRFSGSGSGTHFTLTISSLQPEDFATYYCQQSYGTPTTFGQGTKVEIK	QVQLVQSGAEVKKPGSSVRVSCKASGDTFSSDAISWVRQAPGQGLEWMGRIIPILNIANYAQKFQGRVTITADKSTNTAYMELSSLKSEDTAIYYCAREYSGTYNLYRRGASDTWGQGTMVTVSS	AREYSGTYNLYRRGASDT	0.00241198	0	0	0.00387094	0	0	0.755375	1	0	0.122206	0	0	0.0922397	0	0	0.639856	1	0.00670821	0	0.132567	0	0.00539435	0
46	46	24	33	46	high_non-spec_66097	0	QSALIQPASVSGSPGQSVTISCTGTSSDVGSYPLVSWYQQHPGKVPKLIIYEVSKRPSGVSNRFSGSKSGNTASLTISGLQAEDEADYYCCSYAGSSTSVFGGGTQLTVL	QVQLVQSGAEVKKPGASVKVSCKASGYTFTRYYFHWVRQAPGQGLEWMGLINPTGGTASYAQKFQGRVTLTRHTSTRTVYMELRSLRSEDTAVYYCARELVDVDDGSGLHAFDIWGQGTMVTVSS	ARELVDVDDGSGLHAFDI	0.808525	1	1	0.0185165	0	0	0.863641	1	1	0.234708	0	0	0.981612	1	1	0.992308	1	0.227922	0	0.277375	0	0.871001	1
940	991	3	5	1020	high_non-spec_66098	0	QSVLTQPASVSGSPGQSITISCTGTSSDVGAYNYVSWYQQRPGKAPELIIYDVTYRPSGTSNRFSGSKSGNTASLTISGLQAEDEADYYCCSYAGSSTYVFGTGTKLTVL	QVQLQESGPGLVKPSQTLSLTCAISGDSVSSTSAAWNWIRQSLSRGLEWLGRTYYRSKWYNDYAVSVKSRITINPDTSKNQLSLQLNSVTPEDTAVYYCARGYGVYYLQHWGQGTLVTVSS	ARGYGVYYLQH	0.189483	0	0	0.603273	1	1	0.381245	0	0	0.451808	0	0	0.00574226	0	0	0.974435	1	0.0763635	0	0.255615	0	0.0344536	0
20	20	13	18	20	high_non-spec_66099	0	ETTLTQSPGTLSVSPGARATLSCRASQSISRNLAWYQQKPGQAPRLLIYGASTRATGIPARFSGSGSGTEFTLTISGLQSEDFAVYYCQQYNSWPLTFGPRTKVDIK	QVQLQESGPGLVKPSETPSLSCSVSGASIRSFYWSWVRQVPGKGLEWIGYMFHSGSSNYNPSLKSRVSISVDTSKSQFSLSLSSVTTADTAVYYCARQRASTTFDSWGQGTLIIVSS	ARQRASTTFDS	0.00138615	0	0	0.00172838	0	0	0.0864818	0	0	0.0109621	0	0	0.186382	0	0	0.943006	1	0.102155	0	0.237375	0	0.0292018	0
351	359	43	209	363	high_non-spec_66100	0	EVVLTQSPATLSLSPGDGATLSCRASQSVSTHLAWYQQKPGQAPRLLIYDASNRATGIPARLSGSGSGTDFTLTISSLEPEDFAVYYCQQRTNWPWTFGQGTKLEIK	QVQLQQSGPGLVKPSQTLSLTCAISGHSVGSSNAAWNWIRQSPSRGLEWLGRIFYRSKWYNDYAVSLISRITINVDTSKNHFSLHLRAVAPEDTAVYYCAREGEYNSPLHFDLWGRGTLVTVSS	AREGEYNSPLHFDL	0.00290176	0	0	0.0018285	0	0	0.550484	1	0	0.00369921	0	0	0.21417	0	0	0.992312	1	0.0112834	0	0.12017	0	0.0181477	0
34	34	10	27	34	high_non-spec_66101	0	QSVLTQPPSASGSPGQSVTISCTGTSGDVGGYNYVSWYQQHPGKAPQLMIYEVSKRPSGVPDRFSGSKSGNTAFLTISGVQAEDEAIYYCSSYGSSRGGFGGGTQLTVL	QVQESGPGLVKPSETLSLTCTVSGASISAYYWSWIRQPPGKGLEWIGYIYYRGSANYNPSLKSRATISLDTSKNHFSLKLSSVTAADTAVYYCANLITGVYWYFDLWGRGTLVTVSS	ANLITGVYWYFDL	0.516191	1	1	0.00337381	0	0	0.432806	0	0	0.257514	0	0	0.483822	0	0	0.986379	1	0.0254735	0	0.161387	0	0.167633	0
126	127	47	81	127	high_non-spec_66102	0	EIVMTQSPATLSLSPGERATLSCRASQSVSSSLAWYQQKPGQAPRLLIYGASMRATGIPDRFSGAASGTDFTLTISRLEPEDFAMYYCQQYGTSRRTFGQGTKVEIK	QITLKESGPTLVKPTQTLMVTRSFSGFSLSGSGVGVGWIRQPPGKGLQWLALIYWDDGKRYSPSLKNRLTITKDTSKNQVVLRMTNLDPVDTATYYCAFRNTVTTGDAFDIWGLGTMVTVSS	AFRNTVTTGDAFDI	0.00640074	0	0	0.00117922	0	0	0.987425	1	1	0.308157	0	0	0.147843	0	0	0.976751	1	0.499514	0	0.382834	0	0.4219	0
322	329	22	4	332	high_non-spec_66103	0	EIVMTQSPGTLSLSPGERATLSCRASQSVSIDSLAWYQQKPGQPPRLLIYRGASRATGTPDRFSGRGSGTGFTLTIDRLEPEDFAVYFCQHHGSSRRTFGQGTKVEIK	QVQLQQSGPGLVKPSQTLSLTCAISGDSVSRNTAAWNWIRQFPSRGLEWLGRTSYRSKWSNDYAVSVKSRISINPDTSKNQFSLKLNSVTPDDTALYYCARGAGRYFDLWGRGTLVTVSS	ARGAGRYFDL	0.00107048	0	0	0.0011709	0	0	0.00171286	0	0	0.00094007	0	0	0.00173489	0	0	0.972419	1	0.00078288	0	0.0660002	0	0.000659333	0
342	1118	3	508	1156	high_non-spec_66104	0	QPVLTQSPSASGTPGQRVTISCSGSTSNIGSNSVNWYQQLPGTAPKLLIYSNNRRPSGVPDRFSASKSGTSASLAISGLRSEDEADYYCAAWDDSLGGHWVFGGGTKLTVL	QVQLQQSGPGLVEPSQTLSLTCAISGDTVSSNSVAWNWIRQSSSRGLEWLGRTYYRFKWNYDYAVSVKSRLTINPDTSKNQVSLQLNSVTPEDTAVYYCARVGLTAFDYWGQGILVTVSS	ARVGLTAFDY	0.00847826	0	0	0.0176956	0	0	0.838099	1	1	0.959287	1	1	0.952606	1	1	0.996114	1	0.0147843	0	0.222377	0	0.00106671	0
20	20	13	18	20	high_non-spec_66105	0	QSVLIQPPSASGSPGQSVTISCTGTSSDVGGYNYVSWYQQHPGKAPKLMIYEVDKRPSGVPDRFSGSKSGNTASLTISGLQAEDEADYYCSSYTSSSTRIFGTGTKLTVL	QVQLQESGPGLVKPSETPSLSCSVSGASIRSFYWSWVRQVPGKGLEWIGYMFHSGSSNYNPSLKSRVSISVDTSKSQFSLSLSSVTTADTAVYYCARQRASTTFDSWGQGTLIIVSS	ARQRASTTFDS	0.101953	0	0	0.0402736	0	0	0.228002	0	0	0.292968	0	0	0.336374	0	0	0.974009	1	0.025246	0	0.223492	0	0.0587112	0
34	34	10	27	34	high_non-spec_66106	0	EIVMIQSPATLSVSPGERATLSCRASESVSSNLAWYQQKPGQPPRLLIYGASTRATGIPDRFSGSGSGTDFTLTISRLEPEDCAVYYCQQYGSSPRTFGQGTKVEIK	QVQESGPGLVKPSETLSLTCTVSGASISAYYWSWIRQPPGKGLEWIGYIYYRGSANYNPSLKSRATISLDTSKNHFSLKLSSVTAADTAVYYCANLITGVYWYFDLWGRGTLVTVSS	ANLITGVYWYFDL	0.105147	0	0	0.00265713	0	0	0.46297	0	0	0.0188673	0	0	0.707226	1	0	0.955368	1	0.177007	0	0.214108	0	0.0113306	0
118	119	4	325	119	high_non-spec_66107	0	QPVLTQPPSASETPGQRVTISCSGTNSNIGSNYVYWFQQLPGAAPKLLLFSNIHRPSGVPDRFSGSKSGTSASLAISGLRSEDEADYYCATRDDSVRGLWVFGGGTKLTVL	QVQLQQSGRGLVKPSQTLSLTCAISGDSVSSNSASWNWIRLSLSRGLEWLGRTYFRSKWYDDSAVSVKSRITINPDTSKNQFSLQLNSVTPEDTAIYYCARGGIGITVARFQHWGQGTLVTVSS	ARGGIGITVARFQH	0.00120294	0	0	0.00232385	0	0	0.0914408	0	0	0.00206173	0	0	0.0642957	0	0	0.976108	1	0.0401527	0	0.243524	0	0.00146061	0
888	1053	3	6	1086	high_non-spec_66108	0	NFMLTQPPSVSVAPGQTARITCGGNNIGSKSVHWYQQKPGQAPVLVIYDDSDRPSGIPERFSGSKSRDTATLTLSRVEAGDGADFFCQVRDSSSEHTVFGGGTQLTVL	QVQLQQSGPGLVKPSQTLSLTCAISGDSVSSNSAAWTWIRQSPSRGLEWLGWTYYRSKWFNYYAVSVKSRVTINPDTSKNQFSLQLNSVTPEDTAVYYCARGNGNGGMDVWGQGTTVTVSS	ARGNGNGGMDV	0.00248593	0	0	0.301041	0	0	0.887871	1	1	0.575663	1	0	0.881942	1	1	0.993347	1	0.379979	0	0.378496	0	0.00467025	0
429	443	3	6	450	high_non-spec_66109	0	QSVLIQPASVSGSPGQSITISCTGSSSDIGAYKYVSWYQQHPGKAPKLMIYDVSDRPSGVSNRFSGSKSGNTASLTISGLQAEDEAVYYCSSYTTSSTLRAVFGGGTQLTVL	QVQLQQSGPGLVKPSQTLSLTCAISGDSVSSNSAVWNWLRQSPSRGLEWLGRAYYRSKWFYDYALPVKSRITINPDTSKNEFSLQLNSVTPEDTAVYYCARDVYGSYNWFDPWGQGTLVTVSS	ARDVYGSYNWFDP	0.0261727	0	0	0.112789	0	0	0.738908	1	0	0.936641	1	1	0.908357	1	1	0.988505	1	0.0219028	0	0.199126	0	0.0197639	0
806	1199	3	4	1242	high_non-spec_66110	0	DIRLTQSPSSLSASVRDRVTITCRASQGIRNYLAWYQQKPGKVPKLLIYAASTLQSGVPSRFSGSGSGTDFTLTISSLQPEDVATYYCQKYNSAPRTFGQGTKVEIK	QVQLQQSGPGLVKPSQTLSLTCAISGDSVSSNSAAWHWVRQSPSRGLEWLGRTYYRSKWYYGYALSVKSRITINPDTSKNQFSLQLNSVTPEDTALYYCVRRSGNAFDIRGQGTMVTVSS	VRRSGNAFDI	0.00108621	0	0	0.00123896	0	0	0.00402887	0	0	0.00125399	0	0	0.00190763	0	0	0.964938	1	0.000119601	0	0.0082636	0	9.23882e-05	0
705	743	2	432	765	high_non-spec_66111	0	DIRVTQSPSSVSASVGDRVTITCRASQGISNYLAWYQQKPGKVPKLLIYAASTLQSGVPSRFSGSGSGTDFTLTISSLQPEDVATYYCQKYSSAPPGGTFGQGTRLEIK	QVQLVESEAEVKKPGASVKVSCKASGYIFSGYYIYWVRQAPGQGLEWMGWINPKTGGTEYAQKFEGRVTVTRDTSITTVYMELSRLRSDDTAVYYCARVLYSGLWFFDYWGQGTLVTVSS	ARVLYSGLWFFDY	0.00157079	0	0	0.00337326	0	0	0.47802	0	0	0.267719	0	0	0.0400488	0	0	0.941401	1	0.0123322	0	0.0995931	0	0.0101161	0
2501	2714	3	5	2850	high_non-spec_66112	0	SYVLTQPPSASGTPGQRVTISCSGGSSNIGSNFVYWYQWLPGTAPKVLIYQNNERPSGVPDRFSGSKSGTSASLAISGLRSEDEADYYCATWDDSLSRAVFGGGTQLTVL	QVQLQQSGPGLVKPSQTLSLTCAISGDSVSSYSAAWNWIRQSPSRGLEWLGRTYYRSKWYIDYAVSVKSRININPDTSKNQFSLQLSSVTPEDTAFYYCTRERVDSGSYWKTDCWGQGTLVTVSS	TRERVDSGSYWKTDC	0.911373	1	1	0.196877	0	0	0.266807	0	0	0.0940362	0	0	0.400093	0	0	0.99367	1	0.245867	0	0.316898	0	0.376406	0
2522	2740	610	1471	2876	high_non-spec_66113	0	DIVMTQSPSSVSASVGDRVTITCRASQGISSWLAWYQQKPGKAPKLPIYAASSLQSGVPSRFSGSGSGTGFTLTISSLQPEDFATFYCQQANSFPFTFGPGTKVDIK	QVQLQQSGPGLVKPSQTLPLTCAISGDSVSSYSAAWNWIRQSPSRGLEWLGRTYYRSKWYYDYAFSVRGRVTIDPDTSRNQSSLQLNSVASEDTAVYYCARVDQEFAEYCSTTSCYPFDSWGQGTLVTVSS	ARVDQEFAEYCSTTSCYPFDS	0.00246119	0	0	0.00472581	0	0	0.144255	0	0	0.541902	1	0	0.881104	1	1	0.895499	1	0.299764	0	0.413354	0	0.00232883	0
940	991	4	6	1020	high_non-spec_66114	0	QSVVTQEPSLTVSPGGTVTLTCASSTGAVTSGYYPSWFQQKPGQAPRALIYRTSNKHSWTPARFSGSLLGGKAALTLSGVQSEDEAEYYCLLYYGGVWVFGGGTQLTVL	QVQLQQSGPGLVKPSQTLSLTCGISGESVSSDSAIWNWIRQSLSRGLEWLGRTYYRSKWYNDYAVSVKSRITINPDTSKNQLSLQLNSVTPEDTAVYYCARGYGVYYLQHWGQGTLVTVSS	ARGYGVYYLQH	0.00150656	0	0	0.00172349	0	0	0.0243089	0	0	0.92161	1	1	0.085478	0	0	0.98541	1	0.0194174	0	0.235443	0	0.00252196	0
143	144	3	4	144	high_non-spec_66115	0	EIVLTQSPATLSLSPGERAILSCRASQSVSNLLAWYQQKPGQAPRLLIDGASSRAPGIPDRFSGSGSGTDFTLTISRLEPEDFAVYYCQQYVSAPWTFGQGTKVEIK	QVQLQQSGPGLVKPSQTLSLTCAISGDSVSSNSAAWNWIRQSPSRGLEWLGRTYYRSKWYNDYAVSVKSRIIINPDTSKNQFSLQLKSVTPEDTAVYYCAIAKRGGYWYFDLWGRGTLVTVSS	AIAKRGGYWYFDL	0.890617	1	1	0.00149633	0	0	0.012931	0	0	0.00143326	0	0	0.0346018	0	0	0.291198	0	0.38387	0	0.412883	0	0.84219	1
16	16	37	15	16	high_non-spec_66116	0	EIVLTQSPATLSVSPGERATLSCRASQSVSSNLAWYQQKPGQAPRLLIYGASTRATGIPARFSGSGSGTEFTLTISSLQSEDFAVYYCQQYGGSPKVTFGGGTKLEIK	QVQLQQSGPGLVKPSQTLSLTCAISGDSVSSNSDAWNWIRQSPSRGFEWLGRTYYRSQWYTDYAVSMKSRITINPDTSKNQISLRLSSVTPEDTAVYYCARAGVVTHICGFFYYYYGMDVWGQGTTVTVSS	ARAGVVTHICGFFYYYYGMDV	0.0071004	0	0	0.0105072	0	0	0.0239371	0	0	0.0397162	0	0	0.0459424	0	0	0.942605	1	0.0947311	0	0.349431	0	0.0167202	0
460	476	150	277	486	high_non-spec_66117	0	QSALTQPPSASGSPGQSVTISCTGTSSDVGGYNYVSWYQQRPGKAPKVMIYDVSNRPSGVSNRFSGSKSGNTASLTISGLQAEDEADYYCASWDVSLSGWYFGGGTQLTVL	QVTLKESGPPLVKPTQTLKLTCSFSGFLLTSSYVGVGWIRQPPGKALEWLALVYWNDEKRYMPSLKNRLTITKDTSRNQVVLTMTNMDPVDTATYYCAHSSRYHDNRRDFYYYKDVWGPGTTVTVSS	AHSSRYHDNRRDFYYYKDV	0.00267007	0	0	0.0138763	0	0	0.957006	1	1	0.97138	1	1	0.132275	0	0	0.797312	1	0.0974417	0	0.260378	0	0.00540364	0
823	869	3	5	894	high_non-spec_66118	0	EIVLTQSPAILSLSPGDRVTLSCRASQHISSYLAWYQQKPGQAPRLLIYEASNRATGIPARFSGSGSGTDFTLTISSLEPEDFAVYYCQQRNNWPLTFGGGTKVDIK	QVQLQQSGPGLVKPSQTLSLTCAISGDSVSSNSAAWNWIRQSPSRGLEWLGRTYYRSQWYNDYAVSVKSRITIIPDTSKNQFSLQLNSVTPEDTAVYYCARGIWAIGTYWYFDLWGRGTLVTVSS	ARGIWAIGTYWYFDL	0.097318	0	0	0.0106727	0	0	0.131365	0	0	0.164368	0	0	0.43265	0	0	0.965628	1	0.143317	0	0.260775	0	0.372187	0
697	735	57	427	757	high_non-spec_66119	0	QSALIQPASVSASPAQSITISCSGTSGFVGTYNLVSWYQQHPGKAPKLILYEGLKRPSGVSNRFSGSTSDNMASLTISGVQADDEADYYCCSFGSSAVFGGGTQLTVL	QVQLQQSGPGVVKPSQTLSLTCAISGDSVSSSSAAWNWIRKSPSRGLEWLGRTYYRSRWYNTYAASVKSRITVNPDTSKNQFSLKVTSVNVADTAVYYCARERSDVLTGWFHPGPWGQGTLVTVSS	ARERSDVLTGWFHPGP	0.00124022	0	0	0.0022605	0	0	0.213882	0	0	0.00387712	0	0	0.00656	0	0	0.984717	1	0.0368796	0	0.235986	0	0.00641717	0
30	30	4	24	30	high_non-spec_66120	0	ETTLTQSPGTLSVSPGERVTLSCRASQSAGSLLAWYQQKPGQSPRLLIYAAPSRATGIPVRFSGSGSGTEFTLTISSLEPEDFAVYYCQQRSNWYTFGQGTKLEIK	QVQLQQSGPGLVKPSQTLSLTCVFSGDSFSSPKIAWNWIRQSPSRGLEWLGKTYYRSKWYGDYAVYVKSRITINPDTSKNQFSLQLKSVTPEDTAVYYRTTHGTAGYFDLWGRGTLVTVSS	TTHGTAGYFDL	0.00110439	0	0	0.00140466	0	0	0.407599	0	0	0.00119871	0	0	0.00392565	0	0	0.963766	1	0.0268991	0	0.287115	0	0.0301946	0
256	260	3	4	262	high_non-spec_66121	0	DIRVTQSPSSLSASVGDRVTITCRASQSISRYLNWYQQKPGKAPELLIYAASNLKAGVPSRFSGRGSGRDFTLTISGLQPEDIATYYCQQYYNAPLTFGQGTRLEIK	QVQLQQSGPGLVKPSQTLSLTCAISGDSVSSNSVAWNWIRQSPSRGLEWLGRTYYRSKWYNYYAVSVKSRITINPDTSKNQFSLQLNSVTPEDTATYYCARAELGAVASFDLWGRGTLVTVSS	ARAELGAVASFDL	0.00117323	0	0	0.00151265	0	0	0.22825	0	0	0.00200033	0	0	0.0328648	0	0	0.986777	1	0.00619504	0	0.112794	0	0.00431098	0
53	53	170	38	53	high_non-spec_66122	0	EIVMTQSPASLSLSPGERATLLCRASQSISRYLAWYQQKPGQAPRLLIYGASSRATGIPDRFSGSGSGTDFTLTISRLEPEDFAVYYCQQYGDSLWTFGQGTKVEIK	QVQLQQSGPGLVRPSQTLSLTCVISGDSVSSNIGAWHWIRLSPSRGLEWLGRTYYRSNRHSDYGVSVKGRITINGDTSRNHFSLQLNSVTPEDTAVYYCARAAPLGSGWYFIDYWGQGTLVTVST	ARAAPLGSGWYFIDY	0.00312078	0	0	0.00127354	0	0	0.00288224	0	0	0.00137266	0	0	0.0228249	0	0	0.97135	1	0.0276036	0	0.202815	0	0.00549805	0
77	78	3	4	78	high_non-spec_66123	0	NLVLTQPPSASGTPGQRVTISCSGTNSNIGSNYVYWFQQLPGAAPKLLLFSNIHRPSGVPDRFSGSKSGTSASLAISGLRSEDEADYYCATRDDSVRGLWVFGGGTKLTVL	QVQLQQSGPGLVKPSQTLSLTCAISGHSVGSSNAAWNWIRQSPSRGLEWLGRIFYRSKWYNDYAVSVKSRITINPDTSKSQFSLQLNSVTPEDTAIYYCARRTGAGIDYWGQGTLVTVSS	ARRTGAGIDY	0.00110996	0	0	0.0021434	0	0	0.546298	1	0	0.00243156	0	0	0.398727	0	0	0.995122	1	0.00180786	0	0.0674901	0	0.00121083	0
92	93	43	68	93	high_non-spec_66124	0	QPVLTQSASVSGSPGQSITISCTGTSSDLGTYNIVSWYQQHPGKAPKLIIYEVRKRPSGVSDRFSASKSGNTASLTISGLQAEDEADYHCATYDDSLNGYVFGTGTKLTVL	QVQLQQSGPGLVKPSQTLSLTCAISGDSVSSNRAAWNWIRQSPSRGLEWLGRTYCRSKWYNDYALSLKRRVAVNPDTSKNDFSLQLHSVTPEDTAVYYCARAGPPGHQHLEPRYWYFDLWGRGTLVTVSS	ARAGPPGHQHLEPRYWYFDL	0.00135684	0	0	0.00133442	0	0	0.76525	1	0	0.00162943	0	0	0.00582741	0	0	0.985352	1	0.00561297	0	0.12087	0	0.00195413	0
18	18	3	5	18	high_non-spec_66125	0	QPVLTQSASVSGSPGQSITISCTGTSSDVGGYKYVSWFQQHPGKAPKLMIYDVSNRPSGVPGRFSGSKSGNTASLTISGLQPEDEADYYRSSFTRFTTRVFGGGTKLTVL	QVQLQQSGPGLVKPSQTLSLTCDISGDSVSSNSAAWNWIRQSPSRGLEWLGRTYYGSKWYNDYAVSVKSRITINPDTSKNQFSLQLNSVTPEDTAVYYCARTYARSYWYFDLWGRGTLVTVSS	ARTYARSYWYFDL	0.00115657	0	0	0.00193902	0	0	0.0620917	0	0	0.0219498	0	0	0.0475884	0	0	0.857692	1	0.0564631	0	0.311607	0	0.863978	1
2299	2490	59	1343	2610	high_non-spec_66126	0	EIVLTQSPGTLSLSPGERATLSCRASQSISSYLVWYRQKPGQAPRLLIYDTSKRATGIPIRFSGSGSGTDFTLSISSLEPEDFAVYYCQQRSSWPFTFGQGTRLEIK	QVQLQESGPGLVKPSETLSLTCTVSGGSINTASYYWGWIRQPPGKGLEWIVSIYYSGSIYYNPSLKSRVAISVDSSKNQFSLKLRSVTAANTALYYCARHPRALSRDGGGDWFDPWGQGTLVTVSS	ARHPRALSRDGGGDWFDP	0.0011738	0	0	0.00204425	0	0	0.602404	1	0	0.00795397	0	0	0.00184961	0	0	0.726474	1	0.049125	0	0.197414	0	0.0316916	0
11	11	8	10	11	high_non-spec_66127	0	QSVVTQEPSFSVSPGGTVTLTCALSSGSVSTSNYPTWYQQTPGQPPRTLIYSTNSRSSGVPDRFSGSILGNKAALTITGAQADDESDYYCVLYLGRGISVFGGGTQLTVL	QVQLQQSGPGLVKPSQTLSLTCTISGDSASSNTAVWNWIRQSPSRGLEWLGRTYYRFKWYNEYAISVKGRISISADTSKNQISLHLNSVTPEDTAVYYCTRVTSRRPPKYYYGVGVWGQGTTVTVSS	TRVTSRRPPKYYYGVGV	0.00131964	0	0	0.00203878	0	0	0.125254	0	0	0.0247436	0	0	0.174861	0	0	0.0337949	0	0.001812	0	0.0945386	0	0.0117425	0
1026	1082	3	4	1118	high_non-spec_66128	0	ETTLTQSPAFMSATPGDKVIISCKASQYIDDDVNWYRQKPGEAPIFLIHEGNTLVPGVPPRFSGSGYGSDFTLTINYVESEDAAFYFCLQHDSFPITLGQGTRLEIK	QVQLQQSGPGLVKPSQTLSLTCAISGDSVSSYSAAWNWIRQSPSRGLEWLGRTYYRSKWYNDYAVSVKSRITINPDTSKNQFSLQLNSVTPEDTAVYYCARDSSRGYFQHWGQGTLVTVSS	ARDSSRGYFQH	0.0087425	0	0	0.774406	1	1	0.942985	1	1	0.842328	1	0	0.937564	1	1	0.943217	1	0.161055	0	0.275797	0	0.00927125	0
1026	1082	3	4	1118	high_non-spec_66129	0	EIVMTQSPATLSLSPGERATLSCRASQSVSTRLAWYQQKPGQAPRLLIYGASSRATGIPDRFTGSGSGTDFTLTVSRLEPEDFAVYYCQQYGSLPRTFGQGTKVEIK	QVQLQQSGPGLVKPSQTLSLTCAISGDSVSSNSAAWNWIRQSPSRGLEWLGRTYYRSKWYNDYAAVSVKSRITINPDTSKNQFSLQLNSVTPEDTAVYYCARDSSRGYFQHWGQGTLVTVSS	ARDSSRGYFQH	0.00115444	0	0	0.00123169	0	0	0.00124533	0	0	0.0198953	0	0	0.0147266	0	0	0.903434	1	0.0264475	0	0.140891	0	0.0064404	0
32	32	18	26	32	high_non-spec_66130	0	QSALIQPASVSASPAQSITISCSGTSGFVGTYNLVSWYQQHPGKAPKLILYEGLKRPSGVSNRFSGSTSDNMASLTISGVQADDEADYYCCSFGSSAVFGGGTQLTVL	QVQLVQSEGGVVQPGRSLRLSCVASGFSLSSYNMHWVRQASGKGLEWVALVSFDGRNKYYRDSVKGRFTISRDNSRNTVYLQMSSLKFEDTAVFYCARGYSGYRFDSWGQGTLIIVSS	ARGYSGYRFDS	0.00120636	0	0	0.00199182	0	0	0.105059	0	0	0.00165431	0	0	0.0515508	0	0	0.984097	1	0.0139808	0	0.238071	0	0.010487	0
132	133	3	5	133	high_non-spec_66131	0	EIVLTQSPGTLSLSPGERATLSCRASQSVSSSYLAWYQQKPGQAPRLLIYDASNRATGIPDRFSGSGSGTDFTLTISRLEPEDFAVYYCQQYGSSPRTFGQGTKVEIK	QVQLQQSGPGLVKPSQTLSLTCAISGDSVSSNNAAWNWIRQSPSRGLEWLGRTYYRSKWYNDYAVSVTSRITINPDTSKNQFSLQLNSVTPEDTAVYYCARASGGGGRRYDYWYLDLWGRGTLVTVSS	ARASGGGGRRYDYWYLDL	0.932823	1	1	0.0555671	0	0	0.737991	1	0	0.0107477	0	0	0.324352	0	0	0.609791	1	0.758076	1	0.45045	0	0.965277	1
1110	1178	3	6	1220	high_non-spec_66132	0	EIVLTQSPGTLSLSPGERATLSCRASQSVSGSYLAWYQQKPGQAPRLLIFGASTRATGIPDRFSGSGSGTDFTLTISRLEPEDFAVYYCQQYGTSPRTFGQGTKVEIK	QVQLQQSGPGLVKPSQTLSLTCAISGDSVSRSSAAWNWIRQSPSRGLEWLGRTYYRSKWYYDYAVSVKSRISINADTSKNQFSLQLNSVTPEDTAVYYCAGDGPDYRYFDRWGRGTLVTVSS	AGDGPDYRYFDR	0.262463	0	0	0.00131364	0	0	0.00898117	0	0	0.0167005	0	0	0.0343356	0	0	0.96534	1	0.253379	0	0.315441	0	0.480715	0
2110	2272	530	1236	2374	high_non-spec_66133	0	EIVLTQSPATLSLSPGDGATLSCGASETVRSRYLGWYQQKPGLAPRLLIYDASNRATGVPDRFSGSGSGTDFTLTISRLEPEDFAVYYCQQYGSIPKTFGQGTKVEIK	QVTLKESGPVLVKPTETLTLTCTVSGFSLSNTRMGVSWIRQPPGKGLEWIGSIYYTGSTYYNPSLKSRVTISVDTSKNQFSLKLRSVTAADTALYYCARQVGHGYFDSGRYFDYWGQGTLVTVSS	ARQVGHGYFDSGRYFDY	0.00475766	0	0	0.00138402	0	0	0.616868	1	0	0.00468123	0	0	0.048062	0	0	0.97291	1	0.0389149	0	0.165626	0	0.0235783	0
2571	2795	621	1493	2936	high_non-spec_66134	0	EIVMTQSPGTLSLSPGERATLSCRASQSIASSYLAWYQQKPGQAPRLLIYGTSNRATDIPDRFSGSGSGTDFTLTISRLEPADFAVYFCQQYGNSLWTFGQGTKVEIK	QVQLQQWGAGLLKPSETLSLTCAVYGEYLSGYYWTWIRQPPGKGLEWIGEINRSGTSNFNPSLKSRVSMSLDTSKNQVSLKLTSVTAADTAVYYCARGQFSRVIFVVSSHWYFDVWGRGTLVTVSS	ARGQFSRVIFVVSSHWYFDV	0.063751	0	0	0.0095297	0	0	0.1762	0	0	0.76253	1	0	0.537121	1	0	0.807608	1	0.0644009	0	0.191699	0	0.0211377	0
3380	3698	21	324	3925	high_non-spec_66135	0	ETTLTQSPAFMSTTPGDKVTISCKASDNIGNDLNWYQQKPGEAPIFIIQKATTLVPGIPPRFSGSGYGTDFTLTINNIESEDAAYYFCLQHDNFPITFGQGTRLEIK	QVQLQESGPGLVKPSQTLSLTCTVSGGPISRGGYYWSWIRQHPGKGLEWIGYIFYSGSTYYNPFLKSRVTISVDTSKNQFSLYLTSVTAADTALYYCARGRAVFGVIRWLDPWGHGTLVTVSS	ARGRAVFGVIRWLDP	0.0012866	0	0	0.0207148	0	0	0.982665	1	1	0.66699	1	0	0.61148	1	0	0.803922	1	0.0294087	0	0.173813	0	0.00355476	0
523	546	3	6	561	high_non-spec_66136	0	EIVLTQSPAILSLSPGERATLSCRASQSLSSSYLAWYQQKPGQAPRLLIYGASSRATGIPARFSGSGSGTDFTLVISRLEPEDFAVYYCHQYATPPLTFGGGTKLEIK	QVQLQQSGPGLVKPSQTLSLTCAISGDSVSSNSVAWNWIRQSPLRGLEWLGRTYYRSKWYNHYALSVKSRITINPDTSKNQFSLHLNSVSPEDTALYYCANIAVAGTWWGQGTLVTVSS	ANIAVAGTW	0.00146663	0	0	0.00135048	0	0	0.0810981	0	0	0.0020113	0	0	0.113524	0	0	0.983517	1	0.0144017	0	0.101608	0	0.00209093	0
18	18	3	6	18	high_non-spec_66137	0	QPVLTQSASVSGSPGQSITISCTGTSSDVGGYKYVSWFQQHPGKAPKLMIYDVSNRPSGVPGRFSGSKSGNTASLIISGLQTEDEADYYCNSYTSRNTFVFGTGTKLTVL	QVQLQQSGPGLVRPSQTLSLTCAISGDSVSSRSVAWNWVRQSPSRGLEWLGRTYYRSRWYNDYAVSVKSRITINPDTSKNQFSLQLNSVTPEDTAVYYCARTYARSYWYFDLWGRGTLVTVSS	ARTYARSYWYFDL	0.00105414	0	0	0.0012737	0	0	0.0113335	0	0	0.00262407	0	0	0.00666099	0	0	0.870649	1	0.00296983	0	0.100646	0	0.0139711	0
1498	1607	4	510	1673	high_non-spec_66138	0	QAVVTQEPSFSVSPGGTVALTCGLSSGPVSSSHLPNWYQQTPGQAPRTLIYNTNTRSSGVPDRFSGSIAGNKAALTITGTQADDEPHHYCLLYLGGLWVFGGGTQLTVL	QVQLQQSGPGLVKPSQTLSLTCAISGGSVSRYSAAWNWIRQSPSRGLEWLGRTYYRSRWYNDYALSVKSRITINADTPKNQFSLQLNSVTPEDTAVYYCAREPTYYYANSGDRLDSWGQGTLVTVSS	AREPTYYYANSGDRLDS	0.00156006	0	0	0.00290228	0	0	0.898415	1	1	0.384352	0	0	0.0990018	0	0	0.995674	1	0.0188768	0	0.173289	0	0.00101861	0
34	34	10	27	34	high_non-spec_66139	0	QTVVTQEPSLTVSPGGTVTLTCGSSTGAVTSGHYPYWFQQKPGQAPRTVIYDTDNRHSWTPARFSGSLLGGKAALTLSGAQPEDEATYYCLLSYRDGSFFGGGTQLTVL	QVQESGPGLVKPSETLSLTCTVSGASISAYYWSWIRQPPGKGLEWIGYIYYRGSANYNPSLKSRATISLDTSKNHFSLKLSSVTAADTAVYYCANLITGVYWYFDLWGRGTLVTVSS	ANLITGVYWYFDL	0.0910697	0	0	0.147036	0	0	0.941858	1	1	0.82125	1	0	0.262964	0	0	0.991925	1	0.0427946	0	0.168395	0	0.170325	0
1656	1776	4	509	1853	high_non-spec_66140	0	EIVLTQSPGTLSLSPGEGATLSCRASQSVTRNYLAWYQHKPGQAPRLLIYGASRRATGIPDRFSGSGSGDKNFTLTISRLEPDDFAVFYCQQYGVSPFTFGPGTKVDIK	QVQLQQSGPGLVKPSQTLSLTYAVSGDNVSSISAAWNWIRQSPSRGMEWLGRIYYKSSWYYDYTESLKSRMAINPDTSKNQFTLQLNSVTPEDTAVYFCVRGPYSGSYDFWGQGTLVTVSS	VRGPYSGSYDF	0.00605128	0	0	0.00139391	0	0	0.37188	0	0	0.733723	1	0	0.0625694	0	0	0.982961	1	0.155007	0	0.353523	0	0.119337	0
13	13	3	6	13	high_non-spec_66141	0	EIVLTQSPATLSLSPGDGATLSCGASETVRSRYLGWYQQKPGLAPRLLIYDASNRATGVPDRFSGSGSGTDFTLTISRLEPEDFAVYYCQQYGSIPKTFGQGTKLEIK	QVQLQQSGPGLVKPSQTLSLTCAISGDSVSSNSAGWTWIRQSPSRGLEWLGRTYYKFKWYYDYAVSVKSRITINPDTSKNQFSLHLNSVTPEDTAIYYRSRERGTSSLYNWFDPWGQGTLVTVSS	SRERGTSSLYNWFDP	0.00246261	0	0	0.00123408	0	0	0.00322501	0	0	0.19	0	0	0.139355	0	0	0.979829	1	0.0620315	0	0.277174	0	0.405205	0
16	16	4	15	16	high_non-spec_66142	0	QSVVTQEPSLTVSPGGTVTLTCGLSSGSVSTSYYPSWYQQTPGQAPRTLIYSTNTRSSGVPDRFSGSILGNKAALTITGAQADDESNYYCLLYMGGGISVFGGGTQLTVL	QVQLQQSGPGLVKPSQTLSLTCAISGDSVSSNSDAWNWIRQSPSRGFEWLGRTYYRSQWYTDYAVSMKSRITINPDTSKNQISLRLSSVTPEDTAVYYCARAGVVTHISGFFYYYYGMDVWGQGTTVTVSS	ARAGVVTHISGFFYYYYGMDV	0.838809	1	1	0.941171	1	1	0.903296	1	1	0.696069	1	0	0.0271626	0	0	0.983257	1	0.11596	0	0.364636	0	0.459972	0
2019	2174	3	4	2267	high_non-spec_66143	0	EIVMTQSPGTLSLSPGERISLPCRASQSVNREHLAWYQQKPGQAPRLIIYAAWNRATGIPDGFSGSGSETDFTLTISRLEPEDFAVYYCQQYGSFPITFGQGTRLEIK	QVQLQQSGPGLVKPSQTLSLTCAISGDSVSSNSAVWNWIRQSPSRGLEWLGRTYYRSKWYNDYAVSVKSRITINPDTSKNQFSLQLNSVTPEDTAVYYCARLTRRGRDWFDPWGQGTLVTVSS	ARLTRRGRDWFDP	0.00132	0	0	0.00118684	0	0	0.00241919	0	0	0.00517243	0	0	0.00919765	0	0	0.155294	0	0.0101099	0	0.197772	0	0.00204093	0
422	434	3	4	440	high_non-spec_66144	0	QPVLTQSPSVSVAPGQTARITCGGSQIGTKSVQWFQQKPGQAPVTVVYDDSARPSGIPERFSGSNSGNTATLTISRVAAGDEADYYCQVWDSNPDHAVFGRGTQLTVL	QVQLQQSGPGLVKPSQTLSLTCAISGDSVSSNSAAWNWIRQSPSRGLEWLGRTYYRSKWYNDYAVSVKSRIIINPDTSKNQFSLHLNSVTPEDTAVYYCARVRSAGDWFFDLWGRGTLVTVSS	ARVRSAGDWFFDL	0.228604	0	0	0.706031	1	1	0.357966	0	0	0.97176	1	1	0.415295	0	0	0.989702	1	0.173935	0	0.281987	0	0.17592	0
16	16	4	15	16	high_non-spec_66145	0	QSALIQPASVSGSPGQSITISCTWTSSDVGSYYLVSWYQQHPGKAPKLIIHEVNKRPSGVSYRFSGSKSGNTASLTISGLQAEDEADYYCCSYAGSRRALFGGGTQLTVL	QVQLQQSGPGLVKPSQTLSLTCAISGDSVSSNSDAWNWIRQSPSRGFEWLGRTYYRSQWYTDYAVSMKSRITINPDTSKNQISLRLSSVTPEDTAVYYCARAGVVTHISGFFYYYYGMDVWGQGTTVTVSS	ARAGVVTHISGFFYYYYGMDV	0.00142798	0	0	0.00376427	0	0	0.404656	0	0	0.00133221	0	0	0.00667279	0	0	0.970534	1	0.00272786	0	0.112047	0	0.000321223	0
143	144	3	4	144	high_non-spec_66146	0	EIVLTQSPGTLSLSPGERATLSCRASQRITSGSLAWYQQRPGQAPRLLIYGASSRATGIPDRFSGSGSGTDFTLTISRLEPEDFAVYYCQQYGSSPWTFGQGTKVEIK	QVQLQQSGPGLVKPSQTLSLTCAISGDSVSSNSAAWNWIRQSPSRGLEWLGRTYYRSKWYNDYAVSVKSRIIINPDTSKNQFSLQLKSVTPEDTAAYYCAIAKRGGYWYFDLWGRGTLVTVSS	AIAKRGGYWYFDL	0.834066	1	1	0.0013599	0	0	0.00119775	0	0	0.00092238	0	0	0.00185389	0	0	0.248227	0	0.615278	1	0.392812	0	0.923999	1
16	16	4	15	16	high_non-spec_66147	0	DIRVTQSPSSLSASVGDRVTITCRASQSISSYLNWYQQKPGKAPKLLIYAASSLQSGVPSRFSGSESGTDFTLTISNLQPEDFATYYCQQSYSSLWTFGQGTKVEIK	QVQLQQSGPGLVKPSQTLSLTCAISGDSVSSNSDAWNWIRQSPSRGFEWLGRTYYRSQWYTDYAVSMKSRITINPDTSKNQISLRLSSVTPEDTAVYYCARAGVVTHISGFFYYYYGMDVWGQGTTVTVSS	ARAGVVTHISGFFYYYYGMDV	0.0033913	0	0	0.00823326	0	0	0.131419	0	0	0.0413779	0	0	0.133463	0	0	0.702386	1	0.0105077	0	0.191163	0	0.0111119	0
232	235	82	140	236	high_non-spec_66148	0	QSVLTQPASVSGSPGQSITISCTGTSSDVGSYNLVSWYQQHPGKVPKLIIYEGSKRPSGVSNRFSGSKSGNTASLTISGLQAEDEADYYCCSIYSGTTNRAMFGGGTQLTVL	QVQLVQSGAEVKKPGSSVQVSCKTSGGTFSSYVFSWVRQAPGQGLEWLGGIIPKFGTAKYARRLQGRVTITADNSTNTVYMEVSSLRSEDTAVFFCASRLLQRRRGAAEYFQHWGQGTLVTVSS	ASRLLQRRRGAAEYFQH	0.00107446	0	0	0.00111112	0	0	0.00915791	0	0	0.00167384	0	0	0.0121912	0	0	0.0158916	0	0.003966	0	0.100657	0	0.00131822	0
394	406	11	16	410	high_non-spec_66149	0	EIVLTQSPGSLSLSPGERATLSCRASQSVSNSYFSWHQQKPGQAPRLLIYGASSRATGIPDRFSGSGSGTDFALTISRLEPEDFAVYYCQQYSNSPITFGQGTRLEIK	QVQLQESGPGLVKPSETLSLTCSVSGGSMRSNDYYWNWIRQPPGKGLEWIGNVFHTGPTRYNPSLKSRVTISGDTSKNQFSLQLNSVTPEDTAMYYCARDMPGDGTDFDYWGQGTLVTVSS	ARDMPGDGTDFDY	0.911178	1	1	0.160584	0	0	0.967516	1	1	0.971463	1	1	0.941098	1	1	0.992465	1	0.0776518	0	0.234251	0	0.252411	0
32	32	18	26	32	high_non-spec_66150	0	DIVMTQTPGTLSLSPGERATLSRRASQSFSSSSLAWYQQKPGQAPRLLISGASSRATGIPDRFSGSGSGTDFTLTISRLEPEDFAVYYCQQYGSSRMYTFGQGTKLEIK	QVQLVESEGGVVQPGRSLRLSCVASGFSLSSYNMHWVRQASGKGLEWVALVSFDGRNKYYRDSVKGRFTISRDNSRNTVYLQMSSLKFEDTAVFYCARGYSGYRFDSWGLGTLVTVSS	ARGYSGYRFDS	0.00108971	0	0	0.00120601	0	0	0.269511	0	0	0.000821734	0	0	0.00174943	0	0	0.952864	1	0.060839	0	0.29419	0	0.512357	1
27	27	10	27	27	high_non-spec_66151	0	QSALIQPASVSGSPGQSITISCTGTSSDVGNYDLVSWYQQHPGKAPKLMIYEVSKRPSGVSNRFSGSKSGYTASLTISGLQAEDEADYYCCSYAWSSTPRVFGGGTKVTVL	QVQESGPGLVKPSETLSLTCTVSGASISAYYWSWIRQPPGKGLEWIGYIYYRGSANYNPSLKSRATISLDTSKNHFSLKLSSVTAADTAVYYCARGLTGGRADWYFDLWGHATLVTVSS	ARGLTGGRADWYFDL	0.0039251	0	0	0.00157712	0	0	0.155049	0	0	0.0038814	0	0	0.0871712	0	0	0.967149	1	0.0170384	0	0.135881	0	0.00369826	0
20	20	13	18	20	high_non-spec_66152	0	ETTLTQSPGTLSLSPGESATLSCRASQTVSSSYLAWYQQKPGRAPRLLIYGASSRATGIPDRFSGSGSGTDFTLTISRLEPVDFAVYYCQQYGSSPLFSFGPGTKVDIK	QVQLQESGPGLVKPSETPSLSCSVSGASIRSFYWSWVRQVPGKGLEWIGYMFHSGSSNYNPSLKSRVSISVDTSKSQFSLSLSSVTTADTAVYYCARQRASTTFDSWGQGTLIIVSS	ARQRASTTFDS	0.00164857	0	0	0.00648586	0	0	0.0588649	0	0	0.125109	0	0	0.544574	1	0	0.890417	1	0.0486508	0	0.19044	0	0.138193	0
16	16	4	15	16	high_non-spec_66153	0	EIVLTQSPGTLSLSPGERATLSCRASQSVSSSYLAWYQQKPGQAPRLLIYGASSRATGIPDRFSGSGSGTDFTLTISRLEPEDFAVYYCQQYGSYFGPGTKVDIK	QVQLQQSGPGLVKPSQTLSLTCAISGDSVSSNSDAWNWIRQSPSRGFEWLGRTYYRSQWYTDYAVSMKSRITINPDTSKNQISLRLSSVTPEDTAVYYCARAGVVTHISGFFYYYYGMDVWGQGTTVTVSS	ARAGVVTHISGFFYYYYGMDV	0.0638416	0	0	0.204084	0	0	0.150456	0	0	0.140207	0	0	0.455574	0	0	0.544113	1	0.061653	0	0.351539	0	0.0160801	0
58	59	1	43	59	high_non-spec_66154	0	QPVLTQSPSVSVAPGKTASITCTGNNIGSKSVHWHQQRSGQAPVLVIFYDSDRPSGIPERFSGSNSGNTATLTISRVEAGDEADYYCQVYHSSSEYYVFGTGTKLTVL	EVQLVESGAEVKKPGSSVKVSCKASGGTFNSYAISWVRQAPGQGLEWMGRIIPILGLSNFAQKFQGRVTISADKSTSTAYMELISLRSDDTAVYYCARGKESYRAVGWYFDLWGRGTLVTVSS	ARGKESYRAVGWYFDL	0.00128381	0	0	0.00669445	0	0	0.560986	1	0	0.114485	0	0	0.622528	1	0	0.970568	1	0.0132835	0	0.153455	0	0.0128154	0
1735	1868	4	4	1950	high_non-spec_66155	0	QSALIQPASVSGSPGQSITISCTGTSSDVGSYYLVSWYQQHPGKAPKLIIHEVNKRPSGVSYRFSGSKSGNTASLTISGLQAEDEADYYCCSYAGSRRALFGGGTQLTVL	QVQLQQSGPGLVKPSQTLSLTCAISGDSVSSISAAWNWIRQSPSRGLEWLGRTYYRSKWYNDYALSVKSRITINPDTSKNQFSLQLNSVTPDDTSVYYCARVEWGGFQHWGQGTLVTVSS	ARVEWGGFQH	0.00118047	0	0	0.00150143	0	0	0.162986	0	0	0.00858842	0	0	0.00609138	0	0	0.988332	1	0.00447119	0	0.0936846	0	0.000743018	0
348	356	3	4	360	high_non-spec_66156	0	DIVMTQTPLSLSVTPGQPASISCKSSQSLLHSDGKTYLYWYLQKPGQSPQLLIHAVSSRFSGVPDRFSGSGSGTDFTLKISRVEAEDVGVYYCMQGIHPYTFGQGTKLEIK	QVQLQQSGPGLVKPSQTLSLTCAISGDSVSSNSATWIWIRQSPSRGLEWLGRTYYRSKWCNNYAVSVKSRITINPDTSKNQFSLQLNSVTPEDTAVYYCARQVAGRLWRYFDLWGRGTLVTVSS	ARQVAGRLWRYFDL	0.00105781	0	0	0.00116964	0	0	0.00539555	0	0	0.000940904	0	0	0.00259533	0	0	0.176532	0	0.00136936	0	0.0480998	0	0.000149946	0
64	65	3	6	65	high_non-spec_66157	0	DIRVTQSPSSLSASVGDRVTITCRASQGISNYLAWYQQKPGKVPKLLIYAASTLQSGVPSRFSGSGSGTDFTLTISSLQPEDVATYYCQKYNSAPPTFGPGTKVDIK	QVQLQQSGPGLVKPSQTLSLTCAISGDSVSSNSAAWTWIRQSPSRGLEWLGRTYYRSKWYTDYAVSVRSRITINPDTSKNQFSLQLNSVTPEDTAVYYCASSNGWQQSHWYFDLWGRGTLVTVSS	ASSNGWQQSHWYFDL	0.82037	1	1	0.00227242	0	0	0.0111838	0	0	0.0266597	0	0	0.277909	0	0	0.937533	1	0.721063	1	0.483207	0	0.780209	1
793	836	3	4	861	high_non-spec_66158	0	DIVMTQSPVTLSVSPGEGATLSCRASQSVTRNYLAWYQHKPGQAPRLLIYGASRRATGIPDRFSGSGSGTDFTLTISRLKPDDFAVFYCQQYGVSPFTFGPGTKVDIK	QVQLQQSGPGLVKPSQTLSLTCAISGDSVSSNSAAWNWIRQSSSRGLEWLGRTYYRSKWSNVYAVSVKSRITINPDTSKNQFSLQLNSVTPEDTAVYYCARYSYDSIPHWGQGTLVTVSS	ARYSYDSIPH	0.00105891	0	0	0.00121726	0	0	0.0317775	0	0	0.00402517	0	0	0.116065	0	0	0.981986	1	0.000537092	0	0.0329721	0	0.00022492	0
16	16	4	15	16	high_non-spec_66159	0	EIVMTQSPLSSPVTLGQPASISCRSSQSLAHSDGNTYLSWFHQRPGQPPRLLIYKTSNRFSRVPDRFSGSGAGTDFTLKISRVEAEDVGVYYCMHATQFPITFGQGTRLEIK	QVQLQQSGPGLVKPSQTLSLTCAISGDSVSSNSDAWNWIRQSPSRGFEWLGRTYYRSQWYTDYAVSMKSRITINPDTSKNQISLRLSSVTPEDTAVYYCARAGVVTHISGFFYYYYGMDVWGQGTTVTVSS	ARAGVVTHISGFFYYYYGMDV	0.00354422	0	0	0.00680153	0	0	0.203036	0	0	0.00269889	0	0	0.00710898	0	0	0.955416	1	0.0318413	0	0.196892	0	0.00255365	0
475	492	4	205	502	high_non-spec_66160	0	EIVMTQSPGTLSLSPGDRVSLSCRAGQSISSSFFAWYQQKPGLAPRLLISGASSRAPGIPDRFSGSGSGTDFTLTISRLEPEDFAVYYCQQYDSTPLTFGQGTRLEIK	QVQLQQSGPGLVKPSLTLSLTCAISGDSVSSTTIMWNWIRQSPSRGLEWLGRTYYRYRWYTDYGLSVKGRITINPDTSKNQFSLHLDSVTPADTAVYYCTRQNLAGPFDSWGQGTLVTVSS	TRQNLAGPFDS	0.456897	0	0	0.00270302	0	0	0.452601	0	0	0.487888	0	0	0.120649	0	0	0.971544	1	0.174826	0	0.266505	0	0.0134179	0
16	16	37	15	16	high_non-spec_66161	0	QPVLTQSASVSGSPGQSITISCTGTSSDIGGYNFVSWYQQHPGKAPKLIIYAVSDRPSGVSNRFSGSKSGNTASLTISGLQAEDEADYYCSSYTSKNTPEVFGTGTKLTVL	QVQLQQSGPGLVKPSQTLSLTCDISGDSVSSNSDAWNWIRQSPSRGFEWLGRTYYRSQWYTDYAVSMKSRITINPDTSKNQISLRLSSVTPEDTAVYYCARAGVVTHISGFFYYYYGMDVWGQGTTVTVSS	ARAGVVTHISGFFYYYYGMDV	0.80532	1	1	0.963702	1	1	0.670788	1	0	0.394598	0	0	0.370468	0	0	0.968391	1	0.112177	0	0.315512	0	0.181574	0
662	699	31	399	719	high_non-spec_66162	0	DIQLTQSPSSLSASVGDRVTITCQASQGISRYLNWYQQKPGKAPKLLIHDASNLETGVPSRFSGSGSGTDFTFTISSLQPEDIATYYCQQYDNLPITFGQGTRLEIK	QVQLQQSGPGLVKPSETLSLTCAISGDSVSRKNSAWNWIRQSPARGLEWLGRTYYFKSKWYNEYAAFVKSRISVNPDTSKNQFSLHLNSVTPEDTAVYYCARERVYGGNHFDYWGQGTRVTVSS	ARERVYGGNHFDY	0.166094	0	0	0.00130563	0	0	0.01704	0	0	0.0035677	0	0	0.0211812	0	0	0.976579	1	0.0532444	0	0.20188	0	0.0583827	0
2678	2909	4	6	3068	high_non-spec_66163	0	DIQVTQSPSSLSASVGDRVTITCRASQSIASYLNWYQQKPGKAPKLLIYAASNLRSGVPSRFTGSGSGTDFTLTISRLEPADFAVYYCQQYGYSPRTFGQGTKVEIK	QVQLQQSGPGLVKPSQTLSLTCAISGDSVSSDSIAWTWIRQSPSRGLEWLGRIFYKSKFYYDYAVSVKSRITINPDTSKNQVSLQLNSVTPEDTAVYYCAREVYWEFGYWGQGTLVTVSS	AREVYWEFGY	0.00125635	0	0	0.00235733	0	0	0.0617307	0	0	0.072257	0	0	0.123174	0	0	0.947041	1	0.00511215	0	0.0786719	0	0.000228317	0
767	808	4	6	1801	high_non-spec_66164	0	DIRLTQSPSSLSASVGDRVTFTCRASQSISSYLNWFQQKPGKAPRLLIYSASSLHNGVPSRFSGRGSGTDFTLTISSLQPEDFATYYCQQSYSTPFTFGPGTKVDIK	QVQLQQSGPGLVKPSQTLSLTCAISGDSVSSNSAGWTWIRQSPSRGLEWLGRTYYKFKWYYDYAVSVKSRITINADTSKNQFSLHLNSVTPEDTALYYCARVVGSITPWFDPWGQGTLVTVSS	ARVVGSITPWFDP	0.00115794	0	0	0.00184328	0	0	0.0106427	0	0	0.0224776	0	0	0.006164	0	0	0.865648	1	0.00566538	0	0.0987416	0	0.000404722	0
16	16	4	15	16	high_non-spec_66165	0	DIRLTQSPSSLSASVGDRVTITCRASQGISNYLAWYQQKPGKVPKLLIYAASTLQSGVPSRFSGSGSGTDFTLTISSLQPEDVATYYCQKYNSAPRTFGQGTKVEIK	QVQLQQSGPGLVKPSQTLSLTCAISGDSVSSNSDAWNWIRQSPSRGFEWLGRTYYRSQWYTDYAVSMKSRITINPDTSKNQISLRLSSVTPEDTAVYYCARAGVVTHISGFFYYYYGMDVWGQGTTVTVSS	ARAGVVTHISGFFYYYYGMDV	0.0111902	0	0	0.002831	0	0	0.0156001	0	0	0.00344787	0	0	0.0128276	0	0	0.863594	1	0.0216675	0	0.244079	0	0.00422605	0
16	16	4	15	16	high_non-spec_66166	0	QSALIQPASVSGSPGQSITISCTGTSSDVGSYYLVSWYQQHPGKAPKLIIHEVNKRPSGVSYRFSGSKSGNTASLTISGLQAEDEADYYCCSYAGSNTPHVIFGGGTKLTVL	QVQLQQSGPGLVKPSQTLSLTCAISGDSVSSNSDAWNWIRQSPSRGFEWLGRTYYRSQWYTDYAVSMKSRITINPDTSKNQISLRLSSVTPEDTAVYYCARAGVVTHISGFFYYYYGMDVWGQGTTVTVSS	ARAGVVTHISGFFYYYYGMDV	0.00766545	0	0	0.154713	0	0	0.349391	0	0	0.0157987	0	0	0.159917	0	0	0.968057	1	0.00674417	0	0.209433	0	0.00342339	0
20	20	13	18	20	high_non-spec_66167	0	QSALIQPASVSASPAQSITISCSGTSGFVGTYNLVSWYQQHPGKAPKLILYEGLKRPSGVSNRFSGSKSGNTASLTISGLRAEDEADYYCCSYAGSSTLVFGGGTKLTVL	QVQLQESGPGLVKPSETPSLSCSVSGASIRSFYWSWVRQVPGKGLEWIGYMFHSGSSNYNPSLKSRVSISVDTSKSQFSLSLSSVTTADTAVYYCARQRASTTFDSWGQGTLIIVSS	ARQRASTTFDS	0.00123552	0	0	0.00188715	0	0	0.051785	0	0	0.00471457	0	0	0.10256	0	0	0.985112	1	0.00800506	0	0.164899	0	0.0130585	0
376	386	4	19	390	high_non-spec_66168	0	ETTLTQSPGTLSVTPGERATLSCRASQYIDSSSLTWYQQKPGQAPRLLIYAASRRATGVPARFRGSGSGTDFSLTITRLEPEDFAVYYCQQRSNWPPITFGQGTRLEIK	QVQLQQSGPGLVKPSQTLSLTCAISGDSVSSNSVAWNWIRQSPSRGLEWLGRTYYRSKWFYEYSESVKSRVTINPDTSKNQFSLQLNSVTPDDSAVYYCVRGAVTFAIWGQGTLVTVSS	VRGAVTFAI	0.0013909	0	0	0.00142197	0	0	0.0457479	0	0	0.212802	0	0	0.0474145	0	0	0.983933	1	0.0105269	0	0.123553	0	0.00342075	0
92	93	4	68	93	high_non-spec_66169	0	QSALIQPASVSGSPGQSITISCTGTSSDVGSYYLVSWYQQHPGKAPKLIIHEVNKRPSGVSYRFSGSKSGNTASLTISGLQAEDEADYYCCSYVGNNNFAFGTGTKLTVL	QVQLQQSGPGLVKPSQTLSLTCAISGNSVSSSSAAWNWVRQSPSRGLEWLGRTYYRYKWHNDYAGSVRSRITINPDTSKNDFSLQLHSVAPEDTAVYYCARAGPPGHQHLEPRYWYFDLWGRGTLVTVSS	ARAGPPGHQHLEPRYWYFDL	0.00252337	0	0	0.00141249	0	0	0.0788611	0	0	0.00336602	0	0	0.00396074	0	0	0.972806	1	0.0381496	0	0.199771	0	0.00176558	0
20	20	13	18	20	high_non-spec_66170	0	QSVLTQPASVSGSPGQSITISCTGTSSDVGNYKLVSWYQQHPGKAPKLMIYEVTKRPSGVPDRFSGSKSGNTASLTVSGLQAEDEADYYCSSYTSSGTYVFGSGTKLTVI	QVQLQQSGPGLVKPSQTLSLTCAISGDTVFSNSSAWSWVRQVPGKGLEWIGYMFHSGSSNYNPSLKSRVSISVDTSKSQFSLSLSSVTTADTAVYYCARQRASTTFDSWGQGTLIIVSS	ARQRASTTFDS	0.553854	1	1	0.485335	0	1	0.548394	1	0	0.821768	1	0	0.61331	1	0	0.95891	1	0.167131	0	0.340267	0	0.0682265	0
16	16	37	15	16	high_non-spec_66171	0	QPVLTQSPSASGTPGQRVTISCSGSSSNIGTYNVYWYQHLPGKTPKLIIYENNRRPSGVPDRFSGSKSGSTASLAIAGLRSDDEADYYCASWDVSLSGWYFGGGTQLTVL	QVQLQQSGPGLVKPSQTLSLTCVVSGDSVSSNIWNWIRQSPSRGFEWLGRTYYRSQWYTDYAVSMKSRITINPDTSKNQISLRLSSVTPEDTAVYYCARAGVVTHISGFFYYYYGMDVWGQGTTVTVSS	ARAGVVTHISGFFYYYYGMDV	0.00458629	0	0	0.00671161	0	0	0.133076	0	0	0.00273191	0	0	0.183412	0	0	0.987606	1	0.0326262	0	0.224018	0	0.00114289	0
142	143	4	90	143	high_non-spec_66172	0	QPVLTQSPSASGTPGQRVTISCSGSSSNIGTYNVYWYQHLPGKTPKLIIYENNRRPSGVPDRFSGSKSGSTASLAIAGLRSDDEADYYCASWDVSLSGWYFGGGTQLTVL	QVQLQQSGPGLVKPSQTLLLTCAISGDSVSSNIGAWNWIRQSPSRGLEWLGRTFYRSKWYNRYAGSVRGRVAINPDTSKNQFSLQLNSVSPEDTAIYYCARGGSEGWPFDFWGQGTLVTVSS	ARGGSEGWPFDF	0.00692343	0	0	0.00179426	0	0	0.0166857	0	0	0.0024782	0	0	0.00326971	0	0	0.997011	1	0.0787749	0	0.194184	0	0.00111564	0
1390	1485	4	478	1537	high_non-spec_66173	0	EIVLTQSPATLSLSPGERATLSCRASQSVSNNYLAWYQQKPGQAPRLLIYVASSRATGIPPRFSGSGSGTDFTLTINNMESEDAAYYFCLQRDNVPLGFTFGPGTKVDIK	QVQLQQSGPGLVKPSQTLSLTCAISGDSVSNIARLWNWIRQSPSRGFEWLGRTAYRSKWNYVYAESVTGRMTINPDTSNNQFSLQLNSVTPEDTAVYYCARTGYFAEYSQHWGQGTLVTVSS	ARTGYFAEYSQH	0.00110425	0	0	0.00193072	0	0	0.301669	0	0	0.151504	0	0	0.380557	0	0	0.993684	1	0.00764058	0	0.167621	0	0.00385281	0
28	28	3	135	245	high_non-spec_66174	0	QSVVTQEPSLTVSPGGTVTLTCGSSTGPVTSSHFPYWFQQKPGQAPRTLIYDTSNKHSWTPARFSGSLLGGKAALTLSGAQPDDEADYYCLLSYHGASQAVFGGGTQLTVL	QVQLQQSGPGLVKPSQTLSLTCAISGDSVSSNGIAWNWIRQSPSRGLEWLGRTNYRSKWYFDYAVSLRSRVTINPDTSKNQLSLQLNSVTPEDTAIYYCARARGVGKGYFAFWGRGTLVTVSS	ARARGVGKGYFAF	0.00133976	0	0	0.00305393	0	0	0.0171425	0	0	0.0237507	0	0	0.0752851	0	0	0.893166	1	0.00895586	0	0.157158	0	0.00606863	0
2525	2743	61	1473	2879	high_non-spec_66175	0	EIVMTQSPATLSLSPGERATLSCRASQRVRSGNIAWYQKKPGQAPRLLIHGSSGTATGIPDRFSGSGSETDFTLTISRLEPEDFAVYYCQHYGSSPITFGQGTRLEIK	QVQLQQWGAGLLKPSETLSLTCAVYGGSFSGYYWSWIRQPPGKGLEWIGEVNHSGGTNYKPSLKSRVTISMDTSKNQFSLKLTSVAAADTAIYYCARELRDRTWYGRSFGRFDPWGQGTLVTVSS	ARELRDRTWYGRSFGRFDP	0.000997524	0	0	0.0012523	0	0	0.00125133	0	0	0.00147158	0	0	0.0014376	0	0	0.543324	1	0.00178677	0	0.0568188	0	0.00192957	0
205	208	75	125	209	high_non-spec_66176	0	QSALIQPPSASGSPGQSVTISCTGTSSDIGGYNYVSWYQQHPGKAPKLMIYDVNNRPSGVPDRFSGSKSGKTASLTISGLLAEDEADYYCSSYTSRVTVVFGAGTKLTVL	QVQLQQSGPGLVKPSQTLSHTCDISGDTVSTNSAAWSWIRQTPSRGLEWLGRTFFRSKWHNQYAVSVRSRISINPDTSKNQFSLHLKSVTPEDTAVYYCTRGDPDSSGSSFDSWGLGTLVTVSS	TRGDPDSSGSSFDS	0.10892	0	0	0.0321074	0	0	0.416938	0	0	0.130038	0	0	0.115115	0	0	0.994677	1	0.353695	0	0.34849	0	0.411694	0
71	72	26	50	72	high_non-spec_66177	0	QAVVTQEPSFSVSPGGTVTLTCGLSSASVSPSYYPSWYQQTPGQAPRTLIYSTNTRSSGVPDRFSGSILGNKAALTITRAQADDESVYYCMLYMGNGISVFGGGTQLTVL	QVQLQQSGPGLVKPSQTLSLTRAISGDSVSSNSATWSWVRQSPSRGLEWLGRIYYKSKWYIDYAASVRSRITINPDTSKNQFSLQLSSVTPEDTAVYYCACTLSLVRGVNFYYGMDVWGQGTTVTVSS	ACTLSLVRGVNFYYGMDV	0.337802	0	0	0.893583	1	1	0.938788	1	1	0.84906	1	0	0.192232	0	0	0.958357	1	0.200161	0	0.343317	0	0.509257	1
2270	3546	3	4	3762	high_non-spec_66178	0	DIRLTQSPGTLSLSPGERATLSCRASQSLSSSRLAWYQQTPGQTPRLLIYDASRRATGIPNRFSGSGSGTDFTLTISRLEPEDFAVYYCQQYDSAPRTFGQGTKVEIK	QVQLQQSGPGLVKPSQTLSLTCAISGDSVSSNSAAWNWIRQSPSRGLEWLGRTYYRSKWYNNYAVSVRSRITINPDTSKNQFSLQLRSVTPEDTAVYYCARVGIGGSLDHWGHGTLVTVSS	ARVGIGGSLDH	0.00155815	0	0	0.00123909	0	0	0.00228791	0	0	0.0011077	0	0	0.004729	0	0	0.975478	1	0.068815	0	0.142284	0	0.0159426	0
334	1602	37	917	1668	high_non-spec_66179	0	QSVLIQPASVSGSPGQSITISCTGTSSDVGRYYLVSWYQQHPGKAPKLIIYEVSKRPSGVSNRFSGSKSGNTASLTISGLQAEDEADYYCISYTGSNNFCVFATGTKLTVL	QVQLQQSGPGLVKPSQTLSLTCAIFGDSVSSNTAAWNWIRQSPSRGPEWLGRTYYRSKWYFDYAVSVKSRITIHPDTSNNHFSLHLNFVTPEDTGVYFCARVSGTIYYYGMDVWGQGTTVTVSS	ARVSGTIYYYGMDV	0.00106809	0	0	0.00641625	0	0	0.00652095	0	0	0.032916	0	0	0.768423	1	1	0.989631	1	0.00261724	0	0.0814135	0	0.00167361	0
3379	3697	4	1332	3924	high_non-spec_66180	0	EIVLTQSPGTLSLSPGDRATLSCRASQTVSSSYLAWYQQKHGQAPRLLIFRTSSRATGIPDKFSGSGSGTDFTLTISRLEPEDFAVYYCQQYGSSPPNGPGTKVDIK	QVQLQQSGPGLVKPSQTLSLTCAISGDSVSSTIAAWNWIRQSPSRGLEWLGRTYYRSKWSNSYALSMKSRITIKPDTSKNQFSLHLKSVTPEDTAIYFCARGHCGGDSCEFDFWGQGTLVTVSS	ARGHCGGDSCEFDF	0.0011523	0	0	0.00175499	0	0	0.00891782	0	0	0.00718391	0	0	0.00504974	0	0	0.959427	1	0.0546147	0	0.263564	0	0.574956	1
24	24	4	6	24	high_non-spec_66181	0	QSVLTQPASVSGSPGQSITISRTGTSSDIGTYNHVSWCQHHPGKAPKLMIYEGSKRPSGVSNRLSGSKSGNTASLTISGLQAEDEADYFCCSYARTTTLVFGTGTKLTVL	QVQLQQSGPGLVTPSQTLSLTCVISGDSVSSNSVAWNWIRQSPSRGLEWLGRTYYRSKWYSDYAVSVTSRIIFSPDTSKNLFSLKLNSVTPEDTAVYYCAREVDPNSWYFDLWGRGTLVTVSS	AREVDPNSWYFDL	0.00150662	0	0	0.00186243	0	0	0.055523	0	0	0.0100114	0	0	0.29526	0	0	0.994323	1	0.334273	0	0.418154	0	0.621383	1
445	459	4	6	469	high_non-spec_66182	0	DIQVTQSPSSLSASVGGRVTITCRTSQSIGTYLHWYQHKPGKAPKLLIYAASSLQSGVPSRFSGSGSGTDFTLTISSLQPEDFATYYCQQSYSTPRTFGQGTKVEIK	QVQLQQSGPGLVKPSQTLLLTCAISGDSVSSNSAAWNWIRQSPSRGLEWLGRTCYRSKWFYDYVLSVKSRITINPDTSQNQFSLQLNSVTPEDTALYYCARSRQGTSPRFRHLFDPWGQGILVTVSS	ARSRQGTSPRFRHLFDP	0.00107391	0	0	0.00119192	0	0	0.00375617	0	0	0.00204594	0	0	0.00290314	0	0	0.00324376	0	0.000880681	0	0.0538693	0	0.000242165	0
869	919	254	517	945	high_non-spec_66183	0	SYELTQPPSVSVSPGQTASITCSGDRLGDKYVCWYQQKPGQSPGLVIHQDSKRPSGIPERFSGSNSGNTATLTISGTQAMDEADYYCQAWDSSTAVFGGGTQLTVL	QVQLQESGPGLVKPSETLSLTCTVSGGSISSYYWSWIRQPPGKVLEWLALIYWNDDKRYSPSLKSRLTITKDTSKNQVVLTTTNMDPVDTATYYCAHRRRFNMGRGARHDAFDIWGQGTMVTVSS	AHRRRFNMGRGARHDAFDI	0.00127431	0	0	0.0081341	0	0	0.116586	0	0	0.948371	1	1	0.15953	0	0	0.00299884	0	0.112391	0	0.29434	0	0.00247681	0
20	20	13	18	20	high_non-spec_66184	0	QSALIQPASVSASPAQSITISCTGTSSDVGAYNYVSWYQQHPGKAPKLMIYDVSNRPSGVSNRFSGSKSGSTASLAIAGLRSDDEADYYCASWDVSLSGWYFGGGTQLTVL	QVQLQESGPGLVKPSETPSLSCSVSGASIRSFYWSWVRQVPGKGLEWIGYMFHSGSSNYNPSLKSRVSISVDTSKSQFSLSLSSVTTADTAVYYCARQRASTTFDSWGQGTLIIVSS	ARQRASTTFDS	0.00270035	0	0	0.00845725	0	0	0.398875	0	0	0.128133	0	0	0.91557	1	1	0.980595	1	0.261921	0	0.320887	0	0.0671373	0
101	1899	4	19	1982	high_non-spec_66185	0	ETTLTQSPGTLSLSPGERATLSCRASQSVSSTYLAWYQQKPGQAPRLLISGASIRATGVPAKFSGSGSGTEFTLTISSLQSEDFAIYYCQQYKQWPPITFGQGTRLEIK	QVQLQQSGPGLVKPSQTLSLTCAISGDSVSSNSVAWNWIRQSPSRGLEWLGRTYFRYTWHYDYAVSVKSRISVNPDTSKNQFSLQLNSVTPEDTAVYYCARGLTPLEWYFDLWGRGTLVTVSS	ARGLTPLEWYFDL	0.00193341	0	0	0.00130372	0	0	0.0401114	0	0	0.147358	0	0	0.023617	0	0	0.98254	1	0.0182413	0	0.15498	0	0.0087754	0
248	323	3	6	326	high_non-spec_66186	0	QSALIQPASVSGSPGQSITISCTGTSSDVGSYYLVSWYQQHPGKAPKLIIHEVNKRPSGVSYRFSGSKSGNTASLTISGLQAEDEADYYCCSYAGSRRALFGGGTQLTVL	QVQLQQSGPGLVKPSQTLSLTCAISGDSVSSNSAVWNWIRQSPSRGLEWLGRTYYRSKWNNHYAESVKSRITINPDTSKNQFSLQLNSVTPEDTAMCFCARDGVHSWFDPWGRGTLVTVSS	ARDGVHSWFDP	0.00117785	0	0	0.00131221	0	0	0.286328	0	0	0.00167854	0	0	0.00271871	0	0	0.992877	1	0.00185354	0	0.0794401	0	0.00118528	0
299	304	43	394	306	high_non-spec_66187	0	DIRVTQSPPSLSASVGDRVTITCRASQTIRTFLSWYQQKPGQAPKLLIYDASTLHSEVPSRFTGSGSGTDFTLTINSLQLEDFATYFCQQSYSPPRNFGQGTKVEIK	QVQLQQSGPGLVKPSQTLSLTCAISGDSVSSNSVVWNWIRQSPSRGLEWLGRTFYRSKWYNDSAVSVQSRVTINPDTSKNQLSLQLNSVTPDDTAVYYCARARWGGLERRLYYFDFWGRGTLVTVSS	ARARWGGLERRLYYFDF	0.0012058	0	0	0.00123195	0	0	0.154529	0	0	0.00340068	0	0	0.0348252	0	0	0.0195867	0	0.0124729	0	0.157141	0	0.00471414	0
3714	4074	4	21	4338	high_non-spec_66188	0	QSGLIQPASVSGSPGQSITIFCTGTSNDVGGYNYVSWYQQHPGKAPKLMIYEVSHRPSGVSNRFSGSKPGNTASLTISGLQAEDEADYYCSSYTSSSTYVFGTGTKLTVL	QVQLQQSGPGLVKPSQTLSLTCAISGDSVSSNSAAWNWIRQSPSRGLEWLGRTYYRSQWYSEYAGSVKSRITFNPDTSKNQFSLLLKSVTPEDTAVYYCARPHKQYCLLGNFDLWGRGTLVTVSS	ARPHKQYCLLGNFDL	0.00108318	0	0	0.00140441	0	0	0.0106097	0	0	0.0027155	0	0	0.0322721	0	0	0.947757	1	0.00188542	0	0.0715287	0	0.000567444	0
20	20	13	18	20	high_non-spec_66189	0	EIVLTQSPGTLSLSPGERATLSCRASQSVTSNYLAWYQQKPGQVPSLLIYGASTRATDIPDRFSGSGSGTDFTLTISRLEPEDFAVYYCQQYGWSPYTFGQGTKLEIK	QVQLQESGPGLVKPSETPSLSCSVSGASIRSFYWSWVRQVPGKGLEWIGYMFHSGSSNYNPSLKSRVSISVDTSKSQFSLSLSSVTTADTAVYYCARQRASTTFDSWGQGTLIIVSS	ARQRASTTFDS	0.0315207	0	0	0.00898055	0	0	0.827331	1	1	0.266769	0	0	0.865882	1	1	0.939519	1	0.0359709	0	0.221495	0	0.074638	0
373	383	4	222	387	high_non-spec_66190	0	EIVLTQSPGTLSLSPGERATLSCRASQSVSSSSLAWYQQKPGQAPRLLIYDASNRATGIPARFSGSGSGTDFTLTISSLEPEDFAVYYCHHRSNWPPRDTFGQGTKLEIK	QVQLQQSGPGLVKPSQTLSLTCAISGDSVSGISAAWDWIRQSPSRGLEWLGRTYYRSKWYHDSAESLKSRIAIIPDTAKNQFSLNLTSVTPEDTAVYYCARWATVAGRGYLDLWGRGTLVTVSS	ARWATVAGRGYLDL	0.197676	0	0	0.00166616	0	0	0.359559	0	0	0.00248272	0	0	0.0694599	0	0	0.947585	1	0.0440391	0	0.202046	0	0.104048	0
16	16	4	15	16	high_non-spec_66191	0	QAVVTQEPSFSVSPGGTVTLTCGLSSGSVSTTFYPSWYQQTPGQAPRTLIYNTNTRSSGVPDRFSGFKSGNTASLTVSGLQTEDEADYYCSSFAGNNEVVFGGGTQLTVL	QVQLQQSGPGLVKPSQTLSLTCAISGDSVSSNSDAWNWIRQSPSRGFEWLGRTYYRSQWYTDYAVSMKSRITINPDTSKNQISLRLSSVTPEDTAVYYCARAGVVTHISGFFYYYYGMDVWGQGTTVTVSS	ARAGVVTHISGFFYYYYGMDV	0.720336	1	1	0.970333	1	1	0.9245	1	1	0.66211	1	0	0.114403	0	0	0.984291	1	0.189878	0	0.360451	0	0.102865	0
43	43	4	68	667	high_non-spec_66192	0	QSALTQPPSASGSPGQSVAISCTGTSSDVGGSNYVSWYQQHPGKAPKLMIYEVTKRPSGVPDRFSGSKSGNTASLTVSGLQAEDEGYYYCSTYAGSTRVFGGGTKLTVL	QVQLQQSGPGLVKPSQTLSLTCSISGDSVSSNDAVWNWIRQSPSGGLEWLGRTYYKSTWYNDYAGSVKSRITINPDTSKNQFSLQLNSVTPEDTAVYYCARGQLWTNWRFDLWGRGTLVTVSS	ARGQLWTNWRFDL	0.00603512	0	0	0.00834762	0	0	0.095817	0	0	0.925804	1	1	0.540517	1	0	0.815053	1	0.00946523	0	0.162116	0	0.0103799	0
138	139	3	6	139	high_non-spec_66193	0	QSVLTQPPSASGSPGQSVAISCTGTSSDVGGYNYVSWYQQHPGKAPKLLIYEVTERPSGVPDRFSGSKSGNTASLTVSGLQAEDEADYYCCSYVGAYMWVFGGGTKVTVL	QVQLQQSGPGLVKPSQTLSLTCAISGDSVSTNSDAWNWIRQSPSRGFEWLGRTYYRSQWYTDYAVSMKSRITINPDTSKNQISLQLNSVTPEDTAVYYCARSRGGIVVVTLFDYWGQGTLVTVSS	ARSRGGIVVVTLFDY	0.235404	0	0	0.860386	1	1	0.57273	1	0	0.98362	1	1	0.830551	1	1	0.978691	1	0.113223	0	0.311422	0	0.00783865	0
1567	1683	428	956	1752	high_non-spec_66194	0	EIVLTQSPGTLSLSPGERATLSCRASQSVGNNYLAWYQQKPGQAPRLLIYGASSRATGIPDRFSGSGSGTDFTLTISRLEPEDFAVYYCQQYGNSPLFTFGPGTKVDIK	QVQLVESEAEVKKPGSSVKVSCKASGVSFTKYPIIWVRQAPGQGLEWMGGFIPIFGTTIYAKKFQGRVTIIADESTNTAYMELSSLTSKDTAVYFCATESGDYRLLHRRDSPYYYGVDVWGQGTTVTVSS	ATESGDYRLLHRRDSPYYYGVDV	0.0981071	0	0	0.193026	0	0	0.801408	1	0	0.809274	1	0	0.90509	1	1	0.943934	1	0.101687	0	0.248529	0	0.0550433	0
92	93	13	18	93	high_non-spec_66195	0	QPVLTQSASVSGSPGQSISISCTGTNNDVGDYNLVSWYQHHPGKAPKLIIYEGTRRPSGISHRFSGSKSGNTASLTISGLEVDDEADYFCCSYAGSSTYVFGVGTKLTVL	QVQLQESGPGLVKPSETPSLSCSVSGASIRSFYWSWVRQVPGKGLEWIGYMFHSGSSNYNPSLKSRVSISVDTSKSQFSLSLSSVTTADTAVYYCARAGPPGHQHLEPRYWYFDLWGRGTLVTVSS	ARAGPPGHQHLEPRYWYFDL	0.0315867	0	0	0.0148784	0	0	0.0661991	0	0	0.310869	0	0	0.866438	1	1	0.966049	1	0.12976	0	0.307069	0	0.092061	0
968	1020	3	5	1050	high_non-spec_66196	0	EIVMTQSPGTLSLSPGERATLSCRASQSVSSNSLAWYQLRPGQAPRLLIYGASSRATGIPDRFSGSGSGTNFTLTISRLEPEDFAVYYCQQYGSSPPWTFGQGTKVEIK	QVQLQQSGPGLVKPSQTLSLTCAISGDSVSSYTAAWNWIRQSPSRGLEWLERTYYRSKWYSDYAVSVKSRIRINPDTSKNQFSLQLNSVTPEDTAIYYCSRGGLVRGSSDYWFDPWGQGTLVTVSS	SRGGLVRGSSDYWFDP	0.125663	0	0	0.00355469	0	0	0.310447	0	0	0.0165956	0	0	0.0132149	0	0	0.938867	1	0.55701	1	0.35506	0	0.0403187	0
299	304	102	1283	306	high_non-spec_66197	0	ETTLTQSPGTLSLSPGERATLSCRASQSVSSSYLAWYQQKPGQAPRLLIYGASSRATGIPDGFSGSGSGTDFILTISRLEPEDFAVYYCQLYGSSPLFTFGPGTKVDIK	QVQLQESGPGLVRPSGTLSLTCSVSEYSITRGYYWGWIRQSPGKGLEWIASMYYTGNTFYNPSLKSRVTISVDTSKNQFFLKLTSMTASDTAVYYCARARWGGLERRLYCFDFWGRGTLVTVSS	ARARWGGLERRLYCFDF	0.00132004	0	0	0.00164256	0	0	0.334937	0	0	0.0612977	0	0	0.14801	0	0	0.0467559	0	0.0480975	0	0.242822	0	0.0571678	0
697	735	415	427	757	high_non-spec_66198	0	QPVLTQSASVSGSPGQSVTISCTGTSSDVGGYNYLSWYQQHPGKAPKLLIYNVDKRPSGVPDRFSGSKSGNTASLTISGLKTEDEADYYCQSYDSSNHAVFGGGTQLTVL	QVQLQQWGPGLVKPSETLSLTCAVSGGSLRSYFWNWIRQPPSRGLEWLGRTYYRSRWYNTYAASVKSRITVNPDTSKNQFSLKVTSVNVADTAVYYCARERSDVLTGWFHPGPWGQGTLVTVSS	ARERSDVLTGWFHPGP	0.00125916	0	0	0.0015396	0	0	0.00399128	0	0	0.00183575	0	0	0.00345288	0	0	0.994843	1	0.0177214	0	0.194056	0	0.00548774	0
16	16	4	15	16	high_non-spec_66199	0	EIVMTQSPGTLSLSAGDRATLSCRASQSVSGYIAWYQQTPGQAPRLLIYGTSSRATAVPDRFRGSGSGTDFTLTITRLEPEDFAVYYCQQRSRWPLTFGGGTKLEIK	QVQLQQSGPGLVKPSQTLSLTCAISGDSVSSNSDAWNWIRQSPSRGFEWLGRTYYRSQWYTDYAVSMKSRITINPDTSKNQISLRLSSVTPEDTAVYYCARAGVVTHISGFFYYYYGMDVWGQGTTVTVSS	ARAGVVTHISGFFYYYYGMDV	0.00251869	0	0	0.0016754	0	0	0.203441	0	0	0.00613711	0	0	0.00613736	0	0	0.908981	1	0.0176889	0	0.160668	0	0.00138474	0
478	1287	4	21	1333	high_non-spec_66200	0	QSALIQPASVSGSPGQSITISCTGTSSDVGSYYLVSWYQQHPGKAPKLIIHEVNKRPSGVSYRFSGSKSGNTASLTISGLQAEDEADYYCCSYAGSRRALFGGGTQLTVL	QVQLQQSGPGLVKPSQTLSLTCAISGDSVSSNSAAWNWIRRSTSRGLEWLGRTFYRSKWYNEYALSVKSRMTINPDTSKNQFSLQLNSVTAEDTAVYYCARSAYYAEYLQYWGQGTLVTVSS	ARSAYYAEYLQY	0.0010282	0	0	0.00155528	0	0	0.131	0	0	0.00158273	0	0	0.0170807	0	0	0.992272	1	0.00115548	0	0.0788798	0	0.000639626	0
16	16	4	15	16	high_non-spec_66201	0	QPVLTQSPSASGTSGQRVTISCSGSNSNIGSNTVNWYQQLPGTAPRLLICSNNQRPSGVPDRFSGSKSDTSASLAISGLQSEDEADYYCAAWDDSLNGPVFGGGTQLTVL	QVQLQQSGPGLVKPSQTLSLTCAISGDSVSSNSDAWNWIRQSPSRGFEWLGRTYYRSQWYTDYAVSMKSRITINPDTSKNQISLRLSSVTPEDTAVYYCARAGVVTHISGFFYYYYGMDVWGQGTTVTVSS	ARAGVVTHISGFFYYYYGMDV	0.347894	0	0	0.973247	1	1	0.953388	1	1	0.757613	1	0	0.945106	1	1	0.987738	1	0.164816	0	0.372127	0	0.0396603	0
47	47	3	6	47	high_non-spec_66202	0	ETTLTQSPGTLSLSPGERASLSCRASQSVTSNYLAWYQQKPGRAPRLLIYGVTSRATGIPDRFSGSGSGTDSTLTISRLEPEDFAVYYCQQYGSSPLFAFGPGTKVDIK	QVQLQQSGPGLVKPSQTLSLTCGISGDSVSSNSAGWTWIRQSPSRGLEWLGRTYYKSKWYYGYAVSVKSRITINPDTSKNQFSLHLNSVTPEDTAIYYCARFSGWLGTGDCWGQGTLVTVSS	ARFSGWLGTGDC	0.00112531	0	0	0.00143124	0	0	0.0221977	0	0	0.00752972	0	0	0.0212936	0	0	0.973493	1	0.00935525	0	0.117421	0	0.000736243	0
18	18	21	27	18	high_non-spec_66203	0	QPVLTQSPSASETPGQRVTISCSGTNSNIGSNYVYWFQQLPGAAPKLLLFSNIHRPSGVPDRFSGSKSGTSASLAISGLRSEDEADYYCATRDDSVRGLWVFGGGTKLTVL	QVQESGPGLVKPSETLSLTCTVSGASISAYYWSWIRQPPGKGLEWIGYIYYRGSANYNPSLKSRATISLDTSKNQFSLQLNSVTPEDTAVYYCARTYARSYWYFDLWGRGTLVTVSS	ARTYARSYWYFDL	0.00207026	0	0	0.00172642	0	0	0.658642	1	0	0.00934098	0	0	0.278914	0	0	0.942849	1	0.00478319	0	0.134171	0	0.0198565	0
16	16	4	15	16	high_non-spec_66204	0	QPVLTQSASVSGSPGQSITISCTGTSSDVGIYHSVSWYQQHPGKAPKLMIYNVSDRPSGVSPRFSGSKSGNTASLTISGLQTEDEADYYCAAWDDSLNGYVFGSRTKLTVL	QVQLQQSGPGLVKPSQTLSLTCAISGDSVSSNSDAWNWIRQSPSRGFEWLGRTYYRSQWYTDYAVSMKSRITINPDTSKNQISLRLSSVTPEDTAVYYCARAGVVTHISGFFYYYYGMDVWGQGTTVTVSS	ARAGVVTHISGFFYYYYGMDV	0.0921565	0	0	0.326753	0	0	0.722221	1	0	0.553847	1	0	0.4333	0	0	0.97382	1	0.0648534	0	0.330002	0	0.0251097	0
17	17	11	16	17	high_non-spec_66205	0	EIVMTQSPATLSVSPGEDVTLSCRASQNLNSNLAWYQQRPGQPPRLLIYGASTRAAGIPARFRGSGSETEFTLTISSLEPEDFAVYYCQQRSNWYSFGQGTKLEIK	QVQLQESGPGLVKPSETLSLTCSVSGGSMRSNDYYWNWIRQPPGKGLEWIGNVFHTGPTRYNPSLKSRVTISGDTSKNQFSLELSSVTAADTGVYYCARLGRGFTRGLDRREVYYYATDVWGQGTTVTVSS	ARLGRGFTRGLDRREVYYYATDV	0.867549	1	1	0.00156839	0	0	0.585106	1	0	0.432223	0	0	0.0137487	0	0	0.128198	0	0.377886	0	0.304076	0	0.0613498	0
1026	1082	3	6	1118	high_non-spec_66206	0	QSVLIQPASVSGSPGQSITISCTGTSSDVGGYNYVSWYQQHPGKAPKLMIYEVTKRPSGVPDRFSGSKSGNTASLTVSGLQAEDEADYYCSSYVGSNVVVFGGRTKVTVL	QVQLQQSGPGLVKPSQTLSLTCAISGDSVSSNTVAWNWIRQSPSRGLEWLGRTYYRSKWYSDYAVSVKSRITISPDTSTNQFYLQLNSVTPEDTALYYCARDSSGYFQHWGQGTLVTVSS	ARDSSGYFQH	0.0121564	0	0	0.85175	1	1	0.203575	0	0	0.963841	1	1	0.804013	1	1	0.991522	1	0.127209	0	0.27253	0	0.00814952	0
1490	1598	2	33	1664	high_non-spec_66207	0	QSVLTQPASVSGSPGQSITISCTGTSSDVGDYTYVSWYQQHPGKAPRLLIYEVTNRPSGISSRFSGSKSGNTASLTISGLQPEDEADYYCRSFTRSNTVVFGGGTKLTVL	QVQLVQSGAEVKKPGASVKVSCKASGYTFTRYYFHWVRQAPGQGLEWMGLINPTGGTASYAQKFQGRVTLTRHTSTRTVYMELRSLRSDDTAVYYCARSLLDGAGSNWGQGTLVTVSS	ARSLLDGAGSN	0.00101627	0	0	0.00176876	0	0	0.211854	0	0	0.00726751	0	0	0.0517271	0	0	0.994561	1	0.00326834	0	0.0885362	0	0.00399031	0
53	1272	2	33	1318	high_non-spec_66208	0	DIRVTQSPSSLSASVGDRVTITCRASQGISNYLAWYQQKPGKVPKLLIYAASTLQSGVPFRFSGSGSGTDFTLTISSLQPEDVATYYCQKYNSAPRTFGQGTKVEIK	QVQLVQSGAEVKKPGASVKVSCKASGYTFTRYYFHWVRQAPGQGLEWMGLINPTGGTASYAQKFQGRVTLTRHTSTRTVYMELRSLRSEDTAVYYCARAPLGGWYFDLWGRGTLVTVSS	ARAPLGGWYFDL	0.00103078	0	0	0.00115396	0	0	0.00366188	0	0	0.000904356	0	0	0.0041373	0	0	0.941182	1	0.00140978	0	0.0225941	0	0.00365134	0
655	691	4	37	711	high_non-spec_66209	0	SYVLTQPPSVSVSPGQTASITCSGDKLGDKYACWYQQKPGQSPVLVIYQDSKRPSGIPERFSGSNSGNTATLTISGTQAMDEADYYCQAWDSGTVLFGGGTKLTVL	QVQLQQSGPGLVKPSQTLSLTCAISGDSVSSSSAAWNWIRQSPSRGLEWLGWTYYRSKWYTNYALSVKSRISINPDTSKNQFSLQLNSVTPEDTAVYYCTGRAYDSSGYKGVQYWGQGTLVTVSS	TGRAYDSSGYKGVQY	0.0207359	0	0	0.0103095	0	0	0.325008	0	0	0.953083	1	1	0.371566	0	0	0.970202	1	0.0272659	0	0.143179	0	0.00976451	0
34	34	21	27	34	high_non-spec_66210	0	QSALTQPASVSGSPAQSITISCTGTSSDVGAYNYVSWYQQHPGKAPKLMIYDVSNRPSGVSNRFSGSKSGNTASLTISGLQAEDEADYYCSSYTSSSTWVFGGGTKLTVL	QVQLQESGPGLVKPSETLSLTCSVSGDSVNSRTYYWSWIRQPPGQGLEWIGYFYYSGTTNYNPSLKGRVTLSADTSKNQISLKLSSVTAADTAVYYCANLITGVYWYFDLWGRGTLVTVSS	ANLITGVYWYFDL	0.845042	1	1	0.945549	1	1	0.949656	1	1	0.93382	1	1	0.44727	0	0	0.989569	1	0.374657	0	0.26946	0	0.425561	0
788	831	43	124	201	high_non-spec_66211	0	SYVLTQPPSVSVAPGQTARITCGGNNIGSKSVHWYQQTPGQAPRTLIYNTNTRSSGVPDRFSGSIAGNKAALTITGAQADDESHYYCLLYLGGLWVFGGGTQLTVL	QVQLQQSGPGLVTPSQTLSLTCAISGDSVTSNSAAWNWIRQSPSRGLEWLGRTYYRSKWFSDFAVSVRSRISFNPDTSKNLFSLQLYSVTPEDTAVYYYAREVNPSNWYFDVWGRGTLVTVSS	AREVNPSNWYFDV	0.069282	0	0	0.0213205	0	0	0.400919	0	0	0.843318	1	0	0.29249	0	0	0.992965	1	0.417065	0	0.366275	0	0.276085	0
1513	1624	3	6	1691	high_non-spec_66212	0	DIRLTQSPSSLSASVGDRVTITCRASQGIRNYLAWYQQKPGKVPKLLIYAASTLQSGVPSRFSGSGYGTDFTLTISSLQPEDVATYYCQKYNTAPGTFGQGTRLEIK	QVQLQQSGPGLVKPSQTLSLTCAISGNSVSSNSAAWNWIRQSPSRGLEWLGRTYYRFKWYSDYAVSVKSRITINPDTSKNQFSLQLDSVTPKDTAVYYCARRNVDISRNDFDYWGQGTLVTVSS	ARRNVDISRNDFDY	0.00103861	0	0	0.00152361	0	0	0.036763	0	0	0.00141894	0	0	0.00453189	0	0	0.98057	1	0.00171113	0	0.0685252	0	8.38087e-05	0
16	16	4	15	16	high_non-spec_66213	0	ETTLTQSPGTLSLSPGERASLPCRASQSVTRSYLGWYQQIPGQAPRLLIYAASNRATGIPDRFSGSGSGTDFTLTISRLEPEDFAVYYCQYYGRSPITFGQGTRLEIK	QVQLQQSGPGLVKPSQTLSLTCAISGDSVSSNSDAWNWIRQSPSRGFEWLGRTYYRSQWYTDYAVSMKSRITINPDTSKNQISLRLSSVTPEDTAVYYCARAGVVTHISGFFYYYYGMDVWGQGTTVTVSS	ARAGVVTHISGFFYYYYGMDV	0.00123276	0	0	0.00137557	0	0	0.101634	0	0	0.00667964	0	0	0.0891644	0	0	0.926344	1	0.0105172	0	0.18106	0	0.00333144	0
18	18	3	5	18	high_non-spec_66214	0	PVPLTQSASVSGSPGQSITISCTGTSSDVGGYKYVSWFQQHPGKAPKLMIYDVSNRPSGVPGRFSGSKSGNTASLIISGLQTEDEADYYCNSYTSRNTFVFGTGTKLTVL	QVQLQQSGPGLVKPSQTLSLTCDISGDSVSSNSAAWNWIRQSPSRGLEWLGRTYYGSKWYNDYAVSVKSRITINPDTSKNQFSLQLNSVTPEDTAVYYCARTYARSYWYFDLWGRGTLVTVSS	ARTYARSYWYFDL	0.00285485	0	0	0.00492181	0	0	0.348813	0	0	0.20338	0	0	0.443571	0	0	0.903845	1	0.375315	0	0.400791	0	0.827671	1
74	75	2	51	75	high_non-spec_66215	0	QPVLTQSPSASGTPGQRVTISCSGSSSNTGNNYVYWYQQLPGTAPKLLIYRNNQRPSGVPDRFSGSKSGNTASLTISGLQAEDEADYYCCSYAGSYTLIGVFGTGTKLTVL	QVQLVESEAEVKKPGASVKVSCKASGYTFTDYYMHWVRQAPGQGLEWMGWINPNSGVTKYAQKFQGRVTLTRDTSINTAYMELSRLTSDDTAVYYCVRAAYCSAGSCYYWFHPWGQGTLVTVSS	VRAAYCSAGSCYYWFHP	0.00608867	0	0	0.909046	1	1	0.976474	1	1	0.992495	1	1	0.00629386	0	0	0.992159	1	0.0631519	0	0.17412	0	0.0569008	0
26	26	43	21	26	high_non-spec_66216	0	QPVLTQSASVSGSPGQSITISCTGTSSDLGTYNIVSWYQQHPGKAPKLIIYEVRKRPSGVSDRFSASKSGNTASLTISGLQAEDEADYHCATYDDSLNGYVFGTGTKLTVL	QVQLQQSGPGLVKPSQILSLTRAISGDSVSSNNAAWSWIRQSASRGLEWLGRTYYRSKWYNEYAISVKSRMTINPDTSKNHFFLQLSSVTPEDTAVYYCARDKGSSWAYWYFDLWGRGTLVTVSS	ARDKGSSWAYWYFDL	0.00250492	0	0	0.00228034	0	0	0.0445956	0	0	0.00295759	0	0	0.391381	0	0	0.989718	1	0.353612	0	0.327882	0	0.545834	1
92	93	43	68	93	high_non-spec_66217	0	SYVLTQPPSVSVSPGQTASITCSGDNLGGKYACWYLQKPGQSPVLLIYHDNRRPSGIPERFSGSNSGNTATLTISGTQAMDEADYYCQAWDSSFRYVFGPGTKLTVL	QVQLQQSGPGLVKPSQTLSLTCAISGDSVSSNRAAWNWIRQSPSRGLEWLGRTYCRSKWYNDYALSLKRRVAVNPDTSKNDFSLQLHSVTPEDTAVYYCARAGPPGHQHLEPRYWYFDLWGRGTLVTVSS	ARAGPPGHQHLEPRYWYFDL	0.00121107	0	0	0.0013179	0	0	0.1582	0	0	0.00277419	0	0	0.00202283	0	0	0.972071	1	0.000714529	0	0.0782011	0	0.00156814	0
3715	4075	21	572	4339	high_non-spec_66218	0	QSALTQPASVSGSPGQSITISCTGTSSDIGGYNYVSWYQQLPGKAPKLIIYDVTNRPSGVSNRFSGSKSGNTASLTISGLLAADEADYYCSSYTSSYTLVFGGGTKLTVL	QVQLQESGPGLVKPSETLPLICSVSGGSISRYYWSWIRQSPGKGLEWIGYIYHSGRTNYNPSLKSRATMSVDTSKNQFSLMLSSVTAADTAVYYCARSIFGVINLDCWGQGTLVTVSS	ARSIFGVINLDC	0.00612458	0	0	0.00467744	0	0	0.51675	1	0	0.190224	0	0	0.821585	1	1	0.992963	1	0.00554476	0	0.117727	0	0.0715454	0
28	28	3	4	245	high_non-spec_66219	0	QAVVTQEPSLTVSPGGTVTLTCDSSTGTVTSSHNPYWFQQKPGQAPRALIYGTNNKHSWTPARFSGSLLGGKAALTLSGAQPEDEADYYCLLSYSGVGAVFGGGTQLTVL	QVQLQQSGPGLVKPSQTLSLTCAISGDSVSSSSVVWNWIRQSPSRGLEWLGRTFYRSKWYNDYAVSVRSRITINPDTSKNQLSLQLNSVTPEDTAIYYCARARGVGKGYFAFWGRGTLVTVSS	ARARGVGKGYFAF	0.00215784	0	0	0.00249943	0	0	0.0200915	0	0	0.17401	0	0	0.0252483	0	0	0.877846	1	0.0197757	0	0.157828	0	0.026186	0
63	64	4	21	64	high_non-spec_66220	0	ETTLTQSPAFMSATPGDKVSIPCKASRDIDDDVNWYQQKPGGAPIFIIQEATTLVPGVPPRFSGSGYGTDFTLTINNMESEDAAYYFCLQHDTFPYTFGQGTKLEIK	QVQLQQSGPGLVKPSQTLSLTCAISGDNVSSNTAAWNWIRQSPSRGFEWLGRTHYRSKWYGDYAASVKGRLTINPDTSKNHFSLQLDSVTPEDTAVYYCVRQSRAVTFWYFDLWGRGTLVTVSS	VRQSRAVTFWYFDL	0.00427971	0	0	0.119851	0	0	0.895196	1	1	0.941509	1	1	0.818796	1	1	0.885976	1	0.211923	0	0.323608	0	0.0717898	0
191	193	24	33	193	high_non-spec_66221	0	QAVVTQEPSFSVSPGGTVTLTCGLSSASVSPSYYPSWYQQTPGQAPRTLIYSTNTRSSGVPDRFSGSILGNKAALTITRAQADDESVYYCMLYMGNGISVFGGGTQLTVL	QVQLVQSGAEVKKPGASVKVSCKASGYTFTRYYFHWVRQAPGQGLEWMGLINPTGGTASYAQKFQGRVTLTRHTSTRTVYMELRSLRSEDTAVYYCARGDYQLLVGAFHIWGQGTMVTVSS	ARGDYQLLVGAFHI	0.00166753	0	0	0.0795408	0	0	0.951854	1	1	0.0970355	0	0	0.0357149	0	0	0.993048	1	0.01943	0	0.12818	0	0.00863689	0
278	282	3	4	284	high_non-spec_66222	0	DIQVTQSPSSVSASVGDRVTITCRASQDIASWLAWYQQKPGKAPNLLIYAASTLQSGVPSRFSGSGSRTDFTLTITSLQPEDSATYFCQQAKTFPLITFGQGTRLEIK	QVQLQQSGPGLVKPSQTLSLTCAISGDSVSSNSAAWNWIRQSPSRGLEWLGRTYYRSKWYNDYAAVSVKSRITINPDTSKNQFSLQLNSVTPEDTAVYYCARGIAAAGTRYFNLWGRGTLVTVSS	ARGIAAAGTRYFNL	0.000987908	0	0	0.00132377	0	0	0.00515735	0	0	0.00924157	0	0	0.14548	0	0	0.934634	1	0.00452054	0	0.0910912	0	0.00248379	0
3630	3979	83	992	4233	high_non-spec_66223	0	QSALTQPPSASGSPGQSVTISCTGTSSDVGGYNYVSWYQQRPGKAPKVMIYDVSNRPSGVSNRFSGSKSGNTASLTISGLQAEDEADYYCSSYTSSSTYVFGTRTKLTVL	QVTLKESGPTLVKPTQTLTLTRTFSGFSLTSNGVGVGWIRQPPGKALEWLAFIYWNDDKRYSPSLKSRLTITKDTSKNQVVLTMTNMDPVDTATYYCAHAPYYYDSSGYYYAWYFDLWGRGTLVTVSS	AHAPYYYDSSGYYYAWYFDL	0.0663848	0	0	0.962124	1	1	0.983364	1	1	0.976779	1	1	0.537283	1	0	0.99205	1	0.444029	0	0.409409	0	0.559201	1
108	109	3	6	109	high_non-spec_66224	0	QSALTQPASVSGSPAQSITISCTGTSSDVGAYNYVSWYQQHPGKAPKLMIYDVSNRPSGVSNRFSGSKSGNTASLTISGLQAEDEADYYCSSYTSSSTWVFGGGTKLTVL	QVQLQQSGPGLVKPSQTLSLACAISGDSVSSNIAVWNWIRQSPSRGLEWLGRTYYRSKWYNDYAVSVKSRIAINPDTSKNQVSLQLNSVTPEDTAVYYCASCGEDSRGYWYFDLWGRGTLVTVSS	ASCGEDSRGYWYFDL	0.0644854	0	0	0.913584	1	1	0.895442	1	1	0.81698	1	0	0.497923	0	0	0.994273	1	0.331213	0	0.276656	0	0.638354	1
125	355	3	37	359	high_non-spec_66225	0	QSVPTQPPSASGSPGESVTISCTGTSSDVGGYDYVSWYQQHPGKAPKLILYDVNRRPSGVPDRFSGSKSGNTASLTVSGLQAEDEADYYCSSYAGSINAVFGGGTQLTVL	QVQLQQSGPGLVTPSQTLSLTCAISGDSVSSDSGAWNWIRQSPSRGLEWLGRTYYRSKWYNTYAVSVKSRLAINPDTSKNQFSLQLKSVTPEDTAVYYCARGQWDYTRGPYYYGFDVWGQGTTVTVSS	ARGQWDYTRGPYYYGFDV	0.966836	1	1	0.542899	1	1	0.658529	1	0	0.344088	0	0	0.925673	1	1	0.985025	1	0.163501	0	0.286986	0	0.649291	1
24	24	31	380	24	high_non-spec_66226	0	DIRLTQSPSSLSASVGDRVTITCRASQSIRSYLNWYQQKPGQAPKLLIYAASSLHSGVPSRFTGSGSGTDFTLTINSLQLEDFATYFCQQSYNTPRNFGQGTKVEIK	QVQLQQSGPGLVKPSQTLSLTCAISGDSASSKTLAWYWIRQSPSRGLEWLGRTYYRSKWYNDYAIFVKSRMTFNPDTTKNQFSLHLNSVTPEDTAVYYCAREVDPNNWYFDLWGRGTLVTVSS	AREVDPNNWYFDL	0.00111495	0	0	0.0013003	0	0	0.118542	0	0	0.00329924	0	0	0.00738885	0	0	0.974846	1	0.00231216	0	0.0950471	0	0.00125732	0
420	432	231	444	438	high_non-spec_66227	0	QSVLTQPPSASGPPGQRVTISCSGSSSNIGSNTVTWYQQFPGTAPKLLIYGDNQRPSGVPDRFSVSKSGTSASLAISGLQSEDEATYYCATWDGSLIGVFGGGTKLTVL	QVQLQQSGPGLVKPSQTLSLTCAISGDSVSAYSAAWNWIRQSPSRGLEWLGRTFHRSRWYYDFATSMNGRVIVTPDTSENQFSLYLSSVTPEDTAVYYCARASGWYSYFDSWGQGTLVTVSS	ARASGWYSYFDS	0.077345	0	0	0.0166034	0	0	0.577754	1	0	0.477741	0	0	0.145996	0	0	0.987523	1	0.0554852	0	0.21321	0	0.0156456	0
34	34	10	27	34	high_non-spec_66228	0	DIRVTQSPSSLSASVGDRVTITCRASQGISRYLNWYQQKPGKAPRLLIYSASSLHNGVPSRFSGRGSGTDFTLTISSLQPEDFATYYCQQSYSTPFTFGPGTKVDIK	QVQESGPGLVKPSETLSLTCTVSGASISAYYWSWIRQPPGKGLEWIGYIYYRGSANYNPSLKSRATISLDTSKNHFSLKLSSVTAADTAVYYCANLITGVYWYFDLWGRGTLVTVSS	ANLITGVYWYFDL	0.00102592	0	0	0.00130484	0	0	0.104932	0	0	0.00175271	0	0	0.107354	0	0	0.866537	1	0.00302474	0	0.0532308	0	0.00196893	0
16	16	4	15	16	high_non-spec_66229	0	QSVLIQPPSASGSPGQSVTFSCTGTSSDIGGYNSVSWYQQHPGKAPKLMIYAVSRRPSGVPDRFSGSKSGNTASLTVSGLQTEDEADYYCNSYTSRNTFVFGTGTKLTVL	QVQLQQSGPGLVKPSQTLSLTCAISGDSVSSNSDAWNWIRQSPSRGFEWLGRTYYRSQWYTDYAVSMKSRITINPDTSKNQISLRLSSVTPEDTAVYYCARAGVVTHISGFFYYYYGMDVWGQGTTVTVSS	ARAGVVTHISGFFYYYYGMDV	0.0013974	0	0	0.0678842	0	0	0.552304	1	0	0.0248566	0	0	0.0377905	0	0	0.973332	1	0.00599868	0	0.140691	0	0.000925342	0
86	87	4	6	87	high_non-spec_66230	0	QSVLIQPRSVSGSPGQSVAISCTGTSSDVGGYNYVSWYQHHPGKVPKLMIYDVNRRPSGVPDRFSGSKSGNTASLTISGLQAEDEADYYCCSFAGSPWVFGGGTKVTVL	QVQLQQSGPGLVKPSQTLSLTCAISGDTASSSNAAWNWIRQSPSRGLEWLGRTYYRSKWYNDYAVSVKSRITVNPDTSKNQFSLQLNSVIPEDTAVYYCARMCYIDSSGHRYWYFDLWGRGTLVTVSS	ARMCYIDSSGHRYWYFDL	0.00167436	0	0	0.001883	0	0	0.21483	0	0	0.0306389	0	0	0.0142384	0	0	0.986316	1	0.00329397	0	0.103094	0	0.00140176	0
39	39	4	6	39	high_non-spec_66231	0	DIRLTQSPSSLSASVGDRVTFTCRASQSISSYLNWFQQKPGKAPRLLIYSASSLHNGVPSRFSGRGSGTDFTLTISSLQPEDFATYYCQQSYSTPFTFGPGTKVDIK	QVQLQQSGPGLVKPSQTLSLTCAISGDSVSSNSDAWNWIRQSPSRGFEWLGRTYNRARWYYDYAVSVKSRITINPDTSKNQFSLQLNSVTPEDTAMYYCGRARESRYFDLWGRGTLVTVSS	GRARESRYFDL	0.00138638	0	0	0.00118862	0	0	0.0431285	0	0	0.00623867	0	0	0.0043527	0	0	0.80678	1	0.0261259	0	0.175232	0	0.00418082	0
503	523	3	5	534	high_non-spec_66232	0	DIRVTQSPSSLSASVGDRVTITCRASQSISSYLNWFQQKPGKAPRLLIYSASSLHNGVPSRFSGRGSGTDFTLTISSLQPEDFATYYCQQSYSTPFTFGPGTKVDIK	QVQLQQSGPGLVKPSQTVSLTCAISGDRVSSNSAAWNWIRQSPSRGLEWLGRTYYRFKWYSDYAVSVKSRITINPDTSKNQFSLQLDSVTPEDTAVYYCVRLGTLDYLDSWGQGILVTVSS	VRLGTLDYLDS	0.00508973	0	0	0.00145491	0	0	0.559164	1	0	0.193091	0	0	0.241294	0	0	0.928419	1	0.030246	0	0.174942	0	0.0032048	0
149	150	4	37	150	high_non-spec_66233	0	QSVLIQPPSASGSPGQSVTFSCTGTSSDIGGYNSVSWYQQHPGKAPKLMIYAVSRRPSGVPDRFSGSKSGNTASLTVSGLQAEDDAHYYCSTNAGSNNFEVLFGGGTKVTVL	QVQLQQSGPGLVKPSQTLSLTCAISGDSVSSNSGAWNWIRQSPSRGLEWLGRTYYRSWWFNNYAVSVKSRIAINPDTSKNQFSLQLNSVTPEDTAVYYCARVALPPGYYYYYMDVWGKGTTVTVSS	ARVALPPGYYYYYMDV	0.00143413	0	0	0.00177943	0	0	0.0157543	0	0	0.709378	1	0	0.60601	1	0	0.987346	1	0.0133097	0	0.25331	0	0.00286193	0
16	16	4	15	16	high_non-spec_66234	0	EIVLIQSPATLSLSPGERATLSCRASQSVSRYLAWYQQKPGQAPRLLIYDASNRATGIPARFSGSGSGTDFTLTISSLEPEDFAVYYCQQRSNWPPYTFGQGTKLEIK	QVQLQQSGPGLVKPSQTLSLTCAISGDSVSSNSDAWNWIRQSPSRGFEWLGRTYYRSQWYTDYAVSMKSRITINPDTSKNQISLRLSSVTPEDTAVYYCARAGVVTHISGFFYYYYGMDVWGQGTTVTVSS	ARAGVVTHISGFFYYYYGMDV	0.00163386	0	0	0.00297382	0	0	0.0293543	0	0	0.0453967	0	0	0.051328	0	0	0.947586	1	0.00180082	0	0.101393	0	0.00255179	0
23	23	14	20	23	high_non-spec_66235	0	ETTLTQFPGTLSLSPGERATLSCRASQSVSSSYLARYQQKPGQAPRLLIYGTSGRATGIPDRFSGSRSGTDFTLTISRLEPEDFAVYYCQQYGSFIFTFGPGTKVDIK	QVQLVQSGAEVKKPGASVRVSCKASGYTFMNFINWVRQAPGQGLEWMGWISGYNDDTKFAQNLQGRVTMATDTSTSTAYMELGSLRSEDTAIYYCASRGKTTTRPGHWFYFYGLDVWGQGTTVTVSS	ASRGKTTTRPGHWFYFYGLDV	0.00131522	0	0	0.00478096	0	0	0.259493	0	0	0.00785166	0	0	0.319974	0	0	0.172332	0	0.0796173	0	0.270586	0	0.00461813	0
28	28	37	485	28	high_non-spec_66236	0	QSVLTQPPSASGSPGQSVTISCTGSSSDVGGYDSVSWYQQYPGRAPKLLIFEVTKRPSGVPDRFSGSKSGDTASLTVSGLQAEDEGDYYCSSYAGSNNLAVFGTGTKLTVL	QVQLQQSGPVLVKPSQTLSLTCAISGDSVSSDTTAWSWIRQSPSRGLEWLGWTYYRSKWFNYYAVSVKSRVTINPDTSKNQFSLQLNSVTPEDTALYYCARAHGVGKGYFALWGRGTLVTVSS	ARAHGVGKGYFAL	0.0166012	0	0	0.530983	1	1	0.0471015	0	0	0.578242	1	0	0.928525	1	1	0.952977	1	0.0604717	0	0.222707	0	0.0826242	0
22	22	4	5	22	high_non-spec_66237	0	QSALIQPALRCPGSPGQSVTISCTGTSSDVGRYKLVSWYQQAPRQSPQTHAFMRSSKRPSGVSNRFSGSKSGNTASLTISGLQAEDEADYYLLLIYKAASTHVFGTGTKLTVL	QVQLQQSGPGLVKPSQTLSLTCAISGDSVSSKTAAWNWIRQSPSRGLEWLGRTYLRSKWHYDYEVSVKSRITINPDTSKNQFSLQLNSVTPEDTAVYYCARACIAVAYWYFDLWGRGTLVTVSS	ARACIAVAYWYFDL	0.00106656	0	0	0.00111506	0	0	0.0410696	0	0	0.000810838	0	0	0.00195052	0	0	0.985598	1	0.00736847	0	0.239955	0	0.00131092	0
10	10	7	9	10	high_non-spec_66238	0	QSALIQPASVSGSPGQSITISCTGTGSDIENYNLVSWYQQRPGKAPQLMIYEVTKRPSGVSHRFSGSKSANTASLTISGLQAEDEADYYCCSYAGSYTYVFGTGTKVTVL	QVQLQQSGPGLVRPSQTLSLTCAISGDSVPKNGASWNWIRLSPSRGLEWLGRTHYSFRWYHDYAFFVKSRITINVDTSETQVSLQLDSVTPDDTGVYYCARESQRRGRFDPWGQGTLVTVSS	ARESQRRGRFDP	0.00309005	0	0	0.00153302	0	0	0.0286308	0	0	0.0459097	0	0	0.011647	0	0	0.860341	1	0.0307741	0	0.236312	0	0.00225233	0
197	199	73	121	199	high_non-spec_66239	0	DIRVTQSPSSLSASVGDRVTITCRASQSISSYLNWYQQKPGKAPKLLIYAASSLQSGVPSRFSGSGSGTDFTLTISRLQPEDFATYYCQQSYSTPPTFGQGTKVEIK	QVQLVQSGAEVKKPGESLKISCRASGYSFTTYWIGWVRQMPAKGLEWMGIVYPGDSDSRYSPSFQGQVTFSADKSINTAYLQWRSLRASDTAIYYCARRHGGNSPGYFDLWGRGTLVTVSS	ARRHGGNSPGYFDL	0.00111326	0	0	0.00178721	0	0	0.917421	1	1	0.0100935	0	0	0.365847	0	0	0.762787	1	0.00685487	0	0.106268	0	0.0024671	0
167	169	59	103	169	high_non-spec_66240	0	DIRLTQSPSSLSASVGDRVTFTCRASQSISSYLNWFQQKPGKAPRLLIYSASSLHNGVPSRFSGRGSGTDFTLTISSLQPEDFATYYCQQSYSTPFTFGPGTKVDIK	QVQLQESGPGLVKPSETLSLTCTVSGGSTSSSSYYWGWIRQPPGKGLEWIGSMYYSGNSYYNPSLKSRGTISLDTSTNQFSLKLTSVTAADTAVYYCARHYRYGLGKLWYFDLWGRGTLVTVSS	ARHYRYGLGKLWYFDL	0.000963626	0	0	0.00144867	0	0	0.476287	0	0	0.00926091	0	0	0.0123228	0	0	0.00180938	0	0.00151205	0	0.11322	0	0.00261963	0
16	16	4	15	16	high_non-spec_66241	0	EIVLTQSPVTLSLYPGERATLSCGASQSVGYHLAWYQHKPGQAPRLLIYDASTRAPGIPARFSGSGSGTDFTLTISSLEPEDFAVYYCQQRSNWPRTFGQGTKVEIK	QVQLQQSGPGLVKPSQTLSLTCAISGDSVSSNSDAWNWIRQSPSRGFEWLGRTYYRSQWYTDYAVSMKSRITINPDTSKNQISLRLSSVTPEDTAVYYCARAGVVTHISGFFYYYYGMDVWGQGTTVTVSS	ARAGVVTHISGFFYYYYGMDV	0.0359978	0	0	0.00311419	0	0	0.277237	0	0	0.112141	0	0	0.0691715	0	0	0.917941	1	0.0203013	0	0.237338	0	0.00327806	0
788	831	328	1291	201	high_non-spec_66242	0	QSALIQPASVSGSPGQSITISCTGTSSAVAWYQQHPGKVPKLIIYEGTKRPSGVSSRFSASKSGNTASLTISGLQAEDEADYYCCSYAGTRLFSAVFGGGTQLTVL	QVQLVQSGAEMKKPGASVKVSCKISGYTFKDFFIHWVRQAPGQGLEWMGRIIPIVRIANYAQKFQGRVTINADKSTSTAYMELSSLRSEDTAVYYYAREVNPSNWYFDVWGRGTLVTVSS	AREVNPSNWYFDV	0.00140995	0	0	0.00120461	0	0	0.59833	1	0	0.00157102	0	0	0.0584041	0	0	0.961319	1	0.0394066	0	0.288859	0	0.526069	1
230	233	81	138	234	high_non-spec_66243	0	QAVVTQEPSLTVSPGGTVTLTCGSSTGTVTSSHNPYWFQQKPGQAPRTLIYGTNNKHSWTPARFSGSLLGGKAALTLSGAQPEDEADYYCLLSYSGVGAVFGGGTQLTVL	QVQLQESGPGLVKPSETLSLTCTVSGDSISNYYWSWVRQSPQRGLEWIGYIYYSGSTKYNPSLKSRVTISLQTSKNEISLKLNSVTAADTAVYFCARDNGAWRKGPSYWYFDLWGRGTLVTVSS	ARDNGAWRKGPSYWYFDL	0.82397	1	1	0.0160891	0	0	0.529761	1	0	0.964757	1	1	0.0851766	0	0	0.984796	1	0.268513	0	0.353258	0	0.908369	1
73	74	3	6	74	high_non-spec_66244	0	ETTLTQSPGTLSLSPGERVTLSCRASQSVDSTYLAWYQQKPGQAPRLLIYGASSRATGIPDRFSGSGSGTDFTLTISSLEPEDFALYYCQLRSNWRFTFGPGTKVDIK	QVQLQQSGPGLVKPSQTLSLTCVVSGDSVSSNIWNWIRQSPSRGLEWLGRTYYRSKWYNDYAVSVKSRITINPDTSKNQFSLQLNSVTPENTAVYYCTRGVDISGYLRSFDPWGQGTLVTVSS	TRGVDISGYLRSFDP	0.0102643	0	0	0.0016326	0	0	0.403085	0	0	0.0478514	0	0	0.501173	1	0	0.979766	1	0.2208	0	0.367391	0	0.0296898	0
3056	3328	56	1815	3525	high_non-spec_66245	0	DIRVTQSPSSLSASVRDRVTITCRASQSITSYLNWYQQKPGKAPKLLIYAASSLQSGVSSRFSGRGSGTDFTLTISSLQPEDVATYYCQKYNSAPLTFGPGTKVDIK	QVQLQQSGPGLVKPSQTLSLTCAISGDSVSSNNAAWNWIRQSPSRGLEWLGRTYYRSRWYTDFADSVKRRITIKSDTSKNHFSLHLNSVTPDDTAVYYCARAEPKIFGIVMVIDSWGHGTLVTVSS	ARAEPKIFGIVMVIDS	0.00110784	0	0	0.00135367	0	0	0.00147849	0	0	0.00206178	0	0	0.0109817	0	0	0.957423	1	0.00205588	0	0.0549862	0	0.00118391	0
16	16	4	15	16	high_non-spec_66246	0	QSALIQPASVSGSPGQSITISCTGTSSDVGSYYLVSWYQQHPGKAPKLIIHEVNKRPSGVSYRFSGSKSGNTASLTISGLQAEDEADYYCCSYAGSRRALFGGGTQLTVL	QVQLQQSGPGLVKPSQTLSLTCAISGDSVSSNSVFWNWIRQSPSRGLEWLGRTYYRSQWYTDYAVSMKSRITINPDTSKNQISLRLSSVTPEDTAVYYCARAGVVTHISGFFYYYYGMDVWGQGTTVTVSS	ARAGVVTHISGFFYYYYGMDV	0.00142106	0	0	0.00347798	0	0	0.281248	0	0	0.00145499	0	0	0.00597473	0	0	0.97101	1	0.00578165	0	0.156249	0	0.000565073	0
143	144	3	6	144	high_non-spec_66247	0	DIVMTQTPGTLSLSPGERATLSCRASQSVSSRYSAWYQQKPGQAPRLLIYGASSRAPGIPDRFSGSGSGTDFTLTISRLEPEDFAVYYCQQYGSSVLTFGQGTRLEIK	QVQLQQSGPGLVKPSQTLSLTCAISGDSVSSNSDAWNWIRQSPSRGFEWLGRTYYRSQWYTDYAVSMKSRITINPDTSKNQFSLQLKSVTPEDTAVYYCAIAKRGGYWYFDLWGRGTLVTVSS	AIAKRGGYWYFDL	0.0095265	0	0	0.00120406	0	0	0.00199631	0	0	0.00148319	0	0	0.00253439	0	0	0.288353	0	0.051743	0	0.235052	0	0.00830871	0
1355	1451	3	5	1503	high_non-spec_66248	0	EIVMTQSPATLSLSPGERATLSCRASQSVSSYLAWYQQQPGQAPRLLIYHASNRATGIPARFSGSGSGTDFTLTISSLEPEDFAVYYCQHRRNWRDTFGQGTKVEIK	QVQLQQSGPGLVKPSQTLSLTCAISGDSVSSYSAAWNWIRQSPSRGLEWLGRTYYRSKWYSDYAVSVKSRITFNPDTSKNQFSLQLNSVTPEDTAVYYCARDRVGGGSYLHDAFDIWGQGTMVTVSS	ARDRVGGGSYLHDAFDI	0.00105589	0	0	0.00154372	0	0	0.165778	0	0	0.00467828	0	0	0.00501734	0	0	0.951237	1	0.00372933	0	0.0940028	0	9.52779e-05	0
2206	2382	15	22	2492	high_non-spec_66249	0	QSALTQPASVSGSPGQSIAIPCTGTNRDVGNYNYVSWYQQHPGKAPKLLIYDVTTRPSGISDRFSGSKSSKTASLTISGLQAEDEADYYCISYRSGNTFVFGTGTKLTVL	QVQLQQSGPGVVKPSQTLSLTCVLSGDIVSNNNAAWNWFRQSPWRGLEWLGRTYYRSKWYNDYAVSVKGRITINADTSKNRFSLQLNSVIPEDTAICYCARAQYAGTSAFDIWGQGTMVTVSS	ARAQYAGTSAFDI	0.00174451	0	0	0.00277645	0	0	0.35677	0	0	0.00928158	0	0	0.0233275	0	0	0.996267	1	0.0131919	0	0.158777	0	0.00182143	0
869	919	254	517	945	high_non-spec_66250	0	QSALIQPASVSGSPGQSITISCTGTSSDVGAYKYVSWYQQHPGKAPKFLIYDVSNRPSGVSNRFSGFKSGNTASLTISGLQAEDEADYYCSSYTSSATYVFGTGTKLTVL	QVQLQESGPGLVKPSETLSLTCTVSGGSISSYYWSWIRQPPGKVLEWLALIYWNDDKRYSPSLKSRLTITKDTSKNQVVLTTTNMDPVDTATYYCAHRRRFNMGRGARHDAFDIWGQGTMVTVSS	AHRRRFNMGRGARHDAFDI	0.0010712	0	0	0.00145402	0	0	0.0104926	0	0	0.124289	0	0	0.00229003	0	0	0.00638301	0	0.00404971	0	0.0930623	0	0.000326702	0
18	18	3	5	18	high_non-spec_66251	0	QPVLTQSASVSGSPGQSITISCTGTSSDVGGYNYVSWYQHHPGKAPRLVLFEVNKRPSGVPDRFSGSKSGNTASLTISGLQAEDEADYYCSSYVGSNVVVFGGRTKVTVL	QVQLQQSGPGLVKPSQTLSLTCDISGDSVSSNSAAWNWIRQSPSRGLEWLGRTYYGSKWYNDYAVSVKSRITINPDTSKNQFSLQLNSVTPEDTAVYYCARTYARSYWYFDLWGRGTLVTVSS	ARTYARSYWYFDL	0.639202	1	1	0.635347	1	1	0.0223437	0	0	0.838287	1	0	0.836216	1	1	0.904708	1	0.130986	0	0.303927	0	0.144829	0
77	78	3	37	78	high_non-spec_66252	0	QPVLTQSPSVSVAPGQTARITCGGSQIGTKSVQWFQQKPGQAPVTVVYDDSARPSGIPERFSGSNSGNTATLTISRVAAGDEADYYCQVWDSNPDHAVFGRGTQLTVL	QVQLVQSGLGLVKPSQTLSLTCAISGDSVSSDSGAWNWIRQSPSRGLEWLGRTYYRSRWYNNYAVSVKSRIAINPDTSKNRFSLQLNSVTPEDTAVYYCARRTGTGIDYWGQGTLVTVSS	ARRTGTGIDY	0.00376581	0	0	0.00319497	0	0	0.587057	1	0	0.216436	0	0	0.289934	0	0	0.991181	1	0.0554009	0	0.276119	0	0.00488518	0
28	28	4	485	28	high_non-spec_66253	0	QSALIQPASVSGSPGQSITISCTGTSSDVGSYNLVSWYQQRPGKAPKLMIYEGTKRPSGVSNRFSGSKSGNTASLTISGLQAEDEAAYYCISYTGSNNFCVFATGTKLTVL	QVQLQQSGPGLVKPSQTLSLTCAISGDSVSSDTTAWSWIRQSPSRGLEWLGWTYYRSKWFNYYAVSVKSRVTINPDTSKNQFSLQLNSVTPEDTALYYCARAHGVGKGYFALWGRGTLVTVSS	ARAHGVGKGYFAL	0.00108382	0	0	0.00273781	0	0	0.0025856	0	0	0.0191855	0	0	0.485876	0	0	0.954024	1	0.00229484	0	0.0786496	0	0.00068616	0
342	1443	464	1044	1947	high_non-spec_66254	0	EIVLTQSPGTLSLSPGEGATLSCRASQSLMNTYVAWYQQKPGQAPRLLIYGASSRATGIPDRFSGGGSGTDFSLTISRLEPVDFAVYYCHHYGSSSTFGQGTKVEIK	QVQLQQWGAGLLKPSETLSLTCAVYSGSFSGYYWSWIRQPPGMGLEWIGQISRSGRTNYNASLKSRVTISLDTSRTRFSLKLSSVTAADAAIYYCARHGGYYFDYWGQGTLVTVSS	ARHGGYYFDY	0.0013168	0	0	0.00153671	0	0	0.00635315	0	0	0.00832968	0	0	0.00297679	0	0	0.941165	1	0.00796773	0	0.130367	0	0.00543061	0
12	12	9	11	12	high_non-spec_66255	0	QPVLTQSPSASGTPGQRVTISCSGSSSNIGSNTVNWYQQLPGTAPKLLISSNNQRPSGVPDRFSGSKSDTSASLAISGLQSEDEADYYCAAWDDSLNGPVFGGGTQLTVL	QVQLVQSEGGVVQPGRSLRLSCAASGFTFSTYAMHWVRQHPGKDLEWIGYIYYSGNSYYYNSSLQSRVTISVDTSKNQFSLKLSSVTAADTAVYYCARTGGGGRHSASSGYIDYWGQGTLVTVSS	ARTGGGGRHSASSGYIDY	0.824661	1	1	0.88025	1	1	0.979718	1	1	0.974366	1	1	0.984331	1	1	0.987009	1	0.415213	0	0.383014	0	0.443842	0
22	22	4	5	22	high_non-spec_66256	0	QSALIQPASVSGSPGQSITISCTGTSSDVGSYKLVSWYQQHPGKAPKLMIYEVSKRPSGVSNRFSGSKSGNTASLTISGLQAEDEADYYCCSYAGSSTYVFGTGTKLTVL	QVQLQQSGPGLVKPSQTLSLTCAISGDRVSTSSAAWNWIRQSPSRGLEWLGRTYLRSKWHYDYEVSVKSRITINPDTSKNQFSLQLNSVTPEDTAVYYCARACIAVAYWYFDLWGRGTLVTVSS	ARACIAVAYWYFDL	0.000981371	0	0	0.00114649	0	0	0.00615441	0	0	0.0110321	0	0	0.059608	0	0	0.981938	1	0.000674549	0	0.0651882	0	0.000897821	0
556	584	4	42	1813	high_non-spec_66257	0	EIVLTQSPGTLSLSPGERATLSCRASQSVSSSYLAWYQQKPGQAPRLLIYGASNRATGIPGRFSGSGSGTDFTLTISRLEPEDFAVYYCQQYGSSPRTFGQGTKVEIK	QVQLQQSGPGLVKPSQTLSLTCAISGDSVSSNSAGWTWIRQSPSRVLEWLGRTYYRSKWYNDYALSVKSRITINPETSKNQFSLQLNSVTPEDTAVYYRARHFRGWPHAFDIWGQGTMVTVSS	ARHFRGWPHAFDI	0.00108714	0	0	0.00116021	0	0	0.00228392	0	0	0.000922068	0	0	0.00147676	0	0	0.061961	0	0.046031	0	0.285674	0	0.470236	0
1231	1314	4	456	1363	high_non-spec_66258	0	DIRLTQSPSSVSASVGDRVTITYRASQGIGSWLAWYQQKPGKAPKLLIYGASTLQSGVPSRFSGSGSGTDFTLTISSLQPEDFATYYCQQTYAAPGTLGQGTKVEIK	EVQLQQSGPGLVKPSQTLSLTCAISGDSVSSDSGAWSWIRQSPSRGLEWLGRTFYRSKWYNDYAVSVRSRITINPDTSKNQFSLHLNSVTPDDTAVYYCARDQGGSGSSFSFASWGQGTLVTVSS	ARDQGGSGSSFSFAS	0.146784	0	0	0.00917272	0	0	0.0157631	0	0	0.433105	0	0	0.267858	0	0	0.953029	1	0.54616	1	0.431118	0	0.668999	1
16	16	37	15	16	high_non-spec_66259	0	QTVVTQEPSLTVSPGETVTLTCGSSTGAVTSGHYPYWFQQKPGQAPRTLISDTSNRQSWTPARFSGSLLGGKAALTLSGAQPEDEADYYCLLLYSGVVVFGGGTQLTVL	QVQLQQSGPGLVTPSQSLSLTCAISGDSVTSNSGAWNWIRQSPSRGFEWLGRTYYRSQWYTDYAVSMKSRITINPDTSKNQISLRLSSVTPEDTAVYYCARAGVVTHISGFFYYYYGMDVWGQGTTVTVSS	ARAGVVTHISGFFYYYYGMDV	0.554354	1	1	0.218543	0	0	0.954733	1	1	0.880532	1	1	0.229682	0	0	0.986688	1	0.0509045	0	0.23103	0	0.215731	0
16	16	4	15	16	high_non-spec_66260	0	QPVLTQPPSASGTPGQRVTISCSGSSSNIGSNYVYWYQQLPGTAPKLLIYRNNQRPSGVPDRFSGSKSGTSASLAISGLQSEDEADYYCAAWDDSLNGVVFGGGTKVTVL	QVQLQQSGPGLVKPSQTLSLTCAISGDSVSSNSDAWNWIRQSPSRGFEWLGRTYYRSQWYTDYAVSMKSRITINPDTSKNQISLRLSSVTPEDTAVYYCARAGVVTHISGFFYYYYGMDVWGQGTTVTVSS	ARAGVVTHISGFFYYYYGMDV	0.91018	1	1	0.596779	1	1	0.923577	1	1	0.374409	0	0	0.846105	1	1	0.984101	1	0.360823	0	0.438122	0	0.205094	0
473	489	40	286	499	high_non-spec_66261	0	DIRLTQSPSSVSALVGDRVTFTCRASQGISYWLAWYQQRPGKAPKLLISAASRLASGVPSRFSGGGYGTDFTLTINGLQAEDLATYYCQQAKSFPFSFGPGTKVDIK	QVQLQQSGPGLVNPSQTLSLTCAISGDSVSRNSAGWHWIRQFPSRGLEWLGMTYYRSKWYNDYAVFVESRMTIKPDTSRNQFSLQLKSVTPEDTAVYFCARGGKQWLGRFDVWGQGTLVTVSS	ARGGKQWLGRFDV	0.0010668	0	0	0.0011963	0	0	0.000947253	0	0	0.000838154	0	0	0.0016167	0	0	0.159246	0	0.00168171	0	0.106906	0	0.000889468	0
1023	1079	3	5	1114	high_non-spec_66262	0	QSVLTQPPSASGSPGQSVTISCTGTSSDVGGYDYVSWYQQYPGKAPKLLISDVSNRPSGVSHRFSGSKSGNTASLTISGLQTEDEADYYCTSFTNSHAYMAVGGGTKLTVL	QVQLQQSGPGLVKPSQTLSLTCAISGDSVSSNSDAWNWIRQSPSRGFEWLGRTYYRSQWYTDYAVSVKSRITINPDTSKNQFSLQLNSVTPEDTAVYYCVRGRLGIFDYWGQGTLVTVSS	VRGRLGIFDY	0.781653	1	1	0.23943	0	0	0.451505	0	0	0.961589	1	1	0.270363	0	0	0.976731	1	0.0623193	0	0.346624	0	0.308453	0
47	47	3	4	47	high_non-spec_66263	0	QPVLTQSASVSGSPGQSITISCTGTSSDVGGYKYVSWFQQHPGKAPKLMIYDVSNRPSGVPGRFSGSKSGNTASLIISGLQTEDEADYYCNSYTSRNTFVFGTGTKLTVL	QVQLQQSGPGLVKPSQTLSLTCAISGDSVSSNSAIWNWIRQSPSRGLEWLGRTYYRSKWYYDYAVSVKSRITINPDTSKNQFSLHLNSVTPEDTAIYYCARFSGWLGTGDCWGQGTLVTVSS	ARFSGWLGTGDC	0.00113315	0	0	0.00140064	0	0	0.127339	0	0	0.0107459	0	0	0.0128537	0	0	0.990115	1	0.00194888	0	0.0997274	0	0.00396077	0
6	6	1	1	6	high_non-spec_66264	0	QSALTQPRSVSGSPGQSVTISCTGTSSDAGSYNRVSWYQQPPGTAPKIMIYEVSNRPSGVPDRFSGAKSGNTASLTISGLQTEDEADYYCSSYTSSSTYVFGTGTKLTVL	QVQLVQSGAEVKKPGSSVKVSCKASGGTFSSYAISWVRQAPGQGLEWMGGIIPIFGTANYAQKFQGRVTITADESTSTAYMELSSLRSEDTAVYYCAREKKGRGRPRYFDLWGRGTLVTVSS	AREKKGRGRPRYFDL	0.000975759	0	0	0.00203337	0	0	0.425155	0	0	0.00486884	0	0	0.0530943	0	0	0.00437858	0	0.00883341	0	0.192193	0	0.0115999	0
46	46	24	33	46	high_non-spec_66265	0	DIVLTQSSGTLSLSPGERATLFCRASQSVSSSYLAWYQQKPGQAPRLLIYGASSRATGIPDRFSGSGSGTDFTLTISRLEPEDFAVYYCQRYGNSPITFGQGTRLEIK	QVQLVQSGAEVKKPGASVKVSCKASGYTFTRYYFHWVRQAPGQGLEWMGLINPTGGTASYAQKFQGRVTLTRHTSTRTVYMELRSLRSEDTAVYYCARELVDVDDGSGLHAFDLWGRGTLVTVSS	ARELVDVDDGSGLHAFDL	0.00221205	0	0	0.0040264	0	0	0.749021	1	0	0.00508564	0	0	0.944917	1	1	0.984243	1	0.0164027	0	0.135251	0	0.214442	0
2019	2174	3	4	2267	high_non-spec_66266	0	QSALIQPASVSGSPGQSITISCTGASSDVGGYNYVSWYQQHPGKAPKLMIYDVSNRPSGVSNRFSGSKSGNTASLTISGLQAKDEADYYCSSYTSSHTRVFGTGTKLTVL	QVQLQQSGPGLVKPSQTLSLTCAISGDSVSSNSAVWNWIRQSPSRGLEWLGRTYYRSKWYNDYAVSVKSRITINPDTSKNQFSLQLNSVTPEDTAVYYCARLTRRGRDWFDPWGQGTLVTVSS	ARLTRRGRDWFDP	0.00101765	0	0	0.00126546	0	0	0.00668111	0	0	0.00688585	0	0	0.00526034	0	0	0.286523	0	0.000790167	0	0.0602901	0	6.10854e-05	0
16	16	4	15	16	high_non-spec_66267	0	QSALIQPASVSGSPGQSITISCTGTSSDVGGSYYLVSWYQQHPGKAPKLIIHEVNKRPSGVSYRFSGSKSGNTASLTISGLQAEDEADYYCCSYAGSRRALFGGGTQLTVL	QVQLQQSGPGLVKPSQTLSLTCAISGDSVSSNSDAWNWIRQSPSRGFEWLGRTYYRSQWYTDYAVSMKSRITINPDTSKNQISLRLSSVTPEDTAVYYCARAGVVTHISGFFYYYYGMDVWGQGTTVTVSS	ARAGVVTHISGFFYYYYGMDV	0.00196652	0	0	0.00389146	0	0	0.218934	0	0	0.00220095	0	0	0.00337897	0	0	0.970755	1	0.0107815	0	0.178397	0	0.0019536	0
1802	1943	202	1080	2026	high_non-spec_66268	0	DIQVTQSPSSVSASVGDRVTITCRASQGIRGWLAWYQQKPGKAPKLLIYGASSLQSGVPSRFSGSGSGTDFTLTISSLQPEDFATYYCHQAGSFPLTFGQGTRLEIK	QVQLQQSGPGLVKPSQTLSLTCSISGDTVSSNSAAWTWIRQSPSRGLEWLGWTWYRSRWYNDYALSVKSRITVNSDVSKNQFSLQLKSVTPEDTAIYYFARADMRGFYVREFRGPVDYWGQGTLVTVSS	ARADMRGFYVREFRGPVDY	0.00108226	0	0	0.00118953	0	0	0.0018897	0	0	0.00126729	0	0	0.003292	0	0	0.359833	0	0.0440507	0	0.24746	0	0.147283	0
3716	4076	1	2317	4340	high_non-spec_66269	0	DIRVTQSPSSLSASVGDRVTITCRASQSISSYLNWYQQKPGKAPKLLISAASSFQSGVPSRFSGSGSGTDFTLTISSLQPEDFATYYCQQSFGTPITFGQGTRLEIK	QVQLVQSGAEVKKPGSSVKISCKASGGTFSDSSITWVRQAPGQGLGWMGWIIPYFISTKYAQKFQGRVTITADKSTSTAYMELNSLRSEDTAVYYCARNQLFVTGWWLRSNNAFDIWGRGTMVTVSS	ARNQLFVTGWWLRSNNAFDI	0.00108326	0	0	0.00121727	0	0	0.223877	0	0	0.00394525	0	0	0.0324765	0	0	0.273022	0	0.00327126	0	0.144536	0	0.000938231	0
16	16	4	15	16	high_non-spec_66270	0	QSALIQPASVSGSPGQSITISCTGTSSDVGSYNLVSWYQQHPGKAPKLIIYEGRKRPSGVSDRFSASKSGNTASLTISGLQAEDEADYHCATYDDSLNGYVFGTGTKLTVL	QVQLQQSGPGLVKPSQTLSLTCAISGDSVSSNSDAWNWIRQSPSRGFEWLGRTYYRSQWYTDYAVSMKSRITINPDTSKNQISLRLSSVTPEDTAVYYCARAGVVTHISGFFYYYYGMDVWGQGTTVTVSS	ARAGVVTHISGFFYYYYGMDV	0.413273	0	0	0.675581	1	1	0.743571	1	0	0.0804266	0	0	0.742573	1	1	0.978829	1	0.0330029	0	0.26646	0	0.0445878	0
345	352	4	203	356	high_non-spec_66271	0	DIRLTQSPSSLSASVGDRVTFTCRASQSISSYLNWFQQKPGKAPRLLIYSASSLHNGVPSRFSGRGSGTDFTLTISSLQPEDFATYYCQQSYSTPFTFGPGTKVDIK	QVQLQQSGPGLVKPSQTLSLTCAISGDSVSTNRAAWNWIRQSPSRGLEWLGRTFYNSKWNYQYPKSVAGRVNIKPDTSKNQFSLQLDSVTPEDTAVYYCVRGGSWPFGWFFDLWARGTLVTVSS	VRGGSWPFGWFFDL	0.00114464	0	0	0.0011837	0	0	0.0762274	0	0	0.00141265	0	0	0.00304682	0	0	0.763272	1	0.0159497	0	0.167037	0	0.00159579	0
2	2	2	2	2	high_non-spec_66272	0	DIRVTQSPSSVSASVGDRVTITCRASQGISSWLAWYQQKPGKAPKLLIYAASSLQTGVPSRFSGSRSGTDFTLTISSLQPEDFATYYCQQSYITPGTFGPGTKVDIK	QVQLVESEAEVKKPGASVKVSCKAPGYTFTSYYMHWVRQAPGRGLEWMGIINPSGGRTTYAQKFQGRVTMTWDTSTSTAYMELRSLRSDDTAVYYCARRLAAAGQWVWFDPWGQGTLVTVSS	ARRLAAAGQWVWFDP	0.00105421	0	0	0.00106735	0	0	0.0112682	0	0	0.00504337	0	0	0.0126926	0	0	0.771465	1	0.00076731	0	0.0787707	0	7.65252e-05	0
108	109	3	6	109	high_non-spec_66273	0	QSALIQPASVSGSPGQSITISCTGTSSDVGSYYLVSWYQQHPGKAPKLIIHEVNKRPSGVSYRFSGSKSGNTASLTISGLQPEDEADYYCSSYTSSGTYVFGTGTKLTVL	QVQLQQSGPGLVKPSQTLSLACAISGDSVSSNIAVWNWIRQSPSRGLEWLGRTYYRSKWYNDYAVSVKSRIAINPDTSKNQVSLQLNSVTPEDTAVYYCASCGEDSRGYWYFDLWGRGTLVTVSS	ASCGEDSRGYWYFDL	0.040942	0	0	0.178406	0	0	0.676097	1	0	0.292684	0	0	0.56962	1	0	0.993779	1	0.313749	0	0.283482	0	0.0710998	0
2703	2939	4	325	3101	high_non-spec_66274	0	QSVLIQPPSVSGSPGQSVTISCTGTSSDVGRYHRVSWYQQPPGTAPKLMIYEGSERPSGVPDRFSGSKSGNTASLTISGLQAEDEADYYCCSYAGSFTWVFGGGTQLTVL	QVQLQQSGPGLVKPSQTLSPTCAISGDSVSSNSAAWNWIRLSPSRGLEWLGRTFYRSKWYHDYAVPVESRITIDPDTSKNQFSLQLNSVTSEDTAVYYCARSGGGWFGPWGQGTLVTVSS	ARSGGGWFGP	0.00294784	0	0	0.00425212	0	0	0.13343	0	0	0.950557	1	1	0.479776	0	0	0.985868	1	0.200854	0	0.367615	0	0.00533371	0
155	156	3	4	156	high_non-spec_66275	0	QSVLTQPASVSGSPGQSITISCSGTDDYVGTYNLVSWYQQLPGKAPKLMIYDVSKRPSGVPYRFSGSKSGNTASLTISGLQTEDEADYYCCSYTGSYTFAFGGGTKLTVL	QVQLQQSGPGLVKPSQTLSLTCAISGDSVSSNTAAWNWIRQSPSRGLEWLGRTYYRSKWYNHYAVSVKSRITINPDTSKNQFSLQLNSVTPEDTAVYYCARGSYYFYFQHWGQGTLVTVSS	ARGSYYFYFQH	0.00166188	0	0	0.00242772	0	0	0.183639	0	0	0.00942893	0	0	0.00321588	0	0	0.955645	1	0.00423986	0	0.133371	0	0.0312402	0
20	20	13	18	20	high_non-spec_66276	0	QSALIQPASVSASPAQSITISCSGTSGFVGTYNLVSWYQQHPGKAPKLILYEGLKRPSGVSNRFSGSTSDNMASLTISGVQADDEADYYCCSFGSSAVFGGGTQLTVL	QVQLQESGPGLVKPSETLSLTCTVSGGSITSDYWSWVRQVPGKGLEWIGYMFHSGSSNYNPSLKSRVSISVDTSKSQFSLSLSSVTTADTAVYYCARQRASTTFDSWGQGTLIIVSS	ARQRASTTFDS	0.0841503	0	0	0.79975	1	1	0.533628	1	0	0.96908	1	1	0.89772	1	1	0.979975	1	0.563402	1	0.420769	0	0.140412	0
3717	4077	97	1955	4341	high_non-spec_66277	0	QSALIQPASVSGSPGQSITISCTGTSSDVGSYNLVSWYQQHPGKAPKVMIYEGSKRPSGVSNRFSGSKSGNTASLTISGLQAEDEADYYCCSYAGSRTYVFGTGTKVTVL	QVQLVESEGGLVKPGGSLRLSCAASGFTFSSYSMNWVRQAPGKGLEWVSSISSSSSYIYYADSVKGRLTISRDNAKNSLYLQMNSLRAEDTAVYYCARALQWELRGDDYWGQGTLVTVSS	ARALQWELRGDDY	0.00130896	0	0	0.00373943	0	0	0.880562	1	1	0.932996	1	1	0.991708	1	1	0.982093	1	0.0598134	0	0.249157	0	0.520575	1
92	93	4	21	93	high_non-spec_66278	0	QSALTQPASVSGSPAQSITISCTGTSSDVGAYNYVSWYQQHPGKAPKLMIYDVSNRPSGVSNRFSGSKSGNTASLTISGLQAEDEADYYCSSYTSSSTWVFGGGTKLTVL	QVQLQQSGPGLVKPSQTLSLTCAISGDSVSSNSAAWNWIRQSPSRGLEWLGRTYYRSRWFYDYAISVKSRTTINPDTSKNDFSLQLRSVTPEDTAVYYCARAGPPGHQHLEPRYWYFDLWGRGTLVTVSS	ARAGPPGHQHLEPRYWYFDL	0.0128389	0	0	0.00196583	0	0	0.289517	0	0	0.743547	1	0	0.0695063	0	0	0.958416	1	0.288366	0	0.359561	0	0.112046	0
940	991	13	18	1020	high_non-spec_66279	0	QSALIQPPSASGSLGQSVTIPCAGTYSDVGGYNYVSWYQQHPGKAPKLIIYEVTKRPSGVPDRFSGSRSVNTASLTVSALQAEDEATYYCNSYAGSKTYVIFGGGTQLTVL	QVQLQESGPGLVKPSETPSLSCSVSGASIRSFYWSWVRQVPGKGLEWIGYMFHSGSSNYNPSLKSRVSISVDTSKSQFSLSLSSVTTADTAVYYCARGYGVYYLQHWGQGTLVTVSS	ARGYGVYYLQH	0.00173203	0	0	0.0237352	0	0	0.00529349	0	0	0.0174754	0	0	0.885258	1	1	0.980118	1	0.00607306	0	0.14167	0	0.00721009	0
16	16	4	15	16	high_non-spec_66280	0	QSALTQSPSASGTPGQRVTISCSGSSSNIGTYNVYWYQHLPGKTPKLIIYENNRRPSGVPDRFSGSKSGSTASLAIAGLRSDDEADYYCASWDVSLSGWYFGGGTQLTVL	QVQLQQSGPGLVKPSQTLSLTCAISGDSVSSNSDAWNWIRQSPSRGFEWLGRTYYRSQWYTDYAVSMKSRITINPDTSKNQISLRLSSVTPEDTAVYYCARAGVVTHISGFFYYYYGMDVWGQGTTVTVSS	ARAGVVTHISGFFYYYYGMDV	0.0286595	0	0	0.0840621	0	0	0.736244	1	0	0.0154637	0	0	0.0148877	0	0	0.984549	1	0.0498331	0	0.280048	0	0.00134399	0
3718	4078	3	21	4342	high_non-spec_66281	0	EIVMTQSPATLSLSPGERATLSCRASQSVSSYLAWYQQKPGRAPRLLIYDASNRATGIPARFSGSGSGTDFTLTISSLEPEDFAVYYCQQRSNWPRTFGGGTKLEIK	QVQLQQSGPGLVKPSQTLSLTCAISGDSVSSNSAAWNWIRQSPSRGLEWLGRTYYRSKWYYGYAISVKSRVTINPDTSKNQFSLHLSSVTPEDTAIYYCARATMAATNTRGRSFWYFDLWGRGTLVTVSS	ARATMAATNTRGRSFWYFDL	0.000992785	0	0	0.00141199	0	0	0.00532523	0	0	0.00127699	0	0	0.00223228	0	0	0.520037	1	0.00203459	0	0.0620377	0	0.000366539	0
304	309	61	182	311	high_non-spec_66282	0	QPVLTQSASMSGSPGQSITISCTGTSSDVGSYYLVSWYQQHPGKAPKLIIHEVNKRPSGVSYRFSGSKSGNTASLTISGLQAEDEADYYCCSYSSSSALVLFGGGTKLTVL	QVQLQQWGAGLLKPSETLSLTCAVYGGSFSAYYWIWIRQDPGKGLEWIGEINHSGNTNYNPSLRSRFTISVDTPKKQFSLKLNSVAAADTAVYYCARGRSWAFDIWGQGTMVTVSS	ARGRSWAFDI	0.00154406	0	0	0.00214544	0	0	0.100157	0	0	0.00628465	0	0	0.753284	1	1	0.98729	1	0.0208668	0	0.149103	0	0.0073939	0
142	143	35	90	143	high_non-spec_66283	0	QPVLTQSPSASGTPGQRVTISCSGSSSNIGSNYVYWYQQLPGTAPKLLIYRNNQRPSGVPDRFSGSKSGTSASLAISGLRSEDEADYYCAAWDDSLSGRVFGGGTKLTVL	QVQLQQSGPGLVRPSQTLSLTCVISGDSVSSNIGAWNWIRQSPSRGLEWLGRTFYRSKWYNRYAESVRGRVAINPDTSKNQFSLQLNSVSPEDTAIYYCARGGSEGWPFDFWGQGTLVTVSS	ARGGSEGWPFDF	0.0100438	0	0	0.00143705	0	0	0.0875761	0	0	0.00293826	0	0	0.0634522	0	0	0.996565	1	0.0671121	0	0.225702	0	0.00592713	0
47	47	3	6	47	high_non-spec_66284	0	QPVLTQSPSASGTPGQRVTISCSGGSSNIGSRYVYWYQQLPGTAPKLLIYKNNQRPSGVPDRFSGSKSGTSASLAISGLRSEDEADYYCAVWDDILSGTVFGGGTQLTVL	QVQLQQSGPGLVKPSQTLSLTCAISGDSVSSNSAGWTWIRQSPSRGLEWLGRTYYKFKWYYDYAVSVKSRITINPDTSKNQFSLHLNSVTPEDTAIYYCARFSGWLGTGDCWGQGTLVTVSS	ARFSGWLGTGDC	0.00110822	0	0	0.00173497	0	0	0.104082	0	0	0.0529562	0	0	0.00254156	0	0	0.993446	1	0.00278683	0	0.0917342	0	0.000799437	0
2400	2599	3	4	2727	high_non-spec_66285	0	EIVLTQSPGTLSLSPGERATLSCRASQSVNSNYLAWYQQKPGQAPRLLLYGVSSRATGIPDRFSGSGSGTDFTLTISGLEPEDSALYYCQQYHSSHTFGQGTKVEIK	QVQLQQSGPGLVKPSQTLSLTCAISGDSVSSNTAAWNWIRQSPSRGLEWLGRIYYRSKWYNDYAVSVKSRITINPDTSKNQFSLQLNSVTPEDTAVYYCAKRRGTGNENWYFDLWGRGTLVTVSS	AKRRGTGNENWYFDL	0.00524349	0	0	0.75278	1	1	0.0486251	0	0	0.72952	1	0	0.366677	0	0	0.959319	1	0.00867963	0	0.107878	0	0.033806	0
445	459	4	6	469	high_non-spec_66286	0	QSALIQPASVSGSPGQSITISCTGTSSGVGSYNLVSWFQQHPGKAPKLIIYEDNKRPSGVSNRFSGSKSGNTASLTISGLQADDEADYYCCSYVGSSTWVFGGGTKLTVL	QVQLQQSGPGLVKPSQTLLLTCAISGDSVSSNSAAWNWIRQSPSRGLEWLGRTCYRSKWFYDYVLSVKSRITINPDTSQNQFSLQLNSVTPEDTALYYCARSRQGTSPRFRHLFDPWGQGILVTVSS	ARSRQGTSPRFRHLFDP	0.00108176	0	0	0.00123474	0	0	0.0534242	0	0	0.0050146	0	0	0.00369326	0	0	0.0745151	0	0.00288609	0	0.111812	0	8.11277e-05	0
110	111	4	19	111	high_non-spec_66287	0	EIVLTQSPDFQSVTPKEKVTITCRASQSIGSSLHWYQQKPGQSPKAVIKYASQSLSGVPSRFSGSGSGTDFTLTITSLEAEDAATYYCHQSFSLPTFGQGTRLEIK	QVQLQQSGPGLVKPSQTLSLTCAISGDSVSSNNAAWNWIRQSASRGLEWLGRTYYRSKWYNNYAVSVKSRIAINPDTSKNQFSLQLNSVIPEDTAVYYCARVGTCGSSRCSNWFDPWGHGTLVTVSS	ARVGTCGSSRCSNWFDP	0.00112793	0	0	0.00132385	0	0	0.0238045	0	0	0.0241833	0	0	0.0704716	0	0	0.873211	1	0.00684397	0	0.138239	0	0.0302527	0
21	21	4	19	21	high_non-spec_66288	0	QPVLTQPPSVSVSPGQAASITCSGDKLGDKYACWYQQKPGQSPVLVIYQDSKRPSGIPERFSGSNSGNTATLTISGTQAMDEADYYCQAWDSSTVVFGGRTKLTVL	QVQLQQSGPGLVKPSQTLSLTCDISGDSVSSNSAAWNWIRQSPSRGLEWLGRTYYKSKWYNDYAVSVKGRVTINPDTSKNQFSLQLNSVTPDDTAVYYCARAKVLLWFREFSWFDPWGQGTLVTVSS	ARAKVLLWFREFSWFDP	0.00195393	0	0	0.0153297	0	0	0.0240911	0	0	0.963565	1	1	0.684905	1	0	0.182118	0	0.162613	0	0.337138	0	0.180313	0
3719	4079	4	6	4343	high_non-spec_66289	0	DIRVTQSPSSVSASIGDRVTITCRASQGISSWLAWYQQKPGRAPKVLIYAASSLQSGVPSRFSGSKSGTDFTLTISRLEPEDFAVYYCQQYGSSPRTFGQGTKVEIK	QVQLQQSGPGLVKPSQTLSPTCVISGDSVSSNSAAWNWIRQSPSRGLEWLGRTYYRSKWYNDYAVSVKSRITINPDTSKNQFSLQLNSVTPEDTAVYYCAGGPGDWYSSSWYPHWYFDLWGRGTLVTVSS	AGGPGDWYSSSWYPHWYFDL	0.00115347	0	0	0.00117586	0	0	0.0164626	0	0	0.000956364	0	0	0.030562	0	0	0.913948	1	0.00470635	0	0.206834	0	0.000456237	0
891	941	123	530	967	high_non-spec_66290	0	QPVLTQSPSVSVAPGQTARITCGGNNIGSKSVHWYQQKPGQAPVLVVYDDSDRPSGIPERFSGSNSGDTATLTISRVEAGDEADYYCQVWDSSSDHAVFGGGTQLTVL	QVQLQQWGTGLLKPSETLSLSCAVYGGSFSGYYWTWIRRPPGKGLEWIGEISHRGSTNYNPSLKSRATISVDTSKNQFSLKLKSVTAADTAVYYCARRSTAYYDLWSGFYFSYWGQGTLVTVSS	ARRSTAYYDLWSGFYFSY	0.165828	0	0	0.811798	1	1	0.71382	1	0	0.927707	1	1	0.937039	1	1	0.976623	1	0.162705	0	0.279885	0	0.00857561	0
2064	2223	3	6	2322	high_non-spec_66291	0	QSALIQPASVSGSPGQSITISCTGTSSDVGSYYLVSWYQQHPGKAPKLIIHEVNKRPSGVSYRFSGSKSGNTASLTISGLQAEDEADYYCCSYAGSRRALFGGGTQLTVL	QVQLQQSGPGLVKPSQTLSLTCAISGDSVSSNSAAWNWIRQSPSRGLEWLGRTYYRFKWYSDYAVSVKSRITINPDTSKNQFSLLLNSVTSEDTAVYYCTRERGNVHGFWGPGTLVTVSS	TRERGNVHGF	0.00106794	0	0	0.0012214	0	0	0.163212	0	0	0.00297265	0	0	0.00304599	0	0	0.982518	1	0.000758567	0	0.0595486	0	0.000219974	0
191	193	69	116	193	high_non-spec_66292	0	QAVVTQEPSFSVSPGGTVTLTCGLSSASVSPSYYPSWYQQTPGQAPRTLIYSTNTRSSGVPDRFSGSILGNKAALTITRAQADDESVYYCMLYMGNGISVFGGGTQLTVL	QVPPQQSGPGLVKPSQTPSLTCAISGDSVSSDSIAWTWIRQPPSRGLEWLGRIFYKSKFYYDYAVSVKSRITINPDTSNNQFSLQLSSVTPEDTAVYYCARGDYQLLVGAFHIWGQGTMVTVSS	ARGDYQLLVGAFHI	0.50713	1	1	0.970042	1	1	0.8798	1	1	0.955547	1	1	0.0648517	0	0	0.990958	1	0.854177	1	0.442713	0	0.0413069	0
814	859	4	68	884	high_non-spec_66293	0	DIQVTQSPSSVSASVGDRVTITCRASQGIGSWLAWYQQKPGKAPKVLIYTASNLQSGVPSRFSGSGSGTHFTLTISSLQPEDFATYYCQQANSLPPTFGPGTKVDIK	QVQLQQSGPGLVKPSQTLSLTCAISGDSVSSQTLAWYWIRQSPSRGLEWLGRTYYRSKWYNDYAVSVRGRITINPDTSKNQFSPQLNSMTPEDTAVYYCARGPGPWFFDLWGRGTMVTVSS	ARGPGPWFFDL	0.00169997	0	0	0.00141575	0	0	0.00677723	0	0	0.0890719	0	0	0.19736	0	0	0.938697	1	0.277396	0	0.340711	0	0.13706	0
20	20	3	90	20	high_non-spec_66294	0	QSALTQPASVSGSPGQSVTISCTGTSSDIGSNDYVSWYQQHPGKAPKLMIYEVSHRPSGLSNRFSGSKSGDTASLTISGLQAEDEADYYCSSYTSSNTQVFGTGTKLTVL	QVQLQQSGPGLVTPSQTLSLTCAISGDSVSSNSGAWNWIRQSPSRGLEWLGRTFYRSKWYNRYAESVRGRVAINPDTSKNQFSLQLNSVSPEDTAIYYCARQRASTTFDSWGQGTLIIVSS	ARQRASTTFDS	0.0181044	0	0	0.00313154	0	0	0.0408207	0	0	0.5802	1	0	0.0735568	0	0	0.97819	1	0.0474555	0	0.187215	0	0.0600806	0
16	16	39	15	16	high_non-spec_66295	0	QPVLTQSPSASGSLGQSVTLFCTGTHYDVGGYNYVSWYQQYPGKAPKLVLYEVTKRPAGVPGRFSGSKSGNTASLTISGLQAEDEADYYCSSYDGSSSHVAFGGGTKLTVL	QITLKESGPTPVKPTQTLSLTCAISGDSVSSNSDAWNWIRQSPSRGFEWLGRTYYRSQWYTDYAVSMKSRITINPDTSKNQISLRLSSVTPEDTAVYYCARAGVVTHISGFFYYYYGMDVWGQGTTVTVSS	ARAGVVTHISGFFYYYYGMDV	0.0530352	0	0	0.17952	0	0	0.734282	1	0	0.846463	1	0	0.315721	0	0	0.981529	1	0.0648403	0	0.260387	0	0.00890687	0
143	144	3	4	144	high_non-spec_66296	0	EIVLTQSPATLSLSPGERATLSCRASQSVSSYLAWYQQKPGQAPRLLIYDASNRATDIPARFSGSGSGTDFTLTISSLEPEDFAVYYCQQRYTWLFGQGTRLEIK	QVQLQQSGPGLVKPSQTLSLTCAISGDSVSSNSAAWNWIRQSPSRGLEWLGRTHYRSKWYNDYAVSVKSRIIINPDTSKNQFSLQLKSVTPEDTAVYYCAIAKRGGYWYFDLWGRGTLVTVSS	AIAKRGGYWYFDL	0.00585981	0	0	0.00130802	0	0	0.0184062	0	0	0.00105626	0	0	0.0312442	0	0	0.149304	0	0.0466437	0	0.267958	0	0.139581	0
20	20	13	18	20	high_non-spec_66297	0	QSALIQPASVSGSPGQSITISCTGTSSDVGSYYLVSWYQQHPGKAPKLIIHEVNKRPSGVSYRFSGSKSGNTASLTISGLQAEDEADYYCSSYTSSSTWVFGGGTKLTVL	QVQLQESGPGLVKPSETPSLSCSVSGASIRSFYWSWVRQVPGKGLEWIGYMFHSGSSNYNPSLKSRVSISVDTSKSQFSLSLSSVTTADTAVYYCARQRASTTFDSWGQGTLIIVSS	ARQRASTTFDS	0.00196549	0	0	0.00264884	0	0	0.0458761	0	0	0.0604595	0	0	0.305625	0	0	0.970437	1	0.0143521	0	0.187785	0	0.00582488	0
3720	4080	10	148	4344	high_non-spec_66298	0	QSALIQPASVSGSPGQSITISCTGTSSDVGSYYLVSWYQQHPGKAPKLIIHEVNKRPSGVSYRFSGSKSGNTASLTISGLQAEDEADYYCCSYAGSRRALFGGGTQLTVL	QVQLQESGPGLVKPSETLSLTCSVSGGSISGYYWSWIRQSPGKGLEWIGYIYYSGTTNYNPSLKSRVTISVETSKNQLSLNLRSVTAADTAVYYCARLHSNVWEEFDPWGQGTLVTVSS	ARLHSNVWEEFDP	0.00212468	0	0	0.0088552	0	0	0.635594	1	0	0.396603	0	0	0.834145	1	1	0.993389	1	0.00504636	0	0.131053	0	0.0049077	0
16	16	3	15	16	high_non-spec_66299	0	QPVLTQSPSASGTPGQRVTISCSGSSSNIGSNYVYWYQQFPGTAPKLLIYSNNKRPSGVPDRFSGSKSGTSASLAIGGLRSEDDADYYCAAWDDSLSGPVFGGGTQLTVL	QVQLQQSGPGLVKPSQTLSLTCAISGDTVSSSNAAWNWIRQSPSRGLEWLGRTYYRSKWYYTYAVSVKSRMTINPDTSNNQFSLQLNSGTPEDTAVYYCARAGVVTHISGFFYYYYGMDVWGQGTTVTVSS	ARAGVVTHISGFFYYYYGMDV	0.00850829	0	0	0.00385765	0	0	0.947232	1	1	0.0251479	0	0	0.639236	1	0	0.985158	1	0.141744	0	0.332531	0	0.188408	0
39	39	3	6	39	high_non-spec_66300	0	QSVLIQPASVSGSLGQSITISCTGAGSDIGGYNYVSWYQQHPGKVPKLIIYDVTNRPSGVSNRFSASKSGNTASLTISGLQAEDEADYYCSSYTRISVRYLFGTGTKLTVL	QVQLQQSGPGLVKPSQTLSLTCAISGDSVSSNSGAWNWIRQSPSRGLEWLGRTYNRARWYYDYAVSVKSRITINPDTSKNQFSLQLNSVTPEDTAMYYCGRARESRYFDLWGRGTLVTVSS	GRARESRYFDL	0.00133432	0	0	0.00132537	0	0	0.0207368	0	0	0.00214849	0	0	0.00257831	0	0	0.988767	1	0.0119543	0	0.122805	0	0.0228437	0
345	352	43	203	356	high_non-spec_66301	0	QSALTQPASVSGSPGQSITISCTGTGSDFGGYKFVSWYQHHPGRAPKLIIYDVNNRPSGVSIRFSGSKSGNTASLTISGLQAEDEAEYYCSSYISSTNLIFGGGTKLTVL	QVQLQQSGPGLVKPSQTLSLTCAISGDSVSTNRAAWNWFRQSPSRGLEWLGRTFYNSKRNYQYPKSVAGRVNIKPDTSKNQFSLQLDSVTPEDTAVYYCVRGGSWPFGWFFDLWARGTLVTVSS	VRGGSWPFGWFFDL	0.00122232	0	0	0.00125497	0	0	0.0025625	0	0	0.00334813	0	0	0.0208103	0	0	0.985276	1	0.00580764	0	0.127829	0	0.00133671	0
16	16	37	15	16	high_non-spec_66302	0	DIRVTQSPSSVSASVGDRVTITCRASQTISTSLAWYQQKPGRAPNLLIYAASSLHSGVPSRFSGSGSGTDFTLTISSLQPEDFATYYCQQSYSTPWTFGQGTKVEIK	QVQLQQSGPGLVKPSQTLSLTCAISGDSVSSNSVGWNWVRQSPSRGLEWLGRTYYRSQWYTDYAVSMKSRITINPDTSKNQISLRLSSVTPEDTAVYYCARAGVVTHISGFFYYYYGMDVWGQGTTVTVSS	ARAGVVTHISGFFYYYYGMDV	0.368326	0	0	0.045825	0	0	0.339843	0	0	0.00746076	0	0	0.0804861	0	0	0.660969	1	0.021974	0	0.266315	0	0.0546497	0
16	16	107	15	16	high_non-spec_66303	0	QSVLTQPASVSGSPGQSITISCTGTSSDVGAYNYVSWYQQRPGKAPELIIYDVTYRPSGTSNRFSGSKSGNTASLTISGLQAEDEADYYCCSYAGSSTYVFGTGTKLTVL	QVQLQQSGPGLVRPSQALSLTCVISGDSVSSNIGAWNWIRQSPSRGLEWLGRTFYRSKWYNRYAESVRGRIAINPDTSKNQISLRLSSVTPEDTAVYYCARAGVVTHISGFFYYYYGMDVWGQGTTVTVSS	ARAGVVTHISGFFYYYYGMDV	0.297115	0	0	0.00251387	0	0	0.167243	0	0	0.00119389	0	0	0.0779634	0	0	0.978235	1	0.0428594	0	0.257978	0	0.103398	0
16	16	4	15	16	high_non-spec_66304	0	QSALIQPASVSGSPGQSITISCTGTSSDVGSYYLVSWYQQHPGKAPKLMIHDVSNRPSGVSYRFSGSKSGNTASLTISGLQAEDEADYYCSSYAGSRRALFGGGTQLTVL	QVQLQQSGPGLVKPSQTLSLTCAISGDSVSSNSDAWNWIRQSPSRGFEWLGRTYYRSQWYTDYAVSMKSRITINPDTSKNQISLRLSSVTPEDTAVYYCARAGVVTHISGFFYYYYGMDVWGQGTTVTVSS	ARAGVVTHISGFFYYYYGMDV	0.00129627	0	0	0.03074	0	0	0.280322	0	0	0.00606958	0	0	0.00991924	0	0	0.958765	1	0.00394236	0	0.180362	0	0.00131518	0
2692	2927	651	1560	3088	high_non-spec_66305	0	SYVLTQPPSASGTPGQRVTISCSGSSSNIGTNYVYWYQQLPGTAPKLLIYMNNQRPSGVPDRFSGSKSGTSASLAISGLRSEDEADYYCAAWDDSLSGYAVFGGGTQLTVL	QVQLVESEAEVKKPGKSLRISCRGSGYTFTNYWIVWVRQTPGKGLEWMGMINPTDSNMRYRPSFQGQVTMSADKSISTAYLQWSSLKASDSAIYYCARRASTSLYLQLWGQGTLVTVSS	ARRASTSLYLQL	0.00126847	0	0	0.00245408	0	0	0.987915	1	1	0.147875	0	0	0.913482	1	1	0.989637	1	0.00777094	0	0.152477	0	0.000164492	0
1008	1063	4	594	1096	high_non-spec_66306	0	KTTLTQSPAFMSAAPGDRVNISFKARQDTDNDMDWYQQKPGEVAIFIIQEATILAPGIPPRFSGSGYGTDFALTINNIESEDAAYYFCLQHDNFPLTFGGGTKVDIK	QVQLQQSGPGLVKPSQTLSLTCVISGDSVSSSSAAWNWIRQSPSRGLEWLGRTYYWSKWYNDYALSVKSRIIINPDTSKNQFSLQLNSVTPEDTGVYYCARARMTTVRGVIITYYGMDVWGQGTTVTVSS	ARARMTTVRGVIITYYGMDV	0.00240733	0	0	0.427983	0	1	0.901541	1	1	0.962739	1	1	0.83416	1	1	0.355518	0	0.575468	1	0.508238	1	0.10254	0
16	16	4	15	16	high_non-spec_66307	0	QSALTQPASVSGSPGQSITISCTGTSSDVGSYYLVSWYQQHPGKAPKLMIYEVNNRPSGVSNRFSGSKSGNTASLTISGLQADDEADYYCSSHISSGVYVFGTRTKLTVL	QVQLQQSGPGLVKPSQTLSLTCAISGDSVSSNSDAWNWIRQSPSRGFEWLGRTYYRSQWYTDYAVSMKSRITINPDTSKNQISLRLSSVTPEDTAVYYCARAGVVTHISGFFYYYYGMDVWGQGTTVTVSS	ARAGVVTHISGFFYYYYGMDV	0.0106405	0	0	0.248976	0	0	0.581389	1	0	0.0937324	0	0	0.0229	0	0	0.972368	1	0.0109453	0	0.211625	0	0.00274433	0
256	260	3	21	262	high_non-spec_66308	0	DIVMTQTPGTLSLSPGERATLSCRASQSVSSSNLAWYQQKPGQAPRLLIYGASSRATGIPDRFSGSGSGTDFTLTISRLEPEDFAVYYCQQYGTSWTFAQGTKVEIK	QVQLQQSGPGLVKPSQTLSLTCAISGDSVSSNSDAWNWIRQSPSRGLEWLGRTYYRSKWIHEYAPSVKSRLTVNPDTSKNQFSLQLNSVTPEDTALYYCARAELGAVASFDLWGRGTLVTVSS	ARAELGAVASFDL	0.755426	1	1	0.108946	0	0	0.445651	0	0	0.204487	0	0	0.321455	0	0	0.968894	1	0.193545	0	0.302049	0	0.0579725	0
105	106	3	4	106	high_non-spec_66309	0	EIVMTQSRGTLSLSPGERATLSCRASQTLSSSYLAWYQQKPGQAPRLLIYGASTRATGIPDRFSGSGSGTDFTLTISRLEPEDFAVYYCQQYDTSPRTFGQGTKVDIK	QVQLQQSGPGLVKPSQTLSLTCAISGDSVSSNSAAWNWIRQSPSRGLEWLGRTYYRSKWYNDYAVSVKSRITINPDTSKNQFSLQLDSVTPEDTAVYYCARGAVLIPSLLWFDPWGQGTLVTVSS	ARGAVLIPSLLWFDP	0.30004	0	0	0.0303764	0	0	0.398691	0	0	0.696653	1	0	0.454356	0	0	0.94829	1	0.572517	1	0.325421	0	0.133633	0
60	61	3	4	61	high_non-spec_66310	0	QSVVTQEPSFSVSPGGTVTLTCGLSSGSVSTSYYPSWYQQTPGQAPRTLIYSTNTRSSGVPDRFSGSILGNKAALTITGAQADDECDYYCVLYMGSGISVFGGGTQLTVL	QVQLQQSGPGLAKPSQTLSLTCAISGDSVSNNRAAWNWIRQSPSRGLEWLGRTFYRSKWNYNYAASVNSRITINPDTSKNQFSLHLNSVTPDDTAVYYCARISEGDWYFHLWGRGTLVTVSS	ARISEGDWYFHL	0.0671568	0	0	0.00184525	0	0	0.601457	1	0	0.90962	1	1	0.0652617	0	0	0.996614	1	0.174524	0	0.339539	0	0.32049	0
16	16	4	15	16	high_non-spec_66311	0	QSALIQPASVSGSPGQSITISCTGTSSDVGSYYLVSWYQQHPGKAPKLMIYDVNNRPSGVSDRFSGSKSGNTASLTVSGLQAEDEGDYYCSSYTSNIGLVFGGRTKLTIL	QVQLQQSGPGLVKPSQTLSLTCAISGDSVSSNSDAWNWIRQSPSRGFEWLGRTYYRSQWYTDYAVSMKSRITINPDTSKNQISLRLSSVTPEDTAVYYCARAGVVTHISGFFYYYYGMDVWGQGTTVTVSS	ARAGVVTHISGFFYYYYGMDV	0.00287463	0	0	0.722931	1	1	0.702211	1	0	0.35938	0	0	0.228253	0	0	0.978342	1	0.190775	0	0.416461	0	0.00479649	0
1031	1088	154	646	1184	high_non-spec_66312	0	DIRVTQSPSSLSASVGDRVTFTCRASQSISSYLNWFQQKPGKAPRLLIYSASSLHNGVPSRFSGRGSGTDFTLTISSLQPEDFATYYCQQSYSTPFTFGPGTKVDIK	QVQLQESGPGLVKPSQTLSLTCTVSGGSVRSGNYYWGWIRQPPGKGLEWIGSIGSISFSGTTYYNPSLKSRVTISEDTSKRQFSLRLNSVTAADTAVYYCARHFPVDLDFWYFDLWGRGTLVTVSS	ARHFPVDLDFWYFDL	0.00105103	0	0	0.00132539	0	0	0.00671064	0	0	0.00255546	0	0	0.126143	0	0	0.94295	1	0.00182835	0	0.116521	0	0.00755579	0
278	282	3	6	284	high_non-spec_66313	0	QSVLIQPASVSGSPGQSVTISCTGTSSDVGSYPLVSWYQQHPGKVPKLMIYEVNNRPSGVSNRFSGSKSGNTASLTISGLQADDEADYYCSSHISSGVYVFGTRTKLTVL	QVQLQQSGPGLVKPSQTLSLTCAISGDSVSTNSAAWNWIRQSPSRGLEWLGRIYYRSKWYYDYAVSVKSRITINPDTSKNQFSLQLNSVTPEDTAVYYCARGIAAAGTRYFNLWGRGTLVTVSS	ARGIAAAGTRYFNL	0.00261878	0	0	0.00229319	0	0	0.0151998	0	0	0.132676	0	0	0.0416527	0	0	0.984782	1	0.0605933	0	0.17557	0	0.00954719	0
49	49	4	42	49	high_non-spec_66314	0	QSALTQPPSVSVSPGQTASITCSGEKLGDKYACWYQQKPGQSPVLVIYEDSKRPSGIPERFSGSSSGNTATLTISGTQAMDEADYYCQAWDSSTYVFGSGTKLTVL	QVQLQQSGPGLVKPSQTLSLTCGISGDSVSSNSATWNWIRQSPSRGLEWLGRTYYRSEWFNDYAISVKSRITINPDTSRNKFSLHLNSVTPEDTALYYCARGWQLGLWGQGTLVTVSS	ARGWQLGL	0.0146698	0	0	0.0367012	0	0	0.907766	1	1	0.909326	1	1	0.558937	1	0	0.870658	1	0.0773229	0	0.262737	0	0.00617754	0
1491	1599	142	523	1665	high_non-spec_66315	0	QSVLIQPASVSGSPGQSITLSCTGTSSDVGGYNYVSWYQQHPGKAPKLMVYEVTKRPSGVPDRFSGSKSGNTASLTVSGLQAEDEADYYCSSYVGNNNFAFGTGTKLTVL	QVQLQQSGPGLVKPSQTLSLTCAISGDSVSNTNVAWNWIRLSPSRGLEWLGRTYLRFKWFNDYAISVRSRITINPDTSKNLFSLQLNSVTPEDTGLYYCARPGYYAEYLKPWGQGTLVTVSS	ARPGYYAEYLKP	0.00152775	0	0	0.0371392	0	0	0.202746	0	0	0.788706	1	0	0.364436	0	0	0.996035	1	0.0397588	0	0.31094	0	0.00771364	0
63	64	4	47	64	high_non-spec_66316	0	QSALTQPPSASGSPGQSVTISCTGISTNVGNYNLVSWYQQRPHKAPKLIIYEGSKRPSGVSNRFSASKSGDTASLTISGLQAEDEADYYCCSYSGSAFAVFGGGTQLTVL	QVQLQQSGPGLVKPSQTLSLTCAISGDNVSSNTAAWNWIRQSPSRGFEWLGRTHYRSKWYGDYAASVKGRLTINPDTSKSHFSLQLDSVTPEDTAVYYCVRQSRAVTFWYFDLWGRGTLVTVSS	VRQSRAVTFWYFDL	0.00376748	0	0	0.00204629	0	0	0.00633761	0	0	0.0156885	0	0	0.073179	0	0	0.934153	1	0.070803	0	0.229518	0	0.0240355	0
182	184	6	27	184	high_non-spec_66317	0	DIQVTQSPSSLSASVRDRVTITCRASQGIRNYLAWYQQKPGKVPKLLIFTASTLQSGVPSRFSGSGSETDFTLTISSLQPEDFATYYCQQSYSSPYTFGQGTRLEIK	QVQLQESGPGLVKPSETLSLTCPVSGGSISSYYWSWIRQPPGKGLEWIGNIDYRGNTKYNPSLKSRVTISVDTSKNQFSLKLSSVTAADTAVYYCARYSFNWYFDLWGRGTLVTVSS	ARYSFNWYFDL	0.00101538	0	0	0.00138233	0	0	0.0932107	0	0	0.0976958	0	0	0.0203273	0	0	0.899738	1	0.00177076	0	0.0663567	0	0.000911109	0
1248	1332	163	1497	1382	high_non-spec_66318	0	QPVLTQSPSASGTPGQRVTISCSGSSSNIGINYVYWYQQLPGTAPKLLIYRNNQRPSGVPDRFSGSKSGTSASLAISGLRSEDEADYYCAAWDASLRGVVFGGGTKLTVL	QVQLQQSGPGLVKPSQTLSLTCVISGDFVSNTAVAWNWVRQSPSRGLEWLGRTYYRSQWQSVYAVSVKSRIIINPDTSKNQSSLHLNSVTPDDTAVYYCARGPGRMQQLVDWGQGTLVTVSS	ARGPGRMQQLVD	0.00115622	0	0	0.00138964	0	0	0.0358417	0	0	0.00344328	0	0	0.00384373	0	0	0.990529	1	0.0215917	0	0.135499	0	0.000318357	0
46	46	24	33	46	high_non-spec_66319	0	ETTFTQSPGTMSLSPGDRATLTCRASQSVTSSFVAWYQQKPGQAPRLLIYGASSRATGIPDRFSGRRSGTDFTLTISRLEPEDFAVYYCQQYGTSPLTFGQGTRLEIK	QVQLVQSGAEVKKPGASVKVSCKASGYTFTRYYFHWVRQAPGQGLEWMGLINPTGGTASYAQKFQGRVTLTRHTSTRTVYMELRSLRSEDTAVYYCARELVDVDDGSGLHAFDIWGQGTMVTVSS	ARELVDVDDGSGLHAFDI	0.00188837	0	0	0.00240058	0	0	0.947824	1	1	0.00444645	0	0	0.620323	1	0	0.982986	1	0.061336	0	0.235031	0	0.100445	0
20	20	13	18	20	high_non-spec_66320	0	ETTLTQSPPFMSATPGDTVNISCKASQDIDDDMNWYQQKPGKPAIFIIQEGTTLVPGISPRFSGSGYGTDFTLTINNIESEDAAYYFCLQHDNFPYTFGQGTKLEIK	QVQLQQWGPGLVKPSETLSLTCTVSGGSISTYYWSWVRQVPGKGLEWIGYMFHSGSSNYNPSLKSRVSISVDTSKSQFSLSLSSVTTADTAVYYCARQRASTTFDSWGQGTLIIVSS	ARQRASTTFDS	0.648856	1	1	0.938343	1	1	0.905361	1	1	0.985	1	1	0.974227	1	1	0.970618	1	0.51613	1	0.351433	0	0.107945	0
16	16	4	15	16	high_non-spec_66321	0	QSALIQPASVSGSPGQSITISCTGTSSDVGSYYLVSWYQQHPGKAPKLIIHEVNKRPSGVSYRFSGSKSGNTASLTISGLQAEDEADYYCRPYRGWYAYVFGGGTKLTVL	QVQLQQSGPGLVKPSQTLSLTCAISGDSVSSNSDAWNWIRQSPSRGFEWLGRTYYRSQWYTDYAVSMKSRITINPDTSKNQISLRLSSVTPEDTAVYYCARAGVVTHISGFFYYYYGMDVWGQGTTVTVSS	ARAGVVTHISGFFYYYYGMDV	0.00116666	0	0	0.00214064	0	0	0.188872	0	0	0.00127924	0	0	0.00363635	0	0	0.973241	1	0.00414846	0	0.200876	0	0.000157374	0
16	16	4	15	16	high_non-spec_66322	0	DIQMTQSPSSLSASVGDRVTITCRASQSISKWLAWYQQKPGKAPKLLIYKASTLESGVPSRFSGSGSGTEFTLTISSLQPDDFATYYCQECNTYYTFGQGTKLEIK	QVQLQQSGPGLVKPSQTLSLTCAISGDSVSSNSDAWNWIRQSPSRGFEWLGRTYYRSQWYTDYAVSMKSRITINPDTSKNQISLRLSSVTPEDTAVYYCARAGVVTHISGFFYYYYGMDVWGQGTTVTVSS	ARAGVVTHISGFFYYYYGMDV	0.0309985	0	0	0.00271492	0	0	0.0105631	0	0	0.0523838	0	0	0.0650394	0	0	0.815944	1	0.0287077	0	0.220663	0	0.0237242	0
47	47	3	6	47	high_non-spec_66323	0	EIVLTQSPGTLSLSPGERATLSCRASQSVSRSYLAWYQQKPGQAPRLLIYGASSGATGIPDRFSGSGSGTDFTLTISRLEPEDFAVYYCQQYGSSPLTFGGGTKLEIK	QVQLQQSGPGLVKPSQTLSLTCAISGDSVSSNSAGWTWIRQSPSRGLEWLGRTYYKFKWYYDYAVSVKSRITINPDTSKNQFSLHLNSVTPEDTAIYYCARFSGWLGTGDCWGQGTLVTVSS	ARFSGWLGTGDC	0.00104354	0	0	0.00117643	0	0	0.0383347	0	0	0.0872406	0	0	0.515919	1	0	0.964807	1	0.000914504	0	0.067049	0	0.000791363	0
115	116	24	33	116	high_non-spec_66324	0	QPVLTQSASVSGSPGQSITISCTGTSSDVGSYNLVSWYQQHPGKAPKLMIYEVTRPSGVSYRFSGSKSGNTASLTISGLRAEDEADYYCCSYAGSSTLVFGGGTKLTVL	QVQLVQSGAEVKKPGASVKVSCKASGYTFTRYYFHWVRQAPGQGLEWMGLINPTGGTASYAQKFQGRVTLTRHTSTRTVYMELSSLRSEDTAVYYCARDRSGEYRWGFFYGMDVWGQGTTVTVSS	ARDRSGEYRWGFFYGMDV	0.00106447	0	0	0.00118191	0	0	0.053752	0	0	0.00275431	0	0	0.0477244	0	0	0.970629	1	0.00145194	0	0.0609498	0	0.00139757	0
67	68	31	49	68	high_non-spec_66325	0	DIVMTQTPLSLSVTPGQPASISCKSSQSLLHSNGKTYLYWYLQKPGQSPQLLIYEVSSRFSGVPDRFSGSGSGTDFTLKISRVEAEDVGVYYCMQAIHLPLTFGPGTKVDIK	QVQLQQSGPGLVKPSQTLSLTCAISGDSVSSNSAAWNWIRQSPSRGLEWLGRTYYNLRWHFDYALAVQSRITINPETSKNELSLHLKSVTPDDTAVYFCAKCTGDKAELPFDSWGQGTLVTVSS	AKCTGDKAELPFDS	0.0638674	0	0	0.00225983	0	0	0.687988	1	0	0.293768	0	0	0.0241765	0	0	0.99145	1	0.0482259	0	0.290581	0	0.00331381	0
5	5	4	5	5	high_non-spec_66326	0	ETTFTQSPAFMSATPGDKVNISCKASQDIDDDVNWYQQKPGEAAVFIIQEATTLVPGIPPRFSGSGYGTDFTLTINDIESEDAAYYFCLQHDNFPYTFGQGTKLEIK	QVQLQQSGPGLVKPSQTLSLTCATSGDSVSSHSAAWNWIRQSPSRGLEWLGRTYYRAKWYHDYEGSVKTRITINPDTSKNQFSLQLRSVTPEDTAVYYCVRVGGSWTSYYWDWGQGTLVTVSS	VRVGGSWTSYYWD	0.00519976	0	0	0.0607981	0	0	0.962182	1	1	0.962641	1	1	0.178566	0	0	0.968974	1	0.0547084	0	0.221147	0	0.00700031	0
47	47	3	6	47	high_non-spec_66327	0	DIVMTQSPSSLSASVGDRVTITCRASQGISNYLAWYQQKPGKVPKLLIYDASIRATGIPDRFSGRGSGTDFTLTISNLEPEDFALYFCQQRNSWPPITFGQGTRLEIK	QVQLQQSGPGLVKPSQTLSLTCAISGDSVSKDNGAWNWIRQSPSRGLEWLGRTYYKSKWYYDYAVSVKSRITINPDTSKNQFSLHLNSVTPEDTAIYYCARFSGWLGTGDCWGQGTLVTVSS	ARFSGWLGTGDC	0.00130422	0	0	0.00140912	0	0	0.118352	0	0	0.0434142	0	0	0.239803	0	0	0.988597	1	0.00862199	0	0.115396	0	0.00625969	0
1357	1453	21	376	1505	high_non-spec_66328	0	QSALIQPASVSASPAQSITISCSGTSGFVGTYNLVSWYQQHPGKAPKLILYEGLKRPSGVSYRFSGSKSGNTASLTISGLQAEDEADYYCCSYAGSRRALFGGGTQLTVL	QVQLQESGPGLVKPSQTLSLTCSVSGGSISSGAYYWSWIRQLPGKGLEWIGYMYYSGTTYYNPPLKSRVTMSVDTTNNQFSLKLSSVTAADTAVYYCAGYNGNDRRFDPWGQGTLVTVSS	AGYNGNDRRFDP	0.00110469	0	0	0.00279879	0	0	0.878571	1	1	0.720863	1	0	0.0518136	0	0	0.992971	1	0.00105878	0	0.12341	0	0.000794252	0
46	46	24	33	46	high_non-spec_66329	0	ETTLTQSPGTLSLSPGESAALSCRASQSIWSNYLAWYRQKPGQAPRLLIYGASSRATGIPDRFSGSGSGTDFTLTISRLEPEDFAVYYCHHYGSSPPTFGQGTKLEIK	QVQLVQSGAEVKKPGASVKVSCKASGYTFTRYYFHWVRQAPGQGLEWMGLINPTGGTASYAQKFQGRVTLTRHTSTRTVYMELRSLRSEDTAVYYCARELVDVDDGSGLHAFDIWGQGTMVTVSS	ARELVDVDDGSGLHAFDI	0.0234833	0	0	0.00861689	0	0	0.91883	1	1	0.00783258	0	0	0.875766	1	1	0.985287	1	0.204399	0	0.240606	0	0.642879	1
18	18	3	5	18	high_non-spec_66330	0	QPVLTQPASVSGSPGQSITISCTGTSSDVGGYNYVSWYQQHPGKAPKLMIYDVSERPSGVSNRFSGSKSHNTASLTISGLQTEDEADYYCTSYTISGNTHYVFGTRTKVTVL	QVQLQQSGPGLVKPSQTLSLTCDISGDSVSSNSAAWNWIRQSPSRGLEWLGRTYYGSKWYNDYAVSVKSRITINPDTSKNQFSLQLNSVTPEDTAVYYCARTYARSYWYFDLWGRGTLVTVSS	ARTYARSYWYFDL	0.0416152	0	0	0.866842	1	1	0.322749	0	0	0.825987	1	0	0.721776	1	0	0.79688	1	0.270548	0	0.397686	0	0.0167556	0
3530	3866	57	862	4110	high_non-spec_66331	0	QSALTQPASVSGSPGQSITISCTGTGSDFGGYKFVSWYQHHPGRAPKLIIYDVNNRPSGVSIRFSGSKSGNTASLTISGLQAEDEAEYYCSSYISSTNLIFGGGTKLTVL	QVQLQQSGPGLVRPSQTLSLTCVISGDSVSSNIGAWNWIRQSPSRGLEWLGRTFYRSKWYNNYAVSVKSRIAINPDTPKNQFSLKLKSVTAADTAVYYCARGVDAYKTGYWGQGTLVTVSS	ARGVDAYKTGY	0.00103458	0	0	0.00149515	0	0	0.0213256	0	0	0.00101596	0	0	0.00982566	0	0	0.995437	1	0.00212835	0	0.0771529	0	0.00182077	0
2244	2423	4	37	2538	high_non-spec_66332	0	QSALTQPPSASGPPGQSVTISCTGTSSDVGGYNYVSWYQQHPGKAPKLIIHEVNKRPSGVSYRFSGSKSGNTASLTISGLQAEDEADYYCCPYAGYYTYVFGPGTKLTVL	EVQLQQSGPGLVKPSQSLSLTCDISGDSVSSSRAAWNWIRQSPSRGLEWLGRTYYRSNWYNNYAVSVKSRIAINPDTSKNQVSLQLNSVTPEDTAVYYCARGARVVATSLDYWGQGTLVTVSS	ARGARVVATSLDY	0.00109099	0	0	0.00189649	0	0	0.235606	0	0	0.00323091	0	0	0.179264	0	0	0.989386	1	0.000500272	0	0.0769933	0	0.000356566	0
46	46	24	33	46	high_non-spec_66333	0	DIRVTQSPSFLSASVGDRVTITCRASQGISSWLAWYQQKPGKAPKVLIFAASTLQSGVPSRFSGSGSGTEFTLTISSLQPEDSASYYCQQLNSYPFTFGLGTKLEIK	QVQLVQSGAEVKKPGASVKVSCKASGYTFTRYYFHWVRQAPGQGLEWMGLINPTGGTASYAQKFQGRVTLTRHTSTRTVYMELRSLRSEDTAVYYCARELVDVDDGSGLHAFDIWGQGTMVTVSS	ARELVDVDDGSGLHAFDI	0.00244905	0	0	0.00254164	0	0	0.632338	1	0	0.00307345	0	0	0.600792	1	0	0.980615	1	0.0158246	0	0.142493	0	0.0758331	0
47	47	3	6	47	high_non-spec_66334	0	DIRVTQSPSSVAASVGDRVTISCRASQGITRWLAWYQQKPGQPPKLLIYWASTRESGVPDRFSGSGSGTDFTLTISSLEPEDFAVYYCQQRSNWPQTFGQGTKVEIK	QVQLQQSGPGLVKPSQTLSLTCAISGDSVSSNSAGWTWIRQSPSRGLEWLGRTYYKFKWYYDYAVSVKSRITINPDTSKNQFSLHLNSVTPEDTAIYYCARFSGWLGTGDCWGQGTLVTVSS	ARFSGWLGTGDC	0.00120078	0	0	0.00119553	0	0	0.0112518	0	0	0.00254487	0	0	0.0036267	0	0	0.965371	1	0.00470316	0	0.107841	0	0.000501968	0
947	998	3	6	1027	high_non-spec_66335	0	QSALTQPRSVSGSPGQSVTISCTGTSSDVGGYNYVSWYQQHPGKAPKLMIYDVSKRPSGVPDRFSGSKSGNTASLIISGLQAEDEADYYCCSYAGRYTLVFGGGTKLTVL	QVQLQQSGPGLVKPSQTLSLTCAISGDSVSSNSAVWNWIRQSPSRGLEWLGRTYYGSKWYNDYAVSVKSRVTINPDTSKNQISLQVNSVTPEDTAVYYCVRDKRASGSFGDWWGQGTLVTVSS	VRDKRASGSFGDW	0.0381566	0	0	0.00139377	0	0	0.324134	0	0	0.0115883	0	0	0.114041	0	0	0.979739	1	0.0247754	0	0.278155	0	0.0241133	0
47	47	3	6	47	high_non-spec_66336	0	QSVLTQPASVSGSPGQSITISCTGTSSDIGGYNYVSWYQLHPGKAPQLMIYDVNRRPSGVSNRFSGSKSGNTASLTISGLQAEDEAEYYCSSYTFSTTLCVFGTGTKLTVL	QVQLQQSGPGLVKPSQTPSLTCAISGDSVSSYSAAWNWIRQSPSRGLEWLGRTLYRSKWYYDYAVSVKSRITINPDTSKNQFSLHLNSVTPEDTAIYYCARFSGWLGTGDCWGQGTLVTVSS	ARFSGWLGTGDC	0.00113915	0	0	0.00143162	0	0	0.220273	0	0	0.12873	0	0	0.227119	0	0	0.987694	1	0.00430094	0	0.0904473	0	0.000604672	0
681	718	3	419	740	high_non-spec_66337	0	EIVLTQSPGTLSLSPGERATLSCRASQPVSSNYLAWYQQKSGQAPRLLIYGASRRVAGLPARFSGSASGTDFTLTISSLEPEDFAVYYCQHYGYSPFTFGPGTKVDIK	QVQLQQSGPGLVKPSQTLSLTCAISGDSVSSNSAIWNWIRQSPSRGLEWLGRTFYRSKWYSDSAASVRSRINVNPDTSKSQFSLQLSSVTPDDTAVYYCARSGSGYNAGKFDSWGQGTLVTVSS	ARSGSGYNAGKFDS	0.0011592	0	0	0.00135644	0	0	0.0020157	0	0	0.00354405	0	0	0.0082941	0	0	0.953091	1	0.0153167	0	0.151743	0	0.00354426	0
162	164	4	6	164	high_non-spec_66338	0	DIVLTQTPSSLSASVGDRVTITCRASQSISNYLNWYQQKPGKAPKVLIYVASRLQSGVPSRFSGSGSGTDFTLTISSLQPEDFATYYCQQSYNTPITFGQGTRLEIK	QVQLQQSGPGLVKPSQTLSLTCAISGDSVSSNSAAWNWIRQSPSRGLEWLGRTYYRSKWYNDYAMSVKSRITIDSDTSKDQFSLQLNSVTPEDTAVYYCARGHFWSGYVFWYFDLWGRGTLVTVSS	ARGHFWSGYVFWYFDL	0.00245356	0	0	0.00149272	0	0	0.0138225	0	0	0.198983	0	0	0.447138	0	0	0.288855	0	0.0869357	0	0.234728	0	0.0545947	0
1520	1631	417	753	1698	high_non-spec_66339	0	QPVLTQSASVSGSPGQSITISCTGTSSDVGGYKYVSWFQQHPGKAPKLMIYDVSNRPSGVPGRFSGSKSGNTASLIISGLQTEDEADYYCNSYTSRNTFVFGTGTKLTVL	QVQLQQSGPGLVKPSQTLSLTCTISGDSVSSDTTAWSWIRQSPSRGLEWLGWTYYRSKWFNYYAVSVKSRVTINPDTSKNHLFLHLNSVTPEDSAVYYCVRRAYSGHSGAFDTWGPGTMVTVSS	VRRAYSGHSGAFDT	0.00139706	0	0	0.00155094	0	0	0.0255936	0	0	0.0116562	0	0	0.00333801	0	0	0.974857	1	0.0336436	0	0.160845	0	0.00236332	0
1567	1683	428	956	1752	high_non-spec_66340	0	QTVVTQEPSLTVSPGETVTLTCGSSTGAVTSGHYPYWFQQKPGQAPRTLISDTSNRQSWTPARFSGSLLGGKAALTLSGAQPEDEADYYCLLLYSGVVVFGGGTQLTVL	QVQLVESEAEVKKPGSSVKVSCKASGVSFTKYPIIWVRQAPGQGLEWMGGFIPIFGTTIYAKKFQGRVTIIADESTNTAYMELSSLTSKDTAVYFCATESGDYRLLHRRDSPYYYGVDVWGQGTTVTVSS	ATESGDYRLLHRRDSPYYYGVDV	0.124804	0	0	0.946638	1	1	0.982744	1	1	0.973932	1	1	0.876336	1	1	0.983272	1	0.0819502	0	0.236484	0	0.0901487	0
1520	1631	4	37	1698	high_non-spec_66341	0	QSALTQPASVSGSPGQSITISCTGTSSDIGGYNFVSWYQQHPGKAPKLIIYDVNNRPSGVSNRFSGSKSGNTASLTISGLQTEDEADYYCSSYTSSSTLVFGTGTKLTVL	QVQLQQSGPGLVTPSQTLSLTCAISGDSVSSNSGAWNWIRQSPSRGLEWLGRTYYRSKWYNNYAVSVKSRIAINPDTSKNQFSLHLNSVTPEDSAVYYCVRRAYSGHSGAFDTWGPGTMVTVSS	VRRAYSGHSGAFDT	0.249691	0	0	0.00186496	0	0	0.110439	0	0	0.0503587	0	0	0.306796	0	0	0.981689	1	0.217969	0	0.38837	0	0.262016	0
697	735	415	427	757	high_non-spec_66342	0	QPVLTQSPSASGTPGQRVTISCSGSSSNIGTYNVYWYQHLPGKTPKLIIYENNRRPSGVPDRFSGSKSGSTASLAIAGLRSDDEADYYCASWDVSLSGWYFGGGTQLTVL	QVQLQQWGPGLVKPSETLSLTCAVSGGSLRSYFWNWIRQPPSRGLEWLGRTYYRSRWYNTYAASVKSRITVNPDTSKNQFSLKVTSVNVADTAVYYCARERSDVLTGWFHPGPWGQGTLVTVSS	ARERSDVLTGWFHPGP	0.00104689	0	0	0.00143684	0	0	0.00442486	0	0	0.000893052	0	0	0.00142236	0	0	0.996114	1	0.00471677	0	0.120605	0	0.00191943	0
299	304	59	178	306	high_non-spec_66343	0	EIVLTQSPGTLSLSPGERATLSCRASQSVNSNYLAWYQHKPGQAPRLLIYGTSRRATGIPDRFSGSGSGTDFTPTISRLEPEDFAVFYCLQYGTSPFTFGPGTKVDIK	QVQLQESGPGLVKPSETLSLTCTVSEYSITRGYYWGWIRQAPGKGLEWIASMYHSGNTFYNPSLKSRVTISVDTSKNQFSLKLTSVTASDTAVYYCARARWGGLERRLYYFDFWGRGTLVTVSS	ARARWGGLERRLYYFDF	0.00133788	0	0	0.00138993	0	0	0.00811502	0	0	0.0055754	0	0	0.0323703	0	0	0.0361285	0	0.16506	0	0.306877	0	0.269292	0
3721	4081	4	44	4345	high_non-spec_66344	0	QAVVTQEPSFSVSPGGTVTLTCGLSSASVSPSYYPSWYQQTPGQAPRTLIYSTNTRSSGVPDRFSGSILGNKAALTITRAQADDESVYYCMLYMGNGISVFGGGTQLTVL	QVQLQQSGPGLVKPSQTLSLTCAISGDSVSTNNAAWNWIRQSPLRGLEWLGRTYYRSRWYSDYAVSVKSRITVNPDTSQNQFSLQLNSVTPDDTGVYYCARGYSSASGDWFDPWGQGTLVTVSS	ARGYSSASGDWFDP	0.957843	1	1	0.690101	1	1	0.810055	1	0	0.864828	1	0	0.0696578	0	0	0.99604	1	0.522867	1	0.386731	0	0.476792	0
20	20	3	6	20	high_non-spec_66345	0	QSALIQPASVSASPAQSITISCSGTSGFVGTYNLVSWYQQHPGKAPKLILYEGLKRPSGVSNRFSGSTSDNMASLTISGVQADDEADYYRSSYTSSSTHVFGTGTKLTVL	QVQLQQSGPGLVKPSQTLSLTCAISGDSVSSNSAAWNWIRQSPSRGLEWLGRTYYRSKWYNDYAAVSVKSRITINPDTSKNQFSLQLNSVTTADTAVYYCARQRASTTFDSWGQGTLIIVSS	ARQRASTTFDS	0.00138007	0	0	0.00197174	0	0	0.00728951	0	0	0.162879	0	0	0.0124868	0	0	0.981273	1	0.121416	0	0.282916	0	0.612992	1
46	46	24	33	46	high_non-spec_66346	0	QPVLTQSPSASGTPGQRVTVSCSGSSSNIGSNTVNWYQHLPGTAPKRLIYSNNQRPSGVPDRFSGSKSGTSASLGISGLQSEDEADYYCAAWDDSLSTLVFGGGTKLTVL	QVQLVQSEAEVKKPGASVKVSCKASGYTFTRYYFHWVRQAPGQGLEWMGLINPTGGTASYAQKFQGRVTLTRHTSTRTVYMELRSLRSEDTAVYYCARELVDVDDGSGLHAFDIWGQGTMVTVSS	ARELVDVDDGSGLHAFDI	0.00636903	0	0	0.0508127	0	0	0.984212	1	1	0.981588	1	1	0.992852	1	1	0.996413	1	0.0879419	0	0.216566	0	0.071133	0
16	16	4	15	16	high_non-spec_66347	0	QSVLTQPRSVSGSPGQSVPISCTGTSSDVGAYQYVSWYQQHPGKAPKLLIYDVSNRPSGVSNRFSGSKSGNTASLTISGLQAEDEADYYCSSYTTSDTRVFGGGTKLTVL	QVQLQQSGPGLVKPSQTLSLTCAISGDSVSSNSDAWNWIRQSPSRGFEWLGRTYYRSQWYTDYAVSMKSRITINPDTSKNQISLRLSSVTPEDTAVYYCARAGVVTHISGFFYYYYGMDVWGQGTTVTVSS	ARAGVVTHISGFFYYYYGMDV	0.00700483	0	0	0.537448	1	1	0.560147	1	0	0.00610275	0	0	0.371493	0	0	0.965047	1	0.153877	0	0.369285	0	0.00947116	0
5	5	4	5	5	high_non-spec_66348	0	QPVLTQSPSASGTPGQRVTISCSGSASNIGSNTVNWFQQLPGMAPKLLIYNSSQRPSGVPDRFSASKSGTSASLAISGLQSEDEADYYCSAWDDSLNGVVFGGGTKLTVL	QVQLQQSGPGLVKPSQTLSLTCATSGDSVSSHSAAWNWIRQSPSRGLEWLGRTYYRAKWYHDYEGSVKTRITINPDTSKNQFSLQLRSVTPEDTAVYYCVRVGGSWTSYYWDWGQGTLVTVSS	VRVGGSWTSYYWD	0.081546	0	0	0.00543869	0	0	0.528299	1	0	0.123067	0	0	0.0228673	0	0	0.989468	1	0.129288	0	0.34204	0	0.0267409	0
142	143	35	90	143	high_non-spec_66349	0	QPVLTQSPSASGTPGQRVTISCSGSRYNIGSNYVYWYQQLPGAAPKLLVSDSSHRPSGVPDRFSGSKSGTSASLAISGLQSADEALYYCATWDDSLNAPVFGGGTQLTVL	QVQLQQSGPGLVRPSQTLSLTCVISGDSVSSNIGAWNWIRQSPSRGLEWLGRTFYRSKWYNRYAESVRGRVAINPDTSKNQFSLQLNSVSPEDTAIYYCARGGSEGWPFDFWGQGTLVTVSS	ARGGSEGWPFDF	0.370742	0	0	0.0147785	0	0	0.211896	0	0	0.0277954	0	0	0.496102	0	0	0.995727	1	0.0964976	0	0.251005	0	0.0179186	0
64	65	3	6	65	high_non-spec_66350	0	QPVLTQSAAVSGSPGQSITISCTGTSSDVGGYNYVSWYQQHPGKAPKVMIYDVTKRPSGVPGRFSGSKSGNTASLTISGLQAEDEADYYCCSYAGSFTLYVFGTGTK	QVQLQQSGPGLVKPSQTLSLTCVISGDSVSSNSAAWTWIRQSPSRGLEWLGRTYYRSKWYTDYAVSVKSRITINPDTSKNLFSLQLNSVTPEDTAVYYCASSNGWQQSHWYFDLWGRGTLVTVSS	ASSNGWQQSHWYFDL	0.00705201	0	0	0.00218683	0	0	0.147709	0	0	0.788704	1	0	0.0648349	0	0	0.961907	1	0.0613654	0	0.318879	0	0.0172193	0
16	16	4	15	16	high_non-spec_66351	0	EIVMTQFPDTLSLSPGERATLSCRASRSVSSSYLAWYQQKPGQAPRLLIDKASSRATGIPDRFSGSGSGTDFSLTINRLEPEDFAVYYCQQYNSSPWTFGQGTKVEIK	QVQLQQSGPGLVKPSQTLSLTCAISGDSVSSNSDAWNWIRQSPSRGFEWLGRTYYRSQWYTDYAVSMKSRITINPDTSKNQISLRLSSVTPEDTAVYYCARAGVVTHISGFFYYYYGMDVWGQGTTVTVSS	ARAGVVTHISGFFYYYYGMDV	0.002935	0	0	0.00640785	0	0	0.229778	0	0	0.0550129	0	0	0.222806	0	0	0.879878	1	0.0243626	0	0.228551	0	0.000477583	0
940	991	3	5	1020	high_non-spec_66352	0	QPVLTQSPSASGTPGQRVTISCSGSSSNIGSNTVSWYQHLPGTAPKLLIYTNDQRPSGVPDRFSGSQSGTSASLAIRGLQSDDEAHFYCAAWDDSLNAWVFSGGTKVTVL	QVQLQESGPGLVKPSQTLSLTCAISGDSVSSTSAAWNWIRQSLSRGLEWLGRTYYRSKWYNDYAVSVKSRITINPDTSKNQLSLQLNSVTPEDTAVYYCARGYGVYYLQHWGQGTLVTVSS	ARGYGVYYLQH	0.00282876	0	0	0.946898	1	1	0.60521	1	0	0.612136	1	0	0.544622	1	0	0.981179	1	0.0708902	0	0.241686	0	0.0181168	0
1225	1308	252	509	1357	high_non-spec_66353	0	EIVLTQSPATLSLSPGERATLSCRASQSISSYLAWYQQKPGQPPRLLIYDASNRATGIPSRFSGSGSGTDFTLTISSLEPEDFAVYYCQQRSNWPPAFGQGTRLEIK	QVQLQQSGPRLMKPSQTLSLTCAISGDSVSSNNGAWTWIRQSPSRGLEWLGRIYYKSSWYYDYTESLKSRMAINPDTSKNQFTLQLNSVTPEDMAVYFCVRRRGTSWFDPWGQGTLVTVSS	VRRRGTSWFDP	0.0016197	0	0	0.00132567	0	0	0.298376	0	0	0.319404	0	0	0.0101208	0	0	0.714225	1	0.0116606	0	0.158207	0	0.00113785	0
1629	1745	246	491	1818	high_non-spec_66354	0	QSVLIQPPSASGSPGQSVTISCTGSRGDIGGHNYVSWYQKHPGKAPKLMIYEVSKRPSGVPDRFSGSKSGNTASLTISGLQAEDEADYYCCSYAGSSIGVLFGGRTKLTVL	QVQLQESGPGLVKPSETLSLTCTVSGGSITNYYWSWIRQPPGKALEWLAHIFSTDEKSYSTSLKSRLTISKDTSKSQVVLTMTDMDPVDTATYYCARRIVKWFDPWGQGTLVTVSS	ARRIVKWFDP	0.00131467	0	0	0.011814	0	0	0.0445139	0	0	0.943823	1	1	0.438399	0	0	0.976982	1	0.00363742	0	0.129783	0	0.00137474	0
110	111	4	19	111	high_non-spec_66355	0	QPVLTQSASVSGSPGQSVTISCTGTSSDVGGYNYLSWYQQHPGKAPKLLIYNVDKRPSGVPDRFSGSKSGNTASLTISGLQAEDEADYYCSSYTTSTYWVFGGGTKLTVL	QVQLQQSGPGLVKPSQTLSLTCAISGDSVSSNNAAWNWIRQSASRGLEWLGRTYYRSKWYNNYAVSVKSRIAINPDTSKNQFSLQLNSVIPEDTAVYYCARVGTCGSSRCSNWFDPWGHGTLVTVSS	ARVGTCGSSRCSNWFDP	0.00143465	0	0	0.00151977	0	0	0.088281	0	0	0.0323381	0	0	0.01258	0	0	0.98921	1	0.0267316	0	0.200386	0	0.00418383	0
652	687	1	400	1730	high_non-spec_66356	0	EIVLTQSPGTLSLSPGERATLSCRASQSVSSSYLAWYQQKPGQAPKLLIYGASSRATGIPDRFSGSGSGTDFTLTISRLEAEDFAVYYCQQYDSSSYTFGQGTKLEIK	QVQLVQSGAEVKKPGSSVKVSCKASGGTFTSYVISWVRQAPGQGLEWMGRIIPILGLAHYAQKSQGRVTITADKSTSTAFMELTSLRSEDTALYYCARNTLGSGYPFDSWGQGTLVTVSS	ARNTLGSGYPFDS	0.00417352	0	0	0.303179	0	0	0.826605	1	1	0.0637778	0	0	0.697918	1	0	0.882469	1	0.0124553	0	0.157224	0	0.00426511	0
16	16	4	15	16	high_non-spec_66357	0	QSALIQPASVSGSPGQSITISCTGTSSDVGSYYLVSWYQQHPGKAPKLIIHEVNKRPSGVSYRFSGSKSGNTASLTISGLQAEDEADYYCCSYAGSRRALFGGGTQLTVL	QVQLQQSGPGLVKPSQTLSLTCAISGDSVSSKSAAWNWIRQSPSRGLEWLGRTYYRSKWYNDYAVSMKSRITINPDTSKNQISLRLSSVTPEDTAVYYCARAGVVTHISGFFYYYYGMDVWGQGTTVTVSS	ARAGVVTHISGFFYYYYGMDV	0.00112843	0	0	0.00152578	0	0	0.0569988	0	0	0.000960635	0	0	0.00307168	0	0	0.963787	1	0.000534747	0	0.060645	0	0.000580418	0
3604	3949	4	2318	4200	high_non-spec_66358	0	QSVLTQPASVSGSPGQSITISCTGTSSDVANYNYVSWYQQHPGKAPKLLIYEVRNRPSGVSNRFSGSKSGNTASLTISGLQAEDEAYYYCSSYTTISTHAVFGGGTQLTVL	QVQLQQSGPGLVKPSQILSLTCAISGDSVSSNSAAWHWIRQSLSRGLEWLGRTYYRSKWYSNYAVSVKSRISINADASKNQLSLQLNSVTPEDTAMYYCVRSGGGRVDPWGQGTLVTVSS	VRSGGGRVDP	0.0021256	0	0	0.00257933	0	0	0.195141	0	0	0.0399283	0	0	0.117507	0	0	0.991182	1	0.00739695	0	0.19469	0	0.00217544	0
50	50	25	35	50	high_non-spec_66359	0	DIQVTQSPSSLSASVRDRVTITCRASQGIRNYLAWYQQKPGKVPKLLIYTASALQSGVPSRFSGSGSGTDFTLTISSLQPEDFAVYYCQQRTNWPTFGQGTKVEIK	QVQLQQSGPGLVKPSQTLSLTCTVSGGSISSTNYFWSWVRQHPGKGLEWIAYIYYSGSAHYNPSLKSRVTMSVDTSKNQFSLNLNSMTAADTAVYYCARDPVRYSGRPRTGGWYFDLWGRGTLVTVSS	ARDPVRYSGRPRTGGWYFDL	0.00134713	0	0	0.00116524	0	0	0.166659	0	0	0.00190925	0	0	0.00670396	0	0	0.0995486	0	0.000791567	0	0.0610071	0	0.000451119	0
191	193	69	116	193	high_non-spec_66360	0	QSALIQPASVSGSPGQSITISCTGTSSDVGGYNYVSWYQHHPGKAPRLVLFEVNKRPSGVPDRFSGSKSGNTASLTISGLQAEDEADYYCCSYAGSYTFKFGGGTKVTVL	QVQLQQSGPGLVKPSQTPSLTCAISGDSVSSDSIAWTWIRQPPSRGLEWLGRIFYKSKFYYDYAVSVKSRITINPDTSNNQFSLQLSSVTPEDTAVYYCARGDYQLLVGAFHIWGQGTMVTVSS	ARGDYQLLVGAFHI	0.807941	1	1	0.85241	1	1	0.0953544	0	0	0.936668	1	1	0.272395	0	0	0.984965	1	0.62439	1	0.458202	0	0.0240062	0
1847	1990	4	124	2074	high_non-spec_66361	0	QPVLTQSPSVPVAPGQTARITCGGNSIESKSVHWYQQKPGQAPVLVVYDDSDRPSGIPERFSGSNSGNTATLTISKVEAGDEADHYCQVWDNIIDHFVVFGGGTKLTVL	QVQLQQSGPGLVKPSQTLSLTCVISGDSVSSHTAAWNWIRQSPSRGLEWLGRTYYRSKWFSDFAVSVRSRISFNPDTSRNLFSLQLYSVTPGDTAVYYCARGRVYDYVDYWGQGTLVTVSS	ARGRVYDYVDY	0.00166239	0	0	0.0180292	0	0	0.432995	0	0	0.595953	1	0	0.333096	0	0	0.994136	1	0.111645	0	0.324313	0	0.00728247	0
2392	2591	966	2319	2719	high_non-spec_66362	0	ETTLTQSPATLSVSPGERATLSCRASQSFSSNLAWYQQKPGQAPRLLIYGVYTRATGIPARFSGSGSGTEFTLTISSLQSEDFAVYYCQQYNKWPYTFGQGTKLEIK	EVQLLESGGGLVQPGGSLRLSCTASGFRFSTYEMNWVRQAPGKGLEWVAVVSYDGSQEYYADSVKGRFTISRDNSKNTLYLQLNSVTPDDTAVYYCARDVLGSGWPFDCWGQGTLVTVSS	ARDVLGSGWPFDC	0.0647259	0	0	0.541314	1	1	0.995792	1	1	0.991723	1	1	0.995058	1	1	0.993967	1	0.101575	0	0.222579	0	0.0720723	0
22	22	4	6	22	high_non-spec_66363	0	QSVLIQPASVSGSPGQSITISCTGTSSDVGGYNYVSWYQQHPGKAPKLMIYDVSNRPSGVSNRFSGSKSGNTASLTISGLQAEDEADYYCSSPTTSSTHVFGTGTKVTVL	QVQLQESGPGLVKPSQTLSLTCAISGDSVSSNSVTWNWIRQSPSRGLEWLGRTYYRSKWYNEYAVSVKSRVTINPDTSKNQFSLQLNSVTPEDTAVHYCARACIAVAYWYFDLWGRGTLVTVSS	ARACIAVAYWYFDL	0.00148265	0	0	0.931902	1	1	0.0410236	0	0	0.302455	0	0	0.942375	1	1	0.98633	1	0.0216488	0	0.175218	0	0.00841167	0
842	891	4	2320	916	high_non-spec_66364	0	QSVLTQPASVSGSPRQSITISCTGSSSDIGDFVSWYQQHPDKAPKLILYDVNQRPSGVSNRFSGSKSGNTASLIISGLQAEDEAHYHCCAYINKNVVFGGGTQLTVL	QVQLQESGPGLVKPSETLSLTCSVSSNSAAWNWIRQSPSGGLEWLGRTYYKSTWYNDYAGSVKSRITINPDTSKNQFSLQLNSVTPEDTAVYYCARVNYYYDSSGYYYLYFDLWGRGTLVTVSS	ARVNYYYDSSGYYYLYFDL	0.828223	1	1	0.64605	1	1	0.934373	1	1	0.966857	1	1	0.722719	1	0	0.990529	1	0.684727	1	0.474229	0	0.471103	0
20	20	13	18	20	high_non-spec_66365	0	EIVLTQSPATLSLSPGERATLSCRASQSVSSSYLAWYQQKPGQAPRLLIYGASSRATGIPDRSSGSGSGTDFTLTISRLEPEDFAVYYCQQYGSSLWTFGQGTKVEIK	QVQLQESGPGLVKPSETPSLSCSVSGASIRSFYWSWVRQVPGKGLEWIGYMFHSGSSNYNPSLKSRVSISVDTSKSQFSLSLSSVTTADTAVYYCARQRASTTFDSWGQGTLIIVSS	ARQRASTTFDS	0.00358357	0	0	0.00533424	0	0	0.231329	0	0	0.115849	0	0	0.851707	1	1	0.87038	1	0.212949	0	0.274361	0	0.141713	0
788	831	43	124	201	high_non-spec_66366	0	EIVLTQSPGTLSLSPGERATLSCRASQSVSSSYLAWYQQKPGQAPRLLIYGASNRATGIPGRFSGSGSGTDFTLTISRLEPEDFAVYYCQQYGSSPRTFGQGTKVEIK	QVQLQQSGPGLVTPSQTLSLTCAISGDSVTSNSAAWNWIRQSPSRGLEWLGRTYYRSKWFSDFAVSVRSRISFNPDTSKNLFSLQLYSVTPEDTAVYYYAREVNPSNWYFDVWGRGTLVTVSS	AREVNPSNWYFDV	0.00730361	0	0	0.0015019	0	0	0.00909933	0	0	0.0392676	0	0	0.161953	0	0	0.978733	1	0.374493	0	0.373703	0	0.672383	1
2067	2226	87	1214	2326	high_non-spec_66367	0	QSVLTQPPSASGSPGQSVTISCTGTSGDVGGYNYVSWYQQHPGKAPQLMIYEVSKRPSGVPDRFSGSKSGNTAFLTISGVQAEDEAIYYCSSYGSSRGGFGGGTQLTVL	QVQLQQSGPGLVKPSQTLSLTCAISGDSVTNNSVAWNWIRQAPSRGLEWLGRAYYRSKWYNDYAASVKSRIAINPDTSKNQFSLQLNSVTPEDTAIYFCARDRVSIEVRGKYYYYGMDVWGQGTTVTVSS	ARDRVSIEVRGKYYYYGMDV	0.972665	1	1	0.0247851	0	0	0.791195	1	0	0.216855	0	0	0.0697867	0	0	0.984189	1	0.737791	1	0.438085	0	0.950123	1
20	20	13	18	20	high_non-spec_66368	0	EIVLTQSPGTLSLSPGERVTLSCRASQSVSNSKLAWYQQKRGQAPRLLIYGASSRPTGIPDRFSGSGSGTDFTLTISRLEPEDFAVYYCQYYGNSLWTFGQGTKVEIK	QVQLQQSGPGLVKPSETPSLSCSVSGASIRSFYWSWVRQVPGKGLEWIGYMFHSGSSNYNPSLKSRVSISVDTSKSQFSLSLSSVTTADTAVYYCARQRASTTFDSWGQGTLIIVSS	ARQRASTTFDS	0.00409798	0	0	0.00175199	0	0	0.0142669	0	0	0.00737671	0	0	0.120151	0	0	0.931244	1	0.0524082	0	0.177659	0	0.00872783	0
16	16	4	15	16	high_non-spec_66369	0	QPVLTQSASVSGSPGQSITISCTGTSSDVGGYKLCLLVPTVHQAKPPNSCIYDVSYRPSGVSIRFSGSKSDNTASLTISGLQAEDEADYYCSLIYSTSTPVVFGGGTKLTVL	QVQLQQSGPGLVKPSQTLSLTCAISGDSVSSNSDAWNWIRQSPSRGFEWLGRTYYRSQWYTDYAVSMKSRITINPDTSKNQISLRLSSVTPEDTAVYYCARAGVVTHISGFFYYYYGMDVWGQGTTVTVSS	ARAGVVTHISGFFYYYYGMDV	0.00150029	0	0	0.00762548	0	0	0.800754	1	0	0.17765	0	0	0.0250331	0	0	0.963846	1	0.109532	0	0.401776	0	0.0102565	0
1186	1263	3	719	1309	high_non-spec_66370	0	DIRVTQSPSTLSASVGDRVTITCRASQSGSSPYLAWYQQKPGQAPRLLIYAASTRATGIPDRFSGSGSGTDFSLTISRLEPEDFAVYYCQQYGSSPLTFGGGTKVEIK	QVQLQQSGPGLVKPSQTPSLTCAISGDSVSSYSAAWNWIRQSPSRGLEWLGRTLYRSKWYYDYAVSVKSRVVISPDTSKNQFSLQLSSVTPDDTGIYYCTRGDDWGCWGQGTLVTVSS	TRGDDWGC	0.00139942	0	0	0.0033038	0	0	0.210127	0	0	0.258112	0	0	0.0694414	0	0	0.961544	1	0.038366	0	0.202486	0	0.000347659	0
142	143	35	90	143	high_non-spec_66371	0	QTVVTQEPSLTVSPGETVTLTCGSSTGAVTSGHYPYWFQQKPGQAPRTLISDTSNRQSWTPARFSGSLLGGKAALTLSGAQPEDEADYYCLLLYSGVVVFGGGTQLTVL	QVQLQQSGPGLVKPSQTLSLTCVISGDSVSGNIGAWNWIRQSPSRGLEWLGRTFYRSKWYNRYAESVRGRVAINPDTSKNQFSLQLNSVSPEDTAIYYCARGGSEGWPFDFWGQGTLVTVSS	ARGGSEGWPFDF	0.282576	0	0	0.00227714	0	0	0.349807	0	0	0.869626	1	0	0.604346	1	0	0.996811	1	0.0819799	0	0.218346	0	0.0807033	0
66	67	3	5	67	high_non-spec_66372	0	QSALIQPASVSGSPGQSITISCTGTSSDVGSYYLVSWYQQHPGKAPKLIIHEVNKRPSGVSYRFSGSKSGNTAPLTISGLQAEDEADYYCSSFTSSNSYVFGTGTKLTVL	QVQLQQSGPGLVKPSQTLSLTCAISGDSVSSNSAIWNWIRQSPSRGLEWLGRTYYRSKWYNDYARICESRITINPDTSKNQFSLQLNSVTPEDTAVYYYARGDWGSNWYFDLWGRGTLVTVSS	ARGDWGSNWYFDL	0.00244647	0	0	0.00189403	0	0	0.210326	0	0	0.241966	0	0	0.60268	1	0	0.990022	1	0.160713	0	0.36205	0	0.449937	0
697	735	415	427	757	high_non-spec_66373	0	QSVLIQPRSVSGSPGQSVTISCTSSDVGRYKYVSWYQQHPGKAPKLIIYDVSKRPSGVPDRFSGSISGNTASLTISGLQAEDEADYYCCSYAGSRRALFGGGTQLTVL	QVQLQQWGPGLVKPSETLSLTCAVSGGSLRSYFWNWIRQPPSRGLEWLGRTYYRSRWYNTYAASVKSRITVNPDTSKNQFSLKVTSVNVADTAVYYCARERSDVLTGWFHPGPWGQGTLVTVSS	ARERSDVLTGWFHPGP	0.00110117	0	0	0.001277	0	0	0.00213673	0	0	0.000788395	0	0	0.00150854	0	0	0.991798	1	0.00145092	0	0.0857498	0	0.00245085	0
143	144	3	4	144	high_non-spec_66374	0	EIVLTQTPGTLSLSPGERATLSCRASQSISSSYLAWYQQKAGQAPRLLIYGASSRATGIPDKFSGSGSGTDSTLTISRLEPEDFAVYYCQQYGGPSTVTFGPGTKVDIK	QVQLQQSGPGLVKPSQTLSLTCAISGDSVSSNSAAWNWIRQSPSRGLEWLGRTYYRSKWYNDYAVSVKSRIIINPDTSKNQFSLQLKSVTPEDTAVYYCAIAKRGGYWYFDLWGRGTLVTVSS	AIAKRGGYWYFDL	0.0204386	0	0	0.00187024	0	0	0.00221534	0	0	0.00116118	0	0	0.00353221	0	0	0.277252	0	0.0902282	0	0.270508	0	0.452266	0
869	919	254	517	945	high_non-spec_66375	0	ETTLTQSPVSLPVTPGEPASISCRSSQSLLHSNGYNYLDWYLQKPGESPQLLIYLVSNRASGVPDRFSGSGSGTDFTLKISRVEAEDVGVYYCMQTLQTPLGTFGPGTKVDIK	QVQLQESGPGLVKPSETLSLTCTVSGGSISSYYWSWIRQPPGKVLEWLALIYWNDDKRYSPSLKSRLTITKDTSKNQVVLTTTNMDPVDTATYYCAHRRRFNMGRGARHDAFDIWGQGTMVTVSS	AHRRRFNMGRGARHDAFDI	0.0018282	0	0	0.0022326	0	0	0.650984	1	0	0.599403	1	0	0.0126164	0	0	0.00810723	0	0.239751	0	0.404941	0	0.00621458	0
3498	3829	123	2184	4070	high_non-spec_66376	0	QSALIQPASVSGSPGQSITISCTGTSSDVGSYYLVSWYQQHPGKAPKLIIHEVNKRPSGVSYRFSGSKSGNTASLTISGLQAEDEADYLLGCSYAGSRRALFGGGTQLTVL	QVQLQQWGAGLLKPSETLSLTCAFYGTSFRGYYWIWIRQPPGKGLEWIGEINHSGSTNHNPSLKSRVTISVDTSKNQFSLNLRSVTAADTGVYFCARGPHPPRGIAAAARGDGFDSWGQGTLVTVSS	ARGPHPPRGIAAAARGDGFDS	0.00110634	0	0	0.00150655	0	0	0.781872	1	0	0.00267928	0	0	0.419269	0	0	0.976608	1	0.0135648	0	0.149183	0	0.0293278	0
1141	1211	3	5	1254	high_non-spec_66377	0	QPVLTQSASVSGSPGQSITISCTGTSSDVGGYKYVSWFQQHPGKAPKLMIYDVSNRPSGVPGRFSGSKSGNTASLIISGLQTEDEADYYCNSYTSRNTFVFGTGTKLTVL	QVQLQQSGPGLVKPPQTLSLTCAISGDSVSSNSAAWNWIRQSPSRGLEWLGRTYYRSKWYNDYAVSVKSRITINPDTSKNQFSLQLNSVTPEDTAVYYCARQQQLGFSGSWSPWYFDIWGRGTLVTVSS	ARQQQLGFSGSWSPWYFDI	0.00751018	0	0	0.00152798	0	0	0.29126	0	0	0.291236	0	0	0.0225592	0	0	0.988187	1	0.0355712	0	0.343268	0	0.0682451	0
8	8	5	7	8	high_non-spec_66378	0	SYVLTQPPSASGTPGQRVTISCSGGSSNIGSNFVYWYQWLPGTAPKVLIYQNNERPSGVPDRFSGSKSGTSASLAISGLRSEDEADYYCATWDDSLSRAVFGGGTQLTVL	QVQLVESEGGVVQPGRSLRLSCAASGFTFSSYGMHWVRQAPGKGLEWVAVIWYDGSNKYYADSVKGRFTISRDNSKNTLYPQMNSLRAEDTAVYYCARGPGSGIAVAGTRLDAFDIWGQGTMVTVSS	ARGPGSGIAVAGTRLDAFDI	0.00580106	0	0	0.939994	1	1	0.993101	1	1	0.657944	1	0	0.997158	1	1	0.994214	1	0.254845	0	0.347268	0	0.128446	0
51	51	4	36	51	high_non-spec_66379	0	EIVLTQSPGTLSLSPGEGATLSCRASQSVSNFVAWYQQKPGQAPRLLILLTSRRATGIPDRFSGSGSGTDFTLTISRLEPEDFAVYYCQQYGGPPITFGQGTRLEIK	QVQLQQSGPGLVKPSHTLSLTCVVSGDSVSSSSAAWHWIRQSPSRGLEWLGRTFYRSKWYYEYTLSVKSRLTINPDTSKNQFSLQLNSVTPEDTAVYYCARNSGRIAEMSYWYFDLWGRGTLVTVSS	ARNSGRIAEMSYWYFDL	0.0128846	0	0	0.00158321	0	0	0.154904	0	0	0.0779475	0	0	0.00846638	0	0	0.945473	1	0.0310793	0	0.196232	0	0.00858338	0
16	16	4	15	16	high_non-spec_66380	0	QPVLTQSASVSGSPGQSITISRTGSSRDVGGYIFVSWYQQHPGKAPKLIIHQATNRPSGVSDRFSGSKSGNTASLTISGLQAEDEADYYCSSYTTSSLSVFGTGTKLTVL	QVQLQQSGPGLVKPSQTLSLTCAISGDSVSSNSDAWNWIRQSPSRGFEWLGRTYYRSQWYTDYAVSMKSRITINPDTSKNQISLRLSSVTPEDTAVYYCARAGVVTHISGFFYYYYGMDVWGQGTTVTVSS	ARAGVVTHISGFFYYYYGMDV	0.00481615	0	0	0.16119	0	0	0.0543036	0	0	0.00184805	0	0	0.0335961	0	0	0.962703	1	0.307594	0	0.403449	0	0.202283	0
3471	3801	3	19	4037	high_non-spec_66381	0	EIVMTQSPGTLSLSPGERATLSCRASQSVSSSFFAWYQQKPGQAPRLLIYGASSRATDIPDRFSGSGSGTDFTLTISRLEPEDFAVYYCQQYGSSPDTFGQGTKVEIK	QVQLQQSGPGLVKPSQTLSLTCAISGDSVSSYSAAWNWIRQSPSRGLEWLGRTYYRSRWYNDYAVSVKGRIANNPDTSKNQFSLQLSSVTPEDTAVYYCASTVLHGAFDIWGQGTMVTVSS	ASTVLHGAFDI	0.0157584	0	0	0.82073	1	1	0.764795	1	0	0.920802	1	1	0.314201	0	0	0.919791	1	0.160123	0	0.278424	0	0.0252083	0
16	16	4	15	16	high_non-spec_66382	0	EIVLTQSPATLSLSPGERATLSCRASQSVSTYLAWHQQKPGQAPRLLILDASTRATDIPDRFSGSGSGTDFTLTISSLEPEDSAVYYCQQRSNWPTTFGQGTRLEIK	QVQLQQSGPGLVKPSQTLSLTCAISGDSVSSNSDAWNWIRQSPSRGFEWLGRTYYRSQWYTDYAVSMKSRITINPDTSKNQISLRLSSVTPEDTAVYYCARAGVVTHISGFFYYYYGMDVWGQGTTVTVSS	ARAGVVTHISGFFYYYYGMDV	0.199682	0	0	0.597556	1	1	0.64104	1	0	0.505772	1	0	0.2023	0	0	0.916698	1	0.0289141	0	0.209022	0	0.0343812	0
275	279	3	6	281	high_non-spec_66383	0	QPVLTQSASVSGSPGQAITISCTGTSSDVGGYNYVSWYQQHPGKAPKLIICDVSDRPSGVSNRFSGSKPGNTASLTISGLQAEDEADYYCTSFTGTSTPVVFGGGTKLTVL	QVQLQQSGPGLVKPSQTLSLTCDISGDSVSSNSAAWNWIRQSPSRGLEWLGRTYYGSKWYNDYAVSVKSRITINPDTSKNQFSLQLNSVTPEDTAVYYCARWDHAYAYFDLWGRGTLVTVSS	ARWDHAYAYFDL	0.71201	1	1	0.99011	1	1	0.867766	1	1	0.965502	1	1	0.980027	1	1	0.992196	1	0.548158	1	0.487585	0	0.136621	0
20	20	13	18	20	high_non-spec_66384	0	QSALIQPASVSASPAQSITISCSGTSGFVGTYNLVSWYQQHPGKAPKLILYEGLKRPSGVSNRFSGSTSDNMASLTISGVQADDEADYYCCSFGSSAVFGGGTQLTVL	QVQLQESGPGLVKPSETLSLTCTVSGGSVSSGSYHWSWVRQVPGKGLEWIGYMFHSGSSNYNPSLKSRVSISVDTSKSQFSLSLSSVTTADTAVYYCARQRASTTFDSWGQGTLIIVSS	ARQRASTTFDS	0.0116338	0	0	0.409127	0	0	0.463094	0	0	0.970457	1	1	0.857309	1	1	0.967582	1	0.486706	0	0.412898	0	0.0664887	0
16	16	4	15	16	high_non-spec_66385	0	QSVLTRPRSVSGSPGQSVTISCTGTRSDVGNYNYVSWYQQHPGKGPKVIIYEVDKRPSGVPDRFSGSKSGNTASLTISGLQAEDEGDYYCCSYAGSYTYVVFGGGTKVTVL	QVQLQQSGPGLVKPSQTLSLTCAISGDSVSSNSAAWNWIRQSPSRGLEWLGRTYYRSKWYYDYAVSVKSRIAINPDTSKNQSSLRLSSVTPEDTAVYYCARAGVVTHISGFFYYYYGMDVWGQGTTVTVSS	ARAGVVTHISGFFYYYYGMDV	0.00145539	0	0	0.00568743	0	0	0.0215285	0	0	0.00109014	0	0	0.112517	0	0	0.969454	1	0.00496224	0	0.115933	0	0.00113654	0
4	4	3	4	4	high_non-spec_66386	0	EIVMTQSPGTLSLSPGERATLSCRASQSVSSHLAWYQQKPGQAPRLLIFDASKRATGIPARFSGSGSGTDFTLTISSLEPEDFAVYYCQQYGSSPRTFGQGTKVEIK	QVQLQQSGPGLAKPSQTLSLTCAISGDSVSNNRAAWNWIRQSPSRGLEWLGRTFYRSKWNYNYAASVNSRITINPDTSKNQFSLHLNSVTPEDTALYYCARVGRGFNYANFDHWGQGTLVTVSS	ARVGRGFNYANFDH	0.00106956	0	0	0.00122898	0	0	0.0165435	0	0	0.000928676	0	0	0.00181205	0	0	0.920422	1	0.00383626	0	0.105661	0	0.000726679	0
164	166	3	6	166	high_non-spec_66387	0	QSALTQPASVSGSPGQSITISCTGTGSDFGGYKFVSWYQHHPGRAPKLIIYDVNNRPSGVSIRFSGSKSGNTASLTISGLQAEDEAEYYCSSYISSTNLIFGGGTKLTVL	QVQLQQSGPGLVKPSQTLSLTCAISGDRVSRTSPGWNWIRQSPSRGLEWLGRTYYRSKWYNDYAVSVKSRITINPDTSKNQFSLQLNSVSPEDTAVYYCARGDDYYDSSDHYYYFDFWGQGTLVTVSS	ARGDDYYDSSDHYYYFDF	0.00384352	0	0	0.0305175	0	0	0.861369	1	1	0.587999	1	0	0.530134	1	0	0.995722	1	0.147387	0	0.36854	0	0.00201351	0
601	633	179	362	650	high_non-spec_66388	0	DIRVTQSPSSLSASVGDRVTITCRASRGISNYLAWYQQKPGKVPQLLIHGASTLESGVPSRFSGSGSATDFTLTISSLQPEDVATYFCQRYSSAPFTFGPGTKVDIK	QVQLQESGPGLVTPSETLSLTCTVSGGSISRSSYYWGWIRQPPGKGLEWVAIIWYDGSNKYYADSVKGRFTISRDNSRNSLYLQMNSLRAEDTAMYYCAKDVSWWTRAFNIWGQGTMVTVSS	AKDVSWWTRAFNI	0.00112192	0	0	0.00120758	0	0	0.268321	0	0	0.00270748	0	0	0.00281628	0	0	0.610255	1	0.00170135	0	0.057507	0	0.00156756	0
46	46	24	33	46	high_non-spec_66389	0	QSALIQPASVSGSPGQSITISCTGTSSDVGSYYLVSWYQQHPGKAPKLIIHEVNKRPSGVSYRFSGSKSGNTASLTISGLQAEDEADYYRSSYTSSSTHVFGTGTKLTVL	QVQLVQSGAEVKKPGASVKVSCKASGYTFTRYYFHWVRQAPGQGLEWMGLINPTGGTASYAQKFQGRVTLTRHTSTRTVYMELRSLRSEDTAVYYCARELVDVDDGSGLHAFDIWGQGTMVTVSS	ARELVDVDDGSGLHAFDI	0.00780224	0	0	0.0118735	0	0	0.632689	1	0	0.064632	0	0	0.967502	1	1	0.991683	1	0.225323	0	0.340118	0	0.463447	0
769	4023	4	5	4283	high_non-spec_66390	0	QSVLIQPPSVSGSPGQSVTISCTGSNNDIGSHDRVTWFQQPPGTAPRLIIYEVTKRPSGVPDRFSGSKSGNTASLTISGLQAEDEATYYCSSITGSSSFHVVFGGGTQLTVL	QVQLQQSGPGLVKPSQTLSLTCATSGDSVSSHSAAWNWIRQSPSRGLEWLGRTYYRAKWYHDYEGSVKTRITINPDTSKNQFSLQLRSVTPDDTAMYYCARGAPNWYFNLWGRGTLVTVSS	ARGAPNWYFNL	0.00605088	0	0	0.00227477	0	0	0.0109712	0	0	0.0163724	0	0	0.00526975	0	0	0.982916	1	0.082677	0	0.236312	0	0.0319333	0
20	20	13	18	20	high_non-spec_66391	0	QSALTQPASVSGSPGQSVTISCTGTSSDVGGYNYVSWYQQHPGKAPKLMIYEVNRRPSGVPDRFSGSKSGNTASLTVSGLQAEDEADYYCNSYAGSKNYYVFGTGTKLTVL	QVQLQESGPGLVKPSETPSLSCSVSGASIRSFYWSWVRQVPGKGLEWIGYMFHSGSSNYNPSLKSRVSISVDTSKSQFSLSLSSVTTADTAVYYCARQRASTTFDSWGQGTLIIVSS	ARQRASTTFDS	0.00239444	0	0	0.00492503	0	0	0.0706356	0	0	0.418322	0	0	0.594538	1	0	0.988836	1	0.0466165	0	0.160778	0	0.0124388	0
16	16	4	15	16	high_non-spec_66392	0	EIVMTQSPATLSLSPGERATLSCWASQSVRSYLAWYQQKPGQAPRLLIYEASNRATGIPARFSGSGSGTDFTLTISSLEPEDFAVYYCQQYGGSPLITFGQGTRLEIK	QVQLQQSGPGLVKPSQTLSLTCAISGDSVSSNSDAWNWIRQSPSRGFEWLGRTYYRSQWYTDYAVSMKSRITINPDTSKNQISLRLSSVTPEDTAVYYCARAGVVTHISGFFYYYYGMDVWGQGTTVTVSS	ARAGVVTHISGFFYYYYGMDV	0.0093047	0	0	0.0051987	0	0	0.313234	0	0	0.137164	0	0	0.414306	0	0	0.943593	1	0.0640339	0	0.2614	0	0.00388049	0
332	339	3	4	343	high_non-spec_66393	0	ETTLTQSPPFMSATPGDRVTISRKASQDIGDDLAWYQQKPGEAPIFIIQKISNVLPDIPPRFSGRGSGTDFTLTIYNIESADAAYYFCLQHGNFPFTFGPGTKVDIK	QVQLQQSGPGLAKPSQTLSLTCAISGDSVSNNIAAWNWIRQSPLRGLEWLGRTYYRSKWYNNYAVSVKSRITINPDTSKNQFSLQLNSVTPEDTAVYYCTRWRSSSAFDYWGQGTLVTVSS	TRWRSSSAFDY	0.00133317	0	0	0.00399121	0	0	0.917505	1	1	0.0489613	0	0	0.492123	0	0	0.978787	1	0.438945	0	0.441072	0	0.220791	0
16	16	4	15	16	high_non-spec_66394	0	QAVVTQEPSFSVSPGGTVTLTCGLSSASVSPSYYPSWYQQTPGQAPRTLIYSTNTRSSGVPDRFSGSILGNKAALTITRAQADDESVYYCMLYMGNGISVFGGGTQLTVL	QVQLQQSGPGLVKPSQTLSLTCVISGDSVSSNSAAWNWIRQFPSRGLEWLGRTYYRSKWYNDYALSVKSRLTINPDTSKNQISLRLSSVTPEDTAVYYCARAGVVTHISGFFYYYYGMDVWGQGTTVTVSS	ARAGVVTHISGFFYYYYGMDV	0.0110956	0	0	0.718464	1	1	0.88772	1	1	0.0196828	0	0	0.0042197	0	0	0.982238	1	0.00418283	0	0.148551	0	0.022726	0
16	16	37	15	16	high_non-spec_66395	0	QSALIQPASVSGSPGQSITISCTGTSSDVGSYYLVSWYQQHPGKAPKLIIHEVNKRPSGVSYRFSGSKSGNTASLTISGLQAEDEADYYCCSYAGSRRALFGGGTQLTVL	QVQLQQSGPGLVKPSQTLSLTCAISGDSVSSNSGTWHWIRQSPSRGLKWLGRTYYRPKWYNDYAVSMKSRITINPDTSKNQISLRLSSVTPEDTAVYYCARAGVVTHISGFFYYYYGMDVWGQGTTVTVSS	ARAGVVTHISGFFYYYYGMDV	0.00114357	0	0	0.00157955	0	0	0.0354238	0	0	0.00092965	0	0	0.00347258	0	0	0.972047	1	0.000608527	0	0.0622341	0	0.000271547	0
20	20	13	18	20	high_non-spec_66396	0	NFMLIQPASVSGSPGQSVTISCTGTSSDVGSYPLVSWYQQHPGKVPKLIIYEVSKRPSGVSNRFSGSKSGNTASLTISGLQAEDEADYYCCSYAGSRRALFGGGTQLTVL	QVQLQESGPGLVKPSETPSLSCSVSGASIRSFYWSWVRQVPGKGLEWIGYMFHSGSSNYNPSLKSRVSISVDTSKSQFSLSLSSVTTADTAVYYCARQRASTTFDSWGQGTLIIVSS	ARQRASTTFDS	0.00131813	0	0	0.00160874	0	0	0.0199652	0	0	0.0113365	0	0	0.119711	0	0	0.980533	1	0.0181864	0	0.147199	0	0.00332747	0
28	28	3	135	245	high_non-spec_66397	0	QSVVTQEPSFSVSPGGTVTLTCGLSSASVSPSYYPSWYQQTPGQAPRTLIYSTNTRSSGVPDRFSGSILGNKAALTITRAQADDESVYYCMLYMGNGISVFGGGTQLTVL	QVQLQQSGPGLVKPSQTLSLTCAISGDSVSSNGIAWNWIRQSPSRGLEWLGRTNYRSKWYFDYAVSLRSRVTINPDTSKNQLSLQLNSVTPEDTAIYYCARARGVGKGYFAFWGRGTLVTVSS	ARARGVGKGYFAF	0.00132877	0	0	0.00334921	0	0	0.0277205	0	0	0.0137044	0	0	0.00523746	0	0	0.893378	1	0.00296063	0	0.104784	0	0.00466046	0
219	222	3	19	223	high_non-spec_66398	0	DIVVTQTPLSLSVTPGQPASISCKSSQSLLHRDGKTHFYWFLQKPGHSPQVLIHEVSNRFSGVTDRVSASGSGTDFTLKISRVEAEDVGVYYCLQGTHLPITFGQGTRLEIK	QVQLQQSGPGLVKPSQTLSLTCAISGDSVSSNRAAWNWIRQSPSRGLEWLGRTYYTSKWHNDYAVSVKSRITINPDTSKNQFSLQLNSVTPEDTAVYYCARAAGYCSGGSCYYWYFDLWGRGTLVTVSS	ARAAGYCSGGSCYYWYFDL	0.0013446	0	0	0.00123258	0	0	0.618771	1	0	0.00479648	0	0	0.0123976	0	0	0.990971	1	0.0114529	0	0.182389	0	0.000559702	0
888	1053	3	176	1086	high_non-spec_66399	0	QAVVTQEPSFSVSPGGTVTLTCGLSSASVSPSYYPSWYQQTPGQAPRTLIYSTNTRSSGVPDRFSGSILGNKAALTITRAQADDESVYYCMLYMGNGISVFGGGTQLTVL	QVQLQQSGPVLVKPSQTLSLTCAISGDSVSSDTTAWSWIRQSPSRGLEWLGWTYYRSKWFNYYAVSVKSRVTINPDTSKNQFSLQLNSVTPEDTAVYYCARGNGNGGMDVWGQGTTVTVSS	ARGNGNGGMDV	0.911476	1	1	0.920596	1	1	0.973562	1	1	0.979167	1	1	0.662253	1	0	0.993835	1	0.584787	1	0.417114	0	0.747462	1
205	208	75	125	209	high_non-spec_66400	0	DIVMTQSPGTLSLSPGERATLSCRASQSVSSYLAWYQQKPGQAPRLLIYGASSRATGIADRFSGSGSGTEFTLTISRLEPEDAAVYYCHQFGTSPPITFGQGTRLEIK	QVQLQQSGPGLVKPSQTLSLTCDISGDTVSTNSAAWSWIRQSPSRGLEWLGRTFFRSKWHNQYAVSVRSRISINPDTSKNQFSLHLKSVTPEDTAVYYCTRGDPDSSGSSFDSWGLGTLVTVSS	TRGDPDSSGSSFDS	0.948082	1	1	0.0152067	0	0	0.567297	1	0	0.0128132	0	0	0.0784178	0	0	0.985552	1	0.139118	0	0.242919	0	0.278767	0
66	67	3	4	67	high_non-spec_66401	0	QSALIQPASVSGSPGQSITISCTGTSSDVGGYNYVSWFQQEPGKAPKLMIYDVTNRPSGVSDRFSASKSGNTASLTISGLQAEDETDYYCSSYTTSGTLVFGGGTKLTVL	QVQLQQSGPGLVKPSQTLSLTCAISGDNVFSNSIAWNWIRQSPSRGLEWLGRTYYRSKWYNDYALSVKSRITINPDTSKNQFSLQLNSVTPEDTAVYYCARGDWGSNWYFDLWGRGTLVTVSS	ARGDWGSNWYFDL	0.857232	1	1	0.981409	1	1	0.932825	1	1	0.97725	1	1	0.962137	1	1	0.994367	1	0.390467	0	0.442999	0	0.398777	0
479	496	4	37	506	high_non-spec_66402	0	KLVLTQSPSVSVAPGQTARITCGGNNIGSKSVHWYQQKPGQAPVLVIYDDSDRPSGIPERFSGSKSRDTATLTLSRVEAGDGADFFCQVRDSSSEHTVFGGGTQLTVL	QVQLQQSGPGLVKPSQTLSLTCVISGDSVSSYSAAWNWIRQSPSRGLEWLGRTYYRSKWYNDYAVSVKSRITINTDTSKNQFSLQLNSVTPEDTAVYYYARDRETYQLRYSHYYGMDVWGQGTMVTVSS	ARDRETYQLRYSHYYGMDV	0.00329671	0	0	0.10554	0	0	0.802468	1	0	0.0345904	0	0	0.0311754	0	0	0.962307	1	0.220212	0	0.390626	0	0.422027	0
92	93	4	68	93	high_non-spec_66403	0	QSALIQPASVSASPAQSITISCSGTSGFVGTYNLVSWYQQHPGKAPKLILYEGLKRPSGVSNRFSGSTSDNMASLTISGVQADDEADYYCCSFGSSAVFGGGTQLTVL	QVQLQQSGPGLVKPSQTLSLTCAISGDSVSSNSDAWNWIRQSPSRGLEWLGRTHYRSKWYNDYAGSLRSRITINPDTSKNDFSLQLHSVTPEDTAVYYCARAGPPGHQHLEPRYWYFDLWGRGTLVTVSS	ARAGPPGHQHLEPRYWYFDL	0.00509087	0	0	0.0261373	0	0	0.351649	0	0	0.157006	0	0	0.0143474	0	0	0.964137	1	0.17646	0	0.368286	0	0.111331	0
125	1273	4	6	782	high_non-spec_66404	0	QSALIQPASVSGSPGQSITISCTGTSSDVGSYYLVSWYQQHPGKAPKLIIHEVNKRPSGVSYRFSGSKSGNTASLTISGLQAEDEADYYCCSYAGSRRALFGGGTQLTVL	QVQLQQSGPGLVKPSQTLSLTCAISGDSVSSNSDAWNWIRQSPSRGLEWLGRTYYRSWWYNNHAVSVKSRIAINPDTSKNQFSLQLNSVTPEDTAVYYCARSQWDYTRGHYYYGMDVWGQGTTVTVSS	ARSQWDYTRGHYYYGMDV	0.00145505	0	0	0.00142126	0	0	0.315442	0	0	0.00101419	0	0	0.00561541	0	0	0.975932	1	0.00485741	0	0.157744	0	0.00362378	0
20	20	13	18	20	high_non-spec_66405	0	QSVVTQEPSLTVSPGGTVTLTCGSSTGAVTSGHYPYWFQQKPGQAPRTLIYDTSNKDSWTPARFSGSLLGGKAALTLSGAQPEDEAEYYCLLVYGGVVVFGGGTQLTVL	QVQLQESGPGLVKPSETPSLSCSVSGASIRSFYWSWVRQVPGKGLEWIGYMFHSGSSNYNPSLKSRVSISVDTSKSQFSLSLSSVTTADTAVYYCARQRASTTFDSWGQGTLIIVSS	ARQRASTTFDS	0.0605477	0	0	0.376972	0	0	0.829911	1	1	0.901668	1	1	0.940185	1	1	0.990588	1	0.0411931	0	0.212329	0	0.109821	0
348	356	3	4	360	high_non-spec_66406	0	EIVLTQSPATLSLSPGERATLSCRASQSVSSYLAWYQQKPGQAPRLLIYGTSRRATGIPDRFSGSGSGTDFTLTISRLEPEDFAVFYCQQYGTSPFTFGPGTKVDIK	QVQLQQSGPGLVKPSQTLSLICAISGYSVSSNRAAWNWIRQSPSRGLEWLGRTYYRSKWYNDYAVSVKSRITINPDTSKNQFSLQLNSVTPEDTAVYYCARQVAGRLWLYFDLWGRGTLVTVSS	ARQVAGRLWLYFDL	0.00101142	0	0	0.00117695	0	0	0.00186164	0	0	0.0010327	0	0	0.00189935	0	0	0.735597	1	0.00109115	0	0.0656752	0	0.0011919	0
16	16	4	15	16	high_non-spec_66407	0	ETTLTQSPGTLSLSPGERASLSCRASQSVSSGYLAWYQQKPGQAPRLLIYDASSRATGIPARFSGSGSGTDFTLTISSLAPEDFAVYYCQQSSKWPPTFGQGTRLEIK	QVQLQQSGPGLVKPSQTLSLTCAISGDSVSSNSDAWNWIRQSPSRGFEWLGRTYYRSQWYTDYAVSMKSRITINPDTSKNQISLRLSSVTPEDTAVYYCARAGVVTHISGFFYYYYGMDVWGQGTTVTVSS	ARAGVVTHISGFFYYYYGMDV	0.0125862	0	0	0.00440623	0	0	0.101815	0	0	0.155034	0	0	0.363469	0	0	0.857713	1	0.055474	0	0.251057	0	0.00922018	0
13	13	146	12	13	high_non-spec_66408	0	QSALIQPASVSGSPGQSITISCTGTSSDVGSYYLVSWYQQHPGKAPKLIIHEVNKRPSGVSYRFSGSKSGNTASLTISGLQAEDEADYYCCSYAGSRRALFGGGTQLTVL	QVQLQQSGPGLVKPSQTLSLTCSISGDTVSSNSAAWTWIRQSPSRGLEWLGWTWYRSRWYNDYALSVKSRITINPDTSKNQFSLQLKFVTPGDTALYYRSRERGTSSLYNWFDPWGQGTLVTVSS	SRERGTSSLYNWFDP	0.00113357	0	0	0.00123481	0	0	0.00410358	0	0	0.00175443	0	0	0.00200495	0	0	0.988512	1	0.0208997	0	0.238198	0	0.347362	0
94	95	4	6	95	high_non-spec_66409	0	QSALTQPASVSGSPGQSISISCTGTRSDVGSYDLVSWYQQHPGKAPKLLIYEVSKRPSGVSNRFSGSKSGNTASLTVSGLQAEDEADYYCSSYAGGNNFYVFGPGTKLTVL	QVQLQQSGPGLVKPSQTLSLTCAISGDSVSSNSASWNWIRQSPWRGLEWLGRTYFRSKWYNDYAVSVKSRISINPDTSENQFSLQLNSVTPEDTAAYYCARGGIGIIRYFDLWGRGTLVTVSS	ARGGIGIIRYFDL	0.0191939	0	0	0.00341862	0	0	0.00764619	0	0	0.00763204	0	0	0.106251	0	0	0.969006	1	0.0529766	0	0.203108	0	0.0319481	0
34	34	10	27	34	high_non-spec_66410	0	QSVLIQPASVSGSPGQSITISCTGTSSDVGGYNYVSWYQQHPGKAPKIMIYDVSNRPSGVPDRFSGSKSGNTASLTISGLQPEDEADYYCSSYTSSGTYVFGTGTKLTVL	QVQESGPGLVKPSETLSLTCTVSGASISAYYWSWIRQPPGKGLEWIGYIYYRGSANYNPSLKSRATISLDTSKNHFSLKLSSVTAADTAVYYCANLITGVYWYFDLWGRGTLVTVSS	ANLITGVYWYFDL	0.884394	1	1	0.0331189	0	0	0.596123	1	0	0.82026	1	0	0.972071	1	1	0.985151	1	0.779198	1	0.430325	0	0.267874	0
93	94	4	37	94	high_non-spec_66411	0	QSVLIQPASVSGSPGQSITISCTGTSSDIGAHNYVSWYQQHPGKAPKLIIYDVSYRPSGVSNRFSGSKSGNTASLTISGLRAEDEANYYCSSYTTTRGFGAGTKLTVL	EVQLQQSGPGLVKPSQSLSLTCDISGDSVSSSRAAWNWIRQSPSRGLEWLGRTYYRSNWYNNYAVSVKSRIAINPDTSKNQFSLQLNSVTPEDTAVYYRARGWLRRAFDYWGQGTLVTVSS	ARGWLRRAFDY	0.00128868	0	0	0.00119239	0	0	0.00287324	0	0	0.000845407	0	0	0.00151339	0	0	0.191303	0	0.0246208	0	0.205216	0	0.454852	0
443	457	3	4	466	high_non-spec_66412	0	QPVLTQSASVSGSPGQSITISCTRNNSDVDDFMYVSWSQQHPGKAPKLMIYEVSKRPSGVPDRFSGSKSGNTASLTVSGLQAEDEADYYCSSYADSNILFVFGTGTKVTVL	QVQLQQSGPGLVKPSQTLSLTCAISGDSVSGNSAAWNWIRQSPSRGLEWLGRTYYRSKWLNDYALSVRSRIIINPDTSKNQFSLQLNSVTPEDTAVYYCARSGYFVEYFQHWGQGTLVTVSS	ARSGYFVEYFQH	0.0078151	0	0	0.0412759	0	0	0.623882	1	0	0.61919	1	0	0.807366	1	1	0.987689	1	0.149846	0	0.367245	0	0.0139809	0
16	16	37	15	16	high_non-spec_66413	0	EIVLTQSPATLSLSPGERATLSCRASHSVASYLAWYQQKPGQAPRLLIYDVSNRATGIPDRFIGSGSGTDFTLTISSLDPEDFAVYYCQERSNSRITFGQGTRLEIK	QVQLQQSGPGLVKPSQTLSLTCAISGDSVSSNSDAWNWIRQSPSRGFEWLGRTYYRSQWYTDYAVSMKSRITINPDTSKNQISLRLSSVTPEDTAVYYCARAGVVTHISGFFYYYYMDVWGKGTTVTVSS	ARAGVVTHISGFFYYYYMDV	0.0470584	0	0	0.00256188	0	0	0.627229	1	0	0.182273	0	0	0.0953326	0	0	0.936984	1	0.0234687	0	0.183754	0	0.00938012	0
744	785	271	551	809	high_non-spec_66414	0	EIVLTQSPGTLSLSPGERATLSCRASQSVSSSYLAWYQQKPGQAPRLLIYGASSRATGIPDRFSGSGSGTDFILTISRLEPEDFAVYYCQLYGSSPLFTFGPGTKVDIK	QVQLQQSGPGLVKPSQTLSLTCAISGDTVSSNRAAWNWIRQSPSRGLEWLGRASYRSQQWYYNYALSLQSRLLINADPSRNQFSLHLASVTPEDTAVYYCARRGSGSYNLFDYWGQGILVTVSS	ARRGSGSYNLFDY	0.00536139	0	0	0.00146279	0	0	0.00223151	0	0	0.0124591	0	0	0.0167011	0	0	0.958721	1	0.0103451	0	0.16759	0	0.0268808	0
16	16	4	15	16	high_non-spec_66415	0	QSALIQPASVSGSPGQSITISCTGTSSDVGSYYLVSWYQQHPGKAPKLIIHEVNKRPSGVSYRFSGSKSGNTASLTISGLQAEDEADYYCCSYAGSRRALFGGGTQLTVL	QVHLQQSGPGLVTPSQTLSLTCAISGDSVSSNSAAWNWIRQSPSRGLEWLGRTYYRSQWYTDYAVSMKSRITINPDTSKNQISLRLSSVTPEDTAVYYCARAGVVTHISGFFYYYYGMDVWGQGTTVTVSS	ARAGVVTHISGFFYYYYGMDV	0.00134658	0	0	0.00340482	0	0	0.308414	0	0	0.00176123	0	0	0.0116913	0	0	0.973311	1	0.00178536	0	0.0963385	0	0.0010802	0
1449	1554	3	6	1615	high_non-spec_66416	0	QSALIQPASVSGSPGQSITISCTGTSSDVGSYYLVSWYQQHPGKAPKLIIHEVNKRPSGVSYRFSGSKSGNTASLTISGLQAEDEADYYCCSYAGSRRALFGGGTQLTVL	QVQLQQSGPGLVKPSQTLSLTCAISGDSVSSSSAAWNWIRQSPSRGLEWLGRTYYRSKWSTNYAVSVKSRITVNPDTSKNQFSLQLNSVTPEDTAIYYCVSGRQWSRHWYFALWGRGTLVTVSS	VSGRQWSRHWYFAL	0.00109964	0	0	0.00121053	0	0	0.00144247	0	0	0.00092265	0	0	0.0028969	0	0	0.0138588	0	0.000369628	0	0.0413066	0	0.00129794	0
2	2	2	2	2	high_non-spec_66417	0	QPVLTQPASVSGSPGQSISISCTGTSSDVGGYNYVSWYQQHPGKAPKLMIYDVSKRPSGISNRLSGSKSGDTASLTISGLQAEDEADYYCSSYTSSSTNTLTFGGGTQLTVL	QVQLVESEAEVKKPGASVKVSCKAPGYTFTSYYMHWVRQAPGRGLEWMGIINPSGGRTTYAQKFQGRVTMTWDTSTSTAYMELRSLRSDDTAVYYCARRLAAAGQWVWFDPWGQGTLVTVSS	ARRLAAAGQWVWFDP	0.00160832	0	0	0.0032232	0	0	0.804949	1	0	0.972097	1	1	0.498766	0	0	0.974801	1	0.134191	0	0.27407	0	0.000226365	0
194	196	72	119	196	high_non-spec_66418	0	QSALIQPASVSGSPGQSITISCTGTSSDVGSYYLVSWYQQHPGKAPKLIIHEVNKRPSGVSYRFSGSKSGNTASLTISGLQAEDEADYYCCSYAGSRRALFGGGTQLTVL	QVQLVESEAELKQPGASVKVSCKASGYTFINYYIHWVRQAPGQGLEWVAWINPNTGGTNYAQKFRGRVIVTRDTSITTAYLDLSRLKSDDTAVFFCARAETKKYTYDSSYSYYYGMDVWGQGTTVTVSS	ARAETKKYTYDSSYSYYYGMDV	0.00142488	0	0	0.00364638	0	0	0.861408	1	1	0.0213809	0	0	0.915254	1	1	0.985934	1	0.0029212	0	0.118833	0	0.00105776	0
16	16	4	15	16	high_non-spec_66419	0	QTVVTQEPSLTVSPGGTVTLTCGSSTGAVTSGHYPYWLQQKRGQAPRTLIYDTSNKHSWTPARFSGSLLGGKAALTLSGAQPDDEAEYYCLLSYHGASQAVFGGGTQLTVL	QVQLQQSGPGLVKPSQTLSLTCAISGDSVSSNSDAWNWIRQSPSRGFEWLGRTYYRSQWYTDYAVSMKSRITINPDTSKNQISLRLSSVTPEDTAVYYCARAGVVTHISGFFYYYYGMDVWGQGTTVTVSS	ARAGVVTHISGFFYYYYGMDV	0.0029875	0	0	0.661364	1	1	0.213365	0	0	0.52226	1	0	0.0486945	0	0	0.983414	1	0.0246071	0	0.208221	0	0.00838166	0
43	43	4	5	43	high_non-spec_66420	0	QPVLTQPPSVSVSPGQTASITCSGDKLGDKYASWYQQKPGQSPMLVIYQDTKRPSGIPERISGSNSGNTATLTISGTQSMDEADYYCQAWDTNTGVFGGRTKLTVL	QVQLQQSGPGLVKPSQTLSLTCAISGDSVSSNSAAWNWIRQSPSGGLEWLGRTYYKSTWYNDYAGSVKSRITINPDTSKNQFSLQLNSVTPEDTAVYYCARGQLWTNWHFDLWGRGTLVTVSS	ARGQLWTNWHFDL	0.352398	0	0	0.0785365	0	0	0.754738	1	0	0.993703	1	1	0.269596	0	0	0.926454	1	0.386534	0	0.358296	0	0.211528	0
1385	1479	3	6	1531	high_non-spec_66421	0	QPVLTQSPSASGTPGQRVTISCSGSSSNIGTYNVYWYQHLPGKTPKLIIYENNRRPSGVPDRFSGSKSGSTASLAIAGLRSDDEADYYCQSYDNSNAVFGGGTQLTVL	QVQLQQSGPGLVKPSQTLSLTCAISGDSVSSNSVAWGWIRQSPSRGLEWLGRTYYRSKWYNDYAVSVKSRMTINPDTSKNQISLQLNSVTPEDTAVYYCARDLGDSILLGYWYFDLWGRGTLVTVSS	ARDLGDSILLGYWYFDL	0.907	1	1	0.0268947	0	0	0.768047	1	0	0.666507	1	0	0.0277271	0	0	0.995598	1	0.441818	0	0.43875	0	0.1628	0
351	359	43	209	363	high_non-spec_66422	0	QSVLTQPASVSGSPGQSITISCTGTSSDVGIYNYVSWYQQHPGKAPKLMIYDVSNRPSGVSNRFSGSKSGNTASLTISGLQAEDEADYYCSSYTSSSILGVFGGGTQLTVL	QVQLQQSGPGLVKPSQTLSLTCAISGHSVGSSNAAWNWIRQSPSRGLEWLGRIFYRSKWYNDYAVSLISRITINVDTSKNHFSLHLRAVAPEDTAVYYCAREGEYNSPLHFDLWGRGTLVTVSS	AREGEYNSPLHFDL	0.0194449	0	0	0.00818439	0	0	0.112773	0	0	0.0272547	0	0	0.340897	0	0	0.994405	1	0.00890015	0	0.160123	0	0.0434659	0
63	64	3	6	64	high_non-spec_66423	0	QAVVTQEPSFSVSPGGTVTLTCGLSSASVSPSYYPSWYQQTPGQAPRTLIYSTNTRSSGVPDRFSGSILGNKAALTITRAQADDESVYYCMLYMGNGISVFGGGTQLTVL	QVQLQQSGPGLVKPSQTLSLTCAISGDSVSTNSALWSWIRQSPSRGLEWLGRTYYRSKWYNDYAVSVKSRITINPDTSKNQFSLQLDSVTPEDTAVYYCVRQSRAVTFWYFDLWGRGTLVTVSS	VRQSRAVTFWYFDL	0.898949	1	1	0.441279	0	1	0.314472	0	0	0.525752	1	0	0.0250818	0	0	0.936007	1	0.332354	0	0.34487	0	0.977986	1
93	94	4	36	94	high_non-spec_66424	0	QSALTQPASVSGSPGQSIAISCTGSNSDIGGYNYVSWYQKVPGKAPKLLIYGVSERPSGVSDRFAGSKSGDTASLTISGLQAEDEADYYCSSYTRSTSLGGVFGGGTQLTVL	QVQLQQSGPGLVKPSQTLSLTCVISGDSVSSHSAAWTWIRQSPSRGLEWLGRTFYRSKWYNYYAVSVKSRITINPDTSQNQFSLQLNSVTPEDTAVYYRARGWLRRAFDYWGQGTLVTVSS	ARGWLRRAFDY	0.00143469	0	0	0.00127053	0	0	0.0235235	0	0	0.00182283	0	0	0.0212189	0	0	0.154708	0	0.0634816	0	0.257434	0	0.771039	1
233	236	83	141	237	high_non-spec_66425	0	QSALIQPASVSASPAQSITISCSGTSGFVGTYNLVSWYQQHPGKAPKLILYEGLKRPSGVSNRFSGSTSDNMASLTISGVQADDEADYYCCSFGSSAVFGGGTQLTVL	QVTLKESGPTLVKPTQTLTLTCSFSGFSLTTAGVGVGWIRQPPGKALEWLALIYWDNNKLYNPSLRGRLTITKDTSKNQVVLTMTNMDPVDTATYYYAHYGDYRFGWYFDLWGRGTLVTVSS	AHYGDYRFGWYFDL	0.0145956	0	0	0.695437	1	1	0.98083	1	1	0.992303	1	1	0.741167	1	1	0.991957	1	0.206546	0	0.351158	0	0.491058	0
53	53	4	38	53	high_non-spec_66426	0	EIVLTQSPATLSLSPGERATLSCRASQSVSSQLAWYQHKPGQAPRLLIYDASNRATGIPARFSGSGSGTDFTLTISSLEPEDFAVYYCQQRSNWPRTFGQGTKVDIK	QVQLQQSGPGLVKPSQTLSLTCAISGDSVSSNIAAWHWIRLSPSRGLEWLGRTYYRSNRHSDYGVSVKGRITINGDTSRNHFSLQLNSVTPEDTAVYYCARAAPLGSGWYFIDYWGQGTLVTVST	ARAAPLGSGWYFIDY	0.00205828	0	0	0.00125826	0	0	0.0076482	0	0	0.00144614	0	0	0.00674906	0	0	0.97418	1	0.0328698	0	0.171673	0	0.00648239	0
142	143	35	90	143	high_non-spec_66427	0	QPVLTQSASVSGSPGQSVTISCTGTSSDVGGYNYLSWYQQHPGKAPKLLIYNVDKRPSGVPDRFSGSKSGNTASLTISGLQAEDEADYYCSSYTTSTYWVFGGGTKLTVL	QVQLQQSGPGLVRPSQTLSLTCVISGDSVSSNIGAWNWIRQSPSRGLEWLGRTFYRSKWYNRYAESVRGRVAINPDTSKNQFSLQLNSVSPEDTAIYYCARGGSEGWPFDFWGQGTLVTVSS	ARGGSEGWPFDF	0.437669	0	0	0.00236359	0	0	0.0852948	0	0	0.0966084	0	0	0.433287	0	0	0.995357	1	0.349611	0	0.328415	0	0.148274	0
285	289	4	6	291	high_non-spec_66428	0	QSVLIQPASVSGSPGQSITISCTGTSSDVGSYYLVSWYQQHPGKAPKLIIHEVNKRPSGVSYRFSGSKSGNTASLTISGLQAEDEADYYCCSYAGSRTVVFGTGTKLTVL	QVQLQQSGPGLVKPSQTLSLTCAISGDSVSSNSAAWNWIRQSPLRGLEWLGRTYYRSKWYDDFAVSVRSRITINPDTSRNQFSLQLNSVIPEDTAVYYCARDQGGASMVRGVINYWGQGTLLTVSS	ARDQGGASMVRGVINY	0.00157896	0	0	0.0022095	0	0	0.0189431	0	0	0.00412474	0	0	0.0320726	0	0	0.988549	1	0.00761156	0	0.145879	0	0.0046373	0
16	16	4	15	16	high_non-spec_66429	0	EIVLTQSPGTLSLSPGERATLSCRASQSVSSSYLAWYQQKPGQAPRLLIYGASSRATGIPDRFSGSGSGTDFTLTISSLEPEDFAVYYCQQRINWPPITFGQGTRLEIK	QVQLQQSGPGLVKPSQTLSLTCAISGDSVSSNSDAWNWIRQSPSRGFEWLGRTYYRSQWYTDYAVSMKSRITINPDTSKNQISLRLSSVTPEDTAVYYCARAGVVTHISGFFYYYYGMDVWGQGTTVTVSS	ARAGVVTHISGFFYYYYGMDV	0.00589439	0	0	0.0244642	0	0	0.261818	0	0	0.0647797	0	0	0.431244	0	0	0.940564	1	0.0105174	0	0.163591	0	0.0113579	0
22	22	4	194	22	high_non-spec_66430	0	QPVLTQPASVSGSPGQSIAISCTGTRTDVGSYNLVSWYQQHPGKAPKLLIYEDIKRPSGVSDRFSGSVSGYTASLTISGLQAEDEADYYCCSYATSDTYVFGTGTKLTVL	QVQLQQSGPGLVKPSQTLSLTCAISGDSVSGNSATWNWIRQSPSGGLEWLGRTYYKSTWYNDYAGPVKSRITINPDTSKNQFSLKLSSVTPEDTAVYYCARACIAVAYWYFDLWGQGTMVTVSS	ARACIAVAYWYFDL	0.824059	1	1	0.00568724	0	0	0.431273	0	0	0.288228	0	0	0.765352	1	1	0.989927	1	0.17169	0	0.311735	0	0.165975	0
3133	3417	1	1	3620	high_non-spec_66431	0	EIVLTQSPGTLSLSPGERATLSCRASQSVSASYLAWYQQKPGLAPRLLIFGASTRAPGIPDRFSGSGSGTDFTLTISRLEPEDFSVYYCQQYGRSLTFGGGTKLEIK	QVQLVESEAEVKKPGSSVKVSCKASGGTFSSYAISWVRQAPGQGLEWMGGIIPIFGTANYAQKFQGRVTITADESTSTAYMELSSLRSEDTAVYYCARSPRIQLWLYYFDYWGRGTLVTVSS	ARSPRIQLWLYYFDY	0.00161338	0	0	0.00116975	0	0	0.605262	1	0	0.242858	0	0	0.197362	0	0	0.531295	1	0.0172818	0	0.219468	0	0.000870486	0
16	16	4	15	16	high_non-spec_66432	0	EIVLTQSPATLSLSPGERATLSCRASQSVISYLAWYQQKPGQAPRLLIYDASNRATGIPARFSGSGSGTDFTLSISSLEPEDFAIYYCQQRSKWPLTFGQGTKVDIK	QVQLQQSGPGLVKPSQTLSLTCAISGDSVSSNSDAWNWIRQSPSRGFEWLGRTYYRSQWYTDYAVSMKSRITINPDTSKNQISLRLSSVTPEDTAVYYCARAGVVTHISGFFYYYYGMDVWGQGTTVTVSS	ARAGVVTHISGFFYYYYGMDV	0.00328	0	0	0.00367844	0	0	0.312433	0	0	0.11976	0	0	0.297276	0	0	0.876623	1	0.00683145	0	0.149485	0	0.0026192	0
16	16	37	15	16	high_non-spec_66433	0	QPVLTQSPSASGTPGQRVTISCSGSSSNIGTYNVYWYQHLPGKTPKLIIYENNRRPSGVPDRFSGSKSGSTASLAIAGLRSDDEADYYCASWDVSLSGWYFGGGTQLTVL	QVQESGPGLVKPSQTLSLTCAISGDSVSSNSDAWNWIRQSPSRGFEWLGRTYYRSQWYTDYAVSMKSRITINPDTSKNQISLRLSSVTPEDTAVYYCARAGVVTHISGFFYYYYGMDVWGQGTTVTVSS	ARAGVVTHISGFFYYYYGMDV	0.392421	0	0	0.0194902	0	0	0.707063	1	0	0.0241114	0	0	0.387908	0	0	0.987552	1	0.135222	0	0.319803	0	0.00275425	0
420	432	21	148	438	high_non-spec_66434	0	QTVVTQEPSLTVSPGGTVTLTCGSSTGAVTSGHYPYWFQQKPGQAPRTLIYDTSNKDSWTPARFSGSLLGGKAALTLSGAQPEDEAEYYCLLVYGGVVVFGGGTQLTVL	QVQLQESGPGLVKPSQTLSLTCTVSGGSISSGSSHWSWIRQPPGKGLQWIGSINHYGTTYYNPSLKSRVTISVDTSRNQFSLKLSSVTASDTAVYYCARASGWYSYFDSWGQGTLVTVSS	ARASGWYSYFDS	0.937861	1	1	0.756369	1	1	0.964099	1	1	0.978708	1	1	0.843655	1	1	0.98682	1	0.659489	1	0.421736	0	0.924443	1
101	329	118	206	1977	high_non-spec_66435	0	QAVVTQEPSFSVSPGGTVTLTCGLSSASVSPSYYPSWYQQTPGQAPRTLIYSTNTRSSGVPDRFSGSILGNKAALTITRAQADDESVYYCMLYMGNGISVFGGGTQLTVL	QVQLQESGPGPVKPSQTLSLTCTVSGGYLNIGGHYWSWIRQFPGKGLEWIGYIYYSGTTDYNPSLRGRAIMSVDTSKKQFSLRLRSVTAADTGVYYCARGGYFDLWGRGTLVTVSS	ARGGYFDL	0.00181675	0	0	0.0086112	0	0	0.955243	1	1	0.109637	0	0	0.0238914	0	0	0.995948	1	0.00138579	0	0.117949	0	0.00965201	0
2228	2406	3	6	2516	high_non-spec_66436	0	EIVLTQSPGTLSLSPGERATLSCWASQSVSSNYLAWYQQKPGQAPRLLIYGASSRATGIPDRFSGSGSGTDFTLTISRLEPEDFAVYYCQQYGSSPITFGPGTKVDIK	QVQLQQSGPGLVKPSQTLSLTCAISGDSVSSNSAAWNWIRQSPSRGLEWLGRTYYRSKWYHDYAVSVKGRITINPDTSKNQLSLQLDSVTPEDTALYYCARASPTWGLVLYFDLWGRGTLVTVSS	ARASPTWGLVLYFDL	0.98336	1	1	0.0653921	0	0	0.116457	0	0	0.802773	1	0	0.553857	1	0	0.930874	1	0.969104	1	0.624862	1	0.992672	1
697	735	57	427	757	high_non-spec_66437	0	QPVLTQSASVSGSPGQSITISCTGTSSDIGGYNFVSWYQQHPGKAPKLIIYAVSDRPSGVSNRFSGSKSGNTASLTISGLQAEDEADYYCSSYTSKNTPEVFGTGTKLTVL	QVQLQQSGPGLVKPSQTLSLTCAISGDSVSSNSAAWNWIRQSPSRGLEWLGRTYYGSKWFNDYAASVKSRITVNPDTSKNQFSLKVTSVNVADTAVYYCARERSDVLTGWFHPGPWGQGTLVTVSS	ARERSDVLTGWFHPGP	0.00638077	0	0	0.0106364	0	0	0.194149	0	0	0.68507	1	0	0.157796	0	0	0.990639	1	0.18045	0	0.364986	0	0.0175607	0
997	1050	4	589	1083	high_non-spec_66438	0	DIRVTQSPSSLSASVGDRVIITCRASQTIATYLHWYQQKPGKAPNLLIYATIRLQSGVPSRFSGSGSGTDFTLTISNLQPEDFATYYCQQYRNYPITFGQGTRLEIK	QVQLQQSGPGLVKPSQTLSLTCAISGDSVSSNSATWNWIRQSPSRGLEWLGRTYFRSKWNNDYAASVKSRITVNPDTSRNQFSLHLNSVTPEDTAVYYCVKGYNFWSGYRGVPNWFGPWGQGTLVTVSS	VKGYNFWSGYRGVPNWFGP	0.00109133	0	0	0.00118023	0	0	0.00971967	0	0	0.00128138	0	0	0.00358865	0	0	0.114436	0	0.000243673	0	0.0392418	0	0.00077101	0
28	28	3	135	245	high_non-spec_66439	0	QPVLTQSPSASGTPGQRVTISCSGSSSNIGSNFVYWYQQLPGTAPKLLIYRNNQRPSGVPGRFSGSKSGTSSALDISGLRSEDEADYYCAAWDDSLSGVVFGGGTKLTVL	QVQLQQSGPGLVKPSQTLSLTCAISGDSVSSNGIAWNWIRQSPSRGLEWLGRTNYRSKWYFDYAVSLRSRVTINPDTSKNQLSLQLNSVTPEDTAIYYCARARGVGKGYFAFWGRGTLVTVSS	ARARGVGKGYFAF	0.00107042	0	0	0.00137856	0	0	0.0091244	0	0	0.00209079	0	0	0.00326276	0	0	0.929816	1	0.000677145	0	0.100138	0	0.00167394	0
16	16	652	1563	16	high_non-spec_66440	0	SYMLTQPPSVSVSPGQTASITCSGEKLGDKYACWYQQKPGQSPVLVIYEDSKRPSGIPERFSGSSSGNTATLTISGTQAMDEADYYCQAWDSSTYVFGSGTKLTVL	QVQLVESEGGVVQPGRSLRLSCAASGFSFSTYAMHWVRQAPGKGLEWLGRTYYRFKWYNEYAGIVKSRITLDPDTTKNQFSLRLSSVTPEDTAVYYCARAGVVTHISGFFYYYYGMDVWGQGTTVTVSS	ARAGVVTHISGFFYYYYGMDV	0.00430368	0	0	0.00597348	0	0	0.924958	1	1	0.00266265	0	0	0.454035	0	0	0.905081	1	0.0201642	0	0.248181	0	0.0506372	0
29	29	16	23	29	high_non-spec_66441	0	QSVLIQPRSVSGSPGQSVTISCTSSDVGRYKYVSWYQQHPGKAPKLIIYDVSKRPSGVPDRFSGSISGNTASLTISGLQAEDEADYYCSSYTSSSILGVFGGGTQLTVL	QVQLVQSGAEVKKPGASVKVSCKASGNTFTTYYMHWVRQAPGQGLEWMGRTYYRSKWYNDYAVSVKSRITINPDTSKNQFSLQLNSVTPEDTAVYYCAREGRGYTYAIDYWGQGTLVTVSS	AREGRGYTYAIDY	0.00137904	0	0	0.0025301	0	0	0.0597451	0	0	0.00267978	0	0	0.00172788	0	0	0.985256	1	0.00495772	0	0.152691	0	0.0251745	0
64	65	3	6	65	high_non-spec_66442	0	EIVLTQSSATLSVSPGERATLSRRASQSISSNYLAWYQQNRGQAPRLLIYGASTRAPGIPDRFSGSGSGTEFTLTISSLQSEDFAVYYCQQYNNWLMYTFGQGTKLEIK	QVQLQQSGPGLVKPSQTLSLTCAISGDSVSSNSAAWTWIRQSPSRGLEWLGRTYYRSKWYTDYAVSVKSRITINPDTSKNQFSLQLNSVTPEDTAVYYCASSNGWQQSHWYFDLWGRGTLVTVSS	ASSNGWQQSHWYFDL	0.00759358	0	0	0.0015751	0	0	0.0267856	0	0	0.1467	0	0	0.0380441	0	0	0.986929	1	0.606668	1	0.419663	0	0.698538	1
16	16	4	15	16	high_non-spec_66443	0	QSALIQPASVSGSPGQSITISCTGTSSDVGSYYLVSWYQQHPGKAPKLIIHEVNKRPSGVSYRFSGSKSGNTASLTISGLQAEDEADYYCCSYAGSYTWVFGGGTQLTVL	QVQLQQSGPGLVKPSQTLSLTCAISGDSVSSNSDAWNWIRQSPSRGFEWLGRTYYRSQWYTDYAVSMKSRITINPDTSKNQISLRLSSVTPEDTAVYYCARAGVVTHISGFFYYYYGMDVWGQGTTVTVSS	ARAGVVTHISGFFYYYYGMDV	0.0399762	0	0	0.0153453	0	0	0.486595	0	0	0.0299119	0	0	0.114916	0	0	0.967289	1	0.0151559	0	0.224433	0	0.0118526	0
110	111	4	19	111	high_non-spec_66444	0	DIRLTQSPSSLSASVGDRVTFTCRASQSISSYLNWFQQKPGKAPRLLIYSASSLHNGVPSRFSGRGSGTDFTLTISSLQPEDFATYYCQQSYSTPFTFGPGTKVDIK	QVQLQQSGPGLVKPSQTLSLTCAISGDSVSSNSAAWNWIRQSPSRGLEWLGRTYYRSKWYNDYAVSVKSRIIIRSDTSNNQFSLQLNSVIPEDTAVYYCARVGTCSSSRCSNWFDPWGHGTLVTVSS	ARVGTCSSSRCSNWFDP	0.00100307	0	0	0.00120282	0	0	0.00919737	0	0	0.00340707	0	0	0.00683304	0	0	0.732106	1	0.00460343	0	0.0958855	0	0.000866147	0
475	492	4	205	502	high_non-spec_66445	0	EIVLTQSPATLSLSPGERATLSCRASQSVSSYLAWYQQKPGQAPRLLIFGTSSRATGIPDRFTGSGSGTDFTLTISRLEPEDFAVYCCQQYGSTPPTFGGGTKLEIK	QVQLQQSGPGLVKPSLTLSLTRAISGDSVSSTTIMWNWIRQSPSRGLEWLGRTYYRYRWYTDYGLSVKGRITINPDTSKNQFSLHLDSVTPADTAVYYCTRQNLAGPFDSWGQGTLVTVSS	TRQNLAGPFDS	0.151831	0	0	0.00255956	0	0	0.596172	1	0	0.378608	0	0	0.0693537	0	0	0.971926	1	0.497212	0	0.402531	0	0.581217	1
170	172	46	80	172	high_non-spec_66446	0	EIVLTQSPGTLSLSPGERATLSCRASQSVSSNFLAWYQQKPGQAPRLLIYGASTRATGIPDRFSGSGSGTDFTLTISRLEPADFAVYYCQQYGSSPPWTFGQGTKVEIK	QVTLKESGPVLVKPTETLTLTCTVSGFSLSNARMGVSWIRQPPGKALEWLAHIFSNDEKSYSTSLKGRLTISKDTSKSQVVLTMTNMDPVDTATYYCARMKRWQWLVPYWYFDLWGRGTLVTVSS	ARMKRWQWLVPYWYFDL	0.031539	0	0	0.140296	0	0	0.592167	1	0	0.0117213	0	0	0.249453	0	0	0.00901633	0	0.254969	0	0.268241	0	0.0845463	0
16	16	4	15	16	high_non-spec_66447	0	EIVLTQSPGTLSLSPGERATLSCRASQSVRHDYLAWYQQKPGQAPRLLIYGASSRATGIPDRFSGSGSGADFALTITRLEPEDFAVYYCQQFGNSPWTFGQGTKVEIK	QVQLQQSGPGLVKPSQTLSLTCAISGDSVSSNSDAWNWIRQSPSRGFEWLGRTYYRSQWYTDYAVSMKSRITINPDTSKNQISLRLSSVTPEDTAVYYCARAGVVTHISGFFYYYYGMDVWGQGTTVTVSS	ARAGVVTHISGFFYYYYGMDV	0.0114586	0	0	0.00524057	0	0	0.0466641	0	0	0.08332	0	0	0.468824	0	0	0.917926	1	0.0400845	0	0.233995	0	0.00465812	0
92	93	43	68	93	high_non-spec_66448	0	QSALIQPASVSGSPGQSITISCTGTSSAFGTYNYVSWYQQHPGKAPKLIIHEVNKRPSGVSYRFSGSKSGNTASLTISGLQAEDEADYYCCSYAGSRRALFGGGTQLTVL	QVQLKQSGPGLVKPSQTLSLACAISGDSVSSSSATWNWIRQSPSRGLEWLGRTHYWSKWYNDYAGSLRSRITINPDTSKNDFSLQLHSVTPEDTAVYYCVRAGPPGHQHLEPRYWYFNLWGRGTLVTVSS	VRAGPPGHQHLEPRYWYFNL	0.00112387	0	0	0.00129508	0	0	0.0941816	0	0	0.00154217	0	0	0.00178612	0	0	0.936364	1	0.000960363	0	0.0742465	0	0.000790228	0
236	239	4	69	240	high_non-spec_66449	0	QPVLTQSPDTLSLSPGERATLSCRASLSVSSDYLAWYQHKPGQAPRLLIYGASTRATGIPDRFSGSGSGTDFTLTISRLEPEDFAAYYCQHDGSPPFTFGPGTKVDIK	QVQLQQSGPGLVKPSQTLSLTCAISGDSVSSKGAAWNWIRQSPWRGLEWLGRTYYGSKWYNDYAGSMKSRTTINPDTSKNQFSLHLNSVTPEDAAVYYCVRDGNTGLDYFDYWGQGTLVTVSS	VRDGNTGLDYFDY	0.0575639	0	0	0.0651492	0	0	0.86358	1	1	0.37266	0	0	0.748769	1	1	0.985475	1	0.162767	0	0.291432	0	0.0252031	0
18	18	3	15	18	high_non-spec_66450	0	QPVLTQSPSVSVAPGQTARITRGGNNIRSKSVHWYQQKPGQAPVLVIYYDSDRPSGIPERFSGSNSGNTATLTISRVEAGDEADYYCQVWDTSSDHYVFGTRTKVTVL	QVQLQQSGPGLVKPSQTLSLTCAISGDSVSSNSDAWNWIRQSPSRGFEWLGRTYYRSQWYTDYAVSMKSRITINPDTSKNQISLRLSSVTPEDTAVYYCARTYARSYWYFDLWGRGTLVTVSS	ARTYARSYWYFDL	0.0135697	0	0	0.00228614	0	0	0.163555	0	0	0.6356	1	0	0.0137881	0	0	0.729993	1	0.293295	0	0.407419	0	0.465326	0
1916	2061	4	37	2150	high_non-spec_66451	0	EIVMTQSPGTLSLSPGERATLSCRASQSVSTNFLAWYQQKPGQAPRLLIYGASRRATGIPDRFSGGGSGTWFTLTIRRLEPEDFSVYFCHQYGRSPHTFGPGTKVDIK	QVQLQQSGPGLVTPSQTLSLTCAISGDSVSSNSGAWNWIRQSPSRGLEWLGRTYYRSKWYNNYAVSVKSRIAINPDTSKNRVSLQLNSVTPEDTAVYFCTSGPTWGGSGVFDCWGQGTLVTVSS	TSGPTWGGSGVFDC	0.0010774	0	0	0.00115707	0	0	0.00501015	0	0	0.000858908	0	0	0.00143336	0	0	0.985104	1	0.0103574	0	0.143257	0	0.0483438	0
788	831	43	124	201	high_non-spec_66452	0	EIVMTQSPATLSVSPGERVTLSCRASQSVRSYLVWYQQRPGQAPRLLISGASTRATGVPARFSGSGSGTEFTLTISSLQSEDVAVYYCQHYGKWPRTFGQGTKVEIK	QVQLQQSGPGLVTPSQTLSLTCAISGDSVTSNSAAWNWIRQSPSRGLEWLGRTYYRSKWFSDFAVSVRSRISFNPDTSKNLFSLQLYSVTPEDTAVYYYAREVNPSNWYFDVWGRGTLVTVSS	AREVNPSNWYFDV	0.00110975	0	0	0.00117636	0	0	0.00413026	0	0	0.00211374	0	0	0.00403485	0	0	0.983982	1	0.028692	0	0.197181	0	0.459983	0
24	24	43	124	201	high_non-spec_66453	0	ETTLTQSPGTLSVSPGESVTLSCRASQSISFSYLGWYQQKPGQAPKLLIYGASTRAAGIPDRFSGSGSGTDFTLTIRRLAPEDFAVYYCHQYGASRTFGQGTRLEIK	QVQLQQSGPGLVKPSQTLSLTCAISGDSVTSNSAAWNWIRQSPSRGLKWLGRTYYRSKWFSDFAVSVRSRISFNPDTSKNLFSLQLYSVSPEDTAVYYCAREVDPSNWYFDVWGRGTLVTVSS	AREVDPSNWYFDV	0.00115746	0	0	0.00146474	0	0	0.039485	0	0	0.016208	0	0	0.0110901	0	0	0.980129	1	0.00278808	0	0.0840451	0	0.00593693	0
1948	2094	3	6	2963	high_non-spec_66454	0	EIVMTQSPATLSLSPGERATLSCRASQSVSSYLVWYQQKPGQAPRLLIYDASNRATGIPARFSGSGSGTDFTLTISSLEPEDFAVYYCQQRSNWPLTFGGGTKLEIK	QVQLQQSGPGLVRPSQTLSLTCEISGDSVSSNSAAWNWIRQSPARGLEWLGRTFYRSKWYNDYAVSVKSRITINPDTSKNQFSLQLNSVTPEDTALYYCARDNLHYGTPLDYWGQGTLVTLSS	ARDNLHYGTPLDY	0.00307144	0	0	0.0041786	0	0	0.879176	1	1	0.0680685	0	0	0.156399	0	0	0.988187	1	0.0255868	0	0.161848	0	0.00719147	0
17	17	11	16	17	high_non-spec_66455	0	QSVLTQPASVSGSPGQSITISCTGTSSDVGIYNYVSWYQQHPGKAPKLMIYDVSNRPSGVSNRFSGSKSGNTASLTISGLRAEDEATYFCCSYSGSGPSDVVFGGGTKLTVL	QVQLQQSGPGLVTPSQTLSLTCAISGDSVSSNSGAWNWIRQPPGKGLEWIGNVFHTGPTRYNPSLKSRVTISGDTSKNQFSLELSSVTAADTGVYYCARLGRGFTRGLDRREVYYYATDVWGQGTTVTVSS	ARLGRGFTRGLDRREVYYYATDV	0.970557	1	1	0.00366661	0	0	0.658684	1	0	0.630369	1	0	0.27773	0	0	0.199388	0	0.613446	1	0.394682	0	0.611195	1
22	22	3	4	22	high_non-spec_66456	0	QSALIQPASVSGSPGQSITISCTGTSSDVGGYKYVSWYQQHPGKAPKLMIYDVSKRPSGVSNRFSGSKSANTASLTISGLQAEDEADYYCCSYAGSYTYVFGTGTKVTVL	QVQLQQSGPGLVKPSQTLSLTCATSGDSVSSNSAAWNWIRQSPSRGLEWLGRTYYRSKWYNDYAVSVKSRITINPDTSKNQFSLQLNSVTPEDTAVYYCARATIAVAGYWYFDLWGRGTLVTVSS	ARATIAVAGYWYFDL	0.00119516	0	0	0.00151746	0	0	0.0604542	0	0	0.443825	0	0	0.523445	1	0	0.978994	1	0.00325202	0	0.114665	0	0.00558028	0
5	5	4	5	5	high_non-spec_66457	0	DIRVTQSPSSLSASVGDRVTITCRASQGIYKYFAWYQYKPGKAPNLLIHAASTLQSGVPSRFSGSGSGTDFTLTISSPQPEDFATYYCQQYHTFPITFGQGTRLEIK	QVQLQQSGPGLVKPSQTLSLTCATSGDSVSSHSAAWNWIRQSPSRGLEWLGRTYYRAKWYHDYEGSVKTRITINPDTSKNQFSLQLRSVTPEDTAVYYCVRVGGSWTSYYWDWGQGTLVTVSS	VRVGGSWTSYYWD	0.00104149	0	0	0.00117016	0	0	0.0025216	0	0	0.00150378	0	0	0.00267815	0	0	0.84571	1	0.000728923	0	0.063789	0	0.00032542	0
77	78	3	102	78	high_non-spec_66458	0	DIRLTQSPSSLSASVGDRVTFTCRASQSISSYLNWFQQKPGKAPRLLIYSASSLHNGVPSRFSGRGSGTDFTLTISSLQPEDFATYYCQQSYSTPFTFGPGTKVDIK	QVQLQQSGPGLVTPSQTLSLTCAISGDSVSNNRATWHWIRKSPSRGLEWLGRTYYRSKWYYDYAVSVKTRIVFSPDTSKNQFSLQLNSVTPEDTAVYYCARRTGTGIDYWGQGTLVTVSS	ARRTGTGIDY	0.00109863	0	0	0.00113712	0	0	0.0687293	0	0	0.00254441	0	0	0.00665105	0	0	0.937727	1	0.0105669	0	0.1272	0	0.00128314	0
28	28	4	222	28	high_non-spec_66459	0	ETTLTQSPAFMSATPGDKVNISCKASQDIDDDLNWYQQKPGGAVIFIIQEAATLVPGIPPRFSGSGYGTDFTLTINNIESEDAAYYFCLQHDNFPITFGQGTRLEIK	QVQLQQSGPGLVKPSQTLLLTCAISGDSVSSNSAAWNWIRQSPSRGLEWLGRTCYRSKWFYDYVLSVKSRITINPDTSKNQFSLQLNSVTPEDMAVYYCARAHGVGKGYFALWGRGTLVTVSS	ARAHGVGKGYFAL	0.00122132	0	0	0.107544	0	0	0.830977	1	1	0.983208	1	1	0.766327	1	1	0.948816	1	0.126368	0	0.266185	0	0.00511074	0
207	210	4	6	211	high_non-spec_66460	0	QPVLTQSPSVSGTPGQRVTISCSGSSSNIGSNTVNWYHQLPGTAPKLLIYSNNQRPSGVPDRFSGSKSGTSASLAISGLQSEDEGDYYCAAWDDSLNGDAFGGGTQLTVL	QVQLQQSGPGLVKPSQTLSLTCAISGDSVSSYSVAWNWIRQSPSRGLEWLGRTYYRSKWFYDYAESVKGRLNFSPDTSKNQLSLQLNSVTPEDTAMYYCARDMGGLVYWGQGTLVTVSS	ARDMGGLVY	0.940734	1	1	0.952785	1	1	0.596969	1	0	0.967664	1	1	0.961949	1	1	0.994611	1	0.71706	1	0.42802	0	0.264674	0
20	20	13	18	20	high_non-spec_66461	0	EIVLTQSPGTLSLSPGERAILSCRASQSVSSSYLAWYQQKPGQAPRLLMYGAFSRATGIPDRFSGSGSGTDFTLTITRLEPEDFAVYYCQHYGSSRGTFGPGTKVDIK	QVQLQESGPGLVKPSETPSLSCSVSGASIRSFYWSWVRQVPGKGLEWIGYMFHSGSSNYNPSLKSRVSISVDTSKSQFSLSLSSVTTADTAVYYCARQRASTTFDSWGQGTLIIVSS	ARQRASTTFDS	0.00204134	0	0	0.00313737	0	0	0.100121	0	0	0.0196969	0	0	0.27241	0	0	0.883994	1	0.012588	0	0.168084	0	0.00268562	0
1591	1707	102	148	1776	high_non-spec_66462	0	QSVLTQPASVSGSPGQSITISRIGTSSDIGNYNFVSWYQQHPGKAPKLMIYEGSKRPSGVSNRFSGSKSGNTASLTISGLQADDEAHYYCCSYAGPTTVWVLGGGTKLTVL	QVQLQESGPGLVKPSETLSLTCTASGGSISSYYWSWIRQPPGKGLEWIGYIYYSGTTNHNPSLKSRVTISVDTSKNHFSLKLSSVTAADTAVYYCARTLRYGTGRQTRGKRYYFDFWGQGILVTVSS	ARTLRYGTGRQTRGKRYYFDF	0.00103173	0	0	0.00129049	0	0	0.00190341	0	0	0.000986382	0	0	0.00234637	0	0	0.0165157	0	0.0242662	0	0.220791	0	0.271247	0
9	9	6	8	9	high_non-spec_66463	0	QPVLTQSPSMSVAPGKTARISCGGNDIGSKSVHWYQQKPGQAPVLVIHNDSDRPSGIPERFSGSNSGNTATLTISRVEAGDEADYYCQVWDNSNDLWVFGGGTKLTVL	QVQLQESGPGPVRPSETLSLTCTVSGGFISPYHWSWIRQPPGRGLEWIGYIHYTGSTNYNPSLKSRVTTSVDTSKNQFSLKLRSLTAADTAVYYCARYRVGSPVWGSHREFWYFDLWDRGTLVTVSS	ARYRVGSPVWGSHREFWYFDL	0.00728934	0	0	0.00392204	0	0	0.0687536	0	0	0.0304645	0	0	0.0106037	0	0	0.909182	1	0.0674504	0	0.275279	0	0.0014725	0
20	20	13	18	20	high_non-spec_66464	0	QSALIQPASVSGSPGQSVTVSCTGTNSDIGGYNYVSWYQQRPGKAPKLLIYDVTNRPSGVSYRFSGSKSGNTASLTISGLQAEDEADYYCCSFRSDHTYVFGTGTKLTVL	QVQLQESGPGLVKPSETPSLSCSVSGASIRSFYWSWVRQVPGKGLEWIGYMFHSGSSNYNPSLKSRVSISVDTSKSQFSLSLSSVTTADTAVYYCARQRASTTFDSWGQGTLIIVSS	ARQRASTTFDS	0.0129987	0	0	0.00330435	0	0	0.0501966	0	0	0.169581	0	0	0.00506323	0	0	0.98483	1	0.0447986	0	0.24712	0	0.0583938	0
654	689	4	6	709	high_non-spec_66465	0	QPVLTQSPSAFGTPGQRVSISCSGSSSNVGSNPVNWYHHVPGTAPKLLIHTDNQRPSGVPDRFSGSKSGTSASLAIRGLQSEDEADYYCAAWDDSLNGYVFGTGTKLTVL	QVQLQQSGPGLVKPSQTPSLTCAISGDSVSSNSAAWNWIRQSPSRGLEWLGRTYYRSKWYKDYAVSVKSRITINPDTSKNQCSLRLNSVTPEDTGVYYCARDGGLGVGRRYFDLWGPGTLVTVSS	ARDGGLGVGRRYFDL	0.00133549	0	0	0.00137519	0	0	0.0501738	0	0	0.00112269	0	0	0.00197941	0	0	0.982957	1	0.0324792	0	0.224819	0	0.000593665	0
9	9	6	8	9	high_non-spec_66466	0	QSALTQPASVSGSPGQSITISCTGSSSDTDDFKYVSWFQQHPGKAPKLLIYDVSNRPSGVPSRFSGSKSGNTASLTISGLQAEDEAAYYCNSYTNTASPVVFGGGTKLTVL	QVQLQQSGPGLLKPSETLSLTCTVSGGFISPYHWSWIRQPPGRGLEWIGYIHYTGSTNYSPPLKSRVTTSVDTSKNQFSLKLRSLTAADTAVYYCARYRVGSPVWGSHRESWYFDLWGRGTLVTVSS	ARYRVGSPVWGSHRESWYFDL	0.00119271	0	0	0.00155435	0	0	0.161825	0	0	0.00305397	0	0	0.0434421	0	0	0.825671	1	0.0012859	0	0.11267	0	0.000610769	0
654	689	57	981	709	high_non-spec_66467	0	QSVLIQPASVSGSPGQSITISCTGTSSDVGSYNLVSWYQHHPDKAPKLMIYEVSKRPSGVSNRFSGSKSGNTASLTISGLQAEDEADYYCCSYAWSSTPRVFGGGTKLTVL	QVQLQQSGPGLVKPSQTLSLTYDISGDSVSSNSAAWHWIRQSPLRGLEWLGRTYYRSRWYTVYAVSVKSRVTINPDTSKNQFSLQLISVTPEDTAVYFCARDGGLGVGRRYFDLWGPGTLVTVSS	ARDGGLGVGRRYFDL	0.00122812	0	0	0.00141293	0	0	0.069121	0	0	0.00135006	0	0	0.00358503	0	0	0.947197	1	0.0425923	0	0.28737	0	0.559999	1
108	109	3	6	109	high_non-spec_66468	0	QSALIQPASVSASPAQSITISCSGTSGFVGTYNLVSWYQQHPGKAPKLILYEGLKRPSGVSNRFSGSTSDNMASLTISGVQADDEADYYCSSYVGRSCWFSEEAPRLTVL	QVQLQQSGPGLVKPSQTLSLACAISGDSVSSNIAVWNWIRQSPSRGLEWLGRTYYRSKWYNDYAVSVKSRIAINPDTSKNQVSLQLNSVTPEDTAVYYCASCGEDSRGYWYFDLWGRGTLVTVSS	ASCGEDSRGYWYFDL	0.00335128	0	0	0.00452743	0	0	0.755247	1	0	0.718761	1	0	0.0584223	0	0	0.995668	1	0.3689	0	0.377525	0	0.0171493	0
16	16	4	15	16	high_non-spec_66469	0	QSALIQPASVSGSPGQSITISCTGTSSDVGSYYLVSWYQQHPGKAPKLIIHEVNKRPSGVSYRFSGSKSGNTASLTISGLQAEDEADYYCSSYTFNRSLFGGGTKVTVL	QVQLQQSGPGLVKPSQTLSLTCAISGDSVSSNSDAWNWIRQSPSRGFEWLGRTYYRSQWYTDYAVSMKSRITINPDTSKNQISLRLSSVTPEDTAVYYCARAGVVTHISGFFYYYYGMDVWGQGTTVTVSS	ARAGVVTHISGFFYYYYGMDV	0.0098829	0	0	0.0106705	0	0	0.488346	0	0	0.0109292	0	0	0.066357	0	0	0.956519	1	0.0148622	0	0.247843	0	0.0117407	0
34	34	81	27	34	high_non-spec_66470	0	QSALTQPASVSGSPAQSITISCTGTSSDVGAYNYVSWYQQHPGKAPKLMIYDVSNRPSGVSNRFSGSKSGNTASLTISGLQAEDEADYYCSSYTSSSTWVFGGGTKLTVL	QVQLQESGPGVAKPSETLSLTCSVSGGSIRRYYWSWIRQPPGRGLEWIGYIYYRGSANYNPSLKSRATISLDTSKNHFSLKLSSVTAADTAVYYCANLITGVYWYFDLWGRGTLVTVSS	ANLITGVYWYFDL	0.00136892	0	0	0.00124142	0	0	0.128368	0	0	0.00264524	0	0	0.00685866	0	0	0.987261	1	0.00247804	0	0.0640926	0	0.00677186	0
1492	1600	412	916	1666	high_non-spec_66471	0	QSVLIQPASVSGSPGQSITISCTGTSSDVGSYNLVSWYQQHPGKAPKLMIYEGTKRPSGVSNRFSGSKSGNTASLTISGLQAEDEADYYCCSYAGYSTSVFGGGTQLTVL	QVQLQESGPGLVRPSETLSLTCSVLGGSIGIDYWHWIRQPPGKGLEWIGYIYHTGSTNYNPSLKSRVALSVDTSKNQFSLSLTSLIAADTAVYYCARGLIYSNVFGSGGYVLYAFDIWGQGTMVTVSS	ARGLIYSNVFGSGGYVLYAFDI	0.0869134	0	0	0.848327	1	1	0.759744	1	0	0.244541	0	0	0.0192791	0	0	0.980181	1	0.112027	0	0.24714	0	0.127201	0
16	16	107	15	16	high_non-spec_66472	0	ETTLTQSPAFMSATPGDKVNISCKASQDIDDDMNWYQQRPGEAAIFIIQEATTLVPGVPPRFSGSGYGTDFTLTINNIESEDAAYYFCLQHDNFPLTFGQGTKVEIK	QVQLQQSGPGLVRPSQTLSLTCVISGDSVSSNIGAWNWIRQSPSRGLEWLGRTFYRSKWYNRYAESVRGRVAINPDTSKNQISLRLSSVTPEDTAVYYCARAGVVTHISGFFYYYYGMDVWGQGTTVTVSS	ARAGVVTHISGFFYYYYGMDV	0.214668	0	0	0.0672382	0	0	0.893812	1	1	0.787032	1	0	0.929363	1	1	0.975754	1	0.462209	0	0.45825	0	0.142412	0
18	18	3	36	18	high_non-spec_66473	0	DIVVTQSPGTLSLSPGERATLSCRASQSVSSYLAWYQQKPGQAPRLLIYDASNRATGTPARFSGSGSGTDFTLTVSRLDPEDFAVYYCQQFASSPFTFGQGTKVEIK	QVQLQQSGPGLVRPSQTLSLTCAISGDSVSSYRAAWNWIRLSPSRGLEWLGRTYYRSKWSSDCAVSVKSRITINPDTSKNQFSLQLNSVTPEDTAVYYCARTYARSYWYFDLWGRGTLVTVSS	ARTYARSYWYFDL	0.00133782	0	0	0.00113821	0	0	0.0186517	0	0	0.001894	0	0	0.0564852	0	0	0.273402	0	0.0145338	0	0.162469	0	0.00713083	0
869	919	254	517	945	high_non-spec_66474	0	ETTLTQSPGTLSLSPGERATLSCRASQSVTSTYLAWYQQKPGQAPRVLIYGTSTRATGIPDRFSGSGSGTDLTLTISRLEPEDFAVYYCQQYDTSPATFGPGTKVDIK	QVQLQESGPGLVKPSETLSLTCTVSGGSISSYYWSWIRQPPGKVLEWLALIYWNDDKRYSPSLKSRLTITKDTSKNQVVLTTTNMDPVDTATYYCAHRRRFNMGRGARHDAFDIWGQGTMVTVSS	AHRRRFNMGRGARHDAFDI	0.00152829	0	0	0.00244365	0	0	0.375335	0	0	0.887197	1	1	0.091363	0	0	0.00240777	0	0.0993531	0	0.295933	0	0.00523706	0
1245	1329	4	6	1379	high_non-spec_66475	0	QSVLIQPASVSGSPGQSITISCTGTSSDVGSYYLVSWYQQHPGKAPKLIIHEVNKRPSGVSYRFSGSKSGNTASLTISGLQAEDEADYYCCSYAGSRRALFGGGTQLTVL	QVQLQQSGPGLVKPSQTLSLTCAISGDSVSSNSAAWLWLRQSPSRGLEWLGRTYYRSKWYNDYAVSVKSRISINPDTSKNQFSLQLNSVTPEDTAVYYCARALYRHGGRLFHWYFDLWGRGTLVTVSS	ARALYRHGGRLFHWYFDL	0.00106129	0	0	0.00120001	0	0	0.0124798	0	0	0.000808461	0	0	0.002673	0	0	0.0132683	0	0.00361243	0	0.0690909	0	0.00153578	0
182	184	6	27	184	high_non-spec_66476	0	DIRVTQSPDSLAVSLGERATINCKSSQSVLHSSNNKNYLEWYQQKPGQPPKLLIYWASTRESGVPDRFSGSGSGTDFTLTISRLEPEDSAVYYCQQYVTSPFTFGPGTKVDIK	QVQLQESGPGLVKPSETLSLTCPVSGGSISSYYWSWIRQPPGKGLEWIGNIDYRGNTKYNPSLKSRVTISVDTSKNQFSLKLSSVTAADTAVYYCARYSFNWYFDLWGRGTLVTVSS	ARYSFNWYFDL	0.00184802	0	0	0.00780618	0	0	0.241702	0	0	0.112471	0	0	0.0614258	0	0	0.965044	1	0.00800506	0	0.142755	0	0.00568626	0
53	53	4	6	53	high_non-spec_66477	0	QSALTQPASVSGSPGQSVTISCTGTSSDIGTYNYVSWYQQKPGKAPKLMIYEVRYRPSGVSNRFSGSKSGNTASLTISGLQAEDEADYYCTSYRSSSTVFGTGTKLTVL	QVQLQQSGPGLVKPSQTLSLTCAISGDSVSSNSAAWNWIRQSPSRGLEWLGRTYYRSKWYYDYPVSVKSRITINGDTSRNHFSLQLNSVTPEDTAVYYCARAAPLGSGWYFIDYWGQGTLVTVST	ARAAPLGSGWYFIDY	0.00110543	0	0	0.00137152	0	0	0.0108631	0	0	0.0131935	0	0	0.0335419	0	0	0.987105	1	0.0017039	0	0.071798	0	0.00122339	0
12	12	9	11	12	high_non-spec_66478	0	QPVLTQSPSASGTPGQRVTISCSGSNSNIGSNAVKWYQQLPGTAPKLLIHNNNQRPSGVPDRFSGSKSGTSASLAISGLQSEDEAEYYCASWDVSLSGWYFGGGTQLTVL	QVQLVQSEGGVVQPGRSLRLSCAASGFTFSTYAMHWVRQHPGKDLEWIGYIYYSGNSYYYNSSLQSRVTISVDTSKNQFSLKLSSVTAADTAVYYCARTGGGGRHSASSGYIDYWGQGTLVTVSS	ARTGGGGRHSASSGYIDY	0.00217878	0	0	0.12605	0	0	0.946	1	1	0.694039	1	0	0.00437179	0	0	0.988193	1	0.119302	0	0.290861	0	0.00340641	0
339	346	43	200	350	high_non-spec_66479	0	QAVVTQEPSLTVSPGGTVTLTCGSSTGTVTSSHNPYWFQQKPGQAPRTLIYGTNNKHSWTPARFSGSLLGGKAALTLSGAQPEDEADYYCLLSYSGVGAVFGGGTQLTVL	QVQLQQSGPGLVKPSQTPSLTCGISGDSVSSNSAAWNWIRQSPSRGLEWLGRTYYRSWWYNNYAASVKSRIVINPDTSTNHFSLQLGSLTPDDTAVYYCARGGAGPRAGDFDLWGRGTLVTVSS	ARGGAGPRAGDFDL	0.00141853	0	0	0.00358236	0	0	0.301392	0	0	0.344422	0	0	0.0799022	0	0	0.995133	1	0.0531671	0	0.218828	0	0.0216344	0
1846	1989	59	1102	2073	high_non-spec_66480	0	QSVLIQPASVSGSPGQSITISCTGTSSDVGSYYLVSWYQQHPGKAPKLIIHEVNKRPSGVSYRFSGSKSGNTASLTISGLQAEDEADYYCTSYAGYNNLRLFGGGTKLTVL	QVQLQESGPGLVKPSETLSLTCTVSGGSITSISYYWGWVRQSPGKGLEWIGTFFYSGSTYYNPSLKSRVTISIDTSKNQFSPKLNSATAADTALYYCARHEYSYGPYYFDYWGQGTLVTVSS	ARHEYSYGPYYFDY	0.00128688	0	0	0.201988	0	0	0.909058	1	1	0.0761448	0	0	0.953908	1	1	0.993517	1	0.0139473	0	0.129605	0	0.00970989	0
66	67	3	4	67	high_non-spec_66481	0	QPVLTQSPSVSGTPGQRVTISCSGSSSNIGSNTVNWYHQLPGTAPKLLIYSNNQRPSGVPDRFSGSKSGTSASLAISGLQSEDEGDYYCAAWDDSLNGDAFGGGTQLTVL	QVQLQQSGPGLVKPSQTLSLTCAISGDNVFSNSIAWNWIRQSPSRGLEWLGRTYYRSKWYNDYALSVKSRITINPDTSKNQFSLQLNSVTPEDTAVYYCARGDWGSNWYFDLWGRGTLVTVSS	ARGDWGSNWYFDL	0.980644	1	1	0.985723	1	1	0.920023	1	1	0.983787	1	1	0.96661	1	1	0.996259	1	0.602671	1	0.454489	0	0.9016	1
2106	2268	3	6	2370	high_non-spec_66482	0	QSALTQPASVSGSPGQSITISCTGTSSDVGGYNYVSWYQQHPGKAPKLMIYEVSKRPSGVSNRFSGSKSGNTASLTISGLQAEDEADYYCCSYTSIITPLVFGAGTKLTVL	QVQLQQSGPGLVKPSETLSLTCAISGDSASSNSDAWNWIRQSPSRGLEWLGRTYYRSKWYYDYAVSMKSRITINPDTSKNQFSLQLNSVTPEDTALYYCAKEAAGYDCWGQGTLVTVSS	AKEAAGYDC	0.0410516	0	0	0.171859	0	0	0.909047	1	1	0.958966	1	1	0.582838	1	0	0.995124	1	0.0366119	0	0.254897	0	0.00244383	0
43	43	3	68	4234	high_non-spec_66483	0	QSALIQPASVSGVSWAQSITISCSGTSGFVGTYNLVSWYQQHPGKAPKLILYEGLKRPSGVSNRFSGSTSDNMASLTISGVQADDEADYYCCSFGSSAVFGGGTQLTVL	QVQLQQSGPGLVKPSQTLSLTCAISGDSVSSNGVAWNWVRQSPSRGLEWLGWTYYRSTWYNDYAGSVKSRITINPDTSKNQFSLQLNSVTPEDTAVYYCAREQLWTNWHFDLWGRGTLVTVSS	AREQLWTNWHFDL	0.0546015	0	0	0.0105226	0	0	0.226069	0	0	0.964208	1	1	0.518118	1	0	0.9897	1	0.482105	0	0.384996	0	0.108377	0
20	20	13	18	20	high_non-spec_66484	0	QSVLIQPTSVSGSPGQSITISCSGTSSDVGGYNLVSWYQQYPGKPPKLLIYEVTNRPSGISSRFAGSKSGNTASLTISGLQADDEADYYCSSYTSSSILGVFGGGTQLTVL	QVQLQESGPGLVKPSETPSLSCSVSGASIRSFYWSWVRQVPGKGLEWIGYMFHSGSSNYNPSLKSRVSISVDTSKSQFSLSLSSVTTADTAVYYCARQRASTTFDSWGQGTLIIVSS	ARQRASTTFDS	0.0225594	0	0	0.0307508	0	0	0.221441	0	0	0.255768	0	0	0.753548	1	1	0.981809	1	0.0775811	0	0.276759	0	0.0700689	0
55	56	251	1611	56	high_non-spec_66485	0	QSALIQPASVSGSPGQSVTISCTGTSSDVGGYNYVSWYQQHPGKAPKLMIYEVNRRPSGVPDRFSGSKSGNTASLTVSGLQAEDEADYYCNSYAGSKNYYVFGTGTKLTVL	QVQLQQWGPGLVKPSETLSLTCAVSGGSLRSYFWNWIRQPPSRGLEWLGRTYYRSRWYNTYAASVKSRITINPDTSKNQFSLQLNSVIPEDTAVYYCARWYGNPYWYFDLWGRGTLVTVSS	ARWYGNPYWYFDL	0.0011073	0	0	0.00129689	0	0	0.00241748	0	0	0.00101726	0	0	0.00902226	0	0	0.992058	1	0.00346377	0	0.108892	0	0.00391094	0
1553	1668	424	945	1736	high_non-spec_66486	0	DIRVTQSPSSLSASVGDRVTLTCQASQDISDYLNWYQQKPGKAPKLLIFKASNLKAGVPSRFSGRGSGRDFTLTISGLQPEDIATYYCQQYYNAPLTFGQGTRLEIK	QVQLQQSGPGLLKPSQTLSLTCGISGDSVSTINGAWNWIRRSPWRGLEWLGRTYYRSKWYTEYAFSVKSRITIRPDPSKNQFSLQLNSVSPEDTALYYCAGEPNYYAAFDVWGQGTMVTVSS	AGEPNYYAAFDV	0.00140291	0	0	0.00136509	0	0	0.0595509	0	0	0.0107761	0	0	0.447318	0	0	0.992425	1	0.0104685	0	0.135486	0	0.00185502	0
2931	3191	13	736	3370	high_non-spec_66487	0	QSVLTQPASVSGSPGQSITISCTGTSSDVGYHNYVSWYQQRPGRAPKLIIYDVTERPSGVSSRVSGSKSGNTASLTISGLQAEDEAHYHCSSYRSGGAPPYVFGTGTKLTVL	QVQLQESGPGLVKPSETPSLSCSVSGASIRSFYWSWVRQVPGKGLEWIGYMFHSGSSNYNPSLKSRVSISVDTSKNQFSLQLNSVTPEDTAVYYCARGSYYHDSSGHYPNAFDIWGQGTMVTVSL	ARGSYYHDSSGHYPNAFDI	0.0114413	0	0	0.0220414	0	0	0.68429	1	0	0.0223576	0	0	0.138785	0	0	0.984054	1	0.0987299	0	0.269155	0	0.132488	0
3063	3336	3	4	3535	high_non-spec_66488	0	ETTLTQSPGTLSLSPGERATLSCRASQSVSSSYLAWYQQKPGQAPRLLIYGASSRATGIPDRFSGSGSGTDFTLTISRLEPDDFAVYYCQQYGSSPETFGPGTKVDIK	QVQLQQSGPGLVKPSQTLSLTCAISGDSVSSNSAAWNWIRQSPSRGLEWLGRAFYRSKWYNEYAVSVKSRMTVNPDTSKNQFSLQLNSVTPEDTAVYYCARGGYGNSALRFDPWGQGTLVTVSS	ARGGYGNSALRFDP	0.0701192	0	0	0.00789784	0	0	0.317605	0	0	0.315618	0	0	0.151725	0	0	0.926796	1	0.592804	1	0.412544	0	0.14338	0
461	477	4	6	487	high_non-spec_66489	0	QSALIQPASVSGSPGQSITISCTGTSSDVGSYYLVSWYQQHPGKAPKLIIHEVNKRPSGVSYRFSGSKSGNTASLTISGLQAEDEADYYCCSYAGSRRALFGGGTQLTVL	QVQLQQSGPGLVEPSQTLSLTCAISGDSVSSNSAAWNWIRQSPSRGLEWLGRTYYRSKWYNDYAVSVKSRITIKPDTSKNEVSLQLNSVTPEDTAVYYCARVKVAGTNHWYFDLWGRGTLVTVSS	ARVKVAGTNHWYFDL	0.00112185	0	0	0.00123645	0	0	0.0352746	0	0	0.00570281	0	0	0.00622176	0	0	0.974007	1	0.00319514	0	0.0702184	0	0.00263548	0
18	18	3	5	18	high_non-spec_66490	0	QSVLIQPASVSGSPGQSVTISCTGTSSDVGSYPLVSWYQQHPGKVPKLIIYEVSKRPSGVSNRFSGSKSGNTASLTISGLQAEDEADYYCCSYTSSSTLVFGTGTKLTVL	QVQLQQSGPGLVKPSQTLSLTCDISGDSVSSNSAAWNWIRQSPSRGLEWLGRTYYGSKWYNDYAVSVKSRITINPDTSKNQFSLQLNSVTPEDTAVYYCARTYARSYWYFDLWGRGTLVTVSS	ARTYARSYWYFDL	0.946597	1	1	0.551153	1	1	0.0893635	0	0	0.306544	0	0	0.785377	1	1	0.837538	1	0.613245	1	0.382505	0	0.836744	1
769	810	3	4	836	high_non-spec_66491	0	ETTLTQSPAFMSATPGDKVNISCKASRDIDDDMNWYQQKPGEAAIFIIREASTLVPGISPRFSGSGFGTDFTLTINNIASEDAAYYFCLQHDNLPYTFGQGTKVEIK	QVQLQQSGPGLVKPSQTLSLTCVISGDSVSSNSAAWNWIRQSPSRGLEWLGRTYYRSKWYNDYAVSVKSRITINPDTSKNQFSLQLNSVTPEDTAIYYCARGNWYFGLWGRGTLVTVSS	ARGNWYFGL	0.00276505	0	0	0.901238	1	1	0.308648	0	0	0.941627	1	1	0.867882	1	1	0.950754	1	0.0190454	0	0.205917	0	0.0104073	0
16	16	78	15	16	high_non-spec_66492	0	QSALIQPASVSGSPGQSITISCTGTSSDVGSYYLVSWYQQHPGKAPKLIIHEVNKRPSGVSYRFSGSKSGNTASLTISGLQAEDEADYYCCSYAGSRRALFGGGTQLTVL	QVQLQQWGPGLVKPSETLSLTCAVSGGSLRSYFWNWIRQPPSRGLEWLGRTYYRSRWYNTYAASVKSRITVNPDTSKNQISLRLSSVTPEDTAVYYCARAGVVTHISGFFYYYYGMDVWGQGTTVTVSS	ARAGVVTHISGFFYYYYGMDV	0.00112756	0	0	0.00135365	0	0	0.00195477	0	0	0.000763688	0	0	0.00158092	0	0	0.981989	1	0.000394459	0	0.0569006	0	0.000697208	0
47	47	4	78	47	high_non-spec_66493	0	DIRLTQSPSSLSASVGDRVTITCRASQGISTWLAWYQQKPGKAPQLLIYAASSLQSGVPSRFSGSGSGTDFTLTINSLQSEDFAVYYCQQYNDWPYTFGQGTKLEIK	QVQLQQWGAGLLKPSETLSLTCATSGDSVSSYSAAWNWIRQSPSRGLEWLGRTYYRSKWYNYYAVSVKSRITIDPDTSKNQFSLQLNSVTPEDTAIYYCARFSGWLGTGDCWGQGTLVTVSS	ARFSGWLGTGDC	0.00511358	0	0	0.00313926	0	0	0.260771	0	0	0.0441147	0	0	0.082095	0	0	0.94335	1	0.143523	0	0.322563	0	0.0270015	0
50	50	25	35	50	high_non-spec_66494	0	QPVLTQPPSVSVAPGKTASITCTGNNIGSKSVHWYQQRSGQAPVLVIFYDSDRPSGIPERFSGSKSGNTASLIISGLQTEDEADYYCNSYTSRNTFVFGTGTKLTVL	QVQLQQSGPGLVKPSQTLSLTCTVSGGSISSTNYFWSWVRQHPGKGLEWIAYIYYSGSAHYNPSLKSRVTMSVDTSKNQFSLNLNSMTAADTAVYYCARDPVRYSGRPRTGGWYFDLWGRGTLVTVSS	ARDPVRYSGRPRTGGWYFDL	0.00119044	0	0	0.00193947	0	0	0.900423	1	1	0.0391826	0	0	0.00702631	0	0	0.327122	0	0.00327909	0	0.0987363	0	0.00188484	0
1128	3539	3	6	3755	high_non-spec_66495	0	QPVLTQSPSASGTPGQRVTISCSGSNSNIGGNYVYWYQQFPGTAPKLLIYSNNQRPSGVPDRFSGSKSGTSASLAISGLQSEDEADYYCAAWDDSLNGNWVFGGGTKLTVL	QVQLQQSGRGLVKPSQTLSLTCAISGDSVSSNYVAWNWIRQSPSRGLEWLGRTYYMSKWYNDYAVSVKSRITVNPDTSKNQFSLQLNSVTPEDTAVYYCALSGYYAEYFQYWGQGTLVTVSS	ALSGYYAEYFQY	0.00794742	0	0	0.804377	1	1	0.702287	1	0	0.983258	1	1	0.920431	1	1	0.996829	1	0.104828	0	0.304436	0	0.00386488	0
539	563	83	329	580	high_non-spec_66496	0	QPVLTQSASVSGSPGQSITISCTGTSSDLGTYNIVSWYQQHPGKAPKLIIYEVRKRPSGVSDRFSASKSGNTASLTISGLQAEDEADYHCATYDDSLNGYVFGTGTKLTVL	QVTLKESGPTLVKPTQTLTLTCTFSGFSLSTGGVGVGWIRQPPGKALEWLALIYWNDDKLYSPSLKSSLTITKDTSKNQVVLTMTNMDPLDTATYYCARRFRYFRWLLFDYWGQGTLVTVSS	ARRFRYFRWLLFDY	0.00129929	0	0	0.00187399	0	0	0.926724	1	1	0.0346587	0	0	0.219538	0	0	0.0353489	0	0.00677033	0	0.110925	0	0.00163864	0
46	46	24	33	46	high_non-spec_66497	0	QPVLTQSPSASGTPGQRVTISCSGSSSNIGNNYIYWYQQLPGTAPKLLIYRNNLRPSGVPDRFSGSKSGTSASLAISGLRSEDEADYYCAVWDDSLSGSWVFGGGTQLTVL	QVQLVQSGAEVKKPGASVKVSCKASGYTFTRYYFHWVRQAPGQGLEWMGLINPTGGTASYAQKFQGRVTLTRHTSTRTVYMELRSLRSEDTAVYYCARELVDVDDGSGLHAFDIWGQGTMVTVSS	ARELVDVDDGSGLHAFDI	0.0668459	0	0	0.175307	0	0	0.974238	1	1	0.0253147	0	0	0.983954	1	1	0.996636	1	0.0276277	0	0.173179	0	0.596378	1
2	2	2	2	2	high_non-spec_66498	0	QPVLTQPASVSGSPGQSITISCTGTTSDVGSYRYVSWYQHPPGTVPKLLLYEVSNRPSGVSDRFSGSKSGNTASLTISGLQAEDEADYYCSSYATISTLIFGGGTKLTVL	QVQLVESEAEVKKPGASVKVSCKAPGYTFTSYYMHWVRQAPGRGLEWMGIINPSGGRTTYAQKFQGRVTMTWDTSTSTAYMELRSLRSDDTAVYYCARRLAAAGQWVWFDPWGQGTLVTVSS	ARRLAAAGQWVWFDP	0.00151513	0	0	0.00418204	0	0	0.871964	1	1	0.880492	1	1	0.0574169	0	0	0.98225	1	0.0646041	0	0.243162	0	0.00109723	0
978	2450	1	1319	2567	high_non-spec_66499	0	QSALTQPASVSGSPGQSITTSCTGTSSDVGSYNLVSWYQQHPGKAPKLMIYEVNNRPSGVSNRFSGSKSGNTASLTISGLQADDEADYYCSSYTISSTPVLFGGGTKVTVL	QVQLVQSGAEVKTPGSSVKVSCKTSGGTFSSYAISWVRQASGQGLEWMGRILPLLGRGVHAQKFQGRVTITADKSTRTAYMDLSSLGSEDTAVYYCAREGYGDYYFDYWGQGTLVTVSS	AREGYGDYYFDY	0.0039762	0	0	0.00396197	0	0	0.972658	1	1	0.301994	0	0	0.928878	1	1	0.98752	1	0.118964	0	0.230425	0	0.12066	0
77	78	3	6	78	high_non-spec_66500	0	DIRVTQSPSSLSASVGDRVTISCRASQSISSYLNWYQHKPGKAPKLLIYAASTLETGVPSRFSGSGSGTDSTLTISSLQLEDFATYYCQQTYSTPWTFGQGTKVEIK	QVQLQQSGPGLVKPSQTLSLTCAISGDSVSSNSAAWNWIRQSPSRGLEWLGRTYYRSKWFYDYAVSVKSRIVFSPDTSKNQFSLQLKFVTPEDAALYYCARRTGTGVDYWGQGTLVTVSS	ARRTGTGVDY	0.00104853	0	0	0.00132801	0	0	0.104785	0	0	0.0565034	0	0	0.191509	0	0	0.918141	1	0.00245492	0	0.102808	0	0.000666188	0
34	34	10	27	34	high_non-spec_66501	0	QPVLTQSASVSGSPGQSITISCTGTTSDIGGHKYVSWYQQHPGKAPKLMIYDVSHRSSGVSDRFSGSKSGNTASLTISGLQAEDEAEYYCSSYTRSDILYVFGTGTKLTVL	QVQESGPGLVKPSETLSLTCTVSGASISAYYWSWIRQPPGKGLEWIGYIYYRGSANYNPSLKSRATISLDTSKNHFSLKLSSVTAADTAVYYCANLITGVYWYFDLWGRGTLVTVSS	ANLITGVYWYFDL	0.002286	0	0	0.0032779	0	0	0.0258214	0	0	0.0143165	0	0	0.641887	1	0	0.982926	1	0.0081174	0	0.114666	0	0.00551118	0
2	2	2	2	2	high_non-spec_66502	0	EIVMTQSPDSLSVSPGERVTLSCRASQNVRSDLAWYQQKPGQAPRLLISRASTRATGIPARFSGSGSGTEFTLTITSLQSEDFAVYYCQQYNNWPYTFGQGTKVEIK	QVQLVESEAEVKKPGASVKVSCKAPGYTFTSYYMHWVRQAPGRGLEWMGIINPSGGRTTYAQKFQGRVTMTWDTSTSTAYMELRSLRSDDTAVYYCARRLAAAGQWVWFDPWGQGTLVTVSS	ARRLAAAGQWVWFDP	0.00175157	0	0	0.00112677	0	0	0.00717819	0	0	0.605056	1	0	0.556909	1	0	0.955068	1	0.213312	0	0.255523	0	0.000823996	0
299	304	43	394	306	high_non-spec_66503	0	QSALTQPASVSGSPGQSITISCSGTDDYVGTYNLVSWYQQLPGKAPKLMIYDVSKRPSGVPYRFSGSKSGNTASLTISGLQAEDEADYYCSSYDGSSSHVAFGGGTKLTVL	QVQLQQSGPGLVKPSQTLSLTCAISGDSVSSNSVVWNWIRQSPSRGLEWLGRTFYRSKWYNDSAVSVQSRVTINPDTSKNQLSLQLNSVTPDDTAVYYCARARWGGLERRLYYFDFWGRGTLVTVSS	ARARWGGLERRLYYFDF	0.0121342	0	0	0.00297999	0	0	0.137065	0	0	0.218105	0	0	0.00582834	0	0	0.134606	0	0.126431	0	0.265495	0	0.014776	0
3386	3704	3	37	3932	high_non-spec_66504	0	EIVLTQSPATLSLSPGERATLSCRASQSIYKYLAWYQQKPGQAPRLLIYGASTRATGIPARFSGSGSGTQFTLTINSLQSEDFAVYYCQQYHDWPPYTFGQGTKLEIK	QVQLQQSGPGLVKPSQTLSLTCGISGDSVSSITAAWNWIRQSPSRGLEWLGRTYYRSKWYNDYAVSVKSRIAINPDTPKNQFSLQLNSVTPEDTAVYYCARADDRRDILTLGFDSWGQGTLVTVSS	ARADDRRDILTLGFDS	0.114538	0	0	0.00155912	0	0	0.00866429	0	0	0.0130141	0	0	0.172746	0	0	0.988394	1	0.0568364	0	0.196171	0	0.0704545	0
73	74	4	712	74	high_non-spec_66505	0	DIRVTQSPSSLSASVGDRVTITCRASQSISNYLSWYQQKPGEAPKLLIYSALSLQSGVPSRFSGSGSGTDFTLTISSLQPEDFATYYCQHNYSPPPITFGQGTRLEIK	QVQLPESGPGLVKPSQTLSLTCVISGDTVSSNRAAWNWIRQSPLRGLEWLGRTYYRSKWYNDYAVSVKSRITINPDTSKNQFSLQLNSVTPENTAVYYCTRGVDISGYLRSFDPWGQGTLVTVSS	TRGVDISGYLRSFDP	0.0011898	0	0	0.00140687	0	0	0.512149	1	0	0.00726313	0	0	0.105349	0	0	0.981714	1	0.056431	0	0.270979	0	0.00198812	0
20	20	13	18	20	high_non-spec_66506	0	EIVMTQSPATLSLSPGERATLSCRASQSAYSSFLAWYQQKPGQAPRLLIYGAASRATGIPDRFSGSGSGTDFTLTISRLEPEDFAVYYCQHYGSSPPITFGQGTRLEIK	QVQLQESGPGLVKPSETPSLSCSVSGASIRSFYWSWVRQVPGKGLEWIGYMFHSGSSNYNPSLKSRVSISVDTSKSQFSLSLSSVTTADTAVYYCARQRASTTFDSWGQGTLIIVSS	ARQRASTTFDS	0.00158647	0	0	0.00449309	0	0	0.202812	0	0	0.0438056	0	0	0.288447	0	0	0.940263	1	0.0503113	0	0.178223	0	0.0321857	0
2707	2943	74	1567	3106	high_non-spec_66507	0	EIVLTQSPATLSLSPGERATLSCWASQSVSSNYLAWYQQKPGQSPRLLISGPSTRATAIPDRFSGSGSGTVFTLTISRLEPEDFAVYFCQQYGNSPITFGQGTRLEIK	QVQLVQSEAEVKKPGASVKVSCKASGYTFTSSFVHWVRQAPGQGLEWMGWMNPNSGNTGYAQKFQGRVTMTRNTSISTAYMELSSLRSEDTAVYYCARRHATYYDFWSGYRDHWYFELWGRGTLVTVSS	ARRHATYYDFWSGYRDHWYFEL	0.00581944	0	0	0.00172033	0	0	0.813715	1	0	0.646114	1	0	0.016531	0	0	0.672499	1	0.139195	0	0.305257	0	0.000712684	0
16	16	37	15	16	high_non-spec_66508	0	QSALIQPASVSGSPGQSITISCTGTSSDVGSYYLVSWYQQHPGKAPKLIIHEVNKRPSGVSYRFSGSKSGNTASLTISGLQAEDEADYYCCSYAGSRRALFGGGTQLTVL	QVQLQQSGPGLVKPSQTLSLTCAISGDSVSSNSDAWNWIRQSPSRGFEWLGRTYYRSQWYTDYAVSMKSRITINPDTSKKQISLRLSSVTPEDTAVYYCARAGVVTHISGFFYYYYGMDVWGQGTTVTVSS	ARAGVVTHISGFFYYYYGMDV	0.0012467	0	0	0.00235932	0	0	0.0593601	0	0	0.00108861	0	0	0.00572593	0	0	0.969829	1	0.00121685	0	0.0826793	0	0.000403046	0
25	25	3	4	25	high_non-spec_66509	0	QSALTQPPSASGSPGQSVTISCTGTSSDVGGYNYVSWYQQRPGKAPKVMIYDVSNRPSGVSNRFSGSKSGNTASLTISGLQAEDEADYYCSSYTSSSTYVFGTRTKLTVL	QVQLQQSGPGLVKPSQTLSLTCAISGDSVSSNSAAWNWIRQSPSRGLEWLGWTYYRSKWYNDYALSVKSRITINPDTSKNQFSLQLNSVTPEDTAIYFCVRNNYFFDLWGRGTLVTVSS	VRNNYFFDL	0.00499543	0	0	0.0365529	0	0	0.286479	0	0	0.92127	1	1	0.0429995	0	0	0.989352	1	0.152943	0	0.369724	0	0.04111	0
3722	4082	3	358	4346	high_non-spec_66510	0	QSALIQPASVSGSPGQSITISCTGTSSDVGSYYLVSWYQQHPGKAPKLIIHEVNKRPSGVSYRFSGSKSGNTASLTISGLQAEDEADYYCCSYAGSSTYVFGTGTKLTVL	QVQLQQSGPGLVQPSQTLSLTCAISGDSVSSNTVAWSWIRQSPSRGLEWLGKTYYRSKWYNEYAVSVKGRITINPDTSKNQVSLQLNSVTPEDTAVYYCTRDSAFRFDLWGRGTLVTVSS	TRDSAFRFDL	0.620251	1	1	0.00312779	0	0	0.436567	0	0	0.111092	0	0	0.263004	0	0	0.987919	1	0.454544	0	0.369371	0	0.456803	0
16	16	4	15	16	high_non-spec_66511	0	QSVLIQPRSVSGSPGQSVTISCTSSDVGRYNYVSWYQQHPGKAPKLMIYDVSNRPSGVSNRFSGSKSGNTASLTISGLQAEDEADYYCSSYTSSSTWVFGGGTKLTVL	QVQLQQSGPGLVKPSQTLSLTCAISGDSVSSNSDAWNWIRQSPSRGFEWLGRTYYRSQWYTDYAVSMKSRITINPDTSKNQISLRLSSVTPEDTAVYYCARAGVVTHISGFFYYYYGMDVWGQGTTVTVSS	ARAGVVTHISGFFYYYYGMDV	0.042481	0	0	0.122121	0	0	0.362173	0	0	0.041072	0	0	0.0118703	0	0	0.946132	1	0.0556983	0	0.276283	0	0.0327636	0
452	468	2	74	478	high_non-spec_66512	0	QSALIQPASVSGSPGQSITISCTGSSTYVGSFNLVSWYQQHPGKAPKLIIYEVSRRPSGVSNRFSGSRSGNTASLTISGLQADDEADYYCCSFASSSPVFGGGTQLTVL	QVQLVESEAEVKKPGASVKVSCKASGYNFISYYIHWVRQAPGQGLEWMGMINPSGGRTSYAQKFQGRVTMTRDTSTSTVYMELRSLTSDDTAVYFCARGLGWYDAFDIWGQGTMVTVSS	ARGLGWYDAFDI	0.0854559	0	0	0.00156924	0	0	0.822644	1	1	0.988078	1	1	0.729084	1	0	0.986852	1	0.0961156	0	0.228951	0	0.0168287	0
4	4	3	4	4	high_non-spec_66513	0	NFMLTQPPSASGTPGQRVTISCSGTNSNIGSNYVYWFQQLPGAAPKLLLFSNIHRPSGVPDRFSGSKSGTSASLAISGLRSEDEADYYCATRDDSVRGLWVFGGGTKVTVL	QVQLQQSGPGLAKPSQTLSLTCAISGDSVSNNRAAWNWIRQSPSRGLEWLGRTFYRSKWNYNYAASVNSRITINPDTSKNQFSLHLNSVTPEDTALYYCARVGRGFNYANFDHWGQGTLVTVSS	ARVGRGFNYANFDH	0.00118831	0	0	0.00129307	0	0	0.0464332	0	0	0.00110063	0	0	0.00181024	0	0	0.988075	1	0.00207177	0	0.0683838	0	0.00222054	0
5	5	3	5	5	high_non-spec_66514	0	QSALIQPASVSGSPGQSITISCTGTSSDVGSYYLVSWYQQHPGKAPKLIIHEVNKRPSGVSYRFSGSKSGNTASLTISGLQAEDEADYYCCSYAGSRRALFGGGTQLTVL	QVQLQQSGPGLVKPSQTLSLTCAISGDSVSSNGIAWNWIRQSPSRGLEWLGRTNYRSKWYFDYAVSLRSRVTINPDTSKNQFSLQLRSVTPEDTAVYYCVRVGGSWTSYYWDWGQGTLVTVSS	VRVGGSWTSYYWD	0.00102236	0	0	0.00127455	0	0	0.00390688	0	0	0.00105771	0	0	0.00706953	0	0	0.988355	1	0.000963849	0	0.0669727	0	0.00102208	0
567	596	3	6	614	high_non-spec_66515	0	DIRLTQSPSSLSASVGDRVTFTCRASQSISSYLNWFQQKPGKAPRLLIYSASSLHNGVPSRFSGRGSGTDFTLTISSLQPEDFATYYCQQSYSTPQKTFGQGTKVEIK	QVQLQQSGPGLVKPSQTLSLTCAISGDSVSSNSAAWNWIRQSPSRGLEWLGRTYYRSKWYNAYAVSVKSRISINPDTSKNQFSLQLNSVTPEDSAVYYCARWITTRQWYFDLWGRGTLVTVSS	ARWITTRQWYFDL	0.00104299	0	0	0.00114308	0	0	0.00235165	0	0	0.00126917	0	0	0.00275622	0	0	0.291944	0	0.00037279	0	0.0336906	0	0.00104946	0
46	46	24	33	46	high_non-spec_66516	0	QAVVTQEPSLTVSPGGTVTLTCGSSTGPVTSGHYPYWFQQKPGQTPRALIYSTSNRHSWTPARFSGSLLGGKAALTLSGVQPEDEAEYYCLLYYGGARVFGGGTQLTVL	QVQLVQSGAEVKKPGASVKVSCKASGYTFTRYYFHWVRQAPGQGLEWMGLINPTGGTASYAQKFQGRVTLTRHTSTRTVYMELRSLRSEDTAVYYCARELVDVDDGSGLHAFDIWGQGTMVTVSS	ARELVDVDDGSGLHAFDI	0.0502829	0	0	0.0258712	0	0	0.97566	1	1	0.687372	1	0	0.356479	0	0	0.996029	1	0.0487189	0	0.167485	0	0.341078	0
16	16	4	15	16	high_non-spec_66517	0	QSALIQPASVSGSPGQSITISCTGTSSDVGSYYLVSWYQQHPGKAPKLIIHEVNKRPSGVSYRFSGSKSGNTASLTISGLQAEDEADYYCCSYAGSRRALFGGGTQLTVL	QVQLQQSGPGLVKPSQTLSLTCAISGDSVSSNSDAWNWIRQSPIERLEWLGRTYYRSKWYTDYAVSMKSRITINPDTSKNQISLRLSSVTPEDTAVYYCARAGVVTHISGFFYYYYGMDVWGQGTTVTVSS	ARAGVVTHISGFFYYYYGMDV	0.00140208	0	0	0.0022993	0	0	0.459504	0	0	0.00118326	0	0	0.00510768	0	0	0.9732	1	0.00290554	0	0.12134	0	0.000584669	0
18	18	3	5	18	high_non-spec_66518	0	QSVLIQPASVSGSPGQSITIPCTGTSSDVGSYYLVSWYQQHPGKAPKLIIHEVNKRPSGVSYRFSGSKSGNTASLTISGLQADDEADYYCSAYTTFATRVFGGGTQLTVL	QVQLQQSGPGLVKPSQTLSLTCDISGDSVSSNSAAWNWIRQSPSRGLEWLGRTYYGSKWYNDYAVSVKSRITINPDTSKNQFSLQLNSVTPEDTAVYYCARTYARSYWYFDLWGRGTLVTVSS	ARTYARSYWYFDL	0.0137566	0	0	0.0352038	0	0	0.0678796	0	0	0.0538192	0	0	0.474549	0	0	0.85047	1	0.060583	0	0.292802	0	0.0857391	0
1284	1372	4	102	1423	high_non-spec_66519	0	QAVVTQEPSFSVSPGGTVTLTCGLSSASVSPSYYPSWYQQTPGQAPRTLIYSTNTRSSGVPDRFSGSILGNKAALTITRAQADDESVYYCMLYMGNGISVFGGGTQLTVL	QVQLQQSGPGLVKPSQTLSLTCVISGDSVSSVSVAWDWIRQSPSRGLEWLGRTYYRSKWKNDYAVSVKSRISINPDTSKNQVSLQLNSVTPEDTAVYYCAGVMARGLKTNYWGQGTLVTVSS	AGVMARGLKTNY	0.00433418	0	0	0.00179996	0	0	0.434517	0	0	0.257196	0	0	0.0405007	0	0	0.915493	1	0.00580186	0	0.128113	0	0.0336141	0
20	20	13	18	20	high_non-spec_66520	0	QSALIQPASVSASPGQSITISCTGTSSDVGGYNYVSWYQQHPGKAPKLMIYYVNNRPSGVSNRFSGSKSGNTASLTISGLQAEDEADYYCSSYTISSTPVLFGGGTKVTVL	QVQLQESGPGLVKPSETPSLSCSVSGASIRSFYWSWVRQVPGKGLEWIGYMFHSGSSNYNPSLKSRVSISVDTSKSQFSLSLSSVTTADTAVYYCARQRASTTFDSWGQGTLIIVSS	ARQRASTTFDS	0.00140612	0	0	0.012957	0	0	0.073898	0	0	0.439092	0	0	0.752572	1	1	0.97344	1	0.00364094	0	0.115222	0	0.011492	0
47	47	3	6	47	high_non-spec_66521	0	DIRVTQSPSSVSASVGDRVTITCRASQDIASWLAWYQQKPGKAPKLLIYAASRLQGGVPSRFSGSGSGTDFTLTINSLQPEDFATYICQQTNSFPFTFGPGTKVDIK	QVQLQQSGPGLVKPSQTLSLTCAISGDSVSSNSAGWTWIRQSPSRGLEWLGRTYYKFKWYYDYAVSVKSRITINPDTSKNQFSLHLNSVTPEDTAIYYCARFSGWLGTGDCWGQGTLVTVSS	ARFSGWLGTGDC	0.00162754	0	0	0.0013315	0	0	0.0190709	0	0	0.0206562	0	0	0.0476354	0	0	0.952179	1	0.00767203	0	0.148498	0	0.00144272	0
2143	2309	37	2321	2415	high_non-spec_66522	0	NFMLTQPPSASGTPGQRVTISCSGTNSNIGSNYVYWFQQLPGAAPKLLLFSNIHRPSGVPDRFSGSKSGTSASLAISGLRSEDEADYYCATRDDSVRGLWVFGGGTKVTVL	QVQLQQSGPGLVKPAQTLSLTCDISGDSVSSESAAWNWIRQSPSRGLQWLGRTYYRSKWFTDYAVSLKSRITINPDTSKNQFSLHLKSVTPEDTAVYYCALDSGSSLDGFDIWGRGTMVTVSS	ALDSGSSLDGFDI	0.00680873	0	0	0.0145948	0	0	0.861826	1	1	0.156507	0	0	0.0489716	0	0	0.994395	1	0.023319	0	0.215778	0	0.00573597	0
420	432	231	444	438	high_non-spec_66523	0	QSVLTQPPSESATPGQRVTISCSGSSSNIGSNYVYWYQQLPGTAPKLLIYSNNQRSSGVPDRFSGSKSGTSASLAISGLRSEDEADYYCATWDDSLTGRVFGGGTKVTVL	QVQLQQSGPGLVKPSQTLSLTCAISGDSVSAYSAAWNWIRQSPSRGLEWLGRTFHRSRWYYDFATSMNGRVIVTPDTSENQFSLYLSSVTPEDTAVYYCARASGWYSYFDSWGQGTLVTVSS	ARASGWYSYFDS	0.0129996	0	0	0.0079988	0	0	0.388204	0	0	0.347499	0	0	0.0983037	0	0	0.981116	1	0.0236853	0	0.216266	0	0.00677711	0
758	798	4	548	824	high_non-spec_66524	0	DIRVTQSPSSLSASVGDRVTITCRASQSISSYLNWYQQKPGKAPKLLIYAASSLQSGVPSRFSGSGSGTDFTLTISRLQPEDFATYYCQQSYTFPETFGPGTKVDIK	QVQLPQSGPGLVKPSQTLSLTCAISGDSVSSDSAAWNWFRQSPSRGLEWLGRTYYYSQWITNYAVSVRSRITINPDTSKNQFSLQLNSVTPEDTAVYYCARRRYSGAQGWFDCWGLGTLVTVSS	ARRRYSGAQGWFDC	0.00123805	0	0	0.00127539	0	0	0.0757718	0	0	0.00958746	0	0	0.00929954	0	0	0.2296	0	0.00608794	0	0.12291	0	0.00020291	0
67	68	4	49	68	high_non-spec_66525	0	DIQVTQSPSSLSASVGDRVTFTCQASQDISHYLNWYQQKPGKAPKLLIYDVSKLETGVPSRFSGSGSGTEFTFTISSLQPEDIATYYCQQYDSSLLTFGGGTKLEIK	QVQLQQSGPGLVRPSQTLSLTCAISGDSVSSNSAAWNWIRQSPSRGLEWLGRTYYRSWWYSNYAASVKSRIAINPDTSKNQFSLQLNSVTPEDTAVYFCAKCTGDKAELPFDSWGQGTLVTVSS	AKCTGDKAELPFDS	0.90438	1	1	0.936626	1	1	0.881177	1	1	0.346184	0	0	0.42534	0	0	0.980488	1	0.492069	0	0.370141	0	0.18218	0
46	46	24	33	46	high_non-spec_66526	0	EIVLTQSPGTLSLSPGQRATLSCRASQTVRSSHFAWYQQKSGQAPRLLIYGTSNRATGIPEKFSGSVSGTDFTLIISRLEPEDFAVYYCEQYTTSPPTFGQGTKVEIK	QVQLVQSGAEVKKPGASVKVSCKASGYTFTRYYFHWVRQAPGQGLEWMGLINPTGGTASYAQKFQGRVTLTRHTSTRTVYMELRSLRSEDTAVYYCARELVDVDDGSGLHAFDIWGQGTMVTVSS	ARELVDVDDGSGLHAFDI	0.00433092	0	0	0.00161237	0	0	0.884421	1	1	0.00271684	0	0	0.338991	0	0	0.98167	1	0.0305474	0	0.140655	0	0.0259388	0
43	43	3	4	43	high_non-spec_66527	0	DIRVTQSPSSLSASLGDRVTITCRASQGISNYLAWYQQKPRKVPKLLIYAASTLESGVPSRFSGSRSGTDFTLTISRLEPEDFAVYYCQQYGSALPITFGQGTRLEIK	QVQLQQSGPGLVKPSQTLSLTCAISGDSVSSNSAAWNWIRQSPSRGLEWLGRTYYRSKWYNDYAVSVKSRITIYPDTSKNQFSLQLNSVTPEDTAVYYCARGQLWTNWHFDLWGRGTLVTVSS	ARGQLWTNWHFDL	0.00989815	0	0	0.00115958	0	0	0.0169136	0	0	0.00187756	0	0	0.00952126	0	0	0.87927	1	0.0363919	0	0.200836	0	0.036038	0
299	304	102	1283	306	high_non-spec_66528	0	QSALTQPASVPGSPGQSITISCTGTSSDVGGYNYVSWYQQHPGKAPKLMIYYVNNRPSGVSNRFSGSKSGNTASLTISGLQAEDEADYYCSSYTISSTPVLFGGGTKVTVL	QVQLQESGPGLVRPSGTLSLTCSVSEYSITRGYYWGWIRQSPGKGLEWIASMYYTGNTFYNPSLKSRVTISVDTSKNQFFLKLTSMTASDTAVYYCARARWGGLERRLYCFDFWGRGTLVTVSS	ARARWGGLERRLYCFDF	0.00111005	0	0	0.00171194	0	0	0.0214304	0	0	0.151489	0	0	0.00455554	0	0	0.239346	0	0.00073845	0	0.0548755	0	0.000588648	0
1503	1612	3	6	1678	high_non-spec_66529	0	QPVLTQPASVSGSPGQSITISCTGTSNDIGGYNYVSWYQQHPGKAPKLMIFDVRNRPSGVSYRFSGSKSGNTASLTISGLQAEDEADYYCSSFTSSSTLYVFGTGTKVTVL	QVQLQQSGPGLVKPSQTLSLTCDISGDSVSSNSAAWNWIRQSPSRGLEWLGRTYYGSKWYNDYAVSVKSRIIINPDTSKNQFSPQLNSVTPEDTATYYCARDGTMVRGVSWFDPWGQGTLVTVSS	ARDGTMVRGVSWFDP	0.0205979	0	0	0.0779104	0	0	0.414751	0	0	0.889064	1	1	0.909401	1	1	0.984023	1	0.26665	0	0.384166	0	0.439288	0
2044	2201	3	508	2296	high_non-spec_66530	0	DIRVTQSPSTLSTFVGDRVTITCRASQGISRYLAWYQQKPGKVPKLLIYAASTLQSGVPSRFSGSGSGTDFTLTISSLQAEDVATYYCQKYNSAPQTFGQGTKVEIK	QVQLQQSGPGLVKPSQTLSLACVISGDNVSSNSVIWNWIRQSPSRGLEWLGRTYYRFKWYTDYAISVKSRITINADTSKNQISLQLNSVTPEDTAVYYCARRRAGPPDVWGQGTSVTVSS	ARRRAGPPDV	0.00105755	0	0	0.00119731	0	0	0.0134108	0	0	0.0145642	0	0	0.0189185	0	0	0.934223	1	0.000987123	0	0.0713345	0	0.000155625	0
67	68	31	174	68	high_non-spec_66531	0	EIVMTQSPDTLSLSRGERATLSCRASQTIARNQLAWYHHKPGQPPRLLIYAASTRASGIPGRFSGSGSGTDFTLTISRLEPEDVAVYYCQQYGTSRVTFGPGTKVDIK	QVQLQQSGPGLVKPSETLSLTCAISGDSLSNQNAAWTWIRQSPSRGLEWLGRAYFRSRWHFDYALAVKSRITINPETSKNELSLHLKSVTPDDTAVYFCAKCTGDKAELPFDSWGQGTLVTVSS	AKCTGDKAELPFDS	0.00151223	0	0	0.0014201	0	0	0.0274126	0	0	0.00469266	0	0	0.00372748	0	0	0.993027	1	0.015395	0	0.139407	0	0.000879182	0
493	513	37	116	523	high_non-spec_66532	0	DIVLTQSPGTLSLSPGERAALSCRASQSLSSSYLVWYQQKPGQTPRLLIYRASSRATGVPDRFSGSGSGTDFTLTISRLEPDDFAVYYCQQYSTSPRTFGQGTKVEIK	QVQLQQSGPGLVKPSQTLSLTCAISGDSVSSDSIAWTWIRQSPSRGLEWLGRIFYKSKFYYDYAVSVKSRITINPDTSNNQFSLQLSSVTPEDTAVYYCARSRLERRYLYSLDVWGQGTTVTVSS	ARSRLERRYLYSLDV	0.00131466	0	0	0.00171067	0	0	0.00322345	0	0	0.0222544	0	0	0.0571712	0	0	0.191033	0	0.00756575	0	0.118245	0	0.00165627	0
238	566	87	331	583	high_non-spec_66533	0	QSVLIQPASVSGSPGQSITISCTGTSSDVGIYNLVSWYQQHPGKGPKLIIHEVSKRPSGVPDRFSGSTSGNTASLTVSGLQGEDEADYYCSSYAGSNNLVFGGGTKVTVL	QVQLQQSGPRLVKPSQTLSLTCAISGDSVSSNSAAWNWIRQSPSRGLEWLARTYYGSKWKNGYAVSVKSRIAISSDTSRNQFFLQLNSATPDDTAVYYCARDPGSGGHDWYFDLWGRGTLVTVSS	ARDPGSGGHDWYFDL	0.00390432	0	0	0.00200006	0	0	0.171736	0	0	0.441574	0	0	0.612808	1	0	0.993487	1	0.108512	0	0.348083	0	0.0133645	0
43	43	3	12	43	high_non-spec_66534	0	SYVLTQPPSVSVSPGQTASITCSGDNLGGKYACWYLQKPGQSPVLLIYHDNRRPSGIPERFSGSNSGNTATLTISGTQAMDEADYYCQAWDSSFRYVFGPGTKLTVL	QVHLQQSGPGLVKPSQTLSFTCAISGDSVSDNSVAWNWIRQSPSRGLEWLGRTYYRSKWHNDYAVSVKSRITINPDTSKNQFSLQLHSVTPDDTALYYCARGQLWTNWHFDLWGRGTLVTVSS	ARGQLWTNWHFDL	0.00344541	0	0	0.00334474	0	0	0.0245843	0	0	0.571582	1	0	0.00706847	0	0	0.953643	1	0.0507492	0	0.227248	0	0.015743	0
60	61	22	44	61	high_non-spec_66535	0	QAVVTQEPSFSVSPGGTVTLTCGLSSASVSPSYYPSWYQQTPGQAPRTLIYSTNTRSSGVPDRFSGSILGNKAALTITRAQADDESVYYCMLYMGNGISVFGGGTQLTVL	QVQLQQSSPGLVKPSQTLSLTCAISGDRVSNYKAAWNWIRQSPSRGLEWLGRTYYRSKWSNDYAVSVKSRISINPDTSKNQFSLKLNSVTPDDTAVYYCARISEGDWYFHLWGRGTLVTVSS	ARISEGDWYFHL	0.00181292	0	0	0.00333454	0	0	0.5257	1	0	0.406728	0	0	0.00645303	0	0	0.99596	1	0.00771904	0	0.142188	0	0.131751	0
1046	1795	3	6	1872	high_non-spec_66536	0	EIVMTQSPSSLSASVGDRVTITCRASQGISNYLAWYQQKPGKVPKLLIYDASIRATGIPDRFSGRGSGTDFTLTISNLEPEDFALYFCQQRNSWPPITFGQGTRLEIK	QVQLQQSGPGLVKPSQTLSLTCAISGDSVSSNSAAWSWIRQSPSRGLEWLGRTYYWSKWYNDYAVSVKSRIIINPDTSKNQFPLQLNSVTPEDTAVYYCARQKNRALDSWGQGTLVTVSS	ARQKNRALDS	0.00138525	0	0	0.00130734	0	0	0.0598983	0	0	0.00623644	0	0	0.245231	0	0	0.963104	1	0.0256516	0	0.166683	0	0.0058818	0
46	46	24	33	46	high_non-spec_66537	0	EIVLTQSPATLSLSPGERATLSCRASQSISIYLAWYQQKRGQAPRLLIYDASNRATGVPARFSGSGSGTDFTLTISSLEPEDVAVYFCQQRSTWRRSFGPGTKVDIK	QVQLVQSGAEVKKPGASVKVSCKASGYTFTRYYFHWVRQAPGQGLEWMGLINPTGGTASYAQKFQGRVTLTRHTSTRTVYMELRSLRSEDTAVYYCARELVDVDDGSGLHAFDIWGQGTMVTVSS	ARELVDVDDGSGLHAFDI	0.00105122	0	0	0.00157698	0	0	0.844585	1	1	0.00121548	0	0	0.34464	0	0	0.981682	1	0.00693604	0	0.0659823	0	0.0011716	0
1546	1659	4	6	1726	high_non-spec_66538	0	QAVVTQEPSLTVSPGGTVTLTCGSSTGPVTSSHFPYWFQQKPGQAPRTLIYDTSNKHSWTPDRFSGSLLGGKAAPTLSGAQPDDEAEYYCLLSYHGASQAVFGGGTQLTVL	QVQLQQSGPGLVKPSQTLSLTCAISGDSVSSNIAGLDWIRQSPSRGLEWLGRTYYWSKWYIDYALSVKSRITFSPDTSKNQFSLQLNSVTPEDTAVYYCARLASGHNHYFDYWGQGTLVTVSS	ARLASGHNHYFDY	0.00508593	0	0	0.0980654	0	0	0.918329	1	1	0.76946	1	0	0.483267	0	0	0.988051	1	0.236525	0	0.342872	0	0.412247	0
20	20	13	18	20	high_non-spec_66539	0	QSALTQPASVPGSPGQSITISCTGTSSDVGGYNYVSWYQQHPGKAPKLMIYDVSDRPSGVSSRFSGSKSGNTASLTISGLQAEDEADYYCSSYTSSSIFVFGGGTKLTVL	QVQLQESGPGLVKPSETPSLSCSVSGASIRSFYWSWVRQVPGKGLEWIGYMFHSGSSNYNPSLKSRVSISVDTSKSQFSLSLSSVTTADTAVYYCARQRASTTFDSWGQGTLIIVSS	ARQRASTTFDS	0.0112499	0	0	0.101514	0	0	0.455807	0	0	0.397344	0	0	0.775628	1	1	0.963657	1	0.0405638	0	0.23674	0	0.0334865	0
9	9	6	27	403	high_non-spec_66540	0	QAVVTQEPSLTVSPGGTVTLTCGSGTGAVTSGHYPYWFQQKPGQAPRTLIYDTANKHSWTPARFSGSLLGNKAALNITGAQADDESEYYCVLYMGRGISVFGGGTQLTVL	QVQESGPGLVKPSETLSLTCTVSGASISAYYWSWIRQPPGKGLEWIGYIYYRGSANYNPSLKSRATISLDTSKNQFSLKLKSLTAADTAVYYCARDRVGSAVWGSRRESWYFDLWGRGTLVTVSS	ARDRVGSAVWGSRRESWYFDL	0.00110649	0	0	0.0014048	0	0	0.35242	0	0	0.00365578	0	0	0.00708154	0	0	0.974697	1	0.00518562	0	0.0795951	0	0.00154251	0
198	201	3	4	202	high_non-spec_66541	0	DIRVTQSPSSLSASVGDRVTVTCRASQSISSYLNWFQQKPGKAPRLLIYSASSLHNGVPSRFSGRGSGTEFTLTISSLQPEDFATYYCQQLDSYPHTFGQGTKVEIK	QVQLQQSGPGLVKPSQTLSLTCAISGDSVSSNNAAWNWIRQSASRGLEWLGRTYYRSKWYNNYAVSVKSRIAINPDTSKNQFSLQLNSVTPEDTAVYYCARAKGSGTDFDYWGQGTLVTVSS	ARAKGSGTDFDY	0.00210937	0	0	0.00124603	0	0	0.399014	0	0	0.0195267	0	0	0.0989764	0	0	0.967788	1	0.0385997	0	0.205474	0	0.00787776	0
143	144	4	991	144	high_non-spec_66542	0	QAVVTQEPSLTVSPGGTVTLTCGSSTGPVTSGHYPYWFQQKPGQTPRALIYSTSNRHSWTPARFSGSLLGGKAALTLSGVQPEDEAEYYCLLYYGGARVFGGGTQLTVL	QVQLQQSGPGLVRPSQTLSLTCAISGDSVSSDTTAWSWIRQSPSRGLEWLGWTYYRSKWYHEYRDFVKSRITINPDTSKNHFSLQLNSVTPEDTAVYYCAIAKRGGYWYFDLWGRGTLVTVSS	AIAKRGGYWYFDL	0.440515	0	0	0.00164463	0	0	0.00702648	0	0	0.0184717	0	0	0.00242783	0	0	0.826993	1	0.095718	0	0.228972	0	0.481388	0
924	975	3	4	1004	high_non-spec_66543	0	QSVLTQPASVSGSPRQSITISCTGSSSDIGDFVSWYQQHPDKAPKLILYDVNQRPSGVSNRFSGSKSGNTASLIISGLQAEDEAHYHCCAYINKNVVFGGGTQLTVL	QVQLQQTGPGLVKPSQTLSLTCAISGDSVSSNSAAWNWIRQSPSRGLEWLGRTFYRSKWYNDYAVSVKSRITINPDTSKNQFSLQLNSVTPEDTAVYYCAREGEGGQAYFQHWGQGTLVTVSS	AREGEGGQAYFQH	0.960666	1	1	0.97124	1	1	0.701698	1	0	0.873461	1	1	0.262805	0	0	0.994079	1	0.767352	1	0.55111	1	0.975361	1
16	16	4	15	16	high_non-spec_66544	0	QSALIQPASVSGSPGQSITISCTGTSSDIGTYNYVSWYQQHPGKAPKLIIYDVTDRPSGVSVRFSGSKSGNTASLTISGLQAEDEADYYCSSYTSSSIAVFGGGTQLTVL	QVQLQQSGPGLVKPSQTLSLTCAISGDSVSSNSDAWNWIRQSPSRGFEWLGRTYYRSQWYTDYAVSMKSRITINPDTSKNQISLRLSSVTPEDTAVYYCARAGVVTHISGFFYYYYGMDVWGQGTTVTVSS	ARAGVVTHISGFFYYYYGMDV	0.854914	1	1	0.965621	1	1	0.808051	1	0	0.522355	1	0	0.584689	1	0	0.955547	1	0.134351	0	0.332321	0	0.157638	0
164	166	4	100	166	high_non-spec_66545	0	QSVLIQPASVSGSPGQSITISCTGTSSDVGSYNLVSWYQQHPGKAPKLIIHEVNKRPSGVSYRFSGSKSGNTASLTISGLQAEDEADYYCCSYAGSRRALFGGGTQLTVL	QVQLQQSGPGLVKPSQTLSLACDISGDRVSRTSPGWNWIRQSPSRGLEWLGRTYYRSKWYNDYAVSVKSRITINPDTSKNQFSLQLNSVSPEDTAVYYCARGDDYYDSSDHYYYFDFWGQGTLVTVSS	ARGDDYYDSSDHYYYFDF	0.00296368	0	0	0.0069394	0	0	0.962957	1	1	0.0147474	0	0	0.452767	0	0	0.995328	1	0.0215267	0	0.213349	0	0.000399594	0
82	83	13	18	83	high_non-spec_66546	0	ETTLTQSPGTLSLSPGERATLSCRASQSVSSSYLAWYQQKPGQAPRLLIYGASSRATGIPDRFSGSGSGTDFTLTISRLEPEDFAVYYCQQYGRSPPGPGTKVDIK	QVQLQESGPGLVKPSETPSLSCSVSGASIRSFYWSWVRQVPGKGLEWIGYMFHSGSSNYNPSLKSRVSISVDTSKSQFSLSLSSVTTADTAVYYCAGTTVTKTWGWYFDLWGRGTLVTVSS	AGTTVTKTWGWYFDL	0.0110245	0	0	0.00278656	0	0	0.151147	0	0	0.471354	0	0	0.650085	1	0	0.5409	1	0.339818	0	0.368325	0	0.34364	0
143	144	3	5	144	high_non-spec_66547	0	EIVLTQSPGTLSLSPGERATLSCRASQSVTSNYLAWYQQKPGQAPRLLIYGASSRATGIPDRFSGSGSGTDFTLTISRLEPEDFAVYYCQQYGTSPWTFGQGTKVEIK	QVQLQQSGPGLVKPSQTLSLTCAISGDSVSSNSAGWNWIRQSPSRGLEWLGRTYYRSKWYNDYAVSVKSRIIINPDTSKNQFSLQLKSVTPEDTAVYYCAIAKRGGYWYFDLWGRGTLVTVSS	AIAKRGGYWYFDL	0.938633	1	1	0.00170634	0	0	0.00615675	0	0	0.00132711	0	0	0.00457364	0	0	0.35013	0	0.80251	1	0.460824	0	0.989712	1
27	566	4	6	583	high_non-spec_66548	0	DIRLTQSPSSLSASVGDRVTFTCRASQSISSYLNWFQQKPGKAPRLLIYSASSLHNGVPSRFSGRGSGTDFTLTISSLQPEDFATYYCQQSYSTPFTFGPGTKVDIK	QVQLQQSGPGLVKPSQTLSLTCAISGDSVSSNSGTWNWIRQSPSRGLEWLGRTFYRSKWYNDYAASVKSRITINPDTSKNQFSLQLNSATPEDTAVFYCARDPGTGGHDWYFDLWGRGTLVTVSS	ARDPGTGGHDWYFDL	0.00204158	0	0	0.00163637	0	0	0.0890024	0	0	0.0231332	0	0	0.665948	1	0	0.936697	1	0.12617	0	0.274558	0	0.0156721	0
46	46	24	33	46	high_non-spec_66549	0	QSVVTQEPSFSVSPGGTVTLTCGLSSGSVSTNYCPSWYQQTPGQAPRTLVYSTNTRSSGVPDRFSGSILGNKAALTITGAQADDESDYYCVLYMGSGIWVFGGGTQLTVL	QVQLVQSGAEVKKPGASVKVSCKASGYTFTRYYFHWVRQAPGQGLEWMGLINPTGGTASYAQKFQGRVTLTRHTSTRTVYMELRSLRSEDTAVYYCARELVDVDDGSGLHAFDIWGQGTMVTVSS	ARELVDVDDGSGLHAFDI	0.150996	0	0	0.964617	1	1	0.986243	1	1	0.985083	1	1	0.972985	1	1	0.996165	1	0.0452693	0	0.205574	0	0.889568	1
16	16	4	15	16	high_non-spec_66550	0	QSALIQPASVSGSPGQSITISCTGTSSDVGSYYLVSWYQQHPGKAPKLIIHEVNKRPSGVSYRFSGSKSGNTASLTISGLQAEDEADYYCCSYAGSRRALFGGGTQLTVL	QVQLQQSGPGLVKPSQTLSLTCVISGDSVSSHSAAWTWIRQSPSRGLEWLGRTYYRSQWYTDYAVSMKSRITINPDTSKNQISLRLSSVTPEDTAVYYCARAGVVTHISGFFYYYYGMDVWGQGTTVTVSS	ARAGVVTHISGFFYYYYGMDV	0.00119816	0	0	0.0028306	0	0	0.214683	0	0	0.00141355	0	0	0.00739314	0	0	0.954909	1	0.00182039	0	0.0930013	0	0.00092602	0
34	34	10	27	34	high_non-spec_66551	0	EIVLTQSPGTLSLSPGEGATLSCRASQSVSSHDLAWYQQKPGQAPRLLIYSASSRATGIPDRFSASGSGTEFTLTISRLEPEDFAVYYCQQFGGSPKTFGQGTKVEIK	QVQESGPGLVKPSETLSLTCTVSGASISAYYWSWIRQPPGKGLEWIGYIYYRGSANYNPSLKSRATISLDTSKNHFSLKLSSVTAADTAVYYCANLITGVYWYFDLWGRGTLVTVSS	ANLITGVYWYFDL	0.266948	0	0	0.0023514	0	0	0.225345	0	0	0.0395263	0	0	0.60855	1	0	0.938915	1	0.0501359	0	0.179361	0	0.0207295	0
16	16	4	15	16	high_non-spec_66552	0	QSALIQPASVSGSPGQSITISCTGTSSDVGGYNYVSWYQQSPGKVPKLLIYEGVKRPSGVSNRFSGSKSGNTASLTISGLKTEDEADYYCQSYDNNNWVFGGGTKLTVL	QVQLQQSGPGLVKPSQTLSLTCAISGDSVSSNSDAWNWIRQSPSRGFEWLGRTYYRSQWYTDYAVSMKSRITINPDTSKNQISLRLSSVTPEDTAVYYCARAGVVTHISGFFYYYYGMDVWGQGTTVTVSS	ARAGVVTHISGFFYYYYGMDV	0.218093	0	0	0.0816516	0	0	0.414082	0	0	0.364935	0	0	0.256798	0	0	0.982814	1	0.190805	0	0.395805	0	0.0727279	0
142	143	43	90	143	high_non-spec_66553	0	ETTLTQSPGTLSLSPGERATLSCRASQSVSSNYLAWYQQKPGQAPRLLIYGASSRATGIPDRFSGSGSGTDFTLTISRLEPEDFAVYYCQHYGDSSTFGQGTRLEIK	QVQLQQSGPGLVRPSQTLSLTCVISGDSVSSNIGAWNWIRQSPSRGLEWLGRTFYRSKWYNRYAETVRGRVAINPDTSKNQFSLQLNSVSPEDTAIYYCARGGSEGWPFDFWGQGTLVTVSS	ARGGSEGWPFDF	0.924011	1	1	0.00713355	0	0	0.088882	0	0	0.0382791	0	0	0.332488	0	0	0.983066	1	0.673209	1	0.41937	0	0.225378	0
16	16	4	15	16	high_non-spec_66554	0	QSVLTQPASVSGSPRQSITISCTGSSSDIGDFVSWYQQHPDKAPKLIIHEVNKRPSGVSYRFSGSKSGNTASLTISGLQAEDEADYYCCSYAGSRRALFGGGTQLTVL	QVQLQQSGPGLVKPSQTLSLTCAISGNSVSSNSAAWNWIRQSPSRGLEWLGRTYYASKWYNDYAVSVKSRITINPDTSKNQISLRLSSVTPEDTAVYYCARAGVVTHISGFFYYYYGMDVWGQGTTVTVSS	ARAGVVTHISGFFYYYYGMDV	0.00160168	0	0	0.00308669	0	0	0.797712	1	0	0.00173648	0	0	0.582736	1	0	0.962085	1	0.00910504	0	0.158289	0	0.00131309	0
16	16	4	15	16	high_non-spec_66555	0	QSALIQPASVSGSPGQSITISCTGTSSDVGGYNYVSWYQQHPGKAPKLIIYEVSRRPSGVSNRFSGSRSGNTASLTISGLQADDEADYYCCSFASSSPVFGGGTQLTVL	QVQLQQSGPGLVKPSQTLSLTCAISGDSVSSNSDAWNWIRQSPSRGFEWLGRTYYRSQWYTDYAVSMKSRITINPDTSKNQISLRLSSVTPEDTAVYYCARAGVVTHISGFFYYYYGMDVWGQGTTVTVSS	ARAGVVTHISGFFYYYYGMDV	0.24828	0	0	0.426606	0	1	0.414298	0	0	0.17705	0	0	0.644408	1	0	0.962546	1	0.0253112	0	0.246081	0	0.0286291	0
58	59	1	43	59	high_non-spec_66556	0	QSALTQPPSASGSPGQSVTISCTGTSSDVGGYYLVSWYQQHPGKAPKLIIHEVNKRPSGVSYRFSGSKSGNTASLTISGLQAEDEADYYCCSYAGSRRALFGGGTQLTVL	EVQLVESGAEVKKPGSSVKVSCKASGGTFNSYAISWVRQAPGQGLEWMGRIIPILGLSNFAQKFQGRVTISADKSTSTAYMELISLRSDDTAVYYCARGKESYRAVGWYFDLWGRGTLVTVSS	ARGKESYRAVGWYFDL	0.00113735	0	0	0.00124881	0	0	0.126287	0	0	0.0033934	0	0	0.484138	0	0	0.984065	1	0.000598446	0	0.0710377	0	0.000455493	0
51	51	3	6	51	high_non-spec_66557	0	QPVLTQSPSASGTPGQRVTISCSGSNSNIGSNLVYWYQQLPGTAPKLLIYSYNQRPSGVPDRFSGSKSGTSASLAISGLQSEDEADYYCAAWDDSLSGRVFGGGTKLTVL	QVQLQQSGPGLVKPSQTLSLTCAISGDSVSSHNAAWNWIRQSPSRGLEWLGRTYYRSKWYYDYAVSVTSRVTVNPDTSKNQFSLQLNSVTPEDTAVYYCARNSGRIAEMSYWYFDLWGRGTLVTVSS	ARNSGRIAEMSYWYFDL	0.00218321	0	0	0.00234235	0	0	0.54447	1	0	0.667323	1	0	0.00849715	0	0	0.99208	1	0.0375224	0	0.214602	0	0.00701832	0
86	87	4	21	87	high_non-spec_66558	0	EIVLTQSPGTLSASVGDRVTITCRASRRITTNLNWYQQKPGKAPKLLIYAASSLQSGVPSRFSGSGSGTDFTLTISSLQPEDFATYYCQQSYSTPEGPGTKVDIK	QVQLQQSGPGLVKPSQTLSLTCAISGDTVSSSNAAWNWIRQSPSRGLEWLGRTYYRSKWYNDYAVSVKSRITVNPDTSRNQFSLQLNSVIPEDTAVYYCARMCYIDSSGHRYWYFDLWGRGTLVTVSS	ARMCYIDSSGHRYWYFDL	0.00217297	0	0	0.00166503	0	0	0.193499	0	0	0.0267531	0	0	0.0130142	0	0	0.823844	1	0.0748261	0	0.273113	0	0.0241656	0
3723	4083	3	6	4347	high_non-spec_66559	0	QPVLTQSPSASGTPGQRVTISCSGGSSNIGSRYVYWYQQLPGTAPKLLIYKNNQRPSGVPDRFSGSKSGTSASLAISGLRSEDEADYYYAAWDDILSGTVFGGGTQLTVL	QVQLQQSGPGLVKPSETLSLTCAIFGDSVSSNSFAWNWIRQSPSRGLEWLGRTYYRSNWYNDYAASVKSRMTINPDTSKNQFSLQLNSVTPEDTAVYYCARWDHENKWFDPWGQGTLVTVSS	ARWDHENKWFDP	0.0594145	0	0	0.271836	0	0	0.35638	0	0	0.876027	1	1	0.0232282	0	0	0.996262	1	0.439609	0	0.452326	0	0.799403	1
63	64	4	47	64	high_non-spec_66560	0	DIRVTQSPSSLSASVGDRVTVTCRASQSINSFLNWYQQTPGKAPKLPIYTASNLQSGVPSRFTGSGSGTDFTLTISSLQPEDFATYYCQQANSFPLTFGGGTKVEIK	QVQLQQSGPGLVKPSQTLSLTCVISGDSVSSDSAAWNWIRQSPSRGYEWLGRTHYRSKWYGDYAASVKGQLTINPDTSKNHFSLRLDSVTPEDTAVYYCVRQSRAVTFWYFDLWGRGTLVTVSS	VRQSRAVTFWYFDL	0.00154799	0	0	0.00165815	0	0	0.155469	0	0	0.0236832	0	0	0.274676	0	0	0.578572	1	0.178023	0	0.349626	0	0.304771	0
869	919	254	517	945	high_non-spec_66561	0	ETTLTQSPATLSVSPGERATLSCRASQSVSSNLAWYQQKPGQAPRLLIYGASTRATGIPARFSGSGSGTEFTLTFSSLQSEDFAVYYCQQYNNWSPTFGPGTKVDIK	QVQLQESGPGLVKPSETLSLTCTVSGGSISSYYWSWIRQPPGKVLEWLALIYWNDDKRYSPSLKSRLTITKDTSKNQVVLTTTNMDPVDTATYYCAHRRRFNMGRGARHDAFDIWGQGTMVTVSS	AHRRRFNMGRGARHDAFDI	0.00107729	0	0	0.00176324	0	0	0.266466	0	0	0.629103	1	0	0.109938	0	0	0.00320198	0	0.040584	0	0.330501	0	0.00175444	0
2	2	2	2	2	high_non-spec_66562	0	QPVLTQPASVSGSPGQSITISCTGTTSDVGSYRYVSWYQHPPGTVPKLLLYEVSNRPSGVSDRFSGSKSGNTASLTISGLQAEDEADYYCSSYTRTSTLVFGTGTKLTVL	EVQLMETGAEVKKPGASVKVSCKAPGYTFTSYYMHWVRQAPGRGLEWMGIINPSGGRTTYAQKFQGRVTMTWDTSTSTAYMELRSLRSDDTAVYYCARRLAAAGQWVWFDPWGQGTLVTVSS	ARRLAAAGQWVWFDP	0.00128572	0	0	0.00174328	0	0	0.88885	1	1	0.186247	0	0	0.0336365	0	0	0.987036	1	0.00932241	0	0.124633	0	0.000359551	0
435	449	3	6	456	high_non-spec_66563	0	QPVLTQSPSVSVAPGQTARITRGGNDIGSKSVHWYQRKPGQAPVLVVYDDSDRPSGIPERFSGSNSGNTATLTISRVEAGDEADYYCHVWDSSIDHGAFGGGTQLTVL	QVQLQQSGPGLVKPSQTLSLTCAISGDSVSSNSAAWNWIRQSPSRGLEWLGRTYYRFKWYSDYAVSVKSRITINPDTSKNQFSLQLDPVTPEDTAVYYCAASDNSGFDLKILYWGQGTLVTVSS	AASDNSGFDLKILY	0.554068	1	1	0.983966	1	1	0.900599	1	1	0.990787	1	1	0.785328	1	1	0.993844	1	0.787688	1	0.496755	0	0.601093	1
17	17	11	16	17	high_non-spec_66564	0	QSVLIQPRSVSGSPGQSVTISCTGTSSDVGGYNYVSWYQLIPGKAPRLMIYDVNKRPSGVPNRFSGSKSGNTASLTISELQADDEADYYCCSYAGMYTFERVFAGGTQLTVL	QVQLQESGPGLVKPSETLSLTCSVSGGSMRSNDYYWNWIRQPPGKGLEWIGNVFHTGPTRYNPSLKSRVTISGDTSKNQFSLELSSVTAADTGVYYCARLGRGFTRGLDRREVYYYATDVWGQGTTVTVSS	ARLGRGFTRGLDRREVYYYATDV	0.742549	1	1	0.00157769	0	0	0.918114	1	1	0.0105027	0	0	0.00152943	0	0	0.493228	0	0.0911114	0	0.26565	0	0.0685198	0
497	1384	3	6	1436	high_non-spec_66565	0	QSVVTQEPSFSVSPGGTVTLTCGLSSGSVSSTNYPNWHQQTPGQPPRTLIYNINIRSSGVPDRFSGSILGNKAALTITGAQAEDESHYYCILYLGRGISVVGGGTQLTVL	QVQLQQSGPGLVKPSQTLSLTCAISGDSVSTNSALWSWIRQSPSRGLEWLGRTYYRSKWYNDYAVSVKSRITINPDTSKNQFSLQVNSVTPEDTAIYYCARSGYFQEYLQYWGQGTLVTVSS	ARSGYFQEYLQY	0.00177765	0	0	0.629038	1	1	0.753401	1	0	0.557846	1	0	0.26923	0	0	0.995059	1	0.0164465	0	0.135605	0	0.00185474	0
20	20	13	18	20	high_non-spec_66566	0	DIRLTQSPSSLSASVGDRVTFTCRASQSISSYLNWFQQKPGKAPRLLIYSASSLHNGVPSRFSGRGSGTDFTLTISCLQSEDFATYYCQQYYSYPRTFGPGTKVDIK	QVQLQESGPGLVKPSETPSLSCSVSGASIRSFYWSWVRQVPGKGLEWIGYMFHSGSSNYNPSLKSRVSISVDTSKSQFSLSLSSVTTADTAVYYCARQRASTTFDSWGQGTLIIVSS	ARQRASTTFDS	0.00106956	0	0	0.00137804	0	0	0.0270982	0	0	0.0064963	0	0	0.0100492	0	0	0.716569	1	0.00243119	0	0.0792829	0	0.00494624	0
16	16	37	15	16	high_non-spec_66567	0	QSALIQPASVSGSPGQSITISCTGTSSDVGSYYLVSWYQQHPGKAPKLIIHEVNKRPSGVSYRFSGSKSGNTASLTISGLQAEDEADYYCCSYAGSRRALFGGGTQLTVL	QVQLQQSGPGLVKPSQTLSLACAISGDSVSSNSDAWNWIRQSPSRGFEWLGRTYYRSQWYTDYAVSMKSRITINPDTSKNQISLRLSSVTPEDTAVYYCARAGVVTHISGFFYYYYGMDVWGQGTTVTVSS	ARAGVVTHISGFFYYYYGMDV	0.00139001	0	0	0.00395418	0	0	0.313451	0	0	0.00230679	0	0	0.0116095	0	0	0.970518	1	0.00213992	0	0.1079	0	0.000478933	0
16	16	4	15	16	high_non-spec_66568	0	EIVLTQSPGTLSLSPGERATLSCRASQSVGSSYLAWYQQKPGQAPRLLIYGSSSRATGIPDRFSGSGSGTDFTLTISRLEPEDFAVYYCQQRSNWPGTFGQGTKVEIK	QVQLQQSGPGLVKPSQTLSLTCAISGDSVSSNSDAWNWIRQSPSRGFEWLGRTYYRSQWYTDYAVSMKSRITINPDTSKNQISLRLSSVTPEDTAVYYCARAGVVTHISGFFYYYYGMDVWGQGTTVTVSS	ARAGVVTHISGFFYYYYGMDV	0.0814032	0	0	0.017284	0	0	0.114189	0	0	0.0138253	0	0	0.130769	0	0	0.882797	1	0.0345017	0	0.238251	0	0.00496015	0
16	16	4	15	16	high_non-spec_66569	0	QSALIQPASVSGSPGQSITISCTGTSSDVGSYYLVSWYQQHPGKAPKLIIHEVNKRPSGVPDRFSGSKSGTSASLAISGLRSEDEADYYCAAWDDSLSGYAVFGGGTQLTVL	QVQLQQSGPGLVKPSQTLSLTCAISGDSVSSNSDAWNWIRQSPSRGFEWLGRTYYRSQWYTDYAVSMKSRITINPDTSKNQISLRLSSVTPEDTAVYYCARAGVVTHISGFFYYYYGMDVWGQGTTVTVSS	ARAGVVTHISGFFYYYYGMDV	0.0346258	0	0	0.50705	1	1	0.707564	1	0	0.059945	0	0	0.812629	1	1	0.966279	1	0.120363	0	0.318207	0	0.00749364	0
47	47	3	6	47	high_non-spec_66570	0	EIVLTQSPATLSLTPGERATLSCRASQSVSRLYLAWYQQKPGQAPRLLIYGASSRATGIPDRLSGSGSGTDFTLTISRLEPEDLAVYKCHLSDSSPRTFGQGTKVDIK	QVQLQQSGPGLVKPSQTLSLTCAISGDSVSSNSAGWTWIRQSPSRGLEWLGRTYYKFKWYYDYAVSVKSRITINPDTSKNQFSLHLNSVTPEDTAIYYCARFSGWLGTGDCWGQGTLVTVSS	ARFSGWLGTGDC	0.00110741	0	0	0.00116396	0	0	0.0422024	0	0	0.00914735	0	0	0.240587	0	0	0.969323	1	0.01341	0	0.185034	0	0.00380581	0
20	20	13	18	20	high_non-spec_66571	0	QSALIQPASVSASPAQSITISCSGTSGFVGTYNLVSWYQQHPGKAPKLILYEGLKRPSGVSNRFSGSTSDNMASLTISGVQADDEADYYCCSFGSSAVFGGGTQLTVL	QVQLQESGPGLVKPSETLSLTCTVSGGSIYAYYWSWVRQVPGKGLEWIGYMFHSGSSNYNPSLKSRVSISVDTSKSQFSLSLSSVTTADTAVYYCARQRASTTFDSWGQGTLIIVSS	ARQRASTTFDS	0.00279279	0	0	0.17425	0	0	0.251051	0	0	0.902281	1	1	0.74028	1	1	0.979619	1	0.21894	0	0.334424	0	0.0405756	0
16	16	4	15	16	high_non-spec_66572	0	EIVLTQSPGTLSLSPGERATLSCRASQSVISYLAWYQQKPGQAPRLLIYDASNGATGIPARFSGSGSGTDFTLTINSLEPEDSAVYYCQQRNNWPWTFGQGTKVEIK	QVQLQQSGPGLVKPSQTLSLTCAISGDSVSSNSDAWNWIRQSPSRGFEWLGRTYYRSQWYTDYAVSMKSRITINPDTSKNQISLRLSSVTPEDTAVYYCARAGVVTHISGFFYYYYGMDVWGQGTTVTVSS	ARAGVVTHISGFFYYYYGMDV	0.00688987	0	0	0.0456627	0	0	0.401988	0	0	0.537755	1	0	0.413065	0	0	0.957989	1	0.0352501	0	0.236656	0	0.00622952	0
100	101	3	6	101	high_non-spec_66573	0	QSVLIQPTSVSGSPGQSITISCSGTSSDVGGYNLVSWYQQYPGKPPKLLIYEVTNRPSGISSRFAGSKSGNTASLTISGLQADDEADYYCASYTTGSTLVVFGGGTQLTVL	QVQLQQSGPGLVKPSQTLSLTRAISGDSVSSYSAAWNWIRQSPSRGLEWLGRTYYRSKWYNGYAVSVKSRITINPDTSKNHFSLQLNSVTPEDTAVYYCARDPNSSGWFGFDYWGQGTLVTVSS	ARDPNSSGWFGFDY	0.432948	0	0	0.0210169	0	0	0.0355309	0	0	0.0612182	0	0	0.939688	1	1	0.992245	1	0.475664	0	0.433827	0	0.781524	1
18	18	3	5	18	high_non-spec_66574	0	QPVLTQSASVSGSPGQSITISCTGTSSDVGGYKYVSWFQQHPGKAPKLMIYDVSNRPSGVPGRFSGSKSGNTASLIISGLQTEDEADYYCNSYTSRNTFVFGTGTKLTVL	QVQLQQSGPRLVKPSQTLSLTCAISGDSVSSDSAAWNWIRQSPSRGLEWLGRTYYGSKWYNDYAVSVKSRITINPDTSKNQFSLQLNSVTPEDTAVYYCARTYARSYWYFDLWGRGTLVTVSS	ARTYARSYWYFDL	0.00608654	0	0	0.00172753	0	0	0.241595	0	0	0.329276	0	0	0.223784	0	0	0.854978	1	0.0337628	0	0.192238	0	0.111095	0
16	16	4	15	16	high_non-spec_66575	0	QSALIQPASVSGSPGQSITISCTGTSSDVGSYYLVSWYQQHPGKAPKLIIHEVNKRPSGVSYRFSGSKSGNTASPTISGLQAEDEADYYCCSYAGSRRALFGGGTQLTVL	QVQLQQSGPGLVKPSQTLSLTCDISGDSVSSNSAAWNWIRQSPSRGLEWLGRTYYRSQWYTDYAVSMKSRITINPDTSKNQISLRLSSVTPEDTAVYYCARAGVVTHISGFFYYYYGMDVWGQGTTVTVSS	ARAGVVTHISGFFYYYYGMDV	0.00156033	0	0	0.0228941	0	0	0.408822	0	0	0.00342317	0	0	0.0157966	0	0	0.969451	1	0.0539879	0	0.225807	0	0.0941542	0
334	1602	37	917	1668	high_non-spec_66576	0	QSALIQPASVSGSPGQSITISCTGTSSDVGGYNYVSWHQQYPGKAPKLMIYDVSNRPSGVSNRFSGSKSVNTASLTISGLQAEDEADYYCVSYASSNNYVFGTGTKLTVL	QVQLQQSGPGLVKPSQTLSLTCAIFGDSVSSNTAAWNWIRQSPSRGPEWLGRTYYRSKWYFDYAVSVKSRITIHPDTSNNHFSLHLNFVTPEDTGVYFCARVSGTIYYYGMDVWGQGTTVTVSS	ARVSGTIYYYGMDV	0.00151423	0	0	0.730049	1	1	0.0525615	0	0	0.655137	1	0	0.873218	1	1	0.990951	1	0.009001	0	0.145689	0	0.0287601	0
1540	1653	3	6	1720	high_non-spec_66577	0	QSVLIQPASVSGSPGQSITISCTGTSSDIGGFNYVSWYQQHPGKAPKLMIYDVRYRPSGVSNRFSGSKSGNTASLTISGLQAEDEADYYCSSYTGRGKVDVLFGGGTQLTVL	QVQLQQSGPGLVKPSQTLSLTCAISGDSVSSNSVAWNWIRQSPSRGLEWLGRAYYGSKWYNDYAVSVKSRIIINPDTSKNQFSLQLNSVTPEGTAVYFCARRGSATVFDIWGQGKMVTVSS	ARRGSATVFDI	0.00155083	0	0	0.00182305	0	0	0.05307	0	0	0.00507513	0	0	0.00332472	0	0	0.991654	1	0.0185084	0	0.165088	0	0.00728939	0
16	16	37	15	16	high_non-spec_66578	0	ETTLTQSPAFMSATPGDKVNISCKASQDIDDDMNWYQQKPGEAAIFIIQEATTLVPGISPRFSGSGYGTDFTLTINNIESEDAAYYFCLQHDNFPLFTFGPGTKVDIK	QVQLQQSGPGLVTPSQTLSLTCAISGDSVSSNSDAWNWIRQSPSRGFEWLGRTYYRSQWYTDYAVSMKSRITINPDTSKNQISLRLSSVTPEDTAVYYCARAGVVTHISGFFYYYYGMDVWGQGTTVTVSS	ARAGVVTHISGFFYYYYGMDV	0.42339	0	0	0.924824	1	1	0.969127	1	1	0.983734	1	1	0.946533	1	1	0.961329	1	0.625537	1	0.481874	0	0.320336	0
213	216	3	5	217	high_non-spec_66579	0	EIVLTQSPGTLSLSPGDRATLSCRASQSVSSSYLAWYQQKPGQAPRLLIYGASTRATGIPARFSGSGSGTEFTLTISSLQSEDFAIYYCQQYSNWLTFGPGTKVDIK	QVQLQQSGPGLVKPSQTLSLTCAISGDSVSSNSAGWNWIRQSPSRGLEWLGRTYYRSKWYNDYAVSVKSRISINPDTSKNQFSLQLNSVTPEDTAVYYCARQVHGWQNWHFDLWGRGTLVTVSS	ARQVHGWQNWHFDL	0.672134	1	1	0.00182803	0	0	0.0116478	0	0	0.121142	0	0	0.0500229	0	0	0.739175	1	0.119586	0	0.30258	0	0.222154	0
497	1384	3	6	1436	high_non-spec_66580	0	DIQVTQSPSSLSASVGDRVTITCRASQDITNELAWFQQKPGKAPKSLIHAASNLQSGVSSRFSGSGSGTDYTLTISSLQPEDSATYHCQQYKSYPITFGQGTRLEIK	QVQLQQSGPGLVKPSQTLSLTCAVSGDSVSSNSATWNWIRQSPSRGLEWLGRTYYRSKWYYAYAVSVKSRITINPDTSKNQFSLQVNSVTPEDTAIYYCARSGYFQEYLQYWGQGTLVTVSS	ARSGYFQEYLQY	0.00172303	0	0	0.00531309	0	0	0.138761	0	0	0.0714114	0	0	0.228058	0	0	0.948685	1	0.0488793	0	0.216985	0	0.00199607	0
621	1720	3	6	1789	high_non-spec_66581	0	QPGLTQPPSASGTPGQRVTISCSGSSSNIGNNYVYWYQQLPGTAPKLLIYRNDQRPSGVPDRFSGSKSGTSASLAISGLRSEDEAHYYCASWDGRLNGELFGGGTKVTVL	QVQLQQSGPGLVTPSQTLSLTCVISGDSVSSNSAAWNWIRQSPSRGLEWLGRTYYRSTWYYDYAVSVKSRMTINPDTSKSQLSLQLNSVTPEDTAVYYCARGKYSSFDYWGQGTLVTVSS	ARGKYSSFDY	0.0109297	0	0	0.00217483	0	0	0.513087	1	0	0.546253	1	0	0.0303209	0	0	0.99299	1	0.0285078	0	0.24104	0	0.0437742	0
1916	2061	4	37	2150	high_non-spec_66582	0	EIVLTQSPATLSLSPGERATLSCRASQSVSSTYLAWYQQNPGQAPRLLIYGASTRASGIPDRFSGSGSGTDFTLTISRLEPEDFAVYYCQQYGSSPITFGQGTRLEIK	QVQLQQSGPGLVTPSQTLSLTCAISGDSVSSNSGAWNWIRQSPSRGLEWLGRTYYRSKWYNNYAVSVKSRIAINPDTSKNRVSLQLNSVTPEDTAVYFCTSGPTWGGSGVFDCWGQGTLVTVSS	TSGPTWGGSGVFDC	0.829797	1	1	0.00152455	0	0	0.515227	1	0	0.00383253	0	0	0.0693226	0	0	0.979905	1	0.497702	0	0.418965	0	0.449278	0
16	16	4	15	16	high_non-spec_66583	0	QSALIQPASVSGSPGQSITISCTGTSSDVGSYYLVSWYQQHPGKAPKLIIHEVNKRPSGVSYRFSGSKSGNTASLTISGLQPEDEADYYCCSYSPSAFAVFGGGTQLTVL	QVQLQQSGPGLVKPSQTLSLTCAISGDSVSSNSDAWNWIRQSPSRGFEWLGRTYYRSQWYTDYAVSMKSRITINPDTSKNQISLRLSSVTPEDTAVYYCARAGVVTHISGFFYYYYGMDVWGQGTTVTVSS	ARAGVVTHISGFFYYYYGMDV	0.00470687	0	0	0.247069	0	0	0.486744	0	0	0.0176762	0	0	0.183278	0	0	0.958769	1	0.0169664	0	0.208848	0	0.00593133	0
2695	2930	4	6	3091	high_non-spec_66584	0	ETTLTQSPATLSLSPGERATLSCRASQSVSNYLAWNQQKPGQAPRLLIYDASNRATGIPARFSGSGSGTDFTLIISRLEPEDFAVYYCQQYGFSPGTFGQGTKVEIK	QVQLQQSGPGLVKPSQTLSLTCAISGDSVSSISAAWNWIRQSPSRGLEWLGRTYFRSKWFNDYAVSVKSRITINPDTSKNQFSLQLTSVIPEDTGVYYCARGKYSGWPNGYWGQGTLVTVSS	ARGKYSGWPNGY	0.0010862	0	0	0.00125651	0	0	0.119818	0	0	0.112534	0	0	0.369158	0	0	0.686434	1	0.00870658	0	0.167626	0	0.0034584	0
12	12	9	11	12	high_non-spec_66585	0	EIVMTQSPGTLSLSPGERATLSCRASQSVSSRYLAWYQQKPGQAPRLLIYGASSRATGIPDRFSGSGSGTDFTLTISSLEPEDFAVYYCQQRSNWPPITFGQGTRLEIK	QVQLVQSEGGVVQPGRSLRLSCAASGFTFSTYAMHWVRQHPGKDLEWIGYIYYSGNSYYYNSSLQSRVTISVDTSKNQFSLKLSSVTAADTAVYYCARTGGGGRHSASSGYIDYWGQGTLVTVSS	ARTGGGGRHSASSGYIDY	0.00118075	0	0	0.00143845	0	0	0.417203	0	0	0.203624	0	0	0.00190865	0	0	0.941251	1	0.0167883	0	0.147969	0	0.00344919	0
467	483	4	249	493	high_non-spec_66586	0	EIVLTQSPATLSLSPGERATLSCRASQSVSSSLAWYQQKLGQPPRLLIYDASKRATGIPARFSGSGSGTDFTLTISSLETEDFAVYYCQQRSNWLVTFGPGTKVDIK	QVQLQQSGPGLVKPSQTLSLTCAISGDSVSSYSVAWNWIRQSPSRGLEWLGRTYYRSKWFYDYAESVKGRLNFSPDTSKNQLSLQLNSVTPEDTAVYYCARVKAYDSSGYYSSYFDYWGQGTLVTVSS	ARVKAYDSSGYYSSYFDY	0.0218396	0	0	0.00421913	0	0	0.913084	1	1	0.252283	0	0	0.310624	0	0	0.94754	1	0.0127484	0	0.189175	0	0.0184191	0
367	377	4	781	381	high_non-spec_66587	0	ETTLTQSPGTLSVSPGERVTLSCRASQSAGSLLAWYQQKPGQSPRLLIYAAPSRATGIPVRFSGSGSGTEFTLTISSLQSEDFAVYYCQQYNDWPTFGQGTRLEIK	QVQLQQSGPGLVKPSQTLSLTCAIPGDSVSTYNVAWNWIRQSPSRGLEWLGRTYYRSGWRNDYAVSVKSRITVNPDTSKNQFSLQLNSVTPGDTAVYYCVRRLKVAGSYYGLDVWGQGTTVTVSS	VRRLKVAGSYYGLDV	0.0011222	0	0	0.00129858	0	0	0.0456743	0	0	0.0179224	0	0	0.25075	0	0	0.801635	1	0.00601255	0	0.127205	0	0.00156938	0
142	143	43	90	143	high_non-spec_66588	0	DIRVTQSPSSLSASVGDRVTITCRASQGISSWLAWYQQKPGKAPKLLIYAASTLQTGVPSRFSGSGSGTEFTLTISSLQPEDFATYYCQQVNSFPITFGQGTRLEIK	QVQLQQSGPGLVKSSQTLSLTCAISGDSVSSDIGAWNWIRQSPSRGLEWLGRTFYRSKWYNRYAESVRGRVAINPDTSKNQFSLQLNSVSPEDTANYYRARGGSEGWPFDFWGQGTLVTVSS	ARGGSEGWPFDF	0.0149947	0	0	0.00222671	0	0	0.00350764	0	0	0.0299032	0	0	0.433969	0	0	0.973884	1	0.401864	0	0.393318	0	0.651908	1
1142	1212	4	687	1255	high_non-spec_66589	0	DIRLTQSPSSLSASVGDRVTFTCRASQSISSYLNWFQQKPGKAPRLLIYSASSLHNGVPSRFSGRGSGTDFTLTISSLQPEDFATYYCQQSYSTPFTFGPGTKVDIK	QVQLQQAGPGLVKPSQTLSLTCAVSGDSVSGISVAWNWIRQSPSRGLEWLGRTYYRSKWYNDYGVSVKSRITINADISKNQFSLQLNSVTPEDTAVYYCARGGGSSGRRTAEHFQHWGQGTLVTVSS	ARGGGSSGRRTAEHFQH	0.000991081	0	0	0.00119761	0	0	0.00502604	0	0	0.00186282	0	0	0.00393351	0	0	0.0180691	0	0.00116607	0	0.074992	0	0.000482285	0
319	1652	251	938	1719	high_non-spec_66590	0	QSALIQPASVSGSPGQSITISCTGTSSDVGSYYLVSWYQQHPGKAPKLIIHEVNKRPSGVSYRFSGSKSGNTASLTISGLQAEDEADYYCCSYAGSRRALFGGGTQLTVL	QVQLQQWGAGLLKPSETLSLTCAVYGGSFSGYYWNWIRQSPSRGLEWLGRTYYRSKWYNDYAVSVKSRITINPDTSKNQFSLQLNSVTPDDAAVYFCARSTLIKEGQMATIDDWGRGTLVTVSS	ARSTLIKEGQMATIDD	0.00152573	0	0	0.00235885	0	0	0.0385481	0	0	0.187256	0	0	0.00527526	0	0	0.993151	1	0.00407551	0	0.149994	0	0.00298787	0
47	47	3	6	47	high_non-spec_66591	0	QSALTQPRSVSGSPGQSVTISCTGTSSDAGSYNRVSWYQQPPGTAPKIMIYEVSNRPSGVPDRFSGAKSGNTASLTISGLQTEDEADYYCSSYTSSSTYVFGTGTKLTVL	QVQLQQSGPGLVKPSQTLSLTCAISGDSVSSNSAGWTWIRQSPSRGLEWLGRTYYKFKWYYDYAVSVKSRITINPDTSKNQFSLHLNSVTPEDTAIYYCARFSGWLGTGDCWGQGTLVTVSS	ARFSGWLGTGDC	0.00138506	0	0	0.00260642	0	0	0.843584	1	1	0.222377	0	0	0.0578455	0	0	0.983382	1	0.007949	0	0.155008	0	0.000754364	0
946	997	3	218	1026	high_non-spec_66592	0	DIRLTQSPSSLSASVGDRVTFTCRASQSISSYLNWFQQKPGKAPRLLIYSASSLHNGVPSRFSGRGSGTDFTLTISSLQPEDFATYYCQQSYSTPFTFGPGTKVDIK	QVQLQQSDPGLVKPSQTLSLTCAISGDSVSSNTVAWNWIRQSPSRGLEWLGRTYYRSKWYDDYAISVKSRITINPDTSKNQFSLTLSSVTAADTAVYYCARLPRRGFFGDYGGYWGQGTLVTVSS	ARLPRRGFFGDYGGY	0.00375958	0	0	0.00150157	0	0	0.00675358	0	0	0.00479073	0	0	0.00347575	0	0	0.0515588	0	0.0184605	0	0.182513	0	0.000805662	0
20	20	13	18	20	high_non-spec_66593	0	QSALTQPASVSGSPGQSITISCTGTSSDVGSYNVVSWYQQHPGKVPKVMIYEVTKRPSGVSNRFSGSKSGNTASLSISGLQAEDEADYYCCSYVGISDYVFGTGTKLTVL	QVQLQESGPGLVKPSETPSLSCSVSGASIRSFYWSWVRQVPGKGLEWIGYMFHSGSSNYNPSLKSRVSISVDTSKSQFSLSLSSVTTADTAVYYCARQRASTTFDSWGQGTLIIVSS	ARQRASTTFDS	0.0022256	0	0	0.00345875	0	0	0.0943387	0	0	0.504306	1	0	0.501352	1	0	0.980162	1	0.0804444	0	0.242587	0	0.0328905	0
1975	2123	83	1164	2217	high_non-spec_66594	0	QPVLTQSPSVSVAPGKTARIACGGNDIGSKSVHWYQQKPGQAPVLVVNDDSDRPSGIPERFSGSKSGNTASLTISGLQAEDEADYYCSSYTSSSTWVFGGGTKLTVL	QVTLKESGPTLVKPTQTLTLTCTFSGFSLSTSAVGVGWIRQPPRKALEWLALLYWDDTKLYSPSLKSRLTVSKDTSKSQVVLRMTNMDPVDTATYYCAHRRRGGYRYFDYWGQGTLVTVSS	AHRRRGGYRYFDY	0.00115657	0	0	0.00169967	0	0	0.920891	1	1	0.0212066	0	0	0.0865581	0	0	0.00520263	0	0.0125684	0	0.139463	0	0.000941332	0
24	24	145	124	201	high_non-spec_66595	0	QSALTQPASVSGSPGQSITISCTGTGSDFGGYKFVSWYQHHPGRAPKLIIYDVNNRPSGVSIRFSGSKSGNTASLTISGLQAEDEADYYCSSYTSSSTLGVFGGGTQLTVL	QVQLQQSSPGLVTPSQTLSLTCAISGDSVTSNSAAWNWIRQSPSRGLEWLGRTYYRSKWFSDFAVSVRSRISFNPDTSKNLFSLQLYSVTPEDTAVSYCAREVDPSNWYFDVWGRGTLVTVSS	AREVDPSNWYFDV	0.00774969	0	0	0.0431206	0	0	0.536306	1	0	0.597503	1	0	0.936002	1	1	0.993837	1	0.225129	0	0.336627	0	0.17284	0
3298	3601	26	37	3821	high_non-spec_66596	0	EIVLTQSPGTPSLSPGERATLSCRASQSVSSNYLAWYQQKPGQAPRLLIYGASSRDTGIPDRFSGSGSGTDFTLTISRLEPEDFAVYYCQQYGRSGFTFSPGTKVDIK	QVQLQQSGPGLVTPSQTLSLTCAISGDSVSSDSGAWNWIRQSPSRGLEWLGRTYYRSWWYSNYAASVKSRIAINPDTSKNQFSLQLSSVTPEDTAVYYCARDFGRVARFDYWGQGTMVSVSS	ARDFGRVARFDY	0.00191567	0	0	0.00189234	0	0	0.0603872	0	0	0.00259588	0	0	0.0190895	0	0	0.613641	1	0.145933	0	0.377843	0	0.0172215	0
224	227	3	804	228	high_non-spec_66597	0	DIRVTQSPSSVSASVGDRVTITCRASQGISSWLAWYQQKPGKAPKLLIYAASSLQSGVPSRFSGSGSGTDFTLTISNLQPEDFATYYCQQSYDTPYTFGQGTKLEIK	QVQLQQSGPGLVKPSQTLSLTCAISGDSVSSNSVFWNWIRQSPSRGLEWLGRTYYRSKWYSDYVLSVKSRMTINPDTSRNQFSLQLTSVTPEDTAVYYCAAQTGQAKEISLDSWGPGTLVTVSS	AAQTGQAKEISLDS	0.351839	0	0	0.00430694	0	0	0.388114	0	0	0.143473	0	0	0.159491	0	0	0.943481	1	0.496392	0	0.381928	0	0.0305659	0
3724	4084	3	4	4348	high_non-spec_66598	0	ETTLTQSPGTLSLSPGERATLSCRASQSVSNTYLAWYQQRPGQAPRLLIYGASSRPTGIPDRFSGSGSGTDFTLTISRLEPEDFAVYYCQYYGNSLWTFGQGTKVEIK	QVQLQQSGPGLVKPSQTLSLTCAISGDSVSSNSAAWNWIRQSPSRGLEWMGRTYYRSKWYYDYAVSVKSRITVNPDTSKNQFSLQLNSVTPEDTAVYYCARGGGSYYHFDYWGQGTLVTVSS	ARGGGSYYHFDY	0.827267	1	1	0.0057676	0	0	0.176958	0	0	0.30897	0	0	0.199239	0	0	0.968057	1	0.580634	1	0.407434	0	0.803453	1
113	1026	3	5	1057	high_non-spec_66599	0	QPVLTQPSSASASLGSSVKLTCTLSSGHSDYDIAWHQQQPARAPRFLLKVERSGRYDRGSGVADRFSGFSAGSDRSLTISNLQSEDEADYYCETWDTNTRILGGGTKLTAL	QVQLQQSGPGLVKPSQTLSLTCAISGDSVSSNSAAWNWIRQSPSRGLEWLGRTYYRSKWYDDYTVSVKSRITINPDTSKNQFSLQLNSVTPEDTAVYYCARALPNSGGFSEWYFDLWGRGTLVTVSS	ARALPNSGGFSEWYFDL	0.580497	1	1	0.102571	0	0	0.844885	1	1	0.583858	1	0	0.56475	1	0	0.993805	1	0.606248	1	0.496839	0	0.345746	0
86	87	3	6	87	high_non-spec_66600	0	ETTLTQSPSSLSASVGDRVTITCRASHAISNYLAWFQQKPGKAPKSLVSGASTLQSGVPFRFSGSGSGTDFTLTISSLQPEDFATYYCQQLKSYTTFGQGTRLEIK	QVQLQQSGPGLVKPSQTLSLTCAISGDSVPSSNAAWNWIRQSPSRGLEWLGRTYYRSKWYNDYAVSVKSRITVNPDTSKNQFSLQLNSVIPEDTAVYYCARMCYIDSSGHRYWYFDLWGRGTLVTVSS	ARMCYIDSSGHRYWYFDL	0.00109474	0	0	0.00121211	0	0	0.621828	1	0	0.00932043	0	0	0.0208946	0	0	0.875095	1	0.00739795	0	0.114659	0	0.000702995	0
53	53	4	38	53	high_non-spec_66601	0	QAVVTQEPSFSVSPGGTVTLTCGLSSGSVSTTFYPSWYQQTPGQAPRTLIYNTNTRSSGVPDRFSGFKSGNTASLTVSGLQTEDEADYYCSSFAGNNEVVFGGGTQLTVL	QVQLQQSGPGLVKPSQTLSLTCAISGDSVSSNIAAWHWIRLSPSRGLEWLGRTYYRSNRHSDYGVSVKGRITINGDTSRNHFSLQLNSVTPEDTAVYYCARAAPLGSGWYFIDYWGQGTLVTVST	ARAAPLGSGWYFIDY	0.0383258	0	0	0.155731	0	0	0.269943	0	0	0.498267	0	0	0.0604341	0	0	0.99422	1	0.292065	0	0.327454	0	0.107303	0
34	34	10	27	34	high_non-spec_66602	0	QSALTQPASVSGSPGQSITISCTGTSSDVGSYYLVSWYQQHPGKAPKLIIHEVNKRPSGVSYRFSGSKSGNTASLTISGLQADDEADYYCSAYTTFATRVFGGGTQLTVL	QVQESGPGLVKPSETLSLTCTVSGASISAYYWSWIRQPPGKGLEWIGYIYYRGSANYNPSLKSRATISLDTSKNHFSLKLSSVTAADTAVYYCANLITGVYWYFDLWGRGTLVTVSS	ANLITGVYWYFDL	0.00187513	0	0	0.00216871	0	0	0.355078	0	0	0.00291638	0	0	0.800765	1	1	0.985206	1	0.00922658	0	0.126485	0	0.047143	0
1498	1607	4	510	1673	high_non-spec_66603	0	QSALTQPASVSGSPGQSITISCTGTSSDVGGYNYVSWYQQHPGKAPKLMIYEVTKRPSGVPDRFSGSKSGNTASLTVSGLQAEDESDYYCSSYTISSTLVFGGGTKLTVL	QVQLQQSGPGLVKPSQTLSLTCAISGGSVSRYSAAWNWIRQSPSRGLEWLGRTYYRSRWYNDYALSVKSRITINADTPKNQFSLQLNSVTPEDTAVYYCAREPTYYYANSGDRLDSWGQGTLVTVSS	AREPTYYYANSGDRLDS	0.00114779	0	0	0.00180715	0	0	0.418902	0	0	0.0442927	0	0	0.0338733	0	0	0.991088	1	0.000869607	0	0.0472812	0	0.000770603	0
151	152	4	4	152	high_non-spec_66604	0	QSVVTQEPSLSVSPGGTVTLTCGLASGSASSGFFPSWYKQTPGQAPRALIYNTKSRAAGVPDRFSGSILVNKAALTITGAQADDESYYYRGLYLGNGISVFGGGTQLTVL	QVQLQQSGPGLVKPSQTLSLTCAISGDSVSSDNAAWNWIRQSPSRGLEWLGRTYYRFKWFSDYALSVKSRITINPDTSKNQFSLHLNSVTPEDTAVYYCARDGGWYANSYSMDVWGQGTTVTVSS	ARDGGWYANSYSMDV	0.180235	0	0	0.633936	1	1	0.398173	0	0	0.862832	1	0	0.758909	1	1	0.995312	1	0.468512	0	0.423295	0	0.564461	1
1509	1618	3	5	1685	high_non-spec_66605	0	EIVLSQSPATLSLSPGERATLSCRASQSVGSYLAWYQQKPGQAPRLLIYDASNRATGIPARFSGSGSGTDFTLTISSLEPEDFAVYYCQQRSNWPPNTFGQGTRLEIK	QVQLQQSGPGLVKPSQTLSLTCAISGDSVSSNSVAWNWIRQSPLRGLEWLGRTYYRSKWYNHYALSVKSRITINPDTSKNQFSLQLNSVTPEDTAVYYCARQPSSAVKGGLDYWGQGTLVTVSS	ARQPSSAVKGGLDY	0.00120478	0	0	0.00141786	0	0	0.469611	0	0	0.00180121	0	0	0.0175526	0	0	0.984506	1	0.0235829	0	0.147199	0	0.00180797	0
339	346	15	21	1425	high_non-spec_66606	0	QSALIQPASVSGSPGQSITISCTGTSSDVGSYYLVSWYQQHPGKAPKLIIHEVNKRPSGVSYRFSGSKSGNTASLTISGLQAEDEADYYCCSYAGSRRALFGGGTQLTVL	QVQLQQSGPRLVKPSQTLSLTCAISGDSVSSNSAAWYWIRQSPSRGLEWLGRTYYRSKWYNYYAVSVKSRITINPDTSKNRFSLQLGSLTPDDSAVYYCARGASGPRAADFDLWGRGTLVTVSS	ARGASGPRAADFDL	0.00111233	0	0	0.00118399	0	0	0.00325008	0	0	0.00101233	0	0	0.00749362	0	0	0.98787	1	0.00123989	0	0.0687411	0	0.00139185	0
2802	3046	3	4	4033	high_non-spec_66607	0	SYVLTQPPSVSVSPGQTASITCSGEKLGDKYACWYQQKPGQSPVLVIYEDSKRPSGIPERFSGSSSGNTATLTISGTQAMDEADYYCQAWDSSTYVFGSGTKLTVL	QVQLQQSGPGLVKPSQTLSLTCAISGDTVSSNRAAWNWIRQSPSRGLEWLGRIYYWSKWYNDYALSVKSRITINPDTTKNQFSLQLNSVTPEDTAVYYCARGYSLDPWGQGTLVTVSS	ARGYSLDP	0.302303	0	0	0.0104205	0	0	0.970328	1	1	0.982751	1	1	0.645865	1	0	0.98456	1	0.190224	0	0.259313	0	0.0130558	0
827	873	828	1822	4349	high_non-spec_66608	0	QSALIQPASVSGSPGQSITISCTGTSSDVGSYYLVSWYQQHPGKAPKLIIHEVNKRPSGVSYRFSGSKSGNTASLTISGLQAEDEADYYCCSYAGSRRALFGGGTQLTVL	QVQLQQSGPRLVRPSQTLSLTCAISGDSVSRNPVTWNWIRQSPSRGLEWLGRIYYSSRFYTDYPLSLKSRITINPDTSKNQFSLQLNSVTPEDTAVYYCARCPLLWFGELPNYYYGMDVWGQGTTVTVSS	ARCPLLWFGELPNYYYGMDV	0.0011679	0	0	0.00127656	0	0	0.932405	1	1	0.00153447	0	0	0.00862004	0	0	0.988409	1	0.000606326	0	0.0819759	0	0.000369567	0
34	34	10	27	34	high_non-spec_66609	0	QSVLIQPASVSGSPGQSITMSCTGTSSDIGYHNYVSWYQQRPGRAPKLIIYDVTERPSGVSSRVSGSKSGNTASLTISGLQAEDEADYHCATYDDSLNGYVFGTGTKLTVL	QVQESGPGLVKPSETLSLTCTVSGASISAYYWSWIRQPPGKGLEWIGYIYYRGSANYNPSLKSRATISLDTSKNHFSLKLSSVTAADTAVYYCANLITGVYWYFDLWGRGTLVTVSS	ANLITGVYWYFDL	0.0541624	0	0	0.0213738	0	0	0.289609	0	0	0.490479	0	0	0.966898	1	1	0.990895	1	0.0179118	0	0.190109	0	0.0238822	0
151	2705	3	6	2840	high_non-spec_66610	0	DIRVTQSPSSLSASVGDRVTISCRASQPIGRYLNWYQRSPGRAPTLLIYAASIVQTGVPSRFSGSGSGTGFTLTINNLQPEDFATYYCQQSHTPPFSFGPGTKVDIK	QVQLQQSGPGLLKPSQTLSLTCAISGDSVSSNSVAWNWIRQSPSRGLEWLGRTFYRSKWYIEYAVSVKSRITINADTSKNQFPLQLSSVTPEDTAMYYCARGGYNSYHSGMDVWGQGTTVTVSS	ARGGYNSYHSGMDV	0.00123553	0	0	0.00221682	0	0	0.0110392	0	0	0.00194187	0	0	0.022819	0	0	0.94846	1	0.0257676	0	0.151109	0	0.000393039	0
18	18	3	5	18	high_non-spec_66611	0	QPVLTQSPSVSVAPGKTARIACGGNDIWEVKVCTGTSRSQARPLCWSSMMIATGPQGSLERFSGSNSGNTATLTISRVEAGDEADYFCQVWDSSSDHYVFGSGTKLTVL	QVQLQQSGPGLVKPSQTLSLTCDISGDSVSSNSAAWNWIRQSPSRGLEWLGRTYYGSKWYNDYAVSVKSRITINPDTSKNQFSLQLNSVTPEDTAVYYCARTYARSYWYFDLWGRGTLVTVSS	ARTYARSYWYFDL	0.00237558	0	0	0.00608444	0	0	0.693377	1	0	0.733226	1	0	0.0469862	0	0	0.878029	1	0.12029	0	0.443134	0	0.156963	0
60	61	3	6	61	high_non-spec_66612	0	QSALIQPPSASGSLGQSVTIPCAGTYSDVGGYNYVSWYQQHPGKAPKLIIYEVTKRPSGVPDRFSGSRSVNTASLTVSALQAEDEATYYCNSYAGSKTYVIFGGGTQLTVL	QVQLQQSGPGLVKPSQTLSLTCAISGDSVSSYSAAWNWIRLSPSRGLEWLGRTYYRSKWYSDYAVSVRSRITINPDTSKNQFSLQLNSVTPDDTAVYYCARISEGDWYFHLWGRGTLVTVSS	ARISEGDWYFHL	0.00666364	0	0	0.31289	0	0	0.100819	0	0	0.57747	1	0	0.487969	0	0	0.993511	1	0.252613	0	0.314802	0	0.0343866	0
175	177	64	1289	177	high_non-spec_66613	0	ETTLTQSPAFMSATPGDKVNISCKASQDIDDDMNWYQQKPGEAAIFIIQEATTLVPGISPRFSGSGYGTDFTLTINNIESEDAAYYFCLQHDNFPLFTFGPGTKVDIK	QVQLQQSGPGLVRTSQTLSLTCDISGDSVSNNIVSWNWLRQSPSRGLEWLGRTFYRSKWSYDYAGSLKSRITINPDTSKNQFSLQLNSVTPEDTAIYYCARDLMGYCSSSACYAYFQHWGQGTLVTVSS	ARDLMGYCSSSACYAYFQH	0.719092	1	1	0.91641	1	1	0.859898	1	1	0.973634	1	1	0.890916	1	1	0.988998	1	0.626739	1	0.378248	0	0.366264	0
2271	2455	4	4	2572	high_non-spec_66614	0	SYVLTQPPSVSVSPGQTASITCSGEKLGDKYACWYQQKPGQSPVLVIYEDSKRPSGIPERFSGSSSGNTATLTISGTQAMDEADYYCQAWDSSTYVFGSGTKLTVL	QVQLQQSGPGLVKPSQTLSLTCAISGDSVSSYSAAWNWIRQSPSRGLEWLGRTFYRSKWYNDYAASVKSRITVNPDTTKNQFSLQLNSVTPEDTAVYYCSRVRASSEWILFDYWGQGTLVTVSS	SRVRASSEWILFDY	0.00570727	0	0	0.00649712	0	0	0.785817	1	0	0.876119	1	1	0.240087	0	0	0.939104	1	0.0383366	0	0.229977	0	0.0455157	0
105	106	3	6	106	high_non-spec_66615	0	QSALIQPASVSGSPGQSITISCTGTSSDVGSYYLVSWYQQHPGKAPKLIIHEVNKRPSGVSYRFSGSKSGNTASLTISGLQAEDEADYYCCSYAGSRRALFGGGTQLTVL	QVQLQQTGPGLVKPSQTLSLTCAISGDSVSSNSAAWNWIRQSPPRGLEWLGRTYYRSKWYNEYAVSVKSRITINPDTSKNQFSLQLDSVTPEDTAVYYCARGAVLIPSLLWFDPWGQGTLVTVSS	ARGAVLIPSLLWFDP	0.00117887	0	0	0.00200242	0	0	0.181696	0	0	0.0547338	0	0	0.142986	0	0	0.989598	1	0.00165869	0	0.0680331	0	0.00034778	0
1035	1092	43	2322	1129	high_non-spec_66616	0	EIVLTQSPGTLSLSPGERATLSCRASQSVSSSYLAWYQQKPGQAPRLLIYGASTRATGIPARFSGSGSGTEFTLTISSLQSEDFALYYCQQYNNWPPRGVTFGPGTKVDIE	QVQLQESGPGLVKPSQTLSLTCVISGDSVSSNIGAWNWIRQSPSRGLEWLRRTYYRSKWYNDYAVSVKSRVTINPDTSKNQSSLQLKSVTPEDTAMYYCARATEDRGWCIDLWGRGTLVTVSS	ARATEDRGWCIDL	0.00133435	0	0	0.00198572	0	0	0.00649883	0	0	0.00125171	0	0	0.00315844	0	0	0.994051	1	0.0102184	0	0.180203	0	0.00603558	0
173	175	63	107	175	high_non-spec_66617	0	EIVMTQSPGTLSLSPGERATLSCRASQSVSSNYLAWYQQKPGQAPRLLIYGASSRATGVPDRFSGSGSGTDFTLTISRLEPEDFAVYYCQQYGSSITFGQGTRLEIK	QITLKESGPTLVKPTQTLTLTCTFSGVSLNSRGVGVGWIRQPPGRALEWLGRTYYRSKWYILYAESVKGRITFSADTSKNQISLHLKSVIPEDTAIYYCARDWGLLAPGYFDLWDHGTLVTVSS	ARDWGLLAPGYFDL	0.00526529	0	0	0.00337372	0	0	0.189463	0	0	0.00158281	0	0	0.0112397	0	0	0.981211	1	0.0194321	0	0.145378	0	0.0116703	0
195	1306	57	749	1355	high_non-spec_66618	0	EIVLTQSPATLSLSPGERATLSCRASQSVSSNSLAWYQQKPGQAPRLLIYGASSRATGIPDRFSGTGSGTDFTLTIRRLEPEDFAVYYCQQSGSSPKTFGQGTKVDIK	QVQLQQSGPGLVKPSQTLPLTCAISGDSVSSNSAIWNWIRQSPSRGLEWLGRTYYMSQWYNNYAVSVKSRIHISPDTSTNQVSLQLDSVTPEDTAVYYCARDLHGSFYFDHWGQGTLVTVSS	ARDLHGSFYFDH	0.0152021	0	0	0.00237819	0	0	0.709253	1	0	0.835871	1	0	0.475746	0	0	0.934721	1	0.135351	0	0.256835	0	0.000692709	0
16	16	4	15	16	high_non-spec_66619	0	QSALIQPASVSGSPGQSITISCTGTSSDVGSYYLVSWYQQHPGKAPKLMIYEVTKRPSGVSNRFSGSKSGNTASLTISGLQAEDEADYYCCSYAGSSIIVFGGGTQLTVL	QVQLQQSGPGLVKPSQTLSLTCAISGDSVSSNSDAWNWIRQSPSRGFEWLGRTYYRSQWYTDYAVSMKSRITINPDTSKNQISLRLSSVTPEDTAVYYCARAGVVTHISGFFYYYYGMDVWGQGTTVTVSS	ARAGVVTHISGFFYYYYGMDV	0.0322686	0	0	0.56283	1	1	0.53169	1	0	0.0323082	0	0	0.0466691	0	0	0.964585	1	0.0781707	0	0.316657	0	0.0141846	0
9	9	6	8	9	high_non-spec_66620	0	EIVLTQSSGTLSLSPGERATLSCRASQSVSSSYLAWYQQKPGQAPRLLIYGASTRATGIPDRFSGSGSGTDFTLTISRLEPEDFAVYYCQQYGSSPQYTFGQGTKLEIK	QVQLQESGPGPVRPSETLSLTCTVSGGFISPYHWSWIRQPPGRGLEWIGYIHYTGSTNYNPSLKSRVTTSVDTSKNQFSLKLRSLTAADTAVYYCARYRVGSPVWGSHRESWYFDLWGRGTLVTVSS	ARYRVGSPVWGSHRESWYFDL	0.00111304	0	0	0.00131093	0	0	0.00995563	0	0	0.0012296	0	0	0.01235	0	0	0.49233	0	0.0148299	0	0.210421	0	0.000855506	0
39	497	171	344	507	high_non-spec_66621	0	DIRLTQSPSTLSTSVGDRVTITCRASQGISNYLAWYQQKPGKVPKPLIYAASALQSGVPSRFSGSGSGTDFTLTISSLQPEDVATYYCQKYNSVPYTFGQGTKLEIK	QVQLQESGPGLVKPSQTLSLSYSVSGGPTGRSGYYWSWIRQPAGGGLEWIGRIYIGGITNYNPSFKSRVSISLDTTKNLFFLNLTSVTAADTAIYYCARELSRWYFDLWGRGTLVTVSS	ARELSRWYFDL	0.00423704	0	0	0.00144529	0	0	0.440953	0	0	0.14895	0	0	0.0288554	0	0	0.924014	1	0.202703	0	0.405034	0	0.59478	1
140	141	3	5	141	high_non-spec_66622	0	EIVLTQSPATLSLSPGERATLSCRASQSVTSNYLAWYQQRAGQAPRLLIYEASNRATGIPDRFSGSGSGTDFTLTINRVEPEDFAVYYCQQYLKPPFNFGPGTKVDIK	QVQLQQSGPGLVKPSRTLSLTCAISGDSVSANSAIWNWIRQSPSRGLEWLGRTYYRSKWYNDYAVSMKSRITINPDTSKNQFSLQLNSVTPEDTAVYYCVRVGCSGGSCSRYFDLWGRGTLVTVSS	VRVGCSGGSCSRYFDL	0.0635405	0	0	0.00171798	0	0	0.406449	0	0	0.0254664	0	0	0.113976	0	0	0.981624	1	0.124349	0	0.250373	0	0.0244848	0
3133	3417	1	1	3620	high_non-spec_66623	0	QPVLTQSPSASGTPGQRVTISCSGSSSNIGTYNVYWYQHLPGKTPKLIIYENNRRPSGVPDRFSGSKSGSTASLAIAGLRSDDEADYYCASWDVSLSGWYFGGGTQLTVL	QVQLVESEAEVKKPGSSVKVSCKASGGTFSSYAISWVRQAPGQGLEWMGGIIPIFGTANYAQKFQGRVTITADESTSTAYMELSSLRSEDTAVYYCARSPRIQLWLYYFDYWGRGTLVTVSS	ARSPRIQLWLYYFDY	0.00329583	0	0	0.00319778	0	0	0.331146	0	0	0.141432	0	0	0.17728	0	0	0.957211	1	0.064507	0	0.250223	0	0.00132559	0
500	520	159	304	531	high_non-spec_66624	0	DIQVTQSPSTLSASVGDRVTITCRASQSVGSSYLAWYQQKPGQTPRLLIYGASSRATGIPDRFSGSGSGADFTLTISSLQPEDFATYYCQQYYSFPFTFGPGTKVDIK	QVQLQESGPGLVKPSETLSLSCTVSGGSISSYFWNWIRQPAGKGLEWIGRIYASGNYNYNPSLRSRVTMSVDTSKKQISLKLTSVTAADTAVYYRGREDLNAVVGVDVWGQGTTVTVSS	GREDLNAVVGVDV	0.01391	0	0	0.694952	1	1	0.550486	1	0	0.469363	0	0	0.954348	1	1	0.969873	1	0.498254	0	0.40005	0	0.397861	0
126	127	47	81	127	high_non-spec_66625	0	DIRVTQSPSSLSASVGDRVTVTCRASQSISTYLNWYQQKPGKAPKLLIYVASTLQSGVPSRFSGSGSGTDFTLTISSLQPEDFATYYCQQTYNTLRTFGPGTKVDIK	QITLKESGPTLVKPTQTLMVTRSFSGFSLSGSGVGVGWIRQPPGKGLQWLALIYWDDGKRYSPSLKNRLTITKDTSKNQVVLRMTNLDPVDTATYYCAFRNTVTTGDAFDIWGLGTMVTVSS	AFRNTVTTGDAFDI	0.00145295	0	0	0.00123673	0	0	0.96898	1	1	0.370817	0	0	0.265551	0	0	0.977194	1	0.104056	0	0.278021	0	0.369889	0
942	2932	652	1563	3093	high_non-spec_66626	0	QSVLIQPRSVSGSPGQSVTISCTSSDVGRYKYVSWYQQHPGKAPKLIIYDVSKRPSGVPDRFSGSISGNTASLTISGLQAEDEADYYCSSYTSSSILGVFGGGTQLTVL	QVQLVESEGGVVQPGRSLRLSCAASGFSFSTYAMHWVRQAPGKGLEWLGRTYYRFKWYNEYAGIVKSRITLDPDTTKNQFSLQLNSVTPEDAAVYFCARVWYQLSRGDAFDIWGQGTMVTVSS	ARVWYQLSRGDAFDI	0.00355749	0	0	0.00205728	0	0	0.806721	1	0	0.000927776	0	0	0.00164634	0	0	0.973049	1	0.0338282	0	0.243768	0	0.0244422	0
304	309	61	182	311	high_non-spec_66627	0	EIVMTQSPGTLSLSPGQRATLSCRASQTISSNSLAWYQQKPGQSPRLLIYGASSRAIGIPDRFSGSGSGTAFTLTISRLEPEDFAVYYCQQYHRLWTFGQGTKVEIK	QVQLQQWGAGLLKPSETLSLTCAVYGGSFSAYYWIWIRQDPGKGLEWIGEINHSGNTNYNPSLRSRFTISVDTPKKQFSLKLNSVAAADTAVYYCARGRSWAFDIWGQGTMVTVSS	ARGRSWAFDI	0.00108229	0	0	0.0013599	0	0	0.0743189	0	0	0.00140764	0	0	0.00345465	0	0	0.941206	1	0.00516025	0	0.104504	0	0.00945707	0
142	143	4	90	143	high_non-spec_66628	0	QSVLTQPASVSGSPGQSITISCTGTSSDVGGYNLVSWYQQHPGKAPKLIIYEDSKRPSGVSNRFSGSKSGNTASLTISGLQAEDEADYYCCSYARSRGYAVFGGGTQLTVL	QVQLQQSGPGLVKPSQTLSLTCVISGDSVSSNIGAWNWIRQSPSRGLEWLGRTFYRSKWYNRYAESVRGRVAINPDTSKNQFSLQLNSVSPEDTAIYYCARGGSEGWPFDFWGQGTLVTVSS	ARGGSEGWPFDF	0.115262	0	0	0.00145084	0	0	0.0371649	0	0	0.00343816	0	0	0.648961	1	0	0.994542	1	0.102267	0	0.277374	0	0.0387428	0
2561	2785	5	1365	2925	high_non-spec_66629	0	ETTLTQSPATLSVSPGERATLSCRASQSVSSTYLAWYQQKPGQAPRLLIYGASSRATGIPDRFSGSGSGTDFTLTINRLEPEDFAVYYCHQYDNSPRTFGQGTKVEIK	QVQLVQSEGGVVQPGRSLRLSCAASGFTFSSYAMHWVRQAPGRGLEWVAFFSYDGSNKNYAESVKGRFTISRDNSKNTLYLQMNSLRAEDTAVYYCARVHGSNWHSGWFDHWGQGTLVTVSS	ARVHGSNWHSGWFDH	0.00193097	0	0	0.00204636	0	0	0.839097	1	1	0.484444	0	0	0.0189598	0	0	0.856011	1	0.0524025	0	0.208977	0	0.00165276	0
296	301	3	6	303	high_non-spec_66630	0	ETTLTQSPAFMSATPGDKVNISYKARQDIDDDMSWYQQKPGEAAIFIIQEPTTPVPGIPPRFSGSGYGTDFTLTINNIESEDAADYFCRQHDNFPLELTFGPGTKVDIK	QVQLQQSGPGLVRPSQTLSLTCAISRDSVSSNSAAWNWIRQSPSRGLEWLGRTYYRSKWYNEYALSVKSRITINPDTSKNQFVLQLNSVIPEDTAVYYCARGNFRNWFDPWGQGTLVTVSS	ARGNFRNWFDP	0.00400823	0	0	0.0840158	0	0	0.970697	1	1	0.989283	1	1	0.929507	1	1	0.98327	1	0.532483	1	0.478952	0	0.0232992	0
337	344	1	199	348	high_non-spec_66631	0	QSVLTQPASVSGSPGQSISISCTGTSSDVGGYNAVSWYQQHPGKAPKLMIYDVTKRPSGVSDRFSGSNSGDTASLTISGLQAEDEALYYCCSYTSSTTLVFGGGTKLTVL	QVQLVQSGAEVQKPGSSVKVSCKATGDTFRSYAISWVRQAPGQGLEWMGRIIPFLDVTHYAQKFQGRVTITADKSTSTAYMELSSLRSEDTAIYYCATVPEGHRWYFDLWGRGTLVTVSS	ATVPEGHRWYFDL	0.801457	1	1	0.0500095	0	0	0.828872	1	1	0.927899	1	1	0.946026	1	1	0.983992	1	0.268176	0	0.295622	0	0.295923	0
345	352	4	203	356	high_non-spec_66632	0	GTTLTQPPGTLSLSPGERATLSCRASESVISSFLAWYQQKPGQAPRLLIYGASSRATGIPDRFSGSGSGTDFTLTISRLEPEDFAVYYCQQYGRSPETFGQGTKLEIK	QVQLQQSGPGLVKPSQTLSLTCAISGDSVSSNSAVWNWVRLSPSRGLEWLGRTYYRSKWHEDYALSVKGRININPDTSKNQFSLHLSSVTPEDTAVYYCVRGGSWPFGWFFDLWARGTLVTVSS	VRGGSWPFGWFFDL	0.00188058	0	0	0.00124474	0	0	0.183501	0	0	0.00601517	0	0	0.00716778	0	0	0.894174	1	0.0189661	0	0.151461	0	0.0107013	0
3725	4085	967	896	4350	high_non-spec_66633	0	QPVLTQSPSASGTPGQRVTISCSGSASNIGSNTVNWFQQLPGMAPKLLIYNSSQRPSGVPDRFSASKSGTSASLAISGLQSEDEADYYCSAWDDSLNGVVFGGGTKLTVL	EVQLLETGGGLIQPGGSLRLSCAASGFAVSNNYMSWVRRAPGKGLEWVSIIYSGGRTYYAGSVKGRFSISRDNPKNTLYLQMNSLRAEDTAVYYCARARGGWNGAAFDIWGQGTMVTVSS	ARARGGWNGAAFDI	0.207543	0	0	0.00140134	0	0	0.975007	1	1	0.00147337	0	0	0.996103	1	1	0.995195	1	0.292382	0	0.269144	0	0.222426	0
47	47	3	6	47	high_non-spec_66634	0	EIVLTQSPGTLSLSPGERATLSCRASQSVSSTSLAWYQQKRGQAPRLLFYGASSRATDIPDRFSGGGSGTDFTLTISRLEPEDFAVYYCQQRSNWPPRVAFGQGTKLEIK	QVQLQQSGPGLVKPSQTLSLTCAISGDSVSSNSDAWNWIRQSPSRGFEWLGRTYYRSQWYTDYAVSVKSRITINPDTSKNQFSLHLDSVTPEDTAIYYCARFSGWLGTGDCRGQGTLVTVSS	ARFSGWLGTGDC	0.00209301	0	0	0.00160429	0	0	0.0105787	0	0	0.0052538	0	0	0.00224572	0	0	0.9818	1	0.15775	0	0.327531	0	0.00109942	0
3726	4086	21	2323	4351	high_non-spec_66635	0	ETTLTQSPAFMSATPGDKVNISCKASQDIDDDMNWYQQKPGEAAIFIIQEATTLVPGAPPRFSGSGFGTDSTLTIDNIASEDAAYYFCLQHDNFPLTFGRGTKVEIK	QVQLQESGPGLVKPSQTLSLTCSVSGDSTYRGGYFWSWIRQHPGKGLEWIGFIYYSGITYYNPSLKSRVTMSVDTSKNQFSLKLSSVTAADTAVYYCARDREAVAGHFDYWGQGTLVTVSS	ARDREAVAGHFDY	0.00543803	0	0	0.88125	1	1	0.991416	1	1	0.974929	1	1	0.98315	1	1	0.990709	1	0.51472	1	0.432249	0	0.105898	0
11	11	8	10	11	high_non-spec_66636	0	EIVMTQSPGTLSLSPGERATLSCRASQAVGTNYLAWYQQKPGQAPRLLISGASSRATDFPDRFSGSGSGTDFTLTISRLEPEDFAVYYCHHYGNLPWTFGQGTNVDIK	QVQLQQSGPGLVKPSQTLSLTCTISGDSASSNTAVWNWIRQSPSRGLEWLGRTYYRFKWYNEYAISVKGRISISADTSKNQISLHLNSVTPEDTAVYYCTRVTSRRPPKYYYGVGVWGQGTTVTVSS	TRVTSRRPPKYYYGVGV	0.0011797	0	0	0.0014875	0	0	0.00636399	0	0	0.00155222	0	0	0.063934	0	0	0.00840707	0	0.00430017	0	0.0983023	0	0.00171158	0
46	46	24	33	46	high_non-spec_66637	0	QSALIQPASVSASPAQSITISCSGTSGFVGTYNLVSWYQQHPGKAPKLILYEGLKRPSGVSYRFSGSKSGNTASLTISGLQAEDEADYYCCSYAGSRRALFGGGTQLTVL	QVQLVQSGAEVKKPGASVKVSCKASGYTFTRYYFHWVRQAPGQGLEWMGLINPTGGTASYAQKFQGRVTLTRHTSTRTVYMELRSLRSEDTAVYYCARELVDVDDGSGLHAFDIWGQGTMVTVSS	ARELVDVDDGSGLHAFDI	0.0011081	0	0	0.00161712	0	0	0.621559	1	0	0.00229327	0	0	0.779989	1	1	0.994851	1	0.00458856	0	0.0771851	0	0.00260993	0
805	849	59	479	874	high_non-spec_66638	0	ETTLTQSPGTLSLSPGERATVSCRASQSVSSYYLAWYQQKPGQAPRLLIYGASSRATGIPDRFSGSGSGTDFTLTISRLEPEDFAVYYCQQYGRSPPLTFGPGTKVDTK	QVQLQESGPGLVRPSETLSLTCSVSGASVSSGSYYWSWIRQSPGKGLEWIGYIYYSGSTNYKPSLKSRATISVDASKDQFSLKLTSVTAADTAVYYCARERAYSSGYHSIWYFDFWGRGTLVTVSS	ARERAYSSGYHSIWYFDF	0.00132788	0	0	0.008881	0	0	0.833141	1	1	0.310827	0	0	0.372336	0	0	0.80201	1	0.012831	0	0.109279	0	0.0274613	0
524	547	1	152	562	high_non-spec_66639	0	DIRVTQSPSSLSASVGDRVIITCRANQSIGSYFKSNLNWYMQKPGKAPELLIYSASSLQSGVPSRFSGSGSGTDFTLIISSLQPEDFATYYCQQSSSIPYTFGPGTKVDIK	QVQLVQSGAEVKKPGASVKVSCKASGGSFSNFLINWVRQAPGQGLEWMGRIIPIMGIVNYAQEFQGRVTITADKSTSTAYTELSSLRSDDTAVYYCASRGTLRWDAFHIWGQGTMVTVSS	ASRGTLRWDAFHI	0.0020418	0	0	0.00142361	0	0	0.277423	0	0	0.018378	0	0	0.0287472	0	0	0.836718	1	0.0454546	0	0.226788	0	0.008848	0
63	64	4	21	64	high_non-spec_66640	0	QSVLTQPPSASGSPGQSVTISCTGSSSDVGGYDSVSWYQQYPGRAPKLLIFEVTKRPSGVPDRFSGSKSGDTASLTVSGLQAEDEGDYYCSSYAGSNNLAVFGTGTKLTVL	QVQLQQSGPGLLKPSQTLSLTCAISGDSVSSNFAAWNWIRQSPSRGLEWLGGTHYRSKWYGDYAASVKGRLTINPDTSKNHFSLQLDSVTPEDTAVYYCVRQSRAVTFWYFDLWGRGTLVTVSS	VRQSRAVTFWYFDL	0.871888	1	1	0.0216956	0	0	0.0233301	0	0	0.750772	1	0	0.96167	1	1	0.951821	1	0.213053	0	0.272422	0	0.263506	0
470	486	3	4	496	high_non-spec_66641	0	QSVLTQPASVSGSPGQSITISCTGTSSDVGSYYLVSWYQQHPGKAPKLIIHEVNKRPSGVSYRFSGSKSGNTASLTISGLQAEDEADYYCCSYAGSRRALFGGGTQLTVL	QVQLQQSGPGLVKPSQTLSLTCAISGDSVSSNSDAWNWIRQSPSRGFEWLGRTYYRSKWYNDYTGSVKSRITINPDTSKNQFSLQLNSVTPEDTAVYYCARSVDDRGFDYWGQGTLVTVSS	ARSVDDRGFDY	0.00997586	0	0	0.00245179	0	0	0.742686	1	0	0.0879302	0	0	0.00387797	0	0	0.994482	1	0.0288215	0	0.218149	0	0.00759276	0
20	20	13	18	20	high_non-spec_66642	0	QSALIQPASVSASPAQSITISCSGTSGFVGTYNLVSWYQQHPGKAPKLILYEGLKRPSGVSNRFSGSTSDNMASLTISGVQADDEADYYCCSFGSSAVFGGGTQLTVL	QVKLQQSGPGLVKPSETPSLSCSVSGASIRSFYWSWVRQVPGKGLEWIGYMFHSGSSNYNPSLKSRVSISVDTSKSQFSLSLSSVTTADTAVYYCARQRASTTFDSWGQGTLIIVSS	ARQRASTTFDS	0.00160139	0	0	0.0069607	0	0	0.104556	0	0	0.328145	0	0	0.471721	0	0	0.974974	1	0.135502	0	0.232191	0	0.029666	0
1624	1740	6	984	1812	high_non-spec_66643	0	DIRMTQSPSTLSASVGDRVTITCRASQSISSWLAWYQQRPGKAPKLLISKASSLESGVPSRFSGSRSGTEFTLTISSLQPDDFATYYCQHYNSYPFTFGPGTKVDIK	QVQLQESGPGLVKPSETLSLTCNVSGGSISGYYWSWIRQPPGKGLEWIGYIYASGGTIKYNPSLKSRVTLSVDTSKNQFSLNLSSVTAADTGVFYCARRWGSSTYWYFDLWGRGTLVTVSS	ARRWGSSTYWYFDL	0.00100546	0	0	0.00139033	0	0	0.014048	0	0	0.00375567	0	0	0.0972193	0	0	0.497844	0	0.00115189	0	0.055493	0	0.00271402	0
435	449	3	5	456	high_non-spec_66644	0	QSALTQPASVSGSPGQSITISCTGSSSDVGAYDFVYWYQHHPGKAPKLMIYDVTSRPSGVSNRFSGSKSGNTASLTISGLQTEDEADYYCSSYTTTFTPHVVFGGGTKLTVL	QVQLQQSGPGLVKPSQTLSLTCAISGDSVSSNSAAWNWIRQSPSRGLEWLGRTYYRFKWYSDYAVSVKSRITINPDTSKNQFSLQLNSVTPEDTAVYYCAASDNSGFDLKILYWGQGTLVTVSS	AASDNSGFDLKILY	0.802454	1	1	0.958062	1	1	0.363055	0	0	0.883875	1	1	0.87416	1	1	0.990791	1	0.222387	0	0.372201	0	0.140755	0
86	87	252	509	87	high_non-spec_66645	0	QSVLIQPASVSGSPGQSISISCSGTSSDVGGYNYVSWYQQHPGKAPKLMIYDVSKRPSGVPDRFSGSKSGNTASLTISGVQAEDDADYYCCSYAGISIGVFGTGTKVTVL	QVQLQPSGPRLMKPSQTLSLTCAISGDSVSSNNGAWTWIRQSPSRGLEWLGRIYYKSSWYYDYTESLKSRITVNPDTSKNQFSLQLNSVIPEDTAVYYCARMCYIDSSGHRYWYFDLWGRGTLVTVSS	ARMCYIDSSGHRYWYFDL	0.00154229	0	0	0.00177592	0	0	0.593694	1	0	0.615478	1	0	0.473818	0	0	0.980652	1	0.00979673	0	0.115488	0	0.000418119	0
18	18	3	5	18	high_non-spec_66646	0	QSVLIQPRSVSGSPGQSVTISCTGTSSDVGGYNHICWYQQNPGKAPKLVIYEVAKRPSGVPDRFSGSRSGNTASLTISGLQADDEADYYCCSFASSSPVFGGGTQLTVL	QVQLQQSGPGLVKPSQTLSLTCDISGDSVSSNSAAWNWIRQSPSRGLEWLGRTYYGSKWYNDYAVSVKSRITINPDTSKNQFSLQLNSVTPEDTAVYYCARTYARSYWYFDLWGRGTLVTVSS	ARTYARSYWYFDL	0.0203482	0	0	0.73948	1	1	0.0230332	0	0	0.338357	0	0	0.804696	1	1	0.891184	1	0.0314743	0	0.273375	0	0.0274435	0
18	18	13	18	18	high_non-spec_66647	0	QAVVTQEPSFSVSPGGTVTLTCGLSSASVSPSYYPSWYQQTPGQAPRTLIYSTNTRSSGVPDRFSGSILGNKAALTITRAQADDESVYYCMLYMGNGISVFGGGTQLTVL	QVQLQESGPGLVKPSETPSLSCSVSGASIRSFYWSWVRQVPGKGLEWIGYMFHSGSSNYNPSLKSRVSISVDTSKSQFSLSLSSVTTADTAVYYCARTYARSYWYFDLWGRGTLVTVSS	ARTYARSYWYFDL	0.0454869	0	0	0.0828301	0	0	0.904824	1	1	0.428248	0	0	0.0165919	0	0	0.862477	1	0.0327132	0	0.191862	0	0.130303	0
16	16	4	15	16	high_non-spec_66648	0	QPVLTQPASVSGSPGQSITISCTGTSSDVGGYNYVSWYQQHPGKAPKLMIYDVSERPSGVSNRFSGSKSHNTASLTISGLQTEDEADYYCTSYTISGNTHYVFGTRTKVTVL	QVQLQQSGPGLVKPSQTLSLTCAISGDSVSSNSDAWNWIRQSPSRGFEWLGRTYYRSQWYTDYAVSMKSRITINPDTSKNQISLRLSSVTPEDTAVYYCARAGVVTHISGFFYYYYGMDVWGQGTTVTVSS	ARAGVVTHISGFFYYYYGMDV	0.0106434	0	0	0.539474	1	1	0.484746	0	0	0.297698	0	0	0.413944	0	0	0.953767	1	0.0877767	0	0.327587	0	0.00062807	0
484	503	4	295	513	high_non-spec_66649	0	QPVLTQSPSASETPGQRVTISCSGTNSNIGSNYVYWFQQLPGAAPKLLLFSNIHRPSGVPDRFSGSKSGTSASLAISGLRSEDEADYYCATRDDSVRGLWVFGGGTKLTVL	HVQLQQSGPGLVRPSQTLSLTCAISGDSVSSFSTTWNWIRQSPSRGLEWLGRTYYRSKWFNDYAVSVKSRLAINPDTSKNQISLQVKSVTPEDTAVYYCASGTSWFDPWGQGTLVTVSS	ASGTSWFDP	0.00136061	0	0	0.00265286	0	0	0.791202	1	0	0.00847438	0	0	0.102996	0	0	0.995174	1	0.0251814	0	0.233143	0	0.000750307	0
77	78	3	4	78	high_non-spec_66650	0	NFMLTQPPSESATPGQRVTISCSGSSSNIGSNYVYWYQQLPGTAPKLLIYSNNQRSSGVPDRFSGSKSGTSASLAISGLRSEDEADYYCATWDDSLTGRVFGGGTKVTVL	QVQLQQSGPGLVKPSQTLSLTCAISGHSVGSSNAAWNWIRQSPSRGLEWLGRIFYRSKWYNDYAVSVKSRITINPDTSKSQFSLQLNSVTPEDTAIYYCARRTGAGIDYWGQGTLVTVSS	ARRTGAGIDY	0.00105474	0	0	0.00950033	0	0	0.196412	0	0	0.110227	0	0	0.86056	1	1	0.992344	1	0.00305035	0	0.0984348	0	0.00247436	0
904	954	10	433	980	high_non-spec_66651	0	EIVLTQSPATLSLSPGERATLSCRASQSVSSYLAWYQQKPGQAPRLLIYAASNRATGIPARFSGSGSGTDFTLTISSLEPEDFAVYYCQQRSNWPQTFGQGTKVEIK	QVQLQESGPGLVKPSETLSLTCPVSGGSISSYYWSWIRQPPGKGLEWIGNIDYRGNTKYNPSLKSRVTLSVDTSKNQFSLKLTSVSAADTAVYYCASVLRGYTWRLRYFQNWGQGTLVTVSS	ASVLRGYTWRLRYFQN	0.00105749	0	0	0.00123959	0	0	0.00122984	0	0	0.000996176	0	0	0.017688	0	0	0.00275179	0	0.000158775	0	0.0243772	0	0.000204294	0
67	68	31	174	68	high_non-spec_66652	0	QSALIQPASVSASPAQSITISCSGTSGFVGTYNLVSWYQQHPGKAPKLILYEGLKRPSGVSNRFSGSTSDNMASLTISGVQADDEADYYCCSFGSSAVFGGGTQLTVL	QVQLQQSGPGLVKPSQTLSLTCAISGDSVSSNTAAWNWIRQSPSRGLEWLGRTYYNLRWHFDYALAVQSRITINPETSKNELSLHLKSVTPDDTAVYFCAKCTGDKAELPFDSWGQGTLIIVSS	AKCTGDKAELPFDS	0.00883656	0	0	0.0800092	0	0	0.364773	0	0	0.861912	1	0	0.106459	0	0	0.994342	1	0.244037	0	0.34766	0	0.0575314	0
3727	4087	45	2324	4352	high_non-spec_66653	0	EIVLTQSPGTLSLSPGERATLSCRASQTVTSNYLAWYQQKPGQAPRLLIYGASSRATGIPDRFSGTGSGTDFTLTIRRLEPEDFAMYYCQQSGTSPKTFGQGTKVEIK	QVQLVESEAEVKNPGASVKVSCKASGYTFIGYYIHWVRQAPGQGLEWMGWVNPNTGGTNYPQKLQGRVTMTRDTSISTAYMGLSRLRSGDTAVYYCARGPGSYRMGRYGLDVWGQGTTVTVSS	ARGPGSYRMGRYGLDV	0.00105193	0	0	0.00121818	0	0	0.974533	1	1	0.0458875	0	0	0.00431429	0	0	0.0782287	0	0.00117891	0	0.0901678	0	0.000999434	0
92	93	43	68	93	high_non-spec_66654	0	QSVLTQPASVSGSPGQSITISCTGTTSDIGSYDFVSWYQQYPGKAPQLLIYEVTKRPSGVSNRFTGSKSGNTASLTISGLQAEDEADYHCCSYAGSATFVFGGGTQLTVL	QVQLKQSGPGLVKPSQTLSLACAISGDSVSSSSATWNWIRQSPSRGLEWLGRTHYWSKWYNDYAGSLRSRITINPDTSKNDFSLQLHSVTPEDTAVYYCVRAGPPGHQHLEPRYWYFDLWGRGTLVTVSS	VRAGPPGHQHLEPRYWYFDL	0.91122	1	1	0.0043098	0	0	0.950367	1	1	0.040229	0	0	0.0606649	0	0	0.942303	1	0.0853239	0	0.228495	0	0.553472	1
1881	2026	4	19	2112	high_non-spec_66655	0	ETTLTQSPAFMSATPGDRVIISCRASQDIDDDVCWYQRKPGEAPILILQESTVLLPGIPPRFSGSGYGSDFTLTINNMQSEDAAYYFCLQHDSFPFTFGQGTKLEIK	QVQLQQSGPGLVKPSQTLSLTCAISGDSVSSNNAAWNWIRLSPSRGLEWLGRTYYWSKWYNDYAVSVKGRITINPDTSKNQVSLQLNSVTSEDTAVYYCAREDKVSRDGDWYFDLWGRGTLVTVSS	AREDKVSRDGDWYFDL	0.51835	1	1	0.649817	1	1	0.986086	1	1	0.976861	1	1	0.922287	1	1	0.992163	1	0.653082	1	0.478948	0	0.208345	0
1656	1776	4	509	1853	high_non-spec_66656	0	QPVLIQSSSLSVAPGQTARISCEGHNIETKRVHWYQQKPGQAPLLVIYDDSDRPSGIPERFSGSNSGNTATLTITNVAAGDEADFYCQVWDVASAHRVFGGGTQLTVL	QVQLQQSGPGLVKPSQTLSLTYAVSGDNVSSISAAWNWIRQSPSRGMEWLGRIYYKSSWYYDYTESLKSRMAINPDTSKNQFTLQLNSVTPEDTAVYFCVRGPYSGSYDFWGQGTLVTVSS	VRGPYSGSYDF	0.527213	1	1	0.808391	1	1	0.908324	1	1	0.957655	1	1	0.6701	1	0	0.99181	1	0.642514	1	0.441254	0	0.248276	0
34	34	10	27	34	high_non-spec_66657	0	QSVLTQPPSASGSPGQSVTISCTGTSSDVGGYNYVSWYQQHPGRAPKVMISEVTKRPSGVPDRFSGSKSGNTASLTVSGLQAEDEADYYCSSHAPRDTLVFGTGTKLTVL	QVQESGPGLVKPSETLSLTCTVSGASISAYYWSWIRQPPGKGLEWIGYIYYRGSANYNPSLKSRATISLDTSKNHFSLKLSSVTAADTAVYYCANLITGVYWYFDLWGRGTLVTVSS	ANLITGVYWYFDL	0.00338006	0	0	0.0150755	0	0	0.482097	0	0	0.0910328	0	0	0.827507	1	1	0.990808	1	0.00717614	0	0.116401	0	0.0100688	0
2	2	2	2	2	high_non-spec_66658	0	QSALIQPASVSASPAQSITISCSGTSGFVGTYNLVSWYQQHPGKAPKLILYEGLKRPSGVSNRFSGSTSDNMASLTISGVQADDEADYYCCSFGSSAVFGGGTQLTVL	QVQLVESEAEVKKPGASVKVSCKAPGYTFTSYYMHWVRQAPGRGLEWMGIINPSGGRTTYAQKFQGRVTMTWDTSTSTAYMELRSLRSDDTAVYYCARRLAAAGQWVWFDPWGQGTMVTVSS	ARRLAAAGQWVWFDP	0.0017115	0	0	0.00303127	0	0	0.597342	1	0	0.987136	1	1	0.429026	0	0	0.97738	1	0.0668113	0	0.299455	0	0.00358043	0
868	918	74	122	944	high_non-spec_66659	0	DIRVTQSPSSLSASVGDRVTITCRASQGINIYLAWYQQKPGKVPKLLIYAASTLQSGVPSRFSGSGSGTDFTLTISSLQPEDVATYYCQRLNSYPAITFGQGTRLEIK	QVQLVQSGAEVKKPGASVKVSCKASGYTFTDYGMHWARQAPGQRLEWMGWINTGNGETKYPQKFQGRVTITRDTSASTAYMEMSSLRSEDTAIYYCARGPMVHYWYFDLWGRGTLVTVSS	ARGPMVHYWYFDL	0.00115351	0	0	0.00418239	0	0	0.660752	1	0	0.611884	1	0	0.215075	0	0	0.917783	1	0.00624619	0	0.0699586	0	0.000506707	0
16	16	4	15	16	high_non-spec_66660	0	QPVLTQSASVSGSPGQSITISCSGTDDYVGTYNLVSWYQQHPGKAPKLIIYEGTKRPSGVSDRFSGSTSDSTASLTISALQAEDEADYYCCSFANNIVFGGGTQLTVL	QVQLQQSGPGLVKPSQTLSLTCAISGDSVSSNSAVWNWIRQSPSRGLEWLGRTYYRSKWYNEYAVSMKSRITINPDTSKNQISLRLSSVTPEDTAVYYCARAGVVTHISGFFYYYYGMDVWGQGTTVTVSS	ARAGVVTHISGFFYYYYGMDV	0.850163	1	1	0.95978	1	1	0.854827	1	1	0.431622	0	0	0.584198	1	0	0.972368	1	0.239749	0	0.408722	0	0.73694	1
51	51	3	6	51	high_non-spec_66661	0	ETTLTQSPRTLSLSPGETATLSCRASETITSDSLAWYQQKPGQAPRLLIYFTSTRATGIPDRFSGSGSGTDFTLTVARLEPEDFAVYYCQQYHGSPTFPTFGSGTKVDIK	QVQLQQSGPGLVKPSQTLSLTCAISGDSVSSHNAAWNWIRQSPSRGLEWLGRTYYRSKWYYDYAVSVTSRVTVNPDTSKNQFSLQLNSVTPEDTAVYYCARNSGRIAEMSYWYFDLWGRGTLVTVSS	ARNSGRIAEMSYWYFDL	0.654049	1	1	0.0238686	0	0	0.86073	1	1	0.776596	1	0	0.0909217	0	0	0.966502	1	0.173013	0	0.255603	0	0.18238	0
92	93	43	68	93	high_non-spec_66662	0	QPVLTQSPSVSVAPGKTARITCGGNNIGSKTVHWYQQKPGQAPVVVIYYDSDRPSGIPERFSGSNSGNTATLTINRVEAGDEAGYYCQVWDSSSDHRVFGGRTKLTVL	QVQLQQSGPGLVKPSQTLSLNCAISGDSVSSNIAGWNWIRQSPSRGLEWLGRTHYRSKWYNDYAGSLRSRITINPDTSKNDFSLQLHSVTPEDTAVYYCARAGPPGHQHLEPRYWYFDLWGRGTLVTVSS	ARAGPPGHQHLEPRYWYFDL	0.0013645	0	0	0.00246875	0	0	0.371161	0	0	0.0109467	0	0	0.00301851	0	0	0.982479	1	0.0164485	0	0.179809	0	0.0170832	0
67	68	31	49	68	high_non-spec_66663	0	QAVVTQEPSFSVSPGGTVTLTCGLSSGPVSSSHLPNWYQQTPGQAPRTLIYNTNTRSSGVPDRFSGSIAGNKAALTITGAQADDESHYYCLLYLGGLWVFGGGTQLTVL	QVQLQQSGPGLVKPSQTLSLTCAISGDSVSSNSAAWNWIRQSPSRGLEWLGRTYYNLRWHFDYALAVQSRITINPETSKNELSLHLKSVTPDDTAVYFCAKCTGDKAELPFDSWGQGTLVTVSS	AKCTGDKAELPFDS	0.850199	1	1	0.279123	0	0	0.595929	1	0	0.92084	1	1	0.257924	0	0	0.997012	1	0.249442	0	0.354606	0	0.133338	0
698	736	3	480	758	high_non-spec_66664	0	DIRVTQSPSSLSASVGDRVTITCRASQGISNYLAWYQQKPGKVPKLLIYVASTLQSGVPSRFSGSGSGTDFTLTISSLQPEDVATYYCQKYNSAPQTFGQGTKVEIK	QVQLQQSGPGLVKPSQTLSLTCAVSGDGVSSSSASWNWIRQSPSRGLEWLGRTFYRSRWYNTYAASVKSRITVNPDTSKNQFSLQLSSVTPEDTAVYYCVRRAHNSVSNWFDPWGQGTLVTVSS	VRRAHNSVSNWFDP	0.00111018	0	0	0.0012112	0	0	0.0340405	0	0	0.00200476	0	0	0.00886972	0	0	0.803767	1	0.000448003	0	0.0334936	0	7.10483e-05	0
16	16	4	15	16	high_non-spec_66665	0	QSALTQPPSVSGSPGQSVTISCTGTSSDVGGYNFVSWYQQHPGQAPKLMIYDVSNRPSGVSNRFSGSKSGNTASLTISGLQAEDEADYYCTSYKRGSAYVFGTGTKLTVL	QVQLQQSGPGLVKPSQTLSLTCAISGDSVSSNSDAWNWIRQSPSRGFEWLGRTYYRSQWYTDYAVSMKSRITINPDTSKNQISLRLSSVTPEDTAVYYCARAGVVTHISGFFYYYYGMDVWGQGTTVTVSS	ARAGVVTHISGFFYYYYGMDV	0.00670203	0	0	0.284702	0	0	0.568559	1	0	0.010245	0	0	0.0663743	0	0	0.970097	1	0.0136875	0	0.174193	0	0.00556244	0
32	32	18	26	32	high_non-spec_66666	0	QPVLTQSPSASGTPGQRVTISCSGSRYNIGSNYVYWYQQLPGAAPKLLVSDSSHRPSGVPDRFSGSKSGTSASLAISGLQSADEALYYCATWDDSLNAPVFGGGTQLTVL	QVQLVQSEGGVVQPGRSLRLSCVASGFSLSSYNMHWVRQASGKGLEWVALVSFDGRNKYYRDSVKGRFTISRDNSRNTVYLQMSSLKFEDTAVFYCARGYSGYRFDSWGLGTLVTVSS	ARGYSGYRFDS	0.00133149	0	0	0.00213521	0	0	0.49864	0	0	0.00138342	0	0	0.987936	1	1	0.990249	1	0.0057167	0	0.137149	0	0.00793955	0
267	271	45	160	273	high_non-spec_66667	0	QSALIQPASVSGSPGQSITISCTGTSSDVGSYYLVSWYQQHPGKAPKLIIHEVNKRPSGVPDRFSGSKSGNTASLTVSGLQAEDEADYYCSSYAGSNNYVFGTGTKLTVL	QVQLVQSGAEVQKPGASVKVSCKASGYTFIGYYIHWVRQAPGQGLEWMGWINPNSGVTNYAQKFQGRVTMTGDTSITTAYMDLTRLNPDDAGVYYCARDSGGLAMIVGFDIWGQGTMVTVSS	ARDSGGLAMIVGFDI	0.930448	1	1	0.985061	1	1	0.992636	1	1	0.992992	1	1	0.990228	1	1	0.994004	1	0.344465	0	0.310201	0	0.900082	1
101	102	3	4	680	high_non-spec_66668	0	DIRVTQSPSSLSASVGDRVTFTCRASQSISSYLNWFQQKPGKAPRLLIYSASSLHNGVPSRFSGRGSGTDFTLTISSLQPEDFATYYCQQSYSTPFTFGPGTKVDIK	QVQLQQSGPGLVKPSQTLSLTCAISGDSVSSNSAVWNWIRQSPSRGLEWLGRTFYRSKWHNDYAVSVKSRITVNPDTSKNQFSLQLNSVTPEDTAVYYCARGLWYFQLWGQGTLVTVSS	ARGLWYFQL	0.00104362	0	0	0.00124338	0	0	0.0480571	0	0	0.00379272	0	0	0.0321071	0	0	0.411362	0	0.00428182	0	0.153697	0	0.00132552	0
457	473	3	6	483	high_non-spec_66669	0	EMTLTQSPGTLSLSPGERATLSCTASQSVNSNLAWYQHKPGQAPRLLIYDASTRATGIPARFSASGSVTEFTLTISSLQSEDFAIYYCQQYNNWPLTFGGGTKVDIK	QVQLQQSGPGLVKPSQTLSLTCAISGDSVSSNSAAWNWIRQSPSRGLEWLGWTYYRSKWYNEYAVSVKSRITINPDTSKNQFSLQLNSVTPEDTAVYYCTRYRAADGTLDYWGQGTLVTVSS	TRYRAADGTLDY	0.0192063	0	0	0.574462	1	1	0.970656	1	1	0.952932	1	1	0.775083	1	1	0.988625	1	0.0962819	0	0.227688	0	0.0144122	0
16	16	4	15	16	high_non-spec_66670	0	EIVLTQSSGTLSLSPGERATLSCRASQSVSSSYLAWYQQKPGQAPRLLIYGASTRATGIPDRFSGSGSGTDFTLTISRLEPEDFAVYYCQQYGSSPQYTFGQGTKLEIK	QVQLQQSGPGLVKPSQTLSLTCAISGDSVSSNSDAWNWIRQSPSRGFEWLGRTYYRSQWYTDYAVSMKSRITINPDTSKNQISLRLSSVTPEDTAVYYCARAGVVTHISGFFYYYYGMDVWGQGTTVTVSS	ARAGVVTHISGFFYYYYGMDV	0.0119103	0	0	0.360112	0	0	0.13302	0	0	0.0422478	0	0	0.216295	0	0	0.896993	1	0.207592	0	0.354128	0	0.0149955	0
869	919	254	517	945	high_non-spec_66671	0	QSVLIQPASVSGSPGQSITISCTGTSSDVGRYYLVSWYQQHPGKAPKLIIYEVNNRPSGVSNRFSGSKSGNTASLTISGLQAEDEADYYRSSYTSSSTHVFGTGTKLTVL	QVQLQESGPGLVKPSETLSLTCTVSGGSISSYYWSWIRQPPGKVLEWLALIYWNDDKRYSPSLKSRLTITKDTSKNQVVLTTTNMDPVDTATYYCAHRRRFNMGRGARHDAFDIWGQGTMVTVSS	AHRRRFNMGRGARHDAFDI	0.00115882	0	0	0.00150569	0	0	0.0155231	0	0	0.108623	0	0	0.00253905	0	0	0.00963651	0	0.094902	0	0.316295	0	0.47549	0
17	17	11	16	17	high_non-spec_66672	0	QAVVTQEPSFSVSPGGTVTLTCGLSSASVSPSYYPSWYQQTPGQAPRTLIYSTNTRSSGVPDRFSGSILGNKAALTITRAQADDESVYYCMLYMGNGISVFGGGTQLTVL	QVQLQESGPGLVKPSQTLSLTCTVSGGSISSGGYYWNWIRQPPGKGLEWIGNVFHTGPTRYNPSLKSRVTISGDTSKNQFSLELSSVTAADTGVYYCARLGRGFTRGLDRREVYYYATDVWGQGTTVTVSS	ARLGRGFTRGLDRREVYYYATDV	0.41991	0	0	0.00553722	0	0	0.933621	1	1	0.729933	1	0	0.0185645	0	0	0.399096	0	0.0629664	0	0.266989	0	0.20658	0
60	61	3	6	61	high_non-spec_66673	0	QSVLIQPPSASGSPGQSVTISCTGTSSDVGGYNYVSWYQQHPGKAPKLMIYEVDKRPSGVPDRFSGSKSGNTASLTISGLQAEDEADYYCSSYTSSSTRVFGTGTKLTVL	QVQLQQSGPGLVTPSQTLSLTCAISGDSVSSNSGAWNWIRQSPSRGFEWLGRTYYRSKWYSDYAVSVRSRITINPDTSKNQFSLQLNSVTPDDTAVYYCARISEGDWYFHLWGRGTLVTVSS	ARISEGDWYFHL	0.958205	1	1	0.698357	1	1	0.143082	0	0	0.843717	1	0	0.695736	1	0	0.992355	1	0.961985	1	0.560291	1	0.937638	1
416	428	3	4	434	high_non-spec_66674	0	QSALIQPASVSASPAQSITISCSGTSGFVGTYNLVSWYQQHPGKAPKLILYEGLKRPSGVSNRFSGSTSDNMASLTISGVQADDEADYYCCSFGSSAVFGGGTQLTVL	QVQLQQSGPGLVKPSQTLSLTCAISGDSVSSNGAAWNWIRQSPSRGLEWLGRTYFRSKWYNDYAVSVKSRITINPDTSKNQFSLQLNSVTPEDTAVYYCARGVRGFQIWWFDLWGRGTLVTVSS	ARGVRGFQIWWFDL	0.00131087	0	0	0.00308902	0	0	0.0100436	0	0	0.209716	0	0	0.195312	0	0	0.929234	1	0.0171728	0	0.154581	0	0.015223	0
142	143	87	90	143	high_non-spec_66675	0	QSVLTQPASVSGSPGQSITISRIGTSSDIGNYNFVSWYQQHPGKAPKLMIYEGSKRPSGVSNRFSGSKSGNTASLTISGLQADDEAHYYCTSYTTSSTLDVVFGGGTKLTVL	QVQLQQSGPRLLKPSQTLSLTCAISGESVSSDAAAWNWIRQSPSRGLEWLGRTFYRPKWYNRYAESVRGRVAINPDTSKNQFSLQLNSVSPEGTAIYYCARGGSEGWPFDFWGQGTLVTVSS	ARGGSEGWPFDF	0.00340164	0	0	0.00403712	0	0	0.0190223	0	0	0.0618614	0	0	0.24211	0	0	0.992588	1	0.192477	0	0.351824	0	0.13543	0
92	93	3	21	93	high_non-spec_66676	0	DIRLTQSPSSLSASVGDRVTITCRASQSITSYLNWYQQKPGRAPQLLIFAASSLESGVPSRFSGSGSGTDFTLTISSLQPEDFATYYCQQSYSIPRTFGQGTKLEIK	QVQLQQSGPGLVKPSQTLSLTCAISGDSVSSNSAGWNWIRQSPSRGLEWLGRTYYRSKWYYTYAVSVKSRMTINPDTSNNQFSLQLHSVTPEDTAVYYCARAGPPGHQHLEPRYWYFDLWGRGTLVTVSS	ARAGPPGHQHLEPRYWYFDL	0.0254843	0	0	0.00125666	0	0	0.0834429	0	0	0.0120518	0	0	0.0282513	0	0	0.703807	1	0.074269	0	0.242905	0	0.087092	0
16	16	4	15	16	high_non-spec_66677	0	QSALIQPASVSGSPGQSITISCTGTTSSDVGSYYLVSWYQQHPGKAPKLIIHEVNKRPSGVSYRFSGSKSGNTASLTISGLQAEDEADYYCCSYAGSRRALFGGGTQLTVL	QVQLQQSGPGLVKPSQTLSLTCAISGDSVSSNSDAWNWIRQSPSRGFEWLGRTYYRSQWYTDYAVSMKSRITINPDTSKNQISLRLSSVTPEDTAVYYCARAGVVTHISGFFYYYYGMDVWGQGTTVTVSS	ARAGVVTHISGFFYYYYGMDV	0.00165592	0	0	0.0056099	0	0	0.36219	0	0	0.00240923	0	0	0.00265524	0	0	0.968904	1	0.00826909	0	0.180508	0	0.0012473	0
3728	4088	112	1021	4353	high_non-spec_66678	0	EIVLTQSPAILSLSPGDRVTLSCRASQHISSYLAWYQQKPGQAPRLLIYEASNRATGIPARFSGSGSGTDFTLTISSLEPEDFAVYYCQQRNNWPLTFGGGTKVDIK	QVQLQQSGPGLVKPSQTLSLTCAISGDSVSSNRGAWHWLRQSPSRGLEWLLRTYYRSRWHTDYAVPVKGRVTINPDTSKNQFSLQLNSVTPEDTAVYYCARGPGGIIGPEYFQHWGQGTLVTVSS	ARGPGGIIGPEYFQH	0.00133682	0	0	0.00144478	0	0	0.046967	0	0	0.00165325	0	0	0.010353	0	0	0.989805	1	0.050702	0	0.274955	0	0.0127069	0
142	143	35	90	143	high_non-spec_66679	0	QSALTQPASVPGSPGQSITISCTGTSSDVGGYNYVSWYQQSPGKVPKLLIYEGVKRPSGVSNRFSGSKSGNTASLTISGLKTEDEADYYCQSYDNNNWVFGGGTKLTVL	QVQLQQSGPGLVRPSQTLSLTCVISGDSVSSNIGAWNWIRQSPSRGLEWLGRTFYRSKWYNRYAESVRGRVAINPDTSKNQFSLQLNSVSPEDTAIYYCARGGSEGWPFDFWGQGTLVTVSS	ARGGSEGWPFDF	0.00944746	0	0	0.00178272	0	0	0.10344	0	0	0.0643742	0	0	0.520299	1	0	0.996475	1	0.0544997	0	0.268924	0	0.00325499	0
3729	4089	4	6	4354	high_non-spec_66680	0	QSVLTQPASVSGSPGQSITISCTGTSSDVGSSNLVSWYQHHPGKAPKLIIYEGYKRPSGVSNRFSGSKSGNTASLTISGLQAEDEADYYCCSYAGSRRALFGGGTQLTVL	QVQLQQSGPGLVKPSQTLLLTCAISGDSVSSNSAAWNWIRQSPSRGLEWLGRTCYRSKWFSDYAVSVKGRIAINPDTSKNQFSLQVNSVTPEDTAVYYCTRGDSSSWYPHWGQGTLVTVSS	TRGDSSSWYPH	0.00104104	0	0	0.00130078	0	0	0.0370768	0	0	0.00439562	0	0	0.00650483	0	0	0.992276	1	0.00289379	0	0.0653151	0	0.000345066	0
339	346	37	143	350	high_non-spec_66681	0	DIVMIQSPLFLSVTPGQPASISCKSSQSLLSSGGKTYLYWYLQKPGQSPQLLIYEVSNRFSGVPDRFSGSGSRTDFTLKVSRVELEDVGVYYCMQSLRAPLTFGQGTRLEIK	QVQLQQSGPGLVKPSQNLSLTCAISGDSVSSNSAIWHWIRQSPSRGLEWLGRTYYGSKWFSDYVVSVKSRLAINPDTSKNQFSLQLNSVTPEDTAVYYCARGGAGPRAGDFDLWGRGTLVTVSS	ARGGAGPRAGDFDL	0.0012081	0	0	0.00121832	0	0	0.363446	0	0	0.00193934	0	0	0.0154019	0	0	0.989171	1	0.0316675	0	0.190362	0	0.00611995	0
238	566	3	6	583	high_non-spec_66682	0	QPVLTQSPSASASLGASVKLTCTLSSGHSSYAIAWHQQQPEKGPRYLMRLNSDGSHNKGDGIPDRFSGSSSGAERYLTISSLQSEDEADYYCQTWGTGIAVFGGGTQLTVL	QVQLQQSGPGLVKPSQTLSLTCAVSGDSVSSNSAIWNWIRQSPSRGLEWLGRTYYRSKWYNHYAVFVKSRITINPDTSKNQFSLQLNSVTPEDTAVYYCARDPGSYGHDWYFDLWGRGTLVTVSS	ARDPGSYGHDWYFDL	0.0576577	0	0	0.0236876	0	0	0.382313	0	0	0.00995988	0	0	0.0335056	0	0	0.992869	1	0.0839213	0	0.267126	0	0.388487	0
493	513	37	116	523	high_non-spec_66683	0	DIRVTQSPSSLSASVGDRVTITCRASQSISYYLNWYQQKLGKAPKVLIYEASNLEAGVPSRFSGSGSGTDFTLTISSLQPEDFATYYCQQSYTTPRTFGQGTKVEIK	QVQLQQSGPGLVKPSQTLSLTCAISGDSVSSDSIAWTWIRQSPSRGLEWLGRIFYKSKFYYDYAVSVKSRITINPDTSNNQFSLQLSSVTPEDTAVYYCARSRLERRYLYSLDVWGQGTTVTVSS	ARSRLERRYLYSLDV	0.00212288	0	0	0.0172114	0	0	0.0102153	0	0	0.0568105	0	0	0.579176	1	0	0.190154	0	0.0132756	0	0.147843	0	0.00327577	0
16	16	4	15	16	high_non-spec_66684	0	ETTLMQSPATLSVPPGERATLSCRASQSVSSNYLVWYQQKPGQAPRLLISGASSRATGIPDRFSGSGFGTDFTLTISRLEPEDFAVYYCQQYGGSPPNTFGQGTRLEIK	QVQLQQSGPGLVKPSQTLSLTCAISGDSVSSNSDAWNWIRQSPSRGFEWLGRTYYRSQWYTDYAVSMKSRITINPDTSKNQISLRLSSVTPEDTAVYYCARAGVVTHISGFFYYYYGMDVWGQGTTVTVSS	ARAGVVTHISGFFYYYYGMDV	0.00334678	0	0	0.0108543	0	0	0.106262	0	0	0.0569721	0	0	0.266026	0	0	0.953034	1	0.127994	0	0.336614	0	0.00376323	0
110	111	4	19	111	high_non-spec_66685	0	EIVLTQSPGTLSLSPGERATLSCRASQSVRSSYLAWYQQKPGQAPRLLIYRASSRATGIPDRFSGSGSGTDFTLTISRLEPEDFAVYYCQQYGSSITFGQGTRLEIK	QVQLQQSGPGLVKPSQTLSLTCAISGDSVSSNNAAWNWIRQSASRGLEWLGRTYYRSKWYNNYAVSVKSRIAINPDTSKNQFSLQLNSVIPEDTAVYYCARVGTCGSSRCSNWFDPWGHGTLVTVSS	ARVGTCGSSRCSNWFDP	0.00104025	0	0	0.00123932	0	0	0.00184378	0	0	0.000912532	0	0	0.00277836	0	0	0.936341	1	0.00177472	0	0.0742029	0	0.00329868	0
16	16	4	15	16	high_non-spec_66686	0	QPVLTQSPSVSVAPGKTARITCGGNNIGSKTVHWYQQKPGQAPVVVIYYDSDRPSGIPERFSGSNSGNTATLTINRVEAGDEAGYYCQVWDSSSDHRVFGGRTKLTVL	QVQLQQSGPGLVKPSQTLSLTCAISGDSVSSNSVAWNWIRQSPSRGFEWLGRTYYRSQWYTDYAVSMKSRITINPDTSKNQISLRLSSVTPEDTAVYYCARAGVVTHISGFFYYYYGMDVWGQGTTVTVSS	ARAGVVTHISGFFYYYYGMDV	0.00122986	0	0	0.0148393	0	0	0.307035	0	0	0.216489	0	0	0.115948	0	0	0.975563	1	0.00937189	0	0.154962	0	0.000906789	0
143	144	61	172	144	high_non-spec_66687	0	QPVLTQSAAVSGSPGQSITISYSGTDDYVGTYNLVSWYQQHPGKAPKLIIYEGTKRPSGVSNRFSGSKSGNTASLTISGLQAEDEADYYCCSYAGSSTFGVFGTRTKLTVL	QVQLQQWGAGLLKPSEALSLTCAVYGGSFSGYYWSWIRQSPGKGLEWIGEINHSGSSNYNPSLKSRVTMSIDMSKNQVSLRLASVTAADTAVYYCAIAKRGGYWYFDLWGRGTLVTVSS	AIAKRGGYWYFDL	0.0539846	0	0	0.104298	0	0	0.00519337	0	0	0.907707	1	1	0.552531	1	0	0.791621	1	0.439053	0	0.385591	0	0.545276	1
940	991	3	6	1020	high_non-spec_66688	0	QSALIQPASVSGSPGQSITISCTGSSTYVGSFNLVSWYQQHPGKAPKLIIYEVSRRPSGVSNRFSGSRSGNTASLTISGLQADDEADYYCCSFASSSPVFGGGTQLTVL	QVQLQQSGPGLVKPSQTLSLTCAISGDSVSSNSDAWNWIRQSPSRGFEWLGRTYYRSQWYTDYAVSMKSRITINPDTSKNQLSLQLNSVTPEDTAVYYCARGYGVYYLQHWGQGTLVTVSS	ARGYGVYYLQH	0.0713734	0	0	0.0151513	0	0	0.0865836	0	0	0.654723	1	0	0.019066	0	0	0.970782	1	0.0624604	0	0.270061	0	0.00602545	0
142	143	219	90	143	high_non-spec_66689	0	DIQVTQSPSSLSASVGDRVTITCRASQDITNELAWYQQKPGKVPKLLIYVASTLQSGVPSRFSGSGSGTDFTLTISSLQPEDVATYYCQKYNSAPQTFGQGTKVEIK	QGTAAESGPGLVKPSQTLSLTCAISGDSVSSKSAAWNWIRQSPSRGLEWLGRTFYRSKWYNRYAESVRGRVAINPDTSKNQFSLQLNSVSPEDTAIYYCARGGSEGWPFDFWGQGTLVTVSS	ARGGSEGWPFDF	0.00965449	0	0	0.00162103	0	0	0.0762172	0	0	0.0530639	0	0	0.467782	0	0	0.976368	1	0.236124	0	0.31962	0	0.000576893	0
105	106	3	6	106	high_non-spec_66690	0	QFVLIQPASVSGSPGQSITISCTGTTSDVGGYNHVSWYQQHPGKVPKLIIYDVSNRPSGVSNRFSGSKSGNTASLTISGLQAEDEADYYCNSYTSSNTRVFGTGTKLTVL	QVQLQQSGPGLVKPSQTLSLTCAISGDSVSTNTAAWNWIRQSPSRGLEWLGSTYYRSKWYNDYAVSVKSRITINPDTSKNQFSLQLDSVTPEDTAVYYCARGAVLIPSLLWFDPWGQGTLVTVSS	ARGAVLIPSLLWFDP	0.189317	0	0	0.0623459	0	0	0.643465	1	0	0.795874	1	0	0.760922	1	1	0.992519	1	0.0806947	0	0.25169	0	0.00196153	0
1697	1823	3	4	1902	high_non-spec_66691	0	EIVLTQSPVTLSLSPGERATLSCRASQSVSTYLAWYQQKPGQAPRLLIYDAYSRPTGIPDRFSGSGSGTDFTLTISSLEPEDFAVYFCQQRSNWPPTFGQGTKVKIK	QVQLQQSGPGLVKPSQTLSLTCAISGDSVSRNSAAWNWLRQSPSRGLEWLGRTYYRSKWYNDYAVSVKSRITINPDTSKNQFSLQLNSVTPEDTAVYYCTRDRAVDGFGWFDPWGQGTLVTVSS	TRDRAVDGFGWFDP	0.278346	0	0	0.00150589	0	0	0.89409	1	1	0.0830843	0	0	0.0361819	0	0	0.984664	1	0.0457873	0	0.237005	0	0.00409652	0
1003	1058	21	77	1091	high_non-spec_66692	0	QPVLTQSASVSGSPGQSITISCTGTSSGVGSYNLVSWFQQHPGKAPKLIIYEDNKRPSGVSNRFSGSKSGNTASLTISGLQADDEADYYCCSYVGSSTWVFGGGTKLTVL	QVQLQESGPGLVKPSETLSLTCTVSGGSISNYYWNWIRQPPGKGLEWIGYIYYSGNTNYNPSLKSRVTISLDTSKNQFSLKVSSVTAADTAVYYCAKGGAAFWSGYPRPLVWYFDLWGRGTLVTVSS	AKGGAAFWSGYPRPLVWYFDL	0.101909	0	0	0.0154928	0	0	0.354268	0	0	0.0650109	0	0	0.859516	1	1	0.974122	1	0.0650978	0	0.18963	0	0.00474742	0
20	20	13	18	20	high_non-spec_66693	0	QSVLTQPASVSGSPGQSITISCTGTSSDVGSYDLVSWYQQHPGKAPKLLIYEVSRRPSGISNRFSGSKSGNTASLTISGLLAEDEADYYCCSFAGSHTYVFGTGTKVTVL	QVQLQESGPGLVKPSETPSLSCSVSGASIRSFYWSWVRQVPGKGLEWIGYMFHSGSSNYNPSLKSRVSISVDTSKSQFSLSLSSVTTADTAVYYCARQRASTTFDYWGQGTLVTVSS	ARQRASTTFDY	0.00336034	0	0	0.00252423	0	0	0.0712109	0	0	0.13321	0	0	0.0164556	0	0	0.956645	1	0.0504779	0	0.219827	0	0.00244215	0
142	143	43	90	143	high_non-spec_66694	0	QPGLTQSPSVSGSPGQSVTISCTGTSSDVGSYYLVSWYQQHPGKAPKLIIHEVNKRPSGVSYRFSGSKSGNTASLTISGLQAEDEADYYCCSYAGSRRALFGGGTQLTVL	QVQLQQSGPGLVRPSQTLSLTCVISGDSVSSNIGAWNWIRQSPSRGLEWLGRTFYRSKWYNRYAESVRGRVAINPDTSKNQFSLQLNSISPEDTAIYYCARGGSEGWPFDFWGQGTLVTVSS	ARGGSEGWPFDF	0.00188958	0	0	0.00143839	0	0	0.0339223	0	0	0.00142822	0	0	0.0236151	0	0	0.99506	1	0.0193443	0	0.146368	0	0.00209136	0
28	28	10	148	245	high_non-spec_66695	0	QSVLTQPASVSGSPGQSITISCTGTGSDIENYNLVSWYQQRPGKAPQLMIYEVTKRPSGVSHRFSGSKSANTASLTISGLQAEDEADYYCCSYAGSYTYVFGTGTKVTVL	QVQLQESGPGLVKPSETLSLTCPVSGGSISSYYWSWIRQPPGKGLEWIGNIDYRGNTKYNPSLKSRVTISVDTSKNQFSLKLSSVTAADTAVYYCARARGVGKGYFAFWGRGTLVTVSS	ARARGVGKGYFAF	0.00105656	0	0	0.00166703	0	0	0.00141994	0	0	0.00234936	0	0	0.848611	1	1	0.734615	1	0.000566938	0	0.0274552	0	0.0012873	0
20	20	13	18	20	high_non-spec_66696	0	QSALIQPASVSASPAQSITISCTGTSSDVGGYNYVSWYQQHPGKAPKLMIYEVSKRPSGVPDRFSGSKSGNTASLTVSGLQADDEADYYCSSYSTSRTLFGGGTKLTVL	QVQLQESGPGLVKPSETPSLSCSVSGASIRSFYWSWVRQVPGKGLEWIGYMFHSGSSNYNPSLKSRVSISVDTSKSQFSLSLSSVTTADTAVYYCARQRASTTFDSWGQGTLIIVSS	ARQRASTTFDS	0.00133594	0	0	0.0036643	0	0	0.192129	0	0	0.209169	0	0	0.478101	0	0	0.975114	1	0.0265607	0	0.187149	0	0.014962	0
16	16	4	6	16	high_non-spec_66697	0	QSALIQPASVSGSPGQSITISCTGTSSDVGSYYLVSWYQQHPGKAPKLIIHEVNKRPSGVSYRFSGSKSGNTASLTISGLQAEDEADYYCCSYAGSRRALFGGGTQLTVL	QVQLQQSGPGLVKPSQTLSLTRAISGDSVSSYSAAWNWIRQSPSRGLEWLGRTYYRSKWYYDYAVSVKSRITINPDTSKNQFSLQLNSVTPEDTSVYYCARAGVVTHISGFFYYYYGMDVWGQGTTVTVSS	ARAGVVTHISGFFYYYYGMDV	0.001396	0	0	0.00148635	0	0	0.52328	1	0	0.00137699	0	0	0.00740399	0	0	0.96057	1	0.0547752	0	0.296134	0	0.796459	1
18	1480	4	6	1532	high_non-spec_66698	0	ETTLTQSPATLSVSPGERATLSCRASQTVRSNLAWYQQRPGQAPRLLIYGASTRATGIPARFSGSGSGTDFTLTISSLQSEDFAVYYCQQYNNWPPITFGQGTRLEIK	QVQLQQSGPGLVKPSQTLSLTCAISGDSVSDDSATWSWVRQSPSRGLEWLGRTYYRSKWYHQYAGSLKSRITINPDTSKNQFSLQLNSVTPEDTAVYYCTRSYWYFDLWGRGTLVTVSS	TRSYWYFDL	0.00768167	0	0	0.00129095	0	0	0.505899	1	0	0.110767	0	0	0.0500291	0	0	0.978004	1	0.0398679	0	0.18485	0	0.0127033	0
679	716	3	263	738	high_non-spec_66699	0	QSALIQPASVSGSPGQSITISCTGTSSDVGSYYLVSWYQQHPGKAPKLIIHEVNKRPSGVSYRFSGSKSGNTASLTISGLQAEDEADYYCCSYAGSRRALFGGGTQLTVL	QVQLQQSGPGLVRPSQTLSLTCAVSGDSVSSSSAAWNWIRQSPSRGLEWLGRTYYRSKWYNEYAVSVKSRITINPDTSKNQFSLQLNSVTPEDTAVYYCARERYCSSAICYLDAFDIWGQGTMVTVSS	ARERYCSSAICYLDAFDI	0.00156587	0	0	0.00299075	0	0	0.538891	1	0	0.00805613	0	0	0.300043	0	0	0.984127	1	0.0091792	0	0.12046	0	0.00142258	0
278	282	3	4	284	high_non-spec_66700	0	DIRVTQSPSSLSAPVGDRVTITCRASQSISSYLNWYQEKPGKAPKLLIYAAFRLQSGVPSRFSGSGSGTDFTLTISNLQPEDFATYYCQQSYSFPPTTFGQGTRLEIK	QVQLQQSGPGLVKPSQTLSLTCAISGDSVSSNSGAWNWIRQSPSRGLEWLGRTYYRSKWYNDYAAVSVKSRITINPDTSKNQFSLQLNSVTPEDTAVYYCARGIAAAGTRYFNLWGRGTLVTVSS	ARGIAAAGTRYFNL	0.000990298	0	0	0.00117122	0	0	0.00246541	0	0	0.00208185	0	0	0.00926028	0	0	0.924699	1	0.000449088	0	0.049299	0	6.95118e-05	0
8	8	4	480	8	high_non-spec_66701	0	QSVLIQPPSASGSPGQSVTFSCTGTSSDIGGYNSVSWYQQHPGKAPKLMIYAVSRRPSGVPDRFSGSKSGNTASLTVSGLQAEDDAHYYCSTNAGSNNFEVLFGGGTKVTVL	QVQLQQSGPGLVKPSQTLSLTCAISGDRVSSNSAAWHWIRQSPSRGLEWLGRTYFRSKWYNDYGISVKSRITFNADTSRNQFSLQLNSVTPEDTAVYYCARGPGSGIAVAGTRLDAFDIWGQGTMVTVSS	ARGPGSGIAVAGTRLDAFDI	0.00740135	0	0	0.0109004	0	0	0.145197	0	0	0.499874	0	0	0.152941	0	0	0.987497	1	0.0697607	0	0.330121	0	0.00771603	0
16	16	37	15	16	high_non-spec_66702	0	DIRVTQSPSSLSASVGDRVTITCRASQGISSYLNWYQQKPGKAPKILISAASSLQSGVPSRFSGGRSGTDFTLTISSLQPEDFATYFCQQSFSIPITFGQGTRLEIK	QVQLQQSGPGLVKPSQTLSLTCAISGDTVFSNSSAWNWVRQSPSRGLEWLGRTYYRSQWYTDYAVSMKSRITINPDTSKNQISLRLSSVTPEDTAVYYCARAGVVTHISGFFYYYYGMDVWGQGTTVTVSS	ARAGVVTHISGFFYYYYGMDV	0.00298863	0	0	0.00187604	0	0	0.0295402	0	0	0.0179435	0	0	0.0431411	0	0	0.679932	1	0.00468201	0	0.157463	0	0.00655107	0
2	2	2	2	2	high_non-spec_66703	0	EIVLTQSPGTLSLSPGERATLSCRASQPVSSNYLAWYQQKSGQAPRLLIYGASIRATGVPDRFSGSGSGTDFILTINRLEPEDFAVYYCQQYGSSRTFGPGTKVDIK	QVQLVESEAEVKKPGASVKVSCKAPGYTFTSYYMHWVRQAPGRGLEWMGIINPSGGRTTYAQKFQGRVTMTWDTSTSTAYMELRSLRSDDTAVYYCARRLAAAGQWVWFDPWGQGTLVTVSS	ARRLAAAGQWVWFDP	0.00174164	0	0	0.00120787	0	0	0.238996	0	0	0.785972	1	0	0.106584	0	0	0.907319	1	0.0252995	0	0.180663	0	0.000288079	0
142	143	35	90	143	high_non-spec_66704	0	QSVLIQPPSASGSPGQSVTFSCTGTSSDIGGYNSVSWYQQHPGKAPKLMIYAVSRRPSGVPDRFSGSKSGNTASLTVSGLQAEDDAHYYCSTNAGSNNFEVLFGGGTKVTVL	QVQLQQSGPGLVRPSQTLSLTCVISGDSVSSNIGAWNWIRQSPSRGLEWLGRTFYRSKWYNRYAESVRGRVAINPDTSKNQFSLQLNSVSPEDTAIYYCARGGSEGWPFDFWGQGTLVTVSS	ARGGSEGWPFDF	0.0124384	0	0	0.00318662	0	0	0.00429619	0	0	0.0952397	0	0	0.0257611	0	0	0.995063	1	0.0541577	0	0.254069	0	0.00538516	0
39	39	4	6	39	high_non-spec_66705	0	EIVLTQSPGTLSLSPGEGATLSCRASQSLTNTYLAWYQQKPGQAPRLLIYGASSRATGVPSRFSGSGSGTDFSLSISRLEPEDFAVYYCHHYGSSSTFGQGTKVEIK	QVQLQQSGPGLMKPSQTLSLTCAISGDSVSSNSGAWNWIRQSPSRGLEWLGRTYNRARWYYDYAVSVKSRITINPDTSKNQFSLQLNSVTPEDTAMYYCGRARESRYFDLWGRGTLVTVSS	GRARESRYFDL	0.00869398	0	0	0.00122661	0	0	0.0326976	0	0	0.0581822	0	0	0.00678392	0	0	0.924218	1	0.050296	0	0.221893	0	0.129611	0
16	16	78	2250	16	high_non-spec_66706	0	QSALIQPASVSGSPGQSITISCTGTSSDVGSYYLVSWYQQHPGKAPKLIIHEVNKRPSGVSYRFSGSKSGNTASLTISGLQAEDEADYYCCSYAGSRRALFGGGTQLTVL	QVQLQESGPGLVKPSETLSLTCTVSEYSITRGYYWGWIRQAPGKGLEWIASMYHSGNTFYNPSLKSRVTISVDTSKNQFSLKLTSVTASDTAVYYCARAGVVTHISGFFYYYYGMDVWGQGTTVTVSS	ARAGVVTHISGFFYYYYGMDV	0.00116122	0	0	0.00267308	0	0	0.857472	1	1	0.00173466	0	0	0.831063	1	1	0.980639	1	0.000605048	0	0.072236	0	0.0021585	0
758	798	4	548	824	high_non-spec_66707	0	EIVLTQSPGTLSLSPGERATLFCRASQSVNSNYLAWYQHKPGQAPRLLIYGTSRRATGIPDRFSGSGSGTDFTLTISSLEPEDFAVYYCQQRNNWPPTFGQGTRLEIK	QVQLQQSGPGLVKPSQTLSLICAISGDSVSSDSAAWNWFRQSPSRGLEWLGRTYYYSQWITNYAVSVRSRITINPDTSKNQFSLQLNSVTPEDTAVYYCARRRYSGAQGWFDCWGLGTLVTVSS	ARRRYSGAQGWFDC	0.00124573	0	0	0.00126751	0	0	0.00680747	0	0	0.0114083	0	0	0.00191199	0	0	0.87666	1	0.00998474	0	0.138724	0	0.00416752	0
822	868	4	799	893	high_non-spec_66708	0	QPVLTQSASVSGSPGQSITISCTGTSSDVGIYHSVSWYQQHPGKAPKLMIYNVSDRPSGVSPRFSGSKSGNTASLTISGLQTEDEADYYCAAWDDSLNGYVFGSRTKLTVL	QVQLQESGPGLVKPSETLSLTCSISGDSVSSITAAWNWIRQSPSRGLEWLGRTYYRSWWYSNYAASVKSRIAINPDTSKNQFSLHLNSVTPEDTAVYYCARDGGNWNPDSWGQGTLVTVSS	ARDGGNWNPDS	0.378381	0	0	0.0169883	0	0	0.715672	1	0	0.76443	1	0	0.572706	1	0	0.995199	1	0.566699	1	0.325846	0	0.0210666	0
16	16	37	15	16	high_non-spec_66709	0	QPVLTQSPSVSVAPGKTARIACGGNDIGSKSVHWYQQKPGQAPVLVVNDDSDRPSGIPERFSGSNSGNTATLTISRVEAGDEADYFCQVWDSSSDHYVFGSGTKLTVL	QVQLQQSGPRLVKPSQTLSLTCAISGDSVSSNSDAWNWIRQSPSRGFEWLGRTYYRSQWYTDYAVSMKSRITINPDTSKNQISLRLSSVTPEDTAVYYCARAGVVTHISGFFYYYYGMDVWGQGTTVTVSS	ARAGVVTHISGFFYYYYGMDV	0.678536	1	1	0.197923	0	0	0.853069	1	1	0.845358	1	0	0.734442	1	1	0.960635	1	0.605418	1	0.412016	0	0.0311162	0
52	52	3	37	52	high_non-spec_66710	0	QSVLTQPASVSGSPGQSITISCTGTSSDVGGYNYVSWYQQYPGKAPKLMISDVSNRPSGVSNRFSGSKSGNTASLTISGLQVEDEADYYCTSYTRSSTWVFGGGTKLTVL	QVQLQQSGPGLVTPSQTLSLTCAISGDSVSSNSGAWNWIRQSPSRGLEWLGRTYYRSKWYNNYAVSVKSRIAINPDTSKNQVSLQLNSVTPEDMAVYYRARGQWDYTRFDSYSGMDVWGQGTLVTVSS	ARGQWDYTRFDSYSGMDV	0.103567	0	0	0.00604699	0	0	0.791911	1	0	0.183815	0	0	0.137844	0	0	0.988967	1	0.553667	1	0.453348	0	0.802629	1
1210	1291	3	712	1338	high_non-spec_66711	0	ETTLTQSPGTLSLSPGGRATLSCRASQSISNSYLAWYQQKPGQAPRLLIYGASSRATGIPDRFSGSGSGTDFTLTISRLEPEDFAVYYCQQYGSSLFTFGPGTKVDIK	QVQLQQSGPGLVKPSQTLSLTCDISGDSVSSNSVAWNWIRQSPSRGLEWLGRTYYRLQWYNDYAVSVKSRITITPDTSKNQSSLQLNSVTPEDSAVYYCARDSSSEYFQQWGQGTLVTVSS	ARDSSSEYFQQ	0.0458967	0	0	0.963752	1	1	0.891762	1	1	0.917579	1	1	0.748284	1	1	0.971749	1	0.313598	0	0.424282	0	0.245612	0
1225	1308	3	12	1357	high_non-spec_66712	0	QSALIQPASVSGSPGQSITISCTGTSSDVGSYYLVSWYQQHPGKAPKLIIHEVNKRPSGVSYRFSGSKSGNTASLTISGLQAEDEADYYCCSYAGSRRALFGGGTQLTVL	QVQLQQSGPGLMKPSQTLSLTCAISGDSVSSNTAAWNWIRQSPSRGLEWLGRTYYRSKWYNDYAVYVKGRIIINPDTSKNLFSLHLSSVTPEDTAVYYCVRRRGTSWFDPWGQGTLVTVSS	VRRRGTSWFDP	0.00107024	0	0	0.00129718	0	0	0.00918056	0	0	0.00141127	0	0	0.00160217	0	0	0.908116	1	0.000158739	0	0.0332558	0	0.000285949	0
125	126	3	6	359	high_non-spec_66713	0	ETTLTQSPGTLSLSPGERATVSCRASQSLTNTYLAWYQQKPGQAPRLLIYGASSRATGIPDRFSGSGSGTDFTLTIKRLEPEDFAVYFCQQYGSSPPTFGPGTKVDIK	QVQLQQSGPGLVTPSQTLSLTCAISGDSVSSNSGAWNWIRQSPSRGLEWLGRTYYRSKWYYTYAVSVKSRLAINPDTSKNQFSLQLNSVTPEDTAVYYCARGQWDYTRGPYYYGLDVWGQGTTVTVSS	ARGQWDYTRGPYYYGLDV	0.0115828	0	0	0.0019757	0	0	0.825676	1	1	0.652223	1	0	0.588184	1	0	0.940671	1	0.0624664	0	0.220211	0	0.0158016	0
20	20	13	18	20	high_non-spec_66714	0	QSALIQPASVSASPAQSITISCSGTSSDVGSYYLVSWYQQHPGKAPKLMIYDVSNRPSGISNRFSGSKPGNTASLTISGLQAEDEADYYCYSYTISNTYVFGTGTKVEIK	QVQLQESGPGLVKPSETPSLSCSVSGASIRSFYWSWVRQVPGKGLEWIGYMFHSGSSNYNPSLKSRVSISVDTSKSQFSLSLSSVTTADTAVYYCARQRASTTFDSWGQGTLIIVSS	ARQRASTTFDS	0.00128705	0	0	0.0074487	0	0	0.247808	0	0	0.270873	0	0	0.251387	0	0	0.941449	1	0.154044	0	0.284553	0	0.0127617	0
16	16	4	15	16	high_non-spec_66715	0	QSALIQPASVSGSPGQSITISCTGTSSDVGSYNYVSWYQQRPGKAPKLLIYDVTNRPSGVSYRFSGSKSGNTASLTISGLQAEDEADYYCCSFRSDHTYVFGTGTKLTVL	QVQLQQSGPGLVKPSQTLSLTCVISGDSVSSHSAAWTWIRQSPSRGLEWLGRTFYRSKWYNYYAVSMKSRITINPDTSKNQISLRLSSVTPEDTAVYYCARAGVVTHISGFFYYYYGMDVWGQGTTVTVSS	ARAGVVTHISGFFYYYYGMDV	0.00145225	0	0	0.00340091	0	0	0.0615027	0	0	0.00205321	0	0	0.00339617	0	0	0.95697	1	0.0071321	0	0.114241	0	0.0022043	0
2025	2180	4	394	2273	high_non-spec_66716	0	EIVLTQSPGTLSVSPGERATLSCRASQSVSSYLAWYQQKPGQAPRLLIYDASSRATGIPDRFSGSGSGTDFTLTISRLEPEDFAVYSCQQYGSSAVRSGQGTKLEIK	QVQLQQSGPGLVKPSQTLSLTCAISGDSVSSNSAIWNWIRQSPSRGLEWLGRTFYRSKRYSDSAASVRSRISVNPDTSKSQFSLQLNSVTPDDTAVYYCARSQVGGLWYVGDFWGQGTLVTVSS	ARSQVGGLWYVGDF	0.0011173	0	0	0.00158708	0	0	0.042863	0	0	0.00140885	0	0	0.00912159	0	0	0.925113	1	0.00765716	0	0.117383	0	0.00104267	0
16	16	4	15	16	high_non-spec_66717	0	EIVMTQSPVTLSLSPGERATLSCRASQSLTSYLAWYQQKPGQAPRLLVYDASNRAPGTPTRVSGSGSGTDFTLTISSLEPEDFAVYYCQQRFNWPLTFGGGTKVDIK	QVQLQQSGPGLVKPSQTLSLTCAISGDSVSSNSDAWNWIRQSPSRGFEWLGRTYYRSQWYTDYAVSMKSRITINPDTSKNQISLRLSSVTPEDTAVYYCARAGVVTHISGFFYYYYGMDVWGQGTTVTVSS	ARAGVVTHISGFFYYYYGMDV	0.00297953	0	0	0.00690407	0	0	0.646654	1	0	0.795104	1	0	0.294586	0	0	0.937493	1	0.0288981	0	0.205535	0	0.00379706	0
46	46	24	33	46	high_non-spec_66718	0	QSVLIQPASVSGSPGQSITIFCTGTSNDVGGYNYVSWFQQHPGKAPKVIIYEVNKRPSGVPDRFSGSKSGNTASLTVSGLQAEDEADYFCSSYTTSGTLVVFGTGTKLTVL	QVQLVQSGAEVKKPGASVKVSCKASGYTFTRYYFHWVRQAPGQGLEWMGLINPTGGTASYAQKFQGRVTLTRHTSTRTVYMELRSLRSEDTAVYYCARELVDVDDGSGLHAFDIWGQGTMVTVSS	ARELVDVDDGSGLHAFDI	0.792071	1	1	0.0659488	0	0	0.956809	1	1	0.892554	1	1	0.994868	1	1	0.995713	1	0.340227	0	0.287689	0	0.959068	1
1491	1599	4	425	1665	high_non-spec_66719	0	QSVLIQPASVSGSPGQSITLSCTGTSSDVGGYNYVSWYQQHPGKAPKLIIYEVSRRPSGVSNRFSGSRSGNTASLTISGLQADDEADYYCCSFASSSPVFGGGTQLTVL	QVQLQQSGPGLVKPSQTLSLTCAVSGDSVSSRTAAWNWIRQSPSRGLEWLGRTYYRSKWHNDYAVSVKIRITINPDTSKNLFSLQLNSVTPEDTGLYYCARPGYYAEYLKPWGQGTLVTVSS	ARPGYYAEYLKP	0.00114693	0	0	0.00263769	0	0	0.0109824	0	0	0.0513017	0	0	0.0807627	0	0	0.990577	1	0.00571622	0	0.186935	0	0.000841634	0
183	185	722	759	185	high_non-spec_66720	0	QPVLTQPPSVSVAPGKTASITCTGNNIGSKSVHWYQQRSGQAPVLVIFYDSDRPSGIPERFSGSNSGNTATLTISRVEAGDEADYYCQVYHSSSEYYVFGTGTKLTVL	QVQLQESGPGLAKPSETLALTCSLSDGSVTTSSYYWAWIRQTPGKGLEWIGSIYNTGSTYYNPSLKSRVTISVDTSKNQSSLQLDSVTPEDTAVYYCARGKNNAFDIWGQGTMVTVSS	ARGKNNAFDI	0.976958	1	1	0.967317	1	1	0.987331	1	1	0.995164	1	1	0.945551	1	1	0.989498	1	0.84019	1	0.453358	0	0.899991	1
16	16	4	15	16	high_non-spec_66721	0	QSALIQPASVSGSPGQSITISCTGTSSDVGSYYLVSWYQQHPGKAPKLIIHEVNKRPSGVSYRFSGSKSGNTASLTISGLQAEDEANYYCSSYTTTRGFGAGTKLTVL	QVQLQQSGPGLVKPSQTLSLTCAISGDSVSSNSDAWNWIRQSPSRGFEWLGRTYYRSQWYTDYAVSMKSRITINPDTSKNQISLRLSSVTPEDTAVYYCARAGVVTHISGFFYYYYGMDVWGQGTTVTVSS	ARAGVVTHISGFFYYYYGMDV	0.00149961	0	0	0.00304569	0	0	0.329539	0	0	0.00765849	0	0	0.0337534	0	0	0.947772	1	0.0063303	0	0.213951	0	0.0019645	0
20	20	13	18	20	high_non-spec_66722	0	QSALIQPASVSASPAQSITISCTGTSSDVGGYNLVSWYQQHPGKAPKLIIYEDSKRPSGVSNRFSGSKSGNTASLTISGLQAEDEADYYCCSYAGSRRALFGGGTQLTVL	QVQLQESGPGLVKPSETPSLSCSVSGASIRSFYWSWVRQVPGKGLEWIGYMFHSGSSNYNPSLKSRVSISVDTSKSQFSLSLSSVTTADTAVYYCARQRASTTFDSWGQGTLIIVSS	ARQRASTTFDS	0.00179364	0	0	0.00220183	0	0	0.0343198	0	0	0.0665075	0	0	0.683516	1	0	0.980754	1	0.0128493	0	0.18491	0	0.00479324	0
552	580	3	5	597	high_non-spec_66723	0	QSVLIQPASVSGSPGQSITISCTGTSSDVGGYNYVSWYQQHPGKAPKLMIYEVTKRPSGVPDRFSGSKSGNTASLTVSGLQAEDEADYYCSSYVGSNVVVFGGRTKVTVL	QVQLQQSGPGLVKPSQTLSLTRAISGDSVSSYSAAWNWIRQSPSRGLEWLGRTYYRSKWYYDYAVSVKSRITINPDTSKNQFSLQLNSVTPEDTSVYYCARGRGGRGSRIDSWGQGTLVTVSS	ARGRGGRGSRIDS	0.00100835	0	0	0.00121509	0	0	0.00172438	0	0	0.010938	0	0	0.0722321	0	0	0.185096	0	0.0244136	0	0.210289	0	0.405524	0
16	16	37	15	16	high_non-spec_66724	0	ETTLTQSPAFMSATPGDKVNISCKASQDIDDDMNWYQQKPGEAAIFIIQEATTLVPGIPPRFSGSGYGTDFTLTINNIESEDAAYYFCLQHDNFPPFGQGTRLEIK	QVQLQQSGPGLVKPSQTLSLTCAISGDSVSSNSDAWNWIRQSPSRGFEWLGRTYYRSQWYTDYAVSMKSRITINPDTSKNQISLRLSSVTPEDTSVYYCARAGVVTHISGFFYYYYGMDVWGQGTTVTVSS	ARAGVVTHISGFFYYYYGMDV	0.111861	0	0	0.914781	1	1	0.9676	1	1	0.978099	1	1	0.909516	1	1	0.939159	1	0.515453	1	0.483154	0	0.200099	0
339	346	115	200	350	high_non-spec_66725	0	ETTLTQSPGTLSLSPGERATLSCRASQSVNNNYLTWYQQKPGQAPRRLIYHASSRATGIPDRFIGSGSGTDFTLTISRLEPEDFAVYYCQQYGNSWTFGQGTKVEIK	QVQLQQSGPGLVNPSQTLSLTCAISGDSVSRNTATWTWIRHSPSRGLEWLGWTYYRSKWSSDYALSVKSRITINPDTSKNHFSLQLGSLTPDDTAVYYCARGGAGPRAGDFDLWGRGTLVTVSS	ARGGAGPRAGDFDL	0.00109144	0	0	0.00133528	0	0	0.50518	1	0	0.00598675	0	0	0.00561921	0	0	0.981961	1	0.0163824	0	0.148783	0	0.00640945	0
64	65	3	6	65	high_non-spec_66726	0	DIRLTQSPSSLSASVGDRVTFTCRASQSISSYLNWFQQKPGKAPRLLIYSASSLHNGVPSRFSGRGSGTDFTLTISSLQPEDFATYYCQQSYSTPFTFGPGTKVDIK	QVQLQQSGPGLVKPSQPLSLTCAISGDSVSSNSAAWTWIRQSPSRGLEWLGRTYYRSKWYTDYAVSVRSRITINPDTSKNQFSLQLNSVTPEDTAVYYCASSNGWQQSHWYFDLWGRGTLVTVSS	ASSNGWQQSHWYFDL	0.00371623	0	0	0.00126716	0	0	0.00998326	0	0	0.00473699	0	0	0.0150196	0	0	0.830212	1	0.0544169	0	0.221732	0	0.0293398	0
2019	2174	3	4	2267	high_non-spec_66727	0	QSALTQPPSASGSPGQSVTISCTGTSSDVGGYKYVSWYQQHPGKAPKLMIYEVNKRPSGVPDRFSGSKSGNTASLTVSGLQAEDEADYYCSSYTNSDKDVFGTGTKLTVL	QVQLQQSGPGLVKPSQTLSLTCAISGDSVSSNSAVWNWIRQSPSRGLEWLGRTYYRSKWYNDYAVSVKSRITINPDTSKNQFSLQLNSVTPEDTAVYYCARLTRRGRDWFDPWGQGTLVTVSS	ARLTRRGRDWFDP	0.00324866	0	0	0.0042186	0	0	0.0467803	0	0	0.331782	0	0	0.353336	0	0	0.403068	0	0.019654	0	0.167649	0	0.028806	0
3651	4002	3	4	4260	high_non-spec_66728	0	EIVLTQSPGTLSLSPGERATLSCRASQSVSSNYLTWYQQKPGQAPRLLIYGASSRATGIPDRFSGSGSGTDFTLTISSLQPEDFATYYCQQLNSYPWTFGQGTKVEIK	QVQLQQSGPGLVKPSQTLSLTCAISGDSVSSNRAAWNWIRQSPSRGLEWLGRTYYRSKWYNDYALSVKSRIAINPDTSKNQFSLHLNYVTAADTAVYYCARARWSYGGYVDSWGQGTLVTVSS	ARARWSYGGYVDS	0.001207	0	0	0.00134008	0	0	0.00885668	0	0	0.00183419	0	0	0.00281659	0	0	0.898894	1	0.0133407	0	0.131765	0	0.0233701	0
20	20	13	18	20	high_non-spec_66729	0	QSVLTQPASVSGSPGQSITISCTGTGSDLGGFNFVSWYQQHPGKVPKLMIYDVDKRPSGVSNRFSGSKSGNTASLTISGLRAEDEADYYCSTYIDITTFRGLFGGGTKLTVL	QVQLQESGPGLVKPSETPSLSCSVSGASIRSFYWSWVRQVPGKGLEWIGYMFHSGSSNYNPSLKSRVSISVDTSKSQFSLSLSSVTTADTAVYYCARQRASTTFDSWGQGTLIIVSS	ARQRASTTFDS	0.0016472	0	0	0.0112813	0	0	0.0351041	0	0	0.0127179	0	0	0.752196	1	1	0.982618	1	0.0624729	0	0.252851	0	0.00823012	0
1629	1745	246	491	1818	high_non-spec_66730	0	QSVLIQPASVSGSPGQSITVSCTGASGDVGSVCWYQQHPGKAPKLLIYEVTKRPSGVSDRFSASKSGNTASLTISGLQAEDEADYHCATYDDSLNGYVFGTGTKLTVL	QVQLQESGPGLVKPSETLSLTCTVSGGSITNYYWSWIRQPPGKALEWLAHIFSTDEKSYSTSLKSRLTISKDTSKSQVVLTMTDMDPVDTATYYCARRIVKWFDPWGQGTLVTVSS	ARRIVKWFDP	0.769844	1	1	0.928677	1	1	0.56851	1	0	0.992442	1	1	0.916548	1	1	0.968933	1	0.336984	0	0.380781	0	0.334124	0
16	16	37	15	16	high_non-spec_66731	0	QPVLTQSPSVSVSPGQTASITCSGDKLGDKYACWYQQKPGQSPVMVIYQDTKRPSGIPERFSGSNSGNTATLTISGTQAMDEADYYCQAWDSSTAGGFGTGTKLTVL	QVQLQQSGPGLAKPSQTLSLTCAISGDSVSSISSAWNWIRQSPSRGFEWLGRTYYRSQWYTDYAVSMKSRITINPDTSKNQISLRLSSVTPEDTAVYYCARAGVVTHISGFFYYYYGMDVWGQGTTVTVSS	ARAGVVTHISGFFYYYYGMDV	0.00273718	0	0	0.0847774	0	0	0.0873084	0	0	0.716933	1	0	0.121594	0	0	0.883495	1	0.112499	0	0.315988	0	0.00933755	0
46	46	24	33	46	high_non-spec_66732	0	QSALIQPASVSGSPGQSITISCTGTTSDIGGYNYVSWYQQHPGEAPKLIIFNVSLRPPGVSNRFSGSKSGNTASLTISGLQAEDEADYYCSSYSATTTRFGGGTKLTVL	QVQLVQSGAEVKKPGASVKVSCKASGYTFTRYYFHWVRQAPGQGLEWMGLINPTGGTASYAQKFQGRVTLTRHTSTRTVYMELRSLRSEDTAVYYCARELVDVDDGSGLHAFDIWGQGTMVTVSS	ARELVDVDDGSGLHAFDI	0.503814	1	1	0.144267	0	0	0.978637	1	1	0.865538	1	0	0.985637	1	1	0.99381	1	0.138827	0	0.237767	0	0.829269	1
191	193	69	116	193	high_non-spec_66733	0	QSVLIQPPSASGSPGQSVTFSCTGTSSDIGGYNSVSWYQQHPGKAPKLMIYAVSRRPSGVPDRFSGSKSGNTASLTVSGLQAEDDAHYYCSTNAGSNNFEVLFGGGTKVTVL	QVQLQQSGPGLVKPSQTPSLTCAISGDSVSSDSIAWTWIRQPPSRGLEWLGRIFYKSKFYYDYAVSVKSRITINPDTSNNQFSLQLSSVTPEDTAVYYCARGDYQLLVGAFHIWGQGTMVTVSS	ARGDYQLLVGAFHI	0.0216583	0	0	0.945357	1	1	0.0572878	0	0	0.957081	1	1	0.592276	1	0	0.987466	1	0.384201	0	0.411891	0	0.014623	0
191	193	69	116	193	high_non-spec_66734	0	NFMLTQPPSASGTPGQRVTISCSGTNSNIGSNYVYWFQQLPGAAPKLLLFSNIHRPSGVPDRFSGSKSGTSASLAISGLRSEDEADYYCATRDDSVRGLWVFGGGTKVTVL	QVQLQQSGPGLVKPSQTPSLTCAISGDSVSSDSIAWTWIRQPPSRGLEWLGRIFYKSKFYYDYAVSVKSRITINPDTSNNQFSLQLSSVTPEDTAVYYCARGDYQLLVGAFHIWGQGTMVTVSS	ARGDYQLLVGAFHI	0.00163385	0	0	0.746387	1	1	0.655913	1	0	0.514798	1	0	0.483403	0	0	0.990281	1	0.192547	0	0.38179	0	0.00501961	0
3657	4008	968	2325	4266	high_non-spec_66735	0	EIVLTQSPGTLSLSPRERATLSCRASQSVSSSYLAWYQQKPGQAPRLLIYGASSRATGIPDRFSGSGSGTDFTLTISRLEPEDFAVYYCQQYGSSPRTFGQGTKVEIK	QVQMQQSGSGLVRPSQTLSLTCAISGDSVSSNRAAWNWLRQSPSRGLEWLGRAYYRFKWYSDYAPSVKSRITVSPDTSKNQFSLQLNSVTPEDTAVYFCARVELRSNYGHRLWWFDSWGQGTLVTVSS	ARVELRSNYGHRLWWFDS	0.00103789	0	0	0.00114242	0	0	0.548967	1	0	0.000945888	0	0	0.00267875	0	0	0.40402	0	0.00199646	0	0.078469	0	0.000276119	0
46	46	24	33	46	high_non-spec_66736	0	QPVLTQPPSASGTPGQRVTISCSGSNSNIGSNYVYWYQQLPGTAPKLLIYRNNQRPSGVPDRFFGSKSGTSASLAISGLRSEDEADYYCATWDDSLSGAMFGGGTQLTVL	QVQLVQSGAEVKKPGASVKVSCKASGYTFTRYYFHWVRQAPGQGLEWMGLINPTGGTASYAQKFQGRVTLTRHTSTRTVYMELRSLRSEDTAVYYCARELVDVDDGSGLHAFDIWGQGTTVTVSS	ARELVDVDDGSGLHAFDI	0.105048	0	0	0.277132	0	0	0.985489	1	1	0.585871	1	0	0.988811	1	1	0.996503	1	0.0371849	0	0.19235	0	0.681397	1
1058	1117	233	699	820	high_non-spec_66737	0	QPVLTQSASVSGSPGQSITISCTGTSSDLGTYNIVSWYQQHPGKAPKLIIYEVRKRPSGVSDRFSASKSGNTASLTISGLQAEDEADYHCATYDDSLNGYVFGTGTKLTVL	QVQLQQSGPGLVKPSQTLSLTCVISGDSVSNDSASWNWIRQSPSRGLEWLGRTYYKSKFYYHYPRSVKSRITIRPDTSKNQVPLQLNSVTPDDTASYYCVRGSEWGFGWYFDLWGRGTLVTVSS	VRGSEWGFGWYFDL	0.00503494	0	0	0.00164457	0	0	0.0160397	0	0	0.0287766	0	0	0.0217361	0	0	0.993662	1	0.115753	0	0.272048	0	0.00346658	0
22	22	3	4	22	high_non-spec_66738	0	QSVLIQPRSVSGSPGQSVTISCTGTSSDIGRYNYVSWYQQHPGKAPKLMIYDVTKRPSGVSNRFSGSKSGNTASLTISGLQAEDEADYYCCSYAGSSTFVFGGGTQLTVL	QVQLQQSGPGLVKPSQTLSLTCATSGDSVSSNSAAWNWIRQSPSRGLEWLGRTYYRSKWYNDYAVSVKSRITINPDTSKNQFSLQLNSVTPEDTAVYYCARATIAVAGYWYFDLWGRGTLVTVSS	ARATIAVAGYWYFDL	0.00301662	0	0	0.0022059	0	0	0.131797	0	0	0.0355888	0	0	0.0132372	0	0	0.989562	1	0.0382922	0	0.22301	0	0.00854011	0
44	44	3	6	44	high_non-spec_66739	0	ETTLTQSPAILSLSPGESATLSCRASQSLPYKSLAWYQQKPGQAPRLLIYHASSRATGIPDRFSGSGSGTDFTLTINRLEPEDFAVYYCQQYGSSPPGAFGQGTKVEIK	QVQLQQSGPGLVKPSQTLSLTCAISGDSVSSNSVAWIWIRQSPSRGLEWLGRTYFRSKWYNDYAVSVKGRITINPDTSKNQFSLQLNSVTPEDTAVYYCGRGVSNIQHWGQGTLVTVSS	GRGVSNIQH	0.049149	0	0	0.00137931	0	0	0.0188912	0	0	0.415961	0	0	0.099735	0	0	0.96866	1	0.291357	0	0.221982	0	0.00248477	0
2	2	2	2	2	high_non-spec_66740	0	QPVLTQSPSASGTPGQRVTISCSGSSSNIGRNTVNWYQQLPGTAPKLLIYSNNQRPSGVPDRFSGSKSGTSASLAISGLQSDDEADYYCAAWDDSLNGQVFGGGTKLTVL	QVQLVESEAEVKKPGASVKVSCKAPGYTFTSYYMHWVRQAPGRGLEWMGIINPSGGRTTYAQKFQGRVTMTWDTSTSTAYMELRSLRSDDTAVYYCARRLAAAGQWVWFDPWGQGTLVTVSS	ARRLAAAGQWVWFDP	0.00245263	0	0	0.00148313	0	0	0.672817	1	0	0.88881	1	1	0.83239	1	1	0.992171	1	0.118649	0	0.268956	0	0.000180416	0
153	154	27	95	154	high_non-spec_66741	0	QSVLTQPASVSGSPGQSISISCTGTSSDVGGYNAVSWYQQHPGKAPKLMIYDVTKRPSGVSDRFSGSNSGDTASLTISGLQAEDEALYYCCSYTSSTTLVFGGGTKLTVL	QVQLQESGQGLVKPSETLSLTCTVSGGSISSYYWSWIRQPAGKGLEWIGRIYRSGSTNYNPSLKSRVSMSVDASKNQFSLKLKSVTAADTAMFYCARETYSSGWFASDWYFDLWGRGTLVTVSS	ARETYSSGWFASDWYFDL	0.155775	0	0	0.00467265	0	0	0.336035	0	0	0.144931	0	0	0.601007	1	0	0.988053	1	0.117557	0	0.209607	0	0.404183	0
46	46	24	33	46	high_non-spec_66742	0	DIQVTQSPSSLSASVGDRVTITCRASQTISTYLNWYQQKPGKAPKLLIYAASSLQSGVPSRFSGSGSGADFTLTISSLQPEDFATYYCQQSYSTRWTFGPGTKVDIK	QVQLVQSGAEVKKPGASVKVSCKASGYTFTRYYFHWVRQAPGQGLEWMGLINPTGGTASYAQKFQGRVTLTRHTSTRTVYMELRSLRSEDTAVYYCARELVDVDDGSGLHAFDIWGQGTMVTVSS	ARELVDVDDGSGLHAFDI	0.0198699	0	0	0.00853971	0	0	0.750978	1	0	0.0442537	0	0	0.34347	0	0	0.929474	1	0.0234979	0	0.163015	0	0.531483	1
16	16	4	15	16	high_non-spec_66743	0	EIVLTQSPATLSVSPGERATLSCRASQSVSSSYLAWYQHTSGQAPRLLMYGASSRATGIPDRFSGSGSGTDFTLTISRLEPEDFAVYYCQQYGSSPPWTFGQGTKVEIK	QVQLQQSGPGLVKPSQTLSLTCAISGDSVSSNSDAWNWIRQSPSRGFEWLGRTYYRSQWYTDYAVSMKSRITINPDTSKNQISLRLSSVTPEDTAVYYCARAGVVTHISGFFYYYYGMDVWGQGTTVTVSS	ARAGVVTHISGFFYYYYGMDV	0.0288159	0	0	0.00743967	0	0	0.253769	0	0	0.108098	0	0	0.175519	0	0	0.837345	1	0.260495	0	0.411467	0	0.0158983	0
78	79	4	21	79	high_non-spec_66744	0	QSVLTQPASVSGSPGQSIIISCTASSGAIGPNNVSWYQQHPGKVPKLMIYDVNNRPSGVSDRFSGSKSGNTASLTISGLQAEDEADYYCSSYTSTHTLLFGGGTKLTVL	QVQLQQSGPGLVKPSQTLSLTCAISGDGVSSNSAVWNWIRQSPSRGLEWLGRTYYRFKWYNDYALSVKSRITINPDTSKNQFSLQLNSVTPEDTAVYYCAREAGNRRQQHPSYWYFHLWGRGTLVTVSS	AREAGNRRQQHPSYWYFHL	0.028972	0	0	0.00263747	0	0	0.19943	0	0	0.00720019	0	0	0.0204357	0	0	0.932098	1	0.160315	0	0.319767	0	0.31005	0
140	141	3	5	141	high_non-spec_66745	0	EIVMTQSPGTLSLSPGERATLSCRASQSVSSSYLAWYQQKPGQAPRLLIYDASNRATGIPARFSGSGSGTDFTLTISGLEPEDFAIYYCQQRSNWPSFGQGTRLEIK	QVQLQQSGPGLVKPSQTLSLTCAISGDSVSTNSAIWNWIRQSPSRGLEWLGRTYYRSKWYNDYAVSMKSRITINPDTSKNQFSLQLNSVTPEDTAVYYCVRVGCSGGSCSRYFDLWGRGTLVTVSS	VRVGCSGGSCSRYFDL	0.0133528	0	0	0.0171063	0	0	0.436682	0	0	0.102371	0	0	0.175918	0	0	0.958949	1	0.0463849	0	0.180842	0	0.0317279	0
269	273	21	162	275	high_non-spec_66746	0	AIRLTQSPSSVSASVGDRVTITCRASQGISSWLAWYQQKPGKAPKLLIYAASSLQSGVPSRFSGSASGTDFTLTISSLQPEDFATYYCQQSYGTPFTFGPGTKVDIK	QVQLQESGPGLVKPSETLSLTCTVSGGSIYAYYWSWIRQPAGKGLEWIGRIYTRGSSNYNPSLKSRVTMSVDTSKKFFSLKLTSVTAADTAVYYCAREDLYGVPGLGVWGQGTTVTVSS	AREDLYGVPGLGV	0.00101645	0	0	0.00212315	0	0	0.08892	0	0	0.00282688	0	0	0.618269	1	0	0.927482	1	0.00112691	0	0.083809	0	0.000456049	0
1297	1386	3	5	1438	high_non-spec_66747	0	EIVLTQSPATLSVSPGERATLSCRASQSVSNYLAWYQQKPGQAPRLLIYDASNRATGIPARFSGSGSGTDFTLTISRLEPEDFAVYYCQHYHTWPLFAFGTGTKVDIK	QVQLQQSGPGLVKPSQTLSLTCAISGDSVSSNSAAWNWIRQSPSRGLEWLGRTYYKSKWYDGYAVSVKSRISINPDTSKNHFSLQLNSVTPEDTAVYYCARARIGGWNYDYFDYWGQGTLVTVSS	ARARIGGWNYDYFDY	0.0195034	0	0	0.00231029	0	0	0.105343	0	0	0.00944434	0	0	0.202345	0	0	0.962832	1	0.10824	0	0.231454	0	0.00884058	0
8	8	5	7	8	high_non-spec_66748	0	QSVLTQPPSASGSPGQSVTISCTGTSSDVGGYNYVSWYQQHPGKAPKLMIYEVTKRPSGVPDRFSGSKSGNTASLTVSGLQTEDEADYYCSSYAGSNNWGLFGGGTKVTII	QVQLVESEGGVVQPGRSLRLSCAASGFTFSSYGMHWVRQAPGKGLEWVAVIWYDGSNKYYADSVKGRFTISRDNSKNTLYPQMNSLRAEDTAVYYCARGPGSGIAVAGTRLDAFDIWGQGTMVTVSS	ARGPGSGIAVAGTRLDAFDI	0.00260291	0	0	0.986451	1	1	0.994136	1	1	0.994246	1	1	0.997857	1	1	0.990717	1	0.0406424	0	0.264819	0	0.281982	0
39	39	3	6	39	high_non-spec_66749	0	DIQLTQSPSSLSASVGDRVTITCRASHDISTYLNWYQHKPGNAPRLLIYHASSLKSGVPSRFSGSVSGTDFTLTISSLQPEDFATYYCQQSYSPPPTFGQGTKVEIK	QVQLQQSGPGLVKPSQTLSLTCAISGDSVSSNSGAWNWIRQSPSRGLEWLGRTYNRARWYYDYAVSVKSRITINPDTSKNQFSLQLNSVTPEDTAMYYCGRARESRYFDLWGRGTLVTVSS	GRARESRYFDL	0.00173618	0	0	0.00165355	0	0	0.209821	0	0	0.0277874	0	0	0.0879975	0	0	0.865764	1	0.0668178	0	0.170106	0	0.012001	0
351	359	43	209	363	high_non-spec_66750	0	EIVLTQSPGTLSLSPGERATLSCRASHTVRSNLAWYQRRPGQAPRLLVYGASTRATGIPGRFSGSGSGTEFTLTISSLQSEDSAVYYCQQRSNWPRTFGQGTKVEIK	QVQLQQSGPGLVKPSQTLSLTCAISGHSVGSSNAAWNWIRQSPSRGLEWLGRIFYRSKWYNDYAVSLISRITINVDTSKNHFSLHLRAVAPEDTAVYYCAREGEYNSPLHFDLWGRGTLVTVSS	AREGEYNSPLHFDL	0.0011241	0	0	0.0012173	0	0	0.00102396	0	0	0.00080555	0	0	0.00171638	0	0	0.991511	1	0.00216227	0	0.0682282	0	0.0019505	0
67	68	31	49	68	high_non-spec_66751	0	QSVLTQPASVSGSPGQSITISCTGTNSDVGSYNLVSWYQQHPGKAPKLMIYEVTKRPSGVSNRFSGSKSGNAASLTISGLQAEDEADYYCCSYAGSSTLVFGGGTKLTVL	QVQLQQSGPGLVKPSQTLSLTCAISGDSVSSKYAVWNWLRQSPSRGLEWLGRTYYKSRWYNEYAISVKSRITINPDTSKNQFPLHLNSVTPEDTAVYFCAKCTGDKAELPFDSWGQGTLVTVSS	AKCTGDKAELPFDS	0.00139514	0	0	0.00229386	0	0	0.07713	0	0	0.010916	0	0	0.0336999	0	0	0.995726	1	0.00611828	0	0.128422	0	0.00158757	0
22	22	4	5	22	high_non-spec_66752	0	QSVLTQPASVSGSPGQSITISCTGSSSDVGSYDLVSWYQQSPGKVPKLLIYEGVKRPSGVSNRFSGSKSGNTASLTISGLQAEDEADYYCSSYAGTRNFVFGGGTQLTVL	QVQLQQSGPGLVKPSQTLSLTCATSGDSVSSHSAAWNWIRQSPSRGLEWLGRTYYRSQWYTDYAVSMKSRITINPDTSKNQISLQLNSVTPEDTAVYYCARATIAVAGYWYFDLWGRGTLVTVSS	ARATIAVAGYWYFDL	0.422006	0	0	0.00284335	0	0	0.555276	1	0	0.937355	1	1	0.620209	1	0	0.98554	1	0.200104	0	0.302677	0	0.567954	1
843	892	4	6	917	high_non-spec_66753	0	EIVLTQPPGTLSLSPGEEATLSCGASQSVSSNYLAWYRQKPGQAPRLLIYGASSRATGIPDRFSGSGSGTDFTLTISRPEPEDFAVYFCQQYGNSPWTFGQGTKVDIK	QVQLQQSGPGLVKPSQTLSLTCAISGDSVSSSSTFWNWIRQSPSRGLEWLGRTYYRSKWYNDYAVSVKSRITINPDTSKNQFSLQLNSVTPDDTAVYYCARVGEYTSSWTAFHIWGQGTMVTVSS	ARVGEYTSSWTAFHI	0.00377532	0	0	0.321184	0	0	0.114298	0	0	0.67804	1	0	0.421338	0	0	0.959375	1	0.109839	0	0.365882	0	0.357304	0
299	304	43	394	306	high_non-spec_66754	0	QSALIQPASVSGSPGQSITISCTGTSSDVGSYYLVSWYQQHPGKAPKLIIHEVNKRPSGVSYRFSGSKSGNTASLTISGLQAEDEAAYYCISYTGSNNFCVFATGTKLTVL	QVQLQQSGPGLVKPSQTLSLTCAISGDSVSSNSVVWNWIRQSPSRGLEWLGRTFYRSKWYNDSAVSVQSRVTINPDTSKNQLSLQLNSVTPDDTAVYYCARARWGGLERRLYYFDFWGRGTLVTVSS	ARARWGGLERRLYYFDF	0.00117778	0	0	0.00137673	0	0	0.00655654	0	0	0.0027798	0	0	0.034011	0	0	0.162129	0	0.00489733	0	0.167205	0	0.00160243	0
416	428	3	4	434	high_non-spec_66755	0	QSVLIQPASVSGSPGQSISISCSGTSSDVGGYNYVSWYQQHPGKAPKLMIYDVSKRPSGVPDRFSGSKSGNTASLTISGVQAEDDADYYCCSYAGISIGVFGTGTKVTVL	QVQLQQSGPGLVKPSQTLSLTCAISGDSVSSNGAAWNWIRQSPSRGLEWLGRTYFRSKWYNDYAVSVKSRITINPDTSKNQFSLQLNSVTPEDTAVYYCARGVRGFQIWWFDLWGRGTLVTVSS	ARGVRGFQIWWFDL	0.00118619	0	0	0.00136159	0	0	0.00390425	0	0	0.0342395	0	0	0.716392	1	0	0.906156	1	0.0106905	0	0.118972	0	0.00451518	0
142	143	43	90	143	high_non-spec_66756	0	DIRLTQSPSSLSASVGDRVTFTCRASQSISSYLNWFQQKPGKAPRLLIYSASSLHNGVPSRFSGRGSGTDFTLTISSLQPEDFATYYCQQSYSTPFTFGPGTKVDIK	QVQLQQSGPGLVKSSQTLSLTCAISGDSVSSDIGAWNWIRQSPSRGLEWLGRTFYRSKWYNRYAESVRGRVAINPDTSKNQFSLQLNSVSPEDTANYYRARGGSEGWPFDFWGQGTLVTVSS	ARGGSEGWPFDF	0.00299967	0	0	0.00146887	0	0	0.00320967	0	0	0.013361	0	0	0.0108582	0	0	0.916993	1	0.172079	0	0.380824	0	0.522042	1
77	78	3	6	78	high_non-spec_66757	0	QPVLTQSPSVSVAPGKTARIACGGNDIGSKSVHWYQQKPGQAPVLVVNDDSDRPSGIPERFSGSNSGNTATLTISRVEAGDEADYFCQVWDSSSDHYVFGSGTKLTVL	QVQLQQSGPGLVKPSQTLSLTCAISGDSVSSNSAAWNWIRQSPSRGLEWLGRTYYRSKWYNDYAVSVKSRIVFSPDTSKNQFSLQLKVVTPEDAALYYCARRTGTGVDYWGQGTLVTVSS	ARRTGTGVDY	0.00858461	0	0	0.00638516	0	0	0.180318	0	0	0.616881	1	0	0.941805	1	1	0.989003	1	0.299942	0	0.364152	0	0.0882019	0
342	349	3	4	353	high_non-spec_66758	0	EIVLTQSPGTLSLSPGERATLSCRASQSSIYLAWYQQRLGQAPRLLIYGASTRATGIPVRFSGSGSGTDFTLTISSLEPEDFAVYYCQQRRNWPITFGQGTRLEIK	QVQLQQSGPGLAKPSQTLSLTCAISGDSVSSNSVGWNWVRQSPSRGLEWLGRTYYRSKWYYGYAVSVKSRITINPDASKNQFSLQLNSVTPEDTAVYYCARVGTYYFDYWGQGTLVTVSS	ARVGTYYFDY	0.00103913	0	0	0.00122768	0	0	0.0162608	0	0	0.00118619	0	0	0.00456242	0	0	0.978774	1	0.0020886	0	0.0681993	0	0.00126951	0
2003	2154	4	24	2247	high_non-spec_66759	0	QPVLTQSRSVSGTPGQPVTISCTGTSSDVGGYNYVSWYQQHPGKAPKLMIYDVTDRPSGVSNRFSGPKSGNTASLTISGLQAEDEADYYCSSWRISSTPYVFGTGTKLTVL	QVQLQQSGPGLVKPSQTLSLTCVFSGDSFSSPKIAWNWIRQSPSRGLEWLGRTYYRSKWYNDYAISVKSRITINPDTSKDQFSLQLDSVTPEDTAVYYCARDLGSSTWYFAFDIWGQGTMVTVSS	ARDLGSSTWYFAFDI	0.00157038	0	0	0.00455907	0	0	0.738824	1	0	0.202096	0	0	0.0261761	0	0	0.989905	1	0.0381161	0	0.240388	0	0.000754144	0
3730	4090	3	606	4355	high_non-spec_66760	0	EIVMTQSPGALSLSPGERATLSCRASQSISSSYLAWYQQKPGQAPRLLIYGASSRASGIPDRFSGSGSGIDFTLTISRLEPEDFAVYYCQQYRSSPWTFGQGTKVEIK	QVQLQQSGPGLVKPSQTLSLTCAISGDTVSTNTVAWNWIRQSPSRGLEWLGRTYYRSKWYNDYAIFVKSRIIINPDSSKNQFSLQLSSVTPEDTAVYFCARGGYSSGWSWGQGTLVTVSS	ARGGYSSGWS	0.00129114	0	0	0.00138972	0	0	0.017848	0	0	0.0039135	0	0	0.0141159	0	0	0.950086	1	0.00253595	0	0.110624	0	0.0025319	0
16	16	4	15	16	high_non-spec_66761	0	DIVLTQSPGTLSLSPGERATLSCRASQSATRSFLAWYQQKPGQAPRLLIYAASTRASGIPGRFSGSGSGTDFTLTISSLEPDDFAVFYCQQYGSPPFTFGHGTKVDIK	QVQLQQSGPGLVKPSQTLSLTCAISGDSVSSNSDAWNWIRQSPSRGFEWLGRTYYRSQWYTDYAVSMKSRITINPDTSKNQISLRLSSVTPEDTAVYYCARAGVVTHISGFFYYYYGMDVWGQGTTVTVSS	ARAGVVTHISGFFYYYYGMDV	0.00119102	0	0	0.00165276	0	0	0.113621	0	0	0.0238185	0	0	0.239208	0	0	0.82814	1	0.0028129	0	0.0966342	0	0.000173081	0
1374	1468	251	473	1520	high_non-spec_66762	0	QSALTQPASVSGSPGQSITISCTGTSSDVGGYYYVSWYQQHPGKAPKLIIYDVSNRPSGISNRLSGSKSGDTASLTISGLQAEDEADYYCSSYAGSRRALFGGGTQLTVL	QVQLQQWGAGLLKPSETLSLTCGVFGGSFSDYFWNWVRQSPSRGLEWLGRTYYRSKWFNDYALSVKSRITVNPDTSKNQFSLQLNSVTPDDTAVYYCAGEQHLQGFPHWGQGTLVTVSS	AGEQHLQGFPH	0.00126801	0	0	0.0136296	0	0	0.764073	1	0	0.814272	1	0	0.0886879	0	0	0.992679	1	0.100589	0	0.283343	0	0.0063131	0
39	39	3	6	39	high_non-spec_66763	0	QPVLTQSPSVSVAPGQTARITCGGNIGTKSVHWYQQKPDQAPVLVVYDDSDRPSGIPERFSGSKSGNTASLTISGLQAEDEADYYCCSYAGSRRALFGGGTQLTVL	QVQLQQSGPGLVKPSQTLSLTCAISGDSVSSNSGAWNWIRQSPSRGLEWLGRTYNRARWYYDYAVSVKSRITINPDTSKNQFSLQLNSVTPEDTAMYYCGRARESRYFDLWGRGTLVTVSS	GRARESRYFDL	0.0087625	0	0	0.00235309	0	0	0.783371	1	0	0.00590833	0	0	0.00293668	0	0	0.969812	1	0.106624	0	0.330951	0	0.235186	0
34	34	57	194	34	high_non-spec_66764	0	QSALTQPASVSGSPAQSITISCTGTSSDVGAYNYVSWYQQHPGKAPKLMIYDVSNRPSGVSNRFSGSKSGNTASLTISGLQAEDEADYYCSSYTSSSTWVFGGGTKLTVL	QVQLQQSGPGLVKPSQTLSLTCAISGDSVSSSSVVWNWIRQSPSRGLEWLGRTFYRSKWYNDYAGSVKSRITIDPDTSKNHFSLKLSSVTAADTAVYYCANLITGVYWYFDLWGRGTLVTVSS	ANLITGVYWYFDL	0.248523	0	0	0.0555531	0	0	0.175427	0	0	0.534005	1	0	0.809332	1	1	0.974084	1	0.113262	0	0.266639	0	0.109251	0
16	16	4	15	16	high_non-spec_66765	0	ETTLTQSPATLSVSPGGRATLSCRASQSVGSNLAWYQQNPGQAPRLLIFDASARAAGIPARFSGSGSGTEFTLTISSLQSEDFAVYYCQQYDKWPRTFGQGTKVEIK	QVQLQQSGPGLVKPSQTLSLTCAISGDSVSSNSDAWNWIRQSPSRGFEWLGRTYYRSQWYTDYAVSMKSRITINPDTSKNQISLRLSSVTPEDTAVYYCARAGVVTHISGFFYYYYGMDVWGQGTTVTVSS	ARAGVVTHISGFFYYYYGMDV	0.0637549	0	0	0.00811052	0	0	0.10892	0	0	0.252421	0	0	0.151233	0	0	0.900306	1	0.0137056	0	0.197108	0	0.0669449	0
17	17	11	16	17	high_non-spec_66766	0	EIVLTQSPGTLSLSPGERATLSCRASQSVSSSYLAWYQQKPGQAPRLLIYGASSRATGIPDRFSGSGSGTDFTLTISRLEPEDFAVYYCQQYGSSPRTFGQGTKVEIK	QVQLQESGPGLVKPSETLSLTCSVSGGSMRSNDYYWNWIRQPPGKGLEWIGNVFHTGPTRYNPSLKSRVTISGDTSKNQFSLELSSVTAADTGVYYCARLGRGFTRGLDRREVYYYATDVWGQGTTVTVSS	ARLGRGFTRGLDRREVYYYATDV	0.528762	1	1	0.00142766	0	0	0.540464	1	0	0.180588	0	0	0.118886	0	0	0.046171	0	0.157321	0	0.288962	0	0.105865	0
46	46	24	33	46	high_non-spec_66767	0	DIRVTQSPSSLSASVGDRVIITCRASHGISNYLGWFQQKPGKAPQSLIYAASSLQSGVPSRFSGSGSGTEFTLTISRLEPEDFAVYYCQKYGSSPWTFGQGTKVEIK	QVQLVQSGAEVKKPGASVKVSCKASGYTFTRYYFHWVRQAPGQGLEWMGLINPTGGTASYAQKFQGRVTLTRHTSTRTVYMELRSLRSEDTAVYYCARELVDVDDGSGLHAFDIWGQGTMVTVSS	ARELVDVDDGSGLHAFDI	0.0012385	0	0	0.00143838	0	0	0.627132	1	0	0.00351705	0	0	0.138262	0	0	0.952822	1	0.00537658	0	0.13464	0	0.00576136	0
805	849	10	479	874	high_non-spec_66768	0	QPVLTQPASVSGSPGQSITISCSGTSSDVGFYNYVSWYQQHPGKAPKLVIYDVSNRPSGVSNRFSGSKSGNTASLAISGLQAEDEAHYYCCSYAGISIGVFGTGTKVTVL	QVQLQESGPGLVKPSQTLSLTCTVSGGSISGYYWSWIRQPPGKGLEWIGYIYYSGGTNYNPSLKSRATISVDASKDQFSLKLTSVTAADTAVYYCARERAYSSGYHSIWYFDFWGRGTLVTVSS	ARERAYSSGYHSIWYFDF	0.00200937	0	0	0.0351024	0	0	0.200366	0	0	0.702267	1	0	0.956692	1	1	0.96475	1	0.00547897	0	0.141025	0	0.0148453	0
3731	4091	3	6	4356	high_non-spec_66769	0	DIRVTQSPSSLSASVGDRVTITCRASQSIRNYLNWYQQKPGTPPKLLVFAASRLQSGIPLRFSGSGSGTDFNFTISSLQPEDFATYYCQQSYITRMYAFGQGTKVEIK	QVQLQQSGPGLVKPSQTLSLTCAISGDSVSSNAWNWIRQSPSRGLEWLGRTYYRSKWYHDYAVSVKSRIAINPDTSKNQFSLRLSSVTPEDTAVYFCARDSPDSYSSWPRGVFDCWGQGTLVTVSS	ARDSPDSYSSWPRGVFDC	0.00109674	0	0	0.00120327	0	0	0.00295876	0	0	0.000978019	0	0	0.0128464	0	0	0.97513	1	0.00283671	0	0.0867467	0	0.00238949	0
2379	2577	581	1391	2705	high_non-spec_66770	0	DIQLTQSPSSLSASVGDRVTITCRASQDITNYLAWFQHKPGKVPKLLVYGTSTLQSGVPSRFSGSGSGTDFTLTISSLQPEDVATYYCQKYDSVPFTFGPGTKVDIK	QVTLKESGPTLVKPTQTLTLTCTLSGLSLRIRGVGVAWIRQPPGKALEWLAVLSWNDKKRYRPSLKSRLSITKDTSKNQVVLTMTNMDPADTATYYCAYSAGGALRYFESLFPYNYWGQGTLVTVSS	AYSAGGALRYFESLFPYNY	0.0137954	0	0	0.00137822	0	0	0.880275	1	1	0.0109357	0	0	0.0836796	0	0	0.96084	1	0.0991687	0	0.22121	0	0.0352851	0
1001	1056	3	4	1089	high_non-spec_66771	0	DIRVTQSPSSLSASVGDRVTVTCRASQSINSFLNWYQQTPGKAPKLPIYTASNLQSGVPSRFTGSGSGTDFTLTISSLQPEDFATYYCQQANSFPLTFGGGTKVEIK	QVQLQQSGPGLAKPSQTLSLTCAISGDSVSSNSAAWNWIRQSPSRGLEWLGRTYYRSKWYNDYAVSVKGRITINPDTSNQFSLQLHSVTPEDTAIYYCARVPKRGWLEHNWFDPWGQGTLVTVSS	ARVPKRGWLEHNWFDP	0.001516	0	0	0.00145452	0	0	0.0214423	0	0	0.131266	0	0	0.0248494	0	0	0.458716	0	0.0769726	0	0.288981	0	0.596867	1
758	798	3	6	824	high_non-spec_66772	0	QSALTQPPSVSGSPGQSVTISCTGSGSDVGSYNRVSWYQQPPGTAPKLMIYEVSNRPSGVPDRFSGSKSGNTASLTISGLQAEDEAVYYCTSFASSSTWLFGGGTQLTVL	QVQLQQSGPGLVKPSQTLSLTCAISGDSVSSNSAAWNWFRQSPSRGLEWLGRTYYYSQWITNYAVSVRSRITINPDTSKNQFSLQLNSVTPEDTAVYYCARRRYSGAQGWFDCWGLGTLVTVSS	ARRRYSGAQGWFDC	0.00147692	0	0	0.00193769	0	0	0.0857398	0	0	0.156645	0	0	0.0948055	0	0	0.927284	1	0.0911259	0	0.312573	0	0.00464313	0
697	735	415	427	757	high_non-spec_66773	0	EIVLTQSPGTLSLSPGERATLFCRASQSVNSNYLAWYQHKPGQAPRLLIYGTSRRATGIPDRFSGSGSGTDFTLTISRLEPEDFAVFYCQQYGTSPFTFGPGTKVDIK	QVQLQQWGPGLVKPSETLSLTCAVSGGSLRSYFWNWIRQPPSRGLEWLGRTYYRSRWYNTYAASVKSRITVNPDTSKNQFSLKVTSVNVADTAVYYCARERSDVLTGWFHPGPWGQGTLVTVSS	ARERSDVLTGWFHPGP	0.000998497	0	0	0.00123709	0	0	0.00191592	0	0	0.000863954	0	0	0.0022329	0	0	0.986128	1	0.00135067	0	0.0890589	0	0.00125127	0
16	16	37	15	16	high_non-spec_66774	0	EIVLTQSPGTLSLSPGERATLSCRASQSFSSNYLAWYQQKPGRAPRLLIYNASSRATGIPDRFSGSGSGTDFTLTISRLEPEDFAVYYCQQYGHAPITFGQGTRLEIK	QVQLQQSGPGLLKPSQTLSLTCAISGDSVSGNNAAWNWIRQSPSRGLEWLGRTYYRSQWYTDYAVSMKSRITINPDTSKNQISLRLSSVTPEDTAVYYCARAGVVTHISGFFYYYYGMDVWGQGTTVTVSS	ARAGVVTHISGFFYYYYGMDV	0.199653	0	0	0.0130083	0	0	0.13449	0	0	0.0145596	0	0	0.131709	0	0	0.961693	1	0.0224543	0	0.201879	0	0.0317679	0
2	2	2	2	2	high_non-spec_66775	0	EIVLTQSPGTLSLSPGARATLSCRASQSVNANYFARYQHKPGQPPRLLIYGASSRATGIPDRFSGSGSGTDFTLTISRLEPEDFAVYYCQQYGSSPRITFGQGTRLEIK	QVQLVESEAEVKKPGASVKVSCKAPGYTFTSYYMHWVRQAPGRGLEWMGIINPSGGRTTYAQKFQGRVTMTWDTSTSTAYMELRSLRSDDTAVYYCARRLAAAGQWVWFDPWGQGTLVTVSS	ARRLAAAGQWVWFDP	0.00107538	0	0	0.00109819	0	0	0.00809175	0	0	0.0027097	0	0	0.00294291	0	0	0.964975	1	0.029177	0	0.20645	0	0.000200727	0
3128	3412	26	917	3615	high_non-spec_66776	0	QSALIQPASVSGSPGQSITISCTGASSDVGGYNYVSWYQQHPGKAPKLMIYDVSNRPSGVSNRFSGSKSGNTASLTISGLQAEDEADYYCSSYTSSSTLGVFGGGTQLTVL	KVQLQQSGPGLVKPSQTLSLTCAISGDSVSSNNAVWNWIRQSPSRGLEWLGRAYYRSKWYIDYAVSVKSRIYISPDTSKNQFSLHLNFVTPEDTAVYFCARRITVAAYNNGMDVWGQGTTVTVSS	ARRITVAAYNNGMDV	0.00143199	0	0	0.00978136	0	0	0.242017	0	0	0.106688	0	0	0.964251	1	1	0.991166	1	0.0626564	0	0.189685	0	0.0279423	0
2004	2155	55	2326	2248	high_non-spec_66777	0	QPVLTQSPSVSVAPGKTAVITCGGNDIGYKSVHWYQQRSAQAPTLVIYADTDRPSEIPERFSGIKSANTATLIISRVEAGDEADYYCRVWDSATDSVVFGGGTKLTVL	QVQLQESGGGVVQPGMSMTLSCAISGDSVSSSTAAWNWIRQSPLRGLEWLGRTYYMSKWYFDHAPSVKSRLTLNPDTSKNQVSLQLNSVTPEDTAVYYCVRDPPNLHSGLDVWGQGTTVTVSS	VRDPPNLHSGLDV	0.913969	1	1	0.581627	1	1	0.99158	1	1	0.990125	1	1	0.520797	1	0	0.993021	1	0.222625	0	0.433311	0	0.0995977	0
34	34	10	27	34	high_non-spec_66778	0	QSVLIQPASVSGSPGQSITISCTGTNSDVGAYNYVSWYQQHPGKAPKLMIYDVSNRPSGISNRFSGSKSGNTASLTISGLQAEDEADYYCGSYTDNSRGVFGTGTKLTVL	QVQESGPGLVKPSETLSLTCTVSGASISAYYWSWIRQPPGKGLEWIGYIYYRGSANYNPSLKSRATISLDTSKNHFSLKLSSVTAADTAVYYCANLITGVYWYFDLWGRGTLVTVSS	ANLITGVYWYFDL	0.795013	1	1	0.00536366	0	0	0.434596	0	0	0.275022	0	0	0.966738	1	1	0.990962	1	0.0677787	0	0.203206	0	0.233817	0
51	51	4	36	51	high_non-spec_66779	0	QSVLIQPPSASGSPGQSVTISCTGSSSDVGAYDYVSWYQQHPGKAPKLIISEVNKRPSGVPDRFSGSKSGNTASLTISGLQAEDEADYYCCPYAGYYTYVFGPGTKLTVL	QVQLQQSGPGLVKPSQTLSLTCSISGDSVSAYSAAWNWIRQSPSRGLEWLGRAYYWSKWSNDYAVSVKSRITINPDTSKNQVSLQLNSVTPEDTAVYYCARNSGRIAEMSYWYFDLWGRGTLVTVSS	ARNSGRIAEMSYWYFDL	0.311646	0	0	0.00854394	0	0	0.749824	1	0	0.825437	1	0	0.50614	1	0	0.985114	1	0.394474	0	0.436274	0	0.0481617	0
2108	2270	4	42	4357	high_non-spec_66780	0	DIQLTQSPSSLSASVGDRVTITCRASQSIRSYLNWYQHKSGKAPKLLIYDASSLQSGVPSRFSGGGSGTDFTLTISSLQPEDFATYYRQQSDNVPPTFGPGTKVDIK	QVQLQQSGPGLVKPSQTLSLTCAISGDSVSSNTAAWNWIRQSPSRGLEWLGRTFYRSQWFKDYAVSVKSRIIINPDTTKNQFSLQLNSVTPEDTAVYYCTRDGGLGLDTLDVWGQGTMVTVSS	TRDGGLGLDTLDV	0.126022	0	0	0.100429	0	0	0.475522	0	0	0.73274	1	0	0.604711	1	0	0.97299	1	0.508732	1	0.339241	0	0.338581	0
9	9	6	8	9	high_non-spec_66781	0	QSALTQPASVSGSPGQSITISCTGSSSDTDDFKYVSWFQQHPGKAPKLLIYDVSNRPSGVPSRFSGSKSGNTASLTISGLQAEDEAAYYCNSYTNTASPVVFGGGTKLTVL	QVQLQESGPGLVKPSETPSLSCSVSGASIRSFYWSWVRQVPGKGLEWIGYMFHSGSSNYSPPLKSRVTTSVDTSKNQFSLKLRSLTAADTAVYYCARYRVGSPVWGSHRESWYFDLWGRGTLVTVSS	ARYRVGSPVWGSHRESWYFDL	0.00143286	0	0	0.00136839	0	0	0.172769	0	0	0.00166175	0	0	0.0372732	0	0	0.801747	1	0.00813854	0	0.147523	0	0.00484835	0
120	121	232	2175	1405	high_non-spec_66782	0	QSALIQPASVSASPAQSITISCSGTSGFVGTYNLVSWYQQHPGKAPKLILYEGLKRPSGVSNRFSGSTSDNMASLTISGLQADDEADYSCSSHTSGSIVVFGGGTKLTVL	QVQLQQSGPGLVKPSQTLSLTCAISGDSVSAYTAAWNWIRQSPSRGLEWLGRAFHRSRWYYEYAVSVKSRIIINPDTTQNLFSLQLNSVTPEDTGVYYCARDPARELGQDYYYYTMDVWGQGTTVTVSS	ARDPARELGQDYYYYTMDV	0.0286968	0	0	0.223276	0	0	0.815143	1	0	0.626044	1	0	0.470172	0	0	0.992897	1	0.323499	0	0.427917	0	0.0448355	0
182	184	6	27	184	high_non-spec_66783	0	DIRVTQSPSSLSASVGDRVTITCRASQGISNYLAWYQQKPGKVPKLLIYAASTLQSGVPSRFSGSGSGTDFTLTISSLQPEDVATYYCQRYNIAPRTFGQGTKVEIK	QVQLQESGPGLVKPSETLSLTCPVSGGSISSYYWSWIRQPPGKGLEWIGNIDYRGNTKYNPSLKSRVTISVDTSKNQFSLKLSSVTAADTAVYYCARYSFNWYFDLWGRGTLVTVSS	ARYSFNWYFDL	0.00105377	0	0	0.0015288	0	0	0.0793139	0	0	0.0064127	0	0	0.0255555	0	0	0.95258	1	0.00267063	0	0.0627601	0	0.00208	0
183	4092	969	2327	4358	high_non-spec_66784	0	NFMLTQPPSVSVSPGQTAGITCSGDNLGSKSVSWYQQKPGQSPVLVMYQNTKRPSGVPERFSGSSSGNTVTLTISGAQTMDEADYYCQAWDSSAAVFGRGTQLTVL	QVQLVQSGAEVKKPGESLKISCKGYGYSFSTNWIGWVRQLPGKGLEWLGRAYRGSTESADYLKSRITIMPDTSKNQFSLQLNSVTPEDTAIYYCARGIWNGFDIWGRGTMVTVSS	ARGIWNGFDI	0.183739	0	0	0.0383961	0	0	0.970337	1	1	0.695788	1	0	0.00282612	0	0	0.992052	1	0.127886	0	0.297945	0	0.0142846	0
559	588	3	5	605	high_non-spec_66785	0	DIRVTQSPSSLSASVGDRVTITCRASQSVSRYLNWYQQKPGKAPRLLIYVSSSLQSGVPSRFSGSGSGTDFTLTISGLQPEDFATYYCHQTSTIPRTFGQGTKVDIK	QVQLQQSGPGLVKPSQTLSLTCAISGDSVSSNSATWNWIRQSPSRGLEWLGRTYYRSKWYNVYAVSVKSRITINPDTSKNQFSLQLNSVTPEDTAVYYCARDGYLSSGWYISGWFDPWGQGTLVTVSS	ARDGYLSSGWYISGWFDP	0.00109849	0	0	0.00119205	0	0	0.0328995	0	0	0.00166837	0	0	0.0135106	0	0	0.903825	1	0.00185043	0	0.100869	0	0.00386457	0
420	432	231	444	438	high_non-spec_66786	0	QSVLIQPASVSGSPGQSITVSCTGTSSDVGSYNLVSWYQQHPGKAPKLIIYAGSKRPSGVSPRFSGSKSGNTASLTISGLQAGDDAVYYCSSYTSSSTYVFGTGTKLTVL	QVQLQQSGPGLVKPSQTLSLTCAISGDSVSAYSAAWNWIRQSPSRGLEWLGRTFHRSRWYYDFATSMNGRVIVTPDTSENQFSLYLSSVTPEDTAVYYCARASGWYSYFDSWGQGTLVTVSS	ARASGWYSYFDS	0.0045246	0	0	0.00162357	0	0	0.0248438	0	0	0.0474037	0	0	0.00708413	0	0	0.961261	1	0.0394603	0	0.265561	0	0.00855351	0
2391	2590	585	1397	2718	high_non-spec_66787	0	EIVMTQSPATLSVSPGEDVTLSCRASQNLNSNLAWYQQRPGQPPRLLIYGASTRAAGIPARFRGSGSETEFTLTISSLEPEDFAVYYCQQRSNWYSFGQGTKLEIK	QVQLQESGPGLVRPSQTLSLTCTVSGGSINGGSLYWSWIRRYPGKGLEWIGYIFSSGSTKYNPSLTSRVTISADTSKNQFSVKLRSVTAADTAVYYCARDLGLDSGGFYYYGIDVWGQGTTVTISS	ARDLGLDSGGFYYYGIDV	0.805906	1	1	0.00690011	0	0	0.911561	1	1	0.0194267	0	0	0.740937	1	1	0.98655	1	0.164255	0	0.229045	0	0.0290559	0
256	260	15	22	262	high_non-spec_66788	0	QPVLTQSPSVSVAPGKTARITCEEKNIGIKSVHWYRQKPGQAPRLLIYGASSRATGIPDRFSGSGSGADFTLTISRLEPEDFAVYYCQHYGTSLRTFGQGTKVEIK	QVQLQQSGPGVVKPSQTLSLTCVLSGDIVSNNNAAWNWFRQSPWRGLEWLGRTYYRSKWYNYYAVSVKSRITIDPDTSKNQFSLQLNSVTPEDTATYYCARAELGAVASFDLWGRGTLVTVSS	ARAELGAVASFDL	0.00128244	0	0	0.00152024	0	0	0.509069	1	0	0.00567035	0	0	0.0671735	0	0	0.992519	1	0.00253037	0	0.101677	0	0.00175921	0
248	323	3	6	326	high_non-spec_66789	0	QSVLTQPASVSGSPGQSITISCTGTSSDVGNYNFVSWYQQHPGKAPKLIIYEVTKWPSGVPDRFSGSKSGNTASLTISGLQAEDEADYYCTSYTSSSTLLFGGGTKLTVL	QVQLQQSGPGLVKPSQTLSVTCAISGDSVSGNIGAWNWIRQTPSRGLEWLGWIYYRSKWKIDYAVSVKSRATINPDTSKNQFSLQLNSVTPEDTAVYYCARDGVHSWFDPWGQGTLVTVSS	ARDGVHSWFDP	0.0140424	0	0	0.0146299	0	0	0.92741	1	1	0.619498	1	0	0.82259	1	1	0.995222	1	0.0538931	0	0.178017	0	0.0110007	0
319	326	56	191	329	high_non-spec_66790	0	DIQLTQSPSSLSASVGDRVTITCRASESIGNHLNWYQQRAGKAPKVLMYGASSLQSGVPSRFSGSGSGTHFTLTISSLQPEDSATYYCQQSYSTPLTFGGGTKVEIK	QVQLQQSGPGLVKPSQTLSLTCAISGDSVSAYSAAWNWIRQSPSRGLEWLGRTFHRSRWYYEYAESVKSRIIINPDTSKNLFSLHLNSVTPEDTAVYYCARSTRIIETQMATIDDWGRGTLVTVSS	ARSTRIIETQMATIDD	0.782207	1	1	0.00410545	0	0	0.00182479	0	0	0.0534478	0	0	0.0918341	0	0	0.892913	1	0.109925	0	0.309972	0	0.303424	0
1577	1693	9	11	1762	high_non-spec_66791	0	SYVLTQPPSVSVAPGQTATITCGGNNIGIKSVHWYQQKPGQAPVLVIYSDSDWPSGIPERFSGSNSGNTATLTISRVEVGDEADYFCQVWDSVSDHQIFGPGTKLTVL	QVQLVQSEGGVVQPGRSLRLSCAASGFTFSTYAMHWVRQHPGKDLEWIGYIYYSGNSYYYSPSLKSRVTISLDTSKRQFSLKLTSVTAADTAVYYCTRRPEQQLAFVRRRSDYYFDYWGQGTLVTVSS	TRRPEQQLAFVRRRSDYYFDY	0.00189885	0	0	0.00323254	0	0	0.781059	1	0	0.276933	0	0	0.459572	0	0	0.91769	1	0.0687275	0	0.233445	0	0.00263818	0
940	991	3	6	1020	high_non-spec_66792	0	QSVLIQPASVSGSPGQSITISCTGTSSDVGIYNLVSWYQQHPGKGPKLIIHEVSKRPSGVPDRFSGSTSGNTASLTVSGLQGEDEADYYCSSYAGSNNLVFGGGTKVTVL	QVQLQQSGPGLVRPSQTLSLTCAISRDSVSSNSAAWNWIRQSPSRGLEWLGRTYYRSKWYNEYALSVKSRITINPDTSKNQLSLQLNSVTPEDTAVYYCARGYGVYYLQHWGQGTLVTVSS	ARGYGVYYLQH	0.00169732	0	0	0.00248001	0	0	0.078839	0	0	0.4183	0	0	0.0359855	0	0	0.984603	1	0.00199211	0	0.116514	0	0.000768569	0
1557	1672	1	1	1741	high_non-spec_66793	0	ETTLTQSPGTLSLSPGERATVSCRASQSVSSSYLAWYQQKLGQAPRLLIYGGSSRATGIPDRFSGSGSGTDFTLTISRLEPEDFAVYYCQQYGTSFTFGPGTKVDIK	QVQLVQSGAEVRKPGSSVKVSCKAPGGTFRNYAISWVRQAPGQGLEWMGGIIIMFGTANYAQKFQGRVTITADESTRTAYMDLRSLRSEDTAVYYCARVGKWLQLPTYWGQGTLVTVSS	ARVGKWLQLPTY	0.00102793	0	0	0.00124845	0	0	0.0842478	0	0	0.00134848	0	0	0.0128947	0	0	0.444957	0	0.0016492	0	0.144982	0	0.00662196	0
898	948	95	897	974	high_non-spec_66794	0	EIVMTQSPSTLSASVGDRVTITCRASQSINTWVAWYQQKPGKAPKLLIYKASILETGVPSRFSGSGSGTEFTLTITSLQPDDFATYYCHQYNSYWWTFGPGTKVEIK	QVQLQQSGPRLVKPSQTLSLTCGISGDSVFSNSVTWSWIRQSPSRGLEWLGRTYNRSKWFYDYALSVRSRMTINPDTSKNQFSLQLNSVTPEDTAVYFCSRSGHGNGWFDPWGQGTLVTVSS	SRSGHGNGWFDP	0.0113446	0	0	0.00135222	0	0	0.100799	0	0	0.195478	0	0	0.00766546	0	0	0.962414	1	0.0424579	0	0.165738	0	0.00128952	0
143	144	4	21	144	high_non-spec_66795	0	QPVLTQSPSVSVAPGQTARITCGGNIGTKSVHWYQQKPDQAPVLVVYDDSDRPSGIPERFSGSNSGNTATLTISRVEAGDEADYYCQVWDSSGDHGVFGGGTQLTVL	QGTAAESGPGLVKPSQTLSLTCAISGDSVSSKSAAWNWIRQSPSRGLEWLGMTYYRSKWYNEYAVSVKSRITINPDTSKNQFSLQLKSVTPEDTAVYYCAIAKRGGYWYFDLWGRGTLVTVSS	AIAKRGGYWYFDL	0.804577	1	1	0.00276743	0	0	0.909132	1	1	0.0237103	0	0	0.0538724	0	0	0.631125	1	0.902323	1	0.53858	1	0.114717	0
197	199	73	121	199	high_non-spec_66796	0	QSALIQPASVSGSPGQSITISCTGTSSDVGGYNFVSWYQQRPGKAPKLIIYDVSNRPSGVSNRFSGSKSGNTASLTISGLQAEDEADYYCCSFSSSSTLTWVFGGGTKLTVL	QVQLVQSGAEVKKPGESLKISCRASGYSFTTYWIGWVRQMPAKGLEWMGIVYPGDSDSRYSPSFQGQVTFSADKSINTAYLQWRSLRASDTAIYYCARRHGGNSPGYFDLWGRGTLVTVSS	ARRHGGNSPGYFDL	0.830669	1	1	0.007917	0	0	0.964653	1	1	0.155435	0	0	0.992038	1	1	0.98266	1	0.101865	0	0.248378	0	0.198212	0
334	1602	107	917	1668	high_non-spec_66797	0	QSVLIQPASVSGSPGQSISISCSGTSSDVGGYNYVSWYQQHPGKAPKLMIYDVSKRPSGVPDRFSGSKSGNTASLTISGVQAEDDADYYCCSYAGISIGVFGTGTKVTVL	QVQLQQSGPGLVKPSQTLSLTCAISGDNVFSNSIAWNWIRQSPSRGLEWLGRTYYRSKWYNDYALSVKSRITIHPDTSNNHFSLHLNFVTPEDTGVYFCARVSGTIYYYGMDVWGQGTTVTVSS	ARVSGTIYYYGMDV	0.00393012	0	0	0.0287301	0	0	0.0196733	0	0	0.245157	0	0	0.798223	1	1	0.984924	1	0.00824892	0	0.162384	0	0.0239294	0
1498	1607	4	315	1673	high_non-spec_66798	0	QSALTQPASVSGSPGQSITISCTGTSSDVGGYNYVSWYQQHPGKAPKLIICDVSNRPSGVSNRFSGSKSGNTASLTISGLQAEDEADYYCTSYTSSSTLLFGGGTKLTVL	QVQLQQSGPGLVKPSQTLSLTCAISGDSVSSNSGTWHWIRQSPSRGLKWLGRTYYRPKWYNDYAVSVKSRITINADTPKNQFSLQLNSVTPEDTAVYYCAREPTYYYANSGDRLDSWGQGTLVTVSS	AREPTYYYANSGDRLDS	0.0050864	0	0	0.321647	0	0	0.692201	1	0	0.768707	1	0	0.857195	1	1	0.991729	1	0.0654908	0	0.202235	0	0.00706761	0
393	404	26	44	408	high_non-spec_66799	0	QPVLTQSPSASGTPGQRVTISCSGSSSNIGTYNVYWYQHLPGKTPKLIIYENNRRPSGVPDRFSGSKSGTSASLAISGLRSEDEADYYCATRDDSVRGLWVFGGGTKLTVL	QVQLQQSGPGLVKPSQTLSLACDISGDRVSRTSPGWNWIRQSPSRGLEWLGRTYYRSKWYNVYAVSVKSRIIINPDTSKNQFSLQLNSVTPEGTAVYYCASERSGNWYFDLWGRGTLVTVSS	ASERSGNWYFDL	0.00110984	0	0	0.00123566	0	0	0.0477455	0	0	0.000925467	0	0	0.00263987	0	0	0.99576	1	0.00611236	0	0.173372	0	0.00434888	0
110	111	4	19	111	high_non-spec_66800	0	DIQVTQSPFSLSASVGDRVTITCRASHSISKYLNWYQQKPGKAPRLLIYAASSLQTGVPSRFSGGGSGTLFTLTISSLQPEDFATYYCQQTYTTPRTFGPGTKVDIK	QVQLQQSGPGLVKPSQTLSLTCAISGDSVSSNNAAWNWIRQSASRGLEWLGRTYYRSKWYNNYAVSVKSRIAINPDTSKNQFSLQLNSVIPEDTAVYYCARVGTCGSSRCSNWFDPWGHGTLVTVSS	ARVGTCGSSRCSNWFDP	0.00106955	0	0	0.00122322	0	0	0.00889735	0	0	0.00116767	0	0	0.00738576	0	0	0.912737	1	0.000830889	0	0.0600991	0	0.00172356	0
20	20	13	18	20	high_non-spec_66801	0	QSALIQPASVSASPAQSITISCTGTSSDIGGWHYVSWYQQHPGKAPKLMIYDVSNRPSGVSNRFSGSKSGNTASLTISGLQAEDEADYYCTSYTSSSTLVFGGGTQLTVL	QVQLQESGPGLVKPSETPSLSCSVSGASIRSFYWSWVRQVPGKGLEWIGYMFHSGSSNYNPSLKSRVSISVDTSKSQFSLSLSSVTTADTAVYYCARQRASTTFDSWGQGTLIIVSS	ARQRASTTFDS	0.00363519	0	0	0.0894214	0	0	0.0833919	0	0	0.377664	0	0	0.883681	1	1	0.975083	1	0.224952	0	0.311819	0	0.0811978	0
805	849	59	479	874	high_non-spec_66802	0	QSALIQPASVSGSPGQSITISCTGTSSDVGNYDLVSWYQQHPGKAPKLMIYEVSKRPSGVSNRFSGSKSGYTASLTISGLQAEDEADYYCCSYAWSSTPRVFGGGTKVTVL	QVQLQESGPGLVRPSETLSLTCSVSGASVSSGSYYWSWIRQSPGKGLEWIGYIYYSGSTNYKPSLKSRATISVDASKDQFSLKLTSVTAADTAVYYCARERAYSSGYHSIWYFDFWGRGTLVTVSS	ARERAYSSGYHSIWYFDF	0.0101675	0	0	0.0208011	0	0	0.626673	1	0	0.0534573	0	0	0.0501004	0	0	0.905916	1	0.00795541	0	0.149806	0	0.00261499	0
39	39	3	6	39	high_non-spec_66803	0	QPVLTQPASVSGSPGQSIAISCTGTRTDVGSYNLVSWYQQHPGKAPKLLIYEDIKRPSGVSDRFSGSVSGYTASLTISGLQAEDEADYYCCSYATSDTYVFGTGTKLTVL	QVQLQQSGPGLVKPSQTLSLTCAISGDSVSSNSDAWNWIRQSPSRGFEWLGRTYYRSQWYTDYAVSMKSRITINPDTSKNQFSLQLNSVTPEDTAMYYCGRARESRYFDLWGRGTLVTVSS	GRARESRYFDL	0.953571	1	1	0.00277618	0	0	0.818858	1	0	0.358596	0	0	0.043281	0	0	0.982671	1	0.704858	1	0.426581	0	0.798477	1
3471	3801	3	19	4037	high_non-spec_66804	0	EIVLTQSPGTLSLSPGERATLSCRASQSVSHSSVGLVPSRKPGQAPRAPHLWCYPTGPTGIPARFSGSGSGTDFTLTISRLEPEDFAVYYCQQYGSSPVTFGQGTRLEIK	QVQLQQSGPGLVKPSQTLSLTCAISGDSVSSYSAAWNWIRQSPSRGLEWLGRTYYRSRWYNDYAVSVKGRIANNPDTSKNQFSLQLSSVTPEDTAVYYCASTVLHGAFDIWGQGTMVTVSS	ASTVLHGAFDI	0.00109281	0	0	0.0015032	0	0	0.163463	0	0	0.281344	0	0	0.00829739	0	0	0.983474	1	0.00236844	0	0.141767	0	0.000800867	0
95	96	40	63	96	high_non-spec_66805	0	QSVLIQPASVSGSPGQSVTISCTGTSSDVGSYPLVSWYQQHPGKVPKLIIYEVSKRPSGVSNRFSGSKSGNTASLTISGLQAEDEADYYCCSYAGSSTSVFGGGTQLTVL	QVQLQQSGPGPVNPSQTLSLTCAISGDSVSRNSAGWHWIRQFPSRGLEWLGVTYFRGRWLYDYAESVKSRITINPDTSKNRFSLQLNSVSPEDTAIYYCARDKGSNWDRRGYWYFDLWGRGTLVTVSS	ARDKGSNWDRRGYWYFDL	0.0378826	0	0	0.0012208	0	0	0.234484	0	0	0.00134908	0	0	0.0202646	0	0	0.911044	1	0.0203487	0	0.176023	0	0.00717247	0
46	46	24	33	46	high_non-spec_66806	0	EIVLTQSPGTLSLSPGERATLSCRASQSVSSNYLAWYQQKPGQAPRLLIYGASSRAAGIPDRFSGRGSGTDFTLTISSLQPEDFATYYCQQYKSYPITFGQGTRLEIK	QVQLVQSGAEVKKPGASVKVSCKASGYTFTRYYFHWVRQAPGQGLEWMGLINPTGGTASYAQKFQGRVTLTRHTSTRTVYMELRSLRSEDTAVYYCARELVDVDDGSGLHAFDIWGQGTMVTVSS	ARELVDVDDGSGLHAFDI	0.0277718	0	0	0.00506397	0	0	0.769746	1	0	0.00310302	0	0	0.946673	1	1	0.983304	1	0.123193	0	0.208673	0	0.378323	0
67	68	31	49	68	high_non-spec_66807	0	EIVMTQSPGSLSLSPGERATLSCRASQGVSNNYVAWYQQKPGQAPRLLIYGASSRATGIPDRFSGSGSGTDFTLTISRLDPEDFAVYYCQQYGYSPRFTFGPGTKVDIK	QVQLQQSGPGLVKPSQTLSLTCAISGDSVSSKYAVWNWLRQSPSRGLEWLGRTYYKSRWYNEYAISVKSRITINPDTSKNQFPLHLNSVTPEDTAVYFCAKCTGDKAELPFDSWGQGTLVTVSS	AKCTGDKAELPFDS	0.00112403	0	0	0.00165624	0	0	0.289875	0	0	0.0134466	0	0	0.00648189	0	0	0.987461	1	0.00166886	0	0.0788282	0	0.00148391	0
46	46	24	33	46	high_non-spec_66808	0	QSALIQPASVSGSPGQSITISCTGTSSDVGSYYLVSWYQQHPGKAPKLIIHEVNKRPSGVSYRFSGSKSGNTASLTISGLQAEDEADYYCCSYAGSSTHAVFGGGTQLTVL	QVQLVQSGAEVKKPGASVKVSCKASGYTFTRYYFHWVRQAPGQGLEWMGLINPTGGTASYAQKFQGRVTLTRHTSTRTVYMELRSLRSEDTAVYYCARELVDVDDGSGLHAFDIWGQGTMVTVSS	ARELVDVDDGSGLHAFDI	0.0111667	0	0	0.010591	0	0	0.818313	1	0	0.0182381	0	0	0.981018	1	1	0.993232	1	0.0131525	0	0.108481	0	0.192732	0
1895	2039	3	1277	2127	high_non-spec_66809	0	DIQMTQSPSTLSASVGDRVTISCRASQPIGRYLNWYQRSPGRAPTLLIYAASIVQTGVPSRFSGSGSGTGFTLTINNLQPEDFATYYCQQSHTPPFSFGPGTKVDIK	QVQLQQSGPGLVRPSQTLSLTCAISGDSVSTNSDTWNWIRQSPSRGLEWLGRTYYRSKWYSNYAESVKSRLVIIPDTSRNQFSLQLTSVTPEDTAVYYCARGRSGHLVSLFEYWGQGTLVTVSS	ARGRSGHLVSLFEY	0.00352378	0	0	0.00147888	0	0	0.0313861	0	0	0.00195097	0	0	0.0080379	0	0	0.83534	1	0.0423332	0	0.243451	0	0.00834169	0
853	902	252	509	927	high_non-spec_66810	0	EIVLTQSRGTLSVSPGERATLSCRASQSLSSNLAWYQQKPGQAPRLLIYDASNRATAIPARFSGSGSGTDFTLTIGSLEPEDFAVYYCQQRSNWPRTFGQGTKVEIK	QVQLQQSGPRLVKPSQTLSLTCAISGGSVSSNNGAWTWIRQSPSRGLEWLGRIYYKSSWYYDYTESLKSRMAINPDTSKNQFTLQLNSVTPEDTAVYFCVRDLDSGWYGESWGQGTLVTVSS	VRDLDSGWYGES	0.00222263	0	0	0.00176768	0	0	0.868222	1	1	0.186087	0	0	0.274675	0	0	0.991649	1	0.112376	0	0.37822	0	0.00744627	0
1133	1203	3	6	1246	high_non-spec_66811	0	EIVLTQSPGTLSLSPGERATLSCRASQSVSSSYLAWYQQKPGQAPRLLIYGASTRATGIPARFSGSGSGTEFTLTISSLQSEDFALYYCQQYNNWPPRGVTFGPGTKVDIE	QVQLQQSGPGLVTPSQTLSLTCAISGDSVSSNSGAWNWIRQSPSRGLEWLGRTYYRSKWYNNYAVSVKSRIAINPDTSKNQVSLQPNSVTPEDTAVYYCARGDCSGVGCPFDCWGQGTLVTVSS	ARGDCSGVGCPFDC	0.00434431	0	0	0.00410977	0	0	0.430431	0	0	0.0170975	0	0	0.161111	0	0	0.993653	1	0.127522	0	0.271184	0	0.259644	0
443	457	3	4	466	high_non-spec_66812	0	QPVLTQSASVSGSPGQSITTSCTGTGSDIGGYKYVSWYQQHPGRAPKLMIYEVTNRPSGVSNRFSGSKSGNTASLTISGLQAEDEADYYCCSYVTTSSAVFGGGTQLTVL	QVQLQQSGPGLVKPSQTLSLTCAISGDSVSSNSAIWNWIRQSPSRGLEWLGRTYYRSQWYNDYAGSVKSRIIINPDTSKNQFSLQLNSVTPEDTAVYYCARSGYFVEYFQHWGQGTLVTVSS	ARSGYFVEYFQH	0.00184657	0	0	0.0346493	0	0	0.215177	0	0	0.505897	1	0	0.441423	0	0	0.99051	1	0.108351	0	0.385141	0	0.0349515	0
898	948	4	24	974	high_non-spec_66813	0	ETTLTQSPATLSVSPGERATLSCRASQSVSSNLAWYQQKPGQAPRLLIYDASNRATGIPARFSGSGSGTDFTLTISSLEPEDFAVYYCQQRANWPLTFGGGTKVEIK	QVQLQQSGPGLVKPPQTLSLTCVFSGDSFSSPKIAWNWIRQSPSRGLEWLGRTYYRSKWFYDYALSVRSRMTINPDTSKNQFSLQLNSVTPEDTAVYFCSRSGHGNGWFDPWGQGTLVTVSS	SRSGHGNGWFDP	0.00391311	0	0	0.00166538	0	0	0.812546	1	0	0.202562	0	0	0.0942276	0	0	0.981691	1	0.0582081	0	0.296469	0	0.0101467	0
805	849	59	479	874	high_non-spec_66814	0	EIVLTQSPVTLSLYPGERATLSCGASQSVGYHLAWYQHKPGQAPRLLIYDASTRAPGIPARFSGSGSGTDFTLTISSLEPEDFAVYYCQQRSNWPRTFGQGTKVEIK	QVQLQESGPGLVRPSETLSLTCSVSGASVSSGSYYWSWIRQSPGKGLEWIGYIYYSGSTNYKPSLKSRATISVDASKDQFSLKLTSVTAADTAVYYCARERAYSSGYHSIWYFDFWGRGTLVTVSS	ARERAYSSGYHSIWYFDF	0.0403769	0	0	0.00683872	0	0	0.88837	1	1	0.0170851	0	0	0.0910533	0	0	0.859103	1	0.0910639	0	0.242785	0	0.0218492	0
22	22	4	6	22	high_non-spec_66815	0	QSALIQPASVSGSPGQSITISCTGTSSDVGSYKLVSWYQQHPGKAPKLMIYEVSKRPSGVSNRFSGSKSGNTASLTISGLQAEDEADYYCCSYAGSSTYVFGTGTKLTVL	QVQLQQSGPGLVKPSQTLSLTCAISGESVSTNSATWNWIRQSPSRGLEWLGRTYLRSKWHYDYEVSVKSRITINPDTSKNQFSLQLNSVTPEDTAVYYCARACIAVAYWYFDLWGRGTLVTVSS	ARACIAVAYWYFDL	0.00107024	0	0	0.0012113	0	0	0.0106109	0	0	0.0261076	0	0	0.0785574	0	0	0.98727	1	0.0029967	0	0.0977712	0	0.00132696	0
143	144	3	6	144	high_non-spec_66816	0	ETTLTQSPGTLSLSPGERATLSCRASQSVNRNFLAWYQQKPGQAPSVVVYGASRRASGIPDKFSGSGSGTDFTLTISRLEPEDFAVYYCQQYGSSPITFGQGTRLEIK	QVQLQQSGPGLVKPSQTLSLTCAISGDSVSSNSVAWNWIRQSPSRGLEWLGRTYYRSKGYNYYAVSVKSRITINPDTSKNQFSLQLKSVTPEDTAVYYCAIAKRGGYWYFDLWGRGTLVTVSS	AIAKRGGYWYFDL	0.00102967	0	0	0.00120715	0	0	0.00455275	0	0	0.00101419	0	0	0.00190062	0	0	0.410225	0	0.00187582	0	0.0736897	0	0.00551987	0
16	16	4	15	16	high_non-spec_66817	0	QAVVTQEPSFSVSPGGTVTLTCGLSSASVSPSYYPSWYQQTPGQAPRTLIYSTNTRSSGVPDRFSGSILGNKAALTITRAQADDESVYYCMLYMGNGISVFGGGTQLTVL	QVQLQQSGPGLVKPSQTLSLTCAISGDSVSSNSAAWNWIRQSPSRGLEWLGRTCYRSKWFYDYAVSMKSRITINPDTSKNQISLRLSSVTPEDTAVYYCARAGVVTHISGFFYYYYGMDVWGQGTTVTVSS	ARAGVVTHISGFFYYYYGMDV	0.00756758	0	0	0.659267	1	1	0.748634	1	0	0.133183	0	0	0.0041324	0	0	0.978793	1	0.00293405	0	0.125792	0	0.0149253	0
13	13	3	12	13	high_non-spec_66818	0	EIVLTQSPDFQSVTPKEKVTITCRASQSIGSSLHWYQQKPGQSPKAVIKYASQSLSGVPSRFSGSGSGTDFTLTITSLEAEDAATYYCHQSFSLPTFGQGTRLEIK	QVQLQQSGPRLVKPSQTLSLTCAISGDSVSNKSAAWNWIRQSPSRGLEWLGRTYYRSKWYNDYAVSVKSRITINPDTSKNQFSLQLKFVTPGDTALYYRSRERGTSSLYNWFDPWGQGTLVTVSS	SRERGTSSLYNWFDP	0.00183431	0	0	0.00117975	0	0	0.00362176	0	0	0.0115352	0	0	0.0261198	0	0	0.881737	1	0.161665	0	0.312641	0	0.614631	1
20	20	13	18	20	high_non-spec_66819	0	EIVMTQSPGTLSLSPGERATLSCRASQSVSSNYLMWYQQKPGQAPRLPIYGASSRATGIPDRFSGSGSGTDFSLTVSRLEPEDFAVYYCQQSGSSVSTFGGGTKVDIK	QVQLQESGPGLVKPSETPSLSCSVSGASIRSFYWSWVRQVPGKGLEWIGYMFHSGSSNYNPSLKSRVSISVDTSKSQFSLSLSSVTTADTAVYYCARQRASTTFDSWGQGTLIIVSS	ARQRASTTFDS	0.00144488	0	0	0.00467458	0	0	0.163678	0	0	0.244168	0	0	0.709704	1	0	0.867329	1	0.202787	0	0.318247	0	0.0918834	0
142	143	43	90	143	high_non-spec_66820	0	QAVVTQEPSFSVSPGGTVTLTCGLSSASVSPSYYPSWYQQTPGQAPRTLIYSTNTRSSGVPDRFSGSILGNKAALTITRAQADDESVYYCMLYMGNGISVFGGGTQLTVL	QVQLQQSGPGLVRPSQTLSLTCVISGDSVSGNIGAWNWIRQSPSRGLEWLGRTFYRSKWYNRYAESVRGRVAINPDTSKNQFSLQLNSVSPEDTAIYYCARGGSEGWPFDFWGQGTLVTVSS	ARGGSEGWPFDF	0.642207	1	1	0.00296938	0	0	0.399575	0	0	0.525411	1	0	0.0924608	0	0	0.996251	1	0.0707533	0	0.224724	0	0.177895	0
1458	1565	4	6	1626	high_non-spec_66821	0	QAVVTQEPSFSVSPGGTVTLTCGLSSASVSPSYYPSWYQQTPGQAPRTLIYSTNTRSSGVPDRFSGSILGNKAALTITRAQADDESVYYCMLYMGNGISVFGGGTQLTVL	QVQLQQSGPGLVKPSQTLSLTCAISGDSVSSNSAAWNWIRQSPSRGLEWLGRAYYRSKWYYDYAVSVKSRITFTPDTSKNQFSLQLNSVTPDDTALYYCAKSGYYAEYFPDWGQGTLVTVSS	AKSGYYAEYFPD	0.275228	0	0	0.875006	1	1	0.875496	1	1	0.936272	1	1	0.037918	0	0	0.994295	1	0.048023	0	0.240211	0	0.0753713	0
9	9	4	194	9	high_non-spec_66822	0	QSALTQPASVSGSPGQSITISCTGSSSDTDDFKYVSWFQQHPGKAPKLLIYDVSNRPSGVPSRFSGSKSGNTASLTISGLQAEDEAAYYCNSYTNTASPVVFGGGTQLTVL	QVQLQQSGPGLVKPSQTLSLTCAISGDSVSGNSATWNWIRQSPSGGLEWLGRTYYKSTWYNDYAGPVKSRITINPDTSKNQFSLKLRSLTAADTAVYYCARYRVGSPVWGSHRESWYFDLWGRGTLVTVSS	ARYRVGSPVWGSHRESWYFDL	0.0524546	0	0	0.00224584	0	0	0.634572	1	0	0.0240385	0	0	0.00439191	0	0	0.880017	1	0.339219	0	0.427531	0	0.0437852	0
142	143	43	90	143	high_non-spec_66823	0	EIVMTQSPATLSLSPGERATLSCRTSQSVTSNLAWYQQTPGLAPRLLIYDASNRATGIPARFSGSGSGTVFTLTISSLEPEDFAFYYCQQRANWPPTFGPGTKVDIK	QVQLQQSGPGLVRPSQTLSLTCVISGNSVSSNIGAWNWIRQSPSRGLEWLGRTFYRSKWYNRYAESVRGRVAINPDTSKNQFSLQLNSVSPEDTAIYYCARGGSEGWPFDFWGQGTLVTVSS	ARGGSEGWPFDF	0.00192868	0	0	0.00182428	0	0	0.441384	0	0	0.0102615	0	0	0.130233	0	0	0.991002	1	0.0229236	0	0.183929	0	0.00107418	0
20	20	13	18	20	high_non-spec_66824	0	QSALIQPASVSASPAQSITISCSGTSGFVGTYNLVSWYQQHPGKAPKLILYEGLKRPSGVSNRFSGSKSGNTASLTISGLQAEDEADYYCCSYTSSHTRVFGTGTKLTVL	QVQLQESGPGLVKPSETPSLSCSVSGASIRSFYWSWVRQVPGKGLEWIGYMFHSGSSNYNPSLKSRVSISVDTSKSQFSLSLSSVTTADTAVYYCARQRASTTFDSWGQGTLIIVSS	ARQRASTTFDS	0.00113505	0	0	0.00182705	0	0	0.0522141	0	0	0.00879032	0	0	0.0123972	0	0	0.980742	1	0.00541786	0	0.135651	0	0.00680963	0
77	405	3	563	409	high_non-spec_66825	0	DIQVTQSPSTLSASVGDRVTITCRASQSVDIWVAWYQQKPGKVPKILIYKASFLEGGVPSRFRGSGSGTEFTLTISSLQPDDVATYYCKQYKSYPITFGQGTRLEIK	QVQLQQSGPGLVKPSQTLSLTCAISGDSVSNNRAAWNWIRQSPSRGLEWLGRIYYRSMWYNDYSVSAQSRISINPDTSKNQFSLQLKSVTPEDTAVYYCARRTGTGVDSRGQGTLVTVSS	ARRTGTGVDS	0.00108366	0	0	0.00117508	0	0	0.00384288	0	0	0.00107253	0	0	0.0206921	0	0	0.983993	1	0.00221042	0	0.0820713	0	0.000673692	0
3135	3419	115	1153	3622	high_non-spec_66826	0	QSALIQPASVSGSPGQSITISCTGTSSDVGGYNSVSWYQQHPDKAPKLMIYDVTKRPSGVPDRFSGSKSGNTASLTISGLQAEDGGDYYCCSYAGSSTFIFGGGTKLTVL	QVQLQQSGPGLANPSQTLSLTCAISGDSVSRNTATWTWIRHSPSRGLEWLGWTYYRSKWSSDNALSVKSRIAINPDTSKNHFSLQLGSLTPDDTAVYYCARDVSGFDLVWYGWDVWGQGTTVTVSS	ARDVSGFDLVWYGWDV	0.0540546	0	0	0.00625513	0	0	0.833378	1	1	0.673303	1	0	0.0646563	0	0	0.994503	1	0.457251	0	0.44845	0	0.00391464	0
60	61	4	12	61	high_non-spec_66827	0	QSVVTQEPSFSVSPGGTVTLTCGLSSGSVSTSYYPSWYQQTPGQAPRTLIYSTNTRSSGVPDRFSGSILGNKAALTITGAQADDECDYYCVLYMGSGISVFGGGTQLTVL	QVQLQQSGPGLVKPSQTLSLTCAISGDSVSTKSAAWNWIRQSPSRGLEWLGRTYYRSKWSNDYAVSVKSRISINPDTSKNQFSLKLNSVTPDDTAVYYCARISEGDWYFHLWGRGTLVTVSS	ARISEGDWYFHL	0.0533334	0	0	0.172131	0	0	0.555945	1	0	0.942116	1	1	0.188408	0	0	0.994366	1	0.305156	0	0.375182	0	0.334067	0
325	332	112	195	336	high_non-spec_66828	0	QPVLTQSPSASASLGASVKITCTLNSGHFRYAIAWHQQQPEKGPRYLMKVNSDGSHSKGDGVPDRFSGSSSGTQRYLTISNLQSEDEAEYYCQTWGTGIYVFGTGTKLTVL	QVQLQQSGPGLVKPSQNLSLTCAISGDSVSSNSAIWHWIRQSPSRGLEWLGRTYYGSKWFSDYVVSVRSRVSINPDASKNQFSLQLNSVTPDDTAVYYCARGAAGRFNWGQGTLVTVSS	ARGAAGRFN	0.00107555	0	0	0.00207595	0	0	0.00273986	0	0	0.0153815	0	0	0.00316251	0	0	0.977133	1	0.00407025	0	0.100754	0	0.000420367	0
42	42	1	1	42	high_non-spec_66829	0	QPVLTQPASVSGSPGQSITISCTGTSRDVGGYKYVSWYQQHPGKAPKLIIYDVSNRPSGVSNRFSGSKSGNTASLTISGLQAEDEADYYCSSYTTRNTVIFGGGTKLTVL	QVQLVESEAEVKKPGSSVKVSCKASGGTFSVYAISWVRQAPGQGLEWMGRVSPILDIANYAQKFQGRVTITADKSTTTAYMELSSLTSEDTAVYYRARSVGSSRWYYFDYWGQGTLVTVSS	ARSVGSSRWYYFDY	0.00507448	0	0	0.00140929	0	0	0.76561	1	0	0.0661661	0	0	0.335925	0	0	0.949	1	0.411106	0	0.436374	0	0.571194	1
746	787	3	295	811	high_non-spec_66830	0	QPVLTQSASVSGSPGQSITISCTGTSSDVGGYKYVSWYQQHPGKAPKLMIYDVSNRPSGVSNRFSGSKSGNTASLTIFGLQAEDEADYYCISYTSSSTRVFGTGTKLTVL	QVQLQQSGPGLMRPSQTLSLTCAISGDSVFSDGVAWNWIRQSPSRGLEWLGRTYYRSKWFNDYAVSVKSRIIINPDTSKNQFSLQLDSVTPEDTAVYYCTAGWAFKYWGQGTLVTVSS	TAGWAFKY	0.00163678	0	0	0.00266921	0	0	0.13146	0	0	0.807104	1	0	0.329129	0	0	0.877657	1	0.0031655	0	0.121394	0	0.0019541	0
34	34	10	27	34	high_non-spec_66831	0	QSALIQPASVSASPAQSITISCSGTSGFVGTYNLVSWYQQRPGKAPKLMIYEGTKRPSGVSNRFSGSKSGNTASLTISGLQAEDEAAYYCISYTGSNNFCVFATGTKLTVL	QVQESGPGLVKPSETLSLTCTVSGASISAYYWSWIRQPPGKGLEWIGYIYYRGSANYNPSLKSRATISLDTSKNHFSLKLSSVTAADTAVYYCANLITGVYWYFDLWGRGTLVTVSS	ANLITGVYWYFDL	0.00106895	0	0	0.00171716	0	0	0.0223106	0	0	0.00460643	0	0	0.54455	1	0	0.99062	1	0.00104051	0	0.0613059	0	0.0010273	0
182	184	71	433	184	high_non-spec_66832	0	DIRLTQSPSSLSASVGDRVTFTCRASQSISSYLNWFQQKPGKAPRLLIYSASSLHNGVPSRFSGRGSGTDFTLTISSLQPEDFATYYCQQSYSTPFTFGPGTKVDIK	QVQLQQSGPGLVKPSQTLSLTCAISGDSVSSSSVAWSWIRQPPGKGLEWIGNIDYRGNTKYNPSLKSRVTISVDTSKNQFSLKLSSVTAADTAVYYCARYSFNWYFDLWGRGTLVTVSS	ARYSFNWYFDL	0.00110786	0	0	0.00164981	0	0	0.184556	0	0	0.145829	0	0	0.111091	0	0	0.640013	1	0.00987205	0	0.140466	0	0.0062636	0
3689	4044	960	2306	4307	high_non-spec_66833	0	QSALIQPASVSASPAQSITISCSGTSGFVGTYNLVSWYQQHPGKAPKLILYEGLKRPSGVSNRFSGSTSDNMASLTISGVQADDEADYYCCSFGSSAVFGGGTQLTVL	QVQLVESEAEVKSPGSSVKVSCKASGYTFTGYYIHWVRQAPGQGLEWMGWINPKSGGTHYVQKFQGRVTITGDTYSSTAYVELSALTSDDAAVYYCARSEAPYYYDSSGYYYFYYFQYWGQGTLVTVSS	ARSEAPYYYDSSGYYYFYYFQY	0.00397514	0	0	0.309444	0	0	0.943377	1	1	0.993643	1	1	0.764352	1	1	0.982461	1	0.105837	0	0.245431	0	0.00782338	0
922	973	34	422	1001	high_non-spec_66834	0	DIRLTQSPSSLSASVGDRVTITCRASLSISNYLNWYQQKPGRAPKLLIYAASSLQSGVPSRFSASGSGTDFTLTISSLQPEDFATYYCQQSYSPPWTFGQGTKVEIK	QVQLQQWGAGLVKPSETLSLTRAIYGGYFSGYYWNWIRQPPGKGLEWIGEINHSGSTYYNPSLKSRVTISVDTSKNQISLKLSSVTAADTAVYYCARGNRYSSGWYLVYWGQGTLVTVSS	ARGNRYSSGWYLVY	0.00277243	0	0	0.0130433	0	0	0.106934	0	0	0.0339944	0	0	0.00898796	0	0	0.43803	0	0.242542	0	0.369235	0	0.323254	0
20	20	13	18	20	high_non-spec_66835	0	QSALIQPASVSGSPGQSITISCTGTSSDVGSYYLVSWYQQHPGKAPKLIIHEVNKRPSGVSNRFSGSTSDNMASLTISGVQADDEADYYCCSFGSSAVFGGGTQLTVL	QVQLQESGPGLVKPSETPSLSCSVSGASIRSFYWSWVRQVPGKGLEWIGYMFHSGSSNYNPSLKSRVSISVDTSKSQFSLSLSSVTTADTAVYYCARQRASTTFDSWGQGTLIIVSS	ARQRASTTFDS	0.00559747	0	0	0.0123795	0	0	0.11741	0	0	0.748948	1	0	0.78437	1	1	0.970074	1	0.255849	0	0.391864	0	0.0427893	0
679	716	3	6	738	high_non-spec_66836	0	EIVLTQSPGTLSLSPGERVTLSCWASQSVSRNYLAWYQQKPGQAPKLLIYGASSRATGIPDRFSGSGSGTDFTLTISRLEPEDFAVYYCQQYDNSLRTFGQGTKVEIK	QVQLQQSGPGLVKPSQTLSLTCAISGDSVSSNSAAWNWIRQSLSRGLEWLGRTYYMSKWYNDYAVSVKSRITINPDTSKNQFSLQLNSVTPEDTAVYYCARERYCSSAICYLDAFDIWGQGTMVTVSS	ARERYCSSAICYLDAFDI	0.00734194	0	0	0.00462846	0	0	0.932455	1	1	0.679334	1	0	0.5824	1	0	0.97648	1	0.0321934	0	0.216593	0	0.223015	0
430	1171	59	665	1213	high_non-spec_66837	0	DIRVTQSPSSLSASVGDRVTFTCRASQSISSYLNWFQQKPGKAPRLLIYSASSLHNGVPSRFSGRGSGTDFTLTISSLQPEDFATYYCQQSYSTPFTFGPGTKVDIK	QVQLQQWGAGLLKPSETLSLTCTVSGGSFRSYYWNWIRQPPGKGLEWIGYVYYNGNTKYNPSLKSRVTISLDTSKSQFSLKLNSVTAADTAVYYCARRVAVSGHWYFDLWGRGTLVTVSS	ARRVAVSGHWYFDL	0.00102115	0	0	0.00149498	0	0	0.0201728	0	0	0.00369404	0	0	0.00247387	0	0	0.677183	1	0.000564976	0	0.0405671	0	0.00479193	0
2202	2378	1	1291	2487	high_non-spec_66838	0	DIVVTQSPATLSVSPGDRATLSCRASQTVAGNLAWYQQKPGQAPRLLIFGASSKATGTPARFSGSGSGTEFTLTISSLQSEDFAVYYCQQYGSSRTFGQGTKVEIK	QVQLVQSGAEMKKPGASVKVSCKISGYTFKDFFIHWVRQAPGQGLEWMGRIIPIVRIANYAQKFQGRVTINADKSTSTAYMELSSLRSEDTAVYYCAREELGATRGGLDSWGQGTLVTVSS	AREELGATRGGLDS	0.00128678	0	0	0.00114416	0	0	0.920241	1	1	0.0417736	0	0	0.858045	1	1	0.939303	1	0.00346342	0	0.133974	0	0.0175088	0
2389	2587	10	1395	2715	high_non-spec_66839	0	ETTLTQSPAFMSATPGDRVSISCKASRDIDDDVNWFQRKPGEAAISIIQEGTTLVPGIPPRFSGSGCGTDFTLTIKNIESDDAAYYFCPQHDNFPSGTFGQGTRLEIK	QVQLQESGPGLVKPSETLSLTCTVSGGSISSYYWYWIRQPPGKGLEWIGYIYYTGITNYNPALTSRVTISAATSKNQLSLSLRSVTPADTAVYYCARGPVRSLPMIWGHGTMVTVSS	ARGPVRSLPMI	0.001449	0	0	0.00770177	0	0	0.898763	1	1	0.685552	1	0	0.51634	1	0	0.952165	1	0.170853	0	0.365094	0	0.000455816	0
22	22	4	21	22	high_non-spec_66840	0	DIQVTQSPSSLSASVGDRVTFTCQASQDISHYLNWYQQKPGKAPKLLIYDVSKLETGVPSRFSGSGSGTEFTFTISSLQPEDIATYYCQQYDSSLLTFGGGTKLEIK	QVQLQQSGPGLVKPSQTLSLTCAISGDSVSGNSATWNWIRQSPSGGLEWLGRTYYKSTWYNDYAGPVKSRITINPDTSKNQFSLKLSSVTPEDTAVYYCARACIAVAYWYFDLWGRGTLVTVSS	ARACIAVAYWYFDL	0.267139	0	0	0.390918	0	0	0.703208	1	0	0.451505	0	0	0.684839	1	0	0.966222	1	0.103908	0	0.247504	0	0.297388	0
649	813	3	6	839	high_non-spec_66841	0	EIVLTQSPGTLSLSPGERATLSCRASQSVSRSYLAWYQQKPGQAPRLLIYGASSGATGIPDRFSGSGSGTDFTLTISRLEPEDFAVYYCQQYGSSPLTFGGGTKLEIK	QVQLQQSGPGLVKPSQTLSLTCAISGDSVSSNSVTWNWIRQSPSRGLEWLGRTYYRSKWFYEYAVSVKSRIIINPDTSMNQVSLQLSSVTPEDTTVYYCARAVGGRVDYWGQGTLVTVSS	ARAVGGRVDY	0.0017635	0	0	0.00173266	0	0	0.217574	0	0	0.814399	1	0	0.560782	1	0	0.966408	1	0.0683847	0	0.264759	0	0.0930258	0
28	28	3	135	245	high_non-spec_66842	0	QSVLTQPASVSGSPGQSITISCTGTGSDVGSYYLVSWYQQHPGKAPKLIIHEVNKRPSGVSYRFSGSKSGNTASLTISGLQAEDEADYYCCSYAGSRRALFGGGTQLTVL	QVQLQQSGPGLVKPSQTLSLTCAISGDSVSSNGIAWNWIRQSPSRGLEWLGRTNYRSKWYFDYAVSLRSRVTINPDTSKNQLSLQLNSVTPEDTAIYYCARARGVGKGYFAFWGRGTLVTVSS	ARARGVGKGYFAF	0.00114729	0	0	0.00126858	0	0	0.00149278	0	0	0.000944717	0	0	0.00393463	0	0	0.871454	1	0.000443853	0	0.037914	0	0.00118534	0
20	20	13	18	20	high_non-spec_66843	0	EIVMTQSPGTLSLSPGGRATLSCRASQRVSSNYLAWYQQKHGQAPRLLIYDASTRATGIPVRFSGSGSGTDFTLTISRVQSEDFAVYYCQQYHDLRTFGQGTKVEIK	QVQLQESGPGLVKPSETPSLSCSVSGASIRSFYWSWVRQVPGKGLEWIGYMFHSGSSNYNPSLKSRVSISVDTSKSQFSLSLSSVTTADTAVYYCARQRASTTFDSWGQGTLIIVSS	ARQRASTTFDS	0.00155668	0	0	0.00285034	0	0	0.0169109	0	0	0.00569539	0	0	0.648486	1	0	0.917515	1	0.0126041	0	0.161307	0	0.00943613	0
16	16	4	15	16	high_non-spec_66844	0	DIRVTQSPSTLSASVGDRVTITCRASQSGSSPYLAWYQQKPGQAPRLLIYAASTRATGIPDRFSGSGSGTDFSLTISRLEPEDFAVYYCQQYGSSPLTFGGGTKVEIK	QVQLQQSGPGLVKPSQTLSLTCAISGDSVSSNSDAWNWIRQSPSRGFEWLGRTYYRSQWYTDYAVSMKSRITINPDTSKNQISLRLSSVTPEDTAVYYCARAGVVTHISGFFYYYYGMDVWGQGTTVTVSS	ARAGVVTHISGFFYYYYGMDV	0.004446	0	0	0.00554542	0	0	0.163101	0	0	0.0077938	0	0	0.358443	0	0	0.86226	1	0.031655	0	0.239829	0	0.00236639	0
128	162	4	6	162	high_non-spec_66845	0	QSVLIQPASVSGSPGQSITISCTGTSSDVGGYNYVSWYQQHPGKAPKLMIYEVSNRPSGVSNRFSGSKSGNTASLTISGLQAGDEADYYCFSYAGSDTWLFGGGTKLTVL	QVQLQQSGQGLVKPSQTLSLTCAISGDSVSSDSGAWNWIRLSPSRGLEWLGRTYYRSKWYNDYALSVRSRIIINPDTSKNQFSLHLNSLTPEDTAVYYCARASGWYLLDYWGQGTLVTVSS	ARASGWYLLDY	0.853451	1	1	0.173786	0	0	0.270969	0	0	0.862466	1	0	0.743497	1	1	0.99001	1	0.399202	0	0.354031	0	0.629892	1
497	1384	3	6	1436	high_non-spec_66846	0	DIQLTQSPSSLSASVGDRVTITCQASQGISRYLNWYQQKPGKAPKLLIHDASNLETGVPSRFSGSGSGTDFTFTISSLQPEDIATYYCQQYDNLPITFGQGTRLEIK	QVQLLQSGPGLVKPSQTLSLTCAVSGDSVSSNSATWNWIRQSPSRGLEWLGRTYYRSKWYYAYAVSVKSRITINPDTSKNQFSLQVNSVTPEDTAIYYCARSGYFQEYLQYWGQGTLVTVSS	ARSGYFQEYLQY	0.371116	0	0	0.314492	0	0	0.323817	0	0	0.609677	1	0	0.790917	1	1	0.979654	1	0.334323	0	0.321984	0	0.0647198	0
16	16	4	15	16	high_non-spec_66847	0	QSALIQPASVSGSPGQSITISCTGTSSDVGSYYLVSWYQQHPGKAPKLIIHEVNKRPSGVSYRFSGSKSGNTASLTISGLQAEDEADYYCCSYAGSRRALFGGGTQLTVL	QVQLQQSGPGLVKPSQTLSLTCAISGDSVSSDSAAWNWIRQSLSRGLEWLGRTYYRSKWYTDYAVSMKSRITINPDTSKNQISLRLSSVTPEDTAVYYCARAGVVTHISGFFYYYYGMDVWGQGTTVTVSS	ARAGVVTHISGFFYYYYGMDV	0.00139788	0	0	0.0123487	0	0	0.325437	0	0	0.00228229	0	0	0.00929209	0	0	0.961031	1	0.00384853	0	0.125808	0	0.000576148	0
965	1017	342	640	1046	high_non-spec_66848	0	DIRVTQSPGTLSLSPGERATLSCRASQRITNTYLAWYQQKPGQAPRLLVYGESGRATGIPDRFTASGSGTDFTLTISRLEPEDFAVYYCQQGSGSRTFGQGTKVDIK	QVQLQQSGPELVKPSQTLSLTCAISGDSVSSNSGVWNWIRRSPSRGLEWLGRTYYRSKWYYEYRDFVKSRITINPDTSKNHFSLQLNSVTPEDTAVYFCSRGILLTTESPGMDVWGQGTTVTVSS	SRGILLTTESPGMDV	0.00373889	0	0	0.00194634	0	0	0.0231213	0	0	0.0612476	0	0	0.206582	0	0	0.978985	1	0.0219941	0	0.143657	0	0.00101892	0
16	16	37	15	16	high_non-spec_66849	0	QPVLTQSRSVSGSPGQSVTISCTGTTTDVGGYKYVSWYQQHPAKAPQLIIFDVSERPSGVPDRFSGFKSGNTASLTISGLQADDEADYYCCSYGGSSYPYVFGTGTKLTVL	QVQLQQSGPGLVKPSQTLSLTCAIFGDSVSSNTAAWNWIRQSPSRGPEWLGRTYYRSQWYTDYAVSMKSRITINPDTSKNQISLRLSSVTPEDTAVYYCARAGVVTHISGFFYYYYGMDVWGQGTTVTVSS	ARAGVVTHISGFFYYYYGMDV	0.00370599	0	0	0.338378	0	0	0.531991	1	0	0.0123226	0	0	0.293126	0	0	0.974589	1	0.0117449	0	0.186044	0	0.00282579	0
1407	1505	3	858	1562	high_non-spec_66850	0	QPVLTQSASVSGSPGQSITISCSGTDDYVGTYNLVSWYQQHPGKAPKLIIYEGTKRPSGVSDRFSGSTSDSTASLTISALQAEDEADYYCCSFANNIVFGGGTQLTVL	QVKLQQSGPGLVEPSQTLSLTCAISGDSVSGNIGAWNWIRQTPSRGLEWLGWIYYRSKWKIDYAVSVKSRATINPDTSKNQFTLQLMSVTPEDTAMYYCARGESLSGLDYWGQGTLVTVSS	ARGESLSGLDY	0.961714	1	1	0.273178	0	0	0.975492	1	1	0.967397	1	1	0.818778	1	1	0.996165	1	0.571862	1	0.389482	0	0.63295	1
695	733	3	6	755	high_non-spec_66851	0	DIRVTQSPSSLSASVGDRVTITCRASQSISSYLNWFQQKPGKAPRLLIYSASSLHNGVPSRFSGRGSGTDFTLTISSLQPEDFATYYCQQSYSTPFTFGPGTKVDIK	QVQLQQSGPGLVKPSQTLSLTCAISGDSVSSNSAVWNWIRQSPSRGLEWLGRTYFRSKWYYDYAVSVKSRISINADTSKNQSSLQPNSVTPEDTAVYYCARGVSGYDYGKIDYWGQGTLVTVSS	ARGVSGYDYGKIDY	0.00136588	0	0	0.00152719	0	0	0.0590052	0	0	0.0119544	0	0	0.0754895	0	0	0.91153	1	0.0501275	0	0.258306	0	0.0003301	0
1851	1995	13	18	3340	high_non-spec_66852	0	NFMLTQPPSASGTPGQRVTISCSGTNSNIGSNYVYWFQQLPGAAPKLLLFSNIHRPSGVPDRFSGSKSGTSASLAISGLRSEDEADYYCATRDDSVRGLWVFGGGTKVTVL	QVQLQESGPGLVKPSETPSLSCSVSGASIRSFYWSWVRQVPGKGLEWIGYMFHSGSSNYNPSLKSRVSISVDTSKSQFSLSLSSVTTADTAVYYCVRGGSSFDYWGQGTLVTVSS	VRGGSSFDY	0.00124458	0	0	0.00530161	0	0	0.140077	0	0	0.1268	0	0	0.478365	0	0	0.993848	1	0.00500251	0	0.13362	0	0.00338483	0
16	16	107	15	16	high_non-spec_66853	0	QSALIQPASVSGSPGQSITISCTGTSSDVGSYYLVSWYQQHPGKAPKLIIHEVNKRPSGVSYRFSGSKSGNTASLTISGLQAEDEADYYCCSYAGSRRALFGGGTQLTVL	QVQLQQSGPGLVEPSQTLSVTCSISGDSVSSDSAVWNWIRQSPSRGLEWLGRIYFRSRWYRDYALSVRSRIIIDSDTSKNRISLELSSVTPEDTAVYYCARAGVVTHISGFFYYYYGMDVWGQGTTVTVSS	ARAGVVTHISGFFYYYYGMDV	0.00183116	0	0	0.00351737	0	0	0.361015	0	0	0.00121888	0	0	0.00898874	0	0	0.954839	1	0.00311587	0	0.124519	0	0.00424816	0
39	39	3	6	39	high_non-spec_66854	0	ETTLTQSPGTLSVSPGERVTLSCRASQSAGSLLAWYQQKPGQAPRRLIYGASSRATGIPDRFSGSGSGTDFTLTISRLEPEDFAVYYCQQYDSSSWTFGQGTKVEIK	QVQLQQSGPGLVKPSQTLSLTCAISGDSVSSNSGAWNWIRQSPSRGLEWLGRTYNRARWYYDYAVSVKSRITINPDTSKNQFSLQLNSVTPEDTAMYYCGRARESRYFDLWGRGTLVTVSS	GRARESRYFDL	0.00134427	0	0	0.0012298	0	0	0.0342976	0	0	0.0210488	0	0	0.014925	0	0	0.922309	1	0.0289634	0	0.158488	0	0.00389867	0
238	566	168	331	583	high_non-spec_66855	0	ETTLTQSPGTLSLSAGERATLSCRASQRVSSNYFAWYQQRPGQAPRVVMYSGSGRAPGIPDRFSGNWFGTGFTLTISGLQPEDFAVYYCQHYDPSRGVTFGQGTRLEIK	QVQLQQSGPGLVKPSQTLSLTCAISGDSISSNSVRWHWIRQSPSRGLEWLARTYYGSKWKNGYAVSVKSRIAISSDTSRNQFFLQLNSATPDDTAVYYCARDPGSGGHDWYFDLWGRGTLVTVSS	ARDPGSGGHDWYFDL	0.00115708	0	0	0.00140957	0	0	0.00438067	0	0	0.00147504	0	0	0.00276689	0	0	0.99044	1	0.0108263	0	0.12908	0	0.00682555	0
93	94	3	4	94	high_non-spec_66856	0	QSVLIQPASVSGSPGQSITISCTGTSSDIGAHNYVSWYQQHPGKAPKLIIYDVSYRPSGVSNRFSGSKSGNTASLTISGLRAEDEANYYCSSYTTTRGFGAGTKLTVL	QVQLQQSGPRLVKPSQTLSLTCAISGDSVSNDRAAWNWIRQSPSRGLEWLGRTYYRSKWYYNYAESVNSRITINPDTSQNQFSLQLNSVTPEDTAVYYRARGWLRRAFDYWGQGTLVTVSS	ARGWLRRAFDY	0.00141345	0	0	0.00122907	0	0	0.00717337	0	0	0.00115698	0	0	0.00156185	0	0	0.262179	0	0.0875817	0	0.231124	0	0.136957	0
558	587	1	341	604	high_non-spec_66857	0	QSVLIQPASVSGSPGQSITISCTGTSSDVGGYNYVSWYQQHPGKAPKLMIYDVSNRPSGVSNRFSGSKSGNTASLTISGLQAEDEADYYCSSPTTSSTHVFGTGTKVTVL	QVQLVQSGAEVKKPGSSVRVSCKASGGAFSADAVSWVRQAPGQGLEWMGRIIPIVDLTTYAPKFQGRVTITADKSTNTAYMELSSLRSEDTAVYYCVRVRGAYSHRRNWYWWFDPWGQGTLVTVSS	VRVRGAYSHRRNWYWWFDP	0.00109945	0	0	0.00123698	0	0	0.38144	0	0	0.00734099	0	0	0.937877	1	1	0.00697528	0	0.00302702	0	0.114265	0	0.000665404	0
2	2	2	2	2	high_non-spec_66858	0	QSVLTQPASVSGSPGQSITISCTGSSSDVGSYDLVSWYQQPPGSAPKLIVYDVTKRPAGVSNRFSGFKSGNTASLTISGLQAEDEAAYYCCSFAGGNTLIFGGGTQLTVL	QVQLVESEAEVKKPGASVKVSCKAPGYTFTSYYMHWVRQAPGRGLEWMGIINPSGGRTTYAQKFQGRVTMTWDTSTSTAYMELRSLRSDDTAVYYCARRLAAAGQWVWFDPWGQGTLVTVSS	ARRLAAAGQWVWFDP	0.0581224	0	0	0.00293525	0	0	0.951021	1	1	0.981294	1	1	0.946277	1	1	0.987232	1	0.230817	0	0.276478	0	0.00760916	0
3028	3297	26	2302	3489	high_non-spec_66859	0	NFMLTQPPSVSVSPGQTASIPCSGDKLGDKYVCWYQQKPGQSPVLVIYHGSERPSGIPERFSGSNSGNTATLTISGTQAMDEADYYCQAWDSSVVFGGGTKLTVL	QITLKESGPGLVKPSQTLSLTCAISGDSVSSNRGAWHWIRQSPSRGLEWLGRTFYRSKWYNDYGVSVKSRITVNPDTSKNQFSLQLNSVTPEDTAVYYCARGVAASGLDVWGQGTTVTVST	ARGVAASGLDV	0.0306592	0	0	0.00227231	0	0	0.149901	0	0	0.958183	1	1	0.914239	1	1	0.989097	1	0.148035	0	0.240449	0	0.00458636	0
46	46	24	33	46	high_non-spec_66860	0	QSVVTQEPSLTVSPGGTVTLTCDSSTGTVTSSHNPYWFQQKPGQAPRTLIYGTNNKHSWTPARFSGSLLGGKAALTLSGAQPEDEADYYCLLSYRGVGAVFGGGTQLTVL	QVQLVQSGAEVKKPGASVKVSCKASGYTFTRYYFHWVRQAPGQGLEWMGLINPTGGTASYAQKFQGRVTLTRHTSTRTVYMELRSLRSEDTAVYYCARELVDVDDGSGLHAFDIWGRGTLVTVSS	ARELVDVDDGSGLHAFDI	0.010048	0	0	0.0616421	0	0	0.974225	1	1	0.85128	1	0	0.936137	1	1	0.996732	1	0.0412011	0	0.17446	0	0.426834	0
94	95	4	6	95	high_non-spec_66861	0	ETTLTQSPAFMSASPGDKVTISCKASQNIGDDLSWYQQRPGQAPVFIIQKTSNLLPGIPPRFRGGGYGADFTLTIYNIESEDVAYYFCLQHGNFPFTFGPGTKVDIK	QVQLQQSGPGLVKPSQTLSLTCAISGDSVSSNSASWNWIRQSPWRGLEWLGRTYFRSKWYNDYAVSVKSRISINPDTSENQFSLQLNSVTPEDTAAYYCARGGIGIIRYFDLWGRGTLVTVSS	ARGGIGIIRYFDL	0.00153171	0	0	0.0172521	0	0	0.304146	0	0	0.481402	0	0	0.0635923	0	0	0.935929	1	0.0586782	0	0.222905	0	0.0061281	0
16	16	4	15	16	high_non-spec_66862	0	QSALIQPASVSGSPGQSITISCTGTSSDVGSYYLVSWYQQHPGKAPKLIIHEVNKRPSGVSYRFSGSKSGKTASLTISGLQAEDEADYYCCSYAGSRRALFGGGTQLTVL	QVQLQQSGPGLVKPSQTLSLTCAISGDSVSSNSDAWNWIRQSPSRGFEWLGRTYYRSQWYTDYAVSMKSRITINPDTSKNQISLRLSSVTPEDTAVYYCARAGVVTHISGFFYYYYGMDVWGQGTTVTVSS	ARAGVVTHISGFFYYYYGMDV	0.00131307	0	0	0.00259329	0	0	0.199155	0	0	0.00138258	0	0	0.00532801	0	0	0.967272	1	0.00169014	0	0.0933684	0	0.000411383	0
142	143	3	6	143	high_non-spec_66863	0	QAVVTQEPSFSVSPGGTVTLTCGLSSASVSPSYYPSWYQQTPGQAPRTLIYSTNTRSSGVPDRFSGSILGNKAALTITRAQADDESVYYCMLYMGNGISVFGGGTQLTVL	QVQLQQSGPGLVKPSQTLSLTCAISGDSVSSNSAGWTWIRQSPSRGLEWLGRTYYKFKWYYDYAVSVKSRITINPDTSKNQFSLHLNSVTPEDTAIYYCARGGSEGWPFDFWGQGTLVTVSS	ARGGSEGWPFDF	0.245725	0	0	0.898498	1	1	0.860468	1	1	0.957612	1	1	0.18847	0	0	0.994788	1	0.0752945	0	0.271123	0	0.079215	0
1172	1245	3	4	1288	high_non-spec_66864	0	EIVLTQSPGTLSLSPGERATLVCRASQSVGSTSLAWYQQKPGQAPRLLIYDASSRASGIPGRFSGSGSGVDFTFTISRLEPEDFAMYYCQQYGNSPNTFGQGTRLEIK	QVQLQQSGPGLVKPSQTLSLTYAISGDSVSSNSAAWNWIRQSPSRGLEWLGRTYYRSQWYNAYAVSVKSRITINPDTSKNQFSLQLNSVTPEDTAVYYCARAYNYCGGGNCYPNWFDPWGQGTLVTVSS	ARAYNYCGGGNCYPNWFDP	0.023648	0	0	0.00538061	0	0	0.806095	1	0	0.695671	1	0	0.559905	1	0	0.974483	1	0.335982	0	0.44048	0	0.800972	1
120	121	3	6	121	high_non-spec_66865	0	QSVLIQPASVSGSPGQSITISCTGTSSDVGGYDYVSWYQIHPGTAPKLMIYDVTHRPSGISNRFSGSKSGNTASLTISGLQAEDEADYYCSSYTSSNSQVFGSGTKLTVL	QVQLQQSGPRLVKPSQTLSLTCAISGDSVSSYSAAWNWIRQSPSRGLEWLGRTYYRSKWYNDYAVSVKSRITINPDTSKNQFSLQLNSVTPEDTAVYYCARDPAQGLGQDYYYTMDVWGQGTTVTVSS	ARDPAQGLGQDYYYTMDV	0.978272	1	1	0.93659	1	1	0.965052	1	1	0.915718	1	1	0.500151	1	0	0.986061	1	0.425024	0	0.432419	0	0.620361	1
289	1087	3	4	1124	high_non-spec_66866	0	EIVMTQSPGTLSLSPGERATLSCRVSQNLRSTFLAWYQQKPGQAPRLLIYGASNRATGIPARFSGSGSGTDFTLTISSLEPEDFAVYYCQQRSNWPFTFGPGTKVDIK	QVQLQQSGPGLVRPSQTLSLTCAISGDSVSSNNAVWAWIRQSPSRGLEWLGRTWYRSKWNSDYAASVKSRISINPDTSKNQFSLQLNSVTPEDTAVYYCARSRLGHFDSWGQGTLVTVSS	ARSRLGHFDS	0.00114137	0	0	0.0015675	0	0	0.34397	0	0	0.0233268	0	0	0.0217601	0	0	0.963044	1	0.00840197	0	0.155368	0	0.00132566	0
484	503	4	295	513	high_non-spec_66867	0	EIVLTQSPATLSLSPGERATLSCRASQSVSIYLAWYQQKPGQAPRLLIYATSRRATDIPDRFSGSGSGTDFTLTISRLEPEDFAVYYCQQSGTSRTFGQGTKVEIK	HVQLQQSGPGLVRPSQTLSLTCAISGDSVSSFSTTWNWIRQSPSRGLEWLGRTYYRSKWFNDYAVSVKSRLAINPDTSKNQISLQVKSVTPEDTAVYYCASGTSWFDPWGQGTLVTVSS	ASGTSWFDP	0.00155874	0	0	0.00126622	0	0	0.681572	1	0	0.0193993	0	0	0.158086	0	0	0.953531	1	0.00746449	0	0.155852	0	0.000317485	0
1353	1448	57	218	1500	high_non-spec_66868	0	QSVLIQPPSASGSPGQSVTISCTGTSSDVGGYNYVSWYQQHPGKAPKLMIYEVSKRPSGVPDRFSGSKSGNTASLTVSGLQADDEADYYCSSYSTSRTLFGGGTKLTVL	QVQLQQSGPGLVKPSQTLSLTCAISGDSVSSNSDAWNWIRQSPSRGLEWLGRTYYRSKWSYNYAVSVRGRITLNPDTSRNLFSLKLSSVTAADTAVYYCARSARREYSGYGAFDYWGQGTLVTVSS	ARSARREYSGYGAFDY	0.00294259	0	0	0.00176897	0	0	0.00771714	0	0	0.00371851	0	0	0.00190054	0	0	0.971658	1	0.0375641	0	0.168395	0	0.00441007	0
46	46	24	33	46	high_non-spec_66869	0	QPVLTQSPSASGTPGQRVTISCSGSSSNIGSNFVYWYQQLPGTAPKLLIYRNNQRPSGVPGRFSGSKSGTSSALDISGLRSEDEADYYCAAWDDSLSGVVFGGGTKLTVL	QVQLVQSGAEVKKPGASVKVSCKASGYTFTRYYFHWVRQAPGQGLEWMGLINPTGGTASYAQKFQGRVTLTRHTSTRTVYMELRSLRSEDTAVYYCARELVDVDDGSGLHAFDIWGQGTLIIVSS	ARELVDVDDGSGLHAFDI	0.174461	0	0	0.35327	0	0	0.952795	1	1	0.133335	0	0	0.985328	1	1	0.996445	1	0.0589121	0	0.232287	0	0.500199	1
2194	2368	3	42	2477	high_non-spec_66870	0	QSALIQPASVSGSPGQSITISCTGTSSDVGSYDFVSWYQQHPGKVPKLIISEVSNRPSGVSNRFSGSKSGNTASLTISGLQTEDEADYYCSSYRSSGTTVFGGGTQLTVL	QVQLQQSGPGLVKPSQTPSLTCAISGDSVSSNSAAWTWIRQSPSRGLEWLGRTFYRSRWYNDYAVSVKSRITIKPDTSKNQLSLQLSSVTPEDTAVYYCAKISGSDIRVWGQGTLVTVSS	AKISGSDIRV	0.00418952	0	0	0.00279904	0	0	0.0771865	0	0	0.403994	0	0	0.0180334	0	0	0.982901	1	0.0281411	0	0.163108	0	0.00239293	0
1863	2008	488	1109	2093	high_non-spec_66871	0	ETTLTQSPAFMSATPGDKVNISCKASQDIDDDMNWYQQKPGEAAIFILQEATTLVPGIPPRFSGSGYGTDFTLTINNIECEDAAYYFCLQHDNFPITFGQGTRLEIK	QVQLVESETEVKEPGASVKVSCKAFGYTFTGYYVHWVRQARGQGLEWMGCINPNSGATKFAQDFQGRVTLSRDTSLSAAYMEVTRLTFDDTAVYYCARNYVNRLDSWGQGTLVTVSS	ARNYVNRLDS	0.00511398	0	0	0.897413	1	1	0.995317	1	1	0.994346	1	1	0.989242	1	1	0.991348	1	0.305804	0	0.355822	0	0.0221629	0
475	492	4	205	502	high_non-spec_66872	0	ETTLTQSPGTLSLSPGERATLSCRASQSVNSNLAWYQQKPGEAPIFIIQDANTLVPGIPPRFSGSGYGTHFTLTINDMESEDAAYYFCLQHDDFPYTFGQGTKLEIK	QVQLQQSGPGLVKPSLTLSLTRAISGDSVSSTTIMWNWIRQSPSRGLEWLGRTYYRYRWYTDYGLSVKGRITINPDTSKNQFSLHLDSVTPADTAVYYCTRQNLAGPFDSWGQGTLVTVSS	TRQNLAGPFDS	0.921314	1	1	0.17459	0	0	0.984321	1	1	0.898235	1	1	0.907259	1	1	0.987867	1	0.775234	1	0.443286	0	0.266014	0
836	884	115	2328	909	high_non-spec_66873	0	QSALIQPASVSGSPGQSITISCTGTSSDVGSYYLVSWYQQHPGKAPKLIIHEVNKRPSGVSYRFSGSKSGNTASLTISGLQAEDEADYYCCSYAGSRRALFGGGTQLTVL	QVQLQQSGPGLMKPSQTLSLTCVISGDTVSSDSAAWNWIRQSPSRGLEWLGRTYYRSEWYKEYAVSVKSRMTMNPDTSKNQLSLQLKSVTPEDTAVYYCARDHAGGFLDWHFDLWGRGTLVTVSS	ARDHAGGFLDWHFDL	0.00162266	0	0	0.00226452	0	0	0.326361	0	0	0.00682313	0	0	0.00560882	0	0	0.991015	1	0.0136135	0	0.158554	0	0.00162963	0
46	46	24	33	46	high_non-spec_66874	0	QTVVTQEPSLTVSPGGTVTLTCDSSTGTVTSSHNPYWFQQKPGQAPRTLIYDTSNKHSWTPARFSGSLLGGKAALTLSGAQPEDEADCYCLLSYSGVGAVFGGGTQLTVL	QVQLVQSGAEVKKPGASVKVSCKASGYTFTRYYFHWVRQAPGQGLEWMGLINPTGGTASYAQKFQGRVTLTRHTSTRTVYMELRSLRSEDTAVYYCARELVDVDDGSGLHAFDIWGQGTTVTVSS	ARELVDVDDGSGLHAFDI	0.0396125	0	0	0.970227	1	1	0.989093	1	1	0.978992	1	1	0.987876	1	1	0.99592	1	0.190951	0	0.318161	0	0.686191	1
17	17	11	16	17	high_non-spec_66875	0	QPVLTQPPSASGPPGQRVTISCSGSSSNIGSNTVTWYQQFPGTAPKLLIYGDNQRPSGVPDRFSVSKSGTSASLAISGLQSEDEATYYCATWDGSLIGVFGGGTKVTVL	QVQLQESGPGLVKPSETLSLTCSVSGGSMRSNDYYWNWIRQPPGKGLEWIGNVFHTGPTRYNPSLKSRVTISGDTSKNQFSLELSSVTAADTGVYYCARLGRGFTRGLDRREVYYYATDVWGQGTTVTVSS	ARLGRGFTRGLDRREVYYYATDV	0.872807	1	1	0.0023701	0	0	0.88863	1	1	0.420559	0	0	0.789928	1	1	0.488278	0	0.0991431	0	0.249787	0	0.122324	0
16	16	37	15	16	high_non-spec_66876	0	QSALIQPASVSGSPGQSITISCTGTSSDVGSYYLVSWYQQHPGKAPKLIIHEVNKRPSGVSYRFSGSKSGNTASLTISGLQAEDEADYYCCSYAGSRRALFGGGTQLTVL	QVQLQQSGPGLVKPSQTLSLTCAISGDSVSSNSGTWDWIRQSPSRGLEWLGRTFYRSKWSNDYAGFVKSRITINPDTSKNQISLRLSSVTPEDTAVYYCARAGVVTHISGFFYYYYGMDVWGQGTTVTVSS	ARAGVVTHISGFFYYYYGMDV	0.00137876	0	0	0.00227581	0	0	0.337274	0	0	0.00112745	0	0	0.022011	0	0	0.971188	1	0.00292128	0	0.121666	0	0.000781991	0
16	16	4	15	16	high_non-spec_66877	0	QSVLTQPASVSGSPGQSITISCTGTSSDVGSYNLVSWYQQHPGKAPKLMIYEVSNRPSGVSHRFSGSKSDNTASLTISGLQAEDEADYYCSSYTTGSAYVFGTGTKLTVL	QVQLQQSGPGLVKPSQTLSLTCAISGDSVSSNSDAWNWIRQSPSRGFEWLGRTYYRSQWYTDYAVSMKSRITINPDTSKNQISLRLSSVTPEDTAVYYCARAGVVTHISGFFYYYYGMDVWGQGTTVTVSS	ARAGVVTHISGFFYYYYGMDV	0.738274	1	1	0.939639	1	1	0.689673	1	0	0.115998	0	0	0.339655	0	0	0.958409	1	0.0224664	0	0.263921	0	0.164465	0
77	78	3	6	78	high_non-spec_66878	0	QPVLTQSPSASGTPGQRVTISCSGSNSNIGGNYVYWYQQFPGTAPKLLIYSNNQRPSGVPDRFSGSKSGTSASLAISGLQSEDEADYYCAAWDDSLNGNWVFGGGTKLTVL	QVQLQQSGPGLVKPSQTLSLTCAISGDSVSSNSATWNWIRQSPSRGLEWLGRTYYRSKWFYDYAVSVKSRIVFSPDTSKNQFSLQLKVVTPEDAALYYCARRTGTGVDYWGQGTLVTVSS	ARRTGTGVDY	0.00241342	0	0	0.00203844	0	0	0.428972	0	0	0.775651	1	0	0.753467	1	1	0.995682	1	0.0294489	0	0.19778	0	0.00685228	0
20	20	13	18	20	high_non-spec_66879	0	QSALIQPASVSASPAQSITISCTGTSGFVGSLSTLSPGTNNTPAKPPNYPYEVLKRPSGVSNRFSGSTSGQHGLPDNLWVQADDEADYYCCSFGSSAVFGGGTQLTVL	QVQLQESGPGLVKPSETPSLSCSVSGASIRSFYWSWVRQVPGKGLEWIGYMFHSGSSNYNPSLKSRVSISVDTSKSQFSLSLSSVTTADTAVYYCARQRASTTFDSWGQGTLIIVSS	ARQRASTTFDS	0.00226078	0	0	0.00656897	0	0	0.858447	1	1	0.681524	1	0	0.719106	1	0	0.979469	1	0.241506	0	0.380367	0	0.0035543	0
16	16	37	15	16	high_non-spec_66880	0	QSVLTQPASVSGSPGQWITISCTGTSSDVGGYNYVSWYQQHPGEAPKLMISNVYNRPSGVSDRFSGSKSGNTASLTISGVQPEDEADYYCSSYTSRSTLVFGGGTKVTVL	QVQLQQSGPGLANPSQTLSLTCAISGDSVSSNSDAWNWIRQSPSRGFEWLGRTYYRSQWYTDYAVSMKSRITINPDTSKNQISLRLSSVTPEDTAVYYCARAGVVTHISGFFYYYYGMDVWGQGTTVTVSS	ARAGVVTHISGFFYYYYGMDV	0.319863	0	0	0.440439	0	1	0.857638	1	1	0.434486	0	0	0.770724	1	1	0.967182	1	0.0535255	0	0.260756	0	0.0510807	0
256	260	4	73	262	high_non-spec_66881	0	QPVLTQSAAVSGSPGQSITISCTGTSSDVGSYYLVSWYQQHPGKAPKLIIHEVNKRPSGVSYRFSGSKSGNTASLTISGLQAEDEADYYCCSYAGSRRALFGGGTQLTVL	QVQLQQWGAGLLKPSETLSLTCATSGDSVSSYSAAWNWIRQSPSRGLEWLGRTYYRSKWYNYYAVSVKSRITIDPDTSKNQFSLQLNSVTPEDTATYYCARAELGAVASFDLWGRGTLVTVSS	ARAELGAVASFDL	0.00166162	0	0	0.0025203	0	0	0.531487	1	0	0.0412024	0	0	0.418928	0	0	0.993583	1	0.00437778	0	0.103498	0	0.001911	0
1491	1599	4	425	1665	high_non-spec_66882	0	DIQLTQSPSSLSASVGDRVTITCRASQSITSYLNWYQQKPGKAPELLIYAASNLKAGVPSRFSGRGSGRDFTLTISGLQPEDIATYYCQQYYNAPLTFGQGTRLEIK	QVQLQQSGPGLVKPSQTLSLTCAVSGDSVSSRTAAWNWIRQSPSRGLEWLGRTYYRSKWHNDYAVSVKIRITINPDTSKNLFSLQLNSVTPEDTGLYYCARPGYYAEYLKPWGQGTLVTVSS	ARPGYYAEYLKP	0.00103146	0	0	0.00170197	0	0	0.116186	0	0	0.010207	0	0	0.0148654	0	0	0.980061	1	0.000495005	0	0.0662124	0	0.000654264	0
20	20	13	18	20	high_non-spec_66883	0	DIQVTQSPSSLSASVGDRITITCRASQSISNYLNWYQQKPGKAPKLLIYVASSLQSGVPSRFSGSGSGTDFTLTISSLRPEDFATYYCQQSYSTPYTFGRGTKLEIK	QVQLQESGPGLVKPSETPSLSCSVSGASIRSFYWSWVRQVPGKGLEWIGYMFHSGSSNYNPSLKSRVSISVDTSKSQFSLSLSSVTTADTAVYYCARQRASTTFDSWGQGTLIIVSS	ARQRASTTFDS	0.00112583	0	0	0.00265897	0	0	0.18526	0	0	0.0127628	0	0	0.242515	0	0	0.751923	1	0.00735381	0	0.135696	0	0.0099992	0
660	696	3	4	716	high_non-spec_66884	0	EIVLTQSPATLSVSPGERATLSCRASQTVATSSLAWYQQKRGLPPRLLIYGASTRATGTADRFRGSGSGTDFTLTISRLEPEDFAVYYCQQIGTSPITFGQGTRLEIK	QVQLQQSGPGLVRPSQTLSLTCAISGDSVSSNSAAWNWIRQAPSRGLEWLGRTLYRSKWYNDYAVSVKSRITINPDTSKNQFSLQLNSVTPEGTAVYYCARDVLGSGFPLNNWGQGTLVTVSS	ARDVLGSGFPLNN	0.0028769	0	0	0.00455858	0	0	0.0255158	0	0	0.0018159	0	0	0.00451411	0	0	0.986247	1	0.0620104	0	0.292861	0	0.124642	0
248	323	3	6	326	high_non-spec_66885	0	QSVLIQPASVSGSPGQSITISCTGTSSDVGSYYLVSWYQQHPGKAPKLIIHEVNKRPSGVSYRFSGSKSGNTASLTISGLQAEDEADYYCCSYAGSRRALFGGGTQLTVL	QVQLQQSGPGLVKPSQTLSVTCAISGDSVSGNIGAWNWIRQTPSRGLEWLGWIYYRSKWKIDYAVSVKSRATINPDTSKNQFSLQLNSVTPEDTAVYYCARDGVHSWFDPWGQGTLVTVSS	ARDGVHSWFDP	0.00112292	0	0	0.00140237	0	0	0.639208	1	0	0.00238609	0	0	0.025369	0	0	0.994518	1	0.00190149	0	0.106284	0	0.000326644	0
525	548	4	135	2696	high_non-spec_66886	0	QAVVTQEPSFSVSPGGTVTLTCGLSSASVSPSYYPSWYQQTPGQAPRTLIYSTNTRSSGVPDRFSGSILGNKAALTITRAQADDESVYYCMLYMGNGISVFGGGTQLTVL	QVQLQQSGPGLVKPSQTLSLTCAISGDSVSSSSAGWNWIRQSPSRGLEWLGRTYYRSKWYDEYALSVKGRINFNPDTSKNQFSLHLNSVTPEDTAVYYCARVPGSGGVGYFDVWGRGTLVTVSS	ARVPGSGGVGYFDV	0.887827	1	1	0.0117623	0	0	0.393645	0	0	0.766233	1	0	0.0878887	0	0	0.991999	1	0.560621	1	0.383512	0	0.887426	1
142	143	43	90	143	high_non-spec_66887	0	QSVLIQPRSVSGSPGQSVTISCTSSDVGRYKYVSWYQQHPGKAPKLIIYDVSKRPSGVPDRFSGSISGNTASLTISGLQAEDEADYYCSSYTSSSILGVFGGGTQLTVL	QVQLQQSGPGLVRPSQTLSLTCVISGNSVSSNIGAWNWIRQSPSRGLEWLGRTFYRSKWYNRYAESVRGRVAINPDTSKNQFSLQLNSVSPEDTAIYYCARGGSEGWPFDFWGQGTLVTVSS	ARGGSEGWPFDF	0.0637547	0	0	0.00158988	0	0	0.00432109	0	0	0.00153362	0	0	0.0123597	0	0	0.993379	1	0.0739217	0	0.248595	0	0.0375671	0
352	360	120	210	364	high_non-spec_66888	0	QPVLTQPASVSGSPGQSITISCTGTSRDVGGYKYVSWYQQHPGKAPKLIIYDVSNRPSGVSNRFSGSKSGNTASLTISGLQAEDEADYYCSSYTTRNTVIFGGGTKLTVL	EVQLVETGGGLVQPGGSLRLSYAASGFTFSNYEINWVRQAPGKGLQWVSYISASGSVKYYAESVKGRLTISRDNAKKSLYLQMNSLRAEDTAVYYCVRDSGTCESSDCHHFDLWGQGTLVTVSS	VRDSGTCESSDCHHFDL	0.00276923	0	0	0.0049392	0	0	0.974412	1	1	0.827217	1	0	0.993079	1	1	0.997058	1	0.211243	0	0.367579	0	0.632517	1
21	21	4	19	21	high_non-spec_66889	0	QPVLTQPPSVSVAPGKTASITCTGNNIGSKSVHWYQQRSGQAPVLVIFYDSDRPSGIPERFSGSNSGNTATLTISRVEAGDEADYYCQVYHSSSEYYVFGTGTKLTVL	QVQLQQSGPGLAKPSQTLSLTCAISGDSVSSNSAAWNWIRQSPSRGLEWLGRTYYKSKWYNDYAVSVKGRVTINPDTSKNQFSLQLNSVTPDDTAVYYCARAKVLLWFREFSWFDPWGQGTLVTVSS	ARAKVLLWFREFSWFDP	0.00238805	0	0	0.00552908	0	0	0.0624096	0	0	0.755533	1	0	0.00784182	0	0	0.357442	0	0.0216389	0	0.158277	0	0.00143554	0
24	24	145	124	201	high_non-spec_66890	0	QPVLTQSPSVSVSPGQTASIPCSGDKLGDKFACWYQQKPGQSPVLVIYQDTMRPSGIPERFSGSNSGNTATLTISETQATDEADYYCQAWDNSTAEVFGGGTKLTVL	QVQLQQSSPGLVTPSQTLSLTCAISGDSVTSNSAAWNWIRQSPSRGLEWLGRTYYRSKWFSDFAVSVRSRISFNPDTSKNLFSLQLYSVTPEDTAVSYCAREVDPSNWYFDVWGRGTLVTVSS	AREVDPSNWYFDV	0.518127	1	1	0.724549	1	1	0.733149	1	0	0.986228	1	1	0.906022	1	1	0.992917	1	0.734443	1	0.546033	1	0.275802	0
232	235	82	140	236	high_non-spec_66891	0	EIVLTQSPSSLSASVGDRVTFTCRASQSISSYLNWFQQKPGKAPRLLIYSASSLHNGVPSRFSGRGSGTDFTLTISSLQPEDFATYYCQQSYSTPFTFGPGTKVDIK	EVQLLETGAEVKKPGSSVQVSCKTSGGTFSSYVFSWVRQAPGQGLEWLGGIIPKFGTAKYAQRLQGRVTITADNSTNTVYMEVSSLRSEDTAVFFCASRLLQRRRGAAEYFQHWGQGTLVTVSS	ASRLLQRRRGAAEYFQH	0.00105435	0	0	0.00107662	0	0	0.0175913	0	0	0.00187423	0	0	0.00325383	0	0	0.00224554	0	0.0120648	0	0.122401	0	0.000491351	0
256	260	3	6	262	high_non-spec_66892	0	QSALIQPASVSGSPGQSITISCTGTSSDVGSYYLVSWYQQHPGKAPKLIIHEVNKRPSGVSYRFSGSKSGNTASLTISGLQAEDEADYYCCSYAGSRRALFGGGTQLTVL	QVQLQQSGSGLVKPSQTLSLTCAISGDGVSSNSAAWNWIRQSPSRGLEWLGRTYYRSKWYNYYAVSVKSRITINPDTSKNQFSLQLNSVTPEDTATYYCARAELGAVASFDLWGRGTLVTVSS	ARAELGAVASFDL	0.00106998	0	0	0.00159379	0	0	0.277155	0	0	0.00298019	0	0	0.457345	0	0	0.993917	1	0.00105529	0	0.0735355	0	0.000643085	0
769	810	3	21	836	high_non-spec_66893	0	QAVVTQEPSLTVSPGGTVTLTCGSSTGTVTSSHNPYWFQQKPGQAPRTLIYGTNNKHSWTPARFSGSLLGGKAALTLSGAQPEDEADYYCLLSYSGVGAVFGGGTQLTVL	QVQQSGPGLVKPSQTLSLTCAISGDSVSSNSVAWNWIRQSPLRGLEWLGRTYYRSKWYNHYALSVKSRITVNPDTSKNQFSLQLNSVTPEDTAIYYCARGNWYFGLWGRGTLVTVSS	ARGNWYFGL	0.00144217	0	0	0.00219078	0	0	0.244771	0	0	0.0159697	0	0	0.0196128	0	0	0.988272	1	0.0569166	0	0.172839	0	0.00219262	0
143	144	3	4	144	high_non-spec_66894	0	QSVLTQPASVSGSPGQSITISCTGTSSDVGDNNYVSWYQQFPGKAPKLIIYDVTNRPSAISDRFSGSKSGNTASLTISGLQSEDEADYYCMLWHSSAAVFGGGTQLTVL	QVQLQQSGPGLVKPSQTLSLTCAISGDSVSSNSAAWNWIRQSPSRGLEWLGRTYYRSKWYNDYAVSVKSRIIINPDTSKNQFSLQLKSVTPEDTAVYYCAIAKRGGYWYFDLWGRGTLVTVSS	AIAKRGGYWYFDL	0.413076	0	0	0.0299754	0	0	0.289582	0	0	0.271036	0	0	0.588321	1	0	0.832713	1	0.26583	0	0.319181	0	0.663352	1
142	143	35	90	143	high_non-spec_66895	0	EIVLTQSPGTLSSSPGERASLSCRASQSVSSRYLAWYQQRPGQAPRLLIYSTSSRATGIPDRFSGSGSGTDFTLTISRLEPEDFAVYYCQQRNSWPRTFGQGTKVEIK	QVQLQQSGPGLVRPSQTLSLTCVISGDSVSSNIGAWNWIRQSPSRGLEWLGRTFYRSKWYNRYAESVRGRVAINPDTSKNQFSLQLNSVSPEDTAIYYCARGGSEGWPFDFWGQGTLVTVSS	ARGGSEGWPFDF	0.00113963	0	0	0.00119302	0	0	0.00113366	0	0	0.00108052	0	0	0.00426099	0	0	0.985623	1	0.0191778	0	0.134215	0	0.00053894	0
16	16	4	15	16	high_non-spec_66896	0	QPVLTQSPSVSVAPGKTARIACGGNDIGSKSVHWYQQKPGQAPVLVVNDDSDRPSGIPERFSGSNSGNTATLTISRVEAGDEADYFCQVWDSSSDHYVFGSGTKLTVL	QVQLQQSGPGLVKPSQTLSLTCAISGDSVSSNSAAWNWIRQSPSRGFEWLGRTYYRSQWYTDYAVSMKSRITINPDTSKNQISLRLSSVTPEDTAVYYCARAGVVTHISGFFYYYYGMDVWGQGTTVTVSS	ARAGVVTHISGFFYYYYGMDV	0.512708	1	1	0.902084	1	1	0.80252	1	0	0.889516	1	1	0.822439	1	1	0.962963	1	0.23243	0	0.370197	0	0.0129711	0
54	54	26	39	54	high_non-spec_66897	0	QSALIQPASVSGSPGQSITISCAGTSSDVGGYNCVSRYQQHPGKAPKLIIFDVTNRPSGVPIRFSGSKSANTASLTISGLRAEDEADYFCSSYSSSSALVLFGGGTKLTVL	QVQLQQSGPGLVKPSQTLSLTCSISGDSVSSHGAAWSWIRQSPPRGLEWLGRTYYRSIWHNDYAVSVRSRIRINADTSKNQFSLQLNSVTPEDTAVYYCARRRSINFANYGMDVWGQGTTVTVSS	ARRRSINFANYGMDV	0.00109879	0	0	0.00126084	0	0	0.0193519	0	0	0.00163259	0	0	0.27462	0	0	0.925931	1	0.00819294	0	0.122644	0	0.00786394	0
20	20	214	412	20	high_non-spec_66898	0	QSALIQPASVSASPAQSITISCSGTSGFVGTYNLVSWYQQHPGKAPKLILYEGLKRPSGVSNRFSGSTSDNMASLTISGVQADDEADYYCCSFGSSAVFGGGTQLTVL	QVQLQQSGPGLVKPSQTLSLTCAISGDSVSSKTAAWNWIRQSPSRGLEWLGWIYYRSKWKIDYAVSVKSRATINPDTSKNQFTLQLMSVTTADTAVYYCARQRASTTFDSWGQGTLIIVSS	ARQRASTTFDS	0.00123345	0	0	0.00219188	0	0	0.0830189	0	0	0.151767	0	0	0.0323394	0	0	0.978553	1	0.00738955	0	0.139728	0	0.00487412	0
13	13	3	4	1105	high_non-spec_66899	0	QAVVTQEPSLTVSPGGTVTLTCGSSTGAVTRGHWPYWFQQKPGQAPKTLIYNTDNKLSWTPARFSGSLLGGKAALTLSGAQPEDEAEYYCLLSYSGAPAVFGGGTQLTVL	QVQLQQSGPGLVKPSQTLSLTCAISGDSVSSKRAAWNWIRQSPSRGLEWLGRTYYRSKWYYDYAVSVKSRITINPDTSKNQFSLQLNSVTPDDTALYYCVRERGSSSLYNWFDPWGQGTLVTVSS	VRERGSSSLYNWFDP	0.0013162	0	0	0.00144152	0	0	0.398109	0	0	0.226913	0	0	0.00230545	0	0	0.994127	1	0.00334414	0	0.111037	0	0.0417343	0
64	65	3	6	65	high_non-spec_66900	0	QSALIQPASVSGSPGQSITISCTGTSSDVGSYYLVSWYQQHPGKAPKLIIHEVNKRPSGVSYRFSGSKSGNTASLTISGLQAEDEADYYCCSYAGSRRALFGGGTQLTVL	QVQLQQSGPGLVKPSQTLSLTCAISGDSVSSNSAAWTWIRQSPSRGLEWLGRTYYRSKWYTDYAVSVRSRITINPDTSKNQFSLQLNSVTPEDTAVYYCASSNGWQQSHWYFDLWGRGTLVTVSS	ASSNGWQQSHWYFDL	0.00127157	0	0	0.00135815	0	0	0.0234673	0	0	0.0106416	0	0	0.010864	0	0	0.987355	1	0.00438433	0	0.100214	0	0.00246179	0
183	185	4	6	185	high_non-spec_66901	0	EIVLTQSPATLSLSPGERVTLSCRASQSVSNYLAWYQQKPGQAPRLLIYDTFNRATGIPARFSGSGFGTDFTLTISSLEPEDFAVYYCQQRIIWPRTFGQGTKLEIK	QVQLPQSGPELVKPSQTLSLTCAISGDSVSSNSATWNWIRQSPSRGLEWLGRTYYRSKWYYDYAVSVKSRITINPDTTKNQSSLQLDSVTPEDTAVYYCARGKNNAFDIWGQGTMVTVSS	ARGKNNAFDI	0.00118926	0	0	0.00179317	0	0	0.812794	1	0	0.319448	0	0	0.049623	0	0	0.986808	1	0.0176917	0	0.158855	0	0.00912361	0
10	10	7	9	10	high_non-spec_66902	0	EIVLTQSPDTLSLSPGERATLSCRASQSVSGSYLAWYQHKPGQAPRLLIYDASSRATGIPDRFSGSGPGTDFTLTISRLEPEDFAVYYCQQYGSSPRTFGQGTKVEIK	QVQLQQSGPGLVRPSQTLSLTCAISGDSVPKNGASWNWIRLSPSRGLEWLGRTHYSFRWYHDYAFFVKSRITINVDTSETQVSLQLDSVTPDDTGVYYCARESQRRGRFDPWGQGTLVTVSS	ARESQRRGRFDP	0.00193558	0	0	0.0012163	0	0	0.116023	0	0	0.0272658	0	0	0.0541906	0	0	0.515695	1	0.058124	0	0.258885	0	0.000852622	0
16	16	24	33	16	high_non-spec_66903	0	QPVLTQPASVSGSPGQSITISCTGTTSDVGSYRYVSWYQHPPGTVPKLLLYEVSNRPSGVSDRFSGSKSGNTASLTISGLQAEDEADYYCSSYTRTSTLVFGTGTKLTVL	QVQLVQSGAEVKKPGASVKVSCKASGYTFTRYYFHWVRQAPGQGLEWMGLINPTGGTASYAQKFQGRVTLTRHTSTRTVYMELRSLRSEDTAVYYCARAGVVTHISGFFYYYYGMDVWGQGTTVTVSS	ARAGVVTHISGFFYYYYGMDV	0.00112539	0	0	0.00147026	0	0	0.662442	1	0	0.00125882	0	0	0.155556	0	0	0.973117	1	0.000630878	0	0.0736189	0	0.00329326	0
20	20	13	18	20	high_non-spec_66904	0	QSALIQPASVSGSPGQSITISCTGTSSDVGGYKYVSWYQQRPGKAPKLIIHEVNKRPSGVSNRFSGSKSGNTASLTISGLQAEDEADYYCSSYTSSNTRYVFGTGTKLTVL	QVQLQESGPGLVKPSETPSLSCSVSGASIRSFYWSWVRQVPGKGLEWIGYMFHSGSSNYNPSLKSRVSISVDTSKSQFSLSLSSVTTADTAVYYCARQRASTTFDFWGRGTLVTVSS	ARQRASTTFDF	0.00100718	0	0	0.00131397	0	0	0.00188961	0	0	0.00430511	0	0	0.0264101	0	0	0.973129	1	0.00932481	0	0.100413	0	0.0011111	0
64	65	4	21	65	high_non-spec_66905	0	EIVLTQSPDTLSLSPGGQSHRSPAGPVTVLAAGYLAWYQQKPGQVPRLLIYGTSSRANGIPDRFSGSGSGTDFTLTISRLEPEDFAVYYCQQYGSSPRTFGQGTKVEIK	QVQLQQSGPGLVKPSQTLSLTCAISGDSVSSSSAAWTWIRQSPSRGLEWLGRTYYRSKWHNVYALSVTSRITINPDTSKNQFSLQLNSVTPEDTAVYYCASSNGWQQSHWYFDLWGRGTLVTVSS	ASSNGWQQSHWYFDL	0.00140447	0	0	0.00110051	0	0	0.081077	0	0	0.0369424	0	0	0.00830351	0	0	0.949425	1	0.0325206	0	0.200607	0	0.00245903	0
66	67	3	4	67	high_non-spec_66906	0	QSALIQPASVSGSPGQSITISCTGTSSDVGSYNLVSWYQQRPGKAPKLMIYEGTKRPSGVSNRFSGSKSGNTASLTISGLQAEDEADYYCSSYTSKNTPEVFGTGTKLTVL	QVQLQQSGPGLVKPSQTLSLTCAISGDNVFSNSIAWNWIRQSPSRGLEWLGRTYYRSKWYNDYALSVKSRITINPDTSKNQFSLQLNSVTPEDTAVYYCARGDWGSNWYFDLWGRGTLVTVSS	ARGDWGSNWYFDL	0.791576	1	1	0.0263595	0	0	0.0410749	0	0	0.842778	1	0	0.503079	1	0	0.993696	1	0.361508	0	0.417513	0	0.820049	1
142	143	43	90	143	high_non-spec_66907	0	QTVVTQEPSLTVSPGGTVTLTCGSSTGAVTSGHYPYWFQQKPGQAPRTLIYDTSNKDSWTPARFSGSLLGGKAALTLSGAQPEDEAEYYCLLVYGGVVVFGGGTQLTVL	QVQLQESGPGLVRPSQTLSLTCVISGDSVSSNIGAWNWIRQSPSRGLEWLGRTFYRSKWYNRYAESVRGRVAINPDTSKNQFSLQLNSVSPEDTAIYYCARGGSEGWPFDFWGQGTLITVSS	ARGGSEGWPFDF	0.538284	1	1	0.00366892	0	0	0.474196	0	0	0.800206	1	0	0.687233	1	0	0.996974	1	0.095135	0	0.245617	0	0.14243	0
445	459	4	6	469	high_non-spec_66908	0	QSVLTQPASVSGSPGQSITISCTGTSSDVGIYNYVSWYQQHPGKAPKLMIYDVSNRPSGISNRFSGSKPGNTASLTISGLQAEDEADYYCYSYTISNTYVFGTGTKVTVL	QVQLQQSGPGLVKPSQTLLLTCAISGDSVSSNSAAWNWIRQSPSRGLEWLGRTCYRSKWFYDYVLSVKSRITINPDTSQNQFSLQLNSVTPEDTALYYCARSRQGTSPRFRHLFDPWGQGILVTVSS	ARSRQGTSPRFRHLFDP	0.00114227	0	0	0.00137344	0	0	0.0391867	0	0	0.0118668	0	0	0.00384582	0	0	0.0315375	0	0.000430492	0	0.0517663	0	0.000126755	0
51	51	57	36	51	high_non-spec_66909	0	DIRLTQSPSSLSASVGDRVTFTCRASQSISSYLNWFQQKPGKAPRLLIYSASSLHNGVPSRFSGRGSGTDFTLTISSLQPEDFATYYCQQSYSTPFTFGPGTKVDIK	QVQLQQSGPGLVKPSQTLSLTCVFSGDSFSSSSVAWNWIRQSPSRGLEWLGRAYYWSKWSNDYAVSVKSRITINPDTSKNQVSLQLNSVTPEDTAVYYCARNSGRIAEMSYWYFDLWGRGTLVTVSS	ARNSGRIAEMSYWYFDL	0.0061198	0	0	0.00140086	0	0	0.187951	0	0	0.00992731	0	0	0.00535764	0	0	0.708023	1	0.0172176	0	0.197339	0	0.00271823	0
12	12	2	2	12	high_non-spec_66910	0	QPVLTQSPSASGTPGQRVTISCSGSSSNIGTYNVYWYQHLPGKTPKLIIYENNRRPSGVPDRFSGSKSGSTASLAIAGLRSDDEADYYCASWDVSLSGWYFGGGTQLTVL	QVQLVESEAEVKKPGASVKVSCKAPGYTFTSYYMHWVRQAPGRGLEWMGIINPSGGRTTYAQKFQGRVTMTWDTSTSTAYMELRSLRSDDTAVYYCARTGGGGRHSASSGYIDYWGQGTLVTVSS	ARTGGGGRHSASSGYIDY	0.00233259	0	0	0.00192866	0	0	0.63167	1	0	0.464674	0	0	0.455045	0	0	0.987857	1	0.0993341	0	0.30033	0	0.000526016	0
339	346	3	6	350	high_non-spec_66911	0	ETTLTQSPAFMSATPGDKVNISYKASRDIDDDVNWYRQKPGEAATFIIQEATTLVPGIPPRFSGSGFGTDFTLTINNIESEDAAYYFCLQHDNFPYTFGQGTKLEIK	QVQLQQSGPGLVKPSQTLSLTCAISGDSVSSYSAAWNWIRQSPSRGLEWLGRTYYRSKWYYTYAVSVKSRLAINPDTSKNQFSLQLNSVTPEDTAVYYCARGGAGPRAGDFDLWGRGTLVTVSS	ARGGAGPRAGDFDL	0.00417231	0	0	0.023833	0	0	0.973296	1	1	0.950998	1	1	0.73929	1	1	0.981329	1	0.235608	0	0.313769	0	0.396452	0
50	50	25	35	50	high_non-spec_66912	0	QPVLTQPPSVSVAPGKTASITCTGNNIGSKSVHWYQQRSGQAPVLVIFYDSDRPSGIPERFSGSNSGNTATLTISRVEAGDEADYYCQVYHSSSEYYVFGTGTKLTVL	QVQLQQSGPGLVKPSQTLSLTCTVSGGSISSTNYFWSWVRQHLGKGLEWIAYIYYSGSAHYNPSLKSRVTMSVDTSKNQFSLNLNSMTAADTAVYYCARDPVRYSGRPRTGGWYFDLWGRGTLVTVSS	ARDPVRYSGRPRTGGWYFDL	0.00126174	0	0	0.0017904	0	0	0.903047	1	1	0.265563	0	0	0.0604576	0	0	0.387463	0	0.0115275	0	0.132891	0	0.0151445	0
278	282	35	24	284	high_non-spec_66913	0	QPVLTQSASVSGSPGQWITISCTGTSSDVGGYNYVSWYQQHPGEAPKLMISNVYNRPSGVSDRFSGSKSGNTASLTISGVQPEDEADYYCSSYTSRSTLVFGGGTKVTVL	QVQPQQSGPGLVKPSQTLSLTCVFSGDSFSSPKIAWNWIRQSPSRGLEWLGKTYYKSKWFNHYAVSVKSRITLNPDTSKNLFSLQPNSVTPEDTAVYYCARGIAAAGTRYFNLWGRGTLVTVSS	ARGIAAAGTRYFNL	0.00108797	0	0	0.00135791	0	0	0.0173133	0	0	0.00122984	0	0	0.00368843	0	0	0.973726	1	0.00205588	0	0.120155	0	0.000141325	0
524	547	1	152	562	high_non-spec_66914	0	EIVLTQSPATLSLSPGERATLSCRASQSISSYLAWYQQKPGQPPRLLIYDASNRATGIPSRFSGSGSGTDFTLTISSLEPEDFAVYYCQQRSNWPPAFGQGTRLEIK	QVQLVQSGAEVKKPGASVKVSCKASGGSFSNFLINWVRQAPGQGLEWMGRIIPIMGIVNYAQEFQGRVTITADKSTSTAYTELSSLRSDDTAVYYCASRGTLRWDAFHIWGQGTMVTVSS	ASRGTLRWDAFHI	0.0177612	0	0	0.0196728	0	0	0.439587	0	0	0.166194	0	0	0.215513	0	0	0.909025	1	0.166161	0	0.312337	0	0.13154	0
16	16	4	15	16	high_non-spec_66915	0	QPVLTQSASVSGSPGQSITISCTGTSSDLGTYNIVSWYQQHPGKAPKLIIYEVRKRPSGVSDRFSASKSGNTASLTISGLQAEDEADYHCATYDDSLNGYVFGTGTKLTVL	QVQLPQSGPGLVKPSQTLSLTCAISGDSVSSNCAAWNWIRQSPSRGLEWLGRTYYRSKWYHDYAVSVKSRITINPDTSKNQISLRLSSVTPEDTAVYYCARAGVVTHISGFFYYYYGMDVWGQGTTVTVSS	ARAGVVTHISGFFYYYYGMDV	0.00173943	0	0	0.0180224	0	0	0.808301	1	0	0.0042183	0	0	0.493826	0	0	0.985038	1	0.00875374	0	0.139187	0	0.000220487	0
46	46	24	33	46	high_non-spec_66916	0	QAVVTQEPSFSVSPGGTVALTCGLSSGPVSSSHLPNWYQQTPGQAPRTLIYNTNTRSSGVPDRFSGSIAGNKAALTITGTQADDEPHHYCLLYLGGLWVFGGGTQLTVL	QVQLVQSGAEVKKPGASVKVSCKASGYTFTRYYFHWVRQAPGQGLEWMGLINPTGGTASYAQKFQGRVTLTRHTSTRTVYMELRSLRSEDTAVYYCARELVDVDDGSGLHAFDIWGQGTMVTVSS	ARELVDVDDGSGLHAFDI	0.0193612	0	0	0.965697	1	1	0.988794	1	1	0.846642	1	0	0.940263	1	1	0.997059	1	0.171533	0	0.268834	0	0.328453	0
20	20	13	18	20	high_non-spec_66917	0	EIVLTQSPGTLSLSPGERATLSCRASQSVSSNYVAWYQQRPGQAPRLLIYAASNRATGIPDRFSGSGSGTDFTLTISRLEPEDFAVYYCQQYGSSPPKYTFGQGTKLEIK	QVQLQESGPGLVKPSETPSLSCSVSGASIRSFYWSWVRQVPGKGLEWIGYMFHSGSSNYNPSLKSRVSISVDTSKSQFSLSLSSVTTADTAVYYCARQRASTTFDSWGQGTLIIVSS	ARQRASTTFDS	0.046339	0	0	0.0063223	0	0	0.107892	0	0	0.0428088	0	0	0.515678	1	0	0.96918	1	0.0639987	0	0.204374	0	0.0675289	0
805	849	59	479	874	high_non-spec_66918	0	QPVLTQPASVSGSPGQSITISCSGTSSDVGCYNYVSWYQQHPGKAPKLMVYEVTKRPSGVPDRFSGSKSGNTASLTVSGLQAEDEADYYCSSYAGNNNFAFGTGTKLTVL	QVQLQESGPGLVRPSETLSLTCSVSGASVSSGSYYWSWIRQSPGKGLEWIGYIYYSGSTNYKPSLKSRATISVDASKDQFSLKLTSVTAADTAVYYCARERAYSSGYHSIWYFDFWGRGTLVTVSS	ARERAYSSGYHSIWYFDF	0.0845905	0	0	0.396037	0	0	0.860627	1	1	0.83368	1	0	0.428703	0	0	0.978252	1	0.0546696	0	0.2122	0	0.0531451	0
2291	2480	558	1333	2598	high_non-spec_66919	0	DIRVTQSPSSVSASVGDRVTITCQASQGISSWLAWYQQKPGKAPKPLIYASSSLQSGVPSRFSGSGSGTYFTLTISSLQPEDFATYYCQQSYSTPPWTFGQGTKVEIK	QVQLVQSGAEVKKPGASVKISCKASGYTFVNYVVHWLRQAPGQRLEWMGWINIANGNTKYSEKLQGRVTSSRGTSASTAYLDLNSLQSKDTGIYYCARDGRRGYSGKDYWFFDLWGRGTLVTVSS	ARDGRRGYSGKDYWFFDL	0.0011551	0	0	0.00118972	0	0	0.00551822	0	0	0.0100516	0	0	0.0109906	0	0	0.207883	0	0.00111828	0	0.055505	0	0.00046407	0
256	260	4	73	262	high_non-spec_66920	0	QPVLTQSAAVSGSPAQSITISCSGTSGFVGTYNLVSWYQQHPGKAPKLILYEGLKRPSGVSNRFSGSTSDNMASLTISGVQADDEADYYCCSFGSSAVFGGGTQLTVL	QVQLQQWGAGLLKPSETLSLTCATSGDSVSSYSAAWNWIRQSPSRGLEWLGRTYYRSKWYNYYAVSVKSRITIDPDTSKNQFSLQLNSVTPEDTATYYCARAELGAVASFDLWGRGTLVTVSS	ARAELGAVASFDL	0.022872	0	0	0.466346	0	1	0.854936	1	1	0.922111	1	1	0.636697	1	0	0.992604	1	0.192831	0	0.35598	0	0.0879533	0
16	16	4	15	16	high_non-spec_66921	0	QSALIQPASVSGSPGQSITISCTGTSSDIGNYNLVSWYQQHPGKAPKLMIYEVSKRPSGVSNRISGSKSGNTASLTISGLQAEDEADYYCCSYAGSSAVFGGGTQLTVL	QVQLQQSGPGLVKPSQTLSLTCAISGDSVSSNSDAWNWIRQSPSRGFEWLGRTYYRSQWYTDYAVSMKSRITINPDTSKNQISLRLSSVTPEDTAVYYCARAGVVTHISGFFYYYYGMDVWGQGTTVTVSS	ARAGVVTHISGFFYYYYGMDV	0.121173	0	0	0.700603	1	1	0.637923	1	0	0.040459	0	0	0.223902	0	0	0.968023	1	0.0500355	0	0.29043	0	0.0137144	0
142	143	43	90	143	high_non-spec_66922	0	QSVVTQEPSLSVSPGGTVTLTCGLASGSASSGFFPSWYKQTPGQAPRALIYNTKSRAAGVPDRFSGSILVNKAALTITGAQADDESYYYRGLYLGNGISVFGGGTQLTVL	QVQLQQSGPGLLKPSQTLSLTCVISGNSVSSNIGAWNWIRQSPSRGLEWLGRTFYRSKWYNRYAESVRGRVAINPDTSKNQFSLQLNSVSPEDTAIYYCARGGSEGWPFDFWGQGTLVTVSS	ARGGSEGWPFDF	0.00385477	0	0	0.00177444	0	0	0.00756762	0	0	0.0234826	0	0	0.267092	0	0	0.99679	1	0.205959	0	0.338756	0	0.221221	0
47	47	3	6	47	high_non-spec_66923	0	EIVMTQSPGTLSLSPGERATLSCRASQSVSSSYLAWYQQKPGQAPRLLIYGASNRATDIPDRFSGSGSGTDFTLTISRLEPEDFAVYYCQQYGSSYLWTFGQGTKVEIK	QVQLQQSGPGLVKPSQTLSLTCAISGDSVSSNSAGWTWIRQSPSRGLEWLGRTYYKFKWYYDYAVSVKSRITINPDTSKNQFSLHLNSVTPEDTAIYYCARFSGWLGTGDCWGQGTLVTVSS	ARFSGWLGTGDC	0.00178719	0	0	0.00129407	0	0	0.445813	0	0	0.127448	0	0	0.172796	0	0	0.970143	1	0.00581163	0	0.103654	0	0.00165283	0
46	46	24	33	46	high_non-spec_66924	0	DIRVTQSPSSLSASVGDRVTITCRASQTIRTYLNWYQQKPGRAPQVLLYAASILQSGVPSRFSGSGSGTDFTLTISSLQPEDFATYYCQEGFTNSRSFGPGTKVDIK	QVQLVQSGAEVKKPGASVKVSCKASGYTFTRYYFHWVRQAPGQGLEWMGLINPTGGTASYAQKFQGRVTLTRHTSTRTVYMELRSLRSEDTAVYYCARELVDVDDGSGLHAFDIWGQGTMVTVSS	ARELVDVDDGSGLHAFDI	0.00113103	0	0	0.00139869	0	0	0.626113	1	0	0.00639396	0	0	0.140645	0	0	0.971614	1	0.0131278	0	0.108549	0	0.00236434	0
675	712	4	102	734	high_non-spec_66925	0	DIQLTQSPSSLSASVGDRVTITCRASQSISSYLNWYQQKPGKAPKLLIHAAPSLQRGVPSRFNGSGSGTDFTLTISTLQPEDFATYYCHQSYSTRTFGQGTKVEIK	QVQLQQSGPGLVKPSQTLSLTCAISGDSASSNGAVWHWIRQSPSRGLEWLGRTYFRSKWYYEYPASVKSRINISPDTSKNQFSLQLNSVTPEDTAVYYCARGFSTSVGYYFQHWGQGTLVTVSS	ARGFSTSVGYYFQH	0.00101458	0	0	0.00140523	0	0	0.0597142	0	0	0.00280542	0	0	0.0138315	0	0	0.764581	1	0.00164665	0	0.0724414	0	0.000109161	0
46	46	24	33	46	high_non-spec_66926	0	QSALIQPASVSGSPGQSITISCTGTSSDVGSYYLVSWYQQHPGKAPKLIIHEVNKRPSGVSYRFSGSTSDNMASLTISGVQADDEADYYCCSFGSSAVFGGGTQLTVL	QVQLVQSGAEVKKPGASVKVSCKASGYTFTRYYFHWVRQAPGQGLEWMGLINPTGGTASYAQKFQGRVTLTRHTSTRTVYMELRSLRSEDTAVYYCARELVDVDDGSGLHAFDIWGQGTMVTVSS	ARELVDVDDGSGLHAFDI	0.16714	0	0	0.110614	0	0	0.92139	1	1	0.917467	1	1	0.984195	1	1	0.991593	1	0.119228	0	0.210791	0	0.584262	1
46	46	24	33	46	high_non-spec_66927	0	DIRVTQSPSSLSASVGDRVTITCRASQSISTSLNWFHQKPGKAPKLLIYGASRLQSGVPSRFSGSGSGTDFTLTISSLQPEDFATYYCQQSYRTPPTFGQGTKPEIK	QVQLVQSGAEVKKPGASVKVSCKASGYTFTRYYFHWVRQAPGQGLEWMGLINPTGGTASYAQKFQGRVTLTRHTSTRTVYMELRSLRSEDTAVYYCARELVDVDDGSGLHAFDIWGQGTMVTVSS	ARELVDVDDGSGLHAFDI	0.0010982	0	0	0.00152186	0	0	0.544314	1	0	0.00184591	0	0	0.12468	0	0	0.955322	1	0.0664684	0	0.23687	0	0.0946692	0
129	130	3	4	130	high_non-spec_66928	0	QPVLTQSASVSGSPGQSITISCTGTSSDVGGYKYVSWFQQHPGKAPKLMIYDVSNRPSGVPGRFSGSKSGNTASLIISGLQTEDEADYYCNSYTSRNTFVFGTGTKLTVL	QVQLQQSGPGLVKPSQTLSLTCAISGDSVSSNFAAWNWIRQSPSRGLEWLGRTYYRSKWGNDYAVVVKSRITINPDTSKNQFSLQLNSVTPEDTAIYYCARSQVGSFWYVGDYWGQGTLVTVSS	ARSQVGSFWYVGDY	0.00135691	0	0	0.00147969	0	0	0.0242613	0	0	0.0286008	0	0	0.0196646	0	0	0.991784	1	0.0209341	0	0.131134	0	0.00316031	0
922	973	34	422	1001	high_non-spec_66929	0	DIRVTQSPSFLSASVGDRVTITCRASQGISNYLAWYQQKPGKVPKLLIYVASTLQPGVPSRFSGSGSGTDFTLTVSSLQPEDVATYYCQKYSSAPFTFGPGTKVDIK	QVQLQQWGAGLVKPSETLSLTRAIYGGYFSGYYWNWIRQPPGKGLEWIGEINHSGSTYYNPSLKSRVTISVDTSKNQISLKLSSVTAADTAVYYCARGNRYSSGWYLVYWGQGTLVTVSS	ARGNRYSSGWYLVY	0.00108019	0	0	0.00197023	0	0	0.0255577	0	0	0.0190449	0	0	0.0178568	0	0	0.568109	1	0.0895873	0	0.252063	0	0.585287	1
24	24	57	124	24	high_non-spec_66930	0	QSVLTQPASVSGSPGQSITISCTGTSSDVGIYNYVSWYQQHPGKAPKLMIYDVSNRPSGVSNRFSGSKSGNTASLTISGLRAEDEATYFCCSYSGSGPSDVVFGGGTKLTVL	QVQLQQSGPGLVTPSQTLSLTRVISGDSASSNSVAWNWIRQSPSRGLEWLGRTYYRSKWYSDYAVSVTSRIIFSPDTSKNLFSLKLNSVTPEDTAVYYCAREVDPNSWYFDLWGRGTLVTVSS	AREVDPNSWYFDL	0.581385	1	1	0.0050415	0	0	0.436355	0	0	0.301118	0	0	0.902554	1	1	0.992625	1	0.54898	1	0.399267	0	0.506879	1
16	16	4	15	16	high_non-spec_66931	0	QSALIQPASVSGSPGQSITISCTGTSSDVGSYYLVSWYQQHPGKAPKLMIYAVSNRPSGISNRFSGSKSGNTASLTISGLQAEDEADYYCCSYAAPFGGGTKVTVL	QVQLQQSGPGLVKPSQTLSLTCAISGDSVSSNSDAWNWIRQSPSRGFEWLGRTYYRSQWYTDYAVSMKSRITINPDTSKNQISLRLSSVTPEDTAVYYCARAGVVTHISGFFYYYYGMDVWGQGTTVTVSS	ARAGVVTHISGFFYYYYGMDV	0.0016462	0	0	0.0234114	0	0	0.364192	0	0	0.0856205	0	0	0.120371	0	0	0.847795	1	0.0899843	0	0.3163	0	0.0184407	0
775	2457	4	6	2574	high_non-spec_66932	0	QPVLTQSPSASGTPGQRVTISCSGSSSNIGSNTVNWYQQLPGTAPELLIYSNNQRPSGVPDRFSGSKSGTSASLAISGLQSEDEADYYCAPWDDSLNGVIFGGGTKLTVL	QVQLQQSGPGLVKPSQTLSLTCAISGDSVSSNSAVWNWIRQSPSRGLEWLGRTYYRSTWFNDYAVSVRGRIIFNTDTSKNQFSLQLNSVTPEDTAVCYCARGAGTVGFDYWGQGTLVTVSS	ARGAGTVGFDY	0.0138672	0	0	0.845152	1	1	0.870846	1	1	0.979369	1	1	0.96608	1	1	0.996258	1	0.764851	1	0.518184	1	0.172759	0
213	216	4	21	217	high_non-spec_66933	0	ETTLTQSPGTLSLSPGESATLSCRASQTVSSSYLAWYQQKPGRAPRLLIYGASSRATGIPDRFSGSGSGTDFTLTISSLEPEDFAVYYCQQRLRWPITFGQGTRLEIK	QVQLQQSGPGLVKPSQTLSLTCAISGDSVSSISAAWNWIRQSPSRGLEWLGRTYYRSKWINEYAVFVKSRISVNPDTSKNQFSLQLNSVTPEDTAVYYCARQVHGWQNWHFDLWGRGTLVTVSS	ARQVHGWQNWHFDL	0.00111347	0	0	0.00125242	0	0	0.00795572	0	0	0.00124673	0	0	0.0164661	0	0	0.790691	1	0.0123877	0	0.138087	0	0.000668356	0
577	608	3	6	625	high_non-spec_66934	0	QPVLTQSPSASETPGQRVTISCSGTNSNIGSNYVYWFQQLPGAAPKLLLFSNIHRPSGVPDRFSGSKSGTSASLAISGLRSEDEADYYCATRDDSVRGLWVFGGGTKLTVL	QVQLQQSGPGLVKPSQTLSLTCAISGDSVSSNSAAWNWIRQSPWRGLEWLGRTYLRSKWHYDYAVSVKSRITINPDTSKNQFSLQLNSVTPEDTAVYYCARNMARGLIMGDSWGQGTLVTVSS	ARNMARGLIMGDS	0.00107278	0	0	0.00201108	0	0	0.792261	1	0	0.0162724	0	0	0.00319671	0	0	0.98538	1	0.00175909	0	0.0875666	0	0.000153109	0
689	727	30	141	749	high_non-spec_66935	0	DIQVTQSPSSLSASVGDRVTITCRASQSISSYLNWYQQKPGKAPKLLIYAASSLQSGVPSRFSGSGSGTDFTLTISSLEPEDFAVYYCQQYGSSPWTFGQGTKVEIK	QVTLKESGPTLVKPTQTLTLTCAFSGFSLNTGGVGVGWVRQPPGKALEWLAVIYWDDSKRYSPSLKSRLTITKDTSKNQVVLTMTNMDPVDTATYYCAHISQWLGRWYFDLWGRGTLVTVSS	AHISQWLGRWYFDL	0.882254	1	1	0.643722	1	1	0.771844	1	0	0.874374	1	1	0.562622	1	0	0.709268	1	0.893384	1	0.402013	0	0.473496	0
39	39	3	6	39	high_non-spec_66936	0	EIVLTQSPDTLSLSPGERATFSCRASQRVTPYLAWYQQKPGQAPRLLIYDASTRATGIPARFSGSGSGTDFTLTISSLEPEDCAVYYCQHRDNWLTWTFGQGTKVEIK	QVQLQQSGPGLVKPSQTLSLTCAISGDSVSSNSGAWNWIRQSPSRGLEWLGRTYNRARWYYDYAVSVKSRITINPDTSKNQFSLQLNSVTPEDTAMYYCGRARESRYFDLWGRGTLVTVSS	GRARESRYFDL	0.00139224	0	0	0.00123716	0	0	0.339	0	0	0.0243519	0	0	0.0307798	0	0	0.982568	1	0.00779541	0	0.11228	0	0.0032287	0
972	1024	43	1122	1055	high_non-spec_66937	0	QSALIQPASVSASPAQSITISCSGTSDFVGTYNLVSWYQQHPGKAPKLILYEGLKRPSGVSNRFSGSTSDNMASLTISGVQADDEADYYCCSFGSSAVFGGGTQLTVL	QVQLQQSGPGLVKPSQTLSLTCVISGDSVSSYNAAWNWIRQSPSRGLEWLGRTFCRSKCYFDYAVSVKSRVTIDPDASKNQFSLHLNSVTPENTAVYYCARALKMGHPHHEYAFDIWGQGTMVTVSS	ARALKMGHPHHEYAFDI	0.00160254	0	0	0.102241	0	0	0.804685	1	0	0.0510551	0	0	0.0318112	0	0	0.837615	1	0.0991065	0	0.354254	0	0.030328	0
21	21	4	19	21	high_non-spec_66938	0	QPVLTQSPSVSVAPGQTASVTCGGNNIGSKSVHWYQQKPGQAPVLVIYYDTDRPSGIPERFSGSNSGNTATLTISRAEAGDEADYFCQVWDSTADHRVFGGGTKLTVL	QVQLQQSGPGLAKPSQTLSLTCAISGDSVSSNSAAWNWIRQSPSRGLEWLGRTYYKSKWYNDYAVSVKGRVTINPDTSKNQFSLQLNSVTPDDTAVYYCARAKVLLWFREFSWFDPWGQGTLVTVSS	ARAKVLLWFREFSWFDP	0.00323027	0	0	0.0362001	0	0	0.120608	0	0	0.952191	1	1	0.276262	0	0	0.508812	1	0.0206566	0	0.184486	0	0.00439086	0
215	218	39	130	219	high_non-spec_66939	0	QSALIQPASVSASPAQSITISCTGTSSDVGIYNYVSWYQQHPGKAPKLMIYDVSNRPSGVSNRFSGSKSGNTASLTISGLRAEDEATYFCCSYSGSGPSDVVFGGGTKLTVL	QVQLQQSGPGLVKPTQTLSVTCVVSGDSVTSHTAAWNWIRQSPSRGLEWLGRTYYRFKWFNHYAVSVQSRITINPDTSKNQVSLQLNSVTPEDTAVYYCARDPYTAMAYFDYWGQGSLVTVSS	ARDPYTAMAYFDY	0.00550005	0	0	0.066456	0	0	0.539003	1	0	0.380568	0	0	0.252154	0	0	0.990483	1	0.01808	0	0.194439	0	0.00305185	0
97	98	41	65	98	high_non-spec_66940	0	QPVLTQPPSASGTPGQRVTISCSGSSSNIGTYNVYWYQHLPGKTPKLIIYENNRRPSGVPDRFSGSKSGSTASLAIAGLRSDDEADYYCASWDVSLSGWYFGGGTQLTVL	EVQLVETGAEVKKPGESLKISCKGSGYSFTSYWIAWVRQMPVKGLEWMGIINCADSKSRYSPSFQGQVTISADKSISTAYLQWTSLKASDTAMYYCARFRRDTDHEGWHHYYAMDVWGQGTTVTVSS	ARFRRDTDHEGWHHYYAMDV	0.0573201	0	0	0.479076	0	1	0.995176	1	1	0.00509693	0	0	0.985318	1	1	0.994355	1	0.219243	0	0.307464	0	0.00470268	0
281	285	3	6	287	high_non-spec_66941	0	QPVLTQPPSVSMSPGQTASITCSGDKLGDKYASWYQQKPGQSPMLVIYQDTKRPSGIPERISGSNSGNTATLTISGTQSMDEADYYCQAWDTNTGVFGGRTKLTVL	QVQLQQSGPGLVKPSQTLSLTCAISGDGVSSNSAVWNWIRQSPSRGLEWLGRTYYRFKWYNDYALSVKSRITINPDTSKNQFSLQLNSVTPEDTAVYYCARERGSYGRLDWYFDLWGRGTLVTVSS	ARERGSYGRLDWYFDL	0.00153951	0	0	0.00622182	0	0	0.777368	1	0	0.959041	1	1	0.175663	0	0	0.951069	1	0.0682185	0	0.298912	0	0.0762645	0
24	24	39	124	201	high_non-spec_66942	0	EIVMTQSPGTLSLSPGERATLSCRASQSVSSYLAWYQQKPGQAPRLLIYDASKRATDIPARFSGSGSGTDFTLSISSLEPEDFVIYYCQQRSSWPLTFGGGTKLEIK	QITLKGSGPTLVKPTQTLSLTCAISGDSVSSNSAAWNWIRQSPSRGLEWLGRTYYRSWWYNNYAASVKSRIVINPDTSKNLFSLQLYSVTPEDTAVYYCAREVDPSNWYFDVWGRGTLVTVSS	AREVDPSNWYFDV	0.0162235	0	0	0.00197673	0	0	0.898625	1	1	0.0507319	0	0	0.321524	0	0	0.986093	1	0.0169342	0	0.204442	0	0.022348	0
1590	1706	28	970	1775	high_non-spec_66943	0	QPVLTQSPSVSVAPGQTARIPCGGTNIDKKSVHWIQQRPGQAPVLVVFDDSDRPSGIPERFSGSNSGNTASLTINRVEAGDEADYYCQVWDSSSDHVVSGGGTQLTVL	QVQPQQWGAGLLKPSETLSLTCAVYGGAFSGYYWSWVRQAPGKGLEWLGEINHSGRTNYNPSLRSRVSTSLDTSKNQFSLRLRSVTAADTAVYYCARVVKGVIIAYHYYAVDVWGQGTTVIVSS	ARVVKGVIIAYHYYAVDV	0.00300758	0	0	0.0596089	0	0	0.0874293	0	0	0.850987	1	0	0.927302	1	1	0.962723	1	0.139788	0	0.287468	0	0.0573575	0
92	93	43	68	93	high_non-spec_66944	0	QSALTQPASVSGSPGQSITISCTGTSSDVGGYNYVSWYQQHPGKAPKLMIYDVSKRPSGVSNRFSGSKSGNTASLTISGLQAEDEADYYCNSYTSGSTVYVFGTGTKVTVL	QVQLQQSGPGLVKPSQTLSLTCAISGDSVSSNRAAWNWIRQSPSRGLEWLGRTYCRSKWYNDYALSLKRRVAVNPDTSKNDFSLQLHSVTPEDTAVYYCARAGPPGHQHLEPRYWYFDLWGRGTLVTVSS	ARAGPPGHQHLEPRYWYFDL	0.00119531	0	0	0.00118184	0	0	0.0676159	0	0	0.0027352	0	0	0.00191491	0	0	0.96807	1	0.00617871	0	0.113772	0	0.00269649	0
39	39	3	6	39	high_non-spec_66945	0	DIRLTQSPSSLSASVGDRVTITCQASQDITYYLNWYQHKPGKAPKLLISDASNLETGVPSRFSGSGSGTYFTFTISSLQPEDIATYYCQQYANLPSSFGQGTRLEIK	QVQLQQSGPGLVKPSQTLSLTCAISGDSVSSNSGAWNWIRQSPSRGLEWLGRTYNRARWYYDYAVSVKSRITINPDTSKNQFSLQLNSVTPEDTAMYYCGRARESRYFDLWGRGTLVTVSS	GRARESRYFDL	0.718981	1	1	0.00221731	0	0	0.766773	1	0	0.111317	0	0	0.210453	0	0	0.953539	1	0.3779	0	0.366129	0	0.702464	1
1604	1721	4	469	1790	high_non-spec_66946	0	EIVLTQSPGTLSLSPGERATLSCRTSQSLSTNYLAWYQQKPGQAPRLLIYGASSRATGIPDRFSGSGSGTDFTLTISRLEPEDFAVYYCQQYADSPWAFGQGTKVEIK	QVQLQQSGPGLVKPSQTLSLTCAISGDSVSSNSGTWSWIRQSPSRGLEWLGRTYYRSKWHNVYALSVTSRITINPDTSKNQVSLQLNSVIPEDTAVYYCARTAITMVRGGGPNWYFDLWGRGTLVTVSS	ARTAITMVRGGGPNWYFDL	0.954131	1	1	0.00286231	0	0	0.770473	1	0	0.00516443	0	0	0.149352	0	0	0.658739	1	0.709135	1	0.38719	0	0.13807	0
5	5	3	4	5	high_non-spec_66947	0	QSALIQPASVSGSPGQSITISCTGTSSDVGSYYLVSWYQQHPGKAPKLIIHEVNKRPSGVSYRFSGSKSGNTASLTISGLQAEDEADYYCCSYAGSRRALFGGGTQLTVL	QVQLQQSGPGLVKPSQTLSLTCAISGDSVSTNIAAWNWIRQSLSRGLEWLGRTYYRSKWYNDYAVSVKSRITINPDTSKNQFSLQLRSVTPEDTAVYYCVRVGGSWTSYYWDWGQGTLVTVSS	VRVGGSWTSYYWD	0.00104819	0	0	0.00123251	0	0	0.00729729	0	0	0.00118532	0	0	0.0093949	0	0	0.989645	1	0.000835724	0	0.0551364	0	0.000674046	0
25	25	406	469	25	high_non-spec_66948	0	QPVLTQSASVSGSPGQSITISCTGTSSGVGSYNLVSWFQQHPGKAPKLIIYEDNKRPSGVSNRFSGSKSGNTASLTISGLQADDEADYYCCSYVGSSTWVFGGGTKLTVL	QVQLQQSGPRLVKPSQTLSLTCGISGDSVSSNSVTWSWIRQSPSRGLEWLGRTYNRSKWFYDYALSVRSRMTINPDTSKNHFSLQLNSVTPEDTAIYFCVRNNYFFDLWGRGTLVTVSS	VRNNYFFDL	0.130859	0	0	0.0020289	0	0	0.0758071	0	0	0.0494977	0	0	0.131793	0	0	0.991787	1	0.0989771	0	0.274781	0	0.00380348	0
77	78	3	6	78	high_non-spec_66949	0	DIQVTQSPSSLSASVGDRITITCRASQTINSYLNWYQQKPGTAPNLLIYAASSLQSGVPSRFSGSGSATDFTLTISSLQPEDFATYYCQQSYTTPGTFAQGTKVEIK	QVHLQQSGPGLVKPSQTPSLTCAISGDSVSSNSLVWNWIRQSPSRGLEWLGRTFYRSRWYKDYAVSVKSRITINPDTSKNQFSLQLNSVTPEDTAVYYCARRTGTGIDYWGQGTLVTVSS	ARRTGTGIDY	0.0011356	0	0	0.00161018	0	0	0.777116	1	0	0.0311168	0	0	0.36195	0	0	0.908941	1	0.0101111	0	0.179868	0	0.00157932	0
1556	1671	3	6	1740	high_non-spec_66950	0	QPVLTQSASVSGSPGQSITISCTGTSSDLGTYNIVSWYQQHPGKAPKLIIYEVRKRPSGVSDRFSASKSGNTASLTISGLQAEDEADYHCATYDDSLNGYVFGTGTKLTVL	QVQLQQSGPGLVKPSQTLSLTCAISGDSVSSNSAGWNWIRQSPSRGLEWLGRTYYRSKWYNDYAVSVKSRITINPDTSKNQFSLQLNSVTPEDTAVYFRARDGVIVPSPFDFWGQGTLVTVSS	ARDGVIVPSPFDF	0.611051	1	1	0.670855	1	1	0.576639	1	0	0.776263	1	0	0.956865	1	1	0.995002	1	0.44732	0	0.405033	0	0.550664	1
435	449	3	5	456	high_non-spec_66951	0	DIRVTQSPSSVSAFVGDRVIITCRASHVINNYLAWYQQKPGQVPKLLIYGASTLQSGVPSRFSGRGSGTDFTLTISSLQPEDFATYYCQQSYSTPFTFGPGTKVDIK	QVQLQQSGPGLVKPSQTLSLTCAISGDSVSSNSAAWNWIRQSPSRGLEWLGRTYYRFKWYSDYAVSVKSRITINPDTSKNQFSLQLNSVTPEDTAVYYCAASDNSGFDLKILYWGQGTLVTVSS	AASDNSGFDLKILY	0.0186276	0	0	0.113666	0	0	0.65469	1	0	0.0439162	0	0	0.438425	0	0	0.965395	1	0.0300396	0	0.20584	0	0.00818732	0
281	285	3	6	287	high_non-spec_66952	0	EIVLTQSPGTLSLSPGERATLSCRASQSVNSKYLAWYQQKPGQAPRLLIYGTSSRATGIPDRFSGSGSGTDFILTISRLEPEDFAVYYCQLYGSSPLFTFGPGTKVDIK	QVQLQQSGPGLVKPSQTLSLTCAISGDGVSSNSAVWNWIRQSPSRGLEWLGRTYYRFKWYNDYALSVKSRITINPDTSKNQFSLQLNSVTPEDTAVYYCARERGSYGRLDWYFDLWGRGTLVTVSS	ARERGSYGRLDWYFDL	0.0231418	0	0	0.00170114	0	0	0.172511	0	0	0.00600184	0	0	0.00453512	0	0	0.938816	1	0.0496802	0	0.18585	0	0.185797	0
2812	3056	3	6	3225	high_non-spec_66953	0	EIVLTQSPATLSLSPGERATLSCRASQSVRSDLGWYQQRPGQAPRLLIYDASHRATGIPARFSGRGSGTDFTLTISRLEPEDFAVYYCQQYGSSPSITFGQGTRLEIK	QGQLQQSGPGLVKPSQTLSLTCAISGDSVSSNSAAWNWIRQSPSRGLEWLGRTYYRSKWYYDYAPSVKSRITINPDTSKNQFSLQLNSVTPEDSAVYYCARGTPLVFGIILFFDYWGQGTLVTVSS	ARGTPLVFGIILFFDY	0.00952546	0	0	0.00151431	0	0	0.0520603	0	0	0.00487584	0	0	0.00600114	0	0	0.957439	1	0.0274919	0	0.147827	0	0.00335251	0
60	61	4	44	61	high_non-spec_66954	0	EIVLTQSPATLSLSPGERATLSCRASQSVSTYLAWYQQKPGQAPRLLIYDASSRATGIPDRFSGSGSGTDFTLTITRLEPEDFAVYFCQQYGRSPKTFGQGTKVEIK	QVQLQQSGPGLVKPSQTLSLTCAISGDSFSSNSAAWNWIRQSPSRGLEWLGRTYYRSTWHNDYALSVKSRISINPDTSKNQFSLKLNSVTPDDTAVYYCARISEGDWYFHLWGRGTLVTVSS	ARISEGDWYFHL	0.138423	0	0	0.00220309	0	0	0.16832	0	0	0.136207	0	0	0.214822	0	0	0.976257	1	0.447645	0	0.36516	0	0.166075	0
3732	4093	3	4	4359	high_non-spec_66955	0	QSALIQPASVSGSPGQSITISCTGTSSDVGSYYLVSWYQQHPGKAPKLIIHEVNKRPSGVSYRFSGSKSGNTASLTISGLQAEDEADYYCCSYAGSRRALFGGGTQLTVL	QVQLQQSGPGLVKPSQTLSLTCAISGDSVSRNSAAWNWIRQSPSRGLEWLGRTYYRSKWYNDYAVSVKSRITINPDTSKNQFSLQLNSVTPDDTAVYYCAYWSASLKYFHPWGQGTLVTVSS	AYWSASLKYFHP	0.00104058	0	0	0.00122546	0	0	0.0260927	0	0	0.00107199	0	0	0.00557589	0	0	0.97363	1	0.000227737	0	0.0366099	0	0.000147054	0
344	351	117	202	355	high_non-spec_66956	0	QSALIQPASVSGSPGQSITISCTGTSSDVGHYNYVSWYQQHPGKAPKLIICDVSHRPSGVSNRFSGSKSGNTASLTISGLQAEDEADYYCSSYTSSSTVIFGGGTKLTVL	QVQLQESGPGLVRPSETLSLTCTVSGGSVSSASHYWGWVRQSPGKGLEWIGNIYYLGRTSVNPSLESRVSLSIQTSKNQFSLKLTSVTPADWAVYYCAKRSTLPMRGFFESWGRGTLVTVSS	AKRSTLPMRGFFES	0.00238333	0	0	0.00191691	0	0	0.493166	0	0	0.00392566	0	0	0.108302	0	0	0.515595	1	0.168619	0	0.26065	0	0.0335228	0
108	109	3	6	109	high_non-spec_66957	0	QSALTQPASVPGSPGQSITISCTGTSSDVGGYNYVSWYQQHPGKAPKLMIYYVNNRPSGVSNRFSGSKSGNTASLTISGLQAEDEADYYCSSYTISSTPVLFGGGTKVTVL	QVQLQQSGPGLVKPSQTLSLACAISGDSVSSNIAVWNWIRQSPSRGLEWLGRTYYRSKWYNDYAVSVKSRIAINPDTSKNQVSLQLNSVTPEDTAVYYCASCGEDSRGYWYFDLWGRGTLVTVSS	ASCGEDSRGYWYFDL	0.00115619	0	0	0.502029	1	1	0.750905	1	0	0.770001	1	0	0.630003	1	0	0.994904	1	0.0314186	0	0.227915	0	0.00601185	0
16	16	4	15	16	high_non-spec_66958	0	QSALIQPASVSGSPGQSITISCTGTSSDVGSYYLVSWYQQHPGKAPKLIIHEVNKRPSGVSYRFSGSKSGNTASLTISGLQAEDEADYYCCSYAGSRRALFEGGTQLTVL	QVQLQQSGPGLVKPSQTLSLTCAISGDSVSSNSDAWNWIRQSPSRGFEWLGRTYYRSQWYTDYAVSMKSRITINPDTSKNQISLRLSSVTPEDTAVYYCARAGVVTHISGFFYYYYGMDVWGQGTTVTVSS	ARAGVVTHISGFFYYYYGMDV	0.00151137	0	0	0.00384669	0	0	0.423225	0	0	0.00347471	0	0	0.0168257	0	0	0.971238	1	0.00559473	0	0.164848	0	0.000404465	0
16	16	4	15	16	high_non-spec_66959	0	DIRMTQSPSTLSASVGDRVTITCRASQSISNYLAWYQQKPGKAPKLLIYKTSTLDSGVPSRFSGSGSGTEFTLTINSLQPDDFATYYCQQYSGYRTFGPGTKVDIK	QVQLQQSGPGLVKPSQTLSLTCAISGDSVSSNSDAWNWIRQSPSRGFEWLGRTYYRSQWYTDYAVSMKSRITINPDTSKNQISLRLSSVTPEDTAVYYCARAGVVTHISGFFYYYYGMDVWGQGTTVTVSS	ARAGVVTHISGFFYYYYGMDV	0.0504853	0	0	0.0166617	0	0	0.058597	0	0	0.0353499	0	0	0.0169322	0	0	0.750044	1	0.0105942	0	0.154357	0	0.00372179	0
3200	3493	780	1934	3703	high_non-spec_66960	0	EIVMTQSPATLSLSPGERATLSCRASQSVSIFLAWYQHKPGQGPRLLIYDASKRATGIPARFSGSGSGTDFTLTISSLEPEDFAVYYCQQRNNWPITFGQGTRLEIK	QVQLQQWGAGLLNPSETLSLTCAVYTGSFSGYYWTWIRQPPGKGLEWIGEVNQGGRTNYNPSLKSRVTMSVDTSKNQFSLKLNSVSAADTAVYYCARAILRSSLFSRGVPRYYYFDLWGRGTLVTVSS	ARAILRSSLFSRGVPRYYYFDL	0.00119154	0	0	0.00127762	0	0	0.0309788	0	0	0.00183172	0	0	0.0044641	0	0	0.220342	0	0.00306336	0	0.133991	0	0.0019695	0
762	1098	8	619	1135	high_non-spec_66961	0	DIRLTQSPSSLSASVGDRVTFTCRASQSISSYLNWFQQKPGKAPRLLIYSASSLHNGVPSRFSGRGSGTDFTLTISSLQPEDFATYYCQQSYSTPFTFGPGTKVDIK	QVQLQQSGPGLVKSSQTLSLTCVISGDSVSSNSATWNWIRQSPSRGLEWLGRTYYRSKWFNEYAVFVKSRITINPDTSKNQFSLQLNSVTPEDMAVYFCARVGTRRPPKYYYGLDVWGQGTTVTVSS	ARVGTRRPPKYYYGLDV	0.00120318	0	0	0.00142852	0	0	0.00518412	0	0	0.00176269	0	0	0.0065452	0	0	0.00279075	0	0.0100341	0	0.1732	0	0.00150958	0
16	16	4	15	16	high_non-spec_66962	0	EIVLTQSPATLSLSPGERAILSCRASQSVGSFLAWYQQKPGQAPGLLIYDASKRATGIPARFSGSGSGTDFTLTISSLEPEDFAVYYCQQRTNSPPVTFGQGTRLEIK	QVQLQQSGPGLVKPSQTLSLTCAISGDSVSSNSDAWNWIRQSPSRGFEWLGRTYYRSQWYTDYAVSMKSRITINPDTSKNQISLRLSSVTPEDTAVYYCARAGVVTHISGFFYYYYGMDVWGQGTTVTVSS	ARAGVVTHISGFFYYYYGMDV	0.0173119	0	0	0.0143193	0	0	0.417747	0	0	0.199389	0	0	0.336059	0	0	0.936557	1	0.0155174	0	0.17472	0	0.0180187	0
143	144	4	21	144	high_non-spec_66963	0	QSVLTQPPSASGSPGQSVTISCTGTSSDIGGYNSVSWYQQHPGKAPKLMIYAVTKRPSGVPDRFSASKSGNTASLTVSGLQAEDEADYYCSSYSGSNVCVFGGGTKLTVL	QGTAAESGPGLVKPSQTLSLTCAISGDSVSSKSAAWNWIRQSPSRGLEWLGMTYYRSKWYNEYAVSVKSRITINPDTSKNQFSLQLKSVTPEDTAVYYCAIAKRGGYWYFDLWGRGTLVTVSS	AIAKRGGYWYFDL	0.00213259	0	0	0.00124284	0	0	0.00510141	0	0	0.00220646	0	0	0.0038173	0	0	0.764957	1	0.121505	0	0.175315	0	0.00297841	0
1498	1607	4	510	1673	high_non-spec_66964	0	QSALTQPASVSGSPGQSVTISCTGTSSDIGTYNYVSWYQQKPGKAPKLMIYEVRYRPSGVSNRFSGSKSGNTASLTISGLQAEDEADYYCTSYRSSSTVFGTGTKLTVL	QVQLQQSGPGLVKPSQTLSLTCAISGGSVSRYSAAWNWIRQSPSRGLEWLGRTYYRSRWYNDYALSVKSRITINADTPKNQFSLQLNSVTPEDTAVYYCAREPTYYYANSGDRLDSWGQGTLVTVSS	AREPTYYYANSGDRLDS	0.00104417	0	0	0.0012229	0	0	0.150796	0	0	0.00487841	0	0	0.00377281	0	0	0.987837	1	0.000819248	0	0.0586226	0	0.000172243	0
1235	1318	145	1506	1368	high_non-spec_66965	0	DIRVTQSPTSLSASVGDRVTITCRASQDIENFLAWYQQKPGKVPKLLIYAVSALQSGVPSRFSGSASGTDFSLVISSLQPEDAATYYCQTCKRAPFTFGPGTKVDIK	QVQLQQSRPGLLKPSQTLSLNCAISGDSVSSNTAAWNWIRQSPARGLEWLGRTYCRSTWYYDYAVSVKGRITISRDTSKNQFSVQLNSVTPEDTAIYYCARSSYSRGWSVDVWGQGTLVTVSS	ARSSYSRGWSVDV	0.00111613	0	0	0.00123336	0	0	0.00181637	0	0	0.00397528	0	0	0.00687615	0	0	0.89997	1	0.00818325	0	0.103785	0	0.000760104	0
1514	1625	4	21	1692	high_non-spec_66966	0	QPVLTQPASVSGSPGQSITISCTGTSSDVGGYNYVSWYQQHPGKAPKLMIYDVSERPSGVSNRFSGSKSHNTASLTISGLQTEDEADYYCTSYTISGNTHYVFGTRTKVTVL	QVQLQQSGPGLVKPSQTLSLTCAISGDSVSSKRAAWNWIRQSPSRGLEWLGRTYYRSKWGNDYAVVVKSRITINPDTSKNQFSLQLHSVTPDDTAVYFCARDVSAALWYYFDLWGRGTLVTVSS	ARDVSAALWYYFDL	0.00143035	0	0	0.00193582	0	0	0.0343647	0	0	0.00364055	0	0	0.329613	0	0	0.987494	1	0.01264	0	0.202308	0	0.0124464	0
64	65	3	6	65	high_non-spec_66967	0	EIVMTQSPATLSLSPGERATLSCRASHSISSYLAWYQQKPGQTPRLLIYHASTRATGIPARFSGSGSGTDFTLTISSLEPEDFAVYYCQQRYNWPLTFGQGTRLEIK	QVQLQQSGPGLVKPSQTLSLTCVISGDSVSSNSAAWTWIRQSPSRGLEWLGRTYYRSKWYTDYAVSVKSRITINPDTSKNLFSLQLNSVTPEDTAVYYCASSNGWQQSHWYFDLWGRGTLVTVSS	ASSNGWQQSHWYFDL	0.00215683	0	0	0.00167262	0	0	0.0392252	0	0	0.0650513	0	0	0.0775081	0	0	0.967296	1	0.00931055	0	0.103767	0	0.0097923	0
34	34	123	227	34	high_non-spec_66968	0	QSALTQPASVSGSPAQSITISCTGTSSDVGAYNYVSWYQQHPGKAPKLMIYDVSNRPSGVSNRFSGSKSGNTASLTISGLQAEDEADYYCSSYTSSSTWVFGGGTKLTVL	QVQLQQWGAGLLKPSETLSLTCAVYGGSFSGYYWSWIRQPPGKGLEWIGEVTFSGDSKYNPSLKSRVSISEDTSKNQFSLKLSSVTAADTAVYYCANLITGVYWYFDLWGRGTLVTVSS	ANLITGVYWYFDL	0.289649	0	0	0.899317	1	1	0.571661	1	0	0.968502	1	1	0.970653	1	1	0.985165	1	0.164456	0	0.293194	0	0.0687277	0
303	308	4	224	310	high_non-spec_66969	0	QPVLTQPPSVSVSPGQAASITCSGDKLGDKYACWYQQKPGQSPVLVIYQDSKRPSGIPERFSGSNSGNTATLTISGTQAMDEADYYCQAWDSSTVVFGGRTKLTVL	QVQLQQSGPGLVKPSQTLSLTCAISGDSVSSNSAAWNWIRQSPSRGLEWLGRIFYRSKWYNEFAPSMKSRLTINPDTSKNQFSLQLNSVTPDDTALYYCVRDTGKGPLVWGQGTLVTVSS	VRDTGKGPLV	0.116169	0	0	0.00308699	0	0	0.187455	0	0	0.967543	1	1	0.842222	1	1	0.974591	1	0.378495	0	0.412077	0	0.503654	1
3530	3866	57	862	4110	high_non-spec_66970	0	QSALTQPASVSGSPGQSITISCTGTSSDVGAYNYVSWYQQHPGKAPKLIIHEVNKRPSGVSYRFSGSKSGNTASLTISGLQAEDEADYYCCSYAGSRRALFGGGTQLTVL	QVQLQQSGPGLVKPSQTLSLTCAISGDTVSSNSAAWNWIRQSPSGALEWLGRTFYRSKWYNNYAVSVKSRIAINPDTPKNQFSLKLKSVTAADTAVYYCARGVDAYKTGYWGQGTLVTVSS	ARGVDAYKTGY	0.00107034	0	0	0.00126235	0	0	0.0834616	0	0	0.000945943	0	0	0.00169454	0	0	0.99436	1	0.000398066	0	0.0455704	0	0.000645671	0
278	282	35	24	284	high_non-spec_66971	0	QPVLTQSASVSGSPGQSITISCTGTSSGVGSYNLVSWFQQHPGKAPKLIIYEDNKRPSGVSNRFSGSKSGNTASLTISGLQADDEADYYCCSYVGSSTWVFGGGTKLTVL	QVQLQQSGPGLVKPSQTLSLTCVFSGDSFSSPKIAWNWIRQSPSRGLEWLGKTYYKSKWFNHYAVSVKSRITLNPDTSKNLFSLQPNSVTPEDTAVYYCARGIAAAGTRYFNLWGRGTLVTVSS	ARGIAAAGTRYFNL	0.001063	0	0	0.00128997	0	0	0.0260124	0	0	0.000930164	0	0	0.00828291	0	0	0.984437	1	0.00345432	0	0.108669	0	4.19577e-05	0
77	78	4	102	78	high_non-spec_66972	0	EIVLTQSPGTLSVSPGERATLSCRASQTVTNSYLAWNQHKPGQAPRLLIYDATRRAAGIPDRFSGSGSGTDFTLTISSLQPEDFATYYCQQSYSSPFTFGPGTKVDIK	QVQLQQSGPGLVRPSQTLSLTCAISGDSVSSNSAAWNWIRQSPSRGLEWLGRTYYWSKWYNDYALSVKSRISINSDTAKNQFSLHLNSVAPEDTAVYYCARRTGTGIDYWGQGTLVTVSS	ARRTGTGIDY	0.00165411	0	0	0.00159078	0	0	0.255817	0	0	0.573068	1	0	0.225166	0	0	0.971741	1	0.0864445	0	0.259579	0	0.00205688	0
149	150	3	5	150	high_non-spec_66973	0	QSALIQPASVSGSPGQSITISCTGTSSDVGSYYLVSWYQQHPGKAPKLIIHEVNKRPSGVSYRFSGSKSGNTASLTISGLQAEDEADYYCCSYAGSRRALFGGGTQLTVL	QVQLQQSGPGLVKPSQTLSLTCDTSGDSVSSNSAAWNWIRQSPSRGLEWLGRTYYRSKWYKDYAVSVKSRMTINPDTSKNQFSLQLNSVTPEDTAVYYCARVALPPGYYYYGMDVWGQGTTVTVSS	ARVALPPGYYYYGMDV	0.00137674	0	0	0.0024852	0	0	0.298405	0	0	0.00153115	0	0	0.0233565	0	0	0.986385	1	0.00121017	0	0.0821137	0	0.00106195	0
18	18	3	6	18	high_non-spec_66974	0	QSVLTQPASVSGSPGQSITISCTGTSSDVGDNNYVSWFQQHPGKAPKVIIYEVNKRPSGVPDRFSGSKSGNTASLTVSGLQAEDEADYYCTSYAGYNNLRLFGGGTKLTVL	QVQLQQSGPGLVKPSQTLSLTCAISGDSVSSNSAIWNWIRQSPSRGLEWLGRTSYWSKWYNDYAVSVKSRITINPDTSKNQFSLQLNSVTPEDTAVYYCARTYARSYWYFDLWGRGTLVTVSS	ARTYARSYWYFDL	0.697731	1	1	0.00235198	0	0	0.100373	0	0	0.305706	0	0	0.961484	1	1	0.953585	1	0.105334	0	0.310495	0	0.147189	0
86	87	4	36	87	high_non-spec_66975	0	QSVLIQPASVSGSPGQSITISCTGTNSDVGAYNYVSWYQQHPGKAPKLMIYDVSNRPSGISNRFSGSKSGNTASLTISGLQAEDEADYYCGSYTDNSRGVFGTGTKLTVL	QVQLQQSGPGLVKPSQTLSLTCAISGDSVSGNSATWNWIRQSPSGGLEWLGRTYYKSTWYNDYAVSVKSRITVNPDTSKNQFSLQLNSVIPEDTAVYYCARMCYIDSSGHRYWYFDLWGRGTLVTVSS	ARMCYIDSSGHRYWYFDL	0.44624	0	0	0.0872257	0	0	0.923309	1	1	0.87196	1	0	0.0606396	0	0	0.990325	1	0.0336216	0	0.213711	0	0.11234	0
3733	4094	970	2329	4360	high_non-spec_66976	0	QPVLTQSRSVSGFPGQSVIISCTGSSADVGGYDYVSWYQKHPGQAPKLLFYGVTKRPSGVPDRFSASKSGNTASLTISGLQADDEADYYCAAWDDSLSGGVFGGGTQLTVL	QVQLQESGPRLVKPSETLSLTCTVSGGSVSDYYWTWIRQSPGKGLFWLGYIFYSGNTNYNPSLKSRIAMSVVTSRKQFSLRLTSVTAADTAIYYCARDSAYCRGGDCYDLFDFWGRGALVTVSS	ARDSAYCRGGDCYDLFDF	0.0549413	0	0	0.0128095	0	0	0.00374027	0	0	0.856681	1	0	0.99332	1	1	0.993205	1	0.42038	0	0.424924	0	0.657871	1
435	449	3	6	456	high_non-spec_66977	0	QSALTQPASVSGSPGQSITISCTGSSSDVGAYDFVYWYQHHPGKAPKLMIYDVTSRPSGVSNRFSGSKSGNTASLTISGLQTEDEADYYCSSYTTTFTPHVVFGGGTKLTVL	QVQLQQSGPGLVKPSQTLSLTCAISGDSVSSNSDAWNWIRQSPSRGFEWLGRTYYRSQWYTDYAVSMKSRITINPDTSKNQISLQLNSVTPEDTAVYYCAASDNSGFDLKILYWGQGTLVTVSS	AASDNSGFDLKILY	0.960997	1	1	0.91457	1	1	0.446039	0	0	0.95876	1	1	0.836358	1	1	0.990941	1	0.613355	1	0.462218	0	0.451125	0
205	208	75	125	209	high_non-spec_66978	0	QSVVTQEPSFSVSPGGTVTLTCGLSSGSVSTSYYPSWYQQTPGQAPRTLIYSTNTRSSGVPDRFSGSILGNKAALTITGAQADDECDYYCVLYMGSGISVFGGGTQLTVL	QVQLQQSGPGLVKPSQTLSLTCDISGDAVSTNSAAWSWIRQSPSRGLEWLGRTFFRSKWHNQYAVSVRSRISINPDTSKNQFSLHLKSVTPEDTAVYYCTRGDPDSSGSSFDSWGLGTLVTVSS	TRGDPDSSGSSFDS	0.969751	1	1	0.5497	1	1	0.785649	1	0	0.710628	1	0	0.245957	0	0	0.995112	1	0.210612	0	0.315589	0	0.416447	0
2	2	2	2	2	high_non-spec_66979	0	QPVLTQPASVSGSPGQSITISCTGTNTDIGSYDLVSWYQQHPGKAPKLLIYGATKRPSGVSSRFSASKSGNTASLRISGLQAEDEADYYCCSYTGRGTGVFGGGTKLTVL	QVQLVESEAEVKKPGASVKVSCKAPGYTFTSYYMHWVRQAPGRGLEWMGIINPSGGRTTYAQKFQGRVTMTWDTSTSTAYMELRSLRSDDTAVYYCARRLAAAGQWVWFDPWGQGTLVTVSS	ARRLAAAGQWVWFDP	0.00118493	0	0	0.00127748	0	0	0.493685	0	0	0.00768108	0	0	0.0053041	0	0	0.984896	1	0.00706468	0	0.116636	0	0.000243141	0
879	929	3	6	955	high_non-spec_66980	0	QSVLIQPASVSGSPGQSITISCTGTSSDVASYNLLSWYQQHPGKAPKLLIYEVNKRPSGVSNRFSGSKSGNTASLTVSGLQAEDEADYYCSSYARSFYVIFGGGTQLTVL	QVQLQQSGPGLVKPSQTLSLTCAISGDSVSNTNVAWNWIRLSPSRGLEWLGRTYLRFKWFNDYAISVRSRITINPDTSKNQFSLQLNSVTPEDTAVYYCAGKNSYFQCWGQGTLVTVSS	AGKNSYFQC	0.00114927	0	0	0.00161477	0	0	0.232539	0	0	0.0156503	0	0	0.857268	1	1	0.992565	1	0.00701543	0	0.123538	0	0.000280505	0
1567	1683	428	956	1752	high_non-spec_66981	0	QSVLTQPASVSGSPGQSITISCTGTTSDVSGYYFVSWYQHHPGKAPKLMLYDVSRRPSGISTRFSGSKSGHTASLTTSGLQAEDEADYYCSSYSATTTRFGGGTKLTVL	QVQLVESEAEVKKPGSSVKVSCKASGVSFTKYPIIWVRQAPGQGLEWMGGFIPIFGTTIYAKKFQGRVTIIADESTNTAYMELSSLTSKDTAVYFCATESGDYRLLHRRDSPYYYGVDVWGQGTTVTVSS	ATESGDYRLLHRRDSPYYYGVDV	0.00136434	0	0	0.00495869	0	0	0.882604	1	1	0.314935	0	0	0.0774743	0	0	0.921712	1	0.0641202	0	0.246834	0	0.00729043	0
20	20	13	18	20	high_non-spec_66982	0	QPVLTQSPSVSVAPGKTARITCEEKNIGIKSVHWYRQKPGQAPRLLIYGASSRATGIPDRFSGSGSGADFTLTISRLEPEDFAVYYCQHYGTSLRTFGQGTKVEIK	QVQLQQSGPGLVKPSQTLSLTCAVSGGSISSSGYYWSWVRQVPGKGLEWIGYMFHSGSSNYNPSLKSRVSISVDTSKSQFSLSLSSVTTADTAVYYCARQRASTTFDSWGQGTLIIVSS	ARQRASTTFDS	0.00103682	0	0	0.00146861	0	0	0.0556968	0	0	0.00959995	0	0	0.0507284	0	0	0.826235	1	0.00116962	0	0.121607	0	0.00250007	0
18	18	3	5	18	high_non-spec_66983	0	QSALIQPPSASGSPGQSVTISCTGTSSDIGGYNSVSWYQQHPGKAPKLMIYAVTKRPSGVPDRFSASKSGNTASLIISGLQTEDEADYYCNSYTSRNTFVFGTGTKLTVL	QVQLQQSGPGLVKPSQTLSLTCAISGDRVSSNSAAWYWIRQSPSRGLEWLGRTYYRSKWYDDYAVSVKSRITINPDTSKNQFSLQLNSVTPEDTAVYYCARTYARSYWYFDLWGRGTLVTVSS	ARTYARSYWYFDL	0.00113591	0	0	0.00172872	0	0	0.00623075	0	0	0.0268118	0	0	0.0214454	0	0	0.87967	1	0.00879282	0	0.13668	0	0.00704879	0
493	513	37	116	523	high_non-spec_66984	0	ETTLTQSPATLSVSPGERATLSCRASQSVRSSLAWYQQKAGQVPRLLIHSASTRATGVPARFSGTGSGTEFTLTISSLQSEDFAVYYCQQYATWPPITFGQGTRLEIK	QVQLQQSGPGLVKPSQTLSLTCAISGDSVSSDSIAWTWIRQSPSRGLEWLGRIFYKSKFYYDYAVSVKSRITINPDTSNNQFSLQLSSVTPEDTAVYYCARSRLERRYLYSLDVWGQGTTVTVSS	ARSRLERRYLYSLDV	0.00111919	0	0	0.00161852	0	0	0.00434082	0	0	0.00718067	0	0	0.0356264	0	0	0.339066	0	0.00476028	0	0.0998485	0	0.00098574	0
434	559	3	12	575	high_non-spec_66985	0	QSALIQPASVSGSPGQSITISCTGTSSDVGSYYLVSWYQQHPGKAPKLIIHEVNKRPSGVSYRFSGSKSGNTASLTISGLQAEDEADYYCCSYAGSRRALFGGGTQLTVL	QVQLQQSGPGLVKPSQTLSLTCAISGDSVSSNSAAWNWIRQSPSRGLEWLGRTYYRSKWYNDYAVSVKSRITINPDTSKNQSSLRLSSVNPEDTALYCCARSGRDTSGWFSYFDLWGRGTLVTVSS	ARSGRDTSGWFSYFDL	0.00110799	0	0	0.00121507	0	0	0.0134731	0	0	0.00101897	0	0	0.00168068	0	0	0.988493	1	0.00535439	0	0.103824	0	0.000810521	0
2	2	2	2	2	high_non-spec_66986	0	QPVLTQPASVSGSPGQSITISCTGSNNDIGSHDRVTWFQQPPGTAPRLIIYEVTKRPSGVPDRFSGSKSGNTASLTISGLQAEDEATYYCSSITGSSSFHVVFGGGTQLTVL	QVQLVESEAEVKKPGASVKVSCKAPGYTFTSYYMHWVRQAPGRGLEWMGIINPSGGRTTYAQKFQGRVTMTWDTSTSTAYMELRSLRSDDTAVYYCARRLAAAGQWVWFDPWGQGTLVTVSS	ARRLAAAGQWVWFDP	0.0629671	0	0	0.00276501	0	0	0.863741	1	1	0.954894	1	1	0.93479	1	1	0.981396	1	0.166576	0	0.247384	0	0.0176524	0
115	116	1	75	116	high_non-spec_66987	0	QPVLTQSPSASGTPGQRVTISCSGSSSNIGSNYVYWYQQLPGTAPKLLIYRNNQRPSGVPDRFSGSKSGTSASLAISGLRSEDEADYYCAAWDDSLSGRVFGGGTKLTVL	QVQLVKSEAEVKKPGSSVKVSCKASGGTFSSYAINWVRQAPGQGLEWMGGIIPMFRTINYAQRFQGRVTVTADESRSTAYMELSSLRSEDTAVYYCARDRSGEYRWGFFYGMDVWGQGTTVTVSS	ARDRSGEYRWGFFYGMDV	0.001128	0	0	0.00168063	0	0	0.657357	1	0	0.0138773	0	0	0.428265	0	0	0.983252	1	0.00722995	0	0.175261	0	0.00834047	0
789	832	21	470	857	high_non-spec_66988	0	QPVLTQSPSVSVAPGQTARITCGGSQIGTKSVQWFQQKPGQAPVTVVYDDSARPSGIPERFSGSNSGNTATLTISRVAAGDEADYYCQVWDSNPDHAVFGRGTQLTVL	QVQLQESGPGLVKPSQTLSLTCTVSGGSISSRGYYWSWIRQYADKGLEWIGYFYYSGSTHYNPSLKSRVTISADMSKNQVSLRLNSVTAADTAVYYCASNQNIGYDAWGQGTLVTVSS	ASNQNIGYDA	0.246788	0	0	0.166618	0	0	0.968639	1	1	0.980852	1	1	0.778482	1	1	0.995588	1	0.588058	1	0.42119	0	0.0686685	0
13	13	3	4	1105	high_non-spec_66989	0	ETTLTQSPGTLSLSPGERATLSCRASQSVTSSYLAWYQQKPGQAPRLLIYGASSRATGIPDRFSGSGSGTDFTLTIKSLEPEDFAVYYCQQRSNWGWTFGQGTKVEIK	QVQLQQSGPGLVKPSQTLSLTCAISGDSVSSNRVTWNWIRQSPSRGLEWLGRTYYRSKWYYDYAVSVKSRITINPDTSKNQFSLQLNSVTPDDTALYYCVRERGSSSLYNWFDPWGQGTLVTVSS	VRERGSSSLYNWFDP	0.0015995	0	0	0.00141763	0	0	0.203986	0	0	0.0728696	0	0	0.00404313	0	0	0.970973	1	0.0116414	0	0.166016	0	0.000188132	0
594	626	367	1212	1051	high_non-spec_66990	0	EIVLTQSPATLSVSPGERATLSCRASQSVSSNLAWYQQKPGQAPRLLISGASTRATGIPARFSGSGSGTEFTLTISSLQSEDFSIYYCQQYNNWSTFGQGTKVDIK	QVQLQQSGPGLVKPSQTLSLTCAISGDSVSSNSGAWHWIRQSPSRGLEWLGRIYYRSRWIHDYAVAVKSRINITPDPSKNLLSLDLHSVTPEDTAVYYCTRNPGFDPWGQGTPVTVSS	TRNPGFDP	0.004233	0	0	0.00231032	0	0	0.73832	1	0	0.721162	1	0	0.374288	0	0	0.976192	1	0.00992291	0	0.141798	0	0.003738	0
3602	3947	4	4	4197	high_non-spec_66991	0	DIRVTQSPSSLSASVGDRITITCRASQTINSYLNWYQQKPGTAPNLLIYAASSLQSGVPSRFSGSGSATDFTLTISSLQPEDFATYYCQQSYTTPGTFAQGTKVEIK	QVQMQQSGPGLVKPSQTLSLTCAISGDSVSSTAAAWNWIRQSPSRGLEWLGRTFYRSKWYNDYAVSVKSRITINPDTSNNQFSLHLNSVTPEDTAVYYCARDFGSIKPFEYWGQGTLVTVSS	ARDFGSIKPFEY	0.00217272	0	0	0.0147109	0	0	0.882833	1	1	0.34842	0	0	0.375151	0	0	0.885757	1	0.0108205	0	0.234029	0	0.028842	0
1550	1664	3	6	1732	high_non-spec_66992	0	QSALTQPASVSGSPGQSITISCTGTSSDVGGYNYVSWYQQHPGKAPKLIICDVSNRPSGVSNRFSGSKSGNTASLTISGLQAEDEADYYCTSYTSSSTLLFGGGTKLTVL	QVQLQQSGPRLVKPSQTLSLTCAISGDSVSSNSGAWNWIRQSPSRGLEWLGRTYYRSKWYNDYAISVKSRITINPDTSKNQFSLQLNSVTPEDTAVYYCAREGGGIPVWVRFDYWGQGTLVTVSS	AREGGGIPVWVRFDY	0.86418	1	1	0.00213085	0	0	0.576455	1	0	0.369396	0	0	0.589358	1	0	0.990117	1	0.205902	0	0.326794	0	0.636301	1
634	668	31	389	688	high_non-spec_66993	0	EIVMTQSPGTLSLSPGERATLYCRASQSVSNSHLAWYQQKPGQAPRLLIYGASSRAIGIPDRFSGSGSGTDFTLTIRRLEPEDFAVYYCQQYGSFALSIGGGTKLEIK	QVQLQQSGPGLVRPSQTLSLACAISGDSVSSNSVAWNWIRQSPSRGLKWLGRTYYRSRWFYDYAISVKSRITINPDTSKNQLSLQLNSVTPEDAAVYFCAREDPPKRAFDFWGQGTLVTVSS	AREDPPKRAFDF	0.00114891	0	0	0.00142157	0	0	0.0257102	0	0	0.00347718	0	0	0.177283	0	0	0.981377	1	0.0202542	0	0.156621	0	0.000282942	0
2558	2782	4	4	4361	high_non-spec_66994	0	NFMLTQPHSVSESPGKTVTISCTRSSGSIASNYVHWYQQLPGTAPKLLIYRNNQRPSGVPDRFSGSKSGTSASLAISRLEPEDFAVYYCQLYGSSPLFTFGPGTKVDIK	QVQLQQSGPGLVKPSQTLSLTCAISGDSVSSNIAAWNWIRRSPSRGLEWLGRTYYRSKWYNDYAASVKSRITVNPDTSKNQFSLHLNSVTPEDTAVYYCAGCYRGGANCHLFDYWGQGTLVTVSS	AGCYRGGANCHLFDY	0.00121416	0	0	0.00176431	0	0	0.0250925	0	0	0.0009833	0	0	0.0019236	0	0	0.983603	1	0.132233	0	0.240345	0	0.00743375	0
84	85	4	47	2160	high_non-spec_66995	0	QAVVTQEPSLTVSPGGTVTLTCGSSTGPVTSGHYPYWFQQKPGQTPRALIYSTSNRHSWTPARFSGSLLGGKAALTLSGVQPEDEAEYYCLLYYGGARVFGGGTQLTVL	QVQLQQSGPGLVKPSQTLSLTCAISGDSVSRNTAVWNWIRQSPSRGLQWLGRTFYRAKWYNDYAFSVKSRITINPDTSKNQFSLQLTSVTPEDTAVYYCVRGADRTYYYFDLWGRGTLVTVSS	VRGADRTYYYFDL	0.00178975	0	0	0.00168121	0	0	0.0148565	0	0	0.00749216	0	0	0.00302499	0	0	0.994378	1	0.0156395	0	0.139693	0	0.0129796	0
20	20	13	18	20	high_non-spec_66996	0	DIRLTQSPSSVSASVGDRVTITCRASQGVSSWLAWYQQKPGKAPKLLIYGASSLKSGVPSRFSGSGSGTDFTLTISSLQPEDVATYYCLQDYNYPYTFGQGTKLEIK	QVQLQESGPGLVKPSETPSLSCSVSGASIRSFYWSWVRQVPGKGLEWIGYMFHSGSSNYNPSLKSRVSISVDTSKSQFSLSLSSVTTADTAVYYCARQRASTTFDSWGQGTLIIVSS	ARQRASTTFDS	0.00287869	0	0	0.00255945	0	0	0.0815703	0	0	0.117387	0	0	0.332764	0	0	0.880264	1	0.0297295	0	0.19456	0	0.00479385	0
47	47	3	6	47	high_non-spec_66997	0	EIVMTQSPATLSVSPGESTTLSCRASQSVSRKLAWYQQKPGQAPRLLIYGASTRATGIPARFSGSGSGTEFTLTISSLQSEDFAVYYCQQYNNWFSWTFGQGTKVEIK	QVQLQQSGPGLVKPSQTLSLTCAISGDSVSSNSAGWTWIRQSPSRGLEWLGRTYYKFKWYYDYAVSVKSRITINPDTSKNQFSLHLNSVTPEDTAIYYCARFSGWLGTGDCWGQGTLVTVSS	ARFSGWLGTGDC	0.00102208	0	0	0.00118248	0	0	0.00346168	0	0	0.00480944	0	0	0.00384981	0	0	0.978923	1	0.00196108	0	0.0638756	0	0.000337884	0
621	1562	3	44	1623	high_non-spec_66998	0	DIRVTQSPSSLSASVGDRVTITCRASQTISSYLNWYQQKPGKAPNLLIYTTSNLQSGVPSRFSGSGSGTDFTLTISNLQPEDFATYYCQQSYTTPLTFGPGTKVDIK	QVQLQQSGPGLVKPSQTLSLTCSISGDSVSAYSAAWNWIRQSPSRGLEWLGRTYYRSKWYNDYAVSVKSRIVINPDTSKNQFSLQLTSVTAEDTAVYYCARQYYSFFDYWGQGTRVTVSS	ARQYYSFFDY	0.0245843	0	0	0.00826772	0	0	0.473223	0	0	0.215482	0	0	0.15015	0	0	0.902315	1	0.0128991	0	0.216028	0	0.0980823	0
46	46	24	33	46	high_non-spec_66999	0	ETTLTQSPGTLSLSPGERATVSCRASQSVSSYYLAWYQQKPGQAPRLLIYGASSRATGIPDRFSGSGSGTDFTLTISRLEPEDFAVYYCQQYGRSPPLTFGPGTKVDTK	QVQLVQSGAEVKKPGASVKVSCKASGYTFTRYYFHWVRQAPGQGLEWMGLINPTGGTASYAQKFQGRVTLTRHTSTRTVYMELRSLRSEDTAVYYCARELVDVDDGSGLHAFDIWGQGTMVTVSS	ARELVDVDDGSGLHAFDI	0.00119601	0	0	0.00218127	0	0	0.963236	1	1	0.0691893	0	0	0.854326	1	1	0.981752	1	0.0139256	0	0.139488	0	0.116082	0
143	144	3	5	144	high_non-spec_67000	0	QPVLTQSPSASGTPGQRVTISCSGSSSNIGTYNVYWYQHLPGKTPKLIIYENNRRPSGVPDRFSGSKSGSTASLAIAGLRSDDEADYYCASWDVSLSGWYFGGGTQLTVL	QVQLQQSGPGLVKPSQTLSLTCAISGDSVSSNSAAWNWIRQSPSRGLEWLGRTYYRSKWYNDYAVSVKSRIIINPDTSKNQFPLQLKSVTPEDTAVYYCPIAKRGGYWYFDLWGRGTLVTVSS	PIAKRGGYWYFDL	0.0015793	0	0	0.00141273	0	0	0.050263	0	0	0.000996042	0	0	0.00198626	0	0	0.912206	1	0.0254824	0	0.186904	0	0.0206403	0
278	282	4	512	284	high_non-spec_67001	0	QPVLTQSASVSGSPGQSITISCTGTSSDLGTYNIVSWYQQHPGKAPKLIIYEVRKRPSGVSDRFSASKSGNTASLTISGLQAEDEADYHCATYDDSLNGYVFGTGTKLTVL	QVQLQQSGPGLVKPSQTLSLTCAISGDSVSSNSDAWNWIRQSPSRGLEWLGKTYYKSKWFNHYAVSVKSRITLNPDTSKNLFSLQPNSVTPEDTAVYYCARGIAAAGTRYFNLWGRGTLVTVSS	ARGIAAAGTRYFNL	0.00134522	0	0	0.00163327	0	0	0.0185782	0	0	0.0025273	0	0	0.029333	0	0	0.986944	1	0.0360237	0	0.178766	0	0.00411553	0
16	16	4	15	16	high_non-spec_67002	0	EIVLTQSPGTLSLSPGERVTLSCRASQSVSSNYLAWYQQKPGQAPRLLIYGVSSRATGIPDRFSGSGSGTDFTLTISRLEPEDFAVYYCQQYGSSLGTFGQGTKVEIK	QVQLQQSGPGLVKPSQTLSLTCAISGDSVSSNSDAWNWIRQSPSRGFEWLGRTYYRSQWYTDYAVSMKSRITINPDTSKNQISLRLSSVTPEDTAVYYCARAGVVTHISGFFYYYYGMDVWGQGTTVTVSS	ARAGVVTHISGFFYYYYGMDV	0.805494	1	1	0.746262	1	1	0.200061	0	0	0.0128513	0	0	0.511892	1	0	0.897617	1	0.0393773	0	0.268155	0	0.0569198	0
47	47	3	4	47	high_non-spec_67003	0	DIRVTQSPSSLSASTGDRVTVTCRASQSIDFYLNWYQQRPGTAPNLLIYAASSLQTGVPSRFSGSGSGTNFTLTISSLQPEDFATYYCQQSYSLPITFGQGTRLEIK	QVQLQQSGPGLVKPSQTLSLTCAISGDSVSSYRAAWNWIRQSPSRGLEWLGRTWYRSKWYYGYAESVKSRITINPDTSKNQFSLHLNSVTPEDTAIYYCARFSGWLGTGDCWGQGTLVTVSS	ARFSGWLGTGDC	0.00116645	0	0	0.00122442	0	0	0.28736	0	0	0.0021096	0	0	0.021539	0	0	0.924658	1	0.00586494	0	0.0931751	0	0.0015749	0
142	143	43	90	143	high_non-spec_67004	0	QPVLTQSASVSGSPGQSITISCTGTSSDVGGYKYVSWFQQHPGKAPKLMIYDVSNRPSGVPGRFSGSKSGNTASLIISGLQTEDEADYYCNSYTSRNTFVFGTGTKLTVL	QVQLQQSGPGLVRPSQTLSLTRVISGDSVSSNIGAWNWIRQSPSRGLEWLGRTFYRSKWYNRYAESVRGRVAINPDTSKNQFSLQLNSVSPEDTAIYYCARGGSEGWPFDFWGQGTLVTVSS	ARGGSEGWPFDF	0.00343653	0	0	0.00148077	0	0	0.0276604	0	0	0.00200887	0	0	0.0173573	0	0	0.995317	1	0.257601	0	0.344231	0	0.317263	0
3734	4095	46	80	4362	high_non-spec_67005	0	DIRLTQSPSFVSASIGDRVTITCRASQGISSYLAWYQQKPGQTPRLLIYGASTRATGVPARFSGSGSGTEFTLTVSSLQSEDFAVYYCQQYNNWSLFTFGPGTKVDIK	QITLKESGPVLVKPTETLTLTCTISGFSLNNARMGVSWIRQPPGKALEWLAHIFSNDEKSYSTSLKSRVTISKDTSKSQVVLTMSNMDPVDTATYYCARSKANHYVWSRYWYFDLWGRGTLVTVSS	ARSKANHYVWSRYWYFDL	0.00110786	0	0	0.00117221	0	0	0.193846	0	0	0.00712001	0	0	0.0419715	0	0	0.347996	0	0.00125776	0	0.0699372	0	0.00821988	0
16	16	4	15	16	high_non-spec_67006	0	DIVVTQSPDSLAVSLGERATINCKSSQSLLYSSNNKNYLAWYQQKPGQPPKLLIYWASTRESGVPDRFSGSGSGTDFTLTISSLQAEDVAVYYCQQYVNTPPWTFGQGTKVEIK	QVQLQQSGPGLVKPSQTLSLTCAISGDSVSSNSDAWNWIRQSPSRGFEWLGRTYYRSQWYTDYAVSMKSRITINPDTSKNQISLRLSSVTPEDTAVYYCARAGVVTHISGFFYYYYGMDVWGQGTTVTVSS	ARAGVVTHISGFFYYYYGMDV	0.100194	0	0	0.291469	0	0	0.584965	1	0	0.548092	1	0	0.178351	0	0	0.927748	1	0.0359369	0	0.252307	0	0.00411744	0
46	46	24	33	46	high_non-spec_67007	0	DIQVTQSPSSLSASVGDRVTITCRASQGIRSDLGWYQHKLGQAPKRLIYAASTLQSGVPSRFSGSGSGTHFTLTISGLQPEDSATYYCLQHNTYPRTFGQGTKLEIK	QVQLVQSGAEVKKPGASVKVSCKASGYTFTRYYFHWVRQAPGQGLEWMGLINPTGGTASYAQKFQGRVTLTRHTSTRTVYMELRSLRSEDTAVYYCARELVDVDDGSGLHAFDIWGQGTMVTVSS	ARELVDVDDGSGLHAFDI	0.00119904	0	0	0.00157308	0	0	0.327952	0	0	0.00329767	0	0	0.479667	0	0	0.982823	1	0.0126311	0	0.108419	0	0.00504229	0
5	5	4	5	5	high_non-spec_67008	0	QSALTQPASVSGSPGQSITISCTGTSSDVGSYNLVSWYQQHPGKAPKLMIYEVSKRPSGVSNRFSGSKSGNTASLTISGLQAEDEADYYCCSYAGSSTFVVFGGGTKLTGL	QVQLQQSGPGLVKPSQTLSLTCATSGDSVSSHSAAWNWIRQSPSRGLEWLGRTYYRAKWYHDYEGSVKTRITINPDTSKNQFSLQLRSVTPEDTAVYYCVRVGGSWTSYYWDWGQGTLVTVSS	VRVGGSWTSYYWD	0.00105079	0	0	0.0012661	0	0	0.0076678	0	0	0.00394199	0	0	0.0172274	0	0	0.977114	1	0.00148379	0	0.0751615	0	0.00026621	0
51	51	24	33	51	high_non-spec_67009	0	QSALIQPASVSGSPGQSITISCTGTSSDVGSYYLVSWYQQHPGKAPKLIIHEVNKRPSGVSYRFSGSKSGNTASLTISGLQAEDEADYYCCSYAGSRRALFGGGTQLTVL	QVQLVQSGAEVKKPGASVKVSCKASGYTFTRYYFHWVRQAPGQGLEWMGLINPTGGTASYAQKFQGRVTLTRHTSTRTVYMELRSLRSEDTAVYYCARNSGRIAEMSYWYFDLWGRGTLVTVSS	ARNSGRIAEMSYWYFDL	0.00106899	0	0	0.00113238	0	0	0.00238547	0	0	0.00120909	0	0	0.0029876	0	0	0.985152	1	0.0004182	0	0.0434495	0	0.0024986	0
1509	1618	24	33	1685	high_non-spec_67010	0	QSVLTQPASVSGSPGQSVTVSCTGTNSDIGGYNYVSWYQQRPGKAPKLLIYDVTNRPSGVSYRFSGSKSGNTASLTISGLQAEDEADYYCCSFRSDHTYVFGTGTKLTVL	QVQLVQSGAEVKKPGASVKVSCKASGYTFTRYYFHWVRQAPGQGLEWMGLINPTGGTASYAQKFQGRVTLTRHTSTRTVYMELRSLRSEDTAVYYCARQPSSAVKGGLDYWGQGTLVTVSS	ARQPSSAVKGGLDY	0.00164687	0	0	0.00134337	0	0	0.246972	0	0	0.00200212	0	0	0.0219143	0	0	0.989455	1	0.0569724	0	0.152149	0	0.0195843	0
50	50	21	35	50	high_non-spec_67011	0	QPVLTQPPSVSVAPGKTASITCTGNNIGSKSVHWYQQRSGQAPVLVIFYDSDRPSGIPERFSGSNSGNTATLTISRVEAGDEADYYCQVYHSSSEYYVFGTGTKLTVL	QVQLQESGPGLVKPSQTLSLTCTVSGGSISSGGYFWSWVRQHPGKGLEWIAYIYYSGSAHYNPSLKSRVTMSVDTSKNQFSLNLNSMTAADTAVYYCARDPVRYSGRPRTGGWYFDLWGRGTLVTVSS	ARDPVRYSGRPRTGGWYFDL	0.00151376	0	0	0.0030364	0	0	0.929522	1	1	0.169219	0	0	0.134851	0	0	0.396533	0	0.033728	0	0.199488	0	0.0486553	0
16	16	4	15	16	high_non-spec_67012	0	QSALIQPASVSASPAQSITISCTGTSSDVGSYYLVSWYQQHPGKAPKLIIHEVNKRPSGVSYRFSGSKSGNTASLTISGLQAEDEADYYCCSYAGSRRALFGGGTQLTVL	QVQLQQSGPGLVKPSQTLSLTCAISGDSVSSNSDAWNWIRQSPSRGFEWLGRTYYRSQWYTDYAVSMKSRITINPDTSKNQISLRLSSVTPEDTAVYYCARAGVVTHISGFFYYYYGMDVWGQGTTVTVSS	ARAGVVTHISGFFYYYYGMDV	0.0013871	0	0	0.00347724	0	0	0.32653	0	0	0.00240441	0	0	0.0111195	0	0	0.968705	1	0.00354636	0	0.119376	0	0.000855625	0
430	1171	59	665	1213	high_non-spec_67013	0	DIRVTQSPSSLSASVGDRITITCRASQGIRNDVGWYQQKPGKAPKLLIYAASKLQRGVPSRFSGSGFGTDFTLTISSLQPEDFASYSCQQLNGYRAFGPGTKVDIK	QVQLQQWGAGLLKPSETLSLTCTVSGGSFRSYYWNWIRQPPGKGLEWIGYVYYNGNTKYNPSLKSRVTISLDTSKSQFSLKLNSVTAADTAVYYCARRVAVSGHWYFDLWGRGTLVTVSS	ARRVAVSGHWYFDL	0.00107528	0	0	0.00119487	0	0	0.00136201	0	0	0.00126159	0	0	0.00206614	0	0	0.881843	1	0.000179187	0	0.0363561	0	0.000519913	0
26	26	3	21	26	high_non-spec_67014	0	QSVLIQPASVSGSPGQSITISCTGTSSDIGTYNLVSWYQQHPGKAPKLIIYEVSKRPSGVSNRFSGSKSGNTASLTISGLQVEDEATYYCCSYAGSSPSFAVFGGGTQLIVL	QVQLQQSGPGLVKPSQTLSLTCAISGVSVSSNSAAWNWIRQSPSRGLEWLGRTYYRSKWYNEYAISVKSRMTINPDTSKNHFFLQLSSVTPEDTAVYYCARDKGSSWAYWYFDLWGRGTLVTVSS	ARDKGSSWAYWYFDL	0.0820536	0	0	0.00503995	0	0	0.0119582	0	0	0.00648177	0	0	0.505183	1	0	0.974991	1	0.0350905	0	0.199074	0	0.0343631	0
3644	3994	616	2279	4251	high_non-spec_67015	0	QPVLTQSASVSGSPGQSITISCTGTSSGVGSYNLVSWFQQHPGKAPKLIIYEDNKRPSGIPERFSGSNSGNTATLTISGTQAMDEADYYCQAWDSSTAGGFGTGTKLTVL	QVQLQESGPGLVKPSQTLSLTRAISGDSVSSNTAAWNWIRQSPSRGLEWLGRTYYWSKWYYDYAASVRSRIMVNADTSKNQISLQLNSVTPEDSAIYYCARESGSDRLWIDPWGQGTLVTVSS	ARESGSDRLWIDP	0.874119	1	1	0.00443052	0	0	0.768374	1	0	0.976211	1	1	0.943107	1	1	0.995925	1	0.809876	1	0.51761	1	0.510864	1
1200	1280	202	731	1326	high_non-spec_67016	0	ETTLTQSPGILSLSPGERGTLSCRASQSVSSGYLAWYQQKPGQAPRLLIYGASNRATGIPDRFSGSGSGTDFTLTISRLEPEDFAAYYCQQYDSSPQVTFGQGTRLEIK	QVQLQQSGPGLVKPSQTLSLTCAISGDSVSSNSDAWNWIRQSPSRGLEWLGRTFYRSKWYNDSAFSVKNRATIDPDTSRNHSSLHLASVTPEDTAMYYCARGDGRTSFVDSWGQGTLVTVSS	ARGDGRTSFVDS	0.0709936	0	0	0.00803258	0	0	0.792058	1	0	0.0346562	0	0	0.353311	0	0	0.981193	1	0.809909	1	0.580877	1	0.0469541	0
256	260	3	4	262	high_non-spec_67017	0	QPVLTQSASVSGSPGQSITISCTGTSSDVGGYNYVSWYQQHPGKAPKLMIYDVSERPSGVSNRFSGSKSHNTASLTISGLQTEDEADYYCTSYTISGNTHYVFGTRTKVTVL	QVQLQQSGPGLVKPSQTLSLTCAISGDSVSSNSVAWNWIRQSPSRGLEWLGRTYYRSKWYNYYAVSVKSRITINPDTSKNQFSLQLNSVTPEDTATYYCARAELGAVASFDLWGRGTLVTVSS	ARAELGAVASFDL	0.003396	0	0	0.448505	0	1	0.846983	1	1	0.590505	1	0	0.79117	1	1	0.990238	1	0.0331878	0	0.239827	0	0.00519729	0
299	304	43	394	306	high_non-spec_67018	0	QSALTQPASVSGSPGQSITTSCTGTSSDVGSYNLVSWYQQHPGKAPKLMIYEVNNRPSGVSNRFSGSKSGNTASLTISGLQADDEADYYCSSYTSSSTWVFGGGTKLTVL	QVQLQQSGPGLVKPSQTLSLTCAISGDSVSSNSVVWNWIRQSPSRGLEWLGRTFYRSKWYNDSAVSVQSRVTINPDTSKNQLSLQLNSVTPDDTAVYYCARARWGGLERRLYYFDFWGRGTLVTVSS	ARARWGGLERRLYYFDF	0.00207741	0	0	0.00287269	0	0	0.074567	0	0	0.0904752	0	0	0.0234259	0	0	0.170869	0	0.107863	0	0.242423	0	0.0124083	0
51	51	3	15	51	high_non-spec_67019	0	QSVLIQPASVSGSPGQSITISCTGTSSDIGGFNYVSWYQQHPGKAPKLMIYDVRYRPSGVSNRFSGSKSGNTASLTISGLQAEDEADYYCSSYTGRGKVDVLFGGGTQLTVL	QVQLQQSGPGLVKPSQTLSLTCAISGDSVSSNSDAWNWIRQSPSRGFEWLGRTYYRSQWYTDYAVSMKSRLTINPDTSKNQFSLQLNSVTPEDTAVYYCARNSGRIAEMSYWYFDLWGRGTLVTVSS	ARNSGRIAEMSYWYFDL	0.770684	1	1	0.00375658	0	0	0.540389	1	0	0.101936	0	0	0.00193375	0	0	0.987565	1	0.14328	0	0.344877	0	0.0628261	0
1971	2119	3	15	2213	high_non-spec_67020	0	DIQVTQSPGTLSLSPGGRATLSCRASQSVSSYLVWYQQKPGQAPRLLISGASSRATGIPDRFSGSGSGTDFTLTISSLEPEDLAVYYCQQRKSWPLTFGGGTKLEIK	QVQLQQSGPGLVKPSQTLSLTCAISGDSVSSNSDAWNWIRQSPSRGFEWLGRTYYRSQWYTDYAVSMKSRITINPDTSKNQFSLHLNSMTPEDTAVYYCARGQFNGFDIWGQGTMVTVSS	ARGQFNGFDI	0.00330935	0	0	0.00207075	0	0	0.192346	0	0	0.26975	0	0	0.0550484	0	0	0.979546	1	0.0340158	0	0.206283	0	0.0247864	0
46	46	24	33	46	high_non-spec_67021	0	NFMLTQPPSVSESPQKTVTISCTGSGGDINSNYVQWYQQKPGKAPRLLIYVSSSLQSGVPSRFSGSGSGTDFTLTISGLQPEDFATYYCHQTSTIPRTFGQGTKVDIK	QVQLVQSGAEVKKPGASVKVSCKASGYTFTRYYFHWVRQAPGQGLEWMGLINPTGGTASYAQKFQGRVTLTRHTSTRTVYMELRSLRSEDTAVYYCARELVDVDDGSGLHAFDIWGQGTMVTVSS	ARELVDVDDGSGLHAFDI	0.00312701	0	0	0.00257049	0	0	0.834739	1	1	0.330686	0	0	0.923209	1	1	0.975122	1	0.0957833	0	0.161133	0	0.0299806	0
654	689	4	6	709	high_non-spec_67022	0	EIVMTQSPGTLSLSPGERATLSCRASQSVSSSHLAWYQQKPGQAPSLLIYGASSRATGIPDRFSGSGSGTDFTLTISRLEPEDFAVYYCQQYGSSPWTFGQGTKVEIK	QVQLQQSGPGLVKPSQTPSLTCAISGDSVSSNSAAWNWIRQSPSRGLEWLGRTYYRSKWYKDYAVSVKSRITINPDTSKNQCSLRLNSVTPEDTGVYYCARDGGLGVGRRYFDLWGPGTLVTVSS	ARDGGLGVGRRYFDL	0.00103053	0	0	0.00114536	0	0	0.00414221	0	0	0.000874102	0	0	0.00854713	0	0	0.73802	1	0.00170927	0	0.135228	0	0.00140288	0
105	106	3	12	106	high_non-spec_67023	0	DIRVTQSPSSLSASVGDRVTLTCQASQDISDYLNWYQQKPGKAPKLLIFKASNLKAGVPSRFSGRGSGRDFTLTISGLQPEDIATYYCQQYYNAPLTFGQGTRLEIK	QVQLQQSGPGLVKPSQTLSLTCAISGDSVSSIYAAWNWIRQSPSRGLEWLGRTYYRSKWYNDYAVSVKGRISVNPDTSKNQFSLQLTSVTPEDTAVYYCARGAVLIPSLLWFDPWGQGTLVTVSS	ARGAVLIPSLLWFDP	0.00115891	0	0	0.00178009	0	0	0.0149706	0	0	0.00457368	0	0	0.249914	0	0	0.973415	1	0.00494938	0	0.101806	0	0.000732578	0
16	16	4	15	16	high_non-spec_67024	0	QSALIQPASVSGSPGQSITISCTGTSSDVGSYYLVSWYQQHPGKAPKLIIHEVNKRPSGVSYRFSGSKSGNTASLTISGLQAEDEADYYCCSYAGSRRALFGGGTQLTVL	QVQLQQSGPGLVKPSQTLSLTCVVSGDSVSSNIWNWIRQSPSRGLEWLGRTYYRSKWYNDYAVSVKSRITINPDTSKNQFSLQLNSVTPEDTAVYYCARAGVVTHISGFFYYYYGMDVWGQGTTVTVSS	ARAGVVTHISGFFYYYYGMDV	0.00146783	0	0	0.00221214	0	0	0.0111351	0	0	0.00100235	0	0	0.0895549	0	0	0.979487	1	0.00475055	0	0.108075	0	0.000623238	0
142	143	35	90	143	high_non-spec_67025	0	QPVLTQSASVSGSPGQSITISCTGTSSDIGGYNFVSWYQQHPGKAPKLIIYAVSDRPSGVSNRFSGSKSGNTASLTISGLQAEDEADYYCSSYTSKNTPEVFGTGTKLTVL	QVQLQQSGPGLVRPSQTLSLTCVISGDSVSSNIGAWNWIRQSPSRGLEWLGRTFYRSKWYNRYAESVRGRVAINPDTSKNQFSLQLNSVSPEDTAIYYCARGGSEGWPFDFWGQGTLVTVSS	ARGGSEGWPFDF	0.218103	0	0	0.00536984	0	0	0.164906	0	0	0.207624	0	0	0.752698	1	1	0.994242	1	0.0527332	0	0.233788	0	0.0435723	0
838	887	3	6	912	high_non-spec_67026	0	QSALIQPASVSGSPGQSITISCTGTSSDVGSYYLVSWYQQHPGKAPKLIIHEVNKRPSGVSYRFSGSKSGNTASLTISGLQAEDEADYYCCSYAGSRRALFGGGTQLTVL	QVQLQQSGPGLVKPSQTLSLTCAISGDSVSGNSATWNWIRQSPSRGLEWLGRTYYRSKWYNDYAVSLKSRIIINPDTSKNQFSLQLNSVTPEDTAVYYCARDRLGMGYWGQGTLVTVSS	ARDRLGMGY	0.00110621	0	0	0.00143345	0	0	0.0215561	0	0	0.002636	0	0	0.0211913	0	0	0.978138	1	0.00177239	0	0.0831639	0	0.000901907	0
20	20	13	18	20	high_non-spec_67027	0	EIVLTQSPGTLSLSPGERATLSCRASQSVTSSYLAWYQQKPGQAPRLLIYAASSRATGIPGRFSGSGSGTDFTLTISRLEPEDFAVYYCQLYGSSPLFTFGPGTKVDIK	QVQLQESGPGLVKPSETPSLSCSVSGASIRSFYWSWVRQVPGKGLEWIGYMFHSGSSNYNPSLKSRVSISVDTSKSQFSLSLSSVTTADTAVYYCARQRASTTFDSWGQGTLIIVSS	ARQRASTTFDS	0.00213053	0	0	0.00501744	0	0	0.14008	0	0	0.119095	0	0	0.718709	1	0	0.919731	1	0.0233255	0	0.166144	0	0.0390569	0
16	16	37	15	16	high_non-spec_67028	0	QSALIQPASVSGSPGQSITISCTGTSSDVGSYYLVSWYQQHPGKAPKLIIHEVNKRPSGVSYRFSGSKSGNTASLTISGLQAEDEADYYCCSYAGSRRALFGGGTQLTVL	QVQLQQSGPGLVQPSQTLSLTRAISGDSVSSNSAVWNWIRQSPSRGLEWLGRAYYRSKWYYDYAVSMKSRITINPDTSKNQISLRLSSVTPEDTAVYYCARAGVVTHISGFFYYYYGMDVWGQGTTVTVSS	ARAGVVTHISGFFYYYYGMDV	0.00138992	0	0	0.00209678	0	0	0.212452	0	0	0.00126991	0	0	0.00550841	0	0	0.971437	1	0.0298761	0	0.24875	0	0.350064	0
1638	1756	4	500	1830	high_non-spec_67029	0	EIVMTQSPVTLSLSPGERATLSCRASQSVSSSYLAWYQQKPGQAPSLLIYGASSRATGIPDRFSGSGSGTDFVLTISRLEPENFAVFYCQYYGRSPITFGQGTRLEIK	QVQLQQSGPGLVKPSQTLSLTCAISGDSVSSNSATWNWIRQSPSRGLEWLGRTYCRSKCYIEYALSVKSRMTINPDTSKNQFSLYLSAVTPEDTAVYYCGRQFRKDRVGGMDVWGQGTTVTVSS	GRQFRKDRVGGMDV	0.00105413	0	0	0.00112099	0	0	0.00921823	0	0	0.000947089	0	0	0.0045223	0	0	0.440787	0	0.00220963	0	0.101601	0	0.000265637	0
296	857	3	21	882	high_non-spec_67030	0	ETTLTQSPAFMSATPGDKVNISCKASQDIDDDMNWYQQKQGEATIFIIQEAPTLVPGISPRFSGSGFGADLTLTIDNTESQAAANNFCLLHRNCAPPFGQGTKVEIK	QVQLQQSGPGLVTPSQTLSLTCAISGDSVSSNSATWNWIRQSPSRGLEWLGRTYYRSKWYNDYAVSVKSRMSINPDTSKNQFSLRLSSVTAADTAVYYCARRGSNRPNWFDPWGRGTLVTVSS	ARRGSNRPNWFDP	0.00822515	0	0	0.00158311	0	0	0.410112	0	0	0.818667	1	0	0.164184	0	0	0.944496	1	0.336891	0	0.400186	0	0.00236623	0
52	52	219	37	52	high_non-spec_67031	0	QPVLTQSPSASETPGQRVTISCSGTNSNIGSNYVYWFQQLPGAAPKLLLFSNIHRPSGVPDRFSGSKSGTSASLAISGLRSEDEADYYCATRDDSVRGLWVFGGGTKLTVL	QVQLQQSGPGLVRPSQTLSLTCVISGDSVSSNIGAWNWIRQSPSRGLEWLGRTFYRSKWYNRYAESVRGRIAINPDTSKNQVSLQLNSVTPEDMAVYYRARGQWDYTRFDSYSGMDVWGQGTLVTVSS	ARGQWDYTRFDSYSGMDV	0.00165975	0	0	0.00177841	0	0	0.914649	1	1	0.00258072	0	0	0.00908923	0	0	0.994235	1	0.134261	0	0.278751	0	0.0842228	0
39	39	3	6	39	high_non-spec_67032	0	EIVMTQSPGTLSLSPGERATLSCRASQSVSSAHFAWYQQKPGQAPRLLIYGASSRATGIPARFSGSGSGTDFTLTISRLEPEDFAVYYCQQFGGSPRTFGPGTKVDIK	QVQLQQSGPGLVKPSQTLSLTCAISGDSVSSNSGAWNWIRQSPSRGLEWLGRTYNRARWYYDYAVSVKSRITINPDTSKNQFSLQLNSVTPEDTAMYYCGRARESRYFDLWGRGTLVTVSS	GRARESRYFDL	0.00102591	0	0	0.00119846	0	0	0.0032569	0	0	0.00245814	0	0	0.00430275	0	0	0.929906	1	0.00369479	0	0.0763307	0	0.00276479	0
143	144	4	21	144	high_non-spec_67033	0	EIVLTQSPATLSLSPGERATLSCRASQSVSTYLAWYQQKRGQAPRLLIFDASNRATGIPARFSGRGSGTDFTLTISSLEPEDFAVYYCQLRSNWPRSITFGQGTRLEIK	QGTAAESGPGLVKPSQTLSLTCAISGDSVSSKSAAWNWIRQSPSRGLEWLGMTYYRSKWYNEYAVSVKSRITINPDTSKNQFSLQLKSVTPEDTAVYYCAIAKRGGYWYFDLWGRGTLVTVSS	AIAKRGGYWYFDL	0.00113374	0	0	0.00118696	0	0	0.00199561	0	0	0.000782813	0	0	0.0024227	0	0	0.691539	1	0.0106969	0	0.128878	0	0.00429885	0
322	329	3	4	457	high_non-spec_67034	0	EIVMTQSPGTLSLSPGERATLSCRASQSVSSGYLAWYQQKPGQAPRLLISGASNRATGIPDRFSGSGFGTDFTLTISRLEPEDFAVYYCQQYGGSPPNTFGQGTRLEIK	QVQLQQSGPGLVKPSQTLSLTCAISGDSVSSNSAAWNWIRQSPSRGLEWLGRIYYRSKWYTNYAVSVKSRITTNPDTSKNQFSLQLNSVTPEDTAVYYCARARGYFDLWGRGTLVTVSS	ARARGYFDL	0.0010014	0	0	0.00136784	0	0	0.00407882	0	0	0.00323977	0	0	0.167575	0	0	0.977238	1	0.00453739	0	0.0617302	0	0.00148786	0
43	43	3	4	43	high_non-spec_67035	0	DIRLTQSPSSLSASVGDRVTFTCRASQSISSYLNWFQQKPGKAPRLLIYSASSLHNGVPSRFSGRGSGTDFTLTISSLQPEDFATYYCQQSYSTPFTFGPGTKVDIK	QVQLQQSGPGLVKPSQTLSLACAISGDSVSSNSAAWNWIRQSPSRGLEWLGRTFYRSKWYNDYAVSVKSRISINPDTSKNQFSLQLNSVTPEDTAVYYCARGQLWTNWHFDLWGRGTLVTVSS	ARGQLWTNWHFDL	0.0046335	0	0	0.0013276	0	0	0.00834681	0	0	0.00530545	0	0	0.00481873	0	0	0.544214	1	0.00769559	0	0.139672	0	0.0558528	0
58	59	1	43	59	high_non-spec_67036	0	QSALTQPPSASGSPGQSVTISCTGTSSDVGGYNYVSWYQHHPGKAPKLMIFEVTNRPSGVSNRFSGSKSGNTASLTISGLQTEDEAVYYCSSYTRRTTRVVFGGGTKVTVL	EVQLVESGAEVKKPGSSVKVSCKASGGTFNSYAISWVRQAPGQGLEWMGRIIPILGLSNFAQKFQGRVTISADKSTSTAYMELISLRSDDTAVYYCARGKESYRAVGWYFDLWGRGTLVTVSS	ARGKESYRAVGWYFDL	0.00108849	0	0	0.00120172	0	0	0.422985	0	0	0.00540663	0	0	0.139673	0	0	0.977114	1	0.000710839	0	0.0631577	0	0.000279412	0
16	16	4	15	16	high_non-spec_67037	0	QSALIQPASVSGSPGQSITISCTGTSSDVGSYYLVSWYQQHPGKAPKLIIHEVNKRPSGVSYRFSGSKSGNTASLTISGLQAEDEADYYCCSYAGSRRALFGGGTQLTVL	QVQLQQSGPGLVKPSQTLSLTCAISGDTASSSNAAWNWIRQSPSRGLEWLGRTYYRSKWYNDYAVSMKSRITINPDTSKNQISLRLSSVTPEDTAVYYCARAGVVTHISGFFYYYYGMDVWGQGTTVTVSS	ARAGVVTHISGFFYYYYGMDV	0.00121559	0	0	0.00207841	0	0	0.0797286	0	0	0.00167586	0	0	0.00658334	0	0	0.971682	1	0.000993393	0	0.0725617	0	0.000533797	0
272	276	4	36	278	high_non-spec_67038	0	DIVVTQTPLSSPVTLGQPASISCRSSQSLVHSDGITYLSWLQQRPGQPPRLLIYKTPNRLSGVPERFSGSGAGTDFTLHISRVEAEDVGVYYCVHNLVFPFTFGQGTRLEIK	QVQLQQSGPGLLKPSQTLSLTWVISGDSVSSNGAAWNWIRQSPSRGLEWLGRTYYRSKWYNDYAVSVKSRITINPDTSKNQFSLQLDSVTPEDTAVYYYARVPYCSGGSCQWYFDLWGRGTLVTVSS	ARVPYCSGGSCQWYFDL	0.00945534	0	0	0.00339512	0	0	0.919418	1	1	0.00773285	0	0	0.0143834	0	0	0.992751	1	0.264094	0	0.444914	0	0.757957	1
299	304	102	1283	306	high_non-spec_67039	0	QSVVTQEPSLSVSPGGTVTLTCGLASGSASSGFFPSWYKQTPGQAPRALIYNTKSRAAGVPDRFSGSILVNKAALTITGAQADDESYYYRGLYLGNGISVFGGGTQLTVL	QVQLQESGPGLVRPSGTLSLTCSVSEYSITRGYYWGWIRQSPGKGLEWIASMYYTGNTFYNPSLKSRVTISVDTSKNQFFLKLTSMTASDTAVYYCARARWGGLERRLYCFDFWGRGTLVTVSS	ARARWGGLERRLYCFDF	0.00147791	0	0	0.00177601	0	0	0.0144589	0	0	0.0615904	0	0	0.305761	0	0	0.542895	1	0.0590378	0	0.2621	0	0.194223	0
248	323	394	265	326	high_non-spec_67040	0	ETTLTQSPGTLSLSPGERATLSCRASQSVSTSYLAWYQQKPGQAPRLLIYGASSRATGIPDRFSGSGSGTDFTLTISRLEPEDFAVYYCQLYGGSPLFTFGPGTKVDIK	QVQLQQSGPGLVKPSQTLSLTCDISGDSVSSNSAAWNWIRQSPSRGLEWLGRTYYRVQVAIMIMQLSVKSRMTINPDTSKNQFSLHLSAVTPEDTAMYFCARDGVHSWFDPWGQGTLVTVSS	ARDGVHSWFDP	0.0175517	0	0	0.190539	0	0	0.783939	1	0	0.0662841	0	0	0.270901	0	0	0.980588	1	0.255892	0	0.364142	0	0.111449	0
1363	1458	374	828	1510	high_non-spec_67041	0	QSVLIQPRSVSGSPGQSVTISCTSSDVGRYKYVSWYQQHPGKAPKLIIYDVSKRPSGVPDRFSGSISGNTASLTISGLQAEDEADYYCSSYTSSSILGVFGGGTQLTVL	QVQLVQSGTEVKKPGASVKVSCKASGYTFSNYGISWVRQAPGQGLEWMGWINGYNGNTNYAQKLQGRVTMTTDTSTSTAYMELRSLRSDDTAVYYCARVGLKYEFLIGYYIYYYYGMDVWGQGTTVTVSS	ARVGLKYEFLIGYYIYYYYGMDV	0.39455	0	0	0.0972243	0	0	0.84875	1	1	0.0270536	0	0	0.0257587	0	0	0.954335	1	0.0443319	0	0.257549	0	0.137918	0
342	1118	3	508	1156	high_non-spec_67042	0	QSVLTQPRSVSGSPGQSVTISCTGTNSDVGGYNYVSWYQHHPGKAPKLLIYDVNKRPSGVPYRFSGSKSGNTASLTISGLQAEDEADYYCCSYAGDYIYALFGGGTQLTVL	QVQLQQSGPGLVEPSQTLSLTCAISGDTVSSNSVAWNWIRQSSSRGLEWLGRTYYRFKWNYDYAVSVKSRLTINPDTSKNQVSLQLNSVTPEDTAVYYCARVGLTAFDYWGQGILVTVSS	ARVGLTAFDY	0.149045	0	0	0.558441	1	1	0.760991	1	0	0.966049	1	1	0.169695	0	0	0.995383	1	0.0356941	0	0.248267	0	0.00538244	0
3041	3312	3	126	3507	high_non-spec_67043	0	QSVLIQPRSVSGSPGQSVTISCTSSDVGRYKYVSWYQQHPGKAPKLIIYDVSKRPSGVPDRFSGSISGNTASLTISGLQAEDEADYYCSSYTSSSILGVFGGGTQLTVL	QVQLQQSGPGLVKPSQTLSLTCAISGDSVSSSRAAWNWIRQSPSRGLEWLGFTYYRSKWWTEYALSVKSRITINPDTSRNQFSLQLNSVTPEDTAVYYCARVQGRLTGGWFDPWGQGTLVTVSS	ARVQGRLTGGWFDP	0.00232924	0	0	0.00127593	0	0	0.00680276	0	0	0.00187146	0	0	0.00220768	0	0	0.934443	1	0.0438184	0	0.198404	0	0.0191129	0
779	820	24	33	846	high_non-spec_67044	0	DIRVTQSPSSVSASIGDRVTITCRASQGISSWLAWYQQKPGRAPKVLIYAASSLQSGVPSRFSGSKSGTDFTLTISSLQPEDFATYYCQQSYSTPLTLGQGTRLEIK	QVQLVQSGAEVKKPGASVKVSCKASGYTFTRYYFHWVRQAPGQGLEWMGLINPTGGTASYAQKFQGRVTLTRHTSTRTVYMELRSLRSEDTAIYYCARFAGATSANWYFDLWGRGTLVTVSS	ARFAGATSANWYFDL	0.00109941	0	0	0.00112448	0	0	0.00105122	0	0	0.00103395	0	0	0.0450237	0	0	0.922433	1	0.000129521	0	0.0356822	0	0.000809017	0
1034	1091	3	6	1128	high_non-spec_67045	0	ETTLTQSPGTLSLSPGERATLSCRASQRVASTYLAWYQQKPGQAPRLLIYGASTRATGIPARFSGSGSGTDFTLTISSLEPEDFAVYYCQHLTLWPPCTFGPGTKVDIK	QVQLQQSGPGLVKPSQTLSLTCAISGDSVSSNSAAWDWIRQSPSRGLEWLGRTYYRSKWYYDYAVSLKGRMTINPDTSKNQFSLQLKSVTPEDTAVYYCARGNSIFRAFDYWGQGTLVTVSS	ARGNSIFRAFDY	0.00171106	0	0	0.00127632	0	0	0.093332	0	0	0.0125085	0	0	0.0118362	0	0	0.963006	1	0.0500807	0	0.184528	0	0.00294277	0
77	78	3	6	78	high_non-spec_67046	0	QPVLTQPPSVSVAPGKTASITCTGNNIGSKSVHWYQQRSGQAPVLVIFYDSDRPSGIPERFSGSNSGNTATLTISRVEAGDEADYYCQVYHSSSEYYVFGTGTKLTVL	QVQLQQSGPGLVKPSQTLSLTCAISGDSVSSNSAAWNWIRQSPSRGLEWLGRTYYRTRWHYAYAVSVKSRITINPDSSKNQFSLQLTSVTPEDTAVYYCARRTGTGIDYWGQGTLVTVSS	ARRTGTGIDY	0.00149745	0	0	0.00331009	0	0	0.199792	0	0	0.090265	0	0	0.0115565	0	0	0.984976	1	0.00717539	0	0.172116	0	0.00261092	0
3735	4096	25	2330	4363	high_non-spec_67047	0	QSVVTQEPSLSVSPGGTVTLTCGLASGSASSGFFPSWYKQTPGQAPRALIYNTKSRAAGVPDRFSGSILVNKAALTITGAQADDESYYYRGLYLGNGISVFGGGTQLTVL	QVQLQESGPGLVKPSQTLSLTCTVSGGSIFSSSNYWSWIRQHPGKGLEWIGYIYYFGNTYYNPSLRGRVTMSLDTSKKQFSLRLSSVTAADTAVYYCARPRQSGAWYADSRDWCFDLWGRGTLVTVSS	ARPRQSGAWYADSRDWCFDL	0.00140335	0	0	0.00230639	0	0	0.890491	1	1	0.00462222	0	0	0.443693	0	0	0.979646	1	0.0612811	0	0.291329	0	0.367991	0
16	16	4	15	16	high_non-spec_67048	0	QPVLTQSPDTLSLSPGERATLSCRASQPISSSHLAWYQQKLGQAPRLLIYGSSTRATGIPDRFSGSGSGTDFTLTISRLHPEDFALYYCQQSGSSPQFAFGPGTKVDIK	QVQLQQSGPGLVKPSQTLSLTCAISGDSVSSNSDAWNWIRQSPSRGFEWLGRTYYRSQWYTDYAVSMKSRITINPDTSKNQISLRLSSVTPEDTAVYYCARAGVVTHISGFFYYYYGMDVWGQGTTVTVSS	ARAGVVTHISGFFYYYYGMDV	0.00226952	0	0	0.178287	0	0	0.105659	0	0	0.0150846	0	0	0.024259	0	0	0.834742	1	0.0736146	0	0.276588	0	0.00429209	0
2385	2583	584	1394	2711	high_non-spec_67049	0	QSALTQPASVSGSPGQSITISCTGTSSDIGGYNYVSWYRHHPGKAPKLLIYEVNNRPSGVPDRFAGSKSGNTASLTVSGLQPEDEADYYCSSNAGSNSYVFGTGTKLTVL	QVQLQQSGPGLVEPSQTLSLTCAISGDSVSSNVAAWHWIRQSPSRGLEWLGRIYYRSTWYLQYAPSLRSRMTINPDTSNNQFSLHLNFVTPDDTAVYHCARSVGGSGLDLRGQGTLVTVSS	ARSVGGSGLDL	0.0162632	0	0	0.0153658	0	0	0.56472	1	0	0.810281	1	0	0.0408992	0	0	0.996111	1	0.0624707	0	0.207755	0	0.0268692	0
20	20	13	18	20	high_non-spec_67050	0	QSALIQPASVSASPAQSITISCSGTSGFVGTYNLVSWYQQHPGKAPKLILYDVSKRPSGVPDRFSGSKSGNTASLTISGLQADDEADYYCCSYAGYYTLVFGTGTKLTVL	QVQLQESGPGLVKPSETPSLSCSVSGASIRSFYWSWVRQVPGKGLEWIGYMFHSGSSNYNPSLKSRVSISVDTSKSQFSLSLSSVTTADTAVYYCARQRASTTFDSWGQGTLIIVSS	ARQRASTTFDS	0.00395739	0	0	0.0032396	0	0	0.179333	0	0	0.0829675	0	0	0.0753396	0	0	0.983145	1	0.0878195	0	0.249679	0	0.0120343	0
16	16	4	15	16	high_non-spec_67051	0	QSALTQPASVSGSPGQSIAIPCTGTNRDVGNYNYVSWYQQHPGKAPKLLIYDVTTRPSGISDRFSGSKSSKTASLTISGLQAEDEADYYCISYRSGNTFVFGTGTKLTVL	QVQLQQSGPGLVKPSQTLSLTCAISGDSVSSNSDAWNWIRQSPSRGFEWLGRTYYRSQWYTDYAVSMKSRITINPDTSKNQISLRLSSVTPEDTAVYYCARAGVVTHISGFFYYYYGMDVWGQGTTVTVSS	ARAGVVTHISGFFYYYYGMDV	0.00257871	0	0	0.0557119	0	0	0.253987	0	0	0.00447104	0	0	0.0198744	0	0	0.97697	1	0.0103057	0	0.173638	0	0.00283295	0
34	34	10	27	34	high_non-spec_67052	0	QSALTQPASVSGSPAQSITISCTGTSSDVGSYNLVSWYQQHPGKAPKLMIYEVNNRPSGVSNRFSGSKSGNTASLTISGLQADDEADYYCSSHISSGVYVFGTRTKLTVL	QVQLQESGPGLVKPSQTLSLTCTVSGASISAYYWSWIRQPPGKGLEWIGYIYYRGSANYNPSLKSRATISLDTSKNHFSLKLSSVTAADTAVYYCANLITGVYWYFDLWGRGTLVTVSS	ANLITGVYWYFDL	0.00462448	0	0	0.00307736	0	0	0.252823	0	0	0.303219	0	0	0.577576	1	0	0.988872	1	0.00863407	0	0.129715	0	0.00963199	0
20	20	13	18	20	high_non-spec_67053	0	QSALIQPASVSASPAQSITISCSGTSGFVGTYNLVSWYQQHPGKAPKLILYEGLKRPSGVSNRFSGSTSDNMASLTISGVQADDEADYYCCSFGSSAVFGGGTQLTVL	QVQLQESGPGLVKPSETLSLTCTVSGSSISPYYWSWIRQPPGKGLEWIGYIYYTGTTYYSPSLKSRVSISVDTSKSQFSLSLSSVTTADTAVYYCARQRASTTFDSWGQGTLIIVSS	ARQRASTTFDS	0.00684539	0	0	0.570493	1	1	0.406204	0	0	0.934277	1	1	0.709632	1	0	0.975397	1	0.0898152	0	0.240473	0	0.0498644	0
448	463	26	159	473	high_non-spec_67054	0	EIVMTQSPATLSVSPGEDVTLSCRASQNLNSNLAWYQQRPGQPPRLLIYGASTRAAGIPARFRGSGSETEFTLTISSLEPEDFAVYYCQQRSNWYSFGQGTKLEIK	QVQLQQSGPGLVKPSQTLSLTCVFSGDSVSSNSGAWNWIRQSPSRGLEWLGRTYYRSKWYYTYAVSVKSRLAINPDTSRNQFSLQLNSMTPEDTAVYYCTRRRGIAFDIWGQGTMVTVSS	TRRRGIAFDI	0.00116086	0	0	0.00127823	0	0	0.0225004	0	0	0.00107535	0	0	0.00707517	0	0	0.917686	1	0.0117061	0	0.113284	0	0.000312818	0
142	143	95	858	143	high_non-spec_67055	0	EIVMTQSPGTLSLSPGERATLSCRASQSVSSSHLGWYQQKPAQAPRLLIYDASNRATGIPARFSGSGSGTDFTLTISSLEPEDFAVYYCQQRTNWPITFGQGTRLEIK	QVKLQQSGPGLVEPSQTLSLTCAISGDSVSGNIGAWNWIRQTPSRGLEWLGWIYYRSKWKIDYAVSVKSRITINPDTSKNQFSLQLNSVTPDDTAIYYCARGGSEGWPFDFWGQGTLVTVSS	ARGGSEGWPFDF	0.0325587	0	0	0.00161646	0	0	0.88354	1	1	0.0975396	0	0	0.224871	0	0	0.993041	1	0.0245029	0	0.217878	0	0.00144087	0
1431	1532	4	6	1591	high_non-spec_67056	0	QPVLTQPPSVSVSPGQTASITCSGDKLGDKYASWYQQKPGQSPMLVIYQDTKRPSGIPERISGSNSGNTATLTISGTQSMDEADYYCQAWDTNTGVFGGRTKLTVL	QVKLQQSGPGLVKPSQTLSLTCAISGDSVSSNSAAWTWIRQSPSRGLEWLGRTYYWSKWFNDYAVSVKSRITINPDTSKNQVSLQLNSVTPEDTAVYYCTKARDLAAGRSFDYWGQGTLVTVSS	TKARDLAAGRSFDY	0.00218519	0	0	0.00413638	0	0	0.896872	1	1	0.981897	1	1	0.125012	0	0	0.972942	1	0.0721269	0	0.224737	0	0.0160771	0
20	20	13	18	20	high_non-spec_67057	0	QSALIQPASVSGSPGQSITISCTGTSSDVGGYNYVSWFQQEPGKAPKLMIYDVTNRPSGVSDRFSASKSGNTASLTISGLQAEDETDYYCSSYTTSGTLVFGGGTKLTVL	QVQLQESGPGLVKPSETPSLSCSVSGASIRSFYWSWVRQVPGKGLEWIGYMFHSGSSNYNPSLKSRVSISVDTSKSQFSLSLSSVTTADTAVYYCARQRASTTFDSWGQGTLIIVSS	ARQRASTTFDS	0.0145211	0	0	0.717755	1	1	0.757578	1	0	0.622217	1	0	0.872207	1	1	0.983759	1	0.235145	0	0.349844	0	0.0645536	0
3736	4097	3	6	4364	high_non-spec_67058	0	ETTLTQSPAFMSATPGDKVNISCKASQDIGDDMNWYQQKPGEAAIFIIQEATTLVPGISPRFSGSGYGTDFTLTINNIESEDAAYYFCLQHDNFPLGVTFGQGTRLEIK	QVQLQQSGPGLVKPSQTLSLTCAISGDSVSSNTATWNWIRQSPSRGLEWPGRTYYRSKWYSVYAVSVKSRISINPDTSKNQFSLQLNSVTPEDTAVYYCVRGIQASGFHFWGQGTLVTVSS	VRGIQASGFHF	0.21348	0	0	0.982602	1	1	0.947897	1	1	0.952096	1	1	0.935119	1	1	0.991095	1	0.766797	1	0.449563	0	0.392248	0
16	16	37	15	16	high_non-spec_67059	0	EIVLTQSPGTLSLSPGQRATLSCRASQSVTNYVAWYQHKPGQAPRLLMSAASSRATGIPDMFSGSGSGRDFSLSISRLEPEDFAVYYCQQYGRSPYTFGQGTKLEIK	QVQLQQSGPGLVKPSQTPSLTCAISGDSVSSDSIAWTWIRQPPSRGLEWLGRIFYKSKFYYDYAVSVKSRITINPDTSKNQISLRLSSVTPEDTAVYYCARAGVVTHISGFFYYYYGMDVWGQGTTVTVSS	ARAGVVTHISGFFYYYYGMDV	0.00123856	0	0	0.00217195	0	0	0.0270792	0	0	0.00321224	0	0	0.0250004	0	0	0.701394	1	0.00770012	0	0.155217	0	0.00257203	0
1198	1906	24	33	4365	high_non-spec_67060	0	DIRVTQSPSFLSASIGDRVTITRRASQDIAKSLAWFQEKPGKAPKLLIYAASSFQSGVPSRFTASGSGTDFTLTISSLQPEDFATYYCLQEYNYPPTFGLGTKLEIK	QVQLVQSGAEVKKPGASVKVSCKASGYTFTRYYFHWVRQAPGQGLEWMGLINPTGGTASYAQKFQGRVTLTRHTSTRTVYMELRSLRSEDTAVYYCVRGQYSAFDVWGRGTMVTVSS	VRGQYSAFDV	0.00133858	0	0	0.00131877	0	0	0.344398	0	0	0.00257426	0	0	0.286735	0	0	0.967677	1	0.110804	0	0.297163	0	0.191854	0
39	39	3	6	39	high_non-spec_67061	0	DIRVTQSPSSLSASVGDRVTITCRASQGISNYLAWYQQKPGKVPKLLIYAASTLQSGVPSRFSGSESGTDFTLTISSLEPEDFAVYYCQQRSNSFTFGPGTKVDIK	QVQLQQSGPGLVKPSQTLSLTCAISGDSVSSNSGAWNWIRQSPSRGLEWLGRTYNRARWYYDYAVSVKSRITINPDTSKNQFSLQLNSVTPEDTAMYYCGRARESRYFDLWGRGTLVTVSS	GRARESRYFDL	0.00109353	0	0	0.00120033	0	0	0.065533	0	0	0.0186987	0	0	0.0588112	0	0	0.885865	1	0.00613936	0	0.119273	0	0.00479281	0
872	922	4	21	948	high_non-spec_67062	0	NFMLTQPPSASGTPGQRVTISCSGTNSNIGSNYVYWFQQLPGAAPKLLLFSNIHRPSGVPDRFSGSKSGTSASLAISGLRSEDEADYYCATRDDSVRGLWVFGGGTKVTVL	QVQLQQSGPGLVKPSQTLSLTCAISGDSVSSNSAAWNWIRQSPSRGLEWLGRTYFRSKWYYGYAVSVKGRIAINPDTSKNQFSLHLNSVTPEDTAVYYCARDAVAVAGTYWYFGLWGRGTLVTVSS	ARDAVAVAGTYWYFGL	0.00116296	0	0	0.00144988	0	0	0.122101	0	0	0.00125638	0	0	0.00312973	0	0	0.994155	1	0.00131843	0	0.0626996	0	0.00139828	0
16	16	4	15	16	high_non-spec_67063	0	QSALIQPASVSGSPGQSITISCTGTSSDVGSYYLVSWYQQHPGKAPKLIIHEVNKRPSGVSYRFSGSKSGNTASLTISGLQAEDEADYYCCSYAGSRRALFGGGTQLTVL	QVQLQQSSPGLVKPSQTLSLTCAISGDSVSSNSVAWTWIRQSPSRGLEWLGRTYYRSKWYYDYAVSLKSRITINPDTSKNQISLRLSSVTPEDTAVYYCARAGVVTHISGFFYYYYGMDVWGQGTTVTVSS	ARAGVVTHISGFFYYYYGMDV	0.00119902	0	0	0.00240796	0	0	0.312438	0	0	0.00155205	0	0	0.0113573	0	0	0.962594	1	0.00113681	0	0.0693392	0	0.000649562	0
20	20	13	18	20	high_non-spec_67064	0	DIRLTQSPSSLSASVGDRVTITCRASQGIRNDLGWFQQKPGKAPKLLISAASGLQSGVPSRFSGGGSGTDFTLTISSLQPEDFATYYCQQSYFSRTFGPGTKVDIK	QVQLQESGPGLVKPSETPSLSCSVSGASIRSFYWSWVRQVPGKGLEWIGYMFHSGSSNYNPSLKSRVSISVDTSKSQFSLSLSSVTTADTAVYYCARQRASTTFDSWGQGTLIIVSS	ARQRASTTFDS	0.00145266	0	0	0.00187562	0	0	0.0603897	0	0	0.0178383	0	0	0.462655	0	0	0.713018	1	0.0134743	0	0.187979	0	0.00823192	0
672	399	6	8	731	high_non-spec_67065	0	QPVLTQSPSASGTPGQRVTISCSGGSSNIGTNYVSWYQQFPGTAPKVLIYRDHQRPSGIPDRFSASKSGTSASLAISGLRSEDEADYYCAAWDGRLIGVLFGGGTQLTVL	QVQLQESGPGPVRPSETLSLTCTVSGGFISPYQWSWIRQPPGRGLEWIGYIHYTGSTKYNPSLKSRVTISVDTSKNQFSLKLRSLTAADTAVYLCARDRVGGAVWGSRRENWYFDLWGRGTLVTVSS	ARDRVGGAVWGSRRENWYFDL	0.00114273	0	0	0.00145195	0	0	0.0418686	0	0	0.000972152	0	0	0.00166882	0	0	0.973893	1	0.0024673	0	0.0951557	0	0.00155919	0
16	16	4	15	16	high_non-spec_67066	0	QSVLTQPASVSGSPGQSITISCTGTSSDVGSHNFISWYQQYPGKAPKLIIYEVSNRPSGVPDRFSGSKSGNTASLTISGLQAEDKADFHCSSYTTSNTLVFGGRTKLTVL	QVQLQQSGPGLVKPSQTLSLTCAISGDSVSSNSDAWNWIRQSPSRGFEWLGRTYYRSQWYTDYAVSMKSRITINPDTSKNQISLRLSSVTPEDTAVYYCARAGVVTHISGFFYYYYGMDVWGQGTTVTVSS	ARAGVVTHISGFFYYYYGMDV	0.00208358	0	0	0.81919	1	1	0.620982	1	0	0.0306284	0	0	0.318194	0	0	0.973243	1	0.102778	0	0.321006	0	0.00236245	0
16	16	4	15	16	high_non-spec_67067	0	QSALIQPASVSGSPGQSITISCTGTSSDVGSYYLVSWYQQHPGKAPKLIIHEVNKRPSGVSHRFSGSKSGNTASLTISGLQAEDEADYYCSSYTSRSAGVFGTGTKLTVL	QVQLQQSGPGLVKPSQTLSLTCAISGDSVSSNSDAWNWIRQSPSRGFEWLGRTYYRSQWYTDYAVSMKSRITINPDTSKNQISLRLSSVTPEDTAVYYCARAGVVTHISGFFYYYYGMDVWGQGTTVTVSS	ARAGVVTHISGFFYYYYGMDV	0.00245563	0	0	0.010578	0	0	0.356494	0	0	0.00271987	0	0	0.015135	0	0	0.957658	1	0.00680882	0	0.189554	0	0.00105984	0
623	655	57	383	674	high_non-spec_67068	0	EIVLTQSPATLSLSPGERATLSCRASQSVSSSYLAWYQQKPGQAPRLLIYDASNRATGIPARFSGSGSGTDFTLTISSLEPEDFAIYYCQQRSHWPLTFGGGTKLEIK	QVQLQQSGPGLVKPSQTLSLTCAISGDSVSSNSVAWNWIRQSPSRGLEWLGRAYYGSKWYYDYAVSVKSRLTINSDTSKNHFSLHLESLTPEDTGVYFCARRVLKRGYPSFDFWGQGTLVTVSS	ARRVLKRGYPSFDF	0.00113448	0	0	0.00125699	0	0	0.00743557	0	0	0.00563309	0	0	0.0126525	0	0	0.0456902	0	0.0103461	0	0.118937	0	0.0018465	0
18	18	3	5	18	high_non-spec_67069	0	QPVLTQSPSASGTPGQTVIISCSGSRSNIGNNYVYWYQQLPGAAPKLLIYKNTKRPSGVPDRFSGSKSGNTASLTVSGLQAEDEADYYCSSFAGRIYVFGTGTKLTVL	QVQLQQSGPGLVKPSQTLSLTCDISGDSVSSNSAAWNWIRQSPSRGLEWLGRTYYGSKWYNDYAVSVKSRITINPDTSKNQFSLQLNSVTPEDTAVYYCARTYARSYWYFDLWGRGTLVTVSS	ARTYARSYWYFDL	0.00135142	0	0	0.00311363	0	0	0.273967	0	0	0.163204	0	0	0.00239959	0	0	0.906554	1	0.007031	0	0.110177	0	0.040072	0
482	500	3	6	510	high_non-spec_67070	0	ETTLTQSPAFMSATPGDKVNISCKASQDIDDDLNWYQQKPGGAVIFIIQEAATLVPGIPPRFSGSGYGTDFTLTINNIESEDAAYYFCLQHDNFPITFGQGTRLEIK	QVQLQQSGPGLVKPSQTLSLTCTISGDSVSSNSAAWNWIRLSPSRGLEWLGRTYYRSKWYFDYAVSVRSRIAINPDTSKNQFSLQLNSVTPEDTAIYYCATGQRRAGDLKYWGQGTLVTVSS	ATGQRRAGDLKY	0.675054	1	1	0.151014	0	0	0.93898	1	1	0.980437	1	1	0.934579	1	1	0.906928	1	0.235147	0	0.300934	0	0.359974	0
594	626	3	752	1051	high_non-spec_67071	0	EIVLTQSPATLSVSPGERATLSCRASQSVSYNLAWYQQKLGQAPRLLIFRASNGATGIPDRFSGSGSGADFTLTISRLEPEDFAVYYCQQFGGSRITFGQGTRLEIK	QVQLQQSGPGLVKPSQTLSLTCAISGDSVSSFSAAWNWIRLSPSRGLEWLGRTYYRSKWYNDYAVSVKSRITINPDTSKNLLSLDLHSVTPEDTAVYYCTRNPGFDPWGQGTTVTVSS	TRNPGFDP	0.00158686	0	0	0.00138684	0	0	0.594113	1	0	0.393681	0	0	0.280986	0	0	0.981154	1	0.0123729	0	0.155284	0	0.00258101	0
434	559	4	814	575	high_non-spec_67072	0	DVRVTQSPSSLSASVGDRVTITCRASQSISSYLNWYQQKPGKAPKLLIYATSSLQGGVPSRFSGSGSGTDFTLIISSLLPEDFATYYCQQANSFPRTFGQGTKLEIK	QVQLQQSGPGLVKPSQTLSLTCAISGDSVSSDSVAWNWIRQSPLRGLEWLGRTRYRSKWINDYADSVRGRITINPDTSKSQFSLQLSSVTPEDTALYYCARSGRDTSGWFSYFDLWGRGTLVTVSS	ARSGRDTSGWFSYFDL	0.00122513	0	0	0.00494363	0	0	0.00445873	0	0	0.00317238	0	0	0.00730739	0	0	0.901924	1	0.0114594	0	0.150988	0	0.00328438	0
9	9	2	2	9	high_non-spec_67073	0	QSALTQPASVSGSPGQSITISCTGSSSDTDDFKYVSWFQQHPGKAPKLLIYDVSNRPSGVPSRFSGSKSGNTASLTISGLQAEDEAAYYCNSYTNTASPVVFGGGTKLTVL	QVQLVESEAEVKKPGASVKVSCKAPGYTFTSYYMHWVRQAPGRGLEWMGIINPSGGRTTYAQKFQGRVTMTWDTSTSTAYMELRSLRSDDTAVYYCARYRVGSPVWGSHRESWYFDLWGRGTLVTVSS	ARYRVGSPVWGSHRESWYFDL	0.00683633	0	0	0.00229569	0	0	0.740691	1	0	0.083077	0	0	0.144995	0	0	0.858146	1	0.0571001	0	0.243936	0	0.000620004	0
16	16	34	422	16	high_non-spec_67074	0	QSALIQPASVSGSPGQSITISCTGTSSDVGSYYLVSWYQQHPGKAPKLIIHEVNKRPSGVSYRFSGSKSGNTASLTISGLQAEDEADYYCCSYAGSRRALFGGGTQLTVL	QVQLQQWGAGLLKPSETLSLTRAVYGESFSDYYWSWIRQLPGKGLEWIGEVNHSGSTNYNPSLKSRVTISVDTSKNQISLRLSSVTPEDTAVYYCARAGVVTHISGFFYYYYGMDVWGQGTTVTVSS	ARAGVVTHISGFFYYYYGMDV	0.0291979	0	0	0.0550977	0	0	0.925533	1	1	0.0980671	0	0	0.956888	1	1	0.974696	1	0.24762	0	0.39191	0	0.69036	1
1598	1714	435	974	1783	high_non-spec_67075	0	QSALIQPASVSASPAQSITISCSGTSGFVGTYNLVSWYQQHPGKAPKLILYEGLKRPSGVSNRFSGSTSDNMASLTISGVQADDEADYYCCSFGSSAVFGGGTQLTVL	QVQLQQSGPGLVKPSQTLSLTCAISGDNVSGKGAAWNWFRQSPSRGLEWLGRIFYWSTWSNEYAQSVKSRITISPDTSKNQFSLQLTSVTPDDTAIYYCASIRDPDAFDIWGQGTMVTVSS	ASIRDPDAFDI	0.352199	0	0	0.226945	0	0	0.955529	1	1	0.987917	1	1	0.790711	1	1	0.994084	1	0.724314	1	0.443822	0	0.254928	0
20	20	13	18	20	high_non-spec_67076	0	QSALIQPASVSASPAQSITISCSGTSGFVGTYNLVSWYQQHPGKAPKLILYEGLKRPSGVSNRFSGSNSGNTATLTISRVEAGDEADYYCQVWDSSGDHGVFGGGTQLTVL	QVQLQESGPGLVKPSETPSLSCSVSGASIRSFYWSWVRQVPGKGLEWIGYMFHSGSSNYNPSLKSRVSISVDTSKSQFSLSLSSVTTADTAVYYCARQRASTTFDSWGQGTLIIVSS	ARQRASTTFDS	0.00235007	0	0	0.0144774	0	0	0.117957	0	0	0.552526	1	0	0.977708	1	1	0.987791	1	0.31524	0	0.405917	0	0.0270567	0
142	143	43	90	143	high_non-spec_67077	0	QPVLTQSPSASGTPGQRVTISCSGSSSNIGSNTVSWYQHLPGTAPKLLIYTNDQRPSGVPDRFSGSQSGTSASLAIRGLQSDDEAHFYCAAWDDSLNAWVFSGGTKVTVL	QVQLQQSGPGLVRPSQTLSLTCVISGDSVSGNIGAWNWIRQSPSRGLEWLGRTFYRSKWYNRYAESVRGRVAINPDTSKNQFSLQLNSVSPEDTAIYYCARGGSEGWPFDFWGQGTLVTVSS	ARGGSEGWPFDF	0.088346	0	0	0.0256108	0	0	0.565899	1	0	0.207796	0	0	0.819729	1	1	0.995911	1	0.141587	0	0.299394	0	0.0122812	0
46	46	24	33	46	high_non-spec_67078	0	EIVLTQSPGTLSLSPGERATLSCRASQSVSRSYLAWYQQKPGQAPRLLIYGASSGATGIPDRFSGSGSGTDFTLTISRLEPEDFAVYYCQQYGSSPLTFGGGTKLEIK	QVQLVQSGAEVKKPGASVKVSCKASGYTFTRYYFHWVRQAPGQGLEWMGLINPTGGTASYAQKFQGRVTLTRHTSTRTVYMELRSLRSEDTAVYYCARELVDVDDGSGLHAFDIWGQGTMVTVSS	ARELVDVDDGSGLHAFDI	0.00530216	0	0	0.00823396	0	0	0.95955	1	1	0.020687	0	0	0.937647	1	1	0.983544	1	0.0104384	0	0.126786	0	0.294097	0
762	802	8	459	828	high_non-spec_67079	0	EIVLTQSPTTLSLSPGERATLSCRASQSVSSYLAWYQQKPGQAPRLLIYDATRRAAGIPDRFSGSGSGTDFTLTISRLEPEDFATFYCQQYGTSRLTFGQGTRLEIK	QVQLQQSGPGLVRPSQTLSLTCTISGDSVSTNSAVWNWIRQSPSRGLEWLGRIYLRSKWYIDYAPSVKSRMIISADTSKNQFSLQLTSVTPDDTGLYYCARVSTGRPPNYYFGLDVWGQGTTVTVSS	ARVSTGRPPNYYFGLDV	0.320944	0	0	0.00236075	0	0	0.425824	0	0	0.00322008	0	0	0.154492	0	0	0.889649	1	0.0621684	0	0.247379	0	0.00993906	0
2	2	2	2	2	high_non-spec_67080	0	QPVLTQPASVSGSPGQSITISCTGTTSDVGSYRYVSWYQHPPGTVPKLLLYEVSNRPSGVSDRFSGSKSGNTASLTISGLQAEDETDYYCCSYVGAYMWVFGGGTKVTVL	QVQLVESEAEVKKPGASVKVSCKAPGYTFTSYYMHWVRQAPGRGLEWMGIINPSGGRTTYAQKFQGRVTMTWDTSTSTAYMELRSLRSDDTAVYYCARRLAAAGQWVWFDPWGQGTLVTVSS	ARRLAAAGQWVWFDP	0.00154241	0	0	0.00157485	0	0	0.877963	1	1	0.989175	1	1	0.322411	0	0	0.978181	1	0.0484044	0	0.243197	0	0.000472351	0
2512	2730	609	1465	2866	high_non-spec_67081	0	EIVLSQSPATLSLSPGERATLSCRASQSVGSYLAWYQQKPGQAPRLLIYDASNRATGIPARFSGSGSGTDFTLTISSLEPEDFAVYYCQQRSNWPPNTFGQGTRLEIK	QVQLVQSEAEVRKPGASVRVSCKTSGYTFVGYYIHWVRQVPGQGLEWLGWIHPDTGGTSYAQKFQDRVTMKRDTSINTAYMKLSSLRSDDTAVYYCARGGVYRLWFGEFRGFAEHFQHWGQGTLVTVSS	ARGGVYRLWFGEFRGFAEHFQH	0.00158319	0	0	0.0111682	0	0	0.557767	1	0	0.580071	1	0	0.116643	0	0	0.204919	0	0.0181589	0	0.186681	0	0.0116694	0
475	492	4	84	502	high_non-spec_67082	0	DIRLTQSPSSVSASVGDRVTISCRASQGITTWLAWYQQKPGKAPKLLIYGASSLQSGVPSRFSGSGSGTDFTLSISSLQPEDFATYYCQQANSFPLTFGGGTKLEIK	QVQLQQSGPGLVRPSQTLSLTCAISGDSVSRNSAAWNWIRQSPSRGLEWLGRTYYRYRWYTDYGLSVKGRITINPGTSKNQFSLHLDSVTPADTAVYYCTRQNLAGPFDSWGQGTLVTVSS	TRQNLAGPFDS	0.00159969	0	0	0.00122844	0	0	0.0188957	0	0	0.0472187	0	0	0.0761071	0	0	0.976881	1	0.0112326	0	0.181547	0	0.00257524	0
17	17	11	16	17	high_non-spec_67083	0	QPVLTQSPSVSVSPGQTASIPCSGDKLGDKFACWYQQKPGQSPVLVIYQDTMRPSGIPERFSGSNSGNTATLTISETQATDEADYYCQAWDNSTAEVFGGGTKLTVL	QVQLQESGPGLVKPSETLSLTCSVSGGSMRSNDYYWNWIRQPPGKGLEWIGNVFHTGPTRYNPSLKSRVTISGDTSKNQFSLELSSVTAADTGVYYCARLGRGFTRGLDRREVYYYATDVWGQGTTVTVSS	ARLGRGFTRGLDRREVYYYATDV	0.951257	1	1	0.00489143	0	0	0.914116	1	1	0.977772	1	1	0.966781	1	1	0.339111	0	0.438297	0	0.34289	0	0.452259	0
16	16	4	15	16	high_non-spec_67084	0	EIVLTQSPGTVSLFPGEGATLSCRASQSVVGSNLAWYQQKPGQAPRLLIDGASNRAPGVPDRFSGSGSGTDFSLTISRLEPEDVAVYYCQQYGSSRWTFGQGTKVEIK	QVQLQQSGPGLVKPSQTLSLTCAISGDSVSSNSDAWNWIRQSPSRGFEWLGRTYYRSQWYTDYAVSMKSRITINPDTSKNQISLRLSSVTPEDTAVYYCARAGVVTHISGFFYYYYGMDVWGQGTTVTVSS	ARAGVVTHISGFFYYYYGMDV	0.78213	1	1	0.00381744	0	0	0.233804	0	0	0.0462835	0	0	0.582255	1	0	0.94272	1	0.0674219	0	0.298176	0	0.0104026	0
16	16	922	1425	16	high_non-spec_67085	0	QAVVTQEPSFSVSPGGTVTLTCGLSSASVSPSYYPSWYQQTPGQAPRTLIYSTNTRSSGVPDRFSGSILGNKAALTITRAQADDESVYYCMLYMGNGISVFGGGTQLTVL	QVQLVQSGAEVKKPGASVKVSCKASGGSFSNFLINWVRQAPGQGLEWLGRTFYRSKWMVDYAPSVRSRITISPDTSKNQISLRLSSVTPEDTAVYYCARAGVVTHISGFFYYYYGMDVWGQGTTVTVSS	ARAGVVTHISGFFYYYYGMDV	0.00300484	0	0	0.0179127	0	0	0.738983	1	0	0.00943768	0	0	0.0445757	0	0	0.984322	1	0.00514899	0	0.159489	0	0.0153372	0
328	335	114	197	339	high_non-spec_67086	0	QPVLTQPASVSGSPGQSITISCTGTTSDVGSYRYVSWYQHPPGTVPKLLLYEVSNRPSGVSDRFSGSKSGNTASLTISGLQAEDEADYYCSSYTNTASPVVFGGGTKLTVL	QVQLQESGPGLVKPSQTLSLTCTVSNGSVSSGGYFWSWIRQYPGKGLQWIGYIYHTGSTYYNPSLKNRVTMSLDTSKNQFSLKLNSVTAADTAVYFCARGGGAIPGSSEYFQHWGRGTLVTVSS	ARGGGAIPGSSEYFQH	0.920858	1	1	0.777395	1	1	0.859636	1	1	0.945044	1	1	0.748433	1	1	0.991225	1	0.139288	0	0.347091	0	0.612563	1
20	20	13	18	20	high_non-spec_67087	0	EIVMTQSPATLSVSPGERVTLSCRASQSAGSLLAWYQQKPGQSPRLLIYAAPSRATGIPVRFSGSGSGTEFTLTISSLQSEDFAVYYCQQYNDWPTFGQGTRLEIK	QVQLQESGPGLVKPSETPSLSCSVSGASIRSFYWSWVRQVPGKGLEWIGYMFHSGSSNYNPSLKSRVSISVDTSKSQFSLSLSSVTTADTAVYYCARQRASTTFDSWGQGTLIIVSS	ARQRASTTFDS	0.00147757	0	0	0.00395228	0	0	0.499732	0	0	0.0564391	0	0	0.799942	1	1	0.904029	1	0.0293692	0	0.174845	0	0.0647768	0
49	49	4	4	49	high_non-spec_67088	0	QSALTQPASVSGSPGQSITISCTGTSSDIGGWHYVSWYQQHPGKAPKLMIYDVSNRPSGVSNRFSGSKSGNTASLTISGLQAEDEADYYCTSYTSSSTLVFGGGTQLTVL	QVQLQQSGPGLVKPSQTLSLTCAISGDSVSSNSAAWNWIRQSPSRGLEWLGRTYYRSEWFNDYAISVKSRITINPDTSRNKFSLHLNSVTPEDTALYYCARGWQLGLWGQGTLVTVSS	ARGWQLGL	0.00291533	0	0	0.00750636	0	0	0.0102554	0	0	0.128044	0	0	0.303933	0	0	0.96653	1	0.115344	0	0.263641	0	0.113751	0
1357	1453	21	30	1505	high_non-spec_67089	0	EIVLTLSPGTLSLSPGERATLSCRASQSVRNSYLAWYQQKPGQAPRLLIYGASSRATGIPDRFSGSGSGTDFALTISRLEPEDFAVYYCQQYGSSPITYGQGTKLEIK	QVQLQESGPGLVKPSQTLSLTCSVSGGSISSGAYYWSWIRQLPGKGLEWIGYMYYSGTTYYNPPLKSRVTMSVDTTKNQFSLKLSSVTAADTAVYYCAGYNGNDRRFDPWGQGTLVTVSS	AGYNGNDRRFDP	0.0020738	0	0	0.123998	0	0	0.904162	1	1	0.907845	1	1	0.614819	1	0	0.975612	1	0.269131	0	0.306179	0	0.0277078	0
3191	3483	3	47	3692	high_non-spec_67090	0	EIVLTQSPGTLSLSPGERATLSCRASQSVSSSDVAWYQQKPGQAPRLLIYGASSRATGIPDRFSGSGSGTDFTLTISRLEPEDFAVYYCQQYGSSFTFGPGTKVDIK	QVQLQQSGPGLVKPSQTLSLTCAISGDNVSSNTAAWNWIRQSPSRGFEWLGRTHYRSKWYGDYAASVKGRLTINPDTSRNQFSLQLNSVTPEDTAVYYCTRRGSHYGMDVWGQGTTVTVSS	TRRGSHYGMDV	0.0310065	0	0	0.110213	0	0	0.099973	0	0	0.621089	1	0	0.709206	1	0	0.81219	1	0.0109809	0	0.196029	0	0.0141508	0
100	101	3	6	101	high_non-spec_67091	0	EIVLTQSPGTLSLSPGERATLSCRASQSVSTNLAWYQQKPGQAPRLLIYDASSGATGIPARFSGSGSGTDFTLTISSLEPEDFAVYYCQQRSNWPLTFGQGTRLEIK	QVQLQQSGPGLVKPSQTLSLTCAISGDSVSTNIAAWNWIRQSPSRGLEWLGRTYYRSKWYYGYAVSVKSRITINPDTSKNHFSLQLNSVTPEDTAVYYCARDPNSSGWFGFDYWGQGTLVTVSS	ARDPNSSGWFGFDY	0.00405618	0	0	0.00347245	0	0	0.615926	1	0	0.0137988	0	0	0.49309	0	0	0.988176	1	0.0370461	0	0.2233	0	0.00338639	0
46	46	24	33	46	high_non-spec_67092	0	QSVLTQPASVSGSPGQSITISCTGTSSDVGSYNLVSWYQQHPGKAPKLMIYEVSNRPSGVSHRFSGSKSDNTASLTISGLQAEDEADYYCSSYTTGSAYVFGTGTKLTVL	QVQLVQSGAEVKKPGASVKVSCKASGYTFTRYYFHWVRQAPGQGLEWMGLINPTGGTASYAQKFQGRVTLTRHTSTRTVYMELRSLRSEDTAVYYCARELVDVDDGSGLHAFDIWGQGTMVTVSS	ARELVDVDDGSGLHAFDI	0.831728	1	1	0.799043	1	1	0.93926	1	1	0.501349	1	0	0.98362	1	1	0.992401	1	0.228977	0	0.305184	0	0.969485	1
322	329	3	19	332	high_non-spec_67093	0	EIVLTQSPGTLSLSPGERATLSCRASQSVTSSYLAWYQQKPGQAPRLLIYAASSRATGIPGRFSGSGSGTDFTLTISRLEPEDFAVYYCQQYGSSPVTFGGGTKVEIK	QVQLQQSGPGLVKPSQTLSLTCAISGDSVSSNFAAWNWIRQSPSRGLEWLGGTYYRSKWYNYYAVSVKSRISINPDTSKNQFSLKLNSVTPDDTAVYYCARGAGRSFDLWGRGTLVTVSS	ARGAGRSFDL	0.00107229	0	0	0.00124355	0	0	0.00498384	0	0	0.00187486	0	0	0.0404031	0	0	0.95408	1	0.00951628	0	0.168157	0	0.00139821	0
52	52	3	37	52	high_non-spec_67094	0	QSVLIQPPSASGSPGQSVTFSCTGTSSDIGGYNSVSWYQQHPGKAPKLMIYAVSRRPSGVPDRFSGSKSGNTASLTVSGLQAEDDAHYYCSTNAGSNNFEVLFGGGTKVTVL	QVQLQQSGPGLVTPSQTLSLTCAISGDSVSSNSGAWNWIRQSPSRGLEWLGRTYYRSKWYNNYAVSVKSRIAINPDTSKNQVSLQLNSVTPEDMAVYYRARGQWDYTRFDSYSGMDVWGQGTLVTVSS	ARGQWDYTRFDSYSGMDV	0.0277803	0	0	0.0090552	0	0	0.263742	0	0	0.386887	0	0	0.0804488	0	0	0.989876	1	0.581174	1	0.494765	0	0.649841	1
594	626	144	269	1051	high_non-spec_67095	0	DIQVTQSPSSLSASVRDRVTITCRASQGIRNYLAWYQQKPGKVPKLLIYTASALQSGVPSRFSGSGSGTDFTLTISSLQPEDVATYYCQKYDSTPWTFGQGTKVEIK	QVQLQQSGPGLVTPSQTLSLTCAVSGDSVSDNSASWNWIRQSPGRGFEWLSRTYYRSNWYHHYAVFVQGRINITPDPSKNLLSLDLHSVTPEDTAVYYCTRNPGFDPWGQGTPVTVSS	TRNPGFDP	0.0110085	0	0	0.00645608	0	0	0.679905	1	0	0.056393	0	0	0.0448659	0	0	0.967009	1	0.1722	0	0.404823	0	0.00189635	0
66	67	4	90	67	high_non-spec_67096	0	QSALIQPASVSGSPGQSITISCTGTSSDVGSYNLVSWYQQRPGKAPKLMIYEGTKRPSGVSNRFSGSKSGNTASLTISGLQAEDEADYYCCSYVGSNVWVFGGGTKLTVL	QVQLQQSGPGLVRPSQTLSLTCVISGDSVSSNIGAWNWIRQSPSRGLEWLGRTFYRSKWYNRYAESVRGRVAINPDTSKNQFSLQLNSVSPEDTAVYYCARGDWGSNWYFDLWGRGTLVTVSS	ARGDWGSNWYFDL	0.0271085	0	0	0.00135286	0	0	0.00202035	0	0	0.0015631	0	0	0.568964	1	0	0.995265	1	0.0570133	0	0.283433	0	0.149638	0
16	16	4	15	16	high_non-spec_67097	0	DIQVTQSPSSLSASVGDRVTITCRASQSISSYLNWYQQKPGKAPKLLIYAASSLQSGVPSRFSGSGSGTDFTLTISSLQPEDFATYYCQQSYSTPRTFGQGTRLEIK	QVQLQQSGPGLVKPSQTLSLTCAISGDSVSSNSVAWNWIRQSPSRGFEWLGRTYYRSQWYTDYAVSMKSRITINPDTSKNQISLRLSSVTPEDTAVYYCARAGVVTHISGFFYYYYGMDVWGQGTTVTVSS	ARAGVVTHISGFFYYYYGMDV	0.0185663	0	0	0.0146879	0	0	0.0466148	0	0	0.016437	0	0	0.12401	0	0	0.636205	1	0.0212903	0	0.271104	0	0.0187126	0
16	16	37	15	16	high_non-spec_67098	0	QPVLTQPPSVSVAPGKTASITCTGNNIGSKSVHWYQQRSGQAPVLVIFYDSDRPSGIPERFSGSNSGNTATLTISRVEAGDEADYYCQVYHSSSEYYVFGTGTKLTVL	QVQLQQSGPGLVRPSQTLSLTCVISGDSVSSNSDAWNWIRQSPSRGFEWLGRTYYRSQWYTDYAVSMKSRITINPDTSKNQISLRLSSVTPEDTAVYYCARAGVVTHISGFFYYYYGMDVWGQGTTVTVSS	ARAGVVTHISGFFYYYYGMDV	0.270657	0	0	0.197753	0	0	0.441497	0	0	0.382325	0	0	0.308861	0	0	0.957074	1	0.280214	0	0.371539	0	0.0635985	0
16	16	4	15	16	high_non-spec_67099	0	DIVLTQTPLSLSVTPGEPASISCRSSRSLLLSNGYNYLNWYLQKPGQSPQLLIYLGSNRASGVPDRFSGSGSGTDFSLTISSLQPEDVATYYGQRTGFGPGTKVDIK	QVQLQQSGPGLVKPSQTLSLTCAISGDSVSSNSDAWNWIRQSPSRGFEWLGRTYYRSQWYTDYAVSMKSRITINPDTSKNQISLRLSSVTPEDTAVYYCARAGVVTHISGFFYYYYGMDVWGQGTTVTVSS	ARAGVVTHISGFFYYYYGMDV	0.0176199	0	0	0.00256729	0	0	0.15632	0	0	0.105417	0	0	0.440853	0	0	0.903449	1	0.370911	0	0.406186	0	0.120626	0
142	143	43	90	143	high_non-spec_67100	0	DIVLTQTPGTLSLSPGERATLSRRASQSFSSSSLAWYQQKPGQAPRLLISGASSRATGIPDRFSGSGSGTDFTLTISRLEPEDFAVYYCQQYGSSRMYTFGQGTKLEIK	QVQLQQSGPGLVRPSQTLSLTCVISGDSVSSNIGAWNWIRQSPSRGLEWLGRTFYRSKWYNRYAESVRGRVAINPDTSKNQFSLQLNSISPEDTAIYYCARGGSEGWPFDFWGQGTLVTVSS	ARGGSEGWPFDF	0.00454711	0	0	0.00150261	0	0	0.0123641	0	0	0.00163837	0	0	0.00535166	0	0	0.983366	1	0.241252	0	0.367043	0	0.518661	1
3732	4093	4	12	4359	high_non-spec_67101	0	DIRVTQSPSSLSASVGDRVTITCRASQGISNFLAWYQQKPGKVPRLLIYAASTLQSGVPSRFSGSGSGTDFTLTISSLQPEDVATYYCQKFDRAPYTFGQGTKLEIK	QVQLQQSGPGLVKPSQTLSLTCAISGDSVSSNSAAWNWIRQSPSRGLEWLGRTYYRSKWSNDYAVSVKSRIIINPDTSKNQFSLQLTSTTPEDTAVYYCAYWSASLKHFHPWGQGTLVTVSS	AYWSASLKHFHP	0.00120602	0	0	0.0013747	0	0	0.0666336	0	0	0.00371238	0	0	0.0193341	0	0	0.679648	1	0.0293998	0	0.157913	0	0.00070952	0
41	41	22	31	41	high_non-spec_67102	0	QPVLTQSPSVSGSPGQSVTISCTGTGRDIGTYDRVSWYQQPPGTAPKLMLFDVNKRPSGVPDRFSGSKSGNRASLTISGLQAEDEADYYCTSYTSSTTLIFGGGTKVTVL	QVQLQQSGPGLVKPSQTLSLTCAISGDNVYSKSAAWNWIRQSPSRGLEWLGRTYRGSQYYNDDIWSVKSRLTINPDTSKNQFSLKLNSVTAADTAVYYCARVGRRHCSGGSCRTRWFLDLWGRGTLVTVSS	ARVGRRHCSGGSCRTRWFLDL	0.00116339	0	0	0.00138054	0	0	0.034063	0	0	0.000909526	0	0	0.00149495	0	0	0.0345266	0	0.00154027	0	0.103195	0	0.00123153	0
860	909	13	513	934	high_non-spec_67103	0	DIRLTQSPSSLSASVGDRVTITCRASQGISNYLAWYQQKPGKVPKLLIYAASTLQSGVPSRFSGSGSGTDFTLTISSLQPEDVATYYCQKYNSAPRTFGQGTKVEIK	QVQLQESGPGLVKPSETPSLSCSVSGASIRSFYWSWVRQVPGKGLEWIGYMFHSGSSNYNPSLKSRVTISGDTSKNQVSLKVTSVTAADTAVYYCARGRFYYDSSGYLVYGMDVWGQGTTVTVSS	ARGRFYYDSSGYLVYGMDV	0.00177047	0	0	0.00139578	0	0	0.00912647	0	0	0.00326279	0	0	0.0770987	0	0	0.851197	1	0.00895149	0	0.0686249	0	0.00500088	0
498	518	34	227	529	high_non-spec_67104	0	DIRVTQSPSSVSASVGDRVTMTCRASQDIRRRLVWYQQKPGKAPKLLVYETSRLQTGVPSRFSGSASGTDFTLTISSLQPEDFATYYCRQANTFPVTFGQGTRLEIK	QVQLQQWGAGLLKPSETLSLTRAVYGESFSDYYWSWIRQLPGKGLEWIGEVNHSGSTNYNPSLKSRVTISVDTSKNQFSLKLSSVTASDTAVYYCARQITYWYFDLWGRGTLVTVSS	ARQITYWYFDL	0.00109023	0	0	0.00196276	0	0	0.38542	0	0	0.068745	0	0	0.0420718	0	0	0.949573	1	0.0562433	0	0.264395	0	0.43733	0
420	432	231	444	438	high_non-spec_67105	0	QPVLTQSPSVSVAPGQTARITCGGNNIGSKSVHWYQQKPGQAPVLVVYDDSDRPSGIPERFSGSNSGNTATLTISRVEAGDEADYYCQVWDGSSDHAVFGGGTQLTVL	QVQLQQSGPGLVKPSQTLSLTCAISGDSVSAYSAAWNWIRQSPSRGLEWLGRTFHRSRWYYDFATSMNGRVIVTPDTSENQFSLYLSSVTPEDTAVYYCARASGWYSYFDSWGQGTLVTVSS	ARASGWYSYFDS	0.92338	1	1	0.819404	1	1	0.727622	1	0	0.937976	1	1	0.445429	0	0	0.980881	1	0.229512	0	0.321224	0	0.0473739	0
655	691	4	293	711	high_non-spec_67106	0	DIQVTQSPSSLSASVGDRVTITCRASRGISNYLAWYQQKPGKVPQLLIHGASTLESGVPSRFSGSGSATDFTLTISSLQPEDVATYFCQRYSSAPFTFGPGTKVDIK	QVQLQQSGPGLMKPSQTLSLTCAISGDSVSSNSAAWNWIRQSPSRGLEWLGWTYFRSKWYTAYALSVKSRISINPDTSKNQFSLQLNSVTPEDTAVYYCTGRAYDSSGYKGVQYWGQGTLVTVSS	TGRAYDSSGYKGVQY	0.00105877	0	0	0.00152908	0	0	0.222271	0	0	0.00942327	0	0	0.306278	0	0	0.933677	1	0.00568501	0	0.0912994	0	0.000406466	0
3056	3328	56	1815	3525	high_non-spec_67107	0	ETTLTQSPAFMSATPGDKVTISCKASQDIDDDVNWYRQKPGEAPIFLIQESTTLVPEIPRRFSGSGYGTDFTLTINDIECEDAAYYFCLQHDNFPITFGQGTRLEIK	QVQLQQSGPGLVKPSQTLSLTCAISGDSVSSNNAAWNWIRQSPSRGLEWLGRTYYRSRWYTDFADSVKRRITIKSDTSKNHFSLHLNSVTPDDTAVYYCARAEPKIFGIVMVIDSWGHGTLVTVSS	ARAEPKIFGIVMVIDS	0.0033989	0	0	0.762912	1	1	0.776856	1	0	0.875763	1	1	0.818379	1	1	0.988954	1	0.129774	0	0.289997	0	0.0142926	0
11	11	8	10	11	high_non-spec_67108	0	EIVLTQSPGTLSLSPGERATLFCRASQSVNSNYLAWYQHKPGQAPRLLIYGTSRRATGIPDRFSGSGSGTDFTLTISRLEPEDFAVFYCQQYGTSPFTFGPGTKVDIK	QVQLQQSGPGLVRPSQTLSLTCVISGDSVSSNIGAWNWIRQSPSRGLEWLGRTYYRFKWYNEYAISVKGRISISADTSKNQISLHLNSVTPEDTAVYYCTRVTSRRPPKYYYGVGVWGQGTTVTVSS	TRVTSRRPPKYYYGVGV	0.00120852	0	0	0.00121094	0	0	0.00222157	0	0	0.000765693	0	0	0.00866758	0	0	0.00469299	0	0.0152166	0	0.139057	0	0.00904249	0
165	167	4	21	167	high_non-spec_67109	0	QPVLTQSASVSGSPGQSITISCTGTSSGVGSYNLVSWFQQHPGKAPKLIIYEDNKRPSGVSNRFSGSKSGNTASLTISGLQADDEADYYCCSYVGSSTWVFGGGTKLTVL	QVQLQQSGPGLVKPSQTLSLTCAISGDSVSSNSAAWNWIRQSPSRGLEWLGRTYYRSQWYSEYAGSVKSRITFNPDTSKNQFSLLLKSVTPEDTAVYYCARYIAVPVLGNFDLWGRGTLVTVSS	ARYIAVPVLGNFDL	0.00122237	0	0	0.0027366	0	0	0.167269	0	0	0.0153851	0	0	0.638799	1	0	0.992025	1	0.0107285	0	0.140198	0	0.0210121	0
16	16	4	15	16	high_non-spec_67110	0	QSALIQPASVSGSPGQSITISCTGTSSDVGSYYLVSWYQQHPGKAPKLMIYEGTKRPSGVSYRFSGSKSGNTASLTISGLQAEDEADYYCCSYAGYSTSVFGGGTQLTVL	QVQLQQSGPGLVKPSQTLSLTCAISGDSVSSNSDAWNWIRQSPSRGFEWLGRTYYRSQWYTDYAVSMKSRITINPDTSKNQISLRLSSVTPEDTAVYYCARAGVVTHISGFFYYYYGMDVWGQGTTVTVSS	ARAGVVTHISGFFYYYYGMDV	0.00262884	0	0	0.0592399	0	0	0.437719	0	0	0.0106112	0	0	0.0260918	0	0	0.956144	1	0.0468673	0	0.351068	0	0.00624433	0
13	13	3	12	13	high_non-spec_67111	0	QPVLTQSPSASGTPGQRVTISCTGTSSDLGTYNIVSWYQQHPGKAPKLIIYEVRKRPSGVSDRFSASKSGNTASLTISGLQAEDEADYHCATYDDSLNGYVFGTGTKLTVL	QVQLQQSGPGLVKPSQTLSLTCAISGDSVSSNSDAWNWIRQSPSRGFEWLGRTYYRSKWYNDYAVSVKSRITINPDTSKNQFSLQLKFVTPGDTALYYRSRERGTSSLYNWFDPWGQGTLVTVSS	SRERGTSSLYNWFDP	0.00164987	0	0	0.00205795	0	0	0.0657835	0	0	0.0169519	0	0	0.0460459	0	0	0.992948	1	0.204878	0	0.312377	0	0.0513687	0
3228	3523	3	6	3737	high_non-spec_67112	0	DIQVTQSPSSLSASVRDRVTITCRASQGIRNYLAWYQQKPGKVPKLLIYTASALQSGVPSRFSGSGSGTDFTLTISSLQPEDVATYYCQKYDSTPWTFGQGTKVEIK	QVQMQQSGPGLVKPSQTLSLTCDISGDSVSSNSATWNWIRQSPSRGLEWLGRTYYRSKWYNVYAVSVKSRITINPDTSKNQFSLQLNSVAPEDTAVYYCARDRGLVSWGNWFDPWGQGTLVTVSS	ARDRGLVSWGNWFDP	0.00137868	0	0	0.00124758	0	0	0.00872924	0	0	0.0102764	0	0	0.0877835	0	0	0.920548	1	0.107073	0	0.32392	0	0.00301748	0
445	459	4	6	469	high_non-spec_67113	0	QSALIQPASVSGSPGQSITISCTGTSSDVGSYYLVSWYQQHPGKAPKLIIHEVNKRPSGVSYRFSGSKSGNTASLTISGLQAEDEADYYCCSYAGSRRALFGGGTQLTVL	QVQLQQSGPRLVKPSQTLSLTCAISGDSVSNKSAAWNWIRQSPSRGLEWLGRTYYRSKWYNDYVLSVKSRITINPDTSQNQFSLQLNSVTPEDTALYYCARSRQGTSPRFRHLFDPWGQGILVTVSS	ARSRQGTSPRFRHLFDP	0.00111656	0	0	0.00120451	0	0	0.0133703	0	0	0.000906377	0	0	0.00156995	0	0	0.0561543	0	0.0017559	0	0.0744302	0	0.000268795	0
244	248	4	240	250	high_non-spec_67114	0	DIRMTQSPSSLSASVGDRVTITCRASQGISNYLAWFQQKPGKAPKSLIYAASSLQSGVPSKFSGSGSGTDFTLTISRLEPEDFAVYYCHQYDNSPITFGQGTRLEIK	QVQLQQSGPGLVKPSQTLSLTCAISGDSVSRNSVTWNWIRQSPSRGLEWLGRTYFKSKWYNDYAASVRSRIIINPDTSRNQFYLQLKSVTPEDTAVYYCVRWLAGWNWFDPWGQGTLVTVSS	VRWLAGWNWFDP	0.00112618	0	0	0.0012364	0	0	0.0117085	0	0	0.00437202	0	0	0.0130228	0	0	0.922972	1	0.00415848	0	0.106063	0	0.000426443	0
12	12	9	11	12	high_non-spec_67115	0	DIRLTQSPSSLSASVGDRVTITCRASQSISSYLNWYQQKPGQAPRLLIYGASSRATGIPDRFSGSGSGTDFTLTISRLEPEDFAVYYCQQYSNLPEAFGPGTKVDIK	QVQLVQSEGGVVQPGRSLRLSCAASGFTFSTYAMHWVRQHPGKDLEWIGYIYYSGNSYYYNSSLQSRVTISVDTSKNQFSLKLSSVTAADTAVYYCARTGGGGRHSASSGYIDYWGQGTLVTVSS	ARTGGGGRHSASSGYIDY	0.0305946	0	0	0.00321832	0	0	0.668239	1	0	0.622086	1	0	0.0175688	0	0	0.845514	1	0.293598	0	0.32494	0	0.023228	0
30	30	4	24	30	high_non-spec_67116	0	QSALIQPASVSGSPGQSITISCTGTSSDVGSYYLVSWYQQHPGKAPKLIIHEVNKRPSGVSYRFSGSKSGNTASLTISGLQAEDEADYYCSSYTRSTSLGGVFGGGTQLTVL	QVQLQQSGPGLVKPSQTLSLTCVFSGDSFSSPKIAWNWIRQSPSRGLEWLGKTYYRSKWYGDYAVYVKSRITINPDTSKNQFSLQLKSVTPEDTAVYYRTTHGTAGYFDLWGRGTLVTVSS	TTHGTAGYFDL	0.00133072	0	0	0.00149552	0	0	0.20721	0	0	0.00109157	0	0	0.00327692	0	0	0.988357	1	0.0589599	0	0.277931	0	0.356693	0
66	67	3	5	67	high_non-spec_67117	0	SYVLTQPPSVSVAPGQTARITCGGNNIGSKSVHWYQQTPGQAPRTLIYNTNTRSSGVPDRFSGSIAGNKAALTITGAQADDESHYYCLLYLGGLWVFGGGTQLTVL	QVQLQQSGPGLVKPSQTLSLTCAISGDSVSSNSGAWNWIRQSPSRGLEWLGRTYNRARWYYDYALSVKSRITINPDTSKNQFSLQLNSVTPEDTAVYYCARGDWGSNWYFDLWGRGTLVTVSS	ARGDWGSNWYFDL	0.432699	0	0	0.00890024	0	0	0.62827	1	0	0.96129	1	1	0.047383	0	0	0.992623	1	0.0944198	0	0.277187	0	0.541838	1
16	16	4	15	16	high_non-spec_67118	0	ETTLTQSPGTLSLSPGERATLSCRASQDILTNYVAWHQQKPGQSPRLLIYGASTRATGIPDRFTGSGSGADFTLTITRLEPEDFAVYYCQQYATSRFTFGGGTKVEIK	QVQLQQSGPGLVKPSQTLSLTCAISGDSVSSNSDAWNWIRQSPSRGFEWLGRTYYRSQWYTDYAVSMKSRITINPDTSKNQISLRLSSVTPEDTAVYYCARAGVVTHISGFFYYYYGMDVWGQGTTVTVSS	ARAGVVTHISGFFYYYYGMDV	0.00318459	0	0	0.0704049	0	0	0.325766	0	0	0.67992	1	0	0.210502	0	0	0.915405	1	0.0333059	0	0.193983	0	0.0106926	0
465	481	151	281	491	high_non-spec_67119	0	QPVLTQSASVSGSPGQSITISCTGTSSDVGGYKYVSWFQQHPGKAPKLMIYDVSNRPSGVPGRFSGSKSGNTASLIISGLQTEDEADYYCNSYTSRNTFVFGTGTKLTVL	QVQLQQWGAGLLKPSETLSLTCAVYGGSFSGYSWNWIRQPPGKGLEWIGEINRSGGTNYNPSLKSRVAISVDKSKNQVSLRLTSVAAADTAVYYCARASRVAHGVIARIYYFDYWSQGTLVTVSS	ARASRVAHGVIARIYYFDY	0.00196034	0	0	0.0014585	0	0	0.0218626	0	0	0.0105057	0	0	0.0038589	0	0	0.895711	1	0.0606258	0	0.212274	0	0.0204304	0
16	16	37	15	16	high_non-spec_67120	0	QSALIQPASVSGSPGQSITISCTGTSSDVGSYYLVSWYQQHPGKAPKLIIHEVNKRPSGVSYRFSGSKSGNTASLTISGLQAEDEADYYCYSYTGSRRALFGGGTQLTVL	QVQRQQSGPGLVKPSQTLTLTCAISGDSVSSYSVAWNWIRQSPSRGLEWLGRTYYRSQWYTDYAVSMKSRITINPDTSKNQISLRLSSVTPEDTAVYYCARAGVVTHISGFFYYYYGMDVWGQGTTVTVSS	ARAGVVTHISGFFYYYYGMDV	0.00116691	0	0	0.00246497	0	0	0.307121	0	0	0.00136325	0	0	0.00771725	0	0	0.953051	1	0.00184906	0	0.0874685	0	0.000253799	0
1206	1286	4	337	1332	high_non-spec_67121	0	DIRLTQSPSSLSASVGDRVTITCRASQGISNYLAWYQQKPGKVPKLLIYAASTLQSGVPSRFSGSGSGTDFTLTISSLQPEDVATYYCQKYNSAPRTFGQGTKVEIK	QVQLQQSGPGLVKPSQTLSLTCAISGDSVSSNSAAWNWIRQSPSRGLEWLGRTYYNLRWHFDYALAVQSRITINPDTSKNQFSLQLNSVTPEDTAVYYCARDLGSGAVAGTFGASTLGYWGQGTLVTVSS	ARDLGSGAVAGTFGASTLGY	0.484777	0	0	0.00140983	0	0	0.573384	1	0	0.0362886	0	0	0.0180527	0	0	0.964473	1	0.0972997	0	0.285955	0	0.00744203	0
539	563	83	329	580	high_non-spec_67122	0	QPVLTQSASVSGSPGQSITISCTGTSSDVGGYKYVSWFQQHPGKAPKLMIYDVSNRPSGVPGRFSGSKSGNTASLIISGLQTEDEADYYCNSYTSRNTFVFGTGTKLTVL	QITLKESGPTLVKPTQTLTLTCTFSGFSFSTTGEGVGWIRQPPGKALEWLAVIYWNDDKRYSPSLTSRLTITKDTSKNQVVLTMTNMDPLDTATYYCARRFRYFRWLLFDYWGQGTLVTVSS	ARRFRYFRWLLFDY	0.00136046	0	0	0.00327721	0	0	0.918833	1	1	0.0306301	0	0	0.0118057	0	0	0.0270872	0	0.0167952	0	0.147607	0	0.00138346	0
16	16	4	15	16	high_non-spec_67123	0	QSALIQPASVSGSPGQSITISCTGTSSDVGSYYLVSWYQQHPGKAPPKLIIHEVNKRPSGVSYRFSGSKSGNTASLTISGLQAEDEADYYCCSYAGSRRALFGGGTQLTVL	QVQLQQSGPGLVKPSQTLSLTCAISGDSVSSNSDAWNWIRQSPSRGFEWLGRTYYRSQWYTDYAVSMKSRITINPDTSKNQISLRLSSVTPEDTAVYYCARAGVVTHISGFFYYYYGMDVWGQGTTVTVSS	ARAGVVTHISGFFYYYYGMDV	0.00141357	0	0	0.00314917	0	0	0.643265	1	0	0.00332955	0	0	0.00425178	0	0	0.970217	1	0.00273449	0	0.118397	0	0.000722429	0
1567	1683	428	956	1752	high_non-spec_67124	0	QSALTQPASVSGSPGQSVTISCTGTRTDIGEYEYVSWYQQHPGKAPKLMIYAVSRRPSGVPDRFSGSKSGNTASLTVSGLQAEDDAHYYCSTNAGSNNFEVLFGGGTKVTVL	QVQLVESEAEVKKPGSSVKVSCKASGVSFTKYPIIWVRQAPGQGLEWMGGFIPIFGTTIYAKKFQGRVTIIADESTNTAYMELSSLTSKDTAVYFCATESGDYRLLHRRDSPYYYGVDVWGQGTTVTVSS	ATESGDYRLLHRRDSPYYYGVDV	0.261466	0	0	0.0128799	0	0	0.972898	1	1	0.954158	1	1	0.904529	1	1	0.972659	1	0.326904	0	0.373457	0	0.0328277	0
1736	1870	219	90	1952	high_non-spec_67125	0	QSVLTQPPSASGSPGQSVTISCTGTSSDVGSYYLVSWYQQHPGKAPKLIIHEVNKRPSGVSYRFSGSKSGNTASLTISGLQAEDEADYYCCSYAGSRRALFGGGTQLTVL	QVQLQQSGPGLVRPSQTLSLTCVISGDSVSSNIGAWNWIRQSPSRGLEWLGRTFYRSKWYNRYAESVRGRVAINPDTSKNQFSLQLNSVSPEDTAMYYCARTKAAANTFDYWGQ	ARTKAAANTFDY	0.00119294	0	0	0.00135749	0	0	0.00167645	0	0	0.00251182	0	0	0.00233741	0	0	0.993695	1	0.00229403	0	0.116127	0	0.000251871	0
393	774	3	21	1609	high_non-spec_67126	0	QSALTQPASVSGSPGQSITISCTGTSSDIGGYNYVSWYRHHPGKAPKLLIYEVNNRPSGVPDRFAGSKSGNTASLTVSGLQPEDEADYYCSSNAGSNSYVFGTGTKLTVL	QVQLQQSGPGLVKPSQTLSLTCAISGDIVSNNNAAWNWFRQSPWRGLEWLGRTYYRSKWYNDYAVSVKSRININPDTSKNQVSLQLSSVTPEDTAVYYCARKSGYGNWYFDLWGRGTLVTVSS	ARKSGYGNWYFDL	0.00562594	0	0	0.319383	0	0	0.0861479	0	0	0.852159	1	0	0.669714	1	0	0.992665	1	0.053197	0	0.167426	0	0.0205235	0
27	27	1	43	27	high_non-spec_67127	0	QSALIQPASVSGSPGQSITISCTGTSSDVGNYDLVSWYQQHPGKAPKLMIYEVSKRPSGVSNRFSGSKSGYTASLTISGLQAEDEADYYCCSYAWSSTPRVFGGGTKVTVL	QVQLVQSGAEVKKPGSSVKVSCKASGGTFNSYAISWVRQAPGQGLEWMGRIIPILGLSNFAQKFQGRVTISADKSTSTAYMELSSLRSDDTAVYYCARGLTGGRADWYFDLWGHATLVTVSS	ARGLTGGRADWYFDL	0.0012351	0	0	0.00135053	0	0	0.294814	0	0	0.0231252	0	0	0.646402	1	0	0.962465	1	0.0118669	0	0.10899	0	0.0080728	0
16	16	37	15	16	high_non-spec_67128	0	ETTLTQSPAFMSATPGDKVIISCKASQYIDDDVNWYRQKPGEAPIFLIHEGNTLVPGVPPRFSGSGYGSDFTLTINYVESEDAAFYFRLQHDSFPITLGQGTRLEIK	QVQLQQSGPGLVKPSQTLSLTCAISGDSVSSNSDAWNWISQSPSRGFEWLGRTYYRSQWYTDYAVSMKSRITINPDTSKNQISLRLSSVTPEDTAVYYCARAGVVTHISGFFYYYYGMDVWGQGTTVTVSS	ARAGVVTHISGFFYYYYGMDV	0.0479728	0	0	0.702905	1	1	0.911063	1	1	0.96529	1	1	0.828453	1	1	0.950657	1	0.459738	0	0.455227	0	0.126414	0
1585	1701	87	340	1770	high_non-spec_67129	0	QPVLTQSPSVSGTPGQRVTISCSGSSSNIGSNTVNWYHQLPGTAPKLLIYSNNQRPSGVPDRFSGSKSGTSASLAISGLQSEDEGDYYCAAWDDSLNGDAFGGGTQLTVL	QVQLQQSGPGLVKPSQTLSLTCGISGDSVFSNTAAWNWIRHSPSRGLEWLGRTFYRPKWYYDYAVSVKGRIAINPDTSNNQFSLQLNSVTPEDTAVYYCARGIWGGNFDYWGQ	ARGIWGGNFDY	0.791044	1	1	0.93305	1	1	0.516419	1	0	0.971551	1	1	0.785956	1	1	0.997267	1	0.772928	1	0.542037	1	0.0687954	0
2	2	2	2	2	high_non-spec_67130	0	DIQVTQSPSTLSASVGDRVTITCRASQSISRWLAWYQQKPGKAPKFLIYKTSSLESGVPSRFSGSGSGTEFTLTISSLQPDDFATYHCQQYDTYPWTFGQGTKVEIK	QVQLVESEAEVKKPGASVKVSCKAPGYTFTSYYMHWVRQAPGRGLEWMGIINPSGGRTTYAQKFQGRVTMTWDTSTSTAYMELRSLRSDDTAVYYCARRLAAAGQWVWFDPWGQGTLVTVSS	ARRLAAAGQWVWFDP	0.00122108	0	0	0.00108584	0	0	0.00844731	0	0	0.00800849	0	0	0.079105	0	0	0.813311	1	0.00529821	0	0.160007	0	0.000988828	0
24	24	4	6	24	high_non-spec_67131	0	ETTLTQSPAFVSATPGDKVDISCKASQDIDDDVNWYRQKPGEAAIVIIQEATTLVPGTPPRFSGSGYGTDFTLTINNIESEDAAYYFCLQHDNFPLEFTFGPGTKVDIK	QVQLQQSGPGLVTPSQTLSLTCVISGDSVSSNSVAWNWIRQSPSRGLEWLGRTYYRSKWYSDYAVSVTSRIIFSPDTSKNLFSLKLNSVTPEDTAVYYCAREVDPNSWYFDLWGRGTLVTVSS	AREVDPNSWYFDL	0.742668	1	1	0.806263	1	1	0.984884	1	1	0.987036	1	1	0.936552	1	1	0.994403	1	0.736287	1	0.513883	1	0.413301	0
16	16	4	15	16	high_non-spec_67132	0	EIVMTQSPGTLSLSPGERATLSCRASQNVRSSYVAWYQQKPGQAPRLLIYESSNRATGIPARFSGSGSGTDFTLTISSLEPEDFAIYYCQQRREWPPTWTFGQGTKVEIK	QVQLQQSGPGLVRPSQTLSLTCAISRDSVSSNSAAWNWIRQSPSRGLEWLGRTYYRSKWYNEYALSVKSRITINPDTSKNQFVLQLNSVIPEDTAVYYCARAGVVTHISGFFYYYYGMDVWGQGTTVTVSS	ARAGVVTHISGFFYYYYGMDV	0.00127056	0	0	0.00147845	0	0	0.285893	0	0	0.010725	0	0	0.0591643	0	0	0.960891	1	0.00453608	0	0.142636	0	0.0117763	0
16	16	4	15	16	high_non-spec_67133	0	QAVVTQEPSLTVSPGGTVTLTCGSSTGAVTISHWPHWFQQKPGQAPRTLISDASNRQSWTPARFSGSLLGGKAALTLSGAQPEDEAEYYCLLAYSGAFAVFGGGTQLTVL	QVQLQQSGPGLVKPSQTLSLTCAISGDSVSSNSDAWNWIRQSPSRGFEWLGRTYYRSQWYTDYAVSMKSRITINPDTSKNQISLRLSSVTPEDTAVYYCARAGVVTHISGFFYYYYGMDVWGQGTTVTVSS	ARAGVVTHISGFFYYYYGMDV	0.00325975	0	0	0.53316	1	1	0.632373	1	0	0.542466	1	0	0.259197	0	0	0.980958	1	0.0524859	0	0.241085	0	0.0202803	0
3737	2463	3	15	4366	high_non-spec_67134	0	EIVLTQSPGTLSLSPGERATLSCRASQSVISTYLAWYQQKPGQAPRLLIFGASSRATGIPHRFSGSGSGTDFALTISSLQPEDFATYYCQQSYSTLGAFGQGTKVEIK	QVQLQQSGPGLVKPSQTLSLTCAISGDSVSSNSDAWNWIRQSPSRGFEWLGRTYYRSQWYTDYAVSMKSRITINPDTSKNQISLRLSSVTPEDTAVYYCARERNWGVIRHPRSDYDNWGQGTLVTVSS	ARERNWGVIRHPRSDYDN	0.00172547	0	0	0.00117226	0	0	0.0360857	0	0	0.00308824	0	0	0.0065571	0	0	0.0851865	0	0.0336607	0	0.246954	0	0.00142448	0
20	20	13	18	20	high_non-spec_67135	0	QSALIQPASVSASPAQSITISCSGTSGFVGTYNLVSWYQQHPGKAPKLMIYEVNKRPSGVPDRFSGSKSGNTASLTVSGLQAEDEADLLLQLIYKTSDKLVFGTGTKLTVL	QVQLQESGPGLVKPSETPSLSCSVSGASIRSFYWSWVRQVPGKGLEWIGYMFHSGSSNYNPSLKSRVSISVDTSKSQFSLSLSSVTTADTAVYYCARQRASTTFDSWGQGTLIIVSS	ARQRASTTFDS	0.00139334	0	0	0.00365789	0	0	0.268116	0	0	0.12495	0	0	0.35151	0	0	0.990546	1	0.274587	0	0.382335	0	0.000712541	0
1555	1670	4	947	1738	high_non-spec_67136	0	EIVLTQSPATLSLSPGERATLSCRASQSISSYLAWYQQKPGQPPRLLIYDASNRATGIPSRFSGSGSGTDFTLTISSLEPEDFAVYYCQQRSNWPPAFGQGTRLEIK	QVQLQQSGPGLVKPSQTLSLTCAISGDSVSSNSAAWNWTRQSPLGGLEWLGRTYYRSKWYNDYAVSVKSRIIISPDTSKNHFSLQMNSVTPEDTAVYYCARGLRLGESPLVYFDYWGLGTLVTVSS	ARGLRLGESPLVYFDY	0.520066	1	1	0.0120956	0	0	0.0144794	0	0	0.551147	1	0	0.19069	0	0	0.969726	1	0.161023	0	0.347599	0	0.309339	0
143	144	3	4	144	high_non-spec_67137	0	DIRLTQSPSSVSASVGDRVTITCRASQTISAWVSWYQLKSGRAPKLLLYAASTLQTGVPSRFSGSGSGPDFTLTISNLQPEDVGIYYCQQANIFPITFGQGTRLEIK	QVQLQQSGPGLVKPSQTLSLTCAISGDSVSSNSAAWNWIRQSPSRGLEWLGRTYYRSKWYNDYAVSVKSRIIINPDTSKNQFSLQLKSVTPEDTAVYYCAIAKRGGYWYFDLWGRGTLVTVSS	AIAKRGGYWYFDL	0.00967531	0	0	0.00118811	0	0	0.00360359	0	0	0.0012131	0	0	0.00749259	0	0	0.398091	0	0.0224161	0	0.20539	0	0.18325	0
932	983	56	663	1012	high_non-spec_67138	0	EIVLTQSPGTLSLSPGERATLSCRASQSVGSSYLAWYQQKPGQAPRLLIYGTSRRATGIPDRFSGSGSGTDFTLTISRLEPEDFAVFYCQQYGTSPFTFGPGTKVDIK	QVQLQQSGPGLVKPSQTLSLTCAISGDSVSSDSTTWAWIRQSPLRGLEWLGRTYYRSRWYNEYEVSVKSRIIIDADTSKNHFSLHLNSVTPDDTAVYYCARDRSSIGKHWFDPWGQGTLVTVSS	ARDRSSIGKHWFDP	0.00179807	0	0	0.00296194	0	0	0.00283018	0	0	0.0131303	0	0	0.00227388	0	0	0.727597	1	0.0136431	0	0.178959	0	0.00232074	0
1073	1134	73	641	1175	high_non-spec_67139	0	QSALIQPASVSGSPGQSITISCTGTSSDVGSYYLVSWYQQHPGKAPKLIIHEVNKRPSGVSYRFSGSKSGNTASLTISGLQAEDEADYYCCSYAGSRRALFGGGTQLTVL	QVQLVQSGAEVKKPGESLKISCKGSGYSFTSYWIGWVRQMAGKGLEWMGIINSGNSDSRYSPSFQGHATMSVDKSISTAYLQWSSLTASDTAMYYCARHGGSASGCDYWGQGTLVTVSS	ARHGGSASGCDY	0.00112286	0	0	0.00140601	0	0	0.987281	1	1	0.614176	1	0	0.991933	1	1	0.991137	1	0.000593891	0	0.0764839	0	0.000770235	0
287	291	4	42	293	high_non-spec_67140	0	QPVLTQSPSASGTPGQRVTISCSGSSSNIGNNYIYWYQQLPGTAPKLLIYRNNLRPSGVPDRFSGSKSGTSASLAISGLRSEDEADYYCAVWDDSLSGSWVFGGGTQLTVL	QVQLQQSGPGLVRPSQTLSLTCAISGDSVSSNNAAWSWIRQSASRGLEWLGRTYYRSKWYNDYAISVKSRITINPDTSKNQFSLHLNSVTTEDTAVYYCVRRDGLVAGEPFDYWGQGTLVTVSS	VRRDGLVAGEPFDY	0.296308	0	0	0.14729	0	0	0.435269	0	0	0.281687	0	0	0.407446	0	0	0.996638	1	0.264608	0	0.288535	0	0.0338137	0
20	20	13	18	20	high_non-spec_67141	0	QSALIQPASVSASPAQSITISCSGTSSDIGRYNYVSWYQQHPGKAPKLMIYDVTKRPSGVSNRFSGSKSGNTASLTISGLQAEDEADYYCCSYAGSSTFVFGGGTQLTVL	QVQLQESGPGLVKPSETPSLSCSVSGASIRSFYWSWVRQVPGKGLEWIGYMFHSGSSNYNPSLKSRVSISVDTSKSQFSLSLSSVTTADTAVYYCARQRASTTFDSWGQGTLIIVSS	ARQRASTTFDS	0.00127866	0	0	0.00240995	0	0	0.0327329	0	0	0.124215	0	0	0.0176189	0	0	0.97579	1	0.0151687	0	0.161949	0	0.00176519	0
16	16	4	15	16	high_non-spec_67142	0	QSALIQPASVSGSPGQSITISCTGSSTYVGSFNLVSWYQQHPGKAPKLMIYEVKKRPSGVPHRFSGSRSGNTASLTISGLQAEDEADYYCCSYAGSSTWVFGTGTKVTVL	QVQLQQSGPGLVKPSQTLSLTCAISGDSVSSNSDAWNWIRQSPSRGFEWLGRTYYRSQWYTDYAVSMKSRITINPDTSKNQISLRLSSVTPEDTAVYYCARAGVVTHISGFFYYYYGMDVWGQGTTVTVSS	ARAGVVTHISGFFYYYYGMDV	0.00122234	0	0	0.00428925	0	0	0.343052	0	0	0.00425364	0	0	0.00646256	0	0	0.956154	1	0.00128316	0	0.0980861	0	0.000298334	0
16	16	4	15	16	high_non-spec_67143	0	DIRVTQSPSSLSASVGDRVTFTCRASQGISNSLAWYQQKPRKAPKLLLYAASRLESWVPSRFSGSGSGTNYTLTISRLEPEDFAVYYCQQYTSSPLFTFGPGTKVDIK	QVQLQQSGPGLVKPSQTLSLTCAISGDSVSSNSDAWNWIRQSPSRGFEWLGRTYYRSQWYTDYAVSMKSRITINPDTSKNQISLRLSSVTPEDTAVYYCARAGVVTHISGFFYYYYGMDVWGQGTTVTVSS	ARAGVVTHISGFFYYYYGMDV	0.0014859	0	0	0.00304035	0	0	0.0295876	0	0	0.00260672	0	0	0.0244539	0	0	0.84925	1	0.0454961	0	0.25165	0	0.00155078	0
697	735	415	427	757	high_non-spec_67144	0	DIRVTQSPPSLSASVGDRVTITCRASQDISNYLAWIQQKPGKAPKSLIYAASSLQSGVPSKFSGSGSGTDFTLTISSLQPDDSATYYCQQYDRYPWTFGQGTKVEIK	QVQLQQWGPGLVKPSETLSLTCAVSGGSLRSYFWNWIRQPPSRGLEWLGRTYYRSRWYNTYAASVKSRITVNPDTSKNQFSLKVTSVNVADTAVYYCARERSDVLTGWFHPGPWGQGTLVTVSS	ARERSDVLTGWFHPGP	0.00104691	0	0	0.00129444	0	0	0.00392302	0	0	0.00104127	0	0	0.257959	0	0	0.960274	1	0.00144491	0	0.0970762	0	0.0011237	0
16	16	4	15	16	high_non-spec_67145	0	QSALIQPASVSGSPGQSITISCTGTSSDVGSYYLVSWYQQHPGKAPKLIIHEVSKRPSGVPDRFSGSKSGNTASLTVSGLQADDEADYYCSSYSTSRTLFGGGTKLTVL	QVQLQQSGPGLVKPSQTLSLTCAISGDSVSSNSDAWNWIRQSPSRGFEWLGRTYYRSQWYTDYAVSMKSRITINPDTSKNQISLRLSSVTPEDTAVYYCARAGVVTHISGFFYYYYGMDVWGQGTTVTVSS	ARAGVVTHISGFFYYYYGMDV	0.00356652	0	0	0.138186	0	0	0.529848	1	0	0.0321762	0	0	0.316902	0	0	0.955528	1	0.0223205	0	0.247324	0	0.0142028	0
581	612	43	90	629	high_non-spec_67146	0	EIVLTQPPGTLSLSPGERATLSCRASQSVSGNSLAWYQQKPGQAPRLLIYGASSRATGIPDRFSGSGSGTDFTLTISSLQPEDFATYYCQQTYSPPLTFGQGTRLEIK	QVQLQQSGPGLVRPSQTLSLTCVISGDSVSSNIGAWNWIRQSPSRGLEWLGRTFYRSKWYNRYAESVRGRVAINPDTSKNQFSLQLNSVSPEDTAVYYCARESPRGNRGYITWDHFDLWGRGTLVTVSS	ARESPRGNRGYITWDHFDL	0.0544019	0	0	0.00119171	0	0	0.0719928	0	0	0.00219844	0	0	0.0561199	0	0	0.916672	1	0.129484	0	0.251412	0	0.0391916	0
21	21	4	15	21	high_non-spec_67147	0	QPVLTQSPSASGTPGQRVTISCSGSSSNIGSNTVNWYHQLPGTAPKLLIYSNNQRPSGVPDRFSGSKSGTSASLAISGLQSEDEGDYYCAAWDDSLNGDAFGGGTQLTVL	QVQLQQSGPGLVKPSQTLSLTCAISGDSVSSNSDAWNWIRQSPSRGFEWLGRTYYRSQWYTDYAVSMKSRITINPDTSKNQFSLQLNSVTPDDTAVYYCARAKVLLWFREFSWFDPWGQGTLVTVSS	ARAKVLLWFREFSWFDP	0.732351	1	1	0.269445	0	0	0.714463	1	0	0.934209	1	1	0.0675301	0	0	0.744157	1	0.589743	1	0.520203	1	0.00979791	0
47	47	3	4	47	high_non-spec_67148	0	EIVLTQSPGTLSLSPRERATLSCRASQSVSSSYLAWYQQKPGQAPRLLIYGASSRATGIPDRFSGSGSGTDFTLTISRLEPEDFAVYYCQQYGSSPRTFGQGTKVEIK	QVQLQQSGPGLVKPSQTLSLTCAISGDSVSSNSAAWTWIRQSPSRGLEWLGRTYYRSKWYTDYAVSVKSRITINPDTSKNQFSLHLNSVTPEDTAIYYCARFSGWLGTGDCWGQGTLVTVSS	ARFSGWLGTGDC	0.00105608	0	0	0.00130838	0	0	0.00797726	0	0	0.0019389	0	0	0.0144667	0	0	0.920151	1	0.00560897	0	0.0836849	0	0.000486736	0
25	25	4	6	25	high_non-spec_67149	0	QPVLTQSAAVSGSPGQSITISYSGTDDYVGTYNLVSWYQQHPGKAPKLIIYEGTKRPSGVSNRFSGSKSGNTASLTISGLQAEDEADYYCCSYAGSSTFGVFGTRTKLTVL	QVQLQQSGPGLVKPSQTLSLTCAISGDSVSSNSAAWNWIRQSPSRGLEWLGRTYYRSKWSSDYALSVKSRITINPDTSKNHFSLQLNSVTPEDTAIYFCVRNNYFFDLWGRGTLVTVSS	VRNNYFFDL	0.0116486	0	0	0.00714394	0	0	0.0562912	0	0	0.842078	1	0	0.901658	1	1	0.992144	1	0.245066	0	0.362227	0	0.404051	0
332	339	3	6	343	high_non-spec_67150	0	QPVLTQSPSASGTPGQRVTISCSGSNSNIGGNEVCWYQHRPGTAPKVLIYRNSERPSGVPDRFSGSKSGSSASLAISGLWSEDEADYYCGAWDDDLRVYVLGTGTKLTVL	QVQLQQSGPGLVKPSQTLSLTCAISGDSVSSNSAAWSWIRQSPSRGLEWLGRIYFRFQWYYDYAPSVKSRITINPDTSKNQFSLQLNSVTPEDTAVYYCTRWRSSSAFDYWGQGTLVTVSS	TRWRSSSAFDY	0.00980989	0	0	0.00286714	0	0	0.590465	1	0	0.956803	1	1	0.0293187	0	0	0.988821	1	0.0210243	0	0.187124	0	0.000702667	0
1579	1695	432	965	1764	high_non-spec_67151	0	EIVMTQSPGTLSLSPGERATLSCRASQSVSSRYLAWYQQKPGQAPRFLIYDASNRATGIPARFSGSGSGTEFTLTISSLQSEDFAVYHCQQYNNGWTFGQGTKLEIK	QVQLVKSEAEVKEPGASVKVSCKTSGYTFTDYFIHWVRQAPGLGLGWMGWIIPMSGDTKYAQRYQDRVTLTRDTSIRTAYLELSSLRSDDTAMYYCTLAPRKDGAPRWGQGTLVTVSS	TLAPRKDGAPR	0.00111565	0	0	0.00155322	0	0	0.914152	1	1	0.0529104	0	0	0.121156	0	0	0.90763	1	0.0130501	0	0.165569	0	0.0722319	0
21	21	4	19	21	high_non-spec_67152	0	QPVLTQSPSASGTPGQRVAISCSGSSSNIGSNTVHWYQQLPGTAPKLLIYSNNQRPSGVPDRFSGSKSGTSASLAISGLQSEDEADYYCGTWDDTLNGWVFGGGTKLTVL	QVQLQQSGPGLAKPSQTLSLTCAISGDSVSSNSAAWNWIRQSPSRGLEWLGRTYYKSKWYNDYAVSVKGRVTINPDTSKNQFSLQLNSVTPDDTAVYYCARAKVLLWFREFSWFDPWGQGTLVTVSS	ARAKVLLWFREFSWFDP	0.142365	0	0	0.0289492	0	0	0.193218	0	0	0.483316	0	0	0.0150415	0	0	0.807818	1	0.0662933	0	0.290693	0	0.0369871	0
20	20	13	18	20	high_non-spec_67153	0	QSALIQPASVSGSPGQSITISCTGTSSDVGSYYLVSWYQQHPGKAPKLIIHEVNKRPSGVSYRFSGSKSGNTTSLTISGLQAEDEADYYCCSYAGSRRALFGGGTQLTVL	QVQLQESGPGLVKPSETPSLSCSVSGASIRSFYWSWVRQVPGKGLEWIGYMFHSGSSNYNPSLKSRVSISVDTSKSQFSLSLSSVTTADTAVYYCARQRASTTFDSWGQGTLIIVSS	ARQRASTTFDS	0.00111128	0	0	0.00159012	0	0	0.0303055	0	0	0.00595616	0	0	0.0351782	0	0	0.980288	1	0.00194713	0	0.107311	0	0.00433523	0
16	16	4	15	16	high_non-spec_67154	0	QSALTQPASVSGSPGQSITISCTGTSSDVGIYNYVSWYQQHPGKAPKLMIYDVSNRPSGVSNRFSGSKSGNTASLTISGLRAEDEATYFCCSYSGSGPSDVVFGGGTKLTVL	QVQLQQSGPGLVKPSQTLSLTCAISGDSVSSNSDAWNWIRQSPSRGFEWLGRTYYRSQWYTDYAVSMKSRITINPDTSKNQISLRLSSVTPEDTAVYYCARAGVVTHISGFFYYYYGMDVWGQGTTVTVSS	ARAGVVTHISGFFYYYYGMDV	0.91587	1	1	0.483364	0	1	0.376904	0	0	0.207104	0	0	0.0361745	0	0	0.964338	1	0.0206512	0	0.289943	0	0.181102	0
534	557	21	324	573	high_non-spec_67155	0	DIVMTQSPDSLAVSLGERATINCKSSQTVLYSSNNKNYLAWYQQKPGQAPRLLIYGASSRATGIPDRFSGSGSGTDFTLTISRLEPEDFAFYYCQQGKSFPWTFGQGTKVEIK	QVQLQESGPGLVKPSQTLSLTCTVSGGSISSGGYFWSWIRQHPGKGLEWIGYIFNSGSTNYHPSLKSRVTISVDTSKNHFSLRLSSVTAAGTAVYYCARGRVRFGRFDPWGQGTLVTVSS	ARGRVRFGRFDP	0.0010523	0	0	0.00135335	0	0	0.191905	0	0	0.00249227	0	0	0.00177992	0	0	0.00544649	0	0.00219499	0	0.0722333	0	0.000137073	0
534	557	21	324	573	high_non-spec_67156	0	QSVLIQPRSVSGSPGQSVTISCTSSDVGRYKYVSWYQQHPGKAPKLIIYDVSKRPSGVPDRFSGSISGNTASLTISGLQAEDEADYYCSSYTSSSILGVFGGGTQLTVL	QVQLQESGPGLVKPSQTLSLTCTVSGGSISSGGYFWSWIRQHPGKGLEWIGYIFNSGSTNYHPSLKSRVTISVDTSKNHFSLRLSSVTAAGTAVYYCARGRVRFGRFDPWGQGTLVTVSS	ARGRVRFGRFDP	0.00106703	0	0	0.00156525	0	0	0.0171661	0	0	0.00241689	0	0	0.0021637	0	0	0.0119243	0	0.00646801	0	0.139556	0	0.000227458	0
493	513	37	116	523	high_non-spec_67157	0	EIVLTQSPATLSLSPGERATLSCRASQSVSSSYLAWYQQKPGQAPRLLIYGASRRATGIPDRISGSGSGTDFTLTISRLEPEDFGVYYCQQYGRSPTTFGQGTRLEIK	QVQLQQSGPGLVKPSQTLSLTCAISGDSVSSDSIAWTWIRQSPSRGLEWLGRIFYKSKFYYDYAVSVKSRITINPDTSNNQFSLQLSSVTPEDTAVYYCARSRLERRYLYSLDVWGQGTTVTVSS	ARSRLERRYLYSLDV	0.00152507	0	0	0.00241917	0	0	0.00298012	0	0	0.135728	0	0	0.0718725	0	0	0.34448	0	0.0144005	0	0.156428	0	0.00275139	0
22	22	4	21	22	high_non-spec_67158	0	QSVLIQPRSVSGSPGQSVTISCTSSDVGSYYLVSWYQQHPGKAPKLIIHEVNKRPSGVSYRFSGSKSGNTASLTISGLQAEDEADYYCCSYAGSRRALFGGGTQLTVL	QVQLQQSGPGLVKPSQTLSLTCAISGDSVSGNSATWNWIRQSPSGGLEWLGRTYYKSTWYNDYAGPVKSRITINPDTSKNQFSLKLSSVTPEDTAVYYCARACIAVAYWYFDLWGRGTLVTVSS	ARACIAVAYWYFDL	0.00136978	0	0	0.00160104	0	0	0.249831	0	0	0.00112986	0	0	0.00297109	0	0	0.988909	1	0.00306566	0	0.110314	0	0.00510984	0
16	16	4	15	16	high_non-spec_67159	0	DIRVTQSPSSLSASVGDRVTITCRASQGISNYLAWYQQKPGKVPKLLIYAASTLQSGVPSRFSGSGSGTDFTLTISSLQPEDVATYYCQNYNSAPFTFGPGTKVDIK	QVQLQQSGPGLVKPSQTLSLTCAISGDSVSSNSVAWNWIRQSPSRGFEWLGRTYYRSQWYTDYAVSMKSRITINPDTSKNQISLRLSSVTPEDTAVYYCARAGVVTHISGFFYYYYGMDVWGQGTTVTVSS	ARAGVVTHISGFFYYYYGMDV	0.608583	1	1	0.02277	0	0	0.0260111	0	0	0.0206942	0	0	0.248406	0	0	0.864201	1	0.174949	0	0.345272	0	0.430216	0
174	176	31	108	176	high_non-spec_67160	0	ETTLTQSPATLSVSPGEGATLSCRASQSVSSSYLAWYQQKPVQAPRLLIYGASIRATGIPDRFSGSGSGTDFTLTISRLEPEDFAVFYCQQYGTSPFTFGPGTKVDIK	QVQLQQSGPGLVKPSQTLSVTCAISGDSVSSKTALWNWIRHSPSKGLEWLGRTYYRSRWYYHYAVSVKSRITINPDTSKNQFSLHLNSVTSDDTAVYYCAREMEGGHIHWGQGTLVTVSS	AREMEGGHIH	0.00129766	0	0	0.00139414	0	0	0.692248	1	0	0.0110707	0	0	0.0322092	0	0	0.959035	1	0.00948863	0	0.148184	0	0.000815965	0
3738	4098	46	2331	4367	high_non-spec_67161	0	EIVMTQSPGTLSLSPGERATLSCRASQSVSNNYLAWYQRKPGQAPRLVIYGASTRATAISDRFRGSGSGTDFTLTISRLEPDDFALYYCQQYGSSPPTFGQGTRLEIK	QVTLKESGPVLVKPTETLTLTCTVSGFSLSNSRMGVSWIRQPPGKALEWLAHIFSTDEKSCSTSLRGRLTISKDTSKSQVVLSMTNMDPVDTATYYCAHSPRRPYLYGSGRLGYYFHDWGQGTLVTVSS	AHSPRRPYLYGSGRLGYYFHD	0.00100917	0	0	0.00181838	0	0	0.146534	0	0	0.0019005	0	0	0.081497	0	0	0.0652256	0	0.00357234	0	0.113892	0	0.000267343	0
475	492	4	205	502	high_non-spec_67162	0	QSVLTQPPSASGSPGQSVTISCTGSSSDVGGYDSVSWYQQYPGRAPKLLIFEVTKRPSGVPDRFSGSKSGDTASLTVSGLQAEDEGDYYCSSYAGSNNLAVFGTGTKLTVL	QVQLQQSGPGLVKPSQTLSLTCAISGDSVSSTTMMWNWIRQSPSRGLEWLGRTYYRYRWYTDYGLSVKGRITINPDTSKNQFSLHLESVTPADTAVYYCTRQNLAGPFDSWGQGALVTVSS	TRQNLAGPFDS	0.967715	1	1	0.376614	0	0	0.107635	0	0	0.91277	1	1	0.738766	1	1	0.993882	1	0.338358	0	0.344316	0	0.129701	0
39	39	3	6	39	high_non-spec_67163	0	DIRLTQSPSSLSASVGDRVTITCRASQSISNFLNWYRHKPGKASELLIYAASSLQRGVPSRFSGSGSGTDFTLSISSLQPEDFATYYCQQSYTTPSFGGGTKVDIK	QVQLQQSGPGLVKPSQTLSLTCAISGDSVSSNSGAWNWIRQSPSRGLEWLGRTYNRARWYYDYAVSVKSRITINPDTSKNQFSLQLNSVTPEDTAMYYCGRARESRYFDLWGRGTLVTVSS	GRARESRYFDL	0.00118243	0	0	0.00125709	0	0	0.00628879	0	0	0.00581814	0	0	0.0226192	0	0	0.7982	1	0.0100999	0	0.139301	0	0.00226883	0
16	16	4	15	16	high_non-spec_67164	0	EIVLTQSPGTLSLSPGERATLSCRASQTVGSNYLAWYQQRPGQTPRLLIYGASNRATGIPDRFSGSGSGTDFTLTISRLEPEDFAVYYCQQYGSSPPITFGQGTRLEIK	QVQLQQSGPGLVKPSQTLSLTCAISGDSVSSNSAAWTWIRHSPSRGLEWLGRTYYRFKWYNDYAVSVKSRITINPDTSKNQFSLQLNSVTPEDTAVYYCARAGVVTHISGFFYYYYGMDVWGQGTTVTVSS	ARAGVVTHISGFFYYYYGMDV	0.673734	1	1	0.314038	0	0	0.548348	1	0	0.00551401	0	0	0.600938	1	0	0.963691	1	0.100141	0	0.337374	0	0.288645	0
143	144	3	4	144	high_non-spec_67165	0	EIVMTQFPATLSLSPGERATLSCRASQSVSSYLAWYQQKPGQAPRLLIYDASDRATGIPARFSGSGSGTDFTLTISSLEPEDFAVYYCQHRSAWPPRATFGPGTKVDIK	QVQLQQSGPGLVKPSQTLSLTCAISGDSVSSNSAAWNWIRQSPSRGLEWLGRTYYRSKWYNDYAVSVKSRIIINPDTSKNQFSLQLKSVTPEDTAVYYCAIAKRGGYWYFDLWGRGTLVTVSS	AIAKRGGYWYFDL	0.00218527	0	0	0.00125194	0	0	0.00473305	0	0	0.000985365	0	0	0.0030484	0	0	0.349906	0	0.00805051	0	0.118491	0	0.0784862	0
107	108	1	70	108	high_non-spec_67166	0	QSVVTQEPSLTVSPGGTVTLTCDSSTGTVTSSHNPYWFQQKPGQAPRTLIYGTNNKHSWTPARFSGSLLGGKAALTLSGAQPEDEADYYCLLSYSGVGAVFGGGTQLTVL	QVQLVESEAEVKKPGSSVKVSCKASGGTFSYAISWVRQAPGQGLEWMGRIIPVIGLANYAQKFQDRVTITADKYTSTAYMEVSSLRSEDTAVYYCARALSELVPAAIRSRGRDWYFDLWGRGTRVTVSS	ARALSELVPAAIRSRGRDWYFDL	0.0201082	0	0	0.00352691	0	0	0.959133	1	1	0.0923372	0	0	0.398784	0	0	0.980587	1	0.166527	0	0.305002	0	0.136078	0
2044	2201	3	6	2296	high_non-spec_67167	0	QSALIQPASVSGSPGQSITISCTGTSSDVGSYNYVSWYQQHPGKAPKLMIYEVTKRPSGVSYRFSGSKSGNTASLTISGLQAEDEADYYCCSYAGSRRALFGGGTQLTVL	QVQLQQSGPGLVKPSQTLSLTCTISGDSVSSNSAAWNWIRLSPSRGLEWLGRTYYRSKWYFDYAVSVRSRIAINPDTSKNQLSLQLSSVTPEDTAVYYCARRRAGPPDVWGQGTTVTVSS	ARRRAGPPDV	0.00106459	0	0	0.0012673	0	0	0.0143297	0	0	0.079555	0	0	0.00404557	0	0	0.98204	1	0.00102011	0	0.0850646	0	0.000472073	0
2620	2846	10	1517	2997	high_non-spec_67168	0	DIRVTQSPSTLSASVGDRVTITCRASQSIGSWLAWYQQKPGKAPDLLIYGATSLQSGVPSRFSGSGSGTDFSLTISSLQPEDFATYYCQQYGSAPWTFGQGTKVEIK	QVQLQESGPGLVKPSETLSLTCTVSGGSIFGYYWSWIRQPAGKGLEWIGRIYHGGSTNYNPSLKSRVTIPLDTSKNQFSLTLRSVTAADTAVYYCARDRIISGELLVHYYGMDVWGQGTSVTVSS	ARDRIISGELLVHYYGMDV	0.0183916	0	0	0.0137923	0	0	0.150607	0	0	0.0725337	0	0	0.86771	1	1	0.909566	1	0.0182707	0	0.176588	0	0.00290922	0
86	87	3	6	87	high_non-spec_67169	0	QPVLTQSPSASGTPGQRVTISCSGSSSNIGTYNVYWYQHLPGKTPKLIIYENNRRPSGVPDRFSGSKSGSTASLAIAGLRSDDEADYYCASWDVSLSGWYFGGGTQLTVL	QVQLQQSGPGLVKPSQTLSLTCAISGDSVSSSNAAWNWIRQSPSRGLEWLGRTYYRSKWYNDYAVSVKSRITVNPDTSKNQFSLQLNSVIPEDTAVYYCARMCYIDSSGHRYWYFDLWGRGTLVTVSS	ARMCYIDSSGHRYWYFDL	0.0023506	0	0	0.00492571	0	0	0.45043	0	0	0.0233274	0	0	0.00283194	0	0	0.991598	1	0.0523669	0	0.160538	0	0.000983959	0
1495	1604	4	919	1670	high_non-spec_67170	0	QSALTQPPSASGSPGQSVTISCTGTSSDVGGYNYVSWYQQHPGKAPKLMIYGVSKRPSGVSNRFYGSKSGNTASLTISGLQAEDEADYYCCSYAGISTDAVFGGGTQLTVL	QVQLQQSGPGLVNPSQTLSLTCAISGDSVSSDSSAWIWIRQSPSRGLEWLGRTYYGSKWYNDYAVSVKSRITINPDTSKNQASLQMNAVTPEDTAVYYCARESGWGSWYRGLFDSWGQGTLVTVSS	ARESGWGSWYRGLFDS	0.0317626	0	0	0.00833554	0	0	0.365481	0	0	0.967806	1	1	0.00832869	0	0	0.946771	1	0.512344	1	0.481236	0	0.0230541	0
16	16	4	15	16	high_non-spec_67171	0	QSALIQPASVSGSPGQSITISCTGTSSDVGSYYLVSWYQQHPGKAPKLIIHEVNKRPSGVSYRFSGSKSGNTASLTISGLQAEDEAEYYCLLFYSDPPHAVFGGGTQLTVL	QVQLQQSGPGLVKPSQTLSLTCAISGDSVSSNSDAWNWIRQSPSRGFEWLGRTYYRSQWYTDYAVSMKSRITINPDTSKNQISLRLSSVTPEDTAVYYCARAGVVTHISGFFYYYYGMDVWGQGTTVTVSS	ARAGVVTHISGFFYYYYGMDV	0.00350284	0	0	0.523607	1	1	0.632935	1	0	0.037193	0	0	0.583424	1	0	0.975432	1	0.147714	0	0.389774	0	0.0123932	0
1186	1263	3	719	1309	high_non-spec_67172	0	DIVMTQSPLSLAVTPGGPASISCRSSQSLLHSNGYNYLDWYLQKPGQSPQLLIYVGSNRAPGVPDRFSGSGSGTDFTLKISRVEAEDVGVYYCMQALQITPTFGGGTKVEIK	QVQLQQSGPGLVKPSQTLSLTCAISGDSVSSYSAAWNWIRQSPSRGLEWLGRTLYRSKWYYDYAVSVKSRVVISPDTSKNQFSLQLSSVTPDDTGIYYCTRGDDWGCWGQGTLVTVSS	TRGDDWGC	0.00150675	0	0	0.00876617	0	0	0.712543	1	0	0.731287	1	0	0.262193	0	0	0.989738	1	0.082251	0	0.274717	0	0.00182291	0
110	111	4	12	111	high_non-spec_67173	0	EIVLTQSPATLSLSPGERATLSCRASQSVNIYLSWYQRKRGQAPRLLIYDAINRATGIPARFSGSGSGTDFTLTISSLEPEDFAVYYCQQRSNWPAITFGQGTRLEIK	QVQLQQSGPGLVKPSQTLSLTCAISGDSVSSNSDAWNWIRQSPSRGLEWLGRTYYRSKWYNNYAVSVKSRIAINPDTSKNQFSLQLNSVIPEDTAVYYCARVGTCGSSRCSNWFDPWGHGTLVTVSS	ARVGTCGSSRCSNWFDP	0.00112348	0	0	0.00118375	0	0	0.0186437	0	0	0.000812854	0	0	0.00315891	0	0	0.97841	1	0.00202394	0	0.0633262	0	0.00116094	0
240	244	4	36	246	high_non-spec_67174	0	DIQLTQSPSSLSASVGDRVTITCRASQDITNYLAWFQHKPGKVPKLLVYGTSTLQSGVPSRFSGSGSGTDFTLTISSLQPEDVATYYCQKYDSVPFTFGPGTKVDIK	QVQLQQSGPGLVKPSQTLSLTCAISGDSVSSDSAAWNWFRQSPSRGLEWLGRTYYGSKWYHDYAASVKGRITVNPDTSKNQFSLQLSSVTPEDAAVYYCAKSPRYSSGWSLYYFDLWGRGTLVTVSS	AKSPRYSSGWSLYYFDL	0.972793	1	1	0.048469	0	0	0.190979	0	0	0.472924	0	0	0.213824	0	0	0.322208	0	0.685347	1	0.476212	0	0.945956	1
88	89	4	60	89	high_non-spec_67175	0	NFMLTQSASMSGSPGQSITTSCTGTSSDVGYSDLVSWYQQHPGKAPKLMIYEVSKRPSGVSNRFSGSKSGNTASLTISGLQAEDEADYYCCSFARSRTLLFGGGTKLTVL	QVQLQQSGPGLVKPSQTLSLTCAISGDSVSSNSDAWNWIRQSPSRGFEWLGRTYYRSKWYIDYATSMKSRITVNPDTSKNQFPLQLNSMTPEDTAVYYCARGDAYANSWYYFDYWGQGTLVTVSS	ARGDAYANSWYYFDY	0.00124665	0	0	0.00181883	0	0	0.525828	1	0	0.0826746	0	0	0.00433066	0	0	0.993641	1	0.0641044	0	0.303961	0	0.00236789	0
20	20	9	629	20	high_non-spec_67176	0	QSALIQPASVSASPAQSITISCSGTSGFVGTYNLVSWYQQHPGKAPKLILYEGLKRPSGVSNRFSGSTSDNMASLTISGVQADDEADYYCCSFGSSAVFGGGTQLTVL	QVQLVESEGGVVQPGRSLRLSCAASGFTFSSYGMHWVRQAPGKGLEWIGYIYYSGSTYYNPSLKSRVTISVDTSKNQFSLSLSSVTTADTAVYYCARQRASTTFDSWGQGTLIIVSS	ARQRASTTFDS	0.00134772	0	0	0.0344552	0	0	0.790147	1	0	0.960066	1	1	0.635475	1	0	0.981333	1	0.064319	0	0.225427	0	0.0170791	0
16	16	4	15	16	high_non-spec_67177	0	QSALIQPASVSGSPGQSITISCTGTSSDVGSYYLVSWYQQHPGKAPKLIIHEVNKRPSGVSYRFSGSKSGNTASLTISGLQAEDEADYYCCSYAGSRRALFGGGTQLTVL	QVQLQQSGPGLVKPSQTLSLTCAISGDSVSSNSAAWNWIRQFPSRGLEWLGRTYYRSKWYNDYAVSVKSRITINPDTSKNQISLRLSSVTPEDTAVYYCARAGVVTHISGFFYYYYGMDVWGQGTTVTVSS	ARAGVVTHISGFFYYYYGMDV	0.00117443	0	0	0.00167152	0	0	0.149593	0	0	0.0011732	0	0	0.00791637	0	0	0.974453	1	0.00143804	0	0.0910049	0	0.00054927	0
2	2	2	2	2	high_non-spec_67178	0	ETTLTQSPGTLSLSPGERATLSCRASRSVSSSYLAWYQQKPGQAPRLLIYGASSRATGIPDRFSGSGSGTDFTLTISRLEPEDFAVYYCQQYGRSPPGPGTKVDIK	QVQLVESEAEVKKPGASVKVSCKAPGYTFTSYYMHWVRQAPGRGLEWMGIINPSGGRTTYAQKFQGRVTMTWDTSTSTAYMELRSLRSDDTAVYYCARRLAAAGQWVWFDPWGQGTLVTVSS	ARRLAAAGQWVWFDP	0.00161396	0	0	0.00108979	0	0	0.203651	0	0	0.924232	1	1	0.0474168	0	0	0.751694	1	0.0991631	0	0.38269	0	0.00859766	0
3739	4099	971	2332	4368	high_non-spec_67179	0	QSALIQPASVSGSPGQSITISCTGTSSDVGSYYLVSWYQQHPGKAPKLIIHEVNKRPSGVSYRFSGSKSGNTASLTISGLQAEDEADYYCCSYAGSRRALFGGGTQLTVL	EVQLVESGGGVVQPGTSLRLSCLVSGFTFSNYAMHWVRQAPGKGLEWVATTPYGGGSPYYADSVRGRFTISRDTSRNTLYLQMTSLRAEDTAIYSCARAGRLVGRRLYYYGMDVWGRGTTVTVSS	ARAGRLVGRRLYYYGMDV	0.00112651	0	0	0.00130294	0	0	0.00121858	0	0	0.000917961	0	0	0.00350008	0	0	0.0465236	0	0.000380518	0	0.0599084	0	0.00186905	0
2	2	2	2	2	high_non-spec_67180	0	QPVLTQPASVSGSPGQSITISCTGTTSDVGSYRYVSWYQHPPGTVPKLLLYEVSNRPSGVSDRFSGSKSGNTASLTISGLRAEDEATYFCCSYSGSGPSDVVFGGGTKLTVL	QVQLVESEAEVKKPGASVKVSCKAPGYTFTSYYMHWVRQAPGRGLEWMGIINPSGGRTTYAQKFQGRVTMTWDTSTSTAYMELRSLRSDDTAVYYCARRLAAAGQWVWFDPWGQGTLVTVSS	ARRLAAAGQWVWFDP	0.00747806	0	0	0.00188561	0	0	0.836715	1	1	0.957866	1	1	0.41371	0	0	0.977812	1	0.0431306	0	0.208921	0	0.00166674	0
304	309	34	182	311	high_non-spec_67181	0	QPVLTQSPSASGTPGQRVTISCSGSNSNIGGNEVCWYQHRPGTAPKVLIYRNSERPSGVPDRFSGSKSGSSASLAISGLWSEDEADYYCGAWDDDLRVYVLGTGTKLTVL	QVQLQQWGAGLLKPSETLSLTCAVYGGSFSAYYWIWIRQDPGKGLEWIGEINHSGNTNYNPSLRSRFTISVDTPKKQFSLKLNSVAAADTAVYYCARGRSWAFDIWGQGTTVTVSS	ARGRSWAFDI	0.0341048	0	0	0.00675096	0	0	0.455197	0	0	0.222857	0	0	0.974594	1	1	0.994244	1	0.439619	0	0.342785	0	0.0138388	0
221	224	5	7	225	high_non-spec_67182	0	QAVVTQEPSLTVSPGGTVTLTCGSSTGPVTSSHFPYWFQQKPGQAPRTLIYDTSNKHSWTPARFSGSLLGGKAALTLSGAQPDDEAEYYCLLSYHGASQAVFGGGTQLTVL	QVQLVESEGGVVQPGRSLRLSCAASGFTFSSYGMHWVRQAPGKGLEWVAVIWYGGTKKYYVDSVKGRFTISRDDSKNTLYLQMNSLRAEDTVVYYCAGAAAEGWFDPWGQGTLVTVSS	AGAAAEGWFDP	0.0113021	0	0	0.907936	1	1	0.995414	1	1	0.971537	1	1	0.993898	1	1	0.997266	1	0.206245	0	0.328895	0	0.162334	0
1050	1109	31	361	1146	high_non-spec_67183	0	EIVLTQSPATLSLSPGERATLSCRASQSVSSYLAWYQQKPGQAPRLLIFGTSSRATGIPDRFTGSGSGTDFTLTISRLEPEDFAVYCCQQYGSTPPTFGGGTKLEIK	QVQLQQSGPGLVKPSQTLSLTCAISGDSVSSITAAWNWLRQSPSRGLEWLGRTYHRSKWYYDYAVSVKSRITVNPDTSKNQFSLHLNSVTPEDTAVYYCARGLAARGGGPSAHAFEIWGQGTMVTVSS	ARGLAARGGGPSAHAFEI	0.0246599	0	0	0.0388947	0	0	0.330691	0	0	0.00677897	0	0	0.0102235	0	0	0.910117	1	0.093511	0	0.262349	0	0.195754	0
16	16	4	15	16	high_non-spec_67184	0	QSALIQPASVSGSPGQSITISCSGTDDYVGTYNLVSWYQQHPGKAPKLIIYEGTKRPSHISDRFSGSKSGNTASLTISGLQAEDEAVYYCTSFASSSTWLFGGGTQLTVL	QVQLQQSGPGLVKPSQTLSLTCAISGDSVSSNSDAWNWIRQSPSRGFEWLGRTYYRSQWYTDYAVSMKSRITINPDTSKNQISLRLSSVTPEDTAVYYCARAGVVTHISGFFYYYYGMDVWGQGTTVTVSS	ARAGVVTHISGFFYYYYGMDV	0.413455	0	0	0.96026	1	1	0.738835	1	0	0.644919	1	0	0.586737	1	0	0.970016	1	0.20385	0	0.306461	0	0.07911	0
930	981	3	4	1010	high_non-spec_67185	0	DIRVTQSPSSLSASVGDRVTITCRASRNIITYLNWYQQKPGKAPKLLIYAASTLQSGVPSRFSGSGSGTDFTLTISSLQPEDFATYYCEQSYSTRFTFGPGTKVDIK	QVQLQQSGPGLVKPSQTLSLTCAISGDSVSSNSAVWNWIRQSPSRGLEWLGRTYYRFKWYNDYAVSVKSRITINPDTSKNQFSLHLNSVTPEDTALYYCARGISGSYYSAFDFWGQGTMVTVSS	ARGISGSYYSAFDF	0.00115862	0	0	0.00214796	0	0	0.0424472	0	0	0.00185044	0	0	0.00543484	0	0	0.919237	1	0.00174532	0	0.0599553	0	0.00227459	0
12	12	9	11	12	high_non-spec_67186	0	QSALIQPASVSGSPGQSITISCTGASSDVGGYNYVSWYQQHPGKAPKLMIYDVSNRPSGVSNRFSGSKSGNTASLTISGLQAEDEADYYCSSYTSSSTLGVFGGGTQLTVL	QVQLVQSEGGVVQPGRSLRLSCAASGFTFSTYAMHWVRQHPGKDLEWIGYIYYSGNSYYYNSSLQSRVTISVDTSKNQFSLKLSSVTAADTAVYYCARTGGGGRHSASSGYIDYWGQGTLVTVSS	ARTGGGGRHSASSGYIDY	0.0405649	0	0	0.0656105	0	0	0.943178	1	1	0.900748	1	1	0.023214	0	0	0.971112	1	0.323568	0	0.280962	0	0.135483	0
2738	2975	664	1589	3139	high_non-spec_67187	0	EIVSTQSPGTLSLSPGERATLSCRSSQSVSSYLAWYQQKPGQAPRLLIYDSSSRATGIPDRFSGSGSGTDFTLTISRLEPEDFAVYYCQQYGSSPTFGQGTKLEIK	QVQLVESEAEVKKPGASVTVSCKTSGFIFIAYYMNWMRQVPGRGLEWMGRINPNSGGAEVAQKFQGRVTMTRDTSTSSAYLELSDLRSDDTAVHYCSRDPEKYTLVRGVGAYWGQGTRVTVSP	SRDPEKYTLVRGVGAY	0.224784	0	0	0.0060776	0	0	0.963744	1	1	0.301803	0	0	0.745101	1	1	0.900628	1	0.793337	1	0.519949	1	0.00975788	0
16	16	37	15	16	high_non-spec_67188	0	QSALIQPASVSGSPGQSITISCTGTSSDVGSYYLVSWYQQHPGKAPKLIIHEVNKRPSGVSYRFSGSKSGNTASLTISGLQAEDEADYYCCSYAGSRRALFGGGTQLTVL	QVQLQQSGPGLVKPSQTLSLTCTISGDSVSSNRATWHWIRKSPSRGFEWLGRTYYRSQWYTDYAVSMKSRITINPDTSKNQISLRLSSVTPEDTAVYYCARAGVVTHISGFFYYYYGMDVWGQGTTVTVSS	ARAGVVTHISGFFYYYYGMDV	0.00112792	0	0	0.00161546	0	0	0.0436001	0	0	0.000961291	0	0	0.00301132	0	0	0.974708	1	0.00145872	0	0.0848489	0	0.00124052	0
66	67	3	4	67	high_non-spec_67189	0	DIVVTQTPLSSPVTLGQPASISCRSSQSLVHSDGITYLSWLQQRPGQPPRLLIYKTPNRLSGVPERFSGSGAGTDFTLHISRVEAEDVGVYYCVHNLVFPFTFGQGTRLEIK	QVQLQQSGPGLVKPSQTLSLTCAISGDNVFSNSIAWNWIRQSPSRGLEWLGRTYYRSKWYNDYALSVKSRITINPDTSKNQFSLQLNSVTPEDTAVYYCARGDWGSNWYFDLWGRGTLVTVSS	ARGDWGSNWYFDL	0.00455109	0	0	0.00276393	0	0	0.163435	0	0	0.058633	0	0	0.00831721	0	0	0.99449	1	0.0677532	0	0.165016	0	0.0458566	0
1546	1659	3	6	1726	high_non-spec_67190	0	QAVVTQEPSLTVSPGGTVTLTCGSSAGAVASRHHPYWFQQRPGQAPRTLIYDAHNKHSWTPARFSGSLVGGKAALTLSGALPEDEADYYCLLSYATARPVFGGGTQLTVL	QVQLQQSGPGLVKPSQTLSLTCAISGDSVSSSSAAWNWIRQSPSRGLEWLGRTYYRSKWYIDYALSVKSRITFSPDTSKNQFSLQLNSVTPEDTAVYYCARLASGHNHYFDYWGQGTLVTVSS	ARLASGHNHYFDY	0.00129391	0	0	0.00145407	0	0	0.00957879	0	0	0.0159233	0	0	0.00309849	0	0	0.984723	1	0.0158356	0	0.124957	0	0.000704039	0
577	608	3	6	625	high_non-spec_67191	0	DIRVTQSPSSLSASVGDRVTITCRASQSISSYLNWYQQKPGKAPKLLIYAASSLQSGVPSRFSGSGSGTDFTLTISSLQPEDFATYYCQQSYSTPEGPGTKVDIK	QVQLQQSGRGLVKPSQTLSLTCAISGDSVSSNSAAWNWIRQSPWRGLEWLGRTYYGSKWYNDYAVSVKSRITINPDTSKNQFSLQLNSVTPEDTAVYYCARNMARGLIMGDSWGQGTLVTVSS	ARNMARGLIMGDS	0.00163432	0	0	0.00130763	0	0	0.0231804	0	0	0.0356706	0	0	0.0395254	0	0	0.48417	0	0.227393	0	0.428825	0	0.534993	1
1547	1660	264	942	1727	high_non-spec_67192	0	EIVLTQSPGTLSLSPGERGTISCRASQSVRGSYLAWYQQKPGQAPRLLMYTASSRATGIPDRFSGSGSGTDFTLTISRLEPEDSAVYYCQQRRNWLLSFGGGTKVEIK	QVQLQESGPGLVKPSETLSLTCTVSGGSITSDYWTWIRQSPGKGLEWIGYTYYSGGTRYNPSLKSRATISVDITKNQFSLKQTSMTAADTAVYYCARGIIVTVRRLVYYFDYWGQGTLVTVSS	ARGIIVTVRRLVYYFDY	0.0011252	0	0	0.00159351	0	0	0.0139584	0	0	0.00195021	0	0	0.00263028	0	0	0.22025	0	0.00377129	0	0.103781	0	0.000580527	0
342	1443	464	1044	1947	high_non-spec_67193	0	QAVVTQEPSLTVSPGGTVTLTCGSSTGPVTSSHFPYWFQQKPGQAPRTLIYDTSNKHSWTPARFSGSLLGGKAALTLSGAQPDDEAEYYCLLSYHGASQAVFGGGTQLTVL	QVQLQQWGAGLLKPSETLSLTCAVYSGSFSGYYWSWIRQPPGMGLEWIGQISRSGRTNYNASLKSRVTISLDTSRTRFSLKLSSVTAADAAIYYCARHGGYYFDYWGQGTLVTVSS	ARHGGYYFDY	0.00183163	0	0	0.0254142	0	0	0.0791731	0	0	0.082938	0	0	0.790504	1	1	0.991517	1	0.0291022	0	0.176998	0	0.00612435	0
3340	3648	4	6	3871	high_non-spec_67194	0	DIVMTQTPGTLSLSPGERATLSCRASQSVRSSYLAWYQQKPGQAPRLLIYGASSRATDIPDRFSGSGSGTDFTLTISRLEPEDFAVYYCQQYGRSRYTFGQGTKVEIK	QVQLQQSGPGLVKPSQTLSLTCAISGDSVSNDKATWNWIRQSPSRGLEWLGRTYYRSKWFNDYAVSVKGRITINPDTSKNQLPLQLNSVSPEDTAVYYCARSTGSGWAGYFHYWGQGTLVTVSS	ARSTGSGWAGYFHY	0.00109435	0	0	0.00123438	0	0	0.0119682	0	0	0.00102462	0	0	0.00220908	0	0	0.950891	1	0.0340672	0	0.199493	0	0.000732863	0
1509	1618	3	4	1685	high_non-spec_67195	0	QSVLIQPRSVSGSPGQSVTISCTSSDVGRYKYVSWYQQHPGKAPKLIIYDVSKRPSGVPDRFSGSISGNTASLTISGLQAEDEADYYCSSYTSSSILGVFGGGTQLTVL	QVQLQQSGPGLVKPSQTLSLTCAISGDSVSSNRGAWNWIRQSPSRGLEWLGWTYYRSKWYNGYAVSVKSRITINPDTSKNQFSLQLNSVTPEDTAVYYCARQPSSAVKGGLDYWGQGTLVTVSS	ARQPSSAVKGGLDY	0.00122273	0	0	0.00138574	0	0	0.0265772	0	0	0.00108399	0	0	0.00352042	0	0	0.986464	1	0.0273957	0	0.146965	0	0.00441333	0
20	20	13	18	20	high_non-spec_67196	0	QSALIQPASVSASPAQSITISCSGTSGFVGTYNLVSWYQQHPGRAPKVMISEVTKRPSGVPDRFSGSKSGNTASLTVSGLQAEDEADYYCSSHAPRDTLVFGTGTKLTVL	QVQLQESGPGLVKPSETPSLSCSVSGASIRSFYWSWVRQVPGKGLEWIGYMFHSGSSNYNPSLKSRVSISVDTSKSQFSLSLSSVTTADTAVYYCARQRASTTFDSWGQGTLIIVSS	ARQRASTTFDS	0.00137209	0	0	0.00704154	0	0	0.0911432	0	0	0.0801285	0	0	0.0665074	0	0	0.985035	1	0.118377	0	0.327469	0	0.0489874	0
1567	1683	428	956	1752	high_non-spec_67197	0	EIVLTQSPVTLSLYPGERATLSCGASQSVGYHLAWYQHKPGQAPRLLIYDASTRAPGIPARFSGSGSGTDFTLTISSLEPEDFAVYYCQQRSNWPRTFGQGTKVEIK	QVQLVESEAEVKKPGSSVKVSCKASGVSFTKYPIIWVRQAPGQGLEWMGGFIPIFGTTIYAKKFQGRVTIIADESTNTAYMELSSLTSKDTAVYFCATESGDYRLLHRRDSPYYYGVDVWGQGTTVTVSS	ATESGDYRLLHRRDSPYYYGVDV	0.00504748	0	0	0.00178517	0	0	0.923136	1	1	0.16661	0	0	0.813826	1	1	0.895232	1	0.0118451	0	0.165358	0	0.00139538	0
97	98	41	65	98	high_non-spec_67198	0	DIVMTQSPGTLSLSPGERVTLSCRASQSVSSSYLAWYQQKPGQAPRLLIYGASSRAAGIPDRFSGSGSGTDFTLTVSRLEPEDFAVYYCQQYLTSPRTFGQGTKVKIK	QVQLVETGAEVKKPGESLKISCKGSGYSFTSYWIAWVRQMPVKGLEWMGIINCADSKSRYSPSFQGQVTISADKSISTAYLQWTSLKASDTAMYYCARFRRDTDHEGWHHYYAMDVWGQGTTVTVSS	ARFRRDTDHEGWHHYYAMDV	0.00151488	0	0	0.00641882	0	0	0.988688	1	1	0.00178429	0	0	0.804653	1	1	0.923264	1	0.0321947	0	0.18222	0	0.000415417	0
621	1562	3	44	1623	high_non-spec_67199	0	DIRLTQSPSSLSASVGDRVTFTCRASQSISSYLNWFQQKPGKAPRLLIYSASSLHNGVPSRFSGRGSGTDFTLTISSLQPEDFATYYCQQSYSTPFTFGPGTKVDIK	QVQLQQSGPGLVKPSQTLSLTCSISGDSVSAYSAAWNWIRQSPSRGLEWLGRTYYRSKWYNDYAVSVKSRIVINPDTSKNQFSLQLTSVTAEDTAVYYCARQYYSFFDYWGQGTRVTVSS	ARQYYSFFDY	0.00136641	0	0	0.00138385	0	0	0.130368	0	0	0.00710536	0	0	0.00601315	0	0	0.748914	1	0.00441841	0	0.136522	0	0.00976747	0
1509	1618	3	22	1685	high_non-spec_67200	0	ETTLTQSPGTLSLSPGERATLSCRASQSVSTSYLAWYQQKPGQAPRLLIYGASSRATGIPDRFSGSGSGTDFTLTISRLEPEDFAVYYCQLYGGSPLFTFGPGTKVDIK	QVQLQQSGPGVVKPSQTLSLTCVLSGDIVSNNNAAWNWFRQSPWRGLEWLGRTYYRSKWYNGYAVSVKSRITINPDTSKNQFSLQLNSVTPEDTAVYYCARQPSSAVKGGLDYWGQGTLVTVSS	ARQPSSAVKGGLDY	0.00419637	0	0	0.00160608	0	0	0.547713	1	0	0.00471205	0	0	0.113933	0	0	0.989298	1	0.0742574	0	0.259711	0	0.106642	0
3740	4100	3	4	4369	high_non-spec_67201	0	ETTLTQSPGTLSLSPGERATLSCRVSQSVNTNYLAWYQHKRGQAPRLLIYGTSRRATGIPDRFSGSGSGTDFTLTISRLEPEDFAVFYCQQYGTSPFTFGPGTKVDIK	QVQLQQSGPGLVKPSQTLSLTCAISGDSVSSNTAAWNWIRQSPSRGLEWLGRTFYRSKWYNDYAVSVKSRITINPDTSKNQFSLHLNSVTPEDTAVYYCARDYSGFDNVWGQGTTVTVSS	ARDYSGFDNV	0.00275503	0	0	0.00198166	0	0	0.207027	0	0	0.228795	0	0	0.0815581	0	0	0.990588	1	0.0249329	0	0.170648	0	0.000747376	0
823	869	3	6	894	high_non-spec_67202	0	QPVLTQSASVSGSPGQSITTSCTGTSSDVGGYNSVSWYQQHPDKAPKLMIYDVTKRPSGVPDRFSGSKSGNTASLTISGLQAEDGGDYYCCSYAGSSTFIFGGGTKLTVL	QVQLQQSGPGLVKPSQTLSLTCAISGDSVSSNSVAWNWIRQSPSRGLEWLGRTYYRSKWYNDYPVSVKSRTTINPDTSKNQFSLQQNSVTPEDTAVYYCARGIWAIGTYWYFDLWGRGTLVTVSS	ARGIWAIGTYWYFDL	0.00113999	0	0	0.00230869	0	0	0.211016	0	0	0.542918	1	0	0.0636105	0	0	0.980724	1	0.0771628	0	0.345104	0	0.462215	0
20	20	3	102	20	high_non-spec_67203	0	QSALIQPASVSASPAQSITISCSGTSGFVGTYNLVSWYQQHPGKAPKLILYEGLKRPSGVSNRFSGSTSDNMASLTISGVQADDEADYYCCSFGSSAVFGGGTQLTVL	QVQLQQSGPGLVKPSQTLSLTCAISGDSVSSNSAAWNWIRQSPSRGLEWLGRTYYRSQWYNDYALSMKSRISINPDTSKNQFSLQLNSVTPEDTAVYYCARQRASTTFDSWGQGTLIIVSS	ARQRASTTFDS	0.00326531	0	0	0.0118838	0	0	0.28804	0	0	0.933226	1	1	0.131633	0	0	0.981261	1	0.0299432	0	0.16307	0	0.025066	0
2117	2279	4	6	2381	high_non-spec_67204	0	DIRVTQSPSSVSASVGDRVTITCRASQGVSNWLAWYQQKPGKAPKLLIYLASSLQSGVSSRFSGSGSGTDFTLTITNLQPEDFATYYCQQSHSFPLTFGGGTKLEIK	QVQLQQSGPGLVKPSQTLSLTCAISGDSVSSNSATWNWIRQSPSRGLEWLGRTYYRSKWYNDYAVYVKSRITINPDTSKNEISLQLNTVTPEDTAVYYCARAGVGSTTWKYFDLWGRGTLVTVSS	ARAGVGSTTWKYFDL	0.0353369	0	0	0.00180486	0	0	0.0105604	0	0	0.0199662	0	0	0.512176	1	0	0.936588	1	0.260035	0	0.27348	0	0.107508	0
17	17	11	16	17	high_non-spec_67205	0	QSVLTQPASVSGSPGQSITISCTGTSSDVGGYNYVSWYRQHPGRAPKLMIYDVTKRPSGVPDRLSGSKSGNTASLTISGLQAEDEADYYCCSYAGSYTWVFGGGTKVTVL	QVQLQESGPGLVKPSQTLSLTCTVSGGSINSGSYYWTWIRQPAGKGLEWIGRIYTSDNTNYNPSLKSRVTISVDTSKNQFSLELSSVTAADTGVYYCARLGRGFTRGLDRREVYYYATDVWGQGTTVTVSS	ARLGRGFTRGLDRREVYYYATDV	0.0731733	0	0	0.00227977	0	0	0.919219	1	1	0.744404	1	0	0.00158176	0	0	0.210696	0	0.0407213	0	0.240363	0	0.00839968	0
3741	4101	4	218	4370	high_non-spec_67206	0	ETTLTQSPAFMSATPGDRVTISCKASHDVDDDLNWYQQKPGKAPVLIIREATTLVPGIPPRFSGSGYGTDFTLTINNIESEDAAYYFCLQHDNFPLTFGQGTRLEIK	QVQLQQSGPGLVKPSQTLSLTCAISGDSVSSISAAWNWIRQSPSRGLEWLGRTYYRSKWYSEYAVSVKNRISINPDTSRNQFSLKLSSVTAADTAVYYCASLDTAMVKFDYWGQGTLVTVSS	ASLDTAMVKFDY	0.0182965	0	0	0.856632	1	1	0.94762	1	1	0.985721	1	1	0.950009	1	1	0.987473	1	0.157823	0	0.335865	0	0.0221883	0
20	20	13	18	20	high_non-spec_67207	0	QAVVTQEPSLTVSPGGTVTLTCGSSTGTVTSSHNPYWFQQKPGQAPRTLIYGTNNKHSWTPARFSGSLLGGKAALTLSGAQPEDEADYYCLLSYSGVGAVFGGGTQLTVL	QVQESGPGLVKPSETLSLTCTVSGASISAYYWSWVRQVPGKGLEWIGYMFHSGSSNYNPSLKSRVSISVDTSKSQFSLSLSSVTTADTAVYYCARQRASTTFDSWGQGTLIIVSS	ARQRASTTFDS	0.400159	0	0	0.452345	0	1	0.848657	1	1	0.892256	1	1	0.838179	1	1	0.991889	1	0.264797	0	0.271497	0	0.318314	0
697	735	415	427	757	high_non-spec_67208	0	QPVLTQSPSESVAPGKTATITCGGNNIGSKSVHWCQQKPGQAPVLLIYHDSDRPSGIPERFSGSKSGNTATLTISRAEAGDEADYYCQIWDSSSEHVIFGGGTKLTVL	QVQLQQWGPGLVKPSETLSLTCAVSGGSLRSYFWNWIRQPPSRGLEWLGRTYYRSRWYNTYAASVKSRITVNPDTSKNQFSLKVTSVNVADTAVYYCARERSDVLTGWFHPGPWGQGTLVTVSS	ARERSDVLTGWFHPGP	0.00115483	0	0	0.00170307	0	0	0.0159993	0	0	0.00122058	0	0	0.00343166	0	0	0.993283	1	0.00372451	0	0.234709	0	0.00304881	0
16	16	4	15	16	high_non-spec_67209	0	ETTLTQSPAFMSATPGDRVTISCKASQSVNSRYLAWYQQKPGQAPRLLIYGASSRATGIPDRISGSGSGTDFTLTISRLEPEDFAVYYCQQYGSSPGTFGQGTKVEIK	QVQLQQSGPGLVKPSQTLSLTCAISGDSVSSNSDAWNWIRQSPSRGFEWLGRTYYRSQWYTDYAVSMKSRITINPDTSKNQISLRLSSVTPEDTAVYYCARAGVVTHISGFFYYYYGMDVWGQGTTVTVSS	ARAGVVTHISGFFYYYYGMDV	0.0433689	0	0	0.00252851	0	0	0.0627236	0	0	0.0562867	0	0	0.413174	0	0	0.856432	1	0.116277	0	0.263467	0	0.00929651	0
1577	1693	4	2255	1762	high_non-spec_67210	0	SYVLTQPPSVSVAPGQTATITCGGNNIGIKSVHWYQQKPGQAPVLVIYSDSDWPSGIPERFSGSNSGNTATLTISRVEVGDEADYFCQVWDSVSDHQIFGPGTKLTVL	QVQLQQSGPGLVKPSQTLSLTCAISGDSVSSNSAVWSWIRQSPSRGLEWLGRTYYRSKWFNDYAPSVKSRITVNPDTSKNHSSLQLNSVTPEDTAVYYCTRRPEQQLAFVRRRSDYYFDYWGQGTLVTVSS	TRRPEQQLAFVRRRSDYYFDY	0.00323329	0	0	0.00662322	0	0	0.941742	1	1	0.320451	0	0	0.55714	1	0	0.915112	1	0.217989	0	0.398557	0	0.000970246	0
345	352	4	203	356	high_non-spec_67211	0	EIVLTQSPATLSLSPGERATLSCRASQSVRSYLAWYQQKPGQAPRLLIYDASDRATGIPARFSGSGSGTDFTLTISSLEPEDFAVYYCQQRYNWPGTFGPGTKVDIK	QVQLQQSGPGLVKPSQTLSLTCAISGDSVSTNRAAWNWIRQSPSRGLEWLGRTFYNSKWNYQYPKSVAGRVNIKPDTSKNQFSLQLDSVTPEDTAVYYCVRGGSWPFGWFFDLWARGTLVTVSS	VRGGSWPFGWFFDL	0.00132642	0	0	0.00119587	0	0	0.172945	0	0	0.00286355	0	0	0.0192228	0	0	0.936233	1	0.0148032	0	0.121077	0	0.00549116	0
20	20	13	18	20	high_non-spec_67212	0	QPVLTQSASVSGSPGQSITISCTGTSSDVGGYNYVSWYQQHPGKAPKLMIYEVSNRPSGVSNRFSGSKSGNTASLTISGLQAEDEADYYCSSYTRRQTLGVFGTGTKLTVL	QVQLQESGPGLVKPSETPSLSCSVSGASIRSFYWSWVRQVPGKGLEWIGYMFHSGSSNYNPSLKSRVSISVDTSKSQFSLSLSSVTTADTAVYYCARQRASTTFDSWGQGTLIIVSS	ARQRASTTFDS	0.00119914	0	0	0.00174715	0	0	0.0802793	0	0	0.0304127	0	0	0.0344332	0	0	0.983363	1	0.00583851	0	0.115678	0	0.0077115	0
634	668	4	6	688	high_non-spec_67213	0	EIVLTQSPATLSLSPGERVTLSCRASQSVDSTYLAWYQQKPGQAPRLLIYGASSRATGIPDRFGGSGSGTDFTLTISSLEPEDFAVYYCQQRSNWPLTFGGGTKLEIK	QVQLQQSGPGLVEASQTLSLTCVISGDSVSSNSAAWAWIRQSPSRGLEWLGRTYYRFKWYYDYAVSVKSRLTINPDTSKNQFSLQLNSVTPEDTAVYYCAREDPPKRAFDFWGQGTLVTVSS	AREDPPKRAFDF	0.974705	1	1	0.0266957	0	0	0.934707	1	1	0.776197	1	0	0.658402	1	0	0.984511	1	0.757548	1	0.419525	0	0.818116	1
16	16	4	15	16	high_non-spec_67214	0	QSALIQPASVSGSPGQSITISCTGTSSDVGSYYLVSWYQQHPGKAPKLIIHEVNKRPSGVSYRFSGSKSGNTASLTISGLQAEDEADYYCCSYAGSRRALFGGGTQLTVL	QVQLQQSGPGLLKPSQTLSLTCAISGDSVSSDSAAWNWIRQSLSRGLEWLGRTYYRSKWYNDYAVSVKSRITINPDTSKNQISLRLSSVTPEDTAVYYCARAGVVTHISGFFYYYYGMDVWGQGTTVTVSS	ARAGVVTHISGFFYYYYGMDV	0.00129375	0	0	0.00785209	0	0	0.255434	0	0	0.00211254	0	0	0.0153174	0	0	0.964288	1	0.00305994	0	0.121385	0	0.000586811	0
3386	3704	3	6	3932	high_non-spec_67215	0	QPVLTQSASVSGSPGQSITISCTGTSSDLGTYNLVSWYQQHPGKAPKLILYEGLKRPSGVSNRFSGSTSDNMASLTVSGLQAEDEADYYCSSYVGNNNFAFGTGTKLTVL	QVQLVESGPGLVKPSQTLSLTCAVSGDSVSSNSATWNWIRQSPSRGLEWLGRTYYRSKWYYAYAVSVKSRITINPDTSKNQFSLQVNSVTPEDTAVYYRARADDRRDILTLGFDSWGQGTLVTVSS	ARADDRRDILTLGFDS	0.338847	0	0	0.0764405	0	0	0.923725	1	1	0.886694	1	1	0.101363	0	0	0.995555	1	0.51493	1	0.385465	0	0.216006	0
55	56	3	4	56	high_non-spec_67216	0	EIVMTQSPVTLPLSPGERATLSCRASQSVSSRFLAWYQQKPGLAPRLLIYDASSRATGIPDRFSGSGSGTDFTLTISRLEPEDFAVYYCQQYGSSPLTFGPGTKVDIK	QVQLQQSGPGLVKPSQTLSLTCAISGDSVSSKRAAWNWIRQSPSRGLEWLGRTYYRSKWYNDYALSVKSRITINPDTSKNQFSLQLNSVIPEDTAVYYCARWYGNPYWYFDLWGRGTLVTVSS	ARWYGNPYWYFDL	0.00111541	0	0	0.00119295	0	0	0.0079835	0	0	0.00108385	0	0	0.00297486	0	0	0.922914	1	0.000594397	0	0.0538791	0	0.00418846	0
744	785	271	551	809	high_non-spec_67217	0	DIRVTQSPSSVSASVGDRVTITCRASQGISNYLAWYQQKPGKVPKLLIYAASTLQSGVPSRFSGRGSGTDFTLTISSLQSEDVASYYCQMYLSAPWTFGQGTKVEIK	QVQLQQSGPGLVKPSQTLSLTCAISGDTVSSNRAAWNWIRQSPSRGLEWLGRASYRSQQWYYNYALSLQSRLLINADPSRNQFSLHLASVTPEDTAVYYCARRGSGSYNLFDYWGQGILVTVSS	ARRGSGSYNLFDY	0.00112995	0	0	0.00121799	0	0	0.0027717	0	0	0.00127399	0	0	0.00435083	0	0	0.943699	1	0.00173545	0	0.0966338	0	0.00343248	0
454	470	26	548	480	high_non-spec_67218	0	QSVLIQPRSVSGSPGQSVAISCTGTSSDVGGYNYVSWYQHHPGKVPKLMIYDVNRRPSGVPDRFSGSKSGNTASLTISGLQAEDEADYYCCSFAGSPWVFGGGTKVTVL	QVQLQQSGPGLVKPSQTLSLTCAISGDSVSSNRAAWNWIRQSPSRGLEWLGRTFYRSQWSNEYAVSMRGRITINPDTSKSQFSLQLNSVTPEDTAVYYCARMREAAIRYFDLWGRGTLVTVSS	ARMREAAIRYFDL	0.00111042	0	0	0.00120461	0	0	0.00146024	0	0	0.00162453	0	0	0.0021964	0	0	0.984826	1	0.00374977	0	0.0747789	0	0.00206146	0
71	72	3	15	72	high_non-spec_67219	0	QPVLTQSASVSGSPGQSVTISCTGTSSDVGGYNYLSWYQQHPGKAPKLLIYNVDKRPSGVPDRFSGSKSGNTASLTISGLQAEDEADYYCSSYTTSTYWVFGGGTKLTVL	QVQLQQSGPGLVKPSQTLSLTCVVSGDSVSSNIWNWIRQSPSRGLEWLGRTYYRSKWYNDYAVSVKSRITINPDTSKNQFSLQLSSVTPEDTAVYYCACTLSLVRGVNFYYGMDVWGQGTTVTVSS	ACTLSLVRGVNFYYGMDV	0.26642	0	0	0.0788681	0	0	0.539475	1	0	0.808626	1	0	0.62039	1	0	0.96849	1	0.471641	0	0.491455	0	0.188755	0
2	2	2	2	2	high_non-spec_67220	0	EIVMTQSPVTLSLSPGEGATLPCRASQSVSTGFLAWYQQKPGQAPRLLIYGTSTRAAGIPDRFRGSGSGTDFTLTITRLEPEDFAVYFCQQYDSSPLTFGGGTKVEIK	QVQLVESEAEVKKPGASVKVSCKAPGYTFTSYYMHWVRQAPGRGLEWMGIINPSGGRTTYAQKFQGRVTMTWDTSTSTAYMELRSLRSDDTAVYYCARRLAAAGQWVWFDPWGQGTLVTVSS	ARRLAAAGQWVWFDP	0.00174914	0	0	0.00129497	0	0	0.71528	1	0	0.975635	1	1	0.918021	1	1	0.953632	1	0.0668602	0	0.192222	0	0.00113182	0
16	16	107	15	16	high_non-spec_67221	0	QSALIQPASVSGSPGQSITISCTGTSSDVGSYYLVSWYQQHPGKAPKLIIHEVNKRPSGVSYRFSGSKSGNTASLTISGLQAEDEADYYCCSYAGSRRALFGGGTQLTVL	QVQLQQSGPGLVRPSETLSVTCAISGDSVSVNSGAWNWIRQSPSRGLEWLGRTYYRSKWYNDYAVSMKSRIAINPDTSKNQISLRLSSVTPEDTAVYYCARAGVVTHISGFFYYYYGMDVWGQGTTVTVSS	ARAGVVTHISGFFYYYYGMDV	0.00150743	0	0	0.00188841	0	0	0.0968627	0	0	0.0010535	0	0	0.0116244	0	0	0.980026	1	0.00220253	0	0.113992	0	0.000698445	0
5	5	4	5	5	high_non-spec_67222	0	QSVLTQPPSASGSPGQSVTISCTGSSSDVGGYDSVSWYQQYPGRAPKLLIFEVTKRPSGVPDRFSGSKSGDTASLTVSGLQAEDEGDYYCSSYAGSNNLAVFGTGTKLTVL	QVQLQQSGPGLVKPSQTLSLTCATSGDSVSSHSAAWNWIRQSPSRGLEWLGRTYYRAKWYHDYEGSVKTRITINPDTSKNQFSLQLRSVTPEDTAVYYCVRVGGSWTSYYWDWGQGTLVTVSS	VRVGGSWTSYYWD	0.0585361	0	0	0.00408165	0	0	0.0316741	0	0	0.285188	0	0	0.247591	0	0	0.986381	1	0.0220627	0	0.200973	0	0.018053	0
91	92	1	62	92	high_non-spec_67223	0	QPVLTQSPSVSAAPSQRVTISCSGSSSNIGDTGVNWYQHVSGKAPKLIIFFDDLLSSGVSDRFSGLNSGTSASLAISGVQPEDEADYYCAAWDNHLNGWVFGGGTKLTVL	QVQLVESEAEVKKPGSSVKVSCKASGGTLSSYAIIWVRQAPGQGLEWMGRIIPILGIAKSAQKFQGRVTITADKSTSTAYMELSSLRSEDTAVYYCARDLGYTDRYLLGRVGMDVWGKGTTVTVSS	ARDLGYTDRYLLGRVGMDV	0.00298158	0	0	0.00220368	0	0	0.575879	1	0	0.0687887	0	0	0.930519	1	1	0.98493	1	0.366573	0	0.449617	0	0.00873276	0
129	130	3	5	130	high_non-spec_67224	0	DIRLTQSPSSLSASVGDRVTFTCRASQSISSYLNWFQQKPGKAPRLLIYSASSLHNGVPSRFSGRGSGTDFTLTISSLQPEDFATYYCQQSYSTPFTFGPGTKVDIK	QVQLQQSGPGLVKPSQTLSLTCAISGDSVSSSSVAWNWIRQSPSRGLEWLGRTYYRSKWGNDYAVVVKSRITINPDTSKNQFSLQLNSVTPEDTAIYYCARSQVGSFWYVGDYWGQGTLVTVSS	ARSQVGSFWYVGDY	0.00122482	0	0	0.00131732	0	0	0.138121	0	0	0.00237382	0	0	0.00486614	0	0	0.744675	1	0.0180401	0	0.171254	0	0.000530966	0
181	183	5	114	183	high_non-spec_67225	0	QSVLIQPRSVSGSPGQSVTISCTSSDVGRYKYVSWYQQHPGKAPKLIIYDVSKRPSGVPDRFSGSISGNTASLTISGLQAEDEADYYCSSYTSSSILGVFGGGTQLTVL	QVQLVESEGGVVQPGRSLRLSCATSGFIFNNYGMHWVRQAPGKGLEWVAVIWYDGSNKYYGDSVKGRFTISRDNSKNTLYLQMNSLRAEDTAVYYCAKCFYHDDYLFYYFHAMDVWDPGTTVTVSS	AKCFYHDDYLFYYFHAMDV	0.143897	0	0	0.492722	0	1	0.867635	1	1	0.517156	1	0	0.00576237	0	0	0.994134	1	0.109155	0	0.235022	0	0.00301258	0
16	16	4	15	16	high_non-spec_67226	0	ETTLTQSPGTMSLSPGDRATLSCRASQSVSSKYLAWYQQKPGQAPRLLIYDASNRATGIPARFSGSGSGTDFTLTISSLEPEDFAVYYCQQRSIWPPLTFGQGTRLEIK	QVQLQQSGPGLVKPSQTLSLTCAISGDSVSSNSDAWNWIRQSPSRGFEWLGRTYYRSQWYTDYAVSMKSRITINPDTSKNQISLRLSSVTPEDTAVYYCARAGVVTHISGFFYYYYGMDVWGQGTTVTVSS	ARAGVVTHISGFFYYYYGMDV	0.00274464	0	0	0.00220029	0	0	0.192901	0	0	0.0147614	0	0	0.197952	0	0	0.952021	1	0.00818581	0	0.15592	0	0.0227088	0
22	22	4	6	22	high_non-spec_67227	0	QSALIQPASVSGSPGQSITISCTGTSSDVGSYKLVSWYQQHPGKAPKLMIYEVSKRPSGVSNRFSGSKSGNTASLTISGLQAEDEADYYCCSYAGSSTYVFGTGTKLTVL	QVQLQQSGPRLVKPSQTLSLTCAISGDSVSNKSAAWNWIRQSPSRGLEWLGRTYYRSKWYNDYAVSVKSRITINPDTSKNQFSLQLKFVTPEDTAVYYCARACIAVAYWYFDLWGRGTLVTVSS	ARACIAVAYWYFDL	0.00126322	0	0	0.00115917	0	0	0.00337659	0	0	0.00152605	0	0	0.0168786	0	0	0.986613	1	0.00702106	0	0.116622	0	0.00574082	0
16	16	4	15	16	high_non-spec_67228	0	ETTLTQSPPFMSATPGDTVNISCKASQDIDDDMNWYQQKPGKPAIFIIQEGTTLVPGISPRFSGSGYGTDFTLTINNIESEDAAYYFCLQHDNFPYTFGQGTKLEIK	QVQLQQSGPGLVKPSQTLSLTCAISGDSVSSNSGAWNWIRQSPSRGLEWLGRTYNRARWYYDYAVSMKSRITINPDTSKNQISLRLSSVTPEDTAVYYCARAGVVTHISGFFYYYYGMDVWGQGTTVTVSS	ARAGVVTHISGFFYYYYGMDV	0.381055	0	0	0.400396	0	0	0.91516	1	1	0.981726	1	1	0.60458	1	0	0.961194	1	0.289884	0	0.338491	0	0.0601983	0
278	282	78	27	284	high_non-spec_67229	0	QSVLIQPASVSGSPGQSVTISCTGTSSDVGSYPLVSWYQQHPGKVPKLIIYEVSKRPSGVSNRFSGSKSGNTASLTISGLQAEDEADYYCCSYAGSSTSVFGGGTQLTVL	QVQESGPGLVKPSETLSLTCTVSGASISAYYWSWIRQPPGKGLEWIGYIYYRGSANYNPSLKSRATISLDTSKNQFSLQLNSVTPEDTAVYYCARGIAAAGTRYFNLWGRGTLVTVSS	ARGIAAAGTRYFNL	0.449899	0	0	0.00218862	0	0	0.0932554	0	0	0.00297489	0	0	0.718375	1	0	0.974179	1	0.167214	0	0.288619	0	0.036373	0
3133	3417	1	1	3620	high_non-spec_67230	0	QSVLIQPASVSGSPGQSITVSCTGTSSDVGSYNLVSWYQQHPGKAPKLIIYAGSKRPSGVSPRFSGSKSGNTASLTISGLQAGDDAVYYCSSYTATSARVFGGGTKLTVL	QVQLVESEAEVKKPGSSVKVSCKASGGTFSSYAISWVRQAPGQGLEWMGGIIPIFGTANYAQKFQGRVTITADESTSTAYMELSSLRSEDTAVYYCARSPRIQLWLYYFDYWGRGTLVTVSS	ARSPRIQLWLYYFDY	0.00109474	0	0	0.0012772	0	0	0.061229	0	0	0.0687926	0	0	0.0328881	0	0	0.84463	1	0.00361127	0	0.118373	0	0.00106662	0
1374	1468	251	473	1520	high_non-spec_67231	0	QSALTQPASVSGSPGQSITISCTGTSSDVGGYNYVSWYQQHPGKAPKLMIYEVSNRPSGVSNRFSGSKSGNTASLTISGLQAEDEADYYCSSYTSSSTLEGVFGTGTKLTVL	QVQLQQWGAGLLKPSETLSLTCGVFGGSFSDYFWNWVRQSPSRGLEWLGRTYYRSKWFNDYALSVKSRITVNPDTSKNQFSLQLNSVTPDDTAVYYCAGEQHLQGFPHWGQGTLVTVSS	AGEQHLQGFPH	0.102534	0	0	0.0494035	0	0	0.896778	1	1	0.866862	1	0	0.862819	1	1	0.992503	1	0.562586	1	0.462438	0	0.19113	0
2584	2810	4	2333	2952	high_non-spec_67232	0	QSALIQPASVSGSPGQSITISCTGTSSDVGSYYLVSWYQQHPGKAPKLIIHEVNKRPSGVSYRFSGSKSGNTASLTISGLRAEDEATYFCCSYSGSGPSDVVFGGGTKLTVL	QVQLQQSGPGLVKPSQTLSLTCTISGDSASSNTAVWNWIRQSPSRGLEWLGRTYYRSKWYNNYAVSVKSRIAINPDTSKNQVSLQLDFVTLEDTAVYYCASMGLYSSSWYYFDYWGQGTLVTVSS	ASMGLYSSSWYYFDY	0.0142243	0	0	0.00233576	0	0	0.222463	0	0	0.255262	0	0	0.0950504	0	0	0.986019	1	0.0303017	0	0.216035	0	0.00865436	0
16	16	37	15	16	high_non-spec_67233	0	QSALIQPASVSGSPGQSITISCTGTSSDVGSYYLVSWYQQHPGKAPKLIIHEVNKRPSGVSYRFSGSKSGNTASLTISGLQAEDEADYYCCSYAGSRRALFGGGTQLTVL	QVQLQQSGPGLVKPSQTLSLTCAISGDSVSSNSDAWNWIMQSPSRGFEWLGRTYYRSQWYTDYAVSMKSRITINPDTSKNQISLRLSSVTPEDTAVYYCARAGVVTHISGFFYYYYGMDVWGQGTTVTVSS	ARAGVVTHISGFFYYYYGMDV	0.00220907	0	0	0.00372364	0	0	0.421799	0	0	0.00250119	0	0	0.0107027	0	0	0.970779	1	0.127227	0	0.297698	0	0.460402	0
869	919	254	517	945	high_non-spec_67234	0	QSVLTQPPSVSGSPGQSVTISCTGTSSDVGTYDRVSWYQQPPGSAPKLIVYDVTKRPAGVSNRFSGFKSGNTASLTISGLQAEDEAAYYCCSFAGGNTLIFGGGTQLTVL	QVQLQESGPGLVKPSETLSLTCTVSGGSISSYYWSWIRQPPGKVLEWLALIYWNDDKRYSPSLKSRLTITKDTSKNQVVLTTTNMDPVDTATYYCAHRRRFNMGRGARHDAFDIWGQGTMVTVSS	AHRRRFNMGRGARHDAFDI	0.00510716	0	0	0.00381238	0	0	0.399358	0	0	0.462245	0	0	0.00313144	0	0	0.0198889	0	0.0832513	0	0.226762	0	0.0445226	0
25	25	3	4	25	high_non-spec_67235	0	EIVMTQSPGTLSLSPGERATLSCRASQSVTSRYLAWYQQKPGQAPRLLIYGASHRATGIPDRFSGSGSGTDFTLTISRLEPEDFAVYYCQQYNMPPPFTFGPGTKVDIK	QVQLQQSGPGLVKPSQTLSLTCAISGDSVSSNSAAWNWIRQSPSRGLEWLGRTYYRSKWINDYAASVKSRITINPDTSKNQFSLQLNSVTPEDTAIYFCVRNNYFFDLWGRGTLVTVSS	VRNNYFFDL	0.00274876	0	0	0.00166824	0	0	0.126462	0	0	0.308753	0	0	0.154104	0	0	0.983485	1	0.0211048	0	0.162757	0	0.0226736	0
16	16	4	15	16	high_non-spec_67236	0	QSALIQPASVSGSPGQSITISCTGTSSDVGGYKYVSWFQQHPGKAPKLMIYDVSNRPSGVPGRFSGSKSGNTASLIISGLQTEDEADYYCNSYTSRNTFVFGTGTKVKVI	QVQLQQSGPGLVKPSQTLSLTCAISGDSVSSNSDAWNWIRQSPSRGFEWLGRTYYRSQWYTDYAVSMKSRITINPDTSKNQISLRLSSVTPEDTAVYYCARAGVVTHISGFFYYYYGMDVWGQGTTVTVSS	ARAGVVTHISGFFYYYYGMDV	0.002245	0	0	0.016647	0	0	0.0645822	0	0	0.00355904	0	0	0.0260935	0	0	0.947258	1	0.0196513	0	0.172804	0	0.00195069	0
16	16	4	15	16	high_non-spec_67237	0	DIRVTQSPSSLSASVGDRVTITCRASQGISNYLAWYQQKPGKVPKLLIYAASTLQSGVPSRFSGSGSGTDFTLTISSLQPEDVATYYCQKYNSAPPTFGPGTKVDIK	QVQLQQSGPGLVKPSQTLSLTCAISGDSVSSNSDAWNWIRQSPSRGFEWLGRTYYRSQWYTDYAVSMKSRITINPDTSKNQISLRLSSVTPEDTAVYYCARAGVVTHISGFFYYYYGMDVWGQGTTVTVSS	ARAGVVTHISGFFYYYYGMDV	0.0309363	0	0	0.00783685	0	0	0.0223152	0	0	0.0155959	0	0	0.0988571	0	0	0.84946	1	0.0904732	0	0.368227	0	0.0320453	0
16	16	4	15	16	high_non-spec_67238	0	QSVLTQPASVSGSPGQSITISCTGTSSDVGSYPLVSWYQQHPGKVPKLIIYEVSKRPSGVSNRFSGSKSGNTASLTISGLQAEDEADYYCCSYAGSSTSVFGGGTQLTVL	QVQLQQSGPGLVKPSQTLSLTCAISGDSVSSNSDAWNWIRQSPSRGFEWLGRTYYRSQWYTDYAVSMKSRITINPDTSKNQISLRLSSVTPEDTAVYYCARAGVVTHISGFFYYYYGMDVWGQGTTVTVSS	ARAGVVTHISGFFYYYYGMDV	0.607127	1	1	0.202043	0	0	0.531512	1	0	0.0173674	0	0	0.466935	0	0	0.958204	1	0.0194187	0	0.23047	0	0.0260553	0
888	1053	3	6	1086	high_non-spec_67239	0	DIRLTQSPSSLSASVGDRVTFTCRASQSISSYLNWFQQKPGKAPRLLIYSASSLHNGVPSRFSGRGSGTDFTLTISSLQPEDFATYYCQQSYSTPFTFGPGTKVDIK	QVQLQQSGPGLVKPSQTLSLTCAISGDSVSSNSVAWNWIRQSPLRGLEWLGRTYYRSKWYNHYALSVKSRVTINPDTSKNQFSLQLNSVTPEDTAVYYCARGNGNGGMDVWGQGTTVTVSS	ARGNGNGGMDV	0.00126508	0	0	0.00140644	0	0	0.279211	0	0	0.01145	0	0	0.0369079	0	0	0.9486	1	0.0188855	0	0.139662	0	0.00121713	0
92	93	4	68	93	high_non-spec_67240	0	QSVLTQPASVSGSPGQSITISCSGTSGFVGTYNLVSWYQQHPGKAPKLILYEGLKRPSGVSNRFSGSTSDNMASLTISGVQADDEADYYCCSFGSSAVFGGGTQLTVL	QVQLQQSGPGLVKPSQTLSLTCAISGDSVSSNSVAWNWIRQSPLRGLEWLGRTHYRSKWYNDYAGSLRSRITINPDTSKNDFSLQLHSVTPEDTAVYYCARAGPPGHQHLEPRYWYFDLWGRGTLVTVSS	ARAGPPGHQHLEPRYWYFDL	0.0128068	0	0	0.0147027	0	0	0.471985	0	0	0.034435	0	0	0.00842332	0	0	0.970109	1	0.0571406	0	0.253892	0	0.0561093	0
18	18	3	4	18	high_non-spec_67241	0	QPVLTQSPSVSVAPGKTARIACGGNDIGSKSVHWYQQKPGQAPVLVVNDDSDRPSGIPERFSGSNSGNTATLTISRVEAGDEADYFCQVWDSSSDHYVFGSGTKLTVL	QVQLQQSGPGLVKPSQTLSLTCAISGDSVSSNSAAWNWIRQSPSRGLEWLGRTYYGSKWYNDYAVSVKSRITINPDTSKNQFSLQLNSVTPEDTAVYYCARTYARSYWYFDLWGRGTLVTVSS	ARTYARSYWYFDL	0.8877	1	1	0.81908	1	1	0.851823	1	1	0.959873	1	1	0.884402	1	1	0.830351	1	0.829858	1	0.528711	1	0.671766	1
478	1287	4	21	1333	high_non-spec_67242	0	QSALTQPASVSGSPGQSITISCTGTSSDVGSYNVVSWYQQHPGKVPKVMIYEVTKRPSGVSNRFSGSKSGNTASLSISGLQAEDEADYYCVSYGYEGIFGTGTKLTVL	QVQLQQSGPGLVKPSQTLSLTCAISGDSVSSNSAAWNWIRRSTSRGLEWLGRTFYRSKWYNEYALSVKSRMTINPDTSKNQFSLQLNSVTAEDTAVYYCARSAYYAEYLQYWGQGTLVTVSS	ARSAYYAEYLQY	0.00126092	0	0	0.00337055	0	0	0.191293	0	0	0.836013	1	0	0.0639448	0	0	0.990683	1	0.0281398	0	0.281874	0	0.00407218	0
869	919	254	517	945	high_non-spec_67243	0	EIVLTQSPGTLSLVSRGKSHPFCRASQSVKLQLLSLVPAETWPGSQAPHLWKHPRGPLAIPDRFSGSGSGTDFTLTISRLEPEDFAVYYCLQYGTSPRTFGPGTKVDIK	QVQLQESGPGLVKPSETLSLTCTVSGGSISSYYWSWIRQPPGKVLEWLALIYWNDDKRYSPSLKSRLTITKDTSKNQVVLTTTNMDPVDTATYYCAHRRRFNMGRGARHDAFDIWGQGTMVTVSS	AHRRRFNMGRGARHDAFDI	0.00109229	0	0	0.00107473	0	0	0.0226634	0	0	0.0036217	0	0	0.00252214	0	0	0.00421248	0	0.00766646	0	0.243488	0	0.000689202	0
20	20	13	18	20	high_non-spec_67244	0	QSALTQPASVSGSPGQSVTISCTGTSSDVGSYNLVSWYQQHPGKAPKLMMYEVSNRPSGFSNRFSGSKSGNTASLTISGLQAEDEADYYCCSYAGSSTWVFGGGTKLTVL	QVQLQESGPGLVKPSETPSLSCSVSGASIRSFYWSWVRQVPGKGLEWIGYMFHSGSSNYNPSLKSRVSISVDTSKSQFSLSLSSVTTADTAVYYCARQRASTTFDSWGQGTLIIVSS	ARQRASTTFDS	0.00150372	0	0	0.00616529	0	0	0.3095	0	0	0.161119	0	0	0.671914	1	0	0.97932	1	0.0463288	0	0.234122	0	0.0297446	0
94	95	4	6	95	high_non-spec_67245	0	EIVMTQSLGSLSLSPGERATLSCRASQSVSTSSLAWYQQRPGQAPRLLIYGTSSRATGIPDRFSGSGSGTDFTLTISSLQPEDFATYYCQQVNTYPRGFGPGTKVDIK	QVQLQQSGPGLVKPSQTLSLTCAISGDSVSSNSASWNWIRQSPWRGLEWLGRTYFRSKWYNDYAVSVKSRISINPDTSENQFSLQLNSVTPEDTAAYYCARGGIGIIRYFDLWGRGTLVTVSS	ARGGIGIIRYFDL	0.00122377	0	0	0.0017234	0	0	0.00351709	0	0	0.00694454	0	0	0.00519139	0	0	0.853589	1	0.00458885	0	0.126911	0	0.00443173	0
1151	1224	21	696	1267	high_non-spec_67246	0	DIQVTQSPSSVSASVGDRVTITCRASQGINNWLTWYQQKPGKAPKLLIYAASSLQSGVPSRFSGSGSGTDFTLTISSLQPEDFATYYCQQANSFPLTFGGGTKLEIK	QVQLQESGPGLVRPSQTLSLTCTVSGVSISSGGYYWSWIRQHPGKGLEWIGYIFHTGSTYYTPSLKSRVTMSVDTSKNQFSLKLKSVTAADTAVYSCARGRDSGNYYVTWFDPWGQGTLVTVSS	ARGRDSGNYYVTWFDP	0.00224203	0	0	0.00328508	0	0	0.788413	1	0	0.424262	0	0	0.871499	1	1	0.962356	1	0.00463002	0	0.130218	0	0.096813	0
1509	1618	3	4	1685	high_non-spec_67247	0	QPVLTQSPSVSVSPGQTATIPCSGDNLNNKDVCWYQQKPGQSPVLVIYQHSKRPSGIPERFSGYSSGNTATLTISGTQTMDEADYYCQAWDTNTGVFGTGTKLTVL	QVQLQQSGPGLVKPSQTLSLTCAISGDSVSSNRGAWNWIRQSPSRGLEWLGWTYYRSKWYNGYAVSVKSRITINPDTSKNQFSLQLNSVTPEDTAVYYCARQPSSAVKGGLDYWGQGTLVTVSS	ARQPSSAVKGGLDY	0.0169129	0	0	0.00182525	0	0	0.277097	0	0	0.172697	0	0	0.174406	0	0	0.986629	1	0.060352	0	0.232849	0	0.00263027	0
143	144	3	6	144	high_non-spec_67248	0	ETTLTQSPGTLSLSPGERVTLSCRASQPVSSNYLAWYQQKSGQAPRLLIYGASIRATGVPDRFSGSGSGTDFILTINRLEPEDFAVYYCQQYGSSRTFGPGTKVDIK	QVQLQQSGPGLVKPSQTLSLTCAISGDRVSSNSAAWYWIRQSPSRGLEWLGRTYYRSKWYDDYAVSVKSRIIINPDTSKNQFSLQLKSVTPEDTAVYYCAIAKRGGYWYFDLWGRGTLVTVSS	AIAKRGGYWYFDL	0.00392475	0	0	0.00130143	0	0	0.00594432	0	0	0.00109642	0	0	0.00367175	0	0	0.233232	0	0.0249849	0	0.139317	0	0.0354567	0
16	16	4	15	16	high_non-spec_67249	0	QSALIQPASVSGSPGQSITISCTGTSSDVGSYYLVSWYQQHPGKAPKLIIHEVNKRPSGVSYRFSGSKSDNTASLTISGLQAEDEADYYCSSYTSSSTWVFGGGTKLTVL	QVQLQQSGPGLVKPSQTLSLTCAISGDSVSSNSDAWNWIRQSPSRGFEWLGRTYYRSQWYTDYAVSMKSRITINPDTSKNQISLRLSSVTPEDTAVYYCARAGVVTHISGFFYYYYGMDVWGQGTTVTVSS	ARAGVVTHISGFFYYYYGMDV	0.100804	0	0	0.282087	0	0	0.619577	1	0	0.110023	0	0	0.283891	0	0	0.955905	1	0.0223116	0	0.255622	0	0.0313616	0
1963	2108	176	353	2201	high_non-spec_67250	0	SYELTQPPSASGTPGQRVTISCSGSSSNIGSYPVHWYQHLPGTAPKLLIYSNNQRPSGVPDRFSGSKSGTSASLAISGLQSEDEADYYCAAWDGGLNGRYVFGTGTKVTVL	QVQLVESEPEVKKPGASVKVSCKASGYSFLGYFMHWVRQAPGQGLEWMGWVNPNSGGAKISQKFQGRVTMTRDTSSSTAYLELSTLTSGDTAVYYCARAPSGSWVDYWGQGTLVTVSS	ARAPSGSWVDY	0.00688285	0	0	0.00330373	0	0	0.97749	1	1	0.978143	1	1	0.991459	1	1	0.994007	1	0.112195	0	0.215184	0	0.00925021	0
16	16	4	15	16	high_non-spec_67251	0	QSVLIQPASVSGSPGQSITIPCTGTSSDVGSYYLVSWYQQHPGKAPKLIIHEVNKRPSGVSNRFSGSKSGNTASLTISGLQAEDEADYYCSSYTSSSTRVFGTGTKLTVL	QVQLQQSGPGLVKPSQTLSLTCAISGDSVSSNSDAWNWIRQSPSRGFEWLGRTYYRSQWYTDYAVSMKSRITINPDTSKNQISLRLSSVTPEDTAVYYCARAGVVTHISGFFYYYYGMDVWGQGTTVTVSS	ARAGVVTHISGFFYYYYGMDV	0.00323209	0	0	0.0246926	0	0	0.512608	1	0	0.0127706	0	0	0.0680909	0	0	0.961264	1	0.00997237	0	0.17305	0	0.00217255	0
86	87	4	6	87	high_non-spec_67252	0	QSVLIQPASVSGSPGQSITISCSGTSGFVGTYNLVSWYQQHPGKAPKLILYEGLKRPSGVPDRFSGSKSGNTASLTISGLQAEDEADYFCSSNAGMYIVLFGGGTKLTVL	QVQLQQSGPGLVKPSQTLSLTCAISGDTASSSNAAWNWIRQSPSRGLEWLGRTYYRSKWYNDYAVSVKSRITVNPDTSKNQFSLQLNSVIPEDTAVYYCARMCYIDSSGHRYWYFDLWGRGTLVTVSS	ARMCYIDSSGHRYWYFDL	0.00142498	0	0	0.0020769	0	0	0.689755	1	0	0.0765088	0	0	0.340849	0	0	0.991055	1	0.00807467	0	0.156815	0	0.000541494	0
191	193	69	116	193	high_non-spec_67253	0	EIVLTQSPGTLSLSPGERATLSCRASQSVSSSYLAWYQQKPGQAPRLLIYGASSRATGIPDRFSGSGSGTDFTLTISSLESEDFAVYYCQQRSNWPQITFGQGTRLEIK	QVQLQQSGPGLVKPSQTPSLTCAISGDSVSSDSIAWTWIRQPPSRGLEWLGRIFYKSKFYYDYAVSVKSRITINPDTSNNQFSLQLSSVTPEDTAVYYCARGDYQLLVGAFHIWGQGTMVTVSS	ARGDYQLLVGAFHI	0.0400804	0	0	0.971964	1	1	0.55271	1	0	0.704686	1	0	0.184174	0	0	0.965595	1	0.560044	1	0.325201	0	0.021474	0
16	16	4	15	16	high_non-spec_67254	0	DIRVTQSPSSLSASVGDRVTFTCRASQSISSYLNWFQQKPGKAPRLLIYSASSLHNGVPSRFSGSGSGTGFTLTINNLQPEDFATYYCQQSHTPPFSFGPGTKVDIK	QVQLQQSGPGLVKPSQTLSLTCAISGDSVSSNSDAWNWIRQSPSRGFEWLGRTYYRSQWYTDYAVSMKSRITINPDTSKNQISLRLSSVTPEDTAVYYCARAGVVTHISGFFYYYYGMDVWGQGTTVTVSS	ARAGVVTHISGFFYYYYGMDV	0.00174814	0	0	0.00407057	0	0	0.0469659	0	0	0.0067921	0	0	0.0317049	0	0	0.797347	1	0.00840254	0	0.186681	0	0.00248044	0
1525	1636	419	930	1703	high_non-spec_67255	0	EIVLTQSPGSLSLSPGERATLSCGASQSVSSNKLAWYQQRPGQAPRLLIYGASTRATGVPDRFSGSGSGIDFTLTISRLEPEDFAVYYCQQYGSSLLTFGGGTKLEIK	QVQLQESGPGLVKPSETLSLTCSVSGDSVNSRTYYWSWIRQPPGQGLEWIGYFYYSGTTNYNPSLKGRVTLSADTSKNQISLKLMSVTAADTAVYFCASDWSGSYGVVWGQGTLVTVSS	ASDWSGSYGVV	0.857288	1	1	0.32377	0	0	0.850864	1	1	0.621166	1	0	0.943281	1	1	0.992729	1	0.11311	0	0.246371	0	0.0881304	0
414	992	738	1105	1021	high_non-spec_67256	0	DIRLTQSPSSLSASVGDRVTITCRASQSISSYLNWYQQKPGKAPNLLIYAATSLAGGIPSRFSGAGSGTDFTLTISPLQPEDFATYVCQQGYSSPAEITFGQGTRLEIK	QVQLQQSGPGLVKPSQTLSLTCAISGDSVSGTSVGWSWIRQSPSRGLEWLGRTFYRSKWYYDYAPSVKSRITINPDTSKNQLSLDVNSVTPEDTAIYYCARGGLVRGASLGWFDPWGQ	ARGGLVRGASLGWFDP	0.00456607	0	0	0.00250674	0	0	0.863322	1	1	0.357088	0	0	0.105242	0	0	0.914118	1	0.0616345	0	0.330948	0	0.00148314	0
222	225	3	512	226	high_non-spec_67257	0	SYVLTQPPSVSVSPGQTASITCSGEKLGDKYACWYQQKPGQSPVLVIYEDSKRPSGIPERFSGSSSGNTATLTISGTQAMDEADYYCQAWDSSTYVFGSGTKLTVL	QVQLQQSGPGLVKPSQTLSLTCAISGDTVSGNSAAWHWIRQSPSRGLEWLGRTYYRSKWIHEYAPSVKSRLTVNPDTSKNQFSLQLNSVTPEDTALYYCARDLSFVFHYWGQGTLVTVSS	ARDLSFVFHY	0.00287045	0	0	0.0575056	0	0	0.730395	1	0	0.92243	1	1	0.428242	0	0	0.951213	1	0.0427682	0	0.177083	0	0.00818689	0
92	93	43	68	93	high_non-spec_67258	0	QSVLTQPASVSGSPGQSITISCTGTNSDIGTYNYVSWYQQHPGKAPQLMIYEVSNRFSGISNRFSGSKSGNTASLTISGLQAEDESDYYCSSYATGTTYVFGTRTKLTVL	QVQLQQSGPGLVKPSQTLSLTYAISGDSVSSNSGTWHWIRQSPSRGLEWLGRTHYRSKWYNDYAGSLRSRITINPDTSKNDFSLQLHSVTPEDTAVYYCARAGPPGHQHLEPRYWYFDLWGRGTLVTVSS	ARAGPPGHQHLEPRYWYFDL	0.0057507	0	0	0.00840642	0	0	0.834243	1	1	0.0203033	0	0	0.00382192	0	0	0.959765	1	0.359541	0	0.434515	0	0.814023	1
2	2	2	2	2	high_non-spec_67259	0	QPVLTQPASVSGSPGQSITISCTGTTSDVGSYRYVSWYQHPPGTVPKLLLYEVSNRPSGVSDRFSGSKSGNTASLTISGLQAEDEADYYCSSYTSSSTLVFGGGTQLTVL	QVQLVESEAEVKKPGASVKVSCKAPGYTFTSYYMHWVRQAPGRGLEWMGIINPSGGRTTYAQKFQGRVTMTWDTSTSTAYMELRSLRSDDTAVYYCARRLAAAGQWVWFDPWGQGTLVTVSS	ARRLAAAGQWVWFDP	0.00275504	0	0	0.00561764	0	0	0.907056	1	1	0.974035	1	1	0.403636	0	0	0.979693	1	0.122236	0	0.318112	0	0.00098995	0
143	144	4	19	144	high_non-spec_67260	0	QTVVTQEPSLTVSPGGTVTLTCGSSTGAVTSGHYPYWFQQKPGQAPRTLIYDTSNKDSWTPARFSGSLLGGKAALTLSGAQPEDEAEYYCLLVYGGVVVFGGGTQLTVL	QVQLQQSGPGLVKPSQTLSLTCAISGDSVSSNSAAWSWIRQPPSRGLEWLGRTYYKSKWYNDYAVSVKSRIIINPDTSKNQFSLQLKSVTPEDTAVYYCAIAKRGGYWYFDLWGRGTLVTVSS	AIAKRGGYWYFDL	0.49019	0	0	0.00232933	0	0	0.350904	0	0	0.836451	1	0	0.032238	0	0	0.898376	1	0.0787837	0	0.232965	0	0.865596	1
577	608	3	6	625	high_non-spec_67261	0	QSALIQPASVSGSPGQSITISCTGTSSDVGSYYLVSWYQQHPGKAPKLIIHEVNKRPSGVPYRFSGSKSGNTASLTISGLQAEDEADYYCSSYVTGGTRVFGGGTKLTVL	QVQLQQSGRGLVKPSQTLSLTCAISGDSVSSNSAAWNWIRQSPWRGLEWLGRTYYGSKWYNDYAVSVKSRITINPDTSKNQFSLQLNSVTPEDTAVYYCARNMARGLIMGDSWGQGTLVTVSS	ARNMARGLIMGDS	0.00108054	0	0	0.00162634	0	0	0.0419343	0	0	0.00477178	0	0	0.0562371	0	0	0.976795	1	0.00102335	0	0.0620534	0	0.000333669	0
1031	1088	154	646	1184	high_non-spec_67262	0	QPVLTQSPSVSVAPGQTARITRGGNDIGSKSVHWYQRKPGQAPVLVVYDDSDRPSGIPERFSGSNSGNTATLTISRVEAGDEADYYCHVWDSSIDHGAFGGGTQLTVL	QVQLQESGPGLVKPSQTLSLTCTVSGGSVRSGNYYWGWIRQPPGKGLEWIGSIGSISFSGTTYYNPSLKSRVTISEDTSKRQFSLRLNSVTAADTAVYYCARHFPVDLDFWYFDLWGRGTLVTVSS	ARHFPVDLDFWYFDL	0.285245	0	0	0.76061	1	1	0.783209	1	0	0.847463	1	0	0.4982	0	0	0.994305	1	0.504188	1	0.430513	0	0.510269	1
77	405	3	563	409	high_non-spec_67263	0	QSVLIQPRSVSGSPGQSVSISCTGISSDVGVYHYVSWYQQHPGKAPKLLIYEVSKRPSGVPDRFSGSKSGNTASLTVSGLQAEDEADYYCSSKAGSNYWRVFGTGTKLTVL	QVQLQQSGPGLVKPSQTLSLTCAISGDSVSNNRAAWNWIRQSPSRGLEWLGRIYYRSMWYNDYSVSAQSRISINPDTSKNQFSLQLKSVTPEDTAVYYCARRTGTGVDSRGQGTLVTVSS	ARRTGTGVDS	0.00103029	0	0	0.00125858	0	0	0.00328492	0	0	0.00123834	0	0	0.00212879	0	0	0.994407	1	0.000656753	0	0.070068	0	8.81425e-05	0
143	144	3	4	144	high_non-spec_67264	0	QSVLTQPASVSGSPGQSITISCTGTSSDLGTYNIVSWYQQHPGKAPKLIIYEVRKRPSGVSDRFSASKSGNTASLTISGLQAEDEADYHCATYDDSLNGYVFGTGTKLTVL	QVQLQQSGPGLVKPSQTLSLTCAISGDSVSSNSAAWNWIRQSPSRGLEWLGRTFYRSKWYNDYAVSMKSRITINPDTSKNQFSLQLKSVTPEDTAVYYCAIAKRGGYWYFDLWGRGTLVTVSS	AIAKRGGYWYFDL	0.228741	0	0	0.00227482	0	0	0.0067738	0	0	0.00369542	0	0	0.0208994	0	0	0.845709	1	0.133844	0	0.277663	0	0.682031	1
758	798	3	6	824	high_non-spec_67265	0	DIRMTQSPSSLSASVGDRVTFTCRASQSISSYLNWFQQKPGKAPRLLIYSASSLHNGVPSRFSGRGSGTDFTLTISSLQPEDFATYYCQQSYSTPFTFGPGTKVDIK	QVQLQQSGPGLVKPSQTLSLTCAISGDSVSSNSAAWNWFRQSPSRGLEWLGRTYYYSQWITNYAVSVRSRITINPDTSKNQFSLQLNSVTPEDTAVYYCARRRYSGAQGWFDCWGLGTLVTVSS	ARRRYSGAQGWFDC	0.00105177	0	0	0.00121634	0	0	0.0391516	0	0	0.0016434	0	0	0.00238231	0	0	0.294082	0	0.00173109	0	0.0760196	0	0.000457885	0
34	34	10	27	34	high_non-spec_67266	0	EIVLTQSPGTLSLSPGERATLSCRASQSVSRSYLAWYQQKPGQAPRLLIYGASSGATGIPDRFSGSGSGTDFTLTISRLEPEDFAVYYCQQYGSSPLTFGGGTKLEIK	QVQESGPGLVKPSETLSLTCTVSGASISAYYWSWIRQPPGKGLEWIGYIYYRGSANYNPSLKSRATISLDTSKNHFSLKLSSVTAADTAVYYCANLITGVYWYFDLWGRGTLVTVSS	ANLITGVYWYFDL	0.00141103	0	0	0.00172759	0	0	0.347076	0	0	0.082837	0	0	0.840554	1	1	0.960231	1	0.00564293	0	0.11979	0	0.00754939	0
105	106	4	19	106	high_non-spec_67267	0	QSALIQPASVSGSPGQSITISCTGTSSDVGSYYLVSWYQQHPGKAPKLIIHEVNKRPSGVSNRFSGSKSGNTASLTISGLQAEDEADYYCSSYTSKNTPEVFGTGTKLTVL	QVQLQQSGPGLLKPSQTLSLTCAISGDSVSSDSHIWNWIRQSPSRGLEWLGRTYYRSKWFNDYALSVRGRITINPDTSKNQFSLQLDSVTPEDTAVYYCARGAVLIPSLLWFDPWGQGTLVTVSS	ARGAVLIPSLLWFDP	0.907668	1	1	0.210923	0	0	0.363403	0	0	0.897082	1	1	0.600255	1	0	0.983415	1	0.527788	1	0.404901	0	0.0808496	0
46	46	24	33	46	high_non-spec_67268	0	QSVLTQPASVSGSPGQSITISCTGTTSDIGSYDFVSWYQQYPGKAPQLLIYEVTKRPSGVSNRFTGSKSGNTASLTISGLQAEDEADYHCCSYAGSATFVFGGGTQLTVL	QVQLVQSGAEVKKPGASVKVSCKASGYTFTRYYFHWVRQAPGQGLEWMGLINPTGGTASYAQKFQGRVTLTRHTSTRTVYMELRSLRSEDTAVYYCARELVDVDDGSGLHAFDIWGQGTMVTVSS	ARELVDVDDGSGLHAFDI	0.902439	1	1	0.670794	1	1	0.989518	1	1	0.763771	1	0	0.99057	1	1	0.993842	1	0.189528	0	0.278677	0	0.982284	1
6	6	1	1	6	high_non-spec_67269	0	EIVLTQSPATLSLSPGDRATLSCRTSQSVNSYLAWYQQKPGQAPRLLIYDASNRATGIPARFSGSGSGTDFTLTISRLEPEDFAVFYCQQYGTSPFTFGPGTKVEIK	QVQLVQSGAEVKKPGSSVKVSCKASGGTFSSYAISWVRQAPGQGLEWMGGIIPIFGTANYAQKFQGRVTITADESTSTAYMELSSLRSEDTAVYYCAREKKGRGRPRYFDLWGRGTLVTVSS	AREKKGRGRPRYFDL	0.00756198	0	0	0.0035961	0	0	0.0180388	0	0	0.00809685	0	0	0.0349726	0	0	0.00144824	0	0.0612251	0	0.219602	0	0.0172811	0
236	239	4	69	240	high_non-spec_67270	0	QPVLTQSPDTLSLSPGERATLSCRASQPISSSHLAWYQQKLGQAPRLLIYGSSTRATGIPDRFSGSGSGTDFTLTISRLHPEDFALYYCQQSGSSPQFAFGPGTKVDIK	QVQLQESGPGLVKPSQTLSLTCAISGDSVSSKGAAWNWIRQSPWRGLEWLGRTYYGSKWYNDYAGSMKSRTTINPDTSKNQFSLHLNSVTPEDAAVYYCVRDGNTGLDYFDYWGQGTLVTVSS	VRDGNTGLDYFDY	0.00329706	0	0	0.0684485	0	0	0.66528	1	0	0.0253758	0	0	0.00842463	0	0	0.984171	1	0.103341	0	0.196373	0	0.00619476	0
3299	3602	3	4	3822	high_non-spec_67271	0	QPVLTQSPSASGTPGQRVAISCSGSSSNIGSNTVHWYQQLPGTAPKLLIYSNNQRPSGVPDRFSGSKSGTSASLAISGLQSEDEADYYCGTWDDTLNGWVFGGGTKLTVL	QVQLQQSGPGLVKPSQTLSLTCAISGDSVSSNFAAWNWIRQSPSRGLEWLGRIYYRSKWYNEYAVSVKSRITINPDTSKNQFSLQLNSVTPEDTAVYYCARDSGYHRGQVWFDSWGQGALVTVSS	ARDSGYHRGQVWFDS	0.951521	1	1	0.967098	1	1	0.10311	0	0	0.604871	1	0	0.0625327	0	0	0.993258	1	0.730312	1	0.42049	0	0.911999	1
2	2	2	2	2	high_non-spec_67272	0	DIRLTQSPSSLSASVGDRVTITCRASQDIRNDLGWYQQKPGKAPKRLIYGATNLQSGVPSRFRGSGSETDFTLTISSLRPEDSATYYCLQHHSFLWTFGQGTKVEIK	QVQLVESEAEVKKPGASVKVSCKAPGYTFTSYYMHWVRQAPGRGLEWMGIINPSGGRTTYAQKFQGRVTMTWDTSTSTAYMELRSLRSDDTAVYYCARRLAAAGQWVWFDPWGQGTLVTVSS	ARRLAAAGQWVWFDP	0.00113884	0	0	0.00113362	0	0	0.00561364	0	0	0.00155776	0	0	0.00284485	0	0	0.950421	1	0.0105438	0	0.121735	0	0.000171158	0
142	143	43	90	143	high_non-spec_67273	0	QPVLTQPPSVSVSPGQAASITCSGDKLGDKYACWYQQKPGQSPVLVIYQDSKRPSGIPERFSGSNSGNTATLTISGTQAMDEADYYCQAWDSSTVVFGGRTKLTVL	QVQLQQSGPGLVRPSQTLSLTCVVSEDSVSSNIGAWNWIRQSPSRGLEWLGRTFYRSKWYNRYAESVRGRVAINPDTSKNQFSLQLNSVSPEDTAIYYCARGGSEGWPFDFWGQGTLVTVSS	ARGGSEGWPFDF	0.0328274	0	0	0.0029465	0	0	0.00801916	0	0	0.96214	1	1	0.810765	1	1	0.989155	1	0.584902	1	0.425405	0	0.0370855	0
3530	3866	57	862	4110	high_non-spec_67274	0	QSVLTQPASVSGSPGQSITISCTGTNSDVGSYNLVSWYQQHPGKAPKLMIYEVTKRPSGVSNRFSGSKSGNAASLTISGLQAEDEADYYCCSYAGSSTLVFGGGTKLTVL	QVQLQQSGPGLVKPSQTLSLTCAISGDTVSSNSAAWNWIRQSPSGALEWLGRTFYRSKWYNNYAVSVKSRIAINPDTPKNQFSLKLKSVTAADTAVYYCARGVDAYKTGYWGQGTLVTVSS	ARGVDAYKTGY	0.00102026	0	0	0.00135264	0	0	0.0849893	0	0	0.00251466	0	0	0.0074683	0	0	0.994767	1	0.000716952	0	0.058986	0	0.000598679	0
16	16	4	15	16	high_non-spec_67275	0	QSALIQPASVSGSPGQSITISCTGTSSDVGSYYLVSWYQQHPGKAPKLIIHEVNKRPSGVSYRFSGSKSGNTASLTISGLQAEDEADYYCCSYAGSRRALFGGGTQLTVL	QVQLQQSGPGLVKPSQTLSLTCAISGDTASSSNAAWNWIRQSPSRGLEWLGRTYYRSQWYTDYAVSMKSRITINPDTSKNQISLRLSSVTPEDTAVYYCARAGVVTHISGFFYYYYGMDVWGQGTTVTVSS	ARAGVVTHISGFFYYYYGMDV	0.00136393	0	0	0.00398703	0	0	0.247805	0	0	0.00343014	0	0	0.0140378	0	0	0.969628	1	0.00264384	0	0.0984137	0	0.00067743	0
1448	1553	397	891	1614	high_non-spec_67276	0	QSALIQPASVSGSPGQSITISCTGTSSDVGSYYLVSWYQQHPGKAPKLIIHEVNKRPSGVSYRFSGSKSGNTASLTISGLQAEDEADYYCCSYAGSRRALFGGGTQLTVL	QVQLQESGPGLVKPSETLSLTCTVSGGSMTSYYWSWVRQPPGKGLQWIGYIYDNWRTKYNPSLWGRATISVDTTMNQLSLTVTSVTAADTAVYYCVREAAPSSGWVGKWYFDLWGRGTLVTVSS	VREAAPSSGWVGKWYFDL	0.00195271	0	0	0.00520157	0	0	0.853293	1	1	0.735638	1	0	0.0565808	0	0	0.990166	1	0.0148093	0	0.118911	0	0.00658625	0
16	16	37	15	16	high_non-spec_67277	0	QPVLTQSPSASGTPGQRVTISCSGSSSNIGTYNVYWYQHLPGKTPKLIIYENNRRPSGVPDRFSGSKSGSTASLAIAGLRSDDEADYYCASWDVSLSGWYFGGGTQLTVL	QVQLQQWGTGLVKPSQTLSLTCAISGDSVSSNSDAWNWIRQSPSRGFEWLGRTYYRSQWYTDYAVSMKSRITINPDTSKNQISLRLSSVTPEDTAVYYCARAGVVTHISGFFYYYYGMDVWGQGTTVTVSS	ARAGVVTHISGFFYYYYGMDV	0.0218689	0	0	0.0309972	0	0	0.805001	1	0	0.00770291	0	0	0.026928	0	0	0.986729	1	0.0552563	0	0.285075	0	0.00300299	0
17	17	11	16	17	high_non-spec_67278	0	QSALTQPASVSGSPGQSITISCTGTSSDVGGYNFVSWYQQHPGKVPKLIIYDVTYRPSGVSHRFSGSKSGNTASLTISGLQTEDEADYYCSSYTSRTTLVVFGGGTKLTVL	QVQLQESGPGLVKPSETLSLTCSVSGGSMRSNDYYWNWIRQPPGKGLEWIGNVFHTGPTRYNPSLKSRVTISGDTSKNQFSLELSSVTAADTGVYYCARLGRGFTRGLDRREVYYYATDVWGQGTTVTVSS	ARLGRGFTRGLDRREVYYYATDV	0.664561	1	1	0.00149642	0	0	0.844407	1	1	0.0478024	0	0	0.00298905	0	0	0.413885	0	0.111731	0	0.284755	0	0.176193	0
43	43	4	19	43	high_non-spec_67279	0	SYVLTQPPSVSVAPGQTATITCGGNNIGIKSVHWYQQKPGQAPVLVIYSDSDWPSGIPERFSGSNSGNTATLTISRVEVGDEADYFCQVWDSVSDHQIFGPGTKLTVL	QVQLQQSGPGLVKPSQTLSLTCAISGDSVSSNSAAWNWIRQSPSGGLEWPGRTYYKSTWYNDYAGSVKSRITINPDTSKNQFSLQLNSVTPEDTAVYYCARGQLWINWHFDLWGRGTLVTVSS	ARGQLWINWHFDL	0.726945	1	1	0.50913	1	1	0.946756	1	1	0.986643	1	1	0.790047	1	1	0.955025	1	0.544464	1	0.484669	0	0.546607	1
3742	4102	1	199	4371	high_non-spec_67280	0	QPVLTQPPSASGTPGQRVTISCSGSKSNIGRNTVSWYQQLPGAAPRLLIYSNNQRPSGVPDRFSGSKSGTSASLAISGLQSEDEADYYCAAWDDSLNGLAVFGGGTQLTVL	QVQLVQSGAEVQKPGSSVKVSCKATGDTFRSYAISWVRQAPGQGLEWMGRIIPFLDVTHYAQKFQGRVTITADKSTSTAYMELSSLRSEDTAIYYCATVPKVTDGTSISGAEGTLVTVSS	ATVPKVTDGTSIS	0.921732	1	1	0.00181515	0	0	0.9814	1	1	0.925659	1	1	0.87808	1	1	0.994728	1	0.356215	0	0.32221	0	0.858093	1
143	144	4	21	144	high_non-spec_67281	0	QPVLTQSPSVSVFPGQTASITCSGDKLGDKYIYWYQQKSGQSPVLVIYQDRRRPSGIPERFSASNSGDKATLTISGTQAMDEADYYCQAWDTSTAVFGGGTKLTVL	QGTAAESGPGLVKPSQTLSLTCAISGDSVSSKSAAWNWIRQSPSRGLEWLGMTYYRSKWYNEYAVSVKSRITINPDTSKNQFSLQLKSVTPEDTAVYYCAIAKRGGYWYFDLWGRGTLVTVSS	AIAKRGGYWYFDL	0.00930905	0	0	0.00122372	0	0	0.00211846	0	0	0.438138	0	0	0.0147525	0	0	0.26642	0	0.0811646	0	0.232142	0	0.000808934	0
16	16	4	15	16	high_non-spec_67282	0	QSALIQPASVSGSPGQSITISCTGTSSDVGSYYLVSWYQQHPGKAPKLIIYEVSRRPSGVSNRFSGSRSGNTASLTISGLQADDEADYYCCSFASSSPVFGGGTQLTVL	QVQLQQSGPGLVKPSQTLSLTCAISGDSVSSNSDAWNWIRQSPSRGFEWLGRTYYRSQWYTDYAVSMKSRITINPDTSKNQISLRLSSVTPEDTAVYYCARAGVVTHISGFFYYYYGMDVWGQGTTVTVSS	ARAGVVTHISGFFYYYYGMDV	0.274797	0	0	0.386627	0	0	0.641167	1	0	0.119685	0	0	0.387111	0	0	0.949764	1	0.0474393	0	0.29532	0	0.0205466	0
1108	1176	3	21	1218	high_non-spec_67283	0	EIVMTQSPGTLSLSPGERASLSCGASQSISSNQLAWYQQKPGQAPRLLMYGAFSRATGIPDRFSGSGSGTDFTLTITRLEPEDFAVYYCQHYGSSRGTFGPGTKVDIK	QVQLQQSGPGLVKPSQTLSLTCGISGDGVSSNSATWNWIRQSPSRGLEWLGRTYYKSTWHNNYAVSVKSRITINPDTSKNQFSLQLNSVTPEDTALYYCARFNWGSGSWYFDLWGRGTLVTVSS	ARFNWGSGSWYFDL	0.0011706	0	0	0.00132167	0	0	0.0578007	0	0	0.0849718	0	0	0.00241034	0	0	0.957966	1	0.00427131	0	0.155963	0	0.00967144	0
16	16	57	15	16	high_non-spec_67284	0	QSVLIQPRSVSGSPGQSVTISCTGTSSDVGNYNSVSWYQQHPGKAPKLIIYGVNKRPSGVPDRFSGSKSGHTASLTISGLQAEDEAEYYCYSYAGSYIVVFGGGTKLTVL	QVQLQQWGAGLLKPSETLSLTCATSGDSVSSNSDAWNWIRQSPSRGFEWLGRTYYRSQWYTDYAVSMKSRITINPDTSKNQISLRLSSVTPEDTAVYYCARAGVVTHISGFFYYYYGMDVWGQGTTVTVSS	ARAGVVTHISGFFYYYYGMDV	0.00262153	0	0	0.0140186	0	0	0.486627	0	0	0.00406046	0	0	0.00616079	0	0	0.980469	1	0.00401267	0	0.172192	0	0.00135706	0
1544	1657	3	941	1724	high_non-spec_67285	0	QPVLTQSASVSGSPGQSITISCTGTSSDVGGYKYVSWFQQHPGKAPKLMIYDVSNRPSGVPGRFSGSKSGNTASLIISGLQTEDEADYYCNSYTSRNTFVFGTGTKLTVL	QVQLQQSGPGLVKPSQTLSLTCAISGDSVSSNTAAWNWIRQSPSRGLEWLGRTYYRFKWFHDYALSFKSRMSINPDTSKNQFSLQLNSVTPEDTAVYFCARSDCTGGRCSKFFDYWDQGTLVTVSS	ARSDCTGGRCSKFFDY	0.0011816	0	0	0.00142281	0	0	0.143386	0	0	0.0423878	0	0	0.00232394	0	0	0.991335	1	0.0126871	0	0.154243	0	0.00236251	0
47	47	3	6	47	high_non-spec_67286	0	QSVVTQEPSFSVSPGGTVTLTCGLSSGSVSSGHFPSWYQQTPGQPPRALIYHTNRRSSGVPDRFSGSILLNKAALTITGAQADDDSDYYCGLYLGGGFSAFGGGTQLTVL	QVQLQQSGPGLVKPSQTLSLTCAISGDSVSSNSAGWTWIRQSPSRGLEWLGRTYYKFKWYYDYAVSVKSRITINPDTSKNQFSLHLNSVTPEDTAIYYCARFSGWLGTGDCWGQGTLVTVSS	ARFSGWLGTGDC	0.00188392	0	0	0.00157414	0	0	0.170515	0	0	0.407884	0	0	0.0485858	0	0	0.992478	1	0.0421698	0	0.206425	0	0.00630661	0
2013	2166	3	6	2259	high_non-spec_67287	0	DIQVTQSPSSLSASVGDRVTITCRASQGIIRALAWYQQKPGKAPKLLIYAASSLRSGVPSRFSGSGSGTDFTLTISSLQPEDFATYYCLQSYTTPRFTFGRGTKVDIK	QVQLQQSGPGLVRPSQTLSLACAISGDSVSSNSVAWNWIRQSPSRGLEWLGRTYYRSRWFYDYAISVKSRITINPDTSKNQFSLQLNSVTPEDTAVYYCARSTANPRSIFGVVGWFDSWGQGTLVTVSS	ARSTANPRSIFGVVGWFDS	0.00102949	0	0	0.0012131	0	0	0.00479869	0	0	0.00182147	0	0	0.00351024	0	0	0.796301	1	0.00344846	0	0.0914842	0	0.000149601	0
34	34	10	27	34	high_non-spec_67288	0	ETTLTQSPGTLSLSPGERATLSCRASQSVSSSYLAWYQQKPGQAPRLLIYGASSRATGIPDRFSGSGSGTDFTLTISRLEPEDFAVYYCQQYGISLWTFGQGTKVEIK	QVQESGPGLVKPSETLSLTCTVSGASISAYYWSWIRQPPGKGLEWIGYIYYRGSANYNPSLKSRATISLDTSKNHFSLKLSSVTAADTAVYYCANLITGVYWYFDLWGRGTLVTVSS	ANLITGVYWYFDL	0.00385734	0	0	0.00286159	0	0	0.292919	0	0	0.0288893	0	0	0.556515	1	0	0.943945	1	0.0991662	0	0.18795	0	0.295881	0
434	559	3	4	575	high_non-spec_67289	0	QSVVTQEPSFSVSPGGTVTLTCGLNSGSVSTSYYPSWYQQTPGQAPRTLIYSTNTRSSGVPDRFSGSILGNKAALTITGAQADDESDYYCMLYMGGGVSVFGGGTQLTVL	QVQLQQSGPGLVKPSQTLSLTCAISGDSVSSNSAAWNWIRQSPWRGLEWLGRTYYRSKWYLDYAVSVKSRITINPDTSKNQFSLQLSSVTPEDTALYYCARSGRDTSGWFSYFDLWGRGTLVTVSS	ARSGRDTSGWFSYFDL	0.956151	1	1	0.984055	1	1	0.890474	1	1	0.509837	1	0	0.00526745	0	0	0.991937	1	0.170846	0	0.336099	0	0.977689	1
20	20	13	18	20	high_non-spec_67290	0	QSALIQPASVSASPAQSITISCTGTSSDVGGYNYVSWYQQHPGKAPKLMIYEVSKRPSGVPDRFSGSKSGNTASLTVSGLQAEDEADYYCSSYAGSNNYVFGTGTKLTVL	QVQLQESGPGLVKPSETPSLSCSVSGASIRSFYWSWVRQVPGKGLEWIGYMFHSGSSNYNPSLKSRVSISVDTSKSQFSLSLSSVTTADTAVYYCARQRASTTFDSWGQGTLIIVSS	ARQRASTTFDS	0.00263462	0	0	0.0121823	0	0	0.223536	0	0	0.531499	1	0	0.613399	1	0	0.98255	1	0.0935574	0	0.297609	0	0.0239383	0
445	459	4	6	469	high_non-spec_67291	0	QSALIQPASVSGSPGQSITISCTGTSSDVGGYKYVSWYQQHPGKAPKLMIYDVSKRPSGVSNRFSGSKSGNTASLTISGLQAEDEADYYCSSYTTSSTWVFGGGTQLTVL	QVQLQQSGPGLVKPSQTLLLTCAISGDSVSSNSAAWNWIRQSPSRGLEWLGRTCYRSKWFYDYVLSVKSRITINPDTSQNQFSLQLNSVTPEDTALYYCARSRQGTSPRFRHLFDPWGQGILVTVSS	ARSRQGTSPRFRHLFDP	0.00108358	0	0	0.00119512	0	0	0.00632178	0	0	0.00524416	0	0	0.00195574	0	0	0.0270964	0	0.00134406	0	0.0695512	0	9.81286e-05	0
16	16	4	15	16	high_non-spec_67292	0	EIVMTQSPATLSLSPGERATLSCRASQSISSNLAWYQHKPGQAPRLLIYDASSRATGVPDRFSGSGSGTDFTLTISRLEPEDFAVYYCQQYGYSPRTFGQGTKVEIK	QVQLQQSGPGLVKPSQTLSLTCAISGDSVSSNSDAWNWIRQSPSRGFEWLGRTYYRSQWYTDYAVSMKSRITINPDTSKNQISLRLSSVTPEDTAVYYCARAGVVTHISGFFYYYYGMDVWGQGTTVTVSS	ARAGVVTHISGFFYYYYGMDV	0.865004	1	1	0.0223874	0	0	0.156566	0	0	0.081367	0	0	0.0867199	0	0	0.829301	1	0.100037	0	0.322629	0	0.0379123	0
577	608	3	6	625	high_non-spec_67293	0	QSALIQPASVSGSPGQSITISCTGTSSDVGSYYLVSWYQQHPGKAPKLIIHEVNKRPSGVSYRFSGSKSGNTASLTISGLQAEDEADYYCCSYAGSRRALFGGGTQLTVL	QVQLQQSGPGLVKPSQTLSLTCAISGDSVSSNSAAWNWIRQSPWRGLEWLGRTYYGSKWYNDYAVSVKSRITINPDTSKNQFSLQLNSVTPEDTAVYYCARNMARGLIMGDSWGQGTLVTVSS	ARNMARGLIMGDS	0.00105915	0	0	0.0015085	0	0	0.0242507	0	0	0.00553374	0	0	0.0531255	0	0	0.975495	1	0.000352916	0	0.0566023	0	0.000144452	0
348	356	4	19	360	high_non-spec_67294	0	QTVVTQEPSLSVFPGGTVTLTCGLSSGSVSTTYYPSWYQQTPGQAPRTLIYSTNTRSSGVPDRFSGSILGSKAALTITGAQADDESDYYCVLHMSSGVAVFGGGTQMTVL	QVQLQQSGRGLVKPSQTLSLTCAISGDSVSSNSAAWNWIRQSPWRGLEWLGRTYYGSKWYNDYAVSVKSRITINPDTSKNDFSLQLHSVTPEDTAVYYCARQVAGRLWLYFDLWGRGTLVTVSS	ARQVAGRLWLYFDL	0.00195342	0	0	0.00774543	0	0	0.293301	0	0	0.093889	0	0	0.0489625	0	0	0.946654	1	0.0535985	0	0.198788	0	0.0637023	0
143	160	4	6	1627	high_non-spec_67295	0	ETTLTQSPPFMSATPGDRVTISCKASQDIADEVNWYQQKPGEPAVSIIRDGTSLVPGISPRFSGSRHGTDFTLTINNIESEDAAYYFCLQHNNFPYTFGQGTKLEIK	QVQLQQSGPGLVKPSQTLSLTCAISGDSVSSNSAAWNWIRQSPSRGLEWLGRTYNRARWYYDYAPSVRSRITISPDTSKSQFTLQLNSVTPEDTAVYYCARDPGGYWYFDLWGRGTLVTVSS	ARDPGGYWYFDL	0.103908	0	0	0.0485775	0	0	0.974439	1	1	0.97073	1	1	0.719055	1	0	0.987675	1	0.0584038	0	0.27938	0	0.029754	0
1448	1553	397	891	1614	high_non-spec_67296	0	QSALIQPASVSASPAQSITISCSGTSGFVGTYNLVSWYQQHPGKAPKLILYEGLKRPSGVSNRFSGSTSDNMASLTISGVQADDEADYYCCSFGSSAVFGGGTQLTVL	QVQLQESGPGLVKPSETLSLTCTVSGGSMTSYYWSWVRQPPGKGLQWIGYIYDNWRTKYNPSLWGRATISVDTTMNQLSLTVTSVTAADTAVYYCVREAAPSSGWVGKWYFDLWGRGTLVTVSS	VREAAPSSGWVGKWYFDL	0.0279731	0	0	0.783752	1	1	0.958751	1	1	0.974158	1	1	0.782163	1	1	0.988143	1	0.472741	0	0.357156	0	0.183764	0
18	18	3	5	18	high_non-spec_67297	0	EIVMTQSPDTLSLSRGERATLSCRASQDFKTSYIARYQQKPGQAPRLLIYGASSRATGIADRFSGSGSGTEFTLTISRLEPEDAAVYYCHQFGTSPPITFGQGTRLEIK	QVQLQQSGPGLVKPSQTLSLTCDISGDSVSSNSAAWNWIRQSPSRGLEWLGRTYYGSKWYNDYAVSVKSRITINPDTSKNQFSLQLNSVTPEDTAVYYCARTYARSYWYFDLWGRGTLVTVSS	ARTYARSYWYFDL	0.0180699	0	0	0.835703	1	1	0.00219353	0	0	0.0142116	0	0	0.00947048	0	0	0.687857	1	0.195871	0	0.29764	0	0.0600638	0
21	21	4	19	21	high_non-spec_67298	0	QAVVTQSPATLSVSPGERATLSCRASQSVSSNLAWYQQKPGQAPRLLIYGASTGATGIPARFSGSGSVTDFTLTISRLEPEDFAVYYCQQYGSSPWTFGQGTKVEIK	QVQLQQSGPGLAKPSQTLSLTCAISGDSVSSNSAAWNWIRQSPSRGLEWLGRTYYKSKWYNDYAVSVKGRVTINPDTSKNQFSLQLNSVTPDDTAVYYCARAKVLLWFREFSWFDPWGQGTLVTVSS	ARAKVLLWFREFSWFDP	0.00148995	0	0	0.00162677	0	0	0.04944	0	0	0.167237	0	0	0.416528	0	0	0.0815661	0	0.0793641	0	0.351028	0	0.00157692	0
46	46	24	33	46	high_non-spec_67299	0	QSVLIQPASVSGSPGQSITLSCTATSSDVGDYNYVSWYQQHPGKAPKLMIYDVIHRPSGVSPRFSGSKSGNTASLTISGLQADDEADYYCCSYTSTGLYVFGTGTKVTVL	QVQLVQSGAEVKKPGASVKVSCKASGYTFTRYYFHWVRQAPGQGLEWMGLINPTGGTASYAQKFQGRVTLTRHTSTRTVYMELRSLRSEDTAVYYCARELVDVDDGSGLHAFDIWGQGTMVTVSS	ARELVDVDDGSGLHAFDI	0.721394	1	1	0.206927	0	0	0.958474	1	1	0.923761	1	1	0.987625	1	1	0.992515	1	0.271959	0	0.294933	0	0.738474	1
2649	2876	3	2155	3031	high_non-spec_67300	0	EIVMTQSPGTLSLSPGQRATLACRASQSVGSTSLAWCQQKPGQAPRLLIYDSSSRASGIPVRFSGSGSGVDFTLTIGSLESEDVAVYYCQQYRTSPWTFGQGTKVEIK	QVQLQQSGPGLVKPSQTLSLTCVISGDNVSSNTAAWNWIRQSLSRGLEWLGRTYYRSKWYSDYTLSVKSRITINADTSKNHFSLQLTSVTPEDTAIYYCARAASGRGSGFDYWGRGTLVNVSS	ARAASGRGSGFDY	0.00143595	0	0	0.00161401	0	0	0.00407269	0	0	0.00387351	0	0	0.00810378	0	0	0.947128	1	0.0788172	0	0.319543	0	0.0033945	0
54	54	26	39	54	high_non-spec_67301	0	QSVLTQPASVSGSPGQSITISCTGTSSDVGGYKYVSWFQQHPGKAPKLMIYDVSNRPSGVPGRFSGSKSGNTASLIISGLQTEDEADYYCNSYTSRNTFVFGTGTKLTVL	QVQLQQSGPGLVKPSQTLSLTCSISGDSVSSHGAAWSWIRQSPPRGLEWLGRTYYRSIWHNDYAVSVRSRIRINADTSKNQFSLQLNSVTPEDTAVYYCARRRSINFANYGLDVWGQGTTVTVSS	ARRRSINFANYGLDV	0.00109967	0	0	0.00127525	0	0	0.0135193	0	0	0.00144917	0	0	0.0046401	0	0	0.944844	1	0.00032218	0	0.0738157	0	0.00130138	0
3225	3520	21	2126	3733	high_non-spec_67302	0	QSALTQPASVSGSPGQSVTISCTGTSSDIGTYNYVSWYQQKPGKAPKLMIYEVRYRPSGVSNRFSGSKSGNTASLTISGLQAEDEADYYCTSYRSSSTVFGTGTKLTVL	QVQLQESGPGLVKPSQTLSRTCTVSGGAISSAGSYWSWIRQLPGKGLEWIGYIYYSGTTHYNPSLQSRVTMSVDTSKNQLSLQLNSVTPEDTAVYYCARVGGSNYGYLDHWGQGTLVTVSS	ARVGGSNYGYLDH	0.00137907	0	0	0.00730034	0	0	0.929763	1	1	0.748695	1	0	0.298671	0	0	0.986201	1	0.0209922	0	0.150727	0	0.00115905	0
351	359	43	209	363	high_non-spec_67303	0	QSALTQPASVSGSPGQSVTISCTGSNSDLGSYSLVSWYQQYPGKAPKLIIYEFTRRPSGVSNRFSGSKSGNTASLTISGLQAEDEADYYCSTYISTDSGIFGTGTKLTVL	QVQLQQSGPGLVKPSQTLSLTCAISGDSVSSNSAAWNWIRQSPSRGLEWLGRTFYRSKWYNDYAVSLISRITINVDTSKNHFSLHLRAVAPEDTAVYYCAREGEYNSPLHFDLWGRGTLVTVSS	AREGEYNSPLHFDL	0.948169	1	1	0.0226437	0	0	0.0149853	0	0	0.0312926	0	0	0.274643	0	0	0.993356	1	0.728969	1	0.391235	0	0.612073	1
1108	1176	4	36	1218	high_non-spec_67304	0	QSALTQPASVSGSPGQSITISCTGTGSDFGGYKFVSWYQHHPGRAPKLIIYDVNNRPSGVSIRFSGSKSGNTASLTISGLQAEDEAEYYCSSYISSTNLIFGGGTKLTVL	QVQLQQSGPGLVKPSQTLSVTCAISGDSVSSKTALWNWIRHSPSKGLEWLGRTYYRSRWYYHYAVSVKSRITINPDTSKNQFSLQLNSVTPEDTALYYCARFNWGSGSWYFDLWGRGTLVTVSS	ARFNWGSGSWYFDL	0.00115474	0	0	0.00126245	0	0	0.00334133	0	0	0.00132703	0	0	0.0186558	0	0	0.986413	1	0.00455176	0	0.113408	0	0.0148266	0
1645	1764	3	4	1840	high_non-spec_67305	0	NFMLTQPHSVSESPGKTVTISCTGSSGSIASDSVQWYQQRPGSAPTTVIYEDNQRPSGVPDRFSGSKSGNTASLTVSGLQAEDEADYYCCSYAGSRRALFGGGTQLTVL	QVQLQQSGPGLVKPSQTLSLTCAISGDSVSSNTLTWNWIRQSPSRGLEWLGRTFYRSKWYNDYAVSVKSRISINPDTSKNQFSLQLNSVSPEDTALYYCARLRAGAPDSDYWGQGTLVTVSS	ARLRAGAPDSDY	0.0144025	0	0	0.714807	1	1	0.740365	1	0	0.794125	1	0	0.62645	1	0	0.992329	1	0.172247	0	0.409723	0	0.0105523	0
773	815	4	6	841	high_non-spec_67306	0	NFMLTQPPSVSVSPGQTASIPCSGDKLGDKYVCWYQQKPGQSPVLVIYHGSERPSGIPERFSGSNSGNTATLTISGTQAMDEADYYCQAWDSSVVFGGGTKLTVL	QVQLQQSGPGLVKPSQTLSLTCAISGDSVSSNSDAWNWIRQSPSRGFEWLGRTYYRSKWYSDSAVSVRSRITVNPDTSKNQFSLQLKSVTPEDTAVYYCTRGGAGYSSGDFQHWGQGTLVTVSS	TRGGAGYSSGDFQH	0.00352364	0	0	0.0144617	0	0	0.105065	0	0	0.786199	1	0	0.378375	0	0	0.961349	1	0.0581923	0	0.182387	0	0.00634188	0
256	260	31	78	262	high_non-spec_67307	0	DIRLTQSPSSLSASVGDRVTFTCRASQSISSYLNWFQQKPGKAPRLLIYSASSLHNGVPSRFSGRGSGTDFTLTISSLQPEDFATYYCQQSYSTPFTFGPGTKVDIK	QVQLQQSGPGPVKPSQTLSLTCAISGESVSSNSASWNWIRQSPSRGLEWLARTYYNSKWYNYYAVSVKSRITINPDTSKNQFSLQLNSVTPEDTATYYCARAELGAVASFDLWGRGTLVTVSS	ARAELGAVASFDL	0.00140449	0	0	0.0017783	0	0	0.562903	1	0	0.0445062	0	0	0.0232988	0	0	0.913951	1	0.0156969	0	0.154589	0	0.000577141	0
57	58	4	42	58	high_non-spec_67308	0	QSALIQPASVSGSPGQSITISCAGTSSDVGGYNCVSRYQQHPGKAPKLIIFDVTNRPSGVPIRFSGSKSANTASLTISGLQAEDEADYYCCSFRSDHTYVFGTGTKLTVL	QVQLQQSGPGLVKPSQTLSLSCVISGDSVSSNSAAWSWIRQSPSRGLEWLGRTFYRSKWYNDYAISVKSRITISPDTTKNQFSLQLNSVTPEDTAVYYCARGWALAVWGQGTTVTVSS	ARGWALAV	0.0015826	0	0	0.00179007	0	0	0.0628517	0	0	0.261191	0	0	0.515367	1	0	0.980271	1	0.0642076	0	0.248178	0	0.0520338	0
58	59	1	1	59	high_non-spec_67309	0	QSALIQPASVSGSPGQSITISCTGTSSDVGSYYLVSWYQQHPGKAPKLIIHEVNKRPSGVSYRFSGSKSGNTASLTISGLQAEDEADYYCCSYAGSRRALFGGGTQLTVL	QVQLVQSGAEVKKPGASVKVSCKASGGTFNSYAISWVRQAPGQGLEWMGRIIPILGLSNFAQKFQGRVTISADKSTSTAYMELSSLRSDDTAVYYCARGKESYRAVGWYFDLWGRGTLVTVSS	ARGKESYRAVGWYFDL	0.00106206	0	0	0.00119243	0	0	0.0233762	0	0	0.00317343	0	0	0.509891	1	0	0.972385	1	0.00109134	0	0.0635109	0	0.000600035	0
20	20	13	18	20	high_non-spec_67310	0	QSVLIQPASVSGSPGQSVTISCTGTSSDVGSYPLVSWYQQHPGKVPKLIIYEVSKRPSGVSNRFSGSKSGNTASLTISGLQAEDEADYYCCSYAGSSTSVFGGGTQLTVL	QVQLQQSGPGLVKPSETPSLSCSVSGASIRSFYWSWVRQVPGKGLEWIGYMFHSGSSNYNPSLKSRVSISVDTSKSQFSLSLSSVTTADTAVYYCARQRASTTFDSWGQGTLIIVSS	ARQRASTTFDS	0.0148597	0	0	0.00266174	0	0	0.0315082	0	0	0.162126	0	0	0.751827	1	1	0.967138	1	0.0130807	0	0.219499	0	0.0112637	0
143	144	3	4	144	high_non-spec_67311	0	EIVMTQSPSTLSLSPGERATLSCRASQSVSRSYLAWYQQKPGQAPRLLIYGASSRATDIPDRFSGSGSGTGFTLTITRLEPEDFAVYYCQQYGSSPRTFGQGTKVEIK	QVQLQQSGPGLVKPSQTLSLTCAISGDSVSSNSAAWNWIRQSPSRGLEWLGRTYYRSKWYNDYAVSVKSRIIINPDTSKNQFSLQLKSVTPEDTAVYYCAIAKRGGYWYFDLWGRGTLVTVSS	AIAKRGGYWYFDL	0.00107238	0	0	0.00115646	0	0	0.0017663	0	0	0.000895698	0	0	0.00165505	0	0	0.202872	0	0.00311841	0	0.0772107	0	0.0194691	0
420	432	43	444	438	high_non-spec_67312	0	QSVLIQPPSASGSPGQSVTISCTGTSRDVGRYDYVSWYQHHPGKAPKLMIYEVTKRPSGVPDRFSGSKSGNTASLTVSGLQAEDDADYYCCSYAGDHTPAVFGGGTQLTVL	QVQLQQSGPGLVKPSQTLSLTCAISGDSVSSNSAAWNWIRQSPSRGLEWLGRTFHRSRWYYDFATSMNGRVIVTPDTSENQFSLYLSSVTPEDTAVYYCARASGWYSYFDSWGQGTLVTVSS	ARASGWYSYFDS	0.0929189	0	0	0.0216468	0	0	0.0200359	0	0	0.342127	0	0	0.00261271	0	0	0.985832	1	0.0454796	0	0.225389	0	0.00901658	0
54	54	26	39	54	high_non-spec_67313	0	QAVVTQVPSLTVSPGGTVTFTCASSTGAVSRSYYPNWFQQKPGQAPRALIYTTDNRHSWTPARFSGSLLGGKAALTLSGVQPEDEAEYYCLLYYGGSWVFGGGTQLTVL	QVQLQQSGARTGEALADPSLTCAISGDSVSSSRAAWTWIRQSPPRGLEWLGRTYYRSIWHNDYAVSVRSRIRINADTSKNQFSLQLNSVTPEDTAVYYCARRRSINFANYGLDVWGQGTTVTVSS	ARRRSINFANYGLDV	0.00113433	0	0	0.00113201	0	0	0.0412495	0	0	0.00242994	0	0	0.00237467	0	0	0.965887	1	0.0392003	0	0.306034	0	0.000956218	0
52	4103	358	37	1073	high_non-spec_67314	0	EIVLTQSPATLSLSPGERATLSCRASQSVSIYLAWYQQKPGQAPRLLILWCHPARATGIPDRFSGSGSGTDFTLTISRLEPEDFAVYYCHQYGSSPITFGQGTRLEIK	QVQLQQSGPGLVTPSQTLSLTCAISGDSVSSNSGAWNWIRQSPSRGLEWLGRTYYRSKWYNNYAVSVKSRIAINPDTSKNQVSLQLNSVTPRTRLCITVHRGQWDYTRWHSYSGMDVWGQGTTVTVSS	HRGQWDYTRWHSYSGMDV	0.00109605	0	0	0.00115232	0	0	0.00269296	0	0	0.000742743	0	0	0.0084288	0	0	0.936007	1	0.011634	0	0.247406	0	0.000250079	0
2183	2356	3	6	2463	high_non-spec_67315	0	QAVVTQEPSFSVSPGGTVTLTCGLSSASVSPSYYPSWYQQTPGQAPRTLIYSTNTRSSGVPDRFSGSILGNKAALTITRAQADDESVYYCMLYMGNGISVFGGGTQLTVL	QVQLQQSGPGLVKPSQTLSLTCAISGDSVSSSSVAWNWIRQFPSRGLEWLGRTYYRSKWYNDYAVSFKSRVSINPDTSKNQFSLQLNSVTPEDTAVYYCSRGIYNSLDYWGQGTLVTVSS	SRGIYNSLDY	0.0125853	0	0	0.590971	1	1	0.937336	1	1	0.93222	1	1	0.18294	0	0	0.992998	1	0.123644	0	0.259502	0	0.283552	0
832	879	26	2334	2088	high_non-spec_67316	0	DIRLTQSPSSLSASVGDRVTITCQASQDISNYLNWYQHKPGKAPKLLIYAASSLQSGVPSRFSGSGSGTDFTLTISSLQPEDFATYYCQQPNRFTFGPGTKVDIK	QVQLQQSGPGLVNSSQTLSLTCVISGDSVSRSGVAWHWIRQSPSRGLEWLGRTYYRSKWFNEYAVFVKSRITINPDTSKNQLSLQLNSVTPEDTAVYYCARDKSYNSGWLLYYFDYWGQGTLVTVSS	ARDKSYNSGWLLYYFDY	0.0020297	0	0	0.00203231	0	0	0.195713	0	0	0.0112615	0	0	0.106907	0	0	0.796857	1	0.0105174	0	0.157923	0	0.006001	0
420	432	231	444	438	high_non-spec_67317	0	QSALIQPASVSASPAQSITISCSGTSGFVGTYNLVSWYQQHPGKAPKLILYEGLKRPSGVSNRFSGSTSDNMASLTISGVQADDEADYYCCSYAGSSTLVFGGGTKLTVL	QVQLQQSGPGLVKPSQTLSLTCAISGDSVSAYSAAWNWIRQSPSRGLEWLGRTFHRSRWYYDFATSMNGRVIVTPDTSENQFSLYLSSVTPEDTAVYYCARASGWYSYFDSWGQGTLVTVSS	ARASGWYSYFDS	0.00309862	0	0	0.00427684	0	0	0.139297	0	0	0.253195	0	0	0.0269151	0	0	0.985414	1	0.0486337	0	0.233851	0	0.0322188	0
75	76	32	52	76	high_non-spec_67318	0	QPVLTQPPSASGTPGQRVIISCSGSSSNIGSQTVNWYRQLPGTAPKLLIYSTGQRPSGVPDRFSGSKSGTSASLAISGLQSEDEADYYCVTWDDSLSGPVFGGGTQLTVL	EVQLVESGAEVRKPGASVRVSCKASGYTFIDYYVHWVRQAPGRGLEWMGWINPNNGNTKYAQKFQGRVTMTRDTSISTGYMELNRLRSDDTAVYYCAKCRRHLWYHDAFDIWGQGTMVTVSS	AKCRRHLWYHDAFDI	0.00243838	0	0	0.00440692	0	0	0.853978	1	1	0.0460994	0	0	0.00662658	0	0	0.238598	0	0.0469202	0	0.163691	0	0.0058113	0
2641	2866	4	102	3020	high_non-spec_67319	0	ETTLTQSPGALSLSPGERATLSCRASQSVSSSYLAWYQQKPGQAPRLLIYGASSRATGIPDRFSGSGSGTDFTLTISRLEPEDFAVYYCQQYGSSPRTFGQGTKVEIK	QVQLQQSGPGLVKPSQTLSLTCAIPGDSVSSNSAAWNWIRQSLSRGLEWLGRTYYRSKWYNDYAVSVKSRITFNADTSKSQFSLQLNSVTPEDTAVYYCARDLGGYGGYGLGYWGQGTLVTVSS	ARDLGGYGGYGLGY	0.0022476	0	0	0.00143379	0	0	0.0789362	0	0	0.00626909	0	0	0.110611	0	0	0.960078	1	0.0420553	0	0.346578	0	0.00408423	0
922	973	34	422	1001	high_non-spec_67320	0	DIQVTQSPSSLSASVGDRVTITCRAIRDISTYLAWYQQKPGKIPKLLIYAASTLQSGVPSRFSGSGSGTDFTLTISSLQPEDVATYYCQKYNSAPLTFGPGTKVDIK	QVQLQQWGAGLVKPSETLSLTRAIYGGYFSGYYWNWIRQPPGKGLEWIGEINHSGSTYYNPSLKSRVTISVDTSKNQISLKLSSVTAADTAVYYCARGNRYSSGWYLVYWGQGTLVTVSS	ARGNRYSSGWYLVY	0.00150585	0	0	0.0127902	0	0	0.0360963	0	0	0.168273	0	0	0.0361396	0	0	0.667172	1	0.331508	0	0.363107	0	0.695497	1
110	111	4	19	111	high_non-spec_67321	0	NFMLTQPPSVSVAPGQTARITCGGNNIGSKSVHWYQQKPGQAPVLVIYDDSDRPSGIPERFSGSKSRDTATLTLSRVEAGDGADFFCQVRDSSSEHTVFGGGTQLTVL	QVQLQQSGPGLVKPSQTLSLTCAISGDSVSSNNAAWNWIRQSASRGLEWLGRTYYRSKWYNNYAVSVKSRIAINPDTSKNQFSLQLNSVIPEDTAVYYCARVGTCGSSRCSNWFDPWGHGTLVTVSS	ARVGTCGSSRCSNWFDP	0.00117978	0	0	0.00249935	0	0	0.267329	0	0	0.00150668	0	0	0.00456475	0	0	0.986826	1	0.023659	0	0.239706	0	0.00928057	0
1604	1721	4	44	1790	high_non-spec_67322	0	ETTLTQSPATLSVSPGERATLSCRASQSVSSSLAWYQQKPGQAPRLLIYGASTRATGIPARFSGSGSGTEFTLTIRRLQSEDFAVYCCQQYGDSPHTFGQGTKVEIK	QVQLQQSSPGLVKPSQTLSLTCAISGDSVSNYNVAWNWIRQSPSRGLEWLGRTYYRSKWYNDYAVSVKSRIIVNPDTSKNQFSLQLNSVIPEDTPVYYCARTAITMVRGGGPNWYFDLWGRGTLVTVSS	ARTAITMVRGGGPNWYFDL	0.00127046	0	0	0.00183526	0	0	0.0745286	0	0	0.00331738	0	0	0.0112337	0	0	0.774372	1	0.0717372	0	0.275302	0	0.176236	0
143	144	3	4	144	high_non-spec_67323	0	EIVLTQSPGTLSLSPGERATLSCRASQSITSRYVAWYQQKPGQAPRPLIHHTSTRATGIPERFSGSGSGTDFTLTISRLEPEDLAVYYCHHYGTSPGLTFGGGTKVEIK	QVQLQQSGPGLVKPSQTLSLTCAISGDSVSSNSAAWNWIRQSPSRGLEWLGRTYYRSKWYNDYAVSVKSRIIINPDTSKNQFSLQLKSVTPEDTAVYYCAIAKRGGYWYFDLWGRGTLVTVSS	AIAKRGGYWYFDL	0.00574932	0	0	0.00125218	0	0	0.00139501	0	0	0.000848528	0	0	0.00147189	0	0	0.601336	1	0.0208206	0	0.173005	0	0.600664	1
1754	1890	3	83	1972	high_non-spec_67324	0	EIVLTQSPATLSLSPGERATLSCRASQSVSSNYLAWYQQKPGQAPRLLIYGASSRATGIPDRFSGSGSGTDFTLTISRLEPEDFAVYYCQQYGSSPYTFGQGTKLEIK	QVQLQQSGPGLVKPSQTLSLICAISGYSVSSNRAAWNWIRQSPSRGLEWLGRTYYRSKWYNDHAVSVKSRITINPDTSKNQFSLQLNSVTPEDTAIYYCARVASSGAWFFDFDYWGQGALVTVSS	ARVASSGAWFFDFDY	0.00178854	0	0	0.00221287	0	0	0.0768213	0	0	0.00344048	0	0	0.14242	0	0	0.971139	1	0.0118218	0	0.196956	0	0.000944275	0
110	111	4	263	111	high_non-spec_67325	0	EIVLTQSPATLSLSPGEGATLSCRASQSVSTHLAWYQQKPGQAPRLLIYDASERATGIPARFSGSGSGTDFTLSITSLEPEDFALYYCQVGSDRPLFAFGPGTKVDIK	QVQLQQSGPGLVKPSQTLSLACAISGDSVSSNGVAWNWVRQSPSRGLEWLGWTYYRSKWYNNYAVSVKSRIAINPDTSKNQFSLQLNSVIPEDTAVYYCARVGTCGSSRCSNWFDPWGHGTLVTVSS	ARVGTCGSSRCSNWFDP	0.00250406	0	0	0.00220944	0	0	0.570766	1	0	0.00653478	0	0	0.114161	0	0	0.968552	1	0.0330221	0	0.184621	0	0.00412506	0
281	285	3	6	287	high_non-spec_67326	0	QPVLTQPPSVSVSPGQTASITCSGDKLGDKYASWYQQKPGQSPMLVIYQDTKRPSGIPERISGSNSGNTATLTISGTQSMDEADYYCQAWDTNTGVFGGRTKLTVL	QVQLQQSGPGLVKPSQTLSLTCAISGDSVSTNSAAWNWIRQSPSRGLEWLGRIYYRSKWYYDYAVSVKSRITINPDTSKNQFSLQLNSVTPEDTAVYYCARERGSYGRLDWYFDLWGRGTLVTVSS	ARERGSYGRLDWYFDL	0.0116685	0	0	0.113746	0	0	0.724157	1	0	0.981043	1	1	0.350259	0	0	0.949154	1	0.257401	0	0.306159	0	0.0243914	0
92	93	43	68	93	high_non-spec_67327	0	QPVLTQSPSVSVAPGKTAVITCGGNDIGYKSVHWYQQRSAQAPTLVIYADTDRPSEIPERFSGIKSANTATLIISRVEAGDEADYYCRVWDSATDSVVFGGGTKLTVL	QVQLKQSGPGLVKPSQTLSLTCAISGDSVSSNSAVWNWVRQSPSRGLEWLGRTHYRSKWYNDYAGSLRSRITINPDTSKNDFSLQLHSVTPEDTAVYYCARAGPPGHQHLEPRYWYFDLWGRGTLVTVSS	ARAGPPGHQHLEPRYWYFDL	0.225448	0	0	0.00634729	0	0	0.848138	1	1	0.618991	1	0	0.00586052	0	0	0.970017	1	0.164536	0	0.272253	0	0.0245427	0
29	29	16	23	29	high_non-spec_67328	0	QPVLTQPPSASGPPGQRVTISCSGSSSNIGSNTVTWYQQFPGTAPKLLIYGDNQRPSGVPDRFSVSKSGTSASLAISGLQSEDEATYYCATWDGSLIGVFGGGTKVTVL	QVQLVQSGAEVKKPGASVKVSCKASGNTFTTYYMHWVRQAPGQGLEWMGRTYYRSKWYNDYAVSVKSRITINPDTSKNQFSLQLNSVTPEDTAVYYCAREGRGYTYAIDYWGQGTLVTVSS	AREGRGYTYAIDY	0.00151053	0	0	0.00795706	0	0	0.60846	1	0	0.199243	0	0	0.0674852	0	0	0.991842	1	0.00648544	0	0.170418	0	0.0320911	0
46	46	24	33	46	high_non-spec_67329	0	EIVLTQPPGTLSLSPGEEATLSCGASQSVSSNYLAWYRQKPGQAPRLLIYGASSRATGIPDRFSGSGSGTDFTLTISRPEPEDFAVYFCQQYGNSPWTFGQGTKVEIK	QVQLVQSGAEVKKPGASVKVSCKASGYTFTRYYFHWVRQAPGQGLEWMGLINPTGGTASYAQKFQGRVTLTRHTSTRTVYMELRSLRSEDTAVYYCARELVDVDDGSGLHAFDIWGQGTMVTVSS	ARELVDVDDGSGLHAFDI	0.00377838	0	0	0.00622804	0	0	0.969071	1	1	0.493263	0	0	0.985931	1	1	0.985544	1	0.0624644	0	0.186678	0	0.395525	0
351	359	43	209	363	high_non-spec_67330	0	SYVLTQPPSVSVAPGQTARITCGGNNIGSKSVHWYQQKPGQAPVLVVYDDSDRPSGIPERFSGSNSGNTATLTISRVEAGDEADYYCQVWDTSSEHSVFGGGTQLTVL	QVQLQQSGPGLVKPSQTLSLTCAISGHSVGSSNAAWNWIRQSPSRGLEWLGRIFYRSKWYNDYAVSLISRITINVDTSKNHFSLHLRAVAPEDTAVYYCAREGEYNSPLHFDLWGRGTLVTVSS	AREGEYNSPLHFDL	0.796357	1	1	0.732975	1	1	0.753422	1	0	0.593877	1	0	0.316872	0	0	0.994792	1	0.156215	0	0.309158	0	0.707266	1
43	43	4	5	43	high_non-spec_67331	0	EIVLTQSPGTLSLSPGERATLSCRASQSVTRNFLARYQHQPGQAPRLLVYGASSRATGIPDRFSGSGSGTDFTLTINRVEPEDFAVYYCQQYGNSPFTFGPGTKVDIK	QVQLQQSGPGLVKPSQTLSLTCAISGDSVSSNSAAWNWIRQSLSGGLEWLGRTYYKSTWYNDYAGSVKSRITINPDTSKNQFSLQLNSVTPEDTAVYYCARGQLWTNWHFDLWGRGTLVTVSS	ARGQLWTNWHFDL	0.00926442	0	0	0.0014618	0	0	0.0391385	0	0	0.636139	1	0	0.0140259	0	0	0.911885	1	0.135394	0	0.302094	0	0.0622548	0
67	68	31	49	68	high_non-spec_67332	0	QSVLIQPASVSGSPGQSITISCTGTNSDVGAYNYVSWYQQHPGKAPKLMIYDVSNRPSGISNRFSGSKSGNTASLTISGLQAEDEADYYCGSYTDNSRGVFGTGTKLTVL	QVQLQQSGPGLVKPSQTLSLTCAISGDSVSSKYAVWNWLRQSPSRGLEWLGRTYYKSRWYNEYAISVKSRITINPDTSKNQFPLHLNSVTPEDTAVYFCAKCTGDKAELPFDSWGQGTLVTVSS	AKCTGDKAELPFDS	0.00263306	0	0	0.0067191	0	0	0.445119	0	0	0.420991	0	0	0.272205	0	0	0.995672	1	0.0272405	0	0.16101	0	0.00323731	0
29	29	16	23	29	high_non-spec_67333	0	QSALIQPASVSGSPGQSITISCTGTSSDVGSYYLVSWYQQHPGKAPKLIIHEVNKRPSGVSYRFSGSKSGNTASLTISGLQAEDEADYYCCSYAGSRRALFGGGTQLTVL	QVQLVQSGAEVKKPGASVKVSCKASGNTFTTYYMHWVRQAPGQGLEWMGRTYYRSKWYNDYAVSVKSRITINPDTSKNQFSLQLNSVTPEDTAVYYCAREGRGYTYAIDYWGQGTLVTVSS	AREGRGYTYAIDY	0.00115578	0	0	0.00139811	0	0	0.187252	0	0	0.00123266	0	0	0.0025997	0	0	0.990214	1	0.000464968	0	0.0388287	0	0.00133352	0
39	39	3	6	39	high_non-spec_67334	0	DIRLTQSPSSLSASVGDRVTITCRASQNIWIYLNWYQQKPGKAPKVLIYAASSLQSGVPSRFSGSGSGTDFTLSISSLQPEDSASYYCQQSHSTPYIFGQGTKLEIK	QVQLQQSGPGLVKPSQTLSLTCAISGDSVSSNSGAWNWIRQSPSRGLEWLGRTYNRARWYYDYAVSVKSRITINPDTSKNQFSLQLNSVTPEDTAMYYCGRARESRYFDLWGRGTLVTVSS	GRARESRYFDL	0.00111067	0	0	0.00128707	0	0	0.0182907	0	0	0.00380478	0	0	0.0373051	0	0	0.892643	1	0.00357794	0	0.112365	0	0.00823042	0
16	16	4	15	16	high_non-spec_67335	0	QSALIQPASVSGSPGQSITISCTGTSSDVGSYYLVSWYQQHPGKAPKLIIHEVNKRPSGVSYRFSGSKSGNTASLTISGLQAEDEADYYCCSYAGSRRALFGGGTQLTVL	QVQLQQSGPRLVKPSQTPSLTCAISGDRVSSNNAAWNWIRQSPSRGLEWLGRTYYRTRWYNDYGLSVKGRITINPDTSKNQISLRLSSVTPEDTAVYYCARAGVVTHISGFFYYYYGMDVWGQGTTVTVSS	ARAGVVTHISGFFYYYYGMDV	0.00113383	0	0	0.00131896	0	0	0.0602036	0	0	0.00086463	0	0	0.00193404	0	0	0.983071	1	0.000606844	0	0.0527945	0	0.000532459	0
70	71	3	6	71	high_non-spec_67336	0	NFMLTQPPSASGTPGQRVTISCSGSSSNIGNNYVYWYQQLPGTAPKRLIYRNTQRPSGVPDRFSGSKSGTSASLAISGLQAEDEADYYCSSYTSSSTWVFGGGTKLTVL	QVQLQQSGPGLLKPSQTLFLTCAISGDSVSTNTVAWNWIRQSPSRGLVWLGWIYYRSKWYNDYAVSVKSRITINPDTSKNQLSLQLNSVTPEDTAIYYCARWRGSYFDYWGQGTLVTVSS	ARWRGSYFDY	0.00110983	0	0	0.00138767	0	0	0.0779701	0	0	0.613698	1	0	0.00293119	0	0	0.984546	1	0.00959996	0	0.125161	0	0.000492136	0
155	156	3	4	156	high_non-spec_67337	0	DIRVTQSPSSLSASVGDRVTITCRASQSIDNYLNWYQQKPGKAPKLLIYAASNLQSGVPSRFSGSGSGTDFTLAISSLQPEDFATYYYLQDYNYPQTFGQGTKLEIK	QVQLQQSGPGLVKPSQTLSLTCAISGDSVSSNSAAWNWIRQSPSRGLEWLGRTYYRSKWYNDYAVSVKSRITINPDTSKNQFSLQLNSVTPEDTAVYYCARGSYYFYFQHWGQGTLVTVSS	ARGSYYFYFQH	0.0385204	0	0	0.100566	0	0	0.0454907	0	0	0.181072	0	0	0.578692	1	0	0.794695	1	0.526653	1	0.489859	0	0.841088	1
108	109	3	6	109	high_non-spec_67338	0	QSVLIQPASVSGSPGQSITISCTGTSSDVGGYNYVSWYQQHPGKAPKLMIYEVSNRPSGVSNRFSGSKSGNTASLTISGLQAGDEADYYCFSYAGSDTWLFGGGTKLTVL	QVQLQQSGPGLVKPSQTLSLTCAISGDSVSSNSGAWNWIRQSPSRGLEWLGRTYYRSKWYYTYAVSVKSRLAINPDTSKNQFSLQLNSVTPEDTAVYYCASCGEDSRGYWYFDLWGRGTLVTVSS	ASCGEDSRGYWYFDL	0.0235612	0	0	0.690787	1	1	0.701324	1	0	0.791893	1	0	0.784388	1	1	0.995573	1	0.0652592	0	0.224406	0	0.102509	0
143	144	4	21	144	high_non-spec_67339	0	DIRLTQSPSSLSASVGDRVTITCRASQGIGSSLAWYQQKPEKAPKSLIYGVSSLQTGVPSRFSGSGSGTDFTLTISSLQPEDFATYYCQRYGSLPLTFGQGTRLEIK	QVQLQQSGPGLVKPSQTLSLTCAISGDSVSSNTLTWNWIRQSPSRGLEWLGRTYYRSRWYNDYAVSVKNRIIINPDTSKNQFSLQLKSVTPEDTAVYYCAIAKRGGYWYFDLWGRGTLVTVSS	AIAKRGGYWYFDL	0.00164814	0	0	0.00122603	0	0	0.00400395	0	0	0.00145462	0	0	0.00522757	0	0	0.317833	0	0.0124748	0	0.160726	0	0.0293699	0
900	950	111	2172	976	high_non-spec_67340	0	EIVLTQSPGTLSLSPGERATLSCRASQSINSDSLAWYQHKAGQAPRLLIYGASSRATGIPDRFSGSGSGTDFTLTISRLEPEDFAVYYCQLYGTSPPYTFGQGTKLEIK	QVQLVESEGGVVQPGRSLRLSCAASGFTFSDYYMSWIRQAPGKGLEWVSYISSSGSTIYYADSVKGRFTISRDNAKNSLYLQMNSLRAEDTAVYYCARLGCSSTSCHRKYFDLWGRGTLVTVSS	ARLGCSSTSCHRKYFDL	0.975218	1	1	0.961984	1	1	0.617623	1	0	0.579161	1	0	0.377162	0	0	0.769829	1	0.822435	1	0.556023	1	0.733881	1
1009	1064	3	4	1097	high_non-spec_67341	0	QSVLTQPASVSGSPGQSITISCTGTGSDIENYNLVSWYQQRPGKAPQLMIYEVTKRPSGVSHRFSGSKSANTASLTISGLQAEDEADYYCCSYAGSRRALFGGGTQLTVL	QVQLQQSGPGLVRPSQTLSLTCAISGDSVSSSSAAWNWIRQSPSRGLEWLGRTFYRSKWYNDYAESVKSRITINPDTSKNQFSLQLNSVTPEDTAVYYCARGACSGGSCYFYFQHWGQGTLVTVSS	ARGACSGGSCYFYFQH	0.0117315	0	0	0.0105968	0	0	0.260422	0	0	0.0184877	0	0	0.0206112	0	0	0.985198	1	0.00890489	0	0.145024	0	0.0453881	0
17	17	11	16	17	high_non-spec_67342	0	QSVLTRPPSASGSPGQSVTISCTGTSSDVGGYNYVSWYQQHPGKAPKLMIYEVSKRPSGVPDRFSGSKSGNTASLTVSGLQAEDEADYYCSSYAGSNNYVFGTGTKLTVL	QVQLQESGPGLVKPSETLSLTCSVSGGSMRSNDYYWNWIRQPPGKGLEWIGNVFHTGPTRYNPSLKSRVTISGDTSKNQFSLELSSVTAADTGVYYCARLGRGFTRGLDRREVYYYATDVWGQGTTVTVSS	ARLGRGFTRGLDRREVYYYATDV	0.0346077	0	0	0.00222446	0	0	0.814232	1	0	0.323227	0	0	0.00413351	0	0	0.50546	1	0.170418	0	0.271158	0	0.0708203	0
220	1661	4	44	1728	high_non-spec_67343	0	QSALTQPASVSGSPAQSITISCTGTSSDVGAYNYVSWYQQHPGKAPKLMIYDVSNRPSGVSNRFSGSKSGNTASLTISGLQAEDEADYYCSSYTSSSTWVFGGGTKLTVL	QVQPQQSGPGLVKPSQTLSLTCAIFGDGVSSNRAAWNWIRQSPSRGLEWLGRTYYWSKWYNDYAVSVKSRIIINPDTVKNQFSLQLNSVTPEDTAVYYCARAAKDWYFDLWGRGTLVTVSS	ARAAKDWYFDL	0.154823	0	0	0.00195813	0	0	0.569045	1	0	0.67933	1	0	0.0147273	0	0	0.992892	1	0.324451	0	0.409683	0	0.66773	1
20	20	28	261	20	high_non-spec_67344	0	QSALIQPASVSASPAQSITISCSGTSGFVGTYNLVSWYQQHPGKAPKLILYEGLKRPSGVSNRFSGSTSDNMASLTISGVQADDEADYYCCSFGSSAVFGGGTQLTVL	QVQLQQWGAGLLKPSETLSLTCAVYGGSFTGYYWSWIRQSPGKGLKWIGEINHGGRTNYNPSLKSRVTVSQDTSKNQFSLSLSSVTTADTAVYYCARQRASTTFDSWGQGTLIIVSS	ARQRASTTFDS	0.00157782	0	0	0.0260957	0	0	0.286203	0	0	0.763047	1	0	0.329129	0	0	0.985705	1	0.2973	0	0.300227	0	0.032955	0
20	20	13	18	20	high_non-spec_67345	0	QSALIQPASVSGSPGQSITISCTGTSSDVGSYNLVSWYQQHPGKAPKLMIYEGSERPSGVSNRFSGSKSGNTASLTISGLQAEDEADYYCCSYGGYSTSVFGTGTKLTVL	QVQLQESGPGLVKPSETPSLSCSVSGASIRSFYWSWVRQVPGKGGLWIGYMFHSGSSNYNPSLKSRVSISVDTSKSQFSLSLSSVTTADTAVYYCARQRASTTFDSWGQGTLIIVSS	ARQRASTTFDS	0.00660465	0	0	0.00796625	0	0	0.210825	0	0	0.229038	0	0	0.382482	0	0	0.976657	1	0.383081	0	0.444683	0	0.686583	1
64	65	4	21	65	high_non-spec_67346	0	QSVPTQPPSASGSPGESVTISCTGTSSDVGGYDYVSWYQQHPGKAPKLILYDVNRRPSGVPDRFSGSKSGNTASLTVSGLQAEDEADYYCSSYAGSINAVFGGGTQLTVL	QVQLQQSGPGLVKPSQTLSLTCVISGDSVSSNSAAWNWIRQSPSRGLEWLGRTYYRSKWYNGYATSAKSRISINPDTSKNQFSLQLNSVTPEDTALYYCASSNGWQQSHWYFDLWGRGTLVTVSS	ASSNGWQQSHWYFDL	0.929728	1	1	0.070852	0	0	0.459184	0	0	0.179714	0	0	0.0360439	0	0	0.99182	1	0.295889	0	0.302257	0	0.477551	0
1357	1453	21	30	1505	high_non-spec_67347	0	DIRVTQSPSSLSASVGDRVTIACRASQTISNYLNWYQQKPGSAPKLLIFSASRLQSGVPSRFSGSGSGTDFTLTISSLQAEDFATYYCHQTYSTPYTFGQGTKLEIK	QVQLQESGPGLVKPSQTLSLTCSVSGGSISSGAYYWSWIRQLPGKGLEWIGYMYYSGTTYYNPPLKSRVTMSVDTTKNQFSLKLSSVTAADTAVYYCAGYNGNDRRFDPWGQGTLVTVSS	AGYNGNDRRFDP	0.00150736	0	0	0.00708501	0	0	0.797449	1	0	0.554034	1	0	0.469606	0	0	0.942105	1	0.0153773	0	0.181906	0	0.00279737	0
142	143	3	6	143	high_non-spec_67348	0	QAVVTQEPSFSVSPGGTVTLTCGLSSASVSPSYYPSWYQQTPGQAPRTLIYSTNTRSSGVPDRFSGSILGNKAALTITRAQADDESVYYCMLYMGNGISVFGGGTQLTVL	QVQLQQSGPGLVKPSQTLSLTRAISGDSVSSNSAGWTWIRQSPSRGLEWLGRTYYKSKWYYDYAVSVKSRITINPDTSKNQFSLQLNSVSPEDTAIYYCARGGSEGWPFDFWGQGTLVTVSS	ARGGSEGWPFDF	0.293268	0	0	0.929041	1	1	0.891357	1	1	0.97359	1	1	0.160727	0	0	0.994517	1	0.418615	0	0.373571	0	0.771699	1
965	1017	31	640	1046	high_non-spec_67349	0	EIVLTQSPGTLSLSPGERATLSCRASQSVSSNFLAWYQQTPGQAPRLLIYDASRRATGIPDRFSGSGSGTDFTLTISSLEPEDFAVYYCQQYGSSLWTFGQGTKVEIK	QVQLQQSGPGLVRPSQSLSLTCAISGDRVSSYSSAWNWLRLSPSRGLEWLGRTYYRSKWYNDYAISVKSRITINPDTSKNHFSLQLNSVTPEDTAVYFCSRGILLTTESPGMDVWGQGTTVTVSS	SRGILLTTESPGMDV	0.939542	1	1	0.00632599	0	0	0.554022	1	0	0.121646	0	0	0.633086	1	0	0.972278	1	0.129328	0	0.329436	0	0.245902	0
18	18	3	5	18	high_non-spec_67350	0	EIVLTQSPGTLSLSPGERATLSCRASQSVSSRYVAWYQQKPGQAPRLLIYGASSRATGIPDRFSGSGSGTDFTLTISSLEPEDFAVYYCQQRSNSFGQGTRLEIK	QVQLQQSGPGLVKPSQTLSLTCDISGDSVSSNSAAWNWIRQSPSRGLEWLGRTYYGSKWYNDYAVSVKSRITINPDTSKNQFSLQLNSVTPEDTAVYYCARTYARSYWYFDLWGRGTLVTVSS	ARTYARSYWYFDL	0.0219854	0	0	0.141414	0	0	0.00739497	0	0	0.00773458	0	0	0.00372514	0	0	0.22292	0	0.0423124	0	0.202121	0	0.169748	0
34	34	10	27	34	high_non-spec_67351	0	QSALTQPASVSGSPAQSITISCTGTSSDVGAYNYVSWYQQHPGEAPKLMISNVYNRPSGVSDRFSGSKSGNTASLTISGVQPEDEADYYCCSYAGSRRALFGGGTQLTVL	QVQESGPGLVKPSETLSLTCTVSGASISAYYWSWIRQPPGKGLEWIGYIYYRGSANYNPSLKSRATISLDTSKNHFSLKLSSVTAADTAVYYCANLITGVYWYFDLWGRGTLVTVSS	ANLITGVYWYFDL	0.00175717	0	0	0.00290273	0	0	0.92025	1	1	0.25133	0	0	0.92183	1	1	0.989688	1	0.00643464	0	0.11722	0	0.035972	0
17	17	11	16	17	high_non-spec_67352	0	QSVVTQEPSLSVSPGGTVTLTCGLASGSASSGFFPSWYKQTPGQAPRALIYNTKSRAAGVPDRFSGSILVNKAALTITGAQADDESYYYRGLYLGNGISVFGGGTQLTVL	QVQLQESGPGLVKPSETLSLTCSVSGGSMRSNDYYWNWIRQPPGKGLEWIGNVFHTGPTRYNPSLKSRVTISGDTSKNQFSLELSSVTAADTGVYYCARLGRGFTRGLDRREVYYYATDVWGQGTTVTVSS	ARLGRGFTRGLDRREVYYYATDV	0.0418322	0	0	0.00222262	0	0	0.8412	1	1	0.613835	1	0	0.804737	1	1	0.639699	1	0.236967	0	0.360133	0	0.410073	0
2	2	2	2	2	high_non-spec_67353	0	QSALIQPASVSGSPGQSITISCTGTSSDVGSYYLVSWYQQHPGKAPKLIIHEVNKRPSGVSYRFSGSKSGNTASLTISGLQAEDEADYYCCSFGSSAVFGGGTQLTVL	QVQLVESEAEVKKPGASVKVSCKAPGYTFTSYYMHWVRQAPGRGLEWMGIINPSGGRTTYAQKFQGRVTMTWDTSTSTAYMELRSLRSDDTAVYYCARRLAAAGQWVWFDPWGQGTLVTVSS	ARRLAAAGQWVWFDP	0.00135455	0	0	0.00156865	0	0	0.686534	1	0	0.934659	1	1	0.399597	0	0	0.969852	1	0.0118474	0	0.146073	0	0.000308588	0
18	1480	4	6	1532	high_non-spec_67354	0	QAVVTQEPSFSVSPGGTVTLTCGLSSASVSPSYYPSWYQQTPGQAPRTLIYSTNTRSSGVPDRFSGSILGNKAALTITRAQADDESVYYCMLYMGNGISVFGGGTQLTVL	QVQLQQSGPGLVKPSQTLSLTCAISGDSVSGDSATWSWVRQSPSRGLEWLGRTYYRSKWYHQYAGSLKSRITINPDTSKNQFSLQLNSVTPEDTAVYYCTRSYWYFDLWGRGTLVTVSS	TRSYWYFDL	0.295666	0	0	0.00837414	0	0	0.93438	1	1	0.72172	1	0	0.01005	0	0	0.986729	1	0.0546312	0	0.229112	0	0.261758	0
1091	1156	76	131	1198	high_non-spec_67355	0	EIVLTQSPGTLSLSPGERATLSCRASQTVNRRFLAWYQQKPGQAPRLLIYGASTRATGIPDRFSGSGSGTAFSLTISRLEPEDFAVYYCQQYGGSFPITFGPGTKVDIK	QVQLPQSGPGLVKPSQTLSLTCAISGDSVSSFSAAWNWIRLSPLRGLEWLGRTYYRTIWYNEYSLSVKSRVSINPDTSQNQFSLQLNSVTPEDTAIYYCARARSYNWNDGVNDDVPPDDYWGQGTLVTVSS	ARARSYNWNDGVNDDVPPDDY	0.00128677	0	0	0.00326877	0	0	0.354147	0	0	0.618828	1	0	0.0486274	0	0	0.977529	1	0.0085328	0	0.0986109	0	0.00111915	0
20	20	13	18	20	high_non-spec_67356	0	EIVMTQSPGTLSLSAGERATLSCRASQSVTSNYLAWYQQKAGQAPRLLMYGATKRATGIPDRFSGSVSGTEFTLTISRLEPEDFAVYYCQQYGNSPQTFGQGTKVEIK	QVQLQESGPGLVKPSETPSLSCSVSGASIRSFYWSWVRQVPGKGLEWIGYMFHSGSSNYNPSLKSRVSISVDTSKSQFSLSLSSVTTADTAVYYCARQRASTTFDSWGQGTLIIVSS	ARQRASTTFDS	0.00297212	0	0	0.0019909	0	0	0.145688	0	0	0.200473	0	0	0.502481	1	0	0.948255	1	0.0306267	0	0.203345	0	0.0047741	0
1509	1618	3	4	1685	high_non-spec_67357	0	QAVVTQEPSLTVSPGGTVTLTCASRTGAVTSDYFPYWFQQKPGQPPRPLIFGTINKHSWTPARFSGSLLGGKAALTLSGVQPEDEAEYYCLLYCDGRAVFGGGTQLTVL	QVQLQQSGPGLVKPSQTLSLTCAISGDSVSSNRGAWNWIRQSPSRGLEWLGWTYYRSKWYNGYAVSVKSRITINPDTSKNQFSLQLNSVTPEDTAVYYCARQPSSAVKGGLDYWGQGTLVTVSS	ARQPSSAVKGGLDY	0.00104788	0	0	0.00141299	0	0	0.0620597	0	0	0.0280515	0	0	0.115643	0	0	0.994872	1	0.00230913	0	0.0605288	0	0.000801329	0
86	87	4	12	87	high_non-spec_67358	0	EIVLTQSPATLSLSPGERATLSCRASQSVSSYLAWYQQKPGQAPRLLIYDASNRATGIPARFSGSGSGTDFTLTISSLEPEDSAVYYCQQRSNWPPITFGQGTRLEIK	QVQLQQSGPRLVKPSQTLSLTCAISGDSVSNKSAAWNWIRQSPSRGLEWLGRTYYRSKWYNDYAVSVKSRITINPDTSKNQFSLQLKFVTPGDTAVYYCARMCYIDSSGHRYWYFDLWGRGTLVTVSS	ARMCYIDSSGHRYWYFDL	0.0139607	0	0	0.00115416	0	0	0.69493	1	0	0.00127118	0	0	0.00819909	0	0	0.97664	1	0.0407139	0	0.205853	0	0.0376252	0
43	43	3	5	43	high_non-spec_67359	0	QSALIQPASVSGSPGQSITISCTGTTSDIGGYNYVSWYQQHPGEAPKLIIYEVINRPSGVSNRFSGSKSGNTASLTISGLQADDEADYFCSSYTSSSTLWVFGGGTKLTVL	QVQLQQSGPGLVKPSQTLSLTCAISGDSVSSNSAIWNWIRQSPSRGLEWLGRTYYRSQWYNDYAGSVKSRITINPDTSKNQFSLQLNSVTPEDTAVYYYARGQLWTNWHFDLWGRGTLVTVSS	ARGQLWTNWHFDL	0.942013	1	1	0.0238824	0	0	0.93291	1	1	0.966897	1	1	0.883435	1	1	0.968493	1	0.714806	1	0.45711	0	0.887198	1
1490	1598	410	915	1664	high_non-spec_67360	0	EIVLTQSPATLSLSPGERAALSCRASQSISYSLAWYQQKSGQPPRLLLYDTSKRAAGIPARFSGSGSGTDFTLTISRLEPEDFAVYYCQQYDTSPRTFGQGTKVEIK	QVQLVESETEVKKPGASVKVSCKASGYSFTGFYMHWVRQAPGQGLEWMGWINPNSGDTYYTQKFQGRVSMTRDASIATAYMELSSLRSDDTAVYYCARSLLDGAGSNWGQGTLVTVSS	ARSLLDGAGSN	0.713728	1	1	0.74485	1	1	0.980905	1	1	0.961345	1	1	0.84587	1	1	0.971076	1	0.643469	1	0.306891	0	0.00635865	0
142	143	4	19	143	high_non-spec_67361	0	EIVLTQSPATLSLSPGERATLSCRASQSVSSSYLAWYQQKPGQAPRLLIYGASSRATGIPDRFSGSGSGTDFTLTISRLEPEDFAVFYCQHYGSSPFTFGPGTKVDIK	QVQLQQSGPGLVKPSQTLSLTCAISGDSVSSNSAAWNWIRQSLSRGLEWLGRTYYMSKWYNRYAESVRGRVAINPDTSKNQFSLQLNSVSPEDTAIYYCARGGSEGWPFDFWGQGTLVTVSS	ARGGSEGWPFDF	0.0963048	0	0	0.00237833	0	0	0.0141355	0	0	0.432759	0	0	0.826707	1	1	0.966946	1	0.520252	1	0.355533	0	0.00678061	0
16	16	3	15	16	high_non-spec_67362	0	QSALIQPASVSGSPGQSITISCTGTSSDVGSYYLVSWYQQHPGKAPKLIIHEVNKRPSGVSYRFSGSKSGNTASLTISGLQAEDEADYYCCSYAGSRRALFGGGTQLTVL	QVQLQQSGPGLVKPSQTLSLTCAISGDSVSSNSAAWNWIRQSPSRGLEWLGRTYYRSKWFYDYAVSVKSRMTINPDTSKNQSSLQLKSVTPEDTAVYYCARAGVVTHISGFFYYYYGMDVWGQGTTVTVSS	ARAGVVTHISGFFYYYYGMDV	0.00114216	0	0	0.00137565	0	0	0.0944767	0	0	0.00134745	0	0	0.00421934	0	0	0.972245	1	0.00164649	0	0.0983097	0	0.000379952	0
16	16	4	15	16	high_non-spec_67363	0	QSALIQPASVSGSPGQSITISCTGTSSDVGSYYLVSWYQQHPGKAPKLIIHEVNKRPSGVSYRFSGSKSGNTASLTISGLQAEDEADYYCCSYAGSRRALFGGGTQLTVL	QVQLQQSGPGLVKPSQTLSLTCAISGDSVSSNSAAWNWIRQSPSRGLEWLGRTFYRSKWYNHYAVSVKSRITVNPDTSKNQFSLQLQSVTPEDTAVYYCARAGVVTHISGFFYYYYGMDVWGQGTTVTVSS	ARAGVVTHISGFFYYYYGMDV	0.00115836	0	0	0.00150103	0	0	0.248188	0	0	0.000872492	0	0	0.00321773	0	0	0.97355	1	0.00113066	0	0.0951306	0	0.00172957	0
22	22	43	90	22	high_non-spec_67364	0	QAVVTQEPSFSVSPGGTVTLTCGLSSASVSPSYYPSWYQQTPGQAPRTLIYSTNTRSSGVPDRFSGSILGNKAALTITRAQADDESVYYCMLYMGNGISVFGGGTQLTVL	QVQLQQSGPGLVRPSQTLSLTCVISGDSVSSNIGAWNWIRQSPSRGLEWLGRTFYRSKWYNRYAESVRGRVAINPDTSKNQFSLKLSSVTPEDTAVYYCARACIAVAYWYFDLWGRGTLVTVSS	ARACIAVAYWYFDL	0.00265316	0	0	0.001488	0	0	0.00728149	0	0	0.00228112	0	0	0.0193911	0	0	0.993532	1	0.00830652	0	0.142745	0	0.12194	0
