## Supplementary Table S4 for "An interpretable open platform for sequence-based antibody developability prediction" (part 29 of 100)

### Sheet: DS1 (continued)
HCDR3_CLUSTER_0.8	HCDR3_CLUSTER_0.85	HSEQ_CLUSTER_0.8	HSEQ_CLUSTER_0.85	HCDR3_CLUSTER_0.9	BARCODE	psr_filter	LSEQ	HSEQ	CDR3	transformer_lm_ablang_ipi_psr_trainset_train_score	transformer_lm_ablang_ipi_psr_trainset_train_label	transformer_lm_ablang_ipi_psr_trainset_train_optimallabel	transformer_lm_igbert_ipi_psr_trainset_train_score	transformer_lm_igbert_ipi_psr_trainset_train_label	transformer_lm_igbert_ipi_psr_trainset_train_optimallabel	transformer_lm_antiberty_ipi_psr_trainset_train_score	transformer_lm_antiberty_ipi_psr_trainset_train_label	transformer_lm_antiberty_ipi_psr_trainset_train_optimallabel	transformer_lm_antiberta2_ipi_psr_trainset_train_score	transformer_lm_antiberta2_ipi_psr_trainset_train_label	transformer_lm_antiberta2_ipi_psr_trainset_train_optimallabel	transformer_lm_antiberta2-cssp_ipi_psr_trainset_train_score	transformer_lm_antiberta2-cssp_ipi_psr_trainset_train_label	transformer_lm_antiberta2-cssp_ipi_psr_trainset_train_optimallabel	transformer_onehot_onehot_ipi_psr_trainset_train_score	transformer_onehot_onehot_ipi_psr_trainset_train_label	xgboost_ablang_ipi_psr_trainset_train_score	xgboost_ablang_ipi_psr_trainset_train_label	rf_ablang_ipi_psr_trainset_train_score	rf_ablang_ipi_psr_trainset_train_label	cnn_ablang_ipi_psr_trainset_train_score	cnn_ablang_ipi_psr_trainset_train_label
16	16	57	15	16	high_non-spec_67365	0	QPVLTQSPSASGTPGQRVTISCSGSSSNIGSNTVNWYQQLPGTAPKLLIYSNNQRPSGVPDRFSGSKSGTSASLAISGLQSEDEADYYCSSWDVSLSAWLFGRGTKLTVL	QVQLQQSGLGLVKPSQTLSLTCGISGDNVSRNGAAWNWIRQSPSRGFEWLGRTYYRSQWYTDYAVSMKSRITINPDTSKNQISLRLSSVTPEDTAVYYCARAGVVTHISGFFYYYYGMDVWGQGTTVTVSS	ARAGVVTHISGFFYYYYGMDV	0.00196357	0	0	0.00238114	0	0	0.884897	1	1	0.016723	0	0	0.236918	0	0	0.990567	1	0.00794752	0	0.196083	0	0.00156767	0
2212	2388	4	1293	2498	high_non-spec_67366	0	EIVLTQSPGTLSLSPGERATLSCRASQSVSSSYLAWYQQKPGQAPRLLIYGASSRATGIPDRFSGSGSGTDFTLTISRLEPEDFAVYYCQQYGTSPSTFGQGTKVEIK	QVQLQQSGPGLVKPSQTLSVTCVISGDSLYSSTAVWNWIRQSPSRGLEWLGRIYYRSRWYNDYALSVKGRMTINPDTSKNQFSLQLKSLSPEDTAVYYCARVGEAYYWGLDSWGQGTLVTVSS	ARVGEAYYWGLDS	0.736273	1	1	0.00191262	0	0	0.0355397	0	0	0.00468881	0	0	0.00928205	0	0	0.960056	1	0.12322	0	0.262755	0	0.192618	0
507	529	3	19	541	high_non-spec_67367	0	QSALTQPASVSGSPAQSITISCTGTSSDVGAYNYVSWYQQHPGKAPKLMIYDVSNRPSGVSNRFSGSKSGNTASLTISGLQAEDEADYYCSSYTSKNTPEVFGTGTKLTVL	QVQLQQSGPGLVKPSQTLSLTCAISGDSVSSNSAAWNWIRQSPSRGLEWLARTYYRSKWYNDYAVPLKSRMTINPDTSKNQFSLQLNSVTPEDTAIYYCARGEGWNKPFAPWGRGTLVTVSS	ARGEGWNKPFAP	0.00376649	0	0	0.00213513	0	0	0.446249	0	0	0.490776	0	0	0.178166	0	0	0.991344	1	0.0233727	0	0.112085	0	0.000954178	0
2162	2330	3	6	2435	high_non-spec_67368	0	QAVVTQEPSFSVSPGGTVTLTCGLSSASVSPSYYPSWYQQTPGQAPRTLIYSTNTRSSGVPDRFSGSILGNKAALTITRAQADDESVYYCMLYMGNGISVFGGGTQLTVL	QVQLQQSGPGPVKPSQTLSLTCAISGDSVSSNGASWNWIRQSPSRGLEWLGRTYYISKWYNDYAVSVKSRIIVNPDTSKNQFSLQLNSVTPEDTAVYYCARERSYGDYATYWYFDLWGRGTLVTVSS	ARERSYGDYATYWYFDL	0.917444	1	1	0.560099	1	1	0.972004	1	1	0.953763	1	1	0.46301	0	0	0.993728	1	0.375329	0	0.409616	0	0.881969	1
2159	2327	323	1261	2432	high_non-spec_67369	0	QPVLTQSPSASGSPGQSVTISCTGTSSDVGGYNYVSWYQQHPGKAPRLIIYEVTKRPSGVPDRFSGSKSGNTASLTVSGLQAEDEADYYCSSDAGRNNLVFGGRTKLTVL	QVQLVESEAEVKKPGASVKVSCKASGYSFTNYYIYWVRQAPGQGLEWMGFINPSGGSTTYAQKFQGRVTVTRDTSTSTVYMELSSLRSEDSAVYYCAREQTRQWLATGSAYHYYYGLDVWGQGTTVTVSS	AREQTRQWLATGSAYHYYYGLDV	0.919444	1	1	0.960877	1	1	0.988626	1	1	0.986531	1	1	0.945704	1	1	0.983351	1	0.306482	0	0.325609	0	0.278448	0
325	332	26	195	336	high_non-spec_67370	0	DIRVTQSPSSLSASVGDRVTITCRASQGITNYLAWYQQKPGKVPKLLIYAASTLQSGVPSRFSGSGSGTDFTLTISSLQPEDVATYYCQEYNSAPLTFGQGTKVEIK	QVQLQQSGPGLVKPSQTLSLTCAISGDSVSSNSAIWHWIRQSPSRGLEWLGRTYYGSKWFSDYVVSVRSRVSINPDASKNQFSLQLNSVTPDDTAVYYCARGAAGRFNWGQGTLVTVSS	ARGAAGRFN	0.00224341	0	0	0.0029582	0	0	0.00817086	0	0	0.0835122	0	0	0.0869298	0	0	0.896681	1	0.0480676	0	0.211878	0	0.00189228	0
256	260	4	73	262	high_non-spec_67371	0	EIVLTQSPGTLSLSPGERATLSCRASQSVTSSHLAWYQHKPGQAPRLLFYGASSRATGIPDRFSGSGSGTDFTLTISRLEPEDFAVYYCQQYGSSPRTFGQGTKVEIK	QVQLQQWGAGLLKPSETLSLTCATSGDSVSSYSAAWNWIRQSPSRGLEWLGRTYYRSKWYNYYAVSVKSRITIDPDTSKNQFSLQLNSVTPEDTATYYCARAELGAVASFDLWGRGTLVTVSS	ARAELGAVASFDL	0.138102	0	0	0.00603259	0	0	0.575578	1	0	0.139481	0	0	0.062933	0	0	0.963427	1	0.128528	0	0.241344	0	0.015484	0
197	3192	73	121	3371	high_non-spec_67372	0	DIQVTQSPSSLSASVGDRVTITCRASQSISSYLNWYQQKPGKAPKLLIYAASSLQSGVPSRFSGSGSGTDFTLTISGLQPEDFATYFCQQSYSSPYTFGQGTKLEIK	QVQLVQSGAEVKKPGESLKISYKASGYSFTTYWISWVRQMPGKGLEWMGFIYPGDSETIYSPSFQGQVTISADTSINTAYLQWSSLKASDTAIFYCARRGGEYNRSPWGYFDLWGRATLVTVSS	ARRGGEYNRSPWGYFDL	0.219164	0	0	0.813568	1	1	0.974835	1	1	0.669622	1	0	0.9483	1	1	0.733922	1	0.585005	1	0.467317	0	0.639746	1
655	691	4	37	711	high_non-spec_67373	0	QSVLTQPASVSGSPGQSITISCTGTSSDVGAYNYVSWYQQRPGKAPELIIYDVTYRPSGTSNRFSGSKSGNTASLTISGLQAEDEADYYCCSYAGSSTYVFGTGTKLTVL	QVQLQQSGPGLVKPSQTLSLTCVISGDSVSSNTAAWNWIRQSPSRGLEWLGRTYYRSKWYNYYALSVKSRIAINPDTSKNQVSLQLNSVTPEDTAVYYCTGRAYDSSGYKGVQYWGQGTLVTVSS	TGRAYDSSGYKGVQY	0.043209	0	0	0.0231872	0	0	0.866604	1	1	0.439369	0	0	0.118747	0	0	0.992551	1	0.0402107	0	0.178104	0	0.110063	0
1025	1081	50	608	1117	high_non-spec_67374	0	EIVLTQSPATLSLSPGERATLSCRASELVSTYVAWYQQKPGQAPRLLIYDASNRATGIPARFSGSRSGTDFTLTISSLEPDDFAVYYCQQRSTLTFGGGTKLEIK	EVQLVETGGGLVQPGGSLRLSCAASGFSFSSYWMSWVCQAPGKGLEWVANIKQDGSEHNYVGSVKGRFIISRDNAKNSLYLQMNSLRVEDTAVYYCARKKYYYDSSDMGWFDPWGQGTLVTVSS	ARKKYYYDSSDMGWFDP	0.00144207	0	0	0.462498	0	1	0.995724	1	1	0.992934	1	1	0.995032	1	1	0.961573	1	0.0403108	0	0.163672	0	0.00111378	0
420	432	3	4	438	high_non-spec_67375	0	QPVLTQSPSASGTPGQRVTISCSGTTSNIGSNSVNWYQRLPGTAPKLLIYSDNQRPSGVPDRFSGSKSGTSASLAISGLQSDDEADYYCAAWDDSLNGRVFGRGTKVTVL	QVQLQQSGPRLVKPSQTLSLTCAISGDSVSNKSAAWNWIRQSPSRGLEWLGRTYYRSKWYNDYAISVRSRITINPDTSKNRFSLHLSSVTPEDTAIYYCARASGWYSYFDSWGQGTLVTVSS	ARASGWYSYFDS	0.961906	1	1	0.0020004	0	0	0.117128	0	0	0.00299271	0	0	0.00226099	0	0	0.989403	1	0.662634	1	0.380358	0	0.685134	1
778	819	240	467	845	high_non-spec_67376	0	ETTLTQSPAFVSATPGDKVNISCRASQSVSSSYLAWYQQKPGQAPRLLIYGASSRATGIPDRFSGSGSGTDFTLTISRLEPEDFAVYYCQHYGSSPPGTFGQGTKVEIK	QVQLQQWGAGLLRPSGTLSLTCAVYGGSFDYFYWSWLRQPAGGRLEWIGEIMLTRGTNYNPSLESRATVSVDTSKNQFSLELRSLTATDTAVYYCARGPRRLKRWFQAPNYYFDSWSQGSLVTVSS	ARGPRRLKRWFQAPNYYFDS	0.551261	1	1	0.00177137	0	0	0.0052266	0	0	0.00901338	0	0	0.0148876	0	0	0.00246946	0	0.403255	0	0.283554	0	0.0616186	0
262	266	31	1777	268	high_non-spec_67377	0	ETTLTQSPGTLSLSPGERATLSCRASQSVSSTFLARYQQKPGQAPRLLIYGASSRATGIPDRFSGSGSGTDFTLTISRLEPEDFAVYYCQQYGSSPPITFGQGTRLEIK	QVQLQQSGPGLVKPSQTLSLTCAISGDSASSNSAGWTWIRQSPSRGLEWLGRTYYKSKWYYDYAVSVKSRITINPDTSKKQFPLQLKSVTPEDTAVYYCARDKHPEATAGPYYFDYWGQGILVTVSS	ARDKHPEATAGPYYFDY	0.00168057	0	0	0.00250723	0	0	0.409858	0	0	0.00926578	0	0	0.00489129	0	0	0.977652	1	0.166465	0	0.353026	0	0.000466403	0
278	282	4	24	284	high_non-spec_67378	0	QSVLIQPASVSGSPGQSVTISCTGTSSDVGSYPLVSWYQQHPGKVPKLIIYEVSKRPSGVSNRFSGSKSGNTASLTISGLQAEDEADYYCCSYAGSSTSVFGGGTQLTVL	QVQLQQSGPGLVKPSQTLSLTCVFSGDSFSSPKIAWNWIRQSPSRGLEWLGRTYYRSKWSNDYAAVSVKSRITINPDTSKNQFSLQLNSVTPEDTAVYYCARGIAAAGTRYFNLWGRGTLVTVSS	ARGIAAAGTRYFNL	0.00127591	0	0	0.00122771	0	0	0.00343079	0	0	0.00092161	0	0	0.202958	0	0	0.968896	1	0.0248274	0	0.173495	0	0.000753781	0
16	16	4	15	16	high_non-spec_67379	0	QSALIQPASVSGSPGQSITISCTGTSSDVGSYYLVSWYQQHPGNAPKLIIYDVSNRPSGVSNRFSGSKSGNTASLTISGLQAEDEADYYCNSYTRSVTVTYVFGTGTKLTVL	QVQLQQSGPGLMKPSQTLSLTCAISGDSVSSNSGSWNWIRQSPSRGLEWLGRTYYRSKWYHGYAMSLKSRITINPDTSKNQISLRLSSVTPEDTAVYYCARAGVVTHISGFFYYYYGMDVWGQGTTVTVSS	ARAGVVTHISGFFYYYYGMDV	0.00121057	0	0	0.00274047	0	0	0.758217	1	0	0.00153523	0	0	0.0107894	0	0	0.962328	1	0.00389352	0	0.147133	0	0.000772132	0
2	2	2	2	2	high_non-spec_67380	0	DIRLTQSPSSLSASVGDRVTITCRASQSISRYLNWYQQKPGKAPKLLHLCCIQLCTSGVPSRFSGSGSGTDFTLTISSLQPEDFATYYCQQSYSTPFTFGPGTKVDIK	QVQLVQSEAEVKKPGASVKVSCKAPGYTFTSYYMHWVRQAPGRGLEWMGIINPSGGRTTYAQKFQGRVTMTWDTSTSTAYMELRSLRSDDTAVYYCARRLAAAGQWVWFDPWGQGTLVTVSS	ARRLAAAGQWVWFDP	0.00104238	0	0	0.00111525	0	0	0.00222173	0	0	0.133435	0	0	0.00548634	0	0	0.854486	1	0.000392057	0	0.0705122	0	0.000210004	0
20	20	13	18	20	high_non-spec_67381	0	QPVLTQSASVSGSPGQSITISCTGTSSDIGGYNFVSWYQQHPGKAPKLMIYEGTKRPSGVSNRFSGSKSGNTASLTISGLQAEDEADYYCCSYAGYSTSVFGGGTQLTVL	QVQLQESGPGLVKPSETPSLSCSVSGASIRSFYWSWVRQVPGKGLEWIGYMFHSGSSNYNPSLKSRVSISVDTSKSQFSLSLSSVTTADTAVYYCARQRASTTFDSWGQGTLIIVSS	ARQRASTTFDS	0.00229901	0	0	0.00616125	0	0	0.0462573	0	0	0.103027	0	0	0.386212	0	0	0.980679	1	0.0448095	0	0.25198	0	0.0186848	0
16	16	4	15	16	high_non-spec_67382	0	QPVLTQPPSVSVAPGQTAKITCRGNNIGSKSVHWYQQRPGQAPVVVVYDDSDRPSGIPERFSGSNSGNTATLTISRVEAGDEADYYCQVWDSSSHQGVFGGGTQLTVL	QVQLQQSGPGVVKPSQTLSLTCAISGDSVSSYSAAWNWIRQSPSRGFEWLGRTYYRSQWYTDYAVSMKSRITINPDTSKNQISLRLSSVTPEDTAVYYCARAGVVTHISGFFYYYYGMDVWGQGTTVTVSS	ARAGVVTHISGFFYYYYGMDV	0.0580406	0	0	0.638856	1	1	0.580843	1	0	0.718033	1	0	0.534284	1	0	0.950456	1	0.186075	0	0.32244	0	0.00840494	0
94	95	4	36	95	high_non-spec_67383	0	QSVLIQPASVSGSPGQSITISCTGTSSDVGSYNLVSWYQQHPGKAPKLMIYEGTKRPSGVSNRFSGSKSGNTASLTISGLQAEDEADYYCCSYAGSRRALFGGGTQLTVL	QVQLQQSGPGLVKPSQTLSLTCAISGDSVSSITAAWNWLRQSPSRGLEWLGRTYHRSKWYYDYAVSVKSRITVNPDTSKNQFSLHLNSVTPEDTAVYYCARGGIGIIRYFDLWGRGTLVTVSS	ARGGIGIIRYFDL	0.00101228	0	0	0.00124581	0	0	0.00165597	0	0	0.00115897	0	0	0.00297142	0	0	0.973424	1	0.000481226	0	0.0291727	0	0.00061712	0
416	428	4	5	434	high_non-spec_67384	0	QSALIQPASVSGSPGQSITISCTGTSSDVGSYYLVSWYQQHPGKAPKLIIHEVNKRPSGVSYRFSGSKSGNTASLTISGLQAEDEADYYCCSYAGSRRALFGGGTQLTVL	QVQLQQSGPGLVKPSQTLSPTCAISGDSVSSNSAVWNWIRQSPSRGLEWLGRTYYRSKWNDHYAESVKSRITINPDTSKNQFSLQLNSVTPEDTAVYYCARGVRGFQIWWFDLWGRGTLVTVSS	ARGVRGFQIWWFDL	0.00109479	0	0	0.00122753	0	0	0.0052507	0	0	0.00101815	0	0	0.0121582	0	0	0.916802	1	0.000218698	0	0.0406584	0	0.000635927	0
2	2	2	2	2	high_non-spec_67385	0	QSALIQPASVSGSPGQSITISCTGTSSDVGSYNYVSWYQQHPGKAPKLMIYEVTKRPSGIPDRFSGSKSGTTASLTISGLQPEDEADYYCCSYAGISINVVFGGGTQLTVL	QVQLVESEAEVKKPGASVKVSCKAPGYTFTSYYMHWVRQAPGRGLEWMGIINPSGGRTTYAQKFQGRVTMTWDTSTSTAYMELRSLRSDDTAVYYCARRLAAAGQWVWFDPWGQGTLVTVSS	ARRLAAAGQWVWFDP	0.00283716	0	0	0.00219828	0	0	0.735075	1	0	0.900292	1	1	0.818521	1	1	0.984047	1	0.0835757	0	0.212158	0	0.000505746	0
5	5	4	5	5	high_non-spec_67386	0	DIVVTQTPLSSPVTLGQPASISCRSSQSLVHSDGITYLSWLQQRPGQPPRLLIYKTPNRLSGVPERFSGSGAGTDFTLHISRVEAEDVGVYYCVHNLVFPFTFGQGTRLEIK	QVQLQQSGPGLVKPSQTLSLTCATSGDSVSSHSAAWNWIRQSPSRGLEWLGRTYYRAKWYHDYEGSVKTRITINPDTSKNQFSLQLRSVTPEDTAVYYCVRVGGSWTSYYWDWGQGTLVTVSS	VRVGGSWTSYYWD	0.00140868	0	0	0.00122235	0	0	0.00575751	0	0	0.00138047	0	0	0.00294662	0	0	0.986037	1	0.00652566	0	0.109631	0	0.00170538	0
117	118	4	6	118	high_non-spec_67387	0	QSALTQPASVSGSPGQSITISCTGTSSDVAAYKYVSWYQQYPGKVPNTHIIIYEVTNRPSGVSNRFTASKSDNTASLTISGLQAEDEAFYYCVSYAGSSSVVFGGGTKLTVL	QVQLQQSGPGLVKPSQTLSLTRAISGDSVSSNSAAWNWIRQSPSRGLEWLGRTYYRSKWYNDYALSVKSRITIKPDTSKNQFSLQLNSVTPEDTAVYYCARVLITAGHEYFQNWGQGTLVTVSS	ARVLITAGHEYFQN	0.00138716	0	0	0.00313881	0	0	0.173837	0	0	0.460222	0	0	0.0705134	0	0	0.987399	1	0.107215	0	0.27595	0	0.526495	1
32	32	18	26	32	high_non-spec_67388	0	QSALTQPASVSGSPGQSVTISCTGTSSDIGSNDYVSWYQQHPGKAPKLMIYEVSHRPSGLSNRFSGSKSGNRASLTISGLQAEDEADYYCTSYTSSTTLIFGGGTKVTVL	EVQLMETGGGVVQPGRSLRPSCVASGFSLSSYNMHWVRQASGKGLEWVALVSFDGRNKYYRDFVKGRFTISRDNSRNTVYLQMSSLKFEDTAVFYCARGYSGYRFDSWGLGTLVTVSS	ARGYSGYRFDS	0.00123698	0	0	0.0019048	0	0	0.0278013	0	0	0.00119647	0	0	0.0679317	0	0	0.986188	1	0.0214106	0	0.15093	0	0.0174309	0
20	20	13	18	20	high_non-spec_67389	0	EIVMTQSPASLSLSPGERATLSCRASQSVRSSYLAWLQQKPGQAPRLLIYAPSHRATGIPDRFSGSGSGTDFTLTISRLEPEDFAVYYCYQYGSSPSITFGQGTRLEIK	QVQLQESGPGLVKPSETPSLSCSVSGASIRSFYWSWVRQVPGKGLEWIGYMFHSGSSNYNPSLKSRVSISVDTSKSQFSLSLSSVTTADTAVYYCARQRASTTFDSWGQGTLIIVSS	ARQRASTTFDS	0.00118656	0	0	0.00200558	0	0	0.188978	0	0	0.0203952	0	0	0.0141076	0	0	0.930524	1	0.0195426	0	0.12332	0	0.00122785	0
143	144	57	682	144	high_non-spec_67390	0	QSVLTQPASVSGSPGQSISISCTGTSSDVGGYNAVSWYQQHPGKAPKLMIYDVTKRPSGVSDRFSGSNSGDTASLTISGLQAEDEALYYCCSYTSSTTLVFGGGTKLTVL	QVQLQQWGPGLVKPSETLSLTCAVSGGSLRSYFWNWIRQPPSRGLEWLGRTYYRSKWYNDYAVSVKSRIIINPDTSKNQFSLQLKSVTSEDTAVYYCAIAKRGGYWYFDLWGRGTLVTVSS	AIAKRGGYWYFDL	0.0270639	0	0	0.00143888	0	0	0.00281546	0	0	0.00157185	0	0	0.0205044	0	0	0.861933	1	0.0593025	0	0.250502	0	0.0449701	0
46	46	24	33	46	high_non-spec_67391	0	EIVMTQSSGTLSLSPGERATLSCRASESARTSYVAWYQQKRGQAPRLLIYSTSSRATGVPDRFSGSGSGTDFTLTISSLQPEDVATYYCQKYNTAPWTFGQGTKVEIK	QVQLVQSGAEVKKPGASVKVSCKASGYTFTRYYFHWVRQAPGQGLEWMGLINPTGGTASYAQKFQGRVTLTRHTSTRTVYMELRSLRSEDTAVYYCARELVDVDDGSGLHAFDIWGQGTMVTVSS	ARELVDVDDGSGLHAFDI	0.0115048	0	0	0.00184509	0	0	0.00785673	0	0	0.00403972	0	0	0.539511	1	0	0.983626	1	0.0804785	0	0.195747	0	0.371593	0
1567	1683	428	956	1752	high_non-spec_67392	0	QSALTQPASVSGSPGQSVTISCTGTRTDIGEYEYVSWYQHHPDKAPKLIIYDVFKRPPGVPDRFSGSKSGNTASLTISGLQAEDEADYYCCSYAGSYTYAVFGGGTQLTVL	QVQLVESEAEVKKPGASVKVSCKAPGYTFTSYYMHWVRQAPGQGLEWMGGFIPIFGTTIYAKKFQGRVTIIADESTNTAYMELSSLTSKDTAVYFCATESGDYRLLHRRDSPYYYGVDVWGQGTTVTVSS	ATESGDYRLLHRRDSPYYYGVDV	0.93006	1	1	0.928915	1	1	0.972882	1	1	0.989603	1	1	0.97487	1	1	0.967181	1	0.481275	0	0.424852	0	0.0965402	0
445	459	4	6	469	high_non-spec_67393	0	EIVLTQSPGTLSLSPGERATLSCRASQSVAINYLAWYRQRPGQAPRLLIYAASNRATGVPDRFSGSGSGTDFTLTISRLEPEDFAVYFCQQYGSSPWTFGQGTKVEIK	QVQLQQSGPGLVKPSQTLSLTCAISGDSVSSNSDAWNWIRQSPSRGLEWLGRTCYRSKWFYDYVLSVKSRITINPDTSQNQFSLQLNSVTPEDTALYYCARSRQGTSPRFRHLFDPWGQGILVTVSS	ARSRQGTSPRFRHLFDP	0.00119274	0	0	0.00119189	0	0	0.00630842	0	0	0.00121088	0	0	0.00227036	0	0	0.00996546	0	0.0088481	0	0.118789	0	0.00100398	0
243	247	152	146	249	high_non-spec_67394	0	QSVLIQPASVSGSLGQSITISCTGAGSDIGGYNYVSWYQQHPGKVPKLIIYDVTNRPSGVSNRFSASKSGNTASLTISGLQAEDEADYYCSSYTRISVRYLFGTGTKLTVL	QVQLVESEGGLVKPGGSLRLSCVASGFTFRTYSMNWVRQTPGKGLEWLASIGSSTNYIYYADSVKGRFTISRDNSKNTLYLQMNSLRPEDTAVYYCAKQSRGGNNRSKYRFIVRGAIDYWGQGTLVTVSS	AKQSRGGNNRSKYRFIVRGAIDY	0.00111696	0	0	0.00128097	0	0	0.043737	0	0	0.000868615	0	0	0.00144017	0	0	0.204643	0	0.00100027	0	0.0783229	0	0.0020795	0
171	173	61	105	173	high_non-spec_67395	0	ETTLTQSPAFMSATPGDKVNISCKASQDIDDDLNWYQQKPGGAVIFIIQEAATLVPGIPPRFSGSGYGTHFTLTINNIESEDAAYYFCLQHDNFPITFGQGTRLEIK	QVQLQQWGAGLLKPSETLSLICVVYSGSFTGYYWSWIRQFPGKGLEWIGEINHSGNTNYNPSLKSRVTVSIDTSKNQFSLKLSSVTAAETAVYYCASGIMARADHWGQGTLVTVSS	ASGIMARADH	0.00609988	0	0	0.963882	1	1	0.970167	1	1	0.970759	1	1	0.989021	1	1	0.990076	1	0.301778	0	0.437188	0	0.225383	0
1491	1599	4	425	1665	high_non-spec_67396	0	QSVLIQPASVSGSPGQSITLSCTGTSSDVGGYNYVSWYQQHPGKAPKLMVYEVTKRPSGVPDRFSGSKSGNTASLTVSGLQAEDEADYYCSSYAGDYIYALFGGGTQLTVL	QVQLQQSGPGLVKPSQTLSLTCAVSGDSVSSRTAAWNWIRQSPSRGLEWLGRTYYRSKWHNDYAVSVKIRITINPDTSKNLFSLQLNSVTPEDTGLYYCARPGYYAEYLKPWGQGTLVTVSS	ARPGYYAEYLKP	0.00119245	0	0	0.0206329	0	0	0.0273316	0	0	0.194677	0	0	0.0320268	0	0	0.992795	1	0.015884	0	0.262202	0	0.00169085	0
174	176	31	108	176	high_non-spec_67397	0	QSALIQPRSVSGSPGQSVAISCTGTSSDVGGYNFVSWYQQHPGKAPKLMIYDVNRRPSGVPDRFSGSKSGNTASLTISGLQAEDEADYYCSSYTSSSTLDVFGGGTKLTVL	QVQLQQSGPGLVKPSQTLSLTCAISGDSVSSKTALWNWIRHSPSKGLEWLGRTYYRSRWYYHYAVSVKSRITINPDTSKNQFSLHLNSVTSDDTAVYYCAREMEGGHIHWGQGTLVTVSS	AREMEGGHIH	0.0043395	0	0	0.0014149	0	0	0.030419	0	0	0.00405195	0	0	0.00201717	0	0	0.993942	1	0.0578954	0	0.221666	0	0.00694377	0
16	16	4	15	16	high_non-spec_67398	0	ETTLTQSPAFMSATPGDRVTISCKASHDVDDDLNWYQQKPGKAPVLIIREATTLVPGIPPRFSGSGYGTDFTLTINNIESEDAAYYFCLQHDNFPLTFGQGTRLEIK	QVQLQQSGPGLVKPSQTLSLTCAISGDSVSSNSDAWNWIRQSPSRGFEWLGRTYYRSQWYTDYAVSMKSRITINPDTSKNQISLRLSSVTPEDTAVYYCARAGVVTHISGFFYYYYGMDVWGQGTTVTVSS	ARAGVVTHISGFFYYYYGMDV	0.012462	0	0	0.909596	1	1	0.938142	1	1	0.961214	1	1	0.874669	1	1	0.970128	1	0.508558	1	0.450195	0	0.0397555	0
695	733	35	90	755	high_non-spec_67399	0	DIRLTQSPSSLSASVGDRVTFTCRASQSISSYLNWFQQKPGKAPRLLIYSASSLHNGVPSRFSGRGSGTDFTLTISSLQPEDFATYYCQQSYSTPFTFGPGTKVDIK	QVQLQQSGPGLVRPSQTLSLTCVISGDSVSSNIGAWNWIRQSPSRGLEWLGRTFYRSKWYNRYAESVRGRVAINPDTSKNQSSLQPNSVTPEDTAVYYCARGVSGYDYGKIDYWGQGTLVTVSS	ARGVSGYDYGKIDY	0.00129717	0	0	0.00127047	0	0	0.0153627	0	0	0.00122512	0	0	0.0159881	0	0	0.943877	1	0.0335996	0	0.186869	0	0.000405575	0
70	71	3	6	2529	high_non-spec_67400	0	QPVLTQSASVSGSPGQSITISCTGTSSDVGNYHLASWYQQHPGKAPKLMIYEVNKRPSGVSDRFSGSKSGNTASLTISGLQAEDEADYYCCSFAGTATLYIFGTRTKLTVL	QVQLQQSGPGLVKPSQTLSLTCAISGDSVSSNSGAWNWIRQSPSRGLEWLGRAYYRSRWYIDYTASVKGRATINPDTSKNQLSLQLNFVTPEDSAVYYCARVIRGSYFDYWGQGTLVTVSS	ARVIRGSYFDY	0.00121483	0	0	0.00133535	0	0	0.238974	0	0	0.00841827	0	0	0.00479626	0	0	0.983576	1	0.00478269	0	0.115899	0	0.000415499	0
443	457	24	1108	466	high_non-spec_67401	0	QPVLTQSASVSGSPGQSITTSCTGTGSDIGGYKYVSWYQQHPGRAPKLMIYEVTNRPSGVSNRFSGSKSGNTASLTISGLQAEDEADYYCCSYVTTSSAVFGGGTQLTVL	QVQLVQSGAEVKKPGASVKVSCKASGYTFTRYYFHWVRQAPGQGLEWMGLINPTGGTASYAQKFQGRVTLTRHTSKNQFSLQLNSVTPEDTAVYYCARSGYFVEYFQHWGQGTLVTVSS	ARSGYFVEYFQH	0.00106412	0	0	0.00769483	0	0	0.057645	0	0	0.0346982	0	0	0.980781	1	1	0.991061	1	0.0181411	0	0.255217	0	0.00444893	0
5	5	3	5	5	high_non-spec_67402	0	QSVLTQPASVSGSPGQSITISCTGTNSDVGSYNLVSWYQQHPGKAPKLMIYEVTKRPSGVSNRFSGSKSGNAASLTISGLQAEDEADYYCCSYAGSSTLVFGGGTKLTVL	QVQLQQSGPGLVTPSQTLSLTCVISGDSVSSNSVAWNWIRQSPSRGLEWLGRTYYRSKWYSDYAVSVTSRIIFSPDTSKNLFSLKLNSVTPEDTAVYYCVRVGGSWTSYYWDWGQGTLVTVSS	VRVGGSWTSYYWD	0.0118667	0	0	0.00203007	0	0	0.0111809	0	0	0.00959089	0	0	0.10651	0	0	0.988434	1	0.0161864	0	0.175245	0	0.00880755	0
16	16	4	5	16	high_non-spec_67403	0	QSALIQPASVSGSPGQSITISCTGTSSDVGSYYLVSWYQQHPGKAPKLIIHEVNKRPSGVSYRFSGSKSGNTASLTISGLQAEDEADYYCCSYAGSRRALFGGGTQLTVL	QVQLQQSGPGLVKPSQTLSLTCAISGDSVSSNSVIWNWLRQSPSRGLEWLGRTYYRAKWYHDYEGSVKTRITINPDTSKNQISLRLSSVTPEDTAVYYCARAGVVTHISGFFYYYYGMDVWGQGTTVTVSS	ARAGVVTHISGFFYYYYGMDV	0.00121982	0	0	0.00189152	0	0	0.300858	0	0	0.000862474	0	0	0.00427221	0	0	0.974176	1	0.0021123	0	0.112705	0	0.000645303	0
16	16	4	15	16	high_non-spec_67404	0	QSALIQPASVSGSPGQSITISCTGTSSDVGSYYLVSWYQQHPGKAPKLIIHEVNKRPSGVSYRFSGSKSGNTASLTISGLQAEDEADYYCCSYAGSRRALFVGGTQLTVL	QVQLQQSGPGLVKPSQTLSLTCAISGDSVSSNSDAWNWIRQSPSRGFEWLGRTYYRSQWYTDYAVSMKSRITINPDTSKNQISLRLSSVTPEDTAVYYCARAGVVTHISGFFYYYYGMDVWGQGTTVTVSS	ARAGVVTHISGFFYYYYGMDV	0.00139023	0	0	0.00376864	0	0	0.382845	0	0	0.00219797	0	0	0.0140816	0	0	0.970708	1	0.00411352	0	0.105647	0	0.000317996	0
46	46	24	33	46	high_non-spec_67405	0	QSALIQPASVSGSPGQSITISCTGTSSDVGAYNYVSWYQQHPGKAPKLMIYDVSNRPSGVSNRFSGSKSGNTASLTISGLQAEDEADYYCSSYTSSSTWVFGGGTKLTVL	QVQLVQSGAEVKKPGASVKVSCKASGYTFTRYYFHWVRQAPGQGLEWMGLINPTGGTASYAQKFQGRVTLTRHTSTRTVYMELRSLRSEDTAVYYCARELVDVDDGSGLHAFDIWGQGTMVTVSS	ARELVDVDDGSGLHAFDI	0.879281	1	1	0.638012	1	1	0.960535	1	1	0.908756	1	1	0.976707	1	1	0.993058	1	0.60174	1	0.341655	0	0.986064	1
1704	1831	3	5	1910	high_non-spec_67406	0	EIVLTQSPATLSLSPGERATLSCRASQSVSSYLAWYQQKPGQAPRLLIYDASNRATGIPARFSGSGSGTDFTLTISSLEPEDFAVYYCQQRSNWPLITFGPGTKVDIK	QVQLQQSGPGLVKPSQTLSLTCAISGDSVSSNSDAWNWIRQSPSRGLEWLGRTYYRFKWNNDYAVSVKSRITINPDTSKNQFSLQLNSVTPEDTAVYYCGRDYHGLYLDYWGQGTLVTVSS	GRDYHGLYLDY	0.167418	0	0	0.00386924	0	0	0.885934	1	1	0.897386	1	1	0.88184	1	1	0.987305	1	0.463563	0	0.50014	1	0.810316	1
24	24	4	124	201	high_non-spec_67407	0	EIVLTQSPGTLSLSPGDRATLSCRASQTVSSSYLAWYQQKHGQAPRLLIFRTSSRATGIPDKFSGSGSGTDFTLTISRLEPEDFAVYYCQQYGSSPYTFGQGTKLEIK	QVQLQQSGPGLVTPSQTLSLTCAISGDSVTSNSAAWNWIRQSPSRGLEWLGRTYYRSKWFSDFPVSVRSRISFNPDTSKNLFSLQLYSVTPEDTAVYYCAREVDPSNWYFDVWGRGTLVTVSS	AREVDPSNWYFDV	0.00838694	0	0	0.00420149	0	0	0.0152248	0	0	0.0325593	0	0	0.117026	0	0	0.979802	1	0.0181635	0	0.207481	0	0.0795497	0
278	282	3	4	284	high_non-spec_67408	0	QSVLIQPASVSGSPGQSVTISCTGTSSDVGSYPLVSWYQQHPGKVPKLIIYEVSKRPSGVSNRFSGSKSGNTASLTISGLQAEDEADYYCCSYAGSSTSVFGGGTQLTVL	QVQLQQSGPGLVTPSQTLSLTCAISGDSVSSNSAAWNWIRQSPSRGLEWLGRTYYRSKWYNDYAAVSVKSRITINPDTSKNQFSLQLNSVTPEDTAVYYCARGIAAAGTRYFNLWGRGTLVTVSS	ARGIAAAGTRYFNL	0.0836172	0	0	0.00139893	0	0	0.00392569	0	0	0.00238793	0	0	0.477878	0	0	0.973042	1	0.158217	0	0.326998	0	0.159277	0
174	176	31	108	176	high_non-spec_67409	0	EIVMTQSPGTLSLSPGERATLSCRASQSVDSGYLAWYQHKPGQAPRLLIYGASNRATSIPDRFSGSGSGTDFTLTISRLQPEDFAVYYCQKHGSPPFPFGPGTKVDIK	QVQLQQSGPGLVKPSQTLSVTCAISGDSVSSKTALWNWIRHSPSKGLEWLGRTYYRSRWYYHYAVSVKSRITINPDTSKNQFSLHLNSVTSDDTAVYYCAREMEGGHIHWGQGTLVTVSS	AREMEGGHIH	0.0011758	0	0	0.00138132	0	0	0.214498	0	0	0.0014332	0	0	0.00823028	0	0	0.97951	1	0.00829746	0	0.147772	0	0.000186625	0
655	691	13	18	711	high_non-spec_67410	0	QSVLTQPASVSGSPGQSITISCTGTSSDVGSSNLVSWYQHHPGKAPKLIIYEGYKRPSGVSNRFSGSKSGNTASLTISGLQTEDEADYYCCSYASRSTFYAVFGRGTQLTVL	QVQLQESGPGLVKPSETPSLSCSVSGASIRSFYWSWVRQVPGKGLEWIGYMFHSGSSNYNPSLKSRVSISVDTSKSQFSLSLSSVTTADTAVYYCTGRAYDSSGYKGVQHWGQGTLVTVSS	TGRAYDSSGYKGVQH	0.00140971	0	0	0.00190485	0	0	0.111359	0	0	0.00804595	0	0	0.150862	0	0	0.973506	1	0.00320166	0	0.14977	0	0.000569291	0
269	273	21	162	275	high_non-spec_67411	0	EIVLTQSPGTLSLSPGERATLSCRASQSVSSSYLAWYQQKPGQAPRLLIYGASNRATGIPGRFSGSGSGTDFTLTISRLEPEDFAVYYCQQYGSSPRTFGQGTKVEIK	QVQLQESGPGLVKPSETLSLTCTVSGGSIYAYYWSWIRQPAGKGLEWIGRIYTRGSSNYNPSLKSRVTMSVDTSKKFFSLKLTSVTAADTAVYYCAREDLYGVPGLGVWGQGTTVTVSS	AREDLYGVPGLGV	0.00101251	0	0	0.00164201	0	0	0.405251	0	0	0.00145747	0	0	0.406319	0	0	0.9805	1	0.000633632	0	0.0430914	0	0.000397158	0
34	34	10	27	34	high_non-spec_67412	0	QSALTQPASVSGSPAQSITISCTGTSSDVGAYNYVSWYQQHPGKAPKLIIYDVSKRPSGVPDRFSGSISGNTASLTISGLQAEDEADYYCSSYTSSSILGVFGGGTQLTVL	QVQESGPGLVKPSETLSLTCTVSGASISAYYWSWIRQPPGKGLEWIGYIYYRGSANYNPSLKSRATISLDTSKNHFSLKLSSVTAADTAVYYCANLITGVYWYFDLWGRGTLVTVSS	ANLITGVYWYFDL	0.211543	0	0	0.0203562	0	0	0.890063	1	1	0.546916	1	0	0.915501	1	1	0.984921	1	0.260091	0	0.292693	0	0.269612	0
1183	1260	3	6	1306	high_non-spec_67413	0	EIVMTQSPATLSLSPGERATLSCRASHSISSYLAWYQQKPGQTPRLLIYHASTRATGIPARFSGSGSGTDFTLTISSLEPEDFAVYYCQQRYNWPLTFGQGTRLEIK	QVQLQQSGPGLVKPSQTLSLTCAISGDSVSSNSAAWNWIRQSPSRGLEWLGRTYYRFKWNYDYAVSVKSRISINSDTSKNQFSLQLNSVAPEDTAMYYCTRGRHSTFDYWGQGTLVTVSS	TRGRHSTFDY	0.00102152	0	0	0.00117254	0	0	0.0194444	0	0	0.022684	0	0	0.00608776	0	0	0.900627	1	0.00805522	0	0.101065	0	0.00187558	0
1008	1063	4	594	1096	high_non-spec_67414	0	QPVLTQSPSASGTPGQRVTISCSGSNSNIGGNEVCWYQHRPGTAPKVLIYRNSERPSGVPDRFSGSKSGSSASLAISGLWSEDEADYYCGAWDDDLRVYVLGTGTKLTVL	QVQLQQSGPGLVKPSQTLSLTCVISGDSVSSSSAAWNWIRQSPSRGLEWLGRTYYWSKWYNDYALSVKSRIIINPDTSKNQFSLQLNSVTPEDTGVYYCARARMTTVRGVIITYYGMDVWGQGTTVTVSS	ARARMTTVRGVIITYYGMDV	0.0406908	0	0	0.0203866	0	0	0.0319574	0	0	0.828056	1	0	0.898918	1	1	0.820274	1	0.0147495	0	0.207685	0	0.0031108	0
1568	1684	50	957	1753	high_non-spec_67415	0	QSALIQPASVSGSPGQSITISCTGTSSDVGRYYLVSWYQQHPGKAPKLIIYEVNNRPSGVSNRFSGSKSGNTASLTISGLQAEDEADYYRSSHAAQTLIVFGTGTKLTVL	QVQLVKSEGGLVQPGGSLRLSCAASGFTFSSYWMSWVRQAPGKGLEWVANIKRDGSEKYYVDSVKGRFTISRDNAKTSLYLQMSSLRAEDTAVYYCARESGYTGVVVSDSLDVWGQGTMVTVSS	ARESGYTGVVVSDSLDV	0.00307702	0	0	0.0523575	0	0	0.960597	1	1	0.986861	1	1	0.993031	1	1	0.99541	1	0.239115	0	0.358844	0	0.276606	0
86	87	4	6	87	high_non-spec_67416	0	QPVLTQSPSASGTPGQRVTISCSGSSSNIGTYNVYWYQHLPGKTPKLIIYENNRRPSGVPDRFSGSKSGSTASLAIAGLRSDDEADYYCASWDVSLSGWYFGGGTQLTVL	QVQLQQSGPGLVKPSQTLSVTCAISGDSVSSNSAAWNWIRQSPSRGLEWLGRTYYRSKWYNDYAVSVKSRITVNPDTSKNQFSLQLNSVIPEDTAVYYCARMCYIDSSGHRYWYFDLWGRGTLVTVSS	ARMCYIDSSGHRYWYFDL	0.00207391	0	0	0.00253078	0	0	0.528658	1	0	0.0228531	0	0	0.00264832	0	0	0.991708	1	0.0384113	0	0.143551	0	0.000591708	0
10	10	7	9	10	high_non-spec_67417	0	QPVLTQSPSASGTPGQRVTFSCSGSISNIGSNYVYWFRQFPGTAPKLLMYRNDERPSGVTDRFSGSKSGTSASLAISGLRSEDEADYYCAAWDDRRTGWVFGGRTKLTVL	QVQLQQSGPGLVKPSQTLSLTCAISGDSVPKNGASWNWIRLSPSRGLEWLGRTHYSFRWYHDYAFFVKSRITINVDTSETQVSLQLDSVTPDDTGVYYCARESQRRGRFDPWGQGTLVTVSS	ARESQRRGRFDP	0.00117897	0	0	0.0014044	0	0	0.145883	0	0	0.00159125	0	0	0.00154247	0	0	0.947103	1	0.0154355	0	0.17436	0	0.00163004	0
1206	1286	35	90	1332	high_non-spec_67418	0	DIVMTQSPSSLSASVGDRVTITCRASQGISNYLAWYQQKPGKVPKLLIYDASIRATGIPDRFSGRGSGTDFTLTISNLEPEDFALYFCQQRNSWPPITFGQGTRLEIK	QVQLQQSGPGLVRPSQTLSLTCVISGDSVSSNIGAWNWIRQSPSRGLEWLGRTFYRSKWYNRYAESVRGRVAINPDTSKNQFSLQLNSVTPEDTAVYYCARDLGSGAVAGTFGASTLGYWGQGTLVTVSS	ARDLGSGAVAGTFGASTLGY	0.0296354	0	0	0.00138229	0	0	0.107407	0	0	0.00197862	0	0	0.405348	0	0	0.990155	1	0.0512497	0	0.166138	0	0.0224935	0
77	78	3	102	78	high_non-spec_67419	0	QPVLTQSPSASGSPGQSVTISCTGTSSDVGGYNYVSWYQQHPGKAPRLIIYEVTKRPSGVPDRFSGSKSGNTASLTVSGLQAEDEADYYCSSDAGRNNLVFGGRTKLTVL	QVQLQQSGPGLVKPSQTLSLTCAISGDSVSSNSAAWHWIRKSPSRGLEWLGRTYYRSKWFYDYAVSVKSRIVFSPDTSKNQFSLQLKVVTPEDAALYYCARRTGTGVDYWGQGTLVTVSS	ARRTGTGVDY	0.00125391	0	0	0.00135629	0	0	0.0440345	0	0	0.471743	0	0	0.00977798	0	0	0.994299	1	0.0118272	0	0.147233	0	0.00193168	0
12	12	9	11	12	high_non-spec_67420	0	QPVLTQPASVSGSPGQSITISCTGTSRDVGGYKYVSWYQQHPGKAPKLIIYDVSNRPSGVSNRFSGSKSGNTASLTISGLQAEDEADYYCSSYTTRNTVIFGGGTKLTVL	QVQLVQSEGGVVQPGRSLRLSCAASGFTFSTYAMHWVRQHPGKDLEWIGYIYYSGNSYYYNSSLQSRVTISVDTSKNQFSLKLSSVTAADTAVYYCARTGGGGRHSASSGYIDYWGQGTLVTVSS	ARTGGGGRHSASSGYIDY	0.00146519	0	0	0.00243051	0	0	0.711743	1	0	0.0584525	0	0	0.00168683	0	0	0.977987	1	0.0223276	0	0.208018	0	0.00249372	0
294	299	3	4	301	high_non-spec_67421	0	DIVMTQSPSSLSASVGDRVTITCRASQDISNYLVWFQQKPGKAPQSLIYATSNLQSGVPSRFTGGGSGTDCTLTISSLQPEDFATYYCQQSYSAPWTFGQGTKVEIK	QVQLQQSGPGLVKPSQTLSLTCDISGDSVSSNSAAWNWIRQSPSRGLEWLGRTYYGSKWYNDYAVSVKSRITINPDTSKNQFSLQLNSVTPEDTAVYYCARDLDFQHWGQGTLVTVSS	ARDLDFQH	0.00659829	0	0	0.975188	1	1	0.88728	1	1	0.951402	1	1	0.882221	1	1	0.959793	1	0.29837	0	0.417159	0	0.111561	0
334	1602	37	917	1668	high_non-spec_67422	0	QSALIQPASVSGSPGQSITISCTGTSSDVGSYYLVSWYQQHPGKAPKLIIHEVNKRPSGVSNRFSGFKSGNTASLTISGLQAEDEAAYYCCSFAGGNTLIFGGGTQLTVL	QVQLQQSGPGLVKPSQTLSLTCAIFGDSVSSNTAAWNWIRQSPSRGPEWLGRTYYRSKWYFDYAVSVKSRITIHPDTSNNHFSLHLNFVTPEDTGVYFCARVSGTIYYYGMDVWGQGTTVTVSS	ARVSGTIYYYGMDV	0.00191553	0	0	0.705645	1	1	0.0243917	0	0	0.00888298	0	0	0.847492	1	1	0.992499	1	0.00798463	0	0.160976	0	0.0160932	0
16	16	4	15	16	high_non-spec_67423	0	ETTLTQSPGTLSLSPGERATLSCRASQRISSSYLAWFQQKPGQAPRLLIYGSSRRATGIPDRFRGSGSGTDFTLTISRLEPEDFAVYYCQQCGSSQFTFGPGTKVDIK	QVQLQQSGPGLVKPSQTLSLTCAISGDSVSSNSDAWNWIRQSPSRGFEWLGRTYYRSQWYTDYAVSMKSRITINPDTSKNQISLRLSSVTPEDTAVYYCARAGVVTHISGFFYYYYGMDVWGQGTTVTVSS	ARAGVVTHISGFFYYYYGMDV	0.00115926	0	0	0.00144768	0	0	0.0417965	0	0	0.00309397	0	0	0.00371548	0	0	0.842373	1	0.00301482	0	0.100358	0	0.000332464	0
3530	3866	57	862	4110	high_non-spec_67424	0	QSALTQPASVSGSPGQSITISCTGTSSDVGAYNYVSWYQQHPGKAPKLMIYDVSKRPSGVSNRFSGSKSGSTASLTISGLQAEDGADYYCSSYTVSRTVVFGTGTKLTVL	QVQLQQSGPGLVKPSQTLSLTCAISGDTVSSNSAAWNWIRQSPSGALEWLGRTFYRSKWYNNYAVSVKSRIAINPDTPKNQFSLKLKSVTAADTAVYYCARGVDAYKTGYWGQGTLVTVSS	ARGVDAYKTGY	0.00102897	0	0	0.00125085	0	0	0.0689992	0	0	0.00114846	0	0	0.0024364	0	0	0.990923	1	0.000504863	0	0.0570037	0	0.000651278	0
20	20	13	18	20	high_non-spec_67425	0	DIRVTQSPSSLSASVGDRVTFTCRASQSISSYLNWFQQKPGKAPRLLIYSASSLHNGVPSRFSGRGSGTDFTLTISSLQPEDFATYYCQQSYSTPFTFGPGTKVDIK	QVQLQESGPGLVKPSETPSLSCSVSGASIRSFYWSWVRQVPGKGLEWIGYMFHSGSSNYNPSLKSRVSISVDTSKSQFSLSLSSVTTADTAVYYCARQRASTTFDSWGQGTLIIVSS	ARQRASTTFDS	0.00109077	0	0	0.00158163	0	0	0.0631839	0	0	0.0123379	0	0	0.144201	0	0	0.67898	1	0.0120504	0	0.122133	0	0.00367855	0
4	4	4	4	4	high_non-spec_67426	0	ETTLTQSPAFMSATPGDKVIISCRASQSVSSSYLAWYQQKPGQAPRLLIYGASSRATGIPDRFSGSGSGTDYTLTISRLEPEDFAVYYCQQYGSSPGGFTFGPGTKVDIK	QVQLQQSGPGLVKPSQTLSLTCALSGDSVSSNSAAWNWIRQSPSRGLEWLGRTFYRSKWNYNYAASVNSRITINPDTSKNQFSLHLNSVTPEDTALYYCARVGRGFNYANFDHWGQGTLVTVSS	ARVGRGFNYANFDH	0.0173855	0	0	0.00170879	0	0	0.0518294	0	0	0.00386116	0	0	0.00327954	0	0	0.861363	1	0.032751	0	0.207998	0	0.00895378	0
16	16	4	15	16	high_non-spec_67427	0	QSALIQPASVSGSPGQSITISCTGTSSDVGGYNYVSWYQHHPGKAPRLVLFEVNKRPSGVPDRFSGSKSGNTASLTISGLQAEDEADYYCSSYTGRGKVDVLFGGGTQLTVL	QVQLQQSGPGLVKPSQTLSLTCAISGDSVSSNSDAWNWIRQSPSRGFEWLGRTYYRSQWYTDYAVSMKSRITINPDTSKNQISLRLSSVTPEDTAVYYCARAGVVTHISGFFYYYYGMDVWGQGTTVTVSS	ARAGVVTHISGFFYYYYGMDV	0.946703	1	1	0.312554	0	0	0.315815	0	0	0.0978891	0	0	0.150689	0	0	0.979368	1	0.0515266	0	0.302557	0	0.410809	0
22	22	4	21	22	high_non-spec_67428	0	QSALIQPASVSGSPGQSITISCTGTSSDVGSYYLVSWYQQHPGKAPKLIIHEVSRRPSGVSNRFSGSRSGNTASLTISGLQADDEADYYCCSFASSSPVFGGGTQLTVL	QVQLQQSGPGLVEPSQTLSLTCGISGDSVSSNSVTWNWIRQSPSRGLEWLGRTYYRSKWYNEYAVSVKSRVTINPDTSKNQFSLQLNSVTPEDTAVHYCARACIAVAYWYFDLWGRGTLVTVSS	ARACIAVAYWYFDL	0.00175115	0	0	0.0063617	0	0	0.0137177	0	0	0.137013	0	0	0.700968	1	0	0.98565	1	0.0352271	0	0.166722	0	0.00790928	0
46	46	24	33	46	high_non-spec_67429	0	ETTLTQSPRTLSLSPGETATLSCRASETITSDSLAWYQQKPGQAPRLLIYFTSTRATGIPDRFSGSGSGTDFTLTVARLEPEDFAVYYCQQYHGSPTFPTFGSGTKVDIK	QVQLVQSGAEVKKPGASVKVSCKASGYTFTRYYFHWVRQAPGQGLEWMGLINPTGGTASYAQKFQGRVTLTRHTSTRTVYMELRSLRSEDTAVYYCARELVDVDDGSGLHAFDIWGQGTMVTVSS	ARELVDVDDGSGLHAFDI	0.677076	1	1	0.773304	1	1	0.982763	1	1	0.943952	1	1	0.89747	1	1	0.98626	1	0.295596	0	0.247615	0	0.550408	1
54	54	26	39	54	high_non-spec_67430	0	EIVLTQSPATLSLSPGERATLSCRAGQSVGSALAWYQQKPGQAPRLLIYGASKRATGIPVRFSGSGSGTDFTLTITRLEPEDFAVYYCQQYGSSPILTFGPGTKVDIK	QVQLQQSGPGLVKPSQTLSLTCAISGDSVSSHGAAWSWIRQSPPRGLEWLGRTYYRSIWHNDYAVSVRSRIRINADTSKNQFSLQLNSVTPEDTAVYYCARRRSINFANYGLDVWGQGTTVTVSS	ARRRSINFANYGLDV	0.00106937	0	0	0.00122423	0	0	0.0016945	0	0	0.0015024	0	0	0.00457231	0	0	0.80984	1	0.00105696	0	0.066628	0	0.000644021	0
191	193	69	116	193	high_non-spec_67431	0	QPVLIQPASVSGSPGQSITISCTGTSSDVGSYYLVSWYQQHPGKAPKLIIHEVNKRPSGVSYRFSGSKSGNTASLTISGLQAEDEADYYCCSYAGSRRALFGGGTQLTVL	QVQLQQSGPGLVKPSQTPSLTCAISGDSVSSDSIAWTWIRQPPSRGLEWLGRIFYKSKFYYDYAVSVKSRITINPDTSNNQFSLQLSSVTPEDTAVYYCARGDYQLLVGAFHIWGQGTMVTVSS	ARGDYQLLVGAFHI	0.00281822	0	0	0.0187157	0	0	0.176375	0	0	0.392222	0	0	0.197283	0	0	0.988205	1	0.075814	0	0.344459	0	0.00099573	0
346	353	24	33	357	high_non-spec_67432	0	QSVLIQPPSASGSPGQSVTISCTGTSSDVGGYNYVSWYQQHPGKVPKLMIYEVRKRPSGVPDRFSGSKSGNTASLTVSGLQAEDEADYYCSSYAGSNNFVVFGGGTKLTVL	QVQLVQSGAEVKKPGASVKVSCKASGYTFTRYYFHWVRQAPGQGLEWMGLINPTGGTASYAQKFQGRVTLTRHTSTRTVYMELRSLRSEDTAVYYCTRDHGYWGQGTLVTVSS	TRDHGY	0.000973102	0	0	0.00144241	0	0	0.00225615	0	0	0.00131288	0	0	0.00158036	0	0	0.916794	1	0.00108655	0	0.0569088	0	0.00228137	0
263	267	4	6	269	high_non-spec_67433	0	ETTLTQSPATLSVSPGERATLSCRASQSVSSNLAWYQQKPGQAPRLLIYGASTRATGIPARFSGSGSGTEFTLTISSLQSEDFATYYCQQSHSTPRTFGPGTKVDIK	QVQLQQSGPGLVKPSQTLSLTCAISGDSVSSNSAAWNWIRQSPSRGLEWLGRTYYRSKWYNDYAVSVKSRVTINPDTSKNQISLQVNSVTPEDTAVYYCARDRGTVTTELWQHWYFDLWGRGTLVTVSS	ARDRGTVTTELWQHWYFDL	0.00942707	0	0	0.00189263	0	0	0.372107	0	0	0.223975	0	0	0.10154	0	0	0.937683	1	0.0658031	0	0.264896	0	0.00717991	0
2396	2595	346	1399	2723	high_non-spec_67434	0	EIVLTQSPGTLSLSPGERATLSCRASQSVSSSYLAWYQQKPGQAPRLLIYGASSRATGIPDRFSGSGSGTDFTLTISRLEPEDFAVYYCQQYGSSRTFGQGTKVEIK	QVQLQQWGAGLLKPSETLSLTCAVYGDSLNSFYWSWIRQSPGKGLEWIGYIYYGGGTKYNPSLKSRVTISVDTSKNQFSLRLSSVTAADTAVYYCARRSNPYPAFDIWGQGTMVAVSS	ARRSNPYPAFDI	0.827377	1	1	0.0138037	0	0	0.567974	1	0	0.247348	0	0	0.687015	1	0	0.938823	1	0.33635	0	0.28266	0	0.656461	1
46	46	24	33	46	high_non-spec_67435	0	QSALIQPASVSGSPGQSITISCTGTSSDVGSYYLVSWYQQHPGKAPKLIIHEVNKRPSGVSYRFSGSKSGNTASLTISGLQAEDEADYYCCSYVGSSTWVFGGGTKLTVL	QVQLVQSGAEVKKPGASVKVSCKASGYTFTRYYFHWVRQAPGQGLEWMGLINPTGGTASYAQKFQGRVTLTRHTSTRTVYMELRSLRSEDTAVYYCARELVDVDDGSGLHAFDIWGRGTLVTVSS	ARELVDVDDGSGLHAFDI	0.00813258	0	0	0.00350052	0	0	0.690773	1	0	0.0264729	0	0	0.979972	1	1	0.994339	1	0.0338642	0	0.171061	0	0.087237	0
64	65	3	6	65	high_non-spec_67436	0	DIRVTQSPSSLSASVGDRVTITCQASQDIRKYLNWYQQKPGKAPKLLIYDASNLERGVPSRFSGSGSGTDFTFTISSLQPEDIATYFYQHYVNLPLTFGGGTKLEIK	QVQLQQSGPGLVKPSQTLSLTCAISGDSVSSNSAAWTWIRQSPSRGLEWLGRTYYRSKWYTDYAVSVRSRITINPDTSKNQFSLQLNSVTPEDTAVYYCASSNGWQQSHWYFDLWGRGTLVTVSS	ASSNGWQQSHWYFDL	0.0185911	0	0	0.00151904	0	0	0.0362851	0	0	0.070771	0	0	0.795297	1	1	0.977462	1	0.260044	0	0.381546	0	0.602052	1
86	87	4	6	87	high_non-spec_67437	0	QPVLTQSASVSGSPGQSVTISCTGTSSDLGGHNYVSWYQQHPGKAPKLMIYGVSNRPSGVSYRFSGSKSGNTASLTISGLQAEDEADYYCSSYTSSTLVVFGGGTKVTVL	QVQLQQSGPGLVKPSQTLSLTCAISGDTASSSNAAWNWIRQSPSRGLEWLGRTYYRSKWYNDYAVSVKSRITVNPDTSKNQFSLQLNSVIPEDTAVYYCARMCYIDSSGHRYWYFDLWGRGTLVTVSS	ARMCYIDSSGHRYWYFDL	0.00117007	0	0	0.00175724	0	0	0.453628	0	0	0.227626	0	0	0.0264141	0	0	0.97897	1	0.00147269	0	0.0733396	0	0.000703982	0
342	349	3	5	353	high_non-spec_67438	0	EIVLTQSPGTPSLSPGERANLSCRASQSVSRYLDWYQRKPGQAPRLLIYDASTRATGIPARFSGSGSGTEFTLTISSLQSEDFAVYYCQQYNNWPLTFGGGTKVDIK	QVQLQQSGPGLVKPSQTLSLTCAISGDSVSSNSVGWNWVRQSPSRGLEWLGRTYYRSKWYYGYAVSVKSRITINPDASKNQFSLQLNSVTPEDTAVYYCARVGTYYFDYWGQGTLVTVSS	ARVGTYYFDY	0.00249081	0	0	0.0012615	0	0	0.0565577	0	0	0.401812	0	0	0.0587712	0	0	0.987311	1	0.0222371	0	0.232248	0	0.0141115	0
2117	2279	4	6	2381	high_non-spec_67439	0	EIVMTQSPGTLSLSPGERATLSCRASLSVSSSYLAWYQQKPGQAPRLLIYGASSRATGIPDRFSGSGSGTDFTLTINRLEPEDFAVYYCQQYGSSPWTFGQGTKVEIK	QVQLQQSGPGLVKPSQTLSLTCAISGDSVSSNSATWNWIRQSPSRGLEWLGRTYYRSKWYNDYAVYVKSRITINPDTSKNEISLQLNTVTPEDTAVYYCARAGVGSTTWKYFDLWGRGTLVTVSS	ARAGVGSTTWKYFDL	0.367599	0	0	0.00560982	0	0	0.015128	0	0	0.459455	0	0	0.315805	0	0	0.933227	1	0.626933	1	0.398955	0	0.335769	0
110	111	4	19	111	high_non-spec_67440	0	QPVLTQSPSVSVAPGQTARITCGGNIGTKSVHWYQQKPDQAPVLVVYDDSDRPSGIPERFSGSNSGNTATLTISRVEAGDEADYYCQVWDSSGDHGVFGGGTQLTVL	QVQLQQSGPGLVKPSQTLSLTCAISGDSVSSNNAAWNWIRQSASRGLEWLGRTYYRSKWYNNYAVSVKSRIAINPDTSKNQFSLQLNSVIPEDTAVYYCARVGTCGSSRCSNWFDPWGHGTLVTVSS	ARVGTCGSSRCSNWFDP	0.00340391	0	0	0.0390735	0	0	0.927683	1	1	0.752919	1	0	0.694943	1	0	0.985675	1	0.192817	0	0.343745	0	0.14997	0
20	20	13	18	20	high_non-spec_67441	0	DIRLTQSPSSLSASVGDRVTITCRASQDISNYLAWLQQKPGKAPRSLIYSASSLQSGVPSKFSGSGSGTDFTLTINSLQPEDFATYYCQQYSSYPFTFGPGTKVDIK	QVQLQESGPGLVKPSETPSLSCSVSGASIRSFYWSWVRQVPGKGLEWIGYMFHSGSSNYNPSLKSRVSISVDTSKSQFSLSLSSVTTADTAVYYCARQRASTTFDSWGQGTLIIVSS	ARQRASTTFDS	0.0138233	0	0	0.00702972	0	0	0.173392	0	0	0.134664	0	0	0.547787	1	0	0.687216	1	0.0464224	0	0.203319	0	0.0185295	0
64	65	43	418	65	high_non-spec_67442	0	ETTLTQSPGTLSLSPGERATLSCRASQSVSSSYLAWYQQKPGQAPRLLIYGTSRRATGIPDRFSGSGSGTDFTPTISRLEPEDFAVFYCQQYGTSPFTFGPGTKVDIK	QVQLQQSGPGLVKPSLTLSLTRAISGDSVSSTTIMWNWIRQSPSRGLEWLGRTYYRSKWYDDYAVSVRGRITFNPDTSKDQFSLQLSSVTPEDTAVYYCASSNGWQQSHWYFDLWGRGTLVTVSS	ASSNGWQQSHWYFDL	0.0019784	0	0	0.00152736	0	0	0.00633152	0	0	0.137539	0	0	0.0035603	0	0	0.922859	1	0.29613	0	0.451562	0	0.202356	0
142	143	35	90	143	high_non-spec_67443	0	DIQMTQSPSSLSASVGDRVTITCQASQDIRKYLNWYQQKPGKAPKLLIYDASNLERGVPSRFSGSGSGTDFTFTISSLQPEDIATYFYQHYVNLPLTFGGGTKLEIK	QVQLQQSGPGLVRPSQTLSLTCVISGDSVSSNIGAWNWIRQSPSRGLEWLGRTFYRSKWYNRYAESVRGRVAINPDTSKNQFSLQLNSVSPEDTAIYYCARGGSEGWPFDFWGQGTLVTVSS	ARGGSEGWPFDF	0.0304909	0	0	0.00183035	0	0	0.0177157	0	0	0.010343	0	0	0.729757	1	0	0.991628	1	0.298097	0	0.361553	0	0.483064	0
1132	1202	4	6	1245	high_non-spec_67444	0	QSVLIQPASVSGSPGQSITISCTGTSSDVGSYYLVSWYQQHPGKAPKLIIHEVNKRPSGVSYRFSGSKSGNTASLTISGLQAEDEADYYCCSYAGSRRALFGGGTQLTVL	QVQLQQSGPGLVKPSQTLSLTCAISGDSVSSNSDAWNWIRQSPSRGLEWLGMTYFRSKWYNNYAGSVKSRITINPDTSKNQFSLQLNSVTPDDTAVYYCARLESDVPAATKRFDIWGQGTMVTVSS	ARLESDVPAATKRFDI	0.00126669	0	0	0.00166476	0	0	0.782529	1	0	0.00633186	0	0	0.022538	0	0	0.993642	1	0.00236687	0	0.104831	0	0.000842143	0
299	304	43	394	306	high_non-spec_67445	0	QSVLIQPRSVSGSPGQSVTISCTSSDVGRYKYVSWYQQHPGKAPKLIIYDVSKRPSGVPDRFSGSISGNTASLTISGLQAEDEADYYCSSYTSSSILGVFGGGTQLTVL	QVQLQQSGPGLVKPSQTLSLTCAISGDSVSSNSVVWNWIRQSPSRGLEWLGRTFYRSKWYNDSAVSVQSRVTINPDTSKNQLSLQLNSVTPDDTAVYYCARARWGGLERRLYYFDFWGRGTLVTVSS	ARARWGGLERRLYYFDF	0.00563914	0	0	0.00142659	0	0	0.0153987	0	0	0.00180634	0	0	0.0160855	0	0	0.0803042	0	0.0379704	0	0.252337	0	0.0240952	0
16	16	4	15	16	high_non-spec_67446	0	QSALIQPASVSGSPGQSITISCTGTSSDVGSYYLVSWYQQHPGKAPKLIIHEVNKRPSGVSYRFSGSKSGNTASLTISGLQAEDEADYYCCSYAGHITWVFGGRTKVTVL	QVQLQQSGPGLVKPSQTLSLTCAISGDSVSSNSDAWNWIRQSPSRGFEWLGRTYYRSQWYTDYAVSMKSRITINPDTSKNQISLRLSSVTPEDTAVYYCARAGVVTHISGFFYYYYGMDVWGQGTTVTVSS	ARAGVVTHISGFFYYYYGMDV	0.00152172	0	0	0.00422662	0	0	0.37191	0	0	0.00256645	0	0	0.00633263	0	0	0.958222	1	0.00106806	0	0.1234	0	0.00074001	0
342	349	3	5	353	high_non-spec_67447	0	ETTLTQSPGTLSLSPGERATLSCRASQTVSTNVAWYQQKPGQAPRLLIYGASTRATGIPARFSGSGSGTEFTLTISSLQSEDFAIYYCRQYNNWPPRTFGQGTKLEIK	QVQLQQSGPGLVKPSQTLSLTCAISGDSVSSNSVGWNWVRQSPSRGLEWLGRTYYRSKWYYGYAVSVKSRITINPDASKNQFSLQLNSVTPEDTAVYYCARVGTYYFDYWGQGTLVTVSS	ARVGTYYFDY	0.0129641	0	0	0.00144054	0	0	0.201574	0	0	0.125179	0	0	0.010038	0	0	0.990973	1	0.0234174	0	0.169845	0	0.0357341	0
270	274	3	4	276	high_non-spec_67448	0	DIRLTQSPSSLSASVGDRVTFTCRASQSISSYLNWFQQKPGKAPRLLIYSASSLHNGVPSRFSGRGSGTDFTLTISSLQPEDFATYYCQQSYSTPEGPGTKVDIK	QVQLQQSGPGLVRPSQTLSLTCAISGDSVSSNSAAWNWIRQFPSRGLEWLGRTFYRSKWYNDYAVSVKSRITINPDTSKNQFSLQLNSVTPEDTAIYYCARTSNNANFYVNWGQGTLVTVSS	ARTSNNANFYVN	0.00205941	0	0	0.00127606	0	0	0.230969	0	0	0.130685	0	0	0.0134977	0	0	0.889683	1	0.188404	0	0.395091	0	0.250714	0
208	211	3	4	1462	high_non-spec_67449	0	QPVLTQSPSASGTPGQRVTISCSGSTSNIGSNYVYWYQQLPGTAPKLLIYRNTQRPSGVPDRFSGSKSGTSASLAISGLQSEDEADYYCAVWDDSLTGVIFGGRTKLTVL	QVQLQQSGPGLVKPSQTLSLTCAISGDSVSSNSAIWNWIRQSPSRGLEWLGRTYYRSKWYNDYAVSVKSRITINPDTAKNQFSLQLNSVTPEDTAIYYCARDYGGWYGYFDLWGRGTLVTVSS	ARDYGGWYGYFDL	0.716261	1	1	0.00631106	0	0	0.724367	1	0	0.80654	1	0	0.0510928	0	0	0.994303	1	0.259899	0	0.356662	0	0.16136	0
3695	4052	20	148	4315	high_non-spec_67450	0	EIVMTQSPGALSLSPGERATVSCRASQSVSSYLAWYQQKPGQAPRLLIYDASNRATGIPARFSGSGSGTDFTLTISRLEPEDFAVYHCQQYGNSPGTFGQGTKLEIK	QVQLQESGPGLVKPSETLSLTCTVSGGSISSYYWSWIRQPPGKGLEWIGYIYYGGTTTYNPSLKRRVTISVDTSKNQFSLKLRSVTAADRAVYFCARHRGYGYYLEYWGQGTLVTVSS	ARHRGYGYYLEY	0.00107806	0	0	0.00139032	0	0	0.00999742	0	0	0.00237112	0	0	0.154133	0	0	0.784556	1	0.00313435	0	0.0988563	0	0.000731351	0
46	46	24	33	46	high_non-spec_67451	0	QPVLTQSPSASGTPGQRVAVSCSGSSSNIGSNTVNWYQQLPGTAPKLLIYSNFQRPSGVPDRFSGSKSGTSASLAISGLQSEDEGDYYCATWDDSLNRPVFGGGTQLTVL	QVQLVQSGAEVKKPGASVKVSCKASGYTFTRYYFHWVRQAPGQGLEWMGLINPTGGTASYAQKFQGRVTLTRHTSTRTVYMELRSLRSEDTAVYYCARELVDVDDGSGLHAFDIWGQGTMVTVSS	ARELVDVDDGSGLHAFDI	0.827157	1	1	0.892684	1	1	0.988951	1	1	0.85261	1	0	0.992072	1	1	0.996302	1	0.175639	0	0.281109	0	0.93551	1
284	288	4	6	290	high_non-spec_67452	0	SYVLTQPPSVSVSPGQTASITCSGEKLGDKYACWYQQKPGQSPVLVIYEDSKRPSGIPERFSGSSSGNTATLTISGTQAMDEADYYCQAWDSSTYVFGSGTKLTVL	QVQLQQSGPRLVKPSQTLSLTCAISGDSVSSDSAAWNWIRQSPSRGLEWLGRTYYSSKWYYDYAESVKSRITINPDTSQNQFSLQLNSVTPEDTAVYYCARDRSTMRGAFDIWGQGTMVTVSS	ARDRSTMRGAFDI	0.985922	1	1	0.452035	0	1	0.933804	1	1	0.992982	1	1	0.599838	1	0	0.740574	1	0.989419	1	0.577806	1	0.985452	1
1509	1618	3	6	1685	high_non-spec_67453	0	QSVLTQPASVSGSPGQSVTVSCTGTNSDIGGYNYVSWYQQRPGKAPKLLIYDVTNRPSGVSYRFSGSKSGNTASLTISGLQAEDEADYYCCSFRSDHTYVFGTGTKLTVL	QVQLQQSGPGLVKPSQTLSLTCAISGDSVSSISAAWNWIRQSPLRGLEWLGRTFYTSKWYTDYAVSVKSRITINPDTSKNQFSLQLNSVTPEDTAVYYCARQPSSAVKGGLDYWGQGTLVTVSS	ARQPSSAVKGGLDY	0.136472	0	0	0.0331295	0	0	0.114791	0	0	0.876126	1	1	0.314982	0	0	0.987902	1	0.289454	0	0.256469	0	0.320756	0
339	346	4	21	350	high_non-spec_67454	0	EIVLTQSPGTLSLSPGERATLSCRASQSVTSRYLAWYQQKPGQAPRLLIYGASSRATVIPDRFSGSGSWTDFTLTISRLEPEDFAVYYCQQYGSSPTTFGQGTKVDIK	QVQLQQSGPGLVKPSQTLSLTCAIPGDSVSSNSAIWNWIRQSPSRGLEWLGRTYYRSKWYNDYAVSVKSRITINPDTSKNHFSLQLGSLTPDDAAVYYCARGGAGPRAGDFDLWGRGTLVTVSS	ARGGAGPRAGDFDL	0.00107405	0	0	0.00130107	0	0	0.0733566	0	0	0.00281549	0	0	0.0413666	0	0	0.957755	1	0.0102266	0	0.156138	0	0.0109522	0
39	39	3	6	39	high_non-spec_67455	0	DIRLTQSPSSVSASVGDRVTITCRASQDISNLLTWYQQKPGKAPNLLIYAASSLQSGVPSRFSGSGSGTDFTLTISSLLPEDFATYYCQQVKSFPITFGQGTRLEIK	QVQLQQSGPGLVKPSQTLSLTCAISGDSVSSNSAGWTWIRQSPSRGLEWLGRTYYKFKWYYDYAVSVKSRITINPDTSKNQFSLHLNSVTPEDTAIYYCGRARESRYFDLWGRGTLVTVSS	GRARESRYFDL	0.00178374	0	0	0.00131771	0	0	0.251181	0	0	0.00400513	0	0	0.0795827	0	0	0.904685	1	0.0350035	0	0.218549	0	0.0309462	0
454	470	26	548	480	high_non-spec_67456	0	EIVLTQSPGTLSLSPGERATVSCRASQSVSSYYLAWYQQKPGQAPRLLIYAASRRVAGIPDRFSGSASGTDFTLTISRLEPEDFAVYYCQHYRYSPFTFGPGTKVDIK	QVQLQQSGPGLVKPSQTLSLTCAISGDSVSSNRAAWNWIRQSPSRGLEWLGRTFYRSQWSNEYAVSMRGRITINPDTSKSQFSLQLNSVTPEDTAVYYCARMREAAIRYFDLWGRGTLVTVSS	ARMREAAIRYFDL	0.00111226	0	0	0.00116897	0	0	0.00106675	0	0	0.000979374	0	0	0.00273598	0	0	0.914948	1	0.000247475	0	0.0387473	0	0.00038389	0
52	52	3	37	52	high_non-spec_67457	0	QSALIQPASVSASPAQSITISCSGTSGFVGTYNLVSWYQQHPGKAPKLILYEGLKRPSGVSNRFSGSTSDNMASLTISGVQADDEADYYCCSFGSSAVFGGGTQLTVL	QVQLQQSGPGLVKPSQTLSLTCAISGDSVSSNSAAWNWIRQSPSRGLEWLGRTYYRSKWYNNYAVSVKSRIAINPDTSKNQVSLQLNSVTPEDMAVYYRARGQWDYTRFDSYSGMDVWGQGTLVTVSS	ARGQWDYTRFDSYSGMDV	0.0101589	0	0	0.109426	0	0	0.76757	1	0	0.0969476	0	0	0.404648	0	0	0.986919	1	0.549641	1	0.462879	0	0.590029	1
43	43	3	6	4234	high_non-spec_67458	0	QSVLIQPASVSGSPGQSITISCTGSSRDVGNYYFVSWYQVHPGKAPKLMIYEVTRRPSGISDRFSGSKSGNTASLTISGLQAEDEADYYCCSYAGSSTAVFGGGTQLTVL	QVQLQQSGPGLVKPSQTLSLTCAISGDSVSSNSDAWNWIRQSPSRGFEWLGRTYYRSQWYTDYAVSMKSRITINPDTSKNQFSLQLNSVTPEDTAVYYCAREQLWTNWHFDLWGRGTLVTVSS	AREQLWTNWHFDL	0.855576	1	1	0.00487086	0	0	0.0435126	0	0	0.856234	1	0	0.182896	0	0	0.984296	1	0.0424711	0	0.226538	0	0.234924	0
46	46	24	33	46	high_non-spec_67459	0	QSVLTQPASVSGSPGQSITISCSGTSSDVGNYNLVSWYQQHPGKAPKLLIYEVSHRPSGVSYRFSGSKSGNTASLTISGLQAEDEADYYCCSYAGSRRALFGGGTQLTVL	QVQLVQSGAEVKKPGASVKVSCKASGYTFTRYYFHWVRQAPGQGLEWMGLINPTGGTASYAQKFQGRVTLTRHTSTRTVYMELRSLRSEDTAVYYCARELVDVDDGSGLHAFDIWGQGTMVTVSS	ARELVDVDDGSGLHAFDI	0.00534308	0	0	0.00236252	0	0	0.846188	1	1	0.006774	0	0	0.882421	1	1	0.994458	1	0.00816878	0	0.108207	0	0.0971034	0
25	25	4	6	25	high_non-spec_67460	0	QSVVTQEPSFSVSPGGTVTLTCGLSSGSVSTSYYPSWYQQTPGQAPRTLIYSTNTRSSGVPDRFSGSILGNKAALTITGAQADDECDYYCVLYMGSGISVFGGGTQLTVL	QVQLQQSGPGLVKPSQTLSLTCAISGDSVSSSSAAWNWIRQSPSRGLEWLGRTYYRSKWHNVYALSVTSRITINPDTSKNQFSLQLNSVTPEDTAIYFCVRNNYFFDLWGRGTLVTVSS	VRNNYFFDL	0.178303	0	0	0.0845135	0	0	0.853499	1	1	0.825868	1	0	0.0947223	0	0	0.99079	1	0.0798728	0	0.26458	0	0.241709	0
136	137	50	88	137	high_non-spec_67461	0	DIVMTQTPLSLSVTPGQTAPISCKSSQSLLHRDGKTNLYWYLQKPGQSPQLLIHEVSNRFSGVPDRFRGSGSGTDFTLKISRVEAEDVGVYYCMQSLQAPITFGRGTRLEIK	QVQLVESEGGLVQPGGSLRLSCAASGFTFSSHWMNWVRQAPGKGLEWVAHIKQDGSEKNYVDSVKGRFTISRDNTKKLLYVQMNSLRVEDTAVYYCARGSGWLVDYWGQGALVTVSS	ARGSGWLVDY	0.00137363	0	0	0.00143183	0	0	0.580342	1	0	0.0012184	0	0	0.00210259	0	0	0.996113	1	0.0101344	0	0.143665	0	0.00898506	0
108	109	3	6	109	high_non-spec_67462	0	QSVLIQPASVSGSPGQSITISCTGTSSDVGGYYLVSWYQQHPGKAPKLIIHEVNKRPSGVSYRFSGSKSGNTASLTISGLQAEDEADYYCCSYAGSRRALFGGGTQLTVL	QVQLQQSGPGLVKPSQTLSLACAISGDSVSSNIAVWNWIRQSPSRGLEWLGRTYYRSKWYNDYAVSVKSRIAINPDTSKNQVSLQLNSVTPEDTAVYYCASCGEDSRGYWYFDLWGRGTLVTVSS	ASCGEDSRGYWYFDL	0.0011528	0	0	0.00319928	0	0	0.552913	1	0	0.00265786	0	0	0.214916	0	0	0.995843	1	0.0021419	0	0.113035	0	0.00099057	0
16	16	4	15	16	high_non-spec_67463	0	QSALIQPASVSAVSRHSRSPSPALGLACCWELTTLSPGTNNTPAKPPKLIIHEVNKRPSGVSYRFSGSKSGNTASLTISGLQAEDEADYYCCSYAGSRRALFGGGTQLTVL	QVQLQQSGPGLVKPSQTLSLTCAISGDSVSSNSDAWNWIRQSPSRGFEWLGRTYYRSQWYTDYAVSMKSRITINPDTSKNQISLRLSSVTPEDTAVYYCARAGVVTHISGFFYYYYGMDVWGQGTTVTVSS	ARAGVVTHISGFFYYYYGMDV	0.00122022	0	0	0.00221941	0	0	0.222841	0	0	0.001311	0	0	0.00367936	0	0	0.982903	1	0.0206364	0	0.285688	0	0.00109596	0
16	16	4	15	16	high_non-spec_67464	0	DIRVTQSPSSLSASVGDRVTITCRASQSISRYLNWYQQKPGKAPKLLIYAASSLQSGVPSRFSGSGSGTDFTLTISSLQPEDFATYYCQQSYSTPFTFGPGTKVDIK	QVQLQQSGPGLVKPSQTLSLTCAISGDSVSSNSDAWNWIRQSPSRGFEWLGRTYYRSQWYTDYAVSMKSRITINPDTSKNQISLRLSSVTPEDTAVYYCARAGVVTHISGFFYYYYGMDVWGQGTTVTVSS	ARAGVVTHISGFFYYYYGMDV	0.00209418	0	0	0.00261814	0	0	0.0144845	0	0	0.0078718	0	0	0.114127	0	0	0.596886	1	0.0134383	0	0.234659	0	0.00218232	0
521	544	4	562	558	high_non-spec_67465	0	EIVLTQSPGTLSLSPGERATLSCRASQTVSTSYLAWYQQKPGQAPRLLIYGASSRATGIPDRFSGSGSGTDFTLTISRLEPEDFAVYYCQQYGSSPFTFGGGTKLEIK	QVQLQQSGPGLVKPSQTLSLTCSISGDSVSAYRAAWNWIRQSPSRGLEWLGRTYYMSKWYNEYALSVKSRISINPDTSKSQFSLQLNSVTPEDTAVYYCVRGSPGNRGWHFDLWGRGALVTVSS	VRGSPGNRGWHFDL	0.00199445	0	0	0.00134373	0	0	0.0079233	0	0	0.0035538	0	0	0.0107707	0	0	0.8517	1	0.0845489	0	0.281594	0	0.018242	0
22	22	3	5	22	high_non-spec_67466	0	QPVLTQSRSVSGSPGQSVTISCTGTNSDVGGYDSVSWFQHHPGEVPKLIIHDVSKRPSGVPDRFSGSKSGNTASLTISGLQADDESDYYCCSYAGSYTHVFGTGTKLTVL	QVQLQQSGPGLVKPSQTLSLTCAISGDSVSSNSAAWNWIRQSPSRGLEWLGRTYYRSKWYNDYAVSVKSRITINPDTSKNQFSLQLNSATPEDTAVYYCARACIAVAYWYFDLWGRGTLVTVSS	ARACIAVAYWYFDL	0.0308352	0	0	0.0223252	0	0	0.564964	1	0	0.0517533	0	0	0.0665254	0	0	0.989271	1	0.188648	0	0.293321	0	0.0374573	0
16	16	4	15	16	high_non-spec_67467	0	QSVLTQPPSASGSPGQSVAISCTGTSSDVGGYNYVSWYQQHPGKAPKLLIYEVTERPSGVPDRFSGSKSGNTASLTVSGLQAEDEADYYCCSYVGAYMWVFGGGTKVTVL	QVQLQQSGPGLVKPSQTLSLTCAISGDSVSSNSDAWNWIRQSPSRGFEWLGRTYYRSQWYTDYAVSMKSRITINPDTSKNQISLRLSSVTPEDTAVYYCARAGVVTHISGFFYYYYGMDVWGQGTTVTVSS	ARAGVVTHISGFFYYYYGMDV	0.368892	0	0	0.956551	1	1	0.530781	1	0	0.527327	1	0	0.958866	1	1	0.972454	1	0.0718768	0	0.30193	0	0.0541254	0
47	47	3	6	47	high_non-spec_67468	0	QPVLTQSPSVSVSPGQTASIPCSGDKLGDKFACWYQQKPGQSPVLVIYQDTMRPSGIPERFSGSNSGNTATLTISETQATDEADYYCQAWDNSTAEVFGGGTKLTVL	QVQLQQSGPGLVKPSQTLSLTCAISGDSVSSNSAGWTWIRQSPSRGLEWLGRTYYKFKWYYDYAVSVKSRITINPDTSKNQFSLHLNSVTPEDTAIYYCARFSGWLGTGDCWGQGTLVTVSS	ARFSGWLGTGDC	0.0234396	0	0	0.0136961	0	0	0.559099	1	0	0.979996	1	1	0.833654	1	1	0.987118	1	0.123825	0	0.321161	0	0.0212477	0
20	20	13	18	20	high_non-spec_67469	0	DIRVTQSPSSLSASLRDRVTITCRASQGIRNDVGWYQQRPGKAPKLLIYGASSLQGGVPSRFSGSGSGTDFSLTISSLQPEDFATYYCLQDFSYPRTFGQGTKVEIK	QVQLQESGPGLVKPSETPSLSCSVSGASIRSFYWSWVRQVPGKGLEWIGYMFHSGSSNYNPSLKSRVSISVDTSKSQFSLSLSSVTTADTAVYYCARQRASTTFDSWGQGTLIIVSS	ARQRASTTFDS	0.00121762	0	0	0.00177903	0	0	0.0447672	0	0	0.00856921	0	0	0.120119	0	0	0.834152	1	0.0477968	0	0.182772	0	0.0204597	0
142	143	43	90	143	high_non-spec_67470	0	QPGLTQSPSVSGSPGQSVTISCTGTGRDIGTYDRVSWYQQPPGTAPKLMLFDVNKRPSGVPDRFSGSKSGNRASLTISGLQAEDEADYYCTSYTSSTTLIFGGGTKVTVL	QVQLQQSSPGLVTPSQTLSLTCAISGDSVTSNSAAWNWIRQSPSRGLEWLGRTFYRSKWYNRYAESVRGRVAINPDTSKNQFSLQLNSISPEDTAIYYCARGGSEGWPFDFWGQGTLVTVSS	ARGGSEGWPFDF	0.448309	0	0	0.0059163	0	0	0.371051	0	0	0.0669438	0	0	0.0860586	0	0	0.993681	1	0.124736	0	0.305584	0	0.0666884	0
332	339	3	4	343	high_non-spec_67471	0	DIRVTQSPSSVSASVGDRVTITCRASQGISSWLAWYQQKPGKAPKLLIYAASSLQSGVPSRFSGSGSGTDFTLTISNLQPEDFATYYCQQSYSFPPTTFGQGTRLEIK	QVQLQQSGPGLAKPSQTLSLTCAISGDSVSNNIAAWNWIRQSPLRGLEWLGRTYYRSKWYNNYAVSVKSRITINPDTSKNQFSLQLNSVTPEDTAVYYCTRWRSSSAFDYWGQGTLVTVSS	TRWRSSSAFDY	0.00105534	0	0	0.0011916	0	0	0.0764848	0	0	0.00333093	0	0	0.0796278	0	0	0.939427	1	0.00349014	0	0.0508951	0	0.00018758	0
142	143	43	90	143	high_non-spec_67472	0	QPVLTQSPSVSVAPGQTASVTCGGNNIGSKSVHWYQQKPGQAPVLVIYYDTDRPSGIPERFSGSNSGNTATLTISRAEAGDEADYFCQVWDSTADHRVFGGGTKLTVL	QVQLQQSGPGLVRPSQTLSLTCVISGDSVSGNIGAWNWIRQSPSRGLEWLGRTFYRSKWYNRYAESVRGRVAINPDTSKNQFSLQLNSVSPEDTAIYYCARGGSEGWPFDFWGQGTLVTVSS	ARGGSEGWPFDF	0.681072	1	1	0.0109709	0	0	0.307219	0	0	0.821235	1	0	0.77779	1	1	0.995625	1	0.0575243	0	0.234309	0	0.0293748	0
34	34	10	27	34	high_non-spec_67473	0	EIVLTQSPATLSLSPGERATLSCRASQSVSSYLAWYQQKPGQAPRLLIYDASNRATGIPARFSGSGSGTDFTLTISSLEPEDFAVYYCQQRSNWPPITFGQGTRLEIK	QVQESGPGLVKPSETLSLTCTVSGASISAYYWSWIRQPPGKGLEWIGYIYYRGSANYNPSLKSRATISLDTSKNHFSLKLSSVTAADTAVYYCANLITGVYWYFDLWGRGTLVTVSS	ANLITGVYWYFDL	0.0053666	0	0	0.00346675	0	0	0.909684	1	1	0.0420865	0	0	0.626866	1	0	0.977903	1	0.00824786	0	0.139551	0	0.061267	0
940	991	3	5	1020	high_non-spec_67474	0	QSVLIQPASVSGSPGQSITISCTGTSSDVGIYNLVSWYQQHPGKGPKLIIHEVSKRPSGVPDRFSGSKSGTSASLAISGLQSEDEADYYCSSWDVSLSAWLFGRGTKLTVL	QVQLQESGPGLVKPSQTLSLTCAISGDSVSSTSAAWNWIRQSLSRGLEWLGRTYYRSKWYNDYAVSVKSRITINPDTSKNQLSLQLNSVTPEDTAVYYCARGYGVYYLQHWGQGTLVTVSS	ARGYGVYYLQH	0.00249837	0	0	0.00382043	0	0	0.0564221	0	0	0.00999706	0	0	0.0641775	0	0	0.978935	1	0.0215075	0	0.172105	0	0.000593917	0
46	46	24	33	46	high_non-spec_67475	0	SYVLTQPPSVSVSPGQTASITCSGEKLGDKYACWYQQKPGQSPVLVIYEDSKRPSGIPERFSGSSSGNTATLTISGTQAMDEADYYCQAWDSSTYVFGSGTKLTVL	QVQLVQSGAEVKKPGASVKVSCKASGYTFTRYYFHWVRQAPGQGLEWMGLINPTGGTASYAQKFQGRVTLTRHTSTRTVYMELRSLRSEDTAVYYCARELVDVDDGSGLHAFDIWGQGTMVTVSS	ARELVDVDDGSGLHAFDI	0.833127	1	1	0.875117	1	1	0.989242	1	1	0.991298	1	1	0.986709	1	1	0.980833	1	0.430308	0	0.317557	0	0.892796	1
905	955	4	419	981	high_non-spec_67476	0	QAVVTQEPSFSVSPGGTVTLTCGLSSASVSPSYYPSWYQQTPGQAPRTLIYSTNTRSSGVPDRFSGSILGNKAALTITRAQADDESVYYCMLYMGNGISVFGGGTQLTVL	QVQLQQSGPGLVKPSQTLSLTCVISGDSVSSNSVIWNWIRQSPSRGLEWLGRTFYRSKWYSDSAISVKSRISVNADTSKNQFTLQLSSVTPEDTAVYYCVRSQGGYGAGKFDSWGQGTLVTVSS	VRSQGGYGAGKFDS	0.805876	1	1	0.0416228	0	0	0.271466	0	0	0.141841	0	0	0.0329877	0	0	0.98953	1	0.174011	0	0.308317	0	0.327884	0
13	13	3	12	13	high_non-spec_67477	0	QAVVTQEPSFSVSPGGTVTLTCGLSSASVSPSYYPSWYQQTPGQAPRTLIYSTNTRSSGVPDRFSGSILGNKAALTITRAQADDESVYYCMLYMGNGISVFGGGTQLTVL	QVQLQQSGPGLVRPSQTLSLTCVISGDSVSSNIGAWNWIRQSPSRGLEWLGRTYYRSKWYNDYAVSVKSRITINPDTSKNQFSLQLKFVTPGDTALYYRSRERGTSSLYNWFDPWGQGTLVTVSS	SRERGTSSLYNWFDP	0.0112106	0	0	0.00200776	0	0	0.307141	0	0	0.0421094	0	0	0.00292746	0	0	0.993133	1	0.154184	0	0.331584	0	0.535631	1
3474	3804	3	6	4041	high_non-spec_67478	0	IQVTTQSPSALSASVGDRVTITCRTSQSVSTFMNWYQQKPGKAPSLLIYSASNLQSGVPSRFSGSGSGTDFTLTISTLQPEDFATYYCQRALGTPYTFGQGTKVEIK	QVQLQQSGPGLVKPSQTLSLTCAISGDSVSSNSAAWTWIRHSPSRGLEWLGRTYYRFKWYYDYAVSVKSRITINPDTSKNQFSLQLNSVTSEDTAVYYCARRARNVMDVWGQGTTVTVSS	ARRARNVMDV	0.00108777	0	0	0.00134902	0	0	0.496516	0	0	0.04113	0	0	0.181538	0	0	0.757175	1	0.0324943	0	0.254458	0	0.0733905	0
922	973	34	422	1001	high_non-spec_67479	0	DIVMTQSPATLSVSPGERATLSCTGTSSDVGGYDYVSWYQHHPGKAPKLMIYDVTNRPSGISNRFSGSKSGNTASLTISGLQAEDESDYYCSSYTSSNTLVFGTGTKLTVL	QVQLQQWGAGLVKPSETLSLTRAIYGGYFSGYYWNWIRQPPGKGLEWIGEINHSGSTYYNPSLKSRVTISVDTSKNQISLKLSSVTAADTAVYYCARGNRYSSGWYLVYWGQGTLVTVSS	ARGNRYSSGWYLVY	0.00325482	0	0	0.0246235	0	0	0.849338	1	1	0.95716	1	1	0.283458	0	0	0.952118	1	0.454694	0	0.45605	0	0.790535	1
1110	1178	4	6	1220	high_non-spec_67480	0	DIRVTQSPSSLSASVGDRVTITCRASQGISNYLAWYQQKPGKVPKLLIYVASTLQSGVPSRFSGSGSGTDFTLTISSLQPEDVATYYCQKYNSAPQTFGQGTKVEIK	QVQLQQSGPGLAKPSQTVSLTRAISGDSVSRSSAAWNWIRQSPSRGLEWLGRTYYRSKWYYDYAVSVKSRISINADTSKNQFSLQLNSVTPEDTAVYYCAGDGPDYRYFDRWGRGTLVTVSS	AGDGPDYRYFDR	0.00175187	0	0	0.00115875	0	0	0.0103541	0	0	0.00406964	0	0	0.0386771	0	0	0.952951	1	0.11489	0	0.353391	0	0.730574	1
4	4	3	4	4	high_non-spec_67481	0	QSVLIQPASVSGSPGQSITISCTGTSSDVGGYNYVSWYQQHPGKAPKIMIYDVSNRPSGVPDRFSGSKSGNTASLTISGLQPEDEADYYCSSYTSSGTYVFGTGTKLTVL	QVQLQQSGPGLAKPSQTLSLTCAISGDSVSNNRAAWNWIRQSPSRGLEWLGRTFYRSKWNYNYAASVNSRITINPDTSKNQFSLHLNSVTPEDTALYYCARVGRGFNYANFDHWGQGTLVTVSS	ARVGRGFNYANFDH	0.00398374	0	0	0.00159857	0	0	0.0366891	0	0	0.0423204	0	0	0.102038	0	0	0.981364	1	0.0210493	0	0.163165	0	0.00627148	0
940	991	3	5	1020	high_non-spec_67482	0	EIVLTQSPATLSLSPGERATLSCRASQSVSSYLAWYQQKPGQAPRLLIYDASNRATGIPARFSGSGSGTDFTLTITSLEPEDFAVYYCQQRSHWPTFGPGTKVDIK	QVQLQESGPGLVKPSQTLSLTCAISGDSVSSTSAAWNWIRQSLSRGLEWLGRTYYRSKWYNDYAVSVKSRITINPDTSKNQLSLQLNSVTPEDTAVYYCARGYGVYYLQHWGQGTLVTVSS	ARGYGVYYLQH	0.00214361	0	0	0.00179326	0	0	0.217223	0	0	0.269547	0	0	0.236497	0	0	0.850423	1	0.0232097	0	0.170366	0	0.00719168	0
2263	2445	35	42	3451	high_non-spec_67483	0	RAVVTQEPSLTVSPGGTVTLTCGSSIGTVTSGHWPYWFQQKPGQAPRTLIYDTANKYSWTPARFSGSLLGGKAALTLSGAQPEDEAVYYCLLSYSDSYAVFGGGTQLTVL	QVQLQQSGPGLVKPSQTLSLTCVISGDSVSSHSAAWTWIRQSPSRGLEWLGRTFYRSKWYNYYAVSVKSRITISPDISKNQFSLQLTSVTTEDTALYYCARDAGWGLDALDIWGQGTMVTVSS	ARDAGWGLDALDI	0.147187	0	0	0.138013	0	0	0.861865	1	1	0.707636	1	0	0.490075	0	0	0.994292	1	0.185199	0	0.327683	0	0.468974	0
10	10	7	9	10	high_non-spec_67484	0	QSALIQPASVSGSPGQSITISCTGTSSDVGSYYLVSWYQQHPGKAPKLIIHEVNKRPSGVSYRFSGSKSGNTASLTISGLQAEDEADYYCCSYAGSRRALFGGGTQLTVL	QVQLQQSGPGLVKPSQTLSLTCAISGDSVPKNGASWNWIRLSPSRGLEWLGRTHYSFRWYHDYAFFVKSRITINVDTSETQVSLQLDSVTPDDTGVYYCARESQRRGRFDPWGQGTLVTVSS	ARESQRRGRFDP	0.00112318	0	0	0.00127	0	0	0.155035	0	0	0.00167392	0	0	0.00353652	0	0	0.904366	1	0.00359154	0	0.109565	0	0.00069977	0
3530	3866	57	862	4110	high_non-spec_67485	0	ETTLTQSPAFMSATPGDKVNISRKASHDIDDDLSWYQQKPGEAATFIIQEATTLVPGIPPRFSGSGYGTDFTLTIHNIESEDAAYYFCLQHDNFPYTFGQGTKLEIK	QVQLQQSGPGLVKPSQTLSLTCAISGDTVSSNSAAWNWIRQSPSGALEWLGRTFYRSKWYNNYAVSVKSRIAINPDTPKNQFSLKLKSVTAADTAVYYCARGVDAYKTGYWGQGTLVTVSS	ARGVDAYKTGY	0.00120016	0	0	0.0382742	0	0	0.917855	1	1	0.639106	1	0	0.808222	1	1	0.988318	1	0.107107	0	0.283547	0	0.329947	0
534	557	21	324	573	high_non-spec_67486	0	QSVVTQEPSLTVSPGGTVTLTCCSSTGTVTSSHNPYWFQQKPGQAPRTLIYGTNNKHSWTPARFSGSLLGGKAVLTLSGAQPEDEADYYCLLSYSGVGAVFGGGTQLTVL	QVKLQESGPGLVKPSQTLSLTCTVSGGSISSGGYFWSWIRQHPGKGLEWIGYIFNSGSTNYHPSLKSRVTISVDTSKNHFSLRLSSVTAAGTAVYYCARGRVRFGRFDPWGQGTLVTVSS	ARGRVRFGRFDP	0.00103477	0	0	0.00147373	0	0	0.702321	1	0	0.157905	0	0	0.0565686	0	0	0.0767149	0	0.00335307	0	0.128091	0	0.000382962	0
20	20	13	18	20	high_non-spec_67487	0	EIVLTQSPGTLSLSPGERATLSCRASQSVSSSYLAWYQQKPGQAPRLLIYDASSRATGIPDRFSGSGSGTDFTLTISRLEPEDFAVYYCQQYGGSPPITFGQGTRLEIK	QVQLQQSGPGLVKPSQTLSLTCAISGDSVSNNSAAWSWVRQVPGKGLEWIGYMFHSGSSNYNPSLKSRVSISVDTSKSQFSLSLSSVTTADTAVYYCARQRASTTFDSWGQGTLIIVSS	ARQRASTTFDS	0.971008	1	1	0.965997	1	1	0.428138	0	0	0.902504	1	1	0.863744	1	1	0.95808	1	0.825793	1	0.489611	0	0.557667	1
1065	1126	111	633	1164	high_non-spec_67488	0	EIVLTQSPGTLSLSPGERATVSCRASQSVTDYYLAWYQRKPGQAPSLLIYGASSRATGIPDRFSGSGSGTDFTLTISRLEPEDFAVYYCQQYGRSPRTFGQGTKVEIK	QVQLVESEGGLVQPGGSLRLSCAASGFTFSNYEMHWVRQAPGKGLEWVSYISSSGSTIYYADSVKGRFTISRDNAKTSLYLQMNSLRAEDTAVYYCARSYSSSWYKSFYYYYGMDVWGQGTTVTVSS	ARSYSSSWYKSFYYYYGMDV	0.00102302	0	0	0.00122313	0	0	0.960163	1	1	0.807663	1	0	0.740565	1	1	0.692837	1	0.0029883	0	0.0981981	0	0.00165149	0
10	10	7	9	10	high_non-spec_67489	0	EIVLTQSPATLSLSPGERATLSCRASQSINSYLAWYQQKPGQAPRLLIYDASNRATGIPPRFSGSGSGTDFTLTISSLEPEDFAVYYCQQRSNWPPFTFGPGTKVDIK	QVQLQQSGPGLVRPSQTLSLTCAISGDSVPKNGASWNWIRLSPSRGLEWLGRTHYSFRWYHDYAFFVKSRITINVDTSETQVSLQLDSVTPDDTGVYYCARESQRRGRFDPWGQGTLVTVSS	ARESQRRGRFDP	0.00393716	0	0	0.00126432	0	0	0.395342	0	0	0.0656696	0	0	0.0181017	0	0	0.758531	1	0.0203766	0	0.158862	0	0.0128577	0
1498	1607	4	510	1673	high_non-spec_67490	0	QSALTQPASVSGSPGQSITISCTGTSSDVGGYKYVSWYQQRPGKAPKLIIHEVNKRPSGVSYRFSGSKSGNTASLTISGLQAEDEADYYCCSYAGSRRALFGGGTQLTVL	QVQLQQSGPGLVKPSQTLSLTCAISGGSVSRYSAAWNWIRQSPSRGLEWLGRTYYRSRWYNDYALSVKSRITINADTPKNQFSLQLNSVTPEDTAVYYCAREPTYYYANSGDRLDSWGQGTLVTVSS	AREPTYYYANSGDRLDS	0.00109921	0	0	0.0012197	0	0	0.00587604	0	0	0.00132506	0	0	0.0018377	0	0	0.991534	1	0.000387465	0	0.0327409	0	0.000655227	0
2432	2634	3	15	4249	high_non-spec_67491	0	QSVLTQPASVSGSPGQSITISCTGTSSDVGYHNYVSWYQQRPGRAPKLIIYDVTERPSGVSSRVSGSKSGNTASLTISGLQAEDEAHYHCSSYRSGGAPPYVFGTGTKLTVL	QVQLQQSGPGLVKPSQTPSLTCAISGDSVSSNSVVWNWIRQSPSRGLEWLGRTFYRSQWYNDYAVSVKSRITINPDTSKNQFSLQLNSVTPEDTAVYYCVRDRGSGWGMDVWGQGTTVTVSS	VRDRGSGWGMDV	0.00168377	0	0	0.0324584	0	0	0.678037	1	0	0.0500464	0	0	0.658613	1	0	0.981007	1	0.015547	0	0.1657	0	0.00263096	0
47	47	3	6	47	high_non-spec_67492	0	EIVLTQSPGTLSLSPGERVTLSCWASQSVSRNYLAWYQQKPGQAPRLLIYDASNRATGIPARFSGSGSGTDFTLTISSLEPEDFAVYYCQQRSNWPRITFGQGTRLEIK	QVQLQQSGPGLVKPSQTLSLTCAISGDSVSSNSAGWTWIRQSPSRGLEWLGRTYYKSKWYYDYAVSVKSRITINPDTSKNQFSLHLNSVTPEDTAIYYCARFSGWLGTGDCWGQGTLVTVSS	ARFSGWLGTGDC	0.00104155	0	0	0.00121244	0	0	0.0180677	0	0	0.00373894	0	0	0.124555	0	0	0.9876	1	0.00494887	0	0.0718935	0	0.00161311	0
285	289	4	6	291	high_non-spec_67493	0	QSVLIQPASVSGSPGQSITISCTGTSSDVGSYYLVSWYQQHPGKAPKLIIHEVNKRPSGVSYRFSGSKSGNTASLTISGLQAEDEADYYCCSYAGSRRALFGGGTQLTVL	QVQLQQSGPGLVKPSQTLSLTCAISGDSVSSNSAAWNWIRQSPLRGLEWLGRTYYRSKWYDDFAVSVRSRITINPDTSRNQFSLQLNSVIPEDTAVYYCARDQGGASMVRGVINYWGQGTLLTVSS	ARDQGGASMVRGVINY	0.00125775	0	0	0.00183754	0	0	0.0138906	0	0	0.00132306	0	0	0.00871182	0	0	0.98943	1	0.00360819	0	0.083723	0	0.0027519	0
1910	2055	264	1137	2143	high_non-spec_67494	0	QAVVTQEPSFSVSPGGTVTLTCGLSSASVSPSYYPSWYQQTPGQAPRTLIYSTNTRSSGVPDRFSGSILGNKAALTITRAQADDESVYYCMLYMGNGISVFGGGTQLTVL	QVQLQQSGPGLVKPSQTLSLTCSVSGGSISRDNYYWSWLRQPPGKGLEWIGYIYYSGSTFYNYYNPSLSGRVPISVDTSKNQFSLKMSSVTGADTAVYYCARGLKKDCGTFSCYYWYFDLWGRGTLVTVSS	ARGLKKDCGTFSCYYWYFDL	0.00237743	0	0	0.00719843	0	0	0.839222	1	1	0.545764	1	0	0.188069	0	0	0.986707	1	0.0142885	0	0.170912	0	0.0241831	0
167	169	59	103	169	high_non-spec_67495	0	ETTLTQSPGTLSLSPGERATLSCRASQSIRSSYLAWYQQTPGQAPRLLIYGASNRATGIPDRFSGSGSGTDFTLTISRLETEDFAVYYCQQYGSSPLITFGQGTRLEIK	QVQLQESGPGLVRPSETLSLTCTVSGGSTSSSSYYWGWIRQPPGKGLEWIGSMYYSGNSYYNPSLKSRGTISLDTSTNQFSLKLTSVTAADTAVYYCARHYRYGLGKLWYFDLWGRGTLVTVSS	ARHYRYGLGKLWYFDL	0.00159975	0	0	0.00322577	0	0	0.883194	1	1	0.00777952	0	0	0.033801	0	0	0.00788159	0	0.0260567	0	0.175034	0	0.020451	0
1425	1525	4	6	1583	high_non-spec_67496	0	QSALIQPASVSGSPGQSITISCTGTSSDVGSYYLVSWYQQHPGKAPKLIIHEVNKRPSGVSYRFSGSKSGNTASLTISGLQAEDEADYYCCSYAGSRRALFGGGTQLTVL	QVQLQQSGPGLVKPSQTLSLACAISGDSVSSNSAAWNWIWQSPSRGLEWLGRTYYRSKWYNDYAVSVKSRITINPDTSKNQFSLQLNSVSPEDTAVYFCARGYPGYYFALWGRGTLVTVSS	ARGYPGYYFAL	0.00111051	0	0	0.00123921	0	0	0.0108129	0	0	0.00188315	0	0	0.00416297	0	0	0.985946	1	0.0164191	0	0.160299	0	0.153021	0
57	58	15	22	58	high_non-spec_67497	0	QSALIQPASVSASPAQSITISCSGTSGFVGTYNLVSWYQQHPGKAPKLILYEGLKRPSGVSNRFSGSTSDNMASLTISGVQADDEADYYCCSFGSSAVFGGGTQLTVL	QVQLQQSGPGVVKPSQTLSLTCVLSGDIVSNNNAAWNWFRQSPWRGLEWLGRTYYRSKWYNDYAVSVKGRITINADTSKNQFSLQLNSVTPEDTAVYYCARGWALAVWGQGTTVTVSS	ARGWALAV	0.00590805	0	0	0.0039927	0	0	0.307631	0	0	0.938165	1	1	0.482336	0	0	0.991621	1	0.0343887	0	0.198631	0	0.00112826	0
61	62	28	45	62	high_non-spec_67498	0	QSALTQPASVSGSPAQSITISCTGTSSDVGAYNYVSWYQQHPGKAPKLMIYDVSNRPSGVSNRFSGSKSGNTASLTISGLQAEDEADYYCSSYTSSSTWVFGGGTKLTVL	QVQLQQWGAGLLKPSETLSLTCAVYGGSFTGYYWSWIRQSPGKGLKWIGEINHGGRTNYNPSLKSRVTVSQDTSKNQFSLSLKSVTAADMAVYYCARGLKGVVILSYYYALDVWAPGTRVTVSS	ARGLKGVVILSYYYALDV	0.00138074	0	0	0.00298313	0	0	0.395243	0	0	0.359448	0	0	0.00433987	0	0	0.95786	1	0.0180038	0	0.147121	0	0.0362546	0
853	902	252	509	927	high_non-spec_67499	0	QSALIQPASVSASPAQSITISCSGTSGFVGTYNLVSWYQQHPGKAPKLILYEGLKRPSGVSNRFSGSTSDNMASLTISGVQADDEADYYCCSFGSSAVFGGGTQLTVL	QVQLQQSGPRLMKPSQTLSLTSAISGDSVSSNNGAWTWIRQSPSRGLEWLGRIYYKSSWYYDYTESLKSRMAINPDTSKNQFTLQLNSVTPEDTAVYFCVRDLDSGWYGESWGQGTLVTVSS	VRDLDSGWYGES	0.0715493	0	0	0.0555017	0	0	0.868139	1	1	0.968221	1	1	0.480644	0	0	0.993751	1	0.456873	0	0.436035	0	0.36678	0
16	16	4	15	16	high_non-spec_67500	0	QPVLTQSASVSGSPGQSITISCTGTSSGVGSYNLVSWFQQHPGKAPKLIIYEDNKRPSGVSNRFSGSKSGNTASLTISGLQADDEADYYCSSYTFNRSLFGGGTKVTVL	QVQLQQSGPGLVKPSQTLSLTCAISGDSVSSNSDAWNWIRQSPSRGFEWLGRTYYRSQWYTDYAVSMKSRITINPDTSKNQISLRLSSVTPEDTAVYYCARAGVVTHISGFFYYYYGMDVWGQGTTVTVSS	ARAGVVTHISGFFYYYYGMDV	0.332378	0	0	0.0614973	0	0	0.701945	1	0	0.016224	0	0	0.323463	0	0	0.971142	1	0.148376	0	0.421555	0	0.0624307	0
3688	4043	3	4	4306	high_non-spec_67501	0	QSALIQPASVSGSPGQSITISCTGTSSDVGSYYLVSWYQQHPGKAPKLIIHEVNKRPSGVSYRFSGSKSGNTASLTISGLQAEDEADYYCCSYAGSRRALFGGGTQLTVL	QVQLQQSGPGLVKPSQTLSLTCAISGDSVSTKSAAWNWIRQSPSRGLEWLGRTFYNFKWYNDYAVSVKSRITINPDTSKNQFSLQLDSVTPEDTAVYYCARGREWLPLYFDYWGQGTLVTVSS	ARGREWLPLYFDY	0.00137598	0	0	0.00150003	0	0	0.130169	0	0	0.0742239	0	0	0.0868625	0	0	0.9841	1	0.00287311	0	0.0968066	0	0.000838592	0
3408	3732	888	2101	3962	high_non-spec_67502	0	DIRVTQSPSSLSASVGDRVTITCQASQDISNYLNWYQQKPRQAPKLLIYAASTLQSGVPSRFSGSGSGTDFTLTISSLQPEDFATYYCLHDYNYPRTFGQGTKVEIK	EVQLVETGGGVVQPGRSLRLSCSPSGFIFSNFGVHWVRQTPGKGLEWVTAISYDGHNKYYADSVTGRFTISRDNSKNTPYLQMNSLRAEDTAVYYCARDWLGDVWKGRMDFWGQGTLVTVSS	ARDWLGDVWKGRMDF	0.00240215	0	0	0.00177814	0	0	0.873018	1	1	0.133108	0	0	0.0575835	0	0	0.981634	1	0.260343	0	0.291246	0	0.0178858	0
1584	1700	4	12	1769	high_non-spec_67503	0	DIVVTQSPGTLSLSPGERATLSCRASQSVASNSLAWYQQKPGQAPRLLIFGASTRATGIPDRFSGSGSGTDFTLTISGLDPEDFVVYYCQQYGSSPRTFGQGTKVEIK	QVQLQQSGPGLVKPSQTLSLTCAISGDSVSSNSAAWNWIRQSPSRGLEWLGGTYYRSKWYNDYAISVKSRITINPDTSKNQFSLQLKSVTHEDTAVYYCARLDCRSSNELAWYFDLWGRGTLVTVSS	ARLDCRSSNELAWYFDL	0.00454837	0	0	0.00174141	0	0	0.766656	1	0	0.00943791	0	0	0.173656	0	0	0.978826	1	0.0282679	0	0.168614	0	0.000808593	0
120	121	4	176	121	high_non-spec_67504	0	QPVLTQPSSASASLGSSVKLTCALSSGHSDYDIAWHQQQPARAPRFLLKVERSGRYDRGSGVADRFSGFSAGSDRSLTISNLQSEDEADYYCETWDTNTRILGGGTKLTAL	QVQLQQSGPGLVKPSQTLSLTCAISGDSVSSYRAAWNWIRQSPSRGLEWLGRTYYRSKWYNDYAVFVKSRITVNPDTSKNQFSLQLNSVTPEDTAVYYCARDPAQELGQDYYYYTMDVWGQGTTVTVSS	ARDPAQELGQDYYYYTMDV	0.0217109	0	0	0.145666	0	0	0.918619	1	1	0.703749	1	0	0.820483	1	1	0.99546	1	0.31432	0	0.40998	0	0.0524863	0
571	601	4	346	245	high_non-spec_67505	0	NFMLIQPASVSGSPGQSITISCTGTSSAFGTYNYVSWYQQHPDKAPKLMIYDVTNRPSGVSNRFSGSKSGNTASLTISGLQAEDEAIYYCASYRSTNILLFGGGTKLTVL	QVQLQQSGPGLVKPSQTLSLTCAISGDSVSSISAVWNWIRQSPSRGLEWLGRTYYRSKWEYDYAASMKGRVIISPDTSKNQFSLQLNSVTPEDTAVYYRVRARGVGKGYFAFWGRGTLVTVSS	VRARGVGKGYFAF	0.00114529	0	0	0.00156662	0	0	0.00943063	0	0	0.00210866	0	0	0.00555827	0	0	0.835575	1	0.0258251	0	0.195615	0	0.0833051	0
11	11	8	10	11	high_non-spec_67506	0	QSALIQPASVSGSPGQSITISCTGSSTYVGSFNLVSWYQQHPGKAPKLIIYEVSRRPSGVSNRFSGSRSGNTASLTISGLQADDEADYYCCSFASSSPVFGGGTQLTVL	QVQLQQSGPGLVKPSQTLSLTCAISGDSASSNTAVWNWIRQSPSRGLEWLGRTYYRFKWYNEYAISVKGRISISADTSKNQISLHLNSVTPEDTAVYYCTRVTSRRPPKYYYGVGVWGQGTTVTVSS	TRVTSRRPPKYYYGVGV	0.00110668	0	0	0.00189628	0	0	0.00615738	0	0	0.00228416	0	0	0.0133068	0	0	0.0107213	0	0.00465997	0	0.102192	0	0.00189558	0
16	16	4	15	16	high_non-spec_67507	0	DIRMTQSPSSLSASVGDRVTITCRASQSISSYLNWYQQKPGKAPKLLIYAASSLQSGVPSRFSGSGSGTDFTLTISSLQPEDFATYYCQQSYSTPFTFGPGTKVEIK	QVQLQQSGPGLVKPSQTLSLTCAISGDSVSSNSDAWNWIRQSPSRGFEWLGRTYYRSQWYTDYAVSMKSRITINPDTSKNQISLRLSSVTPEDTAVYYCARAGVVTHISGFFYYYYGMDVWGQGTTVTVSS	ARAGVVTHISGFFYYYYGMDV	0.0635545	0	0	0.203752	0	0	0.0601504	0	0	0.0297881	0	0	0.126763	0	0	0.576816	1	0.217291	0	0.361686	0	0.00685388	0
51	51	3	6	51	high_non-spec_67508	0	QSALIQPASVSGSPGQSITISCTGTSSDVGSYYLVSWYQQHPGKAPKLIIHEVNKRPSGVSYRFSGSKSGNTASLTISGLQAEDEADYYCCSYAGSRRALFGGGTQLTVL	QVQLQQSGPGLVKPSQTLSLTCAISGDSVSSNTLTWNWIRQSPSRGLEWLGRTFYRSKWYNDYAVSVKSRLTINPDTSKNQFSLQLNSVTPEDTAVYYCARNSGRIAEMSYWYFDLWGRGTLVTVSS	ARNSGRIAEMSYWYFDL	0.00135808	0	0	0.00153776	0	0	0.190797	0	0	0.0115592	0	0	0.00691572	0	0	0.988106	1	0.0046693	0	0.135157	0	0.00156915	0
47	47	3	6	47	high_non-spec_67509	0	QPVLTQSPSASGTPGQRVTISCSGSGSNIGSNFVYWYQQLPGTAPKLLIYRNNQRPSGVPDRFSGSKSGTSASLAISGLRSEDEADYYCAAWDDSLSGHAVFGGGTQLTVL	QVQLQQSGPGLVKPSQTLSLTCAISGDSVSSNSAGWTWIRQSPSRGLEWLGRTYYKFKWYYDYAVSVKSRITINPDTSKNQFSLHLNSVTPEDTAIYYCARFSGWLGTGDCWGQGTLVTVSS	ARFSGWLGTGDC	0.00118645	0	0	0.00186218	0	0	0.401776	0	0	0.0382916	0	0	0.14685	0	0	0.993356	1	0.00413819	0	0.0900149	0	0.0019048	0
46	46	24	33	46	high_non-spec_67510	0	DIRVTQSPSSLSASVGDRVTITCRASQGISNYLAWYQQKPGKVPKLLIYAASTLQSGVPFRFSGSGSGTDFTLTISSLQPEDVATYYCQKYNSAPRTFGQGTKVEIK	QVQLVQSGAEVKKPGASVKVSCKASGYTFTRYYFHWVRQAPGQGLEWMGLINPTGGTASYAQKFQGRVTLTRHTSTRTVYMELRSLRSEDTAVYYCARELVDVDDGSGLHAFDIWGQGTMVTVSS	ARELVDVDDGSGLHAFDI	0.00155847	0	0	0.00132518	0	0	0.6759	1	0	0.0023459	0	0	0.296888	0	0	0.979229	1	0.00315709	0	0.0665073	0	0.0641554	0
20	20	13	18	20	high_non-spec_67511	0	EIVLTQSPGTLSSSPGERASLSCRASQSVSSRYLAWYRQRPGQAPKLLVYGTSSRASGIPDRFRGSGSGTDFTLTITRLDPEDFAVYYCQQYDNSPGTFGQGTRLEIK	QVQLQESVPGLVKPSETPSLSCSVSGASIRSFYWSWVRQVPGKGLEWIGYMFHSGSSNYNPSLKSRVSISVDTSKSQFSLSLSSVTTADTAVYYCARQRASTTFDSWGQGTLIIVSS	ARQRASTTFDS	0.00121956	0	0	0.00182901	0	0	0.0172038	0	0	0.0103699	0	0	0.0172152	0	0	0.93166	1	0.0218573	0	0.184423	0	0.00900989	0
695	733	3	6	755	high_non-spec_67512	0	EIVLTQSPGTLSLSPGERATLSCTASQSVSGNSLAWYQQKPGQAPRLLIYGASRATGTPDRFSGSGSGTDFTLTISRLEPEDFAVYSCQQYGSSPGTFGGGTKLEIK	QVQLQQSGPGLVKPSQTLSLTCAISGDSVSSNSAVWNWIRQSPSRGLEWLGRTYFRSKWYYDYAVSVKSRISINADTSKNQSSLQPNSVTPEDTAVYYCARGVSGYDYGKIDYWGQGTLVTVSS	ARGVSGYDYGKIDY	0.00766632	0	0	0.00349596	0	0	0.0918824	0	0	0.889146	1	1	0.818559	1	1	0.976992	1	0.175729	0	0.335561	0	0.0098006	0
1666	1788	40	1010	1865	high_non-spec_67513	0	QPVLTQSPSVSVAPGQTARIPCGGTNIDKKSVHWIQQRPGQAPVLVVFDDSDRPSGIPERFSGSNSGNTASLTINRVEAGDEADYYCQVWDSSSDHVVSGGGTQLTVL	QVQLQQSGPGPVNPSQTLSLTCAISGDSVSRNSAGWHWIRQFPSRGLEWLGVTYFRGRWLYDYSVSVKGRISINPDTSMNQFSLQLNSVTPEDTAVYYCGRDLVTSRLGSDIWGQGTMVTVSS	GRDLVTSRLGSDI	0.0703651	0	0	0.00330507	0	0	0.96388	1	1	0.942764	1	1	0.65616	1	0	0.992297	1	0.140825	0	0.273804	0	0.0451512	0
3493	3824	920	2182	4065	high_non-spec_67514	0	QSVLIQPASVSGSPGQSITLSCTGTSSDIGTYNYVSWYQQRPGKAPKLMIYDVSNRPSGVSNRFSGSKSGHTASLTISGLQADDEADYYCSSYTTSSTEVFGGGTKLTVL	QVQLQHSGPGLVKPSQTLSPTCSVSGASISNFPYYWGWVRQAPGKGLEWIGTIHYAGNSHYNPSLQSRLNISVDTSRSSFSLVVTSLIAADTAVYYCVRARLRYDSWYFDHWGRGTLVTVSS	VRARLRYDSWYFDH	0.00140671	0	0	0.00748699	0	0	0.836792	1	1	0.0479151	0	0	0.520789	1	0	0.895484	1	0.0229355	0	0.193059	0	0.0164822	0
224	227	3	6	228	high_non-spec_67515	0	QSALTQPASVSGSPGQSITISCTGTSSDVGGYNYVSWYQQSPGKVPKLLIYEGVKRPSGVSNRFSGSKSGNTASLTISGLKTEDEADYYCQSYDNNNWVFGGGTKLTVL	QVQLQQSGPGLVKPSQTLSLTCAISGDSVSSNSATWNWIRQSPSRGLEWLGRTYYRSKWYYKYAVAVRSRITINPDTSKNQFSLHLTSVTPEDTAVYYCAAQTGQAKEISLDSWGPGTLVTVSS	AAQTGQAKEISLDS	0.148846	0	0	0.00248169	0	0	0.0398845	0	0	0.938829	1	1	0.752425	1	1	0.995031	1	0.0776195	0	0.258922	0	0.176929	0
24	24	57	44	325	high_non-spec_67516	0	NFMLTQPPSVSVAPGQTARITCGGNNIGSKSVHWYQQKPGQAPVLVIYDDSDRPSGIPERFSGSKSRDTATLTLSRVEAGDGADFFCQVRDSSSEHTVFGGGTQLTVL	QVQLQQSGPGLLKPSQTLSPTCAISGDSVSSNSAAWSWIRQSPSRGLEWLGRTYYRSKWYNDYAVSVKSRISINPDTSKNQSSLLLNSVTPDDTAIYYCAREVDPNNWYFDFWGRGTLVTVSS	AREVDPNNWYFDF	0.00166946	0	0	0.808582	1	1	0.943917	1	1	0.929329	1	1	0.879185	1	1	0.993314	1	0.298872	0	0.445562	0	0.0319085	0
20	20	13	18	20	high_non-spec_67517	0	QSALIQPASVSGSPGQSITISCTGTSSDVGGYNSVSWYQQHPGKAPKLMIYDVSNRPSGVSNRFSGSKSGNTASLTISGLQAKDEADYYCSSYTSSHTRVFGTGTKLTVL	QVQLQESGPGLVKPSETPSLSCSVSGASIRSFYWSWVRQVPGKGLEWIGYMFHSGSSNYNPSLKSRVSISVDTSKSQFSLSLSSVTTADTAVYYCARQRASTTFDSWGQGTLVTVSS	ARQRASTTFDS	0.00156546	0	0	0.00191845	0	0	0.0554402	0	0	0.12597	0	0	0.00621389	0	0	0.973696	1	0.0210676	0	0.165888	0	0.00219454	0
46	46	24	33	46	high_non-spec_67518	0	QSVLIQPASVSGSPGQSITVSCTGTSSDVGSYNLVSWYQQHPGKAPKLIIYAGSKRPSGVSPRFSGSKSGNTASLTISGLQAGDDAVYYCSSYTATSARVFGGGTKLTVL	QVQLVQSGAEVKKPGASVKVSCKASGYTFTRYYFHWVRQAPGQGLEWMGLINPTGGTASYAQKFQGRVTLTRHTSTRTVYMELRSLRSEDTAVYYCARELVDVDDGSGLHAFDIWGQGTMVTVSS	ARELVDVDDGSGLHAFDI	0.00138821	0	0	0.00154791	0	0	0.551196	1	0	0.00235546	0	0	0.724848	1	0	0.992349	1	0.00969417	0	0.113686	0	0.128584	0
36	36	3	4	36	high_non-spec_67519	0	QPVLTRPPSVSVAPGQTARIPCGGNNIGSKTVHWYQQKPGQAPVLVISYDTDRPSGIPKRFSGSNSGNTATLTITRVEAGDEADYYCQVWDRSNDHVFGAGTKLTVL	QVQLQQSGPGLVKPSQTLSLTCAISGDSVSSSSVAWNWIRQSPSRGLEWLGRTYYRSKWYIDYAASVKSRITINPDTSKNQFSLHLNSVTPEDTAVYYCTRAYSATHQGFDSWGQGTLVTVSS	TRAYSATHQGFDS	0.0012034	0	0	0.00373159	0	0	0.702857	1	0	0.22824	0	0	0.149308	0	0	0.982337	1	0.0301186	0	0.150867	0	0.000515323	0
16	16	4	15	16	high_non-spec_67520	0	EIVMTQSPGTLSLSPGERATLSCRASQSVSSIHFAWYQQKPGQAPRLLIYAASRRATGIPDRFSGSGSGTDFTLTINSLEPEDFALYYCQQYDSSPYTFGQGTKLEIK	QVQLQQSGPGLVKPSQTLSLTCAISGDSVSSNSDAWNWIRQSPSRGFEWLGRTYYRSQWYTDYAVSMKSRITINPDTSKNQISLRLSSVTPEDTAVYYCARAGVVTHISGFFYYYYGMDVWGQGTTVTVSS	ARAGVVTHISGFFYYYYGMDV	0.0109599	0	0	0.00729546	0	0	0.233577	0	0	0.312681	0	0	0.123893	0	0	0.887572	1	0.0154609	0	0.195711	0	0.00372791	0
3220	3515	4	6	3728	high_non-spec_67521	0	QAVVTQEPSFSVSPGGTVTLTCGLSSASVSPSYYPSWYQQTPGQAPRTLIYSTNTRSSGVPDRFSGSILGNKAALTITRAQADDESVYYCMLYMGNGISVFGGGTQLTVL	QVQLQQSGPGLVKPSQTLSLTCAISGDSVSSNSGAWHWIRQSPSRGLEWLGRIYYRSRWIHDYAVAVKSRITINPDTSKNQFSPQLNSVTPEDTAVYYCATNYYYYVDDWGEGTTVTVSS	ATNYYYYVDD	0.00372996	0	0	0.314121	0	0	0.983225	1	1	0.984167	1	1	0.432577	0	0	0.995307	1	0.087351	0	0.250103	0	0.00624113	0
1100	3363	3	6	3562	high_non-spec_67522	0	ETTLTQSPGTLSLSPGERATLSCRASQSVSSSYLAWYQQKPGQAPRLLIYGASSRATGIPDRFSGSGSGTDFILTISRLEPEDFAVYYCQQYGSSPYTFGQGTKLEIK	QVQLQQSGPGLVKPSQTLSLTCAISGDSVSSSSVAWNWIRQFPSRGLEWLGRTYYRSKWYNDYAVSFKSRVSINPDTSKNQFSLQLNSVSPEDTAVYYCARGIVSAFDYWGQGTLVTVSS	ARGIVSAFDY	0.20111	0	0	0.156278	0	0	0.5301	1	0	0.743075	1	0	0.237527	0	0	0.943042	1	0.336092	0	0.392628	0	0.819092	1
1629	1745	246	491	1818	high_non-spec_67523	0	QSVLIQPASVSGSPGQSITISCTGTSSDVGGYKYVSWYQQHPGKAPKLMIYDVSKRPSGVSNRFSGSKSGNTASLTISGLQAEDEADYYCSSYTTSSTWVFGGGTQLTVL	QVQLQESGPGLVKPSETLSLTCTVSGGSITNYYWSWIRQPPGKALEWLAHIFSTDEKSYSTSLKSRLTISKDTSKSQVVLTMTDMDPVDTATYYCARRIVKWFDPWGQGTLVTVSS	ARRIVKWFDP	0.00171197	0	0	0.128175	0	0	0.0337746	0	0	0.977401	1	1	0.552988	1	0	0.956146	1	0.0362315	0	0.228362	0	0.0218938	0
34	34	10	27	34	high_non-spec_67524	0	QSALIQPASVSGSPGQSITISCTGTSSDVGSYYLVSWYQQHPGKAPKLIIHEVNKRPSGVSTRFSGSKSGNTASLTISGLQPEDEADYYCSSYTSSSTTVFGGGTQLTVL	QVQESGPGLVKPSETLSLTCTVSGASISAYYWSWIRQPPGKGLEWIGYIYYRGSANYNPSLKSRATISLDTSKNHFSLKLSSVTAADTAVYYCANLITGVYWYFDLWGRGTLVTVSS	ANLITGVYWYFDL	0.197482	0	0	0.00563016	0	0	0.305418	0	0	0.0548825	0	0	0.842392	1	1	0.981038	1	0.0416828	0	0.187962	0	0.0478414	0
1492	1600	412	916	1666	high_non-spec_67525	0	EIVLTQSPATLSLSPEERATLSCRASQSISTYLAWYQQKPGQAPRLLIYDASKRATGIPARFSASGSGADFTLTISSLEPEDFAVYYCQQAYNWPLTFGGGPKLEIK	QVQLQESGPGLVRPSETLSLTCSVLGGSIGIDYWHWIRQPPGKGLEWIGYIYHTGSTNYNPSLKSRVALSVDTSKNQFSLSLTSLIAADTAVYYCARGLIYSNVFGSGGYVLYAFDIWGQGTMVTVSS	ARGLIYSNVFGSGGYVLYAFDI	0.00881078	0	0	0.453891	0	1	0.844173	1	1	0.825537	1	0	0.834075	1	1	0.951496	1	0.159403	0	0.233674	0	0.0534483	0
16	16	37	15	16	high_non-spec_67526	0	QSVLTQPASVSGSPGQSITISCTGTGSDIENYNLVSWYQQRPGKAPQLMIYEVTKRPSGVSHRFSGSKSANTASLTISGLQAEDEADYYCCSYAGSYTYVFGTGTKVTVL	QVQLQQSGPGLVRPSQTLSLTCAISGDSVSSNSDAWNWIRQSPSRGFEWLGRTYYRSQWYTDYAVSMKSRITINPDTSKNQISLRLSSVTPEDTAVYYCARAGVVTHISGFFYYYYGMDVWGQGTTVTVSS	ARAGVVTHISGFFYYYYGMDV	0.0435	0	0	0.148346	0	0	0.644645	1	0	0.0474278	0	0	0.0921304	0	0	0.960763	1	0.0178301	0	0.229582	0	0.0186221	0
16	16	37	15	16	high_non-spec_67527	0	QSALTQPASVSGSPGQSITISCTGSSSDTDDFKYVSWFQQHPGKAPKLLIYDVSNRPSGVPSRFSGSKSGNTASLTISGLQAEDEAAYYCNSYTNTASPVVFGGGTKLTVL	QVQLQQSGPGLAKPSQTLSLTCAISGDSVSSNSDAWNWIRQSPSRGFEWLGRTYYRSQWYTDYAVSMKSRITINPDTSKNQISLRLSSVTPEDTAVYYCARAGVVTHISGFFYYYYGMDVWGQGTTVTVSS	ARAGVVTHISGFFYYYYGMDV	0.334901	0	0	0.46464	0	1	0.751407	1	0	0.661429	1	0	0.839521	1	1	0.969566	1	0.315371	0	0.44171	0	0.108069	0
16	16	37	15	16	high_non-spec_67528	0	QSALIQPASVSGSPGQSITISCTGTSSDVGSYYLVSWYQQHPGKAPKLIIHEVNKRPSGVSYRFSGSKSGNTASLTISGLQAEDEADYYCCSYAGSRRALFGGGTQLTVL	QVQLQQSGPGLAKPSQTLSLTCAISGDSVSNNIAAWNWIRQSPLRGLEWLGRTYYRSKWYNNYAVSMKSRITINPDTSKNQISLRLSSVTPEDTAVYYCARAGVVTHISGFFYYYYGMDVWGQGTTVTVSS	ARAGVVTHISGFFYYYYGMDV	0.00114252	0	0	0.00138522	0	0	0.089152	0	0	0.000889141	0	0	0.00252502	0	0	0.985554	1	0.000444475	0	0.0530716	0	0.000364513	0
120	121	4	176	121	high_non-spec_67529	0	QSALIQPASVSGSPGQSITISCTGTSSDVGSYYLVSWYQQHPGKAPKLIIHEVNKRPSGVSYRFSGSKSGNTASLTISGLQAEDEADYYCCSYAGSRRALFGGGTQLTVL	QVQLQQSGPGLVKPSQTLSLTCAISGDSVSSYRAAWNWIRQSPSRGLEWLGRTYYRSKWYNDYAVFVKSRITVNPDTSKNQFSLQLNSVTPEDTAVYYCARDPAQELGQDYYYYTMDVWGQGTTVTVSS	ARDPAQELGQDYYYYTMDV	0.00153746	0	0	0.00282971	0	0	0.790645	1	0	0.0113534	0	0	0.487716	0	0	0.99378	1	0.00354323	0	0.118446	0	0.00182015	0
34	34	10	27	34	high_non-spec_67530	0	EIVMTQSPATLSLSPGERATLSCRASQSVSSYLAWYQQQPGQAPRLLIYHASNRATGIPARFSGSGSGTDFTLTISSLEPEDFAVYYCQHRRNWRDTFGQGTKVEIK	QVQESGPGLVKPSETLSLTCTVSGASISAYYWSWIRQPPGKGLEWIGYIYYRGSANYNPSLKSRATISLDTSKNHFSLKLSSVTAADTAVYYCANLITGVYWYFDLWGRGTLVTVSS	ANLITGVYWYFDL	0.00111914	0	0	0.00145444	0	0	0.561492	1	0	0.00331991	0	0	0.0425486	0	0	0.965843	1	0.00118632	0	0.0411831	0	0.00101274	0
110	111	4	19	111	high_non-spec_67531	0	QPVLTQSPSVSVAPGQTARITCGGSQIGTKSVQWFQQKPGQAPVTVVYDDSARPSGIPERFSGSNSGNTATLTISRVAAGDEADYYCQVWDSNPDHAVFGRGTQLTVL	QVQLQQSGPGLVKPSQTLSLTCAISGDSVSSNNAAWNWIRQSASRGLEWLGRTYYRSKWYNNYAVSVKSRIAINPDTSKNQFSLQLNSVIPEDTAVYYCARVGTCGSSRCSNWFDPWGHGTLVTVSS	ARVGTCGSSRCSNWFDP	0.00159125	0	0	0.0031098	0	0	0.164864	0	0	0.414714	0	0	0.0148022	0	0	0.988997	1	0.037836	0	0.185431	0	0.0182519	0
16	16	160	926	16	high_non-spec_67532	0	QPVLTQSASVSGSPGQSITISCTGTNSDIGTYNYVSWYQQHPGKAPQLMIYEVSNRFSGISNRFSGSKSGNTASLTISGLQAEDESDYYCSSYATGTTYVFGTRTKLTVL	QVQLVESEAEVKKPGASVKVSCKASGYTFISYDIIWVRQATGQGLEWMGWMNPNSGNTGYVQKFRGRVTMTDNTAVSTAYMELSGLTSEDTAVYYCARAGVVTHISGFFYYYYGMDVWGQGTTVTVSS	ARAGVVTHISGFFYYYYGMDV	0.336757	0	0	0.958796	1	1	0.992168	1	1	0.989141	1	1	0.941584	1	1	0.973819	1	0.655692	1	0.42698	0	0.0751388	0
9	974	6	574	1003	high_non-spec_67533	0	ETTLTQSPGTLSLSPGERATLSCRASQSISSPYLAWYQRKPGQAPRLLIYDASTRATGIPDRFSGSGSGTDFTLTISRLEPDDFAVYYCHQYGSSPLTFGGGTKLEIK	QVQLQESGPGLVKPSETLSLSCTVSGGYISSDYWTWIRQPPGRGLERIGYFYSIGSTNYNPSLKSRVSISGDTSRNHLSLKLTSVTAADTAVYYCARGRVGSGPWGSHRGYWYFDLWGRGTLVTVSS	ARGRVGSGPWGSHRGYWYFDL	0.00151035	0	0	0.00198885	0	0	0.00341386	0	0	0.00846993	0	0	0.208911	0	0	0.564257	1	0.063056	0	0.223356	0	0.00199505	0
845	894	3	6	919	high_non-spec_67534	0	EIVLTQSPGTLSLSPGERATLSCRASQSVSSYLAWYRQKPGQAPRLLIYDASNRATGIPARFSGSGSGTDFTLTISRLEPEDFAVYYCQQYASLVLTFGPGTKVDIK	QVQLQQSGPGLVKPSQTLSLTCAISGDSVSSISAVWNWLRQSPSRGLEWLGRTYYRSKWSNDYAVSVKSRLTINPDTSKNQFSLQLNSVTPEDTAVYYCARNPAGGRGMDVWGQGTTVTVSS	ARNPAGGRGMDV	0.00203321	0	0	0.00465232	0	0	0.435513	0	0	0.0758984	0	0	0.848077	1	1	0.950547	1	0.00859928	0	0.173702	0	0.00520055	0
34	34	21	27	34	high_non-spec_67535	0	QSALTQPASVSGSPAQSITISCTGTSSDVGAYNYVSWYQQHPGKAPKLMIYDVSNRPSGVSNRFSGSKSGNTASLTISGLQAEDEADYYCSSYTSSSTWVFGGGTKLTVL	QVQLQQSGPGLVKPSQTLSLTCTVSGASISAYYWSWIRQPPGKGLEWIGYIYYRGSANYNPSLKSRATISLDTSKNHFSLKLSSVTAADTAVYYCANLITGVYWYFDLWGRGTLVTVSS	ANLITGVYWYFDL	0.0914353	0	0	0.00253888	0	0	0.194666	0	0	0.458649	0	0	0.590071	1	0	0.980748	1	0.0498858	0	0.165809	0	0.0265259	0
143	144	3	15	144	high_non-spec_67536	0	QPVLTQSPSASGTPGQRVTFSCSGSISNIGSNYVYWFRQFPGTAPKLLMYRNDERPSGVTDRFSGSKSGTSASLAISGLRSEDEADYYCAAWDDRRTGWVFGGRTKLTVL	QVQLQQSGPGLVKPSQTLSLTCAISGDSVSSNSDAWNWIRQSPSRGFEWLGRTYYRSQWYTDYAVSMKSRIIINPDTSKNQFSLQLKSVTPEDTAVYYCAIAKRGGYWYFDLWGRGTLVTVSS	AIAKRGGYWYFDL	0.00303613	0	0	0.00125116	0	0	0.0664888	0	0	0.000976487	0	0	0.0017443	0	0	0.858564	1	0.0147348	0	0.222648	0	0.00535258	0
1432	1534	4	6	1593	high_non-spec_67537	0	QSALTQPASVSGSPGQSITISCTGTGSDFGGYKFVSWYQHHPGRAPKLIIYDVNNRPSGVSIRFSGSKSGNTASLTISGLQAEDEAEYYCSSYISSTNLIFGGGTKLTVL	QVQLQQSGPGLVKPSQTLSLTCAISGDSVSSNSATWNWIRQSPSRGLEWLGRIYYRSKWYNDYALSVKSRVTIDPDTSKNQFSLQLNSVSPEDTAVYCCAREAGAGVGYSFDYWGQGTLVTVSS	AREAGAGVGYSFDY	0.10113	0	0	0.824892	1	1	0.322019	0	0	0.872151	1	0	0.767512	1	1	0.994978	1	0.0759467	0	0.24335	0	0.332308	0
8	8	5	7	8	high_non-spec_67538	0	DIRVTQSPSSVSASVGDRVTITCRASQTISTSLAWYQQKPGRAPNLLIYAASSLHSGVPSRFSGSGSGTDFTLTISSLQPEDFATYYCQQSYSTPWTFGQGTKVEIK	QVQLVESEGGVVQPGRSLRLSCAASGFTFSSYGMHWVRQAPGKGLEWVAVIWYDGSNKYYADSVKGRFTISRDNSKNTLYPQMNSLRAEDTAVYYCARGPGSGIAVAGTRLDAFDIWGQGTMVTVSS	ARGPGSGIAVAGTRLDAFDI	0.0025354	0	0	0.523559	1	1	0.974393	1	1	0.407978	0	0	0.72942	1	0	0.882026	1	0.167646	0	0.315397	0	0.00426555	0
22	22	3	4	22	high_non-spec_67539	0	QSVLTQPASVSGSPGQSITISCTGSSSDVGSYDLVSWYQQSPGKVPKLLIYEGVKRPSGVSNRFSGSKSGNTASLTISGLQAEDEADYYCSSYAGTRNFVFGGGTQLTVL	QVQLQQSGPGLAKPSQTLSLTCAISGDSVSNNRAAWNWIRQSPSRGLEWLGRTFYRSKWYNDYAVSVKSRITINPDTSKNQFSLQLNSVTPEDTAVYYCARATIAVAGYWYFDLWGRGTLVTVSS	ARATIAVAGYWYFDL	0.0302054	0	0	0.00165711	0	0	0.4412	0	0	0.206629	0	0	0.586506	1	0	0.993483	1	0.0584011	0	0.201122	0	0.288931	0
219	222	3	5	223	high_non-spec_67540	0	EIVLTQSPGTLSLSPGEGATLSCRASQSVGSSYLAWYQQKPGQAPRLLIYGGSRRATGIPDRFGGSGSGTDFTLTIRRLEPEDFAVYYCQQYGSSPRTFGPGTKVDIK	QVQLQQSGPGLVKPSQTLSLTCAISGDSVSSNSAAWNWIRQSPSRGLEWLGRTYYRSKWYNDYAVSVKSRMTINPDTSKNQFSLQLNSVTPEDTAVYYCARAAYCSGGSCYWYFDLWGRGTLVTVSS	ARAAYCSGGSCYWYFDL	0.000974534	0	0	0.00124255	0	0	0.0293809	0	0	0.00466392	0	0	0.00253066	0	0	0.969983	1	0.000705447	0	0.0325034	0	0.000134897	0
2309	2502	4	323	2624	high_non-spec_67541	0	EIVLTQPPGTLSLSPGEEATLSCGASQSVSSNYLAWYRQKPGQAPRLLIYGVSRRATGIPDRFSGSGSGTDFTLTISGVEPEDFAVYFCQQYAGSPFTFGPGTKVDIK	QVQLQQSGPGLVKPSQTLSLTCAISGDSVSSKSAAWSWIRQSPSRGLEWLGRTYYRSKWFNNYALSVKSRITLNPDTSKNLFSLQLNSVTPEDTAVYYCVRGGIVRGSYYMDVWGNGTTVTVSS	VRGGIVRGSYYMDV	0.00113326	0	0	0.00126908	0	0	0.0214682	0	0	0.00861974	0	0	0.0133949	0	0	0.82635	1	0.00429912	0	0.092607	0	0.0015873	0
110	111	4	19	111	high_non-spec_67542	0	QSALIQPASVSGSPGQSITISCTGSSTYVGSFNLVSWYQQHPGKAPKLIIYEVSRRPSGVSNRFSGSRSGNTASLTISGLQADDEADYYCCSFASSSPVFGGGTQLTVL	QVQLQQSGPGLVKPSQTLSLTCAISGDSVSSNTGAWNWIRQSPSRGLEWLGRTYYRSKWYNNYAVSVKSRIAINPDTSKNQFSLQLNSVIPEDTAVYYCARVGTCGSSRCSNWFDPWGHGTLVTVSS	ARVGTCGSSRCSNWFDP	0.00116064	0	0	0.00229648	0	0	0.0997269	0	0	0.00654172	0	0	0.0173988	0	0	0.982411	1	0.00300954	0	0.101314	0	0.000267887	0
142	143	87	90	143	high_non-spec_67543	0	QSALTQPASVSGSPGQSITISCTGTGSDFGGYKFVSWYQHHPGRAPKLIIYDVNNRPSGVSIRFSGSKSGNTASLTISGLQAEDEADYYCCSYAGYSTSVFGGGTQLTVL	QVQLQQSGPRLLKPSQTLSLTCAISGESVSSDAAAWNWIRQSPSRGLEWLGRTFYRPKWYNRYAESVRGRVAINPDTSKNQFSLQLNSVSPEGTAIYYCARGGSEGWPFDFWGQGTLVTVSS	ARGGSEGWPFDF	0.00470654	0	0	0.00308153	0	0	0.0657272	0	0	0.0400539	0	0	0.0356645	0	0	0.993643	1	0.0596847	0	0.237002	0	0.00183236	0
157	158	55	97	158	high_non-spec_67544	0	EIVMTQSPATLSLSPGERATLSCRASQSISSRYLAWYQQKPGQAPRLLIYGASSRATGIPVRFSGSGSGTDFTLTISRLEPEDFAVYYCQQYGSSPLTFGGGTKVEIK	QVQLQQSGPGLVKPSQTLSLTCAISGDSVSSNRAGWLWVRQSPLRGLEWLGRTYYMSKWYFDHAPSVKSRLTLNPDTSKNQVSLQLNSVTPEDTAVYYCVRQNNFGSAYNGMDVWGQGTTVTVSS	VRQNNFGSAYNGMDV	0.00100975	0	0	0.00132587	0	0	0.019385	0	0	0.0681776	0	0	0.144606	0	0	0.980576	1	0.00994024	0	0.13085	0	0.000746591	0
1133	1203	3	6	1246	high_non-spec_67545	0	ETTLTQSPAFLSATPGDKVTISCKASLDIDDDVNWYQQKPGQAPIFIIQEATTLVPGIPPRFSGSGYGTDFTLTINNIQPEDAAYYFCLQHDNFPYTFGQGTKLEIK	QVQLQQSGPGLVTPSQTLSLTCAISGDSVSSNSGAWNWIRQSPSRGLEWLGRTYYRSKWYNNYAVSVKSRIAINPDTSKNQVSLQPNSVTPEDTAVYYCARGDCSGVGCPFDCWGQGTLVTVSS	ARGDCSGVGCPFDC	0.276145	0	0	0.961342	1	1	0.985011	1	1	0.983583	1	1	0.966012	1	1	0.994124	1	0.78723	1	0.467895	0	0.356712	0
2	2	2	2	2	high_non-spec_67546	0	EIVLTQSPVTLSLSPGERATLSCRASQSVSNFLAWYQQKPGQAPRLLIYGASSRATGIPARFSGSGSGTDFTLTISSLEPEDFAVYYCQQRSNWPLTFGPGTKVDIK	QVQLVESEAEVKKPGASVKVSCKAPGYTFTSYYMHWVRQAPGRGLEWMGIINPSGGRTTYAQKFQGRVTMTWDTSTSTAYMELRSLRSDDTAVYYCARRLAAAGQWVWFDPWGQGTLVTVSS	ARRLAAAGQWVWFDP	0.00120009	0	0	0.00124541	0	0	0.036573	0	0	0.726564	1	0	0.426483	0	0	0.938416	1	0.012681	0	0.151012	0	0.000276438	0
1866	1399	4	636	1451	high_non-spec_67547	0	DIQLTQSPSSLSASVGDRVTITCRASQSITSYLNWYQHKPGKAPKLLIYAASSLQSGVPSRFSGSGSGTDFTLTISSLQPEDFATYFCQQSYSPPRTFGPGTKVDIK	QVQLQQSGPGLVKPSQTLSLTCAISGDSVSRDGATWNWIRQSPSRGLEWLGRTYYKSRWYFDFGLSVIGRISINPDTSKNQFSLQLTSVTPEDTALYYCARSGYFQEYLHPWGQGTLVTVSS	ARSGYFQEYLHP	0.00383335	0	0	0.00258115	0	0	0.0400825	0	0	0.0586027	0	0	0.0694438	0	0	0.881183	1	0.0230533	0	0.194189	0	0.00846075	0
84	85	4	394	85	high_non-spec_67548	0	QPVLTQPASVSGSPGQSITISCTGTTSDVGSYRYVSWYQHPPGTVPKLLLYEVSNRPSGVSDRFSGSKSGNTASLTISGLQAEDEADYYCSSYTRTSTLVFGTGTKLTVL	QVQLQQSGPGLVKPSQTLSLTCAISGDSVSSSSVVWSWIRQSPSRGLEWLGRSFYRSKWYNDYAGSVKSRITIDPDTSKNQFSLQLNSVTPEDAAVYYCVRGGHRTYYYFDLWGRGTLVTVSS	VRGGHRTYYYFDL	0.00385589	0	0	0.00219289	0	0	0.650859	1	0	0.00918016	0	0	0.0558403	0	0	0.553381	1	0.0175458	0	0.194027	0	0.0417961	0
73	74	3	6	74	high_non-spec_67549	0	DIRLTQSPSSLSASVGDRVTITCQASQDISNYLNWYQHKPGKAPKLLIYAASSLQSGVPSRFSGSGSGTDFTLTISSLQPEDFATYYCQQPNRFTFGPGTKVDIK	QVQLQQSGPGLVKPSQTLSLTCVVSGDSVSSNIWNWIRQSPSRGLEWLGRTYYRSKWYNDYAVSVKSRITINPDTSKNQFSLQLNSVTPENTAVYYCTRGVDISGYLRSFDPWGQGTLVTVSS	TRGVDISGYLRSFDP	0.00367685	0	0	0.00225004	0	0	0.162502	0	0	0.12434	0	0	0.80338	1	1	0.927256	1	0.301415	0	0.365743	0	0.0164788	0
4	4	3	4	4	high_non-spec_67550	0	QAVVTQEPSFSVSPGGTVTLTCGLSSASVSPSYYPSWYQQTPGQAPRTLIYSTNTRSSGVPDRFSGSILGNKAALTITRAQADDESVYYCMLYMGNGISVFGGGTQLTVL	QVQLQQSGPGLVKPSQTLSLTCDISGDSVSSNNAAWNWIRQSPSRGLEWLGRTYYGSKWYNDYAASVNSRITINPDTSKNQFSLHLNSVTPEDTALYYCARVGRGFNYANFDHWGQGTLVTVSS	ARVGRGFNYANFDH	0.822716	1	1	0.928799	1	1	0.789283	1	0	0.469278	0	0	0.0215819	0	0	0.985095	1	0.142692	0	0.292457	0	0.497594	0
70	71	3	6	2529	high_non-spec_67551	0	EIVLTQSPGTLSLSPGERATLSCRASQSVTSSYLAWYQQKPGQAPRLLIYGASSRATGVPDRFSGSGSGTDFTLTISRLEPEDFAVYCCQQYGNSPPTFGQGTKVEIK	QVQLQQSGPGLVKPSQTLSLTCAISGDSVSSNSGAWNWIRQSPSRGLEWLGRAYYRSRWYIDYTASVKGRATINPDTSKNQLSLQLNFVTPEDSAVYYCARVIRGSYFDYWGQGTLVTVSS	ARVIRGSYFDY	0.00172406	0	0	0.00138278	0	0	0.161942	0	0	0.101366	0	0	0.0334709	0	0	0.920725	1	0.0560052	0	0.177544	0	0.00307055	0
46	46	24	33	46	high_non-spec_67552	0	ETTLTQSPAFMSATPGDRVTITCRASQTIHSYLNWYQQKPGKAPNLLIYTTSTLQSGVPSRFSGSGSGTDFTLTISGLQPEDFATYYCQQTYSSPRTFGQGTKVEIK	QVQLVQSGAEVKKPGASVKVSCKASGYTFTRYYFHWVRQAPGQGLEWMGLINPTGGTASYAQKFQGRVTLTRHTSTRTVYMELRSLRSEDTAVYYCARELVDVDDGSGLHAFDIWGQGTMVTVSS	ARELVDVDDGSGLHAFDI	0.00182286	0	0	0.00827533	0	0	0.974319	1	1	0.142804	0	0	0.846729	1	1	0.968552	1	0.0220268	0	0.138766	0	0.0131321	0
66	67	3	4	67	high_non-spec_67553	0	QPVLTQPPSVSVSPGQAASITCSGDKLGDKYACWYQQKPGQSPVLVIYQDSKRPSGIPERFSGSNSGNTATLTISGTQAMDEADYYCQAWDSSTVVFGGRTKLTVL	QVQLQQSGPGLVKPSQTLSLTCAISGDNVFSNSIAWNWIRQSPSRGLEWLGRTYYRSKWYNDYALSVKSRITINPDTSKNQFSLQLNSVTPEDTAVYYCARGDWGSNWYFDLWGRGTLVTVSS	ARGDWGSNWYFDL	0.0159726	0	0	0.501079	1	1	0.326718	0	0	0.991999	1	1	0.865891	1	1	0.985556	1	0.57974	1	0.444456	0	0.404374	0
16	16	37	15	16	high_non-spec_67554	0	QSALIQPASVSGSPGQSITISCTGTSSDVGSYYLVSWYQQHPGKAPKLIIHEVNKRPSGVSYRFSGSKSGNTASLTISGLQAEDEADYYCCSYAGSRRALFGGGTQLTVL	QVQLQQSGPGLVKPSQTLSLTCAISGDSVSSNSAAWNWVRQSPSRGFEWLGRTYYRSQWYNVYAVSMKSRITINPDTSKNQISLRLSSVTPEDTAVYYCARAGVVTHISGFFYYYYGMDVWGQGTTVTVSS	ARAGVVTHISGFFYYYYGMDV	0.00119239	0	0	0.00170208	0	0	0.0399288	0	0	0.00112098	0	0	0.00597214	0	0	0.972448	1	0.000879701	0	0.0631847	0	0.000282183	0
2036	3262	35	854	3447	high_non-spec_67555	0	QSALIQPASVSGSPGQSITISCTGSSTYVGSFNLVSWYQQHPGKAPKLIIYEVSRRPSGVSNRFSGSRSGNTASLTISGLQADDEADYYCCSFASSSPVFGGGTQLTVL	QVQLQQSGPGPVKPSQTLSLACAISGDSVFSNSAAWIWIRQSPSRGLEWLGRIFYRSKWYNDYAQSVRSRIIINPDTSTNQFSLQLNSLTPEDTAVYYCARGESGYYSGFDYWGQGTLVTVSS	ARGESGYYSGFDY	0.0103056	0	0	0.00285832	0	0	0.347101	0	0	0.322323	0	0	0.240772	0	0	0.990602	1	0.0236799	0	0.177258	0	0.00499441	0
44	44	3	6	44	high_non-spec_67556	0	QSVLTQPASVSGSPGQSITISCTGTSSDVGSYDLVSWYQQHPGKAPKLLIYEVSRRPSGISNRFSGSKSGNTASLTISGLQAEDEADYYCCSYAGDSTAVLGGGTQLTVL	QVQLQQSGPGLVKPSQTLSLTCAISGDSVSSNSVAWIWIRQSPSRGLEWLGRTYFRSKWYNDYAVSVKGRITINPDTSKNQFSLQLNSVTPEDTAVYYCGRGVSNIQHWGQGTLVTVSS	GRGVSNIQH	0.745266	1	1	0.00511113	0	0	0.0859417	0	0	0.611097	1	0	0.776243	1	1	0.989898	1	0.26623	0	0.338011	0	0.0290733	0
142	143	43	90	143	high_non-spec_67557	0	NFMLTQPPSESATPGQRVTISCSGSSSNIGSNYVYWYQQLPGTAPKLLIYSNNQRSSGVPDRFSGSKSGTSASLAISGLRSEDEADYYCATWDDSLTGRVFGGGTKVTVL	QVQMQQSGPGLVRPSQTLSLTCVISGDSVSSNIGAWNWIRQSPSRGLEWLGRTFYRSKWYNRYAESVRGRVAINPDTSKNQFSLQLNSVSPEDTAIYYCARGGSEGWPFDFWGQGTLVTVSS	ARGGSEGWPFDF	0.0123036	0	0	0.00238526	0	0	0.190378	0	0	0.011831	0	0	0.771559	1	1	0.99519	1	0.0184163	0	0.211604	0	0.00152538	0
39	39	3	6	39	high_non-spec_67558	0	EIVLTQSPATLSLSPGERATLSCRASQRVGTYLAWYQQKPGQAPRLLIYDSSNRATGIPARFSGSGSATDFTLTISSLEPEDFAVYYCQQRTNWPLITFGQGTRLEIK	QVQLQQSGPGLVKPSQTLSLTCAISGDSVSSNSGAWNWIRQSPSRGLEWLGRTYNRARWYYDYAVSVKSRITINPDTSKNQFSLQLNSVTPEDTAMYYCGRARESRYFDLWGRGTLVTVSS	GRARESRYFDL	0.0014669	0	0	0.00119506	0	0	0.0662289	0	0	0.0137531	0	0	0.0517348	0	0	0.984169	1	0.0167359	0	0.122274	0	0.0303308	0
888	1053	26	753	1086	high_non-spec_67559	0	QTVVTQEPSLTVSPGETVTFTCGSSTGAVTDTNWPYWFQQKPGQAPRTLIHDTINRHSWTPARFSGSLRGGKAALTLSGAQPEDEAEYYCLLFYNGIAVFGGGTQLTVL	QVQLQQSGPVLVKPSQTLSLTCAISGDSVSSDTTAWSWIRQSPSRGLEWLGWTYYRSKWFNYYAVSVKSRVTINPDTSKNQFSLQLNSVTPEGTAVYYCARGNGNGGMDVWGQGTTVTVSS	ARGNGNGGMDV	0.0435403	0	0	0.183807	0	0	0.923204	1	1	0.98487	1	1	0.867667	1	1	0.996134	1	0.151456	0	0.335524	0	0.131266	0
13	13	3	12	13	high_non-spec_67560	0	QSVVTQEPSLTVSPGGTVTLTCASSTGAVTSGYYPSWFQQKPGQAPRALIYRTSNKHSWTPARFSGSLLGGKAALTLSGVQSEDEAEYYCLLYYGGVWVFGGGTQLTVL	QVQLQQSGPRLVKPSQTLSLTCAISGDSVSNKSAAWNWIRQSPSRGLEWLGRTYYRSKWYNDYAVSVKSRITINPDTSKNQFSLQLKFVTPGDTALYYRSRERGTSSLYNWFDPWGQGTLVTVSS	SRERGTSSLYNWFDP	0.00189488	0	0	0.00113672	0	0	0.0078979	0	0	0.0129435	0	0	0.00232589	0	0	0.993349	1	0.0693129	0	0.294703	0	0.572484	1
146	147	52	92	147	high_non-spec_67561	0	EIVLTQSPATLSLSPGERATLSCRASQSVSSTYLAWYQQKPGQAPRLLIYGASSRATGIPDRFSGSGSGTDFTLTISRLEPEDFAVYYCQQFGSSPWYTFGQGTKLEIK	QVQLQQSGPGLLKPSQTLSLTCAVPGENVSSDIAAWNWIRQSPSRGLEWLGWTYYRFKWFNDYAASVKSRIDIRADTSRNHVSLQLNSVTPDDTALYFCARGEPRRAGRMDSWGQGTLVTVSS	ARGEPRRAGRMDS	0.295524	0	0	0.0017889	0	0	0.00462586	0	0	0.00448349	0	0	0.00322441	0	0	0.791205	1	0.23261	0	0.359491	0	0.0142712	0
116	117	45	76	117	high_non-spec_67562	0	QSVLTRPPSASGSPGQSVTISCTGTSSDVGGYNYVSWYQQHPGKAPKLMIYEVSKRPSGVPDRFSGSKSGNTASLTVSGLQAEDEADYYCSSYAGSNNYVFGTGTKLTVL	QVQLVQSGAEVKKPGASVKVSYAASGYTFIGYYMHWVRQAPGQGLEWMGWIKPNTGGTKYAQKFQDRVTMTRDTSISTAYMELSRLKSDDTAVYFCARGVGVADGFDVWGQGTMVTVSS	ARGVGVADGFDV	0.00307755	0	0	0.230421	0	0	0.923966	1	1	0.991367	1	1	0.986776	1	1	0.994276	1	0.298287	0	0.371731	0	0.812688	1
1689	1814	455	1023	1893	high_non-spec_67563	0	DIVMTQSPLSSPVTLGQPASISCRSSQSLAHSDGNTYLSWFHQRPGQPPRLLIYKTSNRFSRVPDRFSGSGAGTDFTLKISRVEAEDVGVYYCMHATQFPITFGQGTRLEIK	QVQLVQSEAEVKKPGSSVRVSCKASGGALRSFAISWVRQAPRQGLQWMGGIIPKFGRPNYAQKFRGRLLISADDSTNTAFMELGSLTSEDTAVYHCATTTLYYDSSGPLPLGYFQHWGQGTLVTVSS	ATTTLYYDSSGPLPLGYFQH	0.00125194	0	0	0.00140402	0	0	0.205963	0	0	0.00111005	0	0	0.00218476	0	0	0.97435	1	0.00200667	0	0.0905219	0	0.00133518	0
12	12	3	15	12	high_non-spec_67564	0	QPVLTQSPSASGTPGQRVTISCSGSSSNIGTYNVYWYQHLPGKTPKLIIYENNRRPSGVPDRFSGSKSGSTASLAIAGLRSDDEADYYCASWDVSLSGWYFGGGTQLTVL	QVQLQQSGPGLVKPSQTLSLTCAISGDSVSSNSDAWNWIRQSPSRGFEWLGRTYYRSQWYTDYAVSMKSRITINPDTSKNQFSLKLSSVTAADTAVYYCARTGGGGRHSASSGYIDYWGQGTLVTVSS	ARTGGGGRHSASSGYIDY	0.643194	1	1	0.0043689	0	0	0.222417	0	0	0.0459434	0	0	0.00858322	0	0	0.987638	1	0.34928	0	0.371497	0	0.0187846	0
18	55	27	40	55	high_non-spec_67565	0	QPVLTQSASVSGSPGQSITISCTGTSSDVGSYNLVSWYQQHPGKVPKLMISEGNKRPSGVSNRFSASQSGNTSSLTISGLQAEDEADYYCYSYAGTTTRVVFGGGTKLTVL	QVQLQESGPGLVKPSQTLSLTCTVSGDAISSGFYYWSWIRQPAGKGLEYIRRIFTSGSTDYNPSLTSRVTISVDTSKNQFSLKLTSVTAADTAIYYCARTHWSYWYFDLWGRGTLVTVSS	ARTHWSYWYFDL	0.00197592	0	0	0.334891	0	0	0.709617	1	0	0.880036	1	1	0.0611945	0	0	0.832823	1	0.0261692	0	0.182366	0	0.00205015	0
811	855	4	6	880	high_non-spec_67566	0	DIRLTQSPSSLSASVGDRVTFTCRASQSISSYLNWFQQKPGKAPRLLIYSASSLHNGVPSRFSGRGSGTDFTLTISSLQPEDFATYYCQQSYSTPFTFGPGTKVDIK	QVQLQQSGPGLVKPSQTLSPTCDISGDSVSSNSAAWNWIRQSPSRGLEWLGRIYYRSKWYTDYAVSVKSRITFNADTSQKQFSLQLNSVTPEDTAVYYCAREPLLVSPRFDPWGQGTLVTVSS	AREPLLVSPRFDP	0.00134076	0	0	0.0014619	0	0	0.0296956	0	0	0.00348868	0	0	0.00609455	0	0	0.799461	1	0.00891481	0	0.180896	0	0.000429903	0
16	16	4	15	16	high_non-spec_67567	0	QSALIQPASVSGSPGQSITISCTGTSSDVGSYYLVSWYQQHPGKAPKLIIHEVNKRPSGVSYRFSGSKSGNTASLTISGLQAEDEADYYCCSYAGSRRALFGGGTQLTVL	QVQLQQSGPGLVKPTQTLSLTCAISGDSVSSNSAAWNWIRQSPSRGLEWLGRTYYRSKWSSDYALSVKSRITINPDTSKNQISLRLSSVTPEDTAVYYCARAGVVTHISGFFYYYYGMDVWGQGTTVTVSS	ARAGVVTHISGFFYYYYGMDV	0.00119847	0	0	0.00525061	0	0	0.328604	0	0	0.00150649	0	0	0.0144784	0	0	0.97033	1	0.0015419	0	0.0895111	0	0.000579641	0
142	143	219	90	143	high_non-spec_67568	0	EIVMTQSPGTLSLSPGERATLSCRASQSVSSSLAWYQQKPGQAPRILIYGTSNRATGVPARFSGSGSGTDFTLTISSLESEDFAIYYCQQRSNWPYTFGPGTKVDIK	QVQLQQSGPGLVRPSQTHSLTCVISGDSVSSNIGAWNWIRQSPSRGLEWLGRTFYRSKWYNRCAESVRGRVAINPDTSKNQFSLQLNSVSPEDMAIYYCARGGSEGWPFDFWGQGTLVTVSS	ARGGSEGWPFDF	0.00152297	0	0	0.00140251	0	0	0.00506175	0	0	0.00479692	0	0	0.0155978	0	0	0.984489	1	0.0260192	0	0.223789	0	0.00630976	0
2988	3254	3	5	3438	high_non-spec_67569	0	QAVVTQEPSFSVSPGGTVTLTCGLSSASVSPSYYPSWYQQTPGQAPRTLIYSTNTRSSGVPDRFSGSILGNKAALTITRAQADDESVYYCMLYMGNGISVFGGGTQLTVL	QVQLQQSGPGLVKPSQTLSLTCAISGDSVSSNSVAWNWIRQSPLRGLEWLGRTYYRSKWYNHYALSVKSRITVNPDTSKNQFSLQLNSVTPEDTAVYYCARTVAGIDFWGQGTLVTVSS	ARTVAGIDF	0.00274822	0	0	0.0136807	0	0	0.965235	1	1	0.145235	0	0	0.0608216	0	0	0.995162	1	0.0304459	0	0.186227	0	0.0112029	0
5	5	4	5	5	high_non-spec_67570	0	QSVLTQPASVSGSPGQSITISCTGTNSDVGSYNLVSWYQQHPGKAPKLMIYEVTKRPSGVSNRFSGSKSGNAASLTVSGLQAEDEGDYYCSSYAGSNNLAVFGTGTKLTVL	QVQLQQSGPGLVKPSQTLSLTCATSGDSVSSHSAAWNWIRQSPSRGLEWLGRTYYRAKWYHDYEGSVKTRITINPDTSKNQFSLQLRSVTPEDTAVYYCVRVGGSWTSYYWDWGQGTLVTVSS	VRVGGSWTSYYWD	0.00142133	0	0	0.00154246	0	0	0.0115071	0	0	0.0358822	0	0	0.062691	0	0	0.989841	1	0.00382549	0	0.0853111	0	0.000797965	0
769	4023	37	21	4283	high_non-spec_67571	0	QSVLIQPPSVSGSPGQSVTISCTGSNNDIGSHDRVTWFQQPPGTAPRLIIYEVTKRPSGVPDRFSGSKSGNTASLTISGLQAEDEATYYCSSITGSSSFHVVFGGGTQLTVL	QVQLQQSGPGLVKPSQTLSLTCDISGDSVSSNSAAWNWIRQSPTRGLEWLGRTFYRSKWYNGYAVSVKSRMTINPDTSRNQFSLQLNSVTPDDTAMYYCARGAPNWYFNLWGRGTLVTVSS	ARGAPNWYFNL	0.118895	0	0	0.089103	0	0	0.0234494	0	0	0.0316485	0	0	0.0255974	0	0	0.98829	1	0.229488	0	0.25532	0	0.36665	0
84	85	4	562	2160	high_non-spec_67572	0	EIVLTQSPGTLSLSPGERATLSCRASQSVTSSYLAWSQQKPGQAPRLLIHRASSRATGIPDRFSGSGSGTDFTLTISRLEPEDFAVYYCQQYGSSPYTFGQGTKLEIK	QVQLQQSGPGLAKPSQTLSLTCAISGDSVSSNSVGWNWVRQSPSRGLQWLGRTFYRAKWYNDYAFSVKSRITINPDTSKNQFSLQLTSVTPEDTAVYYCVRGADRTYYYFDLWGRGTLVTVSS	VRGADRTYYYFDL	0.00106877	0	0	0.00143018	0	0	0.0217726	0	0	0.00647752	0	0	0.0103362	0	0	0.945893	1	0.0140565	0	0.108907	0	0.00132343	0
782	824	31	301	850	high_non-spec_67573	0	ETTLTQSPGTLSLSPGGRATLSCRASQSITKSYLAWYQQKPGQAPTLLMYGASTRATGIPARFSGSGSGTDFTFTISRLEPEDFAMYYCQQYGNSPNTFGQGTRLEIK	QVQLQQSGPELVKPSQTLSLTCAISGDSVSSNSAVWNWIRQSPSRGLEWLGRTYFTSKWFNEYAVSMKGRITINPDTSKNQFSLQLNSVTPEDTAMYYCARERGNVFGSWGLGTLVTVSS	ARERGNVFGS	0.00671508	0	0	0.00208509	0	0	0.575448	1	0	0.617618	1	0	0.0543904	0	0	0.978237	1	0.0405964	0	0.204124	0	0.00417665	0
1711	1839	458	1032	1919	high_non-spec_67574	0	QSVLIQPPSASGSPGQSVTFSCTGTSSDIGGYNSVSWYQQHPGKAPKLMIYAVSRRPSGVPDRFSGSKSGNTASLTVSGLQAEDDAHYYCSTNAGSNNFEVLFGGGTKVTVL	QVQLVESETEVRRPGASVKISCEASGFSFGAYYIHWVRQAPGQGLEWMGWIDPNTGNTNYAQKFQGWVSMTRDTSLSTAYMELRRLKLADTALYFCARVRYDFWSGVHGMDVWGRGTTVTVSS	ARVRYDFWSGVHGMDV	0.226588	0	0	0.0479172	0	0	0.970104	1	1	0.939473	1	1	0.880753	1	1	0.984544	1	0.426913	0	0.421884	0	0.120259	0
58	59	165	2335	59	high_non-spec_67575	0	QSVLTQPRSVSGSPGQSVTISCTGTNSDVGGYNYVSWYQHHPGKAPKLLIYDVNKRPSGVPYRFSGSKSGNTASLTISGLQAEDEADYYCCSYAGDYIYALFGGGTQLTVL	QVQLQQSGPGLVKPSQTLSLTCAISGDSVSSNSAGWSWIRQSPSRGLEWMGRIIPILGLSNFAQKFQGRVTISADKSTSTAYMELISLRSDDTAVYYCARGKESYRAVGWYFDLWGRGTLVTVSS	ARGKESYRAVGWYFDL	0.0133172	0	0	0.00515026	0	0	0.279328	0	0	0.00238467	0	0	0.136483	0	0	0.983154	1	0.0765388	0	0.264154	0	0.0238408	0
286	290	3	6	292	high_non-spec_67576	0	EIVLTQSPATLSLSPGERATLSCRASQSISSYLVWYQQKPGQTPRLLIYDASNRATGIPARFSGSGSGTDFTLTISSLEPEDFAVYYCQQYGHSPRSFGQGTKLEIK	QVQLQQSGPGLVKPSQTLLLTCAISGDSVSSNSAAWNWIRQSPSRGLEWLGRTYLRSRWYYDYAVSVRSRITINPDTSKNQFSLQLSSVTPEDTAVYYCANIAGSHLRVWGQGTLVTVCS	ANIAGSHLRV	0.00111675	0	0	0.00149472	0	0	0.079756	0	0	0.022682	0	0	0.00958399	0	0	0.925529	1	0.00218359	0	0.0824038	0	9.34138e-05	0
2934	3195	141	1734	3374	high_non-spec_67577	0	ETTLTQSPGTLSLSPGERATLSCRASQSVTKIYLAWYQQKPGQAPRLLIYGASNRATGIPDRFSGSGSGTDFALTISRLEPEDFALYYCQQSAGSPITFGQGTRLEIK	QVQLVQSGGEVRKPGASVKVSCKASGYIFTTYGISWVRQAPGQGLEWMGWISVHNGYTKYAQKFQVRVTMTTDTSTSTAYMELRSLRSDDTAVYYCARGKFGSGRYYVYWGQGTLVTVSS	ARGKFGSGRYYVY	0.0011349	0	0	0.00124824	0	0	0.904109	1	1	0.0015954	0	0	0.025435	0	0	0.0698228	0	0.000276675	0	0.0403606	0	0.00150556	0
28	28	3	135	245	high_non-spec_67578	0	DIRVTQSPSSLSASVGDRVTITCRASQGISNYLAWYQQKPGKVPKLLIYVASTLQSGVPSRFSGSGSGTDFTLTISSLQPEDVATYYCQKYNSAPQTFGQGTKVEIK	QVQLQQSGPGLVKPSQTLSLTCAISGDSVSSNGIAWNWIRQSPSRGLEWLGRTNYRSKWYFDYAVSLRSRVTINPDTSKNQLSLQLNSVTPEDTAIYYCARARGVGKGYFAFWGRGTLVTVSS	ARARGVGKGYFAF	0.00111327	0	0	0.0012226	0	0	0.00150064	0	0	0.001507	0	0	0.00331254	0	0	0.437474	0	0.000516928	0	0.0431494	0	0.000555069	0
393	404	3	6	990	high_non-spec_67579	0	EIVLTQSPAILSLSPGERATLSCRASQSLSSSYLAWYQQKPGQAPRLLIYGASSRATGIPARFSGSGSGTDFTLVISRLEPEDFAVYYCHQYATPPLTFGGGTKLEIK	QVQLQQSGPGLVKPSQTLSLTCAISGDSVSSNSVGWNWVRQSPSRGLEWLGRTYYRSKWYYGYAVSVKSRITINPDTSKNQSSLQLNSVTPEDTAVYYCAEGNWYFDLWGRGTLVTVSS	AEGNWYFDL	0.0145481	0	0	0.00138398	0	0	0.0247027	0	0	0.116531	0	0	0.498835	0	0	0.985737	1	0.427561	0	0.348626	0	0.00438903	0
3258	3556	112	1180	3772	high_non-spec_67580	0	DIRVTQSPSSLSASVGDRVTITCRASQDIIRRLAWYQQKPEKAPKSLIFAAANLQSGVPSRFSGSGSGTDFTLTISSLQPEDFATYYCQQYGSSPLTFGGGTKLEIK	QVQLQQSGLGLVKPSQTLSLTCAISGDSVSSTNVAWNWIRLSPSRGLEWLGRTYYRSKWYIEYTVSVKSRMKINTDTSNNQFSLQLNSVTPEDTAVYYCARGVPAAGNYFNYWGQGTLVTVSS	ARGVPAAGNYFNY	0.0010702	0	0	0.00137041	0	0	0.0101424	0	0	0.004652	0	0	0.0999469	0	0	0.975783	1	0.00162685	0	0.0859604	0	0.000595286	0
110	111	4	19	111	high_non-spec_67581	0	QSVLTQPASVSGSPGQSITISCTGTGSDVGAYNYVSWYQQHPGKAPKLMIYDVSNRPSGVSNRFSGSKSGNTASLTISGLQAEDEADYYCSSYTSSSTWVFGGGTKLTVL	QVQLQQSGPGLVKPSQTLSLTCAISGDSVSSNNAAWNWIRQSASRGLEWLGRTYYRSKWYNNYAVSVKSRIAINPDTSKNQFSLQLNSVIPEDTAVYYCARVGTCGSSRCSNWFDPWGHGTLVTVSS	ARVGTCGSSRCSNWFDP	0.00214993	0	0	0.00172067	0	0	0.168152	0	0	0.0289882	0	0	0.00484789	0	0	0.986714	1	0.0765065	0	0.233155	0	0.0102971	0
92	93	43	68	93	high_non-spec_67582	0	QSALTQPASVSGSPGQSITISCTGTNSDVGGYTYVSWYQQHPGKAPKLIIYEVTNRPSGVSTRFSGSKSGNTASLTISGLQPEDEADYYCSSYTSSSTTVFGGGTQLTVL	QVQLQQSGPGLVKPSQTLSLTCAISGDSVSSNRAAWNWIRQSPSRGLEWLGRTYCRSKWYNDYALSLKRRLAVNPDTSKNDFSLQLHSVTPEDTAVYYCARAGPPGHQHLEPRYWYFDLWGRGTLVTVSS	ARAGPPGHQHLEPRYWYFDL	0.00220336	0	0	0.00147939	0	0	0.428374	0	0	0.00604216	0	0	0.157725	0	0	0.973576	1	0.0131818	0	0.164455	0	0.00349253	0
304	309	61	182	311	high_non-spec_67583	0	QPVLTQSASMSGSPGQSITISCTGTSSDVGNYNSVSWYQQHPGKAPKLIIYGVNKRPSGVPDRFSGSKSGHTASLTISGLQAEDEADYYCCSYAGSRRALFGGGTQLTVL	QVQLQQWGAGLLKPSETLSLTCAVYGGSFSAYYWIWIRQDPGKGLEWIGEINHSGNTNYNPSLRSRFTISVDTPKKQFSLKLNSVAAADTAVYYCARGRSWAFDIWGQGTMVTVSS	ARGRSWAFDI	0.00109561	0	0	0.00150282	0	0	0.0240903	0	0	0.00357591	0	0	0.00248598	0	0	0.990851	1	0.00571275	0	0.10691	0	0.00343791	0
47	47	3	6	47	high_non-spec_67584	0	QPVLTQSASVSGSPGQSITISCTGTSSDLGTYNIVSWYQQHPGKAPKLIIYEVRKRPSGVSDRFSASKSGNTASLTISGLQAEDEADYHCATYDDSLNGYVFGTGTKLTVL	QVQLQQSGPGLVKPSQTLSLTCAISGDSVSSNSAGWTWIRQSPSRGLEWLGRTYYRSKWYYGYAVSVKSRIIINPDTSKNQFSLHLNSVTPEDTAIYYCARFSGWLGTGDCWGQGTLVTVSS	ARFSGWLGTGDC	0.00136896	0	0	0.00152195	0	0	0.139208	0	0	0.00200611	0	0	0.514046	1	0	0.992056	1	0.0147304	0	0.168811	0	0.00462703	0
16	16	37	15	16	high_non-spec_67585	0	QPVLTQSASVSGSPGQSITISCTGTSSDVGGYKYVSWFQQHPGKAPKLMIYDVSNRPSGVPGRFSGSKSGNTASLIISGLQTEDEADYYCNSYTSRNTFVFGTGTKLTVL	QVQLQQSGPGLVKPSQTLSLSCAISGNSVSSSSAAWNWVRQSPSRGLEWLGRTYYRSQWYTDYAVSMKSRITINPDTSKNQISLRLSSVTPEDTAVYYCARAGVVTHISGFFYYYYGMDVWGQGTTVTVSS	ARAGVVTHISGFFYYYYGMDV	0.00121051	0	0	0.0104709	0	0	0.0672109	0	0	0.00302661	0	0	0.0722352	0	0	0.962623	1	0.00519456	0	0.140645	0	0.00237863	0
655	691	4	293	711	high_non-spec_67586	0	QSALTQPASVSGSPGQSVTISCTGTSSDIGTYNYVSWYQQKPGKAPKLMIYEVRYRPSGVSNRFSGSKSGNTASLTISGLQAEDEADYYCTSYRSSSTVFGTGTKLTVL	QVQLQQSGPGLVKPSQTLSLTCAISGDSVSSSSAAWNWIRQSPSRGLEWLGWTYYRSKWYANYALSVKSRISINPDTSKNQFSLQLNSVTPEDTAVYYCTGRAYDSSGYKGVQYWGQGTLVTVST	TGRAYDSSGYKGVQY	0.00100106	0	0	0.00130694	0	0	0.127971	0	0	0.00910616	0	0	0.0181033	0	0	0.983665	1	0.00201204	0	0.0687042	0	0.000258456	0
1535	1647	4	21	1714	high_non-spec_67587	0	QSVVTQEPSLSVSPGGTVTLTCGLASGSASSGFFPSWYKQTPGQAPRALIYNTKSRAAGVPDRFSGSILVNKAALTITGAQADDESYYYRGLYLGNGISVFGGGTQLTVL	QVQLQQSGPGLVKPSQTLSLTCAISGDSVSSNSGAWNWIRQSPSRGLEWLGRTYYRAKWHNDYAESVKSRIAIKPDTSKNHFSLQLRSMTPEDTAVYYCARQPPGVMGKKSRYWYFDLWGRGTLVTVSS	ARQPPGVMGKKSRYWYFDL	0.00137301	0	0	0.00121284	0	0	0.00348768	0	0	0.0015072	0	0	0.054135	0	0	0.822091	1	0.0857394	0	0.279126	0	0.188159	0
429	443	3	5	450	high_non-spec_67588	0	QSALIQPASVSGSPGQSITISCTGTSSDVGSYYLVSWYQQHPGKAPKLIIYAVSDRPSGVSNRFSGSKSGNTASLTISGLQAEDEADYYCSSYTSKNTPEVFGTGTKLTVL	QVQLQQSGPGLVKPSQTLSLTCAISGDSVSSNSAGWTWIRQSPSRGLEWLGRTYYKFKWYYDYAVSVKSRITINPDTSKNEFSLQLNSVTPEDTAVYYCARDVYGSYNWFDPWGQGTLVTVSS	ARDVYGSYNWFDP	0.314758	0	0	0.173929	0	0	0.64499	1	0	0.973211	1	1	0.728498	1	0	0.989141	1	0.0203127	0	0.196237	0	0.0320486	0
4	4	26	4	4	high_non-spec_67589	0	QSVLIQPASVSGSPGQSITISCTGTSSDVGGYNYVSWYQQHPGKAPKLMIYEVTKRPSGVPDRFSGSKSGNTASLTVSGLQAEDEADYYCSSYVGSNVVVFGGRTKVTVL	QVQLQQSGPGLVKPSQTLSHTCDISGDTVSTNSAAWSWIRQTPSRGLEWLGRTFFRSKWHNQYAVSVRSRISINPDTSKNQFSLHLNSVTPEDTALYYCARVGRGFNYANFDHWGQGTLVTVSS	ARVGRGFNYANFDH	0.00153551	0	0	0.00263026	0	0	0.0049408	0	0	0.00328429	0	0	0.0254202	0	0	0.970708	1	0.0996569	0	0.245389	0	0.232213	0
143	144	3	4	144	high_non-spec_67590	0	DIRVTQSPSSLSTSVGDRVTITCRASQSISSYLNWYQQKPGKAPKLLIYVASSLQSGVPSRFSGSGSGTDFTLTISSLQPEDFATYYCQQSYNTPRTFGQGTKVEIK	QVQLQQSGPGLVKPSQTLSLTCAISGDSVSSNSAAWNWIRQSPSRGLEWLGRTYYRSKWYNDYAVSVKSRIIINPDTSKNQFSLQLKSVTPEDTAVYYCAIAKRGGYWYFDLWGRGTLVTVSS	AIAKRGGYWYFDL	0.00105108	0	0	0.00123157	0	0	0.00413183	0	0	0.00161689	0	0	0.00341429	0	0	0.155862	0	0.00294839	0	0.131899	0	0.0299694	0
91	92	1	62	92	high_non-spec_67591	0	QPVLTQSPSVSVAPGQTAKIACGGNNIESKSVHWYQQKPGQAPVLVVYDDSTRPSGSLERFSGSNSGNTATLTISRVDAGDEADYYCQVWESGSDHRAVFGGGTQLTVL	QVQLVESEAEVKKPGSSVKVSCKASGGTLSSYAIIWVRQAPGQGLEWMGRIIPILGIAKSAQKFQGRVTITADKSTSTAYMELSSLRSEDTAVYYCARDLGYTDRYLLGRVGMDVWGKGTTVTVSS	ARDLGYTDRYLLGRVGMDV	0.00214464	0	0	0.00239398	0	0	0.954311	1	1	0.00273339	0	0	0.62206	1	0	0.98051	1	0.400212	0	0.417432	0	0.0171116	0
382	392	3	4	396	high_non-spec_67592	0	QSALTQPASVSGSPGQSITTSCTGTSSDVGSYNLVSWYQQHPGKAPKLMIYEVNNRPSGVSNRFSGSKSGNTASLTISGLQADDEADYYCSSHISSGVYVFGTRTKLTVL	QVQLQQSGPGLVKPSQTLSLTCAISGDSVSSNSAAWTWIRQSPSRGLEWLGRTYYRSKWYNKYAVSVKSRITINPDTSKNQFSLQLNSVTPEDTAVYYCARDRGGMDWGQGTLVTVSS	ARDRGGMD	0.00133737	0	0	0.00164139	0	0	0.296504	0	0	0.799919	1	0	0.117499	0	0	0.990974	1	0.0174244	0	0.293255	0	0.00104757	0
46	46	24	33	46	high_non-spec_67593	0	ETTLTQSPAFMSATPGDKVTISCKASQDIDDDMNWYQQKPGEAPICIIQEAATLVPGIPPRFSGSGYGTDFTLTINNMESEDSAYYFCLQHDNFPYTFGQGTKLEIK	QVQLVQSGAEVKKPGASVKVSCKASGYTFTRYYFHWVRQAPGQGLEWMGLINPTGGTASYAQKFQGRVTLTRHTSTRTVYMELRSLRSEDTAVYYCARELVDVDDGSGLHAFDIWGQGTMVTVSS	ARELVDVDDGSGLHAFDI	0.336775	0	0	0.967764	1	1	0.995837	1	1	0.992432	1	1	0.990842	1	1	0.991408	1	0.380958	0	0.372771	0	0.474938	0
47	47	3	6	47	high_non-spec_67594	0	QPVLTQSASVSGSPGQSITISCTGTSSDLGTYNIVSWYQQHPGKAPKLIIYEVRKRPSGVSDRFSASKSGNTASLTISGLQAEDEADYHCATYDDSLNGYVFGTGTKLTVL	QVQLQQSGPGLVKPSQTLALTCAISGDSVSSNSDAWNWIRQSPSRGFEWLGRTYYRSQWYTDYAVSMKSRITINPDTSKNQFSLHLNSVTPEDTAIYYCARFSGWLGTGDCWGQGTLVTVSS	ARFSGWLGTGDC	0.00329167	0	0	0.00492261	0	0	0.404658	0	0	0.1599	0	0	0.554125	1	0	0.99235	1	0.158879	0	0.30421	0	0.00418191	0
16	16	4	15	16	high_non-spec_67595	0	QPVLTQSASVSGSPGQSVTISCTGTSSDLGGHNYVSWYQQHPGKAPKLMVYGVSNRPSGVSYRFSGSKSGNTASLTISGLQAEDEADYYCSSYTSSTLVVFGGGTKVTVL	QVQLQQSGPGLVKPSQTLSLTCAISGDSVSSNSDAWNWIRQSPSRGFEWLGRTYYRSQWYTDYAVSMKSRITINPDTSKNQISLRLSSVTPEDTAVYYCARAGVVTHISGFFYYYYGMDVWGQGTTVTVSS	ARAGVVTHISGFFYYYYGMDV	0.00300649	0	0	0.0174234	0	0	0.152867	0	0	0.15492	0	0	0.460997	0	0	0.96011	1	0.0163934	0	0.203366	0	0.00409281	0
16	16	4	15	16	high_non-spec_67596	0	QSALIQPASVSGSPGQSITISCTGTSSDVGSYYLVSWYQQHPGKAPKLIIHEVNKRPSGVSYRFSGSKSGNTASLTISGLQAEDEADYYCCSYAGSRRALFGGGTQLTVL	QVQLQQSGPGLVKPSQTLSLTCAISGDSVSSNSAAWSWIRQSPSRGLEWLGRTYYWSKWYNDYAVSVKSRIIINPDTSKNQFSPQLNSVTPEDTAVYYCARAGVVTHISGFFYYYYGMDVWGQGTTVTVSS	ARAGVVTHISGFFYYYYGMDV	0.00138103	0	0	0.00165844	0	0	0.72208	1	0	0.00191449	0	0	0.0329202	0	0	0.970448	1	0.00945522	0	0.178618	0	0.347574	0
16	16	37	15	16	high_non-spec_67597	0	QSALIQPASVSGSPGQSITISCTGTSSDVGSYYLVSWYQQHPGKAPKLIIHEVNKRPSGVSYRFSGSKSGNTASLTISGLQAEDEADYYCCSYAGSRRALFGGGTQLTVL	QVQLQQSGPGLAKPSQTLSLTCAISGDSVSNNRAAWNWIRQSPSRGFEWLGRTYYRSQWYTDYAVSMKSRITINPDTSKNQISLRLSSVTPEDTAVYYCARAGVVTHISGFFYYYYGMDVWGQGTTVTVSS	ARAGVVTHISGFFYYYYGMDV	0.00114675	0	0	0.00179663	0	0	0.127372	0	0	0.00107491	0	0	0.00310323	0	0	0.984424	1	0.00111601	0	0.059763	0	0.00033473	0
1507	1616	107	925	1682	high_non-spec_67598	0	PSASGSPGQSVTFSCTGTSSDIGGYNSVSWYQQHPGKAPKLMIYAVSRRPSGVPDRFSGSKSGNTASLTVSGLQAEDDAHYYCSTNAGSNNFEVLFGGGTKVTVL	QVQLQQSGPGLVKPSQTLSLTCAISGDSVSTNSAAWNWIRQSPSRGLEWLGRTYYRSKWYNDYAVSVKSRITINADTSKNTLYLEMSSLRAEDTAVYYCAKEGSGSSRIFYYYGMDVWGQGTTVTVSS	AKEGSGSSRIFYYYGMDV	0.0916238	0	0	0.279653	0	0	0.0215992	0	0	0.978613	1	1	0.00489093	0	0	0.951306	1	0.0817399	0	0.332202	0	0.0320901	0
556	584	4	6	1813	high_non-spec_67599	0	QSVLTQPASVSGSPGQSITISCTGTSSDVGSYNLVSWYQHHPDKAPKLMIYEVSKRPSGVSNRFSGSKSGNTASLTISGLQAEDEADYYCCSFGSSAVFGGGTQLTVL	QVQLQQSGPGLVKPSQTLSLTCAISGDSVSSNSAAWNWIRQSPSRVLEWLGRTYYRSKWYNDYALSVKSRITINPETSKNQFSLQLNSVTPEDTAVYYRARHFRGWPHAFDIWGQGTMVTVSS	ARHFRGWPHAFDI	0.00204181	0	0	0.00186412	0	0	0.037597	0	0	0.0315889	0	0	0.0077295	0	0	0.252233	0	0.327162	0	0.418164	0	0.678668	1
260	264	4	6	266	high_non-spec_67600	0	DIRVTQSPSSLSASVGDRVTITCRASQSITSCLNWYQRKPGKAPKLLIYAASSLQSGVPSRFSGSGSGTDFTLTISSLQPEDFATYYCQQANSSPWTFGQGTKVEIK	QVQLQQSGPGLVKPSQTLSLTCAISGDSVSSNSDAWNWIRQSPSRGFEWLGRTYYRSKWSNDYAVSVKSRITINPDTSKNQFSPQLNSVTPEDTAMYYCARGKLAHWHFDIWGRGTLVTVSS	ARGKLAHWHFDI	0.00586319	0	0	0.00115413	0	0	0.00700689	0	0	0.00436476	0	0	0.00884288	0	0	0.281665	0	0.110541	0	0.323795	0	0.0955192	0
2033	2190	74	1191	2283	high_non-spec_67601	0	QSVLIQPASVSGSPGQSITISCAGTSSDVGGYDVVSWYQQHPGKAPKLIIYEVTKRPSGVPDRFSGSKSGNTASLTVSGLQAEDEADYYCSSYTSSSTLYAVFGGGTQLTVL	QVQLVQSGAEVKNPGASVKLSCKTSGYTFSLYTMHWVRLAPGQRLEWMGWINADNGNTKYPPKFQDRVTITRDIFASTAYMELSSLRSEDTAIYYCARALKTWEWYFDFWGRGTLVTVSS	ARALKTWEWYFDF	0.373869	0	0	0.965231	1	1	0.721251	1	0	0.911108	1	1	0.980644	1	1	0.97617	1	0.0785774	0	0.227577	0	0.449053	0
64	65	4	418	65	high_non-spec_67602	0	QSVLTQPASVSGSPGQSITISCTGTSSDVGSYNLVSWFQHHPGKAPKLMIYEVSKRPSGVSNRFSGSKSGNTASLTISGLQAEDEADYYCCSYAGSSTFVVFGGGTKLTGL	QVQLQQSGPGLVKPSQTLSLTCAISGDSVSSNSDAWNWIRQSPSRGFEWLGRTYYRSQWYTDYAVSMKSRITINPDTSRNQFSLQLNSVTPEGTAVYYCASSNGWQQSHWYFDLWGRGTLVTVSS	ASSNGWQQSHWYFDL	0.00524757	0	0	0.00377019	0	0	0.10814	0	0	0.875818	1	1	0.0536084	0	0	0.986143	1	0.446368	0	0.42894	0	0.0259838	0
92	93	4	68	93	high_non-spec_67603	0	QSALIQPASVSASPAQSITISCSGTSGFVGTYNLVSWYQQHPGKAPKLILYEGLKRPSGVSNRFSGSTSDNMASLTISGVQADDEADYYCCSFGSSAVFGGGTQLTVL	QVQLQQSGPGLVKPSQTLSLTCVISGDSVSGKSAAWNWVRQSPSRGLEWLGRTYYRSKWYNDYAVSVKSRITINPDTSKNDFSLQLHSVTPEDTAVYYCARAGPPGHQHLEPRYWYFDLWGRGTLVTVSS	ARAGPPGHQHLEPRYWYFDL	0.00308333	0	0	0.00414363	0	0	0.184669	0	0	0.0258495	0	0	0.0304816	0	0	0.962587	1	0.0589671	0	0.24665	0	0.0292376	0
351	359	43	209	363	high_non-spec_67604	0	QPVLTQSPSVSVAPGQTARITRGGNDIGSKSVHWYQRKPGQAPVLVVYDDSDRPSGIPERFSGSNSGNTATLTISRVEAGDEADYYCHVWDSSIDHGAFGGGTQLTVL	QVQLQQSGPGLVKPSQTLSLTCAISGHSVGSSNAAWNWIRQSPSRGLEWLGRIFYRSKWYNDYAVSLISRITINVDTSKNHFSLHLRAVAPEDTAVYYCAREGEYNSPLHFDLWGRGTLVTVSS	AREGEYNSPLHFDL	0.0342699	0	0	0.219972	0	0	0.135008	0	0	0.378891	0	0	0.0216897	0	0	0.994752	1	0.340145	0	0.358134	0	0.388262	0
1736	1870	57	15	1952	high_non-spec_67605	0	QSVLTQPPSASGSPGQSVTISCTGTSSDVGGYNYVSWYQQHPGRAPKVMISEVTKRPSGVPDRFSGSKSGNTASLTVSGLQAEDEADYYCSSHAPRDTLVFGTGTKLTVL	QVQLQQSGPGLVKPSQTLSLTCAISGDSVSSNSDAWNWIRQSPSRGFEWLGRTYYRSQWYTDYAVSMKSRITINPDTSKNQISLRLSSVTPEDTAVYYCARTKAAANTFDYWGQ	ARTKAAANTFDY	0.00195481	0	0	0.0264725	0	0	0.0062275	0	0	0.949754	1	1	0.00627605	0	0	0.992959	1	0.0784529	0	0.361554	0	0.00233831	0
180	182	67	113	182	high_non-spec_67606	0	QSALIQPASVSASPAQSITISCSGTSGFVGTYNLVSWYQQHPGKAPKLILYEGLKRPSGVSNRFSGSTSDNMASLTISGVQADDEADYYCCSFGSSAVFGGGTQLTVL	EVQLLESGGGLVKPGGSLRLSCAGSGFSFSAAWLTWVRQAPGKGLEWVGRIKSKRGGGTTDHAAPVKGRFNILRDDSKNTLYLEMNSLKTDDTGLYYCCWWALPDRWGAFDVRGQGTMVTVSS	WWALPDRWGAFDV	0.00189221	0	0	0.00295169	0	0	0.931125	1	1	0.284955	0	0	0.958846	1	1	0.995751	1	0.00888856	0	0.15676	0	0.0213341	0
100	101	3	47	101	high_non-spec_67607	0	QSVLIQPASVSGSPGQSITISCTGSSRDVGNYNFVSWYQQHPGKAPKLMIYEDSKRPSGVSNRFSGSKSGNTASLTVSGLQAEDEADYFCYSFAGSSTYVFGTGTKLTVL	QVQLQQSGPGLVKPSQTLSLTCAISGDNVSSNTAAWNWIRQSPSRGFEWLGRTHYRSKWYGDYAASVKGRLTINPDTSKSHFSLQLNSVTPEDTAVYYCARDPNSSGWFGFDYWGQGTLVTVSS	ARDPNSSGWFGFDY	0.00234096	0	0	0.00559394	0	0	0.0276117	0	0	0.0524114	0	0	0.951542	1	1	0.99297	1	0.0398278	0	0.198352	0	0.00205818	0
9	9	6	8	403	high_non-spec_67608	0	DIRVTQSPSSLSASVGDRVTITCRASQGISRYLNWYQQKPGKAPKLLIFAASSLPSGVPSRFSGSGSGTDFTLTISSLQPEDFAAYYCQQSYSTPAITFGQGTRLEIK	QVQLQESGPGPVKPSETLSLICTVSGGFISPYQWSWIRQPPGRGLEWIGYIHYTGSTKYNPSLRSRATISVDTSKNQFSLKLKSLTAADTAVYYCARDRVGSAVWGSRRESWYFDLWGRGTLVTVSS	ARDRVGSAVWGSRRESWYFDL	0.00110237	0	0	0.00123914	0	0	0.00174389	0	0	0.00129568	0	0	0.00400024	0	0	0.617303	1	0.000516442	0	0.0459674	0	0.000341235	0
679	716	3	6	738	high_non-spec_67609	0	ETTLTQSPALTSATPGDKVNISCKASQDIDDDMNWYQQKPGEAAIFIIQEATTLVPGISPRFSGSGYGTDFTLTINNKESEDAAYYSCLQHDNLPYTFGQGTKLEIK	QVQLQQSGPGLVKPSQTLSLTCAISGDSVSSNSAAWNWIRQSLSRGLEWLGRTYYMSKWYNDYAVSVKSRITINPDTSKNQFSLQLNSVTPEDTAVYYCARERYCSSAICYLDAFDIWGQGTMVTVSS	ARERYCSSAICYLDAFDI	0.0421983	0	0	0.837615	1	1	0.990194	1	1	0.991252	1	1	0.939157	1	1	0.986418	1	0.842893	1	0.57563	1	0.018682	0
39	39	3	6	39	high_non-spec_67610	0	DIRVTQSPPSLSASVGDRVTITCRASQDISNYLAWIQQKPGKAPKSLIYAASSLQSGVPSKFSGSGSGTDFTLTISSLQPDDSATYYCQQYDRYPWTFGQGTKVEIK	QVQLQQSGPGLVKPSQTLSLTCAISGDSVSSNSGAWNWIRQSPSRGLEWLGRTYNRARWYYDYAVSVKSRITINPDTSKNQFSLQLNSVTPEDTAMYYCGRARESRYFDLWGRGTLVTVSS	GRARESRYFDL	0.00560524	0	0	0.00124968	0	0	0.211549	0	0	0.0404906	0	0	0.364876	0	0	0.8882	1	0.0605038	0	0.225442	0	0.0552012	0
420	432	231	444	438	high_non-spec_67611	0	QSVLTQPPSVSGSPGQSVTISCTGTSSDVGGYNRVSWYQQPPGTAPKLMIYEVSNRPSGVSNRFSGSKSANTASLTISGLQAEDEADYFCTSYTTSSTLVVFGGGTKLTVL	QVQLQQSGPGLVKPSQTLSLTCAISGDSVSAYSAAWNWIRQSPSRGLEWLGRTFHRSRWYYDFATSMNGRVIVTPDTSENQFSLYLSSVTPEDTAVYYCARASGWYSYFDSWGQGTLVTVSS	ARASGWYSYFDS	0.00933187	0	0	0.0242747	0	0	0.69949	1	0	0.577092	1	0	0.26771	0	0	0.982818	1	0.122055	0	0.307383	0	0.034661	0
200	203	4	42	204	high_non-spec_67612	0	QSVLTQPPSASGSPGQSVTISCTGSSSDVGGYNYVSWYQQHPGKAPRLIIYEVTKRPSGVPDRFSGSKSGNTASLTVSGLQAEDEADYYCSSDAGRNNLVFGGRTKLTVL	QVQLQQSGPGLVEPSQTLSLACAISGDSVSSNSATWNWIRQSPLRGLEWLGRTFYRSKWYNDYGISVKSRVTINPDTSKNQFSLQLKSVTPEDTAVYYRARGGRDYDMDVWGQGTTVTVSS	ARGGRDYDMDV	0.633034	1	1	0.0546955	0	0	0.574392	1	0	0.920685	1	1	0.662485	1	0	0.996495	1	0.496851	0	0.475109	0	0.68987	1
30	30	4	24	30	high_non-spec_67613	0	QSVLTQPASVSGSPGQSISISCTGTSSDVGGYNAVSWYQQHPGKAPKLMIYDVTKRPSGVSDRFSGSNSGDTASLTISGLQAEDEALYYCCSYAGSINAVFGGGTQLTVL	QVQLQQSGPGLVKPSQTLSLTCVFSGDSFSSPKIAWNWIRQSPSRGLEWLGKTYYRSKWYGDYAVYVKSRITINPDTSKNQFSLQLKSVTPEDTAVYYRTTHGTAGYFDLWGRGTLVTVSS	TTHGTAGYFDL	0.00572359	0	0	0.00503704	0	0	0.426995	0	0	0.0042266	0	0	0.00617398	0	0	0.992401	1	0.203287	0	0.391662	0	0.301627	0
299	304	43	394	306	high_non-spec_67614	0	QSALIQPASVSGSPGQSITISCTGTSSDVGGYKYVSWYQQRPGKAPKLIIHEVNKRPSGVSNRFSGSKSGNTASLTISGLQAEDEADYYCSSYTSSNTRYVFGTGTKLTVL	QVQLQQSGPGLVKPSQTLSLTCAISGDSVSSNSVVWNWIRQSPSRGLEWLGRTFYRSKWYNDSAVSVQSRVTINPDTSKNQLSLQLNSVTPDDTAVYYCARARWGGGLERRLYYFDFWGRGTLVTVSS	ARARWGGGLERRLYYFDF	0.00109754	0	0	0.00117661	0	0	0.00170774	0	0	0.00141663	0	0	0.00310862	0	0	0.28565	0	0.00737952	0	0.151035	0	0.00135552	0
5	5	4	5	5	high_non-spec_67615	0	EIVLTQSSGTLSLSPGETATLSCRASQSVSSYLAWYQQKPGQAPRLLIYDASSRATGIPARFSGSGSGTDFTLTISRLEPEDFALYYCQQYGDSPPYTFGQGTKVEIK	QVQLQQSGPGLVKPSQTLSLTCATSGDSVSSHSAAWNWIRQSPSRGLEWLGRTYYRAKWYHDYEGSVKTRITINPDTSKNQFSLQLRSVTPEDTAVYYCVRVGGSWTSYYWDWGQGTLVTVSS	VRVGGSWTSYYWD	0.0154309	0	0	0.00159524	0	0	0.0499954	0	0	0.0052731	0	0	0.0118335	0	0	0.899265	1	0.0568053	0	0.180548	0	0.00107082	0
47	47	3	6	47	high_non-spec_67616	0	EIVLTQSPGTLSLSPGESAALSCRASQSIWSNYLAWYQQKPGQPPRLLLSGASTRAPGIPDRFSGSGSGTDFTHTISRVEPEDFAVYYCQQYGRSPITFGQGTRLEIK	QVQLQQSGPGLVKPSQTLSLTRAISGDSVSSNSAGWTWIRQSPSRGLEWLGRTYYKSKWYYDYAVSVKSRITINPDTSKNQFSLHLNSVTPEDTAIYYCARFSGWLGTGDCWGQGTLVTVSS	ARFSGWLGTGDC	0.00122906	0	0	0.00125813	0	0	0.00840535	0	0	0.0107514	0	0	0.00382518	0	0	0.968056	1	0.0294918	0	0.239109	0	0.239407	0
16	16	4	15	16	high_non-spec_67617	0	QPVLTQSPSASGSPGQSVTISCTGTSSDIGVYNYVSWYQQHPGKAPKLMIYEVTKRPSGVPDRFSGSKSGNTASLTVSGLQAEDESDYYCSSYTISSTLVFGGGTKLTVL	QVQLQQSGPGLVKPSQTLSLTCAISGDSVSSNSDAWNWIRQSPSRGFEWLGRTYYRSQWYTDYAVSMKSRITINPDTSKNQISLRPSSVTPEDTAVYYCARAGVVTHISGFFYYYYGMDVWGQGTTVTVSS	ARAGVVTHISGFFYYYYGMDV	0.0017497	0	0	0.659791	1	1	0.665485	1	0	0.144054	0	0	0.51482	1	0	0.972852	1	0.0569067	0	0.250313	0	0.000704394	0
3133	3417	1	1	3620	high_non-spec_67618	0	QSVLIQPASVSGSPGQSITISCTGPAVMLGVITFVSWYQQHPGKAPKLMIHEVNKRPSGVSYRFSGSKSGNTASLTISGLQAEDEADYYCCSYAGSRRALFGGGTQLTVL	QVQLVESEAEVKKPGSSVKVSCKASGGTFSSYAISWVRQAPGQGLEWMGGIIPIFGTANYAQKFQGRVTITADESTSTAYMELSSLRSEDTAVYYCARSPRIQLWLYYFDYWGRGTLVTVSS	ARSPRIQLWLYYFDY	0.00108922	0	0	0.00142303	0	0	0.043853	0	0	0.00262986	0	0	0.00371998	0	0	0.932631	1	0.0585837	0	0.297439	0	0.0004068	0
322	329	112	44	332	high_non-spec_67619	0	ETTLTQSPAFMSATPGDKVNISCKASQDIDDDMNWYQQKPGEAAIFIIQEATTLVPGISPRFSGSGYGTDFTLTINNIESEDAAYYFCLQHDNFPLFTFGPGTKVDIK	QVQLQQSGPGLVRPSQTLSLACAISGDSVSSNSVLWVWFRQSPSRGLEWLGRTYYQSKWSNVYALSVKSRISINPDTSKNQFSLKLNSVTPDDTAVYYCARGAGRSFDLWGRGTLVTVSS	ARGAGRSFDL	0.00331226	0	0	0.248846	0	0	0.958723	1	1	0.879877	1	1	0.835101	1	1	0.979717	1	0.581566	1	0.400797	0	0.0264576	0
46	46	24	33	46	high_non-spec_67620	0	EIVLTQSPATLSLSPGDRATLSCRASQSVSSHLAWYQQKPGQAPRLLIYDASNRATGVPARFSGSRSGTEFTLSISSLEPEDFAVYYCQQRSHSITFGQGTRLEIK	QVQLVQSGAEVKKPGASVKVSCKASGYTFTRYYFHWVRQAPGQGLEWMGLINPTGGTASYAQKFQGRVTLTRHTSTRTVYMELRSLRSEDTAVYYCARELVDVDDGSGLHAFDIWGQGTMVTVSS	ARELVDVDDGSGLHAFDI	0.0133834	0	0	0.00274672	0	0	0.965766	1	1	0.00193375	0	0	0.794443	1	1	0.972654	1	0.0358954	0	0.13758	0	0.210518	0
1035	1092	3	6	1129	high_non-spec_67621	0	EIVLTQSPGTLSLSPGVRATLSCRASQSVSSNYLAWYQQKPGQAPRLLIYAASSRATGIPDRFSGGGSGTDFTLTISRLEPEDLAVYYCQQYGTSPPTFGPGTKVDIK	QVQLQQSGPGLVKPSQTLSLTCAISGDSVSSNSVAWNWIRQSPSRGLEWLRRTYYRSKWYNDYAVSVKSRVTINPDTSKNQSSLQLKSVTPEDTAMYYCARATEDRGWCIDLWGRGTLVTVSS	ARATEDRGWCIDL	0.0012803	0	0	0.00480767	0	0	0.00843298	0	0	0.00571326	0	0	0.0085347	0	0	0.982343	1	0.0596907	0	0.250415	0	0.0336375	0
191	193	4	116	193	high_non-spec_67622	0	QPVLTQPASVSGSPRQSITISCTGSSSDIGDFVSWYQQHPDKAPKLILYDVNQRPSGVSNRFSGSKSGNTASLIISGLQAEDEAHYHCCAYINKNVVFGGGTQLTVL	QVQLQQSGPGLVKPSQTLSLICAISGDSVSSTTAAWTWIRQSPSRGLEWLGRTYYRSKWYYEYAESVKSRITINPDTSKNQFSLQLNSVTPEDTALYYCARGDYQLLVGAFHIWGQGTMVTVSS	ARGDYQLLVGAFHI	0.890163	1	1	0.824994	1	1	0.861635	1	1	0.743877	1	0	0.178644	0	0	0.989444	1	0.792099	1	0.487118	0	0.738425	1
46	46	24	33	46	high_non-spec_67623	0	EIVLTQSPGTLSLSPGERATLSCRASQSVSSSYLAWYQQKPGQAPRLLIYGASSRATGLPDRFSGSGSGTDFTLTISRLEPEDFAVYYCQQYGSSPFTFGPGTRVDIK	QVQLVQSGAEVKKPGASVKVSCKASGYTFTRYYFHWVRQAPGQGLEWMGLINPTGGTASYAQKFQGRVTLTRHTSTRTVYMELRSLRSEDTAVYYCARELVDVDDGSGLHAFDIWGQGTMVTVSS	ARELVDVDDGSGLHAFDI	0.5127	1	1	0.363604	0	0	0.919	1	1	0.0922149	0	0	0.924296	1	1	0.967691	1	0.364427	0	0.345489	0	0.930436	1
58	59	1	1	59	high_non-spec_67624	0	DIRVTQSPSSLSASVGDRVSFTCRASQGISSWSAWSQPKPGKAPKLLIFTASSLRSGVPSSFSGSGSGTDFALTVSSLQPEDFGSNSCQQPNSPIFTFGPGTKVDIK	QVQLVQSGAEVKKPGSSVKVSCKASGGTFNSYAISWVRQAPGQGLEWMGRIIPILGLSNFAQKFQGRVTISADKSTSTAYMELSSLRSDDTAVYYCARGKESYRAVGWYFDLWGRGTLVTVSS	ARGKESYRAVGWYFDL	0.00251022	0	0	0.00105734	0	0	0.0171461	0	0	0.0346158	0	0	0.312509	0	0	0.626179	1	0.326531	0	0.345413	0	0.0934917	0
420	432	231	444	438	high_non-spec_67625	0	QSALIQPASVSGSPGQSITISCTGTSSDIGTYNYVSWYQQHPGKAPKLIIYDVTDRPSGVSVRFSGSKSGNTASLTISGLQAEDEADYYCSSYTSSSIAVFGGGTQLTVL	QVQLQQSGPGLVKPSQTLSLTCAISGDSVSAYSAAWNWIRQSPSRGLEWLGRTFHRSRWYYDFATSMNGRVIVTPDTSENQFSLYLSSVTPEDTAVYYCARASGWYSYFDSWGQGTLVTVSS	ARASGWYSYFDS	0.90279	1	1	0.43784	0	1	0.606929	1	0	0.65207	1	0	0.23389	0	0	0.969106	1	0.203816	0	0.307173	0	0.105144	0
1644	3443	3	6	3647	high_non-spec_67626	0	DIRLTQSPSSLSASVGDRVTFTCRASQSISSYLNWFQQKPGKAPRLLIYSASSLHNGVPSRFSGRGSGTDFTLTISSLQPEDFATYYCQQSYSTPFTFGPGTKVDIK	QVQLQQSGPGLVKPSQTLSLTCAISGDSVSSNSDAWNWIRQSPSRGLEWLGRTYYRSKWYYDYAVSVKSRIIINPDTSKNQSSLQLNSVTPEDTAEYYCAREGGSGRLDCWGQGTLVTVSS	AREGGSGRLDC	0.0118684	0	0	0.00119697	0	0	0.068601	0	0	0.069527	0	0	0.0301194	0	0	0.921765	1	0.0720832	0	0.305036	0	0.00831804	0
16	16	4	15	16	high_non-spec_67627	0	EIVMTQSPGTMSLSPGERATLSCRASQSVNSRFLGWFQQKPGQAPRLLIYGASNRATGIPDRFSGSGSGTHFTLKISRVEADDVGVYYCMQSSHLATFGGGTKVEIK	QVQLQQSGPGLVKPSQTLSLTCAISGDSVSSNSDAWNWIRQSPSRGFEWLGRTYYRSQWYTDYAVSMKSRITINPDTSKNQISLRLSSVTPEDTAVYYCARAGVVTHISGFFYYYYGMDVWGQGTTVTVSS	ARAGVVTHISGFFYYYYGMDV	0.00123392	0	0	0.00180336	0	0	0.00868517	0	0	0.00213897	0	0	0.0720022	0	0	0.930406	1	0.0033964	0	0.111503	0	0.00106287	0
197	199	73	121	199	high_non-spec_67628	0	EIVLTQSPGTLSLSPGERATLSCRASQTVRSNYLAWYQQRPGQAPRLLLYGASNRATGIPDRFSGSGSGTDFILTINRLEPEDFAVYYCQHYGGSPFSFGPGTKVDIK	QVQLVQSGAEVKKPGESLKISCRASGYSFTTYWIGWVRQMPAKGLEWMGIVYPGDSDSRYSPSFQGQVTFSADKSINTAYLQWRSLRASDTAIYYCARRHGGNSPGYFDLWGRGTLVTVSS	ARRHGGNSPGYFDL	0.0102141	0	0	0.00420934	0	0	0.959102	1	1	0.0436874	0	0	0.00379446	0	0	0.971239	1	0.0398115	0	0.177661	0	0.0241506	0
51	51	3	6	51	high_non-spec_67629	0	QSALIQPASVSGSPGQSITVSCTGTSVMLGVCVLVPTTPRQSPQTPNYEVTKRPSGVSYRFSGSKSGNTASLTISGLQAEDEADYYCCSYTSTGLYVFGTGTKVTVL	QVQLQQSGPGLVKPSQTLSLTCAISGDSVSSNSAAWNWIRQSPSRGLEWLGRTYYRSKWYYDYAVSVTSRVTVNPDTSKNQFSLQLNSVTPEDTAVYYCARNSGRIAEMSYWYFDLWGRGTLVTVSS	ARNSGRIAEMSYWYFDL	0.00130159	0	0	0.00139223	0	0	0.707913	1	0	0.8483	1	0	0.0805891	0	0	0.972391	1	0.102818	0	0.301401	0	0.0337244	0
1194	1274	3	4	1319	high_non-spec_67630	0	EIVMTQSPGTLSLSPGERATLSCRASQSVSSSLAWYQQKPGQAPRLLIYDASSRATGIPARFSGSGSGTDFTLTISSLEPEDIAVYYCQQRSNWPPVFGPGTKVDIK	QVQLQQSGPGLVRPSQTLSLTCTISGDSVSSNSAAWNWIRQSPSRGLEWLGRTYYRSKWYNEYAVSVKSRITINPDTSKNQFSLQLNSVTPEDTAVYYCARGSRGATGHFQHWGQGTLVTVSS	ARGSRGATGHFQH	0.00242031	0	0	0.00296693	0	0	0.00409272	0	0	0.0041501	0	0	0.0270347	0	0	0.510504	1	0.00957559	0	0.146237	0	0.000833968	0
1603	1719	4	977	1788	high_non-spec_67631	0	DIQVTQSPSSLSASVRDRVTITCRASQSISNYLNWYQQKPGKAPKLLIYAASSLQSGVPSRFSGSGSGTDFALTISSLQPEDFATYYCQQSYSTLGAFGQGTKVEIK	QVQLQQSGPGLVKPSQTLSLTYAISGDSVSSKGAAWNWVRQSPSRGLEWLGRTYYRSKWYFDYGMTVKGRITINPDTSKNQFSLQLNSVTPEDTAVYYCGRATYGVVDYWGQGTLVTVSS	GRATYGVVDY	0.00214584	0	0	0.00130355	0	0	0.433935	0	0	0.0412826	0	0	0.545807	1	0	0.932596	1	0.17199	0	0.392963	0	0.793695	1
430	1171	59	665	1213	high_non-spec_67632	0	DIRVTQSPSSVSASVGDRVTITCRASQGISSWLAWYQQKPGKVPKLLIYGASTLQPGVPSRFSGSDSGTDFTLTISSLQPEDFATYYCQQLNNYPHNFGQGNKLEIK	QVQLQQWGAGLLKPSETLSLTCTVSGGSFRSYYWNWIRQPPGKGLEWIGYVYYNGNTKYNPSLKSRVTISLDTSKSQFSLKLNSVTAADTAVYYCARRVAVSGHWYFDLWGRGTLVTVSS	ARRVAVSGHWYFDL	0.00102397	0	0	0.0015567	0	0	0.048839	0	0	0.0479138	0	0	0.0555145	0	0	0.959892	1	0.0076376	0	0.108523	0	0.00142411	0
1369	1463	4	650	1515	high_non-spec_67633	0	QPVLTQSPSASGTPGQRVTISCSGSNSNIGSNLVYWYQQLPGTAPKLLIYSYNQRPSGVPDRFSGSKSGTSASLAISGLQSEDEADYYCAAWDDSLSGRVFGGGTKLTVL	QVQLQQSGPGLVKPSQTLSLTCAISGDSISSNSAAWNWIRQSPSRGLEWLGWTYYRSKWYNDYAVSVKGRIIVNPDTSKNRFSLRLSSVTAADTAVYYCARGLNWKPVYYFDRWGQGTLVTVSS	ARGLNWKPVYYFDR	0.00112331	0	0	0.00136051	0	0	0.00656752	0	0	0.00306028	0	0	0.00270042	0	0	0.871429	1	0.00746081	0	0.121436	0	0.000293979	0
143	144	3	21	144	high_non-spec_67634	0	DIRVTQSPFSLSASIGDRVTFTCRASQRISNFLNWYQQKPGKAPNLLIYGASGLQSGVPSRFSGSGSGTDFTLTISSLQPEDFAIYYCHQTSSNPQTFGQGTKLEIK	QVQLQQSGPGLVKPSQTLSLTCAISGDNVFSNSIAWNWIRQSPSRGLEWLGRTYYRSKWYNDYAVSVKSRIIINPDTSKNQSSLQLKSVTPEDTAVYYCAIAKRGGYWYFDLWGRGTLVTVSS	AIAKRGGYWYFDL	0.00111383	0	0	0.00117389	0	0	0.00473024	0	0	0.00102868	0	0	0.0021389	0	0	0.380146	0	0.00134744	0	0.0865173	0	0.0034634	0
60	61	4	44	61	high_non-spec_67635	0	QSMVTQEPSFSVSPGGTVTLTCGLSSGSVSTSYYPSWYQQTPGQAPRTLIYSTNTRSSGVPDRFSGSILGNKAALTITGAQADDECDYYCVLYMGSGISVFGGGTQLTVL	QVQLQQSGPGLVKPSQTLSLTCAISGDSVSSKTAAWNWIRQSPSRGLEWLGRTYLRSKWHYDYEVSVKSRISINPDTSKNQFSLKLNSVTPDDTAVYYCARISEGDWYFHLWGRGTLVTVSS	ARISEGDWYFHL	0.00438632	0	0	0.00430926	0	0	0.524278	1	0	0.864428	1	0	0.0587413	0	0	0.994437	1	0.183632	0	0.311256	0	0.252726	0
248	462	4	154	472	high_non-spec_67636	0	DIRVTQSPSSLSASVGDRVTISCRASQKINSYLNWFQQKPGKAPKLLLYAATSLQSGVPSRFSGSGSGADFTLTINSLQPEDFATYYCQQSYSIPLTFGQGTRLEIK	QVQLQQSGPGLVKPSQTLSVTCSISGDSVSSNRAAWSWIRQSPSRGLEWLGRTYYMSKWYIEYAVAVESRITIQPDTSKNQFSLQLKSVTPEDTAVYYCARHRGGGWFDPWGQGTLVTVSS	ARHRGGGWFDP	0.00111516	0	0	0.0013244	0	0	0.0137633	0	0	0.00148839	0	0	0.00920832	0	0	0.763174	1	0.00501245	0	0.132846	0	0.000382499	0
16	16	4	15	16	high_non-spec_67637	0	QSALIQPASVSGSPGQSITISCTGSSTYVGSFNLVSWYQQHPGKAPKLIIYEVSRRPSGVSNRFSGSRSGNTASLTISGLQADDEADYYCCSYASHMTMFGGGTQLTVL	QVQLQQSGPGLVKPSQTLSLTCAISGDSVSSNSDAWNWIRQSPSRGFEWLGRTYYRSQWYTDYAVSMKSRITINPDTSKNQISLRLSSVTPEDTAVYYCARAGVVTHISGFFYYYYGMDVWGQGTTVTVSS	ARAGVVTHISGFFYYYYGMDV	0.021415	0	0	0.198414	0	0	0.61601	1	0	0.0183344	0	0	0.087859	0	0	0.963149	1	0.0321022	0	0.191825	0	0.00441004	0
1525	1636	419	930	1703	high_non-spec_67638	0	QSVLIQPASVSGSPGQSITISCTGTSSDVGAYNFVSWYQQHPGKAPKLLIYEGSKRPSGISHRFSGSKSGNTASLTISGLQAEDEGDYYCCSYTSTGGTVLGGGTQLTVL	QVQLQESGPGLVKPSETLSLTCSVSGDSVNSRTYYWSWIRQPPGQGLEWIGYFYYSGTTNYNPSLKGRVTLSADTSKNQISLKLMSVTAADTAVYFCASDWSGSYGVVWGQGTLVTVSS	ASDWSGSYGVV	0.92778	1	1	0.133408	0	0	0.825602	1	1	0.795276	1	0	0.802682	1	1	0.995321	1	0.463266	0	0.36965	0	0.253947	0
605	637	35	71	654	high_non-spec_67639	0	QAVVTQEPSFSVSPGGTVTLTCGLSSGPVSSSHLPNWYQQTPGQAPRTLIYNTNTRSSGVPDRFSGSIAGNKAALTITGAQADDESHYYCLLYLGGLWVFGGGTQLTVL	QVQLQQSGPGLVKPSQTLSLTCVFSGDSFSSPKIAWNWIRQSPSRGLEWLGRTYYRSKWSNDYAVALKGRITVSPDPSKNQFSLQLNSATPEDTAVYYCARDESITGTTSRGFDSWGQGTLVTVSS	ARDESITGTTSRGFDS	0.306702	0	0	0.0443586	0	0	0.880821	1	1	0.470658	0	0	0.190419	0	0	0.996116	1	0.345466	0	0.312837	0	0.0215101	0
252	256	31	150	258	high_non-spec_67640	0	QPVLTQSASVSGSPGQSITISCTGTSSDVGGYNYVSWYQQHPGKAPKLIIYEVTKRPSGIPERFSGSNSGNTATLTISRVEAGDEADYYCQVWDRTGDLPYVFGTRTKLTVL	QVQLQQSGPGLVKPSQTLSLTCAISGDSVSSYSAAWNWIRQSPSRGLEWLGRTYYRSRWYNDYAVSVKGRIANNPDTSKNQFSLHLSSVTPEDTAIYYCATDPGIGAACDVWGQGTMVTASS	ATDPGIGAACDV	0.00769473	0	0	0.00419377	0	0	0.869174	1	1	0.850195	1	0	0.767594	1	1	0.995553	1	0.0379784	0	0.232396	0	0.00481524	0
16	16	4	15	16	high_non-spec_67641	0	QPVLTQSASVSGSPGQAITISCTGTSSDVGGYNYVSWYQQHPGKAPKLIICDVSDRPSGVSNRFSGSKPGNTASLTISGLQAEDEADYYCTSFTGTSTPVVFGGGTKLTVL	QVQLQQSGPGLVKPSQTLSLTCAISGDSVSSNSDAWNWIRQSPSRGFEWLGRTYYRSQWYTDYAVSMKSRITINPDTSKNQISLRLSSVTPEDTAVYYCARAGVVTHISGFFYYYYGMDVWGQGTTVTVSS	ARAGVVTHISGFFYYYYGMDV	0.00644136	0	0	0.847636	1	1	0.642282	1	0	0.353262	0	0	0.88305	1	1	0.9741	1	0.320858	0	0.413333	0	0.005205	0
1629	1745	246	491	1818	high_non-spec_67642	0	QSALIQPASVSGSPGQSITISCTGTSSDVGGYKYVSWYQQRPGKAPKLIIHEVNKRPSGVSNRFSGSKSGNTASLTISGLQAEDEADYYCSSYTSSNTRYVFGTGTKLTVL	QVQLQESGPGLVKPSETLSLTCTVSGGSITNYYWSWIRQPPGKALEWLAHIFSTDEKSYSTSLKSRLTISKDTSKSQVVLTMTDMDPVDTATYYCARRIVKWFDPWGQGTLVTVSS	ARRIVKWFDP	0.00109442	0	0	0.00194461	0	0	0.00562938	0	0	0.920936	1	1	0.285557	0	0	0.968776	1	0.00422693	0	0.109618	0	0.00331317	0
445	459	3	4	469	high_non-spec_67643	0	QSALIQPASVSGSPGQSITISCTGTSSDVGSYYLVSWYQQHPGKAPKLIIHEVNKRPSGVSYRFSGSKSGNTASLTISGLQAEDEADYYCCSYAGSRRALFGGGTQLTVL	QVQLQQSGPGLVKPSQTLSLTCAISGDSVSSNNAAWNWLRQSPSRGLEWLGRTYYRSKWYNDYAVSVKSRITINPDTTKNQFSLQLNSVTPEDTALYYCARSRQGTSPRFRHLFDPWGQGILVTVSS	ARSRQGTSPRFRHLFDP	0.00104354	0	0	0.00120537	0	0	0.00562525	0	0	0.00108107	0	0	0.00165061	0	0	0.0874263	0	0.000679394	0	0.0638429	0	0.000278627	0
24	24	4	6	24	high_non-spec_67644	0	EIVLTQSPGTLSLSPGERATLSCRASQSVSNTFLAWYQQKPGQAPRLLIYGASSRATGIPDRFSGSGSGTDFTLTITRLEPEDFAVYYCQQYGSSPLTFGPGTKVDIK	QVQLQQSGPGLVTPSQTLSLTCVISGDSVSSNSVAWNWIRQSPSRGLEWLGRTYYRSKWYSDYAVSVTSRIIFSPDTSKNLFSLKLNSVTPEDTAVYYCAREVDPNSWYFDLWGRGTLVTVSS	AREVDPNSWYFDL	0.962297	1	1	0.220562	0	0	0.230862	0	0	0.305177	0	0	0.440048	0	0	0.983317	1	0.626394	1	0.473273	0	0.914213	1
334	1602	37	917	1668	high_non-spec_67645	0	QSVLIQPASVSGSPGQSITISCTGSSSDIGRYKYVSWYQQYPGKAPRLIISDVSNRPSGSSDRFSGSKSGNTASLTISGLQAEDEADYYCCSYSGTTNRAMFGGGTQLTVL	QVQLQQSGPGLVKPSQTLSLTCAIFGDSVSSNTAAWNWIRQSPSRGPEWLGRTYYRSKWYFDYAVSVKSRITIHPDTSNNHFSLHLNFVTPEDTGVYFCARVSGTIYYYGMDVWGQGTTVTVSS	ARVSGTIYYYGMDV	0.00130071	0	0	0.123015	0	0	0.00383556	0	0	0.00837138	0	0	0.0720694	0	0	0.985817	1	0.00514381	0	0.101294	0	0.00318936	0
16	16	4	15	16	high_non-spec_67646	0	QSALIQPASVSGSPGQSITISCTGTSSDVGSYYLVSWYQQHPGKAPKLIIHEVNKRPSGVSNRFSGSKSGNTASLTISGLQAEDEADYYCCSYAGSSTHAVFGGGTQLTVL	QVQLQQSGPGLVKPSQTLSLTCAISGDSVSSNSDAWNWIRQSPSRGFEWLGRTYYRSQWYTDYAVSMKSRITINPDTSKNQISLRLSSVTPEDTAVYYCARAGVVTHISGFFYYYYGMDVWGQGTTVTVSS	ARAGVVTHISGFFYYYYGMDV	0.0244707	0	0	0.476777	0	1	0.476296	0	0	0.0117739	0	0	0.140287	0	0	0.967318	1	0.0150749	0	0.199824	0	0.00402071	0
1210	1291	3	6	1338	high_non-spec_67647	0	EIVLTQSPDTLSLSPGERATFSCRASQRVTPYLAWYQQKPGQAPRLLIYDASTRATGIPARFSGSGSGTDFTLTISRLEPEDFAVYVCQQYGSSPRTFGPGTKVDIK	QVQLQQSGPGLVKPSQTLSLTCDISGDSVSSNSVTWNWIRQSPSRGLEWLGRTYYRLKWYNDYAVSVKSRITITPDTSKNQSSLQLNSVTPEDSAVYYCARDSSSEYFQQWGQGTLVTVSS	ARDSSSEYFQQ	0.0230713	0	0	0.0941921	0	0	0.851967	1	1	0.435634	0	0	0.243568	0	0	0.976329	1	0.0700199	0	0.297242	0	0.0096999	0
435	449	3	6	456	high_non-spec_67648	0	QPVLTQSPSVSVAPGQTARITCGGNIGTKSVHWYQQKPDQAPVLVVYDDSDRPSGIPERFSGSNSGNTATLTISRVEAGDEADYYCQVWDSSGDHGVFGGGTQLTVL	QVQLQQSGPGLVKPSQTLSLTCAISGDSVSSNSAAWNWIRQSPSRGLEWLGRTYYRFKWYSDYAVSVKSRITINPDTSKNQFSLQLDPVTPEDTAVYYCAASDNSGFDLKILYWGQGTLVTVSS	AASDNSGFDLKILY	0.956846	1	1	0.990095	1	1	0.979289	1	1	0.993813	1	1	0.97007	1	1	0.992701	1	0.73354	1	0.509134	1	0.391612	0
125	355	3	6	359	high_non-spec_67649	0	QSALIQPASVSGSPGQSITISCTGTSSDVGSYYLVSWYQQHPGKAPKLIIHEVNKRPSGVSYRFSGSKSGNTASLTISGLQAEDEADYYCCSYAGSRRALFGGGTQLTVL	QVQLQQSGPGLVKPSQTLSLTCAISGDSVSSNTAAWNWIRQSPSRGLEWLGRTYYRSKWYYTYAVSVKSRLAINPDTSKNQFSLQLNSVTPEDTAVYYCARGQWDYTRGPYYYGMDVWGQGTTVTVSS	ARGQWDYTRGPYYYGMDV	0.00134643	0	0	0.00151344	0	0	0.14666	0	0	0.00137952	0	0	0.071863	0	0	0.985293	1	0.00611408	0	0.113693	0	0.00256143	0
77	78	3	102	78	high_non-spec_67650	0	DIQLTQSPSSVSASVGDRVTITCRASQDISSWLAWYQQKPGKAPKLLIYAASSLQSGVPSRFSGSGSGTDFTLTISSLQPEDFATYSCQQSYSSPPTFGQGTKVDIK	QVQLQQSGPGLVKPSQTLSLTCAISGDSVSSNSVAWNWIRQSPSRGLEWLGRTYYRSKWFYDYAVSVKSRIVFSPDTSKNQFSLQLKVVTPEDAALCYCARRTGTGVDYWGQGTKVTVSS	ARRTGTGVDY	0.00151768	0	0	0.00126986	0	0	0.0281306	0	0	0.152806	0	0	0.340411	0	0	0.823783	1	0.056628	0	0.22439	0	0.000920026	0
66	67	3	4	67	high_non-spec_67651	0	EIVLTQSPDTLSLSPGDRATLSCRASHSVSSGYVSWYRQRPGQAPRLLIYDVSNKATGIPARFSGSGSGTDFTLTISSLEPEDFAVYYCQQYGSSPFTFGPGTKVDIK	QVQLQQSGPGLVKPSQTLSLTCAISGDSVSSNSAAWIWIRQSPSRGLEWLGRTYYRSKWYNDYALSVKSRITINPDTSKNQFSLQLNSVTPEDTAVYYCARGDWGSNWYFDLWGRGTLVTVSS	ARGDWGSNWYFDL	0.943045	1	1	0.467415	0	1	0.0914692	0	0	0.785165	1	0	0.325765	0	0	0.961146	1	0.195896	0	0.285286	0	0.591001	1
46	46	24	33	46	high_non-spec_67652	0	QSALIQPASVSGSPGQSITISCTGTSSDVGGYSYVSWYQQHPGKAPKLMIYDVSNRPSGVSNRFSGSKSGNTASLIISGLQAEDEADYYCNSYTRGNTPYVFGAGTKLTVL	QVQLVQSGAEVKKPGASVKVSCKASGYTFTRYYFHWVRQAPGQGLEWMGLINPTGGTASYAQKFQGRVTLTRHTSTRTVYMELRSLRSEDTAVYYCARELVDVDDGSGLHAFDIWGQGTMVTVSS	ARELVDVDDGSGLHAFDI	0.0416649	0	0	0.00742588	0	0	0.965927	1	1	0.344455	0	0	0.844993	1	1	0.994598	1	0.0299536	0	0.144759	0	0.514067	1
16	16	37	15	16	high_non-spec_67653	0	QSALTQPASVSGSPAQSITISCTGTSSDVGAYNYVSWYQQHPGKAPKLMIYDVSNRPSGVSNRFSGSKSGNTASLTISGLQAEDEADYYCSSYTSSSTWVFGGGTKLTVL	QVQLVQSGPGLVKPSQTLSLTCAISGDSVSSNSDAWNWIRQSPSRGFEWLGRTYYRSQWYTDYAVSMKSRITINPDTSKNQISLRLSSVTPEDTAVYYCARAGVVTHISGFFYYYYGMDVWGQGTTVTVSS	ARAGVVTHISGFFYYYYGMDV	0.230461	0	0	0.864771	1	1	0.679807	1	0	0.43602	0	0	0.552368	1	0	0.964568	1	0.175055	0	0.326703	0	0.0366922	0
420	432	3	4	438	high_non-spec_67654	0	QPVLTQSPSASGTPGQRVTISCSGSSSNIGSNTVNWYQQLPGTAPKLLISSNNQRPSGVPDRFSGSKSDTSASLAISGLQSEDEADYYCAAWDDSLNGPVFGGGTQLTVL	QVQLQQSGPGLVKPSQTLSLTCAISGHSVGSSNAAWNWIRQSPSRGLEWLGRIFYRSKWYNEYAVSVKSRITINPDTSKNQFSLQLNSVTPEDTAVYYCARASGWYSYFDSWGQGTLVTVSS	ARASGWYSYFDS	0.955589	1	1	0.975518	1	1	0.830226	1	1	0.958354	1	1	0.956955	1	1	0.992975	1	0.317593	0	0.408468	0	0.585855	1
22	22	3	5	22	high_non-spec_67655	0	QSALIQPASVSASPAQSITISCSGTSGFVGTYNLVSWYQQHPGKAPKLILYEGLKRPSGVSNRFSGSTSDNMASLTISGVQADDEADYYCCSFGSSAVFGGGTQLTVL	QVQLQQSGPGLVKPSQTLSLTCAISGDSVSSNSAAWNWIRQSPSRGLEWLGRTYYRSKWYNDYAVSVKSRITINPDTSKNQFSLQLNSATPEDTAVYYCARACIAVAYWYFDLWGRGTLVTVSS	ARACIAVAYWYFDL	0.00172384	0	0	0.0116924	0	0	0.0732842	0	0	0.620623	1	0	0.400156	0	0	0.988378	1	0.125313	0	0.332826	0	0.112833	0
916	967	118	206	995	high_non-spec_67656	0	EIVLTQSPATLSVSPGERATLSCRASQTVRSNYLAWYQQKPGQAPRLLIYGASNRATGIPARFSGSGSGTDFTLTISSLEPEDFAVYYCQQRSNWRYTFGQGTKLEIK	QVQLQESGPGPVKPSQTLSLTCTVSGGYLNIGGHYWSWIRQFPGKGLEWIGYIYYSGTTDYNPSLRGRAIMSVDTSKKQFSLRLRSVTAADTGVYYCARGGTGPRVWYFDLWGRGTLVTVSS	ARGGTGPRVWYFDL	0.0010578	0	0	0.00131713	0	0	0.00507246	0	0	0.00109894	0	0	0.00155311	0	0	0.971007	1	0.00304626	0	0.0902744	0	0.00406397	0
1544	1657	4	941	1724	high_non-spec_67657	0	QSVLIQPPSASGSPGQSVTISCTGTSSGVGGYNYVSWYRQHPGKAPKLMIYEVRKRPSGVPDRFSGSKSGNTASLTVSGLQAEDEADYYCSSYAGSNNVVFGGGTKVTVL	QVQLQQSGPGLVKPSQTLSLTCAISGDRVSSNSAAWHWIRQSPSRGLEWLGRTYFRSKWYNDYGISVKSRITFNADTSRNQFSLQLNSVTPEDTAVYFCARSDCTGGRCSKFFDYWDQGTLVTVSS	ARSDCTGGRCSKFFDY	0.00100309	0	0	0.0014635	0	0	0.00546686	0	0	0.001945	0	0	0.00180737	0	0	0.991191	1	0.00188584	0	0.0680946	0	0.000105079	0
1342	1435	3	4	1486	high_non-spec_67658	0	SYELTQPPSVSVAPGQTARITCGGNDIGRKSVHWYQQRPGQAPVLVVDDETDRPSGIPERFSGSTSGNTATLTINRVGAGDEGDHYCQVWDSGAEHVVFGGGTKLTVL	QVQLQQSGPGLVKPSQTLSLTCAISGDSVSSNSAAWNWIRQSPSRGLEWLGRTYYRSKWYNDYAVSVKSRIIINPDTSKNQFSLQLNSVTPEDTAVYYCARGSTSALRDAFDVWGQGTMVTVSS	ARGSTSALRDAFDV	0.897094	1	1	0.969492	1	1	0.937322	1	1	0.995379	1	1	0.662149	1	0	0.99406	1	0.890594	1	0.571012	1	0.179796	0
1507	1616	107	925	1682	high_non-spec_67659	0	NFMLTQPPSASGTPGQRVTISCSGTNSNIGSNYVYWFQQLPGAAPKLLLFSNIHRPSGVPDRFSGSKSGTSASLAISGLRSEDEADYYCATRDDSVRGLWVFGGGTKVTVL	QVQLQQSGPELVKPSQTLSLTCAISGDSVSSNSAAWNWIRQSPSRGLEWLGRTYYRSKWYNDYAVSVKSRITINADTSKNTLYLEMSSLRAEDTAVYYCAKEGSGSSRIFYYYGMDVWGQGTTVTVSS	AKEGSGSSRIFYYYGMDV	0.00242206	0	0	0.0076061	0	0	0.551314	1	0	0.0176712	0	0	0.00151038	0	0	0.985287	1	0.0176483	0	0.176341	0	0.00759089	0
24	24	4	44	201	high_non-spec_67660	0	QPVLTQSPSVSVAPGQTARITCGGSQIGTKSVQWFQQKPGQAPVTVVYDDSARPSGIPERFSGSNSGNTATLTISRVAAGDEADYYCQVWDSNPDHAVFGRGTQLTVL	QVQLQQSGPRLVKPSQTLSLTCAISGDSVSNKSVAWNWIRQSSSRGLEWLGRTYYRSKWFYDYAVSVKSRIVFSPDTSKNQFSLHLNSVTPEDTAVYYCAREVDPSNWYFDVWGRGTLVTVSS	AREVDPSNWYFDV	0.910685	1	1	0.00280378	0	0	0.69034	1	0	0.92382	1	1	0.425003	0	0	0.994246	1	0.684045	1	0.411534	0	0.526928	1
20	20	13	18	20	high_non-spec_67661	0	NFMLTQSPSASGTPGQRVTISCSGSSSNIGNNYIYWYQQLPGTAPKLLIYRNNLRPSGVPDRFSGSKSGTSASLAISGLRSEDEADYYCAVWDDSLSGSWVFGGGTQLTVL	QVQLQESGPGLVKPSETPSLSCSVSGASIRSFYWSWVRQVPGKGLEWIGYMFHSGSSNYNPSLKSRVSISVDTSKSQFSLSLSSVTTADTAVYYCARQRASTTFDSWGQGTLIIVSS	ARQRASTTFDS	0.00162894	0	0	0.00610411	0	0	0.200915	0	0	0.0749962	0	0	0.951269	1	1	0.991073	1	0.0581825	0	0.227888	0	0.0264819	0
115	116	1	75	116	high_non-spec_67662	0	PYELTQPPSVSVSPGQTARITCSGDALPKQYAYWYQQKPGQAPVLVIYKDSERPSGIPERFSGSSSGTTVTLTISGVQAEDEADYYCQSADSSGTYAVFGGGTQLTVL	QVQLVKSEAEVKKPGSSVKVSCKASGGTFSSYAINWVRQAPGQGLEWMGGIIPMFRTINYAQRFQGRVTVTADESRSTAYMELSSLRSEDTAVYYCARDRSGEYRWGFFYGMDVWGQGTTVTVSS	ARDRSGEYRWGFFYGMDV	0.00327598	0	0	0.968755	1	1	0.871659	1	1	0.982275	1	1	0.840324	1	1	0.93727	1	0.327265	0	0.374061	0	0.216602	0
16	16	4	15	16	high_non-spec_67663	0	QSALIQPASVSGSPGQSITISCTGTSSDVGSYYLVSWYQQHPGKAPKLIIHEVNKRPSGVSYRFSGSKSGNTASLTISGLQAEDEADYYCCSYAGSRRALFGGGTQLTVL	QVQLQQSGPGLVKPSQTLSLTCAISGDSVSNNRAAWNWIRQSPSRGLEWLGRTYYMSKWYTDYAVSMKSRITINPDTSKNQISLRLSSVTPEDTAVYYCARAGVVTHISGFFYYYYGMDVWGQGTTVTVSS	ARAGVVTHISGFFYYYYGMDV	0.0012067	0	0	0.00153244	0	0	0.255548	0	0	0.00136586	0	0	0.00399229	0	0	0.984929	1	0.00126039	0	0.0709126	0	0.000492652	0
42	42	1	1	42	high_non-spec_67664	0	QPVLTQPASVSGSPGQSITISCTGTSRDVGGYKYVSWYQQHPGKAPKLMIYEVTRRPSGISDRFSGSKSGNTASLTISGLQAEDEADYYCCSYAGSSTAVFGGGTQLTVL	QVQLVQSGAEVKKPGSSVKVSCKASGGTFSVYAISWVRQAPGQGLEWMGRVSPILDIANYAQKFQGRVTITADKSTTTAYMELSSLTSEDTAVYYRARSVGSSRWYYFDYWGQGTLVTVSS	ARSVGSSRWYYFDY	0.00277428	0	0	0.00139326	0	0	0.303718	0	0	0.0814445	0	0	0.623351	1	0	0.918638	1	0.195355	0	0.396093	0	0.618152	1
16	16	4	15	16	high_non-spec_67665	0	EIVLTQSPATLSLSPGERATLSCRASQSVSSYLVWYQQKPGQAPRLLIYDASNRATGIPARFSGSGSGTDFTLTISSLEPEDFAVYYCQQFGGAAFTFGPGTKVDIK	QVQLQQSGPGLVKPSQTLSLTCAISGDSVSSNSDAWNWIRQSPSRGFEWLGRTYYRSQWYTDYAVSMKSRITINPDTSKNQISLRLSSVTPEDTAVYYCARAGVVTHISGFFYYYYGMDVWGQGTTVTVSS	ARAGVVTHISGFFYYYYGMDV	0.0868394	0	0	0.182128	0	0	0.258262	0	0	0.473998	0	0	0.520331	1	0	0.853273	1	0.0451467	0	0.275478	0	0.0143339	0
560	917	3	6	942	high_non-spec_67666	0	QAVVTQEPSFSVSPGGTVTLTCGLSSASVSPSYYPSWYQQTPGQAPRTLIYSTNTRSSGVPDRFSGSILGNKAALTITRAQADDESVYYCMLYMGNGISVFGGGTQLTVL	QVQLQQSGPGLVKPSQTLSLTCAISGDSVSGNLGTWNWIRQSPSRGLEWLGRTYYRSKWYNDYAVSVKSRITINPDTSKNQLSLQLSSVTPEDTAVYYCVRYSGWFNFDYWGQGTLVTVSS	VRYSGWFNFDY	0.15692	0	0	0.0706702	0	0	0.870256	1	1	0.975111	1	1	0.397682	0	0	0.992478	1	0.0265388	0	0.195108	0	0.575882	1
16	16	4	15	16	high_non-spec_67667	0	EIVLTQSPGTLSLSPGERATLSCRASQSIASNSLAWYQQQLGQAPRLLIYGASSRATGIPDRFSGSGSGTDFTLTNSRLEPEDFAVYYCQQYGSSPLTFGPGTKVDIK	QVQLQQSGPGLVKPSQTLSLTCAISGDSVSSNSDAWNWIRQSPSRGFEWLGRTYYRSQWYTDYAVSMKSRITINPDTSKNQISLRLSSVTPEDTAVYYCARAGVVTHISGFFYYYYGMDVWGQGTTVTVSS	ARAGVVTHISGFFYYYYGMDV	0.0347382	0	0	0.475619	0	1	0.614659	1	0	0.451792	0	0	0.730605	1	1	0.895558	1	0.220521	0	0.370991	0	0.0993092	0
34	34	10	27	34	high_non-spec_67668	0	QSALTQPASVSGSPAQSITISCTGTSSDVGAYNYVSWYQQHPGKAPKLIICDVSNRPSGVSNRFSGSKSGNTASLTISGLQAEDEADYYCTSYTSSSTLLFGGGTKLTVL	QVQESGPGLVKPSETLSLTCTVSGASISAYYWSWIRQPPGKGLEWIGYIYYRGSANYNPSLKSRATISLDTSKNHFSLKLSSVTAADTAVYYCANLITGVYWYFDLWGRGTLVTVSS	ANLITGVYWYFDL	0.0896181	0	0	0.0264284	0	0	0.903093	1	1	0.381422	0	0	0.93751	1	1	0.988554	1	0.0399058	0	0.147643	0	0.0620321	0
3743	4104	972	2336	4372	high_non-spec_67669	0	QSVLIQPASVSGSPGQSITVSCTGTSSDVGSYNLVSWYQQHPGKAPKLIIYAGSKRPSGVSPRFSGSKSGNTASLTISGLQAGDDAVYYCSSYTATSARVFGGGTKLTVL	QVQLQQSGPGLVQPSQSLSLTCVISGDSVSTNIAAWSWIRQSPLRGLEWLGRAYFRSKWYIEYAVSVKGRITINADTSENQLSLHLDSVTPEDSATYYCARTPTGIPPRYYYGLDVWGQGTTVTVSS	ARTPTGIPPRYYYGLDV	0.107691	0	0	0.0026561	0	0	0.0517103	0	0	0.00582718	0	0	0.0685539	0	0	0.950044	1	0.0647181	0	0.206141	0	0.147544	0
16	16	4	15	16	high_non-spec_67670	0	DIVMTQSPLSLSVTPGQPASISCKSTQSLLHSDGKTYLYWYLQKPGQSPQLLIYEVSNRFSGVPDRFSGSESGTDFTLKISRVEAEDVGVYYCMQGIHLPFTFGPGTKVDIK	QVQLQQSGPGLVKPSQTLSLTCAISGDSVSSNFAAWNWIRQSPSRGLEWLGRIYYRSKWYNEYAVSMKSRITINPDTSKNQISLRLSSVTPEDTAVYYCARAGVVTHISGFFYYYYGMDVWGQGTTVTVSS	ARAGVVTHISGFFYYYYGMDV	0.00174933	0	0	0.164629	0	0	0.254728	0	0	0.0188623	0	0	0.30647	0	0	0.962807	1	0.0540168	0	0.373419	0	0.00322068	0
20	20	13	18	20	high_non-spec_67671	0	QSALIQPASVSASPAQSITISCSGTSGFVGTYNLVSWYQQHPGKAPKLILYEGLKRPSGVSNRFSGSTSDNMASLTISGVQADDEADYYCCSFGSSAVFGGGTQLTVL	QVQLQSVPGLVKPSETPSLSCSVSGASIRSFYWSWVRQVPGKGLEWIGYMFHSGSSNYNPSLKSRVSISVDTSKSQFSLSLSSVTTADTAVYYCARQRASTTFDSWGQGTLIIVSS	ARQRASTTFDS	0.00157051	0	0	0.00967449	0	0	0.680235	1	0	0.500682	1	0	0.474826	0	0	0.970404	1	0.0991473	0	0.222478	0	0.036616	0
142	143	35	90	143	high_non-spec_67672	0	QSVLTQPPSVSGSPGQSVTISCTGTSSDVGTYDRVSWYQQPPGSAPKLIVYDVTKRPAGVSNRFSGFKSGNTASLTISGLQAEDEAAYYCCSFAGGNTLIFGGGTQLTVL	QVQLQQSGPGLVRPSQTLSLTCVISGDSVSSNIGAWNWIRQSPSRGLEWLGRTFYRSKWYNRYAESVRGRVAINPDTSKNQFSLQLNSVSPEDTAIYYCARGGSEGWPFDFWGQGTLVTVSS	ARGGSEGWPFDF	0.935752	1	1	0.00401378	0	0	0.404613	0	0	0.0315475	0	0	0.330082	0	0	0.996235	1	0.400926	0	0.337711	0	0.849944	1
1491	1599	4	425	1665	high_non-spec_67673	0	QSVLIQPASVSGSPGQSITLSCTGTSSDVGGYNYVSWYQQHPGKAPKLMVYEVNKRPSGVSYRFSGSKSGNTASLTISGLQAEDEADYYCCSYAGSRRALFGGGTQLTVL	QVQLQQSGPGLVKPSQTLSLTCAVSGDSVSSRTAAWNWIRQSPSRGLEWLGRTYYRSKWHNDYAVSVKIRITINPDTSKNLFSLQLNSVTPEDTGLYYCARPGYYAEYLKPWGQGTLVTVSS	ARPGYYAEYLKP	0.00112292	0	0	0.00160805	0	0	0.00837454	0	0	0.00184995	0	0	0.00477541	0	0	0.993696	1	0.000940225	0	0.0956961	0	0.000746864	0
869	919	254	517	945	high_non-spec_67674	0	QSALTQPASVSGSPGQSISISCTGTSSDVGGYNYVSWYQQHPGKAPKLMIYDVSKRPSGVSNRFSGSKSGTSASLAISGLRSEDEADYYCATWDDSLSRAVFGGGTQLTVL	QVQLQESGPGLVKPSETLSLTCTVSGGSISSYYWSWIRQPPGKVLEWLALIYWNDDKRYSPSLKSRLTITKDTSKNQVVLTTTNMDPVDTATYYCAHRRRFNMGRGARHDAFDIWGQGTMVTVSS	AHRRRFNMGRGARHDAFDI	0.00128014	0	0	0.00180394	0	0	0.0299856	0	0	0.016813	0	0	0.00478005	0	0	0.00920425	0	0.0591702	0	0.23615	0	0.000520779	0
46	46	24	33	46	high_non-spec_67675	0	DIQVTQSPSSLSASVGDRVTITCRATENINTYVNWIQQKPGKAPNLLIFAASSLQSGVPSRFSGSGSGRDFTLTISSLQPEDFATYYCQQYNTYPYSFGQGTKLEIK	QVQLVQSGAEVKKPGASVKVSCKASGYTFTRYYFHWVRQAPGQGLEWMGLINPTGGTASYAQKFQGRVTLTRHTSTRTVYMELRSLRSEDTAVYYCARELVDVDDGSGLHAFDIWGQGTMVTVSS	ARELVDVDDGSGLHAFDI	0.385946	0	0	0.207451	0	0	0.973597	1	1	0.108611	0	0	0.941968	1	1	0.975158	1	0.0577697	0	0.268684	0	0.800101	1
278	282	4	21	284	high_non-spec_67676	0	NFMLTQPPSVSVAPGQTARITCGGNNIGSKSVHWYQQKPGQAPVLVIYDDSDRPSGIPERFSGSKSRDTATLTLSRVEAGDGADFFCQVRDSSSEHTVFGGGTQLTVL	QVQLQQSGPGLVKPSQTLSLTCAISGDSVSSNIAVWNWIRQSPSRGLEWLGRTYYRSKWYYDYAISVKSRIGINPDTSKNLFSLQPNSVTPEDTAVYYCARGIAAAGTRYFNLWGRGTLVTVSS	ARGIAAAGTRYFNL	0.0011173	0	0	0.00312711	0	0	0.0987664	0	0	0.00590493	0	0	0.067223	0	0	0.981448	1	0.00371729	0	0.115736	0	0.00219179	0
657	693	215	21	713	high_non-spec_67677	0	EIVMTQSPATLSLSPGERATLSCRASQSVRSDLGWYQQRPGQAPRLPIYDASHRATGIPARFSGSGSGTDFTLTISSLQPEDVATYYCQKYNSAPRTFGPGTKVDIK	QVQLQQSGPGLVKPSQTLSLTCAISRDSVSSNSAAWNWIRQSPSRGLEWLRRTYYRSKWYIEYTVSVKSRMKINTDTSNNRFSLQLNSVTPEDTAVYFCARDLGGGAEYFDLWGRGTLVTVSS	ARDLGGGAEYFDL	0.00110674	0	0	0.00119663	0	0	0.00371432	0	0	0.0018626	0	0	0.00369749	0	0	0.98476	1	0.00875316	0	0.122548	0	0.000592435	0
2645	2870	3	6	4290	high_non-spec_67678	0	DIQVTQSPSSLSASVGDRVTFTCQASQDISHYLNWYQQKPGKAPKLLIYDVSKLETGVPSRFSGSGSGTEFTFTISSLQPEDIATYYCQQYDSSLLTFGGGTKVEIK	QVQLQQSGPGLVKPSQTLSLTCAISGDSVSSNSAAWNWIRQSPSRGLEWLGRTYYRSKWYNDYAESVKSRITINPDTPKNHFSLQLNSVTPEDTAVYYCARSFSLAMAGMTLDYWAQGTLVTVSS	ARSFSLAMAGMTLDY	0.9498	1	1	0.910287	1	1	0.765528	1	0	0.666103	1	0	0.899471	1	1	0.931188	1	0.324753	0	0.387213	0	0.607451	1
16	16	8	15	16	high_non-spec_67679	0	QSALIQPASVSGSPGQSITISCTGTSSDVGSYYLVSWYQQHPGKAPKLIIHEVNKRPSGVSYRFSGSKSGNTASLTISGLQAEDEADYYCCSYAGSRRALFGGGTQLTVL	QVQLQQSGPGLVKPSQTLSLTCTISGDSASSNSDAWNWIRQSPSRGFEWLGRTYYRSQWYTDYAVSMKSRITINPDTSKNQISLRLSSVTPEDTAVYYCARAGVVTHISGFFYYYYGMDVWGQGTTVTVSS	ARAGVVTHISGFFYYYYGMDV	0.00149679	0	0	0.00415699	0	0	0.273183	0	0	0.00238866	0	0	0.0118062	0	0	0.97056	1	0.00331016	0	0.111488	0	0.00025846	0
155	156	3	4	156	high_non-spec_67680	0	QSVLIQPASVSGSPGQSITISRTGTSSDVGTYNLVSWYQHHPGKAPEVILYEGSQRPSGVSNRFSGSKSGNTASLTISGLQAEDEADYYCSSYASSKTRLFGTGTKLTVL	QVQLQQSGPGPVKPSQTLSLTCAISGDSVSSNSAAWNWIRQSPLRGLEWLGRTYYRSKWYNDYAVSVKSRITINPDTSKNQFSLQLNSVTPEDTAVYYCARGSYYFYFQHWGQGTLVTVSS	ARGSYYFYFQH	0.001354	0	0	0.00233808	0	0	0.19971	0	0	0.0142478	0	0	0.00335669	0	0	0.942118	1	0.0515643	0	0.283158	0	0.758123	1
16	16	4	15	16	high_non-spec_67681	0	NFMLTQPHSVSGTPGQRVTISCSGSSSNIGSNTVNWYQQLPGTAPKLLISSNNQRPSGVSYRFSGSKSGNTASLTISGLQAEDEADYYCCSYAGSRRALFGGGTQLTVL	QVQLQQSGPGLVKPSQTLSLTCAISGDSVSSNSDAWNWIRQSPSRGFEWLGRTYYRSQWYTDYAVSMKSRITINPDTSKNQISLRLSSVTPEDTAVYYCARAGVVTHISGFFYYYYGMDVWGQGTTVTVSS	ARAGVVTHISGFFYYYYGMDV	0.0021444	0	0	0.0462446	0	0	0.824669	1	1	0.00194461	0	0	0.00508554	0	0	0.980559	1	0.0449521	0	0.245391	0	0.00189065	0
1537	1648	199	1096	1715	high_non-spec_67682	0	QSALTQPASVSGSPGQSITISCSGTDDYVGTYNLVSWYQQHPGKAPELIIYEGTKRPSGVSDRFSGSTSDSTASLTISALQAEDEADYYCCSFANNIVFGGGTQLTVL	QVQLQESGPGLVKPSETLSLTCSVSGGSMRSNDYYWNWIRQSPSRGLEWLGRTYYSSRWYNDYAVSVKSRIIFNPDTSKNQFSLQLNSVTPEDTAVYCCVREGRTTWYRYYFDYWGQGTLVTVSS	VREGRTTWYRYYFDY	0.0678739	0	0	0.0435156	0	0	0.858637	1	1	0.932515	1	1	0.00698449	0	0	0.839412	1	0.122477	0	0.256051	0	0.110474	0
1528	1640	421	933	1707	high_non-spec_67683	0	QAVVTQEPSFSVSPGGTVTLTCGLSSASVSPSYYPSWYQQTPGQAPRTLIYSTNTRSSGVPDRFSGSILGNKAALTITRAQADDESVYYCMLYMGNGISVFGGGTQLTVL	QVQLVESEAEVKKPGASVKISCKTSGYTFTKYYIHWMRQAPGQGLEWMGMITPGPGGTNYAQKFRGRVTVTRDTSTRTVFMELNNLRSEDTAVFYCVRELSPGDFDYWGQGTLVTVSS	VRELSPGDFDY	0.00235569	0	0	0.00928888	0	0	0.991389	1	1	0.960298	1	1	0.900171	1	1	0.995933	1	0.0315456	0	0.160467	0	0.00596713	0
550	577	118	206	594	high_non-spec_67684	0	DIRVTQSPSSLSASVGDSITISCRASQTINTYLNWYQHKPGKTPKLLIYAASSLQSGVPSRFSGSGSGTDFTLTISSLQPEDFATYYCQQSYSSLITFGPGTKVDIK	QVQLQESGPGPVKPSQTLSLTCTVSGGYLNIGGHYWSWIRQFPGKGLEWIGYIYYSGTTDYNPSLRGRAIMSVDTSKKQFSLNLSSVTAADTAVYYCARGGYSGYFYWYFDLWGRGTLVTVSS	ARGGYSGYFYWYFDL	0.00159501	0	0	0.00588362	0	0	0.345137	0	0	0.122926	0	0	0.0837594	0	0	0.880984	1	0.0136064	0	0.216826	0	0.0192406	0
16	16	4	15	16	high_non-spec_67685	0	ETTLTQSPGTLSLSPGERATVSCRASQSVSSYYLAWYQQKPGQAPRLLIYGASSRATGIPDRFSGSGSGTDFTLTISRLEPEDFAVYYCQQYGRSPPLTFGPGTKVDTK	QVQLQQSGPGLVKPSQTLSLTCAISGDSVSSNSDAWNWIRQSPSRGFEWLGRTYYRSQWYTDYAVSMKSRITINPDTSKNQISLRLSSVTPEDTAVYYCARAGVVTHISGFFYYYYGMDVWGQGTTVTVSS	ARAGVVTHISGFFYYYYGMDV	0.00134077	0	0	0.00191521	0	0	0.258899	0	0	0.359155	0	0	0.328615	0	0	0.882468	1	0.0109275	0	0.187599	0	0.00407122	0
9	9	6	8	403	high_non-spec_67686	0	DIQVTQSPSSLSASVGDRVTITCRASQNIYKFLNWYQQKPGKAPKLLIYVASTLQSGVPSRFSGSGSGTEFTLTISGLQPEDFASYYCQQLNSYPLTFGPGTKVDIK	QVQLQESGPGPVKPSETLSLTCTVSGGFISPYQWSWIRQPPGRGLEWIGYIHYTGSTKYNPSLRSRVTISVDTSKNQFSLKLKSLTAADTAVYYCARDRVGSAVWGSRRESWYFDLWGRGTLVTVSS	ARDRVGSAVWGSRRESWYFDL	0.00107327	0	0	0.00127604	0	0	0.00352985	0	0	0.00359094	0	0	0.010273	0	0	0.772905	1	0.00108061	0	0.0527556	0	0.00113939	0
1430	1531	112	876	1590	high_non-spec_67687	0	ETTLTQSPGTLSLSPGERATLSCRASQSVSSYLAWYQQKPGQAPRLLIYDASNRATGIPARFSGRGSGTDFTLTISSLEPEDFAVYYCQQYGRSPPGPGTKVDIK	QVQLQQSGPGLVRPSLTLSLTCAISGDSVSSNSATWDWIRQSPSRGLEWLGRTYYRSKWFYEYAISVKSRLSLNPDTSKNQFSLQLNSVTPEDTAIYYCVYRKASGWGFDHWGPGTLVTVSS	VYRKASGWGFDH	0.00132668	0	0	0.00119335	0	0	0.585161	1	0	0.0872461	0	0	0.162435	0	0	0.347205	0	0.0469846	0	0.265933	0	0.184538	0
2621	2847	3	6	2998	high_non-spec_67688	0	QSVLTQPPSVSGSPGQSVTISCTGTSSDVGTYDRVSWYQQPPGSAPKLIVYDVTKRPAGVSNRFSGFKSGNTASLTISGLQAEDEAAYYCCSFAGGNTLIFGGGTQLTVL	QVQLQQSGPGLVKPSQTLSLTCAISGDSVSSNSAAWLWLRQSPSRGLEWLGRTYYRSKWYNDYAVSVKSRITINPDTSKNQFSLQLDSVTPEDTAVFYCARRRGSGRGHHYFDYWGQGTLVTVSS	ARRRGSGRGHHYFDY	0.00548504	0	0	0.00151026	0	0	0.0115075	0	0	0.00217487	0	0	0.00235517	0	0	0.0297452	0	0.0165683	0	0.170671	0	0.0137772	0
43	43	4	42	43	high_non-spec_67689	0	QSALIQPPSASGSPGQSVTISCTGTSSDVGGYNYVSWYQQHPGKAPKLMIYEVSKRPSGVPDRFSGSKSGNTASLTVSGLQAEDEADYYCSSYAGSNNAVFGGGTQLTVL	QVQLQQSGPGLVKPSQTLSLTCVISGDSVSSNSAAWHWIRQSPSRGLEWLGRTYCRSKCYSDYAISVKSRIIIIQDTSKNQFSLQLNSVTPEDTAVYYRARGQLWTNWHFDLWGRGTLVTVSS	ARGQLWTNWHFDL	0.109046	0	0	0.00635696	0	0	0.0073247	0	0	0.141594	0	0	0.867978	1	1	0.961008	1	0.57354	1	0.495771	0	0.861261	1
758	798	3	6	824	high_non-spec_67690	0	QSALIQPASVSGSPGQSITISCTGTSSDVGSYYLVSWYQQHPGKAPKLMIYDVSNRPSGVSNRFSGSRSGNTASLTISGLQADDEADYYCCSFASSSPVFGGGTQLTVL	QVQLQQSGPGLVKPSQTLSLTCAISGDSVSSNSAAWNWFRQSPSRGLEWLGRTYYYSQWITNYAVSVRSRITINPDTSKNQFSLQLNSVTPEDTAVYYCARRRYSGAQGWFDCWGLGTLVTVSS	ARRRYSGAQGWFDC	0.00117794	0	0	0.00143161	0	0	0.0442782	0	0	0.0797271	0	0	0.0372715	0	0	0.870349	1	0.0143711	0	0.189216	0	0.00188379	0
1244	1328	351	762	1378	high_non-spec_67691	0	QSVLIQPASVSGSPGQSITISCTGTSSDVGSYYLVSWYQQHPGKAPKLIIHEVNKRPSGVSYRFSGSKSGNTASLTISGLQAEDEADYYCCSYAGSRRALFGGGTQLTVL	QVQLQESGPGLVKPSQTLSLTCTVSAASMDRGGYYFNWIRHHPEKGLEWIGYVYYTGSIYYNPSLKSRVTISVDTSKNQFSLNLTSVTAADTAMYYCTRSLRFWYFDLWGRGTLVTVSS	TRSLRFWYFDL	0.00148011	0	0	0.00153879	0	0	0.556109	1	0	0.0427603	0	0	0.00206524	0	0	0.823468	1	0.00479491	0	0.122914	0	0.00417907	0
20	20	13	18	20	high_non-spec_67692	0	QSALIQPASVSGSPGQSITISCTGTSSDVGSYYLVSWYQQHPGKAPKLIIHEVNKRPSGVSYRFSGSKSGNTASLTISGLQAEDEADYYCCSYAGSRRALFGGGTQLTVL	QVQLQQWGAGLLKPSETPSLSCSVSGASIRSFYWSWVRQVPGKGLEWIGYMFHSGSSNYNPSLKSRVSISVDTSKSQFSLSLSSVTTADTAVYYCARQRASTTFDSWGQGTLIIVSS	ARQRASTTFDS	0.00108566	0	0	0.00169122	0	0	0.0202455	0	0	0.00368435	0	0	0.012984	0	0	0.97965	1	0.000980758	0	0.0759929	0	0.00163415	0
16	16	4	15	16	high_non-spec_67693	0	QSALIQPASVSGSPGQSITISCTGTSSDVGSYYLVSWYQQHPGKAPKLIIHEVNKRPSGVSYRFSGSKSGNTASLTISGLQAEDEADYYCCSYTSSSIFVFGGGTKLTVL	QVQLQQSGPGLVKPSQTLSLTCAISGDSVSSNSDAWNWIRQSPSRGFEWLGRTYYRSQWYTDYAVSMKSRITINPDTSKNQISLRLSSVTPEDTAVYYCARAGVVTHISGFFYYYYGMDVWGQGTTVTVSS	ARAGVVTHISGFFYYYYGMDV	0.0198171	0	0	0.0889615	0	0	0.47137	0	0	0.00807553	0	0	0.0872536	0	0	0.958402	1	0.0104771	0	0.217416	0	0.00270128	0
67	68	31	49	68	high_non-spec_67694	0	DIRVTQSPSSLSASVGDRVTITCRTSQSISIYLNWYQQKPGKAPKLLICAASSLQTGVPSRFSGSGSGTDFTLTISSLQPEDFATYYCQQSYSNPQITFGQGTRLEIK	QVQLQQSGPGLVKPSQTLSLTCAISGDSVSSNSAAWNWIRQSPSRGLEWLGRTYYNLRWHFDYALAVQSRITINPETSKNELSLHLKSVTPDDTAVYFCAKCTGDKAELPFDSWGQGTLVTVSS	AKCTGDKAELPFDS	0.00256371	0	0	0.00188652	0	0	0.575651	1	0	0.0719778	0	0	0.0149173	0	0	0.977551	1	0.0209189	0	0.160503	0	0.00456487	0
1050	1109	4	480	1146	high_non-spec_67695	0	QSALIQPPSASGSPGQSVTISCTGTSSDIGGYNSVSWYQQHPGKAPKLMIYAVTKRPSGVPDRFSASKSGNTASLTVSGLQAEDEADYYCSSYSGSNVCVFGGGTKLTVL	QVQLQQSGPGLVKPSQTLSLTCAISGDTASSSNAAWNWIRQSPSRGLEWLGRTYYRSKWYNDYAVSVKSRITVNPDTSKNQFSLQLNSVIPEDTAVYYCARGLAARGGGPSAHAFEIWGQGTMVTVSS	ARGLAARGGGPSAHAFEI	0.00370644	0	0	0.127891	0	0	0.197251	0	0	0.389058	0	0	0.0306527	0	0	0.98332	1	0.0157875	0	0.159558	0	0.0129822	0
2996	3263	3	100	3448	high_non-spec_67696	0	QSALIQPASVSGSPGQSITISCTGTSSDVGSYYLVSWYQQHPGKAPKLIIHEVNKRPSGVSYRFSGSKSGNTASLTISGLQAEDEADYYCCSYAGSRRALFGGGTQLTVL	QVQLQQSGPGLVKPSQTLSLSCTISGDSVSTKGAAWNWIRQSPSRGLEWLGRAYYWSKWSYDYAVSVKSRITINPDTSKNQFSLQLTSVTPEDTAVYYCARQRSSSDFDPWGQGTLVTVSS	ARQRSSSDFDP	0.00109257	0	0	0.00138076	0	0	0.290411	0	0	0.0341508	0	0	0.0209877	0	0	0.991627	1	0.00195801	0	0.0947443	0	0.000230118	0
142	143	43	90	143	high_non-spec_67697	0	QAVVTQEPSLTVSPGGTVTLTCGSSTGPVTSSHFPYWFQQKPGQAPRTLIYDTSNKHSWTPDRFSGSLLGGKAAPTLSGAQPDDEAEYYCLLSYHGASQAVFGGGTQLTVL	QVQLQQSGPGLVRPSQTLSLTCVISGDSVSSNIGAWNWIRQSPSRGLEWLGRTFYRSKWYNRYAESVRGRVAINPDTSKNQFSLQLNSISPEDTAIYYCARGGSEGWPFDFWGQGTLVTVSS	ARGGSEGWPFDF	0.0212242	0	0	0.0058871	0	0	0.199333	0	0	0.389334	0	0	0.595772	1	0	0.995782	1	0.181995	0	0.352007	0	0.0992554	0
1059	1119	1	1	1157	high_non-spec_67698	0	QSVLTQPASVSGSPGQSITISCTGTGSDFGGYKFVSWYQHHPGRAPKLIIYDVNNRPSGVSIRFSGSKSGNTASLTISGLQAEDEAEYYCSSYISSTNLIFGGGTKLTVL	QVQLVESEAEVKKPGSSVKVSCKASGGTFRSYAISWVRQAPGQGLEWMGRIIPILGITNYAQKFQGRVTITADKSTSTAYMELSSLKSEDTAVYYCAREGGISNQNCDFWGQGTLVTVSS	AREGGISNQNCDF	0.0235384	0	0	0.00218311	0	0	0.61288	1	0	0.589771	1	0	0.834988	1	1	0.993923	1	0.0501948	0	0.221146	0	0.0025007	0
63	64	4	47	64	high_non-spec_67699	0	NFMLTQPHSVSGTPGQRVTISCSGSSSNIGSNTVNWYQQLPGTAPKLLISSNNQRPSGVPDRFSGSKSDTSASLAISGLQSEDEADYYCAAWDDSLNGPVFGGGTQLTVL	QVQLQQSGPGLVKPSQTLSLTCAISGDNVSSNTVAWNWIRQSPSRGFEWLGRTHYRSKWYGDYAASVKGRLTINPDTSKNHFSLQLDSVTPEDTAVYYCVRQSRAVTFWYFDLWGRGTLVTVSS	VRQSRAVTFWYFDL	0.972712	1	1	0.387445	0	0	0.294831	0	0	0.584469	1	0	0.387016	0	0	0.975122	1	0.874146	1	0.431184	0	0.933722	1
1031	1088	59	646	1125	high_non-spec_67700	0	ETTLTQSPGTLSLSPGERATLSCRASQSISSSYLSWYQQKPGQAPRLLIYAASSRATGIPDRFSGSGSGTDFTLTISSLEPEDFAVYYCQHRSTRTFGQGTKVEIK	QVQLQESGPGLVKPSRTLSLTCTVSGGSISRSNNYWGWIRQPPGKGLEWIGSIYYSGNTYYNAALKSRVTISVVTSKNQFSLKLNSVTATDTAVYYCARHFPVDSDFWYFGLWGRGTLVTVSS	ARHFPVDSDFWYFGL	0.00100479	0	0	0.00209031	0	0	0.938761	1	1	0.0194614	0	0	0.838999	1	1	0.947167	1	0.0120886	0	0.133534	0	0.00166555	0
448	463	26	159	473	high_non-spec_67701	0	QSVLTQPASVSGSPGQSITISCAGTSSDIGMYEVVSWYQQHPGKVPKVVIYEATKRPSGVSHRFSGSKSGNTASLTISGLQAEDEADYYCCSYTSDGGTVFGGGTQLTVL	QVQLQQSGPGLVKPSQTLSLTCVFSGDSVSSNSGAWNWIRQSPSRGLEWLGRTYYRSKWYYTYAVSVKSRLAINPDTSRNQFSLQLNSMTPEDTAVYYCTRRRGIAFDIWGQGTMVTVSS	TRRRGIAFDI	0.00130945	0	0	0.00198603	0	0	0.0287282	0	0	0.0110123	0	0	0.0623995	0	0	0.967443	1	0.00527145	0	0.104554	0	0.000968132	0
661	697	146	1253	717	high_non-spec_67702	0	QPVLTQSASVSGSPGQSITISCTGTSSGVGSYNLVSWFQQHPGKAPKLIIYEDNKRPSGVSYRFSGSKSGNTASLTISGLQAEDEADYYCCSYAGSRRALFGGGTQLTVL	QVQLQQSGPGLVKPSQTLSLTCAISGDSVSSNSAAWNWIRQSPSRGLEWLGRTYYRSNWYNDFAPFLKSRISISPDTSKNQVSLQLNSVTPEDTAMYYCARARGYSGHDFIDWFDPWGQGTLVIVSS	ARARGYSGHDFIDWFDP	0.0336952	0	0	0.00247096	0	0	0.596207	1	0	0.442151	0	0	0.0592853	0	0	0.984295	1	0.0139516	0	0.152791	0	0.00364065	0
24	24	4	4	24	high_non-spec_67703	0	QPVLTQSPSASGTPEQRVTISCSGTRSNIGNYYVYWYQQHPGKAPKLIIYEVTKRPSGVPDRFSGSKSGNTASLTVSGLQAEDEADYYCNSYAGRDNYVFGSGTKLTVL	QVQLQQSGPGLVKPSQTLSLTCAISGDSVSSNSATWHWIRQSPSRGLEWLGRTFYRFKWYNDYAVSVKSRITINPDTSKNQFSLQLNSVTPEDTAVYYCAREVDPNNWYFDLWGRGTLVTVSS	AREVDPNNWYFDL	0.0130227	0	0	0.0274339	0	0	0.692571	1	0	0.641963	1	0	0.541224	1	0	0.996271	1	0.154117	0	0.368634	0	0.213495	0
452	468	2	74	478	high_non-spec_67704	0	EIVLTQSPGTLSLSPGERATLSCRASQSVRHSYLTWYQQKPGQAPRLLIYGASSRATGIPDRFSGGGSGTDFTLTISRLEPEDFAVYYCHQYGRSPRTFGPGTKVDIK	QVQLVESEAEVKKPGASVKVSCKASGYNFISYYIHWVRQAPGQGLEWMGMINPSGGRTSYAQKFQGRVTMTRDTSTSTVYMELRSLTSDDTAVYFCARGLGWYDAFDIWGQGTMVTVSS	ARGLGWYDAFDI	0.00105256	0	0	0.0014721	0	0	0.740622	1	0	0.0758573	0	0	0.013071	0	0	0.95933	1	0.000701926	0	0.0407789	0	0.000334442	0
1210	1291	3	782	1338	high_non-spec_67705	0	DIRVTQSPSSLSASVGDRVTVTCQASQDIYNYVNWYQQKPGQAPRLLIYGASTGATGIPARFSGSGSGTEFTLTISSLQSEDFALYYCQQYNNWPRTFGQGTKVEIK	QVQLQQSGPGLVRPSQTLSLTCVISGDSVSSNSVTWNWIRQSPSRGLEWLGRTYYRLKWYNDYAVSVKSRITITPDTSKNQSSLQLNSVTPEDSAVYYCARDSSSEYFQQWGQGTLVTVSS	ARDSSSEYFQQ	0.00968315	0	0	0.0170387	0	0	0.915804	1	1	0.819613	1	0	0.892572	1	1	0.986718	1	0.159589	0	0.276253	0	0.00376522	0
118	119	59	103	119	high_non-spec_67706	0	QAVVTQEPSLTVSPGGTITLTCGSSTGTVTRGHYPYWFQQKPGQAPRTVIYDTDNRHSWTPARFSGSLLGGKAALTLSGAQPEDEATYYCLLSYRDGSFFGGGTQLTVL	QVQLQESGPGLVRPSETLSLTCTVSGGSTSSSSYYWGWIRQPPGKGLEWIGSMYYSGNSYYNPSLKSRGTISLDTSTNQFSLKLTSVTAADTAIYYCARGGIGITVARFQHWGQGTLVTVSS	ARGGIGITVARFQH	0.00125035	0	0	0.490854	0	1	0.968345	1	1	0.436663	0	0	0.176954	0	0	0.965319	1	0.00953314	0	0.147905	0	0.0129665	0
2044	2201	3	1370	2296	high_non-spec_67707	0	EIVLTQSPATLSLSPGERATLSCRASQSINRIYSAWYQQKPGQAPRLLIYGTSSRATGIPDRFSGSGSGTDFTLTITRLEPEDSAVYYCQQYTGSPEWTFGRGTKVDIK	QVQLQQSGPGLVEPSQTLSLACVISGDNVSSNSVIWNWIRQSPSRGLEWLGRTYYRFKWYTDYAISVKSRITINADTSKNQISLQLNSVTPEDTAVYYCARRRAGPPDVWGQGTSVTVSS	ARRRAGPPDV	0.00115728	0	0	0.00121511	0	0	0.402573	0	0	0.130529	0	0	0.0122164	0	0	0.962477	1	0.00474885	0	0.0869963	0	0.000467864	0
1128	3539	296	2337	3755	high_non-spec_67708	0	EIVMTQSPGTLSLSPGERATLSCRASESVSSSYLAWYRQKPGQAPRLLIYSASSRATGVPDRFSGSGSGTEFTLTISRLEPEDFAVYYCQQYGNSPKVFGQGTKVDIK	QVQLQQSGPGLVKPSQTLSLTCAISGDSVSSDSGAWSWIRQSPSRGLEWLGRTYYRSKWYNDYAVSVKSRMTVNPDTVQEPALPAVNSVTPEDTAVYYCALSGYYAEYFQYWGQGTLVTVSS	ALSGYYAEYFQY	0.00298461	0	0	0.0024073	0	0	0.360658	0	0	0.90787	1	1	0.562993	1	0	0.952788	1	0.106352	0	0.375527	0	0.00203032	0
434	559	4	198	575	high_non-spec_67709	0	QSALIQPASVSASPAQSITISCSGTSGFVGTYNLVSWYQQHPGKAPKLILYEGLKRPSGVSNRFSGSTSDNMASLTISGVQADDEADYYCCSFGSSAVFGGGTQLTVL	QVQLQQSGPGLVKPSQTLSLTCAISGDSVSSNSVLWVWFRQSPSRGLEWLGRTYYRSKWFNDYAESVKSRITINPDTSKNQFSLQLSSVTPEDTALYARSGRDTSGWFSYFDLWGRGTLVTVSS	SGRDTSGWFSYFDL	0.00166117	0	0	0.00996479	0	0	0.0178692	0	0	0.347634	0	0	0.16499	0	0	0.985296	1	0.221937	0	0.360395	0	0.026809	0
1326	1418	54	806	1469	high_non-spec_67710	0	ETTLTQSPTFMSATPGDKVNIFCKASQDIDDDKDWYQQKPGEAAMFSIRETATVVPGIPPRFSGSGFGTDFTLTSHNIESDDAAYYFSLQHDNLPLDGGGTKLEIK	QVQLQESGPGLVRPSETLSLTCTVSYGSINHYYWSWIRQPPGKGLEWLGYIYYSGSTNYNPSLKSRLSISLDTSKNEFSLRLNSVTAADTAMYYCARDTGIPAAGRGWYLDLWGRGTLVTVSS	ARDTGIPAAGRGWYLDL	0.0263757	0	0	0.952194	1	1	0.994761	1	1	0.985353	1	1	0.971369	1	1	0.986106	1	0.722393	1	0.539528	1	0.114966	0
1520	1631	4	37	1698	high_non-spec_67711	0	QSVLTQPASVSGSPGQSITISYSGTDDYVGTYNLVSWYQQHPGKAPKLIIYEGTKRPSGVSNRFSGSKSGNTASLTISGLQAEDEADYYCCSYAGSSTFGVFGTRTKLTVL	QVQLQQSGPGLVTPSQTLSLTCAISGDSVSSNSGAWNWIRQSPSRGLEWLGRTYYRSKWYNNYAVSVKSRIAINPDTSKNQFSLHLNSVTPEDSAVYYCVRRAYSGHSGAFDTWGPGTMVTVSS	VRRAYSGHSGAFDT	0.00201878	0	0	0.0014295	0	0	0.0234142	0	0	0.0589372	0	0	0.275953	0	0	0.980094	1	0.167514	0	0.323808	0	0.514781	1
3080	3358	3	6	3557	high_non-spec_67712	0	DIVLTQSPGTLSLSPGERATLSCRASQTVSSNYLAWYQQKPGQAPRLLIYRASSRATGIPDRFSGSGSGTDFTLTISRLEPEDFAVYYCQQSGSSPPWTFGQGTKVEIK	QVQLQQSGPGLVTPSQTLSLTCAISGDSVSSNSATWNWIRHSPSRGLEWLGRTYYRSKWFYDYAVSVRSRLTINPDTSKNEFSLQLNSVTPHDTAVYYCARDRREGYNLGNLDIWGQGTMVTVSS	ARDRREGYNLGNLDI	0.433327	0	0	0.00196491	0	0	0.0136389	0	0	0.52805	1	0	0.0451615	0	0	0.975135	1	0.192754	0	0.308927	0	0.0509094	0
92	93	43	68	93	high_non-spec_67713	0	QPVLTQPPSASGTPGQRVAISCSGSSSNIGGNTVNWFQQLPGTAPKLLIYGQNQRPSGVPDRFSGSRSGTSASLAISGLQSEDEADYYCATGDDNLFGQVFGTGTKLTVL	TAKPSQTLSLTCAISGDSVSSNSAGWNWIRQSPSRGLEWLGRTYYRSKWYYTYAVSVKSRMTINPDTSNNQFSLQLHSVTPEDTAVYYCARAGPPGHQHLEPRYWYFDLWGRGTLVTVSS	ARAGPPGHQHLEPRYWYFDL	0.00288977	0	0	0.00347917	0	0	0.980368	1	1	0.0129077	0	0	0.230597	0	0	0.987123	1	0.149022	0	0.363822	0	0.00215444	0
4	4	31	4	4	high_non-spec_67714	0	EIVLTQSPGTLSLSPGERATLSCRASQSVAINYLAWYRQRPGQAPRLLIYAASNRATGVPDRFSGSGSGTDFTLTISRLEPEDFAVYFCQQYGSSPWTFGQGTKVEIK	QVQLQQSGPGLVKPSQTLSLTCGISGDSVSANSVGWNWIRQSPSRGLEWLGRTFYRSKWNYNYAASVNSRITINPDTSKNQFSLHLNSVTSEDTALYYCARVGRGFNYANFDYWGQGTLVTVSS	ARVGRGFNYANFDY	0.00231433	0	0	0.0013134	0	0	0.0123894	0	0	0.00216956	0	0	0.0105209	0	0	0.960116	1	0.0184196	0	0.214071	0	0.0020171	0
46	46	24	33	46	high_non-spec_67715	0	QSVLTQPASVSGSPGQSITISCTGTTSDVSGYYFVSWYQHHPGKAPKLMLYDVSRRPSGISTRFSGSKSGHTASLTTSGLQAEDEADYYCSSSAISGTIVFGGGTQLTVL	QVQLVQSGAEVKKPGASVKVSCKASGYTFTRYYFHWVRQAPGQGLEWMGLINPTGGTASYAQKFQGRVTLTRHTSTRTVYMELRSLRSEDTAVYYCARELVDVDDGSGLHAFDIWGQGTMVTVSS	ARELVDVDDGSGLHAFDI	0.00146097	0	0	0.0112679	0	0	0.88107	1	1	0.480939	0	0	0.562122	1	0	0.990715	1	0.0571178	0	0.205657	0	0.0338352	0
2098	2260	10	1231	2362	high_non-spec_67716	0	QSVLIQPASVSGSPGQSITISCTGTSSDVGGYNYVSWYQQHPGKAPKLMIYEVTKRPSGVPDRFSGSKSGNTASLTVSGLQAEDEADYYCSSYVGSNVVVFGGRTKVTVL	QVQLQESGPGLVKPSETLSLTCTVSGGSISSYYWSWIRQPAGKGLEWIGRIYNSGSTYFNPSLKSRVTMSLDTSKNQFSLKLTSVTAADTAVYYCARPAWILRPFPAFDVWGQGTMVTVSS	ARPAWILRPFPAFDV	0.00175691	0	0	0.076139	0	0	0.101425	0	0	0.654494	1	0	0.0515083	0	0	0.921961	1	0.00225906	0	0.0904261	0	0.000426383	0
914	965	267	544	993	high_non-spec_67717	0	EIVLTLSPGTLSLSPGERVTLSCRASQSVSSRYLAWYQQKPGQAPRLLFYGESNRATGIPDRFSGSGSGTDFTLTITRLEPEDFAVYYCQRYGTSPATFGQGTKVEIK	QVQLVKSEAEVKKPGASVKVSCKTSGYTFIDYYMHWVRQAPGQGLEWMGWINPKSGGTKFAQKFQGRVTLTRDTSINTAYMEVSWLGFNDTAIYFCARGSASGVSYRGVRWWGQGTLVTVSS	ARGSASGVSYRGVRW	0.00106425	0	0	0.00121646	0	0	0.00331785	0	0	0.00119914	0	0	0.00220893	0	0	0.783793	1	0.00343767	0	0.112215	0	0.00282063	0
868	918	74	122	944	high_non-spec_67718	0	DIRVTQSPSSLSASVGDRVTITCRASQSISSYLNWYQQKPGKAPKLLIYAASSLQSGVPSRFSGSGSGTDFTLTISSLQPEDFATYYCQQSYSSPFTFGPGTKVDIK	QVQLVESEAEVKKPGASVKVSCKASGYTFTDYGMHWARQAPGQRLEWMGWINTGNGETKYPQKFQGRVTITRDTSASTAYMEMSSLRSEDTAIYYCARGPMVHYWYFDLWGRGTLVTVSS	ARGPMVHYWYFDL	0.0310352	0	0	0.0255245	0	0	0.864958	1	1	0.895694	1	1	0.435057	0	0	0.444466	0	0.33602	0	0.336892	0	0.264907	0
888	1053	26	753	1086	high_non-spec_67719	0	QAVVTQEPSFSVSPGGTVTLTCGLSSASVSPSYYPSWYQQTPGQAPRTLIYSTNTRSSGVPDRFSGSILGNKAALTITRAQADDESVYYCMLYMGNGISVFGGGTQLTVL	QVQLQQSGPVLVKPSQTLSLTCAIPGDSVSSDTTAWSWIRQSPSRGLEWLGWTYYRSKWFNYYAVSVKSRVTINPDTSKNQFSLQLNSVTPEDTAVYYCARGNGNGGMDVWGQGTTVTVSS	ARGNGNGGMDV	0.795303	1	1	0.857355	1	1	0.973231	1	1	0.978968	1	1	0.64606	1	0	0.994181	1	0.722908	1	0.435653	0	0.504557	1
872	922	4	150	948	high_non-spec_67720	0	NFMLTQPPSASGTPGQRVTISCSGTNSNIGSNYVYWFQQLPGAAPKLLLFSNIHRPSGVPDRFSGSKSGTSASLAISGLRSEDEADYYCATRDDSVRGLWVFGGGTKVTVL	QVQLQQSGPGLVKPSQTLSLTCAISGHSVGSSNAAWNWIRQSPSRGLEWLGRTYFRSKWYYGYAVSVKGRIAINPDTSKNQFSLHLNSVTPEDTAVYYCARDAVAVAGTYWYFGLWGRGTLVTVSS	ARDAVAVAGTYWYFGL	0.00116831	0	0	0.00151196	0	0	0.0800607	0	0	0.00100011	0	0	0.00213434	0	0	0.994404	1	0.000804896	0	0.0730511	0	0.00228281	0
376	386	3	6	390	high_non-spec_67721	0	EIVLTQSPDTLSLSPGERATLSCRASQSVSSSHLGWYQQKPAQAPRLLIYDASNRATGIPARFSGSGSGTDFTLTISSLEPEDFAVYYCQQRTNWPITFGQGTRLEIK	QVQLQQSGPGLVKPSQTLSPTCAISGDSVSSNSVAWNWIRQSPSRGLEWLGRTYYRSKWFYDYSVSVKSRVTINPDTSKNQFSLQLNSVTPDDTAVYYCVRGAVTFAIWGQGTLVTVSS	VRGAVTFAI	0.00170906	0	0	0.00185984	0	0	0.50081	1	0	0.675239	1	0	0.58875	1	0	0.977162	1	0.0168212	0	0.152877	0	0.00237722	0
20	20	214	1826	20	high_non-spec_67722	0	QSVLIQPASVSGSPGQSITISCTGTNSDVGAYNYVSWYQQHPGKAPKLMIYDVSNRPSGISNRFSGSKSGNTASLTISGLQAEDEADYYCGSYTDNSRGVFGTGTKLTVL	QVQLQQSGPGLVKPPQTLSLTCAISGDSVSTQSAVWNWIRQSPSRGLEWLGRTFYTSKWHTDYAVSLKSRITISPDTSNNQFSLQLTSLTPEDTAVYYCARQRASTTFDSWGQGTLIIVSS	ARQRASTTFDS	0.274208	0	0	0.0809013	0	0	0.793681	1	0	0.901935	1	1	0.0223958	0	0	0.986351	1	0.128904	0	0.248917	0	0.0469635	0
16	16	4	15	16	high_non-spec_67723	0	DIQLTQSPSSLSASVGDRVTITCRASQSITSYLNWYQHKPGKAPKLLIYATSSLQSGVPSRFSGSGSGTDFTLTISSLQPEDFATYYCQQANSFPLTFGPGTKVEIK	QVQLQQSGPGLVKPSQTLSLTCAISGDSVSSNSDAWNWIRQSPSRGFEWLGRTYYRSQWYTDYAVSMKSRITINPDTSKNQISLRLSSVTPEDTAVYYCARAGVVTHISGFFYYYYGMDVWGQGTTVTVSS	ARAGVVTHISGFFYYYYGMDV	0.557886	1	1	0.36743	0	0	0.157384	0	0	0.128448	0	0	0.50699	1	0	0.79537	1	0.22897	0	0.285301	0	0.0500729	0
17	17	11	16	17	high_non-spec_67724	0	DIQVTQSPSSVSASVGDRVTITCRASQDIASWLAWYQQKPGKAPNLLIYAASTLQSGVPSRFSGSGSRTDFTLTITSLQPEDSATYFCQQAKTFPLITFGQGTRLEIK	QVQLQESGPGLVKPSETLSLTCSVSGGSMRSNDYYWNWIRQPPGKGLEWIGNVFHTGPTRYNPSLKSRVTISGDTSKNQFSLELSSVTAADTGVYYCARLGRGFTRGLDRREVYYYATDVWGQGTTVTVSS	ARLGRGFTRGLDRREVYYYATDV	0.0167988	0	0	0.00145199	0	0	0.518234	1	0	0.105412	0	0	0.641265	1	0	0.115504	0	0.0605349	0	0.216032	0	0.0953059	0
182	184	6	27	184	high_non-spec_67725	0	EIVLTQSPGTLSLSPGERATLSCRASQSVGSSYLAWYQQKPGQAPRLLIYGASSRATGIPDRFSGSGSGTDFTLTISRLEPEDFAVYSCQQYGSSPLFTFGPGTKVDIK	QVQLQESGPGLVKPSETLSLTCPVSGGSISSYYWSWIRQPPGKGLEWIGNIDYRGNTKYNPSLKSRVTISVDTSKNQFSLKLSSVTAADTAVYYCARYSFNWYFDLWGRGTLVTVSS	ARYSFNWYFDL	0.00106755	0	0	0.00490753	0	0	0.0638384	0	0	0.458572	0	0	0.793794	1	1	0.950991	1	0.00896244	0	0.103075	0	0.0191757	0
11	11	8	10	11	high_non-spec_67726	0	QTVVTQEPSFSVSPGGTVTLTCGLSSGSVSTSYYPSWYRQTPGQAPRTLIYSTNTRSSGVPDRFSGSILGNKAALTITGAQPDDESNYYCLLYMGGGISVFGGGTQLTVL	QVQLQQSGPGLVKPSQTLSLTCTISGDSASSNTAVWNWIRQSPSRGLEWLGRTYYRFKWYNEYAISVKGRISISADTSKNQISLHLNSVTPEDTAVYYCTRVTSRRPPKYYYGVGVWGQGTTVTVSS	TRVTSRRPPKYYYGVGV	0.0012816	0	0	0.00273772	0	0	0.0673496	0	0	0.100407	0	0	0.242221	0	0	0.0337087	0	0.0016135	0	0.0958977	0	0.00755626	0
498	518	34	227	529	high_non-spec_67727	0	DIRLTQSPSSVSASVGDRVTITCRASQGISSWLAWYQQKPGKAPKLLIYAASSLQSGVPSRFSGSGSGTDFTLAISSLQPEDFATYYCQQSYSSLLTFGGGTKVEIK	QVQLQQWGAGLLKPSETLSLTRAVYGESFSDYYWSWIRQLPGKGLEWIGEVNHSGSTNYNPSLKSRVTISVDTSKNQFSLKLSSVTASDTAVYYCARQITYWYFDLWGRGTLVTVSS	ARQITYWYFDL	0.0969666	0	0	0.722842	1	1	0.682998	1	0	0.694237	1	0	0.773121	1	1	0.82569	1	0.612739	1	0.439201	0	0.737667	1
334	1602	37	917	1668	high_non-spec_67728	0	QPVLTQSASMSGSPGQSITTSCTGTSSDVGYSDLVSWYQQHPGKAPKLMIYEVSKRPSGVSYRFSGSKSGNTASLTISGLQAEDEADYYCCSYAGSRRALFGGGTQLTVL	QVQLQQSGPGLVKPSQTLSLTCAIFGDSVSSNTAAWNWIRQSPSRGPEWLGRTYYRSKWYFDYAVSVKSRITIHPDTSNNHFSLHLNFVTPEDTGVYFCARVSGTIYYYGMDVWGQGTTVTVSS	ARVSGTIYYYGMDV	0.00108148	0	0	0.00603374	0	0	0.0240939	0	0	0.0213264	0	0	0.0786689	0	0	0.986717	1	0.00187189	0	0.0601281	0	0.000334371	0
17	17	11	16	17	high_non-spec_67729	0	QPVLTQSPSASGTPGQRVTISCSGSSSNIGTYNVYWYQHLPGKTPKLIIYENNRRPSGVPDRFSGSKSGSTASLAIAGLRSDDEADYYCSSYTSSSTWVFGGGTKLTVL	QVQLQESGPGLVKPSETLSLTCSVSGGSMRSNDYYWNWIRQPPGKGLEWIGNVFHTGPTRYNPSLKSRVTISGDTSKNQFSLELSSVTAADTGVYYCARLGRGFTRGLDRREVYYYATDVWGQGTTVTVSS	ARLGRGFTRGLDRREVYYYATDV	0.635162	1	1	0.00154743	0	0	0.76272	1	0	0.0133914	0	0	0.00202335	0	0	0.447608	0	0.270099	0	0.358907	0	0.0703804	0
380	390	4	167	394	high_non-spec_67730	0	QPVLTQPASVSGSPGQSIAISCTGTRTDVGSYNLVSWYQQHPGKAPKLLIYEDIKRPSGVSDRFAGSKSGDTASLTISGLQAEDEADYYCSSYTRSTSLGGVFGGGTQLTVL	QVQLQQSGPGLVKPSQTLSLTCAISGDRVSSNSAAWHWIRQSPSRGLEWLGRTYFRSKWYNDYGISVKSRITFNADTSRNQFSLQLNSVTPEDTAVYYCTRDRGGNAFDIWGQGTMVTVSS	TRDRGGNAFDI	0.463418	0	0	0.00342984	0	0	0.821606	1	0	0.00916827	0	0	0.00577174	0	0	0.992359	1	0.166929	0	0.326112	0	0.155182	0
34	34	10	27	34	high_non-spec_67731	0	QSVLTQPASVSGSPGQSITISCTGTSSDVGNYKLVSWYQQHPGKAPKLMIYEVTKRPSGVPDRFSGSKSGNTASLTVSGLQAEDEADYYCSSYTSSGTYVFGSGTKLTVI	QVQESGPGLVKPSETLSLTCTVSGASISAYYWSWIRQPPGKGLEWIGYIYYRGSANYNPSLKSRATISLDTSKNHFSLKLSSVTAADTAVYYCANLITGVYWYFDLWGRGTLVTVSS	ANLITGVYWYFDL	0.0179987	0	0	0.00302028	0	0	0.0761243	0	0	0.0401565	0	0	0.7975	1	1	0.981089	1	0.0383196	0	0.175894	0	0.0467085	0
143	144	3	6	144	high_non-spec_67732	0	QSALTQPASVSGSPGQSIAISCTGSNSDIGGYNYVSWYQKVPGKAPKLLIYGVSERPSGVSDRFAGSKSGDTASLTISGLQAEDEADYYCSSYTRSTSLGGVFGGGTQLTVL	QVQLQQSGPGLVKPSQTLSLTCAISGDSVSSNSGAWNWIRQSPSRGLEWLGRTYYRSKWYYTYAVSAKSRIIINPDTSKNQFSLQLKSVTPEDTAVYYCAIAKRGGYWYFDLWGRGTLVTVSS	AIAKRGGYWYFDL	0.00488842	0	0	0.00150568	0	0	0.00538819	0	0	0.00110937	0	0	0.0260174	0	0	0.712989	1	0.0162884	0	0.172581	0	0.0672906	0
997	1050	4	285	1083	high_non-spec_67733	0	QAVVTQEPSFSVSPGGTVTLTCGLSSASVSPSYYPSWYQQTPGQAPRTLIYSTNTRSSGVPDRFSGSILGNKAALTITRAQADDESVYYCMLYMGNGISVFGGGTQLTVL	QVQLQQSGPGLVKPSQTLSLTCAISGDSVSSNSVAWNWIRQSPSRGLEWLGRTYFRSKWNNDYAASVKSRITVNPDTSRNQFSLHLNSVTPEDTAVYYCVKGYNFWSGYRGVPNWFGPWGQGTLVTVSS	VKGYNFWSGYRGVPNWFGP	0.00121921	0	0	0.00176156	0	0	0.754998	1	0	0.0278804	0	0	0.0149049	0	0	0.550148	1	0.00111826	0	0.0796963	0	0.00187357	0
1509	1618	13	18	1685	high_non-spec_67734	0	QPVLIQSSSLSVAPGQTARISCEGHNIETKRVHWYQQKPGQAPLLVIYDDSDRPSGIPERFSGSNSGNTATLTITNVAAGDEADFYCQVWDVASAHRVFGGGTQLTVL	QVQLQQSGPGLVKPSQTPSLSCSVSGASIRSFYWSWVRQVPGKGLEWIGYMFHSGSSNYNPSLKSRVSISVDTSKSQFSLSLSSVTTADTAVYYCARQPSSAVKGGLDYWGQGTLVTVSS	ARQPSSAVKGGLDY	0.00715344	0	0	0.0893224	0	0	0.608434	1	0	0.520716	1	0	0.660792	1	0	0.98046	1	0.404974	0	0.41397	0	0.0952359	0
52	52	3	6	1073	high_non-spec_67735	0	QSVLTQPASVSGSPGQSSTISCTGPSSDVSGNNSVSWYQQHPGKAPKLMIYDVSKRPSGVSNRFSGSKSGNTATLTITGARVEDEGDYYCYSTDSTGYYRVFGGGTKVTVL	QVQLQQSGPGLVTPSQTLSLTCAISGDSVSSNSGAWNWIRQSPSRGLEWLGRTYYRSKWYNNYAVSVKSRIAINPDTSKNQFSLQLNSVTPEDTAVYYCARGQWDYTRGHSYSGMDVWGQGTTVTVSS	ARGQWDYTRGHSYSGMDV	0.648507	1	1	0.00251151	0	0	0.559843	1	0	0.0864189	0	0	0.0116309	0	0	0.972041	1	0.157279	0	0.380721	0	0.222177	0
20	20	13	18	20	high_non-spec_67736	0	QSALIQPASVSASPAQSITISCSGTSGFVGTYNLVSWYQQHPGKAPKLILYEGLKRPSGVSNRFSGSKSGNTASLTISGLQTEDEADYYCSSYTSRTTLVVFGGGTKLTVL	QVQLQESGPGLVKPSETPSLSCSVSGASIRSFYWSWVRQVPGKGLEWIGYMFHSGSSNYNPSLKSRVSISVDTSKSQFSLSLSSVTTADTAVYYCARQRASTTFDSWGQGTLIIVSS	ARQRASTTFDS	0.00124139	0	0	0.00198546	0	0	0.0540916	0	0	0.0108243	0	0	0.319238	0	0	0.983562	1	0.0675045	0	0.303302	0	0.0276483	0
16	16	4	15	16	high_non-spec_67737	0	QPVLTQPPSASGTPGQRVTISCSGSSSNIGSNTVNWYQQLPGTAPKLLIYGSDQRPSGVPDRFSGSKSGTSASLAISGLQSEDEADYYCATWDDSLNGLVLGGGTKLTVL	QVQLQQSGPGLVKPSQTLSLTCAISGDSVSSNSDAWNWIRQSPSRGFEWLGRTYYRSQWYTDYAVSMKSRITINPDTSKNQISLRLSSVTPEDTAVYYCARAGVVTHISGFFYYYYGMDVWGQGTTVTVSS	ARAGVVTHISGFFYYYYGMDV	0.978232	1	1	0.98735	1	1	0.917193	1	1	0.682267	1	0	0.950006	1	1	0.987933	1	0.627817	1	0.51704	1	0.732156	1
401	413	4	263	418	high_non-spec_67738	0	QSVLTQPASVSGSPGQSVTVSCTGTNSDIGGYNYVSWYQQRPGKAPKLLIYDVTNRPSGVSYRFSGSKSGNTASLTISGLQAEDEADYYCCSFRSDHTYVFGTGTKLTVL	QVQLQQSGPGLVRPSQTLSLTCAISRDSVSSNSAAWNWIRQSPSRGLEWLGRTYYRSKWYNEYALSVKSRIAINPDTSKNQLSLQLNSVTPEDTAVYFCSRGKFTAFDIWGQGTMVTVSS	SRGKFTAFDI	0.0015832	0	0	0.00156972	0	0	0.471924	0	0	0.206587	0	0	0.0110992	0	0	0.991201	1	0.0157287	0	0.178278	0	0.0470696	0
2159	2327	323	1261	2432	high_non-spec_67739	0	SYELTQPPSVSVSPGQTASITCSGDKLGTKYAYWYQQKPGQSPVLVIYQDTRRPSGIPERFSGSNSGNTATLTISGTQAMDEADYYCQAWDSSTYVFGTGTKVTVL	QVQLVQSGAEVKKPGASVKVSCKASGYSFTNYYIYWVRQAPGQGLEWMGFINPSGGSTTYAQKFQGRVTVTRDTSTSTVYMELSSLRSEDSAVYYCAREQTRQWLATGSAYHYYYGLDVWGQGTTVTVSS	AREQTRQWLATGSAYHYYYGLDV	0.903609	1	1	0.962303	1	1	0.981202	1	1	0.991963	1	1	0.965711	1	1	0.80998	1	0.16241	0	0.337643	0	0.916694	1
67	68	31	49	68	high_non-spec_67740	0	EIVLTQSPVTLSLSPGERATLSCRASQSVSNSYLAWYQQKPGQAPRLLIYSASTRATGIPDGFSGSGSGTDFTLTISRLEPEDFAVYYCQQYGVPITFGPGTKVDIK	QVQLQQSGPGLVKPSQTLSLTCAISGDSVSSNSAAWNWIRQSPSRGLEWLGRTYYNLRWHFDYALAVQSRITINPETSKNELSLHLKSVTPDDTAVYFCAKCTGDKAELPFDSWGQGTLVTVSS	AKCTGDKAELPFDS	0.0185408	0	0	0.0155684	0	0	0.764867	1	0	0.898005	1	1	0.321015	0	0	0.980211	1	0.0628082	0	0.200305	0	0.00490356	0
97	98	41	65	98	high_non-spec_67741	0	QPVLTQSPSASGTPGQRVTISCSGSSSNIGSNSVRWYQQLPGTAPKLLIYDNNLRPSGVPDRFSGSKSGASASLAISGLQSEDEADYYCAAWDDSLNGWVFGGGTKLTVL	EVQLVETGAEVKKPGESLKISCKGSGYSFTSYWIAWVRQMPVKGLEWMGIINCADSKSRYSPSFQGQVTISADKSISTAYLQWTSLKASDTAMYYCARFRRDTDHEGWHHYYAMDVWGQGTTVTVSS	ARFRRDTDHEGWHHYYAMDV	0.416373	0	0	0.977969	1	1	0.996248	1	1	0.651373	1	0	0.993933	1	1	0.994518	1	0.411099	0	0.374487	0	0.0273891	0
1727	1859	146	249	1940	high_non-spec_67742	0	DIVMTQSPLSLSVTPGQPASISCKSSQSLQHSDGKMYLYWYLQKPGQSPQVLIYEASNRFSGVPDRFSGSGSGTDFTLEISRVEAEDVGVYYCMQAVHHRSFGQGTKVEIK	QVQLRQSGPGLVNPSQTLSLTCAVSGDSVSGISVAWNWIRQSPSRGLEWLGRTYHRSKWYNDYAVSVKSRISFSPDTPKNHFSLHLNSVTPEDTAVYYCARGDDFLSPWGQGTLVTVSS	ARGDDFLSP	0.101632	0	0	0.00160133	0	0	0.184102	0	0	0.02071	0	0	0.242422	0	0	0.987423	1	0.116886	0	0.317149	0	0.00770988	0
723	762	142	567	785	high_non-spec_67743	0	QPGLTQPPSASGTPGQRVTISCSGSSSNIGSNTVNWYQQLPRTAPKLLISSNNQRPSGVPDRFSGSKSDTSASLAISGLQSEDEADYYCAAWDDSLNGPVFGGGTQLTVL	QVQLQQSGPGLVRPSQTLSFTYVISGDSVSSNIGAWNWIRQSPSRGLEWLGRTFYRSKWYFDYGMTAKGRITINPDTSKNQFSLQLNSVTPEDTAVYYCASGTHANGFHHWGQGTLVTVSS	ASGTHANGFHH	0.0114858	0	0	0.142698	0	0	0.664446	1	0	0.488582	0	0	0.632337	1	0	0.993605	1	0.237751	0	0.381327	0	0.477471	0
1591	1707	102	148	1776	high_non-spec_67744	0	EIVLTQSPATLSVSPGERATLSCRASQSVGKYLAWYQQKPGQAPRLLIYDTSNRATGIPDRFSGSGSGTDFTLTISSLESGDFAVYHCQQARDWPIAFGQGTRLEIK	QVQLQESGPGLVKPSETLSLTCTASGGSISSYYWSWIRQPPGKGLEWIGYIYYSGTTNHNPSLKSRVTISVDTSKNHFSLKLSSVTAADTAVYYCARTLRYGTGRQTRGKRYYFDFWGQGILVTVSS	ARTLRYGTGRQTRGKRYYFDF	0.00100495	0	0	0.00129309	0	0	0.0012236	0	0	0.00289655	0	0	0.0132265	0	0	0.00314527	0	0.000689435	0	0.0674453	0	0.000724237	0
1171	1244	306	740	1287	high_non-spec_67745	0	DIRLTQSPSSLSASVGDRVTFTCRASQSISSYLNWFQQKPGKAPRLLIYSASSLHNGVPSRFSGRGSGTDFTLTISSLQPEDFATYYCQQSYSTPFTFGPGTKVDIK	QVQLQQSGPGLVKPSQTLSLTCAISGDNVSHSTTAWSWIRQSPSRGLEWLGRTLYRSRWYNEYADSVKRRIMFSPDTSKNQFSLHLNSVTPEDTAVYYCARGRGGGWYMGGSEYFHHWGQGTLVTVSS	ARGRGGGWYMGGSEYFHH	0.00103274	0	0	0.00123599	0	0	0.00429179	0	0	0.000893766	0	0	0.0014997	0	0	0.0234714	0	0.00125434	0	0.110768	0	0.000845162	0
163	165	3	6	165	high_non-spec_67746	0	QPVLTQSPSVSVAPGQTARITCGGSQIGTKSVQWFQQKPGQAPVTVVYDDSARPSGIPERFSGSNSGNTATLTISRVAAGDEADYYCQVWDSNPDHAVFGRGTQLTVL	QVQLQQSGPGLVKPSQTLSLTCAISGDSVSSNSAAWNWIRQSPSRGLEWLGWTYYRSKWYNAYAVSVKSRMTINPDTSNNQFSLQLNSVTPEDTAVYFCARGDSVTGLNYWGQGTLVTVSS	ARGDSVTGLNY	0.0338945	0	0	0.201086	0	0	0.953721	1	1	0.915009	1	1	0.918873	1	1	0.994741	1	0.408908	0	0.381964	0	0.02045	0
4	4	3	4	4	high_non-spec_67747	0	EIVMTQSPATLPLSPGEKATLSCRASQTVRSFLGWYQQKPGQAPRLLIYEASNRASGIPARFSGSGSGTDFTLTISSLEPEDFAVYYCQQRSNWPPTFGGGTKLEIK	QVQLQQSGPGLAKPSQTLSLTCAISGDSVSNNRAAWNWIRQSPSRGLEWLGRTFYRSKWNYNYAASVNSRITINPDTSKNQFSLHLNSVTPEDTALYYCARVGRGFNYANFDHWGQGTLVTVSS	ARVGRGFNYANFDH	0.00113015	0	0	0.00119523	0	0	0.00918858	0	0	0.00115714	0	0	0.00164079	0	0	0.971122	1	0.000949143	0	0.0581552	0	0.00140715	0
166	168	3	6	168	high_non-spec_67748	0	QPVLTQPPSVSVSPGQAASITCSGTSRDVGGYKYVSWYQQHPGKAPKLIIYDVNQRPSGVSNRFSGSKSGNTASLTISGLQAEDEADYYCCSYAGSRRALFGGGTQLTVL	QVQLQQSGPGLVKPSQTLSLTCAISGDSVSSNSVFWNWIRQSPSRGLEWLGRTYYRSKWYSDYVLSVKSRMTINPDTSRNQFSLQLNSVTPEDTAVYYCARVLPGSNIWAFDIWGQGTMVTVSS	ARVLPGSNIWAFDI	0.0013432	0	0	0.00151139	0	0	0.00508769	0	0	0.0041286	0	0	0.00410003	0	0	0.992863	1	0.00475135	0	0.137297	0	0.000515412	0
118	119	571	325	119	high_non-spec_67749	0	EIVLTQSPGTLSLSPGERATLSCRASQSVSSSYLAWYQQKPSQAPRLLIYGASSRATGIPDRFSGSGSGTDFTLTISRLEPEDFAVYSCQQYNNWPPSFGPGTKVDIK	QVQLQQSGPGLVKSSQTLSLTCAISGDSVSVNSGGWNWIRQSPSRGLEWLGRTYYSSKWSNDYAVSVKSRIIINADTSKNHFFLQLKSVTPEDTAIYYCARGGIGITVARFQHWGQGTLVTVSS	ARGGIGITVARFQH	0.00116065	0	0	0.00201148	0	0	0.00912733	0	0	0.00312141	0	0	0.0157202	0	0	0.838797	1	0.00901706	0	0.191362	0	0.000718755	0
5	5	4	5	5	high_non-spec_67750	0	QSVLTQPASVSGSPGQSITISCTGTNSDVGSYNLVSWYQQHPGKAPKLMIYEVTKRPSGVSNRFSGSKSGHTASLTISGLQAEDEAEYYCYSYAGSYIVVFGGGTKLTVL	QVQLQQSGPGLVKPSQTLSLTCATSGDSVSSHSAAWNWIRQSPSRGLEWLGRTYYRAKWYHDYEGSVKTRITINPDTSKNQFSLQLRSVTPEDTAVYYCVRVGGSWTSYYWDWGQGTLVTVSS	VRVGGSWTSYYWD	0.00102549	0	0	0.00128497	0	0	0.00603019	0	0	0.00125682	0	0	0.00960469	0	0	0.983683	1	0.00145222	0	0.0563517	0	0.00108966	0
34	34	10	27	34	high_non-spec_67751	0	QSALTQPASVSGSPGQSITISCTGSSSDIGDFVSWYQQHPDKAPKLILYDVNQRPSGVSNRFSGSKSGNTASLIISGLQAEDEAHYHCCAYINKNVVFGGGTQLTVL	QVQESGPGLVKPSETLSLTCTVSGASISAYYWSWIRQPPGKGLEWIGYIYYRGSANYNPSLKSRATISLDTSKNHFSLKLSSVTAADTAVYYCANLITGVYWYFDLWGRGTLVTVSS	ANLITGVYWYFDL	0.834162	1	1	0.441707	0	1	0.887934	1	1	0.462112	0	0	0.795887	1	1	0.985419	1	0.152816	0	0.221436	0	0.61938	1
195	197	4	483	197	high_non-spec_67752	0	QAVVTQEPSFSVSPGGTVTLTCGLSSASVSPSYYPSWYQQTPGQAPRTLIYSTNTRSSGVPDRFSGSILGNKAALTITRAQADDESVYYCMLYMGNGISVFGGGTQLTVL	QVQLQQSGPGLVKPSQTLSLTCAISGDSVSSNSAIWNWIRQSPSRGLEWLGRTYYRSQWYNDYAVSVKSRINISPDTSTNQVSLQLDSVTPEDTAVYFYARDLHGNYYFDHWGQGTLVTVSS	ARDLHGNYYFDH	0.94268	1	1	0.98315	1	1	0.942872	1	1	0.981035	1	1	0.395373	0	0	0.991855	1	0.724346	1	0.471567	0	0.947751	1
248	323	3	265	326	high_non-spec_67753	0	QPVLTQSPSVSGTPGQRVTISCSGSSSNIGSNTVNWYHQLPGTAPKLLIYSNNQRPSGVPDRFSGSKSGTSASLAISGLQSEDEGDYYCAAWDDSLNGDAFGGGTQLTVL	QVQLQQSGPGLVKPSQTLSVTCTISGDSVSSNSAVWNWIRQSPSRGLEWLGRTYYRSKCYIEYALSVKSRMTINPDTSKNQFSLHLSAVTPEDTAMYFCARDGVHSWFDPWGQGTLVTVSS	ARDGVHSWFDP	0.503673	1	1	0.837742	1	1	0.834742	1	1	0.918836	1	1	0.838778	1	1	0.995496	1	0.224882	0	0.295956	0	0.052335	0
25	25	4	6	25	high_non-spec_67754	0	QPVLTQSPSASGTPGQRVTISCSGSSSNIGSYSVYWYQQLPGTAPKLLIYRNNQRPSGVPDRFSGSKSGTSASLAISGLRSEDEAHYYCAAWDDSLNGRYVFGTGTKLTVL	QVQLQQSGPGLVKPSQTLSLTCAISGDSVSSNSAAWNWIRQSPSRGLEWLGRTYYRSKWSSDYALSVKSRITINPDTSKNHFSLQLNSVTPEDTAIYFCVRNNYFFDLWGRGTLVTVSS	VRNNYFFDL	0.00180905	0	0	0.00258935	0	0	0.307869	0	0	0.399381	0	0	0.1466	0	0	0.993883	1	0.00645908	0	0.206639	0	0.0161519	0
16	16	4	15	16	high_non-spec_67755	0	QPVLTQSASVSGSPGQSITISCTGTSSDVGSYNLVSWYQQHPGKAPKVMIYEGSKWPSGVSNRFSGSKSGNTASLTISGLQAEDEADYYCCSYAGSSTWVFGGGTKLTVL	QVQLQQSGPGLVKPSQTLSLTCAISGDSVSSNSDAWNWIRQSPSRGFEWLGRTYYRSQWYTDYAVSMKSRITINPDTSKNQISLRLSSVTPEDTAVYYCARAGVVTHISGFFYYYYGMDVWGQGTTVTVSS	ARAGVVTHISGFFYYYYGMDV	0.00203253	0	0	0.226311	0	0	0.536481	1	0	0.102545	0	0	0.307764	0	0	0.968756	1	0.0940481	0	0.473694	0	0.0113002	0
61	62	28	45	62	high_non-spec_67756	0	QPVLTQPASVSGSPGQSITISCTGTGSDVGGYDYVSWFQQHPGKAPKLLISDVYNRPSGVSDRFSGSKSGNTASLTISGLQAEDEADYYCSSYTSSHTRVFGTGTKLTVL	QVQLQQWGAGLLKPSETLSLTCAVYGGSFTGYYWSWIRQSPGKGLKWIGEINHGGRTNYNPSLKSRVTVSQDTSKNQFSLSLKSVTAADMAVYYCARGLKGVVILSYYYALDVWAPGTRVTVSS	ARGLKGVVILSYYYALDV	0.00153953	0	0	0.00265457	0	0	0.249853	0	0	0.268418	0	0	0.446342	0	0	0.961851	1	0.0078643	0	0.150303	0	0.00677001	0
1498	1607	4	42	1673	high_non-spec_67757	0	QPVLTQSPSASGTPGQRVTISCSGSNSNIGSNLVYWYQQLPGTAPKLLIYSYNQRPSGVPDRFSGSKSGTSASLAISGLQSEDEADYYCAAWDDSLSGRVFGGGTKLTVL	QVQLQQSGPGLVKPSQTLSLTCVISGDSVSSNSAAWNWIRQSPSRGLEWLGRTYYRSRWYNDYALSVKSRITINADTPKNQFSLQLNSVTPEDTAVYYCAREPTYYYANSGDRLDSWGQGTLVTVSS	AREPTYYYANSGDRLDS	0.0270063	0	0	0.037711	0	0	0.775127	1	0	0.957322	1	1	0.130042	0	0	0.994264	1	0.0139638	0	0.144032	0	0.00253862	0
143	144	3	5	144	high_non-spec_67758	0	QSALTQPASVSGSPAQSITISCTGTSSDVGAYNYVSWYQQHPGKAPKLMIYDVSNRPSGVSNRFSGSKSGNTASLTISGLQAEDEADYYCSSYTSSSTWVFGGGTKLTVL	QVQLQQSGSGLVKPSQTLSLTCAISGDTVSSSNAAWNWIRQSPSRGLEWLGRTYYRSKWYNDYAGSVKSRITINPDTSKNQFSLQLKSVTPEDTAVYYCALAKRGGYWYFDLWGRGTLVTVSS	ALAKRGGYWYFDL	0.888685	1	1	0.00159241	0	0	0.0336802	0	0	0.0567485	0	0	0.0981708	0	0	0.512039	1	0.686182	1	0.379736	0	0.959627	1
16	16	4	15	16	high_non-spec_67759	0	QSALIQPASVSGSPGQSITISCTGTSSDVGSYYLVSWYQQHPGKAPKLIIHEVNKRPSGVSYRFSGSKSGNTASLTISGLQAEDEADYYCCSYAGSRRALFGGGTQLTVL	QVQLQQSGPGLVKPSQTLSLTCAISGDSVSSNSAAWNWIRQSPSRGFEWLGRTYYRSQWSNDYAVSMKSRITINPDTSKNQISLRLSSVTPEDTAVYYCARAGVVTHISGFFYYYYGMDVWGQGTTVTVSS	ARAGVVTHISGFFYYYYGMDV	0.00124474	0	0	0.00262127	0	0	0.12262	0	0	0.00203067	0	0	0.0222786	0	0	0.970749	1	0.00160177	0	0.0726424	0	0.000279957	0
1199	1279	338	730	1324	high_non-spec_67760	0	QPVLTQSPSASGTPGQRVTISCSGSSSNTGNNYVYWYQQLPGTAPKLLIYRNNQRPSGVPDRFSGSKSGNTASLTISGLQAEDEADYYCCSYAGSYTLIGVFGTGTKLTVL	QVQLQQSGPGLVKPSQTLSLTCTISGDSVSADRVAWNWIRQSPLRGLEWLGRTFYRSKWMVDYAPSVKSRITISPDTSKNQFSLQLSSLTPEDTAVYYCARDYRAMQFDYWGQGALVAVSS	ARDYRAMQFDY	0.00641561	0	0	0.00297611	0	0	0.672696	1	0	0.232678	0	0	0.00397071	0	0	0.993235	1	0.0604976	0	0.206391	0	0.00101104	0
503	523	3	5	534	high_non-spec_67761	0	DIRVTQSPSSLSASVGDRVTITCRASQTVNRRFLAWYQQKPGQAPRLLIYGASTRATGIPDRFSGSGSGTAFSLTISRLEPEDFAVYYCQQYGGSFPITFGPGTKVDIK	QVQLQQSGPGLVKPSQTVSLTCAISGDRVSSNSAAWNWIRQSPSRGLEWLGRTYYRFKWYSDYAVSVKSRITINPDTSKNQFSLQLDSVTPEDTAVYYCVRLGTLDYLDSWGQGILVTVSS	VRLGTLDYLDS	0.00119183	0	0	0.00122574	0	0	0.415292	0	0	0.00669755	0	0	0.0111963	0	0	0.984268	1	0.0054021	0	0.101481	0	0.00160692	0
94	95	4	6	95	high_non-spec_67762	0	EIVMTQSPGTLSLSAGDRATLSCRASQSVSGYIAWYQQTPGQAPRLLIYGTSSRATAVPDRFRGSGSGTDFTLTITRLEPEDFAVYYCQQRSRWPLTFGGGTKLEIK	QVQLQQSGPGLVKPSQTLSLTCAISGDSVSSNSDAWNWIRQSPWRGLEWLGRTYFRSKWYNDYAVSVKSRISINPDTSENQFSLQLNSVTPEDTAAYYCARGGIGIIRYFDLWGRGTLVTVSS	ARGGIGIIRYFDL	0.00121163	0	0	0.00122757	0	0	0.0143346	0	0	0.00138329	0	0	0.00260756	0	0	0.915474	1	0.0031095	0	0.123295	0	0.00302722	0
1381	1475	3	100	1527	high_non-spec_67763	0	QSVLTQPASVSGSPGQSVTISCTGTSSDVGGYNYVSWYQQHPGKAPKFMIYEVSKRPSGVPDRFSGSKSGNTASLTISGLQTEDEGDYFCCSYATSDTYVFGTGTKLTVL	QVQLQQSGPGLVKPSQTLSLTCAISGDTVSSNRGVWSWIRQSPSRGLEWLGRTYFRSKWYNDYAVSVKSRITINPDTSKNQFSLQLDSVTPEDTAVYYCARDRYYDSSGHHRGDYWGQGTLVTVSS	ARDRYYDSSGHHRGDY	0.0172948	0	0	0.00297059	0	0	0.53109	1	0	0.777719	1	0	0.640033	1	0	0.98665	1	0.169775	0	0.405716	0	0.00471433	0
552	580	3	6	597	high_non-spec_67764	0	QPVLTQSPSASETPGQRVTISCSGTNSNIGSNYVYWFQQLPGAAPKLLLFSNIHRPSGVPDRFSGSKSGTSASLAISGLRSEDEADYYCATRDDSVRGLWVFGGGTKLTVL	QVQLQQSGPGLVKPSQTLSLTCAISGDSVSSNSDAWNWIRQSPSRGFEWLGRTYYRSQWYTDYAVSMKSRITINPDTSKNQFSLQLNSVTPEDTSVYYCARGRGGRGSRIDSWGQGTLVTVSS	ARGRGGRGSRIDS	0.00112549	0	0	0.00127952	0	0	0.428563	0	0	0.00479111	0	0	0.00211811	0	0	0.496611	0	0.00579223	0	0.125017	0	0.000206823	0
20	20	24	33	20	high_non-spec_67765	0	DIRLTQSPSSLSASVGDRVTFTCRASQSISSYLNWFQQKPGKAPRLLIYSASSLHNGVPSRFSGRGSGTDFTLTISSLQPEDFATYYCQQSYSTPFTFGPGTKVDIK	QVQLVQSGAEVKKPGASVKVSCKASGYTFTRYYFHWVRQAPGQGLEWMGLINPTGGTASYAQKFQGRVTLTRHTSTRTVYMELRSLRSEDTAVYYCARQRASTTFDSWGQGTLIIVSS	ARQRASTTFDS	0.00103357	0	0	0.00126438	0	0	0.010189	0	0	0.00137906	0	0	0.00784598	0	0	0.74336	1	0.00160646	0	0.0550892	0	0.00250287	0
50	50	25	35	50	high_non-spec_67766	0	DIRVTQSPSSLSASVGDRVTITCRASQSISDYLNWYQQKPGKAPKLLIYAASSLQSGVPSRFSGSGSGTDFTLTISSLQPEDFATYYCQQSYSPPRGFGQGTKLEIK	QVQLQQSGPGLVKPSQTLSLTCTVSGGSISSTNYFWSWVRQHPGKGLEWIAYIYYSGSAHYNPSLKSRVTMSVDTSKNQFSLNLNSMTAADTAVYYCARDPVRYSGRPRTGGWYFDLWGRGTLVTVSS	ARDPVRYSGRPRTGGWYFDL	0.00108314	0	0	0.00134812	0	0	0.599151	1	0	0.0144195	0	0	0.0733163	0	0	0.0518917	0	0.000621005	0	0.0633661	0	0.00228833	0
39	39	3	6	39	high_non-spec_67767	0	DIQVTQSPSSLSASVGDRVTFTCQASQDISHYLNWYQQKPGKAPKLLIYDVSKLETGVPSRFSGSGSGTEFTFTISSLQPEDIATYYCQQYDSSLLTFGGGTKLEIK	QVQLQQSGPGLVKPSQTLSLTCAISGDSVSSNSGAWNWIRQSPSRGLEWLGRTYNRARWYYDYAVSVKSRITINPDTSKNQFSLQLNSVTPEDTAMYYCGRARESRYFDLWGRGTLVTVSS	GRARESRYFDL	0.376988	0	0	0.0211641	0	0	0.832848	1	1	0.745052	1	0	0.656059	1	0	0.943983	1	0.0919801	0	0.245082	0	0.378089	0
334	1602	37	917	1668	high_non-spec_67768	0	QPVLTQSSSVSETPGQTVTISCSGSSSNVGIFTVNWYQQFPGTAPKLLIYSNRYRSSGVPDRFSASKSGTSASLAISGLQSEDEADYYCGAWDGSLNVYLFGGGTKLTVL	QVQLQQSGPGLVKPSQTLSLTCAISGDSVSSNSAGWTWIRQSPSRGPEWLGRTYYRSKWYFDYAVSVKSRITIHPDTSNNHFSLHLNFVTPEDTGVYFCARVSGTIYYYGMDVWGQGTTVTVSS	ARVSGTIYYYGMDV	0.00143411	0	0	0.396045	0	0	0.321902	0	0	0.189277	0	0	0.770598	1	1	0.991775	1	0.00992271	0	0.17277	0	0.00513686	0
16	16	4	15	16	high_non-spec_67769	0	NFMLTQPPSASGTPGQRVTISCSGTNSNIGSNYVYWFQQLPGAAPKLLLFSNIHRPSGVPDRFSGSKSGTSASLAISGLRSEDEADYYCATRDDSVRGLWVFGGGTKVEIK	QVQLQQSGPGLVKPSQTLSLTCAISGDSVSSNSDAWNWIRQSPSRGFEWLGRTYYRSQWYTDYAVSMKSRITINPDTSKNQISLRLSSVTPEDTAVYYCARAGVVTHISGFFYYYYGMDVWGQGTTVTVSS	ARAGVVTHISGFFYYYYGMDV	0.00140739	0	0	0.0109177	0	0	0.888709	1	1	0.00151289	0	0	0.460598	0	0	0.977044	1	0.0120118	0	0.213526	0	0.00486021	0
213	216	4	21	217	high_non-spec_67770	0	QSALIQPASVSASPAQSITISCSGTSGFVGTYNLVSWYQQHPGKAPKLILYEGLKRPSGVSNRFSGSTSDNMASLTISGVQADDEADYYCCSFGSSAVFGGGTQLTVL	QVQLQQSGPGLVKPSETLTLTCAISGDSVSSNSAAWNWIRQSPSGGLEWLGRTYYRSKWYNDYAVSLKSRIIVNPDTSKNQFSLQLTSVTPEDTAVYYCARQVRGWQNWHFDLWGRGTLVTVSS	ARQVRGWQNWHFDL	0.00534411	0	0	0.010429	0	0	0.00912892	0	0	0.490584	0	0	0.0758208	0	0	0.711163	1	0.0731006	0	0.201767	0	0.040183	0
16	16	4	15	16	high_non-spec_67771	0	QSALIQPASVSGSPGQSITISCTGTSSDVGSYYLVSWYQQHPGKAPKLIIHEVNKRPSGVSYRFSGSKSGNTASLSISGLQAEDGADYYCCSFAGGSTYVFGTGTKLTVL	QVQLQQSGPGLVKPSQTLSLTCAISGDSVSSNSDAWNWIRQSPSRGFEWLGRTYYRSQWYTDYAVSMKSRITINPDTSKNQISLRLSSVTPEDTAVYYCARAGVVTHISGFFYYYYGMDVWGQGTTVTVSS	ARAGVVTHISGFFYYYYGMDV	0.00313474	0	0	0.0157081	0	0	0.267035	0	0	0.00508452	0	0	0.0628761	0	0	0.965334	1	0.00624502	0	0.16478	0	0.00169603	0
493	513	37	116	523	high_non-spec_67772	0	DIRLTQSPSSLSASVGDRVTFTCRASQSISSYLNWFQQKPGKAPRLLIYSASSLHNGVPSRFSGRGSGTDFTLTISSLQPEDFATYYCQQSYSSPHTFGQGTKVEIK	QVQLQQSGPGLVRPSQTLSLTCAISGDSVSSYSAAWTWIRRSPSRGLEWLGRIFYKSKFYYDYAVSVKSRITINPDTSNNQFSLQLSSVTPEDTAVYYCARSRLERRYLYSLDVWGQGTTVTVSS	ARSRLERRYLYSLDV	0.0010296	0	0	0.00128006	0	0	0.00283624	0	0	0.00220805	0	0	0.0105613	0	0	0.101581	0	0.00188963	0	0.0948435	0	0.00265478	0
9	9	6	8	403	high_non-spec_67773	0	QSVLIQPASVSGSPGQSITISCTGTSSDVGGYNYVSWYQQHPGKAPKIMIYDVSNRPSGVPDRFSGSKSGNTASLTISGLQPEDEADYYCSSYTSSGTYVFGTGTKLTVL	QVQLQESGPGPVKPSETLSLICTVSGGFISPYQWSWIRQPPGRGLEWIGYIHYTRSTKYNPSLRSRVTISVDTSKNQFSLKLKSLTAADTAVYYCARDRVGSAVWGSRRESWYFDLWGRGTLVTVSS	ARDRVGSAVWGSRRESWYFDL	0.00110207	0	0	0.00137378	0	0	0.0172679	0	0	0.00785726	0	0	0.0142838	0	0	0.925492	1	0.0172158	0	0.15327	0	0.00212093	0
32	32	18	26	32	high_non-spec_67774	0	QAVVTQEPSFSVSPGGTVTLTCGLSSASVSPSYYPSWYQQTPGQAPRTLIYSTNTRSSGVPDRFSGSILGNKAALTITRAQADDESVYYCMLYMGNGISVFGGGTQLTVL	EVQLMETGGGVVQPGRSLRPSCVASGFSLSSYNMHWVRQASGKGLEWVALVSFDGRNKYYRDFVKGRFTISRDNSRNTVYLQMSSLKFEDTAVFYCARGYSGYRFDSWGLGTLVTVSS	ARGYSGYRFDS	0.00120885	0	0	0.00160831	0	0	0.974157	1	1	0.00439236	0	0	0.00207474	0	0	0.993204	1	0.0112744	0	0.140947	0	0.00802324	0
351	359	43	209	363	high_non-spec_67775	0	QSVLIQPPSASGSPGQSVTISCTGTSSDVGGYNYVSWYQQHPGKVPKLMIYEVRKRPSGVPDRFSGSKSGNTASLTVSGLQAEDEADYYCSSYAGSNNFVVFGGGTKLTVL	QVQLQQSGPGLVKPSQTLSLTCAISGHSVGSSNAAWNWIRQSPSRGLEWLGRIFYRSKWYNDYAVSLISRITINVDTSKNHFSLHLRAVAPEDTAVYYCAREGEYNSPLHFDLWGRGTLVTVSS	AREGEYNSPLHFDL	0.00346323	0	0	0.00301904	0	0	0.00245825	0	0	0.00464315	0	0	0.25301	0	0	0.996338	1	0.00761234	0	0.101211	0	0.021545	0
299	304	59	178	306	high_non-spec_67776	0	QSALTQPASVSGSPAQSITISCTGTSSDVGAYNYVSWYQQHPGKAPKLMIYDVSNRPSGVSNRFSGSKSGNTASLTISGLQAEDEADYYCSSYTSSSTWVFGGGTKLTVL	QVQLQESGPGLVKPSETLSLTCTVSEYSITRGYYWGWIRQAPGKGLEWIASMYHSGNTFYNPSLKSRVTISVDTSKNQFSLKLTSVTASDTAVYYCARARWGGLERRLYYFDFWGRGTLVTVSS	ARARWGGLERRLYYFDF	0.00316569	0	0	0.00281955	0	0	0.352965	0	0	0.187276	0	0	0.0592995	0	0	0.15541	0	0.0580494	0	0.188044	0	0.0120275	0
1363	1458	374	828	1510	high_non-spec_67777	0	QAVVTQEPSFSVSPGGTVTLTCGLTSGSVSTTYYPSWYQQTPGQAPRTLIYNTNTRSSGVPDRFSGSILGNKAALTITRAQADDESVYYCMLYMGNGISVFGGGTQLTVL	QVQLVQSGTEVKKPGASVKVSCKASGYTFSNYGISWVRQAPGQGLEWMGWINGYNGNTNYAQKLQGRVTMTTDTSTSTAYMELRSLRSDDTAVYYCARVGLKYEFLIGYYIYYYYGMDVWGQGTTVTVSS	ARVGLKYEFLIGYYIYYYYGMDV	0.858351	1	1	0.984119	1	1	0.9909	1	1	0.986148	1	1	0.014408	0	0	0.985679	1	0.198565	0	0.295193	0	0.883461	1
142	143	35	90	143	high_non-spec_67778	0	EIVLTQSPGTLSLSPGERATLFCRASQSVNSNYLAWYQHKPGQAPRLLIYGTSRRATGIPDRFSGSGSGTDFTLTISRLEPEDFAVFYCQQYGTSPFTFGPGTKVDIK	QVQLQQSGPGLVKPSQTLSLTCVISGNSVSSNIGAWNWIRQSPSRGLEWLGRTFYRSKWYNRYAESVRGRVAINPDTSKNQFSLQLNSVSPEDTAIYYCARGGSEGWPFDFWGQGTLVTVSS	ARGGSEGWPFDF	0.0273099	0	0	0.00131359	0	0	0.00230188	0	0	0.00205401	0	0	0.0998397	0	0	0.99002	1	0.15458	0	0.246991	0	0.0109937	0
46	46	24	33	46	high_non-spec_67779	0	QSVLTQPASVSGSPGQSITISCTGTSSDVGAYNYVSWYQQKPGKAPKLMIYEVRYRPSGVSNRFSGSKSGNTASLTISGLQAEDEADYYCTSYRSSSTVFGTGTKLTVL	QVQLVQSGAEVKKPGASVKVSCKASGYTFTRYYFHWVRQAPGQGLEWMGLINPTGGTASYAQKFQGRVTLTRHTSTRTVYMELRSLRSEDTAVYYCARELVDVDDGSGLHAFDIWGQGTMVTVSS	ARELVDVDDGSGLHAFDI	0.00123986	0	0	0.00172898	0	0	0.853999	1	1	0.00521729	0	0	0.777499	1	1	0.993291	1	0.00773447	0	0.0895225	0	0.00762138	0
475	492	4	205	502	high_non-spec_67780	0	QSALIQPASVSGSPGQSITISCTGTSSDVGSYYLVSWYQQHPGKAPKLIIHEVNKRPSGVSYRFSGSKSGNTASLTISGLQAEDEADYYCCSFRSDHTYVFGTGTKLTVL	QVQLQQSGPGLVKPSLTLSLTRAISGDSVSSTTIMWNWIRQSPSRGLEWLGRTYYRYRWYTDYGLSVKGRITINPDTSKNQFSLHLDSVTPADTAVYYCTRQNLAGPFDSWGQGTLVTVSS	TRQNLAGPFDS	0.00539515	0	0	0.001477	0	0	0.44491	0	0	0.0655561	0	0	0.00275944	0	0	0.99126	1	0.193232	0	0.327792	0	0.358144	0
1005	1060	4	4	1093	high_non-spec_67781	0	EIVMTQSPGTLSLSPGERATLSCRASQTVGSNYLAWYQQKPGQAPRLLIYGASSRATGIPVRFSGSGSGTDFTLTISRLEPEDFAMYYCQQFGTSLWTFGQGTKVEIK	QVQLQQSGPGLVKPSQTLSLTCAISGDSVSSKSAAWNWLRQSPSRGLEWLGRTFYRSKWSNEYAVSVKSRVTINPDTSKNQFSLQLNSVTPEDTAVYYCAGGNYYFDSWGQGTLVIVSS	AGGNYYFDS	0.155558	0	0	0.00420904	0	0	0.123887	0	0	0.818155	1	0	0.738805	1	1	0.982985	1	0.037281	0	0.247144	0	0.0852257	0
3744	4105	112	600	4373	high_non-spec_67782	0	QSALTQPASVSGSPGQSITISCTGTNSDVGGYTYVSWYQQHPGKAPKLIIYEVTNRPSGVSTRFSGSKSGNTASLTISGLQPEDEADYYCSSYTSSSTTVFGGGTQLTVL	QVQLQQSGPGLVNPSQTLSLTCAISGDSVSRNTATWTWIRHSPSRGLEWLGWTYYRSKWFSDFAVSVRSRISFNPDTSKNQFSLQLNSVTPEDTAVYYCARGRIAGANTPHFDDWGQGTLVTVSS	ARGRIAGANTPHFDD	0.133587	0	0	0.0125982	0	0	0.551673	1	0	0.360955	0	0	0.270016	0	0	0.988329	1	0.0513419	0	0.274066	0	0.0143002	0
47	47	3	6	47	high_non-spec_67783	0	QPVLTQSPSASGTPGQRVTISCSGSSSNIGSNYVYWYQQFPGTAPKLLIYRNNQRPSGVPDRFSGSKPGTSASLAISGLRSEDEADYYCAAWDDSLSGGVFGGGTQLTVL	QVQLQQSGPGLVKPSQTLSLTCAISGDSVSSNSAGWTWIRQSPSRGLEWLGRTYYKFKWYYDYAVSVKSRITINPDTSKNQFSLHLNSVTPEDTAIYYCARFSGWLGTGDCWGQGTLVTVSS	ARFSGWLGTGDC	0.00110973	0	0	0.00168325	0	0	0.464051	0	0	0.199912	0	0	0.0345652	0	0	0.99323	1	0.00438239	0	0.106054	0	0.000398752	0
394	406	3	4	410	high_non-spec_67784	0	EIVLTQSPGTLSLSPGERATLSCRASQSVSSTYLAWCQQKPGQAPRLLIYGASNRATGIPDRFSGSGSGTDFTLTISRLEPEDFAVYYCQHYGSSRFTFGPGTKVDIK	QVQLQQSGPGLVKPSQTLSLTCAISGGSVSSLNAAWNWIRQSPSRGLEWLGRTYYRSRWYNTYAASVKSRITVNPDTSKNQFSLQLNSVTPEDTAMYYCARDMPGDGTDFDYWGQGTLVTVSS	ARDMPGDGTDFDY	0.00139716	0	0	0.00197657	0	0	0.289203	0	0	0.0254165	0	0	0.0769966	0	0	0.989971	1	0.0610087	0	0.217951	0	0.000388691	0
18	18	3	4	18	high_non-spec_67785	0	ETTLTQSPATLSVSPGEGATLSCRASQSVSSSYLAWYQQKPVQAPRLLIYGASIRATGIPDRFGGSGSGTDFTLTISRLEPEDFAVYYCQQYGSSPFTFGPGTKVDIK	QVQLQQSGPGLVKPSQTLSLTCAISGDSVSSNNAAWNWIRQSASRGLEWLGRTYYRSKWYNNYAVSVKSRIAINPDTSKNQFSLQLNSVTPEDTAVYYCARTYARSYWYFDLWGRGTLVTVSS	ARTYARSYWYFDL	0.00145139	0	0	0.0012477	0	0	0.0459741	0	0	0.0054116	0	0	0.0330934	0	0	0.519586	1	0.0150254	0	0.162956	0	0.147008	0
2571	2795	621	1493	2936	high_non-spec_67786	0	EIVMTQSPGTLSLSPGERATLSCRASQCVFSSFLAWYQQKPGQAPRLLIYDASNRATGIPVRFSGSGSGTDFTLTISSLEPEDFAVYYCQHRANWPLTFGGGTKLEIK	QVQLQQWGAGLLKPSETLSLTCAVYGEYLSGYYWTWIRQPPGKGLEWIGEINRSGTSNFNPSLKSRVSMSLDTSKNQVSLKLTSVTAADTAVYYCARGQFSRVIFVVSSHWYFDVWGRGTLVTVSS	ARGQFSRVIFVVSSHWYFDV	0.00141724	0	0	0.00900293	0	0	0.482073	0	0	0.727325	1	0	0.533209	1	0	0.901884	1	0.0122396	0	0.0954292	0	0.00347459	0
16	16	4	15	16	high_non-spec_67787	0	QSALIQPASVSGSPGQSITISCTGTSSDVGSYYLVSWYQQHPGKAPKLIIHEVNKRPSGVSYRFSGSKSGNTASLTISGLQAEDEADYYCCSYAGSRRALFGGGTQLTVL	QVQLQQSGPGLVKPSQTLSLTCAISGDSVSSNRAAWNWIRQSPSRGLEWLGRTYYRSRWFNDYAVSVKSRVTINPDTSKNQFSLQLSSVTPEDTAVYYCARAGVVTHISGFFYYYYGMDVWGQGTTVTVSS	ARAGVVTHISGFFYYYYGMDV	0.00113104	0	0	0.00151272	0	0	0.174456	0	0	0.000897779	0	0	0.00301632	0	0	0.97818	1	0.0003996	0	0.0583681	0	0.00059761	0
4	4	3	4	4	high_non-spec_67788	0	QSVLIQPASVSGSPGQSITISCTGTSSDVGGYNYVSWYQQHPGKAPKLMIYEVTKRPSGVPDRFSGSKSGNTASLTISGVQADDEADYYCCSFGSSAVFGGGTQLTVL	QVQLQQSGPGLVKPSQTLSLTCAISGDSVSSNSDAWNWIRQSPSRGFEWLGRTYYRSQWYTDYAVSMKSRITINPDTSKNQISLRLSSVTPEDTAVYYCARVGRGFNYANFDHWGQGTLVTVSS	ARVGRGFNYANFDH	0.258707	0	0	0.0109467	0	0	0.008493	0	0	0.803359	1	0	0.432325	0	0	0.956759	1	0.0618692	0	0.253277	0	0.0324205	0
16	16	37	15	16	high_non-spec_67789	0	QSALIQPASVSGSPGQSITISCTGTSSDVGSYYLVSWYQQHPGKAPKLIIHEVNKRPSGVSYRFSGSKSGNTASLTISGLQAEDEADYYCCSYAGSRRALFGGGTQLTVL	QVQLQQSGPGLVKPSQTLSLTCAISGDSVSGNSDAWNWIRQSPSRGFEWLGRTYYRSQWYTDYAVSMKSRITINPDTSKNQISLRLSSVTPEDTAVYYCARAGVVTHISGFFYYYYGMDVWGQGTTVTVSS	ARAGVVTHISGFFYYYYGMDV	0.00145039	0	0	0.00358488	0	0	0.346516	0	0	0.00230112	0	0	0.0139454	0	0	0.97589	1	0.0034925	0	0.112143	0	0.000502036	0
16	16	107	15	16	high_non-spec_67790	0	QPVLTQSASVSGSPGQSITISCTGTSSGVGSYNLVSWFQQHPGKAPKLIIYEDNKRPSGVSNRFSGSKSGNTASLTISGLQADDEADYYCCSYVGSSTWVFGGGTKLTVL	QVKLQQSGPGLVEPSQTLSLTCAISGDSVSGNIGAWNWIRQTPSRGLEWLGWIYYRSKWKIDYAVSVKSRATINPDTSKNQISLRLSSVTPEDTAVYYCARAGVVTHISGFFYYYYGMDVWGRGTLVTVSS	ARAGVVTHISGFFYYYYGMDV	0.00310929	0	0	0.00158048	0	0	0.310285	0	0	0.000985236	0	0	0.46256	0	0	0.988703	1	0.0163912	0	0.184816	0	0.000344859	0
420	432	57	444	438	high_non-spec_67791	0	QAVVTQEPSFSVSPGGTVTLTCGLSSASVSPSYYPSWYQQTPGQAPRTLIYSTNTRSSGVPDRFSGSILGNKAALTITRAQADDESVYYCMLYMGNGISVFGGGTQLTVL	QVQLQQSGPGLVKPSQTLSLTCAISGDSVSSNSDAWNWIRQSPSRGLEWLGRTFHRSRWYYDFATSMNGRVIVTPDTSENQFSLYLSSVTPEDTAVYYCARASGWYSYFDSWGQGTLVTVSS	ARASGWYSYFDS	0.876249	1	1	0.132237	0	0	0.678727	1	0	0.821347	1	0	0.0122665	0	0	0.988475	1	0.191377	0	0.280354	0	0.315826	0
6	6	1	1	6	high_non-spec_67792	0	ETTLTQSPAFMSATPGDKVNISCKASQDIDDDVNWYQQKPGQAAIFIIQEATTLVPGIPPRFSGSGYGTDFTLTINKMESEDAAYYFCLQHDSFPWTFGQGTKVEIK	QVQLVQSGAEVKKPGSSVKVSCKASGGTFSSYAISWVRQAPGQGLEWMGGIIPIFGTANYAQKFQGRVTITADESTSTAYMELSSLRSEDTAVYYCAREKKGRGRPRYFDLWGRGTLVTVSS	AREKKGRGRPRYFDL	0.124063	0	0	0.921447	1	1	0.951727	1	1	0.827054	1	0	0.977392	1	1	0.00235074	0	0.0961638	0	0.370938	0	0.160742	0
94	95	4	512	95	high_non-spec_67793	0	QSVLIQPASVSGSPGQSITISCTGTSSDVGSYNLVSWYQQHPGKAPKLMIYEGTKRPSGVSNRFSGSKSGNTASLTISGLQAEDEADYYCCSYAGYSTSVFGGGTQLTVL	QVQLQQSGPGLVKPSQTLSLTCAISGDSVSSNSDAWNWIRQSPSRGLEWLGKTYYKSKWFNHYAVSVKSRITLNPDTSENQFSLQLNSVTPEDTAAYYCARGGIGIIRYFDLWGRGTLVTVSS	ARGGIGIIRYFDL	0.00113438	0	0	0.00195402	0	0	0.0297189	0	0	0.00272977	0	0	0.00964893	0	0	0.968385	1	0.0239855	0	0.251663	0	0.00581036	0
20	20	13	18	20	high_non-spec_67794	0	QSALIQPASVSGSPGQSITISCTGTSSDVGSYYLVSWYQQHPGKAPKLIIHEVNKRPSGVSYRFSGSKSGNTASLTISGLQAEDEAVYYCSSYTTSSTLRAVFGGGTQLTVL	QVQLQESGPGLVKPSETPSLSCSVSGASIRSFYWSWVRQVPGKGLEWIGYMFHSGSSNYNPSLKSRVSISVDTSKSQFSLSLSSVTTADTAVYYCARQRASTTFDSWGQGTLIIVSS	ARQRASTTFDS	0.00131249	0	0	0.00221827	0	0	0.0335199	0	0	0.029727	0	0	0.750792	1	1	0.968623	1	0.00791164	0	0.101981	0	0.00681833	0
77	78	3	102	78	high_non-spec_67795	0	QPVLTQPPAVSVAPGQTATITCGGNNIGSKSVHWFQQKPVQAPVLVLYDDTDRPSGIPERISGSNSGNTATLTITTVEAGDEADYCCQVWDSPSDHWVFGGGTKLTVL	QVQLQQSGPGLVKPPQTLSLTCAISGDSVSSDTVAWNWIRQSPSRGLEWLGRTYYRSKWYNDYAVFVKSRIILNPDTSKNQFSLQLKSVTPEDTALYYCARRTGTGVDYWGPGTLVTVSS	ARRTGTGVDY	0.0267951	0	0	0.576089	1	1	0.940343	1	1	0.971138	1	1	0.88836	1	1	0.993787	1	0.28097	0	0.399094	0	0.225534	0
655	691	4	37	711	high_non-spec_67796	0	EIVLTQSPATLSLSPGERATLSCRASQSVGTYLAWYQQKPGQAPRLLINDASNRATGIPARFSGSGSGTDFTLTISSLEPEDFAVYYCQQRNNWPPLLTFGPGTKVDIK	QVQLQQSGPGLVKPSQTLSLTCAISGDSVSSSSAAWNWIRQSPSRGLEWLGWTYYRSKWYANYALSVKSRISINPDTSKNQFSLQLNSVTPEDTAVYYCTGRAYDSSGYKGVQYWGQGTLVTVSS	TGRAYDSSGYKGVQY	0.00188669	0	0	0.00150653	0	0	0.550854	1	0	0.243858	0	0	0.100405	0	0	0.99099	1	0.0217136	0	0.117808	0	0.00125902	0
46	46	24	33	46	high_non-spec_67797	0	QSALIQPASVSASPAQSITISCSGTSGFVGTYNLVSWYQQHPGKAPKLILYEGLKRPSGVSNRFSGSTSDNMASLTISGVQADDEADYYCSSYTSSSILGVFGGGTQLTVL	QVQLVQSGAEVKKPGASVKVSCKASGYTFTRYYFHWVRQAPGQGLEWMGLINPTGGTASYAQKFQGRVTLTRHTSTRTVYMELRSLRSEDTAVYYCARELVDVDDGSGLHAFDIWGQGTMVTVSS	ARELVDVDDGSGLHAFDI	0.0252763	0	0	0.0420705	0	0	0.910932	1	1	0.917942	1	1	0.936582	1	1	0.994403	1	0.0424782	0	0.219405	0	0.39534	0
8	8	5	7	8	high_non-spec_67798	0	EIVMTQSPVTLSLSPGERATLSCRASQSVSSYLAWYQQKPGQAPRLLIYDASNRATGIPARFSGSGSGTDFTLTISSLEPEDFAVYYCQQRSTWPRLTFGGGTKLEIK	QVQLVESEGGVVQPGRSLRLSCAASGFTFSSYGMHWVRQAPGKGLEWVAVIWYDGSNKYYADSVKGRFTISRDNSKNTLYPQMNSLRAEDTAVYYCARGPGSGIAVAGTRLDAFDIWGQGTMVTVSS	ARGPGSGIAVAGTRLDAFDI	0.00138666	0	0	0.0985425	0	0	0.992338	1	1	0.917536	1	1	0.990592	1	1	0.983957	1	0.0130704	0	0.203203	0	0.063832	0
2366	2564	583	1393	2690	high_non-spec_67799	0	DIVVTQTPGTLSLSPGDRVTLSCRASQSISSYLNWFQQKPGKAPRLLIYSASSLHNGVPSRFSGRGSGTDFTLTISSLQPEDFATYYCQQSYSTPFTFGPGTKVDIK	QVQLQQSGPGLVKPSQTLSLTCVVSGDSVSGRYAAWNWIRQSPSRGLEWLGRTYYRSKWYNDYAISVRSRITITADTSNSQCSLHLNSMNPEDTAIYYCTRTSPTPSNFVDFYFGLWARGTLVTVSS	TRTSPTPSNFVDFYFGL	0.00109589	0	0	0.00119978	0	0	0.126243	0	0	0.00524553	0	0	0.0166814	0	0	0.867758	1	0.00803983	0	0.150032	0	0.00245126	0
64	65	3	6	65	high_non-spec_67800	0	DIQVTQSPSTLSASVGDRVTITCRASQSVGSSYLAWYQQKPGQTPRLLIYGASSRATGIPDRFSGSGSGADFTLTISSLQPEDFATYYCQQYYSFPFTFGPGTKVDIK	QVQLQQSGPGLVKPSQTLSLTCAISGDSVSSNSAAWTWIRQSPSRGLEWLGRTYYRSKWYTDYAVSVKSRITINPDTSKNQFSLQLNSVTPEDTAVYYCASSNGWQQSHWYFDLWGRGTLVTVSS	ASSNGWQQSHWYFDL	0.871767	1	1	0.00339209	0	0	0.00539532	0	0	0.504411	1	0	0.886033	1	1	0.875489	1	0.548916	1	0.390888	0	0.405154	0
16	16	252	2248	16	high_non-spec_67801	0	QSALIQPASVSGSPGQSITISCTGTSSDVGSYYLVSWYQQHPGKAPKLIIHEVNKRPSGVSYRFSGSKSGNTASLTISGLQAEDEADYYCCSYAGSRRALFGGGTQLTVL	QVQLQQSGPGLVKPSQTLSLTYAVSGDNVSSISAAWNWIRQSPSRGMEWLGRIYYKSSWYYDYTESLKSRMAINPDTSKNQFTLQLNSVTPEDTAVYFCVRGGVVTHISGFFYYYYGMDVWGQGTTVTVSS	VRGGVVTHISGFFYYYYGMDV	0.00343455	0	0	0.00317977	0	0	0.681785	1	0	0.00501075	0	0	0.00993858	0	0	0.96892	1	0.113305	0	0.281049	0	0.155954	0
86	87	3	6	87	high_non-spec_67802	0	QSVLTQPASVSGSPGQSITISRTGTSSDVGSYNVVSWYQQHPGKAPKVMIYEVSKWPSGVSNRFSGSKSGNTASLTISGLQAEDEADYYCCSYAGSNTLVFGTGTKLTVL	QVQLQQSGPGLVKPSQTLSLTCAISGDSVPSSNAAWNWIRQSPSRGLEWLGRTYYRSKWYNDYAVSVKSRITVNPDTSKNQFSLQLNSVIPEDTAVYYCARMCYIDSSGHRYWYFDLWGRGTLVTVSS	ARMCYIDSSGHRYWYFDL	0.00160813	0	0	0.00209129	0	0	0.592587	1	0	0.0956138	0	0	0.048658	0	0	0.987716	1	0.10013	0	0.331457	0	0.795773	1
46	46	24	33	46	high_non-spec_67803	0	ETTLTQSPGTLSLSPGERATLSCRASQSVRSSHLAWYHQKPGQAPRLLIYGASSRATGIPDRFSGSGSGTDFTLTISRLEPEDFAMYFCQQYDRPPFPFGPGTKVDIK	QVQLVQSGAEVKKPGASVKVSCKASGYTFTRYYFHWVRQAPGQGLEWMGLINPTGGTASYAQKFQGRVTLTRHTSTRTVYMELRSLRSEDTAVYYCARELVDVDDGSGLHAFDIWGQGTMVTVSS	ARELVDVDDGSGLHAFDI	0.00170096	0	0	0.00157705	0	0	0.928706	1	1	0.00708089	0	0	0.574104	1	0	0.972553	1	0.08459	0	0.217485	0	0.0840177	0
101	102	3	4	1833	high_non-spec_67804	0	QPVLTQPPSASGSPGQSITISCTGTSSDLGTYNIVSWYQQHPGKAPKLIIYEVRKRPSGVSDRFSASKSGNTASLTISGLQAEDEADYHCATYDDSLNGYVFGTGTKLTVL	QVQLQQSGPGLVKPSQTLSLTCAISGDSVSSNTAAWNWIRQSPSRGLEWLGRTFYRSKWFYEYAVSVKSRITINPDTSKNQFSLQVNSVTPEDTAIYYCARGAWYFDLWGRGTLVTVSS	ARGAWYFDL	0.636357	1	1	0.0049427	0	0	0.0294646	0	0	0.957804	1	1	0.847332	1	1	0.994018	1	0.247794	0	0.298241	0	0.252856	0
16	16	4	15	16	high_non-spec_67805	0	QSALIQPASVSGSPGQSITISCTGTSSDVGSYYLVSWYQQHPGKAPKLIIHEVNKRPSGVSYRFSGTKSGNTASLTISGLQAEDEADYYCCSYAGSRRALFGGGTQLTVL	QVQLQQSGPGLVKPSQTLSLTCAISGDSVSSNSDAWNWIRQSPSRGFEWLGRTYYRSQWYTDYAVSMKSRITINPDTSKNQISLRLSSVTPEDTAVYYCARAGVVTHISGFFYYYYGMDVWGQGTTVTVSS	ARAGVVTHISGFFYYYYGMDV	0.00169278	0	0	0.00396605	0	0	0.347699	0	0	0.00211665	0	0	0.00987535	0	0	0.972333	1	0.00397853	0	0.138462	0	0.000528926	0
17	17	11	16	17	high_non-spec_67806	0	QPVLTQPPSASGTPGQRVTISCSGSSSNIGSNTVNWYQQLPGTAPKLLIYGSDQRPSGVPDRFSGSKSGTSASLAISGLQSEDEADYYCATWDDSLNGLVLGGGTKLTVL	QVQLQESGPGLVKPSETLSLTCSVSGGSMRSNDYYWNWIRQPPGKGLEWIGNVFHTGPTRYNPSLKSRVTISGDTSKNQFSLELSSVTAADTGVYYCARLGRGFTRGLDRREVYYYATDVWGQGTTVTVSS	ARLGRGFTRGLDRREVYYYATDV	0.985645	1	1	0.0145101	0	0	0.925191	1	1	0.761461	1	0	0.947456	1	1	0.722446	1	0.732759	1	0.470452	0	0.869728	1
1491	1599	3	6	1665	high_non-spec_67807	0	QSVLIQPASVSGSPGQSITLSCTGTSSDVGGYNYVSWYQQHPGKAPKLMVYEVTKRPSGVPDRFSGSKSGNTASLTVSGLQAEDEADYYCSSYVGNNNFAFGTGTKLTVL	QVQLQQSGPGLVKPSQTLSLTFAISGDSVSSNSAAWNWIRQSPSRGLEWLGRTYYRSKWYNDYAVSVKSRITINPDTSKNLFSLQLNSVTPEDTGLYYCARPGYYAEYLKPWGQGTLVTVSS	ARPGYYAEYLKP	0.00359969	0	0	0.029575	0	0	0.0937106	0	0	0.809362	1	0	0.416755	0	0	0.994525	1	0.386601	0	0.460329	0	0.833981	1
16	16	37	15	16	high_non-spec_67808	0	QSALIQPASVSGSPGQSITISCTGTSSDVGSYYLVSWYQQHPGKAPKLIIHEVNKRPSGVSYRFSGSKSGNTASLTISGLQAEDEADYYCCSYAGSRRALFGGGTQLTVL	QVQLQQSGPGLVKPSQTLSLTCAISGDSVSSNSVVWNWIRQSPSRGFEWLGRTYYRSQWYTDYAVSMKSRITINPDTSKNQISLRLSSVTPEDTAVYYCARAGVVTHISGFFYYYYGMDVWGQGTTVTVSS	ARAGVVTHISGFFYYYYGMDV	0.00122041	0	0	0.00354464	0	0	0.333325	0	0	0.00135679	0	0	0.00814334	0	0	0.970492	1	0.00174291	0	0.0786189	0	0.00039273	0
20	20	13	18	20	high_non-spec_67809	0	QPVLTQSASVSGSPGQSITISCTGTSSDIGGYNFVSWYQQHPGKAPKLIIYAVSDRPSGVSNRFSGSKSGNTASLTISGLQAEDEADYYCSSYTFSTTLCVFGTGTKLTVL	QVQLQESGPGLVKPSETPSLSCSVSGASIRSFYWSWVRQVPGKGLEWIGYMFHSGSSNYNPSLKSRVSISVDTSKSQFSLSLSSVTTADTAVYYCARQRASTTFDSWGQGTLIIVSS	ARQRASTTFDS	0.00351505	0	0	0.00611759	0	0	0.186098	0	0	0.20111	0	0	0.838239	1	1	0.976098	1	0.018954	0	0.218312	0	0.0334121	0
475	492	3	84	502	high_non-spec_67810	0	ETTLTQSPGTLSLSPGERATLSCRASQSVDSRFLAWYQQRPGQAPRLLIFGSSRRAPGIPDRFSGSASGTDFTLTISRLEPEDFAVYYCQQYGSSPRTFGQGTKVDIK	QVQLQQSGPGLVKPSQTLSLTCAISGDSVSSNSDAWNWIRQSPSRGLEWLGRTYYRYRWYTDYGLSVKGRITINPDTSKNQFSLHLDSVTPADTAVYYCTRQNLAGPFDSWGQGTLVTVSS	TRQNLAGPFDS	0.0799988	0	0	0.00124303	0	0	0.0423037	0	0	0.24732	0	0	0.00636821	0	0	0.973855	1	0.057121	0	0.200572	0	0.00397641	0
77	405	3	563	409	high_non-spec_67811	0	QSVLIQPASVSGSPGQSITISRTGTSSDVGTYNLVSWYQHHPGKAPEVILYEGSQRPSGVSNRFSGSKSGNTASLTISGLQAEDEADYYCSSYASSKTRLFGTGTKLTVL	QVQLQQSGPGLVKPSQTLSLTCAISGDSVSNNRAAWNWIRQSPSRGLEWLGRIYYRSMWYNDYSVSAQSRISINPDTSKNQFSLQLKSVTPEDTAVYYCARRTGTGVDSRGQGTLVTVSS	ARRTGTGVDS	0.00128929	0	0	0.00161081	0	0	0.0228587	0	0	0.00219288	0	0	0.0049017	0	0	0.993602	1	0.0570121	0	0.321451	0	0.536753	1
20	20	13	18	20	high_non-spec_67812	0	QSVLTQPASVSGSPGQSITISCTGTSSDVGLYYLVSWYQQHPGKGPKLIIHEVNKRPSGVSYRFSGSKSGNTASLTISGLQAEDEADYYCCSYAGSRRALFGGGTQLTVL	QVQLQESGPGLVKPSETPSLSCSVSGASIRSFYWSWVRQVPGKGLEWIGYMFHSGSSNYNPSLKSRVSISVDTSKSQFSLSLSSVTTADTAVYYCARQRASTTFDSWGQGTLIIVSS	ARQRASTTFDS	0.00111215	0	0	0.00166386	0	0	0.00771881	0	0	0.00452472	0	0	0.0127712	0	0	0.984224	1	0.00159386	0	0.0807923	0	0.00227002	0
39	39	3	6	39	high_non-spec_67813	0	DIRLTQSPSSLSASVGDRVTFTCRASQSISVWLAWYQQKPGKAPKLLIYVASGLQSGVPSRFSGSGSGTDFTLTISSLQPEDFATYYCQQGDSSPRTFGQGTKVEIK	QVQLQQSGPGLVKPSQTLSLTCAISGDSVSSNSGAWNWIRQSPSRGLEWLGRTYNRARWYYDYAVSVKSRITINPDTSKNQFSLQLNSVTPEDTAMYYCGRARESRYFDLWGRGTLVTVSS	GRARESRYFDL	0.00112371	0	0	0.00116933	0	0	0.0258359	0	0	0.00275198	0	0	0.0102156	0	0	0.88953	1	0.00261138	0	0.108879	0	0.00268601	0
143	144	4	6	144	high_non-spec_67814	0	QPVLTQSSSASGSLGSSVKLTCTLSSGHSSHNIAWHQQQPGKAPRYLMKVEGSGRYNKGSGVPDRFSGSSSGADRYLTISNLQFEDEADYYCETWDIKTHVFGGGTQLTVL	QVQLQQSGPGLVKPSQTLSLTCDISGDSVSTNSATWSWIRQSPSRGLEWLGRTYYRSKWYYDYYAVSVKSRAIINPDTSKNQFSLQLNSVTPEDTAVYYCAIAKRGGYWYFDLWGRGTLVTVSS	AIAKRGGYWYFDL	0.189397	0	0	0.00143371	0	0	0.00182424	0	0	0.00196173	0	0	0.00306054	0	0	0.841209	1	0.231222	0	0.323088	0	0.81684	1
16	16	8	15	16	high_non-spec_67815	0	QAVVTQEPSFSVSPGGTVTLTCGLSSASVSPSYYPSWYQQTPGQAPRTLIYSTNTRSSGVPDRFSGSILGNKAALTITRAQADDESVYYCMLYMGNGISVFGGGTQLTVL	QVQLQQSGPGLVRPSQTLSLTCVISGDSVSSNIGAWNWIRQSPSRGLEWLGRTFYRSKWYNRYAESVRGRVAINPDTSKNQISLRLSSVTPEDTAVYYCARAGVVTHISGFFYYYYGVGVWGQGTTVTVSS	ARAGVVTHISGFFYYYYGVGV	0.00261789	0	0	0.00230117	0	0	0.147128	0	0	0.00171517	0	0	0.00752989	0	0	0.980642	1	0.00417551	0	0.139593	0	0.0206327	0
566	595	4	675	613	high_non-spec_67816	0	QPVLTQSASVSGSPGQSITISCTGTSSDLGTYNIVSWYQQHPGKAPKLIIYEVRKRPSGVSDRFSASKSGNTASLTISGLQAEDEADYHCATYDDSLNGYVFGTGTKLTVL	QVQLQQSGPGLVKPSQTLSLTCTISGDSVSSSSVAWNWIRQSPSRGLEWLGRTYYRSRWYNDYVVSLKSRININPDTSKNQFSLHLNSVTPEDTAVYYCTRGRASAFDHWGQGTLVTVSS	TRGRASAFDH	0.00137874	0	0	0.00168761	0	0	0.180881	0	0	0.0404791	0	0	0.156896	0	0	0.986973	1	0.00724114	0	0.169912	0	0.00873912	0
2704	2940	653	1565	3102	high_non-spec_67817	0	QSVLIQPPSASGSPGQSVTISCTGTSSDVGGYNYVSWYQQHPGKAPKLMIYDVSKRPSGVPDRFSGSKSGNTASLTISGLQAEDEADYFCSSNAGMYIVLFGGGTKLTVL	QVQLQESGPGLVKPSETLSLTCTVSGGSIRGYYWSWIRQPPGKGLQWLGYIYFSGSTNYNPSLQSRVTISLHTSKNQFSLNLSSVTAAYTAVYYCARAGAKAAAGLDAFDFWGQGTMVTVSS	ARAGAKAAAGLDAFDF	0.00354465	0	0	0.96929	1	1	0.956411	1	1	0.790249	1	0	0.918187	1	1	0.992933	1	0.185984	0	0.23321	0	0.253673	0
16	16	4	15	16	high_non-spec_67818	0	EIVMTQSPGSLSLSPGERATLSCRASQSVSNSYVAWYQQKPGQAPRLLIYDASNRATGIPARFSGSGSGTDFTLTISSLQLEDFAVYFCQQRTNQLTFGGGTKVEIK	QVQLQQSGPGLVKPSQTLSLTCAISGDSVSSNSDAWNWIRQSPSRGFEWLGRTYYRSQWYTDYAVSMKSRITINPDTSKNQISLRLSSVTPEDTAVYYCARAGVVTHISGFFYYYYGMDVWGQGTTVTVSS	ARAGVVTHISGFFYYYYGMDV	0.0223958	0	0	0.0129566	0	0	0.411629	0	0	0.644357	1	0	0.706702	1	0	0.91809	1	0.116629	0	0.385945	0	0.0202832	0
142	143	35	90	143	high_non-spec_67819	0	QAVVTQEPSLTVSPGGTVTLTCASSTGAITSGSFPNWFQQKPGQAPRTLIYDTSNKRSWTPARFSGSLLGGKAALTLSGVQPEDEAEYYCLVYYGGAWVFGGGTQLTVL	QVQLQQSGPGLVRPSQTLSLTCVISGDSVSSNIGAWNWIRQSPSRGLEWLGRTFYRSKWYNRYAESVRGRVAINPDTSKNQFSLQLNSVSPEDTAIYYCARGGSEGWPFDFWGQGTLVTVSS	ARGGSEGWPFDF	0.0359326	0	0	0.00214176	0	0	0.0878894	0	0	0.574775	1	0	0.548912	1	0	0.996289	1	0.161421	0	0.316765	0	0.0228109	0
869	919	254	517	945	high_non-spec_67820	0	ETTLTQSPGTLSLSPGERATLPCRASQSVGSSYLAWYQQKPGQAPRLLIYGVSSRAGGISDRFSGSGSGTDFTLTISRLEPEDFAVYYCQQYGGSPYPFGQGTKLEIK	QVQLQESGPGLVKPSETLSLTCTVSGGSISSYYWSWIRQPPGKVLEWLALIYWNDDKRYSPSLKSRLTITKDTSKNQVVLTTTNMDPVDTATYYCAHRRRFNMGRGARHDAFDIWGQGTMVTVSS	AHRRRFNMGRGARHDAFDI	0.00106463	0	0	0.00146892	0	0	0.00772142	0	0	0.0927242	0	0	0.0123231	0	0	0.0024519	0	0.0181715	0	0.245948	0	0.000836844	0
524	547	1	152	562	high_non-spec_67821	0	DIQLTQSPSSLSASVGDRVTITCRASQGIRNYLAWYQQKPGKAPTMLIYDASSLQSGVPSRFSGSGSGTDFTLTISSLQPEDFATYYCQQSDNLPITFGQGTRLEIK	QVQLVQSGAEVKKPGASVKVSCKASGGSFSNFLINWVRQAPGQGLEWMGRIIPIMGIVNYAQEFQGRVTITADKSTSTAYTELSSLRSDDTAVYYCASRGTLRWDAFHIWGQGTMVTVSS	ASRGTLRWDAFHI	0.0509966	0	0	0.00480011	0	0	0.59543	1	0	0.100341	0	0	0.170693	0	0	0.881443	1	0.436161	0	0.346302	0	0.107961	0
596	3140	4	358	3312	high_non-spec_67822	0	DIQVTQSPSYLSASVGDRVTITCRASQSISNYLNWYQQKSGKAPKLLIRAASSLQRGVPSRFSGSGSGTYLTLTISSLQPEDFATYYCQQSHTTPWTFGQGTKVDIK	QVQLQQSGPGLVKPSQTLSLTCAISGGSVSSTIAAWNWIRQSPSRGLEWLGRTYYRSQWHRDYAVSVKSRITINPDTSKNQISLQLNSVTPDDTAVYHCASSGYYREYLQHWGQGTLVTVSS	ASSGYYREYLQH	0.00102337	0	0	0.001276	0	0	0.00199286	0	0	0.00111164	0	0	0.0124577	0	0	0.877678	1	0.000421523	0	0.072278	0	0.000446656	0
25	25	4	6	25	high_non-spec_67823	0	QPVLTQSASVSGSPGQSITISCTGTSSGVGSYNLVSWFQQHPGKAPKLIIYEDNKRPSGVSNRFSGSKSGNTASLTISGLQADDEADYYCRSFTRSNTVVFGGGTKLTVL	QVQLQQSGPGLVKPSQTLSLTCAISGDSVSSNSAAWNWIRQSPSRGLEWLGRTYYRSKWSSDYALSVKSRITINPDTSKNHFSLQLNSVTPEDTAIYFCVRNNYFFDLWGRGTLVTVSS	VRNNYFFDL	0.00299774	0	0	0.00243228	0	0	0.0923823	0	0	0.0662684	0	0	0.577288	1	0	0.993626	1	0.0517194	0	0.262206	0	0.00598998	0
1880	2025	3	753	2111	high_non-spec_67824	0	QSALTQPASVSGSPGQSITISCTGSSTYVGSFNLVSWYQQHPGKAPKLIIYEVSRRPSGVSNRFSGSRSGNTASLTISGLQADDEADYYCCSFASSSPVFGGGTQLTVL	QVQLQQSGPVLVKPSQTLSLTCAISGDSVSSDTTAWSWIRQSPSRGLEWLGRTYYRSKWYYEYSVSVKSRTTINPDTSKNQFSLQLNSVTPEDTAIYHCVRGYVDRGLDNWGQGTLVTVSS	VRGYVDRGLDN	0.0260778	0	0	0.13033	0	0	0.198433	0	0	0.864015	1	0	0.390332	0	0	0.986644	1	0.0365506	0	0.163465	0	0.00377774	0
16	16	4	15	16	high_non-spec_67825	0	QSALIQPASVSGSPGQSITISCTGTSSDVGSYYLVSWYQQHPGKAPKLIIHEVNKRPSGVSYRFSGSKSGNTASLTISGLQAEDEADYYCCSYAGSRRALFGGGTQLTVL	QVQLQQSGPGLVKPSQTLSLTCAISGDSVSSNSDAWNWIRQSPSRGFEWLGRTYYRSKWYTDYAVSVKSRITINPDTSKNQISLRLSSVTPEDTAVYYCARAGVVTHISGFFYYYYGMDVWGQGTTVTVSS	ARAGVVTHISGFFYYYYGMDV	0.00137036	0	0	0.00266878	0	0	0.28499	0	0	0.00123118	0	0	0.010581	0	0	0.971586	1	0.00172505	0	0.0871435	0	0.000359995	0
435	449	3	5	456	high_non-spec_67826	0	QPVLTQSPSASGTPGQRVTISCSGSSSNIGTYNVYWYQHLPGKTPKLIIYENNRRPSGVPDRFSGSKSGSTASLAIAGLRSDDEADYYCASWDVSLSGWYFGGGTQLTVL	QVQLQQSGPGLVKPSQTLSLTCAISGDSVSSNSAAWNWIRQSPSRGLEWLGRTYYRFKWYSDYAVSVKSRITINPDTSKNQFSLQLDSVTPEDTAVYYCAASDNSGFDLKILYWGQGTLVTVSS	AASDNSGFDLKILY	0.95067	1	1	0.853515	1	1	0.523856	1	0	0.887365	1	1	0.497117	0	0	0.996342	1	0.541635	1	0.389642	0	0.0299974	0
20	20	13	18	20	high_non-spec_67827	0	QSALIQPASVSGSPGQSITISCTGTSSDVGSYYLVSWYQQHPGKAPKLIIHEVNKRPSGVSYRFSGSKSGNTASLTISGLQAGDEADYYCFSYAGSDTWLFGGGTKLTVL	QVQLQESGPGLVKPSETPSLSCSVSGASIRSFYWSWVRQVPGKGLEWIGYMFHSGSSNYNPSLKSRVSISVDTSKSQFSLSLSSVTTADTAVYYCARQRASTTFDSWGQGTLIIVSS	ARQRASTTFDS	0.00214575	0	0	0.00272976	0	0	0.0343976	0	0	0.0648747	0	0	0.476081	0	0	0.981476	1	0.0157594	0	0.203797	0	0.011532	0
34	34	21	27	34	high_non-spec_67828	0	QSALTQPASVSGSPAQSITISCTGTSSDVGAYNYVSWYQQHPGKAPKLMIYDVSNRPSGVSNRFSGSKSGNTASLTISGLQAEDEADYYCSSYTSSSTWVFGGGTKLTVL	QVQLQESGPGLVKPSQTLSLTCSVSGESISSSTYSWGWIRQPPGKGLEWIGSFYYTGSTYYNPSLKSRVTISLDTSKNHFSLKLSSVTAADTAVYYCANLITGVYWYFDLWGRGTLVTVSS	ANLITGVYWYFDL	0.208468	0	0	0.855072	1	1	0.965908	1	1	0.88627	1	1	0.546041	1	0	0.973485	1	0.103439	0	0.252253	0	0.166349	0
1407	1505	3	858	1562	high_non-spec_67829	0	EIVLTQSPATLSLSPGERATLSCRASQSVSRYLAWYQQKAGQAPRLLIYGSSTRATGIPGRFSGSGSGPDFTLTISRLEPEDFAVYYCQQYGRPPRFTFGQGTKVEIK	QVKLQQSGPGLVEPSQTLSLTCAISGDSVSGNIGAWNWIRQTPSRGLEWLGWIYYRSKWKIDYAVSVKSRATINPDTSKNQFTLQLMSVTPEDTAMYYCARGESLSGLDYWGQGTLVTVSS	ARGESLSGLDY	0.00125093	0	0	0.00117882	0	0	0.392402	0	0	0.00146523	0	0	0.00953507	0	0	0.992487	1	0.00620939	0	0.157299	0	0.000135194	0
22	22	4	21	22	high_non-spec_67830	0	EIVLTQSRATLSLSPGERATLSCRASQSVSDYLAWYQQKPGQAPRLLIYDASNRATGIPARFSGSGSGTDFTLTISSLEPEDVAVYYCQQRSTWPPLTFGGGTKLEIK	QVQLQQSGPGLVKPSQTLSLTCAISGDSVSGNSATWNWIRQSPSGGLEWLGRTYYKSTWYNDYAGPVKSRITINPDTSKNQFSLKLSSVTPEDTAVYYCARACIAVAYWYFDLWGRGTLVTVSS	ARACIAVAYWYFDL	0.00226987	0	0	0.00243604	0	0	0.637936	1	0	0.0686243	0	0	0.610786	1	0	0.987874	1	0.00967219	0	0.127043	0	0.0162791	0
28	28	21	27	28	high_non-spec_67831	0	QSALIQPASVSASPAQSITISCSGTSGFVGTYNLVSWYQQHPGKAPKLILYEGLKRPSGVSNRFSGSTSDNMASLTISGVQADDEADYYCCSFGSSAVFGGGTQLTVL	QVQESGPGLVKPSETLSLTCTVSGASISAYYWSWIRQPPGKGLEWIGYIYYRGSANYNPSLKSRATISLDTSKNHFSLKLSSVTAADTAVYYCARAHGVGKGYFALWGRGTLVTVSS	ARAHGVGKGYFAL	0.001053	0	0	0.00303539	0	0	0.024819	0	0	0.00474167	0	0	0.463189	0	0	0.941211	1	0.00575218	0	0.0932713	0	0.00425154	0
92	93	43	68	93	high_non-spec_67832	0	QSALTQPASVSGSPGQSITISCTGTNSDVGGYTYVSWYQQHPGKAPKLIIYEVTNRPSGVSTRFSGSKSGNTASLTISGLQPEDEADYYCQSYDDNTVVFGGGTKLTVL	QVQLQQSGPGLVKPSQTLSLTCAISGDSVSSNRAAWNWIRQSPSRGLEWLGRTYCRSKWYNDYALSLKRRVAVNPDTSKNDFSLQLHSVTPEDTAVYYCARAGPPGHQHLEPRYWYFDLWGRGTLVTVSS	ARAGPPGHQHLEPRYWYFDL	0.00393094	0	0	0.00179016	0	0	0.532855	1	0	0.0185742	0	0	0.294094	0	0	0.983254	1	0.0976987	0	0.201235	0	0.0103834	0
20	20	13	18	20	high_non-spec_67833	0	QSALIQPASVSASPAQSITISCTGTSSDVGSYYLVSWYQQHPGKAPKLIIHEVNKRPSGVSYRFSGSKSGNTASLTISGLQAEDEADYYCCSFTSSLTRVFGTRTKLTVL	QVQLQESGPGLVKPSETPSLSCSVSGASIRSFYWSWVRQVPGKGLEWIGYMFHSGSSNYNPSLKSRVSISVDTSKSQFSLSLSSVTTADTAVYYCARQRASTTFDSWGQGTLIIVSS	ARQRASTTFDS	0.00110779	0	0	0.00160101	0	0	0.0813653	0	0	0.0132512	0	0	0.0350285	0	0	0.975555	1	0.00290602	0	0.103612	0	0.0082436	0
1503	1612	4	6	1678	high_non-spec_67834	0	QTVVTQEPSLTVSPGETVTLTCGSSTGAVTSGHYPYWFQQKPGQAPRTLISDTSNRQSWTPARFSGSLLGGKAALTLSGAQPEDEADYYCLLLYSGVVVFGGGTQLTVL	QVQLQQSGPELVKPSQTLSLTCAISGDSVSSNSAAWSWIRQSPSRGLEWLGRTYYWSKWYNDYAVSVKSRIIINPDTSKNQFSPQLNSVTPEDTATYYCARDGTMVRGVSWFDPWGQGTLVTVSS	ARDGTMVRGVSWFDP	0.25153	0	0	0.0659361	0	0	0.960507	1	1	0.981479	1	1	0.66251	1	0	0.990641	1	0.462595	0	0.422467	0	0.603065	1
252	256	4	150	258	high_non-spec_67835	0	QPVLTQPPSASGTPGQRVTISCSGSNSNIGSNAVKWYQQLPGTAPKLLIHNNNQRPSGVPDRFSGSKSGTSASLAISGLQSEDEAEYYCAAWDDRLNGAVFGGGTQLTVL	QVQLQQSGPGLVQPSQTLSLTCAISGDSVSSNSAAWNWIRQSPSRGLEWLGRTYYRFKWYSDYAVSVKSRITINPDTSKNQFSLQLDSVAPDDTAVYYCATDPGIGAACDVWGQGTMVTVSS	ATDPGIGAACDV	0.808003	1	1	0.970161	1	1	0.950399	1	1	0.982739	1	1	0.857916	1	1	0.997437	1	0.126638	0	0.318332	0	0.0586584	0
20	20	13	18	20	high_non-spec_67836	0	QSVLTQPPSASGSPGQSVAISCTGTSSDVGVYDYVSWYQQHPGKAPKLMIYEVSKRPSGVSNRFSGSKSDSTASLTISGLQAEDEANYYCSSYAGSITFYVFGTGTKVTVL	QVQLQESGPGLVKPSETPSLSCSVSGASIRSFYWSWVRQVPGKGLEWIGYMFHSGSSNYNPSLKSRVSISVDTSKSQFSLSLSSVTTADTAVYYCARQRASTTFDSWGQGTLIIVSS	ARQRASTTFDS	0.00153538	0	0	0.0205076	0	0	0.027702	0	0	0.421538	0	0	0.586974	1	0	0.935492	1	0.0352337	0	0.264134	0	0.0218281	0
3660	4012	118	206	4271	high_non-spec_67837	0	QPVLTQSPSVSVAPGKTAVITCGGNDIGYKSVHWYQQRSAQAPTLVIYADTDRPSEIPERFSGIKSANTATLIISRVEAGDEADYYCRVWDSATDSVVFGGGTKLTVL	QVQLQESGPGPVKPSQTLSLTCTVSGGYLNIGGHYWSWIRQFPGKGLEWIGYIYYSGTTDYNPSLRGRAIMSVDTSKKQFSLQLKSVTPEDTAIYYCVRGVHRSGARFDPWGQGTLVTVSS	VRGVHRSGARFDP	0.0881594	0	0	0.00688845	0	0	0.973216	1	1	0.401473	0	0	0.0605306	0	0	0.61156	1	0.663747	1	0.402953	0	0.032322	0
16	16	4	15	16	high_non-spec_67838	0	EIVMTQSPGTLSLSPGERATLSCRASLSVSSSYLAWYQQKPGQAPRLLIYGASSRATGIPDRFSGSGSGTDFTLTISGLEPGDFAVYYCQQYNSYPWTFGQGTKVEIK	QVQLQQSGPGLVKPSQTLSLTCAISGDSVSSNSDAWNWIRQSPSRGFEWLGRTYYRSQWYTDYAVSMKSRITINPDTSKNQISLRLSSVTPEDTAVYYCARAGVVTHISGFFYYYYGMDVWGQGTTVTVSS	ARAGVVTHISGFFYYYYGMDV	0.00378149	0	0	0.0448774	0	0	0.222015	0	0	0.613236	1	0	0.674585	1	0	0.882489	1	0.0562869	0	0.284725	0	0.00150356	0
439	453	426	1132	462	high_non-spec_67839	0	QAVVTQEPSLTVSPGGTVTLTCGSSTGPVTSGHYPYWFQQKPGQTPRALIYSTSNRHSWTPARFSGSLLGGKAALTLSGVQPEDEAEYYCLLYYGGARVFGGGTQLTVL	QVQLQESGPGLVKPSETLSLKCTVSGGSISGNYWHWIRQPPGKGLEWIGYIYSSGKTNYNPSLKSRVTISVDTTKNQFTLILTSVTAADTAVYYCAYAVAGAGFFNYWGQGTLVTVSS	AYAVAGAGFFNY	0.00360059	0	0	0.0143621	0	0	0.730771	1	0	0.817899	1	0	0.0898852	0	0	0.995978	1	0.045077	0	0.214617	0	0.0424444	0
2078	2238	3	4	2338	high_non-spec_67840	0	QSALTQPASVSGSPAQSITISCTGTSSDVGAYNYVSWYQQHPGKAPKLMIYDVSNRPSGVSNRFSGSKSGNTASLTISGLQAEDEADYYCSSYTSSSTWVFGGGTKLTVL	QVQLQQSGPGLVKPSQTLSLTCAISGDSVSSNSDAWNWIRQSPSRGFEWLGRTYYRSKWYNDYAVSVKSRITINPDTSKNQLSLQLNSVTPEDTAVYYCARSMTRFFDHWGQGTLVTVSS	ARSMTRFFDH	0.0147851	0	0	0.327784	0	0	0.480727	0	0	0.809077	1	0	0.0342854	0	0	0.917366	1	0.204265	0	0.381319	0	0.0470314	0
3745	4106	494	1128	4374	high_non-spec_67841	0	QTVVTQEPSLTVSPGGTVTLTCGSSAGPVNSGQRAYWFQQKPGQVPRTLIYDIFKKYSWTPARFSGSLLGGKAALTLSGAQPEDEADYYCFLSHGGARVFGGGTQLTVL	QVRLQESGPGLVKPSETLSLTCTVSGASITSYYWSWIRQAPGKGLEWIGYIYYTGATSYNSYLQSRVTTSLDMSKNQYSLKVRSVTAADTAVYYCARAKAAGFDVFDVWGQGTMVTVSS	ARAKAAGFDVFDV	0.00253298	0	0	0.00486876	0	0	0.868406	1	1	0.222585	0	0	0.110499	0	0	0.994477	1	0.0326252	0	0.184383	0	0.0221527	0
47	47	3	6	47	high_non-spec_67842	0	QPVLTQSASVSGSPGQSITISCTGTSSDLGTYNIVSWYQQHPGKAPKLIIYEVRKRPSGVSDRFSASKSGNTASLTISGLQAEDEADYHCATYDDSLNGYVFGTGTKLTVL	QVQLQQSGPGLVRPSQTLSLTCVISGDSVSSNIGAWNWIRQSPSRGLEWLGRTFYRSKWYYDYAVSVKSRITINPDTSKNQFSLHLNSVTPEDTAIYYCARFSGWLGTGDCWGQGTLVTVSS	ARFSGWLGTGDC	0.00146757	0	0	0.00217992	0	0	0.177258	0	0	0.00853241	0	0	0.636527	1	0	0.993523	1	0.0245895	0	0.178283	0	0.0061436	0
20	20	13	18	20	high_non-spec_67843	0	QSVVTQPRSVSGSPGQSVTISCTGTNTDVGGYNYVSWYQQHPGKAPKLIIHEVNKRPSGVSYRFSGSKSGNTASLTISGLQAEDEADYYCCSYAGSRRALFGGGTQLTVL	QVQLQESGPGLVKPSETPSLSCSVSGASIRSFYWSWVRQVPGKGLEWIGYMFHSGSSNYNPSLKSRVSISVDTSKSQFSLSLSSVTTADTAVYYCARQRASTTFDSWGQGTLIIVSS	ARQRASTTFDS	0.00120136	0	0	0.0021131	0	0	0.00659406	0	0	0.0023942	0	0	0.0037165	0	0	0.988007	1	0.00574636	0	0.147749	0	0.00235123	0
142	143	219	90	143	high_non-spec_67844	0	DIRVTQSPSSLSASVGDRVTITCRASQSIATFLNWYQQKPGKAPKLLIYAASNLQSGVPSRFSGSGSGTDFTLTISSLHPEDFATYYCQQSYTSLTFGPGTKVDIK	QVQLQESGPGLVKPSQTLSLTCTVSGDSISSGGSYWSWIRQPPSRGLEWLGRTFYRSKWYNRYAESVRGRVAINPDTSKNQFSLQLNSVSPEDTAIYYCARGGSEGWPFDFWGQGTLVTVSS	ARGGSEGWPFDF	0.0486641	0	0	0.00203242	0	0	0.110002	0	0	0.0137511	0	0	0.15407	0	0	0.923492	1	0.103883	0	0.206964	0	0.0379979	0
63	64	43	47	64	high_non-spec_67845	0	EIVMTQSPATLSLSPGQSITISCTGTSSDVGGYNYVSWYQHHPGKAPKLMIYAVSNRPSGISNRFSGSKSGNTASLTISGLQAEDEADYYCCSYAAPFGGGTKVTVL	QVQLQQSGPGLVKPSQTLSLTCAISGDNVSSNTAAWNWIRQSPSRGFEWLGRTHYRSKWYGDYAASVKGQLTINPDTSKDHFSLRLDSVTPEDTAVYYCVRQSRAVTFWYFDLWGRGTLVTVSS	VRQSRAVTFWYFDL	0.00141987	0	0	0.00139282	0	0	0.081548	0	0	0.291735	0	0	0.00952938	0	0	0.878974	1	0.16112	0	0.321084	0	0.0451941	0
697	735	415	427	757	high_non-spec_67846	0	QSVLTQPRSVSGSPGQSVTISCTGTNTDVGGYNYVSWYQQHPGEAPKLIIYEVINRPSGVSNRFSGSKSGNTASLTISGLQADDEADYFCSSYTSSSTLWVFGGGTKLTVL	QVQLQQWGPGLVKPSETLSLTCAVSGGSLRSYFWNWIRQPPSRGLEWLGRTYYRSRWYNTYAASVKSRITVNPDTSKNQFSLKVTSVNVADTAVYYCARERSDVLTGWFHPGPWGQGTLVTVSS	ARERSDVLTGWFHPGP	0.00113109	0	0	0.00154423	0	0	0.183662	0	0	0.00211848	0	0	0.00385768	0	0	0.995045	1	0.00543813	0	0.105162	0	0.00299692	0
348	356	3	4	360	high_non-spec_67847	0	DIRLTQSPSSVSASVGDRVTISCRASQGITTWLAWYQQKPGKAPKLLIYGASSLQSGVPSRFSGSGSGTDFTLSISSLQPEDFATYYCQQANSFPLTFGGGTKLEIK	QVQLQQSGPGLVKPSQTLSLTCAISGDSVSSNSATWIWIRQSPSRGLEWLGRTYYRSKWCNNYAVSVKSRITINPDTSKNQFSLQLNSVTPEDTAVYYCARQVAGRLWRYFDLWGRGTLVTVSS	ARQVAGRLWRYFDL	0.00105801	0	0	0.00118954	0	0	0.00247784	0	0	0.00107442	0	0	0.0126799	0	0	0.0456987	0	0.0013389	0	0.066878	0	0.00273272	0
3746	4107	255	419	4375	high_non-spec_67848	0	QPVLTQSASVSGSPGQSITISCTGTSSGVGSYNLVSWFQQHPGKAPKLIIYEDNKRPSGVSNRFSGSKSGNTASLTISGLQADDEADYYCCSYVGSSTWVFGGGTKLTVL	LQLQQSGPGLVKPSQTLSLTCAISGDSVSSNSAAWNWIRQSPSRGLEWLGRTFYRSKWYHDSAASVRSRISVNPDTSKSQFSLQLNSVTPDDTAVYFCARESDRADLMGFYFFDLWGRGTLVTVSS	ARESDRADLMGFYFFDL	0.329323	0	0	0.00315888	0	0	0.436865	0	0	0.0537861	0	0	0.45724	0	0	0.994346	1	0.43828	0	0.425051	0	0.16111	0
1644	3443	3	6	3647	high_non-spec_67849	0	QPVLTQSPSASGTPGQRVTISCSGSSSNIGSYSVYWYQQLPGTAPKLLIYRNNQRPSGVPDRFSGSKSGTSASLAISGLRSEDEAHYYCAAWDDSLNGRYVFGTGTKLTVL	QVQLQQSGPGLVKPSQTLSLTCAISGDSVSSNSAAWNWIRQSPSRGLEWLGRTYYRSKWSSDYALSVKSRIIINPDTSKNQSSLQLNSVTPEDTAEYYCAREGGSGRLDCWGQGTLVTVSS	AREGGSGRLDC	0.00685868	0	0	0.00141	0	0	0.214505	0	0	0.0673499	0	0	0.0140842	0	0	0.994706	1	0.0285091	0	0.257995	0	0.00955534	0
1498	1607	26	510	1673	high_non-spec_67850	0	QSALTQPASVSGSPGQSISISCTGTSSDVGGYNYVSWYQQHPGKAPKLMIYDVSKRPSGVSNRFSGSKSGNTASLTISGLQAEDEADYYCNSYTSGSTVYVFGTGTKVTVL	QVQLQQSGPVLVKPSQTLSLTCAISGDSVSSDTTAWSWIRQSPSRGLEWLGRTYYRSRWYNDYALSVKSRITINADTPKNQFSLQLNSVTPEDTAVYYCAREPTYYYANSGDRLDSWGQGTLVTVSS	AREPTYYYANSGDRLDS	0.717613	1	1	0.561768	1	1	0.788239	1	0	0.950305	1	1	0.311858	0	0	0.978792	1	0.0476655	0	0.214076	0	0.0186875	0
27	27	15	22	27	high_non-spec_67851	0	QSALIQPASVSGSPGQSITISCSGTSGFVGTYNLVSWYQQHPGKAPKLILYEGLKRPSGVSNRFSGSTSDNMASLTISGVQADDEADYYCSSYTSSSIAVFGGGTQLTVL	QVQLQQSGPGVVKPSQTLSLTCVLSGDIVSNNNAAWNWFRQSPWRGLEWLGRTYYRSKWYNDYAVSVKGRITINADTSKNRFSLQLNSMTPEDAAFYYCARGLTGGRADWYFDLWGHATLVTVSS	ARGLTGGRADWYFDL	0.0132442	0	0	0.00291683	0	0	0.0824476	0	0	0.0718928	0	0	0.0134222	0	0	0.993737	1	0.079013	0	0.280901	0	0.07286	0
183	656	69	373	675	high_non-spec_67852	0	ETTLTQSPAFMSATPGDKVNISSKASQDIDDDMNCYQQKPGEVAIFIIQEVTTLVPGISPRFSGSGYGTDFTLTINNIESEDAAYYFCLQHDNFPYTFGQGTKLEIK	QVQLQQSGPGLVKPSQTLSLTCAISGDSVSSNSAAWNWIRQSPSRGLEWLGRIFYWNKWSNEYGESVKSRITISPDTAKNQVSLQLTSVTPDDTAVYYCARGRDNAFDIWGQGTVVTVSS	ARGRDNAFDI	0.303769	0	0	0.96871	1	1	0.98328	1	1	0.993689	1	1	0.913707	1	1	0.991546	1	0.80265	1	0.52698	1	0.0319932	0
3747	4108	74	2338	4376	high_non-spec_67853	0	QPVLTQSASVSGSPGQSITISCTGTSSGVGSYNLVSWFQQHPGKAPKLIIYEDNKRPSGVSNRFSGSKSGNTASLTISGLQADDEADYYCCSYVGSSTWVFGGGTKLTVL	QVQLVQSGAEVKKPGAAVRVSCKPSGYNFTHFSLHWVRQAPGQSLEWMGWINPANGNTKYSQKSLGRVTITSDTSASTVYMELSSLKSEDTAVYYCARGSGGFFLWGRGTLVTVSS	ARGSGGFFL	0.0213327	0	0	0.00158827	0	0	0.10998	0	0	0.906081	1	1	0.56202	1	0	0.98848	1	0.164886	0	0.256072	0	0.0053624	0
43	43	3	5	43	high_non-spec_67854	0	ETTLTQSPGTLSVSPGESVTLSCRASQSISFSYLGWYQQKPGQAPKLLIYGASTRAAGIPDRFSGSGSGTDFTLTIRRLAPEDFAVYYCHQYGASRTFGQGTRLEIK	QVQLQQSGSGLVKPSQTLSLTCAISGDTVSSSNAAWNWIRQSPSRGLEWLGRTYYRSKWYNDYAGSVKSRITINPDTSKNQFSLQLNSVTPEDTAVYYCARGQLWTNWHFDLWGRGTLVTVSS	ARGQLWTNWHFDL	0.00138083	0	0	0.00127781	0	0	0.0506836	0	0	0.0207995	0	0	0.00268721	0	0	0.789072	1	0.00289812	0	0.0782672	0	0.00193833	0
16	16	4	15	16	high_non-spec_67855	0	QSALIQPASVSGSPGQSITISCTGTSSDVGSYYLVSWYQQHPGKAPKLIIHEVNKRPSGVSYRFSGSKSGNTASLTISGLQAEDEADYYCCSYAGSRRALFGGGTQLTVL	QVQLQQSGPGLVKPSQTLSLTCAISGDSVSSNSAAWDWIRQSPSRGFEWLGRTYYRSQWYTDYAVSMKSRITINPDTSKNQISLRLSSVTPEDTAVYYCARAGVVTHISGFFYYYYGMDVWGQGTTVTVSS	ARAGVVTHISGFFYYYYGMDV	0.00139754	0	0	0.00427881	0	0	0.347091	0	0	0.00292311	0	0	0.0203723	0	0	0.966793	1	0.00417303	0	0.0913878	0	0.000521032	0
125	126	4	37	126	high_non-spec_67856	0	DIRLTQSPSSLSASVGDRVTFTCRASQSISSYLNWFQQKPGKAPRLLIYSASSLHNGVPSRFSGRGSGTDFTLTISSLQPEDFATYYCQQSYSTPFTFGPGTKVDIK	QVQLQQSGPGLVKPSHTLSLTCVVSGDSVSSNSGAWNWIRQSPSRGLEWLGRTYYRSWWYNNYAASVKSRIVINPDTSKNQFSLQLNSVTPEDTAVYFCARGQWDYTRGHSFYYGLDVWGQGTTVTVSP	ARGQWDYTRGHSFYYGLDV	0.00179014	0	0	0.00142295	0	0	0.0999112	0	0	0.00213557	0	0	0.0095092	0	0	0.771446	1	0.0123135	0	0.181669	0	0.00464716	0
12	12	9	11	12	high_non-spec_67857	0	QPVLTQSPSASASLGSSVKLTCTLSSGHSDYDIAWHQQQPARAPRFLLKVERSGRYDRGSGVADRFSGFSAGSDRSLTISNLQSEDEADYYCETWDTNTRILGGGTKLTAL	QVQLVQSEGGVVQPGRSLRLSCAASGFTFSTYAMHWVRQHPGKDLEWIGYIYYSGNSYYYNSSLQSRVTISVDTSKNQFSLKLSSVTAADTAVYYCARTGGGGRHSASSGYIDYWGQGTLVTVSS	ARTGGGGRHSASSGYIDY	0.00410578	0	0	0.0200173	0	0	0.78379	1	0	0.463417	0	0	0.00579751	0	0	0.983054	1	0.561777	1	0.444186	0	0.00926321	0
16	16	4	15	16	high_non-spec_67858	0	QSALIQPASVSGSPGQSITISCTGTNNDVGSYTLVPWYQQHPGKAPKLMIYEGSKRPSGVSNRFSGSKSGNTASLSISGLQAEDEAVYYCTSYTTSSTLDVVFGGGTKLTVL	QVQLQQSGPGLVKPSQTLSLTCAISGDSVSSNSDAWNWIRQSPSRGFEWLGRTYYRSQWYTDYAVSMKSRITINPDTSKNQISLRLSSVTPEDTAVYYCARAGVVTHISGFFYYYYGMDVWGQGTTVTVSS	ARAGVVTHISGFFYYYYGMDV	0.00845582	0	0	0.321047	0	0	0.634388	1	0	0.147933	0	0	0.806484	1	1	0.970038	1	0.172428	0	0.386745	0	0.00511337	0
4	4	31	4	4	high_non-spec_67859	0	QSVLTQPPSASGSPGQSVTISCTGTSSDVGGYNYVSWYQQHPGRAPKVMISEVTKRPSGVPDRFSGSKSGNTASLTVSGLQAEDEADYYCSSHAPRDTLVFGTGTKLTVL	QVQLQQSGPGLVKPSQTLSLTCGISGDSVSANSVGWNWIRQSPSRGLEWLGRTFYRSKWNYNYAASVNSRITINPDTSKNQFSLHLNSVTSEDTALYYCARVGRGFNYANFDYWGQGTLVTVSS	ARVGRGFNYANFDY	0.00146659	0	0	0.00434927	0	0	0.0510002	0	0	0.0345518	0	0	0.079623	0	0	0.986683	1	0.0903168	0	0.350863	0	0.00376408	0
39	39	3	6	39	high_non-spec_67860	0	EIVLTQSPATLSLSPGERATLSCRASQSISNSYLAWYQQKPGQAPRLLIYGASNRATAIPDRFSGSGSGTDFTLTISRLEPEDFAMYYCQQYGSSPLTFGGGTKVEIK	QVQLQQSGPGLVKPSQTLSLTCAISGDSVSSNSAAWNWIRQSPSRGLEWLGRTYNRARWYYDYAVSVKSRITINPDTSKNQFSLQLNSVTPEDTAMYYCGRARESRYFDLWGRGTLVTVSS	GRARESRYFDL	0.528956	1	1	0.00146099	0	0	0.295683	0	0	0.22616	0	0	0.199978	0	0	0.960527	1	0.463904	0	0.333868	0	0.615729	1
478	1287	4	42	1333	high_non-spec_67861	0	QSALIQPASVSASPAQSITISCSGTSGFVGTYNLVSWYQQHPGKAPKLILYEGLKRPSGVSNRFSGSTSDNMASLTISGVQADDEADYYCCSFGSSAVFGGGTQLTVL	QVQLQQSGPGLVKPSQTLSLTCAISGDSVSSNSAAWSWVRQSPSRGLEWLGRTYYRSKWYNVYAVSVKSRITISPDTSKNQFSLQLNSVTAVDTAVYYCARSAYYAEYLQYWGQGTLVTVSS	ARSAYYAEYLQY	0.00136206	0	0	0.00782414	0	0	0.104066	0	0	0.795376	1	0	0.169349	0	0	0.987688	1	0.0494289	0	0.247929	0	0.012719	0
7	7	3	6	449	high_non-spec_67862	0	QPVLTQPPSASGTPGQRVIISCSGSSSNIGSQTVNWYRQLPGTAPKLLIYSTGQRPSGVPDRFSGSKSGTSASLAISGLQSEDEADYYCVTWDDSLSGPVFGGGTQLTVL	QVQLQQSGPGLVKPSQTLSLTCAISGDSVSSNDVVWNWIRQSPSRGLGWLGRTYYRSKWYNDYAVSVKSRITINPDTSKNQFSLQLNSVTHEDTAMYYCARSFDPNWHYVDCWGQGTLVTVSS	ARSFDPNWHYVDC	0.00276157	0	0	0.975801	1	1	0.876414	1	1	0.935389	1	1	0.523579	1	0	0.995326	1	0.0626874	0	0.20087	0	0.00550767	0
869	919	254	517	945	high_non-spec_67863	0	DIRMTQSPSTLSASVGDRVTITCRASQSISNYLAWYQQKPGKAPKLLIYKTSTLDSGVPSRFSGSGSGTEFTLTINSLQPDDFATYYCQQYSGYRTFGPGTKVDIK	QVQLQESGPGLVKPSETLSLTCTVSGGSISSYYWSWIRQPPGKVLEWLALIYWNDDKRYSPSLKSRLTITKDTSKNQVVLTTTNMDPVDTATYYCAHRRRFNMGRGARHDAFDIWGQGTMVTVSS	AHRRRFNMGRGARHDAFDI	0.00104326	0	0	0.0014367	0	0	0.00630266	0	0	0.0284042	0	0	0.0117027	0	0	0.0016924	0	0.00273981	0	0.0748829	0	0.00025759	0
594	626	144	269	1051	high_non-spec_67864	0	DIRVTQSPSSVSASVGDRVTITCRASQDISTWLAWYQQKPGKAPKLLIPAASTLQSGVPSRFSGSGSGTIFTLTISSLQPEDFATYYCQQGNSFPQVTFGQGTRLEIK	QVQLQQSGPGLVKPSQTLSLTCAISGDSVSDNSASWNWIRQSPGRGFEWLSRTYYRSNWYHRYAVSVQGRINITPDPSKNLLSLDLHSVTPEDTAVYYCTRNPGFDPWGQGIPVTVSS	TRNPGFDP	0.136513	0	0	0.217727	0	0	0.747324	1	0	0.10799	0	0	0.313628	0	0	0.981502	1	0.076685	0	0.246787	0	0.00606987	0
125	355	3	37	359	high_non-spec_67865	0	EIVLTQSPATLSLSPGESATLSCRASQSVGRYLAWYQQKPGQAPRLLIYDASYRATGIPARFSGSGSGTDFTLTIRNLESDDFAYYYCLQRHDWPPITFGQGTRLEIK	QVQLQQSGPGLVTPSQTLSLTCAISGDSVSSDSGAWNWIRQSPSRGLEWLGRTYYRSKWYNTYAVSVKSRLAINPDTSKNQFSLQLKSVTPEDTAVYYRARGQWDYTRGPYYYGFDVWGQGTTVTVSS	ARGQWDYTRGPYYYGFDV	0.00315085	0	0	0.00140734	0	0	0.346521	0	0	0.00300849	0	0	0.121306	0	0	0.968718	1	0.167335	0	0.358054	0	0.686874	1
1645	1764	3	4	1840	high_non-spec_67866	0	QSALIQPASVSGSPGQSITISCTGTSSDVGSYYLVSWYQQHPGKAPKLIIHEVNKRPSGVSYRFSGSKSGNTASLTISGLQAEDEADYYCCSYAGSRRALFGGGTQLTVL	QVQLQQSGPGLVKPSQTLSLTCAISGDSVSSNTLTWNWIRQSPSRGLEWLGRTFYRSKWYNDYAVSVKSRISINPDTSKNQFSLQLNSVSPEDTALYYCARLRAGAPDSDYWGQGTLVTVSS	ARLRAGAPDSDY	0.00117921	0	0	0.00151547	0	0	0.401441	0	0	0.00520451	0	0	0.0494655	0	0	0.992359	1	0.00233438	0	0.0750855	0	0.000290624	0
2	2	2	2	2	high_non-spec_67867	0	QPVLTQPASVSGSPGQSITISCTGTTSDVGGYKYVSWYQQRPGKAPKLIIHEVNKRPSGVPDRFSGSKSGNTASLTVSGLQAEDEADYYCSSFAGRIYVFGTGTKLTVL	QVQLVESEAEVKKPGASVKVSCKAPGYTFTSYYMHWVRQAPGRGLEWMGIINPSGGRTTYAQKFQGRVTMTWDTSTSTAYMELRSLRSDDTAVYYCARRLAAAGQWVWFDPWGQGTLVTVSS	ARRLAAAGQWVWFDP	0.00107493	0	0	0.00117843	0	0	0.0367773	0	0	0.0223064	0	0	0.00342682	0	0	0.98451	1	0.00164925	0	0.0917713	0	0.000100919	0
175	177	64	109	177	high_non-spec_67868	0	QSVLIQPASVSGSPGQSITISCTGTSSDVGGYNYVSWYQQHPGKAPKLMIYKVSNRPSGVPRRFSGSKSGNTASLIHLWLQAEDEADYYCSSYTSISSVVFGGGTKVTVL	QVQLQQSGPGLVKPSQTLSLTCAISGDTVSSNIAAWSWIRQSPSRGLEWLGRTFYRSTWYSEYSVSVQSRITISPGTSKNQFSLQLGSVTPEDTAVYYCARDLMGYCSSSACYAYFQHWGQGTLVTVSS	ARDLMGYCSSSACYAYFQH	0.0011444	0	0	0.00554472	0	0	0.0264365	0	0	0.0244589	0	0	0.105524	0	0	0.975072	1	0.0607349	0	0.312925	0	0.0132758	0
143	144	3	4	144	high_non-spec_67869	0	DIQVTQSPSSLSASVGDRVTITCRASQSISSYLNWYQQKPGKAPKLLIYAASSLQSGVPSRFSGSGSGTDFTLTISSLQPEDFATYYCQQSYSTPMLTFGGGTKLEIK	QVQLQQSGPGLVKPSQTLSLTCAISGDSVSSNSAAWNWIRQSPSRGLEWLGRTYYRSKWYNDYAVSVKSRIIINPDTSKNQFSLQLKSVTPEDTAVYYCAIAKRGGYWYFDLWGRGTLVTVSS	AIAKRGGYWYFDL	0.301117	0	0	0.00153997	0	0	0.00843024	0	0	0.00208473	0	0	0.0133946	0	0	0.216423	0	0.0488123	0	0.273973	0	0.910426	1
299	304	43	394	306	high_non-spec_67870	0	SYELTQPPSVSETPGQTVTISCSGSSSNIATNYVYWYQQLPGTAPKLLIYRDYRRPSGVPDRFSGSKSGTSASLAISGLRSEDGADYYCCSYAGSRRALFGGGTQLTVL	QVQLQQSGPGLVKPSQTLSLTCAISGDSVSSNSVVWNWIRQSPSRGLEWLGRTFYRSKWYNDSAVSVQSRVTINPDTSKNQLSLQLNSVTPDDTAVYYCARARWGGLERRLYYFDFWGRGTLVTVSS	ARARWGGLERRLYYFDF	0.00122018	0	0	0.00137156	0	0	0.0236816	0	0	0.00112104	0	0	0.00175309	0	0	0.17016	0	0.0040299	0	0.135878	0	0.00245176	0
16	16	4	15	16	high_non-spec_67871	0	QSALIQPASVSGSPGQSITISCTGTSSDVGSYDLVSWYQQHPGKAPKLLIYEVSRRPSGISNRFSGSKSGNTASLTISGLQAEDEADYYCCSYAGDSTAVLGGGTQLTVL	QVQLQQSGPGLVKPSQTLSLTCAISGDSVSSNSDAWNWIRQSPSRGFEWLGRTYYRSQWYTDYAVSMKSRITINPDTSKNQISLRLSSVTPEDTAVYYCARAGVVTHISGFFYYYYGMDVWGQGTTVTVSS	ARAGVVTHISGFFYYYYGMDV	0.946421	1	1	0.923039	1	1	0.842665	1	1	0.2013	0	0	0.631155	1	0	0.969085	1	0.123424	0	0.330572	0	0.362717	0
1814	1955	4	15	2038	high_non-spec_67872	0	ETTLTQSPGTLSLSPGARATLSCRASQSISSNYLMWYQQKPGQAPRLLIYGVSYRATGIPDRFSGSGSGTDFTLTISRLEPEDFAVYYCQQYGNSPYTFGQGTKLEIK	QVQLQQSGPGLVKPSQTLSLTCAVSGDSVSNKSAAWNWIRQSPSRGLEWLGRTYYRSQWYYDYAVAVKSRITINPDTSKNQVSLQLHSVTPEDTAVYYCVKGSYGLLHYYYYGMDVWGHGTTVTVSS	VKGSYGLLHYYYYGMDV	0.820688	1	1	0.00250175	0	0	0.117999	0	0	0.0440453	0	0	0.0413277	0	0	0.912128	1	0.283054	0	0.315458	0	0.0540439	0
3705	4063	3	4	4326	high_non-spec_67873	0	ETTLTQSLGTLSLSPGERATLSCRASQSVSLNYLAWYQQKPGQAPRLLIHGASSRATGIPDRFSGSGSGTDFSLTISNLEPEDFAVYYCQQYHTSPPLTFGGGTKVEIK	QVQLQQSGPGLVKPSQTLSLTCAISGDSVSSNSAAWNWIRQSPSRGLEWLGRTYYRSKWYYDYAVSLKGRITINPDTSKNQLSLQLNSVTPEDTAVYYCARLVFRAFDIWGQGTMVTVSS	ARLVFRAFDI	0.00191358	0	0	0.00201406	0	0	0.441823	0	0	0.614163	1	0	0.0874533	0	0	0.964484	1	0.0148072	0	0.18966	0	0.0786299	0
1031	1088	59	646	1184	high_non-spec_67874	0	QSVVTQEPSLTVSPGGTVTLTCCSSTGTVTSSHNPYWFQQKPGQAPRTLIYGTNNKHSWTPARFSGSLLGGKAVLTLSGAQPEDEADYYCLLSYSGVGAVFGGGTQLTVL	QVQLQESGPRLVKPSETLSPTCTVSGVSSSSNNYYWGWIRQPPGKGLEWIGSIGSIYFSGTTYYNPSLKSRVTISEDTSKKQFSLRLNSVTAADTAVYYCARHFPVDLDFWYFDLWGRGTLVTVSS	ARHFPVDLDFWYFDL	0.00373176	0	0	0.0140131	0	0	0.706857	1	0	0.879126	1	1	0.573226	1	0	0.996176	1	0.239262	0	0.335435	0	0.0911269	0
47	47	3	6	47	high_non-spec_67875	0	QPVLTQPASVSGSPGQSITISCTGTGSDLGGFNFVSWYQQHPGKVPKLMIYDVDKRPSGVSNRFSGSKSGNTASLTISGLRAEDEADYYCSTYIDITTFRGLFGGGTKLTVL	QVQLQQSGPGLVKPSQTLSLTCAISGDSVSSNSAGWTWIRQSPSRGLEWLGRTYYKFKWYYDYAVSVKSRITINPDTSKNQFSLHLNSVTPEDTAIYYCARFSGWLGTGDCWGQGTLVTVSS	ARFSGWLGTGDC	0.00117157	0	0	0.00196682	0	0	0.36866	0	0	0.0159105	0	0	0.140122	0	0	0.990353	1	0.0215979	0	0.144816	0	0.00255132	0
25	25	4	469	25	high_non-spec_67876	0	QPVLTQSASVSGSPGQSITISCTGTSSGVGSYNLVSWFQQHPGKAPKLIIYEDNKRPSGVSNRFSGSKSGNTASLTISGLQADDEADYYCCSYVGSSTWVFGGGTKLTVL	QVQLQQSGPGLVKPSQTPSLTCAISGDSVSSDSIAWTWIRQPPSRGLEWLGRTYYRSKWSSDYALSVKSRITINPDTSKNHFSLQLNSVTPEDTAIYFCVRNNYFFDLWGRGTLVTVSS	VRNNYFFDL	0.0800787	0	0	0.031306	0	0	0.164122	0	0	0.824687	1	0	0.841615	1	1	0.990563	1	0.682245	1	0.430415	0	0.00188053	0
16	16	4	15	16	high_non-spec_67877	0	EIVLTQSPGTLSVSPGESATLSCRASQSVGSSLAWYQQKPGQAPRLLIYGPSTRATGIPDRFSGSGSGTDFTLTISRVEPEDFAVYYCQHFGTSITFGGGTKLEIK	QVQLQQSGPGLVKPSQTLSLTCAISGDSVSSNSDAWNWIRQSPSRGFEWLGRTYYRSQWYTDYAVSMKSRITINPDTSKNQISLRLSSVTPEDTAVYYCARAGVVTHISGFFYYYYGMDVWGQGTTVTVSS	ARAGVVTHISGFFYYYYGMDV	0.917941	1	1	0.883681	1	1	0.32022	0	0	0.422476	0	0	0.346838	0	0	0.818544	1	0.133275	0	0.323927	0	0.38081	0
3530	3866	4	5	4110	high_non-spec_67878	0	QSALTQPASVSGSPGQSITISCTGTSSDVGAYNYVSWYQQHPGKAPKLMIYDVSKRPSGIPERFSGSNSGNTATLTISGTQAMDEADYYCQAWDSSTVVFGGRTKLTVL	QVQLQQSGPGLVKPSQTLSLTCATSGDSVSSHSAAWNWIRQSPSRGLEWLGRTYYRAKWYHDYEGSVKTRIAINPDTPKNQFSLKLKSVTAADTAVYYCARGVDAYKTGYWGQGTLVTVSS	ARGVDAYKTGY	0.00103871	0	0	0.00143274	0	0	0.337294	0	0	0.00406886	0	0	0.00233658	0	0	0.991028	1	0.00116626	0	0.0727737	0	0.000443681	0
44	44	3	6	44	high_non-spec_67879	0	QTVVTQEPSLTVSPGETVTLTCGSSTGAVTSGHYPYWFQQKPGQAPRTLISDTSNRQSWTPARFSGSLLGGKAALTLSGAQPEDEADYYCLLLYSGVVVFGGGTQLTVL	QVQLQQSGPGLVKPSQTLSLTCAISGDSVSSNSVAWIWIRQSPSRGLEWLGRTYFRSKWYNDYAVSVKGRITINPDTSKNQFSLQLNSVTPEDTAVYYCGRGVSNIQHWGQGTLVTVSS	GRGVSNIQH	0.0770718	0	0	0.00502439	0	0	0.473445	0	0	0.976517	1	1	0.744052	1	1	0.994074	1	0.0885664	0	0.221495	0	0.0249484	0
16	16	4	15	16	high_non-spec_67880	0	QSALIQPASVSGSPGQSITISCTGTSSDVGSYYLVSWYQQHPGKAPKLILYEGLKRPSGVSYRFSGSKSGNTASLTISGLQAEDEADYYCCSYAGSRRALFGGGTQLTVL	QVQLQQSGPGLVKPSQTLSLTCAISGDSVSSNSDAWNWIRQSPSRGFEWLGRTYYRSQWYTDYAVSMKSRITINPDTSKNQISLRLSSVTPEDTAVYYCARAGVVTHISGFFYYYYGMDVWGQGTTVTVSS	ARAGVVTHISGFFYYYYGMDV	0.00182529	0	0	0.00314227	0	0	0.359016	0	0	0.00194555	0	0	0.0198177	0	0	0.968125	1	0.0114483	0	0.217289	0	0.00093665	0
797	840	3	4	865	high_non-spec_67881	0	QSVLTQPASVSGSPGQSITISCIGTSSDVGSYDLVSWYQQHPGKAPKLMIYEVTKRPSGVSNRFSGSKSGNTASLTISGLQAEDEADYYCTSYRSSSTVFGTGTKLTVL	QVQLQQSGPGLVKPSQTLSLTCAISGDSVSSNSAAWNWIRQSPSRGLEWLGRTFYRSKWYNEYAVSVRSRITINPDTDKNQFSLQLNSVTPEDTAVYYCARAQGAGTGNFQYWGQGTLVTVSS	ARAQGAGTGNFQY	0.00206055	0	0	0.335706	0	0	0.0423856	0	0	0.194951	0	0	0.23672	0	0	0.987982	1	0.0267872	0	0.224741	0	0.00147884	0
1510	1620	273	926	1687	high_non-spec_67882	0	QAVVTQEPSFSVSPGGTVTLTCGLSSASVSPSYYPSWYQQTPGQAPRTLIYSTNTRSSGVPDRFSGSILGNKAALTITRAQADDESVYYCMLYMGNGISVFGGGTQLTVL	QVQLVESEAEVKKPGASVKVSCKASGYTFISYDIIWVRQATGQGLEWMGWMNPNSGNTGYVQKFRGRVTMTDNTAVSTAYMELSGLTSEDTAVYYCARAIRNELLSDYWGQGTLVTVSS	ARAIRNELLSDY	0.905972	1	1	0.974476	1	1	0.995817	1	1	0.995385	1	1	0.964417	1	1	0.993943	1	0.746736	1	0.346845	0	0.891955	1
16	16	4	4	16	high_non-spec_67883	0	QSALIQPASVSGSPGQSITISCTGTSSDVGSYYLVSWYQQHPGKAPKLIIHEVNKRPSGVSYRFSGSKSGNTASLTISGLQAEDEADYYCCSYAGSRRALFGGGTQLTVL	QVQLQQSGPGLVKPSQTLSLTCAISGDSVSSNSATWNWIRQSPSRGLEWLGRTFYRSKWNYNYAASVNSRITINPDTSKNQFSLHLNSVTPEDTAVYYCARAGVVTHISGFFYYYYGMDVWGQGTTVTVSS	ARAGVVTHISGFFYYYYGMDV	0.00129069	0	0	0.00181079	0	0	0.544614	1	0	0.00109374	0	0	0.00304675	0	0	0.976153	1	0.00179786	0	0.0936273	0	0.00161694	0
16	16	4	15	16	high_non-spec_67884	0	QSALIQPASVSASPAQSITISCSGTSGFVGTYNLVSWYQQHPGKAPKLILYEGLKRPSGVSNRFSGSTSDNMASLTISGVQADDEADYYCCSFGSSAVFGGGTQLTVL	QVQLQQSGPGLVKPSQTLSLTCAISGDSVSSNSAAWNWIRQSLSRGLEWLGRTYYMSKWYNNYAVSVRSRITINPDTSKNQISLRLSSVTPEDTAVYYCARAGVVTHISGFFYYYYGMDVWGQGTTVTVSS	ARAGVVTHISGFFYYYYGMDV	0.00169739	0	0	0.00753059	0	0	0.418822	0	0	0.00778152	0	0	0.0279862	0	0	0.967535	1	0.118444	0	0.351655	0	0.025697	0
46	46	24	33	46	high_non-spec_67885	0	EIVLTQSPGTLSLSPRERATLSCRASQSVSSSYLAWYQQKPGQAPRLLIYGASSRATGIPDRFSGSGSGTDFTLTISRLEPEDFAVYYCQQYGSSPRTFGQGTKVEIK	QVQLVQSGAEVKKPGASVKVSCKASGYTFTRYYFHWVRQAPGQGLEWMGLINPTGGTASYAQKFQGRVTLTRHTSTRTVYMELRSLRSEDTAVYYCARELVDVDDGSGLHAFDIWGQGTMVTVSS	ARELVDVDDGSGLHAFDI	0.00262036	0	0	0.00377386	0	0	0.790783	1	0	0.0021947	0	0	0.591225	1	0	0.970005	1	0.0156782	0	0.101322	0	0.304137	0
16	16	37	15	16	high_non-spec_67886	0	QSALIQPASVSGSPGQSITISCTGTSSDVGSYYLVSWYQQHPGKAPKLIIHEVNKRPSGVSYRFSGSKSGNTASLTISGLQAEDEADYYCCSYAGSRRALFGGGTQLTVL	QVQLQQSGPGLVRPSQTLSLTCAISGDSVSSDTTAWSWIRQSPSRGLEWLGWTYYRSKWFNYYAVSVKSRVTINPDTSKNQISLRLSSVTPEDTAVYYCARAGVVTHISGFFYYYYGMDVWGQGTTVTVSS	ARAGVVTHISGFFYYYYGMDV	0.00137479	0	0	0.00520187	0	0	0.241095	0	0	0.00162171	0	0	0.0296362	0	0	0.962421	1	0.00210265	0	0.108735	0	0.000818178	0
9	9	6	8	9	high_non-spec_67887	0	DIRVTQSPSSLSASVGDRVTITCRASQSISDYLNWYQQKPGKAPKLLIYAASSLQSGVPSRFSGSGSGTDFTLTISSLQPEDFATYYCQQSYSPPRGFGQGTKLEIK	QVQLQESGPGLLKPSETLSLTCTVSGGFISPYHWSWIRQPPGRGLEWIGYIHYTGSTNYSPPLKSRVTTSVDTSKNQFSLKLRSLTAADTAVYYCARYRVGSPVWGSHRESWYFDLWGRGTLVTVSS	ARYRVGSPVWGSHRESWYFDL	0.00102665	0	0	0.00125796	0	0	0.0219158	0	0	0.0016683	0	0	0.00371237	0	0	0.197132	0	0.000472939	0	0.0570936	0	0.000393151	0
3630	3979	30	490	4233	high_non-spec_67888	0	QPVLTQPASVSGSPGQSITISCTGSSSDVGSYDLVSWYQQSPGKVPKLLIYEGVKRPSGVSNRFSGSKSGNTASLTISGLQAEDEADYFCSSNAGMYIVLFGGGTKLTVL	QITLKESGPTLVKPTQTLTLTRTFSGFSLTSNGVGVGWIRQPPGKALEWLAFIYWNDDKRYSPSLKSRLTITKDTSKNQVVLTMTNMDPVDTATYYCAHAPYYYDSSGYYYAWYFDLWGRGTLVTVSS	AHAPYYYDSSGYYYAWYFDL	0.0314136	0	0	0.734908	1	1	0.987351	1	1	0.978592	1	1	0.915509	1	1	0.994853	1	0.2924	0	0.41836	0	0.602823	1
9	9	6	8	403	high_non-spec_67889	0	QSALIQPASVSGSPGQSITISCTGTSSDVGSYYLVSWYQQHPGKAPKLIIHEVNKRPSGVSYRFSGSKSGNTASLTISGLQAEDEADYYCCSYAGSRRALFGGGTQLTVL	QVQLQESGPGPVKPSETLSLICTVSGGFISPYQWSWIRQPPGRGLEWIGYIHYTGSTKYNPSLRSRATISVDTSKNQFSLKLKSLTAADTAVYYCARDRVGSAVWGSRRESWYFDLWGRGTLVTVSS	ARDRVGSAVWGSRRESWYFDL	0.00107538	0	0	0.00124316	0	0	0.00583725	0	0	0.000922759	0	0	0.00263849	0	0	0.941981	1	0.000866462	0	0.0427357	0	0.00089406	0
16	16	37	15	16	high_non-spec_67890	0	QSVLIQPASVSGSPGQSVTISCTGTSSDVGSYPLVSWYQQHPGKVPKLIIYEVSKRPSGVSNRFSGSKSGNTASLTISGLQAEDEADYYCCSYAGSRRALFGGGTQLTVL	QVQLQQSGPGLVKPSQTLSLTCAISGDIVSSNSDAWNWIRQSPSRGFEWLGRTYYRSQWYTDYAVSMKSRITINPDTSKNQISLRLSSVTPEDTAVYYCARAGVVTHISGFFYYYYGMDVWGQGTTVTVSS	ARAGVVTHISGFFYYYYGMDV	0.0156797	0	0	0.00421493	0	0	0.354748	0	0	0.00177145	0	0	0.0503451	0	0	0.971865	1	0.0111247	0	0.198275	0	0.00325082	0
368	378	3	6	382	high_non-spec_67891	0	EIVMTQSPGTLSLSPGERATLSCRASQSVSRYLAWYQQKPGQAPRLLIYDASNRATGIPARFSGSGSGTDFTLTISGLEPEDFAVYYCQQRSNWPPTITFGQGTRLEIK	QVQLQQSGPGLVKPSQTLSLTCAISGDSVSSNSGAWNWIRQSPSRGLEWLGRTYYRSKWYYTYAVSVKSRLAINPDTSKNQFSLQLNSVTPEDTAVYYCARDRDSSSWYVPNWFDPWGQGTLVTVSS	ARDRDSSSWYVPNWFDP	0.00119317	0	0	0.00132885	0	0	0.111465	0	0	0.00673204	0	0	0.0659603	0	0	0.991731	1	0.00200146	0	0.101699	0	0.000462334	0
811	855	4	6	880	high_non-spec_67892	0	QAVVTQEPSLTVSPGGTVTLTCASSTGAVTTSFYANWFQQKPGQPPRALIHATTNRESWTPARFSGSLLGDKAALTVSDVQPEDEADYYCLLYYGNTRIFGGGTQLTVL	QVQLQQSGPGLVKPSQTLSLTRDISGDSVSSNSAAWNWIRQSPSRGLEWLGRIYYRSKWYTDYAVSVKSRITFNADTSQKQFSLQLNSVTPEDTAVYYCAREPLLVSPRFDPWGQGTLVTVSS	AREPLLVSPRFDP	0.171404	0	0	0.300879	0	0	0.942181	1	1	0.657366	1	0	0.0881323	0	0	0.992285	1	0.432529	0	0.388527	0	0.680583	1
17	17	11	16	17	high_non-spec_67893	0	QSALIQPASVSGSPGQSITISCTGTSSDVGNYDLVSWYQQHPGKAPKLMIYEVSKRPSGVSNRFSGSKSGYTASLTISGLQAEDEADYYCCSYAWSSTPRVFGGGTKVTVL	QVQLQESGPGLVKPSETLSLTCSVSGGSMRSNDYYWNWIRQPPGKGLEWIGNVFHTGPTRYNPSLKSRVTISGDTSKNQFSLELSSVTAADTGVYYCARLGRGFTRGLDRREVYYYATDVWGQGTTVTVSS	ARLGRGFTRGLDRREVYYYATDV	0.0117303	0	0	0.00158691	0	0	0.686516	1	0	0.0112106	0	0	0.0016111	0	0	0.211897	0	0.0525679	0	0.198505	0	0.00457317	0
892	942	31	617	968	high_non-spec_67894	0	DIRLTQSPSSLSASVGDRVTITCQASEDVSTYVNWYQQKVGQVPRLLIYDASNLKTGVPSRFSGRGSGTHFTLTINSLQPEDIATYYCQHYENFSYSFGQGTKLEIK	QVQLQQSGPQLVKPSQTLSLTCVISGDSVSSNSAAWNWIRQSPLRGLEWLGRTYYRSKWYNDYAVSVKSRIIINPDTSKDQFSLQLNSVTLEDTAVYFCARGQRDNHGAVLSPGFHHWGQGTLVTVSS	ARGQRDNHGAVLSPGFHH	0.950204	1	1	0.0893415	0	0	0.32607	0	0	0.00225814	0	0	0.0187161	0	0	0.973001	1	0.172767	0	0.315171	0	0.774506	1
46	46	24	33	46	high_non-spec_67895	0	ETTLTQSPGTLSLSPGERATLSCRASQRVASTYLAWYQQRPGRAPRLLIYGASSRATDFPDRFVGGGSGTDFTLTISRLEPEDFAVYYCQQYGSLPITFGQGTRLEIK	QVQLVQSGAEVKKPGASVKVSCKASGYTFTRYYFHWVRQAPGQGLEWMGLINPTGGTASYAQKFQGRVTLTRHTSTRTVYMELRSLRSEDTAVYYCARELVDVDDGSGLHAFDIWGQGTMVTVSS	ARELVDVDDGSGLHAFDI	0.00161312	0	0	0.00176457	0	0	0.832554	1	1	0.0019443	0	0	0.909827	1	1	0.987629	1	0.0293974	0	0.166852	0	0.0731198	0
5	5	4	5	5	high_non-spec_67896	0	QSVLIQPASVSASPAQSITISCSGTSDFVGTYNLVSWYQQHPGKAPKLILYEGLKRPSGVSNRFSGSTSDNMASLTISGVQADDEADYYCCSFGSSAVFGGGTQLTVL	QVQLQQSGPGLVKPSQTLSLTCAISGDSVSSSSTFWNWIRQSPSRGLEWLGRTYYRAKWYHDYEGSVKTRITINPDTSKNQFSLQLRSVTPEDTAVYYCVRVGGSWTSYYWDWGQGTLVTVSS	VRVGGSWTSYYWD	0.00620488	0	0	0.00687492	0	0	0.0826785	0	0	0.0186929	0	0	0.0465094	0	0	0.973408	1	0.0409572	0	0.187483	0	0.0395435	0
414	426	3	6	432	high_non-spec_67897	0	EIVMTQSPGTLSLSPGERATLSCRASQSVSSSYLAWYQQKPGQAPRLLIYGASSRATGIPDRFSGSGSGTDFTLTISRLEPEDFAVYYCQQYGSSPWTFGQGTKVEIK	QVQLQQSSPGLVKPSQTLSLTCAISGDSVSSNSAGWNWIRQSPSRGLEWLGRTYYRSKWYFDYVVSVKSRITINPDTSKNQLSLQLNSVTPEDTAIYYCARGGLVRGAIPWFDPWGQGTLVTVSS	ARGGLVRGAIPWFDP	0.0221076	0	0	0.0495695	0	0	0.00575658	0	0	0.625626	1	0	0.496917	0	0	0.876464	1	0.0553328	0	0.243684	0	0.100061	0
654	689	4	6	709	high_non-spec_67898	0	DIRLTQSPSSLSASVGDRVTFTCRASQSISSYLNWFQQKPGKAPRLLIYSASSLHNGVPSRFSGRGSGTDFTLTISSLQPEDFATYYCQQSYSTPFTFGPGTKVDIK	QVQLQQSGPGLVKPSQTPSLTCAISGDSVSSNSAAWNWIRQSPSRGLEWLGRTYYRSKWYKDYAVSVKSRITINPDTSKNQCSLRLNSVTPEDTGVYYCARDGGLGVGRRYFDLWGPGTLVTVSS	ARDGGLGVGRRYFDL	0.000985268	0	0	0.00119171	0	0	0.00232558	0	0	0.000794619	0	0	0.00223206	0	0	0.553592	1	0.000626712	0	0.0625008	0	0.00029169	0
652	687	204	400	707	high_non-spec_67899	0	ETTLTQSPGTMSLSPGDRATLTCRASLPVSKYLAWYQQKPGQAPRLLIYDTSNRATGIPARFSGSGSGTDFTLTISSLEPGDFAVYYCQQRTTWPLISFGRGTRLEIK	QVQLVQSGAEVKKPGSSVKVSCKASGGTFSNYVINWVRQAPGRGLEWMGRIIPLLGLPHYAQEFQGRVTITADKSTSIAYMELTSLTSEDTAIYFCAKNTLGSGYPFDNWGQGTLVTVSS	AKNTLGSGYPFDN	0.00187508	0	0	0.00139958	0	0	0.963672	1	1	0.00634611	0	0	0.160287	0	0	0.988452	1	0.0117595	0	0.146053	0	0.00862165	0
334	1602	4	917	1668	high_non-spec_67900	0	QSVLIQPASVSGSPGQSITISCTGTSSDVGRYYLVSWYQQHPGKAPKLIIYEVNNRPSGVSNRFSGSKSGNTASLTISGLQAEDEADYYRSSYTSSSTHVFGTGTKLTVL	QVQRQQSGPGLVKPSQTLSLTCAISGDSVSSNSAAWNWIRQSPSRGLEWLGRTYYRSKWSSDYALSVKSRITINPDTSNNHFSLHLNFVTPEDTGVYFCARVSGTIYYYGMDVWGQGTTVTVSS	ARVSGTIYYYGMDV	0.00119037	0	0	0.0208447	0	0	0.0192694	0	0	0.132376	0	0	0.836642	1	1	0.984892	1	0.0348942	0	0.260563	0	0.293713	0
40	40	21	30	40	high_non-spec_67901	0	QSVVTQEPSLSVSPGGTVTLTCGLASGSASSGFFPSWYKQTPGQAPRALIYNTKSRAAGVPDRFSGSILVNKAALTITGAQADDESYYYRGLYLGNGISVFGGGTQLTVL	QVQLQESGPGLVKPSETPSLSCSVSGASIRSFYWSWIRQYPGKGLEWIGYIYYSGSTHYNPSLKSRVTMLVDTSKNQLSLKLSSVTPADTAVYYCAKEAGVGNWHFDLWGQGTLVTVSS	AKEAGVGNWHFDL	0.00629343	0	0	0.0226028	0	0	0.866764	1	1	0.314004	0	0	0.832105	1	1	0.994845	1	0.270549	0	0.417077	0	0.675718	1
523	546	3	5	561	high_non-spec_67902	0	DIQVTQSPSSLSASVGDRVTITCRASQSIGNYLNWYQQKPGKAPKLLIYAASGLQSGVPSRFSGSGSGTDFTLTISSLQPEDFATYYCQQYRSFPWTLGQGTKVEIK	QVQLQQSGPGLVKPSQTLSLTCAVSGDSVSSNSAAWNWIRQSPSRGLEWLGRTYYRSKWYSDYAVSVKSRITINPDTSKNQFSLHLNSVSPEDTALYYCANIAVAGTWWGQGTLVTVSS	ANIAVAGTW	0.00124693	0	0	0.001599	0	0	0.0342242	0	0	0.0320077	0	0	0.469815	0	0	0.971356	1	0.00259053	0	0.10226	0	0.00147545	0
34	34	10	27	34	high_non-spec_67903	0	QPVLTQPASVSGSPGQSIAISCTGTRTDVGSYNLVSWYQQRPGKAPQLMIYEVTKRPSGVSHRFSGSKSANTASLTISGLQAEDEADYYCCSYAGSYTYVFGTGTKVTVL	QVQESGPGLVKPSETLSLTCTVSGASISAYYWSWIRQPPGKGLEWIGYIYYRGSANYNPSLKSRATISLDTSKNHFSLKLSSVTAADTAVYYCANLITGVYWYFDLWGRGTLVTVSS	ANLITGVYWYFDL	0.00116299	0	0	0.00141119	0	0	0.0352802	0	0	0.00333145	0	0	0.702507	1	0	0.982037	1	0.00589392	0	0.0735914	0	0.00342165	0
101	102	4	6	102	high_non-spec_67904	0	DIQVTQSPSSLSASVGDRVTFTCQASQDISHYLNWYQQKPGKAPKLLIYDVSSLQSGVPSRFSGSGSGTEFTLTISSLQPEDFCNLLLSTRWYSMWTFGQGTKVEIK	QVQLQQSGPGLVKPSQTLSLTCAISGDSVSSNSGTWHWIRQSPSRGLKWLGRTYYRPKWYNDYAVSVKSRITINPDTSKNQFSLQLNAVTPEDTAVYYCARGLWYFDLWGRGTLVTVSS	ARGLWYFDL	0.00125768	0	0	0.0011339	0	0	0.261508	0	0	0.0394853	0	0	0.126534	0	0	0.940503	1	0.238379	0	0.365543	0	0.000929814	0
2	2	2	2	2	high_non-spec_67905	0	EIVLTQSPGTLSLSPGERATLSCRASQSLRSSFLAWYQHKPGQAPRLLIYGAFSRATGIPDRFSGSGSGTDFTLTIRRLEPEDFAVYYCQQYGSSPRTFGQGTKVDIK	QVQLVESEAEVKKPGASVKVSCKAPGYTFTSYYMHWVRQAPGRGLEWMGIINPSGGRTTYAQKFQGRVTMTWDTSTSTAYMELRSLRSDDTAVYYCARRLAAAGQWVWFDPWGQGTLVTVSS	ARRLAAAGQWVWFDP	0.00107393	0	0	0.00110455	0	0	0.0141886	0	0	0.00159776	0	0	0.00466298	0	0	0.898688	1	0.000831863	0	0.0533131	0	0.000207932	0
16	16	4	15	16	high_non-spec_67906	0	QSALIQPASVSGSPGQSITISCTGTSSDVGSYYLVSWYQQHPGKAPKLIIHEVNKRPSGVSYRFSGSKSGNTASLTISGLQAEDEADYYCCSYAGSRRALFGGGTQLTVL	QVQLQQSGPGLVKPSQTLSLTCAISGDSVSSSNAAWNWIRQSPSRGLEWLGRTYYRSKWYNDYAVSVKSRITINPDTSKNQISLRLSSVTPEDTAVYYCARAGVVTHISGFFYYYYGMDVWGQGTTVTVSS	ARAGVVTHISGFFYYYYGMDV	0.0012229	0	0	0.00255901	0	0	0.105674	0	0	0.00127224	0	0	0.0131997	0	0	0.970546	1	0.00179254	0	0.0793848	0	0.00130395	0
1567	1683	428	956	1752	high_non-spec_67907	0	QSVLIQPRSVSGSPGQSVTISCTSSDVGRYKYVSWYQQHPGKAPKLIIYDVSKRPSGVPDRFSGSISGNTASLTISGLQAEDEADYYCSSYTSSSILGVFGGGTQLTVL	QVQLVQSGAEVKKPGASVKVSCKASGYTFTRYYFHWVRQAPGQGLEWMGLINPTGGTASYAQKFQGRVTIIADESTNTAYMELSSLTSKDTAVYFCATESGDYRLLHRRDSPYYYGVDVWGQGTTVTVSS	ATESGDYRLLHRRDSPYYYGVDV	0.953046	1	1	0.0565679	0	0	0.551163	1	0	0.121643	0	0	0.863106	1	1	0.948768	1	0.431623	0	0.342028	0	0.665314	1
2522	2740	610	1471	2876	high_non-spec_67908	0	DIRVTQSPSSLSASVGDRVTFTCRASQSISSYLNWFQQKPGKAPRLLIYSASSLHNGVPSRFSGRGSGTDFTLTISSLQPEDFATYYCQQSYSTPFTFGPGTKVDIK	QVQLQQSGPGLVKPSQTLPLTCAISGDSVSSYSAAWNWIRQSPSRGLEWLGRTYYRSKWYYDYAFSVRGRVTIDPDTSRNQSSLQLNSVASEDTAVYYCARVDQEFAEYCSTTSCYPFDSWGQGTLVTVSS	ARVDQEFAEYCSTTSCYPFDS	0.00177324	0	0	0.00192584	0	0	0.46207	0	0	0.0977744	0	0	0.527185	1	0	0.870176	1	0.0310006	0	0.226382	0	0.000564509	0
1066	1127	4	126	1165	high_non-spec_67909	0	EIVMTQSPVTLSLSPGERATLSCRASQSVSSQLAWYQQKRGQAPRPLIYDGSNRATGIPARFSGSGSGTDFTLTISSLEPEDFAVYYCQQRSSWPLTFGPGTKVDIK	QVQLQQSGPGLLKPSQTLSLTCAISGVSVSSSTSAWNWIRQSPSRGLEWLGRTYHRFRWYTDYALSVKSRITINPDTSKNQFSLNLNSVTPEDTAVYYCARDSRGDIRSNYFFDYWGLGTLVTVSS	ARDSRGDIRSNYFFDY	0.00127881	0	0	0.00142514	0	0	0.0899939	0	0	0.00243298	0	0	0.00264878	0	0	0.932258	1	0.00807638	0	0.119241	0	0.000671015	0
16	16	39	15	16	high_non-spec_67910	0	QPVLTQSPSVSVAPGQTARITRGGNDIGSKSVHWYQRKPGQAPVLVVYDDSDRPSGIPERFSGSNSGNTATLTISRVEAGDEADYYCHVWDSSIDHGAFGGGTQLTVL	QITLKESGPTPVKPTQTLSLTCAISGDSVSRNSAAWNWIRQSPSRGFEWLGRTYYRSQWYTDYAVSMKSRITINPDTSKNQISLRLSSVTPEDTAVYYCARAGVVTHISGFFYYYYGMDVWGQGTTVTVSS	ARAGVVTHISGFFYYYYGMDV	0.00444453	0	0	0.0217897	0	0	0.263413	0	0	0.189031	0	0	0.130118	0	0	0.97988	1	0.344232	0	0.38545	0	0.303914	0
20	20	3	186	20	high_non-spec_67911	0	QSALIQPASVSASPAQSITISCSGTSGFVGTYNLVSWYQQHPGKAPKLILYEGLKRPSGVSNRFSGSTSDNMASLTISGVQADDEADYYCCSFGSSAVFGGGTQLTVL	QVQLQQSGPGLVKPSQTLSLTCAISGDSVSSNTAAWNWIRQSPSRGLEWLGRTYYRSKWYNDYAVSVKSRITINPDTSKNQFSLSLSSVTTADTAVYYCARQRASTTFDSWGQGTLIIVSS	ARQRASTTFDS	0.00175673	0	0	0.00978124	0	0	0.0766513	0	0	0.892014	1	1	0.0881196	0	0	0.981739	1	0.0380348	0	0.213803	0	0.0369299	0
20	20	24	1108	20	high_non-spec_67912	0	QAVVTQEPSFSVSPGGTVTLTCGLSSASVSPSYYPSWYQQTPGQAPRTLIYSTNTRSSGVPDRFSGSILGNKAALTITRAQADDESVYYCMLYMGNGISVFGGGTQLTVL	QVQLVQSGAEVKKPGASVKVSCKASGYTFTRYYFHWVRQAPGQGLEWMGLINPTGGTASYAQKFQGRVTLTRHTSKSQFSLSLSSVTTADTAVYYCARQRASTTFDSWGQGTLIIVSS	ARQRASTTFDS	0.00126883	0	0	0.644078	1	1	0.922121	1	1	0.441015	0	0	0.279595	0	0	0.986982	1	0.0104076	0	0.152354	0	0.00310722	0
143	144	3	4	144	high_non-spec_67913	0	QPVLTQSPSVSVAPGQTARIPCGGTNIDKKSVHWIQQRPGQAPVLVVFDDSDRPSGIPERFSGSNSGNTASLTINRVEAGDEADYYCQVWDSSSDHVVSGGGTQLTVL	QVQLQQSGPGLVKPSQTLSLTCAISGDSVSSNSAAWNWIRQSPSRGLEWLGRTYYRSKWYNDYAVSVKSRIIINPDTSKNQFSLQLKSVTPEDTAVYYCAIAKRGGYWYFDLWGRGTLVTVSS	AIAKRGGYWYFDL	0.465164	0	0	0.0111404	0	0	0.269091	0	0	0.209476	0	0	0.641227	1	0	0.773049	1	0.36698	0	0.400146	0	0.71597	1
303	308	3	6	310	high_non-spec_67914	0	EIVLTQSPGTLSLSPGERATLSCRASQSIGSSYLAWYQQKPGQAPRLLIYGVSSRATGIPDRFSGSGSGTDFTLTISRLEPEDFAVYYCQRYGISSQVFTFGPGTKVDIK	QVQLQQSGPGLVKPSQTLSLTCAISGDSVSSNSVVWNWIRQSPSRGLEWLGRTYYRSKWYNDYAVSVKSRTTINPDTSKNQFSLQLNSVTPDDTALYYCVRDTGKGPLVWGQGTLVTVSS	VRDTGKGPLV	0.103772	0	0	0.00542025	0	0	0.237996	0	0	0.0315408	0	0	0.137224	0	0	0.969765	1	0.0547396	0	0.196904	0	0.0170489	0
272	276	4	36	278	high_non-spec_67915	0	EIVLTQSPATLSLSPGERAALSCRASQSVSSHLAWYQQKPGQAPRLLIYDASNRATGIPARFSGSGSGTEFTLTISSLEPEDFAVYYCQQRNNWPLITFGPGTKVDIK	QVQLQQSGPGLLKPSQTLSLTWVISGDSVSSNGAAWNWIRQSPSRGLEWLGRTYYRSKWYNDYAVSVKSRITINPDTSKNQFSLQLDSVTPEDTAVYYYARVPYCSGGSCQWYFDLWGRGTLVTVSS	ARVPYCSGGSCQWYFDL	0.0314767	0	0	0.0106847	0	0	0.797501	1	0	0.138177	0	0	0.645853	1	0	0.989571	1	0.287625	0	0.441111	0	0.780593	1
785	828	3	4	854	high_non-spec_67916	0	QSALIQPASVSGSPGQSITISCTGTSSDVGSYYLVSWYQQHPGKAPKLIIHEVNKRPSGVSYRFSGSKSGNTASLTISGLQAEDEADYYCCSYAGSRRALFGGGTQLTVL	QVQLQQSGPGLAKPSQTLSLTCAISGDSVSSNSALWNWIRQSPSRGLEWLGRTYYRSKWSYDYVASLKSRITINPDTSKNQFSLQLNSVTPEDTAVYYCARLGGSSRYWGQGTLVTVSS	ARLGGSSRY	0.00108935	0	0	0.00122481	0	0	0.00892914	0	0	0.00287007	0	0	0.00665951	0	0	0.925733	1	0.00145351	0	0.0652501	0	6.80351e-05	0
987	2873	57	357	3027	high_non-spec_67917	0	QPVLTQSPSASGTPGQRVTISCSGSSSNIGTYNVYWYQHLPGKTPKLIIYENNRRPSGVPDRFSGSKSGSTASLAIAGLRSDDEADYYCASWDVSLSGWYFGGGTQLTVL	QVQLQQSGPGQVKPSQTLSLTCVISGDSVSRISAAWNWIRQSPSRGLEWLGRTHYRSRWYNDYTVPVKSRMTINPDTSKNQFSLHLSSVTHEDTAIYYCAIQTGYWHFDLWGRGTLVTVSS	AIQTGYWHFDL	0.00153357	0	0	0.00165723	0	0	0.0302867	0	0	0.00143678	0	0	0.00153934	0	0	0.991705	1	0.0295734	0	0.148242	0	0.00150644	0
18	18	3	4	18	high_non-spec_67918	0	EIVLTQSPGTLSLSPGERVSLSCRASQSVDSVYLAWYQQKPGQAPRLLIYGASRRATGIPDRFSGSGSGTDFTLTISRLEPEDFAVYYCQQYGSSPFTFGPGTKVDIK	QVQLQQSGPGLVKPSQTLSLTCAISGDSVSSNRGAWNWIRQSPSRGLEWLGWTYYRSKWYNGYAVSVKSRITINPDTSKNQFSLQLNSVTPEDTAVYYCARTYARSYWYFDLWGRGTLVTVSS	ARTYARSYWYFDL	0.00111898	0	0	0.00127613	0	0	0.0048688	0	0	0.000833417	0	0	0.01109	0	0	0.565274	1	0.00580162	0	0.0952343	0	0.00093181	0
332	339	3	712	343	high_non-spec_67919	0	QSALIQPASVSASPAQSITISCSGTSGFVGTYNLVSWYQQHPGKAPKLILYEGLKRPSGVSNRFSGSTSDNMASLTISGVQADDEADYYCCSFGSSAVFGGGTQLTVL	QVQLQQSGPGLVKPSQTLSVTCAISGDSVSGNIGAWNWIRQTPSRGLEWLGWIYYRSKWKIDYAVSVKSRATINPDTSKNQFSLQLNSVTPEDTAVYYCTRWRSSSALDYWGLGTLVTVSS	TRWRSSSALDY	0.00128405	0	0	0.0017988	0	0	0.35383	0	0	0.102482	0	0	0.315714	0	0	0.984505	1	0.0176378	0	0.15913	0	0.00212931	0
22	22	4	194	22	high_non-spec_67920	0	QAVVTQEPSFSVSPGGTVTLTCGLSSASVSPSYYPSWYQQTPGQAPRTLIYSTNTRSSGVPDRFSGSILGNKAALTITRAQADDESVYYCMLYMGNGISVFGGGTQLTVL	QVQLQQSGPGLVRPSQTLSLTCAISGDSVSSRSVAWNWLRQSPSRGLEWLGRTYYRPRWYNDYAGPVKSRITINPDTSKNQFSLKLSSVTPEDTAVYYCARACIAVAYWYFDLWGRGTLVTVSS	ARACIAVAYWYFDL	0.00181053	0	0	0.00177388	0	0	0.0230777	0	0	0.00547571	0	0	0.0044433	0	0	0.99144	1	0.00747992	0	0.140282	0	0.0457468	0
978	2450	1	1319	2567	high_non-spec_67921	0	DIQVTQSPSSFSASTGDRVTITCRASQGISSYLAWYQQKPGKAPKLLIYAASTLQSGVPSRFSGSGSGTDFTLTISCLQSEDFATYYCQQFKQYPITFGQGTRLEIK	QVQLVQSGAEVKTPGSSVKVSCKTSGGTFSSYAISWVRQASGQGLEWMGRILPLLGRGVHAQKFQGRVTITADKSTRTAYMDLSSLGSEDTAVYYCAREGYGDYYFDYWGQGTLVTVSS	AREGYGDYYFDY	0.00111187	0	0	0.00115921	0	0	0.810263	1	0	0.0011656	0	0	0.34722	0	0	0.89789	1	0.00468957	0	0.0955955	0	0.00411168	0
240	244	4	1958	1632	high_non-spec_67922	0	EIVLTQSPATLSLSPGDRVTLSCRASQSVTSYYLAWYQQRPGQAPRLLIYGASSRATGIPDRFSGSGFGTDFTLTISRLEPEDFAVFYCQQYGNSPLTFGGGTKLEIK	QVHLQQSGPGLVKPSQTLSLTCAISGDSVSSSGAAWSWIRQSPSRGLEWLGRKYYRSKWYNDYAVSVKSRITINPDTSKNQFPLKLHSVTPEDTAVYYCVRSPRYTSGWSLYYFDLWGRGTLVTVSS	VRSPRYTSGWSLYYFDL	0.00110441	0	0	0.00118938	0	0	0.00932955	0	0	0.000901593	0	0	0.0174832	0	0	0.634416	1	0.00174803	0	0.0669424	0	0.00078243	0
219	222	3	6	223	high_non-spec_67923	0	QPVLTQSSSASASLGSSVKVTCTLNSGHSNYIIAWHQQRPGKAPRYLMKLEGSGTYNKGSGVPDRFSGSSSGADRYLTISNLQSEDEADYYCETWDRNIWVFGGGTKLTVL	QVQLQQSGPGLVKPSQTLSLTCAISGDTASSSNAAWNWIRQSPSRGLEWLGRTYYRSKWYNDYAVSVRSRITINPDTSKNQFSLQLNSVTPEDTAVYYCARAAGYCSGGSCYYWYFDLWGRGTLVTVSS	ARAAGYCSGGSCYYWYFDL	0.0175048	0	0	0.128582	0	0	0.0210077	0	0	0.489632	0	0	0.238986	0	0	0.992725	1	0.0299468	0	0.220242	0	0.565044	1
50	50	25	35	50	high_non-spec_67924	0	QPVLTQPPSVSVAPGKTASITCTGNNIGSKSVHWYQQRSGQAPVLVIFYDSDRPSGIPERFSGSNSGNTATLTISRVEAGDEADYYCSSYSGSNVCVFGGGTKLTVL	QVQLQQSGPGLVKPSQTLSLTCTVSGGSISSTNYFWSWVRQHPGKGLEWIAYIYYSGSAHYNPSLKSRVTMSVDTSKNQFSLNLNSMTAADTAVYYCARDPVRYSGRPRTGGWYFDLWGRGTLVTVSS	ARDPVRYSGRPRTGGWYFDL	0.00124558	0	0	0.00199231	0	0	0.918111	1	1	0.607781	1	0	0.0481959	0	0	0.384332	0	0.0140834	0	0.13923	0	0.0036386	0
957	1008	3	6	1037	high_non-spec_67925	0	QTVVTQEPSFSVSPGGTVTLTCGLSSGSVSTSYYPSWYRQTPGQAPRTLIYSTNTRSSGVPDRFSGSILGNKAALTITGAQPDDESNYYCLLYMGGGISVFGGGTQLTVL	QVQLQQSGPGLVKPSQTLSLTCVISGDSVSTNIAAWNWIRQFPSRGLEWLGRTYYRSKWYYDYAVSVKSRITINPDTSKNQFSLQLNSVTPDDTALYYCVRENWSRDFFDYWGQGTLVTVSS	VRENWSRDFFDY	0.852967	1	1	0.144451	0	0	0.819524	1	0	0.964741	1	1	0.182325	0	0	0.995249	1	0.5135	1	0.377276	0	0.78504	1
20	20	13	18	20	high_non-spec_67926	0	DIRVTQSPSSLSASVGDRVTITCRASQSILKYLNWYQQKPGKAPKLLIYAASSLQSGVPSRFSGSGSGTDFTLTISSLQPEDFATYYCQHTYRMPTTFGQGTKLEIK	QVQLQESGPGLVKPSETPSLSCSVSGASIRSFYWSWVRQVPGKGLEWIGYMFHSGSSNYNPSLKSRVSISVDTSKSQFSLSLSSVTTADTAVYYCARQRASTTFDSWGQGTLIIVSS	ARQRASTTFDS	0.00102403	0	0	0.00134932	0	0	0.141912	0	0	0.00381571	0	0	0.0964255	0	0	0.822359	1	0.00378885	0	0.086491	0	0.002274	0
2	2	2	2	2	high_non-spec_67927	0	QAVVTQEPSLTVSPGGTVTLTCGSSTGTVTSSHNPYWFQQKPGQAPRTLIYGTNNKHSWTPARFSGSLLGGKAALTLSGAQPEDEADYYCLLSYSGVGAVFGGGTQLTVL	QVQLVQSGAEVKKPGASVKVSCKAPGYTFTSYYMHWVRQAPGRGLEWMGIINPSGGRTTYAQKFQGRVTMTWDTSTSTAYMELRSLRSDDTAVYYCARRLAAAGQWVWFDPWGQGTLVTVSS	ARRLAAAGQWVWFDP	0.00205965	0	0	0.00410801	0	0	0.355463	0	0	0.974771	1	1	0.592688	1	0	0.990766	1	0.0663928	0	0.22152	0	0.00859552	0
224	227	31	1042	228	high_non-spec_67928	0	QAVVTQEPSFSVSPGGTVTLTCGLSSASVSPSYYPSWYQQTPGQAPRTLIYSTNTRSSGVPDRFSGSILGNKAALTITRAQADDESVYYCMLYMGNGISVFGGGTQLTVL	QVQLQQSGPGLLKPSQTLSLTCAISGDSVSSNSVTWNWIRQSPSRGLEWLGRTYYRSKWYYKYAVAVRSRITINPDTSKNQFSLHLTSVTPEDTAVYYCAAQTGQAKEISLDSWGPGTLVTVSS	AAQTGQAKEISLDS	0.372852	0	0	0.0474944	0	0	0.60635	1	0	0.583432	1	0	0.140363	0	0	0.994314	1	0.076278	0	0.234037	0	0.429756	0
51	51	3	6	51	high_non-spec_67929	0	QPVLTQSASVSGSPGQSITISCTGTSSGVGSYNLVSWFQQHPGKAPKLIIYEDNKRPSGVSNRFSGSKSGNTASLTISGLQADDEADYYCCSYVGSSTWVFGGGTKLTVL	QVQLQQSGPGLVKPSQTLSLTCAISGDSVSSHNAAWNWIRQSPSRGLEWLGRTYYRSKWYYDYAVSVTSRVTVNPDTSKNQFSLQLNSVTPEDTAVYYCARNSGRIAEMSYWYFDLWGRGTLVTVSS	ARNSGRIAEMSYWYFDL	0.0419408	0	0	0.00198018	0	0	0.583918	1	0	0.33475	0	0	0.0283661	0	0	0.990343	1	0.28074	0	0.305679	0	0.041878	0
16	16	4	15	16	high_non-spec_67930	0	QSALIQPASVSGSPGQSITISCTGTSSDVGSYYLVSWYQQHPGKAPKLIIHEVNKRPSGVSYRFSGSKSGNTASLTISGLQAEDEADYYCCSYAGSRRALFGGGTQLTVL	QVQLQQSGPGLVKPSQTLSLTCAISGDSVSSISAAWNWLRQSPSRGLEWLGRTYYRSKWSNDYAVSMKSRLTINPDTSKNQISLRLSSVTPEDTAVYYCARAGVVTHISGFFYYYYGMDVWGQGTTVTVSS	ARAGVVTHISGFFYYYYGMDV	0.00115233	0	0	0.00168726	0	0	0.0641692	0	0	0.00118813	0	0	0.00945593	0	0	0.963554	1	0.00030955	0	0.0643913	0	0.000412708	0
16	16	78	1248	16	high_non-spec_67931	0	QSALIQPASVSGSPGQSITISCTGTSSDVGSYYLVSWYQQHPGKAPKLIIHEVNKRPSGVSYRFSGSKSGNTASLTISGLQAEDEADYYCCSYAGSRRALFGGGTQLTVL	QVQLQESGPGLVKPSETLSLTCTVSGGSINYYWSWIRQSPGKGLDWIGYIFYRGNTIYSPSLKGRVTMSVDTSRSQFSLKLTSVTEADTAVYYCARAGVVTHISGFFYYYYGMDVWGQGTTVTVSS	ARAGVVTHISGFFYYYYGMDV	0.0011845	0	0	0.00283402	0	0	0.111314	0	0	0.000965489	0	0	0.180679	0	0	0.977594	1	0.000264756	0	0.075719	0	0.000809632	0
9	9	6	8	403	high_non-spec_67932	0	DIVLTQSPGTLSLSPGERVTLSCRASQSLSSSYLVWYQQKPGQTPRLLIYRASSRATGVPDRFSGSGSGTDFTLTISRLEPDDFAVYYCQQYSTSPRTFGQGTKVEIK	QVQLQESGPGPVKPSETLSLICTVSGGFISPYQWSWIRQPPGRGLEWIGYIHYTGSTKYNPSLRSRATISVDTSKNQFSLKLKSLTAADTAVYYCARDRVGSAVWGSRRESWYFDLWGRGTLVTVSS	ARDRVGSAVWGSRRESWYFDL	0.0010763	0	0	0.00121497	0	0	0.00238929	0	0	0.00143843	0	0	0.00315435	0	0	0.605139	1	0.00490241	0	0.0563558	0	0.00264188	0
16	16	788	674	16	high_non-spec_67933	0	QSALIQPASVSGSPGQSITISCTGTSSDVGSYYLVSWYQQHPGKAPKLIIHEVNKRPSGVSYRFSGSKSGNTASLTISGLQAEDEADYYCCSYAGSRRALFGGGTQLTVL	QVQLVESEGGVVQPGRSLRLSCAASGFTFSTYGIHWVRQAPGKGLEWIGYIYYRGGTYYNPSLKSRITISVDSSKNQFSLKLSSVTPEDTAVYYCARAGVVTHISGFFYYYYGMDVWGQGTTVTVSS	ARAGVVTHISGFFYYYYGMDV	0.00120664	0	0	0.00159227	0	0	0.88976	1	1	0.000825161	0	0	0.411098	0	0	0.977835	1	0.000353673	0	0.0399604	0	0.000635646	0
2366	2564	583	1393	2690	high_non-spec_67934	0	DIVMTQSPGTLSMSPGQSITISYSGTDDYVGTYNLVSWYQQHPGKAPKLIIYEGTKRPSGVSNRFSGSKSGNTASLTISGLQAEDEADYYCCSYAGSSTFGVFGTRTKLTVL	QVQLQQSGPGLVKPSQTLSLTCVVSGDSVSGRYAAWNWIRQSPSRGLEWLGRTYYRSKWYNDYAISVRSRITITADTSNSQCSLHLNSMNPEDTAIYYCTRTSPTPSNFVDFYFGLWARGTLVTVSS	TRTSPTPSNFVDFYFGL	0.00140488	0	0	0.00159132	0	0	0.865484	1	1	0.0129714	0	0	0.00629301	0	0	0.987112	1	0.147951	0	0.366758	0	0.0351802	0
550	577	4	21	594	high_non-spec_67935	0	EIVMTQSPGTLSLSPGEGATLSCRASQSANSNYLAWYQKKPGQPPRLLIYAASSRATGIPDRFSGSGSGTDFTLTISRLEPEDFAVYYCQQYGRSPPITFGQGTRLEIK	QVQLQQSGPGLVKPSQTLSLTCAISGDSVSSSGAAWNWVRQSPSRGLEWLGRTYYRSKWYNDYALSMKSRIAVNPDTSKNHVSLQLNSVTPEDTAVYYCARGGYSGYFYWYFDLWGRGTLVTVSA	ARGGYSGYFYWYFDL	0.00111954	0	0	0.00176146	0	0	0.00278432	0	0	0.00228397	0	0	0.0135486	0	0	0.963225	1	0.00225524	0	0.0586369	0	0.00369181	0
77	78	202	396	78	high_non-spec_67936	0	QSVLIQPASVSGSPGQSITVSCTGTSSDVGSYNLVSWYQQHPGKAPKLIIYAGSKRPSGVSPRFSGSKSGNTASLTISGLQAGDDAVYYCSSYTATSARVFGGGTKLTVL	QVQLQQSGPGLVKPSQTLSLTCAISGDSVSSNTAAWHWFRQSPSRGLEWLGRTFYRSKWNADYAKFVKSRITINPDTSKNQFSLQLKFVTPEDAALYYYARRTGTGVDYWGQGTLVTVSS	ARRTGTGVDY	0.00104752	0	0	0.0012545	0	0	0.0201877	0	0	0.0038495	0	0	0.00300034	0	0	0.988106	1	0.0334681	0	0.180147	0	0.0392947	0
169	171	4	6	171	high_non-spec_67937	0	QPVLTQSASVSGSPGQSITISCTGTSSDVGGYKYVSWFQQHPGKAPKLMIYDVSNRPSGVPGRFSGSKSGNTASLIISGLQTEDEADYYCNSYTSRNTFVFGTGTKLTVL	QVQLQQSGPGLVKPSQTLSLTCAISGESVSTNSATWNWIRQSPSRGLEWLGRTFYRSKWSNDYAVPVKSRITINPDTSKNQFSLQLNSVTPEDTAVYYCARWGHVARVFDYWGRGTLVTVSS	ARWGHVARVFDY	0.00105328	0	0	0.00128685	0	0	0.109425	0	0	0.00387041	0	0	0.0072858	0	0	0.942069	1	0.00436434	0	0.133868	0	0.00260314	0
142	143	43	90	143	high_non-spec_67938	0	QPVLTQSPSASGTPGQRVTISCSGGISNIGRSTVHWYQQLPGKAPKVLIYSNDQRPSGVPDRFSGSKFDTSASLAISGLESEDEADYYCAAWDGSLNGRVFGGGTKLTVL	QVQLQQSGPGLVRPSQTLSLTCVISGDSVSSNIGAWNWIRQSPSRGLEWLGRTFYRSKWYNRYAESVRGRVAINPDTSKNQFSLQLNSVSPEDTAIYYCARGGSEGWPFDFWGQGTLVTASS	ARGGSEGWPFDF	0.00244142	0	0	0.00191592	0	0	0.0303204	0	0	0.0045994	0	0	0.0465779	0	0	0.996442	1	0.0239208	0	0.242051	0	0.00180475	0
58	59	1	1	59	high_non-spec_67939	0	EIVMTQSPGTLSLSPGERATLSCRASESVSSSYLAWYRQKPGQAPRLLIYSASSRATGVPDRFSGSGSGTEFTLTISRLEPEDFAVYYCQQYGNSPKVFGQGTKVDIK	QVQLVQSGAEVKKPGSSVKVSCKASGGTFNSYAISWVRQAPGQGLEWMGRIIPILGLSNFAQKFQGRVTISADKSTSTAYMELSSLRSDDTAVYYCARGKESYRAVGWYFDLWGRGTLVTVSS	ARGKESYRAVGWYFDL	0.00103601	0	0	0.00159413	0	0	0.0168647	0	0	0.0538373	0	0	0.628371	1	0	0.826692	1	0.000830782	0	0.0787103	0	0.000517058	0
46	46	24	33	46	high_non-spec_67940	0	EIVLTQSPGTLSLPPGDRVTLSCRASQSVRSSYLAWYQQKPGQAPRLLIYGASSRATGIPDRFSGSGSGTDFTLTISRLEPEDFAVYYCQQYGSSPPNGPGTKVDIK	QVQLVQSGAEVKKPGASVKVSCKASGYTFTRYYFHWVRQAPGQGLEWMGLINPTGGTASYAQKFQGRVTLTRHTSTRTVYMELRSLRSEDTAVYYCARELVDVDDGSGLHAFDIWGQGTMVTVSS	ARELVDVDDGSGLHAFDI	0.00525335	0	0	0.00299101	0	0	0.810448	1	0	0.00393978	0	0	0.802057	1	1	0.973468	1	0.339928	0	0.368668	0	0.74342	1
64	65	3	6	65	high_non-spec_67941	0	DIRVTQSPSSFSASTGDRVTITCRASQGISGYLAWYQQNPGKAPKLLIYAASTLQRGVPSRFSGSGSGTDFTLTISCLQSEDFATYHCQQANSWPITFGQGTRLEIK	QVQLQQSGPGLVKPSQTLSLTCAISGDSVSSNSDAWNWIRQSPSRGFEWLGRTYYRSQWYTDYAVSVKSRITINPDTSKNQFSLQLNSVTPEDTAVYYCASSNGWQQSHWYFDLWGRGTLVTVSS	ASSNGWQQSHWYFDL	0.00114935	0	0	0.00133256	0	0	0.0742397	0	0	0.0472818	0	0	0.179486	0	0	0.961556	1	0.0433124	0	0.218402	0	0.00629702	0
142	143	43	90	143	high_non-spec_67942	0	EIVLTQSPGTLSLSPGERATLSCRASHSVTSNYLAWYQQKPGQTPRLLIYGASRRAPGIPDRFSGSGSATDFTLTISRLEPEDFAVYHCQQYGSSPPTFGPGTKVDIK	QVQLQQSGPGLVRPSQTLSLTCVISGNSVSSNIGAWNWIRQSPSRGLEWLGRTFYRSKWYNRYAESVRGRVAINPDTSKNQFSLQLNSVSPEDTAIYYCARGGSEGWPFDFWGQGTLVTVSS	ARGGSEGWPFDF	0.00441524	0	0	0.00135399	0	0	0.00310218	0	0	0.00203526	0	0	0.190496	0	0	0.988612	1	0.131237	0	0.224156	0	0.00820542	0
940	991	3	5	1020	high_non-spec_67943	0	EIVLTQSPATLSVSPGERATLSCRASQSVSSSYLAWYQQKPGQAPRLLIYGAPSRATGIPDRFSGSGSGTDFTLTISRLEPEDFATYYCQQTSSTPPTFGQGTKVEIK	QVQLQESGPGLVKPSQTLSLTCAISGDSVSSTSAAWNWIRQSLSRGLEWLGRTYYRSKWYNDYAVSVKSRITINPDTSKNQLSLQLNSVTPEDTAVYYCARGYGVYYLQHWGQGTLVTVSS	ARGYGVYYLQH	0.00347847	0	0	0.00725154	0	0	0.210025	0	0	0.651032	1	0	0.324019	0	0	0.833242	1	0.0432938	0	0.207698	0	0.000223753	0
240	244	4	36	1632	high_non-spec_67944	0	EIVLTQSPGTLSLSPGERATLSCRASQSVSSSSLAWYQQKPGQAPRLLIYGASSRATGIPDRFSGSGSGTDFTLAISRLEPEDFAVYYCQQYGSSPFTFGPGTKVDIK	QVQLQQSGPGLVKPSQTLSLTCAISGDSVSSNSVAWNWIRQSPSRGLEWLGRTYYRSKWFYDYAVSVKSRIVFSPDTSKNQFPLKLHSVTPEDTAVYYCVRSPRYTSGWSLYYFDLWGRGTLVTVSS	VRSPRYTSGWSLYYFDL	0.00164649	0	0	0.00128205	0	0	0.00630277	0	0	0.00215739	0	0	0.0102213	0	0	0.291674	0	0.0238682	0	0.149888	0	0.00678463	0
169	171	3	4	171	high_non-spec_67945	0	QPVLTQSASVSGSPGQSITISCTGTSSDVGNYHLASWYQQHPGKAPKLMIYEVNKRPSGVSYRFSGSKSGNTASLTISGLQAEDEADYYCCSYAGSRRALFGGGTQLTVL	QVQLQQSGPGLAKPSQTLSLTCAISGDSVSNNRAAWNWIRQSPSRGLEWLGRTFYRSKWSNDYAVPVKSRITINPDTSKNQFSLQLNSVTPEDTAVYYCARWGHVARVFDYWGRGTLVTVSS	ARWGHVARVFDY	0.00106305	0	0	0.00126489	0	0	0.00704215	0	0	0.000903328	0	0	0.00330636	0	0	0.964045	1	0.000128268	0	0.028869	0	0.000297514	0
39	39	135	605	39	high_non-spec_67946	0	DIQVTQSPSSVSASVGDRVTITCRASQGIRGWLAWYQQKPGKAPKLLIYGASSLQSGVPSRFSGSGSGTDFTLTISSLQPEDFATYYCHQAGSFPLTFGQGTRLEIK	QVQLQQWGAGLLKPSETLSLTRAVYGESFSDYYWSWIRQLPGKGLEWIGEVNHSGSTNYNPSLKSRVTISVDTSKNQFSLQLNSVTPEDTAMYYCGRARESRYFDLWGRGTLVTVSS	GRARESRYFDL	0.00412864	0	0	0.817143	1	1	0.484265	0	0	0.202195	0	0	0.679784	1	0	0.936546	1	0.336159	0	0.387606	0	0.855226	1
20	20	13	18	20	high_non-spec_67947	0	QSALIQPASVSASPAQSITISCTGTSSDVGSYYLVSWYQQHPGKAPKLMIYAVSRRPSGVPDRFSGSKSGNTASLTVSGLQAEDDAHYYCSTNAGSNNFEVLFGGGTKVTVL	QVQLQESGPGLVKPSETPSLSCSVSGASIRSFYWSWVRQVPGKGLEWIGYMFHSGSSNYNPSLKSRVSISVDTSKSQFSLSLSSVTTADTAVYYCARQRASTTFDSWGQGTLIIVSS	ARQRASTTFDS	0.00147175	0	0	0.00345794	0	0	0.0513994	0	0	0.371429	0	0	0.396576	0	0	0.975912	1	0.151983	0	0.35358	0	0.0364074	0
2273	2461	5	1323	2578	high_non-spec_67948	0	EIVLTQSPATLSLSPGERATVSCRASQSVTDYYLAWYQQKPGQAPRLLIYGASSRATGIPDRFSGSGSGTDFTLTISRLEPEDFAVYYCQQYGTTFGQGTKVEIK	QVQLVKSEGGVVQPGRSLRLSCAASGFIFSRYSIHWVRQAPGKGLEWVAVITYDGSETNYADSVKGRFTISRDNSKNTLYLQMNSLRTDDTAVYYCARAQMGGLWFGRLLYYYGMDVWGQGTTVTVSS	ARAQMGGLWFGRLLYYYGMDV	0.00297062	0	0	0.0045861	0	0	0.991309	1	1	0.283086	0	0	0.987964	1	1	0.234857	0	0.0456786	0	0.170208	0	0.00666044	0
445	459	4	6	469	high_non-spec_67949	0	QSVLIQPRSVSGSPGQSVTISCTGTSSDVGGYNHICWYQQNPGKAPKLVIYEVAKRPSGVPDRFSGSRSGNTASLTVSGLQAEDEADYYCCSYAGSSNFVFGSGTKLTVL	QVQLRQSGPGLVKPSQTLSLTCAISGDSVSSNSAAWNWIRQSPSRGLEWLGRTCYRSKWFYDYVLSVKSRITINPDTSQNQFSLQLNSVTPEDTALYYCARSRQGTSPRFRHLFDPWGQGILVTVSS	ARSRQGTSPRFRHLFDP	0.00108192	0	0	0.00120261	0	0	0.00623572	0	0	0.00131648	0	0	0.00153046	0	0	0.0762775	0	0.00200928	0	0.0895825	0	0.000355782	0
66	67	3	4	67	high_non-spec_67950	0	QSALIQPASVSGSPGQSITISCTGTSSDVGSYNLVSWYQQRPGKAPKLMIYEGTKRPSGVSNRFSGSKSGNTASLTISGLQAEDEAAYYCISYTGSNNFCVFATGTKLTVL	QVQLQQSGPGLVKPSQTLSLTCAISGDKCLSNSIAWNWIRQSPSRGLEWLGRTYYRSKWYNDYALSVKSRITINPDTSKNQFSLQLNSVTPEDTAVYYCARGDWGSNWYFDLWGRGTLVTVSS	ARGDWGSNWYFDL	0.00146671	0	0	0.00221808	0	0	0.0155775	0	0	0.329136	0	0	0.85831	1	1	0.994777	1	0.0552249	0	0.278761	0	0.199649	0
2706	2942	206	2339	3105	high_non-spec_67951	0	EIVLTQSPGTLSLSPGERATLSCRASQSVSSSYLAWYQQKPGQAPRLLIYGASSRATGIPDRFSGSGSGTDFTLTISRLEPEDFAVYYCQQYGSSRTFGQGTKVEIK	QVQLQQSGPRLVKPSQTLSLTCAISGDSVSSNSAVWNWIRRSPSRGLEWLGRTFYRSKWYNDYAVSVKSRVTINPDPSKDQFSLQLNSVTPEDTGLYYCARSPSSSWYDPFDHWGPGTLVTVSS	ARSPSSSWYDPFDH	0.160474	0	0	0.0011613	0	0	0.114286	0	0	0.00234363	0	0	0.01237	0	0	0.921545	1	0.0324885	0	0.195236	0	0.00307179	0
2078	2238	3	4	2338	high_non-spec_67952	0	EIVLTQSPGTLSLSPGERATLSCRASQSVSSSYLAWYQQKPGQAPRLLIYGASTRATGIPARFSGSGSGTEFTLTISSLQSEDFALYYCQQYNNWPPRGVTFGPGTKVDIE	QVQLQQSGPGLVKPSQTLSLTCAISGDSVSSISAAWNWIRQSPSRGLEWLGWIYYRSKWYNDYAVSVKSRITINPDTSKNQLSLQLNSVTPEDTAVYYCARSMTRFFDHWGQGTLVTVSS	ARSMTRFFDH	0.00107951	0	0	0.00184275	0	0	0.102597	0	0	0.0596577	0	0	0.00719971	0	0	0.848427	1	0.000586254	0	0.0466085	0	0.000144375	0
16	16	4	15	16	high_non-spec_67953	0	QSALIQPASVSGSPGQSITISCTGTSSDVGSYYLVSWYQQHPGKAPKLIIHEVNKRPSGVSYRFSGSKSGNTASLTISGLQAEDEADYYCTSYTDSYTWVFGGGTQLTVL	QVQLQQSGPGLVKPSQTLSLTCAISGDSVSSNSDAWNWIRQSPSRGFEWLGRTYYRSQWYTDYAVSMKSRITINPDTSKNQISLRLSSVTPEDTAVYYCARAGVVTHISGFFYYYYGMDVWGQGTTVTVSS	ARAGVVTHISGFFYYYYGMDV	0.749195	1	1	0.762596	1	1	0.683338	1	0	0.223103	0	0	0.443901	0	0	0.963337	1	0.121136	0	0.343108	0	0.158307	0
475	492	3	36	502	high_non-spec_67954	0	DIVMTQSPATLSLSPGERATLSCRASQSVSIFLAWYQHKPGQGPRLLIYDASKRATGIPARFSGSGSGTDFTLTISSLEPEDFAVYYCQQRNNWPITFGQGTRLEIK	QVQLQQSGPGLVKPSQTLSLTCAISGDSVSSITAAWNWLRQSPSRGLEWLGRTYHRSKWYYDYAVSVKSRITVNPDTSKNQFSLHLNSVTPEDTAVYYCTRQNLAGPFDSWGQGTLVTVSS	TRQNLAGPFDS	0.00458447	0	0	0.0014645	0	0	0.0577243	0	0	0.0804047	0	0	0.243682	0	0	0.986062	1	0.0426433	0	0.160187	0	0.0223038	0
3191	3483	3	6	3692	high_non-spec_67955	0	QSVVTQEPSLTVSPGGTVTLTCCSSTGTVTSSHNPYWFQQKPGQAPRTLIYGTNNKHSWTPARFSGSLLGGKAVLTLSGAQPEDEADYYCLLSYSGVGAVFGGGTQLTVL	QVQLQQSGPGLVRPSQTLSLTCAISRDSVSSNSAAWNWIRQSPSRGLEWLGRTYYRSKWYYEYAVFVKSRITINPDTSRNQFSLQLNSVTPEDTAVYYCTRRGSHYGMDVWGQGTTVTVSS	TRRGSHYGMDV	0.00106759	0	0	0.00421677	0	0	0.246041	0	0	0.816126	1	0	0.205775	0	0	0.986607	1	0.00213697	0	0.087853	0	0.00181954	0
977	1030	3	6	1061	high_non-spec_67956	0	QAVVTQEPSFSVSPGGTVTLTCGLSSASVSPSYYPSWYQQTPGQAPRTLIYSTNTRSSGVPDRFSGSILGNKAALTITRAQADDESVYYCMLYMGNGISVFGGGTQLTVL	QVQLQQSGPGLVKPSQTLSLTCAISGDSVSSNSGAWNWIRQSPSRGLEWLGRTYYRSKWYYDYAVSVKSRITINPDTSKNQFSLQLNSVTPEDTAVYYCTREPNYYASFDYWVQGTLVTVSS	TREPNYYASFDY	0.158346	0	0	0.67052	1	1	0.963672	1	1	0.970869	1	1	0.200418	0	0	0.994731	1	0.388003	0	0.369531	0	0.363635	0
22	22	4	90	22	high_non-spec_67957	0	QSALTQPASVSGSPGQSITISCTGTSSDVGGYYYVSWYQQHPGKAPKLIIYDVSNRPSGISNRLSGSKSGDTASLTISGLQAEDEADYYCSSYTSSSTNTLTFGGGTQLTVL	QVQLQQSGPGLVRPSQTLSLTCVISGDSVSSNIGAWNWIRQSPSRGLEWLGRTFYRSKWYNRYAESVRGRITINPDTSKNQFSLKLSSVTPEDTAVYYCARACIAVAYWYFDLWGRGTLVTVSS	ARACIAVAYWYFDL	0.00121534	0	0	0.00195123	0	0	0.0718637	0	0	0.0505893	0	0	0.696501	1	0	0.987524	1	0.00420565	0	0.134054	0	0.00505614	0
1056	1115	3	4	1154	high_non-spec_67958	0	ETTLTQSPGTLSLSPGARATLSCRASQSVSSRYLAWYQQKPGQALRLLIYGASSRATGTPDRFSGSGSGTDFTLTISRLEPEDFAVYHCQQYGRSPITFGQGTRLEIK	QVQLQQSGPGLVKPSQTLSLTCAISGDSVSSNSAAWNWIRQSPSRGLEWLGRTYYRSKWYNDYAVSVKSQITINPDASKNQFSLQLNSVTPEDTAVYYCARDWGRGGYFQHWGQGTLVTVSS	ARDWGRGGYFQH	0.00103609	0	0	0.00113603	0	0	0.00192157	0	0	0.00118416	0	0	0.00578045	0	0	0.777133	1	0.00161334	0	0.0943701	0	0.00374093	0
34	34	10	27	34	high_non-spec_67959	0	QPVLTQSASVSGSPGQSITISCTGTSSGVGSYNLVSWFQQHPGKAPKLIIYEDNKRPSGVSNRFSGSKSGNTASLTVSGLQAEDEADYYCTSYAGYNNLRLFGGGTKLTVL	QVQESGPGLVKPSETLSLTCTVSGASISAYYWSWIRQPPGKGLEWIGYIYYRGSANYNPSLKSRATISLDTSKNHFSLKLSSVTAADTAVYYCANLITGVYWYFDLWGRGTLVTVSS	ANLITGVYWYFDL	0.00659137	0	0	0.00213823	0	0	0.145892	0	0	0.00654956	0	0	0.96534	1	1	0.993633	1	0.0121313	0	0.138664	0	0.00977435	0
43	43	3	21	43	high_non-spec_67960	0	DIRLTQSPSSLSASVGDRVTFTCRASQSISSYLNWFQQKPGKAPRLLIYSASSLHNGVPSRFSGRGSGTDFTLTISSLQPEDFATYYCQQSYSTPFTFGPGTKVDIK	QVQLQQSGPGLVKPSQTLSLTCAISGDRVSGNSAVWNWIRQSPSRGLEWLGRTYYRSQWYNDYAGSVKSRITINPDTSKNQFSLQLNSVTPEDTAVYYYARGQLWTNWHFDLWGRGTLVTVSS	ARGQLWTNWHFDL	0.00182531	0	0	0.00125404	0	0	0.0258813	0	0	0.00377121	0	0	0.00260673	0	0	0.660725	1	0.156921	0	0.319401	0	0.325048	0
164	166	3	6	166	high_non-spec_67961	0	EIVLTQSPGTLSLSPGERVTLSCRASQSVSSSYLAWYQQKPGQAPRLLIYGASSRAVGIPDRFSGSGSGTDFTLTISSLEPEDFAVYYCQQSMNWPPVTFGQGTRLEIK	QVQLQQSGPRLVKPSQTLSLTCAISGDSVSNKSVAWNWIRQSSSRGLEWLGRTYYRSKWYNDYAVSVKSRITINPDTSKNQFSLQLNSVSPEDTAVYYCARGDDYYDSSDHYYYFDFWGQGTLVTVSS	ARGDDYYDSSDHYYYFDF	0.985485	1	1	0.0532938	0	0	0.979016	1	1	0.836807	1	0	0.737919	1	1	0.988008	1	0.655939	1	0.446473	0	0.919781	1
256	260	4	73	262	high_non-spec_67962	0	QSVPTQPPSASGSPGESVTISCTGTSSDVGGYDYVSWYQQHPGKAPKLILYDVNRRPSGVPDRFSGSKSGNTASLTVSGLQAEDEADYYCSSYAGSINAVFGGGTQLTVL	QVQLQQWGAGLLKPSETLSLTCATSGDSVSSYSAAWNWIRQSPSRGLEWLGRTYYRSKWYNYYAVSVKSRITIDPDTSKNQFSLQLNSVTPEDTATYYCARAELGAVASFDLWGRGTLVTVSS	ARAELGAVASFDL	0.980752	1	1	0.954866	1	1	0.978957	1	1	0.941929	1	1	0.978898	1	1	0.994649	1	0.369702	0	0.397385	0	0.944377	1
10	10	7	9	10	high_non-spec_67963	0	DIRLTQSPSSLSASVGDRVTFTCRASQSISSYLNWFQQKPGKAPRLLIYSASSLHNGVPSRFSGRGSGTDFTLTISSLQPEDFATYYCQQSYSTPFTFGPGTKVDIK	QVQLQQSGPGLVRPSQTLSLTCAISGDSVPKNGASWNWIRLSPSRGLEWLGRTHYSFRWYHDYAFFVKSRITINVDTSETQVSLQLDSVTPDDTGVYYCARESQRRGRFDPWGQGTLVTVSS	ARESQRRGRFDP	0.00133261	0	0	0.0011756	0	0	0.063596	0	0	0.00695995	0	0	0.00340926	0	0	0.254832	0	0.0131673	0	0.161226	0	0.00112482	0
430	1171	130	665	1213	high_non-spec_67964	0	EIVMTQSPGTLSLSPGEGATLSCRASQTVSSNYLAWYQQKPGQAPRLLIYGASSRATGIPDRFSGSGSGTDFTLTINRLEPEDFAVYYCQQYGSSPRTFGQGTKVEIK	QVQLQQWGAGLLKPSETLSLTCTVSGGSFRSYYWNWIRQPPGKGLEWIGYVYYNGNTKYNPSLKSRVTISLHTSKSQFSLKLNSVTAADTAVYYCARRVAVSGHWYFDLWGRGTLVTVSS	ARRVAVSGHWYFDL	0.000989336	0	0	0.00247462	0	0	0.00953471	0	0	0.00877915	0	0	0.0579043	0	0	0.917349	1	0.00779592	0	0.0642915	0	0.0113275	0
64	65	3	6	65	high_non-spec_67965	0	EIVLTQSPATLSLSPGERATLSCRASQSVTTNYLAWYQQKPGQAPRLLIHAASRRATGIPDRFSGSGSGTDFTLTISRLEPEDFAVYYCQQYGSSPLTFGGGTKVEIK	QVQLQQSGPGLVKPSQTLSLTCAISGDSVSSNSAAWTWIRQSPSRGLEWLGRTYYRSKWYTDYAVSVKSRITINPDTSKNQFSLQLNSVTPEDTAVYYCASSNGWQQSHWYFDLWGRGTLVTVSS	ASSNGWQQSHWYFDL	0.951651	1	1	0.00284424	0	0	0.0218254	0	0	0.388215	0	0	0.485116	0	0	0.9729	1	0.594469	1	0.407996	0	0.834706	1
281	285	3	6	287	high_non-spec_67966	0	QPVLTQSPSASETPGQRVTISCSGTNSNIGSNYVYWFQQLPGAAPKLLLFSNIHRPSGVPDRFSGSKSGTSASLAISGLRSEDEADYYCATRDDSVRGLWVFGGGTKLTVL	QVQLQQSGPGLVKPSQTLSLTCAISGDGVSSNSAVWNWIRQSPSRGLEWLGRTYYRFKWYNDYALSVKSRITINPDTSKNQFSLQLNSVTPEDTAVYYCARERGSYGRLDWYFDLWGRGTLVTVSS	ARERGSYGRLDWYFDL	0.00112779	0	0	0.00174707	0	0	0.660975	1	0	0.0157282	0	0	0.00219229	0	0	0.986257	1	0.00720633	0	0.187471	0	0.000953293	0
32	32	18	26	32	high_non-spec_67967	0	EIVLTQSPGTLSLSPGERATVSCRASQSVSSTFLGWYQQKPGQAPRLLIYGTSSRATGIPDRFSGSGSGTDFTLTISRLEPEDFAVYYCQQYGTSPFTFGPGTKVDIK	EVQLMETGGGVVQPGRSLRPSCVASGFSLSSYNMHWVRQASGKGLEWVALVSFDGRNKYYRDFVKGRFTISRDNSRNTVYLQMSSLKFEDTAVFYCARGYSGYRFDSWGLGTLVTVSS	ARGYSGYRFDS	0.00108904	0	0	0.00125962	0	0	0.067187	0	0	0.000997433	0	0	0.0164444	0	0	0.963112	1	0.0139565	0	0.132178	0	0.0340616	0
92	93	43	68	93	high_non-spec_67968	0	QSVLIQPASVSGSPGQSITISCTGTSSDVGSYNLVSWYQQHPGKAPKLMIYEGTKRPSGVSNRFSGSKSGNTASLTISGLQAEDEADYYCCSYAGYSTSVFGGGTQLTVL	QVQLQQSGPGLVKPSQTLSLTYAISGDSVSSNSGTWHWIRQSPSRGLEWLGRTHYRSKWYNDYAGSLRSRITINPDTSKNDFSLQLHSVTPEDTAVYYCARAGPPGHQHLEPRYWYFDLWGRGTLVTVSS	ARAGPPGHQHLEPRYWYFDL	0.0458388	0	0	0.0019818	0	0	0.443557	0	0	0.00662639	0	0	0.00364553	0	0	0.963843	1	0.335282	0	0.416949	0	0.765388	1
16	16	4	15	16	high_non-spec_67969	0	EIVLTQFPGTLSLSPGERATLSCRASQSLTSTYLAWYQQKPGQAPRLLIYGASRRATGIPDRFSGSGSGTDFTLTISSLEPEDFAVYYCQQRGNWPPTFGPGTKVDIK	QVQLQQSGPGLVKPSQTLSLTCAISGDSVSSNSDAWNWIRQSPSRGFEWLGRTYYRSQWYTDYAVSMKSRITINPDTSKNQISLRLSSVTPEDTAVYYCARAGVVTHISGFFYYYYGMDVWGQGTTVTVSS	ARAGVVTHISGFFYYYYGMDV	0.00257468	0	0	0.00424238	0	0	0.528727	1	0	0.111652	0	0	0.228036	0	0	0.932259	1	0.0282807	0	0.215583	0	0.00262288	0
3530	3866	57	862	4110	high_non-spec_67970	0	QSCLTQPPSASGTPGQRVAISCSGSSSNIGSNTVSWYQHLPGTAPKLLIYTNDQRPSGVPDRFSGSQSGTSASLAIRGLQSDDEAHFYCAAWDDSLNAWVFSGGTKVTVL	QVQLQQSGPGLVKPSQTLSLTCAISGDTVSSNSAAWNWIRQSPSGALEWLGRTFYRSKWYNNYAVSVKSRIAINPDTPKNQFSLKLKSVTAADTAVYYCARGVDAYKTGYWGQGTLVTVSS	ARGVDAYKTGY	0.00113355	0	0	0.00322608	0	0	0.466541	0	0	0.00724754	0	0	0.11052	0	0	0.994223	1	0.013248	0	0.164167	0	0.0565434	0
3700	4058	3	4	4321	high_non-spec_67971	0	EIVLTQSPATLSLSPGERATLSCRASQSVGSYLAWYQQRPGQAPRLLIYDASNRATGIPARFSGSGSETDFALTISRLEPGDFAVYYCQHYGGSPPLYTFGQGTKLEIK	QVQLQQSGPGLVKPSQTLSLTCAISGDSVSSNSAAWNWIRQSPSRGLEWLGRTYYRSKWYNNYAASVKSRITINPDTSKNQFSLQLNSVTPEDTAVYYCARIVGASPHRQYNVFDFWGQGTMVTVSS	ARIVGASPHRQYNVFDF	0.00260487	0	0	0.00202629	0	0	0.032867	0	0	0.0020882	0	0	0.0487002	0	0	0.947033	1	0.00764706	0	0.132906	0	0.0737091	0
10	10	7	9	10	high_non-spec_67972	0	QSALTQPASVSGSPGQSITISCTGTSSDVGGYNYVSWYQQHPGKAPKLIICDVSNRPSGVSNRFSGSKSGNTASLTISGLQAEDEADYYCTSYTSSSTLLFGGGTKLTVL	QVQLQQSGPGLVRPSQTLSLTCAISGDSVPKNGASWNWIRLSPSRGLEWLGRTHYSFRWYHDYAFFVKSRITINVDTSETQVSLQLDSVTPDDTGVYYCARESQRRGRFDPWGQGTLVTVSS	ARESQRRGRFDP	0.0239744	0	0	0.00160553	0	0	0.533684	1	0	0.162788	0	0	0.0132645	0	0	0.921757	1	0.150249	0	0.289062	0	0.0186475	0
47	47	3	6	47	high_non-spec_67973	0	QAVVTQEPSLTVSPGGTVTLTCGSSTGPVTSSHFPYWFQQKPGQAPRTLIYDTSNKHSWTPDRFSGSLLGGKAAPTLSGAQPDDEAEYYCLLSYHGASQAVFGGGTQLTVL	QVQLQQSGPGLVKPSQTLSLTCAISGDSVSSNSAGWTWIRQSPSRGLEWLGRTYYKFKWYYDYAVSVKSRITINPDTSKNQFSLHLNSVTPEDTAIYYCARFSGWLGTGDCWGQGTLVTVSS	ARFSGWLGTGDC	0.00206888	0	0	0.00733377	0	0	0.64669	1	0	0.785446	1	0	0.495308	0	0	0.991415	1	0.0908868	0	0.305542	0	0.235941	0
105	106	3	19	106	high_non-spec_67974	0	EIVMTQSPGTLALSPGERATLSCRASQSVSSFLAWYQQKPGQAPRLLIHGASNRATAIPDRFRGSGSGTDFTLTISGLEPEDFAVYYCQQYDSSPFTFGPGTKVDIK	QVQLQQSGPGLVKPSQTLSLTCAISGDSVFSNSATWHWIRKSPSRGLEWLGRTYYRSKWYNDYAVSVKSRITINPDTSKNQFSLLLDSVTPEDTAVYYCARGAVLIPSLLWFDPWGQGTLITVSS	ARGAVLIPSLLWFDP	0.0523139	0	0	0.00778388	0	0	0.331376	0	0	0.203838	0	0	0.603147	1	0	0.947428	1	0.224775	0	0.290848	0	0.00162844	0
16	16	4	15	16	high_non-spec_67975	0	QSALIQPASVSGSPGQSITISCTGTSSDVGSYYLVSWYQQHPGKAPKLIIHEVNKRPSGVSYRFSGSKSGNTASLTISGLQAEDEADYYCCSYAGSRRALFGGGTQLTVL	QVQLQQSGPGLVRPSQTLSLTCAISGDSVSSNSAAWNWIRQFPSRGLEWLGRTFYRSKWYNDYAVSVKSRITINPDTSKNQISLRLSSVTPEDTAVYYCARAGVVTHISGFFYYYYGMDVWGQGTTVTVSS	ARAGVVTHISGFFYYYYGMDV	0.00116578	0	0	0.00187883	0	0	0.116943	0	0	0.0011821	0	0	0.00759779	0	0	0.974664	1	0.0011197	0	0.0731221	0	0.000719696	0
1128	3539	3	6	3755	high_non-spec_67976	0	QPVLTQSPSASGPPGQRVTISCSGSSSNIGSNNVNWYQQVPGAAPKLLIYSNIQRPSGVPDRFSGSKSGTSASLAISGLLSDDEADYYCATWDDSLDGLLFGGGTKLTVL	QVQLQQSGRGLVKPSQTLSLTCAISGDSVSSNYVAWNWIRQSPSRGLEWLGRTYYMSKWYNDYAVSVKSRITVNPDTSKNQFSLQLNSVTPEDTAVYYCALSGYYAEYFQYWGQGTLVTVSS	ALSGYYAEYFQY	0.328124	0	0	0.937486	1	1	0.769016	1	0	0.957721	1	1	0.900913	1	1	0.996526	1	0.115788	0	0.287852	0	0.0327648	0
3748	4109	4	189	4377	high_non-spec_67977	0	ETTLTQSPATLSVSPGDRVTLSCTGTSSDVGSYYLVSWYQQHPGKAPKLIIHEVNKRPSGVSYRFSGSKSGNTASLTISGLQAEDEADYYCCSYAGSRRALFGGGTQLTVL	QVQLQQSGPGLVKPSQTLSLTCTISGDSVSSNSAAWNWIRQSPSRGLEWLGRTYYRSKWYNHFAVSVKSRIAINPDTPKNQFSLQLNSVTPEDTAIYFCAKGKLSVTGYDCWGQGTLVTVSS	AKGKLSVTGYDC	0.00112785	0	0	0.00147484	0	0	0.244258	0	0	0.00206001	0	0	0.0799504	0	0	0.987369	1	0.00238373	0	0.125557	0	0.000462513	0
4	4	3	4	4	high_non-spec_67978	0	EIVLTQSPATLSLSPGERATLSCRASQSVSSYLAWYQQKPGQAPRLLIYDASNRATDIPARFSGSGSGTDFTLTISSLEPEDFAVYYCQQRYTWLFGQGTRLEIK	QVQLQQSGPGLVKPSQTLSLTCAISGDSVSSNSATWNWIRQSPSRGLEWLGRTFYRSKWNYNYAASVNSRITINPDTSKNQFSLHLNSVTPEDTALYYCARVGRGFNYANFDHWGQGTLVTVSS	ARVGRGFNYANFDH	0.00202817	0	0	0.00151263	0	0	0.636344	1	0	0.00327363	0	0	0.0217352	0	0	0.785005	1	0.0149007	0	0.170634	0	0.0178385	0
1438	1541	3	6	1601	high_non-spec_67979	0	QSVLIQPASVSGSPGQSITISCTGTSSDVGGYNYVSWYQQHPGKAPKLMIYEVSNRPSGVSNRFSGSKSGNTASLTISGLQAGDEADYYCFSYAGSDTWLFGGGTKLTVL	QVQLQQSGPGLVKPSQTLSLTCAISGDCVSSNSAAWNWIRQSPPRGLEWLGRTYYRSKWYTDYAVSVKSRITINPDTSKNQVSLQLNSVTPEDTAVYYCGSSGNPKGDYWGQGTLVTVSS	GSSGNPKGDY	0.0299131	0	0	0.579835	1	1	0.355917	0	0	0.985512	1	1	0.956703	1	1	0.995835	1	0.0997732	0	0.3111	0	0.00124043	0
1699	1825	4	1027	1904	high_non-spec_67980	0	ETTLTQSPGTLSLSPGERATLSCRASQSVSTSNLAWYVQKAGQAPRLLIYGASSRATGISDRFSGIGSGTDFILTISRLEPEDFAVYYCQQYGSSPWTFGQGTKVEIK	QVQLQQSGPGLVKPSQTLSLTCAIFGDSVSSNTAAWNWIRQSPSRGLEWLGRTYYRSKWYFDYGMTVKGRITINPDTSKNQFSLKLSSVTAADTAVYYCARDPTGSYPRGDWDYWYFDLWGRGTLVTVSS	ARDPTGSYPRGDWDYWYFDL	0.191132	0	0	0.00295702	0	0	0.786518	1	0	0.96008	1	1	0.291657	0	0	0.952366	1	0.441855	0	0.353876	0	0.00408407	0
570	600	26	358	618	high_non-spec_67981	0	PYELTQPPSVSVSPGQTARITCSGDALPKQYAYWYQQKPGQAPVLVIYKDSERPSGIPERFSGSSSGTTVTLTISGVQAEDEADYYCQSADSSGTYAVFGGGTQLTVL	QVQLQQSGPGLVKPSQTLSLTCAISGGSVSGNGVAWNWIRQSPSRGLEWLGRTYYRSRRHYDYAISVEGRIAINPDTSKNQFSLQLNSVTPDDTAVYYCARSASFQEYLQHWGQGTLVTVSS	ARSASFQEYLQH	0.0182869	0	0	0.859427	1	1	0.680693	1	0	0.989631	1	1	0.784294	1	1	0.990732	1	0.0397165	0	0.294167	0	0.0463174	0
47	47	3	6	47	high_non-spec_67982	0	QPVLTQSASVSGSPGQSITISCTGTSSDLGTYNIVSWYQQHPGKAPKLIIYEVRKRPSGVSDRFSASKSGNTASLTISGLQAEDEADYHCATYDDSLNGYVFGTGTKLTVL	QVQLQQSGPGLVKPSQTLSLTCAISGDSVSSNSAAWTWIRQSPSRGLEWLGRTYYKVKWYYDYAVSMKSRITINPDTSKNQFSLHLNSVTPEDTAIYYCARFSGWLGTGDCWGQGTLVTVSS	ARFSGWLGTGDC	0.00172009	0	0	0.00236464	0	0	0.341898	0	0	0.0794927	0	0	0.638794	1	0	0.991748	1	0.0258937	0	0.147505	0	0.00197816	0
108	109	3	6	109	high_non-spec_67983	0	QPVLTQSPSASGSPGQSVTISCTGTSSDVGGYNYVSWYQQHPGKAPRLIIYEVTKRPSGVPDRFSGSKSGNTASLTVSGLQAEDEADYYCSSDAGRNNLVFGGRTKLTVL	QVQLQQSGPGLVKPSQTLSLACAISGDSVSSNIAVWNWIRQSPSRGLEWLGRTYYRSKWYNDYAVSVKSRIAINPDTSKNQVSLQLNSVTPEDTAVYYCASCGEDSRGYWYFDLWGRGTLVTVSS	ASCGEDSRGYWYFDL	0.0264913	0	0	0.552339	1	1	0.879979	1	1	0.383257	0	0	0.409587	0	0	0.997042	1	0.0667303	0	0.256485	0	0.0265874	0
2019	2174	3	4	2267	high_non-spec_67984	0	QAVVTQEPSFSVSPGGTVTLTCGLSSASVSPSYYPSWYQQTPGQAPRTLIYSTNTRSSGVPDRFSGSILGNKAALTITRAQADDESVYYCMLYMGNGISVFGGGTQLTVL	QVQLQQSGPGLVKPSQTLSLTCAISGDSVSSNSAVWNWIRQSPSRGLEWLGRTYYRSKWYNDYAVSVKSRITINPDTSKNQFSLQLNSVTPEDTAVYYCARLTRRGRDWFDPWGQGTLVTVSS	ARLTRRGRDWFDP	0.00817391	0	0	0.0160801	0	0	0.374471	0	0	0.10009	0	0	0.00364142	0	0	0.477775	0	0.0117154	0	0.180637	0	0.028046	0
118	119	4	6	119	high_non-spec_67985	0	QPVLTQPPSASGPPGQRVTISCTGTSSDVGSYYLVSWYQQHPGKAPKLIIHEVNKRPSGVSYRFSGSKSGNTASLTISGLQAEDEADYYCCSYAGSRRALFGGGTQLTVL	QVQLQQSGPGLVKPSQTLSLTCAISGDSVSSNSASWNWIRLSLSRGLEWLGRTYFRSKWYDDSAVSVKSRITINPDTSKNQFSLQLNSVTPEDTAIYYCARGGIGITVARFQHWGQGTLVTVSS	ARGGIGITVARFQH	0.00109253	0	0	0.00155603	0	0	0.00646382	0	0	0.00113989	0	0	0.0157342	0	0	0.961148	1	0.00173219	0	0.100578	0	0.000449116	0
20	20	13	18	20	high_non-spec_67986	0	EIVMTQSPGTLSLSPGERATLSCRASQSVSSSSLAWYQQKPGQAPRPLIYDESNRATGIPDRFSGSGSGTDFTLTISRLEPEDFAVYYCQQYGSSPRTFGQGTKVEIK	QVQLQESGPGLVKPSETPSLSCSVSGASIRSFYWSWVRQVPGKGLEWIGYMFHSGSSNYNPSLKSRVSISVDTSKSQFSLSLSSVTTADTAVYYCARQRASTTFDSWGQGTLIIVSS	ARQRASTTFDS	0.00472622	0	0	0.00731954	0	0	0.395224	0	0	0.161086	0	0	0.86077	1	1	0.883235	1	0.042575	0	0.204459	0	0.0552578	0
524	547	1	152	562	high_non-spec_67987	0	QPVLTQSPSASGTPGQRVTISCSGSSSNIGDNYVYWYQQLPGTAPKLLIYRNNQRPSGVPDRFSGSKSGTSASLAISGFRSEDEADYYCAAWDDSLTSAVFGGGTQLTVL	QVQLVQSGAEVKKPGASVKVSCKASGGSFSNFLINWVRQAPGQGLEWMGRIIPIMGIVNYAQEFQGRVTITADKSTSTAYTELSSLRSDDTAVYYCASRGTLRWDAFHIWGQGTMVTVSS	ASRGTLRWDAFHI	0.00594728	0	0	0.00821116	0	0	0.7602	1	0	0.296699	0	0	0.984858	1	1	0.982213	1	0.193428	0	0.283057	0	0.0253156	0
272	4110	4	418	4378	high_non-spec_67988	0	DIQMTQSPPSLSASVGDRVTITCRASQGISSALAWYQQTPGQPPKLLIYAASSLKGGVPSRFSGSGSGTDFTLTISSLQPEDFATYYCQQFFTYPWTFGQGTKVEIK	QVQLQQSGPGLVKPSQTLSLTCAISGDSVSSYSVAWNWIRQSPSRGLEWLGRTYYRSKWFYDYAESVKGRLNFSPDTSKNQLSLQLNSVTPEDTAVYYCARVKAYDSSGGSCQWYFDLWGRGTLVTVSS	ARVKAYDSSGGSCQWYFDL	0.237629	0	0	0.00230565	0	0	0.421435	0	0	0.739532	1	0	0.517585	1	0	0.858235	1	0.0845727	0	0.242583	0	0.0507177	0
142	143	43	90	143	high_non-spec_67989	0	SYVLTQPPSVSVSPGQTASITCSGEKLGDKYACWYQQKPGQSPVLVIYEDSKRPSGIPERFSGSSSGNTATLTISGTQAMDEADYYCQAWDSSTYVFGSGTKLTVL	QVHLQQSGPGLVRPSQTLSLTCVISGGSVSSNIGAWNWIRQSPSRGLEWLGRTFYRSKWYNRYAESVRGRVAINPDTSKNQFSLQLNSVSPEDTAIYYCARGGSEGWPFDFWGQGTLVTVSS	ARGGSEGWPFDF	0.58678	1	1	0.0106072	0	0	0.0119105	0	0	0.713687	1	0	0.669751	1	0	0.987251	1	0.254664	0	0.294475	0	0.0598545	0
63	64	4	21	64	high_non-spec_67990	0	DIRVTQSPSSLSASVGDRVTITCRASQGLRHYLAWYQQKSGQVPKLLISAASDLQSGVPSRFSGSGSGTDFTLTISSLQPEDVATYYCQKYDSVPLTFGGGTKLEIK	QVQLQQSGPGLVKPSQTLSLSCAISGDSVSSNSAAWNWVRQSPSRGLEWLGRTYYRFKWYNDYAASVKGRLTINPDTSKNHFSLQLDSVTPEDTAVYYCVRQSRAVTFWYFDLWGRGTLVTVSS	VRQSRAVTFWYFDL	0.00139704	0	0	0.00149271	0	0	0.0210178	0	0	0.0023673	0	0	0.0606859	0	0	0.618008	1	0.0130472	0	0.118554	0	0.024093	0
1446	1551	4	102	1612	high_non-spec_67991	0	DIRLTQSPSSLSASVGDRVTFTCRASQSISSYLNWFQQKPGKAPRLLIYSASSLHNGVPSRFSGRGSGTDFTLTISSLQPEDFATYYCQQSYSTPFTFGPGTKVDIK	QVQLQESGPGLVKPSETLSLTCAISGDSVSSNSAIWHWIRQSPSRGLEWLGRTYYRSKWYNDYTLSVKSRIIINPDTSKNQFSLQVNSVTPEDTAVYYCAREPATTSFDCWGQGTLVTVSS	AREPATTSFDC	0.0701488	0	0	0.00159674	0	0	0.713808	1	0	0.0779092	0	0	0.0861542	0	0	0.941146	1	0.0447185	0	0.226605	0	0.0142666	0
844	893	4	24	918	high_non-spec_67992	0	ETTLTQSPGTLSLSPGERVTLSCRASQSVSSNYLAWYQQKPGQAPKLLMYGASSRATGIPDRFSGSGSGTDFTLTISRLEPEDFAVYYCQQYGSSPTFGQGTKVEIK	QVQLQQSGPGLVKPSQTLSLTCAVSGDRISTKGGAWNWIRQSPSRGLEWLGRTFYRSKWYNDYAVSVKSRITINPDTSKNQFSLQLNSVTPEDTALYYCVRTWDGYYFDVWGRGTLVTVSS	VRTWDGYYFDV	0.00334258	0	0	0.00188205	0	0	0.55486	1	0	0.394509	0	0	0.389039	0	0	0.975235	1	0.0201422	0	0.151544	0	0.00599239	0
1603	1719	4	977	1788	high_non-spec_67993	0	QSALIQPASVSGSPGQSITISCTGTSSAFGTYNYVSWYQQHPDKAPKLMIYDVTNRPSGVSNRFSGSKSGNTASLTISGLQAEDEAIYYCASYRSTNILLFGGGTKLTVL	QVQLQQSGPGLVKPSQTLSLTYAISGDSVSSKGAAWNWVRQSPSRGLEWLGRTYYRSKWYFDYGMTVKGRITINPDTSKNQFSLQLNSVTPEDTAVYYCGRATYGVVDYWGQGTLVTVSS	GRATYGVVDY	0.00179454	0	0	0.00181177	0	0	0.80274	1	0	0.417353	0	0	0.137076	0	0	0.995174	1	0.0826283	0	0.279318	0	0.211742	0
3749	4111	3	6	4379	high_non-spec_67994	0	DIRVTQSPSPLSASVGDRVTISCRASQGIKNNLAWFQQRPGKAPTSLIYAASSLQIGVPSKFSGGGSGTDFTLTISNLQPEDFATYYCQQYHSYPPTFGQGTKVEIK	QVQLQQSGPGLVKPSQTLSLTCAISGDSVSSNNAAWNWIRQSPSRGLEWLGRTYYRSKWYNEYAVSVKSRIIINPDTSKNQFFLQLNSVTPEDTAVYFCARQYYYHSGGYWVNWFDPWGQGTLVTVSS	ARQYYYHSGGYWVNWFDP	0.00135308	0	0	0.00145323	0	0	0.117833	0	0	0.043446	0	0	0.197454	0	0	0.828088	1	0.00784354	0	0.0886696	0	0.002385	0
142	143	43	90	143	high_non-spec_67995	0	EIVLTQSPGTLSLSPGGRATLSCRASQSVSSSFLAWYQQKPGQAPRLLIYATSRRATDIPDRFSGSGSGTDFTLTISRLEPEDFAVYYCQQSGTSRTFGQGTKVEIK	QVQLQQSGPGLVRPSQTLSLTCVISGDSVSSNIGAWNWIRQSPSRGLGWLGRTFYRSKWYNRYAESVRGRVAINPDTSKNQFSLQLNSVSPEDTAIYYCARGGSEGWPFDFWGQGTLVTVSS	ARGGSEGWPFDF	0.00119416	0	0	0.00122845	0	0	0.00253333	0	0	0.00157303	0	0	0.00345978	0	0	0.979233	1	0.00558564	0	0.100358	0	0.000865575	0
28	28	3	15	245	high_non-spec_67996	0	QPGLTQSPSVSGSPGQSVTISCTGTGRDIGTYDRVSWYQQPPGTAPKLMLFDVNKRPSGVPDRFSGSKSGNRASLTISGLQAEDEADYYCTSYTSSTTLIFGGGTKVTVL	QVQLQQSGPGLVKPSQTLSLTCAISGDSVSSNSDAWNWIRQSPSRGFEWLGRTYYRSQWYTDYAVSLRSRVTINPDTSKNQLSLQLNSVTPEDTAIYYCARARGVGKGYFAFWGRGTLVTVSS	ARARGVGKGYFAF	0.00177289	0	0	0.00558865	0	0	0.00811017	0	0	0.00623302	0	0	0.0152594	0	0	0.806812	1	0.0406275	0	0.290578	0	0.0188997	0
864	913	3	6	938	high_non-spec_67997	0	QAVVTQEPSFSVSPGGTVTLTCGLSSASVSPSYYPSWYQQTPGQAPRTLIYSTNTRSSGVPDRFSGSILGNKAALTITRAQADDESVYYCMLYMGNGISVFGGGTQLTVL	QVQLQQSGPGLVKPSQTLSLICAISGDRVSSNSVAWNWIRQSASRGLEWLGRTYYRSKWYNHYAVSVQSRIDINPDTSKNQFSLQLRSVTPEDTATYYCAGISYANSAVWGQGTLVTVSS	AGISYANSAV	0.0027711	0	0	0.226357	0	0	0.912595	1	1	0.0249014	0	0	0.028296	0	0	0.995315	1	0.076279	0	0.210273	0	0.0052637	0
129	130	3	5	130	high_non-spec_67998	0	DIRVTQSPGTLSLSPGDRVTLSCRASQSVSSYLVWYQQKPGQAPRLLIYDASNRATGIPARFSGSGSGTDFTLTISSLEPEDFAVYYCQQRSNWPLTFGGGTKLEIK	QVQLQQSGPGLVKPSQTLSLTCAISGDSVSSSSVAWNWIRQSPSRGLEWLGRTYYRSKWGNDYAVVVKSRITINPDTSKNQFSLQLNSVTPEDTAIYYCARSQVGSFWYVGDYWGQGTLVTVSS	ARSQVGSFWYVGDY	0.00256941	0	0	0.0014092	0	0	0.385737	0	0	0.00408113	0	0	0.0640083	0	0	0.962933	1	0.0806589	0	0.237925	0	0.008363	0
2078	2238	3	4	2338	high_non-spec_67999	0	DIRVTQSPSSLSASVGDRVTITCRASQSISSYLNWYQQKPGKAPKLLIYAASSLQSGVPSRFSGSGSGTDFTLTISRLQPEDFATYYCQQSYTFPETFGPGTKVDIK	QVQLQQSGPGLVKPSQTLSLTCAISGDSVSSISAAWNWIRQSPSRGLEWLGWIYYRSKWYNDYAVSVKSRITINPDTSKNQLSLQLNSVTPEDTAVYYCARSMTRFFDHWGQGTLVTVSS	ARSMTRFFDH	0.00104238	0	0	0.00182073	0	0	0.209473	0	0	0.0475084	0	0	0.144464	0	0	0.282166	0	0.000981805	0	0.0561855	0	0.000189254	0
439	453	4	6	462	high_non-spec_68000	0	DIQVTQSPSTLSASVGDRVTITCRASQSISSWLAWYQQKPGKAPQLLIYGVSYLQSGVPSRFSASGSGTEFTLTISSLQPEDFATYYCQQSFTAPYTFGQGTKVEIK	QVQLQQSGPGLVKPSQTLSLTCAISGDSVSSNSAGWNWIRQSPSRGLEWLGRTYYRSKWYIDYAPSVKSRITINPDTSKNQSSLQLNSVTPEDTAVYFYAYAVAGAGFFNYWGQGTLVTVSS	AYAVAGAGFFNY	0.00752308	0	0	0.0993403	0	0	0.387834	0	0	0.568688	1	0	0.578757	1	0	0.914105	1	0.137702	0	0.36722	0	0.323446	0
1524	1635	3	44	1702	high_non-spec_68001	0	QPVLIQSSSLSVAPGQTARISCEGHNIETKRVHWYQQKPGQAPLLVIYDDSDRPSGIPERFSGSNSGNTATLTITNVAAGDEADFYCQVWDVASAHRVFGGGTQLTVL	QVQLQQSGPGLVNPSQTLSLTCAISGDSVSRNSGGWNWIRQSPSRGLEWLGRTYYRSKWYNDYAVSVKSRIIINPDTSKNQVSLQLNSVTPEDTAIYYCAKSESGMATSYWYFHLWGRGTLVTVSS	AKSESGMATSYWYFHL	0.0133465	0	0	0.166693	0	0	0.866919	1	1	0.253396	0	0	0.0973769	0	0	0.994335	1	0.200699	0	0.323146	0	0.165017	0
1629	1745	246	491	1818	high_non-spec_68002	0	QSVLIQPASVSGSPGQSITVSCTGASGDVGSVCWYQQHPGKAPKLLIYEVTKRPSGVSNRFSGSKSGNTASLTISGLQAEDEANYYCSSYTSTGLYVFGTGTKVTVL	QVQESGPGLVKPSETLSLTCTVSGGSITNYYWSWIRQPPGKALEWLAHIFSTDEKSYSTSLKSRLTISKDTSKSQVVLTMTDMDPVDTATYYCARRIVKWFDPWGQGTLVTVSS	ARRIVKWFDP	0.01442	0	0	0.0666419	0	0	0.521171	1	0	0.987159	1	1	0.744054	1	1	0.928587	1	0.141842	0	0.251466	0	0.088095	0
92	93	3	21	93	high_non-spec_68003	0	QPVLTQPASVSGSPGQSITISCTGTSSDVGGYNYVSWYQQHPGKAPKLMIYDVSERPSGVSNRFSGSKSHNTASLTISGLQTEDEADYYCCSFGSSAVFGGGTQLTVL	QVQLQQSGPGLVKPSQTLSLTCAISGDSVSSNSAGWNWIRQSPSRGLEWLGRTYYRSKWYYTYAVSVKSRMTINPDTSNNQFSLQLHSVTPEDTAVYYCARAGPPGHQHLEPRYWYFDLWGRGTLVTVSS	ARAGPPGHQHLEPRYWYFDL	0.0310046	0	0	0.00497647	0	0	0.791746	1	0	0.447012	0	0	0.20244	0	0	0.95985	1	0.0209363	0	0.19813	0	0.0222199	0
443	1384	3	4	1436	high_non-spec_68004	0	QSVLIQPPSVSGSPGQSVTISCTGSNNDIGSHDRVTWFQQPPGTAPRLIIYEVTKRPSGVPDRFSGSKSGNTASLTISGLQAEDEATYYCSSITGSSSFHVVFGGGTQLTVL	QVQLQQSGPGLVKPSQTPSLTCAISGDSVSSNSAAWNWIRQSPSRGLEWLGRTYYRSKWYNDYAVSVKSRITINPDTSKNQFSLQLNSVTPEDTAVYYCARSGYFQEYLQHWGQGTLVTVSL	ARSGYFQEYLQH	0.029556	0	0	0.397029	0	0	0.601288	1	0	0.480975	0	0	0.485238	0	0	0.990337	1	0.125891	0	0.395816	0	0.0477483	0
249	253	86	147	255	high_non-spec_68005	0	ETTLTQSPGTLSLSPGERATLSCRASQSVSSSYLAWYQQKPGQAPRLLIYGASSRATGIPDRFSGSGSGTDFTLTISRLEPEDFAVYYCQQYGSSLWTFGQGTKVEIK	QVQLQESGPGLVRPSQTLSLTCDVSGGFIGSGFYWNWIRQHPGKGLEWIGRIYYSGKTYYNPSLKSRLTISVDTSKNQFSLRLNSVTAADTAVYYCARGPYYYDSVSPSDYWGQGTLVTVSS	ARGPYYYDSVSPSDY	0.00645194	0	0	0.0611555	0	0	0.968395	1	1	0.150237	0	0	0.183186	0	0	0.979385	1	0.0710153	0	0.228238	0	0.00612836	0
435	449	3	5	456	high_non-spec_68006	0	NFMLTQPHSVSGTPGQRVTISCSGSSSNIGSNTVNWYQQLPGTAPKLLISSNNQRPSGVPDRFSGSKSDTSASLAISGLQSEDEADYYCAAWDDSLNGPVFGGGTQLTVL	QVQLQQSGPGLVKPSQTLSLTCAISGDSVSSNSAAWNWIRQSPSRGLEWLGRTYYRFKWYSDYAVSVKSRITINPDTSKNQFSLQLDSVTPEDTAVYYCAASDNSGFDLKILYWGQGTLVTVSS	AASDNSGFDLKILY	0.987754	1	1	0.992359	1	1	0.858305	1	1	0.978558	1	1	0.902009	1	1	0.996252	1	0.932255	1	0.551795	1	0.653113	1
39	39	3	6	39	high_non-spec_68007	0	DIRVTQSPSSLSASVGDRVTITCRASQSISDYLNWYQQKPGKAPKLLIYAASSLQSGVPSRFSGSGSGTDFTLTISSLQPEDFATYYCQQSYSPPRGFGQGTKLEIK	QVQLQQSGPGLVKPSQTLSLTCAISGDSVSSNSGAWNWIRQSPSRGLEWLGRTYNRARWYYDYAVSVKSRITINPDTSKNQFSLQLNSVTPEDTAMYYCGRARESRYFDLWGRGTLVTVSS	GRARESRYFDL	0.00116235	0	0	0.00124736	0	0	0.0342364	0	0	0.00833038	0	0	0.0927619	0	0	0.867817	1	0.0140075	0	0.140472	0	0.00579343	0
16	16	37	15	16	high_non-spec_68008	0	QSALIQPASVSGSPGQSITISCTGTSSDVGSYYLVSWYQQHPGKAPKLIIHEVNKRPSGVSYRFSGSKSGNTASLTISGLQAEDEADYYCCSYAGSRRALFGGGTQLTVL	QVQLQQSGPGLVKPSQTLSLTCAISGDSVSSNSDAWNWIRQSPSRGFEWLGRTYYRSQWYTDYAVSMKSRITINPDTSKNQISLRLSSVTPEDTGVYYCARAGVVTHISGFFYYYYGMDVWGQGTTVTVSS	ARAGVVTHISGFFYYYYGMDV	0.00199563	0	0	0.00422294	0	0	0.18927	0	0	0.00236287	0	0	0.00986082	0	0	0.971933	1	0.00581631	0	0.150033	0	0.000654302	0
46	46	24	33	46	high_non-spec_68009	0	QAVVTQEPSFSVSPGGTVTLTCGLSSGSVSTSYYPSWYQQKPGQAPRLLIYDASSRATGIPARFSGSGSGTDFTLTISSLEPEDIAVYYCQQRSNWPPVFGPGTKVDIK	QVQLVQSGAEVKKPGASVKVSCKASGYTFTRYYFHWVRQAPGQGLEWMGLINPTGGTASYAQKFQGRVTLTRHTSTRTVYMELRSLRSEDTAVYYCARELVDVDDGSGLHAFDIWGQGTMVTVSS	ARELVDVDDGSGLHAFDI	0.656621	1	1	0.731029	1	1	0.979339	1	1	0.913423	1	1	0.93336	1	1	0.980351	1	0.143869	0	0.263109	0	0.812889	1
2159	2327	24	33	2432	high_non-spec_68010	0	QSVLTQPASVSGSPGQSITISCTGTSSDVGAYNYVSWFQQHPGKAPKLMIYGVSKRPSGVSSRFSGSKSGNTASLTISGLQAEDEAEYYCSSYTRPTSWVYGGGTKLTVL	QVQLVQSGAEVKKPGASVKVSCKASGYTFTRYYFHWVRQAPGQGLEWMGLINPTGGTASYAQKFQGRVTVTRDTSTSTVYMELSSLRSEDSAVYYCAREQTRQWLATGSAYHYYYGLDVWGQGTTVTVSS	AREQTRQWLATGSAYHYYYGLDV	0.00123494	0	0	0.0015038	0	0	0.833753	1	1	0.0128178	0	0	0.0409662	0	0	0.937966	1	0.0122785	0	0.124906	0	0.0111324	0
651	686	203	398	706	high_non-spec_68011	0	EIVLTQSPGTLSLSPGERATLFCRASQSVNSNYLAWYQHKPGQAPRLLIYGTSRRATGIPDRFSGSGSGTDFTLTISRLEPEDFAVFYCQQYGTSPFTFGPGTKVDIK	QVQLQESGPGLVRPSKSLSLTCTVSGGSVSAYYWSWMRHFPGRGLEWLGYIYHSGSASYNPSVKSRVTMSIDMSNNQFALRLASLTTADAAVYYCARVPIGGYAADFWGPGTLVTVSS	ARVPIGGYAADF	0.061713	0	0	0.0094462	0	0	0.203191	0	0	0.0143585	0	0	0.341713	0	0	0.977168	1	0.056837	0	0.210999	0	0.0253383	0
679	716	3	6	738	high_non-spec_68012	0	DIRLTQSPSSLSASVGDRVTITCRASQGIRNYLAWYQQKPGKVPKLLIDTASALRSGVPSRFSGSGSGTHFTLTISSLQPEDVATYYCQDYNSAPRLTFGGGTKVEIK	QVQLQQSGPGLVKPSQTLSLTCAISGDSVSSNSAAWNWIRQSLSRGLEWLGRTYYMSKWYNDYAVSVKSRITINPDTSKNQFSLQLNSVTPEDTAVYYCARERYCSSAICYLDAFDIWGQGTMVTVSS	ARERYCSSAICYLDAFDI	0.00137864	0	0	0.00121645	0	0	0.465167	0	0	0.0088872	0	0	0.101687	0	0	0.980243	1	0.0174761	0	0.120157	0	0.00032723	0
66	67	3	4	67	high_non-spec_68013	0	QSALIQPASVSGSPGQSITISCTGTSSDVGSYNLVSWYQQRPGKAPKLMIYEGTKRPSGVSNRFSGSKSGNTASLTISGLQAEDEAAYYCISYTGSNNFCVFATGTKLTVL	QVQLQQSGPGLVKPSQTLSLTCAISGDSVSSNSAGWTWIRQSPSRGLEWLGRTYYRSKWYNDYALSVKSRITINPDTSKNQFSLQLNSVTPEDTAVYYCARGDWGSNWYFDLWGRGTLVTVSS	ARGDWGSNWYFDL	0.00434988	0	0	0.00301119	0	0	0.0226306	0	0	0.860169	1	0	0.928441	1	1	0.99326	1	0.0163376	0	0.191886	0	0.109382	0
64	65	3	6	65	high_non-spec_68014	0	QSALIQPASVSGSPGQSITISCTGTSSDVGSYYLVSWYQQHPGKAPKLIIHEVNKRPSGVSYRFSGSKSGNTASLTISGLQAEDEADYYCCSFRSDHTYVFGTGTKLTVL	QVQLQQSGPGLVKPSQTLSLTCAISGDSVSSNSAAWTWIRQSPSRGLEWLGRTYYRSKWYTDYAVSVKSRITINPDTSKNQFSLQLNSVTPEDTAVYYCASSNGWQQSHWYFDLWGRGTLVTVSS	ASSNGWQQSHWYFDL	0.00431712	0	0	0.00184381	0	0	0.130618	0	0	0.206187	0	0	0.038911	0	0	0.985518	1	0.0255467	0	0.204764	0	0.020596	0
195	197	4	21	197	high_non-spec_68015	0	QSVLIQPASVSGSPGQSITISCTGTSSDVGSYNLVSWYQHHPDKAPKLMIYEVSKRPSGVSNRFSGSKSGNTASLTISGLQAEDEADYYCCSYAGSRRALFGGGTQLTVL	QVQLQQSGPGLVKPSQTLSLTCAISGDSVSSNSAIWNWIRQSPSRGLEWLGRTYYRSQWYNDYAVSVKSRINISPDTSTNQVSLQLDSVTPEDTAVYFYARDLHGNYYFDHWGRGTLVTVSS	ARDLHGNYYFDH	0.339901	0	0	0.0189664	0	0	0.756208	1	0	0.853572	1	0	0.130641	0	0	0.989457	1	0.640049	1	0.38942	0	0.684941	1
461	477	39	278	487	high_non-spec_68016	0	NFMLTQPHSVSESPGKTVTISCTGSSGSIASDSVQWYQQRPGSAPTTVIYEDNQRPSGVPDRFSGSKSGNTASLTVSGLQAEDEADYYCNSYAGSNNVIFGGGTQLTVL	QITLKESGPTPVKPTQTLSLTCAISGDSVSRNSAAWNWIRQSPSRGLEWLGRTYYRSKWYNDYAVSVKSRITIKPDTSKNEVSLQLNSVTPEDTAVYYCARVKVAGTNHWYFDLWGRGTLVTVSS	ARVKVAGTNHWYFDL	0.00168654	0	0	0.101516	0	0	0.512626	1	0	0.811452	1	0	0.369233	0	0	0.985835	1	0.0771688	0	0.361025	0	0.00631298	0
16	16	107	15	16	high_non-spec_68017	0	QSALIQPASVSGSPGQSITISCTGTSSDVGSYYLVSWYQQHPGKAPKLIIHEVNKRPSGVSYRFSGSKSGNTASLTISGLQAEDEADYYCCSYAGSRRALFGGGTQLTVL	QVQLQQSGPGLVNPSQSLSLTCAISGDSVSRNTATWTWIRHSPSRGLEWLGWTYYRSQWYTDYAVSMKSRITINPDTSKNQISLRLSSVTPEDTAVYYCARAGVVTHISGFFYYYYGMDVWGQGTTVTVSS	ARAGVVTHISGFFYYYYGMDV	0.0012162	0	0	0.00172401	0	0	0.535416	1	0	0.00117711	0	0	0.00411704	0	0	0.978835	1	0.00265287	0	0.107036	0	0.00053564	0
86	87	4	994	87	high_non-spec_68018	0	DIRLTQSPSSLSASVGDRVTITCRASQGIINYLAWYQQKPGKVPKLLIYRASTLQSGVPSRFSGSGSGTDFTLTISSLQPEDVATYYCQKYNSAPPTFGPGTKVDIK	QVQLQQSGPGLVKPSQTLSLTCAITGDSVSSSTSAWSWIRQSPSGGLEWLGRTYYRTKWYYTYSVSVKSRITINADTSKNQVSLQLNSVTPEDTAVYYCARMCYIDSSGHRYWYFDLWGRGTLVTVSS	ARMCYIDSSGHRYWYFDL	0.00119282	0	0	0.00121569	0	0	0.0982183	0	0	0.00366633	0	0	0.00598554	0	0	0.849602	1	0.00427271	0	0.102517	0	0.00209203	0
36	36	3	4	36	high_non-spec_68019	0	QPVLTQSPSASGTPGQRVTISCSGSNSNIGSNLVYWYQQLPGTAPKLLIYSYNQRPSGVPDRFSGSKSGTSASLAISGLQSEDEADYYCSSYTSSHTRVFGTGTKLTVL	QVQLQQSGPGLVKPSQTLSLTCAISGDSVSSSSVAWNWIRQSPSRGLEWLGRTYYRSKWYIDYAASVKSRITINPDTSKNQFSLHLNSVTPEDTAVYYCTRAYSATHQGFDSWGQGTLVTVSS	TRAYSATHQGFDS	0.00116721	0	0	0.00775945	0	0	0.674491	1	0	0.0502721	0	0	0.00540135	0	0	0.977305	1	0.00691878	0	0.137964	0	0.00718537	0
17	17	11	16	17	high_non-spec_68020	0	QSVLTQPASVSGSPGQSITISCTGTSSDVGIYNYVSWYQQHPGKAPKLMIYDVSNRPSGVSNRFSGSKSGNTASLTISGLRAEDEATYFCCSYSGSGPSDVVFGGGTKLTVL	QVQLQQSGPVLVKPSETLSLTCSVSGGSMRSNDYYWNWIRQPPGKGLEWIGNVFHTGPTRYNPSLKSRVTISGDTSKNQFSLELSSVTAADTGVYYCARLGRGFTRGLDRREVYYYATDVWGQGTTVTVSS	ARLGRGFTRGLDRREVYYYATDV	0.956393	1	1	0.00173969	0	0	0.846832	1	1	0.333628	0	0	0.0234728	0	0	0.322822	0	0.38515	0	0.350243	0	0.511725	1
20	20	13	18	20	high_non-spec_68021	0	QSALIQPASVSGSPGQSITISCTGTSSDVGSYHLVSWYQQHPGKAPKLMIYEVSQRPSGVSNHFSGSKSGNTASLTISGLQAEDEADYYCCSYAGSSTLVFGGGTKLTVL	QVQLQESGPGLVKPSETPSLSCSVSGASIRSFYWSWVRQVPGKGLEWIGYMFHSGSSNYNPSLKSRVSISVDTSKSQFSLSLSSVTTADTAVYYCARQRASTTFDSWGQGTLIIVSS	ARQRASTTFDS	0.00159734	0	0	0.00423996	0	0	0.196461	0	0	0.341601	0	0	0.729017	1	0	0.975297	1	0.0252684	0	0.256623	0	0.0349559	0
304	309	368	182	311	high_non-spec_68022	0	QSALTQPASVSGSPGQSITISCTGTSSDVGSYDVSWYQHHPGKVPKLMIYEVKKRPSGVPHRFSGSRSGNTASLTISGLQAEDEADYYCCSYAGSSTWVFGTGTKVTVL	QVQESGPGLVKPSETLSLTCTVSGASISAYYWIWIRQDPGKGLEWIGEINHSGNTNYNPSLRSRFTISVDTPKKQFSLKLNSVAAADTAVYYCARGRSWAFDIWGQGTMVTVSS	ARGRSWAFDI	0.00224945	0	0	0.00165758	0	0	0.0253227	0	0	0.111162	0	0	0.00354993	0	0	0.980256	1	0.0454947	0	0.214926	0	0.00598257	0
2155	2323	78	27	2429	high_non-spec_68023	0	QSALTQPPSASGSPGQSVTISCTGTSSDVGGYNYVSWYQQHPGKAPKLMIYEVNKRPSGVPDRFSGSRSGNTASLTISGLQDADDADYYCCSYAGRYSWVFGGGTQLTVL	QVQESGPGLVKPSETLSLTCTVSGASISAYYWSWIRQPPGKGLEWIGYIYYRGSANYNPSLKSRATISLDTSKNQFSLQLTSVTPEDTAVYYCARDEERRRPETSAWYMYFQPWGQGTLVTVSS	ARDEERRRPETSAWYMYFQP	0.856318	1	1	0.00454567	0	0	0.671199	1	0	0.0678601	0	0	0.114929	0	0	0.988441	1	0.305445	0	0.36731	0	0.264589	0
581	612	43	90	629	high_non-spec_68024	0	EIVLTQPPGTLSLSPGERVTLSCRASQSVSSNSLAWYQQKPGQAPRLLVYGASTRATGIPDRFSGSGSGTELHSHHQQPAVLKILQSIPVSSIITGPPAFGHGTKVDIK	QVQLQQSGPGLVRPSQTLSLTCVISGDSVSSNIGAWNWIRQSPSRGLEWLGRTFYRSKWYNRYAESVRGRVAINPDTSKNQFSLQLNSVSPEDTAVYYCARESPRGNRGYITWDHFDLWGRGTLVTVSS	ARESPRGNRGYITWDHFDL	0.00153167	0	0	0.00133738	0	0	0.0234381	0	0	0.000916013	0	0	0.00645939	0	0	0.929594	1	0.048815	0	0.334935	0	0.00322838	0
151	152	4	4	152	high_non-spec_68025	0	QPVLTQSASVSGSPGQSITISCTGTSSDVGGYNYVSWYQQHPGKAPKLMIYEVNKRPSGVPDRFSGSKSGNTASLTVSGLQADDEADYYCSSYTSSSTLVVFGTGTKLTVL	QVQLQQSGPGLVKPSQTLSLTCAISGDSVSSDNAAWNWIRQSPSRGLEWLGRTYYRFKWFSDYALSVKSRITINPDTSKNQFSLHLNSVTPEDTAVYYCARDGGWYANSYSMDVWGQGTTVTVSS	ARDGGWYANSYSMDV	0.964734	1	1	0.939397	1	1	0.649174	1	0	0.916259	1	1	0.900509	1	1	0.993321	1	0.18649	0	0.395313	0	0.801788	1
478	1287	3	21	1333	high_non-spec_68026	0	SYVLTQPPSVSVSPGQTASITCSGEKLGDKYACWYQQKPGQSPVLVIYEDSKRPSGIPERFSGSSSGNTATLTISGTQAMDEADYYCQAWDSSTYVFGSGTKLTVL	QVQLQQSGPGLVQPSQTLSLTCAISGDSVSSNSAAWNWIRRSTSRGLEWLGRTFYRSKWYNEYALSVKSRMTINPDTSKNQFSLQLNSVTAEDTAVYYCARSAYYAEYLQYWGQGTLVTVSS	ARSAYYAEYLQY	0.206976	0	0	0.115405	0	0	0.488555	0	0	0.986938	1	1	0.842982	1	1	0.973162	1	0.385832	0	0.385087	0	0.0618556	0
16	16	4	15	16	high_non-spec_68027	0	QSALIQPASVSGSPGQSITISCTGTSSDVGSYYLVSWYQQHPGKAPKLIIHEVNKRPSGVSYRFSGSKSGNTASLTISGLQAEDEADYYCCSYAGSRRALFGGGTQLTVL	QVQLQQSGPGLVKPSQTLSLTCAISGVSVSSSTSAWNWIRQSPSRGLEWLGRTYHTSRWYTDYALSVKSRITINPDTSKNQFSLNLNSVTPEDTAVYYCARAGVVTHISGFFYYYYGMDVWGQGTTVTVSS	ARAGVVTHISGFFYYYYGMDV	0.00115515	0	0	0.00348367	0	0	0.691244	1	0	0.00160604	0	0	0.00361834	0	0	0.958729	1	0.000910919	0	0.0690189	0	0.000297283	0
121	122	3	4	122	high_non-spec_68028	0	QSALIQPASVSGSPGQSITISCTGTSSDVGGYNSVSWYQQHPGKAPKLMIYDVSNRPSGVSNRFSGSKSGNTASLTISGLQAKDEADYYCSSYTSSHTRVFGTGTKLTVL	QVQLQQSGPGLVKPSQTLSLTCAISGDSVSSNSAAWNWIRQSPSRGLEWLGRTYYRSKWYNDYAVSVRSRITINPDTSKNQFSLQLSSVTPEDTAVYYCARGGAGQVVSLFANWGQGTLVTVSS	ARGGAGQVVSLFAN	0.00133974	0	0	0.114019	0	0	0.00898782	0	0	0.499662	0	0	0.183153	0	0	0.988123	1	0.0185608	0	0.125117	0	0.00786531	0
1638	1756	3	6	1830	high_non-spec_68029	0	EIVMTQSPGTLSLSPGGRATLFCRASQSVNSNYLAWYQHKPGQAPRLLIYGTSRRATGIPDRFSGSGSGTDFTLTISRLEPEDFAVFYCQQYGTSPFTFGPGTKVDIK	QVQLQQSGPGLVKPSQTLSLTCAISGDSVSSNFAAWNWIRQSPSRGLEWLGRIYYRSKWYNEYAVSVKSRITINPDTSKNEFSLQLNSVTPEDTAVYYCGRQFRKDRVGGMDVWGQGTTVTVSS	GRQFRKDRVGGMDV	0.00107832	0	0	0.00123976	0	0	0.00295735	0	0	0.00212948	0	0	0.00281705	0	0	0.68043	1	0.00710199	0	0.145873	0	0.000664438	0
24	24	40	2340	24	high_non-spec_68030	0	QPVLTQSPSVSVSPGQTASITCSGDKLGDKYACWYQQKPGQSPVLVIYQDSKRASGIPERFSGSNSGNTATLTISGTQAMDEADYYCQAWDSRSYVFGTGTKLTVL	QVQLQQSGPGLVNPSQTLSLTCAISGDSVSSNSVAWNWIRQSPSRGLEWLGMTYYRGQVVYDYAASVTSRNTFSPDTSKNQFSLKLNSVTPEDTAVYYCAREVDPNSWYFDLWGRGTLVTVSS	AREVDPNSWYFDL	0.0103183	0	0	0.0106367	0	0	0.890731	1	1	0.988054	1	1	0.848646	1	1	0.985927	1	0.201837	0	0.407343	0	0.0623507	0
248	323	3	6	326	high_non-spec_68031	0	EIGLTQSPGTLSLSPGERATLSCRASQSVSNSYLAWFQQKPGQAPRFLIYGASSRATGIPDRFSGSGSGTDFTLTITRLEPEDFAVYYCQQYGRSPLTFGQGTRLEIK	QVQLQQSGPGLVKPSQTLSLTCAISGDSVSSNSAVWNWIRQSPLRGLEWLGRTYYRSKWNNHYAESVKSRITINPDTSKNQFSLQLNSVTPEDTAMYFCARDGVHSWFDPWGQGTLVTVSS	ARDGVHSWFDP	0.00149372	0	0	0.00162472	0	0	0.862689	1	1	0.0105098	0	0	0.0720143	0	0	0.984517	1	0.0167605	0	0.12161	0	0.0024485	0
1186	1263	3	719	1309	high_non-spec_68032	0	NFMLTQPHSVSESPGKTVTISCTGSSGSIASDSVQWYQQRPGSAPTTVIYEDNQRPSGVPDRFSGSKSGNTASLTVSGLQAEDEADYYCNSYAGSNNVIFGGGTQLTVL	QVQLQQSGPGLVKPSQTLSLTCAISGDSVSSDSAAWNWIRQSPSRGLEWLGRTYYRSKWYNYYAVSVKSRVVISPDTSKNQFSLQLSSVTPDDTGIYYCTRGDDWGCWGQGTLVTVSS	TRGDDWGC	0.898729	1	1	0.987424	1	1	0.772267	1	0	0.98596	1	1	0.835148	1	1	0.993821	1	0.586971	1	0.409523	0	0.531296	1
129	130	3	5	130	high_non-spec_68033	0	QSVLIQPASVSGSPGQSITVSCTGTSSDVGGYNFVSWYQQHPGKAPKLMIYDVNRRPSGVPDRFSGSKSGNTASLTISGLQAEDEADYYCSSYTSSSTLDVFGGGTKLTVL	QVQLQQSGPGLVKPSQTLSLTCAISGDSVSSSSVAWNWIRQSPSRGLEWLGRTYYRSKWGNDYAVVVKSRITINPDTSKNQFSLQLNSVTPEDTAIYYCARSQVGSFWYVGDYWGQGTLVTVSS	ARSQVGSFWYVGDY	0.0123861	0	0	0.00639449	0	0	0.0439049	0	0	0.947865	1	1	0.929839	1	1	0.986145	1	0.0728622	0	0.238044	0	0.00847358	0
64	65	3	6	65	high_non-spec_68034	0	NFMLTQPPSASGTPGQRVTISCSGSLSNIGTNSVNWYQQFPGTAPKLLIYSTYQRPSGVPDRFSGSKSGTSASLVISGLQFEDEAHYYCAVWEDSLNEGVFGGGTQLTVL	QVQLQQSGPGLVKPSQTLSLTCAISGDSVSSNSAAWTWIRQSPSRGLEWLGRTYYRSKWYTDYAVSVRSRITINPDTSKNQFSLQLNSVTPEDTAVYYCASSNGWQQSHWYFDLWGRGTLVTVSS	ASSNGWQQSHWYFDL	0.865894	1	1	0.899237	1	1	0.329147	0	0	0.914706	1	1	0.278944	0	0	0.993625	1	0.391316	0	0.37032	0	0.190208	0
20	20	13	18	20	high_non-spec_68035	0	QPVLTQSASVSGSPGQSITISCSGTSSDIGGYNYVSWYQQQPGKAPKLLIYEVSRPSGVSNRFSGSKSGNTASLTISGLQAEDEADYYCSSFTSIATYVFGTGTKLTVL	QVQLQQSGPGLVKPSETPSLSCSVSGASIRSFYWSWVRQVPGKGLEWIGYMFHSGSSNYNPSLKSRVSISVDTSKSQFSLSLSSVTTADTAVYYCARQRASTTFDSWGQGTLIIVSS	ARQRASTTFDS	0.00133469	0	0	0.0138899	0	0	0.0995638	0	0	0.396825	0	0	0.679659	1	0	0.962745	1	0.0106783	0	0.190212	0	0.00903542	0
461	477	13	18	487	high_non-spec_68036	0	QSVLIQPPSASGSPGQSVTISCTGSRGDIGGHNYVSWYQKHPGKAPKLMIYEVSKRPSGVPDRFSGSKSGNTASLTISGLQAEDEADYYCCSYAGSSIGVLFGGRTKLTVL	QVQLQESGPGLVKPSETPSLSCSVSGASIRSFYWSWVRQVPGKGLEWIGYMFHSGSSNYNPSLKSRVSISVDTSKNEVSLQLNSVTPEDTAVYYCARVKVAGTNHWYFDLWGRGTLVTVSS	ARVKVAGTNHWYFDL	0.0018923	0	0	0.0308681	0	0	0.00214341	0	0	0.0127652	0	0	0.00615224	0	0	0.975042	1	0.00999387	0	0.12859	0	0.00435176	0
64	65	3	6	65	high_non-spec_68037	0	EIVLTQSPATLSLSPGEGVTLSCRASQGVGTYLAWYQQRPGQSPRLLIFKASNRATGIPARFSGSGSGTDFTLTISSLEPEDFAVYYCQQRSNWPWTFGQGTKVEIK	QVQLQQSGPGLVKPSQTLSLTCAISGDSVSSNSAAWTWIRQSPSRGLEWLGRTYYRSKWYTDYAVSVKSRITINPDTSKNQFSLQLNSVTPEDTAVYYCASSNGWQQSHWYFDLWGRGTLVTVSS	ASSNGWQQSHWYFDL	0.0117311	0	0	0.00137232	0	0	0.00439672	0	0	0.10673	0	0	0.0447769	0	0	0.974288	1	0.0377263	0	0.227763	0	0.0294451	0
869	919	254	517	945	high_non-spec_68038	0	QSALIQPASVSGSPGQSITISCTGTSSDVGGYNYVSWYQQHPGKAPKLMIYEVSNRPSGVSNRFSGSKSGNTASLTISGLQAEDEADYYCSSYTSSSTQVFGGGTKLTVL	QVQLQESGPGLVKPSETLSLTCTVSGGSISSYYWSWIRQPPGKVLEWLALIYWNDDKRYSPSLKSRLTITKDTSKNQVVLTTTNMDPVDTATYYCAHRRRFNMGRGARHDAFDIWGQGTMVTVSS	AHRRRFNMGRGARHDAFDI	0.00153325	0	0	0.00280367	0	0	0.0407154	0	0	0.848455	1	0	0.00341748	0	0	0.00834879	0	0.10255	0	0.342349	0	0.00551949	0
43	43	4	924	4380	high_non-spec_68039	0	QSALIQPASVSGSPGQSITISCTGTSSDVGSYYLVSWYQQHPGKAPKLIIHEVNKRPSGVSYRFSGSKSGNTASLTISGLQAEDEADYYCCSYAGSRRALFGGGTQLTVL	QVQLQQSGPGLVKPSQTLSLTCAISGDSVSSKTLAWYWIRQSPSRGLEWLGRTFYRSQWLNDYAISVKGRISINPDTSKNHFSLQLNSVTPEDTAVYYCVRGQLWTNWHFDLWGRGTLVTVSS	VRGQLWTNWHFDL	0.00170608	0	0	0.00125487	0	0	0.0120384	0	0	0.00136481	0	0	0.023549	0	0	0.945103	1	0.00747886	0	0.109849	0	0.00579701	0
587	619	176	1939	636	high_non-spec_68040	0	SYELTQPPSVSVSPGQTASITCSGDRLGDKYVCWYQQKPGQSPGLVIHQDSKRPSGIPERFSGSNSGNTATLTISGTQAMDEADYYCQAWDSSTAVFGGGTQLTVL	QVQLVESEAEVKKPGSSVKVSCKASGGTFSSYAISWVRQAPGQGLEWMAWINPNSGGAKYAQKFQGRITLTRDTSISTASLELSRLRSDDTALYYCARAPMLRAVTRGKFDSWGQGTLVTVSS	ARAPMLRAVTRGKFDS	0.00122517	0	0	0.00190829	0	0	0.0135928	0	0	0.265528	0	0	0.0204695	0	0	0.0144548	0	0.0024944	0	0.14591	0	0.000384587	0
498	518	34	227	529	high_non-spec_68041	0	DIRVTQSPSSLSASVGDRVTITCRASQSISRYLNWYQQKPGKAPKLLIYAASSLQSGVPSRFSGSGSGTDFTLTISSLQPEDFATYYCQQSYTTPGTFAQGTKVEIK	QVQLQQWGAGLLKPSETLSLTRAVYGESFSDYYWSWIRQLPGKGLEWIGEVNHSGSTNYNPSLKSRVTISVDTSKNQFSLKLSSVTASDTAVYYCARQITYWYFDLWGRGTLVTVSS	ARQITYWYFDL	0.0502132	0	0	0.486035	0	1	0.626471	1	0	0.520976	1	0	0.657908	1	0	0.766888	1	0.434534	0	0.442447	0	0.649524	1
74	75	2	51	75	high_non-spec_68042	0	QSVVTQEPSLSVSPGGTVTLTCGLASGSASSGFFPSWYKQTPGQAPRALIYNTKSRAAGVPDRFSGSILVNKAALTITGAQADDESYYYRGLYLGNGISVFGGGTQLTVL	QVQLVQSGAEVKKPGASVKVSCKASGYTFTDYYMHWVRQAPGQGLEWMGWINPNSGVTKYAQKFQGRVTLTRDTSINTAYMELSRLTSDDTAVYYCVRAAYCSAGSCYYWFHPWGQGTLVTVSS	VRAAYCSAGSCYYWFHP	0.0242036	0	0	0.846643	1	1	0.699566	1	0	0.978393	1	1	0.965854	1	1	0.990831	1	0.181195	0	0.308935	0	0.286663	0
16	16	4	15	16	high_non-spec_68043	0	ETTLTQSPGTLSLSPGERATLSCRASQSVSSSDLAWYQQKPGQAPRLLIHASSRATGIPDRFSGSGSGTDFTLTNSRLEPEDFAVYYCQQYGSSPLTFGPGTKVDIK	QVQLQQSGPGLVKPSQTLSLTCAISGDSVSSNSDAWNWIRQSPSRGFEWLGRTYYRSQWYTDYAVSMKSRITINPDTSKNQISLRLSSVTPEDTAVYYCARAGVVTHISGFFYYYYGMDVWGQGTTVTVSS	ARAGVVTHISGFFYYYYGMDV	0.00980059	0	0	0.144427	0	0	0.533097	1	0	0.699119	1	0	0.473018	0	0	0.807863	1	0.186051	0	0.374018	0	0.0509805	0
64	65	3	6	65	high_non-spec_68044	0	ETTLTQSPVTLSLSPGERATLSCRASQSVSSSYLAWYQQKPGQAPRLLIYGASSRATGIPDRFIGSGSGTDFTLTISRLEPEDFAVYYCQQYGSSPMYTFGQGTKLEIK	QVQLQQSGPGLVKPSQTLSLTCAISGDSVSSNSASWNWIRQSPSRGLEWLGRTYYRSKWYNDYALSVKSRITINPDTSKNQFSLQLNSVTPEDTAVYYCASSNGWQQSHWYFDLWGRGTLVTVSS	ASSNGWQQSHWYFDL	0.912182	1	1	0.00381348	0	0	0.485056	0	0	0.675371	1	0	0.0733371	0	0	0.95928	1	0.56342	1	0.423432	0	0.756167	1
16	16	4	15	16	high_non-spec_68045	0	QSVLTQPASVSGSPGQSITISCTGTSSDIGGYNYVSWYQLHPGKAPQLMIYDVNRRPSGVSNRFSGSKSGNTASLTISGLQAEDEAEYYCSSYTFSTTLCVFGTGTKLTVL	QVQLQQSGPGLVKPSQTLSLTCAISGDSVSSNNAAWNWLRQSPSRGLEWLGRTYYRSKWYNDYAVSMKSRITINPDTSKNQISLRLSSVTPEDTAVYYCARAGVVTHISGFFYYYYGMDVWGQGTTVTVSS	ARAGVVTHISGFFYYYYGMDV	0.106962	0	0	0.0388818	0	0	0.507374	1	0	0.00952457	0	0	0.3489	0	0	0.985346	1	0.0505007	0	0.261693	0	0.0295087	0
294	299	3	6	301	high_non-spec_68046	0	DIVMTQSPSSLSASVGDRVTITCRASQDISNYLVWFQQKPGKAPQSLIYATSNLQSGVPSRFTGGGSGTDCTLTISSLQPEDFATYYCQQSYSAPWTFGQGTKVEIK	QVQLQQSGPGLVKPSQTLSLTCAISGDSVSSNSDAWNWIRQSPSRGLEWLGRIYYRSKWYYDYAVSVKSRITINPDTSKNQFSLQLNSVTPEDTAVYYCARDLDFQHWGQGTLVTVSS	ARDLDFQH	0.00511478	0	0	0.815998	1	1	0.783161	1	0	0.954754	1	1	0.787896	1	1	0.955492	1	0.255362	0	0.306044	0	0.0197065	0
478	495	3	6	505	high_non-spec_68047	0	QSVLTQPASVSGSPGQSITISCTGTTSDVSGYYFVSWYQYHPGKAPKLMLYDVSRRPSGISTRFSGSKSGHTASLTTSGLQAEDEADYYCSSSAISGTTVFGGGTQLTVL	QVQLQQSGPGLVKPSQTLSLTCAISGDSVSSNSAAWNWIRQSPSRGLEWLGWTYYRSKWYNAHAVSVKSRVSINPDTSKNQFSLQLNSVTPEDTAVYYCARSGYFAEYLQPWGQGTLVTVSS	ARSGYFAEYLQP	0.00107289	0	0	0.00504613	0	0	0.0852085	0	0	0.0218384	0	0	0.0230242	0	0	0.986314	1	0.0592606	0	0.273154	0	0.0113492	0
16	16	4	15	16	high_non-spec_68048	0	QSALIQPASVSGSPGQSITISCTGTSSDVGSYYLVSWYQQHPGKAPKLIIHEVNKRPSGVSYRFSGSKSGNTASLTISGLQAEDEADYYCCSYAGSRRALFGGGTQLTVL	QVQLQQSGPGLVTPSQTLSLTCAISGDSVTSNSAAWNWIRQSPSRGLEWLGRTYYRSQWYTDYAVSMKSRITINPDTSKNQISLRLSSVTPEDTAVYYCARAGVVTHISGFFYYYYGMDVWGQGTTVTVSS	ARAGVVTHISGFFYYYYGMDV	0.0017154	0	0	0.00399703	0	0	0.417108	0	0	0.00244989	0	0	0.0100532	0	0	0.974621	1	0.00227214	0	0.125066	0	0.00125191	0
2629	2854	3	6	3008	high_non-spec_68049	0	QSVLIQPASVSGSPGQSITISCTGTSSDVGSYNLVSWYQQHPGKAPKLMISEVSNRPSGVSDRFSGSKSGKTASLTISGLQAEDEADCYCCSYAGSRTSVFGGGTKLTVL	QVQLQQSGPGLVKPSQTLSLTCAISGDSVSSNRAAWNWIRQSPSRGLEWLGRIYYRSKWYNDYAVSVKSRITINPDTSKNQFSLQLNSVTPEDTAVYYCAGQHSRVWYVGTDVWGQGTTVTVSS	AGQHSRVWYVGTDV	0.00104754	0	0	0.00138014	0	0	0.00825035	0	0	0.000885707	0	0	0.030933	0	0	0.918693	1	0.00157188	0	0.100485	0	6.73413e-05	0
1424	1524	37	873	1582	high_non-spec_68050	0	EIVMTQSPAILSLSPGERATLSCRASQSVGNYLAWYQQKPGQAPRLLIYGASSRATGIPDRFSGSGSGTDFTLTISRLEPEDFAVYYCQQYETWPPFTFGPGTKVDIK	QVQLQQSGPGLVTPSQTLSLTCAISGDSVSSDSGAWDWIRQSPSRGLEWLGRTYYWSKWFHDYAVSLKRRMTINPDTSKNQFSLQLDSVTPEDTALYYCARDLKPSSLAKDYYFYGMDVWGQGTTVTVSS	ARDLKPSSLAKDYYFYGMDV	0.973403	1	1	0.567483	1	1	0.96776	1	1	0.924027	1	1	0.916286	1	1	0.914278	1	0.817829	1	0.484553	0	0.475749	0
758	798	3	6	824	high_non-spec_68051	0	QSALIQPASVSGSPGQSITISCTGTSSDVGSYYLVSWYQQHPGKAPKLIIHEVNKRPSGVSYRFSGSKSGNTASLTISGLQAEDEADYYCCSYAGSRRALFGGGTQLTVL	QVQLQQSGPGLVKPSQTLSLTCAISGDSVSSNSAAWNWFRQSPSRGLEWLGRTYYYSQWITNYAVSVRSRITINPDTSKNQFSLQLNSVTPEDTAVYYCARRRYSGAQGWFDCWGLGTLVTVSS	ARRRYSGAQGWFDC	0.00108525	0	0	0.00124004	0	0	0.00586116	0	0	0.00114893	0	0	0.00422808	0	0	0.921596	1	0.000674502	0	0.0578476	0	0.000403048	0
1666	1788	4	1010	1865	high_non-spec_68052	0	QAVVTQEPSFSVSPGGTVTLTCGLSSASVSPSYYPSWYQQTPGQAPRTLIYSTNTRSSGVPDRFSGSILGNKAALTITRAQADDESVYYCMLYMGNGISVFGGGTQLTVL	QVQLQQSGPGLVKPSQTLSVTCAISGDSVSSNSAAWNWIRQSPSRGLEWLGRTYFRSKWFHDYSVSVKGRISINPDTSMNQFSLQLNSVTPEDTAVYYCGRDLVTSRLGSDIWGQGTMVTVSS	GRDLVTSRLGSDI	0.773732	1	1	0.0220379	0	0	0.773869	1	0	0.754286	1	0	0.0376926	0	0	0.991378	1	0.0276076	0	0.231087	0	0.192228	0
1823	1965	4	282	2048	high_non-spec_68053	0	DIQVTQSPSSLSASVGDRVTITCRASQSISSSLNWYQHKPGKTPKLLIYGASNLQSGVPSRFSGSGSGTDFTLSISSLQPEDFATYYCQQSYSTPFTFGPGTKVDIK	QVQLQQSGPGLVKPSQTLSLTCAISGDRVSSNSAAWNWVRQSPSRGLEWLGRTYYRFKWYNGYAISVKGRITINPDTSKNQFSLQMNSVTPEDTAVYYCARDPSRAGMFYGLDVWGQGTTVTVSS	ARDPSRAGMFYGLDV	0.0245123	0	0	0.00155325	0	0	0.0370608	0	0	0.00938614	0	0	0.55403	1	0	0.849388	1	0.107739	0	0.292456	0	0.00379728	0
2797	3041	690	1646	3210	high_non-spec_68054	0	EIVLTQSPATLSLSPGERATLSCRASQTVSTYLAWYQQKPGQAPRLLIYDASNRATGIPARFSGSGSGTDFTLTISSLEPEDFAVYYCQQRSNWPLTFGPGTKVDIK	QVQLVQSGAEVKKPGASVKVSCKASGYTFTTYEINWVRQASGQGLEWMGWMNPSSGNTGYAQKFQGRVSMTRHTSLRTAYMELSSLRSDDTAMYYCVRASGVAAKFWNFDLWGRGTLVTVSS	VRASGVAAKFWNFDL	0.00145768	0	0	0.00423075	0	0	0.969421	1	1	0.808231	1	0	0.249798	0	0	0.959331	1	0.0152012	0	0.14902	0	0.0457228	0
47	47	3	6	47	high_non-spec_68055	0	QPVLTQSASVSGSPGQSITISCTGTSSDVGSYNLVSWYQQRPGKAPKLMIYEGTKRPSGVSNRFSGSKSGNTASLTISGLQAEDEAAYYCISYTGSNNFCVFATGTKLTVL	QVQLQQSGPGLVKPSQTLSLTCAISGDSVSSNSAGWTWIRQSPSRGLEWLGRTYYKFKWYYDYAVSVKSRITINPDTSKNQFSLHLNSVTPEDTAIYYCARFSGWLGTGDCWGQGTLVTVSS	ARFSGWLGTGDC	0.0010225	0	0	0.0013596	0	0	0.0826657	0	0	0.0568627	0	0	0.282449	0	0	0.990803	1	0.00472785	0	0.105315	0	0.000261668	0
498	518	43	90	529	high_non-spec_68056	0	DIRVTQSPSSLSASVGDRVTITCRASHSISTSLNWYQQKPGKSPKLLIYAASSLHSGVPSRFSGSGSGTEFSLTISALQPEDVATYYCLQSYTSPYTFGQGTKVEIK	QVQLQQSGPGLVRPSQTLSLTCVISGDSVSSSIGTWNWIRQSPSRGLEWLGRTFYRSKWYNRYAESVRGRVAINPDTSKNQFSLKLSSVTASDTAVYYCARQITYWYFDLWGRGTLVTVSS	ARQITYWYFDL	0.00609823	0	0	0.00128653	0	0	0.00305283	0	0	0.00160435	0	0	0.0339357	0	0	0.680711	1	0.0588711	0	0.251178	0	0.0622094	0
304	309	61	182	311	high_non-spec_68057	0	QSALTQPASVSGSPAQSITISCTGTSSDVGAYNYVSWYQQHPGKAPKLMIYDVSNRPSGVSNRFSGSKSGNTASLTISGLQAEDEADYYCSSYTSSSTWVFGGGTKLTVL	QVQLQQWGAGLLKPSETLSLTCAVYGGSFSAYYWIWIRQDPGKGLEWIGEINHSGNTNYNPSLRSRFTISVDTPKKQFSLKLNSVAAADTAVYYCARGRSWAFDIWGQGTMVTVSS	ARGRSWAFDI	0.0069521	0	0	0.0232382	0	0	0.760104	1	0	0.337189	0	0	0.796917	1	1	0.985067	1	0.577447	1	0.336083	0	0.248894	0
25	25	4	469	25	high_non-spec_68058	0	QSALIQPASVSASPAQSITISCSGTSGFVGTYNLVSWYQQHPGKAPKLILYEGLKRPSGVSNRFSGSTSDNMASLTISGVQADDEADYYCCSFGSSAVFGGGTQLTVL	QVKLQQSGPGLVKPSQTLSLTCAISGDSVSSSSAAWNWIRQSPSRGLEWLGRTYYRSKWHNVYALSVTSRITINPDTSKNQFSLQLNSVTPEDTAIYFCVRNNYFFDLWGRGTLVTVSS	VRNNYFFDL	0.00304064	0	0	0.00914492	0	0	0.0697122	0	0	0.472535	0	0	0.0250537	0	0	0.987247	1	0.0612049	0	0.22554	0	0.0136734	0
60	61	4	44	61	high_non-spec_68059	0	QPVLTQSASVSGSPGQSITISCTGTNSDIGTYNYVSWYQQHPGKAPQLMIYEVSNRFSGISNRFSGSKSGNTASLTISGLQAEDESDYYCSSYATGTTYVFGTRTKLTVL	QVQLQQSGPGLVKPSQTLSLTCAISGDSVSSNSGAWNWIRQSPSRGLEWLGRTYNRARWYYDYAVSVKSRISINPDTSKNQFSLKLNSVTPDDTAVYYCARISEGDWYFHLWGRGTLVTVSS	ARISEGDWYFHL	0.00296956	0	0	0.0159181	0	0	0.275792	0	0	0.630185	1	0	0.00977494	0	0	0.99349	1	0.10051	0	0.321206	0	0.0672137	0
16	16	4	15	16	high_non-spec_68060	0	QSALIQPASVSGSPGQSITISCTGTSSDVGSYYLVSWYQQHPGKAPKLIIHEVNKRPSGVSYRFSGSKSGNTASLTISGLQAEDEADYYCCSYAGSRRALFGGGTQLTVL	QVQLQQSGPGLVKPSQTLSLTCVISGDSVSSNSAAWNWIRQFPSRGLEWLGRTYYRSKWYNDYALSVKSRLTINPDTSKNQISLRLSSVTPEDTAVYYCARAGVVTHISGFFYYYYGMDVWGQGTTVTVSS	ARAGVVTHISGFFYYYYGMDV	0.00117965	0	0	0.00199927	0	0	0.311828	0	0	0.00118214	0	0	0.0058795	0	0	0.97534	1	0.000616916	0	0.0754275	0	0.00045677	0
51	51	3	6	51	high_non-spec_68061	0	EIVLTQSPATLSLFPGERATLFCRASQSVGSYLVWYQQKPGQAPRLLIYGASNRATGISDRFSGTGSGTEFTLTISRLEPEDFAVFYCQQYGTSPFTFGPGTKVDIK	QVQLQQSGPGLVKPSQTLSLTCAISGDSVSSNSVAWNWIRQSPSRGLEWLGRTYYRSKWYYDYAVSVTSRVTVNPDTSKNQFSLQLNSVTPEDTAVYYCARNSGRIAEMSYWYFDLWGRGTLVTVSS	ARNSGRIAEMSYWYFDL	0.120364	0	0	0.00413508	0	0	0.0746073	0	0	0.0464588	0	0	0.202585	0	0	0.945067	1	0.133418	0	0.243882	0	0.0563546	0
20	20	13	18	20	high_non-spec_68062	0	QPVLTQSPSASGTPGQRVTISCSGSRSNIGDNTVNWYRQLPGTAPKLLIYRNNQRPSGVPDRFSGSKSGTSASLAISGLRSEDEADYFCATWDDRLSVAVFGRGTQLTVL	QVQLQESGPGLVKPSETPSLSCSVSGASIRSFYWSWVRQVPGKGLEWIGYMFHSGSSNYNPSLKSRVSISVDTSKSQFSLSLSSVTTADTAVYYCARQRASTTFDSWGQGTLIIVSS	ARQRASTTFDS	0.00125725	0	0	0.00211093	0	0	0.0752171	0	0	0.0108928	0	0	0.22022	0	0	0.991475	1	0.00979039	0	0.174879	0	0.00594124	0
66	67	4	4	607	high_non-spec_68063	0	QAVVTQEPSFSVSPGGTVTLTCGLSSASVSPSYYPSWYQQTPGQAPRTLIYSTNTRSSGVPDRFSGSILGNKAALTITRAQADDESVYYCMLYMGNGISVFGGGTQLTVL	QVQLQQSGPGLVKPSQTLSLTCGISGDSVSTNTAAWNWIRQSPSRGLEWLGRTYYRSKWYDDYALSVKSRITINPDTSKNQFYLHLNSVTPEDTAVYFCARGGNWYFDLWGRGTLVTVSS	ARGGNWYFDL	0.756773	1	1	0.756882	1	1	0.926979	1	1	0.929458	1	1	0.115557	0	0	0.995074	1	0.138396	0	0.292944	0	0.689103	1
129	130	3	5	130	high_non-spec_68064	0	QPVLTQSPSASGTPGQRVTISCSGSSSNIGTYNVYWYQHLPGKTPKLIIYENNRRPSGVPDRFSGSKSGSTASLAIAGLRSDDEADYYCASWDVSLSGWYFGGGTQLTVL	QVQLQQSGPGLVKPSQTLSLTCAISGDSVSSSSVAWNWIRQSPSRGLEWLGRTYYRSKWGNDYAVVVKSRITINPDTSKNQFSLQLNSVTPEDTAIYYCARSQVGSFWYVGDYWGQGTLVTVSS	ARSQVGSFWYVGDY	0.00823519	0	0	0.0026849	0	0	0.0719019	0	0	0.0489977	0	0	0.0194908	0	0	0.991574	1	0.0852149	0	0.280264	0	0.00377715	0
873	923	3	357	949	high_non-spec_68065	0	QSVLIQPRSVSGSPGQSVTISCTSSDVGRYKYVSWYQQHPGKAPKLIIYDVSKRPSGVPDRFSGSISGNTASLTISGLQAEDEADYYCSSYTSSSILGVFGGGTQLTVL	QVQLQQSGPGLVKPTQTLSLTCAISGDSVSSNSAGWNWIRQSPSRGLEWLGRTFYRSKWYNTYAVSVKSRVTINPDTSKNQFSLRLSSVTAADTAVYFCARGLQYGRSGYFDYWGRGMLVTVSS	ARGLQYGRSGYFDY	0.00134314	0	0	0.00124449	0	0	0.00406864	0	0	0.00139753	0	0	0.0025935	0	0	0.954612	1	0.0216356	0	0.216791	0	0.00620304	0
198	201	3	4	202	high_non-spec_68066	0	DIRLTQSPSFLSASVGDRVTITCRASQSISSYLNWYQQKPGKAPKLLIYAASSLQSGVPSRFSGGRSGTDFTLTISSLQPEDFATYFCQQSYTFPETFALGPKVDIK	QVQLQQSGPGLVKPSQTLSLTCAISGDSVSSNRAAWNWIRQSPSRGLEWLGRTYYRSRWFNDYAVSVKSRITINPDTSKNQFSLQLSSVTPEDTAVYYCARAKGSGTDFDYWGQGTLVTVSS	ARAKGSGTDFDY	0.00351532	0	0	0.00144816	0	0	0.217724	0	0	0.0486047	0	0	0.0557867	0	0	0.925396	1	0.0773231	0	0.288917	0	0.00560031	0
16	16	4	15	16	high_non-spec_68067	0	QSALIQPASVSGSPGQSITISCTGTSSDVGSYYLVSWYQQHPGKAPKLMISWRSSKRPSGVSYRFSGSKSGNTASLTISGLQAEDEADYYCCSYAGSRRALFGGGTQLTVL	QVQLQQSGPGLVKPSQTLSLTCAISGDSVSSNSDAWNWIRQSPSRGFEWLGRTYYRSQWYTDYAVSMKSRITINPDTSKNQISLRLSSVTPEDTAVYYCARAGVVTHISGFFYYYYGMDVWGQGTTVTVSS	ARAGVVTHISGFFYYYYGMDV	0.00115834	0	0	0.00172165	0	0	0.193362	0	0	0.00160296	0	0	0.00200204	0	0	0.950937	1	0.00337492	0	0.13944	0	6.59923e-05	0
319	326	56	191	329	high_non-spec_68068	0	EIVLTQSPGTLSLSPGERATLFCRASQSVNSNYLAWYQHKPGQAPRLLIYGTSRRATGIPDRFSGSGSGTDFTLTISRLEPEDFAVFYCQQYGTSPFTFGPGTKVDIK	QVQLQQSGPGLVKPSQTLSLTCAISGDSVSAYSAAWNWIRQSPSRGLEWLGRTFHRSRWYYEYAESVKSRIIINPDTSKNLFSLHLNSVTPEDTAVYYCARSTRIIETQMATIDDWGRGTLVTVSS	ARSTRIIETQMATIDD	0.536322	1	1	0.00155532	0	0	0.00444639	0	0	0.00313603	0	0	0.00578857	0	0	0.958996	1	0.141988	0	0.273744	0	0.107444	0
32	32	5	26	32	high_non-spec_68069	0	EIVLTQSPGTLSLSPGERVALSCRASQSVSGNYLAWHQQKPGHPPRLLIYGASSRATGIPDRFSGSGSGTDFTLTISRLEPEDFAVYYCQQYGSAPGTFGQGTKVEIQ	QVQLVESEGGVVQPGRSLRLSCAASGFSLSSYNMHWVRQASGKGLEWVALVSFDGRNKYYADSVKGRFTISRDNSRNTLYLQMNSLKIEDTAVFYCARGYSGYRFDSWGHGTLVTVSS	ARGYSGYRFDS	0.00109211	0	0	0.00142159	0	0	0.300839	0	0	0.00105025	0	0	0.626177	1	0	0.96483	1	0.0062388	0	0.0819811	0	0.00153373	0
46	46	24	33	46	high_non-spec_68070	0	QPVLTQPPSASGTPGQRVTISCSGSSSNIGSNTVNWYQQLPGTAPKFLIYSHDQRPSGVPDRFSGSKSGTSASLAISGLQSEDEADYYCAAWDDSLNGYVFGTGTKVTVL	QVQLVQSGAEVKKPGASVKVSCKASGYTFTRYYFHWVRQAPGQGLEWMGLINPTGGTASYAQKFQGRVTLTRHTSTRTVYMELRSLRSEDTAVYYCARELVDVDDGSGLHAFDIWGQGTTVTVSS	ARELVDVDDGSGLHAFDI	0.403626	0	0	0.965485	1	1	0.987575	1	1	0.958728	1	1	0.994165	1	1	0.994277	1	0.13031	0	0.263583	0	0.864268	1
20	20	13	18	20	high_non-spec_68071	0	QSALIQPASVSASPAQSITISCSGTSGFVGTYNLVSWYQQHPGKAPKLILYEGLKRPSGVSNRFSGSTSDNMASLKISGVQADDEADYYCCSFGSSAVFGGGTQLTVL	QVQLQESGPGLVKPSETPSLSCSVSGASIRSFYWSWVRQVPGKGLEWIGYMFHSGSSNYNPSLKSRVSISVDTSKSQFSLSLSSVTTADTAVYYCARQRASTTFDSWGQGTLIIVSS	ARQRASTTFDS	0.00161016	0	0	0.0101819	0	0	0.118837	0	0	0.488673	0	0	0.38057	0	0	0.975361	1	0.149314	0	0.249611	0	0.0445177	0
10	10	7	9	10	high_non-spec_68072	0	QSALTQPASVSGSPGQSITTSCTGTSSDVGSYNLVSWYQQHPGKAPKLMIYEGSKRPSGVSNRFSGSKSGNTASLTISGLQAEDEAHYHCCSYSDLAIFGGGTKLTVL	QVQLQQSGPGLVRPSQTLSLTCAISGDSVPKNGASWNWIRLSPSRGLEWLGRTHYSFRWYHDYAFFVKSRITINVDTSETQVSLQLDSVTPDDTGVYYCARESQRRGRFDPWGQGTLVTVSS	ARESQRRGRFDP	0.00122692	0	0	0.00170718	0	0	0.0701924	0	0	0.00805381	0	0	0.0118608	0	0	0.863821	1	0.0628925	0	0.326169	0	0.0014582	0
77	78	3	4	78	high_non-spec_68073	0	QSVVTQEPSLTVSPGGTVTLTCDSSTGTVTSSHNPYWFQQKPGQAPRTLIYGTNNKHSWTPARFSGSLLGGKAALTLSGAQPEDEADYYCLLSYSGVGAVFGGGTQLTVL	QVQLQQSGPGLVKPSQTLSLTCAISGHSVGSSNAAWNWIRQSPSRGLEWLGRIFYRSKWYNDYAVSVKSRITINPDTSKSQFSLQLNSVTPEDTAIYYCARRTGAGIDYWGQGTLVTVSS	ARRTGAGIDY	0.00119958	0	0	0.0241399	0	0	0.149101	0	0	0.866046	1	0	0.70736	1	0	0.995091	1	0.0435136	0	0.22328	0	0.00189905	0
128	441	3	19	447	high_non-spec_68074	0	EIVLTQSPGTLSLSPGERATLSCRASQSVSNSYFAWYQQRPGQAPRLLIYDASSRATAIPDRFSGSGSGTDFTLTISRLEPEDFAVYYCHQYDNSPITFGQGTRLEIK	QVQLQQSGPGLVKPSQTLSLTCAISGDSVSSYSVAWNWIRQSPSRGLEWLGRTYYRSKWFYDYAESVKGRLNFSPDTSKNQLSLQLNSVTPEDTAVYYCARASGWFLLDSWGQGTLVTVSS	ARASGWFLLDS	0.862145	1	1	0.00734839	0	0	0.587107	1	0	0.790708	1	0	0.774848	1	1	0.955295	1	0.363947	0	0.350326	0	0.225361	0
185	187	4	6	187	high_non-spec_68075	0	DIVLTQFPGTLSLSPGERATLSCRASQSVSSRFLAWYQQKPGQAPRLLIYGASSRATGIPDRFSGSGSGTDFTLTISSLEPEDFVVYYCQQRSNWPITFGQGTRLEIK	QVQLQQSGPGLVKPSQTLSLTCAISGDSVSSSRAAWNWIRQSPSRGLEWLGRTYYRSKWYYDYAVSVKSRIAINPDTSKNQSSLQLNSVTPEDTALYYCAREGGGSSTNWFFDLWGRGTLVTVSS	AREGGGSSTNWFFDL	0.00115707	0	0	0.00120824	0	0	0.00440646	0	0	0.00258057	0	0	0.0201666	0	0	0.979134	1	0.042424	0	0.162973	0	0.00117268	0
3750	4112	3	6	4381	high_non-spec_68076	0	ETTLTQSPAFMSATPGDKVNITCRASQDISTYLAWYQQKPGKVPDLLIYAASTLHSGVPSRFSGSGSGTEFALTISSLQPEDFATYYCHQAGSFPLTFGQGTRLEIK	QVQLQQSGPGLVKPSQTLSLTCAISGDSVSNSNAAWNWIRQSPSRGLEWLGRTYYRSKWYNDYAVSVKSRITVNPDTSKNQFSLQLNSVIPEDTAVYYCARMFYFDTSGYRYWYFDLWGRGTLVTVSS	ARMFYFDTSGYRYWYFDL	0.24932	0	0	0.0560481	0	0	0.919953	1	1	0.201586	0	0	0.433649	0	0	0.932041	1	0.0423964	0	0.23366	0	0.218549	0
679	716	3	6	738	high_non-spec_68077	0	NFMLTQPHSVSESPGKTVTISRTGSSGSIASNYVQWYQQRPGSAPTSVIYDDNQRPSGVPDRFSGSKSGTSASLAISGLRSEDEADYYCATWDDSLTVVAFGGGTQLTVL	QVQLQQSGPGLVKPSQTLSLTCAISGDSVSSNSAAWNWIRQSLSRGLEWLGRTYYMSKWYNDYAVSVKSRITINPDTSKNQFSLQLNSVTPEDTAVYYCARERYCSSAICYLDAFDIWGQGTMVTVSS	ARERYCSSAICYLDAFDI	0.360823	0	0	0.966788	1	1	0.97224	1	1	0.958434	1	1	0.823932	1	1	0.990635	1	0.798638	1	0.551139	1	0.75901	1
1515	1626	4	378	1693	high_non-spec_68078	0	QSALTQPASVSGSPGQSITISCAGSDNDIGGYNYVSWYQQHPGKAPKLMIFDVSTRPSGVPDRFSGSKSGNTASLTISGLQAEDEADYYCCSYADTYTGVFGTGTKLTVL	QVQLQQSGLGLVKPSQTLSLTCGISGDNVFSNSIAWNWIRQSPSRGLEWLGRTYYRSKWYNDYALSVKSRITINPDTSKNQFSLQLNSVTPEDTAVYYCTRGGYYYYYYGMDVWGQGTTVTVSS	TRGGYYYYYYGMDV	0.932927	1	1	0.378641	0	0	0.60918	1	0	0.935634	1	1	0.946164	1	1	0.983691	1	0.203114	0	0.391147	0	0.348391	0
758	798	4	548	824	high_non-spec_68079	0	EIVLTQSPGTLSLSPGERVTLPCRASQPISSSHLAWYKQKRGQAPSLVMSATSSRATAIPDRFSGSGSGTDFTLTISRLEPEDFAVYYCQHYGTSPPWTFGQGTKVDIK	QVQLQQSGPGLVKPSQTLSLICAISGDSVSSDSAAWNWFRQSPSRGLEWLGRTYYYSQWITNYAVSVRSRITINPDTSKNQFSLQLNSVTPEDTAVYYCARRRYSGAQGWFDCWGLGTLVTVSS	ARRRYSGAQGWFDC	0.00117607	0	0	0.00124947	0	0	0.0726977	0	0	0.0107182	0	0	0.00527043	0	0	0.478712	0	0.00932424	0	0.121832	0	0.00243054	0
118	119	4	6	119	high_non-spec_68080	0	DIRVTQSPSSLSASVGDRVTITCRASQSISRYLNWYQQKPGKAPELLIYAASNLKAGVPSRFSGRGSGRDFTLTISGLQPEDIATYYCQQYYNAPLTFGQGTRLEIK	QVQLQQSGPGLVKPSQTLSLTCAISGDSVSSNSASWNWIRLSLSRGLEWLGRTYFRSKWYDDSAVSVKSRITINPDTSKNQFSLQLNSVTPEDTAIYYCARGGIGITVARFQHWGQGTLVTVSS	ARGGIGITVARFQH	0.0010302	0	0	0.00127861	0	0	0.0135719	0	0	0.00101669	0	0	0.0143213	0	0	0.871988	1	0.00159198	0	0.0880332	0	0.000576554	0
285	289	11	855	291	high_non-spec_68081	0	QSVLIQPASVSGSPGQSITISCTGTSSDVGSYYLVSWYQQHPGKAPKLIIHEVNKRPSGVSYRFSGSKSGNTASLTISGLQAEDEADYYCCSYAGSRRALFGGGTQLTVL	QVQLQESGPGLVKPSETLSLTCSVSGGSMRSNDYYWNWIRQPPGKGLEWIGNVFHTGPTRYNPSLKSRVTISGDTSRNQFSLQLNSVIPEDTAVYYCARDQGGASMVRGVINYWGQGTLLTVSS	ARDQGGASMVRGVINY	0.00307016	0	0	0.00172867	0	0	0.358429	0	0	0.00716302	0	0	0.0550046	0	0	0.993759	1	0.00709814	0	0.14883	0	0.00946455	0
18	18	34	596	18	high_non-spec_68082	0	QPVLTQSASVSGSPGQSITISCTGTSSDVGGYKYVSWFQQHPGKAPKLMIYDVSNRPSGVPGRFSGSKSGNTASLIISGLQTEDEADYYCNSYTSRNTFVFGTGTKLTVL	QVQLQQWGAGLLKPSETLSLTRAVYGESFSDYYWSWIRQLPGKGLEWIGEVNHSGSTNYNPSLKSRVTISVDTSKNQFSLKLSSVTASDTAVYYCARTYARSYWYFDLWGRGTLVTVSS	ARTYARSYWYFDL	0.0122151	0	0	0.246045	0	0	0.749443	1	0	0.834813	1	0	0.466787	0	0	0.894299	1	0.465371	0	0.42631	0	0.806939	1
3751	4113	3	6	4382	high_non-spec_68083	0	QPVLTQSPSASGTPGQRVTISCSGSGSNIGSNFVYWYQQLPGTAPKLLIYRNNQRPSGVPDRFSGSKSGTSASLAISGLRSEDEADYYCAAWDDSLSGHAVFGGGTQLTVL	QVQLQQSGPGLVTPSQTLSLTCAISGDSVSSNSGAWNWIRQSPSRGLEWLGRTYYRSWWYSNYAASVKSRIVINPDTSKNQFSLQLNSVTPEDTAIYYCARSPYGSGSFDYWGQGTLVTVSS	ARSPYGSGSFDY	0.277284	0	0	0.00741311	0	0	0.522797	1	0	0.20653	0	0	0.210899	0	0	0.99472	1	0.045014	0	0.233984	0	0.179057	0
16	16	37	15	16	high_non-spec_68084	0	QSVVTQEPSFSVSPGGTVTLTCGLSSGSVSTSYYPSWYQQTPGQAPRTLIYSTNTRSSGVPDRFSGSILGNKAALTITGAQADDECDYYCVLYMGSGISVFGGGTQLTVL	QVQLQQSGPGLVKPSQTLSLTCAISGDSVSSNRAGWLWVRQSPSRGFEWLGRTYYRSQWYTDYAVSMKSRITINPDTSKNQISLRLSSVTPEDTAVYYCARAGVVTHISGFFYYYYGMDVWGQGTTVTVSS	ARAGVVTHISGFFYYYYGMDV	0.0057161	0	0	0.104012	0	0	0.878975	1	1	0.040775	0	0	0.00551211	0	0	0.98246	1	0.0104219	0	0.141305	0	0.0134198	0
711	749	4	6	771	high_non-spec_68085	0	DIRLTQSPSSLSASVGDRVTITCRASQSISNYLNWYQHKAGKAPKLLIYAASSLQSGVPSRFSGTGSGTDFTLTISSLQPEDFATYYCQQSHSTPRTFGPGTKVDIK	QVQLQQSGPGLVKPSQTLSPTCAISGDSVSSNSATWNWVRRSPSRGLEWLGRTYYRSKWYSYYAVSVKGRITINADTSKNQVSLQLNSVTPEDTAVYYCARGPKYFLHWGQGTLVTVSS	ARGPKYFLH	0.00108581	0	0	0.00134139	0	0	0.00330257	0	0	0.00151141	0	0	0.0183607	0	0	0.101784	0	0.00459958	0	0.125743	0	0.000148018	0
16	16	4	15	16	high_non-spec_68086	0	EIVLTQSPATLSLSPGERATLSCRASQSVTSYLAWYQQKPGQAPRLLIYDASNRATGIPARFSGSGSGTDFTLTISSLEPKDFAFYYCQQRSNWPRWTFGQGTKVEIK	QVQLQQSGPGLVKPSQTLSLTCAISGDSVSSNSDAWNWIRQSPSRGFEWLGRTYYRSQWYTDYAVSMKSRITINPDTSKNQISLRLSSVTPEDTAVYYCARAGVVTHISGFFYYYYGMDVWGQGTTVTVSS	ARAGVVTHISGFFYYYYGMDV	0.00134288	0	0	0.00290602	0	0	0.23402	0	0	0.0463803	0	0	0.0248378	0	0	0.930309	1	0.00678907	0	0.188586	0	0.00230287	0
9	9	6	8	403	high_non-spec_68087	0	ETTLTQSPAFMSATPGDKVNISCKASQDIDDDMNWYQQKPGEAAIFIIQEATTLVPGAPPRFSGSGFGTDSTLTIDNIASEDAAYYFCLQHDNFPLTFGRGTKVEIK	QVQLQESGPGPVKPSETLSLICTVSGGFISPYQWSWIRQPPGRGLEWIGYIHYTGSTKYNPSLRSRATISVDTSKNQFSLKLKSLTAADTAVYYCARDRVGSAVWGSRRESWYFDLWGRGTLVTVSS	ARDRVGSAVWGSRRESWYFDL	0.00209909	0	0	0.00632318	0	0	0.902841	1	1	0.841135	1	0	0.925517	1	1	0.899559	1	0.108429	0	0.298702	0	0.0253097	0
16	16	4	15	16	high_non-spec_68088	0	DIRVTQSPSSLSTSVGDRVTITCRASQGIRNYLAWYQQRPGKVPKLLIYASSTLQSGVPSRFSGTRSGTDFTLTISSLQPEDVATYYCQNYNSAPRTFGQGTKLEIK	QVQLQQSGPGLVKPSQTLSLTCAISGDSVSSNSDAWNWIRQSPSRGFEWLGRTYYRSQWYTDYAVSMKSRITINPDTSKNQISLRLSSVTPEDTAVYYCARAGVVTHISGFFYYYYGMDVWGQGTTVTVSS	ARAGVVTHISGFFYYYYGMDV	0.00118416	0	0	0.00131597	0	0	0.00428529	0	0	0.00439825	0	0	0.00856388	0	0	0.911671	1	0.00398985	0	0.1004	0	0.000448964	0
143	144	3	5	144	high_non-spec_68089	0	EIVLTQSPATLSLSPGERATLSCRASELVSTYVAWYQQKPGQAPRLLIYDASNRATGIPARFSGSRSGTDFTLTISSLEPDDFAVYYCQQRSTLTFGGGTKLEIK	QVQLQQSGPRLVKPSQTLSLTCAISGDSVSSNSAAWNWIRQSPSRGLEWLGRTYYRSKWYNDYAVSVKSRIIINPDTSKNQFSLQLKSVTPEDTAVYYCAIAKRGGYWYFDLWGRGTLVTVSS	AIAKRGGYWYFDL	0.121547	0	0	0.0012071	0	0	0.0221785	0	0	0.00137316	0	0	0.0378787	0	0	0.205898	0	0.06179	0	0.223044	0	0.444332	0
1545	1658	231	2341	1725	high_non-spec_68090	0	QSALIQPASVSGVSWHSRSPSPALEQRVVGSLLILVSWYQQHPGKAPRLVLFEVNKRPSGVSNRFSGSKSGYTASLTISGLQAEDEADYYCCSYAWSSTPRVFGGGTKVTVL	QVQLQQSGPGLVKPSQTLSLTCAISGDSVSAYSAAWNWIRQSPSRGLEWLGRTFHRSRWYYDFATSMNGRVIVTPDTSENQFSLYLSSVTPEDTATYFCARSIPVVGTNYFDYWGQGTLVTVSS	ARSIPVVGTNYFDY	0.00118594	0	0	0.00223784	0	0	0.0834252	0	0	0.00484647	0	0	0.00355807	0	0	0.982633	1	0.00545794	0	0.142495	0	0.00170186	0
165	167	4	1193	167	high_non-spec_68091	0	DIVMTQTPGTLSLSPGERATLSCRASQSVSSTYLAWYQQKRGQAPRLLIYGASTRATDIPDRFNGSGSGTDFTLTINRLEPEDFAVYYCQQCGRSPYTFGQGTKLEIK	QVQLQQSGPRLMKPSQTLSLTCAISGDSVSSNSAAWNWIRQSPSRGLEWLGRTYYRSQWYSEYAGSVKSRITFNPDTSKNQFSLLLKSVTPEDTAVYYCARYIAVPVLGNFDLWGRGTLVTVSS	ARYIAVPVLGNFDL	0.00107138	0	0	0.00124164	0	0	0.0480335	0	0	0.0014901	0	0	0.0127286	0	0	0.979494	1	0.0103583	0	0.102332	0	0.00464773	0
408	420	5	241	426	high_non-spec_68092	0	EIVLTQSPGTLSLSPGERASLSCRASQSVSSTYLAWYQQKPGQAPRLLIYDASNRAAGIPDRFSGSGSGTDFTLTISRLDPEDFAVYYCLQFGTSRTFGQGTKVDIK	QVQLVESEGGVVQPGESLRLSCAASGFMFSSYSMYWVRQAPGKGLEWVAVIWHDGTNKYYADSVKGRFTISRDNSKNTLFLQMNSLRAEDTAVYYCARTGLGYWGQGTLVTVSS	ARTGLGY	0.00143904	0	0	0.00466509	0	0	0.995302	1	1	0.970846	1	1	0.996963	1	1	0.757089	1	0.0234335	0	0.148688	0	0.00249833	0
46	46	24	33	46	high_non-spec_68093	0	QSVLIQPPSASGSPGQSVTFSCTGTSSDIGGYNSVSWYQQHPGKAPKLMIYAVSRRPSGVPDRFSGSKSGNTASLTVSGLQAEDDAHYYCSTNAGSNNFEVLFGGGTKVTVL	QVQLVQSGGEVKKPGSSVRVSCKASGGVLNSYAISWVRQAPGQGLEWMGLINPTGGTASYAQKFQGRVTLTRHTSTRTVYMELRSLRSEDTAVYYCARELVDVDDGSGLHAFDIWGQGTMVTVSS	ARELVDVDDGSGLHAFDI	0.0595974	0	0	0.832214	1	1	0.944518	1	1	0.960727	1	1	0.981787	1	1	0.99508	1	0.0142222	0	0.17999	0	0.224977	0
3752	4114	3	4	4383	high_non-spec_68094	0	EIVMTQSPGTLSLSPGQRATLACRASQSVGSTSLAWCQQKPGQAPRLLIYDSSSRASGIPVRFSGSGSGVDFTLTIGSLESEDVAVYYCQQYRTSPWTFGQGTKVEIK	QVQLQQSGPGLVKPSQTLSLTCTISGDSVSSNSAAWNWIRLSPSRGLEWLGRTYYRSKWYNDYAVSVKSRITINPDTSKNQFSLQLNSVTPEDTAVYYCARDRPFTIWGQGTLVTVSS	ARDRPFTI	0.00121572	0	0	0.00137765	0	0	0.0134032	0	0	0.0215348	0	0	0.0435711	0	0	0.857788	1	0.0172535	0	0.16246	0	0.00289115	0
20	20	13	18	20	high_non-spec_68095	0	DIQVTQSPFSLSASVGDRVTITCRASHSISKYLNWYQQKPGKAPKLLIYAASSLQSGVPSRFSGSESGTDFTLTISSLQPEDFATYYCQQSYSTPYTFGQGTKVEIK	QVQLQESGPGLVKPSETPSLSCSVSGASIRSFYWSWVRQVPGKGLEWIGYMFHSGSSNYNPSLKSRVSISVDTSKSQFSLSLSSVTTADTAVYYCARQRASTTFDSWGQGTLIIVSS	ARQRASTTFDS	0.00112858	0	0	0.00322897	0	0	0.145515	0	0	0.0238296	0	0	0.505315	1	0	0.662236	1	0.00523587	0	0.115929	0	0.0248481	0
3198	3491	4	176	3701	high_non-spec_68096	0	QPVLTQSPSASGTPGQRVTISCSGSSSNIGSNTVSWYQHLPGTAPKLLIYTNDQRPSGVPDRFSGSQSGTSASLAIRGLQSDDEAHFYCAAWDDSLNAWVFSGGTKVTVL	QVQLQQSGPGLVKPSQTLSLTCAISGDSVSSITAAWNWLRQSPSRGLEWLGRTYYRSKWYNDYAVSVKSRITINPDTSKNQFSLQLNSVTPEDTAVYFCARRISVPRGLTGAGAWYGMDVWGQGTTVTVSS	ARRISVPRGLTGAGAWYGMDV	0.00172476	0	0	0.552129	1	1	0.946509	1	1	0.0599794	0	0	0.472944	0	0	0.919073	1	0.0576339	0	0.179623	0	0.0196137	0
61	62	28	45	62	high_non-spec_68097	0	QSALIQPASVSGSPGQSITISCTGTSSDVGGYNYVSWYQQHPGKAPKLMIYEVTKRPSGVSDRFSGSKSGTTASLTISGLQAEDEADYYCCSYAGASAVFGGGTQLTIL	QVQLQQWGAGLLKPSETLSLTCAVYGGSFTGYYWSWIRQSPGKGLKWIGEINHGGRTNYNPSLKSRVTVSQDTSKNQFSLSLKSVTAADMAVYYCARGLKGVVILSYYYALDVWAPGTRVTVSS	ARGLKGVVILSYYYALDV	0.00205718	0	0	0.00599715	0	0	0.0454923	0	0	0.119512	0	0	0.70936	1	0	0.959315	1	0.00777679	0	0.148769	0	0.00942655	0
457	473	3	37	483	high_non-spec_68098	0	QSALIQPASVSGSPGQSITISCTGTSSDVGSYYLVSWYQQHPGKAPKLIIHEVNKRPSGVSYRFSGSKSGNTASLTISGLQAEDEADYYCCSYAGSRRALFGGGTQLTVL	QVHLQQSGPGLVTPSQTLSLTCAISGDSVSSNSGAWNWIRQSPSRGLEWLGRTYYRSWWYNNYAASVKSRIVINPDTSKNQFSLQLNSVTPEDTAVYYCARYRAADGTLDYWGQGTTVTVSS	ARYRAADGTLDY	0.00110636	0	0	0.00127045	0	0	0.703786	1	0	0.0015906	0	0	0.193477	0	0	0.993678	1	0.00250476	0	0.0758971	0	0.000343198	0
118	119	4	6	119	high_non-spec_68099	0	QPVLTQSASVSGSPGQSITISCTGTSSDVGGYKYVSWFQQHPGKAPKLMIYDVSNRPSGVPGRFSGSKSGNTASLIISGLQTEDEADYYCNSYTSRNTFVFGTGTKLTVL	QVQLQQSGPGLVKPSQTLSLTCAISGDSVSSNSASWNWIRLSLSRGLEWLGRTYFRSKWYDDSAVSVKSRITINPDTSKNQFSLQLNSVTPEDTAIYYCARGGIGITVARFQHWGQGTLVTVSS	ARGGIGITVARFQH	0.00124887	0	0	0.00182358	0	0	0.0113717	0	0	0.0029697	0	0	0.0234406	0	0	0.960493	1	0.018188	0	0.14564	0	0.00243818	0
20	20	13	18	20	high_non-spec_68100	0	DIVVTQSPSSLSASVGDRVTITCRASQSISSYLNWYQQKPGKAPNLLIYATSSLQSGVPSRFSGSGSGTDFTLTISSLQPEDFATYYCQQSYNTPYTFGQGTKLEIK	QVQLQESGPGLVKPSETPSLSCSVSGASIRSFYWSWVRQVPGKGLEWIGYMFHSGSSNYNPSLKSRVSISVDTSKSQFSLSLSSVTTADTAVYYCARQRASTTFDSWGQGTLIIVSS	ARQRASTTFDS	0.0106548	0	0	0.152948	0	0	0.525617	1	0	0.280743	0	0	0.765857	1	1	0.807035	1	0.325711	0	0.277508	0	0.116324	0
1186	1263	3	719	1309	high_non-spec_68101	0	QSVVTQEPSFSVSPGGTVTLTCGLSSGSVSTSYYPSWYQQTPGQAPRTLIYSTNTRSSGVPDRFSGSILGNKAALTITGAQADDECDYYCVLYMGSGISVFGGGTQLTVL	QVQLQQSGPGLVKPSQTPSLTCAISGDSVSSYSAAWNWIRQSPSRGLEWLGRTLYRSKWYYDYAVSVKSRVVISPDTSKNQFSLQLSSVTPDDTGIYYCTRGDDWGCWGQGTLVTVSS	TRGDDWGC	0.0101336	0	0	0.899116	1	1	0.836316	1	1	0.95511	1	1	0.140652	0	0	0.992922	1	0.29789	0	0.30623	0	0.0247139	0
872	922	4	21	948	high_non-spec_68102	0	ETTLTQSPGTLSLSLGERATLSCRASQSVSSLYLAWYQQKPGQAPRLLIYGASSRATGIPDRFSGSGSGTDFTLTISRLEPEDFAVYYCQQYGSSPQTFGQGTKVDIK	QVQLQQSGPGLVKPSQTLSLTCAISGDSVSSNSAAWTWIRQSPSRGLEWLGRTYYRSKWYNDYAVSLKSRITITPDTSKNQFSLQLNSVTPEDTAVYYCARDAVAVAGTYWYFGLWGRGTLVTVSS	ARDAVAVAGTYWYFGL	0.00163804	0	0	0.00196303	0	0	0.825352	1	1	0.408314	0	0	0.577639	1	0	0.951737	1	0.0137704	0	0.147042	0	0.034106	0
16	16	16	23	16	high_non-spec_68103	0	QPVLTQSPSASGTPGQTVIISCSGSRSNIGNNYVYWYQQLPGAAPKLLIYKNTKRPSGVPDRFSGSKSGNTASLTVSGLQAEDEADYYCSSFAGRIYVFGTGTKLTVL	QVQLVQSGAEVKKPGASVKVSCKASGNTFTTYYMHWVRQAPGQGLEWMGRTYYRSQWYTDYAVSMKSRITINPDTSKNQISLRLSSVTPEDTAVYYCARAGVVTHISGFFYYYYGMDVWGQGTTVTVSS	ARAGVVTHISGFFYYYYGMDV	0.00113457	0	0	0.00180682	0	0	0.490809	0	0	0.00192166	0	0	0.00436472	0	0	0.980896	1	0.00162509	0	0.0807921	0	0.0248004	0
16	16	4	15	16	high_non-spec_68104	0	EIVLTQSPGTLSLSPGERATLSCRASQSVSSSYLSWYQQKPGQAPRLLIYGASNRATGIPARFSGSGSGTDFTLTISSLEPEDFAVYYCQQRSNWPGFTFGPGTKVDIK	QVQLQQSGPGLVKPSQTLSLTCAISGDSVSSNSDAWNWIRQSPSRGFEWLGRTYYRSQWYTDYAVSMKSRITINPDTSKNQISLRLSSVTPEDTAVYYCARAGVVTHISGFFYYYYGMDVWGQGTTVTVSS	ARAGVVTHISGFFYYYYGMDV	0.0083947	0	0	0.0140486	0	0	0.103479	0	0	0.19568	0	0	0.10725	0	0	0.906602	1	0.00997142	0	0.170854	0	0.00412764	0
20	20	13	18	20	high_non-spec_68105	0	DIVVTQTPATLSVSLGERATLSCRASQSVSRNLAWYQQKPGQAPRLLIYGASSRATGIPDRFGGSGSGTDFTLTISRLEPEDFAVYYCQQYGSSPPITFGQGTRLEIK	QVQLQESGPGLVKPSETPSLSCSVSGASIRSFYWSWVRQVPGKGLEWIGYMFHSGSSNYNPSLKSRVSISVDTSKSQFSLSLSSVTTADTAVYYCARQRASTTFDSWGQGTLIIVSS	ARQRASTTFDS	0.0032642	0	0	0.00210128	0	0	0.616386	1	0	0.0142731	0	0	0.612713	1	0	0.949246	1	0.0268556	0	0.190229	0	0.013608	0
1510	1620	273	926	1687	high_non-spec_68106	0	QSALIQPASVSASPAQSITISCSGTSGFVVTYNLVSWYQQHPGKAPKLILYEGLKRPSGVSNRFSGSTSDNMASLTISGVQADDEADYYCCSFGSSAVFGGGTQLTVL	QVQLVESEAEVKKPGASVKVSCKASGYTFISYDIIWVRQATGQGLEWMGWMNPNSGNTGYVQKFRGRVTMTDNTAVSTAYMELSGLTSEDTAVYYCARAIRNELLSDYWGQGTLVTVSS	ARAIRNELLSDY	0.423891	0	0	0.07694	0	0	0.988765	1	1	0.996291	1	1	0.967513	1	1	0.990773	1	0.607194	1	0.345621	0	0.12568	0
117	118	4	6	118	high_non-spec_68107	0	QPGLTQSPSVSGSPGQSVTISCTGTGRDIGTYDRVSWYQQPPGTAPKLMLFDVNKRPSGVPDRFSGSKSGNRASLTISGLQAEDEADYYCTSYTSSTTLIFGGGTKVTVL	QVQLQQSGPGLVKPSQTLSLTRAISGDSVSSNSAAWNWIRQSPSRGLEWLGRTYYRSKWYNDYALSVKSRITIKPDTSKNQFSLQLNSVTPEDTAVYYCARVLITAGHEYFQNWGQGTLVTVSS	ARVLITAGHEYFQN	0.00286713	0	0	0.00519709	0	0	0.0611475	0	0	0.00570591	0	0	0.0335793	0	0	0.990712	1	0.199602	0	0.347261	0	0.742202	1
28	28	3	4	28	high_non-spec_68108	0	EIVLTQSPGALSLSPGERATLSCRASQSISSSYLAWYQQKPGQAPRLLIYGTSSRATGIPDRFSGSGSGTDFTLTISRLEPEDFAVYYCQQYGSSPLTFGGGTKLEIK	QVQLQQSGPRLVKPSQTLSLTCAISGDSVSSNTAAWNWIRQSPSRGLEWLGRTYYRSKWYNDYAVSVKSRITINPDTSKNQFSLQLNSVTPEDMAVYYCARAHGVGKGYFALWGRGTLVTVSS	ARAHGVGKGYFAL	0.00185502	0	0	0.00933538	0	0	0.00234545	0	0	0.00387467	0	0	0.014378	0	0	0.861762	1	0.0831366	0	0.206445	0	0.0139093	0
16	16	4	15	16	high_non-spec_68109	0	QSALIQPASVSGSPGQSITISCTGTSSDVGSYYLVSWYQQHPGKAPKLIIHEVNKRPSGVSYRFSGSKSGNTASLTISGLQAEDEADYYCCSYAGSRRALFGGGTQLTVL	QVQLQQSGPGLVKPSQTLSLTCAVSGDSVSGISVAWNWIRQSPSRGLEWLGRTYYRSKWYNDYVVSMKSRITINPDTSKNQISLRLSSVTPEDTAVYYCARAGVVTHISGFFYYYYGMDVWGQGTTVTVSS	ARAGVVTHISGFFYYYYGMDV	0.00118717	0	0	0.00179353	0	0	0.0701778	0	0	0.00100505	0	0	0.00632991	0	0	0.970233	1	0.000692257	0	0.0619532	0	0.000438774	0
46	46	24	33	46	high_non-spec_68110	0	DIRMTQSPSSVSASVGDRVTITCRATQGFSSWLAWYQQKPGKAPKLLIYATSSLQSGVPSRFSGSRSGTDFTLTISSLQPEDFATYYCQEANSFPSFGGGTKLEIK	QVQLVQSGAEVKKPGASVKVSCKASGYTFTRYYFHWVRQAPGQGLEWMGLINPTGGTASYAQKFQGRVTLTRHTSTRTVYMELRSLRSEDTAVYYCARELVDVDDGSGLHAFDIWGQGTMVTVSS	ARELVDVDDGSGLHAFDI	0.00129058	0	0	0.00130209	0	0	0.43777	0	0	0.00349663	0	0	0.391651	0	0	0.953423	1	0.00658905	0	0.119181	0	0.0423805	0
72	73	4	394	73	high_non-spec_68111	0	QPVLTQSPSASGTPGQRVTISCSGSSSNIGTYNVYWYQHLPGKTPKLIIYENNRRPSGVPDRFSGSKSGSTASLAIAGLRSDDEADYYCASWDVSLSGWYFGGGTQLTVL	QVQLQQSGPGLVKPSQTLSLTCAISGDSVSSSSVVWNWIRQSPSRGLEWLGRTYYRPKWYDDYTVSVRGRITINPDTSKNQFSLQLNSVTPDDTALYYCARQIAGRLWQYFDVWGRGTLVTVSS	ARQIAGRLWQYFDV	0.00291382	0	0	0.00210252	0	0	0.00666664	0	0	0.00441952	0	0	0.00257835	0	0	0.972069	1	0.0422027	0	0.200538	0	0.00850928	0
434	448	3	6	455	high_non-spec_68112	0	QSALIQPASVSGSPGQSITISCTGTSSDVGSYYLVSWYQQHPGKAPKLIIHEVNKRPSGVSYRFSGSKSGNTASLTISGLQAEDEADYYCCSYAGSRRALFGGGTQLTVL	QVQLQQSGPGLVKPSQTLSLTCAISGDSVSSNSATWSWIRQSPSRGLEWLGRTFYRSKWYDDYAVSVKSRITINPDTSKNQFSLQLNSVTPEDTAVYYCTRSGRDSSGWFSFFDLWGRGTLVTVSS	TRSGRDSSGWFSFFDL	0.00167006	0	0	0.0024023	0	0	0.239735	0	0	0.0120613	0	0	0.00537098	0	0	0.98455	1	0.00381918	0	0.132792	0	0.00926156	0
11	11	8	10	11	high_non-spec_68113	0	QPGLTQPPSASGTPGQRVTVSCSGSISNIGSNTVNWYRQTPRNGPQTPHRIGMFERPSGVPDRFSGSKSGTSASLAISGLQSEDEGDYYCATWDDSLNRPVFGGGTQLTVL	QVQLQQSGPGLVKPSQTLSLTCTISGDSASSNTAVWNWIRQSPSRGLEWLGRTYYRFKWYNEYAISVKGRISISADTSKNQISLHLNSVTPEDTAVYYCTRVTSRRPPKYYYGVGVWGQGTTVTVSS	TRVTSRRPPKYYYGVGV	0.00114821	0	0	0.00331539	0	0	0.00336658	0	0	0.00143991	0	0	0.00286122	0	0	0.0463542	0	0.0064552	0	0.142207	0	0.00118868	0
47	47	3	6	47	high_non-spec_68114	0	DIRLTQSPSSLSASVGDRVTFTCRASQSISSYLNWFQQKPGKAPRLLIYSASSLHNGVPSRFSGRGSGTDFTLTISSLEPDDFAVYYCQQRSTLTFGGGTKLEIK	QVQLQQSGPGLVKPSQTLSLTCAISGDSVSSNSAGWTWIRQSPSRGLEWLGRTYYKFKWYYDYAVSVKSRITINPDTSKNQFSLHLNSVTPEDTAIYYCARFSGWLGTGDCWGQGTTVTVSS	ARFSGWLGTGDC	0.00108264	0	0	0.00120232	0	0	0.102802	0	0	0.00847671	0	0	0.0572891	0	0	0.859206	1	0.00117307	0	0.0850056	0	0.00100939	0
46	46	24	33	46	high_non-spec_68115	0	ETTLTQSPGTLSLSPGERATLSCRASQSISSSYLVWYQQKPGQAPRLLIYDASTRATGIPGRFSGSGSGTDFTLTISRLEPEDFAVYYCQNYGNSFTFGQGTRLEIK	QVQLVQSGAEVKKPGASVKVSCKASGYTFTRYYFHWVRQAPGQGLEWMGLINPTGGTASYAQKFQGRVTLTRHTSTRTVYMELRSLRSEDTAVYYCARELVDVDDGSGLHAFDIWGQGTMVTVSS	ARELVDVDDGSGLHAFDI	0.0409716	0	0	0.0176616	0	0	0.980669	1	1	0.290909	0	0	0.939429	1	1	0.984192	1	0.207811	0	0.214655	0	0.605158	1
988	1041	3	6	1074	high_non-spec_68116	0	QAVVTQEPSLTVSPGGTVTLTCGSSTGTVTSSHNPYWFQQKPGQAPRTLIYGTNNKHSWTPARFSGSLLGGKAALTLSGAQPEDEADYYCLLSYSGVGAVFGGGTQLTVL	QVQLQQSGPGLVKPSQTLSLTCAVSGASVSSNIAAWNWIRQSPSRGLEWLGRTYYRSKWYFDYAVSVKSRITINPDTSKNLFSLQLNSVTPEDTAVYYCARRSYRAAAGLFDYWGQGTLVTVSS	ARRSYRAAAGLFDY	0.0012787	0	0	0.00179942	0	0	0.0257533	0	0	0.0637928	0	0	0.013244	0	0	0.977949	1	0.0240271	0	0.132213	0	0.00171649	0
1507	1616	107	925	1682	high_non-spec_68117	0	QSVLIQPASVSGSPGQSITIFCTGTSNDVGGYNYVSWFQQHPGKAPKVIIYEVNKRPSGVPDRFSGSKSGNTASLTVSGLQAEDEADYYCTSYAGYNNLRLFGGGTKLTVL	QVQLQQSGPGLVKPSQTLSLTCAISGDSVSSISAAWHWIRQSPSRGLEWLGRTYYRSKWYNDYTGSVKSRITINADTSKNTLYLEMSSLRAEDTAVYYCAKEGSGSSRIFYYYGMDVWGQGTTVTVSS	AKEGSGSSRIFYYYGMDV	0.0345096	0	0	0.0768667	0	0	0.17691	0	0	0.0139696	0	0	0.799485	1	1	0.988953	1	0.0310721	0	0.166457	0	0.0394505	0
610	642	185	371	659	high_non-spec_68118	0	DIQVTQSPSSLSASVGDRVTISCRASQSINTYLNWYQQKPGKAPKVLIYAASSLQSGVSSRFSGSGSGTDFTLTITGLQPEDFATYYCQQNYDMPRTFGQGTKVEIK	QVQLQESGPGLVKPSQTLSLTCAVSGGSISSSGYYWSWMRQLPGKCLEWIGYIYYSGSTYYNPSLESRATLSIDTSKNQFSLNLNSVTAADTAVYYRARDFRGGYSGYGTWGQGTLVTVSS	ARDFRGGYSGYGT	0.0239176	0	0	0.225337	0	0	0.622331	1	0	0.769597	1	0	0.858607	1	1	0.834077	1	0.280542	0	0.422222	0	0.776297	1
20	20	13	18	20	high_non-spec_68119	0	EIVMTQSPGTLSLSPGEGATLSCRASQSVGNYYLAWYQQKPGQAPRLLIYRTSRRAAGIPDRFSGSGSGTDFTLTISRLEPEDFAVYFCQQYGSSPGLTFGPGTKVDIK	QVQLQESGPGLVKPSETPSLSCSVSGASIRSFYWSWVRQVPGKGLEWIGYMFHSGSSNYNPSLKSRVSISVDTSKSQFSLSLSSVTTADTAVYYCARQRASTTFDSWGQGTLIIVSS	ARQRASTTFDS	0.00113321	0	0	0.00175017	0	0	0.00576989	0	0	0.129061	0	0	0.447981	0	0	0.960956	1	0.0052411	0	0.0938957	0	0.00423291	0
46	46	24	33	46	high_non-spec_68120	0	ETTLTQSPGTLSLSPGERATLSCRASQRISSSYLAWYQQKPGQAPRLLIYGTSNRATGIPDRFSGSGSGTDFTLTISRLAPEDFAVYYCQQYVSSPPLFTFGPGTKVDIK	QVQLVQSGAEVKKPGASVKVSCKASGYTFTRYYFHWVRQAPGQGLEWMGLINPTGGTASYAQKFQGRVTLTRHTSTRTVYMELRSLRSEDTAVYYCARELVDVDDGSGLHAFDIWGQGTMVTVSS	ARELVDVDDGSGLHAFDI	0.00192346	0	0	0.0111485	0	0	0.946771	1	1	0.0193288	0	0	0.682615	1	0	0.98793	1	0.0344339	0	0.136061	0	0.0407352	0
24	24	4	6	201	high_non-spec_68121	0	QSVLIQPASVSGSPGQSITISCTGTSSDIGYHNFVSWYQQHPGKAPKLMIYEVSNRPSGVSNRFSGSKSDNTASLTISGLQAEDEADYYCSSFTSSLTRVFGTRTKLTVL	QVQLQQSGPGLVKPSQTLSLTCAISGDSVSSNSAAWNWIRQSPSRGLEWLGRTYYRFKWYSDFAVSVRSRISFNPDTSKNLFSLQLYSVTPEDTAVSYCAREVDPSNWYFDVWGRGTLVTVSS	AREVDPSNWYFDV	0.00123954	0	0	0.00572701	0	0	0.286789	0	0	0.22004	0	0	0.886065	1	1	0.993012	1	0.0362663	0	0.165935	0	0.0811268	0
16	16	4	15	16	high_non-spec_68122	0	ETTLTQSPSALSASVGDRVTITCRASQGVSSWLAWYQQKPGRAPQFLIYKASRLASGVPSRFSGSGSGTDFTLTISNLQPDDVATYYCQQYKIYPWTFGPGTKLEIK	HVQLQQSGPGLVKPSQTLSLTCAISGDSVSSHNAAWNWIRQSPSRGLEWLGRTYYRSKWYYDYAVSVTSRVTVNPDTSKNQFSLRLSSVTPEDTAVYYCARAGVVTHISGFFYYYYGMDVWGQGTTVTVSS	ARAGVVTHISGFFYYYYGMDV	0.0011028	0	0	0.00130141	0	0	0.00549558	0	0	0.00158202	0	0	0.0553239	0	0	0.917038	1	0.00147049	0	0.0792539	0	0.00171552	0
2955	3219	6	184	3400	high_non-spec_68123	0	NFMLTQPPSVSVSPGQTASIPCSGDKLGDKYVCWYQQKPGQSPVLVIYHGSERPSGIPERFSGSNSGNTATLTISGTQAMDEADYYCQAWDSSVVFGGGTKLTVL	QVQLQESGPGLVKPSETLSLTCSVSGGSIRRYYWSWIRQPPGRGLEWIGYIYYNGRTDYNPSLKSRVTTSVDTSKNQLSLKLSSVTAADTAVYYCARFSEAGRIYWYFDLWGRGTLVTVSS	ARFSEAGRIYWYFDL	0.0012984	0	0	0.00159682	0	0	0.0279654	0	0	0.670544	1	0	0.0962662	0	0	0.969887	1	0.00558838	0	0.0995126	0	0.000875849	0
1924	2069	3	15	4384	high_non-spec_68124	0	QAVVTQEPSFSVSPGGTVTLTCGLSSASVSPSYYPSWYQQTPGQAPRTLIYSTNTRSSGVPDRFSGSILGNKAALTITRAQADDESVYYCMLYMGNGISVFGGGTQLTVL	QVQLQQSGPGLVKPSQTLSLTCAISGDSVSSNSDAWNWIRQSPSRGFEWLGRTYYRSQWYTDYAVSMKSRITINPDTSKNQISLRLSSVTPEDTAVYYRARGHEYFFDYWGQGTLVTVSS	ARGHEYFFDY	0.560763	1	1	0.745281	1	1	0.949913	1	1	0.947524	1	1	0.0294148	0	0	0.993962	1	0.365054	0	0.403075	0	0.664487	1
1449	1554	4	301	1615	high_non-spec_68125	0	QSALIQPASVSGSPGQSITISCTGTSSDVGSYYLVSWYQQHPGKAPKLIIHEVNKRPSGVSYRFSGSKSGNTASLTISGLQAEDEADYYCCSYAGSRRALFGGGTQLTVL	QVQLQQSGPGLVKPSQTLSLTCAISGDSVSSYSAAWNWIRQSPSRGLEWLGRTYYQSKWFHEYAVSVRGRIIINPDTSKNQFSLQLNSVTPEDTAIYYCVSGRQWPRHWYFALWGRGTLVTVSS	VSGRQWPRHWYFAL	0.00116796	0	0	0.00122347	0	0	0.00111532	0	0	0.00097903	0	0	0.00289198	0	0	0.0191611	0	0.00248469	0	0.0970562	0	0.00345994	0
66	67	3	4	67	high_non-spec_68126	0	QPVLTQSPSASGTPGQRVTISCSGSSSNIGTYNVYWYQHLPGKTPKLIIYENNRRPSGVPDRFSGSKSGSTASLAIAGLRSDDEADYYCASWDVSLSGWYFGGGTQLTVL	QVQLQQSGPGLVKPSQTLSLTCAISGDNVFSNSIAWNWIRQSPSRGLEWLGRTYYRSKWYNDYALSVKSRITINPDTSKNQFSLQLNSVTPEDTAVYYCARGDWGSNWYFDLWGRGTLVTVSS	ARGDWGSNWYFDL	0.795686	1	1	0.0150613	0	0	0.702246	1	0	0.632378	1	0	0.0615319	0	0	0.996135	1	0.147996	0	0.3304	0	0.0701071	0
84	85	4	47	2160	high_non-spec_68127	0	QSALTQPRSVSGSPGQSVTISCTGTSSDAGSYNRVSWYQQPPGTAPKIMIYEVSNRPSGVPDRFSGAKSGNTASLTISGLQTEDEADYYCSSYTSSSTYVFGTGTKLTVL	QVQLQQSGPGLVKPSQTLSLTCAISGDSVSRNTAVWNWIRQSPSRGLQWLGRTFYRAKWYNDYAFSVKSRITINPDTSKNQFSLQLTSVTPEDTAVYYCVRGADRTYYYFDLWGRGTLVTVSS	VRGADRTYYYFDL	0.00103275	0	0	0.00384797	0	0	0.251817	0	0	0.00750516	0	0	0.0889434	0	0	0.988154	1	0.00198626	0	0.0918771	0	0.000244584	0
698	736	3	480	758	high_non-spec_68128	0	EIVLTQSPGTPSLSPGERATLSCRASQSVSASYLAWYQQKPGLAPRLLIFGASTRAPGIPDRFSGSGSGTDFTLTISRLEPEDFSVYYCQQYGRSLTFGGGTKLEIK	QVQLQQSGPGLVKPSQTLSLTCAVSGDGVSSSSASWNWIRQSPSRGLEWLGRTFYRSRWYNTYAASVKSRITVNPDTSKNQFSLQLSSVTPEDTAVYYCVRRAHNSVSNWFDPWGQGTLVTVSS	VRRAHNSVSNWFDP	0.00113631	0	0	0.00124049	0	0	0.0866537	0	0	0.00188169	0	0	0.00514203	0	0	0.830941	1	0.000165415	0	0.0474851	0	0.000118592	0
16	16	4	15	16	high_non-spec_68129	0	EIVLTQSPATLSLSPGERATLSCRASQSVDSRFLAWYQQRPGQAPRLLIFGSSRRAPGIPDRFSGSASGTDFTLTISRLEPEDFAVYYCQQYGSSPRTFGQGTKVDIK	QVQLQQSGPGLVKPSQTLSLTCAISGDSVSSNSDAWNWIRQSPSRGFEWLGRTYYRSQWYTDYAVSMKSRITINPDTSKNQISLRLSSVTPEDTAVYYCARAGVVTHISGFFYYYYGMDVWGQGTTVTVSS	ARAGVVTHISGFFYYYYGMDV	0.0159544	0	0	0.00167517	0	0	0.0671372	0	0	0.00260954	0	0	0.015334	0	0	0.850972	1	0.0293594	0	0.202363	0	0.00767471	0
1544	1657	3	941	1724	high_non-spec_68130	0	QSALIQPPSASGSPGQSVIISCTGSSSDVGGYNFVSWYQQHPGKAPKLIIYEVRKRPSGVSDRFSASKSGNTASLTISGLQAEDEADYHCATYDDSLNGYVFGTGTKLTVL	QVQLQQSGPGLVKPSQTLSLTCAISGDSVSSNTAAWNWIRQSPSRGLEWLGRTYYRFKWFHDYALSFKSRMSINPDTSKNQFSLQLNSVTPEDTAVYFCARSDCTGGRCSKFFDYWDQGTLVTVSS	ARSDCTGGRCSKFFDY	0.00161451	0	0	0.00248413	0	0	0.320754	0	0	0.131821	0	0	0.889473	1	1	0.992582	1	0.0317222	0	0.186726	0	0.000767614	0
16	16	4	15	16	high_non-spec_68131	0	ETTLTQSPGTLSLSPGERATLSCTASQSVSSNYVAWYQQKPGQAPRLLMSGASSRATGIPDRFTGSGSGTDFTLTISSLEPEDFALYICQQYGSSPPTFGPGTKVDIK	QVQLQQSGPGLVKPSQTLSLTCAISGDSVSSNSDAWNWIRQSPSRGFEWLGRTYYRSQWYTDYAVSMKSRITINPDTSKNQISLRLSSVTPEDTAVYYCARAGVVTHISGFFYYYYGMDVWGQGTTVTVSS	ARAGVVTHISGFFYYYYGMDV	0.894681	1	1	0.365264	0	0	0.75581	1	0	0.964132	1	1	0.669415	1	0	0.82903	1	0.219678	0	0.341752	0	0.0529768	0
805	849	59	479	874	high_non-spec_68132	0	QTVVTQEPSLTVSPGETVTLTCGSSTGAVTSGHYPYWFQQKPGQAPRTLISDTSNRQSWTPARFSGSLLGGKAALTLSGAQPEDEADYYCLLLYSGVVVFGGGTQLTVL	QVQLQESGPGLVRPSETLSLTCSVSGASVSSGSYYWSWIRQSPGKGLEWIGYIYYSGSTNYKPSLKSRATISVDASKDQFSLKLTSVTAADTAVYYCARERAYSSGYHSIWYFDFWGRGTLVTVSS	ARERAYSSGYHSIWYFDF	0.786814	1	1	0.927396	1	1	0.957247	1	1	0.961322	1	1	0.835039	1	1	0.980414	1	0.142548	0	0.248959	0	0.748274	1
47	47	3	4	47	high_non-spec_68133	0	QPVLTQSASVSGSPGQSITISCTGTSSDLGTYNIVSWYQQHPGKAPKLIIYEVRKRPSGVSDRFSASKSGNTASLTISGLQAEDEADYHCATYDDSLNGYVFGTGTKLTVL	QVQLQQSGPGLVKPSQTLSLTCAISGDSVSSNSAAWNWIRQSPSRGLEWLGRTYYRSKWYNDYAVSVKSRITINPDTSKNQFSLHLNSVTPEDTAIYYCARFSGWLGTGDCWGQGTLVTVSS	ARFSGWLGTGDC	0.00189144	0	0	0.00521723	0	0	0.210674	0	0	0.0320184	0	0	0.684833	1	0	0.992519	1	0.0368703	0	0.161324	0	0.014393	0
20	20	13	18	20	high_non-spec_68134	0	ETTLTLSPSSVSASVGGRVTITCRASQGVGAWLGWYQQKPGKAPKLLIYGASSLLSGVPLRFNAYGSGTDFTLTINSLQPEDFATYYCQQAYIFPFTFGPGTKVDIK	QVQLQESGPGLVKPSETPSLSCSVSGASIRSFYWSWVRQVPGKGLEWIGYMFHSGSSNYNPSLKSRVSISVDTSKSQFSLSLSSVTTADTAVYYCARQRASTTFDSWGQGTLIIVSS	ARQRASTTFDS	0.00137067	0	0	0.00198034	0	0	0.416436	0	0	0.0649679	0	0	0.541448	1	0	0.901505	1	0.0538594	0	0.233309	0	0.0122183	0
20	20	13	18	20	high_non-spec_68135	0	ETTLTQSPAFMSATPGDTVIISCKASQDIDDDINWYQQKPGEAAIFIIQEATTLVPGIPPRFSGRGYGTDFTLTINNIQSEDAAYYFCLQHDNFPFTFGPGTKVDIK	QVQLQESGPGLVKPSETPSLSCSVSGASIRSFYWSWVRQVPGKGLEWIGYMFHSGSSNYNPSLKSRVSISVDTSKSQFSLSLSSVTTADTAVYYCARQRASTTFDSWGQGTLIIVSS	ARQRASTTFDS	0.0104716	0	0	0.919106	1	1	0.961395	1	1	0.967912	1	1	0.989584	1	1	0.958073	1	0.515777	1	0.441323	0	0.125075	0
940	991	3	5	1020	high_non-spec_68136	0	EIVMTQSPGTLSLAPGERATLSCRASQSVSSCLAWYQQKPGQAPRLFVFHTSYRATGIPDRFSGSGSGTDFTLTISRLEPEDFAVYYCQQYGGSPPITFGQGTRLEIK	QVQLQESGPGLVKPSQTLSLTCAISGDSVSSTSAAWNWIRQSLSRGLEWLGRTYYRSKWYNDYAVSVKSRITINPDTSKNQLSLQLNSVTPEDTAVYYCARGYGVYYLQHWGQGTLVTVSS	ARGYGVYYLQH	0.00125483	0	0	0.00169723	0	0	0.0147561	0	0	0.0148622	0	0	0.00792196	0	0	0.93696	1	0.0164486	0	0.149128	0	0.000637544	0
110	111	4	4	111	high_non-spec_68137	0	EIVMTQSPGTLSLSPGERATLSCRASQSVTSSYLGWYQQKPGQAPRLLIYGASNRATGIPDRFSGSGSGTDFVLTISRLEPENFAVFYCQYYGRSPITFGQGTRLEIK	QVQLQQSGPGLVKPPQTLSLTCAISGDSVSTQSAVWNWIRQSPSRGLEWLGRTFYTSKWHTDYAASVNSRITINPDTSKNQFSLHLNSVTPEDTALYYCARVGTCGSSRCSNWFDPWGHGTLVTVSS	ARVGTCGSSRCSNWFDP	0.00116171	0	0	0.00130338	0	0	0.0554887	0	0	0.00403549	0	0	0.034462	0	0	0.951307	1	0.0151459	0	0.208174	0	0.0419443	0
55	56	3	4	56	high_non-spec_68138	0	DIRVTQSPSSLSASVGDRVTITCQASQDISNYLNWYQQKPRQAPKLLIYAASTLQSGVPSRFSGSGSGTDFTLTISSLQPEDFATYYCLHDYNYPRTFGQGTKVEIK	QVQLQQSGPGLVKPSQTLPLTCAISGDSVSSNSAAWNWIRQSPSRGLEWLGRTYYRSKWYNDYAVSVKSRITINPDTSKNQFSLQLNSVTPDDTAVYYCARWYGNPYWYFDLWGRGTLVTVSS	ARWYGNPYWYFDL	0.0022462	0	0	0.086753	0	0	0.151537	0	0	0.298949	0	0	0.146321	0	0	0.933821	1	0.0998628	0	0.179341	0	0.00445583	0
24	24	3	6	24	high_non-spec_68139	0	QSVLTQPASVSGSPGQSITISRIGTSSDIGNYNFVSWYQQHPGKAPKLMIYEGSKRPSGVPDRFSGSKSGNAASLTISGLQAEDEADYYCASYASGGSFVFGTGTKLTVL	QVQLQQSGPGLVKPSQTLSLTCAISGDSVSSNSDAWNWIRQSPSRGFEWLGRTYYRSQWYTDYAVSMKSRITINPDTSKNQISLRLSSVTPEDTAVYYCAREVDPNSWYFDLWGRGTLVTVSS	AREVDPNSWYFDL	0.920143	1	1	0.946715	1	1	0.0752254	0	0	0.918634	1	1	0.616998	1	0	0.993154	1	0.641298	1	0.465958	0	0.692669	1
382	392	3	4	396	high_non-spec_68140	0	QPVLTQPPSVSVAPGKTASITCTGNNIGSKSVHWYQQRSGQAPVLVIFYDSDRPSGIPERFSGSNSGNTATLTISRVEAGDEADYYCQVYHSSSEYYVFGTGTKLTVL	QVQLQQSGPGLVKPSQTLSLTCAISGDSVSSNSAAWTWIRQSPSRGLEWLGRTYYRSKWYNKYAVSVKSRITINPDTSKNQFSLQLNSVTPEDTAVYYCARDRGGMDWGQGTLVTVSS	ARDRGGMD	0.0160108	0	0	0.00522673	0	0	0.773858	1	0	0.144637	0	0	0.0121286	0	0	0.984673	1	0.111762	0	0.273509	0	0.00990933	0
24	24	215	124	201	high_non-spec_68141	0	DIQVTQSPSSVSASVGDRVTITCRASQVINNWLAWYQHKPGKAPKLLISVASSLQTGVPSRFSGSGSGTHFTLTISSLQPEDFATYYCQQSYSTPFTFGPGTKVDIK	QVQLQQSGPGLVKPSHTLSLTCVVSGDSVSSSSAAWHWIRQSPSRGLEWLGRTYYRSKWFSDFAVSVRSRISFNPDTSKNLFSLQLYSVTPEDTAVSYCAREVDPSNWYFDVWGRGTLVTVSS	AREVDPSNWYFDV	0.00122363	0	0	0.0032635	0	0	0.0167797	0	0	0.0149544	0	0	0.211306	0	0	0.897161	1	0.0167151	0	0.185203	0	0.00825543	0
111	112	35	71	112	high_non-spec_68142	0	QSVLTQPASVSGSPGQSITISCTGTSSDVGLYYLVSWYQQHPGKGPKLIIHEVNKRPSGVSNRFSGSKSGNTASLTISGLQAEDEADYYCSSYVGSNVVVFGGRTKVTVL	QVQLQQSGPGLVKPSQTLSLTCVFSGDSFSSPKIAWNWIRQSPSRGLEWLGRTYYRSKWSNDYAVALKGRITVSPDPSKNQFSLQLNSATPEDTAVYYCARDYTAYDWGWFDPWGQGTLVTVSS	ARDYTAYDWGWFDP	0.00180257	0	0	0.00212551	0	0	0.18034	0	0	0.126726	0	0	0.57109	1	0	0.993646	1	0.0426029	0	0.253401	0	0.000385091	0
16	16	37	15	16	high_non-spec_68143	0	QSALIQPASVSGSPGQSITISCTGTSSDVGSYYLVSWYQQHPGKAPKLIIHEVNKRPSGVSYRFSGSKSGNTASLTISGLQAEDEADYYCCSYAGSRRALFGGGTQLTVL	QVQLQQSGPGLVKPSQTLSLTCAISGDSVSSNRMLWNWIRQSPSRGFEWLGRTYYRSQWYTDYAVSMKSRITINPDTSKNQISLRLSSVTPEDTAVYYCARAGVVTHISGFFYYYYGMDVWGQGTTVTVSS	ARAGVVTHISGFFYYYYGMDV	0.00112661	0	0	0.00157269	0	0	0.0683304	0	0	0.000903168	0	0	0.00335223	0	0	0.975603	1	0.00117819	0	0.070261	0	0.00036125	0
16	16	40	15	16	high_non-spec_68144	0	EIVLTLSPGTLSLSPGERVTLSCRASQSVSSRYLAWYQQKPGQAPRLLIYGASNRATGIPDRFSGSGSGTEFTPTISRLEPEDFAVYYCQQYDSSPRTFGHGTKVEIK	QVQLQQSGPGPVNPSQTLSLTCAISGDSVSRNSAGWHWIRQFPSRGLEWLGVTYFRGRWLYDYAESVKSRITINPDTSKNQISLRLSSVTPEDTAVYYCARAGVVTHISGFFYYYYGMDVWGQGTTVTVSS	ARAGVVTHISGFFYYYYGMDV	0.00119287	0	0	0.00118581	0	0	0.087141	0	0	0.000868975	0	0	0.00494422	0	0	0.928046	1	0.0932869	0	0.282115	0	0.00430551	0
481	499	1	292	509	high_non-spec_68145	0	QSALTQPASVSGSPGQSITTSCTGTSSDVGSYNLVSWYQQHPGKAPKLMIYEVNNRPSGVSNRFSGSKSGNTASLTISGLQADDEADYYCSSHISSGVYVFGTRTKLTVL	QVQLVQSGAEVMKPGSSVKVSCKASGDTFSNYTIAWVRQAPGQGLEWMGRIIPFLGIANYAQKFQGRVTIIADKSTSTAYMELSSLRSEDTAVYYCARDAPTLLRYVGSYYYFYAMDVWGQGTTVTVSS	ARDAPTLLRYVGSYYYFYAMDV	0.00499898	0	0	0.0261491	0	0	0.763936	1	0	0.267422	0	0	0.491925	0	0	0.980342	1	0.221914	0	0.271714	0	0.0550155	0
766	807	10	463	833	high_non-spec_68146	0	DIVMTQSPSSLSASVGDRVTITCQASQDISNYLNWFQQKPGKAPKLLIYAASSLQSGVPSRFSGSGSGTDFTLTISSLEPEDFAVYYCQQRSNRPPTFGQGTKLEIK	QVQESGPGLVKPSETLSLTCTVSGDSVSSGRYYWSWIRQPPGKGLEWIGYIDYRGSTYNPSLKSRVTISLNTSKNQFSLKLRSVTAADTAVYYCARVFSSSWFYYFDSWGQGTLVTVSS	ARVFSSSWFYYFDS	0.00259131	0	0	0.0013745	0	0	0.631102	1	0	0.12186	0	0	0.621164	1	0	0.87279	1	0.293871	0	0.282482	0	0.00744545	0
92	93	3	68	93	high_non-spec_68147	0	QPVLTQPASVSGSPGQSITISCTGTSSDVGGYNYVSWYQQHPGKAPKLMIYDVSERPSGVSNRFSGSKSHNTASLTISGLQTEDEADYYCTSYTISGNTHYVFGTRTKVTVL	QVQLQQSGPGLVKPSQTLSLTCAISGDNVFSNSIAWNWIRQSPSRGLEWLGRTYYRSKWYNDYALSVKSRITINPDTSNNQFSLQLHSVTPEDTAVYYCARAGPPGHQHLEPRYWYFDLWGRGTLVTVSS	ARAGPPGHQHLEPRYWYFDL	0.051546	0	0	0.0166131	0	0	0.862664	1	1	0.547918	1	0	0.0834089	0	0	0.965914	1	0.106655	0	0.296685	0	0.00442879	0
46	46	24	33	46	high_non-spec_68148	0	DIQVTQSPSSLSASVGDRVTFTCQASQDISHYLNWYQQKPGKAPKLLIYDVSKLETGVPSRFSGSGSGTEFTFTISSLQPEDIATYYCQQYDSSLLTFGGGTKLDIK	QVQLVQSGAEVKKPGASVKVSCKASGYTFTRYYFHWVRQAPGQGLEWMGLINPTGGTASYAQKFQGRVTLTRHTSTRTVYMELRSLRSEDTAVYYCARELVDVDDGSGLHAFDIWGQGTMVTVSS	ARELVDVDDGSGLHAFDI	0.668148	1	1	0.919937	1	1	0.976939	1	1	0.486946	0	0	0.957439	1	1	0.976204	1	0.11961	0	0.240005	0	0.575125	1
5	5	4	5	5	high_non-spec_68149	0	QSVVTQEPSLTVSPGGTVTLTCCSSTGTVTSSHNPYWFQQKPGQAPRTLIYGTNNKHSWTPARFSGSLLGGKAVLTLSGAQPEDEADYYCLLSYSGVGAVFGGGTQLTVL	QVQLQQSGPGLVKPSQTLSLTCATSGDSVSSHSAAWNWIRQSPSRGLEWLGRTYYRAKWYHDYEGSVKTRITINPDTSKNQFSLQLRSVTPEDTAVYYCVRVGGSWTSYYWDWGQGTLVTVSS	VRVGGSWTSYYWD	0.00123242	0	0	0.00145087	0	0	0.0816748	0	0	0.284952	0	0	0.00798922	0	0	0.991527	1	0.00362703	0	0.108391	0	0.00166389	0
1607	1724	3	6	1793	high_non-spec_68150	0	ETTLTQSPAFMSATPGDKVNISCKASQDIDDDVNWYQQKPGQAAIFIIQEATTLVPGIPPRFSGSGYGTDFTLTINNIESEDAAYYFCLQHDNFPFTFGPGTKVDIK	QVQLQQSGPGLVKPSQTLSLTCAISGDSVSSNSAAWLWLRQSPSRGLEWLGRTYYRSKWYNDYAVSVKSRITINPDTSKNQVSLQLNSVTPEDTAVYYCARDHRSSSRLNWYFDLWGRGTLVTVSS	ARDHRSSSRLNWYFDL	0.341328	0	0	0.8706	1	1	0.975675	1	1	0.962136	1	1	0.919014	1	1	0.575348	1	0.671655	1	0.429292	0	0.695873	1
47	47	3	6	47	high_non-spec_68151	0	EIVLTQSPATLSLSPGERATLSCRASQSVSSYLAWYQQKPGQAPRLLIYDASNRATGIPARFSGSGFGTDFTLTISSLQSEDFAVYYCQQYGSSRTFGQGTKVEIK	QVQLQQSGPGLVKPSQTLSLTCAISGDSVSSNSAGWTWIRQSPSRGLEWLGRTYYKSKWYYGYAVSVKSRITINPDTSKNQFSLHLNSVTPEDTAIYYCARFSGWLGTGDCWGQGTLVTVSS	ARFSGWLGTGDC	0.00106577	0	0	0.00125383	0	0	0.121938	0	0	0.00243956	0	0	0.0527277	0	0	0.918274	1	0.0191542	0	0.154803	0	0.00153251	0
3753	4115	43	2173	4385	high_non-spec_68152	0	QSALIQPASVSGSPGQSINISCTGTSSDVGRFNFVSWYQQHPGKAPKLTIYDVSYRPSGVSNRFSGSKSGNTASLTISGLQAEDEANYYCSSDTSSSTVFGTGTKLTVL	QVQLQQSGPGLVKPSQTLSLTCAISGGSVSGNGVAWNWIRQSPSRGLEWLGRTYYRSRRHYDYAISVEGRIAINPDTSKNQFSLQLNSVIPEDAAVYYCARDPGDPPNRAHWYFDLWGRGTLVTVSS	ARDPGDPPNRAHWYFDL	0.00140837	0	0	0.00156182	0	0	0.390212	0	0	0.126917	0	0	0.00394445	0	0	0.993529	1	0.0118542	0	0.202822	0	0.00275097	0
39	39	3	6	39	high_non-spec_68153	0	DIRLTQSPSSLSASVGDRVTITCRASQGIRNYLAWYQQKPGKAPTMLIYDASSLQSGVPSRFSGSGSGTDFTLTISSLQPEDFATYYCQQSDNLPITFGQGTRLEIK	QVQLQQSGPGLVKPSQTLSLTCAISGDSVSSNSGAWNWIRQSPSRGLEWLGRTYNRARWYYDYAVSVKSRITINPDTSKNQFSLQLNSVTPEDTAMYYCGRARESRYFDLWGRGTLVTVSS	GRARESRYFDL	0.00516978	0	0	0.00130891	0	0	0.118533	0	0	0.0116277	0	0	0.0504587	0	0	0.947624	1	0.0450037	0	0.211909	0	0.106916	0
2160	2328	54	1262	2433	high_non-spec_68154	0	EIVLTQSPGTLSLSPGEGATLSCRASQTVTANYLAWYQKTPGQAPRLLIYDVSSRATGIPDRFSGSGSGTDFTLTISSLEPEDFAVYYCQHLTLWPPCTFGPGTKVDIK	QVQLQESGPGLVKPSETLSLTCTVSGGSISSHYWSWVRQPPGKGLEWIGYIYYTGITNYNPSLKSRVTISLDTSRSQFSLRLSSVTAADTAVYYCATCRGGNIVAATHYWYFDLWGRGTLVTVSS	ATCRGGNIVAATHYWYFDL	0.617375	1	1	0.260897	0	0	0.783234	1	0	0.934201	1	1	0.71709	1	0	0.968508	1	0.210917	0	0.262072	0	0.346646	0
351	359	43	209	363	high_non-spec_68155	0	HPVLTQSPSASGTPRQRVTISCSGSTSNIGRNSVNWYSHLPGAAPKLLISGNDQRPSGVPDRFSGSKSGTSASLTISGLQSEDEADYYCATWNDNVNDYVFGTRTKLTVL	QVQLQQSGPGLVKPSQTLSLTCAISGHSVGSSNAAWNWIRQSPSRGLEWLGRIFYRSKWYNDYAVSLISRITINVDTSKNHFSLHLRAVAPEDTAVYYCAREGEYNSPLHFDLWGRGTLVTVSS	AREGEYNSPLHFDL	0.00147026	0	0	0.0151079	0	0	0.0467071	0	0	0.00440081	0	0	0.00314072	0	0	0.996816	1	0.0234778	0	0.178392	0	0.00389613	0
24	24	40	124	24	high_non-spec_68156	0	QSVVTQEPSLTVSPGGTVTLTCCSSTGTVTSSHNPYWFQQKPGQAPRTLIYGTNNKHSWTPARFSGSLLGGKAVLTLSGAQPEDEADYYCLLSYSGVGAVFGGGTQLTVL	QVQLQQSGPGLVRPSQALSLTCAISGDSVSSNSGAWSWIRQFPSRGLEWLGRTYYRSRWYSDYAVSVTSRIIFSPDTSKNLFSLKLNSVTPEDTAVYYCAREVDPNSWYFDLWGRGTLVTVSS	AREVDPNSWYFDL	0.0118853	0	0	0.00729638	0	0	0.662641	1	0	0.773406	1	0	0.125553	0	0	0.996291	1	0.286958	0	0.361636	0	0.062483	0
120	121	107	90	4386	high_non-spec_68157	0	QPVLTQPSSASASLGSSVKLTCTLSSGHSDYDIAWHQQQPARAPRFLLKVERSGRYDRGSGVADRFSGFSAGSDRSLTISNLQSEDEADYYCETWDTNTRILGGGTKLTAL	QVQLQQSGPGLVRPSQTLSLTCVISGDSVSGNIGAWNWIRQSPSRGLEWLGRTFYRSKWYNRYAESVRGRVAINPDTSKNQFSLQLNSVTPEDTAVYYCARDPAQELGQDYYYYYTMDVWGQGTTVTVSS	ARDPAQELGQDYYYYYTMDV	0.618562	1	1	0.0192759	0	0	0.876476	1	1	0.333037	0	0	0.637729	1	0	0.996456	1	0.35865	0	0.439347	0	0.0694073	0
46	46	24	33	46	high_non-spec_68158	0	EIVMTQSPGTLSLSLGERATLSCRASQSVSGSYLAWYQQKPGQAPRLLIYGTSGRATGIPDRFSGSGSGTDFTLTISRLEPEDFAVYYCQQCGRSPRTFGQGTKVEIK	QVQLVQSGAEVKKPGASVKVSCKASGYTFTRYYFHWVRQAPGQGLEWMGLINPTGGTASYAQKFQGRVTLTRHTSTRTVYMELRSLRSEDTAVYYCARELVDVDDGSGLHAFDIWGQGTMVTVSS	ARELVDVDDGSGLHAFDI	0.00105829	0	0	0.00121642	0	0	0.825723	1	1	0.00140826	0	0	0.0690934	0	0	0.984911	1	0.00684726	0	0.0683735	0	0.00631726	0
39	39	3	6	39	high_non-spec_68159	0	DIRLTQSPSSLSASVGDRVTVSCRASQGISNYLAWYQQKPGKVPKLLIYTASTLQSGVPSRFSGSGSGTDFTLTISSLQPEDVATFCCQKYNSAPLFTFGPGTKVDIK	QVQLQQSGPGLVKPSQTLSLTCAISGDSVSSNSGAWNWIRQSPSRGLEWLGRTYNRARWYYDYAVSVKSRITINPDTSKNQFSLQLNSVTPEDTAMYYCGRARESRYFDLWGRGTLVTVSS	GRARESRYFDL	0.00103445	0	0	0.00118582	0	0	0.0441834	0	0	0.00380909	0	0	0.00609775	0	0	0.959334	1	0.0252064	0	0.239156	0	0.000124836	0
174	176	31	108	176	high_non-spec_68160	0	QPVLTQPPSVSVSPGQAASITCSGDKLGDKYACWYQQKPGQSPVLVIYQDSKRPSGIPERFSGSNSGNTATLTISGTQAMDEADYYCQAWDSSTVVFGGRTKLTVL	QVQLQQSGPGLVKPSQTLSVTCAISGDSVSSKTALWNWIRHSPSKGLEWLGRTYYRSRWYYHYAVSVKSRITINPDTSKNQFSLHLNSVTSDDTAVYYCAREMEGGHIHWGQGTLVTVSS	AREMEGGHIH	0.00147108	0	0	0.00138935	0	0	0.0683376	0	0	0.112467	0	0	0.181497	0	0	0.980201	1	0.0139111	0	0.218856	0	0.0160185	0
66	67	3	4	67	high_non-spec_68161	0	QPVLTQSPSASGTPGQRVTISCSGSTSNIGSNYVYWYQQLPGTAPKLLIYRNTQRPSGVPDRFSGSKSGTSASLAISGLQSEDEADYYCAVWDDSLTGVIFGGRTKLTVL	QVQLQQSGPGLVKPSQTLSLTCAISGDNVFSNSIAWNWIRQSPSRGLEWLGRTYYRSKWYNDYALSVKSRITINPDTSKNQFSLQLNSVTPEDTAVYYCARGDWGSNWYFDLWGRGTLVTVSS	ARGDWGSNWYFDL	0.635906	1	1	0.0860279	0	0	0.866389	1	1	0.983601	1	1	0.597375	1	0	0.995825	1	0.199224	0	0.289685	0	0.213523	0
142	143	43	90	143	high_non-spec_68162	0	QSALTQPASVSGSPAQSITISCTGTSSDVGAYNYVSWYQQHPGKAPKLMIYDVSNRPSGVSNRFSGSKSGNTASLTISGLQAEDEADYYCSSYTSSSTWVFGGGTKLTVL	QVQLQQSGPGLVRPSQTLSLTCVISGDSVSSNIGAWNWIRQSPSRGLEWLGRTFYRSKWYNRYAETVRGRVAINPDTSKNQFSLQLNSVSPEDTAIYYCARGGSEGWPFDFWGQGTLVTVSS	ARGGSEGWPFDF	0.590043	1	1	0.00293786	0	0	0.209196	0	0	0.166656	0	0	0.230089	0	0	0.993689	1	0.159999	0	0.278285	0	0.0612993	0
16	16	37	15	16	high_non-spec_68163	0	ETTLTQSPGTLSLSPGERATLSCRASQSVTSRFLAWYQQKPGQAPRLLMYGASNRATGIPDRFSGSGSGTDFTLTISRLEPEDFAMYYRQQYGSSPPWTFGQGTKVEIK	QVQLQQSGPGLVKPSQTLSLTCAISGDSVSAYSAAWNWIRQSPSRGLEWLGRTFHRSRWYYEYAESVKSRIIINPDTSKNQISLRLSSVTPEDTAVYYCARAGVVTHISGFFYYYYGMDVWGQGTTVTVSS	ARAGVVTHISGFFYYYYGMDV	0.00227207	0	0	0.00133962	0	0	0.0100923	0	0	0.00534862	0	0	0.00459617	0	0	0.885945	1	0.170692	0	0.353368	0	0.560253	1
16	16	37	15	16	high_non-spec_68164	0	QPVLTQSHSVSESPGKTVTISCSRSSGGIATAYVQWFQQRPGSAPTLVLYEDRHRPSGVPDRFSGSKSGNTASLTISGLQAEDEADYYCSSYTSYSTRVFGTGTKLTVL	QVQLQESGPGLLKPSETLSLTCAISGDSVSSNSDAWNWIRQSPSRGFEWLGRTYYRSQWYTDYAVSMKSRITINPDTSKNQISLRLSSVTPEDTAVYYCARAGVVTHISGFFYYYYGMDVWGQGTTVTVSS	ARAGVVTHISGFFYYYYGMDV	0.00456893	0	0	0.0789954	0	0	0.868156	1	1	0.0537844	0	0	0.113165	0	0	0.966881	1	0.0421267	0	0.230942	0	0.016442	0
185	187	4	6	187	high_non-spec_68165	0	QSVVTQEPSFSVSPGGTVTLTCGLSSGSVSTSYYPSWYQQTPGQAPRTLIYSTNTRSSGVPDRFSGSILGNKAALTITGAQADDECDYYCVLYMGSGISVFGGGTQLTVL	QVQLQQSGPGLVKPSQTLSLTCVISGDSVSSNSAAWNWIRQSPSRGLEWLGRTYYRSKWYYDYAVSVKSRIAINPDTSKNQSSLQLNSVTPEDTALYYCAREGGGSSTNWFFDLWGRGTLVTVSS	AREGGGSSTNWFFDL	0.843767	1	1	0.87393	1	1	0.828922	1	1	0.973178	1	1	0.440513	0	0	0.994221	1	0.792726	1	0.424808	0	0.98021	1
20	20	13	18	20	high_non-spec_68166	0	QSALIQPASVSASPAQSITISCSGTSGFVGTYNLVSWYQQHPGKAPKLILYEGLKRPSGVSNRFSGSTSDNMASLTISGVQADDEADYYCSSSAISGTIVFGGGTQLTVL	QVQLQESGPGLVKPSETPSLSCSVSGASIRSFYWSWVRQVPGKGLEWIGYMFHSGSSNYNPSLKSRVSISVDTSKSQFSLSLSSVTTADTAVYYCARQRASTTFDSWGQGTLIIVSS	ARQRASTTFDS	0.0023671	0	0	0.0295784	0	0	0.157573	0	0	0.605542	1	0	0.803248	1	1	0.980245	1	0.409198	0	0.427675	0	0.0876369	0
672	399	6	8	731	high_non-spec_68167	0	QPVLTQSPSASGTPGQRVTFSCSGSISNIGSNYVYWFRQFPGTAPKLLMYRNDERPSGVTDRFSGSKSGTSASLAISGLRSEDEADYYCAAWDDRRTGWVFGGRTKLTVL	QVQLQESGPGPVKPSETLSLTCTVSGGFISPYQWSWIRQPPGRGLEWIGYIHYTGSTKYNPSLKSRVTISVDTSKNQFSLKLRSLTAADTAVYLCARDRVGGAVWGSRRENWYFDLWGRGTLVTVSS	ARDRVGGAVWGSRRENWYFDL	0.00112136	0	0	0.00121305	0	0	0.00283805	0	0	0.000859045	0	0	0.00131248	0	0	0.972025	1	0.00113939	0	0.0855298	0	0.000789871	0
39	39	3	6	39	high_non-spec_68168	0	DIRVTQSPSSLSASVGDRVTFTCRASQSISSYLNWFQQKPGKAPRLLIYSASSLHNGVPSRFSGRGSGTDFTLTISSLQPEDFATYYCQQSYSTPFTFGPGTKVDIK	QVQLQQSGPGLVKPSQTLSLTCAISGDSVSSNSGAWNWIRQSPSRGLEWLGRTYNRARWYYDYAVSVKSRITINPDTSKNQFSLQLNSVTPEDTAMYYCGRARESRYFDLWGRGTLVTVSS	GRARESRYFDL	0.00100343	0	0	0.00117594	0	0	0.0311852	0	0	0.00510695	0	0	0.00616108	0	0	0.820138	1	0.010652	0	0.117404	0	0.00249913	0
100	101	3	6	101	high_non-spec_68169	0	QSVVTQEPAFSVSPGGTVTLTCGLSSGSVSSTNYPNWHQQTPGQPPRTLIYNTNIRSSGVPDRFSGSILGNKAALTITGAQADDESHYYCILYLGRGISVVGGGTQLTVL	QVQLQQSGPGLVKPSQTLSLTCAISGDSVSTNIAAWNWIRQSPSRGLEWLGRTYYRSKWYYGYAVSVKSRITINPDTSKNHFSLQLNSVTPEDTAVYYCARDPNSSGWFGFDYWGQGTLVTVSS	ARDPNSSGWFGFDY	0.00204516	0	0	0.00787124	0	0	0.360501	0	0	0.229052	0	0	0.32153	0	0	0.996732	1	0.0168141	0	0.144626	0	0.00123971	0
2198	2373	3	4	2482	high_non-spec_68170	0	EIVMTQSPSSLSASVGDRVTISCRASQPIGRYLNWYQRSPGRAPTLLIYAASIVQTGVPSRFSGSGSGTGFTLTINNLQPEDFATYYCQQSHTPPFSFGPGTKVDIK	QVQLQQSGPGLVKPSQTLSLTCAISGDSVSSNSAGWSWIRQSPSRGLEWLGRTYYRSKWYNYYAVSVKSRITINPDTSKNQFSLQLNSVTPEDTALYYCSRGQHGAFDIWGQGTMVTVSS	SRGQHGAFDI	0.00139484	0	0	0.00165008	0	0	0.103224	0	0	0.00516565	0	0	0.0301253	0	0	0.963233	1	0.0157729	0	0.189775	0	0.00506592	0
47	47	3	6	47	high_non-spec_68171	0	EIVLTQSPGTLSLSPGERATLSCRASQSVSSFLAWYQQKPGQAPRLLIYGASSRATGIPGRFSASGSGTDFTLTISRLEPEDFAVYYCHQYGGSPTFTFGPGTKVDIK	QVQLQQSGPGLVKPSQTLSLTCAISGDSVSSNSAGWTWIRQSPSRGLEWLGRTYYKFKWYYDYAVSVKSRITINPDTSKNQFSLHLNSVTPEDTAIYYCARFSGWLGTGDCWGQGTLVTVSS	ARFSGWLGTGDC	0.0010935	0	0	0.00133139	0	0	0.0213182	0	0	0.0816384	0	0	0.00827159	0	0	0.952625	1	0.00542243	0	0.0786564	0	0.00113595	0
28	28	3	135	245	high_non-spec_68172	0	QSVLTQPASVSGSPGQSITISCTGTGSDIENYNLVSWYQQRPGKAPQLMIYEVTKRPSGVSHRFSGSKSANTASLTISGLQAEDEADYYCCSYAGSYTYVFGTGTKVTVL	QVQLQQSGPGLVKPSQTLSLTCAISGDSVSSNSDAWNWIRQSPSRGFEWLGRTNYRSKWYFDYAVSLRSRVTINPDTSKNQLSLQLNSVTPEDTAIYYCARARGVGKGYFAFWGRGTLVTVSS	ARARGVGKGYFAF	0.00110342	0	0	0.00219726	0	0	0.0017547	0	0	0.0077825	0	0	0.032265	0	0	0.729303	1	0.00122624	0	0.0842111	0	0.00179046	0
493	513	37	116	523	high_non-spec_68173	0	EIVLTQSPGTLSLSPGERATLSCRASQSVSSSYLAWYQQKPGQAPRLVIFDTFKRPTGIPDRFSGSGSGTDFTLTISRLEPEDFAVYHCQQYGSSLLTFGGGTKLEIK	QVQLQQSGPGLVKPSQTLSLTCAISGDSVSSDSIAWTWIRQSPSRGLEWLGRIFYKSKFYYDYAVSVKSRITINPDTSNNQFSLQLSSVTPEDTAVYYCARSRLERRYLYSLDVWGQGTTVTVSS	ARSRLERRYLYSLDV	0.00792304	0	0	0.0379258	0	0	0.0180521	0	0	0.251361	0	0	0.162843	0	0	0.475232	0	0.0183061	0	0.151643	0	0.00669645	0
18	18	3	5	18	high_non-spec_68174	0	QPVLTQSASVSGSPGQSITISCTGTSSDVGGYKYVSWFQQHPGKAPKLMIYDVSNRPSGVPGRFSGSKSGNTATLSISRVEAGDEADYYCQVWDANIEHDYVFGPGTKLTVL	QVQLQQSGPGLVKPSQTLSLTCDISGDSVSSNSAAWNWIRQSPSRGLEWLGRTYYGSKWYNDYAVSVKSRITINPDTSKNQFSLQLNSVTPEDTAVYYCARTYARSYWYFDLWGRGTLVTVSS	ARTYARSYWYFDL	0.142386	0	0	0.0751596	0	0	0.445081	0	0	0.909445	1	1	0.700819	1	0	0.912578	1	0.2937	0	0.416422	0	0.113515	0
248	732	3	4	2400	high_non-spec_68175	0	QPVLTQSPSASGTPGQRVTISCSGSSSNIGTYNVYWYQHLPGKTPKLIIYENNRRPSGVPDRFSGSKSGSTASLAIAGLRSDDEADYYCASWDVSLSGWYFGGGTQLTVL	QVQLQQSGPRLVRPSQTLPLTCAISGDSVSSNSAIWNWIRQSPSRGLEWLGRTYYRSKWYNDYAISVKSRITINPDTSKNQFSLQLNSVTPEDTALYYCARGGVFDIWGQGTMVTVSS	ARGGVFDI	0.0197804	0	0	0.00211165	0	0	0.528595	1	0	0.00702519	0	0	0.0397155	0	0	0.995666	1	0.10877	0	0.288156	0	0.0245101	0
16	16	4	15	16	high_non-spec_68176	0	QSALIQPASVSGSPGQSITISCTGTSSDVGSYYLVSWYQQHPGKAPKLIIHEVNKRPSGVSYRFSGSKSGNTASLTISGLQAEDEADYYCCSYAGSRRALFGGGTQLTVL	QVQLQQSGPGLVTPSQTLSLTCAISGDSVSSNSGAWNWIRQSPSRGLEWLGRTYYRSQWYTDYAVSMKSRITINPDTSKNQISLRLSSVTPEDTAVYYCARAGVVTHISGFFYYYYGMDVWGQGTTVTVSS	ARAGVVTHISGFFYYYYGMDV	0.00157994	0	0	0.00319872	0	0	0.359941	0	0	0.00172944	0	0	0.0182038	0	0	0.972707	1	0.00277927	0	0.1322	0	0.000694294	0
47	47	3	6	47	high_non-spec_68177	0	QSVVTQEPSLTVSPGGTVTLTCDSSTGTVTSSHNPYWFQQKPGQAPRTLIYGTNNKHSWTPARFSGSLLGGKAALTLSGAQPEDEADYYCLLSYSGVGAVFGGGTQLTVL	QVQLQQSGPGLVKPSQTLSLTCAISGDSVSSNSAGWTWIRQSPSRGLEWLGRTYYKFKWYYDYAVSVKSRITINPDTSKNQFSLHLNSVTPEDTAIYYCARFSGWLGTGDCWGQGTLVTVSS	ARFSGWLGTGDC	0.00361716	0	0	0.00291889	0	0	0.433778	0	0	0.844628	1	0	0.486673	0	0	0.993816	1	0.0286186	0	0.158918	0	0.0111891	0
143	144	3	4	144	high_non-spec_68178	0	DIVLTQSPGTLSLSPGDRATLSCRASQSVSSNSLAWYQHKPGLAPRLLIYGASSRATGIPDRFSGSGSGTDFTLTISRLEPEDFAVYYCQQYGRAPDTFGQGTKLEIK	QVQLQQSGPGLVKPSQTLSLTCAISGDSVSSNSAAWNWIRQSPSRGLEWLGRTYYRSKWYNDYAVSVKSRIIINPDTSKNQFSLQLKSVTPEDTAVYYCAIAKRGGYRYFDLWGRGTLVTVSS	AIAKRGGYRYFDL	0.677655	1	1	0.00136339	0	0	0.00207359	0	0	0.000859906	0	0	0.00233664	0	0	0.0215525	0	0.039032	0	0.243253	0	0.0804287	0
1552	1666	2	944	1734	high_non-spec_68179	0	QSVVTQEPSLTVSPGGTVTLTCDSSTGTVTSSHNPYWFQQKPGQAPRTLIYGTNNKHSWTPARFSGSLLGGKAALTLSGAQPEDEADYYCLLSYSGVGAVFGGGTQLTVL	QVQLVESEAEVKKPGASVKVSCKASGYTFTDYYMHWVRQAPGQGLEWMGWINPNTGATDYAQKFRGRVTMTRDTSISAAYMELSWLRSDDTAVYYCARDPRGSGSFYTGIYNYWGQGTLVTVSS	ARDPRGSGSFYTGIYNY	0.172502	0	0	0.986387	1	1	0.97836	1	1	0.993085	1	1	0.974864	1	1	0.991736	1	0.202843	0	0.232459	0	0.0474141	0
334	1602	37	917	1668	high_non-spec_68180	0	QSVLIQPASVSGSPGQSITISCTGTSSDVGRYYLVSWYQQHPGKAPKLIIYEVNNRPSGVSNRFSGSKSGNTASLTISGLQAEDEADYYRSSYAGSYTLIGVFGTGTKLTVL	QVQLQQSGPGLVKPSQTLSLTCAIFGDSVSSNTAAWNWIRQSPSRGPEWLGRTYYRSKWYFDYAVSVKSRITIHPDTSNNHFSLHLNFVTPEDTGVYFCARVSGTIYYYGMDVWGQGTTVTVSS	ARVSGTIYYYGMDV	0.00144129	0	0	0.0138387	0	0	0.0106738	0	0	0.0687332	0	0	0.826001	1	1	0.990053	1	0.0399177	0	0.265687	0	0.346635	0
66	67	3	4	67	high_non-spec_68181	0	SYELTQPPSVSVSPGQTASITCSGDKLGTKYAYWYQQKPGQSPVLVIYQDTRRPSGIPERFSGSNSGNTATLTISGTQAMDEADYYCQAWDSSTYVFGTGTKVTVL	QVQLQQSGPGLVKPSQTLSLTCAISGDNVFSNSIAWNWIRQSPSRGLEWLGRTYYRSKWYNDYALSVKSRITINPDTSKNQFSLQLNSVTPEDTAVYYCARGDWGSNWYFDLWGRGTLVTVSS	ARGDWGSNWYFDL	0.216296	0	0	0.548865	1	1	0.441012	0	0	0.992447	1	1	0.837481	1	1	0.982386	1	0.0706508	0	0.300105	0	0.283801	0
22	22	3	5	22	high_non-spec_68182	0	DIVVTQTPLSSPVTLGQPASISCRSSQSLVHSDGNTYLSWLQQRPGQPPRLLIYKISNRFSGVPDRFSGSGAGTDFTLKISRVEAEDVGVYYCTQATQFPYTFGQGTKLEIK	QVQLQQSGPGLVKPSQTLSLTCAISGDSVSSNSAAWNWIRQSPSRGLEWLGRTYYRSKWYNDYAVSVKSRITINPDTSKNQFSLQLNSATPEDTAVYYCARACIAVAYWYFDLWGRGTLVTVSS	ARACIAVAYWYFDL	0.0938901	0	0	0.0026298	0	0	0.616504	1	0	0.00510676	0	0	0.058203	0	0	0.985382	1	0.37192	0	0.438641	0	0.983339	1
46	46	24	33	46	high_non-spec_68183	0	QPVLTQSASVSGSPGQSITISCTGTSSGVGSYNLVSWFQQHPGKAPKLIIYEDNKRPSGVSNRFSGSKSGNTASLTISGLQADDEADYYCCSYAGSRRALFGGGTQLTVL	QVQLVQSGAEVKKPGASVKVSCKASGYTFTRYYFHWVRQAPGQGLEWMGLINPTGGTASYAQKFQGRVTLTRHTSTRTVYMELRSLRSEDTAVYYCARELVDVDDGSGLHAFDIWGQGTMVTVSS	ARELVDVDDGSGLHAFDI	0.00618378	0	0	0.00229977	0	0	0.906788	1	1	0.0359361	0	0	0.963983	1	1	0.995505	1	0.0141612	0	0.105522	0	0.0611662	0
20	20	13	18	20	high_non-spec_68184	0	QSALTQPASVSGSPGQSISISCTGTSSDVGSYYLVSWYQQHPGKAPKLIIHEVNKRPSGVSYRFSGSKSGNTASLTISGLQAEDEADYYCCSYAGSRRALFGGGTQLTVL	QVQLQESGPGLVKPSETPSLSCSVSGASIRSFYWSWVRQVPGKGLEWIGYMFHSGSSNYNPSLKSRVSISVDTSKSQFSLSLSSVTTADTAVYYCARQRASTTFDSWGQGTLIIVSS	ARQRASTTFDS	0.00109546	0	0	0.00159999	0	0	0.0426488	0	0	0.0102296	0	0	0.0626639	0	0	0.979262	1	0.0013726	0	0.0942048	0	0.00304781	0
16	16	4	15	16	high_non-spec_68185	0	EIVMTQSPATLSLSPGERATLSCRASQSVSNYLAWIQQKPGKAPKSLIYAASSLQSGVPSKFSGSGSGTDFTLTISSLQPDDSATYYCQQYDRYPWTFGQGTKVEIK	QVQLQQSGPGLVKPSQTLSLTCAISGDSVSSNSDAWNWIRQSPSRGFEWLGRTYYRSQWYTDYAVSMKSRITINPDTSKNQISLRLSSVTPEDTAVYYCARAGVVTHISGFFYYYYGMDVWGQGTTVTVSS	ARAGVVTHISGFFYYYYGMDV	0.300874	0	0	0.0820401	0	0	0.0691965	0	0	0.137534	0	0	0.336016	0	0	0.761986	1	0.037821	0	0.212533	0	0.0214923	0
972	1024	26	455	1055	high_non-spec_68186	0	QAVVTQEPSFSVSPGGTVTLTCGLSSASVSPSYYPSWYQQTPGQAPRTLIYSTNTRSSGVPDRFSGSILGNKAALTITRAQADDESVYYCMLYMGNGISVFGGGTQLTVL	QVQLQQSGPGLVKPSQTLSLTCAISGDSVSSYSAAWNWIRQSPSRGLEWLGRIYYRSKWSNDYAVSVKSRMIINPDTSKNQFSLQLNSVTPEDSAVYFCARALKKGHPHHEYAFDIWGQGTMVTVSS	ARALKKGHPHHEYAFDI	0.291963	0	0	0.152875	0	0	0.910855	1	1	0.321413	0	0	0.0228645	0	0	0.504508	1	0.13105	0	0.317371	0	0.584043	1
142	143	43	90	143	high_non-spec_68187	0	DIVMTQTPLSLSVTPGQPASISCKSSQSLLHSDGKTYLYWYLQKPGQSPQLLIYEVSSRFSGAPDRFSGSGSGTDFTLKISQMEAEDVGVYYCMQSLHLPLTFGGGTKVEIK	QVQLQQSGPGLVKPSQTLSLTCAIPGESVSSDAAAWNWIRQSPSRGLEWLGRTFYRPKWYNRYAESVRGRVAINPDTSKNQFSLQLNSVSPEGTAIYYCARGGSEGWPFDFWGQGTLVTVSS	ARGGSEGWPFDF	0.00287138	0	0	0.00471488	0	0	0.334396	0	0	0.0155631	0	0	0.113364	0	0	0.991277	1	0.169103	0	0.38847	0	0.0030001	0
54	54	26	39	54	high_non-spec_68188	0	QSVLIQPRSVSGSPGQSVTISCTSSDVGRYKYVSWYQQHPGKAPKLIIYDVSKRPSGVPDRFSGSISGNTASLTISGLQAEDEADYYCSSYTSSSILGVFGGGTQLTVL	QVQLQQSGPGLVKPSQTLSLTCSISGDSVSSHGAAWSWIRQSPPRGLEWLGRTYYRSIWHNDYAVSVRSRIRINADTSKNQFSLQLNSVTPEDTAVYYCARRRSINFANYGLDVWGQGTTVTVSS	ARRRSINFANYGLDV	0.00110176	0	0	0.00129006	0	0	0.00641384	0	0	0.00125465	0	0	0.00283242	0	0	0.87736	1	0.00258592	0	0.0920549	0	0.00171957	0
63	64	4	21	64	high_non-spec_68189	0	ETTLTQSPGTLSLSPGERATLSCRASQSVTTNYLAWYQQKPGQAPRLLIHAASRRATGIPDRFSGSGSGTDFTLTISRLEPEDFAVYYCQQYGSSPLTFGGGTKVEIK	QVQLQQSGPGLVKPSQTLSLTCAISGDSVSNNSAAWNWVRQSPSRGLEWLGRTWYRSKWYHDFAASLKSRITINPDTSKNHFSLQLDSVTPEDTAVYYCVRQSRAVTFWYFDLWGRGTLVTVSS	VRQSRAVTFWYFDL	0.962852	1	1	0.00126195	0	0	0.0312688	0	0	0.0127495	0	0	0.0339804	0	0	0.863077	1	0.866432	1	0.473244	0	0.943501	1
16	16	4	15	16	high_non-spec_68190	0	EIVLTQSPGTLSLSPGERVTLSCRASQSVSSNYLAWYQQKAGQAPRLLFAGASRRATGIPDRFSGSGSGTDFTLTISRLEPEDFAVYYCQQYGSSLTFGGGTKLEIK	QVQLQQSGPGLVKPSQTLSLTCAISGDSVSSNSDAWNWIRQSPSRGFEWLGRTYYRSQWYTDYAVSMKSRITINPDTSKNQISLRLSSVTPEDTAVYYCARAGVVTHISGFFYYYYGMDVWGQGTTVTVSS	ARAGVVTHISGFFYYYYGMDV	0.0154622	0	0	0.0044027	0	0	0.109728	0	0	0.0234256	0	0	0.132194	0	0	0.896371	1	0.0143205	0	0.180288	0	0.00105006	0
63	64	4	21	64	high_non-spec_68191	0	DIQVTQSPASLSASVGDTVTITCRASQSISSYLNWFQQKPGKAPRLLIYSASSLHNGVPSRFSGRGSGTDFTLTISSLQPEDFATYYCQQSYSTPFTFGPGTKVDIK	QVQLQQSGPGLVKPSQTLSLTCAISGDNVSSNTAAWNWIRQSPSRGFEWLGRTHYRSKWYGDYAASVKGRLTINPDTSKNHFSLQLDSVTPEDTAVYYCVRQSRAVTFWYFDLWGRGTLVTVSS	VRQSRAVTFWYFDL	0.411082	0	0	0.0014489	0	0	0.121235	0	0	0.0171644	0	0	0.0641649	0	0	0.433577	0	0.424197	0	0.334459	0	0.240125	0
2060	2219	4	6	2318	high_non-spec_68192	0	QSALIQPASVSASPAQSITISCSGTSGFVGTYNLVSWYQQHPGKAPKLILYEGLKRPSGVSNRFSGSRSGNTASLTISGLQADDEADYYCCSFASSSPVFGGGTQLTVL	QVQLQQSGPGLVKPSQTLSLTCAISGDSVSSKIAGWNWIRQSPVRGLEWLGRTYYRSKWYKYYAASVQSRISINPDISKNQFSLQLNSVTPEDTAVYYCARDLTYFDIWGRGTLVTVSS	ARDLTYFDI	0.00127171	0	0	0.00146168	0	0	0.07258	0	0	0.00164061	0	0	0.0385091	0	0	0.992745	1	0.00435741	0	0.120484	0	0.000871236	0
20	20	13	18	20	high_non-spec_68193	0	QPVLTQPPSASGTPGQRVTVSCSGSSSNIGSHTVNWYQQVPGTAPKLLIYSNNQRPSGVPDRFSGSKSGTSASLAISGLQSEDEGDYYCVAWDDSLSDAAFGGGTQLTVL	QVQLQESGPGLVKPSETPSLSCSVSGASIRSFYWSWVRQVPGKGLEWIGYMFHSGSSNYNPSLKSRVSISVDTSKSQFSLSLSSVTTADTAVYYCARQRASTTFDSWGQGTLIIVSS	ARQRASTTFDS	0.260535	0	0	0.310041	0	0	0.834736	1	1	0.864006	1	0	0.98681	1	1	0.987867	1	0.0449609	0	0.257628	0	0.0675007	0
986	1039	6	8	1071	high_non-spec_68194	0	QSVVTQEPSLTVSPGGTVTLTCCSSTGTVTSSHNPYWFQQKPGQAPRTLIYGTNNKHSWTPARFSGSLLGGKAVLTLSGAQPEDEADYYCLLSYSGVGAVFGGGTQLTVL	QVQLQESGPGPVRPSETLSLTCTVSGGFISPYHWSWIRQPPGRGLEWIGYIHYTGSTNYNPSLKSRVTTSVDTSKNQFSLKLRSLTAADTAVYYCARYRRASRYFDLWGRGTLVTVSS	ARYRRASRYFDL	0.00103133	0	0	0.00134722	0	0	0.00890893	0	0	0.00796784	0	0	0.00160824	0	0	0.118242	0	0.000534381	0	0.0530981	0	0.00235972	0
10	312	4	19	314	high_non-spec_68195	0	QPVLTQPASVSGSPGQSVTISCTGTSSDVGDYNYVSWYQQHPGNAPKLIIYDVSNRPSGVSNRFSGSKSGNTASLTISGLQAEDEADYYCNSYTRSVTVTYVFGTGTKLTVL	QVQLQQSGPGLVKPSQTLSLTCAISGDSVSSYSAAWNWVRQSPSRGLEWLGRTFYRSKWYNDHAVSVKGRISINPDTSKNQFSLQLNSVTPDDTGVYYCAREAQRRGWFDPWGQGTLVTVSS	AREAQRRGWFDP	0.0158093	0	0	0.0021142	0	0	0.247032	0	0	0.605039	1	0	0.492778	0	0	0.964243	1	0.0162319	0	0.167052	0	0.0135205	0
2729	2965	4	4	3129	high_non-spec_68196	0	EIVLTQSPGTLSLSPGERATLSCRASQSVSSKLAWYQQKPGQAPRLLIYGTSRRATGIPDRFSGSGSGTDFILTISRLESEDFAVYYCQQYGITPFTFGPGTKVDIK	QVQLQQSGPGLVKPSQTLSLTCAISGDSVSSNTAAWNWIRQSPSRGLEWLGRTIYRSKWYNDYAVSVKNRITINPDTSKNQFSLHLNSVTPDDTAVYYCARDLGAVVNWYFDLWGRGTLVTVSS	ARDLGAVVNWYFDL	0.0135	0	0	0.00185943	0	0	0.0968901	0	0	0.0174529	0	0	0.00626985	0	0	0.981072	1	0.056731	0	0.195706	0	0.019716	0
1527	1639	420	932	1706	high_non-spec_68197	0	QPVLTQSASVSGSPGQSITISCTGTSSDLGTYNIVSWYQQHPGKAPKLIIYEVRKRPSGVSDRFSASKSGNTASLTISGLQAEDEADYHCATYDDSLNGYVFGTGTKLTVL	QVQLQQSGPGLVRPSQTLSLTCAISGDTVSSISVAWTWIRQSPSRGLEWLGRIYYKSKWYSDSSMSVKSRITITPDTSDNQFSLQLNSVTPEDTAVYYCTRTSSAGCGVGRCNSAYVDYWGQGTLVTVSS	TRTSSAGCGVGRCNSAYVDY	0.0175856	0	0	0.00265719	0	0	0.972048	1	1	0.03595	0	0	0.611882	1	0	0.981982	1	0.115982	0	0.259762	0	0.00319894	0
351	359	4	209	363	high_non-spec_68198	0	QSALIQPASVSASPAQSITISCSGTSGFVGTYNLVSWYQQHPGKAPKLILYEGLKRPSGVSNRFSGSTSDNMASLTISGVQADDEADYYCCSFGSSAVFGGGTQLTVL	QVQLQQSGPGLVKPSQTLSLTCAISGDSVSSNSAVWNWIRQSPSRGLEWLGRTYHRSKWYNDYAVPVKSRITINPDTSKNHFSLHLRAVAPEDTAVYYCAREGEYNSPLHFDLWGRGTLVTVSS	AREGEYNSPLHFDL	0.00188509	0	0	0.0292842	0	0	0.0319274	0	0	0.0248622	0	0	0.0790856	0	0	0.993729	1	0.0184332	0	0.21844	0	0.0333746	0
20	20	13	18	20	high_non-spec_68199	0	QPVLTQSASVSGSPGQSITISCAGTSSDIGSYNYVSWYQQHPGKAPKLIIFDVSDRPSGVSNRFSGSKSGNTASLTISGLQAEDEADYYCSSYTSSTNEVFGTGTKLTVL	QVQLQESGPGLVKPSETPSLSCSVSGASIRSFYWSWVRQVPGKGLEWIGYMFHSGSSNYNPSLKSRVSISVDTSKSQFSLSLSSVTTADTAVYYCARQRASTTFDSWGQGTLIIVSS	ARQRASTTFDS	0.592756	1	1	0.0672429	0	0	0.548908	1	0	0.712686	1	0	0.97555	1	1	0.974713	1	0.15114	0	0.356432	0	0.146245	0
120	121	3	6	121	high_non-spec_68200	0	QPVLTQPSSASASLGSSVKLTCTLSSGHSDYDIAWHQQQPARAPRFLLKVERSGRYDRGSGVADRFSGFSAGSDRSLTISNLQSEDEADYYCETWDTNTRILGGGTKLTAL	QVQLQQSGPGLVKPSQTLSLTCAISGDSVSSNSAAWNWIRQSPSRGLEWLGRTYYRSKWFYDYAVSVKSRMTINPDTSKNQFSLQLNSVTPEDTAVYYCARDPAQELGQDYYYYTMDVWGQGTTVTVSS	ARDPAQELGQDYYYYTMDV	0.948571	1	1	0.835015	1	1	0.936135	1	1	0.982695	1	1	0.908544	1	1	0.995422	1	0.743632	1	0.482223	0	0.381409	0
1900	2044	3	44	2132	high_non-spec_68201	0	EIVLTQSPGTLSLSPGERATLSCRASQSVTSRYLAWYQQRPGQAPRLLIYGASSRATGIPGRFSGSGSGTDFTLTISRLEPEDFAVYFCQQYGSSPFTFGPGTKVDIK	QVQLQQSGPGLVKPSQTLSLTCAISGDSVSRNSAAWNLIRQSPSRGLEWLGRTYYRSKWSNDYAVSVKSRISINPDTSKNQFSLKLNSVTPDDTAVYYCARSPLFWGDSYVMFDYWGRGTLVTVSS	ARSPLFWGDSYVMFDY	0.00125829	0	0	0.00114455	0	0	0.00540885	0	0	0.00163983	0	0	0.00452849	0	0	0.95949	1	0.0260987	0	0.184674	0	0.00406639	0
1031	1088	154	646	1184	high_non-spec_68202	0	DIRVTQSPSSLSASVGDRVTITCRASQSISSYLNWYQQKPGTAPKLLIYAASTLQSGVPSRFSGSGSGTDFTLTISSLQPGDFATYYCQQSYTTPFTFGPGTKVDIK	QVQLQESGPGLVKPSQTLSLTCTVSGGSVRSGNYYWGWIRQPPGKGLEWIGSIGSISFSGTTYYNPSLKSRVTISEDTSKRQFSLRLNSVTAADTAVYYCARHFPVDLDFWYFDLWGRGTLVTVSS	ARHFPVDLDFWYFDL	0.0928651	0	0	0.00290843	0	0	0.0173431	0	0	0.0113468	0	0	0.690971	1	0	0.952675	1	0.0548788	0	0.264677	0	0.0983031	0
838	887	3	6	912	high_non-spec_68203	0	QPVLTQSASVSGSPGQSITISCTGTSSGIGTYNYVSWYQQHPGKAPKLMIYGASTRATGMPDRFSGSGSGTDFTLTISSLEPEDFAVYYCQQYDSSPVTFGQGTKVEIK	QVQLQQSGPGLVKPSQILSLTCVISGDSVSRNSAGWNWIRQSPSRGLEWLGRTYYRSKWYNDYAVSLKSRIIINPDTSKNQFSLQLNSVTPEDTAVYYCARDRLGMGYWGQGTLVTVSS	ARDRLGMGY	0.00151081	0	0	0.00187116	0	0	0.308549	0	0	0.45188	0	0	0.0692491	0	0	0.933184	1	0.00485874	0	0.182383	0	0.000794184	0
857	906	27	1095	931	high_non-spec_68204	0	ETTLTQSPGTLSLSPGERATLSCRASQRVASTYLAWYQQRPGRAPRLLIYGASSRATDFPDRFVGGGSGTDFTLTISRLEPEDFAVYYCQQYGSLPITFGQGTRLEIK	QVQLQESGPGLVKPSQTLSLTCTVSGGSISSGSYYWNWIRQPAGKGLEWIGRIFTSGRTDYKSSLKSRVTISVDTSKNQFSLKLSSVTAADTAIYFCARAADSSGYQRRGFDYWGQGTQVTVSS	ARAADSSGYQRRGFDY	0.00107563	0	0	0.00121862	0	0	0.438662	0	0	0.00413145	0	0	0.0572243	0	0	0.951463	1	0.00357777	0	0.0991655	0	0.00127711	0
43	43	3	5	43	high_non-spec_68205	0	QSVLTQPPSVSGSPGQSVTISCTGTSSDVGTYDRVSWYQQPPGSAPKLIVYDVTKRPAGVSNRFSGFKSGNTASLTISGLQAEDEAAYYCCSFAGGNTLIFGGGTQLTVL	QVQLQQSGPGLVKPSQTLSLTCAISGDSVSSNSAIWNWIRQSPSRGLEWLGRTYYRSQWYNDYAGSVKSRITINPDTSKNQFSLQLNSVTPEDTAVYYYARGQLWTNWHFDLWGRGTLVTVSS	ARGQLWTNWHFDL	0.958119	1	1	0.00917132	0	0	0.450982	0	0	0.772338	1	0	0.797445	1	1	0.976872	1	0.652953	1	0.41972	0	0.825557	1
16	16	4	15	16	high_non-spec_68206	0	PAALIQPASVSGSPGQSITISCTGTSSDVGSYYLVSWYQQHPGKAPKLIIHEVNKRPSGVSYRFSGSKSGNTASLTISGLQAEDEADYYCCSYAGSRRALFGGGTQLTVL	QVQLQQSGPGLVKPSQTLSLTCAISGDSVSSNSDAWNWIRQSPSRGFEWLGRTYYRSQWYTDYAVSMKSRITINPDTSKNQISLRLSSVTPEDTAVYYCARAGVVTHISGFFYYYYGMDVWGQGTTVTVSS	ARAGVVTHISGFFYYYYGMDV	0.0016515	0	0	0.00328724	0	0	0.333922	0	0	0.00237912	0	0	0.0148678	0	0	0.973125	1	0.0201226	0	0.183424	0	0.0105149	0
3530	3866	57	862	4110	high_non-spec_68207	0	QSALIQPASVSASPAQSITISCSGTSGFVGTYNLVSWYQQHPGKAPKLILYEGLKRPSGVSNRFSGSTSDNMASLTISGVQADDEADYYCCSFGSSAVFGGGTQLTVL	QVQLQQSGPGLVKPSQTLSLTCAISGDTVSSNSAAWNWIRQSPSGALEWLGRTFYRSKWYNNYAVSVKSRIAINPDTPKNQFSLKLKSVTAADTAVYYCARGVDAYKTGYWGQGTLVTVSS	ARGVDAYKTGY	0.00108597	0	0	0.00228286	0	0	0.0901312	0	0	0.0372557	0	0	0.0503779	0	0	0.992413	1	0.00231995	0	0.0984273	0	0.00111734	0
22	22	4	19	22	high_non-spec_68208	0	ETTLAQSPGTLSLSPGERATLSCRASQSVPSSYLVWYQRRPGQPPRLLISGTSTRATGVPDRFSGHGSGTEFTLTISRLEPEDFAVYYCQQYGNSPYTFGQGTKLEVK	QVQLQQSGPGLVKPSQTLSLTCAISGDSVSRNSVAWTWIRQSPSRGLEWLGRTYYTSKWYNNYAVSVKGRITVNPDTSKNQFSLQLNSVTPEDTAVYYCARACIAVAYWYFDLWGRGTLVTVSS	ARACIAVAYWYFDL	0.00108477	0	0	0.00120252	0	0	0.0167817	0	0	0.00205817	0	0	0.00713622	0	0	0.982504	1	0.0050368	0	0.109615	0	0.000917138	0
478	495	3	4	505	high_non-spec_68209	0	QSVLTQPASVSGSPGQSITISCTGTTSDVSGYYFVSWYQYHPGKAPKLMLYDVSRRPSGISTRFSGSKSGHTASLTTSGLQAEDEADYYCSSSAISGTTVFGGGTQLTVL	QVQLQQSGPGLVKPSQTLSLTCAISGDSVSSNSAAWNWIRQSPSRGLEWLGRTFYRSKWYNEYAVSVRSRITINPDTDKNQFSLQLNSVTPEDTAVYYCARSGYFAEYLQPWGQGTLVTVSS	ARSGYFAEYLQP	0.00127385	0	0	0.17809	0	0	0.10402	0	0	0.766048	1	0	0.142912	0	0	0.987209	1	0.115364	0	0.328905	0	0.0360067	0
928	979	3	4	1008	high_non-spec_68210	0	DIQVTQSPSSLSASVGDRVTITCRASQSISTYVNWHQQKPGKAPKVLIYAASSLQSGVPSRFSGSGSGTDFTLTISSLQPEDFATYYCQQSYSTPSTFGGGTKLEIK	QVQLQQSGPGLVKPSQTLSLTCAISGDSVSSNRSTWNWIRQSPSRGLEWLGRTFYRSKWFNDYAVSVKSRITINPDTSKNPFSLHLNSVTPEDTAVYYCARGWYSVSDWGQGTLVTVSS	ARGWYSVSD	0.00145522	0	0	0.00123148	0	0	0.0290118	0	0	0.0284027	0	0	0.0989893	0	0	0.911282	1	0.0414113	0	0.257454	0	0.0101091	0
727	766	3	6	790	high_non-spec_68211	0	EIVMTQSPGTLSLSPGERATLSCRASQSVSSRYLAWYQQKPGQAPRFLIYDASNRATGIPARFSGSGSGTEFTLTISSLQSEDFAVYHCQQYNNGWTFGQGTKLEIK	QVQLQQSGPGLVKPSQTLSLTCAISGDSVSSNSAAWNWIRQSPSRGLEWLGWTYYRSKWYNEYAVSVKSRITINPDTSKNQLSLQLNSVTPEDTAVYYCARGDYYDGSGHGCDNWGQGTLVTVSS	ARGDYYDGSGHGCDN	0.0339533	0	0	0.00729055	0	0	0.598946	1	0	0.452273	0	0	0.740226	1	1	0.99064	1	0.0909852	0	0.304052	0	0.189446	0
1390	1485	4	883	1537	high_non-spec_68212	0	QPGLTQSPSVSGSPGQSVTISCTGTGRDIGTYDRVSWYQQPPGTAPKLMLFDVNKRPSGVPDRFSGSKSGNRASLTISGLQAEDEADYYCTSYTSSTTLIFGGGTKVTVL	QVQLQESGPGLVQPSQTLSLTCAISGDSVSSNSAAWNWIRQSPSRGLVWLGRTFYRSKWSHVYAESVASRITINPDTSKNQFSLQLSSVTPEDTAVYYCAKTGYFAEYSQHWGQGTLVTVSS	AKTGYFAEYSQH	0.00166082	0	0	0.16034	0	0	0.72804	1	0	0.00401141	0	0	0.0208624	0	0	0.989581	1	0.10367	0	0.300298	0	0.00428461	0
1603	1719	4	977	1788	high_non-spec_68213	0	QSALIQPASVSASPAQSITISCSGTSGFVGTYNLVSWYQQHPGKAPKLMIYDVSKRPSGVSNRFSGSTSDNMASLTISGVQADDEADYYCCSFGSSAVFGGGTQLTVL	QVQLQQSGPGLVKPSQTLSLTYAISGDSVSSKGAAWNWVRQSPSRGLEWLGRTYYRSKWYFDYGMTVKGRITINPDTSKNQFSLQLNSVTPEDTAVYYCGRATYGVVDYWGQGTLVTVSS	GRATYGVVDY	0.00267069	0	0	0.00437189	0	0	0.388042	0	0	0.875125	1	1	0.133738	0	0	0.990033	1	0.233304	0	0.418174	0	0.596771	1
299	304	43	394	306	high_non-spec_68214	0	QSALIQPASVSGSPGQSITISCTGTSSDVGGYKYVSWYQQRPGKAPKLIIHEVNKRPSGVSNRFSGSKSGNTASLTISGLQAEDEADYYCSSYTSSNTRYVFGTGTKLTVL	QVQLQQSGPGLVKPSQTLSLTCAISGDSVSSNSDAWNWIRQSPSRGFEWLGRTFYRSKWYNDSAVSVQSRVTINPDTSKNQLSLQLNSVTPDDTAVYYCARARWGGLERRLYYFDFWGRGTLVTVSS	ARARWGGLERRLYYFDF	0.00112783	0	0	0.0011875	0	0	0.00161172	0	0	0.00173844	0	0	0.0024935	0	0	0.140112	0	0.00751572	0	0.114834	0	0.000571556	0
484	503	4	295	513	high_non-spec_68215	0	ETTLTQSPATLSVSPGERATLSCRASQSVRSNYLAWYQQKPGQAPRLLIYGASITATGIPDRFSGTGSGTDFTLTTSRLEPEDFAVYYCQQYGNSPRITFGQGTRLEIK	HVQLQQSGPGLVRPSQTLSLTCAISGDSVSSFSTTWNWIRQSPSRGLEWLGRTYYRSKWFNDYAVSVKSRLAINPDTSKNQISLQVKSVTPEDTAVYYCASGTSWFDPWGQGTLVTVSS	ASGTSWFDP	0.00158546	0	0	0.00130813	0	0	0.684017	1	0	0.150522	0	0	0.0660454	0	0	0.989032	1	0.0195934	0	0.183386	0	0.00302489	0
20	20	13	18	20	high_non-spec_68216	0	EIVLTQSPGTLSLSPGERVTLSCTASQSVSSSSLNWYQQKPGQAPRLLIYGASTRATGIPARFSGSGSGTEFTLTISSLQSEDFAVYYCQQYNNWPPWTFGLGTKLEIK	QVQLQESGPGLVKPSETPSLSCSVSGASIRSFYWSWVRQVPGKGLEWIGYMFHSGSSNYNPSLKSRVSISVDTSKSQFSLSLSSVTTADTAVYYCARQRASTTFDSWGQGTLIIVSS	ARQRASTTFDS	0.00789076	0	0	0.00495993	0	0	0.339625	0	0	0.333158	0	0	0.753506	1	1	0.9737	1	0.0584389	0	0.22468	0	0.047328	0
2155	2323	4	687	2429	high_non-spec_68217	0	EIVLTQSPATLSLSPGERATLSCRASQSVSSYLAWYQQKPGQAPRLLIYAASNRATGIPARFSGSGSGTDFTLTISSLEPEDFAVYYCQQRSNWPQTFGQGTKVEIK	QGQLQQSGPGLVKPSQTLSLTCAVSGDSVSRISAAWNWIRQSPSRGLEWLGRTYYRSKWYTDYAVSVKSRITINPDTSKNQFSLQLTSVTPEDTAVYYCARDEERRRPETSAWYMYFQPWGQGTLVTVSS	ARDEERRRPETSAWYMYFQP	0.00103915	0	0	0.00119476	0	0	0.504612	1	0	0.00273718	0	0	0.0130735	0	0	0.949056	1	0.00146255	0	0.0760007	0	8.11306e-05	0
420	432	231	444	438	high_non-spec_68218	0	ETTLTQSPATLSVSPGERATLSCRASQSVSSNLAWYQQKSGQAPRLLIYGASTTATGVPARFSGSGSGTEFTLTISSLQSGDFAVYYCQQYNNWPLTFGPGTKVDIK	QVQLQQSGPGLVKPSQTLSLTCAISGDSVSAYSAAWNWIRQSPSRGLEWLGRTFHRSRWYYDFATSMNGRVIVTPDTSENQFSLYLSSVTPEDTAVYYCARASGWYSYFDSWGQGTLVTVSS	ARASGWYSYFDS	0.00709506	0	0	0.00221912	0	0	0.767911	1	0	0.476418	0	0	0.312459	0	0	0.95126	1	0.0323229	0	0.229148	0	0.00692578	0
20	20	973	2342	20	high_non-spec_68219	0	QSALIQPASVSASPAQSITISCSGTSGFVGTYNLVSWYQQHPGKAPKLILYEGLKRPSGVSNRFSGSTSDNMASLTISGVQADDEADYYCCSFGSSAVFGGGTQLTVL	QVQLQQSGPGLVKPSQTLSLTCVQSPGTASLATFGTGSGKSPSRGLEWLGRTYHRSKWYNDYAVSVKSRITVNPDTSKNQFSLHLNSVTPEDTAMYYCARQRASTTFDSWGQGTLIIVSS	ARQRASTTFDS	0.00141558	0	0	0.00259787	0	0	0.013571	0	0	0.297964	0	0	0.0189173	0	0	0.983899	1	0.0332082	0	0.229286	0	0.0143232	0
142	143	43	90	143	high_non-spec_68220	0	ETTLTQSPGTLSLSPGERATLSCRASQTVATSSLAWYQQKRGLPPRLLIYGASTRATGTADRFRGSGSGTDFTLTISRLEPEDFAVYYCQQIGTSPITFGQGTRLEIK	QVQLQQSGPGLVRPSQTLSLTCVISGDSVSSNIGAWNWIRQSPSRGLEWLGRTFYRSKWYNRYAESVRGRVAINPDTSKNQFSLQLNSVSSEDTAIYYCARGGSEGWPFDFWGQGTLVTVSS	ARGGSEGWPFDF	0.0045571	0	0	0.00173336	0	0	0.0101943	0	0	0.00161037	0	0	0.0173665	0	0	0.989449	1	0.127812	0	0.255437	0	0.00511063	0
99	100	42	66	100	high_non-spec_68221	0	DIVVTQSPLSLSVTPGQPASISCKSSQSLLHTDDKTYLYWYLQKPGQSPQLLIYEVSSRFAGVPDRFSGSGSGTDFTLKISRVEAKDVGVYYCMQGLHFPITFGQGTRLEIK	QVQLVQSEGGVVKPGGSLRLSRVASGFTFSSYGMHWVRQAPGKGLEWMAVISYDGSKKFFADSVKGRFTVSRGTSKNTLYLQMDSLRSDDTAVYYCARERRYCTGSYCYRNQYKYAMDVWGQGTTVTISS	ARERRYCTGSYCYRNQYKYAMDV	0.00195183	0	0	0.0016837	0	0	0.821614	1	0	0.000965496	0	0	0.234656	0	0	0.434026	0	0.219318	0	0.31617	0	0.17169	0
46	46	24	33	46	high_non-spec_68222	0	DIRVTQSPSSLSASVGDRVTITCRASQGINIYLAWYQQKPGKVPKLLIYAASTLQSGVPSRFSGSGSGTDFTLAISSLQPEDVATYYCQKYDSAPHTFGQGTRLEIK	QVQLVQSGAEVKKPGASVKVSCKASGYTFTRYYFHWVRQAPGQGLEWMGLINPTGGTASYAQKFQGRVTLTRHTSTRTVYMELRSLRSEDTAVYYCARELVDVDDGSGLHAFDIWGQGTMVTVSS	ARELVDVDDGSGLHAFDI	0.00271556	0	0	0.00481223	0	0	0.777685	1	0	0.00774964	0	0	0.494103	0	0	0.976354	1	0.00905741	0	0.0931347	0	0.0325301	0
1088	2637	5	1059	2767	high_non-spec_68223	0	QSALIQPASVSGSPGQSITISCTGTSSDVGGFNYVSWYQQHPGKAPKLIIYDVSNRPSGVPDRFSGSKSDNTASLTISGLQADDEADYYCTSYRSSSTLRMPFGGGTQLTVL	QVQLVESEGGVVQPGRSLRLSCAASGFIFSSYAMHWVRQDPGKGLEWVAVISNDGNNKYYADSVKGRFTISRDNSKNTLYLQMNSLRAEDTAVYYCARHLLLVRYYYYGMDVWGQGTTVTVSS	ARHLLLVRYYYYGMDV	0.127398	0	0	0.582197	1	1	0.988629	1	1	0.940179	1	1	0.926074	1	1	0.372657	0	0.203952	0	0.238374	0	0.349879	0
2004	2155	3	6	2248	high_non-spec_68224	0	EIVLTQSPGTLSLSPGERATLSCRASQSVSSSYLVWYQQKPGQAPRLLIYGASSRATGIPDRFSGSGSGTDFTLTISRLEPEDFAVYYCQQSGRSPHFTFGGGTKVEIK	QVQLQQSGPGLVKPSQTLSLTCAISGDSVSNSGVAWNWIRQSPSRGLEWLGRTYYRSKWYYDYAISVYSRITINSDTSKNQFSLQLNSVTPEDTAVYYCARDPPNLHSGLDVWGQGTTVTVSS	ARDPPNLHSGLDV	0.783899	1	1	0.00214963	0	0	0.180784	0	0	0.800961	1	0	0.172698	0	0	0.981025	1	0.36253	0	0.395477	0	0.191005	0
2707	2943	74	1567	3106	high_non-spec_68225	0	EIVLTQSPATLSLSPGERATLSCRASQSLSSYLAWYQQKPGQAPRLLIYGASNRATGIPDRFSGSGSGTDFTLTISRLEPEDFAVYYCQQYGSSPRTFGQGTKVEIK	QVQLVQSEAEVKKPGASVKVSCKASGYTFTSSFVHWVRQAPGQGLEWMGWMNPNSGNTGYAQKFQGRVTMTRNTSISTAYMELSSLRSEDTAVYYCARRHATYYDFWSGYRDHWYFELWGRGTLVTVSS	ARRHATYYDFWSGYRDHWYFEL	0.228831	0	0	0.00162526	0	0	0.108841	0	0	0.221739	0	0	0.0131482	0	0	0.451548	0	0.553556	1	0.364501	0	0.0305782	0
16	16	37	15	16	high_non-spec_68226	0	QSALIQPASVSGSPGQSITISCTGTSSDVGSYYLVSWYQQHPGKAPKLIIHEVNKRPSGVSYRFSGSKSGNTASLTISGLQAEDEADYYCCSYAGSRRALFGGGTQLTVL	QVQLQQSGPGLVKPSQTLSLTCVFSGDSFSSSSVAWNWIRQSPSRGLEWLGRAYYWSKWSNDYAVSVKSRITINPDTSKNQISLRLSSVTPEDTAVYYCARAGVVTHISGFFYYYYGMDVWGQGTTVTVSS	ARAGVVTHISGFFYYYYGMDV	0.00123793	0	0	0.00269662	0	0	0.36454	0	0	0.00123574	0	0	0.00889198	0	0	0.954351	1	0.00199171	0	0.114052	0	0.000227021	0
55	56	3	4	56	high_non-spec_68227	0	DIRVTQSPSSLSASVGDRVTITCRASQGISSSLAWYQQGPRKAPKLLIYAASTLQSGVPSRFSGSGSGTDFTLTISSLQPEDFATYYCQQTNSFPRAFGQGTRLEIK	QVQLQQSGPGLVKPSQTLPLTCAISGDSVSSNSAAWNWIRQSPSRGLEWLGRTYYRSKWYNDYAVSVKSRITINPDTSKNQFSLQLNSVTPDDTAVYYCARWYGNPYWYFDLWGRGTLVTVSS	ARWYGNPYWYFDL	0.00116715	0	0	0.00133051	0	0	0.00334568	0	0	0.0168889	0	0	0.0084117	0	0	0.891364	1	0.0224445	0	0.188397	0	0.00153638	0
940	991	3	6	1020	high_non-spec_68228	0	QSVLIQPASVSGSPGQSITISCTGTSSDVGIYNLVSWYQQHPGKGPKLIIHEVSKRPSGVPDRFSGSTSGNTASLTVSGLQGEDEADYYCSSYAGSNNLVFGGGTKVTVL	QVQLQQSGPGLVKPSQTLSLTCAISGDSVSSNSVFWNWIRQSPSRGLEWLGRTYYRSKWYSDYVLSVKSRMTINPDTSKNQLSLQLNSVTPEDTAVYYCARGYGVYYLQHWGQGTLVTVSS	ARGYGVYYLQH	0.00329993	0	0	0.00337867	0	0	0.0604856	0	0	0.125702	0	0	0.0491954	0	0	0.983773	1	0.0183889	0	0.21927	0	0.00101267	0
1287	1375	3	4	1427	high_non-spec_68229	0	QAVVTQEPSFSVSPGGTVTLTCGLSSASVSPSYYPSWYQQTPGQAPRTLIYSTNTRSSGVPDRFSGSILGNKAALTITRAQADDESVYYCMLYMGNGISVFGGGTQLTVL	QVQLQQSGPGLVKPSQTLSLTCAISGDSVSSNSAAWNWIRQSPLRGLEWLGRTYYRSKWYNDYAVSVKSRITINPDTSKNQLSLQLNSVTPEDTSVYFCARGRNYLNWFDPWGQGSLVTVSS	ARGRNYLNWFDP	0.00177941	0	0	0.0748667	0	0	0.735521	1	0	0.715638	1	0	0.0301422	0	0	0.983247	1	0.013113	0	0.145634	0	0.00348291	0
110	111	4	19	111	high_non-spec_68230	0	QSALIQPASVSGSPGQSITISCTGTASDVGGYNCVSWYRQHPGKAPKLMMYEVNERPTGVPDRFSGSKSGDTASLTISGLQADDEADYYCSSYTSTNTLVFGGGTQLTVL	QVQLQQSGPGLVKPSQTLSLTCAISGDSVSSNNAAWNWIRQSASRGLEWLGRTYYRSKWYNNYAVSVKSRIAINPDTSKNQFSLQLNSVIPEDTAVYYCARVGTCGSSRCSNWFDPWGHGTLVTVSS	ARVGTCGSSRCSNWFDP	0.00219994	0	0	0.160404	0	0	0.282319	0	0	0.0586929	0	0	0.0379961	0	0	0.991963	1	0.0178237	0	0.181184	0	0.0128464	0
84	85	4	5	2160	high_non-spec_68231	0	QSALIQPASVSGSPGQSITISCTGTSSDVGGYNYVSWYQQHPGKAPKLMIYDVTNRPSRVSSRFSGSKSGNTASLTISGLQADDEADYYCSSYTSSNTQVFGAGTKLTVL	QVQLQQSGPGLVKPSQTLSLTCAISGDSVSSNSAGWTWIRQSPSRGLEWLGRTYYKFKWYYDYAVSVKSRITINPDTSKNQFSLQLTSVTPEDTAVYYCVRGADRTYYYFDLWGRGTLVTVSS	VRGADRTYYYFDL	0.0731378	0	0	0.11497	0	0	0.287103	0	0	0.810856	1	0	0.695408	1	0	0.985745	1	0.0495097	0	0.201155	0	0.155995	0
19	19	12	17	19	high_non-spec_68232	0	EIVLTQSPGTLSLSPGERATLSCRASQSVSSSYLAWYQQKPGQAPRLLIYEASNRATGIPARFSGSGSGTDFTLTISSLEPEDFAVYYCQQRSNWPLTFGGGTKVEIK	QVQLVQSGAEVKKPGASVEVSCKTSGYTFTGYYLHWVRQAPGQGPEWMGWINPSSGGTNYAAKFRGRVTMTRDTSITTAYMELNRLRSDDTAMIYCARGPITARPGPYDFWGLGTLVTVSS	ARGPITARPGPYDF	0.0476042	0	0	0.00155861	0	0	0.965313	1	1	0.85079	1	0	0.809114	1	1	0.965136	1	0.320294	0	0.280287	0	0.0695024	0
53	53	4	38	53	high_non-spec_68233	0	QSALTQPASVSGSPGQSVTISCTGTSSDIGTYNYVSWYQQKPGKAPKLMIYDVSNRPSGISNRFSGSKSGNTASLTISGLQAEDEADYYCGSYTDNSRGVFGTGTKLTVL	QVQLQQSGPGLVKPSQTLSLTCAISGDSVSSNIAAWHWIRLSPSRGLEWLGRTYYRSNRHSDYGVSVKGRITINGDTSRNHFSLQLNSVTPEDTAVYYCARAAPLGSGWYFIDYWGQGTLVTVST	ARAAPLGSGWYFIDY	0.019762	0	0	0.00570641	0	0	0.0275792	0	0	0.200535	0	0	0.0366591	0	0	0.991987	1	0.0657761	0	0.215877	0	0.0295241	0
16	16	4	15	16	high_non-spec_68234	0	DIQVTQSPSSLSASVGDRVTITCRASQDITNELAWFQQKPGKAPKSLIHAASNLQSGVSSRFSGSGSGTDYTLTISSLEPEDFAVYYCQQRSTWPPKTTFGGGTKLEIK	QVQLQQSGPGLVKPSQTLSLTCAISGDSVSSNSDAWNWIRQSPSRGFEWLGRTYYRSQWYTDYAVSMKSRITINPDTSKNQISLRLSSVTPEDTAVYYCARAGVVTHISGFFYYYYGMDVWGQGTTVTVSS	ARAGVVTHISGFFYYYYGMDV	0.030983	0	0	0.311565	0	0	0.20172	0	0	0.110433	0	0	0.253815	0	0	0.930944	1	0.0996152	0	0.322567	0	0.0100364	0
18	18	21	27	18	high_non-spec_68235	0	QPVLTQSASVSGSPGQSITISCTGTSSDVGGYKYVSWFQQHPGKAPKLMIYDVSNRPSGVPGRFSGSKSGNTASLIISGLQTEDEADYYCNSYTSRNTFVFGTGTKLTVL	QVQESGPGLVKPSETLSLTCTVSGASISAYYWSWIRQPPGKGLEWIGYIYYRGSANYNPSLKSRATISLDTSKNQFSLQLNSVTPEDTAVYYCARTYARSYWYFDLWGRGTLVTVSS	ARTYARSYWYFDL	0.00716585	0	0	0.00136522	0	0	0.213029	0	0	0.0141141	0	0	0.370932	0	0	0.90673	1	0.0213491	0	0.188067	0	0.168733	0
195	197	4	483	197	high_non-spec_68236	0	EIVLTQSPATLSLSPGERATLSCRASQSVSSYLAWYQHKPGQAPRLLISDASNRATGIPARFSGSGSGTDFTLTISSLEPEDFAVYYCQQRTNWPPSFTFGPGTKVDIK	QVQLQQSGPGLVKPSQTLSLTCAISGDSVSSNSAIWNWIRQSPSRGLEWLGRTYYRSQWYNDYAVSVKSRINISPDTSTNQVSLQLDSVTPEDTAVYFYARDLHGNYYFDHWGQGTLVTVSS	ARDLHGNYYFDH	0.712293	1	1	0.879251	1	1	0.965119	1	1	0.952139	1	1	0.779726	1	1	0.976718	1	0.474891	0	0.40934	0	0.796036	1
219	2885	21	148	3040	high_non-spec_68237	0	DIRVTQSPSSLSASVGDRVTITCRASQGISNYLAWYQQKPGKVPKLLIYAASTLQSGVPSRFSGSESGTDFTLTISSLEPEDFAVYYCQQRSNSFTFGPGTKVDIK	QVQLQESGPGLVKPSETLSLTCTVSGYSISSGSFWGWIRQPPGKGLEWIGYIYYSGSTNYNPSLKSRVTISVDTSKNQFSLKLSSVTAADTAVYYCARAPRALYCGGDCYYWYFDLWGRGTLVTVSS	ARAPRALYCGGDCYYWYFDL	0.00135229	0	0	0.0137205	0	0	0.238428	0	0	0.87253	1	0	0.891622	1	1	0.685913	1	0.0420088	0	0.186172	0	0.0208236	0
84	85	4	5	2160	high_non-spec_68238	0	QSVLTQSPSVSVAPGQTATITCGGQNIGSETVHWYQKKPGQAPVLVVHDDSDRPSGIPERFSGSNSGNTATLTITRVEAGDEADYYCQVWDRDTDHGVFGGGTQLTVL	QVQLQQSGPGLVKPSQTLSLTCAISGDSVSSNSAAWLWLRQSPSRGLEWLGRTYYRSKWYNDYAVSVKSRITINPDTSRNQFSLQLTSVTPEDTAVYYCVRGADRTYYYFDLWGRGTLVTVSS	VRGADRTYYYFDL	0.98797	1	1	0.979947	1	1	0.933446	1	1	0.982596	1	1	0.854656	1	1	0.990832	1	0.890213	1	0.489035	0	0.994581	1
683	2658	3	6	4387	high_non-spec_68239	0	EIVLTQSPATLSLFPGERATLFCRASQSVGSYLVWYQQKPGQAPRLLIYGASSRATGISDRFSGSGSGTDFTLTISRLEPEDFAVYYCLLNGSPHPYTFGQGTKLEIK	QVQLQQSGPGLVKPSQTLSLTCAISGDSVSSNSAGWNWIRQSPSRGLEWLGRTYYMSKWYNEYAISVKSRITINPDTSKNQFSLQSNSVTPEDTAVYYCARWLHDSHYFDYWGQGTLVTVSS	ARWLHDSHYFDY	0.0203363	0	0	0.00208058	0	0	0.713536	1	0	0.851288	1	0	0.577762	1	0	0.981839	1	0.246545	0	0.396604	0	0.461489	0
16	16	4	15	16	high_non-spec_68240	0	QSALIQPASVSGSPGQSITISCTGTSSDVGSYYLVSWYQQHPGKAPKLIIHEVNKRPSGVSYRFSGSKSGNTASLTISGLQAEDEADYYCCSYAGSRRALFGGGTQLTVL	QVQLQQSGPGLVKPSQTLSLTCAISGDSVSSNSAIWNWIRQSPSRGLEWLGRTFYRSKRYSDYAVSMKSRITINPDTSKNQISLRLSSVTPEDTAVYYCARAGVVTHISGFFYYYYGMDVWGQGTTVTVSS	ARAGVVTHISGFFYYYYGMDV	0.00111602	0	0	0.00195059	0	0	0.0232857	0	0	0.000982706	0	0	0.0031425	0	0	0.967903	1	0.000686546	0	0.0629855	0	0.00051302	0
2291	2480	558	1333	2598	high_non-spec_68241	0	DIQMTQSPSSLSASVGDRVIITCRANQSIGSYFKSNLNWYRQKPGKAPNLLIYSASSLQSGVPSRFSGSGSGTDFTLIISSLQPEDFATYYCQQSYSIPYTFGPGTKVDIK	QVQLVQSGAEVKKPGASVKISCKASGYTFVNYVVHWLRQAPGQRLEWMGWINIANGNTKYSEKLQGRVTSSRGTSASTAYLDLNSLQSKDTGIYYCARDGRRGYSGKDYWFFDLWGRGTLVTVSS	ARDGRRGYSGKDYWFFDL	0.00110426	0	0	0.00119508	0	0	0.0119368	0	0	0.0773263	0	0	0.271466	0	0	0.41955	0	0.000842786	0	0.0650486	0	0.000895671	0
16	16	78	422	16	high_non-spec_68242	0	QSALIQPASVSGSPGQSITISCTGTSSDVGSYYLVSWYQQHPGKAPKLIIHEVNKRPSGVSYRFSGSKSGNTASLTISGLQAEDEADYYCCSYAGSRRALFGGGTQLTVL	QVQLQQSGPGLVTPSETLSLTCAVYGGSFRGYYWSWIRQPPAKGLEWIGEINHSGGSRYNPSLRSRATVSVDTSKNQISLRLSSVTPEDTAVYYCARAGVVTHISGFFYYYYGMDVWGQGTTVTVSS	ARAGVVTHISGFFYYYYGMDV	0.00112289	0	0	0.00144909	0	0	0.15354	0	0	0.000889824	0	0	0.115474	0	0	0.975456	1	0.0011369	0	0.0616499	0	0.00145736	0
1037	3099	3	4	3268	high_non-spec_68243	0	EIVLTQSPGTLSLSPGERATLSCRASQSVSSTYLAWCQQKPGQAPRLLIYGASNRATGIPDRFSGSGSETDFTLTISRLEPEDFAVYYCQQYGSSPGTFGQGTKVEIK	QVQLQQSGPGLVKPSQTLSLTCAISGDSVSSNFAAWNWIRQSPSRGLEWLGRTYYRSKWYNDYAVSVKSRLIINPDTSKNQFSLQLNSVTPDDTAVYYCARGGTTTAGFDPWGQGTLVTVSS	ARGGTTTAGFDP	0.0575844	0	0	0.123282	0	0	0.731001	1	0	0.810971	1	0	0.909472	1	1	0.983759	1	0.0601532	0	0.226385	0	0.00577117	0
16	16	4	15	16	high_non-spec_68244	0	QSALIQPASVSGSPGQSITISCTGTSSDVGSYYLVSWYQQHPGKAPKLIIHEVNKRPSGVSYRFSGSKSGNTASLTISGLQAEDEADYYCCSYAGSRRALFGGGTQLTVL	QVQLQQSGPGLVKPSQTLSLTCAISGDSVSSNSATWVWIRQSPSRGLEWLGRTYYRSQWYTDYAVSMKSRITINPDTSKNQISLRLSSVTPEDTAVYYCARAGVVTHISGFFYYYYGMDVWGQGTTVTVSS	ARAGVVTHISGFFYYYYGMDV	0.0015841	0	0	0.00305958	0	0	0.387816	0	0	0.00195145	0	0	0.0112387	0	0	0.966969	1	0.00802882	0	0.123918	0	0.00176307	0
439	453	426	1132	462	high_non-spec_68245	0	QPVLTQPPSVSVSPGQTASITCSGDKLGDKYASWYQQKPGQSPMLVIYQDTKRPSGIPERISGSNSGNTATLTISGTQSMDEADYYCQAWDTNTGVFGGRTKLTVL	QVQLQESGPGLVKPSETLSLKCTVSGGSISGNYWHWIRQPPGKGLEWIGYIYSSGKTNYNPSLKSRVTISVDTTKNQFTLILTSVTAADTAVYYCAYAVAGAGFFNYWGQGTLVTVSS	AYAVAGAGFFNY	0.00832441	0	0	0.69474	1	1	0.94591	1	1	0.987241	1	1	0.975759	1	1	0.990525	1	0.17708	0	0.2955	0	0.0137032	0
142	143	35	90	143	high_non-spec_68246	0	QAVVTQEPSLTVSPGGTVTLTCGSSTGAVTSGHYPHWFQQKPGQVPRTLIYDTSNKSSWTPARFSASLLGGKAALTLSGAQPEDEAEYYCALAYSGVTVFGGGTQLTVL	QVQLQQSGPGLVRPSQTLSLTCVISGDSVSSNIGAWNWIRQSPSRGLEWLGRTFYRSKWYNRYAESVRGRVAINPDTSKNQFSLQLNSVSPEDTAIYYCARGGSEGWPFDFWGQGTLVTVSS	ARGGSEGWPFDF	0.0947308	0	0	0.00244822	0	0	0.0877044	0	0	0.55087	1	0	0.78439	1	1	0.995786	1	0.062881	0	0.204505	0	0.0226488	0
105	106	3	6	106	high_non-spec_68247	0	EIVLTQSPGTLSLSPGERATLSCRASQSVSSTYLAWYQQKPGQAPRLLIYGASSRATGIPDRFSGSGSGTDFTLTISRLEPEDFAVYYCQQYDSSSRTFGQGTKVEIK	QVQLQQSGPGLVKPSQTLSLTCAISGDSVSSNSDAWNWIRQSPSRGFEWLGRTYYRSKWYNDYAVSVKSRITINPDTSKNQFSLLLDSVTPEDTAVYYCARGAVLIPSLLWFDPWGQGTLVTVSS	ARGAVLIPSLLWFDP	0.738543	1	1	0.00868335	0	0	0.417514	0	0	0.74014	1	0	0.683587	1	0	0.937739	1	0.749992	1	0.442213	0	0.0983029	0
2309	2502	4	2343	2624	high_non-spec_68248	0	EIVMTQSPGTLSLSPGERATLSCRASQSVSSSYLAWYQQKPGQAPRLLIYGASSRATGIPDRFSGSGSGTDFILTISRLEPEDFAVYYCLQRSDWPLTFGGGTKLEIK	QVQLQQSGPGLVKPSQTLSLTCAISGDSVSNIRSAWNWIRQSPSRGLEWLGRTYYRSKWYDEYAVSVKSQITIIPDTTKNQVSLQLNSVTPEDTAVYYCVRGGIVRGSYYMDVWGNGTLVTVSS	VRGGIVRGSYYMDV	0.00790194	0	0	0.00166346	0	0	0.0273949	0	0	0.0125139	0	0	0.00646891	0	0	0.947298	1	0.0651178	0	0.183136	0	0.00313226	0
66	67	3	4	67	high_non-spec_68249	0	EIVLTQSPATLSLSPGERATLSCRASQSVSTYLAWYQQKPGQAPRLLIYDASSRATGIPDRFSGSGSGTDFTLTITRLEPEDFAVYFCQQYGRSPKTFGQGTKVEIK	QVQLQQSGPGLVKPSQTLSLTCAISGDSVFSNSIAWNWIRQSPSRGLEWLGRTYYRSKWYNDYALSVKSRITINPDTSKNQFSLQLNSVTPEDTAVYYCARGDWGSNWYFDLWGRGTLVTVSS	ARGDWGSNWYFDL	0.870931	1	1	0.021182	0	0	0.25149	0	0	0.227833	0	0	0.427818	0	0	0.972228	1	0.48154	0	0.334435	0	0.478799	0
3491	3822	3	6	4063	high_non-spec_68250	0	QSALTQPASVSGSPGQSITISCTGTSSDVGSYYLVSWYQQHPGKAPKLIIHEVNKRPSGVSYRFSGSKSGNTASLTISGLQAEDEADYYCCSYAGSRRALFGGGTQLTVL	QVQLQQSGPGLVKPSQTLSLTCAISGDSVSSNSAAWYWIRQSPSRGLEWLGRTYFRSKWHYGYVESVKSRITINPDTSKNQFSLQLNSVTPEDTVVYYCVRDPGNGNNRIDYWGQGTLVTVSS	VRDPGNGNNRIDY	0.00116607	0	0	0.00128108	0	0	0.0588359	0	0	0.0052098	0	0	0.234113	0	0	0.99291	1	0.016127	0	0.112752	0	0.0061253	0
278	282	3	4	284	high_non-spec_68251	0	EIVLTQSPGTLSLSPGERATLSCWASQSVSGSYVAWYQQKPGQAPRLLIYGASRRATGIPDRISGSGSGTDFTLTISRLEPEDFAVYYCQQYGGSPRVFTFGPGTKVDIK	QVQLQQSGPGLVKPSQTLSLTCAISGDSVSSNSAAWNWIRQSPSRGLEWLGRTYYRSKWYNDYAAVSVKSRITINPDTSKNQFSLQLNSVTPEDTAVYYCARGIAAAGTRYFNLWGRGTLVTVSS	ARGIAAAGTRYFNL	0.000971353	0	0	0.00123895	0	0	0.00166284	0	0	0.00195161	0	0	0.002896	0	0	0.954551	1	0.000308264	0	0.053274	0	0.000166901	0
20	20	13	18	20	high_non-spec_68252	0	DIRMTQSPSSLSASVGDRVTITCRASQGIDNYLAWFQHKPGKAPKPLIYVSSSLQSGVPSKFNGSGSGTDFTLTISSLQPEDFATYYCQQYNTYPITFGQGTRLEIK	QVQLQESGPGLVKPSETPSLSCSVSGASIRSFYWSWVRQVPGKGLEWIGYMFHSGSSNYNPSLKSRVSISVDTSKSQFSLSLSSVTTADTAVYYCARQRASTTFDSWGQGTLIIVSS	ARQRASTTFDS	0.00796052	0	0	0.00346289	0	0	0.0946016	0	0	0.0799243	0	0	0.486361	0	0	0.878817	1	0.0688344	0	0.222779	0	0.0410392	0
9	9	6	8	403	high_non-spec_68253	0	EIVLTQSPATLSLSPGERATLSCRASQSVSSSLAWYQHKPGQAPRLLISDASHRATGIPARFSGSGSGTDFTLTISSLEPEDFAVYYCLHRSNWPPSLTFGGGTKVEIK	QVQLQESGPGPVKPSETLSLTCTVSGGFISPYQWSWIRQPPGRGLEWIGYIHYTGSTKYNPSLRSRVTISVDTSKNQFSLKLKSLTAADTAVYYCARDRVGSAVWGSRRESWYFDLWGRGTLVTVSS	ARDRVGSAVWGSRRESWYFDL	0.00109253	0	0	0.00133999	0	0	0.00612377	0	0	0.00922109	0	0	0.00906192	0	0	0.876019	1	0.00971848	0	0.0916193	0	0.000778056	0
16	16	4	15	16	high_non-spec_68254	0	QSALIQPASVSGSPGQSITISCTGTSSDVGSYYLVSWYQQHPGKAPKLIIHEVNKRPSGVSYRFSGSKSGNTASLTISGLQAEDEADYYCCSYAGSRRALFGGGTQLTVL	QVQLQQSGPGLVKPSQTLSLTCAISGDSVSSNSDAWNWIRQSPSRGFEWLGRTYYRSQWYTDYAVSMKSRITINPDTSKNQISLRLSSVTPEDTAVYYCARAGVFTHISGFFYYYYGMDVWGQGTTVTVSS	ARAGVFTHISGFFYYYYGMDV	0.00147581	0	0	0.00313749	0	0	0.27809	0	0	0.00175963	0	0	0.00844534	0	0	0.959718	1	0.00279657	0	0.112942	0	0.000724817	0
840	889	4	19	914	high_non-spec_68255	0	SYELTQPPSVSETPGQTVTISCSGSSSNIATNYVYWYQQLPGTAPKLLIYRDYRRPSGVPDRFSGSKSGTSASLAISGLRSEDGADYYCAAWDDTLNGWVFGGGTKLTVL	QVQLQQSGPGLVKPSQTLSLTCAISGDSVSSNSAAWNWIRQSLSRGLEWLGRTYYRSKWYNDYAVSVKSRIIINSDTSKDQFSLRLNSVTPDDTAVYYCARAYVHTGSYWAFDIWGQGTMVTVSS	ARAYVHTGSYWAFDI	0.00698683	0	0	0.035832	0	0	0.38189	0	0	0.406844	0	0	0.00915303	0	0	0.992605	1	0.050966	0	0.178389	0	0.00914222	0
94	95	3	6	95	high_non-spec_68256	0	EIVLTQSPATLSLSPGERATLSCRASQSVSSYLAWYQQKPGQAPRLLIYAASNRATGIPARFSGSGSGTDFTLTISSLEPEDFAVYYCQQRSNWPQTFGQGTKVEIK	QVQLQQSGPGLVTPSQTLSLTCVISGDSVSSNSVAWNWIRQSPSRGLEWLGRTYYRSKWYNDYAVSVKSRISINPDTSENQFSLQLNSVTPEDTAAYYCARGGIGIIRYFDLWGRGTLVTVSS	ARGGIGIIRYFDL	0.00114761	0	0	0.00194546	0	0	0.0298993	0	0	0.00633565	0	0	0.188881	0	0	0.882777	1	0.00611367	0	0.0560203	0	0.0191898	0
16	16	4	15	16	high_non-spec_68257	0	DIVLTQTPDTLSLSPGERASLSCRASQSVSNNYLAWYQQKRGQAPRLLIYSASSRATGIPDRFSGSGSGTDFTLTISRLEPEDFAVYYCQQCGSSPLTFGGGTKLEIK	QVQLQQSGPGLVKPSQTLSLTCAISGDSVSSNSDAWNWIRQSPSRGFEWLGRTYYRSQWYTDYAVSMKSRITINPDTSKNQISLRLSSVTPEDTAVYYCARAGVVTHISGFFYYYYGMDVWGQGTTVTVSS	ARAGVVTHISGFFYYYYGMDV	0.71019	1	1	0.0338962	0	0	0.0643548	0	0	0.0891015	0	0	0.700164	1	0	0.935865	1	0.0680654	0	0.275093	0	0.056631	0
16	16	37	15	16	high_non-spec_68258	0	ETTLTQSPAFMSATPGDKVTISCKASRDIDDDVNWYQQKPGEAPIFIILEGKTLLPGISPRFSGSGYGTDFTLTINNIESGDAAYYFCLQHDVFPYTFGQGTKLEIK	QVQLQQSGPGLVRPSQTLSLTCVISGDSVSSNIGAWNWIRQSPSRGFEWLGRTYYRSQWYTDYAVSMKSRITINPDTSKNQISLRLSSVTPEDTAVYYCARAGVVTHISGFFYYYYGMDVWGQGTTVTVSS	ARAGVVTHISGFFYYYYGMDV	0.00172875	0	0	0.458553	0	1	0.868581	1	1	0.908924	1	1	0.84545	1	1	0.962639	1	0.146434	0	0.328716	0	0.00429013	0
654	689	4	6	709	high_non-spec_68259	0	EIVLTQSPGTLSLSPGERATLSCRASQSVSSYYLAWYQQKPGQAPRLLIHGASKRAAGIPDRFSGSGSGTDFTLTISRLEPEDFAVYVCQQYGSSPRTFGPGTKVDIK	QVQLQQSGPGLVKPSQTPSLTCAISGDSVSSNSAAWNWIRQSPSRGLEWLGRTYYRSKWYKDYAVSVKSRITINPDTSKNQCSLRLNSVTPEDTGVYYCARDGGLGVGRRYFDLWGPGTLVTVSS	ARDGGLGVGRRYFDL	0.00100109	0	0	0.00122275	0	0	0.00155378	0	0	0.000764637	0	0	0.00200438	0	0	0.803986	1	0.000385557	0	0.0236605	0	0.00038755	0
414	992	738	1105	1021	high_non-spec_68260	0	EIVLTQSPGTLSLSAGERATLSCRASQRVSSNYFAWYQQRPGQAPRLLIYDASTRAPGIPDRFSGNWFGTDFTLTISGLQPEDFAVYYCQHYDPSRGVTFGQGTRLEIK	QVQLQQSGPGLVKPSQTLSLTCAISGDSVSGTSVGWSWIRQSPSRGLEWLGRTFYRSKWYYDYAPSVKSRITINPDTSKNQLSLDVNSVTPEDTAIYYCARGGLVRGASLGWFDPWGQ	ARGGLVRGASLGWFDP	0.0174845	0	0	0.00215672	0	0	0.933499	1	1	0.357847	0	0	0.0309247	0	0	0.96331	1	0.0779856	0	0.279322	0	0.000819767	0
18	18	4	21	18	high_non-spec_68261	0	QAVVTQEPSFSVSPGGTVTLTCGLSSASVSPSYYPSWYQQTPGQAPRTLIYSTNTRSSGVPDRFSGSILGNKAALTITRAQADDESVYYCMLYMGNGISVFGGGTQLTVL	QVQLQQSGPGLVKPSQTLSLTCAISGDSVSSNRAAWNWIRQSPSRGLEWLGRTYCRSKWYNDYALSLKRRVAVNPDTSKNDFSLQLHSVTPEDTAVYYCARTYARSYWYFDLWGRGTLVTVSS	ARTYARSYWYFDL	0.00124624	0	0	0.00140342	0	0	0.148544	0	0	0.00249319	0	0	0.00190188	0	0	0.933778	1	0.00417372	0	0.0839637	0	0.00386497	0
1366	1460	4	42	1512	high_non-spec_68262	0	QAVVTQEPSFSVSPGGTVTLTCGLSSASVSPSYYPSWYQQTPGQAPRTLIYSTNTRSSGVPDRFSGSILGNKAALTITRAQADDESVYYCMLYMGNGISVFGGGTQLTVL	QVQLQQSGPGLVKPSQTLSLTCAISGDRVSSNSAAWHWIRQSPSRGLEWLGRTYFRSKWYNDYGISVKSRITFNADTSRNQFSLQLNSVTPEDTAVYYCARGRGWLDEWDYWGQGTLVTVSS	ARGRGWLDEWDY	0.195883	0	0	0.00827715	0	0	0.520772	1	0	0.752888	1	0	0.0053495	0	0	0.993963	1	0.0541472	0	0.25716	0	0.0365122	0
281	394	4	394	398	high_non-spec_68263	0	QSALTQPASVSGSPGQSITISCTGTSSDVGAYNYVSWYQQHPGKAPKLMIYDVSKRPSGVSNRFSGSKSGNTASLTISGLQAEDETDYYCSSYTTSSTVFGTGTKLTVL	QVQLQQSGPGLVRPSQTLSLTCVISGDSVSSNSVAWNWIRQSPSRGLEWLGRTFYRSKWYNDYAVSVKSRITINPHTSKNQFSLQLDSVTPEDTGVYYCAREPRRELDWYFDLWGRGTLVTVSS	AREPRRELDWYFDL	0.0196688	0	0	0.222437	0	0	0.0422641	0	0	0.753253	1	0	0.552934	1	0	0.985424	1	0.342508	0	0.384944	0	0.0343207	0
22	22	15	22	22	high_non-spec_68264	0	EIVLTQSPATLSLSPGDRATLSCRTSQSVNSYLAWYQQKPGQAPRLLIYDASNRATGIPARFSGSGSGTDFTLTISTLEPEDFAVYYCQQRYQWPIPFGQGTRLEIK	QVQLQQSGPGVVKPSQTLSLTCVLSGDIVSNNNAAWNWFRQSPWRGLEWLGRTYYRSKWYNDYAVSVKGRITINADTSKNRFSLQLNSVTPEDTAVYYCARACIAVAYWYFDLWGRGTLVTVSS	ARACIAVAYWYFDL	0.00207127	0	0	0.00128393	0	0	0.421316	0	0	0.0117341	0	0	0.162768	0	0	0.991828	1	0.0140009	0	0.122926	0	0.00886494	0
932	983	56	663	1012	high_non-spec_68265	0	ETTLTQSPGTMSLSPGDRATLSCRASQSVSSKYLAWYQQKLGQAPRRLIYGASSRATGIPDRFSGSGSGTDFTLTISRLEPEDFAVYYCQQHGSSPLFGPGTKVDIK	QVQLQQSGPGLVKPSQTLSLTCAISGDSVSSDSTAWAWIRQSPSRGFEWLGRTYYRSRWYYDYEFSVKSRIIIVADTSKNDFSLHLNSVTPDDTAVYYCARDRSSIGKHWFDPWGQGTLVTVSS	ARDRSSIGKHWFDP	0.00128504	0	0	0.0012423	0	0	0.00568639	0	0	0.156691	0	0	0.00543386	0	0	0.623671	1	0.024364	0	0.236947	0	0.00247367	0
16	16	4	6	16	high_non-spec_68266	0	QSALIQPASVSGSPGQSITISCTGTSSDVGSYYLVSWYQQHPGKAPKLIIHEVNKRPSGVSYRFSGSKSGNTASLTISGLQAEDEADYYCCSYAGSRRALFGGGTQLTVL	QVQLQQSGPRLVKPSQTLSLTCAISGDSVSSNSGAWNWIRQSPSRGLEWLGRTYYRSKWYNDYAISVKSRITINPDTSKNQFSLQLNSVTPEDTAVYYCARAGVVTHISGFFYYYYGMDVWGQGTTVTVSS	ARAGVVTHISGFFYYYYGMDV	0.00138076	0	0	0.00133052	0	0	0.694312	1	0	0.00117916	0	0	0.00987686	0	0	0.975039	1	0.00100923	0	0.0957843	0	0.00106415	0
16	16	4	15	16	high_non-spec_68267	0	QSALIQPASVSGSPGQSITISCTGTSSDVGSYYLVSWYQQHPGKAPKLIIHEVNKRPSGVSNRFSGSKSGNTASLTISGLQAEDEADYYCCSYAGSSTWVFGGGTKLTVL	QVQLQQSGPGLVKPSQTLSLTCAISGDSVSSNSDAWNWIRQSPSRGFEWLGRTYYRSQWYTDYAVSMKSRITINPDTSKNQISLRLSSVTPEDTAVYYCARAGVVTHISGFFYYYYGMDVWGQGTTVTVSS	ARAGVVTHISGFFYYYYGMDV	0.0738568	0	0	0.0767625	0	0	0.427866	0	0	0.0163734	0	0	0.0900556	0	0	0.971572	1	0.0305693	0	0.284727	0	0.0177288	0
2	2	2	2	2	high_non-spec_68268	0	QPVLTQPASVSGSPGQSITISCTGTTSDVGSYRYVSWYQHPPGTVPKLLLYEVSNRPSGVSDRFSGSKSGNTASLTISGLQAEDEADYYCCSYAWSSTPRVFGGGTKLTVL	QVQLVESEAEVKKPGASVKVSCKAPGYTFTSYYMHWVRQAPGRGLEWMGIINPSGGRTTYAQKFQGRVTMTWDTSTSTAYMELRSLRSDDTAVYYCARRLAAAGQWVWFDPWGQGTLVTVSS	ARRLAAAGQWVWFDP	0.00122643	0	0	0.00147277	0	0	0.851549	1	1	0.420573	0	0	0.00613668	0	0	0.981331	1	0.0122165	0	0.21263	0	0.000324	0
143	144	4	21	144	high_non-spec_68269	0	QSVLIQPASVSGSPGQSVTISCTGTSSDVGSYPLVSWYQQHPGKVPKLIIYEVSKRPSGVSNRFSGSKSGNTASLTISGLQAEDEADYYCCSYAGSSTSVFGGGTQLTVL	QVQLQQSGPGLVKPSQTLSLTCAISGDSVSSNSAAWNWIRQSPSRGLERLGRTYYRSTWYNEYAVFVKSRININSDTSKNQFSLQLNSVTPEDTAVYYCAIAKRGGYWYFDLWGRGTLVTVSS	AIAKRGGYWYFDL	0.0670808	0	0	0.00144819	0	0	0.00645832	0	0	0.0366169	0	0	0.259841	0	0	0.682686	1	0.325148	0	0.294272	0	0.182845	0
20	20	3	186	20	high_non-spec_68270	0	QSALIQPASVSASPAQSITISCSGTSGFVGTYNLVSWYQQHPGKAPKLILYEGLKRPSGVSNRFSGSTSDNMASLTISGVQADDEADYYCCSFGSSAVFGGGTQLTVL	QVQLQQSGPGLVKPSQTLSLTCAISGDSVSSNNAAWNWIRQSASRGLEWLGRTYYRSKWYNNYAVSVKSRIAINPDTSKNQFSLQLSSVTTADTAVYYCARQRASTTFDSWGQGTLIIVSS	ARQRASTTFDS	0.00123115	0	0	0.00305206	0	0	0.040112	0	0	0.574443	1	0	0.035671	0	0	0.985924	1	0.0179587	0	0.162202	0	0.015658	0
96	295	6	8	297	high_non-spec_68271	0	QPVLTQSPSVSVAPGKTATITCGGDNIETRSVHWYKLKPGQAPVLVVYDDSDRPSGIPERFSGSNSGNTATLTISRVEAGDEADYYCQVWDRFTDHAVFGGGTQLTVL	QVQLQESGPGLVKPSETLSLTCTVSGGFISSYYWSWIRQPPGKGLEWIGFIHYTGSTNYNPSLKSRVTISVDTSKNQVSLKLRSVTAADTAEYYCVRDREGSPVWGSRRDYRYFDVWGRGTLVTVSS	VRDREGSPVWGSRRDYRYFDV	0.158995	0	0	0.0356931	0	0	0.55964	1	0	0.969378	1	1	0.39708	0	0	0.968802	1	0.0874473	0	0.254349	0	0.0163415	0
16	16	4	15	16	high_non-spec_68272	0	QPVLTQSPSVSVAPGQTARITCGGNIGTKSVHWYQQKPDQAPVLVVYDDSDRPSGIPERFSGSNSGNTATLTISRVEAGDEADYYCQVWDSSGDHGVFGGGTQLTVL	QVQLQQSGPGLVKPSQTLSLTCAISGDSVSSNSAAWNWIRQSPSRGFEWLGRTYYRSQWYTDYAVSMKSRITINPDTSKNQISLRLSSVTPEDTAVYYCARAGVVTHISGFFYYYYGMDVWGQGTTVTVSS	ARAGVVTHISGFFYYYYGMDV	0.86862	1	1	0.976856	1	1	0.93984	1	1	0.971422	1	1	0.744367	1	1	0.961684	1	0.466389	0	0.519217	1	0.32681	0
3341	3649	21	2030	3872	high_non-spec_68273	0	EIVLTQSPATLSLSPGERATLSCRASQSVGSQLGWYQQKRGQAPRLLIYDASNRATGIPARFSGSGSGTDFTLTISSLEPEDFAVYYCQQRNNWPLTFGQGTKVEIK	QVQLQQSGPGLVKPSQTLSLTCSVSRGSIRSGDYYWSWIRQAPGKGLEWIGYIYYTASTYYNPSLKSRVTMSVDTSKNQFSLKLNSVTAADTAVYYCVGEAPDSDDEWGGGNWFDPWGRGTLVTVSS	VGEAPDSDDEWGGGNWFDP	0.416137	0	0	0.0716241	0	0	0.987492	1	1	0.969185	1	1	0.831129	1	1	0.994453	1	0.0942836	0	0.240799	0	0.0101446	0
3665	4017	4	36	4277	high_non-spec_68274	0	QSVVTQEPSLTVSPGGTVTLTCDSSTGTVTSSHNPYWFQQKPGQAPRTLIYGTNNKHSWTPARFSGSLLGGKAALTLSGAQPEDEADYYCLLSYSGVGAVFGGGTQLTVL	QVQLQQSGPGLVKPSQTLSLTCAISGDSVSSNSAAWNWIRQSPTRGLEWLGRTYYRSKWYNDYARSVKSRITINPDTSKNQFSLQLNSVTAEDTAMCYCARHRIIATGIGNWYFDLWGRGTLVTVSS	ARHRIIATGIGNWYFDL	0.00149445	0	0	0.00170542	0	0	0.641873	1	0	0.422536	0	0	0.0321741	0	0	0.970521	1	0.0348387	0	0.240296	0	0.192986	0
64	65	294	124	65	high_non-spec_68275	0	QAVVTQEPSLTVSPGGTVTLTCGSSTGPVTSSHFPYWFQQKPGQAPRTLIYDTSNKHSWTPARFSGSLLGGKAALTLSGAQPDDEAEYYCLLSYHGASQAVFGGGTQLTVL	QVQLQQSGPVLVKPSQTLSLTCAIPGDSVSIDTTAWSWIRQSPARGLEWLGWTYYRSKWFSDFAVSVRSRISFNPDTSKNLFSLQLYSVTPEDTAVYYCASSNGWQQSHWYFDLWGRGTLVTVSS	ASSNGWQQSHWYFDL	0.227959	0	0	0.0467624	0	0	0.728818	1	0	0.687918	1	0	0.64876	1	0	0.989901	1	0.528203	1	0.377245	0	0.0777969	0
20	20	13	18	20	high_non-spec_68276	0	QAVVTQVPSLTVSPGGTVTFTCASSTGAVSRSYYPNWFQQKPGQAPRALIYTTDNRHSWTPARFSGSLLGGKAALTLSGVQPEDEAEYYCLLYYGGSWVFGGGTQLTVL	QVQLQESGPGLVKPSETLSLTCPVSGGSISSYYWSWVRQVPGKGLEWIGYMFHSGSSNYNPSLKSRVSISVDTSKSQFSLSLSSVTTADTAVYYCARQRASTTFDSWGQGTLIIVSS	ARQRASTTFDS	0.00150481	0	0	0.0164403	0	0	0.101077	0	0	0.8419	1	0	0.362949	0	0	0.989122	1	0.0841086	0	0.201544	0	0.00570898	0
574	604	3	6	621	high_non-spec_68277	0	QAVVTQEPSLTVSPGGTVTLTCGSSTGAVTISHWPHWFQQKPGQAPRTLISDASNRQSWTPARFSGSLLGGKAALTLSGAQPEDEAEYYCLLAYSGAFAVFGGGTQLTVL	QVQLQQSGPGLVKPSQTLSLTCAISGDSVSSNSDAWNWIRQSPSRGFEWLGRTYYRSKWYNEYAVSVKSRITISPDTSKNQFSLQLDFVTLEDTAVYYCARSPLGAAYFDSWGQGTLVTVSS	ARSPLGAAYFDS	0.179503	0	0	0.881686	1	1	0.911727	1	1	0.966297	1	1	0.748107	1	1	0.993501	1	0.219716	0	0.28728	0	0.184595	0
16	16	4	15	16	high_non-spec_68278	0	QSALIQPASVSGSPGQSITISCTGTSSDVGSYYLVSWYQQHPGKAPKLMIYEVTKRPAGVPDRFSGSKSGNTASLTVSGLQAEDEAEYYCSSYAGRNTMVFGGGTQLTVL	QVQLQQSGPGLVKPSQTLSLTCAISGDSVSSNSDAWNWIRQSPSRGFEWLGRTYYRSQWYTDYAVSMKSRITINPDTSKNQISLRLSSVTPEDTAVYYCARAGVVTHISGFFYYYYGMDVWGQGTTVTVSS	ARAGVVTHISGFFYYYYGMDV	0.0910679	0	0	0.658829	1	1	0.486189	0	0	0.0346422	0	0	0.0460772	0	0	0.975494	1	0.0606278	0	0.291682	0	0.0355325	0
96	97	187	64	97	high_non-spec_68279	0	QPVLTQSASVSGSPGQSITTSCTGTGSDIGGYKYVSWYQQHPGRAPKLMIYEVTNRPSGVSHRFSGSKSGNTASLTISGLQAEDEADYYCSSYTTGGTFYVFGTRTKLTVL	QVQLQQWGAGLLKPSETLSLTCAVYGGSLSGYFWSWIRQPPGKGLEWIGYIHYSESVNYNPSLESRVTISVDTSKNQFSLRLSSVTAADTAVYYCARGRVGSPVWGSRRDYYYFDVWGRGTLVTLSS	ARGRVGSPVWGSRRDYYYFDV	0.0010822	0	0	0.00180381	0	0	0.0138822	0	0	0.0222627	0	0	0.0130446	0	0	0.744433	1	0.00890572	0	0.128877	0	0.00125697	0
1225	1308	3	12	1357	high_non-spec_68280	0	DIRLTQSPSSLSASVGDRVTITCQASQDISNNLNWYQQKPGKAPKPLIYDASNLETGVPSRFSGSGSGTDFTFTISSLQPEDIATYYCQNYNSAPRTFGPGTKVDIK	QVQLQQSGPGLVKPSQTLSLTCAISGDSVSSNRASWDWIRQSPSRGLEWLGRTYYMSKWLNDYAVSVKSRITINPDTSKNQFSLHLSSVTPEDTAVYYCVRRRGTSWFDPWGQGTLVTVSS	VRRRGTSWFDP	0.00401527	0	0	0.00138068	0	0	0.488434	0	0	0.491588	0	0	0.279715	0	0	0.642737	1	0.0251144	0	0.164854	0	0.00167828	0
16	16	37	15	16	high_non-spec_68281	0	QSALIQPASVSGSPGQSITISCTGTSSDVGSYYLVSWYQQHPGKAPKLIIHEVNKRPSGVSYRFSGSKSGNTASLTISGLQAEDEADYYCCSYAGSRRALFGGGTQLTVL	QVQLQQSGPRLLKPAQTLSLTCAISGDSVSSTIPAWNWIRQSPSRGLEWLGRTYYRSQWYTDYAVSMKSRITINPDTSKNQISLRLSSVTPEDTAVYYCARAGVVTHISGFFYYYYGMDVWGQGTTVTVSS	ARAGVVTHISGFFYYYYGMDV	0.00122979	0	0	0.00170803	0	0	0.206192	0	0	0.00129048	0	0	0.00671339	0	0	0.968307	1	0.000429077	0	0.079985	0	0.000582288	0
16	16	4	15	16	high_non-spec_68282	0	QSALIQPASVSGSPGQSITISCTGTSSDVGSYYLVSWYQQHPGKAPKLIIHEVNKRPSGVPDRFSGSKSGNTASLTVSGLQAEDEADYYCSSYVGSNVVVFGGRTKVTVL	QVQLQQSGPGLVKPSQTLSLTCAISGDSVSSNSDAWNWIRQSPSRGFEWLGRTYYRSQWYTDYAVSMKSRITINPDTSKNQISLRLSSVTPEDTAVYYCARAGVVTHISGFFYYYYGMDVWGQGTTVTVSS	ARAGVVTHISGFFYYYYGMDV	0.00333813	0	0	0.221894	0	0	0.593891	1	0	0.0294322	0	0	0.274425	0	0	0.96764	1	0.0591617	0	0.297796	0	0.00201349	0
16	16	4	15	16	high_non-spec_68283	0	QSALIQPASVSGSPGQSITLSCTGTSSDVGGYNYVSWYQQHPGKAPKLMVYEVTKRPSGVPDRFSGSKSGNTASLTISGLQAEDEADYYCCSYAAPFGGGTKVTVL	QVQLQQSGPGLVKPSQTLSLTCAISGDSVSSNSDAWNWIRQSPSRGFEWLGRTYYRSQWYTDYAVSMKSRITINPDTSKNQISLRLSSVTPEDTAVYYCARAGVVTHISGFFYYYYGMDVWGQGTTVTVSS	ARAGVVTHISGFFYYYYGMDV	0.0424147	0	0	0.0393608	0	0	0.324494	0	0	0.621382	1	0	0.401436	0	0	0.91128	1	0.257202	0	0.418945	0	0.0612689	0
783	825	4	42	851	high_non-spec_68284	0	QSVLTQPASVSGSPGQSITISCTGTSSDVGIYNYVSWYQQHPGKAPKLMIYDVSNRPSGVSNRFSGSKSGNTASLTISGLRAEDEATYFCCSYSGSGPSDVVFGGGTKLTVL	QVQLQQSGPGLVKPSQTLSLTCAISGDSVSSNSAAWNWIRQSPSRGLEWLGRTYYWSKWYNDYALSVKSRISIEPDTAKNQISLQLNSVTPEDTAVYYCARGRVIFATRYNFYFHMDVWGQGTTVTVSS	ARGRVIFATRYNFYFHMDV	0.607178	1	1	0.00443389	0	0	0.495849	0	0	0.159674	0	0	0.0214928	0	0	0.125026	0	0.19307	0	0.310894	0	0.259289	0
1711	1839	458	1032	1919	high_non-spec_68285	0	QPVLTQSASVSGSPGQSITISCTGTRSDVGGYNYVSWYQQHPGRAPKLIIYDVTKRPSGVSNRFSGSKSGNTASLTISGLQAQDEADYYCSSYTSSSTLLFGGRTKLTVL	QVQLVESETEVRRPGASVKISCEASGFSFGAYYIHWVRQAPGQGLEWMGWIDPNTGNTNYAQKFQGWVSMTRDTSLSTAYMELRRLKLADTALYFCARVRYDFWSGVHGMDVWGRGTTVTVSS	ARVRYDFWSGVHGMDV	0.00579547	0	0	0.00456317	0	0	0.767758	1	0	0.207773	0	0	0.0178454	0	0	0.98679	1	0.131124	0	0.304231	0	0.0450618	0
13	13	3	6	1105	high_non-spec_68286	0	DIVLTQSPGTLSLSPGERATLSCRASQSISSSYLLWYQQKPGQAPRLLMYGASSRATGIPDRFSGSGSGTDFTLTISRLEPEDFAVYYCQQYGSSPPFTFGPGTKVDIK	QVQLQQSGPGLVKPSQTLSLTCAISGDSVSSNSATWYWIRQSPSRGLEWLGRTYYRSTWYIDYASSVKSRITINPDTSKNQFSLHLKSVTPEDTALYYCVRERGSSSLYNWFDPWGQGTLVTVSS	VRERGSSSLYNWFDP	0.0241451	0	0	0.0021594	0	0	0.00406743	0	0	0.0731436	0	0	0.00689036	0	0	0.90295	1	0.0676661	0	0.200368	0	0.0112021	0
430	1171	59	665	1213	high_non-spec_68287	0	DIRVTQSPSSLSASVGDRVTITCRASQGISNYLAWYQQKPGKVPKLLIYVASTLQSGVPSRFSGSGSGTDFTLTISSLQPEDVATYYCQKYNSAPQTFGQGTKVEIK	QVQLQQWGAGLLKPSETLSLTCTVSGGSFRSYYWNWIRQPPGKGLEWIGYVYYNGNTKYNPSLKSRVTISLDTSKSQFSLKLNSVTAADTAVYYCARRVAVSGHWYFDLWGRGTLVTVSS	ARRVAVSGHWYFDL	0.00100324	0	0	0.00152113	0	0	0.00975228	0	0	0.00517016	0	0	0.0264571	0	0	0.887588	1	0.00129878	0	0.0448551	0	0.0007505	0
21	21	4	12	21	high_non-spec_68288	0	QSALIQPASVSGSPGQSITISCTGTSSDVGSYYLVSWYQQHPGKAPKLIIHEVNKRPSGVSYRFSGSKSGNTASLTISGLQAEDEADYYCCSYAGSRRALFGGGTQLTVL	QVQLQQSGPGLVKPSQTLSLTCAISGDSVSSNSAAWNWIRQSPSRGLEWLGRTYYKSKWYNDYAVSVKGRVTINPDTSKNQFSLQLNSVTPDDTAVYYCARAKVLLWFREFSWFDPWGQGTLVTVSS	ARAKVLLWFREFSWFDP	0.00127048	0	0	0.00141937	0	0	0.0681123	0	0	0.00499946	0	0	0.00273439	0	0	0.523899	1	0.000930918	0	0.0694889	0	0.00135023	0
1515	1626	4	15	1693	high_non-spec_68289	0	QPVLTQSASVSGSPGQSITISCTGTSSDVGSYNFVSWYQQHPGKAPKFMIYEVSKRPSGVSTRFSGSKSGNTASLTISGLQAEDEADYYCCSYASTNAYVFGIGTKLTVL	QVQLQQSGPGLVKPSQTLSLTCAISGDSVSSNSVAWNWIRQSPSRGLEWLGRTYYTSKWYNNYAVSVKGRITVNPDTSKNQFSLQLNSVTPEDTAVYYCTRGGYYYYYYGMDVWGQGTTVTVSS	TRGGYYYYYYGMDV	0.00124497	0	0	0.00157466	0	0	0.0402339	0	0	0.273748	0	0	0.652415	1	0	0.970301	1	0.010772	0	0.159422	0	0.000897288	0
110	111	4	19	111	high_non-spec_68290	0	NFMLTQPPSASGTPGQRVTISCSGTNSNIGSNYVYWFQQLPGAAPKLLLFSNIHRPSGVPDRFSGSKSGTSASLAISGLRSEDEADYYCATRDDSVRGLWVFGGGTKVTVL	QVQLQQSGPGLVKPSQTLSLTCAISGDSVSSNNAAWNWIRQSASRGLEWLGRTYYRSKWYNNYAVSVKSRIAINPDTSKNQFSLQLNSVIPEDTAVYYCARVGTCGSSRCSNWFDPWGHGTLVTVSS	ARVGTCGSSRCSNWFDP	0.00113349	0	0	0.00136532	0	0	0.187692	0	0	0.00101451	0	0	0.00163874	0	0	0.990695	1	0.00296686	0	0.085972	0	0.00443388	0
338	345	3	4	3109	high_non-spec_68291	0	QSVLIQPPSASGSPGQSVTFSCTGTSSDIGGYNSVSWYQQHPGKAPKLMIYAVSRRPSGVPDRFSGSKSGNTASLTVSGLQAEDDAHYYCSTNAGSNNFEVLFGGGTKVTVL	QVQLRQSGPGLVKPSQTLSLTCAISGDSVSSNSAAWNWIRQSPSRGLEWLGRTFYRSKWYNDYAVSVKSRITINPDTSKNQFSLQLNSVTPEDTAVYYCARTQGYFDLWGRGTLVTVSS	ARTQGYFDL	0.00168803	0	0	0.279467	0	0	0.0085371	0	0	0.836048	1	0	0.519171	1	0	0.992657	1	0.00535558	0	0.117341	0	0.00635201	0
16	16	4	15	16	high_non-spec_68292	0	EIVLTQSPGTLSVSPGARATLFCRASQSISRNLAWYQQKPGQAPRLLIYGASTRATGIPARFSGSGSGTEFTLTISGLQSEDFAVYYCQQYNSWPLTFGPRTKVDIK	QVQLQQSGPGLVKPSQTLSLTCAISGDSVSSNSDAWNWIRQSPSRGFEWLGRTYYRSQWYTDYAVSMKSRITINPDTSKNQISLRLSSVTPEDTAVYYCARAGVVTHISGFFYYYYGMDVWGQGTTVTVSS	ARAGVVTHISGFFYYYYGMDV	0.00185004	0	0	0.00363731	0	0	0.0107098	0	0	0.0359308	0	0	0.0236298	0	0	0.927941	1	0.0197353	0	0.221782	0	0.000365035	0
857	906	27	1095	931	high_non-spec_68293	0	QSALIQPASVSGSPGQSITISCTGTSSDVGGYSYVSWYQQHPGKAPKLMIYEVSKRPSGVPDRFSGSKSGNTASLTISGLQTEDEGDYFCCSYGGSRNFLFGAGTKLTVL	QVQLQESGPGLVKPSQTLSLTCTVSGGSISSGSYYWNWIRQPAGKGLEWIGRIFTSGRTDYKSSLKSRVTISVDTSKNQFSLKLSSVTAADTAIYFCARAADSSGYQRRGFDYWGQGTQVTVSS	ARAADSSGYQRRGFDY	0.00150076	0	0	0.00148405	0	0	0.0810856	0	0	0.226633	0	0	0.210658	0	0	0.982981	1	0.00212463	0	0.13037	0	0.00731294	0
37	37	20	29	37	high_non-spec_68294	0	QSVLTQPASVSGSPGQSITISCTGTSSDVGAYNYVSWFQQHPGKAPKLMIYGVSKRPSGVSSRFSGSKSGNTASLTISGLQAEDEAEYYCSSYTRPTSWVYGGGTKLTVL	QVQLQESVPGLVKPSETLSLTCTVSGGSFSSYYWSWIRQPPGKGLEWIAYIFHSGSSGNTNYNLSLRSRVSISVDTSKNQFSLRVNSVTAADTAVYYCARHRIAAAPFDSWGPGTLVTVSS	ARHRIAAAPFDS	0.00105303	0	0	0.00172123	0	0	0.00668596	0	0	0.0180482	0	0	0.00208056	0	0	0.970705	1	0.0137324	0	0.13306	0	0.00122167	0
157	158	55	97	158	high_non-spec_68295	0	QPVLTQSPSASGSPGQSVTISCTGTSSDVGGYNYVSWYQQHPGKAPRLIIYEVTKRPSGVPDRFSGSKSGNTASLTVSGLQAEDEADYYCSSDAGRNNLVFGGRTKLTVL	QVQLQQSGPGLVKPSQTLSLTCAISGDSVSSNRAGWLWVRQSPLRGLEWLGRTYYMSKWYFDHAPSVKSRLTLNPDTSKNQVSLQLNSVTPEDTAVYYCVRQNNFGSAYNGMDVWGQGTTVTVSS	VRQNNFGSAYNGMDV	0.00190719	0	0	0.0028455	0	0	0.796786	1	0	0.813696	1	0	0.235014	0	0	0.995925	1	0.0103227	0	0.14853	0	0.000546179	0
19	19	12	17	19	high_non-spec_68296	0	ETTLTQSPAFVSATPGDKVDISCKASQDIDDDVNWYRQKPGEAAIVIIQEATTLVPGTPPRFSGSGYGTDFTLTINNIESEDAAYYFCLQHDNFPLEFTLGPGTKVDIK	QVQLVQSGAEVKKPGASVEVSCKTSGYTFTGYYLHWVRQAPGQGPEWMGWINPSSGGTNYAAKFRGRVTMTRDTSITTAYMELNRLRSDDTAMIYCARGPITARPGPYDFWGLGTLVTVSS	ARGPITARPGPYDF	0.656991	1	1	0.916114	1	1	0.995716	1	1	0.993062	1	1	0.982108	1	1	0.988838	1	0.371064	0	0.422902	0	0.227682	0
2385	2583	584	1394	2711	high_non-spec_68297	0	ETTLTQSPGTLSLSPGERATLSCRASQIVRSNYLAWYQQKPGQAPRLLIYGASSRATGIPDRFSGSGSGTDFTLTIGRLEPEDFAVYYCQQYGSSRGHFGQGTKLEIK	QVQLQQSGPGLVKPSQTLSLTCAISGDSVSSNSAAWNWIRQSPSRGLEWLGRIYYRSTWYLQYAPSLRSRMTINPDTSNNQFSLHLNFVTPDDTAVYHCARSVGGSGLDLRGQGTLVTVSS	ARSVGGSGLDL	0.00118564	0	0	0.00135554	0	0	0.0475243	0	0	0.0868254	0	0	0.00445353	0	0	0.986293	1	0.00383597	0	0.10276	0	0.00149415	0
488	508	1	299	518	high_non-spec_68298	0	DIRVTQSPSFLSASVGDRVTITCRASQSSSNYLNWYQQKPGKAPKLLIYAASSLQSGVPSRFSGSGSGTDFTLTITSLQPDDSATYYCLQSQGFPRTFGQGTKVEIK	QVQLVESEAEVKTPGASVKISCKASGYTLTSYYIYWVRQAPGQGLEWMGGIIPIFGTANYAQKFQGRVTMTRDTSTSTVYMELSSLRSGDTAVYYCARGPAYGSGSYILRFDSWGQGTLVTVSS	ARGPAYGSGSYILRFDS	0.00143613	0	0	0.00231131	0	0	0.563264	1	0	0.0160979	0	0	0.0789185	0	0	0.836393	1	0.0178602	0	0.172505	0	0.000361336	0
16	16	4	15	16	high_non-spec_68299	0	QSVLTQPASVSGSPGQSITISCSGTSTDVRSYNLVSWYQQHPGKAPKLIIFEVNKRASGVSDRFSASKAGSTASLTVSGLQTEDEAVYYCCSYAGTSSFGGGTQLTVL	QVQLQQSGPGLVKPSQTLSLTCAISGDSVSSNSDAWNWIRQSPSRGFEWLGRTYYRSQWYTDYAVSMKSRITINPDTSKNQISLRLSSVTPEDTAVYYCARAGVVTHISGFFYYYYGMDVWGQGTTVTVSS	ARAGVVTHISGFFYYYYGMDV	0.0330749	0	0	0.0194762	0	0	0.315239	0	0	0.00397528	0	0	0.494317	0	0	0.95408	1	0.133417	0	0.409945	0	0.0908938	0
972	1024	43	1122	1055	high_non-spec_68300	0	QPVLTQSPSASGTPGQRVTISCSGSSSNIGSNYVYWYQQFPGTAPKLLIYSNNKRPSGVPDRFSGSKSGTSASLAIGGLRSEDDADYYCAAWDDSLSGPVFGGGTQLTVL	QVQLQQSGPGLVKPSQTLSLTCAISGDSVSSYNAAWNWIRQSPSRGLEWLGRTFCRSKCYFDYAVSVKSRVTIDPDASKNQFSLHLNSVTPENTAVYYCARALKMGHPHHEYAFDIWGQGTMVTVSS	ARALKMGHPHHEYAFDI	0.0013555	0	0	0.00449321	0	0	0.267636	0	0	0.00910998	0	0	0.00498862	0	0	0.930045	1	0.0292463	0	0.179626	0	0.0109125	0
729	768	3	6	792	high_non-spec_68301	0	ETTLTQSPATLSVSPGERATLSCRASQSVSSHLAWYQQKPGQAPRLLIYGASTRATGIPARFSGSGSGTDFTLTISSLEPEDFAVYYCQHRSNWPPTFGQGTKLEIK	QVQLQQSGPGLVKPSQTLSLTCAISGDSVSSNSVAWNWIRQSPSRGLEWLGTIYYRSKWFYEYAVSVKSRISINPDTSKNQFSLQLNSVTPEDTAMYYCTRQASRTFVYWGRGTLVTVSS	TRQASRTFVY	0.00114995	0	0	0.00136316	0	0	0.00793766	0	0	0.0455936	0	0	0.0170946	0	0	0.635075	1	0.0240311	0	0.116975	0	0.000672304	0
339	346	4	21	1425	high_non-spec_68302	0	QAVVTQEPSFSVSPGGTVTLTCGLSSASVSPSYYPSWYQQTPGQAPRTLIYSTNTRSSGVPDRFSGSILGNKAALTITRAQADDESVYYCMLYMGNGISVFGGGTQLTVL	QVQLQQSGPGLVKPSQTLSLTCAISGDSVSSDSAAWNWIRQSPSRGLEWLGRTYYRSKWYNYYAVSVKSRITINPDTSKNRFSLQLGSLTPDDSAVYYCARGASGPRAADFDLWGRGTLVTVSS	ARGASGPRAADFDL	0.681804	1	1	0.141928	0	0	0.434869	0	0	0.289329	0	0	0.0291444	0	0	0.990898	1	0.218641	0	0.340935	0	0.538774	1
622	654	3	430	673	high_non-spec_68303	0	EIVLTQSPGTLSLSPGERATLSCRASQDITTYLCWYQQKPGQAPRLLIYDAANRAAGIPARFSGSGSGTDFTLTISSLEPEDFAVYYCQQRSHFFSFGPGTKVDIK	QVQLQQSGPGLVKPSQTLSLTCTISGDSVSSSSAAWNWIRQSPSRGLEWLGRTYYRSKWFREYAVSVKSRVTVNPDTSKNQFSLHVNSVTPEDTATYYCARGGRFDYWGQGTLVTVSS	ARGGRFDY	0.00128528	0	0	0.00151323	0	0	0.0870593	0	0	0.0145212	0	0	0.0437918	0	0	0.728211	1	0.0118211	0	0.142578	0	0.00812609	0
1436	1539	4	881	1599	high_non-spec_68304	0	SYVLTQPPSVSVAPGQTARITCGGNNIGSKSVHWYQQKPGQAPVLVVYDDSDRPSGIPERFSGSNSGNTATLTISRVEAGDEADYYCQVWDTSSEHSVFGGGTQLTVL	QVQLQQSGPGLVKPSQTLSLTCAISGDSVSSSGAAWTWLRQSPSRGLEWLGRIYYRSKWYDNYAVSVKRRITINPDTSKNQVSLHLNSVTPEDTAVYYCARAFTNWGVTVHFDIWGRGTLVTVSS	ARAFTNWGVTVHFDI	0.172882	0	0	0.0180581	0	0	0.692174	1	0	0.597121	1	0	0.192746	0	0	0.979742	1	0.143578	0	0.251839	0	0.602527	1
435	449	3	6	456	high_non-spec_68305	0	QSALIQPASVSGSPGQSITISCTGASSDVGGYNYVSWYQQHPGKAPKLMIYDVSNRPSGVSNRFSGSKSGNTASLTISGLQAEDEADYYCSSYTSSSTLGVFGGGTQLTVL	QVQLQQSGPGLVKPSQTLSLTCAISGDSVSSNSAAWYWIRQSPSRGLEWLGRTYYRSKWYNDYALSVKSRKTINPDTSKNQFSLQLDSVTPEDTAVYYCAASDNSGFDLKILYWGQGTLVTVSS	AASDNSGFDLKILY	0.787158	1	1	0.984934	1	1	0.487091	0	0	0.976576	1	1	0.971699	1	1	0.992849	1	0.744799	1	0.548725	1	0.749687	1
142	143	4	90	143	high_non-spec_68306	0	QSVLTQPPSASGSPGQSVTISCTGSSSDVGGYDSVSWYQQYPGRAPKLLIFEVTKRPSGVPDRFSGSKSGDTASLTVSGLQAEDEGDYYCSSYAGSNNLAVFGTGTKLTVL	QVQLQQSGPGLVKPSQTLSLTCVISGDSVSSNIGAWNWIRQSPSRGLEWLGRTFYRSKWYNRYAESVRGRVAINPDTSKNQFSLQLNSVSPEDTAIYYCARGGSEGWPFDFWGQGTLVTVSS	ARGGSEGWPFDF	0.932168	1	1	0.0538261	0	0	0.052108	0	0	0.391634	0	0	0.966021	1	1	0.995693	1	0.202794	0	0.345355	0	0.182472	0
13	13	4	12	13	high_non-spec_68307	0	QPVLTQSPSVSGAPGQRVTISCTGSSSNIGAGYDVHWYQQLPGTAPKLLIYGNSNRPSGVSDRFSGSKSGTSASLAITGLQAEDEADYYCQSYDSSLSAYAVFGGGTQLTVL	QVQLQQSGPGLPKPSQTLSLTCAITGDSVSSNTAAWNWIRLSPSRGLEWLGRTYYRSKWYNDYAVSVRSRITINPDTSKNQFSLQLKFVTPGDTALYYRSRERGTSSLYNWFDPWGQGTLVTVSS	SRERGTSSLYNWFDP	0.00377263	0	0	0.0262269	0	0	0.30762	0	0	0.251601	0	0	0.0150487	0	0	0.990755	1	0.128743	0	0.357635	0	0.770721	1
988	1041	3	6	1074	high_non-spec_68308	0	DIRLTQSPSSLSASVGDRVTFTCRASQSISSYLNWFQQKPGKAPRLLIYSASSLHNGVPSRFSGRGSGTDFTLTISSLQPEDFATYYCQQYNSYPPTFGQGTRLEIK	QVQLQQSGPGLVKPSQTLSLTCAVSGASVSSNIAAWNWIRQSPSRGLEWLGRTYYRSKWYFDYAVSVKSRITINPDTSKNLFSLQLNSVTPEDTAVYYCARRSYRAAAGLFDYWGQGTLVTVSS	ARRSYRAAAGLFDY	0.0010674	0	0	0.0011817	0	0	0.015047	0	0	0.0011478	0	0	0.00263207	0	0	0.658124	1	0.000968969	0	0.0687877	0	0.000664675	0
3436	3761	31	2133	3993	high_non-spec_68309	0	EIVLTQSPGTLTLSPGERATLSCTASQRVSSNYLAWYQQRPGQAPRLLIFDASTRATGIPDRFTGSGSGTDFTLTISKLEPEDFAVYYCQQYYNAPITFGQGTRLEIK	QVQLQQSGPGLVKPSQTLSLTCAISGDSVSSNSAGWNWIRKPPSRGLEWLGWTYYRSRWFNAYAVSVKSRITINPDTSKNQFSLQLNSVTPEDTAVYYCSEEDYYGSGRWGQGALVTVSS	SEEDYYGSGR	0.955731	1	1	0.00239895	0	0	0.895941	1	1	0.500469	1	0	0.749209	1	1	0.991814	1	0.737303	1	0.46381	0	0.194108	0
94	95	4	6	95	high_non-spec_68310	0	QAVVTQEPSFSVSPGGTVTLTCGLSSASVSPSYYPSWYQQTPGQAPRTLIYSTNTRSSGVPDRFSGSILGNKAALTITGAQADDESHYYCILYLGRGISVVGGGTQLTVL	QVQLQQSGPGLVKPSQTLSLTCAISGDSVSSNSASWNWIRQSPWRGLEWLGRTYFRSKWYNDYAVSVKSRISINPDTSENQFSLQLNSVTPEDTAAYYCARGGIGIIRYFDLWGRGTLVTVSS	ARGGIGIIRYFDL	0.00129803	0	0	0.0425436	0	0	0.655146	1	0	0.0710954	0	0	0.0112895	0	0	0.978935	1	0.00288765	0	0.110016	0	0.00536366	0
1261	1347	3	6	1397	high_non-spec_68311	0	QSALIQPPSASGSLGQSVTIPCAGTYSDVGGYNYVSWYQQHPGKAPKLIIYEVTKRPSGVPDRFSGSRSVNTASLTVSALQAEDEATYYCNSYAGSKTYVIFGGGTQLTVL	QVQLQQSGPGLVKPSQTLSLTCAIPGDSVSSNSATWNWIRQSPSRGLEWLGGTYYRSKWYNDYAVSVKSRITINPDTSKNQFSLQLTSVTPEDTAVYYCTRDRSYSSGWYLYYFDYWGHGTLVTVSS	TRDRSYSSGWYLYYFDY	0.00178554	0	0	0.0343453	0	0	0.330566	0	0	0.0264879	0	0	0.0385167	0	0	0.980334	1	0.00255303	0	0.089049	0	0.00170222	0
16	16	4	15	16	high_non-spec_68312	0	QSALIQPASVSGSPGQSITISCTGTSSDVGSYYLVSWYQQHPGKAPKLIIHEVNKRPSGVSYRFSGSKSGNTASLTISGLQAEDEADYYCCSYAGSRRALFGGGTQLTVL	QVQLQQSGPGLVKPSQTLSLTCAISGDSVSSSSVAWNWIRQSPSRGLEWLGRTYYRSKWYIDYAASMKSRITINPDTSKNQISLRLSSVTPEDTAVYYCARAGVVTHISGFFYYYYGMDVWGQGTTVTVSS	ARAGVVTHISGFFYYYYGMDV	0.0012293	0	0	0.00239731	0	0	0.0788832	0	0	0.0010003	0	0	0.00631219	0	0	0.951625	1	0.00164869	0	0.0932293	0	0.00116368	0
46	46	24	33	46	high_non-spec_68313	0	QSVLIQPASASGSPGQSIAISCTVPSGGVGDYNYVSWYQQHPGKAPKLMIYDVTYRPSGVSYRFSGSKSGNTASLTISGLQAEDEADYYCQSYDRSNHAVFGGGTQLTVL	QVQLVQSGAEVKKPGASVKVSCKASGYTFTRYYFHWVRQAPGQGLEWMGLINPTGGTASYAQKFQGRVTLTRHTSTRTVYMELRSLRSEDTAVYYCARELVDVDDGSGLHAFDIWGQGTMVTVSS	ARELVDVDDGSGLHAFDI	0.00526667	0	0	0.0402988	0	0	0.963444	1	1	0.86369	1	0	0.990532	1	1	0.995047	1	0.157922	0	0.329924	0	0.0195134	0
497	517	26	44	528	high_non-spec_68314	0	QSALTQPASVSGSPGQSVTISCTGTSSDIGTYNYVSWYQQKPGKAPKLMIYEVRYRPSGVSNRFSGSKSGNTASLTISGLQAEDEADYYCTSYRSSSTVFGTGTKLTVL	QVQLQQSGPGLVKPSQTLSLTCAISGDSVSSYRAAWNWIRQSPSRGLEWLGRTYYGSKWFNDYAVSVKSRITINPDTSKNQFSLRLNFVSPEDTAVYFCAKSGYFAEYLQYWGQGTLVTVSS	AKSGYFAEYLQY	0.00105034	0	0	0.00143329	0	0	0.0670082	0	0	0.00138951	0	0	0.011874	0	0	0.988484	1	0.000306383	0	0.0557947	0	0.000486521	0
2383	2581	3	21	2709	high_non-spec_68315	0	EIVLTQFPATLSLSPGERATLSCRASQSVSSYLAWYQQKPGQAPRLLIYDASNRATGIPARFSGSGSGTDFTLTISSLEPEDFAIYYCQQRSNWPRFTFGPGTKVDIK	QVQLQQSGPGLVKPSQTLSLTCAISGDSVSINNAAWNWIRQSPSRGLEWLGRTYYRSKWYYEYAVSVKSRLTINPDTSRNQFSLQLNSVTPEDTAVYYCGRGWSGSSYGWYFDLWGRGTLVTVSS	GRGWSGSSYGWYFDL	0.00104826	0	0	0.00127434	0	0	0.0532137	0	0	0.012884	0	0	0.0662468	0	0	0.976863	1	0.00340887	0	0.0871193	0	0.000649112	0
46	46	24	33	46	high_non-spec_68316	0	QSVLTQPASVSGSPGQSITISCTGTNSDVGTYNHVSWYQQHPGKAPKLMIYDVSDRPSGVPDRFSGSKSGNTASLTISGLQAEDEAHYYCCSYAGGYSHAVFGGGTQLTVL	QVQLVQSGAEVKKPGASVKVSCKASGYTFTRYYFHWVRQAPGQGLEWMGLINPTGGTASYAQKFQGRVTLTRHTSTRTVYMELRSLRSEDTAVYYCARELVDVDDGSGLHAFDIWGKGTTVTVSS	ARELVDVDDGSGLHAFDI	0.697353	1	1	0.826539	1	1	0.955512	1	1	0.427883	0	0	0.993552	1	1	0.994286	1	0.0664948	0	0.234024	0	0.844226	1
10	10	7	9	10	high_non-spec_68317	0	QPVLTQSPSVSVAPGQTARISCGGTKVGTNNVQWYQQRPGQAPMLVLNDRGARPSGMSERFSGSNSGNTATLTISRVEAGDEADYYCQVWQSGRDHPGIFGGGTKLTVL	QVQLQQSGPGLVRPSQTLSLTCAISGDSVPKNGASWNWIRLSPSRGLEWLGRTHYSFRWYHDYAFFVKSRITINVDTSETQVSLQLDSVTPDDTGVYYCARESQRRGRFDPWGQGTLVTVSS	ARESQRRGRFDP	0.00153574	0	0	0.00171111	0	0	0.117638	0	0	0.00300209	0	0	0.00197062	0	0	0.957154	1	0.0133716	0	0.204479	0	0.00167367	0
610	642	185	371	659	high_non-spec_68318	0	QPVLTQSASVSGSPGQSITISCTGTSSGVGSYNLVSWFQQHPGKAPKLIIYEDNKRPSGVSNRFSGSKSGNTASLTISGLQADDEADYYCCSYVGSSTWVFGGGTKLTVL	QVQLQESGPGLVKPSQTLSLTCAVSGGSISSSGYYWSWMRQLPGKCLEWIGYIYYSGSTYYNPSLESRATLSIDTSKNQFSLNLNSVTAADTAVYYRARDFRGGYSGYGTWGQGTLVTVSS	ARDFRGGYSGYGT	0.0327919	0	0	0.53336	1	1	0.913888	1	1	0.915709	1	1	0.946845	1	1	0.984697	1	0.257779	0	0.433793	0	0.685752	1
16	16	4	15	16	high_non-spec_68319	0	QSALIQPASVSGSPGQSITISCTGTSSDVGSYYLVSWYQQHPGKAPKLIIHEVNKRPSGVSYRFSGSKSGNTASLTISGLQAEDEADYYCCSYAGSRRALFGGGTQLTVL	QVQLQESGPGLVKPSETLSLTCSVSSNSAAWNWIRQSPSGGLEWLGRTYYKSTWYNDYAGSVKSRITINPDTSKNQFSLRLSSVTPEDTAVYYCARAGVVTHISGFFYYYYGMDVWGQGTTVTVSS	ARAGVVTHISGFFYYYYGMDV	0.00163477	0	0	0.00340539	0	0	0.175091	0	0	0.00124415	0	0	0.0500088	0	0	0.979835	1	0.00689793	0	0.170919	0	0.000732843	0
434	559	3	15	575	high_non-spec_68320	0	QAVVTQEPSLTVSPGGTVTLTCGSSTGTVTSSHNPYWFQQKPGQAPRTLIYGTNNKHSWTPARFSGSLLGGKAALTLSGAQPEDEADYYCLLSYSGVGAVFGGGTQLTVL	QVQLQQSGPGLVKPSQTLSLTCAISGDSVSSNSDAWNWIRQSPSRGFEWLGRTYYRSQWYTDYAVSMKSRITINPDTSKNQISLRLSSVTPEDTALYYCARSGRDTSGWFSYFDLWGRGTLVTVSS	ARSGRDTSGWFSYFDL	0.574036	1	1	0.249613	0	0	0.247896	0	0	0.723795	1	0	0.0169659	0	0	0.993704	1	0.509981	1	0.393998	0	0.898235	1
717	756	4	485	778	high_non-spec_68321	0	EIVLTQSPATLSLSPGERATLSCRASQSVRSYLAWYQQKPGQAPRLLIYDASDRATGIPARFSGSGSGTDFTLTISSLEPEDFAVYYCQQRYNWPGTFGPGTKVDIK	QVQLQQSGPQLLRPSQTLSLTCAVSGDSVSWRSGAWNWIRQSPSRGLEWLGRTYYRSKWYNYYAVSVKSRITINPDTSKNQFSLQLNSVTPEDTAVYYCAREHFVATSTRLFDYWGQGTLVTVSS	AREHFVATSTRLFDY	0.00135205	0	0	0.00123643	0	0	0.0486056	0	0	0.00116573	0	0	0.010114	0	0	0.916093	1	0.0188994	0	0.206091	0	0.252658	0
270	274	3	4	276	high_non-spec_68322	0	DIRVTQFPSALSASVGDRVTITCRASQDINNYLAWFQQKPGKVPELLIYAASTLHSGVPSRFSGSRSGTDFTLTISSLQPEDVATYYCQNYNSDPFTFGPGTKVDIK	QVQLQQSGPGLAKPSQTLSLTCAISGDSVSSNSAAWNWIRQFPSRGLEWLGRTFYRSKWYNDYAVSVKSRITINPDTSKNQFSLQLNSVTPEDTAIYYCARTSNNANFYVNWGQGTLVTVSS	ARTSNNANFYVN	0.290375	0	0	0.201689	0	0	0.784313	1	0	0.568907	1	0	0.352738	0	0	0.981984	1	0.476006	0	0.380483	0	0.036345	0
16	16	4	15	16	high_non-spec_68323	0	QSALIQPASVSGSPGQSITISCTGTSSDVGSYYLVSWYQQHPGKAPKLIIHEVNKRPSGVSYRFSGSKSGNTASLTISGLQAEDEADYYCCSYAGSRRGSFGGGTQLTVL	QVQLQQSGPGLVKPSQTLSLTCAISGDSVSSNSDAWNWIRQSPSRGFEWLGRTYYRSQWYTDYAVSMKSRITINPDTSKNQISLRLSSVTPEDTAVYYCARAGVVTHISGFFYYYYGMDVWGQGTTVTVSS	ARAGVVTHISGFFYYYYGMDV	0.00140568	0	0	0.00303853	0	0	0.266756	0	0	0.00177591	0	0	0.00581451	0	0	0.965953	1	0.00173119	0	0.154671	0	0.000406259	0
135	136	3	6	136	high_non-spec_68324	0	EIVLTQSPGTLSLSPGETATLSCRASQSVSANYLAWYQQRRGQAPRLLIYGASSRATGIPGRFSGSGSGTDFTLTISRLEPEDFAVYYCQQYGRSPITFGQGTRLEIK	QVQLQQSGPGLVRPSQTLSLTCAISGDSVSSNSAAWNWIRQSPSRGLEWLGRTFYRSKWFYDYAVSVRSRLTINPDTSKNEFSLQLNSVTPEDTAVYYCARRPSGPRSYGLDVWGQGTTVTVSS	ARRPSGPRSYGLDV	0.00117789	0	0	0.00128355	0	0	0.00113089	0	0	0.00209651	0	0	0.0220834	0	0	0.854689	1	0.0129372	0	0.167271	0	0.00632846	0
16	16	4	15	16	high_non-spec_68325	0	DIQVTQSPSSVSASVGDRVTITCRASQGIGSWLAWYQQKPGKAPKVLIYTASNLQSGVPSRFSGSGSGTHFTLTISSLQPEDFATYYCQQANSLPPTFGPGTKVDIK	QVQLQQSGPGLVKPSQTLSLTCAISGDSVSSNSDAWNWIRQSPSRGFEWLGRTYYRSQWYTDYAVSMKSRITINPDTSKNQISLRLSSVTPEDTAVYYCARAGVVTHISGFFYYYYGMDVWGQGTTVTVSS	ARAGVVTHISGFFYYYYGMDV	0.00290222	0	0	0.0072774	0	0	0.0083682	0	0	0.036728	0	0	0.439969	0	0	0.862289	1	0.0174718	0	0.217975	0	0.00469448	0
51	51	3	6	51	high_non-spec_68326	0	EIVMTQSPGTLSLSPGERATLSCRASQSVISTYLAWYQQKPGQAPRLLIFGASSRATGIPHRFSGSGSGTDFTLTISRLEPEDFAVYHCQQYGSSPYTFGLGTKVEIK	QVQLQQSGPGLVKPSQTLSLTCAISGDSVSSHNAAWNWIRQSPSRGLEWLGGTYYRSKWYYDYAVSVTSRVTVNPDTSKNQFSLQLNSVTPEDTAVYYCARNSGRIAEMSYWYFDLWGRGTLVTVSS	ARNSGRIAEMSYWYFDL	0.00118508	0	0	0.00153843	0	0	0.0990708	0	0	0.00635486	0	0	0.0245218	0	0	0.950852	1	0.00396641	0	0.120031	0	0.00259271	0
1567	1683	428	956	1752	high_non-spec_68327	0	QSALTQPASVSGSPGQSVTISCTGTRTDIGEYEYVSWYQQKPGKAPKLMIYEVRYRPSGVSNRFSGSKSGNTASLTISGLQAEDEADYYCTSYRSSSTVFGTGTKLTVL	QVQLVESEAEVKKPGSSVKVSCKASGVSFTKYPIIWVRQAPGQGLEWMGGFIPIFGTTIYAKKFQGRVTIIADESTNTAYMELSSLTSKDTAVYFCATESGDYRLLHRRDSPYYYGVDVWGQGTTVTVSS	ATESGDYRLLHRRDSPYYYGVDV	0.00210023	0	0	0.00236413	0	0	0.948461	1	1	0.0186953	0	0	0.0879777	0	0	0.958636	1	0.0112499	0	0.197953	0	0.00219245	0
717	756	3	6	778	high_non-spec_68328	0	EIVLTQSPATLSLSPGERATLSCRASQSVRSYLAWYQQKPGQAPRLLIYDASDRATGIPARFSGSGSGTDFTLTISSLEPEDFAVYYCQQRYNWPGTFGPGTKVDIK	QVQLQQSGPGLVKPSQTLSLTCAISGDSVSSNSDAWNWIRQSPSRGFEWLGRTYYRSQWYTDYAVSMKSRITINPDTSKNQFSLQLNSVTPEDTAVYYCAREHFVATSTRLFDYWGQGTLVTVSS	AREHFVATSTRLFDY	0.385534	0	0	0.00166553	0	0	0.440087	0	0	0.10711	0	0	0.119842	0	0	0.917427	1	0.0394796	0	0.20262	0	0.0307499	0
2	2	2	2	2	high_non-spec_68329	0	QPVLTQSPSASGSPGQSVTISCTGTSSDVGGYNYVSWYQQHPGKAPKFMIYEVSKRPSGVPDRFSGSKSGNTASLTISGLQAEDETDYYCSSYTTSSTVFGTGTKLTVL	QVQLVESEAEVKKPGASVKVSCKAPGYTFTSYYMHWVRQAPGRGLEWMGIINPSGGRTTYAQKFQGRVTMTWDTSTSTAYMELRSLRSDDTAVYYCARRLAAAGQWVWFDPWGQGTLVTVSS	ARRLAAAGQWVWFDP	0.00114964	0	0	0.00235165	0	0	0.78936	1	0	0.896696	1	1	0.260596	0	0	0.971244	1	0.167312	0	0.296721	0	0.000146589	0
3547	3887	3	6	4133	high_non-spec_68330	0	EIVMTQSPGTLSLSPGERATLSCRASQSVSSRYLAWYQQKPGQAPRFLIYDASNRATGIPARFSGSGSGTEFTLTISSLQSEDFAVYHCQQYNNGWTFGQGTKLEIK	QVQLQQSGPGLVKPSQTLSLTCAISGDTVSSNRAAWNWIRQSPSRGLEWLGRTYYRSRWYNDYADSVKSRITINPDTSKNQFSLQLNSVTPEDTAIYYCARDFFPQDRYSWAEYFQHWGQGTLVTVSS	ARDFFPQDRYSWAEYFQH	0.00139132	0	0	0.00124701	0	0	0.528943	1	0	0.0030481	0	0	0.0685521	0	0	0.980791	1	0.00861439	0	0.126661	0	0.0198238	0
20	20	13	18	20	high_non-spec_68331	0	QSALIQPASVSASPAQSITISCSGTSGFVGTYNLVSWYQQHPGKAPKLILYEGLKRPSGVSNRFSGSTSDNMASLTISGVQADDEADYYCCSFGSSAVFGGGTQLTVL	QVQLQESGPGLVKPSETPSLSCSVSGASIRSFYWSWVRQVPGKGLEWIGYMFHSGSSNYNPSLKSRVSISVDTSKSQFSLSLSSVTTADTAVYYCARQRASTTFDSWGQGTLIIVSP	ARQRASTTFDS	0.00212823	0	0	0.0127543	0	0	0.226609	0	0	0.584625	1	0	0.363024	0	0	0.976619	1	0.183558	0	0.330712	0	0.0452565	0
16	16	4	15	16	high_non-spec_68332	0	QSALIQPASVSGSPGQSITISCTGTSSDVGSYYLVSWYQQHPGKAPKLIIHEVNKRPSGVSHRFSGSASGNTASLTISGLQAEDEADYYCCSCAGDSTAVFGGGTQLTVL	QVQLQQSGPGLVKPSQTLSLTCAISGDSVSSNNAAWNWIRQSASRGLEWLGRTYYRSKWYNNYAVSVKSRIAINPDTSKNQFSLQLNSVIPEDTAVYYCARAGVVTHISGFFYYYYGMDVWGQGTTVTVSS	ARAGVVTHISGFFYYYYGMDV	0.0143251	0	0	0.00351955	0	0	0.740367	1	0	0.00163628	0	0	0.716742	1	0	0.98313	1	0.286733	0	0.302672	0	0.267249	0
110	111	4	19	111	high_non-spec_68333	0	QSVLIQPRSVSGSPGQSVTISCTSSDVGRYKYVSWYQQHPGKAPKLIIYDVSKRPSGVPDRFSGSISGNTASLTISGLQAEDEADYYCSSYTSSSILGVFGGGTQLTVL	QVQLQQSGPGLVKPSQTLSLTCAISGDSVSSNNAAWNWIRQSASRGLEWLGRTYYRSKWYNNYAVSVKSRIAINPDTSKNQFSLQLNSVIPEDTAVYYCARVGTCGSSRCSNWFDPWGHGTLVTVSS	ARVGTCGSSRCSNWFDP	0.00143545	0	0	0.00137707	0	0	0.0986871	0	0	0.00122922	0	0	0.00447263	0	0	0.981759	1	0.0107579	0	0.128159	0	0.000214702	0
67	68	31	49	68	high_non-spec_68334	0	QAVVTQEPSLTVSPGGTVTLTCGSSTGTVTSSHNPYWFQQKPGQAPRTLIYGTNNKHSWTPARFSGSLLGGKAALTLSGAQPEDEADYYCLLSYSGVGAVFGGGTQLTVL	QVQLQQSGPGLVKPSQTLSLTCAISGDSVSSNSAAWNWIRQSPSRGLEWLGRTYYNLRWHFDYALAVQSRITINPETSKNELSLHLKSVTPDDTAVYFCAKCTGDKAELPFDSWGQGTLVTVSS	AKCTGDKAELPFDS	0.168984	0	0	0.0380503	0	0	0.756231	1	0	0.919355	1	1	0.0771834	0	0	0.996732	1	0.246095	0	0.323375	0	0.0696338	0
16	16	4	15	16	high_non-spec_68335	0	DIRLTQSPSSVSASVGDRVTITCRASQGISTWLAWYQHKPGKAPKLLISAASNLQSGVPSRFSGSGSGTDFTLTINRLEPEDFAVYHCQQYGSSPITFGQGTRLEIK	QVQLQQSGPGLVKPSQTLSLTCAISGDSVSSNSDAWNWIRQSPSRGFEWLGRTYYRSQWYTDYAVSMKSRITINPDTSKNQISLRLSSVTPEDTAVYYCARAGVVTHISGFFYYYYGMDVWGQGTTVTVSS	ARAGVVTHISGFFYYYYGMDV	0.221139	0	0	0.00681013	0	0	0.0138603	0	0	0.00238123	0	0	0.0350767	0	0	0.862524	1	0.0482041	0	0.241352	0	0.0101319	0
55	56	3	4	56	high_non-spec_68336	0	QSALIQPASVSASPAQSITISCSGTSGFVGTYNLVSWYQQHPGKAPKLILYEGLKRPSGVSNRFSGSTSDNMASLTISGVQADDEADYYCCSFGSSAVFGGGTQLTVL	QVQLQQSGPGLVKPSQTPSLTCDISGDSVSSNNAAWNWIRQSPSRGLEWLGRTYYRSKWYNDYALSVKSRITINPDTSKNQFSLQLNSVTPEDTAVYYCARWYGNPYWYFDLWGRGTLVTVSS	ARWYGNPYWYFDL	0.00188677	0	0	0.477139	0	1	0.243234	0	0	0.814253	1	0	0.193607	0	0	0.985241	1	0.0328922	0	0.207822	0	0.0331999	0
16	16	4	15	16	high_non-spec_68337	0	HPVLTQPPSVSVAPGQTATIPCGGNNIGSKTVHWYQQKPGQAPVLVISYDTDRPSGIPKRFSGSNSGNTATLTITRVEAGDEADYYCQVWDRSNDHVFGAGTKLTVL	QVQLQQSGPGLVKPSQTLSLTCAISGDSVSSNSDAWNWIRQSPSRGFEWLGRTYYRSQWYTDYAVSMKSRITINPDTSKNQISLRLSSVTPEDTAVYYCARAGVVTHISGFFYYYYGMDVWGQGTTVTVSS	ARAGVVTHISGFFYYYYGMDV	0.0445706	0	0	0.22219	0	0	0.848809	1	1	0.70902	1	0	0.368986	0	0	0.973743	1	0.0316233	0	0.269891	0	0.0107235	0
414	426	3	6	432	high_non-spec_68338	0	QPVLTQSASVSGSPGQSITISCTGTSSGVGSYNLVSWFQQHPGKAPKLIIYEDNKRPSGVSNRFSGSKSGNTASLTISGLQADDEADYYCCSYVGSSTWVFGGGTKLTVL	QVQLQQSGPGLVKPSQTLSLTCAISGDSVSSNSVGWNWVRQSPSRGLEWLGRTYYRSKWYYDYAVSVKSRITINPDTSKNQFSLQLNSVTPDDTAVYYCARGGLVRGDIPWFDPWGQGTLVTVSS	ARGGLVRGDIPWFDP	0.546344	1	1	0.506326	1	1	0.474524	0	0	0.930233	1	1	0.594321	1	0	0.992801	1	0.170203	0	0.264297	0	0.150143	0
1585	1701	4	480	1770	high_non-spec_68339	0	QSALIQPASVSASPAQSITISCSGTSGFVGTYNLVSWYQQHPGKAPKLILYEGLKRPSGVSNRFSGSTSDNMASLTISGVQADDEADYYCCSFGSSAVFGGGTQLTVL	QVQLQQSGPGLVKPSQTLSLTCAISGDSVSSNSAAWNWIRQSPSRGLEWLGRTFYRSKWYNHYAVSVKSRITVNPDTSKNQFSLQLQSVTPEDTAVYYCARGIWGGNFDYWGQ	ARGIWGGNFDY	0.00149663	0	0	0.00277926	0	0	0.0506738	0	0	0.0106936	0	0	0.00617565	0	0	0.993401	1	0.0394984	0	0.243379	0	0.0154204	0
1547	1660	264	942	1727	high_non-spec_68340	0	QSVLIQPPSASGSPGQSVTFSCTGTSSDIGGYNSVSWYQQHPGKAPKLMIYAVSRRPSGVPDRFSGSKSGNTASLTVSGLQAEDDAHYYCSTNAGSNNFEVLFGGGTKVTVL	QVQLQESGPGLVKPSETLSLTCTVSGGSITSDYWTWIRQSPGKGLEWIGYTYYSGGTRYNPSLKSRATISVDITKNQFSLKQTSMTAADTAVYYCARGIIVTVRRLVYYFDYWGQGTLVTVSS	ARGIIVTVRRLVYYFDY	0.00403657	0	0	0.204104	0	0	0.0087695	0	0	0.605841	1	0	0.681741	1	0	0.482691	0	0.01307	0	0.154672	0	0.00494355	0
1466	1573	3	143	1637	high_non-spec_68341	0	DIRVTQSPSTVSASVGDRVTITCRASRGVNSRLAWYQQKPEQAPKVLIYGTSSLQSGVPSRFSGSGSGTDFTLTISSLQPEDFATYYCQQGYSYPITFGQGTRLEIK	QVQLQQSGPGLVTPSQTLSLTCVISGDSVSSNSVAWNWIRQSPSRGLEWLGRTYYRSQWYTDYAVFVKSRISVNPDTSKNQFSLQLKSVTPEDTAVYYCTRGGYYTSGSYFDPWGQGTLVTVSS	TRGGYYTSGSYFDP	0.0016193	0	0	0.00125949	0	0	0.2955	0	0	0.00574795	0	0	0.0289357	0	0	0.917053	1	0.0204474	0	0.158886	0	0.00915125	0
1557	1672	1	1	1741	high_non-spec_68342	0	QPVLTQSPSASGAPGQRVTISCSGSNSNIGDNYVYWYRQLPGTAPKLLIYRNSQRPSGVPDRFSGSKSGTSASLAISGVRSDDEADYYCATWDDSLSRGVFGGGTQLTVL	QVQLVQSGAEVRKPGSSVKVSCKAPGGTFRNYAISWVRQAPGQGLEWMGGIIIMFGTANYAQKFQGRVTITADESTRTAYMDLRSLRSEDTAVYYCARVGKWLQLPTYWGQGTLVTVSS	ARVGKWLQLPTY	0.00107708	0	0	0.00130851	0	0	0.0737249	0	0	0.00147685	0	0	0.127373	0	0	0.96621	1	0.000523716	0	0.0792502	0	0.000241706	0
1033	1090	2	615	1127	high_non-spec_68343	0	DIVMTQSPLSLAVTPGGPASISCRSSQSLLHSNGYNYLDWYLQKPGQSPQLLIYVGSNRAPGVPDRFSGSGSGTDFTLKISRVEAEDVGVYYCMQALQITPTFGGGTKVEIK	QVQLVESEAEVKKPGASVKVSCKASGYIFSGYFLHWVRQAPGQGLEWMGWVNSNSGDTKYAQKFQGRFTMTWDTSISTAYMELSSLRSDDTAVYYCAKVLWVGEGHFDSWGQGMLVTVSS	AKVLWVGEGHFDS	0.00966135	0	0	0.0424421	0	0	0.950315	1	1	0.982798	1	1	0.492668	0	0	0.985912	1	0.0433489	0	0.190623	0	0.00762192	0
182	184	6	27	184	high_non-spec_68344	0	DIRVTQSPSSLSASVGDRVTITCRASQSISSSLNWYQHKPGKAPKLLIYAASSLQSGVPSRFSGSGSGTDFTLTISSLQPEDFATYYCQQSYSTLFTFGPGTKVDIK	QVQLQESGPGLVKPSETLSLTCPVSGGSISSYYWSWIRQPPGKGLEWIGNIDYRGNTKYNPSLKSRVTISVDTSKNQFSLKLSSVTAADTAVYYCARYSFNWYFDLWGRGTLVTVSS	ARYSFNWYFDL	0.00109422	0	0	0.0060315	0	0	0.312534	0	0	0.119745	0	0	0.279213	0	0	0.791138	1	0.00446488	0	0.116757	0	0.00313495	0
697	735	57	427	757	high_non-spec_68345	0	DIQMTQSPSTLSASVGDRVTISCRASQSIRTWLAWYQQKPGKAPKLLIYKASFLESGIPSRFSGSGSGTDFTLTVTSLQPDDFATYYCQHYDTYSRAFGQGTKVEIK	QVQLQQSGPGLVKPSQTLSLTCAISGDSVSSYSAAWNWIRQPPSRGLEWLGRTYYRSRWYNTYAASVKSRITVNPDTSKNQFSLKVTSVNVADTAVYYCARERSDVLTGWFHPGPWGQGTLVTVSS	ARERSDVLTGWFHPGP	0.00112136	0	0	0.00116653	0	0	0.00556808	0	0	0.00113466	0	0	0.0262678	0	0	0.917136	1	0.0027591	0	0.130226	0	0.00206361	0
16	16	4	15	16	high_non-spec_68346	0	QSALIQPASVSGSPGQSITISCTGTSSDVGSYYLVSWYQQHPGKAPKLIIHEVNKRPSGVSYRFSGSKSGNTASLTISGLQAEDEAAYYCCSFAGGNTLIFGGGTQLTVL	QVQLQQSGPGLVKPSQTLSLTCAISGDSVSSNSDAWNWIRQSPSRGFEWLGRTYYRSQWYTDYAVSMKSRITINPDTSKNQISLRLSSVTPEDTAVYYCARAGVVTHISGFFYYYYGMDVWGQGTTVTVSS	ARAGVVTHISGFFYYYYGMDV	0.115628	0	0	0.437235	0	1	0.400072	0	0	0.0239383	0	0	0.261642	0	0	0.978458	1	0.0226049	0	0.225449	0	0.0502656	0
16	16	4	15	16	high_non-spec_68347	0	DIRVTQSPSSLSAFVGDRVTITCRASQSIYRYLNWYQHKPGRAPKLLIYAASSLQSGVPSRFSGSGSGTDFTLTISRLQPDDFATYYCQQSYSSPLSFGPGTKVDIK	QVQLQQSGPGLVKPSQTLSLTCAISGDSVSSNSDAWNWIRQSPSRGFEWLGRTYYRSQWYTDYAVSMKSRITINPDTSKNQISLRLSSVTPEDTAVYYCARAGVVTHISGFFYYYYGMDVWGQGTTVTVSS	ARAGVVTHISGFFYYYYGMDV	0.00112783	0	0	0.00156738	0	0	0.00716234	0	0	0.00209346	0	0	0.0415371	0	0	0.69451	1	0.00231688	0	0.115654	0	0.000686045	0
1520	1631	417	753	1698	high_non-spec_68348	0	QSALTQPPSASGSPGQSVTISCTGTSSDVGGYNYVSWYQQHPGKAPKVMIYEVNKRPSGVPDRFSGSKSGNTASLTVSGLQPEDEADYYCSSYAGYNNLKVFGGGTKVTVL	QVQLQQSGPGLVKPSQTLSLTCTISGDSVSSDTTAWSWIRQSPSRGLEWLGWTYYRSKWFNYYAVSVKSRVTINPDTSKNHLFLHLNSVTPEDSAVYYCVRRAYSGHSGAFDTWGPGTMVTVSS	VRRAYSGHSGAFDT	0.00491698	0	0	0.00228241	0	0	0.0530113	0	0	0.633032	1	0	0.86065	1	1	0.978502	1	0.0475176	0	0.195647	0	0.00393183	0
28	28	43	1349	245	high_non-spec_68349	0	QSALIQPASVSGSPGQSITISCTGTSSDVGSYYLVSWYQQHPGKAPKLIIHEVNKRPSGVSYRFSGSKSGNTASLTISGLQAEDEADYYCCSYAGSRRALFGGGTQLTVL	QVQLQQSGPGQVKPSQTLSLTCVISGDSVSRISAAWNWIRQSPSRGLEWLGRTNYRSKWYFDYAVSLRSRVTINPDTSKNQLSLQLNSVTPEDTAIYYCARARGVGKGYFAFWGRGTLVTVSS	ARARGVGKGYFAF	0.00117058	0	0	0.00123182	0	0	0.00127069	0	0	0.000809471	0	0	0.00236761	0	0	0.783964	1	8.12437e-05	0	0.0277638	0	0.000805518	0
54	54	4	39	54	high_non-spec_68350	0	QSALIQPASVSGSPGQSITISCTGTSSDVGSYYLVSWYQQHPGKAPKLIIHEVNKRPSGVSYRFSGSKSGNTASLTISGLQAEDEADYYCCSYAGSRRALFGGGTQLTVL	QVQLQQSGPGLVKPSQTLSLTCAISGDSVSSHGAAWNWIRQSPSRGLEWLGRTYYRSIWHNDYAVSVRSRIRINADTSKNQFSLQLNSVTPEDTAVYYCARRRSINFANYGLDVWGQGTTVTVSS	ARRRSINFANYGLDV	0.00111783	0	0	0.0012196	0	0	0.00430679	0	0	0.00108574	0	0	0.00297219	0	0	0.944181	1	0.000425052	0	0.0562976	0	0.0010801	0
655	691	3	6	711	high_non-spec_68351	0	QSVLTQSASVSGSPGQSITISCTGTSSDVGGYKYVSWFQQHPGKAPKLMIYDVSNRPSGVPGRFSGSKSGNTASLIISGLQTEDEADYYCNSYTSRNTFVFGTGTKLTVL	QVQLQQSGPGLVKPSQTLSLTCAISGDSVSSYSAAWNWIRQSPSRGLEWLGRTYYRSKWYTNYALSVKSRININPDTSKNQFSLQLNSVTPEDTAVYYCTGRAYDSSGYKGVQHWGQGTLVTVSS	TGRAYDSSGYKGVQH	0.00105714	0	0	0.00130792	0	0	0.259936	0	0	0.00516873	0	0	0.00977992	0	0	0.988599	1	0.00170926	0	0.0742003	0	0.00184339	0
20	20	13	18	20	high_non-spec_68352	0	EIVLTQSPGTLSLSPGERATLSCRASQSVSNSYLAWYHQKPGQAPRLLIYGASRRATGIPDRFIGSGSGTDFTLTISRLEPEDFAVYYCQQYGGSSLTFGGGTKLEIK	QVQLQESGPGLVKPSETPSLSCSVSGASIRSFYWSWVRQVPGKGLEWIGYMFHSGSSNYNPSLKSRVSISVDTSKSQFSLSLSSVTTADTAVYYCARQRASTTFDSWGQGTLIIVSS	ARQRASTTFDS	0.00216331	0	0	0.0024986	0	0	0.0231705	0	0	0.00715771	0	0	0.550031	1	0	0.959163	1	0.0155215	0	0.169152	0	0.00525316	0
691	729	3	6	751	high_non-spec_68353	0	NFMLTQPHSVSESPGKTVTISCTGSSGSIASDSVQWYQQRPGSAPTTVIYEDNQRPSGVPDRFSGSKSGNTASLTVSGLQAEDEADYYCNSYAGSNNVIFGGGTQLTVL	QVQLQQSGPGLVKPSQTLSLTCAISGDSVSSHGAAWNWIRQSPSRGLEWLGRAYYWSKWYYDYAVSVKSRIIVNPDTSKNQFSLQLNSVTPEDTAVYYCTRQQAGTFDSWGQGTLVTVSS	TRQQAGTFDS	0.851183	1	1	0.980385	1	1	0.921562	1	1	0.983218	1	1	0.964687	1	1	0.994254	1	0.83964	1	0.463933	0	0.269118	0
139	140	51	89	140	high_non-spec_68354	0	QSVLTQPRSVSGSPGQSVTISCTGTNTDVGGYNYVSWYQQHPGEAPKLIIYEVINRPSGVSNRFSGSKSGNTASLTISGLQADDEADYFCSSYTSSSTLWVFGGGTKLTVL	QVQLQQWGAGLLKPSETLSLTCAVSGGSFSGFYWSWIRQTPGMGLEWIGEVNQSGNTNYNPSLKSRVTVSADRSTNQFSMKLTPVTAADTAMYYCARGFWGAYWGRWGAYYFDYWGQ	ARGFWGAYWGRWGAYYFDY	0.351908	0	0	0.00708274	0	0	0.35878	0	0	0.783456	1	0	0.195035	0	0	0.777333	1	0.24038	0	0.398842	0	0.574247	1
86	87	435	1798	87	high_non-spec_68355	0	QSALTQPASVSGSPGQSITISCTGTGSDFGGYKFVSWYQHHPGRAPKLIIYDVNNRPSGVSIRFSGSKSGNTASLTISGLQAEDEAEYYCSSYISSTNLIFGGGTKLTVL	QVQLQQSGLGLVKPSQTLSLTCGISGDNVSRNGAAWNWFRQSPSRGLEWLGRIFYWNKWSNEYGESVKSRITINPDTSKNQFSLQLNSVTPEDTAVYYCARMCYIDSSGHRYWYFDLWGRGTLVTVSS	ARMCYIDSSGHRYWYFDL	0.00161292	0	0	0.00182156	0	0	0.444027	0	0	0.0863894	0	0	0.306854	0	0	0.993478	1	0.0441411	0	0.204408	0	0.00147562	0
2584	2810	4	37	2952	high_non-spec_68356	0	QPVLTQSPSASGTPGQRVTISCSGSSSNIGTYNVYWYQHLPGKTPKLIIYENNRRPSGVPDRFSGSKSGSTASLAIAGLRSDDEADYYCASWDVSLSGWYFGGGTQLTVL	QVQLQQSGPGLVKPTQTLSLTCAISGDSVSSNSATWNWIRQSPSRGLEWLGRTYYRSKWYNNYAVSVKSRIAINPDTSKNQVSLQLDFVTLEDTAVYYCASMGLYSSSWYYFDYWGQGTLVTVSS	ASMGLYSSSWYYFDY	0.0876814	0	0	0.00333514	0	0	0.207661	0	0	0.0461871	0	0	0.00621058	0	0	0.993699	1	0.162282	0	0.302552	0	0.00297924	0
1415	1514	26	865	1571	high_non-spec_68357	0	ETTLTQSPGTLSLSAGERATLSCRASQRVSSNYFAWYQQRPGQAPRVVMYSGSGRAPGIPDRFSGNWFGTGFTLTISGLQPEDFAVYYCQHYDPSRGVTFGQGTRLEIK	QVQLQQSGSGLVKPSQTLSLTCAISGDSVSSNSAAWLWIRQSPPRGLEWLGRTYFRSKWYNDYAVSVRGRITFNPDTSKNQFSLQLSSVTPEDTAIYYRARRGPGRGLDLWGRGTLVTVSS	ARRGPGRGLDL	0.00106077	0	0	0.00125498	0	0	0.000996591	0	0	0.00134626	0	0	0.00151598	0	0	0.952867	1	0.0185102	0	0.188662	0	0.0722004	0
797	840	3	4	865	high_non-spec_68358	0	EIVMTQSPGTLSLSPGERATLSCRASQSVSSSYLAWYQQKPGQAPRLLIYGASSRATGTPDRFSGSGSGTDFTLTISRLEPEDFAVYYCQQYGSSPGTFGPGTKVDIK	QVQLQQSGPGLVKPSQTLSLTCAISGDSVSSNSAAWNWIRQSPSRGLEWLGRTFYRSKWYNEYAVSVRSRITINPDTDKNQFSLQLNSVTPEDTAVYYCARAQGAGTGNFQYWGQGTLVTVSS	ARAQGAGTGNFQY	0.00432826	0	0	0.880115	1	1	0.0121418	0	0	0.306795	0	0	0.33559	0	0	0.953305	1	0.106083	0	0.300938	0	0.123014	0
2512	2730	609	1465	2866	high_non-spec_68359	0	DIRVTQSPSSVAASVGDRVTISCRASQGITRWLAWYQQKPGQPPKLLIYWASTRESGVPDRFSGSGSGTDFTLTISSLEPEDFAVYYCQQRSNWPQTFGQGTKVEIK	QVQLVQSEAEVRKPGASVRVSCKTSGYTFVGYYIHWVRQVPGQGLEWLGWIHPDTGGTSYAQKFQDRVTMKRDTSINTAYMKLSSLRSDDTAVYYCARGGVYRLWFGEFRGFAEHFQHWGQGTLVTVSS	ARGGVYRLWFGEFRGFAEHFQH	0.00127149	0	0	0.00168077	0	0	0.0194227	0	0	0.0122656	0	0	0.00389002	0	0	0.0770172	0	0.00925458	0	0.180596	0	0.00829004	0
437	451	141	264	460	high_non-spec_68360	0	QSALIQPASVSGSPGQSITISCTGTSSDVGSYYLVSWYQQHPGKAPKLIIHEVNKRPSGVSYRFSGSKSGNTASLTISGLQAEDEADYYCCSFGSSAVFGGGTQLTVL	QVQLVQSGGEVKKPGASVKVSCKAYGYTFTNYGITWVRQAPGQGLEWVGWISFYNGDTKSARKFQGRVTMTTDTSTATAYMELRSLRSDDTAVYYCARDRPRSSSYVDHWGQGTLVTVSS	ARDRPRSSSYVDH	0.00480997	0	0	0.00283878	0	0	0.938127	1	1	0.743816	1	0	0.192845	0	0	0.959814	1	0.0243083	0	0.142144	0	0.00414782	0
414	1667	4	480	1735	high_non-spec_68361	0	ETTLTQSPGTLSLSPGERATLSCRASQSVSSYLAWYQQKPGQAPRLLIYGASRRATGIPDRFSGSGSGTDFTLTISRLEPEDFAVYYCQQYGSSPITFGQGTRLEIK	QVQLQQSGPGLVKPSQTLSLTCATSGDSVSSNSAGWNWVRQSPSRGLEWLGRIFYRSKWYNDYAESVKSRITVNPDTSKNQFSLQLNSVTPEDTAVYYCAKGGLVRGAMGWFDPWGQGTLVTVSS	AKGGLVRGAMGWFDP	0.00524154	0	0	0.0885413	0	0	0.134832	0	0	0.131747	0	0	0.0643757	0	0	0.822645	1	0.1348	0	0.242685	0	0.0107224	0
39	39	3	6	39	high_non-spec_68362	0	DIRLTQSPSSLSASVGDRVTFTCRASQGITTWLAWYQQKPGKAPKLLIYGASSLQSGVPSRFSGSGSGTDFTLSISSLQPEDFATYYCQQANSFPLTFGGGTKLEIK	QVQLQQSGPGLVKPSQTLSLTCAISGDSVSSNSAIWNWIRQSPSRGLEWLGRTYYRSQWYNDYAGSVKSRITINPDTSKNQFSLQLNSVTPEDTAMYYCGRARESRYFDLWGRGTLVTVSS	GRARESRYFDL	0.0035747	0	0	0.00133991	0	0	0.0266397	0	0	0.0187417	0	0	0.177733	0	0	0.930214	1	0.0174214	0	0.207782	0	0.0498847	0
20	20	13	18	20	high_non-spec_68363	0	QSALIQPASVSASPAQSITISCSGTSGFVGTYNLVSWYQQHPGKAPKLILYEGLKRPSGVSNRFSGSKSGNTASLTISGLQAEDEADYYCSSYTSISSVVFGGGTKVTVL	QVQLQESGPGLVKPSETPSLSCSVSGASIRSFYWSWVRQVPGKGLEWIGYMFHSGSSNYNPSLKSRVSISVDTSKSQFSLSLSSVTTADTAVYYCARQRASTTFDSWGQGTLIIVSS	ARQRASTTFDS	0.00139576	0	0	0.00401629	0	0	0.061252	0	0	0.0311319	0	0	0.279036	0	0	0.966912	1	0.0256679	0	0.203361	0	0.0334884	0
1003	1058	21	77	1091	high_non-spec_68364	0	EIVLTQSPDTLSLSPGERATFSCRASQSVSNSLAWYQQKPGQAPRLLIYDASNRATGIPARFRGSGSGTDFTLTIGGLEPEDFAVYYCQQRSEYPVTFGQGTRLEIK	QVQLQESGPGLVKPSETLSLTCTVSGGSISNYYWNWIRQPPGKGLEWIGYIYYSGNTNYNPSLKSRVTISLDTSKNQFSLKVSSVTAADTAVYYCAKGGAAFWSGYPRPLVWYFDLWGRGTLVTVSS	AKGGAAFWSGYPRPLVWYFDL	0.149403	0	0	0.452082	0	1	0.152474	0	0	0.730326	1	0	0.862925	1	1	0.924343	1	0.0840506	0	0.23742	0	0.0369314	0
46	46	24	33	46	high_non-spec_68365	0	QSALIQPASVSGSPGQSITISCTGTSSDVGGYNSVSWYQQHPGKAPKLMIYEGSKRPSGVSNRFSGSKSGNTASLTISGLQAEDEAHYHCCSYSDLAIFGGGTKLTVL	QVQLVQSGAEVKKPGASVKVSCKASGYTFTRYYFHWVRQAPGQGLEWMGLINPTGGTASYAQKFQGRVTLTRHTSTRTVYMELRSLRSEDTAVYYCARELVDVDDGSGLHAFDIWGQGTMVTVSS	ARELVDVDDGSGLHAFDI	0.00393739	0	0	0.185135	0	0	0.963247	1	1	0.0180973	0	0	0.9236	1	1	0.992427	1	0.00898218	0	0.108954	0	0.0422775	0
898	948	3	6	974	high_non-spec_68366	0	DIRMTQSPAFLSASVGDRVTITCRASQGINIYLAWYQQKPGKVPKLLIYAASTLQSGVPSRFSGSGSGTDFTLTISSLQPEDVATYYCQQTYDSAPHTFGQGTRLEIK	QVQLQQSGPGLVKPSQTLSLTCAISGDSVSSNSDTWNWIRQSPSRGLEWLGRTYYRSKWFYDYALSVRSRMTINPDTSKNQFSLQLNSVTPEDTAVYFCSRSGHGNGWFDPWGQGTLVTVSS	SRSGHGNGWFDP	0.785787	1	1	0.00365089	0	0	0.130175	0	0	0.17724	0	0	0.0207921	0	0	0.970931	1	0.227713	0	0.329814	0	0.0466559	0
330	337	3	6	341	high_non-spec_68367	0	QSVLIQPASVSGSPGQSITISCTGTSSDVGSYNLVSWYQQYPGKAPKLMIYEGSERPSGVPDRFSGSKSGNTASLTISGLQAEDEADYYCCSYAGSFTWVFGGGTQLTVL	QVQLQQSGPGLVKPSQTLSLTCAISGDSVSSNSAVWNWIRQSPSRGLEWLGRTYYRSKWYNDYAVSVKSRISINPDTSKNHFSLQLNSVTPDDTAMYYCARWAPGFDPWGQGTLVTVSS	ARWAPGFDP	0.790922	1	1	0.949832	1	1	0.642459	1	0	0.92181	1	1	0.902065	1	1	0.99283	1	0.100224	0	0.354986	0	0.0823548	0
47	47	3	6	47	high_non-spec_68368	0	QPVLTQSPSASGPPGQRVTISCSGSSSNIGSNNVNWYQQVPGAAPKLLIYSNIQRPSGVPDRFSGSKSGTSASLAISGLLSDDEADYYCATWDDSLDGLLFGGGTKLTVL	QVQLQQSGPGLVKPSQTLSLTCAISGDSVSSNSDAWNWIRQSPSRGFEWLGRTYYRSQWYTDYAVSMKSRITINPDTSKNQFSLHLNSVTPEDTAIYYCARFSGWLGTGDCWGQGTLVTVSS	ARFSGWLGTGDC	0.333307	0	0	0.193431	0	0	0.675302	1	0	0.642619	1	0	0.808181	1	1	0.994629	1	0.185352	0	0.315012	0	0.0176582	0
103	104	39	61	104	high_non-spec_68369	0	QSVVTQEPSLTVSPGGTVTLTCDSSTGTVTSSHNPYWFQQKPGQAPRTLIYGTNNKHSWTPARFSGSLLGGKAALTLSGAQPEDEADYYCLLSYRGVGAVFGGGTQLTVL	QVTLKESGPVLVKPTETLTLTRAISGDRVSSNNAAWNWIRQSPSRGLEWLGRTYYRTRWYNDYGLSVKGRITINPDTDKNQFSLQLNSVTPEDTAVYYCARDGTYTTGYRDSWYYFDYWGQGTLVTVSS	ARDGTYTTGYRDSWYYFDY	0.154462	0	0	0.00187343	0	0	0.931547	1	1	0.738191	1	0	0.0065284	0	0	0.995323	1	0.401916	0	0.414463	0	0.528149	1
16	16	974	2344	16	high_non-spec_68370	0	QSALIQPASVSGSPGQSITISCTGTSSDVGSYYLVSWYQQHPGKAPKLIIHEVNKRPSGVSYRFSGSKSGNTASLTISGLQAEDEADYYCCSYAGSRRALFGGGTQLTVL	QVQLQQSGPGLVKPSQTLSLTCAISGDSVSSQQCSLDWIRQSPSRGLSGWKDILQGPSGKLDYAVSVKSRIAISSRHIQGTRSPCSLTLDSRDTAVYYCARAGVVTHISGFFYYYYGMDVWGQGTTVTVSS	ARAGVVTHISGFFYYYYGMDV	0.00202136	0	0	0.00174106	0	0	0.0030389	0	0	0.000901941	0	0	0.0285634	0	0	0.946382	1	0.0479383	0	0.310098	0	0.00734553	0
591	623	43	1940	640	high_non-spec_68371	0	QSALIQPASVSGSPGQSITISCTGTSSDVGSYYLVSWYQQHPGKAPKLIIHEVNKRPSGVSYRFSGSKSGNTASLTISGLQAEDEADYYCCSYAGSRRALFGGGTQLTVL	QVQLQQSGPGLVKPSQTLSLTCAISGDSVSSNKCCWNWIRQSPSRGLEWLGRIYYRSKWYNDYAGSEKSRVTINPDTSKNQFSLHLHSVTPEDAAVYYCARVAVFSLPEGYVDLWGRGTLVTVSS	ARVAVFSLPEGYVDL	0.00112546	0	0	0.00122962	0	0	0.0521708	0	0	0.00094771	0	0	0.00368008	0	0	0.993527	1	0.0014647	0	0.0574552	0	0.000243025	0
47	47	3	6	47	high_non-spec_68372	0	QAVVTQEPSFSVSPGGTVALTCGLSSGPVSSSHLPNWYQQTPGQAPRTLIYNTNTRSSGVPDRFSGSIAGNKAALTITGTQADDEPHHYCLLYLGGLWVFGGGTQLTVL	QVQLQQSGPGLVKPSQTLSLTCAISGDSVSSNSAGWTWIRQSPSRGLEWLGRTYYKFKWYYDYAVSVKSRITINPDTSKNQFSLHLNSVTPEDTAIYYCARFSGWLGTGDCWGQGTLVTVSS	ARFSGWLGTGDC	0.00183446	0	0	0.00299055	0	0	0.718876	1	0	0.680916	1	0	0.23608	0	0	0.995039	1	0.0621662	0	0.229242	0	0.00541103	0
1407	1505	3	858	1562	high_non-spec_68373	0	QSVLTQPASVSGSPGQSITISCTGTSSDLGTYNIVSWYQQHPGKAPKLIIYEVRKRPSGVSDRFSASKSGNTASLTISGLQAEDEADYHCATYDDSLNGYVFGTGTKLTVL	QVKLQQSGPGLVEPSQTLSLTCAISGDSVSGNIGAWNWIRQTPSRGLEWLGWIYYRSKWKIDYAVSVKSRATINPDTSKNQFTLQLMSVTPEDTAMYYCARGESLSGLDYWGQGTLVTVSS	ARGESLSGLDY	0.817517	1	1	0.00319121	0	0	0.779722	1	0	0.150601	0	0	0.559056	1	0	0.996973	1	0.450384	0	0.344999	0	0.0312649	0
182	184	6	27	184	high_non-spec_68374	0	DIQVTQSPSSLSASVGDRVTITCRASQSISDYLNWYQQKPGKAPKLLIYAASSLQSGVPSRFSGSGSGTDFTLTISSLQPEDFATYYCQQSYSPPRGFGQGTKLEIK	QVQLQESGPGLVKPSETLSLTCPVSGGSISSYYWSWIRQPPGKGLEWIGNIDYRGNTKYNPSLKSRVTISVDTSKNQFSLKLSSVTAADTAVYYCARYSFNWYFDLWGRGTLVTVSS	ARYSFNWYFDL	0.00139359	0	0	0.00462391	0	0	0.24017	0	0	0.563974	1	0	0.452112	0	0	0.86847	1	0.0148094	0	0.150102	0	0.0185019	0
20	20	13	18	20	high_non-spec_68375	0	EIVMTQSPGTLSLSPGERATLSCRASQTVSGNNLAWYQQKPGQPPRLLIYGASIRLTGVPDRFSGSGSGTDFTLTVSRLEPEDFAVYYCQQYGSSSYTFGQGTKLEIK	QVQLQESGPGLVKPSETPSLSCSVSGASIRSFYWSWVRQVPGKGLEWIGYMFHSGSSNYNPSLKSRVSISVDTSKSQFSLSLSSVTTADTAVYYCARQRASTTFDSWGQGTLIIVSS	ARQRASTTFDS	0.0903134	0	0	0.00385233	0	0	0.0536522	0	0	0.049309	0	0	0.254315	0	0	0.955454	1	0.0812652	0	0.2242	0	0.0197495	0
1918	2063	213	2087	2152	high_non-spec_68376	0	ETTLTQSPAFMSATPGDKVNISCKASQDIDDDVNWYQQKPGQAAIFIIQEATTLVPGIPPRFSGSGYGTDFTLTINNIESEDAAYYFCLQHDNFPFTFGPGTKVDIK	QVQLVQSGPEVKKPGSSVKVSCKAFGGTFSTYGFSWVRQAPGQGLEWMGAIVPIFAKAKYAPKFQGRVTMTADESASTVYMELNSLTSEDTAIYYCAREYSGTYNLYRRGASDTWGQGTMVTVSS	AREYSGTYNLYRRGASDT	0.151166	0	0	0.782341	1	1	0.990276	1	1	0.981879	1	1	0.974523	1	1	0.929835	1	0.087693	0	0.226565	0	0.234048	0
16	16	37	15	16	high_non-spec_68377	0	QSALIQPASVSGSPGQSITISCTGTSSDVGSYYLVSWYQQHPGKAPKLIIHEVNKRPSGVSYRFSGSKSGNTASLTISGLHAEDEADYYCCSYAGSRRALFGGGTQLTVL	QVQLQQSSPGLVKPSQTLSLTCAISGDSVSSNSVAWTWIRQSPSRGLEWLGRTYYRSKWYYDYAVSLKSRIIINPDTSKNQISLRLSSVTPEDTAVYYCARAGVVTHISGFFYYYYGMDVWGQGTTVTVSS	ARAGVVTHISGFFYYYYGMDV	0.00116512	0	0	0.00217843	0	0	0.188716	0	0	0.00109717	0	0	0.00471177	0	0	0.961215	1	0.000882509	0	0.0677361	0	0.000665153	0
3508	3841	4	1153	4082	high_non-spec_68378	0	QSALTQPASVSASPAQSITISCSGTSDFVGTYNLVSWYQQHPGKAPKLIIHEVNKRPSGVSYRFSGSKSGNTASLTISGLQAEDEADYYCCSYAGSRRALFGGGTQLTVL	QVQLQQSGPGLVNPSQTLSLTCAISGDSVSRNTATWTWIRHSPSRGLEWLGWTYYRSKWSSDYALSVKSRITINPDTSKNHFSLQLGSVTPEDTAVYYCVRKVNYWYFDVWGRGTLVTVSS	VRKVNYWYFDV	0.00112559	0	0	0.00128364	0	0	0.211084	0	0	0.00132563	0	0	0.00252639	0	0	0.981769	1	0.00123783	0	0.0867464	0	0.00167929	0
10	10	7	9	10	high_non-spec_68379	0	EIVLTQSPGTLSLSPGERATLSCRASQTVSTNVAWYQQKPGQAPRLLIYGASTRATGIPARFSGSGSGTEFTLTISSLQSEDFAVYYCQQYNNWPLSPFGPGTKVDIK	QVQLQQSGPGLVRPSQTLSLTCAISGDSVPKNGASWNWIRLSPSRGLEWLGRTHYSFRWYHDYAFFVKSRITINVDTSETQVSLQLDSVTPDDTGVYYCARESQRRGRFDPWGQGTLVTVSS	ARESQRRGRFDP	0.174722	0	0	0.00141512	0	0	0.0931678	0	0	0.0251884	0	0	0.00454038	0	0	0.863181	1	0.103601	0	0.264576	0	0.00842819	0
142	143	87	90	143	high_non-spec_68380	0	QSVVTQEPSLSVSPGGTVTLTCGLASGSASSGFFPSWYKQTPGQAPRALIYNTKSRAAGVPDRFSGSILVNKAALTITGAQADDESYYYRGLYLGNGISVFGGGTQLTVL	QVQLQQSGLVRPSQTLSLTCVISGGSVSSNIGAWNWIRQSPSRGLEWLGRTFYRSKWYNRYAESVRGRVAINPDTSKNQFSLQLNSVSPEDTAIYYCARGGSEGWPFDFWGQGTLVTVSS	ARGGSEGWPFDF	0.0030144	0	0	0.00196976	0	0	0.00715434	0	0	0.00416389	0	0	0.125751	0	0	0.996262	1	0.133559	0	0.33118	0	0.191378	0
39	39	3	6	39	high_non-spec_68381	0	QSALIQPASVSGSPGQSITISCTGTSSDVGSYYLVSWYQQHPGKAPKLIIHEVNKRPSGVSYRFSGSKSGNTASLTISGLQAEDEADYYCCSYAGSRRALFGGGTQLTVL	QVQLQQSGPGLVTPSQTLSLTCVISGDSVSSNSVAWNWIRQSPSRGLEWLGRTYYRSKWYSDYAVSVTSRIIFSPDTSKNLFSLQLNSVTPEDTAMYYCGRARESRYFDLWGRGTLVTVSS	GRARESRYFDL	0.00118513	0	0	0.00126947	0	0	0.0195942	0	0	0.00124114	0	0	0.00341238	0	0	0.9821	1	0.00522175	0	0.103316	0	0.0045147	0
16	16	4	15	16	high_non-spec_68382	0	QPVLTQSASVSGSPGQSITISCTGTSSDVGGYKYVSWYQQHPGKAPKLMIYDVSNRPSGVSNRFSGSKSGNTASLTIFGLQAEDEADYYCISYTSSSTRVFGTGTKLTVL	QVQLQQSGPGLVKPSQTLSLTCAISGDSVSSNSAAWNWIRQSPSRGLEWLGRTYYRSKWSSDYALSVKSRITINPDTSKNQISLRLSSVTPEDTAVYYCARAGVVTHISGFFYYYYGMDVWGQGTTVTVSS	ARAGVVTHISGFFYYYYGMDV	0.00106885	0	0	0.0204694	0	0	0.0774645	0	0	0.00655727	0	0	0.258699	0	0	0.957114	1	0.000622724	0	0.0740097	0	0.000258916	0
46	46	24	33	46	high_non-spec_68383	0	QSALTQPASVPGSPGQSITISCTGTSSDVGGYNYVSWYQQHPGKAPKLMIYYVNNRPSGVSNRFSGSKSGNTASLTISGLQAEDEADYYCSSYTISSTPVLFGGGTKVTVL	QVQLVQSGAEVKKPGASVKVSCKASGYTFTRYYFHWVRQAPGQGLEWMGLINPTGGTASYAQKFQGRVTLTRHTSTRTVYMELRSLRSEDTAVYYCARELVDVDDGSGLHAFDIWGQGTLVTVSS	ARELVDVDDGSGLHAFDI	0.00187582	0	0	0.145189	0	0	0.964531	1	1	0.775738	1	0	0.974896	1	1	0.993674	1	0.00683867	0	0.0960326	0	0.102773	0
73	74	3	6	74	high_non-spec_68384	0	DIQVTQSPSSLSASVGDRVTITCRASQSITNYLNWYQQKPGKAPKLLIYAASSLQSGVPSRFSGSGSGTEFTLTISSLQPEDFATYYCLQHTAYPWTFGQGTKVEIK	QVQLQQSGPGLVKPSQTLSLTCAISGDSVSSNSDAWNWIRQSPSRGLEWLGRTYYRSKWYNDYAVSVKSRITINPDTSKNQFSLQLNSVTPENTAVYYCTRGVDISGYLRSFDPWGQGTLVTVSS	TRGVDISGYLRSFDP	0.0365274	0	0	0.0221625	0	0	0.235772	0	0	0.0439556	0	0	0.75866	1	1	0.947801	1	0.35733	0	0.399847	0	0.291121	0
566	595	21	27	613	high_non-spec_68385	0	EIVMTQSPGTLSLPPGERATLSCRASQSVGSNLAWYQQKPGRAPRLVMYATSNRATGIPGRFSGRGSGTDFSLTISRLEPEDFAVYFCQQCDNSLITFGQGTRLEIK	QVQESGPGLVKPSETLSLTCTVSGASISAYYWSWIRQPPGKGLEWIGYIYYRGSANYNPSLKSRATISLDTSKNQFSLHLNSVTPEDTAVYYCTRGRASAFDHWGQGTLVTVSS	TRGRASAFDH	0.0016187	0	0	0.00135647	0	0	0.26963	0	0	0.00290753	0	0	0.175222	0	0	0.986196	1	0.0420953	0	0.16022	0	0.00633808	0
483	501	3	6	511	high_non-spec_68386	0	EIVLTQSPATLSLSPGERATLSCRASQSVSSSYLAWYQQKPGQAPRLLIYDASNRATGIPARFSGSGSGTDFTLTISSLEPEDFAIYYCQQRSHWPLTFGGGTKLEIK	QVQLRQSGPGLVKPSQTLSLTCAISGDSVSSNSAAWNWIRQSPSRGLEWLGRTYYRSKWYNDYAVSVKGRMTINPDTSRNQFSLQLKSVTPEDTAVYYCARASGSGKGWFDPWGQGTLVTVSS	ARASGSGKGWFDP	0.00809941	0	0	0.00167123	0	0	0.00283985	0	0	0.00324419	0	0	0.0165212	0	0	0.973045	1	0.037589	0	0.161968	0	0.0159482	0
182	184	6	27	184	high_non-spec_68387	0	QPVLTQSPSASGTSGQRVTISCSGSSSNIGSNTVNWYLQLPGTAPKLLIYSNDQRPSGIPERFSGSNSGNTATLTISGTQTMDEADYYCQAWDNGHVVFGGGTKLTVL	QVQLQESGPGLVKPSETLSLTCPVSGGSISSYYWSWIRQPPGKGLEWIGNIDYRGNTKYNPSLKSRVTISVDTSKNQFSLKLSSVTAADTAVYYCARYSFNWYFDLWGRGTLVTVSS	ARYSFNWYFDL	0.0013456	0	0	0.860624	1	1	0.772156	1	0	0.978459	1	1	0.983132	1	1	0.992828	1	0.255015	0	0.36999	0	0.0227837	0
129	130	3	6	130	high_non-spec_68388	0	QSVLIQPASVSGSPGQSITVSCTGTSSDVGSYNLVSWYQQHPGKAPKLIIYAGSKRPSGVSPRFSGSKSGNTASLTISGLQAGDDAVYYCSSYTATSARVFGGGTKLTVL	QVQLQQSGPGLVKPSQTLSLTCAISGDSVSSNSGAWNWIRQSPSRGLEWLGRTYYKSKWYTNYALFVKSRITITPDTSRNQFSLQLNSVTPEDTAIYYCARSQVGSFWYVGDYWGQGTLVTVSS	ARSQVGSFWYVGDY	0.00110925	0	0	0.00121123	0	0	0.00568644	0	0	0.00322564	0	0	0.00435136	0	0	0.983026	1	0.00375784	0	0.11215	0	0.00332773	0
1035	1092	3	6	1129	high_non-spec_68389	0	QSALIQPASVSGSPGQSITISCTGTSSDVGSYYLVSWYQQHPGKAPKLIIHEVNKRPSGVSYRFSGSKSGNTASLTISGLQAEDEADYYCCSYTHDYIWIFGGGTKLTVL	QVQLQQSGPGLVKPSQTLSLTCAISGDSVSSNSVAWNWIRQSPSRGLEWLRRTYYRSKWYNDYAVSVKSRVTINPDTSKNQSSLQLKSVTPEDTAMYYCARATEDRGWCIDLWGRGTLVTVSS	ARATEDRGWCIDL	0.00127648	0	0	0.00260916	0	0	0.0122224	0	0	0.00187226	0	0	0.0199519	0	0	0.994006	1	0.0130275	0	0.161687	0	0.00729662	0
34	34	21	27	34	high_non-spec_68390	0	EIVLTQSPGTLSLSPGGRATLSCRASQSVSSSFLAWYQQKPGQAPRLLIYATSRRATDIPDRFSGSGSGTDFTLTISRLEPEDFAVYYCQQSGTSRTFGQGTKVEIK	QVQLQQSGPGLVKPSQTLSLTCTVSGASISAYYWSWIRQPPGKGLEWIGYIYYRGSANYNPSLKSRATISLDTSKNHFSLKLSSVTAADTAVYYCANLITGVYWYFDLWGRGTLVTVSS	ANLITGVYWYFDL	0.00107096	0	0	0.00125905	0	0	0.060507	0	0	0.00521977	0	0	0.0539667	0	0	0.890029	1	0.00253255	0	0.0572228	0	0.00264907	0
24	24	145	124	201	high_non-spec_68391	0	QSVLIQPASVSGSPGQSITISCTGTSSDIGYHNFVSWYQQHPGKAPKLMIYEVSNRPSGVSNRFSGSKSDNTASLTISGLQAEDEADYYCSSFTSSLTRVFGTRTKLTVL	QVQPQQSSPGLVTPSQTLSLTCAISGDSVTSNSAAWNWIRQSPSRGLEWLGRTYYRSKWFSDFAVSVRSRISFNPDTSKNLFSLQLYSVTPEDTAVSYCAREVDPSNWYFDVWGRGTLVTVSS	AREVDPSNWYFDV	0.00133962	0	0	0.0036159	0	0	0.360722	0	0	0.606591	1	0	0.888818	1	1	0.992356	1	0.127824	0	0.253491	0	0.00679734	0
940	991	3	4	1020	high_non-spec_68392	0	QSVLTQPASVSGSPGQSITISCTGTSSDVGSYNLVSWYQQHPGKAPKLMIYEVSNRPSGVSDRFSGSKSGNTASLTISGLQAEDEAVYYCTSFASSSTWLFGGGTQLTVL	QVQLQQSGPGLVKPSQTLSLTCAISGDSVSSNSAAWIWIRQSPSRGLEWLGRTYYRSKWYNDYAVSVKSRITINPDTSKNQLSLQLNSVTPEDTAVYYCARGYGVYYLQHWGQGTLVTVSS	ARGYGVYYLQH	0.921356	1	1	0.938977	1	1	0.19958	0	0	0.782272	1	0	0.360655	0	0	0.974609	1	0.33889	0	0.389075	0	0.909354	1
299	304	59	178	306	high_non-spec_68393	0	QPVLTQSASVSGSPGQSITISCTGTSSDVGSYNLVSWYQQHPGKAPKLMIYEVTRPSGVSYRFSGSKSGNTASLTISGLRAEDEADYYCCSYAGSSTLVFGGGTKLTVL	QVQLQESGPGLVKPSETLSLTCTVSEYSITRGYYWGWIRQAPGKGLEWIASMYHSGNTFYNPSLKSRVTISVDTSKNQFSLKLTSVTASDTAVYYCARARWGGLERRLYYFDFWGRGTLVTVSS	ARARWGGLERRLYYFDF	0.00105558	0	0	0.00141235	0	0	0.043549	0	0	0.023002	0	0	0.0129779	0	0	0.172985	0	0.00216842	0	0.0892076	0	0.00115313	0
228	231	4	12	232	high_non-spec_68394	0	QPVLTQSPSASGTPGQRVTISCSGSNSNIGGNEVCWYQHRPGTAPKVLIYRNSERPSGVPDRFSGSKSGSSASLAISGLWSEDEADYYCAAWDDDLRVYVLGTGTKLTVL	QVQLQQSGPGLVKPSQTLSLTCAISGDSVSSVGAAWNWIRQSPSRGLEWLGRIYYRYKWYNDYAVSLKSRVIINPDTSKNQFSLQLNSVTPDDTAVYYCARGSSSNHKRVRGENWFDPWGQGTLVTVSS	ARGSSSNHKRVRGENWFDP	0.00489853	0	0	0.00178768	0	0	0.0146506	0	0	0.0926639	0	0	0.00492577	0	0	0.770088	1	0.0179102	0	0.197265	0	0.000471701	0
128	441	3	15	447	high_non-spec_68395	0	EIVLTQSPGTLSLSPGERATLSCRASQSVSTYLAWYQQKPGQAPRLLIYEASNRATGIPVRFSGSGSGTDFTLTISSLEPEDFAVYYCQQRRSWPRTFGQGTKLEIK	QVQLQQSGPGLVKPSQTLSLTCAISGDSVSSNSDAWNWIRQSPSRGFEWLGRTYYRSQWYTDYAVSMKSRITINPDTSKNQISLRLSSVTPEDTAVYYCARASGWFLLDSWGQGTLVTVSS	ARASGWFLLDS	0.00190212	0	0	0.00123384	0	0	0.0531783	0	0	0.0176384	0	0	0.0493847	0	0	0.967834	1	0.0370945	0	0.17848	0	0.00250281	0
100	101	3	6	101	high_non-spec_68396	0	EIVLTQSPGTLCLSPGDGATLSCRASQSVSSSYLAWYQQKPGQAPRLLISGASSRATGIPDRFSGSGSGTDFTLTISRLEPEDFAVYYCQYYGSSAWTFGQGTKVEIK	QVQLQQSGPGLVKPSQTLSLTCAISGDSISTRGTAWNWFRQSPSRGLEWLARTYYRSKWYYDYAVSVKSRITINPDTSKNHFSLQLNSVTPEDTAVYYCARDPNSSGWFGFDYWGQGTLVTVSS	ARDPNSSGWFGFDY	0.304772	0	0	0.00223592	0	0	0.119841	0	0	0.0661017	0	0	0.0630842	0	0	0.963886	1	0.212712	0	0.279729	0	0.0215509	0
903	953	4	536	979	high_non-spec_68397	0	QPVLTQPASVSGSPGQSITISCTGTTSDVGSYRYVSWYQHPPGTVPKLLLYEVSNRPSGVSDRFSGSKSGNTASLTISGLQAEDEADYYCSSYTRTSTLVFGTGTKLTVL	QVQPQQSGPGLVKPSQTLSLTCAISGDSVSSNSAAWNWIRQSPSRGLEWLARIYYRSKWYNNYAASVKGRITVSPDTSKNEFSLQFNSVTPEDTAVYYCARHTDSGWLDSDYWGQGTLVTVSS	ARHTDSGWLDSDY	0.0460704	0	0	0.00146505	0	0	0.889506	1	1	0.538449	1	0	0.303948	0	0	0.992857	1	0.0709936	0	0.276955	0	0.0126826	0
303	308	4	6	310	high_non-spec_68398	0	EIVMTQSPATLSLSPGERATLSCRASQSITDYLAWYQQKPGQAPRLLIYDASNRATGIPARFSGSGSGTDFTLTISSLEPEDFAVYSCQQRSNWPPTFGQGTKVEIK	QVQLQQSGPGLVKPSQTLSLTCAISGDSVSSTSAAWNWIRQSPSRGLEWLGRTYYRFKWYNDYAVSVKSRTTINPDTSKNQFSLQLNSVTPDDTALYYCVRDTGKGPLVWGQGTLVTVSS	VRDTGKGPLV	0.0937528	0	0	0.00893577	0	0	0.431125	0	0	0.695863	1	0	0.418951	0	0	0.965699	1	0.104153	0	0.267852	0	0.0420171	0
443	457	3	4	466	high_non-spec_68399	0	QSALTQPPSASGSPGQSVTIYCTGTSSDIGGYNYVSWYQQHPGRSPKLMIYEVFKRPSGVPDRFSGSKSGNTASLTVSGLQAEDDADYYCSSHTDRKSVIFGGGTKLTVL	QVQLQQSGPGLVKPSQTLSLTCAISGDSVSTNGAAWNWIRQSPSRGLEWLGRIYYRSKWSNDYAVSVKSRIIINPDTSKNQFSLQLNSVTPEDTAVYYCARSGYFVEYFQHWGQGTLVTVSS	ARSGYFVEYFQH	0.00529405	0	0	0.292242	0	0	0.132622	0	0	0.0749965	0	0	0.184423	0	0	0.992721	1	0.0167828	0	0.164869	0	0.00379778	0
560	589	3	4	606	high_non-spec_68400	0	EIVLTQSPGTLSLSPGERATLSCRASQTLSSSYLAWYQQKPGQAPRLLIYGASTRATGIPDRFSGSGSGTDFTLTISRLEPEDFAVYYCQQYDTSPRTFGQGTKVEIK	QVQLQQSGPGLVKPSQTLSLTCAISGDSVSSNSAAWNWIRQSPSRGLEWLGRTYYRSKWYNDYAVSVKSRITINPDTSKNQFSLQLNSVTPEDTAVYYCVRYSGWYYFDYWGQGTPVTVSS	VRYSGWYYFDY	0.888128	1	1	0.731504	1	1	0.436389	0	0	0.896318	1	1	0.582265	1	0	0.917159	1	0.485586	0	0.306581	0	0.773108	1
16	16	37	15	16	high_non-spec_68401	0	QSALIQPASVSGSPGQSITISCTGTSSDVGSYYLVSWYQQHPGKAPKLIIHEVNKRPSGVSYRFSGSKSGNTASLTISGLQAEDEADYYCCSYAGSRRALFGGGTQLTVL	QVQLQQSGRGLVKPSQTLSLTCAISGDSVSSNSDAWNWIRQSPSRGFEWLGRTYYRSQWYTDYAVSMKSRITINPDTSKNQISLRLSSVTPEDTAVYYCARAGVVTHISGFFYYYYGMDVWGQGTTVTVSS	ARAGVVTHISGFFYYYYGMDV	0.00137833	0	0	0.00273488	0	0	0.232244	0	0	0.00143609	0	0	0.00731048	0	0	0.970668	1	0.00309255	0	0.109633	0	0.00040804	0
782	824	26	44	850	high_non-spec_68402	0	QTVVTQEPSLTVSPGETVTLTCGSSTGAVTSGHYPYWFQQKPGQAPRTLISDTSNRQSWTPARFSGSLLGGKAALTLSGAQPEDEADYYCLLLYSGVVVFGGGTQLTVL	QVQLQQSGPGLVKPSQTLSLTCAISGGSVSRYSAAWNWIRQSPSRGLEWLGRTYYRSRWYNDYALSVKSRITINADTPKNQFSLHLNSVTPEDTAVYYCARERGNVFGLRGRGTLVTVSS	ARERGNVFGL	0.00115142	0	0	0.0012229	0	0	0.00982383	0	0	0.194938	0	0	0.0242565	0	0	0.993379	1	0.00653968	0	0.132953	0	0.00278522	0
77	78	3	6	78	high_non-spec_68403	0	QPVLTQPPSASGTPGQRVIISCSGSSSNIGSQTVNWYRQLPGTAPKLLIYSTGQRPSGVPDRFSGSKSGTSASLAISGLQSEDEADYYCVTWDDSLSGPVFGGGTQLTVL	QVQLQQSGPGLVKPSQTLSLTCAISGDSVSSNSAFWNWIRQSPSRGLEWLGRTYYRSWWYNNYAVSVKSRIAINPDTSKNQFSLQLHSVTPEDTAVYYCARRTGTGIDYWGQGTLVTVSS	ARRTGTGIDY	0.00222736	0	0	0.00305646	0	0	0.145069	0	0	0.0267417	0	0	0.666922	1	0	0.992836	1	0.0627689	0	0.245661	0	0.0111399	0
16	16	4	15	16	high_non-spec_68404	0	QSALIQPASVSGSPGQSITISCTGTSSDVGSYYLVSWYQQHPGKAPKLIIHEVNKRPSGVSYRFSGSKSGNTASLTISGLQAEDEADYYCTSYRSSSTVFGTGTKLTVL	QVQLQQSGPGLVKPSQTLSLTCAISGDSVSSNSDAWNWIRQSPSRGFEWLGRTYYRSQWYTDYAVSMKSRITINPDTSKNQISLRLSSVTPEDTAVYYCARAGVVTHISGFFYYYYGMDVWGQGTTVTVSS	ARAGVVTHISGFFYYYYGMDV	0.00170174	0	0	0.00875436	0	0	0.463971	0	0	0.00544582	0	0	0.057943	0	0	0.950593	1	0.00620133	0	0.190179	0	0.000610957	0
47	47	3	6	47	high_non-spec_68405	0	EIVLTQSPGTLSLSPGERATLSCRASQSVSSTYLGWYQQKPGQAPRLLIYGASSRATGIPDRFSGSGSGTDFTLTISRLEPEDFAVYYCQQYGSSPYTFGQGTKLEIK	QVQLQQSGPGLVKPSQTLSLTCAISGDSVSSNSAGWTWIRQSPSRGLEWLGRTYYKFKWYYDYAVSVKSRITINPDTSKNQFSLHLNSVTPEDTAIYYCARFSGWLGTGDCWGQGTLVTVSS	ARFSGWLGTGDC	0.00375605	0	0	0.00130586	0	0	0.0592584	0	0	0.0474082	0	0	0.0548263	0	0	0.953585	1	0.0176665	0	0.141701	0	0.00666108	0
498	518	34	227	529	high_non-spec_68406	0	NFMLTQPHSVSESPGKTVTISCTGSSGSIASNFVQWYQQYPGKAPKLMIYDVTERPSGVPDRFSGSKSGNTASLTISGLQAEDEADYYCCSYVGIYDFVFGTGTRLTVL	QVQLQQWGAGLLKPSETLSLTRAVYGESFSDYYWSWIRQLPGKGLEWIGEVNHSGSTNYNPSLKSRVTISVDTSKNQFSLKLSSVTASDTAVYYCARQITYWYFDLWGRGTLVTVSS	ARQITYWYFDL	0.905429	1	1	0.965987	1	1	0.878925	1	1	0.975702	1	1	0.982942	1	1	0.985906	1	0.957877	1	0.570044	1	0.686382	1
278	282	4	135	284	high_non-spec_68407	0	QSVLIQPASVSGSPGQSVTISCTGTSSDVGSYPLVSWYQQHPGKVPKLIIYEVSKRPSGVSNRFSGSKSGNTASLTISGLQAEDEADYYCCSYAGSSTSVFGGGTQLTVL	QVQLQQSGPGLVTPSQTLSLTCAISGDSVSSNSGAWNWIRQSPSRGLEWLGRTYYRFKWYNRYAESVRGRITINPDTSKNQFSLQLNSVTPEDTAVYYCARGIAAAGTRYFNLWGRGTLVTVSS	ARGIAAAGTRYFNL	0.00225369	0	0	0.0012377	0	0	0.00317784	0	0	0.00153515	0	0	0.23754	0	0	0.976436	1	0.105228	0	0.223737	0	0.0272073	0
434	448	3	6	575	high_non-spec_68408	0	ETTLTQSPAFMSATPGDKVSISCKASQDIDDGLNWYQQKPGEAAIFIIQEATTLVPGIPPRFSGSGYGTDFTLTINNIESEDAAYYFCLQHDNFPITFGQGTRLEIK	QVQLQQSGPGLVKPSQTLSLTCAISGDSVSSNTGTWNWIRQSPSRGLEWLGRTYYRSKWYIDYAVSVKSRININPDTSKNQFSLQLSSVTPEDTALYYCARSGRDTSGWFSFFDLWGRGTLVTVSS	ARSGRDTSGWFSFFDL	0.603762	1	1	0.977345	1	1	0.96966	1	1	0.964351	1	1	0.839644	1	1	0.986295	1	0.515293	1	0.352222	0	0.487833	0
1524	1635	3	44	1702	high_non-spec_68409	0	EIVMTQSPSSLSASVRDRVTITCRASQGIRNYLAWYQQKPGKVPKLLIYTASALQSGVPSRFSGSGSGTDFTLTISSLQPEDVATYYCQKYDSTPWTFGQGTKVEIK	QVQLQQSGPGLVNPSQTLSLTCAISGDSVSRNSGGWNWIRQSPSRGLEWLGRTYYRSKWYNDYAVSVKSRIIINPDTSKNQVSLQLNSVTPEDTAIYYCAKSESGMATSYWYFHLWGRGTLVTVSS	AKSESGMATSYWYFHL	0.00114861	0	0	0.00120653	0	0	0.032262	0	0	0.005438	0	0	0.0611023	0	0	0.973374	1	0.0282237	0	0.29689	0	0.00435221	0
8	8	5	7	8	high_non-spec_68410	0	QSALTQPPSASGSPGQSVTISCTGTSSDVGGYNYVSWYQQHPGKAPKLMIYGVSKRPSGVSNRFYGSKSGNTASLTISGLQAEDEADYYCCSYAGISTDAVFGGGTQLTVL	QVQLVESEGGVVQPGRSLRLSCAASGFTFSSYGMHWVRQAPGKGLEWVAVIWYDGSNKYYADSVKGRFTISRDNSKNTLYPQMNSLRAEDTAVYYCARGPGSGIAVAGTRLDAFDIWGQGTMVTVSS	ARGPGSGIAVAGTRLDAFDI	0.00159648	0	0	0.227603	0	0	0.993937	1	1	0.988582	1	1	0.99302	1	1	0.990418	1	0.247633	0	0.328053	0	0.00519853	0
63	64	3	21	64	high_non-spec_68411	0	ETTLTQSPATLSVSPGERATLSCRASQSISNHLVWYQQKPGQPPRLLIYAASTRATGIPARFSGSGSGTEFTLTISSLQPEDFAVYYCQQYNDWPPKFTFGPGTKVDIK	QVQLQQSGPGLVKPSQTLSLTCAIFGDNVFSNSVAWNWIRQSPSRGLEWLGRTYYRSKWYGDYAASVKGRLTINPDTSKNHFSLQLDSVTPEDTAVYYCVRQSRAVTFWYFDLWGRGTLVTVSS	VRQSRAVTFWYFDL	0.0782684	0	0	0.00169748	0	0	0.326809	0	0	0.0265134	0	0	0.00564388	0	0	0.891787	1	0.0453151	0	0.151854	0	0.0638978	0
20	20	194	327	20	high_non-spec_68412	0	QPVLTQSASVSGSPGQSITTSCTGTSSDVGGYNSVSWYQQHPDKAPKLMIYDVTKRPSGVPDRFSGSKSGNTASLTISGLQAEDGGDYYCCSYAGSSTFIFGGGTKLTVL	QVQLVQSEAEVKKPGASVKVSCKASGYTFTSYFIHWVRQAPGQGLEWMGWMNPISGGTGYAQKFQGRVTMTRDTSMNTAYMDLNNLRSEDTAVYYCARQRASTTFDSWGQGTLIIVSS	ARQRASTTFDS	0.0582278	0	0	0.0389107	0	0	0.930756	1	1	0.994451	1	1	0.817681	1	1	0.985568	1	0.498985	0	0.304488	0	0.00721156	0
118	119	4	6	119	high_non-spec_68413	0	SYELTQPPSVSVSPGQTASITCSGDKLGTKYAYWYQQKPGQSPVLVIYQDTRRPSGIPERFSGSNSGNTATLTISGTQAMDEADYYCQAWDSSTYVFGTGTKVTVL	QVQLQQSGPGLVKPSQTLSLTCAISGDSVSSNSASWNWIRLSLSRGLEWLGRTYFRSKWYDDSAVSVKSRITINPDTSKNQFSLQLNSVTPEDTAIYYCARGGIGITVARFQHWGQGTLVTVSS	ARGGIGITVARFQH	0.00152024	0	0	0.00941381	0	0	0.102323	0	0	0.891897	1	1	0.237128	0	0	0.783207	1	0.0199987	0	0.168359	0	0.00160672	0
1492	1600	412	916	1666	high_non-spec_68414	0	QSALIQPASVSGSPGQSITISCTGTSSDVGSYNLVSWYQQRPGKAPKLMIYEGTKRPSGVSNRFSGSKSGNTASLTISGLQAEDEAAYYCISYTGSNNFCVFATGTKLTVL	QVQLQESGPGLVRPSETLSLTCSVLGGSIGIDYWHWIRQPPGKGLEWIGYIYHTGSTNYNPSLKSRVALSVDTSKNQFSLSLTSLIAADTAVYYCARGLIYSNVFGSGGYVLYAFDIWGQGTMVTVSS	ARGLIYSNVFGSGGYVLYAFDI	0.00197822	0	0	0.205	0	0	0.501136	1	0	0.309935	0	0	0.180735	0	0	0.984405	1	0.0247291	0	0.195715	0	0.0154336	0
1567	1683	428	956	1752	high_non-spec_68415	0	QSVLIQPRSVSGSPGQSVTISCTGTSSDVGGYNYVSWYQQHPGKAPKVMIYDVTKRPSGVPGRFSGSKSGNTASLTISGLQAEDEADYYCCSYAGSFTLYVFGTGTK	QVQLVESEAEVKKPGSSVKVSCKASGVSFTKYPIIWVRQAPGQGLEWMGGFIPIFGTTIYAKKFQGRVTIIADESTNTAYMELSSLTSKDTAVYFCATESGDYRLLHRRDSPYYYGVDVWGQGTTVTVSS	ATESGDYRLLHRRDSPYYYGVDV	0.0031001	0	0	0.0306231	0	0	0.903015	1	1	0.249884	0	0	0.586504	1	0	0.862639	1	0.0141487	0	0.18298	0	0.000641766	0
1434	1537	13	18	1596	high_non-spec_68416	0	EIVLTQSPGTLSVSPGERATLSCGASQSVSVNLAWYQQKPGQAPRLLIYGASSRATGIPDRFSGSGSGTDFTLTISRLEPEDFAVYYCQQYGSSPLTFGPGTKVDIK	QVQLQESGPGLVKPSETPSLSCSVSGASIRSFYWSWVRQVPGKGLEWIGYMFHSGSSNYNPSLKSRVSISVDTSKSQFSLSLSSVTTADTAVYYCARDSATAVGRWRYFDFWGQGTLVTVSS	ARDSATAVGRWRYFDF	0.0143277	0	0	0.0220149	0	0	0.0228183	0	0	0.124068	0	0	0.933025	1	1	0.755601	1	0.206096	0	0.282306	0	0.0200318	0
180	182	67	113	182	high_non-spec_68417	0	EIVMMQSPGTLSLSPGERATLSCRARQSVGSNLAWYQQKPGQAPRLLIYDSSSRASGIPVRFSGSGSGVDFTLAIGSLESEDVAVYYCQQYRTSPWTFGQGTKVEIK	EVQLVETGGGLVQPGGSLTLSCAASGFTFSSYSMTWVRQAPGKGLEWVGLVKSKRGGGTADYAAPVKGRFNILRDDSKNTLYLEMNSLKTDDMGLYYCCWWALPNRWGAFDVRGQGTMVTVSS	WWALPNRWGAFDV	0.00169308	0	0	0.00143827	0	0	0.0140738	0	0	0.776495	1	0	0.493731	0	0	0.962598	1	0.0742579	0	0.227969	0	0.00430904	0
52	52	4	37	52	high_non-spec_68418	0	QPVLTQSPSVSVAPGQTARIPCGGTNIDKKSVHWIQQRPGQAPVLVVFDDSDRPSGIPERFSGSNSGNTASLTINRVEAGDEADYYCQVWDSSSDHVVSGGGTQLTVL	QVQLQESGPGLVKPSQTLSLTCAISGDSVSSNSGAWNWIRQSPSRGLEWLGRTYYRSKWYNNYAVSVKSRIAINPDTSKNQVSLQLNSVTPEDMAVYYRARGQWDYTRFDSYSGMDVWGQGTLVTVSS	ARGQWDYTRFDSYSGMDV	0.342968	0	0	0.804572	1	1	0.93335	1	1	0.949501	1	1	0.875317	1	1	0.990841	1	0.550345	1	0.457825	0	0.406754	0
1585	1701	4	480	1770	high_non-spec_68419	0	QAVVTQEPSVTVSPGGTVTLTCDSSTGAVTSAHYTWWFQQKPGQAPRTVIYDTNNRHSWTPVRFSGSLLGGKAALTLWGAQPEDEADYYCVLWYGSGAVFGGGTQLTVL	QVQLQQSGPGLVKPSQTLSLTCAISGDSVSSNSAAWNWIRQSPSRGLEWLGRTFYRSKWYNHYAVSVKSRITVNPDTSKNQFSLQLQSVTPEDTAVYYCARGIWGGNFDYWGQ	ARGIWGGNFDY	0.00221782	0	0	0.00174789	0	0	0.205323	0	0	0.276072	0	0	0.00852112	0	0	0.996646	1	0.16574	0	0.337438	0	0.00513026	0
63	64	4	47	64	high_non-spec_68420	0	EIVLTQSPGTLSLSPGERATLSCRASQSVDSGYLAWYQHKPGQAPRLLIYGASNRATSIPDRFSGSGSGTDFTLTISRLQPEDFAVYYCQKHGSPPFPFGPGTKVDIK	QVQLQQSGPGLVKPSQTLSLTCAISGDNVSSNTAAWNWIRQSPSRGFEWLGRTHYRSKWYGDYAASVKGRLTINPDTSKSHFSLQLDSVTPEDTAVYYCVRQSRAVTFWYFDLWGRGTLVTVSS	VRQSRAVTFWYFDL	0.00134494	0	0	0.00167125	0	0	0.0260653	0	0	0.00424462	0	0	0.0440244	0	0	0.796339	1	0.0169632	0	0.177853	0	0.00719147	0
16	16	4	15	16	high_non-spec_68421	0	EIVLTQSPGTLSLSPGERATLSCRASQSVSSSYLAWYQQRPGQAPSLLIYGASSRATAIPDRFSGSGSGTDFTLTISRLEPEDFAVYYCQQYGGSTSATFGPGTKVDIK	QVQLQQSGPGLVKPSQTLSLTCAISGDSVSSNSDAWNWIRQSPSRGFEWLGRTYYRSQWYTDYAVSMKSRITINPDTSKNQISLRLSSVTPEDTAVYYCARAGVVTHISGFFYYYYGMDVWGQGTTVTVSS	ARAGVVTHISGFFYYYYGMDV	0.0267016	0	0	0.0371682	0	0	0.391022	0	0	0.0600677	0	0	0.248099	0	0	0.814162	1	0.356099	0	0.455198	0	0.0203653	0
16	16	4	15	16	high_non-spec_68422	0	QSALIQPASVSGSPGQSITISCTGTSSDVGSYYLVSWYQQHPGKAPKLIIHEVNKRPSGVSYRFSGSKSGNTASLTISGLQAEDEADYYCCSYAGSRRALFGGGTQLTVL	QVQLQQSGPGLVKPSQTLSLTCAISGDSVSSNSDAWNWIRQSPSRGFEWLGRTYYRSQWYTDYAVSMKSRITINPDTSKNQISLRLSSVTPEDTAVYYCARDGVVTHISGFFYYYYGMDVWGQGTTVTVSS	ARDGVVTHISGFFYYYYGMDV	0.0022415	0	0	0.00351856	0	0	0.468306	0	0	0.00333232	0	0	0.0170915	0	0	0.98312	1	0.00558613	0	0.159636	0	0.00109242	0
2	2	1	2	2	high_non-spec_68423	0	QPVLTQPASVSGSPGQSITISCTGTSSDVGSYYLVSWYQQHPGKAPKLIIHEVNKRPSGVSYRFSGSKSGNTASLTISGLQAEDEADYYCCSYAGSRRALFGGGTQLTVL	QVQLVQSGAEVKKPGSSVKVSCQASGDTFSSYGISWVRQAPGQGLEWMGRIIPMLNLAKYAQKFQGRVTMTWDTSTSTAYMELRSLRSDDTAVYYCARRLAAAGQWVWFDPWGQGTLVTVSS	ARRLAAAGQWVWFDP	0.00163728	0	0	0.00125988	0	0	0.695528	1	0	0.00365729	0	0	0.0615575	0	0	0.974768	1	0.00301551	0	0.0916807	0	0.00198678	0
1159	1232	43	2345	1275	high_non-spec_68424	0	QSALIQPASVSGSPGQSITISCTGTSSDVGSYYLVSWYQQHPGKAPKLIIHEVNKRPSGVSYRFSGSKSGNTASLTISGLQAEDEADYYCCSYAGSRRALFGGGTQLTVL	QVQLQQSGPGLVKPSQTLSLTCAISGDSVSSNTLTWNWIRQSPSRGLEWLGRTFYRSRWYYDYAVSVESRLSIIPDTSKKQFSLQLNSVTPGDTAVYFCARGTPGTPWGTRQYWYFDLWGRGTLVTVSS	ARGTPGTPWGTRQYWYFDL	0.0010894	0	0	0.0011927	0	0	0.00762152	0	0	0.00194043	0	0	0.0041164	0	0	0.943315	1	0.00042743	0	0.0594187	0	0.000502239	0
174	176	31	108	176	high_non-spec_68425	0	QPVLTQSPSASGTPGQRVIISCSGSSSNIGNNYVYWYQQLPGTAPKLLIYRNNQRPSGVPDRFFGSKSGTSASLAINGLRSEDEADYYCAAWDDSLSGGVFGGGTQLTVL	QVQLQQSGPGLVKPSQTLSVTCAISGDSVSSKTALWNWIRHSPSKGLEWLGRTYYRSRWYYHYAVSVKSRITINPDTSKNQFSLHLNSVTSDDTAVYYCAREMEGGHIHWGQGTLVTVSS	AREMEGGHIH	0.00225148	0	0	0.00143307	0	0	0.362598	0	0	0.00312327	0	0	0.00552402	0	0	0.996445	1	0.0597248	0	0.240495	0	0.00768343	0
120	121	3	6	121	high_non-spec_68426	0	EIVLTQSPATLSVSPGERATLSCRASQSVSSTYLAWYQQKPGQAPRLLIYGASNRATGIPDRFSGSGSGTDFTLTISRLEPEDSAVYYCQQSYSSLWTFGQGTKVEIK	QVQLQQSGPGLVKPSQTLSLTCAISGDSVSSNSVAWNWIRQSPSRGLEWLGRTYYRSKWYYDYAVSVKSRITINPDTSKNHFSLQLNSVTPEDTTVYYCARDPAQELGQDYYYYTMDVWGQGTLVTVSS	ARDPAQELGQDYYYYTMDV	0.838946	1	1	0.920631	1	1	0.879845	1	1	0.89854	1	1	0.935867	1	1	0.982996	1	0.322066	0	0.33529	0	0.152744	0
16	16	37	15	16	high_non-spec_68427	0	QSVLTQPASVSGSPGQSITISCTGTGSDIENYNLVSWYQQRPGKAPQLMIYEVTKRPSGVSHRFSGSTSDNMASLTISGVQADDEADYYCCSFGSSAVFGGGTQLTVL	QVQLQESGPGLVKPSQTLSLTCAISGDSVSSNSDAWNWIRQSPSRGFEWLGRTYYRSQWYTDYAVSMKSRITINPDTSKNQISLRLSSVTPEDTAVYYCARAGVVTHISGFFYYYYGMDVWGQGTTVTVSS	ARAGVVTHISGFFYYYYGMDV	0.654028	1	1	0.871948	1	1	0.939488	1	1	0.517943	1	0	0.41862	0	0	0.971269	1	0.164342	0	0.409315	0	0.136307	0
719	758	4	5	780	high_non-spec_68428	0	EIVMTQSPGTPSLSPGERATLSCRASQSVDRSYLAWYQQKAWPGSQAPHLSCISRATGIPDRFSGSGSGTDFTLTISRLEPEDFAVLLLSASYGSSPAPLSAGGTKLEIK	QVQLQQSGPGLVKPSQTLSLTCDISGDSVSSNSAAWNWIRQSPSRGLEWLGRTYYRSKWYNDYALSVKSRITINPDTSKNQLSLQLNSVTPEDTAVYYCTRSTGAGSYGYFHHWGRGTLVTVSS	TRSTGAGSYGYFHH	0.0021055	0	0	0.00289234	0	0	0.179208	0	0	0.00656722	0	0	0.0030965	0	0	0.970726	1	0.124612	0	0.352434	0	0.000777752	0
16	16	37	15	16	high_non-spec_68429	0	QSALIQPASVSGSPGQSITISCTGTSSDVGSYYLVSWYQQHPGKAPKLIIHEVNKRPSGVSYRFSGSKSGNTASLTISGLQAEDEADYYCCSYAGSRRALFGGGTQLTVL	QVHLQQSGPGLVTPSQTLSLTCAISGDSVSSNSGAWNWIRQSPSRGLEWLGRTYYRSWWYNNYAASVKSRITINPDTSKNQISLRLSSVTPEDTAVYYCARAGVVTHISGFFYYYYGMDVWGQGTTVTVSS	ARAGVVTHISGFFYYYYGMDV	0.00117138	0	0	0.0013793	0	0	0.172165	0	0	0.000838282	0	0	0.00461607	0	0	0.977899	1	0.000650069	0	0.0751862	0	0.000469779	0
1086	707	3	6	727	high_non-spec_68430	0	ETTLTQSPGTLSAPVGDRVTITCRASQSISSYLNWYQEKPGKAPKLLIYAAFRLQSGVPSRFSGSGSGTDFTLTISNLQPEDFATYYCQQSYSFPPTTFGQGTRLEIK	QVQLQQSGPGLVKPSQTLSLTCAISGDSVSSNSAAWNWIRQSPSRGLEWLGRTYYRSKWHNDYAFSVKSRITINSDTSKNQFSLLLNSVTPEDTAVYYCARSGYYKEYLQPWGQGTLVTVSS	ARSGYYKEYLQP	0.00110446	0	0	0.00216709	0	0	0.300509	0	0	0.0511116	0	0	0.0486182	0	0	0.961811	1	0.00471314	0	0.171909	0	0.00159304	0
47	47	13	18	47	high_non-spec_68431	0	QPVLTQSPSASGTPGQRVTISCSGSSSNIGTYNVYWYQHLPGKTPKLIIYENNRRPSGVPDRFSGSKSGSTASLAIAGLRSDDEADYYCASWDVSLSGWYFGGGTQLTVL	QVQLQQSGPGLVKPSETPSLSCSVSGASIRSFYWSWVRQVPGKGLEWIGYMFHSGSSNYNPSLKSRVSISVDTSKSQFSLHLNSVTPEDTAIYYCARFSGWLGTGDCWGQGTLVTVSS	ARFSGWLGTGDC	0.0141094	0	0	0.00703243	0	0	0.0174133	0	0	0.00287529	0	0	0.00689399	0	0	0.992935	1	0.342608	0	0.336278	0	0.0066117	0
16	16	4	15	16	high_non-spec_68432	0	QPVLTQPPSVSVSPGQTASITCSGDKLGNKFVSWFQQKPGQSPVLVIYEDSKRPSGTPERFSGSNSGNTATLTISGTQAMDEADYYCQAWDSSTSHYVFGTRTKVTVL	QVQLQQSGPGLVKPSQTLSLTCAISGDSVSSNSDAWNWIRQSPSRGFEWLGRTYYRSQWYTDYAVSMKSRITINPDTSKNQISLRLSSVTPEDTAVYYCARAGVVTHISGFFYYYYGMDVWGQGTTVTVSS	ARAGVVTHISGFFYYYYGMDV	0.0427991	0	0	0.271975	0	0	0.411623	0	0	0.826675	1	0	0.131312	0	0	0.937112	1	0.0776748	0	0.253683	0	0.00800903	0
39	39	3	6	39	high_non-spec_68433	0	EIVMTQSPGTLSLSPGDRATLSCRASQSVSSNYLAWYQQKPGQAPRLLIYRASSRATGIPDRFSGSGSGTDFTLTISRLEPEDFAVYHCQQYGNSPLVSFGPGTKVDIK	QVQLQQSGPGLVKPSQTLSLTCAISGDSVSSNSGAWNWIRQSPSRGLEWLGRTYNRARWYYDYAVSVKSRITINPDTSKNQFSLQLNSVTPEDTAMYYCGRARESRYFDLWGRGTLVTVSS	GRARESRYFDL	0.00123962	0	0	0.00124654	0	0	0.0238521	0	0	0.0055166	0	0	0.136023	0	0	0.970727	1	0.00882156	0	0.122872	0	0.0303876	0
165	167	4	21	167	high_non-spec_68434	0	QSVLIQPTSVSGSPGQSITISCSGTSSDVGGYNLVSWYQQYPGKPPKLLIYEVTNRPSGISSRFAGSKSGNTASLTISGLQADDEADYYCASYTTGSTLVVFGGGTQLTVL	QVQLQQSGPGLVKPSQTLSLTCAISGDSVSSNSAAWNWIRQSPSRGLEWLGRTYYRSQWYSEYAGSVKSRITFNPDTSKNQFSLLLKSVTPEDTAVYYCARYIAVPVLGNFDLWGRGTLVTVSS	ARYIAVPVLGNFDL	0.00597285	0	0	0.0955804	0	0	0.0292428	0	0	0.0306973	0	0	0.801141	1	1	0.991758	1	0.0453885	0	0.24139	0	0.259632	0
495	515	3	21	526	high_non-spec_68435	0	EIVMTQSPGTLSLSPGERATLSCRASQSVSSSLAWYQQKPGQAPRLLIYGAASRATGIPARFSGSGSGTDFTLTISSLEPEDFAVYYCQQRSNWPFTFGPGTKVDIK	QVQLQQSGPGLVKPSQTLSLTCAISGGSVSSNSAGWNWIRQSPSRGLEWLGRTYYRSKWYYTYAVSVKSRMTINPDTSNNQFSLQLNSVTPEDTAVYYCAREEYYYSSSGGGGWYFGLWGRGTLVTVSS	AREEYYYSSSGGGGWYFGL	0.00100536	0	0	0.00147854	0	0	0.439346	0	0	0.407873	0	0	0.329526	0	0	0.967324	1	0.00159624	0	0.075801	0	0.000261883	0
157	158	55	97	158	high_non-spec_68436	0	ETTLTQSPDTLSVSPGGRVTLSCRASQNIRTNLAWYQQKSGQAPRLLIYAASTRATGIPGRFSGSGSGTEFSLTISGLQSEDCAVYYCQQYSRWPPITFGQGTRLEIK	QVQLQQSGPGLVKPSQTLSLTCAISGDSVSSNRAGWLWVRQSPLRGLEWLGRTYYMSKWYFDHAPSVKSRLTLNPDTSKNQVSLQLNSVTPEDTAVYYCVRQNNFGSAYNGMDVWGQGTTVTVSS	VRQNNFGSAYNGMDV	0.00103832	0	0	0.00131371	0	0	0.310278	0	0	0.00832539	0	0	0.0257809	0	0	0.991279	1	0.00616206	0	0.109943	0	0.000728261	0
16	16	37	15	16	high_non-spec_68437	0	QSVVTQEPAFSVSPGGTVTLTCGLSSGSVSSTNYPNWHQQTPGQPPRTLIYNTNIRSSGVPDRFSGSILGNKAALTITGAQADDESHYYCILYLGRGISVVGGGTQLTVL	QVQLQQSGPGLVKPSQTLSLTCDISGDSVSSNSDAWNWIRQSPSRGFEWLGRTYYRSQWYTDYAVSMKSRITINPDTSKNQISLRLSSVTPEDTAVYYCARAGVVTHISGFFYYYYGMDVWGQGTTVTVSS	ARAGVVTHISGFFYYYYGMDV	0.419005	0	0	0.922628	1	1	0.853311	1	1	0.494012	0	0	0.0133529	0	0	0.989029	1	0.243928	0	0.318565	0	0.124301	0
16	16	4	15	16	high_non-spec_68438	0	DIRLTQSPSSLSASVGDRVTITCRASQSISNYLNWYQQKPGKAPKLLIYAASSLQSGVPSRFSGSGSGTDFTLTISSLQPEDFATYYCQQSYSSPSLFTFGPGTKVDIK	QVQLQQSGPGLVKPSQTLSLTCAISGDSVSSNSDAWNWIRQSPSRGFEWLGRTYYRSQWYTDYAVSMKSRITINPDTSKNQISLRLSSVTPEDTAVYYCARAGVVTHISGFFYYYYGMDVWGQGTTVTVSS	ARAGVVTHISGFFYYYYGMDV	0.410891	0	0	0.175526	0	0	0.0916049	0	0	0.0202528	0	0	0.120246	0	0	0.785902	1	0.0294321	0	0.247136	0	0.092799	0
1629	1745	246	491	1818	high_non-spec_68439	0	QPGLTQSPSVSGSPGQSVTISCTGTGRDIGTYDRVSWYQQPPGTAPKLMLFDVNKRPSGVPDRFSGSKSGNRASLTISGLQAEDEADYYCTSYTSSTTLIFGGGTKVTVL	QVQLQESGPGLVKPSETLSLTCTVSGGSITNYYWSWIRQPPGKALEWLAHIFSTDEKSYSTSLKSRLTISKDTSKSQVVLTMTDMDPVDTATYYCARRIVKWFDPWGQGTLVTVSS	ARRIVKWFDP	0.0025204	0	0	0.556826	1	1	0.527388	1	0	0.976402	1	1	0.590818	1	0	0.971107	1	0.103801	0	0.351663	0	0.0393412	0
1374	1468	251	473	1520	high_non-spec_68440	0	QSALTQPASVSGSPGQSISISCTGTSSDVGGYNAVSWYQQHPGKAPKLMIYDVTKRPSGVSDRFSGSNSGDTASLTISGLQAEDEALYYCCSYTSSTTLVFGGGTKLTVL	QVQLQQWGAGLLKPSETLSLTCGVFGGSFSDYFWNWVRQSPSRGLEWLGRTYYRSKWFNDYALSVKSRITVNPDTSKNQFSLQLNSVTPDDTAVYYCAGEQHLQGFPHWGQGTLVTVSS	AGEQHLQGFPH	0.293341	0	0	0.0617943	0	0	0.933117	1	1	0.878425	1	1	0.637465	1	0	0.993857	1	0.390775	0	0.360405	0	0.199202	0
3493	3824	920	2182	4065	high_non-spec_68441	0	QAVVTQVPSLTVSPGGTVTFTCASSTGAVSRSYYPNWFQQKPGQAPRALIYTTDNRHSWTPARFSGSLLGGKAALTLSGVQPEDEAEYYCLLYYGGSWVFGGGTQLTVL	QVQLQQSGPGLVKPSQTLSPTCSVSGASISNFPYYWGWVRQAPGKGLEWIGTIHYAGNSHYNPSLQSRLNISVDTSRSSFSLVVTSLIAADTAVYYCVRARLRYDSWYFDHWGRGTLVTVSS	VRARLRYDSWYFDH	0.00122819	0	0	0.00333934	0	0	0.893096	1	1	0.0781146	0	0	0.0284273	0	0	0.954063	1	0.0085436	0	0.141955	0	0.0108881	0
445	459	4	6	469	high_non-spec_68442	0	DIVLTQTPGTLSLSPGERATLSCRASQTVSSSYLAWYQQKPGQAPRLLIYDASSRATGIPDRFSGSGSGTDFTVTISRLEPEDFAVYYCQQYGWSPPTFGQGTKVEIK	QVQLQQSGPGLVKPSQTLLLTCAISGDSVSSNSAAWNWIRQSPSRGLEWLGRTCYRSKWFYDYVLSVKSRITINPDTSQNQFSLQLNSVTPEDTALYYCARSRQGTSPRFRHLFDPWGQGILVTVSS	ARSRQGTSPRFRHLFDP	0.00111126	0	0	0.00129574	0	0	0.0628295	0	0	0.00239858	0	0	0.00387655	0	0	0.00600038	0	0.00257185	0	0.122834	0	0.000726247	0
92	93	43	68	93	high_non-spec_68443	0	QSVLTQPASVSGSPGQSITISCTGTSSDVGSYKLVSWYQQYPGKAPKLIIYEGTKRPSGVSNRFSGSKSGNTASLTISGLQAEDEADYYCCSYAGSSTHAVFGGGTQLTVL	QVQLQQSGPGLVKPSQTLSLACAISGDSVSSNIAVWNWIRQSPSRGLEWLGRAYYWSKWYYDYAVSVKSRIIVNPDTSKNQFSLQLHSVTPEDTAVYYCARAGPPGHQHLEPRYWYFDLWGRGTLVTVSS	ARAGPPGHQHLEPRYWYFDL	0.00351624	0	0	0.00200254	0	0	0.337618	0	0	0.00814559	0	0	0.017794	0	0	0.970661	1	0.0119894	0	0.170513	0	0.00266276	0
3754	4116	4	2346	4388	high_non-spec_68444	0	QSALIQPASVSGSPGQSITISCTGTSSDVGSYYLVSWYQQHPGKAPKLIIHEVNKRPSGVSYRFSGSKSGNTASLTISGLQAEDEADYYCCSYAGSRRALFGGGTQLTVL	QVQLQQSGPGLLKPSQTLSLTCAISGDSVSSNRAAWNWIRQSPSRGLEWLGRTYHRSKWYYHLAVSVKSRITINPDTSKNQISLQLNSVTPEDTAVYYCVRTKYDVLTGYYRAMDVWGQGTTVIVSS	VRTKYDVLTGYYRAMDV	0.00105478	0	0	0.00128067	0	0	0.086631	0	0	0.000888177	0	0	0.00483158	0	0	0.982349	1	0.000516692	0	0.055433	0	0.000526291	0
16	16	4	15	16	high_non-spec_68445	0	QPVLTQSPSVSVAPGKTARIACGGNDIGSKSVHWYQQKPGQAPVLVVNDDSDRPSGIPERFSGSNSGNTATLTISRVEAGDEADYFCQVWDSSSDHYVFGSGTKLTVL	QVQLQQSGPGLVKPSQTLSLTCAVSGDSVSSNSVAWNWIRQSPSRGFEWLGRTYYRSQWYTDYAVSMKSRITINPDTSKNQISLRLSSVTPEDTAVYYCARAGVVTHISGFFYYYYGMDVWGQGTTVTVSS	ARAGVVTHISGFFYYYYGMDV	0.691966	1	1	0.814695	1	1	0.811266	1	0	0.868771	1	0	0.830229	1	1	0.96379	1	0.419167	0	0.382134	0	0.0166453	0
16	16	4	15	16	high_non-spec_68446	0	QPVLTQPASVSGSPGQSITISCSGTSGFVGTYNLVSWYQQHPGKAPKLILYEGLKRPSGVSNRFSGSTSDNMASLTISGVQADDEADYYCCSFGSSAVFGGGTQLTVL	QVQLQQSGPGLVKPSQTLSLTCAISGDSVSSNSDAWNWIRQSPSRGFEWLGRTYYRSQWYTDYAVSMKSRITINPDTSKNQISLRLSSVTPEDTAVYYCARAGVVTHISGFFYYYYGMDVWGQGTTVTVSS	ARAGVVTHISGFFYYYYGMDV	0.121345	0	0	0.75183	1	1	0.719791	1	0	0.109544	0	0	0.215457	0	0	0.97068	1	0.0996855	0	0.359407	0	0.159956	0
3755	4117	46	80	4389	high_non-spec_68447	0	QSALIQPASVSGSPGQSITISCTGTSSDVGSYYLVSWYQQHPGKAPKLIIHEVNKRPSGVSYRFSGSKSGNTASLTISGLQAEDEADYYCCSYAGSRRALFGGGTQLTVL	QITLKESGPVLVKPTETLTLTCTVSGFSLTNARMGVSWIRQPPGKALEWLAHISSSDEKSYNTSLKSRLTISKDTSKSQVVLTMANMDPVDTATYYCARMFSVPLLWFVYWFFDLWGRGTLVTVSS	ARMFSVPLLWFVYWFFDL	0.00110999	0	0	0.00136302	0	0	0.924535	1	1	0.0163558	0	0	0.142985	0	0	0.972499	1	0.00206345	0	0.0715991	0	0.00114354	0
675	712	4	5	734	high_non-spec_68448	0	EIVLTQSPGTLSLSPGERATLSCRASQSVSNYLAWYQHKRGQPPRLLIYDASKRATGIPARFSGSGSGTDFTLTISSLEPEDFALYYCQQRSNWPLITFGPGTKVDIK	QLQLQQSGPGLVKPSQTLSLTCVISGDSVSTNSAAWNWVRQSPSRGLEWLGRTYYRSKWYFDYGMTVKGRITINPDTSKNQFSLQLNSVTPEDTAVYYCARGFSTSVGYYFQHWGQGTLVTVSS	ARGFSTSVGYYFQH	0.00176705	0	0	0.00140659	0	0	0.0570212	0	0	0.0018707	0	0	0.00458936	0	0	0.97455	1	0.0195625	0	0.140267	0	0.00372701	0
20	20	13	18	20	high_non-spec_68449	0	QSALIQPASVSGSPGQSITIFCTGTSNDVGGYNYVSWFQQHPGKAPKVIIYEVNKRPSGVPDRFSGSKSGNTASLTVSGLQAEDEADYYCTSYAGYNNLRLFGGGTKLTVL	QVQLQESGPGLVKPSETPSLSCSVSGASIRSFYWSWVRQVPGKGLEWIGYMFHSGSSNYNPSLKSRVSISVDTSKSQFSLSLSSVTTADTAVYYCARQRASTTFDSWGQGTLIIVSS	ARQRASTTFDS	0.00292549	0	0	0.00516945	0	0	0.0196027	0	0	0.138732	0	0	0.892933	1	1	0.992226	1	0.0285806	0	0.181059	0	0.0136672	0
2098	2260	10	1231	2362	high_non-spec_68450	0	DIQVTQSPSSLSASVRDRVTITCRASQGIRNYLAWYQQKPGKVPKLLIYTASALQSGVPSRFSGSGSGTDFTLTISSLQPEDVATYYCQKYDSTPWTFGQGTKVEIK	QVQLQESGPGLVKPSETLSLTCTVSGGSISSYYWSWIRQPAGKGLEWIGRIYNSGSTYFNPSLKSRVTMSLDTSKNQFSLKLTSVTAADTAVYYCARPAWILRPFPAFDVWGQGTMVTVSS	ARPAWILRPFPAFDV	0.00116379	0	0	0.00144436	0	0	0.0120098	0	0	0.0147442	0	0	0.0146075	0	0	0.523732	1	0.000884831	0	0.0569308	0	0.000374704	0
277	281	3	4	283	high_non-spec_68451	0	QPVLTQSASVSGSPGQSITISCTGTSSDVGGYKYVSWFQQHPGKAPKLMIYDVSNRPSGVPGRFSGSKSGNTASLIISGLQTEDEADYYCKLLYKQEHFVFGTGTKLTVL	QVQLQQSGPGLVKPSQTLSLTCAISGDSFSNNNVAWNWIRQSPSRGLEWLGRTYFRSKWFNNYAVAVKSRITINPDTSKNLFSLQLNSVTPEDTAVYYCARGTHYFDLWGRGTLVTVSS	ARGTHYFDL	0.00113577	0	0	0.00140309	0	0	0.553143	1	0	0.0385533	0	0	0.00768619	0	0	0.995234	1	0.009752	0	0.17324	0	0.000426263	0
23	23	14	20	23	high_non-spec_68452	0	QSVLTQPASVSGSPGQSITISCTGSSRDVGNYNFVSWYQVHPGKAPKLMIYEVRKRPSGISDRFSGSKSGNTASLTISGLQAEDEADYYCSSYTSSSIAVFGGGTQLTVL	QVQLVQSGAEVKKPGASVRVSCKASGYTFMNFINWVRQAPGQGLEWMGWISGYNDDTKFAQNLHGRVTMATDTSTSTAYMELGSLRSEDTAIYYCASRGKTTTRPGHWFYFYGLDVWGQGTTVTVSS	ASRGKTTTRPGHWFYFYGLDV	0.0114291	0	0	0.00908438	0	0	0.496905	0	0	0.00167435	0	0	0.309567	0	0	0.686504	1	0.0181142	0	0.238196	0	0.0422824	0
20	20	13	18	20	high_non-spec_68453	0	DIRVTQSPSSLSASVGDRVTITCRASQNIWIYLNWYQQKPGKAPKVLIYAASSLQSGVPSRFSGSGSGTDFTLSISSLQPEDSASYYCQQSHSTPYIFGQGTKLEIK	QVQLQESGPGLVKPSETPSLSCSVSGASIRSFYWSWVRQVPGKGLEWIGYMFHSGSSNYNPSLKSRVSISVDTSKSQFSLSLSSVTTADTAVYYCARQRASTTFDSWGQGTLIIVSS	ARQRASTTFDS	0.00112159	0	0	0.00269376	0	0	0.148574	0	0	0.0165217	0	0	0.442602	0	0	0.797641	1	0.0140688	0	0.119584	0	0.0243475	0
1502	1611	3	5	1677	high_non-spec_68454	0	QSALIQPASVSGSPGQSITISCTGTSSDVGSYYLVSWYQQHPGKAPKLIIHEVNKRPSGVSYRFSGSKSGNTASLTISGLQAEDEADYYCCSYAGSRRALFGGGTQLTVL	QVQLQQSGPGLVKPSQTLSLTCAISGDSVSSYSAAWNWIRQSPSRGLEWLGRTYYRSKWYNDYAVSVKSRTTINPDTSKNQFSLQLNSVTPEDTAVYYCARGTTDVRPLGQGTLVTVSS	ARGTTDVRP	0.00110816	0	0	0.00130077	0	0	0.032455	0	0	0.00844027	0	0	0.0282461	0	0	0.988429	1	0.00107321	0	0.0808137	0	0.000185853	0
142	143	3	6	143	high_non-spec_68455	0	QPGLTQSPSVSGSPGQSVTISCTGTGRDIGTYDRVSWYQQPPGTAPKLMLFDVNKRPSGVPDRFSGSKSGNRASLTISGLQAEDEADYYCTSYTSSTTLIFGGGTKVTVL	QVQLQQSGPGLVKPSQTLSLTCAISGDSVSSNSAAWSWIRQSPSRGLEWLGRTYYWSKWYNDYAVSVKSRIIINPDTSKNQFSPQLNSVTPEDTATYYCARGGSEGWPFDFWGQGTLVTVSS	ARGGSEGWPFDF	0.0683017	0	0	0.623131	1	1	0.892338	1	1	0.662207	1	0	0.612682	1	0	0.992821	1	0.537178	1	0.427867	0	0.268385	0
86	87	4	6	87	high_non-spec_68456	0	DIRLTQSPSSLSASVGDRVTFTCRASQSISSYLNWFQQKPGKAPRLLIYSASSLHNGVPSRFSGRGSGTDFTLTISSLQPEDFATYYCQQSYSTPFTFGPGTKVDIK	QVQLQQSGPGLVKPSQTLSLTCAISGDTASSSNAAWNWIRQSPSRGLEWLGRTYYRSKWYNDYAVSVKSRITVNPDTSKNQFSLQLNSVIPEDTAVYYCARMCYIDSSGHRYWYFDLWGRGTLVTVSS	ARMCYIDSSGHRYWYFDL	0.00109201	0	0	0.00119899	0	0	0.224001	0	0	0.00433876	0	0	0.00441618	0	0	0.79112	1	0.00249177	0	0.0939652	0	0.000604867	0
24	24	3	6	24	high_non-spec_68457	0	QPVLTQPPSVSVAPGKTASITCTGNNIGSKSVHWYQQRSGQAPVLVIFYDSDRPSGIPERFSGSNSGNTATLTISRVEAGDEADYYCQVYHSSSEYYVFGTGTKLTVL	QVQLQQSGPGLVKPSQTLSLTCAISGDSVSSNSGAWNWIRQSPSRGLEWLGRTYYRSKWYYTYAVSVKSRLAINPDTSKNQFSLQLNSVTPEDTAVYYCAREVDPNNWYFDLWGRGTLVTVSS	AREVDPNNWYFDL	0.1089	0	0	0.30589	0	0	0.954572	1	1	0.953122	1	1	0.686669	1	0	0.993691	1	0.159176	0	0.274817	0	0.124251	0
20	20	13	18	20	high_non-spec_68458	0	QSVLIQPASVSGSPGQSISISCSGTSSDVGGYNYVSWYQQHPGKAPKVMIYEVNKRPSGVPDRFSGSKSGNTASLTVSGLQPEDEADYYCSSYAGYNNLKVFGGGTKVTVL	QVQLQESGPGLVKPSETPSLSCSVSGASIRSFYWSWVRQVPGKGLEWIGYMFHSGSSNYNPSLKSRVSISVDTSKSQFSLSLSSVTTADTAVYYCARQRASTTFDSWGQGTLIIVSS	ARQRASTTFDS	0.0025605	0	0	0.00559113	0	0	0.0194846	0	0	0.511445	1	0	0.896258	1	1	0.985473	1	0.0275405	0	0.204474	0	0.0145263	0
79	80	34	54	80	high_non-spec_68459	0	QAVVTQEPSFSVSPGGTVTLTCGLSSASVSPSYYPSWYQQTPGQAPRTLIYSTNTRSSGVPDRFSGSILGNKAALTITRAQADDESVYYCMLYMGNGISVFGGGTQLTVL	QVQLQQWGAGLLRPSGTLSLTCAVYGGSLSSYYWTWIRQSPGKGLEWIGEINRSGSTNYNPSLKSRVTISVDTSKSQFSLKLSSVTAADTAVYYCARGNLERYGLLIRSYYYYYGMDVWGQGTTVTVSS	ARGNLERYGLLIRSYYYYYGMDV	0.0617929	0	0	0.947961	1	1	0.298233	0	0	0.409009	0	0	0.0393135	0	0	0.967966	1	0.0189473	0	0.188236	0	0.133321	0
1068	1129	4	935	1923	high_non-spec_68460	0	DIQVTQSPSSLSASVGDRVTITCRASQSITSYLNWYQQKPGRAPQLLIFAASSLESGVPSRFSGSGSGTDFTLTISSLQPEDFATYYCQQSYSIPRTFGQGTKLEIK	QVQLQQSGPVLMRPSQTLSLTCAISGDSVSSDIPAWNWIRQSPSRGLEWLGRTFYRSKWYYDYGVSVRSRIIINPDTSRNQFSLHLNSVTPEDTAVYYCVRGGYDSGGSFYRWFDTWGQGTVVTVSS	VRGGYDSGGSFYRWFDT	0.00272725	0	0	0.00291675	0	0	0.134452	0	0	0.00798131	0	0	0.108389	0	0	0.862274	1	0.0392906	0	0.176518	0	0.0144012	0
2025	2180	4	394	2273	high_non-spec_68461	0	EIVLTQSPATLSVSPGERATLSCRASQSVSSYLAWYQQKPGQAPRLLIYDASNRATGIPARFSGSGSGTDFTLTISSLEPEDFAVYYCQQRSNWPLTFGQGTRLEIK	QVQLQQSGPGLVKPSQTLSLTCAISGDSVSSNSAIWNWIRQSPSRGLEWLGRTFYRSKRYSDSAASVRSRISVNPDTSKSQFSLQLNSVTPDDTAVYYCARSQVGGLWYVGDFWGQGTLVTVSS	ARSQVGGLWYVGDF	0.00106489	0	0	0.00127069	0	0	0.0979283	0	0	0.00191691	0	0	0.0233206	0	0	0.970189	1	0.00730436	0	0.10002	0	0.000829085	0
140	141	4	5	141	high_non-spec_68462	0	ETTLTQSPAFMSATPGDKVNISRKASHDIDDDLSWYQQKPGEAATFIIQEATTLVPGIPPRFSGSGYGTDFTLTIHNIESEDAAYYFCLQHDNFPYTFGQGTKLEIK	QVQLQQSGPGLVKPSQTLSLTCAISGDSVSSNSDAWNWIRQSPSRGFEWLGRTYYRSQWYNDYAVSMKSRITINPDTSKNQFSLQLNSVTPEDTAVYYCVRVGCSGGSCSRYFDLWGRGTLVTVSS	VRVGCSGGSCSRYFDL	0.0136045	0	0	0.945261	1	1	0.97008	1	1	0.981044	1	1	0.847403	1	1	0.972258	1	0.389101	0	0.491025	0	0.85183	1
92	93	43	68	93	high_non-spec_68463	0	QSVLIQPASVSGSPGQSITISCTGTSSDIGGFNYVSWYQQHPGKAPKLMIYDVRYRPSGVSNRFSGSKSGNTASLTISGLQAEDEADYYCSSYTGRGKVDVLFGGGTQLTVL	QVQLQQSGPGLVKPSQTLSLTYAISGDSVSSNSGTWHWIRQSPSRGLEWLGRTHYRSKWYNDYAGSLRSRITINPDTSKNDFSLQLHSVTPEDTAVYYCARAGPPGHQHLEPRYWYFDLWGRGTLVTVSS	ARAGPPGHQHLEPRYWYFDL	0.0142132	0	0	0.00172003	0	0	0.604753	1	0	0.00237015	0	0	0.00164395	0	0	0.96895	1	0.234491	0	0.383536	0	0.646193	1
2421	2622	3	4	2752	high_non-spec_68464	0	QPVLTQSASVSGSPGQSITISCTGTSSDVGGYNYVSWLQKNPGEAPKVIIYDVTNRPSGISNRFSGSKSGNTASLTISGLQAEDESDYYCISFTSSTTWVFGGGTKLTVL	QVQLQQSGPGLVKPSQTLSLTCAISGDSVSSNSAAWNWIRQSPSRGLEWLGRIYYRSKWYNDYAVSVKSRIIINPDTSKNQFSLQLNSVTPEDTAVYYCARYDRVAGWFDPWGQGTLVTVSS	ARYDRVAGWFDP	0.00291855	0	0	0.332675	0	0	0.859157	1	1	0.947507	1	1	0.557026	1	0	0.9921	1	0.0158459	0	0.11363	0	0.00198657	0
39	39	3	4	39	high_non-spec_68465	0	ETTLTQSPGTLSLSPGERATLSCRASQSVSNRYLAWYQQKPGQAPRLLIYGASTRPTGIPDRFSGSGSGTDFTLTISRLEPEDFAVYYCQQYGSSHRTFGQGTKVEIK	QVQLQQSGPGLVKPSQTLSLTCAISGDSVSSNRGAWNWIRQSPSRGLEWLGWTYYRSKWYNGYAVSVKSRITINPDTSKNQFSLQLNSVTPEDTAMYYCGRARESRYFDLWGRGTLVTVSS	GRARESRYFDL	0.00102267	0	0	0.00123813	0	0	0.00375746	0	0	0.000805428	0	0	0.00229577	0	0	0.968729	1	0.00140655	0	0.0537637	0	0.00162472	0
20	20	214	2347	20	high_non-spec_68466	0	QSALIQPASVSASPAQSITISCSGTSGFVGTYNLVSWYQQHPGKAPKLILYEGLKRPSGVSNRFSGSTSDNMASLTISGVQADDEADYYCCSFGSSAVFGGGTQLTVL	QLQLQQSGPGLVKPSQTLSLTCAISGDSVSRIGVTWKWVRQSPSRGLEWLGRTYYRSKWFHDFALSVRSRIAINADTSKSQFSLSLSSVTTADTAVYYCARQRASTTFDSWGQGTLIIVSS	ARQRASTTFDS	0.00115514	0	0	0.0014672	0	0	0.00521595	0	0	0.00724357	0	0	0.0131235	0	0	0.97815	1	0.0146685	0	0.193978	0	0.0120115	0
16	16	37	15	16	high_non-spec_68467	0	QSALIQPASVSGSPGQSITISCTGTSSDVGSYYLVSWYQQHPGKAPKLIIHEVNKRPSGVSYRFSGSKSGNTASLTISGLQAEDEADYYCCSYAGSRRALFGGGTQLTVL	QVQLQQSGPGLVKPSQTLSLTCAISGDSVSAYSAAWNWIRQSPSRGLEWLGRTFHRSRWYYEYAESVKSRLIINPDTSKNQISLRLSSVTPEDTAVYYCARAGVVTHISGFFYYYYGMDVWGQGTTVTVSS	ARAGVVTHISGFFYYYYGMDV	0.00119615	0	0	0.00149953	0	0	0.0513347	0	0	0.00100109	0	0	0.00337877	0	0	0.96431	1	0.000409179	0	0.0768197	0	0.00125471	0
78	79	3	4	79	high_non-spec_68468	0	QSALTQPASVSGSPGQSITISCIGTSSDVGGYNFVSWYQQHPGKAPRLMIYDVSKRPSGASNRFSGSKSGNAASLSISGLQAEDEAEYFCSSYAGSTTYVLFGGGTKLTVL	QVQLQQSGPGLVKPSQTLSLTCAISGDSVSDNSAAWNWIRQSPSRGLEWLGRTYYRSKWYNDYAVSVKSRISINPDTSKNQFSLQLNSVTPEDTALYYCAREAGNRGHQHPSYWYFHLWGRGTLVTVSS	AREAGNRGHQHPSYWYFHL	0.00205776	0	0	0.0853068	0	0	0.0139727	0	0	0.0569728	0	0	0.0110691	0	0	0.954117	1	0.0792691	0	0.379833	0	0.0470187	0
16	16	4	15	16	high_non-spec_68469	0	QSALIQPASVSGSPGQSITISCTGTSSDVGSYYLVSWYQQHPGKAPKLIIHEVNKRPSGVSYRFSGSKSGNTASLTISGLLAEDEADYYCCSYAGSRRALFGGGTQLTVL	QVQLQQSGPGLVKPSQTLSLTCAISGDSVSSNSDAWNWIRQSPSRGFEWLGRTYYRSQWYTDYAVSMKSRITINPDTSKNQISLRLSSVTPEDTAVYYCARAGVVTHISGFFYYYYGMDVWGQGTTVTVSS	ARAGVVTHISGFFYYYYGMDV	0.00143888	0	0	0.0041621	0	0	0.318774	0	0	0.00173368	0	0	0.00818383	0	0	0.971878	1	0.00270138	0	0.115917	0	0.000477587	0
67	68	31	49	68	high_non-spec_68470	0	QSALTQPRSVSGSPGQSVTISCTGTSSDVGGYIYVSWYQQHPGKAPKLMIYDVSKRPSGASNRFSGSKSGNAASLSISGLQAEDEAEYFCSSYAGSTTYVLFGGGTKLTVL	QVQLQQSGPGLVKPSQTLSLTCAISGDSVSSKYAVWNWLRQSPSRGLEWLGRTYYKSRWYNEYAISVKSRITINPDTSKNQFPLHLNSVTPEDTAVYFCAKCTGDKAELPFDSWGQGTLVTVSS	AKCTGDKAELPFDS	0.00112798	0	0	0.00190712	0	0	0.0452261	0	0	0.00234101	0	0	0.00513828	0	0	0.992868	1	0.0025038	0	0.0936026	0	0.00165773	0
196	198	3	194	198	high_non-spec_68471	0	QSALTQPASVSGSPGQSVTISCTGSNSDLGSYSLVSWYQQYPGKAPKLIIYEFTRRPSGVSNRFSGSKSGNTASLTISGLQAEDEADYYCSTYISTDSGIFGTGTKLTVL	QVQLQQSGPGLVKPSQTLSLTCAISGDSVSGNSATWNWIRQSPSGGLEWLGRTYYKSTWYNDYAGPVKSRITINPDTSKNQFSLKLSSVTPEDTAVYYCARVKDLRLDYWGQGTLVTVSS	ARVKDLRLDY	0.694504	1	1	0.00366688	0	0	0.538353	1	0	0.912446	1	1	0.0576923	0	0	0.986239	1	0.171307	0	0.384572	0	0.0241467	0
17	17	11	16	17	high_non-spec_68472	0	QSVLIQPRSVSGSPGQSVTISCTGTSSDVGNYNSVSWYQQHPGKAPKLIIYGVNKRPSGVPDRFSGSKSGHTASLTISGLQAEDEAEYYCYSYAGSYIVVFGGGTKLTVL	QVQLQESGPGLVKPSETLSLTCSVSGGSMRSNDYYWNWIRQPPGKGLEWIGNVFHTGPTRYNPSLKSRVTISGDTSKNQFSLELSSVTAADTGVYYCARLGRGFTRGLDRREVYYYATDVWGQGTTVTVSS	ARLGRGFTRGLDRREVYYYATDV	0.00666621	0	0	0.00149389	0	0	0.532824	1	0	0.0201335	0	0	0.00205492	0	0	0.477838	0	0.055594	0	0.191458	0	0.0336725	0
16	16	4	15	16	high_non-spec_68473	0	QSALIQPASVSGSPGQSITISCTGTSSDVGSYYLVSWYQQHPGKAPKLMIHEVSKRPSGVSYRFSGSKSGNTASLTISGLQAEDEADYYCCSYAGSRRALFGGGTQLTVL	QVQLQQSGPGLVKPSQTLSLTCAISGDSVSSNSDAWNWIRQSPSRGFEWLGRTYYRSQWYTDYAVSMKSRITINPDTSKNQISLRLSSVTPEDTAVYYCARAGVVTHISGFFYYYYGMDVWGQGTTVTVSS	ARAGVVTHISGFFYYYYGMDV	0.00124248	0	0	0.00414118	0	0	0.174604	0	0	0.00211192	0	0	0.0059786	0	0	0.960003	1	0.00122998	0	0.112594	0	0.00033	0
47	47	374	306	47	high_non-spec_68474	0	EIVLTQSPGTLSLSPGEGATLSCRASQSVGSSYLAWYQQKPGQAPRLLIYGGSRRATGIPDRFGGSGSGTDFTLTIRRLEPEDFAVYYCQQYGSSPRTFGPGTKVDIK	QVQLVQPGAEVKKPGASVKVSCKAFNYTFSNYGISWVRQAPGQGLEWMGWISTYIGNTNYAQKFQGRVTMTTDTSTNTVYMELRSLRSDDTAIYYCARFSGWLGTGDCWGQGTLVTVSS	ARFSGWLGTGDC	0.0010682	0	0	0.00141421	0	0	0.975858	1	1	0.968205	1	1	0.0167532	0	0	0.970612	1	0.00103693	0	0.0622897	0	0.000597013	0
2206	2382	3	455	2492	high_non-spec_68475	0	QSALTQPASVSGSPGQSIAIPCTGTNRDVGNYNYVSWYQQHPGKAPKLLIYDVTTRPSGISDRFSGSKSSKTASLTISGLQAEDEADYYCISYRSGNTFVFGTGTKLTVL	QVQLQQSGPGLVKPSQTLSLTCAISGDSVSSNSGAWNWIRQSPSRGLEWLGRTYYRTRWHYDYAVSVKSRITINPDSSKNQFSLQLNSVIPEDTAICYCARAQYAGTSAFDIWGQGTMVTVSS	ARAQYAGTSAFDI	0.00121622	0	0	0.00773167	0	0	0.53026	1	0	0.066595	0	0	0.023665	0	0	0.992913	1	0.00770795	0	0.144418	0	0.00142574	0
51	51	3	6	51	high_non-spec_68476	0	QSVLTQPASVSGSPGQSITISCTGTSSDVGGYNYVSWYQQHPDKAPKLMIYEVSSRPSGVSNRFSGSKSGNTASLTISGLQAEDEAEYYCTSFTSSITRVFGGGTKLTVL	QVQLQQSGPGLVKPSQTLSLTCAISGDSVSSHNAAWNWIRQSPSRGLEWLGRTYYRSKWYYDYAVSVTSRVTVNPDTSKNQFSLQLNSVTPEDTAVYYCARNSGRIAEMSYWYFDLWGQGTLVTASS	ARNSGRIAEMSYWYFDL	0.00170226	0	0	0.00308757	0	0	0.702032	1	0	0.282616	0	0	0.00492706	0	0	0.983433	1	0.0142362	0	0.181219	0	0.00958053	0
3014	3283	8	1784	3472	high_non-spec_68477	0	QPVLTQSASVSGSPGQSITISCTGTSSDVGSYNLVSWYQQHPGKAPKVMIYEGSKRPSGVSNRFSGSKSGNTASLTISGLQAEDEADYYCCSYAGSSTWVFGGGTKLTVL	QVQLQQSGPGLVKPSQTLSLTCGISGDSLSSNTAAWNWIRQSPSGGLEWLGRAYYRTSRWFYEYAFSVKGRMTISADIYNNQLSLQLNSVTPDDTAPYYCARVRTLRPPAYYGSVDVWGQGTTVTVSS	ARVRTLRPPAYYGSVDV	0.00336713	0	0	0.00370528	0	0	0.0151331	0	0	0.0587144	0	0	0.0951321	0	0	0.829303	1	0.0331114	0	0.254689	0	0.00284957	0
940	991	3	5	1020	high_non-spec_68478	0	QPVLTQSPSVSVAPGKTASITCGVNNFGSKTVHWYQHKAGQAPTLVVYYDVDRPSGIPERFSGSNSENTATLTISRVEAGDEAAYYCQVWDANNDRVVFGGRTRVTVL	QVQLQESGPGLVKPSQTLSLTCAISGDSVSSTSAAWNWIRQSLSRGLEWLGRTYYRSKWYNDYAVSVKSRITINPDTSKNQLSLQLNSVTPEDTAVYYCARGYGVYYLQHWGQGTLVTVSS	ARGYGVYYLQH	0.0014805	0	0	0.186126	0	0	0.419405	0	0	0.979199	1	1	0.727251	1	0	0.985293	1	0.00636849	0	0.134636	0	0.00214414	0
2125	2288	3	69	2393	high_non-spec_68479	0	SYVLTQPPSVSVSPGQTASITCSGDKLGDKYACWYQQKPGQSPVLVIYQDSKRPSGIPERFSGSNSGNTATLTISGTQAMDEADYYCQAWDSGTVLFGGGTKLTVL	QVQLQQSGPGLVKPSQTLSLTCAISGDSVSSNSAAWNWIRRSPPRGLEWLGRTYYDSKWFYHYALSVKSRITINPDTSKNQFSLQLNSVTPEDTAVYYCVRIRWGIRAFDYWGQGTLVTVSS	VRIRWGIRAFDY	0.00185788	0	0	0.00125857	0	0	0.0322237	0	0	0.698391	1	0	0.231254	0	0	0.0915707	0	0.0252223	0	0.17528	0	0.000406044	0
2198	2373	3	4	2482	high_non-spec_68480	0	QSVLIQPASVSGSPGQSITIPCTGTSSDVGSYYLVSWYQQHPGKAPKLIIHEVNKRPSGVSYRFSGSKSGNTASLTISGLQADDEADYYCSAYTTFATRVFGGGTQLTVL	QVQLQQSGPGLVKPSQTLSLTCAISGDSVSSNSAGWSWIRQSPSRGLEWLGRTYYRSKWYNYYAVSVKSRITINPDTSKNQFSLQLNSVTPEDTALYYCSRGQHGAFDIWGQGTMVTVSS	SRGQHGAFDI	0.00192472	0	0	0.00183781	0	0	0.620704	1	0	0.0146012	0	0	0.0294458	0	0	0.989967	1	0.00798627	0	0.187133	0	0.0568399	0
12	12	9	11	12	high_non-spec_68481	0	DIVVTQSPGTLSVSPGERATLSCRASQTVTNSYLAWNQHKPGQAPRLLIYDATRRAAGIPDRFSGSGSGTDFTLTISRLEPEDFATFYCQQYGRSPITFGQGTRLEIK	QVQLVQSEGGVVQPGRSLRLSCAASGFTFSTYAMHWVRQHPGKDLEWIGYIYYSGNSYYYNSSLQSRVTISVDTSKNQFSLKLSSVTAADTAVYYCARTGGGGRHSASSGYIDYWGQGTLVTVSS	ARTGGGGRHSASSGYIDY	0.00122026	0	0	0.00159462	0	0	0.748	1	0	0.108431	0	0	0.0549564	0	0	0.942321	1	0.0261583	0	0.164059	0	0.00144319	0
1614	366	1	1	1800	high_non-spec_68482	0	QSALIQPASVSGSPGQSITISCTGTSSDVGSYYLVSWYQQHPGKAPKLIIHEVNKRPSGVSYRFSGSKSGNTASLTISGLQAEDEADYYCCSYAGSRRALFGGGTQLTVL	QVQLVQSGAEVKKPGSSVKVSCKASGGTFSSYAISWVRQAPGQGLEWMGRIIPILRIANYAQKFQGRVTITADKSTSTAYMELSSLRSEDTAVYYCARCRRQLWYNDAFDVWGQGTMVTVSS	ARCRRQLWYNDAFDV	0.0010407	0	0	0.0011675	0	0	0.101125	0	0	0.00115102	0	0	0.00396197	0	0	0.823111	1	0.000269303	0	0.0294351	0	0.000590414	0
1043	1102	26	843	1139	high_non-spec_68483	0	ETTLTQSPGTLSLSPGERATLFCRASQSVNSNYLAWYQHKPGQAPRLLIYGTSRRATGIPDRFSGSGSGTDFTLTISRLEPEDFAVFYCQQYGTSPFTFGPGTKVDIK	QVQRQQSGPGLVKPSQTLSLTCAISGDSVSSDSAAWNWIRQSPSRGLEWLGRTFYKSKWYHDYAVSVKSRLNVNPDTSRNQFSLQLNSVTPEDTALYYCARDSYYSNYYHYYGMDVWGQGTTVTVSS	ARDSYYSNYYHYYGMDV	0.00238274	0	0	0.0428593	0	0	0.485332	0	0	0.022141	0	0	0.0117379	0	0	0.943806	1	0.0502303	0	0.204848	0	0.0037472	0
20	20	13	18	20	high_non-spec_68484	0	QAVVTQEPSFSVSPGGTVTLTCGLSSASVSPSYYPSWYQQTPGQAPRTLIYSTNTRSSGVPDRFSGSILGNKAALTITRAQADDESVYYCMLYMGNGISVFGGGTQLTVL	QVQLQESGPGLVRPSETPSLSCSVSGASIRSFYWSWVRQVPGKGLEWIGYMFHSGSSNYNPSLKSRVSISVDTSKSQFSLSLSSVTTADTAVYYCARQRASTTFDSWGQGTLIIVSS	ARQRASTTFDS	0.117111	0	0	0.696759	1	1	0.848322	1	1	0.548495	1	0	0.581543	1	0	0.986022	1	0.0515589	0	0.221988	0	0.0600922	0
281	285	3	6	287	high_non-spec_68485	0	QAVVTQEPSFSVSPGGTVTLTCGLSSGPVSSSHLPNWYQQTPGQAPRTLIYNTNTRSSGVPDRFSGSIAGNKAALTITGAQADDESHYYCLLYLGGLWVFGGGTQLTVL	QVQLQQSGPGLVKPSQTLSLTCAISGDGVSSNSAVWNWIRQSPSRGLEWLGRTYYRFKWYNDYALSVKSRITINPDTSKNQFSLQLNSVTPEDTAVYYCARERGSYGRLDWYFDLWGRGTLVTVSS	ARERGSYGRLDWYFDL	0.792131	1	1	0.203684	0	0	0.858466	1	1	0.720123	1	0	0.0259182	0	0	0.989716	1	0.459808	0	0.345237	0	0.478037	0
77	321	3	6	323	high_non-spec_68486	0	QPVLTQSASVSGSPGQSITISCTGTSSDLGTYNIVSWYQQHPGKAPKLIIYEVRKRPSGVSDRFSASKSGNTASLTISGLQAEDEADYHCATYDDSLNGYVFGTGTKLTVL	QVQLQQSGPGLVKPSQTLSLTCAISGDSVSSNSDAWNWIRQSPSRGFEWLGRTYYRSQWYTDYAVSVKTRIVFSPDTSKNQFSLQLNSVTPEDTAVYYCARRTGAGVDYWGQGTLVTVSS	ARRTGAGVDY	0.00354722	0	0	0.00828655	0	0	0.489609	0	0	0.63136	1	0	0.483608	0	0	0.993635	1	0.257353	0	0.34523	0	0.0148369	0
1711	1839	458	1032	1919	high_non-spec_68487	0	QPVLTQSPSASGTPGQRVIISCSGSSSNIGNNYVYWYQQLPGTAPKLLIYRNNQRPSGVPDRFFGSKSGTSASLAINGLRSEDEADYYCAAWDDSLSGGVFGGGTQLTVL	QVQLVESETEVRRPGASVKISCEASGFSFGAYYIHWVRQAPGQGLEWMGWIDPNTGNTNYAQKFQGWVSMTRDTSLSTAYMELRRLKLADTALYFCARVRYDFWSGVHGMDVWGRGTTVTVSS	ARVRYDFWSGVHGMDV	0.924485	1	1	0.175738	0	0	0.983826	1	1	0.7771	1	0	0.995702	1	1	0.993103	1	0.23733	0	0.281858	0	0.275713	0
592	624	4	37	641	high_non-spec_68488	0	QPVLTQSASMSGSPGQSITTSCTGTSSDVGYSDLVSWYQQHPGKAPKLMIYEVSKRPSGVSNRFSGSKSGNTASLTISGLQAEDEADYYCCSFARSRTLLFGGGTKLTVL	QVHLQQSGPGLVTPSQTLSLTCAISGDSVSSNSGAWNWIRQSPSRGLEWLGRTYYRSWWYNNYAASVKSRIVINPDTSKNQFSLHLNSVTPDDTAVYYCVRDLGYFVLWGQGTLVTVSS	VRDLGYFVL	0.0011116	0	0	0.00132503	0	0	0.125527	0	0	0.00635528	0	0	0.0238609	0	0	0.991042	1	0.00322901	0	0.125363	0	0.00198245	0
652	687	1	400	1730	high_non-spec_68489	0	EIVLTQSPATLSLSPGERATLSCRASQSVSSYLAWYQQKPGQAPRLLIYDASSRASGIPARFSGSGSGTDFTLTISTLEPEDFAVYYCQQYGSAPITFGQGTRLEIK	QVQLVQSGAEVKKPGSSVKVSCKASGGTFTSYVISWVRQAPGQGLEWMGRIIPILGLAHYAQKSQGRVTITADKSTSTAFMELTSLRSEDTALYYCARNTLGSGYPFDSWGQGTLVTVSS	ARNTLGSGYPFDS	0.103312	0	0	0.121868	0	0	0.869139	1	1	0.0149842	0	0	0.631648	1	0	0.880419	1	0.146944	0	0.226804	0	0.0498546	0
25	25	4	6	25	high_non-spec_68490	0	ETTLTQSPAFMSATPGDRVNISCKASQDIDDDVCWYQRKPGEAPILILQESTVLLPGIPPRFSGSGYGSDFTLTINNMQSEDAAYYFCLQHDSFPFTFGQGTKVEIK	QVQLQQSGPGLVKPSQTLSLTCAISGDSVSSNSAAWNWIRQSPSRGLEWLGRTYYRSKWSSDYALSVKSRITINPDTSKNHFSLQLNSVTPEDTAIYFCVRNNYFFDLWGRGTLVTVSS	VRNNYFFDL	0.025562	0	0	0.259014	0	0	0.931572	1	1	0.938909	1	1	0.931406	1	1	0.980716	1	0.477831	0	0.436024	0	0.0814012	0
717	756	4	485	778	high_non-spec_68491	0	EIVLTQPPGTLSLSPGERATLSCRASQSVSGNSLAWYQQKPGQAPRLLIYGASSRATGIPDRFSGSGSGTDFTLTISRLEPEDFAVYYCQQYGSSPRAFGQGTKVDIK	QVQLQQSGPQLLRPSQTLSLTCAVSGDSVSWRSGAWNWIRQSPSRGLEWLGRTYYRSKWYNYYAVSVKSRITINPDTSKNQFSLQLNSVTPEDTAVYYCAREHFVATSTRLFDYWGQGTLVTVSS	AREHFVATSTRLFDY	0.00128904	0	0	0.00125616	0	0	0.0278829	0	0	0.00214589	0	0	0.105305	0	0	0.893531	1	0.0495031	0	0.252371	0	0.204536	0
34	34	10	27	34	high_non-spec_68492	0	EIVLTQSPGTLSLSPGDRATLSCRASESVSSSYLAWYQQRPGQAPRLLIYAASTRATGIPDRFRGSGSGTDFTLTVNRLEPEDFAVYYCQRYGSSLWTFGQGTKVEIK	QVQESGPGLVKPSETLSLTCTVSGASISAYYWSWIRQPPGKGLEWIGYIYYRGSANYNPSLKSRATISLDTSKNHFSLKLSSVTAADTAVYYCANLITGVYWYFDLWGRGTLVTVSS	ANLITGVYWYFDL	0.00674657	0	0	0.00191179	0	0	0.0990111	0	0	0.00336571	0	0	0.0777746	0	0	0.967529	1	0.0155197	0	0.153115	0	0.0811873	0
3727	4087	45	2324	4352	high_non-spec_68493	0	QSALTQPASVSGSPGQSITISCTGTGSDFGGYKFVSWYQQHPGKAPKLIIYEVRKRPSGVSDRFSASKSGNTASLTISGLQAEDEADYHCATYDDSLNGYVFGTGTKLTVL	QVQLVESEAEVKNPGASVKVSCKASGYTFIGYYIHWVRQAPGQGLEWMGWVNPNTGGTNYPQKLQGRVTMTRDTSISTAYMGLSRLRSGDTAVYYCARGPGSYRMGRYGLDVWGQGTTVTVSS	ARGPGSYRMGRYGLDV	0.00115585	0	0	0.00172584	0	0	0.88354	1	1	0.120892	0	0	0.922149	1	1	0.493615	0	0.00128321	0	0.116192	0	0.000713419	0
16	16	4	15	16	high_non-spec_68494	0	DIQVTQSPSSLSASVGDRVTITCRASQSISDYLNWYQQKPRKVPRLLIFGATSLQSGVPSRFSGSGSGTNFTLSISSLQPEDFATYYCQKYNSAPYTFGQGTKVEIK	QVQLQQSGPGLVKPSQTLSLTCAISGDSVSSNSDAWNWIRQSPSRGFEWLGRTYYRSQWYTDYAVSMKSRITINPDTSKNQISLRLSSVTPEDTAVYYCARAGVVTHISGFFYYYYGMDVWGQGTTVTVSS	ARAGVVTHISGFFYYYYGMDV	0.550593	1	1	0.00790909	0	0	0.0108538	0	0	0.0199036	0	0	0.0531999	0	0	0.812148	1	0.0555126	0	0.302528	0	0.0319158	0
1553	1668	424	945	1736	high_non-spec_68495	0	EIVLTQSPGTLSLSPGDRATLSCRASQSVSSSYLAWYQQKPGQAPRLLIYGASSRATGFPDRFSGSGSGTDFTLTISRLEPEDFAVYYCQQYGSSPFTFGPGTKVDIK	QVQLQQSGPGLLKPSQTLSLTCGISGDSVSTINGAWNWIRRSPWRGLEWLGRTYYRSKWYTEYAFSVKSRITIRPDPSKNQFSLQLNSVSPEDTALYYCAGEPNYYAAFDVWGQGTMVTVSS	AGEPNYYAAFDV	0.0030239	0	0	0.00165431	0	0	0.0743776	0	0	0.0901763	0	0	0.653156	1	0	0.97914	1	0.0979858	0	0.319648	0	0.0130603	0
57	58	4	42	58	high_non-spec_68496	0	QSALIQPASVSGSPGQSITISCAGTSSDVGGYNCVSRYQQHPGKAPKLIIFDVTNRPSGVPIRFSGSKSANTASLTISGLRAEDEADYFCSSYSSSSALVLFGGGTKLTVL	QGQLQQSGPGLVKPSQTLSLTRVVSGDSVSSISAAWNWIRQSPSRGLEWLGRTYYRSKWRNEYAVSVKSRITISPDTTKNQFSLQLNSVTPEDTAVYYCARGWALAVWGQGTTVTVSS	ARGWALAV	0.00119275	0	0	0.00121447	0	0	0.00526661	0	0	0.0320859	0	0	0.779894	1	1	0.979341	1	0.0275265	0	0.243173	0	0.10849	0
248	323	4	90	326	high_non-spec_68497	0	DIVLTQSPSSLSASVGDRVTITCRASQAIRSDLGWYQQKPGKAPKRLIYDASSLQSGVPSRFSGSGSGTDFTLTISSLQPEDFATYYCLQYNSVPRTFGQGTKVEIK	QVQLQQSGPGLVKSSQTLSLTCAISGDSVSSDIGAWNWIRQSPSRGLEWLGRTFYRSKWYNRYAESVRGRVAINPDTSKNQFSLQLNSVTPEDTAMYFCARDGVHSWFDPWGQGTLVTVSS	ARDGVHSWFDP	0.0695608	0	0	0.0017978	0	0	0.0131266	0	0	0.0177075	0	0	0.191384	0	0	0.953956	1	0.0208953	0	0.223181	0	0.00203629	0
24	24	4	6	24	high_non-spec_68498	0	NFMLTQPPSVSVSPGQTASIPCSGDKLGDKYVCWYQQKPGQSPVLVIYHGSERPSGIPERFSGSNSGNTATLTISGTQAMDEADYYCQAWDSSVVFGGGTKLTVL	QVQLQQSGPGLVTPSQTLSLTCVISGDSVSSNSVAWNWIRQSPSRGLEWLGRTYYRSKWYSDYAVSVTSRIIFSPDTSKNLFSLKLNSVTPEDTAVYYCAREVDPNSWYFDLWGRGTLVTVSS	AREVDPNSWYFDL	0.602516	1	1	0.353813	0	0	0.582238	1	0	0.966981	1	1	0.859941	1	1	0.981814	1	0.311906	0	0.38916	0	0.262378	0
182	184	10	433	184	high_non-spec_68499	0	QPVLTQSPSVSVAPGKTARIACGGNDIGSKSVHWYQQKPGQAPVLVVNDDSDRPSGIPERFSGSNSGNTATLTISRVEAGDEADYFCQVWDSSSDHYVFGSGTKLTVL	QVQLQESGPGLVKPSETPSLSCSVSGASIRSFYWSWIRQPPGKGLEWIGNIDYRGNTKYNPSLKSRVTISVDTSKNQFSLKLSSVTAADTAVYYCARYSFNWYFDLWGRGTLVTVSS	ARYSFNWYFDL	0.105679	0	0	0.636978	1	1	0.70034	1	0	0.922501	1	1	0.977787	1	1	0.985551	1	0.260705	0	0.331869	0	0.186777	0
47	47	3	6	47	high_non-spec_68500	0	EIVLTQSPGTLSLSPGEEATLSCRASQSVTSDYLAWYQQRPGQAPRLLVYAASRRATGIPDRFSGSGSGTDFTLTISRLEPEDFAVYYCQQYGSSLWTFGQGTKVEIK	QVQLQQSGPGLVKPSQTLSLTCAISGDSVSSNSAGWTWIRQSPSRGLEWLGRTYYKSKWYYDYAVSVKSRITINPDTSKNQYSLHLNSVTPEDTAIYYCARFSGWLGTGDCWGQGTLVTVSS	ARFSGWLGTGDC	0.0981036	0	0	0.00154693	0	0	0.00318008	0	0	0.252705	0	0	0.112112	0	0	0.969938	1	0.131763	0	0.248088	0	0.00965745	0
34	34	10	27	34	high_non-spec_68501	0	QSALIQPASVSGSPGQSITISCTGTSSDVGSYYLVSWYQQHPGKAPKLIIHEVNKRPSGVSYRFSGSKSGNTASLTISGLQAEDEADYYCCSYAGSRRPLFGGGTQLTVL	QVQESGPGLVKPSETLSLTCTVSGASISAYYWSWIRQPPGKGLEWIGYIYYRGSANYNPSLKSRATISLDTSKNHFSLKLSSVTAADTAVYYCANLITGVYWYFDLWGRGTLVTVSS	ANLITGVYWYFDL	0.00108208	0	0	0.00134236	0	0	0.11377	0	0	0.00129735	0	0	0.25069	0	0	0.988187	1	0.0011949	0	0.0440208	0	0.00145125	0
3539	3877	3	6	4122	high_non-spec_68502	0	EIVLTQSPATLSLSPGERATLSCWASQTVSSNFLAWYQQKPGQAPRLLIYGASNRATGIPARFSGSGSGTDFTLTISRLEPEDFAVYYCHQYVNSPFTFGPGTKVDIK	QVQLQQSGPGLVKPSQTLSLTCAISGDNVFSNSIAWNWIRQSPSRGLEWLGRTYYRSKWYNDYALSVKSRITINPDTSKNRFSLQLNSVTPDDTAVYYCARDGKSGWTFDYWGQGTLVTVSS	ARDGKSGWTFDY	0.809718	1	1	0.00180693	0	0	0.269814	0	0	0.188825	0	0	0.644572	1	0	0.980604	1	0.172063	0	0.287521	0	0.115802	0
1653	1772	4	24	1848	high_non-spec_68503	0	QSVLIQPASVSGSPGQSITISCTGTSSDVGSYYLVSWYQQHPGKAPKLIIHEVNKRPSGVSYRFSGSKSGNTASLTISGLQAEDEADYYCCSYAGSRRALFGGGTQLTVL	QVQLQQSGPGLVKPSQTLSLTCDISGDSVSSNTVAWNWIRQSPSRGLEWLGRTYYRSKWYNDYAVSVKSRITINPDTSKNQFSLKLNSVTAADTAVYYCVRHHGFGHRYFDLWGRGTLVTVSS	VRHHGFGHRYFDL	0.00106263	0	0	0.00128622	0	0	0.00290998	0	0	0.00105618	0	0	0.00206841	0	0	0.150241	0	0.00228729	0	0.0940162	0	0.00119673	0
46	46	24	33	46	high_non-spec_68504	0	QSALIQPASVSGSPGQSITISCTGTSSDVGSYYLVSWYQQHPGKAPKLIIHEVNKRPSGVSYRFSGSKSGNTASLTISGLQAEDEADYYCCSFGSSAVFGGGTQLTVL	QVQLVQSGAEVKKPGASVKVSCKASGYTFTRYYFHWVRQAPGQGLEWMGLINPTGGTASYAQKFQGRVTLTRHTSTRTVYMELRSLRSEDTAVYYCARELVDVDDGSGLHAFDIWGQGTMVTVSS	ARELVDVDDGSGLHAFDI	0.0524903	0	0	0.0497883	0	0	0.884564	1	1	0.0690212	0	0	0.984363	1	1	0.991569	1	0.074269	0	0.160279	0	0.353911	0
478	707	3	425	727	high_non-spec_68505	0	EIVLTLSPGTLSLSPGERVTLSCRASQSVSSRYLAWYQQKPGQAPRLLIYGASNRATGIPDRFSGSGSGTEFTPTISRLEPEDFAVYYCQQYDSSPRTFGHGTKVEIK	QVQLQQSGPGLVKPSQTHSLTCAISGDSVSSVSAAWNWLRQSPSRGLEWLGRTYYRSKWYIDYAVSVKSRMTINPDTSKNQFSLQVSSVTPEDTAIYYCARSGYYAEYLQPWGQGTLVTVSS	ARSGYYAEYLQP	0.00112494	0	0	0.00142829	0	0	0.00449726	0	0	0.00245092	0	0	0.0421981	0	0	0.961235	1	0.0368731	0	0.305912	0	0.0112698	0
105	106	3	6	106	high_non-spec_68506	0	DIRVTQSPSSLSASVGDRVTISCRASQSISNSLNWYQQKPGKAPQLLIYAASSLQSGVPSRFSGGGSGTHFTLTVSSLQPEDFATYYCQQTYTTPRTFGPGTKVDIK	QVQLQQSGPGLVKPSQTLSLTCAISGDSVSSNDAAWNWIRQSPSRGLEWLGRTYYRSKWFNDYAVSVKSRITINPDTSKNQFSLLLDSVTPEDTAVYYCARGAVLIPSLLWFDPWGQGTLVTVSS	ARGAVLIPSLLWFDP	0.024723	0	0	0.727268	1	1	0.158767	0	0	0.606459	1	0	0.756214	1	1	0.907408	1	0.0712112	0	0.309775	0	0.0085212	0
143	144	3	4	144	high_non-spec_68507	0	EIVLTQSPGTLSLSPGERATLSCRASQSISSSYLAWYQQKPGQAPRLLIYGASSRATGIPDRFSGGGSGTDFTLTISGLEPEDFAVYYCQQYGGSPSTFGQGTKVEIK	QVQLQQSGPGLVKPSQTLSLTCAISGDSVSSNSAAWNWIRQSPSRGLEWLGRTYYRSKWYNDYAVSVKSRIIINPDTSKNQFSLQLKSVTPEDTAVYYCAIAKRGGYWCFDLWGRGTLVTVSS	AIAKRGGYWCFDL	0.675504	1	1	0.0015921	0	0	0.00283553	0	0	0.00207161	0	0	0.00473785	0	0	0.426632	0	0.324721	0	0.337588	0	0.906293	1
16	16	87	15	16	high_non-spec_68508	0	QSALIQPASVSGSPGQSITISCTGTSSDVGSYYLVSWYQQHPGKAPKLIIHEVNKRPSGVSYRFSGSKSGNTASLTISGLQADDEADYYCCSYVGSSTWVFGGGTKLTVL	QVQLQQSGPGLVRPSQTLSLTCVISGDSVSSNSDAWNWIRQSPSRGLEWLGRTFYRSKWYNRYAESVRGRVAINPDTSKNQFSLQLNSVSPEDTAIYYCARAGVVTHISGFFYYYYGMDVWGQGTTVTVSS	ARAGVVTHISGFFYYYYGMDV	0.0187855	0	0	0.00195067	0	0	0.213525	0	0	0.00144665	0	0	0.138153	0	0	0.976712	1	0.00804697	0	0.2097	0	0.0108065	0
142	143	4	90	143	high_non-spec_68509	0	ETTLTQSPAFMSATPGDKVIISCKASQYIDDDVNWYRQKPGEAPIFLIHEGNTLVPGVPPRFSGSGYGSDFTLTINYVESEDAAFYFCLQHDSFPITLGQGTRLEIK	QVQLQQSGPGLVKPSQTLSLTLCISGDSVSSNSDAWNWIRQSPSRGLEWLGRTFYRSKWYNRYAESVRGRVAINPDTSKNQFSLQLNSVSPEDTAIYYCARGGSEGWPFDFWGQGTLVTVSS	ARGGSEGWPFDF	0.16152	0	0	0.0353094	0	0	0.980581	1	1	0.94344	1	1	0.963271	1	1	0.992404	1	0.565468	1	0.460605	0	0.16775	0
686	723	220	420	745	high_non-spec_68510	0	DIRVTQSPSSLSASVGDRVTITCRASQGIRNYLAWFQQKPGKAPKLLIYAASTLQSGVPSRFSGSGSGTEFTLTITNLQPEDFATYYCQQSHSFPLTFGGGTKLEIK	QVQLVESEAEVKEPGASVKVSCKAYGYRFSDYYIKWVRQAPGQGLEWMGRILPKSGARNYAQKFQGRVTITADESTTTAYMELSRLTSEDTAVYYCASQGLRFWYFDVWGRGTLVTVSS	ASQGLRFWYFDV	0.00121003	0	0	0.00136518	0	0	0.624456	1	0	0.0197294	0	0	0.0258612	0	0	0.785294	1	0.00998901	0	0.109752	0	0.00311469	0
51	51	4	36	51	high_non-spec_68511	0	QPVLTQSPSVSVAPGQTARITCGGNNIGSKSVHWYQQKAGQAPVLVVYDDSDRPSGIPERFSGSNSGNTATLTINRVEAGDEADYYCQVWDSRSEHDYVFGSGTKLTVL	QVQLQQSGPGLVKPSHTLSLTCVVSGDSVSSSSAAWHWIRQSPSRGLEWLGRTFYRSKWYYEYTLSVKSRLTINPDTSKNQFSLQLNSVTPEDTAVYYCARNSGRIAEMSYWYFDLWGRGTLVTVSS	ARNSGRIAEMSYWYFDL	0.374984	0	0	0.102835	0	0	0.635889	1	0	0.97036	1	1	0.0289071	0	0	0.98401	1	0.202879	0	0.340788	0	0.0785434	0
54	54	26	39	54	high_non-spec_68512	0	ETTLTQSPAFMSATPGDTVTISCKASQDIDDDLNWYRQKPGEPITFLIQEAKTLVPGISPRFSGSGYGTDFTLTINNIESEDAAYYFCLHHDNFPITFGQGTRLEIK	QVQLQQSGPGLVKPSQTLSLTCSISGDSVSSHGAAWSWIRQSPPRGLEWLGRTYYRSIWHNDYAVSVRSRIRINADTSKNQFSLQLNSVTPEDTAVYYCARRRSINFANYGLDVWGQGTTVTVSS	ARRRSINFANYGLDV	0.00144034	0	0	0.00549446	0	0	0.780985	1	0	0.633788	1	0	0.691721	1	0	0.897952	1	0.114036	0	0.307675	0	0.00356708	0
16	16	4	15	16	high_non-spec_68513	0	QPGLTQPPSASGTPGQRVTVSCSGSSSNIGSNTVNWYQQLPGTAPKLLIYSNFQRPSGVPDRFSGSKSGTSASLAISGLQSEDEGDYYCATWDDSLNRPVFGGGTQLTVL	QVQLQQSGPGLVKPSQTLSLTCAISGDSVSSNSDAWNWIRQSPSRGFEWLGRTYYRSQWYTDYAVSMKSRITINPDTSKNQISLRLSSVTPEDTAVYYCARAGVVTHISGFFYYYYGMDVWGQGTTVTVSS	ARAGVVTHISGFFYYYYGMDV	0.899505	1	1	0.959891	1	1	0.937945	1	1	0.459894	0	0	0.869748	1	1	0.985982	1	0.509579	1	0.469006	0	0.296229	0
34	34	10	27	34	high_non-spec_68514	0	EIVLTQSPGTLSLSPGDRATLSCRASQSVSSSYLAWYQQKPGQPPRLLISGPSSRATGIPDRFSGSGSGTDFTLTISRLEPEDFAVYYCQQYGSSPVTFGQGTKVEIK	QVQESGPGLVKPSETLSLTCTVSGASISAYYWSWIRQPPGKGLEWIGYIYYRGSANYNPSLKSRATISLDTSKNHFSLKLSSVTAADTAVYYCANLITGVYWYFDLWGRGTLVTVSS	ANLITGVYWYFDL	0.257897	0	0	0.00331674	0	0	0.240299	0	0	0.122707	0	0	0.281258	0	0	0.917962	1	0.0234234	0	0.197093	0	0.0224787	0
16	16	4	15	16	high_non-spec_68515	0	QSVLIQPASVSGSPGQSITISCTGTSSDVGGYDYVSWYQQHPGKAPELIIYDVSNRPSGVSNRFSGSKSGNTASLTISGLQAEDEADYYCSSYTFNRSLFGGGTKVTVL	QVQLQQSGPGLVTPSQTLSLTCAISGDSVSSNSGAWNWIRQSPSRGLEWLGRTYYRSQWYTDYAVSMKSRITINPDTSKNQISLRLSSVTPEDTAVYYCARAGVVTHISGFFYYYYGMDVWGQGTTVTVSS	ARAGVVTHISGFFYYYYGMDV	0.94207	1	1	0.887933	1	1	0.91835	1	1	0.629112	1	0	0.82576	1	1	0.963979	1	0.0930474	0	0.33785	0	0.520794	1
675	712	4	6	734	high_non-spec_68516	0	QSALIQPASVSGSPGQSITISCTGTSSDVGSYYLVSWYQQHPGKAPKLIIHEVNKRPSGVSYRFSGSKSGNTASLTISGLQAEDEADYYCCSYAGSRRALFGGGTQLTVL	QVQLQQSGPGLVKPSQTLSLTCAISGDSVSSNSAAWNCIRQSPSRGLEWLGRTYFRSKWYNDYAVSLRGRITVNPDTSKDQFSLQLNSVTPEDTAVYYCARGFSTSVGYYFQHWGQGTLVTVSS	ARGFSTSVGYYFQH	0.00109394	0	0	0.00135139	0	0	0.0150756	0	0	0.00164386	0	0	0.0042812	0	0	0.981436	1	0.000702639	0	0.0509381	0	0.000279053	0
823	869	151	2348	894	high_non-spec_68517	0	ETTLTQSPGTLSLSPGDRATLSCRASQSVSSNYLAWYQQKAGQAPRLLISGASSRATGTPDRFSGSGSGTDFTLTISRLEPEDFAVYYCQQYGSSTAFGPGTKVDIK	QVQLQQGGAGLLKPSETLSLTCAVYGGSFSRSYWTWIRQPPGKGLEWIGEIYDGGTTFYSPSLKSRVAISVDRSKNQFSLKVTSVTAADTAVYYCARGIWAIGTYWYFDLWGRGTLVTVSS	ARGIWAIGTYWYFDL	0.00379924	0	0	0.00225999	0	0	0.144131	0	0	0.767548	1	0	0.263256	0	0	0.837924	1	0.023544	0	0.161689	0	0.00841667	0
434	559	4	36	575	high_non-spec_68518	0	QPVLTQSPSVSVAPGQTARITCGGNNIGSKSVHWYQQKAGQAPVLVVYDDSDRPSGIPERFSGSNSGNTATLTINRVEAGDEADYYCQVWDSRSEHDYVFGSGTKLTVL	QVQLQQSGPGLVKPSQTLSLTCAISGDSVSSNSAAWDWIRLSPSRGLEWLGRTYYKSQWIYDYAVSVKSRMTINPDTSKNQISLQLNSVTPEDTALYARSGRDTSGWFSYFDLWGRGTLVTVSS	SGRDTSGWFSYFDL	0.143474	0	0	0.0121961	0	0	0.843759	1	1	0.988749	1	1	0.0166528	0	0	0.99266	1	0.741968	1	0.490803	0	0.305398	0
39	39	122	858	39	high_non-spec_68519	0	DIRLTQSPSSLSASVGDRVTVTCQASQDISSYLNWYQQKPGKAPKLLIYDASNLETGVPSRFSGSGSGTDFTFTISSLQREDVAVYYCQQFGSSPWYTFGQGTKLEIK	QVKLQQSGPGLVEPSQTLSLTCAISGDSVSGNIGAWNWIRQTPSRGLEWLGWIYYRSKWKIDYAVSVKSRATINPDTSKNQFTLQLNSVTPEDTAMYYCGRARESRYFDLWGRGTLVTVSS	GRARESRYFDL	0.00189394	0	0	0.00129681	0	0	0.881003	1	1	0.00622985	0	0	0.291647	0	0	0.977484	1	0.0117207	0	0.176115	0	0.014306	0
51	51	4	19	51	high_non-spec_68520	0	EIVLTQSPASLSVSPGEGVTLSCRASQSIRSNLAWYQQKPGQALRLLVYDASTRATGIPARFSGSGSGTEFTLTISSLQSEDFAVYYCQQYNNWPLTFSGGTKLEIK	QVQLQQSGPGLVKPSQTLSLTCAISGDSVSSNSAAWTWIRQSPSRGLEWLGRAYYWSKWSNDYAVSVKSRITINPDTSKNQVSLQLNSVTPEDTAVYYCARNSGRIAEMSYWYFDLWGRGTLVTVSS	ARNSGRIAEMSYWYFDL	0.797431	1	1	0.00206195	0	0	0.61482	1	0	0.297574	0	0	0.133198	0	0	0.980323	1	0.529338	1	0.390869	0	0.634956	1
930	981	3	4	1010	high_non-spec_68521	0	QSALIQPASVSASPAQSITISCSGTSGFVGTYNLVSWYQQHPGKAPKLILYEGLKRPSGVSNRFSGSTSDNMASLTISGVQADDEADYYCCSFGSSAVFGGGTQLTVL	QVQLQQSGPGLVKPSQTLSLTCAISGDSVSSNSAVWNWIRQSPSRGLEWLGRTYYRFKWYNDYAVSVKSRITINPDTSKNQFSLHLNSVTPEDTALYYCARGISGSYYSAFDFWGQGTMVTVSS	ARGISGSYYSAFDF	0.00275323	0	0	0.14728	0	0	0.0477406	0	0	0.45885	0	0	0.115529	0	0	0.987544	1	0.0508671	0	0.213036	0	0.0515697	0
128	441	3	19	447	high_non-spec_68522	0	EIVLTQSPGTLSLSPGERATLSCRASQSVNTNYLAWYQHKRGQAPRLLIYGTSRRATGIPDRFSGSGSGTDFTLTISRPEPEDFAVFYCQQYGTSPFTFGPGTKVDIK	QVQLQQSGPGLVKPSQTLSLTCAISGDSVSSYSVAWNWIRQSPSRGLEWLGRTYYRSKWFYDYAESVKGRLNFSPDTSKNQLSLQLNSVTPEDTAVYYCARASGWFLLDSWGQGTLVTVSS	ARASGWFLLDS	0.0013736	0	0	0.00123437	0	0	0.00553699	0	0	0.061227	0	0	0.0586122	0	0	0.957343	1	0.0119019	0	0.121026	0	0.00376471	0
842	891	4	21	916	high_non-spec_68523	0	QPVLTQSPSASGTPGQRVAVSCSGSSSNIGSNTVNWYQQLPGTAPKLLIYSNFQRPSGVPDRFSGSKSGTSASLAISGLQSEDEGDYYCATWDDSLNRPVFGGGTQLTVL	QVQLQQSGPGLVKPSHTLSLTCAISGDSVSSNSAAWTWIRQSPSRGLEWLGRTYYRSKWYTDYAVYVKSRITINPDTSKNQFSLQLNSVTPEDTAVYYCARVNYYYDSSGYYYLYFDLWGRGTLVTVSS	ARVNYYYDSSGYYYLYFDL	0.906032	1	1	0.533532	1	1	0.948653	1	1	0.735411	1	0	0.923426	1	1	0.993306	1	0.0563451	0	0.267218	0	0.356018	0
184	186	68	115	186	high_non-spec_68524	0	QPVLTQSASVSGSPGQSITISCTGTNTDIGSYDLVSWYQQHPGKAPKLLIYGATKRPSGVSSRFSASKSGNTASLRISGLQAEDEADYYCCSYAGSRRALFGGGTQLTVL	EVQLVETGAEVKKPGASVKVSCKASGYTFIDYYIHWVRQAPGQGLEWMGRSGPIVDTTNYGQRLQGRVTITADESTSTAYMELSSLRSEDTAVYYCATTSITGVVWYFDLWGRGTLVTVSS	ATTSITGVVWYFDL	0.00162159	0	0	0.00173985	0	0	0.969251	1	1	0.901655	1	1	0.902855	1	1	0.991338	1	0.010316	0	0.163804	0	0.000784052	0
17	17	11	16	17	high_non-spec_68525	0	QPVLTQSASVSGSPGQSITISCTGTSSDIGGYNFVSWYQQHPGKAPKLIIYAVSDRPSGVSNRFSGSKSGNTASLTISGLQAEDEADYYCSSYTSKNTPEVFGTGTKLTVL	QVQLQESGPGLVKPSETLSLTCSVSGGSMRSNDYYWNWIRQPPGKGLEWIGNVFHTGPTRYNPSLKSRVTISGDTSKNQFSLELSSVTAADTGVYYCARLGRGFTRGLDRREVYYYATDVWGQGTTVTVSS	ARLGRGFTRGLDRREVYYYATDV	0.896859	1	1	0.00204722	0	0	0.888544	1	1	0.56284	1	0	0.0193314	0	0	0.390405	0	0.102258	0	0.24194	0	0.355881	0
24	24	4	6	201	high_non-spec_68526	0	QSALTQPASVSGSPGQSITISCTGSSRDVGNYYFVSWYQVHPGKAPKLMIYEVTRRPSGISDRFSGSKSGNTASLTISGLQAEDEADYHCCSYAGSSTAVFGGGTQLTVL	QVQLQQSGPGLVKPSQTLSLTCAISGDSVSSNSAAWNWIRQSPLRGLEWLGRTYYRSKWYDDFAVSVRSRITINPDTSRNQFSLHLNSVTPEDTAVYYCAREVDPSNWYFDVWGRGTLVTVSS	AREVDPSNWYFDV	0.00206456	0	0	0.486069	0	1	0.0425634	0	0	0.397313	0	0	0.491145	0	0	0.994715	1	0.128543	0	0.299403	0	0.0824554	0
552	580	3	5	597	high_non-spec_68527	0	DIRLTQSPSSLSASVGDRVTFTCRASQSISSYLNWFQQKPGKAPRLLIYSASSLHNGVPSRFSGRGSGTDFTLTISSLQPEDFATYYCQQSYSTPFTFGPGTKVDIK	QVQLQQSGPGLVKPSQTLSLTRAISGDSVSSYSAAWNWIRQSPSRGLEWLGRTYYRSKWYYDYAVSVKSRITINPDTSKNQFSLQLNSVTPEDTSVYYCARGRGGRGSRIDSWGQGTLVTVSS	ARGRGGRGSRIDS	0.000989512	0	0	0.00120109	0	0	0.00146547	0	0	0.00150733	0	0	0.00169674	0	0	0.00822493	0	0.0228834	0	0.195853	0	0.114008	0
1199	1279	338	730	1324	high_non-spec_68528	0	QSVLTQPASVSGSPGQSITISCTGTSSDVGGYNYVSWYQQHPGKAPKLMIYDVSNRPSGVSNRFSGSKSGNTASLTISGLQAEDEADYYCSSYTSSSTLWVFGTGTKLTVL	QVQLQQSGAGLVKPSQTLSLTCTISGDSVSADRVAWNWIRQSPLRGLEWLGRTFYRSKWMVDYAPSVKSRITISPDTSKNQFSLQLSSLTPEDTAVYYCARDYRAMQFDYWGQGALVAVSS	ARDYRAMQFDY	0.885707	1	1	0.00510791	0	0	0.842927	1	1	0.450536	0	0	0.0317368	0	0	0.984942	1	0.449996	0	0.355969	0	0.00749411	0
1496	1605	148	1373	1671	high_non-spec_68529	0	EIVLTQSPGTLSLSPGERATLSCWASQSVSSNYLAWYQQKPGQAPRLLIYGASSRATGIPDRFSGSGSGTDFTLTISRLEPEDFAVYYCQQYGSSPITFGPGTKVDIK	QVQLQQSGPGLVKPSQTVSLTCAISGDSVSSNSAAWNWFRQSPSRGLEWLGRTYYYFKWYNDVAASVKGRITIQPDTSKNHFSLQLNSVTPDDTAMYYRARRRYSGTSGVFDYWGQGTLVTVSS	ARRRYSGTSGVFDY	0.00230199	0	0	0.00120521	0	0	0.00610018	0	0	0.0166846	0	0	0.0103693	0	0	0.525974	1	0.176367	0	0.374439	0	0.749629	1
3501	3832	3	44	4073	high_non-spec_68530	0	QSVLIQPPSASGSPGQSVTISCTGTSRDVGRYDYVSWYQHHPGKAPKLMIYEVTKRPSGVPDRFSGSKSGNTASLTVSGLQAEDDADYYCCSYAGDHTPAVFGGGTQLTVL	QVQLQQSGPGLVKPSQTLSLTCAISGDRVSNYKAAWNWIRQSPSRGLEWLGRSYYRSKWYIEYAVSVNSRISINPDTSKNQFSLQLSSVTPEDTAVYYCARSLSRRIDYRGQGTLVTVSS	ARSLSRRIDY	0.00109258	0	0	0.00136493	0	0	0.00380873	0	0	0.00129455	0	0	0.00181207	0	0	0.94573	1	0.00103611	0	0.0560467	0	0.000841197	0
3225	3520	4	4	3733	high_non-spec_68531	0	QSALTQPASVSGSPGQSITISCTGTSSDVGSYNLVSWYQQHPGKAPKLIIYEGSKRPSGVSNRFSGSKSGNTASLTISGLQAEDEADYYCCSYSGTTNRAMFGGGTQLTIL	QVQLQQSGAGLVKPSQTLSLTCTISGDSVSADRVAWNWIRQSPLRGLEWLGRTFYRSKWYKDYAVSVKSRITINPDTSKNQISLHLNSVTPEDTAVYYCARVGGSNYGYLDHWGQGTLVTVSS	ARVGGSNYGYLDH	0.001684	0	0	0.00155574	0	0	0.0489669	0	0	0.001265	0	0	0.0134079	0	0	0.991405	1	0.0204876	0	0.170641	0	0.00265005	0
1514	1625	4	21	1692	high_non-spec_68532	0	QSVLIQPASVSGSPGQSITISCTGTSSDVGSYNLVSWYQQHPGKAPKLMIYEGSERPSGVSNRFSGSKSGNTASLTISGLQAEDEADYYCCSYGGYSTSVFGTGTKLTVL	QVQLQQSSPGLVKPSQTVSLTCAISGDGVSSNSAAWNWIRQSPSRGLEWLGRTYYRSNWYNDYAESVKSRIAINPDTSKNQFSLQLHSVTPDDTAVYFCARDVSAALWYYFDLWGRGTLVTVSS	ARDVSAALWYYFDL	0.732775	1	1	0.11126	0	0	0.272216	0	0	0.904703	1	1	0.870673	1	1	0.99013	1	0.110017	0	0.29743	0	0.257177	0
20	20	13	18	20	high_non-spec_68533	0	DIRVTQSPSSVSASVGDRVTITCRASQTISTSLAWYQQKPGRAPNLLIYAASSLHSGVPSRFSGSGSGTDFTLTISSLQPEDFATYYCQQSYSTPWTFGQGTKVEIK	QVQLQESGPGLVKPSETPSLSCSVSGASIRSFYWSWVRQVPGKGLEWIGYMFHSGSSNYNPSLKSRVSISVDTSKSQFSLSLSSVTTADTAVYYCARQRASTTFDSWGQGTLIIVSS	ARQRASTTFDS	0.00445066	0	0	0.00599889	0	0	0.493498	0	0	0.0478444	0	0	0.512497	1	0	0.682779	1	0.031622	0	0.229041	0	0.00852458	0
24	24	4	6	24	high_non-spec_68534	0	EIVLTQSPGTLSLSPGERATLSCRASRYVSSSYLAWYQQKPGQAPRLLIYGASSRATGIPDRFSGSGSGTDFTLTITRLEPEDFAVYYCQQYGSSSRFTFGPGTKVDIK	QVQLQQSGPGLVKPSQTLSLTCAISGDSVSSNSAAWNWIRQSPSRGLEWLGRTYHRFKWYNDYAASVKSRITVNPDTSKNQMSLQLNSVTPEDTGVYYCAREVDPNNWYFDLWGRGTLVTVSS	AREVDPNNWYFDL	0.00137914	0	0	0.00303863	0	0	0.0242442	0	0	0.00916236	0	0	0.00575026	0	0	0.984339	1	0.00446067	0	0.107507	0	0.00620291	0
550	577	118	206	594	high_non-spec_68535	0	DIRVTQSPSSLSASVGDRVTITCRASQSISSYLNWYQQKPGKAPKLLVYATSSLQSGVPSRFSGSGSGTDFTLTISSLQPEDFATYFCQQGYSTPPEITFGQGTRLKIK	QVQLQESGPGPVKPSQTLSLTCTVSGGYLNIGGHYWSWIRQFPGKGLEWIGYIYYSGTTDYNPSLRGRVIMSVDTSKKQFPLNLSSVTAADTAVYYCARGGYSGYFYWYFDLWGRGTLVTVSS	ARGGYSGYFYWYFDL	0.00117849	0	0	0.00220888	0	0	0.248954	0	0	0.0214261	0	0	0.0695355	0	0	0.952792	1	0.006208	0	0.154379	0	0.00104932	0
232	235	82	140	236	high_non-spec_68536	0	DIRLTQSPSSLSASVGDRVTFTCRASQSISSYLNWFQQKPGKAPRLLIYSASSLHNGVPSRFSGRGSGTDFTLTISSLQPEDFATYYCQQSYSTPFTFGPGTKVDIK	QVQLVQSGAEVKKPGSSVQVSCKTSGGTFSSYVFSWVRQAPGQGLEWLGGIIPKFGTAKYAQRLQGRVTITADNSTNTVYMEVSSLRSEDTAVFFCTSRLLQRRRGAAEYFQHWGQGTLVTVSS	TSRLLQRRRGAAEYFQH	0.00101911	0	0	0.00110129	0	0	0.0105523	0	0	0.00157291	0	0	0.00257278	0	0	0.00146541	0	0.0019821	0	0.0727032	0	0.000769424	0
17	17	11	16	17	high_non-spec_68537	0	SYELTQPPSVSVAPGQTARITCGGNDIGRKSVHWYQQRPGQAPVLVVDDETDRPSGIPERFSGSTSGNTATLTINRVGAGDEGDHYCQVWDSGAEHVVFGGGTKLTVL	QVQLQESGPGLVKPSETLSLTCSVSGGSMRSNDYYWNWIRQPPGKGLEWIGNVFHTGPTRYNPSLKSRVTISGDTSKNQFSLELSSVTAADTGVYYCARLGRGFTRGLDRREVYYYATDVWGQGTTVTVSS	ARLGRGFTRGLDRREVYYYATDV	0.909744	1	1	0.00563619	0	0	0.890148	1	1	0.903988	1	1	0.961282	1	1	0.613981	1	0.582496	1	0.408811	0	0.185622	0
17	17	11	16	17	high_non-spec_68538	0	QPVLTQSPSASETPGQRVTISCSGTNSNIGSNYVYWFQQLPGAAPKLLLFSNIHRPSGVPDRFSGSKSGTSASLAISGLRSEDEADYYCATRDDSVRGLWVFGGGTKLTVL	QVQLQESGPGLVKPSETLSLTCSVSGGSMRSNDYYWNWIRQPPGKGLEWIGNVFHTGPTRYNPSLKSRVTISGDTSKNQFSLELSSVTAADTGVYYCARLGRGFTRGLDRREVYYYATDVWGQGTTVTVSS	ARLGRGFTRGLDRREVYYYATDV	0.0015995	0	0	0.00153714	0	0	0.942751	1	1	0.0282606	0	0	0.00659029	0	0	0.626277	1	0.0260434	0	0.215932	0	0.00250192	0
869	919	254	517	945	high_non-spec_68539	0	QPVLTQSASVSGSPGQSITISCTGTSSDLGTYNIVSWYQQHPGKAPKLIIYEVRKRPSGVSDRFSASKSGNTASLTISGLQAEDEADYHCATYDDSLNGYVFGTGTKLTVL	QVQLQESGPGLVKPSETLSLTCTVSGGSISSYYWSWIRQPPGKVLEWLALIYWNDDKRYSPSLKSRLTITKDTSKNQVVLTTTNMDPVDTATYYCAHRRRFNMGRGARHDAFDIWGQGTMVTVSS	AHRRRFNMGRGARHDAFDI	0.00148717	0	0	0.00236237	0	0	0.027556	0	0	0.0731751	0	0	0.00853876	0	0	0.0170474	0	0.0320439	0	0.210301	0	0.00153546	0
39	39	3	6	39	high_non-spec_68540	0	QPVLTQSASVSGSPGQSITISCTGTSSDLGTYNIVSWYQQHPGKAPKLIIYEVRKRPSGVSDRFSASKSGNTASLTISGLQAEDEADYHCATYDDSLNGYVFGTGTKLTVL	QVQLQQSGPGLVKPSQTLSLTCAISGDSVSSNSGAWNWIRQSPSRGLEWLGRTYNRARWYYDYAVSVKSRITINPDTSKNQFSLQLNSVTPEDTAMYYCGRARESRYFDLWGRGTLVTVSS	GRARESRYFDL	0.00306512	0	0	0.0017465	0	0	0.156521	0	0	0.0277429	0	0	0.00513782	0	0	0.990585	1	0.0425054	0	0.198389	0	0.050855	0
3756	4118	4	224	4390	high_non-spec_68541	0	QSVVTQEPSLTVSPGGTVTLTCGSSTGPVTIYLNPYWFQQKPGQAPRALIYDTYSGHSWTPVRFSGSLLGGKAALTLSGAQPDDEADYYCLLSYPDGSVFGGGTQLTVL	QVQLQQSGPGLVKPSQTLSLTCAISGESVSGNSVAWNWIRQSPSRGLEWLGRTYYRSKWYREYALSVKSRISINPDASKNQFSLQLNSVTPDDTAVYYCVRDEYGSTSYYNPNWFDSWGQGTLVTVSS	VRDEYGSTSYYNPNWFDS	0.223908	0	0	0.0467838	0	0	0.979699	1	1	0.977373	1	1	0.839417	1	1	0.995893	1	0.406504	0	0.389228	0	0.0243495	0
17	17	11	16	17	high_non-spec_68542	0	QAVVTQEPSLTVSPGGTVTLTCDSSTGTVTSSHNPCWFQQKPGQAPRTLIYGTNNKHSWTPARFSGSLLGGKAALTLSGAQPEDEADYYCLLSYRGVGAVFGGGTQLTVL	QVQLQESGPGLVKPSETLSLTCSVSGGSMRSNDYYWNWIRQPPGKGLEWIGNVFHTGPTRYNPSLKSRVTISGDTSKNQFSLELSSVTAADTGVYYCARLGRGFTRGLDRREVYYYATDVWGQGTTVTVSS	ARLGRGFTRGLDRREVYYYATDV	0.351767	0	0	0.00161734	0	0	0.93573	1	1	0.714769	1	0	0.194311	0	0	0.70466	1	0.214448	0	0.280878	0	0.225853	0
20	20	13	18	20	high_non-spec_68543	0	QSVLIQPPSASGSPGQSVTISCTGSSSDVGGYNYVSWYQQHPGEAPKLMIYEVNKRPSGVPDRFSGSKSGNTASLTVSGLQADDEGDYYCSSHVGSDTFAVFGGGTQLTVL	QVQLQESGPGLVKPSETPSLSCSVSGASIRSFYWSWVRQVPGKGLEWIGYMFHSGSSNYNPSLKSRVSISVDTSKSQFSLSLSSVTTADTAVYYCARQRASTTFDSWGQGTLIIVSS	ARQRASTTFDS	0.259226	0	0	0.952984	1	1	0.76138	1	0	0.883573	1	1	0.986785	1	1	0.986216	1	0.13946	0	0.321239	0	0.0794846	0
47	47	3	6	47	high_non-spec_68544	0	NFMLTQPPSVSVAPGKTARITCGGNNIGNKNVHWYQQMPGQAPVLVVYDDSDRPSGIPERFSGSNSGNTATLTISRVEAGDEADYYCQVWDSASDHYVFGTRTKLTVL	QVQLQQSGPGLVKPSQTLSLTCAISGDSVSSNSAGWTWIRQSPSRGLEWLGRTYYKFKWYYDYAVSVKSRITINPDTSKNQFSLHLNSVTPEDTAIYYCARFSGWLGTGDCWGQGTLVTVSS	ARFSGWLGTGDC	0.00270181	0	0	0.0041549	0	0	0.917305	1	1	0.852366	1	0	0.361744	0	0	0.991416	1	0.0275463	0	0.219766	0	0.00246851	0
101	102	4	6	102	high_non-spec_68545	0	DIRVTQSPSSLSASVGDRITITCRASQTINSYLNWYQQKPGTAPNLLIYAASSLQSGVPSRFSGSGSATDFTLTISSLQPEDFATYYCQQSYTTPGTFAQGTKVEIK	QVQLQQSGPGLVKPSQTLSLTCAISGDSVSSNSGTWHWIRQSPSRGLKWLGRTYYRPKWYNDYAVSVKSRITINPDTSKNQFSLQLNAVTPEDTAVYYCARGLWYFDLWGRGTLVTVSS	ARGLWYFDL	0.00120926	0	0	0.00189601	0	0	0.508965	1	0	0.0847777	0	0	0.50297	1	0	0.882509	1	0.0603865	0	0.21909	0	0.0370518	0
691	729	3	6	751	high_non-spec_68546	0	QSALIQPASVSGSPGQSITISCTGSSTYVGSFNLVSWYQQHPGKAPKLIIYEVSRRPSGVSNRFSGSRSGNTASLTISGLQADDEADYYCCSFASSSPVFGGGTQLTVL	QVQLQQSGPGLVKPSQTLSLTCAISGDSVSSHGAAWNWIRQSPSRGLEWLGRAYYWSKWYYDYAVSVKSRIIVNPDTSKNQFSLQLNSVTPEDTAVYYCTRQQAGTFDSWGQGTLVTVSS	TRQQAGTFDS	0.00726442	0	0	0.00404335	0	0	0.599895	1	0	0.751295	1	0	0.548193	1	0	0.99065	1	0.024586	0	0.222879	0	0.00673696	0
2383	2581	4	562	2709	high_non-spec_68547	0	DIRLTQSPSSLSASVGDRVTITCRASQGISNYLAWFQQKPGKAPKSLIYAASSLQSGVPSKFSGSGSGTDFTLTISSLQPEDFATYYCQQYSSYPITFGQGTRLEIK	QVQLQQSGPGLVKPSQTLSLTCAISGDSVSSSTAIWNWIRQSPSRGLEWLGRTFYRSKWKSDFAPSVKGRITINPDTSKNQFSLQLDSVSPEDTAVYYCGRGWSGSSYGWYFDLWGRGTLVTVSS	GRGWSGSSYGWYFDL	0.00431711	0	0	0.0011323	0	0	0.018083	0	0	0.0043631	0	0	0.181418	0	0	0.681388	1	0.0641692	0	0.214341	0	0.0027567	0
17	17	11	16	17	high_non-spec_68548	0	QSVLTQPASVSGSPGQSITISCTGTSSDVGGYNYVSWYQQYPGKAPKLMISDVSNRPSGVSNRFSGSKSGNTASLTISGLQVEDEADYYCTSYTRSSTWVFGGGTKLTVL	QVQLQESGPGLVKPSETLSLTCSVSGGSMRSNDYYWNWIRQPPGKGLEWIGNVFHTGPTRYNPSLKSRVTISGDTSKNQFSLELSSVTAADTGVYYCARLGRGFTRGLDRREVYYYATDVWGQGTTVTVSS	ARLGRGFTRGLDRREVYYYATDV	0.272653	0	0	0.00173202	0	0	0.86417	1	1	0.343213	0	0	0.00331896	0	0	0.417697	0	0.0397116	0	0.253956	0	0.117551	0
142	143	35	90	143	high_non-spec_68549	0	DIVVTQSPGTLSLSPGERATLSCRASQSVSSYLAWYQQKPGQAPRLLIYDASNRATGTPARFSGSGSGTDFTLTVSRLDPEDFAVYYCQQFASSPFTFGQGTKVEIK	QVQLQQSGPGLVRPSQTLSLTCVISGDSVSSNIGAWNWIRQSPSRGLEWLGRTFYRSKWYNRYAESVRGRVAINPDTSKNQFSLQLNSVSPEDTAIYYCARGGSEGWPFDFWGQGTLVTVSS	ARGGSEGWPFDF	0.237417	0	0	0.00165755	0	0	0.0293373	0	0	0.0102988	0	0	0.739092	1	1	0.981451	1	0.0898989	0	0.250805	0	0.00784283	0
500	520	159	304	531	high_non-spec_68550	0	QSALIQPASVSASPAQSITISCSGTSGFVGTYNLVSWYQQHPGKAPKLILYEGLKRPSGVSNRFSGSTSDNMASLTISGVQADDEADYYCCSFGSSAVFGGGTQLTVL	QVQLQESGPGLVKPSETLSLSCTVSGGSISSYFWNWIRQPAGKGLEWIGRIYASGNYNYNPSLRSRVTMSVDTSKKQISLKLTSVTAADTAVYYRGREDLNAVVGVDVWGQGTTVTVSS	GREDLNAVVGVDV	0.00441019	0	0	0.863807	1	1	0.0995292	0	0	0.871193	1	0	0.958729	1	1	0.994716	1	0.374268	0	0.486356	0	0.674894	1
1407	1505	3	858	1562	high_non-spec_68551	0	QSALIQPASVSASPAQSITISCSGTSGFVGTYNLVSWYQQHPGKAPKLILYEGLKRPSGVSNRFSGSTSDNMASLTISGVQADDEADYYCCSFGSSAVFGGGTQLTVL	QVKLQQSGPGLVEPSQTLSLTCAISGDSVSGNIGAWNWIRQTPSRGLEWLGWIYYRSKWKIDYAVSVKSRATINPDTSKNQFTLQLMSVTPEDTAMYYCARGESLSGLDYWGQGTLVTVSS	ARGESLSGLDY	0.0819927	0	0	0.0106769	0	0	0.823852	1	1	0.894837	1	1	0.491237	0	0	0.995697	1	0.163991	0	0.272739	0	0.0261014	0
3757	4119	975	2349	4391	high_non-spec_68552	0	QSVLTQPPSASGSPGQSVTISCTGTSSDVGGYDYVSWYQQHPGKAPKLMIYEVTKRPSGVPDRFSGSKSGNTASLTISGLQAEDEADYYCCSLAGLYDFVFGTGTKLTVL	QVQLVQSGAEVKEPGASVKVSCKASGYTFSDYYMHWVRQALGQGLEWMAWMHGGRGSTNYAQNFQGRVTTTRDTSISTAYMELTSLTSDDTAVYYCTRGTRGEATAIEIWGQGTMVTVSS	TRGTRGEATAIEI	0.9144	1	1	0.955528	1	1	0.994029	1	1	0.991283	1	1	0.990193	1	1	0.993061	1	0.854341	1	0.351839	0	0.752452	1
17	17	11	16	17	high_non-spec_68553	0	DIVMTQSPLSLAVTPGGPASISCRSSQSLLHSNGYNYLDWYLQKPGQSPQLLIYVGSNRAPGVPDRFSGSGSGTDFTLKISRVEAEDVGVYYCMQALQITPTFGGGTKVEIK	QVQLQESGPGLVKPSETLSLTCSVSGGSMRSNDYYWNWIRQPPGKGLEWIGNVFHTGPTRYNPSLKSRVTISGDTSKNQFSLELSSVTAADTGVYYCARLGRGFTRGLDRREVYYYATDVWGQGTTVTVSS	ARLGRGFTRGLDRREVYYYATDV	0.0579724	0	0	0.00145192	0	0	0.61602	1	0	0.0835474	0	0	0.328005	0	0	0.358433	0	0.0506749	0	0.180964	0	0.0137667	0
319	326	56	191	329	high_non-spec_68554	0	DIRLTQSPSSLSASVGDRVTFTCRASQSISSYLNWFQQKPGKAPRLLIYSASSLHNGVPSRFSGRGSGTDFTLTISSLQPEDFATYYCQQSYSTPFTFGPGTKVDIK	QVQLQQSGPGLVKPSQTLSLTCAISGDSVSAYSAAWNWIRQSPSRGLEWLGRTFHRSRWYYEYAESVKSRIIINPDTSKNLFSLHLNSVTPEDTAVYYCARSTRIIETQMATIDDWGRGTLVTVSS	ARSTRIIETQMATIDD	0.0442996	0	0	0.00141228	0	0	0.00266918	0	0	0.00448168	0	0	0.0104456	0	0	0.790195	1	0.0223986	0	0.202126	0	0.0269633	0
498	518	34	227	529	high_non-spec_68555	0	DIRVTQSPSSLSASVGDRVTFTCRASQSISSYLNWFQQKPGKAPRLLIYSASSLHNGVPSRFSGRGSGTDFTLTISSLQPEDFATYYCQQSYSTPFTFGPGTKVDIK	QVQLQQWGAGLLKPSETLSLTRAVYGESFSDYYWSWIRQLPGKGLEWIGEVNHSGSTNYNPSLKSRVTISVDTSKNQFSLKLSSVTASDTAVYYCARQITYWYFDLWGRGTLVTVSS	ARQITYWYFDL	0.00723767	0	0	0.062894	0	0	0.455654	0	0	0.4423	0	0	0.679255	1	0	0.754244	1	0.497164	0	0.421332	0	0.642362	1
20	20	13	18	20	high_non-spec_68556	0	QSALTQPASVSGSPGQSITISCTGSSRDVGNYYFVSWYQVHPGKAPKLMIYEVTRRPSGISDRFSGSKSGNTASLTISGLQAEDEADYHCCSYAGSSTAVFGGGTQLTVL	QVQLQESGPGLVKPSETPSLSCSVSGASIRSFYWSWVRQVPGKGLEWIGYMFHSGSSNYNPSLKSRVSISVDTSKSQFSLSLSSVTTADTAVYYCARQRASTTFDSWGQGTLIIVSS	ARQRASTTFDS	0.00160967	0	0	0.00490759	0	0	0.127431	0	0	0.0274948	0	0	0.029783	0	0	0.978523	1	0.0235567	0	0.184353	0	0.0633624	0
67	68	31	174	68	high_non-spec_68557	0	EIVMTQSPGTLSLSPGERATLSCRASQSVSSTYLAWYQQKPGQAPRLLIYGASSRATGIPDRFSGSGSGTDFTLTISRLEPEDFAVDYCQQYGRSPRTFGQGTKVEIK	QVQLQQSGPGLVKPSETLSLTCAISGDSLSNQNAAWTWIRQSPSRGLEWLGRAYFRSRWHFDYALAVKSRITINPETSKNELSLHLKSVTPDDTAVYFCAKCTGDKAELPFDSWGQGTLVTVSS	AKCTGDKAELPFDS	0.00145688	0	0	0.00130175	0	0	0.220898	0	0	0.0112739	0	0	0.00347287	0	0	0.989171	1	0.12888	0	0.282819	0	0.0858504	0
18	1480	4	6	1532	high_non-spec_68558	0	QPVLTQPPSASGTPGQRVTVSCSGSSSNIGSHTVNWYQQVPGTAPKLLIYSNNQRPSGVPDRFSGSKSGTSASLAISGLQSEDEGDYYCVAWDDSLSDAAFGGGTQLTVL	QVQLQQSGPGLVKPSQTLSLTCAISGDSVSGDSATWSWVRQSPSRGLEWLGRTYYRSKWYHQYAGSLKSRITINPDTSKNQFSLQLNSVTPEDTAVYYCTRSYWYFDLWGRGTLVTVSS	TRSYWYFDL	0.486139	0	0	0.0100319	0	0	0.822031	1	1	0.959539	1	1	0.587142	1	0	0.988562	1	0.060455	0	0.24674	0	0.0853321	0
17	17	11	16	17	high_non-spec_68559	0	QPVLTQSASVSGSPGQSITTSCTGTGSDIGGYKYVSWYQQHPGRAPKLMIYEVTNRPSGVSNRFSGSKSGNTASLTISGLQAEDEADYYCCSYVTTSSAVFGGGTQLTVL	QVQLQESGPGLVKPSETLSLTCSVSGGSMRSNDYYWNWIRQPPGKGLEWIGNVFHTGPTRYNPSLKSRVTISGDTSKNQFSLELSSVTAADTGVYYCARLGRGFTRGLDRREVYYYATDVWGQGTTVTVSS	ARLGRGFTRGLDRREVYYYATDV	0.00231146	0	0	0.00174983	0	0	0.845945	1	1	0.376967	0	0	0.0121461	0	0	0.448984	0	0.0860963	0	0.23011	0	0.00711394	0
39	39	3	6	39	high_non-spec_68560	0	QSVLIQPASVSGSPGQSITISCTGTSSDVGGYNYVSWYQQHPGKAPKLMIYEVTKRPSGVPDRFSGSKSGNTASLTVSGLQAEDEADYYCSSYVGSNVVVFGGRTKVTVL	QVQLQQSGPGLVKPSQTLSLTCAISGDSVSSNSGAWNWIRQSPSRGLEWLGRTYNRARWYYDYAVSVKSRITINPDTSKNQFSLQLNSVTPEDTAMYYCGRARESRYFDLWGRGTLVTVSS	GRARESRYFDL	0.00138126	0	0	0.00142695	0	0	0.0570615	0	0	0.0679038	0	0	0.0037833	0	0	0.986896	1	0.00957421	0	0.125806	0	0.00817808	0
1137	1207	4	685	1250	high_non-spec_68561	0	EIVLTQSPGTLSLSPGERATLSCRASQSVSSNYLAWYQQKPGQAPRLLIYGASSRATGIPDRFSGSGSGTDFTLTISRLEPEDFAVYYCQRYDMSPITFGQGTRLEIK	QVQLQQSGPGLVKPSQTLSLTCAISGDSVSSNNVLWNWIRQSPSRGLEWLGRTYYRSKWYNDYAASVKSRISINPDTSKNQLSLQLNSMTPEDTAVYYCARDIFPGPTWLRAQHWGQGTLVTVSS	ARDIFPGPTWLRAQH	0.0412688	0	0	0.0015334	0	0	0.0418389	0	0	0.00835675	0	0	0.118829	0	0	0.960035	1	0.0936274	0	0.244366	0	0.0281766	0
470	486	3	4	496	high_non-spec_68562	0	QPVLTQSASVSGSPGQSITISCTGTSSDLGTYNIVSWYQQHPGKAPKLIIYEVRKRPSGVSDRFSASKSGNTASLTISGLQAEDEADYHCATYDDSLNGYVFGTGTKLTVL	QVQLQQSGPGLVKPSQTLSLTCAISGDSVSSISAAWHWIRQSPSRGLEWLGRTYYRSKWYNDYTGSVKSRITINPDTSKNQFSLQLNSVTPEDTAVYYCARSVDDRGFDYWGQGTLVTVSS	ARSVDDRGFDY	0.881369	1	1	0.726553	1	1	0.719985	1	0	0.841345	1	0	0.116506	0	0	0.994503	1	0.481053	0	0.440429	0	0.480457	0
3758	2013	4	730	2099	high_non-spec_68563	0	QSVLIQPASVSGFPGQSITIPCTGSSSDIGSYDFVSWYQQYPNKAPKLMIYEVHKRPSGVSNRFSGSKSGNTASLTISDLQADDEADYYCDSYTASATVVFGSGTKVTVL	QVQLQQSGPGLVKPSQTLSLTCDISGDSVSSHSAAWNWIRQSPSRGLEWLGRTFYRSKWFNDYALSVKSRISIDPDTSKNQFSLQLSSLTPEDTAVYYCVRDDGYNYFVYWGQGTLVTVSS	VRDDGYNYFVY	0.953744	1	1	0.966077	1	1	0.420573	0	0	0.904058	1	1	0.558848	1	0	0.984097	1	0.131881	0	0.269937	0	0.554451	1
1796	1937	3	6	2020	high_non-spec_68564	0	QSALIQPASVSGSPGQSITISCTGTSSDVGSYGLVSWYQQHPGQAPKLMIYEVTKRPSGVSNRFSGSRSGNTASLTISGLQAEDEADYYCCSFAGSSPVFGGGTQLTVL	QVQLQQSGPGLVKPSRTLSLTCAISGDSVSSNSAAWIWIRQSPWRGLEWLGRTYYRSKWDHDYAVSVKSRVTINPDTSKNQFSLQLNSVTPEDTAVYYCARDVRAVAGAPDYWGQGTLVTVSS	ARDVRAVAGAPDY	0.00904266	0	0	0.0143207	0	0	0.436764	0	0	0.267536	0	0	0.638761	1	0	0.990502	1	0.207903	0	0.374462	0	0.00123219	0
2882	3136	3	6	3308	high_non-spec_68565	0	EIVLTQSPATLSLSPGERATLSCRASQSVSSSLAWYQQKPGQTPRLLIYDASYRATGIPARFSGSGSGTDFTLTISSLEPEDFAVYYCQQRSNWPITFGQGTRLEIK	QVQLQQSGPGLVKPSQTLSLTCAISGDYVSSDSGAWNWIRQSPSRGLEWLGRIYYRSKWSNDYAVSVKSRITINPDTSKNQFSLQLNSVTPEDTAVYYCTRQFGEKSGDHWGQGTLVTVSS	TRQFGEKSGDH	0.552441	1	1	0.331911	0	0	0.798724	1	0	0.828252	1	0	0.433142	0	0	0.969786	1	0.307749	0	0.394328	0	0.217901	0
39	39	3	6	39	high_non-spec_68566	0	EIVLTQSPATLSLSPGERATLSCRASQSFSSYLAWYQQKPGQAPRLLIYGASSRATGIPDRFSGSGSGTDFTLTISRLEPEDFAVYYCQQYGSSPQTFGQGTKVDIK	QVQLQQSGPGLVKPSQTLSLTCAISGDSVSSNSGAWNWIRQSPSRGLEWLGRTYNRARWYYDYAVSVKSRITINPDTSKNQFSLQLNSVTPEDTAMYYCGRARESRYFDLWGRGTLVTVSS	GRARESRYFDL	0.00156795	0	0	0.0013124	0	0	0.150236	0	0	0.111644	0	0	0.0446526	0	0	0.889696	1	0.0102898	0	0.160749	0	0.0178747	0
101	2776	3	4	335	high_non-spec_68567	0	EIVLTQSPGTLSLSPGERATLSCRASQSVSNNYFAWYQQKPGQAPRLLIYAAYNRAAGIPDRFGGSGSGTDFTLTITSLQPEDFATYYCQQSYSTPQTFGQGTKLEIK	QVQLQQSGPGLVKPTQTLSLTCAISGDSVSSNSFAWNWIRQSPSRGLEWLGRTYYRSKWYNDYAVSVKSRITINPDTSKNQFSLQLNSVTPEDTAVYYCARVIGDWYFDLWGRGTLVTVSS	ARVIGDWYFDL	0.955365	1	1	0.689122	1	1	0.784007	1	0	0.891792	1	1	0.637496	1	0	0.989681	1	0.949406	1	0.513948	1	0.769783	1
142	143	35	90	143	high_non-spec_68568	0	EIVLTQSPGTLSLSPGERATLSCRASQTIARNQLAWYHHKPGQPPRLLIYAASTRASGIPGRFSGSGSGTDFTLTISSLEPDDFAVFYCQQYGSPPFTFGPGTKVDIK	QVQLQQSGPGLVRPSQTLSLTCVISGDSVSSNIGAWNWIRQSPSRGLEWLGRTFYRSKWYNRYAESVRGRVAINPDTSKNQFSLQLNSVSPEDTAIYYCARGGSEGWPFDFWGQGTLVTVSS	ARGGSEGWPFDF	0.0230892	0	0	0.00131605	0	0	0.00403457	0	0	0.00470096	0	0	0.0479056	0	0	0.987479	1	0.164895	0	0.234717	0	0.00417176	0
893	943	259	531	969	high_non-spec_68569	0	DIRLTQSPSSLSASVGDRVTFTCRASQSISSYLNWFQQKPGKAPRLLIYSASSLHNGVPSRFSGRGSGTDFTLTISSLQPEDFATYYCQQSYSTPFTFGPGTKVDIK	QITLKESGPTMAKPTQTLTLTCTSSGSSLSTSGVGVGWIRQPPGKALEWLALIYWNYERLYSPSLKNRLTVTKDSSKNQVVLRMTNIDPADTGTYYCAHRLPSTVTDSTRLYYFDYWGQGTLVTVSS	AHRLPSTVTDSTRLYYFDY	0.00118701	0	0	0.00125097	0	0	0.887459	1	1	0.217348	0	0	0.0855406	0	0	0.748595	1	0.00438922	0	0.119512	0	0.000367801	0
20	20	13	162	20	high_non-spec_68570	0	QSALIQPASVSASPAQSITISCSGTSGFVGTYNLVSWYQQHPGKAPKLILYEGLKRPSGVSNRFSGSTSDNMASLTISGVQADDEADYYCCSFGSSAVFGGGTQLTVL	QVQLQESGPGLVKPSETLSLTCTVSGGSIYAYYWSWIRQPAGKGLEWIGRIYTRGSSNYNPSLKSRVTMSVDTSKKFFSLKLTSVTTADTAVYYCARQRASTTFDSWGQGTLIIVSS	ARQRASTTFDS	0.00117532	0	0	0.0031617	0	0	0.021399	0	0	0.0170824	0	0	0.125557	0	0	0.984227	1	0.00939211	0	0.117468	0	0.00530276	0
1629	1745	246	491	1818	high_non-spec_68571	0	DIRLTQSPSSLSASVGDRVTFTCRASQSISSYLNWFQQKPGKAPRLLIYSASSLHNGVPSRFSGRGSGTDFTLTISSLQPEDFATYYCQQSYSTPFTFGPGTKVDIK	QVQLQESGPGLVKPSETLSLTCTVSGGSITNYYWSWIRQPPGKALEWLAHIFSTDEKSYSTSLKSRLTISKDTSKSQVVLTMTDMDPVDTATYYCARRIVKWFDPWGQGTLVTVSS	ARRIVKWFDP	0.00113398	0	0	0.00324338	0	0	0.11688	0	0	0.654498	1	0	0.257103	0	0	0.622738	1	0.00785858	0	0.174723	0	0.0106481	0
77	405	3	563	409	high_non-spec_68572	0	EIVLTQSPGTLSLSPGERATLSCRASQSVSSTYLAWCQQKPGQAPRLLIYGASNRATGIPDRFSGSGSGTDFTLTISRLEPEDFAVYYCQHYGSSRFTFGPGTKVDIK	QVQLQQSGPGLVKPSQTLSLTCAISGDSVSNNRAAWNWIRQSPSRGLEWLGRIYYRSMWYNDYSVSAQSRISINPDTSKNQFSLQLKSVTPEDTAVYYCARRTGTGVDSRGQGTLVTVSS	ARRTGTGVDS	0.00108219	0	0	0.00118193	0	0	0.00468447	0	0	0.00182391	0	0	0.00692971	0	0	0.986121	1	0.00358046	0	0.123357	0	9.77942e-05	0
142	143	4	90	143	high_non-spec_68573	0	QPVLTQSPSASGTPGQRVTISCSGSSSNIGSYSVYWYQQLPGTAPKLLIYRNNQRPSGVPDRFSGSKSGTSASLAISGLRSEDEAHYYCAAWDDSLNGRYVFGTGTKLTVL	QVQLQQSGPGLVKPSQTLSLTCVISGDSVSSNIGAWNWIRQSPSRGLEWLGRTFYRSKWYNRYAESVRGRVAINPDTSKNQFSLQLNSVSPEDTAIYYCARGGSEGWPFDFWGQGTLVTVSS	ARGGSEGWPFDF	0.00267115	0	0	0.00144251	0	0	0.0359025	0	0	0.00343701	0	0	0.0272223	0	0	0.996146	1	0.0376607	0	0.189738	0	0.00344964	0
120	121	4	37	121	high_non-spec_68574	0	EIVLTQSPSTLSASVGDRVTITCRARQSISTWLAWYQQKPGKAPKLLIYSASTLASGVPSRFSGSGSGTDFTLTISSLQPEDFATYYCHQYNSYPRTFGPGTKVEIK	QVQLQQSGPGLVKPSQTLSLTCAISGDSVSSYSAAWNWIRQSPSRGLEWLGRTYYRSKWYNDYVVSVKSRITINPDTSKNQFSLQLNSVTPEDTAVYYRARDPAQGLGQDYYYCTMDVWGQGTTVTVSS	ARDPAQGLGQDYYYCTMDV	0.00200316	0	0	0.00187831	0	0	0.0597108	0	0	0.171467	0	0	0.112443	0	0	0.94453	1	0.156434	0	0.355986	0	0.464023	0
207	210	413	2350	211	high_non-spec_68575	0	QSALIQPASVSGSPGQSITISCTGTSSDVGSYYLVSWYQQHPGKAPKLIIHEVNKRPSGVSYRFSGSKSGNTASLTISGLQAEDEADYYCCSYAGSRRALFGGGTQLTVL	QVQLQQWGPGRLRPSETLSLICSVNTESFSGYFWSWIRQAPGKALEWIGDVDHRGGTHFNPSLKGRLSISIDTSKNQLSLQLNSVTPEDTAMYYCARDMGGLVYWGQGTLVTVSS	ARDMGGLVY	0.0514282	0	0	0.173724	0	0	0.704686	1	0	0.0269038	0	0	0.402124	0	0	0.994799	1	0.0863933	0	0.273848	0	0.124587	0
58	59	1	1	59	high_non-spec_68576	0	DIQLTQSPSSLSAFVGDRVTITCRASQNIGSHLNWYQQKPGKAPKVVIYAASSLQGGVPSGFSGSGSGTDFNFTITSLQPEDSATYYCQQSYITPWAFGRGTKVEIK	QVQLVQSGAEVKKPGSSVKVSCKASGGTFNSYAISWVRQAPGQGLEWMGRIIPILGLSNFAQKFQGRVTISADKSTSTAYMELSSLRSDDTAVYYCARGKESYRAVGWYFDLWGRGTLVTVSS	ARGKESYRAVGWYFDL	0.00157785	0	0	0.00129284	0	0	0.0462976	0	0	0.132063	0	0	0.66648	1	0	0.76883	1	0.00201344	0	0.140672	0	0.00703326	0
20	20	13	18	20	high_non-spec_68577	0	EIVLTQSPGTLSLSPGEGATLSCRASQSVHNNFLAWYQQKPGLAPRLLIYGTSNRATGIPDRFSGSGSGTDFTLIISRLEPEDFAVYYCQNYGGAPPITFGQGTRLEIK	QVQLQESGPGLVKPSETPSLSCSVSGASIRSFYWSWVRQVPGKGLEWIGYMFHSGSSNYNPSLKSRVSISVDTSKSQFSLSLSSVTTADTAVYYCVRQRASTTFDSWGQGTLIIVSS	VRQRASTTFDS	0.077583	0	0	0.0279897	0	0	0.16836	0	0	0.105235	0	0	0.423732	0	0	0.98522	1	0.191869	0	0.251713	0	0.178044	0
872	922	3	6	948	high_non-spec_68578	0	QPVLTQSASVSGSPGQSITISCTGTSSDLGTYNIVSWYQQHPGKAPKLIIYEVRKRPSGVSDRFSASKSGNTASLTISGLQAEDEADYHCATYDDSLNGYVFGTGTKLTVL	QVQLQQSGPGLVKPSQTLSVTCAISGDSVSSNSAGWNWIRQSPSRGLEWLGRTYYRSKWYNDYAVSVKSRITINPDTSKNQFSLQLNSVTPEDTAVYYCARDAVAVAGTYWYFGLWGRGTLVTVSS	ARDAVAVAGTYWYFGL	0.00676195	0	0	0.00509282	0	0	0.727931	1	0	0.853662	1	0	0.943799	1	1	0.994478	1	0.0235381	0	0.259933	0	0.0325942	0
3759	4120	3	5	4392	high_non-spec_68579	0	ETTLTQSPGTLSLSPGERATLSCRASQSVSSTYLAWYQQTPGQAPRLLIYGASSRATGIPDRFSGSGSGTDFTLTISRLEPEDFAVYYCQQYGSSSITFGPGTKVDIK	QVQLQQSGPGLVKPSQALSLTCAISGDSVSSNIPAWNWIRQSPSRGLEWLGRTYYRSKWYYDYAVSVKSRITINPDTSKNQFSLQLNSVTPEDTAVYYCVRAASSAYDYWGQGTLVTVSS	VRAASSAYDY	0.00676504	0	0	0.57239	1	1	0.887224	1	1	0.953588	1	1	0.766277	1	1	0.970661	1	0.39763	0	0.327819	0	0.636261	1
1524	1635	429	959	1702	high_non-spec_68580	0	QPVLTQSPSASETPGQRVTISCSGTNSNIGSNYVYWFQQLPGAAPKLLLFSNIHRPSGVPDRFSGSKSGTSASLAISGLRSEDEADYYCATRDDSVRGLWVFGGGTKLTVL	QVQLQQSGPGLVKPSQTLSLTCAISGDSISSDSVAWDWIRQSPSRGLEWLGRTYYRSKWYYDYAGFVTSRIIINPNTSKNQIALQLNSVTPEDTAIYYCAKSESGMATSYWYFHLWGRGTLVTVSS	AKSESGMATSYWYFHL	0.00162337	0	0	0.0553462	0	0	0.708713	1	0	0.529512	1	0	0.00424433	0	0	0.992344	1	0.213685	0	0.403571	0	0.0233793	0
668	2308	3	6	2414	high_non-spec_68581	0	QSALIQPASVSASPAQSITISCSGTSGFVGTYNLVSWYQQHPGKAPKLILYEGLKRPSGVSNRFSGSTSDNMASLTISGVQADDEADYYCCSFGSSAVFGGGTQLTVL	QVQLQQSGPGLVKPSQTLSLTCAISGDSVSSNSAIWNWIRQSPSRGLEWLGRTYYRSKWYNDHAVSVKSRITINPDTSKNQSSLQLNSVTPEDTAVYYCARDAASGYVGYWYFDLWGRGTLVTVSS	ARDAASGYVGYWYFDL	0.00204562	0	0	0.00929983	0	0	0.60783	1	0	0.523534	1	0	0.1178	0	0	0.99043	1	0.214916	0	0.372582	0	0.0317316	0
1034	1091	3	6	1128	high_non-spec_68582	0	QPVLTQSASVSGSPGQSITISCTGTSSDVGGYKYVSWFQQHPGKAPKLMIYDVSNRPSGVPGRFSGSKSGNTASLIISGLQTEDEADYYCNSYTSRNTFVFGTGTKLTVL	QVQLQQSGPGLVKPSQTLSLTCAISGDSVSSNSAAWDWIRQSPSRGLEWLGRTYYRSKWYYDYAVSLKGRMTINPDTSKNQFSLQLKSVTPEDTAVYYCARGNSIFRAFDYWGQGTLVTVSS	ARGNSIFRAFDY	0.00183231	0	0	0.00129139	0	0	0.139006	0	0	0.042684	0	0	0.00752607	0	0	0.982612	1	0.0422948	0	0.184843	0	0.00644053	0
110	111	4	143	111	high_non-spec_68583	0	QSALIQPASVSGSPAQSITISCSGTSGFVGTYNLVSWYQQHPGKAPKLILYEGLKRPSGVSNRFSGSTSDNMASLTISGVQADDEADYYCCSFGSSAVFGGGTQLTVL	QVQLQQSGPGLVKPSQTLSLTCAISGDSVSSNSAVWNWIRQSPSRGLEWLGRTYYRSKWNNHYAESVKSRIAINPDTSKNQFSLQLNSVIPEDTAVYYCARVGTCGSSRCSNWFDPWGHGTLVTVSS	ARVGTCGSSRCSNWFDP	0.00155537	0	0	0.00627891	0	0	0.619502	1	0	0.00624006	0	0	0.0480901	0	0	0.98068	1	0.0118396	0	0.154944	0	0.00453246	0
39	39	3	6	39	high_non-spec_68584	0	EIVLTQSPGTLSLSPGERATVSCRASQSLRTNYLAWYQHKTGQAPRLLIYGASNRATGIPDKFSGSGSGTDFTLTISRLEPEDFAIYYCHQYDSPPRTFGQGTKVEIK	QVQLQQSGPGLVKPSQTLSLTCAISGDSVSSNSVAWSWIRQSPSRGLEWLGRTYNRARWYYDYAVSVKSRITINPDTSKNQFSLQLNSVTPEDTAMYYCGRARESRYFDLWGRGTLVTVSS	GRARESRYFDL	0.0349814	0	0	0.00115377	0	0	0.0203815	0	0	0.00367632	0	0	0.00440119	0	0	0.95777	1	0.105147	0	0.251599	0	0.141048	0
105	106	4	19	106	high_non-spec_68585	0	QPVLTQSASVSGSPGQSITISCTGTSSDVGGYNYVSWYQQHPGKAPKLMIYDVSKRPSGVPDRFSGSKSGYTASLTISGLQAEDEADYYCCSYAGRYTLLFGGGTKLTVL	QVQLQQSGPGLVKPSQTLSLTCAISGDSVSSNSAAWNWIRQSPSRGLEWLGRTYYRSKWYSDYAVSLKSRISIKPDTSKNQSSLLLDSVTPEDTAVYYCARGAVLIPSLLWFDPWGQGTLVTVSS	ARGAVLIPSLLWFDP	0.00275072	0	0	0.00143125	0	0	0.154985	0	0	0.0355486	0	0	0.115979	0	0	0.989218	1	0.0109048	0	0.16401	0	0.000204704	0
524	547	1	516	943	high_non-spec_68586	0	QAVVTQEPSFSVSPGGTVTLTCGLSSASVSPSYYPSWYQQTPGQAPRTLIYSTNTRSSGVPDRFSGSILGNKAALTITRAQADDESVYYCMLYMGNGISVFGGGTQLTVL	QVQLVQSGAEVKKPGSSVKVSCTASGGTFSNHAISWVRQAPGQGLEWLGMIIPILGIANYAQKFQGRATMTANKSTSTAYMDLSSLRSEDTAVYYCASRGTLRWDAFNMWGQGTMVTVSS	ASRGTLRWDAFNM	0.285713	0	0	0.149409	0	0	0.980902	1	1	0.390561	0	0	0.150623	0	0	0.979657	1	0.0636125	0	0.24152	0	0.774421	1
789	832	21	470	857	high_non-spec_68587	0	DIRVTQSPSSLSASVGDRVTITCRASQTIDQYVNWYQQKPGKAPNLLIYVASTLQSGVPSRFSGSGSGTEFTLTISSLQPEDFATYYCQQLYTYPLTFGGGTKLEIK	QVQLQESGPGLVKPSQTLSLTCTVSGGSISSRGYYWSWIRQYADKGLEWIGYFYYSGSTHYNPSLKSRVTISADMSKNQVSLRLNSVTAADTAVYYCASNQNIGYDAWGQGTLVTVSS	ASNQNIGYDA	0.184391	0	0	0.00411326	0	0	0.964648	1	1	0.580531	1	0	0.891612	1	1	0.985614	1	0.0757871	0	0.220519	0	0.0518769	0
1629	1745	246	491	1818	high_non-spec_68588	0	QSVVTQEPSFSVSPGGTVTLTCGLSSGSVSTSYYPSWYQQTPGQAPRTLIYSTNTRSSGVPDRFSGSILGNKAALTITGAQADDECDYYCVLYMGSGISVFGGGTQLTVL	QVQLQESGPGLVKPSETLSLTCTVSGGSITNYYWSWIRQPPGKALEWLAHIFSTDEKSYSTSLKSRLTISKDTSKSQVVLTMTDMDPVDTATYYCARRIVKWFDPWGQGTLVTVSS	ARRIVKWFDP	0.00464204	0	0	0.988755	1	1	0.904658	1	1	0.99048	1	1	0.805341	1	1	0.977109	1	0.0759549	0	0.276787	0	0.103597	0
571	601	172	346	245	high_non-spec_68589	0	QPVLTQSPSASETPGQRVTISCSGTNSNIGSNYVYWFQQLPGAAPKLLLFSNIHRPSGVPDRFSGSKSGTSASLAISGLRSEDEADYYCATRDDSVRGLWVFGGGTKLTVL	QVQLQSGPRLLKPAQTLSLTCAISGDSVSSTIPAWNWIRQSPSRGLEWLGRTYYRSKWEYDYAASMKGRVIISPDTSKNQFSLQLNSVTPEDTAVYYRVRARGVGKGYFAFWGRGTLVTVSS	VRARGVGKGYFAF	0.00113369	0	0	0.00122052	0	0	0.227907	0	0	0.00154368	0	0	0.00231995	0	0	0.890787	1	0.0112851	0	0.170554	0	0.0622475	0
20	20	13	18	20	high_non-spec_68590	0	DIRMTQSPSSVSASVGDRVTITCRATQGFSSWLAWYQQKPGKAPKLLIYATSSLQSGVPSRFSGSRSGTDFTLTISSLQPEDFATYYCQEANSFPSFGGGTKLEIK	QVQLQESGPGLVKPSETPSLSCSVSGASIRSFYWSWVRQVPGKGLEWIGYMFHSGSSNYNPSLKSRVSISVDTSKSQFSLSLSSVTTADTAVYYCARQRASTTFDSWGQGTLIIVSS	ARQRASTTFDS	0.00105858	0	0	0.00178425	0	0	0.202975	0	0	0.0664394	0	0	0.323077	0	0	0.774217	1	0.0150966	0	0.171745	0	0.0143401	0
373	383	446	2062	387	high_non-spec_68591	0	QAVVTQEPSLTVSPGGTVTLTCGSSTGAVTSGHYPHWFQQKPGQAPRTLIYDTTNKDSWIPARFSGSLLGGKAALTLSGAQPEDEAEYFCLVSFNGPWVFGGGTQLTVL	QLQLQQSGPGLVKPSQTLSLTCAISGDSVSRIGVTWKWVRQSPSRGLEWLGRTYYRSKWYHDSAESLKSRIAIIPDTAKNQFSLNLTSVTPEDTAVYYCARWATVAGRGYLDLWGRGTLVTVSS	ARWATVAGRGYLDL	0.00125897	0	0	0.00133132	0	0	0.285909	0	0	0.0173327	0	0	0.0460185	0	0	0.987745	1	0.00971306	0	0.151465	0	0.00280086	0
493	513	4	19	523	high_non-spec_68592	0	DIRLTQSPSSLSASVGDRVTFTCRASQSISSYLNWFQQKPGKAPRLLIYSASSLHNGVPSRFSGRGSGTDFTLTISSLQPEDFATYYCQQSYTTPGTFAQGTKVEIK	QVQLQQSGPGLAKPSQTLSLTCAISGDSVSSNSAAWNWIRQSPSRGLEWLGRTYYKSKWYNDYAVSVKGRVTINPDTSKNQFSLQLNSVTPDDTAVYYCARSRLERRYLYSLDVWGQGTTVTVSS	ARSRLERRYLYSLDV	0.00110674	0	0	0.00131757	0	0	0.00366212	0	0	0.00415586	0	0	0.0480288	0	0	0.28161	0	0.010554	0	0.120783	0	0.00244636	0
4	4	3	4	4	high_non-spec_68593	0	QPVLTQSPSVSVVPGQTARLSCGGDRIEIKSVHWYRQRPGQAPVVVISYTKDRPSGIPERFSGSNSGDAATLTISRVEAEDEADYFCQVWDSDSRDFVFGGGTKLTVL	QVQLQQSGPGLVKPSQTLSLTCAISGDSVSNNRAAWNWIRQSPSRGLEWLGRTFYRSKWNYNYAASVNSRITINPDTSKNQFSLHLNSVTPEDTALYYCARVGRGFNYANFDHWGQGTLVTVSS	ARVGRGFNYANFDH	0.00180229	0	0	0.00172185	0	0	0.00403022	0	0	0.0066528	0	0	0.00163068	0	0	0.981892	1	0.0200861	0	0.168774	0	0.00269664	0
348	356	3	4	2907	high_non-spec_68594	0	EIVMTQSPGTLSLSPGERATLSCRASQSVSSYLGWYQQKPGQAPRLLIYDVSSRATGVPDRFSGSGSGTDFTLTISRLEPEDSAVYYCHHYGSSRFGPGTKVDIK	QVQLQQSGPGLVKPSQTLSLTCAISGDSVTTNSAAWTWIRQSPSRGLEWLGRTYYRSKWYNDYALSVKSRITINPDTSKNQFSLQLNSVTPEDTAVYYCARQVGGRLWMYFDLWGRGTLVTVSS	ARQVGGRLWMYFDL	0.00164439	0	0	0.00131068	0	0	0.0164243	0	0	0.0037298	0	0	0.00517285	0	0	0.290253	0	0.0109546	0	0.15327	0	0.0168876	0
654	689	57	981	709	high_non-spec_68595	0	QPVLTQSPSVSVAPGKTARIACGGNDIGSKSVHWYQQKPGQAPVLVVNDDSDRPSGIPERFSGSNSGNTATLTISRVEAGDEADYFCQVWDSSSDHYVFGSGTKLTVL	QVQLQQSGPGLVKPSQTLSLTYDISGDSVSSNSAAWHWIRQSPLRGLEWLGRTYYRSRWYTVYAVSVKSRVTINPDTSKNQFSLQLISVTPEDTAVYFCARDGGLGVGRRYFDLWGPGTLVTVSS	ARDGGLGVGRRYFDL	0.0698943	0	0	0.0129301	0	0	0.383581	0	0	0.477108	0	0	0.0145091	0	0	0.943129	1	0.445639	0	0.370407	0	0.369354	0
3476	3806	26	2205	4044	high_non-spec_68596	0	QSALIQPASVSGSPGQSITISCTGTSSDIGTYNYVSWYQQHPGKAPKLIIYDVTDRPSGVSVRFSGSKSGNTASLTISGLQAEDEADYYCSSYTSSSIAVFGGGTQLTVL	QVQLQQSGPGLVKPSQTLSLTCAISGDSVSTNRAAWNWIRQSPSRGLEWLGRTFHRSKWSNDYAKSVKSRIRINPDTSKNQFSLKLSSVTAADTAVYYCARRNYDFYYMDVWGKGTTVTVSS	ARRNYDFYYMDV	0.00110984	0	0	0.00546212	0	0	0.128702	0	0	0.0293057	0	0	0.744432	1	1	0.990369	1	0.00233184	0	0.101957	0	0.000628146	0
445	459	4	6	469	high_non-spec_68597	0	QPVLTQSPSASGTPGQRVTISCSGSSSNIGSNTVNWYHQLPGTAPKLLIYSNNQRPSGVPDRFSGSKSGTSASLAISGLQPEDEGDYYCAAWDDSLNGDAFGGGTQLTVL	QVQLQQSGPGLVKPSQTLLLTCAISGDSVSSNSAAWNWIRQSPSRGLEWLGRTCYRSKWFYDYVLSVKSRITINPDTSQNQFSLQLNSVTPEDTALYYCARSRQGTSPRFRHLFDPWGQGILVTVSS	ARSRQGTSPRFRHLFDP	0.00134267	0	0	0.00264008	0	0	0.226648	0	0	0.266993	0	0	0.00346332	0	0	0.153737	0	0.0130634	0	0.210246	0	0.000474061	0
63	64	4	47	64	high_non-spec_68598	0	QSVLTQPASVSASPAQSITISCSGTSDFVGTYNLVSWYQQHPGKAPKLILYEGLKRPSGVSNRFSGSTSDNMASLTISGVQADDEADYYCCPFGSSAVFGGGTQLTVL	QVQLQQSGPGLVKPSQTLSLTCAISGDNVSSNTAAWNWIRQSPSRGFEWLGRTHYRSKWYGDYAASVKGRLTINPDTSKSHFSLQLDSVTPEDTAVYYCVRQSRAVTFWYFDLWGRGTLVTVSS	VRQSRAVTFWYFDL	0.00322428	0	0	0.00579749	0	0	0.0319309	0	0	0.433519	0	0	0.498649	0	0	0.9346	1	0.082136	0	0.283267	0	0.0998932	0
2420	2621	3	6	2751	high_non-spec_68599	0	EIVMTQSPGTLSLSPGERATLSCRASQSVTNNYLAWYQQKPGQAPRLLIYDASNRATGIPARFSGSGSGTDFTLTISSLEPEDFAVYYCQQRSNWPPITFGQGTRLEIK	QVQLQQSGPGLVRPSQTLSLTCAVSGDSVSSSSAAWNWIRQSPSRGLEWLGRTYYRSKWYNEYAVSVKSRITINPDTSKNQFSLQLNSVAPEDTAVYYCARGRVGTLREFDYWGQGTLVTVSS	ARGRVGTLREFDY	0.00759951	0	0	0.00260001	0	0	0.0508754	0	0	0.00623344	0	0	0.0230839	0	0	0.953798	1	0.0364827	0	0.133668	0	0.0754132	0
148	149	3	4	149	high_non-spec_68600	0	DIVVTQSPSSVSASVGDRVTITCRASQGIRDRLAWYQQKPGKAPKLLIYAASNLQGGVPSRFSGSGSATDFTLTISSLQPEDFATYYCQQSYTTPGTFAQGTKVEIK	QVQLQQSGPGLVKPSQTLSLTCAISGDSVSSNSAVWNWIRQSPSRGLEWLGRTYYRSKWNNHYAESVKSRITIDPDTSKNQFSLHLNSVTPEDTAMYYCTRELRNVFGYWGQGTLVTVSS	TRELRNVFGY	0.00174522	0	0	0.00123675	0	0	0.208311	0	0	0.00387911	0	0	0.0658809	0	0	0.87562	1	0.0487924	0	0.237802	0	0.00184347	0
267	271	45	160	273	high_non-spec_68601	0	QPVLTQSPSVSVAPGKTARIACGGNDIGSKSVHWYQQKPGQAPVLVVNDDSDRPSGIPERFSGSNSGNTATLTISRVEAGDEADYFCQVWDSSSDHYVFGSGTKLTVL	QVQLVQSGAEVQKPGASVKVSCKASGYTFIGYYIHWVRQAPGQGLEWMGWINPNSGVTNYAQKFQGRVTMTGDTSITTAYMDLTRLNPDDAGVYYCARDSGGLAMIVGFDIWGQGTMVTVSS	ARDSGGLAMIVGFDI	0.981074	1	1	0.988935	1	1	0.994291	1	1	0.995574	1	1	0.99744	1	1	0.991417	1	0.790535	1	0.487335	0	0.966149	1
2118	3010	10	184	3175	high_non-spec_68602	0	SYELTQPPSVSVAPGKTARITCGGNNIGSKSVNWYQQKPGQAPVLVVHDESDRPSGIPERFSGSNSGNTATLSISRVEAGDEADYYCQVWDANIEHDYVFGPGTKLTVL	QVQLQESGPGLVKPSETLSLTCTVSGGSIISYYWSWIRQPPGKGLEWIGYMYYPGTTNYNPSLTSRVTMSLDTSKNQFSLKLNSVTAADTAVYYCARGYNWNLRHFDYWGQGTLVTVSS	ARGYNWNLRHFDY	0.648444	1	1	0.697804	1	1	0.716476	1	0	0.989403	1	1	0.977336	1	1	0.948587	1	0.385791	0	0.37006	0	0.00733865	0
110	111	4	19	111	high_non-spec_68603	0	QSALIQPASVSGSPGQSITISCAGTSSDVGGYNCVSRYQQHPGKAPKLIIFDVTNRPSGVPIRFSGSKSANTASLTISGLRAEDEADYYCNSYTSGSTVYVFGTGTKVTVL	QVQLQQSGPGLVKPSQTLSLTCAISGDSVSSNNAAWNWIRQSASRGLEWLGRTYYRSKWYNNYAVSVKSRIAINPDTSKNQFSLQLNSVIPEDTAVYYCARVGTCGSSRCSNWFDPWGHGTLVTVSS	ARVGTCGSSRCSNWFDP	0.00116019	0	0	0.00134127	0	0	0.00955827	0	0	0.00217134	0	0	0.0320881	0	0	0.986366	1	0.0423264	0	0.234905	0	0.000368422	0
25	25	4	6	25	high_non-spec_68604	0	QSVLIQPASVSGSPGQSITMSCTGTSSDIGGFNYVSWYQQHPGKAPKVIIYDVSNRPSGVSNRFSGSKSGSTASLTISGLQAEDEADYYCCSYAGSYSWVFGGGTKVTVL	QVQLQQSGPGLVKPSQTLSLTCAISGDSVSSNSAAWNWIRQSPSRGLEWLGRTYYRSKWSSDYALSVKSRITINPDTSKNHFSLQLNSVTPEDTAIYFCVRNNYFFDLWGRGTLVTVSS	VRNNYFFDL	0.429819	0	0	0.00532879	0	0	0.081176	0	0	0.724322	1	0	0.785889	1	1	0.986235	1	0.0473156	0	0.268016	0	0.329146	0
248	2143	4	567	2236	high_non-spec_68605	0	DIRLTQSPSSLSASVGDRVTFTCRASQSISSYLNWFQQKPGKAPRLLIYSASSLHNGVPSRFSGRGSGTDFTLTISSLQPEDFATYYCQQSYSTPFTFGPGTKVDIK	QLQLQQSGPGLVKPSQTLSLTCAISGDSVSSYRAAWNWIRQSPSRGLEWLGRTYYRSKWYYEYRDFVKSRITINPDTSKNHFSLQLNSVTPEDTAVYFRARGSGLNWFDPWGQGTLVTVSS	ARGSGLNWFDP	0.00117546	0	0	0.00125209	0	0	0.00970154	0	0	0.00501133	0	0	0.00455494	0	0	0.893077	1	0.237996	0	0.284471	0	0.135722	0
256	260	3	6	262	high_non-spec_68606	0	QPVLTQSAAVSGSPGQSITISYSGTDDYVGTYNLVSWYQQHPGKAPKLIIYEGTKRPSGVSNRFSGSKSGNTASLTISGLQAEDEADYYCCSYAGSSTFGVFGTRTKLTVL	QVQLQQSGPGLVKPSQTLSLTCAISGDSVSSNIAAWNWIRQSPSRGLEWLGRTYYRSKWYIDYAESVKSRITIDPDTSKNQFSLQLNSVTPEDTATYYCARAELGAVASFDLWGRGTLVTVSS	ARAELGAVASFDL	0.701705	1	1	0.895316	1	1	0.84334	1	1	0.977277	1	1	0.945713	1	1	0.994796	1	0.64328	1	0.469589	0	0.619249	1
17	17	11	16	17	high_non-spec_68607	0	QSVLTQPASVSGSPGQSITISCTGTSSDVGIYNYVSWYQQHPGEAPKLMISRCLVIRPSGVSDRFSGSKSGNTASLTISGVQPEDEADYYCSSYTSRSTLVFGGGTKVTVL	QVQLQESGPGLVKPSETLSLTCSVSGGSMRSNDYYWNWIRQPPGKGLEWIGNVFHTGPTRYNPSLKSRVTISGDTSKNQFSLELSSVTAADTGVYYCARLGRGFTRGLDRREVYYYATDVWGQGTTVTVSS	ARLGRGFTRGLDRREVYYYATDV	0.0183892	0	0	0.00151176	0	0	0.957811	1	1	0.263191	0	0	0.00864078	0	0	0.271204	0	0.0480065	0	0.230908	0	0.0116636	0
22	22	31	21	22	high_non-spec_68608	0	EIVLTQSPATLSVSPGERVTLSCRASQSVSTSLAWYQQKAGQAPRLLIYDTSNRATGIPARFSGGGSGTDFTLTISGLEPEDFAVYYCLVRNNWPPRFTFGQGTKLEIK	QVQLQQSGPGLVKPSQTLSLTCAISGDSVSGNSGAWNWIRQSPSRGLEWLGRTYYKSKWYNNYAVSVKSRIIINPDTPKNQFTLQLSSVTPEDTAMYYCARACIAVAYWYFDLWGRGTLVTVSS	ARACIAVAYWYFDL	0.00214978	0	0	0.00150013	0	0	0.266166	0	0	0.0052557	0	0	0.00661442	0	0	0.994142	1	0.00609898	0	0.106534	0	0.00173408	0
351	359	43	209	363	high_non-spec_68609	0	EIVLTQSPGTLSLSPGERATLSCRASQTLSSSYLAWYRQKPGQAPRLLIHDASNRATGIPARFSGSGSGSDFTLTISSLEPEDFAVYYCQQRSSWQWTFGQGTKVEIK	QVQLQQSGPGLVKPSQTLSLTCAISGHSVGSSNAAWNWIRQSPSRGLEWLGRIFYRSKWYNDYAVSLISRITINVDTSKNHFSLHLRAVAPEDTAVYYCAREGEYNSPLHFDLWGRGTLVTVSS	AREGEYNSPLHFDL	0.00137532	0	0	0.00157097	0	0	0.0104975	0	0	0.000949555	0	0	0.00262653	0	0	0.98461	1	0.00465164	0	0.0959299	0	0.00401402	0
1504	1613	157	553	1679	high_non-spec_68610	0	QTVVTQEPSLTVSPGGTVTLTCGSSTGAVTSGHYPFWFQQKPGQAPRTLICHTSNRHSWTPARFSGSLLGGKAALTLSGAQPEDEADYYCLLSYSGVGAVFGGGTQLTVL	QVQLVESEAEVKKPGASVKVSCKASGYIFISYDINWVRQATGQGLEWMGWMNPNSGNTGYAQTFQGRVTMTRDTSISTAYMELSSLRSEDTAVYYCALTMTTVTPFGYWGQGTLVTVSS	ALTMTTVTPFGY	0.00886064	0	0	0.987379	1	1	0.977988	1	1	0.992884	1	1	0.945925	1	1	0.991464	1	0.172751	0	0.283038	0	0.0503466	0
380	390	69	116	394	high_non-spec_68611	0	ETTLTQSPATLSLSPGERATLSCRASQSVSTYLVWYQQKPGQAPRLLIYDASNRATGIPARFSGSGSGTDFTLTISSLEPEDFAVYYCQQRSKWPPFGQGTRLEIK	QVQLQQSGPGLVKPSQTLSLTCAISGDSVSSDSIAWTWIRQSPSRGLEWLGRIFYKSKFYYDYGISVKSRITFNADTSRNQFSLQLNSVTPEDTAVYYCTRDRGGNAFDIWGQGTMVTVSS	TRDRGGNAFDI	0.0138967	0	0	0.00774026	0	0	0.872677	1	1	0.620667	1	0	0.0885042	0	0	0.948993	1	0.081321	0	0.227302	0	0.117825	0
143	144	3	4	144	high_non-spec_68612	0	DIRVTQSPSSLSASVGDRVTITCRASQSISSYLNWFQQKPGKAPRLLIYSASSLHNGVPSRFSGRGSGTDFTLTISSLQPEDFATYYCQQSYSTPFTFGPGTKVDIK	QVQLQQSGPGLVKPSQTLSLTCAISGDSVSSNSAAWNWIRQSPSRGLEWLGRTYYRSKWYNDYAVSVKSRIIINPDTSKNQFSLQLKSVTPEDTAVYYCAIAKRGGYWYFDLWGRGTLVTVSS	AIAKRGGYWYFDL	0.00224146	0	0	0.0012525	0	0	0.00287007	0	0	0.00115449	0	0	0.00339362	0	0	0.0974056	0	0.0183738	0	0.173665	0	0.125009	0
105	106	93	19	106	high_non-spec_68613	0	ETTLTQSPGTLSLSPGEGATLSCRASQSVTGRYLIWYQQKPGQAPRLLIYGASNRATGIPDRFSGSGSGTDFTLTISRLEPEDFAVYYCQQYGSSPRTFGQGTKVEIK	QVQLQQSGPGPVRPSQTLSLTCAISGDSVSSNRATWSWIRQSPSRGLEWLGRTYYDSKWSSDYAVSVRGRITINPDTSRNQFSLQLNSVTPDDTAVYYCARGAVLIPSLLWFDPWGQGTLVTVSS	ARGAVLIPSLLWFDP	0.00150143	0	0	0.00121632	0	0	0.283543	0	0	0.140878	0	0	0.137637	0	0	0.969384	1	0.0201533	0	0.194535	0	0.0123047	0
1679	2235	10	30	2335	high_non-spec_68614	0	PYELTQPPSVSVSPGQTARITCSGDALPKQYAYWYQQKPGQAPVLVIYKDSERPSGIPERFSGSSSGTTVTLTISGVQAEDEADYYCQSADSSGTYAVFGGGTQLTVL	QVQLQESGPGLVKPSETLSLTCTVSGGSISGYYWSWIRQPAGKGLEWIGRIYSSWTTNYNPSLKSRVTMSLDTSKNHFSLKLSSVTAADTAVYYCARGGSGWSYNWFDPWGQGTLVTVSS	ARGGSGWSYNWFDP	0.411308	0	0	0.933333	1	1	0.427225	0	0	0.990275	1	1	0.767051	1	1	0.974933	1	0.146475	0	0.25993	0	0.344663	0
108	109	43	2351	109	high_non-spec_68615	0	QSVLTQPPSVSVSPGQTASITCSGEKLGDKYACWYQQKPGQSPVLVIYEDSKRPSGIPERFSGSSSGNTATLTISGTQAMDEADYYCQAWDSSTYVFGSGTKLTVL	QVQLQQSGPGLVKPSQTLSVSCAISGDSVANAIAAWAWIRQSPSRGLEWLGWTYYRSKYYNDYAVSVKSRIAINPDTSKNQVSLQLNSVTPEDTAVYYCASCGEDSRGYWYFDLWGRGTLVTVSS	ASCGEDSRGYWYFDL	0.829399	1	1	0.201981	0	0	0.880175	1	1	0.987298	1	1	0.641828	1	0	0.986852	1	0.129873	0	0.268249	0	0.0986298	0
204	207	55	97	208	high_non-spec_68616	0	QSALTQPASVSGSPGQSITISCTGTSSDVAAYKYVSWYQQYPGKVPKLIIYEVTNRPSGVSNRFTASKSDNTASLTISGLQAEDEAFYYCVSYAGSSSVVFGGGTKLTVL	QVQMQQSGPGLVKPSQTLSLTCAISGDSVSSNRAGWLWVRQSPLRGLEWLGRTYYMSKWYFDHAPSVKSRLTLNPDTSKNQVSLQLNSVTPEDTAVYYCARVNLVGAALDYWGQGTLVTVSS	ARVNLVGAALDY	0.00277559	0	0	0.00432027	0	0	0.835463	1	1	0.254349	0	0	0.651923	1	0	0.993942	1	0.0146089	0	0.159907	0	0.00144418	0
142	143	35	90	143	high_non-spec_68617	0	EIVLTQSPTTLSLSPGERATLSCRASQSVSSYLAWYQQKPGQAPRLLIYDATRRAAGIPDRFSGSGSGTDFTLTISRLEPEDFATFYCQQYGTSRLTFGQGTRLEIK	QVQLQQSGPGLVRPSQTLSLTCVISGDSVSSNIGAWNWIRQSPSRGLEWLGRTFYRSKWYNRYAESVRGRVAINPDTSKNQFSLQLNSVSPEDTAIYYCARGGSEGWPFDFWGQGTLVTVSS	ARGGSEGWPFDF	0.0878558	0	0	0.00146211	0	0	0.00809596	0	0	0.00870509	0	0	0.0537212	0	0	0.988453	1	0.114454	0	0.236962	0	0.00326099	0
769	810	3	6	836	high_non-spec_68618	0	QAVVTQEPSLTVSPGGTVALTCASSTGAVTSGHYPHWFQQRAGQAPKTLIYDTSNKHSWTPARFSGSLLGGTAALTLSGAQPEDEADYYCLLSCSGVGAVFGGGTQLTVL	QVQLQQSGPGLVKPSQTLSLTCAISGDSVSSNSVAWNWIRQSPLRGLEWLGRTYYRSKWYNHYALSVKSRITVNPDTSKNQFSLQLNSVTPEDTAIYYCARGNWYFGLWGRGTLVTVSS	ARGNWYFGL	0.00144954	0	0	0.00180513	0	0	0.10421	0	0	0.0206858	0	0	0.263841	0	0	0.984547	1	0.0294467	0	0.160514	0	0.00916453	0
51	51	3	6	51	high_non-spec_68619	0	QPVLTQSPSVSVAPGQTARITCGGNNIGSKSVHWYQQKAGQAPVLVVYDDSDRPSGIPERFSGSNSGNTATLTINRVEAGDEADYYCQVWDSRSEHDYVFGSGTKLTVL	QVQLQQSGPGLVKPSQTLSLTCAISGDSVSSHNAAWNWIRQSPSRGLEWLGRTYYRSKWYYDYAVSVTSRVTVNPDTSKNQFSLQLNSVTPEDTAVYYCARNSGRIAEMSYWYFDLWGRGTLVTVSS	ARNSGRIAEMSYWYFDL	0.628739	1	1	0.0195692	0	0	0.603628	1	0	0.965689	1	1	0.0385523	0	0	0.990605	1	0.474112	0	0.379751	0	0.230108	0
623	655	57	383	674	high_non-spec_68620	0	EIVLTQSPGTLSLSPGERATLSCRASQSVSFSYLAWYRQKPGQAPRLLIYDASNRATGIPARFSGSGSGTDFTLTISSLEPEDFAVYYCQQRRNWPPTFGQGTRLEIK	QVQLQQSGPGLVKPSQTLSLTCAISGDSVSSNSVAWNWIRQSPSRGLEWLGRAYYGSKWYYDYAVSVKSRLTINSDTSKNHFSLHLESLTPEDTGVYFCARRVLKRGYPSFDFWGQGTLVTVSS	ARRVLKRGYPSFDF	0.00105881	0	0	0.00116002	0	0	0.00230182	0	0	0.00107154	0	0	0.00221672	0	0	0.0592828	0	0.000713379	0	0.0685853	0	0.000794607	0
3760	4121	4	21	4393	high_non-spec_68621	0	ETTLTQSPGTLSLSPGERATLSCGASQSLTSTYLAWYQQKPGQAPRLLIYGASNRATGIPDRFSGSGSGTDFTLTISRLEPDDFAVYYCQQYGSLLPAERSARGTKVEIK	QVQLQQSGPGLVKPSQTLSLTCAISGDSVSSNSAAWNWVRQSPSRGLEWLGRTFYRSKWFNDYAASVKSRIAINPDTSRNHFSLQLNSVTPEDTAVYYCARDRNDWYYFDYWGRGTLVTVSS	ARDRNDWYYFDY	0.00263879	0	0	0.00190392	0	0	0.467186	0	0	0.199375	0	0	0.362091	0	0	0.99015	1	0.282422	0	0.346112	0	0.0109477	0
18	18	3	5	18	high_non-spec_68622	0	ETTLTQSPAFMSATPGDKVNISCKASQDIDDDMNWYQQKPGEAAIFIIQEATTLVPGIPPRFSGSGYGTDFTLTINNIESEDAAYYFCLQHDNFPLEITFGQGTRLEIK	QVQLQQSGPGLVKPSQTLSLTCAISGDSVSSNSAAWNWIRQSPSRGLEWLGRIYYRSKWYNDYAVSVKSRITINPDTSKNQFSLQLNSVTPDDTAVYYCARTYARSYWYFDLWGRGTLVTVSS	ARTYARSYWYFDL	0.759811	1	1	0.981028	1	1	0.971814	1	1	0.98237	1	1	0.684377	1	0	0.927908	1	0.444543	0	0.522013	1	0.513102	1
175	177	4	109	177	high_non-spec_68623	0	EIVLTQSPGTLSLSPGERATVSCRASQSVSSTFLGWYQQKPGQAPRLLIYGTSSRATGIPDRFSGSGSGTDFTLTISRLEPEDFAVYYCQQYGTSPFTFGPGTKVDIK	QVQLQQSGPGLVKPSQTLSLTCVISRDSVSSNSAAWNWIRQSPSRGLEWLGWTYYRSKWYNDYAVSMRSRMTINPDTSKNQVSLQLISVTPEDTAVYYCARDLMGYCSSSACYAYFQHWGQGTLVTVSS	ARDLMGYCSSSACYAYFQH	0.00488542	0	0	0.0016526	0	0	0.213264	0	0	0.0479708	0	0	0.0691287	0	0	0.93335	1	0.0216145	0	0.192179	0	0.00299738	0
16	16	37	15	16	high_non-spec_68624	0	QSALIQPASVSGSPGQSITISCTGTSSDVGSYYLVSWYQQHPGKAPKLIIHEVNKRPSGVSYRFSGSKSGNTASLTISGLQAEDEADYYCCSYAGSRRALFGGGTQLTVL	QVQLQQSGPGLVKPSETLSLTCAISGDSVSNNSAAWNWIRQSPSRGFEWLGRTYYRSQWYTDYAVSMKSRITINPDTSKNQISLRLSSVTPEDTAVYYCARAGVVTHISGFFYYYYGMDVWGQGTTVTVSS	ARAGVVTHISGFFYYYYGMDV	0.0556801	0	0	0.00350507	0	0	0.214144	0	0	0.00583077	0	0	0.0117775	0	0	0.982668	1	0.0238179	0	0.205548	0	0.0120876	0
748	4122	4	42	4394	high_non-spec_68625	0	QSALIQPASVSASPAQSITISCSGTSGFVGTYNLVSWYQQHPGKAPKLILYEGLKRPSGVSNRFSGSTSDNMASLTISGVQADDEADYYCCSFGSSAVFGGGTQLTVL	QVQLQQSGPGLVKPSQTLSLSCSISGDSVSSNSAAWNWIRQSPSRGLEWLGRIYYRSKWYNDYALSVKSRVTIDPDTSKNQFSLQLSSVTPEDTAVYYCTRGGGSRGSGMDVWGQGTTVTVSS	TRGGGSRGSGMDV	0.0543099	0	0	0.581462	1	1	0.275734	0	0	0.817693	1	0	0.356955	0	0	0.969033	1	0.115775	0	0.319452	0	0.0684702	0
18	18	3	5	18	high_non-spec_68626	0	ETTLTQSPAFMSATPGDKVTISCKASQDIDDDISWYQQKPGEAPVFIIQEATTLVPGIPPRFSGSGFGTDFTLTINNIESEDAAYYFCLQHDDFPRTFGQGTKVEIK	QVQLQQSGPGLVKPSQTLSLTCDISGDSVSSNSAAWNWIRQSPSRGLEWLGRTYYGSKWYNDYAVSVKSRITINPDTSKNQFSLQLNSVTPEDTAVYYCARTYARSYWYFDLWGRGTLVTVSS	ARTYARSYWYFDL	0.74014	1	1	0.98266	1	1	0.973507	1	1	0.979226	1	1	0.821311	1	1	0.6273	1	0.73017	1	0.535523	1	0.481262	0
649	684	40	63	704	high_non-spec_68627	0	EIVLTLSPGTLSLSPGERVTLSCRASQSVSSRYLAWYQQKPGQAPRLLIYGASNRATGIPDRFSGSGSGTEFTPTISRLEPEDFAVYYCQQYDSSPRTFGHGTKVEIK	QVQLQQSGPGLVNPSQTLSLTCAISGDSVPRNSAGWHWIRQFPSRGLEWLGMTYFRGRWLYDYAESVKSRITINPDTSKNRFSLQLNSVSPEDTAIYYCARRAGRGVDYWGQGTLVTVSS	ARRAGRGVDY	0.00109073	0	0	0.00115041	0	0	0.0231782	0	0	0.00107818	0	0	0.00238171	0	0	0.939484	1	0.0721226	0	0.354978	0	0.00213443	0
319	1652	251	938	1719	high_non-spec_68628	0	QPVLTQPSSASASLGSSVKLTCTLSSGHSDYDIAWHQQQPARAPRFLLKVERSGRYDRGSGVADRFSGFSAGSDRSLTISNLQSEDEADYYCETWDTNTRILGGGTKLTAL	QVQLQQWGAGLLKPSETLSLTCAVYGGSFSGYYWNWIRQSPSRGLEWLGRTYYRSKWYNDYAVSVKSRITINPDTSKNQFSLQLNSVTPDDAAVYFCARSTLIKEGQMATIDDWGRGTLVTVSS	ARSTLIKEGQMATIDD	0.0279858	0	0	0.0153364	0	0	0.196417	0	0	0.121616	0	0	0.0110102	0	0	0.994961	1	0.609178	1	0.48102	0	0.023235	0
332	339	3	3	343	high_non-spec_68629	0	QPVLTQSRSVSGSPGQSVTISCTGTSSDVGGYNYVSWYQQHPGKAPKLMIYDVSKRPSGVANRFSGSKSGDTASLTISGLQAEDEATYYCSSYTSSSTLYVFGTRTKFTVL	QVQLQQSGPGLVKPSQTLSLTCAISGDSVSSNSAAWNWIRQSPSRGLEWLGRTYFRSKWYNHYAVSVKSRVTINPDTSKNQFSLQLNSVTPEDTAVYYCARWRSSSAFDYWGQGTLVTVSS	ARWRSSSAFDY	0.000973108	0	0	0.00122591	0	0	0.0355485	0	0	0.00397009	0	0	0.0015528	0	0	0.9471	1	0.00262905	0	0.11669	0	8.22063e-05	0
1030	1086	197	612	1123	high_non-spec_68630	0	DIRVTQSPSSLSASVGDRVTISCRASQSISNSLNWYQQKPGKAPQLLIYAASSLQSGVPSRFSGGGSGTHFTLTVSSLQPEDFATYYCQQTYTTPRTFGPGTKVDIK	QVQLQESGPGLVKPSETLSLTCTLSGDSISSTDWSWIRQTAGKGLEWIGRFYSSGSTNYNPSLKGRAIMSVDRSKNQFSLKLNSVTAADTAVYYCARVIVVVISSPPVWNFDLWGRGTLVTVSS	ARVIVVVISSPPVWNFDL	0.00128243	0	0	0.00498323	0	0	0.615556	1	0	0.00610369	0	0	0.166126	0	0	0.875336	1	0.00714767	0	0.137253	0	0.000696463	0
2099	2261	3	4	2363	high_non-spec_68631	0	ETTLTQSPGTLSLSPGERATLSCRATQSLSTNSLAWYQQKPGQAPRLLIFGASSRATGIPDRFRGSGSGTDFTLTISSLEPEDFAVYYCQQYGGSPFTFGPGTKVDIK	QVQLQQSGPGLVKPSQTLSLTCAISGDSVSDNIAAWNWIRQFPSRGLEWLGRTFYRSKWYNDYAVSVRSRITINPDTSKNHFSLHLNSVTPEDTAVYYCARDHSGFFNYWGQGTLVTVSS	ARDHSGFFNY	0.0486551	0	0	0.0240884	0	0	0.126138	0	0	0.0440982	0	0	0.0183206	0	0	0.976049	1	0.202647	0	0.346401	0	0.418243	0
142	143	35	90	143	high_non-spec_68632	0	QSALTQPASVPGSPGQSITISCTGTSSDVGGYNYVSWYQHHPGKAPKLMIYDVSKRPSGVSGRFSGSKSGNTASLTISGLQAEDEADYYCSSYTSSSTWVFGGGTKLTVL	QVQLQQSGPGLVRPSQTLSLTCVISGDSVSSNIGAWNWIRQSPSRGLEWLGRTFYRSKWYNRYAESVRGRVAINPDTSKNQFSLQLNSVSPEDTAIYYCARGGSEGWPFDFWGQGTLVTVSS	ARGGSEGWPFDF	0.0155469	0	0	0.00188567	0	0	0.0147432	0	0	0.033755	0	0	0.251282	0	0	0.993629	1	0.0649437	0	0.252206	0	0.0088545	0
338	607	3	6	624	high_non-spec_68633	0	QSALTQPASVSGSPAQSITISCTGTSSDVGAYNYVSWYQQHPGKAPKLMIYDVSNRPSGVSNRFSGSKSGNTASLTISGLQAEDEADYYCSSYTSSSTWVFGGGTKLTVL	QVQLQQSGPGLVKPSQTLSLTCAISGDSVSGNTAAWNWIRQSPSRGLEWLGRTYYRSKWYYEYAVSVKSRITIDPDTSKNQFSLQLNSVTPEDHAVYYCAREPATRYFDLWGRGTLVTVSS	AREPATRYFDL	0.834553	1	1	0.921555	1	1	0.623456	1	0	0.975092	1	1	0.0296078	0	0	0.990841	1	0.868553	1	0.505405	1	0.930072	1
16	16	922	1425	16	high_non-spec_68634	0	DIQVTQSPSSVSASVGDRVTITCRASQGIRGWLAWYQQKPGKAPKLLIYGASSLQSGVPSRFSGSGSGTDFTLTISSLQPEDFATYYCHQAGSFPLTFGQGTRLEIK	QVQLVQSGAEVKKPGSSVKVSCKASGGTFNSYAISWVRQAPGQGLEWLGRIYYRSQWYTDYAVSMKSRITINPDTSKNQISLRLSSVTPEDTAVYYCARAGVVTHISGFFYYYYGMDVWGQGTTVTVSS	ARAGVVTHISGFFYYYYGMDV	0.00109289	0	0	0.00140227	0	0	0.00181927	0	0	0.00120343	0	0	0.0195283	0	0	0.809906	1	0.000641768	0	0.105713	0	0.00171698	0
20	20	13	18	20	high_non-spec_68635	0	QSVLIQPALRCPGSPGQSVTISCTGTSSDVGGYNYVSWYQQHPGKAPKLMIYDVSKRPSGVPDRFSGSKSGNTASLTISGLQAEDEADYFCSSNAGMYIVLFGGGTKLTVL	QVQLQESGPGLVKPSETPSLSCSVSGASIRSFYWSWVRQVPGKGLEWIGYMFHSGSSNYNPSLKSRVSISVDTSKSQFSLSLSSVTTADTAVYYCARQRASTTFDSWGQGTLVTVSS	ARQRASTTFDS	0.00166767	0	0	0.00277837	0	0	0.0203756	0	0	0.0582848	0	0	0.256375	0	0	0.986971	1	0.369571	0	0.349287	0	0.0110415	0
123	124	4	6	124	high_non-spec_68636	0	QAVVTQEPSLTVSPGGTVTLTCGSSTGAVTRGHWPYWFQQKPGQAPKTLIYNTDNKLSWTPARFSGSLLGGKAALTLSGAQPEDEAEYYCLLSYSGAPAVFGGGTQLTVL	QVQLQQSGPGLVKPSQTLSLTCAISGDSVSSNIAAWNWVRQSPSRGLEWLGRTFLRSKWYFDYGVSVKSRISINPDTSKNQFSLQLNSVTPEDTAVYYCARRRYSGYEGYFDFWGQGTLVTVSS	ARRRYSGYEGYFDF	0.00123253	0	0	0.00140986	0	0	0.00603276	0	0	0.099733	0	0	0.0207403	0	0	0.989648	1	0.00299588	0	0.0612462	0	0.00189836	0
1046	1105	300	621	1142	high_non-spec_68637	0	QSALIQPASVSASPAQSITVSCTGTSSDIGEYDYVSWYQQHPDRAPKLIIYDVSNRPSGVSDRFSGSKSGNTASLTISGLQADDEALYWCSSSAASPTWVFGGGTKLTVL	QVQLQQSGPGLVKPSQTLSLTCAISGDSVSSDRATWNWIRQSPLRGLEWLGRTYYGPRWHYEYAVSVRSRIRVNPDTAKNQVSLQLDSVTADDTGVYYCARGLQKRLDSWGQGTLVTVSS	ARGLQKRLDS	0.00365803	0	0	0.00276495	0	0	0.486613	0	0	0.833001	1	0	0.347996	0	0	0.969562	1	0.0433051	0	0.220921	0	0.00372267	0
405	417	4	78	423	high_non-spec_68638	0	EIVMTQSPGTLPLSPGERATLSCRASQSVHRDYLAWYQQKRGQAPRLLIYAASGRATGIPDRFSGSGSGTDFVLTISRLEPEDFAVYYCQQLGNSPWTFGQGTKVEIK	QVQLQQSGPGLVKPSQTLSLTCAISGDSVSSNGAVWHWIRQSPSRGLEWLGKTYYKSKWFNHYAVSVKSRITLNPDTSKNLFSLQLNSVTPEDTAVYYCARGDQSFQHWGQGTLVTVSS	ARGDQSFQH	0.0013464	0	0	0.00151924	0	0	0.0110414	0	0	0.00286351	0	0	0.022601	0	0	0.988972	1	0.0321899	0	0.167762	0	0.00295811	0
1851	1995	3	4	2079	high_non-spec_68639	0	ETTLTQSPATLSVSPGERVTLACRASQTVSSELAWYQQKTGQAPRLLIHDASSRATGIPGRFSGSGSGTDFALTISRLEPEDFAVYYCQKDGSSPITFGQGTRLEIK	QVQLQQSGPGLVKPSQTLSLTCAISGGSVSSNSAAWNWIRQSPSRGLEWLGRTYYRSKWYIDYALSVKSRITINPDTSKNQFSLQLNSVTPEDTAVYYCARVGGSSFDYWGQGTLVTVSS	ARVGGSSFDY	0.00160071	0	0	0.00293393	0	0	0.609702	1	0	0.520656	1	0	0.118097	0	0	0.977597	1	0.0183953	0	0.162638	0	0.00147683	0
125	1273	4	37	782	high_non-spec_68640	0	QAVVTQEPSLTVSPGGTVTLTCGSSTGPVTSSHNPYWFQQKPGQAPRTLIYGTNNKLSWTPARFSGSLLGDKAALTLSGAQPEDEAEYYCLLSYKGVEAVFGGGTQLTVL	QVQLQQSGPGLVTPSQTLSLTCAISGDSVSSNSAAWNWIRQSPSRGLEWLGRTYYRSWWYSNYAASVKSRIAINPDTSKNQFSLQLNSVTPEDTAVYYCARGQWDYTRGHYYYGMNVWGQGTTVTVSS	ARGQWDYTRGHYYYGMNV	0.602793	1	1	0.0376393	0	0	0.783456	1	0	0.617761	1	0	0.573673	1	0	0.984915	1	0.0772148	0	0.296882	0	0.44704	0
47	47	3	6	47	high_non-spec_68641	0	QSALTQSPSVSGSPGQSVTISCTGTGRDIGTYDRVSWYQQPPGTAPKLMLFDVNKRPSGVPDRFSGSKSGNRASLTISGLQAEDEADYYCTSYTSSTTLIFGGGTKVTVL	QVQLQQSGPGLMKPSQTLSLTCAISGDSVSSNSAGWTWIRQSPSRGLEWLGRTYYKFKWYYDYAVSVKSRITINPDTSKNQFSLHLNSVTPEDTAIYYCARFSGWLGTGDCWGQGTLVTVSS	ARFSGWLGTGDC	0.00220535	0	0	0.00357011	0	0	0.813732	1	0	0.0282462	0	0	0.0296827	0	0	0.987413	1	0.0132164	0	0.166417	0	0.0125516	0
84	85	4	19	2160	high_non-spec_68642	0	QPVLTQSASVSGSPGQSITISCTGTSSDVGGYKYVSWFQQHPGKAPKLMIYDVSNRPSGVPGRFSGSKSGNTASLIISGLQTEDEADYYCNSYTSRNTFVFGTGTKLTVL	QVQLQQSGPGLVKPSQTLSLTCAISGDSVSSKYAVWNWLRQSPSRGLEWLGRTYYKSKWYNDYAVSVKGRVTINPDTSKNQFSLQLNSVTPDDTAVYYCVRGADRTYYYFDLWGRGTLVTVSS	VRGADRTYYYFDL	0.00148995	0	0	0.0020873	0	0	0.101793	0	0	0.0253661	0	0	0.023575	0	0	0.990865	1	0.0283695	0	0.169412	0	0.0186395	0
319	326	109	191	329	high_non-spec_68643	0	DIRLTQSPSSLSASVGDRVTFTCRASQSISSYLNWFQQKPGKAPRLLIYSASSLHNGVPSRFSGRGSGTDFTLTISSLQPEDFATYYCQQSYSTPFTFGPGTKVDIK	QVQLQQSGPGLVKPSQTLSLTCAISGDSVSGNGAAWTWIRQSPSRGLEWLGRTYYWSKWYNDYALSVKSRITINSDTSKNQFSLHLDSMTPEDTAVYYCARSTRIVETQMATIDDWGRGTLVTVSS	ARSTRIVETQMATIDD	0.522869	1	1	0.00210169	0	0	0.0334922	0	0	0.0706178	0	0	0.0956246	0	0	0.90063	1	0.228877	0	0.298509	0	0.0052188	0
655	691	287	209	711	high_non-spec_68644	0	QSVLTQPASVSGSPGQSITISCTGTSSDVGSSNLVSWYQHHPGKAPKLIIYEGYKRPSGVSNRFSGSKSGNTASLTISGLQTEDEADYYCCSYASRSTFYAVFGRGTQLTVL	QVQLQQSGPGLVKPSQTLSLTCAISGHSVGSSNAAWNWIRQSPSRGLEWLGRIFYRSKWYNDYAVSLISRITINVDTSKNHFSLQLNSVTPEDTAVYYCTGRAYDSSGYKGVQHWGQGTLVTVSS	TGRAYDSSGYKGVQH	0.00114446	0	0	0.00165356	0	0	0.066266	0	0	0.00201784	0	0	0.17433	0	0	0.984978	1	0.00325719	0	0.097163	0	0.000204829	0
2292	2482	3	6	2600	high_non-spec_68645	0	QAVVTQEPSLTVSPGGTVTLTCGSSTGAVTSGHYPHWFQQKPGQAPRTLIYDTTNKDSWIPARFSGSLLGGKAALTLSGAQPEDEAEYFCLVSFNGPWVFGGGTQLTVL	QVQLQQSGPGLVRPSQTLSLTCAISGDSVSSDTTVWNWIRQSPSRGLEWLGRIYYRSKWYNDYAVSVKSRISINPDTSKNQFSLQLNSVIPEDTAVYYCARGRPPGVWGQGTLVTVSS	ARGRPPGV	0.0126781	0	0	0.640777	1	1	0.358093	0	0	0.968889	1	1	0.447392	0	0	0.970372	1	0.0780763	0	0.250354	0	0.0167993	0
4	4	3	4	4	high_non-spec_68646	0	ETTLTQSPGTLSLSPGERATLSCRASQSIRSSYLAWYQQTPGQAPRLLIYGASNRATGIPDRFSGSGSGTDFTLTISRLETEDFAVYYCQQYGSSPLITFGQGTRLEIK	QVQLQQSGPGLVKPSQTLSLTCAISGDSVSNNRAAWNWIRQSPSRGLEWLGRTFYRSKWNYNYAASVNSRITINPDTSKNQFSLHLNSVTPEDTALYYCARVGRGFNYANFDHWGQGTLVTVSS	ARVGRGFNYANFDH	0.00118254	0	0	0.00127891	0	0	0.188376	0	0	0.00101961	0	0	0.002661	0	0	0.975948	1	0.0038241	0	0.0829948	0	0.00749803	0
797	840	3	6	865	high_non-spec_68647	0	QSVVTQEPSLTVSPGGTVTLTCCSSTGTVTSSHNPYWFQQKPGQAPRTLIYGTNNKHSWTPARFSGSLLGGKAVLTLSGAQPEDEADYYCLLSYSGVGAVFGGGTQLTVL	QVHLQQSGPGLVTPSQTLSLTCAISGDSVSSNSGAWNWIRQSPSRGLEWLGRTFYRSKWYNEYAVSVRSRITINPDTDKNQFSLQLNSVTPEDTAVYYCARAQGAGTGNFQYWGQGTLVTVSS	ARAQGAGTGNFQY	0.00181413	0	0	0.0520103	0	0	0.482122	0	0	0.872329	1	0	0.354589	0	0	0.995708	1	0.0361417	0	0.242561	0	0.00204403	0
66	67	4	36	607	high_non-spec_68648	0	DIRLTQSPSSVSASVGDRVTITCRASQDISRWLAWYQQKPGRAPKLLIYGASTLQSGVPSRFSGSGSGTDFTLTISRLEPEDFAVYYCQQRSTWGFGPGTKVDIK	QVQLQQSGPGLVKPSQTLSLTCAISGDSVSSTGAAWNWIRQSPSRGLEWLGRAYYWSKWTNDYAVSVKSRITINPDTSKNQVSPQLNSVTPEDTAVYYCARGGNWYFDLWGRGTLVTVSS	ARGGNWYFDL	0.00156451	0	0	0.00126241	0	0	0.0426765	0	0	0.00895534	0	0	0.206337	0	0	0.922718	1	0.0266048	0	0.214772	0	0.00300265	0
18	18	3	5	18	high_non-spec_68649	0	EIVMTQSPGTLSLSPGERATLSCGASQIVSSYLAWYQQKPGQAPRLLIYDASNRATGIPARFSGSGSGTDFTLTISRLAPEDFAVYYCQQYGTSPQTFGQGTKVEIK	QVQLQQSGPGLVKPSQTLSLTCDISGDSVSSNSAAWNWIRQSPSRGLEWLGRTYYGSKWYNDYAVSVKSRITINPDTSKNQFSLQLNSVTPEDTAVYYCARTYARSYWYFDLWGRGTLVTVSS	ARTYARSYWYFDL	0.0447732	0	0	0.116653	0	0	0.187218	0	0	0.200975	0	0	0.338467	0	0	0.471767	0	0.252263	0	0.364021	0	0.0618958	0
697	735	415	427	757	high_non-spec_68650	0	DIRVTQSPSSLSASVGDRVTITCRASQRISNYVNWYQQKPGKAPQVLIYAASRLQSGVPSRFSGSGSGTDFTLTISSLQPEDFATYYCQQNNRIPFTFGPGTKVDIK	QVQLQQWGPGLVKPSETLSLTCAVSGGSLRSYFWNWIRQPPSRGLEWLGRTYYRSRWYNTYAASVKSRITVNPDTSKNQFSLKVTSVNVADTAVYYCARERSDVLTGWFHPGPWGQGTLVTVSS	ARERSDVLTGWFHPGP	0.0010354	0	0	0.001222	0	0	0.00243315	0	0	0.000804716	0	0	0.00695479	0	0	0.981842	1	0.000430833	0	0.0586069	0	0.000779249	0
142	143	3	90	143	high_non-spec_68651	0	QSVLIQPASVSGSPGQSITISCTGTSSDVGSYNLVSWYQQYPGKAPKLMIYEGSERPSGVPDRFSGSKSGNTASLTISGLQAEDEADYYCCSYAGSFTWVFGGGTQLTVL	QVQLQQSGPGLVKPSQTLSLTCAISGDSVSSVGAAWNWIRQSPSRGLEWLGRTFYRSKWYNRYAESVRGRVAINPDTSKNQFSLQLNSISPEDTAIYYCARGGSEGWPFDFWGQGTLVTVSS	ARGGSEGWPFDF	0.563964	1	1	0.00619677	0	0	0.273122	0	0	0.309436	0	0	0.775505	1	1	0.993325	1	0.0860268	0	0.284582	0	0.0333845	0
16	16	4	15	16	high_non-spec_68652	0	DIRLTQSPSSLSASVGDRVTFTCRASQSISSYLNWFQQKPGKAPRLLIYSASSLHNGVPSRFSGRGSGTDFTLTISSLQPEDFATYYCQQSYSTPFTFGPGTKVDIK	QVQLQQSGPGLVKPSQTLSLTCAVSGDSVSSNSGAWNWIRQSPSRGFEWLGRTYYRSQWYTDYAVSMKSRITINPDTSKNQISLRLSSVTPEDTAVYYCARAGVVTHISGFFYYYYGMDVWGQGTTVTVSS	ARAGVVTHISGFFYYYYGMDV	0.00150389	0	0	0.00178208	0	0	0.042187	0	0	0.00481293	0	0	0.0495069	0	0	0.654653	1	0.0043313	0	0.158009	0	0.000660983	0
2688	2923	4	1556	3082	high_non-spec_68653	0	QSVLTQPASVSGSPGQSITISCTGTSGDVGGYNYVSWYQQHPGKAPKLMIYDVSKRPSGVSNRFSASKSGNTASLTISGLQAEDEADYYCCSYAGSSTWVFGGGTKLTVL	QVQLQQSGRGLVKPSQTLSLTCAISGDSVSSTGAAWNWIRQSPSRGLEWLGRAYYWSKWTNDYAVSVKSRITINPDTSKNQVSPQLNSVTPEDTAVYYCARVIGGSCSDSYCYQYYFDYWGQGTLVTVSS	ARVIGGSCSDSYCYQYYFDY	0.00193748	0	0	0.412385	0	0	0.899208	1	1	0.943176	1	1	0.39088	0	0	0.991907	1	0.0625833	0	0.205555	0	0.000317846	0
24	24	43	90	201	high_non-spec_68654	0	QSALTQPASVSGSPGQSITISCTGSSRDVGNYYFVSWYQVHPGKAPKLMIYEVTRRPSGISDRFSGSKSGNTASLTISGLQAEDEADYHCCSYAGSSTAVFGGGTQLTVL	QVQLQQSGPGLVRPSQTLSLTCVISGDSVSSNIGAWNWIRQSPSRGLEWLGRTFYRSKWYNRYAESVRGRVAINPDTSRNQFSLHLNSVTPEDTAVYYCAREVDPSNWYFDVWGRGTLVTVSS	AREVDPSNWYFDV	0.00241391	0	0	0.00168713	0	0	0.00486792	0	0	0.00197638	0	0	0.047326	0	0	0.995636	1	0.0094704	0	0.147265	0	0.0237314	0
405	417	3	6	2517	high_non-spec_68655	0	DIRLTQSPSSLSASVGDRVTITCRASQDISSWLAWYQQKPGKAPKLLIYATSSLQSGVPSRFSGSGSGTDFTLTISSLQPEDVATYYCQKYNSAPWTFGQGTKVEIK	QVQLQQSGPGLVKPSQTLSLTCAISGDSVSSNSVAWNWFRQSPSRGLEWLGRTYYKSKWFNNYAVSVRGRITLNPDTSKNLFSLQLNSVTPEDTAVYYCARGDQYFQHWGQGTLVTVSS	ARGDQYFQH	0.898368	1	1	0.00775021	0	0	0.0475076	0	0	0.0443958	0	0	0.0891591	0	0	0.951664	1	0.47007	0	0.37501	0	0.712004	1
1260	1345	487	773	1395	high_non-spec_68656	0	EIVMTQSPDTLSLSRGERATLSCRASQDFKTSYIARYQQKPGQAPRLLIYGASSRATGIADRFSGSGSGTEFTLTISRLEPEDAAVYYCHQFGTSPPITFGQGTRLEIK	QVQLQQSGPGLVRPSQTLSLTCVISGDSVSGNIGAWNWIRQSPSRGLEWLGRAYYRSKWYIDYAVSVKSRITINPDTSKNQFSLQMNSVTPEDTAVYYCAGGHNSGWHDCWGQ	AGGHNSGWHDC	0.00880893	0	0	0.00264023	0	0	0.00254749	0	0	0.0042734	0	0	0.0289147	0	0	0.994118	1	0.119699	0	0.369491	0	0.00159271	0
3479	3810	3	6	4050	high_non-spec_68657	0	EIVLTQSPGTLSLSPGERATLSCRASQTIARNQLAWYHHKPGQPPRLLIYAASTRASGIPGRFSGSGSGTDFTLTISSLEPDDFAVFYCQQYGSPPFTFGPGTKVDIK	QVQLQQSGPRLVKPSQTLSLTCVISGDRVSSISVAWNWIRQSPSRGLEWLGRTYYRSKWYNDYAVSVKSRITINPDTSKNQFSLQLDSVTPEDTAVYYCARDIIRVGHVRRNANWGQGTLVTVSS	ARDIIRVGHVRRNAN	0.0010634	0	0	0.00120442	0	0	0.00867699	0	0	0.000977561	0	0	0.00270172	0	0	0.0260947	0	0.00139347	0	0.0669639	0	0.000680983	0
213	216	3	4	217	high_non-spec_68658	0	EIVLTQSPATLSLSPGERATLSCRASQSISNNLAWYQHKAGQAPRLLIYRASTRASGLPDRFSGSGSGTEFTLTISSLQSKDSAVYYCQQYQSWPPITFGQGTRLEIK	QVQLQQSGPGLVKPSQTLSLTCAISGDSVSSNSAVWNWIRQSPSRGLEWLGRTYYRSKWYNDYAVSVKSRITINPDTSKNQFSLQLNSVTPEDTAVYYCARQVRGWQNWHFDLWGRGTLVTVSS	ARQVRGWQNWHFDL	0.00122044	0	0	0.00131574	0	0	0.00171188	0	0	0.00139551	0	0	0.0120012	0	0	0.409557	0	0.00343119	0	0.0939759	0	0.0153978	0
11	11	8	10	11	high_non-spec_68659	0	QAVVTQEPSLTVSPGGTVTLTCGSSTGAVTSGHYPHWFQQKPGQAPRTLIYDTTNKDSWIPARFSGSLLGGKAALTLSGAQPEDEAEYFCLVSFNGPWVFGGGTQLTVL	QVQLQQSGPGLVKPSQTLSLTCTISGDSASSNTAVWNWIRQSPSRGLEWLGRTYYRFKWYNEYAISVKGRISISADTSKNQISLHLNSVTPEDTAVYYCTRVTSRRPPKYYYGVGVWGQGTTVTVSS	TRVTSRRPPKYYYGVGV	0.00117777	0	0	0.00314935	0	0	0.0323009	0	0	0.236092	0	0	0.805877	1	1	0.0448986	0	0.00985821	0	0.0975443	0	0.000558544	0
342	1118	3	508	1156	high_non-spec_68660	0	EIVLTQSPGTLSLSPGERATLSCRASLSVSNNYLAWYQQKPGQAPRLLIHRASTRATGIPARFSGSGSGTEFTLTISSLQSEDFAVYYCQQYNNWRTFGQGTKVEIK	QVQLQQSGPGLVEPSQTLSLTCAISGDTVSSNSVAWNWIRQSSSRGLEWLGRTYYRFKWNYDYAVSVKSRLTINPDTSKNQVSLQLNSVTPEDTAVYYCARVGLTAFDYWGQGILVTVSS	ARVGLTAFDY	0.00157035	0	0	0.00128858	0	0	0.417527	0	0	0.804972	1	0	0.160613	0	0	0.989077	1	0.0058931	0	0.121124	0	0.000646701	0
95	96	40	63	96	high_non-spec_68661	0	DIRVTQSPSSLSASVGDRVTITCQASQDIRKYLNWYQQKPGKAPKLLIYDASNLERGVPSRFSGSGSGTDFTFTISSLQPEDIATYFYQHYVNLPLTFGGGTKLEIK	QVQLQQSGPGLVNPSQTLSLTCAISGDSVSSNSAGWHWIRQFPSRGLEWLGMTYFRGRWLYDYAESVKSRITINPDTSKNRFSLQLNSVSPEDTAIYYCARDKGSNWDRRGYWYFDLWGRGTLVTVSS	ARDKGSNWDRRGYWYFDL	0.0176201	0	0	0.00124024	0	0	0.0143994	0	0	0.0014347	0	0	0.0165352	0	0	0.85127	1	0.312938	0	0.348417	0	0.212801	0
28	28	3	4	28	high_non-spec_68662	0	DIQLTQSPSSLSASVGDKATITCRASQVIGNSLAWFQQKPGKAPKSLIYGASTLRSGVPSKFSGSGSGTDFTLTISSLQPEDFAVYYCQQYKSYPYTFGQGTKLEIK	QVQLQQSGPGLVKPSQTLSLTCAISGDSVSSNTAAWNWIRQSPSRGLEWLGRTYYRSKWYNDYAVSVKSRITINPDTSKNQFSLQLNSVTPEDMAVYYCARAHGVGKGYFALWGRGTLVTVSS	ARAHGVGKGYFAL	0.00101557	0	0	0.00182403	0	0	0.00521146	0	0	0.00280841	0	0	0.0459337	0	0	0.756774	1	0.000286291	0	0.0444687	0	0.000819609	0
198	201	3	4	202	high_non-spec_68663	0	QSALTQPASVSGSPGQSITISCTGTSSDVAAYKYVSWYQQYPGKVPKLIIYEVTNRPSGVSNRFTASKSDNTASLTISGLQAEDEAFYYCVSYAGSSSVVFGGGTKLTVL	QVQLQQSGPGLAKPSQTLSLTCAISGDSVSSNSAAWNWIRQSPSRGLEWLGRIYYRSKWYYDYAVSVKSRITINPDTSKNQFSLQLNSVTPEDTAVYYCARAKGSGTDFDYWGQGTLVTVSS	ARAKGSGTDFDY	0.88592	1	1	0.917412	1	1	0.581941	1	0	0.961145	1	1	0.78059	1	1	0.990256	1	0.346129	0	0.374771	0	0.775442	1
107	108	1	70	108	high_non-spec_68664	0	QSVLTQPRSVSGSPGQSVTISCTGSSSDVGGYDSVSWYQQYPGRAPKLMIYEVSNRPSGVSSRFSGSKSDNTASLTISGLQAEDEADFYCSSYTSSSTWVFGGGTKLTVL	QVQLVESEAEVKKPGSSVKVSCKASGGTFSYAISWVRQAPGQGLEWMGRIIPVIGLANYAQKFQDRVTITADKYTSTAYMEVSSLRSEDTAVYYCARALSELVPAAIRSRGRDWYFDLWGRGTRVTVSS	ARALSELVPAAIRSRGRDWYFDL	0.0271438	0	0	0.00193754	0	0	0.372332	0	0	0.00359712	0	0	0.172946	0	0	0.914216	1	0.0328785	0	0.220978	0	0.0227431	0
438	452	3	6	461	high_non-spec_68665	0	EIVMTQSPATLSLSPGERATLSCRASQSVSSYLAWYQQKPGQAPRLLIYDASKRATGIPARFSGSGSGTDFTLTISSLEPEDFALYYCQQRSNWPLITFGPGTKVDIK	QVQLQQSGSGLVKPSQTLSLTCAISGDGVSSNSAAWNWIRQSPSRGLEWLGRTYYRYRWYNDYAVSVKSRMTINPDTSKNQFSLQLNSVTPEDTAVYYCAKTNVFGWFDPWGQGTLVTVSS	AKTNVFGWFDP	0.00107982	0	0	0.0014111	0	0	0.345903	0	0	0.695516	1	0	0.377955	0	0	0.981285	1	0.00178485	0	0.0876794	0	0.00127271	0
443	457	4	6	466	high_non-spec_68666	0	DIRLTQSPSSLSASVGDRVTFTCRASQSISSYLNWFQQKPGKAPRLLIYSASSLHNGVPSRFSGRGSGTDFTLTISSLQPEDFATYYCQQSYSTPFTFGPGTKVDIK	QVQLQQSGPGLVKPSQTLSLTCVVSGDSVSTNGAAWNWIRQSPSRGLEWLGRIYYRSKWSNDYAVSVKSRIIINPDTSKNQFSLQLNSVTPEDTAVYYCARSGYFVEYFQHWGQGTLVTVSS	ARSGYFVEYFQH	0.00154206	0	0	0.00198778	0	0	0.222324	0	0	0.0164803	0	0	0.0889159	0	0	0.919334	1	0.00700167	0	0.170389	0	0.00143291	0
17	17	11	16	17	high_non-spec_68667	0	QSVLTQPASVSGSPGQSITISCTGTSSDVGIYNYVSWYQQHPGKAPKLMIYDVSNRPSGVSNRFSGSKSGNTASLTISGLRAEDEATYFCCSYSGSGPSDVVFGGGTKLTVL	QVQLQQSGPGLVKPSQTLSLTCAISGDRVSNYKAAWNWIRQPPGKGLEWIGNVFHTGPTRYNPSLKSRVTISGDTSKNQFSLELSSVTAADTGVYYCARLGRGFTRGLDRREVYYYATDVWGQGTTVTVSS	ARLGRGFTRGLDRREVYYYATDV	0.503102	1	1	0.00153668	0	0	0.444155	0	0	0.0219729	0	0	0.00309789	0	0	0.327717	0	0.184274	0	0.324077	0	0.283589	0
222	225	3	6	226	high_non-spec_68668	0	QSVVTQEPSLTVSPGGTVTLTCGSSTGAVTSGHYPHWFQQKPGQAPRTLIYDTTNKDSWIPARFSGSLLGGKAALTLSGAQPEDEAEYFCLVSFNGPWVFGGGTQLTVL	QVQLQQSGPGLVKPSQTLSLTCVISGDSVSSNSAAWNWIRQSPSRGLEWLGRTYYRSKWYYDYAVSLKSRITINPDTSRNLFSLHLNSVTPADTALYYCARDLSFVFHYWDQGTLVTVSS	ARDLSFVFHY	0.00139825	0	0	0.0073019	0	0	0.825883	1	1	0.913114	1	1	0.666123	1	0	0.992629	1	0.00888459	0	0.136899	0	0.0027428	0
16	16	4	15	16	high_non-spec_68669	0	DIRVTQSPSFLSASVGDRVTITCRASQGISNYLAWYQQKPGKVPKLLIYVASTLQPGVPSRFSGSGSGTDFTLTVSSLQPEDVATYYCQKYSSAPFTFGPGTKVDIK	QVQLQQSGPGLVKPSQTLSLTCAISGDSVSSNSDAWNWIRQSPSRGFEWLGRTYYRSQWYTDYAVSMKSRITINPDTSKNQISLRLSSVTPEDTAVYYCARAGVVTHISGFFYYYYGMDVWGQGTTVTVSS	ARAGVVTHISGFFYYYYGMDV	0.00128807	0	0	0.00554389	0	0	0.0354353	0	0	0.00796868	0	0	0.0654875	0	0	0.806138	1	0.0393249	0	0.334042	0	0.00111796	0
4	4	3	4	4	high_non-spec_68670	0	QSVLIQPASVSGSPGQSITISCTGTSSDVGGYNYVSWYQQHPGKAPKLMIYEVTKRPSGVPDRFSGSKSGNTASLTVSGLQAEDEADYYCSSYVGSNVVVFGGRTKVTVL	QVQLQQSGPGLVKPSQTLSLTCAISGDSVSSYSAAWNWIRQSPSRGLEWLGRTYYRSKWYNDYAVSVKSRITINPDTSKNQFSLHLNSVTPEDTALYYCARVGRGFNYANFDHWGQGTLVTVSS	ARVGRGFNYANFDH	0.00121066	0	0	0.0051597	0	0	0.00637217	0	0	0.0417341	0	0	0.0568213	0	0	0.95819	1	0.00158629	0	0.0744203	0	0.000962312	0
278	282	37	2063	284	high_non-spec_68671	0	QPVLTQSASVSGSPGQWITISCTGTSSDVGGYNYVSWYQQHPGEAPKLMISNVYNRPSGVSDRFSGSKSGNTASLTISGVQPEDEADYYCSSYTSRSTLVFGGGTKVTVL	QVQLQQSGPGLVQPSQTLSLTCAISGDSVSSNSAAWNWIRRSTSRGLEWLGRTFYKSKWFNHYAVSVKSRITLNPDTSKNLFSLQPNSVTPEDTAVYYCARGIAAAGTRYFNLWGRGTLVTVSS	ARGIAAAGTRYFNL	0.00110025	0	0	0.00141148	0	0	0.00944148	0	0	0.00126981	0	0	0.00395351	0	0	0.976621	1	0.00373013	0	0.108749	0	0.000825707	0
219	222	3	5	223	high_non-spec_68672	0	DIQVTQSPSSLSASVGDRVTITCRASQGIRSDLGWYQHKLGQAPKRLIYAASTLQSGVPSRFSGSGSGTHFTLTISGLQPEDSATYYCLQHNTYPRTFGQGTKLEIK	QVQLQQSGPGLVKPSQTLSLTCAISGDSVSSHSAAWNWIRQSPSRGLEWLGRTYYRSKWYNDYAVSVKSRITINPDTSKNQLSLQLNSVTPVDTAVYYCARAAYCSGGSCYWYFDLWGRGTLVTVSS	ARAAYCSGGSCYWYFDL	0.00101246	0	0	0.00137439	0	0	0.00211074	0	0	0.00484787	0	0	0.459655	0	0	0.954969	1	0.00118153	0	0.0571187	0	0.00025793	0
195	197	3	6	197	high_non-spec_68673	0	QPVLTQSPSVSVAPGQTARITCGGNNIGSKSVHWYQQKAGQAPVLVVYDDSDRPSGIPERFSGSNSGNTATLTINRVEAGDEADYYCQVWDSRSEHDYVFGSGTKLTVL	QVQLQQSGPGLVKPSQTLSLTCAISGDSVSSNSGAWNWIRQSPSRGLEWLGRTYYGSKWYTDYAISVKSRITISPDTSKNQFSLQLSSVTPEDTAVYYCARDLHGNYYFDYWGQGTLVTVSS	ARDLHGNYYFDY	0.970908	1	1	0.952298	1	1	0.942753	1	1	0.993544	1	1	0.263457	0	0	0.992334	1	0.561818	1	0.452819	0	0.30742	0
2287	2476	3	21	2594	high_non-spec_68674	0	QSVLTQPASVSGSPGQSITISCTGTSSDVGSYNLVSWYQQHPGKAPKLMIYEVSKRPSGFSNRFSGSKSGNTASLTISGLQAEDEADYYCSSYTSSSTLVFGGGTKLTVL	QVQLQQSGPRLVKPSQTLSLTCAISGDSVSSNNGAWNWIRQSPSRGLEWLGRTYYRSKWYNDYAVAVKSRITINPDTSKNHFSSQFSSVTPEDTAVYYCAGSSWFDWYFDLWGRGTLVTVSS	AGSSWFDWYFDL	0.018478	0	0	0.00139423	0	0	0.0723636	0	0	0.255667	0	0	0.127499	0	0	0.990334	1	0.652153	1	0.513503	1	0.761356	1
1498	1607	4	510	1673	high_non-spec_68675	0	QPVLTQSPSVSVAPGQTARITCGGNIGTKSVHWYQQKPDQAPVLVVYDDSDRPSGIPERFSGSNSGNTATLTISRVEAGDEADYYCQVWDSSGDHGVFGGGTQLTVL	QVQLQQSGPGLVKPSQTLSLTCAISGHSVGSSNAAWNWIRQSPSRGLEWLGRTYYRSRWYNDYALSVKSRITINADTPKNQFSLQLNSVTPEDTAVYYCAREPTYYYANSGDRLDSWGQGTLVTVSS	AREPTYYYANSGDRLDS	0.746879	1	1	0.971789	1	1	0.981875	1	1	0.987192	1	1	0.95727	1	1	0.989794	1	0.386108	0	0.378892	0	0.0970353	0
553	581	3	6	598	high_non-spec_68676	0	DIVMTQSPGTLSLSPGERATLSCRASQSVSSTYLAWYQQKPGQAPRLLIYGASTRATGIPDRFSGSGSGTDFTLTISRLEPEDFAVYYCQQYGNSPPFTFGPGTKVDIK	QVQLQQSGPGLVKPSQTLSLTCAISGDSVSSNSAAWNWIRQSPSRGLEFLGRTYYRSKWYNDYAISVKSRVIINPDTSKNQFSLQLISVTPEDTAVYYCARANGYSSGWPRGYYFDYWGRGTLVTVSS	ARANGYSSGWPRGYYFDY	0.00391755	0	0	0.00650175	0	0	0.188513	0	0	0.0156661	0	0	0.0864843	0	0	0.893496	1	0.0812379	0	0.208743	0	0.00274814	0
400	412	1	1	417	high_non-spec_68677	0	QPVLTQPPSVSVAPGKTASITCTGNNIGSKSVHWYQQRSGQAPVLVIFYDSDRPSGIPERFSGSNSGNTATLTISRVEAGDEADYYCQVYHSSSEYYVFGTGTKLTVL	QVQLVESEAEVKKPGSSVKVSCKASGGTFINYAISWVRQAPGQGLEWMGGIIPLFGTANYAQKFQGRVTITADESTSTAYMDLSSLRSEDTAVYYCARGLEGRARAVYGMDVWGQGTTVTVSS	ARGLEGRARAVYGMDV	0.0533522	0	0	0.986216	1	1	0.989806	1	1	0.986571	1	1	0.960224	1	1	0.976906	1	0.413032	0	0.360782	0	0.037779	0
114	115	2	74	115	high_non-spec_68678	0	QSVLIQPRSVSGSPGQSVTISCTGTSSDVGGYNHICWYQQNPGKAPKLVIYEVAKRPSGVPDRFSGSRSGNTASLTVSGLQAEDEADYYCCSYAGSSNFVFGSGTKLTVL	QVQLVQSEAEVKKPGASVKVSCKASGYTFTSYYIHWVRQALGQGLEWMGIINPSGGSPTYAQNFQGRVTMTRDTSTSTIYMELSSLRSEDTAVYYRARFRYSDAFDIWGQGTMVTVSS	ARFRYSDAFDI	0.00356036	0	0	0.0424202	0	0	0.625419	1	0	0.993015	1	1	0.99357	1	1	0.99152	1	0.186821	0	0.380877	0	0.507472	1
478	495	3	6	505	high_non-spec_68679	0	EIVMTQSPGTLSLSPGERATLSCRASQSVPNNYLGWYQQKPGQAPRLLIYGASSRATGIPDRFSGSGSGTGFTLTIRRLEPEDFAVYYCQQYGDSSWTFGRGTKVEIK	QVQLQQSSPGLVKPSQTLSLTCAISGDSVSSNSAAWNWIRQSPSRGLEWLGRAYYRSKWYNDYAVSVKSRVSINPDTSKNQFSLQLNSVTPEDTAVYYCARSGYFAEYLQPWGQGTLVTVSS	ARSGYFAEYLQP	0.00105486	0	0	0.00225642	0	0	0.00968767	0	0	0.00778498	0	0	0.0343486	0	0	0.982472	1	0.00161317	0	0.0574383	0	0.00128261	0
1050	1109	31	361	1146	high_non-spec_68680	0	EIVMTQSPGTLSLSPGERATLSCRASQSVSSSYLAWYQQKPGQAPRLLMYVASTRATGIPDRFSGSGSGTAFTLTISRLEPEDFAVYYCQQRNNWPPTFGRGTKVEIK	QVQLQQSGPGLVKPSQTLSLTCAISGDSVSSITAAWNWLRQSPSRGLEWLGRTYHRSKWYYDYAVSVKSRITVNPDTSKNQFSLHLNSVTPEDTAVYYCARGLAARGGGPSAHAFEIWGQGTMVTVSS	ARGLAARGGGPSAHAFEI	0.00106306	0	0	0.00172529	0	0	0.196731	0	0	0.00164135	0	0	0.00555372	0	0	0.954683	1	0.00138975	0	0.0760785	0	0.000299593	0
2695	2930	4	6	3091	high_non-spec_68681	0	ETTLTQSPPFMSATPGDTVNISCKASQDIDDDMNWYQQKPGEAAIFIIQEATTLVPGIPPRFRGGGYGTDFTLTIYNIESEDVAYYFCLQHGNFPFTFGPGTKVDIK	QVQLQQSGPGLVKPSQTLSLTCAISGDSVSSISAAWNWIRQSPSRGLEWLGRTYFRSKWFNDYAVSVKSRITINPDTSKNQFSLQLTSVIPEDTGVYYCARGKYSGWPNGYWGQGTLVTVSS	ARGKYSGWPNGY	0.00258683	0	0	0.156795	0	0	0.935291	1	1	0.959625	1	1	0.783817	1	1	0.857005	1	0.142701	0	0.294564	0	0.00306231	0
550	577	4	21	594	high_non-spec_68682	0	QPVLTQSPSASGTPGQRVTISCSGSSSNIGSNYVYWYQQFPGTAPKLLIYSNNKRPSGVPDRFSGSKSGTSASLAIGGLRSEDDADYYCAAWDDSLSGPVFGGGTQLTVL	QVQLQQSGPGLVKPSQTLSVTCTISGDSVSSNSAVWNWIRQSPSRGLEWLGRTYYRSKWYNDYALSMKSRIAVNPDTSKNHVSLQLNSVTPEDTAVYYCARGGYSGYFYWYFDLWGRGTLVTVSA	ARGGYSGYFYWYFDL	0.00288987	0	0	0.00214666	0	0	0.0432527	0	0	0.0354584	0	0	0.00934539	0	0	0.989511	1	0.0246126	0	0.182287	0	0.0681749	0
719	758	4	394	780	high_non-spec_68683	0	DIQVTQSPSSRSASVRDRVTITCRASQPISTYLNWYQQKPGKAPKLLISAASSLQSGVPSRFSGSGSGTEFTFTISSLQPEDVATYYCQKHIDLPIFGPGTKVDIK	QVQLQQSGPGLVKPSQTLSLTCAISGDSVSSNSVVWNWIRQSPSRGLEWLGWTYYRSRWYNDYALSVKSRITINPDTSKNQLSLQLNSVTSEDTAVYYCTRSTGAGSYGYFHHWGRGTLVTVSS	TRSTGAGSYGYFHH	0.00117553	0	0	0.00262845	0	0	0.230824	0	0	0.00160492	0	0	0.00876251	0	0	0.837177	1	0.0156975	0	0.167005	0	0.000740148	0
2284	2473	4	5	2591	high_non-spec_68684	0	SYELTQPPSASGTPGQRVTISCSGSSSNIGSNTVNWYHQLPGTAPKLLIYSNNQRPSGVPDRFSGSKSGTSASLAISGLQSEDEGDYYCAAWDDSLNGDAFGGGTQLTVL	QVQLQQSGPGLVKPSQTLSLTCAISGDSVSSNSAAWNWIRQSPSRGLEWLGRTYYRFKWYQDYAESVKSRITINPDTSKNQFSLQLSSASPEDTAVYYCVRGRRIALAGNWFDPWGQGTLVTVSS	VRGRRIALAGNWFDP	0.0683023	0	0	0.945412	1	1	0.290283	0	0	0.976222	1	1	0.262275	0	0	0.925466	1	0.0618722	0	0.309738	0	0.00770977	0
493	513	37	116	523	high_non-spec_68685	0	QSALIQPASVSGSPGQSITISCTGTSSDVGSYNLVSWYQQRPGKAPKLMIYEGTKRPSGVSNRFSGSKSGNTASLTISGLQAEDEAAYYCISYTGSNNFCVFATGTKLTVL	QVQLQQSGPGLVKPSQTLSLTCAISGDSVSSDSIAWTWIRQSPSRGLEWLGRIFYKSKFYYDYAVSVKSRITINPDTSNNQFSLQLSSVTPEDTAVYYCARSRLERRYLYSLDVWGQGTTVTVSS	ARSRLERRYLYSLDV	0.00117913	0	0	0.007127	0	0	0.00992684	0	0	0.482581	0	0	0.134667	0	0	0.822107	1	0.00210789	0	0.114435	0	0.000538678	0
23	3470	1	1917	3677	high_non-spec_68686	0	QPVLTQSPSASGTPGQRVTISCSGYSSNIGGHSVNWYQEVPGTAPKLLIYRNNQRPSGVPDRFSGSKSGNTASLTISGLQAEDEADYYCSSYTSTSTVFGGSTQLTVL	QVQLVQSEAEVKKPGSSVKVSCKASGGTFSSYVISWVRQAPGQGLEWMGRIIPILNITYSAQKFQGRVTITRDTSASTAYMELSSLRSEDTAVYYCARRGKTTTNPRHWFYYFGLDVWGQGTTVTVSS	ARRGKTTTNPRHWFYYFGLDV	0.00142126	0	0	0.00191089	0	0	0.728656	1	0	0.00709882	0	0	0.12244	0	0	0.120087	0	0.0892268	0	0.312928	0	0.205248	0
24	24	4	475	24	high_non-spec_68687	0	EIVLTQSPGTLSLSPGERATLSCRASQTVSNSYLAWYQQKPGQAPRLLIYAASSRATGIPDRFSGSGSGTDFTLIISSLEPEDFAVYYCQQRSNWPPITFGQGTRLEIK	QVQLQESGPGLVKPSETLSLTCTVSGNTAAWNWIRQSPSRGLEWLGRTYYTSRWYYDYAVSVKSRITINPDTSKNQFSLQLNSVTPEDTAVYYCAREVDPNNWYFDLWGRGTLVTVSS	AREVDPNNWYFDL	0.978458	1	1	0.795256	1	1	0.970841	1	1	0.973504	1	1	0.882542	1	1	0.995109	1	0.908141	1	0.629776	1	0.881939	1
654	689	4	6	709	high_non-spec_68688	0	EIVLTQSPGTLSLSPGERATLSCRASQTIARNQLAWYHHKPGQPPRLLIYAASTRASGIPGRFSGSGSGTDFTLTISSLEPDDFAVFYCQQYGSPPFTFGPGTKVDIK	QVQLQQSGPGLVKPSQTPSLTCAISGDSVSSNSAAWNWIRQSPSRGLEWLGRTYYRSKWYKDYAVSVKSRITINPDTSKNQCSLRLNSVTPEDTGVYYCARDGGLGVGRRYFDLWGPGTLVTVSS	ARDGGLGVGRRYFDL	0.00103339	0	0	0.00118036	0	0	0.00569822	0	0	0.000945847	0	0	0.00415182	0	0	0.861414	1	0.00151183	0	0.0720746	0	0.000516604	0
1024	1080	3	6	1116	high_non-spec_68689	0	ETTLTQSPAFMSATPGDKVNISCKASQDIDDELCWYQQRPGDAPIFIIQQATTLVPGIPPRFSGSGYGTDFTLTINNIESEDAAYYFCLQHDNFPYTSGQGTKLEIK	QVQLQQSGPGLVKPSQTLSLTCAISGDSVSSNSAAWNWIRQSPSRGLEWLGRTYYRSRWYYDYAVSVKSRISINPDTSKNQLSLQLNSVTPDDTAVYYCTRVPFRDSGGYPNWGQGTLVTVSS	TRVPFRDSGGYPN	0.0659869	0	0	0.315187	0	0	0.987985	1	1	0.982276	1	1	0.259804	0	0	0.986659	1	0.455214	0	0.354715	0	0.0794867	0
58	59	1	1	59	high_non-spec_68690	0	QAVVTQEPSLTVSPGGTVTLTCGSSTGTVTISHWPHWFQQKPGQAPRTLISDATNRQSWTPARFSGSLLGGKAALTLSGAQPEDEAAYYCLLSYSGVGAVFGGGTQLTVL	QVQLVQSGAEVKKPGSSVKVSCKASGGTFNSYAISWVRQAPGQGLEWMGRIIPILGLSNFAQKFQGRVTISADKSTSTAYMELSSLRSDDTAVYYCARGKESYRAVGWYFDLWGRGTLVTVSS	ARGKESYRAVGWYFDL	0.00125394	0	0	0.0208458	0	0	0.708732	1	0	0.442156	0	0	0.888953	1	1	0.984072	1	0.00339654	0	0.139745	0	0.00707026	0
2825	3071	20	324	3241	high_non-spec_68691	0	QAVVTQEPSLTVSPGGTVTLTCASSTGAVTTSFYANWFQQKPGQPPRALIHATTNRESWTPARFSGSLLGDKAALTVSDVQPEDEADYYCLLYYGNTRIFGGGTQLTVL	QVQLQESGPGLVKPSQTLSLTCTVSGGSISSGSYYWSWIRQPAGKGLEWIGRIYTSGSTNYDPSLKSRARISVDTSKNQFSLRLNSVTVADTAVYYCARMGRRDYWGQGTLVTVSS	ARMGRRDY	0.00262531	0	0	0.0131407	0	0	0.947755	1	1	0.802323	1	0	0.177937	0	0	0.629612	1	0.00999209	0	0.136428	0	0.0344687	0
299	304	43	90	306	high_non-spec_68692	0	QPVLTQSPSASGTPGQRVTISCSGSSSNIGSNTVNWYHQLPGTAPKLLIYSNNQRPSGVPDRFSDSKSGTSASLAISGLQSEDETDYYCAAWDDSLSGWVFGGGTKVTVL	QVQLQQSGPGLVRPSQTLSLTCVISGDSVSSNIGAWNWIRQSPSRGLEWLGRTFYRSKWYNRYAESVRGRVAINPDTSKNQLSLQLNSVTPDDTAVYYCARARWGGLERRLYYFDFWGRGTLVTVSS	ARARWGGLERRLYYFDF	0.00247256	0	0	0.00136227	0	0	0.0131887	0	0	0.00351382	0	0	0.00190344	0	0	0.331029	0	0.0249395	0	0.232831	0	0.00969378	0
20	20	13	18	20	high_non-spec_68693	0	QSVLTQPASVSGSPGQSIIISCTASSGAIGPNNVSWYQQYPGKAPKLMISDVSNRPSGVSNRFSGSKSGNTASLTISGLQVEDEAIYYCASYRSTNILLFGGGTKLTVL	QVQLQESGPGLVKPSETPSLSCSVSGASIRSFYWSWVRQVPGKGLEWIGYMFHSGSSNYNPSLKSRVSISVDTSKSQFSLSLSSVTTADTAVYYCARQRASTTFDSWGQGTLIIVSS	ARQRASTTFDS	0.0152255	0	0	0.00304804	0	0	0.252454	0	0	0.104246	0	0	0.882456	1	1	0.98791	1	0.0580137	0	0.251393	0	0.0332997	0
1591	1707	102	148	1776	high_non-spec_68694	0	QSVLTQPASVSGSPGQSITISCTGTSSDVGAYNYVSWYQQRPGKAPELIIYDVTYRPSGTSNRFSGSKSGNTASLTISGLQAEDEADYYCCSYAGSSTYVFGTGTKLTVL	QVQLQESGPGLVKPSETLSLTCTASGGSISSYYWSWIRQPPGKGLEWIGYIYYSGTTNHNPSLKSRVTISVDTSKNHFSLKLSSVTAADTAVYYCARTLRYGTGRQTRGKRYYFDFWGQGILVTVSS	ARTLRYGTGRQTRGKRYYFDF	0.00105727	0	0	0.00166771	0	0	0.0140691	0	0	0.00221243	0	0	0.00197939	0	0	0.0090346	0	0.0017441	0	0.104034	0	0.00153236	0
1000	1055	3	6	1088	high_non-spec_68695	0	EIVLTQSPGTLSLSPGEGATLSCRASQTVTANYLAWYQKTPGQAPRLLIYDVSSRATGIPDRFSGSGSGTDFTLTISRLEPEDFAVYYCQLYGSSPITFGQGTRLEIK	QVQLQQSGPGLVKPSQTLSLTCAISGDSVSSNIAAWNWIRQSPSRGLEWLGRTYYRSKWYYEYAVSVKSRLTINPDTSRNQFSLQLNSVTPEDTAVYYCARMLGSGWDFESWGQGTLVTVSS	ARMLGSGWDFES	0.979412	1	1	0.906555	1	1	0.868022	1	1	0.703446	1	0	0.688547	1	0	0.988359	1	0.800961	1	0.484757	0	0.992302	1
1059	1119	1	1	1157	high_non-spec_68696	0	QSVLTQPASVSGSPGQSITISCTGTSSDVGIYNYVSWYQQHPGKAPKLMIYDVSNRPSGVSNRFSGSKSGNTASLTISGLRAEDEATYFCCSYSGSGPSDVVFGGGTKLTVL	QVQLVQSGAEVKKPGSSVKVSCKASGGTFRSYAISWVRQAPGQGLEWMGRIIPILGITNYAQKFQGRVTITADKSTSTAYMELSSLKSEDTAVYYCAREGGISNQNCDFWGQGTLVTVSS	AREGGISNQNCDF	0.963009	1	1	0.0017291	0	0	0.711772	1	0	0.335485	0	0	0.841999	1	1	0.989142	1	0.446652	0	0.401836	0	0.840369	1
39	39	3	6	39	high_non-spec_68697	0	DIVMTQSPSSLSASVGDRVTITCRASQDISNYLVWFQQKPGKAPQSLIYATSNLQSGVPSRFTGGGSGTDCTLTISSLQPEDFATYYCQQSYSAPWTFGQGTKVEIK	QVQLQQSGPGLVKPSQTLSLTCAISGDSVSSNSGAWNWIRQSPSRGLEWLGRTYNRARWYYDYAVSVKSRITINPDTSKNQFSLQLNSVTPEDTAMYYCGRARESRYFDLWGRGTLVTVSS	GRARESRYFDL	0.00254066	0	0	0.00144415	0	0	0.370336	0	0	0.711961	1	0	0.153254	0	0	0.914935	1	0.139702	0	0.240309	0	0.00656194	0
110	111	4	5	111	high_non-spec_68698	0	QSALIQPASVSGSPGQSITISCTGSSTYVGSFNLVSWYQQHPGKVPKLIIYEGSKRPSGVSNRFSGSKSGNTASLTISGLQAEDEADYYCCSYSGTTNRAMFGGGTQLTVL	QVQLQQSGPGLVKPSQTLSLTCAISGDSVSSNSGAWNWIRQSPSRGLEWLGRTYYRPKWYNDYAISVKSRITINPDTSKNQFSLQLNSVTPEDTAVYYCARVGTCGSSRCSNWFDPWGHGTLVTVSS	ARVGTCGSSRCSNWFDP	0.00117146	0	0	0.00145004	0	0	0.326245	0	0	0.00466426	0	0	0.00505453	0	0	0.984018	1	0.00111421	0	0.0674417	0	0.000122046	0
439	453	637	1527	462	high_non-spec_68699	0	EIVMTQSPATLSLSPGDRATLSCRASQSVSRFLAWYQQKPGQAPRLLMYDASKRASGIPARFSGSGSGTDFTLAISSLEPEDFALYYCQQRSNWPPSITFGQGTRLEIK	QVQLQQSGPGRVKPSQILSLTCTVSGDFIVSADYYWTWIRQPPGKGLEWIGYIYYSGSTNYNPSLKSRVTISVDTSKRKFSLNVTSVTSADTAVYYCAYAVAGAGFFRYWGQGTLVTVSS	AYAVAGAGFFRY	0.00107789	0	0	0.00155259	0	0	0.226383	0	0	0.426679	0	0	0.0336282	0	0	0.966265	1	0.00181046	0	0.0900722	0	0.000436246	0
978	1031	3	100	4395	high_non-spec_68700	0	EIVLTQSPGTLSLSPGEGATLSCRASQSLTNTYLAWYQQKPGQAPRLLIYGASSRATGVPSRFSGSGSGTDFSLSISRLEPEDFAVYYCHHYGSSSTFGQGTKVEIK	QVQLQQSGPGLVKPSQTLSLTCAISGDSVSSDIGVWNWIRQSPSRGLEWLGRTYYRSKWYNDYAVSVKSRITIDPDPSKNQFSLRLDSVTPEDTAVYFCARGVDSGYFDYWGQGTLVTVSS	ARGVDSGYFDY	0.983454	1	1	0.871229	1	1	0.842545	1	1	0.906523	1	1	0.609517	1	0	0.970615	1	0.876547	1	0.509123	1	0.90923	1
319	326	4	19	329	high_non-spec_68701	0	DIQVTQSPSSFSASTGDRVTITCRASQGISSYLAWYQQKPGKAPKLLIYAASTLQSGVPSRFSGSGSGTDFTLTISCLQSEDFATYYCQQFKQYPITFGQGTRLEIK	QVQLQQSGPGLAKPSQTLSLTCAISGDSVSSNSAAWNWIRQSPSRGLEWLGRTYYKSKWYNDYAVSVKGRVTINPDTSKNLFSLHLNSVTPEDTAVYYCARSTRIIETQMATIDDWGRGTLVTVSS	ARSTRIIETQMATIDD	0.00111139	0	0	0.00188179	0	0	0.0038207	0	0	0.0206242	0	0	0.135078	0	0	0.920882	1	0.00523019	0	0.122195	0	0.000855742	0
17	17	11	16	17	high_non-spec_68702	0	QSVLTQPASVSGSPGQSITISCTGTSSDVGIYNYVSWYQQHPGKAPKLMIYDVSNRPSGVSNRFSGSKSGNTASLTISGLRAEDEATYFCCSYSGSGPSDVVFGGGTKLTVL	QVQLQQWGAGLLKPSETLSLTCAVYSGSFSGYFWTWIRQPPGKGLEWIGNVFHTGPTRYNPSLKSRVTISGDTSKNQFSLELSSVTAADTGVYYCARLGRGFTRGLDRREVYYYATDVWGQGTTVTVSS	ARLGRGFTRGLDRREVYYYATDV	0.317768	0	0	0.00184345	0	0	0.131363	0	0	0.0224283	0	0	0.0239882	0	0	0.216182	0	0.0788274	0	0.265977	0	0.0243602	0
521	544	4	924	558	high_non-spec_68703	0	QTVVTQEPSLTVSPGGTVTLTCDSSTGTVTSSHNPYWFQQKPGQAPRTLIYDTSNKHSWTPARFSGSLLGGKAALTLSGAQPEDEADCYCLLSYSGVGAVFGGGTQLTVL	QVQRQQSGPGLVKPSQTLSLTCAISGDSVSNNRAAWNWIRQSPSRGLEWLGRTYYMSKWYYEYALSVNSRISINPDTSKSQFSLQLNSVTPEDTAVYYCVRGSPGNRGWHFDLWGRGTLVTVSS	VRGSPGNRGWHFDL	0.00130803	0	0	0.00186456	0	0	0.606427	1	0	0.705746	1	0	0.133638	0	0	0.98927	1	0.0872479	0	0.297086	0	0.0366645	0
67	68	31	49	68	high_non-spec_68704	0	EIVLTQSPGTLSLSPGERATLSCRASQSVSSSYLAWYQQKPGQAPRLLIYGASTRATGIPARFSGSGSGTEFTLTISSLQSEDFALYYCQQYNNWPPRGVTFGPGTKVDIE	QVQLQQSGPGLVKPSQTLSLTCAISGDSVSSKYAVWNWLRQSPSRGLEWLGRTYYKSRWYNEYAISVKSRITINPDTSKNQFPLHLNSVTPEDTAVYFCAKCTGDKAELPFDSWGQGTLVTVSS	AKCTGDKAELPFDS	0.00115552	0	0	0.00154123	0	0	0.55971	1	0	0.00345383	0	0	0.00289278	0	0	0.992557	1	0.00317712	0	0.0758488	0	0.000951676	0
18	18	3	5	18	high_non-spec_68705	0	QTVVTQEPSLTVSPGGTVTLTCGSSTGPVTISHWPHWFQQKPGQAPRTLISDTSNRQSWTPARFSGSLLGGKAALTLSGAQPEDEADYYCLLLYGGVVVFGGGTQLTVL	QVQLQQSGPGLVKPSQTLSLTCDISGDSVSSNSAAWNWIRQSPSRGLEWLGRTYYGSKWYNDYAVSVKSRITINPDTSKNQFSLQLNSVTPEDTAVYYCARTYARSYWYFDLWGRGTLVTVSS	ARTYARSYWYFDL	0.89073	1	1	0.846139	1	1	0.654936	1	0	0.927651	1	1	0.0622796	0	0	0.950455	1	0.110003	0	0.287738	0	0.859298	1
54	54	8	39	54	high_non-spec_68706	0	QSVLTQPASVSGSPGQSITISCTGTTSDVSGYYFVSWYQHHPGKAPKLMLYDVSRRPSGISTRFSGSKSGHTASLTTSGLQSEDEADYYCATGDDNLFGQVFGTGTKLTVL	QVQLQQSGPGLVKPSQTLSLTCTISGDSASSNTAAWHWIRQSPSRGLEWLGRTYYRSKWFYDFAVSVKSRITINPDTSRNQVSLQLNSVTPEDTAVYYCARRRSINFANYGLDVWGQGTTVTVSS	ARRRSINFANYGLDV	0.00120599	0	0	0.00237542	0	0	0.0623582	0	0	0.46249	0	0	0.245835	0	0	0.94208	1	0.0992352	0	0.281824	0	0.00209057	0
888	1053	3	6	1086	high_non-spec_68707	0	SYVLTQPPSVSVAPGQTATITCGGNNIGIKSVHWYQQKPGQAPVLVIYSDSDWPSGIPERFSGSNSGNTATLTISRVEVGDEADYFCQVWDSVSDHQIFGPGTKLTVL	QVQLQQSGPGLVKPSQTLSLTCAISGDSVSSNSAGWTWIRQSPSRGLEWLGRTYYKSKWYYDYAVSVKSRVTINPDTSKNQFSLQLNSVTPEDTAVYYCARGNGNGGMDVWGQGTTVTVSS	ARGNGNGGMDV	0.981776	1	1	0.985425	1	1	0.960241	1	1	0.990833	1	1	0.95946	1	1	0.993216	1	0.868062	1	0.531734	1	0.963775	1
110	111	4	19	111	high_non-spec_68708	0	QAVVTQEPSFSVSPGGTVTLTCGLSSASVSPSYYPSWYQQTPGQAPRTLIYSTNTRSSGVPDRFSGSILGNKAALTITRAQADDESVYYCMLYMGNGISVFGGGTQLTVL	QVQLQQSGPGLVKPSQTLSLTCAISGDSVSSNSVAWNWIRQSASRGLEWLGRTYYRSKWYNNYAVSVKSRIAINPDTSKNQFSLQLNSVIPEDTAVYYCARVGTCGSSRCSNWFDPWGHGTLVTVSS	ARVGTCGSSRCSNWFDP	0.00198722	0	0	0.00249086	0	0	0.739236	1	0	0.0551276	0	0	0.0215424	0	0	0.987546	1	0.0220659	0	0.169832	0	0.00147488	0
3476	3806	6	8	4044	high_non-spec_68709	0	QSALIQPASVSGSPGQSITISCTGTSSDIGTYNYVSWYQQHPGKAPKLIIYDVTDRPSGVSVRFSGSKSGNTASLTISGLQAEDEADYYCSSYTSSSIAVFGGGTQLTVL	QVQLQESGPGLLKPSETLSLTCTVSGGFISPYHWSWIRQPPGRGLEWIGYIHYTGSTNYSPPLKSRVTTSVDTSKNQFSLKLSSVTAADTAVYYCARRNYDFYYMDVWGKGTTVTVSS	ARRNYDFYYMDV	0.00634637	0	0	0.933532	1	1	0.773227	1	0	0.883497	1	1	0.987361	1	1	0.987262	1	0.0146184	0	0.182132	0	0.00136402	0
648	683	46	80	703	high_non-spec_68710	0	QSALTQPASVSGSPAQSITISCTGTSSDVGAYNYVSWYQQHPGKAPKLMIYDVSNRPSGVSNRFSGSKSGNTASLTISGLQAEDEADYYCSSYTSSSTWVFGGGTKLTVL	QITLKESGPVLVKPTETLTLTCTVSGFSLNNARTGVTWIRQPPGKALEWLAHILSNDAESYSTSLRSRLTISKDTSRGQVVLTITNMDPVDTATYFCARIPRWEYWHFDLWGRGTLVTVSS	ARIPRWEYWHFDL	0.0350499	0	0	0.00939811	0	0	0.969958	1	1	0.923704	1	1	0.370021	0	0	0.979993	1	0.184819	0	0.268841	0	0.0266101	0
248	323	3	6	326	high_non-spec_68711	0	DIRLTQSPSSLSASVGDRVTFTCRASQSISSYLNWFQQKPGKAPRLLIYSASSLHNGVPSRFSGRGSGTDFTLTISSLQPEDFATYYCQQSYSTPFTFGPGTKVDIK	QVQLQQSGPGLVRPSQTLSLTCAISRDSVSSNSAAWNWIRQSPSRGLEWLGRTYYRSKWYNEYALSVKSRITINPDTSKNQFVLQLNSVTPEDTAMYFCARDGVHSWFDPWGQGTLVTVSS	ARDGVHSWFDP	0.00122188	0	0	0.0013657	0	0	0.364223	0	0	0.0803447	0	0	0.0151263	0	0	0.919891	1	0.00899174	0	0.151444	0	0.000364025	0
105	106	3	6	106	high_non-spec_68712	0	DIRVTQSPSSLSASVGDRITITCRASQTINSYLNWYQQKPGTAPNLLIYAASSLQSGVPSRFSGSGSATDFTLTISSLQPEDFATYYCQQSYTTPGTFAQGTKVEIK	QVQLQQSGPGLVEPSQTLSLTCAISGDSVSSNNAAWNWIRQSPSRGLEWLGRTYYRSKWYNDYAVSVKSRITINPDTSKNQFSLQLDSVTPEDTAVYYCARGAVLIPSLLWFDPWGQDTLVTVSS	ARGAVLIPSLLWFDP	0.0147383	0	0	0.150314	0	0	0.796484	1	0	0.837797	1	0	0.811518	1	1	0.934486	1	0.673902	1	0.465842	0	0.882734	1
2407	2608	43	21	2736	high_non-spec_68713	0	QSVVTQEPSLTVSPGGTVTLTCGSSTGAVTSGHYPYWFQQKPGQAPRTLIYDTGNKHSWTPARFSGSLLGGKAALTLSGAQPEDEAEYYCLLSYSGAWVFGGGTQLTVL	QVQLQQSGPGLVKPSQTLSLTCAISGDSVSSNSAAWNWIRQSPSRGLEWLGRTHYRSKWSNSYALSMKSRITINPDTSNNQFSLQLNSVTPEDTAVSYCARGERDIVEVPAAYWYFDLWGRGTLVTVSS	ARGERDIVEVPAAYWYFDL	0.0563561	0	0	0.0163837	0	0	0.974923	1	1	0.924834	1	1	0.226061	0	0	0.995909	1	0.69737	1	0.465824	0	0.880237	1
20	20	13	18	20	high_non-spec_68714	0	QSALIQPASVSASPAQSITISCTGTSSDLGTYNIVSWYQQHPGKAPKLIIYEVRKRPSGVSDRFSASKSGNTASLTISGLQAEDEADYHCATYDDSLNGYVFGTGTKLTVL	QVQLQESGPGLVKPSETPSLSCSVSGASIRSFYWSWVRQVPGKGLEWIGYMFHSGSSNYNPSLKSRVSISVDTSKSQFSLSLSSVTTADTAVYYCARQRASTTFDSWGQGTLIIVSS	ARQRASTTFDS	0.00292824	0	0	0.00394378	0	0	0.0676398	0	0	0.17135	0	0	0.953893	1	1	0.985861	1	0.154195	0	0.246371	0	0.0204121	0
17	17	11	16	17	high_non-spec_68715	0	QPVLTQSPSASGTPGQRVTISCSGSNSNIGGNEVCWYQHRPGTAPKVLIYRNSERPSGVPDRFSGSKSGSSASLAISGLWSEDEADYYCATLDDSLSRAVFGGGTQLTVL	QVQLQESGPGLVKPSETLSLTCSVSGGSMRSNDYYWNWIRQPPGKGLEWIGNVFHTGPTRYNPSLKSRVTISGDTSKNQFSLELSSVTAADTGVYYCARLGRGFTRGLDRREVYYYATDVWGQGTTVTVSS	ARLGRGFTRGLDRREVYYYATDV	0.100285	0	0	0.00169021	0	0	0.883718	1	1	0.233879	0	0	0.00346076	0	0	0.619206	1	0.0853684	0	0.254004	0	0.00513553	0
1509	1618	3	4	1685	high_non-spec_68716	0	EIVMTQSPGTLSLSPGERATLSCRASQSVSSHLAWYQQKPGQAPRLLIYDASSRATGIPARFSGSGSGTDFTLTISTLEPEDFAVYYCQQRSNWPRTFGQGTKVEIK	QVQLQQSGPGLVKPSQTLSLTCAISGDSVSSNRGAWNWIRQSPSRGLEWLGWTYYRSKWYNGYAVSVKSRITINPDTSKNQFSLQLNSVTPEDTAVYYCARQPSSAVKGGLDYWGQGTLVTVSS	ARQPSSAVKGGLDY	0.000970616	0	0	0.00126299	0	0	0.120871	0	0	0.000804101	0	0	0.0047442	0	0	0.969512	1	0.00333106	0	0.0655781	0	0.00108201	0
697	735	56	427	757	high_non-spec_68717	0	QPVLTQPPSVSVSPGQTASITCSGDKLGDKYASWYQQKPGQSPMLVIYQDTKRPSGIPERISGSNSGNTATLTISGTQSMDEADYYCQAWDTNTGVFGGRTKLTVL	QVQLQQSGPGLVKPSQTLSLTCAISGDSVSSVGAAWNWIRQSPSRGLEWLGRTYYRSKWFYDYAVSVKSRIVFSPDTSKNQFSLKVTSVNVADTAVYYCARERSDVLTGWFHPGPWGQGTLVTVSS	ARERSDVLTGWFHPGP	0.0015168	0	0	0.0023814	0	0	0.37004	0	0	0.914364	1	1	0.365648	0	0	0.981858	1	0.165247	0	0.358532	0	0.00922969	0
143	144	3	4	144	high_non-spec_68718	0	QPVLTQSPSASGTPGQRVTISCSGSTSNIGSNSVNWYQQLPGTAPKLLIYSNNRRPSGVPDRFSASKSGTSASLAISGLRSEDEADYYCAAWDDSLGGHWVFGGGTKLTVL	QVQLQQSGPGLVKPSQTLSLTCDISGDSVSSNSAAWNWIRQSPSRGLEWLGRTYYGSKWYNDYAVSVKSRITINPDTSKNQFSLQLNSVTPEDTAVYYCAIAKRGGYWYFDLWGRGTLVTVSS	AIAKRGGYWYFDL	0.881265	1	1	0.207629	0	0	0.5974	1	0	0.0205723	0	0	0.201768	0	0	0.904803	1	0.330911	0	0.354045	0	0.817561	1
845	894	3	6	919	high_non-spec_68719	0	ETTLTQSPGTLSLSPGERATLSCRASQSVSSNSLAWYQQKPGQAPRLLIYGASSRATGIPDRFSGTGSGTDFTLTIRRLEPEDFAVYYCQQYGSSPWTFGQGTKVEIK	QVQLQQSGPGLVKPSQTLSLTCAISGDSVSSISAVWNWLRQSPSRGLEWLGRTYYRSKWSNDYAVSVKSRLTINPDTSKNQFSLQLNSVTPEDTAVYYCARNPAGGRGMDVWGQGTTVTVSS	ARNPAGGRGMDV	0.00326499	0	0	0.0151766	0	0	0.604888	1	0	0.0935729	0	0	0.504912	1	0	0.936036	1	0.202732	0	0.296922	0	0.00295741	0
11	11	8	10	11	high_non-spec_68720	0	EIVLTQSPGTLSLSPGERATLSCRASQSVSSRYLAWYQQKPGQAPRLLISAASSRATDIPDRFSGSGSGTDFTLTISRLEPEDFAVYYCQQYGRSPGTFGQGTKLEIK	QVQLQQSGPGLVKPSQTLSLTCTISGDSASSNTAVWNWIRQSPSRGLEWLGRTYYRFKWYNEYAISVKGRISISADTSKNQISLHLNSVTPEDTAVYYCTRVTSRRPPKYYYGVGVWGQGTTVTVSS	TRVTSRRPPKYYYGVGV	0.00105103	0	0	0.00115681	0	0	0.00172108	0	0	0.000755751	0	0	0.0155126	0	0	0.00346911	0	0.00061711	0	0.0582156	0	0.000842589	0
77	321	3	4	323	high_non-spec_68721	0	EIVLTQSPGTVSLFPGEGATLSCRASQSVVGSNLAWYQQKPGQAPRLLIDGASNRAPGVPDRFSGSGSGTDFSLTISRLEPEDVAVYYCQQYGSSRWTFGQGTKVEIK	QVQLQQSGPGLVKPSQTLSLTCVISGDTVSSNRAAWNWIRQSPLRGLEWLGRTYYRSKWYNDYAVSVKSRIAINPDTSKNQFSLQLNSVTPEDTAVYYCARRTGAGVDYWGQGTLVTVSS	ARRTGAGVDY	0.00126845	0	0	0.00125434	0	0	0.482468	0	0	0.00377212	0	0	0.284223	0	0	0.99089	1	0.0404436	0	0.221317	0	0.000568548	0
22	22	21	27	22	high_non-spec_68722	0	QPVLTQSASVSGSPGQSITISCTGTSSDVGGYKYVSWFQQHPGKAPKLMIYDVSNRPSGVPGRFSGSKSGNTASLIISGLQTEDEADYYCNSYTSRNTFVFGTGTKLTVL	QVQESGPGLVKPSETLSLTCTVSGASISAYYWSWIRQPPGKGLEWIGYIYYRGSANYNPSLKSRATISLDTSKNHFSLKLSSVTPEDTAVYYCARACIAVAYWYFDLWGRGTLVTVSS	ARACIAVAYWYFDL	0.00125095	0	0	0.001526	0	0	0.408379	0	0	0.00341604	0	0	0.552621	1	0	0.990218	1	0.00457457	0	0.114348	0	0.0123454	0
3761	4123	3	4	4396	high_non-spec_68723	0	DIRLTQSPSSLSASVGDRVTITCRASQSISNFLNWYRHKPGKASELLIYAASSLQRGVPSRFSGSGSGTDFTLSISSLQPEDFATYYCQQSYTTPSFGGGTKVDIK	QVQLQQSGPGLVKPSQTLSLTCAISGDSVSSNSAAWNWIRQSPSRGLEWLGRTYYRSKWYNDYAVSVKSRITINPDTSKNQFSLQLNSVTPEDTAVYYCAGAGYSSSWYGMWYFDYWGQGTLVTVSS	AGAGYSSSWYGMWYFDY	0.00934148	0	0	0.00206567	0	0	0.199763	0	0	0.00337232	0	0	0.0904214	0	0	0.764927	1	0.034194	0	0.172764	0	0.0177476	0
1225	1308	252	509	1357	high_non-spec_68724	0	ETTLTQSPGTLSLSPGERASLSCRASQSVTRSYLGWYQQIPGQAPRLLIYAASNRATGIPDRFSGSGSGTDFTLTISRLEPGDFAVYYCQYYGRSPITFGQGTRLEIK	QVQLQQSGPRLMKPSQTLSLTCAISGDSVSSNNGAWTWIRQSPSRGLEWLGRIYYKSSWYYDYTESLKSRMAINPDTSKNQFTLQLNSVTPEDMAVYFCVRRRGTSWFDPWGQGTLVTVSS	VRRRGTSWFDP	0.00109814	0	0	0.00117179	0	0	0.336858	0	0	0.0187708	0	0	0.0213349	0	0	0.779459	1	0.00419454	0	0.108621	0	0.00152815	0
2656	2887	3	5	3042	high_non-spec_68725	0	QPVLTQPASVSGSPGQSITISCTGTGSDVGGYDYVSWFQQHPGKAPKLLISDVYNRPSGVSDRFSGSKSGNTASLTISGLQAEDEADYYCSSYSDNITWLFGGGTKLTVL	QVQLQQSGPGLVKPSQTLSLTCAISGDSVSSYSAAWNWIRQSPSRGLEWLGRTYYRSKWYYDYAVSMKSRITINPDTSKNQFSLQLNSVTPEDTAVYYCARDWGSDGMDVWGQGTTVTVSS	ARDWGSDGMDV	0.993402	1	1	0.986538	1	1	0.907097	1	1	0.987688	1	1	0.974439	1	1	0.994242	1	0.984723	1	0.646487	1	0.999551	1
1078	1142	43	645	1183	high_non-spec_68726	0	QSVLTQPASVSGSPGQSITISCTGTSSDVGGYNYVSWYQQYPGKAPKLMISDVSNRPSGVSNRFSGSKSGNTASLTISGLQVEDEADYYCTSYTRSSTWVFGGGTKLTVL	QVQLQQSGPGLVKPSQTLSLTCAISGDSVSSNSATWNWIRQSPSRGLEWLGRTYYRSKWYTDSAASVRSRITIKPDTSKNHFSLQLKSVTPEDTAVYYCARTPMIRGVIQFLNYFKWFDSWGPGTLVTVSS	ARTPMIRGVIQFLNYFKWFDS	0.000986778	0	0	0.00125496	0	0	0.0105312	0	0	0.00111476	0	0	0.00286425	0	0	0.658961	1	0.00286726	0	0.0927259	0	0.000919369	0
3667	4019	3	4	4279	high_non-spec_68727	0	ETTLTQSPGTLSLSPGDRATLSCRASQSVSSSYLAWSHTEPGQAPRLLIYGASSRATGVPDRFSGSGSGTDFTLTISRLEPEDFAVYYCQEYGTSPLLTFGPGTKVDIK	QVQLQQSGPGLVKPSQTLSLTCAISGDSVSSNSAVWNWIRQSPSRGLEWLGRTYYRSKWYNAYAVSVKSRITINPDTSKNQFSLQLNSVTPEDTAVYYRAKGRPGALDYWGQGTLVTVPS	AKGRPGALDY	0.00252464	0	0	0.00123739	0	0	0.977821	1	1	0.259894	0	0	0.461159	0	0	0.978553	1	0.404722	0	0.425145	0	0.0696658	0
3133	3417	1	1	3620	high_non-spec_68728	0	QPVLTQSPSASGTPEQRVTISCSGTRSNIGNYYVYWYQQHPGKAPKLIIYEVTKRPSGVPDRFSGSKSGNTASLTVSGLQAEDEADYYCNSYAGRDNYVFGSGTKLTVL	QVQLVESEAEVKKPGSSVKVSCKASGGTFSSYAISWVRQAPGQGLEWMGGIIPIFGTANYAQKFQGRVTITADESTSTAYMELSSLRSEDTAVYYCARSPRIQLWLYYFDYWGRGTLVTVSS	ARSPRIQLWLYYFDY	0.00133564	0	0	0.00166795	0	0	0.288597	0	0	0.205168	0	0	0.0789515	0	0	0.942234	1	0.0968323	0	0.303606	0	0.00183189	0
486	505	156	297	515	high_non-spec_68729	0	QSALIQPASVSGSPGQSITISCTGTSSDVGGYKYVSWYQQRPGKAPKLIIHEVNKRPSGVSNRFSGSKSGNTASLTISGLQAEDEADYYCTSYTRSSTWVFGGGTKLTVL	QVQLQQSGPGLVKPSQTLSLTCAISGDSVSNNKAAWNWIRQSPSGGLEWLGRTYYKSRWYTDSSVSVKSRITINPDISANQVSLHLKSATPEDTALYFCARENIGFHLGPAGTWWFDPWGQGTLVTVSS	ARENIGFHLGPAGTWWFDP	0.00107383	0	0	0.00137246	0	0	0.015445	0	0	0.00128837	0	0	0.00925708	0	0	0.992998	1	0.00417822	0	0.103326	0	0.000312475	0
142	143	3	6	143	high_non-spec_68730	0	QSALTQPASVPGSPGQSITISCTGTSSDVGGYNYVSWYQQHPGKAPKLMIYYVNNRPSGVSNRFSGSKSGNTASLTISGLQAEDEADYYCSSYTISSTPVLFGGGTKVTVL	QVQLQQSGPGLVKPSQTLSLTCAISGDSVSSNSTAWNWIRQSPSRGLEWLGRTYYRSKWYNRYAESVRGRVAINPDTSKNQFSLQLNSVSPEDTAIYYCARGGSEGWPFDFWGQGTLVTVSS	ARGGSEGWPFDF	0.00838668	0	0	0.00360057	0	0	0.080318	0	0	0.7503	1	0	0.174567	0	0	0.993125	1	0.0593068	0	0.216431	0	0.00171945	0
1106	1174	3	4	4397	high_non-spec_68731	0	EIVLTQSPGALSLSPGERATLSCRASQSVSSSYLAWYQQKPGQAPRLLIYGASSRATGIPDRFSGSGSGTDFTLTISRLEPEDFAVYYCQQYGRSPFTFGPGTKVDIK	QVQLQQSGPGLVKPSQTLSLTCAISGDSVSSNGVAWNWIRQSPSRGLEWLGRTYYRSKWGNDYAVVVKSRITINPDTSKNQFSLQLNSVTPEDTAVYYCAREVGIWERYFQHWGQGTLVTVSS	AREVGIWERYFQH	0.00639291	0	0	0.00210983	0	0	0.00902506	0	0	0.00164114	0	0	0.142868	0	0	0.952047	1	0.247653	0	0.415939	0	0.83538	1
1758	1894	3	6	1976	high_non-spec_68732	0	DIRVTQSPSSLSASVGDRVTISCRASQSISSYLNWYQHKPGKAPKLLIYAASTLETGVPSRFSGSGSGTDSTLTISSLQLEDFATYYCQQTYSTPWTFGQGTKVEIK	QVQLQQSGPGLVKPSQTLSLTCAISGDSVSSNSAAWNWIRQSPSRGLEWLGRTYYRSKWYNDYAVSVKSRITFNPDTSKNQFSLHLNSVTPEDTAVYYCARAPYGDTAMVWYFDLWGRGTLVTVSS	ARAPYGDTAMVWYFDL	0.0242057	0	0	0.00754855	0	0	0.0238733	0	0	0.0536204	0	0	0.608368	1	0	0.953485	1	0.0574204	0	0.223033	0	0.349288	0
47	47	3	709	47	high_non-spec_68733	0	QSCLTQSASVSGSPGQSITISCTGTSSDLGTYNIVSWYQQHPGKAPKLIIYEVRKRPSGAPDRFSGSKSGNTASLTISGLQAEDEADYHCATYDDSLNGYVFGTGTKLTVL	QVQLQQSGPVLVKPSQTLSLTCAISGDSVSSDTTAWSWIRQSPSRGLEWLGWTYYRSKWFNYYAVSVKSRVTINPDTSKNQFSLHLNSVTPEDTAIYYCARFSGWLGTGDCWGQGTLVTVSS	ARFSGWLGTGDC	0.00127898	0	0	0.00257746	0	0	0.389018	0	0	0.0322432	0	0	0.431945	0	0	0.989624	1	0.0465957	0	0.209778	0	0.0291265	0
691	729	3	36	751	high_non-spec_68734	0	QSALIQPASVSGSPGQSITISCTGTSSDVGSYYLVSWYQQHPGKAPKLMIYDVSKRPSGVSGRFSGSKSGNTASLTISGLQAEDEADYYCSSYTSSSTWVFGGGTKLTVL	QVQLQQSGPGLVRPSQTLSLTCAISGDSVSSHGAAWNWIRQSPSRGLEWLGRAYYWSKWYYDYAVSVKSRIIVNPDTSKNQFSLQLNSVTPEDTAVYYCTRQQAGTFDSWGQGTLVTVSS	TRQQAGTFDS	0.129766	0	0	0.0020764	0	0	0.504362	1	0	0.835657	1	0	0.0765481	0	0	0.987253	1	0.11455	0	0.262292	0	0.12254	0
420	432	3	5	438	high_non-spec_68735	0	QPVLTQSPSASGTPGQRVTISCSGSTSNIGSNYVYWYQQLPGTAPKLLIYRNTQRPSGVPDRFSGSKSGTSASLAISGLQSEDEADYYCAVWDDSLTGVIFGGRTKLTVL	QVQLQQSGPGLVKPSQTLSLTCAISGDSVSSNSAAWNWIRQSPSRGLEWLGRTYYRFKWYSDYAVSVKSRITINPDTSKNQFSLQLDSVTPEDTAVYYCARASGWYSYFDSWGQGTLVTVSS	ARASGWYSYFDS	0.74993	1	1	0.414705	0	0	0.761537	1	0	0.972956	1	1	0.425268	0	0	0.991508	1	0.232207	0	0.325114	0	0.0561414	0
17	17	11	16	17	high_non-spec_68736	0	EIVLTQSPATLSLSPGERATLSCRASELVSTYVAWYQQKPGQAPRLLIYDASNRATGIPARFSGSRSGTDFTLTISSLEPDDFAVYYCQQRSTLTFGGGTKLEIK	QVQLQESGPGLVKPSETLSLTCSVSGGSMRSNDYYWNWIRQPPGKGLEWIGNVFHTGPTRYNPSLKSRVTISGDTSKNQFSLELSSVTAADTGVYYCARLGRGFTRGLDRREVYYYATDVWGQGTTVTVSS	ARLGRGFTRGLDRREVYYYATDV	0.272761	0	0	0.00144799	0	0	0.861531	1	1	0.539384	1	0	0.490094	0	0	0.0523205	0	0.0300196	0	0.182602	0	0.0594275	0
90	91	3	5	91	high_non-spec_68737	0	QSVLTQPASVSGSPGQSITISCTGTTSDVSGYYFVSWYQHHPGKAPKLMLYDVSRRPSGISTRFSGSKSGHTASLTTSGLQAEDEADYYCSSSAISGTIVFGGGTQLTVL	QVQLQQSGPGLVKPSQTLSLTRAISGDGVSSNSAAWDWIRQSPSRGLEWLGRTYYRFKWHNDYAVSVKSRITINPDTSKNQFSLQLNSVTPEDTAVYYCARGPWGTGSLDYWGQGTLVTVSS	ARGPWGTGSLDY	0.00122044	0	0	0.00247226	0	0	0.359892	0	0	0.557593	1	0	0.00573525	0	0	0.983368	1	0.340398	0	0.5063	1	0.221351	0
2244	2423	3	5	2538	high_non-spec_68738	0	EIVMTQSPGTLSLSPGERATLSCRASQSVRSSYLVWYQQKPGQAPRLLIYGASTRATGIPDRFSGSGSGTGFTLTISRLEPEDFAVYFCQQHSSSPPSIAFGQGTRLEIK	QVQLQQSGPGLVKPSQTLSLTCAISGDSVSSNIAAWNWIRQSPSRGLEWLGRTYYRSKWYIDYAESVKSRISINPDTSKNQVSLQLNSVTPEDTAVYYCARGARVVATSLDYWGQGTLVTVSS	ARGARVVATSLDY	0.00109408	0	0	0.00242986	0	0	0.00529952	0	0	0.00198014	0	0	0.00257924	0	0	0.972604	1	0.00662075	0	0.0956925	0	0.00408544	0
767	808	3	5	834	high_non-spec_68739	0	EIVLTQSPGTLSLSPGERATLSCRASQSISSDFLAWYQQKPGQAPRLLIFSTSNRVTGIPDRFSGSGSGTDFTLTIGRLEPEDFAVYYCQQYGGSPPITFGQGTRLEIK	QVQLQQSGPGLVKPSQTLSLTCAISGDSVSSNSAVWNWIRQSPSRGLEWLGRTYYRSKWFNHYAESVKSRITINPDTSKNQFSLQLNSMTPEDSAVYYCARVVGGTSPWFDPWGQGTLVTVSS	ARVVGGTSPWFDP	0.738437	1	1	0.243532	0	0	0.120552	0	0	0.0140736	0	0	0.00942208	0	0	0.985643	1	0.103556	0	0.298359	0	0.116642	0
556	584	4	455	1813	high_non-spec_68740	0	QSVLTQPASVSGSPGQSITISCTGTGSDLGGFNFVSWYQQHPGKVPKLMIYDVDKRPSGVSNRFSGSKSGNTASLTISGLRAEDEADYYCSTYIDITTFRGLFGGGTKLTVL	QVQLQQSGPGLVRPSQTLSLTCAVSGDSVSSSSAAWNWIRQSPSRGLEWLGRTYYRSKWYNEYAVSVKSRITINPETSKNQFSLQLNSVTPEDTAVYYRARHFRGWPHAFDIWGQGTMVTVSS	ARHFRGWPHAFDI	0.00148835	0	0	0.00223254	0	0	0.00230065	0	0	0.00146654	0	0	0.045451	0	0	0.319098	0	0.0734698	0	0.293579	0	0.270498	0
142	143	3	90	143	high_non-spec_68741	0	DIQVTQSPSSLSASVGDRVTITCRASQDITNELAWFQQKPGKAPKSLIHAASNLQSGVSSRFSGSGSGTDYTLTISSLQPEDSATYHCQQYKSYPITFGQGTRLEIK	QVQLQQSGPGLVKPSQTLSLTCAISGDSVSSNIGAWNWIRQSPSRGLEWLGRTFYRSKWYNRYAESVRGRVAINPDTSKNQFSLQLNSVSPEDTAIYYCARGGSEGWPFDFWGQGTLVTVSS	ARGGSEGWPFDF	0.00826464	0	0	0.0018765	0	0	0.0579872	0	0	0.0243636	0	0	0.399395	0	0	0.97741	1	0.152139	0	0.24487	0	0.00479261	0
67	68	31	49	68	high_non-spec_68742	0	NFMLTQPHSVSESPGQSVTISCTGTSSDVGTYDRVSWYQQPPGSAPKLIVYDVTKRPAGVSNRFSGFKSGNTASLTISGLQAEDEAAYYCCSFAGGNTLIFGGGTQLTVL	QVQLQQSGPGLVKPSQTLSLTCAISGDSVSSNSAAWNWIRQSPSRGLEWLGRTYYNLRWHFDYALAVQSRITINPETSKNELSLHLKSVTPDDTAVYFCAKCTGDKAELPFDSWGQGTLVTVSS	AKCTGDKAELPFDS	0.961602	1	1	0.141172	0	0	0.66725	1	0	0.688029	1	0	0.0359694	0	0	0.996098	1	0.176336	0	0.272784	0	0.274562	0
1856	2001	5	276	2085	high_non-spec_68743	0	EIVLTQSPGTLSLSPGERATLSCRASQSVSSSYLAWYQQKPGQAPRLLIYDASTRATGIPARFSGSGSGTDFTLTISSLEPEDFAVYYCQHRSNWPAFGQGTRLEIK	EVQLLETGGGLVQPGGSLRLSCAASGFTFSSYAMSWVRQAPGKGLEWVSVIYSGGSSTYYADSVKGRFTISRDNSKNTLYLQMKSLRAEDTAVYYCVKDPTAYLNGRDAFDIWGQGTMVTVSS	VKDPTAYLNGRDAFDI	0.963096	1	1	0.95486	1	1	0.99399	1	1	0.799101	1	0	0.994011	1	1	0.978407	1	0.174098	0	0.296847	0	0.799524	1
64	65	4	21	65	high_non-spec_68744	0	QAVVTQEPSLTVSPGGTVTLTCGSSTGAVTSGHYPYWFQQKPGQAPRTLIYHTSDKHSWTPARFSGSLLGGKAALTLSGAQPEDEAEYYCLLSYSGARPVFGGGTQLTVL	QVQLQRSGPGLVKPSQTLSLTCVISGDSVSSTSGAWNWIRQSPSRGLEWLGRTYYMSKWYYDYAISVKSRITINPDTSKSQFSLQLSSVTPEDTAVYYCASSNGWQQSHWYFDLWGRGTLVTVSS	ASSNGWQQSHWYFDL	0.00280652	0	0	0.00466532	0	0	0.328852	0	0	0.892615	1	1	0.0130959	0	0	0.988782	1	0.137673	0	0.341131	0	0.0275532	0
67	68	31	174	68	high_non-spec_68745	0	EIVMTQSPGTLSLSPGERATLSCRASQNVSKNFLAWYQQRPGQAPRLLIYVASTRATGIPDRFSGRGSGADFTLTVSRLEPEDFAVYYCQHYYPSLVTFGQGTRLKIK	QVQLQQSGPGLVKPSETLSLTCAISGDSLSNQNAAWTWIRQSPSRGLEWLGRAYFRSRWHFDYALAVKSRITINPETSKNELSLHLKSVTPDDTAVYFCAKCTGDKAELPFDSWGQGTLVTVSS	AKCTGDKAELPFDS	0.00134435	0	0	0.00132853	0	0	0.0512749	0	0	0.0104508	0	0	0.00421608	0	0	0.994627	1	0.0262423	0	0.136661	0	0.00267806	0
686	723	220	420	745	high_non-spec_68746	0	QAVVTQVPSLTVSPGGTVTFTCASSTGAVSRSYYPNWFQQKPGQAPRALIYTTDNRHSWTPARFSGSLLGGKAALTLSGVQPEDEAEYYCLLYYGGSWVFGGGTQLTVL	QVQLVESEAEVKEPGASVKVSCKAYGYRFSDYYIKWVRQAPGQGLEWMGRILPKSGARNYAQKFQGRVTITADESTTTAYMELSRLTSEDTAVYYCASQGLRFWYFDVWGRGTLVTVSS	ASQGLRFWYFDV	0.00145067	0	0	0.00180225	0	0	0.984498	1	1	0.942742	1	1	0.00408926	0	0	0.971791	1	0.0412259	0	0.216051	0	0.0030943	0
351	359	43	209	363	high_non-spec_68747	0	NFMLTQPPSVSVSPGQTASIPCSGDKLGDKYVCWYQQKPGQSPVLVIYHGSERPSGIPERFSGSNSGNTATLTISGTQAMDEADYYCQAWDSSVVFGGGTKLTVL	QVQLQQSGPGLVKPSQTLSLTCAISGHSVGSSNAAWNWIRQSPSRGLEWLGRIFYRSKWYNDYAVSLISRITINVDTSKNHFSLHLRAVAPEDTAVYYCAREGEYNSPLHFDLWGRGTLVTVSS	AREGEYNSPLHFDL	0.00582454	0	0	0.00639732	0	0	0.45536	0	0	0.639735	1	0	0.224096	0	0	0.98559	1	0.0143021	0	0.179931	0	0.00431214	0
2984	3250	4	6	3434	high_non-spec_68748	0	EIVLTQSPATLSLSPGGRATLSCRASQSVGGYLAWYQQKPGQTPRLLIYDASNRATGIPARFSGSGSGTDFTLTISSLDPEDFAFYYCQHRSNWPLTFGGGTKVEIK	QVQLQQSGPGLVKPSQTLSLTCAISGDSVSSNSAAWNWIRQSPSRGLEWLGRTYYRFKWFNDYAVSVKSRININPDTSKNQFSLQLNSVTPEDTAVYYCARGEQWLVQNAFDIWGQGTMVTVSS	ARGEQWLVQNAFDI	0.0207117	0	0	0.021335	0	0	0.441551	0	0	0.382847	0	0	0.216429	0	0	0.990074	1	0.108014	0	0.284903	0	0.100068	0
142	143	43	90	143	high_non-spec_68749	0	DIRVTQSPSFLSASVGDRVTITCRASHDIANYLAWYQQKPGMAPKLLIYAAMTSQRGVPSRFRGSGSGTDFTLIITRLEPEDFATYYCQQSYSSPYTFGQGTKAEIK	QVQLQESGPGLVKPSETLSLTCVISGDSVSGNIGAWNWIRQSPSRGLEWLGRTFYRSKWYNRYAESVRGRVAINPDTSKNQFSLQLNSVSPEDTAIYYCARGGSEGWPFDFWGQGTLVTVSS	ARGGSEGWPFDF	0.00194459	0	0	0.00153145	0	0	0.00727427	0	0	0.00225418	0	0	0.0438443	0	0	0.982408	1	0.0249909	0	0.23578	0	0.00198472	0
1693	1818	3	6	1897	high_non-spec_68750	0	DIQVTQSPSSVSASVGDRVTITCRASQGIRGWLAWYQQKPGKAPKLLIYGASSLQSGVPSRFSGSGSGTDFTLTISSLQPEDFATYYCHQAGSFPLTFGQGTRLEIK	QVQLQQSGPGLVKPSQTLSLTCAISGDSVSSNSAAWTWIRQSPSRGLEWLGRTYYRSKWYTDYAGSEKSRVTINPDTSRNQFSLQLSSVTPEDTAVYYCAREPAMNRGVLNPLDYWGQGTLVTVSS	AREPAMNRGVLNPLDY	0.00216139	0	0	0.00160695	0	0	0.00325013	0	0	0.00284795	0	0	0.195179	0	0	0.938482	1	0.0142472	0	0.15726	0	0.000701153	0
77	78	3	6	78	high_non-spec_68751	0	QPVLTQSPSVSGTPGQRVTISCSGSSSNIGSNTVNWYHQLPGTAPKLLIYSNNQRPSGVPDRFSGSKSGTSASLAISGLQSEDEGDYYCAAWDDSLNGDAFGGGTQLTVL	QVQLQQSGPGLVKPSQTLSLTCAISGDSVSSNSAAWNWIRQSPWRGLEWLGRTYFRSKWYNDYAVSVKSRITIDPDTSKNQLSLQLKSVTPEDTAVYYCARRTGTGIDYWGQGTLVTVSS	ARRTGTGIDY	0.422783	0	0	0.946344	1	1	0.556526	1	0	0.933817	1	1	0.932023	1	1	0.995321	1	0.201681	0	0.417201	0	0.0423191	0
1408	1506	1	863	1563	high_non-spec_68752	0	QSALTQPRSVSGSPGQSVTISCTGTSSDAGSYNRVSWYQQPPGTAPKIMIYEVSNRPSGVPDRFSGAKSGNTASLTISGLQTEDEADYYCSSYTSSSTYVFGTGTKLTVL	QVQLVQSGAEVKKPGSSVKVSCKASGGIYAIHWVRQAPGQGLEWMGRIMFMLGIANYAQKFQGRVTNTADKSTSTAYMALSSLRSEDTAVYYCARGYSGYQYYYYYTDVWGKGTTVTVSS	ARGYSGYQYYYYYTDV	0.00105944	0	0	0.00167546	0	0	0.436836	0	0	0.00473045	0	0	0.075044	0	0	0.974409	1	0.00972243	0	0.174895	0	0.000315424	0
67	68	31	49	68	high_non-spec_68753	0	QSVLIQPASVSGSPGQSITISCTGTSSDVGSYNLVSWYQQYPGKAPKLMIYEGSERPSGVPDRFSGSKSGNTASLTISGLQAEDEADYYCCSYAGSFTWVFGGGTQLTVL	QVQLQQSGPGLVRPSQTLSLTCVISGDSVSSNIGAWNWIRQSPSRGLEWLGRTYYKSRWYNEYAISVKSRITINPDTSKNQFPLHLNSVTPEDTAVYFCAKCTGDKAELPFDSWGQGTLVTVSS	AKCTGDKAELPFDS	0.0123922	0	0	0.139706	0	0	0.395188	0	0	0.670397	1	0	0.683968	1	0	0.995294	1	0.0752187	0	0.244039	0	0.0225281	0
17	17	11	16	17	high_non-spec_68754	0	ETTLTQSPGTLSLSPGERASLSCRASQTVSSSYLAWYQQKRGQAPRLLIFDASNRATGIPARFSGSGSGTDFTLTISSLEPEDFAVYYCQQRSNWPRSITFGQGTRLEIK	QVQLQESGPGLVKPSETLSLTCSVSGGSMRSNDYYWNWIRQPPGKGLEWIGNVFHTGPTRYNPSLKSRVTISGDTSKNQFSLELSSVTAADTGVYYCARLGRGFTRGLDRREVYYYATDVWGQGTTVTVSS	ARLGRGFTRGLDRREVYYYATDV	0.00190734	0	0	0.00140059	0	0	0.595936	1	0	0.0349569	0	0	0.00144938	0	0	0.272899	0	0.0221059	0	0.181908	0	0.00469787	0
844	893	4	5	918	high_non-spec_68755	0	ETTLTQSPAFMSATPGDKVNISCKASQDIDDDMNWYQQKPGEAAIFIIQEATTLVPGIPPRFSGSGYGTDFTLTINNIESEDAAYYFCLQHDNFPLEITFGQGTRLEIK	QVQLQQSGPGLVKPSQTLSLTCATSGDSVSSHSAAWNWIRQSPSRGLEWLGRTYYRAKWYHDYEGSVKTRITINPDTSKNQFSLQLNSVTPEDTALYYCVRTWDGYYFDVWGRGTLVTVSS	VRTWDGYYFDV	0.0211595	0	0	0.894957	1	1	0.98319	1	1	0.981736	1	1	0.949507	1	1	0.994541	1	0.591715	1	0.408278	0	0.233251	0
4	4	3	4	4	high_non-spec_68756	0	QSVLIQPASVSGSPGQSITISCTGTSSDVGGYNYVSWYQQHPGKAPKLMIYEVTKRPSGVPDLFSGSKSGNTASLTVSGLQAEDEADYYCCSYVGSSTWVFGGGTKLTVL	QVQLQQSGPGLAKPSQTLSLTCAISGDSVSNNRAAWNWIRQSPSRGLEWLGRTFYRSKWNYNYAASVNSRITINPDTSKNQFSLHLNSVTPEDTALYYCARVGRGFNYANFDHWGQGTLVTVSS	ARVGRGFNYANFDH	0.00116811	0	0	0.0013011	0	0	0.012894	0	0	0.00612102	0	0	0.0207338	0	0	0.987664	1	0.00187908	0	0.0567485	0	0.000437401	0
75	76	32	52	76	high_non-spec_68757	0	QSVVTQEPSLTVSPGGTVTLTCCSSTGTVTSSHNPYWFQQKPGQAPRTLIYGTNNKHSWTPARFSGSLLGGKAVLTLSGAQPEDEADYYCLLSYSGVGAVFGGGTQLTVL	EVQLVESGAEVRKPGASVRVSCKASGYTFIDYYVHWVRQAPGRGLEWMGWINPNNGNTKYAQKFQGRVTMTRDTSISTGYMELNRLRSDDTAVYYCAKCRRQLWYHDAFDIWGQGTMVTVSS	AKCRRQLWYHDAFDI	0.00142243	0	0	0.00485257	0	0	0.956291	1	1	0.974386	1	1	0.0116749	0	0	0.93597	1	0.0427593	0	0.167154	0	0.00650223	0
17	17	11	16	17	high_non-spec_68758	0	QSVLTQPPSASGSPGQSVTISCTGSSSDVGGYDSVSWYQQYPGRAPKLLIFEVTKRPSGVPDRFSGSKSGDTASLTVSGLQAEDEGDYYCSSYAGSNNLAVFGTGTKLTVL	QVQLQESGPGLVKPSETLSLTCSVSGGSMRSNDYYWNWIRQPPGKGLEWIGNVFHTGPTRYNPSLKSRVTISGDTSKNQFSLELSSVTAADTGVYYCARLGRGFTRGLDRREVYYYATDVWGQGTTVTVSS	ARLGRGFTRGLDRREVYYYATDV	0.975802	1	1	0.00576586	0	0	0.897224	1	1	0.897276	1	1	0.981279	1	1	0.503172	1	0.297008	0	0.307426	0	0.57579	1
1516	1627	4	927	1694	high_non-spec_68759	0	QSALTQPASVSGSPGQSITISCTGTSSDVAGYNYVSWYQQHPGKAPKLMIYDVSDRPSGVSNRFSGSKSGNTASLTISGLQPEDEADYYRSSFTRFTTRVFGGGTKLTVL	QVQLQQSGPGLVKPSQTLSLTCGVSGDSVSSNIWNWIRQSPSRGLEWLGRTYYRSKWYNDYAVSVKSRITINPDTSKNHFSLQLNSVTPEDTGVYYCARERVTMVREVIITNYGMDVWGQGTTVTVSS	ARERVTMVREVIITNYGMDV	0.00292285	0	0	0.00929147	0	0	0.102717	0	0	0.00429897	0	0	0.652177	1	0	0.976833	1	0.345578	0	0.406547	0	0.767939	1
445	459	4	6	469	high_non-spec_68760	0	QSALTQPASVSGSPGQSITISCTGTSSDIGGYNYVSWYQQHPGKSPKLMIYDVTTRPSGVPARFSGSKSGNTASLTISGLQTADEADYYCSSYTRSNTVLFGGGTKLTVL	QVQLQQSGPGLVKPSQTLSLTCAISGDSVSSNSAAWNWIRQSPSRGLEWLGRTCYRSKWFYDYVLSVKSRITINPDTSQNQFSLQLNSVTPEDTALYYCARSRQGTSPRFRHLFDPWGQGILVTVSS	ARSRQGTSPRFRHLFDP	0.00113584	0	0	0.00128252	0	0	0.00758676	0	0	0.00608214	0	0	0.00257359	0	0	0.0540169	0	0.00145282	0	0.0826373	0	0.000457004	0
248	323	3	5	326	high_non-spec_68761	0	QPVLTQSASVSGSPGQSITISCTGTSSDVGGYNYVSWYQQHPGKAPKLVIYDVSNRPSGVSNRFSGSKSGNTASLTISGLQAEDEADYYCNSYTSSSTRVFGGRTKLTVL	QVQLQQSGPGLVKPSQTLSLTCAISGDSVSSNSAAWNWIRQSPSRGLEWLRRTYYRSKWNNHYAESVKSRITINPDTSKNQFSLQLSSVTPEDTAMYFCARDGVHSWFDPWGQGTLVTVSS	ARDGVHSWFDP	0.00138278	0	0	0.00212334	0	0	0.771912	1	0	0.299293	0	0	0.00201713	0	0	0.992199	1	0.0141178	0	0.132327	0	0.00151811	0
18	18	3	5	18	high_non-spec_68762	0	QPVLTQSASVSGSPGQSITISCTGTSSDVGGYKYVSWYQQHPGKAPKLMIYEVTKRPSGVPDRFSGSKSGNTASLTVSGLQAEDEADYYCSSYVGSNVVVFGGRTKVTVL	QVQLQQSGPGLVKPSQTLSLTCDISGDSVSSNSAAWNWIRQSPSRGLEWLGRTYYGSKWYNDYAVSVKSRITINPDTSKNQFSLQLNSVTPEDTAVYYCARTYARSYWYFDLWGRGTLVTVSS	ARTYARSYWYFDL	0.00148042	0	0	0.596387	1	1	0.0322559	0	0	0.640603	1	0	0.6172	1	0	0.858417	1	0.0307141	0	0.276982	0	0.00469056	0
1473	1580	3	4	1644	high_non-spec_68763	0	QSVLTQPPSASGSPGQSVTISCTGTSSDVGGYDYVSWYQQYPGKAPKLLISDVSNRPSGVSHRFSGSKSGNTASLTISGLQTEDEADYYCTSFTNSHAYMAVGGGTKLTVL	QVQLQQSGPGLVKPSQTLSLTCAISGDSVSSYRAAWNWIRQSPSRGLEWLGRTWYRSKWYYGYAESVKSRITINPDTSKNQFSLQLNSVTPEDTAVYYCARDRTSGTMDYWGQGTLVTVSS	ARDRTSGTMDY	0.00172479	0	0	0.00244665	0	0	0.0830018	0	0	0.293791	0	0	0.033455	0	0	0.987386	1	0.0110982	0	0.118648	0	0.00348054	0
117	118	4	6	118	high_non-spec_68764	0	QPVLTQSASVSGSPGQSITISCTGTSSDLGTYNIVSWYQQHPGKAPKLIIYEVRKRPSGVSDRFSASKSGNTASLTISGLQAEDEADYHCATYDDSLNGYVFGTGTKLTVL	QVQLQQSGPGLVKPSQTLSLTCVISGDSVSTNSAAWNWIRQSPSRGLEWLGRTYYRSKWYNDYALSVKSRITIKPDTSKNQFSLQLNSVTPEDTAVYYCARVLITAGHEYFQNWGQGTLVTVSS	ARVLITAGHEYFQN	0.00155814	0	0	0.0174798	0	0	0.118152	0	0	0.381811	0	0	0.621105	1	0	0.99413	1	0.00651094	0	0.160569	0	0.00384139	0
17	17	11	16	17	high_non-spec_68765	0	QSALIQPASVSGSPGQSITISCTGTSSDVGGYKYVSWYQQRPGKAPKLIIHEVNKRPSGVSNRFSGSKSGNTASLTISGLQAEDEADYYCSSYTSSNTRYVFGTGTKLTVL	QVQLQESGPGLVKPSETLSLTCSVSGGSMRSNDYYWNWIRQPPGKGLEWIGNVFHTGPTRYNPSLKSRVTISGDTSKNQFSLELSSVTAADTGVYYCARLGRGFTRGLDRREVYYYATDVWGQGTTVTVSS	ARLGRGFTRGLDRREVYYYATDV	0.00308031	0	0	0.00130207	0	0	0.360926	0	0	0.00974398	0	0	0.00147531	0	0	0.395443	0	0.0549028	0	0.212105	0	0.0203614	0
697	735	21	1708	757	high_non-spec_68766	0	QPVLIQPASVSGSPGQSITISCTGSSTYVGSFNLVSWYQQHPGKAPKLIIYEVSRRPSGVSNRFSGSRSGNTASLTISGLQADDEADYYCCSFASSSPVFGGGTQLTVL	QVQLQESGPGLVKPSQTLSLTCSVSGGSISSGAYYWSWIRQLPGKGLEWIGYMYYSGTTYYNPPLKSRVTMSVDTTKNQFSLKVTSVNVADTAVYYCARERSDVLTGWFHPGPWGQGTLVTVSS	ARERSDVLTGWFHPGP	0.00121117	0	0	0.00400045	0	0	0.85155	1	1	0.471607	0	0	0.516316	1	0	0.989561	1	0.00554353	0	0.165788	0	0.00178049	0
493	513	37	116	523	high_non-spec_68767	0	QSVLIQPPSASGSPGQSVTISCTGSSNDVGGYNYVSWYQQHPGKAPKLMIYEVDKRPSGVPDRFSGSKSGSTASLTVSGLQADDEADYYCASHVGSDTFAVFGGGTQLTVL	QVQLQQSGPGLVKPSQTLSLTCAISGDSVSSDSIAWTWIRQSPSRGLEWLGRIFYKSKFYYDYAVSVKSRITINPDTSNNQFSLQLSSVTPEDTAVYYCARSRLERRYLYSLDVWGQGTTVTVSS	ARSRLERRYLYSLDV	0.833202	1	1	0.988649	1	1	0.168417	0	0	0.919353	1	1	0.941081	1	1	0.80525	1	0.0641654	0	0.243313	0	0.072294	0
142	143	35	90	143	high_non-spec_68768	0	ETTLTQSPDTLSLSLGESATLSCRASQSVTSNYIAWYRGRPDQSPTLLIYDSSSRATGIPDRISGSGSGTDFTLTISRLEPEDFAVYYCQQFGNSPLTFGPGTKVDIK	QVQLQQSGPGLVRPSQTLSLTCVISGDSVSSNIGAWNWIRQSPSRGLEWLGRTFYRSKWYNRYAESVRGRVAINPDTSKNQFSLQLNSVSPEDTAIYYCARGGSEGWPFDFWGQGTLVTVSS	ARGGSEGWPFDF	0.176522	0	0	0.00501852	0	0	0.896429	1	1	0.36298	0	0	0.408825	0	0	0.987272	1	0.276302	0	0.333045	0	0.0410811	0
39	39	3	6	39	high_non-spec_68769	0	EIVMTQSPGTLSLSPGERATLSCRASQSVSNNDLAWYQHKPGQAPRLLIFGASTRATGIPDRFSGSGSGTDFTLTISRLEPEDFAIYYCQQYGGSPRFAFGPGTKVDIK	QVQLQQSGPGLVKPSQTLSLTCAISGDSVSSNSGAWNWIRQSPSRGLEWLGRTYNRARWYYDYAVSVKSRITINPDTSKNQFSLQLNSVTPEDTAMYYCGRARESRYFDLWGRGTLVTVSS	GRARESRYFDL	0.0112833	0	0	0.00137438	0	0	0.0235524	0	0	0.0320465	0	0	0.017301	0	0	0.971275	1	0.0325635	0	0.229643	0	0.134418	0
652	687	1	400	1730	high_non-spec_68770	0	EIVMTQSPATLSLSPGERATLSCRASQSVSTYLAWYQHKPGKAPRLLIYDASIRATGVPARFSGSGSGTDFTLTISSLEPEDFAVYYRQQRGNWPPAFGPGTKVDIK	QVQLVQSGAEVKKPGSSVKVSCKASGGTFTSYVISWVRQAPGQGLEWMGRIIPILGLAHYAQKSQGRVTITADKSTSTAFMELTSLRSEDTALYYCARNTLGSGYPFDSWGQGTLVTVSS	ARNTLGSGYPFDS	0.00171024	0	0	0.00154399	0	0	0.705288	1	0	0.00488739	0	0	0.300503	0	0	0.94162	1	0.117629	0	0.313609	0	0.665723	1
3762	4124	376	2352	4398	high_non-spec_68771	0	QSALIQPASVSASPAQSITISCSGTSGFVGTYNLVSWYQQHPGKAPKLILYEGLKRPSGVSNRFSGSTSDNMASLTISGVQADDEADYYCCSFGSSAVFGGGTQLTVL	QVQLQQWGAGLVKPSQTLSLTCAVSGDSVSSNSGAWNWIRQSPSRGLEWLGRTYYRSKWNYDFAVSVKSRISINPDTSKNHFSLQLNTVTPDDTAMYYCAREERIVGGTRNPFDSWGQGTLIIVSS	AREERIVGGTRNPFDS	0.00223707	0	0	0.0249497	0	0	0.659051	1	0	0.459182	0	0	0.00928438	0	0	0.989216	1	0.158496	0	0.339315	0	0.0406625	0
44	44	3	6	44	high_non-spec_68772	0	DIQLTQSPATLSLSPGERATLSCRASQHLSNYLAWLQQKPGQAPRLLIYETSKRATGIPARFSGSGSGTDYTLTISSLEPEDFAVYYCQQRSNWPFTFGQGTKVEIK	QVQLQQSGPGLVKPSQTLSLTCAISGDSVSSNSVAWIWIRQSPSRGLEWLGRTYFRSKWYNDYAVSVKGRITINPDTSKNQFSLQLNSVTPEDTAVYYCGRGVSNIQHWGQGTLVTVSS	GRGVSNIQH	0.00221185	0	0	0.00143005	0	0	0.0286193	0	0	0.0764861	0	0	0.275939	0	0	0.975166	1	0.059263	0	0.188711	0	0.000306628	0
803	847	4	19	872	high_non-spec_68773	0	DIQVTQSPSTLSASAGDRVTITCRASQGISNFLAWYQQKPGKVPNLLIYAVSTLQSGVPSRFSGSGSGTDFTLTIRSLQPEDVATYYCQMFSSAPWTFGQGTKVEIK	QVQLQQSGPGLVKPSQTLSLTCAISGDSVSSNSAAWNWIRQSPSRGLEWLGRTYYRSQWNNDYALSVKSRINISPDTSKNQFSLQLNSVTPEDTAVYYCARDRLLVRNVENWHFDFWGRGTLVTVSS	ARDRLLVRNVENWHFDF	0.00202052	0	0	0.00173009	0	0	0.52438	1	0	0.592438	1	0	0.063692	0	0	0.832677	1	0.0806069	0	0.216346	0	0.00145532	0
54	54	26	39	54	high_non-spec_68774	0	QAVVTQEPSFSVSPGGTVTLTCGLSSASVSPSYYPSWYQQTPGQAPRTLIYSTNTRSSGVPDRFSGSILGNKAALTITRAQADDESVYYCMLYMGNGISVFGGGTQLTVL	QVQLQQSGPGLVKPSQTLSLTCAISGDSVSSHGAAWSWIRQSPPRGLEWLGRTYYRSIWHNDYAVSVRSRIRINADTSKNQFSLQLNSVTPEDTAVYYCARRRSINFANYGLDVWGQGTTVTVSS	ARRRSINFANYGLDV	0.00113636	0	0	0.00184967	0	0	0.294352	0	0	0.0724711	0	0	0.00682993	0	0	0.95647	1	0.0015358	0	0.0721932	0	0.000747539	0
20	20	3	186	20	high_non-spec_68775	0	QSALIQPASVSASPAQSITISCSGTSGFVGTYNLVSWYQQHPGKAPKLILYEGLKRPSGVSNRFSGSTSDNMASLTISGVQADDEADYYCCSFGSSAVFGGGTQLTVL	QVQLQQSGPGLVKPSQTLSLTCAVSGDSVSSNSAAWNWIRQSPSRGLEWLGRTYYRSKWYHDYAVSVKSRITINPDTSKSQFSLSLSSVTTADTAVYYCARQRASTTFDSWGQGTLIIVSS	ARQRASTTFDS	0.00126585	0	0	0.00407616	0	0	0.0200612	0	0	0.719724	1	0	0.0438199	0	0	0.973848	1	0.0162044	0	0.202599	0	0.00849038	0
3763	4125	3	5	4399	high_non-spec_68776	0	EIVLTQSPGTLSLSPGERATLSCRASQRVASTYLAWYQQRPGRAPRLLIYGASSRATDFPDRFVGGGSGTDFTLTISRLEPEDFAVYYCQHYGSSLWTFGQGTKVEIK	QVQLQQSGPGLVKPSQTLSLTCAISGDSVSSNSAAWNWIRQSPSRGLEWLGRTYYRSKWYFDYALSVKSRITINPDTSKNQFSLQLNSVTPEDTAVYYCARDWDNRSPEWFDYWGQGTLVTVSS	ARDWDNRSPEWFDY	0.369346	0	0	0.00146047	0	0	0.0914073	0	0	0.0138159	0	0	0.00558569	0	0	0.98621	1	0.0405281	0	0.218096	0	0.0746879	0
3764	4126	3	5	4400	high_non-spec_68777	0	QAVVTQEPSLTVSPGGTVTLTCASSTGAVTTSFYANWFQQKPGQPPRALIHATTNRESWTPARFSGSLLGDKAALTVSDVQPEDEADYYCLLYYGNTRIFGGGTQLTVL	QVQLQQSGPGLVKPSQTLSVTCAISGDSVSSNRAAWNWIRQSPSRGLEWLGRTYYRSKWYNDYAVSVKSRITINPDTSKNQFSLQLNSVTPENTAVYYCVRDSSGWLGLWGQGTLVTVSS	VRDSSGWLGL	0.00880653	0	0	0.00730294	0	0	0.79706	1	0	0.961409	1	1	0.214694	0	0	0.995677	1	0.110645	0	0.217379	0	0.252463	0
1000	1055	3	6	1088	high_non-spec_68778	0	DIVVTQTPGTLSLSPGDRVTLSCRASQSVRSSYLAWYQQKPGQAPRLLIYGASSRATGIPDRFSGSGSGTDFTLTISRLEPEDFAVYYCQQYGSSPPNGPGTKVDIK	QVQLQQSGPGLVKPSQTLSLTCALSGDSVSSNNAAWNWIRQSPSRGLEWLGRTYYRSKWYYEYAVSVKSRLTINPDTSRNQFSLQLNSVTPEDTAVYYCARMLGSGWDFESWGQGTLVTVSS	ARMLGSGWDFES	0.0109927	0	0	0.0044791	0	0	0.487223	0	0	0.303117	0	0	0.65978	1	0	0.978616	1	0.42683	0	0.396454	0	0.78851	1
142	143	4	90	143	high_non-spec_68779	0	DIRLTQSPSSLSASVGDRVTFTCRASQSISSYLNWFQQKPGKAPRLLIYSASSLHNGVPSRFSGRGSGTDFTLTISSLQPEDFATYYCQQSYSTPFTFGPGTKVDIK	QVQLQQSGPGLVKPSQTLSLTCSISGDSVSSHGAAWSWIRQSPPRGLEWLGRTFYRSKWYNRYAESVRGRVAINPDTSKNQFSLQLNSVSPEDTAIYYCARGGSEGWPFDFWGQGTLVTVSS	ARGGSEGWPFDF	0.00132085	0	0	0.00125655	0	0	0.0318775	0	0	0.00312411	0	0	0.00747372	0	0	0.899758	1	0.0237837	0	0.172226	0	0.00103354	0
967	1019	3	6	1049	high_non-spec_68780	0	DIRVTQSPSSLSASVGDRVTITCRASQGISSYLNWYQQKPGKAPKILISAASSLQSGVPSRFSGGRSGTDFTLTISSLQPEDFATYFCQQSFSIPITFGQGTRLEIK	QVQLQQSGPGLVKPSQTLSLTRVISGDRVSSVRVAWNWIRQSPSRGLEWLGRTYYRSKWYNEYAVSVKSRITVNPDTSKNQFSLQLNSVTPEDTAMYYCARSTGGYNDYWGQGTLVTVSS	ARSTGGYNDY	0.00139781	0	0	0.00120144	0	0	0.0452782	0	0	0.00137151	0	0	0.0534264	0	0	0.948503	1	0.207416	0	0.337546	0	0.650112	1
53	53	4	38	53	high_non-spec_68781	0	QSVLTQPPSASGSPGQSVTISCTGTSSDVGGYDYVSWYQQHPGKAPKLMIYEVTKRPSGVPDRFSGSKSGNTASLTISGLQAEDEADYYCCSLAGLYDFVFGTGTKLTVL	QVQLQQSGPGLVKPSQTLSLTCAISGDSVSSNIAAWHWIRLSPSRGLEWLGRTYYRSNRHSDYGVSVKGRITINGDTSRNHFSLQLNSVTPEDTAVYYCARAAPLGSGWYFIDYWGQGTLVTVST	ARAAPLGSGWYFIDY	0.509392	1	1	0.00846555	0	0	0.169239	0	0	0.6555	1	0	0.282432	0	0	0.992937	1	0.343412	0	0.325098	0	0.256495	0
17	17	11	16	17	high_non-spec_68782	0	EIVLTQSPATLSLTPGERATLSCRASQSVSRLYLAWYQQKPGQAPRLLIYDASFRGNGIPARFSGRGSGTEFTLTISSLQSEDFAVYYCQQYGGSPKVTFGGGTKLEIK	QVQLQESGPGLVKPSETLSLTCSVSGGSMRSNDYYWNWIRQPPGKGLEWIGNVFHTGPTRYNPSLKSRVTISGDTSKNQFSLELSSVTAADTGVYYCARLGRGFTRGLDRREVYYYATDVWGQGTTVTVSS	ARLGRGFTRGLDRREVYYYATDV	0.00187095	0	0	0.00135532	0	0	0.127547	0	0	0.00775807	0	0	0.0084065	0	0	0.281575	0	0.0230447	0	0.144464	0	0.00509653	0
662	699	3	4	719	high_non-spec_68783	0	DIRVTQSPSSLSASVGDRVTFTCRASQSISSYLNWFQQKPGKAPRLLIYSASSLHNGVPSRFSGRGSGTDFTLTISSLQPEDFATYYCQQSYSTPFTFGPGTKVDIK	QVQLQQSGPGLVKPSQTLSLTCAISGDSVSSNSAAWNWIRQSPSRGLEWLGRTYYRSKWNNEYAVSVKSRITINPDTSKNQFSLQLSSATPEDTALYYCARERVYGGNHFDYWGQGTLVTVSS	ARERVYGGNHFDY	0.00129034	0	0	0.00183756	0	0	0.00795043	0	0	0.00552693	0	0	0.00470266	0	0	0.805786	1	0.00678218	0	0.140924	0	0.000469497	0
18	1480	4	6	1532	high_non-spec_68784	0	EIVLTQSPGTLSLSPGETATLSCRASQTVTSNFLAWFQQKPGQAPRLLIYGASTRAPGIPDRFSGSGSGTDFTLIISRLEPEDFAVYYCQNYGGAPPITFGQGTRLEIK	QVQLQQSGPGLVKPSQTLSLTCAISGDSVSGDSATWSWVRQSPSRGLEWLGRTYYRSKWYHQYAGSLKSRITINPDTSKNQFSLQLNSVTPEDTAVYYCTRSYWYFDLWGRGTLVTVSS	TRSYWYFDL	0.966961	1	1	0.00442082	0	0	0.610187	1	0	0.312503	0	0	0.291595	0	0	0.980201	1	0.67937	1	0.413277	0	0.771154	1
420	432	231	444	438	high_non-spec_68785	0	DIRVTQSPSFLSASVGDRVTITCRASQVMSNYLAWYQQKPGKAPKLLIYGTSTLQSGVPSRFSGSGSGTDFTLTISSLQPEDFATYYCQQLKSYTTFGQGTRLEIK	QVQLQQSGPGLVKPSQTLSLTCAISGDSVSAYSAAWNWIRQSPSRGLEWLGRTFHRSRWYYDFATSMNGRVIVTPDTSENQFSLYLSSVTPEDTAVYYCARASGWYSYFDSWGQGTLVTVSS	ARASGWYSYFDS	0.00121079	0	0	0.00138304	0	0	0.216809	0	0	0.00818816	0	0	0.00761782	0	0	0.815284	1	0.00930982	0	0.130756	0	0.0014999	0
84	85	4	5	85	high_non-spec_68786	0	QTVVTQEPSLTVSPGGTVTLTCGSSTGTVTSGHYPYWFQQKPGQAPWTLIYDTSNKHSWTPDRFSGSLLGGKAVLTLSGAQPEDEAEYYCLLSYSGAREAVFGGGTQLTVL	QVQLQQSGPGLVKPSQTLSLTCAISGDSVSSSSVVWNWIRQSPSRGLEWLGRTFYRSKWYNDYAGSVKSRITIDPDTSKNQFSLQLNSVTPEDTAVYYCVRGGHRTYYYFDLWGRGTLVTVSS	VRGGHRTYYYFDL	0.0640499	0	0	0.256401	0	0	0.725949	1	0	0.780513	1	0	0.0505624	0	0	0.829112	1	0.0828792	0	0.249451	0	0.602101	1
5	5	4	5	5	high_non-spec_68787	0	QSVLTQPASVVWGSPGQSITISCTGTNSDVGSYNLVSWYQQHPGKAPKLMIYEVTKRPSGVSNRFSGSKSGNAASLTISGLQAEDEADYYCCSYAGSSTLVFGGGTKLTVL	QVQLQQSGPGLVKPSQTLSLTCATSGDSVSSHSAAWNWIRQSPSRGLEWLGRTYYRAKWYHDYEGSVKTRITINPDTSKNQFSLQLRSVTPEDTAVYYCVRVGGSWTSYYWDWGQGTLVTVSS	VRVGGSWTSYYWD	0.00118396	0	0	0.00130874	0	0	0.00651882	0	0	0.00164541	0	0	0.0181366	0	0	0.987099	1	0.00317845	0	0.0810769	0	0.000680476	0
24	24	4	6	201	high_non-spec_68788	0	QSVLIQPPSASGSPGQSVTISCTGSSNDVGGYNYVSWYQQHPGKAPKLMIYEVDKRPSGVPDRFSGSKSGSTASLTVSGLQADDEADYYCASHVGSDTFAVFGGGTQLTVL	QVQLQQSGPGLVKPSQTLSLTCAISGDSVSSNSAAWNWIRQSPLRGLEWLGRTYYRSKWYDDFAVSVRSRITINPDTSRNQFSLHLNSVTPEDTAVYYCAREVDPSNWYFDVWGRGTLVTVSS	AREVDPSNWYFDV	0.968457	1	1	0.992581	1	1	0.736007	1	0	0.932915	1	1	0.991468	1	1	0.995341	1	0.368509	0	0.369786	0	0.54698	1
1058	1117	233	699	820	high_non-spec_68789	0	DIRLTQSPSSLSASVGDRVTFTCRASQSISSYLNWFQQKPGKAPRLLIYSASSLHNGVPSRFSGRGSGTDFTLTISSLQPEDFATYYCQQSYSTPFTFGPGTKVDIK	QVQLQQSGPGLVKPSQSLSLTCVISGDSVSNDSASWNWIRQSPSRGLEWLGRTYYKSKFYYHYPRSVKSRITIRPDTSKNQVPLQLNSVTPDDTASYYCVRGSEWGFGWYFDLWGRGTLVTVSS	VRGSEWGFGWYFDL	0.00204918	0	0	0.00125073	0	0	0.0502514	0	0	0.0013818	0	0	0.00215159	0	0	0.881245	1	0.0697164	0	0.224498	0	0.00178377	0
1078	1142	37	645	1183	high_non-spec_68790	0	QSVLTQPASVSGSPGQSITISCTGTSSDVGGYNYVSWYQQYPGKAPKLMISDVSNRPSGVSNRFSGSKSGNTASLTISGLQVEDEADYYCTSYTRSSTWVFGGGTKLTVL	QVQLQQSGPGLVKPSQTLSLTRAISGDSVSSNSAGWTWIRQSPSRGLEWLGRTYYKSKWYYDYAVSMKSRITINPDTSKNQFSLQLKSVTPEDTAVYYCARTPMIRGVIQFLNYFKWFDSWGPGTLVTVSS	ARTPMIRGVIQFLNYFKWFDS	0.00156206	0	0	0.00130771	0	0	0.0742957	0	0	0.0059461	0	0	0.00430057	0	0	0.675012	1	0.0899386	0	0.297836	0	0.264932	0
501	521	4	369	532	high_non-spec_68791	0	QPVLTQSRSVSGSPGQSVAISCTGTSSDVGGYNYVSWYQQHPGKAPKLMIYEVSKRPSGVPDRFSGSKSGNTASLTVSGFQAEDEADYYCCSYAGRYTPYVFGTGTKLTVL	QVQLQQSGPGLVKPSQTLSLTCAISGDSVSSDSVAWNWIRQSPLRGLEWLGRTRYRSKWINDYADSVKSRLIINPDTSKNQFSLQLNSLTPEDTAVYYCARGGYDILTGYLYWYFDLWGRGTLVTVSS	ARGGYDILTGYLYWYFDL	0.00124546	0	0	0.0319376	0	0	0.471348	0	0	0.00896088	0	0	0.0640728	0	0	0.990146	1	0.00148004	0	0.0653942	0	0.000456295	0
1159	1232	40	63	1275	high_non-spec_68792	0	QPVLTQSASASGSPGQSVIISCTGSSSDVGSYNRVSWYQQPPGTAPKVMIYEVRNRPSGVPDRFSGSKSGNTASLTISGLQAEDEADYYCSSYTSSTTYVFGTGTKLTVL	QVKLQQSGPGLVKPTQTLSLTCAISGDSVSRNSAGWHWIRQFPSRGLEWLGMTYFRGRWLYDYAESVKSRITINPDTSKNRFSLQLNSVSPEDTAIYYCARGTPGTPWGTRQYWYFDLWGRGTLVTVSS	ARGTPGTPWGTRQYWYFDL	0.00104	0	0	0.00121765	0	0	0.401294	0	0	0.00187348	0	0	0.00293156	0	0	0.955967	1	0.00198746	0	0.114081	0	0.000386099	0
52	52	4	15	52	high_non-spec_68793	0	DIRLTQSPSSLSASVGDRVTFTCRASQSISSYLNWFQQKPGKAPRLLIYSASSLHNGVPSRFSGRGSGTDFTLTISSLQPEDFATYYCQQSYSTPFTFGPGTKVDIK	QVQLQQSGPGLVKPSQTLSLTCAISGDSVSSNSDAWNWIRQSPSRGFEWLGRTYYRSQWYTDYAVSVKSRIAINPDTSKNQVSLQLNSVTPEDMAVYYRARGQWDYTRFDSYSGMDVWGQGTLVTVSS	ARGQWDYTRFDSYSGMDV	0.126185	0	0	0.00234187	0	0	0.323213	0	0	0.0179624	0	0	0.0113002	0	0	0.85016	1	0.528867	1	0.416032	0	0.124203	0
744	785	271	551	809	high_non-spec_68794	0	QPVLTQPPSASGTPGQGVTISCSGSSSNIGNNYVYWYQQLPGTAPKLLIYRNNQRPSGVPDRFSGSKSGTSASLAISGLRSEDEADYYCATWDDSLTVVAFGGGTQLTVL	QVQLQQSGPGLVKPSQTLSLTCAISGDTVSSNRAAWNWIRQSPSRGLEWLGRASYRSQQWYYNYALSLQSRLLINADPSRNQFSLHLASVTPEDTAVYYCARRGSGSYNLFDYWGQGILVTVSS	ARRGSGSYNLFDY	0.0997945	0	0	0.00159584	0	0	0.00517126	0	0	0.357601	0	0	0.149352	0	0	0.993834	1	0.0483241	0	0.237974	0	0.0420269	0
3476	3806	26	2205	4044	high_non-spec_68795	0	QAVVTQEPSLTVSPGGTVTLTCGSSTGAVTSGHYPYWFQQKPGQAPRTLIYHTSDKHSWTPARFSGSLLGGKAALTLSGAQPEDEAEYYCLLSYSGARPVFGGGTQLTVL	QVQLQQSGPGLVKPSQTLSLTCAISGDSISSNNAAWNWIRQSPSRGLEWLGRTFHRSKWSNDYAKSVKSRIRINPDTSKNQFSLKLSSVTAADTAVYYCARRNYDFYYMDVWGKGTTVTVSS	ARRNYDFYYMDV	0.0010761	0	0	0.00218224	0	0	0.0322102	0	0	0.149353	0	0	0.0277186	0	0	0.994385	1	0.00147103	0	0.0696981	0	0.000247062	0
21	21	4	19	21	high_non-spec_68796	0	DIVMTQTPATLSVSPGERATLTCRASQSVSSKLAWYQQKPGQAPRLLIYGASTRATGIPARFSGSGSGTEFTLSISSLQSEDFAVYYCQQYNKWPRTFGQGTKVEIK	QVQLQQSGPGLAKPSQTLSLTCAISGDSVSSNSAAWNWIRQSPSRGLEWLGRTYYKSKWYNDYAVSVKGRVTINPDTSKNQFSLQLNSVTPDDTAVYYCARAKVLLWFREFSWFDPWGQGTLVTVSS	ARAKVLLWFREFSWFDP	0.00112796	0	0	0.00124261	0	0	0.00865331	0	0	0.00195379	0	0	0.0117317	0	0	0.133946	0	0.00279024	0	0.0764022	0	0.000577176	0
610	642	185	371	659	high_non-spec_68797	0	DIRVTQSPSSVAASVGDRVTISCRASQGITRWLAWYQQKPGQPPKLLIYWASTRESGVPDRFSGSGSGTDFTLTISSLEPEDFAVYYCQQRSNWPQTFGQGTKVEIK	QVQLQESGPGLVKPSQTLSLTCAVSGGSISSSGYYWSWMRQLPGKCLEWIGYIYYSGSTYYNPSLESRATLSIDTSKNQFSLNLNSVTAADTAVYYRARDFRGGYSGYGTWGQGTLVTVSS	ARDFRGGYSGYGT	0.0029615	0	0	0.00214756	0	0	0.926482	1	1	0.0331651	0	0	0.0328938	0	0	0.916652	1	0.1827	0	0.344551	0	0.656145	1
478	1287	3	21	1333	high_non-spec_68798	0	EIVMTQSPGTLSLSPGERATLSCRASQSVSSNYLAWYQQKPGQAPRLLIYGASIRATGIPDRFSGSGSGTDFTLTISRLEPEDFAVYYCQQYGSSPRFTFGPGTKVDIK	QVQLQQSGPGLVQPSQTLSLTCAISGDSVSSNSAAWNWIRRSTSRGLEWLGRTFYRSKWYNEYALSVKSRMTINPDTSKNQFSLQLNSVTAEDTAVYYCARSAYYAEYLQYWGQGTLVTVSS	ARSAYYAEYLQY	0.00268389	0	0	0.00232513	0	0	0.0438673	0	0	0.00731586	0	0	0.0608875	0	0	0.976013	1	0.0777223	0	0.235633	0	0.0068318	0
47	47	80	818	47	high_non-spec_68799	0	QPVLTQSPSASGTPGQRVTISCSGSNSNIGGNEVCWYQHRPGTAPKVLIYRNSERPSGVPDRFSGSKSGSSASLAISGLWSEDEADYYCGAWDDDLRVYVLGTGTKLTVL	QVQLQQSGPGLVKPSQTPSLTCAISGDRLSTSSVAWNWIRQSPSRGLEWLGRTFFETRWIYRYAASVKGRITINPDTSKNQFSPHLNSVTPEDTAIYYCARFSGWLGTGDCWGQGTLVTVSS	ARFSGWLGTGDC	0.00174054	0	0	0.001463	0	0	0.0481668	0	0	0.00368719	0	0	0.00356756	0	0	0.994544	1	0.0760967	0	0.203919	0	0.00240353	0
498	518	13	1304	529	high_non-spec_68800	0	DIVMTQTPGTLSLSPGERATLSCKTSQSVSTNYLAWYQQKPGQAPRLLISGASNRDTGIPNRFSGSGSGTDFTLTISRLEPEDFAVYYCQQYDRPFTFGPGTKVDIK	QVQLQESGPGLVKPSETPSLSCSVSGASIRSFYWSWIRQLPGKGLEWIGEVNHSGSTNYNPSLKSRVTISVDTSKNQFSLKLSSVTASDTAVYYCARQITYWYFDLWGRGTLVTVSS	ARQITYWYFDL	0.277251	0	0	0.020401	0	0	0.275901	0	0	0.632584	1	0	0.230191	0	0	0.932588	1	0.343347	0	0.285976	0	0.125169	0
17	17	11	16	17	high_non-spec_68801	0	EIVLTQSPGTLSLSPGERATLSCRASQTVSNSYLAWYQQKPGQAPRLLIYAASSRATGIPDRFSGSGSGTDFTLIISSLEPEDFAVYYCQQRSNWPPITFGQGTRLEIK	QVQLQESGPGLVKPSETLSLTCSVSGGSMRSNDYYWNWIRQPPGKGLEWIGNVFHTGPTRYNPSLKSRVTISGDTSKNQFSLELSSVTAADTGVYYCARLGRGFTRGLDRREVYYYATDVWGQGTTVTVSS	ARLGRGFTRGLDRREVYYYATDV	0.272038	0	0	0.00170737	0	0	0.872481	1	1	0.513625	1	0	0.0565685	0	0	0.216452	0	0.0604926	0	0.185071	0	0.0545435	0
698	736	4	730	758	high_non-spec_68802	0	QPVLTQSPSVSVVPGQTARLSCGGDRIEIKSVHWYRQRPGQAPVVVISYTKDRPSGIPERFSGSNSGDAATLTISRVEAEDEADYFCQVWDSDSRDFVFGGGTKLTVL	PVQLQQSGPGLVKPSQTLSLACAISGDSVSADRVAWNWIRQSPLRGLEWLGRTFYRSKWMVDYAPSVKSRITISPDTSKNQFSLQLSSVTPEDTAVYYCVRRAHNSVSNWFDPWGQGTLVTVSS	VRRAHNSVSNWFDP	0.00259135	0	0	0.00249846	0	0	0.0396743	0	0	0.640369	1	0	0.0032432	0	0	0.976834	1	0.12498	0	0.276204	0	0.0550565	0
1330	1422	123	810	1473	high_non-spec_68803	0	DIRLTQSPSSLSASVGDRVTFTCRASQSISSYLNWFQQKPGKAPRLLIYSASSLHNGVPSRFSGRGSGTDFTLTISSLQPEDFATYYCQQSYSTPFTFGPGTKVDIK	QVQLQQWGAGLLKPSETLSLTCVVYGGSFSGYYWNWIRQPPGKGLEWIGEINHSGRTSYNPSLKSRVTISRDTSKRQFTLNLRPVTAADTAVYYCVLLDGNKDYYFDYWGQGTLVTVSS	VLLDGNKDYYFDY	0.0010601	0	0	0.00196616	0	0	0.102636	0	0	0.00306178	0	0	0.0100605	0	0	0.950047	1	0.00283206	0	0.081108	0	0.00278785	0
1058	1117	4	562	820	high_non-spec_68804	0	DIRVTQSPSFLSASVGDRVTISCRASQDISSFLAWYQQKPGKAPKLLIYAASTLQSGVPSRFSGSGSGTDFTLTINSLQPEDFATYYCQQYNRYPITFGQGTRLEIK	QVQLQQSGPGLVKPSQTLSLTCAISGDSVSSNIAAWNWIRQSPSRGLEWLGRTYYKSKFYSHYPQSVKRRITIRPDTSKNQVSLQLTSVTPDDTAVYYCVRGSEWGFGWYFDLWGRGTLVTVSS	VRGSEWGFGWYFDL	0.00142529	0	0	0.00145923	0	0	0.0119991	0	0	0.000916927	0	0	0.00521414	0	0	0.963334	1	0.0192201	0	0.15352	0	0.0227218	0
92	93	4	68	93	high_non-spec_68805	0	EIVLTQSPGTLSLSPGEGATLSCRASQSVSNFVAWYQQKPGQAPRLLILLTSRRATGIPDRFSGSGSGTDFTLTISRLEPEDFAVYYCQQYGGPPITFGQGTRLEIK	QVQLQQSGPGLVKPSQTLSLTCAISGNSVSSSSAAWNWVRQSPSRGLEWLGRTYYRYKWHNDYAGSVRSRITINPDTSKNDFSLQLHSVAPEDTAVYYCARAGPPGHQHLEPRYWYFDLWGRGTLVTVSS	ARAGPPGHQHLEPRYWYFDL	0.0160801	0	0	0.00121165	0	0	0.40192	0	0	0.0014049	0	0	0.00331663	0	0	0.894998	1	0.0383397	0	0.194511	0	0.00704952	0
3765	4127	3	4	4401	high_non-spec_68806	0	EIVLTQSPGTLSLSPGERATLSCRVSQSVSNNYLAWYQQKPGQAPRLLIYGASSRATGIPDRFSGSGSGTDFTLIISRLEPEDFAVYYCQQYGTSPRTFGQGTKVEIK	QVQLQQSGPGLVKPSQTLSLTCAISGDSVSSNSAAWNWIRQSPSRGLEWLGRTYYRSKWYNDYALSVKSRIIINPDTSKNQFSLQLNSVTPEDTALYYCANVQAAGNYYGMDVWGQGTTVTVSS	ANVQAAGNYYGMDV	0.859344	1	1	0.610529	1	1	0.384648	0	0	0.180788	0	0	0.737696	1	1	0.983977	1	0.106049	0	0.350497	0	0.319534	0
73	74	4	24	74	high_non-spec_68807	0	QSALIQPASVSGSPGQSITISCTGTSSDVGGYNSVSWYQQHPGKAPKLMIYDVSNRPSGVSNRFSGSKSGNTASLTISGLQAKDEADYYCSSYTSSHTRVFGTGTKLTVL	QVQLQQSGPGLVKPSQTLSLTCVVSGDSVSSNIWNWIRQSPSRGLEWLGRTYYRSKWYNDYAVYVKSRITINPDTSKNQFSLQLNSVTPENTAVYYCTRGVDISGYLRSFDPWGQGTLVTVSS	TRGVDISGYLRSFDP	0.00149702	0	0	0.00151962	0	0	0.238007	0	0	0.016799	0	0	0.0727387	0	0	0.989831	1	0.0521807	0	0.21658	0	0.000739336	0
1385	1479	3	19	1531	high_non-spec_68808	0	QSALTQPRSVSGSPGQSVTMSCTGSSSDVGYYNYVSWYQQHPGKAPKLMLYDVSKRPSGVPDRFSGSKSGNTASLTISGLQAEDEADYYCCSYPASLVVFGGGTKVTVL	QVQLQQSGPGLVKPSQTLSLTCAISGDSVSSISAAWHWIRQSPSRGLEWLGRTYYRSKWYNDYAVSVKSRMTINPDTSKNQISLQLNSVTPEDTAVYYCARDLGDSILLGYWYFDLWGRGTLVTVSS	ARDLGDSILLGYWYFDL	0.70097	1	1	0.00701308	0	0	0.779226	1	0	0.694784	1	0	0.0802678	0	0	0.989698	1	0.130822	0	0.27807	0	0.16612	0
342	1118	3	508	1156	high_non-spec_68809	0	DIQVTQSPSSLSASVGGRVTITCRTSQSIGTYLHWYQQKPGKAPRLLDLFCIQLCTSGVPSRFSGRGSGTDFTLTISSLQPEDFATYYCQQSYSTPFTFGPGTKVDIK	QVQLQQSGPGLVEPSQTLSLTCAISGDTVSSNSVAWNWIRQSSSRGLEWLGRTYYRFKWNYDYAVSVKSRLTINPDTSKNQVSLQLNSVTPEDTAVYYCARVGLTAFDYWGQGILVTVSS	ARVGLTAFDY	0.00125166	0	0	0.0012466	0	0	0.866667	1	1	0.656568	1	0	0.159324	0	0	0.969342	1	0.016666	0	0.180062	0	0.000776383	0
39	39	43	44	39	high_non-spec_68810	0	DIQLTQSPSSLSASVGDRVTITCRSSQSIDGDVNWYQQKPGKAPKLLIYAASSLQSGVPSRFSGSGSGTDFTLTISSLQPEDSATYYCQQSYSSPFTFGPGTKVDIK	QVQLQQSGPGLVKPSQTLSLTCAISGDRVSSNDAAWNWIRQSASRGLEWLGRTYYRSKWSSHYAAAVQGRISINPDTSKNQFSLQLNSVTPEDTAMYYCGRARESRYFDLWGRGTLVTVSS	GRARESRYFDL	0.885636	1	1	0.00599224	0	0	0.194795	0	0	0.083612	0	0	0.367568	0	0	0.823967	1	0.760007	1	0.468021	0	0.230472	0
142	143	43	90	143	high_non-spec_68811	0	QPVLTQSASVSGSPGQSITISCTGTSSDVGGYNYVSWYQQHPGKAPKLMIYDVSKRPSGVPDRFSGSKSGNTASLTISGLQAEDEADYYCSSYTSISSVVFGGGTKVTVL	QVQLQQSGPGLVRPSQTLSLTCVISGDSVSGNIGAWNWIRQSPSRGLEWLGRTFYRSKWYNRYAESVRGRVAINPDTSKNQFSLQLNSVSPEDTAIYYCARGGSEGWPFDFWGQGTLVTVSS	ARGGSEGWPFDF	0.315935	0	0	0.00214644	0	0	0.0485345	0	0	0.0951757	0	0	0.468687	0	0	0.992892	1	0.0657901	0	0.256424	0	0.0520699	0
773	815	4	187	841	high_non-spec_68812	0	QPVLTQSPSASGTPGQRVTISCSGSNSNIGSNLVYWYQQLPGTAPKLLIYSYNQRPSGVPDRFSGSKSGTSASLAISGLQSEDEADYYCAAWDDSLSGRVFGGGTKLTVL	QVQLQQSGPGLVEPSQTLSLTCAISGDSVSSYSAIWHWIRQSPSRGLEWLGRTYYRSKWYSDSAVSVRSRITVNPDTSKNQFSLQLKSVTPEDTAVYYCTRGGAGYSSGDFQHWGQGTLVTVSS	TRGGAGYSSGDFQH	0.00121834	0	0	0.004098	0	0	0.0513145	0	0	0.00357489	0	0	0.0060391	0	0	0.990258	1	0.0102664	0	0.185639	0	0.00530387	0
20	20	13	18	20	high_non-spec_68813	0	QSALIQPASVSASPAQSITISCSGTSGFVGTYNLVSWYQQHPGKAPKLILYEGLKRPSGVSNRFSGSTSDNMASLTISGVQADDEADYYCCSFGSSAVFGGGTQLTVL	QVKLQESGPGLVKPSETPSLSCSVSGASIRSFYWSWVRQVPGKGLEWIGYMFHSGSSNYNPSLKSRVSISVDTSKSQFSLSLSSVTTADTAVYYCARQRASTTFDSWGQGTLIIVSS	ARQRASTTFDS	0.00177635	0	0	0.00825971	0	0	0.177596	0	0	0.401222	0	0	0.52974	1	0	0.978015	1	0.185189	0	0.280661	0	0.0369784	0
1629	1745	246	491	1818	high_non-spec_68814	0	ETTLTQSPAFMSATPGDKVNISCKASQDIDDDLNWYQQRPGEAPIFIIQEATTLVPGIPPRFSGSGYGTDFTLTIKNIESADGAYYFCLQHDDFPLTFGQGTKLEIK	QVQLQESGPGLVKPSETLSLTCTVSGGSITNYYWSWIRQPPGKALEWLAHIFSTDEKSYSTSLKSRLTISKDTSKSQVVLTMTDMDPVDTATYYCARRIVKWFDPWGQGTLVTVSS	ARRIVKWFDP	0.00260632	0	0	0.986938	1	1	0.955089	1	1	0.990917	1	1	0.939928	1	1	0.956141	1	0.319031	0	0.434228	0	0.124433	0
1735	1868	4	4	1950	high_non-spec_68815	0	EIVLTQSPATLSVSPGERATLSCRASQSVNSNYFAWYQQKPGQTPRLLIFGIYRRPTGIPDRFSGSGSGTDFSLTISRLEPEDSAVYYCQQYGSPPYTFGQGTKLEIK	QVQLQQSGPGLVKPSQTLSLTCAISGDSVSSISAAWNWIRQSPSRGLEWLGRTYYRSKWYNDYALSVKSRITINPDTSKNQFSLQLNSVTPDDTSVYYCARVEWGGFQHWGQGTLVTVSS	ARVEWGGFQH	0.0149971	0	0	0.00144015	0	0	0.027833	0	0	0.0591871	0	0	0.0115685	0	0	0.975555	1	0.0141322	0	0.170501	0	0.00820302	0
39	39	135	605	39	high_non-spec_68816	0	DIRLTQSPSSLSASVGDRVTFTCRASQSISSYLNWFQQKPGKAPRLLIYSASSLHNGVPSRFNGSGSGTDFTLTISRLEPEDFAVYYCQQYGGSSLTFGGGTKLEIK	QVQLQQWGAGLLKPSETLSLTRAVYGESFSDYYWSWIRQLPGKGLEWIGEVNHSGSTNYNPSLKSRVTISVDTSKNQFSLQLNSVTPEDTAMYYCGRARESRYFDLWGRGTLVTVSS	GRARESRYFDL	0.0464981	0	0	0.209249	0	0	0.639358	1	0	0.270264	0	0	0.0224958	0	0	0.947392	1	0.537718	1	0.363238	0	0.485024	0
64	65	13	18	65	high_non-spec_68817	0	QSVLTQPASVSGSPGQSIIISCTASSGAIGPNNVSWYQQHPGKVPKLMIYDVNNRPSGVSDRFSGSKSGNTASLTISGLQAEDEADYYCSSYTSTHTLLFGGGTKLTVL	QVQLQESGPGLVKPSETPSLSCSVSGASIRSFYWSWVRQVPGKGLEWIGYMFHSGSSNYNPSLKSRVSISVDTSKSQFSLQLNSVTPEDTAVYYCASSNGWQQSHWYFDLWGRGTLVTVSS	ASSNGWQQSHWYFDL	0.988276	1	1	0.398267	0	0	0.572319	1	0	0.527951	1	0	0.860795	1	1	0.991262	1	0.977089	1	0.619929	1	0.947844	1
834	881	4	711	906	high_non-spec_68818	0	QPVLTQPPAVSVAPGQTATITCGGNNIGSKSVHWFQQKPVQAPVLVLYDDTDRPSGIPERISGSNSGNTATLTITTVEAGDEADYCCQVWDSPSDHWVFGGGTKLTVL	QVQLQQSGPGLVTPSQTLSLTCAISGDSVSSDSGAWDWIRQSPSRGLEWLGRTYYKSTWYNDYALFVKSRIIINPDTSKNQFSLQLNSVTPEDTAIYYCARDHISLSSGWYYFDYWGQGTLVTVSS	ARDHISLSSGWYYFDY	0.618181	1	1	0.982456	1	1	0.976895	1	1	0.994341	1	1	0.930892	1	1	0.990396	1	0.882379	1	0.498253	0	0.701004	1
653	688	4	151	708	high_non-spec_68819	0	QSVLIQPASVSGSPGQSITISCTGTSSDIGGYKYVSWYQGHPGKAPKLIIFGVTTRPSGISNRFSGSKSGNTASLTISGLQAEGEADYYCSSYIDTNILAVFGGGTQLTVL	QVQLQQSGPGLVKPSQTLSLTCAISGDSVSSNSAAWNWIRQSPSRGLEWLGRTYYRSKWYNDYAVSVKSRITINPDSSENQFSLQLNSVTPEDTAVYLCASAFAAGTAFNIWGQGTMVTVSS	ASAFAAGTAFNI	0.00314954	0	0	0.229964	0	0	0.400608	0	0	0.656893	1	0	0.0191225	0	0	0.993769	1	0.235314	0	0.404204	0	0.0246395	0
478	1287	4	159	1333	high_non-spec_68820	0	EIVMTQSPSSLSASVGDRVTITCRASQDISNYLVWFQQKPGKAPQSLIYATSNLQSGVPSRFTGGGSGTDCTLTISSLQPEDFATYYCQQSYSDPWTFGQGTKVEIK	QVQLQQSGPGLVNPSQTLSLTCAISGDSVSRNSGGWNWIRQSPSRGLEWLGRTYYRSKWYNDYAVSVKSRIIINPDTSKNQVSLQLNSVTAEDTAVYYCARSAYYAEYLQYWGQGTLVTVSS	ARSAYYAEYLQY	0.00279472	0	0	0.00191044	0	0	0.6917	1	0	0.916379	1	1	0.750848	1	1	0.977517	1	0.110125	0	0.307573	0	0.000702243	0
928	979	3	4	1008	high_non-spec_68821	0	QPVLTQSPSVSVSPGQTASITCSGDKLGDKYACWYQQKPGQSPVLVIYQDSKRASGIPERFSGSNSGNTATLTISGTQAMDEADYYCQAWDSRSYVFGTGTKLTVL	QVQLQQSGPGLVKPSQTLSLTCAISGDSVSSDSAGWNWIRQSPSRGLEWLGRTFYRSKWFNDYAVSVKSRITINPDTSKNQFSLHLNSVTPEDTAVYYCARGWYSVSDWGQGTLVTVSS	ARGWYSVSD	0.0252627	0	0	0.00385174	0	0	0.550599	1	0	0.965503	1	1	0.803643	1	1	0.969183	1	0.144224	0	0.311125	0	0.237761	0
16	16	4	15	16	high_non-spec_68822	0	QSVLTQPASVSGSPGQSITISCTGTGSDLGGFNFVSWYQQHPGKVPKLMIYDVDKRPSGVSNRFSGSKSGNTASLTISGLRAEDEADYYCSTYIDITTFRGLFGGGTKLTVL	QVQLQQSGPGLVKPSQTLSLTCAISGDSVSSNSDAWNWIRQSPSRGFEWLGRTYYRSQWYTDYAVSMKSRITINPDTSKNQISLRLSSVTPEDTAVYYCARAGVVTHISGFFYYYYGMDVWGQGTTVTVSS	ARAGVVTHISGFFYYYYGMDV	0.00355186	0	0	0.219113	0	0	0.420887	0	0	0.00631996	0	0	0.113315	0	0	0.974714	1	0.0609858	0	0.34106	0	0.00885825	0
269	273	159	162	275	high_non-spec_68823	0	QAVVTQVPSLTVSPGGTVTFTCASSTGAVSRSYYPNWFQQKPGQAPRALIYTTDNRHSWTPARFSGSLLGGKAALTLSGVQPEDEAEYYCLLYYGGSWVFGGGTQLTVL	QVQLQESGPGQVKPSETLSLTCTVSGGSIYAYYWSWIRQPAGKGLEWIGRIYTRGSSNYNPSLKSRVTMSVDTSKKFFSLKLTSVTAADTAVYYCAREDLYGVPGLGVWGQGTTVTVSS	AREDLYGVPGLGV	0.00110509	0	0	0.00601478	0	0	0.936572	1	1	0.183844	0	0	0.342784	0	0	0.995933	1	0.00446458	0	0.109663	0	0.00266573	0
3076	3354	3	19	3553	high_non-spec_68824	0	EIVLTQSPGTLSASIGDRVTITCRASQTINTYLAWYQQKPGKAPRLLIYAASSLQSGVPSRFSGSGSGTDFTLTINSLQPEDFGTYYCQQSYSTPLTFGGGTKLKIK	QVQLQQSGPGLMKPSQTLSLTCAISGDTVSTNSAAWNWIRQSPSRGLEWLGRTYYRSKWYNDYAVSVKSRISINPDTSKNQFSLQMNSVTPEDTAVYYCAKWQGDLRYFDVWGRGTLVTVSS	AKWQGDLRYFDV	0.0129724	0	0	0.00345435	0	0	0.0296942	0	0	0.483263	0	0	0.0862915	0	0	0.967487	1	0.0144369	0	0.221552	0	0.0123496	0
47	47	3	6	47	high_non-spec_68825	0	QPVLTQSASVSGSPGQSITISCTGTSSDVGNYNLVSWYQQHPGKAPKLMIYEVSKRPSGVPDRFSGSKSGNTASLTVSGLQAEDEADYYCTSYAGRYTPYVFGTGTKLTVL	QVQLQQSGPGLVKPSQTLSLTCAISGDSVSSNSAGWTWIRQSPSRGLEWLGRTYYKFKWYYDYAVSVKSRITINPDTSKNQFSLHLNSVTPEDTAIYYCARFSGWLGTGDCWGQGTLVTVSS	ARFSGWLGTGDC	0.00115273	0	0	0.00133311	0	0	0.235089	0	0	0.0254862	0	0	0.245919	0	0	0.989001	1	0.00490177	0	0.0980719	0	0.00189431	0
58	59	1	1	59	high_non-spec_68826	0	EIVMTQSPGTLSLSPGERATLSCRASQSISSSYLAWYQQKPGQTPRLLIYGASSRATGIPDRFSGSGSGTDFTLTISSLQPEDFATYYCQQSYSTPFTFGPGTKVDIK	QVQLVQSGAEVKKPGSSVKVSCKASGGTFNSYAISWVRQAPGQGLEWMGRIIPILGLSNFAQKFQGRVTISADKSTSTAYMELSSLRSDDTAVYYCARGKESYRAVGWYFDLWGRGTLVTVSS	ARGKESYRAVGWYFDL	0.00134361	0	0	0.0178264	0	0	0.0962748	0	0	0.578851	1	0	0.670615	1	0	0.670785	1	0.027704	0	0.149027	0	0.0223526	0
92	93	43	68	93	high_non-spec_68827	0	QSALTQPASVSGSPGQSITISCTGTNSDVGGYTYVSWYQQHPGKAPKLIIYEVTNRPSGVSTRFSGSKSGNTASLTISGLQPEDEADYYCSSYTSSSTTVFGGGTQLTVL	QVHLQQSGPGLVTPSQTLSLTCAISGDSVSSNSGAWNWIRQSPSRGLEWLGRTYYRSWWYNDYALSLKRRVAVNPDTSKNDFSLQLHSVTPEDTAVYYCARAGPPGHQHLEPRYWYFDLWGRGTLVTVSS	ARAGPPGHQHLEPRYWYFDL	0.90451	1	1	0.00868753	0	0	0.657991	1	0	0.257282	0	0	0.482739	0	0	0.9723	1	0.179339	0	0.312189	0	0.422438	0
20	20	13	18	20	high_non-spec_68828	0	QPVLTQSASVSGSPGQSITISCTGTSSGVGSYNLVSWFQQHPGKAPKLIIYAVTKRPSGVPDRFSASKSGNTASLTVSGLQAEDEADYYCSSYSGSNVCVFGGGTKLTVL	QVQLQESGPGLVKPSETPSLSCSVSGASIRSFYWSWVRQVPGKGLEWIGYMFHSGSSNYNPSLKSRVSISVDTSKSQFSLSLSSVTTADTAVYYCARQRASTTFDSWGQGTLIIVSS	ARQRASTTFDS	0.00123433	0	0	0.0026853	0	0	0.0470099	0	0	0.0547594	0	0	0.0899138	0	0	0.983925	1	0.0214161	0	0.165984	0	0.00203427	0
178	180	1	111	180	high_non-spec_68829	0	QPVLTQSPSASGTPGQRVTISCSGSNSNIGGNEVCWYQHRPGTAPKVLIYRNSERPSGVPDRFSGSKSGSSASLAISGLWSEDEADYYCGAWDDDLRVYVLGTGTKLTVL	EVQLVQSGAEVKKPGSSVKVSCKASGGTFGSYAISWVRQAPGQGLEWMGRIFPVVDITNFAQKFKGRVTVTADKSTSTAFMELSSLRSDDTAVYYCAKDTRGGNENDNWGQGTLVTVSS	AKDTRGGNENDN	0.374604	0	0	0.00334216	0	0	0.950359	1	1	0.984766	1	1	0.992855	1	1	0.996764	1	0.19937	0	0.325741	0	0.00878054	0
396	408	4	135	412	high_non-spec_68830	0	ETTLTQSPGTLSLSPGERATLSCRASQSVSSYLAWYQHKPGQPPRLLIYGSSSRATGTPDRFSGSGSGTDFTLTISRLEPEDFAVYYCQQYAGSLLTFGGGTKLEIK	QVQLQQSGPGLVKPSQTLSLTCAISGDSVSSNSAAWNWIRQSPSRGLEWLGRTYYRSKWYNDYAISVKGRIAINPDTSKNQFSLRLTSVIPEDTAIYYCASWTHATGYFHHWGQGTLVTVSS	ASWTHATGYFHH	0.0174622	0	0	0.00158747	0	0	0.00976835	0	0	0.00312728	0	0	0.0156392	0	0	0.846988	1	0.064771	0	0.168443	0	0.00760008	0
869	919	254	517	945	high_non-spec_68831	0	DIQVTQSPSSLSASVRDRVTITCRASQSISNYLNWYQQKPGKAPKLLIYAASSLQSGVPSRFSGSGSGTDFALTISSLQPEDFATYYCQQSYSTLGAFGQGTKVEIK	QVQLQESGPGLVKPSETLSLTCTVSGGSISSYYWSWIRQPPGKVLEWLALIYWNDDKRYSPSLKSRLTITKDTSKNQVVLTTTNMDPVDTATYYCAHRRRFNMGRGARHDAFDIWGQGTMVTVSS	AHRRRFNMGRGARHDAFDI	0.00108478	0	0	0.00141262	0	0	0.0055555	0	0	0.00805887	0	0	0.0257048	0	0	0.00157653	0	0.0673208	0	0.350619	0	0.00335765	0
50	50	25	35	50	high_non-spec_68832	0	QPVLTQPPSVSVAPGKTASITCTGNNIGSKSVHWYQQRSGQAPVLVIFYDSDRPSGIPERFSGSNSGNTATLTISRVEAGDEADYYCQVYHSSSEYYVFGTGTKLTVL	QVQLQESGPGLVKPSQALSLTCNVSGGSISSGDNFWSWVRQHPGKGLEWIAYIYYSGSAHYNPSLKSRVTMSVDTSKNQFSLNLNSMTAADTAVYYCARDPVRYSGRPRTGGWYFDLWGRGTLVTVSS	ARDPVRYSGRPRTGGWYFDL	0.00479562	0	0	0.00693337	0	0	0.954174	1	1	0.662866	1	0	0.437853	0	0	0.463594	0	0.143217	0	0.264003	0	0.162465	0
420	432	231	444	438	high_non-spec_68833	0	EIVLTQSPATLSLSPGERATLSCRASQSIYKYLAWYQQKPGQAPRLLIYGASTRATGIPARFSGSGSGTQFTLTINSLQSEDFAVYYCQQYHDWPPYTFGQGTKLEIK	QVQLQQSGPGLVKPSQTLSLTCAISGDSVSAYSAAWNWIRQSPSRGLEWLGRTFHRSRWYYDFATSMNGRVIVTPDTSENQFSLYLSSVTPEDTAVYYCARASGWYSYFDSWGQGTLVTVSS	ARASGWYSYFDS	0.00350938	0	0	0.00132625	0	0	0.032175	0	0	0.0695891	0	0	0.00891344	0	0	0.956481	1	0.0300199	0	0.185507	0	0.00606983	0
39	39	3	6	39	high_non-spec_68834	0	DIRVTQSPSSLSASVGDRVTITCRASQSVSSSYLAWYQQKHGQAPRLLIYGASRRATGIPDRFTGSGSGTDFTLTINGLEPEDFAVYYCQQYDKSHPYTFGQGTKLEIK	QVQLQQSGPGLVNPSQTLSLTCAISGDSVSSNNAAWNWIRQSASRGLEWLGRTYYRSKWYNNYAVSVKSRIAINPDTSKNQFSLQLNSVIPEDTAMYYCGRARESRYFDLWGRGTLVTVSS	GRARESRYFDL	0.00116482	0	0	0.00117413	0	0	0.00255635	0	0	0.00107067	0	0	0.0109653	0	0	0.980246	1	0.0079357	0	0.107251	0	0.00202084	0
143	144	3	6	144	high_non-spec_68835	0	QAVVTQEPSLTVSPGGTVTLTCGSSTGAVTSGHYPYWFQQKPGQAPRTLIYDTSNKHSWTPARFSGSLLGAKAALTLSGAQPEDEAEYYCLLSYSGTLAVFGGGTQLTVL	QVQLQQSGPGLVKPSQTLSLACAISGDSVSSNSAAWNWIRQSPPRGLEWLGRTYYRSKWYNDYAVSVKSRIIINPDTSKNQFSLQLKSVTPEDTAVYYCAIAKRGGYWYFDLWGRGTLVTVSS	AIAKRGGYWYFDL	0.00498229	0	0	0.00223481	0	0	0.096284	0	0	0.0944354	0	0	0.0147134	0	0	0.89777	1	0.0617328	0	0.231025	0	0.725089	1
1225	1308	252	509	1357	high_non-spec_68836	0	EIVLTQSPATLSVSPGERAILSCRASQSISNNLAWHQQKPGQAPRLLINGASTRATGIPVRFSGSGSGTEFTLTISSLQSEDFAVYYCQQYDNWPITFGQGTRLEIK	QVQLQQSGPRLMKPSQTLSLTCAISGDSVSSNNGAWTWIRQSPSRGLEWLGRIYYKSSWYYDYTESLKSRMAINPDTSKNQFTLQLNSVTPEDMAVYFCVRRRGTSWFDPWGQGTLVTVSS	VRRRGTSWFDP	0.00135036	0	0	0.00145705	0	0	0.0967055	0	0	0.328466	0	0	0.0203766	0	0	0.851205	1	0.0249728	0	0.195669	0	0.00208731	0
16	16	4	15	16	high_non-spec_68837	0	QSALIQPASVSGSPGQSITISCTGTSSDVGSYYLVSWYQQHPGKAPKLIIHEVNKRPSGVSYRFSGSKSGNTASLTISGLQAEDEADYYCCSYAGSRRALFGGGTQLTVL	QVQLQQSGPGLVKPSQTLSLTCAISGDSISSDSVAWDWIRQSPSRGLEWLGRTYYRSKWYYDYAGFVTSRIIINPDTSKNQISLRLSSVTPEDTAVYYCARAGVVTHISGFFYYYYGMDVWGQGTTVTVSS	ARAGVVTHISGFFYYYYGMDV	0.00346078	0	0	0.113334	0	0	0.584949	1	0	0.00325521	0	0	0.0113143	0	0	0.956507	1	0.0170856	0	0.178345	0	0.00271614	0
92	93	4	21	93	high_non-spec_68838	0	QTVVTQEPSFSVSPGGTVTLTCGLSSGSVSSTNYPSWHQQTPGQPPRTLIYNTNIRSSGVPDRFSGSILGNKAALTITGAQAEDESHYYCILYLGRGISVVGGGTQLTVL	QVQLQQSGPGLVKPSQTPSLTCAISGDSVSRNSAAWNWIRQSPSRGLEWLGRTYYRSKWYDDYAISVKSRIIINPDTSKNDFSLQLHSVTPEDTAVYYCARAGPPGHQHLEPRYWYFDLWGRGTLVTVSS	ARAGPPGHQHLEPRYWYFDL	0.00248878	0	0	0.00314388	0	0	0.908142	1	1	0.07743	0	0	0.0045148	0	0	0.988215	1	0.0179381	0	0.204695	0	0.00325223	0
160	162	3	6	162	high_non-spec_68839	0	ETTLTQSPGTLSLSPGERATLSCRASQRVASTYLAWYQQRPGRAPRLLIYGASSRAAGIPDRFSGSGSGTDFTLTISRLEPEGFAVYYCQHYGGSFTFGPGTKVDIK	QVQLQQSGPGLVKPSQTLSLTCVISGDSVSSNSASRNWIRQSPSRGLEWLGWTYYRSKWFNEYAVSVKSRITINPDTSKNQFSLQLNSVTPEDTAVYYRARSSGWYLLDYWGQGTLVTVSS	ARSSGWYLLDY	0.00126398	0	0	0.00121385	0	0	0.00155045	0	0	0.00285651	0	0	0.173366	0	0	0.932341	1	0.0389548	0	0.30761	0	0.100487	0
1546	1659	3	6	1726	high_non-spec_68840	0	DIRVTQSPSSVSASVGDRVTITCRASQGIKTWLAWYQQKPGKAPKLLISAASALRSGVPSRFRGSGSGTDFTLTITSLQPEDFATYYCQQANSFPLTFGGGTKLEIK	QVQLQQSGPGLVKPSQTLSLTCAISGDSVSSSSAAWNWIRQSPSRGLEWLGRTYYRSKWYIDYALSVKSRITFSPDTSKNQFSLQLNSVTPEDTAVYYCARLASGHNHYFDYWGQGTLVTVSS	ARLASGHNHYFDY	0.00108868	0	0	0.00119157	0	0	0.00176461	0	0	0.0018554	0	0	0.00901801	0	0	0.890515	1	0.00339806	0	0.0878918	0	0.000254391	0
125	355	21	1708	359	high_non-spec_68841	0	EIVMTQSPGTLSLSPGERATLSCRASQYVISSHLVWYQQKPGQAPRLLIYDASNRATGIPARFSGSGSGTDFTLTISSLEPEDFAVYYCQQRSSWPLITFGPGTKVDIK	QVQLQESGPGLVKPSQTLSLTCSVSGGSISSGAYYWSWIRQLPGKGLEWIGYMYYSGTTYYNPPLKSRVTMSVDTTKNQFSLQLNSVTPEDTAVYYCARGQWDYTRGPYYYGFDVWGQGTTVTVSS	ARGQWDYTRGPYYYGFDV	0.0413971	0	0	0.0468635	0	0	0.970475	1	1	0.847873	1	0	0.697137	1	0	0.955754	1	0.0169342	0	0.203598	0	0.048288	0
439	453	3	6	462	high_non-spec_68842	0	NFMLTQPHSVSESPGKTVTISCTGSSGSIASNFVQWYQQYPGKAPKLMIYDVTERPSGVPDRFSGSKSGNTASLTISGLQAEDEADYYCCSYVGIYDFVFGTGTRLTVL	QVQLQQSGPGLVRPSQTLSLTCAISGDSVSSDNAGWNWLRQSPSRGLEWLGRTYYRSKWYYDYAVSVKSRITINPDTSKNQFSLQLNSVTPEDTGVYYCAYAVAGAGFFNYWGQGTLVTVSS	AYAVAGAGFFNY	0.969763	1	1	0.686413	1	1	0.753031	1	0	0.980093	1	1	0.621537	1	0	0.994047	1	0.726781	1	0.46558	0	0.649896	1
67	68	31	49	68	high_non-spec_68843	0	DIRLTQSPSSLSASVGDRVTFTCRASQSISSYLNWFQQKPGKAPRLLIYSASSLHNGVPSRFSGRGSGTDFTLTISSLQPEDFATYYCQQSYSTPFTFGPGTKVDIK	QVQLQQSGPGLVKPSQTLSVTCAISGDSVSSKTALWNWIRHSPSKGLEWLGRTYYRSRWYYHYAVSVKSRITINPDTSKNQFPLHLNSVTPEDTAVYFCAKCTGDKAELPFDSWGQGTLVTVSS	AKCTGDKAELPFDS	0.00104574	0	0	0.00121403	0	0	0.401747	0	0	0.0010192	0	0	0.00193827	0	0	0.923299	1	0.00249481	0	0.0808816	0	0.000225519	0
895	3078	3	6	3248	high_non-spec_68844	0	DIRLTQSPSSLSASVGDRVTFTCRASQSISSYLNWFQQKPGKAPRLLIYSASSLHNGVPSRFSGRGSGTDFTLTISSLQPEDFATYYCQQSYSTPFTFGPGTKVDIK	QGQLQQSGPGLVKPSQTLSLTCAISGDSVSSNSAAWNWIRQSPSRGLEWLGRAYYRSKWYIDYALSVKSRISVNPDTSKNQFSLQLNSVTPDDTAVYYCARGTWGHFDYWGQGTLVTVSS	ARGTWGHFDY	0.00122005	0	0	0.00135316	0	0	0.416889	0	0	0.0172797	0	0	0.0072501	0	0	0.852403	1	0.0173784	0	0.19532	0	0.00342982	0
609	641	4	369	658	high_non-spec_68845	0	DIQLTQSPSSLSASVGDKATITCRASRSIGSHLAWYQQKPGLAPRLLIYDASSRATGIPDRFSGSGSGTDFTLTISSLEPEDFAVYYCQQRYSWPLTFGGGTKLEIK	QVQLQQSGPGLVKPSQTLSLTCAISGDSVSTKSAAWNWIRQSPSRGLEWLGRTFYRSKWENDYGGSVKSRITVNADTSKNQFSLQLNSVTPEDTAVYYCARSRIGYDFLTGYYALHFDLWGRGTLVTVSS	ARSRIGYDFLTGYYALHFDL	0.00217483	0	0	0.00131743	0	0	0.470439	0	0	0.00237642	0	0	0.175476	0	0	0.871408	1	0.011853	0	0.170726	0	0.00358793	0
3321	3626	210	2013	3847	high_non-spec_68846	0	QSALIQPASVSGSPGQSIIISCTGTSSDVGGWNYVSWYQQHPGKAPKLMIYDVSNRPSGVSNRFSGSKSGNTASLTISGLQSEDEGDYYCAAWDDSLNGVLFGGGTKLTVL	EVQLVESGGGLVQPGGSLRLSCAASGFTFSNSAMSWVRQAPGKGLEWVSVIHSGGSTTYYADSVKGRFTISRDNSKNTLYLQMSSLRAEDTAVYYCAKHTSTWWGGEDHYGMDVWGQGTTVTVSS	AKHTSTWWGGEDHYGMDV	0.982461	1	1	0.993729	1	1	0.990525	1	1	0.996791	1	1	0.997103	1	1	0.992572	1	0.939901	1	0.520145	1	0.968687	1
18	18	3	6	18	high_non-spec_68847	0	DIQVTQSPSSLSASVGDRVTITCRASQGIIRALAWYQQKPGKAPKLLIYAASSLQRGVPSRFSGSGSGTDFTLSISSLQPEDFATYYCQQSYTTPSFGGGTKVDIK	QVQLQQSGPGLVRPSQTLSLTCVISGDSVSSNIGAWNWIRQSPSRGLEWLGRTYYGSKWYNDYAVSVKSRITINPDTSKNQFSLQLNSVTPEDTAVYYCARTYARSYWYFDLWGRGTLVTVSS	ARTYARSYWYFDL	0.00111688	0	0	0.00122107	0	0	0.00355394	0	0	0.00324456	0	0	0.0764937	0	0	0.235412	0	0.00346583	0	0.107912	0	0.00335443	0
24	24	4	124	201	high_non-spec_68848	0	DIQVTQSPSSLSASVGDRVTFTCQASQDISHYLNWYQQKPGKAPKLLIYDVSKLETGVPSRFSGSGSGTEFTFTISSLQPEDIATYYCQQYDSSLLTFGGGTKLEIK	QVQLQQSGPGLVKPSQTLSLTCAISGDSVSTKSAAWNWIRQSPSRGLEWLGRTYNRARWYDDFAVSVRSRITINPDTSRNQFSLHLNSVTPEDTAVYYCAREVDPSNWYFDVWGRGTLVTVSS	AREVDPSNWYFDV	0.614886	1	1	0.865606	1	1	0.706931	1	0	0.543322	1	0	0.569917	1	0	0.979413	1	0.117561	0	0.310938	0	0.229793	0
1686	1811	186	1021	1890	high_non-spec_68849	0	QAVVTQEPSFSVSPGGTVTLTCGLSSASVSPSYYPSWYQQTPGQAPRTLIYSTNTRSSGVPDRFSGSILGNKAALTITRAQADDESVYYCMLYMGNGISVFGGGTQLTVL	QVQLQQSGPGLLKPSQTLSLTCAISGESVSTNRGAWHWLRQSPSRGLEWLLRTYYRSRWHTDYAVPVKGRVTINPDTSKNQFSLQLNSVTPEDTAVYYCAFNPTERGLDYWGQGTLVTVSS	AFNPTERGLDY	0.017033	0	0	0.00205889	0	0	0.947874	1	1	0.521075	1	0	0.0183966	0	0	0.996492	1	0.0700139	0	0.281428	0	0.00313715	0
208	211	4	6	212	high_non-spec_68850	0	EIVLTQSPGALSLSPGERATLSCRASQSVSSSYLAWYQQKPGQAPRVLIYGASSRATGIPDRFSGSGSGTDFTLTISRLEPEDFAVYYCQHYGTSPYTFGQGTKLEIK	QVQLQQSGPGLVKPSQTLSLTCAISGDSVSSNSVAWNWIRQSPSRGLEWLGRAYYGSKWYYDYAVSVKSRIGINPDTSRNQFSLQLSSVTLDDTAVYYCARDPYGGRRYFDLWGRGTLVTVSS	ARDPYGGRRYFDL	0.0923705	0	0	0.0101739	0	0	0.0021602	0	0	0.00867751	0	0	0.00959662	0	0	0.802042	1	0.0512335	0	0.20917	0	0.00594028	0
3049	3321	765	1812	3517	high_non-spec_68851	0	QSALIQPASVSGSPGQSITISCTGTSSDVGSYYLVSWYQQHPGKAPKLIIHEVNKRPSGVSYRFSGSKSGNTASLTISGLQAEDEADYYCCSYAGSRRALFGGGTQLTVL	QVQLVQSGAEVRKPGASVKVSCKASGFRLVLYYIHWIRQAPGQGREWMGWINTETGDSKYAQNFQGRVTMTRDTSTATVDMEFRSLKSNDTAVYYCARGVLAGFHYDHGMDVWGQGTTVTVSS	ARGVLAGFHYDHGMDV	0.00134488	0	0	0.00149353	0	0	0.950867	1	1	0.00384303	0	0	0.813407	1	1	0.987541	1	0.0135454	0	0.115652	0	0.00336664	0
51	51	3	6	51	high_non-spec_68852	0	QSALIQPASVSGSPGQSITIPCTGTRSGVGYYNYVSWYQQHPGKAPQLMIYDVNKRPSGVSDRFSGSKSGNTASLTISGLQAEDEADYSCCSYAGNFKLIFGGGTKLTVL	QVQLQQSGPGLVKPSQTLSLTCAISGDSVSSHNAAWNWIRQSPSRGLEWLGRTYYRSKWYYDYAVSVTSRVTVNPDTSKNQFSLQLNSVTPEDTAVYYCARNSGRIAEMSYWYFDLWGRGTLVTVSS	ARNSGRIAEMSYWYFDL	0.00132571	0	0	0.00152973	0	0	0.104964	0	0	0.00987659	0	0	0.0023489	0	0	0.99164	1	0.00146345	0	0.098373	0	0.00137263	0
3109	3388	976	1864	3589	high_non-spec_68853	0	QAVVTQEPSFSVSPGGTVTLTCGLSSASVSPSYYPSWYQQTPGQAPRTLIYSTNTRSSGVPDRFSGSILGNKAALTITRAQADDESVYYCMLYMGNGISVFGGGTQLTVL	QVQLVESEAEVKKPGSSVKVSCKASGAPFLPYAISWVRQARGHGLEWMGGIIPVLGAAHYARKFQGRVTLTADESTGTAYMDLSSLRSEDTAVYYCATQERNHSESSGYVWGPGTTVTVSS	ATQERNHSESSGYV	0.48299	0	0	0.911847	1	1	0.993529	1	1	0.949498	1	1	0.794479	1	1	0.993879	1	0.175	0	0.300682	0	0.0227232	0
934	985	4	1266	1014	high_non-spec_68854	0	ETTLTQSPATQSLSPGERATLSCRASQSVRKYIAWYQQKPGQAPRLLIYDAANRATGVPARFSGSGAGTDFTLTISSLEPEDFAVYYCQQIGTSPITFGQGTRLEIK	QVQLQQSGAGLVKPSQTLSLTCAISGDSVSSNTAAWNWIRQFPSRGLEWLGRTHYRSKWFDDYAASVKSRIAIIPDTTKNQFSLQLNSVTPEDTAVYYCARGGSGIIVSLFHYWGQGTLVTVSS	ARGGSGIIVSLFHY	0.00171767	0	0	0.00126085	0	0	0.242718	0	0	0.0878802	0	0	0.0558486	0	0	0.966613	1	0.0270531	0	0.195116	0	0.00155058	0
47	47	3	4	47	high_non-spec_68855	0	QPVLTQSASVSGSPGQSITISCTGTSSDVGGYKYVSWYQQRPGKAPKLIIHEVNKRPSGVSNRFSGSKSGNTASLTISGLQAEDEADYYCSSYTSSNTRYVFGTGTKLTVL	QVQLQQSGPGLVKPSQTLSLTCAISGDSVSTNIAAWNWIRQSPSRGLEWLGRTYLRSKWYNDYAVSVKSRITINPDTSKNQFSLHLNSVTPEDTAIYYCARFSGWLGTGDCWGQGTLVTVSS	ARFSGWLGTGDC	0.00100687	0	0	0.00119176	0	0	0.019075	0	0	0.00162719	0	0	0.00927643	0	0	0.991647	1	0.00111474	0	0.0577661	0	0.00106211	0
92	93	43	68	93	high_non-spec_68856	0	ETTPTQSPGTMSLSPGERATLSCRASQSVTSSYFAWYQQKPGQAPRLLIYGASTRPTGVPDRFSGSGSGTDFTLTISRPESEDFAVYYCQQYGGSPPWTFGQGTKVEIK	QVQLQQSGPGLVKPSQTLSLTCDISGDSVSSNSAAWNWIRQSPSRGLEWLGRTYYGSKWYNDYALSLKRRVAVNPDTSKNDFSLQLHSVTPEDTAVYYCARAGPPGHQHLEPRYWYFDLWGRGTLVTVSS	ARAGPPGHQHLEPRYWYFDL	0.00408937	0	0	0.00157082	0	0	0.809083	1	0	0.287135	0	0	0.0282413	0	0	0.901877	1	0.340898	0	0.455123	0	0.432755	0
160	162	3	6	162	high_non-spec_68857	0	QSVVTQEPSFSVSPGGTVTLTCGLSSGSVSTSYYPSWYQQTPGQAPRTLIYSTNTRSSGVPDRFSGSILGNKAALTITGAQADDECDYYCVLYMGSGISVFGGGTQLTVL	QVQMQQSGPGLVKPSQTLSLTCAISGDSVSSKYAVWNWLRQSPSRGLEWLGRTYYRSKWYNDYAMSVKSRMTINPDTSKNQFSLQLNSVTPEDTAVYYRARSSGWYLLDYWGQGTLVTVSS	ARSSGWYLLDY	0.0498776	0	0	0.00286083	0	0	0.71735	1	0	0.92339	1	1	0.266782	0	0	0.990315	1	0.23964	0	0.401781	0	0.822277	1
17	17	11	16	17	high_non-spec_68858	0	QSVVTQEPSLTVSPGGTVTLTCASSTGAVTSGYYPNWFQQRPGQAPRALIYSTSNKHSWTPARFSGSLLGGKAALTLSGVQPDDEAEYYCLLYYGGARVFGGGTQLTVL	QVQLQESGPGLVKPSQTLSLTCSVSGASISSGGNFWSWIRQPPGKGLEWIGNVFHTGPTRYNPSLKSRVTISGDTSKNQFSLELSSVTAADTGVYYCARLGRGFTRGLDRREVYYYATDVWGQGTTVTVSS	ARLGRGFTRGLDRREVYYYATDV	0.00151501	0	0	0.00137829	0	0	0.957123	1	1	0.692463	1	0	0.426443	0	0	0.340111	0	0.00605272	0	0.15377	0	0.00379665	0
3766	4128	97	2353	4402	high_non-spec_68859	0	QSALTQPASVSGSPGQSITISCTGSSSDTDDFKYVSWFQQHPGKAPKLLIYDVSNRPSGVPSRFSGSKSGNTASLTISGLQAEDEAAYYCNSYTNTASPVVFGGGTKLTVL	EVQLVESGGGLVQPGGSLRLSCAASGFTFNSYSMNWVRQAPGKGLEWLSHISTSGDGIYYADSVKGRFTVSRDNAKNSLYLQMNSLRAEDTAVYYCARARDRGKICDPWGQGTLVTVSS	ARARDRGKICDP	0.855513	1	1	0.520387	1	1	0.995285	1	1	0.993931	1	1	0.997418	1	1	0.99089	1	0.0697539	0	0.258016	0	0.495285	0
143	144	3	5	1349	high_non-spec_68860	0	QPVLTQSASVSGSPGQSITISCTGTSSDLGTYNIVSWYQQHPGKAPKLIIYEVSNRPSGVSHRFSGSKSGNTASLTISGLQAEDEADYYCSSYTSRSAGVFGTGTKLTVL	QVQLQQSGPGLVKPSQTLSLTCAISGDSVSSYSAAWNWIRQSPSRGLEWLGRTYYRSKWYSDYAVSVKSRITINPDTSKNQFSLQLRSVSPADTAVYYCALAKRGGYWSFDLWGRGTLVTVSS	ALAKRGGYWSFDL	0.00141423	0	0	0.00131063	0	0	0.0105483	0	0	0.00116402	0	0	0.0111113	0	0	0.553736	1	0.0164942	0	0.163139	0	0.00803681	0
142	143	43	90	143	high_non-spec_68861	0	QPVLTQSPSASGTPGQRVTISCSGSSSNIGSNFVYWYQQLPGTAPKLLIYRNNQRPSGVPGRFSGSKSGTSSALDISGLRSEDEADYYCAAWDDSLSGVVFGGGTKLTVL	QVQLQQSGPGLVKSSQTLSLTCAISGDSVSSDIGAWNWIRQSPSRGLEWLGRTFYRSKWYNRYAESVRGRVAINPDTSKNQFSLQLNSVSPEDTANYYRARGGSEGWPFDFWGQGTLVTVSS	ARGGSEGWPFDF	0.013181	0	0	0.00328178	0	0	0.149739	0	0	0.0849623	0	0	0.634774	1	0	0.995994	1	0.257328	0	0.446295	0	0.686137	1
78	79	4	21	79	high_non-spec_68862	0	QSVLTQPASVSGSPGQSIIISCTASSGAIGPNNVSWYQQHPGKVPKLMIYDVNNRPSGVSDRFSGSKSGNTASLTISGLQAEDEADYYCSSYRSSSTLRMPFGGGTQLTVL	QVQLQQSGPGLVKPSQTLSLTCVISGDSVSSNSAAWNWIRQSPSRGLEWLGRTYYRSKWYNGYATSAKSRISINPDTSKNQFSLQLNSVTPEDTALYYCAREAGNRRQQHPSYWYFHLWGRGTLVTVSS	AREAGNRRQQHPSYWYFHL	0.00114925	0	0	0.00156529	0	0	0.018468	0	0	0.000991319	0	0	0.0037729	0	0	0.894175	1	0.00351391	0	0.186992	0	0.0083617	0
142	143	3	19	143	high_non-spec_68863	0	DIRLTQSPSSLSASVGDRVTITCRASQSISNYLNWYQQKPGKAPKLLIYAASTLQSGVPSRFSGSGSGTDFTLTISSLQPEDFATYYCQQLNSYPITFGQGTRLEIK	QVQLQQSGPGLVKPSQTLSLTCAISGDSVSSNSAAWNWIRQSPSRGLEWLGRTFYRSKWYNRYAESVRGRVAINPDTSKNQFSLQLNSVSPEDTAIYYCARGGSEGWPFDFWGQGTLVTVSS	ARGGSEGWPFDF	0.399316	0	0	0.0035701	0	0	0.0424274	0	0	0.0350018	0	0	0.190823	0	0	0.97985	1	0.507886	1	0.34071	0	0.0487501	0
3501	3832	3	44	4073	high_non-spec_68864	0	EIVLTQSPGTLSLSPGDRATLSCRASQSVSSSNLAWYQQKPGLAPRLLIYGASRRATGIPDRFSGSGSGTDFTLTISRLEPEDFAVYYCQQYGSSPRTFGQGTKVEIK	QVQLQQSGPGLVKPSQTLSLTCAISGDRVSNYKAAWNWIRQSPSRGLEWLGRSYYRSKWYIEYAVSVNSRISINPDTSKNQFSLQLSSVTPEDTAVYYCARSLSRRIDYRGQGTLVTVSS	ARSLSRRIDY	0.00104913	0	0	0.00115252	0	0	0.00236362	0	0	0.000833486	0	0	0.00233949	0	0	0.721927	1	0.000102855	0	0.0275316	0	0.000328575	0
3767	4129	3	6	4403	high_non-spec_68865	0	QSVLTQPASVSGSPGQSITISCTGTTSDVSGYYFVSWYQYHPGKAPKLMLYDVSRRPSGISTRFSGSKSGHTASLTTSGLQADDEADYYCCSFGSSAVFGGGTQLTVL	QVQLQQSGPGLVKPSQTLSLTCAISGDSVSTNTVAWNWIRQSPSRGLEWLGRTYYRSKWSTDYAISVESRITISPDTSKNQFSLQLNSVTPEDTAVYYCARVNWRAFYLWGQGTMVTVSS	ARVNWRAFYL	0.00147982	0	0	0.00175144	0	0	0.078994	0	0	0.615984	1	0	0.0382077	0	0	0.447043	0	0.108939	0	0.271559	0	0.00783964	0
18	18	4	6	18	high_non-spec_68866	0	QPVLTQSASVSGSPGQSITISCTGTSSDVGGYKYVSWFQQHPGKAPKLMIYDVSNRPSGVPGRFSGSKSGNTASLIISGLRLRDEADYYCNSYTSRNTFVFGTGTKLTVL	QVQLQQSGPGLVKPSQTLSLTCDISGDSVSSNSAAWNWIRQSPIERPEWLGRTYYGSKWYNDYAVSVKSRITINPDTSKNQFSLQLNSVTPEDTAVYYCARTYARSYWYFDLWGRGTLVTVSS	ARTYARSYWYFDL	0.00113076	0	0	0.00150398	0	0	0.218447	0	0	0.00380066	0	0	0.00434087	0	0	0.912336	1	0.0343749	0	0.260928	0	0.000819235	0
105	106	4	19	106	high_non-spec_68867	0	QSVLIQPPSASGSPGQSVTISCTGTSRDVGRYDYVSWYQHHPGKAPKLMIYEVTKRPSGVPDRFSGSKSGNTASLTVSGLQAEDDADYYCCSYAGDHTPAVFGGGTQLTVL	QVQLQQSGPGLVKPTQTLSVTCAISGDSVSSNSAAWNWIRQSPSRGLEWLGRTYYRSKWYNNYAVSVKSRITISPDTSKNQLSLQVNSVTPEDTALYYCARGAVLIPSLLWFDPWGQGTLVTVSS	ARGAVLIPSLLWFDP	0.0013891	0	0	0.00349344	0	0	0.272255	0	0	0.0343274	0	0	0.0751574	0	0	0.989657	1	0.00437844	0	0.0932788	0	0.000743706	0
142	143	35	90	143	high_non-spec_68868	0	QSVLTQPPSASGSPGQSVTISCTGTSSDVGGYNYVSWYQQHPGRAPKVMISEVTKRPSGVPDRFSGSKSGNTASLTVSGLQAEDEADYYCSSHAPRDTLVFGTGTKLTVL	QVQLQQSGPGLVRPSQTLSLTCVISGDSVSSNIGAWNWIRQSPSRGLEWLGRTFYRSKWYNRYAESVRGRVAINPDTSKNQFSLQLNSVSPEDTAIYYCARGGSEGWPFDFWGQGTLVTVSS	ARGGSEGWPFDF	0.0113462	0	0	0.00679783	0	0	0.0142363	0	0	0.011257	0	0	0.0838297	0	0	0.995813	1	0.0490094	0	0.239979	0	0.00260898	0
67	68	31	49	68	high_non-spec_68869	0	DIRVTQSPSSLSASVGDRVTITCRASQGISRYLNWYQQKPGKAPKVLIYGTSSLQGGVPSRFSGRGSGTDFTLTISSLQPEDFATYYCQQSYSTPFTFGPGTKVDIK	QVQLQQSGPGLVKPSQTLSLTCAISGDSVSSNSAAWNWIRQSPSRGLEWLGRTYYNLRWHFDYALAVQSRITINPETSKNELSLHLKSVTPDDTAVYFCAKCTGDKAELPFDSWGQGTLVTVSS	AKCTGDKAELPFDS	0.00118156	0	0	0.00137648	0	0	0.0674485	0	0	0.0245498	0	0	0.00492452	0	0	0.958276	1	0.0134402	0	0.141693	0	0.0004955	0
43	43	4	285	43	high_non-spec_68870	0	QPVLTQSPSASGTPGQRVTISCSGSNSNIGGNYVYWYQQFPGTAPKLLIYSNNQRPSGVPDRFSGSKSGTSASLAISGLQSEDEADYYCAAWDDSLNGNWVFGGGTKLTVL	QVQLQQSGPGLVKPSQTLSLTCAISGDSVSSYSAAWNWIRQSPSRGLEWLGRTYYRSNWYSDYALSVKGRITLIPDTAKSQFSLHLNSVTPEDTAVYYCARGQLWTNWHFDLWGRGTLVTVSS	ARGQLWTNWHFDL	0.206099	0	0	0.00244476	0	0	0.334779	0	0	0.801625	1	0	0.151623	0	0	0.982711	1	0.0188523	0	0.177986	0	0.0222106	0
3755	4117	46	80	4389	high_non-spec_68871	0	QTVVTQEPSLTVSPGETVTLTCGSSTGAVTSGHYPYWFQQKPGQAPRTLISDTSNRQSWTPARFSGSLLGGKAALTLSGAQPEDEADYYCLLSYKGVEAVFGGGTQLTVL	QITLKESGPVLVKPTETLTLTCTVSGFSLTNARMGVSWIRQPPGKALEWLAHISSSDEKSYNTSLKSRLTISKDTSKSQVVLTMANMDPVDTATYYCARMFSVPLLWFVYWFFDLWGRGTLVTVSS	ARMFSVPLLWFVYWFFDL	0.00646995	0	0	0.0263239	0	0	0.988151	1	1	0.967257	1	1	0.31323	0	0	0.983693	1	0.19828	0	0.28976	0	0.0448045	0
110	111	4	263	111	high_non-spec_68872	0	QSALIQPASVSGSPGQSITISCTGSSTYVGSFNLVSWYQQHPGKAPKLIIYEVSRRPSGVSNRFSGSRSGNTASLTISGLQADDEADYYCCSFASSSPVFGGGTQLTVL	QVQLQQSGPGLVKPSQTLSLTCAISGDNVFSNSIAWNWIRQSPSRGLEWLGRTFYRSKWYYDYGVSVRSRIIINPDTSRNQFSLQLNSVIPEDTAVYYCARVGTCGSSRCSNWFDPWGHGTLVTVSS	ARVGTCGSSRCSNWFDP	0.001288	0	0	0.00179099	0	0	0.0322283	0	0	0.0139804	0	0	0.0123412	0	0	0.980591	1	0.00497404	0	0.101963	0	0.00109376	0
4	4	1	879	4	high_non-spec_68873	0	QSVLIQPASVSGSPGQSITISCTGTSSDVGGYNYVSWYQQHPGKAPKLMIYEVTKRPSGVPDRFSGSKSGNTASLTVSGLQAEDEADYYCSSYVGSNVVVFGGRTKVTVL	QVQLVQSGAEVKKPGSSVKVSCQASGDTFSSYGISWVRQAPGQGLEWMGRIIPMLNLAKYAQKLQGRVTITADKSTSTAYMDMSNLRTEDTAVYYCARVGRGFNYANFDHWGQGTLVTVSS	ARVGRGFNYANFDH	0.00163305	0	0	0.00199149	0	0	0.844049	1	1	0.00611833	0	0	0.867923	1	1	0.954308	1	0.00215334	0	0.0938689	0	0.00132446	0
845	894	3	6	919	high_non-spec_68874	0	DIQVTQSPDSLAVSLGERATINCKSSQSVVYSSNNNNYLAWYQQKSGQPPKLLIYWASTRESGVPDRFSGSGSGTDFTLTISSLQAEGVAVYYCQQYHSPPLTFGGGTKLEIK	QVQLQQSGPGLVKPSQTLSLTCAISGDSVSSISAVWNWLRQSPSRGLEWLGRTYYRSKWSNDYAVSVKSRLTINPDTSKNQFSLQLNSVTPEDTAVYYCARNPAGGRGTDVWGQGTTVTVSS	ARNPAGGRGTDV	0.00126427	0	0	0.00233716	0	0	0.666887	1	0	0.175771	0	0	0.581155	1	0	0.976924	1	0.0380723	0	0.230909	0	0.0442814	0
845	894	3	6	919	high_non-spec_68875	0	DIRLTQSPSSLSASVGDRVTFTCRASQSISSYLNWFQQKPGKAPRLLIYSASSLHNGVPSRFSGRGSGTDFTLTISSLQPEDFATYYCQQSYSTPFTFGPGTKVDIK	QVQLQQSGPGLVKPSQTLSLTCAISGDSVSSISAVWNWLRQSPSRGLEWLGRTYYRSKWSNDYAVSVKSRLTINPDTSKNQFSLQLNSVTPEDTAVYYCARNPAGGRGTDVWGQGTTVTVSS	ARNPAGGRGTDV	0.00108411	0	0	0.00148674	0	0	0.392537	0	0	0.0122284	0	0	0.0969461	0	0	0.834776	1	0.00743781	0	0.149057	0	0.00105933	0
888	1053	3	176	1086	high_non-spec_68876	0	DIRLTQSPSSLSASVGDRVTFTCRASQSISSYLNWFQQKPGKAPRLLIYSASSLHNGVPSRFSGRGSGTDFTLTISSLQPEDFATYYCQQSYSTPFTFGPGTKVDIK	QVQLQQSGPVLVKPSQTLSLTCAISGDSVSSDTTAWSWIRQSPSRGLEWLGWTYYRSKWFNYYAVSVKSRVTINPDTSKNQFSLQLNSVTPEDTAVYYCARGNGNGGMDVWGQGTTVTVSS	ARGNGNGGMDV	0.0614218	0	0	0.00417421	0	0	0.44918	0	0	0.371386	0	0	0.235441	0	0	0.891223	1	0.0673353	0	0.27821	0	0.0041765	0
888	1053	3	153	1086	high_non-spec_68877	0	DIQVTQSPSSVSASVGDRVTITCRASQGIGSWLAWYQQKPGKAPKSLIYAASSLQSGVPSKFSGSGSGTDFTLTISSLQPEDFATYYCQQYSSYPITFGQGTRLEIK	QVQLRQSGPGLVKPSQTLSLICAISGDRVSSNSVAWNWIRQSASRGLEWLGRTYYRSKWYNHYAVSVKSRVTINPDTSKNQFSLQLDSVTPEDTAVYYCARGNGNGGMDVWGQGTTVTVSS	ARGNGNGGMDV	0.001226	0	0	0.00125806	0	0	0.033875	0	0	0.0170183	0	0	0.558607	1	0	0.955981	1	0.0106806	0	0.105304	0	0.000450836	0
117	118	4	6	118	high_non-spec_68878	0	QSVLTQPASVSGSPGQSITISCTGTSSDIGDSDYVSWYQQHPGRAPKLMIYDVSHRPSGLSDRFSGSKSGNTASLTISGLQADDEADYYCSAYTTFATRVFGGGTQLTIL	QVQLQQSGPGLVKPSQTLSLTRAISGDSVSSNSAAWNWIRQSPSRGLEWLGRTYYRSKWYNDYALSVKSRITIKPDTSKNQFSLQLNSVTPEDTAVYYCARVLITAGHEYFQNWGQGTLVTVSS	ARVLITAGHEYFQN	0.0140046	0	0	0.0550364	0	0	0.308258	0	0	0.332904	0	0	0.271717	0	0	0.985134	1	0.263408	0	0.385397	0	0.787897	1
150	151	4	21	151	high_non-spec_68879	0	ETTLTQSPAFMSATPGDKVNISCKASQDIDDDMNWYQQKPGEVAIFIIQEATTLVPGISPRFSGSGYGTYFTLTIDNIESGDAAYYFCLQHDNFPITFGQGTRLEIK	QVQLQQSGPGLVKPSQTLSVTCAISGDSVSSNSAAWNWIRQSPSRGLEWLGRTYYRSKWDNEYAPSVKSRIIINPDTSKNQFSLQLNSVTPEDTAVYYCARVAANSSSWPSGYWYFDLWGRGTLVTVSS	ARVAANSSSWPSGYWYFDL	0.0072841	0	0	0.487679	0	1	0.890261	1	1	0.988777	1	1	0.956074	1	1	0.982544	1	0.477506	0	0.458194	0	0.159293	0
1952	2098	82	2354	2190	high_non-spec_68880	0	DIRVTQSPSSLSASVGDRITITCRASQTINSYLNWYQQKPGTAPNLLIYAASSLQSGVPSRFSGSGSATDFTLTISSLQPEDFATYYCQQSYTTPGTFAQGTKVEIK	EVQLLETGAEVKKPGSSVQVSCKTSGGTFSSYVFSWVRQAPGQGLEWLGGIIPKFGTAKYAQRLQGRVTITADNSTNTVYMEVSSLRSEDTAVYYCTRDENLFRGVITINWFFALWGRGTLVTVSS	TRDENLFRGVITINWFFAL	0.00121034	0	0	0.00183511	0	0	0.902669	1	1	0.452324	0	0	0.117226	0	0	0.892338	1	0.0542702	0	0.290615	0	0.0300752	0
2604	2830	3	135	2975	high_non-spec_68881	0	DIRVTQSPSSVSASVGDRVTITCRASQGISSWLAWYQQKPGKVPKLLIYGASTLQPGVPSRFSGSDSGTDFTLTISSLQPEDFATYYCQQLNNYPHNFGQGTKLEIK	QVQLQQSGPGLVKPSQTLSLTCDISGDSVSSNSAAWNWIRQSPSRGLEWLGRTYYRSKWYNDYAVFVKSRMTINPDTSKNQLSLQLRSVTPEDTAVYYCVRQEIRGIRGYAFDIWGQGTMVTVSS	VRQEIRGIRGYAFDI	0.00163233	0	0	0.00119236	0	0	0.00487924	0	0	0.00977606	0	0	0.0179675	0	0	0.946981	1	0.0091005	0	0.166347	0	0.000623803	0
577	608	3	6	625	high_non-spec_68882	0	EIVLTQSPGTLSLSPGDRVTITCRASQSVSSFFNWYQQKPGKAPKLLISATSRLQSGVPSRFSGSGSGTHFTLTISSLQPEDFATYYCQQSYSTPRTFGQGTKLEIK	QVQLQQSGRGLVKPSQTLSLTCAISGDSVSSNSAAWNWIRQSPWRGLEWLGRTYYGSKWYNDYAVSVKSRITINPDTSKNQFSLQLNSVTPEDTAVYYCARNMARGLIMGDSWGQGTLVTVSS	ARNMARGLIMGDS	0.00102769	0	0	0.00136413	0	0	0.00976992	0	0	0.00611747	0	0	0.00526637	0	0	0.776267	1	0.000410353	0	0.0727009	0	0.000124291	0
1895	2039	3	4	2127	high_non-spec_68883	0	QAVVTQEPSLTVSPGGTVTLTCDSSTGTVTSSHNPYWFQQKPGQAPRTLIYGTNNKHSWTPARFSGSLLGGKAALTLSGAQPEDEADYYCLLSYSGVGAVFGGGTQLTVL	QVQLQQSGPGLVKPSQTLSLTCATSGDSVSSNNAAWNWIRQSPSRGLEWLGRTYYRSKWYHNYAVSVKSRVTINPDTSKNQFSLQLTSVTPEDTAVYYCARGRSGHLVSLFEYWGQGTLVTVSS	ARGRSGHLVSLFEY	0.00140443	0	0	0.0020221	0	0	0.079776	0	0	0.161799	0	0	0.0187211	0	0	0.987005	1	0.0268636	0	0.158261	0	0.00151866	0
1110	1178	4	6	1220	high_non-spec_68884	0	QSVVTQEPSFSVSPGGTVTLTCGLSSGSVSTSYYPSWYQQTPGQAPRTLIYSTNTRSSGVPDRFSGSILGNKAALTITGAQADDECDYYCVLYMGSGISVFGGGTQLTVL	QVQLQQSGPGLAKPSQTVSLTRAISGDSVSRSSAAWNWIRQSPSRGLEWLGRTYYRSKWYYDYAVSVKSRISINADTSKNQFSLQLNSVTPEDTAVYYCAGDGPDYRYFDRWGRGTLVTVSS	AGDGPDYRYFDR	0.0160192	0	0	0.0033615	0	0	0.482773	0	0	0.982269	1	1	0.0952114	0	0	0.992134	1	0.218741	0	0.373579	0	0.782838	1
3313	3619	4	19	3840	high_non-spec_68885	0	QSVLTQPASVSGSPGQSITISCTGTSSDVGGYNYVSWYQQYPGKAPKLMISDVSNRPSGVSNRFSGSKSGNTASLTISGLQVEDEADYYCTSYTRSSTWVFGGGTKLTVL	QVQLQQSGPGLMKPSQTLSLTCAISGDSVSSNSAAWNWIRQSPSRGLEWLGRTFYRSKWFNDYAVSVKGRITINPDTSRNQFSLQVNSVTPEDTAVYYCAKSGAQQSFLSGRWFDPWGQGTLVTVSS	AKSGAQQSFLSGRWFDP	0.00138917	0	0	0.00388445	0	0	0.1217	0	0	0.273262	0	0	0.00480567	0	0	0.982277	1	0.0137582	0	0.168457	0	0.00219475	0
28	28	3	4	28	high_non-spec_68886	0	QSVLTQPRSVSGSPGQSVTISCTGNSSDIGTYNYVSWYIQRPGTAPKLILYDVDKRPSGVPDRFSSSKSDNTASLTISGLRAEDEADYYCWSYGGTYVVFGGGTQLTVL	QVQLQQSGPGLVKPSQTLSLTCAISGDSVSSNTAAWNWIRQSPSRGLEWLGRTYYRSKWYNDYAVSVKSRITINPDTSKNQFSLQLNSVTPEDMAVYYCARAHGVGKGYFALWGRGTLVTVSS	ARAHGVGKGYFAL	0.00687115	0	0	0.470821	0	1	0.445428	0	0	0.00886563	0	0	0.0119244	0	0	0.97387	1	0.0962502	0	0.255508	0	0.0130546	0
20	20	13	18	20	high_non-spec_68887	0	QSVLIQPRSVSGSPGRSVTISCTGTSRDVGGYDYVSWYQQHPGKAPKLIIFDVTNRPSGVPIRFSGSKSANTASLTISGLRAEDEADYFCSSYSSSSALVLFGGGTKLTVL	QVQLQESGPGLVKPSETPSLSCSVSGASIRSFYWSWVRQVPGKGLEWIGYMFHSGSSNYNPSLKSRVSISVDTSKSQFSLSLSSVTTADTAVYYCARQRASTTFDSWGQGTLIIVSS	ARQRASTTFDS	0.00240956	0	0	0.0035343	0	0	0.0128034	0	0	0.00648772	0	0	0.0716386	0	0	0.981417	1	0.0361834	0	0.228351	0	0.0235182	0
192	194	70	117	194	high_non-spec_68888	0	DIRLTQSPSSLSASVGDRVTFTCRASQSISSYLNWFQQKPGKAPRLLIYSASSLHNGVPSRFSGRGSGTDFTLTISSLQPEDFATYYCQQSYSTPFTFGPGTKVDIK	QVQLVQSGAEVKKPGSSVKVSCKASGGTFSGDTINWVRQAPGQGLEWMGRIIPIFNIAKYPQNFQGRVTITADTSTNTAYMELSNLRSEDTAMYYCAKGMSSSSSHWYFDLWGRGTLVTVSS	AKGMSSSSSHWYFDL	0.00620606	0	0	0.0019397	0	0	0.118568	0	0	0.00579816	0	0	0.00869243	0	0	0.711957	1	0.140745	0	0.273651	0	0.00987916	0
110	111	4	19	111	high_non-spec_68889	0	QSALTQPASAVLGLLDSQSPSPALEASSYVGCYNYVSWYQQHPGKAPKLIIYEVNKRPSGVPDRFSGSKSGNTASLTVSGLQAEDEADYYCSSYTNSDKDVFGTGTKLTVL	QVQLQQSGPGLVKPSQTLSLTCAISGDSVSSNNAAWNWIRQSASRGLEWLGRTYYRSKWYNNYAVSVKSRIAINPDTSKNQFSLQLNSVIPEDTAVYYCARVGTCGSSRCSNWFDPWGHGTLVTVSS	ARVGTCGSSRCSNWFDP	0.00152312	0	0	0.00178672	0	0	0.437644	0	0	0.136482	0	0	0.416834	0	0	0.990724	1	0.0596989	0	0.30257	0	0.00420439	0
20	20	13	18	20	high_non-spec_68890	0	QSVLTQPRSVSGSPGQSVTISCTGSSSDVGSYNLVSWYQQRPGKAPKLMIYEGTKRPSGVSNRFSGSKSGNTASLTISGLQAEDEAAYYCISYTGSNNFCVFATGTKLTVL	QVQLQESGPGLVKPSETPSLSCSVSGASIRSFYWSWVRQVPGKGLEWIGYMFHSGSSNYNPSLKSRVSISVDTSKSQFSLSLSSVTTADTAVYYCARQRASTTFDSWGQGTLIIVSS	ARQRASTTFDS	0.00121866	0	0	0.00237235	0	0	0.0065172	0	0	0.0171313	0	0	0.1998	0	0	0.984553	1	0.0278057	0	0.150191	0	0.00408167	0
24	24	4	44	201	high_non-spec_68891	0	QSALIQPPSASGSPGQSVTISCTGTSSDIGGYNSVSWYQQHPGKAPKLMIYAVTKRPSGVPDRFSASKSGNTASLTVSGLQAEDEADYYCSSYSGSNVCVFGGGTKLTVL	QVQLQQSGPGLVKPSQTLSLTCAISGDSVTSNSAAWNWIRQSPSRGLEWLGRTYYRSKWFSDFAVSVRSRISFNPDTSKNLFSLQLYSVTPEDTAVSYCAREVDPSNWYFDVWGRGTLVTVSS	AREVDPSNWYFDV	0.00278846	0	0	0.0155432	0	0	0.119639	0	0	0.846194	1	0	0.867361	1	1	0.994731	1	0.110245	0	0.21033	0	0.104401	0
13	13	3	12	13	high_non-spec_68892	0	EIVMTQSPGTLSLSPGEGATLSCRASQSVGSAYLAWYQQKPGQAPRLLIYAASSRATGIPDRFSGSGSGTDFTLIISRLKPEDFAVYYCQQYGSSPGTFGQGTKLEIK	QVQLQQSGPGLVEPSQTLSLTCAISGDTVSSNSVAWNWIRQSSSRGLEWLGRTYYRFKWNYDYAVSVKSRITINPDTSKNQFSLQLKFVTPGDTALYYRSRERGTSSLYNWFDPWGQGTLVTVSS	SRERGTSSLYNWFDP	0.00157996	0	0	0.00123384	0	0	0.00451644	0	0	0.0485471	0	0	0.00763388	0	0	0.966895	1	0.338814	0	0.410603	0	0.522828	1
222	225	3	512	226	high_non-spec_68893	0	QSVLIQPPSASGSPGQSVTISCTGTSSDVGGYNYVSWYQQHPGKAPKLMIYDVSKRPSGVPDRFSGSKSGNTASLTISGLQAEDEADYFCSSNAGMYIVLFGGGTKLTVL	QVQLQQSGPGLVKPSQTLSLTCAISGDTVSGNSAAWHWIRQSPSRGLEWLGRTYYRSKWIHEYAPSVKSRLTVNPDTSKNQFSLQLNSVTPEDTALYYCARDLSFVFHYWGQGTLVTVSS	ARDLSFVFHY	0.00164141	0	0	0.00242341	0	0	0.32208	0	0	0.566288	1	0	0.266516	0	0	0.990945	1	0.0617518	0	0.284131	0	0.00243498	0
163	165	3	6	165	high_non-spec_68894	0	DIRVTQSPSFLSASVGDRVTITCRASQGIANSLAWYQQKPGEVPRLLIYAASTLQSGVPSRFSGSGSGTDFSLTISSLQPEDVATYFCQKYNSAPFTFGPGTKVDIK	QVQLQQSGPGLVKPSQTLSLTCAISGDSVSSNSAAWNWIRQSPSRGLEWLGWTYYRSKWYNAHAVSVKSRMTINPDTSNNQFSLQLNSVTPEDTAVYFCARGDSVTGLNYWGQGTLVTVSS	ARGDSVTGLNY	0.00430304	0	0	0.00579616	0	0	0.705414	1	0	0.0411949	0	0	0.611524	1	0	0.977503	1	0.0529332	0	0.18855	0	0.0137201	0
1546	1659	3	4	1726	high_non-spec_68895	0	QSVLIQPASVSGSPGQSITISCTGTSSDVGIYNLVSWYQQHPGKGPKLIIHEVSKRPSGVPDRFSGSTSGNTASLTVSGLQGEDEADYYCSSYAGSNNLVFGGGTKVTVL	QVQLQQSGPGLVKPSQTLSLTCAISGDSVSSNTAAWNWIRQSPSRGLEWLGRTFYRSKWYIDYALSVKSRITFSPDTSKNQFSLQLNSVTPEDTAVYYCARLASGHNHYFDYWGQGTLVTVSS	ARLASGHNHYFDY	0.00235923	0	0	0.00821287	0	0	0.0488106	0	0	0.408863	0	0	0.768528	1	1	0.988119	1	0.00712556	0	0.17144	0	0.000934924	0
174	176	4	108	176	high_non-spec_68896	0	DIRVTQSPSTLSASVGDRVTITCRASQSISSWLAWYQQKPGKAPKLLIYKASSLESGVPSRFSGNGSGTEFTLTISSLQPDDFATYYCQQHNDISWTFGQGTKVEIK	QVQLQQSGPGLVKPSQTLSLTRAISGDSVSSNSAAWNWIKQSPSRGLEWLGRTYYRSRWYYHYAVSVKSRITINPDTSKNQFSLHLNSVTSDDTAVYYCAREMEGGHIHWGQGTLVTVSS	AREMEGGHIH	0.0149515	0	0	0.00125789	0	0	0.0353281	0	0	0.00349616	0	0	0.0192383	0	0	0.970939	1	0.399358	0	0.43005	0	0.645156	1
43	43	4	469	43	high_non-spec_68897	0	DIQVTQSPSSLSASVGDRVTFTCQASQDISHYLNWYQQKPGKAPKLLIYDVSKLETGVPSRFSGSGSGTEFTFTISSLQPEDIATYYCQQYDSSLLTFGGGTKLEIK	QVQLQQSGPGLVKPSQTLSLTCVISGDSVSSHSAAWTWIRQSPSRGLEWLGRTFYRSWWYNNYAASVKSRIVINPDTSKNQFSLQLNSVTPEDTALYFCARGQLWTNWHFDLWGRGTLVTVSS	ARGQLWTNWHFDL	0.454771	0	0	0.00640548	0	0	0.175651	0	0	0.0202966	0	0	0.261199	0	0	0.749642	1	0.0479517	0	0.213566	0	0.168868	0
77	78	202	396	78	high_non-spec_68898	0	EIVLTQSPGTLSLSPGERATLSCRASQSVSSSLAWYQQKLGQPPRLLIYDASKRATGIPARFSGSGSGTDFTLTISSLEPEDFAVYYCQQRSDWPLTFGPGTKVDIK	QVQLQQSGPGLVKPSQTLSLTCAISGDSVSSNTAAWHWFRQSPSRGLEWLGRTFYRSKWNADYAKFVKSRITINPDTSKNQFSLQLKFVTPEDAALYYYARRTGTGVDYWGQGTLVTVSS	ARRTGTGVDY	0.00185039	0	0	0.00158054	0	0	0.0228535	0	0	0.024427	0	0	0.0257631	0	0	0.966475	1	0.100083	0	0.307027	0	0.12781	0
1163	1236	4	42	1279	high_non-spec_68899	0	EIVLTQSPSTLSASVGDRVTIACRAGQSISSWLAWYQQKPGKAPKLLIYKASTLESGVPSRFSGSGSGTDFSLTISSLQPDDFATYYCQQYNSYSPITFGQGTRLEIK	QVQLQQSGPGLVKPSQTLSLSCVISGDSVSSNSAAWSWIRQSPSRGLEWLGRTFYRSKWYNDYAISVKSRLIINPDTSKNHFSLQLNSVTPEDTAVYYCARLVAVAGNFDIWGQGTMVTVSS	ARLVAVAGNFDI	0.00231337	0	0	0.00972744	0	0	0.599748	1	0	0.0764857	0	0	0.376648	0	0	0.969733	1	0.0131061	0	0.124798	0	0.00279313	0
114	115	2	74	115	high_non-spec_68900	0	QSALTQPASVSGSPGQSITISCTGTNSDVGGYTYVSWYQQHPGKAPKLIIYEVTNRPSGVSTRFSGSKSGNTASLTISGLQPEDEADYYCSSYTSSSTTVFGGGTQLTVL	QVQLVQSEAEVKKPGASVKVSCKASGYTFTSYYIHWVRQALGQGLEWMGIINPSGGSPTYAQNFQGRVTMTRDTSTSTIYMELSSLRSEDTAVYYRARFRYSDAFDIWGQGTMVTVSS	ARFRYSDAFDI	0.414377	0	0	0.90803	1	1	0.971686	1	1	0.993649	1	1	0.985662	1	1	0.985013	1	0.664701	1	0.491773	0	0.843319	1
238	566	168	331	583	high_non-spec_68901	0	DIVVTQTPSSLSASVGDRVTITCRASQGISNYLAWYQQKPGKVPKLLIYAASALQSGVPSRFSGSGSGTDFTLTISSLQPEDVATYYCQKYNSAPLTFGQGTKVDIK	QVQLQQSGPGLVKPSQTLSLTRAISGDSISSNSVRWHWIRQSPSRGLEWLARTYYGSKWKNGYAVSVKSRIAISSDTSRNQFFLQLNSATPDDTAVYYCARDPGSGGHDWYFDLWGRGTLVTVSS	ARDPGSGGHDWYFDL	0.00254775	0	0	0.00134047	0	0	0.0173324	0	0	0.0106912	0	0	0.700042	1	0	0.971127	1	0.199554	0	0.414251	0	0.647165	1
187	189	57	2049	189	high_non-spec_68902	0	QSVLIQPASVSGSPGQSITISCTGTNSDVGSYNLVSWYQQYPGKAPRLIIHEVSERPSGVSDRFSGSKSGNTASLTISGLQAEDEADYHCSSYAGDHAYVFGTGTKLTVL	QVQLQESGPGLVKPSQTLSLTCAISGDRVSGNSAVWTWIRQSPSRGLEWLGRTYYRSKWYNDYAVSLKSRLFINPDTSKNQLSLQLRSVTPADTAVYYCASQGSPSYWWFDVWGRGTLVTVSS	ASQGSPSYWWFDV	0.426274	0	0	0.00507472	0	0	0.0766378	0	0	0.00769431	0	0	0.152252	0	0	0.991364	1	0.0436253	0	0.220472	0	0.0188894	0
22	22	4	21	22	high_non-spec_68903	0	QSVLIQPRSVSGSPGQSVTISCTSSDVGRYKYVSWYQQHPGKAPKLIIYDVSKRPSGVPDRFSGSISGNTASLTISGLQAEDEADYYCSSYTSSSILGVFGGGTQLTVL	QVQLQQSGPGLVRPSQTLSVTCVISGDSVSSNSAAWNWIRQSPSRGLEWLGRTYYRSKWYTNYAVSVKSRIAINPDTSKNQFSLKLSSVTPEDTAVYYCARACIAVAYWYFDLWGRGTLVTVSS	ARACIAVAYWYFDL	0.00138329	0	0	0.00144387	0	0	0.0135015	0	0	0.00102398	0	0	0.0030131	0	0	0.982873	1	0.00885634	0	0.147576	0	0.0489884	0
58	59	1	1	59	high_non-spec_68904	0	DIRVTQSPSAMSASVGDRVTITCRASQGISNSLAWFQQKPGKAPKRLIYAAFSLQSGVPSRFSGSGSGTDFTLTISSLQPEDFATYYCQQANSFPRTFGQGTKVEIK	QVQLVQSGAEVKKPGSSVKVSCKASGGTFNSYAISWVRQAPGQGLEWMGRIIPILGLSNFAQKFQGRVTISADKSTSTAYMELSSLRSDDTAVYYCARGKESYRAVGWYFDLWGRGTLVTVSS	ARGKESYRAVGWYFDL	0.00111435	0	0	0.00120656	0	0	0.00439807	0	0	0.00209339	0	0	0.132998	0	0	0.758236	1	0.000498454	0	0.051819	0	0.000130265	0
63	64	4	21	64	high_non-spec_68905	0	QPVLTQSPSVSVSPGQTASITCSGDKLGDKYACWYQQKPGQSPVLVIYQDSKRASGIPERFSGSNSGNTATLTISGTQAMDEADYYCQAWDSRSYVFGTGTKLTVL	QVQLQQSGPGLVKPSQTLSLTRDISGDSVSSNSAAWNWIRQSPSRGLEWLGRTYYRSKWYNGYATSAKSRISINPDTSKNHFSLQLDSVTPEDTAVYYCVRQSRAVTFWYFDLWGRGTLVTVSS	VRQSRAVTFWYFDL	0.00367751	0	0	0.00148936	0	0	0.052472	0	0	0.125083	0	0	0.0303887	0	0	0.659971	1	0.323748	0	0.350527	0	0.581857	1
1177	1251	3	6	1297	high_non-spec_68906	0	QAVVTQEPSFSVSPGGTVTLTCGLSSASVSPSYYPSWYQQTPGQAPRTLIYSTNTRSSGVPDRFSGSILGNKAALTITRAQADDESVYYCMLYMGNGISVFGGGTQLTVL	QVQLQQSGPGLVKPSQTLSLTCAISGDSVSSNSAAWNWIRQSPSRGLEWLGWTYYRSKWYNEYAVSVKSRITINPDTSKNQSSLQLNSVTPEDTAVYYCVRLPQQLSYWYFDLWGRGTLVTVSS	VRLPQQLSYWYFDL	0.122814	0	0	0.54036	1	1	0.457359	0	0	0.905215	1	1	0.161984	0	0	0.989723	1	0.296392	0	0.307816	0	0.463203	0
20	20	13	18	20	high_non-spec_68907	0	QSVLIQPASVSGSPGQSITISCTGTSSDVGGYNYVSWYQQHPGKAPKLMIYEVSNRPSGVSNRFSGSTSGNTASLTVSGLQGEDEADYYCSSYAGSNNLVFGGGTKVTVL	QVQLQESGPGLVKPSETPSLSCSVSGASIRSFYWSWVRQVPGKGLEWIGYMFHSGSSNYNPSLKSRVSISVDTSKSQFSLSLSSVTTADTAVYYCARQRASTTFDSWGQGTLIIVSS	ARQRASTTFDS	0.00589586	0	0	0.115423	0	0	0.160756	0	0	0.694593	1	0	0.96532	1	1	0.985294	1	0.0700507	0	0.298154	0	0.0304239	0
1514	1625	4	6	1692	high_non-spec_68908	0	EIVLTQSPGTLSLSPGERATLSCRASQSINSDSLAWYQHKAGQAPRLLIYGASSRATGIPDRFSGSGSGTDFTLTISRLEPEDFAVYYCQLYGTSPPYTFGQGTKLEIK	QVQLQQSGPGLVKPSQTLSLTCAISGDSVSSNSGAWNWIRQSPSRGLEWLGRTYYRSKWYNQYAVSVKSRIAINPDTSKNQFSLQLHSVTPDDTAVYFCARDVSAALWYYFDLWGRGTLVTVSS	ARDVSAALWYYFDL	0.942794	1	1	0.0177018	0	0	0.119309	0	0	0.0109831	0	0	0.193634	0	0	0.983592	1	0.11133	0	0.32184	0	0.903804	1
20	20	13	18	20	high_non-spec_68909	0	QSALTQPPSASGSPGQSVAISCTGTSSDVGGSNYVSWYQQHPGKAPKLMIYEVTKRPSGVPDRFSGSKSGNTASLTVSGLQAEDEGYYYCSTYAGSTRVFGGGTKLTVL	QVQLQESGPGLVKPSETPSLSCSVSGASIRSFYWSWVRQVPGKGLEWIGYMFHSGSSNYNPSLKSRVSISVDTSKSQFSLSLSSVTTADTAVYYCARQRASTTFDSWGQGTLIIVSS	ARQRASTTFDS	0.00131887	0	0	0.00428891	0	0	0.0511081	0	0	0.296143	0	0	0.297623	0	0	0.979996	1	0.00721582	0	0.144826	0	0.00591619	0
1066	1127	4	126	1165	high_non-spec_68910	0	QSVLTQPRSVSGSPGQSVTISCTGTNSDVGGYNYVSWYQHHPGKAPKLLIYDVNKRPSGVPYRFSGSKSGNTASLTISGLQAEDEADYYCCSYAGDYIYALFGGGTQLTVL	QVQLQQSGPGLLKPSQTLSLTCAISGVSVSSSTSAWNWIRQSPSRGLEWLGRTYHTFRWYTDYALSVKSRITINPDTSKNQFSLNLNSVTPEDTAVYYCARDSRGDIRSNYFFDYWGLGTLVTVSS	ARDSRGDIRSNYFFDY	0.0706166	0	0	0.00975535	0	0	0.322711	0	0	0.392575	0	0	0.00235544	0	0	0.990259	1	0.0397016	0	0.201839	0	0.00453707	0
108	109	3	6	109	high_non-spec_68911	0	QSVLTQPASVSGSPGQSITISRTGTSSDIGGYNYVSWYQQHPGKAPKLIIYEVRKRPSGVSDRFSASKSGNTASLTISGLQAEDEADYHCATYDDSLNGYVFGTGTKLTVL	QVQLQQSGPGLVKPSQTLSLACAISGDSVSSNIAVWNWIRQSPSRGLEWLGRTYYRSKWYNDYAVSVKSRIAINPDTSKNQVSLQLNSVTPEDTAVYYCASCGEDSRGYWYFDLWGRGTLVTVSS	ASCGEDSRGYWYFDL	0.0066448	0	0	0.575656	1	1	0.443638	0	0	0.546809	1	0	0.9569	1	1	0.996442	1	0.302112	0	0.352879	0	0.634097	1
142	143	3	4	143	high_non-spec_68912	0	DIRVTQSPSSLSASVGDRVTITCRASQSISDYLNWYQQKPGKAPKLLIYAASSLQSGVPSRFSGSGSGTDFTLTISSLQPEDFATYYCQQSYSPPRGFGQGTKLEIK	QVQLQQSGPGLVKPSQTLSLTCAISGDSVSSNSAAWNWIRQSPSRGLEWLGRTYYRSWWYSNYAASVKSRIAINPDTSKNQFSLQLNSVTPEDTAMYYCARGGSEGWPFDFWGQGTLVTVSS	ARGGSEGWPFDF	0.0442355	0	0	0.00232482	0	0	0.0986886	0	0	0.0275617	0	0	0.230191	0	0	0.946443	1	0.168493	0	0.287795	0	0.0066492	0
47	47	3	6	47	high_non-spec_68913	0	QSVLTLPASVSGSPGQSITISCTGTSSDVGMYNYVSWYQQHPGKAPKLMIYDVTYRPSGVSNRFSGSKSGNTASLTISGLQAEDEADYYCSSYTSNITCVFGTGTKLSVL	QVQLQQSGPGLVKPSQTLSLTCAISGDSVSSNSAGWTWIRQSPSRGLEWLGRTYYKFKWYYDYAVSVKSRITINPDTSKNQFSLHLNSVTPEDTAIYYCARFSGWLGTGDCWGQGTLVTVSS	ARFSGWLGTGDC	0.00159349	0	0	0.00194081	0	0	0.480389	0	0	0.292137	0	0	0.0142604	0	0	0.988567	1	0.0393064	0	0.163599	0	0.00257381	0
77	78	3	6	78	high_non-spec_68914	0	SYVLTQPPSASGTPGQRVTISCSGSSSNIGTNYVYWYQQLPGTAPKLLIYMNNQRPSGVPDRFSGSKSGTSASLAISGLRSEDEADYYCAAWDDSLSGYAVFGGGTQLTVL	QVQLQQSGPGLVKPSQTLSLTCAISGDSVSSNSAGWTWIRQSPSRGLEWLGRTYYKFKWYYDYAVSVKSRITINPDTSKSQFSLQLNSVTPEDTAIYYCARRTGAGIDYWGQGTLVTVSS	ARRTGAGIDY	0.00146835	0	0	0.267475	0	0	0.673477	1	0	0.866053	1	0	0.745562	1	1	0.993778	1	0.0498193	0	0.259279	0	0.0227886	0
556	584	3	6	1813	high_non-spec_68915	0	QSVLTQPASVSGSPGQSITISCTGTGSDLGGFNFVSWYQQHPGKVPKLMIYDVDKRPSGVSNRFSGSKSGNTASLTISGLRAEDEADYYCSTYIDITTFRGLFGGGTKLTVL	QVQLQQSGPGLVKPSQTLSLTCAISGNSVSSNSAAWNWIRQSPSRGLEWLGRTYYASKWYNDYAVSVKSRITINPDTSKNQFSLQLNSVTPEDTAVYYRARHFRGWPHAFDIWGQGTMVTVSS	ARHFRGWPHAFDI	0.00163218	0	0	0.00222736	0	0	0.00698011	0	0	0.00515221	0	0	0.499116	0	0	0.525761	1	0.133203	0	0.38115	0	0.56916	1
4	4	87	4	4	high_non-spec_68916	0	SYVLTQPPSVSVSPGQTASITCSGEKLGDKYACWYQQKPGQSPVLVIYEDSKRPSGIPERFSGSSSGNTATLTISGTQAMDEADYYCQAWDSSTYVFGSGTKLTVL	QVQLQQSSPRLLKPSQALSLTCAISGDSVSSNSATWDWIRQSPSRGLEWLGRTYYRSKRYNNYAASVNSRITINPDTSKNQFSLHLNSVTPEDTALYYCARVGRGFNYANFDHWGQGTLVTVSS	ARVGRGFNYANFDH	0.00399062	0	0	0.00187043	0	0	0.557278	1	0	0.13598	0	0	0.00469053	0	0	0.805994	1	0.011636	0	0.165789	0	0.00369124	0
1546	1659	3	4	1726	high_non-spec_68917	0	QAVVTQEPSLTVSPGGTVTLTCGSSTGPVTSSHFPYWFQQKPGQAPRTLIYDTSNKHSWTPDRFSGSLLGGKAAPTLSGAQPDDEAEYYCLLSYHGASQAVFGGGTQLTVL	QVQLQQSGPGLVKPSQTLSLTCAISGDSVSSNRAAWNWIRQSPSRGLEWLGRTYYRSKWYIDYALSVKSRITFSPDTSKNQFSLQLNSVTPEDTAVYYCARLASGHNHYFDYWGQGTLVTVSS	ARLASGHNHYFDY	0.00218522	0	0	0.00248389	0	0	0.626648	1	0	0.216309	0	0	0.0511006	0	0	0.989574	1	0.172699	0	0.327006	0	0.483939	0
470	486	3	5	496	high_non-spec_68918	0	QSVVTQEPSLTVSPGGTVTLTCGSSTGGVTISHWPHWFQQKPGQAPRTLISDTNNRQSWTPAQFSGSLLGGKAALTLSGAQPDDEAEYYCLLSYHGASQAVFGGGTQLTVL	QVQLQQSGPGLVKPSQTLSLTCVVSGDSVSSNIWNWIRQSPSRGLEWLGRTYYRSKWYNDYTGSVKSRITINPDTSKNQFSLQLNSVTPEDTAVYYCARSVDDRGFDYWGQGTLVTVSS	ARSVDDRGFDY	0.00594279	0	0	0.027448	0	0	0.485877	0	0	0.947851	1	1	0.585225	1	0	0.996788	1	0.504074	1	0.426155	0	0.0150475	0
43	43	4	316	43	high_non-spec_68919	0	DIVVTQTPATLSVSPGERATLSCRASQSVSSNLAWYQQKPGQAPRLLIYGASTRATGIPARFSGSGSGTEFTLTISRLEPEDFAVYSCQQYGSSPITFGQGTRLEIK	QVQLQQSGPGLVNPSQTLPLTCAISGDSVSSSGGWHWFRQSPSRGLEWLGRTYYRSKWYNDYAVSVKSRITINPDTSKNQFSLQPNSVTPEDTAVYYCARGQLWTNWHFDLWGRGTLVTVSS	ARGQLWTNWHFDL	0.00198612	0	0	0.00145905	0	0	0.0251481	0	0	0.0483976	0	0	0.681954	1	0	0.794449	1	0.290122	0	0.314097	0	0.00846034	0
3768	4130	3	747	4404	high_non-spec_68920	0	QSALTQPASVSGSPGQSITISCTGTSSDVGSYDVSWYQHHPGKVPKLMIYEVKKRPSGVPHRFSGSRSGNTASLTISGLQAEDEADYYCCSYAGSSTWVFGTGTKVTVL	QVQLQQSGPGLVKPSQTLSLTCALSGDSVSSNSAAWNWVRQSPSRGLEWLGRAYYRSKWYIDYALSVKSRISVNPDTSKNQFSLQLNSVTPEDTAVYYCGRGNDSSIDYWGQGILVTVSS	GRGNDSSIDY	0.196112	0	0	0.0074462	0	0	0.200554	0	0	0.914096	1	1	0.648234	1	0	0.99285	1	0.105638	0	0.305043	0	0.149774	0
52	52	3	37	52	high_non-spec_68921	0	DIQVTQSPSSVSASVGDRVTITCRASQGISSWLAWYQQKPGKAPKLLIYVASRLQSGVPSRFSGSGSGTDFTLTISSLQPEDFATYYCQQSYSSPSLFTFGPGTKVDIK	QVQLQQSGPGLVTPSQTLSLTCAISGDSVSSNSGAWNWIRQSPSRGLEWLGRTYYRSKWYNNYAVSVKSRIDINPDTSKNQFSLQLNSVTPEDTAVYYRARGQWDYTRVDSYSGMDVWGQGTTVTVSS	ARGQWDYTRVDSYSGMDV	0.00389101	0	0	0.00173072	0	0	0.276364	0	0	0.00561179	0	0	0.218175	0	0	0.947337	1	0.632949	1	0.498131	0	0.688395	1
872	922	4	21	948	high_non-spec_68922	0	QAVVTQEPSFSVSPGGTVTLTCGLSSASVSPSYYPSWYQQTPGQAPRTLIYSTNTRSSGVPDRFSGSILGNKAALTITRAQADDESVYYCMLYMGNGISVFGGGTQLTVL	QVQLQQSGPGLVTPSQTLSLTCAISGDSVSSNSAAWNWIRQSPSRGLEWLGRTYYRSKWYLDYAVSVKSRLSINPDTSKNQFSLHLNSVTPEDTAVYYCARDAVAVAGTYWYFGLWGRGTLVTVSS	ARDAVAVAGTYWYFGL	0.00759677	0	0	0.0458314	0	0	0.865968	1	1	0.217994	0	0	0.0480904	0	0	0.993868	1	0.0252862	0	0.144525	0	0.0825152	0
581	1523	3	12	1581	high_non-spec_68923	0	DIRLTQSPSSLSASVGDRVTFTCRASQSISSYLNWFQQKPGKAPRLLIYSASSLHNGVPSRFSGRGSGTDFTLTISSLQPEDFATYYCQQSYSTPFTFGPGTKVDIK	QVQLQQSGPGLVKPSQTLSLTCAISGDSVSTNNAAWNWIRQSPSRGLEWLGRTYYRSRWYNDYAVSVKSRTTINPDTSKNQFSLQLISVTPEDTAVYYCVRESPRGSSGYITWDHFDLWGRGTLVTVSS	VRESPRGSSGYITWDHFDL	0.00132564	0	0	0.00130312	0	0	0.155202	0	0	0.00566491	0	0	0.00488356	0	0	0.882856	1	0.01966	0	0.195942	0	0.00215663	0
110	111	4	263	111	high_non-spec_68924	0	QTVVTQEPSLTVSPGETVTLTCGSSTGAVTSGHYPYWFQQKPGQAPRTLISDTSNRQSWTPARFSGSLLGGKAALTLSGAQPEDEADYYCLLLYSGVVVFGGGTQLTVL	QVQLQQSGPGLVKPSQTLSLTCVISGDSVSSHSAAWTWIRQSPSRGLEWLGRTFYRSKWYNYYAVSVKSRIAINPDTSKNQFSLQLNSVIPEDTAVYYCARVGTCGSSRCSNWFDPWGHGTLVTVSS	ARVGTCGSSRCSNWFDP	0.00119046	0	0	0.00173877	0	0	0.743048	1	0	0.325471	0	0	0.501257	1	0	0.98679	1	0.00845593	0	0.1183	0	0.000706823	0
189	2748	4	21	2884	high_non-spec_68925	0	ETTLTQSPATLSVSPGDRATLSCRASQSVSSTLAWYQQRPGQAPRLLIYDASTRATGIPARFSGSGSGTEFILSISSLQSEDFAVYYCQQYTNWPITFGQGTRLEIK	QVQLQQSGPGLVTPSQTLSLTCAISGDSVSSDSGAWNWIRQSPSRGLEWLGRTYYRSWWYNNYAASVKSRIAINPDTSKNQFSLQLNSVTPEDTAVYYCARGYDSSGYGQDWYFDLWGRGTLVTVSS	ARGYDSSGYGQDWYFDL	0.950392	1	1	0.618562	1	1	0.974837	1	1	0.837514	1	0	0.807327	1	1	0.978146	1	0.644186	1	0.400602	0	0.871861	1
47	47	3	6	47	high_non-spec_68926	0	QPVLTQSASVSGSPGQSITISCTGTSSDLGTYNIVSWYQQHPGKAPKLIIYEVRKRPSGVSYRFSASKSGNTASLTISGLQAEDEADYHCATYDDSLNGYVFGTGTKLTVL	QVQLQQSGPGLVKPSQTLSLTCAISGDSVSSNSAGWTWIRQSPSRGLEWLGRTYYKFKWYYDYAVSVKSRITINPDTSKNQFSLHLNSVTPEDTAIYYCARFSGWLGTGDCWGQGTLVTVSS	ARFSGWLGTGDC	0.00123332	0	0	0.0014714	0	0	0.266511	0	0	0.0283416	0	0	0.391045	0	0	0.991865	1	0.00898199	0	0.131891	0	0.000825723	0
334	1602	37	917	1668	high_non-spec_68927	0	QPVLTQSPSASGTPGQRVTISCSGSNSNIGSNTVNWYQQLPGSAPRLLIYSNNQRPSGVPDRFSGSKSGTSASLAISGLQSEDEADYYCASWDDGLYGRVLGGGTKLTVL	QVQLQQSGPGLVKPSQTLSLTCAIFGDSVSSNTAAWNWIRQSPSRGPEWLGRTYYRSKWYFDYAVSVKSRITIHPDTSNNHFSLHLNFVTPEDTGVYFCARVSGTIYYYGMDVWGQGTTVTVSS	ARVSGTIYYYGMDV	0.00153522	0	0	0.855499	1	1	0.227635	0	0	0.412693	0	0	0.776239	1	1	0.994739	1	0.0128429	0	0.177969	0	0.00857666	0
823	869	3	6	894	high_non-spec_68928	0	EIVMTQSPATLSLSPGERATLSCRASQSVSSYLAWYQQKPGQAPRLLIYDASKRATGIPARFSGSGSGTDFTLTISSLEPEDFALYYCQQRSNWPLITFGPGTKVDIK	QVQLQQSGPGLVKPSQTLSLTCAISGDSVSSNSVAWNWIRQSPSRGLEWLGRTYYRSKWYNDYPVSVKSRTTINPDTSKNQFSLQQNSVTPEDTAVYYCARGIWAIGTYWYFDLWGRGTLVTVSS	ARGIWAIGTYWYFDL	0.00116341	0	0	0.00127347	0	0	0.0228834	0	0	0.00542001	0	0	0.334127	0	0	0.949841	1	0.0306294	0	0.27908	0	0.627911	1
2029	2185	3	102	2278	high_non-spec_68929	0	QTVVTQEPSLTVSPGGTVTLTCGSSTGAVTSGHYPYWFQQKPGQAPRTLIYDTSNKDSWTPARFSGSLLGGKAALTLSGAQPEDEAEYYCLLVYGGVVVFGGGTQLTVL	QVQLQQSGPRLVKPSQTLSLTCAISGDSVSSYSVAWNWIRQSPSRGLEWLGRTYYRSKWFYDYAESVKGRLNFSPDTSKNQLSLQLNSVTPEDTAVYYCARTTGARGADYWGQGTLVTVSS	ARTTGARGADY	0.234511	0	0	0.00159811	0	0	0.914467	1	1	0.976954	1	1	0.756743	1	1	0.992075	1	0.0723618	0	0.238475	0	0.238593	0
869	919	254	517	945	high_non-spec_68930	0	PYELTQPPSVSVSPGQTARITCSGDALPKQYAYWYQQKPGQAPVLVIYKDSERPSGIPERFSGSSSGTTVTLTISGVQAEDEADYYCQSADSSGTYAVFGGGTQLTVL	QVQLQESGPGLVKPSETLSLTCTVSGGSISSYYWSWIRQPPGKVLEWLALIYWNDDKRYSPSLKSRLTITKDTSKNQVVLTTTNMDPVDTATYYCAHRRRFNMGRGARHDAFDIWGQGTMVTVSS	AHRRRFNMGRGARHDAFDI	0.00410034	0	0	0.784416	1	1	0.523014	1	0	0.982601	1	1	0.169553	0	0	0.00528975	0	0.294154	0	0.408812	0	0.358446	0
441	455	143	267	464	high_non-spec_68931	0	DIRVTQSPSFLSASVGDRVTITCRASQAISNYLAWYQQKPGKVPQLLIFAASALQSGVPSRFSGSGSGTDFTLTISSLQREDVATYYCQQLSSYPLTFGGGTKLEIK	QVQLQQSGPGLVKPSQTLAPTCAISGDSVSNYGAAWNWIRQSPSRGLEWLGRTYYRSKWYADYAVSVKSRITVSPDTSKNQFSLELRSVTPEDTALYFCVRDMGYLSGTRHYYYMDVWGKGTTVTVSS	VRDMGYLSGTRHYYYMDV	0.00130398	0	0	0.00158518	0	0	0.203131	0	0	0.001972	0	0	0.0967368	0	0	0.822219	1	0.00419082	0	0.122949	0	0.00236394	0
17	17	11	16	17	high_non-spec_68932	0	QSALTQPASVSGSPGQSITISCTGTSSDVGSYNVVSWYQQHPGKVPKVMIYEVTKRPSGVSNRFSGSKSGNTASLSISGLQAEDEADYYCVSYGYEGIFGTGTKLTVL	QVQLQESGPGLVKPSETLSLTCSVSGGSMRSNDYYWNWIRQPPGKGLEWIGNVFHTGPTRYNPSLKSRVTISGDTSKNQFSLELSSVTAADTGVYYCARLGRGFTRGLDRREVYYYATDVWGQGTTVTVSS	ARLGRGFTRGLDRREVYYYATDV	0.0562348	0	0	0.0015339	0	0	0.811969	1	0	0.667349	1	0	0.00386946	0	0	0.327691	0	0.121601	0	0.263478	0	0.0134767	0
52	52	3	6	52	high_non-spec_68933	0	QPVLTQSPSASETPGQRVTISCSGTNSNIGSNYVYWFQQLPGAAPKLLLFSNIHRPSGVPDRFSGSKSGTSASLAISGLRSEDEADYYCATRDDSVRGLWVFGGGTKLTVL	QVQLQQSGPGLVKPSQTLSLTCAISGDSVSSNSAAWNWIRQSPSRGLEWLGRTYYRSKWFYDYAVSVKSRIAINPDTSKNQVSLQLNSVTPEDMAVYYRARGQWDYTRFDSYSGMDVWGQGTLVTVSS	ARGQWDYTRFDSYSGMDV	0.00195042	0	0	0.019634	0	0	0.94465	1	1	0.452684	0	0	0.011868	0	0	0.992749	1	0.101554	0	0.299678	0	0.106593	0
46	46	24	33	46	high_non-spec_68934	0	QTVVTQEPSLTVSPGGTVTLTCGSSTGAVTSGHYPFWFQQKPGQAPRTLIYHTSNRHSWTPARFSGSLLGGKAALTLSGAQPEHEAEYYCLLSYSGARPVFGGGTQLTVL	QVQLVQSGAEVKKPGASVKVSCKASGYTFTRYYFHWVRQAPGQGLEWMGLINPTGGTASYAQKFQGRVTLTRHTSTRTVYMELRSLRSEDTAVYYCARELVDVDDGSGLHAFDIWGQGTMVTVSS	ARELVDVDDGSGLHAFDI	0.00107978	0	0	0.0403277	0	0	0.970519	1	1	0.204027	0	0	0.095232	0	0	0.995731	1	0.00841787	0	0.0885933	0	0.03061	0
13	13	3	6	13	high_non-spec_68935	0	QSVVTQEPSLTVSPGGTVTLTCASSTGAVTTSFYANWFQQKPGQPPRALIHATTNRESWTPARFSGSLLGDKAALTVSDVQPEDEADYYCLLYYGNTRIFGGGTQLTVL	QVQLQQSGPGLVKPSQTLSLTCAISGDSVSGNSASWNWIRQSPSRGLEWLGRTYYRSQWYYDYAVSVKSRITINPDTSKNQFSLQLNSVTPEDTALYYRSRERGTSSLYNWFDPWGQGTLVTVSS	SRERGTSSLYNWFDP	0.158131	0	0	0.0213192	0	0	0.910516	1	1	0.941514	1	1	0.0757889	0	0	0.993288	1	0.499491	0	0.446646	0	0.752163	1
86	87	4	21	87	high_non-spec_68936	0	QAVVTQEPSLTVSPGGTVTLTCGSSTGTVTSSHNPYWFQQKPGQAPRTLIYGTNNKHSWTPARFSGSLLGGKAALTLSGAQPEDEADYYCLLSYSGVGAVFGGGTQLTVL	QVQLQQSGPGLVKPSQTLSLTCAISGDSVSSSSAAWNWIRQSPSRGLEWLGWTYYRSKWYTNYALSVKSRISINPDTSKNQFSLQLNSATPEDTAVYYCARMCYIDSSGHRYWYFDLWGRGTLVTVSS	ARMCYIDSSGHRYWYFDL	0.00174221	0	0	0.00327618	0	0	0.840786	1	1	0.624242	1	0	0.0340453	0	0	0.989088	1	0.0458061	0	0.20502	0	0.0144731	0
445	459	4	12	469	high_non-spec_68937	0	QPVLTQSPSASGTPGQRVTISCSGYSSNIGGHSVNWYQEVPGTAPKLLIYRNNQRPSGVPDRFSGSKSGNTASLTISGLQAEDEADYYCSSYTSTSTVFGGSTQLTVL	QVQLQQSGPGLVKPSQTLSLTCAISGDSVSAYSAAWNWIRQSPSRGLEWLGRTCYRSKWFYDYVLSVKSRITINPDTSQNQFSLQLNSVTPEDTALYYCARSRQGTSPRFRHLFDPWGQGILVTVSS	ARSRQGTSPRFRHLFDP	0.00107104	0	0	0.00137839	0	0	0.00920324	0	0	0.0149972	0	0	0.00143777	0	0	0.0185743	0	0.0274992	0	0.217818	0	0.0164554	0
11	11	4	10	11	high_non-spec_68938	0	QAVVTQEPSFSVSPGGTVTLTCGLSSASVSPSYYPSWYQQTPGQAPRTLIYSTNTRSSGVPDRFSGSILGNKAALTITRAQADDESVYYCMLYMGNGISVFGGGTQLTVL	QVQLQQSGPGLVKPSQTLSLTCAISGDSVSSNIAAWNWIRQSASRGLEWLGRTYYRSKWYNNYAVSVKSRIAINPDTSKNQFSLHLNSVTPEDTAVYYCTRVTSRRPPKYYYGVGVWGQGTTVTVSS	TRVTSRRPPKYYYGVGV	0.0011823	0	0	0.00152023	0	0	0.120517	0	0	0.00242026	0	0	0.0199427	0	0	0.0329287	0	0.0013609	0	0.0657993	0	0.000828939	0
6	6	1	1	6	high_non-spec_68939	0	DIRVTQSPSSLSASVGDRVTITCRASQAISSYFAWYQQKPGKAPKLLLYAASSLQSGVPARFSGSGSGTDFTLTITSLQPEDFATYYCQQSYSTPVSFGPGTKVDIK	QVQLVQSGAEVKKPGSSVKVSCKASGGTFSSYAISWVRQAPGQGLEWMGGIIPIFGTANYAQKFQGRVTITADESTSTAYMELSSLRSEDTAVYYCAREKKGRGRPRYFDLWGRGTLVTVSS	AREKKGRGRPRYFDL	0.00100363	0	0	0.00113439	0	0	0.00464934	0	0	0.00291738	0	0	0.0202965	0	0	0.000919302	0	0.000444563	0	0.0675632	0	0.000138438	0
108	109	43	211	109	high_non-spec_68940	0	QPVLTQPPSVSVSPGQTASITCSGDKLGDKYASWYQQKPGQSPMLVIYQDTKRPSGIPERISGSNSGNTATLTISGTQSMDEADYYCQAWDTNTGVFGGRTKLTVL	QVQLQQSGPGLVKPSQTLSLTCAISGDSVSGNTAAWDWIRQSPSRGLEWLGRTYYRSKWYTDYAASVRGRITIKADSSKNQFSLLLNSVTSEDTAVYYCASCGEDSRGYWYFDLWGRGTLVTVSS	ASCGEDSRGYWYFDL	0.00326197	0	0	0.0347822	0	0	0.424014	0	0	0.982653	1	1	0.172771	0	0	0.991761	1	0.306869	0	0.363228	0	0.0227285	0
140	141	4	5	141	high_non-spec_68941	0	EIVMTQSPGTLSASVRDRVTITCRASQSISSWLAWYQQKPGQAPRLLIYGASSRATGIPDRFSGSGSGTDFTLAISRLEPEDFAVYYCQQYGSSPFTFGPGTKVDIK	QVQLQQSGPGLVKPSQTLSLTCDISGDSVSSNSAAWNWIRQSPSRGLEWLGRTYYGSKWYNDYAVSMKSRITINPDTSKNQFSQQLNSVTPEDTAVYYCVRVGCSGGSCSRYFDLWGRGTLVTVSS	VRVGCSGGSCSRYFDL	0.00177237	0	0	0.268273	0	0	0.00560598	0	0	0.0414481	0	0	0.33798	0	0	0.902531	1	0.166256	0	0.418045	0	0.475736	0
22	22	4	21	22	high_non-spec_68942	0	QSVLIQPRSVSGSPGQSVTISCTGSSRDVGNYYFVSWYQVHPGKAPKLMIYEVTKRPSGVPDRFSGSKSGNTASLTISGLQAEDEADYYCCSYAGSRRALFGGGTQLTVL	QVQLQQSGPGLVKPSQTLSLTCAISGDSVSGNSATWNWIRQSPSGGLEWLGRTYYKSTWYNDYAGPVKSRITINPDTSKNQFSLKLSSVTPEDTAVYYCARACIAVAYWYFDLWGRGTLVTVSS	ARACIAVAYWYFDL	0.00116776	0	0	0.00150525	0	0	0.00954931	0	0	0.00146253	0	0	0.00197476	0	0	0.992832	1	0.00105852	0	0.0929209	0	0.00155552	0
806	803	4	480	829	high_non-spec_68943	0	QSVVTQEPSLSVSPGGTVTLTCGLASGSASSGFFPSWYKQTPGQAPRALIYNTKSRAAGVPDRFSGSILVNKAALTITGAQADDESYYYRGLYLGNGISVFGGGTQLTVL	QVQLQQSGPGLVKPSQTLSLTCAISGDSASSNSAAWNWIRQSPSRGLEWLGRTFYRSKWENDYGGSVKSRITVNADTSKNQFSLQLKSVTPEDTAVYYCVRGRNSGFDIWGQGTMVTVSS	VRGRNSGFDI	0.00189312	0	0	0.00183544	0	0	0.193399	0	0	0.904195	1	1	0.13484	0	0	0.994344	1	0.131452	0	0.284814	0	0.519011	1
20	20	13	18	20	high_non-spec_68944	0	EIVLTQSPGTLSLSPGERATLSCRASQTIARNQLAWYHHKPGQPPRLLIYAASTRASGIPGRFSGSGSGTDFTLTISSLEPDDFAVFYCQQYGSPPFTFGPGTKVDIK	QVQLQESGPGLVKPSETPSLSCSVSGASIRSFYWSWVRQVPGKGLEWIGYMFHSGSSNYNPSLKSRVSISVDTSKSQFSLSLSSVTTADTAVYYCARQRASTTFDSWGQGTLIIVSS	ARQRASTTFDS	0.00242775	0	0	0.00170552	0	0	0.0920436	0	0	0.0249548	0	0	0.515102	1	0	0.917136	1	0.0497866	0	0.196126	0	0.00832055	0
18	18	3	6	18	high_non-spec_68945	0	EIVLTQSPGTLSLSPGERAILSCRASQSVSSSYLAWYQQKPGQAPRLLIYGASSRATGIPDRFSGSGSGTDFTLTISRLEPEDFAVYYCQQYGSSSWTFGQGTKVEIK	QVQLQQSGPGLVKPSQTLSLTCAISGDSVSSNSAAWSWIRQSPSRGLEWLGRTYYRFKWYDDYTVSVKSRMTINPDTSRNQFSLQLNSVTPEDTAVYYCARTYARSYWYFDLWGRGTLVTVSS	ARTYARSYWYFDL	0.0103151	0	0	0.00182764	0	0	0.00731527	0	0	0.00719041	0	0	0.0352725	0	0	0.245518	0	0.139893	0	0.332725	0	0.0360336	0
2830	3076	4	42	3246	high_non-spec_68946	0	QPVLTQPRSVSESPGQSVTISCTGTSSDVGGYNYVSWYQQHPGKAPKLMIYDVSKRPSGVPDRFSGSKSGNTASLTISGLQAEDEADYYCCSYAGSYTLVFGGGTKLTVL	QVQLQQSGPGLVKPSQPLSLTCAISGDSVSSKSAAWNWIRQSPSRGLEWLGRTYFRSKWYNDYAVSVKSRITINPDTSKNHFSLQLNSVTPEDTAVYYCVRGAYGVGSYYYYYGLDVWGQGTTVTVSS	VRGAYGVGSYYYYYGLDV	0.835546	1	1	0.0152087	0	0	0.501171	1	0	0.0711089	0	0	0.11631	0	0	0.983722	1	0.27861	0	0.374214	0	0.954935	1
3309	3611	4	606	3832	high_non-spec_68947	0	QPVLTQSPSESVAPGKTATITCGGNNIGSKSVHWCQQKPGQAPVLLIYHDSDRPSGIPERFSGSKSGNTATLTISRAEAGDEADYYCQIWDSSSEHVIFGGGTKLTVL	QVQLQQSGPGLVKPSQTLSLTCAISGDSVSSNSAVWNWIRLSPSRGLEWLGRTYNRARWYYDYAPSVRSRITISPDTSKNQFSLQLNSVTPEDTAVYFCLMGQPAPSGYWGQGTLVTVSS	LMGQPAPSGY	0.898427	1	1	0.0216612	0	0	0.790452	1	0	0.845234	1	0	0.0688544	0	0	0.992017	1	0.274281	0	0.36663	0	0.102738	0
24	24	39	124	201	high_non-spec_68948	0	EIVLTQSPATLSVSPGERATLSCRASQSVSSNLAWYQQKPGQAPRLLIYGAFTRATGIPARFSGSGSGTEFTLTISSLQSEDFAVYYCQQYDNWPPFTFGPGTKVDIK	QITLKGSGPTLVKPTQTLSLTCAISGDSVSSNSAAWNWIRQSPSRGLEWLGRTYYRSWWYNNYAASVKSRIVINPDTSKNLFSLQLYSVTPEDTAVYYCAREVDPSNWYFDVWGRGTLVTVSS	AREVDPSNWYFDV	0.920787	1	1	0.00405583	0	0	0.775862	1	0	0.0916676	0	0	0.638493	1	0	0.991826	1	0.152081	0	0.353164	0	0.842371	1
143	144	3	4	144	high_non-spec_68949	0	EIVLTQSPGTLSVSPGERVTLSCRASQGVSSSLAWYQQKPGQAPRLLIYGASNRATGIPARFSGSGSGTEFTLTISSLQSEDLAVYYCQQYYNWPPFTFGPGTKVDIK	QVQLQQSGPGLVKPSQTLSLTCAISGDSVSSNSAAWNWIRQSPSRGLEWLGRTYYRSKWYNDYAVSVKSRIIINPDTSKNQFSLQLKSVTPEDTAVYYCAIAKRGGYWYFDLWGRGTLVTVSS	AIAKRGGYWYFDL	0.13875	0	0	0.00129649	0	0	0.00341946	0	0	0.00120213	0	0	0.0159149	0	0	0.472169	0	0.0885428	0	0.234918	0	0.777044	1
151	152	4	78	152	high_non-spec_68950	0	QPVLTQSASVSGSPGQSITISCTGTSSDVGGYNYVSWYQQHPGKAPKLVIYDVSNRPSGVSNRFSGSKSGNTASLTISGLQAEDEADYYCNSYTSSSTRVFGGRTKLTVL	QVQLQQWGAGLLKPSETLSLTCATSGDSVSSYSAAWNWIRQSPSRGLEWLGRTYYRSKWYNYYALSVKSRITINPDTSKNQFSLHLNSVTPEDTAVYYCARDGGWYANSYSMDVWGQGTTVTVSS	ARDGGWYANSYSMDV	0.00111417	0	0	0.00270449	0	0	0.614118	1	0	0.189386	0	0	0.00604715	0	0	0.991596	1	0.00127602	0	0.0747243	0	0.00151937	0
3560	3900	4	675	4148	high_non-spec_68951	0	QSALTQPRSVSGSPGQSVTISCTGTSSDIGAYNYVSWYQQHPGKAPKLMIYDVTNRPSGVSNRFSGSKSGNTASLTISGLQSDDEANYYCSPYTSGSPLRVFGGGTQLTVL	QVQLQQSGPGLVKPSQTLSLTCGFSGDSFSNNNVAWNWIRQSPSRGLEWLGRTYYRSKWYNDYAVSVKSRITINPDPSKNQFSLQLNSVTPDDTAVYYCARGVSTIFGLVNTPFWFDPWGQGTLVTVSS	ARGVSTIFGLVNTPFWFDP	0.00170553	0	0	0.0768622	0	0	0.672055	1	0	0.284434	0	0	0.0388023	0	0	0.992752	1	0.20328	0	0.348295	0	0.0043761	0
28	28	3	135	245	high_non-spec_68952	0	QPVLTQSASVSGSPGQSITISCTGTSSDLGTYNIVSWYQQHPGKAPKLIIYEVRKRPSGVSDRFSASKSGNTASLTISGLQAEDEADYHCATYDDSLNGYVFGTGTKLTVL	QVQLQQSGPGLVKPSQTLSLTCAISGDSVSSNGIAWNWIRQSPSRGLEWLGRTNYRSKWYFDYAVSLRSRVTINPDTSKNQLSLQLNSVTPEDTAIYYCARARGVGKGYFAFWGRGTLVTVSS	ARARGVGKGYFAF	0.00122106	0	0	0.00170473	0	0	0.00274574	0	0	0.0028368	0	0	0.095111	0	0	0.905663	1	0.0018963	0	0.0952079	0	0.0021762	0
3769	4131	4	6	4405	high_non-spec_68953	0	DIVMIQSPLFLSVTPGQPASISCKSSQSLLSSGGKTYLYWYLQKPGQSPQLLIYEVSNRFSGVPDRFSGSGSRTDFTLKVSRVELEDVGVYYCMQSLRAPLTFGQGTRLEIK	QVQLQQSGPGLVKPSQTLSLTCAISGDSVSSNSGAWNWIRQSPSRGLEWLGRTYNRARWYYDYAVSVKSRITINPDTSKNQFSLQLNSVTSEDTAVYYCAKAEAMSVTALDYWGQGTLVTVSS	AKAEAMSVTALDY	0.00159401	0	0	0.00129637	0	0	0.724809	1	0	0.0029627	0	0	0.0115667	0	0	0.992916	1	0.0435242	0	0.316865	0	0.0417036	0
1150	1223	327	695	1266	high_non-spec_68954	0	QPVLTQSPSVSVAPGQTARITCGGNIGTKSVHWYQQKPDQAPVLVVYDDSDRPSGIPERFSGSNSGNTATLTISRVEAGDEADYYCQVWDSSGDHGVFGGGTQLTVL	QVQLQESGPGLVRPSQTLSLTCSVSGGSISGGGYYWSWIRQFPGKGLEWIGYIYYRGSTYYNSSLKSRVSMSIDTSKNHLSLKLTSVTAAGTAMYYCARGTAAAGFQHWGQGTLVTVSS	ARGTAAAGFQH	0.00273776	0	0	0.87554	1	1	0.958628	1	1	0.833088	1	0	0.976564	1	1	0.98716	1	0.163059	0	0.249441	0	0.0119332	0
66	67	3	4	67	high_non-spec_68955	0	DIRVTQSPSSLSASVGDRVTITCRASQSISSYLNWYQQKPGKAPKLLIYAASSLQSGVPSRFSGSGSGTDFTLTISRLQPEDFATYYCQQSYTFPETFGPGTKVDIK	QVQLQQSGPGLVKPSQTLSLTCAISGDNVFSNSIAWNWIRQSPSRGLEWLGRTYYRSKWYNDYALSVKSRITINPDTSKNQFSLQLNSVTPEDTAVYYCARGDWGSNWYFDLWGRGTLVTVSS	ARGDWGSNWYFDL	0.280481	0	0	0.0108344	0	0	0.0700662	0	0	0.283444	0	0	0.0778706	0	0	0.938589	1	0.153511	0	0.299758	0	0.195411	0
43	43	16	23	43	high_non-spec_68956	0	QPVLTQSPSASGTPGQRVTISCSGSGSNIGSNYVYWYQQFPGTAPKLLIYRSSQRPSGVPDRFSGSKSDTSASLAISGLRSEDEADYYCAAWDGSLRAAVFGGGTQLTVL	QVQLVQSGAEVKKPGASVKVSCKASGNTFTTYYMHWVRQAPGQGLEWMGRTYYRSKWYNDYAGSVKSRITINPDTSKNQFSLQLNSVTPEDTAVYYCARGQLWTNWHFDLWGRGTLVTVSS	ARGQLWTNWHFDL	0.0010984	0	0	0.00213228	0	0	0.0473605	0	0	0.00118627	0	0	0.00155478	0	0	0.973273	1	0.000977401	0	0.105726	0	0.00240502	0
940	991	3	5	1020	high_non-spec_68957	0	QSVLIQPASVSGSPGQSITISCTGTSSDVGIYNLVSWYQQHPGKGPKLIIHEVSKRPSGVPDRFSGSTSGNTASLTVSGLQGEDEADYYCSSYAGSNNLVFGGGTKLTVL	QVQLQESGPGLVKPSQTLSLTCAISGDSVSSTSAAWNWIRQSLSRGLEWLGRTYYRSKWYNDYAVSVKSRITINPDTSKNQLSLQLNSVTPEDTAVYYCARGYGVYYLQHWGQGTLVTVSS	ARGYGVYYLQH	0.00504884	0	0	0.139224	0	0	0.101341	0	0	0.586941	1	0	0.0689377	0	0	0.987019	1	0.0102013	0	0.168795	0	0.000550773	0
39	39	3	6	39	high_non-spec_68958	0	ETTLTQSPAFMSATPGDRVTISCKASHDVDDDLNWYQQKPGKAPVLIIREATTLVPGIPPRFSGSGYGTDFTLTINNMESEDAAYYFCLQHDSPPYSFGQGTKLEIK	QVQLQQSGPGLVKPSQTLSLTCAISGDSVSSNSGAWNWIRQSPSRGLEWLGRTYNRARWYYDYAVSVKSRITINPDTSKNQFSLQLNSVTPEDTAMYYCGRARESRYFDLWGRGTLVTVSS	GRARESRYFDL	0.0239938	0	0	0.0134761	0	0	0.932686	1	1	0.948172	1	1	0.868137	1	1	0.976898	1	0.0362516	0	0.264398	0	0.0781612	0
351	359	43	209	363	high_non-spec_68959	0	QPVLTQSASVSGSPGQSITISCTGTSSDVGSYNLVSWYQQRPGKAPKLMIYEGTKRPSGVSNRFSGSKSGNTASLTISGLQAEDEAAYYCISYTGSNNFCVFATGTKLTVL	QVQLQQSGPGLVKPSQTLSLTCAISGHSVGSSNAAWNWIRQSPSRGLEWLGRIFYRSKWYNDYAVSLISRITINVDTSKNHFSLHLRAVAPEDTAVYYCAREGEYNSPLHFDLWGRGTLVTVSS	AREGEYNSPLHFDL	0.00114019	0	0	0.00211103	0	0	0.00334048	0	0	0.00229659	0	0	0.351025	0	0	0.995601	1	0.00311106	0	0.10084	0	0.0016736	0
20	20	13	18	20	high_non-spec_68960	0	QSVLIQPASVSGSPGQSITISCTGTSSDVGGYNYVSWYQQHPGKAPKLMIYEVTKRPSGVPDRFSGSKSGNTASLTVSGLQAEDEADYYCCSFGSSAVFGGGTQLTVL	QVQLQESGPGLVKPSETPSLSCSVSGASIRSFYWSWVRQVPGKGLEWIGYMFHSGSSNYNPSLKSRVSISVDTSKSQFSLSLSSVTTADTAVYYCARQRASTTFDSWGQGTLIIVSS	ARQRASTTFDS	0.00228967	0	0	0.0150404	0	0	0.186065	0	0	0.561665	1	0	0.774671	1	1	0.975949	1	0.0366931	0	0.206587	0	0.0299265	0
3150	3435	4	357	3639	high_non-spec_68961	0	QSALIQPPSASGSPGQSVIISCTGSSSDVGGYNFVSWYQQHPGKAPKVMIYEVRKRPSGVPDRFSGSKSANTASLTISGLQAEDEADYYCCSYAGSSTAVFGGGTQLTVL	QVQLQESGPGLVRPSETLSLTCTVSGDSVSSNSAAWNWIRQSPSRGLEWLGRTYYRSKWYNDYAVSVKSRMTINPDTSKNQFSLRLSSVTAADTAVYYCARGRPYNYGYWFFDLWGRGTLVTVSS	ARGRPYNYGYWFFDL	0.00183719	0	0	0.0031279	0	0	0.00354567	0	0	0.0386529	0	0	0.0696997	0	0	0.95105	1	0.0131393	0	0.169708	0	0.00535392	0
3770	4132	13	798	4406	high_non-spec_68962	0	QSVVTQEPSLTVSPGGTVTLTCDSSTGAVTSGHYPYWFQQKPGQAPKTLIYDTSSKHSWTPARFSGSLLGGKAALTLSGAQPEDEAEYYCLLFYSGAAVFGGGTQLTVL	QVQLQESGPGLVKPSETPSLSCSVSGASIRSFYWSWVRQVPGKGLEWIGYMFHSGSSNYNPSLKSRITINPDTSKNQFYLQLNSVTPEDTAVYYCAEGGNYFWAFDIWGQGTLVTVSS	AEGGNYFWAFDI	0.894123	1	1	0.0240237	0	0	0.950251	1	1	0.96578	1	1	0.946683	1	1	0.993581	1	0.765704	1	0.470377	0	0.735503	1
3052	3324	3	6	3520	high_non-spec_68963	0	EIVLTQSPGTLSLSPGDRATLSCRASQSVSSSYLAWYQQKPGQAPRLLIYGASTRATGIPDRFSGGGSGTDFTLAISRLEPEDFAIYYCQHYSGSPLFTFGPGTKVDIK	QVQLQQSGPGLVEPSQTLSLTCAISGDSVSSNSAAWNWIRQSPSRGLEWLGRTYYRSKWYNDYAVSVKSRITINPDTSKNQFSLQLNSVTPEDTAVYFCAREERWRQRGQTYWYFDLWGRGTLVTVSS	AREERWRQRGQTYWYFDL	0.87132	1	1	0.00168728	0	0	0.436777	0	0	0.0547388	0	0	0.044031	0	0	0.158474	0	0.389149	0	0.417295	0	0.723284	1
342	349	3	5	353	high_non-spec_68964	0	EIVLTQSPATLSLSPGERATLSCRASQTISTNYLAWYQQKSGQAPRLLIYESSNRATGIPARFSGSGSGTDFTLTISSLEPEDFAIYYCQQRREWPPTWTFGQGTKVEIK	QVQLQQSGPGLVKPSQTLSLTCAISGDSVSSNSVGWNWVRQSPSRGLEWLGRTYYRSKWYYGYAVSVKSRITINPDASKNQFSLQLNSVTPEDTAVYYCARVGTYYFDYWGQGTLVTVSS	ARVGTYYFDY	0.540274	1	1	0.00134512	0	0	0.557027	1	0	0.177828	0	0	0.106492	0	0	0.987786	1	0.142045	0	0.272277	0	0.13167	0
16	16	24	33	16	high_non-spec_68965	0	ETTLTQSPATLSVSPGERATLSCRASQSVSSSYLAWYQQKPGQAPRLLIYGASNRATGIPGRFSGSGSGTDFTLTISSLEPEDFAFYYCQQRSTWLITFGQGTRLEIK	QVQLVQSGAEVKKPGASVKVSCKASGYTFTRYYFHWVRQAPGQGLEWMGLINPTGGTASYAQKFQGRVTLTRHTSTRTVYMELRSLRSEDTAVYYCARAGVVTHISGFFYYYYGMDVWGQGTTVTVSS	ARAGVVTHISGFFYYYYGMDV	0.00112781	0	0	0.00114542	0	0	0.286955	0	0	0.00100191	0	0	0.263863	0	0	0.911068	1	0.000386998	0	0.0642542	0	0.00482298	0
18	18	3	5	18	high_non-spec_68966	0	DIRLTQSPSSLSASVGDRVTFTCRASQSISSYLNWFQQKPGKAPRLLIYSASSLHNGVPSRFSGRGSGTDFTLTISSLQPEDFATYYCQQSYTTPFTFGPGTKVDIK	QVQLQQSGPGLVKPSQTLSLTCDISGDSVSSNSAAWNWIRQSPSRGLEWLGRTYYGSKWYNDYAVSVKSRITINPDTSKNQFSLQLNSVTPEDTAVYYCARTYARSYWYFDLWGRGTLVTVSS	ARTYARSYWYFDL	0.00379711	0	0	0.00253563	0	0	0.0201348	0	0	0.00748794	0	0	0.00832517	0	0	0.206692	0	0.0183833	0	0.192035	0	0.0305988	0
1009	1064	3	4	1097	high_non-spec_68967	0	QPVLTQSPSASASLGASVKLTCTLSSGHSTSTVAWHQQQPEKGPRYLMKLNSDGSHIKGDGIPDRFSGSSSGAERYLTISSLQSEDEADYYCQTWGTGILVFGGGTKLTVL	QVQLQQSGPGLVRPSQTLSLTCAISGDSVSSSSAAWNWIRQSPSRGLEWLGRTFYRSKWYNDYAESVKSRITINPDTSKNQFSLQLNSVTPEDTAVYYCARGACSGGSCYFYFQHWGQGTLVTVSS	ARGACSGGSCYFYFQH	0.936274	1	1	0.80485	1	1	0.223645	0	0	0.371766	0	0	0.678885	1	0	0.982184	1	0.583754	1	0.49623	0	0.986653	1
2098	2260	10	1231	2362	high_non-spec_68968	0	NFMLIQPASVSGSPGQSITISCTGTSSDVGGYNYVSWYQQHPGKAPKLMIYEVSERPSGVPDRFSGSKSGNTASLTISGLQAEDEADYYCSSYTSTSTVFGGGTQLTVL	QVQLQESGPGLVKPSETLSLTCTVSGGSISSYYWSWIRQPAGKGLEWIGRIYNSGSTYFNPSLKSRVTMSLDTSKNQFSLKLTSVTAADTAVYYCARPAWILRPFPAFDVWGQGTMVTVSS	ARPAWILRPFPAFDV	0.0780254	0	0	0.850931	1	1	0.609082	1	0	0.834777	1	0	0.45588	0	0	0.887948	1	0.064258	0	0.255376	0	0.226084	0
1045	1104	3	19	1141	high_non-spec_68969	0	DIRLTQSPSSLSASVGDRVTFTCRASQSISSYLNWFQQKPGKAPRLLIYSASSLHNGVPSRFSGRGSGTDFTLTISSLQPEDFATYYCQQSYSTPFTFGPGTKVDIK	QVQLQQSGPGLVKPTQTLSVTCAISGDSVSSNSAAWNWIRQSPSRGLEWLGRTYYRSKWYNNYAVSVKSRITINPDTSKNQFSLQLNSVIPEDTAVYYCARSLNSFFNLWDRGTLVTVSS	ARSLNSFFNL	0.00101156	0	0	0.0012687	0	0	0.364288	0	0	0.00351308	0	0	0.012223	0	0	0.845563	1	0.00215998	0	0.0728262	0	0.000609479	0
47	47	3	6	47	high_non-spec_68970	0	EIVLTQSPGTLSLSPGERATLSCRASQSVSSSYLAWYQQKLGQAPRLLIYGASSRATGIPDRFSGSGSGTDFTLTISRLEPEDFAVYYCQQYGSSFTFGPGTKVDIK	QVQLQQSGPGLVKPSQTLSLTCAISGDSVSSNSGVWNWIRQSPSRGLEWLGRTYYRSKWFNDYAVSVKSRITINPDTSKNQMSLQLNSVTPEDTAIYYCARFSGWLGTGDCWGQGTLVTVSS	ARFSGWLGTGDC	0.00132553	0	0	0.00186506	0	0	0.15601	0	0	0.0373324	0	0	0.25002	0	0	0.920393	1	0.0623272	0	0.283531	0	0.00761086	0
17	17	11	16	17	high_non-spec_68971	0	QSVLTQPASVSGSPGQSITISCTGTSSDVGIYNYVSWYQQHPGKAPKLMIYDVSNRPSGVSNRFSGSKSGNTASLTISGLRAEDEATYFCCSYSGSGPSDVVFGGGTKLTVL	QVQLQQWGAGLLKPSETLSLTCAVYGGSFTGYYWNWIRQPPGKGLEWIGNVFHTGPTRYNPSLKSRVTISGDTSKNQFSLELSSVTAADTGVYYCARLGRGFTRGLDRREVYYYATDVWGQGTTVTVSS	ARLGRGFTRGLDRREVYYYATDV	0.621831	1	1	0.00178999	0	0	0.151813	0	0	0.0678275	0	0	0.0147306	0	0	0.307498	0	0.100556	0	0.294277	0	0.0405991	0
153	154	27	95	154	high_non-spec_68972	0	ETTLTQSPGTLSLSPGERATLSCRASQSVSSSYLAWYQQKAGQPPRLLIYCSSSRATGIPDRFSGSGSGTDFTLTVSRLEPEDFAVYYCQQYGSSPRTFGQGTKVDIK	QVQLQESGQGLVKPSETLSLTCTVSGGSISSYYWSWIRQPAGKGLEWIGRIYRSGSTNYNPSLKSRVSMSVDASKNQFSLKLKSVTAADTAMFYCARETYSSGWFASDWYFDLWGRGTLVTVSS	ARETYSSGWFASDWYFDL	0.00122552	0	0	0.00121449	0	0	0.0312591	0	0	0.00793448	0	0	0.012011	0	0	0.888874	1	0.0176233	0	0.14245	0	0.343824	0
110	111	4	12	111	high_non-spec_68973	0	EIVMTQSPDTLSLSQGDRATLSCAASRSVTTTYLAWYQQKPGQAPRLLIYDASNRATGIPARFSGSGSGTDVTLTISSLEPEDSAVYYCQLRSNRPPSLAFGGGTKLEIK	QVQLQQSGPGLVKPSQTLSLTCAISGDSVSSNSAAWNWIRQSASRGLEWLGRTYYRSKWYNNYAVSVKSRIAINPDTSKNQFSLQLNSVIPEDTAVYYCARVGTCGSSRCSNWFDPWGHGTLVTVSS	ARVGTCGSSRCSNWFDP	0.00116202	0	0	0.00121486	0	0	0.238731	0	0	0.00363337	0	0	0.023931	0	0	0.987086	1	0.0186023	0	0.205675	0	0.00983542	0
16	16	4	15	16	high_non-spec_68974	0	QPVLTQPPSASGSPGQSVTISCTGSSSDIGGNNDASWYQQRPGKAPKLIIYDVNKRPSGVPDRFSGSKSGNTASLTVSGLQVEDEADYYCTSYAGYSNWIFGGGTKLTVL	QVQLQQSGPGLVKPSQTLSLTCAISGDSVSSNSDAWNWIRQSPSRGFEWLGRTYYRSQWYTDYAVSMKSRITINPDTSKNQISLRLSSVTPEDTAVYYCARAGVVTHISGFFYYYYGMDVWGRGTLVTVSS	ARAGVVTHISGFFYYYYGMDV	0.484017	0	0	0.339224	0	0	0.576334	1	0	0.0832831	0	0	0.298306	0	0	0.985968	1	0.179088	0	0.281061	0	0.0187683	0
39	39	4	6	39	high_non-spec_68975	0	EIVMTQFPGTLSLSPGERATLSCRASQSVSSSCLAWYQQKPGQAPRLLIYDTSSRATGIPDRFSGSGSGTDFTLTISRLELEDFAVYYCQQYGSLPNTFGQGTKLEIK	QVQLQQSGPGLVRPSQTLSLTCVISGDSVSSNIGAWNWIRQSPSRGLEWLGRTYNRARWYYDYAVSVKSRITINPDTSKNQFSLQLNSVTPEDTAMYYCGRARESRYFDLWGRGTLVTVSS	GRARESRYFDL	0.0644286	0	0	0.00148112	0	0	0.113961	0	0	0.00664241	0	0	0.0128212	0	0	0.975092	1	0.135885	0	0.264431	0	0.115559	0
1357	1453	21	30	1505	high_non-spec_68976	0	EIVLTQSPGTLSLSPGEGATLSCRASQSVSNFVAWYQQKPGQAPRLLILLTSRRATGIPDRFSGSGSGTDFTLTISRLEPEDFAVYYCQQYGGPPITFGQGTRLEIK	QVQLQESGPGLVKPSQTLSLTCSVSGGSISSGAYYWSWIRQLPGKGLEWIGYMYYSGTTYYNPPLKSRVTMSVDTTKNQFSLKLSSVTAADTAVYYCAGYNGNDRRFDPWGQGTLVTVSS	AGYNGNDRRFDP	0.0306243	0	0	0.00706156	0	0	0.7587	1	0	0.954489	1	1	0.248113	0	0	0.984098	1	0.112002	0	0.212401	0	0.022815	0
263	267	4	19	269	high_non-spec_68977	0	DIVMTQSPGTLSLSPGERATLSCRASQSVSSSYLAWYQQKPGQAPRLLIYGASSRATGIPDRFSGSGSGTDFILTISRLEPEDFAVYYCQLYGSSPLFTFGPGTKVDIK	QVQLQQSGPGLVKPSQTLSLTCAISGDSVSSNSAAWNWIRQSPSRGLEWLGRTYYGSKWYNDYAVSVKSRVTINPDTSKNQISLQVNSVTPEDTAVYYCARDRGTVTTELWQHWYFDLWGRGTLVTVSS	ARDRGTVTTELWQHWYFDL	0.238636	0	0	0.0736635	0	0	0.253888	0	0	0.583728	1	0	0.613218	1	0	0.956462	1	0.587186	1	0.488643	0	0.0884712	0
681	718	4	6	740	high_non-spec_68978	0	DIVMTQSPGTLSLSPGEGATLYCRATQRVSSTYLAWYQQKPGQAPRLLIYGASNRVTGIPDRFSGSGFGTDFTLTINRLEPDDFAVFYCQQYGVSPFTFGPGTKVDIK	QVQLQQSGPGLVKPSQTLLLTCAISGDSVSSNSAAWNWIRQSPSRGLEWLGRTCYRSKWFYDYVLSVKSRITINPDTSQNQFSLQLNSVTPDDTAVYYCARSGSGYNAGKFDSWGQGTLVTVSS	ARSGSGYNAGKFDS	0.00115411	0	0	0.00134539	0	0	0.203204	0	0	0.631539	1	0	0.00581302	0	0	0.980219	1	0.0146087	0	0.172301	0	0.00302611	0
2036	3262	85	145	3447	high_non-spec_68979	0	AIVLTQEPSLTVSPGGTVTLTCDSSTGTVTSSHNPYWFQQKPGQAPRTLIYGTNNKHSWTPARFSGSLLGGKAALTLSGAQPEDEADYYCLLSYSGVGAVFGGGTQLTVL	QVQLVKSEGGVVQPGRSLRLSCAASGFTFSSYGMHWVRQAPSRGLEWLGRTYYRSKWHNDYAVSMKSRITINPDTSKNQISLRLSSVTPEDTAVYYCARGESGYYSGFDYRGQGTLVTVSS	ARGESGYYSGFDY	0.00134075	0	0	0.00206579	0	0	0.924321	1	1	0.0132621	0	0	0.00669724	0	0	0.996047	1	0.0325348	0	0.232154	0	0.00669725	0
688	726	3	3	748	high_non-spec_68980	0	QSVLTLPASVSGSPGQSITISCTGTSSDVGMYNYVSWYQQHPGKAPKLIIYEVNNRPSGVSNRFSGSKSGNTAPLAISGLQAEHEADYYCATWDDSLNGWVFGGRTKLTVL	QVQLQQSGPGLVKPSQTLSLTCAISGDSVSSNSVVWNWIRQSPSRGLEWLGRTYYRSKWYTDYAVSVKSRITINPDTSKNQFSLQLNSVTPEDTAVYYCARPDNWGSWGYWGQGTLVTVSS	ARPDNWGSWGY	0.00111082	0	0	0.0680679	0	0	0.775892	1	0	0.875491	1	1	0.792768	1	1	0.996109	1	0.0434902	0	0.342101	0	0.000443925	0
698	736	3	12	758	high_non-spec_68981	0	ETTLTQSPALTSATPGDKVNISCKASQDIDDDMNWYQQKPGEAAIFIIQEATTLVPGISPRFSGSGYGTDFTLTINNKESEDAAYYSCLQHDNLPYTFGQGTKLEIK	QVQLQQSGPGLLKPSQTLSLTCAISGGSVSSNRAAWNWIRQSPSRGLEWLGRTYYRSRWFNDYAVSVKSRITINPDTSRNQFSLQLSSVTPEDTAVYYCVRRAHNSVSNWFDPWGQGTLVTVSS	VRRAHNSVSNWFDP	0.00142254	0	0	0.0195501	0	0	0.922709	1	1	0.968589	1	1	0.522238	1	0	0.978223	1	0.137972	0	0.317585	0	0.000404844	0
46	46	24	33	46	high_non-spec_68982	0	QSALTQPASVSGSPGQSITISCTGSSRDVGNYYFVSWYQVHPGKAPKLMIYEVTRRPSGISDRFSGSKSGNTASLTISGLQAEDEADYHCCSYAGSSTAVFGGGTQLTVL	QVQLVQSGAEVKKPGASVKVSCKASGYTFTRYYFHWVRQAPGQGLEWMGLINPTGGTASYAQKFQGRVTLTRHTSTRTVYMELRSLRSEDTAVYYCARELVDVDDGSGLHAFDIWGQGTMVTVSS	ARELVDVDDGSGLHAFDI	0.00257044	0	0	0.00910693	0	0	0.950714	1	1	0.00300204	0	0	0.735957	1	1	0.994178	1	0.00579879	0	0.10201	0	0.0601213	0
47	47	3	6	47	high_non-spec_68983	0	EIVLTQSPGTLSLSPGDRATLSCRASQSVSSSNLAWYQQKPGLAPRLLIYGASRRATGIPDRFSGSGSGTDFTLTISRLEPEDFAVYYCQQYGSSPRTFGQGTKVEIK	QVQLQQSGPGLVKPSQTLSLTCAISGDSVSSNSAGWTWIRQSPSRGLEWLGRTYYKFKWYYDYAVSVKSRITINPDTSKNQFSLHLNSVTPEDTAIYYCARFSGWLGTGDCWGQGTLVTVSS	ARFSGWLGTGDC	0.00109469	0	0	0.00115373	0	0	0.0075738	0	0	0.00376816	0	0	0.0139923	0	0	0.961567	1	0.00358627	0	0.086153	0	0.000275339	0
21	21	4	19	21	high_non-spec_68984	0	QSALTQPASVSGSPGQSITISCTGTGSDFGGYKFVSWYQHHPGRAPKLIIYDVNNRPSGVSIRFSGSKSGNTASLTISGLQAEDEAEYYCSSYISSTNLIFGGGTKLTVL	QVQLQQSGPGLAKPSQTLSLTCAISGDSVSSNIAAWNWIRQSPSRGLEWLGRTYYKSKWYNDYAVSVKGRVTINPDTSKNQFSLQLNSVTPDDTAVYYCARAKVLLWFREFSWFDPWGQGTLVTVSS	ARAKVLLWFREFSWFDP	0.00168529	0	0	0.00327491	0	0	0.0310645	0	0	0.0219683	0	0	0.00235824	0	0	0.703618	1	0.0260973	0	0.182594	0	0.00155338	0
481	499	1	292	509	high_non-spec_68985	0	QPVLTQSASVSGSPGQSITTSCTGTSSDVGGYNSVSWYQQHPDKAPKLMIFEVTKRPSGVPDRFSGSKSGDTASLTVSGLQAEDEGDYYCSSYAGSNNLAVFGTGTKLTVL	QVQLVQSGAEVMKPGSSVKVSCKASGDTFSNYTIAWVRQAPGQGLEWMGRIIPFLGIANYAQKFQGRVTIIADKSTSTAYMELSSLRSEDTAVYYCARDAPTLLRYVGSYYYFYAMDVWGQGTTVTVSS	ARDAPTLLRYVGSYYYFYAMDV	0.0499629	0	0	0.145042	0	0	0.916839	1	1	0.851663	1	0	0.973345	1	1	0.983405	1	0.581165	1	0.412904	0	0.0855661	0
114	115	2	74	115	high_non-spec_68986	0	EIVLTQPPGTLSLSPGERATLSCRASQSVSGNSLAWYQQKPGQAPRLLIYGASSRATGIPDRFSGSGSGTDFTLTISRLEPEDFAVYYCQQYGSSPRAFGQGTKVDIK	QVQLVQSEAEVKKPGASVKVSCKASGYTFTSYYIHWVRQALGQGLEWMGIINPSGGSPTYAQNFQGRVTMTRDTSTSTIYMELSSLRSEDTAVYYRARFRYSDAFDIWGQGTMVTVSS	ARFRYSDAFDI	0.00590147	0	0	0.149055	0	0	0.912863	1	1	0.987658	1	1	0.962297	1	1	0.938464	1	0.39841	0	0.406405	0	0.842247	1
21	21	4	19	21	high_non-spec_68987	0	QPVLTQSASVSGSPGQSITISCTGTSSDLGTYNIVSWYQQHPGKAPKLIIYEVRKRPSGVSDRFSASKSGNTASLTISGLQAEDEADYHCATYDDSLNGYVFGTGTKLTVL	QVQLQQSGPGLAKPSQTLSLTCAISGDSVSSNSAAWNWIRQSPSRGLEWLGRTYYKSKWYNDYAVSVKGRVTINPDTSKNQFSLQLNSVTPDDTAVYYCARAKVLLWFREFSWFDPWGQGTLVTVSS	ARAKVLLWFREFSWFDP	0.0026561	0	0	0.00412759	0	0	0.44369	0	0	0.321496	0	0	0.0798854	0	0	0.659721	1	0.0122651	0	0.191382	0	0.00209833	0
20	20	1	2355	20	high_non-spec_68988	0	QSALIQPASVSASPAQSITISCSGTSGFVGTYNLVSWYQQHPGKAPKLILYEGLKRPSGVSNRFSGSTSDNMASLTISGVQADDEADYYCCSFGSSAVFGGGTQLTVL	QVQLVQSGAEVKKPGASVKVSCKASGGTFSNYVISWVRQAPGHGLEWMGRIIPMFGIANYAQKFQGRVTITADKSTTTSYMELSSLRSEDTAVYYCARQRASTTFDSWGQGTLIIVSS	ARQRASTTFDS	0.00284549	0	0	0.00583176	0	0	0.633547	1	0	0.485986	0	0	0.562556	1	0	0.98055	1	0.01993	0	0.156528	0	0.00473681	0
20	20	172	346	20	high_non-spec_68989	0	QSALIQPASVSASPAQSITISCSGTSGFVGTYNLVSWYQQHPGKAPKLILYEGLKRPSGVSNRFSGSTSDNMASLTISGVQADDEADYYCCSFGSSAVFGGGTQLTVL	QVQLQQSGPRLLKPAQTLSLTCAISGDSVSSTIPAWNWIRQSPSRGLEWLGRTYYRSKWEYDYAASMKGRVIISPDTSKSQFSLSLSSVTTADTAVYYCARQRASTTFDSWGQGTLIIVSS	ARQRASTTFDS	0.00188683	0	0	0.00247666	0	0	0.0293164	0	0	0.429711	0	0	0.0526649	0	0	0.96955	1	0.0565351	0	0.246974	0	0.0216123	0
43	43	43	509	43	high_non-spec_68990	0	QPVLTQSASVSGSPGQSITISCTGTSSDVGSYNLASWYQQHPGKAPKLMIYEGSKRPSGVSNRSSGSKSGNTASLTISGLQAEDEADYYCCSYAGSSTYVFGTGTKLTVL	QVQLQQSGPRLMKPSQTLSLTCAISGDSVSSNNGAWTWIRQSPSRGLEWLGRIYYRSSWYYDYTESLKSRMAINPDTSKNQFTLQLNSVTPEDTAVYYCARGQLWTNWHFDLWGRGTLVTVSS	ARGQLWTNWHFDL	0.00362907	0	0	0.00145676	0	0	0.106276	0	0	0.75715	1	0	0.525117	1	0	0.961615	1	0.0168797	0	0.235047	0	0.00289332	0
17	17	11	16	17	high_non-spec_68991	0	QSVLTQPASVSGSPGQSITISCTGTGSDFGGYKFVSWYQHHPGRAPKLIIYDVNNRPSGVSIRFSVSKSGNTASLTISGLQAEDEAEYYCSSYISSTNLIFGGGTKLTVL	QVQLQESGPGLVKPSETLSLTCSVSGGSMRSNDYYWNWIRQPPGKGLEWIGNVFHTGPTRYNPSLKSRVTISGDTSKNQFSLELSSVTAADTGVYYCARLGRGFTRGLDRREVYYYATDVWGQGTTVTVSS	ARLGRGFTRGLDRREVYYYATDV	0.0109555	0	0	0.00196808	0	0	0.606758	1	0	0.0772062	0	0	0.00362348	0	0	0.546982	1	0.0514432	0	0.258791	0	0.0158792	0
1570	1686	429	959	1755	high_non-spec_68992	0	QSALTQPASVSGSPGQSITISCTGTNSDVGSYNLVSWYQQHPGKAPKLMIYEVTKRPSGVSNRFSGSKSGNAASLTISGLQAEDEADYYCCSYAGSSTLVFGGGTKLTVL	QVQLQQSGPGLVKPSQTLSLTCAISGDSISSDSVAWDWIRQSPSRGLEWLGRTYYRSKWYYDYAGFVTSRIIINPNTSKNQIALQLNSVTPEDTAIYYCAKSAAGHHWYFDLWGRGTLVTVSS	AKSAAGHHWYFDL	0.105843	0	0	0.0704238	0	0	0.0976049	0	0	0.882053	1	1	0.342397	0	0	0.976825	1	0.0774961	0	0.260032	0	0.543396	1
105	106	3	5	106	high_non-spec_68993	0	QSVVTQEPSLTVSPGGTVTLTCCSSTGTVTSSHNPYWFQQKPGQAPRTLIYGTNNKHSWTPARFSGSLLGGKAVLTLSGAQPEDEADYYCLLSYSGVGAVFGGGTQLTVL	QVQLQQSGPGLVRPSQTLSLTCAVSGDSVSSSSAAWNWIRQSPSRGLEWLGRTYYRSKWYNDYAVSVKSRITINPDTSKNQFSLQLDSVTPEDTAVYYCARGAVLIPSLLWFDPWGQGTLVTVSS	ARGAVLIPSLLWFDP	0.0917413	0	0	0.0895928	0	0	0.776004	1	0	0.904971	1	1	0.255614	0	0	0.991708	1	0.421737	0	0.304981	0	0.0308549	0
409	421	3	6	427	high_non-spec_68994	0	EIVMTQSPASLSLSPGERATLSCRASQSVRSSYLAWLQQKPGQAPRLLIYAPSHRATGIPDRFSGSGSGTDFTLTISRLEPEDFAVYYCYQYGSSPSITFGQGTRLEIK	QVQLQQSGPGLVKPSQTLSLTCAISGDSVSSNSATWNWIRQSPSRGLEWLGRIYYRSKWYNDYAPSVKSRINVTPDTSKNHFSLQLNSVTPEDTAVCYCARVGSPDYGDSLRFDPWGQGTLVTVSS	ARVGSPDYGDSLRFDP	0.00350469	0	0	0.00163723	0	0	0.674134	1	0	0.0156282	0	0	0.020018	0	0	0.982429	1	0.0735248	0	0.260051	0	0.00416065	0
142	143	3	4	143	high_non-spec_68995	0	QPVLTQPPSVSVAPGKTASITCTGNNIGSKSVHWYQQRSGQAPVLVIFYDSDRPSGIPERFSGSNSGNTATLTISRVEAGDEADYYCQVYHSSSEYYVFGTGTKLTVL	QVQLQQSGPGLVKPSQTLSLTCAISGDSVSSNSTAWNWIRQSPSRGLEWLGRTYYRSKWYNDYTVSVKGRITINPDTSKNQFSLHLNSVTPEDTAVYYCARGGSEGWPFDFWGQGTLVTVSS	ARGGSEGWPFDF	0.876127	1	1	0.523638	1	1	0.609913	1	0	0.382679	0	0	0.139864	0	0	0.991799	1	0.671286	1	0.427716	0	0.190828	0
1172	1245	3	6	1288	high_non-spec_68996	0	DIRVTQSPSSLSASVGDRVTITCRASQSISSHLNWYQQKPGKAPKLLIYAASSLESGVPSRFSGSGSGTDFTVTISSLQPEESATYYCQQNDSTPWTFGQGTKVEIK	QVQLQQSGPGLVKPSQTLSLTCAISGDSVSSNSAVWNWIRQSPSRGLEWLGRTYYRSQWYYAYAVSVKSRITINPDTSKNHFSLQLNSVTPEDTAVYYCARAYNYCGGGNCYPNWLDPWGQGTLVTVSS	ARAYNYCGGGNCYPNWLDP	0.00157742	0	0	0.00844329	0	0	0.0456681	0	0	0.245331	0	0	0.551285	1	0	0.923463	1	0.0183627	0	0.207267	0	0.000233427	0
544	570	977	333	587	high_non-spec_68997	0	QAVVTQEPSFSVSPGGTVTLTCGLSSGSVSTSHHPSWYQQTPGQALRMLIYNTNTRSSGVPDRFSGSILGNKAALTITAAQADDESDYYCLVYLGSGVAVFGGGTQLTVL	QVQLVQSGAEVKRPGSSVKLSCKASGGSFSSYAINWVRQAPGQGLEWMGRIMPLLGVRNYGQKFQGRVTITADKSTSIAYMEMSSLNSEDTAVYFCARDSAIAAAARGYWYFGLWGRGTLVTVSS	ARDSAIAAAARGYWYFGL	0.00253778	0	0	0.0114629	0	0	0.735985	1	0	0.0341158	0	0	0.260489	0	0	0.990309	1	0.0240672	0	0.197132	0	0.00285975	0
299	304	43	394	306	high_non-spec_68998	0	QSALIQPASVSGSPGQSITISCTGTSSDVGGYNYVSWYQQRPGKAPKLLIYDVTNRPSGVSYRFSGSKSGNTASLTISGLQAEDEADYYCCSFRSDHTYVFGTGTKLTVL	QVQLQQSGPGLVKPSQTLSLTCAISGDSVSSNSVVWNWIRQSPSRGLEWLGRTFYRSKWYNDSAVSVQSRVTINPDTSKNQLSLQLNSVTPDDTAVYYCARARWGGLERRLYYFDFWGRGTLVTVSS	ARARWGGLERRLYYFDF	0.0459576	0	0	0.00186718	0	0	0.0120122	0	0	0.00681644	0	0	0.00382032	0	0	0.174563	0	0.0483161	0	0.247255	0	0.0559884	0
744	785	271	551	809	high_non-spec_68999	0	ETTLTQSPAFMSATPGDKVNISCKASQDIDDDMNWYQQKPGEAAIFIIQEATTLVPGISPRFSGSGYGTDFTLTINNIESEDAAYYFCLQHDNFPLDTFGQGTKLEIK	QVQLQQSGPGLVKPSQTLSLTCAISGDTVSSNRAAWNWIRQSPSRGLEWLGRASYRSQQWYYNYALSLQSRLLINADPSRNQFSLHLASVTPEDTAVYYCARRGSGSYNLFDYWGQGILVTVSS	ARRGSGSYNLFDY	0.011444	0	0	0.00535094	0	0	0.869001	1	1	0.964978	1	1	0.38558	0	0	0.988481	1	0.103924	0	0.317568	0	0.065211	0
143	144	4	21	144	high_non-spec_69000	0	ETTLTQSPSSLSASAGDRVTITCRASQDISSHLAWYQQIPGKAPKLLIYAASSLQSGVPSRFSGSGSGTDFTLTISSLQPEDFATYYCQQANSFSFGGGTKLEIK	QGPGLVKPSQTLSLTCAISGDSVSSNSAAWSWIRQSPSRGLEWLGRTYYWSKWYNDYAVSVKSRIIINPDTSKNQFSLQLKSVTPEDTAVYYCAIAKRGGYWYFDLWGRGTLVTVSS	AIAKRGGYWYFDL	0.703784	1	1	0.0037616	0	0	0.0882566	0	0	0.00239594	0	0	0.0577795	0	0	0.0637794	0	0.505546	1	0.350417	0	0.391615	0
146	147	52	92	147	high_non-spec_69001	0	ETTLTQSPATLSVSPGEGATLSCRASQSVSSSYLAWYQQKPVQAPRLLIYGASIRATGIPDRFGGSGSGTDFTLTISRLEPEDFAVYYCQQYGSSPFTFGPGTKVDIK	QVQLQQSGPGLLKPSQTLSHTCAVSGENVSSDIAAWNWIRQSPSRGLEWLGWTYYRFKWFNDYAASVKSRIDIRADTSGNHVSLQLNSVTPDDTALYFCARGEPRRAGRMDSWGQGTLVTVSS	ARGEPRRAGRMDS	0.00367904	0	0	0.00207074	0	0	0.0644903	0	0	0.0894401	0	0	0.00817981	0	0	0.535942	1	0.1323	0	0.350069	0	0.0216766	0
142	143	43	90	143	high_non-spec_69002	0	DIRVTQSPSVSGAPGQRVTISCTGSSSNIGAGYDVHWYQQLPGTAPKLLIYGNSNRPSGVSDRFSGSKSGTSASLAITGLQAEDEADYYCQSYDSSLSAYAVFGGGTQLTVL	QVQLQQSGPGLVKSSQTLSLTCAISGDSVSSDIGAWNWIRQSPSRGLEWLGRTFYRSKWYNRYAESVRGRVAINPDTSKNQFSLQLNSVSPEDTANYYRARGGSEGWPFDFWGQGTLVTVSS	ARGGSEGWPFDF	0.0546668	0	0	0.0449031	0	0	0.158175	0	0	0.19432	0	0	0.919038	1	1	0.992667	1	0.403808	0	0.416981	0	0.802809	1
17	17	11	16	17	high_non-spec_69003	0	QSVLTQPASVSGSPGQSITISCTGTSSDVGGYTYVSWYQQHPGKAPKLIIYEVTNRPSGVSTRFSGSKSGNTASLTISGLQPEDEADYYCSSYTSSSTTVFGGGTQLTVL	QVQLQESGPGLVKPSETLSLTCSVSGGSMRSNDYYWNWIRQPPGKGLEWIGNVFHTGPTRYNPSLKSRVTISGDTSKNQFSLELSSVTAADTGVYYCARLGRGFTRGLDRREVYYYATDVWGQGTTVTVSS	ARLGRGFTRGLDRREVYYYATDV	0.97434	1	1	0.00419115	0	0	0.933437	1	1	0.762432	1	0	0.706443	1	0	0.295523	0	0.233257	0	0.324031	0	0.842005	1
3771	4133	3	262	4407	high_non-spec_69004	0	QSVLIQPRSVSGSPGQSVTISCTSSDVGRYKYVSWYQQHPGKAPKLIIYDVSKRPSGVPDRFSGSISGNTASLTISGLQAEDEADYYCSSYTSSSILGVFGGGTQLTVL	QGQLQQSGPGLVKPSQTLSLTCAVSGDSVSRISAAWNWIRQSPSRGLEWLGRTYYRSKWYTDYAVSVKSRITINPDTSKNQFSLQLDSVTPEDTAVYYCASWLPGGRAFDIWGQGTMVTVSS	ASWLPGGRAFDI	0.0033181	0	0	0.00138636	0	0	0.0800188	0	0	0.00150143	0	0	0.00562814	0	0	0.976653	1	0.0301239	0	0.209936	0	0.0111036	0
281	285	3	6	287	high_non-spec_69005	0	QPVLTQPPSVSVSPGQTASITCSGDKLGDKYASWYQQKPGQSPMLVIYQDTKRPSGIPERISGSNSGNTATLTISGTQSMDEADYYCQAWDTNTGVFGGRTKLTVL	QVQLQQSGPGLVKPSQTLLLTCAISGDSVSSNSAAWNWIRQSPSRGLEWLGRTCYRSKWFYDYVLSVKSRITINPDTSKNQFSLQLNSVTPEDTAVYYCARERGSYGRLDWYFDLWGRGTLVTVSS	ARERGSYGRLDWYFDL	0.00137885	0	0	0.00371911	0	0	0.551791	1	0	0.981195	1	1	0.176811	0	0	0.944357	1	0.197855	0	0.30853	0	0.0637885	0
342	1118	93	2188	1156	high_non-spec_69006	0	QSALIQPASVSASPAQSITISCSGTSGFVGTYNLVSWYQQHPGKAPKLILYEGLKRPSGVSNRFSGSTSDNMASLTISGVQADDEADYYCCSFGSSAVFGGGTQLTVL	QVQLQQSGPGLVEPLRPLSLTCAISGDTVSSNSVAWNWIRQSSSRGLEWLGRTYYRFKWNYDYAVSVKSRLTINPDTSKNQVSLQLNSVTPEDTAVYYCARVGLTAFDYWGQGILVTVSS	ARVGLTAFDY	0.00237259	0	0	0.0267653	0	0	0.70957	1	0	0.926898	1	1	0.454849	0	0	0.993406	1	0.248291	0	0.371525	0	0.0102527	0
17	17	11	16	17	high_non-spec_69007	0	QPVLTQSASVSGSPGQSITISCTGTSSDVGAYNFVSWYQRHPNKAPKLLIYDVSVRPSGVSNRFSGSKSGNTASLTISGLHADDEAEYYCTSCVGNNVFIFGGGTKLTVL	QVQLQESGPGLVKPSETLSLTCSVSGGSMRSNDYYWNWIRQPPGKGLEWIGNVFHTGPTRYNPSLKSRVTISGDTSKNQFSLELSSVTAADTGVYYCARLGRGFTRGLDRREVYYYATDVWGQGTTVTVSS	ARLGRGFTRGLDRREVYYYATDV	0.0634991	0	0	0.00186841	0	0	0.853142	1	1	0.053797	0	0	0.00290029	0	0	0.627149	1	0.0732338	0	0.169957	0	0.0464792	0
18	18	3	5	18	high_non-spec_69008	0	QSALTQPRSVSGSPGQSVTISCTGTSSDVGGYIYVSWYQQHPGKAPKLMIYDVSKRPSGVPDRFSGSKSGNTASLTVSGLQAEDEADYYCSSYAGSNNFVVFGGGTKLTVL	QVQLQQSGPGLVKPSQTLSLTCDISGDSVSSNSAAWNWIRQSPSRGLEWLGRTYYGSKWYNDYAVSVKSRITINPDTSKNQFSLQLNSVTPEDTAVYYCARTYARSYWYFDLWGRGTLVTVSS	ARTYARSYWYFDL	0.273625	0	0	0.978085	1	1	0.0886615	0	0	0.554488	1	0	0.58164	1	0	0.891033	1	0.543314	1	0.45022	0	0.445559	0
20	20	13	18	20	high_non-spec_69009	0	QPVLTQSSSASASLGSSVKLTCTLSSGHSSYIIAWHQQQPGKAPRYLMKLEGSGSYNKGSGVPDRFSGSSSGADRHLTISNLQSEDEADYYCETWDSMGTVFGGGTQLTVL	QVQLQESGPGLVKPSETPSLSCSVSGASIRSFYWSWVRQVPGKGLEWIGYMFHSGSSNYNPSLKSRVSISVDTSKSQFSLSLNSVTTADTAVYYCARQRASTTFDSWGQGTLIIVSS	ARQRASTTFDS	0.00299051	0	0	0.517877	1	1	0.329789	0	0	0.0991331	0	0	0.943798	1	1	0.98091	1	0.0898979	0	0.290659	0	0.0379973	0
303	308	4	6	310	high_non-spec_69010	0	QPVLTQSASVSGSPGQSITISCTGTSSDVGAYNFVSWYQRHPNKAPKLLIYDVSVRPSGVSNRFSGSKSGNTASLTISGLHADDEAEYYCTSCVGNNVFIFGGGTKLTVL	QVQLQQSGPGLVKPSQTLSLTCAISGDSVSSTSAAWNWIRQSPSRGLEWLGRTYYRFKWYNDYAVSVKSRTTINPDTSKNQFSLQLNSVTPDDTALYYCVRDTGKGPLVWGQGTLVTVSS	VRDTGKGPLV	0.0492395	0	0	0.00573233	0	0	0.234926	0	0	0.176264	0	0	0.0187955	0	0	0.992192	1	0.0329266	0	0.237055	0	0.045021	0
125	126	26	37	126	high_non-spec_69011	0	QAVVTQEPSLTVSPGGTVTLTCGSSTGPVTSSHFPYWFQQKPGQAPRTLIYDTSNKHSWTPARFSGSLLGGKAALTLSGAQPDDEAEYYCLLSYHGASQAVFGGGTQLTVL	QVQLQPSGPRLMKPSQTLSLTCAISGDSVSSNSGAWNWIRQSPSRGLEWLGRTYYRSWWYNNYAASVKSRIVINPDTSKNQFSLQLNSVTPEDTAVYFCARGQWDYTRGHSFYYGLDVWGQGTTVTVSP	ARGQWDYTRGHSFYYGLDV	0.0522844	0	0	0.00418349	0	0	0.913638	1	1	0.283951	0	0	0.448279	0	0	0.985847	1	0.057487	0	0.315712	0	0.1585	0
2272	2459	4	44	2576	high_non-spec_69012	0	ETTLTQSPGTLSLSPGERATLSCRASQSVSSTFLARYQQKPGQAPRLLIYGASSRATGIPDRFSGSGSGTDFTLTISRLEPEDFAVYYCQQYGSSPPITFGQGTRLEIK	QVQLQQSGPGLVKPSQTLSLTCAISGDNVSSNNAAWNWIRQSPSRGLEWLGRTFHRSKWSNDYAKSVKSRIRINPDTSKNQFSLQLNSVTPDDTAVYYCAREGGESSGWVNRYLQHWGQGTLVTVSS	AREGGESSGWVNRYLQH	0.00139563	0	0	0.00150049	0	0	0.386716	0	0	0.00308942	0	0	0.00451588	0	0	0.988665	1	0.030722	0	0.211457	0	0.0245189	0
228	231	4	6	232	high_non-spec_69013	0	QAVVTQEPSLTVSPGGTVTLTCGSSTGTVTSSHNPYWFQQKPGQAPRTLIYDASKKHSWTPARFSGSLLGGKAALTLSGAQPEDEAEYYCLLSYSGAAVFGGGTQLTVL	QVQLQQSGPGLVKPSQTLSLTCAISGDSVSSNSAAWNWIRQSPSRGLEWLGRIYYRYKWYNDYAVSLKSRVIINPDTSKNQFSLQLNSVTPDDTAVYYCARGSSSNHKRVRGENWFDPWGQGTLVTVSS	ARGSSSNHKRVRGENWFDP	0.00244993	0	0	0.00357831	0	0	0.291911	0	0	0.749705	1	0	0.010445	0	0	0.554543	1	0.0606033	0	0.27849	0	0.00613228	0
92	93	43	68	93	high_non-spec_69014	0	EIVLTQSPGTVSLSPGERATLSCRASRSLTSGFLAWYQQKPGQAPRLLIYGASSRATGIPDRFSGSGSGTDFTLTISRLEPEDFAVYYCQQYGSSPITFGPGTKVDIK	QVQLQQSGPGLVRPSQTLSLTCVISGDSVSSNIGAWNWIRQSPSRGLEWLGRTFYRSKWYNRYAESVRGRVAINPDTSKNQFSLQLHSVTPEDTAVYYCARAGPPGHQHLEPRYWYFDLWGRGTLVTVSS	ARAGPPGHQHLEPRYWYFDL	0.0424442	0	0	0.00132201	0	0	0.00346273	0	0	0.00113622	0	0	0.00620788	0	0	0.901702	1	0.0702815	0	0.224028	0	0.0196173	0
445	459	4	6	469	high_non-spec_69015	0	QSALIQPASVSGSPGQSITISCTGTSSDIGGYNFVSWYQQHPGKAPKLIIYAVSERPSGVSDRFSGSKSGNTASLTISGLQAEDEADYYCSSYTSKNTPEVFGTGTKLTVL	QVQLQQSGPGLVKPSQTLLLTCAISGDSVSSNSAAWNWIRQSPSRGLEWLGRTCYRSKWFYDYVLSVKSRITINPDTSQNQFSLQLNSVTPEDTALYYCARSRQGTSPRFRHLFDPWGQGILVTVSS	ARSRQGTSPRFRHLFDP	0.0012768	0	0	0.00187188	0	0	0.0524845	0	0	0.0284795	0	0	0.00404315	0	0	0.0367311	0	0.00388992	0	0.127619	0	0.000374637	0
17	17	11	16	17	high_non-spec_69016	0	QPVLTQPRSVSESPGQSVTISCTGTSSDVGGYNYVSWYQQHPGKAPKLMIYDVSKRPSGVPDRFSGSKSGNTASLTISGLQAEDEADYYCCSYAGSYTLVFGGGTKLTVL	QVQLQESGPGLVKPSETLSLTCSVSGGSMRSNDYYWNWIRQPPGKGLEWIGNVFHTGPTRYNPSLKSRVTISGDTSKNQFSLELSSVTAADTGVYYCARLGRGFTRGLDRREVYYYATDVWGQGTTVTVSS	ARLGRGFTRGLDRREVYYYATDV	0.937151	1	1	0.00159578	0	0	0.875264	1	1	0.577869	1	0	0.00572991	0	0	0.509844	1	0.179678	0	0.359809	0	0.580498	1
5	5	3	5	5	high_non-spec_69017	0	QSVLTQPASVSGSPGQSITISCTGTNSDVGSYNLVSWYQQHPGKAPKLMIYEVTKRPSGVSNRFSGSKSGNAASLTISGLQAEDEADYYCCSYAGSSTLVFGGGTKLTVL	QVQLQESGPGLVKPSQTLSLTCAISGDSVSSNSAAWNWIRQSPSRGLEWLGRTYYSSRWYNDYAVSVKTRITINPDTSKNQFSLQLRSVTPEDTAVYYCVRVGGSWTSYYWDWGQGTLVTVSS	VRVGGSWTSYYWD	0.032844	0	0	0.0023095	0	0	0.0260096	0	0	0.442376	0	0	0.208952	0	0	0.990296	1	0.0077363	0	0.137247	0	0.0089115	0
17	17	11	16	17	high_non-spec_69018	0	QSVLTQPASVSGSPGQSITISCTGTSSDVGIYNYVSWYQQHPGKAPKLMIYDVSNRPSGVSNRFSGSKSGNTASLTISGLRAEDEATYFCCSYSGSGPSDVVFGGGTKLTVL	QVQLQESGPGLVKPSQTLSLTCSVSGGSISSGAYYWNWIRQPPGKGLEWIGNVFHTGPTRYNPSLKSRVTISGDTSKNQFSLELSSVTAADTGVYYCARLGRGFTRGLDRREVYYYATDVWGQGTTVTVSS	ARLGRGFTRGLDRREVYYYATDV	0.900902	1	1	0.00198011	0	0	0.804973	1	0	0.429747	0	0	0.031107	0	0	0.195053	0	0.238748	0	0.348639	0	0.259748	0
445	459	4	6	469	high_non-spec_69019	0	SYVLTQPPSVSVAPGQTARITCGGNNIGSKSVHWYQQKPGQAPRLLIYGASIRATGIPDRFSGSGSGTEFTLTITGLEPEDSAVFYCQQYSTSPWTFGQGTKVEIK	QVQLQQSGPGLVKPSQTLLLTCAISGDSVSSNSAAWNWIRQSPSRGLEWLGRTCYRSKWFYDYVLSVKSRITINPDTSQNQFSLQLNSVTPEDTALYYCARSRQGTSPRFRHLFDPWGQGTLVTVSS	ARSRQGTSPRFRHLFDP	0.0011692	0	0	0.00118905	0	0	0.00173547	0	0	0.00514529	0	0	0.00256861	0	0	0.00553415	0	0.00429757	0	0.136362	0	0.00121036	0
3772	4134	3	6	4408	high_non-spec_69020	0	QSALIQPASVSGSPGQSITISCAGTSSDVGGYNCVSRYQQHPGKAPKLIIFDVTNRPSGVPIRFSGSKSANTASLTISGLRAEDEADYFCSSYSSSSALVLFGGGTKLTVL	QVQLQQSGPGLVKPSQTLSLTCAISGDSVSRNSAGWNWIRQSPSRGLEWLGRTYYRSKWYNDYAVSLKSRMTINPDTSKNQFSLQLNSVTPEDTAVYYCARASPTWGWALAVWGQGTTVTVSS	ARASPTWGWALAV	0.00128956	0	0	0.00126771	0	0	0.366307	0	0	0.00510043	0	0	0.638496	1	0	0.990091	1	0.052995	0	0.215895	0	0.00499455	0
913	964	4	21	992	high_non-spec_69021	0	DIRLTQSPSSLSASVGDRVTFTCRASQSISSYLNWFQQKPGKAPRLLIYSASSLHNGVPSRFSGRGSGTDFTLTISSLQPEDFATYYCQQSYSTPFTFGPGTKVDIK	QVQLQQSGPGLVKPSQTLSLSCAISGDSVSSNSAIWNWIRLSPSRGLEWLGRTYYRSKWYNDYAVSVKSRITVNPDTSKNQFSLQLDSVTPEDTAVYYCARGWFNWNYLGPWGRGTMVTVSS	ARGWFNWNYLGP	0.00212552	0	0	0.00118654	0	0	0.0441088	0	0	0.00971993	0	0	0.00946787	0	0	0.600429	1	0.0248594	0	0.172076	0	0.00181587	0
1012	1067	10	738	1101	high_non-spec_69022	0	DIRLTQSPSSLSASVGDRVTFTCRASQSISSYLNWFQQKPGKAPRLLIYSASSLHNGVPSRFSGRGSGTDFTLTISSLQPEDFATYYCQQSYSTPFTFGPGTKVDIK	QVQLQESGPGLVKPSETLSLICTVSGGATSNYYWSWIRQPPGKGLEWIGHIYSNGGTNYNPSLKSRVTISLDTSKNHFSLRLSYVTAADTAMYYCARPHSSGWNWYFDLWGRGTLVTVSS	ARPHSSGWNWYFDL	0.00106672	0	0	0.00157796	0	0	0.0448256	0	0	0.012172	0	0	0.00697329	0	0	0.817513	1	0.00995151	0	0.115772	0	0.00238783	0
17	17	11	16	17	high_non-spec_69023	0	QSALTQPASVSGSPGQSITISCTGTSSDVGGYNYVSWYQQHPGKAPKLMIYYVSNRPSGVSNRFSGSKSGNTASLTISGLQTEDEADYYCSSYTISNTRYVFGTGTKLTVL	QVQLQESGPGLVKPSETLSLTCSVSGGSMRSNDYYWNWIRQPPGKGLEWIGNVFHTGPTRYNPSLKSRVTISGDTSKNQFSLELSSVTAADTGVYYCARLGRGFTRGLDRREVYYYATDVWGQGTTVTVSS	ARLGRGFTRGLDRREVYYYATDV	0.00197783	0	0	0.0013849	0	0	0.821734	1	1	0.333147	0	0	0.00339613	0	0	0.405532	0	0.0164994	0	0.166419	0	0.00835413	0
605	637	1	365	654	high_non-spec_69024	0	QPVLTQPPSASGSPGQSVTISCTGSSSDIGGNNDASWYQQRPGKAPKLIIYDVNKRPSGVPDRFSGSKSGNTASLTVSGLQVEDEADYYCTSYAGYSNWIFGGGTKLTVL	QVQLVQSGAEVKKPGSSVKVSCKASGGTFSKYAINWVRQAPGHGLEWMGGIISFLGAANQARKFQGRVTITADESTTTAYMELSSLKSDDTAVYYCARDESITGTTSRGFDSWGQGTLVTVSS	ARDESITGTTSRGFDS	0.379316	0	0	0.711584	1	1	0.992481	1	1	0.581011	1	0	0.95053	1	1	0.994242	1	0.332707	0	0.36006	0	0.161733	0
77	78	4	102	78	high_non-spec_69025	0	EIVLTQSPGTLSLSPGERATLSCRASQSVSSSYLGWYQQRPGQAPRLLIYGASSRATGIPDRFSGSGSGTDFTLTISRLEPEDFAVYYCQQYGSSSITFGQGTRLEIK	QVQLQQSGPGLVRPSQTLSLTCAISGDSVSSNSAAWNWIRQSPSRGLEWLGRTYYWSKWYNDYALSVKSRISINSDTAKNQFSLHLNSVAPEDTAVYYCARRTGTGIDYWGQGTLVTVSS	ARRTGTGIDY	0.00437296	0	0	0.00133878	0	0	0.0350358	0	0	0.0661302	0	0	0.165917	0	0	0.961066	1	0.0454637	0	0.232886	0	0.00175332	0
493	513	37	116	523	high_non-spec_69026	0	QPVLTQSASVSGSPGQSITISCTGTSSDVGGYDYVSWYQQHPGKAPKLMIYDVSNRPSGVSNRFSGSKSGNTASLTISGLQADDEADYSCSSHTSGSIVVFGGGTKLTVL	QVQLQQSGPGLVKPSQTLSLTCAISGDSVSSDSIAWTWIRQSPSRGLEWLGRIFYKSKFYYDYAVSVKSRITINPDTSNNQFSLQLSSVTPEDTAVYYCARSRLERRYLYSLDVWGQGTTVTVSS	ARSRLERRYLYSLDV	0.00434944	0	0	0.737007	1	1	0.221061	0	0	0.848822	1	0	0.14578	0	0	0.765566	1	0.0209368	0	0.185806	0	0.0159513	0
1477	1584	61	906	1649	high_non-spec_69027	0	ETTLTQSPGTLSLSPGERANLSCRASQRISSNYLAWFQQKPGQAPRLLIYGASSRATDIPDRFSGSGSGTDFTLTISRLEPEDFAVYYCQQYDTSPFTFGPGTKVDIK	QVQLQQWGAGLLKPSETLSLTCAVYGGSFSGYYWSWIRQSPGKGLEWIGEINHGGSTHYTTSLKSRVSISIDTSKNQFSLKLRSVTAADTAVYYCARILPGMRRDWSFDLWGRGTLVTVSS	ARILPGMRRDWSFDL	0.0454898	0	0	0.0161606	0	0	0.119405	0	0	0.00650194	0	0	0.112938	0	0	0.572539	1	0.218443	0	0.331518	0	0.00943844	0
3773	4135	4	6	4409	high_non-spec_69028	0	ETTLTQSPSSLSASVGDRVTITCRASHAISNYLAWFQQKPGKAPKSLVSGASSLQSGVPSKFTGSGYGTDFTLTISSLQPEDFATYYCQQYNSYPFTFGGGTKLEIK	QVQLQQSGPGLVKPSQTLSLTCVISGDSVSSRSAAWNWIRQTPSRGLEWLGRAYHRSKWYFDYAVSVKSRITISPDTSKNQFSLQLNSVTPEDTAVYYCARDQGNGLIYHYGMDVWGQGTTVTVSS	ARDQGNGLIYHYGMDV	0.0703149	0	0	0.00228729	0	0	0.0813301	0	0	0.896145	1	1	0.397829	0	0	0.930032	1	0.018213	0	0.18589	0	0.00395445	0
52	52	4	37	52	high_non-spec_69029	0	QPVLTQSPSASETPGQRVTISCSGTNSNIGSNYVYWFQQLPGAAPKLLLFSNIHRPSGVPDRFSGSKSGTSASLAISGLRSEDEADYYCATRDDSVRGLWVFGGGTKLTVL	QVQLQQSGPGLLKPSQTLSLTCAISGDSVSSNSGSWNWIRQSPSRGLEWLGRTYYRSKWYNNYAVSVKSRIAINPDTSKNQVSLQLNSVTPEDMAVYYRARGQWDYTRFDSYSGMDVWGQGTLVTVSS	ARGQWDYTRFDSYSGMDV	0.00174562	0	0	0.00283889	0	0	0.961938	1	1	0.00547057	0	0	0.0109799	0	0	0.992842	1	0.176429	0	0.3507	0	0.143026	0
740	780	232	447	804	high_non-spec_69030	0	QPVLTQSPSVSVAPGKTARIACGGNDIGSKSVHWYQQKPGQAPVLVVNDDSDRPSGIPERFSGSNSGNTATLTISRVEAGDEADYFCQVWDSSSDHYVFGSGTKLTVL	QVQLQQSGPGLVKPSQTLSLTCSISGDSVSAYSAAWNWIRQSPSRGLEWLGRTFHRSRWYYEYAESVKSRIIINPDTLKNEFSLQLHSVTPEDTGVYYCSRANSGKLDYWGRGTLVTVSS	SRANSGKLDY	0.490211	0	0	0.00919378	0	0	0.216091	0	0	0.953671	1	1	0.938053	1	1	0.988253	1	0.171211	0	0.303503	0	0.0297098	0
248	323	125	148	326	high_non-spec_69031	0	DIRVTQSPSSLSASVGDRVTITCRASQTINTYLNWYQQKPGQAPKLLIHAASSLQSGVPSRFSGSASGTHFTLTIRSLQPEDFAVYYCQQYGVPPWTFGQGTKVEIK	QVQLQESGPGLVKPSETLSLTCSVSGGSISSSDYYWGWIRQPPGKGLEWIGSINYSGTTYYNPSLKSRVTISVDTSKNQFSLHLSAVTPEDTAMYFCARDGVHSWFDPWGQGTLVTVSS	ARDGVHSWFDP	0.150054	0	0	0.64355	1	1	0.932559	1	1	0.942325	1	1	0.791307	1	1	0.94665	1	0.0695414	0	0.242877	0	0.0522649	0
34	34	10	27	34	high_non-spec_69032	0	DIQMTQSPSSLSASVGDRVTITCQASQDINNYLNWYQQKPGKVPKLLIYAASTVHLQSGVPSRFSGSASGTDFTLTISSLQPEDVATYYCQKYNSAPWTLGQGTKVEIK	QVQESGPGLVKPSETLSLTCTVSGASISAYYWSWIRQPPGKGLEWIGYIYYRGSANYNPSLKSRATISLDTSKNHFSLKLSSVTAADTAVYYCANLITGVYWYFDLWGRGTLVTVSS	ANLITGVYWYFDL	0.00282582	0	0	0.00585654	0	0	0.671366	1	0	0.404765	0	0	0.806121	1	1	0.98151	1	0.00436881	0	0.114247	0	0.0390622	0
16	16	4	15	16	high_non-spec_69033	0	ETTLTQSPGTLSLSPGERATLSCRASHSVTSNYLAWYQQKPGQAPRHLIYGASNRATGIPDRFSGSGSGTDFTLTISRLEPEDFAVYYCQQYGSSITFGQGTRLEIK	QVQLQQSGPGLVKPSQTLSLTCAISGDSVSSNSDAWNWIRQSPSRGFEWLGRTYYRSQWYTDYAVSMKSRITINPDTSKNQISLRLSSVTPEDTAVYYCARAGVVTHISGFFYYYYGMDVWGQGTTVTVSS	ARAGVVTHISGFFYYYYGMDV	0.00344149	0	0	0.151792	0	0	0.195268	0	0	0.68849	1	0	0.338737	0	0	0.882973	1	0.0313596	0	0.182057	0	0.00644896	0
9	9	6	8	9	high_non-spec_69034	0	QAVVTQEPSLTVSPGGTVTLTCGSSTGAVTTGHYPSWFQQKPGQGPRTLIYDTSNKHSWTPARFSGSLLGGKAALTLSGAQPEDEAEYYCFLCYSGVHAVFGGGTQLTVL	QVQLQESGPGLLKPSETLSLTCTVSGGFISPYHWSWIRQPPGRGLEWIGYIHYTGSTNYSPPLKSRVTTSVDTSKNQFSLKLRSLTAADTAVYYCARYRVGSPVWGSHRESWYFDLWGRGTLVTVSS	ARYRVGSPVWGSHRESWYFDL	0.00113114	0	0	0.00161676	0	0	0.74578	1	0	0.0045523	0	0	0.0167934	0	0	0.923636	1	0.0045626	0	0.0739054	0	0.00147623	0
339	346	15	44	1425	high_non-spec_69035	0	NFMLTQPHSVSESPGKTVTISCTGSSGSIASNFVQWYQQYPGKAPKLMIYDVTERPSGVPDRFSGSKSGNTASLTISGLQAEDEADYYCCSYVGIYDFVFGTGTRLTVL	QVQLQQSGPGLVKPSQTLSLTCAISGDSVSTNIAAWNWIRQSPSRGLEWLGRTYLRSKWYNYYAVSVKSRITINPDTSKNRFSLQLGSLTPDDSAVYYCARGASGPRAADFDLWGRGTLVTVSS	ARGASGPRAADFDL	0.298143	0	0	0.00238534	0	0	0.291796	0	0	0.0069128	0	0	0.0256111	0	0	0.993236	1	0.270187	0	0.340914	0	0.0816103	0
3774	4136	1	2356	4410	high_non-spec_69036	0	QSVVTQEPSLTVSPGGTVTLTCASSTGAVTSGYYPSWFQQKPGQAPRALIYRTSNKHSWTPARFSGSLLGGKAALTLSGVQSEDEAEYYCLLYYGGVWVFGGGTQLTVL	QVQLVQSEAEVKKPGSSVKVSCKASGGTFSNFALSWVRQAAGQGLEWMGGILALSGAPKYAQKFQGRVTITSDESTRTAYMELSSLRSEDTAVYFCASPSGADNAYYYVYWGQGTLVTVSS	ASPSGADNAYYYVY	0.00121471	0	0	0.00810788	0	0	0.976062	1	1	0.966821	1	1	0.790309	1	1	0.994968	1	0.0048079	0	0.121629	0	0.00417278	0
3060	3333	4	680	3530	high_non-spec_69037	0	EIVLTQSPGTLSLSPGERATLSCWASQSVSSNYLAWYQQKPGQAPRLLIYGASSRATGIPDRFSGSGSGTDFTLTISRLEPEDFAVYYCQQYGSSPITFGPGTKVDIK	QVQLQQSGPGLAKPLHTLSLTCVVSGDSVSSSSAAWHWIRQSPSRGLEWLGRTYYRSKWYSEYRVSVKSRITINPDTSKNQFSLQLNSVTPEDTAVYYCAREGIPNTHDLSYWFFDLWGRGTLVTVSS	AREGIPNTHDLSYWFFDL	0.881449	1	1	0.534325	1	1	0.931872	1	1	0.778125	1	0	0.580312	1	0	0.944701	1	0.432079	0	0.386156	0	0.0593711	0
113	1026	3	4	1057	high_non-spec_69038	0	EIVLTQSPGTPSLSPGERATLSCRASQSVYSSYLAWYQHKPGQAPRLLIYGASSRATGIPDRFSGSGSGTDFTLTISRLEPEDFAVYYCQQYGSSRYTFGQGTKLETK	QVQLQQSGPGLVKPSQTLSLTCAISGDSVSSNSAAWNWIRQSPSRGLEWLGRTFYRSKWYDDYTVSVKSRITINPDTSKNQFSLQLNSVTPEDTAVYYCARALPNSGGFSEWYFDLWGRGTLVTVSS	ARALPNSGGFSEWYFDL	0.00131457	0	0	0.0179911	0	0	0.593667	1	0	0.331934	0	0	0.253203	0	0	0.959973	1	0.0366388	0	0.254591	0	0.0207799	0
20	20	13	18	20	high_non-spec_69039	0	QSALIQPASVSASPAQSITISCSGTSGFVGTYNLVSWYQQHPGKAPKLILYEGLKRPSGVSNRFSGSTSDNMASLTISGVQADDEADYYCCSFGSSAVFGGGTQLTVL	QVQLQESGPGLVKPSQTLSLTCNVSGGSISTGSNYWSWVRQVPGKGLEWIGYMFHSGSSNYNPSLKSRVSISVDTSKSQFSLSLSSVTTADTAVYYCARQRASTTFDSWGQGTLIIVSS	ARQRASTTFDS	0.0107534	0	0	0.130613	0	0	0.606859	1	0	0.954476	1	1	0.765091	1	1	0.978893	1	0.395489	0	0.425093	0	0.115282	0
1225	1308	252	509	1357	high_non-spec_69040	0	EIVMTQFPDSLAVSLGERATINCKSSQSVLSSSDNRNYLGWYQQKPGHPPKLLIKWASTRESEVPDRFSGSGSGTDFTLTISSLQAEDVAVYYCQQSRSSPLTFGQGTKLEIK	QVQLQQSGPRLMKPSQTLSLTCAISGDSVSSNNGAWTWIRQSPSRGLEWLGRIYYKSSWYYDYTESLKSRMAINPDTSKNQFTLQLNSVTPEDMAVYFCVRRRGTSWFDPWGQGTLVTVSS	VRRRGTSWFDP	0.00132233	0	0	0.00142196	0	0	0.0626581	0	0	0.00689312	0	0	0.00669624	0	0	0.790409	1	0.00730008	0	0.155427	0	0.000827065	0
20	20	1	1	20	high_non-spec_69041	0	QSALIQPASVSASPAQSITISCSGTSGFVGTYNLVSWYQQHPGKAPKLILYEGLKRPSGVSNRFSGSTSDNMASLTISGVQADDEADYYCCSFGSSAVFGGGTQLTVL	QVQLVESEAEVKKPGSSVKVSCKASGGTFSSYAISWVRQAPGQGLEWMGRIIPILGIANYAQKFQGRVTITADKSTSTAYMELSSLRSEDTAVYYCARQRASTTFDSWGQGTLIIVSS	ARQRASTTFDS	0.00664958	0	0	0.0210752	0	0	0.510682	1	0	0.818776	1	0	0.609386	1	0	0.968115	1	0.0294273	0	0.267613	0	0.00998366	0
183	185	4	42	185	high_non-spec_69042	0	EIVLTQSPGTLSLSPGERATLSCRASQSVTSNYLAWSQQKPGQAPRLLIYGASSRATGIPDRFSGSGSGTDFTLTISRLEPEDFAVYYCQQYGSSPWTFGQGTKVEIK	QVQLQQSGPGLVKPSQTLSLTCAISGDSVSSSSAAWSWIRQSPSRGLEWLGRTYYRSKWYNDYAVSVKSRITINPDTSKNQVSLQLKSVTPEDTAVYYCARGKNNAFDIWGQGRMVTVSS	ARGKNNAFDI	0.00106475	0	0	0.00171382	0	0	0.0246959	0	0	0.0490596	0	0	0.010334	0	0	0.943437	1	0.0283414	0	0.172198	0	0.0463462	0
43	43	4	316	43	high_non-spec_69043	0	EIVLTQSPASLSLSPGERATLSCRASQSVRSSYLAWYQQKPGQAPRLLIYSTSNRATGIPDRFSGSGSGTDFTLTISSLQPEDFATYYCQQSYSTPFTFGPGTKVDIK	QVQLQQSGPGLVKPSQTLSITCAISGDSVSSNSAAWNWIRQSPSRGLEWLGRTYYRSKWYTDYVRSVRSRITITPDPSKNQLSLHLNSVTPEDAAVYYCARGQLWTNWHFDLWGRGTLVTVSS	ARGQLWTNWHFDL	0.00204802	0	0	0.00118574	0	0	0.0109029	0	0	0.00477588	0	0	0.00328628	0	0	0.681898	1	0.0864715	0	0.174305	0	0.0090216	0
498	518	34	227	529	high_non-spec_69044	0	ETTLTQSPAFMSATPGDKVIISCKASQYIDDDVNWYRQKPGEAPIFLIHEGNTLVPGVPPRFSGSGYGSDFTLTINYVESEDAAFYFCLQHDSFPITLGQGTRLEIK	QVQLQQWGAGLLKPSETLSLTRAVYGESFSDYYWSWIRQLPGKGLEWIGEVNHSGSTNYNPSLKSRVTISVDTSKNQFSLKLSSVTASDTAVYYCARQITYWYFDLWGRGTLVTVSS	ARQITYWYFDL	0.329728	0	0	0.95387	1	1	0.983383	1	1	0.991084	1	1	0.99166	1	1	0.975358	1	0.959573	1	0.572725	1	0.655816	1
1693	1818	3	6	1897	high_non-spec_69045	0	DIRLTQSPSSLSASVGDRVTFTCRASQSISSYLNWFQQKPGKAPRLLIYSASSLHNGVPSRFSGRGSGTDFTLTISSLQPEDFATYYCQQSYSTPFTFGPGTKVDIK	QVQLQQSGPGLVKPSQTLSLTYAISGDSVSSNSAVWNWIRQSPSRGLEWLGRIYYRSKWYNDYAGSEKSRVTINPDTSRNQFSLQLSSVTPEDTAVYYCAREPAMNRGVLNPLDYWGQGTLVTVSS	AREPAMNRGVLNPLDY	0.00570016	0	0	0.00146798	0	0	0.0214657	0	0	0.00434599	0	0	0.0347576	0	0	0.868789	1	0.440582	0	0.41727	0	0.29795	0
169	171	4	6	171	high_non-spec_69046	0	QSALIQPASVSGSPGQSITISCTGTSSDVGSYNLVSWYQQRPGKAPKLMIYEGTKRPSGVSNRFSGSKSGNTASLTISGLQAEDEAAYYCISYTGSNNFCVFATGTKLTVL	QVQLQQSGPGLVKPSQTLSLTCAISGESVSTNSATWNWIRQSPSRGLEWLGRTFYRSKWSNDYAVPVKSRITINPDTSKNQFSLQLNSVTPEDTAVYYCARWGHVARVFDYWGRGTLVTVSS	ARWGHVARVFDY	0.000990512	0	0	0.00130109	0	0	0.0101394	0	0	0.00816912	0	0	0.0699651	0	0	0.942026	1	0.00253177	0	0.0840319	0	0.000275536	0
594	626	435	1798	1051	high_non-spec_69047	0	ASVVTQEPSLTVSPGGTVTLTCGSSTGAVTSGHYPYWFQQKPGQAPRTLIYHTSDKHSWTPARFSGSLLGGKAALTLSGAQPEDEAEYYCLLSYSGARPVFGGGTQLTVL	QVQLQQSGLGLVKPSQTLSLTCGISGDNVSRNGAAWNWFRQSPSRGLEWLGRIFYWNKWSNEYGESVKSRITINPDTSKNQFSLQLNSVTPEDTAVYYCTRNPGFDPWGQGIPVTVSS	TRNPGFDP	0.00433186	0	0	0.00211697	0	0	0.886593	1	1	0.931705	1	1	0.650275	1	0	0.996649	1	0.0436072	0	0.289424	0	0.11277	0
67	68	4	6	68	high_non-spec_69048	0	QAVVTQEPSLTVSPGGTVTLTCGSSTGTVTSSHNPYWFQQKPGQAPRTLIYGTNNKHSWTPARFSGSLLGGKAVPTLSGAQPEDEADYYCLLSYSGVGAVFGGGTQLTVL	QVQLQQSGPGLVKPSQTLSLTCAISGDSVSSNSGAWNWIRQSPSRGLEWLGRTYYRSKWYKNYAVSVKSRIAINPDTSKNQFSLQLNSVTPDDTAVYFCAKCTGDKAELPFDSWGQGTLVTVSS	AKCTGDKAELPFDS	0.0017095	0	0	0.00372419	0	0	0.742201	1	0	0.682451	1	0	0.0399032	0	0	0.996799	1	0.0788725	0	0.288137	0	0.273903	0
2774	3014	3	6	3180	high_non-spec_69049	0	QPVLTQPPSASGTPGQRVTISCSGSSSNIGSNTVNWYQQLPGTASKLLIYSHDQRPSGVPDRFSGSKSGTSASLAISGLQSEDEADYYCAAWDDSLNGYVFGTGTKVTVL	QVQLQQSGPGLVKPSQTLSLTCAISGDSVSSNSATWNWIRQSPSRGLEWLGRTYYRSKWYNEYAASVKSRIIINPDTSKNQFSLQLNSVTPEDTALYYCAREMDIDYNYIWGSYLDWGQGTMVTVSS	AREMDIDYNYIWGSYLD	0.985308	1	1	0.971898	1	1	0.891141	1	1	0.911858	1	1	0.635413	1	0	0.99499	1	0.848995	1	0.611699	1	0.997879	1
605	637	1	365	654	high_non-spec_69050	0	DIQLTQSPSSLSASVGDRVTIACRASEGISTFLAWYQQKPGRAPRLLIHAASTLQPGVPSRFSGSGSGTNFTLTVSSLQPEDFAIYYCQQFNTFLFPFGQGTKLEIK	QVQLVQSGAEVKKPGSSVKVSCKASGGTFSKYAINWVRQAPGHGLEWMGGIISFLGAANQARKFQGRVTITADESTTTAYMELSSLKSDDTAVYYCARDESITGTTSRGFDSWGQGTLVTVSS	ARDESITGTTSRGFDS	0.00446266	0	0	0.0984557	0	0	0.893498	1	1	0.149307	0	0	0.134404	0	0	0.961125	1	0.16199	0	0.261281	0	0.0789943	0
34	34	10	27	34	high_non-spec_69051	0	QSALTQPASVSGSPAQSITTSCTGTSSDVGSYNLVSWYQQHPGKAPKLMIYEVNNRPSGVSNRFSGSKSGNTASLTISGLRAEDEATYFCCSYSGSGPSDVVFGGGTKLTVL	QVQESGPGLVKPSETLSLTCTVSGASISAYYWSWIRQPPGKGLEWIGYIYYRGSANYNPSLKSRATISLDTSKNHFSLKLSSVTAADTAVYYCANLITGVYWYFDLWGRGTLVTVSS	ANLITGVYWYFDL	0.0019509	0	0	0.003821	0	0	0.596101	1	0	0.463399	0	0	0.898557	1	1	0.988182	1	0.00903191	0	0.115426	0	0.0164328	0
3474	3804	3	6	4041	high_non-spec_69052	0	ETTLTQSPPFVSATPGDKVNISCRASQDIDDDVNWYQQKPGKPPTLLILDVSNLLRGTPRRFSGSGYGTDFTLTIDNIGSEDAAYYFCLQHDNFPLTFGQGTKMEIK	QVQLQQSGPGLVKPSQTLSLTCAISGDSVSSNSAAWTWIRHSPSRGLEWLGRTYYRFKWYYDYAVSVKSRITINPDTSKNQFSLQLNSVTSEDTAVYYCARRARNVMDVWGQGTTVTVSS	ARRARNVMDV	0.00475943	0	0	0.00785286	0	0	0.848354	1	1	0.843778	1	0	0.674678	1	0	0.95998	1	0.424821	0	0.463222	0	0.0111051	0
1131	1201	4	6	1244	high_non-spec_69053	0	ETTLTQSPGTLSVSPGERATLSCRASQSVSSAYLAWYQQKPGQAPRLLMYGAFSRATGIPDRFSGSGSGTDFTLTITRLEPEDFAVYYCQHYGNSRGTFGPGTKVDIK	QVQLQQSGPGLVKPSQTLSFTCAISGDSVSSNSAAWNWIRQSPSRGLEWLGRTYYRSTWYNDYAVSVRSRITISPDTSKNQFSLQLNSVTPEDTAVYYCARVGGVMVRGVLVTEGFDYWGQGTLVTVSS	ARVGGVMVRGVLVTEGFDY	0.00334052	0	0	0.00464648	0	0	0.0906318	0	0	0.829986	1	0	0.169025	0	0	0.832607	1	0.0664203	0	0.227586	0	0.0123007	0
332	339	3	4	343	high_non-spec_69054	0	DIRVTQSPSSVAASVGDRVTISCRASQGITRWLAWYQQKPGQPPKLLIYWASTRESGVPDRFSGSGSGTDFTLTISSLQPEDVATYYCQKYDSTPWTFGQGTKVEIK	QVQLQQSGPGLAKPSQTLSLTCAISGDSVSNNIAAWNWIRQSPLRGLEWLGRTYYRSKWYNNYAVSVKSRITINPDTSKNQFSLQLNSVTPEDTAVYYCTRWRSSSAFDYWGQGTLVTVSS	TRWRSSSAFDY	0.0013708	0	0	0.00120497	0	0	0.217734	0	0	0.00184683	0	0	0.0451	0	0	0.961143	1	0.00883396	0	0.122824	0	0.000980628	0
874	924	4	19	950	high_non-spec_69055	0	QSALTQPASVSGSPGQSITISCTGTSNDVGSYNLVSWYQQYPGKVPKVIIYEGSKRPSGVSNRFSGSKSGNTASLTISGLQAEDEADYYCCSYAGSYTLVFGGGTQLTVL	QVQLQQSGPGLVKPSQTLSLTCAISGDSVSSNSAAWNWIRQSPSRGLEWLGRTYYRSKWSNHYAVSVKGRISINPDTSKNQSSLQLNSVTPEDTAVYYCVRSRDLMAAAGFDYWGQGTLVTVSS	VRSRDLMAAAGFDY	0.0194033	0	0	0.00216248	0	0	0.0950792	0	0	0.215038	0	0	0.525663	1	0	0.991915	1	0.0646411	0	0.27346	0	0.00943338	0
113	1026	3	5	1057	high_non-spec_69056	0	FYELTQPPSVSVSPGQTASITCSGDKLGDKYACWYQQKPGQSPVLVIYQDNKRPSGIPERFSGSNSGNTATLTISGTQAMDEADYYCQAWDSSTHVVFGGGTKVTVL	QVQLQQSGPGLVKPSQTLSLTCAISGDSVSSNSAAWNWIRQSPSRGLEWLGRTYYRSKWYDDYTVSVKSRITINPDTSKNQFSLQLNSVTPEDTAVYYCARALPNSGGFSEWYFDLWGRGTLVTVSS	ARALPNSGGFSEWYFDL	0.817474	1	1	0.945027	1	1	0.696652	1	0	0.985491	1	1	0.963166	1	1	0.987113	1	0.843506	1	0.542145	1	0.723827	1
1292	1380	4	6	1432	high_non-spec_69057	0	QPVLTQSPSASGSPGQSVAISCTGTSSDVGGYNFVSWFQQHPGKAPKLMIYEVSKRPSGVPDRFSGSKSGNTASLTVSGLQPEDEADYYCSSYAGSRNVNVVFGGGTKLTVL	QVQLQQSGPGLVKPSETLSLTCAISGDSVSSYSAAWNWIRQSPSRGLEWLGRTYYRSKWYYDYAVSMKSRITINPDTSKNQFSLQLNSVTPEDTAVYYCGRDDPYCSETKCYSRYFRHWGQGTLVTVSS	GRDDPYCSETKCYSRYFRH	0.00187853	0	0	0.00152794	0	0	0.184657	0	0	0.0488587	0	0	0.0786044	0	0	0.988735	1	0.0034574	0	0.0955215	0	0.000578371	0
145	146	3	6	146	high_non-spec_69058	0	ETTLTQSPAFMSATPGDKVNISCKASQDIDDDLNRYQRKPGEAAIFIIQEATTLVPGISPRFSGSGYGTDFTLTINNIESEDAAYYFCLQHDNFPLTFGQGTKVEIK	QVQLQQSGPGLVKPSQTLSLTCAISGDSVSTKSAAWNWIRQSPSRGLEWLGRTFYNFKWYNDYAVSVKSRITINPDTSRNQFSLQLNSVTPEDTAVYYCARAVSGSHDYWGQGTLVTVSS	ARAVSGSHDY	0.00899118	0	0	0.976426	1	1	0.959372	1	1	0.973101	1	1	0.924707	1	1	0.989534	1	0.679334	1	0.525624	1	0.58733	1
140	141	3	5	141	high_non-spec_69059	0	DIRVTQSPSSLSASVGDRVTFTCRASQSIRSYLNWFQQKPGKAPRLLHLCCIQLAQVGSQSRFSGRGSGTDFTLTINSLQPEDFATYYCQQSYSTPFTFGPGTKVDIK	QVQLQQSGPGLVKPSRTLSLTCAISGDSVSANSAIWNWIRQSPSRGLEWLGRTYYRSKWYNDYAVSMKSRITINPDTSKNQFSLQLNSVTPEDTAVYYCVRVGCSGGSCSRYFDLWGRGTLVTVSS	VRVGCSGGSCSRYFDL	0.00104915	0	0	0.00110177	0	0	0.00382066	0	0	0.00124271	0	0	0.00229498	0	0	0.939169	1	0.000698541	0	0.0821469	0	0.000519752	0
1412	1511	357	779	1568	high_non-spec_69060	0	DIRVTQSPSSLSASVGDRVTFTCRASQSISSYLNWFQQKPGKAPRLLIYSASSLHNGVPSRFSGRGSGTDFTLTISSLQPEDFATYYCQQSYSTPFTFGPGTKVDIK	QVQLVQSGAEVKKPGSSVKVSCKASADIFSKFAMTWVRQAPGQGLGWMGRIIPLINIPYYAQNFKGRLTITADTSTTTSYMELSSLRSGDTAVYYCARGPQNGGSDSLDIWGQGTMVTVSS	ARGPQNGGSDSLDI	0.00110674	0	0	0.00182476	0	0	0.664054	1	0	0.00495878	0	0	0.285603	0	0	0.877066	1	0.00488536	0	0.100832	0	0.00125247	0
947	998	3	4	1027	high_non-spec_69061	0	QAVVTQEPSFSVSPGGTVTLTCGLSSASVSPSYYPSWYQQTPGQAPRTLIYSTNTRSSGVPDRFSGSILGNKAALTITRAQADDESVYYCMLYMGNGISVFGGGTQLTVL	QVQLQQSGPGLVKPSQTLSLTCAISGDSVSSNSAAWNWIRQSPSRGLEWLGRTYYRSRWYNTYAASVKSRITVNPDTSKNQFSLQLNSVTPEDTAVYYCVRDKRASGSFGDWWGQGTLVTVSS	VRDKRASGSFGDW	0.0288866	0	0	0.00173194	0	0	0.692177	1	0	0.0964311	0	0	0.00444529	0	0	0.98035	1	0.0360862	0	0.220556	0	0.0474958	0
434	559	3	6	575	high_non-spec_69062	0	QAVVTQEPSLTVSPGGTVTLTCGSSTGPVTSGHYPYWFQQKPGQTPRALIYSTSNRHSWTPARFSGSLLGGKAALTLSGVQPEDEAEYYCLLYYGGARVFGGGTQLTVL	QVQLQQSGPGLVKPSQTLSLTCAISGDSVSSNSAAWNWIRQSPSRGLEWLGRTYYRSRWYYDYAVSVESRVTVNPDTSKNQFSLQLNSVTPEDTALYARSGRDTSGWFSYFDLWGRGTLVTVSS	SGRDTSGWFSYFDL	0.00123812	0	0	0.00192601	0	0	0.00273029	0	0	0.531126	1	0	0.00762219	0	0	0.994196	1	0.204192	0	0.366914	0	0.659477	1
337	344	1	199	348	high_non-spec_69063	0	QAVVTQEPSLTVSPGGTVTLTCGSSTGAVTNSHWPHWFQQKPGQAPRTLIYGTNNKHSWTPARFSGSLLGGKAALTLSGAQPEDEAEYYCLLSYGTALAVFGGGTQLTVL	QVQLVQSGAEVQKPGSSVKVSCKATGDTFRSYAISWVRQAPGQGLEWMGRIIPFLDVTHYAQKFQGRVTITADKSTSTAYMELSSLRSEDTAIYYCATVPEGHRWYFDLWGRGTLVTVSS	ATVPEGHRWYFDL	0.00660927	0	0	0.109645	0	0	0.960122	1	1	0.881712	1	1	0.488332	0	0	0.993413	1	0.0604037	0	0.170199	0	0.0720617	0
21	21	4	19	21	high_non-spec_69064	0	DIRLTQSPSSLSASVGDRVTFTCRASQSISSYLNWFQQKPGKAPRLLIYSASSLHNGVPSRFSGRGSGTDFTLTISSLQPEDFATYYCQQSYSTPFTFGPGTKVDIK	QVQLQQSGPGLVKPSQTLSLTCAISGHSVGSSNAAWNWIRQSPSRGLEWLGRTYYKSKWYNDYAVSVKGRVTINPDTSKNQFSLQLNSVTPDDTAVYYCARAKVLLWFREFSWFDHWGQGTLVTVSS	ARAKVLLWFREFSWFDH	0.00112704	0	0	0.00126543	0	0	0.012032	0	0	0.00257711	0	0	0.00246381	0	0	0.0133179	0	0.00369089	0	0.122683	0	0.00122255	0
3020	3289	756	1785	3478	high_non-spec_69065	0	QPVLTQSASVSGSPGQSITISCTGTSSDVGGYKYVSWFQQHPGKAPKLMIYDVSNRPSGVPGRFSGSKSGNTASLIISGLQTEDEADYYCNSYTSRNTFVFGTGTKLTVL	EVQLQQSGPGLVKPSHTLSLTCVVSGDSVSGNNVAWNWIRQSPSRGLEWLGRTYYRSNWYRDYAVSVKRRMTINADTSKNQFSLQVNSVTPDDTAVYYCAREVVTLVRGVLITGGLDIWGQGTLVTVSS	AREVVTLVRGVLITGGLDI	0.00165224	0	0	0.00145569	0	0	0.0605652	0	0	0.0212484	0	0	0.616746	1	0	0.992848	1	0.0119797	0	0.141379	0	0.0119955	0
77	78	3	102	78	high_non-spec_69066	0	QPVLTQSPSVSVAPGKTARIACGGNDIGSKSVHWYQQKPGQAPVLVVNDDSDRPSGISNRLSGSKSGDTASLTISGLQAEDEADYYCSSYTSSSTNTLTFGGGTQLTVL	QVQLQQSGPGLVKPSQTLSLTCAISGDSVSSNSAAWHWIRKSPSRGLEWLGRTYYRSKWFYDYAVSVKSRIVFSPDTSKNQFSLQLKVVTPEDAALYYCARRTGTGVDYWGQGTLVTVSS	ARRTGTGVDY	0.00151859	0	0	0.022084	0	0	0.0638673	0	0	0.813196	1	0	0.246645	0	0	0.989816	1	0.0371558	0	0.199432	0	0.0165023	0
66	67	3	4	67	high_non-spec_69067	0	QSALIQPASVSGSPGQSITISCTGTSSDVGSYNLVSWYQQRPGKAPKLMIYEGTKRPSGVSNRFSGSKSGNTASLTISGLQPEDEADYYCSSYTSSSTTVFGGGTQLTVL	QVQLQQSGPGLVKPSQTLSLTCAISGDNVFSNSIAWNWIRQSPSRGLEWLGRTYYRSKWYNDYALSVKSRITINPDTSKNQFSLQLNSVTPEDTAVYYCARGDWGSNWYFDLWGRGTLVTVSS	ARGDWGSNWYFDL	0.950534	1	1	0.558343	1	1	0.054933	0	0	0.902851	1	1	0.63256	1	0	0.992093	1	0.389446	0	0.41908	0	0.914568	1
39	39	3	6	39	high_non-spec_69068	0	DIRLTQSPSSLSASVGDRVTFTCRASQSISSYLNWFQQKPGKAPRLLIYSASSLHNGVPSRFSGRGSGTDFTLTISSLQPEDFATYYCQQSYSTPFTFGPGTKVDIK	QVQLQQSGPGLVKPSQTLSLTCAISGDSVSSNSAAWNWIRQSPSRGLEWLGRTYNRARWYYDYAVSVKSRITINPDTSKNQFSLQLNSVTPEDTAMYYCGRARESRYFDLWGRGTLVTVSS	GRARESRYFDL	0.00112347	0	0	0.00119453	0	0	0.0359518	0	0	0.00576396	0	0	0.00385034	0	0	0.802464	1	0.00842639	0	0.122122	0	0.00789408	0
124	125	46	80	125	high_non-spec_69069	0	QSVLIQPASVSGSPGQSITISCTGTSSDVGGYNYVSWYQQYPGKAPKLMIYEVSNRPSGVSNRFSGSKSGNTAFLTISGVQAEDEAIYYCSSYGSSRGGFGGGTQLTVL	QVTLKESGPVLVKPTETLTLTCTVSGFSLSTSRMGVSWIRQPPGKALEWLAHIFSNDAKSYSTSLRSRLTFSKDTSKSQVVLTMANMDPVDTATYYCARMPRWEHWYFDLWGRGTLVTVSS	ARMPRWEHWYFDL	0.00479347	0	0	0.00180991	0	0	0.363154	0	0	0.0148788	0	0	0.0298721	0	0	0.938159	1	0.0104172	0	0.160492	0	0.00607598	0
1567	1683	428	956	1752	high_non-spec_69070	0	QPVLTQSPSASGTPGQRVTISCSGSSSNIGSNTVNWYQQLPGTAPKLLISSNNQRPSGVPDRFSGSKSDTSASLAISGLQSEDEADYYCAAWDDSLNGPVFGGGTQLTVL	QVQLVESEAEVKKPGSSVKVSCKASGVSFTKYPIIWVRQAPGQGLEWMGGFIPIFGTTIYAKKFQGRVTIIADESTNTAYMELSSLTSKDTAVYFCATESGDYRLLHRRDSPYYYGVDVWGQGTTVTVSS	ATESGDYRLLHRRDSPYYYGVDV	0.742876	1	1	0.970322	1	1	0.976507	1	1	0.969967	1	1	0.984403	1	1	0.983967	1	0.369558	0	0.402793	0	0.143974	0
17	17	11	16	17	high_non-spec_69071	0	DILMTQTPLSLSVTPGQPASISCKSSQSLLHSDGKTYLYWYLQKPGQSPQLLIYEVSSRFSGVPDRFSGSESGTDFTLKISRVEAEDVGVYYCMQGIHLPRTFGQGTKLEIK	QVQLQESGPGLVKPSETLSLTCSVSGGSMRSNDYYWNWIRQPPGKGLEWIGNVFHTGPTRYNPSLKSRVTISGDTSKNQFSLELSSVTAADTGVYYCARLGRGFTRGLDRREVYYYATDVWGQGTTVTVSS	ARLGRGFTRGLDRREVYYYATDV	0.0806427	0	0	0.00134048	0	0	0.408566	0	0	0.0200769	0	0	0.0661496	0	0	0.329017	0	0.140558	0	0.253934	0	0.0125035	0
960	2697	3	5	2830	high_non-spec_69072	0	QPVLTQPPSVSVSPGQTASITCSGDKLGDKYASWYQQKPGQSPMLVIYQDTKRPSGIPERISGSNSGNTATLTISGTQSMDEADYYCQAWDTNTGVFGGRTKLTVL	QVQLQQSGPGLVKPSQTLSLTCAISEDSVSSNSAAWHWIRQSPSRGLEWLGRTYYRSKWYNEYAVSVKSRITINPDTSKNQFSLQLDSVTPEDTAVYYCVRDFYLGFGYWGQGTLVTVSS	VRDFYLGFGY	0.594215	1	1	0.208066	0	0	0.651178	1	0	0.99281	1	1	0.850825	1	1	0.975968	1	0.807476	1	0.488605	0	0.101507	0
142	143	4	90	143	high_non-spec_69073	0	QSALTQPASVSGSPGQSITTSCTGTSSDVGSYNLVSWYQQHPGKAPKLMIYEVNNRPSGVSNRFSGSKSGNTASLTISGLQADDEADYYCSSHISSGVYVFGTRTKLTVL	QVQLQQSGPGLVKPSQTLSLTCAISGDSVSSNSDAWNWIRQSPSRGFEWLGRTYYRSQWYNRYAESVRGRVAINPDTSKNQFSLQLNSVSPEDTAIYYCARGGSEGWPFDFWGQGTLVTVSS	ARGGSEGWPFDF	0.0421881	0	0	0.007261	0	0	0.35581	0	0	0.91873	1	1	0.229504	0	0	0.994635	1	0.153939	0	0.288255	0	0.00175933	0
571	601	4	4	245	high_non-spec_69074	0	DIRVTQSPSSLSASVGDRVTITCRTSQSISIYLNWYQQKPGKAPKLLICAASSLQTGVPSRFSGSGSGTDFTLTISSLQPEDFATYYCQQSYSNPQITFGQGTRLEIK	QVQLQQSGPGLVKPSQTLSLTCAISGDSVSSNTAAWNWIRQSPSRGLEWLGRTFFRSKWYNDYAVSVKSRITINPDTSKNQFSLQLNSVTPEDTAVYYRVRARGVGKGYFAFWGRGTLVTVSS	VRARGVGKGYFAF	0.00102082	0	0	0.00149436	0	0	0.00303481	0	0	0.00148763	0	0	0.00622256	0	0	0.360917	0	0.0197984	0	0.168876	0	0.320878	0
142	143	3	90	143	high_non-spec_69075	0	DIRLTQSPSSLSASVGDRVTFTCRASQGISNYLAWYQQKPGKAPRLLIYSASSLHNGVPSRFSGRGSGTDFTLTISSLQPEDFATYYCQQSYSTPFTFGPGTKVDIK	QVQLQQSGPGLVRPSQTLSLTCVISGDSVSSNIGAWNWIRQSPSRGLEWLGRTFYRSKWYNTYGLSVRGRITINPDTSKNQFSLQLNSVSPEDTAIYYCARGGSEGWPFDFWGQGTLVTVSS	ARGGSEGWPFDF	0.00387099	0	0	0.00129102	0	0	0.00923406	0	0	0.00616176	0	0	0.0101412	0	0	0.961583	1	0.0401293	0	0.239656	0	0.00645353	0
3775	4137	3	4	4411	high_non-spec_69076	0	EIVMTQSPGTLSLSPGERATLSCRASESVRFSYLAWYQQKSGQAPRLLMYVASSRATGIPDRFSGSGSGTDFTLTISRLEPEDFAVYYCQQYGSSPWTFGQGTKVDIK	QVQLQQSGPGLVKPSQTLSLTCAISGDSVSNNRAAWNWIRQSPSRGLEWLGRTYYRSKWYNDYAVSVKSRITINPDTSKNHFSLQLNSVTPDDTAVYYCVRVQRGGNFWGQGTLVTVSS	VRVQRGGNF	0.00111079	0	0	0.00115764	0	0	0.0037694	0	0	0.0016224	0	0	0.0125891	0	0	0.806786	1	0.00196226	0	0.101874	0	0.00395441	0
3776	4138	4	360	4412	high_non-spec_69077	0	EIVMTQSPATLSLSPGERATLSCRASQSISISLVWYQQKPGQAPRLLIYAASRRATGIPDRFSGSGSGTDFTLTITRLEPEDFAVYYCQQYGRSPPITFGQGTRLEIK	QVQLQQSGPGLVKPSQTLSLTCAISGDSVFMSGVAWNWIRQSPSRGLEWLGRTYYRSKWYSDYAVSMKSRISINPDTSKNQFSLQPNSLTPEDTAVYYCVRADYKVPRGPFDIWGQGTMVTVSS	VRADYKVPRGPFDI	0.00124703	0	0	0.00122324	0	0	0.103407	0	0	0.00148378	0	0	0.00346835	0	0	0.954616	1	0.0253246	0	0.145461	0	0.00904728	0
2921	3179	4	6	3357	high_non-spec_69078	0	EIVLTQSPATLSLSPGERATLSCRASQSVSSYLAWYQQKPGQAPGLLIYDASHRATGVPARFSGSGSGTDFTLTISGLEPEDFAVYYCQQYDSSPFTFGPGTKVDIK	QVQLQQSSPGLVRPSQTLSLTCAISGDSVSSNRITWNWIRQSPSRGLEWLGRTYYRSKWYNDYAVSVKSRITIRPDTSKNQFSLLLNSVTPEDTAVYYCARLGAGGLYNWFDPWGQGTLVTVSS	ARLGAGGLYNWFDP	0.00226759	0	0	0.00204182	0	0	0.349085	0	0	0.0884295	0	0	0.239292	0	0	0.953329	1	0.052198	0	0.248033	0	0.00795698	0
51	51	3	6	51	high_non-spec_69079	0	EIVLTQSPGTLSLSPGERATLSCRASQSVSFSYLAWYRQKPGQAPRLLIYDASNRATGIPARFSGSGSGTDFTLTISSLEPEDFAVYYCQQRSTWPRLTFGGGTKLEIK	QVQLQQSGPGLVKPSQTLSLTCAISGDSVSSHNAAWNWIRQSPSRGLEWLGRTYYRSKWYYDYAVSVTSRVTVNPDTSKNQFSLQLNSVTPEDTAVYYCARNSGRIAEMSYWYFDLWGRGTLVTVSS	ARNSGRIAEMSYWYFDL	0.00111836	0	0	0.00140108	0	0	0.0434548	0	0	0.00285651	0	0	0.00771984	0	0	0.982379	1	0.00280109	0	0.0619793	0	0.00476235	0
3748	4109	4	189	4377	high_non-spec_69080	0	ETTLTQSPATLSVSPGDRVTLSCRASQSVNNNLAWYQHKPGQAPRLLIYAASARATDIPGRFSGSGSGTAFTLTISSLEPEDFAVYYCQQNNRWPPTFGQGTRLEIK	QVQLQQSGPGLVKPSQTLSLTCTISGDSVSSNSAAWNWIRQSPSRGLEWLGRTYYRSKWYNHFAVSVKSRIAINPDTPKNQFSLQLNSVTPEDTAIYFCAKGKLSVTGYDCWGQGTLVTVSS	AKGKLSVTGYDC	0.00115527	0	0	0.00155809	0	0	0.704334	1	0	0.00762121	0	0	0.0322667	0	0	0.981209	1	0.00367968	0	0.120403	0	0.000273786	0
20	20	13	18	20	high_non-spec_69081	0	QSALIQPASVSASPAQSITISCSGTSGFVGTYNLVSWYQQHPGKAPKLILYEGLKRPSGVSNRFSGSKSGNTASLTISGLQAEDEADYYCSAYTNTSRVFGTGTKLTVL	QVQLQESGPGLVKPSETPSLSCSVSGASIRSFYWSWVRQVPGKGLEWIGYMFHSGSSNYNPSLKSRVSISVDTSKSQFSLSLSSVTTADTAVYYCARQRASTTFDSWGQGTLIIVSS	ARQRASTTFDS	0.0015563	0	0	0.00255168	0	0	0.0522556	0	0	0.0192483	0	0	0.242102	0	0	0.981641	1	0.0772124	0	0.200392	0	0.0105226	0
3777	4139	59	148	4413	high_non-spec_69082	0	QPVLTQSPSASETPGQRVTISCSGTNSNIGSNYVYWFQQLPGAAPKLLLFSNIHRPSGVPDRFSGSKSGTSASLAISGLRSEDEADYYCATRDDSVRGLWVFGGGTKLTVL	QVQLQESGPGLVKPSETLSLTCTVSGGSISSSSYYWGWIRQPPGKRLEWIGSIYSSGSTYYNPSLKSRVTIFVDTSNNQFSLNLRSVTAADTAVYYCASPLYSSSWYLHFQHWGQGTLVTVSS	ASPLYSSSWYLHFQH	0.00110748	0	0	0.00475867	0	0	0.953422	1	1	0.00544331	0	0	0.347705	0	0	0.977138	1	0.00177377	0	0.125418	0	0.000645521	0
1252	1337	5	767	1387	high_non-spec_69083	0	QPVLTQSPSASGTPGQRVTISCSGSNSNIGGNEVCWYQHRPGTAPKVLIYRNSERPSGVPDRFSGSKSGSSASLAISGLWSEDEADYYCGAWDDDLRVYVLGTGTKLTVL	QVQLVESEGGMVQPGKSLRLTCAASGFSLSSYGMYWVRQAPGKGLEWVAVIWYDGSIKYYADSVKGRFTISRDNSNNTLYVQMNSLRAEDTAVYYCARDKAWYRKGLYAMDVWGHGTTVTVSS	ARDKAWYRKGLYAMDV	0.00380282	0	0	0.00420657	0	0	0.958629	1	1	0.0258361	0	0	0.963623	1	1	0.433158	0	0.02834	0	0.196221	0	0.00187333	0
43	43	4	37	3000	high_non-spec_69084	0	EIVLTQSPATLSLSPGDKVNISCKVSQDIDDDMKWNQQKPGEAAIFIIQEAATLVPGIPPRFSGSGYGTDFTLTINNIESEDAAYYFCLQHDNFPITFGQGTRLEIK	QVQLQQSGPGLVTPSQTLSLTCAISGDSVSSNSGAWNWIRESPSRGLEWLGRTYYRSKWYNNYAASVKSRIAINPDTSKNQVSLHLNSVTPEDTAVYYCARGQLWTNWHFGLWGRGTLVTVSS	ARGQLWTNWHFGL	0.0173554	0	0	0.0041039	0	0	0.874531	1	1	0.962267	1	1	0.597284	1	0	0.908858	1	0.697735	1	0.456892	0	0.0298962	0
3778	4140	3	6	4414	high_non-spec_69085	0	EIVLTQSPGTLSLSPGERATLSCRTSQSVRNNYLAWFQQKPGQAPRLLIHGVSNRATGIPDRFSGSGSGTDFTLTISRLEPEDFAVYYCQHPKNWPQITFGQGTRLEIK	QVQLQQSGPGLVKPSQTLSLTCAISGDSVSSNSAAWNWIRQSPSRGLEWLGRTYYRSKWFYDYAVSVKSRIVFSPDTSKNQFSLQLNSVTPEDTAVYYCARWLHEEHEFDYWGQGTLVTVSS	ARWLHEEHEFDY	0.00203224	0	0	0.00133513	0	0	0.522009	1	0	0.0269844	0	0	0.00580359	0	0	0.995472	1	0.034628	0	0.141849	0	0.0145315	0
697	735	57	427	757	high_non-spec_69086	0	QPVLTQSPSVSGSPGQSVTISCTGRSSDIANYNRVSWYQQAPGTAPKLLIYEVTNRPSGVPDRFSGSKSGDTAYLTISGLLAEDEADYYCSLYTSSNTYVYGTGTKLTVL	QVQLQQSGPGLVKPSQTLSLTCAISGHSVGSSNAAWNWIRQSPSRGLEWLGRTYYRSRWYNTYAASVKSRITVNPDTSKNQFSLKVTSVNVADTAVYYCARERSDVLTGWFHPGPWGQGTLVTVSS	ARERSDVLTGWFHPGP	0.00110026	0	0	0.00398165	0	0	0.0780022	0	0	0.00165842	0	0	0.188117	0	0	0.994224	1	0.00779765	0	0.13301	0	0.000938634	0
916	967	4	6	995	high_non-spec_69087	0	ETTLTQSPGTLSLSPGERATLSCRASQSVYSTYLAWYQQKPGQAPRLLVYGPSTRATDIPDRFSGSGSGTDFTLTISRLEPEDFAMYYCQQYGSSPTFGQGTRLEIK	QVQLQQSGPGLVKPSQTLSLTCVISGDSVSSNSAAWNWIRQSPSRGLEWLGRTYYRSKWYNDCAVSVKSRLTINPDTSKNQFSLQLNSVTPDDTAVYHCARGGTGPRVWYFDLWGRGTLVTVSS	ARGGTGPRVWYFDL	0.00128819	0	0	0.00163656	0	0	0.465113	0	0	0.418363	0	0	0.149339	0	0	0.836977	1	0.0136634	0	0.134033	0	0.0247371	0
18	466	3	6	476	high_non-spec_69088	0	DIQVTQSPSSVSASVGDRVTITCRASQDISSFVAWYQQKPGRTPQLLIYAASTLQSGVPSRFSGSRSGSDFTLTISGLQPEDVATYYCQRYLTAPKTFGQGTKLEIK	QVQLQQSGPGLVKPSQTLSLTCAISGDGVSRNNTAWSWIRQSPSGGLEWLGRTYYRSKWYNDYAVSVKSRITIKPDTSKNQFSLQLNSVTPEDTAVYYCARRSNYHWYFDLWGRGTLVTVSS	ARRSNYHWYFDL	0.00102305	0	0	0.00120864	0	0	0.0215972	0	0	0.00171615	0	0	0.0050286	0	0	0.729407	1	0.00285549	0	0.0925585	0	0.00264155	0
16	16	37	15	16	high_non-spec_69089	0	QAVVTQEPSLTVSPGGTVTLTCGSSTGAVTSGHYPYWFQQKPGQAPRTLISDATNKRSWTPARFSGSLLGGKAALTLSGAQAEDEADYYCLLFYSGARHAVFGGGTQLTVL	QVQLQQSGPGLVKPSQTLSLTCVISGDNVSSSTAAWNWIRQSPSRGFEWLGRTYYRSQWYTDYAVSMKSRITINPDTSKNQISLRLSSVTPEDTAVYYCARAGVVTHISGFFYYYYGMDVWGQGTTVTVSS	ARAGVVTHISGFFYYYYGMDV	0.00194533	0	0	0.350345	0	0	0.530751	1	0	0.1712	0	0	0.016362	0	0	0.983065	1	0.00494396	0	0.136614	0	0.0243463	0
969	1021	280	572	1052	high_non-spec_69090	0	DIQMTQSPFSLSASVGDRVTFTCRASQSISSYLNWFQQKPGKAPRLLIYSASSLHNGVPSRFSGSGSGTDFTLTISSLQPEDFATYYCQQSYSTPFTFGPGTKVDIK	QVQLQESGPGLVKPSETLPLICSVSGGSISRYYWSWIRQSPGKGLEWIGYIYHSGRTNYNPSLKSRATMSVDTSKNHFSLKLGSVSATDTAVYFCARGGVGDYGRLYWYFDLWGRGTLVTVSS	ARGGVGDYGRLYWYFDL	0.00104847	0	0	0.00125199	0	0	0.00494302	0	0	0.00392367	0	0	0.0139019	0	0	0.790949	1	0.00101421	0	0.0631776	0	0.00318288	0
2224	2402	3	167	2512	high_non-spec_69091	0	EIVLTQSPGTLSLSPGEGATLSCRANQSVSSIYLAWYQQKRGQPPRLLIYGASTRATGIPDRFSGTGSGTDVTLTISRLEPEDVGVYYCQQYSSPPITFGQGTRLEIK	QVQLQQSGPGLVKPSQTLSLTCAISGDSVSSNSGTWNWIRQSPSRGLEWLGRTYYRSKWYFHYAESVKSRITINADTSKNQFSLQLNSVTPEDTAVYYCARDWQWLVRRGPDAFDAWGQGTMVTVSS	ARDWQWLVRRGPDAFDA	0.767074	1	1	0.00139111	0	0	0.0201177	0	0	0.011896	0	0	0.00373838	0	0	0.520999	1	0.209774	0	0.317996	0	0.0226565	0
1943	2088	3	6	2180	high_non-spec_69092	0	EIVLTQSPGTLSLSPGERATLSCRASQSVSSNYLAWYQQKPGQAPRLLIYGASSRATGIPDRFSGSGSGTDFTLTISRLEPEDFAVYYCQQYGSSPFTFGPGTKVDIK	QVQLQQSGPGLVKPSQTLSLTCAISGDSVSSNSAAWNWIRQSPSRGLEWLGRIYYRSKWYNDYAVSVKSRISINPDTSKNQFSLQLNSVTPEDTAVYYCASGGLVQGAKPYLDYWGQGTLVTVSS	ASGGLVQGAKPYLDY	0.952235	1	1	0.985702	1	1	0.0784655	0	0	0.854738	1	0	0.763782	1	1	0.961803	1	0.501988	1	0.34884	0	0.891968	1
3531	3867	118	206	4111	high_non-spec_69093	0	QPVLTQSPSASGTPGQRITISCSGSSSNIGNNYVYWYQQFPGTAPKLLVYRNNQRPSGVPDRFSGSKSGTSASLAISGLRSEDEADYYCCSYVGSSTWVFGGGTKLTVL	QVQLQESGPGPVKPSQTLSLTCTVSGGYLNIGGHYWSWIRQFPGKGLEWIGYIYYSGTTDYNPSLRGRAIMSVDTSKKQFSLNLSSVTAADTAVYYCARDLLPAGGTSDWRFDLWGRGTLVTVSS	ARDLLPAGGTSDWRFDL	0.0530943	0	0	0.00570435	0	0	0.906459	1	1	0.843895	1	0	0.537496	1	0	0.995196	1	0.189659	0	0.285584	0	0.00443513	0
24	24	4	124	201	high_non-spec_69094	0	QSVLIQPASVSGSPGQSITISCTGTSSDIGYHNFVSWYQQHPGKAPKLMIYEVSNRPSGVSNRFSGSKSDNTASLTISGLQAEDEADYYCSSFTSSLTRVFGTRTKLTVL	QVQLQQSGPGLVKPSQTLSLTCAISGDSVSSNSAAWNWIRQSPSRGFEWLGRTYYRSKWFSDFAVSVRSRISFNPDTSKNLFSLQLYSVTPEDTAVSYCAREVDPSNWYFDVWGRGTLVTVSS	AREVDPSNWYFDV	0.0012928	0	0	0.00617274	0	0	0.194428	0	0	0.245065	0	0	0.880293	1	1	0.992702	1	0.039604	0	0.165172	0	0.0131926	0
142	143	35	90	143	high_non-spec_69095	0	QPVLTQSASVSGSPGQSITISCTGTSSDVGGYKYVSWFQQHPGKAPKLMIYDVSNRPSGVPGRFSGSKSGNTASLIISGLQTEDEADYYCNSYTSRNTFVFGTGTKLTVL	QVQLQQSGPGLVRPSQTLSLTCVISGDSVSSNIGAWNWIRQSPSRGLEWLGRTFYRSKWYNRYAESVRGRVAINPDTSKNQFSLQLNSVSPEDTAIYYCARGGSEGWPFDFWGQGTLVTVSS	ARGGSEGWPFDF	0.0036904	0	0	0.00151956	0	0	0.0393158	0	0	0.00370511	0	0	0.0501503	0	0	0.995347	1	0.0383068	0	0.19925	0	0.0100741	0
2507	2722	3	167	2858	high_non-spec_69096	0	DIRVTQSPSTLSASVGDRVTITCRASQSINTWVAWYQQKPGKAPKLLIYKASILETGVPSRFSGSGSGTEFTLTITSLQPDDFATYYCHQYNSYWWTFGPGTKVEIK	QVQLQQSGPGLVKPSQTLSLTCAISGDSVSSDTTAWSWIRQSPSRGLEWLGWTYYRSKWFNYYAVSVKSRVTINPDTSKNQFSLQLNSVTPEDTAVYYCARGVRAAAGDFDYWGQGTLVTVSS	ARGVRAAAGDFDY	0.0160643	0	0	0.00356568	0	0	0.0682952	0	0	0.347331	0	0	0.0225976	0	0	0.955591	1	0.0288942	0	0.181738	0	0.00244103	0
20	20	13	18	20	high_non-spec_69097	0	QSVLTQPASVSGSPGQSITISCTGTSSDVGIYNYVSWYQQHPGKAPKLMIYDVSNRPSGVSNRFSGSKSGNTASLTISGLRAEDEATYFCCSYSGSGPSDVVFGGGTKVEIK	QVQLQESGPGLVKPSETPSLSCSVSGASIRSFYWSWVRQVPGKGLEWIGYMFHSGSSNYNPSLKSRVSISVDTSKSQFSLSLSSVTTADTAVYYCARQRASTTFDSWGQGTLIIVSS	ARQRASTTFDS	0.174164	0	0	0.00765771	0	0	0.0637823	0	0	0.243644	0	0	0.95107	1	1	0.959699	1	0.0641254	0	0.251044	0	0.0627668	0
332	339	3	4	343	high_non-spec_69098	0	DIRVTQSPSSLSASVGDRITITCRASQTINSYLNWYQQKPGTAPNLLIYAASSLQSGVPSRFSGSGSATDFTLTISSLQPEDFATYYCQQSYTTPGTFAQGTKVEIK	QVQLQQSGPGLAKPSQTLSLTCAISGDSVSNNIAAWNWIRQSPLRGLEWLGRTYYRSKWYNNYAVSVKSRITINPDTSKNQFSLQLNSVTPEDTAVYYCTRWRSSSAFDYWGQGTLVTVSS	TRWRSSSAFDY	0.00108977	0	0	0.00132748	0	0	0.800563	1	0	0.0298787	0	0	0.314687	0	0	0.901897	1	0.00726425	0	0.147223	0	0.00107495	0
110	111	4	19	111	high_non-spec_69099	0	QSALTQPPSASGSPGQSVTISCTGTSSDIGGYNYVSWYQQHPGKAPKLMIYDVSNRPSGISNRFSGSKPGNTASLTISGLQAEDEADYYCYSYTISNTYVFGTGTKVTVL	QVQLQQSGPGLVKPSQTLSLTCAISGDSVSSNNAAWNWIRQSASRGLEWLGRTYYRSKWYNNYAVSVKSRIAINPDTSKNQFSLQLNSVIPEDTAVYYCARVGTCGSSRCSNWFDPWGHGTLVTVSS	ARVGTCGSSRCSNWFDP	0.00114753	0	0	0.00207647	0	0	0.105978	0	0	0.0586005	0	0	0.0780946	0	0	0.983612	1	0.00369599	0	0.108424	0	0.0016367	0
2450	2654	115	200	2784	high_non-spec_69100	0	QPVLTQSASVSGSPGQSITISCTGTSSDVGTYNLVSWYQQHPGKAPKLMIYEVSKRPSGVSNRFSGSKSGNMASLTISGLQAEDEADYYCCSYAGSSTWVFGGGTKLTLL	QVQLQQSGPGLVNPSQSLSLTCAISGDSVSRNTATWTWIRHSPSRGLEWLGWTYYRSKWSSDYALSVKSRITINPDTSKNHFSLQLGSLTPGDTAVYYCARSSPYGDLGYWGQGTLVTVSS	ARSSPYGDLGY	0.00154659	0	0	0.00178227	0	0	0.45628	0	0	0.00869103	0	0	0.00717154	0	0	0.995175	1	0.2303	0	0.396959	0	0.00135631	0
86	87	4	6	87	high_non-spec_69101	0	DIRLTQSPSSLSASVGDRVTITCRASQSISSSLNWYQQKSGKAPKLLIYVSSTLQSGVPSRFSGSGSGTDFTLTISSLQPEDFGTYYCQQSYSSRLTFGQGTRLEIK	QVQLQQSGPGLVKPSQTLSLTCAISGDTASSSNAAWNWIRQSPSRGLEWLGRTYYRSKWYNDYAVSVKSRITVNPDTSKNQFSLQLNSVIPEDTAVYYCARMCYIDSSGHRYWYFDLWGRGTLVTVSS	ARMCYIDSSGHRYWYFDL	0.00111007	0	0	0.0014243	0	0	0.329766	0	0	0.00523376	0	0	0.00808484	0	0	0.836019	1	0.00404578	0	0.109401	0	0.00037789	0
3038	3308	4	19	3503	high_non-spec_69102	0	QPVLTQPPSVSGAPGQRVTISCTGSSSNLKAGYDVHWYQQLPGTAPKLLIYRSNYQPSGVPDRFSGSKSGTSASLAINGLQAEDEADYYCQSYDTRLSGSGIFGTGTKLTVL	QVQLQQSGPRLVKPSQTLSLTCAISGDSVSSDSAAWNWIRQSPSRGLEWLGRTYYSSKWYYDYAESVKSRITINPDTSQNQFSLQLNSVTPEDTAVYYCARGGGNWIDGFFDWFDPWGQGTLVTVSS	ARGGGNWIDGFFDWFDP	0.598482	1	1	0.0956833	0	0	0.963281	1	1	0.967724	1	1	0.031579	0	0	0.989811	1	0.16892	0	0.335154	0	0.0263596	0
711	749	4	6	771	high_non-spec_69103	0	QPVLTQPRSVSESPGQSVTISCTGTSSDVGGYNYVSWYQQHPGKAPKLMIYDVSKRPSGVPDRFSGSKSGNTASLTISGLQAEDEADYYCCSYAGSYTLVFGGGTKLTVL	QVQLQQSGPGLVKPSQTLSLTCAISGDSVSSINAAWNWIRQSPSRGLEWLGRTYYRSKWFYDYALSVKSRITINPDTSGNQVPLQLNSVTPEDTAVYYCARGPKYFLHWGRGTLVTVSS	ARGPKYFLH	0.00129549	0	0	0.00161284	0	0	0.0552902	0	0	0.336949	0	0	0.00689602	0	0	0.812845	1	0.00553703	0	0.182543	0	0.000242914	0
581	612	43	90	629	high_non-spec_69104	0	ETTLTQSPGTLSLSPGERATLSCRASQSFSSTYLAWYQHKPGQAPRLLIYGTSRRATGIPDRFSGSGSGTDFTLTISRLEPEDFAVFYCQQYGTSPFTFGPGTKVDIK	QVQLQQSGPGLVRPSQTLSLTCVISGDSVSSNIGAWNWIRQSPSRGLEWLGRTFYRSKWYNRYAESVRGRVAINPDTSKNQFSLQLNSVSPEDTAVYYCARESPRGNRGYITWDHFDLWGRGTLVTVSS	ARESPRGNRGYITWDHFDL	0.0012407	0	0	0.00115488	0	0	0.0103214	0	0	0.00173737	0	0	0.0021723	0	0	0.845363	1	0.00476986	0	0.126339	0	0.00315707	0
1979	2128	3	187	2222	high_non-spec_69105	0	DIVMTQEPSFSVSPGGTVTLTCGLTSGSVSTSHYPSWYQQTPGQAPRTLIYSTNTRSSGVPDRFSGSILGNKAALTITGAQADDESDYYCVLYMGSGITVFGGGTQLTVL	QVQLQQSGPGLVKPSQTLSLTCTISGDSVSSDRAAWNWIRQSPLRGLEWLGRTYYRSRWYNDYAVSVKSRITINPDTSKNQFSLQLTSVTPEDTAVYYCARGWRSGNWIGWFDSWGQGTLVTVSS	ARGWRSGNWIGWFDS	0.0632809	0	0	0.0189247	0	0	0.227084	0	0	0.357108	0	0	0.0039074	0	0	0.926837	1	0.0315313	0	0.212687	0	0.00842771	0
691	729	3	6	751	high_non-spec_69106	0	QPVLTQSPSVSVAPGQTARITCGGNIGTKSVHWYQQKPDQAPVLVVYDDSDRPSGIPERFSGSNSGNTATLTISRVEAGDEADYYCQVWDSSGDHGVFGGGTQLTVL	QVQLQQSGPGLVKPSQTLSLTCVISGDSVSSTSGAWNWIRQSPSRGLEWLGRAYYWSKWYYDYAVSVKSRIIVNPDTSKNQFSLQLNSVTPEDTAVYYCTRQQAGTFDSWGQGTLVTVSS	TRQQAGTFDS	0.928468	1	1	0.984734	1	1	0.983439	1	1	0.991506	1	1	0.944613	1	1	0.989537	1	0.784007	1	0.497365	0	0.640467	1
66	67	4	2357	67	high_non-spec_69107	0	QSALIQPASVSGSPGQSITISCTGTSSDVGSYNLVSWYQQRPGKAPKLMIYEGTKRPSGVSNRFSGSKSGNTASLTISGLQAEDEAAYYCISYTGSNNFCVFATGTKLTVL	QVQLQQSGPRLVKPSQTLSLTCTISGRQLSLVTVCWNWIRQSPSRGLEWLGRTYYKSKWYFDYGMTVKGRITINPDTSKNQFSLQLNSVTPEDTAVYYCARGDWGSNWYFDLWGRGTLVTVSS	ARGDWGSNWYFDL	0.00119811	0	0	0.00122283	0	0	0.00560138	0	0	0.00380896	0	0	0.0811917	0	0	0.994421	1	0.00431133	0	0.119088	0	0.00108357	0
67	68	31	49	68	high_non-spec_69108	0	QSALTQPASVSASPAQSITISCSGTDDYVGTYNLVSWYQQHPGKAPKLMIYDVSNRPSGVSNRFSGSKSGNTASLTISGLQPEDEADYYCSSYTSSGTYVFGTGTKLTVL	QVQLQQSGPGLVKPSQTLSLTCAISGDSVSSKYAVWNWLRQSPSRGLEWLGRTYYKSRWYNEYAISVKSRITINPDTSKNQFPLHLNSVTPEDTAVYFCAKCTGDKAELPFDSWGQGTLVTVSS	AKCTGDKAELPFDS	0.00186008	0	0	0.0127087	0	0	0.469552	0	0	0.658957	1	0	0.10806	0	0	0.993663	1	0.0186199	0	0.174962	0	0.00186922	0
143	144	3	21	144	high_non-spec_69109	0	ETTLTQSPAFMSATPGDKVNISYKASQDIDDDMSWYQQKPGEAAIFIIQEPTTLVPGIPPRFSGSGYGTDFTLTINNIESEDAADYFCRQHDNFPLELTFGPGTKVDIK	QVQLQQSGPRLMKPSQTLSLTCAISGDSVSSNNGAWTWIRQSPSRGLEWLGRTYYRSKWYNDYAVSVKSRIIINPDTSKNQFSLQLKSVTPEDTAVYYCAIAKRGGYWYFDLWGRGTLVTVSS	AIAKRGGYWYFDL	0.0303545	0	0	0.00585135	0	0	0.923854	1	1	0.900133	1	1	0.330459	0	0	0.848894	1	0.731697	1	0.518379	1	0.411716	0
72	73	26	1783	73	high_non-spec_69110	0	QAVVTQEPSLTVSPGGTVTLTCGSSTGPVTSSHFPYWFQQKPGQAPRTLIYDTSNKHSWTPDRFSGSLLGGKAAPTLSGAQPDDEAEYYCLLSYHGASQAVFGGGTQLTVL	QVQLQQSGPGLVKPSQTLSLTCAISGGSVSRYSAAWNWIRQSPSRGLEWLGRTYYRSRWYSEYAVSVESRLTINPDISKNQFSLQLNSVTPEDTAMYYCARQIAGHLWQYFDVWGRGTLVTVSS	ARQIAGHLWQYFDV	0.00115723	0	0	0.00279998	0	0	0.010276	0	0	0.11461	0	0	0.0438982	0	0	0.985644	1	0.018495	0	0.193603	0	0.0844309	0
20	20	13	18	20	high_non-spec_69111	0	QPVLTQSRSVSGSPGQSVTISCTGTSSDVGGYNYVSWYQQHPGKAPKLMIYDVSKRPSGVANRFSGSKSGDTASLTISGLQAEDEATYYCSSYTSSSTLYVFGTRTKFTVL	QVQLQESGPGLVKPSETPSLSCSVSGASIRSFYWSWVRQVPGKGLEWIGYMFHSGSSNYNPSLKSRVSISVDTSKSQFSLSLSSVTTADTAVYYCARQRASTTFDSWGQGTLIIVSS	ARQRASTTFDS	0.0013624	0	0	0.00277579	0	0	0.0113543	0	0	0.0608547	0	0	0.00398466	0	0	0.945651	1	0.0342571	0	0.172608	0	0.00248013	0
773	815	4	419	841	high_non-spec_69112	0	ETTLTQSPATLSVSPGERATLSCRASQSISTNLAWYQQKPGQAPSLLIYGAFTRATGIPARFSGSGSGTDFTLTISSLEPEDFAVYYCQQRIIWPRTFGQGTKLEIK	QVQLQQSGPGLVEPSQTLSLTCAISGDSVSSYRAIWHWIRQSPSRGLEWLGRTYYRSKWYSDSAVSVRSRITVNPDTSKNQFSLQLKSVTPEDTAVYYCTRGGAGYSSGDFQHWGQGTLVTVSS	TRGGAGYSSGDFQH	0.00107582	0	0	0.00126219	0	0	0.546278	1	0	0.000895692	0	0	0.00332304	0	0	0.961693	1	0.00560451	0	0.0738673	0	0.00040182	0
872	922	4	21	948	high_non-spec_69113	0	QSALIQPASVSGSPGQSITISCTGSSTYVGSFNLVSWYQQHPGKAPKLIIHEVNKRPSGVSYRFSGSKSGNTASLTISGLQAEDEADYYCCSYAGSRRALFGGGTQLTVL	QVQLQQSGPGLVKPSQTLSLTCAISGDSVSTNSAAWNWIRQSPSRGLEWLGRTYYRSKWYNDYAVSVKSRINIKPDTSENQFSLQLNSVTAADTAVYYCARDAVAVAGTYWYFGLWGRGTLVTVSS	ARDAVAVAGTYWYFGL	0.00110487	0	0	0.00129537	0	0	0.375988	0	0	0.00215693	0	0	0.00280366	0	0	0.99409	1	0.000768043	0	0.0533074	0	0.000635884	0
25	25	4	6	25	high_non-spec_69114	0	QSVLTQPASVSGSPGQSITISCTGTSSDIGGYNYVSWYQLHPGKAPQLMIYDVNRRPSGVSNRFSGSKSGNTASLTISGLQAEDEAEYYCSSYTFSTTLCVFGTGTKLTVL	QVQLQQSGPGLVKPSQTLSLNCVISGDSVASNSVAWNWIRQSPSRGLEWLGRTYYKSKWYYDYAVSVKSRITVNPDTSKNQFSLQLNSVTPEDTAIYFCVRNNYFFDLWGRGTLVTVSS	VRNNYFFDL	0.126381	0	0	0.00527692	0	0	0.464851	0	0	0.585925	1	0	0.719217	1	0	0.994596	1	0.0722358	0	0.30137	0	0.059565	0
67	68	31	49	68	high_non-spec_69115	0	QSALTQPASVSGSPGQSITISCTGSSSDTDDFKYVSWFQQHPGKAPKLLIYDVSNRPSGVPSRFSGSKSGNTASLTISGLQAEDEAAYYCNSYTNTASPVVFGGGTKLTVL	QVQLQQSGPGLVKPSQTLSLTCAISGDSVSSNSAAWNWIRQSPSRGLEWLGRTYYNLRWHFDYALAVQSRITINPETSKNELSLHLKSVTPDDTAVYFCAKCTGDKAELPFDSWGQGTLVTVSS	AKCTGDKAELPFDS	0.555927	1	1	0.0117767	0	0	0.610296	1	0	0.955705	1	1	0.659927	1	0	0.994174	1	0.160178	0	0.28062	0	0.108698	0
142	143	4	90	143	high_non-spec_69116	0	QSALTQPASVPGSPGQSITISCTGTSSDVGSYYLVSWYQQHPGKAPKLIIHEVNKRPSGVSYRFSGSKSGNTASLTISGLQAEDEADYYCCSYAGSRRALFGGGTQLTVL	QVQLQQSGPGLVKPSQTLSPTCDISGDSVSSNSAAWNWIRQSPSRGLEWLGRTFYRSKWYNRYAESVRGRVAINPDTSKNQFSLQLNSVSPEDTAIYYCARGGSEGWPFDFWGQGTLVTVSS	ARGGSEGWPFDF	0.00125769	0	0	0.00195975	0	0	0.0841196	0	0	0.00300768	0	0	0.102928	0	0	0.994149	1	0.00418602	0	0.127466	0	0.000534837	0
1638	1756	4	451	1830	high_non-spec_69117	0	QPVLTQPPSVSVSPGQTASITCSGDKLGDKYASWYQQKPGQSPVLVIYQDTKRPSGIPDRFSGSKSGNTASLTISGLQAEDEADYYCCSYAGSYRVFGTGTKLTVL	QVQLQQSGPGLVKPSQTLSLTCAISGDSVSSGTAAWNWIRHSPSRGLEWLGRTYYRSKWFYDYAVSVRSRLIINSDTSKNEFSLQLNSVTPEDTAVYYCGRQFRKDRVGGMDVWGQGTTVTVSS	GRQFRKDRVGGMDV	0.0510929	0	0	0.00267264	0	0	0.0181488	0	0	0.887566	1	1	0.00336644	0	0	0.455079	0	0.216792	0	0.269896	0	0.0979763	0
1520	1631	87	1738	1698	high_non-spec_69118	0	QPVLTQSPSASASLGASVKLTCTLSSGHSTSTVAWHQQQPEKGPRYLMKLNSDGSHIKGDGIPDRFSGSSSGAERYLTISSLQSEDEADYYCQTWGTGILVFGGGTKLTVL	QVQLQQSGPGLVKPSQTLSFTGAISGDSVSDNSVAWNWIRQSPSRGLEWLGRTYYRSKWYIDYAVSVKSRIAINPDTSKNQFSLHLNSVTPEDSAVYYCVRRAYSGHSGAFDTWGPGTMVTVSS	VRRAYSGHSGAFDT	0.0144326	0	0	0.00352516	0	0	0.20723	0	0	0.00790516	0	0	0.00674316	0	0	0.980824	1	0.383736	0	0.386348	0	0.643866	1
313	319	3	6	321	high_non-spec_69119	0	QPVLTQSPSASGTPGQRVTISCSGSASNIGSNTVNWFQQLPGMAPKLLIYNSSQRPSGVPDRFSASKSGTSASLAISGLQSEDEADYYCSAWDDSLNGVVFGGGTKLTVL	QVQLQQSGPGLVKPSQTLSLTCAISGDSVSSNSGAWNWIRQSPSRGLEWLGRIYYRSKWYNDYAVSVKSRITINPDTSKNQFSLQLNSVTPEDTAVYYCARAGRIAAGPSVYFDLWGRGTLVTVSS	ARAGRIAAGPSVYFDL	0.968448	1	1	0.959129	1	1	0.478141	0	0	0.576939	1	0	0.118863	0	0	0.990194	1	0.636013	1	0.468598	0	0.973405	1
3779	4141	273	2358	4415	high_non-spec_69120	0	QSALIQPASVSGSPGQSITISCTGTSSDVGSYYLVSWYQQHPGKAPKLIIHEVNKRPSGVSYRFSGSKSGNTASLTISGLQAEDEADYYCCSYAGSRRALFGGGTQLTVL	QVQLVESEAEVKKPGASVRVSYKASGYTFSDGFILWVRQAPGQGLEWMGWINPNSGDTDYAQKFQGRVTLTRDTSISTAYMDLSGLRSDDTAVYYCARWGYLGFYFLTRYYGMDVWGQGTTVTVSS	ARWGYLGFYFLTRYYGMDV	0.00325362	0	0	0.00411743	0	0	0.919099	1	1	0.977113	1	1	0.979284	1	1	0.643718	1	0.155109	0	0.397722	0	0.648025	1
1308	4142	4	102	4416	high_non-spec_69121	0	QSALIQPASVSGSPGQSITISCAGTSSDIGMYEVVSWYQQYPGKVPKVVIYEATKRPSGVSHRFSGSKSGNTASLTISGLQAEDEADYYCCSYTSDGGTVFGGGTQLTVL	QVQLQQSGPGLVKPSQTLSPTCAISGDSVSSNSFAWTWIRQSPSRGLEWLGRTYYRSKWYNDYAVSVKSRITINSDTSKNQSSLQLNAVTPDDTGVYYCAGTSGSAWIDYWGLGTLVTVSS	AGTSGSAWIDY	0.128719	0	0	0.295952	0	0	0.305008	0	0	0.983867	1	1	0.533552	1	0	0.992414	1	0.447718	0	0.428815	0	0.166802	0
16	16	4	15	16	high_non-spec_69122	0	EIVLTQSPDTLSLSPGERATLSCTASQSVYISLAWYQQKPGQAPRLLIFGASNRATGIPDRFSGSGSGTDFTLTISRLEPEDFAVYYCQQYGSFLTFGPGTKVDIK	QVQLQQSGPGLVKPSQTLSLTCAISGDSVSSNSDAWNWIRQSPSRGFEWLGRTYYRSQWYTDYAVSMKSRITINPDTSKNQISLRLSSVTPEDTAVYYCARAGVVTHISGFFYYYYGMDVWGQGTTVTVSS	ARAGVVTHISGFFYYYYGMDV	0.246963	0	0	0.245398	0	0	0.581133	1	0	0.663295	1	0	0.588667	1	0	0.834815	1	0.0124459	0	0.192295	0	0.0149013	0
88	89	3	6	89	high_non-spec_69123	0	ETTLTQSPGTLSLSPGERATLSCRATQTISRSYLAWYRQTPGQAPRLLIYGASNRATGIPDRFSGSGSGTDFTLTISSLEPEDFAVYYCQQYGNSPFSFGPGTKVDIK	QVQLQQSGPGLVKPSQTLSLTCAISGDSVSSNSDAWNWIRQSPSRGLEWLGRTYYRSKWYIDYATSMKSRITVNPDTSKNQFPLQLNSMTPEDTAVYYCARGDAYANSWYYFDYWGQGTLVTVSS	ARGDAYANSWYYFDY	0.00925004	0	0	0.00227074	0	0	0.837055	1	1	0.791723	1	0	0.20322	0	0	0.98409	1	0.0953883	0	0.25094	0	0.0290147	0
47	47	3	6	47	high_non-spec_69124	0	QPVLTQSASVSGSPGQSITISCTGTSSDLGTYNIVSWYQQHPGKAPKLIIYEVRKRPSGVSDRFSASKSGNTASLTISGLQAEDEADYHCATYDDSLNGYVFGTGTKLTVL	QVQLQQSGRGLVKPTQTLSLTCAISGDSVSSNSAAWNWIRQSPWRGLEWLGRTYYGSKWYNDYAVSVKSRITINPDTSKNQFSLHLNSVTPEDTAIYYCARFSGWLGTGDCWGQGTLVTVSS	ARFSGWLGTGDC	0.00203757	0	0	0.00259994	0	0	0.431304	0	0	0.0179961	0	0	0.537536	1	0	0.99327	1	0.0520697	0	0.230001	0	0.00133812	0
1050	1109	31	361	1146	high_non-spec_69125	0	ETTLTQSPATLPVSPGERAALSCRASQSVSSNLAWYRQKPGQAPRLLISGATTRATGIPDRFSGTGSGTEFTLTISSLQSEDFAIYYCQQYDNWPLTFGGGTKVEIK	QVQLQQSGPGLVKPSQTLSLTCAISGDSVSSITAAWNWLRQSPSRGLEWLGRTYHRSKWYYDYAVSVKSRITVNPDTSKNQFSLHLNSVTPEDTAVYYCARGLAARGGGPSAHAFEIWGQGTMVTVSS	ARGLAARGGGPSAHAFEI	0.00210308	0	0	0.0139722	0	0	0.729415	1	0	0.026566	0	0	0.152608	0	0	0.962073	1	0.0247368	0	0.209727	0	0.00171982	0
552	580	3	5	597	high_non-spec_69126	0	QSVLTQPRSVSGSPGQSVTISCTGITSDVGDHNYVSWYQQHPGKAPKLMIYDVTKRPSGVPDRFSGSKSGNTASLTISGLQAEDEAAYYCISYTGSNNFCVFATGTKLTVL	QVQLQQSGPGLVKPSQTLSLTRAISGDSVSSYSAAWNWIRQSPSRGLEWLGRTYYRSKWYYDYAVSVKSRITINPDTSKNQFSLQLNSVTPEDTSVYYCARGRGGRGSRIDSWGQGTLVTVSS	ARGRGGRGSRIDS	0.00102332	0	0	0.00122336	0	0	0.0024157	0	0	0.0122015	0	0	0.00609167	0	0	0.292872	0	0.0287516	0	0.242993	0	0.424243	0
58	59	1	43	59	high_non-spec_69127	0	QSALTQPASVSGSPGQSVTISCTGTSSDIGTYNYVSWYQQKPGKAPKLMIYEVRYRPSGVSNRFSGSKSGNTASLTISGLQAEDEADYYCTSYRSSSTVFGTGTKLTVL	EVQLVESGAEVKKPGSSVKVSCKASGGTFNSYAISWVRQAPGQGLEWMGRIIPILGLSNFAQKFQGRVTISADKSTSTAYMELISLRSDDTAVYYCARGKESYRAVGWYFDLWGRGTLVTVSS	ARGKESYRAVGWYFDL	0.00106178	0	0	0.00120163	0	0	0.212773	0	0	0.0040596	0	0	0.061771	0	0	0.975815	1	0.00091991	0	0.0904146	0	0.000207462	0
16	16	4	15	16	high_non-spec_69128	0	ETTLTQSPGTLSLSPGERATLSCRASQSVSSYLAWYQQKPGQAPRLLIYGASSRATGIPDRFSGSGSGTDFTLTISRLEPEDFAVYYCQQYGSSPTFGQGTKLEIK	QVQLQQSGPGLVKPSQTLSLTCAISGDSVSSNSDAWNWIRQSPSRGFEWLGRTYYRSQWYTDYAVSMKSRITINPDTSKNQISLRLSSVTPEDTAVYYCARAGVVTHISGFFYYYYGMDVWGQGTTVTVSS	ARAGVVTHISGFFYYYYGMDV	0.546578	1	1	0.465345	0	1	0.124301	0	0	0.662982	1	0	0.352194	0	0	0.726979	1	0.148858	0	0.357879	0	0.0592164	0
435	449	3	6	456	high_non-spec_69129	0	DIVMTQSPGTLSLSPGERATLSCRASQSISSNYLAWYQQKPGQSPRLLIFGASSRATGIPDRFSGSGSGTDFILTIGGLEPEDFAVYYCQQYGSSFTFGQGTRLEIK	QVQLQQSGPGLVKPSQTLSLTCAISGDSVSSNSAAWNWIRQSPSRGLEWLGRTYYRFKWYSDYAASVKSRITINPDTSKNQFSLQLDSVTPEDTAVYYCAASDNSGFDLKILYRGQGTLVTVSS	AASDNSGFDLKILY	0.939479	1	1	0.849793	1	1	0.514753	1	0	0.945428	1	1	0.784581	1	1	0.970929	1	0.336561	0	0.3036	0	0.0816382	0
54	54	26	39	54	high_non-spec_69130	0	ETTLTQSPAFMSATPGDKVIISCKASQYIDDDVNWYRQKPGEAPIFLIHEGNTLVPGVPPRFSGSGYGSDFTLTINYVESEDAAFYFCLQHDSFPITLGQGTRLEIK	QVQLQQSGPGLVKPSQTLSLTCSISGDSVSSHGAAWSWIRQSPPRGLEWLGRTYYRSIWHNDYAVSVRSRIRINADTSKNQFSLQLNSVTPEDTAVYYCARRRSINFANYGLDVWGQGTTVTVSS	ARRRSINFANYGLDV	0.00128672	0	0	0.0052606	0	0	0.895003	1	1	0.570281	1	0	0.788662	1	1	0.886096	1	0.0465273	0	0.222795	0	0.00313264	0
520	543	3	4	557	high_non-spec_69131	0	QPVLTQSASVSGSPGQSITISCTGTSSGVGSYNLVSWFQQHPGKAPKLIIYEDNKRPSGVSNRFSGSKSGNTASLTISGLQADDEADYYCCSYVGSSTWVFGGGTKLTVL	QVQLQQSGPGLAKPSQTLSLTCAISGDSVSNNRAAWNWIRQSPSRGLEWLGRTFYRSKWNYNYAASVNSRITINPDTSKNQFSLQLNSVTPEDTAVYCCARSRYSSSSDEYFQHWGQGTLVTVSS	ARSRYSSSSDEYFQH	0.00141144	0	0	0.00141622	0	0	0.484553	0	0	0.0033182	0	0	0.00344589	0	0	0.993823	1	0.0443849	0	0.135658	0	0.000320535	0
2108	2270	4	150	2372	high_non-spec_69132	0	QSALIQPASVSGSPGQSITISCTGTSSDVGVYKYVSWYQQRPGKAPKLIIHEVNKRPSGVSNRFSGSKSGNTASLTISGLQAEDEADYYCSSYTSSNTRYVFGTGTKLTVL	QVQLQQSGPGLVKPSQTLSLTCAISGDSVSSYSAAWNWIRQSPSRGLEWLGRTYYRSKWFNDYADSVKSRITINPDTSKNQFSLHLNSVTPEDTAIYYCTRDGDLGLDVLDIWGQGTMVTVSS	TRDGDLGLDVLDI	0.0171293	0	0	0.116953	0	0	0.769013	1	0	0.926889	1	1	0.886361	1	1	0.993538	1	0.0798972	0	0.243738	0	0.219591	0
143	144	4	6	144	high_non-spec_69133	0	EIVLTQSPGTLSLSPGERATLSCRASLSVSSSYLAWYQQKPGQAPRLLIYGASSRATGIPDRFSGSGSGTDFTLTISRLEPEDFAVYYCQQHGSSPLFGPGTKVDIK	QVQLQQSGPGLVKPSQTLSLTRAISGDSVSSDTTVWNWIRQSPSRGLEWLGRIYYRSKWYNDYAVSVKSRIIINPDTSKNQFSLQLKSVTPEDTAVYYCAIAKRGGYWYFDLWGRGTLVTVSS	AIAKRGGYWYFDL	0.126152	0	0	0.00253649	0	0	0.00536227	0	0	0.00193586	0	0	0.00477267	0	0	0.170112	0	0.630869	1	0.433104	0	0.818779	1
75	76	32	52	76	high_non-spec_69134	0	ETTLTQSPGTLSLSPGERATLSCRASQSIRSSYLAWYQQTPGQAPRLLIYGASNRATGIPDRFSGSGSGTDFTLTISRLETEDFAVYYCQQYGSSPLITFGQGTRLEIK	EVQLVESGAEVRKPGASVRVSCKASGYTFIDYYVHWVRQAPGRGLEWMGWINPNNGNTKYAQKFQGRVTMTRDTSISTGYMELNRLRSDDTAVYYCAKCRRHLWYHDAFDIWGQGTMVTVSS	AKCRRHLWYHDAFDI	0.00127972	0	0	0.00130683	0	0	0.986272	1	1	0.0107308	0	0	0.00282604	0	0	0.0635919	0	0.0125698	0	0.137258	0	0.00978723	0
1338	1431	22	814	1482	high_non-spec_69135	0	QPVLTQPPSVSVSPGQTASITCSGDKLGDKYASWYQQKPGQSPMLVIYQDTKRPSGIPERISGSNSGNTATLTISGTQSMDEADYYCQAWDTNTGVFGGRTKLTVL	QVQLQQSGPGLVKPSQTLSLTCAISGDSVSSDSVAWNWIRQSPLRGLEWLGRTRYRSKWINDYADSVKSRLIINPDTSKNQFSLQLNSVTAADTAVYYCARERQGVEMATTHKIYWYFDLWGRGTLVTVSS	ARERQGVEMATTHKIYWYFDL	0.00782364	0	0	0.23097	0	0	0.62741	1	0	0.936569	1	1	0.560841	1	0	0.96173	1	0.594192	1	0.440212	0	0.0177814	0
1050	1109	31	361	1146	high_non-spec_69136	0	EIVLTQSPATLSLSPGERATLSCRASQSVSSYLAWYQQKPGQAPRLLIYDASNRATGIPARFSGSGSGTDFTLTISRLAPEDFAVYYCQQYGGAPGTFGHGTKVEIK	QVQLQQSGPGLVKPSQTLSLTCAISGDSVSSITAAWNWLRQSPSRGLEWLGRTYHRSKWYYDYAVSVKSRITVNPDTSKNQFSLHLNSVTPEDTAVYYCARGLAARGGGPSAHAFEIWGQGTMVTVSS	ARGLAARGGGPSAHAFEI	0.00188509	0	0	0.00956549	0	0	0.311282	0	0	0.00105285	0	0	0.00569732	0	0	0.929778	1	0.00920618	0	0.177233	0	0.00869453	0
17	17	11	16	17	high_non-spec_69137	0	EIVLTQSPGTLSLSPGERATLSCRASQSVSSSNLAWYQQKPGQAPRLLISGASSRATAIPDRFSGSGSGTDFTLTITRLEPEDCAAYYCQQYGSSPSTFGQGTKVEIK	QVQLQESGPGLVKPSETLSLTCSVSGGSMRSNDYYWNWIRQPPGKGLEWIGNVFHTGPTRYNPSLKSRVTISGDTSKNQFSLELSSVTAADTGVYYCARLGRGFTRGLDRREVYYYATDVWGQGTTVTVSS	ARLGRGFTRGLDRREVYYYATDV	0.110465	0	0	0.00138773	0	0	0.624851	1	0	0.626361	1	0	0.19407	0	0	0.0550344	0	0.100092	0	0.249001	0	0.00538366	0
3780	4143	3	4	4417	high_non-spec_69138	0	ETTLTQSPATLSVSPGERATLSCRASQIISSIFLVWYQQRPGQAPRLLIYGTSTRATDIPDRFSGSGSGTDFSLTISRLEPEDFAVYYCQQYANSPWTFGQGTKVEIK	QVQLQQSGPGLVKPSQTLSLTCAISGDSVSSNNAAWNWIRQSPSRGLEWLGRTYYKFKWYNDYAVSVKSRITINPDTSKNQFSLQLNSVTPEDTAIYYCVRASYSRIGCFDSWGQGTLVTVSS	VRASYSRIGCFDS	0.00143221	0	0	0.00276695	0	0	0.374324	0	0	0.067545	0	0	0.00360548	0	0	0.95435	1	0.00496698	0	0.1015	0	0.00270317	0
28	28	3	6	28	high_non-spec_69139	0	NFMLTQPPSVSVSPGQTASIPCSGDKLGDKYVCWYQQKPGQSPVLVIYHGSERPSGIPERFSGSNSGNTATLTISGTQAMDEADYYCQAWDSSVVFGGGTKLTVL	QVQLQQSGPGLVKPSQTLSLTCVISGDSVSSNIGAWNWIRQSPSRGLEWLGRTYYRSKWYNDYAVSVKSRITINPDTSKNQFSLQLNSVTPEDMAVYYCARAHGVGKGYFALWGRGTLVTVSS	ARAHGVGKGYFAL	0.00123258	0	0	0.00471912	0	0	0.0162735	0	0	0.7204	1	0	0.827826	1	1	0.876232	1	0.00279296	0	0.126821	0	0.000790894	0
3355	3665	1	2043	3890	high_non-spec_69140	0	QSVVTQEPSLTVSPGGTVTLTCGSSTGAVTSGHWPYWFQQKPGQAPRTLIYDTSYKHSWTPARFSGSLLGGKAALTPSGAQPEDEADYYCLLSYSGAPVFGGGTQLTVL	QVQLVQSGAEVKKPGSSVKVSCKASGGTFINYALSWVRQAPGQGLEWMGGIIPIFDTTHYAQKFRGRVTITADESTSTAYMELSSLRSEDTALYFCARDLIPAAPSYSYYAMDVWGQGTTVTVSS	ARDLIPAAPSYSYYAMDV	0.00764204	0	0	0.984872	1	1	0.983236	1	1	0.975708	1	1	0.974499	1	1	0.99027	1	0.219366	0	0.37712	0	0.854858	1
47	47	3	6	47	high_non-spec_69141	0	QAVVTQEPSLTVSPGGTVTLTCGSSTGAVTSGHYPYWFQQKPGQAPRTLIYHTSNRHSWTPARFSGSLLGGKAALTLSGAQPEDEAEYYCFLSYTGVGGVFGGGTQLTVL	QVQLQQSGPGLVKPSQTLSLTCAISGDSVSSNSAGWTWIRQSPSRGLEWLGRTYYKFKWYYDYAVSVKSRITINPDTSKNQFSLHLNSVTPEDTAIYYCARFSGWLGTGDCWGQGTLVTVSS	ARFSGWLGTGDC	0.00108758	0	0	0.0016684	0	0	0.0725695	0	0	0.326451	0	0	0.0039661	0	0	0.992832	1	0.0045677	0	0.0840239	0	0.00191972	0
110	111	4	19	111	high_non-spec_69142	0	QSALIQPASVSGSPGQSITISCTGSSTYVGSFNLVSWYQQHPGKAPKLIIYEVSRRPSGVSNRFSGSRSGNTASLTISGLQADDEADYYCCSFASSSPVFGGGTQLTVL	QVQLQQSGPGLVKPSQTLSLTCAISGDSVSSNSVAWNWIRQSPSRGLEWLGRTYYRSKWYNDYPVSVKSRTTINPDTSKNQFSLQQNSVIPEDTAVYYCARVGTCGSSRCSNWFDPWGHGTLVTVSS	ARVGTCGSSRCSNWFDP	0.00116254	0	0	0.00190799	0	0	0.15821	0	0	0.0130602	0	0	0.0409131	0	0	0.974858	1	0.0167925	0	0.259097	0	0.0567156	0
822	868	4	4	893	high_non-spec_69143	0	ETTLTQSPGTMSLSPGDRATLTCRASQSVTSSFVAWYQQKPGQAPRLLIYGASSRATGIPDRFSGSGSGTDFTLTISRLEPEDFAVYYCQQYGTSPLTFGQGTRLEIK	QVQLQQSGPGLVRPSQTLSLTCSISGDSVSSITAAWNWIRQSPSRGLEWLGRTYYRSWWYSNYAASVKSRIAINPDTSKNQFSLHLNSVTPEDTAVYYCARDGGNWNPDSWGQGTLVTVSS	ARDGGNWNPDS	0.697016	1	1	0.00299345	0	0	0.786737	1	0	0.101058	0	0	0.257194	0	0	0.983015	1	0.364393	0	0.402107	0	0.114397	0
319	326	56	191	329	high_non-spec_69144	0	DIRVTQSPSSLSASVGDRVTITCQASQDITYYLNWYQHKPGKAPKLLISDASNLETGVPSRFSGSGSGTYFTFTISSLQPEDIATYYCQQYANLPSSFGQGTRLEIK	QVQLQQSGPGLVKPSQTLSLTCAISGDSVSAYSAAWNWIRQSPSRGLEWLGRTFHRSRWYYEYAESVKSRIIINPDTSKNLFSLHLNSVTPEDTAVYYCARSTRIIETQMATIDDWGRGTLVTVSS	ARSTRIIETQMATIDD	0.957826	1	1	0.00764765	0	0	0.047114	0	0	0.265822	0	0	0.106844	0	0	0.947401	1	0.482948	0	0.332422	0	0.772548	1
105	106	3	4	106	high_non-spec_69145	0	EIVLTQSPATLSLSPGERATLSCRASQSVSSYLAWFQQKPGQAPRLLIYDASNRATGIPARFSGSGSGTDFTLTISSLEPEDFAVYYCQQRSNWPSFGPGTKVDIK	QVQLQQSGPGLVKPSQTLSLTCAISGDSVSSNSAAWNWIRQSPSRGLEWLGRTYYRSKWYNDYAVSVKSRITINPDTSKNQFSLQLDSVTPEDTAVYYCARGAVLIPSLLWFDPWGQGTLVTVSS	ARGAVLIPSLLWFDP	0.257447	0	0	0.632961	1	1	0.698547	1	0	0.79908	1	0	0.820872	1	1	0.947827	1	0.277155	0	0.445721	0	0.22779	0
39	39	3	6	39	high_non-spec_69146	0	QSVVTQSASVSGSPGQSITISCTGTSSDIGGYKYVSWFQQHPGKAPKLMIYDVSNRPSGVPGRFSGSKSGNTASLIISGLQTEDEADYYCNSYTSRNTFVFGTGTKLTVL	QVQLQQSGPGLVKPSQTLSLTCAISGDSVSSNSGAWNWIRQSPSRGLEWLGRTYNRARWYYDYAVSVKSRITINPDTSKNQFSLQLNSVTPEDTAMYYCGRARESRYFDLWGRGTLVTVSS	GRARESRYFDL	0.0011339	0	0	0.00125502	0	0	0.0340902	0	0	0.0066924	0	0	0.00230726	0	0	0.98734	1	0.00507085	0	0.116643	0	0.0344494	0
373	383	4	222	387	high_non-spec_69147	0	QSVLIQPASVSGSPGQSISISCSGTSSDVGGYNYVSWYQQHPGKAPKLMIYDVSKRPSGVPDRFSGSKSGNTASLTISGVQAEDDADYYCCSYAGISIGVFGTGTKVTVL	QVQLQQSGPGLVKPSQTLSLTCAISGDSVSGISAAWDWIRQSPSRGLEWLGRTYYRSKWYHDSAESLKSRIAIIPDTAKNQFSLNLTSVTPEDTAVYYCARWATVAGRGYLDLWGRGTLVTVSS	ARWATVAGRGYLDL	0.0201846	0	0	0.00158334	0	0	0.00742413	0	0	0.100486	0	0	0.714674	1	0	0.930774	1	0.114783	0	0.19626	0	0.0407882	0
697	735	415	427	757	high_non-spec_69148	0	EIVLTQSPATLSLSPGERATLSCRASQSVSRYLAWYQQKPGQAPRLLIYDASNRATGIPARFSGSGSGTDFTLTISGLEPEDFAVYYCQQRSNWPPTITFGQGTRLEIK	QVQLQQSGPGLVKPSQTLSLTCAISGDSVSSNRAAWNWIRQSPSRSLEWLRRTYYWSKWYNTYAASVKSRITVNPDTSKNQFSLKVTSVNVADTAVYYCARERSDVLTGWFHPGPWGQGTLVTVSS	ARERSDVLTGWFHPGP	0.00108591	0	0	0.00113467	0	0	0.00846172	0	0	0.000820042	0	0	0.00394058	0	0	0.992351	1	0.0558618	0	0.310713	0	0.00145091	0
2611	2838	4	6	2984	high_non-spec_69149	0	DIQVTQSPSSLSASVRDRVTITCRASQGIRNYLAWYQQKPGKVPKLLIYTASALQSGVPSRFSGSGSGTDFTLTISSLQPEDVATYYCQKYDSTPWTFGQGTKVEIK	QVQLQQSGPGLVKPSQTLLLTCAISGDSVSSNSAAWNWIRQSPSRGLEWLGRTCYRSKWFYDYVLSVKSRITINPDTSQNQFSLQLNSVTPEDTALYYCARVPTPRQWLVWYLDYWGQGTLVTVSS	ARVPTPRQWLVWYLDY	0.00119178	0	0	0.00117143	0	0	0.00948115	0	0	0.0279521	0	0	0.0206131	0	0	0.737873	1	0.0152331	0	0.242836	0	0.00254849	0
965	1017	4	640	1046	high_non-spec_69150	0	QAVVTQVPSLTVSPGGTVTFTCASSTGAVSRSYYPNWFQQKPGQAPRALIYTTDNRHSWTPARFSGSLLGGKAALTLSGVQPEDEAEYYCLLYYGGSWVFGGGTQLTVL	QVQLQQSGPGLVKPSQTLSPTCAISGDSVSSNRAAWNWIRQSPSRGLEWLGRTYYRSKWYHEYRDFVKSRITINPDTSKNHFSLQLNSVTPEDTAVYFCSRGILLTTESPGMNVWGQGTTVTVSS	SRGILLTTESPGMNV	0.00128263	0	0	0.00137404	0	0	0.114113	0	0	0.019038	0	0	0.00326933	0	0	0.995479	1	0.0235599	0	0.188193	0	0.00302748	0
789	832	57	813	857	high_non-spec_69151	0	DIRVTQSPSSLSASVGDRVIITCRASHGISNNLNWYQQKPGKAPNLLIYDASKLETGVPSRFSGSGSGTDFTLTISSLQPDDIATYYCQQYYNLPTFGGGTKVEIK	QVQLQQSGPGLVKPSQTLSLTRAISGDSVSSNIAAWNWIRQSPSRGLEWLGRTYYRSKWFNDYALSVKGRMIISPDTSKNQVSLRLNSVTAADTAVYYCASNQNIGYDAWGQGTLVTVSS	ASNQNIGYDA	0.00804241	0	0	0.0017123	0	0	0.359259	0	0	0.156879	0	0	0.920586	1	1	0.990476	1	0.125848	0	0.317016	0	0.225446	0
13	13	3	4	1105	high_non-spec_69152	0	EIVMTQSPGTLSLSPGERAALSCRASQSISLSYLAWYQQKPGQAPRLLLYGASGRATGIPDRFSGSGSGTDFTLTISSLQPEDFATYYCQQTYTTPRTFGPGTKVDIK	QVQLQQSGPGLVKPSQTLSLTCAISGDSVSRKSAAWNWIRQSPSRGLEWLGRTYYRSKWYYDYAVSVKSRITINPDTSKNQFSLQLNSVTPDDTALYYCVRERGSSSLYNWFDPWGQGTLVIVSS	VRERGSSSLYNWFDP	0.00108523	0	0	0.00120555	0	0	0.0113752	0	0	0.0886378	0	0	0.0226852	0	0	0.940555	1	0.00172784	0	0.0458575	0	0.000474295	0
12	12	9	11	12	high_non-spec_69153	0	QAVVTQEPSLTVSPGGTITLTCGSSTGTVTRGHYPYWFQQKPGQAPRTVIYDTDNRHSWTPARFSGSLLGGKAALTLSGAQPEDEATYYCLLSYRDGSFFGGGTQLTVL	QVQLVQSEGGVVQPGRSLRLSCAASGFTFSTYAMHWVRQHPGKDLEWIGYIYYSGNSYYYNSSLQSRVTISVDTSKNQFSLKLSSVTAADTAVYYCARTGGGGRHSASSGYIDYWGQGTLVTVSS	ARTGGGGRHSASSGYIDY	0.00159906	0	0	0.00432556	0	0	0.982224	1	1	0.953601	1	1	0.00249527	0	0	0.985103	1	0.0618838	0	0.248894	0	0.0164531	0
454	470	4	6	480	high_non-spec_69154	0	QPVLTQSPSASGTPGQRVTISCSGSNSNIGGNEVCWYQHRPGTAPKVLIYRNSERPSGVPDRFSGSKSGSSASLAISGLWSEDEADYYCGAWDDDLRVYVLGTGTKLTVL	QVQLQQSGPGLVKPSQTLSLTCAISGDSVSSNSAAWNWIRQSPSRGLEWLGRTYYRSKWFNDYAVSVKSRIAINPDTSNNQFSLQLNSVTPEDTAVYYCARMREAAIRYFDLWGRGTLVTVSS	ARMREAAIRYFDL	0.0241202	0	0	0.00307349	0	0	0.0640411	0	0	0.919776	1	1	0.479408	0	0	0.991885	1	0.013899	0	0.218846	0	0.0122964	0
623	655	16	23	674	high_non-spec_69155	0	EIVLTQSPVTLSLSPGERATLSCGASQSVRSDYLAWYQQKPGLAPRLVIYDASNRATGIPDRFSGSGSGTDFTPTISRLEPEDFAVYYCQQYGSSPTLGQGTRLEIK	QVQLVQSGAEVKKPGASVKVSCKASGNTFTTYYMHWVRQAPGQGLEWMGRTYYRSKWYNDYAVSVKSRITINPDTSKNHFSLHLESLTPEDTGVYFCARRVLKRGYPSFDFWGQGTLVTVSS	ARRVLKRGYPSFDF	0.00108704	0	0	0.00127345	0	0	0.416337	0	0	0.00171315	0	0	0.0415515	0	0	0.046818	0	0.0129377	0	0.200591	0	0.00639499	0
332	339	3	4	343	high_non-spec_69156	0	DIRVTQSPSSLSASVGDRVTTTCRASQGISNSLAWYQQKPGKVPKLLIYLASTLQSGVPFRFSWQWDLGQISLSPSAACSLKMLQLITVKTISSAPQTFGQGTKVEIK	QVQLQQSGPGLAKPSQTLSLTCAISGDSVSNNIAAWNWIRQSPLRGLEWLGRTYYRSKWYNNYAVSVKSRITINPDTSKNQFSLQLNSVTPEDTAVYYCTRWRSSSAFDYWGQGTLVTVSS	TRWRSSSAFDY	0.00108837	0	0	0.00114028	0	0	0.139734	0	0	0.00118935	0	0	0.00593708	0	0	0.962853	1	0.00834777	0	0.222196	0	0.000539588	0
299	304	59	178	306	high_non-spec_69157	0	DIRVTQSPSTVSASVGDRVTITCRASRGVNSRLAWYQQKPEQAPKVLIYGTSSLQSGVPSRFSGSGSGTDFTLTISSLQPEDFATYYCQQGYSYPITFGQGTRLEIK	HVQLQESGPGLVKPSETLSLTCTVSEYSITRGYYWGWIRQAPGKGLEWIASMYHSGNTFYNPSLKSRVTISVDTSKNQFSLKLTSVTASDTAVYYCARARWGGLERRLYYFDFWGRGTLVTVSS	ARARWGGLERRLYYFDF	0.00105335	0	0	0.00122882	0	0	0.0677556	0	0	0.00291367	0	0	0.0234965	0	0	0.0200241	0	0.000827747	0	0.0583446	0	0.00205376	0
888	1053	26	753	1086	high_non-spec_69158	0	QPVLTQPPSASGTPGQRVAISCSGSSSNIGGNTVNWFQQLPGTAPKLLIYGQNQRPSGVPDRFSGSRSGTSASLAISGLQSEDEADYYCATGDDNLFGQVFGTGTKLTVL	QVQMQQSGPVLVKPSQTLSLTCAISGDSVSSDTTAWSWIRQSPSRGLEWLGWTYYRSKWFNYYAVSVKSRVTINPDTSKNQFSLQLNSVTPEDTAVYYCARGNGNGGMDVWGQGTTVTVSS	ARGNGNGGMDV	0.0629724	0	0	0.865754	1	1	0.862653	1	1	0.987973	1	1	0.981636	1	1	0.99572	1	0.611135	1	0.407583	0	0.0142989	0
24	24	3	4	201	high_non-spec_69159	0	QSALTQPPSASGSPGQSVTISCTGTSSDVGGYNYVSWYQQRPGKAPKVMIYDVSNRPSGVSNRFSGSKSGNTASLTISGLQAEDEADYYCSSYTSSSTYVFGTRTKLTVL	QVQLQQSGPGLVKPSQTLSLTCAISGDSVSSNSAAWNWIRQSPSRGLEWLGRTFYRSKWYNDYAVSMKSRITINPDTSKNLFSLQLYSVTPEDTAVYYCAREVDPSNWYFDVWGRGTLVTVSS	AREVDPSNWYFDV	0.244545	0	0	0.932988	1	1	0.65026	1	0	0.935907	1	1	0.846303	1	1	0.992389	1	0.29987	0	0.329647	0	0.748133	1
1225	1308	3	12	1357	high_non-spec_69160	0	EIVLTQSPGTLSLSPGGRATLSCRASQTLSSSYLAWYQQKPGQAPRLLIYGASTRATGIPDRFSGSGSGTDFTLTISRLEPEDFAVYYCQQYDTSPRTFGQGTKVEIK	QVQLQQSGPGLVKPSQTLSLTCAISGDSVSSNRASWDWIRQSPSRGLEWLGRTYYMSKWLNDYAVSVKSRITINPDTSKNQFSLHLSSVTPEDTAVYYCVRRRGTSWFDPWGQGTLVTVSS	VRRRGTSWFDP	0.00139671	0	0	0.00137824	0	0	0.201024	0	0	0.0183979	0	0	0.00724473	0	0	0.432081	0	0.0157147	0	0.130763	0	0.00266044	0
3781	4144	3	12	4418	high_non-spec_69161	0	QSVLIQPASVSGSPGQSITISCTGTGSDVGGYNYVSWYQQHPGKAPKLIIYDVQQRPSGVPNRFSGSKTGNTASLTISGLQAEDEGDYYCSLYGGVFIMFGGGTQLTVL	QVQLQQSGPGLVKPSQTLSLTCAISGDSVSTSSVAWNWIRQSPSRGLEWLGRTGYRSKWYNDYAVSVKSRITINPDTSKNQSSLHLNFVTPEDTAVYYCARRGDWTRGRGWFDPWGQGTLVTVSS	ARRGDWTRGRGWFDP	0.00113691	0	0	0.00149513	0	0	0.0169029	0	0	0.00482501	0	0	0.00355618	0	0	0.872564	1	0.0189906	0	0.203086	0	0.000367288	0
1199	1279	3	42	1324	high_non-spec_69162	0	DIRVTQSPSVSGSPGQSVTISCTGTGRDIGTYDRVSWYQQPPGTAPKLMLFDVNKRPSGVPDRFSGSKSGNRASLTISGLQAEDEADYYCTSYTSSTTLIFGGGTKVTVL	QVQLQQSGPGLAKPSQTLSLTCAISGDSVSSNSAAWNWIRQSPSRGLEWLGRTFYRSKWMVDYAPSVKSRITISPDTSKNQFSLQLSSLTPEDTAVYYCARDYRAMQFDYWGQGTLVTVSS	ARDYRAMQFDY	0.0607376	0	0	0.0587844	0	0	0.296944	0	0	0.12585	0	0	0.00618463	0	0	0.982977	1	0.083062	0	0.267373	0	0.0114674	0
773	815	4	5	841	high_non-spec_69163	0	EIVMTQSPGTLSLSPGERAILSCRASQSVSGRSLAWYQQKPGQAPRLLIYGASNRATGIPDRFSGSGSGTDFTLTISYLDPEDIAVYHCQQYATSVLTFGGGTKVEIK	QVQLQQSGPGLVKPSQTLSLTCAISGDSVSSNSGAWNWIRQSPSRGLEWLGRTYNRARWYYDYAVSVKSRITVNPDTSKNQFSLQLKSVTPEDTAVYYCTRGGAGYSSGDFQHWGQGTLVTVSS	TRGGAGYSSGDFQH	0.00114788	0	0	0.00120747	0	0	0.0178886	0	0	0.00115167	0	0	0.00853243	0	0	0.982555	1	0.0143446	0	0.124301	0	0.000863233	0
1514	1625	3	6	1692	high_non-spec_69164	0	QSVLIQPASVSGSPGQSITISCTGTSSDVGSYNLVSWYQQHPGKAPKLMIYEGSERPSGVSNRFSGSKSGNTASLTISGLQAEDEADYYCCSYGGYSTSVFGTGTKLTVL	QVQLQQSGPGLVKPSQTLSLTCAISGDSVSSNSAAWTWIRQSPSRGLEWLGRTYYRSKWYTDYAVSVRSRITINPDTSKNQFSLQLHSVTPDDTAVYFCARDVSAALWYYFDLWGRGTLVTVSS	ARDVSAALWYYFDL	0.930817	1	1	0.219814	0	0	0.0877004	0	0	0.390994	0	0	0.477568	0	0	0.988356	1	0.149777	0	0.35749	0	0.341501	0
142	143	43	90	143	high_non-spec_69165	0	QSALTQPASVSGSPGQSITISCTGTSSDVGGYNYVSWYQQHPGKAPKLIICDVSNRPSGVSNRFSGSKSGNTASLTISGLQAEDEADYYCFLSYTGVGGVFGGGTQLTVL	QVQLQQSGPGLVRPSQTLSLTCVISGDSVSGNIGAWNWIRQSPSRGLEWLGRTFYRSKWYNRYAESVRGRVAINPDTSKNQFSLQLNSVSPEDTAIYYCARGGSEGWPFDFWGQGTLVTVSS	ARGGSEGWPFDF	0.0100775	0	0	0.00276113	0	0	0.286919	0	0	0.0622716	0	0	0.856883	1	1	0.996379	1	0.193536	0	0.341089	0	0.00926108	0
1514	1625	4	21	1692	high_non-spec_69166	0	QSVLIQPASVSGSPGQSITISCTGTSSDVGSYNLVSWYQQHPGKAPKLMIYEGSERPSGVSNRFSGSKSGNTASLTISGLQAEDEADYYCCSYTSKNTPEVFGTGTKLTVL	QVQLQQSSPGLVKPSQTVSLTCAISGDGVSSNSAAWNWIRQSPSRGLEWLGRTYYRSNWYNDYAESVKSRIAINPDTSKNQFSLQLHSVTPDDTAVYFCARDVSAALWYYFDLWGRGTLVTVSS	ARDVSAALWYYFDL	0.72824	1	1	0.326081	0	0	0.290247	0	0	0.950502	1	1	0.943964	1	1	0.991265	1	0.147804	0	0.325239	0	0.183576	0
67	68	31	49	68	high_non-spec_69167	0	QSVVTQEPSLTVSPGGTVTLTCGSSTGTVTSSHNPYWFQQKPGQAPRTLIYDASKKHSWTPARFSGSLLGGKAALTLSGAQPEDEAEYYCLLSYTSRNTFVFGTGTKLTVL	QVQLQQSGPGLVKPSQTLSLTCAISGDSVSSNSAAWNWIRQSPSRGLEWLGRTYYNLRWHFDYALAVQSRITINPETSKNELSLHLKSVTPDDTAVYFCAKCTGDKAELPFDSWGQGTLVTVSS	AKCTGDKAELPFDS	0.00425493	0	0	0.00286364	0	0	0.678549	1	0	0.798928	1	0	0.0539977	0	0	0.995337	1	0.0472017	0	0.236025	0	0.00662636	0
2930	3190	3	4	3369	high_non-spec_69168	0	QAVVTQEPSLTVSPGGTVTLTCDSSTGTVTSSHNPYWFQQKPGQAPRTLIYGTNNKHSWTPARFSGSLLGGKAALTLSGAQPEDEADYYCLLSYSGVGAVFGGGTQLTVL	QVQLQQSGPGLVKPSQTLSLTCAISGDSVSSNSAAWNWIRQSPSRGLEWLGRTYYRSKWFYDYAASVKSRITINPDTSKNQFSLQLNSVTPEDTAVYYCARAGKRFLEWFNYYYYGMDVWGQGTTVTVSS	ARAGKRFLEWFNYYYYGMDV	0.775193	1	1	0.00417397	0	0	0.820075	1	0	0.929382	1	1	0.143444	0	0	0.951926	1	0.137277	0	0.398653	0	0.747003	1
240	244	4	2010	1632	high_non-spec_69169	0	QPVLTQSPSASGTPGQRVTISCSGSSSNIGTYNVYWYQHLPGKTPKLIIYENNRRPSGVPDRFSGSKSGSTASLAIAGLRSDDEADYYCASWDVSLSGWYFGGGTQLTVL	QVQLQQSGPGLVKPSQTLSLTCVFSGDSFSSSSVAWNWIRQSPSRGLEWLGRTYYRSKWYNDYGPSVKSRHTINPDTSKNQFSLKLHSVTPEDTAVYYCVRSPRYTSGWSLYYFDLWGRGTLVTVSS	VRSPRYTSGWSLYYFDL	0.00131237	0	0	0.00135046	0	0	0.00608616	0	0	0.00126846	0	0	0.00145005	0	0	0.91483	1	0.0696842	0	0.255353	0	0.00770459	0
3782	4145	4	154	4419	high_non-spec_69170	0	QAVVTQEPSLTVSPGGTVTLTCGSSTGPVTSSHFPYWFQQKPGQAPRTLIYDTSNKHSWTPDRFSGSLLGGKAAPTLSGAQPDDEAEYYCLLSYHGASQAVFGGGTQLTVL	QVQLQQSGPGLVKPSQTLSLTCTISGDSVSSKSAAWNWIRQSPSRALEWLGRTYYRSRWYNDYAVSVKSRITIKPDTSKNQFSLQLYSVTPEDTAVYYCGSVGHGDVGGRGYWGQGTLVTVSS	GSVGHGDVGGRGY	0.00165177	0	0	0.00292593	0	0	0.28775	0	0	0.0273272	0	0	0.0060679	0	0	0.991671	1	0.0654028	0	0.259079	0	0.154071	0
110	111	4	4	111	high_non-spec_69171	0	ETTLTQSPGTLSLSPGERATLSCRASQRVASTYLAWYQQRPGRAPRLLIYGASSRATDFPDRFVGGGSGTDFTLTISRLEPEDFAVYYCQQYGSLPITFGQGTRLEIK	QVQLQQSGPGLVTPSQTLSLTCAISGDSVSDRYAAWNWIRQSPSRGLEWLGRTYYRSKWYNDYAVSVNSRITINPDTSKNQFSLQLNSVIPEDTAVYYCARVGTCGSSRCSNWFDPWGHGTLVTVSS	ARVGTCGSSRCSNWFDP	0.00122018	0	0	0.00143584	0	0	0.0253405	0	0	0.00187191	0	0	0.00413397	0	0	0.963848	1	0.0115138	0	0.168038	0	0.00325414	0
135	136	3	5	136	high_non-spec_69172	0	DIQLTQSPSSLSAFVGDRVTITCRASQNIGSHLNWYQQKPGKAPKVVIYAASSLQGGVPSGFSGSGSGTDFNFTITSLQPEDSATYYCQQSYITPWAFGRGTKVEIK	QVQLQQSGPGLVKPSQTLSLTCAISGDSVSSSRAAWNWIRQSPSRGLEWLGRTYYRSKWYNDYAESVKSRITINPDTSKNQFSLQLDSVAPEDTAVYYCARRPSGPRSYGLDVWGQGTTVTVSS	ARRPSGPRSYGLDV	0.00246683	0	0	0.00126465	0	0	0.0177664	0	0	0.019422	0	0	0.127671	0	0	0.596891	1	0.0107399	0	0.170645	0	0.0128698	0
36	36	3	4	36	high_non-spec_69173	0	QPVLTQSPSASGTPGQRVTISCSGSNSNIGSNLVYWYQQLPGTAPKLLIYSYNQRPSGVPDRFSGSKSGTSASLAISGLQSEDEADYYCAAWDDSLSGRVFGGGTKLTVL	QVQLQQSGPGLVKPSQTLSLTCAISGDSVSSDSAAWNWIRQSPSRGLEWLGRTYYRSKWYIDYAASVKSRITINPDTSKNQFSLHLNSVTPEDTAVYYCTRAYSATHQGFDSWGQGTLVTVSS	TRAYSATHQGFDS	0.0161125	0	0	0.218953	0	0	0.839202	1	1	0.880371	1	1	0.083566	0	0	0.990455	1	0.0956172	0	0.233594	0	0.15288	0
9	9	6	8	9	high_non-spec_69174	0	QSVLIQPASVSGSPGQSISISCSGTSSDVGGYNYVSWYQQHPGKAPKLMIYDVSKRPSGVPDRFSGSKSGNTASLTISGVQAEDDADYYCCSYAGISIGVFGTGTKVTVL	QVQLQESGPGLLKPSETLSLTCTVSGGFISPYHWSWIRQPPGRGLEWIGYIHYTGSTNYSPPLKSRVTTSVDTSKNQFSLKLRSLTAADTAVYYCARYRVGSPVWGSHRESWYFDLWGRGTLVTVSS	ARYRVGSPVWGSHRESWYFDL	0.00111773	0	0	0.00128954	0	0	0.0877416	0	0	0.0011991	0	0	0.0052811	0	0	0.740241	1	0.00233543	0	0.0914279	0	0.000832791	0
434	559	3	12	575	high_non-spec_69175	0	QPVLTQSSSASGSLGSSVKLTCTLSSGHSSHNIAWHQQQPGKAPRYLMKVEGSGRYNKGSGVPDRFSGSSSGADRYLTISNLQFEDEADYYCETWDIKTHVFGGGTQLTVL	QVQLQQSGPGLVKPSQTLSLTCAISGDSVSSNFAAWNWIRQSPSRGLEWLGRTYYRSKWYNDYAVSVKSRITINPDTSKNQSSLRLSSVNPEDTALYCCARSGRDTSGWFSYFDLWGRGTLVTVSS	ARSGRDTSGWFSYFDL	0.00114202	0	0	0.00186985	0	0	0.0031033	0	0	0.00114714	0	0	0.00168544	0	0	0.992568	1	0.032152	0	0.152459	0	0.00198665	0
47	47	3	6	47	high_non-spec_69176	0	QSVLTQPASVSGSPGQSITISCTGTSSDIGGYNYVSWYQLHPGKAPQLMIYDVNRRPSGVSNRFSGSKSGNTASLTISGLQAEDEAEYYCSSYTFSTTLCVFGTGTKLTVL	QVQLQQSGPGLVKPSQTLSLTCAISGDSVSSNSAGWTWIRQSPSRGLEWLGRTYYKFKWYYDYAVSVKSRITINPDTSKNQFSLHLNSVTPEDTAIYYCARFSGWLGTGDCWGQGTLVTVSS	ARFSGWLGTGDC	0.0021499	0	0	0.00155992	0	0	0.4651	0	0	0.279371	0	0	0.394913	0	0	0.990886	1	0.00650771	0	0.147594	0	0.00304805	0
39	39	3	6	39	high_non-spec_69177	0	DIQVTQSPSSFSASTGDRVTITCRASQGISSYLAWYQQKPGKAPKLLIYAASTLQSGVPSRFSGSGSGTDFTLTISCLQSEDFATYYCQQFKQYPITFGQGTRLEIK	QVQLQQSGPGLVKPSQTLSLTCAISGDSVSSNSGAWNWIRQSPSRGLEWLGRTYNRARWYYDYAVSVKSRITINPDTSKNQFSLQLNSVTPEDTAMYYCGRARESRYFDLWGRGTLVTVSS	GRARESRYFDL	0.00101475	0	0	0.00117832	0	0	0.0640009	0	0	0.00378069	0	0	0.0795928	0	0	0.885913	1	0.00265104	0	0.0633924	0	0.000732346	0
16	16	4	15	16	high_non-spec_69178	0	EIVLTQSPGTLSLSPGERTTLSRRASQSISSFLAWYQQKPGQAPRLLIYEASNRATGIPARFSGSGSGTDLTLTIISLEPEDFAVYYCQQRTSWPPLLTFGGGTKLEIK	EVQLQQSGPGLVKPSQSLSLTCDISGDSVSSSRAAWNWIRQSPSRGLEWLGRTYYRSKWYNNYAVSVKSRITINPDTSKNQISLRLSSVTPEDTAVYYCARAGVVTHISGFFYYYYGMDVWGQGTTVTVSS	ARAGVVTHISGFFYYYYGMDV	0.0011201	0	0	0.00170085	0	0	0.0286536	0	0	0.000810259	0	0	0.00749755	0	0	0.97609	1	0.155057	0	0.377485	0	0.196594	0
767	808	3	5	834	high_non-spec_69179	0	ETTLTQSPAFMSATPGDKVSISCKASQDIDDDMNWYQQKPGEAAIFIIQDATTLLPGVPPRFSGSGYGTDFTLTINNIESEDAAYYFCLQHGNFPLAITFGQGTRLEIK	QVQLQQSGPGLVKPSQTLSLTCAISGDSVSSNSAVWNWIRQSPSRGLEWLGRTYYRSKWFNHYAESVKSRITINPDTSKNQFSLQLNSMTPEDSAVYYCARVVGGTSPWFDPWGQGTLVTVSS	ARVVGGTSPWFDP	0.00263031	0	0	0.969806	1	1	0.981656	1	1	0.947659	1	1	0.482503	0	0	0.993233	1	0.260873	0	0.325411	0	0.0432842	0
287	291	4	168	293	high_non-spec_69180	0	QPVLTQSPSVSVAPGQTARIACGGRNIGSRSVQWYQQKPGQAPVLVVYYDRDRPSGVPDRFSGSKSGTSASLAITGLQSEDEADYYCATWDGRLKAFLFGVGTQLTVL	QVQLQQSGPGLVKPSQILSLTRAISGDSVSSNNAAWSWIRQSASRGLEWLGRTYYRSKWYNDYAISVKSRITINPDTSKNQFSLHLNSVTTEDTAVYYCVRRDGLVAGEPFDYWGQGTLVTVSS	VRRDGLVAGEPFDY	0.00184123	0	0	0.00342903	0	0	0.0181043	0	0	0.00239288	0	0	0.0049455	0	0	0.995437	1	0.346162	0	0.347341	0	0.525859	1
9	9	6	8	9	high_non-spec_69181	0	QSALTQPASVSGSPGQSITISCTGSSSDTDDFKYVSWFQQHPGKAPKLLIYDVSNRPSGVPSRFSGSKSGNTASLTISGLQAEDEAAYYCNSYTNTASPVVFGGGTKLTVL	QVQLQESGPGLVKPSETPSLSCSVSGASIRSFYWSWVRQVPGKGLEWIGYIHYTGSTNYSPPLKSRVTTSVDTSKNQFSLKLRSLTAADTAVYYCARYRVGSPVWGSHRESWYFDLWGRGTLVTVSS	ARYRVGSPVWGSHRESWYFDL	0.00135405	0	0	0.00145305	0	0	0.246465	0	0	0.00194661	0	0	0.00726422	0	0	0.814207	1	0.00224794	0	0.130098	0	0.0037967	0
86	87	3	6	87	high_non-spec_69182	0	QSALIQPASVSASPAQSITISCSGTSGFVGTYNLVSWYQQHPGKAPKLILYEGLKRPSGVSNRFSGSTSDNMASLTISGVQADDEADYYCCSFGSSAVFGGGTQLTVL	QVQLQQSGPGLVKPSQTLSLTCAISGDSVSSNTAAWNWIRQSPSRGLEWLGRTYYRSKWYNDYAVSVKSRITVNPDTSKNQFSLQLNSVIPEDTAVYYCARMCYIDSSGHRYWYFDLWGRGTLVTVSS	ARMCYIDSSGHRYWYFDL	0.00197694	0	0	0.0115362	0	0	0.821028	1	0	0.498124	0	0	0.32314	0	0	0.985125	1	0.0293387	0	0.21204	0	0.0459418	0
299	304	43	394	306	high_non-spec_69183	0	QSALIQPASVSGSPGQSITISCTGTSSDVGGYKYVSWYQQRPGKAPKLIIHEVNKRPSGVSNRFSGSKSGNTASLTISGLQAEDEADYYCSSYTSSSTLVFGGGTKLTVL	QVQLQQSGPGLVKPSQTLSLTCAISGDSVSSNSVVWNWIRQSPSRGLEWLGRTFYRSKWYNDSAVSVQSRVTINPDTSKNQLSLQLNSVTPDDTAVYYCARARWGGLERRLYYFDFWGRGTLVTVSS	ARARWGGLERRLYYFDF	0.00149349	0	0	0.00134631	0	0	0.00172578	0	0	0.00168279	0	0	0.00971314	0	0	0.1499	0	0.0320389	0	0.188428	0	0.00265089	0
793	836	4	6	861	high_non-spec_69184	0	DIRLTQSPSSLSASVGDRVTFTCRASQSISSYLNWFQQKPGKAPRLLIYSASSLHNGVPSRFSGRGSGTDFTLTISSLQPEDFATYYCQQSYSTPFTFGPGTKVDIK	QVQLQQSGPGLVKPSQTLSLTCGISGDSVSSNSGAWNWIRQSPSRGLEWLGKTYYRSKWYNDHAVSVKSRISINPDTSKNHFSLQLNSVTPDDTAMYYCARYSYDSIPHWGQGTLVTVSS	ARYSYDSIPH	0.00100377	0	0	0.00154674	0	0	0.195376	0	0	0.00784554	0	0	0.0595448	0	0	0.924958	1	0.00554622	0	0.114017	0	0.000934568	0
414	426	3	6	432	high_non-spec_69185	0	QSALTQPASVSGSPGQSITLSCTGTSSDVGAYNYVSWYQQHPGKAPKLMIYEVSHRPSGVSNRFSGSKSGTSASLAISGLRSEDEADYYCAAWDDSLSGRVFGGGTKLTVL	QVQLQQSGPGLVKPSQTLSLTCAISGDSVSTNIAAWNWIRQSLSRGLEWLGRTYYRSKWYYDYAVSVKSRITINPDTSKNQFSLQLNSVTPDDTAVYYCARGGLVRGDIPWFDPWGQGTLVTVSS	ARGGLVRGDIPWFDP	0.00284341	0	0	0.0857666	0	0	0.251915	0	0	0.663708	1	0	0.439823	0	0	0.992363	1	0.0220638	0	0.223944	0	0.00461395	0
71	72	4	50	72	high_non-spec_69186	0	QPVLTQSASVSGSPGQSITISCTGTSSDVGGYNYVSWYQQHPGKAPKLMIYDVTNRPSGVSNRFSGSKSGNTASLTISGLQAEDEADYYCSSQTSSTTAMFGGGTKLTVL	QVQLQQSGPGLVKPSQTLSLTCAISGDSVSNVAWNWIRQSPSRGLEWLGRTYQRSNWIKHYAESVKSRISINPDTSKNQFSLQLSSVTPEDTAVYYCACTLSLVRGVNFYYGMDVWGQGTTVTVSS	ACTLSLVRGVNFYYGMDV	0.00186644	0	0	0.0037488	0	0	0.645795	1	0	0.0605481	0	0	0.0362286	0	0	0.966933	1	0.00523256	0	0.166086	0	0.00393606	0
17	17	11	16	17	high_non-spec_69187	0	QPVLTQSPSASGTPGQRVTISCSGSNSNIGGNEVCWYQHRPGTAPEVLIYRNSERPSGVPDRFSGSKSGSSASLAISGLWSEDEADYYCGAWDDDLRVYVLGTGTKLTVL	QVQLQESGPGLVKTSETLSLTCSVSGGSMRSNDYYWNWIRQPPGKGLEWIGNVFHTGPTRYNPSLKSRVTISGDTSKNQFSLELSSVTAADTGVYYCARLGRGFTRGLDRREVYYYATDVWGQGTTVTVSS	ARLGRGFTRGLDRREVYYYATDV	0.750383	1	1	0.00226478	0	0	0.956637	1	1	0.828765	1	0	0.08337	0	0	0.71692	1	0.0718527	0	0.239839	0	0.0241002	0
17	17	11	16	17	high_non-spec_69188	0	QSVLTQPASVSGSPGQSITISCTGTSSDVGIYNYVSWYQQHPGKAPKLMIYDVSNRPSGVSNRFSGSKSGNTASLTISGLRAEDEATYFCCSYSGSGPSDVVFGGGTKLTVL	QVQLQQSGPGLVKPPQTLSLTCSVSGGSMRSNDYYWNWIRQPPGKGLEWIGNVFHTGPTRYNPSLKSRVTISGDTSKNQFSLELSSVTAADTGVYYCARLGRGFTRGLDRREVYYYATDVWGQGTTVTVSS	ARLGRGFTRGLDRREVYYYATDV	0.70512	1	1	0.00152768	0	0	0.820054	1	0	0.419619	0	0	0.0143772	0	0	0.325619	0	0.0449135	0	0.269013	0	0.066941	0
3315	3621	122	6	3842	high_non-spec_69189	0	QSVLIQPRSVSGSPGQSVTISCTSSDVGRYKYVSWYQQHPGKAPKLIIYDVSKRPSGVPDRFSGSISGNTASLTISGLQAEDEADYYCSSYTSSSILGVFGGGTQLTVL	QVQLQQSGPGLAKPSQTLSLTCAISGDSVSSISVVWSWIRQSPSRGLEWLGRTYYKSKWYIDYAVSVRGRITINPDTSKNQVSLQLNFVTPEDTAMYYCARDPTNTGWSFDCWGQGTLVTVSS	ARDPTNTGWSFDC	0.0162325	0	0	0.00167932	0	0	0.546356	1	0	0.0331915	0	0	0.00419698	0	0	0.986652	1	0.0293343	0	0.227453	0	0.00479596	0
52	52	4	37	52	high_non-spec_69190	0	SYVLTQPPSVSVAPGQTARITCGGNNIGSKSVHWYQQKPGQAPVLVVYDDSDRPSGIPERFSGSNSGNTATLTISRVEAGDEADYYCQVWDTSSEHSVFGGGTQLTVL	QAQLQQSGPGLVTPSQTLSLTCAISGDSVSSNSGAWNWIRQSPSRGLEWLGRTYYRSKWYNNYAVSVKSRIAINPDTSKNQVSLQLNSVTPEDMAVYYRARGQWDYTRFDSYSGMDVWGQGTLVTVSS	ARGQWDYTRFDSYSGMDV	0.665408	1	1	0.803362	1	1	0.967313	1	1	0.947016	1	1	0.643618	1	0	0.988804	1	0.8766	1	0.563979	1	0.809329	1
655	691	3	6	711	high_non-spec_69191	0	QSVLTQPRSVSGSPGQSVTISCTGTSNDVGRSNYLSWYQQHPGKAPKLMIYDVSDRPSGVSSRFSGSKSGNTASLTISGLQAEDEADYYCSSYVGSNVVVFGGRTKVTVL	QVQLQQSGPGLVKPSQTLSLTCAISGDSVSSYSAAWNWIRQSPSRGLEWLGRTYYRSKWYTNYALSVKSRININPDTSKNQFSLQLNSVTPEDTAVYYCTGRAYDSSGYKGVQHWGQGTLVTVSS	TGRAYDSSGYKGVQH	0.00114498	0	0	0.00152202	0	0	0.577839	1	0	0.0155293	0	0	0.00603697	0	0	0.982166	1	0.00203973	0	0.088715	0	0.000687239	0
1546	1659	3	6	1726	high_non-spec_69192	0	QAVVTQEPSLTVSPGGTVTLTCGSSTGPVTSSHFPYWFQQKPGQAPRTLIYDTSNKHSWTPDRFSGSLLGGKAAPTLSGAQPDDEAEYYCLLSYHGASQAVFGGGTQLTVL	QVQLQQSGPGLVKPSQTLSLTCAISGDSVSSNSGAWNWIRQSPSRGLEWLGRTYNRARWYYDYAVSVKSRITINPDTSKNQFSLQLNSVTPEDTAVYYCARLASGHNHYFDYWGQGTLVTVSS	ARLASGHNHYFDY	0.00248025	0	0	0.0385951	0	0	0.810158	1	0	0.870638	1	0	0.170428	0	0	0.989562	1	0.143736	0	0.336926	0	0.46061	0
550	577	4	21	594	high_non-spec_69193	0	QPVLTQSPSASGTPGQRVTISCSGSSSNIGSNYVYWYQQFPGTAPKLLIYSNNKRPSGVPDRFSGSKSGTSASLAIGGLRSEDDADYYCAAWDDSLSGPVFGGGTQLTVL	QVQLQQSGPGLVKPSQTLSLTCAISGDSVSSNSASWNWIRQSPWRGLEWLGRTYFRSKWYNDYAVSVKSRISINPDTSENQFSLQLNSVTPEDTAVYYCARGGYSGYFYWYFDLWGRGTLVTVSA	ARGGYSGYFYWYFDL	0.053663	0	0	0.00307061	0	0	0.314393	0	0	0.117796	0	0	0.0406324	0	0	0.988616	1	0.182853	0	0.340836	0	0.0187651	0
16	16	4	15	16	high_non-spec_69194	0	QSALIQPASVSGSPGQSITISCTGTSSDVGSYYLVSWYQQHPGKAPKLIIHEVNKRPSGVSYRFSGSKSGNTASLTISGLQAEDEADYYCCSYAGSRRALFGGGTQLTVL	QVQLQQSGPGLVEPSQTLSLTCAISGDSVSSNSAAWNWIRQSPSRGLEWLGRTYYRSKWYIDHAVSVKSRLTINPDTSRNQFSLLLNSVTPEDTAVYYCARAGVVTHISGFFYYYYGMDVWGQGTTVTVSS	ARAGVVTHISGFFYYYYGMDV	0.00121941	0	0	0.00231731	0	0	0.462245	0	0	0.00105474	0	0	0.0157138	0	0	0.975759	1	0.000590584	0	0.0805697	0	0.00050459	0
39	39	3	6	39	high_non-spec_69195	0	DIRLTQSPSSLSASVGDRVTFTCRASQSISGYINWYQQKPGKAPKLLIYSASSLEGGVPSRFSGSGSGTDFTLTISSLQAEDVAVYHCQQYYSTPTFGQGTKVEIK	QVQLQQSGPGLVKPSQTLSLTCAISGDSVSSNSGAWNWIRQSPSRGLEWLGRTYNRARWYYDYAVSVKSRITINPDTSKNQFSLQLNSVTPEDTAMYYCGRARESRYFDLWGRGTLVTVSS	GRARESRYFDL	0.00302153	0	0	0.00127669	0	0	0.139925	0	0	0.00669291	0	0	0.0406605	0	0	0.825139	1	0.0470127	0	0.183753	0	0.0771608	0
142	143	3	19	143	high_non-spec_69196	0	DIRLTQSPSSLSASVGDRVTFTCRASQSISSYLNWFQQKPGKAPRLLIYSASSLHNGVPSRFSGRGSGTDFTLTISSLQPEDFATYYCQQSYSTPFTFGPGTKVDIK	QVQLQQSGPGLVKPSQTLSLTCAISGDSVSSNSAAWNWIRQSPSRGLEWLGRTFYRSKWYNRYAESVRGRVAINPDTSKNQFSLQLNSVSPEDTAIYYCARGGSEGWPFDFWGQGTLVTVSS	ARGGSEGWPFDF	0.00843934	0	0	0.00133089	0	0	0.0185761	0	0	0.0108819	0	0	0.0117405	0	0	0.929308	1	0.0873643	0	0.255604	0	0.00892758	0
20	20	13	18	20	high_non-spec_69197	0	ETTLTQFPGTLSLSPGERAALSCRASQSVSSNYLAWYQQKPGQAPRLLIYGTSTRPTGIPDRFSGSGSGTDFSLTISRLEPEDFAVYYCQQYGSSPKTFGQGTKVEIK	QVQLQQSGPGLVKPSETPSLSCSVSGASIRSFYWSWVRQVPGKGLEWIGYMFHSGSSNYNPSLKSRVSISVDTSKSQFSLSLSSVTTADTAVYYCARQRASTTFDSWGQGTLIIVSS	ARQRASTTFDS	0.00165181	0	0	0.0022296	0	0	0.0627174	0	0	0.0598186	0	0	0.319624	0	0	0.893242	1	0.0328565	0	0.177311	0	0.0174731	0
142	143	3	90	143	high_non-spec_69198	0	ETTLTQSPGILSLSPGERATLSCRASQSVSSGSLAWYQQKPGQAPRLLIYGASNRATGIPDRVSGSGSGTDFTLTISRLEPEDFAVYYCQQYGSSPITFGQGTRLEIK	QVQLQQSGPGLVTPSQTLSLTCVISGDSVSSNGVAWNWIRQSPSRGLEWLGRTFYRSKWYNRYAESVRGRVAINPDTSKNQFSLQLNSVSPEDTAIYYCARGGSEGWPFDFWGQGTLVTVSS	ARGGSEGWPFDF	0.373763	0	0	0.00278128	0	0	0.145403	0	0	0.490831	0	0	0.79167	1	1	0.988654	1	0.353861	0	0.309136	0	0.00606128	0
2845	3092	102	1621	3261	high_non-spec_69199	0	EIVLTQSPGTLSLSPGERATLSCRASQSVSSSYLAWYQQKPGQAPRLLIYGASSRATGIPDRFSGSGSGTDFTLTISRLEPEDFAVYYCQQYDGSLWTFGQGTKVEIK	QVQLQESGPGLVKPSETLSLTCTVSGYSISGGYYWGWIRQPPAKGLEWIGSLYHSGRTYYNPSLKSRVSISVDTSKSQFSLRLTSVTAADTAVYYCASGEFDRTWYFAHWGRGTLVTVSS	ASGEFDRTWYFAH	0.646912	1	1	0.00841891	0	0	0.395889	0	0	0.0294476	0	0	0.622257	1	0	0.966104	1	0.233365	0	0.285393	0	0.305167	0
434	559	3	12	575	high_non-spec_69200	0	EIVMTQSPGTLSLSAGERATLSCGASQSVSSYLAWYQQQPGQAPRLLIYHASNRATGIPARFSGSGSGTDFTLTISSLEPEDFAVYYCQHRRNWRDTFGQGTKVEIK	QVQLQQSGPGPVKPSQTLSLTCDISGDSVSSNSAAWNWIRQSPSRGLEWLGRTYYGSKWYNDYAVSVKSRITINPDTSKNQFSLQLSSVTPEDTALYARSGRDTSGWFSYFDLWGRGTLVTVSS	SGRDTSGWFSYFDL	0.00120874	0	0	0.00178491	0	0	0.173508	0	0	0.0274499	0	0	0.0203244	0	0	0.977038	1	0.12631	0	0.351796	0	0.0258348	0
3783	4146	3	2359	4420	high_non-spec_69201	0	EIVLTQSPATLSASVGDRVTVTCQASQDIYNYVNWYQQKPGEAPKLLIYRASNLETGVPSRFSGSGSGTDFTFTITSLQPEDIATYYCQQYDNLITFGPGTKVDIK	QVQLQQSGPRLVEPSQTLSLTCAISGDSVSSGRAAWNWIRQSPSRGLEWLGRTYYRSKWGYDYAESVKSRITLNPDTSKNQFSLQLHSVTPEDTAIYYCARSTPLASGMSRYLNYWGQGILVTVSS	ARSTPLASGMSRYLNY	0.223192	0	0	0.00754956	0	0	0.25293	0	0	0.311331	0	0	0.30687	0	0	0.888166	1	0.029271	0	0.217079	0	0.0311375	0
493	513	13	18	523	high_non-spec_69202	0	QSALTQPASVSGSPGQSISISCTGTSSDVGGYNYVSWYQQHPGKAPKLMIYDVSKRPSGVSNRFSGSKSGNTASLTISGLQAEDEADYYCNSYTSGSTVYVFGTGTKVTVL	QVQLQESGPGLVKPSETPSLSCSVSGASIRSFYWSWVRQVPGKGLEWIGYMFHSGSSNYNPSLKSRVSISVDTSKSQFSLSLSSVTTADTAVYYCARSRLERRYLYSLDVWGQGTTVTVSS	ARSRLERRYLYSLDV	0.00389629	0	0	0.00710879	0	0	0.0229769	0	0	0.0233696	0	0	0.105526	0	0	0.683417	1	0.0157515	0	0.176758	0	0.0154859	0
498	518	34	227	529	high_non-spec_69203	0	EIVLTQSPGTLSVSPGERATLSCRASQSVSSGLLAWYQQKPGQAPRLVIYDASSRATGIPDRFSGSGSGTDFTLMITRLEPEDFAVYYCQQYAASPLTFGPGTKVDIK	QVQLQQWGAGLLKPSETLSLTRAVYGESFSDYYWSWIRQLPGKGLEWIGEVNHSGSTNYNPSLKSRVTISVDTSKNQFSLKLSSVTASDTAVYYCARQITYWYFDLWGRGTLVTVSS	ARQITYWYFDL	0.432831	0	0	0.971486	1	1	0.788228	1	0	0.952973	1	1	0.966386	1	1	0.931561	1	0.595636	1	0.444371	0	0.849364	1
77	405	3	24	409	high_non-spec_69204	0	ETTLTQSPAFMSATPGDKVNISCKASQDIDDDLNWYQQKPGEAPIFIIQEATTLVPGISPRFSGSGYGTYFTLTIDNIESGDAAYYFCLQHDNFPLTFGQGTKVEIK	QVQLQQSGPGLVKPSQTLSLTCVFSGDSFSSPKIAWNWIRQSPSRGLEWLGKTYYRSKWYGDYAVYVKSRITINPDTSKNQFSLQLKSVTPEDTAVYYCARRTGTGVDSRGQGTLVTVSS	ARRTGTGVDS	0.00122098	0	0	0.0151846	0	0	0.887978	1	1	0.0219968	0	0	0.366903	0	0	0.985584	1	0.167167	0	0.322292	0	0.00129693	0
39	39	3	6	39	high_non-spec_69205	0	SYELTQPPSASGTPGQRVTISCSGSSSNIGSYPVHWYQHLPGTAPKLLIYSNNQRPSGVPDRFSGSKSGTSASLAISGLQSEDEADYYCAAWDGGLNGRYVFGTGTKVTVL	QVQLQQSGPGLVKPSQTLSLTCAISGDSVSSNSGAWNWIRQSPSRGLEWLGRTYNRARWYYDYAVSVKSRITINPDTSKNQFSLQLNSVTPEDTAMYYCGRARESRYFDLWGRGTLVTVSS	GRARESRYFDL	0.00147269	0	0	0.00158629	0	0	0.14476	0	0	0.32451	0	0	0.00529701	0	0	0.989401	1	0.0202423	0	0.158964	0	0.0590547	0
623	655	57	383	674	high_non-spec_69206	0	EIVLTQSPGTLSLSPGERATLSCRASQSVAINYLAWYRQRPGQAPRLLIYAASNRATGVPDRFSGSGSGTDFTLTISRLEPEDFAVYFCQQYGSSPWTFGQGTKVEIK	QVQLQQSGPGLVKPSQTLSLTCAISGDSVSSNSVAWNWIRQSPSRGLEWLGRAYYGSKWYYDYAVSVKSRLTINSDTSKNHFSLHLESLTPEDTGVYFCARRVLKRGYPSFDFWGQGTLVTVSS	ARRVLKRGYPSFDF	0.001193	0	0	0.00121662	0	0	0.00143049	0	0	0.00226783	0	0	0.0196904	0	0	0.0429175	0	0.0159863	0	0.139796	0	0.00202809	0
851	900	43	507	925	high_non-spec_69207	0	DIQVTQSPSSLSASVGDRVTITCRASQSIGRYLAWYQQKPGQAPRFLIYDASNRATGIPARFSGSGSGTEFTLTISSLQSEDFAVYHCQQYNNGWTFGQGTKLEIK	QVQLQQSGPRLLKPSQTLSLTCAISGDSVSSNSAAWTWIRQSPSRGLEWLGRTFYRSKWFYVYATSVKSRITLHPDTSKNQFSLQLSSVTPEDTAVYFCARENPPPYFDLWGRGTLVTVSS	ARENPPPYFDL	0.00172204	0	0	0.00118783	0	0	0.14727	0	0	0.00321382	0	0	0.0318587	0	0	0.977	1	0.0209389	0	0.173209	0	0.00764331	0
3555	3895	4	6	4143	high_non-spec_69208	0	QSVLTQPASVSGSPGQSITISCTGTSSDVGIYNYVSWYQQHPGKAPKLMIYDVSNRPSGVSNRFSGSKSGNTASLTISGLRAEDEATYFCCSYSGSGPSDVVFGGGTKLTVL	QVQLQQSGPGLVKPSQTLSLTCAISGDSVSSNSAGWTWIRQSPSRGLEWLGRTYYRSKWYYDYAVSVKSRITINPDTSKNQFSLKVNSVTAADTAVYYCARGRNKGLRWYLDLWGRGTLVTVSS	ARGRNKGLRWYLDL	0.010691	0	0	0.00127059	0	0	0.0036087	0	0	0.00495677	0	0	0.00954655	0	0	0.0414629	0	0.0926101	0	0.262378	0	0.10566	0
299	304	43	19	306	high_non-spec_69209	0	QSALIQPASVSGSPGQSITISCTGTSSDVGGYKYVSWYQQRPGKAPKLIIHEVNKRPSGVSNRFSGSKSGNTASLTISGLQAEDEADYYCSSYTSSNTRYVFGTGTKLTVL	QVQLQQSGPGLVKPSQTLSLTCDISGDSVSSNSAAWNWIRQSPSRGLEWLGRTYYGSKWYNDSAVSVQSRVTINPDTSKNQLSLQLNSVTPDDTAVYYCARARWGGLERRLYYFDFWGRGTLVTVSS	ARARWGGLERRLYYFDF	0.00134975	0	0	0.0013672	0	0	0.00280471	0	0	0.00492288	0	0	0.00324257	0	0	0.144467	0	0.0160839	0	0.180801	0	0.00134307	0
77	78	3	4	78	high_non-spec_69210	0	QPVLIQSSSLSVAPGQTARISCEGHNIETKRVHWYQQKPGQAPLLVIYDDSDRPSGIPERFSGSNSGNTATLTITNVAAGDEADFYCQVWDVASAHRVFGGGTQLTVL	QVQLQQSGPGLVKPSQTLSLTCAISGHSVGSSNAAWNWIRQSPSRGLEWLGRIFYRSKWYNDYAVSVKSRITINPDTSKSQFSLQLNSVTPEDTAIYYCARRTGAGIDYWGQGTLVTVSS	ARRTGAGIDY	0.00126307	0	0	0.679144	1	1	0.363044	0	0	0.116682	0	0	0.848304	1	1	0.992633	1	0.00510836	0	0.125623	0	0.0054256	0
1125	1194	4	42	1237	high_non-spec_69211	0	QSALIQPASVSASPAQSITISCSGTSGFVGTYNLVSWYQQHPGKAPKLILYEGLKRPSGVSNRFSGSTSDNMASLTISGVQADDEADYYCCSFGSSAVFGGGTQLTVL	QVQLQQSGPGLVKPSQTLSLTCSISGDTVSSNSAAWTWIRQSPSRGLEWLGWTWYRSRWYNDYALSVKSRITVNPDTSKNQFSLQLNSVTPEGTAVYYCTRGWLRSAFDIWGQGTMVTVSS	TRGWLRSAFDI	0.00126302	0	0	0.00428164	0	0	0.313864	0	0	0.745667	1	0	0.067493	0	0	0.949977	1	0.0713268	0	0.316382	0	0.0171535	0
66	67	4	4	607	high_non-spec_69212	0	ETTLTQSPAFMSATPGDKVNISCKASQDIDDDMNWYQQKPGEAAIFIIQEATTLVPGISPRFSGSGYGTDFTLTINNIESEDAAYYFCLQHDNFPLFTFGPGTKVDIK	QVQLQQSGPGLVKPSQTLSLTCAISGHSVGSSNAAWNWIRQSPSRGLEWLGRIFYRSKWYNDYAVSLISRITINPDTSKNQFYLHLNSVTPEDTAVYFCARGGNWYFDLWGRGTLVTVSS	ARGGNWYFDL	0.0546173	0	0	0.871864	1	1	0.940149	1	1	0.945767	1	1	0.96097	1	1	0.990522	1	0.342959	0	0.394313	0	0.327511	0
1238	1321	4	6	1371	high_non-spec_69213	0	QSALIQPASVSASPAQSITISCSGTSGFVGTYNLVSWYQQHPGKAPKLILYEGLKRPSGVSNRFSGSTSDNMASLTISGVQADDEADYYCCSFGSSAVFGGGTQLTVL	QVQLQQSGPGLVKPSQTLSLTCAISGDSVSSKGAVWNWIRQSPSRGLEWLGRTYYRSKWYIDYAESVKSRITFNPDTSKNQFSLQLNSVTPEDTAMYYCARVGSEAAAGVFDSWGQGTLIIVSS	ARVGSEAAAGVFDS	0.0130032	0	0	0.669268	1	1	0.370074	0	0	0.653754	1	0	0.574935	1	0	0.993223	1	0.103734	0	0.348147	0	0.125647	0
16	16	37	15	16	high_non-spec_69214	0	QSALIQPASVSGSPGQSITISCTGTSSDVGSYYLVSWYQQHPGKAPKLIIHEVNKRPSGVSYRFSGSKSGNTASLTISGLQAEDEADYYCCSYAGSRRALFGGGTQLTVL	QVQLQQSGPRLLKPAQTLSLTCAISGDSVSSTIPAWNWIRQSPSRGLEWLGRTYYRSKWYYDYAVSVKSRMTINPDTSKNQISLRLSSVTPEDTAVYYCARAGVVTHISGFFYYYYGMDVWGQGTTVTVSS	ARAGVVTHISGFFYYYYGMDV	0.00119795	0	0	0.00135323	0	0	0.0895265	0	0	0.00103541	0	0	0.00538189	0	0	0.969608	1	0.000400383	0	0.0731648	0	0.000523274	0
454	470	4	6	480	high_non-spec_69215	0	EIVLTQPASVSGSPGQSITISCTGTSSDIGAYNYVSWYQQHPGKAPKLLISAVSDRPSGVSNRFSGSKSGNTASLTISGLQADDEADYYCCSYVGSSTWVFGGGTKLTVL	QVQLKQSGPGLVKPSQTLSLTCAISGDSVSSYSAAWNWIRQSPSRGLEWLGRTYYRSKWYNDYAVSVKSRIAINPDTSNNQFSLQLNSVTPEDTAVYYCARMREAAIRYFDLWGRGTLVTVSS	ARMREAAIRYFDL	0.382323	0	0	0.00283685	0	0	0.321581	0	0	0.498087	0	0	0.213697	0	0	0.97698	1	0.208321	0	0.326511	0	0.106781	0
3784	4147	4	135	4421	high_non-spec_69216	0	DIRLTQSPSTLSTSVGDRVTITCRASQGISNYLAWYQQKPGKVPKPLIYAASALQSGVPSRFSGSGSGTDFTLTISSLQPEDVATYYCQKYNSVPYTFGQGTKLEIK	QVQLQQSGPGLVKPSQTLSLTCAISGDSVSSNSAAWNWIRQSPSRGLEWLGRTFYRSRWYQNYAPVVKGRITITADTSKNQLSLQLNSVTPEDTAVYYCARLVEMATTVVFDYWGQGTLVTVSS	ARLVEMATTVVFDY	0.00269293	0	0	0.00138247	0	0	0.178201	0	0	0.0713869	0	0	0.0950141	0	0	0.978242	1	0.00344261	0	0.121239	0	0.000308291	0
52	52	4	37	52	high_non-spec_69217	0	QSALTQPASVSGSPAQSITISCTGTSSDVGAYNYVSWYQQHPGKAPKLMIYDVSNRPSGVSNRFSGSKSGNTASLTISGLQAEDEADYYCSSYTSSSTWVFGGGTKLTVL	QVQLQQSGPGLVKPSQTLSLTCAISGDSVSSNSAAWNWIRQSPSRGLEWLGRTYLRSKWYNDYAVSVKSRIAINPDTSKNQVSLQLNSVTPEDMAVYYRARGQWDYTRFDSYSGMDVWGQGTLVTVSS	ARGQWDYTRFDSYSGMDV	0.660677	1	1	0.750471	1	1	0.877	1	1	0.686329	1	0	0.173534	0	0	0.985437	1	0.62774	1	0.484198	0	0.934406	1
66	67	3	4	67	high_non-spec_69218	0	QSALIQPASVSGSPGQSITISCTGTSSDVGSYNLVSWYQQRPGKAPKLMIYEGTKRPSGVSNRFSGSKSGNTASLTISGLQAEDEAAYYCISYTGSNNFCVFATGTKLTVL	QVQLQQSGPGLVKPSQTLSLTCAISGDSVSSNTAAWNWIRQSPSRGLEWLGRTYYRSKWYNDYALSVKSRITINPDTSKNQFSLQLNSVTPEDTAVYYCARGDWGSNWYFDLWGRGTLVTVSS	ARGDWGSNWYFDL	0.0171429	0	0	0.0328425	0	0	0.016507	0	0	0.927782	1	1	0.895494	1	1	0.994323	1	0.0303982	0	0.214652	0	0.319711	0
3038	3308	3	6	3503	high_non-spec_69219	0	DIRLTQSPSSLSASVGDRVTFTCRASQSISSYLNWFQQKPGKAPRLLIYSASSLHNGVPSRFSGRGSGTDFTLTISSLQPEDFATYYCQQSYSTPFTFGPGTKVDIK	QVQLQQSGPGLVKPSQTLSLTCAISGDSVSSNSGAWNWIRQSPSRGLEWLGRTYYRSKWYNNYAVSVKSRIAINPDTSKNQFSLQLNSVTPEDTAVYYCARGGGNWIDGFFDWFDPWGQGTLVTVSS	ARGGGNWIDGFFDWFDP	0.00730208	0	0	0.00124426	0	0	0.0632135	0	0	0.00498063	0	0	0.00594156	0	0	0.924831	1	0.031554	0	0.239554	0	0.00726071	0
657	693	4	21	713	high_non-spec_69220	0	QPVLTQSPSVSVSPGQTASITCSGDKLGDKYACWYQQKPGQSPVMVIYQDTKRPSGIPERFSGSNSGNTATLTISGTQAMDEADYYCQAWDSSTAGGFGTGTKLTVL	QVKLQQSGPGLVEPSQTLSLTCAISGDSVSSISAVWNWLRQSPSRGLEWLGRTYYRSKWSNDYAVSVKSRLTINPDTSKNQFSLQLNSVTPEDTAVYYCARDLGGGAEYFDLWGRGTLVTVSS	ARDLGGGAEYFDL	0.0671173	0	0	0.0478413	0	0	0.944503	1	1	0.975766	1	1	0.726786	1	0	0.990702	1	0.592811	1	0.482428	0	0.299896	0
143	144	43	21	144	high_non-spec_69221	0	QAVVTQEPSLTVSPGGTITLTCGSSTGAVTSGHYPYWFQQKPGQAPRTLIYDTSNKHSWTPARFSGSLLGGKAALTLSGAQPEDEAEYYCLLSYSGARPLAVFGGGTQLTVL	QVQLQQSGPGLVKPSQTLSLACAISGDSVSSNSATWNWIRQSPSRGLEWLGRTYYRSKWYNEYAASVKSRIIINPDTSKNQFTLQLKPVISDDTAVYYCALAKRGGYWYFDLWGRGTLVTVSS	ALAKRGGYWYFDL	0.0154006	0	0	0.00178506	0	0	0.0347917	0	0	0.0120085	0	0	0.0117755	0	0	0.776934	1	0.0248245	0	0.206943	0	0.572378	1
1544	1657	3	941	1724	high_non-spec_69222	0	QSVVTQEPSFSVSPGGTVTLTCGLSSGSVSTSYYPSWYQQTPGQAPRTLIYSTNTRSSGVPDRFSGSILGNKAALTITGAQADDECDYYCVLYMGSGISVFGGGTQLTVL	QVQLQQSGPGLVKPSQTLSLTCAISGDSVSSNTAAWNWIRQSPSRGLEWLGRTYYRFKWFHDYALSFKSRMSINPDTSKNQFSLQLNSVTPEDTAVYFCARSDCTGGRCSKFFDYWDQGTLVTVSS	ARSDCTGGRCSKFFDY	0.0141718	0	0	0.0072692	0	0	0.86802	1	1	0.663527	1	0	0.0571283	0	0	0.991989	1	0.0182609	0	0.186281	0	0.0585698	0
101	102	4	6	102	high_non-spec_69223	0	QTVVTQEPSLTVSPGGTVTLTCGSSTGAVTSGHYPFWFQQKPGQAPRTLIYHTSNRHSWTPARFSGSLLGGKAALTLSGAQPEHEAEYYCLLSYSGARPVFGGGTQLTVL	QVQLQQSGPGLVKPSQTLSLTCAISGDSVSSNSGTWHWIRQSPSRGLKWLGRTYYRPKWYNDYAVSVKSRITINPDTSKNQFSLQLNAVTPEDTAVYYCARGLWYFDLWGRGTLVTVSS	ARGLWYFDL	0.00104536	0	0	0.00130896	0	0	0.00477792	0	0	0.10519	0	0	0.008493	0	0	0.991853	1	0.00545287	0	0.114502	0	0.0118934	0
20	20	13	18	20	high_non-spec_69224	0	QSALIQPASVSASPAQSITISCSGTSGFVGTYNLVSWYQQHPGKAPKLILYEGLKRPSGVSNRFSGSTSDNMASLTISGVQADDEADYYCCSFGSSAVFGGGTQLTVL	QVQLQESGPGLVKPSETPSLSCSVSWLPSIRSFYWSWVRQVPGKGLEWIGYMFHSGSSNYNPSLKSRVSISVDTSKSQFSLSLSSVTTADTAVYYCARQRASTTFDSWGQGTLIIVSS	ARQRASTTFDS	0.00152452	0	0	0.0335018	0	0	0.649507	1	0	0.658226	1	0	0.622087	1	0	0.976104	1	0.16257	0	0.333497	0	0.0396833	0
101	102	4	68	102	high_non-spec_69225	0	DIRLTQSPSSLSASVGDRVTFTCRASQSISSYLNWFQQKPGKAPRLLIYSASSLHNGVPSRFSGRGSGTDFTLTISSLQPEDFATYYCQQSYSTPFTFGPGTKVDIK	QVQLQQSGPGLVKPSQTLSLTCAISGDSVSSNGAAWNWIRQSPSRGLEWLGRTFYTSNWNHQYGLSVRSRITINPDTSKNQFSLQLNAVTPEDTAVYYCARGLWYFDLWGRGTLVTVSS	ARGLWYFDL	0.00343894	0	0	0.00121979	0	0	0.135627	0	0	0.040796	0	0	0.029666	0	0	0.894004	1	0.0525959	0	0.245357	0	0.00432957	0
54	54	26	39	54	high_non-spec_69226	0	QSVLTQPASVSGSPGQSITISCTGTTSDVSGYYFVSWYQHHPGKAPKLMLYDVSRRPSGISTRFSGSKSGHTASLTTSGLQAEDEADYYCSSSAISGTIVFGGGTQLTVL	QVQLQQSGPGLVKPSQTLSLTCTISGDSVSSNSAAWSWIRQSPPRGLEWLGRTYYRSIWHNDYAVSVRSRIRINADTSKNQFSLQLNSVTPEDTAVYYCARRRSINFANYGLDVWGQGTTVTVSS	ARRRSINFANYGLDV	0.00108932	0	0	0.00133277	0	0	0.0199738	0	0	0.00424689	0	0	0.0155101	0	0	0.869883	1	0.0129939	0	0.153977	0	0.013039	0
43	43	3	19	43	high_non-spec_69227	0	EIVLTQSPSTLSASVGDRVNITCRASQSISRWLAWHQHKPGQAPKLLLYKASTLQNGVPSRFSGSGSGTEFTLTISRLAPEDFAVYYCQQYAISPITFGQGTRLEIK	QVQLQQSGPGLVKPSQTLSLTCAISGDSVSSNSVAWDWVRQSPSRGLEWLGRTYYKSKWYNEYAVSVKSRITINPDTSKNQFSPQLNSVTPEDTAVYYCARGQLWTNWHFDLWGRGTLVTVSS	ARGQLWTNWHFDL	0.00377091	0	0	0.00122901	0	0	0.00723496	0	0	0.0226727	0	0	0.0249906	0	0	0.833015	1	0.138013	0	0.289212	0	0.0553705	0
1190	1268	57	291	1314	high_non-spec_69228	0	QPVLTQSPSASGTPGQRVTISCSGSRYNIGSNYVYWYQQLPGAAPKLLVSDSSHRPSGVPDRFSGSKSGTSASLAISGLQSADEALYYCATWDDSLNAPVFGGGTQLTVL	QVQLQQSGPGLLKPSQTVSLTCAISGDSVSSNSAAWNWIRQSPSRGLEWLGRTYYRSKWYNDYAVSVKSRITINPDTSKNQISLKLTSVTAADTAVYYCARDFLRALNAFDIWGPGTMVTVSS	ARDFLRALNAFDI	0.753528	1	1	0.108671	0	0	0.83918	1	1	0.319693	0	0	0.597803	1	0	0.990526	1	0.226	0	0.307271	0	0.133321	0
1140	1210	3	369	1253	high_non-spec_69229	0	NFMLTQPPSVSVSPGQTASIPCSGDKLGDKYVCWYQQKPGQSPVLVIYHGSERPSGIPERFSGSNSGNTATLTISGTQAMDEADYYCQAWDSSVVFGGGTKLTVL	QVQLQQSGPGLVKPSQTLSLTCAISGDSVSSNSVVWNWIRQSPSRGLEWLGRTFYRSKWYNDSAVSVQSRVTINPDTSKNQLSLQLNSVTPDDTAVYYCARDLYPTIFDLWGRGTLVTVSS	ARDLYPTIFDL	0.819046	1	1	0.776764	1	1	0.225965	0	0	0.868584	1	0	0.666218	1	0	0.978547	1	0.461867	0	0.411268	0	0.0232436	0
1125	1194	3	19	1237	high_non-spec_69230	0	SYELTQPPSVSVAPGQTARITCGGNDIGRKSVHWYQQRPGQAPVLVVDDETDRPSGIPERFSGSTSGNTATLTINRVGAGDEGDHYCQVWDSGAEHVVFGGGTKLTVL	QVQLQQSGPGLVKPSQTLSLTCAISGDSVSGNSGAWNWIRQSPSRGLEWLGRTYYSSKWYNDYAVSVKSRITVNPDTSKNQFSLQLNSVTPEGTAVYYCTRGWLRSAFDIWGQGTMVTVSS	TRGWLRSAFDI	0.00447869	0	0	0.200408	0	0	0.961188	1	1	0.994121	1	1	0.976359	1	1	0.984066	1	0.296953	0	0.311667	0	0.017425	0
238	566	3	6	583	high_non-spec_69231	0	DIRLTQSPSSLSASVGDRVTFTCRASQSISSYLNWFQQKPGKAPRLLIYSASSLHNGVPSRFSGSGSGTEFTLTISSLQSEDFAVYYCQQYNNWPPITFGQGTRLEIK	QVQLQQSGPGLVRPSQTLSLTCVISGDSVSSNIGAWNWIRQSPSRGLEWLGRTYYRSKWYNHYAVFVKSRITINPDTSKNQFSLQLNSVTPEDTAVYYCARDPGSYGHDWYFDLWGRGTLVTVSS	ARDPGSYGHDWYFDL	0.00154977	0	0	0.00125707	0	0	0.0497358	0	0	0.00145486	0	0	0.0164343	0	0	0.988201	1	0.0328452	0	0.171926	0	0.0877092	0
20	20	13	18	20	high_non-spec_69232	0	QSALIQPASVSGSPGQSITISCTGTSSDLGTYNIVSWYQQHPGKAPKLIIYEVRKRPSGVSDRFSASKSGNTASLTISGLQAEDEADYHCATYDDSLNGYVFGTGTKLTVL	QVQLQESGPGLVKPSETPSLSCSVSGASIRSFYWSWVRQVPGKGLEWIGYMFHSGSSNYNPSLKSRVSISVDTSKSQFSLSLSSVTTADTAVYYCARQRASTTFDSWGQGTLIIVSS	ARQRASTTFDS	0.00419729	0	0	0.00475588	0	0	0.0322484	0	0	0.154062	0	0	0.963543	1	1	0.986786	1	0.0384367	0	0.233128	0	0.0177489	0
753	793	3	6	818	high_non-spec_69233	0	DIRVTQSPSSLSASVGDRVTITCRARQSITTSLHWYRHKPGKAPNLLIYAASSLQSGVPSRFSGSGSGTDFTLTISSLQPEDFATYYCQQSYSTPPTFGQGTKVEIK	QVQLQQSGPGLAKPSQTLSLTCAISGDSVSSNSAAWNWIRQSPSRGLEWLGRTYYKSKWYNDYAVSVKSRITINPGTSKNQFSLQLNSVTPEDSAVYYCARANVQNWFDPWDQGTLVTVSS	ARANVQNWFDP	0.00110503	0	0	0.00167726	0	0	0.0413963	0	0	0.326906	0	0	0.141841	0	0	0.926072	1	0.0113534	0	0.267471	0	7.36127e-05	0
3785	4148	3	6	4422	high_non-spec_69234	0	QSALTQPASVSGSPGQSITISCTGSSRDVGNYYFVSWYQVHPGKAPKLMIYEVRKRPSGVSDRFSASKSGNTASLTISGLQAEDEADYYCCSFGSSAVFGGGTQLTVL	QVQLQQSGPGLVKPSQTLLLTCAISGDSVSSNSAAWNWIRQSPSRGLEWLGRTCYRSKWFYDYVLSVKSRITINPDTSQNQFSLQLNSVTPEDTALYYCARQSDSSNWYPDYWGQGTLVTVSS	ARQSDSSNWYPDY	0.00127135	0	0	0.00849554	0	0	0.0464471	0	0	0.695641	1	0	0.264037	0	0	0.992107	1	0.0993641	0	0.308483	0	0.0044411	0
39	39	3	6	39	high_non-spec_69235	0	EIVMTQSPGTLSLSPGERATLSCRASQSVSSSYLAWYQQKPGQAPRLLIYDVSKRATGTPARFSGSGSGTDFTLTITSLEPEDFAVYYCQHRRSWPLTFGGGTKLEIK	QVQLQQSGPGLVKPSQTLSLTCAISGDSVSSNSGAWNWIRQSPSRGLEWLGRTYNRARWYYDYAVSVKSRITINPDTSKNQFSLQLNSVTPEDTAMYYCGRARESRYFDLWGRGTLVTVSS	GRARESRYFDL	0.00121556	0	0	0.00117081	0	0	0.0346076	0	0	0.00185188	0	0	0.00415562	0	0	0.971389	1	0.0232785	0	0.14073	0	0.0297063	0
2790	3032	4	6	3201	high_non-spec_69236	0	QPVLTQSASVSGSPGQSITISCTGTSSDLGTYNIVSWYQQHPGKAPKLIIYEVRKRPSGVSDRFSASKSGNTASLTISGLQAEDEADYHCATYDDSLNGYVFGTGTKLTVL	QVQLQQSGPGLVKPSQTLSLTCAISGDSVSSNSATWNWIRQSPSRGLEWLGRTFYRSKWYNDYAVSVKSRITINPDTAKNQLSLQLNSVTPEDTALYFCARKMGSSDVFDIWGQGTMVTVSS	ARKMGSSDVFDI	0.0069742	0	0	0.530286	1	1	0.538401	1	0	0.735465	1	0	0.905826	1	1	0.994	1	0.0314492	0	0.221738	0	0.041262	0
143	144	3	5	144	high_non-spec_69237	0	DIRVTQSPSSLSASVGDRVTFTCRASQSISSYLNWFQQKPGKAPRLLIYSASSLHNGVPSRFSGRGSGTDFTLTISSLQPEDFATYYCQQSYSTPFTFGPGTKVDIK	QVQLQQSGPGLVKPSQTFSLTCAISGDSVSSNSAAWNWIRQSPSRGLEWLGRTYYRSKWYNDYAVSVKSRIIINPDTSKNQFSLQLKSVTPEDTAVYYCAIAKRGGYWYFDLWGRGTLVTVSS	AIAKRGGYWYFDL	0.00106684	0	0	0.00120471	0	0	0.00310308	0	0	0.00106451	0	0	0.00232805	0	0	0.0860188	0	0.00281218	0	0.0921198	0	0.0157239	0
18	18	3	6	18	high_non-spec_69238	0	QPVLTQSPSASGTPGQRVTISCSGSNSNIGGNEVCWYQHRPGTAPKVLIYRNSERPSGVPDRFSGSKSGSSASLAISGLWSEDEADYYCGAWDDDLRVYVLGTGTKLTVL	QVQLQQSGPGLVKPSQTLSLTCAISGDGVSSNSAVWNWIRQSPSRGLEWLGRTYYGSKWYNDYAVSVKSRITINPDTSKNQFSLQLNSVTPEDTAVYYCARTYARSYWYFDLWGRGTLVTVSS	ARTYARSYWYFDL	0.0210021	0	0	0.00229374	0	0	0.165666	0	0	0.938203	1	1	0.110906	0	0	0.961878	1	0.01553	0	0.213175	0	0.0051986	0
47	47	87	90	47	high_non-spec_69239	0	QPVLTQSPSASGTPGQRVTISCSGSSSNIGSNTVNWYQWLPGTAPKVLIYQNNERPSGVPDRFSGSKSGTSASLAISGLRSEDEADYYCATLDDSLSRAVFGGGTQLTVL	QVQLQQSGPGLVRPSQTLSLTCVISGDSVSSNIGAWNWIRQSPSRGLEWLGRTFYRSKWYNRYAESVRGRVAIDPDTSKNQFSLQLNSVSPEDTAIYYCARFSGWLGTGDCWGQGTLVTVSS	ARFSGWLGTGDC	0.0123783	0	0	0.0035721	0	0	0.471464	0	0	0.00382423	0	0	0.683727	1	0	0.994768	1	0.121985	0	0.346574	0	0.00390275	0
54	54	26	39	54	high_non-spec_69240	0	EIVMTQSPGTLFLSPGERATLSCRASQSVSSNYLAWFQQKPGQAPRLLIYGASYRATGIPDRFSGSGSGADFTLTINKLEPEDFAVYYCQQYGDSPFAFGPGTKVDIK	QVQLQQSGPGLVKPSQTLSLTCSISGDSVSSHGAAWSWIRQSPPRGLEWLGRTYYRSIWHNDYAVSVRSRIRINADTSKNQFSLQLNSVTPEDTAVYYCARRRSINFANYGLDVWGQGTTVTVSS	ARRRSINFANYGLDV	0.00113141	0	0	0.00128289	0	0	0.0178908	0	0	0.00299627	0	0	0.648423	1	0	0.716651	1	0.00352161	0	0.0955512	0	0.000721674	0
1059	1119	1	1	1157	high_non-spec_69241	0	DIRLTQSPSSLSASVGDRVTITCRASQGISNYLAWYQQKPGKVPKLLIYAASTLQSGVPSRFSGSGSGTDFTLTISSLQPEDVATYYCQKYNSAPRTFGQGTKVEIK	QVQLVESEAEVKKPGSSVKVSCKASGGTFRSYAISWVRQAPGQGLEWMGRIIPILGITNYAQKFQGRVTITADKSTSTAYMELSSLKSEDTAVYYCAREGGISNQNCDFWGQGTLVTVSS	AREGGISNQNCDF	0.00486063	0	0	0.00119262	0	0	0.654999	1	0	0.0442899	0	0	0.0261007	0	0	0.961578	1	0.0293036	0	0.22006	0	0.0036213	0
47	47	3	6	47	high_non-spec_69242	0	QPVLTQSASVSGSPGQSVTISCTGTSSDVGGYDYVSWYQQYPGKAPKLMIYDVSNRPSGVSNRFSGSKSGNTASLTISGLQTEDEADYYCTSFTNSHAYMAVGGGTKLTVL	QVQLQQSGPGLVKPSQTLSLTCAISGDSVSSNSAGWTWIRQSPSRGLEWLGRTYYKFKWYYDYAVSVKSRITINPDTSKNQFSLHLNSVTPEDTAIYYCARFSGWLGTGDCWGQGTLVTVSS	ARFSGWLGTGDC	0.00187655	0	0	0.00299759	0	0	0.790559	1	0	0.806631	1	0	0.548203	1	0	0.988653	1	0.00739878	0	0.146646	0	0.00270641	0
3786	4149	3	12	4423	high_non-spec_69243	0	QSVVTQEPSFSVSPGGTVTLTCGLASGSVSATNSPTWYQQAPGQPPRTLIYNTNTRSSGVPDRFFGSILGSQAALTISGAQADDECDYYCVLYMGTGVAVFGGGTQLTVL	QVQLQQSGPGLVKPSQTLSLTCAISGDSVFRNTAAWNWIRQSPSRGLEWLGRTFYRGKWHYDYAVSVKSRITINPDTSKNQFSLQLNSVTPEDTAVYYCTNEGDSSWFDPWGQGTLVTVSS	TNEGDSSWFDP	0.83522	1	1	0.935245	1	1	0.977165	1	1	0.977108	1	1	0.693118	1	0	0.997624	1	0.524262	1	0.411431	0	0.015071	0
1516	1627	26	927	1694	high_non-spec_69244	0	QSALTQPASVSGSPGQSITISCTGTSSDVAGYNYVSWYQQHPGKAPKLMIYDVSDRPSGVSNRFSGSKSGNTASLTISGLQPEDEADYYRSSFTRFTTRVFGGGTKLTVL	QVQLQQSGPGLVKPSQTLSLTCVVSGDSVSTNGAAWNWIRQSPSRGLEWLGRIYYRSKWSNDYAVSVKSRIIINPDTSKNQFSLQLNSVTPEDTGVYYCARERVTMVREVIITNYGMDVWGQGTTVTVSS	ARERVTMVREVIITNYGMDV	0.00387811	0	0	0.0253006	0	0	0.488334	0	0	0.134624	0	0	0.588587	1	0	0.981827	1	0.244348	0	0.296374	0	0.523638	1
44	44	4	6	4424	high_non-spec_69245	0	DIRVTQSPSSLSASVGDRVTITCRASQGISNYLAWYQQKPGKVPKLLIYGASTRATGIPARFSGSGSGTEFTLTISSLQSEDFALYYCQQYNNWPPRGVTFGPGTKVDIE	QVQLQQSGPGLVKPSQTLSLTCAISEDSVSSSSVVWNWIRQSPSRGLEWLGRSFYRSKWYNDYAGSVKSRITIDPDTSKNQFSLQLNSVTPEDTAVYYCVRGVSNIQHWGQGTLVTVSS	VRGVSNIQH	0.00118186	0	0	0.00146463	0	0	0.0818249	0	0	0.0174335	0	0	0.183524	0	0	0.982818	1	0.00318263	0	0.0913021	0	0.000484693	0
113	114	43	1745	114	high_non-spec_69246	0	EIVLTQSPGTLSLSPGERATLSCRASQSVDSGYLAWYQHKPGQAPRLLIYGASNRATSIPDRFSGSGSGTDFTLTISRLQPEDFAVYYCQKHGSPPFPFGPGTKVDIK	QVQLQQSGPGLVKPSQTLSVSCVISGDSVSSNTAAWNWIRQSPSRGLEWLGRGTYYRWKWYNDYAISVKGRMTITADTSKNQFSLQLNSVTPEDTAVYYCTRAIPNSSGFAEWYFDLWGRGTLVTVSS	TRAIPNSSGFAEWYFDL	0.00783338	0	0	0.00245084	0	0	0.82891	1	1	0.00924827	0	0	0.345739	0	0	0.982529	1	0.0719222	0	0.230576	0	0.00121314	0
113	114	43	36	114	high_non-spec_69247	0	DIRVTQSPSSLSASVGDRITITCRASQTINSYLNWFQQKPGKAPRLLIYSASSLHNGVPSRFSGRGSGTDFTLTISRLEPEDFAVYYCQQYGSSMFTFGPGTKVDIK	QVQLQQSGPGLVKPSQTLSLTCAISGDSVSSNSATWNWIRQSPPRGLEWLGRTYYRSRWYNDYAVYVRSRVTFDSDTSKNHFSLHLNSVTPEDTAVYYCARALPNSSGFAEWYFDLWGRGTLVTVSS	ARALPNSSGFAEWYFDL	0.00114693	0	0	0.00158092	0	0	0.0617893	0	0	0.00410396	0	0	0.00283922	0	0	0.941115	1	0.00319789	0	0.116763	0	0.00128816	0
16	16	37	15	16	high_non-spec_69248	0	DIQVTQSPDSLAVSLGERATINCKSSQSVVYSSNNNNYLAWYQQKSGQPPKLLIYWASTRESGVPDRFSGSGSGTDFTLTISSLQAEGVAVYYCQQYHSPPLTFGGGTKLEIK	QVQLQESGPGLVKPSQTLSLTCVISGDSVSSNSDAWNWIRQSPSRGFEWLGRTYYRSQWYTDYAVSMKSRITINPDTSKNQISLRLSSVTPEDTAVYYCARAGVVTHISGFFYYYYGMDVWGQGTTVTVSS	ARAGVVTHISGFFYYYYGMDV	0.00258685	0	0	0.113149	0	0	0.354248	0	0	0.678607	1	0	0.516711	1	0	0.950741	1	0.204506	0	0.41139	0	0.00562115	0
435	449	3	6	456	high_non-spec_69249	0	QSALIQPASVSASPAQSITISCSGTSGFVGTYNLVSWYQQHPGKAPKLILYEGLKRPSGVSNRFSGSTSDNMASLTISGVQADDEADYYCCSFGSSAVFGGGTQLTVL	QVQLQQSGPGLVKPSQTLSLTCAISGDSVSSNSVGWHWIRQSPSRGLEWLGRTYYRSKWYTDYAVSLRSRIILNPDTSKNQFSLQLDPVTPEDTAVYYCAASDNSGFDLKILYWGQGTLVTVSS	AASDNSGFDLKILY	0.310313	0	0	0.095254	0	0	0.727732	1	0	0.828803	1	0	0.716973	1	0	0.99294	1	0.387317	0	0.356163	0	0.0656198	0
1045	1104	3	19	1141	high_non-spec_69250	0	EIVMTQSPGTLSLSPGERATLSCRASQSVTKIYLAWYQQKPGQAPRLLIYGASNRATGIPDRFSGSGSGTDFALTISRLEPEDFALYYCQQSAGSPITFGQGTRLEIK	QVQLQQSGPGLVKPTQTLSVTCAISGDSVSSNSAAWNWIRQSPSRGLEWLGRTYYRSKWYNNYAVSVKSRITINPDTSKNQFSLQLNSVIPEDTAVYYCARSLNSFFNLWDRGTLVTVSS	ARSLNSFFNL	0.00111169	0	0	0.00119128	0	0	0.320662	0	0	0.00606974	0	0	0.0727499	0	0	0.973979	1	0.00631071	0	0.0612525	0	0.00406843	0
143	144	3	4	144	high_non-spec_69251	0	EIVLTQSPGTLSLSPGERATLSCRASQSVGSSYLVWYRQTPGQAPRLLIYGASSRAAGIPDRFSGSGSGTDFTLTISRLEPEDFAVYYCQQFDSSPWTFGQGTKVEIK	QVQLQQSGPGLVKPSQTLSLTCAISGDSVSSNSAAWNWIRQSPSRGLEWLGRTYYRSKWYNDYAVSVKSRIIINPDTSKNQFSLQLKSVTPEDTAVYYCAIAKRGGYWYFDLWGRGTLVTVSS	AIAKRGGYWYFDL	0.692333	1	1	0.00132133	0	0	0.00255997	0	0	0.00126968	0	0	0.00381632	0	0	0.237118	0	0.200319	0	0.311359	0	0.64133	1
256	260	3	4	262	high_non-spec_69252	0	QPVLTQSASVSGSPGQSITISCTGTSSDIGGYNFVSWYQQHPGKAPKLIIYAVSDRPSGVSNRFSGSKSGNTASLTISGLQAEDEADYYCSSYTSKNTPEVFGTGTKLTVL	QVQLQQSGPGLAKPSQTLSLTCAISGDSVSNNRAAWNWIRQSPSRGLEWLGRTYHRSKWYNYYAVSVKSRITINPDTSKNQFSLQLNSVTPEDTATYYCARAELGAVASFDLWGRGTLVTVSS	ARAELGAVASFDL	0.00252415	0	0	0.00635228	0	0	0.698609	1	0	0.03717	0	0	0.277375	0	0	0.995423	1	0.0244265	0	0.141853	0	0.00655677	0
20	20	13	18	20	high_non-spec_69253	0	QSALIQPASVSASPAQSITISCSGTSGFVGTYNLVSWYQQHPGKAPKLILYEGLKRPSGVSNRFSGSTSDNMASLTISGVQADDEADYYCCSFGSSAVFGGGTQLTVL	QVQLQESGPGLVKPSQTLSLTCTVSGGSISSGSYYWSWIRQPAGKGLEWIGRIYTSGSTNYNPSLKSRVSISVDTSKSQFSLSLSSVTTADTAVYYCARQRASTTFDSWGQGTLIIVSS	ARQRASTTFDS	0.00256373	0	0	0.0224298	0	0	0.671476	1	0	0.937767	1	1	0.617408	1	0	0.966996	1	0.119687	0	0.341082	0	0.0594805	0
697	735	57	427	757	high_non-spec_69254	0	QAVVTQEPSLTVSPGGTVTLTCGSSTGAVTSGHYPHWFQQKPGQVPRTLIYDTSNKSSWTPARFSASLLGGKAALTLSGAQPEDEAEYYCALAYSGVTVFGGGTQLTVL	QVQLQQSGPGLVKPSQTLSLTCAISGDSVSSNSAAWNWIRQSPSRGLEWLGRAYYRSKWYNTYAASVKSRITVNPDTSKNQFSLKVTSVNVADTAVYYCARERSDVLTGWFHPGPWGQGTLVTVSS	ARERSDVLTGWFHPGP	0.00142342	0	0	0.00242915	0	0	0.10945	0	0	0.0890633	0	0	0.0742953	0	0	0.993554	1	0.076636	0	0.249382	0	0.00112945	0
108	109	3	36	109	high_non-spec_69255	0	DIQVTQSPSSVSASVGDRVTITCRASQGIRGWLAWYQQKPGKAPKLLIYGASSLQSGVPSRFSGSGSGTDFTLTISSLQPEDFATYYCHQAGSFPLTFGQGTRLEIK	QVQLQQSGPGLVKPSQTLSLACAISGDSVSSNIAVWNWIRQSPSRGLEWLGRTYYRSKWYNDYAVSVKSRIAINPDTSKNQVSLQLNSVTPEDTAVYYCASCGEDSRGYWYFDLWVRGTLVTVSS	ASCGEDSRGYWYFDL	0.00111796	0	0	0.00170134	0	0	0.0229887	0	0	0.00171335	0	0	0.388079	0	0	0.981602	1	0.0144709	0	0.115772	0	0.0157208	0
319	326	109	2175	329	high_non-spec_69256	0	QPVLTQPASVSGSPGQSITISCTGTASDVGSYILVSWYQQHPGKAPRLMIYEVNKRPSEISDRFSGSKSGNTASLTISGLQADDEAEYFCCVYAGSPLFGGGTQLTVL	QVQLQQSGPGLVRPSQTLSLTCVISGDSVSSNIGAWNWIRQSPSRGLEWLGRTFHRSRWYYEYAESVKSRLIINPDTSKNLFSLHLNSVTPEDTAVYYCARSTRIVETQMATIDDWGRGTLVTVSS	ARSTRIVETQMATIDD	0.0854523	0	0	0.00449112	0	0	0.115393	0	0	0.414826	0	0	0.0449944	0	0	0.992318	1	0.170013	0	0.300192	0	0.0376621	0
160	162	3	6	162	high_non-spec_69257	0	QPVLTQPASVSGSPGQSITISCTGTSSDVGGYNFVSWYQQHPGKAPKLIIYEVTNRPSGVSNRFSGSKSGNTASLTVSGLQAEDEADYYCSSFAIPGTRLFRTGTKLTVL	QVQLQQSGPGLVKPSQTLSLTCAISGDSVSSNSAGWTWIRQSPSRGLEWLGRTYYKFKWYYDYAVSVKSRITINPDTSKNQFSLQLNSVTPEDTAVYYRARSSGWYLLDYWGQGTLVTVSS	ARSSGWYLLDY	0.00143714	0	0	0.00201927	0	0	0.543402	1	0	0.743029	1	0	0.156094	0	0	0.991021	1	0.133937	0	0.300656	0	0.582794	1
66	67	3	5	67	high_non-spec_69258	0	QSALIQPASVSASPAQSITISCSGTSGFVGTYNLVSWYQQHPGKAPKLILYEGLKRPSGVSNRFSGSTSDNMASLTISGVQADDEADYYCCSFGSSAVFGGGTQLTVL	QVQLQQSGPGLVKPSQTLSLTCAISGDSVSSNSGAWNWIRQSPSRGLEWLGRTYNRARWYYDYAVSVKSRITINPDTSKNQFSLQLNSVTPEDTAMYYCGRGDWGSNWYFDLWGRGTLVTVSS	GRGDWGSNWYFDL	0.00273929	0	0	0.00671232	0	0	0.303655	0	0	0.897117	1	1	0.126016	0	0	0.99208	1	0.104473	0	0.355611	0	0.0818137	0
744	785	271	551	809	high_non-spec_69259	0	EIVMTQSPGTLSLSPGERATLSCRASQSISSYLNWYQQKPGKAPKLLIYAASSLQSGVPSRFSGSGSGTDFTLTISSLQPEDFATYYCQQSDSTPWTFGPGTKVDIK	QVQLQQSGPGLVKPSQTLSLTCAISGDTVSSNRAAWNWIRQSPSRGLEWLGRASYRSQQWYYNYALSLQSRLLINADPSRNQFSLHLASVTPEDTAVYYCARRGSGSYNLFDYWGQGILVTVSS	ARRGSGSYNLFDY	0.00268449	0	0	0.00137283	0	0	0.00509877	0	0	0.0504208	0	0	0.0123814	0	0	0.879641	1	0.0131633	0	0.159161	0	0.0158428	0
142	143	4	90	143	high_non-spec_69260	0	EIVLTQSPGTLSLSPGERATLSCRASQTLSSSYLAWYQQKPGQAPRLLIYGASTRATGIPDRFSGSGSGTDFTLTISRLEPEDFAVYYCQQYDTSPRTFGQGTKVEIK	QVQLQQSGPGLVKPSQTLSLTCAISGDSVSSNSAGWTWIRQSPSRGLEWLGRTFYRSKWYNRYAESVRGRVAINPDTSKNQFSLQLNSASPEDTAIYYCARGGSEGWPFDFWGQGTLVTVSS	ARGGSEGWPFDF	0.926039	1	1	0.00319201	0	0	0.0332092	0	0	0.0340409	0	0	0.524769	1	0	0.976648	1	0.778943	1	0.427942	0	0.0808484	0
256	260	3	21	262	high_non-spec_69261	0	QPVLTQSAAVSGSPGQSITISCTGTSSDVGSYYLVSWYQQHPGKAPKLIIHEVNKRPSGVSYRFSGSKSGNTASLTISGLQAEDEADYYCCSYAGSRRALFGGGTQLTVL	QVQLQQSGPGLVRPSQTLSLTCAISRDSVSSNSAAWNWIRQSPSRGLEWLGRTYYRSKWYNEYALSVKSRITIDPDTSKNQFSLQLNSVTPEDTATYYCARAELGAVASFDLWGRGTLVTVSS	ARAELGAVASFDL	0.00131693	0	0	0.00182114	0	0	0.528506	1	0	0.0770705	0	0	0.562017	1	0	0.994247	1	0.00373909	0	0.11305	0	0.00198574	0
142	143	4	5	143	high_non-spec_69262	0	DIVLTQTPSSLSASVGDRVTITCRASQDISNYLAWFQQKPGKAPKSLIYAASSLQSGVPSRFSGIGSGTDFTLTISSLQPEDFATYYCQQSYSTPRTFGPGTKVDIK	QVQLQQSSPGLVKPSQTLSLTCATSGDSVSSHSAAWNWIRQSPSRGLEWLGRTYYRARWYYDYAVSVKSRITINPDTSKNQFSLQLNSVSPEDTAIYYCARGGSEGWPFDFWGQGTLVTVSS	ARGGSEGWPFDF	0.00420736	0	0	0.00226487	0	0	0.372134	0	0	0.680288	1	0	0.190612	0	0	0.865986	1	0.106866	0	0.204646	0	0.00014282	0
142	143	4	90	143	high_non-spec_69263	0	QAVVTQEPSLTVSPGGTVTLTCGSSTGTVTSSHNPYWFQQKPGQAPRTLIYGTNNKHSWTPARFSGSLLGGKAALTLSGAQPEDEADYYCLLSYSGVGAVFGGGTQLTVL	QVQLQQSGPGLVKPSQTFSLTCAISGDSVSSNIGAWNWIRQSPSRGLEWLGRTFYRSKWYNRYAESVRGRVAINPDTSKNQFSLQLNSVSPEDTAIYYCARGGSEGWPFDFWGQGTLVTVSS	ARGGSEGWPFDF	0.0670434	0	0	0.00233241	0	0	0.077729	0	0	0.508934	1	0	0.436225	0	0	0.996741	1	0.219204	0	0.248366	0	0.0506289	0
1210	1291	4	712	1338	high_non-spec_69264	0	DIRLTQSPSSLSASVGDRVTITCRASQGIRNYLAWYQQKPGKVPKLLIYAASTLQSGVPSRFSGSGYGTDFTLTISSLQPEDVATYYCQKYNTAPGTFGQGTRLEIK	QVQLQQSGPGLVKPSQTLSLTCTISGDSVSSDTTAWSWIRQSPSRGLEWLGRTYYRLKWYNDYAVSVKSRITITPDTSKNQSSLQLNSVTPEDSAVYYCARDSSSEYFQQWGQGTLVTVSS	ARDSSSEYFQQ	0.0170931	0	0	0.0132773	0	0	0.252187	0	0	0.19188	0	0	0.0296039	0	0	0.973005	1	0.0968258	0	0.290073	0	0.00902786	0
39	39	3	6	39	high_non-spec_69265	0	QSVLIQPASVSGSPGQSVTISCTGTSSDVGSYPLVSWYQQHPGKVPKLIIYEVSKRPSGVSNRFSGSKSGNTASLTISGLQAEDEADYYCCSYAGSSTSVFGGGTQLTVL	QVQLQQSGPGLVKPSQTLSLTCAISGDSVSSNSGAWNWIRQSPSRGLEWLGRTYNRARWYYDYAVSVKSRITINPDTSKNQFSLQLNSVTPEDTAMYYCGRARESRYFDLWGRGTLVTVSS	GRARESRYFDL	0.0256707	0	0	0.00131883	0	0	0.0231086	0	0	0.0725868	0	0	0.0134426	0	0	0.981329	1	0.0374335	0	0.230258	0	0.160751	0
20	20	13	18	20	high_non-spec_69266	0	QPVLTQSASVSGSPGQSITISCTGTSSGVGSYNLVSWFQQHPGKAPKLIIYEDNKRPSGVSNRFSGSKSGNTASLTISGLQADDEADYYCCSYVGSSTWVFGGGTKLTVL	QVQLQESGPGLVKPSETPSLSCSVSGASIRSFYWSWVRQVPGKGLEWIGYMFHSGSSNYNPSLKSRVSISVDTSKSQFSLSLSSVTTADTAVYYCARQRASTTFDFWGRGTLVTVSS	ARQRASTTFDF	0.00466474	0	0	0.00241054	0	0	0.0289099	0	0	0.0486541	0	0	0.563651	1	0	0.981938	1	0.0447827	0	0.22912	0	0.00471662	0
359	369	111	216	373	high_non-spec_69267	0	SYELTQPPSVSVAPGQTARITCGGNDIGRKSVHWYQQRPGQAPVLVVDDETDRPSGIPERFSGSTSGNTATLTINRVGAGDEGDHYCQVWDSGAEHVVFGGGTKLTVL	EVQLVETGGGLVKPGGSLRLSCAASGFAFSTYSMNWVRQAPGKGLEWVSSISSSSGYIFYADSVRGRFTISRDNAKNSLYLQMNSLRAEDTAVYYCARDPSESSTWKRGEGFFDHWGQGTLVTVSS	ARDPSESSTWKRGEGFFDH	0.737583	1	1	0.959314	1	1	0.997998	1	1	0.995161	1	1	0.997027	1	1	0.995376	1	0.635986	1	0.399633	0	0.203079	0
493	513	4	6	523	high_non-spec_69268	0	DIRLTQSPSSLSASVGDRVTFTCRASQSISSYLNWFQQKPGKAPRLLIYSASSLHNGVPSRFSGRGSGTDFTLTISSLQPEDFATYYCQQSYSTPFTFGPGTKVDIK	QVQLQQSGPGLVKPSQTLSLTCAISGDSVSSNSAAWNWIRQSPSRGLEWLGRTFYRSKWSYDYAGSLKSRITINPDTSKNQFSLQLNSVTPEDTAVYYCARSRLERRYLYSLDVWGQGTTVTVSS	ARSRLERRYLYSLDV	0.00117017	0	0	0.00129827	0	0	0.0088247	0	0	0.00481403	0	0	0.0530236	0	0	0.199358	0	0.00706411	0	0.135975	0	0.00579318	0
47	47	3	6	47	high_non-spec_69269	0	QSALTQPASVSGSPGQSITISCTGTGSDFGGYKFVSWYQHHPGRAPKLIIYDVNNRPSGVSIRFSGSKSGNTASLTISGLQAEDEADYYCNSYTSGSTVYVFGTGTKVTVL	QVQLQQSGPGLVKPSQTLSLTCAISGDSVSSNSAGWTWIRQSPSRGLEWLGRTYYKSKWYYGYAVSVKSRITINPDTSKNQFSLHLNSVTPEDTAIYYCARFSGWLGTGDCWGQGTLVTVSS	ARFSGWLGTGDC	0.00126554	0	0	0.00151777	0	0	0.207988	0	0	0.00623873	0	0	0.480835	0	0	0.986153	1	0.0156617	0	0.140013	0	0.00508916	0
77	78	3	102	78	high_non-spec_69270	0	EIVLTQSPGTLSLSPGERATLSCRASQSVSSSYLAWYQQKPGQAPRLLIYGASTRATGIPDRFSGSRSGSDFTLTISRLEPEDFAVYCCQQHGSSPYTFGQGTKLEIK	QVQLQQSGPGLVKPSQTLSLTCAISGDSVSSNSVAWNWIRQSPSRGLEWLGRTYYRSKWFYDYAVSVKSRIVFSPDTSKNQFSLQLKVVTPEDAALCYCARRTGTGVDYWGQGTKVTVSS	ARRTGTGVDY	0.00106083	0	0	0.00117581	0	0	0.00806409	0	0	0.00595106	0	0	0.0156827	0	0	0.967281	1	0.00529169	0	0.121752	0	0.000346401	0
198	201	3	6	202	high_non-spec_69271	0	QAVVTQEPSLTVSPGGTVTLTCGSSPGAVTSGHYPYWFQQKPGQAPRTLIYDTTNKPSWTPARFSGSLLGGKAALTLSGAQPEDEAEYYCLLSYSGARPVFGGGTQLTVL	QVQLQQSGPGLVKPSQTLSLTCAISGDSVSSNSGAWNWIRQSPSRGLEWLGRTYNRARWYYDYAVSVKSRITINPDTSKNQFSLQLNSVTPEDTAMYYCARAKGSGTDFDYWGQGTLVTVSS	ARAKGSGTDFDY	0.3408	0	0	0.0050937	0	0	0.735343	1	0	0.969298	1	1	0.0462527	0	0	0.995485	1	0.466844	0	0.369179	0	0.930625	1
20	20	13	18	20	high_non-spec_69272	0	EIVLTQSPATLSLSPGERATLSCRASQSVTRSLLAWYQQKPGQAPRLLIYGVSSRATGIPDRFSGSGSGTDFTLTISRLEPEDSAVYYCQQYGSSPPWTFGQGTKVEIK	QVQLQESGPGLVKPSETPSLSCSVSGASIRSFYWSWVRQVPGKGLEWIGYMFHSGSSNYNPSLKSRVSISVDTSKSQFSLSLSSVTTADTAVYYCARQRASTTFDSWGQGTLIIVSS	ARQRASTTFDS	0.00283764	0	0	0.00247817	0	0	0.120758	0	0	0.0227067	0	0	0.148356	0	0	0.929892	1	0.0253471	0	0.166869	0	0.0119531	0
2706	2942	43	6	3105	high_non-spec_69273	0	EIVLTQSPGTLSLSPGDRATPSCRASQSVSSSYLARYQQKPGQAPRLLIYGTSSRATGIPDRFSGSGSGTDFTLTISRLEPEDFAVYYCQQYGSFIFTFGPGTKVDIK	QVQLQQSGPGLVKPSQTLSLTCAISGDSVSSNSAVWNWIRRSPSRGLEWLGRTFYRSKWYNDYAVSVKSRVTINPDPSKDQFSLQLNSVTPEDTGLYYCARSPSSSWYDPFDHWGPGTLVTVSS	ARSPSSSWYDPFDH	0.00177264	0	0	0.0019215	0	0	0.0832794	0	0	0.00445668	0	0	0.0103491	0	0	0.94427	1	0.235546	0	0.336524	0	0.000917531	0
252	256	3	6	258	high_non-spec_69274	0	QSALIQPASVSGSPGQSITISCTGTSSDVGSYNLVSWYQQRPGKAPKLMIYEGTKRPSGVSNRFSGSKSGNTASLTISGLQAEDEAAYYCISYTGSNNFCVFATGTKLTVL	QVQLQQSGPGLVKPSQTLSLTCAISGDSVSSNSAAWNWIRQSPSRGLEWLGRTYYRSKWYYGYAISVKSRITINPDTSKNQFSLHLSSVTPEDTAMYYCATDPGIGAACDVWGQGTMVTVSS	ATDPGIGAACDV	0.00122948	0	0	0.00245443	0	0	0.210706	0	0	0.284902	0	0	0.381784	0	0	0.995145	1	0.00862532	0	0.155304	0	0.00402098	0
294	299	64	512	301	high_non-spec_69275	0	QPVLTQSPSVSAAPSQRVTISCSGSSSNIGDTGVNWYQHVSGKAPKLIIFFDDLLSSGVSDRFSGLNSGTSASLAISGVQPEDEADYYCAAWDNHLNGWVFGGGTKLTVL	QVQLQQSGPGLVKPSQTLSLTCAISGDTVSSNSAAWHWIRQSPSRGLEWLGRIYYRSKWYSEYAVSVKNRISINPDTSRNQFSLQLNSVTPEDTAVYHRARDLDFQHWGQGTLVTVSS	ARDLDFQH	0.0197663	0	0	0.904885	1	1	0.552541	1	0	0.85787	1	0	0.963074	1	1	0.994628	1	0.120517	0	0.382445	0	0.295954	0
142	143	3	6	143	high_non-spec_69276	0	QSALTQPASVPGSPGQSITISCTGTSSDVGGYNYVSWYQQHPGKAPKLMIYYVNNRPSGVSNRFSGSKSGNTASLTISGLQAEDEADYYCSSYTISSTPVLFGGGTKVTVL	QVQLQQSGPGLVKPSQTLSLTCAISGDSVSSNSGAWNWIRQSPSRGLEWLGRTYNRARWYYDYAVSVKSRITINPDTSKNQFSLQLNSVSPEDTAIYYCARGGSEGWPFDFWGQGTLVTVSS	ARGGSEGWPFDF	0.00148708	0	0	0.0379361	0	0	0.305773	0	0	0.954118	1	1	0.606483	1	0	0.993385	1	0.0447005	0	0.162689	0	0.000392949	0
13	13	4	2360	1105	high_non-spec_69277	0	ETTLTQSPAFMSATPGDRVTISCKASQDIDDDVLWYQQKPGEAPILILHESTVLLPGFPPRFSGSGYGTDFTLTINNMESEDAAYYFCLQHDSFPFTFGQGTKLEIK	QVQLQQSGPGLVEPSQTLSLTCAISGDSVSSNSAAWDWIRQSPSRGLEWLGRIFYRSRWHFDYALAVQSRITINPDTSKNQFSLQLNSVTPDDTALYYCVRERGSSSLYNWFDPWGQGTLVIVSS	VRERGSSSLYNWFDP	0.25564	0	0	0.921773	1	1	0.97946	1	1	0.969531	1	1	0.941574	1	1	0.97147	1	0.430788	0	0.39164	0	0.0636497	0
46	46	24	33	46	high_non-spec_69278	0	QPVLTQSPSASGTPGQRVTISCSGSTSNIGSNSVNWYQQLPGTAPKLLIYSNNRRPSGVPDRFSASKSGTSASLAISGLRSEDEADYYCAAWDDSLGGHWVFGGGTKLTVL	QVQLVQSGAEVKKPGASVKVSCKASGYTFTRYYFHWVRQAPGQGLEWMGLINPTGGTASYAQKFQGRVTLTRHTSTRTVYMELRSLRSEDTAVYYCARELVDVDDGSGLHAFDVWGRGTLVTVSS	ARELVDVDDGSGLHAFDV	0.602668	1	1	0.00417027	0	0	0.954335	1	1	0.180044	0	0	0.988473	1	1	0.996693	1	0.13259	0	0.257999	0	0.706802	1
58	59	1	43	59	high_non-spec_69279	0	QSALIQPASVSGSPGQSITISCTGTSSDVGNYDLVSWYQQHPGKAPKLMIYEVSKRPSGVSNRFSGSKSGYTASLTISGLQAEDEADYYCCSYAWSSTPRVFGGGTKVTVL	EVQLVESGAEVKKPGSSVKVSCKASGGTFNSYAISWVRQAPGQGLEWMGRIIPILGLSNFAQKFQGRVTISADKSTSTAYMELISLRSDDTAVYYCARGKESYRAVGWYFDLWGRGTLVTVSS	ARGKESYRAVGWYFDL	0.00116281	0	0	0.00142629	0	0	0.0266948	0	0	0.00352559	0	0	0.151147	0	0	0.963805	1	0.00872171	0	0.11391	0	0.00112323	0
113	114	3	6	114	high_non-spec_69280	0	QPVLTQSPSASGTPGQRVTISCSGSTSNIGTNPVRWYQQLPGMAPKLLICRNDQRPSGVPDRFSGSKSGTSASLAISGLQSDDEADYYCAAWDDSLDGRVFGTGTKLTVL	QVQLQQSGPGLVKPSQTLSLTCAISGDSVSSNSAAWNWIRQSPWRGLEWLGRTYYRSKWYDDYAVSVKSRITINPDTSKNQFSLQLNSVTPEDTAVYYCARAIPNSSGFAEWYFDLWGRGTLVTVSS	ARAIPNSSGFAEWYFDL	0.53559	1	1	0.044936	0	0	0.880481	1	1	0.755401	1	0	0.131982	0	0	0.99555	1	0.192246	0	0.333292	0	0.012296	0
1624	2120	24	33	2214	high_non-spec_69281	0	QSALIQPASVSGSPGQSITISCTGTSSDVGSYNLVSWYQQRPGKAPKLMIYEGTKRPSGVSNRFSGSKSGNTASLTISGLQAEDEAAYYCISYTGSNNFCVFATGTKLTVL	QVQLVQSGAEVKKPGASVKVSCKASGYTFTRYYFHWVRQAPGQGLEWMGLINPTGGTASYAQKFQGRVTLTRHTSTRTVYMELRSLRSEDTAVYCCARVGSSKYWYFDLWGRGTLVTVSS	ARVGSSKYWYFDL	0.00109384	0	0	0.00112174	0	0	0.00212625	0	0	0.000937706	0	0	0.0050752	0	0	0.972693	1	6.82345e-05	0	0.0414477	0	0.00261248	0
201	1504	3	5	1560	high_non-spec_69282	0	EIVLTQSPGTLSLSPGERATLSCTASQSVSSNYLAWYQQKPGQAPRLLIYGASSRATGIPDRFSGSGSGTDFTLTISRLEPEDFAVYYCQQYGGSPLITIGQGTRLEIK	QVQLQQSGPGLVKPSQTLTLTCAISGDSVSSNSAAWNWIRQSPSRGLEWLGRTYYRSKWYNDYAVSVKSRITINPDTSKNQFSLQLNSVTPEDTAVYYCARHGGYSSGWPHWYFDLWGRGTLVTVSS	ARHGGYSSGWPHWYFDL	0.92539	1	1	0.954663	1	1	0.0592803	0	0	0.113386	0	0	0.395756	0	0	0.947739	1	0.675432	1	0.469171	0	0.962296	1
142	143	35	90	143	high_non-spec_69283	0	QAVVTQEPSLTVSPGGTVTLTCDSSTGTVTSSRNPYWFQQKPGQAPRTLIYGTNNKHSWTPARFSGSLLGGKAALTLSGAQPEDEADYYCLLSYSGAHAVFGGGTQLTVL	QVQLQQSGPGLVRPSQTLSLTCVISGDSVSSNIGAWNWIRQSPSRGLEWLGRTFYRSKWYNRYAESVRGRVAINPDTSKNQFSLQLNSVSPEDTAIYYCARGGSEGWPFDFWGQGTLVTVSS	ARGGSEGWPFDF	0.0021513	0	0	0.00195599	0	0	0.0301673	0	0	0.406828	0	0	0.118683	0	0	0.996791	1	0.0591601	0	0.189526	0	0.00382099	0
3530	3866	21	376	4110	high_non-spec_69284	0	ETTLTQSPGTLSLSPGERATLSCRASQSVSSSYLAWYQQKPGQAPRLLIYGASSRATGIPDRFSGSGSGTDFTLTISRLEPEDFAVYYCQHYGSSRFTFGPGTKVDIK	QVQLQQSGPGLVNPSQTLSLTCSVSGGSISSGAYYWSWIRQLPGKGLEWIGYMYYSGTTYYNPPLKSRVTMSVDTTKNQFSLKLSSVTAADTAVYYCARGVDAYKTGYWGQGTLVTVSS	ARGVDAYKTGY	0.00114052	0	0	0.1122	0	0	0.901687	1	1	0.724922	1	0	0.475756	0	0	0.944152	1	0.0250531	0	0.152299	0	0.0137763	0
146	147	52	92	147	high_non-spec_69285	0	QAVVTQEPSLTVSPGGTVTLTCGSSTGTVTISHWPHWFQQKPGQAPRTLISDATNRQSWTPARFSGSLLGGKAALTLSGAQPEDEAAYYCLLSYSGVGAVFGGGTQLTVL	QVQLQQSGPGLVKPSQTLSLTCAISGDSVSSDIAAWNWIRQSPSRGLEWLGWTYYRFKWFNDYAASVKSRIDIRADTSGNHVSLQLNSVTPDDTALYFCARGEPRRAGRMDSWGQGTLVTVSS	ARGEPRRAGRMDS	0.00233909	0	0	0.00176921	0	0	0.0792726	0	0	0.17825	0	0	0.0937903	0	0	0.954503	1	0.0260348	0	0.215051	0	0.00502822	0
24	24	4	124	201	high_non-spec_69286	0	QSALIQPASVSGSPGQSITISCTGTSSDVGSYYLVSWYQQHPGKAPKLIIHEVNKRPSGVSYRFSGSKSGNTASLTISGLQAEDEADYYCCSYAGYYTLVFGTGTKVTVL	QVQLQQSGPGLVTPSQTLSLTCAISGDSVSSNSAAWNWIRQSPSRGLEWLGRTYYRSKWFSDFAVSVRSRISFNPDTSKNLFSLQLYSVTPEDTAVSYCAREVDPSNWYFDVWGRGTLVTVSS	AREVDPSNWYFDV	0.00575441	0	0	0.00284698	0	0	0.119668	0	0	0.126286	0	0	0.852178	1	1	0.991553	1	0.0972578	0	0.247734	0	0.196688	0
1790	1930	2	1074	2013	high_non-spec_69287	0	ETTLTQSPAFMSATPGDKVNISCKASQDIDDDLNWYQQKPGEAPIFIIQEATTLVPGISPRFSGSGYGTYFTLTIDNIESGDAAYYFCLQHDNFPLTFGQGTKVEIK	QVQLVESEAEVEKPGASVKVSCKAAGYTFTNYYIQWVRQAPGQGLEWMGIINPSGVTTSYAQKFQGRVTMTRDTSTSTVYMELSSLRPEDTAVYYCARDGGGRATKYLWSYFFDYWGQGTLVTVPS	ARDGGGRATKYLWSYFFDY	0.00287708	0	0	0.898014	1	1	0.993451	1	1	0.995356	1	1	0.984841	1	1	0.967287	1	0.515648	1	0.41044	0	0.142897	0
1078	1142	57	645	1183	high_non-spec_69288	0	QSVLTQPASVSGSPGQSITISCTGTSSDVGGYNYVSWYQQYPGKAPKLMISDVSNRPSGVSNRFSGSKSGNTASLTISGLQVEDEADYYCTSYTRSSTWVFGGGTKLTVL	QVQLQQSGPGLVKPSQTLSLTCAISGDSVSSSSVAWNWIRQSPSRGLEWLGRTYYRSKWYTDSAASVRSRITIKPDTSKNHFSLQLKSVTPEDTAVYYCARTPMIRGVIQFLNYFKWFDSWGPGTLVTVSS	ARTPMIRGVIQFLNYFKWFDS	0.000982994	0	0	0.00129083	0	0	0.0059957	0	0	0.00102056	0	0	0.00273437	0	0	0.492586	0	0.00117322	0	0.0838635	0	0.000741069	0
17	17	11	16	17	high_non-spec_69289	0	EIVMTQSPGTLSLSPGERVTLSCRASQHVTGNHLAWFQQKPGQAPRLLIYDSSNRATGIPDRFSGSGSGTEFTLTISGLEPEDFAVYYCQQYGGSPPTFTFGQGTKLEIK	QVQLQESGPGLVKPSETLSLTCSVSGGSMRSNDYYWNWIRQPPGKGLEWIGNVFHTGPTRYNPSLKSRVTISGDTSKNQFSLELSSVTAADTGVYYCARLGRGFTRGLDRREVYYYATDVWGQGTTVTVSS	ARLGRGFTRGLDRREVYYYATDV	0.963386	1	1	0.0134728	0	0	0.557835	1	0	0.546732	1	0	0.00517749	0	0	0.37671	0	0.634445	1	0.395557	0	0.386071	0
271	275	11	16	277	high_non-spec_69290	0	DIRLTQSPSSLSASVGDRVTFTCRASQSISSYLNWFQQKPGKAPNLLIYAASSLQSGVPSRFSGSGSGTDFTLTISSLQPEDFATYYCLQPYTTPRTFGQGTKVDIK	QVQLQESGPGLVKPSETLSLTCSVSGGSMRSNDYYWNWIRQPPGKGLEWIGNVFHTGPTRYNPSLKSRVTISGDTSKNQFSLQLNSVTPEDTAVYYCARGAAAGSRGRLYYFDCWGQGTLVTVSS	ARGAAAGSRGRLYYFDC	0.00166719	0	0	0.00167145	0	0	0.632523	1	0	0.0208053	0	0	0.0204695	0	0	0.642959	1	0.0633194	0	0.215333	0	0.00206475	0
655	691	4	37	711	high_non-spec_69291	0	DIVLTQTPLSLSVTPGQPASIYCKSSQSLLQSDGKTYLYWYLQKPGQSPQLLIYEVSNRFSGVSDRFSGSGSGTDFTLKISRVEAEDVGIYYCMQSIKHPLTFGQGTRLEIK	QVQLQQSGPGLVKPSQTLSLTCAISGDSVSSSSAAWNWIRQSPSRGLEWLGWTYYRSKWYANYALSVKSRISINPDTSKNQFSLQLNSVTPEDTAVYYCTGRAYDSSGYKGVQYWGQGTLVTVSS	TGRAYDSSGYKGVQY	0.00411682	0	0	0.0014283	0	0	0.430761	0	0	0.00836355	0	0	0.249836	0	0	0.982846	1	0.0241524	0	0.155813	0	0.00229531	0
34	34	10	27	34	high_non-spec_69292	0	QSALTQPASVSGSPGQSITISFTGTSSDVGAYNYVSWYQQHPGKAPKLMIYDVSNRPSGVSNRFSGSKSGNTASLTISGLRAEDEATYFCCSYSGSGPSDVVFGGGTKLTVL	QVQESGPGLVKPSETLSLTCTVSGASISAYYWSWIRQPPGKGLEWIGYIYYRGSANYNPSLKSRATISLDTSKNHFSLKLSSVTAADTAVYYCANLITGVYWYFDLWGRGTLVTVSS	ANLITGVYWYFDL	0.345662	0	0	0.00385839	0	0	0.544797	1	0	0.127374	0	0	0.949536	1	1	0.984407	1	0.406243	0	0.344379	0	0.603603	1
822	868	13	18	893	high_non-spec_69293	0	EIVLTQSPATLSLSPGDRATLSCGASQRVNSNYLAWYQQRPGQVPRLLIYGASSRASGISDRFSGSASGTDFALTISRLEPEDFAVYYCQQYGSSPLFTFGPGTKVEIK	QVQLQESGPGLVKPSETPSLSCSVSGASIRSFYWSWVRQVPGKGLEWIGYMFHSGSSNYNPSLKSRVSISVDTSKSQFSLSLSSVTTADTAVYYCARDGGNWNPDSWGQGTLVTVSS	ARDGGNWNPDS	0.00790275	0	0	0.00880992	0	0	0.209815	0	0	0.161454	0	0	0.887789	1	1	0.983429	1	0.315437	0	0.35306	0	0.0816048	0
63	64	4	19	64	high_non-spec_69294	0	QSALTQPPSASGSPGQSVTISCTGTSSDIGGYNYVSWYQQHPGKAPKLMIYDVSNRPSGISNRFSGSKPGNTASLTISGLQAEDEADYYCYSYTISNTYVFGTGTKVTVL	QVQLQQSGPGLVKPSQTLSLTCAISGDSVSSNSAAWNWIRQSPSRGLEWLGRTYYRSKWYNDYAASVKGRLTINPDTSKSHFSLQLDSVTPEDTAVYYCVRQSRAVTFWYFDLWGRGTLVTVSS	VRQSRAVTFWYFDL	0.0012822	0	0	0.00338245	0	0	0.0554097	0	0	0.241588	0	0	0.720967	1	0	0.867387	1	0.0114256	0	0.126243	0	0.0101196	0
16	16	4	15	16	high_non-spec_69295	0	QSVLIQPASVSGSPGQSITISCTGTSSDVGRYNYVSWYQQHPGKAPKLIIYGVNKRPSGVPDRFSASKSGNTASLTVSGLQADDEADYYCSSYAGTNYVFGTGTKLTVL	QVQLQQSGPGLVKPSQTLSLTCAISGDSVSSNSDAWNWIRQSPSRGFEWLGRTYYRSQWYTDYAVSMKSRITINPDTSKNQISLRLSSVTPEDTAVYYCARAGVVTHISGFFYYYYGMDVWGQGTTVTVSS	ARAGVVTHISGFFYYYYGMDV	0.00298403	0	0	0.0114754	0	0	0.0972764	0	0	0.0315281	0	0	0.0264383	0	0	0.978014	1	0.00509197	0	0.153005	0	0.0011973	0
675	712	4	603	734	high_non-spec_69296	0	DIRLTQSPSSLSASVGDRVTFTCRASQSISSYLNWFQQKPGKAPRLLIYSASSLHNGVPSRFSGRGSGTDFTLTISSLQPEDFATYYCQQSYSTPFTFGPGTKVDIK	QVQLQQSGPGLVKPSQTLSLTCTISGDSVSSNTAAWNWIRQSPSRGLEWLGRTYFWPKWYTEYGASAKGRITIHPDTSKNQFSLQLNSVTPEDTAVYYCARGFSTSVGYYFQHWGQGTLVTVSS	ARGFSTSVGYYFQH	0.00121037	0	0	0.00153603	0	0	0.374859	0	0	0.0021211	0	0	0.00458521	0	0	0.784422	1	0.0160786	0	0.146126	0	0.000567337	0
47	47	3	6	47	high_non-spec_69297	0	QPVLTQSASVSGSPGQSITISCTGTSSDLGTYNIVSWYQQHPGKAPKLIIYEVRKRPSGVSDRFSASKSGNTASLTISGLQAEDEADYHCATYDDSLNGYVFGTGTKLTVL	QVQLQQSGPGLVKPSQTLSLTCAISGDSVSGNSATWNWIRQSPSGGLEWLGRTYYKSTWYYDYAVSVKSRITINPDTSKNQFSLHLNSVTPEDTAIYYCARFSGWLGTGDCWGQGTLVTVSS	ARFSGWLGTGDC	0.00339005	0	0	0.00747974	0	0	0.573642	1	0	0.660348	1	0	0.83615	1	1	0.993193	1	0.0611024	0	0.229922	0	0.0113985	0
52	52	3	6	1073	high_non-spec_69298	0	DIVVTQTPLSSPVTLGQPASISCRSSQSLVHSDGNTYLSWLQQRPGQPPRLLIYKISNRFSGVPDRFSGSGAGTDFTLKISRVEAEDVGVYYCTQATQFPYTFGQGTKLEIK	QVQLQQSGPGLVRPSQTLSLTCAISGDSVSSNSGAWNWIRQSPSRGLEWLGRTYYRSKWYNNYAVSVKSRIAINPDTSKNQVSLQLNSVTPEDTAVYYCARGQWDYTRWHSYSGMDVWGQGTTVTVSS	ARGQWDYTRWHSYSGMDV	0.0091834	0	0	0.00132843	0	0	0.660362	1	0	0.00108456	0	0	0.00911234	0	0	0.967001	1	0.0326312	0	0.196885	0	0.119789	0
3787	4150	3	4	4425	high_non-spec_69299	0	EIVLTQSPATLSLSPGDRATLSCGASQRVNSNYLAWYQQRPGQVPRLLIYGASSRASGISDRFSGSASGTDFALTISRLEPEDFAVYYCQQYGSSPLFTFGPGTKVEIK	QVQLQQSGPGLVKPSQTLSLTCAISGDSVSSNSAAWNWIRQSPSRGLEWLGRAYFRSKWFNNYAVAVKSRITINPDTSKNQLSLQLNSVTPEDTAVYYCAGVGGSSGFDSWGQGTLVTVSS	AGVGGSSGFDS	0.00428471	0	0	0.00173374	0	0	0.192368	0	0	0.0902675	0	0	0.810432	1	1	0.987411	1	0.0412628	0	0.208021	0	0.00452605	0
92	93	4	68	93	high_non-spec_69300	0	QSALTQPASVPGSPGQSITISCTGTSSDVGGYNYVSWYQQHPGKAPKLMIYYVNNRPSGVSNRFSGSKSGNTASLTISGLQAEDEADYYCSSYTISSTPVLFGGGTKVTVL	QVQLQQSGPGLVRPSQTLSLTCAISRDSVSSNSAAWNWIRQSPSRGLEWLGRTYYRSKWYNDYAGSLRSRITINPDTSKNDFSLQLHSVTPEDTAVYYCARAGPPGHQHLEPRYWYFDLWGRGTLVTVSS	ARAGPPGHQHLEPRYWYFDL	0.00111482	0	0	0.00145783	0	0	0.287083	0	0	0.162396	0	0	0.00415417	0	0	0.966171	1	0.00582942	0	0.159088	0	0.000908417	0
43	43	4	5	43	high_non-spec_69301	0	TELCTQSPGTLSVSPGEGATLSCRASQSVTNSYLAWYQQKPGQPPRLLIFGASTRATGIPARFSGSGSGTDFTLTISSLQPEDFATYYCQQTNNFPRTFGQGTKVEIK	QVQLQQSGPGLVKPSQSLSLTCAISGDSVSSSRAAWNWIRQSPSRGLEWLGRTYYKSTWYNDYAGSVKSRITINPDTSKNQFSLQLNSVTPEDTAVYYCARGQLWTNWHFDLWGRGTLVTVSS	ARGQLWTNWHFDL	0.00629726	0	0	0.00120884	0	0	0.113035	0	0	0.0529707	0	0	0.00293782	0	0	0.891039	1	0.160777	0	0.33783	0	0.553302	1
20	20	13	496	20	high_non-spec_69302	0	QSVVTQEPSLTVSPGGTVTFTCDSSTGAVTSGHYAFWFQQKPGQVPRTLIYDTEYKHSWTPARFSGSLLGGKAALTLSGAQPEDEAEYYCLLYYSGAWVFGGGTQLTVL	QVQLQESGPGLVKPSQTLSLTCSVSGGSISSGAYYWSWIRQLPGKGLEWIGYMYYSGTTYYNPPLKSRVTMSVDTTKNQFSLKLSSVTAADTAVYYCARQRASTTFDSWGQGTLIIVSS	ARQRASTTFDS	0.100788	0	0	0.722229	1	1	0.963958	1	1	0.968706	1	1	0.743453	1	1	0.988287	1	0.151722	0	0.27582	0	0.0280969	0
208	211	3	68	1462	high_non-spec_69303	0	QSVLIQPASVSGSPGQSITISCTGTSSDVGIYNLVSWYQQHPGKGPKLIIHEVSKRPSGVPDRFSGSTSGNTASLTVSGLQGEDEADYYCSSYAGSNNLVFGGGTKVTVL	QVQLQQSGPGLVKPSQTLSLTCAISGDSVSNNIVSWNWLRQSPSRGLEWLGRTFCRSKWSYDYAGSLKSRITINPDTSKNQFSLQLNSVTPEDTAIYYCARDYGGWYGYFDLWGRGTLVTVSS	ARDYGGWYGYFDL	0.0297095	0	0	0.00459045	0	0	0.115653	0	0	0.426481	0	0	0.718278	1	0	0.994062	1	0.111966	0	0.344487	0	0.0061325	0
221	2172	35	90	2265	high_non-spec_69304	0	DIQVTQSPSFLSASVGDRVTITCRASQGISSYLAWYQQKPGKAPKLLIYAASTLQSGVPSRFSGSGSGTEFTLTISSLQPEDFATYYCQQLNSYPFTFGPGTKVDIK	QVQLQQSGPGLVRPSQTLSLTCVISGDSVSSNIGAWNWIRQSPSRGLEWLGRTFYRSKWYNRYAESVRGRVAINPDTSKNQFSLQLNSATPEDTAVYYCAREGAAAGPNWFDPWGQGTLVTVSS	AREGAAAGPNWFDP	0.212482	0	0	0.0108449	0	0	0.101875	0	0	0.0223865	0	0	0.756932	1	1	0.981528	1	0.097736	0	0.279462	0	0.0346382	0
299	304	59	178	306	high_non-spec_69305	0	DIRLTQSPSTLSASVGDRVTITCRASQSIERWLAWYQQKPGKAPKLLISKASTLESGVPSRFRGGGSGTEFTLTISSLQPDDFATYYCRQFHSSSTFGQGTKVEIK	QVQLQESGPGLVKPSETLSLTCTVSEYSITRGYYWGWIRQAPGKGLEWIASMYHSGNTFYNPSLKSRVTISVDTSKNQFSLKLTSVTASDTAVYYCARARWGGLERRLYYFDFWGRGTLVTVSS	ARARWGGLERRLYYFDF	0.00106318	0	0	0.00124639	0	0	0.00480699	0	0	0.00103997	0	0	0.00481194	0	0	0.0122113	0	0.00297577	0	0.0637439	0	0.00305006	0
281	285	359	787	287	high_non-spec_69306	0	QPVLTQPPSVSVSPGQTASITCSGDKLGDKYASWYQQKPGQSPMLVIYQDTKRPSGIPERISGSNSGNTATLTISGTQSMDEADYYCQAWDTNTGVFGGRTKLTVL	QVQLQQWGAGLLKPSETLSLTCAVYGGSFNAYYWSWIRQPPGKGLEWLGRMFISERTFSDPAPRGRVTVSADTSKNQFSLRLSSVTAADTAVYYCARERGSYGRLDWYFDLWGRGTLVTVSS	ARERGSYGRLDWYFDL	0.00131486	0	0	0.0015691	0	0	0.0379856	0	0	0.00817398	0	0	0.015673	0	0	0.948234	1	0.175394	0	0.346553	0	0.00896551	0
1257	1342	4	42	1392	high_non-spec_69307	0	EIVLTQSPGTLSLSPGERATLSCRASQSVTSTYLAWYQQKPGQAPRLLIYGASSRATGIPDRFRGSGSVTDFTLTISRLEPEDSAVYYCQHYVNSLRFGQGTKLEIK	QVQLQQSGPGLVKPSQTLSLTCAISGDSVSSNRGAWNWIRQSPARGLEWLGRTYYRSKWYNDYAVSVKSRITINADTSKNQFSLELNSVAPEDTAVYYCASGWALALWGRGTLVTVSS	ASGWALAL	0.0010798	0	0	0.00124537	0	0	0.0149745	0	0	0.00101498	0	0	0.00689297	0	0	0.984564	1	0.00097358	0	0.0738009	0	0.000472267	0
1133	1203	4	729	1246	high_non-spec_69308	0	ETTLTQSPAFMSATPGDRVSISCKASRDIDDDVNWFQRKPGEAAISIIQEGTTLVPGIPPRFSGSGCGTDFTLTIKNIESDDAAYYFCPQHDNFPSGTFGQGTRLEIK	QVQLQQSGPGLVKPSQTLSLTCDISGDSVSSNIAAWNWIRQSPSRGLEWLGRTYYMSNWFHDYAPSVKSRIAINPDTSKNQVSLQPNSVTPEDTAVYYCARGDCSGVGCPFDCWGQGTLVTVSS	ARGDCSGVGCPFDC	0.0204989	0	0	0.964438	1	1	0.986905	1	1	0.970145	1	1	0.959578	1	1	0.994784	1	0.613907	1	0.483346	0	0.000840559	0
4	4	4	4	4	high_non-spec_69309	0	DIRVTQSPSSLSASVGDRVTITCRASQSIRTYLNWYQQKPGKAPKLLIYGASSLQSGVPARFSGSGSGADFALTISSLQPEDCATYYCQQSSSVPITFGQGTRLEIK	QVQLQQSGPGLVKPSQTLSLTCAISGDSVSSNSAGWTWIRQSPSRGLEWLGRTFYRSKWNYNYAASVNSRITINPDTSKNQFSLHLNSVTPEDTALYYCARVGRGFNYANFDHWGQGTLVTVSS	ARVGRGFNYANFDH	0.00109022	0	0	0.00121857	0	0	0.0159095	0	0	0.00101763	0	0	0.00398648	0	0	0.776313	1	0.000755896	0	0.0650573	0	0.00111446	0
305	310	4	380	312	high_non-spec_69310	0	DIRLTQSPSSLSASVGDRVTFTCRASQSISSYLNWFQQKPGKAPRLLIYSASSLHNGVPSRFSGRGSGTDFTLTISSLQPEDFATYYCQQSYSTPFTFGPGTKVDIK	QVQLQQSGPGLVKPSQTLSLTCAISGDSVSGSSVAWNWIRQSPSRGLEWLGRTYYRSKWYNDYAISVKSRMTFNPDTTKNQFSLHLNSVTPEDTAVYYCARVTTTRPPRLYYGVDVWGQGTMVTVSS	ARVTTTRPPRLYYGVDV	0.00102083	0	0	0.00118465	0	0	0.0100578	0	0	0.00220187	0	0	0.00619614	0	0	0.0221528	0	0.00154177	0	0.0885307	0	0.00101069	0
299	304	43	394	306	high_non-spec_69311	0	DIRLTQSPSSLSASVGDRVTITCQASQSVSSNLAWYQHRVGQAPRLLIYGASSRASGIPDRFSGGGSGTDFTLTIDSLEPEDFAVYFCQQFESSPRTFGEGTKVEIK	QVQLQQSGPGLVKPSQTLSLTCAISGDSVSSNSVVWNWIRQSPSRGLEWLGRTFYRSKWYNDSAVSVQSRVTINPDTSKNQLSLQLNSVTPDDTAVYYCARARWGGLERRLYYFDFWGRGTLVTVSS	ARARWGGLERRLYYFDF	0.616482	1	1	0.00134757	0	0	0.0309815	0	0	0.00410781	0	0	0.19755	0	0	0.0177505	0	0.102376	0	0.252724	0	0.0644227	0
143	144	4	5	144	high_non-spec_69312	0	QAVVTQEPSLTVSPGGTVTLTCGSSTGTVTISHWPHWFQQKPGQAPRTLISDATNRQSWTPARFSGSLLGGKAALTLSGAQPEDEAAYYCLLSYSGVGAVFGGGTQLTVL	QVQLQQSGPGLVKPSQTLSLTCAVSGDSVSSDSAAWNWIRQSPSRGLEWLGRAYYRSKWYNDYAVSVKSRIIINPDTSKNQFSLQLKSVTPEDTAVYYCAIAKRGGYWYFDLWGRGTLVTVSS	AIAKRGGYWYFDL	0.0321895	0	0	0.00409526	0	0	0.0502366	0	0	0.0967935	0	0	0.0579251	0	0	0.850345	1	0.0479978	0	0.198722	0	0.319239	0
143	144	3	5	144	high_non-spec_69313	0	QSALTQPASVSGSPGQSITISCTGTGSDFGGYKFVSWYQHHPGRAPKLIIYDVNNRPSGVSIRFSGSKSGNTASLTISGLQTEDEAHYYCTSYTSTSPLAFGGGTKVTVL	QAQLQQSGPGLVKPSQTLSLTCAISGDSVSSNSAAWNWIRQSPSRGLEWLGRTYYRSKWYNDYAVSVKSRIIINPDTSKNQFSLQLKSVTPEDTAVYYCAIAKRGGYWYFDLWGRGTLVTVSS	AIAKRGGYWYFDL	0.00268806	0	0	0.00154694	0	0	0.00770855	0	0	0.00206257	0	0	0.0103818	0	0	0.662083	1	0.0135156	0	0.183934	0	0.16242	0
142	143	87	90	143	high_non-spec_69314	0	DIVMTQSPLSLSVTPGEPASISCRASQSLLNWNGYNYLDWYLQKPGQSPQLLIYLGSNRASGVPDRFSGSGSGTDFTLKISRVEAEDVGVYYCMQAIDTRTFGQGTKVEIK	QVQLQQSGPGLVRPSQALSLTCVISGDSVSSNIGAWNWIRQSPSRGLEWLGRTFYRSKWYNRYAESVRGRIAINPDTSKNQFSLQLNSVSPEDTAIYNCARGGSEGWPFDFWGQGTLVTVSS	ARGGSEGWPFDF	0.0459169	0	0	0.00181373	0	0	0.0573286	0	0	0.00164803	0	0	0.0243472	0	0	0.994519	1	0.123424	0	0.2233	0	0.0045722	0
2376	2574	27	1389	2701	high_non-spec_69315	0	DIRLTQSPSSLSASVGDRVTFTCRASQSISSYLNWFQQKPGKAPRLLIYSASSLHNGVPSRFSGRGSGTDFTLTISSLQPEDFATYYCQQSYSTPFTFGPGTKVDIK	QVQLQQSGPGLVKPSQTLSLTCTVSGGSISGYYWSWIRQPAGKGLEWIGRIFKSGSTNYNPSLKSRITMSVDMSKHQVSLNLSSMTAADTAFYYCARETLTWGESATFDLWGRGTLVTVSS	ARETLTWGESATFDL	0.00151089	0	0	0.00290157	0	0	0.116779	0	0	0.0125505	0	0	0.0106721	0	0	0.885901	1	0.0195125	0	0.189776	0	0.00528621	0
1407	1505	3	858	1562	high_non-spec_69316	0	EIVMTQSPATLSVSPGEDVTLSCRASQNLNSNLAWYQQRPGQPPRLLIYGASTRAAGIPARFRGSGSETEFTLTISSLEPEDFAVYYCQQRSNWYSFGQGTKLEIK	QVQLQQSGPGLVKPSQTLSLTCAISGDSVSGNIGAWNWIRQTPSRGLEWLGWIYYRSKWKIDYAVSVKSRATINPDTSKNQFTLHLMSVTPEDTAMYYCARGESLSGLDYWGQGTLVTVSS	ARGESLSGLDY	0.642876	1	1	0.00221826	0	0	0.72173	1	0	0.153436	0	0	0.255944	0	0	0.992644	1	0.164872	0	0.281725	0	0.00648656	0
3788	4151	606	1455	4426	high_non-spec_69317	0	QSVVTQEPSLSASVGDRVTITCRASQGISNYLAWFQQKPGKAPKSLIYAASSLQSGVPSQFSGSGSGTDFTLTISSLQPEDFATYYCQQYYRYPYTFGQGTKLEIK	QVQLQQSGPGLVRPSQTLSLTCVISGDSVSSNIGAWNWIRQSPSRGLEWLGRTFYRSKWYNRYAESVRGSSSHQPRHIQEPVLPAAELCQSRGHGYLLLCKRRKRGLAFDFWGQGTLVTVSS	LCKRRKRGLAFDF	0.00163543	0	0	0.00123578	0	0	0.000891069	0	0	0.000828186	0	0	0.00192095	0	0	0.00133238	0	0.0408401	0	0.316026	0	0.00266009	0
4	4	4	4	4	high_non-spec_69318	0	QPVLTQSPSVSVAPGQTARITRGGNDIGSKSVHWYQRKPGQAPVLVVYDDSDRPSGIPERFSGSNSGNTATLTISRVEAGDEADYYCHVWDSSIDHGAFGGGTQLTVL	QVQLQQSGPGLVKPSQTLSLTCAISGDTVSTNSAAWSWIRQSPSRGLEWLGRTFFRSKWHNQYAASVNSRITINPDTSKNQFSLHLNSVTPEDTALYYCARVGRGFNYANFDHWGQGTLVTVSS	ARVGRGFNYANFDH	0.00851271	0	0	0.0115689	0	0	0.265102	0	0	0.2096	0	0	0.00273406	0	0	0.969323	1	0.27928	0	0.356998	0	0.580206	1
2575	3401	34	1873	3603	high_non-spec_69319	0	DIQLTQSPSSLSASVGDRVTITCRASQGISNYLAWYQQTPGKVPKLLIYAASTLQSGVPSRFSGSGSGTDFTLTISSLQPEDVATYYCQKYNSAPPAFGPGTKVDIK	QVQLQQWGAGLLKPSETLSLTCAVYGGSLSGYFWNWIRQPPGKGLEWIGEINHSGSTNYNPSLKSRVTISVDTSKKQSSLKLRFVTAADTAVYYCARGQFYYGSGTYYNKRFDPWGQGTLVSVSS	ARGQFYYGSGTYYNKRFDP	0.00102329	0	0	0.00145427	0	0	0.0758102	0	0	0.00835734	0	0	0.0961157	0	0	0.587369	1	0.00135171	0	0.0547594	0	0.000918878	0
351	359	43	209	363	high_non-spec_69320	0	EIVLTQSPGSLSLSPGERATLSCRSSESVGGKYLAWYQQKPGQAPRLLIYGASRRASGIPDRFSGGGSGTDFTLTISRLETEDSAVFYCQQHEPSTTTYAFGQGTKLEIK	QVQLQQSGPGLVKPSQTLSLTCAISGHSVGSSNAAWNWIRQSPSRGLEWLGRIFYRSKWYNDYAVSLISRITINVDTSKNHFSLHLRAVAPEDTAVYYCAREGEYNSPLHFDLWGRGTLVTVSS	AREGEYNSPLHFDL	0.00169015	0	0	0.00155445	0	0	0.00161241	0	0	0.00212295	0	0	0.019171	0	0	0.994689	1	0.0179795	0	0.125473	0	0.00675258	0
160	162	3	6	162	high_non-spec_69321	0	ETTLTQSPAFMSATPGDKVNISCKASQDIDDDMNWYQQKPGEAAIFIIQEATTLVPGVPPRFSGSGFGTDFTLTVNNIESEDAAYDFCLQHDNFPHTFGQGTRLEIK	QVQLQQSGPGLVKPSQTLSLTCAISGDSVSGNSATWNWIRQSPSRGLEWLGRTYYSSKWFNDYAASVKSRITINPDTSKNQFSLQLNSVTPEDTAVYYCARSSGWYLLDYWGQGTLVTVSS	ARSSGWYLLDY	0.81605	1	1	0.958686	1	1	0.97936	1	1	0.992188	1	1	0.98112	1	1	0.987338	1	0.872565	1	0.545177	1	0.837275	1
108	109	3	36	109	high_non-spec_69322	0	QSVVTQEPSFSVSPGGTVTLTCGLSSGSVSTSYYPSWYQQTPGQAPRTLIYSTNTRSSGVPDRFSGSILGNKAALTITGAQADDECDYYCVLYMGSGISVFGGGTQLTVL	QVKLQQSGPGLVEPSQTLSLACAISGDSVSSNIAVWNWIRQSPSRGLEWLGRTYYRSKWYNDYAVSVKSRIAINPDTSKNQVSLQLNSVTPEDTAVYYCASCGEDSRGYWYFDLWGRGTLVTVSS	ASCGEDSRGYWYFDL	0.0368943	0	0	0.961212	1	1	0.966646	1	1	0.92956	1	1	0.402382	0	0	0.996403	1	0.153399	0	0.331051	0	0.384211	0
25	25	4	469	25	high_non-spec_69323	0	QSVVTQEPSLTVSPGGTVTLTCASSTGAVTGGSYPNWFQQKPGQAPRALIYSTSNKHSWTPARFSGSLLGDKAALTLSDVQPEDEADYYCLLHYNSEGVFGGGTQLTVL	QVQLQQSGPGLVKPSQTLSLTCDISGDSVSSITAAWNWIRQSPSRGLEWLGRTYYRSKWSSDYALSVKSRITINPDTSKNHFSLQLNSVTPEDTAIYFCVRNNYFFDLWGRGTLVTVSS	VRNNYFFDL	0.560299	1	1	0.946336	1	1	0.736688	1	0	0.935999	1	1	0.740141	1	1	0.994304	1	0.346176	0	0.406747	0	0.241453	0
92	93	43	68	93	high_non-spec_69324	0	QPVLTQPPSVSVAPGKTASITCTGNNIGSKSVHWYQQRSGQAPVLVIFYDSDRPSGIPERFSGSNSGNTATLTISRVEAGDEADYYCFLSYTGVGGVFGGGTQLTVL	QVQLQQSGPGLVKPSQTLSLTCAISGDSVSSNRAAWNWIRQSPSRGLEWLGRTYCRSKWYNDYALSLKRRVAVNPDTSKNDFSLQLHSVTPEDTAVYYCARAGPPGHQHLEPRYWYFDLWGRGTLVTVSS	ARAGPPGHQHLEPRYWYFDL	0.00150631	0	0	0.00163249	0	0	0.537292	1	0	0.00451658	0	0	0.0113338	0	0	0.971216	1	0.0957725	0	0.283477	0	0.0290911	0
338	607	35	90	624	high_non-spec_69325	0	QPVLTQSPSASGTPGQRVTISCSGSSSNIGSNTVNWYHQLPGTAPKLLIYSNNQRPSGVPDRFSGSKSGTSASLAISGLQSEDEGDYYCAAWDDSLNGDAFGGGTQLTVL	QVQLQQSGPGLVRPSQTLSLTCVISGDSVSSNIGAWNWIRQSPSRGLEWLGRTFYRSKWYNRYAESVRGRVAINPDTSKNQFSLQLNSVTPEDQAVYYCAREPATRYFDLWGRGTLVTVSS	AREPATRYFDL	0.705685	1	1	0.00273539	0	0	0.442891	0	0	0.62886	1	0	0.923949	1	1	0.995865	1	0.509534	1	0.399742	0	0.694632	1
16	16	4	15	16	high_non-spec_69326	0	QSVLIQPASVSGSPGQSITISCTGTSSDVGIYNYVSWYQQHPGKAPKLVIFDVSYRPSGVSNRFSGSKSGNTASLTISGLQAEDEADYYCQSYDRSNHVVFGGGTQLTVL	QVQLQQSGPGLVKPSQTLSLTCAISGDSVSSSSAAWNWIRQSPSRGLEWLGWTYYRSKWYANYALSVKSRITINPDTSKNQISLRLSSVTPEDTAVYYCARAGVVTHISGFFYYYYGMDVWGQGTTVTVSS	ARAGVVTHISGFFYYYYGMDV	0.00238272	0	0	0.0877541	0	0	0.556672	1	0	0.0037482	0	0	0.410011	0	0	0.958481	1	0.0337879	0	0.284415	0	0.00110671	0
175	177	64	554	177	high_non-spec_69327	0	ETTLTQSPATLSAPVGDRVTITCRASQSISSYLNWYQEKPGKAPKLLIYAAFRLQSGVPSRFSGSGSGTDFTLTISNLQPEDFATYYCQQSYSFPPTTFGQGTRLEIK	QVQLQQSGPGLVKPSQTLSLTCGISGESVSSDSAIWNWVRQSPSRGLEWLGRIYYKSKWYNDYAVSMRSRMTINPDTSKNQVSLQLISVTPEDTAVYYCARDLMGYCSSSACYAYFQHWGQGTLVTVSS	ARDLMGYCSSSACYAYFQH	0.00240392	0	0	0.00607975	0	0	0.0861693	0	0	0.105538	0	0	0.0606924	0	0	0.938025	1	0.0326965	0	0.235671	0	0.00318033	0
16	16	4	15	16	high_non-spec_69328	0	EIVLTQSPGTLSLSPGERATLSCRASQSVSSSYLAWYQQKPGQAPRLLIYGASSRATGIPDRFSGSGSGTDFTLTISRLEPEDFAVYYCQQYGSSPWTFGQGTKVEIK	QVQLQQSGPGLVKPSQTLSLTCAISGDSVSSNSDAWNWIRQSPSRGFEWLGRTYYRSQWYTDYAVSMKSRITINPDTSKNQISLRLSSVTPEDTAVYYCARAGVVTHISGFFYYYYGMDVWGQGTTVTVSS	ARAGVVTHISGFFYYYYGMDV	0.797061	1	1	0.712524	1	1	0.187633	0	0	0.260308	0	0	0.525056	1	0	0.814351	1	0.455586	0	0.525247	1	0.404372	0
44	44	3	6	44	high_non-spec_69329	0	EIVLTQSPGTLSLSPGERATLSCGASQSFGGRYLAWYQQKPGLAPRLLIYDASTRAIGVPDRFTGSGSGTDFSLTISGLEPEDFAVYYCQQYGSSPPWTFGQGTKVEIK	QVQLQQSGPGLVKPSQTLSLTCAISGDSVSSNSVAWIWIRQSPSRGLEWLGRTYFRSKWYNDYAVSVKGRITINPDTSKNQFSLQLNSVTPEDTAVYYCGRGVSNIQHWGQGTLVTVSS	GRGVSNIQH	0.0857363	0	0	0.00143196	0	0	0.00939019	0	0	0.795296	1	0	0.330163	0	0	0.981313	1	0.030714	0	0.214326	0	0.0144599	0
95	96	3	21	96	high_non-spec_69330	0	EIVLTQSPGTLSLSPGERATLSCRASQSVSSNFLAWYQQKPGQAPRLLIYTASSRATGIPDRFRGSGSGTDFTLTISRLEPEDFAVYYCQQYGRSPITFGQGTRLEIK	QVQLQESGPGLVKPSQTLSLTCAISGDSVSSNSGAWNWIRQSPSRGLEWLGRTYYRSKWYYTYAVSVKSRLAINPDTSKNRFSLQLNSVNPEDTAIYYCARDKGSNWDRRGYWYFDLWGRGTLVTVSS	ARDKGSNWDRRGYWYFDL	0.00106294	0	0	0.00117877	0	0	0.0764633	0	0	0.000858051	0	0	0.00256281	0	0	0.785523	1	0.00149014	0	0.0692174	0	0.00171944	0
3789	4152	3	6	4427	high_non-spec_69331	0	DIRVTQSPSSLSASVGDRVTITCRASQGIRSYLAWYQQRPGKAPKLLIFAASSLQSGVPSRFSGSGSGTAFTLTISSLQAEDFATYYCQQSFSTLLTFGPGTKVDIK	QVQLQQSGPGLVKPSQTLSLTCAISGDSVSSNSAAWNWIRQSPSRGLEWLARTYYRSKWYYDYALSVKSRVTINPDTSKNQFSPQLNSVIPEDTAVYYCARHRDASSWFDNWGQGTLVTVSS	ARHRDASSWFDN	0.00109545	0	0	0.00119463	0	0	0.0470112	0	0	0.00468697	0	0	0.0262001	0	0	0.899325	1	0.0104194	0	0.184425	0	0.0972066	0
1103	1170	4	664	1212	high_non-spec_69332	0	DIRLTQSPSSLSASVGDRVTITCRASQSISNYLNWYQHKAGKAPKLLIYAASSLQSGVPSRFSGTGSGTDFTLTISSLQPEDFATYYCQQSHSTPRTFGPGTKVDIK	QVQLQQSGLGLVKPSQTLSLTCAISGDSVSSNSVIWNWIRQSPSRGLEWLGRTYYRSKWYNDFAVFVKGRITIKPDTSKNQVSLQLNSVTPEDTAVYYCARQTYFYPSGSSKWLDPWGQGTLVTVSS	ARQTYFYPSGSSKWLDP	0.00113191	0	0	0.0012024	0	0	0.0580516	0	0	0.00316773	0	0	0.0165538	0	0	0.712399	1	0.0143647	0	0.120376	0	0.00166988	0
1069	1130	309	637	1170	high_non-spec_69333	0	DIRLTQSPSSLSASVGDRVTITCRASQSISSFLNWYQQKPGKAPKLLIYAASRLQSGVPSRFSGSGSGTDFTLTISSQQPEDFATYYCQQSYSSPRTFGQGTKLEIK	QVQLQESGPGLVKPSETLSLTCTVSPGSIRSFCWSWIRLTAGKGLEWIGRILISGNANYNPSLKSRVTMSVDRSKNQFSLKLSSVTAADTAVYYCARPKREVATHDAFDIWGQGTMVTVSS	ARPKREVATHDAFDI	0.00104333	0	0	0.00121962	0	0	0.0313446	0	0	0.00196442	0	0	0.00372809	0	0	0.883774	1	0.00031806	0	0.0658813	0	0.000457326	0
700	738	3	429	760	high_non-spec_69334	0	EIVLTQSPGTLSLSPGERATLSCRASQSISNTYLAWYQQKPGQAPGLLIYGASSRASGIPDRFSGGGSGTDFSLTITRLEPEDFAVYYCQHYSSSSPITFGPGTKVDIK	QVQLQQSGPGLMRPSQTLSLTCAISGDSVSRNTAAWNWIRQSPSRGLEWLGRTYYRSKWDNAYAVSVKSRISINPDTSKNQFSLRLNSVTAADTALYYCARENNGVGFDPWGQGTLVTVSS	ARENNGVGFDP	0.00183764	0	0	0.0018011	0	0	0.385466	0	0	0.263766	0	0	0.238712	0	0	0.990119	1	0.190353	0	0.38101	0	0.0264297	0
20	20	13	18	20	high_non-spec_69335	0	QSVLTQPASVSGSPGQSITISCTGTSSDVGSYKLVSWYQQYPGKAPKLIIYEGTKRPSGVSNRFSGSTSDNMASLTISGVQADDEADYYCCSFGSSAVFGGGTQLTVL	QVQLQESGPGLVKPSETPSLSCSVSGASIRSFYWSWVRQVPGKGLEWIGYMFHSGSSNYNPSLKSRVSISVDTSKSQFSLSLSSVTTADTAVYYCARQRASTTFDSWGQGTLIIVSS	ARQRASTTFDS	0.0309542	0	0	0.00824098	0	0	0.180929	0	0	0.613864	1	0	0.582756	1	0	0.966668	1	0.0950429	0	0.291819	0	0.0426302	0
63	64	4	47	64	high_non-spec_69336	0	EIVMTQSPGTLSLSPGDRVSLSCRASQSISSSFFAWYQQRFGQAPRLLIFGASRRATGIPDRFSGSGSGTDFTLTISRLEPEDFAVYYCQHYGSSPFTFGPGTKVDIK	QVQLQQSGPGLVKPSQTLSFTCAISGDSVSDNGVAWNWIRQSPSRGLEWLGRTHYRSKWYGDYAASVKGRLTINPDTSKNHFSLRLDSVTPEDTAVYYCVRQSRAVTFWYFDLWGRGTLVTVSS	VRQSRAVTFWYFDL	0.00130826	0	0	0.00118158	0	0	0.00134399	0	0	0.00153237	0	0	0.00223543	0	0	0.604398	1	0.0731274	0	0.273513	0	0.019886	0
1963	2108	3	6	2201	high_non-spec_69337	0	EIVMTQPPGTLSLSPGERATLSCRASQSVSSSYLAWYQQKPGQAPRLLIYGASSRATGIPDRFSGSGSGTDFTLTISRLEPEDFAVYYCQQRSDWPLTFGPGTKVDIK	QVQLQQSGPGLVKPSQTLSLTCAISGDSVSSNIAAWNWIRQSPSRGLEWLGRTYYRSKWFNDYAVSVKSRVNVNPDTSRNQFSLQLNSVTPEDTAVYYCARAPSGSWVDYWGQGTLVTVSS	ARAPSGSWVDY	0.00200874	0	0	0.00195298	0	0	0.381326	0	0	0.497036	0	0	0.514385	1	0	0.98008	1	0.0442256	0	0.15891	0	0.00210835	0
52	52	3	37	52	high_non-spec_69338	0	QPVLTQSPSASETPGQRVTISCSGTNSNIGSNYVYWFQQLPGAAPKLLLFSNIHRPSGVPDRFSGSKSGTSASLAISGLRSEDEADYYCATRDDSVRGLWVFGGGTKLTVL	QVQLQQSGPGLVTPSQTLSLTCAISGDSVSSNSGAWNWIRQSPSRGLEWLGRTYYRSKWYKNYAVSVKSRIAINPDTSKNQFSLQLNSVTPEDMAVYYRARGQWDYTRFDSYSGMDVWGQGTLVTVSS	ARGQWDYTRFDSYSGMDV	0.00133432	0	0	0.00197608	0	0	0.93768	1	1	0.00149133	0	0	0.00371383	0	0	0.993009	1	0.143553	0	0.268937	0	0.0953753	0
17	17	11	16	17	high_non-spec_69339	0	QSVLTQPASVSASPAQSITISCSGTSGFVGTYNLVSWYQQHPGKAPKLILYEGLKRPSGVSNRFSGSTSDNMASLTISGVQADDEADYYCCSFGSSAVFGGGTQLTVL	QVQLQESGPGLVKPSETLSLTCSVSGGSMRSNDYYWNWIRQPPGKGLEWIGNVFHTGPTRYNPSLKSRVTISGDTSKNQFSLELSSVTAADTGVYYCARLGRGFTRGLDRREVYYYATDVWGQGTTVTVSS	ARLGRGFTRGLDRREVYYYATDV	0.135124	0	0	0.00222093	0	0	0.902185	1	1	0.454882	0	0	0.0781294	0	0	0.348719	0	0.157192	0	0.250121	0	0.0493123	0
345	352	43	203	356	high_non-spec_69340	0	EIVLTQSPGTLSLSPGEGATLSCRASQTVSRGYLAWYQHKAGQAPRLLIYGASSRATGIPDRFSGSGSGTDFTLTISSLEPEDFAVYYCQQRSNWPPAFGQGTRLEIK	QVQLQQSGPGLVKPSQTLSLTCAISGDSVSTNRAAWNWFRQSPSRGLEWLGRTFYNSKRNYQYPKSVAGRVNIKPDTSKNQFSLQLDSVTPEDTAVYYCVRGGSWPFGWFFDLWARGTLVTVSS	VRGGSWPFGWFFDL	0.00113219	0	0	0.00118825	0	0	0.00230081	0	0	0.001257	0	0	0.00190486	0	0	0.956403	1	0.00613116	0	0.104975	0	0.000932072	0
87	88	31	59	88	high_non-spec_69341	0	QSVLIQPASVSGSPGQSISISCSGTSSDVGGYNYVSWYQQHPGKAPKLMIYDVSKRPSGVPDRFSGSKSGNTASLTISGVQAEDDADYYCCSYAGSRRALFGGGTQLTVL	QVQRQQSGPGLVKPSQTLTLTCAISGDSVSSYSVAWNWIRQSPSRGLEWLGRIYRRSNDYAISVKSRITINADTSKNQFFLQLNSVTPEDTAIYFCARGSNSTFDSWGQGTLVAVSS	ARGSNSTFDS	0.00161929	0	0	0.00175378	0	0	0.25853	0	0	0.0743696	0	0	0.195767	0	0	0.991899	1	0.0167262	0	0.239566	0	0.0033239	0
1369	1463	4	218	1515	high_non-spec_69342	0	EIVMTQSPGIVSLSPGERATLSCRASHSVSSSNLAWYQQRPGQAPRLLIYGASSRATGIPDRFSGSGSGTDFTLTISRLEPEDFAVYYCQQYGRSLTLGPGTKVDIK	QVQLQQSGPGLVKPSQTLSLTCAISGDSASSNSGAWNWIRQSPSRGLEWLGRTYYRSKWYNDYAVSVKGRIIVNPDTSKNRFSLRLSSVTAADTAVYYCARGLNWKPVYYFDRWGQGTLVTVSS	ARGLNWKPVYYFDR	0.00104061	0	0	0.00121557	0	0	0.00122589	0	0	0.000933202	0	0	0.00201752	0	0	0.311876	0	0.000829785	0	0.0637765	0	0.000133023	0
20	20	13	18	20	high_non-spec_69343	0	EIVLTQSPGTLSLSPGERATLSCRASQSVSSNYLAWYQQKPGQPPRLLIYDASSRATGIPDRFSGSGSGTDFTLTISRLEPEDFAVYYCKQYGSSLTWTFGQGTKVEIK	QVQLQESGPGLVKPSETPSLSCSVSGASIRSFYWSWVRQVPGKGLEWIGYMFHSGSSNYNPSLKSRVSISVDTSKSQFSLSLSSVTTADTAVYYCARQRASTTFDSWGQGTLIIVSS	ARQRASTTFDS	0.00928819	0	0	0.0242217	0	0	0.146391	0	0	0.120882	0	0	0.59112	1	0	0.940809	1	0.0648594	0	0.18148	0	0.0558398	0
47	47	3	6	47	high_non-spec_69344	0	QPVLTQSASVSGSPGQSITISCTGTSSDLGTYNIVSWYQQHPGKAPKLILYEGLKRPSGVSNRFSGSTSDNMASLTISGVQADDEADYYCCSFGSSAVFGGGTQLTVL	QVQLQQSGPGLVKPSQTLSLTCAISGDSISTSSAAWNWIRQSPSRGLEWLGRIYYRSRWYYDYAVSVKSRITINPDTSKNQFSLHLNSVTPEDTAIYYCARFSGWLGTGDCWGQGTLVTVSS	ARFSGWLGTGDC	0.00164024	0	0	0.00708228	0	0	0.328663	0	0	0.694938	1	0	0.0925181	0	0	0.982737	1	0.0282187	0	0.240932	0	0.00880825	0
294	299	26	4	301	high_non-spec_69345	0	EIVLTQSPGTLSLSPGERATLSCRASQSVSSSYLAWYQLKPGQAPRLLIYGTSRRATGIPDRFSGSGSGTDLTLTISRLEPEDFALYYCLHYGTTRWTFGQGTKVEIK	QVQLQQSGPGLVKPSQTLSLTCAISGDSVSSNRAAWNWIRQSPSRGLEWLGRTFYRSQWSNEYAVSMRGRITINPDTSKSQFSLQLNSVTPEDTAVYYCARDLDFQHWGQGTLVTVSS	ARDLDFQH	0.00133946	0	0	0.00228746	0	0	0.0368869	0	0	0.0110389	0	0	0.00394265	0	0	0.986798	1	0.0417269	0	0.192413	0	0.000364619	0
1406	698	87	1579	1561	high_non-spec_69346	0	ETTLTQSPGTLSLSPGERATLSCRASQSANTAYFAWYQQRPGQAPRLLIYDVSRRATGIPDRFSGSGSGTDFTLTISRLEPEDFAVYYCQQYGRSTRTFGQGTKVEIK	QVQLQQSGPGLVKPSQTLSLTCAISGDSVSRNSGTWNWIRQSPSRGLEWLGRTYYRSKWFNEYAVSVKGRITINPDTSKNQFSLQVNSVTAADAAIYYCARGPPRGAFDIWGRGTMVTVSS	ARGPPRGAFDI	0.00111867	0	0	0.0011827	0	0	0.00597014	0	0	0.00128899	0	0	0.00168683	0	0	0.979411	1	0.000708344	0	0.0698597	0	0.000862314	0
34	34	10	27	34	high_non-spec_69347	0	QSALIQPASVSGSPGQSITISCTGTSSDVGGYNYVSWYQQHPGKAPKLMIYEVTKRPSGVPDRFSGSKSGNTASLTVSGLQAEDEADYYCSSYVGSNVVVFGGRTKVTVL	QVQESGPGLVKPSETLSLTCTVSGASISAYYWSWIRQPPGKGLEWIGYIYYRGSANYNPSLKSRATISLDTSKNHFSLKLSSVTAADTAVYYCANLITGVYWYFDLWGRGTLVTVSS	ANLITGVYWYFDL	0.00415612	0	0	0.00698957	0	0	0.125208	0	0	0.176714	0	0	0.962913	1	1	0.987879	1	0.0121528	0	0.104638	0	0.00913558	0
47	47	3	4	47	high_non-spec_69348	0	QPVLTQSASVSGSPGQSITISCTGTSSDLGTYNIVSWYQQHPGKAPKLIIYEVRKRPSGVSDRFSASKSGNTASLTISGLQAEDEADYHCATYDDSLNGYVFGTGTKLTVL	QVQLQQSGPGLVKPSQTLSLTCAISGDSVSTNNAAWNWIRQSPSRGLEWLGRTYYRSRWYNDYAVSVKSRITINPDTSKNQFSLHLNSVTPEDTAIYYCARFSGWLGTGDCWGQGTLVTVSS	ARFSGWLGTGDC	0.00157594	0	0	0.00293039	0	0	0.19615	0	0	0.0554615	0	0	0.548132	1	0	0.994655	1	0.0278314	0	0.18463	0	0.00970811	0
2487	2698	603	1449	2831	high_non-spec_69349	0	DIRLTQSPSSLSASVGDRVTFTCRASQSISSYLNWFQQKPGKAPRLLIYSASSLHNGVPSRFSGRGSGTDFTLTISSLQPEDFATYYCQQSYSTPFTFGPGTKVDIK	QVQLQPWGAGLLKPSETLSLTCAVYGGSFSGFYWSWIRQSPGKGLEWIGEINQSGINNHNPSLKSRVTMSADASKNQFSLRLSSVSPADTAVYFCTRGRRDSEWYRRVLKRDFFDIWGQGTMVTVSS	TRGRRDSEWYRRVLKRDFFDI	0.00102355	0	0	0.00126008	0	0	0.00455152	0	0	0.00102468	0	0	0.00130196	0	0	0.0370648	0	0.00178302	0	0.0891987	0	0.000909595	0
117	118	252	2248	118	high_non-spec_69350	0	ETTLTQSPALMSATPGDKVNTSCKASQDIDGDMIWYRQKPGEASIFIIQEATTLVPGIPPRFSGSGYGTDSTLTINNIQSEDAAYSFCLQHDNFPYTFGQGTKLEIK	QVQLQQSGPGLVKPSQTLSLTYAVSGDNVSSISAAWNWIRQSPSRGMEWLGRIYYKSSWYYDYTESLKSRMAINPDTSKNQFTLQLNSVTPEDTAVYYCARVLITAGHEYFQNWGQGTLVTVSS	ARVLITAGHEYFQN	0.0191238	0	0	0.433467	0	1	0.938284	1	1	0.986853	1	1	0.508094	1	0	0.983116	1	0.691319	1	0.501517	1	0.00240053	0
95	96	40	63	96	high_non-spec_69351	0	EIVLTQSPGTLSLSPGDRATLSCRASQSVSSSDLAWYQQKPGQAPRLLIHASSRATGIPDRFSGSGSGTDFTLTNSRLEPEDFAVYYCQQYGSSPLTFGPGAKVDIK	QVQLQQSGPGPVNPSQTLSLTCAISGDSVSRNSAGWHWIRQFPSRGLEWLGVTYFRGRWLYDYAESVKSRITINPDTSKNRFSLQLNSVSPEDTAIYYCARDKGSNWDRRGYWYFDLWGRGTLVTVSS	ARDKGSNWDRRGYWYFDL	0.00243969	0	0	0.00116386	0	0	0.725618	1	0	0.00190743	0	0	0.00755757	0	0	0.592437	1	0.0414239	0	0.207093	0	0.0354797	0
86	87	4	6	87	high_non-spec_69352	0	QPVLTQSPSESVAPGKTATITCGGNNIGSKSVHWCQQKPGQAPVLLIYHDSDRPSGIPERFSGSKSGNTATLTISRAEAGDEADYYCQIWDSSSEHVIFGGGTKLTVL	QVQLQQSGPGLVKPSQTLSLTCAISGDTASSSNAAWNWIRQSPSRGLEWLGRTYYRSKWYNDYAVSVKSRITVNPDTSKNQFSLQLNSVIPEDTAVYYCARMCYIDSSGHRYWYFDLWGRGTLVTVSS	ARMCYIDSSGHRYWYFDL	0.0317656	0	0	0.0230184	0	0	0.790366	1	0	0.901031	1	1	0.0981805	0	0	0.983212	1	0.283713	0	0.379732	0	0.036352	0
86	87	3	6	87	high_non-spec_69353	0	EIVLTQSPATLSLSPGERATLSCRASQSISNSYLAWYQQKPGQAPRLLIYGASTRATGIPARFSGSGSGTDFTLTISSLEPEDFAVYYCQHLTLWPPCTFGPGTKVDIK	QVQLQESGPGLVKPSQTLSLTCAISGDSVSSNSGAWNWIRQSPSRGLEWLGRTYYRSKWYYTYAVSVKSRLAINPDTSKNQFSLQLNSVIPEDTAVYYCARMCYIDSSGHRYWYFDLWGRGTLVTVSS	ARMCYIDSSGHRYWYFDL	0.00148737	0	0	0.00145686	0	0	0.58675	1	0	0.0521095	0	0	0.12486	0	0	0.976932	1	0.0060872	0	0.129101	0	0.0022019	0
39	39	122	2361	39	high_non-spec_69354	0	DIRLTQSPSSLSASVGDRVTFTCRASQSISSYLNWFQQKPGKAPRLLIYSASSLHNGVPSRFSGRGSGTDFTLTISSLQPEDFATYYCQQSYSTPFTFGPGTKVDIK	QVQLQQAGPGLVKPSQTLSLTCAISGDSVSNNKAAWNWIRQSPSGGLEWLGRTYYKSRWYTDSSVSVKSRITINPDISANQVSLHLKSATPEDTAMYYCGRARESRYFDLWGRGTLVTVSS	GRARESRYFDL	0.00101556	0	0	0.00116846	0	0	0.0235423	0	0	0.00188356	0	0	0.00384045	0	0	0.911759	1	0.00478026	0	0.127599	0	0.000827792	0
248	323	3	21	326	high_non-spec_69355	0	QSVLTQPASVSGSPGQSITISCTGTRDDIGVYNYVSWYQQRPGKAPKLIIYEVTNRPSGVSSRFSGSKSGNTASLTISGLQAEDEADYYCCSYAGSYTLIGVFGTGTKLTVL	QVQLQQSGPGLMKPSQTLSLTCAISGDSVSSNSAAWNWIRQSPTRGLEWLRRTYYRSKWNNHYAESVKSRITINPDTSKNQFSLQLSSVTPEDTAMYFCARDGVHSWFDPWGQGTLVTVSS	ARDGVHSWFDP	0.0926183	0	0	0.00277756	0	0	0.642984	1	0	0.0703499	0	0	0.0297427	0	0	0.993177	1	0.0929434	0	0.223011	0	0.00789225	0
77	78	3	6	78	high_non-spec_69356	0	QPVLTQSPSASASLGASVKLTCTLSSGHSTSTVAWHQQQPEKGPRYLMKLNSDGSHIKGDGIPDRFSGSSSGAERYLTISSLQSEDEADYYCQTWGTGILVFGGGTKLTVL	QVQLQQSGPGLVKPSQTLSLTCAISGDSVSSNRAAWNWIRQSPSRSLEWLRRTYYWSKWYSDYAVSVKSRIAINPDTSKNQFSLQLNSVTPEDTAVYYCARRTGTGIDYWGQGTLVTVSS	ARRTGTGIDY	0.00126428	0	0	0.00126456	0	0	0.0596844	0	0	0.0248367	0	0	0.0819658	0	0	0.992075	1	0.064675	0	0.221618	0	0.096348	0
2399	3038	4	37	3206	high_non-spec_69357	0	DIRLTQSPSSLSASVGDRVTFTCRASQSISSYLNWFQQKPGKAPRLLIYSASSLHNGVPSRFSGSGSGTNFTLTISSLQREDFAGYSCQQSYSTPITFGQGTRLEIK	QVQLQQSGPGLVKPSQTLSLTCAISGDSVSTNTVAWNWIRQSPSRGLEWLGRTYYRSKWYNDYAVSVKSRISINPDTSKNQFSLHLNSVTPEDMAVYYCARISWNHYFHYYGMDVWGRGTTVTVSS	ARISWNHYFHYYGMDV	0.00115504	0	0	0.00117621	0	0	0.0025515	0	0	0.000964879	0	0	0.00301109	0	0	0.457799	0	0.00657422	0	0.144079	0	0.000736927	0
322	329	31	44	458	high_non-spec_69358	0	QPGLTQSPSVSGSPGQSVTISCTGTGRDIGTYDRVSWYQQPPGTAPKLMLFDVNKRPSGVPDRFSGSKSGNRASLTISGLQAEDEADYYCTSYTSSTTLIFGGGTKVTVL	QVQLQQSGPGLVKPSQTLSLTCAISGDSVATNSGAWNWLRQSPSRGLEWLGRTYYKSKWSNDYAVSVKSRININPDTSKNQSSLHLNTVTPEDTAVYYCARAVGYFDLWGRGTLVTVSS	ARAVGYFDL	0.00542602	0	0	0.00462136	0	0	0.775807	1	0	0.738623	1	0	0.760662	1	1	0.994886	1	0.300917	0	0.363217	0	0.00748926	0
869	919	254	517	945	high_non-spec_69359	0	QPVLTQSASVSGSPGQSITISCTGTSSDVGGYKYVSWFQQHPGKAPKLMIYDVSNRPSGVPGRFSGSKSGNTASLIISGLQTEDEADYYCNSYTSRNTFVFGTGTKLTVL	QVQLQESGPGLVKPSETLSLTCTVSGGSISSYYWSWIRQPPGKVLEWLALIYWNDDKRYSPSLKSRLTITKDTSKNQVVLTTTNMDPVDTATYYCAHRRRFNMGRGARHDAFDIWGQGTMVTVSS	AHRRRFNMGRGARHDAFDI	0.00110585	0	0	0.00133604	0	0	0.0178158	0	0	0.0450158	0	0	0.00224574	0	0	0.0144321	0	0.0215631	0	0.256565	0	0.000230779	0
58	59	1	43	59	high_non-spec_69360	0	EIVLTQSRGTLSLSPGERATLSCRASQSVSSSYLAWYQQKRGQAPRLLIYGASSRATGIPDRFSGSGSGTDFTLTISRLEPEDFAVYYCQQYGSSPLTFGPGTKVDIK	EVQLVESGAEVKKPGSSVKVSCKASGGTFNSYAISWVRQAPGQGLEWMGRIIPILGLSNFAQKFQGRVTISADKSTSTAYMELISLRSDDTAVYYCARGKESYRAVGWYFDLWGRGTLVTVSS	ARGKESYRAVGWYFDL	0.00112637	0	0	0.00133231	0	0	0.0162916	0	0	0.0027378	0	0	0.461672	0	0	0.896778	1	0.00616858	0	0.15501	0	0.0153545	0
43	43	3	6	43	high_non-spec_69361	0	ETTLTQSPGTLSLSPGDRATLSCRASQSVTSTYLAWYQQKLGQAPRLLIYGASSRATGIPDRFTGSGSGRDFTLTISRLEPEDFAVYYCQLYGNSPLFTFGPGTKVDIK	QVQLQQSGPGLVKPSQTLSLTCAISGDSVSSNSAAWNWIRQSSSRGLEWLGRTYYRSKWYNDYAVSVKSRITVNPDTSKNQFSLQLNSATPEDTAVYYCARGQLWTNWHFDLWGRGTLVTVSS	ARGQLWTNWHFDL	0.00311253	0	0	0.00151297	0	0	0.0736671	0	0	0.00738758	0	0	0.0114242	0	0	0.918738	1	0.218819	0	0.357396	0	0.597009	1
550	577	118	206	594	high_non-spec_69362	0	DIRVTQSPSFLSASVGDRVTITCRASQGIANSLAWYQHKPGQAPRLLIYGASTGATGIPDRFSGSGSGTDFTLTISRLEPEDFAVYYCQHDGSPPFTFGPGTKVDIK	QVQLQESGPGPVKPSQTLSLTCTVSGGYLNIGGHYWSWIRQFPGKGLEWTGYIYYSGTTDYNPSLRGRAIMSVDTSKKQFSLNLSSVTAADTAVYYCARGGYSGYFYWYFDLWGRGTLVTVSS	ARGGYSGYFYWYFDL	0.00267699	0	0	0.00527021	0	0	0.638936	1	0	0.0359289	0	0	0.614239	1	0	0.953356	1	0.274645	0	0.398363	0	0.0031747	0
1866	1399	3	15	1451	high_non-spec_69363	0	QTVVTQEPSLTVSPGETVTLTCGSSTGAVTSGHYPVLVPAEAGQAPRTLIYDTSNKHSWTPARFSGSLLGGTAALTLSGAQPEDEADYYCLLSCSGVGAVFGGGTQLTVL	QVQLQQSGPGLVKPSQTLSLTCAISGDSVSSNSDAWNWIRQSPSRGFEWLGRTYYRSQWYTDYAVSMKSRITINPDTSKNQISLRLSSVTPEDTAVYYCARSGYFQEYLHPWGQGTLVTVSS	ARSGYFQEYLHP	0.615247	1	1	0.0213981	0	0	0.914329	1	1	0.964189	1	1	0.742059	1	1	0.994366	1	0.72102	1	0.504436	1	0.0509435	0
237	240	4	143	241	high_non-spec_69364	0	QPVLTQSPSASGTPGQRVTISCSGSSSNIGSYSVYWYQQLPGTAPKLLIYRNNQRPSGVPDRFSGSKSGTSASLAISGLRSEDEAHYYCAAWDDSLNGRYVFGTGTKLTVL	QVQLQQSGPGLVKPSQPLSLTCVISGDSVSSKSAAWNWIRQSPSRGLEWLGRTYFRSKWYNDYAVFVKSRILINPDTSKNQFSLQLNSVTHEDTAVYYCVGPCGTGGVSCDFWGQGTLVAVSS	VGPCGTGGVSCDF	0.00122433	0	0	0.0013146	0	0	0.573438	1	0	0.00284215	0	0	0.00225948	0	0	0.995009	1	0.00456843	0	0.0957584	0	0.000739105	0
260	264	3	6	266	high_non-spec_69365	0	ETTLTQSPGTLSLSPGGRATLSCRASQSVRFSYLAWYQQRPGQAPRLLIYGASTRATGIPVRFSGSGSGTDFTLTISSLEPEDSAVYFCQQRSNWPLTFGGGTKLEIK	QVQLQQSGPGLVRPSQTLSLTCAISGDRVSSNSAAWNWIRQSPSRGLEWLGRTYYRSKWNNDYAVSVKSRITINPDTSKNQFSLQLNSVTPEDTAMYYCARGKLAHWHFDIWGRGTLVTVSS	ARGKLAHWHFDI	0.00104356	0	0	0.00117165	0	0	0.00395353	0	0	0.00132632	0	0	0.00203245	0	0	0.747633	1	0.000482571	0	0.0591647	0	0.000198047	0
20	20	13	18	20	high_non-spec_69366	0	DIRLTQSPSSLSASVGDRVTITCRASQSISSWLAWYQQKAGKAPKLLIHKASSLDSGVPSRFSGGGSGTEFTLTISSLQPDDFATYYCQQYDTYPYTFGQGTKLEIR	QVQESGPGLVKPSETLSLTCTVSGASISAYYWSWVRQVPGKGLEWIGYMFHSGSSNYNPSLKSRVSISVDTSKSQFSLSLSSVTTADTAVYYCARQRASTTFDSWGQGTLIIVSS	ARQRASTTFDS	0.286055	0	0	0.0110843	0	0	0.438983	0	0	0.0297602	0	0	0.537203	1	0	0.80145	1	0.60134	1	0.424916	0	0.304184	0
18	18	3	5	18	high_non-spec_69367	0	QAVVTQEPSLTVSPGGTVTLTCDSSTGTVTSSHNPYWFQQKPGQAPRALIYGTNNKHSWTPARFSGSLLGGKAALTLSGAQPEDEADYYCLLSYSGVGAVFGGGTQLTVL	QVQLQQSGPGLVKPSQTLSLTCDISGDSVSSNSAAWNWIRQSPSRGLEWLGRTYYGSKWYNDYAVSVKSRITINPDTSKNQFSLQLNSVTPEDTAVYYCARTYARSYWYFDLWGRGTLVTVSS	ARTYARSYWYFDL	0.88922	1	1	0.953476	1	1	0.731963	1	0	0.934547	1	1	0.440946	0	0	0.949359	1	0.274765	0	0.357635	0	0.73626	1
3381	3699	3	6	3926	high_non-spec_69368	0	EIVLTQSPGTLSLSPGERATLSCGASQTVSSNSVAWYQQKLGQAPRLLIYDASSRATGIPDRFSGSGSGTDFTLTISRLEPEDFAVYYCQQYDASPITFGQGTRLEIK	QVQLQQSGPGLVKPSQTLSVTCAISGDSVSSNSVAWSWFRQSPSRGLEWLGRTYYRSKWYNDYAVSVKSRIAFNPDTSKNQFSLQLNSVTPEDTAVYYCARRHYSSVWYGFDPWGQGTLVTVSS	ARRHYSSVWYGFDP	0.228561	0	0	0.00388342	0	0	0.27121	0	0	0.00913414	0	0	0.375803	0	0	0.507235	1	0.074959	0	0.210251	0	0.0805502	0
3530	3866	3	168	4110	high_non-spec_69369	0	SYELTQPPSVSVAPGQTARITCGGNDIGRKSVHWYQQRPGQAPVLVVDDETDRPSGIPERFSGSTSGNTATLTINRVGAGDEGDHYCQVWDSGAEHVVFGGGTKLTVL	QVQLQQSGPGLVKPSQTLSLTCAISGDSVSSNNAAWNWIRQSASRGLEWLGRTYYRSKWYNNYAVSVKSRIAINPDTPKNQFSLKLKSVTAADTAVYYCARGVDAYKTGYWGQGTLVTVSS	ARGVDAYKTGY	0.0011759	0	0	0.00408838	0	0	0.111214	0	0	0.00530746	0	0	0.707465	1	0	0.996467	1	0.00444111	0	0.130532	0	0.00215709	0
287	291	4	42	293	high_non-spec_69370	0	EIVLTQSSATLSVSPGERATLSRRASQSISSNYLAWYQQNRGQAPRLLIYGASTRAPGIPDRFSGSGSGTEFTLTISSLQSEDFAVYYCQQYNNWLMYTFGQGTKLEIK	QVQLQQSGPGLVKPSQTLSLTRAISGDSVSSNNAAWSWIRQSASRGLEWLGRTYYRSKWYNDYAISVKSRITINPDTSKNQFSLHLNSVTTEDTAVYYCVRRDGLVAGEPFDYWGQGTLVTVSS	VRRDGLVAGEPFDY	0.00330703	0	0	0.00231452	0	0	0.129691	0	0	0.0263803	0	0	0.0129515	0	0	0.994209	1	0.28826	0	0.420151	0	0.597408	1
16	16	37	15	16	high_non-spec_69371	0	QPVLTQSASVSGSPGQSITISCTGTSSDVGGYKYVSWFQQHPGKAPKLMIYDVSNRPSGVPGRFSGSKSGNTASLIISGLQTEDEADYYCNSYTSRNTFVFGTGTKLTVL	QVQLQQSGPGLVKPSQTLSLTCAISGDSVSSNIDAWNWIRQSPSRGFEWLGRTYYRSQWYTDYAVSMKSRITINPDTSKNQISLRLSSVTPEDTAVYYCARAGVVTHISGFFYYYYGMDVWGQGTTVTVSS	ARAGVVTHISGFFYYYYGMDV	0.00230324	0	0	0.0064432	0	0	0.153957	0	0	0.0051581	0	0	0.0749282	0	0	0.979706	1	0.0203604	0	0.174841	0	0.00299333	0
39	39	3	6	39	high_non-spec_69372	0	DIRVTQSPSSLSASVGDRVTITCRASQSIRSYLNWYQQKPGQAPKLLIYAASSLHSGVPSRFTGSGSGTDFTLTINSLQLEDFATYFCQQSYNTPRNFGQGTKVEIK	QVQLQQSGPGLVKPSQTLSLTCAISGDSVSSNSGAWNWIRQSPSRGLEWLGRTYNRARWYYDYAVSVKSRITINPDTSKNQFSLQLNSVTPEDTAMYYCGRARESRYFDLWGRGTLVTVSS	GRARESRYFDL	0.00101117	0	0	0.00119056	0	0	0.0312184	0	0	0.00341226	0	0	0.0216113	0	0	0.940043	1	0.00381473	0	0.0846182	0	0.00207731	0
66	67	3	4	67	high_non-spec_69373	0	QSALIQPASVSGSPGQSITISCTGTSSDVGSYNIVSWYQQHPGKAPKLIIYEVRKRPSGVSDRFSASKSGNTASLTISGLQAEDEADYHCATYDDSLNGYVFGTGTKLTVL	QVQLQESGPGLVKPSQTLSLTCAISGDSVSSTSAAWNWIRQSLSRGLEWLGRTYYRSKWYNDYAVSVKSRITINPDTSKNQFSLQLNSVTPEDTAVYYCARGDWGSNWYFDLWGRGTLVTVSS	ARGDWGSNWYFDL	0.375511	0	0	0.702585	1	1	0.0868002	0	0	0.893728	1	1	0.929795	1	1	0.993182	1	0.453882	0	0.319125	0	0.126638	0
1066	1127	4	126	1165	high_non-spec_69374	0	SYELTQPPSVSVAPGQTARITCGGNDIGRKSVHWYQQRPGQAPVLVVDDETDRPSGIPERFSGSTSGNTATLTINRVGAGDEGDHYCQVWDSGAEHVVFGGGTKLTVL	QVQLQQSGPGLLKPSQTLSLTCAISGVSVSSSTSAWNWIRQSPSRGLEWLGRTYHTFRWYTDYALSVKSRITINPDTSKNQFSLNLNSVTPEDTAVYYCARDSRGDIRSNYFFDYWGLGTLVTVSS	ARDSRGDIRSNYFFDY	0.10093	0	0	0.161061	0	0	0.944893	1	1	0.963965	1	1	0.00723914	0	0	0.991425	1	0.495937	0	0.4421	0	0.00617394	0
2307	2499	3	4	2620	high_non-spec_69375	0	EIVLTQSPATLSLSPGERATLSCRASQSVSSSYLAWYQQKPGQAPRLLIYGASSRATGIPDRFSGSGSGTDFTLTISRLEPEDFAVYYCQQYGSSPRYTFGQGTKVDIK	QVQMQQSGPGLVKPSQTLSLTCAISGDSVSNNNVAWNWIRQSPSRGLEWLGRTYYRSKWYNHYVESVKSRITMNPDTSKNQFSLQLNSVTPEDTAVYYCARVLDGTNWNFDYWGQGTLVTVSS	ARVLDGTNWNFDY	0.0018372	0	0	0.0143098	0	0	0.213809	0	0	0.008199	0	0	0.0112207	0	0	0.989242	1	0.0046115	0	0.119546	0	0.00413895	0
66	67	3	4	67	high_non-spec_69376	0	SYELTQPPSASGTPGQRVTISCSGSSSNIGSNTVNWYHQLPGTAPKLLIYSNNQRPSGVPDRFSGSKSGTSASLAISGLQSEDEGDYYCAAWDDSLNGDAFGGGTQLTVL	QVQLQQSGPGLAKPSQTLSLTCAISGDSVSNNRAAWNWIRQSPSRGLEWLGRTYYRSKWYNDYALSVKSRITINPDTSKNQFSLQLNSVTPEDTAVYYCARGDWGSNWYFDLWGRGTLVTVSS	ARGDWGSNWYFDL	0.936297	1	1	0.825857	1	1	0.919349	1	1	0.965031	1	1	0.956365	1	1	0.996916	1	0.811979	1	0.525602	1	0.338297	0
550	577	118	206	594	high_non-spec_69377	0	QSALTQPASVPGSPGQSITISCTGTSSDVGGYNYVSWYQQHPGKAPKLMIYYVNNRPSGVSNRFSGSKSGNTASLTISGLQAEDEADYYCSSYTISSTPVLFGGGTKVTVL	QVQLQESGPGPVKPSQTLSLTCTVSGGYLNIGGHYWSWIRQFPGKGLEWTGYIYYSGTTDYNPSLRGRAIMSVDTSKKQFSLNLSSVTAADTAVYYCARGGYSGYFYWYFDLWGRGTLVTVSS	ARGGYSGYFYWYFDL	0.00125556	0	0	0.00865735	0	0	0.897325	1	1	0.638132	1	0	0.535876	1	0	0.986447	1	0.0160521	0	0.186451	0	0.00271864	0
67	68	4	49	68	high_non-spec_69378	0	DIRMTQSPSTLSASVGDRVTITCRASQSISTWLAWYQQKPGKAPKVLIYAASTLESGVPSRFSGSGSGTEFTPTINSLQPDDFATYYCQKYNDPFTFGPGTKVDIK	QVQLQQSGPGLVKPSQTLSLTCAISGDSVSSNSAAWNWIRQSSSRGLEWLGRTYYRSWWYSNYAASVKSRIAINPDTSKNQFSLQLNSVTPEDTAVYFCAKCTGDKAELPFDSWGQGTLVTVSS	AKCTGDKAELPFDS	0.00262716	0	0	0.00505419	0	0	0.639044	1	0	0.0510975	0	0	0.409952	0	0	0.971062	1	0.283493	0	0.419721	0	0.564489	1
735	774	3	4	798	high_non-spec_69379	0	EIVMTQSPGSLSLSPGERATLSCRASQSVSSSYLAWYQQKPGQAPRLLIYGVSTRATGIPDRFSGSGSGTDFTLTISRLEPEDFAVYYCQQYGSSPRTFGQGTKVEIK	QVQLQQSGPGLVKPSQTLSLTCAISGDSVSSNSAAWNWIRQSPSRGLEWLGRTYYRSKWYNDYAVSVKSRISINPDTSKNQFSLQLNSVTPEDTAVYYCARSGQYGRWYFDLWGRGTLVTVSS	ARSGQYGRWYFDL	0.0174267	0	0	0.00257616	0	0	0.0023424	0	0	0.00334074	0	0	0.00548332	0	0	0.716665	1	0.170699	0	0.288748	0	0.752778	1
72	73	4	504	73	high_non-spec_69380	0	QPVLTQSASVSGSPGQSITISCTGTSSDVGGYNYVSWYQQHPGKAPKLMIYDVTNRPSGVSNRFSGSKSGNTASLTISGLQAEDEADYYCSSQTSSTTAMFGGGTKLTVL	QVQLQQSGPGLVKPSQTLSLTRAISGDSVSSSSAAWNWIRQSPSRGLEWLGRTYYRPKWYSEYAVSVESRLTINPDISKNQFSLQLNSVTPEDTAMYYCARQIAGHLWQYFDVWGRGTLVTVSS	ARQIAGHLWQYFDV	0.00267809	0	0	0.00584601	0	0	0.00815062	0	0	0.831521	1	0	0.0317477	0	0	0.970653	1	0.242042	0	0.417045	0	0.797038	1
4	4	3	4	4	high_non-spec_69381	0	EIVMTQSPATLSVSPGDKATLSCRASQSVSSYLAWYQQKPGQAPRLLIYDASNRASGIPARFSGSGSGTDFTLTISSLEPEDFAVYYCQQRNNWPPTFGQGTRLEIK	QVQLQQSGPGLAKPSQTLSLTCAISGDSVSNNRAAWNWIRQSPSRGLEWLGRTFYRSKWNYNYAASVNSRITINPDTSKNQFSLHLNSVTPEDTALYYCARVGRGFNYANFDHWGQGTLVTVSS	ARVGRGFNYANFDH	0.00123397	0	0	0.00125424	0	0	0.133865	0	0	0.00181547	0	0	0.00213732	0	0	0.970985	1	0.00810317	0	0.0996823	0	0.000411576	0
407	419	4	6	425	high_non-spec_69382	0	DIRLTQSPDSLAVSLGERATINCKSSQSVLYSSNNKNYLAWYQHKPGQPPKLLISWASNRESGVPDRISGSGSGTDFALIISSLQAEDVAVYYCQQYYTSPYTFGQGTKLEIK	QVQLQQSGPGLVKPSQTLSLTCAISGDSVSSHGAAWNWIRQSPSRGLEWLGRAYYWSKWYYDYTVSVKSRITINPDTSKNQFSLQMKSVTPEDTAVYYCAREDRSRWYVFDFWGQGTLVTVSS	AREDRSRWYVFDF	0.00116064	0	0	0.00120477	0	0	0.0107592	0	0	0.00112071	0	0	0.0193456	0	0	0.931162	1	0.0134277	0	0.1256	0	0.00198953	0
117	118	3	4	118	high_non-spec_69383	0	QSALTQPASVSGSPGQSITISCTGTSSDVAAYKYVSWYQQYPGKVPKLIIYEVTNRPSGVSNRFTASKSDNTASLTISGLQAEDEAFYYCVSYAGSSSVVFGGGTKLTVL	QVQLQQSSPGLVKPSQTLSLTCAISGDSVSNYNVAWNWIRQSPSRGLEWLGRTYYRSKWYNDYAVSVKSRITINPDTSKNQFSLQLNSVTPEDTAVYYCARVLITAGHEYFQNWGQGTLVTVSS	ARVLITAGHEYFQN	0.00263028	0	0	0.768216	1	1	0.237559	0	0	0.829342	1	0	0.649983	1	0	0.99241	1	0.0120365	0	0.163627	0	0.00392619	0
44	44	3	6	44	high_non-spec_69384	0	QAVVTLEPSLTVSPGGTVTLTCGSSTGPVTIYLNPYWFQQKPGQAPRALIYDTYSRHSWTPVRFSGSLLGGKAALTLSGAQPDDEADYYCLLSYPDGSVFGGGTQLTVL	QVQLQQSGPGLVKPSQTLSLTCAISGNSVSTNSAIWNWIRQSPSRGLEWLGRTYYRSKWYNDYAVSVKGRITINPDTSKNQFSLQLNSVTPEDTAVYYCGRGVSNIQHWGQGTLVTVSS	GRGVSNIQH	0.00276032	0	0	0.0146803	0	0	0.641039	1	0	0.746617	1	0	0.673407	1	0	0.995122	1	0.049632	0	0.195118	0	0.00492242	0
20	20	13	18	20	high_non-spec_69385	0	QSALIQPASVSASPAQSITISCSGTSGFVGTYNLVSWYQQHPGKAPKLILYEGLKRPSGVSNRFSGSTSDNMASLTISGVQADDEADYYCCSFGSSAVFGGGTQLTVL	QVQLQESGPGLVKPSETPSLSCSVSGASIRSFYWSWVRQVPGKGLEWIVYMFHSGSSNYNPSLKSRVSISVDTSKSQFSLSLSSVTTADTAVYYCARQRASTTFDSWGQGTLIIVSS	ARQRASTTFDS	0.00147318	0	0	0.0100973	0	0	0.214766	0	0	0.495991	0	0	0.471695	0	0	0.974529	1	0.128487	0	0.282961	0	0.0325817	0
3790	4153	27	2362	4428	high_non-spec_69386	0	ETTLTQSPATLSLSPGERATLSCRASQSVSSFLAWYQQKPGQAPSLLIFDASNRATGIPARFSGSGSGTDFTLTITSLEPEDSAVYYCQQRSRWPGFGQGTKVEIK	QVQLQESGPGLVKPSQTLSLTCTVSGGSISSGSYFWSWIRQPAGKGLEWIGNVFYSGSTNDNPSLKSRVTMSVDTTKNQFSLKLSSVTAADTAIYYCARHVRNFDILTGYLKGWNLDLWGRGTLVTVSS	ARHVRNFDILTGYLKGWNLDL	0.00113686	0	0	0.00230857	0	0	0.865698	1	1	0.926823	1	1	0.384135	0	0	0.651803	1	0.00596042	0	0.123789	0	0.00917802	0
278	282	3	4	284	high_non-spec_69387	0	ETTLTQSPATLSVSPGERATLSCRASQSVSSNLAWYQQKPGQAPRLLIYGASTRATGIPAGFSGSGSGTDFTLTIISLQPDDFATYYCQQTYSTRTFGQGTKVEIK	QVQLQQSGPGLVKPSQTLSLTCAISGDSVSSNSAAWNWIRQSPSRGLEWLGRTYYRSKWYNDYAAVSVKSRITINPDTSKNQFSLQLNSVTPEDTAVYYCARGIAAAGTRYFNLWGRGTLVTVSS	ARGIAAAGTRYFNL	0.00109896	0	0	0.00116127	0	0	0.00653903	0	0	0.0536769	0	0	0.396209	0	0	0.86025	1	0.00451185	0	0.0819583	0	0.00102621	0
16	16	37	15	16	high_non-spec_69388	0	QSALIQPASVSGSPGQSITISCTGTSSDVGSYYLVSWYQQHPGKAPKLIIYEVRKRPSGVSDRFSASKSGNTASLTISGLQAEDEADYHCATYDDSLNGYVFGTGTKLTVL	QVQLQQSGPGLVKPSQTLSLTCAISGDSVGSSSTTWNWIRQSPSRGLEWLGRTFWRSQWYTDYAVSMKSRITINPDTSKNQISLRLSSVTPEDTAVYYCARAGVVTHISGFFYYYYGMDVWGQGTTVTVSS	ARAGVVTHISGFFYYYYGMDV	0.0133575	0	0	0.164026	0	0	0.774343	1	0	0.0305541	0	0	0.472219	0	0	0.965491	1	0.0429483	0	0.220018	0	0.00361378	0
585	617	4	352	634	high_non-spec_69389	0	QSVVTQEPSLTVSPGGTVTLTCGSSTGGVTISHWPHWFQQKPGQAPRTLISDTNNRQSWTPAQFSGSLLGGKAALTLSGAQPDDEAEYYCLLSYHGASQAVFGGGTQLTVL	QVQLQQSGPGLVKPSQTLSLTCTISGDSVSSTRAAWNWIRQSPSRGLEWLGRTYYRSRWFYDYAISVKSRITINPDTSKNQFSLQLNSVTPEDAAVYFCARGYRLKCCDDWGQGTLVTVSS	ARGYRLKCCDD	0.00116842	0	0	0.00130855	0	0	0.0104988	0	0	0.187012	0	0	0.0150212	0	0	0.988314	1	0.00242243	0	0.0888767	0	0.000634408	0
904	954	59	537	980	high_non-spec_69390	0	QAVVTQEPSLTVSPGGTVTLTCGSSTGSVTISHYPHWFQQRPGQAPRTLIYDTTNKHSWTPARFSGSLLGGKAALTLSGAQPEDEADYYCLLSYSGVGAVFGGGTQLTVL	QVQLQESGPGLVKPSETLSLTCTVSGGSISSSTYYWGWIRQPPGKGPEWMGSIYYSGSTYYNPSLKSRVTLSVDTSKNQFSLKLTSVSAADTAVYYCASVLRGYTWRLRYFQNWGQGTLVTVSS	ASVLRGYTWRLRYFQN	0.0114663	0	0	0.00532809	0	0	0.306953	0	0	0.162571	0	0	0.0170564	0	0	0.0166023	0	0.0211192	0	0.180889	0	0.0389883	0
571	601	4	78	245	high_non-spec_69391	0	QAVVTQVPSLTVSPGGTVTFTCASSTGAVSRSYYPNWFQQKPGQAPRALIYTTDNRHSWTPARFSGSLLGGKAALTLSGVQPEDEAEYYCLLYYGGSWVFGGGTQLTVL	QVQLQQSGPGLVKPSQTLSLTCAISGDSVSSNSGAWNWIRQSPSRGLEWLGRTYNRARWYYDYAVSVKSRITINPDTSKNQFSLQLNSVTPEDTAVYYRVRARGVGKGYFAFWGRGTLVTVSS	VRARGVGKGYFAF	0.00105976	0	0	0.00118399	0	0	0.00134359	0	0	0.00447089	0	0	0.00235535	0	0	0.896052	1	0.0244187	0	0.234691	0	0.494147	0
319	326	4	191	329	high_non-spec_69392	0	QPVLTQPASVSGSPGQSITISCTGTASDVGSYILVSWYQQHPGKAPRLMIYEVNKRPSEISDRFSGSKSGNTASLTISGLQADDEAEYFCCVYAGSPLFGGGTQLTVL	QVQLQQSGPGLVKPSQTLSLTCAISGDSVSSNNAAWNWIRQSPSRGLEWLGRTFHRSKWYNDYAESVKSRLIINPDTSKNLFSLHLNSVTPEDTAVYYCARSTRIVETQMATIDDWGRGTLVTVSS	ARSTRIVETQMATIDD	0.84725	1	1	0.0754172	0	0	0.283577	0	0	0.831929	1	0	0.125999	0	0	0.99312	1	0.417708	0	0.377629	0	0.137861	0
2738	2975	664	1589	3139	high_non-spec_69393	0	QSVLTQPPSASGSPGQSVTISCTGSSSDVGGYDSVSWYQQYPGRAPKLLIFEVTKRPSGVPDRFSGSKSGDTASLTVSGLQAEDEGDYYCSSYAGSNNLAVFGTGTKLTVL	QVQLVESEAEVKKPGASVTVSCKTSGFIFIAYYMNWMRQVPGRGLEWMGRINPNSGGAEVAQKFQGRVTMTRDTSTSSAYLELSDLRSDDTAVHYCSRDPEKYTLVRGVGAYWGQGTRVTVSP	SRDPEKYTLVRGVGAY	0.777235	1	1	0.247149	0	0	0.983149	1	1	0.971836	1	1	0.961611	1	1	0.992314	1	0.129502	0	0.292116	0	0.0828258	0
2698	2934	3	4	3095	high_non-spec_69394	0	QSALTQPASVSGSPGQSITISCTGTSSDVGGYNYVSWYQQHPGKAPKLMIYDVSNRPSGVSNRFSGSKSGNTASLTISGLQTEDEADYYCNSYSSSRIRVFGGGTKPTVL	QVQLQQSGPGLVKPSQTLSLTCAISGDSVSSNRGAWNWIRQSPSRGLEWLGWTYYRSKWYNGYAVSVKSRITINPDTSKNQFSLQLNSVTPEDTAVYYCARQRKGAGGMDVWGQGTTVTVSS	ARQRKGAGGMDV	0.00105534	0	0	0.00127328	0	0	0.13236	0	0	0.000920478	0	0	0.00785868	0	0	0.908537	1	0.00927811	0	0.141695	0	0.367966	0
3472	3802	4	462	4039	high_non-spec_69395	0	QSVVTQEPSLTVSPGGTVTLTCCSSTGTVTSSHNPYWFQQKPGQAPRTLIYGTNNKHSWTPARFSGSLLGGKAVLTLSGAQPEDEADYYCLLSYSGVGAVFGGGTQLTVL	QVQLQQSGPGLVRPSQTLSLTCAISGDSVSSNSGVWNWIRQSPSRGLEWLGRTYYRSKWYHEYRDFVKSRITINPDTSRNQFSLQLNSVTPEDTAEYYCARTKTVAGHQFFDYWGQGTLVTVSS	ARTKTVAGHQFFDY	0.0011424	0	0	0.00368583	0	0	0.170138	0	0	0.309883	0	0	0.00371229	0	0	0.983832	1	0.0118782	0	0.145707	0	0.00144904	0
20	20	3	412	20	high_non-spec_69396	0	QSALIQPASVSGSPGQSITISCTGTSSDVGGYKYVSWYQQRPGKAPKLIIHEVNKRPSGVSNRFSGSKSGNTASLTISGLQAEDEADYYCSSYTSSNTRYVFGTGTKLTVL	QVQMQQSGPGLVRPSQTLSLTCAISGDSVSSNSAAWNWIRQSPSRGLEWLGRTYYRSKWYNDYALSVKSRITINPDTSENQFSLSLSSVTTADTAVYYCARQRASTTFDSWGQGTLIIVSS	ARQRASTTFDS	0.00106967	0	0	0.00120109	0	0	0.00772979	0	0	0.0795241	0	0	0.00274531	0	0	0.979577	1	0.0046447	0	0.131973	0	0.000492798	0
269	273	159	162	275	high_non-spec_69397	0	QSALIQPASVSASPAQSITISCSGTSGFVGTYNLVSWYQQHPGKAPKLILYEGLKRPSGVSNRFSGSTSDNMASLTISGVQADDEADYYCCSFGSSAVFGGGTQLTVL	QVQLQESGPGLVKPSETLSLTCTVSGGSIYAYYWSWIRQPAGKGLEWIGRIYTRGSSNYNPSLKSRVTMSVDTSKKFFSLKLTSVTAADTAVYYCAREDLYGVPGLGVWGQGTTVIVSS	AREDLYGVPGLGV	0.00142794	0	0	0.3173	0	0	0.229554	0	0	0.0367314	0	0	0.939107	1	1	0.993128	1	0.0675924	0	0.24978	0	0.020783	0
577	608	3	6	625	high_non-spec_69398	0	QSALTQPASVSGSPGQSITISCTGTSSDVGSYDVSWYQHHPGKVPKLMIYEVKKRPSGVPHRFSGSRSGNTASLTISGLQAEDEADYYCCSYAGSSTWVFGTGTKVTVL	QVQLQQSGRGLVKPSQTLSLTCAISGDSVSSNSAAWNWIRQSPWRGLEWLGRTYYGSKWYNDYAVSVKSRITINPDTSKNQFSLQLNSVTPEDTAVYYCARNMARGLIMGDSWGQGTLVTVSS	ARNMARGLIMGDS	0.00122657	0	0	0.00184416	0	0	0.0276704	0	0	0.154712	0	0	0.0266865	0	0	0.952142	1	0.00600471	0	0.163002	0	0.000278017	0
655	691	3	6	711	high_non-spec_69399	0	DIRVTQSPSSLSASVGDRVTFTCRASQSISSYLNWFQQKPGKAPRLLIYSASSLHNGVPSRFSGRGSGTDFTLTISSLQPEDFATYYCQQSYSTPFTFGPGTKVDIK	QVQLQQSGPGLVKPSQTLSLTCAISGDSVSSYSAAWNWIRQSPSRGLEWLGRTYYRSKWYTNYALSVKSRININPDTSKNQFSLQLNSVTPEDTAVYYCTGRAYDSSGYKGVQHWGQGTLVTVSS	TGRAYDSSGYKGVQH	0.00102641	0	0	0.00116499	0	0	0.0335555	0	0	0.00192591	0	0	0.0206644	0	0	0.808583	1	0.000563304	0	0.0328284	0	0.00080461	0
286	290	3	44	292	high_non-spec_69400	0	DIVMTQTLVTLSVSPGERATLSCRASQSVSNNLAWYQQKPGQAPRLLIYGASTRATGIPARFSGSGSGTDFTLTISRLEPEDFAVFYCQQYGTSPFTFGPGTKVDIK	QVQLQQSGPGLVKPSQTLSVTCAISGDSVSSNGAAWNWIRQSPSRGLEWLGRTYYRSKWYNDYAASVKSRISVNADTSKNQFSLQLSSVTPEDTAVYYCANIAGSHLRAWGQGTLVTVSS	ANIAGSHLRA	0.00991419	0	0	0.00228266	0	0	0.287356	0	0	0.0151877	0	0	0.525118	1	0	0.950192	1	0.104477	0	0.243384	0	0.0133431	0
434	559	3	12	575	high_non-spec_69401	0	SYVLTQPPSASGTPGQRVTISCSGSSSNIGSNTVNWYQQLPGTAPKLLISSNNQRPSGVPDRVSGSKSDTSASLAISGLQSEDEADYYCAAWDDSLNGPVFGGGTQLTVL	QVQLQQSGPGLVKPSQTLSFTCAISGDSVSDNSVAWNWIRQSPSRGLEWLGRTYYRSKWYIDYAVSVKSRININPDTSKNQFSLQLSSVTPEDTALYARSGRDTSGWFSYFDLWGRGTLVTVSS	SGRDTSGWFSYFDL	0.00320127	0	0	0.8531	1	1	0.622648	1	0	0.730294	1	0	0.0611053	0	0	0.994776	1	0.303485	0	0.444293	0	0.034259	0
22	22	435	1798	22	high_non-spec_69402	0	QSALIQPASVSGSPGQSITISCTGTSSDVGSYYLVSWYQQHPGKAPKLILYEGLKRPSGVSNRFSGSTSDNMASLTISGVQADDEADYYCCSFGSSAVFGGGTQLTVL	QVQLQQSGLGLVKPSQTLSLTCGISGDNVSRNGAAWNWFRQSPSRGLEWLGRIFYWNKWSNEYGESVKSRITINPDTSKNQFSLQLNSVTPEDTAVYYCARATIAVAGYWYFDLWGRGTLVTVSS	ARATIAVAGYWYFDL	0.0190454	0	0	0.00289084	0	0	0.778425	1	0	0.959912	1	1	0.883932	1	1	0.992132	1	0.104833	0	0.340531	0	0.0544804	0
478	1287	3	21	1333	high_non-spec_69403	0	EIVLTQSPATLSLSPGDRATLSCRASQSVSSYLAWYQQKPGQSPKLLIKSASQSFSGVPSTFSGSGSGTDFTLTITSLQPEDFATYYCQQANGVPATFGPGTKVDIK	QVQLQQSGPGLVQPSQTLSLTCAISGDSVSSNSAAWNWIRRSTSRGLEWLGRTFYRSKWYNEYALSVKSRMTINPDTSKNQFSLQLNSVTAEDTAVYYCARSAYYAEYLQYWGQGTLVTVSS	ARSAYYAEYLQY	0.00125099	0	0	0.00163587	0	0	0.159391	0	0	0.78667	1	0	0.827195	1	1	0.939915	1	0.0344838	0	0.240028	0	0.00525509	0
110	111	4	19	111	high_non-spec_69404	0	QSALTQPASVSASPGQSITISCSGSGHDVGGYNLVSWYQQHPGKAPKVIIYEVTKRPSGVSNRFSGSKSGNTASLTISGLHADDEGDYYCCSYAGSSSWVFGGGTQLTVL	QVQLQQSGPGLVKPSQTLSLTCAISGDSVSSNNAAWNWIRQSASRGLEWLGRTYYRSKWYNNYAVSVKSRIAINPDTSKNQFSLQLNSVIPEDTAVYYCARVGTCGSSRCSNWFDPWGHGTLVTVSS	ARVGTCGSSRCSNWFDP	0.00140185	0	0	0.00160094	0	0	0.0200411	0	0	0.00382333	0	0	0.0177378	0	0	0.989336	1	0.00963895	0	0.148341	0	0.00670242	0
1509	1618	3	4	1685	high_non-spec_69405	0	QSVLTQPASVSGSPGQSVTVSCTGTNSDIGGYNYVSWYQQRPGKAPKLLIYDVTNRPSGVSYRFSGSKSGNTASLTISGLQAEDEADYYCCSFRSDHTYVFGTGTKLTVL	QVQLQQSGPGLVKPSQTLSLTCAISGDSVSSNSAAWNWIRQSPSRGLEWLGRTYYGSKWYNDYAVSVKSRITINPDTSKNQFSLQLNSVTPEDTAVYYCARQPSSAVKGGLDYWGQGTLVTVSS	ARQPSSAVKGGLDY	0.847062	1	1	0.203611	0	0	0.0892482	0	0	0.775059	1	0	0.371132	0	0	0.990624	1	0.0978761	0	0.325351	0	0.618389	1
58	59	1	1	59	high_non-spec_69406	0	QPVLTQSASVSGSPGQSITISCTGTSSDVGGYNFVSWYQQHPGKAPKLMIFAVSERPSGVPDRFSGSKSGNTASPTISGLQAEDEADYYCCSFAGSATSLFGGRTKLTVL	QVQLVQSGAEVKKPGSSVKVSCKASGGTFNSYAISWVRQAPGQGLEWMGRIIPILGLSNFAQKFQGRVTISADKSTSTAYMELSSLRSDDTAVYYCARGKESYRAVGWYFDLWGRGTLVTVSS	ARGKESYRAVGWYFDL	0.00124122	0	0	0.00282066	0	0	0.403609	0	0	0.278577	0	0	0.820581	1	1	0.969132	1	0.140415	0	0.352675	0	0.588542	1
64	65	4	21	65	high_non-spec_69407	0	DIRLTQSPSSLSASVGDRVTFTCRASQSISSYLNWFQQKPGKAPRLLIYSASSLHNGVPSRFSGRGSGTDFTLTISSLQPEDFATYYCQQSYSTPFTFGPGTKVDIK	QVQLQQSGPGLLKPSQTLSLTCAISGDSVSSKGAAWNWIRQSPSRGLEWLGRTYYRSKWYNDYALSLKSRITINPDTSKNQFSLQLNSATPEDTAVYYCASSNGWQQSHWYFDLWGRGTLVTVSS	ASSNGWQQSHWYFDL	0.00149959	0	0	0.0012427	0	0	0.0454454	0	0	0.00301767	0	0	0.0129217	0	0	0.851047	1	0.026827	0	0.177014	0	0.00108136	0
338	345	10	27	2525	high_non-spec_69408	0	QAVVTQEPSLTVSPGGTVTLTCGSSTGAVTRGHWPYWFQQKPGQAPKTLIYNTDNKLSWTPARFSGSLLGGKAALTLSGAQPEDEAEYYCLLSYSGAPAVFGGGTQLTVL	QVQLQESGPGLVKPSETLSLTCTVSGGSVSSGNYYWSWIRQPPGKGLQWIGYIYYRGNTNYNPSLKSRVTISVDTSQNQFSLKLSSVTAADTAVYYCARELTRYFDLWGRGTLVTVSS	ARELTRYFDL	0.00383993	0	0	0.747181	1	1	0.721768	1	0	0.880646	1	1	0.857043	1	1	0.994954	1	0.0035427	0	0.115534	0	0.183906	0
493	513	37	116	523	high_non-spec_69409	0	QPVLTQPASVSGSPGQSITISCTGTSSDIGGWHYVSWYQQHPGKAPKLMIYDVSNRPSGVSNRFAGSKSGDTASLTISGLQAEDEADYYCSSYTRSTSLGGVFGGGTQLTVL	QVQLQQSGPGLVKPSQTLSLTCAISGDSVSSDSIAWTWIRQSPSRGLEWLGRIFYKSKFYYDYAVSVKSRITINPDTSNNQFSLQLSSVTPEDTAVYYCARSRLERRYLYSLDVWGQGTTVTVSS	ARSRLERRYLYSLDV	0.00236755	0	0	0.0290897	0	0	0.0269917	0	0	0.526982	1	0	0.0552261	0	0	0.728991	1	0.0219887	0	0.18197	0	0.00269676	0
3758	2013	4	24	2099	high_non-spec_69410	0	DIRVTQSPSSLSASVGDRITITCRASQTINSYLNWYQQKPGTAPKLLIYAASTLQSGVPSRFSGSGSGTDFTLTISSLQPEDFASYYCQQSYITTFGQGTKLEIK	QVQLQQSGPGLVKPSQTLSLTCVFSGDSFSSPKIAWNWIRQSPSRGLEWLGKTYYRSKWYGDYAVYVKSRISIDPDTSKNQFSLQLSSLTPEDTAVYYCVRDDGYNYFVYWGQGTLVTVSS	VRDDGYNYFVY	0.0012493	0	0	0.0102164	0	0	0.748762	1	0	0.0407582	0	0	0.279145	0	0	0.901519	1	0.0115728	0	0.136536	0	0.000492731	0
17	17	11	16	17	high_non-spec_69411	0	QSVLTQPASVSGSPGQSITISCTGTSSDLGTYNIVSWYQQHPGKAPKLIIYEVSKRPSGVPDRFSGSKSGNTASLTISGLQAEDEADYYCCSYAGSYTLVFGGGTKLTVL	QVQLQESGPGLVKPSETLSLTCSVSGGSMRSNDYYWNWIRQPPGKGLEWIGNVFHTGPTRYNPSLKSRVTISGDTSKNQFSLELSSVTAADTGVYYCARLGRGFTRGLDRREVYYYATDVWGQGTTVTVSS	ARLGRGFTRGLDRREVYYYATDV	0.935962	1	1	0.00163335	0	0	0.844762	1	1	0.308479	0	0	0.00984134	0	0	0.480259	0	0.242703	0	0.349541	0	0.684998	1
28	28	4	4	28	high_non-spec_69412	0	QSVLTQPASVSGSPGQSITISCTGTSSDVGSYNLVSWFQHHPGKAPKLMIYEVSKRPSGVSNRFSGSKSGSTASLTISGLQAEDGADYYCSSYTVSRTVVFGTGTKLTVL	QVQLQQSGPGLVKPSQTLSLTCAISGDSVSSNTAAWNWIRQSPSRGLEWLGRTFYRSRWYNDYAVSVKSRITINPDTSKNQFSLQLNSVTPEDMAVYYCARAHGVGKGYFALWGRGTLVTVSS	ARAHGVGKGYFAL	0.00105318	0	0	0.00163204	0	0	0.00305762	0	0	0.00237184	0	0	0.0221355	0	0	0.951795	1	0.000782981	0	0.0598883	0	0.000646246	0
39	39	4	6	39	high_non-spec_69413	0	QPVLTQPRSVSESPGQSVTISCTGTSSDVGGYNYVSWYQQHPGKAPKLMIYDVSKRPSGVPDRFSGSKSGNTASLTISGLQAEDEADYYCCSYAGSYTLVFGGGTKLTVL	QVQLQQSGPGLVRPSQTLSLTCVISGDSVSSNSGAWNWIRQSPSRGLEWLGRTYNRARWYYDYAVSVKSRITINPDTSKNQFSLQLNSVTPEDTAMYYCGRARESRYFDLWGRGTLVTVSS	GRARESRYFDL	0.105079	0	0	0.00140697	0	0	0.147373	0	0	0.0553339	0	0	0.00188504	0	0	0.989306	1	0.0440724	0	0.24809	0	0.22139	0
2368	2566	74	1384	2692	high_non-spec_69414	0	DIRVTQSPSSLSASVGDRITITCRASQTINSYLNWYQQKPGTAPNLLIYAASSLQSGVPSRFSGSGSATDFTLTISSLQPEDFATYYCQQSYTTPGTFAQGTKVEIK	QVQLVQSGAEVKKSGTSVKVSCKASGYTLTNYAMHWVRQAPGQRLEWMGWINTGNGNTKYSQKFQGRVTITRDTSANTVYMELSSLRSEDTALYYCARGVWTTVVPHRDRYALDKWGRGTMVTVSS	ARGVWTTVVPHRDRYALDK	0.00118238	0	0	0.00212614	0	0	0.373729	0	0	0.051359	0	0	0.0455354	0	0	0.0664375	0	0.00657431	0	0.136227	0	0.002188	0
2162	2330	3	6	2435	high_non-spec_69415	0	QTVVTQEPSLTVSPGGTVTLTCGSSTGPVTSSHNPYWFQQKPGQAPRTLIYGTNNKLSWTPARFSGSLLGDKAALTLSGAQPEDEAEYYCLLSYKGVEAVFGGGTQLTVL	QVQLQQSGPGPVKPSQTLSLTCAISGDSVSSNGASWNWIRQSPSRGLEWLGRTYYISKWYNDYAVSVKSRIIVNPDTSKNQFSLQLNSVTPEDTAVYYCARERSYGDYATYWYFDLWGRGTLVTVSS	ARERSYGDYATYWYFDL	0.586435	1	1	0.596803	1	1	0.980214	1	1	0.98096	1	1	0.852011	1	1	0.995943	1	0.176238	0	0.348963	0	0.26324	0
1420	1519	4	6	1576	high_non-spec_69416	0	DIRVTQSPSSLSASVGDRVTFTCRASQSISSYLNWFQQKPGKAPRLLIYSASSLHNGVPSRFSGRGSGTDFTLTISSLQPEDFATYYCQQSYSTPFTFGPGTKVDIK	QVQLQQSGPGLVKPSQTLSLTCDISGDSVSSNSAAWNWIRQSPSRGLEWLGWTYYRSKWYNDYAVSVKSRITINPDTSRNQFSLQLNSVTPEDTAVYYCARGGISSGWYNYFEYWGQGTLITVSS	ARGGISSGWYNYFEY	0.00186922	0	0	0.00236163	0	0	0.0325776	0	0	0.00414565	0	0	0.034404	0	0	0.861323	1	0.00770032	0	0.1519	0	0.00293388	0
162	164	4	6	164	high_non-spec_69417	0	QAVVTQEPSLTVSPGGTVTLTCGSSTGPVTSSHFPYWFQQKPGQAPRTLIYDTSNKHSWTPARFSGSLLGGKAALTLSGAQPDDEAEYYCLLSYHGASQAVFGGGTQLTVL	QVQLQQSGPGLVKPSQTLSLTCAISGDSVSSNSAAWNWIRQSPSRGLEWLGRTYYRSKWYNDYAMSVKSRITIDSDTSKDQFSLQLNSVTPEDTAVYYCARGHFWSGYVFWYFDLWGRGTLVTVSS	ARGHFWSGYVFWYFDL	0.518082	1	1	0.258551	0	0	0.621949	1	0	0.813149	1	0	0.203528	0	0	0.843534	1	0.278871	0	0.339254	0	0.523998	1
322	329	4	44	332	high_non-spec_69418	0	EIVLTQSPDTLSLSPGERATLSCRASQSVSSSYLVWYQQKHGQAPRLLIYGASSRATGIPDRFSGSGSGTDFTLTIRRLEPEDFAVYYCQQYGSSPPWTFGQGTKVEIK	QVQLQQSGPGLVKPSQTLSLTCAISGDSVSTNSATWTWIRQSPSRGLEWLGRTYYRSKWYNDYGVSVKSRISIDPDTSKNQSSLKLNSVTPDDTAVYYCARGAGRSFDLWGRGTLVTVSS	ARGAGRSFDL	0.00109361	0	0	0.00174186	0	0	0.00694846	0	0	0.00295558	0	0	0.0510551	0	0	0.950922	1	0.0123024	0	0.223656	0	0.00112001	0
142	143	4	90	143	high_non-spec_69419	0	QPVLTQPPSASGTPGQRVAISCSGSSSNIGGNTVNWFQQLPGTAPKLLIYGQNQRPSGVPDRFSGSRSGTSASLAISGLQSEDEADYYCATGDDNLFGQVFGTGTKLTVL	QVQLQQSGPGLVKPSQTLSLTCAISGDSVSSNRAAWNWIRQSPSRGLEWLGRTYCRSKWYNDYALSLKRRVAVNPDTSKNDFSLQLNSVSPEDTAIYYCARGGSEGWPFDFWGQGTLVTVSS	ARGGSEGWPFDF	0.00141682	0	0	0.00204288	0	0	0.514964	1	0	0.0184465	0	0	0.0394918	0	0	0.99707	1	0.151657	0	0.301313	0	0.0831133	0
26	241	39	21	242	high_non-spec_69420	0	EMTLTQSPAIMSASVGDRVTITCRASQDISNYLAWFQQKPGKAPKSLIYAASSLQSGVPSRFSGIGSGTDFTLTISSLQPEDFATYYCQQSYSTPRTFGPGTKVDIK	QVQLQQSGPGLVKPSQTLSLTCAISGDSGSNNETTWNWIRLSPSRGLEWLGRTYYRSRWYNDYAVSVKSRININPDTSKNQFSLQLNSVTPEDTAVYYCARDRGYSSGWYQWYFDLWGRGTLVTVSS	ARDRGYSSGWYQWYFDL	0.0355458	0	0	0.00168686	0	0	0.232814	0	0	0.338276	0	0	0.0721323	0	0	0.88663	1	0.151079	0	0.286542	0	0.0087665	0
811	855	4	6	880	high_non-spec_69421	0	QSALIQPASVSASPAQSITISCSGTSGFVGTYNLVSWYQQHPGKAPKLILYDVSRRPSGISTRFSGSKSGHTASLTTSGLQAEDEADYYCSSSAISGTIVFGGGTQLTVL	QVQLQQSGPGLVKPSQTLSLTCDISGDSVSSNSAAWNWIRQSPSRGLEWLGRIYYRSKWYTDYAVSVKSRITFNADTSQKQFSLQLNSVTPEDTAVYYCAREPLLVSPRFDPWGQGTLVTVSS	AREPLLVSPRFDP	0.00177307	0	0	0.083386	0	0	0.0904265	0	0	0.0161657	0	0	0.0216449	0	0	0.979376	1	0.138909	0	0.294119	0	0.106066	0
191	193	69	116	193	high_non-spec_69422	0	DIRVTQSPSSLSASVGDRVTITCRASQGISSYLNWYQQKPGKAPKILISAASSLQSGVPSRFSGGRSGTDFTLTISSLQPEDFATYFCQQSFSIPITFGQGTRLEIK	QVQLQQSGPGLVKPSQTLSLTCAISGDSVSSDSIAWTWIRQPPSRGLEWLGRIFYKSKFYYDYAVSVKSRITINPDTSNNQFSLQLSSVTPEDTAVYYCARGDYQLLVGAFHIWGQGTMVTVSS	ARGDYQLLVGAFHI	0.00312815	0	0	0.0599418	0	0	0.532395	1	0	0.116323	0	0	0.206163	0	0	0.838488	1	0.0440743	0	0.277648	0	0.00127265	0
900	950	919	2181	976	high_non-spec_69423	0	QPVLTQSPSESVAPGKTATITCGGNNIGSKSVHWCQQKPGQAPVLLIYHDSDRPSGIPERFSGSKSGNTATLTISRAEAGDEADYYCQIWDSSSEHVIFGGGTKLTVL	QVQLQESGPGLVKPSQALSLTCNVSGGSISSGDNFWSWIRQLPGKGLEWIGYIYYRRTANYIPSLKGRVTISVDTSKNQFSLRLSSVTAADTAVYYCARLGCVSTSCHRKYFDLWGRGTLVTVSS	ARLGCVSTSCHRKYFDL	0.00140404	0	0	0.00252981	0	0	0.907075	1	1	0.226551	0	0	0.311203	0	0	0.934319	1	0.00954054	0	0.155788	0	0.00181097	0
9	9	6	8	9	high_non-spec_69424	0	EIVMTQSPVTLSLSPGERATLSCRASQSVSRNYLAWYQQKPGQAPRLLIYGASTRATGIPDRFSGSGSGTDFTLTISRLEPEDFAVYYCQQCATSPLTFGPGTKVDIK	QVQLQESGPGPVRPSETLSLTCTVSGGFISPYHWSWIRQPPGRGLEWIGYIHYTGSTNYNPSLKSRVTTSVDTSKNQFSLKLRSLTAADTAVYYCARYRVGSPVWGSHRESWYFDLWGRGTLVTVSS	ARYRVGSPVWGSHRESWYFDL	0.000999733	0	0	0.00124371	0	0	0.00774815	0	0	0.00104734	0	0	0.0141139	0	0	0.572368	1	0.0010901	0	0.0762302	0	0.000592638	0
200	203	4	42	204	high_non-spec_69425	0	QSALIQPASVSGSPGQSITISCTGTSSDVGGYKYVSWYQQRPGKAPKLIIHEVNKRPSGVSNRFSGSKSGNTASLTISGLQAEDEADYYCSSYTSSNTRYVFGTGTKLTVL	QVQLQQSGPGLVEPSQTLSLACAISGDSVSSNSATWNWIRQSPLRGLEWLGRTFYRSKWYNDYGISVKSRVTINPDTSKNQFSLQLKSVTPEDTAVYYRARGGRDYDMDVWGQGTTVTVSS	ARGGRDYDMDV	0.00813656	0	0	0.00191038	0	0	0.0583529	0	0	0.0154239	0	0	0.0199411	0	0	0.99409	1	0.524932	1	0.408693	0	0.276488	0
1847	1990	4	124	2074	high_non-spec_69426	0	QSVLIQPASVSGSPGQSISISCSGTSSDVGGYNYVSWYQQHPGKAPKLMIYDVSKRPSGVPDRFSGSKSGNTASLTISGVQAEDDADYYCCSYAGISIGVFGTGTKVTVL	QVQLQQSGPGLVKPSQTLSLTCVISGDSVSSHTAAWNWIRQSPSRGLEWLGRTYYRSKWFSDFAVSVRSRISFNPDTSRNLFSLQLYSVTPGDTAVYYCARGRVYDYVDYWGQGTLVTVSS	ARGRVYDYVDY	0.00181303	0	0	0.00140415	0	0	0.022173	0	0	0.033089	0	0	0.00567199	0	0	0.984647	1	0.00705014	0	0.140959	0	0.00164308	0
142	143	4	90	143	high_non-spec_69427	0	ETTLTQSPATLSLSPGNRANLSCRASQSVGSNLAWYQQKPGQAPRLLIQGASNRATGIPDRFSGGGSGTDFTLTISRLEPEDFAVYYCQQYGTSPSTFGQGTRLEIK	QVQLQQSGPGLVKPSQTLSLTCAISGDSVSSNIGAWNWIRQSPSRGLEWLGRTFYRSKWYNRYAESVRGRVAINPDTSKNQFSPQLNSVSPEDTAIYYCARGGSEGWPFDFWGQGTLVTVSS	ARGGSEGWPFDF	0.155499	0	0	0.00223319	0	0	0.09928	0	0	0.102068	0	0	0.599075	1	0	0.990935	1	0.364883	0	0.3795	0	0.0904537	0
3631	3980	4	102	4235	high_non-spec_69428	0	DIVMTQSPSSVSASVGDRVTITCRASQSISNYLNWYQQKPGKAPNLLIYTASSLQNGVPSRFSGSGSGTDFTLTISSLQPEDFATYYCLQTYTTPRTFGQGTKVEIK	QVQLQQSGPGLVKPSQTLSLTCAISGDSVSSYSVAWNWIRQSPSRGLEWLGRTYYRSKWFYDYAESVKGRLNFSPDTSKNQLSLQLNSVTPEDTAVYYCARDRGIPAADTIDFWGQGTLVTVSS	ARDRGIPAADTIDF	0.0661568	0	0	0.0695247	0	0	0.689391	1	0	0.413575	0	0	0.429352	0	0	0.942047	1	0.073783	0	0.26212	0	0.0141033	0
2554	2777	3	6	2916	high_non-spec_69429	0	QAVVTQEPSLTVSPGGTITLTCGSSTGTVTRGHYPYWFQQKPGQAPRTVIYDTDNRHSWTPARFSGSLLGGKAALTLSGAQPEDEATYYCLLSYRDGSFFGGGTQLTVL	QVQLQQSGPGLVKPSQTLSLTCAISGDSVSSNSAAWNWIRQSPSRGLEWLGRTYYSSKWYNDYAVSVKSRIVINPDTSKNQFSLQLNSVTPEDTAVYYCAKRGHAADPPVWGQGTTVTVSS	AKRGHAADPPV	0.00373686	0	0	0.0199558	0	0	0.871798	1	1	0.918657	1	1	0.332546	0	0	0.994497	1	0.0219545	0	0.236718	0	0.0543622	0
11	11	8	10	11	high_non-spec_69430	0	QAVVTQEPSFSVSPGGTVTLTCGLSSASVSPSYYPSWYQQTPGQAPRTLIYSTNTRSSGVPDRFSGSILGNKAALTITRAQADDESVYYCMLYMGNGISVFGGGTQLTVL	QVQLQQSGPGLVKPSQTLSLTCAISGDSVSSNSAVWNWIRQSPSRGLEWLGRTYYRFKWYNEYAISVKGRISISADTSKNQISLHLNSVTPEDTAVYYCTRVTSRRPPKYYYGVGVWGQGTTVTVSS	TRVTSRRPPKYYYGVGV	0.00200947	0	0	0.0031745	0	0	0.123214	0	0	0.0132782	0	0	0.0658345	0	0	0.0206343	0	0.00626128	0	0.169236	0	0.0469346	0
77	78	3	102	78	high_non-spec_69431	0	FVTCTQSPGTLSLSPGERATLSCRASQGISSWLAWYQQKPGKAPKLLIYAASSLQSGVPSRFSGSGSATDFTLTISSLQPEDFATYYCQQSYTTPGTFAQGTKVEIK	QVQLQQSGPGLVTPSQTLSLTCAISGDSVSNNRATWHWIRKSPSRGLEWLGRTYYRSKWYYDYAVSVKTRIVFSPDTSKNQFSLQLNSVTPEDTAVYYCARRTGTGIDYWGQGTLVTVSS	ARRTGTGIDY	0.00136943	0	0	0.00111856	0	0	0.0246709	0	0	0.0051195	0	0	0.0711607	0	0	0.947506	1	0.078225	0	0.328319	0	0.523367	1
1407	1505	3	858	1562	high_non-spec_69432	0	EIVMTQSPGTLSLSPGGRATLSCRASQSVNSNFLAWYQQKPGQAPRLLIYDTSSRATGIPDRFSGSGSGTDFTLTISSLETEDFATYYCQESYSSALFTFGPGTKVDIK	QVKLQQSGPGLVEPSQTLSLTCAISGDSVSGNIGAWNWIRQTPSRGLEWLGWIYYRSKWKIDYAVSVKSRATINPDTSKNQFTLQLMSVTPEDTAMYYCARGESLSGLDYWGQGTLVTVSS	ARGESLSGLDY	0.693916	1	1	0.00323069	0	0	0.924986	1	1	0.688379	1	0	0.436249	0	0	0.992315	1	0.426201	0	0.314281	0	0.0599963	0
1066	1127	4	126	1165	high_non-spec_69433	0	DIQMTRSPSTLSASVGDRVTITCRASQSISRFLNWYQQKPGKAPKLLIYGASSLQSGVPSRFSGSGSGTDFTLSISSLQPEDFATYYCQQSYSSPHTFGQGTKVEIK	QVQLQQSGPGLLKPSQTLSLTCAISGVSVSSSTAAWNWIRQSPSRGLEWLGRTYHTFRWYTDYALSVKSRITINPDTSKNQFSLNLNSVTPEDTAVYYCARDSRGDIRSNYFFDYWGLGTLVTVSS	ARDSRGDIRSNYFFDY	0.00128434	0	0	0.00137267	0	0	0.00785789	0	0	0.0141262	0	0	0.0394394	0	0	0.813765	1	0.0150037	0	0.177579	0	0.00047697	0
434	559	3	36	575	high_non-spec_69434	0	QAVVTQEPSLTVSPGGTVTLTCGSSTGTVTSSHNPYWFQQKPGQAPRTLIYGTNNKHSWTPARFSGSLLGGKAALTLSGAQPEDEADYYCLLSYSGVGAVFGGGTQLTVL	QVQLQQSGPGLVKPSQTLSLTCAISGDSVFSNNVAWNWIRQSPSRGLEWLGRTYYGSKWYNDYAVSVKSRISVNVDTSKNQFSLQLSSVTPEDTALYARSGRDTSGWFSYFDLWGRGTLVTVSS	SGRDTSGWFSYFDL	0.00223059	0	0	0.0470471	0	0	0.179049	0	0	0.560291	1	0	0.0523181	0	0	0.996054	1	0.262603	0	0.34589	0	0.571266	1
1500	1609	3	4	1675	high_non-spec_69435	0	QPVLTQSPSVSVAPGNTARITCGGVNIESKSVHWYQQKPGQAPVLVVYDDSDRPSGIPERFSGSNSGNTATLTISRVEVGDEADYFCQVWDVSSELFYVFAAGTKLTVL	QVQLQQSGPGLVKPSQTLSLTCAISGDSVSSNSAAWNWIRQSPSRGLEWLGRTYYRSKWYNDYAVSVKSRITINPDTSKNQFSLQLNSVTPEDTAVYYCASGRDFTGWYFDSWGQGTLVTVSS	ASGRDFTGWYFDS	0.940459	1	1	0.972149	1	1	0.951166	1	1	0.971141	1	1	0.838238	1	1	0.992712	1	0.503743	1	0.399125	0	0.766922	1
92	93	43	68	93	high_non-spec_69436	0	ETTLTQSPAFMSATPGDKVIISCKASQYIDDDVNWYRQKPGEAPIFLIHEGNTLVPGVPPRFSGSGYGSDFTLTINYVESEDAAFYFCLQHDSFPITLGQGTRLEIK	QVQLQQSGPGLVKPSQTLSLTCAISGDNVSDTNGAWNWIRQSPSRGLEWLGRTYYRFKWYSDYAVSVKRRVIINPDTSKNHFSLQLHSVTPEDTAVYYCARAGPPGHQHLEPRYWYFDLWGRGTLVTVSS	ARAGPPGHQHLEPRYWYFDL	0.0642458	0	0	0.0299	0	0	0.93585	1	1	0.900946	1	1	0.877969	1	1	0.974081	1	0.475017	0	0.431177	0	0.0257517	0
460	476	150	277	486	high_non-spec_69437	0	QPVLTQPPSASGTPGQRVAISCSGTSSDVGGYNYVSWYQQHPGKAPKLMIYDVSKRPSGVSNRFSGSKSGNTASLTISGLQAEDEADYYCNSYTSGSTVYVFGTGTKVTVL	QVTLKESGPPLVKPTQTLKLTCSFSGFLLTSSYVGVGWIRQPPGKALEWLALVYWNDEKRYMPSLKNRLTITKDTSRNQVVLTMTNMDPVDTATYYCAHSSRYHDNRRDFYYYKDVWGPGTTVTVSS	AHSSRYHDNRRDFYYYKDV	0.00183056	0	0	0.00631348	0	0	0.921868	1	1	0.950948	1	1	0.0344495	0	0	0.646498	1	0.0378622	0	0.179374	0	0.000984883	0
1617	1733	3	796	1804	high_non-spec_69438	0	QTVVTQEPSLTVSPGETVTLTCGSSTGAVTSGHYPYWFQQKPGQAPRTLISDTSNRQSWTPARFSGSLLGGKAALTLSGAQPEDEADYYCLLLYSGVVVFGGGTQLTVL	QVQLQESGPGLVQPSQTLSLTCAISGDSVSSNSAAWNWIRQSPSRGLVWLGRTFYRSKWSHVYAESVASRITINPDTSKNQFSLQLNSVTPEDTAVYYCAWSGSFKEYLQHWGQGTLVTVSS	AWSGSFKEYLQH	0.0103939	0	0	0.717441	1	1	0.662487	1	0	0.947154	1	1	0.387885	0	0	0.993203	1	0.0593452	0	0.193292	0	0.0683706	0
591	623	4	6	640	high_non-spec_69439	0	QPVLTQSASVSGSPGQSITISCTGTSSDVGGYKYVSWFQQHPGKAPKLMIYDVSNRPSGVPGRFSGSKSGNTASLIISGLQTEDEADYYCNSYTSRNTFVFGTGTKLTVL	QVQLQQSGPGLVKPSQTLSLTCAISGDSVSSNSAAWNWIRQSPSRGLEWLGWTYYRSKWYSDYAVSVKSRITINPDTSKNQFSLQLNSVTPDDSAVYYCARVAIFSLPEGYVDLWGRGTLVTVSS	ARVAIFSLPEGYVDL	0.00503753	0	0	0.00729188	0	0	0.6157	1	0	0.644168	1	0	0.150183	0	0	0.99257	1	0.0265917	0	0.213642	0	0.0106993	0
1523	1634	3	6	1701	high_non-spec_69440	0	EIVLTQSPGTLSLSPGERATLSCRASQSVTNRFLAWYQQKPGQAPRLLIYGASNRATGTPDRFSGSGSGTDFTLSISRLEPEDFAVYYCQQCDDLPVYTFGQGTKVEIK	QVQLQQSGPGLVKPSQTLLLTCAISGDSVSSNTAAWNWIRQSPSRGLEWLGRTYYRSKWYNDYAVSVKSRITIKPDTSKNQFSLQLNSVTPEDTAVYYCARLVWGNSGDLWGRGTLVTISS	ARLVWGNSGDL	0.00187288	0	0	0.00155329	0	0	0.0634593	0	0	0.338482	0	0	0.0574449	0	0	0.991645	1	0.00487799	0	0.0892221	0	0.00249466	0
1128	3539	3	6	3755	high_non-spec_69441	0	QPVLTQPPSVSGAPGQRVTISCTGSSSNLKAGYDVHWYQQLPGTAPKLLIYRSNYQPSGVPDRFSGSKSGTSASLAINGLQAEDEADYYCQSYDTRLSGSGIFGTGTKLTVL	QVQLQQSGPGLVKPSQTLSLTCAISGDSVSSNSAAWNWIRQSPSRGLEWLGRIYYRSKWYNDYAVSVKSRITVNPDTSKNQFSLQLNSVTPEDTAVYYCALSGYYAEYFQYWGQGTLVTVSS	ALSGYYAEYFQY	0.00147111	0	0	0.0621613	0	0	0.597694	1	0	0.192527	0	0	0.042223	0	0	0.993609	1	0.0246437	0	0.225774	0	0.0275472	0
39	39	3	6	39	high_non-spec_69442	0	ETTLTQSPGTLSLSPGERATLSCRASQSVSSRYLAWYHHKPGQAPRLLIYRASTRATGIPDRFSGSGSGTDFTLTISRLAPEDLAVYYCQQCGSSPITFGQGTRLEIK	QVQLQQSGPGLVKPSQTLSLTCAISGDSVSSNSGAWNWIRQSPSRGLEWLGRTYNRARWYYDYAVSVKSRITINPDTSKNQFSLQLNSVTPEDTAMYYCGRARESRYFDLWGRGTLVTVSS	GRARESRYFDL	0.00106755	0	0	0.0011705	0	0	0.00562801	0	0	0.00142716	0	0	0.00225081	0	0	0.96802	1	0.00209114	0	0.0641399	0	0.00262427	0
273	277	3	6	279	high_non-spec_69443	0	QTVVTQEPSLTVSPGGTVTLTCASSTGGVTPRHYPYWFQQKPGQAPRTLIYDATKKYSWTPARFSGSLLGGKVALTLSGAQPEDEADYYCLLYYGDAAVFGGGTQLTVL	QVQLQQSGPGLVKPSQTLSVTCAISGDSVSRNSAGWNWIRQSPSRGLEWLGRTYYRSKWYTDYAVSVKGRISINPDTSKNQISLQLNSVTPEDTAIYYCARIAYAVTPIWGQGTLVTVSS	ARIAYAVTPI	0.00116344	0	0	0.00140771	0	0	0.297059	0	0	0.901435	1	1	0.21179	0	0	0.995748	1	0.00199028	0	0.0900475	0	0.00165661	0
34	34	13	18	34	high_non-spec_69444	0	QAVVTQEPSFSVSPGGTVTLTCGLSSASVSPSYYPSWYQQTPGQAPRTLIYSTNTRSSGVPDRFSGSILGNKAALTITRAQADDESVYYCMLYMGNGISVFGGGTQLTVL	QVQLQESGPGLVKPSETPSLSCSVSGASIRSFYWSWVRQVPGKGLEWIGYMFHSGSSNYNPSLKSRVSISLDTSKNHFSLKLSSVTAADTAVYYCANLITGVYWYFDLWGRGTLVTVSS	ANLITGVYWYFDL	0.24282	0	0	0.669285	1	1	0.928775	1	1	0.445499	0	0	0.0702659	0	0	0.989488	1	0.0540576	0	0.175707	0	0.185217	0
342	1118	107	4	1156	high_non-spec_69445	0	QPVLTQSPSASETPGQRVTISCSGTNSNIGSNYVYWFQQLPGAAPKLLLFSNIHRPSGVPDRFSGSKSGTSASLAISGLRSEDEADYYCQSYDISNYVFGSGTKLTVL	QVQLQQSGPGLVKPSQTLSVTCSISGDSVSSNSATWNWIRQSPSRGLEWLGRTFYRSKWNYNYAASVNSRITINPDTSKNHFSLHLRAVAPEDTAVYYCARVGLTAFDYWGQGILVTVSS	ARVGLTAFDY	0.00173151	0	0	0.00165834	0	0	0.845904	1	1	0.0290247	0	0	0.43662	0	0	0.990883	1	0.0217475	0	0.204153	0	0.0121091	0
2833	4154	6	30	4429	high_non-spec_69446	0	DIRVTQSPSSVAASVGDRVTISCRASQGITRWLAWYQQKPGQPPKLLIYWASTRESGVPDRFSGSGSGTDFTLTISSLEPEDFAVYYCQQRSNWPQTFGQGTKVEIK	QVQLQESGPGLVKPSQTLSLTCTVSGGSISNFYWSWIRQPPGKGLEWIGYIYYSGSTNYNPSLKSRVTISLDTSKKQFSLKLTSVTAVDTAVYYCARGGNSDWYFHLWGRGTLVTVSS	ARGGNSDWYFHL	0.0016621	0	0	0.00154931	0	0	0.0233316	0	0	0.0090261	0	0	0.00776587	0	0	0.983193	1	0.0715524	0	0.181638	0	0.00763625	0
47	47	792	2363	47	high_non-spec_69447	0	QPVLTQSPSASGTPGQRVTISCSGSRYNIGSNYVYWYQQLPGAAPKLLVSDSSHRPSGVPDRFSGSKSGTSASLAISGLQSADEALYYCATWDDSLNAPVFGGGTQLTVL	QVQLQQSGPGLVKPSQTLSLTCAISGDSVSSNTAVGPGSGSPHREAFEWLGRTHYRSSGISDYAVSVKSRITINPDTSKNQFSLHLNSVTPEDTAIYYCARFSGWLGTGDCWGQGTLVTVSS	ARFSGWLGTGDC	0.00366452	0	0	0.0241136	0	0	0.348933	0	0	0.0412644	0	0	0.0100045	0	0	0.991331	1	0.158421	0	0.330389	0	0.00724246	0
1142	1212	4	687	1255	high_non-spec_69448	0	EIVLTQSPATLSVSPGERATLSCRASQSVSSNLAWYQQKPGQAPRLLIYGASTGATGIPARFSGSGSGTEFTLTISSLQSEDFALYYCQQYNNWPRTFGQGTKVEIK	QVQLQQSGPGLVKPSQTLSLTCAVSGDSVSGISVAWNWIRQSPSRGLEWLGRTYYRSKWYNDYVVSVKSRITINADISKNQFSLQLNSVTPEDTAVYYCARGGGSSGRRTAEHFQHWGQGTLVTVSS	ARGGGSSGRRTAEHFQH	0.00101117	0	0	0.00130518	0	0	0.00917034	0	0	0.00208774	0	0	0.274048	0	0	0.112702	0	0.001567	0	0.0929322	0	0.000468509	0
125	355	3	37	359	high_non-spec_69449	0	EIVLTQSPTTLSLSPGERATLSCRASQSVSSFLAWYQQKPGQAPRLLIYDASNRAAGIPARFSGSGSGTAFTLTISSLQPEDFAVYYCQQYDKWPPKFGPGTKVDIK	QVQLQQSGPGLVKPSQTLSLTCAISGDSVSSDSGAWNWIRQSPSRGLEWLGRTYYRSKWYNTYAVSVKSRLAINPDTSKNQFSLQLKSVTPEDTAVYYCARGQWDYTRGPYYYGFDVWGQGTTVTVSS	ARGQWDYTRGPYYYGFDV	0.15456	0	0	0.00163895	0	0	0.652802	1	0	0.0154132	0	0	0.260534	0	0	0.905622	1	0.0545349	0	0.169176	0	0.0131222	0
16	16	4	15	16	high_non-spec_69450	0	QSALIQPASVSGSPGQSITISCTGTSSDVGSYYLVSWYQQHPGKAPKLIIHEVNNRPSGVSIRFSGSKSGNTASLTISGLQAEDEAEYYCSSYISSTNLIFGGGTKLTVL	QVQLQQSGPGLVKPSQTLSLTCAISGDSVSSNSDAWNWIRQSPSRGFEWLGRTYYRSQWYTDYAVSMKSRITINPDTSKNQISLRLSSVTPEDTAVYYCARAGVVTHISGFFYYYYGMDVWGQGTTVTVSS	ARAGVVTHISGFFYYYYGMDV	0.0183382	0	0	0.898041	1	1	0.593168	1	0	0.102209	0	0	0.414337	0	0	0.976018	1	0.0537847	0	0.297848	0	0.0236339	0
490	510	21	1708	520	high_non-spec_69451	0	QAVVTQEPSLTVSPGGTVTLTCGSSTGAVTSGLYPYWFQQKPGQAPRTLIYDTSQEDTSWTPARFSGSLLGGKAALTLSGVQPEDEAEYYCLLSYSGADAVFGGGTQLTVL	QVQLQESGPGLVKPSQTLSLTCSVSGGSISSGAYYWSWIRQLPGKGLEWIGYMYYSGTTYYNPPLKSRVTMSVDTSKNQFSLQLNSVTPEDTAVYYCARWGPTIAAAGFDYWGQGTLVTVSS	ARWGPTIAAAGFDY	0.980229	1	1	0.988013	1	1	0.985431	1	1	0.991312	1	1	0.952436	1	1	0.993916	1	0.904775	1	0.560844	1	0.929973	1
634	668	4	6	688	high_non-spec_69452	0	DIRVTQSPSSLSASVGDRVTITCQASQDISIYLNWYQQKPGKAPKLLICAASSLQTGVPSRFSGSGSGTDFTLTTSSLQPEDFATYYCQQSYSNPQITFGQGTRLEIK	QVQLQQSGPGLVKPSQTLSLTCAISGDSVSSNSGAWNWIRQSPSRGLEWLGRTYYRSRWFYDYAISVKSRITINPDTSKNQLSLQLNSVTPEDAAVYFCAREDPPKRAFDFWGQGTLVTVSS	AREDPPKRAFDF	0.00500633	0	0	0.00199214	0	0	0.823229	1	1	0.674996	1	0	0.555421	1	0	0.966432	1	0.254253	0	0.288877	0	0.0548232	0
1078	1142	411	645	1183	high_non-spec_69453	0	QPVLTQSASVSGSPGQSITISCTGTSSDIGGYNFVSWYQQHPGKAPKLIIYAVSDRPSGVSNRFSGSKSGNTASLTISGLQAEDEADYYCSSYTSKNTPEVFGTGTKLTVL	QVQLQQSGPGLVRPSQTLSLTCVVSGDSVSSNRAAWNWIRQSPSRGLEWLGRTYYRSKWYTDSAASVRSRITIKPDTSKNHFSLQLKSVTPEDTAVYYCARTPMIRGVIQFLNYFKWFDSWGPGTLVTVSS	ARTPMIRGVIQFLNYFKWFDS	0.00109062	0	0	0.00132918	0	0	0.006486	0	0	0.0008955	0	0	0.00267748	0	0	0.734623	1	0.00366489	0	0.0948455	0	0.000768421	0
872	922	4	6	948	high_non-spec_69454	0	ETTLTQSPATLSVSPGERATLSCRASQSVSSTYLAWYQQKPGQAPRLLIYGASSRATGIPDRFSGSGSGTDFTLTINRLEPEDFAVYYCHNHDNSPLFGPGTKVDIK	QVQLQQSGPGLVKPSQTLSLTCAISGDSVSSNIAAWNWFRQSPSRGLEWLGRTFYRSKWYNDYAVSVRSRITINPDTSKNQFSLQLNSVTPEDTAVYYCARDAVAVAGTYWYFGLWGRGTLVTVSS	ARDAVAVAGTYWYFGL	0.154609	0	0	0.0198024	0	0	0.820912	1	0	0.747748	1	0	0.773254	1	1	0.986701	1	0.608227	1	0.459054	0	0.0317096	0
16	16	4	15	16	high_non-spec_69455	0	QSALIQPASVSGSPGQSITISCTGTSSDVGSYYLVSWYQQHPGKAPKLIIHEVNKRPSGVSYRFSGSKSGNTASLTISGLQAEDEADYYCCSYAGSRRALFGGGTQLTVL	QVQLQQSGPGLVKPSQTLSLTCVISGDSVSSHSAAWTWIRQSPSRGLEWLGRTFYRSKWYNYYAVSMKSRITINPDTSKNQISLRLSSVTPEDTAVYYCARAGVVTHISGFFYYYYGMDVWGQGTTVTVSS	ARAGVVTHISGFFYYYYGMDV	0.00112707	0	0	0.00146149	0	0	0.0280279	0	0	0.000915516	0	0	0.00326321	0	0	0.957154	1	0.000443667	0	0.0530383	0	0.0006673	0
143	144	3	4	144	high_non-spec_69456	0	QSALTQPASVSGSPGQSITTSCTGTNSDVGSYNLVSWYQQHPGKAPKLMIYEVTKRPSGVSNRFSGSKSGNAASLTISGLQAEDEADYYCCSYAGSSTLVFGGGTKLTVL	QVQLQQSGPGLVKPSQTLSLTCAISGDSVSSNSAAWNWIRQSPSRGLEWLGRTYYRSKWYNDYAVSVKSRIIINPDTSKNQFSLQLKSVTPEDTAVYYCAIAKRGGYWYFDLWGRGTLVTVSS	AIAKRGGYWYFDL	0.00506138	0	0	0.00136528	0	0	0.00587308	0	0	0.00437983	0	0	0.0063282	0	0	0.830569	1	0.0933097	0	0.187201	0	0.768039	1
605	637	1	365	654	high_non-spec_69457	0	QPVLTQSPSASGAPGQRVTISCSGSNSNIGDNYVYWYRQLPGTAPKLLIYRNSQRPSGVPDRFSGSKSGTSASLAISGVRSDDEADYYCATWDDSLSRGVFGGGTQLTVL	QVQLVQSGAEVKKPGSSVKVSCKASGGTFSKYAINWVRQAPGHGLEWMGGIISFLGAANQARKFQGRVTITADESTTTAYMELSSLKSDDTAVYYCARDESITGTTSRGFDSWGQGTLVTVSS	ARDESITGTTSRGFDS	0.0106252	0	0	0.00990558	0	0	0.969045	1	1	0.111977	0	0	0.977417	1	1	0.993678	1	0.106543	0	0.270937	0	0.00721338	0
47	47	3	6	47	high_non-spec_69458	0	QSALIQPASVSGSPGQSITISCTGTSSDVGSYYLVSWYQQHPGKAPKLIIHEVNKRPSGVSYRFSGSKSGNTASLTISGLQAEDEADYYCSSYTSSNTRYVFGTGTKLTVL	QVQLQQSGPGLVKPSQTLSLTCAISGDSVSSNSAGWTWIRQSPSRGLEWLGRTYYKFKWYYDYAVSVKSRITINPDTSKNQFSLHLNSVTPEDTAIYYCARFSGWLGTGDCWGQGTLVTVSS	ARFSGWLGTGDC	0.00105024	0	0	0.00126437	0	0	0.306701	0	0	0.0198063	0	0	0.457585	0	0	0.984857	1	0.00354707	0	0.100691	0	0.000967519	0
58	59	1	43	59	high_non-spec_69459	0	QSALTQPPSASGSPGQSVTISCTGTSSDVGGYKYVSWYQQHPGKAPKLMIYEVNKRPSGVPDRFSGSKSGNTASLTVSGLQAEDEADYYCSSYTNSDKDVFGTGTKLTVL	EVQLVESGAEVKKPGSSVKVSCKASGGTFNSYAISWVRQAPGQGLEWMGRIIPILGLSNFAQKFQGRVTISADKSTSTAYMELISLRSDDTAVYYCARGKESYRAVGWYFDLWGRGTLVTVSP	ARGKESYRAVGWYFDL	0.00137746	0	0	0.0114732	0	0	0.921273	1	1	0.535956	1	0	0.956926	1	1	0.984994	1	0.00379035	0	0.0907998	0	0.00102957	0
110	111	4	19	111	high_non-spec_69460	0	QPVLTQSASVSGSPGQSITISCTGTSSGVGSYNLVSWFQQHPGKAPKLIIYEDNKRPSGVSNRFSGSKSGNTASLTISGLQADDEADYYCCSYVGSSTWVFGGGTKLTVL	QVQLQQSGPGLVKPSQTLSLTCAISGDSVSSNNAAWNWIRQSASRGLEWLGRTYYRSKWYNNYAVSVKSRIAINPDTSKNQFSLQLNSVIPEDTAVYYCARVGTCGSSRCSNWFDPWGHGTLVTVSS	ARVGTCGSSRCSNWFDP	0.00127308	0	0	0.00141937	0	0	0.141983	0	0	0.00436387	0	0	0.0209158	0	0	0.990441	1	0.0047394	0	0.132914	0	0.000485809	0
588	1888	3	6	1970	high_non-spec_69461	0	DIQLTQSPSSLSASVGDRVTITCRTSQGIAGWIAWYQQKPGKAPELLIYGASSLQSGVPSRFSGSGSGTNFTLTISSLQPEDFATYYCQQGYRFPITFGQGTRLEIK	QVQLQESGPGLVKPSQTLSLTCAISGDSVSSNSAVWNWIRQSPSRGLEWLGRTYYRSKWFNHYAESVNSRITINPDTSKNQFSLQLKSVTPEDTAVYYCARVPSSADWYFDLWGRGTLVTVSS	ARVPSSADWYFDL	0.137231	0	0	0.00160775	0	0	0.284757	0	0	0.0128658	0	0	0.05381	0	0	0.964503	1	0.0281362	0	0.232042	0	0.0980881	0
420	432	3	5	438	high_non-spec_69462	0	QAVVTQEPSLTVSPGGTVTLTCGSSTGAVTSGHYPYWFQQKPGQAPRTLIYDTSNKHSWTPARFSGSLLGAKAALTLSGAQPEDEAEYYCLLSYSGTLAVFGGGTQLTVL	QVQLQQSGPGLVKPSQTLSLTCAISGDSVSSNSAAWNWIRQSPSRGLEWLGRTYYRFKWYSDYAVSVKSRITINPDTSKNQFSLQLDSVTPEDTAVYYCARASGWYSYFDSWGQGTLVTVSS	ARASGWYSYFDS	0.716118	1	1	0.968161	1	1	0.74194	1	0	0.963566	1	1	0.66152	1	0	0.991503	1	0.127338	0	0.344268	0	0.836833	1
332	339	3	4	343	high_non-spec_69463	0	DIRVTQSPSSVSASVGDRVTITCRASQSLSTSLNWYQQIPGRAPRLLIYAASSLHNGVPSRFSGRGSGTDFTLTISSLQPEDFATYYCQQSYSTPFTFGPGTKVDIK	QVQLQQSGPGLAKPSQTLSLTCAISGDSVSNNIAAWNWIRQSPLRGLEWLGRTYYRSKWYNNYAVSVKSRITINPDTSKNQFSLQLNSVTPEDTAVYYCTRWRSSSAFDYWGQGTLVTVSS	TRWRSSSAFDY	0.00106825	0	0	0.00122565	0	0	0.236506	0	0	0.00432647	0	0	0.115109	0	0	0.899757	1	0.00148306	0	0.0777039	0	0.000534819	0
581	1523	3	12	1581	high_non-spec_69464	0	DIRVTQSPSSLSASVGDRVTITCRASQSVSSNLAWYQQKPGQAPRLLIYGASTRATGIPARFSGSGSGTEFTLTISSLQSEDFAVYYCQQYNNWPRTFGQGTKVEIK	QVQLQQSGPGLVKPSQTLSLTCAISGDSVSTNNAAWNWIRQSPSRGLEWLGRTYYRSRWYNDYAVSVKSRTTINPDTSKNQFSLQLISVTPEDTAVYYCVRESPRGSSGYITWDHFDLWGRGTLVTVSS	VRESPRGSSGYITWDHFDL	0.00551788	0	0	0.00129162	0	0	0.126689	0	0	0.00473681	0	0	0.0164523	0	0	0.975893	1	0.0453776	0	0.241816	0	0.0193109	0
142	143	35	90	143	high_non-spec_69465	0	QSALTQPRSVSGSPGQSVTISCTGTSSDAGSYNRVSWYQQPPGTAPKIMIYEVSNRPSGVPDRFSGAKSGNTASLTISGLQTEDEADYYCSSYTSSSTYVFGTGTKLTVL	QVQLQQSGPGLVRPSQTLSLTCVISGDSVSSNIGAWNWIRQSPSRGLEWLGRTFYRSKWYNRYAESVRGRVAINPDTSKNQFSLQLNSVSPEDTAIYYCARGGSEGWPFDFWGQGTLVTVSS	ARGGSEGWPFDF	0.00916798	0	0	0.0050268	0	0	0.38476	0	0	0.0603713	0	0	0.222894	0	0	0.993035	1	0.03742	0	0.201829	0	0.000950114	0
20	20	13	18	20	high_non-spec_69466	0	EIVMTQSPGTLSLSPGERATLSCRASQSVSSTYLAWYQQKPGQAPRLLIYGASSRATGIPVRFSGSGSGTDFTLTISRLEPEDFAMYYCQQFGTSLWTFGQGTKVEIK	QVQLQESGPGLVKPSETPSLSCSVSGASIRSFYWSWVRQVPGKGLEWIGYMFHSGSSNYNPSLKSRVSISVDTSKSQFSLSLSSVTTADTAVYYCARQRASTTFDSWGQGTLIIVSS	ARQRASTTFDS	0.00219562	0	0	0.00342825	0	0	0.0936506	0	0	0.0376795	0	0	0.426003	0	0	0.907351	1	0.022859	0	0.194844	0	0.0125632	0
39	39	3	6	39	high_non-spec_69467	0	DIRVTQSPSSLSASVGDRVTITCRASQSISNYLSWYQQKPGEAPKLLIYSALSLQSGVPSRFSGSGSGTDFTLTISSLQPEDFATYYCQHNYSPPPITFGQGTRLEIK	QVQLQQSGPGLVKPSQTLSLTCAISGDSVSSNSGAWNWIRQSPSRGLEWLGRTYNRARWYYDYAVSVKSRITINPDTSKNQFSLQLNSVTPEDTAMYYCGRARESRYFDLWGRGTLVTVSS	GRARESRYFDL	0.00138718	0	0	0.00128605	0	0	0.519526	1	0	0.0104998	0	0	0.142726	0	0	0.941622	1	0.017505	0	0.144501	0	0.0609073	0
21	21	4	19	21	high_non-spec_69468	0	QSALTQPASVSGSPGQSITISCTGTGSDFGGYKFVSWYQHHPGRAPKLIIYDVNNRPSGVSIRFSGSKSGNTASLTISGLQAEDEAEYYCSSYISSTNLIFGGGTKLTVL	QVQLQESGPGLVKPSQTLSLTCAISGDSVSSNSAAWNWIRQSPSRGLEWLGRTYYKSKWYNDYAVSVKGRVTINPDTSKNQFSLQLNSVTPDDTAVYYCARAKVLLWFREFSWFDPWGQGTLVTVSS	ARAKVLLWFREFSWFDP	0.00342184	0	0	0.00527873	0	0	0.0469763	0	0	0.119818	0	0	0.00310842	0	0	0.694844	1	0.0144555	0	0.198143	0	0.00689128	0
744	785	271	551	809	high_non-spec_69469	0	QAVVTQEPSLTVSPGGTVTLTCGSSTGTVTISHWPHWFQQKPGQAPRTLISDATNRQSWTPARFSGSLLGGKAALTLSGAQPEDEAAYYCLLSYSGVGAVFGGGTQLTVL	QVQLQQSGPGLVKPSQTLSLTCAISGDTVSSNRAAWNWIRQSPSRGLEWLGRASYRSQQWYYNYALSLQSRLLINADPSRNQFSLHLASVTPEDTAVYYCARRGSGSYNLFDYWGQGILVTVSS	ARRGSGSYNLFDY	0.00168025	0	0	0.001367	0	0	0.00152475	0	0	0.115501	0	0	0.055048	0	0	0.992358	1	0.0141708	0	0.170918	0	0.0149476	0
110	111	4	263	111	high_non-spec_69470	0	DIRLTQSPSSLSASVGDRVTFTCRASQSISSYLNWFQQKPGKAPRLLIYSASSLHNGVPSRFSGRGSGTDFTLTISSLQPEDFATYYCQQSYSTPFTFGPGTKVDIK	QVQLQQSGPGLVRPSQTLSLTCAISGDSVSSNNAAWNWIRQSASRGLEWLGRTYYRSKWYNNYAVSVKSRIAINPDTSKNQFSLQLNSVIPEDTAVYYCARVGTCGSSRCSNWFDPWGHGTLVTVSS	ARVGTCGSSRCSNWFDP	0.00104252	0	0	0.00121122	0	0	0.00987163	0	0	0.00128966	0	0	0.00392121	0	0	0.869626	1	0.00582136	0	0.120247	0	0.00129593	0
92	93	4	68	93	high_non-spec_69471	0	QTVVTQEPSFSVSPGGTVTLTCGLSSGSVSTSYYPSWYRQTPGQAPRTLIYSTNTRSSGVPDRFSGSILGNKAALTITGAQPDDESNYYCLLYMGGGISVFGGGTQLTVL	QVQLQQSGPGLVKPSQTLSLTCAISGDSVSSNSGTWHWIRQSPSRGLKWLGRTYYRPKWYNDYAVSVKSRITINPDTSKNQFSLQLHSVTPEDTAVYYCARAGPPGHQHLEPRYWYFDLWGRGTLVTVSS	ARAGPPGHQHLEPRYWYFDL	0.00123257	0	0	0.0039204	0	0	0.823246	1	1	0.348799	0	0	0.0259318	0	0	0.982031	1	0.016912	0	0.137261	0	0.00279683	0
1570	1686	429	959	1755	high_non-spec_69472	0	QSALTQPASVSGSPGQSITISCTGTSSDVGGYNYVSWYQQHPGKAPKLMVYDVTKRPSGVSSRFSASKSGNTASLTISGLQAEDEADYYCCSYAGTRLFSAVFGGGTQLTVL	QVQLQQSGPGLVKPSQTLSLTCAISGDSVSRDGATWNWIRQSPSRGLEWLGRTYYKSRWYFDFGLSVIGRIIINPNTSKNQIALQLNSVTPEDTAIYYCAKSAAGHHWYFDLWGRGTLVTVSS	AKSAAGHHWYFDL	0.0013763	0	0	0.00143601	0	0	0.009738	0	0	0.00724954	0	0	0.00243294	0	0	0.980479	1	0.00470237	0	0.167136	0	0.00954483	0
101	102	4	6	102	high_non-spec_69473	0	YIRVTQSPSSVSASVGDRVTITCRAGQAISSWLAWYQQKPGKAPKLLIYAASSLQSGVPSRFSGSGSGTDFTLTISSLQPEDFATYYCQQADSFPYTFGQGTKLEIK	QVQLQQSGPGLVKPSQTLSLTCAISGDSVSSNSGTWHWIRQSPSRGLKWLGRTYYRPKWYNDYAVSVKSRITINPDTSKNQFSLQLNAVTPEDTAVYYCARGLWYFDLWGRGTLVTVSS	ARGLWYFDL	0.00120228	0	0	0.00135952	0	0	0.0110916	0	0	0.00200846	0	0	0.284772	0	0	0.885762	1	0.135157	0	0.311478	0	0.309878	0
1540	1653	3	6	1720	high_non-spec_69474	0	QSVLTQPASVSGSPGQSITISCSGTDDYVGTYNLVSWYQQLPGKAPKLMIYDVSKRPSGVPYRFSGSKSGNTASLTISGLQTEDEADYYCCSFGSSAVFGGGTQLTVL	QVQLQQSGPGLVKPSQTLSLTCAISGDSVSSNSVAWNWIRQSPSRGLEWLGRAYYGSKWYNDYAVSVKSRIIINPDTSKNQFSLQLNSVTPEGTAVYFCARRGSATVFDIWGQGKMVTVSS	ARRGSATVFDI	0.00274617	0	0	0.00940374	0	0	0.695411	1	0	0.760827	1	0	0.367656	0	0	0.98847	1	0.0899241	0	0.28075	0	0.0359778	0
845	894	4	6	919	high_non-spec_69475	0	QPVLTQPPSASGTPGQRVAISCSGSSSNIGGNTVNWFQQLPGTAPKLLIYGQNQRPSGVPDRFSGSRSGTSASLAISGLQSEDEADYYCATGDDNLFGQVFGTGTKLTVL	QVQLQQSGPGLVKPSQTLSLTCAISGDSVSSISAVWNWLRQSPSRGLEWLGRTYYRSKWSNDYAVSVKSRLTINPDTSKNQFSLQLNSVTPEDTAVYYCARNPAGGRGMGVWGQGTTVTVSS	ARNPAGGRGMGV	0.00125683	0	0	0.0209594	0	0	0.594903	1	0	0.274497	0	0	0.911739	1	1	0.989211	1	0.0238672	0	0.148559	0	0.000859904	0
3791	4155	1	1	4430	high_non-spec_69476	0	DIQLTQSPSSLSASVGDRVTITCRASQSISSSLNWYQQKPGKAPNLLIYAASSLQSGVPSRFSGSGSGTDFTLTISSLQPEDFATYYCQQTYSTLTWTFGQGTKVEIK	QVQLVQSGAEVKKPGSSVKVSCKASGGTFSSYAISWVRQAPGQGLEWMGRIIPILGIANYAQKFQGRVTTTADKSTSTAYMELSSLRSEYTAVYYCARDPSIAARPYYYYYMDVWGKGTTVTVSS	ARDPSIAARPYYYYYMDV	0.00207818	0	0	0.00227873	0	0	0.106843	0	0	0.0628558	0	0	0.13727	0	0	0.658695	1	0.0317282	0	0.217155	0	0.00339041	0
39	39	3	6	39	high_non-spec_69477	0	DIRVTQSPSSLSASVGDRVTITCRASQNIGSFLNWYQQKPGKAPKLLIYTPSTLHSGVPTRFTGSGSGTDFTLSISSLQPEDFATYSCQQTYSTPWTFGQGTKVEIK	QVQLQQSGPGLVKPSQTLSLTCAISGDSVSSNSGAWNWIRQSPSRGLEWLGRTYNRARWYYDYAVSVKSRITINPDTSKNQFSLQLNSVTPEDTAMYYCGRARESRYFDLWGRGTLVTVSS	GRARESRYFDL	0.00107071	0	0	0.00125947	0	0	0.0351363	0	0	0.0122402	0	0	0.0450607	0	0	0.911917	1	0.0206248	0	0.158692	0	0.00236914	0
493	513	37	116	523	high_non-spec_69478	0	QSVLTQPASVSGSPGQSITISCTGTSSDVGIYNYVSWYQQHPGKAPKLMIYDVSNRPSGVSNRFSGSKSGNTASLTISGLRAEDEATYFCCSYSGSGPSDVVFGGGTKLTVL	QVQLQQSGPGLVKPSQTLSLTCAISGDSVSSDSIAWTWIRQSPSRGLEWLGRIFYKSKFYYDYAVSVKSRITINPDTSNNQFSLQLSSVTPEDTAVYYCARSRLERRYLYSLDVWGQGTTVTVSS	ARSRLERRYLYSLDV	0.676382	1	1	0.241234	0	0	0.12065	0	0	0.813101	1	0	0.192443	0	0	0.725037	1	0.0574663	0	0.300377	0	0.214512	0
98	99	4	6	99	high_non-spec_69479	0	QSVLTQPASVSGSPGQSITISCTGTSSDVGGYNYVSWYQQHPGKAPKLMIYEVSKRPSGVPDRFSGSKSGNTASLIISGLQAEDDADYYCCSYAGSYSWVFGGGTKVTVL	QVQLQQSGPGLVKPSQTLSLTCAISGDSVSSDSIAWTWIRQSPSRGLEWLGRIFYKSKFYYDYAVSVKSRITINPDTSKNQFSLRLNSVTPEDTAVYYCARGRFRTFDSWGLGTLVTVSS	ARGRFRTFDS	0.00779125	0	0	0.00126861	0	0	0.0211727	0	0	0.56049	1	0	0.00309989	0	0	0.578478	1	0.085648	0	0.210399	0	0.0117755	0
552	580	3	5	597	high_non-spec_69480	0	DIRVTQSPSSLSASVGDRVTITCRASQGISSYLNWYQQKPGKAPKILISAASSLQSGVPSRFSGGRSGTDFTLTISSLQPEDFATYFCQQSFSIPITFGQGTRLEIK	QVQLQQSGPGLVKPSQTLSLTCAISGDSVSSYSAAWNWIRQSPSRGLEWLGRTYYRSKWYYDYAVSVKSRITINPDTSKNQFSLQLNSVTPEDTSVYYCARGRGGRGSRIDSWGQGTLVTVSS	ARGRGGRGSRIDS	0.00103981	0	0	0.00121036	0	0	0.00165617	0	0	0.00192932	0	0	0.00460014	0	0	0.0105492	0	0.000139194	0	0.0340084	0	0.00105633	0
1603	1719	4	977	1788	high_non-spec_69481	0	DIRLTQSPSSLSASVGDRVTFTCRASQSISSYLNWFQQKPGKAPRLLIYSASSLHNGVPSRFSGRGSGTDFTLTISSLQPEDFATYYCQQSYSTPFTFGPGTKVDIK	QVQLQQSGPGLVKPSQTLSLTYAISGDSVSSKGAAWNWVRQSPSRGLEWLGRTYYRSKWYFDYGMTVKGRITINPDTSKNQFSLQLNSVTPEDTAVYYCGRATYGVVDYWGQGTLVTVSS	GRATYGVVDY	0.00174368	0	0	0.00124697	0	0	0.467203	0	0	0.00994468	0	0	0.102837	0	0	0.90998	1	0.152151	0	0.313513	0	0.13015	0
869	919	254	517	945	high_non-spec_69482	0	QSALTQPASVSGSPGQSITISCTGTGSDFGGYKFVSWYQHHPGRAPKLIIYDVNNRPSGVSIRFSGSKSGNTASLTISGLQAEDEAEYYCQSYDISNYVFGSGTKLTVL	QVQLQESGPGLVKPSETLSLTCTVSGGSISSYYWSWIRQPPGKVLEWLALIYWNDDKRYSPSLKSRLTITKDTSKNQVVLTTTNMDPVDTATYYCAHRRRFNMGRGARHDAFDIWGQGTMVTVSS	AHRRRFNMGRGARHDAFDI	0.00131095	0	0	0.00153525	0	0	0.00722975	0	0	0.246303	0	0	0.00228131	0	0	0.011279	0	0.0243254	0	0.196885	0	0.00112189	0
1838	1980	11	16	2064	high_non-spec_69483	0	QPVLTQSASVSGSPGQSITISCTGTSSDIGGYNFVSWYQQHPGKAPKLIIYAVSDRPSGVSNRFSGSKSGNTASLTISGLQAEDEADYYCSSYTSKNTPEVFGTGTKLTVL	QVQLQESGPGLVKPSETLSLTCSVSGGSMRSNDYYWNWIRQPPGKGLEWIGNVFHTGPTRYNPSLKSRVTISGDTSKNQFSLELSSVTPEDTAVYYCARDRVGVGYFHLWGRGTLVTVSS	ARDRVGVGYFHL	0.852266	1	1	0.0489245	0	0	0.83374	1	1	0.836585	1	0	0.961592	1	1	0.986517	1	0.104997	0	0.259968	0	0.241347	0
420	432	231	444	438	high_non-spec_69484	0	QSVVTQEPSLTVSPGGTVTLTCASSTGAVTSGYYPNWFQQKPGQAPRTLIYSTSNKHSWTPDRFSGSLLGGKAALTLSGVQPEDEADYYCLLHYGGVAVFGGGTQLTVL	QVQLQQSGPGLVKPSQTLSLTCAISGDSVSAYSAAWNWIRQSPSRGLEWLGRTFHRSRWYYDFATSMNGRVIVTPDTSENQFSLYLSSVTPEDTAVYYCARASGWYSYFDSWGQGTLVTVSS	ARASGWYSYFDS	0.00196624	0	0	0.00493569	0	0	0.306186	0	0	0.778779	1	0	0.125055	0	0	0.989008	1	0.0260383	0	0.191781	0	0.00527546	0
1629	1745	246	491	1818	high_non-spec_69485	0	DIRLTQSPSSLSASVGDRVTITCRASQDIRRWLAWYQQKPGKAPKLLIYGASTLESGVASRFSGIGSGTDFTLTINSLQPEDFATYYCQSQQPNTFSFTFGPGTKVDIK	QVQLQESGPGLVKPSETLSLTCTVSGGSITNYYWSWIRQPPGKALEWLAHIFSTDEKSYSTSLKSRLTISKDTSKSQVVLTMTDMDPVDTATYYCARRIVKWFDPWGQGTLVTVSS	ARRIVKWFDP	0.00159406	0	0	0.00255178	0	0	0.24194	0	0	0.825197	1	0	0.361208	0	0	0.908696	1	0.0336902	0	0.172937	0	0.00756131	0
345	352	4	203	356	high_non-spec_69486	0	QAVVTQEPSLTVSPGGTVTLTCGSSTGAVTRGHWPYWFQQKPGQAPKTLIYNTDNKLSWTPARFSGSLLGGKAALTLSGAQPEDEAEYYCLLSYSGAPAVFGGGTQLTVL	QVQLQQSGPGLVKPSQTLSLTCAISGDSVSSNSAVWNWVRLSPSRGLEWLGRTYYRSKWHEDYALSVKGRININPDTSKNQFSLHLSSVTPEDTAVYYCVRGGSWPFGWFFDLWARGTLVTVSS	VRGGSWPFGWFFDL	0.00164388	0	0	0.00141118	0	0	0.0180869	0	0	0.49802	0	0	0.0172657	0	0	0.98766	1	0.00557108	0	0.136281	0	0.0507512	0
1338	1431	22	814	1482	high_non-spec_69487	0	QSVLTQPASVSGSPGQSITISCTGTGSDIENYNLVSWYQQRPGKAPQLMIYEVTKRPSGVSHRFSGSKSANTASLTISGLQAEDEADYYCCSYAGSYTYVFGTGTKVTVL	QVQLQQSGPGLVKPSQTLSLTCAISGDSVSSDSVAWNWIRQSPLRGLEWLGRTRYRSKWINDYADSVKSRLIINPDTSKNQFSLQLNSVTAADTAVYYCARERQGVEMATTHKIYWYFDLWGRGTLVTVSS	ARERQGVEMATTHKIYWYFDL	0.0707381	0	0	0.0136906	0	0	0.921377	1	1	0.0965976	0	0	0.0491988	0	0	0.975266	1	0.186321	0	0.305875	0	0.00343622	0
879	929	3	523	955	high_non-spec_69488	0	QSALIQPASVSGSPGQSITISCTGTSSDVGSYDFVSWYQQHPGKVPKLIIYEVSNRPSGVSNRFSGSKSGNTASLTISGLRLRTRLILLQLIHNTSARLFGPGTKLTVL	QVQLQQSGPGLVKPSQTLSLTCAISGDSVSNTNVAWNWIRLSPSRGLEWLGRTYLRFKWFNDYAISVRSRITINPDTSKNQFSLQLNSVTPEDTAVYYCAGKNSYFQCWGPGTLVTVSS	AGKNSYFQC	0.00107202	0	0	0.0014817	0	0	0.051558	0	0	0.00348751	0	0	0.0169322	0	0	0.994228	1	0.0298095	0	0.271035	0	0.000241859	0
142	143	35	90	143	high_non-spec_69489	0	QSALTQPPSASGSPGQSVTISCTGTSSDVGGYNYVSWYQQRPGKAPKVMIYDVSNRPSGVSNRFSGSKSGNTASLTISGLQAEDEADYYCSSYAGSSTAVFGGGTQLTVL	QVQLQQSGPGLVRPSQTLSLTCVISGDSVSSNIGAWNWIRQSPSRGLEWLGRTFYRSKWYNRYAESVRGRVAINPDTSKNQFSLQLNSVSPEDTAIYYCARGGSEGWPFDFWGQGTLVTVSS	ARGGSEGWPFDF	0.0854472	0	0	0.0115265	0	0	0.0186991	0	0	0.364581	0	0	0.37845	0	0	0.994169	1	0.0987825	0	0.335418	0	0.0167763	0
500	520	159	304	531	high_non-spec_69490	0	DIVVTQEPSLTVSPGGTVTLTCGSSTGSVTISHYPHWFQQRPGQAPRTLIYDTTNKHSWTPARFSGSLLGGKAALTLSGAQPEDEADYYCLLSYSGVGAVFGGGTQLTVL	QVQLQESGPGLVKPSETLSLSCTVSGGSISSYFWNWIRQPAGKGLEWIGRIYASGNYNYNPSLRSRVTMSVDTSKKQISLKLTSVTAADTAVYYRGREDLNAVVGVDVWGQGTTVTVSS	GREDLNAVVGVDV	0.155345	0	0	0.983934	1	1	0.983857	1	1	0.939886	1	1	0.963201	1	1	0.99684	1	0.462021	0	0.425524	0	0.669481	1
208	211	3	21	212	high_non-spec_69491	0	QAVVTQEPSLTVSPGGTVTLTCGSSTGAVTSGHYPYWFQQKPGQAPRTLIYHTSDKHSWTPARFSGSLLGGKAALTLSGAQPEDEAEYYCLLSYSGARPVFGGGTQLTVL	QVQLQQSGPGLVKPSQTLSLTCAISGDSVSSNSAAWNWIRQSPSRGLEWLGRTYYRSKWYTKYAESVGGRMTINADTSKNHFSLHLNSVTPEDTAVYYCARDPYGGRWYFDLWGRGTLVTVSS	ARDPYGGRWYFDL	0.00145224	0	0	0.0012977	0	0	0.00317485	0	0	0.030072	0	0	0.00303229	0	0	0.989183	1	0.0068147	0	0.152477	0	0.0436427	0
1796	1937	3	6	2020	high_non-spec_69492	0	QSALIQPASVSGSPGQSITISCTGTSSDVGSYGLVSWYQQHPGQAPKLMIYEVTKRPSGVSNRFSGSRSGNTASLTISGLQAEDEADYYCCSFAGSSPVFGGGTQLTVL	QVQLQQSGPGLVKPSQTLSLTCAISGDSVSSNSAVWNWIRQSPSRGLEWLGRTYYRSKWYYEYRDFVKSRVTINPDTSKNQFSLQLNSVTPEDTAVYYCARDVRAVAGAPDYWGQGTLVTVSS	ARDVRAVAGAPDY	0.177576	0	0	0.382664	0	0	0.401774	0	0	0.898323	1	1	0.877564	1	1	0.990479	1	0.0308995	0	0.214547	0	0.00277591	0
39	39	4	5	39	high_non-spec_69493	0	QAVVTQEPSLTVSPGGTVTLTCGSSTGTVTSGHYPYWFQQKPGQAPRTLIYETSNKHSWTPARFSGSLLGGTPALTLSGAQPEDEAEYYCLIWFSGVGVFGGGTQLTVL	QVQLQQSGPGLVKPSQTLSLTCATSGDSVSSHSAAWNWIRQSPSRGLEWLGRTYYRARWYYDYAVSVKSRITINPDTSKNQFSLQLNSVTPEDTAMYYCGRARESRYFDLWGRGTLVTVSS	GRARESRYFDL	0.00139759	0	0	0.00182874	0	0	0.250801	0	0	0.889231	1	1	0.0504412	0	0	0.989258	1	0.126631	0	0.239168	0	0.00292866	0
793	836	3	6	861	high_non-spec_69494	0	QPVLTQSPSASGTPGQRVTISCSGYSSNIGGHSVNWYQEVPGTAPKLLIYRNNQRPSGVPDRFSGSKSGNTASLTISGLQAEDEADYYCSSYTSTSTVFGGSTQLTVL	QVQLQQSGPGLVKPSQTLSLTCAISGDSVSSNSAVWNWIRQSPSRGLEWLGRTYYRSKWYNDYAVSVKSRISINPDTSKNHFSLQLNSVTPDDTAMYYCARYSYDSIPHWGQGTLVTVSS	ARYSYDSIPH	0.00148319	0	0	0.723209	1	1	0.455228	0	0	0.436008	0	0	0.00469598	0	0	0.991504	1	0.0938055	0	0.256316	0	0.193769	0
1520	1631	11	855	1698	high_non-spec_69495	0	QSVLTQPPSVSGSPGQSVTISCTGTSSDVGTYDRVSWYQQPPGSAPKLIVYDVTKRPAGVSNRFSGFKSGNTASLTISGLQAEDEAAYYCCSFAGGNTLIFGGGTQLTVL	QVQLQESGPGLVKPSETLSLTCSVSGGSMRSNDYYWNWIRQPPGKGLEWIGNVFHTGPTRYNPSLKSRVTINPDTSKNHLFLHLNSVTPEDSAVYYCVRRAYSGHSGAFDTWGPGTMVTVSS	VRRAYSGHSGAFDT	0.973779	1	1	0.0288759	0	0	0.973446	1	1	0.262371	0	0	0.0267515	0	0	0.992338	1	0.305619	0	0.33194	0	0.910534	1
39	39	40	6	39	high_non-spec_69496	0	QSVVTQEPSLTVSPGGTVTLTCGSSTGAVTSGHFPYWFQQKPGQAPRTLIYDTSNRLSRTPARFSGSLLGDKPALTLSGAQPEDEADYYCSLTYNAVVFFGGGTQLTVL	QVQLQQSGPGLVKPSQTLSLTCAISGDSVSSNSASWNWIRLSLSRGLEWLGRTYFRSKWYDDSAVSVRSRITVNPDTSKNQFSLQLNSVTPEDTAMYYCGRARESRYFDLWGRGTLVTVSS	GRARESRYFDL	0.0061859	0	0	0.00636868	0	0	0.271281	0	0	0.652342	1	0	0.375222	0	0	0.987867	1	0.252709	0	0.323608	0	0.0835223	0
568	597	3	6	615	high_non-spec_69497	0	EIVMTQSPGTLSLSPGERATLSCRASQYVISSHLVWYQQKPGQAPRLLIYDASNRATGIPARFSGSGSGTDFTLTISSLEPEDFAVYYCQQRSSWPLITFGPGTKVDIK	QVQLQQSGPGLVKPSQTLSLTCAISGDSVSSDSAGWNWIRQSPSRGLEWLGRTYYRSKWYFEYAVSVKSRININPDTSKNQFPLQLSSVTPEDTAVYYCARLSGDTVENYFDYWGQGTLVTVSS	ARLSGDTVENYFDY	0.0545593	0	0	0.551522	1	1	0.853064	1	1	0.964978	1	1	0.507656	1	0	0.986972	1	0.0549853	0	0.207425	0	0.0397283	0
1498	1607	26	1386	1673	high_non-spec_69498	0	QSALTQPASVSGSPGQSITISCTGTSSDVGGYNYVSWFQQHPGKAPKLMIYDVSNRPSGVPGRFSGSKSGNTASLIISGLQTEDEADYYCNSYTSRNTFVFGTGTKLTVL	QVQLQQSGPGLVRPSQALSLTCAISGDSVSSNSGAWSWIRQFPSRGLEWLGRTYYRSRWYNDYAISVKSRITINADTPKNQFSLQLNSVTPEDTAVYYCAREPTYYYANSGDRLDSWGQGTLVTVSS	AREPTYYYANSGDRLDS	0.0601517	0	0	0.00413686	0	0	0.857201	1	1	0.825164	1	0	0.0722641	0	0	0.992163	1	0.0802649	0	0.188605	0	0.0129904	0
3138	3422	3	6	3625	high_non-spec_69499	0	QPVLTQSASVSGSPGQSITISCTGTSSDVGGYDSVSWYQQYPGKAPKFIIYDVAKRPSGVSNRFSGSKSGNTASLTISGLQAEDEADYYCSSYRTSSTHYVFGTGTKLTVL	QVQLQQSGPGLVKPSQTLSLTCAISGDSVSSNSAAWHWIRQSPSRGLEWLGRTYYRSKWFYDFAVSVKSRITINPDTSRNQVSLQLNSVTPDDTAVYYCTRDRDSGYDCWGQGTLVTVSS	TRDRDSGYDC	0.00685193	0	0	0.0037609	0	0	0.203068	0	0	0.859741	1	0	0.126415	0	0	0.990322	1	0.0311767	0	0.211359	0	0.00828123	0
16	16	37	15	16	high_non-spec_69500	0	QTVVTQEPSLSVFPGGTVTLTCGLSSGSVSTTYYPSWYQQTPGQAPRTLIYSTNTRSSGVPDRFSASKSGNTASLTISGLQAEDEADYHCATYDDSLNGYVFGTGTKLTVL	QVQLQQSGPGLVKPSQTLSLTCVISGDSVSSNSDAWNWIRQSPSRGFEWLGRTYYRSQWYTDYAVSMKSRITINPDTSKNQISLRLSSVTPEDTAVYYCARAGVVTHISGFFYYYYGMDVWGQGTTVTVSS	ARAGVVTHISGFFYYYYGMDV	0.690772	1	1	0.954269	1	1	0.927458	1	1	0.752031	1	0	0.126825	0	0	0.979894	1	0.222191	0	0.377337	0	0.0756804	0
2397	2596	287	1400	2724	high_non-spec_69501	0	QAVVTQEPSLTVSPGGTVTLTCDSSTGTVTSSHNPCWFQQKPGQAPRTLIYGTNNKHSWTPARFSGSLLGGKAALTLSGAQPEDEADYYCLLSYRGVGAVFGGGTQLTVL	QVQLPQSGPGLVKPSQTLSLTCVISGDSVSSSTSCWYWIRQSPSRGLEWLGRTYHRSKWHFDYAESVKSRITINPDTSKNQFSLQLNSVTAADTGVYYCARVRYRSGWYGPNWFDPWGQGTLVTISS	ARVRYRSGWYGPNWFDP	0.00121183	0	0	0.00123827	0	0	0.0652507	0	0	0.01369	0	0	0.0051703	0	0	0.0659239	0	0.0167458	0	0.13632	0	0.00116228	0
1881	2026	4	19	2112	high_non-spec_69502	0	DIRVTQSPSSLSASVGDRITITCRASQTINSYLNWYQQKPGTAPNLLIYAASSLQSGVPSRFSGSGSATDFTLTISSLQPEDFATYYCQQSYTTPGTFAQGTKVEIK	QVQLQQSGPGLVKPSQTPSLTCAISGDSVSSNNAAWNWIRLSPSRGLEWLGRTYYWSKWYNDYAVSVKGRITINPDTSKNQVSLQLNSVTSEDTAVYYCAREDKVSRDGDWYFDLWGRGTLVTVSS	AREDKVSRDGDWYFDL	0.00910358	0	0	0.0326699	0	0	0.868463	1	1	0.889195	1	1	0.822246	1	1	0.970369	1	0.621478	1	0.477879	0	0.182499	0
195	197	3	205	197	high_non-spec_69503	0	QSVLIQPASVSGSPGQSITISCTGTSSDVGGYNYVSWYQQHPGKAPKIMIYDVSNRPSGVPDRFSGSKSGNTASLTISGLQAGDEADYYCFSYAGSDTWLFGGGTKLTVL	QVQPQQSGPGLVKPSQTLSLTCGVSGDSVSSNIWNWIRQSPSRGLEWLGRTYYGSKWYTDYAISVKSRITISPDTSKNQFSLQLSSVTPEDTAVYYCARDLHGNYYFDYWGQGTLVTVSS	ARDLHGNYYFDY	0.540741	1	1	0.0581018	0	0	0.305852	0	0	0.988461	1	1	0.950379	1	1	0.992526	1	0.509354	1	0.430244	0	0.105014	0
577	608	3	6	625	high_non-spec_69504	0	QAVVTQEPSLTVSPGGTVTLTCGSSTGTVTSSHNPYWFQQKPGQAPRTLIYGTNNKHSWTPARFSGSLLGGKAALTLSGAQPEDEADYYCLLSYSGVGAVFGGGTQLTVL	QVQLQQSGPGLVKPSQTLSLTCAISGDSVSSNSAAWNWIRQSPWRGLEWLGRTYYGSKWYNDYAVSVKSRITINPDTSKNQFSLQLNSVTPEDTAVYYCARNMARGLIMGDSWGQGTLVTVSS	ARNMARGLIMGDS	0.00368146	0	0	0.141693	0	0	0.543865	1	0	0.919138	1	1	0.123098	0	0	0.988392	1	0.0492968	0	0.22699	0	0.00270932	0
34	34	10	27	34	high_non-spec_69505	0	QPVLTQSPSVSVAPGQTARITCGGNNIGSKSVHWYQQKAGQAPVLVVYDDSDRPSGIPERFSGSNSGNTATLTINRVEAGDEADYYCQVWDSRSEHDYVFGSGTKLTVL	QVQESGPGLVKPSETLSLTCTVSGASISAYYWSWIRQPPGKGLEWIGYIYYRGSANYNPSLKSRATISLDTSKNHFSLKLSSVTAADTAVYYCANLITGVYWYFDLWGRGTLVTVSS	ANLITGVYWYFDL	0.334272	0	0	0.0301107	0	0	0.551968	1	0	0.843367	1	0	0.435219	0	0	0.991026	1	0.255391	0	0.35194	0	0.429697	0
445	459	4	6	469	high_non-spec_69506	0	QSVLIQPASVSGSPGQSITISCTGTSSDIGNYNLVSWYQQHPGKAPKLMIYEVSKRPSGVSNRISGSKSGNTASLTISGLQAEDEADYYCCSYAGSSAVFGGGTQLTVL	QVQLQQSGPGLVKPSQTLLLTCAISGDSVSSNSAAWNWIRQSPSRGLEWLGRTCYRSKWFYDYVLSVKSRITINPDTSQNQFSLQLNSVTPEDTALYYCARSRQGTSPRFRHLFDPWGQGILVTVSS	ARSRQGTSPRFRHLFDP	0.00107004	0	0	0.00121378	0	0	0.0203963	0	0	0.00421805	0	0	0.00473775	0	0	0.0420642	0	0.0013045	0	0.0809477	0	0.00010995	0
3792	4156	4	5	4431	high_non-spec_69507	0	QPVLTQSPSASETPGQRVTISCSGTNSNIGSNYVYWFQQLPGAAPKLLLFSNIHRPSGVPDRFSGSKSGTSASLAISGLRSEDEADYYCATRDDSVRGLWVFGGGTKLTVL	QVQLQQSGPGLVKPSQTLSLTRAISGDSVSSYSAAWNWIRQSPSRGLEWLGRTYYRSKWYNDYSVSVKSRMIINPDTSQNQVSLQLSSVTPEDTAVYYCTRGTWRPDVWGQGTLVTVSS	TRGTWRPDV	0.00122103	0	0	0.00165155	0	0	0.603925	1	0	0.00436554	0	0	0.0680627	0	0	0.979875	1	0.0569694	0	0.276499	0	0.273031	0
1546	1659	3	4	3670	high_non-spec_69508	0	EIVMTQSPDTLSLSRGERATLSCRASQDFKTSYIARYQQKPGQAPRLLIYGASSRATGIADRFSGSGSGTEFTLTISRLEPEDAAVYYCHQFGTSPPITFGQGTRLEIK	QVQLQQSGPGLVKPSQTLSLTRAISGDSVSSNSAAWNWIRQSPSRGLEWLGRTYYRSKWYNNYAASVKSRITINPDTSKNQFSLQLNSVTPEDTAVYYCARLSQGHHYYFDYWGQGTLVTVSS	ARLSQGHHYYFDY	0.00155383	0	0	0.00314111	0	0	0.00154427	0	0	0.00131865	0	0	0.0043639	0	0	0.948026	1	0.0585121	0	0.297744	0	0.0115199	0
73	74	3	6	74	high_non-spec_69509	0	QSALIQPASVSGSPGQSITISCTGTSSDVGGYNSVSWYQQHPGKAPKLMIYDVTNRPSGVSNRFSASKSGNTASLTISGLQAEDEADYYCSSYTRISVRYLFGTGTKLTVL	QVQLQQSGPGLVTPSQTLSLTCAISGDSVSSNSGAWNWIRQSPSRGLEWLGRTYYRSKWYNDYAVSVKSRITINPDTSKNQFSLQLNSVTPENTAVYYCTRGVDISGYLRSFDPWGQGTLVTVSS	TRGVDISGYLRSFDP	0.00169586	0	0	0.00218621	0	0	0.7531	1	0	0.0772719	0	0	0.197642	0	0	0.991299	1	0.0306716	0	0.191232	0	0.0275865	0
620	652	4	42	671	high_non-spec_69510	0	DIRLTQSPSSLSASVGDRVTFTCRASQSISSYLNWFQQKPGKAPRLLIYSASSLHNGVPSRFSGRGSGTDFTLTISSLQPEDFATYYCQQSYSTPFTFGPGTKVDIK	QVQLQQSGPGLVKPSQTLSLTCDISGDSVSSNSAVWHWIRQSPSRGFEWLGRTYYRSKWYFDYAVSVKSRISINPDTSKNQFSLQLNSVTPEDTAVCYCAKGGAAVTGPSWGQGTLVTVSS	AKGGAAVTGPS	0.00109811	0	0	0.00190519	0	0	0.202471	0	0	0.00764761	0	0	0.0147655	0	0	0.900962	1	0.0165655	0	0.188334	0	0.000257025	0
515	537	3	42	549	high_non-spec_69511	0	DIRLTQSPSSLSASVGDRVTITCRASQSISNFLNWYRHKPGKASELLIYAASSLQRGVPSRFSGSGSGTDFTLSISSLQPEDFATYYCQQSYTTPSFGGGTKVDIK	QVQLQQSGPGLVRPSQTLSLTCVISGDSVSSNSVAWNWIRQSPSRGLEWLGRTFYRSKWYNDYAVSVKSRITINPDTSKNQFSLHLSSVTPEDTGVYYCARGWAIKYWGQGTLVTVSS	ARGWAIKY	0.00112269	0	0	0.00130413	0	0	0.00242966	0	0	0.00162429	0	0	0.0400839	0	0	0.104527	0	0.00796881	0	0.143937	0	0.000422994	0
1069	1130	309	637	1170	high_non-spec_69512	0	DIRLTQSPSSVSASVGDRVTFTCRASQSISSYLNWFQQKPGKAPRLLIYSASSLHNGVPSRFSGRGSGTDFTLTISSLQPEDFATYYCQQSYSTPFTFGPGTKVDIK	QVQLQESGPGLVKPSETLSLTCTVSPGSIRSFCWSWIRLTAGKGLEWIGRILISGNANYNPSLKSRVTMSVDRSKNQFSLKLSSVTAADTAVYYCARPKREVATHDAFDIWGQGTMVTVSS	ARPKREVATHDAFDI	0.001059	0	0	0.00120158	0	0	0.282565	0	0	0.00194618	0	0	0.00297662	0	0	0.856732	1	0.00582953	0	0.0936891	0	0.000554794	0
77	78	4	108	78	high_non-spec_69513	0	EIVLTQSPGTLSLSPGERATLSCRASQSVSSSYLAWYQQKPGQAPRLLIYGASSRATGIPDRFSGSGSGTDFTLTISRLEPEDFAVYYCQQYGNSPYTFGQGTKLEIK	QVQLQQSGPGLVKPSQTLSVTCAISGDSVSSKTALWNWIRHSPSKGLEWLGRTYYRSRWYYHYAVSVKSRITINPDTSKNQFSLHLNSVTPEDTAVYYCARRTGTGVDYWGQGALVTVSS	ARRTGTGVDY	0.00101914	0	0	0.00119722	0	0	0.0253801	0	0	0.0010781	0	0	0.00486909	0	0	0.958118	1	0.0015267	0	0.0984752	0	0.000273649	0
21	21	4	19	21	high_non-spec_69514	0	QSALTQPASVSGSPGQSITISCTGTGSDFGGYKFVSWYQHHPGRAPKLIIYDVNNRPSGVSIRFSGSKSGNTASLTISGLQAEDEAEYYCSSYISSTNLIFGGGTKLTVL	QVQLQQSGPGLVKPSQTLSLTCAISGDSVSSNSAGWTWIRQSPSRGLEWLGRTYYKFKWYYDYAVSVKGRVTINPDTSKNQFSLQLNSVTPDDTAVYYCARAKVLLWFREFSWFDPWGQGTLVTVSS	ARAKVLLWFREFSWFDP	0.00155752	0	0	0.00263439	0	0	0.0684147	0	0	0.10346	0	0	0.00229738	0	0	0.637126	1	0.00732972	0	0.139272	0	0.000745246	0
255	259	56	153	261	high_non-spec_69515	0	QSVLTQPASVSGSPGQSITISCSGTSGFVGTYNLVSWYQQHPGKAPKLILYEGLKRPSGVSNRFSGSTSDNMASLTISGVQADDEADYYCCSFGSSAVFGGGTQLTVL	QVQLRQSGPGLVKPSQTLSLICAISGDRVSSNSVAWNWIRQSASRGLEWLGRTYYRSKWYNHYAVSVKGRITIKPDTSKNQFSLQLNSVTPEDTAVYYCASGIPAVGFQHWGQGTLLTVSS	ASGIPAVGFQH	0.00113438	0	0	0.0017127	0	0	0.0626518	0	0	0.00119078	0	0	0.00619861	0	0	0.992345	1	0.00456919	0	0.124587	0	0.000572108	0
54	54	3	6	54	high_non-spec_69516	0	NFMLTQPPSVSVSPGQTASIPCSGDKLGDKYVCWYQQKPGQSPVLVIYHGSERPSGIPERFSGSNSGNTATLTISGTQAMDEADYYCQAWDSSVVFGGGTKLTVL	QVQLQQSGPGLVKPSQTLSLTCAISGDSVSSKTAAWNWIRQSPSRGLEWLGRTYLRSKWHYDYEVSVKSRITINPDTSKNQFSLQLNSVTPEDTAVYYCARRRSINFANYGLDVWGQGTTVTVSS	ARRRSINFANYGLDV	0.00114618	0	0	0.00215346	0	0	0.105047	0	0	0.674926	1	0	0.559171	1	0	0.706971	1	0.00686406	0	0.114433	0	0.000740389	0
143	144	3	5	144	high_non-spec_69517	0	EIVLTQSPGTLSLSPGERATLSCRASQSVSSSLAWYQQKLGQPPRLLIYDASKRATGIPARFSGSGSGTDFTLTISRLEPEDFAVYYCQYYGRSPITFGQGTRLEIK	QVQLQQSGPGLVKPSQTLSLTCTISGDSVSSNSAAWTWIRQSPSRGLEWLGRTYYRSKWYNDYAVSVKSRIIINPDTSKNQFSLQLKSVTPEDTAVYYCALAKRGGYWYFDLWGRGTLVTVSS	ALAKRGGYWYFDL	0.430698	0	0	0.00126728	0	0	0.00198324	0	0	0.000811973	0	0	0.00628	0	0	0.126545	0	0.168847	0	0.327667	0	0.454842	0
28	28	3	4	28	high_non-spec_69518	0	QPVLTQSASVSGSPGQSITISCKGTSSDVGGYDLVSRYQQYPGKVPKLIISEVNKRPSGISDRFSGSKSGNTASLTISGLQIEDEADYYCCSPAPGSTSIFGGGTKLTVL	QVQLQQSGPGLVKPSQTLSLTCAISGDSVSSNSGAWNWIRQSPSRGLEWLGRTYYRSKWYNDYAVSVKSRITINPDTSKNQFSLQLNSVTPEDMAVYYCARAHGVGKGYFALWGRGTLVTVSS	ARAHGVGKGYFAL	0.0017612	0	0	0.0413219	0	0	0.00322025	0	0	0.0280671	0	0	0.226069	0	0	0.964183	1	0.0251734	0	0.211928	0	0.0351431	0
46	46	24	33	46	high_non-spec_69519	0	EIVLTQSPATLSLSPGERATLSCRASQSVSSYLAWYQQKPGQAPRLLIYDASNRATDIPARFSGSGSGTDFTLTISSLEPEDFAVYYCQHRSNWPPITFGRGTRLEIK	QVQLVQSGAEVKKPGASVKVSCKASGYTFTRYYFHWVRQAPGQGLEWMGLINPTGGTASYAQKFQGRVTLTRHTSTRTVYMELRSLRSEDTAVYYCARELVDVDDGSGLHAFDIWGQGTMVTVSS	ARELVDVDDGSGLHAFDI	0.00829719	0	0	0.192859	0	0	0.983891	1	1	0.00645982	0	0	0.931991	1	1	0.991373	1	0.00916595	0	0.116427	0	0.486872	0
789	832	21	470	857	high_non-spec_69520	0	DIRLTQSPSSLSASVGDRVTFTCRASQSISSYLNWFQQKPGKAPRLLIYSASSLHNGVPSRFSGRGSGTDFTLTISRLEPEDFAVYYCHHYGSSPPTFGQGTKLEIK	QLQLQESGPGLVKPSQTLSLTCTVSGGSISSRGYYWSWIRQYADKGLEWIGYFYYSGSTHYNPSLKSRVTISADMSKNQVSLRLNSVTAADTAVYYCASNQNIGYDAWGQGTLVTVSS	ASNQNIGYDA	0.0019988	0	0	0.00128181	0	0	0.814469	1	0	0.0153811	0	0	0.00331562	0	0	0.976146	1	0.0141168	0	0.16844	0	0.00426517	0
697	735	4	6	757	high_non-spec_69521	0	QSALIQPASVSGSPGQSITISCTGTSSDVGGYNFVSWYQQHPGKAPKLIIYEVTNRPSGVSNRFSGSKSGNTASLTVSGLQAEDEADYYCSSFAIPGTRLFRTGTKLTVL	QVQLQQSGPGLVKPSQTLSLTCAISGDSVSSISAAWNWIRQSPSRGLEWLGWIYYRSKWYNDYAVSVKSRITINPDTSKNQLSLQLNSVTPEDTAVYYCARERSDVLTGWFHPGPWGQGTLVTVSS	ARERSDVLTGWFHPGP	0.00127651	0	0	0.00324278	0	0	0.586075	1	0	0.0762453	0	0	0.0659764	0	0	0.991858	1	0.0365954	0	0.187138	0	0.00595591	0
105	106	3	12	106	high_non-spec_69522	0	EIVMTQSPGTLSLSPGERATLSCRASQSVSSSYLAWYQQKPGQAPSLLIYGASSRATGIPDRFSGSGSGTDFTLTITRLEPEDFAVYYCQQYGTSPVTFGQGTKVEIK	QVQLQQSGPRLVEPSQTLSLTCAISGDSVSSYSAAWNWIRQSPSRGLEWLGRTYYRSKWYNDYAVSVKSRITINPDTSKNQFSLLLDSVTPEDTAVYYCARGAVLIPSLLWFDPWGQGTLVTVSS	ARGAVLIPSLLWFDP	0.447405	0	0	0.00347126	0	0	0.610215	1	0	0.844083	1	0	0.684928	1	0	0.889704	1	0.115755	0	0.321239	0	0.0168088	0
342	1118	3	19	1156	high_non-spec_69523	0	QPVLTQSPSVSGSPGQSVTISCTGTSSDVGSYNRVSWYQQPPGTAPKVMIYEVRNRPSGVPDRFSGSKSGNTASLTISGLQAEDEADYYCSSYTSSTTYVFGTGTKLTVL	QVQLQQSGPGLVRPSQTLSLTCAISRDSVSSNSAAWNWIRQSPSRGLEWLGRTYYRFKWNYDYAVSVKSRLTINPDTSKNQVSLQLNSVTPEDTAVYYCARVGLTAFDYWGQGILVTVSS	ARVGLTAFDY	0.0010821	0	0	0.00663785	0	0	0.767884	1	0	0.857967	1	0	0.445515	0	0	0.992896	1	0.00125451	0	0.0702927	0	0.000314475	0
605	637	1	365	654	high_non-spec_69524	0	QPVLTQPASVSGSPGQSISISCTGTSSDVGGYNYVSWYQQHPGKAPKLMIYDVSKRPSGVSNRFSGSKSGNTASLTISGLQAEDEADYYCNSYTSGSTVYVFGTGTKVTVL	QVQLVQSGAEVKKPGSSVKVSCKASGGTFSKYAINWVRQAPGHGLEWMGGIISFLGAANQARKFQGRVTITADESTTTAYMELSSLKSDDTAVYYCARDESITGTTSRGFDSWGQGTLVTVSS	ARDESITGTTSRGFDS	0.0265314	0	0	0.0570698	0	0	0.964859	1	1	0.480396	0	0	0.939295	1	1	0.984464	1	0.0372764	0	0.229168	0	0.0402754	0
39	39	3	6	39	high_non-spec_69525	0	EIVLTQSPATLSLSPGERATLSCRASQSVSSNLAWYQQKPGQAPRLLIYGVSSRATGVPGRFSGRGSGTDFTLTISRLEPEDFAVYYCQQYGSSFSTFGPGTKVDIK	QVQLQQSGPGLVKPSQTLSLTCAISGDSVSSNSGAWNWIRQSPSRGLEWLGRTYNRARWYYDYAVSVKSRITINPDTSKNQFSLQLNSVTPEDTAMYYCGRARESRYFDLWGRGTLVTVSS	GRARESRYFDL	0.00191008	0	0	0.00119504	0	0	0.0259016	0	0	0.00599133	0	0	0.00416407	0	0	0.929005	1	0.0623681	0	0.148169	0	0.0190626	0
577	608	3	6	625	high_non-spec_69526	0	QPVLTQPPSASGTLGQRVTISCSGSGANIGTNYVYWYQQLPRTAPKLLMYRNSQRPSGVPDRFSGSKSGTSASLAISGLRSEDEADYYCAVWENSLSGLWVFGGGTQLTVL	QVQLQQSGPGLVKPSQTLSLTCAISGDSVSSNSAGWTWIRQSPSRGLEWLGRTYYKFKWYYDYAVSVKSRITINPDTSKNQFSLQLNSVTPEDTAVYYCARNMARGLIMGDSWGQGTLVTVSS	ARNMARGLIMGDS	0.00106139	0	0	0.00199099	0	0	0.24348	0	0	0.062902	0	0	0.00349279	0	0	0.989602	1	0.000593472	0	0.0700886	0	0.000334671	0
39	39	3	6	39	high_non-spec_69527	0	ETTLTQSPAFMSATPGDKVSISCKASQDIDDDLNWYQQKPGEAAILIVQEATTLVPGIPPRFSGSGFGTDFTLTINNIESEDAAYYFCLQHDNFPYTFGQGTKLEIK	QVQLQQSGPGLVKPSQTLSLTCAISGDSVSSNSGAWNWIRQSPSRGLEWLGRTYNRARWYYDYAVSVKSRITINPDTSKNQFSLQLNSVTPEDTAMYYCGRARESRYFDLWGRGTLVTVSS	GRARESRYFDL	0.118974	0	0	0.10326	0	0	0.981336	1	1	0.984065	1	1	0.97058	1	1	0.98161	1	0.0706453	0	0.357572	0	0.177588	0
66	67	4	4	607	high_non-spec_69528	0	QSVLTQPPSASGSPGQSVTISCTGTSSDVGGYNYVSWYQQHPGRAPKVMISEVTKRPSGVPDRFSGSKSGNTASLTVSGLQAEDEADYYCSSHAPRDTLVFGTGTKLTVL	QVQLQQSGPGLVKPSQTLSLTCGISGDSVSTNTAAWNWIRQSPSRGLEWLGRTYYRSKWYDDYALSVKSRITINPDTSKNQFYLHLNSVTPEDTAVYFCARGGNWYFDLWGRGTLVTVSS	ARGGNWYFDL	0.00826448	0	0	0.155132	0	0	0.158024	0	0	0.903382	1	1	0.15765	0	0	0.995018	1	0.0796145	0	0.31863	0	0.0313691	0
1509	1618	3	4	1685	high_non-spec_69529	0	ETTLTQSPGTLSLSPGERATLSCRGSQSVSRTYLARYQQKPGQAPRLLIYAASSRATGIPDRFSGGVSGPDFTLTISRLEPEDFAVYYCQQYGGSPPYTFGQGTKLEIK	QVQLQQSGPGLVKPSQTLSLTCAISGDSVSSNRGAWNWIRQSPSRGLEWLGWTYYRSKWYNGYAVSVKSRITINPDTSKNQFSLQLNSVTPEDTAVYYCARQPSSAVKGGLDYWGQGTLVTVSS	ARQPSSAVKGGLDY	0.00104154	0	0	0.00122993	0	0	0.00738937	0	0	0.00082607	0	0	0.00319947	0	0	0.982415	1	0.0243813	0	0.222214	0	0.000306002	0
238	242	3	4	243	high_non-spec_69530	0	QSALIQPASVSGSPGQSITISCTGSSSDVGSYDLVSWYQQSPGKVPKLLIYEGVKRPSGVSNRFSGSKSGNTASLTISGLQAEDEADYYCSSYAGTRNSVFGGGTQLTVL	QVQLQQSGPGLVKPSQTLSLTCAISGDSVSSNSAAWNWIRQSPSRGLEWLGRTYYRSKWYNDYAVSVKSRITINPDTSKNQFSLQLNSVTPEDTAVYYCARNGYSSGHDWYFDLWGRGTLVTVSS	ARNGYSSGHDWYFDL	0.979625	1	1	0.0398312	0	0	0.365974	0	0	0.646955	1	0	0.569971	1	0	0.990967	1	0.753315	1	0.496721	0	0.996337	1
143	144	3	4	144	high_non-spec_69531	0	QAVVTQEPSLTVSPGGTVTLTCGSSTGTVTSGHYPYWFQQKPGQAPRTLIYETSNKHSWTPARFSGSLLGGTPALTLSGAQPEDEAEYYCLIWFSGVGVFGGGTQLTVL	QVQLQQSGPGLVKPSQTLSLTCAISGDSVSSNSAAWNWIRQSPSRGLEWLGRTYYRSKWYNDYAVSVKSRIIINPDTSKNQFSLQLKSVTPEDTAVYYCAIAKRGGYWYFDLWGRGTLVTVSS	AIAKRGGYWYFDL	0.006024	0	0	0.00420314	0	0	0.0322408	0	0	0.0949388	0	0	0.0070746	0	0	0.886486	1	0.0564748	0	0.266037	0	0.169835	0
39	39	3	6	39	high_non-spec_69532	0	QAVVTQEPSLTVSPGGTVTLTCASRTGAVTSDYFPYWFQQKPGQPPRPLIFGTINKHSWTPARFSGSLLGGKAALTLSGVQPEDEAEYYCLLYCDGRAVFGGGTQLTVL	QVQLQQSGPGLVKPSQTLSLTCAISGDSVSSNSGAWNWIRQSPSRGLEWLGRTYNRARWYYDYAVSVKSRITINPDTSKNQFSLQLNSVTPEDTAMYYCGRARESRYFDLWGRGTLVTVSS	GRARESRYFDL	0.00148166	0	0	0.00139637	0	0	0.255446	0	0	0.863964	1	0	0.0678658	0	0	0.993082	1	0.0108316	0	0.1237	0	0.0961994	0
9	399	6	8	403	high_non-spec_69533	0	ETTLTQSPAFMSATPGDKVNISCKASQDIDDDLNWYQQKPGGAVIFIIQEAATLVPGIPPRFSGSGYGTDFTLTINNIESEDAAYYFCLQHDNFPITFGQGTRLEIK	QVQLQQSGPGPVKPSETLSLTCTVSGGFISPNQWTWIRQPPGRGLEWIGNIHYTGTASYNPSLKSRVTISVDTSKNQFSLKLRSLTAADTAVYYCARDRVGSAVWGSRREHWYFDLWGRGTLVTVSS	ARDRVGSAVWGSRREHWYFDL	0.00254106	0	0	0.0235267	0	0	0.930667	1	1	0.953913	1	1	0.970731	1	1	0.922349	1	0.0216088	0	0.165903	0	0.00792211	0
3479	3810	3	6	4050	high_non-spec_69534	0	DIQVTQSPSTLSASVGDRVTITCRASQSITRWLAWHQQKPGKAPKLLIYQASTLESGVPSRFSGSGSGTEFTLTISSLQPDDFATYYCQQYNSYPYTFGQGTKLEIK	QVQLQQSGPRLVKPSQTLSLTCVISGDRVSSISVAWNWIRQSPSRGLEWLGRTYYRSKWYNDYAVSVKSRITINPDTSKNQFSLQLDSVTPEDTAVYYCARDIIRVGHVRRNANWGQGTLVTVSS	ARDIIRVGHVRRNAN	0.00107879	0	0	0.00118594	0	0	0.00566475	0	0	0.000912737	0	0	0.011785	0	0	0.021981	0	0.000717987	0	0.0794358	0	0.000266293	0
1896	2040	4	60	2128	high_non-spec_69535	0	DIRLTQSPSSLSASVGDRVTFTCRASQSISSYLNWFQQKPGKAPRLLIYSASSLHNGVPSRFSGRGSGTDFTLTISSLQPEDFATYYCQQSYSTPFTFGPGTKVDIK	QVQLQESGPGLVKPSQTLSLTCAISGDSVSSTSAAWNWIRQSLSRGLEWLGRTYYRSKWYNNYAISVKSRITVNPDTSKNQFSLQLNSVTPEDTAVYYYARDPPYANSIFDSWGQGTPVTVSS	ARDPPYANSIFDS	0.00507064	0	0	0.00127121	0	0	0.101133	0	0	0.00821697	0	0	0.0142249	0	0	0.900486	1	0.273833	0	0.352827	0	0.408904	0
233	236	83	141	237	high_non-spec_69536	0	ETTLTQSPAFMSATPGDKVNISCKASQDIDDDLNWYQQKPGGAVIFIIQEAATLVPGIPPRFSGSGYGTDFTLTINNIESEDAAYYFCLQHDNFPITFGQGTRLEIK	QVTLKESGPTLVKPTQTLTLTCSFSGFSLTTAGVGVGWIRQPPGKALEWLALIYWDNNKLYNPSLRGRLTITKDTSKNQVVLTMTNMDPVDTATYYYAHYGDYRFGWYFDLWGRGTLVTVSS	AHYGDYRFGWYFDL	0.48757	0	0	0.984767	1	1	0.995222	1	1	0.995452	1	1	0.94795	1	1	0.991522	1	0.635981	1	0.427249	0	0.556686	1
156	157	4	19	157	high_non-spec_69537	0	QSVLTQPASVSGSPGQSITISCTGTSSDIGGYNYVSWYQLHPGKAPQLMIYDVNRRPSGVSNRFSGSKSGNTASLTISGLQAEDEAEYYCSSYTFSTTLCVFGTGTKLTVL	QVQLQQSGPGLVKPSQTLSLTCAISGDSVSSTIAAWNWLRQSPSRGLEWLGRTYYKSKWYNDYAVSVKSRITINPDTSKNQFSLQLNSVTPEDTAVYYCAKGYCTGGVCYLLGEYFQHWGQGTLVTVSP	AKGYCTGGVCYLLGEYFQH	0.0034802	0	0	0.0329419	0	0	0.503375	1	0	0.132723	0	0	0.227452	0	0	0.986057	1	0.0155768	0	0.214407	0	0.0067595	0
3793	4157	4	38	4432	high_non-spec_69538	0	SYELTQPPSASGTPGQRVTISCSGSSSNIGSNTVNWYHQLPGTAPKLLIYSNNQRPSGVPDRFSGSKSGTSASLAISGLQSEDEGDYYCAAWDDSLNGDAFGGGTQLTVL	QVQLQQSGPGLVKPSQTLSLTCAISGDSVSSNSAAWHWIRLSPSRGLEWLGRTYYRSNRHSDYGVSVKGRITINGDTSRNHFSLQLNSVTPEDTAVYYCARAHPWLVLTFDYWGQGTLVTVST	ARAHPWLVLTFDY	0.0110319	0	0	0.388863	0	0	0.193837	0	0	0.737129	1	0	0.882342	1	1	0.985083	1	0.321878	0	0.436237	0	0.000863947	0
773	815	4	2364	841	high_non-spec_69539	0	EIVLTQSPATLSLSPGERATLSCRASQSVIGNYLVWYQQKLGQAPRLLIYDASTRATGIPDRFSGSGSGTDFTLTISRLEPEDFAVYYCQQYGNSRWTFGQGTKVEIK	QVQLQQSGPGLVRPSQTLSLTCVISGDSVSSYSAIWHWIRQSPSRGLGWLGRTYYRSKWYSDSAVSVRSRITVNPDTSKNQFSLQLKSVTPEDTAVYYCTRGGGGYSSGDFQHWGQGTLVTVSS	TRGGGGYSSGDFQH	0.0011567	0	0	0.00339537	0	0	0.00837989	0	0	0.00093101	0	0	0.0227753	0	0	0.965776	1	0.00655306	0	0.0905875	0	0.000436553	0
256	260	3	4	262	high_non-spec_69540	0	QAVVTQEPSFSVSPGGTVTLTCGLSSASVSPSYYPSWYQQTPGQAPRTLIYSTNTRSSGVPDRFSGSILGNKAALTITRAQADDESVYYCMLYMGNGISVFGGGTQLTVL	QVQLQQSGPGLVKPSQTLALTCAISGDSVSNNSAAWNWIRQSPSRGLEWLGRTYYRSKWYNEYAGSVKSRITINPDTSKNQFSLQLNSVTPEDTATYYCARAELGAVASFDLWGRGTLVTVSS	ARAELGAVASFDL	0.987413	1	1	0.964635	1	1	0.967387	1	1	0.941185	1	1	0.227141	0	0	0.996351	1	0.951588	1	0.515197	1	0.998833	1
142	143	43	90	143	high_non-spec_69541	0	EIVLTQSPGTLSLSPGERATLSCRASQSVSSNYLAWYQQKPGQTPRLLIYGASSRATGVPDRFSGSGSGTDFTLTISRLEPEDFAVYYCQQYGSSPITFGQGTRLEIK	QVQLQQSGPELVKPSQTLSLTCVISGDNVSSNIGAWNWIRQSPSRGLEWLGRTFYRSKWYNRYAESVRGRVAINPDTSKNQFSLQLNSISPEDTAIYYCARGGSEGWPFDFWGQGTLVTVSS	ARGGSEGWPFDF	0.966414	1	1	0.00373492	0	0	0.0257325	0	0	0.0808618	0	0	0.260566	0	0	0.987968	1	0.899045	1	0.515812	1	0.287979	0
20	20	3	186	20	high_non-spec_69542	0	QSALIQPASVSASPAQSITISCSGTSGFVGTYNLVSWYQQHPGKAPKLILYEGLKRPSGVSNRFSGSTSDNMASLTISGVQADDEADYYCCSFGSSAVFGGGTQLTVL	QVQLQQSGPGLVKPSQTLSLTCAISGDSVSSNSGAWSWIRQSPSRGLEWLGRTYYRSKWYNYYAVSVKSRITINPDTSKNQFSLKLSSVTTADTAVYYCARQRASTTFDSWGQGTLIIVSS	ARQRASTTFDS	0.00125752	0	0	0.00301009	0	0	0.0297226	0	0	0.370055	0	0	0.103181	0	0	0.97479	1	0.016896	0	0.22401	0	0.00897324	0
758	798	3	6	824	high_non-spec_69543	0	QSALIQPASVSGSPGQSITISCTGTSSDVGSYYLVSWYQQHPGKAPKLIIHEVNKRPSGVSYRFSGSKSGNTASLTISGLQAEDEADYYCCSYAGSRRALFGGGTQLTVL	QVQLQQSGPGLVKPSQTLSLTCAISGDSVSSDSGVWNWIRQSPSRGLEWLGRTYYRSKWFHDYAVSVKSRIIINPDTSKNQFSLQLNSVTPEDTAVYYCARRRYSGAQGWFDCWGLGTLVTVSS	ARRRYSGAQGWFDC	0.00109637	0	0	0.00123471	0	0	0.00341657	0	0	0.00112616	0	0	0.00255204	0	0	0.904545	1	0.000452601	0	0.0621609	0	0.000351169	0
2403	2604	4	484	2732	high_non-spec_69544	0	ETTLTQSPGTLSLSPGERATLSCRASQSVSSNYLAWYQQKPGQAPRLLIYGASSRATGIPDRFSGSGSGTDFTLTISRLEPEDFAVYYCQQYGSRVATFGPGTKVDIK	QVQLQQSGPGLAKPSQTVSLTCAISGDSVSRSSAAWNWIRQSPSRGLEWLGRTYYRSKWYYDYAVSVKSRISINADTSKNQFSLQLNSVTPEDTAVYYCVGDGPDYKYFDRWGRGTLVTVSS	VGDGPDYKYFDR	0.0132265	0	0	0.00122897	0	0	0.160549	0	0	0.334072	0	0	0.169733	0	0	0.959571	1	0.0447898	0	0.237907	0	0.0371011	0
3794	4158	4	6	4433	high_non-spec_69545	0	EIVLTQSAATLSLSPGERATLSCRASQSISSNYLVWYQQKPGQAPRLLIYGTSNRATGIPDRFSGSGSGTDFTLIISRLEPEDFAVYYCQNYGGAPPITFGQGTRLEIK	QVQLQQSGPGLVKPSQTLSLTCAISGDSVSSYSAAWNWIRQSPSRGLEWLGRTYYRSKWYNDYAVSVKSRITINPDTSKNQFSLQLNSVTPEDTAECITVEEARESRYFDLWGRGTLVTVSS	VEEARESRYFDL	0.0176249	0	0	0.00309306	0	0	0.0215652	0	0	0.242154	0	0	0.0695175	0	0	0.989902	1	0.575848	1	0.409166	0	0.0234183	0
322	329	4	44	332	high_non-spec_69546	0	ETTLTQSPAFMSATPGDKVIISCKASQYIDDDVNWYRQKPGEAPIFLIHEGNTLVPGVPPRFSGSGYGSDFTLTINYVESEDAAFYFCLQHDSFPITLGQGTRLEIK	QVQLQQSGPGLVKPSQTVSLTCAISGDSVSSSSVVWNWIRQSPSRGLEWLGRTFYRSKWSNDYAVSVKSRISINPDTSKNQFSLKLNSVTPDDTAVYYCARGAGRSFDLWGRGTLVTVSS	ARGAGRSFDL	0.00541067	0	0	0.0412784	0	0	0.880856	1	1	0.303846	0	0	0.881778	1	1	0.966625	1	0.213813	0	0.360905	0	0.00603713	0
143	144	3	21	144	high_non-spec_69547	0	QTVVTQEPSFSVSPGGTVTLTCGLTSGSVSTSHYPSWYQQTPGQAPRTLIYSTNTRSSGVPDRFSGSILGNKAALTITGAQADDESDYYCVLYMGSGITVFGGGTQLTVL	QVQLQQSGPGLVRPSQTLSLTCVISGDSVSSNIGAWNWIRQSPSRGLEWLGRTYYRSKWYNDYAVSVKSRIIINPDTSKNQFSLQLKPVTPEDTAVYYCAIAKRGGYWYFDLWGRGTLVTVSS	AIAKRGGYWYFDL	0.487105	0	0	0.00231624	0	0	0.329219	0	0	0.0162242	0	0	0.00790517	0	0	0.895867	1	0.383186	0	0.25826	0	0.918074	1
351	359	43	209	363	high_non-spec_69548	0	QPVLTQSASVSGSPGQSITISCTGTSSDIGGYNFVSWYQQHPGKAPKLIIYAVSDRPSGVSNRFSGSKSGNTASLTISGLQAEDEADYYCSSYTSKNTPEVFGTGTKLTVL	QVQLQQSGPGLVKPSQTLSLTCAISGHSVGSSNAAWNWIRQSPSRGLEWLGRIFYRSKWYNDYAVSLISRITINVDTSKNHFSLHLRAVAPEDTAVYYCAREGEYNSPLHFDLWGRGTLVTVSS	AREGEYNSPLHFDL	0.0317111	0	0	0.0339164	0	0	0.0111732	0	0	0.0225534	0	0	0.471544	0	0	0.99414	1	0.0492314	0	0.153974	0	0.0544945	0
11	11	8	10	11	high_non-spec_69549	0	QSVLTQPASVSASPAQSITISCSGTSDFVGTYNLVSWYQQHPGKAPKLILYEGLKRPSGVSNRFSGSTSDNMASLTISGVQADDEADYYCCPFGSSAVFGGGTQLTVL	QVQLQQSGPGLVKPSQTLSLTCTISGDSASSNTAVWNWIRQSPSRGLEWLGRTYYRFKWYNEYAISVKGRISISADTSKNQISLHLNSVTPEDTAVYYCTRVTSRRPPKYYYGVGVWGQGTTVTVSS	TRVTSRRPPKYYYGVGV	0.0012808	0	0	0.0066345	0	0	0.0346924	0	0	0.00556465	0	0	0.057649	0	0	0.0151067	0	0.00903967	0	0.126483	0	0.00422652	0
87	88	31	59	88	high_non-spec_69550	0	QSALTQPASVSGSPGQSITISCTGTSSDVAAYKYVSWYQQYPGKVPKLIIYEVTNRPSGVSNRFTASKSDNTASLTISGLQAEDEAFYYCVSYAGSSSVVFGGGTKLTVL	QVQRQQSGPGLVKPSQTLTLTCAISGDSVSSYSVAWNWIRQSPSRGLEWLGRIYRRSNDYAISVKSRITINADTSKNQFFLQLNSVTPEDTAIYFCARGSNSTFDSWGQGTLVTVSS	ARGSNSTFDS	0.00193625	0	0	0.0036835	0	0	0.891064	1	1	0.654052	1	0	0.478424	0	0	0.991256	1	0.104257	0	0.244317	0	0.00950813	0
3795	4159	3	5	4434	high_non-spec_69551	0	QSALTQPASVSGSPGQSITISCTGTSSDVGGYNYVSWYQQHPGKAPKLMIYDVSNRPSGVSNRFSGSKSGNTASLTISGLQTEDEADYYCNSYSSSRIRVFGGGTKPTVL	QVQLQQSGPGLVKPSQTLSLTCAISGDSVSSNSAAWNWIRQSPSRGLEWLGRTYYRSKWYNDYAVSVKSRITINPDTSKNQFSLQLNSVTPEDTAVYYCARNKGATGIGTGPIDYWGQGTLVTVSS	ARNKGATGIGTGPIDY	0.00226025	0	0	0.0038246	0	0	0.353583	0	0	0.420746	0	0	0.187656	0	0	0.985405	1	0.119652	0	0.320557	0	0.881501	1
278	282	35	24	284	high_non-spec_69552	0	DIRVTQSPSSLSASVGDRITITCRASQTINSYLNWYQQKPGTAPNLLIYAASSLQSGVPSRFSGSGSATDFTLTISSLQPEDFATYYCQQSYTTPGTFAQGTKVEIK	QVQLQQSGPGLVKPSQTLSLTCVFSGDSFSSPKIAWNWIRQSPSRGLEWLGKTYYKSKWFNHYAVSVKSRITLNPDTSKNLFSLQPNSVTPEDTAVYYCARGIAAAGTRYFNLWGRGTLVTVSS	ARGIAAAGTRYFNL	0.00110304	0	0	0.00126561	0	0	0.0992146	0	0	0.00120828	0	0	0.00997959	0	0	0.749191	1	0.00105701	0	0.0864955	0	0.000326855	0
434	559	3	4	575	high_non-spec_69553	0	DIRLTQSPSSLSASVGDRVTFTCRASQSISSYLNWFQQKPGKAPRLLIYSASSLHNGVPSRFSGRGSGTDFTLTISSLQPEDFATYYCQQSYSTPFTFGPGTKVDIK	QVQLQQSGPGLVKPSQTLSLTCAISGDSVSSNTAAWNWIRQSPSRGLEWLGRTYYMSKWYYDYATSVKSRITINPDTSKNQFSLQLNSVTPDDTALYYCARSGRDTSGWFSYFDLWGRGTLVTVSS	ARSGRDTSGWFSYFDL	0.0306058	0	0	0.00367823	0	0	0.0284228	0	0	0.101831	0	0	0.0375884	0	0	0.876706	1	0.0353216	0	0.221257	0	0.0416451	0
258	262	89	155	264	high_non-spec_69554	0	ETTLTQSPAFMSATPGDRVNISCKASQDIDDGLNWYQQKPGEAAIFIIQEATTLVPGIPPRFSGSGYGTDFTLTINNIESEDAAYYFCLQHDNFPITFGQGTRLEIK	QVQLQQSGPGLVKPSQTLSLNCAISGDSVSRNTAAWNWIRQSPSRGLEWLGRTYYRSKWYQNYASFIRGRIVITPDTSKNQFSLQLNSVTPEDTAVYFCARGLVSLTNTRGIFDSWGQGTLVTVSS	ARGLVSLTNTRGIFDS	0.00267827	0	0	0.00458501	0	0	0.970059	1	1	0.492719	0	0	0.371473	0	0	0.981601	1	0.0755246	0	0.225887	0	0.0170097	0
20	20	13	18	20	high_non-spec_69555	0	QSALIQPASVSASPAQSITISCSGTSGFVGTYNLVSWYQQHPGKAPKLILYEGLKRPSGVSNRFSGSKSGNTASLTISGLQAEDEADYYCNSYTSSSSYVFASGTKLTVL	QVQLQESGPGLVKPSETPSLSCSVSGASIRSFYWSWVRQVPGKGLEWIGYMFHSGSSNYNPSLKSRVSISVDTSKSQFSLSLSSVTTADTAVYYCARQRASTTFDSWGQGTLIIVSS	ARQRASTTFDS	0.00126129	0	0	0.00283582	0	0	0.0750267	0	0	0.0426232	0	0	0.300232	0	0	0.976682	1	0.098447	0	0.282774	0	0.0466985	0
697	735	56	427	757	high_non-spec_69556	0	QSALTQPPSASGSPGQSVTISCTGTSSDVGGYKYVSWYQQHPGKAPKLMIYEVNKRPSGVPDRFSGSKSGNTASLTVSGLQAEDEADYYCSSYTNSDKDVFGTGTKLTVL	QVQLQQSGPGLVKPSQTLSLTCAISGDSVSSYTAAWNWIRQSPSRGLEWLGRTYYRSKWYNNYGVSVRSRIAINPDTSKNQFSLKVTSVNVADTAVYYCARERSDVLTGWFHPGPWGQGTLVTVSS	ARERSDVLTGWFHPGP	0.00122463	0	0	0.00178977	0	0	0.0201127	0	0	0.0342859	0	0	0.0363819	0	0	0.992126	1	0.0093468	0	0.163104	0	0.00475573	0
58	59	1	1	59	high_non-spec_69557	0	DIQLTQSPAFLSASVGDRVTFVCRASQGISSYLAWYRQRPGKAPELLIYGASTLQSGVPSRFSGSGSGTEFTLTVSSLQPEDFTTYYCQQIKSFPLTFGGGTKVDIK	QVQLVQSGAEVKKPGSSVKVSCKASGGTFNSYAISWVRQAPGQGLEWMGRIIPILGLSNFAQKFQGRVTISADKSTSTAYMELSSLRSDDTAVYYCARGKESYRAVGWYFDLWGRGTLVTVSS	ARGKESYRAVGWYFDL	0.00108221	0	0	0.00133371	0	0	0.177287	0	0	0.00324544	0	0	0.727226	1	0	0.786368	1	0.00277646	0	0.0820423	0	0.00185788	0
634	668	4	6	688	high_non-spec_69558	0	QPVLTQSPSASGTPGQRVTISCSGSSSNIGSNTVNWYQWLPGTAPKVLIYQNNERPSGVPDRFSGSKSGTSASLAISGLRSEDEADYYCATLDDSLSRAVFGGGTQLTVL	QVQLQQSGPGLVKPSQTLSLTCAISGDSVSSYRAAWNWIRQSPSRGLEWLGRTYYRSKWYNDYAVFVKSRITVNPDTSKNQFSLQLNSVTPEDAAVYFCAREDPPKRAFDFWGQGTLVTVSS	AREDPPKRAFDF	0.00570059	0	0	0.00396021	0	0	0.912623	1	1	0.00774025	0	0	0.143359	0	0	0.994986	1	0.0485081	0	0.26248	0	0.0123261	0
93	94	4	6	94	high_non-spec_69559	0	SYVLTQPPSVSVAPGQTARITCGGNNIGSKSVHWYQQKPGQAPVLVVYDDSDRPSGIPERFSGSNSGNTATLTISRVEAGDEADYYCQVWDTSSEHSVFGGGTQLTVL	QVQLQQSGPRLVKPSQTLSLTCAISGDSVSSDSAAWNWIRQSPSRGLEWLGRTYYSSKWYYDYAESVKSRITINPDTSQNQFSLQLNSVTPEDTAVYYRARGWLRRAFDYWGQGTLVTVSS	ARGWLRRAFDY	0.706109	1	1	0.00733209	0	0	0.907959	1	1	0.985539	1	1	0.854253	1	1	0.162224	0	0.559409	1	0.390007	0	0.689571	1
1937	2082	4	6	2174	high_non-spec_69560	0	ETTLTQSPGTLSLSPGERATLSCRASQIVDSTSLAWYQQRPAQAPRLLIYGASIRATGVPNRFSGSVSGTDFTLTISRLEPEDFAVYYCQHYDSSPPITFGQGTRLEIK	QVQLQQSGPGLVKPSQTLSLTCAISGDSISTSSAAWNWIRQSPSRGLEWLGRIYYRSRWYYDYAVSVKSRITINPDTTENQFSLQMNSVTPDDTAMYYCARGYYDNSRWFDPWGQGTLVTVSS	ARGYYDNSRWFDP	0.89618	1	1	0.237473	0	0	0.595602	1	0	0.739489	1	0	0.00521557	0	0	0.979623	1	0.275982	0	0.275735	0	0.0969588	0
34	34	10	27	34	high_non-spec_69561	0	QPVLTQPASVSGSPGQSITISCTGTSSDIGGWHYVSWYQQHPGKAPKLMIYDVSNRPSGVSNRFSGSKSGNTASLTISGLQAEDEADYYCTSYTSSSTLVFGGGTQLTVL	QVQLQQSGPGLVKPSETLSLTCTVSGASISAYYWSWIRQPPGKGLEWIGYIYYRGSANYNPSLKSRATISLDTSKNHFSLKLSSVTAADTAVYYCANLITGVYWYFDLWGRGTLVTVSS	ANLITGVYWYFDL	0.0517061	0	0	0.0194821	0	0	0.303568	0	0	0.178112	0	0	0.958819	1	1	0.986087	1	0.0775844	0	0.202781	0	0.093795	0
338	3941	3	3	4191	high_non-spec_69562	0	EIVLTQSPATLSLSPGERATLSCRASQSVSNYLAWFQQKPGQAPRLLIYDASNRATGIPARFSGSGSGTDFTLTISRLEPEDFAVYYCQQYGSSSWTFGQGTKVEIK	QVQLQQSGPGLVKPSQTLSLTCAISGDSVSTNGAAWNWIRQSPSRGLEWLGRTYYRFKWYNDYAVSVKSRITINPDTSKNQFSLQLNSVTPEDTAVYYCARRGYFDSWGQGTLVTVSS	ARRGYFDS	0.00390922	0	0	0.001786	0	0	0.607003	1	0	0.164867	0	0	0.609146	1	0	0.971338	1	0.0486186	0	0.222812	0	0.0985113	0
489	565	278	1827	582	high_non-spec_69563	0	EIVLTQSPATLSLSPGERATLSCRASQSVSSYLGWYQQSPGQAPRLLIYGTSKRATGIPARFSGSGSGTDFTLTISSLEPEDFAVYYRQQRGNWPLTFGGGTKVEIK	QVQLQQSGPGLVKPSQTLSLTCASPGTLSLVTVLLGTGSGSPHRRALEWLGRTYYRSKWYNNYAVSVKSRVTINPDTSKNQFSLQLNSVTPEDTAVYYCARVSAAGITTHWYFDLWGRGTLVTVSS	ARVSAAGITTHWYFDL	0.00107066	0	0	0.0013155	0	0	0.00202944	0	0	0.00145694	0	0	0.0043983	0	0	0.977785	1	0.171975	0	0.373019	0	0.0987167	0
66	67	4	4	607	high_non-spec_69564	0	QPVLTQSPSASGTPGQRVTISCSGSNSNIGSNTVNWYQQLPGSAPRLLIYSNNQRPSGVPDRFSGSKSGTSASLAISGLQSEDEADYYCASWDDGLYGRVLGGGTKLTVL	QVQLQQSGPGLVKPSQTLSLTCGISGDSVSTNTAAWNWIRQSPSRGLEWLGRTYYRSKWYDDYALSVKSRITINPDTSKNQFYLHLNSVTPEDTAVYFCARGGNWYFDLWGRGTLVTVSS	ARGGNWYFDL	0.413793	0	0	0.487112	0	1	0.672968	1	0	0.921214	1	1	0.32824	0	0	0.996509	1	0.0599889	0	0.237465	0	0.124728	0
2494	2708	3	6	2843	high_non-spec_69565	0	EIVMTQSSDTLSLSPGERVILSCRASQSVFSSSLDWFQHKPGQAPRLLIYGASGRAPGIPDRFSGSGSGTDFTLTISRLEPEDSAVYYCHQYGASPWTFGQGTKVEIK	QVQLQQSGPGLVKPSQTLSLTCAVSGDSVSRNNGAWNWIRQSPSRGLEWLGRTYFRSKWYYDYAVSVKSRITINPDTSKNQFSLQLNSVTPEDTAVYYCARGRVSYYGMDVWGQGTTVTVSS	ARGRVSYYGMDV	0.339017	0	0	0.00122996	0	0	0.16393	0	0	0.0164018	0	0	0.755471	1	1	0.927775	1	0.0458022	0	0.253171	0	0.00237591	0
143	144	4	21	144	high_non-spec_69566	0	QSALTQPPSASGSPGQSVTISCTGTSSDVGGYKYVSWYQQHPGKAPKLMIYEVNKRPSGVPDRFSGSKSGNTASLTVSGLQAEDEADYYCSSYTNSDKDVFGTGTKLTVL	QVQLQQSGPGLVKPSQTLSLTCAVSGDSVSTSSGAWNWIRQSPSRGLEWLGKTYYRSKWYDDYAVSVKSRIIINPDTSKNQFSLQLKSVTPEDTAVYYCAIAKRGGYWYFDLWGRGTLVTVSS	AIAKRGGYWYFDL	0.440008	0	0	0.00243169	0	0	0.0535638	0	0	0.315729	0	0	0.848627	1	1	0.757231	1	0.0811782	0	0.328488	0	0.403885	0
23	23	14	20	23	high_non-spec_69567	0	DIQLTQSPSSLSASVGDRVTITCRASQSISRFLNWYQQKPGKAPKLLIYGGSSLQSGVPSRFSGGGPGTDFTLTISSLQPEDFATYYCQQSYSKFWTFGQGTKVEIK	QVQLVQSGAEVKKPGASVRVSCKASGYTFMNFINWVRQAPGQGLEWMGWISGYNDDTKFAQNLQGRVTMATDTSTSTAYMELGSLRSEDTAIYYCASRGKTTTRPGHWFYFYGLDVWGQGTTVTVSS	ASRGKTTTRPGHWFYFYGLDV	0.00134752	0	0	0.00149855	0	0	0.00702496	0	0	0.0148126	0	0	0.0182319	0	0	0.118432	0	0.00173239	0	0.164413	0	0.0142716	0
2500	2713	4	44	2849	high_non-spec_69568	0	EIVMTQPPGTLSLSPGERATLSCRASQSVSSNYLAWYQQNPGQAPRLLIYGASNRATGIPDRFSGSGSGTDFTLTASRLEPEDFAVFYCQQRSNWNTFGQGTKVEIK	QVQLQQSGPGLVKPSQTLSLTCAISGDTVSSNSVAWNWIRQSPSRGLEWLGRTYYRFKWNYDYAVSVKSRISINSDTSKNQFSLQLNSVAPDDTAVYYCAREKEGATYDAFDIWGQGTMVTVSS	AREKEGATYDAFDI	0.00668193	0	0	0.00523299	0	0	0.937332	1	1	0.979316	1	1	0.657853	1	0	0.991159	1	0.483611	0	0.48253	0	0.00102722	0
3796	4160	978	2365	4435	high_non-spec_69569	0	EIVLTQSPGTLSLSPGERATLSCRASQSVSSSYLAWYQQKPGQAPRLVIYGASRRATGIPDRFSGSGSGTDFTLTIGRLEPEDFGVYYCQQYGSSPITFGQGTRLEIK	QVQLQESGPALVKPSETLPLTCTVSGGSISGYYWSWIRLPPGKGLEWIGYIHYSGSTTYNPSLQSRVSISVDTSRNQFSLNLGPVTAADTAVYYCFLSGLVVVNAFPHWYFDLWGRGTLVTVSS	FLSGLVVVNAFPHWYFDL	0.00272516	0	0	0.0129869	0	0	0.59897	1	0	0.953988	1	1	0.925718	1	1	0.960881	1	0.204608	0	0.29231	0	0.00297074	0
3369	3684	3	6	4436	high_non-spec_69570	0	ETTLTQSPGTLSLSPGDRATLSCRASQNIGRVYLAWYQQRPGQAPRLLIFGTSTRATGIPDGFSGSGSGTDFNLTISRLEAEDFAVYYCQQYGSSPRAGCFGQGTKLEIK	QVQLQQSGPGLVKPSQTLSLTCAISGDSVSSNSAAWNWIRQSPSRGLEWLGRTSYRSKWYYDYAVSVQSRITINPDTSKNQFSLRLNSVTPEDTAVYYCAREQWLAIDSWGQGTLVTISS	AREQWLAIDS	0.0016827	0	0	0.00160239	0	0	0.0683842	0	0	0.0782007	0	0	0.00821086	0	0	0.993284	1	0.0380915	0	0.210691	0	0.00309088	0
258	262	89	1347	2147	high_non-spec_69571	0	QSVLIQPRSVSGSPGQSVTISCTSSDVGRYKYVSWYQQHPGKAPKLIIYDVSKRPSGVPDRFSGSISGNTASLTISGLQAEDEADYYCSSYTSSSILGVFGGGTQLTVL	QVQLQQSGPGLVKPSQTLSLTCAISGDSVSSNSAAWNWIRQSPSRGLEWLGRTFYRSRWYQNYAPVVKGRITITADTMKNQFTLHLNDVTPGDTAVYFCARGLVSLATTRGVFDSWGQGTLVTVSS	ARGLVSLATTRGVFDS	0.0132435	0	0	0.00126456	0	0	0.00925101	0	0	0.00209288	0	0	0.00340657	0	0	0.96604	1	0.107867	0	0.320508	0	0.00789076	0
594	626	3	752	1051	high_non-spec_69572	0	DIVLTQTPSSLSASVGDRVTITCRASQDISNYLAWFQQKPGKAPKSLIYAASSLQSGVPSRFSGIGSGTDFTLTISSLQPEDFATYYCQQSYSTPRTFGPGTKVDIK	QVQLQQSGPGLVKPSQTLSLTCAISGDSVSSFSAAWNWIRLSPSRGLEWLGRTYYRSKWYNDYAVSVKSRITINPDTSKNLLSLDLHSVTPEDTAVYYCTRNPGFDPWGQGTTVTVSS	TRNPGFDP	0.252277	0	0	0.00937178	0	0	0.809536	1	0	0.613344	1	0	0.363804	0	0	0.886141	1	0.221319	0	0.361695	0	0.00743802	0
763	804	4	6	830	high_non-spec_69573	0	DIRVTQSPSSLSASVGDRITITCRASQTINSYLNWYQQKPGTAPNLLIYAASSLQSGVPSRFSGSGSATDFTLTISSLQPEDFATYYCQQSYTTPGTFAQGTKVEIK	QVQLQQSGPGLVRPSQTLSLTCAISRDSVSSNSAAWNWIRQSPSRGLEWLGRTYYRAKWYSDYAVSVRSRITISPDTSKNQFSLQLNSVTPEDTAVYYCAGIFGSLYYYGMDVWGQGTTVTVSS	AGIFGSLYYYGMDV	0.001291	0	0	0.0495447	0	0	0.587276	1	0	0.147897	0	0	0.394104	0	0	0.85694	1	0.0379101	0	0.223934	0	0.0109719	0
2284	2473	4	2366	2591	high_non-spec_69574	0	QAVVTQEPSLTVSPGGTVTLTCASSTGAVTSDYYPNWFQQKPGQAPRALIYSTSNKDSWTPARFSGSLLGGKAALTLSGAQPEDEAEYYCLLVYGGVVAFGGGTQLTVL	QVQLQQSGPGLVKPSQTLSLTCAISGDSVSSTAAAWNWIRQSPSRGLEWLLRTYYRSRWHTDYAVPVKGRVTINPDTSKNQFSLQLSSASPEDTAVYYCVRGRRIALAGNWFDPWGQGTLVTVSS	VRGRRIALAGNWFDP	0.00191045	0	0	0.00317556	0	0	0.231127	0	0	0.941424	1	1	0.194776	0	0	0.903158	1	0.0951731	0	0.204209	0	0.0089473	0
475	492	4	84	502	high_non-spec_69575	0	QPVLTQSPSVSGSPGQSVTISCTGTSSDVGSYNRVSWYQQPPGTAPKVMIYEVRNRPSGVPDRFSGSKSGNTASLTISGLQAEDEADYYCSSYTSSTTYVFGTGTKLTVL	QVQLQQSGPGLVKPSQTLSLTCAISGDSVSSNSDAWNWIRQSPSRGFEWLGRTYYRYRWYTDYGLSVKGRITINPDTSKNQFSLHLDSVTPADTAVYYCTRQNLTGPFDSWGQGTLVTVSS	TRQNLTGPFDS	0.010935	0	0	0.0437215	0	0	0.46133	0	0	0.834318	1	0	0.0048981	0	0	0.991842	1	0.0306718	0	0.238981	0	0.0104977	0
242	246	3	102	248	high_non-spec_69576	0	QSVLIQPASVSGSPGQSITIPCTGTSSDVGSYYLVSWYQQHPGKAPKLIIHEVNKRPSGVSYRFSGSKSGNTASLTISGLQADDEADYYCSAYTTFATRVFGGGTQLTVL	QVQLQQSGPGLVTPSQTLSLTCAISGDSVSSNSGAWNWIRQSPSRGLEWLGRTYYRSKWYNDYALSVKSRLTINPDTSKNQFSLQLNSVIPEDTAVYYCASSVGIAVTGYFQEWGQGTLVTVSS	ASSVGIAVTGYFQE	0.00330699	0	0	0.0127703	0	0	0.245243	0	0	0.276527	0	0	0.727846	1	0	0.992062	1	0.131622	0	0.32216	0	0.0207678	0
63	64	4	21	64	high_non-spec_69577	0	QSALTQPPSASGSPGQSVTISCTGTSSDIGGYNYVSWYQQHPGKAPKLMIYDVSNRPSGISNRFSGSKPGNTASLTISGLQAEDEADYYCYSYTISNTYVFGTGTKVTVL	QVQLQQSGPGLVKPSQTLSLTCVISGDSVSTNIAAWNWIRQFPSRGLEWLGRTYYRSKWYYDYAVSVKSRITINPDTSKSHFSLQLDSVTPEDTAVYYCVRQSRAVTFWYFDLWGRGTLVTVSS	VRQSRAVTFWYFDL	0.00125874	0	0	0.00605604	0	0	0.125182	0	0	0.257931	0	0	0.438807	0	0	0.910486	1	0.0604219	0	0.223575	0	0.0492285	0
1629	1745	246	491	1818	high_non-spec_69578	0	QSVLIQPASVSGSPGQSITVSCTGASGDVGSVCWYQQHPGKAPKLLIYEVTKRPSGVSNRFSGSKSGNTASLTISGLQAEDEANYYCCSYAGSSISGYVFGTGTKLTVL	QVQLQESGPGLVKPSETLSLTCTVSGGSITNYYWSWIRQPPGKALEWLAHIFSTDEKSYSTSLKSRLTISKDTSKSQVVLTMTDMDPVDTATYYCARRIVKWFDPWGQGTLVTVSS	ARRIVKWFDP	0.00594343	0	0	0.0269761	0	0	0.127903	0	0	0.987381	1	1	0.3671	0	0	0.967838	1	0.0639288	0	0.251959	0	0.138901	0
54	54	26	39	54	high_non-spec_69579	0	QSVVTQSPSASGTPGQRVIISCSGSSSNIGNNYVYWYQQLPGTAPKLLIYRNNQRPSGVPDRFFGSKSGTSASLAINGLRSEDEADYYCAAWDDSLSGGVFGGGTQLTVL	QVQLQQSGPGLVKPSQTLSLTCSISGDSVSSHGAAWSWIRQSPPRGLEWLGRTYYRSIWHNDYAVSVRSRIRINADTSKNQFSLQLNSVTPEDTAVYYCARRRSINFANYGLDVWGQGTTVTVSS	ARRRSINFANYGLDV	0.00109173	0	0	0.00124649	0	0	0.00742923	0	0	0.00230353	0	0	0.00888268	0	0	0.975281	1	0.00112515	0	0.0733491	0	0.000801472	0
92	93	4	21	93	high_non-spec_69580	0	QSVLIQPASVSGSPGQSITISCTGTNSDVGAYNYVSWYQQHPGKAPKLMIYDVSNRPSGISNRFSGSKSGNTASLTISGLQAEDEADYYCGSYTDNSRGVFGTGTKLTVL	QVQLQQSGPGLVKPSQTLSLTCAISGDSVSSNSAAWNWIRQSPSRGLEWLGRTYYRSKWYNEYAVSVRSRITINPDTSKNDFSLRLHSVTPEDTAVYYCARAGPPGHQHLEPRYWYFDLWGRGTLVTVSS	ARAGPPGHQHLEPRYWYFDL	0.895255	1	1	0.0107101	0	0	0.172457	0	0	0.0183169	0	0	0.4171	0	0	0.979244	1	0.559541	1	0.403079	0	0.61974	1
299	304	59	178	306	high_non-spec_69581	0	QSVLIQPASVSGSPGQSITISCTGTSSDIGYHNFVSWYQQHPGKAPKLMIYEVSNRPSGVSNRFSGSKSDNTASLTISGLQAEDEADYYCSSFTSSLTRVFGTRTKLTVL	QVQLQESGPGLVKPSETLSLTCTVSEYSITRGYYWGWIRQAPGKGLEWIASMYHSGNTFYNPSLKSRVTISVDTSKNQFSLKLTSVTASDTAVYYCARARWGGLERRLYYFDFWGRGTLVTVSS	ARARWGGLERRLYYFDF	0.00107909	0	0	0.00159462	0	0	0.118938	0	0	0.00632658	0	0	0.0195749	0	0	0.19078	0	0.00152141	0	0.07715	0	0.00154018	0
1736	1870	738	1777	1952	high_non-spec_69582	0	QSDLTQPPSASGSPGQSVTISCTGTSSDIGAYNYVSWYQQHPGKAPKLIMFDVSHRPSGLSNRFSGSKSGNTASLTISGLQAEDEADYYCSSYTSSSTRVFGTGTKLTVL	QVQLQQSGPGLVKPSQTLSLTCAVSGDSVSSNSAGWAWIRQSPSRGLEWLGRTYYKSKWYYDYAVSVRGRVAINPDTSKNQFSLQLNSVSPEDTAMYYCARTKAAANTFDYWGQ	ARTKAAANTFDY	0.00184704	0	0	0.00262253	0	0	0.0201308	0	0	0.875389	1	1	0.00367807	0	0	0.987157	1	0.0192561	0	0.171796	0	0.000997611	0
2117	2279	4	6	2381	high_non-spec_69583	0	DIQMTQSPSSLSASVGDRVTITCRASQNIILYLNWYQLKPGKAPKLLLYAATNLHSGVPSRFSGSGSGTDFTLTISSLQPDDFATYYCQQSYSTPQTFGQGTKLEIK	QVQLQQSGPGLVKPSQTLSLTCAISGDSVSSNSATWNWIRQSPSRGLEWLGRTYYRSKWYNDYAVYVKSRITINPDTSKNEISLQLNSVTPEDTAVYYCARAGVGSTTWKYFDLWGRGTLVTVSS	ARAGVGSTTWKYFDL	0.0774797	0	0	0.0153889	0	0	0.170855	0	0	0.0735105	0	0	0.541415	1	0	0.930887	1	0.254693	0	0.274649	0	0.0854895	0
183	586	3	167	603	high_non-spec_69584	0	QPVLTQSPSVSVAPGQTARITCGGNIGTKSVHWYQQKPDQAPVLVVYDDSDRPSGIPERFSGSNSGNTATLTISRVEAGDEADYYCQVWDSSGDHGVFGGGTQLTVL	QVQLQQSGPGLVEPSQTLSLTCAISGDSVSSNSAAWNWIRQSPSRGLEWLGRTYYRSKWYIDHAVSVKSRLTINPDTSRNQFSLLLNSVTPEDTGLYYCARGANSAFDIWGQGTMVTVSS	ARGANSAFDI	0.757546	1	1	0.991009	1	1	0.971166	1	1	0.99206	1	1	0.97417	1	1	0.993247	1	0.220839	0	0.389453	0	0.670729	1
39	39	3	6	39	high_non-spec_69585	0	DIRLTQSPSSLSASVGDRVTFTCRASQSISSYLNWFQQKPGKAPRLLIYSASSLHNGVPSRFSGRGSGTDFTLTISSLQPEDFATYYCQQSYSTPFTFGPGTKVDIN	QVQLQQSGPGLVKPSQTLSLTCAISGDSVSSNSGAWNWIRQSPSRGLEWLGRTYNRARWYYDYAVSVKSRITINPDTSKNQFSLQLNSVTPEDTAMYYCGRARESRYFDLWGRGTLVTVSS	GRARESRYFDL	0.00128441	0	0	0.001192	0	0	0.0585495	0	0	0.00628997	0	0	0.00507523	0	0	0.894825	1	0.122562	0	0.241707	0	0.185696	0
52	52	4	37	52	high_non-spec_69586	0	QSALIQPASVSGSPGQSITISCTGASSDVGGYNYVSWYQQHPGKAPKLMIYDVSNRPSGVSNRFSGSKSGNTASLTISGLQAEDEADYYCSSYTSSSTLGVFGGGTQLTVL	QVQLQQSGPGLVTPSQTLSLTCAISGDSVSSNSGAWNWIRQSPSRGPEWLGRTYYRSKWYNNYAVSVKSRIAINPDTSKNQVSLQLNSVTPEDMAVYYRARGQWDYTRFDSYSGMDPWGQGTLVTVSS	ARGQWDYTRFDSYSGMDP	0.0125978	0	0	0.0151792	0	0	0.733643	1	0	0.197326	0	0	0.207314	0	0	0.98906	1	0.757188	1	0.508431	1	0.321756	0
1553	1668	424	945	1736	high_non-spec_69587	0	ETTLTQSPAFMSATPGDRVIISCRASQDIDDDVCWYQRKPGEAPILILQESTVLLPGIPPRFSGSGYGSDFTLTINNMQSEDAAYYFCLQHDSFPFTFGQGTKLEIK	QVQLQQSGPGLVKPSQTLSLTCGISGDSVSTINGAWNWIRRSPWRGLEWLGRTYYRSKWYTEYAFSVKSRITIRPDPSKNQFSLQLNSVSPEDTALYYCAGEPNYYAAFDVWGQGTMVTVSS	AGEPNYYAAFDV	0.00344785	0	0	0.0143033	0	0	0.98517	1	1	0.858303	1	0	0.931566	1	1	0.992347	1	0.500818	1	0.435443	0	0.041295	0
175	177	64	554	177	high_non-spec_69588	0	EIVMTQSPATLSLSPGERATLSCRASQSVSSYLAWYQQKPGQAPRLLIYDASKRATGIPARFSGSGSGTDFTLTISSLEPEDFALYYCQQRREWPPTWTFGQGTKVEIK	QVQLQQSGPGLVKPSQTLSLTCGISGESVSSDSAIWNWVRQSPSRGLEWLGRIYYKSKWYNDYAVSMRSRMTINPDTSKNQVSLQLISVTPEDTAVYYCARDLMGYCSSSACYAYFQHWGQGTLVTVSS	ARDLMGYCSSSACYAYFQH	0.00342146	0	0	0.00396427	0	0	0.334248	0	0	0.0980592	0	0	0.0193311	0	0	0.966097	1	0.0109469	0	0.132514	0	0.00153483	0
57	58	4	42	58	high_non-spec_69589	0	QSVLIQPASVSGSPGQSITISCTGTSSDVGSYNLVSWYQQYPGKAPKLMIYEGSERPSGVPDRFSGSKSGNTASLTISGLQAEDEADYYCCSYAGSFTWVFGGGTQLTVL	QVQLQQSGPGLVRPSQTLSLSCVISGDSVSSNSAAWSWIRQSPSRGLEWLGRTFYRSKWYNDYAISVKSRITISPDTTKNQFSLQLNSVTPEDTAVYYCARGWALAVWGQGTTVTVSS	ARGWALAV	0.281594	0	0	0.00498099	0	0	0.473058	0	0	0.893326	1	1	0.746973	1	1	0.974202	1	0.0662441	0	0.290888	0	0.00650805	0
467	483	4	249	493	high_non-spec_69590	0	EIVLTQSSATLSVSPGERATLSCRASQSVSSNLAWYQQKPGQAPRLLIYAISTRATGIPDRFSGSGSGTDFTLTISSLQPEDTATYYCQQYDILPLTFGPGTKVDIK	QVQLQQSGPGLVRPSQTLSLTCAISGDSVSSYSVAWNWIRQSPSRGLEWLGRTYYRSKWFYDYAESVKGRLNFSPDTSKNQLSLQLNSVTPEDTAVYYCARVKAYDSSGYYSSYFDYWGQGTLVTVSS	ARVKAYDSSGYYSSYFDY	0.923275	1	1	0.34578	0	0	0.925918	1	1	0.797633	1	0	0.639049	1	0	0.953375	1	0.630977	1	0.332297	0	0.223625	0
420	432	3	83	438	high_non-spec_69591	0	QSALTQPASVSGSPGQSITISCTGTSSDVAGYNYVSWYQQHPGKAPKLMIYDVSDRPSGVSNRFSGSKSGNTASLTISGLQPEDEADYYRSSFTRFTTRVFGGGTKLTVL	QVQLQQSGPGLVKPSQTLSLTCVISGDSVSSKTSIWNWIRQSPSRGLEWLGRTYYRSKWYTDSAASVRSRITIKPDTSKNHFSLQLKSVTPEDTAVYYCARASGWYSYFDSWGQGTLVTVSS	ARASGWYSYFDS	0.00116647	0	0	0.00122607	0	0	0.0531267	0	0	0.000936792	0	0	0.00295221	0	0	0.969882	1	0.0712143	0	0.244577	0	0.160974	0
3322	3627	3	6	3848	high_non-spec_69592	0	EIVMTQSPDTLSASPGERAILSCRASQSVNNNLAWYQQKPGQTPRLLIYRASTRPSGVPARFVGSGSATEFTLTISSLQSKDFAVYYCQQYGSSPRITFGQGTRLEIK	QVQMQQSGPGLVKPSQTLSLTCAISGDSVSSNSVAWNWIRQSPSRGLEWLGRTYFRSKWYNDYAVAVKSRITINPDTSKNQFSLQLNSVTPEDTAVYYCARANPADSSGTTFDPWGQGTLVTVSS	ARANPADSSGTTFDP	0.00483052	0	0	0.00214235	0	0	0.335403	0	0	0.0136446	0	0	0.374477	0	0	0.990909	1	0.0191054	0	0.157561	0	0.000932113	0
142	143	35	90	143	high_non-spec_69593	0	EIVLTQSPGTLSLSPGEGATLSCRASQSVTRNYLAWYQHKPGQAPRLLIYGASRRATGIPDRFSGSGSGTDFTLTISRLEPDDFAVFYCQQYGVSPFTFGPGTKVDIK	QVQLQQSGPGLVRPSQTLSLTCVISGDSVSSNIGAWNWIRQSPSRGLEWLGRTFYRSKWYNRYAGSVRGRVAINPDTSKNQFSLQLNSVSPEDTAIYYCARGGSEGWPFDFWGQGTLVTVSS	ARGGSEGWPFDF	0.00136641	0	0	0.00123892	0	0	0.00119736	0	0	0.00155046	0	0	0.043948	0	0	0.990454	1	0.0598054	0	0.196315	0	0.00210803	0
2183	2356	3	102	2463	high_non-spec_69594	0	DIRLTQSPSSLSASVGDRVTFTCRASQSISSYLNWFQQKPGKAPRLLIYSASSLHNGVPSRFSGRGSGTDFTLTISSLQPEDFATYYCQQSYSTPFTFGPGTKVDIK	QVQLQQSGPGLVKPSQTLSLTCAISGHSVGSSSVAWNWIRQFPSRGLEWLGRTYYRSKWYNDYAVSFKSRVSINPDTSKNQFSLQLNSVTPEDTAVYYCSRGIYNSLDYWGQGTLVTVSS	SRGIYNSLDY	0.00103047	0	0	0.0012414	0	0	0.305383	0	0	0.012281	0	0	0.0287907	0	0	0.885093	1	0.0186213	0	0.154691	0	0.0148981	0
2379	2577	581	1391	2705	high_non-spec_69595	0	DIQVTQSPSSVSASVGDRVTITCRASQGIGSWLAWYQQKPGKAPKVLIYTASNLQSGVPSRFSGSGSGTHFTLTISSLQPEDFATYYCQQANSLPPTFGPGTKVDIK	QVTLKESGPTLVKPTQTLTLTCTLSGLSLRIRGVGVAWIRQPPGKALEWLAVLSWNDKKRYRPSLKSRLSITKDTSKNQVVLTMTNMDPADTATYYCAYSAGGALRYFESLFPYNYWGQGTLVTVSS	AYSAGGALRYFESLFPYNY	0.00104583	0	0	0.00114865	0	0	0.882741	1	1	0.00187835	0	0	0.0728816	0	0	0.968542	1	0.000920584	0	0.0685327	0	0.00208908	0
206	209	4	6	210	high_non-spec_69596	0	DIRVTQSPSSLSASVGDRVTITCRASQSISNYLSWYQQKPGEAPRLLIYSASSLHNGVPSRFSGSGSATDFTLTISSLQPEDFATYYCQQSYTTPGTFAQGTKVEIK	QVQLQQSGPGLVKPSQTLSLTCAISGNSVSSSSAAWNWVRQSPSRGLEWLGRIYYRSKWYNDYAVSVRSRITINSDTSKNQFSLQLNSVTPENTAVYYCARVGAEVKWFDPWGQGTLVTVSS	ARVGAEVKWFDP	0.0034345	0	0	0.00297671	0	0	0.589389	1	0	0.479873	0	0	0.0748622	0	0	0.881828	1	0.0956729	0	0.325871	0	0.02826	0
655	691	4	37	711	high_non-spec_69597	0	QPVLTQSPSVSGSPGQSVTISCTGRSSDIANYNRVSWYQQAPGTAPKLLIYEVTNRPSGVPDRFSGSKSGDTAYLTISGLLAEDEADYYCSLYTSSNTYVYGTGTKLTVL	QVQLQQSGPGLVKPSQTLSLTCAISGDSVSSSSAAWNWIRQSPSRGLEWLGWTYYRSKWYANYALSVKSRISINPDTSKNQFSLQLNSVTPEDTAVYYCTGRAYDSSGYKGVQYWGQGTLVTVSS	TGRAYDSSGYKGVQY	0.0032293	0	0	0.114202	0	0	0.709199	1	0	0.221985	0	0	0.829497	1	1	0.991453	1	0.0581781	0	0.198059	0	0.00912845	0
1199	1279	338	730	1324	high_non-spec_69598	0	QSALIQPASVSGSPGQSITISCTGTSSDVGSYNLVSWYQQRPGKAPKLMIYEGTKRPSGVSNRFSGSKSGNTASLTISGLQAEDEAAYYCISYTGSNNFCVFATGTKLTVL	QVQLQQSGPGLVKPSQTLSLTCTISGDSVSADRVAWNWIRQSPLRGLEWLGRTFYRSKWMVDYAPSVKSRITISPDTSKNQFSLQLSSLTPEDTAVYYCARDYRAMQFDYWGQGALVAVSS	ARDYRAMQFDY	0.00207921	0	0	0.00182155	0	0	0.197593	0	0	0.0328753	0	0	0.00996675	0	0	0.988934	1	0.0344344	0	0.194417	0	0.000606743	0
434	559	3	36	575	high_non-spec_69599	0	QSVVTQEPSLTVSPGGTVTLTCDSSTGTVTSSHNPYWFQQKPGQAPRTLIYGTNNKHSWTPARFSGSLLGGKAALTLSGAQPEDEADYYCLLSYSGVGAVFGGGTQLTVL	QVQLQQSGPGLVKPSQTLSLTCAISGDSVFSNNVAWNWIRQSPSRGLEWLGRTYYGSKWYNDYAVSVKSRISVNVDTSKNQFSLQLSSVTPEDTALYARSGRDTSGWFSYFDLWGRGTLVTVSS	SGRDTSGWFSYFDL	0.00297449	0	0	0.096863	0	0	0.395183	0	0	0.705275	1	0	0.151776	0	0	0.995879	1	0.31782	0	0.427347	0	0.589397	1
490	4161	3	4	4437	high_non-spec_69600	0	EIVLTQSPATLSLSPGERATLSCRASQSISSYLGWYQQKPGQAPRLLIYDASNRATGIPARFSGSGSGTDFTLTISSLQPEDFATYYCHQAGSFPLTFGQGTRLEIK	QVQLQQSGPGLVKPSQTLSLTCAISGDSVSSNSAAWNWIRQSPSRGLEWLGRTYYRSKWYNDYAAVSVKSRITINPDTSKNQFSLQLNSVTPEDTAVYYCARGIAAAGFGYWGQGTLVTVSS	ARGIAAAGFGY	0.127062	0	0	0.00335564	0	0	0.0178041	0	0	0.550911	1	0	0.391815	0	0	0.977124	1	0.0530484	0	0.240825	0	0.0880908	0
143	144	3	6	144	high_non-spec_69601	0	DIQMTQSPSSLSASVGDRVTITCRASQGISSWLAWYQQKPGKAPKLLIYAASSLQSGVPSRFSGSGSGTEFTLTITSLQPEDFATYYCQKYNSAPRTFGPGTKVEIK	QVQLQQSGPGLVKPSQTLSLTCAISGDSASSNSAAWNWIRQSPSRGLEWLGKTYYRSKWYNDYAVSVKSRIIINPDTSKNQFSLQLKSVTPEDTAVYYCAIAKRGGYWYFDLWGRGTLVTVSS	AIAKRGGYWYFDL	0.00120385	0	0	0.00118899	0	0	0.00233285	0	0	0.00129928	0	0	0.00404896	0	0	0.177851	0	0.00214702	0	0.0793104	0	0.00301234	0
191	193	3	116	193	high_non-spec_69602	0	QSVLIQPASVSGSPGQSITISCTGSSSDIGRYKYVSWYQQYPGKAPRLIISDVSNRPSGSSDRFSGSKSGNTASLTISGLQAEDEADYYCCSYSGTTNRAMFGGGTQLTVL	QVQLQQSGPGLVKPSQTLSLTCAISGDRVSGNSAVWTWIRQSPSRGLEWLGRTYYRSKFYYDYAVSVKSRITINPDTSNNQFSLQLSSVTPEDTAVYYCARGDYQLLVGAFHIWGQGTMVTVSS	ARGDYQLLVGAFHI	0.00269985	0	0	0.127638	0	0	0.0148692	0	0	0.0468898	0	0	0.00869699	0	0	0.989336	1	0.0986245	0	0.313136	0	0.00738231	0
332	339	3	3	343	high_non-spec_69603	0	DIRVTQSPSSLSASVGDRVTITCRASQGISSWLAWYQLKPGKAPKLLIFAASTLQTGVPSRISGSGSGAHFTLTINSLQPEDLATYSCQQSYTTPRTFGQGTRLEIK	QVQLQQSGPGLVKPSQTLSLTCAISGDSVSNNIAAWNWIRQSPLRGLEWLGRTYYRSKWYNNYAVSVKSRITINPDTSKNQFSLQLNSVTPEDTAVYYCTRWRSSSAFDYWGQGTLVTVSS	TRWRSSSAFDY	0.00111702	0	0	0.00114015	0	0	0.1113	0	0	0.0015042	0	0	0.0170051	0	0	0.953301	1	0.000440424	0	0.0481969	0	0.000234894	0
24	24	145	124	201	high_non-spec_69604	0	QSVLTQPASVSGSPGQSITISCTGTSSDVGGYNYVSWYQQHPGKAPKLMVYDVTKRPSGLSNRFSGSKSGNTASLTISGLQAEDEADYYRSSWTSSSTYVFGTGTKLTVL	QVQLQQSSPGLVMPSQTLSLTCAISGDSVTSNSAAWNWIRQSPSRGLEWLGRTYYRSKWFSDFAVSVRSRISFNPDTSKNLFSLQLYSVTPEDTAVSYCAREVDPSNWYFDVWGRGTLVTVSS	AREVDPSNWYFDV	0.00259334	0	0	0.00686833	0	0	0.169826	0	0	0.771512	1	0	0.862292	1	1	0.993222	1	0.472047	0	0.433705	0	0.099473	0
16	16	37	15	16	high_non-spec_69605	0	QSALIQPASVSGSPGQSITISCTGTSSDVGSYYLVSWYQQHPGKAPKLIIHEVNKRPSGVSYRFSGSKSGNTASLTISGLQAEDEADYYCCSYAGSRRALFGGGTQLTVL	QVQLQQSGPGLVKPSQTLSLTCAISGDSVSSNRGIWNWIRQSPSRGLEWLGRTYYKSQWIYDYAVSVKSRMTINPDTSKNQISLRLSSVTPEDTAVYYCARAGVVTHISGFFYYYYGMDVWGQGTTVTVSS	ARAGVVTHISGFFYYYYGMDV	0.00120808	0	0	0.00155951	0	0	0.085029	0	0	0.000933235	0	0	0.00481242	0	0	0.97877	1	0.00121141	0	0.0928438	0	0.000625912	0
2719	2955	3	12	3119	high_non-spec_69606	0	QSVVTQEPSFSVSPGGTVTLTCGLSSGSVSTSYYPSWYQQTPGQAPRTLIYSTNTRSSGVPDRFSGSILGNKAALTITGAQADDECDYYCVLYMGSGISVFGGGTQLTVL	QVQLQQSGPGLVKPSQTLSLTCAISGDSVSSYSAAWNWIRQSPSRGLEWLGRTYYRSKWYNDYAVSVKSRVRFVPDTSKNQFSLQLSSVTPEDTALYYCTRDTSGRSGLFDPWGQGTLVTVSS	TRDTSGRSGLFDP	0.00342846	0	0	0.00525112	0	0	0.531804	1	0	0.620841	1	0	0.123312	0	0	0.986907	1	0.143036	0	0.364931	0	0.014381	0
200	203	4	42	204	high_non-spec_69607	0	QSVVTQEPSLTVSPGGTVTLTCCSSTGTVTSSHNPYWFQQKPGQAPRTLIYGTNNKHSWTPARFSGSLLGGKAVLTLSGAQPEDEADYYCLLSYSGVGAVFGGGTQLTVL	QVQLQQSGPGLVEPSQTLSLACAISGDSVSSNSATWNWIRQSPLRGLEWLGRTFYRSKWYNDYGISVKSRVTINPDTSKNQFSLQLKSVTPEDTAVYYRARGGRDYDMDVWGQGTTVTVSS	ARGGRDYDMDV	0.0395813	0	0	0.199082	0	0	0.784639	1	0	0.938611	1	1	0.74365	1	1	0.996591	1	0.196503	0	0.419896	0	0.57176	1
1509	1618	3	4	1685	high_non-spec_69608	0	QSVLTQPASVSGSPGQSVTVSCTGTNSDIGGYNYVSWYQQRPGKAPKLLIYDVTNRPSGVSNRFSGSKSGNTASLTISGLQAEDEADYYCCSYAGSNTLVFGTGTKLTVL	QVQLQQSGPGLVKPSQTLSLTCAISGDSVSSNRGAWNWIRQSPSRGLEWLGWTYYRSKWYNGYAVSVKSRITINPDTSKNQFSLQLNSVTPEDTAVYYCARQPSSAVKGGLDYWGQGTLVTVSS	ARQPSSAVKGGLDY	0.0312948	0	0	0.00152117	0	0	0.0243204	0	0	0.00179806	0	0	0.586498	1	0	0.994452	1	0.111121	0	0.223375	0	0.0877911	0
101	1151	27	652	1193	high_non-spec_69609	0	QSALIQPPSASGSPGQSVTISCTGTSSDIGGYNSVSWYQQHPGKAPKLMIYAVTKRPSGVPDRFSASKSGNTASLTVSGLQAEDEADYYCSSYSGSNVCVFGGGTKLTVL	QVQLQESGPGLVKPSETLSLTCTVSGRSISTSSSYWGWIRQPPGKGLEWIGTIYHRGSTYYNPSLKSRVTISADTSKNQFSLQLSSVTAADTALYYCARYTLYWYFDLWGRGTLVTVSS	ARYTLYWYFDL	0.00101434	0	0	0.00195465	0	0	0.867575	1	1	0.140119	0	0	0.0194089	0	0	0.96475	1	0.00389006	0	0.0920441	0	0.00312127	0
20	20	13	18	20	high_non-spec_69610	0	DIVVTQSPSSVSASVGDRVTITCRASQSISNNLNWYQQKPGKAPKLLIYSASSLQGGVPSRFSGSGSGTDFTLTISSPQPEDFATYYCQQSYSTPTFGQGTKVEIK	QVQLQESGPGLVKPSETPSLSCSVSGASIRSFYWSWVRQVPGKGLEWIGYMFHSGSSNYNPSLKSRVSISVDTSKSQFSLSLSSVTTADTAVYYCARQRASTTFDSWGQGTLIIVSS	ARQRASTTFDS	0.00248408	0	0	0.00491918	0	0	0.325268	0	0	0.197328	0	0	0.821693	1	1	0.683311	1	0.0328198	0	0.199347	0	0.0244406	0
28	28	3	4	28	high_non-spec_69611	0	QSVLTQPASVSGSPGQSITISCTGTTSDVGGYNCVSWYRQHPGKAPKLMMYEVNERPTGVPDRFSGSKSGDTASLTISGLQADDEADYYCSSYTSTNTLVFGGGTQLTVL	QVQLQQSGPGLMKPSQTLSLTCAISGDTVSTNSAAWNWIRQSPSRGLEWLGRTYYRSKWYNDYAVSVKSRITINPDTSKNQFSLQLNSVTPEDMAVYYCARAHGVGKGYFALWGRGTLVTVSS	ARAHGVGKGYFAL	0.0021872	0	0	0.939907	1	1	0.383529	0	0	0.915834	1	1	0.515363	1	0	0.981919	1	0.0510507	0	0.279992	0	0.023847	0
52	52	31	37	52	high_non-spec_69612	0	EIVLTQSPGTLSLSPGERATLSCRASQSVSSNSLAWYQQKPGQAPRLLIYGASSRATGIPDRFSGTGSGTDFTLTIRRLEPEDFAVYYCQQSGSSPKTFGQGTKVEIK	QVQLQQSGPGLVKPSQTLSLTCAISGDSVSGNSGAWNWIRQSPSRGLEWLGRTYYKSKWYNNYAVSVKSRIIINPDTPKNQVSLQLNSVTPEDMAVYYRARGQWDYTRFDSYSGMDVWGQGTLVTVSS	ARGQWDYTRFDSYSGMDV	0.00958948	0	0	0.00159361	0	0	0.783749	1	0	0.00745169	0	0	0.139698	0	0	0.969454	1	0.373502	0	0.426143	0	0.589462	1
1321	1413	4	42	1464	high_non-spec_69613	0	QSALTQPASVSGSPGQSITISCTGTNSDVGGYTYVSWYQQHPGKAPKLIIYEVTNRPSGVSDRFSGSKSGNTASLTISGLQTEDEAHYYCTSYTSKNTPEVFGTGTKLTVL	QVQLQQSGPGLVKPSQTLSLTCVISGDSVSSYSAAWNWIRQSPSRGLEWLGRTYYRSKWYNDYAESVKSRITINPDTSKNQVSLQLNSVTPGDTAVYYCARVRRWLVRGVFYQYAIDVWGQGTTVTVSS	ARVRRWLVRGVFYQYAIDV	0.0231118	0	0	0.0465365	0	0	0.175538	0	0	0.0718219	0	0	0.632349	1	0	0.0124045	0	0.0100037	0	0.20739	0	0.0597243	0
20	20	13	18	20	high_non-spec_69614	0	QSALIQPASVSASPAQSITISCSGTSGFVGTYNLVSWYQVHPGKAPKLMIYEVTRRPSGISDRFSGSKSGNTASLTISGLQAEDEADYHCCSYAGSSTAVFGGGTQLTVL	QVQLQESGPGLVKPSETPSLSCSVSGASIRSFYWSWVRQVPGKGLEWIGYMFHSGSSNYNPSLKSRVSISVDTSKSQFSLSLSSVTTADTAVYYCARQRASTTFDSWGQGTLIIVSS	ARQRASTTFDS	0.00162329	0	0	0.006194	0	0	0.153288	0	0	0.0234119	0	0	0.0289553	0	0	0.98007	1	0.0776407	0	0.301987	0	0.0860633	0
92	93	4	68	93	high_non-spec_69615	0	QSVLTQPASVSGSPGQSITISCTGTSSDVGIYNYVSWYQQHPGKAPKLMIYDVSNRPSGVSNRFSGSKSGNTASLTISGLQAEDEADYYCSSYTSSSTLGVFGGGTQLTVL	QVQLQESGPGLVKPSQTLSLTCAISGDSVSSTSAAWNWIRQSLSRGLEWLGRTYYRSKWYNDYAVSVKSRITINPDTSKNQLSLQLHSVTPEDTAVYYCVRAGPPGHQHLEPRYWYFNLWGRGTLVTVSS	VRAGPPGHQHLEPRYWYFNL	0.00576837	0	0	0.0400021	0	0	0.428341	0	0	0.448421	0	0	0.129576	0	0	0.941819	1	0.0965138	0	0.28106	0	0.00358136	0
87	88	31	59	88	high_non-spec_69616	0	EIVLTQSPATLSLSPGERATLSCRASQSVSNYLAWFQQKPGQAPRLLIYDASNRATGIPARFSGSGSGTDFTLTISRLEPEDFAVYYCQQYGSSSWTFGQGTKVEIK	QVQLQQSGPGLVKPSQTLTLTCAISGDSVSSYSVAWNWIRQSPSRGLEWLGRIYRRSNDYAISVKSRITINADTSKNQFFLQLNSVTPEDTAIYFCARGSNSTFDSWGQGTLVAVSS	ARGSNSTFDS	0.0414819	0	0	0.469812	0	1	0.551642	1	0	0.215892	0	0	0.827703	1	1	0.972436	1	0.164925	0	0.285174	0	0.158184	0
621	1562	3	770	1623	high_non-spec_69617	0	EIVLTQSPGTLSLSPGERATLSCRASQSVRSSYVAWYQQKPGQAPRLLIHGASSRATGIPDRFSGSVSGTDFTLTISRLEPEDFAVYYCQQYGSSPETFGQETKVEIK	QVQLQQSGPGLVKPSQTLSLTCAISGDSVSSISAAWNWIRQSPLRGLEWLGRTFYTSKWYTDYAVSVKSRMTINPDTSKNQFSLELNSVTAEDTAVYYCARQYYSFFDYWGQGTRVTVSS	ARQYYSFFDY	0.00420759	0	0	0.00170177	0	0	0.190956	0	0	0.835645	1	0	0.115918	0	0	0.91747	1	0.047712	0	0.196671	0	0.00302626	0
17	17	11	16	17	high_non-spec_69618	0	EIVLTQSPDTLSLSPGDRATLSCRASHSVSSGYVSWYRQRPGQAPSLLIYHGSTRATGIPDRFSGSGSGTDFTLTISSLQPEDFATYYCQQSSTSLRTFGPGTKVDIK	QVQLQESGPGLVKPSETLSLTCSVSGGSMRSNDYYWNWIRQPPGKGLEWIGNVFHTGPTRYNPSLKSRVTISGDTSKNQFSLELSSVTAADTGVYYCARLGRGFTRGLDRREVYYYATDVWGQGTTVTVSS	ARLGRGFTRGLDRREVYYYATDV	0.483946	0	0	0.00144523	0	0	0.828849	1	1	0.242291	0	0	0.0664156	0	0	0.0469346	0	0.0833709	0	0.234823	0	0.0356811	0
16	16	37	15	16	high_non-spec_69619	0	QPVLTQSPSASGTPGQRVTISCSGGSSNIGSNFVYWYQWLPGTAPKVLIYQNNERPSGVPDRFSGSKSGTSASLAISGLRSEDEADYYCATWDDSLSRAVFGGGTQLTVL	QVQLQESGPGLVKPSETLSLTCAISGDSVSSNSDAWNWIRQSPSRGFEWLGRTYYRSQWYTDYAVSMKSRITINPDTSKNQISLRLSSVTPEDTAVYYCARAGVVTHISGFFYYYYGMDVWGQGTTVTVSS	ARAGVVTHISGFFYYYYGMDV	0.768712	1	1	0.897735	1	1	0.924309	1	1	0.438847	0	0	0.940769	1	1	0.986995	1	0.142095	0	0.262531	0	0.023457	0
698	736	3	12	758	high_non-spec_69620	0	EIVMTQSPGTLSLSPGERATLSCRASQSVSSSYLAWYQQKPGQAPRFLIYDASSRATGIPDRFSGSGSGTDFTLTISRLEPEDFAVYYCQQYGSSPETFGQGTKVEIK	QVQLQQSGPGLVKPSQTLSLTRAISGDSVSTNRAAWNWIRQSPSRGLEWLGKTYLRSKWHYDYEVSVKSRITINPDTSKNQFSLQLSSVTPEDTAVYYRVRRAHNSVSNWFDPWGQGTLVTVSS	VRRAHNSVSNWFDP	0.00129963	0	0	0.00134313	0	0	0.0655248	0	0	0.0091211	0	0	0.00416411	0	0	0.905998	1	0.111759	0	0.356416	0	0.829547	1
1560	1675	31	951	1744	high_non-spec_69621	0	QSALTQPPSASGSPGQSVTISCTGTSSDVGGYNYVSWYQQHPGKAPKLMIYEVSKRPSGAPDRFSGSKSGNTASLTVSGLQAEDEADYYCSSYAGSNNFGVFGGGTQLTVL	QVQLQQSGPGLVRPSQSLSLTCAISGDRVSSYSSAWNWLRLSPSRGLEWLGRTYYRSKWYNDYAISVKSRIIINPDTSKNQLSLQLKSVIPEDTAVYYCAGGEENFQNWGQGTLVTVSS	AGGEENFQN	0.00559798	0	0	0.288783	0	0	0.915621	1	1	0.821439	1	0	0.104015	0	0	0.995267	1	0.0509053	0	0.183923	0	0.00452553	0
39	39	3	6	39	high_non-spec_69622	0	QSALTQPASVSGSPGQSITISCTGTSSDVAAYKYVSWYQQYPGKVPKLIIYEVTNRPSGVSNRFTASKSDNTASLTISGLQAEDEAFYYCVSYAGSSSVVFGGGTKLTVL	QVQLQQSGPGLVKPSQTLSLTCAISGDSVSSNSGAWNWIRQSPSRGLEWLGRTYNRARWYYDYAVSVKSRITINPDTSKNQFSLQLNSVTPEDTAMYYCGRARESRYFDLWGRGTLVTVSS	GRARESRYFDL	0.00551426	0	0	0.00185353	0	0	0.0650777	0	0	0.302223	0	0	0.0328725	0	0	0.985033	1	0.0272441	0	0.212765	0	0.0935905	0
376	386	4	224	390	high_non-spec_69623	0	ETTLTQSPAFMSATPGDKVNISCKASQDIDDDMNWYQQKPGEAAIFIIQEATTLVPGISPRFSGSGYGTDFTLTINNIESEDAAYYFCLQHDNFPLFTFGPGTKVDIK	QVQLQQSGPGLVRPSQSLSLTCAISGDRVSSYSSAWNWLRLSPSRGLEWLGRTYYRSKWFYEYSESVKSRVTINPDTSKNQFSLQLNSVTPDDSAVYYCVRGAVTFAIWGQGTLVTVSS	VRGAVTFAI	0.0625819	0	0	0.750702	1	1	0.959947	1	1	0.973188	1	1	0.813277	1	1	0.979585	1	0.308543	0	0.336392	0	0.109046	0
3150	3435	4	357	3639	high_non-spec_69624	0	DIRVTQSPSSLSASIGDRVTITCRASQNINRNLNWYQQKPGKGPKLLIYAASTLQSGVPSRFSGSGSGTDFTLTISSLQPEDVATYYCQKYNSAPRVTFGPGTKVDIK	QVQLQESGPGLVRPSETLSLTCTVSGDSVSSNSAAWNWIRQSPSRGLEWLGRTYYRSKWYNDYAVSVKSRMTINPDTSKNQFSLRLSSVTAADTAVYYCARGRPYNYGYWFFDLWGRGTLVTVSS	ARGRPYNYGYWFFDL	0.00113953	0	0	0.00125543	0	0	0.00241544	0	0	0.00129398	0	0	0.0030401	0	0	0.900258	1	0.00801715	0	0.104934	0	0.00272197	0
205	208	75	125	209	high_non-spec_69625	0	ETTLTQSPATLSVSPGERATLSCRASQSVNSNLAWYQQKPGQAPRLLIYGASTRATDIPGRFSGSGSGTEFTLTISSLRSEDFAVYYCKQYNNWPFAFGPGTKVDIK	QVQLQQSGPGLVRPSQTLSLACAISGDSVSSNSVAWNWIRQSPSRGLEWLGRTFFRSKWHNQYAVSVRSRISINPDTSKNQFSLHLKSVTPEDTAVYYCTRGDPDSSGSSFDSWGLGTLVTVSS	TRGDPDSSGSSFDS	0.00374126	0	0	0.00156238	0	0	0.763147	1	0	0.0088964	0	0	0.059928	0	0	0.989954	1	0.0398348	0	0.204115	0	0.00151376	0
2545	2767	3	6	2904	high_non-spec_69626	0	DIRVTQSPSSVSASVGDRVTITCRASQGISSWLAWYQQKPGKAPKLLIYAASSLQSGVPSRFSGSGSGTDFTLTISNLQPEDFATYYCQQSYDTPYTFGQGTKLEIK	QVQLQQSGPGLVKPSQTLSLTCAISGDSVSSNSVVWNWIRQSPSRGLEWLGRTFYRSKWYNDSAVSVQSRVTINPDTSKNQFSLQLNSVTPEDTAVYYCARYSRSIGWFDPWGQGTLVTVSS	ARYSRSIGWFDP	0.0010602	0	0	0.00183628	0	0	0.043782	0	0	0.0300401	0	0	0.119289	0	0	0.637854	1	0.0138817	0	0.187537	0	0.000327325	0
3565	3905	1	2227	4153	high_non-spec_69627	0	QPVLTQSASVSGSPGQSITISCTGTSSDIGGYNFVSWYQQHPGKAPKLIIYAVSDRPSGVSNRFSGSKSGNTASLTISGLQAEDEADYYCSSYTSKNTPEVFGTGTKLTVL	QVQLVESEAELKKPGSSVKVSCKASGGTFSSYAINWVRQATGQRLEWMGGIIPMFGSANYAQMFQGRVTISADESTNTVYMELRSLRSEDTAVYYCARVITMLVMAKPFVSWGQGTLVTVSS	ARVITMLVMAKPFVS	0.0123175	0	0	0.0860358	0	0	0.630354	1	0	0.690244	1	0	0.517934	1	0	0.941812	1	0.0599559	0	0.231837	0	0.00501936	0
142	143	4	19	143	high_non-spec_69628	0	EIVLTQSPGTLSLSPGERATLSCRASQSVTRNFLARYQHQPGQAPRLLVYGASSRATGIPDRFSGSGSGTDFTLTINRVEPEDFAVYYCQQYGTSRFTFGPGTKVDIK	QVQLQQSGPGLVKPSQTLSLTCAISGDSVSSNSAAWNWIRQSPSRGLEWLGRTYYGSKWYNRYAESVRGRVAINPDTSKNQFSLQLNSVSPEDTAIYHCARGGSEGWPFDFWGQGTLVTVSS	ARGGSEGWPFDF	0.00160535	0	0	0.00133558	0	0	0.00162129	0	0	0.0092219	0	0	0.0104774	0	0	0.984112	1	0.0812403	0	0.271068	0	0.137382	0
2030	2375	3	4	2484	high_non-spec_69629	0	QSVLIQPASVSGSPGQSITISCTGTSSDVGGYNYVSWYQQHPGKAPKLMIYEVSERPSGVPDRFSGSKSGNTASLTISGLQAEDEADYYCSSYTSTSTVFGGGTQLTVL	QVQLQQSGPGLVKPSQTLSLTCAISGDSVSSNSAAWSWIRQSPSRGLEWLGRTYYWSKWYNAYAVSVKSRISINPDTSKNQFSLQLNSVTPEDTAVYYCARVVDELGYFDYWGQGTLVTVSS	ARVVDELGYFDY	0.950821	1	1	0.977631	1	1	0.923928	1	1	0.969728	1	1	0.877492	1	1	0.991749	1	0.692431	1	0.483056	0	0.834049	1
493	513	37	116	523	high_non-spec_69630	0	QPVLTQSASVSGSPGQSITISCTGTSSGIGTYNYVSWYQQHPGKAPKLMIYGASTRATGMPDRFSGSGSGTDFTLTISRLEPEDFATYYCQQLNSHPLTFGGGTKLEIK	QVQLQQSGPGLVKPSQTLSLTCAISGDSVSSDSIAWTWIRQSPSRGLEWLGRIFYKSKFYYDYAVSVKSRITINPDTSNNQFSLQLSSVTPEDTAVYYCARSRLERRYLYSLDVWGQGTTVTVSS	ARSRLERRYLYSLDV	0.00444608	0	0	0.0228804	0	0	0.0209187	0	0	0.489122	0	0	0.0182784	0	0	0.71247	1	0.0237726	0	0.180594	0	0.00728065	0
20	20	13	18	20	high_non-spec_69631	0	ETTLTQSPGTLALSPGERATLSCRASQSVSSNYLAWYQQNPGQAPRLLMYGASNRATGIPDRFSGSGSGTDFTLTISRLEPEDFAVYSCQHYGNSPTTFGQGTKVEIK	QVQLQESGPGLVKPSETPSLSCSVSGASIRSFYWSWVRQVPGKGLEWIGYMFHSGSSNYNPSLKSRVSISVDTSKSQFSLSLSSVTTADTAVYYCARQRASTTFDSWGQGTLIIVSS	ARQRASTTFDS	0.00392351	0	0	0.0096328	0	0	0.694308	1	0	0.32418	0	0	0.867301	1	1	0.957026	1	0.245673	0	0.287758	0	0.297042	0
18	18	3	6	18	high_non-spec_69632	0	ETTLTQSPGTLSLSPGERATLSCRASQSVSSYYLAWYQQKPGQAPRLLIFGASSRATGIPDRFSGSGSGTDFTLTISRLEPEDFSVYYCQQYGSSPPLTFGGGTKLEIK	QVQLQQSGPGLVKPSQTLSVTCAISGDSVSSNSAAWNWIRQSPSGGLEWLGRTYYRSKWYNDSAVSVKSRITINPDTSKNQFSLQLNSVTPDDTAVYYCARTYARSYWYFDLWGRGTLVTVSS	ARTYARSYWYFDL	0.0014976	0	0	0.00134066	0	0	0.0658259	0	0	0.0342932	0	0	0.0264669	0	0	0.608428	1	0.0108017	0	0.154401	0	0.109297	0
17	17	11	16	17	high_non-spec_69633	0	DIRVTQSPSSVSASVGDRVTITCRASQGIRGWLAWYQQKPGKAPKLLIYTASTLQSGVPSRFSGSGSGTEFTLTISSLHPEDFATYYCQQSYSTPLYTFGQGTKLEIK	QVQLQQWGPGLVKPSETLSLTCSVSGGSMRSNDYYWNWIRQPPGKGLEWIGNVFHTGPTRYNPSLKSRVTISGDTSKNQFSLELSSVTAADTGVYYCARLGRGFTRGLDRREVYYYATDVWGQGTTVTVSS	ARLGRGFTRGLDRREVYYYATDV	0.00108047	0	0	0.0012576	0	0	0.0102683	0	0	0.00193017	0	0	0.00256049	0	0	0.0855367	0	0.00182723	0	0.10828	0	0.002248	0
2633	2858	22	44	3012	high_non-spec_69634	0	DIQVTQSPSSLSASVGDTVTISCRASQSISNSLNWYQQKPGKAPQLLIYAASSLQSGVPSRFSGGGSGTHFTLTVSSLQPEDFATYYCQQTYTTPRTFGPGTKVDIK	QVQLQQSGPGLVKPSQTLSLTCAISGDTVFSNSSAWNWVRQSPSRGLEWLGRTYYRSKWYNDYAVSVKSRIIINPDTSKNQFSLRLSSVTAADTAVYYCARQGYCSGATCGFWYFDLWGRGTLVTVSS	ARQGYCSGATCGFWYFDL	0.285892	0	0	0.0112268	0	0	0.336811	0	0	0.181547	0	0	0.0595374	0	0	0.835796	1	0.0748333	0	0.258509	0	0.0486583	0
17	17	11	16	17	high_non-spec_69635	0	QSVLTQPASVSGSPGQSITISCTGTSSDVGIYNYVSWYQQHPGKAPKLMIYDVSNRPSGVSNRFSGSKSGNTASLTISGLRAEDEATYFCCSYSGSGPSDVVFGGGTKLTVL	QVQLQESGPGLVKPSQTLSLTCTVSGGSMRSNDYYWNWIRQPPGKGLEWIGNVFHTGPTRYNPSLKSRVTISGDTSKNQFSLELSSVTAADTGVYYCARLGRGFTRGLDRREVYYYATDVWGQGTTVTVSS	ARLGRGFTRGLDRREVYYYATDV	0.938685	1	1	0.00162657	0	0	0.87525	1	1	0.494502	0	0	0.0375165	0	0	0.365631	0	0.201767	0	0.334544	0	0.308969	0
1110	1178	4	6	1220	high_non-spec_69636	0	QSVLIQPPSASGSPGQSVTISCTGTSSDVGGYNYVSWYQQHPGKAPKLMIYEVSKRPSGVPDRFSGSKSGNTASLTVSGLQADDEADYYCSSYSTSRTLFGGGTKLTVL	QVQLQQSGPGLVKPSQTLSLTCAISGDSVSSNRSTWNWIRQSPSRGLEWLGRTFYRSKWFNDYAVSVKSRISINADTSKNQFSLQLNSVTPEDTAVYYCAGDGPDYRYFDRWGRGTLVTVSS	AGDGPDYRYFDR	0.0265517	0	0	0.00138229	0	0	0.0137257	0	0	0.0216582	0	0	0.188951	0	0	0.992037	1	0.0734268	0	0.27666	0	0.0208642	0
4	4	4	4	4	high_non-spec_69637	0	QSVLIQPASVSGSPGQSITISCTGTSSDVGGYNYVSWYQQHPGKAPKLMIYEVTKRPSGVPDRFSGSKSGNTASLTVSGLQAEDEADYYCSSYVGSNVVVFGGRTKVTVL	QVQLQQSGPGLVRPSQTLSLTCAISGDSVSSNSAGWTWIRQSPSRGLEWLGRTYYKFKWYYDYAASVNSRITINPDTSKNQFSLHLNSVTPEDTALYYCARVGRGFNYANFDHWGQGTLVTVSS	ARVGRGFNYANFDH	0.0013266	0	0	0.00391724	0	0	0.0206961	0	0	0.275243	0	0	0.0823267	0	0	0.969607	1	0.0117844	0	0.176365	0	0.000972947	0
20	20	13	18	20	high_non-spec_69638	0	QSVLTQPASVSGSPGQSITISCTGTSSDVGAYNYVSWYQQRPGKAPELIIYDVTYRPSGTSNRFSGSKSGNTASLTISGLQAEDEADYYCCSYAGSSTYVFGTGTKLTVL	QVQLQESGPGLVKPSETPSLSCSVSGASIRSFYWSWVRQVPGKGLEWIGYMFHSGSSNYNPSLKSRVSISVDTSKSQFSLSLSSVTTADTAVYYCARQRASTTFDSWGQGTLIIVSS	ARQRASTTFDS	0.135224	0	0	0.0213741	0	0	0.761956	1	0	0.296205	0	0	0.0701158	0	0	0.97782	1	0.0345841	0	0.263325	0	0.056691	0
11	11	8	10	11	high_non-spec_69639	0	EIVLTQSPSSLSASVGDRVTITCRASQSIARFLNWYQQKPGKAPKLLIYAASSLQSGVPSRFSGRGSGTDFTLTISSLQPEDFATYYCQQSYSTPFTFGPGTKVDIK	QVQLQQSGPGLVKPSQTLSLTCTISGDSASSNTAVWNWIRQSPSRGLEWLGRTYYRFKWYNEYAISVKGRISISADTSKNQISLHLNSVTPEDTAVYYCTRVTSRRPPKYYYGVGVWGQGTTVTVSS	TRVTSRRPPKYYYGVGV	0.00102527	0	0	0.00124015	0	0	0.00162138	0	0	0.000970091	0	0	0.0123705	0	0	0.00192032	0	0.00183108	0	0.101165	0	0.00276277	0
24	24	4	6	201	high_non-spec_69640	0	QSALTQPASVSGSPGQSITISCTGSSRDVGNYYFVSWYQVHPGKAPKLMIYEVTRRPSGISDRFSGSKSGNTASLTISGLQAEDEADYHCCSYAGSSTAVFGGGTQLTVL	QVLLQQSGPGLVKPSQTLSLTCAISGDSVSSNSAAWNWIRQSPLRGLEWLGRTYYRSKWYDDFAVSVRSRITINPDTSRNQFSLHLNSVTPEDTAVYYCAREVDPSNWYFDVWGRGTLVTVSS	AREVDPSNWYFDV	0.00204576	0	0	0.218092	0	0	0.0319617	0	0	0.335492	0	0	0.433963	0	0	0.995348	1	0.0765711	0	0.258398	0	0.0659963	0
182	184	6	27	184	high_non-spec_69641	0	DIQVTQSPSSLSASVRDRVTITCRASQTINSYLNWYQQKPGTAPNLLIYAASSLQSGVPSRFSGSGSATDFTLTISSLQPEDFATYYCQQSYTTPGTFAQGTKVDIK	QVQLQESGPGLVKPSETLSLTCPVSGGSISSYYWSWIRQPPGKGLEWIGNIDYRGNTKYNPSLKSRVTISVDTSKNQFSLKLSSVTAADTAVYYCARYSFNWYFDLWGRGTLVTVSS	ARYSFNWYFDL	0.00104244	0	0	0.0125034	0	0	0.759769	1	0	0.594359	1	0	0.613963	1	0	0.84467	1	0.0428651	0	0.225534	0	0.00554245	0
97	98	3	6	98	high_non-spec_69642	0	QPVLTQPPSASGTPGQRVTISCSGTNSNIGSNYVYWFQQLPGAAPKLLLFSNIHRPSGVPDRFSGSKSGTSASLAISGLRSEDEADYYCATRDDSVRGLWVFGGGTKLTVL	QVQLQQSGPGLVKPSQTLSLTCAISGDSVSTNSAAWNWIRQSPSRGLEWLGRIYYRSKWYYDYAVSVKSRITINPDTSKNQFSLQLNSVTPEDTAVYYCARFRRDTDHEGWHHYYAMDVWGQGTTVTVSS	ARFRRDTDHEGWHHYYAMDV	0.00163401	0	0	0.432146	0	1	0.954629	1	1	0.0140292	0	0	0.253127	0	0	0.992948	1	0.00468838	0	0.186479	0	0.00781363	0
51	51	3	36	51	high_non-spec_69643	0	QAVVTQEPSFSVSPGGTVTLTCGLSSASVSPSYYPSWYQQTPGQAPRTLIYSTNTRSSGVPDRFSGSILGNKAALTITRAQADDESVYYCMLYMGNGISVFGGGTQLTVL	QVQLQQSGPGLVKPSQTLSLTRAISGDSVSSHNAAWNWIRQSPSRGLEWLGRTYYRSKWYYDYAVSVTSRVTVNPDTSKNQFSLQLNSVTPEDTAVYYCARNSGRIAEMSYWYFDLWGRGTLATVSS	ARNSGRIAEMSYWYFDL	0.0770394	0	0	0.0120434	0	0	0.908764	1	1	0.539772	1	0	0.0306805	0	0	0.990352	1	0.451424	0	0.368742	0	0.779669	1
3797	4162	3	6	4438	high_non-spec_69644	0	QTVVTQEPSFSVSPGGTVTLTCGLTSGSVSTSHYPSWYQQTPGQAPRTLIYSTNTRSSGVPDRFSGSILGNKAALTITGAQADDESDYYCVLYMGSGITVFGGGTQLTVL	QVQLQQSGPGLVKPSQTLSLTCAISGDSVSSNTAAWNWIRQSPSRGLEWLGRAYYRSKWYNDYSLSVKSRITINPDTSKNQFSLQLNPVTPEDTAMYYCARASGQEPGFDNWGQGTLVTVSS	ARASGQEPGFDN	0.780027	1	1	0.990284	1	1	0.962371	1	1	0.982067	1	1	0.266353	0	0	0.996388	1	0.297023	0	0.312795	0	0.544398	1
2111	2729	3	3	2865	high_non-spec_69645	0	QAVVTQEPSFSVSPGGTVTLTCGLSSGSVSTSYYPSWYQQTPGQAPRALIYSTDIRSSGVPDRFSGSILGNKAALTITGAQADDESDYYCVLYMGGGISVFGGGTQLTVL	QVQLQQSGPGLVKPSQTLSLTCAISGDNVFSNSIAWNWIRQSPSRGLEWLGRTYYRSKWYNDYALSVKSRITINPDTSKNQFSLQLSSVTPEDSAVYYCARGRPFDSWGQGTLVTVSS	ARGRPFDS	0.898212	1	1	0.869799	1	1	0.957034	1	1	0.945871	1	1	0.267097	0	0	0.988645	1	0.565417	1	0.472952	0	0.479912	0
20	20	13	261	20	high_non-spec_69646	0	QSALIQPASVSASPAQSITISCSGTSGFVGTYNLVSWYQQHPGKAPKLILYEGLKRPSGVSNRFSGSTSDNMASLTISGVQADDEADYYCCSFGSSAVFGGGTQLTVL	QVQLQQWGAGLLKPSETLSLTCAVHAGSFSGYYWSWIRQSPGKGLEWIGEINHSGSTNYNPSLKSRVSISVDTSKSQFSLSLSSVTTADTAVYYCARQRASTTFDSWGQGTLIIVSS	ARQRASTTFDS	0.00522614	0	0	0.692516	1	1	0.5048	1	0	0.923159	1	1	0.445236	0	0	0.977583	1	0.224235	0	0.333757	0	0.0557638	0
2385	2583	584	1394	2711	high_non-spec_69647	0	QSALIQPASVSGSPGQSITISCTGTSSDVGSYNLVSWYQQRPGKAPKLMIYEGTKRPSGVSNRFSGSKSGNTASLTISGLQAEDEAAYYCISYTGSNNFCVFATGTKLTVL	QVQLQQSGPGLVKPSQTLSLTCAISGDSVSSNVAAWHWIRQSPSRGLEWLGRIYYRSTWYLQYAPSLRSRMTINPDTSNNQFSLHLNFVTPDDTAVYHCARSVGGSGLDLRGQGTLVTVSS	ARSVGGSGLDL	0.00118476	0	0	0.00159657	0	0	0.0143047	0	0	0.104179	0	0	0.0195604	0	0	0.994505	1	0.00557955	0	0.130004	0	0.00120392	0
1035	1092	3	6	1129	high_non-spec_69648	0	EIVLTQSPGTLSLSPGERATLSCRATQSVDSSYLAWFQQKPGQAPRLLIFAASNRAAGVSDRFSGSGFGTEFTLTISRLEPEDFAVYYCQYYGGGSLRYTFGRGTKLEIK	QVQLQQSGPGLVKPSQTLSLTCAISGDSVSSNSVAWNWIRQSPSRGLEWLRRTYYRSKWYNDYAVSVKSRVTINPDTSKNQSSLQLKSVTPEDTAMYYCARATEDRGWCIDLWGRGTLVTVSS	ARATEDRGWCIDL	0.00154104	0	0	0.00192522	0	0	0.0101894	0	0	0.000873999	0	0	0.00174536	0	0	0.993459	1	0.0937138	0	0.262528	0	0.0185238	0
1341	1434	3	12	1485	high_non-spec_69649	0	DIRVTQSPSSLSASVGDRITITCRASQTINSYLNWYQQKPGTAPNLLIYAASSLQSGVPSRFSGSGSATDFTLTISSLQPEDFATYYCQQSYTTPGTFAQGTKVEIK	QVQLQQSGPGLVKPSQTLSLACDISGDSVSANSAAWNWIRQSPSRGLEWLGRTYYRSKWYNEYAVSVKSRIIINPDTSKNQFSLQLNSVTPEDTAVYYCAREGDYYASDIYGLPNWFDPWGQGTLVTVSS	AREGDYYASDIYGLPNWFDP	0.0373065	0	0	0.885017	1	1	0.980352	1	1	0.935781	1	1	0.809625	1	1	0.958026	1	0.231828	0	0.436639	0	0.0331289	0
4	4	3	4	4	high_non-spec_69650	0	QSVLIQPASVSGSPGQSITISCTGTSSDVGGSNYVSWYQQHPGKAPKLMIYEVTKRPSGVPDRFSGSKSGNTASLTVSGLQAEDEGYYYCSTYAGSTRVFGGGTKLTVL	QVQLQQSGPGLAKPSQTLSLTCAISGDSVSNNRAAWNWIRQSPSRGLEWLGRTFYRSKWNYNYAASVNSRITINPDTSKNQFSLHLNSVTPEDTALYYCARVGRGFNYANFDHWGQGTLVTVSS	ARVGRGFNYANFDH	0.00108376	0	0	0.00128619	0	0	0.0037804	0	0	0.00200346	0	0	0.00235136	0	0	0.984819	1	0.00294469	0	0.0766396	0	0.00038524	0
58	59	1	1	59	high_non-spec_69651	0	DIRVTQSPSSVSASVGDRVTITCQASQGISSWLAWYQQKPGKAPKPLIYASSSLQSGVPSRFSGSGSGTYFTLTISSLQPEDFAVYYCQQRTNWGITFGQGTRLEIK	QVQLVQSGAEVKKPGSSVKVSCKASGGTFNSYAISWVRQAPGQGLEWMGRIIPILGLSNFAQKFQGRVTISADKSTSTAYMELSSLRSDDTAVYYCARGKESYRAVGWYFDLWGRGTLVTVSS	ARGKESYRAVGWYFDL	0.00107125	0	0	0.00112756	0	0	0.00678765	0	0	0.00245549	0	0	0.028079	0	0	0.789622	1	0.00118332	0	0.0912976	0	0.000239392	0
18	18	3	5	18	high_non-spec_69652	0	DIQVTQSPSSLSASVGDTVTITCRASQGIVNYLAWFQQKPGKAPKSLIYAASSLQSGVPSKFSGSGSGTDFTLTISSLQPEDFATYYCQQYFGYPRTFGGGTKLEIK	QVQLQQSGPGLVKPSQTLSLTCDISGDSVSSNSAAWNWIRQSPSRGLEWLGRTYYGSKWYNDYAVSVKSRITINPDTSKNQFSLQLNSVTPEDTAVYYCARTYARSYWYFDLWGRGTLVTVSS	ARTYARSYWYFDL	0.00249313	0	0	0.0128592	0	0	0.0594311	0	0	0.41357	0	0	0.359096	0	0	0.333145	0	0.0964781	0	0.336405	0	0.0153934	0
229	232	3	6	233	high_non-spec_69653	0	SYVLTQPPSVSVSPGQTASITCSGDKLGDKYACWYQQKPGQSPVLVIYQDSKRPSGIPERFSGSNSGNTATLTISGTQAMDEADYYCQAWDSGTVLFGGGTKLTVL	QVQLQQSGPGLVKPSQTLSVTCAISGDSVSSNSAAWNWIRQSPSRGLEWLGRTYYRSKWYYSYAVSVKSRITINPDTSKNQFSLQLNSAIPEDTAVYYCSRGFWWSGLDVWGQGTTVTVSS	SRGFWWSGLDV	0.0119869	0	0	0.00212561	0	0	0.0457938	0	0	0.983745	1	1	0.859165	1	1	0.954343	1	0.0638442	0	0.255473	0	0.0102899	0
41	41	4	31	41	high_non-spec_69654	0	QPVLTQSASVSGSPGQSITISCSGTDDYVGTYNLVSWYQQHPGKAPKLIIYEGTKRPSGVSDRFSGSTSDSTASLTISALQAEDEADYYCCSFANNIVFGGGTQLTVL	QVQLQQSGPGLVKPSQTLSLTCAISGDSVSSNSAGWTWIRQSPSRGLEWLGRTYYKFKWYYDYAVSVKSRLTINPDTSKNQFSLKLNSVTAADTAVYYCARVGRRHCSGGSCRTRWFLDLWGRGTLVTVSS	ARVGRRHCSGGSCRTRWFLDL	0.00127108	0	0	0.00269596	0	0	0.410766	0	0	0.00421452	0	0	0.0283876	0	0	0.0306962	0	0.00339747	0	0.131527	0	0.00459877	0
3189	3479	815	1926	3688	high_non-spec_69655	0	QPVLTQSPSASGSLGQSVTLFCTGTHYDVGGYNYVSWYQQYPGKAPKLVLYEVTKRPAGVPGRFSGSKSGNTASLTISGLQAEDEADYYCCSFGSSAVFGGGTQLTVL	QVQLQQWGAGLLKPSETLSLTRGVYGGSISGYYWSWVRQSPGKGLEWIGEIYHSGGTDYNPSLKNRVTISVDKSKNQFSLNLRSVTAADTAVYYCARWRRFLEYILHPYALDVWGQGTTVTVSS	ARWRRFLEYILHPYALDV	0.00338851	0	0	0.0155172	0	0	0.348138	0	0	0.736299	1	0	0.294278	0	0	0.74266	1	0.128945	0	0.343396	0	0.703108	1
39	39	4	6	39	high_non-spec_69656	0	DIRLTQSPSSLSASVGDRVTFTCRASQSISSYLNWFQQKPGKAPRLLIYSASSLHNGVPSRFSGRGSGTDFTLTISSLQPEDFATYYCQQSYSTPFTFGPGTKVDIK	QVQLQQSGPGLAKPSQTLSLTCAISGDSVSSNSGAWNWIRQSPSRGLEWLGRTYNRARWYYDYAVSVKSRITINPDTSKNQFSLQLNSVTPEDTAMYYCGRARESRYFDLWGRGTLVTVSS	GRARESRYFDL	0.00103897	0	0	0.00118544	0	0	0.0410783	0	0	0.00450394	0	0	0.00449794	0	0	0.812976	1	0.0118342	0	0.131088	0	0.00306206	0
52	52	3	37	52	high_non-spec_69657	0	QAVVTQEPSLTVSPGGTVTLTCGSSTGAVTSGHYPFWFQQKPGQAPRTLIYHTSNRHSWTPARFSGSLLGGKAALTLSGAQPEDEADYYCFLSYSGVGAVLGGGTQLTVL	QVQLQQSGPGLVTPSQTLSLTCAISGDSVSSNSGAWNWIRQSPSRGLEWLGRTYYRSKWYNNYAVSVKSRIAINPDTSKNQVSLQLNSVTPEDMAVYYRARGQWDYTRFDSYSGMDVWGQGTLVTVSS	ARGQWDYTRFDSYSGMDV	0.00642707	0	0	0.0046627	0	0	0.759621	1	0	0.284386	0	0	0.282229	0	0	0.993087	1	0.235629	0	0.370621	0	0.717557	1
801	845	3	3	870	high_non-spec_69658	0	EIVMTQSPGTLSLSPGERATLSCRASQSVSTNLAWYQQKPGQAPRLLIYDATRRAAGIPDRFSGSGSGTDFTLTISGLEPEDFAVYYCQQYGSSPRTFGQGTKVEIK	QVQLQQSGPGLVKPSQTLSLTCAISGDSVSSNIAAWNWIRQSPSRGLEWLGRTYYRSKWFYDYAVSVKSRMTINPDTSKNQFSLQLKSVTPEDTAVYYCARWSVNGKVDYWGQGTLVTVSS	ARWSVNGKVDY	0.118695	0	0	0.00133181	0	0	0.00790474	0	0	0.547706	1	0	0.100697	0	0	0.978052	1	0.239112	0	0.317723	0	0.0490409	0
52	52	4	37	52	high_non-spec_69659	0	QPVLTQSPSASETPGQRVTISCSGTNSNIGSNYVYWFQQLPGAAPKLLLFSNIHRPSGVPDRFSGSKSGTSASLAISGLRSEDEADYYCATRDDSVRGLWVFGGGTKLTVL	QVQLQQSGPGLVKPSQTLSLTCAISGDSVSSNSAAWNWIRQSPWRGLEWLGRTYYGSKWYNDYAVSVKSRIAINPDTSKNQVSLQLNSVTPEDMAVYYRARGQWDYTRFDSYSGMDVWGQGTLVTVSS	ARGQWDYTRFDSYSGMDV	0.00185051	0	0	0.071946	0	0	0.968921	1	1	0.20111	0	0	0.0138435	0	0	0.993591	1	0.22688	0	0.355796	0	0.236647	0
1069	1130	309	637	1170	high_non-spec_69660	0	DIRLTQSPSSLSASVGDRVTFTCRASQSISSYLNWFQQKPGKAPRLLIYSASSLHNGVPSRFSGRGSGTDFTLTISSLQPEDFATYYCQQSYSTPFTFGPGTKVDIK	QVQLQESGPGLVKPSETLSLTCTVSPGSIRSFCWSWIRLTAGKGLEWIGRILISGNANYNPSLKSRVTMSVDRSKNQFSLKLSSVTAADTAVYYCARPKREVATHDAFDIWGQGTMVTVSS	ARPKREVATHDAFDI	0.00104267	0	0	0.00120873	0	0	0.310291	0	0	0.00189676	0	0	0.00282398	0	0	0.856089	1	0.00382842	0	0.0826557	0	0.000504825	0
727	766	3	4	790	high_non-spec_69661	0	ETTLTQSPAFMSATPGDKVIISCKASQYIDDDVNWYRQKPGEAPIFLIHEGNTLVPGVPPRFSGSGYGSDFTLTINYVESEDAAFYFCLQHDSFPITLGQGTRLEIK	QVQLQQSGPGLVKPSQTLSLTCAISGDSVSSNTAAWNWIRQSPSRGLEWLGRTFYRSRWYKDYAVSVKSRITINPDTSKNQFSLQLNSVTPEDTAVYYCARGDYYDGSGYGCDNWGQGTLVTVSS	ARGDYYDGSGYGCDN	0.287486	0	0	0.857092	1	1	0.982033	1	1	0.980349	1	1	0.965727	1	1	0.994105	1	0.386681	0	0.338272	0	0.0246293	0
93	94	4	167	94	high_non-spec_69662	0	QSVLIQPASVSGSPGQSITISCTGTSSDIGAHNYVSWYQQHPGKAPKLIIYDVSYRPSGVSNRFSGSKSGNTASLTISGLRAEDEANYYCSSYTTTRGFGAGTKLTVL	QVQLPQSGRGLVKPSQTLSLTCAISGDSVSSDSAAWNWIRQSPSRGLEWLGRTYYSSKWYYDYAESVKSRITINPDTSQNQFSLQLNSVTPEDTAVYYRARGWLRRAFDYWGQGTLVTVSS	ARGWLRRAFDY	0.00198987	0	0	0.00120757	0	0	0.0103647	0	0	0.612288	1	0	0.00252362	0	0	0.0933705	0	0.126473	0	0.303133	0	0.107062	0
493	513	4	2161	523	high_non-spec_69663	0	QPVLTQPASVSGSPGQSITISCTGTSSDIGGWHYVSWYQQHPGKAPKLMIYDVSNRPSGVSNRFSGSKSGNTASLTISGLQAEDEADYYCTSYTSSSTLVFGGGTQLTVL	QVQLQQSGPGLVKPSQTLSLTCAISGDRVSSNSAAWNWVRQSPSRGLEWLGRTYYRFKWYNGYAISVKGRITINPDTSKNQFSLQMNSVTPEDTAVYYCARSRLERRYLYSLDVWGQGTTVTVSS	ARSRLERRYLYSLDV	0.00106892	0	0	0.00147708	0	0	0.00704086	0	0	0.00172865	0	0	0.0185099	0	0	0.911185	1	0.00225209	0	0.0836829	0	0.000282325	0
92	93	4	21	93	high_non-spec_69664	0	QPVLTQSPSASGTPGQRVIISCSGSSSNIGNNYVYWYQQLPGTAPKLLIYRNNQRPSGVPDRFFGSKSGTSASLAINGLRSEDEADYYCAAWDDSLSGGVFGGGTQLTVL	QVQLQQSGPGLVKPSQTLSLTCAISGDSVSSNSAAWNWIRQSPSRGLEWLGRTYYRSKWYNEYAVSVRSRITINPDTSKNDFSLRLHSVTPEDTAVYYCARAGPPGHQHLEPRYWYFDLWGRGTLVTVSS	ARAGPPGHQHLEPRYWYFDL	0.512333	1	1	0.0022581	0	0	0.0668923	0	0	0.0107735	0	0	0.00325891	0	0	0.988535	1	0.181992	0	0.335044	0	0.115728	0
20	20	13	18	20	high_non-spec_69665	0	EIVLTQSPGTLSLSPGERATLSCRASQSVASGSLAWYQQRPGQAPRLLIYDASSRAIGIPDRFRGSGSGTDFTLTISSLEPEDFAVYYCQQRSDWPSFTFGPGTKVDIK	QVQLQESGPGLVKPSETPSLSCSVSGASIRSFYWSWVRQVPGKGLEWIGYMFHSGSSNYNPSLKSRVSISVDTSKSQFSLSLSSVTTADTAVYYCARQRASTTFDSWGQGTLIIVSS	ARQRASTTFDS	0.00805802	0	0	0.0162957	0	0	0.100317	0	0	0.0292835	0	0	0.619018	1	0	0.901317	1	0.0178375	0	0.206468	0	0.0658106	0
577	608	4	151	625	high_non-spec_69666	0	QPVLTQSPSVSGSPGQSVTISCTGRSSDIANYNRVSWYQQAPGTAPKLLIYEVTNRPSGVPDRFSGSKSGDTAYLTISGLLAEDEADYYCSLYTSSNTYVYGTGTKLTVL	QVQLQQSGPGLVKPSQTLSLTCAISGDSVSAYSAAWNWIRQSPSRGLEWLGRTFHRSRWYYEYAESVKSRLIINPDTSKNQFSLQLNSVTPEDTAVYYCARNMARGLIMGDSWGQGTLVTVSS	ARNMARGLIMGDS	0.00145911	0	0	0.0083129	0	0	0.353386	0	0	0.195533	0	0	0.59574	1	0	0.978122	1	0.0191516	0	0.136113	0	0.00138311	0
287	291	4	168	293	high_non-spec_69667	0	QSALIQPASVSGSPGQSITISCTGTSSDVGSYYLVSWYQQHPGKAPKLIIHEVNKRPSGVSYRFSGSKSGNTASLTISGLQAEDEADYYCCSYAGSRRALFGGGTQLTVL	QVQLQQSGPGLVKPSQILSLTRAISGDSVSSNNAAWSWIRQSASRGLEWLGRTYYRSKWYNDYAISVKSRITINPDTSKNQFSLHLNSVTTEDTAVYYCVRRDGLVAGEPFDYWGQGTLVTVSS	VRRDGLVAGEPFDY	0.00215135	0	0	0.00155605	0	0	0.062617	0	0	0.00194451	0	0	0.0281175	0	0	0.994423	1	0.107194	0	0.320045	0	0.632618	1
92	93	43	68	93	high_non-spec_69668	0	QSALTQPASVSGSPGQSITISCTGTNSDVGGYTYVSWYQQHPGKAPKLIIYEVTNRPSGVSTRFSGSKSGNTASLTISGLQPEDEADYYCSSYTSSSTTVFGGGTQLTVL	QVQLQQSGPGLVKPSQTLSLTRAISGDSVSSDTTVWNWIRQSPSRGLEWLGRIYYRSKWYNDYALSLKRRVAVNPDTSKNDFSLQLHSVTPEDTAVYYCARAGPPGHQHLEPRYWYFDLWGRGTLVTVSS	ARAGPPGHQHLEPRYWYFDL	0.562817	1	1	0.648365	1	1	0.743625	1	0	0.333613	0	0	0.573656	1	0	0.962784	1	0.395813	0	0.440446	0	0.662858	1
16	16	37	15	16	high_non-spec_69669	0	QSALIQPASVSGSPGQSITISCTGTSSDVGSYYLVSWYQQHPGKAPKLIIHEVNKRPSGVSYRFSGSKSGNTASLTISGLQAEDEADYYCCSYAGSRRALFGGGTQLTVL	QVQLQQSGPGLVEPSQTLSLTCAISGDSVSSYSAIWHWIRQSPSRGLGWLGRTYYRSKWYSDSAVSVRSRITVNPDTSKNQFSLRLSSVTPEDTAVYYCARAGVVTHISGFFYYYYGMDVWGQGTTVTVSS	ARAGVVTHISGFFYYYYGMDV	0.00113713	0	0	0.00224876	0	0	0.0654621	0	0	0.000828493	0	0	0.00421809	0	0	0.948791	1	0.000555454	0	0.078416	0	0.000249066	0
142	143	3	4	143	high_non-spec_69670	0	QAVVTQEPSFSVSPGGTVTLTCGLSSASVSPSYYPSWYQQTPGQAPRTLIYSTNTRSSGVPDRFSGSILGNKAALTITRAQADDESVYYCMLYMGNGISVFGGGTQLTVL	QVQLQQSGPGLVKPSQTLSLTCAISGDSVSSNSAAWNWIRQSPSRGLEWLGRTYYRSKWYNNYAVFVKSRITINPDTSKNQFSLQLNSVSPEDTAIYYCARGGSEGWPFDFWGQGTLVTVSS	ARGGSEGWPFDF	0.582777	1	1	0.478441	0	1	0.740324	1	0	0.862283	1	0	0.0409388	0	0	0.995068	1	0.24105	0	0.26084	0	0.200492	0
3758	2013	4	730	2099	high_non-spec_69671	0	QSVLTQPASVSGSPGQSITISCTGTSSDVGIYNYVSWYQQHPGKAPKLMIYDVSNRPSGVSNRFSGSKSGNTASLTISGLRAEDEATYFCCSYSGSGPSDVVFGGGTKLTVL	QVQLQQSGPGLVKPSQTLSLTCDISGDSVSSHSAAWNWIRQSPSRGLEWLGRTFYRSKWFNDYALSVKSRISIDPDTSKNQFSLQLSSLTPEDTAVYYCVRDDGYNYFVYWGQGTLVTVSS	VRDDGYNYFVY	0.961303	1	1	0.957472	1	1	0.705735	1	0	0.898549	1	1	0.606362	1	0	0.990172	1	0.187825	0	0.312503	0	0.768107	1
61	62	28	45	62	high_non-spec_69672	0	DIRLTQSPSSLSASVGDRVTFTCRASQSISSYLNWFQQKPGKAPRLLIYSASSLHNGVPSRFSGRGSGTDFTLTISSLQPEDFATYYCQQSYSTPFTFGPGTKVDIK	QVQLQQWGAGLLKPSETLSLTCAVYGGSFTGYYWSWIRQSPGKGLKWIGEINHGGRTNYNPSLKSRVTVSQDTSKNQFSLSLKSVTAADMAVYYCARGLKGVVILSYYYALDVWAPGTRVTVSS	ARGLKGVVILSYYYALDV	0.00106451	0	0	0.00139548	0	0	0.0168972	0	0	0.00316322	0	0	0.00801293	0	0	0.556457	1	0.0033055	0	0.0841689	0	0.00334884	0
1546	1659	3	6	1726	high_non-spec_69673	0	QPVLTQSASVSGSPGQSITISCKGTSSDVGGYDLVSRYQQYPGKVPKLIISEVNKRPSGISDRFSGSKSGNRASLTISGLQIEDEADYYCCSPAPGSTSIFGGGTKLTVL	QVQLQQSGPGLVKPSQTLSLTCAISGDSVSSSSAAWNWIRQSPSRGLEWLGRTYYRSKWYIDYALSVKSRITFSPDTSKNQFSLQLNSVTPEDTAVYYCARLASGHNHYFDYWGQGTLVTVSS	ARLASGHNHYFDY	0.00214315	0	0	0.00503533	0	0	0.00935016	0	0	0.0318879	0	0	0.0220981	0	0	0.973585	1	0.0572429	0	0.213701	0	0.0631504	0
143	144	3	21	144	high_non-spec_69674	0	QTVVTQEPSLTVSPGETVTLTCGSSTGAVTSGHYPYWFQQKPGQAPRTLISDTSNRQSWTPARFSGSLLGGKAALTLSGAQPEDEADYYCLLLYSGVVVFGGGTQLTVL	QVQLQQSGPGLVKPSQTLSLTCAISGDYVSSHNVAWNWIRQSPSRGLEWLGRTYYRSKWYNDYAVPVKSRIIINPDTSKNQFSLQLKSVTPEDTAVYYCAIAKRGGYWYFDLWGRGTLVTVSS	AIAKRGGYWYFDL	0.0354482	0	0	0.0013907	0	0	0.289186	0	0	0.157373	0	0	0.00829399	0	0	0.91288	1	0.0796045	0	0.205596	0	0.453585	0
142	143	35	90	143	high_non-spec_69675	0	SYVLTQPPSASGTPGQRVTISCSGSSSNIGTNYVYWYQQLPGTAPKLLIYMNNQRPSGVPDRFSGSKSGTSASLAISGLRSEDEADYYCAAWDDSLSGYAVFGGGTQLTVL	QVQLQQSGPGLVRPSQTLSLTCVISGDSVSSNIGAWNWIRQSPSRGLEWLGRTFYRSKWYNRYAESVRGRVAINPDTSKNQFSLQLNSVSPEDTAIYYCARGGSEGWPFDFWGQGTLVTVSS	ARGGSEGWPFDF	0.187387	0	0	0.00667557	0	0	0.399659	0	0	0.037351	0	0	0.122248	0	0	0.996412	1	0.115523	0	0.231245	0	0.0140378	0
487	506	4	298	516	high_non-spec_69676	0	DIVMTQSPSSLSASVGDRVTITCRASQDINIYLAWYQQKPGKVPKLLIYAASTLQSGVPSRFSGSGSGTDFTLAISSLQPEDVATYYCQKYDSAPHTFGQGTRLEIK	QVQLQQSGPGLVKPSQTLSLTCAISGASVSSNSAAWNWIRQSPSRGLEWLGRTYYRSRWHYDYALFVRSRVSVNPDTSKNQFSLQLTSVTPEDTAVYYCALGVGDTLPLVSWGQGTLVTVSS	ALGVGDTLPLVS	0.220013	0	0	0.614954	1	1	0.302083	0	0	0.0396132	0	0	0.168373	0	0	0.976707	1	0.200409	0	0.297995	0	0.0596724	0
2093	2256	3	37	2356	high_non-spec_69677	0	DIQMTQSPSSVSASVGDRVTISRRASQGISNWLAWYQRKPGKAPKLLIYAASSLQSGVPSRFSGSGSGTDFTLTISSLQPEDFATYYCQQANSFPITFGQGTRLEIK	QVQLQQSGPGLVRPSQTLSLTCVISGDSVSSNIGAWNWIRQSPSRGLEWLGRTFYRSKWYNRYAESVRGRVAINPDTSKNQFSLQLNSVTPEDTAVYYCARGTRNCFDYWGQGTLVTVSS	ARGTRNCFDY	0.00137595	0	0	0.00124793	0	0	0.00353311	0	0	0.000957274	0	0	0.0136592	0	0	0.956394	1	0.12789	0	0.347754	0	0.383699	0
900	950	11	16	976	high_non-spec_69678	0	EIVLTQSPGTLSLSPGERATLSCRASQSVSSSSLAWYQQKPGQAPRLLIYDASNRATGIPARFSGSGSGTDFTLTISSLEPEDFAVYYCHHRSNWPPRDTFGQGTKLEIK	QVQLQESGPGLVKPSETLSLTCSVSGGSMRSNDYYWNWIRQPPGKGLEWIGNVFHTGPTRYNPSLKSRVTISGDTSKNQFSLELSSVTAADTGVYYCARLGCVSTSCHRKYFDLWGRGTLVTVSS	ARLGCVSTSCHRKYFDL	0.00376296	0	0	0.00187439	0	0	0.894422	1	1	0.059849	0	0	0.00426314	0	0	0.957106	1	0.0434345	0	0.211882	0	0.0103786	0
256	260	1	1	262	high_non-spec_69679	0	QPVLTQSAAVSGSPGQSITISYSGTDDYVGTYNLVSWYQQHPGKAPKLIIYEGTKRPSGVSNRFSGSKSGNTASLTISGLQAEDEADYYCCSYAGSSTFGVFGTRTKLTVL	QVQLVQSGAEVKKPGSSVKVSCKASGGTFNSYAISWVRQAPGQGLEWMGRIIPILGLSNFAQKFQGRVTISADKSTSTAYMELSSLRSDDTATYYCARAELGAVASFDLWGRGTLVTVSS	ARAELGAVASFDL	0.0312007	0	0	0.00384915	0	0	0.908143	1	1	0.931957	1	1	0.983785	1	1	0.992266	1	0.292489	0	0.399745	0	0.483311	0
228	231	4	19	232	high_non-spec_69680	0	QPVLTQSPSASGTPGQRVTISCSGSNSNIGGNEVCWYQHRPGTAPKVLIYRNSERPSGVPDRFSGSKSGSSASLAISGLWSEDEADYYCGAWDDDLRVYVLGTGTKLTVL	QVQLQQSGPGLVKPSQTLSLTCAISGDSVSSNIGAWNWIRQSPSRGLEWLGRTFYRYKWYNDYAVSLKSRVIINPDTSKNQFSLQLNSVTPDDTAVYYCARGSSSNHKRVRGENWFDPWGQGTLVTVSS	ARGSSSNHKRVRGENWFDP	0.00485812	0	0	0.00213178	0	0	0.0124717	0	0	0.066251	0	0	0.00506128	0	0	0.831417	1	0.016306	0	0.203976	0	0.00103087	0
556	584	4	6	1813	high_non-spec_69681	0	QAVVTQEPSFSVSPGGTVTLTCGLSSASVSPSYYPSWYQQTPGQAPRTLIYSTNTRSSGVPDRFSGSILGNKAALTITRAQADDESVYYCMLYMGNGISVFGGGTQLTVL	QVQLQQSGPGLVKPSQTLSLTCAISGDSVSSNSAAWNWIRQSPSRVLEWLGRTYYRSKWYNDYALSVKSRITINPETSKNQFSLQLNSVTPEDTAVYYRARHFRGWPHAFDIWGQGTMVTVSS	ARHFRGWPHAFDI	0.00426474	0	0	0.00369184	0	0	0.585735	1	0	0.123748	0	0	0.00233282	0	0	0.552556	1	0.0758709	0	0.321655	0	0.431004	0
888	1053	13	18	1086	high_non-spec_69682	0	DIRVTQSPSSVSASVGDRVTITCRASQDISVWLAWYQQKPGKAPKLLIYAASSLQSGVPSRFSGSGSGTDFTLTIRSLQPEDFATYYCQQANSFPPTFGQGTKLEIK	QVQLQESGPGLVKPSETPSLSCSVSGASIRSFYWSWVRQVPGKGLEWIGYMFHSGSSNYNPSLKSRVSISVDTSKSQFSLQLNSVTPEDTAVYYCARGNGNGGMDVWGQGTTVTVSS	ARGNGNGGMDV	0.965336	1	1	0.0294171	0	0	0.524022	1	0	0.406858	0	0	0.94134	1	1	0.966161	1	0.454668	0	0.370238	0	0.62733	1
1503	1612	3	6	1678	high_non-spec_69683	0	DIRVTQSPSSLSASVGDRVTITCRASQSISDYLNWYQQKPGKAPKLLIYAASSLQSGVPSRFSGSGSGTDFTLTISSLQPEDFATYYCQQSYSPPRGFGQGTKLEIK	QVQLQQSGPGLVKPSQTLSLTCAISGHSVGSSNAAWNWIRQSPSRGLEWLGRTYYWSKWYNDYAVSVKSRIIINPDTSKNQFSPQLNSVTPEDTATYYCARDGTMVRGVSWFDPWGQGTLVTVSS	ARDGTMVRGVSWFDP	0.00189726	0	0	0.00138069	0	0	0.0540997	0	0	0.0568274	0	0	0.269337	0	0	0.884299	1	0.108342	0	0.351061	0	0.200279	0
20	20	13	18	20	high_non-spec_69684	0	QSALIQPASVSASPAQSITISCSGTSSDAGSYNRVSWYQQPPGTAPKIMIYEVSNRPSGVPDRFSGAKSGNTASLTISGLRPEDEADDSCQSYNDIAHWVFGRGTKLTVL	QVQLQESGPGLVKPSETPSLSCSVSGASIRSFYWSWVRQVPGKGLEWIGYMFHSGSSNYNPSLKSRVSISVDTSKSQFSLSLSSVTTADTAVYYCARQRASTTFDSWGQGTLIIVSS	ARQRASTTFDS	0.00352374	0	0	0.00759437	0	0	0.71618	1	0	0.237678	0	0	0.370939	0	0	0.982168	1	0.55535	1	0.45769	0	0.0169353	0
533	556	35	90	572	high_non-spec_69685	0	QPVLTQSPSASGTPGQRVTISCSGSNSNIGSNLVYWYQQLPGTAPKLLIYSYNQRPSGVPDRFSGSKSGTSASLAISGLQSEDEADYYCAAWDDSLSGRVFGGGTKLTVL	QVQLQQSGPGLVRPSQTLSLTCVISGDSVSSNIGAWNWIRQSPSRGLEWLGRTFYRSKWYNRYAESVRGRVAINPDTSKNQFSLQLNSVSPEDTAVYYCAREGGRIRDFDLWGRGTLVTVSS	AREGGRIRDFDL	0.00239961	0	0	0.00124871	0	0	0.130395	0	0	0.0025293	0	0	0.00687046	0	0	0.993655	1	0.0238311	0	0.199343	0	0.00917521	0
248	323	3	21	326	high_non-spec_69686	0	DIRLTQSPSSLSASVGDRVTITCRASQSIGSYLNWYQQKPGKAPKLLIYAAYVLHSGVPSRFSGSGSGTHFTLTISSLQPEDFATYYCQQSYSSFTTFGQGTKVEIK	QVQLQQSGPGLVKPSQTLSLTCAISGDTASSSNAAWNWIRQSPSRGLEWLGRTYYRSKCYIEYALSVKSRMTINPDTSKNQFSLHLSAVTPEDTAMYFCARDGVHSWFDPWGQGTLVTVSS	ARDGVHSWFDP	0.00147896	0	0	0.00221307	0	0	0.112573	0	0	0.0159043	0	0	0.011595	0	0	0.910219	1	0.0301678	0	0.153034	0	0.000642797	0
47	47	3	6	47	high_non-spec_69687	0	DIRLTQSPSSLSASVGDRVTITCRASQAIRNDLGWYQQKPGKAPKRLIYAASTLHSGVPSRFSGSGSGTEFTLTISSLQPEDSATYYCQQSYSMWTFGQGTKVEIK	QVQLQQSGPGLVKPSQTLSLTCAISGDSVSSNSAGWTWIRQSPSRGLEWLGRTYYKFKWYYDYAVSVKSRITINPDTSKNQFSLHLNSVTPEDTAIYYCARFSGWLGTGDCWGQGTLVTVSS	ARFSGWLGTGDC	0.00111961	0	0	0.00118147	0	0	0.0116882	0	0	0.00932619	0	0	0.0227782	0	0	0.889906	1	0.00424507	0	0.128438	0	0.00115712	0
77	78	3	102	78	high_non-spec_69688	0	DIVMTQTPDSLAVSLGERATINCKSSHTVFYSSDNKNYLAWYQQKPGQPPRLLIYWASTREFGVPDRFRGSGSGTDFTLTISSLQAEDVAVYYCQQYYSTVITFGQGTRLEIK	QVQLQQSGPGLVKPSQTLSLTCAISGDSVSSSRAAWNWIRQSPSRGLEWLGRTYYRSKWFYDYAVSVKSRIVFSPDTSKNQFSLQLKVVTPEDAALYYCARRTGTGVDYWGQGTLVTVSS	ARRTGTGVDY	0.00107124	0	0	0.00117133	0	0	0.00356775	0	0	0.00328185	0	0	0.134493	0	0	0.975182	1	0.00112188	0	0.045594	0	0.00340684	0
697	735	415	427	757	high_non-spec_69689	0	QPVLTQSASVSGSPGQSITISCTGTSSDVGSYNLVSWYQQRPGKAPKLMIYEGTKRPSGVSNRFSGSKSGNTASLTISGLQAEDEAAYYCISYTGSNNFCVFATGTKLTVL	QVQLQQWGPGLVKPSETLSLTCAVSGGSLRSYFWNWIRQPPSRGLEWLGRTYYRSRWYNTYAASVKSRITVNPDTSKNQFSLKVTSVNVADTAVYYCARERSDVLTGWFHPGPWGQGTLVTVSS	ARERSDVLTGWFHPGP	0.0010416	0	0	0.00130691	0	0	0.00206914	0	0	0.000965561	0	0	0.0015177	0	0	0.994625	1	0.00144392	0	0.0800239	0	0.000174442	0
64	65	3	6	65	high_non-spec_69690	0	DIRVTQSPSSLSASVGDRVTITCRASQSISSYLNWYQQKPGKAPKLLIYAASSLQSGVPSRFSGSGSGTDFTLTISSLQPEDFATYYCQQSYSSPFTFGPGTKVDIK	QVQLQQSGPGLVKPSQTLSLTCAISGDSVSSNSAAWTWIRQSPSRGLEWLGRTYYRSKWYTDYAVSVRSRITINPDTSKNQFSLQLNSVTPEDTAVYYCASSNGWQQSHWYFDLWGRGTLVTVSS	ASSNGWQQSHWYFDL	0.702665	1	1	0.00437924	0	0	0.0208946	0	0	0.0522665	0	0	0.26501	0	0	0.75935	1	0.713095	1	0.529826	1	0.691478	1
101	102	4	6	102	high_non-spec_69691	0	QPVLTQSPSASGTPGQRVTISCSGSSSNIGSNTVNWYHQLPGTAPKLLIYSNNQRPSGVPDRFSGSKSGTSASLAISGLQSEDEGDYYCAAWDDSLNGDAFGGGTQLTVL	QVQLQQSGPGLVKPSQTLSLTCAISGDSVSSNSGTWHWIRQSPSRGLKWLGRTYYRPKWYNDYAVSVKSRITINPDTSKNQFSLQLNAVTPEDTAVYYCARGLWYFDLWGRGTLVTVSS	ARGLWYFDL	0.0278488	0	0	0.0165816	0	0	0.619694	1	0	0.919102	1	1	0.970778	1	1	0.993838	1	0.323402	0	0.413721	0	0.124853	0
165	167	58	101	167	high_non-spec_69692	0	QAVVTQEPSLTVSPGGTVTLTCGSSTGAVTSGHYPYWFQQKPGQAPRTLIYHTSNRHSWTPARFSGSLLGGKAALTLSGAQPEDEAEYYCFLSYTGVGGVFGGGTQLTVL	QVQLQQWGAGLLKPSETLSLTCAVYGGSISGRSTYWAWIRQPPGKGPEWIGSIYYSGTTYYKPSLKRRITISVDTSKKQFSLQLNSVTPEDTAVYYCARYIAVPVLGNFDLWGRGTLVTVSS	ARYIAVPVLGNFDL	0.00104453	0	0	0.00288695	0	0	0.868386	1	1	0.0121148	0	0	0.03306	0	0	0.993693	1	0.00227918	0	0.0880916	0	0.005644	0
1023	1079	3	6	1114	high_non-spec_69693	0	QPVLTQSPSASETPGQRVTISCSGTNSNIGSNYVYWFQQLPGAAPKLLLFSNIHRPSGVPDRFSGSKSGTSASLAISGLRSEDEADYYCATRDDSVRGLWVFGGGTKLTVL	QVQLQQSGPGLVKPSQTLSLTCAISGDSVSSNSDAWNWIRQSPSRGFEWLGRTYYRSQWYTDYAVSMKSRITINPDTSKNQFSLQLNSVTPEDTAVYYCVRGRLGIFDYWGQGTLVTVSS	VRGRLGIFDY	0.00167171	0	0	0.00294803	0	0	0.862179	1	1	0.312781	0	0	0.300294	0	0	0.988936	1	0.0506038	0	0.291499	0	0.00491789	0
414	426	3	6	432	high_non-spec_69694	0	QSALTQPASVSGSPGQSITISCTGTSNDVGLYYLVSWYQQHPGKGPKLIIHEVNKRPSGVSYRFSGSKSGNTASLTISGLQAEDEADYYCCSYAGSRHAVFGGGTQLTVL	QVQLQQSGPGLVKPSQTLSLTCAISGDSVSSNSAGWNWIRQSPSRGLEWLGRTYYRSKWYFDYVVSVKSRITINPDTSKNQLSLQLNSVTPEDTAIYYCARGGLVRGAIPWFDPWGQGTLVTVSS	ARGGLVRGAIPWFDP	0.00111968	0	0	0.00373067	0	0	0.0196851	0	0	0.00715009	0	0	0.00997405	0	0	0.986031	1	0.00177045	0	0.0688366	0	0.00544595	0
17	17	11	16	17	high_non-spec_69695	0	QTVVTQEPSLTVSPGGTVTLTRGSSTGAVTSGHYPYWFQQKPGQAPRTLIYGTNNKHSWTPARFSGSLLGGKAALALSGAQPEDEADYYCLLSYSGVGAVFGGGTQLTVL	QVQLQESGPGLVKPSETLSLTCSVSGGSMRSNDYYWNWIRQPPGKGLEWIGNVFHTGPTRYNPSLKSRVTISGDTSKNQFSLELSSVTAADTGVYYCARLGRGFTRGLDRREVYYYATDVWGQGTTVTVSS	ARLGRGFTRGLDRREVYYYATDV	0.0136905	0	0	0.00180716	0	0	0.783203	1	0	0.808986	1	0	0.0584128	0	0	0.678211	1	0.447918	0	0.431315	0	0.680206	1
1638	1756	4	2367	1830	high_non-spec_69696	0	QSALIQPASVSGSPGQSITISCTGTSSDVGGYKYVSWYQQRPGKAPKLIIHEVNKRPSGVSNRFSGSKSGNTASLTISGLQAEDEADYYCSSYTSSNTRYVFGTGTKLTVL	QVQLQQSGPGLVKPSQTLSLTCAISGDSVSSDSVAWNWIRQSPLRGLEWLGRTRYRSKWFYDYAVSVRSRLTINPDTSKNEFSLQLNSVTPEDTAVYYCGRQFRKDRVGGMDVWGQGTTITVSS	GRQFRKDRVGGMDV	0.00104865	0	0	0.00138293	0	0	0.00151799	0	0	0.00774528	0	0	0.373239	0	0	0.832121	1	0.00830079	0	0.136698	0	0.000617027	0
84	85	4	47	2160	high_non-spec_69697	0	ETTLTQSPAFMSATLGDKVNISCKASRDIDDDLNWYQQKPGETTIFLIRDSSFLVRGISPRFSGSGYGTDFTLTINNIQSEDAAYYFCLQHDDFPWTFGQGTKVDIK	QVQLQQSGPGLVKPSQTLSLTCAISGDSVSRNTAVWNWIRQSPSRGLQWLGRTFYRAKWYNDYAFSVKSRITINPDTSKNQFSLQLTSVTPEDTAVYYCVRGADRTYYYFDLWGRGTLVTVSS	VRGADRTYYYFDL	0.00203685	0	0	0.0390472	0	0	0.412568	0	0	0.102601	0	0	0.0435413	0	0	0.981854	1	0.273643	0	0.387167	0	0.0073893	0
25	25	4	469	25	high_non-spec_69698	0	SYELTQPPSVSVAPGQTARITCGGNDIGRKSVHWYQQRPGQAPVLVVDDETDRPSGIPERFSGSTSGNTATLTINRVGAGDEGDHYCQVWDSGAEHVVFGGGTKLTVL	QVQLQQSGPGLVKPSQTLSLTWAISGDIVSRNTAAWNWIRQSPSRGLEWLGRTYYRSKWSSDYALSVKSRITINPDTSKNHFSLQLNSVTPEDTAIYFCVRNNYFFDLWGRGTLVTVSS	VRNNYFFDL	0.00377628	0	0	0.0494316	0	0	0.678437	1	0	0.795303	1	0	0.130446	0	0	0.996127	1	0.299952	0	0.444224	0	0.305383	0
87	88	31	59	88	high_non-spec_69699	0	QSVLIQPASVSGSPGQSITISCTGTSSDVGGYNYVSWYQHHPGKAPKLIIYDVSKRPSGVPDRFSGSISGNTASLTISGLQAEDEADYYCSSYTSSSILGVFGGGTQLTVL	QVQRQQSGPGLVKPSQTLTLTCAISGDSVSSYSVAWNWIRQSPSRGLEWLGRIYRRSNDYAISVKSRITINADTSKNQFFLQLNSVTPEDTAIYFCARGSNSTFDSWGQGTLVAVSS	ARGSNSTFDS	0.0119427	0	0	0.0081283	0	0	0.686198	1	0	0.692364	1	0	0.640595	1	0	0.991082	1	0.306702	0	0.357367	0	0.021059	0
332	339	3	6	343	high_non-spec_69700	0	DIRLTQSPSSLSASVGDRVIITCRASQSIRNFLNWYQQKPGKAPKLLIYAASNLHTGVPSRFSGSGFGTDFTLTISSLQPEDFATYYCQQANSFPFTFGPGTKVDIK	QVQLQQSGPRLVKPSQTLSLTCAISGDSVSNRSAAWNWIRQSPSRGLEWLGRTYYRSKWYNDYAVSVKSRITINPDTSKNQFSLQLKFVTPEDTAVYYCTRWRSSSAFDYWGQGTLVTVSS	TRWRSSSAFDY	0.00120807	0	0	0.00126047	0	0	0.0209542	0	0	0.00170606	0	0	0.00310448	0	0	0.915192	1	0.00587538	0	0.104534	0	0.0291526	0
2656	2887	26	90	3042	high_non-spec_69701	0	DIRVTQSPSSLSASVGDRVTITCRASQGISSYLNWYQQKPGKAPKILISAASSLQSGVPSRFSGGRSGTDFTLTISSLQPEDFATYFCQQSFSIPITFGQGTRLEIK	QVQLQQSGPGLVRPSQTLSLTCVISGDSVSSNIGAWNWIRQSPSRGLEWLGRTFYRSKWYNRYAESVRGRVAINPDTSKNQFSLQLNSVSPEDTAIYYCARDWGSDGMDVWGQGTTVTVSS	ARDWGSDGMDV	0.546008	1	1	0.0014305	0	0	0.0212931	0	0	0.0240486	0	0	0.670934	1	0	0.966482	1	0.0321087	0	0.234706	0	0.0952187	0
16	16	37	15	16	high_non-spec_69702	0	QSALIQPASVSGSPGQSITTSCTGTSSDVGGYNSVSWYQQHPGKAPKLMIYHVTNRPSGVSNRFSGSKSGNTASLTISGLQAEDEADYYCKSFTSSDTPYVFGTGTKVTVL	QVQLQQSGPGLVRPSQTLSLTCAISGDSVSSNSDAWNWIRQSPSRGFEWLGRTYYRSQWYTDYAVSMKSRITINPDTSKNQISLRLSSVTPEDTAVYYCARAGVVTHISGFFYYYYGMDVWGQGTTVTVSS	ARAGVVTHISGFFYYYYGMDV	0.00201664	0	0	0.884881	1	1	0.421352	0	0	0.562503	1	0	0.029508	0	0	0.948912	1	0.0521024	0	0.192951	0	0.000744538	0
113	1026	3	5	1057	high_non-spec_69703	0	EIVLTQSPGTLSLSPGERATLSCRASQSVSSGSLAWYQQKPGQTPRLLIFRASTRATGIPDRFSGSGSGTDFTLTISRLEPEDFAVYYCQQYGSSPVTFGPGTKVDIK	QVQLQQSGPGLVKPSQTLSLTCAISGDSVSSNSAAWNWIRQSPSRGLEWLGRTYYRSKWYDDYTVSVKSRITINPDTSKNQFSLQLNSVTPEDTAVYYCARALPNSGGFSEWYFDLWGRGTLVTVSS	ARALPNSGGFSEWYFDL	0.96737	1	1	0.0221252	0	0	0.705661	1	0	0.631875	1	0	0.427697	0	0	0.964636	1	0.576356	1	0.503796	1	0.848349	1
655	691	4	832	711	high_non-spec_69704	0	EIVLTQSPGTLSLSPGERVTLSCRASQSVSSNYLAWYQQKAGQAPRLLFAGASRRATGIPDRFSGSGSGTDFTLTISRLEPEDFAVYYCQQYGSSLTFGGGTKLEIK	QIQLQQSGPGLVKPSQTPSLTCAISGDSVSSNSAAWNWIRQSPSRGLEWLGWTYFRSKWYTAYALSVKSRISINPDTSKNQFSLQLNSVTPEDTAVYYCTGRAYDSSGYKGVQYWGQGTLVTVSS	TGRAYDSSGYKGVQY	0.00118255	0	0	0.00119976	0	0	0.11	0	0	0.0105253	0	0	0.233848	0	0	0.973403	1	0.00667846	0	0.121332	0	5.02001e-05	0
697	735	415	427	757	high_non-spec_69705	0	QSVLIQPTSVSGSPGQSITISCSGTSSDVGGYNLVSWYQQYPGKPPKLLIYEVTNRPSGISSRFAGSKSGNTASLTISGLQADDEADYYCASYTTGSTLVVFGGGTQLTVL	QVQLQQWGPGLVKPSETLSLTCAVSGGSLRSYFWNWIRQPPSRGLEWLGRTYYRSRWYNTYAASVKSRITVNPDTSKNQFSLKVTSVNVADTAVYYCARERSDVLTGWFHPGPWGQGTLVTVSS	ARERSDVLTGWFHPGP	0.00132954	0	0	0.00180881	0	0	0.0041104	0	0	0.00191146	0	0	0.00957174	0	0	0.994699	1	0.00868957	0	0.130026	0	0.00499407	0
142	143	3	90	143	high_non-spec_69706	0	QSALIQPPSASGSPGQSVTISCTGTSSDVGGYNYVSWYQQHPGRAPKLMIYEVSKRPSGVPDRFSGSKSANTASLTVSGLQAEDEADYYCSSYAGSNNLVFGGGTKLTVL	QVQLQQSGPGLVKPSQTLSLTCAISGDSVSSNIGAWNWIRQSPSRGLEWLGRTFYRSKWYNRYAESVRGRVAINPDTSKNQFSLQLNSVSPEDTAIYYCARGGSEGWPFDFWGQGTLVTVSS	ARGGSEGWPFDF	0.531475	1	1	0.0130043	0	0	0.0114703	0	0	0.0793876	0	0	0.8278	1	1	0.996036	1	0.0851399	0	0.265569	0	0.0272369	0
1520	1631	4	799	1698	high_non-spec_69707	0	QSALIQPASVSASPAQSITISCSGTSGFVGTYNLVSWYQQHPGKAPKLILYEGLKRPSGVSNRFSGSTSDNMASLTISGVQADDEADYYCCSFGSSAVFGGGTQLTVL	QVQLQQSGPGLVKPSQTLSLTRDISGDSVSSNSAAWNWIRQSPSRGLEWLGRTYYRSKWYNNYAVSVKSRIAINPDTSKNQFSLHLNSVTPEDSAVYYCVRRAYSGHSGAFDTWGPGTMVTVSS	VRRAYSGHSGAFDT	0.00172384	0	0	0.00966039	0	0	0.0226248	0	0	0.00660004	0	0	0.0194278	0	0	0.973388	1	0.149952	0	0.365078	0	0.558143	1
3644	3994	487	858	4251	high_non-spec_69708	0	EIVLTQSPGALSLSPGERATLSCRASQSVSSSYLAWYQQKPGQAPRVLIYGASSRATGIPDRFSGSGSGTDFTLTISRLEPEDFAVYYCQHYGTSPYTFGQGTKLEIK	QVQLQQSGPGLVKPSQTLSLTCAISGDSVSGNIGAWNWIRQTPSRGLEWLGWIYYRSKWYYDYAASVRSRIMVNADTSKNQISLQLNSVTPEDSAIYYCARESGSDRLWIDPWGQGTLVTVSS	ARESGSDRLWIDP	0.952756	1	1	0.0016518	0	0	0.013627	0	0	0.265976	0	0	0.0747688	0	0	0.98639	1	0.268533	0	0.359148	0	0.198205	0
24	24	4	6	24	high_non-spec_69709	0	EIVLTQSPSSLSVSPGERATLSCRASQSVSSYLAWYQQKPGQAPRLLIYDASNRATGIPARFSGSGSGTDFTLTISSLEPEDFAVYYCQQRSNWPLTFGQGTRLEIK	QVQLQQSGPGLVTPSQTLSLTCVISGDSVSSNSVAWNWIRQSPSRGLEWLGRTYYRSKWYSDYAVSVTSRIIFSPDTSKNLFSLKLNSVTPEDTAVYYCAREVDPNSWYFDLWGRGTLVTVSS	AREVDPNSWYFDL	0.591989	1	1	0.0191308	0	0	0.719928	1	0	0.0900576	0	0	0.603859	1	0	0.987134	1	0.173551	0	0.300064	0	0.619067	1
20	20	13	18	20	high_non-spec_69710	0	QSALIQPASVSASPAQSITISCSGTSGFVGTYNLVSWYQQHPGKAPKLILYEGLKRPSGVSNRFSGSTSDNMASLTISGVQADDEADYYCCSFGSSAVFGGGTQLTVL	QVQLQESGPGLVKPSQTLSLTCSVSGGSISSGAYYWSWIRQLPGKGLEWIGYMFHSGSSNYNPSLKSRVSISVDTSKSQFSLSLSSVTTADTAVYYCARQRASTTFDSWGQGTLIIVSS	ARQRASTTFDS	0.00231542	0	0	0.671234	1	1	0.608158	1	0	0.946395	1	1	0.819076	1	1	0.970408	1	0.248961	0	0.390211	0	0.057934	0
289	293	3	170	295	high_non-spec_69711	0	ETTLTQSPAFMSATPGDNVNISCKASQDIDDDLNWYQQKPGEPPTFIIQEASTLVPGISPRFSGSGYGTDFTLTISHVESGDVAYYFCLQHDNFPLTFGGGTKVDIK	QVQLQQSGPGLVKPSQTLSLTCAISGDNISDDIVAWNWIRQSPSRGLEWLGRTFFRSKWFSYYARSVESRISFNPDTSKNQFSLQLNSVTPEDTATYFCARSRSGRFDSWGQGTLVTVSS	ARSRSGRFDS	0.533378	1	1	0.243175	0	0	0.945268	1	1	0.83433	1	0	0.914986	1	1	0.924198	1	0.368073	0	0.38598	0	0.10547	0
4	4	4	4	4	high_non-spec_69712	0	DIRLTQSPSSLSASVGDRVTFTCRASQSISSYLNWFQQKPGKAPRLLIYSASSLHNGVPSRFSGRGSGTDFTLTISSLQPEDFATYYCQQSYSTPFTFGPGTKVDIK	QVQLQQSGPGLVKPSQTLSLTCALSGDSVSSNSAAWNWIRQSPSRGLEWLGRTFYRSKWNYNYAASVNSRITINPDTSKNQFSLHLNSVTPEDTALYYCARVGRGFNYANFDHWGQGTLVTVSS	ARVGRGFNYANFDH	0.00105922	0	0	0.00126124	0	0	0.0305897	0	0	0.00154026	0	0	0.00231323	0	0	0.658251	1	0.00211231	0	0.0857068	0	0.000861018	0
228	231	4	2368	232	high_non-spec_69713	0	DIQVTQSPSTLSASVGDRVTITCRASQSVDIWVAWYQQKPGKVPKILIYKASFLEGGVPSRFRGSGSGTEFTLTISSLQPDDVATYYCKQYLYYPVTFGPGTRLEIK	QVQLQQSGPGLVKPSQTLSLTCAISGDRVSSNSAAWHWIRQSPSRGLEWLGRTYFRSKWYNDYGISVKSRITFNADTSRNQFSLQLNSVTPDDTAVYYCARGSSSNHKRVRGENWFDPWGQGTLVTVSS	ARGSSSNHKRVRGENWFDP	0.00106574	0	0	0.00120224	0	0	0.00325222	0	0	0.00355723	0	0	0.00522542	0	0	0.13245	0	0.00318691	0	0.122659	0	0.000950245	0
299	304	43	394	306	high_non-spec_69714	0	QSVLIQPASVSGSPGQSITISCTGTSNDIGAYNLVSWYRQHPGRAPEVIIYEVDERPSGISDRFSGSKSGNTASLTISGLQTEDESDYYCCSYAGAPTFYVFGPGTKLTVL	QVQLQQSGPGLVKPSQTLSLTCAISGDSVSSNSVVWNWIRQSPSRGLEWLGRTFYRSKWYNDSAVSVQSRVTINPDTSKNQLSLQLNSVTPDDTAVYYCARARWGGLERRLYYFDFWGRGTLVTVSS	ARARWGGLERRLYYFDF	0.213994	0	0	0.0114397	0	0	0.532723	1	0	0.0906608	0	0	0.556642	1	0	0.158195	0	0.0907145	0	0.269333	0	0.083626	0
332	339	3	6	343	high_non-spec_69715	0	NFMLIQPASVSESPGQSITTSCTGTSSDIGGYNYVSWYQQQPGKAPKLMIYGVSNRPSGVSNRFSASKSGNTASLTISGLQAEDEADYYCCSYAGSSVVFGGGTKLTVL	QVKLQQSGPGLVEPSQTLSLTCAISGDSVSSNSAAWNWIRQSPSRGLEWLGRTFYRSKWYNDYAVSVKSRITINPDTAKNQLSLQLNSVTPEDTAVYYCTRWRSSSAFDYWGQGTLVTVSS	TRWRSSSAFDY	0.00288349	0	0	0.00154043	0	0	0.178062	0	0	0.929072	1	1	0.135212	0	0	0.983498	1	0.137013	0	0.296249	0	0.00248118	0
142	143	4	6	143	high_non-spec_69716	0	QSALTQPASVPGSPGQSITISCTGTSSDVGGYNYVSWYQQHPGKAPKLMIYYVNNRPSGVSNRFSGSKSGNTASLTISGLQAEDEADYYCSSYTISSTPVLFGGGTKVTVL	QVQLQQSGPGLVKPSQTLSLTCAISGDSVSSNSGAWNWIRQSPSRGLEWLGRTYNRARWYYDYAVSVRGRVAINPDTSKNQFSLQLNSVSPEDTAIYYCARGGSEGWPFDFWGQGTLVTVSS	ARGGSEGWPFDF	0.00167293	0	0	0.00507892	0	0	0.109122	0	0	0.92471	1	1	0.362216	0	0	0.993725	1	0.0274873	0	0.16822	0	0.000608621	0
240	244	4	5	1632	high_non-spec_69717	0	EIVLTQSPGTLSLSPGEGATLSCRASQSVSGYLAWYQQKPGQSPRLLIYHTSSRATGVPDTFSGSGSGTDFTLTISRPESEDFAVYYCQQYGGSPPWTFGQGTKVEIK	QVQLQQSGPGLVKPSQTLSLTCAISGDSVSSNSAAWNWIRQSPSRGLEWLGRTYYRSKWYNDYGPSVKSRHTINPDTSKNQFSLKLHSVTPEDTAVYYCVRSPRYTSGWSLYYFDLWGRGTLVTVSS	VRSPRYTSGWSLYYFDL	0.00117227	0	0	0.00118068	0	0	0.00177067	0	0	0.00354824	0	0	0.0103161	0	0	0.537024	1	0.0237531	0	0.196449	0	0.0648387	0
691	729	3	6	751	high_non-spec_69718	0	DIRVTQSPSSLSASVGDRITITCRASQDIDNYLAWFQQKPGKAPKSLIYAASTLQGGVPSKFRDSGSGTDFTLTISSLQPEDFATYYCQQHKTFPRTFGQGTKVDIK	QVQLQQSGPGLVKPSQTLSLTCAISGDSVSSHGAAWNWIRQSPSRGLEWLGRAYYWSKWYYDYAVSVKSRIIVNPDTSKNQFSLQLNSVTPEDTAVYYCTRQQAGTFDSWGQGTLVTVSS	TRQQAGTFDS	0.00136289	0	0	0.00128888	0	0	0.692868	1	0	0.0894746	0	0	0.669735	1	0	0.962512	1	0.0173483	0	0.133333	0	0.00104301	0
1135	1205	31	684	1248	high_non-spec_69719	0	EIVLTQSPDTLSLSPGERATLSCRASEIVNSNYLAWYQQKVGQAPRLLIYGASRRATGIPDRFSGSGSGTDFTLTISSLEPEDFAVYYCQQRSNWPITFGQGTRLEIK	QVQLQQSGPGLLKPSQTLSLTCAISGDSVSSNTAAWNWIRQSPSRGLEWLGRAYYGSKWKNEYAVSLKSRITINPDTSKNEFSLHLNSVTPEDTAVYFCTRQRRGVSNRHFDLWGRGTLVTVSS	TRQRRGVSNRHFDL	0.00112611	0	0	0.00120989	0	0	0.00228196	0	0	0.00127021	0	0	0.00322022	0	0	0.0114136	0	0.0128382	0	0.129554	0	0.00263803	0
281	285	3	6	287	high_non-spec_69720	0	QAVVTQEPSLTVSPGGTVTLTCGSSTGAVTSGHYPHWFQQKPGQAPRTLIYDTTNKDSWIPARFSGSLLGGKAALTLSGAQPEDEAEYFCLVSFNGPWVFGGGTQLTVL	QVQLQQSGPGLVKPSQTLSLTCAISGDSVSSNSGAWNWIRQSPSRGLEWLGRTYNRSKWYNDYAVSVKSRITINPDTSKNQFSPQLNSVTPEDTAVYYCARERGSYGRLDWYFDLWGRGTLVTVSS	ARERGSYGRLDWYFDL	0.00326994	0	0	0.0181897	0	0	0.456087	0	0	0.952171	1	1	0.658213	1	0	0.987747	1	0.388946	0	0.4722	0	0.661829	1
67	68	31	49	68	high_non-spec_69721	0	QSVLIQPPSASGSPGQSVTISCTGTSSDVGGYNYVSWYQQHPGKAPKLMIYDVSKRPSGVPDRFSGSKSGNTASLTISGLQAEDEADYFCSSNAGMYIVLFGGGTKLTVL	QVQLQQSGPGLVKPSQTLSLTCAISGDSVSSKYAVWNWLRQSPSRGLEWLGRTYYKSRWYNEYAISVKSRITINPDTSKNQFPLHLNSVTPEDTAVYFCAKCTGDKAELPFDSWGQGTLVTVSS	AKCTGDKAELPFDS	0.00153043	0	0	0.00291922	0	0	0.10448	0	0	0.0830497	0	0	0.196349	0	0	0.99576	1	0.0153439	0	0.174898	0	0.00125429	0
1542	1655	423	939	1722	high_non-spec_69722	0	DIRLTQSPSSLSASVGDRVTFTCRASQSISSYLNWFQQKPGKAPRLLIYSASSLHNGVPSRFSGRGSGTDFTLTISSLQPEDFATYYCQQSYSTPFTFGPGTKVDIK	QVQLQESGPGPVKPSETLSLTCTVSGGSISNYYWSWIRLPPGKGLEWIGYIYVSGSTDYNPSLKSRVSILLDRSKKQFSLNLKSVTAADTARYYCAGGATRSKFDYWGQGPRSPVSS	AGGATRSKFDY	0.000995801	0	0	0.00125406	0	0	0.00713763	0	0	0.0144386	0	0	0.00594653	0	0	0.837375	1	0.00285396	0	0.132309	0	0.000535876	0
556	584	4	6	1813	high_non-spec_69723	0	QSVLTQPASVSGSPGQSITISCTGTGSDLGGFNFVSWYQQHPGKVPKLMIYDVDKRPSGVSNRFSGSKSGNTASLTISGLRAEDEADYYCSTYIDITTFRGLFGGGTKLTVL	QVQLQQSGPGLVKPSRTLSLTCAISGDSVSSNSATWNWIRQSPSRGLEWLGRTYYRSKWYNDYALSVKSRITINPETSKNQFSLQLNSVTPEDTAVYYRARHFRGWPHAFDIWGQGTMVTVSS	ARHFRGWPHAFDI	0.00122769	0	0	0.00160603	0	0	0.00441901	0	0	0.00178099	0	0	0.0068511	0	0	0.495212	0	0.0354324	0	0.289466	0	0.351106	0
142	143	43	90	143	high_non-spec_69724	0	EIVLTQSPGTLSLSPGERATLFCRASQSVNSNYLAWYQQKPGQAPRLLIYGASTRATGIPARFSGSGSGTQFTLTINSLQSEDFAVYYCQQYHDWPPYTFGQGTKLEIK	QVQLQQSGPGLVRPSQTLSLTCVISGNSVSSNIGAWNWIRQSPSRGLEWLGRTFYRSKWYNRYAESVRGRVAINPDTSKNQFSLQLNSVSPEDTAIYYCARGGSEGWPFDFWGQGTLVTVSS	ARGGSEGWPFDF	0.174348	0	0	0.00182055	0	0	0.00459127	0	0	0.00351382	0	0	0.374761	0	0	0.99445	1	0.239566	0	0.259345	0	0.0507239	0
2669	2899	3	4	3058	high_non-spec_69725	0	QSALIQPASVSGSPGQSITISCTGTSSDVGSYYLVSWYQQHPGKAPKLIIYEVNKRPSGVSYRFSASKSGNTASLTISGLQAEDEADYHCATYDDSLNGYVFGTGTKLTVL	QVQLQQSGPGLVKPSQTLSLTCAISGDSVSSNIAAWNWIRQSPSRGLEWLGRTYYRSKWYNEYAVSVKSRITINPDTSKNQFSLQLNSVTPEDTAVYYCARHGELYYYFDYWGQGTLVTVSS	ARHGELYYYFDY	0.918124	1	1	0.833145	1	1	0.735317	1	0	0.830098	1	0	0.95955	1	1	0.993635	1	0.181507	0	0.278538	0	0.912272	1
3353	3663	3	6	3887	high_non-spec_69726	0	ETTLTQSPGTLSVSPGERATPSCRASQSISNNLAWYQHKAGQAPRLLIYRASTRASGLPDRFSGSGSGTDFTLTISRLEPEDSAMYYCQQYGRSPFTFGQGTRLEIK	QVQLQQSGPGLVKPSQTLSLTCAISGDSVSSISAAWNWIRQSPSRGLEWLGRTYYKSKWYNDYAQSVKSRITINPDTSKNQFSLQLKSVTPEDTAVYYCARDIRSYYKYYGMDVWGQGTMVTVSS	ARDIRSYYKYYGMDV	0.0011932	0	0	0.00131331	0	0	0.00594696	0	0	0.00120655	0	0	0.00908632	0	0	0.633129	1	0.00193962	0	0.100748	0	0.000516001	0
1078	1142	411	645	1183	high_non-spec_69727	0	EIVLTQSPATLSLSPGERATLSCRASQSVSSYLAWYQQKPGQAPRLLIFGASNRAAGIPDRFSGSGSGTDFTLTISRLESEDFVMYYCQQYGSSPWTFGQGTKVEIK	QVQLQQSGPGLVRPSQTLSLTCVVSGDSVSSNRAAWNWIRQSPSRGLEWLGRTYYRSKWYTDSAASVRSRITIKPDTSKNHFSLQLKSVTPEDTAVYYCARTPMIRGVIQFLNYFKWFDSWGPGTLVTVSS	ARTPMIRGVIQFLNYFKWFDS	0.00105918	0	0	0.00122965	0	0	0.00290214	0	0	0.000780345	0	0	0.00207678	0	0	0.239036	0	0.00358912	0	0.118851	0	0.00262334	0
493	513	37	116	523	high_non-spec_69728	0	QSALTQPASVSGSPGQSISISCTGTSSDVGGYNYVSWYQQHPGKAPKLMIYDVSKRPSGVPDRFSGSKSGNTASLTISGLQAEDEADYYCCSYVGIYDFVFGTGTKVTVL	QVQLQQSGPGLVKPSQTLSLTCAISGDSVSSDSIAWTWIRQSPSRGLEWLGRIFYKSKFYYDYAVSVKSRITINPDTSNNQFSLQLSSVTPEDTAVYYCARSRLERRYLYSLDVWGQGTTVTVSS	ARSRLERRYLYSLDV	0.168948	0	0	0.155818	0	0	0.131251	0	0	0.900498	1	1	0.13064	0	0	0.635658	1	0.0925589	0	0.330067	0	0.088904	0
3564	3904	936	2226	4152	high_non-spec_69729	0	QPVLTQSPSVSVAPGQTARITCGGNIGTKSVHWYQQKPDQAPVLVVYDDSDRPSGIPERFSGSNSGNTATLTISRVEAGDEADYYCQVWDSSGDHGVFGGGTQLTVL	QVQLVQSGAEVKKTGSSVKVSCKTSGYSFAYRYLHWVRQAPGQALEWMGRITPFNGHTNYAQRFQDRVTITGGRSVSTAYMEITRLRSEDTAIYYCAVPRCSNGVCFEFDVFDVWGQGTMVTVSS	AVPRCSNGVCFEFDVFDV	0.00527633	0	0	0.201542	0	0	0.965605	1	1	0.00359505	0	0	0.985804	1	1	0.982453	1	0.208472	0	0.349638	0	0.117187	0
240	244	4	5	1632	high_non-spec_69730	0	DIRVTQSPSTVSASVGDRVTITCRASRGVNSRLAWYQQKPEQAPKVLIYGTSSLQSGVPSRFSGSGSGTDFTLTISSLQPEDFATYYCQQGYSYPITFGQGTRLEIK	QVQLQQSGPGLVKPSQTLSLTCAISGDSVSSNSAAWNWIRQSPSRGLEWLGRTYYRSKWYNDYGPSVKSRHTINPDTSKNQFSLKLHSVTPEDTAVYYCVRSPRYTSGWSLYYFDLWGRGTLVTVSS	VRSPRYTSGWSLYYFDL	0.00101545	0	0	0.00118829	0	0	0.00390871	0	0	0.00145709	0	0	0.0195085	0	0	0.38897	0	0.00917966	0	0.138315	0	0.00491619	0
67	68	31	49	68	high_non-spec_69731	0	DIRVTQSPSSLSASVGDRVTITCRASQGISNYLAWYQQKPGKVPKVLIYAASTLQSGVPSRFSGSGSGTDFTLTISSLQPEDVATYYCQKYNSAPRTFGQGTKVEIK	QVQLQQSGPGLVKPSQTLSLTCAISGDSVSSKYAVWNWLRQSPSRGLEWLGRTYYKSRWYNEYAISVKSRITINPDTSKNQFPLHLNSVTPEDTAVYFCAKCTGDKAELPFDSWGQGTLVTVSS	AKCTGDKAELPFDS	0.00108121	0	0	0.00129106	0	0	0.14129	0	0	0.00133629	0	0	0.00519606	0	0	0.98009	1	0.00212337	0	0.0598806	0	0.000497584	0
16	16	4	15	16	high_non-spec_69732	0	QAVVTQEPSLTVSPGGTVTLTCGSSTGAVTSGHYPYWFQQKPGQAPRTLIYHTSNRHSWTPARFSGSLLGGKAALTLSGAQPEDEAEYYCFLSYTGVGGVFGGGTQLTVL	QVQLQQSGPGLVKPSQTLSLTCAISGDSVSSNSGAWNWIRQSPSRGLEWLGRTYYRSQWYTDYAVSMKSRITINPDTSKNQISLRLSSVTPEDTAVYYCARAGVVTHISGFFYYYYGMDVWGQGTTVTVSS	ARAGVVTHISGFFYYYYGMDV	0.00213946	0	0	0.0814133	0	0	0.660561	1	0	0.277078	0	0	0.00416535	0	0	0.98436	1	0.0050639	0	0.15273	0	0.00478418	0
47	47	3	6	47	high_non-spec_69733	0	EIVLTQSPATLSLSPGERATLSCRASQSVAINYLAWYRQRPGQAPRLLIYAASNRATGVPDRFSGSGSGTDFTLTISRLEPEDFAVYFCQQYGSSPWTFGQGTKVEIK	QVQLQQSGPGLVKPSQTLSLTCAISGDSVSSNSAGWTWIRQSPSRGLEWLGRTYYKFKWYYDYAVSVKSRITINPDTSKNQFSLHLNSVTPEDTAIYYCARFSGWLGTGDCWGQGTLVTVSS	ARFSGWLGTGDC	0.00194522	0	0	0.00125429	0	0	0.00669825	0	0	0.0106544	0	0	0.0665914	0	0	0.972756	1	0.0205517	0	0.146665	0	0.0022345	0
11	11	8	10	11	high_non-spec_69734	0	EIVLTQSPGTLSLSPGERATLSCRASQSVSNSYLAWYHQKPGQAPRLLIYGASRRATGIPDRFIGSGSGTDFTLTISRLEPEDFAVYYCQQYGGSSLTFGGGTKLEIK	QVQLQQSGPGLVKPSQTLSLTCTISGDSASSNTAVWNWIRQSPSRGLEWLGRTYYRFKWYNEYAISVKGRISISADTSKNQISLHLNSVTPEDTAVYYCTRVTSRRPPKYYYGVGVWGQGTTVTVSS	TRVTSRRPPKYYYGVGV	0.00107398	0	0	0.00119113	0	0	0.00199047	0	0	0.00077602	0	0	0.00650435	0	0	0.00622601	0	0.00224182	0	0.0972154	0	0.00121111	0
195	197	4	361	197	high_non-spec_69735	0	QPVLTQSPSASGTPGQRVTISCSGSSSNIGSNTVNWYQQLPGTAPKLLIYSNNQRPSGVSDRFSGSKSGTSASLAISGLRSEDEADYYCAAWGDSLSGWVFGGGTKLTVL	QVQLQQSGPGLVKPSQTLSLTCAISGDSASSNTAAWNWIRQSPSRGLEWLGRTYYRSKWYNDYAVSVKSRINISPDTSTNQVSLQLDSVTPEDTAVYFYARDLHGNYYFDHWGQGTLVTVSS	ARDLHGNYYFDH	0.218802	0	0	0.953511	1	1	0.80502	1	0	0.954131	1	1	0.873051	1	1	0.994271	1	0.56202	1	0.425477	0	0.767796	1
5	5	4	5	5	high_non-spec_69736	0	QSVLIQPASVSGSPGQSITISCTGTSSDVGGYNYVSWYQQHPGKAPKLMIYEVSNRPSGVSNRFSGSKSGNTASLTISGLQAEDEADYYCSSYTSSSTAVFGGGTQLTVL	QVQLQQSGPGLVKPSQTLSLTCATSGDSVSSHSAAWNWIRQSPSRGLEWLGRTYYRAKWYHDYEGSVKTRITINPDTSKNQFSLQLRSVTPEDTAVYYCVRVGGSWTSYYWDWGQGTLVTVSS	VRVGGSWTSYYWD	0.0036054	0	0	0.0018034	0	0	0.0154492	0	0	0.0437681	0	0	0.274296	0	0	0.976873	1	0.00940049	0	0.140398	0	0.00610315	0
420	432	3	6	438	high_non-spec_69737	0	EIVLTQSPATLSLSPGERATLSCRASQSFSSYLAWYQQKPGQAPRLLIYGASSRATGIPDRFSGSGSGTDFTLTISRLEPEDFAVYYCQQYGSSPQTFGQGTKVDIK	QVQLQQSGPGLVKPSQTLSLTCAISGDSVSSNNAAWNWIRQSPSRGLEWLGRTYYRSKWYTDSAASVRSRITIKPDTSKNHFSLQLKSVTPEDTAVYYCARASGWYSYFDSWGQGTLVTVSS	ARASGWYSYFDS	0.00178494	0	0	0.00138146	0	0	0.0232301	0	0	0.0140623	0	0	0.22914	0	0	0.909785	1	0.0308303	0	0.164104	0	0.0110328	0
20	20	13	18	20	high_non-spec_69738	0	QAVVTQEPSLTVSPGGTVTLTCGSSPGAVTSGHYPYWFQQKPGQAPRTLIYDTTNKPSWTPARFSGSLLGGKAALTLSGAQPEDEAEYYCLLSYSGARPVFGGGTQLTVL	QVQLQESGPGLVKPSETPSLSCSVSGASIRSFYWSWVRQVPGKGLEWIGYMFHSGSSNYNPSLKSRVSISVDTSKSQFSLSLSSVTTADTAVYYCARQRASTTFDSWGQGTLVTVSS	ARQRASTTFDS	0.00455521	0	0	0.0212879	0	0	0.626561	1	0	0.816007	1	0	0.726696	1	0	0.990513	1	0.107943	0	0.256978	0	0.103639	0
142	143	4	6	143	high_non-spec_69739	0	QSVLTQPPSASGSPGQSVTISCTGTSSDVGGYNYVSWYQQHPGRAPKVMISEVTKRPSGVPDRFSGSKSGNTASLTVSGLQAEDEADYYCSSHAPRDTLVFGTGTKLTVL	QVQLQQSGPGLVKPSQTLSLTCVVSGDSVSTNGAAWNWIRQSPSRGLEWLGRIYYRSKWSNDYAVSVKSRIIINPDTSKNQFSLQLNSVTPEDTAVYYCARGGSEGWPFDFWGQGTLVTVSS	ARGGSEGWPFDF	0.12414	0	0	0.953259	1	1	0.288427	0	0	0.805032	1	0	0.695894	1	0	0.996198	1	0.0641708	0	0.310075	0	0.00342737	0
16	16	4	15	16	high_non-spec_69740	0	ETTLTQSPGTLSLSPGERATLSCGASQSVSFSYLAWYQQKPGQAPRLLIYGASSRATGIPDRFSGSGSGTDFTLTISRLEPDDFAVYYCQQYGGSPPWTFGQGTKVEIK	QVQLQQSGPGLVKPSQTLSLTCAISGDSVSSNSDAWNWIRQSPSRGFEWLGRTYYRSQWYTDYAVSMKSRITINPDTSKNQISLRLSSVTPEDTAVYYCARAGVVTHISGFFYYYYGMDVWGQGTTVTVSS	ARAGVVTHISGFFYYYYGMDV	0.00348496	0	0	0.0157532	0	0	0.593058	1	0	0.533598	1	0	0.425996	0	0	0.896579	1	0.184781	0	0.358978	0	0.0503335	0
248	323	3	21	326	high_non-spec_69741	0	QPVLTQSPSASGTPGQRVTISCSGSNSNIGGNEVCWYQHRPGTAPKVLIYRNSERPSGVPDRFSGSKSGSSASLAISGLWSEDEADYYCGAWDDDLRVYVLGTGTKLTVL	QVQLQQSGPGLMKPSQTLSLTCAISGDSVSSNSAAWNWIRQSPTRGLEWLRRTYYRSKWNNHYAESVKSRITINPDTSKNQFSLQLSSVTPEDTAMYFCARDGVHSWFDPWGQGTLVTVSS	ARDGVHSWFDP	0.019296	0	0	0.00401141	0	0	0.773677	1	0	0.726927	1	0	0.00697805	0	0	0.996063	1	0.083431	0	0.248134	0	0.00277752	0
20	20	13	18	20	high_non-spec_69742	0	QSVVTQEPSFSVSPGGTVTLTCALSSGSVSTSNYPTWYQQTPGQPPRTLIYSTNSRSSGVPDRFSGSILGNKAALTITGAQADDESDYYCVLYLGRGISVFGGGTQLTVL	QVQLVQSGPGLVKPSETPSLSCSVSGASIRSFYWSWVRQVPGKGLEWIGYMFHSGSSNYNPSLKSRVSISVDTSKSQFSLSLSSVTTADTAVYYCARQRASTTFDSWGQGTLIIVSS	ARQRASTTFDS	0.00655638	0	0	0.145306	0	0	0.654757	1	0	0.497093	0	0	0.847542	1	1	0.987113	1	0.0322488	0	0.205447	0	0.0272545	0
16	16	37	15	16	high_non-spec_69743	0	QSALIQPASVSGSPGQSITISCTGTSSDVGSYYLVSWYQQHPGKAPKLIIHEVNKRPSGVSYRFSGSKSGNTASLTISGLQAEDEADYYCCSYAGSRRALFGGGTQLTVL	QVQLQQSGPGLVKPSQTLSLTCAISGDSVSSNSDAWNWIRQSPSRGFECLGRTYYRSQWYTDYAVSMKSRITINPDTSKNQISLRLSSVTPEDTAVYYCARAGVVTHISGFFYYYYGMDVWGQGTTVTVSS	ARAGVVTHISGFFYYYYGMDV	0.00135986	0	0	0.00300538	0	0	0.31215	0	0	0.00142529	0	0	0.0053982	0	0	0.970462	1	0.00418769	0	0.108359	0	0.000399927	0
148	149	3	4	149	high_non-spec_69744	0	DIVMTQSPGTLSLSPGEGATLSCRASQSVTRNYLAWYQHKPGQAPRLLIYGASRRATGIPDRFSGSGSGTDFTLTISRLEPDDFAVFYCQQYGVSPFTFGPGTKVDIK	QVQLQQSGPGLVKPSQTLSLTCAISGDSVSSNSAVWNWIRQSPSRGLEWLGRTYYRSKWNNHYAESVKSRITIDPDTSKNQFSLHLNSVTPEDTAMYYCTRELRNVFGYWGQGTLVTVSS	TRELRNVFGY	0.0011656	0	0	0.00121488	0	0	0.0587556	0	0	0.00543343	0	0	0.00685015	0	0	0.945783	1	0.0110221	0	0.128622	0	0.00134156	0
376	386	4	19	390	high_non-spec_69745	0	EIVMTQSPGTLSLSPGERATLSCRASQSVSSTLAWYQQRPGQAPRLLIYDASTRATGIPARFSGSGSGTEFILSISCLQSEDFAVYYCQQYTNWPITFGQGTRLEIK	QVQLQQSGPGLVKPSQTLSLTCAISGDSVSSNSVAWNWIRQSPSRGLEWLGRTYYRSKWFYEYSESVKSRVTINPDTSKNQFSLQLNSVTPDDSAVYYCVRGAVTFAIWGQGTLVTVSS	VRGAVTFAI	0.00818031	0	0	0.0183551	0	0	0.279996	0	0	0.391962	0	0	0.518804	1	0	0.972284	1	0.0374825	0	0.22525	0	0.00487311	0
1035	1092	4	151	1129	high_non-spec_69746	0	DIQVTQSPSSVSASVGDRVTITCRASQVINNWLAWYQHKPGKAPKLLISVASSLQTGVPSRFSGSGSGTHFTLTISSLQPEDFATYFCQQSYSTRGTFGQGTKLEIK	QVQLQQSGPGLVKPSQTLSLTCAISGDSVSSSSAAWNWIRQSPSRGLEWLGRTYYRSKWYIDYALSVKSRITFSPDTSKNQSSLQLKSVTPEDTAMYYCARATEDRGWCIDLWGRGTLVTVSS	ARATEDRGWCIDL	0.00110917	0	0	0.00142531	0	0	0.00396427	0	0	0.00253212	0	0	0.00439646	0	0	0.930511	1	0.00360837	0	0.0975495	0	7.56032e-05	0
166	168	37	116	168	high_non-spec_69747	0	EIVLTQSPGTLSLSPGERATLSCRASQSVSSSNLAWYQQKPGQAPRLLISGASSRATAIPDRFSGSGSGTDFTLTITRLEPEDCAAYYCQQYGSSPSTFGQGTKVEIK	QVQLQQSGPGLVKPSQTPSLTCAISGDSVSSDSIAWTWIRQPPSRGLEWLGRIFYKSKFYYDYAVSVKSRMTINPDTSRNQFSLQLNSVTPEDTAVYYCARVLPGSNIWAFDIWGQGTMVTVSS	ARVLPGSNIWAFDI	0.00505587	0	0	0.447374	0	1	0.338246	0	0	0.823089	1	0	0.32819	0	0	0.92009	1	0.0400119	0	0.226736	0	0.00150222	0
18	18	3	19	18	high_non-spec_69748	0	DIRVTQSPSSLSAFVGDRVTITCQASQDISNNLNWYQQKPGKAPNLLIYDASKLETGVPSRFSGSGSGTDFTLTISRLQPEDFATYYCQQSYTTPGTFAQGTKVEIK	QVQLQQSGPGLVRPSQTLSLTCVVSGDSVSSNRAAWNWIRQSPSRGLEWLGRTYYRSRWYNDYAVSVKSRTTINPDTSKNQFSLQLNSVTPEDTAVYYCARTYARSYWYFDLWGRGTLVTVSS	ARTYARSYWYFDL	0.00137739	0	0	0.00144104	0	0	0.191565	0	0	0.00320835	0	0	0.0940378	0	0	0.592935	1	0.00952542	0	0.172939	0	0.000742365	0
52	52	3	37	52	high_non-spec_69749	0	EIVMTQSPDTLSLSPGERATLSCRASQSFSHHYLAWYQHKPGQAPRLLIYSASRRATGIPDRFSGSGSGTDFTLTISRLEPEDFAVYHCQQYGSSPYTFGQGTKLEIK	QVQLQQSGPGLVTPSQTLSLTCAISGDSVSSNSGAWNWIRQSPSRGLEWLGRTYYRSKWYNNYAVSVKSRIAINPDTSKNQVSLQLNSVTPEDMAVYYRARGQWDYTRFDSYSGMDVWGQGTLVTVSS	ARGQWDYTRFDSYSGMDV	0.00590723	0	0	0.00130288	0	0	0.321429	0	0	0.00319523	0	0	0.0289462	0	0	0.964635	1	0.322266	0	0.372497	0	0.568576	1
3798	4163	374	2369	4439	high_non-spec_69750	0	ETTLTQSPSALSASVGDRVTITCRASQGVSSWLAWYQQKPGRAPQFLIYKASRLASGVPSRFSGSGSGTDFTLTISNLQPDDVATYYCQQYKIYPWTFGPGTKLEIK	QVQLVQSGAEVRKPGASVQVSCKASGYTFISHGISWVRQAPGQGLEWLGWISVYNGNTNYAQKFQGRVTMTTDTSTNTAYMEVRSLRSDDTAVYYCVRDRYGDGYYGLDVWGRGTTVTVSS	VRDRYGDGYYGLDV	0.00609232	0	0	0.00207977	0	0	0.978208	1	1	0.821268	1	0	0.327446	0	0	0.970637	1	0.0532101	0	0.178675	0	0.00890465	0
443	457	4	425	466	high_non-spec_69751	0	DIRLTQSPSSLSASVGDRVTFTCRASQSISSYLNWFQQKPGKAPRLLIYSASSLHNGVPSRFSGRGSGTDFTLTISSLQPEDFATYYCQQSYSTPEGPGTKVDIK	QVQLQQSGPGLVKPSQTLSLTCAISGDSVSSIDAAWNWIRQSPSRGLEWLGRTYYRSKWFFDYSESVKSRMTINPDTSNNQFSLHLRSVTPEDTAVYYCARSGYFAEYFQHWGQGTLVTVSS	ARSGYFAEYFQH	0.00139871	0	0	0.0014574	0	0	0.12675	0	0	0.251968	0	0	0.0488659	0	0	0.73815	1	0.0222665	0	0.225504	0	0.029015	0
1853	1997	31	90	2081	high_non-spec_69752	0	ETTLTQSPGTLSLSPGERATLSCRASQTVSSPYLAWYQQRLGQAPRLLIYGASSRATGIPDRFSGSGSGTDFTLTISRLEPEDFCSVLLSAVWYLTSITFGQGTRLEIK	QVQLQQSGPGLVRPSQTLSLTCVISGDSVSSNIGAWNWIRQSPSRGLEWLGRTYYRSWWYNNYAASVKSRIVINPDTSKNQFSLQLNSVTPEDTALYFCARAPAGIEGWFDPWGQGALVAVSS	ARAPAGIEGWFDP	0.00162458	0	0	0.0015871	0	0	0.636214	1	0	0.00227062	0	0	0.106998	0	0	0.993485	1	0.19642	0	0.352874	0	0.0532967	0
77	78	3	6	78	high_non-spec_69753	0	QPGLTQSPSVSGSPGQSVTISCTGTGRDIGTYDRVSWYQQPPGTAPKLMLFDVNKRPSGVPDRFSGSKSGNRASLTISGLQAEDEADYYCTSYTSSTTLIFGGGTKVTVL	QVQLQQSGPGLVKPSQTLSLTCAISGDSVSSNSAAWNWIRQSPSRGLEWLGRTYYRSKWYNDYAVSVKSRIVFSPDTSKNQFSLQLKVVTPEDAALYYCARRTGTGVDYWGQGTLVTVSS	ARRTGTGVDY	0.00129062	0	0	0.00217835	0	0	0.0460223	0	0	0.0372301	0	0	0.0695399	0	0	0.990842	1	0.0091698	0	0.125823	0	0.0457123	0
3799	4164	3	483	4440	high_non-spec_69754	0	ETTLTQSSAFMSATPGDKVNISCRASQSVSNYLAWYQQRPGQAPRLLLYGASNRATGIPDRFSGSGSGTDFILTINRLEPEDFAVYYCQHYGGSPFSFGPGTKVDIK	QVQLQQSGPGLVKPSQTLSLTCAISGDSVSSNSAAWNWIRQSPSRGFEWLGRTYYRSQWYTDYAVSVKGRLTINPDTSKNQFSLQLKSVTPEDTAVYFCARGRVAGGTPLDIWGLGTLVTVSS	ARGRVAGGTPLDI	0.0143426	0	0	0.00222871	0	0	0.0560729	0	0	0.157878	0	0	0.0488781	0	0	0.968741	1	0.170367	0	0.289684	0	0.00438029	0
20	20	13	18	20	high_non-spec_69755	0	QSALIQPASVSASPAQSITISCSGTSGFVGTYNLVSWYQQHPGKAPKLILYEGLKRPSGVSNRFSGSTSDNMASLTISGLQPEDEADYYRSSFTRFTTRVFGGGTKLTVL	QVQLQESGPGLVKPSETPSLSCSVSGASIRSFYWSWVRQVPGKGLEWIGYMFHSGSSNYNPSLKSRVSISVDTSKSQFSLSLSSVTTADTAVYYCARQRASTTFDSWGQGTLIIVSS	ARQRASTTFDS	0.00132259	0	0	0.00224492	0	0	0.0390622	0	0	0.00589252	0	0	0.00865086	0	0	0.980673	1	0.0771798	0	0.30344	0	0.533964	1
823	869	4	21	894	high_non-spec_69756	0	ETTLTQSPAFMSATPGDRVTISCKASQDIDDDVNWYQQKPGEAPIFLIQEATTLVPGITRRFSGSGYGTDFTLTINDIQSEDAAYYFCLQHDNFPITFGQGTRLEIK	QVQLQQSGPGLVKPSQTLSLTCAISGDSVSSISAAWHWIRQSPSRGLEWLGRTYYRSKWYNDYPVSVKSRTTINPDTSKNQFSLQQNSVTPEDTAVYYCARGIWAIGTYWYFDLWGRGTLVTVSS	ARGIWAIGTYWYFDL	0.00212928	0	0	0.319478	0	0	0.932427	1	1	0.909259	1	1	0.909382	1	1	0.951107	1	0.28572	0	0.402875	0	0.421656	0
95	96	40	21	96	high_non-spec_69757	0	QPVLTQSASVSGSPGQSITISCTGTSSDIGGYDYVSWYQQHPGKAPKLMIYEVTKRPSGVPDRFSGSKSGNTASLTVSGLQPEDEADYYCNSYAGNYNWVFGGGTKLTVL	QVQLQQSGPGLVKPSQTLTLTCAISGDSVSSYSVAWNWIRQSPSRGLEWLGRIYRRSNDYAISVKSRITINPDTSKNRFSLQLNSVSPEDTAIYYCARDKGSNWDRRGYWYFDLWGRGTLVTVSS	ARDKGSNWDRRGYWYFDL	0.00489382	0	0	0.00174381	0	0	0.00891544	0	0	0.00789022	0	0	0.00549826	0	0	0.93018	1	0.0301343	0	0.28435	0	0.0251793	0
20	20	13	18	20	high_non-spec_69758	0	QSALIQPASVSASPAQSITISCSGTSGFVGTYNLVSWYQQHPGKAPKLILYEGLKRPSGVSNRFSGSTSDNMASLTISGVQADDEADYYCCSFGSSAVFGGGTQLTVP	QVQLQESGPGLVKPSETPSLSCSVSGASIRSFYWSWVRQVPGKGLEWIGYMFHSGSSNYNPSLKSRVSISVDTSKSQFSLSLSSVTTADTAVYYCARQRASTTFDSWGQGTLIIVSS	ARQRASTTFDS	0.00190068	0	0	0.0148951	0	0	0.153421	0	0	0.571501	1	0	0.473607	0	0	0.952106	1	0.263712	0	0.366532	0	0.145308	0
900	950	919	2181	976	high_non-spec_69759	0	ETTLTQSPGTLSLSPGERATLSCRASQPVGHYYLAWYQHKPGQAPRLLIYGSSNRATGIPDRFSGSGSGTDFTLTISRLEPEDFAAYFCHQYGTSPTWTFGRGTKVEIK	QVQLQESGPGLVKPSQALSLTCNVSGGSISSGDNFWSWIRQLPGKGLEWIGYIYYRRTANYIPSLKGRVTISVDTSKNQFSLRLSSVTAADTAVYYCARLGCVSTSCHRKYFDLWGRGTLVTVSS	ARLGCVSTSCHRKYFDL	0.00109482	0	0	0.00134021	0	0	0.673097	1	0	0.00195634	0	0	0.00344158	0	0	0.85657	1	0.0016084	0	0.0916223	0	0.00119521	0
4	4	3	4	4	high_non-spec_69760	0	DIRLTQSPSSLSASVGDRVTFTCRASQSISSYLNWFQQKPGKAPRLLIYSASSLHNGVPSRFSGRGSGTDFTLTISSLQPEDFATYYCQQSYSTPFTFGPGTKVDIK	QVQLQQSGPGLVKPSQTLSLTCAISGDSVSSNSATWNWIRQSPSRGLEWLGRTFYRSKWNYNYAASVNSRITINPDTSKNQFSLHLNSVTPEDTALYYCARVGRGFNYANFDHWGQGTLVTVSS	ARVGRGFNYANFDH	0.00111806	0	0	0.00133176	0	0	0.0489255	0	0	0.00164921	0	0	0.00215797	0	0	0.62753	1	0.00582338	0	0.168145	0	0.00304984	0
3800	4165	738	399	4441	high_non-spec_69761	0	EIVMTQSPATLSLSPGERATLSCRASQSVSSHLAWYQHKPGQAPRLLIYGASNRATGVPARFSGSGSETDFTLTISSLEPEDFAVYSCYQGATWPLTFGPGTKVDIK	QVQLQESGPGLVKPSETLSLTCAISGDSVSRKNSAWNWIRQSPARGLEWLGRTYYFKSKWYNEYAAFVKSRISVNPDTSKNQFSLHLNSVTPEDTAVYYCAREQGVWWNHFDYWGQGTRVTVSS	AREQGVWWNHFDY	0.0037812	0	0	0.00131691	0	0	0.00705733	0	0	0.00193849	0	0	0.00531981	0	0	0.978441	1	0.0105687	0	0.187816	0	0.00283288	0
20	20	13	18	20	high_non-spec_69762	0	EIVLTQSPVTLSLSPGERATLSCRASQSVSTYLAWYQQKPGTAPNLLIYAASSLQSGVPSRFSGSGSGTDFTLTISNLQPEDFATYYCQQSYSFPPTTFGQGTRLEIK	QVQLQESGPGLVKPSETPSLSCSVSGASIRSFYWSWVRQVPGKGLEWIGYMFHSGSSNYNPSLKSRVSISVDTSKSQFSLSLSSVTTADTAVYYCARQRASTTFDSWGQGTLIIVSS	ARQRASTTFDS	0.00264863	0	0	0.0409928	0	0	0.870974	1	1	0.177872	0	0	0.520805	1	0	0.886136	1	0.0308955	0	0.197064	0	0.113881	0
86	87	3	6	87	high_non-spec_69763	0	QSVLIQPASVSGSPGQSISISCSGTSSDVGGYNYVSWYQQHPGKAPKLMIYEGSERPSGVPDRFSGSKSGNTASLTISGLQAEDEADYYCCSYAGSFTWVFGGGTQLTVL	QVQLQQSGPGLVKPSQTLSLTCAISGDSVPSSNAAWNWIRQSPSRGLEWLGRTYYRSKWYNDYAVSVKSRITVNPDTSKNQFSLQLNSVIPEDTAVYYCARMCYIDSSGHRYWYFDLWGRGTLVTVSS	ARMCYIDSSGHRYWYFDL	0.00628943	0	0	0.0168438	0	0	0.498532	0	0	0.648753	1	0	0.467724	0	0	0.985063	1	0.0247108	0	0.220515	0	0.00969617	0
457	473	3	6	483	high_non-spec_69764	0	QPVLTQSPSASGTPGQRVTISCSGSSSNIGNNYIYWYQQLPGTAPKLLIYRNNLRPSGVPDRFSGSKSGTSASLAISGLRSEDEADYYCAVWDDSLSGSWVFGGGTQLTVL	QVQLQQSGPGLVKPSQTLSLTCAISGDSVSTNSAAWNWIRQSPSRGLEWLGRIYYRSKWYYDYVVSVKSRITINPDTSKNQFSLQLNSVTPEDTAVYYCARYRAADGTLDYWGQGTLVTVSS	ARYRAADGTLDY	0.00133109	0	0	0.481918	0	1	0.802713	1	0	0.775957	1	0	0.634068	1	0	0.996118	1	0.0581848	0	0.27324	0	0.00437469	0
2698	2934	3	4	3095	high_non-spec_69765	0	DIVMTQSPDSLAVSLGERATINCKSSQSVLYTSNNKNYLAWYQQKPGQPPKLLIYWASTRESGVPDRISGSGSGTDFTLTISSLQTEDVAVYYCQQYYSTPVTFGGGTKLKIK	QVQLQQSGPGLVKPSQTLSLTCAISGDSVSSNSATWNWIRQSPSRGLEWLGRTYYRVSKWYNHYAVSVKSRITINPDTSKNQFSLELNSVTPEDTAVYYCARQRKGAGGMDVWGQGTTVTVSS	ARQRKGAGGMDV	0.00121019	0	0	0.00137274	0	0	0.00516787	0	0	0.00195916	0	0	0.0453692	0	0	0.799229	1	0.0217322	0	0.147416	0	0.00327315	0
756	796	4	455	822	high_non-spec_69766	0	QPVLTQSPSVSVAPGKTARIACGGNDIGSKSVHWYQQKPGQAPVLVVNDDSDRPSGIPERFSGSNSGNTATLTISRVEAGDEADYFCQVWDSSSDHYVFGSGTKLTVL	QVQLQQSGPGLVKPSQTLSLTCAISGDSVSSSSAAWHWIRQSPSRGLEWLGRTYYRFKWYTDYAMSVKSRMTINPDTSKNQSSLQLNSVTPEDTAIYYCARILKGPVAGPFAFDIWGQGTMVTVSS	ARILKGPVAGPFAFDI	0.170746	0	0	0.615729	1	1	0.859361	1	1	0.981308	1	1	0.0269283	0	0	0.954512	1	0.29846	0	0.363368	0	0.00832147	0
1238	1321	3	6	1371	high_non-spec_69767	0	EIVLTQSPGTLSVSPGERATLSCRASQSVSSNLAWYQQKPGQAPRLLIYGASTRATGIPARFSGSGSGTEFTLTISSLQSEDFAVYYCQQYNNWPRTFGQGTKVEIK	QVQLQQSGPGLVKPSQTLSLTCAISGDSVSSKGAVWNWIRQSPSRGLEWLGRTYYRSKWYIDYAESVKSRITFNPDTSKNQFSLQLNSVTPEDTAMYYCARVGSEAAAGVFDHWGQGTLVTVSS	ARVGSEAAAGVFDH	0.720268	1	1	0.0119646	0	0	0.798508	1	0	0.00279199	0	0	0.0480212	0	0	0.989475	1	0.758781	1	0.489046	0	0.191567	0
9	9	6	8	403	high_non-spec_69768	0	ETTLMQSPATLSVPPGERATLSCRASQNAKRNLAWYQQRPGQAPRLLIYGASTRAAGIPDRFSGSGSGTDFTLTINKLEPEDFAVYYCQQYDNSPPVFTFGPGTKVDIK	QVQLQESGPGPVKPSETLSLICTVSGGFISPYQWSWIRQPPGRGLEWIGYIHYTGSTKYNPSLRSRATISVDTSKNQFSLKLKSLTAADTAVYYCARDRVGSAVWGSRRESWYFDLWGRGTLVTVSS	ARDRVGSAVWGSRRESWYFDL	0.00116433	0	0	0.00129523	0	0	0.00460345	0	0	0.00686231	0	0	0.073254	0	0	0.929468	1	0.0119443	0	0.0806648	0	0.00119249	0
142	143	3	90	143	high_non-spec_69769	0	DIRVTQSPPSLSASVGDRVTITCRASQDISNYLAWIQQKPGKAPKSLIYAASSLQSGVPSKFSGSGSGTDFTLTISSLQPDDSATYYCQQYDRYPWTFGQGTKVEIK	QVQLQQSGPGLVRPSQTLSLTCAISGDSVSSNIGAWNWIRQSPSRGLEWLGRTFYRSKWYNRYAESVRGRVAINPDTSKNQFSLQLNSVSPEDTAIYYCARGGSEGWPFDFWGQGTLVTVSS	ARGGSEGWPFDF	0.0838263	0	0	0.00159489	0	0	0.0280935	0	0	0.0250324	0	0	0.688955	1	0	0.967678	1	0.0984833	0	0.242358	0	0.0221435	0
1262	1348	3	5	1398	high_non-spec_69770	0	EIVLTQSPGTLSLSPGERATLSCRASQSVSRSYLAWYQQKPGQAPRLLIYGASSGATGIPDRFSGSGSGTDFTLTISRLEPEDFAVYYCQQYGSSPLTFGGGTKLEIK	QVQLQQSGPGLVKPSQTLSLTCAISGDSVSSNSAAWNWIRQSPSRGLEWLGRTYYRSKWYNDYVLSVKSRISINPDTSKNQFSLQLNFVTPEDTAVYYCAREGGSSLHDWGQGTLVTVSS	AREGGSSLHD	0.0130225	0	0	0.0248843	0	0	0.528139	1	0	0.625731	1	0	0.53982	1	0	0.984762	1	0.467383	0	0.393912	0	0.151761	0
142	143	219	90	143	high_non-spec_69771	0	QSVLTQPPSASGSPGQSVTISCTGTSSDVGGYNYVSWYQQHPGRAPKVMISEVTKRPSGVPDRFSGSKSGNTASLTVSGLQAEDEADYYCSSHAPRDTLVFGTGTKLTVL	QVQLQQSGPGLVRPSQTLSLTCVISGDSVSSNIGAWNWIRQSPSRGLEWLGRTFYRSKWYNRHAGSVRGRVAINPDTSKNQFSLQLNSVSPEDTAIYYCARGGSEGWPFDYWGQ	ARGGSEGWPFDY	0.00135933	0	0	0.00218001	0	0	0.00143265	0	0	0.00457843	0	0	0.00391028	0	0	0.996888	1	0.0519497	0	0.319262	0	0.00160349	0
28	28	3	4	245	high_non-spec_69772	0	QSVVTQEPSLTVSPGGTVTLTCCSSTGTVTSSHNPYWFQQKPGQAPRTLIYGTNNKHSWTPARFSGSLLGGKAVLTLSGAQPEDEADYYCLLSYSGVGAVFGGGTQLTVL	QVQLQQSGPGLVKPSQTLSLTCAISGDSVSSNSAAWNWIRQSPSRGLEWLGRTYYRSKWYNDYAVSMKSRITINPDTSKNQFSLQLNSVTPEDTAIYYCARARGVGKGYFAFWGRGTLVTVSS	ARARGVGKGYFAF	0.00114238	0	0	0.00226651	0	0	0.0105289	0	0	0.249288	0	0	0.00443267	0	0	0.922773	1	0.00630773	0	0.089456	0	0.00652398	0
47	47	3	3	47	high_non-spec_69773	0	SYVLTQPPSVSVAPGQTATITCGGNNIGIKSVHWYQQKPGQAPVLVIYSDSDWPSGIPERFSGSNSGNTATLTISRVEVGDEADYFCQVWDSVSDHQIFGPGTKLTVL	QVQLQQSGPGLVKPSQTLSLTCAISGDNVFSNSIAWNWIRQSPSRGLEWLGRTYYRSKWYNDYALSVKSRITINPDTSKNQFSLQLNSVTPEDTAIYYCARFSGWLGTGDCWGQGTLVTVSS	ARFSGWLGTGDC	0.0883695	0	0	0.0975093	0	0	0.878523	1	1	0.940182	1	1	0.741048	1	1	0.990402	1	0.255482	0	0.407915	0	0.00661918	0
20	20	13	18	20	high_non-spec_69774	0	SYVLTQPPSVSVAPGQTATITCGGNNIGIKSVHWYQQKPGQAPVLVIYSDSDWPSGIPERFSGSNSGNTATLTISRVEVGDEADYFCQVWDSVSDHQIFGPGTKLTVL	QVQLQQWGPGLVKPSETPSLSCSVSGASIRSFYWSWVRQVPGKGLEWIGYMFHSGSSNYNPSLKSRVSISVDTSKSQFSLSLSSVTTADTAVYYCARQRASTTFDSWGQGTLIIVSS	ARQRASTTFDS	0.136602	0	0	0.277329	0	0	0.287753	0	0	0.836522	1	0	0.971746	1	1	0.97627	1	0.574863	1	0.389554	0	0.035957	0
1736	1870	219	1777	1952	high_non-spec_69775	0	QSVLTQPPSASGSPGQSVTISCTGTSSDVGGYNYVSWYQQHPGRAPKVMISEVTKRPSGVPDRFSGSKSGNTASLTVSGLQAEDEADYYCSSHAPRDTLVFGTGTKLTVL	QVQLQQSGPGLVRPSQTLSLTCAISRDSVSSNSAAWNWIRQSPSRGLEWLGRTFYRSKWYNRYAESVRGRVAINPDTSKNQFSLQLNSVSPEDTAMYYCARTKAAANTFDYWGQ	ARTKAAANTFDY	0.00121326	0	0	0.00182742	0	0	0.00273825	0	0	0.239669	0	0	0.00317831	0	0	0.99383	1	0.0222326	0	0.286071	0	0.000791118	0
2291	2480	558	1333	4442	high_non-spec_69776	0	QSVLTQPASVSGSPGQSITISCTGTSSDVGNYKLVSWYQQHPGKAPKLMIYEVTKRPSGVPDRFSGSKSGNTASLTVSGLQAEDEADYYCSSYTSSGTYVFGSGTKLTVI	QVQLVQSGAEVKKPGASVKISCKASGYTFVNYVVHWLRQAPGQRLEWMGWINIANGNTKYSEKLQGRVTSSRGTSASTAYLDLNSLQSKDTGIYYCARDGRRGYSGKDYWYFDFWGRGNLVTVSS	ARDGRRGYSGKDYWYFDF	0.00111758	0	0	0.00157292	0	0	0.0112491	0	0	0.574729	1	0	0.00430845	0	0	0.798494	1	0.00396814	0	0.0798325	0	0.000558813	0
92	93	4	68	93	high_non-spec_69777	0	QPVLTQSASVSGSPGQSITISCTGTSSDVGGYNYVAWYQQHPGKAPKLMIYYVTNRPSGVSNRFSGSKSGNTASPTISGLQAEDEADYYCSSYTSSNTRYIFGTGTKLTVL	QVQLQQSGPGLVKPSQTLSLACAISGDSVSSNIAVWNWIRQSPSRGLEWLGRTYYRSKWYNDYAVSVKSRIAINPDTSKNDFSLQLHSVTPEDTAVYYCARAGPPGHQHLEPRYWYFDLWGRGTLVTVSS	ARAGPPGHQHLEPRYWYFDL	0.00128714	0	0	0.00146178	0	0	0.221657	0	0	0.161282	0	0	0.00613888	0	0	0.975811	1	0.0715557	0	0.284066	0	0.0594674	0
806	803	4	34	829	high_non-spec_69778	0	ETTLTQSPATLSVSPGERATLSCTASQSVNSNLAWYQHRPGQAPRLLIYDASTRATGIPARFSASGSVTEFTLTISSLQSEDFAIYYCQQYNNWPLTFGGGTKVDIK	QVQLQQSGPGLVKPSQTLSLTCAISGDSVSSNSAAWNWIRQSPSRGLEWLGRTFYRSKWENDYGGSVKSRITVNADTSKNQFSLQLKSVTPEDTAVYYCVRGRNSGFDIWGQGTMVTVSS	VRGRNSGFDI	0.385286	0	0	0.00317302	0	0	0.557762	1	0	0.962833	1	1	0.804142	1	1	0.985251	1	0.436032	0	0.38999	0	0.53418	1
120	121	3	6	121	high_non-spec_69779	0	QSVLIQPPSASGSPGQSVTISCTGTSSDVGGYNYVSWYQQHPGKAPKLMIYDVSKRPSGVPDRFSGSKSGNTASLTISGLQAEDEADYFCSSNAGMYIVLFGGGTKLTVL	QVQLQQSGPGLVKPSQTLSLTCAISGDSVSSNSAAWNWIRQSPSRGLEWLGRTYYRSKWSSDYALSVKSRITINPDTSKNQFSLQLNSVTPEDTAVYYCARDPAQGLGQDYYYTMDVWGQGTTVTVSS	ARDPAQGLGQDYYYTMDV	0.959577	1	1	0.976707	1	1	0.888346	1	1	0.95777	1	1	0.959735	1	1	0.993896	1	0.382523	0	0.407339	0	0.113595	0
39	39	3	6	39	high_non-spec_69780	0	QPVLTQPASVSGSPGQSITISCTGTSSDIGGWHYVSWYQQHPGKAPKLMIYDVSNRPSGVSNRFSGSKSGNTASLTISGLQAEDEADYYCTSYTSSSTLVFGGGTQLTVL	QVQLQQSGPGLVKPSQTLSLTCAISGDSVSSNSGAWNWIRQSPSRGLEWLGRTYNRARWYYDYAVSVKSRITINPDTSKNQFSLQLNSVTPEDTAMYYCGRARESRYFDLWGRGTLVTVSS	GRARESRYFDL	0.010487	0	0	0.0019476	0	0	0.0598911	0	0	0.220179	0	0	0.00636604	0	0	0.985849	1	0.0472646	0	0.194889	0	0.141748	0
1342	1435	4	42	1486	high_non-spec_69781	0	EIVLTQSPATLSLSPGERATLSCRASQSVSGHLAWYRVKPGQAPRLLIYDAFTRATGIPARISGSGSGTDFTLTISSLEPEDFAVYYCQQRSVWGITFGQGTRLEIK	QVQLQQSGPGLVKPSQTLPLTCAISGDSVSSNTVIWNWIRQSPSRGLEWLGRTYYRSKWYLEYAISVRSRTTISPDTSKNQFSLQLNSVTPEDTAVYYCARGSTSALRDAFDVWGQGTMVTVSS	ARGSTSALRDAFDV	0.00112508	0	0	0.00163946	0	0	0.42773	0	0	0.00219936	0	0	0.116719	0	0	0.977858	1	0.00721036	0	0.107166	0	0.000693575	0
1177	1251	3	5	1297	high_non-spec_69782	0	QAVVTQEPSLTVSPGGTVTLTCDSSTGTVTSSHNPYWFQQKPGQAPRTLIYGTNNKHSWTPARFSGSLLGGKAALTLSGAQPEDEADYYCLLSYSGVGAVFGGGTQLTVL	QVQLQQSGPGLVKPSQTLSLTCAISGDSVSSNTATWNWIRQSPSRGLEWLGRTYYRSKWYNDYAVSVKGRITINPDTSKNQFSLQLNSVTPEDTAVYYCVRLPQQLSYWYFDLWGRGTLVTVSS	VRLPQQLSYWYFDL	0.922586	1	1	0.770119	1	1	0.616433	1	0	0.942204	1	1	0.348505	0	0	0.993964	1	0.461049	0	0.377006	0	0.953655	1
2875	3129	3	4	3301	high_non-spec_69783	0	QSVLTLPASVSGSPGQSITISCTGTSSDVGMYNYVSWYQQHPGKAPKLMIYDVTYRPSGVSNRFSGSKSGNTASLTISGLQAEDEADYYCSSYTSNITCVFGTGTKLSVL	QVQLQQSGPGLVKPSQTLSLTCVISGDSVSNNNAAWNWIRQSPSRGLEWLGRTYYRSKWYNDYAVSVKSRITINPDTSKNQFSLQLNSVTPEDTAMYLCAREYRAQDTGWYYFDSWGQGTLVTVSS	AREYRAQDTGWYYFDS	0.0112446	0	0	0.0421166	0	0	0.650265	1	0	0.871695	1	0	0.00391201	0	0	0.995349	1	0.290563	0	0.272544	0	0.0724759	0
2688	2923	4	1556	3082	high_non-spec_69784	0	QSVLTQPASVSGSPGQSITISCTGTSGDVGGYNYSLLVPTTPRQSPQTHDFYDVSKRPSGVSNRFSASKSGNTASLTISGLQAEDEADYYCCSYAGSSTWVFGGGTKLTVL	QVQLQQSGPGLVKPSQTLSLTCAISGDSVSSTGAAWNWIRQSPSRGLEWLGRAYYWSKWTNDYAVSVKSRITINPDTSKNQVSPQLNSVTPEDTAVYYCARVIGGSCSDSYCYQYYFDYWGQGTLVTVSS	ARVIGGSCSDSYCYQYYFDY	0.00165979	0	0	0.00523108	0	0	0.919754	1	1	0.959085	1	1	0.744832	1	1	0.991132	1	0.182202	0	0.3592	0	0.000667573	0
53	53	170	38	53	high_non-spec_69785	0	QSALTQPASVSGSPGQSVTISCTGTSSDIGTYNYVSWYQQKPGKAPKLMIYEVRYRPSGVSNRFSGSKSGNTASLTISGLQAEDEADYYCTSYRSSSTVFGTGTKLTVL	QVQLQQSSPGLVKPSQTLSLTCAISGDSVSSNIAAWHWIRLSPSRGLEWLGRTYYRSNRHSDYGVSVKGRITINGDTSRNHFSLQLNSVTPEDTAVYYCARAAPLGSGWYFIDYWGQGTLVTVST	ARAAPLGSGWYFIDY	0.00104484	0	0	0.00136722	0	0	0.00529858	0	0	0.00520959	0	0	0.00976498	0	0	0.986955	1	0.00197042	0	0.0903771	0	0.00080817	0
142	143	43	90	143	high_non-spec_69786	0	QSALTQPASVSGSPGQSITISCTRNNSDVDDFMYVSWSQQHPGKAPKLMIYEVSKRPSGVPDRFSGSKSGNTASLTVSGLQAEDEADYYCSSYADSNILFVFGTGTKVTVL	QVQLQQSGPGLVKPSQTLSPTCDISGDSVSSNIGAWNWIRQSPSRGLEWLGRTFYRSKWYNRYAESVRGRVAINPDTSKNQFSLQLNSVSPEDTAIYYCARGGSEGWPFDFWGQGTLVTVSS	ARGGSEGWPFDF	0.0165976	0	0	0.0282265	0	0	0.272019	0	0	0.28705	0	0	0.919594	1	1	0.992749	1	0.414206	0	0.414423	0	0.00236566	0
2424	2625	4	6	2755	high_non-spec_69787	0	QPVLTQPPSASGPPGQRVTISCSGSSSNIGSNTVTWYQQFPGTAPKLLIYGDNQRPSGVPDRFSVSKSGTSASLAISGLQSEDEATYYCATWDGSLIGVFGGGTKVTVL	QVQLQQSGPGLVKPSQTLSLTCVISGDSVSSSSAAWNWIRQSPSRGLEWLGRTYYWSKWYNDYALSVKSRIIINPDTSKNQFSLQLNSVTPEDTAMYYCAREDRDSGNWYYFDNWGQGTLVTVSS	AREDRDSGNWYYFDN	0.96643	1	1	0.807655	1	1	0.948776	1	1	0.958933	1	1	0.808126	1	1	0.994101	1	0.81312	1	0.488918	0	0.812125	1
143	144	3	4	144	high_non-spec_69788	0	EIVMTQSPGTLSLSPGERATLSCRASQSVSSHLAWYQQKPGQAPRLLIFDASKRATGIPARFSGSGSGTDFTLTISSLEPEDFAVYYCQQYGSSPRTFGQGTKVEIK	QVQLQQSGPGLVKPSQTLSLTCAISGDSVSSNSAAWNWIRQSPSRGLEWLGRTYYRSKWYNDYAVSVKSRIIINPDTSKNQFSLQLKSVTPEDTAVYYCAIAKRGGYWYFDLWGRGTLVTVSS	AIAKRGGYWYFDL	0.163923	0	0	0.0012724	0	0	0.00171813	0	0	0.000952135	0	0	0.00287513	0	0	0.17589	0	0.0892965	0	0.232841	0	0.459737	0
1186	1263	87	719	1309	high_non-spec_69789	0	QSVVTQEPSVSVSLGGTVTLTCGFFSGSISTTSYPTWYQQNPGQAPRTLIYSTNSRSSGVPDRFSGSILGNKAALAITGAQADDESTYYCLLYMGGGISVFGGGTQLTVL	QVQLQQSGPGLVKPSQTPSLTCAISGDSVSSYSAAWNWIRQSPSRGLEWLGRTLYRSKWYYDYAVSVKSRVVISPDTSKNQFSLQLSSVTPDDTGIYYCTRGDDWGCWGQGTLIIVSS	TRGDDWGC	0.00744212	0	0	0.630866	1	1	0.683498	1	0	0.722587	1	0	0.0367361	0	0	0.993814	1	0.396558	0	0.381978	0	0.00852644	0
17	17	11	16	17	high_non-spec_69790	0	EIVLTQSPGTLSLSPGERATLSCRASQRVRSNLLAWFQQKPGQAPRLLIYVASSRATGIPDRFSGSGSGTDFTLTISSLQPEDFATYYCQQSYSTPFTFGPGTKVDIK	QVQLQQSGPGLVKPSQTLSLTRAISGDSVSSYSAAWNWIRQPPGKGLEWIGNVFHTGPTRYNPSLKSRVTISGDTSKNQFSLELSSVTAADTGVYYCARLGRGFTRGLDRREVYYYATDVWGQGTTVTVSS	ARLGRGFTRGLDRREVYYYATDV	0.00131047	0	0	0.00126373	0	0	0.0220665	0	0	0.103043	0	0	0.122267	0	0	0.0148922	0	0.0492026	0	0.304713	0	0.375501	0
47	47	3	6	47	high_non-spec_69791	0	DIRVTQSPSSLSASVGDRVTITCRASQSISSSLNWYQHKPGKGPKLLIYATSSLQSGVPSRFSGSGSGTDFTLTVSSLQPEDFAAYYCQQSYSTPPTFGQGTKVEIK	QVQLQQSGPGLVKPSQTLSLTCAISGDSVSSNSAGWTWIRQSPSRGLEWLGRTYYKFKWYYDYAVSVKSRITINPDTSKNQFSLHLNSVTPEDTAIYYCARFSGWLGTGDCWGQGTLVTVSS	ARFSGWLGTGDC	0.00103464	0	0	0.00124221	0	0	0.0477958	0	0	0.0219829	0	0	0.0937103	0	0	0.830717	1	0.00188888	0	0.0800954	0	0.00169677	0
125	126	4	37	126	high_non-spec_69792	0	QSVLTQPASVSGSPGQSITISCTGTRSDVGIYNYVSWYQQHPDKAPKLMIYEVNNRPSGVSNRFSGSKSGNTASLTISGLQAEDEADYYCSSYTSLSTQVFGGRTKLTVL	QVQLQQSGPGLVKPSQTLSLTCAISGDSVSSNSVAWDWVRQSPSRGLEWLGRTYYRSWWYNNYAASVKSRIVINPDTSKNQFSLQLNSVTPEDTAVYFCARGQWDYTRGHSFYYGLDVWGQGTTVTVSP	ARGQWDYTRGHSFYYGLDV	0.0025131	0	0	0.0044239	0	0	0.871392	1	1	0.00901948	0	0	0.0528067	0	0	0.981533	1	0.0636897	0	0.227411	0	0.0138302	0
293	298	3	6	300	high_non-spec_69793	0	EIVLTQPPDTLSLSPGERATLSCRASEIVNSNYLAWYQQKVGQAPRLLIYYASRRAAGIPERFSGSGSATDFTLTISRLEPEDFAVYHCQQYGSSPPTFGPGTKVDIK	QVQLQQSGPGLVKPSQTLSLTCAISGDSVSSNSAAWNWIRQSPSRGLEWLGRTYYRSKWYNDYVVSVISRITINPDTSKNQFSLQLISVTPEDTAVYYCARDRDCISRSCFWNWFDTWGQGTLVTVSS	ARDRDCISRSCFWNWFDT	0.00152122	0	0	0.00162814	0	0	0.901447	1	1	0.0285772	0	0	0.24188	0	0	0.966453	1	0.00639306	0	0.143426	0	0.00414476	0
228	231	4	6	232	high_non-spec_69794	0	QPVLTQSPSASGTPGQRVTISCSGSNSNIGGNEVCWYQHRPGTAPKVLIYRNSERPSGVPDRFSGSKSGSSASLAISGLWSEDEADYYCGAWDDDLRVYVLGTGTKLTVL	QVQLQQSGPGLVKPSQTLSLTCAISGDSVSSNNAAWNWIRQSPSRGLEWLGRTYYRSKWYNDYAVSLKSRVIINPDTSKNQFSLQLNSVTPDDTAVYYCARGSSSNHKRVRGENWFDPWGQGTLVTVSS	ARGSSSNHKRVRGENWFDP	0.0259482	0	0	0.0037228	0	0	0.0116444	0	0	0.582514	1	0	0.0212753	0	0	0.841644	1	0.0144217	0	0.196096	0	0.002032	0
17	17	11	16	17	high_non-spec_69795	0	QSALIQPASVSGSPGQSITISCAGTSSDVGGYNCVSRYQQHPGKAPKLIIFDVTNRPSGVPIRFSGSKSANTASLTISGLRAEDEADYFCSSYSSSSALVLFGGGTKLTVL	QVQLQESGPGLVKPSETLSLTCSVSGGSMRSNDYYWNWIRQPPGKGLEWIGNVFHTGPTRYNPSLKSRVTISGDTSKNQFSLELSSVTAADTGVYYCARLGRGFTRGLDRREVYYYATDVWGQGTTVTVSS	ARLGRGFTRGLDRREVYYYATDV	0.0149406	0	0	0.00156816	0	0	0.860324	1	1	0.0424811	0	0	0.753844	1	1	0.449031	0	0.145676	0	0.250698	0	0.0310341	0
142	143	35	90	143	high_non-spec_69796	0	DIVLTQSPGTLSLSPGERATLSCRASQSVSSSYLAWYQQKPGQAPRLLIYGAPSRATGIPDRFSGSGSGTDFTLTISRLEPEDFAVYYCHQYGSSPITFGQGTRLEIK	QVQLQQSGPGLVRPSQTLSLTCVISGDSVSSNIGAWNWIRQSPSRGLEWLGRTFYRSKWYNRYAESVRGRVAINPDTSKNQFSLQLNSVSPEDTAIYYCARGGSEGWPFDFWGQGTLVTVSS	ARGGSEGWPFDF	0.0124718	0	0	0.0025296	0	0	0.0139342	0	0	0.00846971	0	0	0.570645	1	0	0.985781	1	0.227189	0	0.296067	0	0.000661452	0
3725	4085	3	42	4350	high_non-spec_69797	0	EIVLTQSPGTLSLSPGERGTLSCRASQSVSSSYLAWYQQKPGQAPRLLIYAASTRATGIPARFSGSGSGTEFTLTISSLQSEDFAVYYCQQYHNSPPRTFGQGTKVAIK	QVQLQQSGPGLVKPSQTLSLTCAISGDSVSSNSAAWNWIRQSPSRGLEWLGRTYRRSNYYAVSVKGRITINSDTSKNQFSLQLDSVTPEDTAVYYCARARGGWNGAAFDIWGQGTMVTVSS	ARARGGWNGAAFDI	0.00120706	0	0	0.0012788	0	0	0.00420226	0	0	0.00146522	0	0	0.00365066	0	0	0.921959	1	0.00145998	0	0.0925647	0	0.00046203	0
1277	1365	3	4	1416	high_non-spec_69798	0	DIRLTQSPSSLSASVGDRVTISCRASQSISSYLNWYQQKPGQAPKLLLYAASSLQSGVPSRFSGNGSGTDFTLTISSLQPEDFTTYYCQQSYSSPYTFGQGTKLEIK	QVQLQQSGPGLVKPSQTLSLTCAISGDSVSSNSAAWNWIRQSPSRGLEWLGRTYYRSKWLNDYAVSVKSRITINPDTSKNQFSLQLNSVTPEDTAIYYCARRRYNGKEGYFDSWGQGTLVTVSS	ARRRYNGKEGYFDS	0.00153694	0	0	0.00383752	0	0	0.173763	0	0	0.0131436	0	0	0.00945015	0	0	0.589719	1	0.0138092	0	0.143929	0	0.00394285	0
697	735	27	1095	757	high_non-spec_69799	0	QSVVTQEPSLTVSPGGTVTLTCDSSTGTVTSSHNPYWFQQKPGQAPRTLIYGTNNKHSWTPARFSGSLLGGKAALTLSGAQPEDEADYYCLLSYSGVGAVFGGGTQLTVL	QVQLQESGPGLVKPSQTLSLTCTVSGGSISSGSYYWNWIRQPAGKGLEWIGRIFTSGRTDYKSSLKSRVTISVDTSKNQFSLKVTSVNVADTAVYYCARERSDVLTGWFHPGPWGQGTLVTVSS	ARERSDVLTGWFHPGP	0.00131035	0	0	0.00233371	0	0	0.914565	1	1	0.719549	1	0	0.179809	0	0	0.994829	1	0.0039379	0	0.129452	0	0.0056683	0
50	50	25	35	50	high_non-spec_69800	0	QPVLTQPPSVSVAPGKTASITCTGNNIGSKSVHWYQQRSGQAPVLVIFYDSDRPSGIPERFSGSNSGNTATLTISRVEAGDEADYYCQVYHSSSEYYVFGTGTKLTVL	QVQIQQWGAGLLKPSQTLSLTCTVSGGSISSTNYFWSWVRQHPGKGLEWIAYIYYSGSAHYNPSLKSRVTMSVDTSKNQFSLNLNSMTAADTAVYYCARDPVRYSGRPRTGGWYFDLWGRGTLVTVSS	ARDPVRYSGRPRTGGWYFDL	0.00131516	0	0	0.00186283	0	0	0.894378	1	1	0.141484	0	0	0.0293296	0	0	0.399077	0	0.0113027	0	0.13743	0	0.00693245	0
142	143	35	90	143	high_non-spec_69801	0	DIQVTQSPSSLSASVGDRVTITCRASQTISSYLNWYQQKPGKAPKLLIYGASTLQSGVPSVFSGSGSGTDFTLTISSLQPDDFATYYCQQYNTYSGTFGQGTKVEIK	QVQLQQSGPGLVRPSQTLSLTCVISGDSVSSNIGAWNWIRQSPSRGLEWLGRTFYRSKWYNRYAESVRGRVAINPDTSKNQFSLQLNSVSPEDTAIYYCARGGSEGWPFDFWGQGTLVTVSS	ARGGSEGWPFDF	0.0995372	0	0	0.00207594	0	0	0.0405299	0	0	0.0827909	0	0	0.781762	1	1	0.977403	1	0.191804	0	0.264606	0	0.0062351	0
762	871	4	248	896	high_non-spec_69802	0	DIRVTQSPSSLSASVGDRITITCRASQTINSYLNWYQQKPGTAPNLLIYAASSLQSGVPSRFSGSGSATDFTLTISSLQPEDFATYYCQQSYTTPGTFAQGTKVEIK	QVQLQQSGPGLVKPSQTLSLTCAISGDSVSSSSAAWNWIRQSPSRGLEWLGRTYYRSKCYIEYALSVKSRMTINPDTSKNQFSLHLSAVTPEDTAIYYCARGVTTRPPYYYYGLDVWGQGTTVTVSS	ARGVTTRPPYYYYGLDV	0.00112552	0	0	0.0117827	0	0	0.207524	0	0	0.0157103	0	0	0.477928	0	0	0.303349	0	0.00271475	0	0.120915	0	0.00191932	0
20	20	13	18	20	high_non-spec_69803	0	QSVPTQPPSASGSPGESVTISCTGTSSDVGGYDYVSWYQQHPGKAPKLILYDVNRRPSGVPDRFSGSKSGNTASLTVSGLQAEDEADYYCSSYAGSINAVFGGGTQLTVL	QVQLQESGPGLVKPSQTLSLTCSVSGASIRSFYWSWVRQVPGKGLEWIGYMFHSGSSNYNPSLKSRVSISVDTSKSQFSLSLSSVTTADTAVYYCARQRASTTFDSWGQGTLIIVSS	ARQRASTTFDS	0.926924	1	1	0.17988	0	0	0.479683	0	0	0.568411	1	0	0.936908	1	1	0.985725	1	0.0997307	0	0.3091	0	0.420952	0
253	257	4	151	259	high_non-spec_69804	0	EIVMTQSPATLSLSPGERATLSCRASQSVSSNYLAWYQQKPGQAPSLLIYGASSRATGIPDRFSGSGSGTDFTLTISRLEPEDFAVYYCQQYGTSPPYTFGQGTKLEIK	QVQLQQSGPGLVKPSQTLSLTCAISGDSVSSNIAAWNWIRQSPSRGLEWLGRTYYRSKWYIDYAESVKSRISINPDTSKNQFSLQLKSVSPEDTAMYCCARAARMAMAGLAIDSWGQGALVTVSS	ARAARMAMAGLAIDS	0.00453385	0	0	0.00297365	0	0	0.0867149	0	0	0.00686134	0	0	0.0486624	0	0	0.928085	1	0.0287852	0	0.193444	0	0.0139864	0
4	4	35	4	4	high_non-spec_69805	0	QPVLTQSPSVSVAPGQTARITCGGNNIGSKSVHWYQQKAGQAPVLVVYDDSDRPSGIPERFSGSNSGNTATLTINRVEAGDEADYYCQVWDSRSEHDYVFGSGTKLTVL	QVQLQQSGPGLVRPSQTLSLTCVISGDSVSGNIGAWNWIRQSPSRGLEWLGRTFYRSKWNYNYAASVNSRITINPDTSKNQFSLHLNSVTPEDTALYYCARVGRGFNYANFDHWGQGTLVTVSS	ARVGRGFNYANFDH	0.0449554	0	0	0.00346385	0	0	0.598303	1	0	0.45449	0	0	0.00311475	0	0	0.98622	1	0.0790881	0	0.21204	0	0.0410041	0
47	47	3	6	47	high_non-spec_69806	0	QSALIQPASVSGSPGQSITIPCTGTRSGVGYYNYVSWYQQHPGKAPQLMIYDVNKRPSGVSDRFSGSKSGNTASLTISGLQAEDEADYSCCSYAGNFKLIFGGGTKLTVL	QVQLQQSGPGLVKPSQTLSLTCAISGDSVSSNSAGWTWIRQSPSRGLEWLGRTYYKFKWYYDYAVSVKSRITINPDTSKNQFSLHLNSVTPEDTAIYYCARFSGWLGTGDCWGQGTLVTVSS	ARFSGWLGTGDC	0.00110488	0	0	0.00135181	0	0	0.271801	0	0	0.00200181	0	0	0.00744654	0	0	0.992505	1	0.002007	0	0.0789321	0	0.000519292	0
2374	2572	252	509	2699	high_non-spec_69807	0	EIVLTQSPATLSLSPGERATLSCRASQSVSSYLGWYQQKPGQAPRLLIYDASNRATGIPARFSGSGSGTDFTLTISSLEPEDFAVYYCQQYGDSPLTFGQGTRLEIK	QVQLQPSGPRLMKPSQTLSLTCAISGDSVSSNNGAWTWIRQSPSRGLEWLGRIYYKSSWYYDYTESLKSRMAINPDTSKNQFTLHLNSVTPEDTAVYYCTRGELGSLVTFDFWGQGTLVTVSS	TRGELGSLVTFDF	0.602268	1	1	0.00410628	0	0	0.937492	1	1	0.637836	1	0	0.648919	1	0	0.985968	1	0.145151	0	0.259679	0	0.0180454	0
1008	1063	4	594	1096	high_non-spec_69808	0	QSALIQPASVSGSPGQSITISCTGTSSDLGTYNIVSWYQQHPGKAPKLIIYEVRKRPSGVSDRFSASKSGNTASLTISGLQAEDEADYHCATYDDSLNGYVFGTGTKLTVL	QVQLQQSGPGLVKPSQTLSLTCVISGDSVSSSSAAWNWIRQSPSRGLEWLGRTYYWSKWYNDYALSVKSRIIINPDTSKNQFSLQLNSVTPEDTGVYYCARARMTTVRGVIITYYGMDVWGQGTTVTVSS	ARARMTTVRGVIITYYGMDV	0.0776377	0	0	0.209112	0	0	0.787739	1	0	0.543226	1	0	0.720223	1	0	0.6546	1	0.0232763	0	0.193817	0	0.129316	0
929	980	4	21	1009	high_non-spec_69809	0	EIVMTQSPGTLSLSPGEGATLSCRASQTVTANYLAWYQKTPGQAPRLLIYGASSRATGIPDRFTGSGSGTDFTLTVTRLEPEDFAVYYCQQYGSSPFTFGPGTKVDIK	QVQLQQSGPGLVTPSQTLSLTCAISGDSVSSNSGAWNWIRQSPSRGLEWLGRTYYRPKWFNEYAISVKSRIIINPDTSKNQFSLHLKSATPEDTAVYYCAISNRGGYWSFDLWGRGTLVTVSS	AISNRGGYWSFDL	0.00379787	0	0	0.00148841	0	0	0.0123969	0	0	0.0306439	0	0	0.0337802	0	0	0.945973	1	0.137786	0	0.275164	0	0.0238545	0
3787	4150	3	4	4425	high_non-spec_69810	0	QAVVTQEPTISVSPGGTVTVTCGLTSGSVSTNYYPSWYQRTPGQAPRTLIYKTHTRSYGVPDRFSGSILGDKAALTITGAQADDESEYFCVLYVGRDILFGGGTQLTVL	QVQLQQSGPGLVKPSQTLSLTCAISGDSVSSNSAAWNWIRQSPSRGLEWLGRAYFRSKWFNNYAVAVKSRITINPDTSKNQLSLQLNSVTPEDTAVYYCAGVGGSSGFDSWGQGTLVTVSS	AGVGGSSGFDS	0.046217	0	0	0.430151	0	1	0.917002	1	1	0.988542	1	1	0.427784	0	0	0.996516	1	0.295665	0	0.388013	0	0.0109521	0
2112	2274	1	1	2376	high_non-spec_69811	0	ETTLTQSPAFMSATPGDKVIISCKASQYIDDDVNWYRQKPGEAPIFLIHEGNTLVPGVPPRFSGSGYGSDFTLTINYVESEDAAFYFCLQHDSFPITLGQGTRLEIK	QVQLVQSGAEVKKPGSSVKVSCKASGGTFSSYAISWVRQAPGQVLEWMGRIIPILHIANYAQKFQGRVTITADKSTSTAYMELSSLRSEDTAVYYCAKDTGARWSYYFDYWGQGTLVTVSS	AKDTGARWSYYFDY	0.00280619	0	0	0.313894	0	0	0.974887	1	1	0.968905	1	1	0.96708	1	1	0.933614	1	0.138016	0	0.270943	0	0.00529372	0
142	143	35	90	143	high_non-spec_69812	0	DIRVTQSPSSVSASVGDRVTITCRASQGIRDRLAWYQQKPGKAPRLLIYAASTLQSGAPSRFSGSGSRTDFTLSISSLEPEDFAVYYCQHYGSYTFGQGTKLEIK	QVQLQQSGPGLVRPSQTLSLTCVISGDSVSSNIGAWNWIRQSPSRGLEWLGRTFYRSKWYNRYAESVRGRVAINPDTSKNQFSLQLNSVSPEDTAIYYCARGGSEGWPFDFWGQGTLVTVSS	ARGGSEGWPFDF	0.00129992	0	0	0.00124585	0	0	0.00173672	0	0	0.00103332	0	0	0.00586092	0	0	0.955746	1	0.0155699	0	0.163642	0	0.00210957	0
652	687	1	400	1730	high_non-spec_69813	0	QAVVTQEPSLTVSPGGTVTLTCGSSTGPVTSSHFPYWFQQKPGQAPRTLIYDTSNKHSWTPARFSGSLLGGKAAPTLSGAQPDDEAEYYCLLSYHGASQAVFGGGTQLTVL	QVQLVQSGAEVKKPGSSVKVSCKASGGTFTSYVISWVRQAPGQGLEWMGRIIPILGLAHYAQKSQGRVTITADKSTSTAFMELTSLRSEDTALYYCARNTLGSGYPFDSWGQGTLVTVSS	ARNTLGSGYPFDS	0.00162472	0	0	0.910066	1	1	0.900775	1	1	0.370669	0	0	0.855946	1	1	0.988167	1	0.0787815	0	0.295158	0	0.435875	0
20	20	13	18	20	high_non-spec_69814	0	EIVMTQSPGTLSLAPGERATLSCRASQSVSSCLAWYQQKPGQAPRLFVFHTSYRATGIPDRFSGSGSGTDFTLTISRLEPEDFAVYYCQQYGGSPPITFGQGTRLEIK	QVQLQESGPGLVKPSETPSLSCSVSGASIRSFYWSWVRQVPGKGLEWIGYMFHSGSSNYNPSLKSRVSISVDTSKSQFSLSLSSVTTADTAVYYCARQRASTTFDSWGQGTLIIVSS	ARQRASTTFDS	0.00126985	0	0	0.003	0	0	0.171732	0	0	0.0156583	0	0	0.06899	0	0	0.942197	1	0.0260472	0	0.170303	0	0.0036467	0
20	20	13	18	20	high_non-spec_69815	0	QSALIQPRSVSGSPGQSVTISCTGTSSDVGSYNLVSWYQQHPGKVPKLIIYEGSKRPSGVSNRFSGSKSGNTASLTISGLQAEDEADYYCCSYAGSSTHAVFGGGTQLTVL	QVQLQESGPGLVKPSETPSLSCSVSGASIRSFYWSWVRQVPGKGLEWIGYMFHSGSSNYNPSLKSRVSISVDTSKSQFSLSLSSVTTADTAVYYCARQRASTTFDSWGQGTLIIVSS	ARQRASTTFDS	0.00245278	0	0	0.0028555	0	0	0.0112444	0	0	0.0414021	0	0	0.531604	1	0	0.975903	1	0.0130573	0	0.177655	0	0.00425444	0
11	11	8	10	11	high_non-spec_69816	0	QAVVTQEPSLTVSPGGTVTLTCGSSTGTVTSSHNPYWFQQKPGQAPRTLIYDASKKHSWTPARFSGSLLGGKAALTLSGAQPEDEAEYYCLLSYSGAAVFGGGTQLTVL	QVQLQQSGPGPVKPSQTLSLTCTISGDSASSNTAVWNWIRQSPSRGLEWLGRTYYRFKWYNEYAISVKGRISISADTSKNQISLHLNSVTPEDTAVYYCTRVTSRRPPKYYYGVGVWGQGTTVTVSS	TRVTSRRPPKYYYGVGV	0.0010613	0	0	0.00173517	0	0	0.0446613	0	0	0.0164888	0	0	0.317371	0	0	0.0216665	0	0.00277514	0	0.107388	0	0.00115791	0
1520	1631	87	1930	1698	high_non-spec_69817	0	QPVLIQSSSLSVAPGQTARISCEGHNIETKRVHWYQQKPGQAPLLVIYDDSDRPSGIPERFSGSNSGNTATLTITNVAAGDEADFYCQVWDVASAHRVFGGGTQLTVL	QVQLQQSGPGLVKPSQTLSLTCAISGDSVSSKSAAWNWIRQSPSRGLEWLGWTYYRSKWFNYYAVSVKSRVTINPDTSKNHLFLHLNSVTPEDSAVYYCVRRAYSGHSGAFDTWGPGTMVTVSS	VRRAYSGHSGAFDT	0.00144555	0	0	0.00288277	0	0	0.0609073	0	0	0.00248609	0	0	0.0024875	0	0	0.975269	1	0.0047018	0	0.132291	0	0.00605066	0
11	11	8	10	11	high_non-spec_69818	0	ETTLTQSPATLSVSPGERATLSCRASQTVGTNLAWYQQKPGQAPTLLIYGASSRATGIPDRFSGSGSGTDFTLAISRLEPEDFAVYYCQQYGSSPRITFGPGTKVDIK	QVQLQQSGPGLVKPSQTLSVTCTISGDSVSSNSAVWNWIRQSPSRGLEWLGRTYYRFKWYNEYAISVKGRISISADTSKNQISLHLNSVTPEDTAVYYCTRVTSRRPPKYYYGVGVWGQGTTVTVSS	TRVTSRRPPKYYYGVGV	0.00106476	0	0	0.00139532	0	0	0.0287406	0	0	0.00128751	0	0	0.0364227	0	0	0.00352368	0	0.00256427	0	0.0834363	0	0.00192951	0
66	67	4	4	607	high_non-spec_69819	0	DIRVTQSPSSLSASVGDRVTVTCRASQGISNYLAWYQQKPGKVPKLLIYVASTLQSGVPSRFSGSGSGTDFTLTISSLQPEDFGTYYCQQSYSSRLTFGQGTRLEIK	QVQLQQSGPGLVKPSQTLSLTCAISGDSVSSDSVAWIWIRQSPSRGLEWLGRTYFRSKWYNDYAVSVKSRITINPDTSKNQFYLHLNSVTPEDTAVYFCARGGNWYFDLWGRGTLVTVSS	ARGGNWYFDL	0.0012525	0	0	0.00192447	0	0	0.0281679	0	0	0.10063	0	0	0.126876	0	0	0.934413	1	0.0165858	0	0.247593	0	0.00955053	0
1540	1653	3	265	1720	high_non-spec_69820	0	DIRVTQSPSTVSASVGDRVTITCRASRGVNSRLAWYQQKPEQAPKVLIYGTSSLQSGVPSRFSGSGSGTDFTLTISSLQPEDFATYYCQQGYSYPITFGQGTRLEIK	QVQLQQSGPGLVKPSQTLSLTCAISGDSVSSNSVAWNWIRQSPLRGLEWLGRTYYRSKWYNHYALSVKSRITVNPDTSKNQFSLQLNSVTPEGTAVYFCARRGSATVFDIWGQGKMVTVSS	ARRGSATVFDI	0.00103843	0	0	0.00124946	0	0	0.0237816	0	0	0.00111924	0	0	0.0116831	0	0	0.944084	1	0.00101248	0	0.0788942	0	0.00721026	0
4	4	4	4	4	high_non-spec_69821	0	SYVLTQPPSVSVSPGQTASITCSGDKLGDKYACWYQQKPGQSPVLVIYQDSKRPSGIPERFSGSNSGNTATLTISGTQAMDEADYYCQAWDSGTVLFGGGTKLTVL	QVQLQQSGPGLVKPSQTLSVTCSISGDSVSSNSATWNWIRQSPSRGLEWLGRTFYRSKWNYNYAASVNSRITINPDTSKNQFSLHLNSVTPEDTALYYCARVGRGFNYANFDHWGQGTLVTVSS	ARVGRGFNYANFDH	0.0806844	0	0	0.00244139	0	0	0.416861	0	0	0.603438	1	0	0.0215384	0	0	0.923674	1	0.068275	0	0.301054	0	0.029788	0
1596	1712	4	37	1781	high_non-spec_69822	0	DIRVTQSPSSLSASVGDRITITCRASQTINSYLNWYQQKPGTAPNLLIYAASSLQSGVPSRFSGSGSATDFTLTISSLQPEDFATYYCQQSYTTPGTFAQGTKLEIK	QVQLQQSGPGLVTPSQTLSLTCAISGDSVSSNSGAWNWIRQSPSRGLEWLGRTYYRSKWYNDYAASVRSRIIINPDTSRNQFYLQLKSVTPEDTAVYYCGRGWRLDVWGQGTTVTVSS	GRGWRLDV	0.00143207	0	0	0.00159444	0	0	0.388177	0	0	0.00639399	0	0	0.0869811	0	0	0.676487	1	0.0425064	0	0.245349	0	0.00483999	0
470	486	3	4	496	high_non-spec_69823	0	ETTLTQSPAFMSATPGDKVNISCKASQDIDDDVNWYQQKPGEAAIFIIQEATTLVPGIPPRFSGSGYGTDFTLTINNIESEDGAYYFCLQHDNFPYTFGRGTKVEIK	QVQLQQSGPGLVKPSQTLSLTCAISGDSVSSISAAWHWIRQSPSRGLEWLGRTYYRSKWYNDYTGSVKSRITINPDTSKNQFSLQLNSVTPEDTAVYYCARSVDDRGFDYWGQGTLVTVSS	ARSVDDRGFDY	0.382987	0	0	0.988017	1	1	0.984345	1	1	0.990599	1	1	0.980222	1	1	0.988119	1	0.557822	1	0.48006	0	0.114423	0
39	39	11	855	39	high_non-spec_69824	0	DIRLTQSPSSLSASVGDRVTFTCRASQSISSYLNWFQQKPGKAPRLLIYSASSLHNGVPSRFSGRGSGTDFTLTISSLQPEDFATYYCQQSYSTPFTFGPGTKVDIK	QVQLQESGPGLVKPSETLSLTCSVSGGSMRSNDYYWNWIRQPPGKGLEWIGNVFHTGPTRYNPSLKSRVTISGDTSKNQFSLQLNSVTPEDTAMYYCGRARESRYFDLWGRGTLVTVSS	GRARESRYFDL	0.0171064	0	0	0.00146322	0	0	0.247769	0	0	0.0426116	0	0	0.0315985	0	0	0.929334	1	0.0238901	0	0.245782	0	0.0700833	0
1736	1870	219	90	1952	high_non-spec_69825	0	QSALIQPASVSGSPGQSITISCTGASSDVGGYNYVSWYQQHPGKAPKLMIYDVSNRPSGVSNRFSGSKSGNTASLTISGLQAEDEADYYCSSYTSSSTLGVFGGGTQLTVL	QVQLQQSGPGLVRPSQTLSLTCVISGDSVSSNIGAWNWIRQSPSRGLEWLGRTFYRSKWYNRYAESVRGRVAINPDTSKNQFSLQLNSVSPEDTAMYYCARTKAAANTFDYWGQ	ARTKAAANTFDY	0.0019405	0	0	0.00221942	0	0	0.00635848	0	0	0.146754	0	0	0.156541	0	0	0.993201	1	0.0202065	0	0.192528	0	0.002074	0
18	18	3	6	18	high_non-spec_69826	0	EIVLTRSPGTLSLSPGERATLSCRASQSVSTSSLAWYQQKPGQAPRLLIYGASNRATAIPDRFSGSGSGTDFTLTISRLEPEDFAMYYCQQYGSSPLTFGGGTKVEIK	QVQLQQSGPGLVKPSQTLSVTCAISGDSVSSNSAAWNWIRQSPSGGLEWLGRTYYRSKWYNDSAVSVKSRITINPDTSKNQFSLQLNSVTPDDTAVYYCARTYARSYWYFDLWGRGTLVTVSS	ARTYARSYWYFDL	0.00200236	0	0	0.00126488	0	0	0.0870791	0	0	0.0142043	0	0	0.0877736	0	0	0.497508	0	0.0970144	0	0.198276	0	0.095779	0
1390	1485	4	478	1537	high_non-spec_69827	0	EIVLTQSPATLSLSPGERATLSCRASQSVISYLAWYQHKPGQAPRLLIYDASNRATGIPARFSGSGSGTDFTLTIGSLGPEDFAVYYCQQRRAWPITFGQGTRLEIK	QVQLQQSGPGLVKPSQTLSLTCAISGDSVSNIARLWNWIRQSPSRGFEWLGRTAYRSKWNYVYAESVTGRMTINPDTSNNQFSLQLNSVTPEDTAVYYCARTGYFAEYSQHWGQGTLVTVSS	ARTGYFAEYSQH	0.0010503	0	0	0.00118357	0	0	0.441059	0	0	0.0014984	0	0	0.00734657	0	0	0.987172	1	0.000320248	0	0.0418079	0	0.00254681	0
142	143	35	90	143	high_non-spec_69828	0	QSALTQPASVPGSPGQSITISCTGTSSDVGIYNYVSWYQQHPGKAPKLMIYDVSNRPSGVSNRFSGSKSGNTASLTISGLQAEDEADYYCCSYAGSYTYAVFGGGTQLTVL	QVQLQQSGPGLVRPSQTLSLTCVISGDSVSSNIGAWNWIRQSPSRGLEWLGRTFYRSKWYNRYAESVRGRVAINPDTSKNQFSLQLNSVSPEDTAIYYCARGGSEGWPFDFWGQGTLVTVSS	ARGGSEGWPFDF	0.00467795	0	0	0.00328472	0	0	0.170448	0	0	0.156292	0	0	0.396032	0	0	0.994628	1	0.0946632	0	0.30452	0	0.00142494	0
101	102	4	135	680	high_non-spec_69829	0	QAVVTQEPSFSVSPGGTVTLTCGLSSGSVSTSYYPSWYQQTPGQAPRALIYSTDIRSSGVPDRFSGSILGNKAALTITGAQADDESDYYCVLYMGGGISVFGGGTQLTVL	QVQLQQSGPGLVKPSQTLSLACAISGDSVSADRVAWNWVRLSPSRGLEWLGRTYYRSKWHEDYALSVKGRITINPDTSKNQFSLQLNSVTPEDTAVYYCARGLWYFQLWDQGTLVTVSS	ARGLWYFQL	0.83485	1	1	0.0271155	0	0	0.96601	1	1	0.909516	1	1	0.0739182	0	0	0.95965	1	0.197964	0	0.306123	0	0.458789	0
698	736	3	6	758	high_non-spec_69830	0	DIQVTQSPSSLSASVGDRVTITCRASQSIGRYLNWYQQKPGKAPKLLISVASSLQSGVPSRFSGSGSGTDFTLTISRLEPEDFAVYYCQQYRTSPITFGQGTRLEIK	QVQLQQSGPGLVTPSQTLSLTCAISGDSVSSNSGAWNWIRQSPSRGLEWLGRTYYRSKWYNNYAVSVKSRIAINPDTSKNQFSLQLNSVTPEDTAVYYCVRRAHNSVSNWFDPWGQGTLVTVSS	VRRAHNSVSNWFDP	0.00104848	0	0	0.00121697	0	0	0.0080881	0	0	0.00123383	0	0	0.012629	0	0	0.875355	1	0.000623815	0	0.0642615	0	0.00011167	0
299	304	4	6	306	high_non-spec_69831	0	QPVLTQSPSVSVAPGQTARITCGGYNVGRRSLHWYQQKPGQAPVLVVFDDSARPSGIPERFSGSNSGNTATLTISSVEAGDEADYFCQVWDVSGDLDMIFGGGTKLTVL	QVQLQQSGPGLVKPSQTLSLTCAISGDSVSSYSAAWNWIRQSPSRGLEWLGRTYYRSKWYYDYAVSVKSRLTINPDTSKNQFSLHLNSVTPEDTAVYYCARARWGGLERRLYYFDFWGRGTLVTVSS	ARARWGGLERRLYYFDF	0.00362323	0	0	0.00198671	0	0	0.012476	0	0	0.0191057	0	0	0.0084752	0	0	0.153088	0	0.0160996	0	0.165509	0	0.0286826	0
294	299	3	6	301	high_non-spec_69832	0	DIRVTQSPSAMSASVGDRVTITCRASQGVSNFLAWFQQKPGQVPKRLVYGASTLQSGVPSRFSGSGSGTDFTLTISSLQPEDFATFYCQQYRSYPWTFGQGTKMEIK	QVQLQQSGRGLVKPSQTLSLTCAISGDSVSSNSAAWNWIRQSPWRGLEWLGRTYYGSKWYNDYAVSVKSRITINPDTSKNQFSLQLNSVTPEDTAVYYCARDLDFQHWGQGTLVTVSS	ARDLDFQH	0.00109729	0	0	0.00134344	0	0	0.352948	0	0	0.00877745	0	0	0.134821	0	0	0.960754	1	0.00271446	0	0.111847	0	0.000180002	0
124	125	46	80	125	high_non-spec_69833	0	EIVLTQSPATLSVSPGERASLSCRASQSVFSDYLAWYQHKSGQAPRLLIYSASSRASGIPVRFSGSGSGVDFTLTIGSLESEDVAVYYCQQYRTSPWTFGQGTKVDIK	QVTLKESGPVLVKPTETLTLTCTVSGFSLSTSRMGVSWIRQPPGKALEWLAHIFSNDAKSYSTSLRSRLTFSKDTSKSQVVLTMANMDPVDTATYYCARMPRWEHWYFDLWGRGTLVTVSS	ARMPRWEHWYFDL	0.00128055	0	0	0.00193696	0	0	0.400375	0	0	0.00334734	0	0	0.162048	0	0	0.621178	1	0.00527395	0	0.151342	0	0.0074424	0
20	20	13	18	20	high_non-spec_69834	0	DIQVTQSPSSLSASVGDRVTITCRASQSLSSYLNWYQQKPGKVPKLLIYAASSLQSGVPSRFSGSESGTDFTLTISSLQPEDFATYYCQQSYSPPYSFGQGTKLEIK	QVQLQESGPGLVKPSETPSLSCSVSGASIRSFYWSWVRQVPGKGLEWIGYMFHSGSSNYNPSLKSRVSISVDTSKSQFSLSLSSVTTADTAVYYCARQRASTTFDSWGQGTLIIVSS	ARQRASTTFDS	0.00450527	0	0	0.0138539	0	0	0.368396	0	0	0.269325	0	0	0.601596	1	0	0.687297	1	0.045113	0	0.256084	0	0.0669197	0
142	143	40	90	143	high_non-spec_69835	0	EIVLTQSAATLSLSPGERATLSCRASQSVSSYLAWYQQKPGQAPRLLIYAASARATDIPGRFSGSGSGTAFTLTISSLEPEDFAVYYCQQNNRWPPTFGQGTRLEIK	QVQLQQSGPGLVKPSQTLSLICAISGDSVSRNSAAWHWVRQSPSRGLEWLGRTFYRSKWYNRYAESVRGRVAINPDTSKNQFSLQLNSVSPEDTAIYYCARGGSEGWPFDFWGQGTLVTVSS	ARGGSEGWPFDF	0.00111136	0	0	0.00122068	0	0	0.0026075	0	0	0.00176007	0	0	0.166031	0	0	0.98916	1	0.00906299	0	0.139311	0	0.000283465	0
