## Supplementary Table S4 for "An interpretable open platform for sequence-based antibody developability prediction" (part 30 of 100)

### Sheet: DS1 (continued)
HCDR3_CLUSTER_0.8	HCDR3_CLUSTER_0.85	HSEQ_CLUSTER_0.8	HSEQ_CLUSTER_0.85	HCDR3_CLUSTER_0.9	BARCODE	psr_filter	LSEQ	HSEQ	CDR3	transformer_lm_ablang_ipi_psr_trainset_train_score	transformer_lm_ablang_ipi_psr_trainset_train_label	transformer_lm_ablang_ipi_psr_trainset_train_optimallabel	transformer_lm_igbert_ipi_psr_trainset_train_score	transformer_lm_igbert_ipi_psr_trainset_train_label	transformer_lm_igbert_ipi_psr_trainset_train_optimallabel	transformer_lm_antiberty_ipi_psr_trainset_train_score	transformer_lm_antiberty_ipi_psr_trainset_train_label	transformer_lm_antiberty_ipi_psr_trainset_train_optimallabel	transformer_lm_antiberta2_ipi_psr_trainset_train_score	transformer_lm_antiberta2_ipi_psr_trainset_train_label	transformer_lm_antiberta2_ipi_psr_trainset_train_optimallabel	transformer_lm_antiberta2-cssp_ipi_psr_trainset_train_score	transformer_lm_antiberta2-cssp_ipi_psr_trainset_train_label	transformer_lm_antiberta2-cssp_ipi_psr_trainset_train_optimallabel	transformer_onehot_onehot_ipi_psr_trainset_train_score	transformer_onehot_onehot_ipi_psr_trainset_train_label	xgboost_ablang_ipi_psr_trainset_train_score	xgboost_ablang_ipi_psr_trainset_train_label	rf_ablang_ipi_psr_trainset_train_score	rf_ablang_ipi_psr_trainset_train_label	cnn_ablang_ipi_psr_trainset_train_score	cnn_ablang_ipi_psr_trainset_train_label
20	20	13	472	20	high_non-spec_69836	0	QPVLTQSASVSGSPGQSITISCTGTSSDVGGYDSVSWYQQYPGKAPKFIIYDVAKRPSGVSNRFSGSKSGNTASLTISGLQAEDEADYYCSSYRTSSTHYVFGTGTKLTVL	QVQLQESGPGLVKPSQTLSLTCSVSGGSISSGAYYWSWIRQLPGKGLEWIGYMYYSGTTYYNPPLKSRVTMSVDTTKNQFSLKLSSVTTADTAVYYCARQRASTTFDSWGQGTLIIVSS	ARQRASTTFDS	0.00124965	0	0	0.0137513	0	0	0.854264	1	1	0.383841	0	0	0.0391827	0	0	0.970266	1	0.00738232	0	0.148542	0	0.00552902	0
86	87	3	6	87	high_non-spec_69837	0	QTVVTQEPSLTVSPGGTVTLTCDSSTGTVTSSHNPYWFQQKPGQAPRTLIYDTSNKHSWTPARFSGSLLGGKAALTLSGAQPEDEADCYCLLSYSGVGAVFGGGTQLTVL	QVQLQQSGPGLVKPSQTLSLTCAISGDSVPSSNAAWNWIRQSPSRGLEWLGRTYYRSKWYNDYAVSVKSRITVNPDTSKNQFSLQLNSVIPEDTAVYYCARMCYIDSSGHRYWYFDLWGRGTLVTVSS	ARMCYIDSSGHRYWYFDL	0.00215885	0	0	0.0214696	0	0	0.943439	1	1	0.879341	1	1	0.306923	0	0	0.99122	1	0.467646	0	0.43739	0	0.114637	0
198	201	3	5	202	high_non-spec_69838	0	QPVLTQSPSVSVAPGQTARITCGGNIGTKSVHWYQQKPDQAPVLVVYDDSDRPSGIPERFSGSNSGNTATLTISRVEAGDEADYYCQVWDSSGDHGVFGGGTQLTVL	QVQLQQSGPGLVKPSQTLSLTCAISGDSVSSISAAWHWIRQSPSRGLEWLGRIYYRSKWYYDYVVSVKSRITINPDTSKNQFSLQLNSVTPEDTAVYYCARAKGSGTDFDYWGQGTLVTVSS	ARAKGSGTDFDY	0.917288	1	1	0.983456	1	1	0.957855	1	1	0.990085	1	1	0.958409	1	1	0.983048	1	0.808968	1	0.567077	1	0.92073	1
332	339	3	6	343	high_non-spec_69839	0	QSALIQPASVSGSPGQSITIPCTGTRSGVGYYNYVSWYQQHPGKAPQLMIYDVNKRPSGVSDRFSGSKSGNTASLTISGLQAEDEADYSCCSYAGNFKLIFGGGTKLTVL	QVQLQQSGPGLVKPSQTLSLTCTISGDSVSSNSAAWTWIRQSLSRGLEWLGRTYYRSKWYNNYAVSVKSRITINPDTSKNQFSLQLNSVTPEDTAVYYCTRWRSSSAFDYWGQGTLVTVSS	TRWRSSSAFDY	0.00107027	0	0	0.00125171	0	0	0.0357899	0	0	0.00126057	0	0	0.00271413	0	0	0.985366	1	0.000748459	0	0.0598166	0	0.000260406	0
16	16	4	15	16	high_non-spec_69840	0	QSALIQPASVSGSPGQSITISCTGSQHLLLGVLTYVSWYQQHPGKAPKLIIYEVSRRPSGVSNRFSGSKSGNTASLTISGLRAEDEATYFCCSYSGSGPSDVVFGGGTKLTVL	QVQLQQSGPGLVKPSQTLSLTCAISGDSVSSNSDAWNWIRQSPSRGFEWLGRTYYRSQWYTDYAVSMKSRITINPDTSKNQISLRLSSVTPEDTAVYYCARAGVVTHISGFFYYYYGMDVWGQGTTVTVSS	ARAGVVTHISGFFYYYYGMDV	0.0123713	0	0	0.0209243	0	0	0.382516	0	0	0.00192057	0	0	0.03303	0	0	0.959221	1	0.0364589	0	0.272542	0	0.00853323	0
21	21	4	19	21	high_non-spec_69841	0	EIVMTQSPGTLSLSPGERATLSCRASQSVSSYLAWYQQKPGQAPRLLIYDAIHQGHWHPSRFSGSRSGTDFTLTISSLEPEDFAVYSCQQRSNWPLTFGGGTKLEIK	QVQLQQSGPGLAKPSQTLSLTCAISGDSVSSNSAAWNWIRQSPSRGLEWLGRTYYKSKWYNDYAVSVKGRVTINPDTSKNQFSLQLNSVTPDDTAVYYCARAKVLLWFREFSWFDPWGQGTLVTVSS	ARAKVLLWFREFSWFDP	0.0011737	0	0	0.00132437	0	0	0.060876	0	0	0.0343788	0	0	0.0362719	0	0	0.156064	0	0.0343249	0	0.324093	0	0.0016496	0
3801	4166	979	2370	4443	high_non-spec_69842	0	QSALIQPASVSGSPGQSITISCTGTSSDVGSYNLVSWYQQRPGKAPKLMIYEGTKRPSGVSNRFSGSKSGNTASLTISGLQAEDEAAYYCISYTGSNNFCVFATGTKLTVL	QVQLQQWGAGLLKPSETLSLTCAVYGGSLSGYFWNWIRQPPGKGLEWIGEINHSGSTNYNPSLRSRAAISLDTAANHFSLNLTSVSAADTAVYYCATEGEYGDSDSWGQGTLVTVSS	ATEGEYGDSDS	0.768715	1	1	0.963932	1	1	0.97539	1	1	0.979984	1	1	0.989152	1	1	0.997192	1	0.403415	0	0.432928	0	0.613828	1
869	919	254	517	945	high_non-spec_69843	0	QSVLTQPASVSGSPGQSITISCTGTSSDVGSYNLVSWYQQHPGKAPKLMIYEVSNRPSGVSHRFSGSKSDNTASLTISGLQAEDEADYYCSSYTTGSAYVFGTGTKLTVL	QVQLQESGPGLVKPSETLSLTCTVSGGSISSYYWSWIRQPPGKVLEWLALIYWNDDKRYSPSLKSRLTITKDTSKNQVVLTTTNMDPVDTATYYCAHRRRFNMGRGARHDAFDIWGQGTMVTVSS	AHRRRFNMGRGARHDAFDI	0.00185842	0	0	0.0104247	0	0	0.0535804	0	0	0.540189	1	0	0.00290842	0	0	0.00764736	0	0.0712749	0	0.248479	0	0.00409162	0
17	17	11	16	17	high_non-spec_69844	0	QSVLTQPASVSGSPGQSITISCTGTSSDVGIYNYVSWYQQHPGKAPKLMIYDVSNRPSGVSNRFSGSKSGNTASLTISGLRAEDEATYFCCSYSGSGPSDVVFGGGTKLSVL	QVQLQESGPGLVKPSETLSLTCSVSGGSMRSNDYYWNWIRQPPGKGLEWIGNVFHTGPTRYNPSLKSRVTISGDTSKNQFSLELSSVTAADTGVYYCARLGRGFTRGLDRREVYYYATDVWGQGTTVTVSS	ARLGRGFTRGLDRREVYYYATDV	0.969843	1	1	0.00201477	0	0	0.880675	1	1	0.675708	1	0	0.196654	0	0	0.350515	0	0.25699	0	0.343248	0	0.599908	1
16	16	4	15	16	high_non-spec_69845	0	DIRVTQSPSSLSASVGDRVTISCRASQSISTFLNWYQQKPGKVPKILIYAASTLERGVPSRFSGSGSGTEFTLTISSLQSEDFATYYCQHLNSYPLTFGGGTKLEIK	QVQLQQSGPGLVKPSQTLSLTCAISGDSVSSNSDAWNWIRQSPSRGFEWLGRTYYRSQWYTDYAVSMKSRITINPDTSKNQISLRLSSVTPEDTAVYYCARAGVVTHISGFFYYYYGMDVWGQGTTVTVSS	ARAGVVTHISGFFYYYYGMDV	0.00279458	0	0	0.00315545	0	0	0.0149574	0	0	0.00934106	0	0	0.104179	0	0	0.911856	1	0.0173572	0	0.19471	0	0.00547412	0
4	4	3	4	4	high_non-spec_69846	0	EIVMTQSPGTLPLSPGERATLSCRASQSVNSGYLAWYQRRPGQPPRLLISGTSTRATGVPDRFSGHGSGTEFTLTISRLEPEDFAVYYCQQYGNSPYTFGQGTKLEVK	QVQLQQSGPGLVKPSQTLSLTCAISGDSVSSNSATWNWIRQSPSRGLEWLGRTFYRSKWNYNYAASVNSRITINPDTSKNQFSLHLNSVTPEDTALYYCARVGRGFNYANFDHWGQGTLVTVSS	ARVGRGFNYANFDH	0.00199601	0	0	0.00148858	0	0	0.00590649	0	0	0.00149685	0	0	0.00179643	0	0	0.946392	1	0.0310749	0	0.165522	0	0.00143762	0
52	52	3	37	52	high_non-spec_69847	0	QPVLTQSPSASETPGQRVTISCSGTNSNIGSNYVYWFQQLPGAAPKLLLFSNIHRPSGVPDRFSGSKSGTSASLAISGLRSEDEADYYCATRDDSVRGLWVFGGGTKLTVL	QVQLQQSGPGLVKPSQTLSLTCAISGDSVSSNSAAWNWIRQSPSRGLEWLGRTYYRSKWYNNYAVSVKSRIAINPDTSKNQVSLQLNSVTPEDMAVYYRARGQWDYTRFDSYSGMDVWGQGTLVTVSS	ARGQWDYTRFDSYSGMDV	0.00148578	0	0	0.00311257	0	0	0.943212	1	1	0.00765329	0	0	0.00568129	0	0	0.993177	1	0.0631889	0	0.258	0	0.142154	0
53	53	4	38	53	high_non-spec_69848	0	QPVLTQSPSVSVSPGQTARITCSGDALPKKYAYWYQQKSGQAPVVVMYEDIKRPSGIPERFSGSTSGTMVTLTISGAQVDDEADYYCYSTDSSGNHVVFGGGTKLTVL	QVQLQQSGPGLVKPSQTLSLTCAISGDSVSSNIAAWHWIRLSPSRGLEWLGRTYYRSNRHSDYGVSVKGRITINGDTSRNHFSLQLNSVTPEDTAVYYCARAAPLGSGWYFIDYWGQGTLVTVST	ARAAPLGSGWYFIDY	0.00140842	0	0	0.00437879	0	0	0.00602297	0	0	0.56244	1	0	0.0471755	0	0	0.989799	1	0.00261478	0	0.125275	0	0.00299232	0
36	36	3	4	36	high_non-spec_69849	0	QAVVTQEPSLTVSPGGTVTLTCGSSTGTVTSSHNPYWFQQKPGQAPRTLIYGTNNKHSWTPARFSGSLLGGKAALTLSGAQPEDEADYYCLLSYSGVGAVFGGGTQLTVL	QVQLQQSGPGLVKPSQTLSFTCAISGDSVSDNSVAWNWIRQSPSRGLEWLGRTYYRSKWYIDYAASVKSRITINPDTSKNQFSLHLNSVTPEDTAVYYCTRAYSATHQGFDSWGQGTLVTVSS	TRAYSATHQGFDS	0.418725	0	0	0.122969	0	0	0.874932	1	1	0.807395	1	0	0.453966	0	0	0.994007	1	0.403091	0	0.367819	0	0.683745	1
20	20	13	18	20	high_non-spec_69850	0	DIRLTQSPSSLSASVGDRVTITCRASQGIRDDLSWYQQKPGKAPKLLIYAASTLQSGVPSRFSARGSGTDFALTISSLQPEDFAVYYCQQGGSSPRTFGQGNKVEIK	QVQLQESGPGLVKPSETPSLSCSVSGASIRSFYWSWVRQVPGKGLEWIGYMFHSGSSNYNPSLKSRVSISVDTSKSQFSLSLSSVTTADTAVYYCARQRASTTFDSWGQGTLIIVSS	ARQRASTTFDS	0.00135872	0	0	0.00160692	0	0	0.12924	0	0	0.00351508	0	0	0.136751	0	0	0.855087	1	0.0467546	0	0.195197	0	0.0132768	0
698	736	3	6	758	high_non-spec_69851	0	EIVMTQSPATLSVSPGDKATLSCRASQSVSSYLAWYQQKPGQAPRLLIYDASNRASGIPARFSGSGSGTDFTLTISSLEPEDFAVYYCQQRNNWPPTFGQGTRLEIK	QVQLQQSGPGLVTPSQTLSLTCAISGDSVSSNSGAWNWIRQSPSRGLEWLGRTYYRSKWYNNYAVSVKSRIAINPDTSKNQFSLQLNSVTPEDTAVYYCVRRAHNSVSNWFDPWGQGTLVTVSS	VRRAHNSVSNWFDP	0.0010794	0	0	0.00125466	0	0	0.286085	0	0	0.0236559	0	0	0.0232377	0	0	0.96446	1	0.00453001	0	0.0921998	0	0.000443051	0
1918	2063	1	1141	2152	high_non-spec_69852	0	QSVLIQPRSVSGSPGQSVTISCTSSDVGRYKYVSWYQQHPGKAPKLIIYDVSKRPSGVPDRFSGSISGNTASLTISGLQAEDEADYYCSSYTSSSILGVFGGGTQLTVL	QVQLVQSGAEVKKPGSSVRVSCKASGDTFSSDAISWVRQAPGQGLEWMGRIIPILNIANYAQKFQGRVTITADKSTNTAYMELSSLKSEDTAIYYCAREYSGTYNLYRRGASDTWGQGTMVTVSS	AREYSGTYNLYRRGASDT	0.651809	1	1	0.00404509	0	0	0.697858	1	0	0.0190427	0	0	0.00640431	0	0	0.917482	1	0.240446	0	0.314054	0	0.118574	0
34	34	10	27	34	high_non-spec_69853	0	EIVMTQSPGTLSLSPGERATLSCRASQSVSSNYLAWYQQKPGQAPRLLIYGASSRATGIPDTFSGSGSGTDFTLTISRLEPEDFAVYYCQQYGSSPVTFGQGTKVEIK	QVQESGPGLVKPSETLSLTCTVSGASISAYYWSWIRQPPGKGLEWIGYIYYRGSANYNPSLKSRATISLDTSKNHFSLKLSSVTAADTAVYYCANLITGVYWYFDLWGRGTLVTVSS	ANLITGVYWYFDL	0.0414512	0	0	0.0123807	0	0	0.411503	0	0	0.540345	1	0	0.91095	1	1	0.942868	1	0.0161642	0	0.161361	0	0.106785	0
20	20	13	18	20	high_non-spec_69854	0	NFMLTQPPSASGTPGQRVTISCSGTNSNIGSNYVYWFQQLPGAAPKLLLFSNIHRPSGVPDRFSGSKSGTSASLAISGLRSEDEADYYCATRDDSVRGLWVFGGGTKVTVL	QVQLQQSRPGLVKPSQTPSLSCSVSGASIRSFYWSWVRQVPGKGLEWIGYMFHSGSSNYNPSLKSRVSISVDTSKSQFSLSLSSVTTADTAVYYCARQRASTTFDSWGQGTLIIVSS	ARQRASTTFDS	0.00116744	0	0	0.00186092	0	0	0.0817644	0	0	0.00431505	0	0	0.61967	1	0	0.981097	1	0.0146434	0	0.132602	0	0.00723859	0
2459	2669	598	1433	2801	high_non-spec_69855	0	QSVLTQPASVSGSPGQSITISCTGTSSDVGGYNYVSWYQQYPGKAPKLMISDVSNRPSGVSNRFSGSKSGNTASLTISGLQVEDEADYYCTSYTRSSTWVFGGGTKLTVL	QVQLQQSGPGLVKPSQTLSLTCSISGDSVSSDSAAWTWIRQSPRRGLEWLGRTLYRLEWFSDYAPSLLGRIVITPDTSKNQLSLQLHSVTPDDTGVYYCTRDVQFGYPPHYAMDVWGPGTTVTVSS	TRDVQFGYPPHYAMDV	0.83597	1	1	0.106036	0	0	0.943054	1	1	0.881038	1	1	0.186678	0	0	0.984177	1	0.0299669	0	0.229587	0	0.0152706	0
552	580	3	5	597	high_non-spec_69856	0	SYVLTQPPSASGTPGQRVTISCSGSSSNIGSNYVYWYQQVPGTAPKLLIYRDNQRPSGVPDRFSGSKSGTSASLAISGLRSEDEADYYCAAWDDSLNGWVFGGRTKVTVL	QVQLQQSGPGLVKPSQTLSLTRAISGDSVSSYSAAWNWIRQSPSRGLEWLGRTYYRSKWYYDYAVSVKSRITINPDTSKNQFSLQLNSVTPEDTSVYYCARGRGGRGSRIDSWGQGTLVTVSS	ARGRGGRGSRIDS	0.00100441	0	0	0.0012201	0	0	0.0106892	0	0	0.0027855	0	0	0.00192182	0	0	0.254453	0	0.122201	0	0.327288	0	0.340812	0
1058	1117	4	44	820	high_non-spec_69857	0	QSALIQPASVSASPAQSITISCSGTSGFVGTYNLVSWYQQHPGKAPKLILYEGLKRPSGVSNRFSGSTSDNMASLTISGVQADDEADYYCCSFGSSAVFGGGTQLTVL	QVQLQQSGPGLVRPSQTLSLTCAISGDSVSSNSAAWNWIRQSPSRGLEWLGRTYYWSKWYNDYALSVKSRISINSDTAKNQFSLHLNSVTPDDTASYYCVRGSEWGFGWYFDLWGRGTLVTVSS	VRGSEWGFGWYFDL	0.0105939	0	0	0.110114	0	0	0.0335069	0	0	0.88841	1	1	0.0597038	0	0	0.989522	1	0.254403	0	0.339037	0	0.130543	0
711	749	35	44	771	high_non-spec_69858	0	EIVLTQSPGTLSLSPGERATLSCRASQSVRFTYLAWYQQKPGQAPRLLISGASSRATGTPDRFSGSGSGTDFTLTISRLEPEDFAVYYCQQYGSSTAFGPGTKVDIK	QVQLQQSGPGLVKPSQTLSLTCAISGDSVSSNSAIWNWIRQSPSRGLEWLGRTFYRSKRYSDSAASVRSRISVNPDTSKSQFSLQLNSVTPDDTAVYYCARGPKYFLHWGRGTLVTVSS	ARGPKYFLH	0.00108446	0	0	0.00120117	0	0	0.00140688	0	0	0.00136835	0	0	0.0112839	0	0	0.0739482	0	0.00120726	0	0.0876935	0	0.00030608	0
1495	1604	4	6	1670	high_non-spec_69859	0	DIQVTQSPSSLSASIGDRVTITCRASQTINTYLAWYQQKPGKAPRLLIYAASSLQSGVPSRFSGSGSGTDFTLTINSLQPEDFGTYYCQQSYSTPLTFGGGTKLKIK	QVQLQQSGPGLVKPSQTLSLTCAISGDSVSSDSSAWIWIRQSPSRGLEWLGRTYYRSKWYNDYAVSVKSRITINPDTSKNQVSLQMNAVTPEDTAVYYCARESGWGSWYRGLFDSWGQGTLVTVSS	ARESGWGSWYRGLFDS	0.146779	0	0	0.0101049	0	0	0.00778513	0	0	0.545213	1	0	0.40101	0	0	0.629141	1	0.0715684	0	0.287258	0	0.110961	0
445	459	146	271	469	high_non-spec_69860	0	EIVLTQSPGTLSLSPGERATLSCRASHSVYSNYLAWYQQKPGQAPRLLIYGASSRATGIPDRFSGSGSGTDFTLTISRLEPEDFAVYYCQQRSNWPPITFGQGTRLEIK	QVQLQQSGPGPVRPSQTLSLACAISGDSVSSNSVAWNWIRQSPSRGLEWLGRTCYRSKWFYDYVLSVKSRITINPDTSQNQFSLQLNSVTPEDTALYYCARSRQGTSPRFRHLFDPWGQGILVTVSS	ARSRQGTSPRFRHLFDP	0.00120492	0	0	0.00119019	0	0	0.00415441	0	0	0.00120208	0	0	0.00163026	0	0	0.0185945	0	0.00193017	0	0.128963	0	7.67978e-05	0
135	136	4	6	136	high_non-spec_69861	0	QSALTQPPSASGSPGQSVAISCTGTSSDVGVYDYVSWYQQHPGKAPKLMIYEVSKRPSGVSNRFSGSKSDSTASLTISGLQAEDEANYYCSSYAGSITFYVFGTGTKVTVL	QVQLQQSGPGLVKPSQTLSFTCAISGDSVSDNSAAWLWLRQSPSRGLEWLGRTYYRSKWYSDYAVAVKSRITINPDTSKNQFSLHLNSVTPEDTAVYYCARRPSGPRSYGLDVWGQGTTVTVSS	ARRPSGPRSYGLDV	0.0012952	0	0	0.0025714	0	0	0.0331825	0	0	0.137305	0	0	0.505224	1	0	0.85376	1	0.0470201	0	0.296025	0	0.00204064	0
1131	1201	4	102	1244	high_non-spec_69862	0	QSALIQPASVSGSPGQSITISCTGTSSDVGSYYLVSWYQQHPGKAPKLIIHEVNKRPSGVSYRFSGSKSGNTASLTISGLQAEDEADYYCCSYAGSRRALFGGGTQLTVL	QVQLQQSGPGLVKPSQTLSLTCAISGDSVSSNRATWHWIRKSPSRGLEWLGRTYYRSKWYYDYAVSVKTRIVFSPDTSKNQFSLQLNSVTPEDTAVYYCARVGGVMVRGVLVTEGFDYWGQGTLVTVSS	ARVGGVMVRGVLVTEGFDY	0.00107862	0	0	0.00129977	0	0	0.0180215	0	0	0.00105373	0	0	0.00349952	0	0	0.961249	1	0.00269782	0	0.067512	0	0.00165027	0
5	5	4	5	5	high_non-spec_69863	0	QSALIQPASVSASPAQSITISCSGTSGFVGTYNLVSWYQQHPGKAPKLILYEGLKRPSGVSNRFSGSTSDNMASLTISGVQADDEADYYCCSFGSSAVFGGGTQLTVL	QVQLQESGPGLVKPSQTLSLTCATSGDSVSSHSAAWNWIRQSPSRGLEWLGRTYYRAKWYHDYEGSVKTRITINPDTSKNQFSLQLRSVTPEDTAVYYCVRVGGSWTSYYWDWGQGTLVTVSS	VRVGGSWTSYYWD	0.00139766	0	0	0.00424948	0	0	0.0784016	0	0	0.00742346	0	0	0.0164486	0	0	0.980818	1	0.0105578	0	0.141063	0	0.00267335	0
698	736	3	5	758	high_non-spec_69864	0	DIQVTQSPSSVSASVGDRVTITCRASQGITIWLAWYQQKPGKAPKLLIYAASSLQSGVPSRFSGSGSGTDFTLTISSLQPEDFATYYCQHTNSLPFTFGPGTKVDIK	QVQLQQSGPGLVKPSQTLSLTCAISGDSVSSNRAAWNWIRQSPSRGLEWLGRTYYRSRWFNDYAVSVKSRITINPDTSKNQFSLQLSSVTPEDTAVYYCVRRAHNSVSNWFDPWGQGTLVTVSS	VRRAHNSVSNWFDP	0.00108635	0	0	0.00129346	0	0	0.059008	0	0	0.00800687	0	0	0.00832241	0	0	0.899794	1	0.00240908	0	0.108422	0	0.00230028	0
46	46	24	33	46	high_non-spec_69865	0	QSVLIQPASVSGSPGQSITISCTGTSSDVGGYNYVSWYQHHPGKAPKLMIYEVSNRPSGVSNRFSGSKSGNTASLTISGLQAEDEADYYCSSYTSSSTAVFGGGTQLTVL	QVQLVQSGAEVKKPGASVKVSCKASGYTFTRYYFHWVRQAPGQGLEWMGLINPTGGTASYAQKFQGRVTLTRHTSTRTVYMELRSLRSEDTAVYYCARELVDVDDGSGLHAFDIWGQGTMVTVSS	ARELVDVDDGSGLHAFDI	0.738076	1	1	0.808865	1	1	0.929101	1	1	0.926516	1	1	0.991759	1	1	0.993011	1	0.0965462	0	0.250803	0	0.930794	1
49	49	4	42	49	high_non-spec_69866	0	ETTLTQSPAFMSATPGDKVNISCKASQDIDDDMNWYQQKPGEAAIFIIQEATTLVPGIPPRFSGSGCGTDFTFTINNIESEDAAYYFCLQHDNFPRFTFGPGTKVDIK	QVQLQQSGPGLVKPSETLSLTCAISGDSVSSNSAAWNWIRQSPSRGLEWLGRTYYRSEWFNDYAISVKSRITINPDTSRNKFSLHLNSVTPEDTALYYCARGWQLGLWGQGTLVTVSS	ARGWQLGL	0.00341988	0	0	0.123191	0	0	0.946633	1	1	0.945379	1	1	0.64292	1	0	0.961905	1	0.321826	0	0.344709	0	0.217943	0
24	24	3	4	24	high_non-spec_69867	0	QPVLTQSPSVSVAPGQTARIPCGGTNIDKKSVHWIQQRPGQAPVLVVFDDSDRPSGIPERFSGSNSGNTASLTINRVEAGDEADYYCQVWDSSSDHVVSGGGTQLTVL	QVQLQQSGPGLVKPSQTLSVTCAISGDSVSSNSAAWNWIRQSPSRGLEWLGRTYYRSKWYYDYAVSVKSRITINPDTSKNQFSLQLNSVTPEDTAVYYCAREVDPNNWYFDLWGRGTLVTVSS	AREVDPNNWYFDL	0.823427	1	1	0.976386	1	1	0.978333	1	1	0.995171	1	1	0.973075	1	1	0.994865	1	0.418498	0	0.454168	0	0.623483	1
367	377	4	781	381	high_non-spec_69868	0	DIQVTQSPSSLSASVGDRVTITCRASQSISNYLNWYQLKPGKAPNLLIYAASSLQSGVPSRFSGSGSGTNFTLTISSLQREDFAGYSCQQSYSTPITFGQGTRLEIK	QVQLQQSGPGLVKPSQTLSLTCAIPGDSVSTYNVAWNWIRQSPSRGLEWLGRTYYRSGWRNDYAVSVKSRITVNPDTSKNQFSLQLNSVTPGDTAVYYCVRRLKVAGSYYGLDVWGQGTTVTVSS	VRRLKVAGSYYGLDV	0.00108538	0	0	0.00120699	0	0	0.0259112	0	0	0.00348742	0	0	0.445479	0	0	0.666512	1	0.0047311	0	0.14211	0	0.00147497	0
1199	1279	4	126	1324	high_non-spec_69869	0	DIRVTQSPSFLSASVGDRVTISCRASQDISSFLAWYQQKPGKAPKLLIYAASTLQSGVPSRFSGSGSGTDFTLTINSLQPEDFATYYCQQYNRYPITFGQGTRLEIK	QVQLQQSGPGLLKPSQTLSLTCAISGVSVSSSTSAWNWIRQSPSRGLEWLGRTYHTFRWYTDYALSVKSRITISPDTSKNQFSLQLSSLTPEDTAVYYCARDYRAMQFDYWGQGTLVTVSS	ARDYRAMQFDY	0.00298558	0	0	0.00206573	0	0	0.467427	0	0	0.012589	0	0	0.00804601	0	0	0.841161	1	0.0226309	0	0.183915	0	0.000917569	0
395	1828	4	4	1907	high_non-spec_69870	0	QPVLTQSPSASGTPGQRVTISCSGSNSNIGGNEVCWYQHRPGTAPKVLIYRNSERPSGVPDRFSGSKSGSSASLAISGLWSEDEADYYCGAWDDDLRVYVLGTGTKLTVL	QVQLQQSGPGLVKPSQTLSLTCAISGDSVSSNSAAWSWIRQFPSRGLEWLGRTFYRSKWYNDYAVSVKSRITINPDTSKNQFSLQLNSVTPEDTAVYYCAREPEGGTPYWYFDLWGRGTLVTVSS	AREPEGGTPYWYFDL	0.705265	1	1	0.24068	0	0	0.388244	0	0	0.987194	1	1	0.7478	1	1	0.99681	1	0.25934	0	0.381911	0	0.250594	0
66	67	3	4	67	high_non-spec_69871	0	QSALIQPASVSGSPGQSITISCTGTSSDVGSYNLVSWYQQRPGKAPKLMIYEGTKRPSGVSNRFSGSKSGNTASLTISGLQAEDEAAYYCISYTGSNNFCVFATGTKLTVL	QVQLQQSGPGLVKPSQTLSLTCAISGDSVSSNTAAWNWIRQSPSRGLEWLGRTFYRSKWFYEYAVSVKSRITINPDTSKNQFSLQLNSVTPEDTAVYYCARGDWGSNWYFDLWGRGTLVTVSS	ARGDWGSNWYFDL	0.00388906	0	0	0.015134	0	0	0.00474179	0	0	0.975149	1	1	0.90589	1	1	0.994015	1	0.0585449	0	0.212473	0	0.129426	0
105	106	3	6	106	high_non-spec_69872	0	QSVVTQEPSFSVSPGGTVTLTCGLSSGSVSTNYCPSWYQQTPGQAPRTLVYSTNTRSSGVPDRFSGSILGNKAALTITGAQADDESDYYCVLYMGSGIWVFGGGTQLTVL	QVQLQQSGPGLVKPSQTLSLTCAISGDSVSSTSAAWNWIRQSPSRGLEWLGRTYYRFKWYNDYAVSVRSRITINPHTSKNQFSLQLDSVTPEDTAVYYCARGAVLIPSLLWFDPWGQGTLVTVSS	ARGAVLIPSLLWFDP	0.0011782	0	0	0.781005	1	1	0.81116	1	0	0.933208	1	1	0.1848	0	0	0.991076	1	0.070054	0	0.22046	0	0.00185324	0
2284	2473	4	784	2591	high_non-spec_69873	0	QAVVTQEPSFSVSPGGTVTLTCGLSSGSVSTSYYPSWYQQTPGQAPRALIYSTDIRSSGVPDRFSGSILGNKAALTITGAQADDESDYYCVLYMGGGISVFGGGTQLTVL	QVQLQQSGPGLVKPSQTLSLTCAISGDSVSSNSDAWNWIRQSPSRGFEWLGRTYNRARWYYDYAVSVKSRITINPDTSKNQFSLQLSSASPEDTAVYYCVRGRRIALAGNWFDPWGQGTLVTVSS	VRGRRIALAGNWFDP	0.00656177	0	0	0.0372717	0	0	0.555672	1	0	0.923329	1	1	0.00641294	0	0	0.855059	1	0.0293917	0	0.204794	0	0.00737225	0
77	78	3	102	78	high_non-spec_69874	0	QSVPTQPPSASGSPGESVTISCTGTSSDVGGYDYVSWYQQHPGKAPKLILYDVNRRPSGVPDRFSGSKSGNTASLTVSGLQAEDEADYYCSSYAGSINAVFGGGTQLTVL	QVQLQQSGPGLVRPSQTLSLTCVISGDSVSSNSVAWNWIRQSPSRGLEWLGRTYYRSKWFYDYAVSVKSRIVFSPDTSKNQFSLQLKVVTPEDAALCYCARRTGTGVDYWGQGTKVTVSS	ARRTGTGVDY	0.00264135	0	0	0.00547816	0	0	0.0451309	0	0	0.613788	1	0	0.657644	1	0	0.992621	1	0.0935543	0	0.279791	0	0.00304634	0
110	111	4	242	111	high_non-spec_69875	0	QAVVTQEPSFSVSPGGTVTLTCGLSSASVSPSYYPSWYQQTPGQAPRTLIYSTNTRSSGVPDRFSGSILGNKAALTITRAQADDESVYYCMLYMGNGISVFGGGTQLTVL	QVQLQQSGPGLVKPSQTLSLTCVVSGDSVSSNIWNWIRQSPSRGLEWLGRTYYRSKWYNDYAVSVKSRITINPDTSKNQFSLQLNSVTPENTAVYYCARVGTCGSSRCSNWFDPWGHGTLVTVSS	ARVGTCGSSRCSNWFDP	0.0032761	0	0	0.00445998	0	0	0.637219	1	0	0.20487	0	0	0.0186841	0	0	0.988886	1	0.111115	0	0.280392	0	0.0743642	0
5	5	4	5	5	high_non-spec_69876	0	EIVLTQSPATLSLSPGDRATLSCRASQSVSSSYLAWYQQKPGQPPRLLISGPSSRATGIPDRVSGSGSGTDFTLTISSLEPEDFAVYYCQQRFNWPLTFGGGTKVDIK	QVQLQQSGPGLVKPSQTLSLTCATSGDSVSSHSAAWNWIRQSPSRGLEWLGRTYYRAKWYHDYEGSVKTRITINPDTSKNQFSLQLRSVTPEDTAVYYCVRVGGSWTSYYWDWGQGTLVTVSS	VRVGGSWTSYYWD	0.00110625	0	0	0.0011772	0	0	0.00817688	0	0	0.00290192	0	0	0.00614329	0	0	0.934649	1	0.00166135	0	0.0811313	0	0.00013231	0
1796	1937	3	4	2020	high_non-spec_69877	0	QIVVTQEPSLTVSPGGTVTLTCDSSTGTVTSSHNPYWFQQKPGQAPRTLIYGTNNKHSWTPARFSGSLLGGKAALTLSGAQPEDEADYYCLLSYSGVGAVFGGGTQLTVL	QVQLQQSGPGLVKPSQTLSLTCAISGDSVSSSRAAWNWIRQSPSRGLEWLGRTYFKSKWYYDYAVSVKSRITINPDTSKNQVSLQLNSVTPEDTAVYYCARDVRAVAGAPDYWGQGTLVTVSS	ARDVRAVAGAPDY	0.0497917	0	0	0.0388543	0	0	0.795895	1	0	0.95073	1	1	0.512469	1	0	0.99509	1	0.0431034	0	0.233617	0	0.0173399	0
21	21	4	19	21	high_non-spec_69878	0	EIVLTQSPGTLSLSPGERATLSCRASQSIVGSYLAWYQQKPGQAPRLLIYGASSRATGLADRFRGSGSGTHFTLTISSLEPEDFAVYYCQHYGSSFTFGGGTKVEIK	QVQLQQSGPGLAKPSQTLSLTCAISGDSVSSNSAAWNWIRQSPSRGLEWLGRTYYKSKWYNDYAVSVKGRVTINPDTSKNQFSLQLNSVTPDDTAVYYCARAKVLLWFREFSWFDPWGQGTLVTVSS	ARAKVLLWFREFSWFDP	0.00120063	0	0	0.00138956	0	0	0.0103846	0	0	0.00462826	0	0	0.0042972	0	0	0.0680196	0	0.00170303	0	0.0652094	0	0.000748906	0
1690	1815	3	563	1894	high_non-spec_69879	0	DIVMTQTPGTLSLSPGERATLSCRASQSVTSTYLAWYQQKPGQAPRLLIYGASSGATGIPDRFSGSGSGTDFTLTISTLEPEDFAVYYCQQFGASAITFGQGTRLEIK	QVQLQQSGPGLVKPSQTLSLTCDISGDSVSNNRAAWNWIRQSPSRGLEWLGRIYYMSKWYYDYATSVKGRITINPDTSKNQFSLQLKSVTPEDTAVYYCAKGQDQNMGFDYWGQGTLVTVSS	AKGQDQNMGFDY	0.334132	0	0	0.11374	0	0	0.871835	1	1	0.93599	1	1	0.562204	1	0	0.990929	1	0.268078	0	0.32041	0	0.0109881	0
16	16	4	15	16	high_non-spec_69880	0	DIRVTQSPSSLSASVGDRITITCRASQTINSYLNWYQQKPGTAPNLLIYAASSLQSGVPSRFSGSGSGTDFTLTISSLQPEDFAVYSCQQYGSSPLTFGGGTKLEIK	QVQLQQSGPGLVKPSQTLSLTCAISGDSVSSNSDAWNWIRQSPSRGFEWLGRTYYRSQWYTDYAVSMKSRITINPDTSKNQISLRLSSVTPEDTAVYYCARAGVVTHISGFFYYYYGMDVWGQGTTVTVSS	ARAGVVTHISGFFYYYYGMDV	0.00184201	0	0	0.161852	0	0	0.560998	1	0	0.184885	0	0	0.337452	0	0	0.827569	1	0.0338129	0	0.289511	0	0.00925725	0
16	16	107	15	16	high_non-spec_69881	0	QSALIQPASVSGSPGQSITISCTGTSSDVGSYYLVSWYQQHPGKAPKLIIHEVNKRPSGVSYRFSGSKSGNTASLTISGLQAEDEADYYCCSYAGSRRALFGGGTQLTVL	QVQLQQSGPGLVKPTQTLSLTCGISGDSVSNNNVAWSWIRQSPSRGLEWLGRTYYRSKWYTDSAASVRSRITINPDTSKNQISLRLSSVTPEDTAVYYCARAGVVTHISGFFYYYYGMDVWGQGTTVTVSS	ARAGVVTHISGFFYYYYGMDV	0.00117431	0	0	0.00195092	0	0	0.489898	0	0	0.00118116	0	0	0.0280836	0	0	0.984121	1	0.00111647	0	0.107105	0	0.000725835	0
195	197	3	90	197	high_non-spec_69882	0	DIRLTQSPSSLSASVGDSITISCRASQTINTYLNWYQHKPGKTPKLLIYAASSLQSGVPSRFSGSGSGTDFTLTISSLQPEDFATYYCQQFDNYPPYTFGQGTKVDIK	QVQLQQSGPGLVRPSQTLSLTCVISGDSVSGNIGAWNWIRQSPSRGLEWLGRTFYRSKWYNRYAESVRGRVAINPDTSKNQFSLQLSSVTPEDTAVYYCARDLHGNYYFDYWGQGTLVTVSS	ARDLHGNYYFDY	0.409014	0	0	0.0016187	0	0	0.163392	0	0	0.0804762	0	0	0.112792	0	0	0.972664	1	0.110254	0	0.193969	0	0.0667882	0
843	892	4	6	917	high_non-spec_69883	0	QAVVTQEPSFSVSPGGTVTLTCGLSSGSVSSGYFPSWYQQTPGQAPRALIYNTNSRSSGVPDRFSGSILVNKAALTITGAQADDESDYYCVLYLGSGISVFGGGTQLTVL	QVQLQQSGPGLVKPSQTLSLTCAISGDSVSSSSTFWNWIRQSPSRGLEWLGRTYYRSKWYNDYAVSVKSRITINPDTSKNQFSLQLNSVTPDDTAVYYCARVGEYTSSWTAFHIWGQGTMVTVSS	ARVGEYTSSWTAFHI	0.601416	1	1	0.975032	1	1	0.825092	1	1	0.915461	1	1	0.252354	0	0	0.992042	1	0.259442	0	0.317621	0	0.879426	1
92	93	4	21	93	high_non-spec_69884	0	SYELTQPPSVSVSPGQTASITCSGDKLGDKYACWYQQKPGQSPVLVIYQDSKRPSGIPERFSGSNSGNTATLTISGTQAMDEADYYCQAWDSSTANVFGGGTKLTVL	QVQLQQSGPGLVKPSQTLSLTCAISGDSVSSNRAAWNWIRQSPSRGLEWLGRTFYRSKWYNDYAISVKSRITISPDTSKNQFSLQLHSVTPEDTAVYYCARAGPPGHQHLEPRYWYFDLWGRGTLVTVSS	ARAGPPGHQHLEPRYWYFDL	0.00826617	0	0	0.019872	0	0	0.475874	0	0	0.602965	1	0	0.254618	0	0	0.957281	1	0.0459857	0	0.307559	0	0.00910336	0
1862	2007	3	6	2092	high_non-spec_69885	0	QSALIQPASVSASPAQSITISCSGTSGFVGTYNLVSWYQQHPGKAPKLILYEGLKRPSGVSNRFSGSTSDNMASLTISGVQADDEADYYCCSFGSSAVFGGGTQLTVL	QVQLQQSGPGLVKPSQTLSPTCAISGDSVSSSTAIWNWIRQSPSRGLEWLGRTYYVSQWYNDYAVSVKSRITINPDTSKNHFSLQLNSVTPEDTAVYYCARARDAGPNYIDYWGQGTLVTVSS	ARARDAGPNYIDY	0.00269266	0	0	0.674611	1	1	0.771616	1	0	0.926573	1	1	0.522233	1	0	0.989193	1	0.458956	0	0.420995	0	0.0694994	0
978	2450	1	1319	2567	high_non-spec_69886	0	QAVVTQEPSLTVSPGGTVTLTCDSSTGTVTSSHNPYWFQQKPGQAPRTLIYGTNNKHSWTPARFSGSLLGGKAALTLSGAQPEDEADYYCLLSYSGVGAVFGGGTQLTVL	QVQLVQSGAEVKTPGSSVKVSCKTSGGTFSSYAISWVRQASGQGLEWMGRILPLLGRGVHAQKFQGRVTITADKSTRTAYMDLSSLGSEDTAVYYCAREGYGDYYFDYWGQGTLVTVSS	AREGYGDYYFDY	0.0467316	0	0	0.00935452	0	0	0.955848	1	1	0.837957	1	0	0.90831	1	1	0.994863	1	0.0202216	0	0.157595	0	0.593112	1
11	11	8	10	11	high_non-spec_69887	0	QSALIQPASVSGSPGQSITISCTGTSSDIGTYNYVSWYQQQPGKAPKLIIYDVTDRPSGVSVRFSGSKSGNTASLTISGLQAEDEADYYCSSYTSSSIAVFGGGTQLTVL	QVQLQQSGPGLVKPSQTLSLTCTISGDSASSNTAVWNWIRQSPSRGLEWLGRTYYRFKWYNEYAISVKGRISISADTSKNQISLHLNSVTPEDTAVYYCTRVTSRRPPKYYYGVGVWGQGTTVTVSS	TRVTSRRPPKYYYGVGV	0.00463816	0	0	0.0115719	0	0	0.0228664	0	0	0.0297687	0	0	0.181455	0	0	0.0108977	0	0.0298844	0	0.201815	0	0.0217245	0
77	78	202	102	78	high_non-spec_69888	0	QSALTQPASVPGSPGQSITISCTGTSSDVGGYNYVSWYQQHPGKAPKIMIYAVTKRPSGISSRFSGSKSGNTASLAISGLQAEDEGDYYCSSYRTSSTHDYVFGTGTKLTVL	QVQLQQSGPGLVKPSQTLSLTCAISGDSVSSNFAAWNWIKQSPSRGLEWLGRTYYRSKWFFDYALFVKGRIRVDPDTSKNQFSLQLKVVTPEDAALYYCARRTGTGVDYWGQGTLVTVSS	ARRTGTGVDY	0.00112336	0	0	0.00126561	0	0	0.0198708	0	0	0.00191731	0	0	0.00267525	0	0	0.989392	1	0.0446914	0	0.238306	0	0.314769	0
174	176	31	108	176	high_non-spec_69889	0	DIRVTQSPSSLSASVGDRVTITCRASQSISSYLNWYQQKPGKAPKLLIYAASSLQSGVPSRFSGSGSGTDFTLTISSLQPEDFATYYCQQSYTTPGTFAQGTKVEIK	QVQLQQSGPGLVKPSQTLSVTCAISGDSVSSKTALWNWIRHSPSKGLEWLGRTYYRSRWYYHYAVSVKSRITINPDTSKNQFSLHLNSVTSDDTAVYYCAREMEGGHIHWGQGTLVTVSS	AREMEGGHIH	0.00146262	0	0	0.00122515	0	0	0.0965745	0	0	0.00258446	0	0	0.0681796	0	0	0.887923	1	0.0290586	0	0.169771	0	0.00362722	0
281	285	3	6	287	high_non-spec_69890	0	EIVMTQSPATLSLSPGERATLSCRAGQSVSSYLVWYQQKPGQAPRLLIYDASSRATGIPERFSGSGSGTDFTLTISRLEPEDFAVYYCQQYGSSPVEFGQGTKVEIK	QVQLQQSGPGLVKPSQTLSLTCAISGDGVSSNSAVWNWIRQSPSRGLEWLGRTYYRFKWYNDYALSVKSRITINPDTSKNQFSLQLNSVTPEDTAVYYCARERGSYGRLDWYFDLWGRGTLVTVSS	ARERGSYGRLDWYFDL	0.00317563	0	0	0.0061813	0	0	0.116436	0	0	0.59981	1	0	0.16481	0	0	0.874705	1	0.086954	0	0.393944	0	0.00769596	0
1325	1417	3	4	4444	high_non-spec_69891	0	QAVVTQEPSLTVSPGGTVTLTCGSSTGAVTSGHFPYWFQQKPGQAPRTLIYDTSNKYSWTPARFSGSLLGGKAALTLSGAQPEDEADYYCLLSDSVTYAVFGGGTQLTVL	QVQLQQSGPGLVKPSQTLSLTCAISGDSVSSNSAAWNWIRQSPSRGLEWLGRTYYRFKWYNEYAVSVKSRITVNPDTSKNQFSLQLNSVTPEDTAVYYCVRGNYNFDYWGRGTLVTVSS	VRGNYNFDY	0.0102271	0	0	0.90028	1	1	0.662857	1	0	0.984382	1	1	0.953489	1	1	0.99565	1	0.0506391	0	0.220494	0	0.213486	0
20	20	13	18	20	high_non-spec_69892	0	QPVLTQSSSASASLGSSVKLTCTLSSGHSNYIIAWHQQKPGKAPRYLMKLEGSGSYNKVSGVPDRSSGSSSGADRYLTISNLQSEDEADYYCETWDSKTHVFGGGTQLTVL	QVQLQESGPGLVKPSETPSLSCSVSGASIRSFYWSWVRQVPGKGLEWIGYMFHSGSSNYNPSLKSRVSISVDTSKSQFSLSLSSVTTADTAVYYCARQRASTTFDSWGQGTLIIVSS	ARQRASTTFDS	0.0013487	0	0	0.00668204	0	0	0.228844	0	0	0.0531045	0	0	0.885982	1	1	0.980526	1	0.215337	0	0.293097	0	0.0078112	0
18	18	3	4	18	high_non-spec_69893	0	QPVLTQSASVSGSPGQSITISCTGTSSDVGGYKYVSWFQQHPGKAPKLMIYDVSNRPSGVPGRFSGSKSGNTASLIISGLQTEDEADYYCNSYTSRNTFVFGTGTKLTVL	QVQLQQSGPGLVKPSQTLSLTCAISGDSVSSNSAGWNWIRQSPSRGLEWLGRIFYRSKWYNDYAESVKSRITINPDTSKNQFSLQLNSVTPEDTAVYYCARTYARSYWYFDLWGRGTLVTVSS	ARTYARSYWYFDL	0.00185409	0	0	0.00130766	0	0	0.187257	0	0	0.0906217	0	0	0.581098	1	0	0.903477	1	0.0318429	0	0.159993	0	0.121648	0
872	922	4	21	948	high_non-spec_69894	0	DIRLTQSPSSLSASVGDRVTFTCRASQSISSYLNWFQQKPGKAPRLLIYSASSLHNGVPSRFSGRGSGTDFTLTISSLQPEDFATYYCQQSYSTPFTFGPGTKVDIK	QVQLQQSGPGLVKPSQTLSLTCAISGDSVSSNSAAWNWIRQSPSRGLEWLGRTYYRSKWYLDYAVSVKSRLSINPDTSKNQFSLHLNSVTPEDTAVYYCARDAVAVAGTYWYFGLWGRGTLVTVSS	ARDAVAVAGTYWYFGL	0.00101916	0	0	0.00119869	0	0	0.00595603	0	0	0.00329088	0	0	0.126181	0	0	0.908159	1	0.00649803	0	0.099115	0	0.00453124	0
3802	4167	980	2371	4445	high_non-spec_69895	0	QSVLTQPPSASGSPGQSVTISCTGTSSDVGGYDYVSWYQQYPGKAPKLLISDVSNRPSGVSHRFSGSKSGNTASLTISGLQTEDEADYYCTSFTNSHAYMAVGGGTKLTVL	QVQLVQSGAEVKRPGSSVKVSCTASGGTLRSFAFSWVRQAPGQGLEWMGGIIPKSGLADYAQKFRGKITITADGSTNTTYLGLNSLTSEDTAVYYCAPLWGWGDSWGQGTLVTVSS	APLWGWGDS	0.0092358	0	0	0.0494373	0	0	0.965209	1	1	0.862096	1	0	0.82245	1	1	0.993291	1	0.034518	0	0.283524	0	0.018491	0
248	323	3	6	326	high_non-spec_69896	0	DIQVTQSPSSLSASVRDRVTITCRASQGIRNYLAWYQQKPGKVPKLLIYTASALQSGVPSRFSGSGSGTDFTLTISSLQPEDVATYYCQKYDSTPWTFGQGTKVEIK	QVQLQQSGPGLVKPSQTLSLTCAISGDSVSSNSAIWNWIRQSPSRGLEWLGWIYYRSKWKIDYAVSVKSRATINPDTSKNQFSLQLNSVTPEDTAVYYCARDGVHSWFDPWGQGTLVTVSS	ARDGVHSWFDP	0.00148877	0	0	0.00130871	0	0	0.155472	0	0	0.0473479	0	0	0.176926	0	0	0.960162	1	0.0374612	0	0.199799	0	0.00118877	0
445	459	107	4	469	high_non-spec_69897	0	DIRLTQSPSSLSASVGDRVTITCRASQSISGYINWYQQKPGKAPKLLIYSASSLEGGVPSRFSGSGSGTDFTLTISSLQAEDVAVYHCQQYYSTPTFGQGTKVEIK	QVQLQQSGPGLAKPSQTLSLTCAISGDSVSNNRAAWNWIRQSPSRGLEWLGRTFYRSKWNYNYAASVNSRITINPDTSKNQFSLHLNSVTPEDTALYYCARSRQGTSPRFRHLFDPWGQGILVTVSS	ARSRQGTSPRFRHLFDP	0.00106881	0	0	0.00123292	0	0	0.00194597	0	0	0.000936724	0	0	0.00268465	0	0	0.00677426	0	0.00237659	0	0.109597	0	0.00213993	0
39	39	4	6	39	high_non-spec_69898	0	QAVVTQEPSLTVSPGGTVTLTCGSSTGTVTSSHNPYWFQQKPGQAPRTLIYGTNNKHSWTPARFSGSLLGGKAALTLSGAQPEDEADYYCLLSYSGVGAVFGGGTQLTVL	QVQLQQSGPGLVRPSQTLSLTCVISGDSVSSNSGAWNWIRQSPSRGLEWLGRTYNRARWYYDYAVSVKSRITINPDTSKNQFSLQLNSVTPEDTAMYYCGRARESRYFDLWGRGTLVTVSS	GRARESRYFDL	0.0470278	0	0	0.00151002	0	0	0.22951	0	0	0.746996	1	0	0.0691626	0	0	0.99322	1	0.213155	0	0.267284	0	0.675633	1
1686	1811	3	205	1890	high_non-spec_69899	0	DIVMTQSPSSLSASVGDRVTITCRASQDISNYLVWFQQKPGKAPQSLIYATSNLQSGVPSRFTGGGSGTDCTLTISSLQPEDFATYYCQQSYSAPWTFGQGTKVEIK	QVQLQQSGPGLVKPSQTLSLTCAISGDSVSSTAAAWNWIRQSPSRGLEWLLRTYYRSRWHTDYAVPVKGRVTINPDTSKNQFSLQLNSVTPEDTAVYYCAFNPTERGLDYWGQGTLVTVSS	AFNPTERGLDY	0.0222466	0	0	0.00354598	0	0	0.871341	1	1	0.874815	1	1	0.39788	0	0	0.966334	1	0.430514	0	0.419424	0	0.0510376	0
110	111	4	19	111	high_non-spec_69900	0	SYELTQPPSASGTPGQRVTISCSGSSSNIGSYPVHWYQHLPGTAPKLLIYSNNQRPSGVPDRFSGSKSGTSASLAISGLQSEDEADYYCAAWDGGLNGRYVFGTGTKVTVL	QVQLQQSGPGLVKPSQTLSLTCAISGDSVSSNNAAWNWIRQSASRGLEWLGRTYYRSKWYNNYAVSVKSRIAINPDTSKNQFSLQLNSVIPEDTAVYYCARVGTCGSSRCSNWFDPWGHGTLVTVSS	ARVGTCGSSRCSNWFDP	0.00107333	0	0	0.0014255	0	0	0.0984505	0	0	0.002127	0	0	0.00444292	0	0	0.990327	1	0.00362862	0	0.0806829	0	0.000626232	0
634	668	3	6	688	high_non-spec_69901	0	EIVLTQSPGTLSLSPGERATLSCRASQSVSSNYLAWYQQKPGQAPRLLIYGASSRATGIPDRFSGSGSGTDFTLTISRLEPEDFAVYYCQQYGSSPYTFGQGTKLEIK	QVQLQQSGPGLVKPSQTLSLTCAISGDSVSSNSGAWNWIRQSPSRGLEWLGRTYNRARWYYDYAVSVKSRITINPDTSKNQFSLQLNSVTPEDTAMYYCAREDPPKRAFDFWGQGTLVTVSS	AREDPPKRAFDF	0.968558	1	1	0.00493019	0	0	0.357182	0	0	0.4203	0	0	0.0821551	0	0	0.975856	1	0.916016	1	0.498026	0	0.992691	1
571	601	172	346	245	high_non-spec_69902	0	QTVVTQEPSFSVSPGGTVTLTCGLTSGSVSTSHYPSWYQQTPGQAPRTLIYSTNTRSSGVPDRFSGSILGNKAALTITGAQADDESDYYCVLYMGSGITVFGGGTQLTVL	QVQLQQSGPRLLKPAQTLSLTCAISGDSVSSTIPAWNWIRQSPSRGLEWLGRTYYRSKWEYDYAASMKGRVIISPDTSKNQFSLQLNSVTPEDTAVYYRVRARGVGKGYFAFWGRGTLVTVSS	VRARGVGKGYFAF	0.00322691	0	0	0.00171902	0	0	0.0997341	0	0	0.128285	0	0	0.0114487	0	0	0.834504	1	0.0741143	0	0.303043	0	0.553891	1
2452	2656	4	1429	2786	high_non-spec_69903	0	QSALIQPASVSASPAQSITISCSGTSGFVGTYNLVSWYQQHPGKVPKLMIYDVNNRPSGVSDRFSGSKSGNTASLTISGLQAEDEADYYCRLLYIHPHSFVRRTGTKLTVL	QVQLQQSGPGLVKPSQTLSLTCAISGDTVSSDRAAWNWIRQSPSRGLEWLGRTYYRSKWYNDFARYVKTRIQINPDTSNQHFSLQLKSVTPDDTAVYFCARTVVTMARAFDIWGQGTMVTVSS	ARTVVTMARAFDI	0.00105489	0	0	0.00145658	0	0	0.0689165	0	0	0.00141641	0	0	0.00205476	0	0	0.986051	1	0.0161633	0	0.184817	0	0.00221907	0
8	8	87	78	8	high_non-spec_69904	0	NFMLTQPHSVSESPGKTVTISCTRSSGSIASNFVQWCQQRPGSSPTAVIYENNQRPSGVPDRFSGSILGNKAALTITGAQAEDESHYYCILYLGRGISVVGGGTQLTVL	QVQLQQWGAGLLKPSETLSLTCATSGDSVSSYSAAWNWIRQSPSRGLEWLGRTYYRSKWYNYYAVSVKSRITIDPDTSKNQFSLQLNSVTPEDTATYYCARGPGSGIAVAGTRLDAFDIWGQGTMVTVSS	ARGPGSGIAVAGTRLDAFDI	0.0043562	0	0	0.876258	1	1	0.886424	1	1	0.0366461	0	0	0.171892	0	0	0.991357	1	0.396511	0	0.47338	0	0.00727348	0
93	94	4	6	94	high_non-spec_69905	0	QSALIQPASVSGSPGQSITISCTGTSSDVGSYYLVSWYQQHPGKAPKLIIHEVNKRPSGVSYRFSGSKSGNTASLTISGLQAEDEADYYCCSYAGSRRALFGGGTQLTVL	QVQLQQSGPRLVKPSQTLSLTCAISGDSVSSDSAAWNWIRQSPSRGLEWLGRTYYSSKWYYDYAESVKSRITINPDTSQNQFSLQLNSVTPEDTAVYYRARGWLRRAFDYWGQGTLVTVSS	ARGWLRRAFDY	0.00194526	0	0	0.00122197	0	0	0.0178431	0	0	0.252887	0	0	0.00317962	0	0	0.181457	0	0.214424	0	0.320826	0	0.306474	0
2309	2502	3	5	2624	high_non-spec_69906	0	DIRLTQSPSSLSASVGDRVTFTCRASQSISSYLNWFQQKPGKAPRLLIYSASSLHNGVPSRFSGRGSGTDFTLTISSLQPEDFATYYCQQSYSTPFTFGPGTKVDIK	QVQLQQSGPGLVKPSQTLSLTCAISGDSVSSNSVAWNWIRQSPSRGLEWLGRTFYRSKWYYDYALSVKSRMTINPDTSKNQFSLQLNSVTPEDTAVYYCVRGGIVRGSYYMDVWGNGTTVTVSS	VRGGIVRGSYYMDV	0.00349599	0	0	0.00147293	0	0	0.13654	0	0	0.00581492	0	0	0.00623403	0	0	0.643714	1	0.0158639	0	0.198041	0	0.108648	0
2698	2934	3	4	3095	high_non-spec_69907	0	QSVLTQPASVSGSPGQSITISCTGTSSDVGGYNYVSWYQQYPGKAPKLMISDVSNRPSGVSNRFSGSKSGNTASLTISGLQVEDEADYYCTSYTRSSTWVFGGGTKLTVL	QVQLQQSGPGLVKPSQTLSLTCAISGDSVSSNSATWNWIRQSPSRGLEWLGRTYYRVSKWYNHYAVSVKSRITINPDTSKNQFSLELNSVTPEDTAVYYCARQRKGAGGMDVWGQGTTVTVSS	ARQRKGAGGMDV	0.00110675	0	0	0.00165147	0	0	0.0798691	0	0	0.0333311	0	0	0.0109781	0	0	0.902989	1	0.0373468	0	0.23746	0	0.00449125	0
46	46	24	33	46	high_non-spec_69908	0	DIQLTQSPSSLSASVGDRVIITCRANQGIGNYFKSNLNWFQQKPGKAPRLLIYSASSLHNGVPSRFSGRGSGTDFTLTISSLQPEDFATYYCQQSYSTPFTFGPGTKVDIK	QVQLVQSGAEVKKPGASVKVSCKASGYTFTRYYFHWVRQAPGQGLEWMGLINPTGGTASYAQKFQGRVTLTRHTSTRTVYMELRSLRSEDTAVYYCARELVDVDDGSGLHAFDIWGQGTMVTVSS	ARELVDVDDGSGLHAFDI	0.00176864	0	0	0.0014629	0	0	0.379232	0	0	0.00518303	0	0	0.429736	0	0	0.984546	1	0.00688909	0	0.128316	0	0.0237631	0
16	16	37	15	16	high_non-spec_69909	0	QSALIQPASVSGSPGQSITISCTGTSSDVGSYYLVSWYQQHPGKAPKLIIHEVNKRPSGVSYRFSGSKSGNTASLTISGLQAEDEADYYCCSYAGSRRALFGGGTQLTVL	QVQLQQSGPGLVKPSQTLSLTCAISGDSVSSNSDAWNWIRQSPSRGFEWLGRTYYRSQWYTDYAVSMKSRITINPDTSKNQISLRLSSVTPEDTAVYYCARAGVVTHITGFFYYYYGMDVWGQGTTVTVSS	ARAGVVTHITGFFYYYYGMDV	0.00150172	0	0	0.0059901	0	0	0.285123	0	0	0.00288364	0	0	0.0101525	0	0	0.966879	1	0.0031682	0	0.116345	0	0.000361134	0
2813	3057	3	5	3226	high_non-spec_69910	0	ETTLTQSPGTLSLSPGERATLSCRASQSVNSNYLAWYQHKPGQAPRLLIYGTSRRATGIPARFSGSGSGTDFTLTISSLQPEDFATYFCQQVSIFPPTIGPGTRLEIK	QVQLQQSGPGLVKPSQTLSLTCAISGDSVSSNSAAWNWIRQSPARGLEWLGRTYYKSKWYNDYAVSVKSRITIDPDTSKNQFSLQLNSVTPEDTAMYYCVRKSGGWLFWGQGTLVTVSS	VRKSGGWLF	0.00106195	0	0	0.00132665	0	0	0.00647326	0	0	0.289908	0	0	0.0197103	0	0	0.760076	1	0.0151036	0	0.133989	0	0.000522142	0
142	143	35	90	143	high_non-spec_69911	0	DIRVTQSPSSLSAVCWRQKSPSLAGQVRAISSYLNWYQQKPGTAPNLLIYAASSLQSGVPSRFSGSGSATDFTLTISSLQPEDFATYYCQQSYTTPGTFAQGTKVEIK	QVQLQQSGPGLVRPSQTLSLTCVISGDSVSSNIGAWNWIRQSPSRGLEWLGRTFYRSKWYNRYAESVRGRVAINPDTSKNQFSLQLNSVSPEDTAIYYCARGGSEGWPFDFWGQGTLVTVSS	ARGGSEGWPFDF	0.00126995	0	0	0.00141904	0	0	0.0511035	0	0	0.00447638	0	0	0.0648828	0	0	0.966047	1	0.110102	0	0.413504	0	0.00153864	0
4	4	116	4	4	high_non-spec_69912	0	EIVMTQSPGTLSLSPGERATLSCGASQIVSSYLAWYQQKPGQAPRLLIYDASNRATGIPARFSGSGSGTDFTLTISRLAPEDFAVYYCQQYGTSPQTFGQGTKVEIK	QVQLQQWGAGLLKPSETLSLTCAVYGGSFSGYYWNWIRQSPSRGLEWLGRTYYRSKWYNDYAASVNSRITINPDTSKNQFSLHLNSVTPEDTALYYCARVGRGFNYANFDHWGQGTLVTVSS	ARVGRGFNYANFDH	0.00141277	0	0	0.00162299	0	0	0.0110589	0	0	0.0115464	0	0	0.00757071	0	0	0.881019	1	0.00514692	0	0.126983	0	0.00760567	0
2253	2432	3	6	2547	high_non-spec_69913	0	EIVMTQSPGTLSLSPGERATLSCRASQSIFNRYLAWYQQKPGQAPRPLIYDESSRATGVPDRFSGSGSGTDFTLTISRLEPEDFAVYYCQQYSDSRWTFGQGTKVEIK	QVQLQQSGPGLVKPSQTLSLTCAISGDSVSSNSAVWSWIRQSPSRGLEWLGRTYYRSKWNHDYAVSVKSRITINPDTSKNQFSLKLRSVTAADTAIYYCARRWYYKPADLWGQGTLVTVSS	ARRWYYKPADL	0.00114033	0	0	0.00115121	0	0	0.00224299	0	0	0.00121311	0	0	0.00370748	0	0	0.406599	0	0.00141088	0	0.0652575	0	0.00038051	0
1252	1337	5	767	1387	high_non-spec_69914	0	QPVLTQPPSVSGAPGQRVTISCTGSSSNLKAGYDVHWYQQLPGTAPKLLIYRSNYQPSGVPDRFSGSKSGTSASLAINGLQAEDEADYYCQSYDTRLSGSGIFGTGTKLTVL	QVQLVESEGGMVQPGKSLRLTCAASGFSLSSYGMYWVRQAPGKGLEWVAVIWYDGSIKYYADSVKGRFTISRDNSNNTLYVQMNSLRAEDTAVYYCARDKAWYRKGLYAMDVWGHGTTVTVSS	ARDKAWYRKGLYAMDV	0.00135704	0	0	0.00211634	0	0	0.991464	1	1	0.00131718	0	0	0.00416767	0	0	0.182459	0	0.0297482	0	0.19164	0	0.0132959	0
67	68	31	6	68	high_non-spec_69915	0	EIVLTQSPGTLSLSPGERATLSCRASQSVTNRFLAWYQQKPGQAPRLLIYGASNRATGTPDRFSGSGSGTDFTLSISRLEPEDFAVYYCQQCDDLPVYTFGQGTKVEIK	QVQLQQSGPGLVKPSQTLSLTRDISGDSVSSNSAAWNWIRQSPSRGLEWLGRIYYRSKWYTDYAVSVKSRITFNADTSQKQFSLQLNSVTPEDTAVYYCAKCTGDKAELPFDSWGQGTLVTVSS	AKCTGDKAELPFDS	0.0213385	0	0	0.215602	0	0	0.824297	1	1	0.379936	0	0	0.250436	0	0	0.99234	1	0.45904	0	0.43818	0	0.759394	1
1225	1308	252	509	1357	high_non-spec_69916	0	QPVLTQSASVSGSPGQSITISCTGTSSDLGTYNIVSWYQQHPGKAPKLIIYEVRKRPSGVSDRFSASKSGNTASLTISGLQAEDEADYHCATYDDSLNGYVFGTGTKLTVL	QVQLQQSGPRLMKPSQTLSLTCAISGDSVSSNNGAWTWIRQSPSRGLEWLGRIYYKSSWYYDYTESLKSRMAINPDTSKNQFTLQLNSVTPEDMAVYFCVRRRGTSWFDPWGQGTLVTVSS	VRRRGTSWFDP	0.00162177	0	0	0.00169945	0	0	0.285956	0	0	0.107019	0	0	0.0126098	0	0	0.946572	1	0.0407602	0	0.192933	0	0.00161773	0
1514	1625	4	21	1692	high_non-spec_69917	0	QSVLIQPASVSGSPGQSITISCTGTSSDVGSYNLVSWYQQHPGKAPKLMIYEGSERPSGVSNRFSGSKSGNTASLTISGLQAEDEADYYCCSYGGYSTSVFGTGTKLTVL	QVQLQQSGPGLVKPSQTLSLTCAISGDSVSSNIGAWNWIRQSPSRGLEWLGRTFYRSKWYNRYAESVKSRIAINPDTSKNQFSLQLHSVTPDDTAVYFCARDVSAALWYYFDLWGRGTLVTVSS	ARDVSAALWYYFDL	0.00547033	0	0	0.00272888	0	0	0.0363308	0	0	0.00913323	0	0	0.571661	1	0	0.991971	1	0.0159734	0	0.170074	0	0.0193548	0
142	143	4	90	143	high_non-spec_69918	0	QAVVTQEPSLTVSPGGTVTLTCDSSTGTVTSSHNPYWFQQKPGQAPRTLIYGTNNKHSWTPARFSGSLLGGKAALTLSGAQPEDEADYYCLLSYSGVGAVFGGGTQLTVL	QVQLQQSGPGLVKPSQTLSLTCVISGDSVSSNIGAWNWIRQSPSRGLEWLGRTFYRSKWYNRYAESVRGRVAINPDTSKNQFSLQLNSVSPEDTAIYYCARGGSEGWPFDFWGQGTLVTVSS	ARGGSEGWPFDF	0.30127	0	0	0.0029073	0	0	0.177574	0	0	0.686433	1	0	0.658237	1	0	0.996827	1	0.18405	0	0.229899	0	0.0830997	0
762	802	8	459	828	high_non-spec_69919	0	EIVLTQSPGTLSLSPGERATLSCRASQSVSSSNLAWYQQKPGQAPRLLISGASSRATAIPDRFSGSGSGTDFTLTITRLEPEDCAAYYCQQYGSSPSTFGQGTKVEIK	QVQLQQSGPGLVRPSQTLSLTCVISGDSVSSNIGAWNWIRQSPSRGLEWLGRTYFRFNKWYPEFASSVKSRMIISADTSKNQFSLQLTSVTPDDTALYYCARVSTGRPPNYYYGLDVWGQGTTVTVSS	ARVSTGRPPNYYYGLDV	0.0024005	0	0	0.0025325	0	0	0.0898486	0	0	0.00312084	0	0	0.243233	0	0	0.864731	1	0.127357	0	0.340972	0	0.00567206	0
319	326	56	191	329	high_non-spec_69920	0	QSALIQPASVSGSPGQSITISCTGTSSDVGSYNLVSWYQQHPGKGPKLIIHEVSKRPSGVPDRFSGSTSGNTASLTVSGLQGEDEADYYCSSYAGSNNLVFGGGTKVTVL	QVQLQQSGPGLVKPSQTLSLTCAISGDSVSSNSAAWNWIRQSPSRGLEWLGRTFHRSRWYYEYAESVKSRLIINPDTSKNLFSLHLNSVTPEDTAVYYCARSTRIVETQMATIDDWGRGTLVTVSS	ARSTRIVETQMATIDD	0.914395	1	1	0.0115679	0	0	0.0491736	0	0	0.750364	1	0	0.201028	0	0	0.990432	1	0.293051	0	0.298302	0	0.28251	0
3565	3905	1	2227	4153	high_non-spec_69921	0	QSVLIQPPSASGSPGQSVTISCTGTSSDVGGYNYVSWYQQHPGKAPKLMIYDVSKRPSGVPDRFSGSKSGNTASLTISGLQAEDEADYFCSSNAGMYIVLFGGGTKLTVL	QVQLVESEAELKKPGSSVKVSCKASGGTFSSYAINWVRQATGQRLEWMGGIIPMFGSANYAQMFQGRVTISADESTNTVYMELRSLRSEDTAVYYCARVITMLVMAKPFVSWGQGTLVTVSS	ARVITMLVMAKPFVS	0.0104306	0	0	0.494025	0	1	0.441277	0	0	0.619745	1	0	0.500066	1	0	0.966016	1	0.112704	0	0.285851	0	0.00329937	0
940	991	11	16	1020	high_non-spec_69922	0	QPVLTQPSSASASLGSSVKLTCTLSSGHSDYDIAWHQQQPARAPRFLLKVERSGRYDRGSGVADRFSGFSAGSDRSLTISNLQSEDEADYYCETWDTNTRILGGGTKLTAL	QVQLQESGPGLVKPSETLSLTCSVSGGSMRSNDYYWNWIRQPPGKGLEWIGNVFHTGPTRYNPSLKSRVTISGDTSKNQFSLELSSVTAADTGVYYCARGYGVYYLQHWGQGTLVTVSS	ARGYGVYYLQH	0.173465	0	0	0.0108121	0	0	0.350443	0	0	0.422861	0	0	0.0116542	0	0	0.992203	1	0.153468	0	0.291181	0	0.0117036	0
2738	2975	664	1589	3139	high_non-spec_69923	0	EIVLTQSPGTLSLSPGERATLSCRASQSVSSINLGWYQQIPGQAPRLLIYGASSRAPGIPDRFSGSGSGTDFTLTISSLEPEDFAVYYCQHRKNWPFTFGPGTKVDIK	QVQLVESEAEVKKPGASVTVSCKTSGFIFIAYYMNWMRQVPGRGLEWMGRINPNSGGAEVAQKFQGRVTMTRDTSTSSAYLELSDLRSDDTAVHYCSRDPEKYTLVRGVGAYWGQGTRVTVSP	SRDPEKYTLVRGVGAY	0.0027811	0	0	0.00235235	0	0	0.95754	1	1	0.143409	0	0	0.0414489	0	0	0.978109	1	0.0303725	0	0.199354	0	0.00138605	0
668	3767	3	4	4000	high_non-spec_69924	0	QSVLTQPASVSGSPGQSITISCSGTSSDVGRYNLVSWFQHHPGKAPKLIIFEDTKRPSGVSNRFSGSKSGNTASLTISGLQAEDEALYYCSSYAGVTVNWVFGGGTQLTVL	QVQLQQSGPGLVKPSQTLSLTCAISGDSVSRNNAAWNWIRQSPSRGLEWLGRTYYRSKWYNGYAVSVKSRIVINPDTSKNQFSLQLNSVTPEDTAVYYCARATGGVWYFDLWGRGTLVTVSS	ARATGGVWYFDL	0.00177925	0	0	0.00135312	0	0	0.0488215	0	0	0.00128099	0	0	0.0215522	0	0	0.994063	1	0.0512573	0	0.181771	0	0.00597796	0
3803	4168	3	6	4446	high_non-spec_69925	0	QSVLTQPPSVSGSPGQSVTISCTGTSSDVGTYDRVSWYQQPPGSAPKLIVYDVTKRPAGVSNRFSGFKSGNTASLTISGLQAEDEAAYYCCSFAGGNTLIFGGGTQLTVL	QVQLQQSGPGLVKPSQTLSLTCAISGDSVSSNSAAWDWIRLSPSRGLEWLGRTYYRSKWFNDYAVPVKSRITINPDTSKNQFSLQLNSVTPEDTAVYYCARGAYYYEIDYWGQGTLVTVSS	ARGAYYYEIDY	0.979312	1	1	0.858696	1	1	0.585343	1	0	0.971335	1	1	0.798811	1	1	0.995512	1	0.509674	1	0.342641	0	0.987194	1
16	16	4	15	16	high_non-spec_69926	0	QSVLIQPPSASGSPGQSVTISCTGTSSDVGGYNYVSWYQQHPGKAPKLMIYGVSNRPSGVSNRFSGSKSGNTASLTISGLQAEDEADYYCSSYTSTTLALGGGTKLTVL	QVQLQQSGPGLVKPSQTLSLTCAISGDSVSSNSGAWHWIRQSPSRGLEWLGRTYYRSQWYTDYAVSMKSRITINPDTSKNQISLRLSSVTPEDTAVYYCARAGVVTHISGFFYYYYGMDVWGQGTTVTVSS	ARAGVVTHISGFFYYYYGMDV	0.0225766	0	0	0.0321587	0	0	0.164327	0	0	0.314966	0	0	0.732595	1	1	0.973119	1	0.0131412	0	0.238827	0	0.0065657	0
232	235	82	140	236	high_non-spec_69927	0	QPVLTQSPSASGTPGQRVTISCSGSISNIGSNTVNWYQQLPGTAPKLLIYSNNQRPSGVPDRFSGSKSVTSASLAISGLQSEDEAEYYCATWDDSLNGAVFGGGTQLTVL	EVQLLETGAEVKKPGSSVQVSCKTSGGTFSSYVFSWVRQAPGQGLEWLGGIIPKFGTAKYAQRLQGRVTITADNSTNTVYMEVSSLRSEDTAVFFCASRLLQRRRGAAEYFQHWGQGTLVTVSS	ASRLLQRRRGAAEYFQH	0.00197994	0	0	0.00148771	0	0	0.423948	0	0	0.0139646	0	0	0.711638	1	0	0.108274	0	0.0354158	0	0.167911	0	0.0064022	0
24	24	4	6	201	high_non-spec_69928	0	QSALTQPASVSGSPGQSITISCTGSSRDVGNYYFVSWYQVHPGKAPKLMIYEVTRRPSGISDRFSGSKSGNTASLTISGLQAEDEADYHCCSYAGSSTAVFGGGTQLTVL	QVQLQQSGPGLVKPSQTLSLTCAISGDSVSSNSAGWTWIRQSPSRGLEWLGRTYYKFKWYYDYAVSVKSRITINPDTSRNQFSLHLNSVTPEDTAVYYCAREVDPSNWYFDVWGRGTLVTVSS	AREVDPSNWYFDV	0.0029357	0	0	0.0227065	0	0	0.160124	0	0	0.507586	1	0	0.20002	0	0	0.994237	1	0.00768743	0	0.165364	0	0.0291702	0
2019	2174	3	4	2267	high_non-spec_69929	0	EIVLTQSPGTLSLSPGERATLFCRASQSVNSNYLAWYQHKPGQAPRLLIYGTSRRATGIPDRFSGSGSGTDFTLTISRLEPEDFAVFYCQQYGTSPFTFGPGTKVDIK	QVQLQQSGPGLVKPSQTLSLTCAISGDSVSSYSAVWNWIRQSPSRGLEWLGRTYYRSKWYNDYAVSVKSRITINPDTSKNQFSLQLNSVTPEDTAVYYCARLTRRGRDWFDPWGQGTLVTVSS	ARLTRRGRDWFDP	0.00112068	0	0	0.00126224	0	0	0.00219219	0	0	0.00199106	0	0	0.00176194	0	0	0.0403094	0	0.00605053	0	0.0894542	0	0.000428561	0
2293	2483	54	1335	2601	high_non-spec_69930	0	QSALTQPPSASGSPGQSITISCTGTSSDIGSCNYVSWYQQHPGKAPKLMIYDVTNRPSGVPDRFPGSKSGNTASLTISGLQAEDEADYYCSSYTSSSTLEGVFGTGTKLTVL	QVQLQESGPGLVKPSETLSLTCTVSGGSISSHFWSWIRQPPGKGLEWIGYFSFRGTRNYNPSLKSRVTTSLDTSKNQFSLSLTSVTAADTAVYYCARRREAPGTYIDYWGQGTLVTVSS	ARRREAPGTYIDY	0.0012596	0	0	0.0172178	0	0	0.921798	1	1	0.714182	1	0	0.875104	1	1	0.987369	1	0.0203189	0	0.163012	0	0.0032941	0
20	20	13	18	20	high_non-spec_69931	0	SYELTQPPSASGTPGQRVTISCSGSSSNIGSNTVNWYHQLPGTAPKLLIYSNNQRPSGVPDRFSGSKSGTSASLAISGLQSEDEGDYYCAAWDDSLNGDAFGGGTQLTVL	QVQLQESGPRLVKPSETPSLSCSVSGASIRSFYWSWVRQVPGKGLEWIGYMFHSGSSNYNPSLKSRVSISVDTSKSQFSLSLSSVTTADTAVYYCARQRASTTFDSWGQGTLIIVSS	ARQRASTTFDS	0.479342	0	0	0.12638	0	0	0.78367	1	0	0.814348	1	0	0.99243	1	1	0.990477	1	0.451376	0	0.448063	0	0.111712	0
373	383	4	222	387	high_non-spec_69932	0	DIRVTQSPSSLSASVGDRVTITCQASQDITYYLNWYQHKPGKAPKLLISDASNLETGVPSRFSGSGSGTYFTFTISSLQPEDIATYYCQQYANLPSSFGQGTRLEIK	QVQLQQSGPGLVKPSQTLSLTCAISGDSVSGISAAWDWIRQSPSRGLEWLGRTYYRSKWYHDSAESLKSRIAIIPDTAKNQFSLNLTSVTPEDTAVYYCARWATVAGRGYLDLWGRGTLVTVSS	ARWATVAGRGYLDL	0.821758	1	1	0.00447703	0	0	0.432214	0	0	0.0406831	0	0	0.501031	1	0	0.827285	1	0.328945	0	0.301627	0	0.120137	0
67	68	31	174	68	high_non-spec_69933	0	ETTLTQSPATLSVSPGERATLSCRVRQSVGSNLAWYQQKPGQAPRLLIYDASNRATGIPARFSGSGSGTDFTLTISTLEPEDFAVYYCQQRINLFTFGPGTKVDIK	QQQSGPGLVKPSQTLSLTCAISGDSVSAYSAAWNWIRQSPSRGLEWLGRAYFRSRWHFDYALAVKSRITINPETSKDELSLHLKSVTPDDTAVYFCAKCTGDKAELPFDSWGQGTLVTVSS	AKCTGDKAELPFDS	0.00137931	0	0	0.00187502	0	0	0.963342	1	1	0.238897	0	0	0.0972947	0	0	0.981267	1	0.0603512	0	0.254059	0	0.00524048	0
2202	2378	1	1291	2487	high_non-spec_69934	0	DIQVTQSPSSLSASVGDRVTITCRASQDITNELAWFQQKPGKAPKSLIHAASNLQSGVSSRFSGSGSGTDYTLTISSLQPEDSATYHCQQYKSYPITFGQGTRLEIK	QVQLVQSGAEMKKPGASVKVSCKISGYTFKDFFIHWVRQAPGQGLEWMGRIIPIVRIANYAQKFQGRVTINADKSTSTAYMELSSLRSEDTAVYYCAREELGATRGGLDSWGQGTLVTVSS	AREELGATRGGLDS	0.00164794	0	0	0.00124005	0	0	0.824961	1	1	0.187583	0	0	0.508615	1	0	0.952411	1	0.0142338	0	0.146547	0	0.00212103	0
403	415	5	7	420	high_non-spec_69935	0	QSALTQPASVSGSPGQSITISCTRNNSDVDDFMYVSWSQQHPGKAPKLMIYEVSKRPSGVPDRFSGSILGNKAALTITGALADDECDYYCVVYMGNGLTVFGGGTQLTVL	QVQLVKSEGGVVQPGRSLRLSCEASGFRFRSYGMHWVRQAPGKGLEWVAVIWYDGSNKYYADSVKGRFTVSRDNSKNTLYLQMNSLRAEDTAVYYCAKTPYSSGSLGGMDVWGQGTTVTVSS	AKTPYSSGSLGGMDV	0.0100584	0	0	0.00646187	0	0	0.96035	1	1	0.0262477	0	0	0.268289	0	0	0.995561	1	0.280273	0	0.331535	0	0.00427994	0
20	20	13	18	20	high_non-spec_69936	0	NFMLTQPHSVSESPGKTVTISCTGSSGSIASNYVQWYQQRPGGAPTTVIYEDNQRPSGVPARFSGSILENKAALTITGAQADDESDYYCVLFMGGGIWVFGGGTQLTVL	QVQLQESGPGLVKPSETPSLSCSVSGASIRSFYWSWVRQVPGKGLEWIGYMFHSGSSNYNPSLKSRVSISVDTSKSQFSLSLSSVTTADTAVYYCARQRASTTFDSWGQGTLIIVSS	ARQRASTTFDS	0.105747	0	0	0.77221	1	1	0.871416	1	1	0.870381	1	0	0.988381	1	1	0.990132	1	0.304825	0	0.456256	0	0.133124	0
16	16	4	15	16	high_non-spec_69937	0	QSALIQPASVSGSPGQSITISCTGTSSDVGSYYLVSWYQQHPGKAPKLIIHEVNKRPSGVSIRFSGSKSGNTASLTISGLQAEDEAEYYCCSYAGSTLLSSEEGTQLTVL	QVQLQQSGPGLVKPSQTLSLTCAISGDSVSSNSDAWNWIRQSPSRGFEWLGRTYYRSQWYTDYAVSMKSRITINPDTSKNQISLRLSSVTPEDTAVYYCARAGVVTHISGFFYYYYGMDVWGQGTTVTVSS	ARAGVVTHISGFFYYYYGMDV	0.00543535	0	0	0.106388	0	0	0.704244	1	0	0.119552	0	0	0.494867	0	0	0.975229	1	0.251278	0	0.406583	0	0.00553853	0
93	94	3	4	94	high_non-spec_69938	0	QPVLTQPPSASGPPGQRVTISCSGSSSNIGSNTVTWYQQFPGTAPKLLIYGDNQRPSGVSDRFSASKSGNTASLTISGLQAEDEADYHCATYDDSLNGYVFGTGTKLTVL	QVQLQQSGPGLVKPSQTLSLTRAISGDSVSSNSAAWNWIRQSPSRGLEWLGRTYYRSKWYNDYALSVKSRITIKPDTSKNQFSLQLNSVTPEDTAVYYRARGWLRRAFDYWGQGTLVTVSS	ARGWLRRAFDY	0.042106	0	0	0.00179763	0	0	0.243342	0	0	0.0876256	0	0	0.00613889	0	0	0.524811	1	0.220112	0	0.406782	0	0.711309	1
1061	1121	10	30	1159	high_non-spec_69939	0	EIVLTQSPGTLSLSPGERATLSCRASQSVRSSYIAWYQQKPGQAPRLLIYGASSRATGIPERISGSGSGTDFTLSISRLEPEDFAVYYCQQYGSSPFTFGPGTKVDIK	QVQLQESGPGLVKPSQTLSLTCTVSGGSISGYYWSWIRQPPGKGLEWIGYIYYSGGTNYNPSLKSRVTISVDTSRNQFSLKLSSVTAADTAVYYCARVLAVAQAYHLDPWGQGTLVTVSS	ARVLAVAQAYHLDP	0.0126575	0	0	0.0201834	0	0	0.128413	0	0	0.90237	1	1	0.483176	0	0	0.917801	1	0.266511	0	0.309929	0	0.00737085	0
207	210	4	6	211	high_non-spec_69940	0	QSVLIQPPSASGSPGQSVTISCTGTSSDVGGYNYVSWYQQHPGKAPKLMIYDVSKRPSGVPDRFSGSKSGNTASLTISGLQAEDEADYFCSSNAGMYIVLFGGGTKLTVL	QVQLQQSGPGLVKPSQTLSLTCAISGDSVSSYSVAWNWIRQSPSRGLEWLGRTYYRSKWFYDYAESVKGRLNFSPDTSKNQLSLQLNSVTPEDTAMYYCARDMGGLVYWGQGTLVTVSS	ARDMGGLVY	0.43475	0	0	0.0128085	0	0	0.691844	1	0	0.933747	1	1	0.767333	1	1	0.99207	1	0.29801	0	0.299568	0	0.0326312	0
844	893	3	4	918	high_non-spec_69941	0	EIVLTQSPATLSLSPGERATLSCRASQSFSSYLAWYQQKPGQAPRLLIYGASSRATGIPDRFSGSGSGTDFTLTISRLEPEDFAVYYCQQYGSSPQTFGQGTKVDIK	QVQLQQSGRGLVKPSQTLSLTCAISGDSVSSNSAAWNWIRQSPSRGLEWLGRTFYRSKWYNDYAVSVKSRITINPDTSKNQFSLQLNSVTPEDTALYYCVRTWDGYYFDVWGRGTLVTVSS	VRTWDGYYFDV	0.00477666	0	0	0.0334367	0	0	0.416222	0	0	0.728698	1	0	0.472153	0	0	0.957307	1	0.0113061	0	0.132261	0	0.00662598	0
24	24	145	124	201	high_non-spec_69942	0	DIRVTQSPSSLSASVGDRITITCRASQTINSYLNWYQQKPGTAPNLLIYAASSLQSGVPSRFSGSGSATDFTLTISSLQPEDFATYYCQQSYTTPGTFAQGTKVEIK	QVQLQQSSPGLVTPSQTLSLTCAISGDSVTSNSAAWNWIRQSPSRGLEWLGRTYYRSKWFSDFAVSVRSRISFNPDTSKNLFSLQLYSVTPEDTAVSYCAREVDPSNWYFDVWGRGTLVTVSS	AREVDPSNWYFDV	0.00270777	0	0	0.0322447	0	0	0.69237	1	0	0.582228	1	0	0.381404	0	0	0.942072	1	0.222818	0	0.368257	0	0.191837	0
655	691	4	37	711	high_non-spec_69943	0	QPVLTQSASVSGSPGQSITISCTGTSSDLGTYNIVSWYQQHPGKAPKLIIYEVRKRPSGVSDRFSASKSGNTASLTISGLQAEDEADYHCATYDDSLNGYVFGTGTKLTVL	QVQLQQSGPGLVKPSQTLSLTCAISGDSVSSSSAAWNWIRQSPSRGLEWLGWTYYRSKWYANYALSVKSRISINPDTSKNQFSLQLNSVTPEDTAVYYCTGRAYDSSGYKGVQYWGQGTLVTVSS	TGRAYDSSGYKGVQY	0.00206497	0	0	0.00402572	0	0	0.478255	0	0	0.410737	0	0	0.720123	1	0	0.99131	1	0.0204279	0	0.170949	0	0.00338012	0
692	822	4	6	848	high_non-spec_69944	0	QAVVTQEPSLTVSPGGTVTLTCGSSTGAVTSGHYPHWFQQKPGQAPRTLIYDTTNKDSWIPARFSGSLLGGKAALTLSGAQPEDEAEYFCLVSFNGPWVFGGGTQLTVL	QVQLQQSGPGLVKPSQTLSLTCVISGDSVSSNSAAWNWIRQSPSRGLEWLGRTYYKSKWYNDYAVSVKSRITINPDTSKNQFSLQLNSVTPEDTAVYYRARAWETYWYFDLWGRGTLVTVSS	ARAWETYWYFDL	0.0299864	0	0	0.97844	1	1	0.813877	1	0	0.976112	1	1	0.774648	1	1	0.99521	1	0.447008	0	0.436388	0	0.788722	1
1613	1730	438	980	1799	high_non-spec_69945	0	DIQVTQSPSSFSASTGDRVTITCRASQGISSYLAWYQQKPGKAPKLLIYAASTLQSGVPSRFSGSGSGTDFTLTISCLQSEDFATYYCQQFKQYPITFGQGTRLEIK	QVQLVKSEAEVRKPGASVKVSCKASGYTFVDFDINWVRQTAGQGLEWMGWMNPRSGNSGFAQDFQGRVTLTGDTSINTAYMELRGLKFEDTTVYYCARGRYYDIYGYSVLKWGPGTLVTVSS	ARGRYYDIYGYSVLK	0.00126503	0	0	0.00285393	0	0	0.374522	0	0	0.186599	0	0	0.19518	0	0	0.891518	1	0.152443	0	0.256989	0	0.0168284	0
697	735	415	427	757	high_non-spec_69946	0	EIVLTQSPGTLSLSPGERATLSCRASQSVSSSYLAWYQQKPGQAPRLLIYGASSRATGIPDRFSGSGSGTDFTLTISRLEPEDFAVYYCQQYGSSPRTFGQGTKVEIK	QVQLQQWGPGLVKPSETLSLTCAVSGGSLRSYFWNWIRQPPSRGLEWLGRTYYRSRWYNTYAASVKSRITVNPDTSKNQFSLKVTSVNVADTAVYYCARERSDVLTGWFHPGPWGQGTLVTVSS	ARERSDVLTGWFHPGP	0.00096795	0	0	0.0012102	0	0	0.0021873	0	0	0.000795124	0	0	0.00360842	0	0	0.972156	1	0.00542781	0	0.175196	0	0.00036217	0
12	12	9	11	12	high_non-spec_69947	0	EIVLTQSPATLSLSPGERATLSCRASQTISTNYLAWYQQKSGQAPRLLIYESSNRATGIPARFSGSGSGTDFTLTISSLEPEDFAIYYCQQRREWPPTWTFGQGTKVEIK	QVQLVQSEGGVVQPGRSLRLSCAASGFTFSTYAMHWVRQHPGKDLEWIGYIYYSGNSYYYNSSLQSRVTISVDTSKNQFSLKLSSVTAADTAVYYCARTGGGGRHSASSGYIDYWGQGTLVTVSS	ARTGGGGRHSASSGYIDY	0.00261868	0	0	0.00231728	0	0	0.890635	1	1	0.328611	0	0	0.0033824	0	0	0.953212	1	0.0931485	0	0.20562	0	0.00485328	0
3728	4088	417	753	4353	high_non-spec_69948	0	EIVLTQSPGTLSLSPGERATLSCRASESVSSSLLGWYQQKPGQAPRLLIHGASSRAAGIPDRFSGSGSGTDFTLTISRLEPEDFAVYYCQQYGSLPWAFGRGTKVEIK	QVQLQQSGPGLVKPSQTLSLTCTISGDSVSSDTTAWSWIRQSPSRGLEWLGWTYYRSKWFNYYAVSVKSRVTINPDTSKNHLFLHLNSVTPEDSAVYYCARGPGGIIGPEYFQHWGQGTLVTVSS	ARGPGGIIGPEYFQH	0.00445162	0	0	0.00191078	0	0	0.00539312	0	0	0.00587546	0	0	0.19979	0	0	0.960634	1	0.0419535	0	0.216987	0	0.00249163	0
1927	2072	202	1145	2163	high_non-spec_69949	0	QPVLTQPASVSGSPGQSITISCTGTSSDIGAYNYVSWYQQHPGKAPKLLISAVSDRPSGVSARFSGSKSGNTASLTISGLQPEDEADYFCSSSTTTVTLIFGGGTKLTVL	QVQLQQSGPGLVRPSQTLSLTCAISGDSVSSRSVAWNWLRQSPSRGLEWLGRTYYRPRWYNDYADFVKSRITINPDTSKSQFFLQLNFVTPEDSAVYYCVRDRARSAGHRGYFDYWGQGTLVTVSS	VRDRARSAGHRGYFDY	0.00122202	0	0	0.00149673	0	0	0.100581	0	0	0.00550147	0	0	0.00169004	0	0	0.390999	0	0.00851494	0	0.122121	0	0.00413053	0
20	20	214	412	20	high_non-spec_69950	0	QSALIQPASVSASPAQSITISCSGTSGFVGTYNLVSWYQQHPGKAPKLILYEGLKRPSGVSNRFSGSTSDNMASLTISGVQADDEADYYCCSFGSSAVFGGGTQLTVL	QVQLQQSGPVLVKPSQTLSLTCAISGDSVSSDTTAWSWIRQSPSRGLEWLGWTYYRSKWFNYYAVSVKSRVTINPDTSKSQFSLSLSSVTTADTAVYYCARQRASTTFDSWGQGTLIIVSS	ARQRASTTFDS	0.00183115	0	0	0.00765135	0	0	0.103381	0	0	0.726679	1	0	0.144477	0	0	0.959268	1	0.100926	0	0.249907	0	0.0223216	0
3277	3577	3	6	3797	high_non-spec_69951	0	ETTLTQSPATLSVSPGERATLSCRASQSVSNSYLAWYQQKPGQAPRLLIYGASSRATGIPDRFGGSGSGTDFTLTISRLEPEDFAVYYCQHYGNSPFAFGPGTKVDIK	QVQLQQSGPGLVKPSQTLSLTCAISGDSVSSNSGAWNWIRQSPSRGLEWLGRTYYRSKWYNAYAVSVKSRIIINPDTSKNQFSLQLNSVTPEDTALYFCAGGRRAAGTVDYWGQGTLVTVSS	AGGRRAAGTVDY	0.00120875	0	0	0.00155617	0	0	0.0889506	0	0	0.012924	0	0	0.448198	0	0	0.910991	1	0.00909908	0	0.0751314	0	0.00400781	0
47	47	3	6	47	high_non-spec_69952	0	QPVLTQSPSASGTPGQRVTISCSGSSSNIGSNTVNWYQQLPGTAPKLLIYSNNQRPSGVPDRFSGSKSGTSASLAISGLQSEDEADYSCAAWDDSLYGRVFGGGTKLTVL	QVQLQQSGPGLVKPSQTLSLTCAISGDSVSSNSAGWTWIRQSPSRGLEWLGRTYYKFKWYYDYAVSVKSRITINPDTSKNQFSLHLNSVTPEDTAIYYCARFSGWLGTGDCWGQGTLVTVSS	ARFSGWLGTGDC	0.00109374	0	0	0.00182111	0	0	0.683043	1	0	0.100641	0	0	0.0268495	0	0	0.993088	1	0.00201322	0	0.0702071	0	0.00168208	0
869	919	254	517	945	high_non-spec_69953	0	QAVVTQEPSLTVSPGGTVTLTCGSSTGAVTSGHYPYWFQQKPGQAPRTLIYDTSNKHSWTPARFSGSLLGGKAALTLSGAQPEDEAEYHCLLSYNGPAVFGGGTQLTVL	QVQLQESGPGLVKPSETLSLTCTVSGGSISSYYWSWIRQPPGKVLEWLALIYWNDDKRYSPSLKSRLTITKDTSKNQVVLTTTNMDPVDTATYYCAHRRRFNMGRGARHDAFDIWGQGTMVTVSS	AHRRRFNMGRGARHDAFDI	0.00139114	0	0	0.0536286	0	0	0.458791	0	0	0.926524	1	1	0.0156923	0	0	0.0231189	0	0.0874076	0	0.28057	0	0.0757796	0
105	106	11	855	106	high_non-spec_69954	0	QAVVTQEPSLTVSPGGTVTLTCGSSTGSVTISHYPHWFQQRPGQAPRTLIYDTTNKHSWTPARFSGSLLGGKAALTLSGAQPEDEADYYCLLSYSGVGAVFGGGTQLTVL	QVQLQESGPGLVKPSETLSLTCSVSGGSMRSNDYYWNWIRQPPGKGLEWIGNVFHTGPTRYNPSLKSRVTISGDTSKNQFSLLLDSVTPEDTAVYYCARGAVLIPSLLWFDPWGQGTLVTVSS	ARGAVLIPSLLWFDP	0.963873	1	1	0.167331	0	0	0.980181	1	1	0.939749	1	1	0.933263	1	1	0.995435	1	0.59182	1	0.347447	0	0.579278	1
2683	2916	22	31	3075	high_non-spec_69955	0	QSVLTQPASVSGSPGQSITISCTGSSSDVGGYNYVSWYQQHPGKAPRLMIYDVSNRASGVSQRFSGSKSGNTASLTISGLQAEDEADYYCNSYTSTSARLFGPGTKLTVL	QVQLQQSGPGLVKPSQTLSLTCAISGDNVYSKSAAWNWIRQSPSRGLEWLGRTYRGSQYYNDDIWSVKSRLTINPDTSKNQFSLKLNSVTAADTAVYYCAKSSSSYMDAWGKGTTVTVSS	AKSSSSYMDA	0.00138278	0	0	0.00147963	0	0	0.275783	0	0	0.685791	1	0	0.556164	1	0	0.992876	1	0.0176126	0	0.21702	0	0.000909429	0
940	991	3	5	1020	high_non-spec_69956	0	QSVLTQPASVSGSPGQSITISCTGTSSDVGSYNLVSWYQQHPGKAPKLMIYEVSNRPSGVSNRFSGSKSGNTASLTISGLQAEDEADYYCNSYTSSSSYVFASGTKLTVL	QVQLQQSGPGLVKPSQTLSLTCAISGDSVSSNSAVWNWVRQSPSRGLEWLGRTYYRSKWYNDYAVSVKSRITINPDTSKNQLSLQLNSVTPEDTAVYYCARGYGVYYLQHWGQGTLVTVSS	ARGYGVYYLQH	0.0704791	0	0	0.138013	0	0	0.147789	0	0	0.655252	1	0	0.0373167	0	0	0.974373	1	0.01857	0	0.189026	0	0.0588582	0
20	20	13	18	20	high_non-spec_69957	0	QSALIQPASVSASPAQSITISCSGTSGFVGTYNLVSWYQQHPGKAPKLILYEGLKRPSGVSNRFSGSTSDNMASLTISGVQADDEDDYYCCSFGSSAVFGGGTQLTVL	QVQLQESGPGLVKPSETPSLSCSVSGASIRSFYWSWVRQVPGKGLEWIGYMFHSGSSNYNPSLKSRVSISVDTSKSQFSLSLSSVTTADTAVYYCARQRASTTFDSWGQGTLIIVSS	ARQRASTTFDS	0.00190084	0	0	0.0136654	0	0	0.255062	0	0	0.723378	1	0	0.546148	1	0	0.975752	1	0.364807	0	0.376993	0	0.0521406	0
3064	3337	4	1826	3536	high_non-spec_69958	0	ETTLTQSPGTLSLSPGERVTLFCGASQPIDNVYLAWYQQKPGQAPRLLIYGTSNRASGIPDRFSGSGSGTDFTLTISRLEPEDFAVDYCQQYGRSPRTFGQGTKVEIK	QVQLQQSGPGLVKPPQTLSLTCAISGDSVSTQSAVWNWIRQSPSRGLEWLGRTFYTSKWHTDYAVSLKSRITISPDTSNNQFSLQLTSLTPEDTAVYYCARASTISYYFDFWGQGTLVTVSS	ARASTISYYFDF	0.007281	0	0	0.00415323	0	0	0.966375	1	1	0.815021	1	0	0.59116	1	0	0.966228	1	0.180078	0	0.320964	0	0.245514	0
16	16	4	15	16	high_non-spec_69959	0	QSALTQPASVSGSPGQSITISCTRNNSDVDDFMYVSWSQQHPGKAPKLMIYEVSKRPSGVPDRFSGSKSGNTASLTVSGLQAEDEADYYCSSYADSNILFVFGTGTKLTVL	QVQLQQSGPGLVKPSQTLSLTCAISGDSVSSNSDAWNWIRQSPSRGFEWLGRTYYRSQWYTDYAVSMKSRITINPDTSKNQISLRLSSVTPEDTAVYYCARAGVVTHISGFFYYYYGMDVWGQGTTVTVSS	ARAGVVTHISGFFYYYYGMDV	0.0669729	0	0	0.37413	0	0	0.728114	1	0	0.174353	0	0	0.815099	1	1	0.970929	1	0.552942	1	0.438078	0	0.0261016	0
443	457	3	4	466	high_non-spec_69960	0	QPVLTQSASVSGSPGQSITISCTGTSSDVGGYNYVSWYQQHPGKAPKLMIYDVSKRPSGVPDRFSGSKSGYTASLTISGLQAEDEADYYCCSYAGRYTLLFGGGTKLTVL	QVQLQQSGPGLVKPSQTLSLTCAISGDSVSSNSAAWNWIRQSPSRGLEWLGRTYYRSKWYNDYAVSVKSRIIINPDTSKNQFSLQLNSVTPEDTAVYYCARSGYFVEYFQHWGQGTLVTVSS	ARSGYFVEYFQH	0.301669	0	0	0.00233516	0	0	0.131917	0	0	0.024523	0	0	0.0352299	0	0	0.991303	1	0.130067	0	0.296272	0	0.0418394	0
1504	1613	157	553	1679	high_non-spec_69961	0	EIVMTQSPGTLSLSPGERTTLSCRASQSVSSRSIAWYQQKPGQAPRLLIYGASGRATGIPDRFSGSGSGTDFTLSISRLEPEDFAVYYCQHYGSSLTFGGGTKVDIK	QVQLVESEAEVKKPGASVKVSCKASGYIFISYDINWVRQATGQGLEWMGWMNPNSGNTGYAQTFQGRVTMTRDTSISTAYMELSSLRSEDTAVYYCALTMTTVTPFGYWGQGTLVTVSS	ALTMTTVTPFGY	0.0229754	0	0	0.73813	1	1	0.957604	1	1	0.991343	1	1	0.848912	1	1	0.916905	1	0.0205221	0	0.218924	0	0.00358408	0
290	294	21	171	296	high_non-spec_69962	0	EIVLTQSPGTLSLSPGERASLSCRASQFVSDNYLAWYQQKPGQAPRLLIYGASSRATGIPGRFSGSGSGTDFTLTISRLEPEDFAIYYCQQYNNWPLTFGGGTKLEIK	QVQLQESGPGLVKPSQTLSLTCSVSGASISSGGNFWSWIRQHPGKGLEWIGYIFYSGSTYYNPSLKSRLTISLDKSKNQFSLKLTSVTAADTAVYYCARTKRGVVDPWGQGTLVTVSS	ARTKRGVVDP	0.00647132	0	0	0.00367727	0	0	0.863486	1	1	0.555919	1	0	0.869204	1	1	0.944511	1	0.135842	0	0.192717	0	0.0139123	0
143	144	3	4	144	high_non-spec_69963	0	QSALTQPASVSGSPGQSIAISCTGSNSDIGGYNYVSWYQKVPGKAPKLLIYGVSERPSGVSDRFAGSKSGDTASLTISGLQAEDEADYYCSSYTRSTSLGGVFGGGTQLTVL	QVQLQQSGPGLVKPSQTLSLTCAISGDSVSNNSAAWNWIRQSPSRGLEWLGRTFYWSKWYYDYAVSVKSRISINADTSKNQFSLQLNSVTPEDTAVYYCAIAKRGGYWYFDLWGRGTLVTVSS	AIAKRGGYWYFDL	0.949569	1	1	0.00405272	0	0	0.0370401	0	0	0.251996	0	0	0.164044	0	0	0.824801	1	0.325159	0	0.305966	0	0.834288	1
39	39	3	6	39	high_non-spec_69964	0	DIRLTQSPSSLSASVGDRVTTTCRASQGISSTLAWYQQKPGKAPNLLIYAASSLQAGVPSRFSGSGSGTDFTLTISSLQPEDFATYYCQQSYSAPWTFGRGTKVEIK	QVQLQQSGPGLVKPSQTLSLTCAISGDSVSSNSGAWNWIRQSPSRGLEWLGRTYNRARWYYDYAVSVKSRITINPDTSKNQFSLQLNSVTPEDTAMYYCGRARESRYFDLWGRGTLVTVSS	GRARESRYFDL	0.00120841	0	0	0.0012438	0	0	0.157079	0	0	0.0118546	0	0	0.0364021	0	0	0.85952	1	0.0238456	0	0.16463	0	0.00266867	0
205	208	75	125	209	high_non-spec_69965	0	EIVMTQSPATLSLSPGERATLSCRASQNIGSTLAWYQQKPGQSPRLLMYDASKRATGIPGRFSGSGSGTDFTLTISSLEPEDFAVYYCQQRSDWYTFGQGTKLEIK	QVQLQQSGPGLVKPSQTLSHTCDISGDTVSTNSAAWSWIRQTPSRGLEWLGRTFFRSKWHNQYAVSVRSRISINPDTSKNQFSLHLKSVTPEDTAVYYCTRGDPDSSGSSFDSWGLGTLVTVSS	TRGDPDSSGSSFDS	0.395047	0	0	0.0041464	0	0	0.38598	0	0	0.0213309	0	0	0.0371655	0	0	0.977917	1	0.356849	0	0.37012	0	0.397009	0
1257	1342	3	4	1392	high_non-spec_69966	0	QSALIQPASVSGSPGQSITISCTGTSSDVGSYDFVSWYQQHPGKVPKLIISEVSNRPSGVSNRFSGSKSGNTASLTISGLQTEDEADYYCSSYRSSGTTVFGGGTQLTVL	QVQLQQSGPGLVKPSQTLSLTCAISGDSVSGNSGAWNWIRQSPSRGLEWLGRTYYRSKWYNDYAPSVRSRITINPDTSKNQFSLHLNSVTPEDTAVYYCASGWALALWGRGTLVTVSS	ASGWALAL	0.0243127	0	0	0.00320163	0	0	0.0342733	0	0	0.112554	0	0	0.476116	0	0	0.987306	1	0.0430169	0	0.230242	0	0.00959398	0
1544	1657	3	941	1724	high_non-spec_69967	0	QPVLTQSASVSGSPGQSITISCTGTSSDVGGYDSVSWYQQYPGKAPKFIIYDVAKRPSGVSNRFSGSKSGNTASLTISGLQAEDEADYYCSSYRTSSTHYVFGTGTKLTVL	QVQLQQSGPGLVKPSQTLSLTCAISGDSVSSNTAAWNWIRQSPSRGLEWLGRTYYRFKWFHDYALSFKSRMSINPDTSKNQFSLQLNSVTPEDTAVYFCARSDCTGGRCSKFFDYWDQGTLVTVSS	ARSDCTGGRCSKFFDY	0.00107925	0	0	0.00174457	0	0	0.422539	0	0	0.0400632	0	0	0.00218672	0	0	0.984049	1	0.0104819	0	0.15423	0	0.00116573	0
17	17	11	16	17	high_non-spec_69968	0	DIQVTQSPSSLSASVGDRVTITCRASQDISKYLNWYQQKPGKAPKLLIYTASSLQSGVPSRFSGSGSGTDFTLTIRSLQPEDFATYYCQQSYSVPPFTFGQGTKLEIK	QVQLQESGPGLVKPSETLSLTCSVSGGSMRSNDYYWNWIRQPPGKGLEWIGNVFHTGPTRYNPSLKSRVTISGDTSKNQFSLELSSVTAADTGVYYCARLGRGFTRGLDRREVYYYATDVWGQGTTVTVSS	ARLGRGFTRGLDRREVYYYATDV	0.00794322	0	0	0.00154413	0	0	0.25936	0	0	0.0456446	0	0	0.100149	0	0	0.0635146	0	0.030184	0	0.215387	0	0.0247659	0
493	513	37	116	523	high_non-spec_69969	0	QAVVTQEPSLTVSPGGTVTLTCGSSTGPVTSSHFPYWFQQKPGQAPRTLIYDTSNKHSWTPARFSGSLLGGKAALTLSGAQPDDEAEYYCLLSYHGASQAVFGGGTQLTVL	QVQLQQSGPGLVKPSQTLSLTCAISGDSVSSDSIAWTWIRQSPSRGLEWLGRIFYKSKFYYDYAVSVKSRITINPDTSNNQFSLQLSSVTPEDTAVYYCARSRLERRYLYSLDVWGQGTTVTVSS	ARSRLERRYLYSLDV	0.102939	0	0	0.934522	1	1	0.409915	0	0	0.867194	1	0	0.506595	1	0	0.851821	1	0.0342583	0	0.226871	0	0.161265	0
44	44	4	6	44	high_non-spec_69970	0	DIRVTQSPSSLSASVGDRITITCRASQTINSYLNWYQQKPGTAPNLLIYAASSLQSGVPSRFSGSGSATDFTLTISSLQPEDFATYYCQQSYTTPGTFAQGTKVEIK	QVQLQQSGPGLVKPSQTLSLTCAISGDSVSSISAVWNWLRQSPSRGLEWLGRTYFRSKWYNDYAVSVKGRITINPDTSKNQFSLQLNSVTPEDTAVYYCGRGVSNIQHWGQGTLVTVSS	GRGVSNIQH	0.00108732	0	0	0.00303944	0	0	0.476281	0	0	0.221598	0	0	0.5046	1	0	0.883526	1	0.00183715	0	0.122844	0	0.00133823	0
142	143	4	90	143	high_non-spec_69971	0	QSVLTQPASVSGSPGQSITISCTGTSSDVGYHNYVSWYQQRPGRAPKLIIYDVTERPSGVSSRVSGSKSGNTASLTVSGLQAEDEAYYYCCSGAGDYIYVFGTGTKLTVL	QVQLQQSGPGLVKPSQTLSLTCVISGDSVSSNIGAWNWIRQSPSRGLEWLGRTFYRSKWYNRYAESVRGRVAINPDTSKNQFSLQLNSVSPEDTAIYYCARGGSEGWPFDFWGQGTLVTVSS	ARGGSEGWPFDF	0.0365093	0	0	0.00367919	0	0	0.0557584	0	0	0.0108532	0	0	0.51709	1	0	0.995284	1	0.048336	0	0.232332	0	0.00903571	0
143	144	3	21	144	high_non-spec_69972	0	QPVLTQPPSVSGSPGQSITISCTGTSSDVGSYYLVSWYQQHPGKAPKLIIHEVNKRPSGVSYRFSGSKSGNTASLTISGLQAEDEADYYCCSYAGSRRALFGGGTQLTVL	QVQLQQSGPGLVKPSQTLSLTCVISGDTVSTNIAAWNWIRQSPSRGLEWLGRTYYRSKWYHDYALSVISRITINPDTSKNQFSLQLKSVTPEDTAVYYCAIAKRGGYWYFDLWGRGTLVTVSS	AIAKRGGYWYFDL	0.00116639	0	0	0.00121057	0	0	0.0115717	0	0	0.000998131	0	0	0.00201465	0	0	0.860974	1	0.00529072	0	0.103132	0	0.0067259	0
117	118	4	4	118	high_non-spec_69973	0	QPVLTQSPSVSVAPGQTARITCGEDNIGAKSVHWYQQKPGQAPVLVVFDDSDRPSGIPERFSGSNSGNTATLTITRVEAGDEADYYCQVWDRSLQGVLFGGGTQLTVL	QVQLQQSGPGLVKPSQTLSLTCAISGDSVSSNSATWNWIRQSPSRGLEWLGRTFYRSKWYNDYALSVKSRITIKPDTSKNQFSLQLNSVTPEDTAVYYCARVLITAGHEYFQNWGQGTLVTVSS	ARVLITAGHEYFQN	0.409716	0	0	0.924044	1	1	0.904614	1	1	0.978543	1	1	0.492491	0	0	0.993385	1	0.218502	0	0.36777	0	0.114471	0
2286	2475	3	44	2593	high_non-spec_69974	0	EIVLTQSPGTLSLSPGERATLSCRASQSVSSYLAWYQQKPGQAPRLLIYDASNRATGIPARFSGSGSGTDFTLTISSLEPEDFAVYYCQQRSNWPPTFGQGTKVEIK	QVQLQQSGPGLVKPSQTLSLTCAISGDRVSNYKAAWNWIRQSPSRGLEWLGRTYYRSKWYNDYAVSVKSRISINPDTSKNQFSLQVNSVTPEDTAVYYCARESITLIRGLMGFDYWGRGTLVTVSS	ARESITLIRGLMGFDY	0.001227	0	0	0.00133305	0	0	0.00871887	0	0	0.00163898	0	0	0.027354	0	0	0.970326	1	0.00543201	0	0.107547	0	0.0101136	0
1494	1603	413	918	1669	high_non-spec_69975	0	EIVLTQSPGTLSLSPGERATLSCRASQSVTSSYLAWSQQKPGQAPRLLIHRASSRATGIPDRFSGSGSGTDFTLTISRLEPEDFAVYYCQQYGSSPYTFGQGTKLEIK	QVQLQQWGPGRLRPSETLSLICSVNTESFSGYFWSWIRQAPGKALEWIGDVDHRGGTHFNPSLKGRLSISIDTSKSQFSLNVTSVTAADTAIYFCASRRGFLRGLIPFNWYFDFWGRGNLVTVSS	ASRRGFLRGLIPFNWYFDF	0.0022117	0	0	0.00345768	0	0	0.00345434	0	0	0.00542971	0	0	0.0139096	0	0	0.0301444	0	0.0769339	0	0.245265	0	0.0296798	0
345	352	4	203	356	high_non-spec_69976	0	QSVLTQPPSASGSPGQSVTISCTGSSSDVGGYDSVSWYQQYPGRAPKLLIFEVTKRPSGVPDRFSGSKSGDTASLTVSGLQAEDEGDYYCSSYAGSNNLAVFGTGTKLTVL	QVQLQQSGPGLVKPSQTLSLTCAISGDSVSSNSAVWNWVRLSPSRGLEWLGRTYYRSKWHEDYALSVKGRININPDTSKNQFSLHLSSVTPEDTAVYYCVRGGSWPFGWFFDLWARGTLVTVSS	VRGGSWPFGWFFDL	0.742298	1	1	0.0282354	0	0	0.00825727	0	0	0.823673	1	0	0.948755	1	1	0.976785	1	0.214771	0	0.290301	0	0.200203	0
1069	1130	309	637	1170	high_non-spec_69977	0	EIVMTQSPATLSLSPGERATLSCRASQIINNFLAWYQQKPGQAPRLIIFHASHRATGIPARFSGRGSGTDFTLTISSLEPEDFAVYFCQQGSNWPLMYTFGQGTKLEIK	QVQLQESGPGLVKPSETLSLTCTVSPGSIRSFCWSWIRLTAGKGLEWIGRILISGNANYNPSLKSRVTMSVDRSKNQFSLKLSSVTAADTAVYYCARPKREVATHDAFDIWGQGTMVTVSS	ARPKREVATHDAFDI	0.00107363	0	0	0.00121696	0	0	0.236491	0	0	0.00177356	0	0	0.003918	0	0	0.989202	1	0.000656319	0	0.0644803	0	0.000306397	0
39	39	4	4	39	high_non-spec_69978	0	DIRLTQSPSSLSASVGDRVTFTCRASQSISSYLNWFQQKPGKAPRLLIYSASSLHNGVPSRFSGRGSGTDFTLTISSLQPEDFATYYCQQSYSTPFTFGPGTKVDIK	QVQLQQSGPGLVKPSQTLSLTCAISGDSVSSNSAAWNWIRQSPSRGLEWLGRTYHRFKWYNDYAASVKSRITVNPDTSKNQFSLQLNSVTPEDTAMYYCGRARESRYFDLWGRGTLVTVSS	GRARESRYFDL	0.00105592	0	0	0.00116512	0	0	0.0496068	0	0	0.00249245	0	0	0.00447669	0	0	0.804832	1	0.00568914	0	0.120003	0	0.00406893	0
47	47	3	6	47	high_non-spec_69979	0	QSVLTQPPSASGSPGQSVTISCTGTSSDVGGYNYVSWYQQHPGRAPKVMISEVTKRPSGVPDRFSGSKSGNTASLTVSGLQAEDEADYYCSSHAPRDTLVFGTGTKLTVL	QVQLQQSGPGLVKPSQTLSLTCAISGDSVSSNSAGWTWIRQSPSRGLEWLGRTYYKFKWYYDYAVSVKSRITINPDTSKNQFSLHLNSVTPEDTAIYYCARFSGWLGTGDCWGQGTLVTVSS	ARFSGWLGTGDC	0.00136163	0	0	0.00500326	0	0	0.176285	0	0	0.113764	0	0	0.0291791	0	0	0.991235	1	0.0146497	0	0.114309	0	0.00100679	0
61	62	28	45	62	high_non-spec_69980	0	QPVLTQPASVSGSPGQSITISCTGTGSDVGGYDYVSWFQQHPGKAPKLLISDVYNRPSGVSDRFSGSKSGNTASLTISGLQAEDEADYYCCSYAGSRRALFGGGTQLTVL	QVQLQQWGAGLLKPSETLSLTCAVYGGSFTGYYWSWIRQSPGKGLKWIGEINHGGRTNYNPSLKSRVTVSQDTSKNQFSLSLKSVTAADMAVYYCARGLKGVVILSYYYALDVWAPGTRVTVSS	ARGLKGVVILSYYYALDV	0.00138649	0	0	0.00429318	0	0	0.132094	0	0	0.205751	0	0	0.887875	1	1	0.974414	1	0.00267862	0	0.14165	0	0.00722045	0
17	17	11	16	17	high_non-spec_69981	0	QSVLTQPASVSGSPGQSITISCTGTSSDVGSYNLVSWYQLHPGKAPKLMIYEVTKRPSGVSNRFSGSKSGNTASLTISGLQAEDEADYHCSSYAGSLTWVFGGGTKVTVL	QVQLQESGPGLVKPSETLSLTCSVSGGSMRSNDYYWNWIRQPPGKGLEWIGNVFHTGPTRYNPSLKSRVTISGDTSKNQFSLELSSVTAADTGVYYCARLGRGFTRGLDRREVYYYATDVWGQGTTVTVSS	ARLGRGFTRGLDRREVYYYATDV	0.535791	1	1	0.00149442	0	0	0.763502	1	0	0.0271045	0	0	0.00352682	0	0	0.374731	0	0.172223	0	0.322237	0	0.111476	0
5	5	3	5	5	high_non-spec_69982	0	QPVLTQPPSVSVAPGKTASITCTGNNIGSKSVHWYQQRSGQAPVLVIFYDSDRPSGIPERFSGSNSGNTATLTISRVEAGDEADYYCQVYHSSSEYYVFGTGTKLTVL	QVQLQQSGPGLVKPSQTLSLTCAISGDSVSSNTAAWNWLRQSPSRGLEWLGRTYLRSKWYNDYAVSVKTRITINPDTSKNQFSLQLRSVTPEDTAVYYCVRVGGSWTSYYWDWGQGTLVTVSS	VRVGGSWTSYYWD	0.00503635	0	0	0.00334275	0	0	0.238886	0	0	0.432564	0	0	0.0699394	0	0	0.984529	1	0.00741445	0	0.130671	0	0.00301953	0
1629	1745	26	2372	1818	high_non-spec_69983	0	EIVMTQSPATLSVSPGEDVTLSCRASQNLNSNLAWYQQRPGQPPRLLIYGASTRAAGIPARFRGSGSETEFTLTISSLEPEDFAVYYCQQRSNWYSFGQGTKLEIK	QVQLLQSGPGLVKPTQTLSVTCAISGDSVSSNSAAWTWIRQSPSRGLEWLGRTYYRSKWYNDYAVSVKSRITISADTSNNHPSLQLNSVTPEDTAVYYCARRIVKWFDPWGQGTLVTVSS	ARRIVKWFDP	0.00362642	0	0	0.00138124	0	0	0.0287876	0	0	0.0837733	0	0	0.0167533	0	0	0.845736	1	0.0719143	0	0.322254	0	0.202149	0
1159	1232	66	2345	1275	high_non-spec_69984	0	QSALIQPASVSGSPGQSITISCTGTSSDVGSYNRVSWYQQSPGTAPKLMIYEVSNRPSGVPDRFSGSKSGNTASLTISGLQAEDEADYYCVSSTTTNIYVFGAGTKVTVL	QVQLQQSGPGLVKPSQTLSLNCAISGDSVSSNTLTWNWIRQSPSRGLEWLGRTFYRSRWYYDYAVSVESRLSIIPDTSKKQFSLQLNSVTPGDTAVYFCARGTPGTPWGTRQYWYFDLWGRGTLVTVSS	ARGTPGTPWGTRQYWYFDL	0.00162055	0	0	0.00252762	0	0	0.452108	0	0	0.170552	0	0	0.299791	0	0	0.928982	1	0.0185273	0	0.224181	0	0.00255332	0
86	87	3	6	87	high_non-spec_69985	0	QSVLIQPASVSGSPGQSITISCTGTNSDVGSYNLVSWYQQHPGKAPKLMIYDVSKRPSGVSGRFSGSKSGNTASLTISGLQAEDEADYYCSSYTSSSTWVFGGGTKLTVL	QVQLQQSGPGLVKPSQTLSLTCAISGDSVPSSNAAWNWIRQSPSRGLEWLGRTYYRSKWYNDYAVSVKSRITVNPDTSKNQFSLQLNSVIPEDTAVYYCARMCYIDSSGHRYWYFDLWGRGTLVTVSS	ARMCYIDSSGHRYWYFDL	0.00193235	0	0	0.00223267	0	0	0.758509	1	0	0.109708	0	0	0.0145662	0	0	0.981376	1	0.0248996	0	0.2177	0	0.0016891	0
655	691	3	6	711	high_non-spec_69986	0	QSALIQPASVSGSPGQSITISCAGTSSDVGGYNCVSRYQQHPGKAPKLIIFDVTNRPSGVPIRFSGSKSANTASLTISGLRAEDEADYFCSSYSSSSALVLFGGGTKLTVL	QVQLQQSGPGLVKPSQTLSLTCAISGDSVSSYSAAWNWIRQSPSRGLEWLGRTYYRSKWYTNYALSVKSRININPDTSKNQFSLQLNSVTPEDTAVYYCTGRAYDSSGYKGVQHWGQGTLVTVSS	TGRAYDSSGYKGVQH	0.00117713	0	0	0.00146607	0	0	0.348554	0	0	0.0108667	0	0	0.365213	0	0	0.988778	1	0.00599391	0	0.115841	0	0.00360029	0
77	78	3	4	78	high_non-spec_69987	0	EIVLTQSPATLSVSPGERVTLSCRASQTVIKNLAWFQQKPGQAPGLLIYSASSRATGIPDRFSGSGSGTDFTLTITRLEPEDSAVYYCQQYGSSITFGQGTRLEIK	QVQLQQSGPGLVKPSQTLSLTCAISGDSVSSYSAAWNWIRQSPSRGLEWLGRTYYRSKWYNNYAVSVKSRIAINPDTSKNQFSLQLNSVTPEDTAVYYCARRTGTGIDYWGQGTLVTVSS	ARRTGTGIDY	0.00174998	0	0	0.00130837	0	0	0.0575146	0	0	0.0116741	0	0	0.258811	0	0	0.935234	1	0.02611	0	0.150155	0	0.00750823	0
1783	1923	477	1073	2006	high_non-spec_69988	0	QPVLTQPRSVSESPGQSVTISCTGTSSDVGGYNYVSWYQQHPGKAPKLMIYDVSKRPSGVPDRFSGSKSGNTASLTISGLQAEDEADYYCCSYAGSYTLVFGGGTKLTVL	QVQLVESEGGAVRPGGSLRLSCVGSGFAFSGAWMSWVRQAPGKGLQWVGRIKSKRDGETTDYAAPVKGRFSISRDDSENTLYLQMNSLTSEDTGLYYCTTDHWIRVWLGIDSWGQGTLVTVSS	TTDHWIRVWLGIDS	0.855048	1	1	0.0317432	0	0	0.989907	1	1	0.989958	1	1	0.992781	1	1	0.981872	1	0.16455	0	0.273521	0	0.373786	0
25	25	4	6	25	high_non-spec_69989	0	EIVLTQSPGTLSLSPGGRATLSCRASQSVSSSFLAWYQQKPGQAPRLLIYATSRRATDIPDRFSGSGSGTDFTLTISRLEPEDFAVYYCQQSGTSRTFGQGTKVEIK	QVQLQQSGPGLVKPSQTLSLTCAISGDSVSSNSAAWNWIRQSPSRGLEWLGRTYYRSKWSSDYALSVKSRITINPDTSKNHFSLQLNSVTPEDTAIYFCVRNNYFFDLWGRGTLVTVSS	VRNNYFFDL	0.00152298	0	0	0.00137418	0	0	0.134206	0	0	0.0648904	0	0	0.135244	0	0	0.952872	1	0.00877494	0	0.18972	0	0.0121406	0
143	144	3	4	144	high_non-spec_69990	0	EIVLTQSPATLSVSPGEKVTLSCRASQSVSINLAWYQQKPGQAPRLLIYGASTRATGIPARFSGSGSGTEFTLTISSLQSEDFAVYFCQQYNNWPQTFGQGTKLEIK	QVQLQQSGPGLVKPSQTLSLTCAISGDSVSSNSAAWNWIRQSPSRGLEWLGRTYYRSKWYNDYAVSVKSRIIINPDTSKNQFSLQLKSVTPEDTAVYYCAIAKRGGYWYFDLWGRGTLVTVSS	AIAKRGGYWYFDL	0.903459	1	1	0.00197443	0	0	0.00571932	0	0	0.00159296	0	0	0.0201526	0	0	0.56741	1	0.560619	1	0.373443	0	0.972829	1
16	16	37	15	16	high_non-spec_69991	0	EIVLTQSPGTLSLSPGERATLSCRASQSVSSSYLTWYQQKPGQAPRLLIYGASSRATGIPDRFSGSGSGTDFTLTISRLEPEDFAVYYCQQYSYSYPWYTFGQGTKLEIK	QVQLQESGPGLVRPSQTLSLTCAISGDSVSSNSDAWNWIRQSPSRGFEWLGRTYYRSQWYTDYAVSMKSRITINPDTSKNQISLRLSSVTPEDTAVYYCARAGVVTHISGFFYYYYGMDVWGQGTTVTVSS	ARAGVVTHISGFFYYYYGMDV	0.00406462	0	0	0.0587128	0	0	0.178307	0	0	0.0483314	0	0	0.0182833	0	0	0.920401	1	0.00732539	0	0.177694	0	0.00195445	0
823	869	4	5	2682	high_non-spec_69992	0	QPVLTQSPSASGTPGQRVIISCSGSSSNIGNNYVYWYQQLPGTAPKLLIYRNNQRPSGVPDRFFGSKSGTSASLAINGLRSEDEADYYCAAWDDSLSGGVFGGGTQLTVL	QGQLQQSGPGLVKPSQTLSLTCAISGDSVSSNSAAWNWIRQSPSRGLEWLGRTYYRPKWYNDYAVSVKSRITINPDTSKNHFSLQLNSVTPEDTAVYYCTRGIWAIGTYWYFDLWGRGTLVTVSS	TRGIWAIGTYWYFDL	0.00136732	0	0	0.00170172	0	0	0.0496919	0	0	0.158529	0	0	0.0289913	0	0	0.992079	1	0.00186648	0	0.0953864	0	0.00387989	0
17	17	11	16	17	high_non-spec_69993	0	QSALTQPASVSGSPGQSITISCTGTNSDVGGYTYVSWYQQHPGKAPKLIIYEVTNRPSGVSTRFSGSKSGNTASLTISGLQPEDEADYYCSSYTSSSTTVFGGGTQLTVL	QVQLQQSGPGLVKPSETLSLTCSVSGGSMRSNDYYWNWIRQPPGKGLEWIGNVFHTGPTRYNPSLKSRVTISGDTSKNQFSLELSSVTAADTGVYYCARLGRGFTRGLDRREVYYYATDVWGQGTTVTVSS	ARLGRGFTRGLDRREVYYYATDV	0.967228	1	1	0.00334856	0	0	0.918255	1	1	0.725691	1	0	0.725841	1	0	0.292031	0	0.167932	0	0.308197	0	0.837291	1
1629	1745	246	491	1818	high_non-spec_69994	0	QSVLTQPASVSGSPGQSITISCTGTSSDVGYHNYVSWYQQRPGRAPKLIIYDVTERPSGVSSRVSGSKSGNTASLTISGLQAEDEAHYHCSSYRSGGAPPYVFGTGTKLTVL	QVQLQESGPGLVKPSETLSLTCTVSGGSITNYYWSWIRQPPGKALEWLAHIFSTDEKSYSTSLKSRLTISKDTSKSQVVLTMTDMDPVDTATYYCARRIVKWFDPWGQGTLVTVSS	ARRIVKWFDP	0.00127574	0	0	0.00851892	0	0	0.0654496	0	0	0.9362	1	1	0.19159	0	0	0.958902	1	0.00734642	0	0.141674	0	0.00816146	0
3299	3602	3	4	3822	high_non-spec_69995	0	SYELTQPPSASGTPGQRVTISCSGSSSNIGSYPVHWYQHLPGTAPKLLIYSNNQRPSGVPDRFSGSKSGTSASLAISGLQSEDEADYYCAAWDGGLNGRYVFGTGTKVTVL	QVQLQQSGPGLVKPSQTLSLTCAISGDSVSSNFAAWNWIRQSPSRGLEWLGRIYYRSKWYNEYAVSVKSRITINPDTSKNQFSLQLNSVTPEDTAVYYCARDSGYHRGQVWFDSWGQGALVTVSS	ARDSGYHRGQVWFDS	0.00818818	0	0	0.00984303	0	0	0.0287977	0	0	0.316014	0	0	0.0783178	0	0	0.988937	1	0.164156	0	0.203309	0	0.108791	0
10	10	7	9	10	high_non-spec_69996	0	QSVLIQPASVSGSPGQSITISCTGTSSDVGSYNLVSWYQQHPGKAPKLMIYEGSKRPSGVSNRFSGSKSGNTASLTISGLQAEDEAHYHCCSYSDLAIFGGGTKLTVL	QVQLQQSGPGLVRPSQTLSLTCAISGDSVPKNVHLGTGSGCHHRRGLEWLGRTHYSFRWYHDYAFFVKSRITINVDTSETQVSLQLDSVTPDDTGVYYCARESQRRGRFDPWGQGTLVTVSS	ARESQRRGRFDP	0.00127231	0	0	0.00167782	0	0	0.00600482	0	0	0.00106714	0	0	0.00232014	0	0	0.84904	1	0.0522767	0	0.303296	0	0.000165323	0
94	95	4	6	95	high_non-spec_69997	0	DIQMTQSPSSLSASVGDRVTITCRVSQGISSYLNWYRQKPGKVPKLLIYSASNLQSGVPSRFSGSGSGTDFTLTISSLQPEDVATYYGQRTYNALFTFGPGTKVDIK	QVQLQQSGPGLVKPSQTLSLTCAISGDSVSSNSASWNWIRQSPWRGLEWLGRTYFRSKWYNDYAVSVKSRISINPDTSENQFSLQLNSVTPEDTAAYYCARGGIGIIRYFDLWGRGTLVTVSS	ARGGIGIIRYFDL	0.00101	0	0	0.00174539	0	0	0.00467165	0	0	0.00632708	0	0	0.0334452	0	0	0.847066	1	0.0988674	0	0.322917	0	0.0684456	0
101	102	3	4	1833	high_non-spec_69998	0	QTVVTQEPSLSVFPGGTVTLTCGLSSGSVSTTYYPSWYQQTPGQAPRTLIYSTNTRSSGVPDRFSGSILGSKAALTITGAQADDESDYYCVLHMSSGVAVFGGGTQMTVL	QVQLQQSGPGLVKPSQTLSLTCAISGDSVSSNTAAWNWIRQSPSRGLEWLGRTFYRSKWFYEYAVSVKSRITINPDTSKNQFSLQVNSVTPEDTAIYYCARGAWYFDLWGRGTLVTVSS	ARGAWYFDL	0.460421	0	0	0.0725846	0	0	0.802592	1	0	0.973164	1	1	0.495134	0	0	0.990955	1	0.0858929	0	0.251165	0	0.533972	1
86	87	3	6	87	high_non-spec_69999	0	QSALIQPASVSGSPAQSITISCSGTSGFVGTYNLVSWYQQHPGKAPKLILYEGLKRPSGVSNRFSGSTSDNMASLTISGVQADDEADYYCCSFGSSAVFGGGTQLTVL	QVQLQQSGPGLVKPSQTLSLTCAISGDSVSSSNAAWNWIRQSPSRGLEWLGRTYYRSKWYNDYAVSVKSRITVNPDTSKNQFSLQLNSVIPEDTAVYYCARMCYIDSSGHRYWYFDLWGRGTLVTVSS	ARMCYIDSSGHRYWYFDL	0.00208187	0	0	0.017455	0	0	0.796717	1	0	0.419028	0	0	0.334652	0	0	0.981326	1	0.0189143	0	0.211929	0	0.0350236	0
142	143	4	90	143	high_non-spec_70000	0	EIVMTQSPATLSLSPGERATLSCRASQSVSIFLAWYQHKPGQGPRLLIYDASKRATGIPARFSGSGSGTDFTLTISSLEPEDFAVYYCQQRNNWPITFGQGTRLEIK	QVQLQQSGPGLVKPSQTLSLTCVISGDSVSSNIGAWNWIRQSPSRGLEWLGRTFYRSKWYNRYAESVRGRVAINPDTSKNQFSLQLNSVSPEDTAIYYCARGGSEGWPFDFWGQGTLVTVSS	ARGGSEGWPFDF	0.00368873	0	0	0.00134988	0	0	0.003333	0	0	0.00302341	0	0	0.126105	0	0	0.992109	1	0.0747967	0	0.202072	0	0.00390148	0
778	819	240	467	845	high_non-spec_70001	0	DIVLTQSPSSLSASVGDRVTFTCRASQSISSYLNWFQQKPGKAPRLLIYSASSLHNGVPSRFSGRGSGTDFTLTISSLQPEDFATYYCQQSYSTPFTFGPGTKVDIK	QVQLQQWGAGLLRPSGTPSLTCAVYGGSFDYFYWSWLRQPAGGRLEWIGEIMLTRGTNYNPSLESRATVSVDTSKNQFSLELRSLTATDTAVYYCARGPRRLKRWFQAPNYYFDSWSQGSLVTVSS	ARGPRRLKRWFQAPNYYFDS	0.00117138	0	0	0.00125626	0	0	0.00437826	0	0	0.00593721	0	0	0.00259449	0	0	0.0012819	0	0.0157011	0	0.169025	0	0.00278028	0
143	144	3	21	144	high_non-spec_70002	0	QSALIQPPSASGSPGQSVTISCSGTSSDVGGYKYVSWYQQHPGKAPKLMIYEVSKRPSGIPERFSGSNSGNTATLTITGAQAMDEADYYCQAWDVFGTGTKVTVL	QVQLQQSGPGLVKPSQTLSLTCAISGDSVSSNNAAWNWIRQSASRGLEWLGRTYYRSKWYNDYAVSVKSRIIINPDTSKNQSSLQLKSVTPEDTAVYYCAIAKRGGYWYFDLWGRGTLVTVSS	AIAKRGGYWYFDL	0.00137159	0	0	0.00125818	0	0	0.00556348	0	0	0.0081592	0	0	0.355097	0	0	0.370524	0	0.0221678	0	0.129607	0	0.0180197	0
10	10	7	9	10	high_non-spec_70003	0	EIVLTQSPDTLSLSPGDRATLSCRASHSVSSGYVSWYRQRPGQAPSLLIYHGSTRATGIPDRFSGSGSGTDFTLTISSLQPEDFATYYCRQANSFPLTFGPGTKVDIK	QVQLQQSGPGLVKPSQTLSLTCAISGDSVPKNGASWNWIRLSPSRGLEWLGRTHYSFRWYHDYAFFVKSRITINVDTSETQVSLQLDSVTPDDTGVYYCARESQRRGWFDPWGQGTLVTVSS	ARESQRRGWFDP	0.00298347	0	0	0.0015031	0	0	0.0238876	0	0	0.113462	0	0	0.0174919	0	0	0.90424	1	0.06825	0	0.235886	0	0.00300486	0
711	749	3	6	771	high_non-spec_70004	0	DIRLTQSPSSLSASVGDRVTFTCRASQSISSYLNWFQQKPGKAPRLLIYSASSLHNGVPSRFSGRGSGTDFTLTISSLQPEDFATYYCQQSYSTPFTFGPGTKVDIK	QVQLQQSGPGLVKPSQTLSLTCAISGDSVSSNFAAWNWIRQSPSRGLEWLGRTYYRSKWYHDYAVSVKSRITINPDTSGNQVPLQLNSVTPEDTAVYYCARGPKYFLHWGRGTLVTVSS	ARGPKYFLH	0.0010366	0	0	0.00122471	0	0	0.00384795	0	0	0.00168722	0	0	0.00399669	0	0	0.101598	0	0.00353232	0	0.132104	0	0.000438637	0
2932	3193	4	4	3372	high_non-spec_70005	0	EIVLTQSPASLSVSPGEGVTLSCRASQSIRSNLAWYQQKPGQALRLLVYDASTRATGIPARFSGSGSGTEFTLTISSLQSEDFAVYYCQQYNNWPLTFSGGTKLEIK	QVQLQQSGPGLVKPSQTLSLTCAISGDSISSNNAAWNWIRQSPSRGLEWLGRTFHRSKWSNDYAKSVKSRIRINPDTSKNQFSLQLNSVTPEDTAVYYCARHDYNFDADYFRHWGQGTLVTVSS	ARHDYNFDADYFRH	0.00969892	0	0	0.00274298	0	0	0.495934	0	0	0.0208094	0	0	0.533314	1	0	0.992868	1	0.151631	0	0.287782	0	0.0388535	0
3804	4169	129	2210	4447	high_non-spec_70006	0	QPVLTQSPSVSVAPGQTARITCGGNIGTKSVHWYQQKPDQAPVLVVYDDSDRPSGIPERFSGSNSGNTATLTISRVEAGDEADYYCQVWDSSGDHGVFGGGTQLTVL	QVQLVESEAEVKKPGSSVKVSCKASGGTFSNYVISWVRQAPGQGLEWMGAILSKFGTPNYAPTFQGRVTITADESTSTAYMELSSLRSEDTAMYFCARERGYGSGKSYWWLDFWGQGTLVTVSS	ARERGYGSGKSYWWLDF	0.0438172	0	0	0.910649	1	1	0.987559	1	1	0.993494	1	1	0.986181	1	1	0.941208	1	0.670158	1	0.515284	1	0.0262409	0
332	339	3	4	343	high_non-spec_70007	0	DIRLTQSPSSLSASVGDRVTFTCRASQSISSYLNWFQQKPGKAPRLLIYSASSLHNGVPSRFSGRGSGTDFTLTISSLQPEDFATYYCQQSYSTPFTFGPGTKVDIK	QVQLQQSGPGLAKPSQTLSLTCAISGDSVSNNIAAWNWIRQSPLRGLEWLGRTYYRSKWYNNYAVSVKSRITINPDTSKNQFSLQLNSVTPEDTAVYYCTRWRSSSAFDYWGQGTLVTVSS	TRWRSSSAFDY	0.0010268	0	0	0.00119159	0	0	0.15026	0	0	0.00259269	0	0	0.00626251	0	0	0.871734	1	0.00115126	0	0.0578502	0	0.000402792	0
560	589	3	4	606	high_non-spec_70008	0	QPVLTQSASVSGSPGQSITISCTGTSSDVGGYKYVSWFQQHPGKAPKLMIYDVSNRPSGVPGRFSGSKSGNTASLIISGLQTEDEADYYCNSYTSRNTFVFGTGTKLTVL	QVQLQQSGPGLVKPSQTLSLTCAISGDSVSSNNAAWNWIRQSPSRGLEWLGRTYYRSKWYNDYAVSVKSRITINPDTSKNQFSLQLNSVTPEDTAVYYCVRYSGWYYFDYWGQGTPVTVSS	VRYSGWYYFDY	0.00261779	0	0	0.00388535	0	0	0.281598	0	0	0.471248	0	0	0.00723457	0	0	0.989034	1	0.0110765	0	0.122199	0	0.311412	0
409	421	3	4	427	high_non-spec_70009	0	QSVLTQPASVSGSPGQSITISCTGTSSDVGYHNYVSWYQQRPGRAPKLIIYDVTERPSGVSSRVSGSKSGNTASLTISGLQAEDEAHYHCSSYRSGGAPPYVFGTGTKLTVL	QVQLQQSGPGLVKPSQTLSLTCAISGDSVSSNSAAWNWIRQSPSRGLEWLGRTYYRSKWYNEYALSVKSRITINPDTSKNQFSLQLNSVTPEDTAVCYCARVGSPDYGDSLRFDPWGQGTLVTVSS	ARVGSPDYGDSLRFDP	0.00464824	0	0	0.0600485	0	0	0.319367	0	0	0.114695	0	0	0.0456727	0	0	0.991556	1	0.0310506	0	0.222331	0	0.00261552	0
248	323	3	265	326	high_non-spec_70010	0	DIWLTQSPSSLSASVGDRVTITCRASQSISNYLNWYQHKAGRAPKLLIYAASALQSGVPSRFSGSGSGTDFTLTISSLQPEDFATYYCQQTNSFPRAFGQGTRLEIK	QVQLQQSGPGLVKPSQTLSVTCTISGDSVSSNSAVWNWIRQSPSRGLEWLGRTYYRSKCYIEYALSVKSRMTINPDTSKNQFSLHLSAVTPEDTAMYFCARDGVHSWFDPWGQGTLVTVSS	ARDGVHSWFDP	0.00212798	0	0	0.00241363	0	0	0.145024	0	0	0.00547438	0	0	0.0553254	0	0	0.958112	1	0.0150155	0	0.144784	0	0.00111842	0
86	87	4	6	87	high_non-spec_70011	0	DIRLTQSPSSLSASVGDRVTFTCRASQSISSYLNWFQQKPGKAPRLLIYSASSLHNGVPSRFSGRGSGTDFTLTISSLQPEDFATYYCQQSYSTPFTFGPGTKVDIK	QVQLQQSGPGLVKPSETLSLTCGISGDSVSSNSAAWNWIRQSPSRGLEWLGRTYYRSKWYNDYAVSLKSRITINPDTSKNQFSLQLNSMTPEDTAVYYCARMCYIDSSGHRYWYFDLWGRGTLVTVSS	ARMCYIDSSGHRYWYFDL	0.0016634	0	0	0.00127045	0	0	0.323887	0	0	0.00920171	0	0	0.0054323	0	0	0.828216	1	0.0115458	0	0.154034	0	0.00217232	0
1132	1202	4	6	1245	high_non-spec_70012	0	DIRLTQSPSSLSASVGDRVTFTCRASQSISSYLNWFQQKPGKAPRLLIYSASSLHNGVPSRFSGRGSGTDFTLTISSLQPEDFATYYCQQSYSTPFTFGPGTKVDIK	QVQLQQSGPGLVKPSQTLSLTCAISGDSVSTNSAIWNWIRQSPSRGLEWLGRTYYRSKWYNNYAGSVKSRITINPDTSKNQFSLQLNSVTPDDTAVYYCARLELDVPAATKRFDIWGQGTMVTVSS	ARLELDVPAATKRFDI	0.0011094	0	0	0.00146544	0	0	0.222299	0	0	0.00390882	0	0	0.0588764	0	0	0.939587	1	0.0022738	0	0.112774	0	0.00160256	0
58	59	1	1	59	high_non-spec_70013	0	QPVLTQSPSVSVAPGQTARIPCGGTNIDKKSVHWIQQRPGQAPVLVVFDDSDRPSGIPERFSGSNSGNTASLTINRVEAGDEADYYCQVWDSSSDHVVSGGGTQLTVL	QVQLVQSGAEVKKPGSSVKVSCKASGGTFNSYAISWVRQAPGQGLEWMGRIIPILGLSNFAQKFQGRVTISADKSTSTAYMELSSLRSDDTAVYYCARGKESYRAVGWYFDLWGRGTLVTVSS	ARGKESYRAVGWYFDL	0.0148272	0	0	0.29603	0	0	0.935871	1	1	0.975314	1	1	0.931365	1	1	0.971722	1	0.259122	0	0.373864	0	0.155894	0
755	795	3	4	821	high_non-spec_70014	0	QSALTQPASVSGSPGQSITISCTGTNSDVGGYTYVSWYQQHPGKAPKLIIYEVTNRPSGVSTRFSGSKSGNTASLTISGLQPEDEADYYCSSYTSSSTTVFGGGTQLTVL	QVQLQQSGPGLVKPSQTLSLTCAISGDSVSSNSAAWNWIRQSPSRGLEWLGRTYYRSKWYNDYAVSVNRRITINSDTSKNQFPLHLSSVTPEDTAVYYCARAATGQERYFDVWGRGTLVTVSS	ARAATGQERYFDV	0.0469282	0	0	0.793001	1	1	0.0411655	0	0	0.844725	1	0	0.716736	1	0	0.98954	1	0.126355	0	0.293456	0	0.163157	0
170	172	46	80	172	high_non-spec_70015	0	ETTLTQSPGTLSLSPGERATLSCRASQSLNSRDLAWYQQKPGQAPRLLISGASNRATGIPDRFSGSGSGTEFTLTITRLEPEDFAVYYCQHYENSLRTFGRGTKVEIK	QITLKESGPVLVKPTETLTLTCTVSGFSLSNARMGVSWIRQPPGKALEWLAHIFSNDEKSYSTSLKGRLTISKDTSKSQVVLTMTNMDPVDTATYYCARMKRWQWLVPYWYFDLWGRGTLVTVSS	ARMKRWQWLVPYWYFDL	0.078362	0	0	0.00130592	0	0	0.858009	1	1	0.00518559	0	0	0.0518837	0	0	0.0200391	0	0.196787	0	0.256801	0	0.00778347	0
337	344	1	199	348	high_non-spec_70016	0	QAVVTQEPSLTVSPGGTVTLTCGSSPGAVTSGHYPYWFQQKPGQAPRTLIYDTTNKPSWTPARFSGSLLGGKAALTLSGAQPEDEAEYYCLLSYSGARPVFGGGTQLTVL	QVQLVQSGAEVQKPGSSVKVSCKATGDTFRSYAISWVRQAPGQGLEWMGRIIPFLDVTHYAQKFQGRVTITADKSTSTAYMELSSLRSEDTAIYYCATVPEGHRWYFDLWGRGTLVTVSS	ATVPEGHRWYFDL	0.0263846	0	0	0.623143	1	1	0.973849	1	1	0.934631	1	1	0.718974	1	0	0.991196	1	0.149989	0	0.242907	0	0.114828	0
78	79	4	21	79	high_non-spec_70017	0	QPVLTQSPSASGTPGQRVTISCSGSNSNIGGNEVCWYQHRPGTAPKVLIYRNSERPSGVPDRFSGSKSGSSASLAISGLWSEDEADYYCGAWDDDLRVYVLGTGTKLTVL	QVQLQQSGPGLVKPSQTLSLTCVISGDSVSSNSAAWNWIRQSPSRGLEWLGRTYYRSKWYNGYATSAKSRISINPDTSKNQFSLQLNSVTPEDTALYYCAREAGNRRQQHPSYWYFHLWGRGTLVTVSS	AREAGNRRQQHPSYWYFHL	0.00123205	0	0	0.00154065	0	0	0.00270468	0	0	0.00217545	0	0	0.00216171	0	0	0.950384	1	0.00279264	0	0.12502	0	0.00128982	0
142	143	43	90	143	high_non-spec_70018	0	QPVLTQSPSASETPGQRVTISCSGTNSNIGSNYVYWFQQLPGAAPKLLLFSNIHRPSGVPDRFSGSKSGTSASLAISGLRSEDEADYYCATRDDSVRGLWVFGGGTKLTVL	QVQLQQSGPGLVRPSQTLSLTCVISGDSVSSNIGAWNWIRQSPSRGLEWLGRTFYRSKWYNRYAESVRGRVAINPDTSKNQFSLQLNSVSSEDTAIYYCARGGSEGWPFDFWGQGTLVTVSS	ARGGSEGWPFDF	0.0014264	0	0	0.00224459	0	0	0.507229	1	0	0.0038763	0	0	0.0193627	0	0	0.996391	1	0.0338474	0	0.248329	0	0.00158708	0
435	449	4	262	456	high_non-spec_70019	0	QSALIQPASVSASPAQSITISCSGTSGFVGTYNLVSWYQQHPGKAPKLILYEGLKRPSGVSNRFSGSTSDNMASLTISGVQADDEADYYCCSFGSSAVFGGGTQLTVL	QVQLQQSGPGLVKPSQTPSLTCVISGDSVSSNSAAWNWIRQSPSRGLEWLGRTYYRSEWHHDYALSVKSRLIINPDTSKNQFSLQLNSVTPENTAVYYCAASDNSGFDLKILYWGQGTLVTVSS	AASDNSGFDLKILY	0.0043295	0	0	0.226694	0	0	0.459304	0	0	0.900288	1	1	0.702561	1	0	0.993159	1	0.289453	0	0.426793	0	0.101568	0
493	513	37	116	523	high_non-spec_70020	0	QSALTQPASVSGSPGQSISISCTGTSSDVGSYYLVSWYQQHPGKAPKLIIHEVNKRPSGVSYRFSGSKSGNTASLTISGLQAEDEADYYCCSYAGSRRALFGGGTQLTVL	QVQLQQSGPGLVKPSQTLSLTCAISGDSVSSDSIAWTWIRQSPSRGLEWLGRIFYKSKFYYDYAVSVKSRITINPDTSNNQFSLQLSSVTPEDTAVYYCARSRLERRYLYSLDVWGQGTTVTVSS	ARSRLERRYLYSLDV	0.00109762	0	0	0.00246218	0	0	0.0191818	0	0	0.0221531	0	0	0.0116023	0	0	0.74883	1	0.000613335	0	0.0960442	0	0.00099658	0
2291	2480	558	1333	2598	high_non-spec_70021	0	DIRLTQSPSSLSASVGDRVTFTCRASQSISSYLNWFQQKPGKAPRLLIYSASSLHNGVPSRFSGRGSGTDFTLTISSLQPEDFATYYCQQSYSTPFTFGPGTKVDIK	QVQLVQSGAEVKKPGASVKISCKASGYTFVNYVVHWLRQAPGQRLEWMGWINIANGNTKYSEKLQGRVTSSRGTSASTAYLDLNSLQSKDTGIYYCARDGRRGYSGKDYWFFDLWGRGTLVTVSS	ARDGRRGYSGKDYWFFDL	0.00109168	0	0	0.00121334	0	0	0.00828925	0	0	0.00324167	0	0	0.00315955	0	0	0.1642	0	0.00181515	0	0.0694774	0	0.00134849	0
142	143	35	90	143	high_non-spec_70022	0	EIVMTQSPGTLSLSPGERATLSCGASQSVTSNYLAWYQQKPGQAPRLLIFGASRRATGFPDRFSGSGSGTDFTLTISRLEPEDFAVYHCQQYGSSRWTFGQGTKVEIK	QVQLQQSGPGLVRPSQTLSLTCVISGDSVSSNIGAWNWIRQSPSRGLEWLGRTFYRSKWYNRYAESVRGRVAINPDTSKNQFSLQLNSVSPEDTAIYYCARGGSEGWPFDFWGQGTLVTVSS	ARGGSEGWPFDF	0.00127939	0	0	0.0012655	0	0	0.00154165	0	0	0.0014992	0	0	0.0243594	0	0	0.989243	1	0.0052104	0	0.136803	0	0.000413045	0
17	17	11	16	17	high_non-spec_70023	0	QSVVTQEPSLTVSPGGTVTLTCGSSTGTVTSSHNTYWFQQKPGQAPRTLIYGTNNKPSWTPARFSGSLLGGKAALTLSGAQPEDEADYYCFLSYSGVGAVFGGGTQLTVL	QVQLQESGPGLVKPSETLSLTCSVSGGSMRSNDYYWNWIRQPPGKGLEWIGNVFHTGPTRYNPSLKSRVTISGDTSKNQFSLELSSVTAADTGVYYCARLGRGFTRGLDRREVYYYATDVWGQGTTVTVSS	ARLGRGFTRGLDRREVYYYATDV	0.446995	0	0	0.00194008	0	0	0.897395	1	1	0.8615	1	0	0.61266	1	0	0.613306	1	0.236639	0	0.295963	0	0.162751	0
110	111	4	12	111	high_non-spec_70024	0	QSALIQPASVSGSPGQSITISCTGSSTYVGSFNLVSWYQQHPGKAPKLIIYEVSRRPSGVSNRFSGSRSGNTASLTISGLQADDEADYYCCSFASSSPVFGGGTQLTVL	QVQLQQSGPGLVKPSQTLSLTCAISGDSVPSSNAAWNWIRQSPSRGLEWLGRTYYRSKWYNNYAVSVKSRIAINPDTSKNQFSLQLNSVIPEDTAVYYCARVGTCGSSRCSNWFDPWGHGTLVTVSS	ARVGTCGSSRCSNWFDP	0.00109729	0	0	0.00163177	0	0	0.081726	0	0	0.00546756	0	0	0.0112193	0	0	0.978538	1	0.00124768	0	0.0731912	0	0.000104952	0
39	39	3	6	39	high_non-spec_70025	0	EIVLTQSPGTLSLSPGERATLSCRASQSVSSSNLAWYQQKPGQAPRLLISGASSRATAIPDRFSGSGSGTDFTLTITRLEPEDCAAYYCQQYGSSPSTFGQGTKVEIK	QVQLQQSGPGLVKPSQTLSLTCAISGDSVSSNSGAWNWIRQSPSRGLEWLGRTYNRARWYYDYAVSVKSRITINPDTSKNQFSLQLNSVTPEDTAMYYCGRARESRYFDLWGRGTLVTVSS	GRARESRYFDL	0.0016865	0	0	0.00117608	0	0	0.0501597	0	0	0.107846	0	0	0.0759676	0	0	0.929856	1	0.0272605	0	0.161784	0	0.00755482	0
559	588	4	6	605	high_non-spec_70026	0	QPVLTQPPSVSGTPGQRVTISCSGSSSNIGSNTVNWYQQLPGTAPKLLIYSNSHRPSGVPDRFSGIKSGTSASLAISGLQSEDEADYYCTAWDDSLKGALFGGGTQLTVL	QVQLQQSGPGLVRPSQTLSLTCAISGDSVSSNSAAWNWIRQSPARGLEWLGRTYYRSKWYYDYAVSVKSRIIINPDTSKNEVSLQLNSVTPEDTAVYYCARDGYLTSGWYISGWFDPWGQGTLVTVSS	ARDGYLTSGWYISGWFDP	0.273246	0	0	0.827862	1	1	0.890292	1	1	0.821724	1	0	0.0955449	0	0	0.993765	1	0.17229	0	0.347643	0	0.078482	0
110	111	4	263	111	high_non-spec_70027	0	QSVVTQEPSFSVSPGGTVTLTCGLTSGAVSISNYTSWYQVTPSQSPRTLIYSTSSRSPGVPNRFSGSILGNKAALTITGARAEDECDYYCVLYMGTVWVFGGGTQLTVL	QVQLQQSGPGLVKPSQTLSLTCAISGDSVSGNNAAWNWIRQSASRGLEWLGRTYYRSKWYNNYAVSVKSRIAINPDTSKNQFSLQLNSVIPEDTAVYYCARVGTCGSSRCSNWFDPWGHGTLVTVSS	ARVGTCGSSRCSNWFDP	0.00320081	0	0	0.00158871	0	0	0.704684	1	0	0.0498689	0	0	0.00564999	0	0	0.990586	1	0.0441757	0	0.235468	0	0.0149218	0
77	78	4	102	78	high_non-spec_70028	0	DIRLTQSPSSLSASVGDRVTFTCRASQSISSYLNWFQQKPGKAPRLLIYSASSLHNGVPSRFSGRGSGTDFTLTISSLQPEDFATYYCQQSYSTPFTFGPGTKVDIK	QVQLQQSGPGLVRPSQTLSLTCAISGDSVSSNSAAWNWIRQSPSRGLEWLGRTYYWSKWYNDYALSVKSRISINSDTAKNQFSLHLNSVAPEDTAVYYCARRTGTGIDYWGQGTLVTVSS	ARRTGTGIDY	0.00122682	0	0	0.001192	0	0	0.155419	0	0	0.0167448	0	0	0.0439797	0	0	0.885922	1	0.00586208	0	0.131723	0	0.000832966	0
63	64	4	47	64	high_non-spec_70029	0	EIVMTQSPDTLSASPGERAILSCRASQSVNNNLAWYQQKPGQTPRLLIYRASTRPSGVPARFVGSGSATEFTLTISSLQSKDFAVYYCQQYGSSPRITFGQGTRLEIK	QVQLQQSGPGLVKPSQTLSLTCAISGDNVSSNTAAWNWIRQSPSRGFEWLGRTHYRSKWYGDYAASVKGRLTINPDTSKSHFSLQLDSVTPEDTAVYYCVRQSRAVTFWYFDLWGRGTLVTVSS	VRQSRAVTFWYFDL	0.0011078	0	0	0.00124927	0	0	0.00495635	0	0	0.00107017	0	0	0.00738843	0	0	0.87325	1	0.00816448	0	0.115711	0	0.00285491	0
67	68	31	174	68	high_non-spec_70030	0	QPVLTQSASVSGSPGQSITISCTGTSSDVGGYKYVSWFQQHPGKAPKLMIYDVSNRPSGVPGRFSGSKSGNTASLIISGLQTEDEADYYCNSYTSRNTFVFGTGTKLTVL	QVQLQQSGPGLVKPSQTLSVTCTISGDSVSSNSAVWNWIRQSPSRGLEWLGRTYYNLRWHFDYALAVQSRITINPETSKNELSLHLKSVTPDDTAVYFCAKCTGDKAELPFDSWGQGTLVTVSS	AKCTGDKAELPFDS	0.003198	0	0	0.00280274	0	0	0.254661	0	0	0.452199	0	0	0.0159883	0	0	0.994792	1	0.0205137	0	0.179179	0	0.00656365	0
47	47	3	6	47	high_non-spec_70031	0	QSVVTQEPSLTVSPGGTVTLTCGSSTGAVTSGHWPYWFQQKPGQAPRTLIYDTSYKHSWTPARFSGSLLGGKAALTPSGAQPEDEADYYCLLSYSGAPVFGGGTQLTVL	QVQLQQSGPGLVKPSQTLSLTCAISGDSVSSNSVAWIWIRQSPSRGLEWLGRTYFRSKWYNDYAVSVKGRITINPDTSKNQFSLHLNSVTPEDTAIYYCARFSGWLGTGDCWGQGTLVTVSS	ARFSGWLGTGDC	0.0022502	0	0	0.00167446	0	0	0.158595	0	0	0.407086	0	0	0.238172	0	0	0.989999	1	0.145935	0	0.278796	0	0.687371	1
98	99	3	4	99	high_non-spec_70032	0	QSVLTQPASVSGSPGQSITISCTGTSSDVGGYNYVSWYQQHPGKAPKLMIYEVSKRPSGVPDRFSGSKSGNTASLIISGLQAEDDADYYCCSYAGSYSWVFGGGTKVTVL	QVQLQQSGPGLVRPSQTLSLTCAISGDTVSNNRDAWNWLRQSPSRGLEWLGRTYFRSKWYNDYAGSVKSRITINPDTSKNQFSLQLNSVTPEDTAVYYCARGRFRTFDSWGLGTLVTVSS	ARGRFRTFDS	0.153496	0	0	0.00120369	0	0	0.0394169	0	0	0.164815	0	0	0.00192152	0	0	0.914484	1	0.0943776	0	0.223313	0	0.0771158	0
9	9	6	8	9	high_non-spec_70033	0	QSVLIQPPSASGSPGQSVTISCTGTSSDVGGYNYVSWYQQHPGKAPKLMIYDVSKRPSGVPDRFSGSKSGNTASLTISGLQAEDEADYFCSSNAGMYIVLFGGGTKLTVL	QVQLQESGPGLLKPSETLSLTCTVSGGFISPYHWSWIRQPPGRGLEWIGYIHYTGSTNYSPPLKSRVTTSVDTSKNQFSLKLRSLTAADTAVYYCARYRVGSPVWGSHRESWYFDLWGRGTLVTVSS	ARYRVGSPVWGSHRESWYFDL	0.00121011	0	0	0.00158352	0	0	0.2859	0	0	0.00176863	0	0	0.00627104	0	0	0.905157	1	0.00167484	0	0.0982502	0	0.000852239	0
25	25	4	6	25	high_non-spec_70034	0	QPVLTQSASVSGSPGQSITISCTGTSSGVGSYNLVSWFQQHPGKAPKLIIYEDNKRPSGVSNRFSGSKSGNTASLTISGLQADDEADYYCCSYVGSSTWVFGGGTKLTVL	QVQLQQSGPGLVKPSQTLSLTCVISGDSVSSNSAAWNWIRQSPSRGLEWLGRTYYRSKWSSDYALSVKSRITINPDTSKNHFSLQLNSVTPEDTAIYFCVRNNYFFDLWGRGTLVTVSS	VRNNYFFDL	0.467694	0	0	0.0120985	0	0	0.121721	0	0	0.461623	0	0	0.786728	1	1	0.9932	1	0.368303	0	0.347395	0	0.126262	0
3706	4064	4	116	4327	high_non-spec_70035	0	QAVVTQEPSFSVSPGGTVTLTCGLSSGPVSSSHLPNWYQQTPGQAPRTLIYNTNTRSSGVPDRFSGSIAGNKAALTITGAQADDESHYYCLLYLGGLWVFGGGTQLTVL	QVQLQQSGPGLVKPSQTPSLTCAISGDSVSSDSIAWTWIRQPPSRGLEWLGRIFYKSKFYYDYAVSVKSRITINPDTSNNQFSLQLSSVTPEDTAVYYCARVAATGGSDCWGQGTLVTVSS	ARVAATGGSDC	0.764034	1	1	0.896673	1	1	0.868783	1	1	0.985399	1	1	0.833209	1	1	0.995742	1	0.316106	0	0.381136	0	0.0374571	0
47	47	3	6	47	high_non-spec_70036	0	QPVLTQSASVSGSPGQSITISCTGTSSDLGTYNIVSWYQQHPGKAPKLIIYEVRKRPSGVPDRFSGSKSGNTASLTISGLQAEDEADYYCCSYVGIYDFVFGTGTRLTVL	QVQLQQSGPGLVKPSQTLSLTCAISGDSVSSNSAGWTWIRQSPSRGLEWLGRTYYKFKWYYDYAVSVKSRITINPDTSKNQFSLHLNSVTPEDTAIYYCARFSGWLGTGDCWGQGTLVTVSS	ARFSGWLGTGDC	0.00189071	0	0	0.00134399	0	0	0.263256	0	0	0.0112028	0	0	0.0462294	0	0	0.991201	1	0.0190599	0	0.143973	0	0.00137191	0
3038	3308	4	19	3503	high_non-spec_70037	0	QAVVTQEPSFSVSPGGTVTLTCGLSSASVSPSYYPSWYQQTPGQAPRTLIYSTNTRSSGVPDRFSGSILGNKAALTITRAQADDESVYYCMLYMGNGISVFGGGTQLTVL	QVQLQQSGPGLVKPSQTLSLTCAISGDSVSSNSAVWSWIRQSPSRGLEWLGRTYYRSKWYYDYAVSLKSRITISPDTSKNQFSLQLNSVTPDDTAVYYCARGGGNWIDGFFDWFDPWGQGTLVTVSS	ARGGGNWIDGFFDWFDP	0.968127	1	1	0.977953	1	1	0.968918	1	1	0.967333	1	1	0.0478842	0	0	0.992081	1	0.16883	0	0.300038	0	0.934868	1
143	144	3	4	144	high_non-spec_70038	0	DIQVTQSPSSLSASVGDRVTITCRASQGISNSLAWFQQKPGKAPKSLIYAASSLQSGVPSKFSGSGSGTDFTLTISSLQPEDFATYYCQQANSFSRTFGQGTKVEIK	QVQLQQSGPGLVKPSQTLSLTCAISGDSVSSNSAAWNWIRQSPSRGLEWLGRTYYRSKWYNDYAVSVKSRIIINPDTSKNQFSLQLKSVTPEDTAVYYCAIAKRGGYWYFDLWGRGTLVTVSS	AIAKRGGYWYFDL	0.00106958	0	0	0.00113622	0	0	0.00620651	0	0	0.00211742	0	0	0.0530393	0	0	0.132087	0	0.042388	0	0.230138	0	0.00154686	0
470	486	3	4	496	high_non-spec_70039	0	QSALIQPASVSGSPGQSITISCTGTSSDVGSYGLVSWYQQHPGQAPKLMIYEVTKRPSGVSNRFSGSRSGNTASLTISGLQAEDEADYYCCSFAGSSPVFGGGTQLTVL	QVQLQQSGPGLVKPSQTLSLTCAISGDSVSSISAAWHWIRQSPSRGLEWLGRTYYRSKWYNDYTGSVKSRITINPDTSKNQFSLQLNSVTPEDTAVYYCARSVDDRGFDYWGQGTLVTVSS	ARSVDDRGFDY	0.971082	1	1	0.942157	1	1	0.819478	1	0	0.945546	1	1	0.229524	0	0	0.990335	1	0.757163	1	0.46542	0	0.951054	1
150	151	3	6	151	high_non-spec_70040	0	EIVMTQSPGTLSLSPGERATLSCRASQIVSSSFLAWYQQRPGQAPRLLIYGASSRTTGIPDRFSGSGSGTDFTLTISRLEPEDFAVYYCQQYDRPASTFGPGTKVDIK	QVQLQQSGPGLVKPSQTLSLTCAISGDSVSSNSAAWSWIRQSPSRGLEWLGRTYYRSKWYNDYAVSVKSRISINPDTSKNQFSLQLNSVTPEDTAVYYCARVAANSSSWPSGYWYFDLWGRGTLVTVSS	ARVAANSSSWPSGYWYFDL	0.00545416	0	0	0.00186059	0	0	0.692049	1	0	0.291225	0	0	0.176123	0	0	0.923898	1	0.0250293	0	0.191142	0	0.0052912	0
1299	1388	4	361	1440	high_non-spec_70041	0	ETTLTQSPAFMSATPGDKVNISCKASQDIDGDMNWYQQKPGEAAIFIIQETPTLVPGIPPRFSGSGYGADFTLTINNMESEDAAYYFCLQHDNFPLFGQGTKVEIK	QVQLQQSGPGLVKPSQTLSLTCAISGDSVSSITAAWNWLRQSPSRGLEWLGRTYHRSKWYYDYAVSVKSRITVNPDTSKNQFSLHLNSVTPEDTAVYYCASSKSSLTLAGLDYWGQGTLVTVSS	ASSKSSLTLAGLDY	0.00847253	0	0	0.419361	0	1	0.931872	1	1	0.960611	1	1	0.748933	1	1	0.97922	1	0.331132	0	0.410967	0	0.00890906	0
110	111	4	19	111	high_non-spec_70042	0	QSALTQPASVSGSPGQSITISCTGSSSDTDDFKYVSWFQQHPGKAPKLLIYDVSNRPSGVPSRFSGSKSGNTASLTISGLQAEDEAAYYCNSYTNTASPVVFGGGTKLTVL	QVQLQQSGPGLVKPSQTLSLTCAISGDSVSSNNAAWNWIRQSASRGLEWLGRTYYRSKWYNNYAVSVKSRIAINPDTSKNQFSLQLNSVIPEDTAVYYCARVGTCGSSRCSNWFDPWGHGTLVTVSS	ARVGTCGSSRCSNWFDP	0.00203577	0	0	0.00185884	0	0	0.262398	0	0	0.07752	0	0	0.174448	0	0	0.987419	1	0.0242494	0	0.179816	0	0.00809265	0
20	20	144	707	20	high_non-spec_70043	0	QSALIQPASVSASPAQSITISCSGTSGFVGTYNLVSWYQQHPGKAPKLILYEGLKRPSGVSNRFSGSTSDNMASLTISGVQADDEADYYCCSFGSSAVFGGGTQLTVL	QVQLQQSGPGLVKPSQTLSLTCAISGDSVSSHSFAWNWVRQSPSRGLEWLGRTYYNSKWFNDYAGFVKSRISIEPDTAKNQISLQLNSVTPEDTAVYYCARQRASTTFDSWGQGTLIIVSS	ARQRASTTFDS	0.00501415	0	0	0.0072563	0	0	0.296187	0	0	0.931822	1	1	0.440107	0	0	0.977476	1	0.0314977	0	0.170306	0	0.0298044	0
63	64	4	21	64	high_non-spec_70044	0	EIVLTQSPGTLSLSPGDRATLSCRASQSVSSSNLAWYQQKPGLAPRLLIYGASRRATGIPDRFSGSGSGTDFTLTISRLEPEDFAVYYCQQYGSSPRTFGQGTKVEIK	QVQLQQSGPGLVKPSQTLSLTCVISGDSVSSNTAAWNWIRQSPSRGLEWLGRTHHRSKWYGDYAASVKGRLTINPDTSKNHFSLQLDSVTPEDTAVYYCVRQSRAVTFWYFDLWGRGTLVTVSS	VRQSRAVTFWYFDL	0.0022607	0	0	0.00123743	0	0	0.00316205	0	0	0.00161079	0	0	0.0039743	0	0	0.710101	1	0.0749881	0	0.170342	0	0.0180629	0
52	52	4	37	52	high_non-spec_70045	0	QSALIQPASVSGSPGQSITISCTGTSSDVGSYNLVSWYQQRPGKAPKLMIYEGTKRPSGVSNRFSGSKSGNTASLTISGLQAEDEAAYYCISYTGSNNFCVFATGTKLTVL	QVQLQQSGPGLVKPSQTLSLTRAISGDSVSSNSGAWNWIRQSPSRGLEWLGRTYYRSKWYNNYAVSVKSRIAINPDTSKNQVSLQLNSVTPEDMAVYYRARGQWDYTRFDSYSGMDVWGQGTLVTVSS	ARGQWDYTRFDSYSGMDV	0.00383988	0	0	0.00237287	0	0	0.156919	0	0	0.0027475	0	0	0.0737795	0	0	0.991109	1	0.284232	0	0.448651	0	0.794225	1
113	1026	3	5	1057	high_non-spec_70046	0	EIVMTQSPATLSLSPGERATLSCRASQSVSIYLAWYQQKPGQAPRLLIYAASRRATGIPDRFSGSGSGTEFTLAISRLQSEDFAVYYCQQYGSSPWTFGQGTKVEIK	QVQLQQSGPGLVKPSQTLSLTCAISGDSVSSNSAAWNWIRQSPSRGLEWLGRTHYRSKWYDDYTVSVKSRITINPDTSKNQFSLQLNSVTPEDTAVYYCARALPNSGGFSEWYFDLWGRGTLVTVSS	ARALPNSGGFSEWYFDL	0.00285952	0	0	0.00166281	0	0	0.380542	0	0	0.025156	0	0	0.189085	0	0	0.964895	1	0.0785417	0	0.258927	0	0.012791	0
47	47	3	6	47	high_non-spec_70047	0	QPVLTQSPSASGTPGQRVTISCSGSSSNIGSNYVYWYQQLPGTAPKLLIYRNNQRPSGVPDRFSGSKSGNTASLTVSGLQAEDEADYYCSSYSGSNTFVFGGGTKLTVL	QVQLQQSGPGLVKPSQTLLLTCAISGDSVSSNSAAWNWIRQSPSRGLEWLGRTCYRSKWFYDYVLSVKSRITINPDTSQNQFSLQLNSVTPEDTAIYYCARFSGWLGTGDCWGQGTLVTVSS	ARFSGWLGTGDC	0.00106963	0	0	0.00231146	0	0	0.281633	0	0	0.606494	1	0	0.0120659	0	0	0.992388	1	0.0171906	0	0.185332	0	0.000641606	0
630	664	194	327	684	high_non-spec_70048	0	QSALTQPASVSGSPGQSITISCTGTSSDVGSYNVVSWYQQHPGKVPKVMIYEVTKRPSGVSNRFSGSKSGNTASLSISGLQAEDEADYYCVSYGYEGIFGTGTKLTVL	QVQLVQSEAEVKKPGASVKVSCKASGYTFTSYFIHWVRQAPGQGLEWMGWMNPISGGTGYAQKFQGRVTMTRDTSMNTAYMDLNNLRSEDTAVYYCARGDLRCFDWFLSRRYFFDKWGQGTLVTVSS	ARGDLRCFDWFLSRRYFFDK	0.00155627	0	0	0.00163962	0	0	0.75134	1	0	0.941576	1	1	0.00251519	0	0	0.916866	1	0.00469748	0	0.10148	0	0.00124268	0
143	144	4	21	144	high_non-spec_70049	0	DIRVTQSPSSLSASVGDRVTITCRASQGISNYLAWYQQKPGKVPKLLIYAASTLQSGVPSRFSGSGSGTDFTLTISSLQPEDVATYYCQRYNIAPRTFGQGTKVEIK	QVQLQQSGPGLVKPSQTLALACAISGDSVSSNSAAWNWIRQSPPRGLEWLGRTYYRSKWYNDYAVSVKSRIIINPDTSKNQFSLQLKSVTPEDTAVYYCAIAKRGGYWYFDLWGRGTLVTVSS	AIAKRGGYWYFDL	0.00131985	0	0	0.00118147	0	0	0.00294225	0	0	0.000914655	0	0	0.00232607	0	0	0.371485	0	0.00290346	0	0.0906848	0	0.0102772	0
322	329	3	6	332	high_non-spec_70050	0	QSALTQPASVSGSPGQSISISCTGTSSDVGGYNYVSWYQQHPGKAPKLMIYDVSKRPSGVSNRFSGSKSGNTASLTISGLQAEDEADYYCNSYTSGSTVYVFGTGTKVTVL	QVQLQQSGPGLVKPSQTLSLTCAISGDSVSSNSAAWNWIRQSPTRGLEWLGRTYYRSKWYNDYAVSVKSRITINPDTSKNQFSLQLKFVTPDDTAAYYCARGAGRSFDLWGRGTLVTVSS	ARGAGRSFDL	0.00118546	0	0	0.0023386	0	0	0.0252303	0	0	0.113235	0	0	0.00209484	0	0	0.980917	1	0.0134474	0	0.144161	0	0.0048619	0
92	93	4	21	93	high_non-spec_70051	0	QSVLIQPASVSGSPGQSITISCTGTSSDVGSYNLVSWYQQYPGKAPKLMIYEGSERPSGVPDRFSGSKSGNTASLTISGLQAEDEADYYCCSYAGSFTWVFGGGTQLTVL	QVQLQQSGPGLVKPSQTLSLTCAISGDSVSSNSAAWLWLRQSPSRGLEWLGRTYYRSKWYNDYAVSVKSRITINPDTSKNDFSLQLHPVTPEDTAVYYCARAGPPGHQHLEPRYWYFDLWGRGTLVTVSS	ARAGPPGHQHLEPRYWYFDL	0.847656	1	1	0.00607921	0	0	0.542215	1	0	0.720253	1	0	0.324819	0	0	0.971312	1	0.670597	1	0.437781	0	0.186114	0
25	25	4	6	25	high_non-spec_70052	0	QSVVTQEPSLTVSPGGTVTLTCASSTGAVTSGYYPNWFQQKPGQAPRTLIYSTSNKHSWTPDRFSGSLLGGKAALTLSGVQPEDEADYYCLLHYGGVAVFGGGTQLTVL	QVQLQQSGPGLVKPSQTLSLTCAISGDSVSSNSVAWNWIRQSPLRGLEWLGRTYYRSKWSSDYALSVKSRITINPDTSKNHFSLQLNSVTPEDTAIYFCVRNNYFFDLWGRGTLVTVSS	VRNNYFFDL	0.00327639	0	0	0.414873	0	0	0.563295	1	0	0.891173	1	1	0.559174	1	0	0.994697	1	0.0535615	0	0.285713	0	0.0177772	0
143	144	4	6	144	high_non-spec_70053	0	DIQVTQSPSSLSASIGDRVTITCRASQTINTYLAWYQQKPGKAPRLLIYAASSLQSGVPSRFSGSGSGTDFTLSISRLEPEDSATYYCQQYGTSPITFGQGTRLEIK	QVQLQQSGPGLVKPSQTLSLTCAISGDSVSSNSAGWTWIRQSPSRGLEWLGRTYYKFKWYYDYAVSVKSRIIINPDTSKNQFSLQLKSVTPEDTAVYYCAIAKRGGYWYFDLWGRGTLVTVSS	AIAKRGGYWYFDL	0.181689	0	0	0.00122973	0	0	0.00703284	0	0	0.0070689	0	0	0.0078785	0	0	0.147083	0	0.0705729	0	0.299369	0	0.207778	0
52	52	3	37	52	high_non-spec_70054	0	DIRLTQSPSSLSASVGDRVTFTCRASQSISSYLNWFQQKPGKAPRLLIYSASSLHNGVPSRFSGSGSGTDFTLTISSLEPEDFAVYYCQHRGNWPPITFGPGTKVDIK	QVQLQQSGPGLVTPSQTLSLTCAISGDSVSSNSGAWNWIRQSPSRGLEWLGRTYYRSKWYNNYAVSVKSRIAINPDTSKNQVSLQLNSVTPEDMAVYYRARGQWDYTRFDSYSGMDVWGQGTLVTVSS	ARGQWDYTRFDSYSGMDV	0.00200123	0	0	0.00131926	0	0	0.167348	0	0	0.00120486	0	0	0.00543814	0	0	0.966125	1	0.314954	0	0.405338	0	0.511502	1
22	22	4	21	22	high_non-spec_70055	0	EIVLTQSPATLSLSPGERATLSCRASQHLSNYLAWLQQKPGQAPRLLIYETSKRATGIPARFSGSGSGTDYTLTISSLEPEDFAVYYCQQRSNWPFTFGQGTKVEIK	QVQLQQSGPGLVKPSQTLLLTCAISGDSVSSKTAAWNWIRQSPSRGLEWLGRTYLRSKWHYDYEVSVKSRITINPDTSKNQFSLQLNSVTPEDTAVYYCARACIAVAYWYFDLWGRGTLVTVSS	ARACIAVAYWYFDL	0.00111735	0	0	0.0013213	0	0	0.650867	1	0	0.00259311	0	0	0.0142058	0	0	0.975592	1	0.0031813	0	0.0751287	0	0.00256563	0
66	67	3	4	67	high_non-spec_70056	0	QSALIQPASVSGSPGQSITISCTGTSSDVGSYNLVSWYQQRPGKAPKLMIYEGTKRPSGVSNRFSGSKSGNTASLTISGLQAEDEAAYYCISYTGSNNFCVFATGTKLTVL	QVQLQQSGPGLVKPSQTLSLTCDISGDSVSSNSAAWNWIRQSPSRGLEWLGRTYYRSKWYNDYALSVKSRITINPDTSKNQFSLQLNSVTPEDTAVYYCARGDWGSNWYFDLWGRGTLVTVSS	ARGDWGSNWYFDL	0.0750733	0	0	0.906646	1	1	0.0261149	0	0	0.951792	1	1	0.924789	1	1	0.993666	1	0.0182573	0	0.216671	0	0.30526	0
3805	4170	13	18	4448	high_non-spec_70057	0	EIVLTQSPATLSVSPGERATLSCRASQSVFINVAWYQQKPGQAPRLLVYGASTRATGIPARFSGGGSGTDFTLTISNLQSEDFASYSCQQYHDGFTFGGGTKLEIK	QVQLQESGPGLVKPSETPSLSCSVSGASIRSFYWSWVRQVPGKGLEWIGYMFHSGSSNYNPSLKSRVSISVDTSKNQFSLKLTSVTAADTAVYYRARSRGYYYYGLDVWGQGTTVTVSS	ARSRGYYYYGLDV	0.00416921	0	0	0.00244441	0	0	0.0464498	0	0	0.199709	0	0	0.784726	1	1	0.711647	1	0.179622	0	0.348954	0	0.66336	1
143	144	3	4	144	high_non-spec_70058	0	QSVLTQPASVSGSPGQSITISCTGTSSDAGSYNRVSWYQQPPGTAPKIMIYEVSNRPSGVPDRFSGAKSGNTASLTISGLQTEDEADYYCSSYTSSSTYVFGTGTKLTVL	QVQLQQSGPGLVKPSQTLSLTCAISGDSVSSNSAAWNWIRQSPSRGLEWLGRIYYRSKWYNDYAVSVKSRISINPDTSKNQFSLHLKSVTPEDTAVYYCAIAKRGGYWYFDLWGRGTLVTVSS	AIAKRGGYWYFDL	0.00256852	0	0	0.00160739	0	0	0.00907146	0	0	0.00373306	0	0	0.101494	0	0	0.630326	1	0.0057265	0	0.127254	0	0.203843	0
822	868	3	4	893	high_non-spec_70059	0	EIVLTQSPGTLSLSPGERATLSCRASQSVSGDYLAWFQQKPGQAPRLLVYGASSRATGIPDRFSGSGSGTDFTLTISRLEPEDFAVYFCQYCGPSPKTFGQGTKVEIK	QVQLQQSGPGLVKPSQTLSLTCAISGDSASSNSAAWNWIRQSPSRGLEWLGRTYYRSWWYSNYAASVKSRIAINPDTSKNQFSLHLNSVTPEDTAVYYCARDGGNWNPDSWGQGTLVTVSS	ARDGGNWNPDS	0.0442835	0	0	0.00138696	0	0	0.474063	0	0	0.342362	0	0	0.873568	1	1	0.985728	1	0.290904	0	0.279939	0	0.040523	0
853	902	252	509	927	high_non-spec_70060	0	QSVLTQPRLRCPGSPGQSVAISCTGTSSDVGGYNYVSWYQQHPGKAPKLLIYEVTERPSGVPDRFSGSKSGNTASLTVSGLQAEDEADYYCCSYVGAYMWVFGGGTKVTVL	QVQLQQSGPGLVKPSQTLSLTCAISGDSVSSNNGAWTWIRQSPSRGLEWLGRIYYKSSWYYDYTESLKSRMAINPDTSKNQFTLQLNSVTPEDTAVYFCVRDLDSGWYGESWGQGTLVTVSS	VRDLDSGWYGES	0.242582	0	0	0.311472	0	0	0.944309	1	1	0.964526	1	1	0.940657	1	1	0.996056	1	0.694355	1	0.457588	0	0.00578673	0
66	67	3	4	67	high_non-spec_70061	0	QSVVTQEPSLTVSPGGTVTLTCGSSTGTVTSSHNTYWFQQKPGQAPRTLIYGTNNKPSWTPARFSGSLLGGKAALTLSGAQPEDEADYYCFLSYSGVGAVFGGGTQLTVL	QVQLQQSGPGLVKPSQTLSLTCAISGDSVSSNSAAWNWIRQSPSRGLEWLGRTFYRSKWYNEYAVSVRSRITINPDTDKNQFSLQLNSVTPEDTAVYYCARGDWGSNWYFDLWGRGTLVTVSS	ARGDWGSNWYFDL	0.273047	0	0	0.851718	1	1	0.68273	1	0	0.966848	1	1	0.252627	0	0	0.995303	1	0.248093	0	0.350989	0	0.742112	1
237	240	4	143	241	high_non-spec_70062	0	QTVVTQEPSLTVSPGGTVTLTCGSSTGTVTSSHNPYWFQQKPGQAPRTLISDATNKRSWTPARFSGSLLGGKAALTLSGAQAEDEADYYCLLFYSGARHAVFGGGTQLTVL	QVQLQQSGPGLVKPSQTLSLTCAISGDSVSSNSAVWNWIRQSPSRGLEWLGRTYYRSKWYSDYAVFVKSRILINPDTSKNQFSLQLNSVTHEDTAVYYCVGPCGTGGVSCDFWGQGTLVAVSS	VGPCGTGGVSCDF	0.00137407	0	0	0.00399274	0	0	0.867383	1	1	0.401744	0	0	0.155848	0	0	0.995661	1	0.012919	0	0.10946	0	0.00227698	0
170	172	46	80	172	high_non-spec_70063	0	ETTLTQSPAFLSATPGDKVTISCKASLDIDDDVNWYQQKPGQAPIFIIQEATTLVPGIPPRFSGSGYGTDFTLTINNIQPEDAAYYFCLQHDNFPYTFGQGTKLEIK	QITLKESGPVLVKPTETLTLTCTVSGFSLSNARMGVSWIRQPPGKALEWLAHIFSNDEKSYSTSLKGRLTISKDTSKSQVVLTMTNMDPVDTATYYCARMKRWQWLVPYWYFDLWGRGTLVTVSS	ARMKRWQWLVPYWYFDL	0.0170395	0	0	0.968501	1	1	0.983113	1	1	0.948233	1	1	0.911152	1	1	0.0211597	0	0.261549	0	0.298658	0	0.0301131	0
466	482	3	187	492	high_non-spec_70064	0	NFMLTQPPSVSVAPGKTARITCGGNNIGNKNVHWYQQMPGQAPVLVVYDDSDRPSGIPERFSGSNSGNTATLTISRVEAGDEADYYCQVWDSASDHYVFGTRTKLTVL	QVQLQQSGPGLVRPSQTLSLTCAVSGDSVSSSSAAWNWIRQSPSRGLEWLGRTYYRSKWYNEYAVSVKSRITINPDTSKNQFSLQLNSVAPEDTALYYCAREDCRGGSCHGGFDIWGQGTVVTVSS	AREDCRGGSCHGGFDI	0.578173	1	1	0.926765	1	1	0.97341	1	1	0.990521	1	1	0.968538	1	1	0.992532	1	0.610165	1	0.402618	0	0.581819	1
299	304	43	4	306	high_non-spec_70065	0	QSALIQPASVSGSPGQSITISCTGTSSDVGSYYLVSWYQQHPGKAPKLIIHEVNKRPSGVSYRFSGSKSGNTASLTISGLQAEDEADYYCCSYAGSRRALFGGGTQLTVL	QVQLQQSGPGLAKPSQTLSLTCAISGDSVSNNRAAWNWIRQSPSRGLEWLGRTFYRSKWNYNYAASVNSRITINPDTSKNQFSLQLNSVTPDDTAVYYCARARWGGLERRLYYFDFWGRGTLVTVSS	ARARWGGLERRLYYFDF	0.00113302	0	0	0.00121362	0	0	0.00826159	0	0	0.000948227	0	0	0.00179789	0	0	0.319923	0	0.00151957	0	0.0660922	0	0.00217983	0
303	308	4	6	310	high_non-spec_70066	0	EIVMTQSPGTLSLSPGERATLSCRASQSLSSSYLSWYQQRPGQAPRLLIYGASSRATGIPDRFSGSGSGTDFTLTISSLEPEDFAVYYCQQYGNSPRMFGPGTKVEIK	QVQLQQSGPGLVKPSQTLSLTCAISGDSVSSTSAAWNWIRQSPSRGLEWLGRTYYRFKWYNDYAVSVKSRTTINPDTSKNQFSLQLNSVTPDDTALYYCVRDTGKGPLVWGQGTLVTVSS	VRDTGKGPLV	0.00511951	0	0	0.00193229	0	0	0.104286	0	0	0.437019	0	0	0.222464	0	0	0.940439	1	0.0277928	0	0.173646	0	0.00364251	0
434	559	3	36	575	high_non-spec_70067	0	EIVLTQSPGTLSLSPGETATLSCRASQTVTSNFLAWFQQKPGQAPRLLIYGASTRAPGIPDRFSGSGSGTTFTLTISRLEPEDFAVYYCQQYDDFPRTFGQGTKVEIK	QVQLQQSGPGLVKPSQTLSLTCAISGDSVFSNNVAWNWIRQSPSRGLEWLGRTYYGSKWYNDYAVSVKSRISVNVDTSKNQFSLQLSSVTPEDTALYARSGRDTSGWFSYFDLWGRGTLVTVSS	SGRDTSGWFSYFDL	0.0880827	0	0	0.0239121	0	0	0.377097	0	0	0.23128	0	0	0.014046	0	0	0.985565	1	0.640018	1	0.382913	0	0.108361	0
21	21	4	19	21	high_non-spec_70068	0	NFMLTQPPSVSVSPGQTASIPCSGDKLGDKYVCWYQQKPGQSPVLVIYHGSERPSGIPERFSGSNSGNTATLTISGTQAMDEADYSCSSHTSGSIVVFGGGTKLTVL	QVQLQQSGPGLAKPSQTLSLTCAISGDSVSSNSAAWNWIRQSPSRGLEWLGRTYYKSKWYNDYAVSVKGRVTINPDTSKNQFSLQLNSVTPDDTAVYYCARAKVLLWFREFSWFDPWGQGTLVTVSS	ARAKVLLWFREFSWFDP	0.0012718	0	0	0.00595895	0	0	0.0168148	0	0	0.443318	0	0	0.0440248	0	0	0.305536	0	0.0133984	0	0.191889	0	0.00035255	0
1050	1109	31	624	1146	high_non-spec_70069	0	DIVMTQSPGTLSLSPGERATLSYRASQSVNNNFLAWYQQKPGQAPRLLIYGASSRATGIPDRFSGSGSGTDFTLTISSLEPEDFAVYFCQQYVRSPRTFGQGTKLEIK	QVQLQQSGPGLVKPSQTLSLTCAISGDSASSITAAWNWLRQSPSRGLEWLGRTYHRSKWYYDYAVSVKSRITVNPDTSKNQFSLHLNSVTPEDTAVYYCARGLAARGGGPSAHAFEIWGQGTMVTVSS	ARGLAARGGGPSAHAFEI	0.00132574	0	0	0.00158914	0	0	0.85748	1	1	0.00743198	0	0	0.0135473	0	0	0.95044	1	0.142154	0	0.295873	0	0.459723	0
451	467	4	19	477	high_non-spec_70070	0	EIVMTQSPDTLSLSPGERATLSCRASQSVTNRFLAWYQQKPGQAPRLLIYGASNRATGTPDRFSGSGSGTDFTLSISRLEPEDFAVYYCQQCDDLPVYTFGQGTKVEIK	QVQLQQSGPGLVKPSQTLSLTCAISGDSVSSNSAAWNWIRQSPSRGLEWLGRTYYYKSSWWNDYAISVKGRITINPDTSKNQLSLQLSSMTPEDTAVYYCARWRYDSAAGTGWLDPWGQGTLVTVSS	ARWRYDSAAGTGWLDP	0.0117907	0	0	0.748631	1	1	0.02571	0	0	0.397533	0	0	0.117801	0	0	0.986483	1	0.0377677	0	0.162615	0	0.0282756	0
420	432	219	444	438	high_non-spec_70071	0	QSVLTQPASVSGSPGQSITISCTGTSSDVGIYNYVSWYQQHPGKAPKLMIYDVSNRPSGVSNRFSGSKSGNTASLTISGLRAEDEATYFCCSYSGSGPSDVVFGGGTKLTVL	QVQLQQSGPGLVRPSQTLSLTCVISGDSVSSNIGAWNWIRQSPSRGLEWLGRTFHRSRWYYDFATSMNGRVIVTPDTSENQFSLYLSSVTPEDTAVYYCARASGWYSYFDSWGQGTLVTVSS	ARASGWYSYFDS	0.92103	1	1	0.0056011	0	0	0.240361	0	0	0.0612861	0	0	0.00707683	0	0	0.985262	1	0.121539	0	0.31023	0	0.250209	0
39	39	3	6	39	high_non-spec_70072	0	ETTLTQSPGTLSLSPGERATLSCRASQSVSSRYLAWYQQRRGQAPRLVISDASRRAIGIPDRFSGSGSGTDFTLTISRLEPKDFAVYYCQHRSNWPRTFGQGTKVEIK	QVQLQQSGPGLVEPSQTLSLTCAISGDSVSSNSGAWNWIRQSPSRGLEWLGRTYNRARWYYDYAVSVKSRITINPDTSKNQFSLQLNSVTPEDTAMYYCGRARESRYFDLWGRGTLVTVSS	GRARESRYFDL	0.00107515	0	0	0.00117452	0	0	0.00103948	0	0	0.000850858	0	0	0.00173835	0	0	0.967951	1	0.00457811	0	0.10275	0	0.000929341	0
58	59	1	1	59	high_non-spec_70073	0	ETTLTQSPGTLSLSPGERATVSCRASQSVSSYYLAWYQQKPGQAPRLLIYGASSRATGIPDRFSGSGSGTDFTLTISGLEPEDFAMYFCQQHGTSPWTFGQGTKVEIK	QVQLVQSGAEVKKPGSSVKVSCKASGGTFNSYAISWVRQAPGQGLEWMGRIIPILGLSNFAQKFQGRVTISADKSTSTAYMELSSLRSDDTAVYYCARGKESYRAVGWYFDLWGRGTLVTVSS	ARGKESYRAVGWYFDL	0.00116628	0	0	0.00186662	0	0	0.556062	1	0	0.357788	0	0	0.766632	1	1	0.843321	1	0.0141907	0	0.133226	0	0.00439664	0
605	637	1	365	654	high_non-spec_70074	0	ETTLTQSPGTLSLSPGERATLSCRGSQSVSRTYLARYQQKPGQAPRLLIFAGSTRATGIPDRFSGSASGTDFTLTISRLEPEDFAVYYCQYYGRSPITFGQGTRLEIK	QVQLVQSGAEVKKPGSSVKVSCKASGGTFSKYAINWVRQAPGHGLEWMGGIISFLGAANQARKFQGRVTITADESTTTAYMELSSLKSDDTAVYYCARDESITGTTSRGFDSWGQGTLVTVSS	ARDESITGTTSRGFDS	0.00119042	0	0	0.00161592	0	0	0.821547	1	0	0.00206413	0	0	0.0131841	0	0	0.971668	1	0.0468104	0	0.276431	0	0.0318587	0
1195	1275	46	80	1320	high_non-spec_70075	0	DIRVTQSPSSLSASVGDRVTFTCRASQSISSYLNWFQQKPGKAPRLLIYSASSLHNGVPSRFSGRGSGTDFTLTISSLQPEDFATYYCQQSYSTPGALFGPGTKVEIK	QITLKESGPVLVKPTETLTLTCTVSGFSLSNDRTGVSWIRQPPGKALEWLAHIFSNDEKPYSTSLKSRLTISKDTSKSQVVLIMTNMDPVDTAIYYCARIRSSGDYWYFDLWGRGTLVTVSS	ARIRSSGDYWYFDL	0.00108059	0	0	0.0017178	0	0	0.845439	1	1	0.0972625	0	0	0.251164	0	0	0.970305	1	0.00384238	0	0.0976843	0	0.00110713	0
1569	1685	1	958	1754	high_non-spec_70076	0	QSVLTQPASVSGSPGQSITISCTGTSSDVGGYNYVSWYQQHPGKAPKLMIYEVSKRPSGVPDRFSGSKSGNTASLIISGLQAEDDADYYCCSYAGSYSWVFGGGTKVTVL	QVQLVQSGTEVKKPGSSVKVSCKTSGATFSSYAISWVRQAPGQGLEWMGRIIPILGLSNFAQKFQGRVTISADKSTSTAYMELSSLRSDDTAVYYCARGNGPMVRGVNPHAFDIWGQGTMVTVSS	ARGNGPMVRGVNPHAFDI	0.528238	1	1	0.00154214	0	0	0.71396	1	0	0.240524	0	0	0.126702	0	0	0.875707	1	0.103022	0	0.306151	0	0.0654824	0
39	39	3	4	39	high_non-spec_70077	0	DIRVTQSPSSLSASVGDRITITCRASQTINSYLNWYQQKPGTAPNLLIYAASSLQSGVPSRFSGSGSATDFTLTISSLQPEDFATYYCQQSYTTPGTFAQGTKVEIK	QVQLQQSGPGLVKPSQTLSLTCAISGDSVSSNFAAWNWIRQSPSRGLEWLGRTYYRSKWYNEYAVSVKSRITINPDTSKNQFSLQLNSVTPEDTAMYYCGRARESRYFDLWGRGTLVTVSS	GRARESRYFDL	0.00135065	0	0	0.00159357	0	0	0.654919	1	0	0.061951	0	0	0.319534	0	0	0.878015	1	0.0327037	0	0.261335	0	0.021165	0
466	482	3	167	492	high_non-spec_70078	0	QAVVTQEPSLTVSPGGTVTLTCGSSTGTVTSSHNPYWFQQKPGQAPRTLIYGTNNKHSWTPARFSGSLLGGKAALTLSGAQPEDEADYYCLLSYSGVGAVFGGGTQLTVL	QVQLQQSGPGLVRPSQTLSLTCAISGDSVSAKNAAWNWIRQSPSRGLEWLGRTYYRSKWYTDYSVFVKSRISINADTSKNQFSLQLNSVTPEDTALYYCAREDCRGGSCHGGFDIWGQGTMVTVSS	AREDCRGGSCHGGFDI	0.719458	1	1	0.0295127	0	0	0.639474	1	0	0.458848	0	0	0.304503	0	0	0.996368	1	0.259407	0	0.341529	0	0.814449	1
3806	4171	4	6	4449	high_non-spec_70079	0	QPVLTQSPSVSVAPGQTARITRGGNDIGSKSVHWYQRKPGQAPVLVVYDDSDRPSGIPERFSGSNSGNTATLTISRVEAGDEADYYCHVWDSSIDHGAFGGGTQLTVL	QVQLQQSGPGLVKPSQTLSLTCAISGDSVSSNSAAWNWIRQSPSRGLEWLGWTYYRSKWYNEYAVSVKSRITINPDTSKNHLSLQLDSVTPEDTAVYYCVRSEDNCAYVWGRGTTVTVSS	VRSEDNCAYV	0.222358	0	0	0.925192	1	1	0.813354	1	0	0.991332	1	1	0.969979	1	1	0.995069	1	0.79545	1	0.504236	1	0.719781	1
16	16	4	15	16	high_non-spec_70080	0	QSVVTQEPSLTVSPGGTVTLTCGSSTGTVTSDHFPYWFQQKPGRAPKLIVYDVTKRPSGVSARFSGSKSGNTASLTISGLQSEDEGDYYCAAWDDSLNGDAFGGGTQLTVL	QVQLQQSGPGLVKPSQTLSLTCAISGDSVSSNSDAWNWIRQSPSRGFEWLGRTYYRSQWYTDYAVSMKSRITINPDTSKNQISLRLSSVTPEDTAVYYCARAGVVTHISGFFYYYYGMDVWGQGTTVTVSS	ARAGVVTHISGFFYYYYGMDV	0.906885	1	1	0.666487	1	1	0.890592	1	1	0.956348	1	1	0.880187	1	1	0.983966	1	0.150497	0	0.310064	0	0.433923	0
1754	1890	3	83	1972	high_non-spec_70081	0	QSALIQPASVSASPAQSITISCSGTSGFVGTYNLVSWYQQHPGKAPKLILYEGLKRPSGVSNRFSGSTSDNMASLTISGVQADDEADYYCCSFGSSAVFGGGTQLTVL	QVQLQQSGPGLVKPSQTLSLICAISGYSVSSNRAAWNWIRQSPSRGLEWLGRTYYRSKWYNDHAVSVKSRITINPDTSKNQFSLQLNSVTPEDTAIYYCARVASSGAWFFDFDYWGQGALVTVSS	ARVASSGAWFFDFDY	0.00122738	0	0	0.00540124	0	0	0.240987	0	0	0.0192874	0	0	0.0307903	0	0	0.989777	1	0.0104353	0	0.151077	0	0.0137077	0
17	17	11	16	17	high_non-spec_70082	0	EIVMTQSPGALSVSPGDRATLSCWASQSVPNSYLAWYQQKPGQAPRLLIYSASRWATDIPDRFSGSGSGTDFTLTISRLEPEDFAVYYCQQYGTLPITFGQGTRLEIK	QVQLQESGPGLVKPSETLSLTCSVSGGSMRSNDYYWNWIRQPPGKGLEWIGNVFHTGPTRYNPSLKSRVTISGDTSKNQFSLELSSVTAADTGVYYCARLGRGFTRGLDRREVYYYATDVWGQGTTVTVSS	ARLGRGFTRGLDRREVYYYATDV	0.755416	1	1	0.00142959	0	0	0.935387	1	1	0.485358	0	0	0.641586	1	0	0.142112	0	0.0522378	0	0.241838	0	0.108941	0
142	143	3	90	143	high_non-spec_70083	0	EIVLTQSPGTLSLSPGERATLSCRASQSVSSYLAWYQQKPGLAPRLLIHTASDRATGIPPRFSGSGSGTDFTLTISSLEPEDFAVYYCQQRYSWPLTFGGGTKLEIK	QVQLQQSGPGLVKPSQTLSLTCAISGDSVSSNIGAWNWIRQSPSRGLEWLGRTFYRSKWYNRYAESVRGRVAINPDTSKNQFSLQLNSVSPEDTAIYYCARGGSEGWPFDFWGQGTLVTVSS	ARGGSEGWPFDF	0.00852226	0	0	0.00150737	0	0	0.0407879	0	0	0.0229824	0	0	0.493393	0	0	0.987416	1	0.109893	0	0.22223	0	0.00478638	0
143	144	3	5	144	high_non-spec_70084	0	QSALIQPASVSASPAQSITISCSGTSGFVGTYNLVSWYQQHPGKAPKLILYEGLKRPSGVSNRFSGSTSDNMASLTISGVQADDEADYYCCSFGSSAVFGGGTQLTVL	QVQLQQSGPGLVKPSQTLSLTCAISGDSVSSNSAAWNWIRQSPWRGLEWLGRTYYRSKWYDDYAVSVKSRITINPDTSKNQFSLQLKSVTPEDTAVYYCAIAKRGGYWYFDLWGRGTLVTVSS	AIAKRGGYWYFDL	0.0025443	0	0	0.00518873	0	0	0.0335301	0	0	0.0156517	0	0	0.00944143	0	0	0.728294	1	0.124246	0	0.315226	0	0.0739381	0
1177	1251	4	562	1297	high_non-spec_70085	0	QSALIQPASVSGSPGQSISISCSGTSSDVGGYNYVSWYQQHPGKAPKLMIYDVSKRPSGVPDRFSGSKSGNTASLTISGVQAEDDADYYCCSYAGISIGVFGTGTKVTVL	QVQLQQSGPGLVKPSQTLSVSCAVSGDTVSRNTATWNWIRQSPSRGLEWLGRTYYRSKWYNDYAVSVKGRITINPDTSKNQFSLQLNSVTPEDTAVYYCVRLPQQLSYWYFDLWGRGTLVTVSS	VRLPQQLSYWYFDL	0.00332629	0	0	0.00133612	0	0	0.0112275	0	0	0.537613	1	0	0.488432	0	0	0.985837	1	0.00978734	0	0.14804	0	0.0128095	0
493	513	37	116	523	high_non-spec_70086	0	DIRLTQSPSSLSASVGDRVTITCRASQGISNYLAWYQQKPGKLPKLLIYVASTLQSGVPSRFSGSGSGTDFTLTISSLQPEDVATYYCQKYNSAPFTFGPGTKVDIK	QVQLQQSGPGLVKPSQTLSLTCAISGDSVSSDSIAWTWIRQSPSRGLEWLGRIFYKSKFYYDYAVSVKSRITINPDTSNNQFSLQLSSVTPEDTAVYYCARSRLERRYLYSLDVWGQGTTVTVSS	ARSRLERRYLYSLDV	0.00128919	0	0	0.0391846	0	0	0.00923757	0	0	0.0218688	0	0	0.359247	0	0	0.262036	0	0.00366548	0	0.102851	0	0.00102221	0
110	111	4	263	111	high_non-spec_70087	0	QSVLTQPASVSGSPGQSITISCTGTSSDVGYHNYVSWYQQRPGRAPKLIIYDVTERPSGVSSRVSGSKSGNTASLTISGLQAEDEADYYCSSYTSSSTYVFGTGTKLTVL	QVQLQQSGPGLVKPSQTLAPTCAISGDSVSNYGAAWNWIRQSPSRGLEWLGRTYYRSKWYADYAVSVKSRIAINPDTSKNQFSLQLNSVIPEDTAVYYCARVGTCGSSRCSNWFDPWGHGTLVTVSS	ARVGTCGSSRCSNWFDP	0.00115646	0	0	0.0250865	0	0	0.0926014	0	0	0.0732606	0	0	0.0277974	0	0	0.981413	1	0.00584951	0	0.13191	0	0.000179575	0
711	749	4	44	771	high_non-spec_70088	0	QPVLTQPRSVSESPGQSVTISCTGTSSDVGGYNYVSWYQQHPGKAPKLMIYDVSNRPSGVSNRFSGSKSGNTASLTISGLQAEDEADYYCSSYTSSSTWVFGGGTKLTVL	QVQLQQSGPGLVKPSQTLSLTYAISGDSFSSNFAAWNWIRQSPSRGLEWLGRTYYRSKWYHDYAVSVKSRITINPDTSGNQVPLQLNSVTPEDTAVYYCARGPKYFLHWGRGTLVTVSS	ARGPKYFLH	0.00147115	0	0	0.00180678	0	0	0.0277259	0	0	0.0938744	0	0	0.00194323	0	0	0.745566	1	0.507045	1	0.494069	0	0.711639	1
1607	2451	3	5	2568	high_non-spec_70089	0	QPVLTQSASVSGSPGQSITISCTGTSSDVGGYKYVSWFQQHPGKAPKLMIYDVSNRPSGVPGRFSGSKSGNTASLIISGLQTEDEADYYCNSYTSRNTFVFGTGTKLTVL	QVQLQQSGPGLVKPSQTLSLTCAISGDSVSSNTAAWNWIRQSPSRGLEWLGRTYYRSKWYNDYAVSVKSRITINPDTSKNQFPLQLNSVTPEDTAVYYCARDSSYLSLWYFDLWGRGTLVTVSS	ARDSSYLSLWYFDL	0.00148788	0	0	0.00262064	0	0	0.0719573	0	0	0.0955948	0	0	0.727853	1	0	0.993138	1	0.0138149	0	0.16655	0	0.00692122	0
3138	3422	4	6	3625	high_non-spec_70090	0	QSVLIQPPSASGSPGQSVTISCTGTSSGVGGYNYVSWYRQHPGKAPKLMIYEVRKRPSGVPDRFSGSKSGNTASLTVSGLQAEDEADYYCSSYAGSNNVVFGGGTKVTVL	QVQLQQSGPGLVKPSQTLSLTCAISGDSVSSNSAAWHWIRQSPSRGLEWLGRTYYRSKWFNDFAESVKSRITINPDTSRNQVSLQLNSVTPDDTAVYYCTRDRDSGYDCWGQGTLVTVSS	TRDRDSGYDC	0.0037036	0	0	0.00361366	0	0	0.00850886	0	0	0.971069	1	1	0.55237	1	0	0.995309	1	0.0317247	0	0.210477	0	0.00229631	0
16	16	37	15	16	high_non-spec_70091	0	QSALIQPASVSGSPGQSITISCTGTSSDVGSYYLVSWYQQHPGKAPKLIIHEVNKRPSGVSYRFSGSKSGNTASLTISGLQAEDEADYYCCSYAGSRRALFGGGTQLTVL	QVQLQQSGPGLVKPSQTLSLTCAISGDSVSNIGAAWNWFRQSPSRGLEWLGRTHYRSKWYNDYAGSLRSRITINPDTSKNQISLRLSSVTPEDTAVYYCARAGVVTHISGFFYYYYGMDVWGQGTTVTVSS	ARAGVVTHISGFFYYYYGMDV	0.00116754	0	0	0.00154323	0	0	0.0762683	0	0	0.00100412	0	0	0.00239494	0	0	0.981442	1	0.000822619	0	0.0681729	0	0.00077722	0
44	44	3	6	44	high_non-spec_70092	0	DIRVTQSPSSLSASVGDRITITCRASQTINSYLNWYQQKPGTAPNLLIYAASSLQSGVPSRFSGSGSATDFTLTISSLQPEDCATYYCQQYKSPPYTFGQGTKLEIK	QVQLQQSGPGLVKPSQTLSLTCAISGDSVSSNSVAWIWIRQSPSRGLEWLGRTYFRSKWYNDYAVSVKGRITINPDTSKNQFSLQLNSVTPEDTAVYYCGRGVSNIQHWGQGTLVTVSS	GRGVSNIQH	0.0011112	0	0	0.0016145	0	0	0.438772	0	0	0.158279	0	0	0.43312	0	0	0.939283	1	0.0118753	0	0.154152	0	0.00052733	0
248	323	3	265	326	high_non-spec_70093	0	DIQVTQSPSSLSASVGDRVTTTCRASQSMSNFLNWYQQKPGQAPRVLIYAASTLQSGVPSRFSGSGSGTDFTLTISSLQPEDFATYYCQQNYNTPWTFGQGTKLEIK	QVQLQQSGPGLVKPSQTLSVTCTISGDSVSSNSAVWNWIRQSPSRGLEWLGRTYYRSKCYIEYALSVKSRMTINPDTSKNQFSLHLSAVTPEDTAMYFCARDGVHSWFDPWGQGTLVTVSS	ARDGVHSWFDP	0.0016149	0	0	0.0273653	0	0	0.336156	0	0	0.656427	1	0	0.354031	0	0	0.972777	1	0.0203062	0	0.19766	0	0.00401728	0
2537	2757	3	6	2894	high_non-spec_70094	0	ETTLTQSPAFMSATPGDRVTISCKASQDIDDDVLWYQQKPGEAPILILQESTVLLPGIPPRLSGSGNGADFTLTIYRIKFEDAAYHFCLQHDNFPYTFGQGTKLEIK	QVQLVESGPGLVTPSQTLSLTCAISGDSVSSNSAAWNWIRQSPSRGLEWLGRTYYRFKWYYDYAVSVKSRITINPDTSKNQFSLQLNSVTPEDTAVYYCAGWDHGRGYFQHWGQGTLVTVSS	AGWDHGRGYFQH	0.00292776	0	0	0.0349361	0	0	0.97723	1	1	0.93789	1	1	0.877272	1	1	0.965026	1	0.556567	1	0.464335	0	0.000800081	0
5	5	4	5	5	high_non-spec_70095	0	QSVLTLPASVSGSPGQSITISCTGTSSDVGMYNYVSWYQQHPGKAPKLMIYDVTYRPSGVSNRFSGSKSGNTASLTISGLQAEDEADYYCSSYTSNITCVFGTGTKLSVL	QVQLQESGPGLVKPSQTLSLTCATSGDSVSSHSAAWNWIRQSPSRGLEWLGRTYYRAKWYHDYEGSVKTRITINPDTSKNQFSLQLRSVTPEDTAVYYCVRVGGSWTSYYWDWGQGTLVTVSS	VRVGGSWTSYYWD	0.00164725	0	0	0.00152256	0	0	0.109694	0	0	0.064324	0	0	0.015551	0	0	0.984287	1	0.00544807	0	0.121254	0	0.000518123	0
3474	3804	3	6	4041	high_non-spec_70096	0	QAVVTQEPSLTVSPGGTVTLTCGSSTGPVTSSHFPYWFQQKPGQAPRTLIYDTSNKHSWTPDRFSGSLLGGKAAPTLSGAQPDDEAEYYCLLSYHGASQAVFGGGTQLTVL	QVQLQQSGPGLVKPSQTLSLTCAISGDSVSSNSAAWTWIRHSPSRGLEWLGRTYYRFKWYYDYAVSVKSRITINPDTSKNQFSLQLNSVTSEDTAVYYCARRARNVMDVWGQGTTVTVSS	ARRARNVMDV	0.00137554	0	0	0.00319245	0	0	0.533187	1	0	0.87824	1	1	0.560547	1	0	0.972998	1	0.054559	0	0.274788	0	0.338485	0
59	60	3	6	60	high_non-spec_70097	0	QPVLTQSASVSGSPGQSITISCTGTSSDLGTYNIVSWYQQHPGKAPKLIIYEVRKRPSGVSDRFSASKSGNTASLTISGLQAEDEADYHCATYDDSLNGYVFGTGTKLTVL	QVQLQQSGPGLVKPSQTLSLTRAISGDSVSSYSAAWNWIRQSPSRGLEWLGRTYYRSKWYYDYAVSVKGRIFINPDTSKNQFSLQLNSVTPEDTAVYYCARVNREGVAFHRYFDSWGQGTLVTVSS	ARVNREGVAFHRYFDS	0.00487018	0	0	0.00583555	0	0	0.0704224	0	0	0.0386317	0	0	0.00518342	0	0	0.982387	1	0.216926	0	0.360812	0	0.307599	0
51	51	3	6	51	high_non-spec_70098	0	ETTLTQSPGTLSLSPGERATLSCRASQSVTSSYLAWYQQKPGQAPRLLIYGASSRATGIPDRFSGSGSGTDFTLTISRLEPEDFAVYYCQQYGSSPLFGQGTKLEIK	QVQLQQSGPGLVKPSQTLSLTCAISGDSVSSHNAAWNWIRQSPSRGLEWLGRTYYRSKWYYDYAVSVTSRVTVNPDTSKNQFSLQLNSVTPEDTAVYYCARNSGRIAEMSYWYFDLWGRGTLVTVSS	ARNSGRIAEMSYWYFDL	0.0213563	0	0	0.002192	0	0	0.531369	1	0	0.367876	0	0	0.101221	0	0	0.936229	1	0.301219	0	0.289094	0	0.535194	1
47	47	3	6	47	high_non-spec_70099	0	ETTLTQSPAFMSATPRDRVNISYKASQDIDDDMNCYQQEPGEAAIFTIQEVTTLVPRVPPRFSGGGSGTEFTLTINNIESEDAAYYFCLQHDNFPRFTFGPGTKVDIK	QVQLQQSGPGLVKPSQTLSLTCAISGDSVSSNSDAWNWIRQSPSRGFEWLGRTYYRSQWYTDYAVSMKSRITINPDTSKNQFSLHLNSVTPEDTAIYYCARFSGWLGTGDCWGQGTLVTVSS	ARFSGWLGTGDC	0.0740505	0	0	0.0406681	0	0	0.983122	1	1	0.958389	1	1	0.327475	0	0	0.986385	1	0.653128	1	0.424273	0	0.0173578	0
47	47	25	35	47	high_non-spec_70100	0	EIVLTQSPGSLSLSPGERATLSCRSSESVGGKYLAWYQQKPGQAPRLLIYGASRRASGIPDRFSGGGSGTEFTLTIASLQAEDFAIYYCQQSYDIPYTFGQGTKVEIK	QVQLQQSGPGLVKPSQTLSLTCTVSGGSISSTNYFWSWVRQHPGKGLEWIAYIYYSGSAHYNPSLKSRVTMSVDTSKNQFSLNLNSMTAADTAIYYCARFSGWLGTGDCWGQGTLVTVSS	ARFSGWLGTGDC	0.0202457	0	0	0.00156954	0	0	0.691052	1	0	0.566005	1	0	0.11884	0	0	0.963616	1	0.011992	0	0.186905	0	0.0773023	0
52	52	4	37	52	high_non-spec_70101	0	QSALTQPASVSGSPGQSITTSCTGTSSDVGSYNLVSWYQQHPGKAPKLMIYEVNNRPSGVSNRFSGSKSGNTASLTISGLQADDEADYYCSSHISSGVYVFGTRTKLTVL	QVQLQQSGPGLVKPSQTLSLTCAISGDSVSSNSAGWTWIRQSPSRGLEWLGRTYYKFKWYYDYAVSVKSRITINPDTSKNQFSLHLNSVTPEDTGVYYCARGQWDYTRVDSYSGMDVWGQGTTVTVSS	ARGQWDYTRVDSYSGMDV	0.020932	0	0	0.276601	0	0	0.580228	1	0	0.842576	1	0	0.14057	0	0	0.990183	1	0.0577885	0	0.258274	0	0.00652451	0
269	273	21	162	275	high_non-spec_70102	0	EIVLTQSPATLSLSPGERATLSCRTSASVSNNLAWYQQKPGQPPRLLIYETSTRATGIPDRFSGSGSGTDFTLTISSLQPEDFATYYCQQYNSYPLTFGGGTKVEIK	QVQLQESGPGLVKPSETLSLTCTVSGGSIYAYYWSWIRQPAGKGLEWIGRIYTRGSSNYNPSLKSRVTMSVDTSKKFFSLKLTSVTAADTAVYYCAREDLYGVPGLGVWGQGTTVTVSS	AREDLYGVPGLGV	0.00536505	0	0	0.895964	1	1	0.705994	1	0	0.0278435	0	0	0.921282	1	1	0.98928	1	0.048147	0	0.191378	0	0.00578087	0
299	304	43	394	306	high_non-spec_70103	0	QPVLTQSPSASGTPGQRVTISCSGSSSNIGSNTVNWYQQLPGTAPKLLIYSNNQRPSGVPDRFSGSKSGTSASLAISGLQSEDEADYSCAAWDDSLYGRVFGGGTKLTVL	QVQLQQSGPGLVKPSQTPSLTCAISGDSVSSNSVVWNWIRQSPSRGLEWLGRTFYRSKWYNDSAVSVQSRVTINPDTSKNQLSLQLNSVTPDDTAVYYCARARWGGLERRLYYFDFWGRGTLVTVSS	ARARWGGLERRLYYFDF	0.00124745	0	0	0.00158021	0	0	0.0450283	0	0	0.0071622	0	0	0.00369122	0	0	0.299643	0	0.0179299	0	0.193898	0	0.00400012	0
285	289	4	697	291	high_non-spec_70104	0	DIRVTQSPSSLSASVGDRITITCRASQTINSYLNWYQQKPGTAPNLLIYAASSLQSGVPSRFSGSGSATDFTLTISSLQPEDFATYYCQQSYTTPGTFAQGTKVEIK	QVQLQQSGPGLVKPSQTLSLTCAISGDSVSSNSAAWNWIRQSPLRGLEWLGRTYYGSKWYDDFAVSVRSRITINPDTSRNQFSLQLNSVIPEDTAVCYCARDQGGASMVRGVINYWGQGTLVTVSS	ARDQGGASMVRGVINY	0.00150066	0	0	0.0151394	0	0	0.0520691	0	0	0.0712266	0	0	0.691412	1	0	0.897686	1	0.26395	0	0.43841	0	0.148745	0
1313	1403	40	44	1455	high_non-spec_70105	0	QSVLTQPPSASGSPGQSVTISCTGSSSDVGGYDSVSWYQQYPGRAPKLLIFEVTKRPSGVPDRFSGSKSGDTASLTVSGLQAEDEGDYYCSSYAGSNNLAVFGTGTKLTVL	QVQLQQSGPGLVKPSQTLSLTCAISGDLISRNITAWNWIRLSPSRGLEWLGRTYYRSKWQSDYAVSVKSRITINPDTSKNHFSLQLNSVTPEDTAIYFCTRGNWYFDLWGRGTLVTVSS	TRGNWYFDL	0.778396	1	1	0.00379678	0	0	0.122702	0	0	0.646975	1	0	0.947813	1	1	0.994162	1	0.18165	0	0.292176	0	0.111118	0
1026	1082	3	4	1118	high_non-spec_70106	0	QPVLTQSASVSGSPGQSITISCTGTSSGVGSYNLVSWFQQHPGKAPKLIIYEDNKRPSGVSNRFSGSKSGNTASLTISGLQADDEADYYCCSYVGSSTWVFGGGTKLTVL	QVQLQQSGPGLVKPSQTLSLTRAISGDSVSSYSAAWNWIRQSPSRGLEWLGRTYYRSKWYNDYAVSVKSRITINPDTSKNQFSLQLNSVTPEDTAVYYCARDSSRGYFQHWGQGTLVTVSS	ARDSSRGYFQH	0.00484864	0	0	0.00257573	0	0	0.0999249	0	0	0.0467298	0	0	0.01066	0	0	0.976142	1	0.302278	0	0.39814	0	0.643604	1
232	235	31	624	236	high_non-spec_70107	0	QSVLTQPASVSGSPGQSITISCTGTSSDVGGYNYVSWYQQHPGKAPKLMIYDVSNRPSGVSNRFSGSKSGNTASLTISGLQAEDEADYYCSSYTSSSTLWVFGTGTKLTVL	QVQLQQSGPGLVKPSQTLSLTCAISGDSVSSITAAWNWLRQSPSRGLEWLGRTYHRSKWYYDYAVSVKSRITVNPDTSKNQFSLHLNSVTPEDTAVFFCASRLLQRRRGAAEYFQHWGQGTLVTVSS	ASRLLQRRRGAAEYFQH	0.00103962	0	0	0.00119475	0	0	0.00851661	0	0	0.00262892	0	0	0.00182438	0	0	0.0210512	0	0.00382943	0	0.0882671	0	0.000917042	0
739	778	21	30	802	high_non-spec_70108	0	ETTLTQSPAFMSAAPGDRVNISFKARQDTDNDMDWYQQKPGEVAIFIIQEATILAPGIPPRFSGSGYGTDFALTINNIESEDAAYYFCLQHDNFPLTFGGGTKVDIK	QVQLQESGPGLVKPSQTLSRTCTVSGGAISSAGSYWSWIRQLPGKGLEWIGYIYYSGTTHYNPSLQSRVTMSVDTSKNQFSLKLSSVTAVDTAVYYCARRTGGNSAHYDYWGQGTLVTVSS	ARRTGGNSAHYDY	0.00130241	0	0	0.681896	1	1	0.985808	1	1	0.98371	1	1	0.9607	1	1	0.971031	1	0.599676	1	0.510383	1	0.0942746	0
5	5	4	5	5	high_non-spec_70109	0	QSALIQPASVSGSPGQSITISCTGTSSDVGSYYLVSWYQQHPGKAPKLIIHEVNKRPSGVSYRFSGSKSGNTASLTISGLQAEDEADYYCCSYAGSRRALFGGGTQLTVL	QVQLQQSGPGLVKPSQTLSLTCAISGDSVSSHSAAWNWIRQSPSRGLEWLGRTYYRAKWYHDYEGSVKTRITINPDTSKNQFSLQLRSVTPEDTAVYYCVRVGGSWTSYYWDWGQGTLVTVSS	VRVGGSWTSYYWD	0.00101642	0	0	0.0012142	0	0	0.00496035	0	0	0.000993776	0	0	0.00489434	0	0	0.982206	1	0.0019837	0	0.0622922	0	0.00195124	0
39	39	3	6	39	high_non-spec_70110	0	DIRLTQSPSSLSASVGDRVTFTCRASQSISSYLNWFQQKPGKAPRLLIYSASSLHNGVPSRFSGSGSGTDFTLTISSLQPEDFATYYCQQSYSTRLTFGPGTKVDIK	QVQLQQSGPGLVKPSQTLSLTCAISGDSVSSNSGAWNWIRQSPSRGLEWLGRTYNRARWYYDYAVSVKSRITINPDTSKNQFSLQLNSVTPEDTAMYYCGRARESRYFDLWGRGTLVTVSS	GRARESRYFDL	0.00101827	0	0	0.00117087	0	0	0.0528041	0	0	0.00583988	0	0	0.00829789	0	0	0.852005	1	0.00348259	0	0.100889	0	0.00311773	0
3349	3658	860	2037	3882	high_non-spec_70111	0	QTVVTQEPSLSVFPGGTVTLTCGLSSGSVSTTYYPSWYQQTPGQAPRTLIYSTNTRSSGVPDRFSGSILGSKAALTITGAQADDESDYYCVLHMSSGVAVFGGGTQMTVL	QVQLVESEAEVRKPGASVRVSCKASGYTFTDYYLHWVQQAPGQGLEWLGWINPHNGGAKYTQKFQGRVTMTRDRAISTAYLELMGLRSDDTAVYYCVRAPGGWYPLFEFWGQGTLVTVSS	VRAPGGWYPLFEF	0.169295	0	0	0.980705	1	1	0.986054	1	1	0.981091	1	1	0.958374	1	1	0.986656	1	0.21552	0	0.327359	0	0.248148	0
439	453	4	4	462	high_non-spec_70112	0	QSALIQPASVSGSPGQSITISCTGTSSDVGGYNYVSWYQHHPGKAPRLVLFEVNKRPSGVPDRFSGSKSGNTASLTISGLQAEDEADYYCCSYAGSYTFKFGGGTKVTVL	QVQLQQSGPGLVKPSQTLSLTCAISGDSVSSNSAAWNWIRQSPSRGLEWLGRTFYRSKWYDDHALSVKSRITINPDTSKNLFSLQLNSVTPEDTAVYYCAYAVAGAGFFNYWGQGTLVTVSS	AYAVAGAGFFNY	0.0190583	0	0	0.340031	0	0	0.390026	0	0	0.686782	1	0	0.779287	1	1	0.991254	1	0.173986	0	0.298958	0	0.00893527	0
869	919	254	517	945	high_non-spec_70113	0	EIVLTQSPGTLSVSPGERATLSCRASQTVTNSYLAWNQHKPGQAPRLLIYDATRRAAGIPDRFSGSGSGTDFTLTISRLEPEDFATFYCQQYGRSPITFGQGTRLEIK	QVQLQESGPGLVKPSETLSLTCTVSGGSISSYYWSWIRQPPGKVLEWLALIYWNDDKRYSPSLKSRLTITKDTSKNQVVLTTTNMDPVDTATYYCAHRRRFNMGRGARHDAFDIWGQGTMVTVSS	AHRRRFNMGRGARHDAFDI	0.00111308	0	0	0.00121194	0	0	0.0110875	0	0	0.01753	0	0	0.00647608	0	0	0.00422629	0	0.00404115	0	0.121114	0	0.000260088	0
4	4	3	4	4	high_non-spec_70114	0	DIRVTQSPSSLSASVGDRVTITCRASQSIRTYLNWYQQKPGKAPKLLIYGASSLQSGVPARFSGSGSGADFALTISSLQPEDCATYYCQQSSSVPITFGQGTRLEIK	QVQLQQSGPGLAKPSQTLSLTCAISGDSVSNNRAAWNWIRQSPSRGLEWLGRTFYRSKWNYNYAASVNSRITINPDTSKNQFSLHLNSVTPEDTALYYCARVGRGFNYANFDHWGQGTLVTVSS	ARVGRGFNYANFDH	0.00111489	0	0	0.00120297	0	0	0.00668192	0	0	0.000864467	0	0	0.00228265	0	0	0.914236	1	0.000482559	0	0.0431224	0	0.000991426	0
16	16	4	15	16	high_non-spec_70115	0	ETTLTQSPGTLSLSPGERATLSCRASQTVNRRFLAWYQQKPGQAPRLLIYGASTRATGIPDRFSGSGSGTAFSLTISRLEPEDFAVYYCQQYGGSFPITFGPGTKVDIK	QVQLQQSGPGLVKPSQTLSLTCAISGDSVSSNSDAWNWIRQSPSRGFEWLGRTYYRSQWYTDYAVSMKSRITINPDTSKNQISLRLSSVTPEDTAVYYCARAGVVTHISGFFYYYYGMDVWGQGTTVTVSS	ARAGVVTHISGFFYYYYGMDV	0.00128006	0	0	0.00149356	0	0	0.00515456	0	0	0.0143477	0	0	0.0260508	0	0	0.92693	1	0.00304564	0	0.108343	0	0.00208647	0
67	68	4	49	68	high_non-spec_70116	0	QTVVTQEPSFSVSPGGTVTLTCGLSSGSVSTSYYPSWYRQTPGQAPRTLIYSTNTRSSGVPDRFSGSILGNKAALTITGAQPDDESNYYCLLYMGGGISVFGGGTQLTVL	QVQLQQSGPGLVRPSQTLSLTCAISGDSVSSNSAAWNWIRQSPSRGLEWLGRTYYRSWWYSNYAASVKSRIAINPDTSKNQFSLQLNSVTPEDTAVYFCAKCTGDKAELPFDSWGQGTLVTVSS	AKCTGDKAELPFDS	0.752972	1	1	0.316532	0	0	0.591466	1	0	0.833923	1	0	0.353596	0	0	0.996019	1	0.260125	0	0.334837	0	0.758321	1
20	20	13	18	20	high_non-spec_70117	0	ETTLTQSPAFMSATPGDRVTISCKASHDVDDDLNWYQQKPGKAPVLIIREATTLVPGIPPRFSGSGYGTDFTLTINNMESEDAAYYFCLQHDNPPYSFGQGTKLEIK	QVQLQESGPGLVQPSETPSLSCSVSGASIRSFYWSWVRQVPGKGLEWIGYMFHSGSSNYNPSLKSRVSISVDTSKSQFSLSLSSVTTADTAVYYCARQRASTTFDSWGQGTLIIVSS	ARQRASTTFDS	0.0149511	0	0	0.953374	1	1	0.898929	1	1	0.958968	1	1	0.977608	1	1	0.972339	1	0.429892	0	0.342725	0	0.101035	0
200	203	4	19	204	high_non-spec_70118	0	QSVLTQPPSASGSPGQSVTISCTGSSSDVGGYDSVSWYQQYPGRAPKLLIFEVTKRPSGVPDRFSGSKSGDTASLTVSGLQAEDEGDYYCSSYAGSNNLAVFGTGTKLTVL	QVQLQQSGPGLAKPSQTLSLTCAISGDSVSSNSAAWNWIRQSPSRGLEWLGRTYYKSKWYNDYGISVKSRVTINPDTSKNQFSLQLKSVTPEDTAVYYRARGGRDYDMDVWGQGTTVTVSS	ARGGRDYDMDV	0.940295	1	1	0.97498	1	1	0.125674	0	0	0.970274	1	1	0.972762	1	1	0.99494	1	0.678002	1	0.482163	0	0.777307	1
493	513	37	116	523	high_non-spec_70119	0	QPVLTQSPSASETPGQRVTISCSGTNSNIGSNYVYWFQQLPGAAPKLLLFSNIHRPSGVPDRFSGSKSGTSASLAISGLRSEDEADYYCATRDDSVRGLWVFGGGTKLTVL	QVQLQQSGPGLVKPSQTLSLTCAISGDSVSSDSIAWTWIRQSPSRGLEWLGRIFYKSKFYYDYAVSVKSRITINPDTSNNQFSLQLSSVTPEDTAVYYCARSRLERRYLYSLDVWGQGTTVTVSS	ARSRLERRYLYSLDV	0.00121843	0	0	0.0243376	0	0	0.218178	0	0	0.441214	0	0	0.215483	0	0	0.891848	1	0.0103213	0	0.193074	0	0.00212976	0
165	167	4	6	167	high_non-spec_70120	0	QPVLTQSPSVSVAPGQTARITCGGNIGTKSVHWYQQKPDQAPVLVVYDDSDRPSGIPERFSGSNSGNTATLTISRVEAGDEADYYCQVWDSSGDHGVFGGGTQLTVL	QVQLQQSGPGLVKPSQTLSLTCAISGDSVSSNSAAWNWVRRFPSRGLEWLGRTYYRSKWYNDYAVSVKSRITINPDTSKNQFSLQLNSVTPEDTAVYYCARYIAAPVLGNFDLWGRGTLVTVSS	ARYIAAPVLGNFDL	0.10707	0	0	0.913202	1	1	0.958129	1	1	0.985058	1	1	0.956061	1	1	0.990495	1	0.451306	0	0.396718	0	0.417213	0
163	165	3	6	165	high_non-spec_70121	0	DIRVTQSPSSLSASVGDRVTITCRASQGFSNYLAWFQQKPGKVPKLLIYAASTLQSGVPSRFSGSGSGTDFTLTISSLQPEDVATYYCQNYNSAPRTFGQGTRLEIK	QVQLQQSGPGLVKPSQTLSLTCAISGDSVSSNSAAWNWIRQSPSRGLEWLGWTYYRSKWYNAHAVSVKSRMTINPDTSNNQFSLQLNSVTPEDTAVYFCARGDSVTGLNYWGQGTLVTVSS	ARGDSVTGLNY	0.00107611	0	0	0.00137875	0	0	0.380992	0	0	0.0211188	0	0	0.275856	0	0	0.984605	1	0.0503623	0	0.260275	0	0.00176273	0
4	4	3	4	4	high_non-spec_70122	0	DIVMTQSPLSLSVTPGEPASISCRASQSLLNWNGYNYLDWYLQKPGQSPQLLIYLGSNRASGVPDRFSGSGSGTDFTLKISRVEAEDVGVYYCMQAIDTRTFGQGTKVEIK	QVQLQQSGPGLAKPSQTLSLTCAISGDSVSNNRAAWNWIRQSPSRGLEWLGRTFYRSKWNYNYAASVNSRITINPDTSKNQFSLHLNSVTPEDTALYYCARVGRGFNYANFDHWGQGTLVTVSS	ARVGRGFNYANFDH	0.00312069	0	0	0.00127054	0	0	0.27881	0	0	0.0013123	0	0	0.00251131	0	0	0.983964	1	0.0101794	0	0.108216	0	0.00509478	0
39	39	16	238	39	high_non-spec_70123	0	EIVLTQFPDTLSLSPGERATLSCRASQSVSSSYLAWYQQKPGQAPRLLIFGASSRATGIPDRFSGSGSGTDFTLTISRLEPEDFAVYYCQQYGSSLGTYGQGTKLEIK	QVQLVESEAEVKKPGSSVKVSCKASGGTFRSYAISWVRQAPGQGLEWLGRTYNRARWYYDYAVSVKSRITINPDTSKNQFSLQLNSVTPEDTAMYYCGRARESRYFDLWGRGTLVTVSS	GRARESRYFDL	0.00116661	0	0	0.00126548	0	0	0.00590202	0	0	0.000899474	0	0	0.00189328	0	0	0.938219	1	0.0141017	0	0.166733	0	0.00114956	0
299	304	43	394	306	high_non-spec_70124	0	QSALIQPASVSGSPGQSITISCTGTSSDVGGYKYVSWYQQRPGKAPKLIIHEVNKRPSGVSNRFSGSKSGNTASLTISGLQAEDEADYHCSSYTSSHNRYVFGTGTKLTVL	QVQLQQSGPGLVKPSQTLSLTCAISGDSVSSNSVVWNWIRQSPSRGLEWLGRTFYRSKWYNDSAVSVQSRVTINPDTSKNQLSLQLNSVTPDDTAVYYCARARWGGLERRLYYFDFWGRGTLVTVSS	ARARWGGLERRLYYFDF	0.00107655	0	0	0.00118697	0	0	0.00150833	0	0	0.000986415	0	0	0.00266363	0	0	0.158269	0	0.00323046	0	0.111013	0	0.00112228	0
39	39	3	6	39	high_non-spec_70125	0	DIQVTQSPSFLSASVGDRVTITCRASQGISSYLAWYQQKPGKAPKLLIYAASTLQSGVPSRFSGSGSGTEFTLTISSLQPEDFATYYCQQLNSYPFTFGPGTKVDIK	QVQLQQSGPGLVKPSQTLSLTCAISGDSVSSNSGAWNWIRQSPSRGLEWLGRTYNRARWYYDYAVSVKSRITINPDTSKNQFSLQLNSVTPEDTAMYYCGRARESRYFDLWGRGTLVTVSS	GRARESRYFDL	0.00661748	0	0	0.00134524	0	0	0.128329	0	0	0.0449141	0	0	0.217241	0	0	0.910817	1	0.0666605	0	0.229786	0	0.266743	0
17	17	11	16	17	high_non-spec_70126	0	DIRVTQSPSSLSASVGDRVTITCRASQGISNYLAWYQQKPGKVPKLLIYVASTLQSGVPSRFSGSGSGTDFTLTISRLEPEDFAVYYCQQYGGSPLITIGQGTRLEIK	QVQLQESGPGLVKPSETLSLTCSVSGGSMRSNDYYWNWIRQPPGKGLEWIGNVFHTGPTRYNPSLKSRVTISGDTSKNQFSLELSSVTAADTGVYYCARLGRGFTRGLDRREVYYYATDVWGQGTTVTVSS	ARLGRGFTRGLDRREVYYYATDV	0.00188335	0	0	0.001306	0	0	0.297622	0	0	0.00386791	0	0	0.0821488	0	0	0.174547	0	0.0203333	0	0.166665	0	0.00187801	0
434	559	3	36	575	high_non-spec_70127	0	DIRLTQSPSSLSASVGDRVTFTCRASQSISSYLNWFQQKPGKAPRLLIYSASSLHNGVPSRFSGRGSGTDFTLTISSLQPEDFATYYCQQSYSTPFTFGPGTKVDIK	QVQLQQSGPGLVKPSQTLSLTCAISGDSVFSNNVAWNWIRQSPSRGLEWLGRTYYGSKWYNDYAVSVKSRISVNVDTSKNQFSLQLSSVTPEDTALYARSGRDTSGWFSYFDLWGRGTLVTVSS	SGRDTSGWFSYFDL	0.00117904	0	0	0.00130104	0	0	0.0381309	0	0	0.00227987	0	0	0.00716174	0	0	0.934032	1	0.0892475	0	0.230339	0	0.0197121	0
58	59	1	1	59	high_non-spec_70128	0	ETTLTQSPAFMSATPGDKVNISCKASQDIDDDLNWYQQKPGGAVIFIIQEAATLVPGIPPRFSGSGYGTDFTLTINNIESEDAAYYFCLQHDNFPITFGQGTRLEIK	QVQLVQSGAEVKKPGSSVKVSCKASGGTFNSYAISWVRQAPGQGLEWMGRIIPILGLSNFAQKFQGRVTISADKSTSTAYMELSSLRSDDTAVYYCARGKESYRAVGWYFDLWGRGTLVTVSS	ARGKESYRAVGWYFDL	0.00294986	0	0	0.744657	1	1	0.986465	1	1	0.979379	1	1	0.982866	1	1	0.958545	1	0.0409877	0	0.28283	0	0.0366477	0
655	691	4	37	711	high_non-spec_70129	0	EIVLTQSPGTLSLSPGDRATLSCRASQSVSSSYLAWYQQKPGQAPRLLIYGASSRATGFPDRFSGSGSGTDFTLTISRLEPEDFAVYYCQQYGSSPFTFGPGTKVDIK	QVQLQQSGPGLVKPSQTLSLTCAISGDSVSSSSAAWNWIRQSPSRGLEWLGWTYYRSKWYANYALSVKSRISINPDTSKNQFSLQLNSVTPEDTAVYYCTGRAYDSSGYKGVQYWGQGTLVTVSS	TGRAYDSSGYKGVQY	0.00189572	0	0	0.00174488	0	0	0.0776054	0	0	0.159087	0	0	0.23378	0	0	0.884198	1	0.0139023	0	0.14142	0	0.000515811	0
64	65	3	6	65	high_non-spec_70130	0	EIVLTQSQAALSLSPGERATLSCRASQSVSSSYLAWYQQKPGQAPRLLIYGASTRATGIPDRFSGSGSGTDFTLTISRLEPEDFAVYYCQQYGSSPWTFGQGTKVEIK	QVQLVQSGPGLVKPSQTLSLTCAISGDSVSSNSASWTWIRQSPSRGLEWLGRTYYRSKWYTDYAVSVKSRITFNPDTSKNQFSLQLNSVTPEDTAVYYCASSNGWQQSHWYFDLWGRGTLVTVSS	ASSNGWQQSHWYFDL	0.603324	1	1	0.0032487	0	0	0.0392165	0	0	0.384733	0	0	0.358277	0	0	0.931035	1	0.767076	1	0.485092	0	0.304326	0
17	17	11	16	17	high_non-spec_70131	0	QPVLTQSRSVSGSPGQSVTISCTGTSSDVGGYNYVSWYQQHPGKAPKLMIYDVSKRPSGVANRFSGSKSGDTASLTISGLQAEDEATYYCSSYTSSSTLYVFGTRTKFTVL	QVQLQESGPGLVKPSETLSLTCSVSGGSMRSNDYYWNWIRQPPGKGLEWIGNVFHTGPTRYNPSLKSRVTISGDTSKNQFSLELSSVTAADTGVYYCARLGRGFTRGLDRREVYYYATDVWGQGTTVTVSS	ARLGRGFTRGLDRREVYYYATDV	0.0108799	0	0	0.00142435	0	0	0.793271	1	0	0.0823241	0	0	0.00273806	0	0	0.170196	0	0.0403938	0	0.199152	0	0.00784116	0
1498	1607	4	563	1673	high_non-spec_70132	0	QSVLTQPASVSGSPGQSITISCTGTSSDVGIYNYVSWYQQHPGKAPKLMIYDVSNRPSGVSNRFSGSKSGNTASLTISGLRAEDEATYFCCSYSGSGPSDVVFGGGTKLTVL	QVQLQQSGPGLVKPSQTLSLTCAISGDSVSSNTAAWNWIRQSPSRGLEWLGRIYYRSMWYNDYSVSAQSRISINPDTPKNQFSLQLNSVTPEDTAVYYCAREPTYYYANSGDRLDSWGQGTLVTVSS	AREPTYYYANSGDRLDS	0.96934	1	1	0.864327	1	1	0.739413	1	0	0.868355	1	0	0.209131	0	0	0.990527	1	0.108619	0	0.253298	0	0.578377	1
20	20	13	18	20	high_non-spec_70133	0	EIVMTQSPATLSLSPGERATLSCRASQSVSIFLAWYQHKPGQGPRLLIYDASKRATGIPARFSGSGSGTDFTLTISSLEPEDFAVYYCQQRSKWPAKYTFGQGTKVEIK	QVQLQESGPGLVKPSETPSLSCSVSGASIRSFYWSWVRQVPGKGLEWIGYMFHSGSSNYNPSLKSRVSISVDTSKSQFSLSLSSVTTADTAVYYCARQRASTTFDSWGQGTLIIVSS	ARQRASTTFDS	0.00105641	0	0	0.00141008	0	0	0.0223226	0	0	0.00398495	0	0	0.0172631	0	0	0.938294	1	0.00189019	0	0.0754415	0	0.00319695	0
47	47	3	6	47	high_non-spec_70134	0	ETTLTQSPATLSLSPGERATLSCRASQSVSTHLAWYQHKPGQAPRLLIYDTSDRATGIPARFRGSGSGTDFTLTISSLEPEDFAVYYCQQRNNWPPKITFGQGTRLEIK	QVQLQQSGPGLVKPSQTLSLTCAISGDSVSSNSAGWTWIRQSPSRGLEWLGRTYYKFKWYYDYAVSVKSRITINPDTSKNQFSLHLNSVTPEDTAIYYCARFSGWLGTGDCWGQGTLVTVSS	ARFSGWLGTGDC	0.00109193	0	0	0.00122442	0	0	0.749097	1	0	0.0401713	0	0	0.0117248	0	0	0.989913	1	0.00477546	0	0.0896542	0	0.000948679	0
18	18	3	6	18	high_non-spec_70135	0	QPVLTQSASVSGSPGQSITISCTGTSSDVGGYKYVSWFQQHPGKAPKLMIYDVSNRPSGVPGRFSGSKSGNTASLIISGLQTEDEADYYCNSYTSRNTFVFGTGTKLTVL	QVQLQQSGPGLVKPSQTLSLTCDISWDSVSSNSAAWNWIRQSPSRGLEWLGRTYYGSKWYNDYAVSVKSRITINPDTSKNQFSLQLNSVTPEDTAVYYCARTYARSYWYFDLWGRGTLVTVSS	ARTYARSYWYFDL	0.0029715	0	0	0.00346261	0	0	0.274647	0	0	0.0981602	0	0	0.282139	0	0	0.902739	1	0.401903	0	0.434133	0	0.878613	1
21	21	4	12	21	high_non-spec_70136	0	EIVLTQSPGTLSLSPGERATLSCRASQSVSSTFLARYQQKPGQAPRLLIYGASSRATGIPDRFSGSGSGTDFTLTISRLEPEDFAVYYCQQYDSSPRTFGQGTKVEIK	QVQLQQSGPRLVRPSQTLSLTCAISGDSVSSNSAAWNWIRQSPSRGLEWLGRTYYKSKWYNDYAVSVKGRVTINPDTSKNQFSLQLNSVTPDDTAVYYCARAKVLLWFREFSWFDPWGQGTLVTVSS	ARAKVLLWFREFSWFDP	0.00192747	0	0	0.00117263	0	0	0.0353387	0	0	0.00493071	0	0	0.00434465	0	0	0.0722087	0	0.152651	0	0.28522	0	0.130302	0
3552	3892	43	1673	4140	high_non-spec_70137	0	EIVLTQSPGTLSLSPGERASLSCRASQSVDTYLAWYQQQPGQAPRLLIYDESSRATGIPARFSGSGSGTDFTLTISSLEPEDIAVYYCQQRKKWPPTFGQGTRLEIK	QVQLQQSGPGLLKPSQTLSVTCAISGDSVSSNSAAWNWIRQSPSRGLEWLGRTHYTSKWYYDYALSMKSRITISRDTSKNQFSLHLNSVTPEDTAVYFCARSRRSSFWYFDLWGRGTLVTVSS	ARSRRSSFWYFDL	0.00163053	0	0	0.00120959	0	0	0.00273084	0	0	0.0041806	0	0	0.00380141	0	0	0.0156633	0	0.0140056	0	0.142149	0	0.0146916	0
500	520	159	304	531	high_non-spec_70138	0	DIRLTQSPSSLSASVGDRVTITCRASQGISNYLAWFQQKPGKAPKSLIYAASSLQSGVSSKFSGSGSGTDFTLTISSLQSDDFAHYYCQQYDEWAPLTFGPGTKVDIK	QVQLQESGPGLVKPSETLSLSCTVSGGSISSYFWNWIRQPAGKGLEWIGRIYASGNYNYNPSLRSRVTMSVDTSKKQISLKLTSVTAADTAVYYRGREDLNAVVGVDVWGQGTTVTVSS	GREDLNAVVGVDV	0.00258881	0	0	0.648875	1	1	0.0221992	0	0	0.225897	0	0	0.920408	1	1	0.981147	1	0.537483	1	0.477077	0	0.570095	1
20	20	13	18	20	high_non-spec_70139	0	QSALIQPASVSASPAQSITISCSGTSGFVGTYNLVSWYQQHPGKAPKLILYEGLKRPSGVSNRFSGSTSDNMASLTISGVQADDEADYYCCSFGSSAVFGGGTQLTVL	QVQLQQSGPGVVKPSETPSLSCSVSGASIRSFYWSWVRQVPGKGLEWIGYMFHSGSSNYNPSLKSRVSISVDTSKSQFSLSLSSVTTADTAVYYCARQRASTTFDSWGQGTLIIVSS	ARQRASTTFDS	0.00169997	0	0	0.0122685	0	0	0.182033	0	0	0.586161	1	0	0.498409	0	0	0.970661	1	0.117832	0	0.226428	0	0.0273424	0
814	859	3	6	884	high_non-spec_70140	0	DIRLTQSPSSLSASVGDRVTFTCRASQSISSYLNWFQQKPGKAPRLLIYSASSLHNGVPSRFSGRGSGTDFTLTISSLQPEDFATYYCQQSYSTPFTFGPGTKVDIK	QVQLQQSGPGLVKPSQTLSLTCAISGDSVSSNIAAWTWIRQSPSRGLEWLGRTYYRSKWYNDYAVSVRGRITINPDTSKNQFSLQLNSMTPEDTAVYYCARGPGPWFFDLWGRGTLVTVSS	ARGPGPWFFDL	0.027902	0	0	0.00133059	0	0	0.0192564	0	0	0.00554045	0	0	0.00593778	0	0	0.880423	1	0.0596193	0	0.292264	0	0.143353	0
1078	1142	43	645	1183	high_non-spec_70141	0	QSVLTQPASVSGSPGQSITISCTGTSSDVGGYNYVSWYQQYPGKAPKLMISDVSNRPSGVSNRFSGSKSGNTASLTISGLQVEDEADYYCTSYTRSSTWVFGGGTKLTVL	QVQLQQSGPGLVKPSQTLSLTCAISGDSVSSNTAAWNWIRQSPSRGLEWLGRTYYRSKWYTDSAASVRSRITIKPDTSKNHFSLQLKSVTPEDTAVYYCARTPMIRGVIQFLNYFKWFDSWGPGTLVTVSS	ARTPMIRGVIQFLNYFKWFDS	0.000997867	0	0	0.00129914	0	0	0.00814531	0	0	0.00119192	0	0	0.00304856	0	0	0.723997	1	0.00293852	0	0.0879529	0	0.0012368	0
142	143	43	90	143	high_non-spec_70142	0	DIRLTQSPSSLSASVGDRVTITCRASQGISNYLAWYQQKPGKVPKLLIYDASIRATGIPDRFSGRGSGTDFTLTISNLEPEDFALYFCQQRNSWPPITFGQGTRLEIK	QVQLQQSGPGLVRPSQTLSLTCVISGNSVSSNIGAWNWIRQSPSRGLEWLGRTFYRSKWYNRYAESVRGRVAINPDTSKNQFSLQLNSVSPEDTAIYYCARGGSEGWPFDFWGQGTLVTVSS	ARGGSEGWPFDF	0.00404589	0	0	0.00130352	0	0	0.00378406	0	0	0.00160827	0	0	0.0392035	0	0	0.993848	1	0.0626927	0	0.163405	0	0.0219838	0
1466	1573	4	12	1637	high_non-spec_70143	0	EIVLTQSPGTLSLSPGERATLSCRASQTVSSNYLAWHQQKPGQAPRLLIYRASSRATGIPDRFSGSGSGTDFTLTISRLEPEDFAVYYCQQYGRSPLTFGQGTRLEIK	QVQLQQSGPGLVKPSQTLSLTCAISGDSVSSISAAWNWIRQSPSRGLEWLGRTYYRSKWINEYAVFVKSRISVNPDTSKNQFSLQLKSVTPEDTAVYYCTRGGYYTSGSYFDPWGQGTLVTVSS	TRGGYYTSGSYFDP	0.0010094	0	0	0.0014986	0	0	0.0109364	0	0	0.00149053	0	0	0.00251539	0	0	0.961427	1	0.00735874	0	0.0780301	0	0.0015285	0
200	203	4	42	204	high_non-spec_70144	0	QPVLTQSPSASGPPGQRVTISCSGSSSNIGSNNVNWYQQVPGAAPKLLIYSNIQRPSGVPDRFSGSKSGTSASLAISGLLSDDEADYYCATWDDSLDGLLFGGGTKLTVL	QVQLQQSGPGLVEPSQTLSLACAISGDSVSSNSATWNWIRQSPLRGLEWLGRTFYRSKWYNDYGISVKSRVTINPDTSKNQFSLQLKSVTPEDTAVYYRARGGRDYDMDVWGQGTTVTVSS	ARGGRDYDMDV	0.909252	1	1	0.920933	1	1	0.900761	1	1	0.936643	1	1	0.977028	1	1	0.996883	1	0.782387	1	0.504784	1	0.661866	1
29	29	3	90	29	high_non-spec_70145	0	QSVLIQPASVSGSPGQSITISCTGTSSDVGGYNYVSWYQQHPGKAPKLMIYYVNNRPSGVSNRFSGSKSGNTASLTISGLQAEDEADYYCSSYTISSTPVLFGGGTKVTVL	QVQLQQSGPGLVRPSQTLSLTCVISGDSVSSNIGAWNWIRQSPSRGLEWLGRTFYRSKWYNRYAESVRGRVAINPDTSKNQFSLQLNSVSPEDTAIYYCAREGRGYTYAIDYWGQGTLVTVSS	AREGRGYTYAIDY	0.00579762	0	0	0.00152492	0	0	0.0037827	0	0	0.00546334	0	0	0.121199	0	0	0.989972	1	0.00554213	0	0.104081	0	0.0182762	0
67	68	31	49	68	high_non-spec_70146	0	QSVLTQPASVSGSPGQSITISCTGTSSDVGSYKLVSWYQQYPGKAPKLIIYEGTKRPSGVSNRFSGSKSGNTASLTISGLQAEDEADYYCCSYAGSSTHAVFGGGTQLTVL	QVQLQQSGPGLVKPSQTLSLTCAISGDSVSSNSAAWNWIRQSPSRGLEWLGRTYYNLRWHFDYALAVQSRITINPETSKNELSLHLKSVTPDDTAVYFCAKCTGDKAELPFDSWGQGTLVTVSS	AKCTGDKAELPFDS	0.0241358	0	0	0.00362108	0	0	0.0365686	0	0	0.715255	1	0	0.10764	0	0	0.993644	1	0.0182715	0	0.2095	0	0.00167358	0
63	64	4	47	64	high_non-spec_70147	0	DIRLTQSPSSLSASVGDRVTFTCRASQSISSYLNWFQQKPGKAPRLLIYSASSLHNGVPSRFSGRGSGTDFTLTISSLQPEDFATYYCQQSYSTPFTFGPGTKVDIK	QVQLQQSGPGLVKPSQTLSLTCAISGDNVSSNTVAWNWIRQSPSRGFEWLGRTHYRAKWYGDYAASVKGRLTINPDTSRNHFSLQLDSVTPEDTAVYYCVRQSRAVTFWYFDLWGRGTLVTVSS	VRQSRAVTFWYFDL	0.00379012	0	0	0.00121817	0	0	0.0254767	0	0	0.00177572	0	0	0.00352141	0	0	0.434051	0	0.0465859	0	0.19054	0	0.0378387	0
64	65	3	44	65	high_non-spec_70148	0	EIVMMQSPATLSLSPGERATLSCRASQSVSSYLAWYQQKPGQAPRLLIYDASNRATDIPARFSGSGSGTDFTLTISSLEPEDFAVYYCQQRYNWPLTFGQGTRLEIK	QVQLQQSGPGLVKPSQTLSLTRVISGDRVSSVRVAWNWIRQSPSRGLEWLGRTYYRSKWYTDYAVSVKSRITINPDTSKNQFSLQLNSVTPEDTAVYYCASSNGWQQSHWYFDLWGRGTLVTVSS	ASSNGWQQSHWYFDL	0.00269903	0	0	0.00115681	0	0	0.20376	0	0	0.00122311	0	0	0.022929	0	0	0.977993	1	0.180182	0	0.341567	0	0.663672	1
299	304	43	44	306	high_non-spec_70149	0	QSALIQPASVSGSPGQSITISCTGTSSDVGGYKYVSWYQQRPGKAPKLIIHEVNKRPSGVSNRFSGSKSGNTASLTISGLQAEDEADYYCSSYTSSNTRYVFGTGTKLTVL	QVQLQQSGPGLVKPSQTLSLTCAISGESVSTNSATWNWIRQSPSRGLEWLGRTFYRSKWSNDYAVPVKSRITINPDTSKNQFSLQLNSVTPDDTAVYYCARARWGGLERRLYYFDFWGRGTLVTVSS	ARARWGGLERRLYYFDF	0.00105597	0	0	0.00124136	0	0	0.00250228	0	0	0.00208035	0	0	0.00225212	0	0	0.17602	0	0.00621391	0	0.0910111	0	0.00183456	0
142	143	4	90	143	high_non-spec_70150	0	ETTLTQSPAFMSATPGDRVIISCRASQDIDDDVCWYQRKPGEAPILILQESTVLLPGIPPRFSGSGYGSDFTLTINNMQSEDAAYYFCLQHDSFPFTFGQGTKLEIK	QVQLQQSGPGLVKPSQTLSLTCAISGDSVSSDIGAWNWIRQSPSRGLEWLGRTFYRSKWYNRYAESVRGRVAINPDTSKNQFSLQLNSVSPEDTANYYRARGGSEGWPFDFWGQGTLVTVSS	ARGGSEGWPFDF	0.0124156	0	0	0.103282	0	0	0.988565	1	1	0.858491	1	0	0.957914	1	1	0.987654	1	0.572765	1	0.494811	0	0.46083	0
443	457	4	44	466	high_non-spec_70151	0	QPVLTQSASVSGSPGQSITTSCTGTGSDIGGYKYVSWYQQHPGRAPKLMIYEVTNRPSGVSNRFSGSKSGNTASLTISGLQAEDEADYYCCSYVTTSSAVFGGGTQLTVL	QVQLQQSGPGLVKPPQTLSLTCVVSGDSVSTNGAAWNWIRQSPSRGLEWLGRIYYRSKWSNDYAVSVKSRIIINPDTSKNQFSLQLNSVTPEDTAVYYCARSGYFVEYFQHWGQGTLVTVSS	ARSGYFVEYFQH	0.00127548	0	0	0.054532	0	0	0.236255	0	0	0.638014	1	0	0.665094	1	0	0.993695	1	0.134518	0	0.336023	0	0.0286915	0
2131	2295	4	301	2401	high_non-spec_70152	0	QPVLTQSASVSGSPGQSITISCTGTSSDVGGYKYVSWFQQHPGKAPKLMIYDVSNRPSGVPGRFSGSKSGNTASLIISGLQTEDEADYYCNSYTSRNTFVFGTGTKLTVL	QVQLQQSGPGLVKPSQTVSLTCAISGDSVSSSSAAWSWIRLSPSRGLEWLGRTYYRSKWNNEYAVSVKSRITINPDTSKNQFSLQLSSVTPDDTAIYYCTRDFWPNWFNPWGQGTLVTVSS	TRDFWPNWFNP	0.00389522	0	0	0.003141	0	0	0.243891	0	0	0.68523	1	0	0.0488798	0	0	0.982472	1	0.0283031	0	0.190639	0	0.0147191	0
142	143	87	90	143	high_non-spec_70153	0	EIVLTQSPATLSLSPGERATLSCRASQTVDFNYLAWYQQKPGRAPRLLIYDASNRATGIPARFSGSGSGTDFTLTISSLEPEDFAVYYCQHRGNWPPITFGPGTKVDIK	QVQLQQSGPRLLKPSQTLSLTCAISGESVSSDAAAWNWIRQSPSRGLEWLGRTFYRPKWYNRYAESVRGRVAINPDTSKNQFSLQLNSVSPEGTAIYYCARGGSEGWPFDFWGQGTLVTVSS	ARGGSEGWPFDF	0.00355064	0	0	0.00188459	0	0	0.0125441	0	0	0.0186248	0	0	0.356843	0	0	0.992129	1	0.0635208	0	0.237384	0	0.0154791	0
39	39	57	771	39	high_non-spec_70154	0	DIRVTQSPSILSASVGDRVTITCRASQDIRNDLAWYQQKSGKAPRLLIYRASTLQSGVPSRFSGSASGTEFTLTISSLQPEDFATYSCLQVHTYSLTFGGGTKVDIK	QVQLQQWGAGLVKPSQTLSLTCAVSGDSVSSNSGAWNWIRQSPSRGLEWLGRTYYRSKWNYDFAVSVKSRISINPDTSKNHFSLQLNTVTPDDTAMYYCGRARESRYFDLWGRGTLVTVSS	GRARESRYFDL	0.00108848	0	0	0.00118052	0	0	0.00322448	0	0	0.00252768	0	0	0.177208	0	0	0.947873	1	0.00638183	0	0.148369	0	0.00207987	0
142	143	3	90	143	high_non-spec_70155	0	ETTLTQSPATLSVSPGERATLSCRASQSVSSHLAWYQQKPGQAPTLLMYGASTRATGIPARFSGSGSGTDFTFTISRLEPEDFAMYYCQQYGNSPNTFGQGTRLEIK	QVQLQQSGPGLVRPSQTLSLTCAISGDSVSSNIGAWNWIRQSPSRGLEWLGRTFYRSKWYNRYAESVRGRVAINPDTSKNQFSLQLNSVSPEDTAIYYCARGGSEGWPFDFWGQGTLVTVSS	ARGGSEGWPFDF	0.0182659	0	0	0.00182946	0	0	0.0913987	0	0	0.0450169	0	0	0.11878	0	0	0.988235	1	0.0288963	0	0.220087	0	0.00237173	0
2683	2916	4	6	3075	high_non-spec_70156	0	QAVVTQEPSLTVSPGGTVTLTCGSSTGPVTSSHFPYWFQQKPGQAPRTLIYDTSNKHSWTPDRFSGSLLGGKAAPTLSGAQPDDEAEYYCLLSYHGASQAVFGGGTQLTVL	QVQLQQSGPGLVKPSQTLSLTCAISGDSVSSNSGAWNWIRQSPSRGLEWLGRTYNRARWYYDYAVSVKSRITINPDTSKNQFSLQLNSVTPEDSAVYYCAKSSSSYMDAWGKGTTVTVSS	AKSSSSYMDA	0.00253562	0	0	0.696164	1	1	0.837074	1	1	0.970981	1	1	0.688903	1	0	0.994345	1	0.0714392	0	0.305166	0	0.159013	0
61	62	28	45	62	high_non-spec_70157	0	SYELTQPPSVSVAPGQTARITCGGNDIGRKSVHWYQQRPGQAPVLVVDDETDRPSGIPERFSGSTSGNTATLTINRVGAGDEGDHYCQVWDSGAEHVVFGGGTKLTVL	QVQLQQWGAGLLKPSETLSLTCAVYGGSFTGYYWSWIRQSPGKGLKWIGEINHGGRTNYNPSLKSRVTVSQDTSKNQFSLSLKSVTAADMAVYYCARGLKGVVILSYYYALDVWAPGTRVTVSS	ARGLKGVVILSYYYALDV	0.00252152	0	0	0.0805085	0	0	0.936932	1	1	0.949074	1	1	0.903081	1	1	0.982467	1	0.673568	1	0.445139	0	0.0335487	0
1992	2142	4	6	2235	high_non-spec_70158	0	QAVVTQEPSLTVSPGGTVTLTCGSSTGGVTISHWPHWFQQKPGQAPRTLISDTNNRQPWTPARFSGSLLGGKAALTLSGAQPEDEADYYCLLLYGGVVVFGGGTQLTVL	QVQLQQSGPGLVKPSQTLSLTCAISGDSVSSNSAAWNWIRQSPSRGLEWLGRTYYRSRWYNDYALFVKSRITINPDTSKNQFSLQLNSVTPEDTAMCYCGREGGTYWNSYWFFDLWGRGTLVTVSS	GREGGTYWNSYWFFDL	0.00274656	0	0	0.00527622	0	0	0.389204	0	0	0.344905	0	0	0.0141748	0	0	0.995941	1	0.0280749	0	0.168332	0	0.0148469	0
189	1535	3	4	1594	high_non-spec_70159	0	QSVLIQPPSASGSPGQSVTFSCTGTSSDIGGYNSVSWYQQHPGKAPKLMIYAVSRRPSGVPDRFSGSKSGNTASLTVSGLQAEDDAHYYCSTNAGSNNFEVLFGGGTKVTVL	QVQLQQSGPGLVKPSQTPSLTCAISGDSVSSNSAAWNWIRQPPSRGLEWLGRTYYRSKWYNDYAVSVKSRITINPDTSKNQFSLQLNSVTPEDTAVYYCARVGDGDYWYFDLWGRGTLVTVSS	ARVGDGDYWYFDL	0.0108798	0	0	0.76358	1	1	0.0946666	0	0	0.972859	1	1	0.913651	1	1	0.995039	1	0.427754	0	0.474745	0	0.0415035	0
45	160	3	4	160	high_non-spec_70160	0	DIRVTQSPSSLSASVGDRVTITCRASQSISSYLNWYQQKPGKAPKLLIYAASSLQSGVPSRFSGSGSGTDFTLTISSLQPEDFATYYCQQSYSTPYTFGQGTKLEIK	QVQLQQSGPGLVKPSQTLSLTCAISGDSVSSNTAAWNWIRQSPSRGLEWLGRTFYRSKWYNEHAPSVKSRITINPDTSKNQFSLQLNSVTPEDTAVYYCARDYWYFDLWGRGTLVTVSS	ARDYWYFDL	0.0740202	0	0	0.021352	0	0	0.141764	0	0	0.261118	0	0	0.609703	1	0	0.924049	1	0.700906	1	0.383171	0	0.494955	0
811	855	3	6	880	high_non-spec_70161	0	DIQVTQSPSSVSASVGDRVTITCRASQGIRGWLAWYQQKPGKAPKLLIYGASSLQSGVPSRFSGSGSGTDFTLTISSLQPEDFATYYCHQAGSFPLTFGQGTRLEIK	QVQLQQSGPGLVRPSQTLSLTCAISGDSVSSNSAAWNWIRQSPSRGLEWLGRIYYRSKWYTDYAVSVKSRITFNADTSQKQFSLQLNSVTPEDTAVYYCAREPLLVSPRFDPWGQGTLVTVSS	AREPLLVSPRFDP	0.00113432	0	0	0.00123573	0	0	0.00210541	0	0	0.0018186	0	0	0.00582978	0	0	0.923404	1	0.0040194	0	0.141937	0	0.000591604	0
118	119	4	6	119	high_non-spec_70162	0	ETTLTQSPGTLSLSPGERATLSCRASQSVSSSYLAWYQQKAGQPPRLLIYGSSSRATGIPDRFSGSGSGTDFTLTVSRLEPEDFAVYYCQQYGSSPRTFGQGTKVDIK	QVQLQQSGPGLVKPSQTLSLTCAISGDSVSSNSASWNWIRLSLSRGLEWLGRTYFRSKWYDDSAVSVKSRITINPDTSKNQFSLQLNSVTPEDTAIYYCARGGIGITVARFQHWGQGTLVTVSS	ARGGIGITVARFQH	0.00120799	0	0	0.00148136	0	0	0.0285774	0	0	0.00283441	0	0	0.0122448	0	0	0.591828	1	0.0317362	0	0.224631	0	0.0180614	0
1895	2039	3	4	4450	high_non-spec_70163	0	EIVLTQSPATLSVSPGERATLSCRASQSVDSYLAWYQQKPGQAPRLLIFDASNRATGVPARFSGGGSGTEFTLTIASLQAEDFAIYYCQQSYDIPYTFGQGTKVEIK	QVQLQQSGPGLVKPSQTLSLTCAISGDSVSSNSAAWNWIRQSPSRGLEWLGRTYYRSKWYIDYAVSVKSRITINPDTSKNQFSLQLNSVTPEDTAVYYCARGRVGQLVSLFEYWGQGTLVSVSS	ARGRVGQLVSLFEY	0.959835	1	1	0.0152356	0	0	0.321413	0	0	0.825625	1	0	0.667208	1	0	0.923641	1	0.290771	0	0.387845	0	0.412667	0
232	235	82	140	236	high_non-spec_70164	0	DIRVTQSPSSLSASVGDTVSITCRASQGISNYLAWFQQRPGKAPKLLIYAASNLQSEVPSRFSGSGSGTDFTLTISSLQPEDFATYYCQQAYSFPFTFGPGTKVDIK	QVQLVQSGAEVKKPGSSVQVSCKTSGGTFSSYVFSWVRQAPGQGLEWLGGIIPKFGTAKYAQRLQGRVTITADNSTNTVYMEVSSLRSEDTAVFFCTSRLLQRRRGAAEYFQHWGQGTLVTVSS	TSRLLQRRRGAAEYFQH	0.0010895	0	0	0.0010778	0	0	0.0534333	0	0	0.00552009	0	0	0.0595605	0	0	0.00174528	0	0.00526525	0	0.114333	0	0.00193086	0
299	304	59	178	306	high_non-spec_70165	0	EIVLTQSPATLSLSPGERATLSCRASQSVSRYFAWYQQKPGQAPRRLIYETSTRATGIPLRFSGSGSGTDFTLTISSLEPEDFAVYYCQQYVISPPGTFGQGTKVDIK	HVQLQESGPGLVKPSETLSLTCTVSEYSITRGYYWGWIRQAPGKGLEWIASMYHSGNTFYNPSLKSRVTISVDTSKNQFSLKLTSVTASDTAVYYCARARWGGLERRLYYFDFWGRGTLVTVSS	ARARWGGLERRLYYFDF	0.00108851	0	0	0.00134648	0	0	0.020128	0	0	0.001689	0	0	0.0158612	0	0	0.0305968	0	0.00502915	0	0.098104	0	0.000759768	0
493	513	37	116	523	high_non-spec_70166	0	QPVLTQPASVSGSPGQSITISCTGTSSDIGGWHYVSWYQQHPGKAPKLMIYDVSNRPSGVSNRFSGSKSGNTASLTISGLQAEDEADYYCSSYRTSSTHYVFGTGTKLTVL	QVQLQQSGPGLVKPSQTLSLTCAISGDSVSSDSIAWTWIRQSPSRGLEWLGRIFYKSKFYYDYAVSVKSRITINPDTSNNQFSLQLSSVTPEDTAVYYCARSRLERRYLYSLDVWGQGTTVTVSS	ARSRLERRYLYSLDV	0.00121042	0	0	0.00546579	0	0	0.0149928	0	0	0.206822	0	0	0.0672946	0	0	0.698577	1	0.00465049	0	0.128786	0	0.00101234	0
1603	1719	4	977	1788	high_non-spec_70167	0	QSVLTQPALRCPGSPGQSIAISCTGTSSDVGVYNYVSWYQQHPGKAPKLMIYDVSKRPSGVSNRFSGSKSDSTASLTISGLQAEDEANYYCSSYAGSITFYVFGTGTKVTVL	QVQLQQSGPGLVKPSQTLSLTYAISGDSVSSKGAAWNWVRQSPSRGLEWLGRTYYRSKWYFDYGMTVKGRITINPDTSKNQFSLQLNSVTPEDTAVYYCGRATYGVVDYWGQGTLVTVSS	GRATYGVVDY	0.0010992	0	0	0.00162057	0	0	0.171976	0	0	0.0242855	0	0	0.00654724	0	0	0.986205	1	0.0874909	0	0.340585	0	0.0375531	0
1199	1279	338	730	1324	high_non-spec_70168	0	QSALTQPASVSGSPAQSITISCTGTSSDVGAYNYVSWYQQHPGKAPKLMIYDVSNRPSGVSNRFSGSKSGNTASLTISGLQAEDEADYYCSSYTSSSTWVFGGGTKLTVL	QVQLQQSGAGLVKPSQTLSLTCTISGDSVSADRVAWNWIRQSPLRGLEWLGRTFYRSKWMVDYAPSVKSRITISPDTSKNQFSLQLSSLTPEDTAVYYCARDYRAMQFDYWGQGALVAVSS	ARDYRAMQFDY	0.796664	1	1	0.00875452	0	0	0.869947	1	1	0.574575	1	0	0.011241	0	0	0.981674	1	0.192947	0	0.318195	0	0.0155458	0
88	89	4	60	89	high_non-spec_70169	0	QSALIQPASVSGSPGRSIAISCTGTSSDVGGYNYVSWYQQHPGKAPKLMIYDVSNRPSGVSHRFSGSKSGNTASLTISGLQAEDEADYYCTSYISSSTPNWVFGGGTKLTVL	QVQLQQSGPGLVRPSQALSLTCAISGDSVSSNSGAWSWIRQFPSRGLEWLGRTYYRSRWYNDYAISVKSRITVNPDTSKNQFPLQLNSMTPEDTAVYYCARGDAYANSWYYFDYWGQGTLVTVSS	ARGDAYANSWYYFDY	0.00120833	0	0	0.0053111	0	0	0.691939	1	0	0.362749	0	0	0.0994156	0	0	0.992214	1	0.0314517	0	0.162061	0	0.00369223	0
587	619	176	353	636	high_non-spec_70170	0	EIVLTQSPGTLSLSPGERVTLSCTASQSVSSSSLNWYQQKPGQAPRLLIYGASTRATGIPARFSGSGSGTEFTLTISSLQSEDFAVYYCQQYNNWPPITFGQGTRLEIK	QVQLVKSEPEVKKPGASVKVSCKASGYSFLGYFMHWVRQAPGQGLEWMGWVNPNSGGAKISQKFQGRVTMTRDTSSSTAYLELSTLTSGDTAVYYCARAPMLRAVTRGKLDSWGQGTLVTVSS	ARAPMLRAVTRGKLDS	0.00249389	0	0	0.00161954	0	0	0.919157	1	1	0.00442668	0	0	0.00959757	0	0	0.131037	0	0.0428979	0	0.188766	0	0.00324871	0
43	43	57	316	43	high_non-spec_70171	0	ETTLTQSPGTLSLSPGERATLSCRASQSVISSYLAWYQQKPGQPPRLLIFGASNRATGIPDRFSGSGSGTDFTLTISRLEPEDFAVYYCQQYGSSPFTFGPGTKVDIK	QVQLQQSGPGLVKPSQTLSLTCAISGDSVSSNSASWNWIRLSLSRGLEWLGRTYFRSKWYTDYVRSVRSRITITPDPSKNQLSLHLNSVTPEDAAVYYCARGQLWTNWHFDLWGRGTLVTVSS	ARGQLWTNWHFDL	0.0819151	0	0	0.00125166	0	0	0.193989	0	0	0.00747706	0	0	0.0154136	0	0	0.765809	1	0.100231	0	0.231932	0	0.0154318	0
621	1562	3	770	1623	high_non-spec_70172	0	DIRLTQSPSSLSASVGDRVTFTCRASQSISSYLNWFQQKPGKAPRLLIYSASSLHNGVPSRFSGRGSGTDFTLTISSLQPEDFATYYCQQSYSTPFTFGPGTKVDIK	QVQLQQSGPGLVKPSQTLSLTCAISGDSVSSISAAWNWIRQSPLRGLEWLGRTFYTSKWYTDYAVSVKSRMTINPDTSKNQFSLELNSVTAEDTAVYYCARQYYSFFDYWGQGTRVTVSS	ARQYYSFFDY	0.00184602	0	0	0.00136	0	0	0.458107	0	0	0.0745057	0	0	0.034314	0	0	0.777969	1	0.0189704	0	0.208622	0	0.00449425	0
339	346	3	6	350	high_non-spec_70173	0	QAVVTQVPSLTVSPGGTVTFTCASSTGAVSRSYYPNWFQQKPGQAPRALIYTTDNRHSWTPARFSGSLLGGKAALTLSGVQPEDEAEYYCLLYYGGSWVFGGGTQLTVL	QVQLQQSGPGLVKPSQTLSLTCAISGDSVSSYSAAWNWIRQSPSRGLEWLGRTYYRSKWYYTYAVSVKSRLAINPDTSKNQFSLQLNSVTPEDTAVYYCARGGAGPRAGDFDLWGRGTLVTVSS	ARGGAGPRAGDFDL	0.0011164	0	0	0.00122123	0	0	0.0537672	0	0	0.0705025	0	0	0.0109379	0	0	0.992721	1	0.0205923	0	0.154139	0	0.00435051	0
47	47	4	150	47	high_non-spec_70174	0	ETTLTQSPGTLSVSPGERVTLSCRASQSAGSLLAWYQQKPGQSPRLLIYAAPSRATGIPVRFSGSGSGTEFTLTISSLQSEDFAVYYCQQYNDWPTFGQGTRLEIK	QVQLQQSGPRLVKPSQTLSLTCAISGDSVSSITAAWNWLRQSPSRGLEWLGRTYHRFKWYYDYAVSVKNRITINPDTSKNQFSLHLNSVTPEDTAIYYCARFSGWLGTGDCWGQGTLVTVSS	ARFSGWLGTGDC	0.00112084	0	0	0.00122426	0	0	0.12145	0	0	0.00964355	0	0	0.0210119	0	0	0.956238	1	0.00197363	0	0.0764505	0	0.00246883	0
657	693	3	4	713	high_non-spec_70175	0	DIVMTQTPLSLSVTPGHTASISCKSSQSLLLYSDGKTYLYWYLQKPGQSPQLLIYEASNRFSGVPDRFSGSGSGTEFTLRISRVEAEDVGVYYCMQSLQAPLTFGQGTRLEIK	QVQLQQSGPGLVKPSQTLSLTCAISGDSVSTNSAAWNWIRQSPSRGLEWLGRIYYRSKWYYDYAVSVKSRITINPDTSKNQFSLQLNSVTPEDTAVYYCARDLGGGAEYFDLWGRGTLVTVSS	ARDLGGGAEYFDL	0.970311	1	1	0.937285	1	1	0.865931	1	1	0.685129	1	0	0.0970351	0	0	0.993308	1	0.608319	1	0.436021	0	0.946251	1
3476	3806	26	2205	4044	high_non-spec_70176	0	QPVLTQSPSASETPGQRVTISCSGTNSNIGSNYVYWFQQLPGAAPKLLLFSNIHRPSGVPDRFSGSKSGTSASLAISGLRSEDEADYYCATRDDSVRGLWVFGGGTKLTVL	QVQLQQSGPGLVKPSQTLSLTCAISGDSISSNNAAWNWIRQSPSRGLEWLGRTFHRSKWSNDYAKSVKSRIRINPDTSKNQFSLKLSSVTAADTAVYYCARRNYDFYYMDVWGKGTTVTVSS	ARRNYDFYYMDV	0.00115299	0	0	0.00207563	0	0	0.377069	0	0	0.00412926	0	0	0.447754	0	0	0.995223	1	0.00161991	0	0.0786883	0	0.000499846	0
1407	1505	3	858	1562	high_non-spec_70177	0	ETTLTQSPGTLSLSPGERATLSCRASQSVSSSYLAWYQQKPGQAPRLLIYGASTRATGIPARFSGSGSGTEFTLTISSLQSEDFALYYCQQYNNWPPRGVTFGPGTKVDIE	QVKLQQSGPGLVEPSQTLSLTCAISGDSVSGNIGAWNWIRQTPSRGLEWLGWIYYRSKWKIDYAVSVKSRATINPDTSKNQFTLQLMSVTPEDTAMYYCARGESLSGLDYWGQGTLVTVSS	ARGESLSGLDY	0.0812464	0	0	0.0016488	0	0	0.924642	1	1	0.260925	0	0	0.288667	0	0	0.994947	1	0.0684356	0	0.229352	0	0.0112055	0
143	144	3	5	144	high_non-spec_70178	0	EIVLTQSPATLSLSPGERATLSCRASQSIYKYLAWYQQKPGQAPRLLIYGASTRATGIPARFSGSGSGTQFTLTINSLQSEDFAVYYCQQYHDWPPYTFGQGTKLEIK	QVQLQQSGPGLVKPSQTLSLTCAISGDSVSSNSAAWNWIRQSPSRGLEWLGRAYYRSKWYNDYAVSVKSRIIINPDTSKNQFSLQLKSVTPEDTAVYYCAIAKRGGYWYFDLWGRGTLVTVSS	AIAKRGGYWYFDL	0.00565332	0	0	0.00127913	0	0	0.00191325	0	0	0.00123614	0	0	0.00445609	0	0	0.529635	1	0.0118253	0	0.142782	0	0.281765	0
500	520	159	304	531	high_non-spec_70179	0	DIRVTQSPSSLSASVGDRITITCRASQTINSYLNWYQQKPGTAPNLLIYAASSLQSGVPSRFSGSGSATDFTLTISSLQPEDFATYYCQQSYTTPGTFAQGTKVEIK	QVQLQESGPGLVKPSETLSLSCTVSGGSISSYFWNWIRQPAGKGLEWIGRIYASGNYNYNPSLRSRVTMSVDTSKKQISLKLTSVTAADTDVYYRGREDLNAVVGVDVWGQGTTVTVSS	GREDLNAVVGVDV	0.00324402	0	0	0.916187	1	1	0.619583	1	0	0.417532	0	0	0.885927	1	1	0.965352	1	0.207794	0	0.40369	0	0.598703	1
101	362	121	212	366	high_non-spec_70180	0	QSALTQPRSVSGSPGQSVTLSCTGTSSDVGGYDYVSWFQQHPGKAPKLIIYDVSKRPSGVPDRFSGSKSGNTASLTISGLQADDEADYYCCSYAGYYTLVFGTGTKLTVL	QVQLVESEGGLVQPGGSLRLSCAASGFSFRSHWMYWVRQDPGKGLVWVSRINSAGSSTNYADSVKGRFTISRDNAKNTVFLQMNSLRAEDTAVYYCARLDFHWYFDLWGRGTLVTVSS	ARLDFHWYFDL	0.197289	0	0	0.00127544	0	0	0.257018	0	0	0.0131175	0	0	0.00441748	0	0	0.993989	1	0.196066	0	0.326613	0	0.181896	0
24	24	3	4	201	high_non-spec_70181	0	EIVMTQSPGTLSLSPGERATLSCRASQRITSGSLAWYQQRPGQAPRLLIYGASSRATGIPDRFSGSGSGTDFTLTIGSLEPEDFAVYYCQQRSNWPRTFGQGTKVEIK	QVQLQQSGPGLVKPSQTLSLTCAISGDSVSSNFAAWNWIRQSPSRGLEWLGRTFYRSKWNYNYAASVNSRITINPDTSKNQFSLQLNSVTPEDTAVYYCAREVDPSNWYFDVWGRGTLVTVSS	AREVDPSNWYFDV	0.111531	0	0	0.00161038	0	0	0.0148499	0	0	0.104346	0	0	0.0364445	0	0	0.990387	1	0.0779973	0	0.232249	0	0.0603544	0
260	962	3	6	988	high_non-spec_70182	0	EIVMTHSPGTLSLSPGERATLSCRASQSVKSRYLAWYQQKPGQAPRLLIYDASSRATGTPDRFSGSGSGTDFIPTISRLEPEDFAVYYCQQYGDSRLTFGGGTKVEIK	QVQLQQSGPGLVKPSQTLSLTCAISGDSVSSNSAVWNWIRLSPSRGLEWLGRTYYRSKWYSDYAVSVKSRITFNPDTSKNQFSLQLNSVTPEDTAVYYCARGKAFDIWGQGTMVTVSS	ARGKAFDI	0.00119231	0	0	0.00130252	0	0	0.137252	0	0	0.010639	0	0	0.0186407	0	0	0.963258	1	0.021981	0	0.302429	0	0.731225	1
1546	1659	3	6	1726	high_non-spec_70183	0	ETSLTQSPANLSVSPGQRATLSCRASQSVSSNLAWYQHKPGQSPSLLVYGASTRATGIPARFSGSGSGTQFTLTISSLQSEDFAIYYCQHYDKWPHTFGGGTKLEIK	QVQLQQSGPGLVKPSQTLSLTCAISGDSVSSSSAAWNWIRQSPSRGLEWLGRTYYRSKWYIDYALSVKSRITFSPDTSKNQFSLQLNSVTPEDTAVYYCARLASGHNHYFDYWGQGTLVTVSS	ARLASGHNHYFDY	0.00258812	0	0	0.00151927	0	0	0.0349309	0	0	0.0737737	0	0	0.0103298	0	0	0.864274	1	0.0362558	0	0.196932	0	0.003976	0
319	1652	251	938	1719	high_non-spec_70184	0	ETTLTQSPATLSMSPGERATLSCRASQTITHSRLAWYQQKPGQAPRLLIHVASSRATGIPDRFSGSGSGTDFTLTISRLEPEDFAVYYCQQYGSSPPLTFGPGTKVDIK	QVQLQQWGAGLLKPSETLSLTCAVYGGSFSGYYWNWIRQSPSRGLEWLGRTYYRSKWYNDYAVSVKSRITINPDTSKNQFSLQLNSVTPDDAAVYFCARSTLIKEGQMATIDDWGRGTLVTVSS	ARSTLIKEGQMATIDD	0.00135808	0	0	0.00298322	0	0	0.0489637	0	0	0.0645054	0	0	0.0829487	0	0	0.981567	1	0.0474202	0	0.284966	0	0.0346328	0
1556	1671	3	6	1740	high_non-spec_70185	0	EIVMTQSPATLSVSPGEDVTLSCRASQNLNSNLAWYQQRPGQPPRLLIYGASTRAAGIPARFRGSGSETEFTLTISSLEPEDFAVYYCQQRSNWYSFGQGTKLEIK	QVQLQQSGPGLVKPSQTLSLTCAISGDSVSSTRAAWNWIRQSPSRGLEWLGRTYYRSKWYNDYAVSVKSRITINPDTSKNQFSLQLNSVTPEDTAVYFRARDGVIVPSPFDFWGQGTLVTVSS	ARDGVIVPSPFDF	0.362322	0	0	0.00827592	0	0	0.275279	0	0	0.0674054	0	0	0.0412329	0	0	0.983627	1	0.554883	1	0.386359	0	0.485752	0
1927	2072	142	69	2163	high_non-spec_70186	0	EIVMTQSPDTLSLSRGERATLSCRASQDFKTSYIARYQQKPGQAPRLLIYGASSRATGIADRFSGSGSGTEFTLTISRLEPEDAAVYYCHQFGTSPPITFGQGTRLEIK	QVQLQQSGPGLVRPSQTLSLTCVISGDSVSGNIGAWNWIRQSPSRGLEWLGRTYYRSRWYNDYADFVKSRTTINPDTSKNQFSLQLNFVTPEDSAVYYCVRDRARSAGHRGYFDYWGQGTLVTVSS	VRDRARSAGHRGYFDY	0.00147198	0	0	0.00172094	0	0	0.057509	0	0	0.00121916	0	0	0.00172791	0	0	0.377267	0	0.0300245	0	0.144231	0	0.00145941	0
457	473	3	12	483	high_non-spec_70187	0	ETTLTQSPAFMSATPGDKVNISCKASQDIDDDMNWYQQKPGEAAIFIIQEATTLVPGIPPRFSGSGYGTDFTLTINNIESVDAAYYFCLQHDNFHWTFGQGTKVEIK	QVQLQQSGPGLVRPSQTLSLTCVISRDSVSSNSAAWNWIRQSPSRGLEWLGWTYYRSKWYNEYAVSVKSRITINPDTSKNQFSLQLNSVTPEDTAVYYRARYRAADGTLDYWGQGTLVTVSS	ARYRAADGTLDY	0.00161511	0	0	0.31949	0	0	0.992652	1	1	0.983759	1	1	0.937365	1	1	0.990517	1	0.227569	0	0.42949	0	0.496126	0
77	78	202	102	78	high_non-spec_70188	0	EIVMTQSPGTLSLSPGERATLSCRASQVISSTYLGWYQQKPGQAPRLLIYAASSLQSGVPSRFSGSGSGRDFTLTISSLQPEDFATYYCRQSYSTPWTFGQGTKVEIK	QVQPQQSGPGLVRPSQTLSLTCAISGDSVSSNTATWHWIRKSPSRGLEWLGRTYYRSKWFYDYAVSVKSRIVFSPDTSKNQFSLQLKVVTPEDAALYYRARRTGTGVDYWGQGTLVTVSS	ARRTGTGVDY	0.00112096	0	0	0.00114301	0	0	0.012497	0	0	0.00591897	0	0	0.0707177	0	0	0.935187	1	0.0316091	0	0.242899	0	0.105428	0
513	535	112	124	547	high_non-spec_70189	0	ETTLTQSPAFLSATPGDKVTISCKASLDIDDDVNWYQQKPGQAPIFIIQEATTLVPGIPPRFSGSGYGTDFTLTINNIQPEDAAYYFCLQHDNFPYTFGQGTKLEIK	QVQLQQSSPGLVEPSQTVSLTCAISGDSVTSNSAAWNWIGQSPSRGLEWLGRTYYRSKWFSDFAVSVRSRISFNPDTSKNDFSLQLHSVTPEDTAVYYCAREKGSWGRMYYFDYWGQGTLVTVSS	AREKGSWGRMYYFDY	0.48568	0	0	0.00613311	0	0	0.882015	1	1	0.955142	1	1	0.926708	1	1	0.631904	1	0.687193	1	0.467236	0	0.20704	0
20	20	13	496	20	high_non-spec_70190	0	QSALIQPASVSASPAQSITISCSGTSGFVGTYNLVSWYQQHPGKAPKLILYEGLKRPSGVSNRFSGSTSDNMASLTISGVQADDEADYYCCSFGSSAVFGGGTQLTVL	QVQLQESGPGLVKPSETLSLTCTVSEYSITRGYYWGWIRQAPGKGLEWIASMYHSGNTFYNPSLKSRVTISVDTSKNQFSLKLTSVTASDTAVYYCARQRASTTFDSWGQGTLIIVSS	ARQRASTTFDS	0.00283295	0	0	0.0300217	0	0	0.875981	1	1	0.894362	1	1	0.761201	1	1	0.986564	1	0.108637	0	0.231021	0	0.00828845	0
20	20	10	14	20	high_non-spec_70191	0	DIVLTQTPSSLSASVGDRVTITCRASQDISNYLAWFQQKPGKAPKSLIYAASSLQSGVPSRFSGIGSGTDFTLTISSLQPEDFATYYCQQSYSTPRTFGPGTKVDIK	QVQLQESGPGLVKPSETPSLTCTVSGGSISSYYWSWIRQPPGKGLEWIGNIFYTGSTNYIPSLKSRVTISLDTSKSQFSLSLSSVTTADTAVYYCARQRASTTFDSWGQGTLIIVSS	ARQRASTTFDS	0.00662436	0	0	0.647151	1	1	0.575054	1	0	0.82965	1	0	0.882128	1	1	0.708499	1	0.291606	0	0.284188	0	0.0171884	0
1544	1657	3	941	1724	high_non-spec_70192	0	QSALIQPPSASGSPGQSVIISCTGTSSDVGGYNYVSWYQQHPGKAPKLMIYYVNNRPSGVSNRFSGSKSGNTASLTISGLQAEDEADYYCSSYTISSTPVLFGGGTKVTVL	QVQLQQSGPGLVKPSQTLSLTCAISGDSVSSNTAAWNWIRQSPSRGLEWLGRTYYRFKWFHDYALSFKSRMSINPDTSKNQFSLQLNSVTPEDTAVYFCARSDCTGGRCSKFFDYWDQGTLVTVSS	ARSDCTGGRCSKFFDY	0.00118574	0	0	0.00199582	0	0	0.172021	0	0	0.220705	0	0	0.0219474	0	0	0.987994	1	0.00225779	0	0.12344	0	0.00123744	0
16	16	4	15	16	high_non-spec_70193	0	QPVLTQSASVSGSPGQSITISCTGTSSDLGTYNLVSWYQQHPGKAPKLIIYEGTKRPSGVSNRFSGSKSGNTASLTISGLQAEDEADYYCCSYAGSSTFGVFGTRTKLTVL	QVQLQQSGPGLVKPSQTLSLTCAISGDSVSSNSVVWNWIRQSPSRGLEWLGRTYYRSKWYNDYAVAVKSRITINPDTSKNQFSLHLSSVTPEDTAVYYCARAGVVTHISGFFYYYYGMDVWGQGTTVTVSS	ARAGVVTHISGFFYYYYGMDV	0.00410539	0	0	0.0288802	0	0	0.773988	1	0	0.00146979	0	0	0.0144788	0	0	0.973498	1	0.00611002	0	0.151179	0	0.00309351	0
16	16	4	15	16	high_non-spec_70194	0	QSVLTLPASVSGSPGQSITISCTGTSSDVGMYNYVSWYQQHPGKAPKLMIYDVTYRPSGVSNRFSGSKSGNTASLTISGLQAEDEADYYCSSYTSNITCVFGTGTKLSVL	QVQLQQSGPGLVKPSQTLSLTCAISGDSVSSNSDAWNWIRQSPSRGFEWLGRTYYRSQWYTDYAVSMKSRITINPDTSKNQISLRLSSVTPEDTAVYYCARAGVVTHISGFFYYYYGMDVWGQGTTVTVSS	ARAGVVTHISGFFYYYYGMDV	0.0150298	0	0	0.414219	0	0	0.557913	1	0	0.269423	0	0	0.100754	0	0	0.970931	1	0.312873	0	0.404431	0	0.0132817	0
1357	1453	21	30	1505	high_non-spec_70195	0	DIQVTQSPSSLSASVGDRVTITCRASQDITNELAWFQQKPGKAPKSLIHAASNLQSGVSSRFSGSGSGTDYTLTISSLQPEDSATYHCQQYKSYPITFGQGTRLEIK	QVQLQESGPGLVKPSQTLSLTCSVSGGSISSGAYYWSWIRQLPGKGLEWIGYMYYSGTTYYNPPLKSRVTMSVDTTKNQFSLKLSSVTAADTAVYYCAGYNGNDRRFDPWGQGTLVTVSS	AGYNGNDRRFDP	0.00324648	0	0	0.18133	0	0	0.799994	1	0	0.951094	1	1	0.733495	1	1	0.952484	1	0.033252	0	0.178523	0	0.00761191	0
101	102	3	5	1833	high_non-spec_70196	0	DIQVTQSPSSLSASVGDRVTITCRASQGIRSDLGWYQHKLGQAPKRLIYAASTLQSGVPSRFSGSGSGTHFTLTISGLQPEDSATYYCLQHNTYPRTFGQGTKLEIK	QVQLQQSGPGLVKPSQTLSLTCAISGDSVSSNSAAWNWIRQSPSRGLEWLGRTYYRSNWYNDYAVSVKGRITINPDTSKNQSSLQLNSVTPEDTAIYYCARGAWYFDLWGRGTLVTVSS	ARGAWYFDL	0.00127744	0	0	0.00159172	0	0	0.00128733	0	0	0.179734	0	0	0.176463	0	0	0.973111	1	0.00653407	0	0.15949	0	0.000522581	0
3138	3422	3	6	3625	high_non-spec_70197	0	QTVVTQEPSLTVSPGETVTLTCGSSTGAVTSGHYPYWFQQKPGQAPRTLISDTSNRQSWTPARFSGSLLGGKAALTLSGAQPEDEADYYCLLLYSGVVVFGGGTQLTVL	QVQLQQSGPGLVKPSQTLSLTCAISGDSVSSNSAAWHWIRQSPSRGLEWLGRTYYRSKWFYDFAVSVKSRITINPDTSRNQVSLQLNSVTPDDTAVYYCTRDRDSGYDCWGQGTLVTVSS	TRDRDSGYDC	0.841484	1	1	0.493448	0	1	0.8739	1	1	0.989652	1	1	0.839746	1	1	0.996062	1	0.322256	0	0.348123	0	0.798041	1
478	495	3	6	505	high_non-spec_70198	0	QSVLTQPASVSGSPGQSITISCTGTTSDVSGYYFVSWYQYHPGKAPKLMLYDVSRRPSGISTRFSGSKSGHTASLTTSGLQAEDEADYYCSSSAISGTTVFGGGTQLTVL	QVQLQQSGPGLVKPSQTLSLTCAISGDSVSSNSDAWNWIRQSPSRGFEWLGRTYYRSQWYTDYAVSVKSRVSINPDTSKNQFSLQLNSVTPEDTAVYYCARSGYFAEYLQPWGQGTLVTVSS	ARSGYFAEYLQP	0.00185395	0	0	0.115499	0	0	0.209162	0	0	0.813333	1	0	0.146017	0	0	0.985699	1	0.236041	0	0.393772	0	0.00762823	0
1019	1075	3	4	1110	high_non-spec_70199	0	EIVLTQSPGALSLSPGERATLSCRASQGVSSSYLAWYQQKPGQAPRLLIYGASSRATGIPDRFTGSGSGTDFTFTISRLEPEDFAMYYCQQYGNSPNTFGQGTRLEIK	QVQLQQSGPGLVKPSQTLSLTCAISGDSVSSNNAAWNWLRQSPSRGLEWLGRTYYRSKWYNDYAVSVKSRIVINPDTSKNQFSLQLNSVTPEDTALYFCARDFTAMVENYFDYWGQGTLVTVSS	ARDFTAMVENYFDY	0.86529	1	1	0.678118	1	1	0.507785	1	0	0.913047	1	1	0.676942	1	0	0.991464	1	0.0372965	0	0.277938	0	0.0772255	0
400	412	1	1	417	high_non-spec_70200	0	DIQVTQSPSSLSASVGDRVTITCRASQGINKYLAWYQVKPGRVPKLLIYAASSLQSGVPSRFSGSGSGTHFTLTISSLQPEDAATYYCQKYNSVPFPFGPGTKVDIK	QVQLVESEAEVKKPGSSVKVSCKASGGTFINYAISWVRQAPGQGLEWMGGIIPLFGTANYAQKFQGRVTITADESTSTAYMDLSSLRSEDTAVYYCARGLEGRARAVYGMDVWGQGTTVTVSS	ARGLEGRARAVYGMDV	0.00143251	0	0	0.0394346	0	0	0.706328	1	0	0.536045	1	0	0.61217	1	0	0.907247	1	0.00593247	0	0.106724	0	0.000299979	0
3644	3994	3	6	4251	high_non-spec_70201	0	QSVLTQPASVSGSPGQSITISCTGTSSDVGIYNYVSWYQQHPGKAPKLMIYDVSNRPSGVSNRFSGSKSGNTASLTISGLRAEDEATYFCCSYSGSGPSDVVFGGGTKLTVL	QVQLQQSGPGLVKPSQTLSLTCAISGDSVSSNSAIWNWIRQSPSRGLEWLGRTSYWSKWYNDYAVSVKSRITINPDTSKNQISLQLNSVTPEDSAIYYCARESGSDRLWIDPWGQGTLVTVSS	ARESGSDRLWIDP	0.982675	1	1	0.183121	0	0	0.42892	0	0	0.908294	1	1	0.615933	1	0	0.991959	1	0.657243	1	0.484039	0	0.483538	0
1878	2023	491	1119	2109	high_non-spec_70202	0	QPVLTQSPSVSVAPGQTARITCGGNIGTKSVHWYQQKPDQAPVLVVYDDSDRPSGIPERFSGSNSGNTATLTISRVEAGDEADYYCQVWDSSGDHGVFGGGTQLTVL	QVQLVQSGAEVRKPGSSMKVSCKTSGGPFSNYAINWVRQAPGQGLEWMGRIIPIVGVIDYAHNFQDRVTFTADKSTSTAYMELNRLKSQDTAVYYCARGGTFGSGSSWYFGLWGRGTLVTVSS	ARGGTFGSGSSWYFGL	0.904283	1	1	0.885276	1	1	0.975654	1	1	0.937098	1	1	0.993239	1	1	0.985389	1	0.321061	0	0.386386	0	0.78324	1
20	20	13	18	20	high_non-spec_70203	0	QSVLIQPPSASGSPGQSVTISCTGTSSDVGGYNYVSWYQQHPGKAPKVMISEVTKRPSGVPDRFSGSKSGNTASLTVSGLQAEDEADYYCSSHAPRDTLVFGTGTKLTVL	QVQLQESGPGLVKPSETPSLSCSVSGASIRSFYWSWVRQVPGKGLEWIGYMFHSGSSNYNPSLKSRVSISVDTSKSQFSLSLSSVTTADTAVYYCARQRASTTFDSWGQGTLIIVSS	ARQRASTTFDS	0.00210844	0	0	0.0840719	0	0	0.0683009	0	0	0.260854	0	0	0.545426	1	0	0.985269	1	0.112427	0	0.272328	0	0.0163389	0
17	17	11	16	17	high_non-spec_70204	0	DIVVTQSPGTLSLSPGERATLSCRASQSVSSYLAWYQQKPGQAPRLLIYDASNRATGTPARFSGSGSGTDFTLTVSRLDPEDFAVYYCQQFASSPFTFGQGTKVEIK	QVQLQESGPGLVKPSETLSLTCSVSGGSMRSNDYYWNWIRQPPGKGLEWIGNVFHTGPTRYNPSLKSRVTISGDTSKNQFSLELSSVTAADTGVYYCARLGRGFTRGLDRREVYYYATDVWGQGTTVTVSS	ARLGRGFTRGLDRREVYYYATDV	0.840799	1	1	0.00135097	0	0	0.677593	1	0	0.22006	0	0	0.568188	1	0	0.0498065	0	0.0970434	0	0.230063	0	0.101783	0
3184	3473	3	4	3682	high_non-spec_70205	0	DIRVTQSPSSLSASVGDRVTFTCRASQSISSYLNWFQQKPGKAPRLLIYSASSLHNGVPSRFSGRGSGTDFTLTISSLQPEDFATYYCQQSYSTPFTFGPGTKVDIK	QVQLQQSGPGLVKPSQTLSLTCAISGDSVSSSRAAWNWIRQSPSRGLEWLGRTYYRSKWYNDYAESVKSRITLNPDTSKNQFSLQLNSVTPEDTAVYYCARYTFSGYHFDYWGLGTLVTVSS	ARYTFSGYHFDY	0.00110294	0	0	0.00117057	0	0	0.127777	0	0	0.00527428	0	0	0.00885807	0	0	0.640479	1	0.000588907	0	0.0491971	0	0.00242817	0
1078	1142	272	645	1183	high_non-spec_70206	0	QPVLTQSPSASGTPGQRVTISCSGSSSNIGSNYVYWYQQLPGTAPKLLIYRNNQRPSGVPDRFSGSKSGNTASLTISGLQAEDEADYYCCSYVGISDYVFGTGTKLTVL	QVQLQQSGPGLVKPSQTLSLTCGISGDSVSANSVGWNWIRQSPSRGLEWLGRTFYRSKWYNDYAVSVKGRITIDPDTSKNQFSLQLKSVTPEDTAVYYCARTPMIRGVIQFLNYFKWFDSWGPGTLVTVSS	ARTPMIRGVIQFLNYFKWFDS	0.00398458	0	0	0.00148616	0	0	0.840628	1	1	0.00755988	0	0	0.00370782	0	0	0.871695	1	0.0121397	0	0.199946	0	0.00608877	0
269	273	21	162	275	high_non-spec_70207	0	EIVLTQSPATLSLSPGERATLSCRASELVSTYVAWYQQKPGQAPRLLIYDASNRATGIPARFSGSRSGTDFTLTISSLEPDDFAVYYCQQRSTLTFGGGTKLEIK	QVQLQQSGPGLVKPSQTLSLTCTVSGGSIYAYYWSWIRQPAGKGLEWIGRIYTRGSSNYNPSLKSRVTMSVDTSKKFFSLKLTSVTAADTAVYYCAREDLYGVPGLGVWGQGTTVTVSS	AREDLYGVPGLGV	0.0011026	0	0	0.00173841	0	0	0.666837	1	0	0.00912411	0	0	0.926218	1	1	0.968968	1	0.00148885	0	0.0884362	0	0.00148221	0
20	20	13	18	20	high_non-spec_70208	0	QPVLTQSASVSGSPGQSITISCTGTSSDLGTYNIVSWYQQHPGKAPKLIIYEVRKRPSGVSDRFSASKSGNTASLTISGLQAEDEADYHCATYDDSLNGYVFGTGTKLTVL	QVQLQESGPGLVKPSQTLSLTCSVSGGSIRSFYWSWVRQVPGKGLEWIGYMFHSGSSNYNPSLKSRVSISVDTSKSQFSLSLSSVTTADTAVYYCARQRASTTFDSWGQGTLIIVSS	ARQRASTTFDS	0.00395284	0	0	0.00310435	0	0	0.0339158	0	0	0.149366	0	0	0.943178	1	1	0.987704	1	0.0243607	0	0.242685	0	0.0245423	0
1043	1102	26	843	1139	high_non-spec_70209	0	ETTLTQSPGTLSLSPGERATLFCRASQSVNSNYLAWYQHKPGQAPRLLIYGTSRRATGIPDRFSGSGSGTDFTLTISRLEPEDFAVYYCQQYGTSPPYTFGQGTKLEIK	QVQRQQSGPGLVKPSQTLSLTCAISGDSVSSDSAAWNWIRQSPSRGLEWLGRTFYKSKWYHDYAVSVKSRLNVNPDTSRNQFSLQLNSVTPEDTALYYCARDSYYSNYYHYYGMDVWGQGTTVTVSS	ARDSYYSNYYHYYGMDV	0.00434641	0	0	0.294758	0	0	0.440991	0	0	0.0143802	0	0	0.0168734	0	0	0.973256	1	0.0417624	0	0.218238	0	0.00497762	0
157	158	55	97	158	high_non-spec_70210	0	EIVMTQSPGTLSLSPGERATLSCRASQSVTSNYLAWYQQKRGQAPRLLIYAASRRATGIPDRFSGSGSGTDFTLTISSLEPEDFAFYYCQHYRSSPPLTFGPGTKVDIK	QVQLQQSGPGLVKPSQTLSLTCAISGDSVSSNRAGWLWVRQSPLRGLEWLGRTYYMSKWYFDHAPSVKSRLTLNPDTSKNQVSLQLNSVTPEDTAVYYCVRQNNFGSAYNGMDVWGQGTTVTVSS	VRQNNFGSAYNGMDV	0.00108496	0	0	0.00126873	0	0	0.0538506	0	0	0.0609491	0	0	0.365565	0	0	0.987211	1	0.00285814	0	0.0978301	0	0.000265859	0
3807	4172	3	6	4451	high_non-spec_70211	0	DIQVTQSPSFVSASVGDRVTITCRASQDISSWLAWYQQKPGKAPKLLIYVASTLQSGVPSRFSGSGSGTEFTLTISSLQPEDFATYYCQQLNNYPHTFGQGTKLEIK	QVQLQQSGPGLVKPSQTLSLTCAISGDSVSSNSAVWSWIRQSPSRGLEWLGRTYYRSKWYYDYAVSLKSRITISPDTSKNQFSLQLNSVTPDDTAVYYCARAASMLAGTFDLWGQGTLVTVSS	ARAASMLAGTFDL	0.966535	1	1	0.91825	1	1	0.234689	0	0	0.463656	0	0	0.334591	0	0	0.955204	1	0.392685	0	0.396504	0	0.951043	1
142	143	43	90	143	high_non-spec_70212	0	DIRVTQSPSSLSASVGDRVTITCRASQSISSYLNWYQQKPGKAPKLLIYAASSLQSGVPSRFSGSGSGTDFTLTISSLQPEDFAVYYCQRYGSSPRTFGQGTKVEIK	QVQLQQSGPGLVRPSQTLSLTCVISGDSVSSNIGAWNWIRQSPSRGLEWLGRTFYRSKWYNRYAESVRGRVAINPDTSKNQFSLQLNSASPEDTAIYYCARGGSEGWPFDFWGQGTLVTVSS	ARGGSEGWPFDF	0.00110879	0	0	0.00125645	0	0	0.00523796	0	0	0.0015175	0	0	0.0371205	0	0	0.957421	1	0.0198735	0	0.149277	0	0.000364216	0
655	691	3	6	711	high_non-spec_70213	0	QSALIQPASVSGSPGQSITISCTGASSDVGGYNSVSWYQQAPRQSPQTHDLWCQVIGPQGFPNRFSGSKSGHTASLTISGLQAEDEAEYYCYSYAGSYIVVFGGGTKLTVL	QVQLQQSGPGLVKPSQTLSLTCAISGDSVSSYSAAWNWIRQSPSRGLEWLGRTYYRSKWYTNYALSVKSRININPDTSKNQFSLQLNSVTPEDTAVYYCTGRAYDSSGYKGVQHWGQGTLVTVSS	TGRAYDSSGYKGVQH	0.00108065	0	0	0.00133609	0	0	0.478325	0	0	0.113676	0	0	0.0783204	0	0	0.986246	1	0.00136683	0	0.111495	0	0.00120989	0
3568	3908	3	168	4156	high_non-spec_70214	0	DIQLTQSPAFLSASVGDRVTFVCRASQGISSYLAWYRQRPGKAPELLIYGASTLQSGVPSRFSGSGSGTEFTLTVSSLQPEDFTTYYCQQIKSFPLTFGGGTKVDIK	QVQLQQSGPGLVKPSQTLSLTCVISGDSVSSNNAAWIWIRQSPSRGLEWLGRTYYWSKWYSDYAMSVKSRITINPDTSKNQFSLHLSSVTPEDTAIYYCARDREPDNGFDPWGQGTLVTVSS	ARDREPDNGFDP	0.120172	0	0	0.0187915	0	0	0.913205	1	1	0.401304	0	0	0.790149	1	1	0.982385	1	0.114284	0	0.247233	0	0.00700756	0
128	441	3	83	447	high_non-spec_70215	0	EIVLTQSPGTLSLSPGDRATLSCRASQSVSQQLLSLVPAENLARLPGSSSMDASSRATGIPDRFSGSGSGTDFTLTISRLEPEDFAVYYCPADGDTGLCTFGEGTKVEIK	QVQLQQSGPGLVRPSQTLSLTCVISGDSVSSYSVAWNWIRQSPSRGLEWLGRTYYRSKWFYDYAESVKGRLNFSPDTSKNQLSLQLNSVTPEDTAVYYCARASGWFLLDSWGQGTLVTVSS	ARASGWFLLDS	0.154436	0	0	0.00148355	0	0	0.923149	1	1	0.825456	1	0	0.705778	1	0	0.975795	1	0.681432	1	0.40418	0	0.146833	0
20	20	13	18	20	high_non-spec_70216	0	QPVLTQSPSASGTPGQRVTISCSGSNSNIGGNEVCWYQHRPGTAPKVLIYRNSERPSGVPDRFSGSKSGSSASLAISGLWSEDEADYYCGAWDDDLRVYVLGTGTKLTVL	QVQLQQSGPGLVKPSETPSLSCSVSGASIRSFYWSWVRQVPGKGLEWIGYMFHSGSSNYNPSLKSRVSISVDTSKSQFSLSLSSVTTADTAVYYCARQRASTTFDSWGQGTLIIVSS	ARQRASTTFDS	0.00697262	0	0	0.00770503	0	0	0.0478569	0	0	0.28373	0	0	0.868335	1	1	0.991363	1	0.0331827	0	0.203684	0	0.00318416	0
1084	559	3	6	4116	high_non-spec_70217	0	DIQVTQSPSTLSASVGDRVTITCRASQSITRWLAWHQQKPGKAPKLLIYQASTLESGVPSRFSGSGSGTEFTLTISSLQPDDFATYYCQQYNSYPYTFGQGTKLEIK	QVQLQQSGPGLVKPSQTLSFTCAISGDSVSDNSVAWNWIRQSPSRGLEWLGRTYYRSKWYIDYAVSVRSRININPDTSKNQFSLQLSSVTPEDTALYARSGRDTSGRFSYFDLWGRGTLVTVSS	SGRDTSGRFSYFDL	0.00289746	0	0	0.00132378	0	0	0.0205555	0	0	0.00291701	0	0	0.0676759	0	0	0.938366	1	0.26014	0	0.355615	0	0.111864	0
697	735	57	427	757	high_non-spec_70218	0	QPVLTQSASVSGSPGQSITISCTGTSSDIGGYNFVSWYQQHPGKAPKLIIYAVSDRPSGVSNRFSGSKSGNTASLTISGLQAEDEADYYCSSYTSKNTPEVFGTGTKLTVL	QVQLQQSGPGLVKPSQTLSLTCAISGDSVSSNSAVWNWIRQSPSRGLEWLGRTYYGSKWYNDYAVSVKSRVTINPDTSKNQFSLKVTSVNVADTAVYYCARERSDVLTGWFHPGPWGQGTLVTVSS	ARERSDVLTGWFHPGP	0.00486624	0	0	0.0133304	0	0	0.249475	0	0	0.636696	1	0	0.137306	0	0	0.990666	1	0.177518	0	0.370723	0	0.0109828	0
3592	3936	43	2241	4186	high_non-spec_70219	0	ETTLTQSPPFVSATPGDKVNISCRASQDIDDDVNWYQQKPGKPPTLLILDVSNLLRGTPRRFSGSGYGTDFTLTIDNIGSEDAAYYFCLQHDNFPLTFGQGTKMEIK	QVQLQQSGPGLVKPSQTLSLTCAISGDSVSANAWNWIRQSPSRGLEWLGRTYYTSKWFHDYATSMKSRIVINPDTSKNHFSLQLSSVTPEDTATYFCAREGPSGGVRYFDHWSQGTLVTVSS	AREGPSGGVRYFDH	0.367587	0	0	0.0152045	0	0	0.924829	1	1	0.756319	1	0	0.820264	1	1	0.987071	1	0.538056	1	0.461933	0	0.126858	0
142	143	35	90	143	high_non-spec_70220	0	QSVLTQPPSASGSPGQSVTISCTGTSSDVGGYDYVSWYQQYPGKAPKLLISDVSNRPSGVSHRFSGSKSGNTASLTISGLQTEDEADYYCTSFTNSHAYMAVGGGTKLTVL	QVQLQQSGPGLVRPSQTLSLTCVISGDSVSSNIGAWNWIRQSPSRGLEWLGRTFYRSKWYNRYAESVRGRVAINPDTSKNQFSLQLNSVSPEDTAIYYCARGGSEGWPFDFWGQGTLVTVSS	ARGGSEGWPFDF	0.0354661	0	0	0.0134287	0	0	0.242526	0	0	0.439093	0	0	0.559934	1	0	0.99414	1	0.0662494	0	0.24755	0	0.0144459	0
21	21	93	19	21	high_non-spec_70221	0	DIRLTQSPSSLSASVGDRVTITCQASQDISNYLNWYQQKPGKAPKLLIYAASSLQSGVPSRFSGNGSGTDFTLTISSLQPEDFTTYYCQQSYSSPYTFGQGTKLEIK	QVQLQQSGPGLVKPSETLSLTCGISGDSVSGYNAWNWIRQSPSRGLEWLGRAYYRSKWNLDYAVSVKSRITVNPDTSKNQFSLQLNSVIPEDTAVYYCARAKVLLWFREFSWFDPWGQGTLVTVSS	ARAKVLLWFREFSWFDP	0.0965079	0	0	0.00331669	0	0	0.251157	0	0	0.0745349	0	0	0.264646	0	0	0.0837176	0	0.199791	0	0.348848	0	0.013929	0
1133	1203	3	6	1246	high_non-spec_70222	0	EIVMTQSPGTLSLSPGERATLSCRASQSVSSSYLAWYQQKPGQAPRLLIYGASSRATGIPDRFSGSGSGTDFTLTISRLEPEDFAVYYCQQYGSSPRTFGQGTKVEIK	QVQLQQSGPGLVTPSQTLSLTCAISGDSVSSNSGAWNWIRQSPSRGLEWLGRTYYRSKWYNNYAVSVKSRIAINPDTSKNQVSLQPNSVTPEDTAVYYCARGDCSGVGCPFDCWGQGTLVTVSS	ARGDCSGVGCPFDC	0.00733093	0	0	0.00223563	0	0	0.104939	0	0	0.0112935	0	0	0.224325	0	0	0.979925	1	0.286325	0	0.346164	0	0.810692	1
73	74	4	19	74	high_non-spec_70223	0	QSVLTQPASVSGSPGQSITISCTGTSSDVGIYNYVSWYQQHPGKAPKLMIYDVSNRPSGVSNRFSGSKSGNTASLTISGLRAEDEATYFCCSYSGSGPSDVVFGGGTKLTVL	QVQLQQSGPGLMKPSQTLSLTCVVSGDSVSSNIWNWIRQSPSRGLEWLGRTYYRSKWYNDYAVSVKSRITINPDTSKNQFSLQLNSVTPENTAVYYCTRGVDISGYLRSFDPWGQGTLVTVSS	TRGVDISGYLRSFDP	0.0359339	0	0	0.00254654	0	0	0.477007	0	0	0.426341	0	0	0.766731	1	1	0.990625	1	0.0806165	0	0.264526	0	0.0101193	0
18	18	26	125	18	high_non-spec_70224	0	QPVLTQSASVSGSPGQSITISCTGTSSDVGGYKYVSWFQQHPGKAPKLMIYDVSNRPSGVPGRFSGSKSGNTASLIISGLQTEDEADYYCNSYTSRNTFVFGTGTKLTVL	QVQLQQSGPGLVKPSQTLSHTCDISGDTVSTNSAAWSWIRQTPSRGLEWLGRTFFRSKWHNQYAVSVKSRITINPDTSKNQFSLQLNSVTPEDTAVYYCARTYARSYWYFDLWGRGTLVTVSS	ARTYARSYWYFDL	0.00149166	0	0	0.00133154	0	0	0.104178	0	0	0.00613849	0	0	0.024242	0	0	0.902616	1	0.264149	0	0.309257	0	0.637408	1
697	735	841	2250	757	high_non-spec_70225	0	QPVLTQSASVSGSPGQSITISCTGTSSDIGGYNFVSWYQQHPGKAPKLIIYAVSDRPSGVSNRFSGSKSGNTASLTISGLQAEDEADYYCSSYTSKNTPEVFGTGTKLTVL	HVQLQESGPGLVKPSETLSLTCTVSEYSITRGYYWGWIRQAPGKGLEWIASMYHSGNTFYNPSLKSRVTISVDTSKNQFSLKLTSVTASDTAVYYCARERSDVLTGWFHPGPWGQGTLVTVSS	ARERSDVLTGWFHPGP	0.00431532	0	0	0.0301841	0	0	0.980621	1	1	0.607165	1	0	0.529063	1	0	0.992751	1	0.0183061	0	0.185312	0	0.0204706	0
21	21	4	12	21	high_non-spec_70226	0	DIRLTQSPSSLSASVGDRVTFTCRASQSISSYLNWFQQKPGKAPRLLIYSASSLHNGVPSRFSGRGSGTDFTLTISSLQPEDFATYYCQQSYSTPFTFGPGTKVDIK	QVQLQQSGPGLVKPSQTLSLTCAISGDSVSSNSAAWNWIRQSPSRGLEWLGRTYYKSKWYNDYAVSVKGRVTINPDTSKNQFSLQLNSVTPDDTAVYYCARAKVLLWFREFSWFDPWGQGTLVTVSS	ARAKVLLWFREFSWFDP	0.00127901	0	0	0.00122381	0	0	0.0154376	0	0	0.00894314	0	0	0.00402216	0	0	0.0343395	0	0.00382685	0	0.163873	0	0.00720632	0
20	20	13	18	20	high_non-spec_70227	0	QAVVTQEPSLTVSPGGTVTLTCGSSTGAVTSGHYPHWFQQKPGQAPRTLIYDTTNKDSWIPARFSGSLLGGKAALTLSGAQPEDEAEYFCLVSFNGPWVFGGGTQLTVL	QVQLQESGPGLVKPSETLSLTCTVSGASIRSFYWSWVRQVPGKGLEWIGYMFHSGSSNYNPSLKSRVSISVDTSKSQFSLSLSSVTTADTAVYYCARQRASTTFDSWGQGTLIIVSS	ARQRASTTFDS	0.00976655	0	0	0.50297	1	1	0.781953	1	0	0.920154	1	1	0.949939	1	1	0.991902	1	0.0402597	0	0.233914	0	0.0396672	0
1031	1088	59	646	1184	high_non-spec_70228	0	EIVMTQSPGTLSLSPGERVTLSCTASQSVSSSSLNWYQQKPGQAPRLLIYGASTRATGIPARFSGSGSGTEFTLTISSLQSEDFAVYYCQQYNNWPPITFGQGTRLEIK	QVQLQESGPRLVKPSETLSPTCTVSGVSSSSNNYYWGWIRQPPGKGLEWIGSIGSIYFSGTTYYNPSLKSRVTISEDTSKKQFSLRLNSVTAADTAVYYCARHFPVDLDFWYFDLWGRGTLVTVSS	ARHFPVDLDFWYFDL	0.00192257	0	0	0.00299129	0	0	0.699114	1	0	0.700932	1	0	0.52014	1	0	0.991427	1	0.107763	0	0.284791	0	0.0674652	0
256	260	4	73	262	high_non-spec_70229	0	QSVVTQEPSLTVSPGGTVTLTCCSSTGTVTSSHNPYWFQQKPGQAPRTLIYGTNNKHSWTPARFSGSLLGGKAVLTLSGAQPEDEADYYCLLSYSGVGAVFGGGTQLTVL	QVQLQQWGAGLLKPSETLSLTCATSGDSVSSYSAAWNWIRQSPSRGLEWLGRTYYRSKWYNYYAVSVKSRITIDPDTSKNQFSLQLNSVTPEDTATYYCARAELGAVASFDLWGRGTLVTVSS	ARAELGAVASFDL	0.187523	0	0	0.609435	1	1	0.946435	1	1	0.91669	1	1	0.552351	1	0	0.996015	1	0.135847	0	0.308526	0	0.18793	0
124	125	46	80	125	high_non-spec_70230	0	EIVMTQSPGTLSLSPGERVTLSCRASQSVTNNYLAWYQQKPGQAPRLLIHGASGRATGIPDRFSGSGSGTDFTLTITRLEPEDFAVYYCQQNGGSFGQGTKLEIK	QVTLKESGPVLVKPTETLTLTCTVSGFSLSTSRMGVSWIRQPPGKALEWLAHIFSNDAKSYSTSLRSRLTFSKDTSKSQVVLTMANMDPVDTATYYCARMPRWEHWYFDLWGRGTLVTVSS	ARMPRWEHWYFDL	0.00251354	0	0	0.0028218	0	0	0.761813	1	0	0.014376	0	0	0.199248	0	0	0.804022	1	0.00272796	0	0.110393	0	0.00251806	0
1569	1685	1	958	1754	high_non-spec_70231	0	DIRVTQSPSFLSASVGDRVTITCRASQAISSWLAWYQQKPGKAPKLLIYSASSLHNGVPSRFSGRGSGTDFTLTISSLQPEDFATYYCQQSYSTPFTFGPGTKVDIK	QVQLVQSGTEVKKPGSSVKVSCKTSGATFSSYAISWVRQAPGQGLEWMGRIIPILGLSNFAQKFQGRVTISADKSTSTAYMELSSLRSDDTAVYYCARGNGPMVRGVNPHAFDIWGQGTMVTVSS	ARGNGPMVRGVNPHAFDI	0.00153242	0	0	0.00133073	0	0	0.0489079	0	0	0.00218916	0	0	0.0531779	0	0	0.304229	0	0.0169503	0	0.150497	0	0.00280962	0
1520	1631	3	159	1698	high_non-spec_70232	0	QSVLIQPASVSGSPGQSITVSCTGASGDVGSVCWYQQHPGKAPKLLIYEVTKRPSGVSNRFSGSKSGNTASLTISGLQAEDEANYYCSSYTSTGLYVFGTGTKVTVL	QVQLQQSGPGLVKPSQTLSLTCAISGDSVSSDSGAWNWIRQSPSRGLEWLGRTYYRSKWYNTYAVSVKSRLAINPDTSKNQFSLQLKSVTPEDSAVYYCVRRAYSGHSGAFDTWGPGTMVTVSS	VRRAYSGHSGAFDT	0.00667295	0	0	0.00148696	0	0	0.00693701	0	0	0.010003	0	0	0.0290252	0	0	0.93249	1	0.0923917	0	0.253034	0	0.0949017	0
1605	1722	4	6	1791	high_non-spec_70233	0	QPVLTQSASVSGSPGQSITISCTGTSSDVGGYKYVSWFQQHPGKAPKLMIYDVSNRPSGVPGRFSGSKSGNTASLIISGLQTEDEADYYCNSYTSRNTFVFGTGTKLTVL	QVQLQQSGPGLVKPSQTLSLTCAISGDSVSSNSAAWNWIRLSPSRGLEWLGRTYYRSKWYIDYALSVKSRITINPDTSKNQFSLQLNSVNPEDTAVYYCAGSTGAGNIGYFHHWGQGTLVTVSS	AGSTGAGNIGYFHH	0.00242286	0	0	0.0023015	0	0	0.127788	0	0	0.00542122	0	0	0.0282539	0	0	0.992409	1	0.0177664	0	0.205899	0	0.0176337	0
1382	1476	3	6	1528	high_non-spec_70234	0	QAVVTQEPSLTVSPGGTVTLTCDSSTGTVTSSHNPYWFQQKPGQAPRTLIYDTNNKHSSTPARFSGSLLGGKAALTLSGAQPEDEADYYCLLFHNGGAVFGGGTQLTVL	QVQLQQSGPGLVKPSQTLSLTCAISGDGVSSNSAVWNWIRQSPSRGLEWLGRTYYRFKWYNDYALSVKSRITINPDTSKNQFSLQLNSVTPEDTAVYYCARDYYDSNEWGGLDSWGQGTLVTVSS	ARDYYDSNEWGGLDS	0.970006	1	1	0.990879	1	1	0.989442	1	1	0.987873	1	1	0.909504	1	1	0.99741	1	0.666539	1	0.463108	0	0.569839	1
44	44	3	6	44	high_non-spec_70235	0	QSALIQPASVSGSPGQSITISCTGASSDVGGYNYVSWYQQHPGKAPKLMIYDVSNRPSGVSNRFSGSKSGNTASLTISGLQAEDEADYYCSSYTSSSTLGVFGGGTQLTVL	QVQLQQSGPGLVKPSQTLSLTCAISGDSVSSNSVAWIWIRQSPSRGLEWLGRTYFRSKWYNDYAVSVKGRITINPDTSKNQFSLQLNSVTPEDTAVYYCGRGVSNIQHWGQGTLVTVSS	GRGVSNIQH	0.00676739	0	0	0.135202	0	0	0.335508	0	0	0.687245	1	0	0.953333	1	1	0.989351	1	0.0338967	0	0.231625	0	0.00392156	0
921	972	4	606	1000	high_non-spec_70236	0	DIQVTQSPSSLSASIGDRVTITCRASQSISSYLNWYQQKPGKAPKFLIFAAASLQSGAPSRFSGSGSGTDFTLTISSLQPEDIATYYCQQTDSFPRTFGQGTKVEIK	QVQLQQSGPGLVKPSQTLSLSCAISGDSVSGNSATWNWIRQSPSRGLEWLGRTFYRSKWFYDYAESVKGRLNFSPDTSKNQLSLQLNSVTPEDTAVYFCARGFSSGWYINWGQGTLVTVSS	ARGFSSGWYIN	0.00137134	0	0	0.0011837	0	0	0.081641	0	0	0.104954	0	0	0.647767	1	0	0.847193	1	0.0186454	0	0.173272	0	0.00153849	0
3386	3704	13	18	3932	high_non-spec_70237	0	SYVLTQPPSVSVAPGQTARITCGGNNIGSKSVHWYQQKPGQAPRLLIYGASIRATGIPDRFSGSGSGTEFTLTITGLEPEDSAVFYCQQYSTSPWTFGQGTKVEIK	QVQLQESGPGLVKPSETPSLSCSVSGASIRSFYWSWVRQVPGKGLEWIGYMFHSGSSNYNPSLKSRVSISVDTSKSQFSLSLSSVTTADTAVYYCARADDRRDILTLGFDSWGQGTLVTVSS	ARADDRRDILTLGFDS	0.933348	1	1	0.221451	0	0	0.481044	0	0	0.188774	0	0	0.511328	1	0	0.938686	1	0.338768	0	0.367316	0	0.0706332	0
39	39	4	6	39	high_non-spec_70238	0	DIRLTQSPSSLSASVGDRVTFTCRASQSISSYLNWFQQKPGKAPRLLIYSASSLHNGVPSRFSGRGSGTDFTLTISSLQPEDFATYYCQQSYSTPFTFGPGTKVDIK	QVQLQQSSPGLVKPSQTLSLTCAISGDSVSSNSGAWNWIRQSPSRGLEWLGRTYNRARWYYDYAVSVKSRITINPDTSKNQFSLQLNSVTPEDTAMYYCGRARESRYFDLWGRGTLVTVSS	GRARESRYFDL	0.00105858	0	0	0.00117906	0	0	0.0422235	0	0	0.00716022	0	0	0.00477384	0	0	0.789554	1	0.0130756	0	0.134389	0	0.00207548	0
434	448	3	36	455	high_non-spec_70239	0	QPGLTQSPSVSGSPGQSVTISCTGTGRDIGTYDRVSWYQQPPGTAPKLMLFDVNKRPSGVPDRFSGSKSGNRASLTISGLQAEDEADYYCSSYTSRSAGVFGTGTKLTVL	QVQLQQSGPGLVKPSQTLSLTCAVSGDSVSNNGAAWNWVRQSPSRGLEWLGRTYYRSKWYDDYTVSVKSRITINPDTSKNQFSLQLNSVTPEDTAVYYCTRSGRDSSGWFSFFDLWGRGTLVTVSS	TRSGRDSSGWFSFFDL	0.00135539	0	0	0.00453429	0	0	0.573723	1	0	0.0621996	0	0	0.00254701	0	0	0.993957	1	0.0265501	0	0.159996	0	0.0110609	0
3781	4144	3	12	4418	high_non-spec_70240	0	QPVLTQSPSVSGAPGQRVTISCTGSSSNIGAGYDVHWYQQLPGTAPKLLIYGNSNRPSGVSDRFSGSKSGTSASLAITGLQAEDEADYYCQSYDSSLSAYAVFGGGTQLTVL	QVQLQQSGPGLVKPSQTLSLTCAISGDSVSTSSVAWNWIRQSPSRGLEWLGRTGYRSKWYNDYAVSVKSRITINPDTSKNQSSLHLNFVTPEDTAVYYCARRGDWTRGRGWFDPWGQGTLVTVSS	ARRGDWTRGRGWFDP	0.00106268	0	0	0.0024164	0	0	0.0262874	0	0	0.0119406	0	0	0.00218189	0	0	0.716698	1	0.00964276	0	0.188552	0	0.00207821	0
4	4	3	4	4	high_non-spec_70241	0	EIVLTQSPGTLSLSPGERATLSCRASQSVSSSSLAWYQQKPGQAPRLLIYDASNRATGIPARFSGSGSGTDFTLTISSLEPEDFAVYYCHHRSNWPPRDTFGQGTKLEIK	QVQLQQSGPGLAKPSQTLSLTCAISGDSVSNNRAAWNWIRQSPSRGLEWLGRTFYRSKWNYNYAASVNSRITINPDTSKNQFSLHLNSVTPEDTALYYCARVGRGFNYANFDHWGQGTLVTVSS	ARVGRGFNYANFDH	0.00114023	0	0	0.00125539	0	0	0.0903824	0	0	0.000936709	0	0	0.00157103	0	0	0.981079	1	0.00447536	0	0.12439	0	0.000654061	0
39	39	3	6	39	high_non-spec_70242	0	EIVLTQSPATLSLSPGERATLSCRASQSVRSYLAWYQQKPGQAPRLLIYDASDRATGIPARFSGSGSGTDFTLTISSLEPEDFAVYYCQQRYNWPGTFGPGTKVDIK	QVQLQQSGPGLVKPSQTLSLTCAISGDSVSSNSGAWNWIRQSPSRGLEWLGRTYNRARWYYDYAVSVKSRITINPDTSKNQFSLQLNSVTPEDTAMYYCGRARESRYFDLWGRGTLVTVSS	GRARESRYFDL	0.00150407	0	0	0.00123176	0	0	0.226447	0	0	0.0239942	0	0	0.0277428	0	0	0.955855	1	0.010311	0	0.165308	0	0.0400787	0
125	1273	3	6	782	high_non-spec_70243	0	ETTLTQSPGTLALSPGERATLSCRASRTVNNGSLAWYQQTPGQAPSLLIYGASKRATGIPARFSGSGSGTDFTLTISSLEPEDFAVYYCQQRSNWPPITFGQGTRLEIK	QVQLQQSGPGLVKPSQTLSLTCAISGDSVSSNSAAWNWIRQSPSRGLEWLGRTYYKSKWYNDYAVSVKSRIAINPDTSKNQFSLQLNSVTPEDTAVYYCARSQWDYTRGHYYYGMDVWGQGTTVTVSS	ARSQWDYTRGHYYYGMDV	0.00867912	0	0	0.00224217	0	0	0.901696	1	1	0.129914	0	0	0.0242365	0	0	0.969174	1	0.0953572	0	0.251784	0	0.546964	1
339	346	3	6	350	high_non-spec_70244	0	SYVLTQPPSASGTPGQRVTISCSGSSSNIGSNYVYWYQQVPGTAPKLLIYRDNQRPSGVPDRFSGSKSGTSASLAISGLRSEDEADYYCAAWDDSLNGWVFGGRTKVTVL	QVQLQQSGPGLVKPSQTLSLTCAISGDSVSSYSAAWNWIRQSPSRGLEWLGRTYYRSKWYYTYAVSVKSRLAINPDTSKNQFSLQLNSVTPEDTAVYYCARGGAGPRAGDFDLWGRGTLVTVSS	ARGGAGPRAGDFDL	0.00231125	0	0	0.00152868	0	0	0.0548596	0	0	0.0115104	0	0	0.00312505	0	0	0.991015	1	0.23704	0	0.293753	0	0.0353144	0
67	68	31	49	68	high_non-spec_70245	0	DIVMTQSPLSLAVTPGGPASISCRSSQSLLHSNGYNYLDWYLQKPGQSPQLLIYVGSNRAPGVPDRFSGSGSGTDFTLKISRVEAEDVGVYYCMQALQITPTFGGGTKVEIK	QVQLQQSGPGLVKPSQTLSLTCAISGDSVSSNSAAWNWIRQSPSRGLEWLGRTYYNLRWHFDYALAVQSRITINPETSKNELSLHLKSVTPDDTAVYFCAKCTGDKAELPFDSWGQGTLVTVSS	AKCTGDKAELPFDS	0.00220308	0	0	0.00261501	0	0	0.861526	1	1	0.759853	1	0	0.0783111	0	0	0.993667	1	0.056655	0	0.246909	0	0.00385984	0
142	143	35	90	143	high_non-spec_70246	0	QAVVTQEPSLTVSPGGTVTLTCGSSTGPVTSGQSPYWFQQRPGQAPRTLIYDTNKRHSWTPARFSGSLGGGKAALTLSGAQPEDEADYYCLLSYSGDKWVFGGGTQLTVL	QVQLQQSGPGLVRPSQTLSLTCVISGDSVSSNIGAWNWIRQSPSRGLEWLGRTFYRSKWYNRYAESVRGRVAINPDTSKNQFSLQLNSVSPEDTAIYYCARGGSEGWPFDFWGQGTLVTVSS	ARGGSEGWPFDF	0.497124	0	0	0.00176579	0	0	0.0148424	0	0	0.403309	0	0	0.0960049	0	0	0.996688	1	0.215489	0	0.321739	0	0.106166	0
3808	4173	4	21	4452	high_non-spec_70247	0	EIVLTQSSATLSVSPGERATLSRRASQSISSNYLAWYQQNRGQAPRLLIYGASTRAPGIPDRFSGSGSGTEFTLTISSLQSEDFAVYYCQQYNNWLMYTFGQGTKLEIK	QVQLQQSGPGLVKPSQTLSLTCAISGDSVSSNSAAWNWIRQSPSRGLEWLGRTYYRSKWYNDYAVSVKSRITINPETSKNQFLPAAELCDPEDTAVYFCAGSSPKLGNWYFDLWGRGTLVTVSS	AGSSPKLGNWYFDL	0.00566503	0	0	0.00164368	0	0	0.0782959	0	0	0.10428	0	0	0.0299626	0	0	0.988621	1	0.143065	0	0.387723	0	0.0135667	0
2397	2596	287	1400	2724	high_non-spec_70248	0	ETTLTQSPATLSLSPGNRANLSCRASQSVGSNLAWYQQKPGQAPRLLIYGASSRATGIPDRFSGGGSGTDFTLTISRLEPEDFAVYYCQHYGSSPLFTFGPGTKVDIK	QVQLPQSGPGLVKPSQTLSLTCVISGDSVSSSTSCWYWIRQSPSRGLEWLGRTYHRSKWHFDYAESVKSRITINPDTSKNQFSLQLNSVTAADTGVYYCARVRYRSGWYGPNWFDPWGQGTLVTISS	ARVRYRSGWYGPNWFDP	0.00275872	0	0	0.00138079	0	0	0.00710966	0	0	0.0011361	0	0	0.00231208	0	0	0.00455353	0	0.0761067	0	0.243907	0	0.00269677	0
711	749	4	44	771	high_non-spec_70249	0	SYELTQPPSVSVSPGQTASITCSGDKLGDKYACWYQQKPGQSPVLVIYQDTKRPSGIPERFSGSNFGNTATLTISGTQAMDEADYYCQAWDSGTHYVFGTGTKVTVL	QVQLQQSGPGLVKPSQTLSLTYAISGDSFSSNFAAWNWIRQSPSRGLEWLGRTYYRSKWYHDYAVSVKSRITINPDTSGNQVPLQLNSVTPEDTAVYYCARGPKYFLHWGRGTLVTVSS	ARGPKYFLH	0.00116247	0	0	0.00222143	0	0	0.0892119	0	0	0.757496	1	0	0.0771921	0	0	0.564578	1	0.271292	0	0.412246	0	0.746343	1
64	65	13	18	65	high_non-spec_70250	0	ETTLTQSPATLSLSPGERATLSCRASQSVSTYLVWYQQKPGQAPRLLIYDASNRATGIPARFSGSGSGTDFTLTISSLEPEDFAVYYCQQRSKWPPFGQGTRLEIK	QVQLQESGPGLVKPSETPSLSCSVSGASIRSFYWSWVRQVPGKGLEWIGYMFHSGSSNYNPSLKSRVSISVDTSKNQFSLQLNSVTPEDTAVYYCASSNGWQQSHWYFDLWGRGTLVTVSS	ASSNGWQQSHWYFDL	0.537606	1	1	0.00217846	0	0	0.811275	1	0	0.520924	1	0	0.30845	0	0	0.938582	1	0.585882	1	0.476366	0	0.263411	0
1358	1799	4	6	1877	high_non-spec_70251	0	QPVLTQSPSVSVVPGQTARLSCGGDRIEIKSVHWYRQRPGQAPVVVISYTKDRPSGIPERFSGSNSGDAATLTISRVEAEDEADYFCQVWDSDSRDFVFGGGTKLTVL	QVQLQQSGPGLVKPSQTLSLTCAISGDSVTSNSAAWNWIRQSPSRGLEWLGRTYYRSKWFSDFAVSVRSRISFNPDTSKNLFSLQLNSVTPEDTAVYYCARVVSELRYFDLWGRGTLVTVSS	ARVVSELRYFDL	0.0392691	0	0	0.00392179	0	0	0.00562737	0	0	0.579169	1	0	0.022915	0	0	0.988837	1	0.046584	0	0.22885	0	0.00974806	0
3809	4174	4	6	4453	high_non-spec_70252	0	QSVLTQPPSASGSPGQSVTISCTGSSSDVGGYDSVSWYQQYPGRAPKLLIFEVTKRPSGVPDRFSGSKSGDTASLTVSGLQAEDEGDYYCSSYAGSNNLAVFGTGTKLTVL	QVQLQQSGPGLVKPSQTLSLTCVISGDSVSSNSAAWNWIRQSPSGGLEWLGRTYYKSTWYNDYAGSVKSRITINPDTSKNQFSLQLNSVTPEDTAVYYCARSDSDNVWGYYRPQNPFDCWGQGTLVTVSS	ARSDSDNVWGYYRPQNPFDC	0.984142	1	1	0.963296	1	1	0.958289	1	1	0.982761	1	1	0.97339	1	1	0.99418	1	0.528029	1	0.434031	0	0.407827	0
991	1044	1	587	1077	high_non-spec_70253	0	QSALIQPASVSGSPGQSITISCTGTSSDVGSYNLVSWYQQRPGKAPKLMIYEGTKRPSGVSNRFSGSKSGNTASLTISGLQAEDEAAYYCISYAGSSTFGVFGTRTKLTVL	QVQLVQSEAEVKKPGSSVKVSCKASGDTFISHAISWVRQAPGQRLEWMGWIIPGNVNTKYSQKFQGRVTITADKSTSTAYMDLSSLRSEDTAVYYRARDLGAAVAGVVGAFDIWGQGTMVTVSS	ARDLGAAVAGVVGAFDI	0.00135511	0	0	0.00271696	0	0	0.71805	1	0	0.970423	1	1	0.857498	1	1	0.987708	1	0.0417723	0	0.271605	0	0.673262	1
1023	1079	3	6	1114	high_non-spec_70254	0	QSVLTQPRSVSGSPGQSVTISCTGTNTDVGGYNYVSWYQQHPGEAPKLIIYEVINRPSGVSNRFSGSKSGNTASLTISGLQADDEADYFCSSYTSSSTLWVFGGGTKLTVL	QVQLQQSGPGLVKPAQTLSPTCAISGDSVSSNSGVWNWIRQSPSRGLEWLGRAYYRSKWYNDYAVSVKSRITINPDTSKNQFSLQLNSVTPEDTAVYYCVRGRLGIFDYWGQGTLVTVSS	VRGRLGIFDY	0.0609138	0	0	0.00389192	0	0	0.877406	1	1	0.931441	1	1	0.689091	1	0	0.988258	1	0.0678388	0	0.259378	0	0.0300719	0
445	459	4	6	469	high_non-spec_70255	0	QSVVTQEPSLTVSPGGTVTLTCASSTGAVTSGYYPSWFQQKPGQAPRALIYRTSNKHSWTPARFSGSLLGGKAALTLSGVQSEDEAEYYCLLYYGGVWVFGGGTQLTVL	QVQLQQSGPGLVKPSQTLSLTRAISGDSVSSYSAAWNWIRQSPSRGLEWLGRTYYRSKWYYDYAVSVKSRITINPDTSKNQFSLQLNSVTPEDTSVYYCARSRQGTSPRFRHLFDPWGQGILVTVSS	ARSRQGTSPRFRHLFDP	0.00106133	0	0	0.00114661	0	0	0.00704091	0	0	0.0140024	0	0	0.00394491	0	0	0.0468586	0	0.0251474	0	0.243056	0	0.590683	1
1066	1127	4	126	1165	high_non-spec_70256	0	DIRLTQSPSSLSASVGDRVTITCRASQSISGHINWYQQKPGKAPKVLIYGASSLQNGVPSRFSGSGSGTDFTLTISSLQPEDFATYYCQQSYSTPRTFGQGTKVEIK	QVQLQQSGPGLLKPSQTLSLTCAISGVSVSSSTSAWNWIRQSPSRGLEWLGRTYHTFRWYTDYALSVKSRITINPDTSKNQFSLNLNSVTPEDTAVYYCARDSRGDIRSNYFFDYWGLGTLVTVSS	ARDSRGDIRSNYFFDY	0.00381389	0	0	0.00144648	0	0	0.0138033	0	0	0.0180086	0	0	0.0154952	0	0	0.826437	1	0.0251726	0	0.142504	0	0.00117022	0
2714	2950	62	1571	3114	high_non-spec_70257	0	DIRLTQSPSSLSASVGDRVTFTCRASQSISSYLNWFQQKPGKAPRLLIYSASSLHNGVPSRFSGRGSGTDFTLTISSLQPEDFATYYCQQSYSTPFTFGPGTKVDIK	QVQLQESGPGLVKPSETLSLTCTVSGGSISSYYWSWIRQPAGKGLEWLGRMLGSGSTYYNPSLKSRVTMSVDTSKNQFSLRLRSVTAADTGIYYCAKNAEAGSGSREGFEYWGQGTLVTVSS	AKNAEAGSGSREGFEY	0.00143623	0	0	0.00200482	0	0	0.0325644	0	0	0.011587	0	0	0.010745	0	0	0.901718	1	0.0069604	0	0.155438	0	0.00157801	0
39	39	3	6	39	high_non-spec_70258	0	QSVLTQPASVSGSPGQSITISCTGTSSDVGGYNYVSWYQQYPGKAPKLMISDVSNRPSGVSNRFSGSKSGNTASLTISGLQVEDEADYYCTSYTRSSTWVFGGGTKLTVL	QVQLQQSGPGLVKPSQTLSLTCAISGDSVSSNSGAWNWIRQSPSRGLEWLGRTYNRARWYYDYAVSVKSRITINPDTSKNQFSLQLNSVTPEDTAMYYCGRARESRYFDLWGRGTLVTVSS	GRARESRYFDL	0.00286351	0	0	0.00135193	0	0	0.109389	0	0	0.107278	0	0	0.00223547	0	0	0.985813	1	0.0251414	0	0.207071	0	0.0898523	0
823	869	3	6	894	high_non-spec_70259	0	QSVLTQPASVSGSPGQSITISCTGTSSDVGIYNYVSWYQQHPGKAPKLMIYDVSNRPSGVSNRFSGSKSGNTASLTISGLRAEDEATYFCCSYSGSGPSDVVFGGGTKLTVL	QVQLQQSGPGLVKPSQTLSLTCAISGDSVSSNSVAWNWIRQSPSRGLEWLGRTYYRSKWYNDYPVSVKSRTTINPDTSKNQFSLQQNSVTPEDTAVYYCARGIWAIGTYWYFDLWGRGTLVTVSS	ARGIWAIGTYWYFDL	0.00203382	0	0	0.00252558	0	0	0.136945	0	0	0.173168	0	0	0.382719	0	0	0.977341	1	0.0469512	0	0.313519	0	0.424781	0
142	143	3	22	143	high_non-spec_70260	0	QSVLTQPASVSASPAQSITISCSGTSDFVGTYNLVSWYQQHPGKAPKLILYEGLKRPSGVSNRFSGSTSDNMASLTISGVQADDEADYYCCPFGSSAVFGGGTQLTVL	QVQLQQSGPGVVKPSQTLPLTCVLSGDIVSNNNAAWNWFRQSPWRGLEWLGRTYYRSKWYNDYAVSVKSRITINPDTSKNQFSLQLNSVTPEDTAIYYCARGGSEGWPFDFWGQGTLVTVSS	ARGGSEGWPFDF	0.0072807	0	0	0.419071	0	1	0.754817	1	0	0.967973	1	1	0.694308	1	0	0.996687	1	0.19506	0	0.351667	0	0.00476767	0
1054	1113	4	21	1152	high_non-spec_70261	0	ETTLTQSPGTMSLSPGDRATLSCRASQSVSSKYLAWYQQKLGQAPRRLIYGASSRATGIPDRFSGSGSGTDFTLTISRLEPEDFAVYYCQQHGSSPLFGPGTKVDIK	QVQLQQSGPGLVKPSQTLSLTCAISGDSVSSNSAAWSWIRQSPSRGLEWLGRTFYRSKWSNDYAVSVKSRITINPDTSKNQFSLKLSSVTAADTAVYYCARDIGRRFWYFDLWGRGTLVTVSS	ARDIGRRFWYFDL	0.00108587	0	0	0.00116679	0	0	0.00122151	0	0	0.00173102	0	0	0.00685037	0	0	0.137658	0	0.0149962	0	0.166217	0	0.00498373	0
688	726	3	4	748	high_non-spec_70262	0	QSVLTLPASVSGSPGQSITISCTGTSSDVGMYNYVSWYQQHPGKAPKLMIYDVTYRPSGVSNRFSGSKSGNTASLTISGLQAEDEADYYCSSYTSNITCVFGTGTKLSVL	QVQLQQSGPGLVKPSQTLSLTCAISGDSVSSNSATWNWIRQSPSRGLEWLGRTYYRVSKWYNHYAVSVKSRITINPDTSKNQFSLQLNSVTPEDTAVYYCARPDNWGSWGYWGQGTLVTVSS	ARPDNWGSWGY	0.00112102	0	0	0.00132409	0	0	0.0945595	0	0	0.0689718	0	0	0.00218236	0	0	0.992969	1	0.00711583	0	0.152036	0	0.00728574	0
1498	1607	4	510	1673	high_non-spec_70263	0	DIRLTQSPSSLSASVGDRVTFTCRASQSISSYLNWFQQKPGKAPRLLIYSASSLHNGVPSRFSGRGSGTDFTLTISSLQPEDFATYYCQQSYSTPFTFGPGTKVDIK	QVQLQQSGPGLVKPSQTLSLTCAISGGSVSRYSAAWNWIRQSPSRGLEWLGRTYYRSRWYNDYALSVKSRITINADTPKNQFSLQLNSVTPEDTAVYYCAREPTYYYANSGDRLDSWGQGTLVTVSS	AREPTYYYANSGDRLDS	0.00108875	0	0	0.00117978	0	0	0.0522046	0	0	0.00310497	0	0	0.00544289	0	0	0.86856	1	0.00209189	0	0.0843211	0	0.000851103	0
1629	1745	246	491	1818	high_non-spec_70264	0	QSVLTQPRSVSESPGQSVTISCTGTSSDVGGYNYVSWYQQHPGKAPKLMIYDVSKRPSGVPDRFSGSKSGNTASLTISGLQAEDEADYYCCSYAGSRRALFGGGTQLTVL	QVQLQESGPGLVKPSETLSLTCTVSGGSITNYYWSWIRQPPGKALEWLAHIFSTDEKSYSTSLKSRLTISKDTSKSQVVLTMTDMDPVDTATYYCARRIVKWFDPWGQGTLVTVSS	ARRIVKWFDP	0.0016406	0	0	0.0527995	0	0	0.215974	0	0	0.977449	1	1	0.411126	0	0	0.97478	1	0.0298821	0	0.239467	0	0.00469718	0
1357	1453	21	30	1505	high_non-spec_70265	0	EIVLTQSPGSLSLSPGERATLSCRASRSVSSSYLAWYQQKPGQAPRLLIYGTSSRATGIPDRFSGSGSGTDFTLTIYRLEPEDFAVYYCQQYGSSPPITFGQGTRLEIK	QVQLQESGPGLVKPSQTLSLTCSVSGGSISSGAYYWSWIRQLPGKGLEWIGYMYYSGTTYYNPPLKSRVTMSVDTTKNQFSLKLSSVTAADTAVYYCAGYNGNDRRFDPWGQGTLVTVSS	AGYNGNDRRFDP	0.0016803	0	0	0.361579	0	0	0.858629	1	1	0.881041	1	1	0.116368	0	0	0.976609	1	0.0124657	0	0.10536	0	0.00918218	0
142	143	43	90	143	high_non-spec_70266	0	QPVLTQPPSVSVSPGQAASITCSGDKLGDKYACWYQQKPGQSPVLVIYQDSKRPSGIPERFSGSNSGNTATLTISGTQAMDEADYYCQAWDSSTVVFGGRTKLTVL	QVQLQQSGPGLVRPSQTLSLTCVISGDSVSGNIGAWNWIRQSPSRGLEWLGRTFYRSKWYNRYAESVRGRVAINPDTSKNQFSLQLNSVSPEDTAIYYCARGGSEGWPFDFWGQGTLVTVSS	ARGGSEGWPFDF	0.0054854	0	0	0.00277105	0	0	0.00617264	0	0	0.944312	1	1	0.881407	1	1	0.990471	1	0.32823	0	0.312738	0	0.0466836	0
10	10	7	9	10	high_non-spec_70267	0	QSALTQPASVSGSPGQSITTSCTGTSSDVGSYNLVSWYQQHPGKAPKLMIYEVNNRPSGVSNRFSGSKSGNTASLTISGLQADDEADYYCSSYAGSRRALFGGGTQLTVL	QVQLQQSGPGLVRPSQTLSLTCAISGDSVPKNGASWNWIRLSPSRGLEWLGRTHYSFRWYHDYAFFVKSRITINVDTSETQVSLQLDSVTPDDTGVYYCARESQRRGRFDPWGQGTLVTVSS	ARESQRRGRFDP	0.00115401	0	0	0.00145934	0	0	0.356618	0	0	0.0601391	0	0	0.00902151	0	0	0.933478	1	0.0202066	0	0.221801	0	0.00175192	0
1069	1130	309	637	1170	high_non-spec_70268	0	QPVLTQSPSVSGAPGQRVTISCTGSSSNIGAGYDVHWYQQLPGTAPKLLIYNNGIRPSGVPDRFSGSKSGTSASLAITGLQADDEASYYCQSYDNSLSGSKVFGGGTKLTVL	QVQLQESGPGLVKPSETLSLTCTVSPGSIRSFCWSWIRLTAGKGLEWIGRILISGNANYNPSLKSRVTMSVDRSKNQFSLKLSSVTAADTAVYYCARPKREVATHDAFDIWGQGTMVTVSS	ARPKREVATHDAFDI	0.0013334	0	0	0.0046031	0	0	0.846625	1	1	0.00622234	0	0	0.0277923	0	0	0.991969	1	0.00105758	0	0.0995285	0	0.00033594	0
822	868	4	4	893	high_non-spec_70269	0	QSVVTQEPSLTVSPGGTVTLTCDSSTGTVTSSHNPYWFQQKPGQAPRTLIYGTNNKHSWTPARFSGSLLGGKAALTLSGAQPEDEADYYCLLSYSGVGAVFGGGTQLTVL	QVQLQQSGPGLVRPSQTLSLTCSISGDSVSSITAAWNWIRQSPSRGLEWLGRTYYRSWWYSNYAASVKSRIAINPDTSKNQFSLHLNSVTPEDTAVYYCARDGGNWNPDSWGQGTLVTVSS	ARDGGNWNPDS	0.301022	0	0	0.0129468	0	0	0.389051	0	0	0.865004	1	0	0.371496	0	0	0.996539	1	0.19402	0	0.285197	0	0.334102	0
407	419	4	240	425	high_non-spec_70270	0	QPVLTQSPSASGTPGQRVTISCSGSSSNIGTYNVYWYQHLPGKTPKLIIYENNRRPSGVPDRFSGSKSGSTASLAIAGLRSDDEADYYCASWDVSLSGWYFGGGTQLTVL	QVQLQQSGPGLVKPSQTLLLTCAISGDSVSSNSAAWNWVRQSPSRGLEWLGRTYFKSKWYNDYAASVRSRIIINPDTSRNQFYLQLKSVTPEDTAVYYCAREDRSRWYVFDFWGQGTLVTVSS	AREDRSRWYVFDF	0.0174204	0	0	0.00155974	0	0	0.0340277	0	0	0.00136384	0	0	0.00296048	0	0	0.98895	1	0.0343189	0	0.223162	0	0.0108844	0
478	495	3	4	505	high_non-spec_70271	0	DIVLTQTPSSLSASVGDRVTITCRASQDISNYLAWFQQKPGKAPKSLIYAASSLQSGVPSRFSGIGSGTDFTLTISSLQPEDFATYYCHQTSTIPRTFGPGTKVDIK	QVQLQQSGPGLVKPSQTLSLTCAISGDSVSSNSAAWNWIRQSPSRGLEWLGRTYYRSKWYNDYALSVKSRMTINPDTSKNQFSLQLNSVTPEDTAVYYCARSGYFAEYLQPWGQGTLVTVSS	ARSGYFAEYLQP	0.00160477	0	0	0.0060885	0	0	0.578653	1	0	0.556163	1	0	0.289958	0	0	0.928348	1	0.0100398	0	0.150351	0	0.00387939	0
60	61	3	44	61	high_non-spec_70272	0	QSVLTQPASVSGSPGQSITISCTGTSSDVGSYNLVSWFQHHPGKAPKLMIYEVSKRPSGVSNRFSGSKSGSTASLTISGLQAEDGADYYCSSYTVSRTVVFGTGTKLTVL	QVQLQQSGPGLVKPSQTLSLTCAISGDRVSNYKAAWNWIRQSPSRGLEWLGRTYYRSKWSNDYAVSVKSRISINPDTSKNQFSLKLNSVTPDDTAVYYCARISEGDWYFHLWGRGTLVTVSS	ARISEGDWYFHL	0.00105842	0	0	0.0011909	0	0	0.0275124	0	0	0.00154441	0	0	0.00450399	0	0	0.99398	1	0.00227169	0	0.113353	0	0.00319302	0
61	62	28	45	62	high_non-spec_70273	0	ETTLTQSPGTLSLSPGERATLSCRATQSLSTNSLAWYQQKPGQAPRLLIFGASSRATGIPDRFRGSGSGTDFTLTISSLEPEDFAVYYCQQYGGSPFTFGPGTKVDIK	QVQLQQWGAGLLKPSETLSLTCAVYGGSFTGYYWSWIRQSPGKGLKWIGEINHGGRTNYNPSLKSRVTVSQDTSKNQFSLSLKSVTAADMAVYYCARGLKGVVILSYYYALDVWAPGTRVTVSS	ARGLKGVVILSYYYALDV	0.00126368	0	0	0.0022538	0	0	0.283919	0	0	0.258148	0	0	0.283289	0	0	0.843789	1	0.00622751	0	0.149847	0	0.0398416	0
20	20	13	18	20	high_non-spec_70274	0	QAVVTQEPSLTVSPGGTVTLTCGSSTGTVTSSHNPYWFQQKPGQAPRTLIYGTNNKHSWTPARFSGSLLGGKAALTLSGAQPEDEADYCCLLSYSGVGAVFGGGTQLTVL	QVQLQQWGAGLLKPSETLSLTRGVYGGSISGYYWSWVRQSPGKGLEWIGYMFHSGSSNYNPSLKSRVSISVDTSKSQFSLSLSSVTTADTAVYYCARQRASTTFDSWGQGTLIIVSS	ARQRASTTFDS	0.00252401	0	0	0.404182	0	0	0.643809	1	0	0.799324	1	0	0.81662	1	1	0.992289	1	0.102068	0	0.363084	0	0.798379	1
604	636	181	364	653	high_non-spec_70275	0	QAVVTQEPSLTVSPGGTVTLTCGSSTGAVTSGHYPYWFQQKPGQAPRTLIYHTSNRHSWTPARFSGSLLGGKAALTLSGAQPEDEAEYYCFLSYTGVGGVFGGGTQLTVL	QVQLQQWGAGLLKPPETLSLTCAVYGGSFSAYFWSWIRQTPGKGLEWIGDISHSRVATYNTSLRSRATISVDMSKNQFSLKLSSVTVADTALYYCARGGHYHLLSGYVRDAFDVWGQGTMVTVSS	ARGGHYHLLSGYVRDAFDV	0.00118048	0	0	0.0580936	0	0	0.692308	1	0	0.666025	1	0	0.111823	0	0	0.942357	1	0.0482123	0	0.182711	0	0.0180064	0
394	406	3	4	410	high_non-spec_70276	0	QPVLTQSASVSGSPGQSITISCTGTSSDVGGYDSVSWYQQYPGKAPKFIIYDVAKRPSGVSNRFSGSKSGNTASLTISGLQAEDEADYYCSSYRTSSTHYVFGTGTKLTVL	QVQLQQSGPGLVKPSQTLSLTCAISGDSVSSNTAAWNWIRQSPSRGLEWLGRTFYRSRWYKDYAVSVKSRITVNPDTSKNQFSLQLNSVTPEDTAMYYCARDMPGDGTDFDYWGQGTLVTVSS	ARDMPGDGTDFDY	0.00472842	0	0	0.00391217	0	0	0.391286	0	0	0.398524	0	0	0.597181	1	0	0.993543	1	0.0327214	0	0.201495	0	0.0185097	0
445	459	4	6	469	high_non-spec_70277	0	EIVMTQSPATLSLSPGERATLSCRASQSVSSSLAWYQQTSGQAPRLLIYDASNRATGIPARFSGSGSGTDFTLTISSLEPEDFAVYYCQQRSNWYTFGQGTKLEIK	QVQLQQSGPGLVKPSQTLLLTCAISGDSVSSNSAAWNWIRQSPSRGLEWLGRTCYRSKWFYDYVLSVKSRITINPDTSQNQFSLQLNSVTPEDTALYYCARSRQGTSPRFRHLFDPWGQGILVTVSS	ARSRQGTSPRFRHLFDP	0.00111491	0	0	0.0011643	0	0	0.145656	0	0	0.00335053	0	0	0.00457641	0	0	0.00536486	0	0.00444895	0	0.159938	0	0.000625585	0
10	312	3	6	314	high_non-spec_70278	0	QAVVTQEPSFSVSPGGTVTLTCGLSSASVSPSYYPSWYQQTPGQAPRTLIYSTNTRSSGVPDRFSGSILGNKAALTITRAQADDESVYYCMLYMGNGISVFGGGTQLTVL	QVQLQQSGPGLVKPSQTLSLTCAISGDSVSSNSVAWNWIRQSPSRGLEWLGRTYYKFKWYYDYAVSVKSRITINPDTSKNQFSLQLNSVTPDDTGVYYCAREAQRRGWFDPWGQGTLVTVSS	AREAQRRGWFDP	0.6751	1	1	0.0418667	0	0	0.578442	1	0	0.96423	1	1	0.0159196	0	0	0.976729	1	0.157592	0	0.364725	0	0.572926	1
697	735	3	4	757	high_non-spec_70279	0	EIVMTQSPGTLSLSPGERATLSCRASQSVSSSYLAWYQQKPGQAPRLLIYGASSRATGIPGRFSGSGSGTDFTLSISRLEPEDFAVYYCQQYGTSPPTFGHGTKVDIK	QVQLQQSGPGLVKPSQTLSLTCAISGDSVSSNSAAWNWIRQSPSRGLEWLGRTYYRSKWYNDYAAVSVKSRITINPDTSKNQFSLQLNSVTPEDTAVYYCARERSDVLTGWFHPGPWGQGTLVTVSS	ARERSDVLTGWFHPGP	0.00115613	0	0	0.00178404	0	0	0.00349433	0	0	0.0157113	0	0	0.165396	0	0	0.958043	1	0.053719	0	0.296022	0	0.000826606	0
20	20	10	496	20	high_non-spec_70280	0	QSALIQPASVSASPAQSITISCSGTSGFVGTYNLVSWYQQHPGKAPKLILYEGLKRPSGVSNRFSGSTSDNMASLTISGVQADDEADYYCCSFGSSAVFGGGTQLTVL	QVQLQESGPGLVKPSETLSLTCTVSGGSISSHFWSWIRQPPGKGLEWIGYFSFRGTRNYNPSLKSRVTTSLDTSKNQFSLSLTSVTAADTAVYYCARQRASTTFDSWGQGTLIIVSS	ARQRASTTFDS	0.00135576	0	0	0.00346447	0	0	0.19704	0	0	0.326271	0	0	0.456565	0	0	0.981718	1	0.0806559	0	0.23121	0	0.0210362	0
1009	1064	3	4	1097	high_non-spec_70281	0	DIRLTQSPSSLSASVGDRVTFTCRASQSISSYLNWFQQKPGKAPRLLIYSASSLHNGVPSRFSGRGSGTDFTLTISSLQPEDFATYYCQQSYSTPFTFGPGTKVDIK	QVQLQQSGPGLVRPSQTLSLTCAISGDSVSSSSAAWNWIRQSPSRGLEWLGRTFYRSKWYNDYAESVKSRITINPDTSKNQFSLQLNSVTPEDTAVYYCARGACSGGSCYFYFQHWGQGTLVTVSS	ARGACSGGSCYFYFQH	0.0235657	0	0	0.00254072	0	0	0.0109237	0	0	0.00953499	0	0	0.151785	0	0	0.684567	1	0.0833802	0	0.24258	0	0.072387	0
2436	2639	595	1421	2769	high_non-spec_70282	0	EIVLTQSPATLSLSPGERATLSCRASQSISSYLAWYQQKLGQTPRLLIYDASNRATGIPARFSGSGSGTGFTLTISSLEPEDFAVYYCQQRSDWPRTFGQGTKVEIK	QVQLVKSEGSLVQPGGSLRLSCAASGFTFSNYWMTWVRQAPGKGLEWVTNIKEDGSERFYVDSVKGRFTISRDNAKNSLYLQMNSLRAEDMAMYFCARVQRRTVPNAIKYFDIWGRGTLVTVSS	ARVQRRTVPNAIKYFDI	0.00112449	0	0	0.00141175	0	0	0.777349	1	0	0.00208959	0	0	0.00188316	0	0	0.170953	0	0.00437932	0	0.113488	0	0.0118378	0
61	62	28	45	62	high_non-spec_70283	0	QPVLTQSPSVSVAPGQTARITCGGNIGTKSVHWYQQKPDQAPVLVVYDDSDRPSGIPERFSGSNSGNTATLTISRVEAGDEADYYCQVWDSSGDHGVFGGGTQLTVL	QVQLQQWGAGLLKPSETLSLTCAVYGGSFTGYYWSWIRQSPGKGLKWIGEINHGGRTNYNPSLKSRVTVSQDTSKNQFSLSLKSVTAADMAVYYCARGLKGVVILSYYYALDVWAPGTRVTVSS	ARGLKGVVILSYYYALDV	0.0111263	0	0	0.813414	1	1	0.964864	1	1	0.96487	1	1	0.978937	1	1	0.956762	1	0.493804	0	0.403361	0	0.0734627	0
47	47	3	6	47	high_non-spec_70284	0	QPVLTQSPSASGTPGQRVTISCSGSNSNIGSNLVYWYQQLPGTAPKLLIYSYNQRPSGVPDRFSGSKSGTSASLAISGLQSEDEADYYCAAWDDSLSGRVFGGGTKLTVL	QVQLQQSGPGLVRPSLTLSLTCAISGDSVSSNSAGWTWIRQSPSRGLEWLGRTYYKSKWYYDYAVSVKSRITINPDTSKNQFSLHLNSVTPEDTAIYYCARFSGWLGTGDCWGQGTLVTVSS	ARFSGWLGTGDC	0.00112618	0	0	0.00178052	0	0	0.612608	1	0	0.244357	0	0	0.0107663	0	0	0.993191	1	0.00441454	0	0.0902964	0	0.0021023	0
853	902	252	509	927	high_non-spec_70285	0	QSVLTQPASVSGSPGQSVTVSCTGTNSDIGGYNYVSWYQQRPGKAPKLLIYDVTNRPSGVSYRFSGSKSGNTASLTISGLQAEDEADYYCCSFRSDHTYVFGTGTKLTVL	QVQLQQSGPRLMKPSQTLSLTCAISGDSVSSNNGAWTWIRQSPSRGLEWLGRIYYKSSWYYDYTESLKSRMAINPDTSKNQFTLQLNSVTPEDTAVYFCVRDLDSGWYGESWGQGTLVTVSS	VRDLDSGWYGES	0.9319	1	1	0.00922465	0	0	0.902459	1	1	0.943719	1	1	0.745359	1	1	0.995806	1	0.46919	0	0.386865	0	0.320848	0
281	285	43	460	287	high_non-spec_70286	0	QPVLTQPPSVSVSPGQTASITCSGDKLGDKYASWYQQKPGQSPMLVIYQDTKRPSGIPERISGSNSGNTATLTISGTQSMDEADYYCQAWDTNTGVFGGRTKLTVL	QVQLQQSGPGLVKPSQTLSVTCAISGDSVSGNIGAWNWIRQTPSRGLEWLGWIYYRSKWKIDYAVSVKSRATINPDTSKNQFSLQLNSVTPEDTAVYYCARERGSYGRLDWYFDLWGRGTLVTVSS	ARERGSYGRLDWYFDL	0.00208195	0	0	0.0017929	0	0	0.835994	1	1	0.812123	1	0	0.184629	0	0	0.962541	1	0.0220105	0	0.173708	0	0.0151172	0
1853	1997	4	37	2081	high_non-spec_70287	0	EIVMTQSPGTLSLSPGERATLSCRASQSVSISYLAWYQQKPGQVPRLLIYGASSRATGIPDRFSGSGSGTDFTLTISRLEPEDFAVYYCQQYGSSPRTFGQGTKVEIK	QVQLQQSGPGLVTPSQTLSLTCAISGDSVSSNSGAWNWIRQSPSRGLEWLGRTYYRSWWYNNYAASVKSRIVINPDTSKNQFSLQLNSVTPEDTALYFCARAPAGIEGWFDPWGQGALVTVSS	ARAPAGIEGWFDP	0.00188078	0	0	0.00158954	0	0	0.0713182	0	0	0.0120441	0	0	0.325445	0	0	0.979106	1	0.0215137	0	0.197262	0	0.078396	0
498	518	34	227	529	high_non-spec_70288	0	QSVLIQPPSASGSPGQSVTISCTGTSSDVGGYNYVSWYQQHPGKAPKLMIYEVSKRPSGVPDRFSGSKSGNTASLTVSGLQADDEADYYCSSYSTSRTLFGGGTKLTVL	QVQLQQWGAGLLKPSETLSLTRAVYGESFSDYYWSWIRQLPGKGLEWIGEVNHSGSTNYNPSLKSRVTISVDTSKNQFSLKLSSVTASDTAVYYCARQITYWYFDLWGRGTLVTVSS	ARQITYWYFDL	0.600778	1	1	0.929069	1	1	0.542717	1	0	0.924903	1	1	0.962299	1	1	0.982186	1	0.857022	1	0.49983	0	0.734534	1
1313	1403	4	6	2313	high_non-spec_70289	0	EIVMTQSPGTLSLSPGERATVSCRASESVSRTYLAWYHQRPGQPPRLLIYGASNRATGIPDRFSGSGSGTDFTLTISRLEPEDFAVYYCQQYGAFPITFGQGTRLEIK	QVQLQQSGPGLVKPSQTLSLTCAISGDSVSSNSAAWNWFRQSPSRGLEWLGRTYYRSKWQSDYAVSVKSRITINPDTSKNHFSLQLNSVTPEDTAIYFCTRGNWYLDLWGRGTLVTVSS	TRGNWYLDL	0.0348347	0	0	0.00128358	0	0	0.00374412	0	0	0.0362254	0	0	0.226117	0	0	0.981172	1	0.2348	0	0.281376	0	0.061938	0
373	383	4	222	387	high_non-spec_70290	0	EIVVTQTPLSLPVTPGEPASISCRSSQSLLHSSGYNYLDWYVQKPGQSPQLLIYLGSYRASGVPDRFSGSGSGTDFTLTISRVEAEDVGVYYCMQALQTPLFTFGPGTKVDIK	QVQLQQSGPGLVTPSQTLSLTCAISGDSVSSNSGAWNWIRQSPSRGLEWLGRTYYRSKWYHDSAESLKSRIAIIPDTAKNQFSLNLTSVTPEDTAVYYCARWATVAGRGYLDLWGRGTLVTVSS	ARWATVAGRGYLDL	0.219845	0	0	0.00306575	0	0	0.677598	1	0	0.0549256	0	0	0.0696985	0	0	0.939503	1	0.101072	0	0.223914	0	0.0600025	0
252	256	4	150	258	high_non-spec_70291	0	QSVLTQPPSASGSPGQSVTISCTGTSSDVGGYKYVSWYQQRPGKAPKLIIHEVNKRPSGVSNRFSGSKSGNTASLTISGLQAEDEADYYCSSYTSSNTRYVFGTGTKLTVL	QVQLQQSGPGLVKPSQTLSLTCAISGDSVSSNSAAWNWIRQSPSRGLEWLGRTYFRSKWYNGYAVSVKGRIAINPDTSKNQFSLHLNSVTPEDTAIYYCATDPGIGAACDVWGQGTMVTVSS	ATDPGIGAACDV	0.00118667	0	0	0.00130707	0	0	0.0604468	0	0	0.00558695	0	0	0.221088	0	0	0.995095	1	0.02096	0	0.183134	0	0.0362127	0
20	20	13	18	20	high_non-spec_70292	0	EIVLTQSPATLSLSPGERATLSCRASQSIYKYLAWYQQKPGQAPRLLIYGASTRATGIPARFSGSGSGTQFTLTINSLQSEDFAVYYCQQYHDWPPYTFGQGTKLEIK	QVQLQESGPGLVKPSETPSLSCSVSGASIRSFYWSWVRQVPGKGLEWIGYMFHSGSSNYNPSLKSRVSISVDTSKSQFSLSLSSVTTADTAVYYCARQRASTTFDSWGQGTLIIVSS	ARQRASTTFDS	0.00149054	0	0	0.00152117	0	0	0.102	0	0	0.00629705	0	0	0.0651987	0	0	0.956903	1	0.0196544	0	0.155257	0	0.0118925	0
3471	3801	3	19	4037	high_non-spec_70293	0	QAVVTQVPSLTVSPGGTVTFTCASSTGAVSRSYYPNWFQQKPGQAPRALIYTTDNRHSWTPARFSGSLLGGKAALTLSGVQPEDEAEYYCLLYYGGSWVFGGGTQLTVL	QVQLQQSGPGLVKPSQTLSLTCAISGDSVSSYSAAWNWIRQSPSRGLEWLGRTYYRSRWYNDYAVSVKGRIANNPDTSKNQFSLQLSSVTPEDTAVYYCASTVLHGAFDIWGQGTMVTVSS	ASTVLHGAFDI	0.00166754	0	0	0.00455109	0	0	0.875501	1	1	0.91772	1	1	0.0149628	0	0	0.993785	1	0.104292	0	0.287783	0	0.012488	0
3386	3704	3	6	3932	high_non-spec_70294	0	EIVMTQSPDTLSLSRGERATLSCRASQDFKTSYIARYQQKPGQAPRLLIYGASSRATGIADRFSGSGSGTEFTLTISRLEPEDAAVYYCHQFGTSPPITFGQGTRLEIK	QVQLQQSGPGLVKPSQTLSLTCAISGDSVSSITAAWNWIRQSPSRGLEWLGRTYYRSKWYNDYAVSVKSRIAINPDTPKNQFSLQLNSVTPEDTAVYYCARADDRRDILTLGFDSWGQGTLVTVSS	ARADDRRDILTLGFDS	0.015554	0	0	0.760401	1	1	0.0680902	0	0	0.0413139	0	0	0.134834	0	0	0.985637	1	0.0941267	0	0.236232	0	0.00984128	0
20	20	13	18	20	high_non-spec_70295	0	QPVLTQSPSASGPPGQRVTISCSGSSSNIGSNNVNWYQQVPGAAPKLLIYSNIQRPSGVPDRFSGSKSGTSASLAISGLLSDDEADYYCATWDDSLDGLLFGGGTKLTVL	QVQLQQSGPGLVKPSETPSLSCSVSGASIRSFYWSWVRQVPGKGLEWIGYMFHSGSSNYNPSLKSRVSISVDTSKSQFSLSLSSVTTADTAVYYCARQRASTTFDSWGQGTLIIVSS	ARQRASTTFDS	0.575182	1	1	0.132964	0	0	0.753137	1	0	0.355404	0	0	0.982327	1	1	0.991401	1	0.0473789	0	0.249238	0	0.0858694	0
559	588	4	6	605	high_non-spec_70296	0	ETTLTQSPAFMSATPGDKVNISCKASQDIDDDLNWYQQKPGGAVIFIIQEAATLVPGIPPRFSGSGYGTDFTLTINNIESEDAAYYFCLQHDNFPITFGQGTRLEIK	QVQLQQSGPGLVRPSQTLSLTCAISGDSVSSNSAAWNWIRQSPARGLEWLGRTYYRSKWYYDYAVSVKSRIIINPDTSKNEVSLQLNSVTPEDTAVYYCARDGYLTSGWYISGWFDPWGQGTLVTVSS	ARDGYLTSGWYISGWFDP	0.415072	0	0	0.629713	1	1	0.985974	1	1	0.985536	1	1	0.840529	1	1	0.9881	1	0.227732	0	0.300117	0	0.174291	0
34	34	10	27	34	high_non-spec_70297	0	QPVLTQSPSASGTPGQRVTISCSGSSSNIGSNYVYWYQQFPGTAPKLLIYSNNKRPSGVPDRFSGSKSGTSASLAIGGLRSEDDADYYCAAWDDSLSGPVFGGGTQLTVL	QVQLQQSGPGLVKPSETLSLTCTVPSGSISSYYWSWIRQPPGKGLEWIGYIYYRGSANYNPSLKSRATISLDTSKNHFSLKLSSVTAADTAVYYCANLITGVYWYFDLWGRGTLVTVSS	ANLITGVYWYFDL	0.00257527	0	0	0.00357297	0	0	0.383115	0	0	0.0354875	0	0	0.922271	1	1	0.99113	1	0.0340565	0	0.156952	0	0.00467535	0
198	201	3	5	202	high_non-spec_70298	0	ETTLTQSPGTLSLSPGERATLSCRASQSVSSNYLAWYQQKPGQAPRLLIYGASSRATGIPDRFSGSGSGTDFTLTISRLEPEDFAVYYCQQYGSSPYTFGQGTKLEIK	QVQLQQSGPGLVKPSQTLSLTCAISGDSVSTNSAAWNWIRQSPSRGLEWLGRIYYRSKWYYDYVVSVKSRITINPDTSKNQFSLQLNSVTPEDTAVYYCARAKGSGTDFDYWGQGTLVTVSS	ARAKGSGTDFDY	0.835401	1	1	0.957648	1	1	0.791871	1	0	0.885153	1	1	0.419789	0	0	0.975105	1	0.687594	1	0.461029	0	0.813667	1
3501	3832	3	44	4073	high_non-spec_70299	0	QPVLTQSPSVSGSPGQSVTISCTGTSSDVGSYNRVSWYQQPPGTAPKVMIYEVRNRPSGVPDRFSGSKSGNTASLTISGLQAEDEADYYCSSYTSSTTYVFGTGTKLTVL	QVQLQQSGPGLVKPSQTLSLTCAISGDRVSNYKAAWNWIRQSPSRGLEWLGRSYYRSKWYIEYAVSVNSRISINPDTSKNQFSLQLSSVTPEDTAVYYCARSLSRRIDYRGQGTLVTVSS	ARSLSRRIDY	0.00101459	0	0	0.00128798	0	0	0.0486385	0	0	0.00173736	0	0	0.00208632	0	0	0.931173	1	0.000346491	0	0.0341365	0	0.00024448	0
1050	1109	31	361	1146	high_non-spec_70300	0	DIRLTQSPSSLSASVGDRVTFTCRASQSISSYLNWFQQKPGKAPRLLIYSASSLHNGVPSRFSGRGSGTDFTLTISSLQPEDFATYYCQQSYSTPFTFGPGTKVEIK	QVQLQQSGPGLVKPSQTLSLTCAISGDSVSSITAAWNWLRQSPSRGLEWLGRTYHRSKWYYDYAVSVKSRITVNPDTSKNQFSLHLNSVTPEDTAVYYCARGLAARGGGPSAHAFEIWGQGTMVTVSS	ARGLAARGGGPSAHAFEI	0.00173719	0	0	0.00171055	0	0	0.0155893	0	0	0.00148554	0	0	0.003429	0	0	0.743044	1	0.0147259	0	0.140841	0	0.0121152	0
1715	1843	26	1036	1924	high_non-spec_70301	0	QSVLTQPRSVSGSPGQSVTISCTGTSNDVGRSNYLSWYQQHPGKAPKLMIYDVSDRPSGVSSRFSGSKSGNTASLTISGLQAEDEADYYCSSYTSSSIFVFGGGTKLTVL	QVQLQQSGPGLAKPSQTLSLTCAISGDSVSSNNAAWNWIRQSPSRGLEWLGRTYYRSRWYNDYAVSVKSRTTINPDTSENQVSLQLNSITPEDTAVYYCARARPANEGRRMDVWGQGTTVTVSS	ARARPANEGRRMDV	0.00413751	0	0	0.00232931	0	0	0.18182	0	0	0.0260026	0	0	0.0114628	0	0	0.955589	1	0.0201722	0	0.204271	0	0.0013691	0
823	869	35	90	894	high_non-spec_70302	0	EIVLTQSPGTLSLSAGERATLSCRASQSVNSNYLGWLQQKPGQAPRLLIYHASSRATGIPDRFSGSGSGTDFTLTISSLEPEDFAVYYCQQRSNWPGTFGQGTKLEIK	QVQLQQSGPGLVRPSQTLSLTCVISGDSVSSNIGAWNWIRQSPSRGLEWLGRTFYRSKWYNRYAESVRGRVAINPDTSKNQFSLQQNSVTPEDTAVYYCARGIWAIGTYWYFDLWGRGTLVTVSS	ARGIWAIGTYWYFDL	0.0012201	0	0	0.00123006	0	0	0.00318251	0	0	0.00119603	0	0	0.0801899	0	0	0.975821	1	0.0412589	0	0.247726	0	0.396347	0
16	16	4	15	16	high_non-spec_70303	0	ETTLTQSPALMSATPGDKVNTSCKASQDIDGDMIWYRQKPGEASIFIIQEATTLVPGIPPRFSGSGYGTDSTLTINNIQSEDAAYSFCLQHDNFPLFTFGPGTKVDIK	QVQLQQSGPGLVKPSQTLSLTCAISGDSVSSNSDAWNWIRQSPSRGFEWLGRTYYRSQWYTDYAVSMKSRITINPDTSKNQISLRLSSVTPEDTAVYYCARAGVVTHISGFFYYYYGMDVWGQGTTVTVSS	ARAGVVTHISGFFYYYYGMDV	0.133601	0	0	0.435964	0	1	0.923704	1	1	0.966194	1	1	0.784141	1	1	0.961835	1	0.75328	1	0.437999	0	0.0107075	0
46	46	24	33	46	high_non-spec_70304	0	QSVVTQEPSLTVSPGGTVTLTCASSTGAVTSGYYPNWFQQRPGQAPRALIYSTSNKHSWTPARFSGSLLGGKAALTLSGVQPDDEAEYYCLLYYGGARVFGGGTQLTVL	QVQLVQSGAEVKKPGASVKVSCKASGYTFTRYYFHWVRQAPGQGLEWMGLINPTGGTASYAQKFQGRVTLTRHTSTRTVYMELRSLRSEDTAVYYCARELVDVDDGSGLHAFDIWGQGTMVTVSS	ARELVDVDDGSGLHAFDI	0.00297187	0	0	0.320505	0	0	0.979919	1	1	0.871018	1	0	0.917749	1	1	0.995934	1	0.0298907	0	0.125371	0	0.154887	0
125	126	4	37	782	high_non-spec_70305	0	QAVVTQEPSLTVSPGGTVTLTCDSSTGTVTSSHNPYWFQQKPGQAPRTLIYGTNNKHSWTPARFSGSLLGGKAALTLSGAQPEDEADYYCLLSYSGVGAVFGGGTQLTVL	QVQLQQSGPGLVTPSQTLSLTCAISGDSVSSDSGAWNWIRQSPSRGLEWLGRTYYRSWWYNNYAASVKSRIAINPDTSKNQFSLQLNSVTPEDTAVYYCARGQWDYTRGHYYYGMDVWGQGTLVTVSS	ARGQWDYTRGHYYYGMDV	0.921727	1	1	0.0704406	0	0	0.891917	1	1	0.898326	1	1	0.671235	1	0	0.986541	1	0.460335	0	0.5184	1	0.833394	1
1262	1348	3	204	1398	high_non-spec_70306	0	QSALTQPPSASGSPGQSVAISCTGTSSDVGGSNYVSWYQQHPGKAPKLMIYEVTKRPSGVPDRFSGSKSGNTASLTVSGLQAEDEGYYYCSTYAGSTRVFGGGTKLTVL	QVQLQQSGPGLVRPSLTLSLTCAISGDSVSSNSATWDWIRQSPSRGLEWLGRTYYRSKWFYEYAISVKSRLSLNPDTSKNQFSLQLNSVTPEDTAIYYCAREGGSSLHDWGQGTLVTVSS	AREGGSSLHD	0.0817285	0	0	0.0168406	0	0	0.519789	1	0	0.841856	1	0	0.0139452	0	0	0.993593	1	0.170619	0	0.307497	0	0.0318342	0
142	143	3	6	143	high_non-spec_70307	0	EIVLTQSPGTLSLSPGERATLSCRASQSVGSNLAWYQQKPGQAPSLLIYGASTRATGIPARFSGSGSGTEFTLTISSLQSEDFAVYYRQKYDNWPRTFGQGTKVDIK	QVQLQQSGPGLVKPSQTLLLTCAISGDSVSSNSAAWNWIRQSPSRGLEWLGRTCYRSKWFYDYVLSVKSRITINPDTSQNQFSLQLNSVTPEDTAIYYCARGGSEGWPFDFWGQGTLVTVSS	ARGGSEGWPFDF	0.00265809	0	0	0.133114	0	0	0.60955	1	0	0.74719	1	0	0.690503	1	0	0.986735	1	0.29641	0	0.395823	0	0.769401	1
20	20	13	18	20	high_non-spec_70308	0	ETTLTQSPAFMSATPGDKVNISCKASQDTDDDMNWFQQKPGEAAIFIIQEATTLVPGIPPRFSGSGYGTDVTLTINNIESEVAAYYFRPKHDNFPLTFGQGTKVDIK	QVQLQESGPGLVKPSETPSLSCSVSGASIRSFYWSWVRQVPGKGLEWIGYMFHSGSSNYNPSLKSRVSISVDTSKSQFSLSLSSVTTADTAVYYCARQRASTTFDSWGQGTLIIVSS	ARQRASTTFDS	0.0472454	0	0	0.805859	1	1	0.887457	1	1	0.885584	1	1	0.950458	1	1	0.968116	1	0.590835	1	0.482205	0	0.0265359	0
175	177	64	109	177	high_non-spec_70309	0	DIRVTQSPSSLSASVGDRVTITCRASQDISSFVAWYQQKPGRTPQLLIYAASTLQSGVPSRFSGSRSGSDFTLTISGLQPEDVATYYCQRYLTAPKTFGQGTKLEIK	QVQLQQSGPGLVKPSQTLSLTCAISGDTVSSNIAAWSWIRQSPSRGLEWLGRTFYRSTWYSEYSVSVQSRITISPGTSKNQFSLQLGSVTPEDTAVYYCARDLMGYCSSSACYAYFQHWGQGTLVTVSS	ARDLMGYCSSSACYAYFQH	0.00122015	0	0	0.0136856	0	0	0.00968589	0	0	0.00443772	0	0	0.171234	0	0	0.903219	1	0.0514689	0	0.235426	0	0.00160306	0
1577	1693	123	963	1762	high_non-spec_70310	0	QSVLTQPPSASGSPGQSVTISCTGTSSDVGGYNYVSWYQQHPGRAPKVMISEVTKRPSGVPDRFSGSKSGNTASLTVSGLQAEDEADYYCSSHAPRDTLVFGTGTKLTVL	QVQLQQGGAGLLKPSETLSLTCAVYRGSFSGYYWSWIRQAPGKGLEWIGEIDHRGGTIYSPSLKSRVTISLDTSKRQFSLKLTSVTAADTAVYYCTRRPEQQLAFVRRRSDYYFDYWGQGTLVTVSS	TRRPEQQLAFVRRRSDYYFDY	0.00129586	0	0	0.00221906	0	0	0.0882382	0	0	0.0329528	0	0	0.0310998	0	0	0.954929	1	0.00363392	0	0.114071	0	0.000581097	0
66	67	3	4	67	high_non-spec_70311	0	QPVLTQSASVSGSPGQSITISCTGTSSDVGGYNYVSWYQQHPGKAPKLVIYDVSNRPSGVSNRFSGSKSGNTASLTISGLQAEDEADYHCATYDDSLNGYVFGTGTKLTVL	QVQLQQSGPGLVKPSQTLSLTCAISGDNVFSNSIAWNWIRQSPSRGLEWLGRTYYRSKWYNDYALSVKSRITINPDTSKNQFSLQLNSVTPEDTAVYYCARGDWGSNWYFDLWGRGTLVTVSS	ARGDWGSNWYFDL	0.949597	1	1	0.940714	1	1	0.819881	1	0	0.980089	1	1	0.970902	1	1	0.995201	1	0.671327	1	0.461757	0	0.872048	1
2457	2663	31	2373	2793	high_non-spec_70312	0	QAVVTQEPSLTVSPGGTVTFTCDSSTGAVTSGHYAFWFQQKPGQVPRTLIYDTEYKHSWTPARFSGSLLGGKAALTLSGAQPEDEAEYYCLLYYSGAWVFGGGTQLTVL	QVQLQESGPGLVKPSQTLSLTCAISGDSVSSTSAAWNWIRQSLSRGLEWLGRTYYKSKWFNHYAVSVKSRITLNPDTSNNQFSLQLNSVTPEDTAVYYCARGIWAAVNVLHFDYWSQGTLVTVSS	ARGIWAAVNVLHFDY	0.0101925	0	0	0.082786	0	0	0.795628	1	0	0.788737	1	0	0.0221079	0	0	0.988851	1	0.241599	0	0.295149	0	0.0105052	0
2434	2636	593	1419	2766	high_non-spec_70313	0	DIRVTQSPSSLSASVGDRVTITCRASQSISDYLNWYQQKPGKAPKLLIYAASSLQSGVPSRFSGSGSGTDFTLTISSLQPEDFATYYCQQSYSPPRGFGQGTKLEIK	QITLKESGPVLVKPTETLTLTCNVSGFSINNPTVGVSWIRQSPGKALEWLAHMFFNDEKSYRKSLRTRLSISRDTSKSQVVLTLTNMAPVDTGTYYCARTVPTVTTALWYFDLWGRGTLVTVSS	ARTVPTVTTALWYFDL	0.00373464	0	0	0.00211901	0	0	0.664365	1	0	0.090561	0	0	0.358042	0	0	0.967587	1	0.0112157	0	0.153079	0	0.0188869	0
691	729	3	6	751	high_non-spec_70314	0	DIVMTQSPLSLPVTLGQPASTSCRSSQSLVHSDGSTYFYWFLQRPGQSPRRLIYRVSNRDSGVPDRFSGSGSGTNFTLKISRVETEDVGVYYCMQGTHWPPWTFGQGTKLEIK	QVQLQQSGPGLVKPSQTLSLTCAISGDSVSRNSAGWNWIRQSPSRGLEWLGRAYYWSKWYYDYAVSVKSRIIVNPDTSKNQFSLQLNSVTPEDTAVYYCTRQQAGTFDSWGQGTLVTVSS	TRQQAGTFDS	0.00137532	0	0	0.00116649	0	0	0.00417398	0	0	0.0211867	0	0	0.00312916	0	0	0.992442	1	0.0209709	0	0.167885	0	0.00314678	0
2706	2942	720	2339	3105	high_non-spec_70315	0	EIVMTQSPGTLSLSPGERATLSCRASQSVSSTYLAWYQQKPGQAPRLLIYGASSRATGIPDRFSGSGSGTDFTLTISRLEPEDFAVDYCQQYGRSPRTFGQGTKVEIK	QVQLQQSGPGLVKPSQTLSLTCAISGDSVSNVAWNWIRQSPSRGLEWLGRTYQRSNWIKHYAESVKSRISINPDTSKNQFSLQLNSVTPEDTGLYYCARSPSSSWYDPFDHWGPGTLVTVSS	ARSPSSSWYDPFDH	0.00154319	0	0	0.00116665	0	0	0.0993387	0	0	0.00124752	0	0	0.00526703	0	0	0.973046	1	0.0815507	0	0.301259	0	0.0583629	0
1523	1634	3	5	1701	high_non-spec_70316	0	QSALIQPASVSASPAQSITISCSGTSGFVGTYNLVSWYQQHPGKAPKLILYEGLKRPSGVSNRFSGSTSDNMASLTISGVQADDEADYYCCSFGSSAVFGGGTQLTVL	QVQLQQSGPGLVKPSQTLSLTCAISGDSVSSDSAAWNWIRQSPSRGLEWLGRTYYRSKWYNDYAVSVKSRITIKPDTSKNQFSLQLNSVTPEDTAVYYCARLVWGNSGDLWGRGTLVTISS	ARLVWGNSGDL	0.0022624	0	0	0.0136858	0	0	0.0579523	0	0	0.900045	1	1	0.0701516	0	0	0.987432	1	0.0888217	0	0.289241	0	0.00786545	0
1050	1109	3	6	1146	high_non-spec_70317	0	ETTLTQSPGTLSLSPGERATLSCRASQSLRSSYLAWYQQKPGQAPRLLIYAASSRATDIPDRFIGSGSGTDFTLTISRLEPEDFAVYYCQQYGSSPPLTIGGGTKLEIK	QVQLQQSGPGLVKPSQTLSLTCAISGDSVSSNSAAWNWIRQSPSRGLGWLGRTYYRSKWYNDYAVSVKSRITINPDTSKNQFSLQLNSVTPEDTAVYYCARGLAARGGGPSAHAFEIWGQGTMVTVSS	ARGLAARGGGPSAHAFEI	0.00134707	0	0	0.00218511	0	0	0.558171	1	0	0.0575703	0	0	0.0307131	0	0	0.963193	1	0.026754	0	0.255344	0	0.159528	0
92	93	43	68	93	high_non-spec_70318	0	ETTLTQSPGTLSLSPGERATLFCRASQSVNSNYLAWYQHKPGQAPRLLIYGTSRRATGIPDRFSGSGSGTDFTLTISRLEPEDFAVFYCQQYGTSPFTFGPGTKVDIK	QVQLQQSGPGLVKPSQTLSLTCAISGDSVSSNIAAWNWFRQSPSSGLEWLGRTFYRSKWYNDYAGSLRSRITINPDTSRNDFSLQLHSVTPEDSAVYYCARAGPPGHQHLEPRYWHFDLWGRGTLVTVSS	ARAGPPGHQHLEPRYWHFDL	0.182558	0	0	0.00132736	0	0	0.460575	0	0	0.0119106	0	0	0.00263585	0	0	0.873726	1	0.17958	0	0.316204	0	0.0216648	0
1321	1413	4	198	1464	high_non-spec_70319	0	QSVVTQEPSLTVSPGGTVTLTCGSSTGGVTISHWPHWFQQKPGQAPRTLISDTNNRQSWTPAQFSGSLLGGKAALTLSGAQPDDEAEYYCLLSYHGASQAVFGGGTQLTVL	QVQLQQSGPGLVKPSQTLSLTCAISGDSVSSSSTFWNWIRQSPSRGLEWLGRTYYRSKWYNDYAVSVKSRITINPDTSKNQVSLQLNSVTPGDTAVYYCARVRRWLVRGVFYQYAIDVWGQGTTVTVSS	ARVRRWLVRGVFYQYAIDV	0.00114772	0	0	0.00268211	0	0	0.0410375	0	0	0.038006	0	0	0.0327845	0	0	0.0190959	0	0.00396715	0	0.10498	0	0.00180259	0
77	78	3	102	78	high_non-spec_70320	0	DIQLTQSPSSLSASVGDRVTITCRASQSISGYINWYQQKPGKAPKLLIYSASSLEGGVPSRFSGSGSGTDFTLTISSLQAEDVAVYHCQQYYSTPTFGQGTKVEIK	QVQLQQSGPGLVKPSQTLSLTCAISGDSVSSNSVAWNWIRQSPSRGLEWLGRTYYRSKWFYDYAVSVKSRIVFSPDTSKNQFSLQLKVVTPEDAALCYCARRTGTGVDYWGQGTKVTVSS	ARRTGTGVDY	0.00123996	0	0	0.00135992	0	0	0.0203054	0	0	0.117484	0	0	0.235979	0	0	0.875366	1	0.00707369	0	0.135525	0	0.000354676	0
681	718	3	4	740	high_non-spec_70321	0	EIVLTQSPGTLSLSPGERATLSCRASQYVNSNYLAWYQQKLGQAPRLLIYGASSRATGTPDRFSGSGSGTDFTFTISRLEPEDFAVYYCQQYGGPPPGVTFGQGTKVEIK	QVQLRQSGPGLVKPSQTLSLICAISGDSVSNNIAAWNWIRQSPLRGLEWLGRTYYRSKWYNNYAVSVKSRITINPDTSKNQFSLQLNSVTPEDTAVYYCARSGSGYNAGKFDSWGQGTLVTVSS	ARSGSGYNAGKFDS	0.00143206	0	0	0.00137086	0	0	0.0641832	0	0	0.00176059	0	0	0.00286765	0	0	0.992212	1	0.00861474	0	0.104293	0	0.00161924	0
95	96	40	63	96	high_non-spec_70322	0	DIRVTQSPSSLSASVGDRVTFTCRASQSISSYLNWFQQKPGKAPRLLIYSASSLHNGVPSRFSGRGSGTDFTLTISRLEPEDFAVYYCQQYDTSPRTFGQGTKMDIK	QVQLQQSGPRLVKPSQTLSLTCAISGDSVSRNSAGWHWIRQFPSRGLEWLGMTYFRGRWLYDYAESVKSRITINPDTSKNRFSLQLNSVSPEDTAIYYCARDKGSNWDRRGYWYFDLWGRGTLVTVSS	ARDKGSNWDRRGYWYFDL	0.00110623	0	0	0.00114838	0	0	0.0121998	0	0	0.000733008	0	0	0.0014699	0	0	0.426304	0	0.000766817	0	0.0898045	0	0.0016477	0
17	17	11	16	17	high_non-spec_70323	0	QSVLTQPASVSGSPGQSITISCTGTSSDVGGYDSVSWYQQYPGRAPKLLIFEVTKRPSGVPDRFSGSKSGDTASLTVSGLQAEDEGDYYCSSYAGSNNLAVFGTGTKLTVL	QVQLQESGPGLVKPSETLSLTCSVSGGSMRSNDYYWNWIRQPPGKGLEWIGNVFHTGPTRYNPSLKSRVTISGDTSKNQFSLELSSVTAADTGVYYCARLGRGFTRGLDRREVYYYATDVWGQGTTVTVSS	ARLGRGFTRGLDRREVYYYATDV	0.974264	1	1	0.00464455	0	0	0.913054	1	1	0.90072	1	1	0.971457	1	1	0.522238	1	0.186748	0	0.285898	0	0.491334	0
20	20	13	18	20	high_non-spec_70324	0	DIRLTQSPSSLSASVGDRVTITCRASQSISSYLNWYQQKPGKAPKLLHLCCIQLCTSGVPSRFSGRGSGTDFTLTISSQQPEDFATYYCQQSYSTPSDFSAQGTKVEIK	QVQLQESGPGLVKPSETPSLSCSVSGASIRSFYWSWVRQVPGKGLEWIGYMFHSGSSNYNPSLKSRVSISVDTSKSQFSLSLSSVTTADTAVYYCARQRASTTFDSWGQGTLIIVSS	ARQRASTTFDS	0.00118699	0	0	0.00144264	0	0	0.0820801	0	0	0.0519124	0	0	0.0324813	0	0	0.860886	1	0.0740288	0	0.333183	0	0.000193411	0
1026	1082	3	5	1118	high_non-spec_70325	0	EIVMTQSPVTLSLSPGERATLSCRASQSVSSQLAWYQQKRGQAPRPLIYDGSNRATGIPARFSGSGSGTDFTLTISSLEPEDFAVYYCQQRSSWPLTFGPGTKVDIK	QVQLQQSGPGLVKPSQTLSLTCAISGDSVSSNSAAWNWIRQSPSRGLEWLGRTYYRSKWYHDYAVSVNRRISTNPDTSKNQFSLQLKSVTPEDTAVYYCARDSSGYFQHWGQGTLVTISS	ARDSSGYFQH	0.0011467	0	0	0.00121973	0	0	0.00160845	0	0	0.00120549	0	0	0.00442096	0	0	0.962647	1	0.003529	0	0.0992378	0	0.00495293	0
39	39	3	6	39	high_non-spec_70326	0	DIRLTQSPSSLSASVGDRVTFTCRASQSISSYLNWFQQKPGKAPRLLIYSASSLHNGVPSRFSGRGSGTDFTLTISSLQPEDFATYYCQQSYSTPFTFGPGTKVDIK	QVQLQQSGPGLVNPSQTLSLTCAISGDSVSSNSGAWNWIRQSPSRGLEWLGRTYNRARWYYDYAVSVKSRITINPDTSKNQFSLQLNSVTPEDTAMYYCGRARESRYFDLWGRGTLVTVSS	GRARESRYFDL	0.00144803	0	0	0.00119613	0	0	0.0552458	0	0	0.00752192	0	0	0.00589915	0	0	0.835374	1	0.021717	0	0.178054	0	0.0125898	0
17	17	11	16	17	high_non-spec_70327	0	QAVVTQEPSLTVSPGGTVTLTCGSSTGAVTSGHYPHWFQQKPGQAPRTLIYDTTNKDSWIPARFSGSLLGGKAALTLSGAQPEDEAEYFCLVSFNGPWVFGGGTQLTVL	QVQLQESGPGLVKPSETLSLTCSVSGGSMRSNDYYWNWIRQPPGKGLEWIGNVFHTGPTRYNPSLKSRVTISGDTSKNQFSLELSSVTAADTGVYYCARLGRGFTRGLDRREVYYYATDVWGQGTTVTVSS	ARLGRGFTRGLDRREVYYYATDV	0.218585	0	0	0.00601704	0	0	0.959344	1	1	0.951947	1	1	0.890583	1	1	0.665102	1	0.258822	0	0.283134	0	0.0756869	0
345	352	4	203	356	high_non-spec_70328	0	EIVMTQSPGTLSLSPGEEATLSCRASQSVNSGYLAWYQQKPGQAPRLLIYGTSSRATGIPDRFIGSGSGTDFTLTTSSLEPEDFAVYYCQQYDTSGTFGQGTKVEIK	QVQLQQSGPGLVKPSQTLSLTCAISGDSVSSNSGAWNWIRQSPSRGLEWLGRTFYNSKWNYQYPKSVAGRVNIKPDTSKNQFSLQLDSVTPEDTAVYYCVRGGSWPFGWFFDLWARGTLVTVSS	VRGGSWPFGWFFDL	0.228419	0	0	0.0012731	0	0	0.501891	1	0	0.796528	1	0	0.153263	0	0	0.850049	1	0.604178	1	0.342876	0	0.0318984	0
319	326	56	191	329	high_non-spec_70329	0	DIQVTQSPSSVSASVGDRVTITCRASQGISNSLAWYQQKTRESPSTPDLCCIPALQSGVPSRFSGSGSGTDFSLTISSLRPEDFATYYCQQSYTTPGTFAQGTKVEIK	QVQLQQSGPGLVKPSQTLSLTCAISGDSVSGNTAAWDWIRQSPSRGLEWLGRTYYRSRWYYEYAESVKSRIIINPDTSKNLFSLHLNSVTPEDTAVYYCARSTRIIETQMATIDDWGRGTLVTVSS	ARSTRIIETQMATIDD	0.00285105	0	0	0.00168068	0	0	0.526937	1	0	0.520284	1	0	0.207585	0	0	0.944854	1	0.144528	0	0.267102	0	0.00141105	0
25	25	4	6	25	high_non-spec_70330	0	EIVMTQSPGTLSLSPGERATLSCRASQSVSIDSLAWYQQKPGQPPRLLIYRGASRATGTPDRFSGRGSGTGFTLTIDRLEPEDFAVYFCQHHGSSRRTFGQGTKVEIK	QVQLQQSGPGLVKPSQTLSLTCAISGDSVSSNSGAWNWIRQSPSRGLEWLGRTYNRARWYYDYAVSVKSRITINPDTSKNQFSLQLNSVTPEDTAMYYCVRNNYFFDLWGRGTLVTVSS	VRNNYFFDL	0.00124851	0	0	0.00119294	0	0	0.00399716	0	0	0.00496469	0	0	0.00642733	0	0	0.984586	1	0.0079808	0	0.152313	0	0.000257318	0
1357	1453	21	30	1505	high_non-spec_70331	0	PYELTQPPSVSVSPGQTARITCSGDALPKQYAYWYQQKPGQAPVLVIYKDSERPSGIPERFSGSSSGTTVTLTISGVQAEDEADYYCQSADSSGTYAVFGGGTQLTVL	QVQLQESGPGLVKPSQTLSLTCSVSGGSISSGAYYWSWIRQLPGKGLEWIGYMYYSGTTYYNPPLKSRVTMSVDTTKNQFSLKLSSVTAADTAVYYCAGYNGNDRRFDPWGQGTLVTVSS	AGYNGNDRRFDP	0.576264	1	1	0.972212	1	1	0.967152	1	1	0.993328	1	1	0.878489	1	1	0.986746	1	0.329359	0	0.342085	0	0.832788	1
20	20	13	18	20	high_non-spec_70332	0	EIVLTQSPGTLSLSPGERATLSCRASQSVSSSSLAWYQQKPGQAPRLLIYDASNRATGIPARFSGSGSGTDFTLTISSLEPEDFAVYYCHHRSNWPPRDTFGQGTKLEIK	QVQLQESGPGLVKPSETPSLSCSVSGASIRSFYWSWVRQVPGKGLEWIGYMFHSGSSNYNPSLKSRVSISVDTSKSQFSLSLSSVTTADTAVYYCARQRASTTFDSWGQGTLIIVSS	ARQRASTTFDS	0.00773887	0	0	0.0041129	0	0	0.402754	0	0	0.0434525	0	0	0.359498	0	0	0.974163	1	0.0245857	0	0.184527	0	0.0134156	0
1570	1686	3	4	1755	high_non-spec_70333	0	QSALTQPASVSGSPGQSITISCTGTSSDVGGYNYVSWYQQYPGKAPKLMISDVSNRPSGVSNRFSGSKSGNTASLTISGLQVEDEADYYCTSYTRSSTWVFGGGTKLTVL	QVQLQQSGPGLVKPSQTLSLTCAISGDSVSSNSAAWNWIRQSPSRGLEWLGRTFYRSKWYNEYAVSVRSRITINPDTDKNQFSLQLNSVTPEDTAVYYCAKSAAGHHWYFDLWGRGTLVTVSS	AKSAAGHHWYFDL	0.00231885	0	0	0.15544	0	0	0.298829	0	0	0.606156	1	0	0.147143	0	0	0.977885	1	0.0674932	0	0.230095	0	0.140769	0
3810	1677	3	159	1746	high_non-spec_70334	0	QPVLTQSPSASGSLGQSVTLFCTGTHYDVGGYNYVSWYQQYPGKAPKLVLYEVTKRPAGVPGRFSGSKSGNTASLTISGLQAEDEADYYCSSYDGSSSHVAFGGGTKLTVL	QVQLQQSGPGLVKPSQTLSLTCAISGDSVSSNSGAWNWIRQSPSRGLEWLGRTYYRSKWYYTYAVSVKSRLAINPDTSKNQVSPHLNSVTPEDTAVYYCARHRPGVGYFDLWDRGTLITVSS	ARHRPGVGYFDL	0.00124825	0	0	0.00148922	0	0	0.0581511	0	0	0.0238843	0	0	0.00729491	0	0	0.970803	1	0.0287654	0	0.198768	0	0.0560095	0
381	391	53	216	395	high_non-spec_70335	0	DIRLTQSPSSLSASVGDRVTFTCRASQSISSYLNWFQQKPGKAPRLLIYSASSLHNGVPSRFSGRGSGTDFTLTISSLQPEDFATYYCQQSYSTPFTFGPGTKVDIK	EVQLVETGGGLVQPGGSLRLSCAASGFTFSSYEMNWVRQAPGKGLEWVSYISSSGSTIYYADSVKGRFTISRDNAKNSLYLQMNSLRAEDTAVYYCAREGERFLNDYWGQGTLVTVSS	AREGERFLNDY	0.165927	0	0	0.00322099	0	0	0.979601	1	1	0.78548	1	0	0.861408	1	1	0.964776	1	0.194567	0	0.340094	0	0.0121629	0
20	20	3	69	20	high_non-spec_70336	0	QAVVTQEPSLTVSPGGTITLTCGSSTGTVTRGHYPYWFQQKPGQAPRTVIYDTDNRHSWTPARFSGSLLGGKAALTLSGAQPEDEATYYCLLSYRDGSFFGGGTQLTVL	QVQLQQSGPGLVKPSQTLSLTCVISGDSVSGKSAAWNWVRQSPSRGLEWLGRTYYRSKWYNDYAVSVKSRITINPDTSKNQFSLQLNSVSPEDTAVYYCARQRASTTFDSWGQGTLIIVSS	ARQRASTTFDS	0.00146038	0	0	0.00133347	0	0	0.415539	0	0	0.800751	1	0	0.0384587	0	0	0.990319	1	0.00339272	0	0.117452	0	0.00649207	0
304	309	13	18	311	high_non-spec_70337	0	QPVLTQSASMSGSPGQSITTSCTGTSSDVGYSDLVSWYQQHPGKAPKLMIYEVSKRPSGVSNRFSGSKSGNTASLTISGLQAEDEADYYCCSFARSRTLLFGGGTKLTVL	QVQLQESGPGLVKPSETPSLSCSVSGASIRSFYWSWVRQVPGKGLEWIGYMFHSGSSNYNPSLKSRVSISVDTSKSQFSLKLNSVAAADTAVYYCARGRSWAFDIWGQGTMVTVSS	ARGRSWAFDI	0.00105315	0	0	0.00128513	0	0	0.034282	0	0	0.00650624	0	0	0.00454207	0	0	0.983122	1	0.00265928	0	0.102945	0	0.00146354	0
2930	3190	4	15	3369	high_non-spec_70338	0	QAVVTQEPSLTVSPGGTVTLTCGSSPGAVTSGHYPYWFQQKPGQAPRTLIYDTTNKPSWTPARFSGSLLGGKAALTLSGAQPEDEAEYYCLLSYSGARPVFGGGTQLTVL	QVQLQQSGPGLVKPSQTLSLTCVISGDSVSSNSAAWNWIRQSPSRGLEWLGRTYYRSKWFYDYAASVKSRITINPDTSKNQFSLQLNSVTPEDTAVYYCARAGKRFLEWFNYYYYGMDVWGQGTTVTVSS	ARAGKRFLEWFNYYYYGMDV	0.558872	1	1	0.00268659	0	0	0.611293	1	0	0.830143	1	0	0.187368	0	0	0.948319	1	0.224436	0	0.401726	0	0.834466	1
1542	1655	423	939	1722	high_non-spec_70339	0	QIVVTQEPSLTVSPGGTVTLTCDSSTGTVTSSHNPYWFQQKPGQAPRTLIYGTNNKHSWTPARFSGSLLGGKAALTLSGAQPEDEADYYCLLSYSGVGAVFGGGTQLTVL	QVQLQESGPGPVKPSETLSLTCTVSGGSISNYYWSWIRLPPGKGLEWIGYIYVSGSTDYNPSLKSRVSILLDRSKKQFSLNLKSVTAADTARYYCAGGATRSKFDYWGQGPRSPVSS	AGGATRSKFDY	0.00148399	0	0	0.00190513	0	0	0.0770698	0	0	0.776589	1	0	0.458535	0	0	0.993271	1	0.0496915	0	0.280255	0	0.0223226	0
213	216	4	4	217	high_non-spec_70340	0	QAVVTQEPSLTVSPGGTVTLTCGSSTGPVTSSHFPYWFQQKPGQAPRTLIYDTSNKHSWTPARFSGSLLGGKAALTLSGAQPDDEAEYYCLLSYHGASQAVFGGGTQLTVL	QVQLQQSGPGLVKPSQTLSLTCVISGDSVSSHSAAWTWIRQSPSRGLEWLGRTFYRSKWYNYYAVSVKSRITINPDTSKNQFSLQLNSVTPEDTAVYYCARQVRGWQNWHFDLWGRGTLVTVSS	ARQVRGWQNWHFDL	0.00190974	0	0	0.00173095	0	0	0.00559226	0	0	0.0336693	0	0	0.075418	0	0	0.721765	1	0.0203683	0	0.18163	0	0.0270402	0
420	432	231	444	438	high_non-spec_70341	0	QTVVTQEPSFSVSPGGTVTLTCGLSSGSVSTSYYPSWYQQTPGQAPRALIYSTDIRSSGVPDRFSGSILGNKAALTITGAQADDESDYYCVLYMGGGISVFGGGTQLTVL	QVQLQQSGPGLVKPSQTLSLTCAISGDSVSAYSAAWNWIRQSPSRGLEWLGRTFHRSRWYYDFATSMNGRVIVTPDTSENQFSLYLSSVTPEDTAVYYCARASGWYSYFDSWGQGTLVTVSS	ARASGWYSYFDS	0.925892	1	1	0.29924	0	0	0.728105	1	0	0.906599	1	1	0.286124	0	0	0.983084	1	0.111691	0	0.280347	0	0.6128	1
22	22	4	6	22	high_non-spec_70342	0	QSALIQPASVSGSPGQSITISCTGTSSDVGSYKLVSWYQQHPGKAPKLMIYEVSKRPSGVSNRFSGSKSGNTASLTISGLQAEDEADYYCCSYAGSSTYVFGTGTKLTVL	QVQLQQSGPGLVKPSQTLLLTCAISGDSVSSNSAAWNWIRQSPSRGLEWLGRTFYRSKWYNDSAVSVQSRVTINPDTSKNQFSLQLNSVTPEDTAVYYCARACIAVAYWYFDLWGRGTLVTVSS	ARACIAVAYWYFDL	0.00102546	0	0	0.00142402	0	0	0.00519055	0	0	0.038703	0	0	0.446706	0	0	0.9867	1	0.00171232	0	0.0895506	0	0.0012017	0
93	94	4	6	94	high_non-spec_70343	0	EIVLTQSPGTLSLSPGDRATLSCRASQSVTSNYLAWYQQKPGQAPRLLIYDASSRATGIPDRFSGSGSGTDFTLTISRLEPEDFAVYYCQQYGSSPLTFGGGTKVEIK	QVQLQQSGPRLVKPSQTLSLTCAISGDSVSSDSAAWNWIRQSPSRGLEWLGRTYYSSKWYYDYAESVKSRITINPDTSQNQFSLQLNSVTPEDTAVYYRARGWLRRAFDYWGQGTLVTVSS	ARGWLRRAFDY	0.629578	1	1	0.0025806	0	0	0.434123	0	0	0.969931	1	1	0.802135	1	1	0.0329224	0	0.64881	1	0.421357	0	0.648869	1
39	39	4	6	39	high_non-spec_70344	0	EIVMTQSPATLSVSPGERATLSCRASQSVSNYLAWYQQKPGQAPRLLIYDASNRATGIPARFSGSGSGTDFTLTISRLEPEDFAVYYCQQRSNGFTFGPGTKVDIK	QVQLQQSGPGLVKPSQTLSLTCAISGDSVSSYRAAWNWIRQSPSRGLEWLGRTYNRARWYYDYAVSVKSRITINPDTSKNQFSLQLNSVTPEDTAMYYCGRARESRYFDLWGRGTLVTVSS	GRARESRYFDL	0.00112458	0	0	0.00115443	0	0	0.0321276	0	0	0.00165311	0	0	0.00629439	0	0	0.9354	1	0.0181596	0	0.102138	0	0.00399167	0
1474	1581	3	4	1645	high_non-spec_70345	0	QAVVTQEPSLTVSPGGTVTLTCGSSAGAVASRHHPYWFQQRPGQAPRTLIYDAHNKHSWTPARFSGSLVGGKAALTLSGALPEDEADYYCLLSYATARPVFGGGTQLTVL	QVQLQQSGPGLMKPSQTLSLTCAISGDSVSSNSAAWNWIRQSPSRGLEWLGRTYYRSKWFNDYAVSVKSRITINPDTSKNQVSLQLNSVTPEDTAMYYCVRGLRGQTSSWYFDYWGQGTLVTVSS	VRGLRGQTSSWYFDY	0.0015428	0	0	0.00135351	0	0	0.0187464	0	0	0.102349	0	0	0.0129897	0	0	0.983924	1	0.018281	0	0.14374	0	0.0233161	0
66	67	3	4	67	high_non-spec_70346	0	QSALIQPASVSGSPGQSITISCTGTSSDVGSYNLVSWYQQRPGKAPKLMIYEGTKRPSGVSNRFSGSKSGNTASLTISGLQAEDEAAYYCISYTGSNNFCVFATGTKLTVL	QVQLQQSGPGLVKPSQTLSLTCDISGDSVSSNSAAWNWIRQSPSRGLEWLGRTYYGSKWYNDYALSVKSRITINPDTSKNQFSLQLNSVTPEDTAVYYCARGDWGSNWYFDLWGRGTLVTVSS	ARGDWGSNWYFDL	0.048944	0	0	0.946065	1	1	0.0762202	0	0	0.977414	1	1	0.956665	1	1	0.99375	1	0.0340404	0	0.255292	0	0.140961	0
66	67	4	4	607	high_non-spec_70347	0	DIRLTQSPSSLSASVGDRVIITCQASQDISNYLNWYQQKLGKAPKLLIYVASSLQSGVPSRFSGSGSGTDFTLTVSSLQPEDSAIYYCQQRSIWPPSITFGRGTRLEIK	QVQLQQSGPGLVKPSQTLSLTCGISGDSVSTNTAAWNWIRQSPSRGLEWLGRTYYRSKWYDDYALSVKSRITINPDTSKNQFYLHLNSVTPEDTAVYFCARGGNWYFDLWGRGTLVTVSS	ARGGNWYFDL	0.00144373	0	0	0.00224515	0	0	0.415385	0	0	0.0678707	0	0	0.536526	1	0	0.987776	1	0.0566017	0	0.318961	0	0.0303144	0
281	285	246	491	287	high_non-spec_70348	0	QTVVTQEPSFSVSPGGTVTLTCGLSSGSVSTSYYPSWYQQTPGQAPRALIYSTDIRSSGVPDRFSGSILGNKAALTITGAQADDESDYYCVLYMGGGISVFGGGTQLTVL	QVQLQESGPGLVKPSETLSLTCTVSGGSITNYYWSWIRQPPGKALEWLAHIFSTDEKSYSTSLKSRLTISKDTSKSQVVLTMTDMDPVDTATYYCARERGSYGRLDWYFDLWGRGTLVTVSS	ARERGSYGRLDWYFDL	0.988	1	1	0.990186	1	1	0.872029	1	1	0.993049	1	1	0.938227	1	1	0.979394	1	0.926542	1	0.5945	1	0.979187	1
395	1888	3	4	3326	high_non-spec_70349	0	QSALIQPASVSGSPGQSITISCTGTSSDVGGYNYVSWYQQHPGKAPKLMIYEVSNRPSGVSNRFSGSKSGNTASLTISGLQAEDEADYYCSSYTSSSTQVFGGGTKLTVL	QVQLQQSGPGLVKPSQTLSLTCAISGDSVSSNSAAWNWIRQSPSRGLEWLGRTYYKSKWYNDYAVSVKSRVTINPDTSKNQFSLHLNSVTPEDTAVYYCARVPYISDWYFDLWGRGTLVTVSS	ARVPYISDWYFDL	0.926111	1	1	0.941613	1	1	0.190083	0	0	0.837314	1	0	0.883234	1	1	0.99002	1	0.83908	1	0.55001	1	0.850308	1
67	68	31	174	68	high_non-spec_70350	0	EIVLTQSPGTLALSPGERATLSCRASQSVSSTSLAWYQQKPGQAPRLLIYGASSRATGIPDRFSGSGSGTDFTLTISRLEPEDFAVYYCHYYANARWTFGQGTKVEIK	QVQLQQSGPGLVKPSQTPSLTCAISGDSVSSNFAAWNWIRQSPSRGLEWLGRTYYNLRWHFDYALAVQSRITINPETSKNELSLHLKSVTPDDTAVYFCAKCTGDKAELPFDSWGQGTLVTVSS	AKCTGDKAELPFDS	0.0746471	0	0	0.00212415	0	0	0.354172	0	0	0.0563592	0	0	0.0044706	0	0	0.986591	1	0.205694	0	0.28045	0	0.00777198	0
1509	1618	3	4	1685	high_non-spec_70351	0	QSVLTQPASVSGSPGQSVTVSCTGTNSDIGGYNYVSWYQQRPGKAPKLLIYDVTNRPSGVSYRFSGSKSGNTASLTISGLQAEDEADYYCCSFRSDHTYVFGTGTKLTVL	QVQLQQSGPGLVKPSQTLSLTCAISGDSVSSNTAAWNWIRQSPSRGLEWLGRTFYRSRWYKDYAVSVKSRITINPDTSKNQFSLQLNSVTPEDTAVYYCARQPSSAVKGGLDYWGQGTLVTVSS	ARQPSSAVKGGLDY	0.0206895	0	0	0.00260857	0	0	0.0137485	0	0	0.103247	0	0	0.00534795	0	0	0.9915	1	0.155165	0	0.222984	0	0.38346	0
470	486	3	4	496	high_non-spec_70352	0	NFMLTQPHSVSGTPGQRVTISCSGSSSNIGSNTVNWYQQLPGTAPKLLISSNNQRPSGVPDRFSGSKSDTSASLAISGLQSEDEADYYCCSYAGSRRALFGGGTQLTVL	QVQLQQSGPGLVKPSQTLSLTCAISGDSVSSISAAWHWIRQSPSRGLEWLGRTYYRSKWYNDYTGSVKSRITINPDTSKNQFSLQLNSVTPEDTAVYYCARSVDDRGFDYWGQGTLVTVSS	ARSVDDRGFDY	0.256351	0	0	0.440223	0	1	0.784887	1	0	0.35233	0	0	0.014216	0	0	0.993936	1	0.329852	0	0.352893	0	0.0100036	0
105	106	4	19	106	high_non-spec_70353	0	EIVLTQSPASLSVSPGEGVTLSCRASQSIRSNLAWYQQKPGQALRLLVYDASTRATGIPARFSGSGSGTEFTLTISSLQSEDFAVYYCQQYNNWPLTFSGGTKLEIK	QVQLQQSGPGLVKPSQTLSLTCAISGDSVSGISAAWDWIRQSPSRGLEWLGRTYYRSKWFNDYALSVRGRITINPDTSKNQFSLQLDSVTPEDTAVYYCARGAVLIPSLLWFDPWGQGTLVTVSS	ARGAVLIPSLLWFDP	0.430576	0	0	0.00785664	0	0	0.538007	1	0	0.84191	1	0	0.783382	1	1	0.97943	1	0.150034	0	0.306955	0	0.0179943	0
381	391	53	216	395	high_non-spec_70354	0	QSVLTQPASVSGSPGQSITISCTGTSSDVGAYNYVSWFQQHPGKAPKLMIYGVSKRPSGVSSRFSGSKSGNTASLTISGLQPEDEADYYCSSYTSSSTTVFGGGTQLTVL	EVQLVETGGGLVQPGGSLRLSCAASGFTFSSYEMNWVRQAPGKGLEWVSYISSSGSTIYYADSVKGRFTISRDNAKNSLYLQMNSLRAEDTAVYYCAREGERFLNDYWGQGTLVTVSS	AREGERFLNDY	0.933065	1	1	0.978451	1	1	0.975647	1	1	0.988307	1	1	0.992828	1	1	0.994024	1	0.164497	0	0.413198	0	0.272757	0
1434	1537	1	879	1596	high_non-spec_70355	0	QAVVTQEPSLTVSPGGTVTLTCGSSTGAVTSGHYPYWFQQKPGQAPRTLIYHTSNRHSWTPARFSGSLLGGKAALTLSGAQPEDEAEYYCFLSYTGVGGVFGGGTQLTVL	QVQLVQSGAEVKKPGSSVKVSCQASGDTFSSYGISWVRQAPGQGLEWMGRIIPMLNLAKYAQKLQGRVTITADKSTSTAYMDMSNLRTEDTAVYYCARDSATAVGRWRYFDFWGQGTLVTVSS	ARDSATAVGRWRYFDF	0.00140602	0	0	0.00242771	0	0	0.954687	1	1	0.00861574	0	0	0.205532	0	0	0.975349	1	0.00164992	0	0.149422	0	0.00676009	0
478	495	3	6	505	high_non-spec_70356	0	QAVVTQEPSFSVSPGGTVTLTCGLSSGSVSTSYYPSWYQQTPGQAPRALIYSTDIRSSGVPDRFSGSILGNKAALTITGAQADDESDYYCVLYMGGGISVFGGGTQLTVL	QVQLQQSSPGLVKPSQTLSLTCAISGDSVSSNSAAWNWIRQSPSRGLEWLGRAYYRSKWYNDYAVSVKSRVSINPDTSKNQFSLQLNSVTPEDTAVYYCARSGYFAEYLQPWGQGTLVTVSS	ARSGYFAEYLQP	0.0425975	0	0	0.97788	1	1	0.902792	1	1	0.981682	1	1	0.833173	1	1	0.992702	1	0.0755065	0	0.24998	0	0.484309	0
439	453	4	168	462	high_non-spec_70357	0	EIVLTQSPATLSLSPGERATLSCRASQSVSSNLAWYQQKLGQAPRLLIYDASSLHNGVPSRFSGRGSGTDFTLTISSLQPEDFATYYCQQSYSTPFTFGPGTKVDIK	QVQLQQSGSGLVKPSQTLSLTCAISGDSVSSNFAAWNWIRQSPSRGLEWLGGTYYRSKWYNDYAVSVKSRITINPDTSKNLFSLQLNSVTYEDTAVYYCAYAVAGAGFFMYWGQGTLVTVSS	AYAVAGAGFFMY	0.0171874	0	0	0.655727	1	1	0.820783	1	0	0.436767	0	0	0.75237	1	1	0.942782	1	0.156097	0	0.266237	0	0.00213587	0
146	147	52	92	147	high_non-spec_70358	0	EIVLTQSPGTLSLSPGERATLSCRASQSFSSNYLAWYQQKPGQAPRLLIYGASTRATGIPDRFSGSRSGTDFTLTISRLEPEDFAVYYCQQRSNWPRTFGQGTKVEIK	QVQLQQSGPGLVKPSQTLSLTCAISGDSVSSNRAAWNWIRQSPSRSLEWLRRTYYWSKWYSDYAASVKSRIDIRADTSGNHVSLQLNSVTPDDTALYFCARGEPRRAGRMDSWGQGTLVTVSS	ARGEPRRAGRMDS	0.00114818	0	0	0.00118842	0	0	0.00125283	0	0	0.000982665	0	0	0.00146276	0	0	0.765129	1	0.00415395	0	0.13424	0	0.00020348	0
17	17	11	16	17	high_non-spec_70359	0	QAVVTQEPSFSVSPGGTVTLTCGLSSASVSPSYYPSWYQQTPGQAPRTLIYSTNTRSSGVPDRFSGSILGNKAALTITRAQADDESVYYCMLYMGNGISVFGGGTQLTVL	QVQLQQSGPGLVKPSETLSLTCSVSGGSMRSNDYYWNWIRQPPGKGLEWIGNVFHTGPTRYNPSLKSRVTISGDTSKNQFSLELSSVTAADTGVYYCARLGRGFTRGLDRREVYYYATDVWGQGTTVTVSS	ARLGRGFTRGLDRREVYYYATDV	0.834964	1	1	0.00375851	0	0	0.946649	1	1	0.59425	1	0	0.0248508	0	0	0.497065	0	0.0629892	0	0.250895	0	0.550627	1
1838	1980	3	4	2064	high_non-spec_70360	0	QSVLTQPASVSGSPGQSITISCTGTSNDVGSYNLVSWYQQYPGKVPKVIIYEGSKRPSGVSDRFSGSRSGNTASLTISGVQAEDEANYYCCSYANSNIFGAVFGGGTQLTVL	QVQLQQSGPGLVKPSQTLSLTCAISGDSVSSNNAAWNWIRQSASRGLEWLGRTYYRSKWYNNYAVSVKSRIAINPDTSKNQFSLQLNSVTPEDTAVYYCARDRVGVGYFHLWGRGTLVTVSS	ARDRVGVGYFHL	0.00127951	0	0	0.00329958	0	0	0.0219605	0	0	0.00357965	0	0	0.0949816	0	0	0.985188	1	0.00740242	0	0.0968843	0	0.0098291	0
110	111	219	90	111	high_non-spec_70361	0	DIRLTQSPSSLSASVGDRVTFTCRASQSISSYLNWFQQKPGKAPRLLIYSASSLHNGVPSRFSGRGSGTDFTLTISSLQPEDFATYYCQQSYSTPFTFGPGTKVDIK	QVQLQQSGPGLVRPSQTLSLTCVISGDSVSGNIGAWNWIRQSPSRGLEWLGRTFYRSKWYNRYAESVRGRVAINPDTSKNQFSLQLNSVSPEDTAIYYCARVGTCGSSRCSNWFDPWGHGTLVTVSS	ARVGTCGSSRCSNWFDP	0.00106494	0	0	0.00119222	0	0	0.00470846	0	0	0.00107942	0	0	0.00307827	0	0	0.869306	1	0.00355928	0	0.0976892	0	0.00125499	0
117	118	4	6	118	high_non-spec_70362	0	QSALTQPASVSGSPGQSITISCTGTSSDVAAYKYVSWYQQYPGKVPKLIIYEVTNRPSGVSNRFTASKSDNTASLTISGLQAEDEAFYYCVSYAGSSSVVFGGGTKLTVL	QVQLQQSGPGLVEPSQTLSLTRAISGDSVSSNSAAWNWIRQSPSRGLEWLGRTYYRSKWYNDYALSVKSRITIKPDTSKNQFSLQLNSVTPEDTAVYYCARVLITAGHEYFQNWGQGTLVTVSS	ARVLITAGHEYFQN	0.0130868	0	0	0.00690774	0	0	0.082217	0	0	0.701183	1	0	0.208801	0	0	0.990183	1	0.32019	0	0.40869	0	0.75639	1
1037	1094	4	24	1131	high_non-spec_70363	0	QSALIQPASVSGSPGQSITISCTGTSSDVGGYNSVSWYQQHPGKAPKLMIYDVSNRPSGVSNRFSGSKSGNTASLTISGLQAKDEADYYCSSYTSSHTRVFGTGTKLTVL	QVQLQQSGPGLVKPSQTLSLTCVVSGDSVSSNIWNWIRQSPSRGLEWLGRTYYRSKWYIDYALSVKSRITINPDTSKNQFSLQLNSVTPEDTAVYYCVRGGTTAAGFDPRGQGTLVTVSS	VRGGTTAAGFDP	0.00180577	0	0	0.00304952	0	0	0.0551035	0	0	0.575987	1	0	0.567265	1	0	0.991453	1	0.0285084	0	0.186187	0	0.00156536	0
1186	1263	3	719	1309	high_non-spec_70364	0	QSVLTQPASVSGSPGQSITISCTGTSSDVGGYNYVSWYQQHPGKVPKLIIYDVTNRPSGVSNRFSASKSGNTASLTISGLQAEDEADYYCSSYTRISVRYLFGTGTKLTVL	QVQLQQSGPGLVKPSQTPSLTCAISGDSVSSYSAAWNWIRQSPSRGLEWLGRTLYRSKWYYDYAVSVKSRVVISPDTSKNQFSLQLSSVTPDDTGIYYCTRGDDWGCWGQGTLVTVSS	TRGDDWGC	0.00122893	0	0	0.00215389	0	0	0.207519	0	0	0.319275	0	0	0.0646895	0	0	0.992151	1	0.0241064	0	0.205686	0	0.000673746	0
160	2875	3	5	3029	high_non-spec_70365	0	ETTLTQSPATLSVSPGERATLSCRASLSVSGNSLAWYQQKPGQAPRLLIYGASRATGTPDRFSGSGSGTDFTLTISRLEPEDFAVYYCQLYGSSPITFGQGTRLEIK	QVQLQQSGPGLVKPSQTLSLTCAISGDSVSSNSAAWNWIRQSPSRGLEWLGRTYYRSKWYSDYGVSVRGRITINPDTSKNQFSLQLNSVTPEDTAVYYCARYTSSWYLDYWGQGTLVTVSS	ARYTSSWYLDY	0.00425851	0	0	0.233613	0	0	0.634097	1	0	0.945043	1	1	0.379508	0	0	0.96126	1	0.0222645	0	0.191163	0	0.0782214	0
110	111	4	263	111	high_non-spec_70366	0	QSALIQPASVSGSPGQSITISCTGSSTYVGSFNLVSWYQQHPGKAPKLIIYEVSRRPSGVSNRFSGSRSGNTASLTISGLQADDEADYYCCSFASSSPVFGGGTQLTVL	QVQLQQSGPGLVKPSQTLSLTCAISGDSVSSNSGAWNWIRQSPSRGLEWLGRTYNRARWYNNYAVSVKSRIAINPDTSKNQFSLQLNSVIPEDTAVYYCARVGTCGSSRCSNWFDPWGHGTLVTVSS	ARVGTCGSSRCSNWFDP	0.00109966	0	0	0.00159432	0	0	0.0656892	0	0	0.00301689	0	0	0.00415479	0	0	0.980133	1	0.00185728	0	0.062646	0	0.000118909	0
2162	2330	3	6	2435	high_non-spec_70367	0	QTVVTQEPSLTVSPGGTVTLTCGSSTGAVTSGHYPYWFQQKPGQAPRTLIYDTSNKDSWTPARFSGSLLGGKAALTLSGAQPEDEAEYYCLLVYGGVVVFGGGTQLTVL	QVQLQQSGPGLVKPSQTLSLTCAISGDSVSSNSDAWNWIRQSPSRGFEWLGRTYYRSQWYNDYAVSVKSRIIVNPDTSKNQFSLQLNSVTPEDTAVYYCARERSYGDYATYWYFDLWGRGTLVTVSS	ARERSYGDYATYWYFDL	0.800485	1	1	0.890102	1	1	0.972562	1	1	0.984008	1	1	0.902316	1	1	0.995238	1	0.737194	1	0.520913	1	0.844155	1
57	58	26	42	58	high_non-spec_70368	0	QSALIQPASVSGSPGQSITISCAGTSSDVGGYNCVSRYQQHPGKAPKLIIFDVTNRPSGVPIRFSGSKSANTASLTISGLRAEDEADYFCSSYSSSSALVLFGGGTKLTVL	QVQLQQSGPGLVRPSQTLSLTCVISGDSVSSNIGAWNWIRQSPSRGLEWLGRTFYRSKWYNRYAESVRGRVAISPDTTKNQFSLQLNSVTPEDTAVYYCARGWALAVWGQGTTVTVSS	ARGWALAV	0.00144365	0	0	0.0012923	0	0	0.00367235	0	0	0.00435095	0	0	0.914547	1	1	0.987067	1	0.0460125	0	0.196837	0	0.0205925	0
345	352	4	203	356	high_non-spec_70369	0	DIRLTQSPSSLSASVGDRVTFTCRASQSISSYLNWFQQKPGKAPRLLIYSASSLHNGVPSRFSGRGSGTDFTLTISSLQPEDFATYYCQQSYSTPFTFGPGTKVDIK	QVQLQQSGPGLVKPSQTLSLTCAISGDSVSSNSAVWNWVRLSPSRGLEWLGRTYYRSKWHEDYALSVKGRININPDTSKNQFSLHLSSVTPEDTAVYYCVRGGSWPFGWFFDLWARGTLVTVSS	VRGGSWPFGWFFDL	0.00114905	0	0	0.00122119	0	0	0.0503013	0	0	0.00187035	0	0	0.00277062	0	0	0.615397	1	0.0149673	0	0.127299	0	0.00550982	0
20	20	13	18	20	high_non-spec_70370	0	QSVLTQPASVSGSPGQSITISCTGTSSDVGGYNYVSWYQQHPGKAPKLMIYDVSNRPSGVSNRFSGSKSGNTASLTISGLQAEDEADYYCSSYTSSSTWVFGGGTQLTVL	QVQLQESGPGLVKPSETPSLSCSVSGASIRSFYWSWVRQVPGKGLEWIGYMFHSGSSNYNPSLKSRVSISVDTSKSQFSLSLSSVTTADTAVYYCARQRASTTFDSWGQGTLIIVSS	ARQRASTTFDS	0.121854	0	0	0.108739	0	0	0.348057	0	0	0.482836	0	0	0.809065	1	1	0.975817	1	0.0338914	0	0.258339	0	0.0827901	0
443	457	4	6	466	high_non-spec_70371	0	DIQLTQSPSSLSASVGDRVNITCRASQAISNYLAWFQQTPGKAPKSLVYEASKLQSGVPSKFSGSGSGTDFTLTISSLQPEDVATYFCQQRIASCPLHLSALGHKLDIK	QVQLQQSGPGLVKPSQTLSLTCVVSGDSVSTNGAAWNWIRQSPSRGLEWLGRIYYRSKWSNDYAVSVKSRIIINPDTSKNQFSLQLNSVTPEDTAVYYCARSGYFVEYFQHWGQGTLVTVSS	ARSGYFVEYFQH	0.0026996	0	0	0.00272055	0	0	0.644224	1	0	0.0469824	0	0	0.332871	0	0	0.987972	1	0.0833389	0	0.274237	0	0.000372532	0
1374	1468	21	1708	1520	high_non-spec_70372	0	QSALTQPASVSGSPGQSITISCTGTSSDVGGYYYVSWYQQHPGKAPKLIIYDVSNRPSGISNRLSGSKSGDTASLTISGLQAEDEADYYCSSYTSSSTNTLTFGGGTQLTVL	QVQLQESGPGLVKPSQTLSLTCSVSGGSISSGAYYWSWIRQLPGKGLEWIGYMYYSGTTYYNPPLKSRITVNPDTSKNQFSLQLNSVTPDDTAVYYCAGEQHLQGFPHWGQGTLVTVSS	AGEQHLQGFPH	0.321499	0	0	0.888223	1	1	0.985324	1	1	0.949622	1	1	0.878991	1	1	0.987755	1	0.544995	1	0.483245	0	0.12572	0
52	52	4	37	52	high_non-spec_70373	0	QPVLTQSPSASETPGQRVTISCSGTNSNIGSNYVYWFQQLPGAAPKLLLFSNIHRPSGVPDRFSGSKSGTSASLAISGLRSEDEADYYCATRDDSVRGLWVFGGGTKLTVL	QVQLQQSGPGLVKPSQTLSLTCAISGDSVSSNSAGWTWIRQSPSRGLEWLGRTYYKFKWYNNYAVSVKSRIAINPDTSKNQVSLQLNSVTPEDMAVYYRARGQWDYTRFDSYSGMDVWGQGTLVTVSS	ARGQWDYTRFDSYSGMDV	0.00148006	0	0	0.00352632	0	0	0.966805	1	1	0.00387315	0	0	0.00278465	0	0	0.993024	1	0.11955	0	0.28734	0	0.146095	0
20	20	13	18	20	high_non-spec_70374	0	QSALIQPASVSASPAQSITISCSGTSGFVGTYNLVSWYQQHPGKAPKLILYEGLKRPSGVSNRFSGSTSDNMASLTISGVQADDEADYYCCSFGSSAVFGGGTQLTVL	QVQLQESGPGLVKPSETLSLTCTVSGGSITNYYWSWVRQVPGKGLEWIGYMFHSGSSNYNPSLKSRVSISVDTSKSQFSLSLSSVTTADTAVYYCARQRASTTFDSWGQGTLIIVSS	ARQRASTTFDS	0.0144886	0	0	0.289239	0	0	0.275622	0	0	0.943599	1	1	0.765891	1	1	0.986596	1	0.268309	0	0.342529	0	0.0582142	0
18	18	3	21	18	high_non-spec_70375	0	QPVLTQSASVSGSPGQSITISCTGTSSDVGGYKYVSWFQQHPGKAPKLMIYDVSNRPSGVPGRFSGSKSGNTASLIISGLQTEDEADYYCNSYTSRNTFVFGTGTKLTVL	QVQLQQSGPGLVRPSQTLSLTCSISGDSVSSITAAWNWIRQSPSRGLEWLGRTYYRSWWYSNYAVSVKSRITINPDTSKNQFSLQLNSVTPEDTAVYYCARTYARSYWYFDLWGRGTLVTVSS	ARTYARSYWYFDL	0.00109488	0	0	0.00128868	0	0	0.0199548	0	0	0.00323737	0	0	0.0213818	0	0	0.870433	1	0.0042301	0	0.107026	0	0.0121859	0
44	44	4	6	44	high_non-spec_70376	0	DIRVTQSPSSLSASVGDRVTITCRASQDISNYLAWFQQKPGKAPKSLIYAASSLQSGVPSRFSGIGSGTDFTLTISSLQPEDFATYYCQQSYSTPRTFGPGTKVDIK	QVQLQQSGPGLVKPSQTLSLTWAISGDIVSRNTAAWNWIRQSPSRGLEWLGRAYYRSKWYNDYAIFVKSRITINPDTSKNQFSLQLNSVTPEDTAVYYCGRGVSNIQHWGQGTLVTVSS	GRGVSNIQH	0.00108537	0	0	0.00121065	0	0	0.118682	0	0	0.00855945	0	0	0.358722	0	0	0.939195	1	0.0545122	0	0.21921	0	0.336094	0
47	47	3	6	47	high_non-spec_70377	0	EIVLTQSPATLSLSPGERATLSCRASQSISNSYLAWYQQKPGQAPRLLIYGASNRATAIPDRFSGSGSGTDFTLTVSRLEPEDFAVYYCHQYDSSPRTFGQGTKLEIK	QVQLQQSGPGLVKPSQTLSLTCAISGDSVSSNSAGWTWIRQSPSRGLEWLGRTYYKFKWYYDYAVSVKSRITINPDTSKNQFSLHLNSVTPEDTAIYYCARFSGWLGTGDCWGQGTLVTVSS	ARFSGWLGTGDC	0.00256756	0	0	0.00135284	0	0	0.5207	1	0	0.254203	0	0	0.1849	0	0	0.97033	1	0.0112073	0	0.130859	0	0.0027718	0
92	93	43	68	93	high_non-spec_70378	0	QSVLIQPPSASGSPGQSVTISCTGTSSDVGGYNYVSWYQQHPGKAPKLMIYDVSKRPSGVPDRFSGSKSGNTASLTISGLQAEDEADYFCSSNAGMYIVLFGGGTKLTVL	QVQLQQSGPGLVNPSQTLSLTCAISGDSVSSNRAAWNWIRQSPSRGLEWLGRTYCRSKWYNDYALSLKRRVAVNPDTSKNDFSLQLHSVTPEDTAVYYCARAGPPGHQHLEPRYWYFDLWGRGTLVTVSS	ARAGPPGHQHLEPRYWYFDL	0.00160958	0	0	0.00133274	0	0	0.221336	0	0	0.00363119	0	0	0.00591439	0	0	0.98577	1	0.010755	0	0.149318	0	0.00202281	0
1523	1634	3	6	1701	high_non-spec_70379	0	QSVLTQPRSVSGSPGQSVTISCTGTSNDVGRSNYLSWYQQHPGKAPKLMIYDVSDRPSGVSSRFSGSKSGNTASLTISGLQAEDEADYYCSSYTSSSIFVFGGGTKLTVL	QVQLQQSGPGVVKPSQTLSLTCAISGDSVSSDSAAWNWIRQSPSRGLEWLGRTYYRSKWYNDYAVSVKSRITIKPDTSKNQFSLQLNSVTPEDTAVYYCARLVWGNSGDLWGRGTLVTISS	ARLVWGNSGDL	0.00247092	0	0	0.00532859	0	0	0.0942867	0	0	0.378988	0	0	0.00232147	0	0	0.982249	1	0.0176094	0	0.209713	0	0.00240184	0
92	93	43	68	93	high_non-spec_70380	0	EIVLTQSPATLSLSPGERATLSCRASQSVSSYLAWYQQKPGQAPRLLIYDASSRATGIPARFSGSGSGTDFTLTISSLEPEDFAVYYCQQRSNWPSFTFGPGAKVDIK	QVQLQQSGPGLVKPSQTLSLTCAISGDSVSSNSAAWLWLRQSPSRGLEWLGRTHYRSKWYNDYAGSLRSRITINPDTSKNDFSPQLHSVTPEDTAVYYCARAGPPGHQHLEPRYWYFDLWGRGTLVTVSS	ARAGPPGHQHLEPRYWYFDL	0.00213798	0	0	0.00145855	0	0	0.25186	0	0	0.0304156	0	0	0.074008	0	0	0.859836	1	0.095079	0	0.315797	0	0.184295	0
93	94	4	6	94	high_non-spec_70381	0	QSVLIQPASVSGSPGQSITISCTGTSSDIGYHNFVSWYQQHPGKAPKLMIYEVSNRPSGVSNRFSGSKSDNTASLTISGLQAEDEADYYCSSFTSSLTRVFGTRTKLTVL	QVQLQQSGPRLVKPSQTLSLTCAISGDSVSSDSAAWNWIRQSPSRGLEWLGRTYYSSKWYYDYAESVKSRITINPDTSQNQFSLQLNSVTPEDTAVYYRARGWLRRAFDYWGQGTLVTVSS	ARGWLRRAFDY	0.00239705	0	0	0.00122075	0	0	0.0736287	0	0	0.839575	1	0	0.0346405	0	0	0.172232	0	0.270427	0	0.347815	0	0.583923	1
63	64	3	6	64	high_non-spec_70382	0	QSVLIQPPSASGSPGQSVTFSCTGTSSDIGGYNSVSWYQQHPGKAPKLMIYAVSRRPSGVPDRFSGSKSGNTASLTVSGLQAEDDAHYYCSTNAGSNNFEVLFGGGTKVTVL	QVQLQQSGPGLVKPSQTLSLTCAISGDSVSTNSALWSWIRQSPSRGLEWLGRTYYRSKWYNDYAVSVKSRITINPDTSKNQFSLQLDSVTPEDTAVYYCVRQSRAVTFWYFDLWGRGTLVTVSS	VRQSRAVTFWYFDL	0.00491683	0	0	0.00371312	0	0	0.00464597	0	0	0.800572	1	0	0.47058	0	0	0.913052	1	0.0656729	0	0.351683	0	0.0822486	0
698	736	3	6	758	high_non-spec_70383	0	QPVLTQSPSVSVVPGQTARLSCGGDRIEIKSVHWYRQRPGQAPVVVISYTKDRPSGIPERFSGSNSGDAATLTISRVEAEDEADYFCQVWDSDSRDFVFGGGTKLTVL	QVQLQQSGPGLVKPSQTLSLTCAISGDSVSSNRAAWNWIRQSPSRGLEWLGRTYYRSRWFNDYAVSVKSRVTINPDTSKNQFSLQLSSVTPEDTAVYYCVRRAHNSVSNWFDPWGQGTLVTVSS	VRRAHNSVSNWFDP	0.00133387	0	0	0.00289115	0	0	0.00403463	0	0	0.191949	0	0	0.00207643	0	0	0.978503	1	0.00511895	0	0.150628	0	0.00132705	0
242	246	4	42	248	high_non-spec_70384	0	DIRLTQSPSSLSASVGDRVTFTCRASQSISSYLNWFQQKPGKAPRLLIYSASSLHNGVPSRFSGRGSGTDFTLTISSLQPEDFATYYCQQSYSTPFTFGPGTKVDIK	QVQLQQSGPGLVKPSQTLSLTCAVSGDSVSSKRAAWNWIRQSPSRGLEWLGRTYYRSKWYNDYALSVKSRITINPDTSKNQFSLQLNSVIPEDTAVYYCASSVGIAVTGYFQEWGQGTLVTVSS	ASSVGIAVTGYFQE	0.00104849	0	0	0.00120269	0	0	0.398052	0	0	0.00128284	0	0	0.00313838	0	0	0.899563	1	0.00368108	0	0.105479	0	0.000742483	0
443	457	3	6	466	high_non-spec_70385	0	QPVLTQSPSASGTPGQRVTISCSGTTSNIGSNSVNWYQQLPGTAPKLLIYSDNQRPSGVPDRFSGSKSGTSASLAISGLQSQDEAVYFCAAWDDSLNGAVFGGGTQLTVL	QVQLQQSGPGLVKPSQTLSLTCTISGDSVSSNSAAWNWIRLSPSRGLEWLGRTYYRSKWYFDYAVSVRSRIAINPDTSKNQLSLQLSSVTPEDTAVYYCARSGYFVEYFQHWGQGTLVTVSS	ARSGYFVEYFQH	0.982148	1	1	0.986594	1	1	0.716837	1	0	0.867653	1	0	0.840392	1	1	0.99335	1	0.828364	1	0.405476	0	0.908862	1
47	47	4	61	47	high_non-spec_70386	0	QPVLTQSPSMSVAPGKTARISCGGNDIGSKSVHWYQQKPGQAPVLVIHHDSDRPSGIPERFSGSNSGNTATLTISRVEAGDEADYYCQVWDNSNDLWVFGGGTKLTVL	QITLKESGPVLVKPSQTLSLTCAISGDSVSSNSAAWNWIRQSPSRGLEWLGRTYYRSKWSSDYALSVKSRITINPDTSKNHFSLQLNSVTPEDTAIYYCARFSGWLGTGDCWGQGTLVTVSS	ARFSGWLGTGDC	0.374156	0	0	0.0115244	0	0	0.563134	1	0	0.247511	0	0	0.595404	1	0	0.99316	1	0.107135	0	0.264422	0	0.00509562	0
110	111	4	19	111	high_non-spec_70387	0	EIVLTQSPATLSLSPGERATLSCRASQSVNIYLSWYQQKRGQAPRLLIYDAINRATGIPARFSGSGSGTDFTLTISSLEPEDFAVYYCQQRSNWPAITFGQGTRLEIK	QVQLQQSGPGLVKPSQTLSLTCAISGDSVSSNNAAWNWIRQSASRGLEWLGRTYYRSKWYNNYAVSVKSRIAINPDTSKNQFSLQLNSVIPEDTAVYYCARVGTCGSSRCSNWFDPWGHGTLVTVSS	ARVGTCGSSRCSNWFDP	0.00114975	0	0	0.00122092	0	0	0.0352203	0	0	0.000869552	0	0	0.00469466	0	0	0.984522	1	0.0077605	0	0.150179	0	0.057372	0
9	9	6	8	9	high_non-spec_70388	0	QSVVTQEPSLTVSPGGTVTLTCCSSTGTVTSSHNPYWFQQKPGQAPRTLIYGTNNKHSWTPARFSGSLLGGKAVLTLSGAQPEDEADYYCLLSYSGVGAVFGGGTQLTVL	QVQLQESGPGQVKPSETLSLTCTVSGGFISPYHWSWIRQPPGRGLEWIGYIHYTGSTNYSPPLKSRVTTSVDTSKNQFSLKLRSLTAADTAVYYCARYRVGSPVWGSHRESWYFDLWGRGTLVTVSS	ARYRVGSPVWGSHRESWYFDL	0.00106876	0	0	0.00152816	0	0	0.867253	1	1	0.00890565	0	0	0.0144209	0	0	0.934303	1	0.00676788	0	0.137275	0	0.00112657	0
434	559	4	36	575	high_non-spec_70389	0	QIVVTQEPSLTVSPGGTVTLTCDSSTGTVTSSHNPYWFQQKPGQAPRTLIYGTNNKHSWTPARFSGSLLGGKAALTLSGAQPEDEADYYCLLSYSGVGAVFGGGTQLTVL	QVQLQQSGPGLVKPSQTLSLTCAISGDSVSSNSAAWDWIRLSPSRGLEWLGRTYYKSQWIYDYAVSVKSRMTINPDTSKNQISLQLNSVTPEDTALYARSGRDTSGWFSYFDLWGRGTLVTVSS	SGRDTSGWFSYFDL	0.0184264	0	0	0.0386959	0	0	0.452622	0	0	0.949328	1	1	0.188834	0	0	0.994829	1	0.509843	1	0.482801	0	0.791233	1
2278	2467	26	1327	2585	high_non-spec_70390	0	QTVVTQEPSLTVSPGGTVTLTCASSTGAVTSTDYPNWFQQKPGQAPRPLIYSASNKYSWTPARFSGSLLGGKAALTLSGVQPEDEAVYYCLLYYGAARVFGGGTQLTVL	QVQLQQSGPGLVKPSQTLSLTCAISGDSVSGNGAAWTWIRQSPSRGLEWLGRTYYWSKWYNDYALSVKSRITINSDTSKNQFSLHLDSMTPEDTAVYYCARENTALVRKGLFFDYWGQGTLVTVSS	ARENTALVRKGLFFDY	0.179994	0	0	0.00200015	0	0	0.938856	1	1	0.949888	1	1	0.267721	0	0	0.987555	1	0.0373735	0	0.191864	0	0.128161	0
17	17	11	16	17	high_non-spec_70391	0	QSVPTQPPSASGSPGESVTISCTGTSSDVGGYDYVSWYQQHPGKAPKLILYDVNRRPSGVPDRFSGSKSGNTASLTVSGLQAEDEADYYCSSYAGSINAVFGGGTQLTVL	QVQLQQSGPGLVKPSQTLSLTCSVSGGSMRSNDYYWNWIRQPPGKGLEWIGNVFHTGPTRYNPSLKSRVTISGDTSKNQFSLELSSVTAADTGVYYCARLGRGFTRGLDRREVYYYATDVWGQGTTVTVSS	ARLGRGFTRGLDRREVYYYATDV	0.956053	1	1	0.00276688	0	0	0.933596	1	1	0.751278	1	0	0.147645	0	0	0.438442	0	0.135016	0	0.270262	0	0.545455	1
622	4175	46	2374	4454	high_non-spec_70392	0	QSALIQSPSVSVAPGQTARITCGGNIGTKSVHWYQQKPDQAPVLVVYDDSDRPSGIPERFSGSNSGNTATLTISRVEAGDEADYYCQVWDSSGDHGVFGGGTQLTVL	QVTLKESGPVLVKPTATLTLTCTVSGFSLSNTGMGVSWLRQPPGKALEWLAHIFSNNEKSFNTSVKSRLTIPKDTSKSQVILIMTNMDPVDTATYYCARGGDYTRRFDYWGQGTLVTVSS	ARGGDYTRRFDY	0.443412	0	0	0.80536	1	1	0.982921	1	1	0.991223	1	1	0.432283	0	0	0.987379	1	0.853279	1	0.526592	1	0.125186	0
75	76	32	52	76	high_non-spec_70393	0	DIRVTQSPSTLSASVGDRVTITCRASQSINTWVAWYQQKPGKAPKLLIYKESILETGVPSRFSGSGSGTEFTLTITSLQPEDIATYYCHQYNSYWWTFGPGTKVEIK	EVQLVESGAEVRKPGASVRVSCKASGYTFIDYYVHWVRQAPGRGLEWMGWINPNNGNTKYAQKFQGRVTMTRDTSISTGYMELNRLRSDDTAVYYCAKCRRHLWYHDAFDIWGQGTMVTVSS	AKCRRHLWYHDAFDI	0.00126133	0	0	0.00122506	0	0	0.0818337	0	0	0.0316849	0	0	0.00286064	0	0	0.035011	0	0.00451731	0	0.0815156	0	0.00188876	0
2114	2276	28	1238	2378	high_non-spec_70394	0	DIRLTQSPSSLSASVGDRVTFTCRASQSISSYLNWFQQKPGKAPRLLIYSASSLHNGVPSRFSGRGSGTDFTLTISSLQPEDFATYYCQQSYSTPFTFGPGTKVDIK	QVQLQQWGAGLLKPSETLSLTCAVYGGSFNGYYWSWIRQSPGKGLEWIGDINHSGRTTYNPSLKSRVTISEDTSKKQFSLRLRSVIAADTAVYYCARGLKGLIITYNYYSMDVWGQGTTVTVSS	ARGLKGLIITYNYYSMDV	0.00108856	0	0	0.00133893	0	0	0.0100348	0	0	0.00131434	0	0	0.00265613	0	0	0.482909	0	0.00712124	0	0.09988	0	0.00383442	0
39	39	3	6	39	high_non-spec_70395	0	DIRLTQSPSSLSASVGDRVTFTCRASQSISSYLNWFQQKPGKAPRLLIYSASSLHNGVPSRFSGRGSGTDFTLTISSLQPEDFAVYYCQQYKNWPLTFGGGTKVEIK	QVQLQQSGPGLVKPSQTLSLTCAISGDSVSSNSGAWNWIRQSPSRGLEWLGRTYNRARWYYDYAVSVKSRITINPDTSKNQFSLQLNSVTPEDTAMYYCGRARESRYFDLWGRGTLVTVSS	GRARESRYFDL	0.00102815	0	0	0.00116985	0	0	0.0195682	0	0	0.00121254	0	0	0.0031321	0	0	0.950014	1	0.0077759	0	0.110442	0	0.00514107	0
727	766	4	6	790	high_non-spec_70396	0	QPVLTQSPSASGTPGQRVTISCSGSNSNIGGNEVCWYQHRPGTAPKVLIYRNSERPSGVPDRFSGSKSGSSASLAISGLWSEDEADYYCGAWDDDLRVYVLGTGTKLTVL	QVQLQQSGPGLVKPSQTLSLTCAISGDSVSSNSAAWNWIRQSPSRGLEWLGRTFYRSRWYNDYAVSVKSRITIKPGTSKNQLSLQLNSVTPEDTAVYYCARGDYYDGSGYGCDNWGQGTLVTVSS	ARGDYYDGSGYGCDN	0.00492674	0	0	0.00931816	0	0	0.0531676	0	0	0.975891	1	1	0.543209	1	0	0.997264	1	0.0334449	0	0.223695	0	0.000427228	0
1631	1749	43	1179	1822	high_non-spec_70397	0	ETTLTQSPAFMSATPGDRVTISCKASQSVNSRYLAWYQQKPGQAPRLLIYGASSRATGIPDRISGSGSGTDFTLTISRLEPEDFAVYYCQQYGSSHPERSAKGPRLEIK	QVQLQQSGPGLVKPSQTLSLTCAISGDSVSSNRGIWNWIRQSPSRGLEWLGRTYYRSKWNNDYALSVKSRITINPDTSKNHFSLELNPVTPEDTAVYYCARHRPPSGDRAFDIWGQGTMVTASS	ARHRPPSGDRAFDI	0.00112011	0	0	0.00116231	0	0	0.176206	0	0	0.000952132	0	0	0.00302859	0	0	0.963656	1	0.0299866	0	0.237427	0	6.81208e-05	0
142	143	3	90	143	high_non-spec_70398	0	QPGLTQSPSVSGSPGQSVTISCTGTGRDIGTYDRVSWYQQPPGTAPKLMLFDVNKRPSGVPDRFSGSKSGNRASLTISGLQAEDEADYYCTSYTSSTTLIFGGGTKVTVL	QVQLQQSGPGLVKPSQTLSLTCAISGDSVSSNSGAWNWIRQSPSRGLEWLGRTFYRSKWYNRYAESVRGRVAINPDTSKNQFSLQLNSISPEDTAIYYCARGGSEGWPFDFWGQGTLVTVSS	ARGGSEGWPFDF	0.358871	0	0	0.00488252	0	0	0.277622	0	0	0.0285063	0	0	0.116177	0	0	0.994097	1	0.0637041	0	0.27292	0	0.0545562	0
20	20	13	18	20	high_non-spec_70399	0	QSVLTQPASVSGSPGQSITISCTGTSSDIGGYNYVSWYQLHPGKAPQLMIYDVNRRPSGVSNRFSGSKSGNTASLTISGLQAEDEAEYYCSSYTFSTTLCVFGTGTKLTVL	QVQLQESGPGLVKPSETLSLTCTVSGTSVNSAYWGWIRQPPGKGLEWIGYMFHSGSSNYNPSLKSRVSISVDTSKSQFSLSLSSVTTADTAVYYCARQRASTTFDSWGQGTLIIVSS	ARQRASTTFDS	0.519214	1	1	0.013484	0	0	0.292958	0	0	0.800764	1	0	0.740986	1	1	0.990915	1	0.0360569	0	0.253147	0	0.06202	0
66	67	4	5	1578	high_non-spec_70400	0	QAVVTQEPSLTVSPGGTVTLTCGSSTGPVTSSHFPYWFQQKPGQAPRTLIYDTSKKHSLTPARFSGSLLGGKAALTLSGAQPEDEAEYYCLLSYSGARLWVFGGGTQLTVL	QVQLQQSGPGLVKPSQTLSLTCAISGDSVSSYSAAWNWIRQSPSRGLEWLGRTYYRSKWYNEYAGSVKSRININSDTSKNQFSLQLNSVTPEDTAVYFCARAGIWGSWYFDLWGRGTLVTVSS	ARAGIWGSWYFDL	0.0185284	0	0	0.00150799	0	0	0.174046	0	0	0.160421	0	0	0.0136055	0	0	0.982237	1	0.0680219	0	0.287481	0	0.142065	0
20	20	3	412	20	high_non-spec_70401	0	QSALIQPASVSASPAQSITISCSGTSGFVGTYNLVSWYQQHPGKAPKLILYEGLKRPSGVSNRFSGSTSDNMASLTISGVQADDEADYYCCSFGSSAVFGGGTQLTVL	QVQLQQSGPGLVTPSQTLSLTCAISGDSVSDRYAAWNWIRQSPSRGLEWLGRTYYRSKWYNDYAVSVNSRITINPDTSKNQFSLQLSSVTTADTAVYYCARQRASTTFDSWGQGTLIIVSS	ARQRASTTFDS	0.00178026	0	0	0.0127087	0	0	0.0767293	0	0	0.83087	1	0	0.0527119	0	0	0.981269	1	0.0429157	0	0.236193	0	0.03443	0
101	102	4	19	1833	high_non-spec_70402	0	QPVLTQSASVSGSPGQSITISCTGTSSDIGGYNFVSWYQQHPGKAPKLIIYAVSDRPSGVSNRFSGSKSGNTASLTISGLQAEDEADYYCSSYTSKNTPEVFGTGTKLTVL	QVQLQQSGPGLVKPSQTLSLTCVVSGDSVSSSSAAWNWIRQSPSRGLEWLGRTYYRSKWYNEYAVSVKGRITINPDTSKNQFSLQVNSVTPEDTAIYYCARGAWYFDLWGRGTLVTVSS	ARGAWYFDL	0.710213	1	1	0.033317	0	0	0.0399326	0	0	0.85015	1	0	0.66873	1	0	0.985174	1	0.174094	0	0.303212	0	0.457044	0
92	93	4	68	93	high_non-spec_70403	0	DIVVTQSPGTRSLSPGERATLSCRASQSVRRSYLAWYQQKPGQAPRLLIYGASTRATGIPARFSGSGSGTEFTLTISSLTSEDVAVYYCQHSNSWLLTFGGGTKVDIK	QVQLQQSGPGLVKPSQTLSLTCAISGNSVSSSSAAWNWVRQSPSRGLEWLGRTYYRYKWHNDYAGSVRSRITINPDTSKNDFSLQLHSVAPEDTAVYYCARAGPPGHQHLEPRYWYFDLWGRGTLVTVSS	ARAGPPGHQHLEPRYWYFDL	0.00109405	0	0	0.00114254	0	0	0.00213415	0	0	0.000856269	0	0	0.00172333	0	0	0.922064	1	0.00258356	0	0.0797694	0	0.000587055	0
52	52	26	37	52	high_non-spec_70404	0	QPVLTQSASVSGSPGQSITISCTGTSSDLGTYNIVSWYQQHPGKAPKLIIYEVRKRPSGVSDRFSASKSGNTASLTISGLQAEDEADYHCATYDDSLNGYVFGTGTKLTVL	QVQLQQSGPGLVRPSQTLSLTCVISGDSVSSNIGAWNWIRQSPSRGLEWLGRTYYRSKWYNNYAVSVKSRIAINPDTSKNQVSLQLNSVTPEDMAVYYRARGQWDYTRFDSYSGMDVWGQGTLVTVSS	ARGQWDYTRFDSYSGMDV	0.131218	0	0	0.00458011	0	0	0.893709	1	1	0.00361741	0	0	0.520279	1	0	0.993354	1	0.50032	1	0.42231	0	0.431573	0
142	143	43	90	143	high_non-spec_70405	0	DIRLTQSPSSLSASVGDRVTITCRASQSISSHLNWYQQKPGKAPKLLIYAASSLESGVPSRFSGSGSGTDFTVTISSLQPEESATYYCQQNDSTPWTFGQGTKVEIK	QVQLQQSGPGLVKPSQTHSLTCVISGDSVSSNIGAWNWIRQSPSRGLEWLGRTFYRSKWYNRCAESVRGRVAINPDTSKNQFSLQLNSVSPEDMAIYYCARGGSEGWPFDFWGQGTLVTVSS	ARGGSEGWPFDF	0.00220753	0	0	0.0015127	0	0	0.112963	0	0	0.00932544	0	0	0.288447	0	0	0.967698	1	0.186957	0	0.383041	0	0.00195861	0
110	111	4	19	111	high_non-spec_70406	0	ETTLTQSPGTLSLSPGERATLSCRASQTVTSDYLAWYQQKPGQAPRLLIYDASNRATGVPARFSGSGSGTDFTLTIASLEPEDFAVYYCQHRTNWPQFGQGTRLEIK	QVQLQQSGPGLVKPSQTLSLTCAISGDSVSSNNAAWNWIRQSASRGLEWLGRTYYRSKWYNNYAVSVKSRIAINPDTSKNQFSLQLNSVIPEDTAVYYCARVGTCGSSRCSNWFDPWGHGTLVTVSS	ARVGTCGSSRCSNWFDP	0.00187643	0	0	0.00147413	0	0	0.566893	1	0	0.00460302	0	0	0.00754437	0	0	0.977474	1	0.0520454	0	0.224622	0	0.06548	0
200	203	4	42	204	high_non-spec_70407	0	DIRVTQSPSSVSASVGDRVTITCRASQGISSWLAWYQQKPGKAPKLLISAASSLQTGVPSRFSGSGSGTDFTLTISSLQPEDFATYYCQQANSFPLTFGPGTKVDIK	QVQLQQSGPGLVEPSQTLSLACAISGDSVSSNSATWNWIRQSPLRGLEWLGRTFYRSKWYNDYGISVKSRVTINPDTSKNQFSLQLKSVTPEDTAVYYRARGGRDYDMDVWGQGTTVTVSS	ARGGRDYDMDV	0.469118	0	0	0.00556318	0	0	0.22652	0	0	0.566079	1	0	0.89471	1	1	0.967175	1	0.60366	1	0.460691	0	0.761937	1
142	143	4	90	143	high_non-spec_70408	0	EIVMTQSPGTLSLSPGERATLSCRASQTVSRDFLAWYQQKPGQAPRLLIYAASSRATGIPDRFSGRGSGTDFTLTIFRLEPEDFAVYHCQQYGNSPSTFGQGTKVEIK	QVQLQQSGPGLVKPSQTLSLTCAISGDSVSSNIGAWNWIRQSPSRGLEWLGRTFYRSKWYNRYAESVRGRVAINPDTSKNQFSPQLNSVSPEDTAIYYCARGGSEGWPFDFWGQGTLVTVSS	ARGGSEGWPFDF	0.00201944	0	0	0.00128095	0	0	0.00185917	0	0	0.00492847	0	0	0.314462	0	0	0.987186	1	0.381624	0	0.313363	0	0.406975	0
1399	1497	3	60	1550	high_non-spec_70409	0	EIVLTQSPGTLSLSPGERATLSCRASHLINNNHLAWYQQKPGLAPRLLIYGASNRATGIPDRFSGSGSRTDFTLTISRLEPEDFAVYYCQQYGRSPPGPGTKVDIK	QVQLQQSGPGLLKPSQTLSLTCAISGDSVSSNNAAWNWIRQSPSRGLEWLGRTYYRSRWYTDYAISLKSRIAVNPDTSKNQFSLQLNSVTPEDTAVYYCARVSIAAHLFYFDSWGQGTLVTVSS	ARVSIAAHLFYFDS	0.00137524	0	0	0.00145304	0	0	0.126433	0	0	0.0226355	0	0	0.00905428	0	0	0.978097	1	0.0495742	0	0.195004	0	0.0777187	0
1068	1129	4	636	1923	high_non-spec_70410	0	DIRLTQSPSSLSASVGDRVTFTCRASQSISSYLNWFQQKPGKAPRLLIYSASSLHNGVPSRFSGRGSGTDFTLTISSLQPEDFATYYCQQSYSTPFTFGPGTKVDIK	QVQLQQSGPGLVKPSQTLSLTCAISGDSVSSDIPAWNWIRQSPSRGLEWLGRTFYRSKWYYDYGVSVRSRIIINPDTSRNQFSLHLNSVTPEDTAVYYCVRGGYDSGGSFYRWFDTWGQGTVVTVSS	VRGGYDSGGSFYRWFDT	0.00124735	0	0	0.00161797	0	0	0.00725916	0	0	0.00225834	0	0	0.0139143	0	0	0.845907	1	0.0195428	0	0.154326	0	0.00774267	0
2425	2626	3	897	2756	high_non-spec_70411	0	DIRLTQSPSSLSASVGDRVTFTCRASQSISSYLNWFQQKPGKAPRLLIYSASSRATGIPDRFSGSGSGTDFTLTISRLEPEDFAVYSCQQYGSSPWTFGQGTKVEIK	QVQLQQSGPGLVKPSQTLSLTCAISGDSVSSNSVTWDWLRQSPSRGLEWLGTTYYRSKWFNEYAVSVKRRMTINPDTSKNQFSLQLHSVTPEDTAVYYCSRGRGGAWFDPWGQGTLVTVSS	SRGRGGAWFDP	0.00136716	0	0	0.00117359	0	0	0.0363449	0	0	0.00291949	0	0	0.00659471	0	0	0.845161	1	0.0197975	0	0.206038	0	0.000195609	0
44	44	3	6	44	high_non-spec_70412	0	QPVLTQPPAVSVAPGQTATITCGGNNIGSKSVHWFQQKPVQAPVLVLYDDTDRPSGIPERISGSNSGNTATLTITTVEAGDEADYCCQVWDSPSDHWVFGGGTKLTVL	QVQLQQSGPGLVKPSQTLSLTCAISGDSVSSNSVAWIWIRQSPSRGLEWLGRTYFRSKWYNDYAVSVKGRITINPDTSKNQFSLQLNSVTPEDTAVYYCGRGVSNIQHWGQGTLVTVSS	GRGVSNIQH	0.0423305	0	0	0.706573	1	1	0.97385	1	1	0.989256	1	1	0.978995	1	1	0.99328	1	0.278907	0	0.329409	0	0.0622946	0
1629	1745	246	491	1818	high_non-spec_70413	0	QPVLTQSPSASGTPGQRVTISCSGSTSNIGSNSVNWYQQLPGTAPKLLIYSNNRRPSGVPDRFSASKSGTSASLAISGLRSEDEADYYCAAWDDSLGGHWVFGGGTKLTVL	QVQLQQSGPGLVKPSETLSLTCTVSGGSITNYYWSWIRQPPGKALEWLAHIFSTDEKSYSTSLKSRLTISKDTSKSQVVLTMTDMDPVDTATYYCARRIVKWFDPWGQGTLVTVSS	ARRIVKWFDP	0.00215893	0	0	0.393764	0	0	0.330253	0	0	0.95868	1	1	0.898579	1	1	0.983364	1	0.00921621	0	0.198454	0	0.0367133	0
60	61	3	44	61	high_non-spec_70414	0	QPVLTQPASVSGSPGQSITISCTGTSSDVGGYNYVSWYQQYPGKAPKLMISDVSNRPSGVSNRFSGSKSGNTASLTISGLQVEDEADYYCTSYTRSSTWVFGGGTKLTVL	QVQLQQSGPGLVKPSQTLSLTCAISGDRVSNYKAAWNWIRQSPSRGLEWLGRTYYRSKWSNDYAVSVKSRISINPDTSKNQFSLKLNSVTPDDTAVYYCARISEGDWYFHLWGRGTLVTVSS	ARISEGDWYFHL	0.00135092	0	0	0.00130178	0	0	0.137805	0	0	0.109471	0	0	0.00361966	0	0	0.99544	1	0.00443421	0	0.148081	0	0.0298003	0
3307	3609	5	1033	3830	high_non-spec_70415	0	ETTLTQSPGTLSLSPGERATLSCRASQGVAGSDLAWYQQKPGQAPRLLIYDASNRATGIPARFSGSGSGTDFTLTISKLEREDFAVYYCQQYGSSPSTFGQGTRLEIK	QVQLVESEGGVVQPGRSLRLSCAASGFIFSNYAMHWVRQAPGKGLEWVAGIWYDGSKRNYADSVKGRVTISRDNSKNTLYLQMISLRAEDTAVYYRARGPRTDLVGAALLPFDYWGQGTLVTVSS	ARGPRTDLVGAALLPFDY	0.00788598	0	0	0.180512	0	0	0.994412	1	1	0.0286918	0	0	0.984728	1	1	0.989045	1	0.333065	0	0.44518	0	0.769997	1
535	558	3	6	574	high_non-spec_70416	0	EIVLTQSPGTLSLSPGERATLSCRASQSVSSYLAWYQQKPGQAPRLLIYDASNRATGITDRFSGSGSGTDFTLTISSLEPEDFAVYYCQQRSSWPLTFGGGTKLEIK	QVQLQQSGPGLVKPSQTLSLTCAISGDSVSSNSCSWNWIRQSPSRGLEWLRRTYYRSKWYNEYAPSVKSRITINPDTSKNQFSLQLNSVTPEDTAVYYCARGSEDRGWCIEPWGQGTLVTVSS	ARGSEDRGWCIEP	0.0211761	0	0	0.00971425	0	0	0.489863	0	0	0.0574897	0	0	0.354861	0	0	0.986038	1	0.0832769	0	0.317665	0	0.109185	0
92	93	43	68	93	high_non-spec_70417	0	QPVLTQSASVSGSPGQSITISCTGTSSDLGTYNIVSWYQQHPGKAPKLIIYEVRKRPSGVSDRFSASKSGNTASLTISGLQAEDEADYHCATYDDSLNGYVFGTGTKLTVL	QVQLKQSGPGLVKPSQTLSLACAISGDSVSSSSATWNWIRQSPSRGLEWLGRTHYWSKWYNDYAGSLRSRITINPDTSKNDFSLQLHSVTPEDTAVYYCVRAGPPGHQHLEPRYWYFNLWGRGTLVTVSS	VRAGPPGHQHLEPRYWYFNL	0.00274266	0	0	0.00207488	0	0	0.890121	1	1	0.00722009	0	0	0.0414961	0	0	0.953405	1	0.015384	0	0.198626	0	0.00665409	0
67	68	4	4	68	high_non-spec_70418	0	QSVLIQPASVSGSPGQSITISCTGTSSDVGSYNLVSWYQQYPGKAPKLMIYEGSERPSGVPDRFSGSKSGNTASLTISGLQAEDEADYYCCSYAGSFTWVFGGGTQLTVL	QVQLQQSGPGLVKPSQTLSLTCAISGDSVSSNSAAWNWIRQSPSRGLEWLGRTYYRSKWYNDYAAVSVKSRITINPDTSKNQFPLHLNSVTPEDTAVYFCAKCTGDKAELPFDSWGQGTLVTVSS	AKCTGDKAELPFDS	0.277629	0	0	0.540136	1	1	0.574651	1	0	0.811141	1	0	0.791627	1	1	0.994461	1	0.254888	0	0.387898	0	0.0822653	0
294	299	3	4	301	high_non-spec_70419	0	DIRVTQSPSSLSASVGDRVTITCRASQSVSRYLNWYQQKPGKAPRLLIYVSSSLQSGVPSRFSGSGSGTDFTLTISGLQPEDFATYYCHQTSTIPRTFGQGTKVDIK	QVQLQQSGPGLVKPSQTLSLTCAISGDSVSTNSAAWNWIRQSPSRGLEWLGRIYYRSKWYYDYAVSVKSRITINPDTSKNQFSLQLNSVTPEDTAVYYCARDLDFQHWGQGTLVTVSS	ARDLDFQH	0.0010705	0	0	0.0018027	0	0	0.0950944	0	0	0.0375215	0	0	0.0332542	0	0	0.943334	1	0.00896111	0	0.132992	0	0.00439264	0
117	118	4	6	118	high_non-spec_70420	0	NFMLTQPHSVSESPGKTVTISCTGSSGSIASNFVQWYQQYPGKAPKLMIYDVTERPSGVPDRFSGSKSGNTASLTISGLQAEDEADYYCCSYVGIYDFVFGTGTRLTVL	QVQLQQSSPGLVKPSQTLSLTRAISGDSVSSNSAAWNWIRQSPSRGLEWLGRTYYRSKWYNDYALSVKSRITIKPDTSKNQFSLQLNSVTPEDTAVYYCARVLITAGHEYFQNWGQGTLVTVSS	ARVLITAGHEYFQN	0.0124574	0	0	0.00596964	0	0	0.25053	0	0	0.673997	1	0	0.254956	0	0	0.990635	1	0.412194	0	0.427397	0	0.719436	1
864	913	3	6	938	high_non-spec_70421	0	DIRVTQSPSSLSASVGDRVTITCRASQGISNYLAWYQQKPGKVPKLLIYAASTLQSGVPSRFSGSGSGTDFTLTISSLQPEDVATYYCQNYNSAPFTFGPGTKVDIK	QVQLQQSGPGLVKPSQTLSLTCAISGDSVSSNSAAWNWIRQSPSRGLEWLGRTYYRSKWYYGYAISVKSRITINPDTSKNQFSLHLSSVIPEDTATYFCARISYANSAVWGQGTLVTVSS	ARISYANSAV	0.00319693	0	0	0.00136662	0	0	0.0359766	0	0	0.0204963	0	0	0.119654	0	0	0.962806	1	0.0269181	0	0.185751	0	0.0107371	0
711	749	4	478	771	high_non-spec_70422	0	SYVLTQPPSASGTPGQRVTISCSGGSSNIGSNFVYWYQQFPGTAPKLLIYSNNKRPSGVPDRFSGSKSGTSASLAIGGLRSEDDADYYCAAWDDSLSGPVFGGGTQLTVL	QVQLQQSGPGLVKPSQTLSLICAISGDSVSSTTAAWTWIRQSPSRGLEWLGRTYYRSKWYHDYAVSVKSRITINPDTSGNQVPLQLNSVTPEDTAVYYCARGPKYFLHWGRGTLVTVSS	ARGPKYFLH	0.00124897	0	0	0.00142088	0	0	0.0141435	0	0	0.0028994	0	0	0.0482059	0	0	0.827536	1	0.0134836	0	0.227909	0	0.0049797	0
2414	2616	69	6	2744	high_non-spec_70423	0	QIVLTQSPSVSGSPGQSVTISCTGTSSDVGSYNRVSWYQQPPGTAPKVMIYEVRNRPSGVPDRFSGSKSGNTASLTISGLQAEDEADYYCSSYTSSTTYVFGTGTKLTVL	QVQLQQSGPGLVQPSQTLSLTRAISGDSVSSNSAVWNWIRQSPSRGLEWLGRAYYRSKWYYDYAVSVKSRITISPDTSTNQFSLQLNSVTPEDAALYYCARGTSSKGAGFVPWGQGTLVTVSS	ARGTSSKGAGFVP	0.00210726	0	0	0.0102909	0	0	0.137391	0	0	0.384856	0	0	0.148871	0	0	0.980375	1	0.166072	0	0.374196	0	0.724297	1
16	16	4	15	16	high_non-spec_70424	0	EIVLTQSPGTLSLSPGDRATPSCRASQSVGSYLAWYQQKPGQAPRLLIYDASNRATGIPARFSGSGSGTDFTLTISSLEPEDFAVYYCQQRSNWYTFGQGTKLEIK	QVQLQQSGPGLVKPSQTLSLTCAISGDSVSSNSDAWNWIRQSPSRGFEWLGRTYYRSQWYTDYAVSMKSRITINPDTSKNQISLRLSSVTPEDTAVYYCARAGVVTHISGFFYYYYGMDVWGQGTTVTVSS	ARAGVVTHISGFFYYYYGMDV	0.00284435	0	0	0.0479943	0	0	0.341334	0	0	0.258856	0	0	0.25208	0	0	0.878462	1	0.025455	0	0.200632	0	0.00324073	0
20	20	3	412	20	high_non-spec_70425	0	QSALIQPASVSASPAQSITISCSGTSGFVGTYNLVSWYQQHPGKAPKLILYEGLKRPSGVSNRFSGSTSDNMASLTISGVQADDEADYYCCSFGSSAVFGGGTQLTVL	QVQLQQSGPGLVKPSQTLSLTCAISGDSVSSNSAAWNWIRQSPSSGLEWLGRTYFRSKWYNEYAVSVKSRITINPDTSKSQFSLSLSSVTTADTAVYYCARQRASTTFDSWGQGTLIIVSS	ARQRASTTFDS	0.001439	0	0	0.00697922	0	0	0.0575134	0	0	0.768608	1	0	0.19026	0	0	0.972322	1	0.0306094	0	0.223948	0	0.0212175	0
208	211	1	1	212	high_non-spec_70426	0	DIRVTQSPSSLSASVGDRITITCRASQTINSYLNWYQQKPGTAPNLLIYAASSLQSGVPSRFSGSGSATDFTLTISSLQPEDFATYYCQQSYTTPGTFAQGTKVEIK	QVQLVQSGAEVKKPGSSVKVSCKASGGTFSSYAISWVRQAPGQGLEWMGGIIPIFGTANYAQKFQGRVTITADESTSTAYMELSSLRSEDTAVYYCARDPYGGRRYFDLWGRGTLVTVSS	ARDPYGGRRYFDL	0.00257686	0	0	0.392885	0	0	0.807672	1	0	0.177197	0	0	0.408011	0	0	0.34928	0	0.154412	0	0.357728	0	0.576966	1
1736	1870	219	90	1952	high_non-spec_70427	0	DIVMTQTPLSLSVTPGQPASISCKSSQSLLHSDGKTYLYWYLQKPGQSPQLLIHAVSSRFSGVPDRFSGSGSGTDFTLKISRVEAEDVGVYYCMQGIHPYTFGQGTKLEIK	QVQLQQSGPGLVKPSQTLSLTCVISGDSVSSNIGAWNWIRQSPSRGLEWLGRTFYRSKWYNRYAESVRGRVAINPDTSKNQFSLQLNSVSPEDTAMYYCARTKAAANTFDYWGQ	ARTKAAANTFDY	0.00177158	0	0	0.00139492	0	0	0.0506195	0	0	0.00423734	0	0	0.0100427	0	0	0.991072	1	0.0763292	0	0.260395	0	0.00786766	0
767	808	4	5	834	high_non-spec_70428	0	QSVLIQPASVSGSPGQSITISCTGTSSDVGGYNYVSWYQQHPGKAPKLMIYEVTKRPSGVPDRFSGSKSGNTASLTVSGLQAEDEADYYCSSYVGSNVVVFGGRTKVTVL	QIQLQQSGPGLVKPSQTLSLTCAISGDSVSSNSAVWNWIRQSPSRGLEWLGRTYYRSKWFNHYAESVKSRITINPDTSKNQFSLQLNSMTPEDSAVYYCARVVGGTSPWFDHWGQGTLVTVSS	ARVVGGTSPWFDH	0.00229162	0	0	0.00719003	0	0	0.0208875	0	0	0.0583899	0	0	0.465132	0	0	0.988793	1	0.0148824	0	0.150278	0	0.000627774	0
47	47	3	6	47	high_non-spec_70429	0	QSVLIQPASVSGSPGQSITISCTGTSSDVGGYNYVSWYQQHPGKAPKIMIYDVSNRPSGVPDRFSGSKSGNTASLTISGLQPEDEADYYCSSYTSSGTYVFGTGTKLTVL	QVQLQQSGPGLVKPSQTLSLTCAISGDSVSSNSAGWTWIRQSPSRGLEWLGRTYYKFKWYYDYAVSVKSRITINPDTSKNQFSLHLNSVTPEDTAIYYCARFSGWLGTGDCWGQGTLVTVSS	ARFSGWLGTGDC	0.10096	0	0	0.00764441	0	0	0.556743	1	0	0.748819	1	0	0.637373	1	0	0.985997	1	0.115288	0	0.307272	0	0.0189402	0
2166	2335	69	1268	2440	high_non-spec_70430	0	QAVVTQEPSLTVSPGGTVTLTCGSSTGAVTSGHYPYWFQQKPGQAPRTLIYHTSNRHSWTPARFSGSLLGGKAALTLSGAQPEDEAEYYCFLSYTGVGGVFGGGTQLTVL	QVQLQQSGPGLVKPSQTLSLTCVISGDSVSSHSATWNWIRRSPSRGLEWLGATWYRSKWYNAFAVSVKSRITINPDTSENQFSLHLNSVTPEDTAVYYRARLPWGLLGDAFDIWGQGTMVTVSS	ARLPWGLLGDAFDI	0.00116944	0	0	0.0014949	0	0	0.0773575	0	0	0.0152901	0	0	0.00208673	0	0	0.993042	1	0.0479672	0	0.225891	0	0.558091	1
1407	1505	3	858	1562	high_non-spec_70431	0	QSALIQPPSASGSPGQSVIISCTGSSSDVGGYNFVSWYQQHPGKAPKVMIYEVRKRPSGVPDRFSGSKSANTASLTISGLQAEDEADYYCCSYAGSSTAVFGGGTQLTVL	QVKLQQSGPGLVEPSQTLSLTCAISGDSVSGNIGAWNWIRQTPSRGLEWLGWIYYRSKWKIDYAVSVKSRATINPDTSKNQFTLQLMSVTPEDTAMYYCARGESLSGLDYWGQGTLVTVSS	ARGESLSGLDY	0.128093	0	0	0.00217544	0	0	0.337747	0	0	0.248475	0	0	0.370055	0	0	0.996325	1	0.0335807	0	0.191368	0	0.00593532	0
52	52	4	37	52	high_non-spec_70432	0	QSVLIQPASVSGSPGQSISISCSGTSSDVGGYNYVSWYQQHPGKAPKLMIYDVSKRPSGVPDRFSGSKSGNTASLTISGVQAEDDADYYCCSYAGISIGVFGTGTKVTVL	QVQLQQSGPGLVTPSQTLSLTCAISGDSVSSNSGAWNWIRQSPSRGLEWLGRTYYRSKWYNNYAVSVKSRIAINPDTSKNQVSLQLNSVTPEDMAVYYRARGQWDYTRFDSYSGMDVWGRGTLVTVSS	ARGQWDYTRFDSYSGMDV	0.0565898	0	0	0.0016099	0	0	0.099852	0	0	0.00624721	0	0	0.512111	1	0	0.984352	1	0.618336	1	0.454359	0	0.575318	1
1633	1751	25	987	1824	high_non-spec_70433	0	QSALIQPASVSGSPGQSITISCTGTSSDVGSYNLVSWYQQRPGKAPKLMIYEGTKRPSGVSNRFSGSKSGNTASLTISGLQAEDEAAYYCISYTGSNNLVFGGGTKVTVL	QVQLQQSGPGLVKPSQTLSLTCTVSGDSIRSTSYYWSWIRHPGKGLEWIGYFYFNGNAYYKYNPSLKSRVTISEDTSKNQFSLNLTSATAADTAVYFCARAPVGTPVWWYFDLWGRGTLVTVSS	ARAPVGTPVWWYFDL	0.248103	0	0	0.0016095	0	0	0.0433766	0	0	0.154549	0	0	0.754453	1	1	0.988899	1	0.245989	0	0.347169	0	0.246878	0
997	1050	287	589	1083	high_non-spec_70434	0	QSALTQPASVSGSPGQSITISCTGTSSDVAAYKYVSWYQQYPGKVPKLIIYEVTNRPSGVSNRFTASKSDNTASLTISGLQAEDEAFYYCVSYAGSSSVVFGGGTKLTVL	QVQLQQSGPGLVRPSQTLSVTCSISGDSVSSNSATWNWIRQSPSRGLEWLGRTYFRSKWNNDYAASVKSRITVNPDTSRNQFSLHLNSVTPEDTAVYYCVKGYNFWSGYRGVPNWFGPWGQGTLVTVSS	VKGYNFWSGYRGVPNWFGP	0.00110694	0	0	0.00211278	0	0	0.214087	0	0	0.0138433	0	0	0.144629	0	0	0.342244	0	0.00100423	0	0.0779173	0	0.00078226	0
30	30	3	6	30	high_non-spec_70435	0	QSVLTQPASVSGSPGQSISISCTGTSSDVGGYNAVSWYQQHPGKAPKLMIYDVTKRPSGVSDRFSGSNSGDTASLTISGLQAEDEALYYCCSYTSSTTLVFGGGTKLTVL	QVQLQQSGPGLVKPSQTLSFTCAISGDSVSDNSVAWNWIRQSPSRGLEWLGRTYYRSKWYIDYAVSVKSRITINPDTSKNQFSLQLKSVTPEDTAVYYRTTHGTAGYFDLWGRGTLVTVSS	TTHGTAGYFDL	0.682219	1	1	0.843676	1	1	0.734966	1	0	0.410978	0	0	0.0466643	0	0	0.992083	1	0.513144	1	0.453029	0	0.634848	1
57	58	4	42	58	high_non-spec_70436	0	QPVLTQSASVSGSPGQSITISCTGTSSDLGTYNIVSWYQQHPGKAPKLIIYEVRKRPSGVSDRFSASKSGNTASLTISGLQAEDEADYHCATYDDSLNGYVFGTGTKLTVL	QVQLQQSGPGLVKPSQTLSLSCVISGDSVSSNSAAWSWIRQSPSRGLEWLGRTFYRSKWYNDYAISVKSRITISPDTTKNQFSLQLNSVTPEDTAVYYCARGWALAVWGQGTTVTVSS	ARGWALAV	0.0060176	0	0	0.00228132	0	0	0.356132	0	0	0.894358	1	1	0.947562	1	1	0.983799	1	0.022321	0	0.229869	0	0.0031847	0
559	588	4	342	605	high_non-spec_70437	0	ETTLTQSPATLSLSPGDRATLSCRASQPVSNLAWYQQKPGQAFRLLIYGASNRVTDIPDRFSGTGSGTDFTLTINRLEPEDFAVYYCQQYGSSPRTFGQGTKLEIK	QVQLQQSGPGLVKPSQTLSLTCAISGDSVSSNSDAWNWIRQSPSRGFEWLGRTYYRSQWYTDYAESVKSRITIRPDTAKNQVSLHLNSVTPEDTAVYYCARDGYLSSGWYISGWFDPWGQGTLVTVSS	ARDGYLSSGWYISGWFDP	0.405132	0	0	0.00511121	0	0	0.905593	1	1	0.217504	0	0	0.183904	0	0	0.972714	1	0.0346423	0	0.253997	0	0.00202142	0
86	87	4	6	87	high_non-spec_70438	0	QTVVTQEPSLTVSPGGTVTLTCGSSAGPVNSGQRAYWFQQKPGQVPRTLIYDIFKKYSWTPARFSGSLLGGKAALTLSGAQPEDEADYYCFLSHGGARVFGGGTQLTVL	QVQLQQSGPGLVKPSQTLSLTCAISGDTASSSNAAWNWIRQSPSRGLEWLGRTYYRSKWYNDYAVSVKSRITVNPDTSKNQFSLQLNSVIPEDTAVYYCARMCYIDSSGHRYWYFDLWGRGTLVTVSS	ARMCYIDSSGHRYWYFDL	0.00123732	0	0	0.00153107	0	0	0.294845	0	0	0.243329	0	0	0.00871307	0	0	0.990602	1	0.00307256	0	0.115082	0	0.000646797	0
3071	3347	777	1837	3546	high_non-spec_70439	0	DIRVTQSPSSLSASVGDRVTITCRASQSISSYLNWYQQKPGKAPKLLIYAASSLQSGVPSRFSGSGSGTDFTLTISSLQPEDFATYYCQQSYSTPGFTFGPGTKVDIK	QVQLQQWGAGLLKPSETLSRTCAVYGGSFRGFCWSWVRQSPGKGLEWIGDIDYNGNTNYSPSLKSRVTISRDTSKDQFSLRLSSVTAADTALYFCARADVLRYFDWTLAGFDFWSEGTMVTVSS	ARADVLRYFDWTLAGFDF	0.0110206	0	0	0.00231312	0	0	0.383488	0	0	0.0584221	0	0	0.433122	0	0	0.846504	1	0.254487	0	0.269583	0	0.0248494	0
2005	2157	4	1181	2250	high_non-spec_70440	0	QPVLTQSPSVSVAPGKTASITCGVNNFGSKTVHWYQHKAGQAPTLVVYYDVDRPSGIPERFSGSNSENTATLTISRVEAGDEAAYYCSSYSGSNVCVFGGGTKLTVL	QVQLQQSGPGVVKPSQTLSLTCAISGDSVSSVSAAWNWLRQSPSRGLEWLGRTYFRSKWYNDSAVSVKSRITINPDTSKNQFSLQVNSATPEDAAVYYCTRARARDYGQTFDCWGQGTLVTVSS	TRARARDYGQTFDC	0.00138664	0	0	0.00228785	0	0	0.812048	1	0	0.601321	1	0	0.008084	0	0	0.972985	1	0.0183454	0	0.222884	0	0.00259978	0
1050	1109	31	361	1146	high_non-spec_70441	0	EIVMTHTPVTLSLSPGERATLSCRASQSVKAASYLAWYQQKPGQAPRLLIYGTSRRATGIPDRFSGSGSGTDFTLTISRLEPEDFAVFYCQQYGTSPFTFGPGTKVDIK	QVQLQQSGPGLVKPSQTLSLTCAISGDSVSSITAAWNWLRQSPSRGLEWLGRTYHRSKWYYDYAVSVKSRITVNPDTSKNQFSLHLNSVTPEDTAVYYCARGLAARGGGPSAHAFEIWGQGTMVTVSS	ARGLAARGGGPSAHAFEI	0.00102883	0	0	0.00135944	0	0	0.167671	0	0	0.00284818	0	0	0.00965025	0	0	0.927297	1	0.00250854	0	0.0844964	0	0.000130324	0
196	198	3	120	198	high_non-spec_70442	0	QSALTQPASVSGSPGQSVTISCTGSNSDLGSYSLVSWYQQYPGKAPKLMIYEVSKRPSGVSNRFSGSKSGNTASLTISGLQAEDEADYYCSSYSMSSHTRSLRTGTKLTVL	QVQLQQSGPGLVKPSQTLSLTCAISGDRVSSNDAAWNWIRQSASRGLEWLGRTYYRSKWSSHYAAAVQGRISINPDTSKNQFSLQLNSVAPEDTAVYYCARVKDLRLDYWGQGTLVTVSS	ARVKDLRLDY	0.00127707	0	0	0.00166788	0	0	0.218286	0	0	0.0475897	0	0	0.0194508	0	0	0.983056	1	0.00886134	0	0.154619	0	0.000574759	0
587	619	1	1111	2097	high_non-spec_70443	0	DIRVTQSPSSLSASVGDRVTITCRASQGISNSLAWYQQKPGKVPKLLIYAASVLQSGVPSRFSGSGSGTDFTLTISSLQPEDVATYYCQKYGRAPPTFGPGTKVDIK	QVQLVQSGAEVKKPGSSVKVSCKASGGTFGSYVISWVRQAPGQGLEWMGRIIPMLGIVNYAQKFQGRVTITAEKSTSTAYMDMSSLRSDDTAVYYCARAPILRAVTRGKLDYWGQGTLVTVSS	ARAPILRAVTRGKLDY	0.00103042	0	0	0.0012233	0	0	0.0183884	0	0	0.00123048	0	0	0.0176378	0	0	0.0407896	0	0.000448938	0	0.0398589	0	0.000297962	0
142	143	43	90	143	high_non-spec_70444	0	ETTLTQSPSSLSASVGDRVTITCRASQSISNYLNWYQQKPGKAPKLLIYGASSLQSGVPSRFSGSGSGTDFTLTISSLETEDFATYYCQESYSSALFTFGPGTKVDIK	QVQLQQSGPGLVRPSQTLSLTRVISGDSVSSNIGAWNWIRQSPSRGLEWLGRTFYRSKWYNRYAESVRGRVAINPDTSKNQFSLQLNSVSPEDTAIYYCARGGSEGWPFDFWGQGTLVTVSS	ARGGSEGWPFDF	0.015058	0	0	0.00250538	0	0	0.090763	0	0	0.0590912	0	0	0.348735	0	0	0.971668	1	0.35476	0	0.340655	0	0.300078	0
565	594	3	6	612	high_non-spec_70445	0	DIQLTQSPSSLSASVGDRVTITCQASQGISRYLNWYQQKPGKAPKLLIHDASNLETGVPSRFSGSGSGTDFTFTISSLQPEDIATYYCQQYDNLPITFGQGTRLEIK	QVQLQQSGPGLVEPSQTLSLTYAISGDSVSSNSAAWNWIRQSPSRGLEWLGRTYYRSKWYNDYGASVKSRITINPDTSKNQLSLKLNSVTPEDTAVYYCARQFGYLFAYWGQGTLVTVSS	ARQFGYLFAY	0.0243787	0	0	0.00135293	0	0	0.363155	0	0	0.558896	1	0	0.755808	1	1	0.951177	1	0.206651	0	0.428235	0	0.61447	1
24	24	4	6	201	high_non-spec_70446	0	QSALTQPASVSGSPGQSITISCTGSSRDVGNYYFVSWYQVHPGKAPKLMIYEVTRRPSGISDRFSGSKSGNTASLIISGLQTEDEADYYCNSYTSRNTFVFGTGTKLTVL	QVQLQQSGPGLVKPSQTLSLTCAISGDSVSSNSAAWNWIRQSPLRGLEWLGRTYYRSKWYDDFAVSVRSRITINPDTSRNQFSLHLNSVTPEDTAVYYCAREVDPSNWYFDVWGRGTLVTVSS	AREVDPSNWYFDV	0.00672524	0	0	0.0402888	0	0	0.0423826	0	0	0.253311	0	0	0.155099	0	0	0.995522	1	0.0268315	0	0.209707	0	0.149069	0
3104	3383	4	19	3582	high_non-spec_70447	0	DIRVTQSPSSLSASVGDRVTITCRASQSISDYLNWYQQKPGKAPKLLIYAASSLQSGVPSRFSGSGSGTDFTLTISSLQPEDFATYYCQQSYSPPRGFGQGTKLEIK	QVQLQQSGPGLVKPSQTLSLTCAISGDSVSSNSAAWNWIRQSPSRGLEWLGRTYYRSKWYNDYAVSVKGRVNIKPDTSKNQFSLQLNSVTPEDTALYFCARDAREVVASVVWYFDLWGPGTLVTVSS	ARDAREVVASVVWYFDL	0.113688	0	0	0.00142067	0	0	0.309923	0	0	0.0364965	0	0	0.294578	0	0	0.947247	1	0.0987414	0	0.209335	0	0.112397	0
18	18	3	5	18	high_non-spec_70448	0	QAVVTQEPSLTVSPGGTVTLTCDSSTGTVTSSHNPYWFQQKPGQAPRTLIYGTNNKHSWTPARFSGSLLGGKAALTLSGAQPEDEADYYCLLSYSGVGAVFGGGTQLTVL	QVQLQQSGPGLVKPSQTLSLTCAISGDSVSSNSAAWNWIRQSPSRGLEWLGRTYYRFKWYSDYAVSVKSRITINPDTSKNQFSLQLNSVTPEDTAVYYCARTYARSYWYFDLWGRGTLVTVSS	ARTYARSYWYFDL	0.104571	0	0	0.00379586	0	0	0.417442	0	0	0.832607	1	0	0.143132	0	0	0.943355	1	0.124143	0	0.319374	0	0.280608	0
63	64	4	47	64	high_non-spec_70449	0	EIVLTQSPGTLSSSPGERASLSCRASQSVSSRYLAWYQQRPGQAPRLLIYSTSSRATGIPDRFSGSGSGTAFTLTVSRLEPEDFAVYYCQGMVAHLGRSAKGPKVEIK	QVQLQQSGPGLVKPSQTLSLTCAISGDNVSSNTVAWNWIRQSPSRGFEWLGRTHYRSKWYGDYAASVKGRLTINPDTSKNHFSLQLDSVTPEDTAVYYCVRQSRAVTFWYFDLWGRGTLVTVSS	VRQSRAVTFWYFDL	0.00116409	0	0	0.00113281	0	0	0.00202545	0	0	0.00137279	0	0	0.00161888	0	0	0.799572	1	0.0725387	0	0.293486	0	0.000203166	0
142	143	43	90	143	high_non-spec_70450	0	QPVLTQSASVSGSPGQSITISCTGTSSDIGGYNFVSWYQQHPGKAPKLIIYAVSDRPSGVSNRFSGSKSGNTASLTISGLQAEDEADYYCSSYTSKNTPEVFGTGTKLTVL	QVQLQQSGPGLVRPSQTLSLTRVISGDSVSSNIGAWNWIRQSPSRGLEWLGRTFYRSKWYNRYAESVRGRVAINPDTSKNQFSLQLNSVSPEDTAIYYCARGGSEGWPFDFWGQGTLVTVSS	ARGGSEGWPFDF	0.0586733	0	0	0.00422796	0	0	0.125429	0	0	0.0508793	0	0	0.684471	1	0	0.994198	1	0.284815	0	0.362588	0	0.335334	0
145	328	21	317	550	high_non-spec_70451	0	NFMLTQPPSVSVSPGQTASIPCSGDKLGDKYVCWYQQKPGQSPVLVIYHGSERPSGIPERFSGSNSGNTATLTISGTQAMDEADYYCQAWDSSVVFGGGTKLTVL	QVQLQESGPGLVKPSQTLSLTCSVSGGSVSRNSYYWSWIRQAAGKGLEWIGRIYTSGNANYNPSLKSRVTISVDASKNQLSLKLSSVTAADTAAYYCARASVGSFDYWGQGTLVTVSS	ARASVGSFDY	0.00157168	0	0	0.0375542	0	0	0.988449	1	1	0.970311	1	1	0.850538	1	1	0.98338	1	0.0119889	0	0.136466	0	0.00102304	0
3485	3816	31	2375	4056	high_non-spec_70452	0	QAVVTQEPSLTVSPGGTVTLTCDSSTGTVTSSHNPYWFQQKPGQAPRALIYGTNNKHSWTPARFSGSLLGGKAALTLSGAQPEDEADYYCLLSYSGVGAVFGGGTQLTVL	QVQLQQSGPGLLKPSQTLSLTCAISGDSVSSNFAAWNWIRQSPSRGLEWLGRIFYRSKWYNEYAPSVKGRLTINPDTSRNQFILQLNSVTPEDTAVYYCAKNTHGRNLQSQAFDIWGQGTLVTVSS	AKNTHGRNLQSQAFDI	0.110188	0	0	0.00320377	0	0	0.438568	0	0	0.449153	0	0	0.0535861	0	0	0.98946	1	0.283587	0	0.297865	0	0.112696	0
20	20	13	18	20	high_non-spec_70453	0	QSVLIQPASVSGSPGQSITISCTGTSSDVGGYNYVSWYQQHPGKAPKLMIYEVSNRPSGVSNRFSGSKSGNTASLTISGLQAGDEADYYCFSYAGSDTWLFGGGTKLTVL	QVQLQQSGPGLVKPSETPSLSCSVSGASIRSFYWSWVRQVPGKGLEWIGYMFHSGSSNYNPSLKSRVSISVDTSKSQFSLSLSSVTTADTAVYYCARQRASTTFDSWGQGTLIIVSS	ARQRASTTFDS	0.013308	0	0	0.0573681	0	0	0.0416879	0	0	0.365939	0	0	0.925754	1	1	0.983551	1	0.0160722	0	0.228332	0	0.0312457	0
1988	2138	3	4	2231	high_non-spec_70454	0	EIVLTQSPGTLSLSPGERATLSCRASQSVSSSNLAWYQQKPGQAPRLLISGASSRATAIPDRFSGSGSGTDFTLTITRLEPEDCAAYYCQQYGSSPSTFGQGTKVEIK	QVQLQQSGPGLVTPSQTLSLTCAISGDSVSDRYAAWNWIRQSPSRGLEWLGRTYYRSKWYNDYAVSVNSRITINPDTSKNQFSLQLNSVTPEDTAVYYCARARTIASAGIAMIDYWGQGTLVTVSS	ARARTIASAGIAMIDY	0.00555341	0	0	0.00181268	0	0	0.474006	0	0	0.223624	0	0	0.514586	1	0	0.921329	1	0.0183888	0	0.205882	0	0.00413642	0
290	294	21	171	296	high_non-spec_70455	0	QSALIQPPSASGSPGQSITIPCTGTSSDVGSYYLVSWYQQHPGKAPKLIIHEVNKRPSGVSYRFSGSKSGNTASLTISGLQADDEADYYCSAYTTFATRVFGGGTQLTVL	QVQLQESGPGLVKPSQTLSLTCSVSGASISSGGNFWSWIRQHPGKGLEWIGYIFYSGSTYYNPSLKSRLTISLDKSKNQFSLKLTSVTAADTAVYYCARTKRGVVDPWGQGTLVTVSS	ARTKRGVVDP	0.00129293	0	0	0.00155701	0	0	0.916323	1	1	0.0132544	0	0	0.12808	0	0	0.945714	1	0.0031324	0	0.125056	0	0.00645074	0
3811	4176	3	36	4455	high_non-spec_70456	0	EIVMTQSPATLSLSPGERATLSCRASQSVSSYLAWYQQKPGQAPRLLIYDASNRATGIPARFSGSGSGTDFTLIISRVEPEDFAVYYCQQTARSPFTFGPGTKVDIK	QVQLQQSGPGLVKPSQTLSLTCAISGDSVSSIRAAWYWIRQSPSRGLEWLGRTYYRTKWYSDYAVSVKSRIVVNPDTSKNQFSLQLRSVTPEDTAMYYCTRNSGWSFDSWGQGTLVTVSS	TRNSGWSFDS	0.0010133	0	0	0.00122879	0	0	0.0200108	0	0	0.00148725	0	0	0.0123785	0	0	0.947078	1	0.0122481	0	0.140379	0	0.00456269	0
498	518	34	227	529	high_non-spec_70457	0	EIVLTQSPATLSLSPGERATLSCRASQSISTKLARYQQSPGQAPRLLIYGASSRATGIPDRFSGSGSGTDFTLTISRVEPEDFAVYYCQQYHTSPFTFGPGTKVDIK	QVQLQQWGAGLLKPSETLSLTRAVYGESFSDYYWSWIRQLPGKGLEWIGEVNHSGSTNYNPSLKSRVTISVDTSKNQFSLKLSSVTASDTAVYYCARQITYWYFDLWGRGTLVTVSS	ARQITYWYFDL	0.00928088	0	0	0.971525	1	1	0.644177	1	0	0.848817	1	0	0.35045	0	0	0.86047	1	0.492474	0	0.414658	0	0.51474	1
2293	2483	368	1335	2601	high_non-spec_70458	0	DIRVTQSPSSLSASVGDRVTISCRASQSISTFLNWYQQKPGKVPKILIYAASTLERGVPSRFSGSGSGTEFTLTISSLQSEDFATYYCQHLNSYPLTFGGGTKLEIK	QVQESGPGLVKPSETLSLTCTVSGGSISSHFWSWIRQPPGKGLEWIGYFSFRGTRNYNPSLKSRVTTSLDTSKNQFSLSLTSVTAADTAVYYCARRREAPGTYIDYWGQGTLVTVSS	ARRREAPGTYIDY	0.00103369	0	0	0.00129814	0	0	0.862052	1	1	0.00272496	0	0	0.138957	0	0	0.968146	1	0.00236582	0	0.0939804	0	0.000642701	0
892	942	31	617	968	high_non-spec_70459	0	QSVLTQPASVSGSPGQSVTVSCTGTNSDIGGYNYVSWYQQRPGKAPKLLIYDVTNRPSGVSYRFSGSKSGNTASLTISGLQAEDEADYYCCSFRSDHTYVFGTGTKLTVL	QVQLQQSGPGLAKPSQTLSLTCVISGDSVSSNSAAWNWIRQSPLRGLEWLGRTYYRSKWYNDYAVSVKSRIIINPDTSKDQFSLQLNSVTLEDTAVYFCARGQRDNHGAVLSPGFHHWGQGTLVTVSS	ARGQRDNHGAVLSPGFHH	0.186121	0	0	0.0939114	0	0	0.0705471	0	0	0.0043283	0	0	0.00614991	0	0	0.989074	1	0.0916354	0	0.265332	0	0.162661	0
405	417	4	44	423	high_non-spec_70460	0	QSALTQPASVSGSPGQSITTSCTGTSSDVGSYNLVSWYQQHPGKAPKLMIYEVNNRPSGVSNRFSGSKSGNTASLTISGLQADDEADYYCSSHISSGVYVFGTRTKLTVL	QVQLQQSGPGLVKPSQTLSLTCAISGDSVSSKSAAWNWIRQSPSRGLEWLGRTYYRSKWFNNYALSVKSRITLNPDTSKNLFSLQLNSVSPEDTAVYYCARGDQSFQHWGQGTLVTVSS	ARGDQSFQH	0.00162345	0	0	0.00157075	0	0	0.5231	1	0	0.1561	0	0	0.0229511	0	0	0.991605	1	0.0170902	0	0.147337	0	0.0031697	0
857	906	27	1095	931	high_non-spec_70461	0	DIRLTQSPSSLSASVGDRVTFTCRASQSISSYLNWFQQKPGKAPRLLIYSASSLHNGVPSRFSGRGSGTDFTLTISSLQPEDFATYYCQQSYSTPFTFGPGTKVEIK	QVQLQESGPGLVKPSQTLSLTCTVSGGSISSGSYYWNWIRQPAGKGLEWIGRIFTSGRTDYKSSLKSRVTISVDTSKNQFSLKLSSVTAADTAIYFCARAADSSGYQRRGFDYWGQGTQVTVSS	ARAADSSGYQRRGFDY	0.00116519	0	0	0.00120972	0	0	0.273363	0	0	0.00499097	0	0	0.0218326	0	0	0.74053	1	0.00802706	0	0.0996206	0	0.00380203	0
64	65	4	6	65	high_non-spec_70462	0	DIRVTQSPSSLSASVGDRITITCRASQTINSYLNWYQQKPGTAPNLLIYAASSLQSGVPSRFSGSGSATDFTLTISSLQPEDFATYYCQQSYTTPGTFAQGTKVEIK	QVQLQQSGPGLVKPSQTLSLTCTISGDSVSSNSGAWNWIRQSPSRGLEWLGRTYYRSKWYNNYAVSVKSRITINPDTSEDQFSLQLNSVTPEDTAVYYCASSNGWQQSHWYFDLWGRGTLVTVSS	ASSNGWQQSHWYFDL	0.00198833	0	0	0.0024026	0	0	0.572906	1	0	0.265973	0	0	0.600209	1	0	0.903739	1	0.18012	0	0.415893	0	0.0741412	0
9	974	6	574	1003	high_non-spec_70463	0	DIRVTQSPSFLSASVGDRVTITCRASQAIYNSLDWYQQKPGKAPKFLIYAASTLQSGVPSRFSGSGSGTDFTLTISSLQPEDFATYYCQQAKSFPLTFGQGTRLEIK	QVQLQESGPGLVKPSETLSLSCTVSGGYISSDYWTWIRQPPGRGLEWIGYFYSIGSTNYNPSLKSRVSISGDTSRNHLSLKLTSVTAADTAVYYCARGRVGSGPWGSHRDYWYFDLWGRGTLVTVSS	ARGRVGSGPWGSHRDYWYFDL	0.00174323	0	0	0.00171489	0	0	0.0215596	0	0	0.00546826	0	0	0.0875703	0	0	0.441156	0	0.0144955	0	0.175228	0	0.00225766	0
228	231	4	12	232	high_non-spec_70464	0	DIRVTQSPSSLSASVGDRITITCRASQTINSYLNWYQQKPGTAPNLLIYAASSLQSGVPSRFSGSGSATDFTLTISSLQPEDFATYYCQQSYTTPGTFAQGTKVEIK	QVQLQQSGPGLVKPSQTLSLTCAISGDSVSSVGAAWNWIRQSPSRGLEWLGRIYYRYKWYNDYAVSLKSRVIINPDTSKNQFSLQLNSVTPDDTAVYYCARGSSSNHKRVRGENWFDPWGQGTLVTVSS	ARGSSSNHKRVRGENWFDP	0.00113228	0	0	0.00169057	0	0	0.113663	0	0	0.0580056	0	0	0.0486253	0	0	0.0349976	0	0.0147859	0	0.210525	0	0.00156603	0
1440	1543	3	6	1603	high_non-spec_70465	0	NFMLIQPASVSASPAQSITISCSGTSGFVGTYNLVSWYQQHPGKAPKLILYEGLKRPSGVSNRFSGSTSDNMASLTISGVQADDEADYYCCSFGSSAVFGGGTQLTVL	QVQLQQSGPGLVKPSQTLSLTCAISGDSVSSNSAAWNWIRQSPSRGLEWLGRTYYRSKWYYDYAVSVKSRIIINPDTSKNQFSLQLNSLTPEDTAFYYCARTTSSALAFDYWGQGTLVTVSS	ARTTSSALAFDY	0.00666354	0	0	0.0791082	0	0	0.380006	0	0	0.792793	1	0	0.199962	0	0	0.989589	1	0.136962	0	0.35355	0	0.0921105	0
414	426	112	753	432	high_non-spec_70466	0	QSVLTQPASVSGSPGQSITISRTGTSSDVGSYNVVSWYQQHPGKAPKVMIYEVSKWPSGVSNRFSGSKSGNTASLTISGLQAEDEADYYCCSYAGSNTLVFGTGTKLTVL	QVQLQQSGPGLVKPSQTLSLTCTISGDSVSSDTTAWSWIRQSPSRGLEWLGWTYYRSKWFNYYAVSVKSRVTINPDTSKNHLFLHLNSVTPDDTAVYYCARGGLVRGDIPWFDPWGQGTLVTVSS	ARGGLVRGDIPWFDP	0.0169022	0	0	0.0138754	0	0	0.0323723	0	0	0.335095	0	0	0.637159	1	0	0.989645	1	0.432787	0	0.409929	0	0.616681	1
487	506	4	298	516	high_non-spec_70467	0	EIVLTQSPGTLSLSPGERATLSCRASQSVTSSYLGWYQQKPGQAPRLLIYDTSTRATGIPDRFSGSGSGTDFTLTISRLEPEDFAVYYCQRYANVLTFGGGTKVEIK	QVQLQQSGPGLVKPSQTLSLTCAISGASVSSNSAAWNWIRQSPSRGLEWLGRTYYRSRWHYDYALFVRSRVSVNPDTSKNQFSLQLTSVTPEDTAVYYCALGVGDTLPLVSWGQGTLVTVSS	ALGVGDTLPLVS	0.0329191	0	0	0.00853067	0	0	0.562196	1	0	0.0339699	0	0	0.125059	0	0	0.986645	1	0.0362169	0	0.202657	0	0.00311934	0
78	79	4	21	79	high_non-spec_70468	0	QPVLTQSASVSGSPGQSITISCTGTSSDIGGYNFVSWYQQHPGKAPKLIIYAVSDRPSGVSNRFSGSKSGNTASLTISGLQAEDEADYYCSSYTSKNTPEVFGTGTKLTVL	QVQLQQSGPGLVKPSQTLSLTCVISGDSVSSNSAAWNWIRQSPSRGLEWLGRTYYRSKWYNGYATSAKSRISINPDTSKNQFSLQLNSVTPEDTALYYCAREAGNRRQQHPSYWYFHLWGRGTLVTVSS	AREAGNRRQQHPSYWYFHL	0.00124474	0	0	0.00182637	0	0	0.0184763	0	0	0.00141955	0	0	0.00480848	0	0	0.838841	1	0.00279943	0	0.0867904	0	0.00395886	0
24	24	4	6	4456	high_non-spec_70469	0	QPVLTQSASVSGSPGQSITISCTGTSSDVGGYKYVSWFQQHPGKAPKLMIYDVSNRPSGVPGRFSGSKSGNTASLIISGLQTEDEADYYCNSYTSRNTFVFGTGTKLTVL	QVQLQQSGPGLVKPSQTLSLTCAISGDSVSSNSAVWNWIRQSPSRGLEWLGRTYYRSKWYSDFAVSVTSRIIFSPDTSKNLFSLQLNSVTPEDTAVYYCAREVDPSSWYFDFWGRGTLVTVSS	AREVDPSSWYFDF	0.00239328	0	0	0.00517198	0	0	0.537103	1	0	0.225413	0	0	0.851416	1	1	0.993569	1	0.056856	0	0.266303	0	0.0362667	0
47	47	3	6	47	high_non-spec_70470	0	EIVLTQSPGTLSLSPGERATLSCGASQSVGYHLAWYQHKPGQAPRLLIYDASTRAPGIPARFSGSGSGTDFTLTISSLEPEDFAVYYCQQRSNWPRTFGQGTKVEIK	QVQLQQSGPGLVKPSQTLSLTCAISGDSVSSNSAGWTWIRQSPSRGLEWLGRTYYKFKWYYDYAVSVKSRITINPDTSKNQFSLHLNSVTPEDTAIYYCARFSGWLGTGDCWGQGTLVTVSS	ARFSGWLGTGDC	0.00176727	0	0	0.00121974	0	0	0.0734103	0	0	0.0360449	0	0	0.0198272	0	0	0.971148	1	0.0104036	0	0.140502	0	0.0030577	0
332	339	3	6	343	high_non-spec_70471	0	DIRLTQSPSSLSASVGDRVTFTCRASQSISSYLNWFQQKPGKAPRLLIYSASSLHNGVPSRFSGRGSGTDFTLTISSLQPEDFATYYCQQSYSTPFTFGPGTKVDIK	QVQLQQSGPGLVKPSQTLSLTCAISGDSVSSNSAAWSWIRQSPSRGLEWLGRIYFRFQWYYDYAPSVKSRITINPDTSKNQFSLQLNSVTPEDTAVYYCTRWRSSSAFDYWGQGTLVTVSS	TRWRSSSAFDY	0.00139598	0	0	0.00128765	0	0	0.196038	0	0	0.0573416	0	0	0.0183754	0	0	0.588928	1	0.0122023	0	0.177844	0	0.000803822	0
117	118	4	6	118	high_non-spec_70472	0	QSALTQPASVSGSPGQSITISCTGTSSDVAAYKYVSWYQQYPGKVPKLIIYEVTNRPSGVSNRFTASKSDNTASLTVSGLQVEDEADYYCDLICRLQQVGIFGGGTKLTVL	QVQLQQSGPGLVKPSQTLSLTRAISGDSVSSNSAAWNWIRQSPSRGLEWLGRTYYRSKWYNDYALSVKSRITIKPDTSKNQFSLQLNSVTPEDTAVYYCARVLITAGHEYFQNWGQGTLVTVSS	ARVLITAGHEYFQN	0.00119947	0	0	0.00146581	0	0	0.241613	0	0	0.0424216	0	0	0.168644	0	0	0.993951	1	0.22873	0	0.355188	0	0.498357	0
498	518	34	227	529	high_non-spec_70473	0	EIVLTQSPGTLSLSPGERATLSCRASQSVSSNSLAWYQQKPGQAPRLLIYGASSRATGIPDRFSGTGSGTDFTLTIRRLEPEDFAVYYCQQSGSSPKTFGQGTKVEIK	QVQLQQWGAGLLKPSETLSLTRAVYGESFSDYYWSWIRQLPGKGLEWIGEVNHSGSTNYNPSLKSRVTISVDTSKNQFSLKLSSVTASDTAVYYCARQITYWYFDLWGRGTLVTVSS	ARQITYWYFDL	0.289797	0	0	0.890101	1	1	0.489518	0	0	0.875295	1	1	0.810061	1	1	0.921304	1	0.595156	1	0.458314	0	0.763208	1
44	44	4	6	44	high_non-spec_70474	0	NFMLTQPHSVSESPGKTVTISCTRSSGNIASNYVQWYQQRPGSAPTTVICEDNQRPSGVPDRFSGSKSGTSASLAISGLRSEDEADYYCAAWDDSLSGRVFGGGTKLTVL	QVQLQQSGPGLVKPSQTLSLTCDISGDSVSSNSVAWNWIRQSPSRGLEWLGKTYYRSQWFNEYAVSVKSRILINPDTSKNQFSLQLNSVTPEDTAVYYCGRGVSNIQHWGQGTLVTVSS	GRGVSNIQH	0.0333722	0	0	0.601263	1	1	0.631812	1	0	0.847091	1	0	0.897823	1	1	0.993427	1	0.294272	0	0.410598	0	0.0192257	0
1331	2393	4	150	2503	high_non-spec_70475	0	EIVLTQSPATLSLSRGERATLSCRASQDFKTSYIARYQQKPGQAPRLLIYGASSRATGIADRFSGSGSGTEFTLTISRLEPEDAAVYYCHQFGTSPPITFGQGTRLEIK	QVQLQQSGPQLVKPSQTLSLTCAISGDSVSSISAAWHWIRQSPSRGLEWLGRTYYRSKWYNEYAISVKSRIIINPDTSKNQFSLQLNSVTPEDTAIYYCARDPPWGWGTFDIWGQGTMVTVSS	ARDPPWGWGTFDI	0.0138351	0	0	0.00579091	0	0	0.00136607	0	0	0.00385052	0	0	0.0087242	0	0	0.963783	1	0.052962	0	0.239787	0	0.0128385	0
1591	1707	102	148	1776	high_non-spec_70476	0	QPVLTQSASVSGSPGQSITISCTGTSSDLGTYNIVSWYQQHPGKAPKLIIYEVRKRPSGVSDRFSASKSGNTASLTISGLQAEDEADYHCATYDDSLNGYVFGTGTKLTVL	QVQLQESGPGLVKPSETLSLTCTASGGSISSYYWSWIRQPPGKGLEWIGYIYYSGTTNHNPSLKSRVTISVDTSKNHFSLKLSSVTAADTAVYYCARTLRYGTGRQTRGKRYYFDFWGQGILVTVSS	ARTLRYGTGRQTRGKRYYFDF	0.00107871	0	0	0.00167028	0	0	0.004222	0	0	0.00341722	0	0	0.0394492	0	0	0.0166681	0	0.00155134	0	0.126439	0	0.000326662	0
105	106	3	6	106	high_non-spec_70477	0	DIRVTQSPSFLSASIGDRVTITRRASQDIAKSLAWFQEKPGKAPKLLIYAASSFQSGVPSRFTASGSGTDFTLTISSLQPEDFATYYCLQDNNYPWTFGQGTKVEIK	QVQLQQSSPGLVKPSQTLSLTCAISGDSVSSNGVAWNWIRQSPSRGLEWLGRTYYRSKWYNDYAVSVKSRITINPDTSKNQFSLQLDSVTPEDTAVYYCARGAVLIPSLLWFDPWGQGTLVTVSS	ARGAVLIPSLLWFDP	0.00886788	0	0	0.0274541	0	0	0.500502	1	0	0.724591	1	0	0.854552	1	1	0.956871	1	0.487514	0	0.447491	0	0.69468	1
1078	1142	411	645	1183	high_non-spec_70478	0	EIVLTQSPATLSLSPGQRATLSCRASQSVSSSYLAWYQQKPGQAPRLLIYGASSRATGIPDRFSGTGSGTDFTLTISRLEPEDFAVYYCQQYGSSLFTFGPGTKVDIK	QVQLQQSGPGLVRPSQTLSLTCVVSGDSVSSNRAAWNWIRQSPSRGLEWLGRTYYRSKWYTDSAASVRSRITIKPDTSKNHFSLQLKSVTPEDTAVYYCARTPMIRGVIQFLNYFKWFDSWGPGTLVTVSS	ARTPMIRGVIQFLNYFKWFDS	0.00100684	0	0	0.00124583	0	0	0.00357609	0	0	0.000795654	0	0	0.00244801	0	0	0.1816	0	0.00193446	0	0.0901076	0	0.000734177	0
655	691	3	6	711	high_non-spec_70479	0	QPVLTQSPSASGTPGQTVIISCSGSRSNIGNNYVYWYQQLPGAAPKLLIYKNTKRPSGVPDRFSGSKSGNTASLTVSGLQAEDEADYYCSSFAGRIYVFGTGTKLTVL	QVQLQQSGPGLVKPPQTLSLTCAISGDSVSSNSAAWNWIRQSPSRGLEWLGRTYYRSKWYNDYAVSVKSRISINPDTSKNQFSLQLNSVTPEDTAVYYCTGRAYDSSGYKGVQHWGQGTLVTVSS	TGRAYDSSGYKGVQH	0.00102308	0	0	0.00142604	0	0	0.0148399	0	0	0.0812308	0	0	0.0155657	0	0	0.992899	1	0.00346934	0	0.0898265	0	0.00300008	0
1560	1675	4	42	1744	high_non-spec_70480	0	SYELTQPPSASGTPGQRVTISCSGSSSNIGSYPVHWYQHLPGTAPKLLIYSNNQRPSGVPDRFSGSKSGTSASLAISGLQSEDEADYYCAAWDGGLNGRYVFGTGTKVTVL	QVQLQQSGPGLVKPSQTLSLTCVISGDSVSSNSAAWNWIRQSPSRGLEWLGRTYYRSKWYYNYAISVKSRIIINPDTSKNQLSLQLKSVIPEDTAVYYCAGGEENFQNWGQGTLVTVSS	AGGEENFQN	0.016052	0	0	0.00666716	0	0	0.244522	0	0	0.297436	0	0	0.709489	1	0	0.99655	1	0.0435545	0	0.196701	0	0.0127488	0
1736	1870	219	1777	1952	high_non-spec_70481	0	QPVLTQSPSVSGAPGQRVTISCTGSSSNIGAGYDVHWYQQLPGTAPKLLIYNNGIRPSGVPDRFSGSKSGTSASLAITGLQADDEASYYCQSYDNSLSGSKVFGGGTKLTVL	QVQLQQSGPGLVKPSQTLSLTCAISGDSVSSISAVWNWLRQSPSRGLEWLGRTYYRSKWYNRYAESVRGRVAINPDTSKNQFSLQLNSVSPEDTAMYYCARTKAAANTFDYWGQ	ARTKAAANTFDY	0.00126828	0	0	0.00187085	0	0	0.0103942	0	0	0.435734	0	0	0.137824	0	0	0.993415	1	0.00629579	0	0.122993	0	0.000380523	0
67	68	31	49	68	high_non-spec_70482	0	QSVLTQPASVSGSPGQSITISCTGTSSDVGGYNYVSWYQQYPGKAPKLMISDVSNRPSGVSNRFSGSKSGNTASLTISGLQVEDEADYYCTSYTRSSTWVFGGGTKLTVL	QVQLQQSGPGLVKPSQTLSLTCAISGDSVSSKYAVWNWLRQSPSRGLEWLGRTYYKSRWYNEYAISVKSRITINPDTSKNQFPLHLNSVTPEDTAVYFCAKCTGDKAELPFDSWGQGTLVTVSS	AKCTGDKAELPFDS	0.00114347	0	0	0.00243433	0	0	0.114285	0	0	0.0513041	0	0	0.023931	0	0	0.994362	1	0.00946278	0	0.116494	0	0.000776476	0
17	17	11	16	17	high_non-spec_70483	0	SYVLTQPPSASGTPGQRVTISCSGSSSNIGSNTVNWYQQLPGTAPKLLISSNNQRPSGVPDRVSGSKSDTSASLAISGLQSEDEADYYCAAWDDSLNGPVFGGGTQLTVL	QVQLQESGPGLVKPSETLSLTCSVSGGSMRSNDYYWNWIRQPPGKGLEWIGNVFHTGPTRYNPSLKSRVTISGDTSKNQFSLELSSVTAADTGVYYCARLGRGFTRGLDRREVYYYATDVWGQGTTVTVSS	ARLGRGFTRGLDRREVYYYATDV	0.91798	1	1	0.00362109	0	0	0.937199	1	1	0.801003	1	0	0.900676	1	1	0.666605	1	0.276999	0	0.321153	0	0.456559	0
142	143	43	90	143	high_non-spec_70484	0	QPVLTQPPSVSGAPGQRVTISCTGSSSNLKAGYDVHWYQQLPGTAPKLLIYRSNYQPSGVPDRFSGSKSGTSASLAINGLQAEDEADYYCQSYDTRLSGSGIFGTGTKLTVL	QVQLQESGPGLVRPSQTLSLTRVISGDSVSSNIGAWNWIRQSPSRGLEWLGRTFYRSKWYNRYAESVRGRVAINPDTSKNQFSLQLNSVSPEDTAIYYCARGGSEGWPFDFWGQGTLVTVSS	ARGGSEGWPFDF	0.0019402	0	0	0.00165411	0	0	0.137054	0	0	0.00162521	0	0	0.00727039	0	0	0.995748	1	0.12567	0	0.30311	0	0.151126	0
677	714	3	5	736	high_non-spec_70485	0	DIRLTQSPSSLSASVGDRVTFTCRASQSISSYLNWFQQKPGKAPRLLIYSASSLHNGVPSRFSGRGSGTDFTLTISSLQPEDFATYYCQQSYSTPFTFGPGTKVDIK	QVQLQQSGPGLVKPSQTLSLTCAISGDSVSSNSAAWNWIRQSPSRGLEWLGRTYYRFKWYNNYAVSVKSRISINPDTSNNHFSLQLNSVTPEDTAVYYCVREGGNWYPDYWGQGTLVTVSS	VREGGNWYPDY	0.0103983	0	0	0.00128305	0	0	0.222676	0	0	0.0279662	0	0	0.0115388	0	0	0.942798	1	0.0259194	0	0.230483	0	0.0062222	0
789	832	21	470	857	high_non-spec_70486	0	QSVLTQPPSASGSPGQSVTISCTGTSSDVGDYDYVSWYQQHPGKAPKVMIYEVTKRPSGVPDRFSGSKSGNTASLTVSGLQAEDEADYYCSSYAGSNNFGVFGGGTQLTVL	QVQLQESGPGLVKPSQTLSLTCTVSGGSISSRGYYWSWIRQYADKGLEWIGYFYYSGSTHYNPSLKSRVTISADMSKNQVSLRLNSVTAADTAVYYCASNQNIGYDAWGQGTLVTVSS	ASNQNIGYDA	0.796192	1	1	0.743737	1	1	0.952398	1	1	0.990186	1	1	0.99362	1	1	0.995956	1	0.28665	0	0.387628	0	0.118967	0
58	59	1	1	59	high_non-spec_70487	0	DIRLTQSPSSLSASVGDRVTITCRASQSISRFLNWYQQNPGKAPKILIYAASSLQSGVPSRFSGSGSGTDFTLTISSLQPEDFATYYCQQSYRTPRTFGQGTKVEIK	QVQLVQSGAEVKKPGSSVKVSCKASGGTFNSYAISWVRQAPGQGLEWMGRIIPILGLSNFAQKFQGRVTISADKSTSTAYMELSSLRSDDTAVYYCARGKESYRAVGWYFDLWGRGTLVTVSS	ARGKESYRAVGWYFDL	0.00111581	0	0	0.00123878	0	0	0.00685698	0	0	0.00167963	0	0	0.0114676	0	0	0.640465	1	0.000160378	0	0.0270439	0	0.000936389	0
434	559	3	36	575	high_non-spec_70488	0	EIVLTQSPGTLSLSPGERATVSCRASQSVSSTFLGWYQQKPGQAPRLLIYGTSSRATGIPDRFSGSGSGTDFTLTISRLEPEDFAVYYCQQYGRLTSLHFLALGTKVEIK	QVQLQQSGPGLVKPSQTLSLTCAISGDSVFSNNVAWNWIRQSPSRGLEWLGRTYYGSKWYNDYAVSVKSRISVNVDTSKNQFSLQLSSVTPEDTALYARSGRDTSGWFSYFDLWGRGTLVTVSS	SGRDTSGWFSYFDL	0.0014181	0	0	0.00135563	0	0	0.0310233	0	0	0.00312262	0	0	0.00253475	0	0	0.990502	1	0.183768	0	0.340854	0	0.00793983	0
348	356	3	4	360	high_non-spec_70489	0	DIVVTQSPSSVSASVGDRVTITCRTSQSISRWLAWYQQRPGKAPKLLIYAASSLQSGVPSRFTGSGSGTDFTLIISRLEPEDFAVYYCHQYGTTPFTFGPGTKVDIK	QVQLQQSGPGLVKPSQTLSLTCVISGDSVSTNSAAWTWIRQSPSRGLEWLGRTYYRSKWYNDYAVSVKSRITINPDTSKNQFSLQLNSVTPEDTAVYYCARQVAGRLWLYFDLWGRGTLVTVSS	ARQVAGRLWLYFDL	0.00131263	0	0	0.00128853	0	0	0.00439453	0	0	0.00225715	0	0	0.0198703	0	0	0.603002	1	0.01388	0	0.144001	0	0.0026517	0
20	20	13	18	20	high_non-spec_70490	0	EIVLTQSPGTLSLSPGERATLSCRASQSVTNRFLAWYQQKPGQAPRLLIYGASNRATGTPDRFSGSGSGTDFTLSISRLEPEDFAVYYCQQCDDLPVYTFGQGTKVEIK	QVQLQESGPGLVKPSETPSLSCSVSGASIRSFYWSWVRQVPGKGLEWIGYMFHSGSSNYNPSLKSRVSISVDTSKSQFSLSLSSVTTADTAVYYCARQRASTTFDSWGQGTLIIVSS	ARQRASTTFDS	0.00675655	0	0	0.0119324	0	0	0.267731	0	0	0.200705	0	0	0.787948	1	1	0.969954	1	0.0491578	0	0.207054	0	0.0928939	0
277	281	3	5	283	high_non-spec_70491	0	SYELTQPPSASGTPGQRVTISCSGSSSNIGSNTVNWYHQLPGTAPKLLIYSNNQRPSGVPDRFSGSKSGTSASLAISGLQSEDEGDYYCAAWDDSLNGDAFGGGTQLTVL	QVQLQQSGPGLVKPSQTLSLTCAISGDSVSSISAAWNWIRQSPSRGLEWLGRTYYRSKWYSDYAVSVTGRTTINPDTSTNQFSLQLNSVTPEDTAVYYCARGTHYFDLWGRGTLVTVSS	ARGTHYFDL	0.699705	1	1	0.977404	1	1	0.856008	1	1	0.956543	1	1	0.940193	1	1	0.992689	1	0.128415	0	0.351607	0	0.0667692	0
332	339	3	4	343	high_non-spec_70492	0	QPVLTQSPSVSGAPGQRVTISCTGSSSNIGAGYDVHWYQQLPGTAPKLLIYGNSNRPSGVSDRFSGSKSGTSASLAITGLQAEDEADYYCQSYDSSLSAYAVFGGGTQLTVL	QVQLQQSGPGLVKPSQTLSLTCAISGDSVSSNNAAWNWIRQSASRGLEWLGRTYYRSKWYNNYAVSVKSRIAINPDTSKNQFSLQLNSVTPEDTAVYYCTRWRSSSAFDYWGQGTLVTVSS	TRWRSSSAFDY	0.00423199	0	0	0.0146835	0	0	0.169904	0	0	0.109452	0	0	0.43873	0	0	0.983436	1	0.0383094	0	0.188062	0	0.106032	0
10	10	7	9	10	high_non-spec_70493	0	QSVLTQPASVSGSPGQSIIISCTASSGAIGPNNVSWYQQHPGKVPKLMIYDVNNRPSGVSDRFSGSKSGNTASLTISGLQAEDEADYYCSSYTSTHTLLFGGGTKLTVL	QVKLQQSGPGLVKPSQTLSLTCAISGDSVPKNGASWNWIRLSPSRGLEWLGRTHYSFRWYHDYAFFVKSRITINVDTSETQVSLQLDSVTPDDTGVYYCARESQRRGRFDPWGQGTLVTVSS	ARESQRRGRFDP	0.484607	0	0	0.00153002	0	0	0.111124	0	0	0.0251189	0	0	0.00737242	0	0	0.9514	1	0.258784	0	0.336511	0	0.112652	0
1500	1609	3	4	4457	high_non-spec_70494	0	QPVLTQSPSASASLGASVKLTCTLSSGHSTSTVAWHQQQPEKGPRYLMKLNSDGSHIKGDGIPDRFSGSSSGAERYLTISSLQSEDEADYYCQTWGTGILVFGGGTKLTVL	QVQLQQSGPGLVKPSQTLALTCAISGDSVSNNSAAWNWIRQSPSRGLEWLGRTYYRSKWYNEYAGSVKSRITINPDTSKNQFSLQLNSVTPEDTAVYYCARRGRDFTGWYFDSWGQGTLVTVSS	ARRGRDFTGWYFDS	0.954305	1	1	0.00936277	0	0	0.160008	0	0	0.0743942	0	0	0.00568904	0	0	0.989407	1	0.63904	1	0.481214	0	0.996265	1
77	321	3	4	323	high_non-spec_70495	0	QSALIQPASVSGSPGQSITISCTGTSSDVGSYNLVSWYQQRPGKAPKLMIYEGTKRPSGVSNRFSGSKSGNTASLTISGLQAEDEAAYYCISYTGSNNFCVFATGTKLTVL	QVQLQQSGPGLVKPSQTLSLTRAISGDSVSSNSAAWNWIRQSPSRGLEWLGRTYYRSKWYNDYAVSVKSRITINPDTSKNQFSLQLNSVTPEDTAVYYCARRTGAGVDYWGQGTLVTVSS	ARRTGAGVDY	0.00133532	0	0	0.00206076	0	0	0.0396424	0	0	0.217127	0	0	0.0295045	0	0	0.993057	1	0.0448125	0	0.279368	0	0.887074	1
879	929	3	523	955	high_non-spec_70496	0	QAVVTQEPSLTVSPGGTVTLTCGSSAGAVASRHHPYWFQQRPGQAPRTLIYDAHNKHSWTPARFSGSLVGGKAALTLSGALPEDEADYYCLLSYATARPVFGGGTQLTVL	QVQLQQSGPGLVKPSQTLSLTCAISGDSVSNTNVAWNWIRLSPSRGLEWLGRTYLRFKWFNDYAISVRSRITINPDTSKNQFSLQLNSVTPEDTAVYYCAGKNSYFQCWGPGTLVTVSS	AGKNSYFQC	0.00115104	0	0	0.00171404	0	0	0.0185124	0	0	0.366963	0	0	0.256016	0	0	0.995104	1	0.00857249	0	0.126096	0	0.000537065	0
1313	1403	4	469	2313	high_non-spec_70497	0	QSALTQPASVSGSPGQSITISCTGTSSDVGGYNYVSWFQQHPGKAPKLLIYDVSNRPSGVPSRFSGSKSGNTASLTISGLQAEDEAAYYCNSYTNTASPVVFGGGTKLTVL	QVQLQQSGPGLVKPSQTPSLTCAISGDSVSTDSAAWNWFRQSPSRGLEWLGRTYYRSKWQSDYAVSVKSRITINPDTSKNHFSLQLNSVTPEDTAIYFCTRGNWYLDLWGRGTLVTVSS	TRGNWYLDL	0.0761513	0	0	0.0179044	0	0	0.447521	0	0	0.943331	1	1	0.928568	1	1	0.991208	1	0.139744	0	0.292618	0	0.0794692	0
256	260	3	6	262	high_non-spec_70498	0	EIVLTQSPGTLSLSPGERATLSCRASQSVRFSYLAWYQQKPGQAPRLLIYGASSRATGIPARFSGSGSGTDFTLSISTLEPEDFAVYYCQQYGSSPLTFGGGTKVEIK	QVQLQQSGPGLVKPSQTLSLTCAISGDSVSSNRAAWNWIRQSPSRGLEWLGRTYNRARWYYDYAVSVKSRITINPDTSKNQFSLQLNSVTPEDTATYYCARAELGAVASFDLWGRGTLVTVSS	ARAELGAVASFDL	0.00118002	0	0	0.00145517	0	0	0.0484606	0	0	0.00354254	0	0	0.0944053	0	0	0.984458	1	0.00423949	0	0.0948997	0	0.000722838	0
66	67	3	4	67	high_non-spec_70499	0	DIRLTQSPSSLSASVGDRVTFTCRASQSISSYLNWFQQKPGKAPRLLIYSASSLHNGVPSRFSGRGSGTDFTLTISSLQPEDFATYYCQQSYSTPFTFGPGTKVDIK	QVQLQQSGPELVKPSQTLSLTCAISGDNVFSNSIAWNWIRQSPSRGLEWLGRTYYRSKWYNDYALSVKSRITINPDTSKNQFSLQLNSVTPEDTAVYYCARGDWGSNWYFDLWGRGTLVTVSS	ARGDWGSNWYFDL	0.0313455	0	0	0.00229877	0	0	0.073377	0	0	0.0469714	0	0	0.00611571	0	0	0.931467	1	0.0509915	0	0.207391	0	0.0295681	0
4	4	3	4	4	high_non-spec_70500	0	QAVVTQEPSLTVSPGGTVTLTCGSSTGTVTISHWPHWFQQKPGQAPRTLISDATNRQSWTPARFSGSLLGGKAALTLSGAQPEDEAAYYCLLSYSGVGAVFGGGTQLTVL	QVQLQQSGPGLVKPSQTLSLTCAISGDNVFSNSIAWNWIRQSPSRGLEWLGRTYYRSKWYNDYALSVNSRITINPDTSKNQFSLHLNSVTPEDTALYYCARVGRGFNYANFDHWGQGTLVTVSS	ARVGRGFNYANFDH	0.00165234	0	0	0.00356468	0	0	0.103808	0	0	0.082016	0	0	0.0243701	0	0	0.986441	1	0.0150164	0	0.147637	0	0.0117788	0
189	1535	3	4	1594	high_non-spec_70501	0	SYELTQPPSVSVAPGQTARITCGGNDIGRKSVHWYQQRPGQAPVLVVDDETDRPSGIPERFSGSTSGNTATLTINRVGAGDEGDHYCQVWDSGAEHVVFGGGTKLTVL	QVQLQQSGPGLAKPSQTLSLTCAISGDSVSNNRAAWNWIRQSPSRGLEWLGRTFYRSKWNYNYAASVNSRITINPDTSKNQFSLQLNSVTPEDTAVYYCARVGDGDYWYFDLWGRGTLVTVSS	ARVGDGDYWYFDL	0.660633	1	1	0.413872	0	0	0.992476	1	1	0.991894	1	1	0.759864	1	1	0.997532	1	0.672525	1	0.47373	0	0.0273429	0
3812	4177	4	650	4458	high_non-spec_70502	0	DIRLTQSPSSLSASVGDRVTFTCRASQSISSYLNWFQQKPGKAPRLLIYSASSLHNGVPSRFSGRGSGTDFTLTISSLQPEDFATYYCQQSYSTPFTFGPGTKVDIK	QVQLQESGPGLVKPSQTLSLTCAISGDSVSSNSAAWNWIRQSPSRGLEWLGRTYDRSKWFNDYALSVKGRITINPDTSKNQFSLKLSSVTAADTAVYYCARSEGGRGSRWANWGQGTLVTVSS	ARSEGGRGSRWAN	0.00111088	0	0	0.00117632	0	0	0.00273406	0	0	0.00138366	0	0	0.00175468	0	0	0.787033	1	0.0154113	0	0.153947	0	0.000360263	0
92	93	43	68	93	high_non-spec_70503	0	QSALTQPASVSGSPGQSITISCTGTNSDVGGYTYVSWYQQHPGKAPKLIIYEVTNRPSGVSTRFSGSKSGNTASLTISGLQPEDEADYYCSSYTSSSTTVFGGGTQLTVL	QVQLQQSGPGLVKPSQTLSLTCAISGDSVSTNSAAWNWIRQSPSRGLEWLGRIYYRSKWYYDYALSLKRRVAVNPDTSKNDFSLQLHSVTPEDTAVYYCARAGPPGHQHLEPRYWYFDLWGRGTLVTVSS	ARAGPPGHQHLEPRYWYFDL	0.914122	1	1	0.0251131	0	0	0.587435	1	0	0.329921	0	0	0.451489	0	0	0.970284	1	0.179997	0	0.307395	0	0.586796	1
142	143	43	90	143	high_non-spec_70504	0	QPVLTQSPSASGTPGQRVTISCSGSSSNIGSNDVYWYQQIPGAAPKLLIYRNNQRPSGVSDRFSASKSGTSASLAISGLRSEDEADYYCATWDDSLNGAVFGGGTQLTVL	QVQLQQSGPGLVRPSQTLSLTCVISGDSVSSNIGAWNWIRQSPSRGLEWLGRTFYRSKWYNRHAGSVRGRVAINPDTSKNQFSLQLNSVSPEDTAIYYCARGGSEGWPFDFWGQGTLVTVSS	ARGGSEGWPFDF	0.599679	1	1	0.00436378	0	0	0.049964	0	0	0.0019116	0	0	0.500858	1	0	0.996599	1	0.175479	0	0.363567	0	0.0250277	0
87	88	31	59	88	high_non-spec_70505	0	DIRLTQSPSSLSASVGDRVTFTCRASQSISSYLNWFQQKPGKAPRLLIYSASSLHNGVPSRFSGSGSGTDFTLTITSLQPEDFATYYCQQSYSSPYTFGQGTKLEIK	QVQRQQSGPGLVKPSQTLTLTCAISGDSVSSYSVAWNWIRQSPSRGLEWLGRIYRRSNDYAISVKSRITINADTSKNQFFLQLNSVTPEDTAIYFCARGSNSTFDSWGQGTLVTVSS	ARGSNSTFDS	0.00135059	0	0	0.00274586	0	0	0.144702	0	0	0.0263558	0	0	0.0222981	0	0	0.898821	1	0.0337003	0	0.247918	0	0.00167879	0
21	21	4	19	21	high_non-spec_70506	0	EIVLTQSPDTLSLSPGDRATLSCRASHSVSSGYVSWYRQRPGQAPSLLIYHGSTRATGIPDRFSGSGSGTDFTLTISSLQPEDFATYYCRQANSFPLTFGPGTKVDIK	QVQLQQSGPGLAKPSQTLSLTCAISGDSVSSNSAAWNWIRQSPSRGLEWLGRTYYKSKWYNDYAVSVKGRVTINPDTSKNQFSLQLNSVTPDDTAVYYCARAKVLLWFREFSWFDPWGQGTLVTVSS	ARAKVLLWFREFSWFDP	0.00208493	0	0	0.00199586	0	0	0.0249727	0	0	0.076885	0	0	0.0332688	0	0	0.122096	0	0.0191526	0	0.151736	0	0.000826341	0
16	16	4	15	16	high_non-spec_70507	0	QPVLTQSPSASGTPGQRVTISCSGSISNIGSNTVNWYQQLPGTAPKLLIYSNNQRPSGVPDRFSGSKSVTSASLAISGLQSEDEAEYYCATWDDSLNGAVFGGGTQLTVL	QVQLQQSGPGLVKPSQTLSLTCAISGDSVSSKSAAWNWLRQSPSRGFEWLGRTYYRSQWYTDYAVSMKSRITINPDTSKNQISLRLSSVTPEDTAVYYCARAGVVTHISGFFYYYYGMDVWGQGTTVTVSS	ARAGVVTHISGFFYYYYGMDV	0.175945	0	0	0.934193	1	1	0.90729	1	1	0.319402	0	0	0.662292	1	0	0.985075	1	0.0363157	0	0.301195	0	0.0282409	0
299	304	43	394	306	high_non-spec_70508	0	ETTLTQSPGTLSLSPGERATLSCRASHSVTSNYLAWYQQNPGQAPRLLIYGASTRASGIPDRFSGSGSGTDFTLTISRLEPEDFAVYSCQQYGSSPLTFGPGTKVDIK	QVQLQQSGPGLVKPSQTLSLTCAISGDSVSSNSVVWNWIRQSPSRGLEWLGRTFYRSKWYNDSAVSVQSRVTINPDTSKNQLSLQLNSVTPDDTAVYYCARARWGGLERRLYYFDFWGRGTLVTVSS	ARARWGGLERRLYYFDF	0.00162993	0	0	0.00148254	0	0	0.3328	0	0	0.0169139	0	0	0.161437	0	0	0.0255288	0	0.0302363	0	0.209561	0	0.0747513	0
869	919	254	517	945	high_non-spec_70509	0	QAVVTQEPSFSVSPGGTVTLTCGLSSASVSPSYYPSWYQQTPGQAPRTLIYSTNTRSSGVPDRFSGSILGNKAALTITRAQADDESVYYCMLYMGNGISVFGGGTQLTVL	QVQLQQSGPGLVKPSETLSLTCSVSGGSMRSNDYYWNWIRQPPGKGLEWIGNVFHTGPTRYNPSLKSRVTITKDTSKNQVVLTTTNMDPVDTATYYCAHRRRFNMGRGARHDAFDIWGQGTMVTVSS	AHRRRFNMGRGARHDAFDI	0.00167275	0	0	0.00393106	0	0	0.941465	1	1	0.314128	0	0	0.00295403	0	0	0.0481015	0	0.0295058	0	0.215283	0	0.00353068	0
18	18	4	68	18	high_non-spec_70510	0	QAVVTQEPSLTVSPGGTVTLTCASSTGAVTSGYYPTWFQQKPGQPPRTVIYSTSNRHSWTPARFSGSLLGGKAALTLSGVQPEDEAEYYCLLYYGGAWVFGGGTQLTVL	QVQLKQSGPGLVKPSQTLSLACAISGDSVSSSSATWNWIRQSPSRGLEWLGRTHYWSKWYNDYAGSLRSRITINPDTSKNDFSLQLHSVTPEDTAVYYCARTYARSYWYFDLWGRGTLVTVSS	ARTYARSYWYFDL	0.0014522	0	0	0.00158756	0	0	0.00879348	0	0	0.137866	0	0	0.00283808	0	0	0.867323	1	0.0136909	0	0.154946	0	0.00724341	0
67	68	4	6	68	high_non-spec_70511	0	EIVLTRSPGTLSLSPGERATLSCRASQSVSTSSLAWYQQKPGQAPRLLIYGASNRATGTPDRFDGSGSGTDFTLTTSRLEPEDFAVYYCQQYGSSQTFGQGTKVEIK	QVQLQQSGPGLVKPSQTLSLTCAISGDSVSSNSAAWNWIRQSPSRGLEWLGRTYYRSKWSSDYALSVKSRITINPDTSKNHFSLQLNSVTPEDTAIYFCAKCTGDKAELPFDSWGQGTLVTVSS	AKCTGDKAELPFDS	0.00218384	0	0	0.345948	0	0	0.889598	1	1	0.700858	1	0	0.340742	0	0	0.972427	1	0.399281	0	0.399051	0	0.0440048	0
77	321	3	6	323	high_non-spec_70512	0	QSALIQPASVSASPAQSITISCSGTSGFVGTYNLVSWYQQHPGKAPKLILYEGLKRPSGVSNRFSGSTSDNMASLTISGVQADDEADYYCCSFGSSAVFGGGTQLTVL	QVQLQQSGPGLVKPSQTLSLTCAISGDSVSSNSAAWNWIRQFPSRGLEWLGRTYYRSKWYYDYAVSVKTRIVFSPDTSKNQFSLQLNSVTPEDTAVYYCARRTGAGVDYWGQGTLVTVSS	ARRTGAGVDY	0.00133026	0	0	0.0150021	0	0	0.157571	0	0	0.649309	1	0	0.0394457	0	0	0.989967	1	0.0296714	0	0.259369	0	0.0326734	0
256	260	3	4	262	high_non-spec_70513	0	EIVLTQSPATLSLSPGERATLSCRASQSVGSYLAWYQQKPGQAPRLLIYDASNRATGIPARFSGSGSGTDFTLTISSLEPEDFAVYYCQQRSSWPSITFGQGTRLEIK	QVQLQQSGPGLVKPSQTLSLTCAISGDSVSSNSVAWNWIRQSPSRGLEWLGRTYYRSKWYNYYAVSVKSRITINPDTSKNQFSLQLNSVTPEDTATYYCARAELGAVASFDLWGRGTLVTVSS	ARAELGAVASFDL	0.892974	1	1	0.466186	0	1	0.908035	1	1	0.0108112	0	0	0.483039	0	0	0.987078	1	0.741339	1	0.405133	0	0.912578	1
17	17	11	16	17	high_non-spec_70514	0	QSVLTQPASVSGSPGQSITISCTGTSSDVGIYNYVSWYQQHPGKAPKLMIYDVSNRPSGVSNRFSGSKSGNTASLTISGLRAEDEADYYCTSYTRSSTWVFGGGTKLTVL	QVQLQESGPGLVKPSETLSLTCSVSGGSMRSNDYYWNWIRQPPGKGLEWIGNVFHTGPTRYNPSLKSRVTISGDTSKNQFSLELSSVTAADTGVYYCARLGRGFTRGLDRREVYYYATDVWGQGTTVTVSS	ARLGRGFTRGLDRREVYYYATDV	0.03318	0	0	0.00156845	0	0	0.877959	1	1	0.0236535	0	0	0.00196528	0	0	0.409216	0	0.056155	0	0.256009	0	0.0599096	0
11	11	8	10	11	high_non-spec_70515	0	DIRVTQSPSSVSASLGDRVTITCRASQDIGNWLAWYQQKPGKAPKLLMYGESTLQNGVPSRFSGSGSGTDFTLTISNLQPEDFATYYCQQADSLPRTFGGGTKLEIK	QVQLQQSGPGLVKPSQTLSLTCTISGDSASSNTAVWNWIRQSPSRGLEWLGRTYYRFKWYNEYAISVKGRISISADTSKNQISLHLNSVTPEDTAVYYCTRVTSRRPPKYYYGVGVWGQGTTVTVSS	TRVTSRRPPKYYYGVGV	0.0016124	0	0	0.00158424	0	0	0.00318347	0	0	0.00145344	0	0	0.118935	0	0	0.0068269	0	0.0104595	0	0.136102	0	0.0142615	0
47	47	3	4	47	high_non-spec_70516	0	QPVLTQSASVSGSPGQSITISCTGTSSDVGGYKYVSWFQQHPGKAPKLMIYDVSNRPSGVPGRFSGSKSGNTASLIISGLQTEDEADYYCNSYTSRNTFVFGTGTKLTVL	HVQLQQSGPGLVKPSQTLSLTCAISGDSVSSHNAAWNWIRQSPSRGLEWLGRTYYRSKWYYDYAVSVKSRITINPDTSKNQFSLHLNSVTPEDTAIYYCARFSGWLGTGDCWGQGTLVTVSS	ARFSGWLGTGDC	0.00103336	0	0	0.00135836	0	0	0.101825	0	0	0.00542114	0	0	0.00481196	0	0	0.99204	1	0.00196919	0	0.0607858	0	0.00308684	0
420	432	3	3	438	high_non-spec_70517	0	QPVLTQSASVSGSPGQSITISCTGTSSDVGGYKYVSWFQQHPGKAPKLMIYDVSNRPSGVPGRFSGSKSGNTASLIISGLQTEDEADYYCNSYTSRNTFVFGTGTKLTVL	QVQLQQSGPGLVKPSQTLSLTCAISGDSVSSNSAAWNWIRQSPSRGLEWLGRTYYRSKWYNAYAVSVKSRLTINPDTSKNQFSLHLNSVTPEDTAIYYCARASGWYSYFDSWGQGTLVTVSS	ARASGWYSYFDS	0.00121939	0	0	0.0014732	0	0	0.164072	0	0	0.00490447	0	0	0.0145819	0	0	0.98808	1	0.00137719	0	0.102844	0	0.00397959	0
844	893	4	24	918	high_non-spec_70518	0	EIVMTQSPGTLSLSPGERATLSCRASQSFTSSFLAWYQQKPGQAPRLLIYGASRRATGIPDRFSGSGSRTDFTLTISSLEPEDFAVYYCQQFGSSSRTFGQGTKVEIK	QVQLQQSGPGLVKPSQTLSLTCAVSGDRISTKGGAWNWIRQSPSRGLEWLGRTFYRSKWYNDYAVSVKSRITINPDTSKNQFSLQLNSVTPEDTALYYCVRTWDGYYFDVWGRGTLVTVSS	VRTWDGYYFDV	0.00107501	0	0	0.00118396	0	0	0.0782131	0	0	0.0176139	0	0	0.00224612	0	0	0.981121	1	0.00124894	0	0.047561	0	0.000590612	0
47	47	3	4	47	high_non-spec_70519	0	QPVLTQSASVSGSPGQSITISCTGTSSDLGTYNIVSWYQQHPGKAPKLIIYEVRKRPSGVSDRFSASKSGNTASLTISGLQAEDEADYHCATYDDSLNGYVFGTGTKLTVL	QVQLQQSGPGLVKPSQTLSLTCAISGDSVSSNSAAWNWIRQSPSRGLEWLGRTYYRSKFYNDYAVSVKSRITINPDTSKNQFSLHLNSVTPEDTAIYYCARFSGWLGTGDCWGQGTLVTVSS	ARFSGWLGTGDC	0.00171398	0	0	0.00699327	0	0	0.13401	0	0	0.0290675	0	0	0.621389	1	0	0.992253	1	0.0442929	0	0.162154	0	0.00530799	0
9	9	6	8	9	high_non-spec_70520	0	QPVLTQSPSVSGSPGQSVTISCTGTSSDVGSYNRVSWYQQPPGTAPKVMIYEVRNRPSGVPDRFSGSKSGNTASLTISGLQAEDEADYYCSSYTSSTTYVFGTGTKLTVL	QVQLQESGPGLLKPSETLSLTCTVSGGFISPYHWSWIRQPPGRGLEWIGYIHYTGSTNYSPPLKSRVTTSVDTSKNQFSLKLRSLTAADTAVYYCARYRVGSPVWGSHRESWYFDLWGRGTLVTVSS	ARYRVGSPVWGSHRESWYFDL	0.00104612	0	0	0.00151385	0	0	0.450549	0	0	0.00154101	0	0	0.00159187	0	0	0.829319	1	0.00111239	0	0.0878519	0	0.00105382	0
92	93	43	68	93	high_non-spec_70521	0	SYELTQPPSVSVAPGQTARIPCGGTNIDKKSVHWIQQKPGQAPVLVVFDDSDRPSGIPERFSGSNSGNTASLTINRVEAGDEADYYCQVWGSSSDHVVFGGGTQLTVL	QVQLQQSGPGLVKPSQTLSLTCAISGDSVSSNRAAWNWIRQSPSRGLEWLGRTYCRSKWYNDYALSLKRRVAVNPDTSKNDFSLQLHSVTPEDTAVYYCARAGPPGHQHLEPRYWYFDLWGRGTLVTVSS	ARAGPPGHQHLEPRYWYFDL	0.00138144	0	0	0.0020311	0	0	0.783889	1	0	0.016752	0	0	0.0647933	0	0	0.981002	1	0.0330231	0	0.20407	0	0.0247615	0
142	143	35	90	143	high_non-spec_70522	0	DIRVTQSPSSLSASVGDRVTITCRASQSVSSNLAWYQQKPGQAPRLLIYAISTRATGIPDRFSGSGSGTDFTLTISSLQPEDTATYYCQQYDILPLTFGPGTKVDIK	QVQLQQSGPGLVRPSQTLSLTCVISGDSVSSNIGAWNWIRQSPSRGLEWLGRTFYRSKWYNRYAESVRGRVAINPDTSKNQFSLQLNSVSPEDTAIYYCARGGSEGWPFDFWGQGTLVTVSS	ARGGSEGWPFDF	0.719719	1	1	0.00190845	0	0	0.245622	0	0	0.044991	0	0	0.657504	1	0	0.986789	1	0.229318	0	0.298226	0	0.173577	0
240	244	4	5	1632	high_non-spec_70523	0	DIRLTQSPSSLSASVGDRVTFTCRASQSISSYLNWFQQKPGKAPRLLIYSASSLHNGVPSRFSGRGSGTDFTLTISSLQPEDFATYYCQQSYSTPFTFGPGTKVDIK	QVQLQQSGPGLVKPSQTLSLTCAISGDSVSSNSAAWNWIRQSPSRGLEWLGRTYYRSKWYNDYGPSVKSRHTINPDTSKNQFSLKLHSVTPEDTAVYYCVRSPRYTSGWSLYYFDLWGRGTLVTVSS	VRSPRYTSGWSLYYFDL	0.00105853	0	0	0.00120008	0	0	0.00534151	0	0	0.00138238	0	0	0.00309355	0	0	0.215034	0	0.072009	0	0.179809	0	0.00643859	0
1656	1776	3	21	1853	high_non-spec_70524	0	QSVVTQEPSLTVSPGGTVTLTCASSTGAVTGGSYPNWFQQKPGQAPRALIYSTSNKHSWTPARFSGSLLGDKAALTLSDVQPEDEADYYCLLHYNSEGVFGGGTQLTVL	QVQLQQSGPGLVKPSQTLSLTCAISGDSVSSYSAAWNWIRQSPSRGLEWLGRTYYRSWWYNNYAASVKSRMAINPDTSKNQFTLQLNSVTPEDTAVYFCVRGPYSGSYDFWGQGTLVTVSS	VRGPYSGSYDF	0.00576738	0	0	0.00306724	0	0	0.620074	1	0	0.956151	1	1	0.60485	1	0	0.994005	1	0.0751637	0	0.221139	0	0.0292899	0
24	24	43	124	201	high_non-spec_70525	0	ETTLTQSPAFMSATPGDRVNISYKARQDIDDGMNCHQQKPGEAPIFLIQEATTLVPGIPRRFSGSGYGTDFTLTINDIECEDAAYYFCLQHDNFPITFGQGTRLEIK	QVQMQQSGPVLVKPSQTLSLTCAISGDSVTSNSAAWNWIRQSPSRGLEWLGRTYYRSKWFSDFAVSVRSRISFNPDTSKNLFSLQLYSVTPEDTAVYYCAREVDPSNWYFDVWGRGTLVTVSS	AREVDPSNWYFDV	0.0132818	0	0	0.0980311	0	0	0.974715	1	1	0.961604	1	1	0.764336	1	1	0.992098	1	0.59839	1	0.449336	0	0.00379184	0
3684	4039	3	6	4302	high_non-spec_70526	0	SYELTQPPSVSVAPGKTARITCGGNNIGSKSVNWYQQKPGQAPVLVVHDESDRPSGIPERFSGSNSGNTATLSISRVEAGDEADYYCQVWDANIEHDYVFGPGTKLTVL	QVQLQQSVPGLVKPSQTLSLTCAISGDSVSSTSAAWNWIRQSLSRGLEWLGRTYYRSKWYNDYAVSVKSRITINPDTSKNQLSLQLNSVTPEDTAVYYCARGRVMDVWGQGTTVTVSS	ARGRVMDV	0.220104	0	0	0.159548	0	0	0.969458	1	1	0.981607	1	1	0.407311	0	0	0.987369	1	0.431224	0	0.387434	0	0.00540513	0
117	118	4	6	118	high_non-spec_70527	0	QPVLTQSPSASASLGASVKITCTLNSGHFRYAIAWHQQQPEKGPRYLMKVNSDGSHSKGDGVPDRFSGSSSGTQRYLTISNLQSEDEAEYYCQTWGTGIYVFGTGTKLTVL	QVQLQQSGPGLVKPSQTLSLTRAISGDSVSSNSAAWNWIRQSPSRGLEWLGRTYYRSKWYNDYALSVKSRITIKPDTSKNQFSLQLNSVTPEDTAVYYCARVLITAGHEYFQNWGQGTLVTVSS	ARVLITAGHEYFQN	0.00135436	0	0	0.00175203	0	0	0.0254912	0	0	0.00809205	0	0	0.00174762	0	0	0.991425	1	0.0793341	0	0.268682	0	0.546403	1
256	260	3	4	262	high_non-spec_70528	0	QSALIQPASVSGSPGQSITISCTGSSTYVGSFNLVSWYQQHPGKAPKLIIYEVSRRPSGVSNRFSGSRSGNTASLTISGLQADDEADYYCCSFASSSPVFGGGTQLTVL	QVQLQQSGPGLAKPSQTLSLTCAISGDSVSNNRAAWNWIRQSPSRGLEWLGRTFYRSKWNYNYAASVNSRITINPDTSKNQFSLQLNSVTPEDTATYYCARAELGAVASFDLWGRGTLVTVSS	ARAELGAVASFDL	0.00591028	0	0	0.00173456	0	0	0.694481	1	0	0.0588994	0	0	0.263647	0	0	0.995298	1	0.0175094	0	0.159966	0	0.0132328	0
2904	3160	3	37	3335	high_non-spec_70529	0	QAVVTQEPSLTVSPGGTVTLTCGSSTGPVTSSHFPYWFQQKPGQAPRTLIYDTSNKHSWTPARFSGSLLGGKAALTLSGAQPDDEAEYYCLLSYHGASQAVFGGGTQLTVL	QVQLQQSGPGLVTPSQTLSLTCAISGDSVSSDSGAWNWIRQSPSRGLEWLGRTYYRPRWYNNYAVSVKSRIAINPDTSKNQFSLQLNSVTPEDTAVYYCARARNYDFWSGYYLFDYWGQGTLVTVSS	ARARNYDFWSGYYLFDY	0.0705103	0	0	0.00664217	0	0	0.755319	1	0	0.675209	1	0	0.626695	1	0	0.989051	1	0.109208	0	0.286618	0	0.130999	0
773	815	4	419	841	high_non-spec_70530	0	DIQVTQSPSSVSASVGDRVTITCRASQGIGTWLVWYQQKPGKAPKLLIYAASSLQRGVPSRFSGSGSGTDFSLTISSLQPDDFATYYCQRANSLPPTFGGGTKLEIK	QVQLQQSGPGLVEPSQTLSLTCAISGDSVSSYSAIWHWIRQSPSRGLGWLGRTYYRSKWYSDSAVSVRSRITVNPDTSKNQFSLQLKSVTPEDTAVYYCTRGGGGYSSGDFQHWGQGTLVTVSS	TRGGGGYSSGDFQH	0.00109476	0	0	0.00127859	0	0	0.00409638	0	0	0.00130624	0	0	0.0280636	0	0	0.930883	1	0.00817206	0	0.120281	0	0.000921887	0
978	4066	3	4	4330	high_non-spec_70531	0	ETTFTQSSGTLSLSPGERATLFCRASQSVSSYLAWYQQKPGQAPRLLIYDASNRATGIPARFSGSGSGTDFTLTISSLEPEDFAVYYCQQRSNWPPFTFGPGTKVDIK	QVQLQQSGPGLVKPSQTLSLTCAISGDSVSSNFAAWNWIRQSPSRGLEWLGRTFYRSQWLYEYAVSVKSRITINPDTSKNQFSLQLNSVTLEDTAVYYCARESGDYVRFDYWGQGTLVTVSS	ARESGDYVRFDY	0.0207487	0	0	0.0440062	0	0	0.92387	1	1	0.962201	1	1	0.817061	1	1	0.986199	1	0.189132	0	0.36884	0	0.160932	0
1916	2061	4	143	2150	high_non-spec_70532	0	ETTLTQSPGTLSLSPGERATLSCRASQSVTNNFLAWYQQKPGQAPRLLIYGASSRATGIPDRFSGSGSGTDFTLTISRLEPEDFAVYSCQQYGSSPLFTFGPGTKVDIK	QVQLQQSGPGLVKPSQTLSLTCAISGDSVSSISAAWHWIRQSPSRGLEWLGRTYYRSKWYNNYAVSVKSRIAINPDTSKNRVSLQLNSVTPEDTAVYFCTSGPTWGGSGVFDCWGQGTLVTVSS	TSGPTWGGSGVFDC	0.0017054	0	0	0.00132883	0	0	0.385664	0	0	0.0026148	0	0	0.00617621	0	0	0.97174	1	0.047543	0	0.177132	0	0.0535776	0
1570	1686	40	959	1755	high_non-spec_70533	0	NFMLTQPPSVSVSPGQTASIPCSGDKLGDKYVCWYQQKPGQSPVLVIYHGSERPSGIPERFSGSNSGNTATLTISGTQAMDEADYYCQAWDSSVVFGGGTKLTVL	QVQLQQSGPGLVRPSQALSLTCAISGDSVSSNSGAWSWIRQFPSRGLEWLGRTYYRSRWYNDYAISVKSRIIINPNTSKNQIALQLNSVTPEDTAIYYCAKSAAGHHWYFDLWGRGTLVTVSS	AKSAAGHHWYFDL	0.00281294	0	0	0.0278634	0	0	0.0163324	0	0	0.888602	1	1	0.515648	1	0	0.905536	1	0.00985812	0	0.176826	0	0.00477964	0
1025	1081	50	608	1117	high_non-spec_70534	0	QPVLTQSPSASETPGQRVTISCSGTNSNIGSNYVYWFQQLPGAAPKLLLFSNIHRPSGVPDRFSGSKSGTSASLAISGLRSEDEADYYCATRDDSVRGLWVFGGGTKLTVL	EVQLVETGGGLVQPGGSLRLSCAASGFSFSSYWMSWVCQAPGKGLEWVANIKQDGSEHNYVGSVKGRFIISRDNAKNSLYLQMNSLRVEDTAVYYCARKKYYYDSSDMGWFDPWGQGTLVTVSS	ARKKYYYDSSDMGWFDP	0.00114079	0	0	0.128844	0	0	0.978256	1	1	0.99242	1	1	0.991024	1	1	0.994035	1	0.00860113	0	0.146517	0	0.00023668	0
157	158	55	97	158	high_non-spec_70535	0	QSVLTQPASVSGSPGQSITISCTGTSSDVGIYNYVSWYQQHPGKAPKLMIYDVSNRPSGVSNRFSGSKSGNTASLTISGLRAEDEATYFCCSYSGSGPSDVVFGGGTKLTVL	QVQLQQSGPGLVKPSQTLSLTCAISRDSVSSNRAGWLWVRQSPLRGLEWLGRTYYMSKWYFDHAPSVKGRLTLNPDTSKNQVSLQLNSVTPGDTAVYYCVRQNNFGSAYNGMDVWGQGTTVTVSS	VRQNNFGSAYNGMDV	0.00142128	0	0	0.00224427	0	0	0.654685	1	0	0.213222	0	0	0.110619	0	0	0.992747	1	0.00855503	0	0.18912	0	0.000520898	0
63	64	4	47	64	high_non-spec_70536	0	QPGLTQSPSVSGSPGQSVTISCTGTGRDIGTYDRVSWYQQPPGTAPKLMLFDVNKRPSGVPDRFSGSKSGNRASLTISGLQAEDEADYYCTSYTSSTTLIFGGGTKVTVL	QVQLQQSGPGLVKPSQTLSLTCAISGDNVSSNTAAWNWIRQSPSRGFEWLGRTHYRSKWYGDYAASVKGRLTINPDTSKSHFSLQLDSVTPEDTAVYYCVRQSRAVTFWYFDLWGRGTLVTVSS	VRQSRAVTFWYFDL	0.00360662	0	0	0.00254449	0	0	0.0177444	0	0	0.00400241	0	0	0.0310488	0	0	0.941073	1	0.113717	0	0.308891	0	0.0730481	0
58	59	1	1	59	high_non-spec_70537	0	QPVLTQPPSASGPPGQRVTISCSGSSSNIGSNTVTWYQQFPGTAPKLLIYGDNQRPSGVPDRFSVSKSGTSASLAISGLQSEDEATYYCATWDGSLIGVFGGGTKVTVL	QVQLVQSGAEVKKPGSSVKVSCKASGGTFNSYAISWVRQAPGQGLEWMGRIIPILGLSNFAQKFQGRVTISADKSTSTAYMELSSLRSDDTAVYYCARGKESYRAVGWYFDLWGRGTLVTVSS	ARGKESYRAVGWYFDL	0.00272683	0	0	0.0337699	0	0	0.873325	1	1	0.39059	0	0	0.929754	1	1	0.977627	1	0.00480565	0	0.149758	0	0.0118501	0
108	109	3	6	109	high_non-spec_70538	0	QAVVTQEPSLTVSPGGTVTLTCGSSTGAVTSGHYPHWFQQKPGQAPRTLIYDTTNKDSWIPARFSGSLLGGKAALTLSGAQPEDEAEYFCLVSFNGPWVFGGGTQLTVL	QVQLQQSGPGLVKPSQTLSLACAISGDSVSSNIAVWNWIRQSPSRGLEWLGRTYYRSKWYNDYAVSVKSRIAINPDTSKNQVSLQLNSVTPEDTAVYYCASCGEDSRGYWYFDLWGRGTLVTVSS	ASCGEDSRGYWYFDL	0.00336065	0	0	0.98707	1	1	0.974511	1	1	0.953131	1	1	0.803637	1	1	0.997087	1	0.0944348	0	0.348778	0	0.0759805	0
191	193	69	116	193	high_non-spec_70539	0	QPVLTQPASVSGSPGQSIAISCTGTRTDVGSYNLVSWYQQHPGKAPKLMIYDVTKRPSGVPDRFSGSKSGNTASLTISGLQAEDGGDYYCCSYAGSSTFIFGGGTKLTVL	QVQLQQSGPGLVKPSQTPSLTCAISGDSVSSDSIAWTWIRQPPSRGLEWLGRIFYKSKFYYDYAVSVKSRITINPDTSNNQFSLQLSSVTPEDTAVYYCARGDYQLLVGAFHIWGQGTMVTVSS	ARGDYQLLVGAFHI	0.00546269	0	0	0.268913	0	0	0.216788	0	0	0.844538	1	0	0.113819	0	0	0.989235	1	0.357551	0	0.364928	0	0.00124317	0
20	20	13	261	20	high_non-spec_70540	0	QSALIQPASVSASPAQSITISCSGTSGFVGTYNLVSWYQQHPGKAPKLILYEGLKRPSGVSNRFSGSTSDNMASLTISGVQADDEADYYCCSFGSSAVFGGGTQLTVL	QVQLQQWGAGLLKPSETLSLTCAVYGGSFTGYYWSWIRQSPGKGLKWIGEINHGGRTNYNPSLKSRVSISVDTSKSQFSLSLSSVTTADTAVYYCARQRASTTFDSWGQGTLIIVSS	ARQRASTTFDS	0.00150578	0	0	0.0261074	0	0	0.177018	0	0	0.81054	1	0	0.381057	0	0	0.984198	1	0.24831	0	0.303932	0	0.0154971	0
72	73	4	504	73	high_non-spec_70541	0	EIVMTQSPGTLSLSPGERATLSCRASQSVIGSYLAWYQQKPGQAPRLLFYGESNRATGIPDRFSGSGSGTDFTLTITRLEPEDFAVYYCQRYGTSPATFGQGTKVEIK	QVQLQQSGPGLVKPSQTLSLTRAISGDSVSSSSAAWNWIRQSPSRGLEWLGRTYYRPKWYSEYAVSVESRLTINPDISKNQFSLQLNSVTPEDTAMYYCARQIAGHLWQYFDVWGRGTLVTVSS	ARQIAGHLWQYFDV	0.00133637	0	0	0.00173277	0	0	0.00322165	0	0	0.0877215	0	0	0.00462843	0	0	0.904813	1	0.124308	0	0.331352	0	0.725641	1
3778	4140	3	6	4414	high_non-spec_70542	0	EIVLTQSPGTLSLSPGERATLSCRASQSVSSSNLAWYQQKPGQAPRLLISGASSRATAIPDRFSGSGSGTDFTLTITRLEPEDCAAYYCQQYGSSPSTFGQGTKVEIK	QVQLQQSGPGLVKPSQTLSLTCAVSGDSVSSNSAVWNWIRQSPSRGLEWLGRTYYRSKWYNDYAVSVKSRITINPDTSKNQFSLQLNSVTPEDTAVYYCARWLHEEHEFDYWGQGTLVTVSS	ARWLHEEHEFDY	0.765155	1	1	0.527005	1	1	0.755413	1	0	0.666563	1	0	0.539011	1	0	0.978816	1	0.488446	0	0.396798	0	0.0531294	0
25	25	4	6	25	high_non-spec_70543	0	QPVLTQSASVSGSPGQSITISCTGTSSGVGSYNLVSWFQQHPGKAPKLIIYEDNKRPSGVSNRFSGSKSGNTASLTISGLQADDEADYYCCSYVGSSTWVFGGGTKLTVL	QVQLQQSSPGLVKPSQTLSLTCAISGDSVSSNSAAWNWIRQSPSRGLEWLGRTYYRSKWSSDYALSVKSRITINPDTSKNHFSLQLNSVTPEDTAIYFCVRNNYFFDLWGRGTLVTVSS	VRNNYFFDL	0.127675	0	0	0.00697056	0	0	0.108503	0	0	0.619959	1	0	0.783254	1	1	0.992319	1	0.137907	0	0.334863	0	0.0244217	0
67	68	31	174	68	high_non-spec_70544	0	DIQVTQSPSSVTASVGDRVTISCRASQGLSNWLAWYQQRPGKAPNLLIYRAFSLQSGVPSRFSGSGSGTDFTLTISSLQPEDFATYYCQQGNTFPLTFGGGTKVDIK	QVQLQQSGPGLVKPSETLSLTCAISGDSLSNQNAAWTWIRQSPSRGLEWLGRAYFRSRWHFDYALAVKSRITINPETSKNELSLHLKSVTPDDTAVYFCAKCTGDKAELPFDSWGQGTLVTVSS	AKCTGDKAELPFDS	0.00152349	0	0	0.00152485	0	0	0.380424	0	0	0.095115	0	0	0.0113866	0	0	0.990981	1	0.0367027	0	0.181843	0	0.00487436	0
17	17	11	16	17	high_non-spec_70545	0	QSVLTQPASVSGSPGQSITISCTGTSSDVGIYNYVSWYQQHPGKAPKLMIYDVSNRPSGVSNRFSGSKSGNTASLTISGLRAEDEATYFCCSYSGSGPSDVVFGGGTKLTVL	QVQLQESGPGLVKPSETLSLTCSVSGGSMRSNYYYWNWIRQPPGKGLEWIGNVFHTGPTRYNPSLKSRVTISGDTSKNQFSLELSSVTAADTGVYYCARLGRGFTRGLDRREVYYYATDVWGQGTTVTVSS	ARLGRGFTRGLDRREVYYYATDV	0.643931	1	1	0.00148497	0	0	0.666458	1	0	0.0219768	0	0	0.00321074	0	0	0.356111	0	0.157765	0	0.315612	0	0.115015	0
1546	1659	4	6	1726	high_non-spec_70546	0	QAVVTQEPSLTVSPGGTVTLTCGSSTGPVTSSHFPYWFQQKPGQAPRTLIYDTSNKHSWTPDRFSGSLLGGKAAPTLSGAQPDDEAEYYCLLSYHGASQAVFGGGTQLTVL	QVQLQESGPGLVKPSQTLSLTCAISGDSVSSTSAAWNWIRQSLSRGLEWLGRTYYRSKWYNDYALSVKSRITFSPDTSKNQFSLQLNSVTPEDTAVYYCARLASGHNHYFDYWGQGTLVTVSS	ARLASGHNHYFDY	0.00265065	0	0	0.262882	0	0	0.82204	1	1	0.87106	1	0	0.299018	0	0	0.9858	1	0.246282	0	0.355229	0	0.317365	0
299	304	59	178	306	high_non-spec_70547	0	QSVLTQPASVSGSPGQSITISCTGTSSDVGIYNYVSWYQQHPGKAPKLMIYDVSNRPSGVSNRFSGSKSGNTASLTISGLRAEDEATYFCCSYSGSGPSDVVFGGGTKLTVL	QVQLQESGPGLVKPSETLSLTCTVSEYSITRGYYWGWIRQAPGKGLEWIASMYHSGNTFYNPSLKSRVTISVDTSKNQFSLKLTSVTASDTAVYYCARARWGGLERRLYYFDFWGRGTLVTVSS	ARARWGGLERRLYYFDF	0.508962	1	1	0.00256258	0	0	0.0845078	0	0	0.123588	0	0	0.197581	0	0	0.173128	0	0.0915147	0	0.283683	0	0.138226	0
182	184	10	27	184	high_non-spec_70548	0	DIRVTQSPSSLSASVGDRVTISCRASQSISSYLNWYQHKPGKAPKLLIYAASTLETGVPSRFSGSGSGTDSTLTISSLQLEDFATYYCQQTYSTPWTFGQGTKVEIK	QVQLQESGPGLVKPSETLSLTCTVSGDSIRTYYWTWIRQPPGKGLEWIGNIDYRGNTKYNPSLKSRVTISLDTSKNQFSLKLSSVTAADTAVYYCARYSFNWYFDLWGRGTLVTVSS	ARYSFNWYFDL	0.00251554	0	0	0.0416167	0	0	0.707153	1	0	0.076989	0	0	0.125274	0	0	0.942701	1	0.0392276	0	0.226789	0	0.0140366	0
1783	1923	477	1073	2006	high_non-spec_70549	0	DIVVTQTPDTLSVSPGERATLSCRASHSVTSRLAWYQQKPGQAPRLLIYDASTRATGIPARISGSGSGTEFTLTISSLQSEDFAVYYCQQYDNWRWTFGQGTKVEIK	QVQLVESEGGAVRPGGSLRLSCVGSGFAFSGAWMSWVRQAPGKGLQWVGRIKSKRDGETTDYAAPVKGRFSISRDDSENTLYLQMNSLTSEDTGLYYCTTDHWIRVWLGIDSWGQGTLVTVSS	TTDHWIRVWLGIDS	0.0655397	0	0	0.00245835	0	0	0.985523	1	1	0.985444	1	1	0.976415	1	1	0.932115	1	0.129933	0	0.297806	0	0.14953	0
39	39	3	6	39	high_non-spec_70550	0	DIRVTQSPSFLSASIGDRVTITRRASQDIAKSLAWFQEKPGKAPKLLIYAASSFQSGVPSRFTASGSGTDFTLTISSLQPEDFATYYCLQEYNYPPTFGLGTKLEIK	QVQLQQSGPGLVKPSQTLSLTCAISGDSVSSNSGAWNWIRQSPSRGLEWLGRTYNRARWYYDYAVSVKSRITINPDTSKNQFSLQLNSVTPEDTAMYYCGRARESRYFDLWGRGTLVTVSS	GRARESRYFDL	0.00260314	0	0	0.00125377	0	0	0.169968	0	0	0.0131399	0	0	0.0719761	0	0	0.943118	1	0.237737	0	0.301471	0	0.349257	0
888	1053	26	753	1086	high_non-spec_70551	0	QAVVTQEPSLTVSPGGTVTLTCDSSTGTVTSSRNPYWFQQKPGQAPRTLIYGTNNKHSWTPARFSGSLLGGKAALTLSGAQPEDEADYYCLLSYSGAHAVFGGGTQLTVL	QVQLQQSGPVLVKPSQTLSLTCAISGDSVSSDTTAWSWIRQSPSRGLEWLGWTYYRSKWFNYYAVSVKSRVTINPDTSKNQFSLQLNSVTPEDTAVYYRARGNGNGGMDVWGQGTTVTVSS	ARGNGNGGMDV	0.00544199	0	0	0.176488	0	0	0.826089	1	1	0.970742	1	1	0.844961	1	1	0.995491	1	0.197003	0	0.390855	0	0.755119	1
20	20	13	18	20	high_non-spec_70552	0	QSALIQPPSASGSPGQSVIISCTGTSSDVGGYNYVSWYQQYPGKAPKLMIYEVSNRPSGVSNRFSGSKSGNTAFLTISGVQAEDEAIYYCSSYGSSRGGFGGGTQLTVL	QVQLQESGPGLVKPSETPSLSCSVSGASIRSFYWSWVRQVPGKGLEWIGYMFHSGSSNYNPSLKSRVSISVDTSKSQFSLSLSSVTTADTAVYYCARQRASTTFDSWGQGTLIIVSS	ARQRASTTFDS	0.00306643	0	0	0.00536205	0	0	0.102253	0	0	0.289906	0	0	0.301577	0	0	0.976721	1	0.0233742	0	0.20207	0	0.0106806	0
438	452	3	6	461	high_non-spec_70553	0	QAVVIQEPSLTVSPGGTVTLTCGSSTGPVTSGHYPHWFQQRPGQAPRTLIYGSNNRCAWAPARFSDSLLGGRAALILSGAQPEDEADYYCMLTYSGVGVVIGGGTQLTVL	QVQLQQSGPGLVKPSQTLSLTCAISGDGVSSNSAAWNWIRQSPSRGLEWLGRTYYRYRWYNDYAVSVKSRMTINPDTSKNQFSLQLNSVTPEDTAVYYCAKTNVFGWFDPWGQGTLVTVSS	AKTNVFGWFDP	0.00153243	0	0	0.00329762	0	0	0.132472	0	0	0.804734	1	0	0.294462	0	0	0.99591	1	0.0249679	0	0.172334	0	0.00320152	0
470	486	3	4	496	high_non-spec_70554	0	QSVLTQPPSASGSPGQSVTISCTGSSSDVGGYNYVSWYQQHPGEAPKLMIYEVNKRPSGVPDRFSGSKSGNTASLTVSGLQADDEGDYYCSSHVGSDTFAVFGGGTQLTVL	QVQLQQSGPGLVKPSQTLSLTCAISGDSVSSISAAWHWIRQSPSRGLEWLGRTYYRSKWYNDYTGSVKSRITINPDTSKNQFSLQLNSVTPEDTAVYYCARSVDDRGFDYWGQGTLVTVSS	ARSVDDRGFDY	0.978056	1	1	0.993033	1	1	0.910498	1	1	0.987763	1	1	0.914266	1	1	0.994109	1	0.63909	1	0.495968	0	0.445722	0
4	4	26	4	4	high_non-spec_70555	0	QSVLIQPASVSGSPGQSITISCTGTSSDVGGYNYVSWYQQHPGKAPKLMIYEVTKRPSGVPDRFSGSKSGNTASLTVSGLQAEDEADYYCSSYVGSNVVVFGGRTKVTVL	QVQLQQSGPGLVKPSQTLSLTCAISGDSVSSNRGTWNWIRQSASRGLEWLGRTYYKSKWRNDYAVAVNSRITINPDTSKNQFSLHLNSVTPEDTALYYCARVGRGFNYANFDHWGQGTLVTVSS	ARVGRGFNYANFDH	0.00113355	0	0	0.00131263	0	0	0.00522752	0	0	0.00125855	0	0	0.0121441	0	0	0.979871	1	0.00104599	0	0.0635798	0	0.000337685	0
17	17	11	16	17	high_non-spec_70556	0	DIRLTQSPSSLSASVGDRVTITCRASQGISNYLAWYQQKPGKVPDLLIYAASTLQSGVPSRFSGSGSGTDFTLTISSLQPEDLGTYYCQQTYSMPPTFGPGTKVDIK	QVQLQESGPGLVKPSETLSLTCSVSGGSMRSNDYYWNWIRQPPGKGLEWIGNVFHTGPTRYNPSLKSRVTISGDTSKNQFSLELSSVTAADTGVYYCARLGRGFTRGLDRREVYYYATDVWGQGTLVTVSS	ARLGRGFTRGLDRREVYYYATDV	0.913563	1	1	0.00154056	0	0	0.687841	1	0	0.37213	0	0	0.781176	1	1	0.0522281	0	0.605917	1	0.369337	0	0.482317	0
200	203	3	6	204	high_non-spec_70557	0	QSALIQPASVSASPAQSITISCSGTSGFVGTYNLVSWYQQHPGKAPKLILYEGLKRPSGVSNRFSGSTSDNMASLTISGVQADDEADYYCCSFGSSAVFGGGTQLTVL	QVQLQQSGPGLVKPSQTLSLTCAISGDSVSSNSAAWNWIRQSPSRGLEWLGRTYFRSKWYTDYAVSVRSRISINPDTSKNQFSLQLKSVTPEDTAVYYRARGGRDYDMDVWGQGTTVTVSS	ARGGRDYDMDV	0.0966255	0	0	0.53082	1	1	0.386408	0	0	0.947518	1	1	0.549529	1	0	0.992357	1	0.387568	0	0.40164	0	0.393676	0
3623	3970	3	167	4222	high_non-spec_70558	0	QPVLTQPPSASGPPGQRVTISCSGSSSNIGSNTVTWYQQFPGTAPKLLIYGDNQRPSGVPDRFSVSKSGTSASLAISGLQSEDEATYYCATWDGSLIGVFGGGTKVTVL	QVQLQQSGPVLVKPSQTLSLTCAISGDSVSSDTTAWSWIRQSPSRGLEWLGWTYYRSKWFNYYAVSVKSRVTINPDTSKNQFSLQLNSVTPEDTAVYYCARRRGVSGTDHWGQGTLVTVSS	ARRRGVSGTDH	0.00158995	0	0	0.00398406	0	0	0.497905	0	0	0.542548	1	0	0.696044	1	0	0.941694	1	0.0756865	0	0.234143	0	0.00242037	0
435	449	3	6	456	high_non-spec_70559	0	QSVLIQPASVSGSPGQSITISCTGTSSDVGGYKYVSWFQQHPGKAPKLMIYDVSNRPSGVPGRFSGSKSGNTASLIISGLQTEDEADYYCNSYTSRNTFVFGTGTKLTVL	QVQLQQSGPGLVKPSQTLSLTCAISGDSVSSNSAAWNWIRQSPSRGLEWLGRTYYRFKWYSDYAVSVKSRITINPDTSKNQFSLQLDPVTPEDTAVYYCAASDNSGFDLKILYWGQGTLVTVSS	AASDNSGFDLKILY	0.0755267	0	0	0.0754712	0	0	0.446239	0	0	0.899308	1	1	0.87224	1	1	0.994591	1	0.237173	0	0.375615	0	0.0102001	0
39	39	4	6	39	high_non-spec_70560	0	DIRVTQSPSSLSASVGDRVTFTCRASQSISSYLNWFQQKPGKAPRLLIYSASSLHNGVPSRFSGRGSGTDFTLTISSLQPEDFATYYCQQSYSTPFTFGPGTKVDIK	QVQLQQSGRGLVKPSQTLSLTCAISGDSVSSNSAAWNWIRQSPWRGLEWLGRTYNRARWYYDYAVSVKSRITINPDTSKNQFSLQLNSVTPEDTAMYYCGRARESRYFDLWGRGTLVTVSS	GRARESRYFDL	0.00100558	0	0	0.00114467	0	0	0.0276682	0	0	0.00224775	0	0	0.00332312	0	0	0.82308	1	0.0030398	0	0.0786726	0	0.000442333	0
1061	1121	20	27	1159	high_non-spec_70561	0	QPVLTQSPSVSVAPGQTARITCGGSQIGTKSVQWFQQKPGQAPVTVVYDDSARPSGIPERFSGSNSGNTATLTISRVAAGDEADYYCQVWDSNPDHAVFGRGTQLTVL	QVQESGPGLVKPSETLSLTCTVSGASISAYYWSWIRQPPGKGLEWIGYIYYSGGTNYNPSLKSRVTISVDTSRNQFSLKLSSVTAADTAVYYCARVLAVAQAYHLDPWGQGTLVTVSS	ARVLAVAQAYHLDP	0.251193	0	0	0.844077	1	1	0.957263	1	1	0.988698	1	1	0.899138	1	1	0.98914	1	0.368593	0	0.351483	0	0.0439415	0
61	62	28	45	62	high_non-spec_70562	0	QPVLTQSSSASASLGSSVKLTCTLSSGHSNYIIAWHQQKPGKAPRYLMKLEGSGSYNKVSGVPDRSSGSSSGADRYLTISNLQSEDEADYYCETWDSKTHVFGGGTQLTVL	QVQLQQWGAGLLKPSETLSLTCAVYGGSFTGYYWSWIRQSPGKGLKWIGEINHGGRTNYNPSLKSRVTVSQDTSKNQFSLSLKSVTAADMAVYYCARGLKGVVILSYYYALDVWAPGTRVTVSS	ARGLKGVVILSYYYALDV	0.00114897	0	0	0.00319575	0	0	0.00661592	0	0	0.153351	0	0	0.239564	0	0	0.969724	1	0.0208285	0	0.172815	0	0.00909315	0
414	1667	4	4	1735	high_non-spec_70563	0	DIRVTQSPSSLSASVGDRVTITCRASQGISNYLAWYQQKPGKAPTLLIYAASTLQSGVPSRFRGSGAGTDFTLTISSLQPEDVASYYCQKYDTAPFTFGPRTKVDIK	QVQLQQSGPGLVKPSQTLSLTCAISGDSVSSNSAGWNWIRQSPSRGLEWLGRIFYRSKWYNDYAESVKSRITVNPDTSKNQFSLQLNSVTPEDTAVYYCAKGGLVRGAMGWFDPWGQGTLVTVSS	AKGGLVRGAMGWFDP	0.00234193	0	0	0.36704	0	0	0.161217	0	0	0.0145385	0	0	0.619103	1	0	0.753357	1	0.0491806	0	0.199045	0	0.00329486	0
744	4178	3	5	4459	high_non-spec_70564	0	EIVLTQSPATQSLSPGERATLSCRASQSVDNYLIWYQQKPGQAPRLLIYGASSRATGIPDRFSGTGSGTDFTLTIRRLEPEDFAVYYCQQCGSSPKTFGQGTKVDIK	QVQLQQSGPGLVKPSQTLSLTCAISGDSVSSNSAAWNWIRQSPSRGLEWLGRTYYRSKWYHDYAVSVNRRISTNPDTSKNQFSLQLKSVTPEDTAVYYCARRGGSGSSFDYWGQGTLVTVSS	ARRGGSGSSFDY	0.00109281	0	0	0.00118074	0	0	0.00599241	0	0	0.00154461	0	0	0.00815982	0	0	0.945854	1	0.0007087	0	0.0574119	0	0.0011346	0
142	143	4	90	143	high_non-spec_70565	0	QPVLTQSASVSGSPGQWITISCTGTSSDVGGYNYVSWYQQHPGEAPKLMISNVYNRPSGVSDRFSGSKSGNTASLTISGVQPEDEADYYCSSYTSRSTLVFGGGTKVTVL	QVHLQQSGPGLVKPSQTLSLTCAISGDSVSSNSAAWNWIRQSPSRGLEWLGRTFYRSKWYNRYAESVRGRVAINPDTSKNQFSLQLNSVSPEDTAIYHCARGGSEGWPFDFWGQGTLVTVSS	ARGGSEGWPFDF	0.00626617	0	0	0.00290629	0	0	0.0877977	0	0	0.0280302	0	0	0.279283	0	0	0.993532	1	0.0426655	0	0.182475	0	0.00387639	0
142	143	3	90	143	high_non-spec_70566	0	DIRVTQSPSSLSASVGDRVTITCRASQGISNYLAWYQQTPGKAPKLLIYTASTLQSGVPSRFRGSGSGTDFTLTISSLQPEDFATYYCQQSYIAPFTFGPGTKVDIK	QVQLQQSGPGLVKPSQTLSLTCAISGDSVSSNTAAWNWIRQSPSRGLEWLGRTIYRSKWYNRYAESVRGRVAINPDTSKNQFSLQLNSVSPEDTAIYYCARGGSEGWPFDFWGQGTLVTVSS	ARGGSEGWPFDF	0.00232695	0	0	0.0018158	0	0	0.0467862	0	0	0.0207139	0	0	0.218544	0	0	0.967326	1	0.0604627	0	0.207101	0	0.00285323	0
1142	1212	4	687	1255	high_non-spec_70567	0	QSVLTQPPSVSGSPGQSVTISCTGTSSDVGAYNFVSWYQQHPGKAPKLMIFEVNKRPSGVPDRFSGSKSGNTASLTISGLKTEDEADYYCQSYDSSNHAVFGGGTQLTVL	QVQLQQSGPGLVKPSQTLSLTCAVSGDSVSGISVAWNWIRQSPSRGLEWLGRTYYRSKWYNDYVVSVKSRITINADISKNQFSLQLNSVTPEDTAVYYCARGGGSSGRRTAEHFQHWGQGTLVTVSS	ARGGGSSGRRTAEHFQH	0.00186236	0	0	0.00502569	0	0	0.0606035	0	0	0.0143658	0	0	0.0292279	0	0	0.451067	0	0.0421571	0	0.2572	0	0.00622998	0
695	733	4	6	755	high_non-spec_70568	0	DIQVTQSPSSLSASVGDRVTITCRAIRDISTYLAWYQQKPGKIPKLLIYAASTLQSGVPSRFSGSGSGTDFTLTISSLQPEDVATYYCQKYNSAPLTFGPGTKVDIK	QVQLQQSGPGLVKPSQTLSLTCVVSGDSVSSSSAAWNWIRQSPSRGLEWLGRTFYRSRWFYDYALSVKSRITINPDTSKNQFSLQLNAVTPEDTAFYYCARGVSGYDYGKIDYWGQGTLVTVSS	ARGVSGYDYGKIDY	0.00681407	0	0	0.0748609	0	0	0.09379	0	0	0.0978811	0	0	0.10068	0	0	0.94938	1	0.0913913	0	0.24081	0	0.00726251	0
1078	1142	43	645	1183	high_non-spec_70569	0	QAVVTQEPSLTVSPGGTVTLTCDSSTGPVTVSQWTHWFQQKPGQAPRTLISDTGDRQSWTPARFSGSLLGGKAALTLSGAQPEDEADYYCLHYYRGIIVFGGGTQLTVL	QVQLQQSGPGLVKPSQTLSLTCAISGDSVSSNRAAWNWIRQSPSRGLEWLGRTYYRSKWYTDSAASVRSRITIKPDTSKNHFSLQLKSVTPEDTAVYYCARTPMIRGVIQFLNYFKWFDSWGPGTLVTVSS	ARTPMIRGVIQFLNYFKWFDS	0.00114116	0	0	0.00125329	0	0	0.0372109	0	0	0.00131374	0	0	0.00256568	0	0	0.832908	1	0.00306468	0	0.132897	0	0.000585516	0
21	21	4	6	21	high_non-spec_70570	0	QSALTQPASVSGSPGQSITISCTGTGSDFGGYKFVSWYQHHPGRAPKLIIYDVNNRPSGVSIRFSGSKSGNTASLTISGLQAEDEAEYYCSSYISSTNLIFGGGTKLTVL	QVQLQQSGPGLVKPSQTLSLTCAISGDSVSSNSAGWTWIRQSPSRGLEWLGRTYYKFKWYYDYAVSVKSRITINPDTSKNQFSLQLNSVTPDDTAVYYCARAKVLLWFREFSWFDPWGQGTLVTVSS	ARAKVLLWFREFSWFDP	0.00152841	0	0	0.00324939	0	0	0.0937581	0	0	0.1913	0	0	0.00331656	0	0	0.600749	1	0.00772184	0	0.126235	0	0.000689677	0
44	44	3	6	44	high_non-spec_70571	0	DIRVTQSPSSLSASVGDRITITCRASQTINSYLNWYQQKPGTAPNLLIYAASSLQSGVPSRFSGSGSATDFTLTISSLQPEDFATYYCQQSYTTPGTFAQGTKVDIK	QVQLQQSGPGLVKPSQTLSLTCAISGDSVSSNSVAWIWIRQSPSRGLEWLGRTYFRSKWYNDYAVSVKGRITINPDTSKNQFSLQLNSVTPEDTAVYYCGRGVSNIQHWGQGTLVTVSS	GRGVSNIQH	0.00115006	0	0	0.00242326	0	0	0.560558	1	0	0.326035	0	0	0.765269	1	1	0.892208	1	0.00816237	0	0.182326	0	0.00197205	0
1847	1990	4	124	2074	high_non-spec_70572	0	QPVLTQPPSVSVSPGQTASITCSGDKLGDKYASWYQQKPGQSPVLVIYQDTKRPSGIPDRFSGSKSGNTASLTISGLQAEDEADYYCCSYAGSYRVFGTGTKLTVL	QVQLQQSGPGLVKPSQTLSLTCVISGDSVSSHTAAWNWIRQSPSRGLEWLGRTYYRSKWFSDFAVSVRSRISFNPDTSRNLFSLQLYSVTPGDTAVYYCARGRVYDYVDYWGQGTLVTVSS	ARGRVYDYVDY	0.00264174	0	0	0.00203165	0	0	0.00581233	0	0	0.0743015	0	0	0.0105802	0	0	0.965195	1	0.0334643	0	0.226562	0	0.00694036	0
142	143	35	90	143	high_non-spec_70573	0	QSVLIQPASVSGSPGQSITVSCTGASGDVGSVCWYQQHPGKAPKLLIYEVTKRPSGVSNRFSGSKSGNTASLTISGLQAEDEANYYCSSYTISSTPVLFGGGTKVTVL	QVQLQQSGPGLVRPSQTLSLTCVISGDSVSSNIGAWNWIRQSPSRGLEWLGRTFYRSKWYNRYAESVRGRVAINPDTSKNQFSLQLNSVSPEDTAIYYCARGGSEGWPFDFWGQGTLVTVSS	ARGGSEGWPFDF	0.291441	0	0	0.00203808	0	0	0.0101402	0	0	0.0166405	0	0	0.225442	0	0	0.993688	1	0.104997	0	0.300507	0	0.166843	0
86	87	4	6	87	high_non-spec_70574	0	QSVLIQPASVSGSPGQSISISCSGTSSDVGGYNYVSWYQQHPGKAPKLMIYDVSKRPSGVPDRFSGSKSGNTASLTISGVQAEDDADYYCCSYAGISIGVFGTGTKVTVL	QVQLQQSGPGLVKPSQTLLLTCAISGDSVSSNSAAWNWIRQSPSRGLEWLGRTCYRSKWYNDYAVSVKSRITVNPDTSKNQFSLQLNSVIPEDTAVYYCARMCYIDSSGHRYWYFDLWGRGTLVTVSS	ARMCYIDSSGHRYWYFDL	0.0012093	0	0	0.00137198	0	0	0.362682	0	0	0.0428457	0	0	0.308382	0	0	0.978641	1	0.00413396	0	0.148486	0	0.00140643	0
67	68	4	49	68	high_non-spec_70575	0	QPVLTQSPSVSVAPGQTARITCGGNIGTKSVHWYQQKPDQAPVLVVYDDSDRPSGIPERFSGSNSGNTATLTISRVEAGDEADYYCQVWDSSGDHGVFGGGTQLTVL	QVQLQQSGPGLVKPSQTLSLTCAISGDSVSSNSAAWNWIRQSPSRGLEWLGRTYYRYAWYNDYAVSVKSRINISTDTSKNQFSLQLTSVTPEDTAVYFCAKCTGDKAELPFDSWGQGTLVTVSS	AKCTGDKAELPFDS	0.984622	1	1	0.986919	1	1	0.979197	1	1	0.992888	1	1	0.947049	1	1	0.9927	1	0.919637	1	0.575419	1	0.990937	1
773	815	4	419	841	high_non-spec_70576	0	DIRVTQSPSSLSASVGDRVTITCQASQDIRKYLNWYQQKPGKAPKLLIYDASNLERGVPSRFSGSGSGTDFTFTISSLQPEDIATYFYQHYVNLPLTFGGGTKLEIK	QVQLQQSGPGLVEPSQTLSLTCAISGDSVSSYSAIWHWIRQSPSRGLEWLGRTYYRSKWYSDSAVSVRSRITVNPDTSKNQSSLQLKSVTPEDTAVYYCTRGGAGYSSGDFQHWGQGTLVTVSS	TRGGAGYSSGDFQH	0.00142149	0	0	0.00145421	0	0	0.0112588	0	0	0.00113435	0	0	0.127946	0	0	0.965427	1	0.113803	0	0.280025	0	0.258262	0
60	61	57	44	61	high_non-spec_70577	0	QSVVTQEPSFSVSPGGTVTLTCGLSSGSVSTSYYPSWYQQTPGQAPRTLIYSTNTRSSGVPDRFSGSILGNKAALTITGAQADDECDYYCVLYMGSGISVFGGGTQLTVL	QVQLQQSGPGLVKPSQTLSLTCAISGDSVSSNSAAWNWIRQSPSRGLEWLGRTYYNLRWHFDYALAVQSRITINPETSKNELSLHLKSVTPDDTAVYYCARISEGDWYFHLWGRGTLVTVSS	ARISEGDWYFHL	0.481586	0	0	0.0105748	0	0	0.527736	1	0	0.976244	1	1	0.0583748	0	0	0.994832	1	0.478377	0	0.374838	0	0.677816	1
727	766	3	6	790	high_non-spec_70578	0	ETTLTQSPGTLSLSPGERATLSCRASQSVSSSYLAWYQQKAGQPPRLLIYGSSSRATGIPDRFSGSGSGTDFTLTISRLEPEDFAVYYCQQYGGSPPNTFGQGTRLEIK	QVQLQQSGPGLVKPPQTLSLTCAISGDSVSSYSAAWNWIRQSPSRGLEWLGRTYYRSRWYNDYAVSVKSRITINPDTSKNQFSLQLNSVTPEDTAVYYCARGDYYDGSGYGCDNWGRGTLVTVSS	ARGDYYDGSGYGCDN	0.0612005	0	0	0.171592	0	0	0.481114	0	0	0.216161	0	0	0.108734	0	0	0.987173	1	0.214547	0	0.327743	0	0.551478	1
117	118	4	4	118	high_non-spec_70579	0	QPVLTQSPSASGSPGQSVAISCTGTSSDVGGYNFVSWFQQHPGKAPKLMIYEVSKRPSGVPDRFSGSKSGNTASLTVSGLQPEDEADYYCSSYAGSRNVNVVFGGGTKLTVL	QVQLQQSGPGLVKPSQTLSLTCAISGDSVSSNSAVWNWIRQSPSRGLEWLGRTYYRSKWNNHYAESVKSRITIDPDTSKNQFSLHLNSVTPEDTAVYYCARVLITAGHEYFQNWGQGTLVTVSS	ARVLITAGHEYFQN	0.00296141	0	0	0.00820791	0	0	0.0944436	0	0	0.0352532	0	0	0.772407	1	1	0.992247	1	0.0036977	0	0.121763	0	0.00222209	0
470	486	3	4	496	high_non-spec_70580	0	QAVVTQEPSLTVSPGGTVTLTCDSSTGTVTSSRNPYWFQQKPGQAPRTLIYGTNNKHSWTPARFSGSLLGGKAALTLSGAQPEDEADYYCLLSYSGAHAVFGGGTQLTVL	QVQLQQSGPGLVKPSQTLSLTCAISGDSVSSISAAWHWIRQSPSRGLEWLGRTYYRSKWYNDYTGSVKSRITINPDTSKNQFSLQLNSVTPEDTAVYYCARSVDDRGFDYWGQGTLVTVSS	ARSVDDRGFDY	0.038854	0	0	0.633293	1	1	0.641574	1	0	0.961675	1	1	0.282754	0	0	0.99565	1	0.596982	1	0.365025	0	0.241678	0
39	39	3	6	39	high_non-spec_70581	0	EIVLTQSPGTLSLSPGERATLSCTASQSVSSSYLAWYQQKPGQAPRLLIYAASSRATGIPDRFSGSGSGTDFTLTIGRLEPEDFAVYYCQQYGISPPWTFGQGTKVEIK	QVQLQQSGPGLVKPSQTLSLTCAISGDSVSSNSGAWNWIRQSPSRGLEWLGRTYNRARWYYDYAVSVKSRITINPDTSKNQFSLQLNSVTPEDTAMYYCGRARESRYFDLWGRGTLVTVSS	GRARESRYFDL	0.00519863	0	0	0.00131693	0	0	0.111966	0	0	0.0845432	0	0	0.182834	0	0	0.95162	1	0.0309192	0	0.170815	0	0.0640654	0
1500	1609	3	4	1675	high_non-spec_70582	0	DIRVTQSPSSLSTSVGDRVTITCRASQSISSYLNWYQQKPGKAPKLLIYAASSLQSGVPSRFSGSGSGTDFTLTISSLQPEDFGTYYCQQSYSSPVTFGQGTKLEIK	QVQLQQSGPGLVKPSQTLSLTCAISGDSVSNNSAAWNWIRQSPSRGLEWLGRTYYRSKWYNEYAGSVKSRITINPDTSKNQFSLQLNSVTPEDTAVYYCASGRDFTGWYFDSWGQGTLVTVSS	ASGRDFTGWYFDS	0.955103	1	1	0.0166737	0	0	0.118987	0	0	0.192374	0	0	0.0686252	0	0	0.945888	1	0.829148	1	0.560549	1	0.872066	1
29	29	3	4	29	high_non-spec_70583	0	QSVLIQPASVSGSPGQSITISCTGTSSDVGGYDYVSWYQQHPGKAPELIIYDVSNRPSGVSNRFSGSKSGNTASLTISGLQAEDEADYYCSSYTFNRSLFGGGTKVTVL	QVQLQQSGPGLMKPSQTLSLTCAIFGDSVSSNSAGWNWIRQSPSRGLEWLGRIYYRSKWYNDYGVSVKSRITINPDTSKNQFSLQLNSVTPEDTAVYYCAREGRGYTYAIDYWGQGTLVTVSS	AREGRGYTYAIDY	0.961054	1	1	0.0224851	0	0	0.792857	1	0	0.904166	1	1	0.674493	1	0	0.987873	1	0.346301	0	0.413754	0	0.847886	1
17	17	11	16	17	high_non-spec_70584	0	QSVLTQPASVSGSPGQSITISCTGTSSDVGIYNYVSWYQQHPGKAPKLMIYDVSNRPSGVSNRFSGSKSGNTASLTISGLRAEDEATYFCCSYSGSGPSDVVFGGGTKLTVL	QVQLQESVPGLVKPSQTLSLTCSVSGGSISSGAYYWSWIRQLPGKGLEWIGNVFHTGPTRYNPSLKSRVTISGDTSKNQFSLELSSVTAADTGVYYCARLGRGFTRGLDRREVYYYATDVWGQGTTVTVSS	ARLGRGFTRGLDRREVYYYATDV	0.870436	1	1	0.00305838	0	0	0.880057	1	1	0.535407	1	0	0.109879	0	0	0.14256	0	0.372165	0	0.361352	0	0.160428	0
3175	3464	3	4	3671	high_non-spec_70585	0	EIVMTQSPGTLSLSPGERATLSCRASQRVSNRYLAWYQKKPGQAPRLLIYGASSRASGIPDRFSGSESGTDFTLTISRLEPEDFAVYYCQQYDSSPRTFGQGTKVEIK	QVQLQQSGPGLVKPSQTLSLTCAISGDSVSSNFAAWNWIRQSPSRGLEWLGRTYYRSRWYNDYAASVKSRITINPDTSKNQFSLQLNSVTPEDTAVYYCARGTTLLWVGLFWGQGTLVTVSS	ARGTTLLWVGLF	0.00109645	0	0	0.00121291	0	0	0.00171286	0	0	0.00144742	0	0	0.00433054	0	0	0.888551	1	0.00143883	0	0.0587345	0	7.46808e-05	0
697	735	415	427	757	high_non-spec_70586	0	QSALTQPPSASGSPGQSVAISCTGTSSDVGGSNYVSWYQQHPGKAPKLMIYEVTKRPSGVPDRFSGSKSGNTASLTVSGLQAEDEGYYYCSTYAGSTRVFGGGTKLTVL	QVQLQQWGPGLVKPSETLSLTCAVSGGSLRSYFWNWIRQPPSRGLEWLGRTYYRSRWYNTYAASVKSRITVNPDTSKNQFSLKVTSVNVADTAVYYCARERSDVLTGWFHPGPWGQGTLVTVSS	ARERSDVLTGWFHPGP	0.00102381	0	0	0.00133476	0	0	0.00337085	0	0	0.00116885	0	0	0.00144151	0	0	0.993765	1	0.00138532	0	0.0535415	0	0.000407893	0
834	881	3	6	906	high_non-spec_70587	0	QPVLTQSPSVSVAPGKTASITCGVNNFGSKTVHWYQHKAGQAPTLVVYYDVDRPSGIPERFSGSNSENTATLTISRVEAGDEAAYYCQVWDANNDRVVFGGRTRVTVL	QVQLQQSGPGLVKPSQTLSLTCAISGDSVSSISAVWNWLRQSPSRGLEWLGRTYYRSKWYNDYALFVKSRIIINPDTSKNQFSLQLNSVTPEDTAIYYCARDHISLSSGWYYFDYWGQGTLVTVSS	ARDHISLSSGWYYFDY	0.00264111	0	0	0.00826559	0	0	0.758509	1	0	0.976262	1	1	0.869504	1	1	0.990907	1	0.0363827	0	0.204297	0	0.0202884	0
2767	4179	22	2376	4460	high_non-spec_70588	0	DIQVTQSPSSLSASVGDRVTLTCQASQDISSYLNWYQQKPGKAPTLLIFDASTLQSGVPSRFSGSGSGTEFTLTISSLQPEDFATYFCQQANRSPFTFGPGTKVDIK	QVQLQQSGPGLVKPSQTLSLTCAISGDFVSSNNAAWNWIRQSPSRGLEWLGRTYYRSNWYDDYALSVKSRITINPDTSKNQFSLKLTSVTAADTAASITVREAPPFTARFFDLWGRGTLVTVSS	VREAPPFTARFFDL	0.108495	0	0	0.095096	0	0	0.542633	1	0	0.340802	0	0	0.929437	1	1	0.941551	1	0.490053	0	0.475584	0	0.00671776	0
577	608	3	6	625	high_non-spec_70589	0	QAVVTQEPSLTVSPGGTVTLTCGSSTGAVTSGHYPYWFQQKPGQAPRTLIYHTSNRHSWTPARFSGSLLGGKAALTLSGAQPEDEAEYYCFLSYTGVGGVFGGGTQLTVL	QVQLQQSGPGLVKPSQTLSLTCAISGDSVSSNSADWNWIRQSPSRGLEWLGRTSYGSKWYNDYAVSVKSRITINPDTSKNQFSLQLNSVTPEDTAVYYCARNMARGLIMGDSWGQGTLVTVSS	ARNMARGLIMGDS	0.00135482	0	0	0.00759319	0	0	0.114216	0	0	0.701399	1	0	0.00361542	0	0	0.983527	1	0.0569295	0	0.271495	0	0.00244736	0
67	68	4	49	68	high_non-spec_70590	0	QSVLIQPASVSGSPGQSITISCTGTSSDVGSYNLVSWYQQYPGKAPKLMIYEGSERPSGVPDRFSGSKSGNTASLTISGLQAEDEADYYCCSYAGSFTWVFGGGTQLTVL	QVQLQQSGPGLVKPSQTLSLTCAISGDSVSSNSAVWNWIRQSPSRGLEWLGRTYYRSKWNNHYAESVKSRITIDPDTSKNQFSLHLNSVTPEDTAVYFCAKCTGDKAELPFDSWGQGTLVTVSS	AKCTGDKAELPFDS	0.943835	1	1	0.897675	1	1	0.711617	1	0	0.807857	1	0	0.885794	1	1	0.994075	1	0.219405	0	0.335079	0	0.650531	1
142	143	3	4	143	high_non-spec_70591	0	QSALTQPASVPGSPGQSITISCTGTSSDVGGYNYVSWYQQHPGKAPKLMIYYVNNRPSGVSNRFSGSKSGNTASLTISGLQAEDEADYYCSSYTISSTPVLFGGGTKVTVL	QVQLQQSGPGLVKPSQTLSLTCAISGDSVSSNSAAWNWIRLSPSRGLEWLGRTYYRSKWYNDYAGSVKSRITTNPDTSKNQFSLQLNSVTPEDTAVYYCARGGSEGWPFDFWGQGTLVTVSS	ARGGSEGWPFDF	0.00188316	0	0	0.12132	0	0	0.53912	1	0	0.903379	1	1	0.753236	1	1	0.99346	1	0.0691697	0	0.225704	0	0.000769208	0
289	1087	3	4	1124	high_non-spec_70592	0	DIRVTQSPSSLSASVGDRVTITCQASQDIRKYLNWYQQKPGKAPKLLIYDASNLERGVPSRFSGSGSGTDFTFTISSLQPEDIATYFYQHYVNLPLTFGGGTKLEIK	QVQLQQSGPGLVRPSQTLSLTCAISGDSVSSNNAVWAWIRQSPSRGLEWLGRTWYRSKWNSDYAASVKSRISINPDTSKNQFSLQLNSVTPEDTAVYYCARSRLGHFDSWGQGTLVTVSS	ARSRLGHFDS	0.00276046	0	0	0.00206129	0	0	0.594318	1	0	0.0206466	0	0	0.587222	1	0	0.971047	1	0.20402	0	0.39041	0	0.620525	1
1334	1427	219	90	1478	high_non-spec_70593	0	EIVLTQSPGTLSLSPGERATLSCRASQSVGSTSLAWYQQKPGQAPRLLIYDASNRATGIPSRFSGSGSGTDFTLTISSLEPEDFAVYYCQQRSNWPPAFGQGTRLEIK	QVQLQQSGPGLVRPSQTLSLTCVISGDSVSSNIGAWNWIRQSPSRGLEWLGRTFYRSKWYNRYAESVRGRVAINPDTSKNQFSLQLNSVSPGDTALYFCAREDLERPPYNWFDPWGQGTLVTVSS	AREDLERPPYNWFDP	0.686084	1	1	0.00195409	0	0	0.501389	1	0	0.0217336	0	0	0.625054	1	0	0.992319	1	0.220017	0	0.351582	0	0.0115052	0
1199	1279	338	730	1324	high_non-spec_70594	0	QPVLTQSASVSGSPGQSITISCTGTSSDVGGYKYVSWFQQHPGKAPKLMIYDVSNRPSGVPGRFSGSKSGNTASLIISGLQTEDEADYYCNSYTSRNTFVFGTGTKLTVL	QVQLQQSGAGLVKPSQTLSLTCTISGDSVSADRVAWNWIRQSPLRGLEWLGRTFYRSKWMVDYAPSVKSRITISPDTSKNQFSLQLSSLTPEDTAVYYCARDYRAMQFDYWGQGALVAVSS	ARDYRAMQFDY	0.00721185	0	0	0.00168204	0	0	0.622907	1	0	0.0412677	0	0	0.00376637	0	0	0.988154	1	0.0650124	0	0.214765	0	0.00282525	0
655	691	4	37	711	high_non-spec_70595	0	QPVLTQSASVSGSPGQSITISCTGTSSDVGGYKYVSWFQQHPGKAPKLMIYDVSNRPSGVPGRFSGSKSGNTASLIISGLQTEDEADYYCNSYTSRNTFVFGTGTKLTVL	QVQLQQSGPGLVKPSQTLSLTCAISGDSVSSSSAAWNWIRQSPSRGLEWLGWTYYRSKWYTNYALSVKSRISINPDTSKNQFSLQLNSVTPEDTAVYYCTGRAYDSSGYKGVQYWGQGTLVTVSS	TGRAYDSSGYKGVQY	0.00108751	0	0	0.00146063	0	0	0.333503	0	0	0.0446744	0	0	0.021387	0	0	0.988824	1	0.00732526	0	0.0992251	0	0.00252054	0
1696	1822	80	137	1901	high_non-spec_70596	0	EIVLTQSLGTLSLSPGERATLSCRASQSVTSSYLAWYQQKPGQAPSLLIYGAPSRATGIPDRFSGSGSGTDFTLTISRLEPEDFVVYYCQQYGNSPITFGQGTRLEIK	QVQLQQSGPGLVKPSQTLSLTCAISGDSLSTNCWSWIRQSPSRGLEWLGRTFFETRWIYQYAASVKGRITINPDTSKNQFSLQLNSVIPEDTAVYYCARALDYNSRRPYDYWGQGTLVTVSS	ARALDYNSRRPYDY	0.0014808	0	0	0.00127733	0	0	0.54732	1	0	0.0494943	0	0	0.0769808	0	0	0.970275	1	0.064181	0	0.26197	0	0.000564964	0
43	43	3	6	43	high_non-spec_70597	0	EIVLTQSPGTLSVSPGERATLSCRASQTVTNSYLAWNQHKPGQAPRLLIYDATRRAAGIPDRFSGSGSGTDFTLTISRLEPEDFATFYCQQYGRSPITFGQGTRLEIK	QVQLQQSGPGLVKPSQTLSLTCAISGDSVSSNSAVWNWIRQSPSRGLEWLGRTYYRSRWYNTYAASVKSRITVNPDTSKNQFSLQLNSVTPEDTAVYYCARGQLWTNWHFDLWGRGTLVTVSS	ARGQLWTNWHFDL	0.00149192	0	0	0.00124137	0	0	0.107733	0	0	0.003607	0	0	0.00956199	0	0	0.928463	1	0.00738205	0	0.120695	0	0.00291452	0
581	612	43	90	629	high_non-spec_70598	0	DIRLTQSPSSLSASVGDRVTFTCRASQSISSYLNWFQQKPGKAPRLLIYSASSLHNGVPSRFSGRGSGTDFTLTISSLQPEDFATYYCQQSYSTPFTFGPGTKVDIK	QVQLQQSGPGLVRPSQTLSLTCVISGDSVSSNIGAWNWIRQSPSRGLEWLGRTFYRSKWYNRYAESVRGRVAINPDTSKNQFSLQLNSVSPEDTAVYYCARESPRGNRGYITWDHFDLWGRGTLVTVSS	ARESPRGNRGYITWDHFDL	0.00198801	0	0	0.00116947	0	0	0.00540436	0	0	0.00106886	0	0	0.00222039	0	0	0.635781	1	0.0141513	0	0.188878	0	0.00813333	0
39	39	3	6	39	high_non-spec_70599	0	DIRLTQSPSSLSASVGDRVTFTCRASQSISSYLNWFQQKPGKAPRLLIYSASSLHNGVPSRFSGRGSGTDFTLTISSLQPEDFATYYCQQSYTTPGTFAQGTKVEIK	QVQLQQSGPGLVKPSQTLSLTCAISGDSVSSNSGAWNWIRQSPSRGLEWLGRTYNRARWYYDYAVSVKSRITINPDTSKNQFSLQLNSVTPEDTAMYYCGRARESRYFDLWGRGTLVTVSS	GRARESRYFDL	0.00109035	0	0	0.00118079	0	0	0.0324206	0	0	0.00437453	0	0	0.00497472	0	0	0.848726	1	0.0236574	0	0.139798	0	0.00397439	0
16	16	37	15	16	high_non-spec_70600	0	QPVLTQSHSVSESPGKTVTISCTGSSGSIASNYVQWYQQKPGQAPRLLIYGTSNRATGIPDRFSGSGSGTDFTLIISRLEPEDFAVYYCQNYGGAPPITFGQGTRLEIK	QVQLQQSGPGLVKPSQTLSLTCVISGDSVSSKNTAWNWIRQSPSRGFEWLGRTYYRSQWYTDYAVSMKSRITINPDTSKNQISLRLSSVTPEDTAVYYCARAGVVTHISGFFYYYYGMDVWGQGTTVTVSS	ARAGVVTHISGFFYYYYGMDV	0.104074	0	0	0.00614014	0	0	0.603568	1	0	0.00302122	0	0	0.0154043	0	0	0.97068	1	0.0166065	0	0.210379	0	0.246325	0
577	608	3	6	625	high_non-spec_70601	0	QPVLTQSPSASASLGASVKLTCTLSSGHSTSTVAWHQQQPEKGPRYLMKLNSDGSHIKGDGIPDRFSGSSSGAERYLTISSLQSEDEADYYCQTWGTGILVFGGGTKLTVL	QVQLQQSGRGLVKPSQTLSLTCAISGDSVSSNSAAWNWIRQSPWRGLEWLGRTYYGSKWYNDYAVSVKSRITINPDTSKNQFSLQLNSVTPEDTAVYYCARNMARGLIMGDSWGQGTLVTVSS	ARNMARGLIMGDS	0.00139976	0	0	0.00546687	0	0	0.336656	0	0	0.0444165	0	0	0.0595033	0	0	0.979135	1	0.0111922	0	0.175113	0	0.00165319	0
9	974	6	574	1003	high_non-spec_70602	0	EIVLTQSPGTLSLSPGERATLSCRASQSISSNYLVWYQQKPGQAPRLLIYGTSNRATGIPDRFSGSGSGTDFTLIISRLEPEDFAVYYCQNYGGAPPITFGQGTRLEIK	QVQLQESGPGLVKPSETLSLSCTVSGGYISSDYWTWIRQPPGRGLERIGYFYSIGSTNYNPSLKSRVSISGDTSRNHLSLKLTSVTAADTAVYYCARGRVGSGPWGSHRGYWYFDLWGQGTLVTVSS	ARGRVGSGPWGSHRGYWYFDL	0.00247557	0	0	0.0017718	0	0	0.00219736	0	0	0.00934261	0	0	0.0154296	0	0	0.827601	1	0.0428424	0	0.169516	0	0.00992761	0
3503	3834	4	6	4075	high_non-spec_70603	0	ETTLTQSPGTLSLSPGEGATLSCRASQSVSSTYLTWYQHRPGQAPRLLIYGASSRATGIPDRFSGSGSGTEFTLTISSLQPEDFATYYCQQLNNYPHTFGQGTKLEIK	QVQLQQSGPGLVKPSQTLSLTCAISGDSVSSVGAAWNWIRQSPSRGLEWLGRIYYRYKWYNDYAVSLKSRVIINPDTSKNQFSLQLNSVTPEDTAVYFCARWRHGEGYFDNWGQGTLVTVSS	ARWRHGEGYFDN	0.00223982	0	0	0.00194298	0	0	0.244678	0	0	0.420693	0	0	0.0139374	0	0	0.978713	1	0.0583932	0	0.190327	0	0.0298644	0
1952	2098	501	800	2190	high_non-spec_70604	0	DIRLTQSPSSLSASVGDRVTFTCRASQSISSYLNWFQQKPGKAPRLLIYSASSLHNGVPSRFSGRGSGTDFTLTISSLQPEDFATYYCQQSYSTPFTFGPGTKVDIK	QVQLVESEAEVKKPGASVKVSCKASGYTFTGYYIHWVRQAPGQGLEWMGWINPRSGDTNYAQKFQGRVTMTSDTSIGTAYLELNRLRSDDTAVYYCTRDENLFRGVITINWFFALWGRGTLVTVSS	TRDENLFRGVITINWFFAL	0.00233616	0	0	0.00426928	0	0	0.354547	0	0	0.901475	1	1	0.0193794	0	0	0.85706	1	0.0199574	0	0.163844	0	0.00248027	0
66	67	3	4	67	high_non-spec_70605	0	QSVLTRPPSASGSPGQSVTISCTGTSSDVGGYNYVSWYQQHPGKAPKLMIYEVSKRPSGVPDRFSGSKSGNTASLTVSGLQAEDEADYYCSSYAGSNNYVFGTGTKLTVL	QVQLQQSGPGLVKPSQTLSLTCAISGDSVSSNSAAWTWIRQSPSRGLEWLGRTYYRSKWYTDYAVSVRSRITINPDTSKNQFSLQLNSVTPEDTAVYYCARGDWGSNWYFDLWGRGTLVTVSS	ARGDWGSNWYFDL	0.40594	0	0	0.958449	1	1	0.0305324	0	0	0.792825	1	0	0.865863	1	1	0.992548	1	0.792857	1	0.517399	1	0.672576	1
299	304	43	394	306	high_non-spec_70606	0	QSALIQPPSASGSPGQSVIISCTGSSSDVGGYNFVSWYQQHPGKAPKVMIYEVRKRPSGVPDRFSGSKSANTASLTISGLQAEDEADYYCCSYAGSSTAVFGGGTQLTVL	QVQLQQSGPGLVKPSQTLSLTCAISGDSVSSNSVVWNWIRQSPSRGLEWLGRTFYRSKWYNDSAVSVQSRVTINPDTSKNQLSLQLNSVTPDDTAVYYCARARWGGLERRLYYFDFWGRGTLVTVSS	ARARWGGLERRLYYFDF	0.00158232	0	0	0.00158602	0	0	0.00448692	0	0	0.00958473	0	0	0.14725	0	0	0.132545	0	0.0339231	0	0.211935	0	0.0114981	0
1265	1351	3	6	1401	high_non-spec_70607	0	DIRVTQSPGTLSASVGDRVTITCRASQSISSYLNWFQQKPGKAPRLLIYSASSLHNGVPSRFSGRGSGTDFTLTISSLQPEDFATYYCQQSYSTPFTFGPGTKVDIK	QVQLQQSGPGVVKPSQTLSLTCAISGDSVSSVSAAWNWLRQSPSRGLEWLGRTYYRSKWYNDYAVSVKSRITVNPDTSKNQFSLQLNSVTPEDTAMYYCARASGYGRIAFWGQGTPVTVSS	ARASGYGRIAF	0.00118386	0	0	0.00121696	0	0	0.0222811	0	0	0.00524412	0	0	0.0391713	0	0	0.576779	1	0.0165486	0	0.151082	0	0.00226385	0
13	13	3	12	13	high_non-spec_70608	0	QAVVTQEPSFSVSPGGTVTLTCGLSSASVSPSYYPSWYQQTPGQAPRTLIYSTNTRSSGVPDRFSGSILGNKAALTITRAQADDESVYYCMLYMGNGISVFGGGTQLTVL	QVQLQQSGPGLVKPSQTLSLTCAISGDSVSNKSAAWNWIRQSPSRGLEWLGRTYYRSKWYNDYAVSVKSRITINPDTSKNQFSLQLKFVTPGDTALYYRSRERGTSSLYNWFDPWGQGTLVTVSS	SRERGTSSLYNWFDP	0.0665232	0	0	0.00198209	0	0	0.300517	0	0	0.117851	0	0	0.00236779	0	0	0.99283	1	0.260605	0	0.340993	0	0.582318	1
319	326	109	191	329	high_non-spec_70609	0	ETTLTQSPGTLSLSPGERATLSCRASQSVRRRCLAWYQQKPGQAPRLLIYDASSRATDIPDRFRGSGSGTDFTLTISSLEPEDFAVYYCQQCGSSPVTFGPGTKVDIK	QQQSGPGLVKPSQTLSLTCAISGDSVSAYSAAWNWIRQSPSRGLEWLGRTFHRSRWYYEYAESVKSRLIINPDTSKNLFSLHLNSVTPEDTAVYYCARSTLIVETQMATIDDWGRGTLVTVSS	ARSTLIVETQMATIDD	0.00144974	0	0	0.00120898	0	0	0.0200481	0	0	0.0046203	0	0	0.035203	0	0	0.963767	1	0.0222381	0	0.181969	0	0.00121152	0
281	394	4	6	398	high_non-spec_70610	0	EIVMTQSPGTLSLSPGERATLSCRASLSVSSSYLAWYQQKPGQAPRLLIYGASSRATGIPDRFSGSGSGTDFTLTINRLEPEDFAVYYCQQYGSSPWTFGQGTKVEIK	QVQLQQSGPGLVKPSQTLLLTCAISGDSVSSNTAAWNWIRQSPSRGLEWLGRTYYRFKWYNDYAVSVRSRITINPHTSKNQFSLQLDSVTPEDTGVYYCAREPRRELDWYFDLWGRGTLVTVSS	AREPRRELDWYFDL	0.00904707	0	0	0.0158883	0	0	0.00794486	0	0	0.193532	0	0	0.181339	0	0	0.975278	1	0.281473	0	0.339594	0	0.0138671	0
20	20	13	18	20	high_non-spec_70611	0	QSALIQPASVSGSPGQSITISCTGTSSDVGGYNYVSWYQQHPGKAPKLMIYEVSNRPSGVSNRFSGSKSGNTASLTISGLQAEDEADYYCCPYAGYYTYVFGPGTKLTVL	QVQLQESGPGLVKPSETPSLSCSVSGASIRSFYWSWVRQVPGKGLEWIGYMFHSGSSNYNPSLKSRVSISVDTSKNQFSLSLSSVTTADTAVYYCARQRASTTFDSWGQGTLIIVSS	ARQRASTTFDS	0.00157029	0	0	0.00427381	0	0	0.119202	0	0	0.318765	0	0	0.321933	0	0	0.984464	1	0.00917824	0	0.154639	0	0.00778078	0
4	4	4	4	4	high_non-spec_70612	0	QSVLIQPASVSGSPGQSITISCTGTSSDVGGYNYVSWYQQHPGKAPKLMIYEVTKRPSGVPDRFSGSKSGNTASLTVSGLQAEDEADYYCSSYVGSNVVVFGGRTKVTVL	QVQLQQSGPGLVKPSQTLSLTCAVSGDSVSSNSAAWNWIRQSLSRGLEWLGRTYYRSKWYNDYAASVNSRITINPDTSKNQFSLHLNSVTPEDTALYYCARVGRGFNYANFDHWGQGTLVTVSS	ARVGRGFNYANFDH	0.00136595	0	0	0.00405659	0	0	0.00991368	0	0	0.0792119	0	0	0.254359	0	0	0.97221	1	0.0120129	0	0.196947	0	0.00144815	0
21	21	4	19	21	high_non-spec_70613	0	DIRMTQSPSSLSASVGDRVTITCRASQDIRHFLAWFQQKPGKAPTSLIFGASSLQSGVPSKFSGSGSGTHFTPTISSLQPEDSATYYCQQYINHPPTFGLGTKVEIK	QVQLQQSGPGLAKPSQTLSLTCAISGDSVSSNSAAWNWIRQSPSRGLEWLGRTYYKSKWYNDYAVSVKGRVTINPDTSKNQFSLQLNSVTPDDTAVYYCARAKVLLWFREFSWFDPWGQGTLVTVSS	ARAKVLLWFREFSWFDP	0.00125175	0	0	0.00139421	0	0	0.00692828	0	0	0.00922694	0	0	0.0701063	0	0	0.0863796	0	0.0193481	0	0.195605	0	0.232396	0
253	257	4	151	259	high_non-spec_70614	0	QSVLTQPRSVSGSPGQSVTISCTGTSNDVGRSNYLSWYQQHPGKAPKLMIYDVSDRPSGVSSRFSGSKSGNTASLTISGLQAEDEADYYCSSYTSSSIFVFGGGTKLTVL	QVQLQQSGPGLVKPSQTLSLTCAISGDSVSSNIAAWNWIRQSPSRGLEWLGRTYYRSKWYIDYAESVKSRISINPDTSKNQFSLQLKSVSPEDTAMYCCARAARMAMAGLAIDSWGQGALVTVSS	ARAARMAMAGLAIDS	0.00711835	0	0	0.00260012	0	0	0.232901	0	0	0.00201342	0	0	0.00692874	0	0	0.958961	1	0.023473	0	0.208974	0	0.00443983	0
299	304	43	394	306	high_non-spec_70615	0	DIRLTQSPSSLSASVGDRVTITCRASQGISNYLAWFQQKPGEAPKSLIYAASSLQSGVPSRFSGSGSGTDFTLTISRLQPEDFATYYCQQSYSTPFTFGPGTKVDIK	QVQLQQSGPGLVKPSQTLSLTCAISGDSVSSNSVVWNWIRQSPSRGLEWLGRTFYRSKWYNDSAVSVQSRVTINPDTSKNQLSLQLNSVTPDDTAVYYCARARWGGLERRLYYFDFWGRGTLVTVSS	ARARWGGLERRLYYFDF	0.00244038	0	0	0.00119788	0	0	0.025026	0	0	0.00580369	0	0	0.0573691	0	0	0.00754884	0	0.0497818	0	0.243973	0	0.00332306	0
34	34	10	27	34	high_non-spec_70616	0	QSALIQPASVSASPAQSITISCSGTSGFVGTYNLVSWYQQHPGKAPKLMIYEVSKRPSGVSNRFSGSKSGNTASLTISGLQAEDEADYYCCSFARSRTLLFGGGTKLTVL	QVQESGPGLVKPSETLSLTCTVSGASISAYYWSWIRQPPGKGLEWIGYIYYRGSANYNPSLKSRATISLDTSKNHFSLKLSSVTAADTAVYYCANLITGVYWYFDLWGRGTLVTVSS	ANLITGVYWYFDL	0.00107482	0	0	0.00135354	0	0	0.089121	0	0	0.00148053	0	0	0.00319316	0	0	0.990206	1	0.000603565	0	0.0449578	0	0.00234229	0
9	9	6	8	9	high_non-spec_70617	0	DIRMTQSPSSLSASVGDRVTITCQASQDISNHLNWYQQKPGKAPKLLIYDAVNLETGVPSRFSGSGSGTDFTFTISSLQPEDVATYYCQQYDNLLFTFGPGTKVDIK	QVQLQESGPGPVRPSETLSLTCTVSGGFISPYHWSWIRQPPGRGLEWIGYIHYTGSTNYNPSLKSRVTTSVDTSKNQFSLKLRSLTAADTAVYYCARYRVGSPVWGSHRESWYFDLWGRGTLVTVSS	ARYRVGSPVWGSHRESWYFDL	0.0083981	0	0	0.00846522	0	0	0.315499	0	0	0.0116092	0	0	0.0590701	0	0	0.669278	1	0.0184361	0	0.220795	0	0.00350047	0
63	64	4	21	64	high_non-spec_70618	0	EIVLTQSPGTLSLSPGERATLSCRASQSVSSSYLAWYQQKPGQAPRLLVYGARSRATGVADRFSGSGYGTHFTLNISRLEPEDFAVYYCQQYGSSPQTFGQGTKVEIK	QVQLQQSGPGLVKPSQTLSLTCAISGDNVSSNTAAWNWIRQSPSRGFEWLGRTHYRSKWYGDYAASVKGRLTINPDTSKNHFSLQLDSVTPEDTAVYYCVRQSRAVTFWYFDLWGRGTLVTVSS	VRQSRAVTFWYFDL	0.00169683	0	0	0.00121781	0	0	0.00220508	0	0	0.00535191	0	0	0.0032716	0	0	0.729955	1	0.0947684	0	0.199586	0	0.0351611	0
66	67	3	4	67	high_non-spec_70619	0	QSALIQPASVSGSPGQSITISCTGTSSDVGSYNRVSWYQQPPGTAPKVMIYEVRNRPSGVPDRFSGSKSGNTASLTISGLQAEDEADYYCSSYTSSTTYVFGTGTKLTVL	QVQLQQSGPGLVRPSQTLSLTCAISGDSVSSISAAWNWIRQSPSRGLEWLGRTYYRSKWYNDYALSVKSRITINPDTSKNQFSLQLNSVTPEDTAVYYCARGDWGSNWYFDLWGRGTLVTVSS	ARGDWGSNWYFDL	0.172592	0	0	0.437789	0	1	0.124855	0	0	0.796835	1	0	0.604324	1	0	0.989417	1	0.103102	0	0.205277	0	0.410892	0
337	344	1	199	348	high_non-spec_70620	0	EIVLTQSPGTLSLSPGERATLSCRASQSIPTYLAWYQQKPGQAPRLPIYAKSSRATGIPDRFSGSGSGTDFTLTISRLEPEDFAVYYCQHYGSSPITFGQGTRLEIK	QVQLVQSGAEVQKPGSSVKVSCKATGDTFRSYAISWVRQAPGQGLEWMGRIIPFLDVTHYAQKFQGRVTITADKSTSTAYMELSSLRSEDTAIYYCATVPEGHRWYFDLWGRGTLVTVSS	ATVPEGHRWYFDL	0.0015957	0	0	0.00596483	0	0	0.598401	1	0	0.180031	0	0	0.0419235	0	0	0.904298	1	0.0509109	0	0.215219	0	0.00903417	0
9	9	6	8	9	high_non-spec_70621	0	QAVVTQEPSLTVSPGGTVTLTCASRTGAVTSDYFPYWFQQKPGQPPRPLIFGTINKHSWTPARFSGSLLGGKAALTLSGVQPEDEAEYYCLLYCDGRAVFGGGTQLTVL	QVQLQESGPGLVKPSETLSLTCSVSGGFISPYHWSWIRQPPGRGLEWIGYIHYTGSTNYSPPLKSRVTTSVDTSKNQFSLKLRSLTAADTAVYYCARYRVGSPVWGSHRESWYFDLWGRGTLVTVSS	ARYRVGSPVWGSHRESWYFDL	0.00105911	0	0	0.0017137	0	0	0.581721	1	0	0.00279885	0	0	0.0156747	0	0	0.932206	1	0.000655207	0	0.043601	0	0.0011321	0
2546	2768	4	662	2905	high_non-spec_70622	0	QAVVTQEPSLTVSPGGTVTLTCGSSTGTVTSSHNPYWFQQKPGQAPRTLIYGTNNKHSWTPARFSGSLLGGKAALTLSGAQPEDEADYYCLLSYSGVGAVFGGGTQLTVL	QVQLQESGPGLVKPSGTLSLTCTVSGGSVSSPTSYWSWIRQSPSRGLEWLGRTYYRSKWYNNYAVSVKSRITINPDTSKNQFSLQLNSVTPEDTAVYYCAREVVDGYNDYWGQGTLVTVSS	AREVVDGYNDY	0.870621	1	1	0.179705	0	0	0.690551	1	0	0.953572	1	1	0.753033	1	1	0.997055	1	0.721533	1	0.393622	0	0.713303	1
744	785	271	551	809	high_non-spec_70623	0	EIVLTQSPGTLSLSPGERTTLSRRASQSLSSSFLAWYQQRPGRAPGLLISGASTRAPGIPDRFEGRGSGTDFTLTITRLEPEDFAVYYCQQYGSSPLTFGGGTKVDIK	QVQLQQSGPGLVKPSQTLSLTCAISGDTVSSNRAAWNWIRQSPSRGLEWLGRASYRSQQWYYNYALSLQSRLLINADPSRNQFSLHLASVTPEDTAVYYCARRGSGSYNLFDYWGQGILVTVSS	ARRGSGSYNLFDY	0.00145265	0	0	0.00127463	0	0	0.0027003	0	0	0.00442108	0	0	0.00842663	0	0	0.962119	1	0.070252	0	0.304949	0	0.365052	0
376	386	4	224	390	high_non-spec_70624	0	QSVLIQPASVSGSPGQSITVSCTGASGDVGSVCWYQQHPGKAPKLLIYEVTKRPSGVSNRFSGSKSGNTASLTISGLQAEDEANYYCSSYTSTGLYVFGTGTKVTVL	QVQLQQWGAGLLKPSETLSLTCATSGDSVSSYSAAWNWIRQSPSRGLEWLGRTYYRSKWFYEYSESVKSRVTINPDTSKNQFSLQLNSVTPDDSAVYYCVRGAVTFAIWGQGTLVTVSS	VRGAVTFAI	0.172493	0	0	0.00905422	0	0	0.0630749	0	0	0.973043	1	1	0.699227	1	0	0.975878	1	0.0655132	0	0.291753	0	0.120211	0
797	840	3	4	865	high_non-spec_70625	0	DIRVTQSPSSLSASVGDRVTITCRASQSISYYLNWYQQKPGKAPKLLIYAASSLQSGVPSRFSGSGSGTDFTLTISSLQPEDFATYYCQQSFSPPGTFGPGTKVDIK	QVQLQQSGPGLVKPSQTLSLPCAISGDSVSSNSAAWNWIRQSPSRGLEWLGRTFYRSKWYNEYAVSVRSRITINPDTDKNQFSLQLNSVTPEDTAVYYCARAQGAGTGNFQYWGQGTLVTVSS	ARAQGAGTGNFQY	0.00119045	0	0	0.0063346	0	0	0.0131506	0	0	0.0350057	0	0	0.271599	0	0	0.90571	1	0.0265557	0	0.197167	0	0.00120831	0
1335	1428	4	6	1479	high_non-spec_70626	0	DIRLTQSPSSLSASVGDRVTFTCRASQSISSYLNWYQQKPGKVPKLLIYAASSLQSGVPSRFSGSGSGTDFTLTISSLQPEDFATYYCQQSYSTLLTFGGGTKLEIK	QVQLQQSGPGLVKPSQTLSLTCAISGDSVSSNSAAWNWIRQSPSRGLEWLGRIYYRSKRNTNYGASVKSRISINPDTSKNQFSLQLNSVTPEDTAMYYCTRGICSAFDVWSQGTMVTVSS	TRGICSAFDV	0.00106217	0	0	0.00129773	0	0	0.214465	0	0	0.0162401	0	0	0.173539	0	0	0.949342	1	0.00363399	0	0.0999392	0	0.00015412	0
493	513	37	116	523	high_non-spec_70627	0	DIRVTQSPSSLSASVGDRVTITCRSSQSISTYLNWHQQKPGEAPKVLIYVASNLQSGVPPRFSGSGSGTDFTLTITSLQPEDFATYYCQQTHSTRTFGQGTKLEIK	QVQLQQSGPGLVKPSQTLSLTCAISGDSVSSDSIAWTWIRQSPSRGLEWLGRIFYKSKFYYDYAVSVKSRITINPDTSNNQFSLQLSSVTPEDTAVYYCARSRLERRYLYSLDVWGQGTTVTVSS	ARSRLERRYLYSLDV	0.0011123	0	0	0.0107172	0	0	0.0308867	0	0	0.125415	0	0	0.206013	0	0	0.186894	0	0.00350722	0	0.111074	0	0.00100551	0
20	20	13	18	20	high_non-spec_70628	0	QSALIQPASVSGSPGQSVTISCTGTSSGVGGYNYVSWYRQHPGKAPKLMIYEVRKRPSGVPDRFSGSKSGNTASLTVSGLQAEDEADYYCSSYAGSNNVVFGGGTKVTVL	QVQLQESGPGLVKPSETPSLSCSVSGASIRSFYWSWVRQVPGKGLEWIGYMFHSGSSNYNPSLKSRVSISVDTSKSQFSLSLSSVTTADTAVYYCARQRASTTFDSWGQGTLIIVSS	ARQRASTTFDS	0.00110069	0	0	0.00257202	0	0	0.00462495	0	0	0.0156225	0	0	0.027205	0	0	0.984737	1	0.00307709	0	0.107467	0	0.00130588	0
729	768	3	6	792	high_non-spec_70629	0	ETTLTQSPAFMSATPGDKVNISCKASQDIDDDMNWYQQKPGGAAIFIIQEATTLVPGIPPRFSGSGYGTDFTLTINNIESEDAAYYFCLQHDNLLRGPGTKVDIK	QVQLQQSGPGLVRPSQTLSLTCVISGDSVSSNIGAWNWIRQSPSRGLEWLGRTYYRSKWYNDYAVSVKSRITINPDTSKNQFSLQLNSVTPEDTAMYYCTRQASRTFVYWGRGTLVTVSS	TRQASRTFVY	0.00325219	0	0	0.0609474	0	0	0.872869	1	1	0.619791	1	0	0.840487	1	1	0.873382	1	0.249648	0	0.467331	0	0.357215	0
3813	4180	3	15	4461	high_non-spec_70630	0	ETTLTQSPAFMSATPGDKVTISCKASQDIDDDVNWYQQKPGEAPIFLIQEATTLVPGIPRRFSGSGYGTDFTLTINGIECDDAAYYFCLQHDNFPITFGQGTRLEIK	QVQLQQSGPGLVKPSQTLSLTCAISGDSVSSNSGAWNWIRQSPSRGLEWLGRTYYRSKWYTDYAMSVKSRMTINPDTSKNHFSLQLKSVSPEDTAIYFCARANYTSGQFFYFGMDVWGQGTTVTVSS	ARANYTSGQFFYFGMDV	0.0505118	0	0	0.488715	0	1	0.964981	1	1	0.903195	1	1	0.934005	1	1	0.973721	1	0.375336	0	0.445259	0	0.0230639	0
1262	1348	3	5	1398	high_non-spec_70631	0	ETTLTQSPGTLSLSAGERATLSCRASQSVSSSYLAWYQQKSGQAPRLLIYDASSRASGVPPRFSGSGSGTDFTLTISSLEPEDFAVYYCQQRSIWPVTFGGGTKLEIK	QVQLQQSGPGLVKPSQTLSLTCAISGDSVSSNSAAWNWIRQSPSRGLEWLGRTYYRSKWYNDYVLSVKSRISINPDTSKNQFSLQLNFVTPEDTAVYYCAREGGSSLHDWGQGTLVTVSS	AREGGSSLHD	0.252715	0	0	0.297037	0	0	0.662824	1	0	0.277129	0	0	0.193971	0	0	0.978983	1	0.213624	0	0.323331	0	0.243627	0
1311	1401	31	799	1453	high_non-spec_70632	0	DIQVTQSPSSVSASVGDRVTITCRASQGISSWLAWYQQKPGKAPKLLIYVASRLQSGVPSRFSGSGSGTDFTLTISSLQPEDFATYYCQQSYSSPSLFTFGPGTKVDIK	QVQLQQSGPGLVKPSQTLSLTCDISGDSVSSNIAAWNWIRQSPSRGLEWLGRTYYRSQWLNTYALFVKGRININPDTSKNQFSLHLNSVTPEDSAVYYCARDGGAAPDYFDYWGQGTLVTVSS	ARDGGAAPDYFDY	0.00178092	0	0	0.00262321	0	0	0.306854	0	0	0.0368809	0	0	0.0404935	0	0	0.98257	1	0.0181804	0	0.133792	0	0.0100944	0
299	304	43	394	306	high_non-spec_70633	0	EIVLTQSPGTLSVSPGERATLSCRASQTVTNSYLAWNQHKPGQAPRLLIYDATRRAAGIPDRFSGSGSGTDFTLTISRLEPEDFATFYCQQYGRSPITFGQGTRLEIK	QVQLQQSGPGLVKPSQTLSLTCAISGDSVSGNSGAWNWIRQSPSRGLEWLGRTFYRSKWYNDSAVSVQSRVTINPDTSKNQLSLQLNSVTPDDTAVYYCARARWGGLERRLYYFDFWGRGTLVTVSS	ARARWGGLERRLYYFDF	0.00127065	0	0	0.00121803	0	0	0.0140083	0	0	0.00176386	0	0	0.0197104	0	0	0.063387	0	0.0181859	0	0.156012	0	0.00365849	0
420	432	3	6	438	high_non-spec_70634	0	QSVVTQEPSLTVSPGGTVTLTCGSSTGGVTISHWPHWFQQKPGQAPRTLISDTNNRQSWTPAQFSGSLLGGKAALTLSGAQPDDEAEYYCLLSYHGASQAVFGGGTQLTVL	QVQLQQSGPGLVKPSQTLSLTCAISGDSVSSNSVAWNWIRQSPLRGLEWLGRTYYRSRWHYDYAVSVKSRIVINPDTSKNQFYLHLNPVTPEDTALYYCARASGWYSYFDSWGQGTLVTVSS	ARASGWYSYFDS	0.00127377	0	0	0.0033884	0	0	0.234019	0	0	0.271534	0	0	0.0127849	0	0	0.993468	1	0.0114257	0	0.117055	0	0.000609136	0
73	2921	3	4	3080	high_non-spec_70635	0	EIVLTQSPASLSLSPGERATLSCRASQSVGSYLAWYQQKPGQAPRLLIYDASNKATGIPARFSGSGSGTDFTLTISSLEPEDFAVYYCQQRRNWWTFGQGTKVEIK	QVQLQQSGPGLVKPSQTLSLTCAISGDSVSSNSAAWSWIRQSPSRGLEWLGRTYYRSRWYNTYAASVKSRITVNPDTSKNQFSLQLNSVTPEDTAVYYCVRGFDIGGYLRSFDPWGQGTLVTVSS	VRGFDIGGYLRSFDP	0.00106249	0	0	0.00121173	0	0	0.207272	0	0	0.00227911	0	0	0.0159309	0	0	0.958651	1	0.00118557	0	0.0391688	0	0.0012138	0
3492	3823	31	6	4064	high_non-spec_70636	0	EIVLTQSPATLSLSPGERATLSCRASQSVSSYLAWYQQKPGQAPRLLIYDASNRATGIPARFSGSGSGTDFTLTISSLEPEDFAVYYCQQRSNWPPITFGQGTRLEIK	QVQLQQSGPGLVKPSQTLSLTCAISGDSVSSNSAGWTWIRQSPSRGLEWLGRTYYKSKWYYDYAVSVKSRITINPDTSKNQSSLHLNSVTPEDTAMYYCARDGRKDTAMDETAEYFQHWGQGTLVTVSS	ARDGRKDTAMDETAEYFQH	0.00282026	0	0	0.00975273	0	0	0.879831	1	1	0.774588	1	0	0.343632	0	0	0.982353	1	0.0433702	0	0.298318	0	0.148677	0
66	67	4	4	607	high_non-spec_70637	0	QSALTQPASVSGSPGQSITISCSGTDDYVGTYNLVSWYQQHPGKAPELIIYEGTKRPSGVSDRFSGSTSDSTASLTISALQAEDEADYYCCSFANNIVFGGGTQLTVL	QVQLQQSGPGLVKPSQTLSLTCGISGDSVSTNTAAWNWIRQSPSRGLEWLGRTYYRSKWYDDYALSVKSRITINPDTSKNQFYLHLNSVTPEDTAVYFCARGGNWYFDLWGRGTLVTVSS	ARGGNWYFDL	0.9601	1	1	0.973584	1	1	0.920169	1	1	0.978872	1	1	0.827905	1	1	0.993917	1	0.584051	1	0.462324	0	0.838424	1
4	4	87	4	4	high_non-spec_70638	0	QPVLTQPASVSGSPGQSITISCTGTASDVGSYILVSWYQQHPGKAPRLMIYEVNKRPSEISDRFSGSKSGNTASLTISGLQADDEAEYFCCVYAGSPLFGGGTQLTVL	QVKLQQSGPRTGEPSQTLSLTCAISGDSVSNNRAAWNWIRQSPSRGLEWLGRTFYRSKWNYNYAASVNSRITINPDTSKNQFSLHLNSVTPEDTALYYCARVGRGFNYANFDHWGQGTLVTVSS	ARVGRGFNYANFDH	0.00146016	0	0	0.00145672	0	0	0.0444081	0	0	0.00360108	0	0	0.0271614	0	0	0.987206	1	0.01887	0	0.190003	0	0.00266856	0
59	60	3	6	60	high_non-spec_70639	0	DIRLTQSPSSLSASVGDRVTFTCRASQSISSYLNWFQQKPGKAPRLLIYSASSLHNGVPSRFSGRGSGTDFTLTISSLQPEDFATYYCQQSYSTPFTFGPGTKVDIK	QVQLQQSGPGLVKPSQTLSLTCAISGDSVSSNSGAWNWIRQSPSRGLEWLGRTYYRSKWYYDYAVSVKGRIFINPDTSKNQFSLQLNSVTPEDTAVYYCARVNREGVAFHRYFDSWGQGTLVTVSS	ARVNREGVAFHRYFDS	0.00232491	0	0	0.00146405	0	0	0.00311286	0	0	0.00507908	0	0	0.0105564	0	0	0.763293	1	0.0261075	0	0.227902	0	0.0150005	0
206	209	3	19	210	high_non-spec_70640	0	QSVLTQPASVSGSPGQSITISCTGTNSDVGSYNLVSWYQQHPGKAPKLMIYEVTKRPSGVSNRFSGSKSGNATSLTISGLQAEDEADYYCCSYAGSSTLVFGGGTKLTVL	QVQLQQSGPGLVKPSQTLSLTCAISGDTASSSNAAWNWIRQSPSRGLEWLGRTYYRSKWYNDYAVSVKSRITVNPDTSKNQFSLNLNSVTPENTAVYYCARVGAEVKWFDPWDQGTLVTVSS	ARVGAEVKWFDP	0.00184298	0	0	0.0114236	0	0	0.733679	1	0	0.88461	1	1	0.497508	0	0	0.994936	1	0.148239	0	0.3199	0	0.47532	0
284	288	69	167	290	high_non-spec_70641	0	EIVMTQSPGTLSLSPGETATVPCRASQTVTSSYLAWFQQKPGQAPRLLIYGASNRATGIPDRFSGSGSGTDFTLTVSRLEPEDCAVYYCQHYGTSPSITFGQGTRLEIK	QVQLQQSGPGLVEPSQTLSLACAISGDSVSSNSATWNWIRQSPLRGLEWLGRTFYRSKWYSDYAPFVKSRLTINADTSNNQFSLQLNSVTPEDTAVYYCARDRSTMRGAFDIWGQGTMVTVSS	ARDRSTMRGAFDI	0.409497	0	0	0.00558455	0	0	0.597511	1	0	0.671486	1	0	0.0212918	0	0	0.955364	1	0.5208	1	0.330252	0	0.0667252	0
1429	1869	3	4	1951	high_non-spec_70642	0	QAVVTQEPSLTMSPGGTVTLTCGSSTGVVTSGHYPYWLQQKPGQAPRTLIYDTGNKHSWTPARFSGSLLGGEAALTLSGAQPEDEAEYYCFLSYTGVGGVFGGGTQLTVL	QVQLQQSGPGLVKPSQTLSLTCAISGDSVSSNSAAWNWIRQSPSRGLEWLGRTYYRSKWYNDYAVSVKSRIIINPDTSKNQFSLQLNSVTPEDTAVYYCTRAREGGWYFDLWGRGTLVTVSS	TRAREGGWYFDL	0.51068	1	1	0.934415	1	1	0.508159	1	0	0.957131	1	1	0.655654	1	0	0.994573	1	0.863014	1	0.539325	1	0.764451	1
107	108	1	70	108	high_non-spec_70643	0	EIVLTQSPGTLSLSPGERATLSCRASQSVTASYFAWFQQKPGQAPRLLIYGISSRATGIPDRFSGSGSGTDFTLTISRLEPEDFAVYYCHQYGSTPRTFGQGTKVEIK	QVQLVQSEAEVKKPGSSVKVSCKASGGTFSSYVISWVRQAPGQGLEWMGRIIPILNITYSAQGFQGRVTITADKYTSTAYMEVSSLRSEDTAVYYCARALSELVPAAIRSRGRDWYFDLWGRGTLVTVSS	ARALSELVPAAIRSRGRDWYFDL	0.00171092	0	0	0.00108512	0	0	0.537865	1	0	0.00121633	0	0	0.0333363	0	0	0.656202	1	0.00659087	0	0.133805	0	0.00138223	0
251	255	1	149	257	high_non-spec_70644	0	QPVLTQSASVSGSPGQSITISCTGTSSDLGTYNIVSWYQQHPGKAPKLIIYEVRKRPSGVSDRFSASKSGNTASLTISGLQAEDEADYHCATYDDSLNGYVFGTGTKLTVL	QVQLVQSGAEVKKPGSSVKVACKASGGSFNNYVINWVRQAPGQGLEWMGGIIPIFGAANYAQKFQGRVTITADDSTSTAYLDLNRLRSDDTAVYYCARGDMMRAVRRGYFDLWGRGTLVTVSS	ARGDMMRAVRRGYFDL	0.00391955	0	0	0.00297081	0	0	0.324013	0	0	0.115198	0	0	0.138011	0	0	0.617383	1	0.0240016	0	0.197142	0	0.0119166	0
4	4	3	4	4	high_non-spec_70645	0	NFMLTQPPSVSVSPGQTASIPCSGDKLGDKYVCWYQQKPGQSPVLVIYHGSERPSGIPERFSGSNSGNTATLTISGTQAMDEADYYCQAWDSSVVFGGGTKLTVL	QVQLQQSGPGLVKPSQTLSLTCAISGDSVSSYSVAWNWIRQSPSRGLEWLGRTYYRSKWFYDHAESVKSRISINPDTSKNQFSLQLNSVTPEDTALYYCARVGRGFNYANFDHWGQGTLVTVSS	ARVGRGFNYANFDH	0.00260939	0	0	0.00316109	0	0	0.125687	0	0	0.858132	1	0	0.262102	0	0	0.770772	1	0.0016933	0	0.146299	0	0.000322214	0
205	208	75	125	209	high_non-spec_70646	0	DIRLTQSPSSLSASVGDRVTFTCRASQSISSYLNWFQQKPGKVPKLLIYAASTLQSGVPSRFSGSGSGTDFTLTISSLQPEDVATYYCQKYNSAPRTFGQGTKVEIK	QVQLQQSGPGLVEPSQTLSHTCDISGDTVSTNSAAWSWIRQTPSRGLEWLGRTFFRSKWHNQYAVSVRSRISINPDTSKNQFSLHLKSVTPEDTAVYYCTRGDPDSSGSSFDSWGLGTLVTVSS	TRGDPDSSGSSFDS	0.0240439	0	0	0.00183893	0	0	0.590846	1	0	0.00486317	0	0	0.00945762	0	0	0.973113	1	0.703858	1	0.459546	0	0.158873	0
448	463	4	1026	473	high_non-spec_70647	0	QSALIQPASVSGSPGQSITISCTGTSSDVGSYYLVSWYQQHPGKAPKLIIHEVNKRPSGVSYRFSGSKSGNTASLTISGLQAEDEADYYCCSYAGSRRALFGGGTQLTVL	QVQLQQSGPGLVKPSQTLSLTCAVSGDSVSSNSAGWSWIRQSPSRGLEWLGRAYYRSKWYYDYAISLKSRITINPDTSKNQLSLQLSSVIPEDTAVYYCTRRRGIAFDIWGQGTMVTVSS	TRRRGIAFDI	0.0010614	0	0	0.00120926	0	0	0.0775754	0	0	0.00228327	0	0	0.00231554	0	0	0.958582	1	0.000627636	0	0.0549416	0	0.000366045	0
3786	4149	3	6	4423	high_non-spec_70648	0	QSALIQPASVSGSPGQSITISCTGSSTYVGSFNLVSWYQQHPGKSPKLIIYEVSRRPSGVSNRFSGSRSGNTASLTISGLQADDEADYYCCSFASSSPVFGGGTQLTVL	QVQLQQSGPGLVKPSQTLSLTCAVSGDSVSSNSGAWNWIRQSPSRGLEWLGRIYRRSNDYAVSVKSRITINPDTSKNQFSLQLNSVTPEDTAVYYCTNEGDSSWFDPWGQGTLVTVSS	TNEGDSSWFDP	0.0248268	0	0	0.0180932	0	0	0.399452	0	0	0.587925	1	0	0.803354	1	1	0.993826	1	0.606544	1	0.475006	0	0.00117746	0
412	424	1	245	430	high_non-spec_70649	0	QSALIQPASVSGSPGQSITISCTGSSTYVGSFNLVSWYQQHPGKAPKLIIYEVSRRPSGVSNRFSGSRSGNTASLTISGLQADDEADYYCCSFASSSPVFGGGTQLTVL	QVQLVQSGSEVKKPGSSVKVSCKASGGTFRSYVISWVRQAPGQGLEWMGRIIPILDIANYAQKFQGRVTITADKPTSTGFMELSSLRSEDTAVYYCAREYYDSRAKFDPWGQGTLVTVSS	AREYYDSRAKFDP	0.00116321	0	0	0.00127546	0	0	0.347869	0	0	0.0022299	0	0	0.489294	0	0	0.982783	1	0.00272124	0	0.122731	0	0.000353193	0
143	144	3	4	144	high_non-spec_70650	0	DIQVTQSPSSLSASVRDRVTITCRASQSISNYLNWYQQKPGKAPKLLIYAASSLQSGVPSRFSGSGSGTDFALTISSLQPEDFATYYCQQSYSTLGAFGQGTKVEIK	QVQLQQSGPGLVKPSQTLSLTCAISGDSVSSNSAAWNWIRQSPSRGLEWLGRTYYRSKWYNDYAVSVKSRIIINPDTSKNQFSLQLKSVTPEDTAVYYCAIAKRGGYWYFDLWGRGTLVTVSS	AIAKRGGYWYFDL	0.00384504	0	0	0.00125168	0	0	0.00617169	0	0	0.00132481	0	0	0.0125072	0	0	0.130804	0	0.0411524	0	0.211219	0	0.204175	0
43	43	3	5	43	high_non-spec_70651	0	EIVMTQSPATLSVSPGERATLSCRASQSVSSYLAWYQQKPGQAPRLLIYAASNRATGIPARFSGSGSGTDFTLTISSLEPEDFAVYYCQQRSNWPNTFGQGTRLEIK	QVQLQQSGPGLVKPSQTLSLTCAISGDSVSSNSAAWSWIRQSPSRGLEWLGRTYYRSKWYSVYAVSVKSRITINPDTSKNQFSLQLKSVTPEDTAVYYCARGQLWTNWHFDLWGRGTLVTVSS	ARGQLWTNWHFDL	0.00132098	0	0	0.00119926	0	0	0.00343187	0	0	0.00180937	0	0	0.0417037	0	0	0.845973	1	0.0136816	0	0.0800582	0	0.00400737	0
44	44	11	16	44	high_non-spec_70652	0	EIVMTQSPGTLSLSPGERATLSCRASQSVSSSYLAWYQQKPGQAPRLLIYGASSRATGIPDRFSGSGSGTDFTLTISRLEPEDFAVYYCQHYGSSLWTFGQGTKVEIK	QVQLQESGPGLVKPSETLSLTCSVSGGSMRSNDYYWNWIRQPPGKGLEWIGNVFHTGPTRYNPSLKSRVTISGDTSKNQFSLELSSVTPEDTAVYYCGRGVSNIQHWGQGTLVTVSS	GRGVSNIQH	0.936298	1	1	0.00382549	0	0	0.85168	1	1	0.785973	1	0	0.915549	1	1	0.984918	1	0.192179	0	0.339348	0	0.705147	1
142	143	35	90	143	high_non-spec_70653	0	ETTLTQSPGTLSLSPGERATLSCRASQSVSSSYLAWYQQKPGQAPRLLIYGASSRATGIPDRFSGSGSGTDFTLTISRLEPEDFAVYYCQQYGRSPPGPGTKVDIK	QVQLQQSGPGLVRPSQTLSLTCVISGDSVSSNIGAWNWIRQSPSRGLEWLGRGTFYRSKWYNRYAESVRGRVAINPDTSKNQFSLQLNSVSPEDTAIYYCARGGSEGWPFDFWGQGTLVTVSS	ARGGSEGWPFDF	0.00309072	0	0	0.00138704	0	0	0.00370579	0	0	0.0140243	0	0	0.0586674	0	0	0.966161	1	0.168675	0	0.332604	0	0.0893083	0
1078	1142	411	645	1183	high_non-spec_70654	0	QSVLTQPASVSGSPGQSITISCTGTSSDVGGYNYVSWYQQYPGKAPKLMISDVSNRPSGVSNRFSGSKSGNTASLTISGLQVEDEADYYCCSYAGSSTYVFGTGTKLTVL	QVQLQQSGPGLVRPSQTLSLTCVVSGDSVSSNRAAWNWIRQSPSRGLEWLGRTYYRSKWYTDSAASVRSRITIKPDTSKNHFSLQLKSVTPEDTAVYYCARTPMIRGVIQFLNYFKWFDSWGPGTLVTVSS	ARTPMIRGVIQFLNYFKWFDS	0.00106327	0	0	0.00130428	0	0	0.00389387	0	0	0.000864564	0	0	0.00257382	0	0	0.737291	1	0.00479193	0	0.111367	0	0.00320816	0
20	20	13	18	20	high_non-spec_70655	0	DIQLTQSPSSVSTSVGDRVTITCRASQGTNSWLTWYQQKPGKAPKLLIYAASSLQSGVPSRFSGSGSGTDFTLTITNLQPEDFATYYCQQVNSFPPSFGPGTKVDIK	QVQLQESGPGLVKPSETPSLSCSVSGASIRSFYWSWVRQVPGKGLEWIGYMFHSGSSNYNPSLKSRVSISVDTSKSQFSLSLSSVTTADTAVYYCARQRASTTFDSWGQGTLIIVSS	ARQRASTTFDS	0.00186053	0	0	0.00305838	0	0	0.450683	0	0	0.452753	0	0	0.787644	1	1	0.865026	1	0.0208682	0	0.191943	0	0.0111822	0
58	59	1	1	59	high_non-spec_70656	0	EIVLTQSPATLSLSPGERATLSCRASQSVSTYLAWYQQKPGQAPRLLIYDASSRATGIPDRFSGSGSGTDFTLTITRLEPEDFAVYFCQQYGRSPKTFGQGTKVEIK	QVQLVESEAEVKKPGSSVKVSCKASGGTFSSYAISWVRQAPGQVLEWMGGIIPIFGTANYAQKFQGRVTITADESTSTAYMELSSLRSDDTAVYYCARGKESYRAVGWYFDLWGRGTLVTVSS	ARGKESYRAVGWYFDL	0.0199768	0	0	0.0111745	0	0	0.855794	1	1	0.724613	1	0	0.882068	1	1	0.739649	1	0.331861	0	0.362343	0	0.0118129	0
869	919	254	517	945	high_non-spec_70657	0	DIQMTQSPSSLSASVGDRVTITCQASQDINNYLNWYQQKPGKVPKLLIYAASTVHLQSGVPSRFSGSASGTDFTLTISSLQPEDVATYYCQKYNSAPWTFGQGTKVEIK	QVQLQESGPGLVKPSETLSLTCTVSGGSISSYYWSWIRQPPGKVLEWLALIYWNDDKRYSPSLKSRLTITKDTSKNQVVLTTTNMDPVDTATYYCAHRRRFNMGRGARHDAFDIWGQGTMVTVSS	AHRRRFNMGRGARHDAFDI	0.001236	0	0	0.00294883	0	0	0.0370397	0	0	0.288977	0	0	0.0277551	0	0	0.00567678	0	0.0171151	0	0.193989	0	0.00227178	0
1853	1997	4	37	2081	high_non-spec_70658	0	DIRVTQSPSSLSASVGDRVTITCRASQGISSYLNWYQQKPGKAPKILISAASSLQSGVPSRFSGGRSGTDFTLTISSLQPEDFATYFCQQSFSIPITFGQGTRLEIK	QVQLQQSGPGLVTPSQTLSLTCAISGDSVSSNSGAWNWIRQSPSRGLEWLGRTYYRSWWYNNYAASVKSRIVINPDTSKNQFSLQLNSVTPEDTALYFCARAPAGIEGWFDPWGQGALVTVSS	ARAPAGIEGWFDP	0.00151426	0	0	0.00152729	0	0	0.0704767	0	0	0.0172171	0	0	0.347262	0	0	0.95525	1	0.0301537	0	0.182394	0	0.00747048	0
67	68	31	174	68	high_non-spec_70659	0	DIQVTQSPSSLSASVGDRVTITCQASQHIINYLNWYQQTPGKAPKLLIYGASSLQSGVPSRFSGSGSGTDFTLTITSVQPEDFATFYCQQSYSAPLTFGGGTKLEIK	QVQLQQSGPGLVKPSETLSLTCAISGDSLSNQNAAWTWIRQSPSRGLEWLGRAYFRSRWHFDYALAVKSRITINPETSKNELSLHLKSVTPDDTAVYFCAKCTGDKAELPFDSWGQGTLVTVSS	AKCTGDKAELPFDS	0.00702504	0	0	0.00367811	0	0	0.664782	1	0	0.266907	0	0	0.162236	0	0	0.984869	1	0.0691156	0	0.186225	0	0.0118632	0
17	17	11	16	17	high_non-spec_70660	0	DIRVTQSPSSLSASVGDRITITCRASQTINSYLNWYQQKPGTAPNLLIYAASSLQSGVPSRFSGSGSATDFTLTISSLQPEDFATYYCQQSYSTPFTFGPGTKVDIK	QVQLQESGPGLVKPSQTLSLTCTVSGGSISGYYWNWIRQPPGKGLEWIGNVFHTGPTRYNPSLKSRVTISGDTSKNQFSLELSSVTAADTGVYYCARLGRGFTRGLDRREVYYYATDVWGQGTTVTVSS	ARLGRGFTRGLDRREVYYYATDV	0.0378693	0	0	0.00194151	0	0	0.11208	0	0	0.45898	0	0	0.676384	1	0	0.013131	0	0.0522939	0	0.24478	0	0.0190322	0
922	973	11	148	1001	high_non-spec_70661	0	QSVLTQPASVSGSPGQSITISCTGTSSDVGSSNLVSWYQHHPGKAPKLIIYEGYKRPSGVSNRFSGSKSGNTASLTISGLQTEDEADYYCCSYASRSTFYAVFGRGTQLTVL	QVQLQESGPGLVKPSETLSLTCSVSGGSMRSNDYYWNWIRQPPGKGLEWIGEINHSGSTYYNPSLKSRVTISVDTSKNQISLKLSSVTAADTAVYYCARGNRYSSGWYLVYWGQGTLVTVSS	ARGNRYSSGWYLVY	0.00169261	0	0	0.00552089	0	0	0.497594	0	0	0.0867018	0	0	0.145262	0	0	0.923058	1	0.00900032	0	0.154091	0	0.00934747	0
1736	1870	219	90	1952	high_non-spec_70662	0	QSVLIQPPSASGSPGQSVTISCTGTSSDVGGYNYVSWYQQHPGKAPKLMIYEVSKRPSGVPDRFSGSKSGNTASLTVSGLQADDEADYYCSSYSTSRTLFGGGTKLTVL	QVQLQQSGPGLVRPSQTLSLTCVISGDSVSSNIGAWNWIRQSPSRGLEWLGRTFYRSKWYNRYAESVRGRVAINPDTSKNQFSLQLNSVSPEDTAMYYCARTKAAANTFDYWGQ	ARTKAAANTFDY	0.00206674	0	0	0.00154421	0	0	0.00239954	0	0	0.0797084	0	0	0.0027917	0	0	0.993084	1	0.014034	0	0.156141	0	0.00159065	0
1509	1618	3	4	1685	high_non-spec_70663	0	QPVLIQSSSLSVAPGQTARISCEGHNIETKRVHWYQQKPGQAPLLVIYDDSDRPSGIPERFSGSNSGNTATLTITNVAAGDEADFYCQVWDVASAHRVFGGGTQLTVL	QVQLQQSGPGLVKPSQTLSLTCAISGDSVSSNRGAWNWIRQSPSRGLEWLGWTYYRSKWYNGYAVSVKSRITINPDTSKNQFSLQLNSVTPEDTAVYYCARQPSSAVKGGLDYWGQGTLVTVSS	ARQPSSAVKGGLDY	0.00231953	0	0	0.00629217	0	0	0.366279	0	0	0.00341941	0	0	0.0106985	0	0	0.992188	1	0.0097881	0	0.167043	0	0.0237182	0
1539	1650	56	937	1717	high_non-spec_70664	0	QSALTQPPSASGSPGQSVAISCTGTSSDVGVYDYVSWYQQHPGKAPKLMIYEVSKRPSGVSNRFSGSKSDSTASLTISGLQAEDEANYYCSSYAGSITFYVFGTGTKVTVL	QVQLQQSGPGLVRPSQTLSLTCVISGNSVSSNSAGWHWIRQSPSRGLEWLGRTYFRSRWYNDYAVSVIRRITIIADTSKNEFSLLLNSVTPEDTGVYYCARERTTTSGYFQHWGQGTLVTVSS	ARERTTTSGYFQH	0.00104144	0	0	0.00193228	0	0	0.00508331	0	0	0.0127175	0	0	0.0485034	0	0	0.93727	1	0.00277195	0	0.117873	0	0.00207631	0
142	143	35	90	143	high_non-spec_70665	0	QPVLTQPPSASGPPGQRVTISCSGSSSNIGSNTVTWYQQFPGTAPKLLIYGDNQRPSGVPDRFSVSKSGTSASLAISGLQSEDEATYYCATWDGSLIGVFGGGTKVTVL	QVQLQQSGPGLVRPSQTLSLTCVISGDSVSSNIGAWNWIRQSPSRGLEWLGRTFYRSKWYNRYAESVRGRVAINPDTSKNQFSLQLNSVSPEDTAIYYCARGGSEGWPFDFWGQGTLVTVSS	ARGGSEGWPFDF	0.535803	1	1	0.00399269	0	0	0.525572	1	0	0.239211	0	0	0.894505	1	1	0.995707	1	0.269648	0	0.28557	0	0.0407819	0
686	723	220	420	745	high_non-spec_70666	0	EIVLTQSPATLSLSPGERATLSCRASQSVSSSYLAWYQQKPGQAPRLLIYGASSRATGIPDRFSGSGSGTDFTLTISRLEPEDFAVYYCQQYGSSPLFGQGTKLEIK	QVQLVESEAEVKEPGASVKVSCKAYGYRFSDYYIKWVRQAPGQGLEWMGRILPKSGARNYAQKFQGRVTITADESTTTAYMELSRLTSEDTAVYYCASQGLRFWYFDVWGRGTLVTVSS	ASQGLRFWYFDV	0.0111485	0	0	0.00175162	0	0	0.953084	1	1	0.774305	1	0	0.282316	0	0	0.599271	1	0.0427185	0	0.212675	0	0.00579359	0
17	17	11	16	17	high_non-spec_70667	0	QPVLTQPPSASGTPGQRVTISCSGSSSNIGSNTVNWYQQLPGTASKLLIYSHDQRPSGVPDRFSGSKSGTSASLAISGLQSEDEADYYCAAWDDSLNGYVFGTGTKVTVL	QVQLQESGPGLVKPSQTLSLTCSVSGASISSGGYYWNWIRQPPGKGLEWIGNVFHTGPTRYNPSLKSRVTISGDTSKNQFSLELSSVTAADTGVYYCARLGRGFTRGLDRREVYYYATDVWGQGTTVTVSS	ARLGRGFTRGLDRREVYYYATDV	0.700983	1	1	0.00531372	0	0	0.876708	1	1	0.434924	0	0	0.930953	1	1	0.249175	0	0.301953	0	0.330098	0	0.0528032	0
493	513	37	116	523	high_non-spec_70668	0	EIVLTQSPGTLSLSPGERATLSCRASQSVSSNYLAWYQQKPGQAPRLLIYGAFSRATGIPDRFSGSGSGTDFTLTISRLEPEDFAVYYCQQYGGSPPFTFGPGTKVDIK	QVQLQQSGPGLVKPSQTLSLTCAISGDSVSSDSIAWTWIRQSPSRGLEWLGRIFYKSKFYYDYAVSVKSRITINPDTSNNQFSLQLSSVTPEDTAVYYCARSRLERRYLYSLDVWGQGTTVTVSS	ARSRLERRYLYSLDV	0.0527707	0	0	0.685517	1	1	0.0186737	0	0	0.62241	1	0	0.457631	0	0	0.358158	0	0.0176108	0	0.20553	0	0.00808387	0
498	518	4	44	529	high_non-spec_70669	0	QAVVTQEPSLTVSPGGTVTLTCGSSAGAVASRHHPYWFQQRPGQAPRTLIYDAHNKHSWTPARFSGSLVGGKAALTLSGALPEDEADYYCLLSYATARPVFGGGTQLTVL	QVQLQQSGPGLVKPSQTLSLTCAISGDSVSSTSAAWNWIRQSPSRGLEWLGRTYHRSQWFNDYPVSVKSRITINPDTSKNQASLHLNSVTPEDTAVYYCARQITYWYFDLWGRGTLVTVSS	ARQITYWYFDL	0.00165289	0	0	0.00150012	0	0	0.0030892	0	0	0.0516203	0	0	0.0248461	0	0	0.986888	1	0.0193375	0	0.118879	0	0.0116728	0
142	143	43	90	143	high_non-spec_70670	0	EIVLTQPASVSGSPGQSITISCTGTSSDVGIYNYVSWYQQHPGKAPKLMIYDVSNRPSGVSNRFSGSKSGNTASLTISGLRAEDEATYFCCSYSGSGPSDVVFGGGTKLTVL	QVQLQQSGLGLVRPSQTLSLTCVISGDSVSSNIGAWNWIRQSPSRGLEWLGRTFYRSKWYNRYAESVRGRVAINPDTSKNQFSLQLNSVSPEDTAIYYCARGGSEGWPFDFWGQGTLVTVSS	ARGGSEGWPFDF	0.675405	1	1	0.00269592	0	0	0.0668846	0	0	0.0393149	0	0	0.111196	0	0	0.994571	1	0.139577	0	0.276409	0	0.0215132	0
1185	1262	3	21	1308	high_non-spec_70671	0	DIRVTQSPSSLSASVGDRVTITCRASQTISSYLNWYQQKPGKAPNLLIYTTSNLQSGVPSRFSGSGSGTDFTLTISNLQPEDFATYYCQQSYTTPLTFGPGTKVDIK	QVQLQQSGPGLVRPSQTLSLTCAISGDSVSSNSGAWSWIRQSPSRGLEWLGWTYYRSRWHDAYAISVKSRMTINPDTSKNQFSLQLNSVTPEDTALYYCAREKSQGFYWYFDLWGRGTLVTVSS	AREKSQGFYWYFDL	0.157107	0	0	0.00247533	0	0	0.470333	0	0	0.0168836	0	0	0.0835367	0	0	0.903499	1	0.24454	0	0.408286	0	0.094112	0
20	20	13	18	20	high_non-spec_70672	0	QSALIQPASVSASPAQSITISCSGTSGFVGTYNLVSWYQQHPGKAPKLIIYEVRKRPSGVSDRFSASKSGNTASLTISGLQAEDEADYHCATYDDSLNGYVFGTGTKLTVL	QVQLQESGPGLVKPSETPSLSCSVSGASIRSFYWSWVRQVPGKGLEWIGYMFHSGSSNYNPSLKSRVSISVDTSKSQFSLSLSSVTTADTAVYYCARQRASTTFDSWGQGTLIIVSS	ARQRASTTFDS	0.00163324	0	0	0.0033825	0	0	0.0198558	0	0	0.0825547	0	0	0.925089	1	1	0.986775	1	0.136654	0	0.293187	0	0.0230424	0
39	39	35	90	39	high_non-spec_70673	0	DIRVTQSPGTLSLSPGERATLSCRASQSVGANYLAWYQLTPGQPPRLLIYHASIRATGIPDRFSGSGSGADFTLTISRLEPEDFAVYSCQQYGSTPITFGQGTRLEIK	QVQLQQSGPGLVRPSQTLSLTCVISGDSVSSNIGAWNWIRQSPSRGLEWLGRTFYRSKWYNRYAESVRGRVAINPDTSKNQFSLQLNSVTPEDTAMYYCGRARESRYFDLWGRGTLVTVSS	GRARESRYFDL	0.00589879	0	0	0.00124823	0	0	0.0119075	0	0	0.00094213	0	0	0.13435	0	0	0.977268	1	0.0898647	0	0.210168	0	0.0371467	0
39	39	3	6	39	high_non-spec_70674	0	QPVLTQPPSVSVSPGQAASITCSGDKLGDKYACWYQQKPGQSPVLVIYQDSKRPSGIPERFSGSNSGNTATLTISGTQAMDEADYYCQAWDSSTVVFGGRTKLTVL	QVQLQQSGPGLVKPSQTLSLTCAISGDSVSSNSGAWNWIRQSPSRGLEWLGRTYNRARWYYDYAVSVKSRITINPDTSKNQFSLQLNSVTPEDTAMYYCGRARESRYFDLWGRGTLVTVSS	GRARESRYFDL	0.00160901	0	0	0.00129387	0	0	0.024833	0	0	0.978345	1	1	0.317296	0	0	0.96247	1	0.0805597	0	0.194617	0	0.266809	0
1120	1189	4	218	1232	high_non-spec_70675	0	QPVLTQSSSASASLGSSVKLMCSLSSGHSDNVIAWHQQQPGKAPRYLMKVERSGSYNRGRGVPPRFSGSSSGADRYLTISNLQSEDEADYYCETWDINTHVFGGGTQLTIL	QVQLQQSGPGLVKPSQTLSLTCAISGDSVSSNSAVWNWIRQSPSRGLEWLGRTYYRSKWYSNYAESVKSRLVIIPDTSRNQFSLHLSAVSPEDTATYYCARWWSGYHRYFDYWGQGTLVTVSS	ARWWSGYHRYFDY	0.00112921	0	0	0.00156237	0	0	0.00176997	0	0	0.00133968	0	0	0.00229097	0	0	0.238345	0	0.00661198	0	0.126776	0	0.0019746	0
28	28	3	135	245	high_non-spec_70676	0	QSVLTQPASVSGSPGQSITISCTGTGSDIENYNLVSWYQLRPGKAPQLMIYEVTKRPSGVSHRFSGSKSANTASLTISGLQAEDEADYYCCSYAGSYTYVFGGGTKLTVL	QVQLQQSGPGLVKPSQTLSLTCAISGDSVSSNGIAWNWIRQSPSRGLEWLGRTNYRSKWYFDYAVSLRSRVTINPDTSKNQLSLQLNSVTPEDTAIYYCARARGVGKGYFAFWGRGTLVTVSS	ARARGVGKGYFAF	0.00109254	0	0	0.00147006	0	0	0.00227146	0	0	0.00208136	0	0	0.00992855	0	0	0.878897	1	0.00146772	0	0.0795389	0	0.00366243	0
20	20	13	18	20	high_non-spec_70677	0	QPVLTQSPSASRTPGQTVTISCSGSTSSIESNTVNWYQRLPGTAPKLLIYSDNQRPSGAPDRFSGSKSGTSASLAISGLQSEDEAVYSCASWDDSLTAWVFGGGTKLTVL	QVQLQESGPGLVKPSETPSLSCSVSGASIRSFYWSWVRQVPGKGLEWIGYMFHSGSSNYNPSLKSRVSISVDTSKSQFSLSLSSVTTADTAVYYCARQRASTTFDYWDQGTLVTVSS	ARQRASTTFDY	0.00580109	0	0	0.0288171	0	0	0.905776	1	1	0.299897	0	0	0.9643	1	1	0.983117	1	0.247022	0	0.323675	0	0.0259669	0
191	193	69	116	193	high_non-spec_70678	0	QAVVTQEPSLTVSPGGTVTLTCDSSTGTVTSSHNPYWFQQKPGQAPRTLIYGTNNKHSWTPARFSGSLLGGKAALTLSGAQPEDEADYYCLLSYSGVGAVFGGGTQLTVL	QVQLQQSGPGLVKPSQTPSLTCAISGDSVSSDSIAWTWIRQPPSRGLEWLGRIFYKSKFYYDYAVSVKSRITINPDTSNNQFSLQLSSVTPEDTAVYYCARGDYQLLVGAFHIWGQGTMVTVSS	ARGDYQLLVGAFHI	0.222797	0	0	0.985774	1	1	0.906599	1	1	0.973952	1	1	0.52468	1	0	0.993633	1	0.872506	1	0.525618	1	0.179984	0
1539	1650	4	6	1717	high_non-spec_70679	0	EIVLTQSPGTLSLSPGERATLSCRASQSVSSSFLAWYQQRPGQAPRLLIYGTSNRATGIPARFSGSGSGTDFTLAISRLEPEDFAVYYCQLCGGSPQTFGQGTKVEIK	QVQLQQSGPGLVKPSQTLSLTCAISGDSVSTNSAAWNWIRQSPSRGLEWLGRTYYRSKWYYDYAVSVIRRITIIADTSKNEFSLLLNSVTPEDTGVYYCARERTTTSGYFQHWGQGTLVTVSS	ARERTTTSGYFQH	0.00753429	0	0	0.00125152	0	0	0.00181086	0	0	0.00358036	0	0	0.0036014	0	0	0.952021	1	0.0558317	0	0.230919	0	0.00508734	0
277	281	4	21	283	high_non-spec_70680	0	QAVVTQEPSLTVSPGGTVTLTCGSSTGPVTSSHFPYWFQQKPGQAPRTLIYDTSKKHSLTPARFSGSLLGGKAALTLSGAQPEDEAEYYCLLSYSGARLWVFGGGTQLTVL	QVQLQQSGPGLVTPSQTLSLTCAISGDSVSSDSAAWNWIRQSPSRGLEWLGRTYYRSWWYNNYALSVKSRVVINPDTSKNQFSLQLNSVIPEDTAVYYCARGTHYFDLWGRGTLVTVSS	ARGTHYFDL	0.294595	0	0	0.00363071	0	0	0.338685	0	0	0.8109	1	0	0.0593221	0	0	0.991878	1	0.338582	0	0.31296	0	0.270634	0
552	580	3	5	597	high_non-spec_70681	0	QSVLTQPPSASGSPGQSVTISCTGSSSDVGGYDSVSWYQQYPGRAPKLLIFEVTKRPSGVPDRFSGSKSGDTASLTVSGLQAEDEGDYYCSSYAGSNNLAVFGTGTKLTVL	QVQLQQSGPGLVKPSQTLSLTRAISGDSVSSYSAAWNWIRQSPSRGLEWLGRTYYRSKWYYDYAVSVKSRITINPDTSKNQFSLQLNSVTPEDTSVYYCARGRGGRGSRIDSWGQGTLVTVSS	ARGRGGRGSRIDS	0.00169564	0	0	0.0017497	0	0	0.00315918	0	0	0.215453	0	0	0.199494	0	0	0.244337	0	0.100325	0	0.320093	0	0.648744	1
338	345	4	6	991	high_non-spec_70682	0	EIVLTQSPATLSLSPGERATLSCKASQSVSSYLAWYQQKPGQAPRLLISDASNRATGIPARFSGSGSGTDFTLTISSLEPEDFAVYYCQQRSNWPLCSFGQGTKLEIK	QVQLQESGPGLVKPSQTLSLTCAISGDSVSSKSAAWNWIRQSPSRGLEWLGRTYYRSKWNNHYAESVKSRITINPDTSKNQFSLQLNSVTPEDTAMYFCARTRGYLDLWGRGTLVTVSS	ARTRGYLDL	0.00117454	0	0	0.00188584	0	0	0.29878	0	0	0.00763724	0	0	0.166278	0	0	0.965868	1	0.00820804	0	0.0976736	0	0.029025	0
278	282	6	8	284	high_non-spec_70683	0	QSVLIQPASVSGSPGQSVTISCTGTSSDVGSYPLVSWYQQHPGKSPKLMIYDVTTRPSGVPARFSGSKSGNTASLTISGLQTADEADYYCSSYTRSNTVLFGGGTKLTVL	QVQLQESGPGLLKPSETLSLTCTVSGGFISPYHWSWIRQPPGRGLEWIGYIHYTGSTNYSPPLKSRVTTSVDTSKNQFSLQLNSVTPEDTAVYYCARGIAAAGTRYFNLWGRGTLVTVSS	ARGIAAAGTRYFNL	0.0011433	0	0	0.0326824	0	0	0.242423	0	0	0.00980035	0	0	0.0466842	0	0	0.982522	1	0.00847289	0	0.153289	0	0.00200272	0
1342	1435	4	42	1486	high_non-spec_70684	0	SYVLTQPPSVSVSPGQTASITCSGEKLGDKYACWYQQKPGQSPVLVIYEDSKRPSGIPERFSGSSSGNTATLTISGTQAMDEADYYCQAWDSSTYVFGSGTKLTVL	QVQLQQSGPGLVKPSQTLPLTCAISGDSVSSNTVIWNWIRQSPSRGLEWLGRTYYRSKWYLEYAISVRSRTTISPDTSKNQFSLQLNSVTPEDTAVYYCARGSTSALRDAFDVWGQGTMVTVSS	ARGSTSALRDAFDV	0.113652	0	0	0.534425	1	1	0.866529	1	1	0.977215	1	1	0.651844	1	0	0.965381	1	0.35705	0	0.375532	0	0.0131847	0
5	5	3	4	5	high_non-spec_70685	0	QPVLTQPRSVSESPGQSVTISCTGTSSDVGGYNYVSWYQQHPGKAPKLIIYEVRKRPSGVSDRFSASKSGNTASLTISGLQAEDEADYHCATYDDSLNGYVFGTGTKLTVL	QVQLQQSGPGLVKPSQTLSLTCAISGDSVSSTSAAWNWLRQSPSRGLEWLGRTYYRSKWYNDYAVSVKSRITINPDTSKNQFSLQLNSVTPEDTAVYYCVRVGGSWTSYYWDWGQGTLVTVSS	VRVGGSWTSYYWD	0.324802	0	0	0.0181462	0	0	0.0211972	0	0	0.684125	1	0	0.431302	0	0	0.989993	1	0.0994416	0	0.223269	0	0.536097	1
20	20	13	18	20	high_non-spec_70686	0	QPVLTQSPSVSAAPSQRVTISCSGSSSNIGDTGVNWYQHVSGKAPKLIIFFDDLLSSGVSDRFSGLNSGTSASLAISGVQPEDEADYYCAAWDNHLNGWVFGGGTKLTVL	QVQLQESGPGLVKPSETPSLSCSVSGASIRSFYWSWVRQVPGKGLEWIGYMFHSGSSNYNPSLKSRVSISVDTSKSQFSLSLSSVTTADTAVYYCARQRASTTFDSWGQGTQVTVSS	ARQRASTTFDS	0.196142	0	0	0.160816	0	0	0.630451	1	0	0.78205	1	0	0.992593	1	1	0.989361	1	0.803398	1	0.479606	0	0.0826241	0
263	267	43	2377	269	high_non-spec_70687	0	QAVVTQEPSFSVSPGGTVTLTCGLSSASVSPSYYPSWYQQTPGQAPRTLIYSTNTRSSGVPDRFSGSILGNKAALTITRAQADDESVYYCMLYMGNGISVFGGGTQLTVL	QVQAAQSGPGRVKPSQTLSLTCAISGDSVSTNSAAWNWIRQSPSRGLEWLGRTYYGSKWYNDYAVSVKSRVTINPDTSKNQISLQVNSVTPEDTAVYYCARDRGTVTTELWQHWYFDLWGRGTLVTVSS	ARDRGTVTTELWQHWYFDL	0.17164	0	0	0.596549	1	1	0.951183	1	1	0.904927	1	1	0.0516036	0	0	0.990988	1	0.613596	1	0.415368	0	0.0904041	0
890	4181	3	6	4462	high_non-spec_70688	0	NFMLTQPHSVSESPGKTVTISCTGTSSDVGYHNYVSWYQQRPGRAPKLIIYDVTERPSGVSSRVSGSKSGNTASLTISGLQAEDEAHYHCSSYRSGGAPPYVFGTGTKLTVL	QVQLQQSGPGLVKPSQTLLLTCAISGDSVSSNSAAWNWIRQSPSRGLEWLGRTCYRSKWFYDYVLSVKSRITINPDTSQNQFSLQLNSVTPEDTAVYYCARRVDESTEWYWYFDLWGRGTLVTVSS	ARRVDESTEWYWYFDL	0.00111849	0	0	0.0231459	0	0	0.320307	0	0	0.0820849	0	0	0.00376836	0	0	0.993922	1	0.00365369	0	0.123276	0	0.00174826	0
17	17	11	16	17	high_non-spec_70689	0	QSVLTQPASVSGSPGQSITISCTGTSSDVGIYNYVSWYQQHPGKAPKLMIYDVSNRPSGVSNRFSGSKSGNTASLTISGLRAEDEATYFCCSYSGSGPSDVVFGGGTKLTVL	QVQLQESGPGLVKPSETLSLTCSVSGGSMRSDDYYWNWIRQPPGKGLEWIGNVFHTGPTRYNPSLKSRVTISGDTSKNQFSLELSSVTAADTGVYYCARLGRGFTRGLDRREVYYYATDVWGQGTTVTVSS	ARLGRGFTRGLDRREVYYYATDV	0.98174	1	1	0.0029237	0	0	0.922045	1	1	0.875083	1	1	0.506323	1	0	0.283693	0	0.660554	1	0.412252	0	0.792043	1
3814	4182	3	4	4463	high_non-spec_70690	0	EIVLTQSPATLPLSPGERATLSCRASQSVSSYLAWYQQKPGQAPRLLIYDASNRATGIPARFSGSGSGTDFTLTISSLEPEDFAVYYCHQCSNWPRTFGQGTKVDIK	QVQLQQSGPGLVKPSQTLSLTCAISGDSVSTNIAAWNWIRQSPSRGLEWLGRTYLRSKWYNDYAVSVKGRVTINPDTSKNQFSLQLNSVTPEDTAVYYCSRTRYGGNWFDPWGQGTLVTVSS	SRTRYGGNWFDP	0.00119305	0	0	0.00124273	0	0	0.675358	1	0	0.071996	0	0	0.0859019	0	0	0.953245	1	0.00289906	0	0.107783	0	0.00184214	0
20	20	13	18	20	high_non-spec_70691	0	DIRLTQSPSSLSASVGDRVTFTCRASQSISSYLNWFQQKPGKAPRLLIYSASSLHNGVPSRFSGRGSGTDFTLTISRLEPEDFAVYYCQQYDRAPRTFGQGTKVEIK	QVQLQESGPGLVKPSETPSLSCSVSGASIRSFYWSWVRQVPGKGLEWIGYMFHSGSSNYNPSLKSRVSISVDTSKSQFSLSLSSVTTADTAVYYCARQRASTTFDSWGQGTLIIVSS	ARQRASTTFDS	0.00109817	0	0	0.00127475	0	0	0.0406396	0	0	0.00270704	0	0	0.00258852	0	0	0.807709	1	0.00406358	0	0.0962187	0	0.00297579	0
873	923	679	1495	949	high_non-spec_70692	0	EIVMTQSPGTLSLSPGEGATLSCRASQSVRSSYLAWYQQKPGQAPRLLIYGASSRATGIPDRFSGSAFGTDFTLTISRLEPEDFAVYYCHQYGRTPWTFGQGTKVEIK	QVQLQESGPGLVKPSETLSLTCSVSGGSMRSNDYYWNWIRQSPSRGLEWLGRTFYRSKWYNTYAVSVKSRVTINPDTSKNQFSLRLSSVTAADTAVYFCARGLQYGRSGYFDYWGRGMLVTVSS	ARGLQYGRSGYFDY	0.00104591	0	0	0.00119784	0	0	0.00226737	0	0	0.000860734	0	0	0.0014361	0	0	0.936921	1	0.00153572	0	0.107978	0	0.00299859	0
888	1053	26	753	1086	high_non-spec_70693	0	DIQVTQSPSSLSASVGDRVTITCRAGQGIRNDLGWYQQKPGKAPKRLIYAAISLQSGVPSRFSGSGSGTEFTLTISSLQPEDSATYYCLQHNSYPLTFGGGTKLEIK	QVQLQQSGPVLVKPSQTLSLTCAISGDSVSSDTTAWSWIRQSPSRGLEWLGWTYYRSKWFNYYAVSVKSRVTINPDTSKNQFSLQLNSVTPEDTAVYYRARGNGNGGMDVWGQGTTVTVSS	ARGNGNGGMDV	0.0109226	0	0	0.00332109	0	0	0.027726	0	0	0.737106	1	0	0.840755	1	1	0.981304	1	0.292218	0	0.422118	0	0.638355	1
2207	2383	3	4	2493	high_non-spec_70694	0	NFMLTQPPSVSVSPGQTASIPCSGDKLGDKYVCWYQQKPGQSPVLVIYHGSERPSGIPERFSGSNSGNTATLTISGTQAMDEADYYCQAWDSSVVFGGGTKLTVL	QVQLQQSGPGLVKPSQTLPLTCAISGDSVSSNSAAWNWIRQSPSRGLEWLGRTYYRSKWYNDYAVSVKSRITINPDTSKNQFSLQLNSVTPEDTAVYYCAREGRMVATGALFDYWGQGTLVTVSS	AREGRMVATGALFDY	0.00476871	0	0	0.0224826	0	0	0.608526	1	0	0.949678	1	1	0.579975	1	0	0.958328	1	0.366989	0	0.436489	0	0.0121226	0
697	735	11	855	757	high_non-spec_70695	0	QPVLTQSASVSGSPGQSITISCTGTSSDIGGYNFVSWYQQHPGKAPKLIIYAVSDRPSGVSNRFSGSKSGNTASLTISGLQAEDEADYYCSSYTSKNTPEVFGTGTKLTVL	QVQLQESGPGLVKPSETLSLTCSVSGGSMRSNDYYWNWIRQPPGKGLEWIGNVFHTGPTRYNPSLKSRVTISGDTSKNQFSLKVTSVNVADTAVYYCARERSDVLTGWFHPGPWGQGTLVTVSS	ARERSDVLTGWFHPGP	0.0135413	0	0	0.00415846	0	0	0.857759	1	1	0.669968	1	0	0.740981	1	1	0.994466	1	0.115253	0	0.268375	0	0.0435759	0
270	274	3	4	276	high_non-spec_70696	0	QPVLTQPPSVSVSPGQTASITCSGDKLGDKYASWYQQKPGQSPMLVIYQDTKRPSGIPERISGSNSGNTATLTISGTQSMDEADYYCQAWDTNTGVFGGRTKLTVL	QVQLQQSGPGLVRPSQTLSLTCAISGDSVSSNSAAWNWIRQFPSRGLEWLGRTFYRSKWYNDYAVSVKSRITINPDTSKNQFSLQLNSVTPEDTAIYYCARTSNNANFYVNWGQGTLVTVSS	ARTSNNANFYVN	0.00437151	0	0	0.138669	0	0	0.158565	0	0	0.975228	1	1	0.410904	0	0	0.988306	1	0.107983	0	0.259195	0	0.0215377	0
142	143	43	90	143	high_non-spec_70697	0	EIVLTQSPGTLSLSPGERATLSCRASQTVSNSYLAWYQQKPGQAPRLLIYAASSRATGIPDRFSGSGSGTDFTLIISSLEPEDFAVYYCQQRSNWPPITFGQGTRLEIK	QVQLQQSGPGLVRPSQTLSLTCVISGDSVSSNIGAWNWIRQSPSRGLEWLGRTFYRSKWYNRHAGSVRGRVAINPDTSKNQFSLQLNSVSPEDTAIYYCARGGSEGWPFDFWGQGTLVTVSS	ARGGSEGWPFDF	0.0013169	0	0	0.00142261	0	0	0.0101227	0	0	0.00140214	0	0	0.148495	0	0	0.99234	1	0.0098522	0	0.129208	0	0.00110765	0
400	412	1	1	417	high_non-spec_70698	0	QPVLTQSSSASASLGSSVKLTCTLSSGHSNYIIAWHQQKPGKAPRYLMKLEGSGSYNKVSGVPDRSSGSSSGADRYLTISNLQSEDEADYYCETWDSKTHVFGGGTQLTVL	QVQLVESEAEVKKPGSSVKVSCKASGGTFINYAISWVRQAPGQGLEWMGGIIPLFGTANYAQKFQGRVTITADESTSTAYMDLSSLRSEDTAVYYCARGLEGRARAVYGMDVWGQGTTVTVSS	ARGLEGRARAVYGMDV	0.00271753	0	0	0.983328	1	1	0.942379	1	1	0.912449	1	1	0.94512	1	1	0.984677	1	0.347126	0	0.347652	0	0.0562735	0
87	88	3	6	88	high_non-spec_70699	0	QSVLIQPASVSGSPGQSITISCTGTSSDVGGYNYVSWYQHHPGKAPKLMIYDVSKRPSGVSGRFSGSKSGNTASLTISGLQAEDEADYYCSSYTSSSTWVFGGGTKLTVL	QVQLQQSGPGLVKPSQTLSLTCAISGDSVSSNSAAWNWIRQSPSRGLEWLGWTYYRSKWYNEYAVSVKSRITINPDTSKNQFFLQLNSVTPEDTAIYFCARGSNSTFDSWGQGTLVAVSS	ARGSNSTFDS	0.951568	1	1	0.945795	1	1	0.117626	0	0	0.976467	1	1	0.738769	1	1	0.991655	1	0.631478	1	0.493383	0	0.969577	1
1448	1553	397	891	1614	high_non-spec_70700	0	QAVVTQEPSLTVSPGGTVTLTCGSSPGAVTSGHYPYWFQQKPGQAPRTLIYDTTNKPSWTPARFSGSLLGGKAALTLSGAQPEDEAEYYCLLSYSGARPVFGGGTQLTVL	QVQLQESGPGLVKPSETLSLTCTVSGGSMTSYYWSWVRQPPGKGLQWIGYIYDNWRTKYNPSLWGRATISVDTTMNQLSLTVTSVTAADTAVYYCVGEAAPSSGWVGKWYFDLWGRGTLVAVSS	VGEAAPSSGWVGKWYFDL	0.817934	1	1	0.807744	1	1	0.989625	1	1	0.980392	1	1	0.622489	1	0	0.995263	1	0.668942	1	0.375999	0	0.951359	1
75	76	32	52	76	high_non-spec_70701	0	ETTLTQSPATVSVSPGERVTLSCRASQSVKSNLAWYQHKPGQAPRLLIYGASTRATGVPGRFSGSGSGTEFTLTISSVQSEDFAVYSCQQYEDRPPITFGQGTRLEIK	EVQLVESGAEVRKPGASVRVSCKASGYTFIDYYVHWVRQAPGRGLEWMGWINPNNGNTKYAQKFQGRVTMTRDTSISTGYMELNRLRSDDTAVYYCAKCRRHLWYHDAFDIWGQGTMVTVSS	AKCRRHLWYHDAFDI	0.00127582	0	0	0.00129295	0	0	0.620452	1	0	0.00441174	0	0	0.00242896	0	0	0.0619047	0	0.00946274	0	0.103315	0	0.00505303	0
1186	1263	56	719	1309	high_non-spec_70702	0	SYVLTQPPSASGTPGQRVTISCSGSSSNIGSNTVNWYQQLPGTAPKLLISSNNQRPSGVPDRVSGSKSDTSASLAISGLQSEDEADYYCAAWDDSLNGPVFGGGTQLTVL	QVQLQQSGPGRVKPSQTPSLTCAISGDSVSSYSAAWNWIRQSPSRGLEWLGRTLYRSKWYYDYAVSVKSRVVISPDTSKNQFSLQLSSVTPDDTGIYYCTRGDDWGCWGQGTLVTVSS	TRGDDWGC	0.003234	0	0	0.954863	1	1	0.773394	1	0	0.896714	1	1	0.65451	1	0	0.995145	1	0.228637	0	0.396474	0	0.00285419	0
1110	1178	3	6	1220	high_non-spec_70703	0	DIRVTQSPSSLSASVGDRVTISCRASQSISNSLNWYQQKPGKAPQLLIYAASSLQSGVPSRFSGGGSGTHFTLTVSSLQPEDFATYYCQQTYTTPRTFGPGTKVDIK	QVQLQQSGPGLVKPSQTLSLTCAISGDSVSSNSGAWNWIRQSPSRGLEWLGRTYNRARWYYDYAVSVKSRITINPDTSKNQFSLQLNSVTPEDTAMYYCAGDGPDYRYFDRWGRGTLVTVSS	AGDGPDYRYFDR	0.0017829	0	0	0.0017767	0	0	0.247751	0	0	0.0376244	0	0	0.01104	0	0	0.937318	1	0.0184896	0	0.177541	0	0.00832633	0
269	273	21	162	275	high_non-spec_70704	0	QAVVTQVPSLTVSPGGTVTFTCASSTGAVSRSYYPNWFQQKPGQAPRALIYTTDNRHSWTPARFSGSLLGGKAALTLSGVQPEDEAEYYCLLYYGGSWVFGGGTQLTVL	QVQLQQSGPGLVKPSQTLSLTCTVSGGSIYAYYWSWIRQPAGKGLEWIGRIYTRGSSNYNPSLKSRVTMSVDTSKKFFSLKLTSVTAADTAVYYCAREDLYGVPGLGVWGQGTTVTVSS	AREDLYGVPGLGV	0.00113339	0	0	0.00206805	0	0	0.871377	1	1	0.0892451	0	0	0.23266	0	0	0.995573	1	0.00143079	0	0.0981467	0	0.00103289	0
1125	1194	3	323	1237	high_non-spec_70705	0	QSVLTQPASVSGSPGQSITISCTGTSSDVGSYNLVSWYQLHPGKAPKLMIYEVTKRPSGVSNRFSGSKSGNTASLTISGLQAEDEADYHCSSYAGSLTWVFGGGTKVTVL	QVQLQQSGPGLVKPSQTLSLTCAISGDSVSGNIGAWNWIRQSPSRGLEWLGRTYYSSKWYNDYAVSVKSRITVNPDTSKNQFSLQLNSVTPEGTAVYYCTRGWLRSAFDIWGQGTMVTVSS	TRGWLRSAFDI	0.00181389	0	0	0.0014932	0	0	0.512524	1	0	0.759455	1	0	0.0247148	0	0	0.971782	1	0.0862723	0	0.255717	0	0.00569699	0
4	4	3	4	4	high_non-spec_70706	0	QSVLIQPASVSGSPGQSITISCTGTSSDVGGYNYVSWYQQHPGKAPKLMIYEVTKRPSGVPDRFSGSKSGNTASLTVSGLQAEDEADYYCSSYVGSNVVVFGGRTKVTVL	QVQLQQSGPGLVRPSQTLSLTCAISGDSVSSNSVAWNWIRQSPSRGLEWLGRTYYRSKWHNDYAVSLKSRITINPDTSKNQFSLHLNSVTPEDTALYYCARVGRGFNYANFDHWGQGTLVTVSS	ARVGRGFNYANFDH	0.00124574	0	0	0.00739867	0	0	0.00755757	0	0	0.014878	0	0	0.023106	0	0	0.971217	1	0.00251153	0	0.0800148	0	0.00106831	0
39	39	3	6	39	high_non-spec_70707	0	EIVMTQSPGTLSLSPGERATLSCRASQSVSYNFLAWYQQKPGQAPRLLIYAASSRVTGIPDRFSGSGSGTDFTLTISRLEPEDFAVYYCQQYGSSPCTFGQGTKLEIK	QVQLQQSGPGLVKPSQTLSLTCAISGDSVSSNSGAWNWIRQSPSRGLEWLGRTYNRARWYYDYAVSVKSRITINPDTSKNQFSLQLNSVTPEDTAMYYCGRARESRYFDLWGRGTLVTVSS	GRARESRYFDL	0.00253789	0	0	0.00121505	0	0	0.0486572	0	0	0.0294144	0	0	0.0152302	0	0	0.958614	1	0.027503	0	0.191773	0	0.0111433	0
480	498	4	5	508	high_non-spec_70708	0	QPVLTQSPSVSVAPGKTASITCGVNNFGSKTVHWYQHKAGQAPTLVVYYDVDRPSGIPERFSGSNSENTATLTISRVEAGDEAAYYCQVWDANNDRVVFGGRTRVTVL	QVQLQQSGPGLVRPSQTLSLTCAISGDSVSSYSAAWNWIRQSPSRGLEWLGRTYYMSNWFHDYAPSVKSRITINPDTSKNQFSLQLNSVTPEDTAVYYCARGPLGRSYWFFDLWGRGTLVTVSS	ARGPLGRSYWFFDL	0.00245489	0	0	0.00262354	0	0	0.374427	0	0	0.98376	1	1	0.691402	1	0	0.942266	1	0.0201947	0	0.18741	0	0.00304028	0
1186	1263	3	719	1309	high_non-spec_70709	0	QPVLTQPPSVSVSPGQTASITCSGDKLGDKYASWYQQKPGQSPVLVIYQDTKRPSGIPDRFSGSKSGNTASLTISGLQAEDEADYYCCSYAGSYRVFGTGTKLTVL	QVQLQQSGPGLVKPSQTPSLTCAISGDSVSSYSAAWNWIRQSPSRGLEWLGRTLYRSKWYYDYAVSVKSRVVISPDTSKNQFSLQLSSVTPDDTGIYYCTRGDDWGCWGQGTLVTVSS	TRGDDWGC	0.00510014	0	0	0.178722	0	0	0.433091	0	0	0.882298	1	1	0.0166656	0	0	0.966278	1	0.246764	0	0.343008	0	0.00472451	0
82	83	36	56	83	high_non-spec_70710	0	QAVVTQEPSFSVSPGGTVTLTCALSSDSVAAKHYPIWSQQTPGQPPRTLIYNTHIRSFGVPDHFSGSILGNKAALTITGAQDEDDSVYYCVLYVGSGIWLFGGGTQLTVL	QVQLQESGPGLVKPSDTLSLTCAVSGDSISESNWWGWIRQPPGKGLEWIGYIYFSGSAYYNPSLKRRVTMSVDTSKNQFSLKVTSVTAVDTAVYYCARTTVTKTWGWYFDLWGRGTLVTVSS	ARTTVTKTWGWYFDL	0.0164945	0	0	0.546693	1	1	0.773527	1	0	0.968647	1	1	0.819565	1	1	0.980235	1	0.254456	0	0.31417	0	0.027668	0
9	9	6	8	9	high_non-spec_70711	0	DIRMTQSPSSVSASVGDRVSFTCRASQGISSWSAWSQPKPGKAPKLLIFTASSLRSGVPSSFSGSGSGTDFALTVSSLQPEDFGSNSCQQPNSPIFTFGPGTKVDIK	QVQLQESGPGPVRPSETLSLTCTVSGGFISPYHWSWIRQPPGRGLEWIGYIHYTGSTTYNPSLKSRVTTSVDTSKNQFSLKLRSLTAADTAVYYCARYRVGSPVWGSHRESWYFDLWGRGTLVTVSS	ARYRVGSPVWGSHRESWYFDL	0.00189291	0	0	0.00111586	0	0	0.0214738	0	0	0.00136348	0	0	0.00303281	0	0	0.167117	0	0.307677	0	0.360592	0	0.0765999	0
2685	2918	346	1552	3077	high_non-spec_70712	0	DIQMTQSPSSLSASVGDRVTITCQASQGINDYLAWYQQKPGKLPKLLIYDASTLQSGVPSRFSGSGSGTDFTLTISCLQSEDFATYYCQQYYSYPLLTFGGGTKLEIK	QVQLQQWGAGLLKPSETLSLTCAVYGGSFSGYYWSWIRQPPGKGLEWIGYIYSTMTTNYNPSLKRRVTISEDTSKNEFSLRLDSVTVADTALYYCVRGGVTIGYWGQGTLVTVSS	VRGGVTIGY	0.00129643	0	0	0.29632	0	0	0.726329	1	0	0.8245	1	0	0.911967	1	1	0.980199	1	0.369088	0	0.271401	0	0.109242	0
1054	1113	4	21	1152	high_non-spec_70713	0	DIRVTQSPSSLSASVGDRVTITCRASQGIRNDLGWFQQKPGKAPKLLIYAASRLQSGVPSRFSGSGSGTEFTLTISSLQPEDFATYYCLQQNSYPRTFGQGTKVEIK	QVQLQQSGPGLVKPSQTLSLTCAISGDSVSSNSAAWSWIRQSPSRGLEWLGRTFYRSKWSNDYAVSVKSRITINPDTSKNQFSLKLSSVTAADTAVYYCARDIGRRFWYFDLWGRGTLVTVSS	ARDIGRRFWYFDL	0.000991054	0	0	0.00119193	0	0	0.00129418	0	0	0.000900159	0	0	0.00687277	0	0	0.225745	0	0.002994	0	0.0776401	0	0.000221261	0
2117	2279	4	21	2381	high_non-spec_70714	0	EIVLTQSPGTLSLSPGGRATLSCRASQSVSSSFLAWYQQKPGQAPRLLIYATSRRATDIPDRFSGSGSGTDFTLTISRLEPEDFAVYYCQQSGTSRTFGQGTKVEIK	QVQLQQSGPGLVKPSQALSLTCAISGDSVSSYSAAWNWIRQSPSRGLEWLGRTYYRSKWNNDYAVSVKSRITINPVTSKNEISLQLNSVTPEDTAVYYCARAGVGSTTWKYFDLWGRGTLVTVSS	ARAGVGSTTWKYFDL	0.000992293	0	0	0.00112894	0	0	0.00375887	0	0	0.00776497	0	0	0.0152341	0	0	0.826996	1	0.0023402	0	0.061024	0	0.000337763	0
322	329	31	44	458	high_non-spec_70715	0	DIRLTQSPSSLSASVGDRVTFTCRASQSVGGSYLAWYQKKTGQAPRLPVYDASSRATGIPDRFSGSGSGTDFTLTINRVEPEDFAMYYCQQYGSSPVTFGQGTRLEIK	QVQLQQSGPGLVKPSQTLSLTCAISGDSVATNSGAWNWLRQSPSRGLEWLGRTYYKSKWSNDYAVSVKSRININPDTSKNQSSLHLNTVTPEDTAVYYCARAVGYFDLWGRGTLVTVSS	ARAVGYFDL	0.00309602	0	0	0.00263306	0	0	0.0382774	0	0	0.23678	0	0	0.116933	0	0	0.98599	1	0.0706516	0	0.290822	0	0.00189449	0
39	39	3	4	39	high_non-spec_70716	0	DIRVTQSPSSLSASVRDRVTITCRASQSISSYLNWYQRKPGKAPKLLIYAASTLQSGVSPRFSGSGSGTDFTLTISRLQAEDFATYYCQQSFSTPRTFGQGTKVEIK	QVQLQQSGPGLVKPSQTLSLTCAISGDSVSSNRAAWNWIRQSPSRGLEWLGRTYCRSKWYNDYAVSVKSRITINPDTSKNQFSLQLNSVTPEDTAMYYCGRARESRYFDLWGRGTLVTVSS	GRARESRYFDL	0.00108917	0	0	0.00114127	0	0	0.00380366	0	0	0.000770918	0	0	0.00319181	0	0	0.882608	1	0.000188941	0	0.028607	0	0.000205698	0
5	5	4	5	5	high_non-spec_70717	0	QPVLTQSPSASGTPGQRVTISCSGSGSNIGSNTVNWYQQLPGAAPKLLIYSNNQRPSGVPDRFSGSKSGTSASLAISALQSEDEADYYCAAWDDSLNGYVFGIGTKVTVL	QVQLQQSGPGLVKPSQTLSLTCATSGDSVSSHSAAWNWIRQSPSRGLEWLGRTYYRAKWYHDYEGSVKTRITINPDTSKNQFSLQLRSVTPEDTAVYYCVRVGGSWTSYYWDWGQGTLVTVSS	VRVGGSWTSYYWD	0.00495121	0	0	0.00175669	0	0	0.408406	0	0	0.0545059	0	0	0.0138197	0	0	0.988754	1	0.0457677	0	0.192873	0	0.0027109	0
142	143	35	90	143	high_non-spec_70718	0	QPVLTQSPSASGTPGQRVTISCSGSNSNIGGNEVCWYQHRPGTAPKVLIYRNSERPSGVPDRFSGSKSGSSASLAISGLWSEDEADYYCGAWDDDLRVYVLGTGTKLTVL	QVQLQQSGPGLVKPSQTLSLTCVISGDSVSSNIGAWNWIRQSPSRGLEWLGRTFYRSKWYNRYAESVRGRVAINPDTSKNQFSLQLNSISPEDTAIYYCARGGSEGWPFDFWGQGTLVTVSS	ARGGSEGWPFDF	0.164933	0	0	0.00290015	0	0	0.02043	0	0	0.127537	0	0	0.243146	0	0	0.997032	1	0.040526	0	0.239166	0	0.00138536	0
77	78	3	102	78	high_non-spec_70719	0	DIRLTQSPSSLSASVGDRVTFTCRASQSISSYLNWFQQKPGKAPRLLIYSASSLHNGVPSRFSGRGSGTDFTLTISSLQPEDFATYYCQQSYSTPFTFGPGTKVDIK	QVQLQQSGPGLVKPSQTLSLTCAISGDSVSSSRAAWNWIRQSPSRGLEWLGRTYYRSKWFYDYAVSVKSRIVFSPDTSKNQFSLQLKVVTPEDAALYYCARRTGTGVDYWGQGTLVTVSS	ARRTGTGVDY	0.00102197	0	0	0.00113609	0	0	0.0172942	0	0	0.00259565	0	0	0.0064231	0	0	0.820585	1	0.00232053	0	0.0826518	0	0.000427889	0
67	68	31	174	68	high_non-spec_70720	0	ETTLTQSPGTLSLSPGERATLSCRASQSVPSNYLAWYQQKPGQAPRLLMYSVSTRATGISDRFGGSGSGTDFTLTISRLEPEDFAVYYCQQYGGSPKVTFGQGTRLEIK	QVQLQQSGAGLVKPSQTLSLTCAISGDSLSNQNAAWTWIRQSPSRGLEWLGRAYFRSRWHFDYALAVKSRITINPETSKDELSLHLKSVTPDDTAVYFCAKCTGDKAELPFDSWGQGTLVTVSS	AKCTGDKAELPFDS	0.00248972	0	0	0.0019576	0	0	0.681885	1	0	0.0964766	0	0	0.00911528	0	0	0.994036	1	0.0534494	0	0.201306	0	0.00408771	0
16	16	4	15	16	high_non-spec_70721	0	QSALTQPASVSGSPGQSITISCTGTSSDVGGYNYVSWYQQYPGKAPKLMISDVSNRPSGVSNRFSGSKSGNTASLTISGLQVEDEADYYCTSYTRSSTWVFGGGTKLTVL	QVQLQQSGPGLVKPSQTLSLTCAISGDSVSSNSDAWNWIRQSPSRGFEWLGRTYYRSQWYTDYAVSMKSRITINPDTSKNQISLRLSSVTPEDTAVYYCARAGVVTHISGFFYYYYGMDVWGQGTTVTVSS	ARAGVVTHISGFFYYYYGMDV	0.0165166	0	0	0.357211	0	0	0.4049	0	0	0.21709	0	0	0.085885	0	0	0.968817	1	0.009395	0	0.185048	0	0.00276616	0
788	831	43	124	201	high_non-spec_70722	0	EIVMTQSPGTLSLSPGERATLSCRASQSVSSRYLASWYQQKPGQAPRLLIFGASSRATGIPDRFSGSGSGTDFTLTISRLEPEDFSVYYCQQYGSSPPLTFGGGTKLEIK	QVQLQQSGPGLVKPSQTLSLTCAISGDSVSSNNAAWNWIRQSASRGLEWLGRTYYRSKWFSDFAVSVRSRISFNPDTSKNLFSLQLYSVTPEDTAVYYYAREVNPSNWYFDVWGRGTLVTVSS	AREVNPSNWYFDV	0.00180814	0	0	0.0013401	0	0	0.00331446	0	0	0.139985	0	0	0.0237267	0	0	0.990325	1	0.0993835	0	0.336161	0	0.703749	1
142	143	35	90	143	high_non-spec_70723	0	DIQVTQSPSSFSASTGDRVTITCPGRVRSISNLFRIGISRNQGKSPKLLIYAASTLQSGVPSRFSGSGSGTDFTLTISSLQPEDFATYYCQQSYSTPMLTFGGGTKLEIK	QVQLQQSGPGLVRPSQTLSLTCVISGDSVSSNIGAWNWIRQSPSRGLEWLGRTFYRSKWYNRYAESVRGRVAINPDTSKNQFSLQLNSVSPEDTAIYYCARGGSEGWPFDFWGQGTLVTVSS	ARGGSEGWPFDF	0.00110141	0	0	0.00119807	0	0	0.00291603	0	0	0.00113381	0	0	0.0271726	0	0	0.990968	1	0.00840673	0	0.21147	0	0.000672481	0
594	626	3	6	1051	high_non-spec_70724	0	QPVLTQPSSASASLGSSVKLTCTLSSGHSDYDIAWHQQQPARAPRFLLKVERSGRYDRGSGVADRFSGFSAGSDRSLTISNLQSEDEADYYCETWDTNTRILGGGTKLTAL	QVQLQQSGPGLAKPSQTLSLTCAISGDSVSSNSAAWNWIRQSPSRGLEWLGRTYYRSKWYNDYAVSVKSRIIINPDTSKNQFSLQLNSVTPEGTAVYYCTRNPGFDPWGQGIPVTVSS	TRNPGFDP	0.0130714	0	0	0.018019	0	0	0.353558	0	0	0.599522	1	0	0.189404	0	0	0.995317	1	0.400271	0	0.413102	0	0.00143	0
46	46	24	33	46	high_non-spec_70725	0	DIVMTQSPGTLSLSPGERATLSCRASQSVSRSYLAWYQQKPGQAPRLLIYGASSRATGIPDRFTGSGSGRDFTLTISRLEPEDFAVYYCQLYGNSPLFTFGPGTKVDIK	QVQLVQSGAEVKKPGASVKVSCKASGYTFTRYYFHWVRQAPGQGLEWMGLINPTGGTASYAQKFQGRVTLTRHTSTRTVYMELRSLRSEDTAVYYCARELVDVDDGSGLHAFDIWGRGTLVTVSS	ARELVDVDDGSGLHAFDI	0.00211242	0	0	0.00192215	0	0	0.850266	1	1	0.0015912	0	0	0.782874	1	1	0.989024	1	0.0175126	0	0.108031	0	0.118111	0
3815	4183	4	5	4464	high_non-spec_70726	0	QAVVTQEPSLTVSPGGTVTLTCGSSTGAVTSGHYPYWFQQKPGQAPRTLIYETNNKQSWTPARFSGSLLGGKAALTLSGAQPEDEAEYYCLLAYSGAFAVFGGGTQLTVL	QVQLQQSGPRLVEPSQTLSLTCAISGDSVSSYSAAWNWIRQSPSRGLEWLGRTYYRSKWYNDYELSVKTRLIINPDTSENQFSLQLNSVTDADTAVYYCVRQRGTNWYFWFDPWGQGTLVTVSS	VRQRGTNWYFWFDP	0.00188336	0	0	0.00393529	0	0	0.672116	1	0	0.745641	1	0	0.0159245	0	0	0.94817	1	0.0963203	0	0.244459	0	0.0201491	0
987	1040	4	44	1072	high_non-spec_70727	0	EMTLTQSPGTLSLSPGERATLSCTASQSVNSNLAWYQHKPGQAPRLLIYDASTRATGIPARFSASGSVTEFTLTISSLQSEDFAIYYCQQYNNWPLTFGGGTKVDIK	QVQLQQSGPGLVKPSQTLSLTCDISGDTVSTNSAAWSWIRQSPSRGLEWLGRTFFRSKWHNQYAVSVRSRISINPDTSKNQFSLQLNSVTPEDTAVYYCARIGGYWHFDVWGRGTLVTVSS	ARIGGYWHFDV	0.929262	1	1	0.00218881	0	0	0.528077	1	0	0.41563	0	0	0.566551	1	0	0.976437	1	0.182626	0	0.291748	0	0.237224	0
443	457	4	6	466	high_non-spec_70728	0	EIVLTQSSGTLSSSPGERATLSCRASKDVSSQFLAWYQQKPGQAPRLLIYETSTRATGIPDRFSGSGSGTDFTLTISRLEPEDFAVYYCQQYGRSPRTFGQGTKVEIK	QVQLQQSGPGLVKPSQTLSLTCVVSGDSVSTNGAAWNWIRQSPSRGLEWLGRIYYRSKWSNDYAVSVKSRIIINPDTSKNQFSLQLNSVTPEDTAVYYCARSGYFVEYFQHWGQGTLVTVSS	ARSGYFVEYFQH	0.00410344	0	0	0.00223891	0	0	0.0835429	0	0	0.00667475	0	0	0.160901	0	0	0.976534	1	0.0345885	0	0.208173	0	0.00231542	0
47	47	3	6	47	high_non-spec_70729	0	EIVLTQSPSSLSASPGDRVTITCRASQGVSSWLAWYQQKAGKAPRLLIYAAASLQSGVPSRFSGTGSGTDFTLTISSLQPEDFATYYCQQGNTFPLTFGGGTKVDIK	QVQLQQSGPGLVKPSQTLSLTRAISGDSVSSNSAGWTWIRQSPSRGLEWLGRTYYKSKWYYDYAVSVKSRITINPDTSKNQFSLHLNSVTPEDTAIYYCARFSGWLGTGDCWGQGTLVTVSS	ARFSGWLGTGDC	0.00171289	0	0	0.0012834	0	0	0.0163387	0	0	0.0904056	0	0	0.697001	1	0	0.945846	1	0.128211	0	0.288374	0	0.41552	0
3510	3843	3	6	4084	high_non-spec_70730	0	EIVMTQSPSSLSASVGDRVTFTCQASQDISHYLNWYQQKPGKAPKLLIYDVSKLETGVPSRFSGSGSGTEFTFTISSLQPEDFAVFYCQQYGVSPFTFGPGTKVDIK	QVQLQQSGPGLVTPSQTLSLTCAISGDSVSSNSGAWNWIRQSPSRGLEWLGRTYYRSKWYYTYAVSVKSRLAINPDTSKNQFSLQLNSVTPEDTAVYYCAGSIVGAISSFDYWGQGTLVTVSS	AGSIVGAISSFDY	0.134213	0	0	0.015455	0	0	0.619767	1	0	0.242696	0	0	0.745302	1	1	0.956368	1	0.0582023	0	0.217797	0	0.00564022	0
1979	2128	3	187	2222	high_non-spec_70731	0	DIRLTQSPSSLSASVGDRVTFTCRASQSISSYLNWFQQKPGKAPRLLIYSASSLHNGVPSRFSGRGSGTDFTLTISSLQPEDFATYYCQQSYSTPFTFGPGTKVDIK	QVQLQQSGPGLVKPSQTLSLTCTISGDSVSSDRAAWNWIRQSPLRGLEWLGRTYYRSRWYNDYAVSVKSRITINPDTSKNQFSLQLTSVTPEDTAVYYCARGWRSGNWIGWFDSWGQGTLVTVSS	ARGWRSGNWIGWFDS	0.00130226	0	0	0.00134558	0	0	0.00262998	0	0	0.00160345	0	0	0.00287689	0	0	0.205674	0	0.00666131	0	0.152507	0	0.00547977	0
2078	2238	3	4	2338	high_non-spec_70732	0	ETTLTQSPGTLSLSPGERATLSCRASRNVNSRYLAWYQQRPGQAPRLLIYGASTRATGIPDRFSGSGSGTDFTLTISRLEPEDFAVYYCQQYVTSPWTFGQGTKVEIK	QVQLQQSGPGLVKPSQTLSLTCAISGDSVSSISAAWNWIRQSPSRGLEWLGWIYYRSKWYNDYAVSVKSRITINPDTSKNQLSLQLNSVTPEDTAVYYCARSMTRFFDHWGQGTLVTVSS	ARSMTRFFDH	0.00108421	0	0	0.00155141	0	0	0.163524	0	0	0.00895122	0	0	0.0040086	0	0	0.728578	1	0.0071428	0	0.126619	0	0.000721682	0
420	432	4	249	438	high_non-spec_70733	0	QSALIQPASVSASPAQSITISCSGTSGFVGTYNLVSWYQQHPGKAPKLILYEGLKRPSGVSNRFSGSTSDNMASLTISGVQADDEADYYCCSFGSSAVFGGGTQLTVL	QVQLQQSGPGVVKPSQTLSLTCVISGDSVSSKTSIWNWIRQSPSRGLEWLGRTYYRSKWYTDSAASVRSRITIKPDTSKNHFSLQLKSVTPEDTAVYYCARASGWYSYFDSWGQGTLVTVSS	ARASGWYSYFDS	0.00135125	0	0	0.00183667	0	0	0.0367568	0	0	0.002903	0	0	0.0126212	0	0	0.97083	1	0.0230155	0	0.151885	0	0.0011232	0
577	608	3	6	625	high_non-spec_70734	0	ETTLTQSPGTLSLSPGERATLSCRASQTVATSSLAWYQQKRGLPPRLLIYGASTRATGTADRFRGSGSGTDFTLTISRLEPEDFAVYYCQQIGTSPITFGQGTRLEIK	QVQLQQSGPGLVKPSQTLSLTCAISGDSVSSNSGAWNWIRQSPSRGLEWLGRTYYRSKWYYTYAVSVKSRLAINPDTSKNQFSLQLNSVTPEDTAVYYCARNMARGLIMGDSWGQGTLVTVSS	ARNMARGLIMGDS	0.00105658	0	0	0.001294	0	0	0.0136759	0	0	0.00187738	0	0	0.0115653	0	0	0.927692	1	0.0162931	0	0.149951	0	0.00262294	0
1629	1745	246	491	1818	high_non-spec_70735	0	QPVLTQSPSVSAAPSQRVTISCSGSSSNIGDTGVNWYQHVSGKAPKLIIFFDDLLSSGVSDRFSGLNSGTSASLAISGVQPEDEADYYCAAWDNHLNGWVFGGGTKLTVL	QVQLQESGPGLVKPSETLSLTCTVSGGSITNYYWSWIRQPPGKALEWLAHIFSTDEKSYSTSLKSRLTISKDTSKSQVVLTMTDMDPVDTATYYCARRIVKWFDPWGQGTLVTVSS	ARRIVKWFDP	0.0264026	0	0	0.870993	1	1	0.549181	1	0	0.987924	1	1	0.96551	1	1	0.984072	1	0.686635	1	0.368062	0	0.0503615	0
381	391	53	216	395	high_non-spec_70736	0	DIRVTQSPSSLSASVGDRVTITCRASQSISTYLNWHQQKPGKAPKLLIYAASSLQSGVPSRFSGSRSGTDFTLTINSLQPEDFATYYCQQSYNIPWTFGQGTKVEIK	EVQLVETGGGLVQPGGSLRLSCAASGFTFSSYEMNWVRQAPGKGLEWVSYISSSGSTIYYADSVKGRFTISRDNAKNSLYLQMNSLRAEDTAVYYCAREGERFLNDYWGQGTLVTVSS	AREGERFLNDY	0.00271691	0	0	0.00372478	0	0	0.990289	1	1	0.924358	1	1	0.860035	1	1	0.982962	1	0.0137105	0	0.156579	0	0.00769092	0
870	920	2	518	946	high_non-spec_70737	0	SYVLTQPPSVSVSPGQTASITCSGEKLGDKYACWYQQKPGQSPVLVIYEDSKRPSGIPERFSGSSSGNTATLTISGTQAMDEADYYCQAWDSSTYVFGSGTKLTVL	QVQLVESEAEVKKPGASVKVSCMASGYTFTGYYIHWVRQAPGQGLEWMGWINPNRGGANYAQKFQGRVTMTSDTSISTAYMHLSRLRSDDTAVYFCARDRLPMVGGIIGHNWFDPWGQGTLVTVSS	ARDRLPMVGGIIGHNWFDP	0.0192899	0	0	0.00558095	0	0	0.984533	1	1	0.995011	1	1	0.814081	1	1	0.892203	1	0.0445084	0	0.252929	0	0.00184744	0
657	693	4	21	713	high_non-spec_70738	0	DIRVTQSPSSLSASVGDRVTITCRASQSISSYLNWYQQKPGKAPKLLIYAASSLQSGVPSRFSGSGSGTDFTLTISSLQPEDFATYYCQQSYSTPEGPGTKVDIK	QVQLQQSGPGLVKPSQTLSLSCVISGDSVSSNSAAWSWIRQSPSRGLEWLGRTYYRSKWYDDYAVSVKSRITISPDTSKNYFYLHLNSVTPEDTAVYYCARDLGGGAEYFDLWGRGTLVTVSS	ARDLGGGAEYFDL	0.0173542	0	0	0.246636	0	0	0.254021	0	0	0.52223	1	0	0.270475	0	0	0.836893	1	0.41384	0	0.437204	0	0.462439	0
414	426	3	6	432	high_non-spec_70739	0	DIRVTQSPSSVSASVGDRVTFTCRARQALSTSLAWYQQKPGKAPKLLIYAISNLQSGVPPRFSGSGSGTEFTLTITSLQPEDVATYFCQQANNFPLTFGGGTKLEIR	QVQLQQSGPGLVKPSQTLSLTCAISGDSVSSNSAGWNWIRQSPSRGLEWLGRTYYRSKWYFDYVVSVKSRITINPDTSKNQLSLQLNSVTPEDTAIYYCARGGLVRGAIPWFDPWGQGTLVTVSS	ARGGLVRGAIPWFDP	0.00135003	0	0	0.00321482	0	0	0.0173414	0	0	0.0553105	0	0	0.189624	0	0	0.97251	1	0.0169366	0	0.142519	0	0.0217265	0
3398	3720	3	1450	3950	high_non-spec_70740	0	DIRLTQSPSSLSASVGDRVTITCRASQDIRNYLAWYQQKPGKVPNLLIYGTSTLQSGVPSRFSASGSETDFTLTISSLQPEDFAVYYCQQYGTSPFTFGPGTKVDIK	QVQLQPSGPGLVEPSQTLSLTCAVSGDSVSTNSGAWNWIRQSPSRGLEWLGRTYYRSKWYNDYAVSVKSRVTINPDTSKNQFSLQLSSVTPEDTAAYFCVRGWDKSLDYWGQGTLVTVSS	VRGWDKSLDY	0.157898	0	0	0.00353575	0	0	0.629107	1	0	0.900457	1	1	0.861755	1	1	0.971769	1	0.188883	0	0.282921	0	0.00149404	0
872	922	4	4	948	high_non-spec_70741	0	QAVVTQEPSLTVSPGGTVTLTCGSSTGAVTNSHWPHWFQQKPGQAPRTLIYGTNNKHSWTPARFSGSLLGGKAALTLSGAQPEDEAEYYCLLSYGTALAVFGGGTQLTVL	QVQLQQSGPGLAKPSQTLSLTCAISGDSVSNNRAAWNWIRQSPSRGLEWLGRTFYRSKWNYNYAASVNSRITINPDTSKNQFSLHLNSVTPEDTAVYYCARDAVAVAGTYWYFGLWGRGTLVTVSS	ARDAVAVAGTYWYFGL	0.00116798	0	0	0.00127894	0	0	0.171589	0	0	0.0146065	0	0	0.0451443	0	0	0.997222	1	0.00189192	0	0.0737771	0	0.000701186	0
3816	4184	4	6	4465	high_non-spec_70742	0	EIVMTQSPGTLSLSPGERATLSCRASQSVSSSYLAWYQQKPGQAPRLLIYGASTRATGVPDRFSGSGSGTDFTLTISRLEPEDFAVFYCQQYRTSPWTFGQGTKVEIK	QVQRQQSGPGLVKPSQTLSLTCAISGDSVSSYSAAWNWIRQSPSRGLEWLGRTYYRSKWYNDYAVSVESRITINPDTSKNQFSLQLNSVTAADTAMYFCARGYGIYGRYYFDYWGPGTLVTVSP	ARGYGIYGRYYFDY	0.00110145	0	0	0.00132387	0	0	0.0244526	0	0	0.004402	0	0	0.00247012	0	0	0.573325	1	0.00493254	0	0.0979267	0	0.000337766	0
2738	2975	664	1589	3139	high_non-spec_70743	0	QPVLTQPPSVSVAPGKTASITCTGNNIGSKSVHWYQQRSGQAPVLVIFYDSDRPSGIPERFSGSNSGNTATLTISRVEAGDEADYYCQVYHSSSEYYVFGTGTKLTVL	QVQLVESEAEVKKPGASVTVSCKTSGFIFIAYYMNWMRQVPGRGLEWMGRINPNSGGAEVAQKFQGRVTMTRDTSTSSAYLELSDLRSDDTAVHYCSRDPEKYTLVRGVGAYWGQGTRVTVSP	SRDPEKYTLVRGVGAY	0.0170541	0	0	0.0716898	0	0	0.982526	1	1	0.940157	1	1	0.0329718	0	0	0.986518	1	0.281569	0	0.323234	0	0.0108303	0
39	39	3	6	39	high_non-spec_70744	0	DIRLTQSPSSLSLSPGQRATLSCRASQSISSRFFAWYQQKPGQTPRLLIYGASSRATGIPDRFSGSGSGTDFILTISRLEPEDFAVYYCQQHGSSPPITFGQGTRLEIK	QVQLQQSGPGLVKPSQTLSLTCAISGDSVSSNSGAWNWIRQSPSRGLEWLGRTYNRARWYYDYAVSVKSRITINPDTSKNQFSLQLNSVTPEDTAMYYCGRARESRYFDLWGRGTLVTVSS	GRARESRYFDL	0.00109904	0	0	0.0011799	0	0	0.00476157	0	0	0.0010508	0	0	0.00193931	0	0	0.956312	1	0.00293873	0	0.105644	0	0.0156961	0
277	281	3	6	283	high_non-spec_70745	0	DIRMTQSPSSVSASVGDRVTITCRASQGVKTWVAWYQQRPGRAPKLLVYATSALQSGVPSRISGSGSGTEFTLTISSLQPDDFATYYCQHYNSYSITFGQGTRLEIK	QVQLQQSGPGLVKPSQTLSLTCAISGDSVSSNSGAWNWIRQSPSRGLEWLGRTYYRSKWYNNYAVSLKSRIDINPDTSTNQFSLQLDSVTPEDTALYYCARGTHYFDLWGRGTLVTVSS	ARGTHYFDL	0.00140621	0	0	0.00127379	0	0	0.0273555	0	0	0.00316288	0	0	0.0853	0	0	0.959646	1	0.00578922	0	0.147487	0	0.00130013	0
183	656	69	373	675	high_non-spec_70746	0	EIVLTQSPGTLSLSPGERATLSCRASESVRTSYVAWYQQKRGQAPRLLIYSTSSGATGVPDRFSGSGSGTDFTLTISSLQPEDFAVYHCQHYGTSPGTFGPGTKVDIK	QVQLQQSGPGLVKPSQTLSLTCAISGDSVSSNSAAWNWIRQSPSRGLEWLGRIFYWNKWSNEYGESVKSRITISPDTAKNQVSLQLTSVTPDDTAVYYCARGRDNAFDIWGQGTVVTVSS	ARGRDNAFDI	0.0720342	0	0	0.00177273	0	0	0.755558	1	0	0.942718	1	1	0.710438	1	0	0.978841	1	0.0540367	0	0.239572	0	0.0368303	0
17	17	11	16	17	high_non-spec_70747	0	DIQVTQSPSTLSASVGDRVTITCQASQDIRNYLNWYQQKPGKAPQFLIYDGSDLQTGVPSRFSGSGSGTYFTLTISSLQPEDIATYYCQQYALLPLTFGGGTKLEIK	QVQLQESGPGLVKPSETLSLTCSVSGGSMRSNDYYWNWIRQPPGKGLEWIGNVFHTGPTRYNPSLKSRVTISGDTSKNQFSLELSSVTAADTGVYYCARLGRGFTRGLDRREVYYYATDVWGQGTTVTVSS	ARLGRGFTRGLDRREVYYYATDV	0.904383	1	1	0.0043177	0	0	0.780056	1	0	0.684216	1	0	0.874762	1	1	0.177555	0	0.390846	0	0.322955	0	0.225916	0
39	39	3	6	39	high_non-spec_70748	0	ETTLTQSPGTLSLSPGERATLSCRASQGVTSNYLAWYQHKPGQAPRLLIFGASSRATGVPDRFTGSGSGTDFTLTISRLGPEDFAVYYCQQYGSSPWTFGQGTKVEIK	QVQLQQSGPGLVKPSQTLSLTCAISGDSVSSNSGAWNWIRQSPSRGLEWLGRTYNRARWYYDYAVSVKSRITINPDTSKNQFSLQLNSVTPEDTAMYYCGRARESRYFDLWGRGTLVTVSS	GRARESRYFDL	0.0029386	0	0	0.00120071	0	0	0.0396342	0	0	0.0378973	0	0	0.00516969	0	0	0.961691	1	0.0848885	0	0.171977	0	0.0344604	0
51	51	3	6	51	high_non-spec_70749	0	QSVVTQEPSLTVSPGGTVTLTCCSSTGTVTSSHNPYWFQQKPGQAPRTLIYGTNNKHSWTPARFSGSLLGGKAVLTLSGAQPEDEADYYCLLSYSGVGAVFGGGTQLTVL	HVQLQQSGPGLVKPSQTLSLTCAISGDSVSSHNAAWNWIRQSPSRGLEWLGRTYYRSKWYYDYAVSVTSRVTVNPDTSKNQFSLQLNSVTPEDTAVYYCARNSGRIAEMSYWYFDLWGRGTLVTVSS	ARNSGRIAEMSYWYFDL	0.00180411	0	0	0.00487179	0	0	0.941355	1	1	0.602864	1	0	0.108188	0	0	0.99391	1	0.0471928	0	0.196029	0	0.0130305	0
493	513	37	116	523	high_non-spec_70750	0	QAVVTQEPSLTVSPGGTVTLTCDSSTGTVTSSRNPYWFQQKPGQAPRTLIYGTNNKHSWTPARFSGSLLGGKAALTLSGAQPEDEADYYCLLSYSGAHAVFGGGTQLTVL	QVQLQQSGPGLVKPSQTLSLTCAISGDSVSSDSSAWTWIRQSPSRGLEWLGRIFYKSKFYYDYAVSVKSRITINPDTSNNQFSLQLSSVTPEDTAVYYCARSRLERRYLYSLDVWGQGTTVTVSS	ARSRLERRYLYSLDV	0.00156261	0	0	0.523544	1	1	0.298474	0	0	0.922602	1	1	0.123577	0	0	0.890907	1	0.0276042	0	0.240318	0	0.0131431	0
1360	2609	3	4	2737	high_non-spec_70751	0	QSVLTQPPSVSGSPGQSVTISCTGTSSDVGTYDRVSWYQQPPGSAPKLIVYDVTKRPAGVSNRFSGFKSGNTASLTISGLQAEDEAAYYCCSFGSSAVFGGGTQLTVL	QVQLQQSGPGLVKPSQTLSLTCAISGDSVSSSRAVWNWIRQSPSRGLEWLGRTYYRSKWYNDYAVSVKSRITINPDTSKNHFSLQLNSVTPEDTAVYYCARGYGNGKFDYWGQGTLVTISS	ARGYGNGKFDY	0.00470174	0	0	0.00306471	0	0	0.0284206	0	0	0.0106473	0	0	0.00172632	0	0	0.983745	1	0.0213944	0	0.144096	0	0.105586	0
457	473	3	6	483	high_non-spec_70752	0	QPVLTQSPSASETPGQRVTISCSGTNSNIGSNYVYWFQQLPGAAPKLLLFSNIHRPSGVPDRFSGSKSGTSASLAISGLRSEDEADYYCATWDDSLDGLLFGGGTKLTVL	QVQLQQSGPGLVKPSQTLSLTCAISGDSVSSNSAAWNWIRQSPSRGLEWLGWTYYRSKWYNEYAVSVKSRITINPDTSKNQFSLQLNSVTPEDTAVYYCTRYRAADGTLDYWGQGTLVTVSS	TRYRAADGTLDY	0.0119083	0	0	0.80705	1	1	0.96417	1	1	0.91098	1	1	0.755795	1	1	0.995727	1	0.0351223	0	0.228649	0	0.0343045	0
5	5	4	5	5	high_non-spec_70753	0	QAVVTQEPSLTVSPGGTVTLTCGSSTGTVTSSHNPFWFQQKPGQAPRTLIYHTSNRHSWTPARFSGSLLGGKAALTLSGAQPEDEAEYYCFLSYTGVGGVFGGGTQLTVL	QVQLQQSGPGLVKPSQTLSLTCATSGDSVSSHSAAWNWIRQSPSRGLEWLGRTYYRAKWYHDYEGSVKTRITINPDTSKNQFSLQLRSVTPEDTAVYYCVRVGGSWTSYYWDWGQGTLVTVSS	VRVGGSWTSYYWD	0.00110134	0	0	0.00143399	0	0	0.0943564	0	0	0.0193857	0	0	0.00254323	0	0	0.989294	1	0.00181451	0	0.0710441	0	0.000907701	0
148	149	3	4	149	high_non-spec_70754	0	QPVLTQSPSASGTPGQRVTISCSGSSSNIGSNTVNWYQWLPGTAPKVLIYQNNERPSGVPDRFSGSKSGTSASLAISGLRSEDEADYYCATLDDSLSRAVFGGGTQLTVL	QVQLQQSGPGLVKPSQTLSLTCAISGDSVSSNSAVWNWIRQSPSRGLEWLGRTYYRSKWNNHYAESVKSRITIDPDTSKNQFSLHLNSVTPEDTAMYYCTRELRNVFGYWGQGTLVTVSS	TRELRNVFGY	0.0339966	0	0	0.0036211	0	0	0.856285	1	1	0.0411035	0	0	0.0546741	0	0	0.989233	1	0.159389	0	0.295155	0	0.0325462	0
18	18	3	5	18	high_non-spec_70755	0	QPVLTQSASVSGSPGQSITISCTGTSSDVGGYKYVSWFQQHPGKAPKLMIYDVSNRPSGVPGRFSGSKSGNTASLIISGLQTEDEADYYCNSYTSRNTFVFGTGTKLTVL	QVQLQQSGPGLVKPSQTLSLTCAISGDSVSSTSAAWNWIRQSPSRGLEWLGRTYYRFKWYNDYAVSVRSRITINPDTSKNQFSLQLNSVTPEDTAVYYCARTYARSYWYFDLWGRGTLVTVSS	ARTYARSYWYFDL	0.00110641	0	0	0.00137607	0	0	0.0386918	0	0	0.0170902	0	0	0.0418469	0	0	0.85975	1	0.0043475	0	0.0922385	0	0.0131647	0
142	143	3	90	143	high_non-spec_70756	0	QSALTQPRSVSGSPGQSVTMSCTGSSSDVGYYNYVSWYQQHPGKAPKLMLYDVSKRPSGVPDRFSGSKSGNTASLTISGLQAEDEADYYCCSYPASLVVFGGGTKVTVL	QVQLQQSGPGLVKPSQTLSLTCAISGDSVSSNSVAWNWIRQSPLRGLEWLGRTYYRSKWYNRYAESVRGRVAINPDTSKNQFSLQLNSVSPEDTAIYYCARGGSEGWPFDFWGQGTLVTVSS	ARGGSEGWPFDF	0.202956	0	0	0.00181256	0	0	0.105722	0	0	0.342326	0	0	0.0833194	0	0	0.992945	1	0.0923231	0	0.273318	0	0.015124	0
39	39	3	6	39	high_non-spec_70757	0	QSALIQPASVSGSPGQSITISCTGTSSDVGSYYLVSWYQQHPGKAPKLIIHEVNKRPSGVSYRFSGSKSGNTASLTISGLQAEDEADYYCSSFTSSLTRVFGTRTKLTVL	QVQLQQSGPGLVKPSQTLSLTCAISGDSVSSNSGAWNWIRQSPSRGLEWLGRTYNRARWYYDYAVSVKSRITINPDTSKNQFSLQLNSVTPEDTAMYYCGRARESRYFDLWGRGTLVTVSS	GRARESRYFDL	0.00102731	0	0	0.00118476	0	0	0.0282982	0	0	0.00160134	0	0	0.00313859	0	0	0.982541	1	0.00384507	0	0.0745058	0	0.00389514	0
1706	1833	1	1030	1912	high_non-spec_70758	0	DIRLTQSPSSLSASVGDRVTFTCRASQSISSYLNWFQQKPGKAPRLLIYSASSLHNGVPSRFSGRGSGTDFTLTISSLQPEDFATYYCQQSYSTPFTFGPGTKVDIK	QVQLVQSGAEVKQPGSSVKVSCKTSGGSFTHNVISWVRQAPGQGLEWMGGIIAIFDKANYAQKFQGRVTITADESTSTAYMELSSLRSDDTAVYYCARDGSPVAGTRYFQDWGQGTLVTVSS	ARDGSPVAGTRYFQD	0.00190924	0	0	0.0464021	0	0	0.800567	1	0	0.0354453	0	0	0.0884626	0	0	0.860204	1	0.0356274	0	0.240368	0	0.000758109	0
24	24	4	6	201	high_non-spec_70759	0	EIVLTQSPGTLSLSPGDRATLSCRASQSVSSSYLAWYQQKPGQPPRLLISGPSSRATGIPDRFSGSGSGTDFTLTISRLEPEDFAVYYCQQYGSSPVTFGQGTKVEIK	QVQLQQSGPGLVKPSQTLSLTCAISGDSVSSNSAAWNWIRQSPSRGLEWLGRTYYRSKWFSDFAVSVRSRISFNPDTSKNLFSLQLYSVTPEDTAAYYCAREVDPSNWYFDVWGRGTLVTVSS	AREVDPSNWYFDV	0.896074	1	1	0.0382161	0	0	0.0811734	0	0	0.290973	0	0	0.412132	0	0	0.96899	1	0.320889	0	0.334593	0	0.335358	0
119	120	25	77	120	high_non-spec_70760	0	QPVLTQSASVSGSPGQSITISCTGTSSDLGTYNIVSWYQQHPGKAPKLIIYEVRKRPSGVSDRFSASKSGNTASLTISGLQAEDEADYHCATYDDSLNGYVFGTGTKLTVL	QVQLQESVPGLVKPSETLSLTCTVSGGSISDNYWSWIRQPPGKGLEWIGYISDSGSTNYNPSLKSRVTISVDTSKYQFSLNMSSVTAADTAVYYCARTGFRRYDFWSGYSRRHWYFDLWGRGTLVTVSS	ARTGFRRYDFWSGYSRRHWYFDL	0.00313902	0	0	0.336004	0	0	0.145098	0	0	0.524102	1	0	0.306007	0	0	0.106301	0	0.0233911	0	0.195917	0	0.000929311	0
260	264	3	4	266	high_non-spec_70761	0	QSVLIQPASVSGSPGQSITISCTGTSSDVGSYNLVSWYQQYPGKAPKLMIYEGSERPSGVPDRFSGSKSGNTASLTISGLQAEDEADYYCCSYAGSFTWVFGGGTQLTVL	QVQLQQSGPGLVKPSQTLSLTCAISGDSVSSNSAAWNWIRQSPSRGLEWLGRTYYRSKWNNDYAVSVKSRITINPDTSKNQFSLQLNSVTPEDTAMYYCARGKLAHWHFDIWGRGTLVTVSS	ARGKLAHWHFDI	0.85652	1	1	0.0453797	0	0	0.313737	0	0	0.444338	0	0	0.215914	0	0	0.841677	1	0.494	0	0.396478	0	0.441521	0
108	109	3	36	109	high_non-spec_70762	0	QPVLTQSPSASGTPGQRVAISCSGSSSNIGSNTVHWYQQLPGTAPKLLIYSNNQRPSGVPDRFSGSKSGTSASLAISGLQSEDEADYYCGTWDDTLNGWVFGGGTKLTVL	QVQLQQSGPGLVTPSQTLSLTCVISGDSVSSNIAVWNWIRQSPSRGLEWLGRTYYRSKWYNDYAVSVKSRIAINPDTSKNQVSLQLNSVTPEDTAVYYCASCGEDSRGYWYFDLWGRGTLVTVSS	ASCGEDSRGYWYFDL	0.944177	1	1	0.980182	1	1	0.827336	1	1	0.823309	1	0	0.690001	1	0	0.997246	1	0.490293	0	0.419282	0	0.908735	1
206	209	4	19	210	high_non-spec_70763	0	DIRVTQSPSSLSASVGDRITITCRASQTINSYLNWYQQKPGTAPNLLIYAASSLQSGVPSRFSGSGSATDFTLTISSLQPEDFATYYCQQSYTTPGTFAQGTKVEIK	QVQLQQSGPGLVKPSQTLSLACAISGDSVSSNSAAWNWIRQSPSRGLEWLGRTYYRSKWYTDYAASVKSRITFNPDTSKNQFSLQLNSVTPENTTVYYCARVGAEVKWFDPWGQGTLVTVSS	ARVGAEVKWFDP	0.00191619	0	0	0.00631802	0	0	0.881901	1	1	0.344044	0	0	0.281359	0	0	0.935514	1	0.39733	0	0.402521	0	0.00291531	0
43	43	21	229	43	high_non-spec_70764	0	DIRVTQSPSSLSASVGDRVTITCRASQGISSRLAWYQQKPGKAPQLLIYAASSLQSGVPSRFSGSGSGTDFTLTISSLQPEDFATYYCQQSYRTPPTFGQGTKVEIK	QVQLQQWGPGLVKPSETLSLTCTVSGASISSDFWSWIRQPAGKGLEWIGRIYSTGNSNYNPSLKSRVTMSVDTSKNQFSLKLSSVTAADTAVYYCARGQLWTNWHFDLWGRGTLVTVSS	ARGQLWTNWHFDL	0.00169881	0	0	0.00168092	0	0	0.114841	0	0	0.0286828	0	0	0.0919397	0	0	0.487991	0	0.00883033	0	0.164246	0	0.0118981	0
20	20	13	18	20	high_non-spec_70765	0	QSVLIQPASVSGSPGQSITISCTGTSSDVGSYNLVSWYQHHPDKAPKLMIYEVSKRPSGVSNRFSGSKSGNTASLTISGLQAEDEADYYCCSYAWSSTPRVFGGGTKLTVL	QVQLQESGPGLVKPSETPSLSCSVSGASIRSFYWSWVRQVPGKGLEWIGYMFHSGSSNYNPSLKSRVSISVDTSKSQFSLSLSSVTTADTAVYYCARQRASTTFDSWGQGTLIIVSS	ARQRASTTFDS	0.00130834	0	0	0.00241234	0	0	0.048753	0	0	0.031232	0	0	0.0128203	0	0	0.976362	1	0.0311664	0	0.156296	0	0.0239261	0
196	198	3	120	198	high_non-spec_70766	0	QTVVTQEPSLTVSPGGTVTLTCDSSTGTVTSSHNPYWFQQKPGQAPRTLIYDTSNKHSWTPARFSGSLLGGKAALTLSGAQPEDEADCYCLLSYSGVGAVFGGGTQLTVL	QVHLQQSGPGLVKPSQTLSLTCAISGDSVSSNTAAWNWIRQSPSRGLEWLGRTYYRSKWSSHYAAAVQGRISINPDTSKNQFSLQLNSVAPEDTAVYYCARVKDLRLDYWGQGTLVTVSS	ARVKDLRLDY	0.022229	0	0	0.0362241	0	0	0.859829	1	1	0.809429	1	0	0.697551	1	0	0.993584	1	0.221726	0	0.37729	0	0.24716	0
1546	1659	3	4	1726	high_non-spec_70767	0	QAVVTQEPSLTVSPGGTVTLTCGSSTGAVTSGHYPYWFQQKPGQAPRTLIYHTSDKHSWTPARFSGSLLGGKAALTLSGAQPEDEAEYYCLLSYSGARPVFGGGTQLTVL	QVQLQQSGPGLVKPSQTLSLTRAISGDSVSSNSAAWNWIRQSPSRGLEWLGRTYYRSKWYNDYALSVKSRITIKPDTSKNQFSLQLNSVTPEDTAVYYCARLASGHNHYFDYWGQGTLVTVSS	ARLASGHNHYFDY	0.00253247	0	0	0.00142498	0	0	0.0886877	0	0	0.383096	0	0	0.00205016	0	0	0.988815	1	0.127752	0	0.363854	0	0.866692	1
342	1118	3	508	1156	high_non-spec_70768	0	EIVLTQSPGTLSLSPGERATLSCRASQSVSSSNLAWYQHKHGQPPRLLIYGVSSRATGIPDRFSGSGSGTDFTLTISRLEPEDFAVYCCQQYGDSPHTFGQGTKVEIK	QVQLQQSGPGLVEPSQTLSLTCAISGDTVSSNSVAWNWIRQSSSRGLEWLGRTYYRFKWNYDYAVSVKSRLTINPDTSKNQVSLQLNSVTPEDTAVYYCARVGLTAFDYWGQGILVTVSS	ARVGLTAFDY	0.0962952	0	0	0.021005	0	0	0.637897	1	0	0.871478	1	0	0.54992	1	0	0.980487	1	0.0490847	0	0.243357	0	0.00361519	0
2126	2289	26	1246	2394	high_non-spec_70769	0	DIRVTQSPSSLSASVGDRITITCRASQTINSYLNWYQQKPGTAPNLLIYAASSLQSGVPSRFSGSGSATDFTLTISSLQPEDFATYYCQQSYTTPGTFAQGTKVEIK	QVQLQSGPGLVKPSQTLSLTCAVSGDSVSTYSAAWNWIRQSPSRGLEWLGRTYYRSKWYNDYAVAVKSRITIKSDTSENQFSLHLDSVTPEDTAVYYCARTRVRPRNGYPGAMDVWGQGITVTVSS	ARTRVRPRNGYPGAMDV	0.00152583	0	0	0.00154963	0	0	0.249247	0	0	0.00809735	0	0	0.107684	0	0	0.00218818	0	0.00530601	0	0.151476	0	0.00220187	0
17	17	11	16	17	high_non-spec_70770	0	DIVMTQTPATLSVSPGERATLTCRASQSVSSKLAWYQQKPGQAPRLLIYGASTRATGIPARFSGSGSGTEFTLSISSLQSEDFAVYYCQQYNKWPRTFGQGTKVEIK	QVQLQESGPGLVKPSETLSLTCSVSGGSMRSNDYYWNWIRQPPGKGLEWIGNVFHTGPTRYNPSLKSRVTISGDTSKNQFSLELSSVTAADTGVYYCARLGRGFTRGLDRREVYYYATDVWGQGTTVTVSS	ARLGRGFTRGLDRREVYYYATDV	0.00341809	0	0	0.00122796	0	0	0.105272	0	0	0.00493344	0	0	0.00710083	0	0	0.0955851	0	0.115632	0	0.230825	0	0.0130313	0
39	39	3	6	39	high_non-spec_70771	0	QPVLTQSPSASETPGQRVTISCSGTNSNIGSNYVYWFQQLPGAAPKLLLFSNIHRPSGVPDRFSGSKSGTSASLAISGLRSEDEADYYCATRDDSVRGLWVFGGGTKLTVL	QVQLQQSGPGLVKPSQTLSLTCAISGDSVSSNSGAWNWIRQSPSRGLEWLGRTYNRARWYYDYAVSVKSRITINPDTSKNQFSLQLNSVTPEDTAMYYCGRARESRYFDLWGRGTLVTVSS	GRARESRYFDL	0.00114215	0	0	0.00130384	0	0	0.542919	1	0	0.00917759	0	0	0.00553362	0	0	0.991968	1	0.00298604	0	0.101289	0	0.00410443	0
717	756	3	6	778	high_non-spec_70772	0	DIQVTQSPSSLSASVGDTVTITCRASQDINTYLNWYQQKPGRAPKLLIFASSTLHSGVPSRFSGNGVGALFTLTVRGLRPEDFATYYCQQSYDSPRTFGPGTKVDIK	QVQLQQSGPGLVKPSQTLSLTCAVSGDSVSWRSGAWNWIRQSPSRGLEWLGRTYYRSKWYNYYAVSVKSRITINPDTSKNQFSLQLNSVTPEDTAVYYCAREHFVATSTRLFDYWGQGTLVTVSS	AREHFVATSTRLFDY	0.00115225	0	0	0.00131401	0	0	0.031781	0	0	0.00257157	0	0	0.275348	0	0	0.881867	1	0.00694737	0	0.146429	0	0.0713008	0
142	143	43	90	143	high_non-spec_70773	0	EIVMTQSPGTVSLSPGERATLSCRASQNVGTDCFAWFQQRPGQAPRLLIYGVSNRATGVPGRFIGSGSGTHFTLTISGLEPEDFAVYYCRHFGGSLWTFGQGTKVEIK	QVQLQQSGPGLVKSSQTLSLTCAISGDSVSSDTTAWSWIRQSPSRGLEWLGRTFYRSKWYNRYAESVRGRVAINPDTSKNQFSLQLNSVSPEDTAIYYCARGGSEGWPFDFWGQGTLVTVSS	ARGGSEGWPFDF	0.00783629	0	0	0.00302467	0	0	0.00135823	0	0	0.0490383	0	0	0.0460494	0	0	0.990283	1	0.106871	0	0.204188	0	0.00897244	0
1046	1795	3	6	1872	high_non-spec_70774	0	QAVVTQEPSFSVSPGGTVTLTCGLSSGSVSTSYYPSWYQQTPGQAPRALIYSTDIRSSGVPDRFSGSILGNKAALTITGAQADDESDYYCVLYMGGGISVFGGGTQLTVL	QVQLQQSGPGLVKPSQTLSLTCAISGDSVSSNSAAWSWIRQSPSRGLEWLGRTYYWSKWYNDYAVSVKSRIIINPDTSKNQFPLQLNSVTPEDTAVYYCARQKNRALDSWGQGTLVTVSS	ARQKNRALDS	0.0680845	0	0	0.0653531	0	0	0.9672	1	1	0.964154	1	1	0.742703	1	1	0.978734	1	0.19091	0	0.33482	0	0.66198	1
9	9	6	8	9	high_non-spec_70775	0	QSALTQPASVSGSPGQSITISCTGSSSDTDDFKYVSWFQQHPGKAPKLLIYDVSNRPSGVPSRFSGSKSGNTASLTISGLQAEDEAAYYCNSYTNTASPVVFGGGTKLTVL	QVQLQESGPGLLKPSETLSLTCTVSGGFISPYHWSWIRQPPGRGLEWIGYIHYTGSTNYSPPLKSRVTTSVDTSKNQFSLKLRSLTAADTAVYYCARYRVGSPVWGSHRECWYFDLWGRGTLVTVSS	ARYRVGSPVWGSHRECWYFDL	0.00125217	0	0	0.00150173	0	0	0.260817	0	0	0.00346733	0	0	0.0328527	0	0	0.8508	1	0.0032504	0	0.122352	0	0.000291377	0
16	16	4	15	16	high_non-spec_70776	0	QSALIQPASVSGSPGQSITISCTGTSSDVGSYYLVSWYQQHPGKAPKLIIHEVNKRPSGVSYRFSGSKSGNTASLTISGLQAEDEADYYCCSYAGSRRALFGGGTQLTVL	QVQLQQSGPGLVKPSQTLSPTCAISGDSVSSNRAAWNWIRQSPSRGLEWLGRIYYRSKWYTDYAVSMKSRITINPDTSKNQISLRLSSVTPEDTAVYYCARAGVVTHISGFFYYYYGMDVWGQGTTVTVSS	ARAGVVTHISGFFYYYYGMDV	0.00111818	0	0	0.00141882	0	0	0.0725918	0	0	0.000829409	0	0	0.00332512	0	0	0.97628	1	0.000386542	0	0.046653	0	0.000275119	0
92	93	4	68	93	high_non-spec_70777	0	DIQVTQSPSSLSASVGDRVTITCRASQSTTGQLNWYQLKPGKAPKLLIQAASRLQTGVPSRFSGSESGTEFTLTINSLQREDFATYYCQQSHIIPYTFGQGTKVDIK	QVQLQQSGPGLVKPSQTLSLTCVISGDSVSSNSAAWNWIRQSPSRGLEWLGRTYYRFKWYNDYVGSVKSRITINPDIFKNQFSLQLNSVTPEDTAVYYCARSGPPGHQHLEPRYWYFDLWGRGTLVTVSS	ARSGPPGHQHLEPRYWYFDL	0.00120758	0	0	0.00126969	0	0	0.0227769	0	0	0.00461953	0	0	0.0288216	0	0	0.893554	1	0.00972753	0	0.14473	0	0.00346253	0
869	919	254	517	945	high_non-spec_70778	0	QIVVTQEPSLTVSPGGTVTLTCDSSTGTVTSSHNPYWFQQKPGQAPRTLIYGTNNKHSWTPARFSGSLLGGKAALTLSGAQPEDEADYYCLLSYSGVGAVFGGGTQLTVL	QVQLQESGPGLVKPSETLSLTCTVSGGSISSYYWSWIRQPPGKVLEWLALIYWNDDKRYSPSLKSRLTITKDTSKNQVVLTTTNMDPVDTATYYCAHRRRFNMGRGARHDAFDIWGQGTMVTVSS	AHRRRFNMGRGARHDAFDI	0.00139471	0	0	0.00406061	0	0	0.357978	0	0	0.946319	1	1	0.00654999	0	0	0.0285842	0	0.0851958	0	0.219616	0	0.0085035	0
420	432	3	6	438	high_non-spec_70779	0	QSALTQPASVSGSPGQSITISCTGTSSDVGAYNYVSWYQQRPGKAPELIIYDVTYRPSGTSNRFSGSKSGNTASLTISGLQAEDEADYYCCSYAGSSTYVFGTGTKLTVL	QVQLQQSGPGLVKPSQTLSLTCAISGDSVSSNRSAWNWIRQSPSRGLEWLGRTYYRSKWYYDYAVSVKSRVTLNPDTSKNQLSLQLNSVTPEDTAVYYCARASGWYSYFDSWGQGTLVTVSS	ARASGWYSYFDS	0.839584	1	1	0.00250474	0	0	0.641676	1	0	0.333183	0	0	0.0142111	0	0	0.985409	1	0.151813	0	0.303216	0	0.797491	1
21	21	4	19	21	high_non-spec_70780	0	DIRVTQSPSFLSASVGDRVTITCRASQAIVSYLAWYQQKPGKPLKVLIYDVSSLESGVPSRFSGSGSGTDFTLTISSLQPEDFATYYCQQLISYPITFGQGTRLEIK	QVQLQQSGPGLAKPSQTLSLTCAISGDSVSSNSAAWNWIRQSPSRGLEWLGRTYYKSKWYNDYAVSVKGRVTINPDTSKNQFSLQLNSVTPDDTAVYYCARAKVLLWFREFSWFDPWGQGTLVTVSS	ARAKVLLWFREFSWFDP	0.00179882	0	0	0.00158995	0	0	0.219157	0	0	0.010249	0	0	0.0623097	0	0	0.077849	0	0.0241824	0	0.225136	0	0.00198799	0
662	699	31	399	719	high_non-spec_70781	0	QSVLIQPASVSGSPGQSITISCTGTSSDVGGYNYVSWYQQHPGKAPKLMIYEVTKRPSGVPDRFSGSKSGNTASLTVSGLQAEDEADYYCSSYVGSNVVVFGGRTKVTVL	QVQLQQSGPGLVKPSETLSLTCAISGDSVSRKNSAWNWIRQSPARGLEWLGRTYYFKSKWYNEYAAFVKSRISVNPDTSKNQFSLHLNSVTPEDTAVYYCARERVYGGNHFDYWGQGTRVTVSS	ARERVYGGNHFDY	0.00157281	0	0	0.00142906	0	0	0.00295447	0	0	0.00446359	0	0	0.00622982	0	0	0.989847	1	0.00334287	0	0.124451	0	0.00221975	0
142	143	4	90	143	high_non-spec_70782	0	ETTLTQSPAFMSATPGDRVTISCKASHDVDDDLNWYQQKPGKAPVLIIREATTLVPGIPPRFSGSGYGTDFTLTINNMESEDAAYYFCLQHDSPPYSFGQGTKLEIK	QVQLQQSGPGLVRPSQTLSLTCVISGDSVSSNIGAWNWIRQSPSRGLEWLGRTFYRSKWYNRYAESVRGRVAINPDTSKNQFSLQLNSVSPEDTAIYYCVRGGSEGWPFDFWGQGTLVTVSS	VRGGSEGWPFDF	0.393392	0	0	0.393705	0	0	0.90496	1	1	0.880544	1	1	0.921031	1	1	0.99219	1	0.135185	0	0.299525	0	0.0785024	0
554	582	87	644	1221	high_non-spec_70783	0	DIRVTQSPSSLSASVGDRVTITCRASQGISRYLNWYQQKPGKAPKVLIYGTSSLQGGVPSRFSGSGSGTDFTLTISSLQPEDFATYYCQQSYTTPYAFGQGTKLEIK	QVQLQQSGPGLVRPSQTLSLTCAISGDSVSTNSDTWNWIRQSLSRGLEWLGRTYYRSKWYFDYAVSVKSRMTINPDTSKNQFSLQLNSVSPEDTAMYYCAREAGETPGAFDIWGRGTMVTVSS	AREAGETPGAFDI	0.195357	0	0	0.00359815	0	0	0.0482909	0	0	0.0436808	0	0	0.00578988	0	0	0.974565	1	0.0642139	0	0.255387	0	0.0134287	0
1524	1635	40	44	1702	high_non-spec_70784	0	QAVVTQEPSLTVSPGGTVTLTCGSSTGVSPVGHCPLWFQQKPGQAPRTLISDTSNRHSWTPARFSGSLLGGKAALTLSGAQPEDEADYYCFLLYGVGGVFGGGTQLTVL	QVQLQQSGPGLVKPSQTLSLACAISGDSVSRNSGGWNWIRQSPSRGLEWLGRTYYRSKWYNDYAVSVKSRIIINPDTSKNQVSLQLNSVTPEDTAIYYCAKSESGMATSYWYFHLWGRGTLVTVSS	AKSESGMATSYWYFHL	0.00122221	0	0	0.00177999	0	0	0.571952	1	0	0.0209957	0	0	0.014463	0	0	0.995845	1	0.0214753	0	0.198999	0	0.00125486	0
552	580	3	6	597	high_non-spec_70785	0	QSALIQPASVSGSPGQSITISCTGTSSDVGGYKYVSWYQQRPGKAPKLIIHEVNKRPSGVSNRFSGSKSGNTASLTISGLQAEDEADYYCSSYTSSNTRYVFGTGTKLTVL	QVQLQQSGPGLVRPSQTLSLTRAISGDSVSSYSAAWNWIRQSPSRGLEWLGRTYYRSKWYYDYAVSVKSRITINPDTSKNQFSLQLNSVTPEDTSVYYCARGRGGRGSRIDSWGQGTLVTVSS	ARGRGGRGSRIDS	0.00100484	0	0	0.00121931	0	0	0.0011899	0	0	0.00110552	0	0	0.00245036	0	0	0.160812	0	0.00998929	0	0.139407	0	0.0772088	0
119	120	25	77	120	high_non-spec_70786	0	QAVVTQEPSLTVSPGGTVTLTCGSSTGAVTSGHYPYWFQQKPGQAPRTLIYHTSDKHSWTPARFSGSLLGGKAALTLSGAQPEDEAEYYCFLSYTGAGGLCFGGGTQLTVL	QVQLQESGPGLVKPSETLSLTCTVSGGSISDNYWSWIRQPPGKGLEWIGYISDSGSTNYNPSLKSRVTISVDTSKYQFSLNMSSVTAADTAVYYCARTGFRRYDFWSGYSRRHWYFDLWGRGTLVTVSS	ARTGFRRYDFWSGYSRRHWYFDL	0.00393354	0	0	0.607013	1	1	0.398459	0	0	0.874281	1	1	0.0423776	0	0	0.111423	0	0.077339	0	0.254446	0	0.0262039	0
39	39	3	6	39	high_non-spec_70787	0	DIRLTQSPSSLSASVGDRVTFTCRASQSISSYLNWFQQKPGKAPRLLHLCCIQLCTSGVPSRFSGRGSGTDFTLTISSLQPEDFATYYCQQSYSTPFTFGPGTKVDIK	QVQLQQSGPGLVKPSQTLSLTCAISGDSVSSNSAAWNWIRQSPLRGLEWLGRTYYRSKWYDDFAVSVRSRITINPDTSRNQFSLQLNSVTPEDTAMYYCGRARESRYFDLWGRGTLVTVSS	GRARESRYFDL	0.00106016	0	0	0.00112742	0	0	0.012139	0	0	0.00443652	0	0	0.00593671	0	0	0.904734	1	0.00572893	0	0.128027	0	0.00178285	0
24	24	4	21	24	high_non-spec_70788	0	EIVMTQSPGTLSLSPGERATLSCRASQNVNSHYLGWYQQKPGQAPRLLIYGASRRATGIPDRFSGSGSGTDSTLIINRLEPEDFAVYYCQQCGSSPRTFGQGTKVEIK	QVQLQQSGPGLVKPSQTLSLTCAISGGSVSGSSVAWNWIRQSPSRGLEWLGRTYYRSKWYNDYAIFVKSRMTFNPDTTKNQFSLHLNSVTPEDTAVYYCAREVDPNNWYFDLWGRGTLVTVSS	AREVDPNNWYFDL	0.00109238	0	0	0.00116892	0	0	0.0075709	0	0	0.0050036	0	0	0.00498993	0	0	0.9907	1	0.000383478	0	0.0684809	0	0.000583695	0
847	896	59	502	921	high_non-spec_70789	0	DIQVTQSPSSLSASVGDRVTITCRASQTINSYLNWYQQKPGTAPNLLIYAASSLQSGVPSRFSGSGSATDFTLTISSLQPEDFATYYCQQSYTTPGTFAQGTKVEIK	QVQLQESGPGLVKPSETLSLTCSVSGGSISSSSYYWGWIRQTPAKGLEWIASIHYSGSPNYNASLKSRVTVSVDTSKNQFSLKLNSVTAADTAVYYCARRLHTYFYAKGFFDLWGRGTLVTVSS	ARRLHTYFYAKGFFDL	0.00115235	0	0	0.00168241	0	0	0.761271	1	0	0.0968246	0	0	0.715717	1	0	0.00793642	0	0.0040752	0	0.159208	0	0.00440799	0
524	547	1	152	562	high_non-spec_70790	0	QPVLTQPPSVSVSPGQTASITCSGDKLGDKYASWYQQKPGQSPMLVIYQDTKRPSGIPERISGSNSGNTATLTISGTQSMDEADYYCQAWDTNTGVFGGRTKLTVL	QVQLVQSGAEVKKPGASVKVSCKASGGSFSNFLINWVRQAPGQGLEWMGRIIPIMGIVNYAQEFQGRVTITADKSTSTAYTELSSLRSDDTAVYYCASRGTLRWDAFHIWGQGTMVTVSS	ASRGTLRWDAFHI	0.00241739	0	0	0.05423	0	0	0.742335	1	0	0.96558	1	1	0.66948	1	0	0.941605	1	0.129709	0	0.25063	0	0.0202439	0
135	136	4	6	136	high_non-spec_70791	0	SYVLTQPPSVSVAPGQTATITCGGNNIGIKSVHWYQQKPGQAPVLVIYSDSDWPSGIPERFSGSNSGNTATLTISRVEVGDEADYFCQVWDSVSDHQIFGPGTKLTVL	QVQLQQSGPGLVKPSQTLSLTCAISGDSVSSSGAIWNWIRQSPSRGLEWLGRIYYKSQWYHDYALSVKSRITINPDTSKNQFSLQLNSVTPEDTAVYYCARRPSGPRSYGLDVWGQGTTVTVSS	ARRPSGPRSYGLDV	0.522245	1	1	0.139378	0	0	0.819901	1	0	0.908528	1	1	0.567959	1	0	0.929527	1	0.358849	0	0.44332	0	0.0612828	0
142	143	3	90	143	high_non-spec_70792	0	ETTLTQSPAFMSATPGDRVSISCKASRDIDDDLNWYQQKPGEAPVFIIREATTLVPGIPPRFSGSGYGTDFTLTINNMESEDAAYYFCLQHDSPPYTFGQGTKLEIK	QVQLQQSGPGLVRPSQTLSLTCAISGDSVSSNIGAWNWIRQSPSRGLEWLGRTFYRSKWYNRYAESVRGRVAINPDTSKNQFSLQLNSVSPEDTAIYYCARGGSEGWPFDFWGQGTLVTVSS	ARGGSEGWPFDF	0.0699227	0	0	0.203984	0	0	0.949675	1	1	0.906709	1	1	0.884418	1	1	0.991919	1	0.132972	0	0.299648	0	0.0153526	0
3663	4015	4	6	4275	high_non-spec_70793	0	QSALIQPPSASGSPGQSVTITCTGSSSDVGGYHYVSWYQRNPGKAPKLIISEVSNRPSGVSNRFSGSKSGNTASLTISGLQAEDEGDYYCSSYTSSGTLLLGGGTQLTVL	QVQLQQSGPGLVKPSQTLSLTCDISGDSVSSSSAAWNWIRQSPSRGLEWLGRTYYGSKWYNDYAVSVRNRITINPDTSKNQFSLQLNSVTPDDTALYYCARRVTSAAFDIWGQGTMVTVSS	ARRVTSAAFDI	0.782218	1	1	0.962808	1	1	0.424707	0	0	0.954215	1	1	0.390789	0	0	0.989103	1	0.0656765	0	0.336759	0	0.0614364	0
182	184	6	27	184	high_non-spec_70794	0	DIRVTQSASVSGSPGQSITISCTGTSSDLGTYNIVSWYQQHPGKAPKLIIYEVRKRPSGVSDRFSASKSGNTASLTISGLQAEDEADYHCATYDDSLNGYVFGTGTKLTVL	QVQLQESGPGLVKPSETLSLTCPVSGGSISSYYWSWIRQPPGKGLEWIGNIDYRGNTKYNPSLKSRVTISVDTSKNQFSLKLSSVTAADTAVYYCARYSFNWYFDLWGRGTLVTVSS	ARYSFNWYFDL	0.00165474	0	0	0.00958566	0	0	0.0315184	0	0	0.162911	0	0	0.977201	1	1	0.991656	1	0.031845	0	0.230808	0	0.00547734	0
105	106	3	6	106	high_non-spec_70795	0	ETTLTQSPATLPVSPGERAALSCRASQSVSSNLAWYRQKPGQAPRLLISGATTRATGIPDRFSGTGSGTEFTLTISSLQSEDFAIYYCQQYDNWPLTFGGGTKVEIK	QVQLQQSSPGLVKPSQTLSLTCAISGDSVSSNGVAWNWIRQSPSRGLEWLGRTYYRSKWYNDYAVSVKSRITINPDTSKNQFSLQLDSVTPEDTAVYYCARGAVLIPSLLWFDPWGQGTLVTVSS	ARGAVLIPSLLWFDP	0.0106093	0	0	0.0582279	0	0	0.719477	1	0	0.955468	1	1	0.849862	1	1	0.982728	1	0.0545323	0	0.253333	0	0.00201632	0
16	16	4	15	16	high_non-spec_70796	0	EIVLTQSPATLSLSPGDRATLSCRTSQNVNSYLAWYQQKPGQAPRLLYGASSRATGIPDRCSGSGSGTDFTLTINRLEPEDFAVYYCQQYGRSPGTFGQGTKVEIK	QVQLQQSGPGLVKPSQTLSLTCAISGDSVSSNSDAWNWIRQSPSRGFEWLGRTYYRSQWYTDYAVSMKSRITINPDTSKNQISLRLSSVTPEDTAVYYCARAGVVTHISGFFYYYYGMDVWGQGTTVTVSS	ARAGVVTHISGFFYYYYGMDV	0.00171922	0	0	0.0035498	0	0	0.210158	0	0	0.0770099	0	0	0.0400975	0	0	0.884202	1	0.0193774	0	0.197875	0	0.000324769	0
1524	1635	3	21	1702	high_non-spec_70797	0	QPVLTQPPSASGSPGQSVTISCTGSSSDIGGNNDASWYQQRPGKAPKLIIYDVNKRPSGVPDRFSGSKSGNTASLTVSGLQVEDEADYYCTSYAGYSNWIFGGGTKLTVL	QVQLQQSGPGLVKPSQTLSLTCAISGDSVSSNTAAWNWIRQSPSRGLEWLGRTFYRSKWYNEYAPSVKSRITINPDTSKNQFSLQLNSVTPEDTAIYYCAKSESGMATSYWYFHLWGRGTLVTVSS	AKSESGMATSYWYFHL	0.905319	1	1	0.929032	1	1	0.523324	1	0	0.894685	1	1	0.101877	0	0	0.994914	1	0.744554	1	0.475561	0	0.955438	1
20	20	13	18	20	high_non-spec_70798	0	QSALTQPASVSGSPGQSITISCTGTGSDFGGYKFVSWYQHHPGRAPKLIIYDVNNRPSGVSIRFSGSKSGNTASLTISGLQAEDEAEYYCSSYISSTNLIFGGGTKLTVL	QVQLQESGPGLVKPSETPSLSCSVSGASIRSFYWSWVRQVPGKGLEWIGYMFHSGSSNYNPSLKSRVSISVDTSKSQFSLSLSSVTTADTAVYYCARQREASTTFDSWGQGTLIIVSS	ARQREASTTFDS	0.0655956	0	0	0.145622	0	0	0.175968	0	0	0.191811	0	0	0.954701	1	1	0.990931	1	0.200416	0	0.33334	0	0.0751801	0
9	9	6	8	9	high_non-spec_70799	0	QTVVTQEPSLTVSPGGTVTLTCDSSTGTVTSSHNPYWFQQKPGKAPRTLIYGTNNKHSWAPARFSGSLLGGKAALTLSGAQPEDEADYYCLLSYGGVGAVFGGGTQLTVL	QVQLQESGPGLLKPSETLSLTCTVSGGFISPYHWSWIRQPPGRGLEWIGYIHYTGSTNYSPPLKSRVTTSVDTSKNQFSLKLRSLTAADTAVYYCARYRVGSPVWGSHRESWYFDLWGRGTLVTVSS	ARYRVGSPVWGSHRESWYFDL	0.00112408	0	0	0.00152531	0	0	0.735215	1	0	0.0171262	0	0	0.0198759	0	0	0.947409	1	0.00319558	0	0.11404	0	0.00238816	0
142	143	35	90	143	high_non-spec_70800	0	QAVVTQEPSFSVSPGGTVTLTCGLSSGSVSTSYYPSWYQQKPGQAPRLLIYGASSRATGIPDRFSGSGSGTDFILTISRLEPEDFAVYYCQLYGSSPLFTFGPGTKVDIK	QVQLQQSGPGLVRPSQTLSLTCVISGDSVSSNIGAWNWIRQSPSRGLEWLGRTFYRSKWYNRYAESVRGRVAINPDTSKNQFSLQLNSVSPEDTAIYYCARGGSEGWPFDFWGQGTLVTVSS	ARGGSEGWPFDF	0.12004	0	0	0.00344418	0	0	0.0802169	0	0	0.0256883	0	0	0.152838	0	0	0.987202	1	0.121532	0	0.289439	0	0.14666	0
246	250	3	6	252	high_non-spec_70801	0	QSVVTQEPSFSVSPGGTVTLTCGLSSGPVSSSHLPNWYQQTPGQAPRTLIYNTNTRSSGVPDRFSGSIAGNKAALTITGAQADDESHYYCLLYLGGLWVFGGGTQLTVL	QVQLQQSGPGLVKPSQTLSLTCAISGDSVSTNSATWTWIRQSPSRGLEWLGWTYYRSKWFNYYAVSVKSRVTINPDTSKNQFSLQLNSVTPEDTAVYYCARYTSGYGKWGQGTLVIVSS	ARYTSGYGK	0.00236847	0	0	0.00287975	0	0	0.246093	0	0	0.171332	0	0	0.198864	0	0	0.98925	1	0.00964788	0	0.146382	0	0.00194892	0
711	749	4	44	771	high_non-spec_70802	0	QTVVTQEPSLTVSPGGTVTLTCGSSTGTVTSSHNPYWFQQKPGQAPRTLIYGTNNKHSWTPARFSGSLLGGKAALTLSGAQPEDEADYYCLLSYSGVGAVFGGGTQLTVL	QVQLQQSGPGLVKPSQTLSLTYAISGDSFSSNFAAWNWIRQSPSRGLEWLGRTYYRSKWYHDYAVSVKSRITINPDTSGNQVPLQLNSVTPEDTAVYYCARGPKYFLHWGRGTLVTVSS	ARGPKYFLH	0.00141676	0	0	0.00136293	0	0	0.026546	0	0	0.451998	0	0	0.00368501	0	0	0.90557	1	0.118645	0	0.352015	0	0.752604	1
577	608	3	6	625	high_non-spec_70803	0	QSVLTQPASVSGSPGQSITISCTGTSSDIGGYNYVSWYQLHPGKAPQLMIYDVNRRPSGVSNRFSGSKSGNTASLTISGLQAEDEAEYYCSSYTFSTTLCVFGTGTKLTVL	QVQLQQSGRGLVKPSQTLSLTCAISGDSVSSNSAAWNWIRQSPWRGLEWLGRTYYGSKWYNDYAVSVKSRITINPDTSKNQFSLQLNSVTPEDTAVYYCARNMARGLIMGDSWGQGTLVTVSS	ARNMARGLIMGDS	0.00164596	0	0	0.00240892	0	0	0.315395	0	0	0.236297	0	0	0.105604	0	0	0.98061	1	0.0199746	0	0.198765	0	0.000638008	0
72	73	4	504	73	high_non-spec_70804	0	QTVVTQEPSLTVSPGETVTFTCGSSTGAVTDTNWPYWFQQKPGQAPRTLIHDTINRHSWTPARFSGSLRGGKAALTLSGAQPEDEAEYYCLLFYNGIAVFGGGTQLTVL	QVQLQQSGPGLVKPSQTLSLTRAISGDSVSSSSAAWNWIRQSPSRGLEWLGRTYYRPKWYSEYAVSVESRLTINPDISKNQFSLQLNSVTPEDTAMYYCARQIAGHLWQYFDVWGRGTLVTVSS	ARQIAGHLWQYFDV	0.0115517	0	0	0.0352529	0	0	0.0180227	0	0	0.862273	1	0	0.145006	0	0	0.989636	1	0.212154	0	0.365842	0	0.615018	1
16	16	4	15	16	high_non-spec_70805	0	QPVLTQSPSASGTPGQRVTISCSGSSSNIASNYVYWYQHLPGTAPKLLIYTNNQRPSGVPDRFSGSKSGTSASLAISGLQSEYEADYYCAAWDENLFGLVFGTGTKLTVL	QVQLQQSGPGLVKPSQTLSLTCAISGDSVSSNSDAWNWIRQSPSRGFEWLGRTYYRSQWYTDYAVSMKSRITINPDTSKNQISLRLSSVTPEDTAVYYCARAGVVTHISGFFYYYYGMDVWGQGTTVTVSS	ARAGVVTHISGFFYYYYGMDV	0.00291561	0	0	0.636527	1	1	0.909106	1	1	0.32973	0	0	0.554518	1	0	0.988146	1	0.361107	0	0.389178	0	0.00105154	0
108	109	3	6	109	high_non-spec_70806	0	QPVLTQSASVSGSPGQSITISCTGTSSDIGGYNFVSWYQQHPGKAPKLIIYAVSDRPSGVSNRFSGSKSGNTASLTISGLQAEDEADYYCSSYTSKNTPEVFGTGTKLTVL	QVQLQQSGPGLVKPSQTLSLACAISGDSVSSNIAVWNWIRQSPSRGLEWLGRTYYRSKWYNDYAVSVKSRIAINPDTSKNQVSLQLNSVTPEDTAVYYCASCGEDSRGYWYFDLWGRGTLVTVSS	ASCGEDSRGYWYFDL	0.0576111	0	0	0.888944	1	1	0.864259	1	1	0.822103	1	0	0.853105	1	1	0.994748	1	0.0316434	0	0.201562	0	0.150326	0
1545	1658	4	753	1725	high_non-spec_70807	0	QPVLTQSPSVSVAPGQTARITCGGNNIGSKSVHWYQQKPGQAPVLVVYDDSDRPSGIPERFSGSNSGDTATLTISRVEAGDEADYYCQVWDSSSDHAVFGGGTQLTVL	QVQLQQSGPVLVKPSQTLSLTCAISGDSVSSDTTAWSWIRQSPSRGLEWLGWTYYRSKWFNYYAVSVKSRVTINPDTSKNQFSLQLNSVTPEDTATYFCARSIPVVGTNYFDYWGQGTLVTVSS	ARSIPVVGTNYFDY	0.906662	1	1	0.988254	1	1	0.951941	1	1	0.990011	1	1	0.950363	1	1	0.984353	1	0.6187	1	0.389961	0	0.176534	0
39	39	3	6	39	high_non-spec_70808	0	EIVLTQSPGTLSLSPGARATLSCRASQSVNANYFARYQHKPGQPPRLLIYGASSRATGIPDRFSGSGSGTDFTLTISRLEPEDFAVYYCQQYGSSPRITFGQGTRLEIK	QVQLQQSGPGLVKPSQTLSLTCAISGDSVSSNSGAWNWIRQSPSRGLEWLGRTYNRARWYYDYAVSVKSRITINPDTSKNQFSLQLNSVTPEDTAMYYCGRARESRYFDLWGRGTLVTVSS	GRARESRYFDL	0.00105429	0	0	0.00119261	0	0	0.00918239	0	0	0.00117789	0	0	0.00295449	0	0	0.975038	1	0.00478856	0	0.0954439	0	0.000797093	0
105	106	3	6	106	high_non-spec_70809	0	ETTLTQSPAFMSATPGDKVSISCKASQDIDEELNWYQQKPGEAPTLIVQEATTLVPGIPPRFSGSGYGTDFTLTIKNIESEDAAFYFCLQHETFPYTFGQGTKVEIK	QVQLQQSGPGLVKPSQTLSLTCAISGDSVSTNSAAWNWIRQSPSRGLEWLGRIYYRSKWYNDYAVSVKSRITINPDTSKNQFSLLLDSVTPEDTAVYYCARGAVLIPSLLWFDPWGQGTLVTVSS	ARGAVLIPSLLWFDP	0.0918931	0	0	0.975528	1	1	0.976075	1	1	0.978434	1	1	0.922427	1	1	0.982804	1	0.32842	0	0.462304	0	0.0262153	0
18	18	3	6	18	high_non-spec_70810	0	ETTLTQSPAFMSATPGDRVNISCKASQDIDDGVCWYQRKPGEAPILILQESTVLLPGIPPRFSGSGYGSDFTLTINNMQSEDAAYYFCLQHDSFPFTFGQGTKLEIK	QVQLQQSGPGLVKPSQTLSLTCAISGDSVSSNSAGWTWIRQSPSRGLEWLGRTYYKFKWYYDYAVSVKSRITINPDTSKNQFSLHLNSVTPEDTAVYYCARTYARSYWYFDLWGRGTLVTVSS	ARTYARSYWYFDL	0.00263197	0	0	0.0140619	0	0	0.812958	1	0	0.850874	1	0	0.394725	0	0	0.687047	1	0.197215	0	0.348467	0	0.023794	0
22	22	4	5	22	high_non-spec_70811	0	QSALTQPASVSGSPGQSITISCTRNNSDVDDFMYVSWSQQHPGKAPKLMIYEVSKRPSGVPDRFSGSKSGNTASLTVSGLQAEDEADYYCSSYADSNILFVFGTGTKVTVL	QVQLQQSGPGLVKPSQTLSLTCAISGDSVSSKTAAWNWIRQSPSRGLEWLGRTYLRSKWHYDYEVSVKSRITINPDTSKNQFSLQLNSVTPEDTAVYYCARACIAVAYWYFDLWGRGTLVTVSS	ARACIAVAYWYFDL	0.00159612	0	0	0.00165441	0	0	0.503877	1	0	0.287444	0	0	0.492475	0	0	0.983978	1	0.0529825	0	0.218816	0	0.0124809	0
183	185	3	6	185	high_non-spec_70812	0	EIVLTQSPATLSLSPGERVTLSCRASQSVSNYLAWYQQKPGQAPRLLIYDTFNRATGIPARFSGSGFGTDFTLTISSLEPEDFAVYCCQQYGSSPPTFGQGTKVDIK	QVQLQQSGPGLVKPSQTLSLTCAISGDSVSSNSATWNWIRQSPSRGLEWLGRTYYRSKWYYDYAVSVKSRITINPDTTKNQSSLQLDSVTPEDTAVYYCARGKNNAFDIWGQGTMVTVSS	ARGKNNAFDI	0.00111578	0	0	0.0509353	0	0	0.792097	1	0	0.946028	1	1	0.483632	0	0	0.978489	1	0.036779	0	0.181071	0	0.0040554	0
695	733	3	6	755	high_non-spec_70813	0	QSALTQPASVSGSPGQSITISCTGTNSDVGGYTYVSWYQQHPGKAPKLIIYEVTNRPSGVSTRFSGSKSGNTASLTISGLQPEDEADYYCSSYTSSSTTVFGGGTQLTVL	QVQLQQSGPGLVKPSQTLSLTCAISGDSVSSNSDAWNWIRQSPSRGLEWLGRTYFRSKWYYDYAVSVKSRISINADTSKNQSSLQPNSVTPEDTAVYYCARGVSGYDYGKIDYWGQGTLVTVSS	ARGVSGYDYGKIDY	0.416553	0	0	0.961761	1	1	0.272612	0	0	0.983767	1	1	0.910062	1	1	0.990954	1	0.337948	0	0.379445	0	0.0753739	0
9	9	6	8	9	high_non-spec_70814	0	QPVLTQPPSVSVSPGQTASITCSGDKLGDKYASWYQQKPGQSPMLVIYQDTKRPSGIPERISGSNSGNTATLTISGTQSMDEADYYCQAWDTNTGVFGGRTKLTVL	QVQLQESGPGPVRPSETLSLTCTVSGGFISPYHWSWIRQPPGRGLEWIGYIHYTGSTNYNPSLKSRVTTSVDTSKNQFSLKLRSLTAADTAVYYCARYRVGSPVWGSHRESWYFDLWGRGTLVTVSS	ARYRVGSPVWGSHRESWYFDL	0.0011947	0	0	0.00225704	0	0	0.0930831	0	0	0.0268268	0	0	0.00688617	0	0	0.654927	1	0.0120229	0	0.146625	0	0.00304445	0
3225	3520	4	4	3733	high_non-spec_70815	0	QSVVTQEPSLTVSPGGTVTLTCASSTGAVTSGYYPNWFQQRPGQAPRALIYSTSNKHSWTPARFSGSLLGGKAALTLSGVQPDDEAEYYCLLYYGGARVFGGGTQLTVL	QVQLQQSGPGLVKPSQTLSLTCTISGDSVSADRVAWNWIRQSPLRGLEWLGRTFYRSKWYKDYAVSVKSRITINPDTSKNQISLHLNSVTPEDTAVYYCARVGGSNYGYLDHWGQGTLVTVSS	ARVGGSNYGYLDH	0.00110435	0	0	0.00129719	0	0	0.0523053	0	0	0.00515111	0	0	0.0130561	0	0	0.994543	1	0.00201396	0	0.0713064	0	0.000593833	0
17	17	11	16	17	high_non-spec_70816	0	QSVLTQPASVSGSPGQSITISCTGTSSDVGIYNLVSWYQQHPGKAPKLMIYEVTKRPSGVSNRFSGSKSGNAASLTISGLQAEDEADYYCCSYAGSSTLVFGGGTKLTVL	QVQLQESGPGLVKPSETLSLTCSVSGGSMRSNDYYWNWIRQPPGKGLEWIGNVFHTGPTRYNPSLKSRVTISGDTSKNQFSLELSSVTAADTGVYYCARLGRGFTRGLDRREVYYYATDVWGQGTTVTVSS	ARLGRGFTRGLDRREVYYYATDV	0.826053	1	1	0.00163334	0	0	0.74935	1	0	0.0946598	0	0	0.00268754	0	0	0.512274	1	0.0764998	0	0.2707	0	0.291906	0
18	18	3	5	18	high_non-spec_70817	0	QPVLTQSASVSGSPGQSITISCTGTSSDVGGYKYVSWFQQHPGKAPKLMIYDVSNRPSGVPGRFSGSKSGNTASLIISGLQTEDEADYYCNSYTSRNTFVFGTGTKLTVL	QVQLQQSGPGLVKPSQTLSLTCTISGDSVSSNSAAWHWIRQSPSRGLEWLGRTYYTSRWYYDYAVSVKSRITINPDTSKNQFSLQLNSVTPEDTAVYYCARTYARSYWYFDLWGRGTLVTVSS	ARTYARSYWYFDL	0.00279006	0	0	0.00141587	0	0	0.0597716	0	0	0.490239	0	0	0.0712217	0	0	0.872682	1	0.0535287	0	0.204792	0	0.0937746	0
120	121	4	768	121	high_non-spec_70818	0	QSVLIQPASVSGSPGQSITISCTGTSSDVGGYDYVSWYQIHPGTAPKLMIYDVTHRPSGISNRFSGSKSGNTASLTISGLQAEDEADYYCSSYTSSNSQVFGSGTKLTVL	QVQLQQSGPGLVKPSQTLSLTCVVSGDSVSTNGAAWNWIRQSPSRGLEWLGRIYYRSKWSNDYAVSVKSRITINPDTSRNQFSLQLNSVTPEDTAVYYCARDPAQGLGQDYYYTMDVWGQGTTVTVSS	ARDPAQGLGQDYYYTMDV	0.975315	1	1	0.988349	1	1	0.964886	1	1	0.962055	1	1	0.871351	1	1	0.99332	1	0.30135	0	0.402306	0	0.183783	0
1397	1494	3	6	1547	high_non-spec_70819	0	QSVVTQEPSLSVSPGGTVTLTCGLASGSASSGFFPSWYKQTPGQAPRALIYNTKSRAAGVPDRFSGSILVNKAALTITGAQADDESYYYRGLYLGNGISVFGGGTQLTVL	QVQLQQSGPGLVKPSQTLSLTCAISGDSVSSNSATWNWIRQSPSRGLEWLGRTYYRSRWYNDYAVSVKSRIIINPDTSKNQFSLHLNSVTPEDTAVYYCGRMQGYWYFDLWGRGTLVTVSS	GRMQGYWYFDL	0.00483174	0	0	0.00240418	0	0	0.00916795	0	0	0.207226	0	0	0.101327	0	0	0.990564	1	0.123455	0	0.29682	0	0.56688	1
2813	3057	4	224	3226	high_non-spec_70820	0	EIVLTQSPGTLSLSPGERATLSCRASQSVTSSYLAWYQHIPGQAPRLLISGASNRATGIPDRFSGSGSGTVFTLTISRLEPEDFAVYYCQQYGGSPLITIGQGTRLEIK	QVQLQQSGPGLVKPSQTLSLTCAISGDSVSSYSVAWNWIRQSPSRGLEWLGRTYYRSKWFYDYAESVKGRLNFSPDTSKNQLSLQLNSVTPEDTAMYYCVRKSGGWLFWGQGTLVTVSS	VRKSGGWLF	0.00111728	0	0	0.00150945	0	0	0.015363	0	0	0.0485406	0	0	0.210598	0	0	0.735534	1	0.0140876	0	0.112032	0	0.00110817	0
2326	2521	3	3	2643	high_non-spec_70821	0	DIQVTQSPSSLSASVGDRVTITCRPSQGVSTFLAWYQQKPGKAPKSLIYGASNLQSGVPSRFSGTGSGTDFSLTISSLQPEDFGTYYCQQYTSYPITFGQGTRLEIK	QVQLQQSGPGLVKPSQTLSLTCAISGDSVSTNSALWSWIRQSPSRGLEWLGRTYYRSKWYNDYAVSVKSRITINPDTSKNQFSLQLTSVTPEDTAVYYCARQFNTNDYDYWGQGTLVTVSS	ARQFNTNDYDY	0.0545132	0	0	0.141599	0	0	0.701744	1	0	0.837068	1	0	0.63718	1	0	0.962279	1	0.145294	0	0.304147	0	0.0183506	0
1638	1756	4	6	1830	high_non-spec_70822	0	EIVMTQSPGTLSLSPGETATVPCRASQTVTSSYLAWFQQKPGQAPRLLIYGASNRATGIPDRFSGSGSGTDFTLTVSRLEPEDCAVYYCQHYGTSPSITFGQGTRLEIK	QVQLQQSGPGLVKPSQTLSLTCAISGDSVSSGTAAWNWIRHSPSRGLEWLGRTYYRSKWFYDYAVSVRSRLTINPDTSKNEFSLQLNSVTPEDTAVYYCGRQFRKDRVGGMDVWGQGTTVTVSS	GRQFRKDRVGGMDV	0.0014999	0	0	0.00156286	0	0	0.0269163	0	0	0.5244	1	0	0.0219944	0	0	0.779871	1	0.0234972	0	0.15661	0	0.0035617	0
679	716	3	6	738	high_non-spec_70823	0	QSALTQPRSVSGSPGQSVAISCTGTSSDVGGYNYVSWYQQHPGKAPKLMIYDVTKRPSGVPDRFSGSKSGNTASLTISGLQAEDEADYYCWSHAGTYTVVVFGGGTQLTVL	QVQLQQSGPGLVKPSQTLSLTCAISGDSVSSNSVVWNWIRQSPSRGLEWLGRTFYRSKWYNDSAVSVKSRITINPDTSKNQFSLQLNSVTPEDTAVYYCARERYCSSAICYLDAFDIWGQGTMVTVSS	ARERYCSSAICYLDAFDI	0.00223887	0	0	0.308361	0	0	0.643075	1	0	0.244931	0	0	0.468467	0	0	0.991692	1	0.0227356	0	0.128484	0	0.0040761	0
493	513	4	6	523	high_non-spec_70824	0	EIVMTQSPDTLSLSRGERATLSCRASQDFKTSYIARYQQKPGQAPRLLIYGASSRATGIADRFSGSGSGTEFTLTISRLEPEDAAVYYCHQFGTSPPITFGQGTKVEIK	QVQLQQSGPGLVKPSQTLSLTCAISGDSVSSNSAAWNWIRQSPWRGLEWLGRIFYKSKFYYDYAVSVKSRITINPDTSNNQFSLQLSSVTPEDTAVYYCARSRLERRYLYSLDVWGQGTTVTVSS	ARSRLERRYLYSLDV	0.0014204	0	0	0.00666824	0	0	0.0023448	0	0	0.0867889	0	0	0.0138382	0	0	0.580978	1	0.00929048	0	0.14118	0	0.000749968	0
16	16	37	15	16	high_non-spec_70825	0	QPVLTQSPSASRTPGQTVTISCSGSTSSIESNTVNWYQRLPGTAPKLLIYSDNQRPSGAPDRFSGSKSGTSASLAISGLQSEDEAVYSCASWDDSLTAWVFGGGTKLTVL	QVQLQQSGPGLVKSSQTLSLTCAISGDSVSSKGAAWNWIRQSPSRGFEWLGRTYYRSQWYTDYAVSMKSRITINPDTSKNQISLRLSSVTPEDTAVYYCARAGVVTHISGFFYYYYGMDVWGQGTTVTVSS	ARAGVVTHISGFFYYYYGMDV	0.00170306	0	0	0.0294532	0	0	0.943629	1	1	0.0235723	0	0	0.8355	1	1	0.977071	1	0.0209779	0	0.228376	0	0.000970019	0
434	559	4	12	575	high_non-spec_70826	0	QPVLTQSPSASGTPGQRVTISCSGSNSNIGGNEVCWYQHRPGTAPKVLIYRNSERPSGVPDRFSGSKSGSSASLAISGLWSEDEADYYCGAWDDDLRVYVLGTGTKLTVL	QVQLQQSGPGLLKPSQTLSLTRVISGDSVSSNSAAWNWIRQSPSRGLEWLGRTYYWSKWYNDYAVSVKSRITINPDTSKNQFSPQLNSVTPEDTALYYCARSGRDTSGWFSYFDLWGRGTLVTVSS	ARSGRDTSGWFSYFDL	0.00494238	0	0	0.0147475	0	0	0.146536	0	0	0.448133	0	0	0.00317091	0	0	0.994961	1	0.372426	0	0.429038	0	0.578384	1
27	566	4	24	583	high_non-spec_70827	0	DIRVTQSPSFLSASVGDRVTITCRASQAISNYLAWYQQKPGKVPQLLIFAASALQSGVPSRFSGSGSGTDFTLTISSLQREDVATYYCQQLSSYPLTFGGGTKLEIK	QVQLQQSGPGLVKPSQTLSLTCVISGDSVSSNIGAWNWIRQSPSRGLEWLGRTYNRSKWYNDYAASVKSRITINPDTSKNQFSLQLNSATPEDTAVFYCARDPGTGGHDWYFDLWGRGTLVTVSS	ARDPGTGGHDWYFDL	0.00852366	0	0	0.00386473	0	0	0.415039	0	0	0.00790912	0	0	0.900624	1	1	0.983214	1	0.388467	0	0.441645	0	0.228792	0
117	118	3	6	118	high_non-spec_70828	0	QSALTQPASVSGSPGQSITISCTGTSSDVAAYKYVSWYQQYPGKVPKLIIYEVTNRPSGVSNRFTASKSDNTASLTISGLQAEDEAFYYCVSYAGSSSVVFGGGTKLTVL	QVQLQQSGPGLVKPSQTLSLTCAISGDSVSSYSAAWNWIRQSPSRGLEWLGRTYYRSKWYFDYAVSVKSRTSINSDTSKNQFSLQLNSVTPEDTAVYYCARVLITAGHEYFQNWGQGTLVTVSS	ARVLITAGHEYFQN	0.00204126	0	0	0.431726	0	1	0.0379169	0	0	0.470402	0	0	0.271583	0	0	0.984657	1	0.00803334	0	0.143855	0	0.00162905	0
46	46	24	33	46	high_non-spec_70829	0	QSALTQPASVSGSPGQSVTISCTGTSSDIGGYNYVSWYQQHPGKAPKLMIYEVTKRPSGVPDRFSGSKSGNTASLTVSGLQAEDEADYYCSSYVGSNVVVFGGRTKVEIK	QVQLVQSGAEVKKPGASVKVSCKASGYTFTRYYFHWVRQAPGQGLEWMGLINPTGGTASYAQKFQGRVTLTRHTSTRTVYMELRSLRSEDTAVYYCARELVDVDDGSGLHAFDIWGQGTMVTVSS	ARELVDVDDGSGLHAFDI	0.00513634	0	0	0.730049	1	1	0.949486	1	1	0.840312	1	0	0.9838	1	1	0.993214	1	0.102616	0	0.20663	0	0.115787	0
58	59	1	43	59	high_non-spec_70830	0	QLVLTQSASVSGSPGQSITISCTGSSNNVETYNLVSWYQRHPGKVPKLMIYEATKRPSGVSNRFSGSTSGNTASLTVSGLQAEDEAHYYCFSYAGDRIFVFGGGTKVTVL	QVQLVESEAEVKKPGSSVKVSCKASGGTFNSYAISWVRQAPGQGLEWMGRIIPILGLSNFAQKFQGRVTISADKSTSTAYMELISLRSDDTAVYYCARGKESYRAVGWYFDLWGRGTLVTVSS	ARGKESYRAVGWYFDL	0.00114579	0	0	0.00161493	0	0	0.0547752	0	0	0.0130698	0	0	0.249432	0	0	0.974533	1	0.00410626	0	0.116818	0	0.00283105	0
322	329	4	44	458	high_non-spec_70831	0	QSALIQPPSASGSPGQSVTISCTGTSSDVGDYKYVSWYQQHPGKAPRLIIYEVSKRPSGVPERFSGPKSDNTASLTVSGLQAEDEADYYCSSYAGGNRLVFGGGTKLTVL	QVQLQQSGPGLVKPSQTLTLTCAISGDSVSSTGAAWNWIRQSPSRGLEWLGRAYYWSKWTNDYAVSVKSRITINPDTSKNQFSLHLNSVTPEDTAVYYCARAVGYFDLWGRGTLVTVSS	ARAVGYFDL	0.00674871	0	0	0.00560357	0	0	0.743268	1	0	0.873284	1	1	0.917598	1	1	0.994578	1	0.0458501	0	0.24202	0	0.000933964	0
401	413	4	2378	418	high_non-spec_70832	0	NFMLTQPPSASGTPGQRVTISCSGSSSNIGSFSVYWYQQLPETAPKLLIYGNNQRPSGVPDRFSGSKSGTSASLAISGLRSEDEADYYCATWDDSLSGRVFGGGTKLTVL	QVQLQQSGPGLVKPSQTLAPTCAISGDSVSNYGAAWNWIRQSPSRGLEWLGRTYYRSKWYFDYAVSVKSRIAINPDTSKNQLSLQLNSVTPEDTAVYFCSRGKFTAFDIWGQGTMVTVSS	SRGKFTAFDI	0.00103718	0	0	0.00137775	0	0	0.818764	1	0	0.126367	0	0	0.749578	1	1	0.993827	1	0.0141175	0	0.161938	0	0.00153037	0
984	1037	4	19	1069	high_non-spec_70833	0	ETTLTQSPGTLSLSPGERATLSCRASQSVNKYLVWFQQKPGQAPRLLIYGASSRATGIPDRFSGSGSGTDFTLTISRLEPEDFAVYYCQQYGSSPPITFGQGTRLEIK	QVQLQQSGPGLVKPSQTLSLTCAISGDSVSSNTAAWNWIRQSPSRGLEWLGRTYYRSKWYNENGVSVKGRVTINADTSKNQFSLQLNSVTPEDTAVYYCARVDRKGWYFDLWGRGTLVTVSS	ARVDRKGWYFDL	0.00534935	0	0	0.0013108	0	0	0.00644093	0	0	0.193144	0	0	0.054709	0	0	0.913054	1	0.239748	0	0.23589	0	0.0416562	0
165	167	58	101	167	high_non-spec_70834	0	QPVLTQSPSVSVAPGQTARITCGGNIGTKSVHWYQQKPDQAPVLVVYDDSDRPSGIPERFSGSNSGNTATLTISRVEAGDEADYYCQVWDSSGDHGVFGGGTQLTVL	QVQLQQWGAGLLKPSETLSLTCAVYGGSISGRSTYWAWIRQPPGKGPEWIGSIYYSGTTYYKPSLKRRITISVDTSKKQFSLQLNSVTPEDTAVYYCARYIAVPVLGNFDLWGRGTLVTVSS	ARYIAVPVLGNFDL	0.118119	0	0	0.312743	0	0	0.968105	1	1	0.684442	1	0	0.823855	1	1	0.987462	1	0.194904	0	0.374215	0	0.3753	0
67	68	31	174	68	high_non-spec_70835	0	QSVLIQPASVSGSPGQSITISCTGTSSDVGGYNYVSWYQQHPGKAPKLMIYEVSNRPSGVSNRFSGSKSGNTASLTISGLQAEDEADYYCSSYTSSSTAVFGGGTQLTVL	QVQLQESGPGLVKPSQTLSLTRAISGDSVSSNTAAWNWIRQSPSRGLEWLGRTYYWSKWYYDYALAVQSRITINPETSKNELSLHLKSVTPDDTAVYFCAKCTGDKAELPFDSWGQGTLVTVSS	AKCTGDKAELPFDS	0.355008	0	0	0.659714	1	1	0.572841	1	0	0.963885	1	1	0.833129	1	1	0.994379	1	0.40578	0	0.458824	0	0.623735	1
3744	4105	4	38	4373	high_non-spec_70836	0	QSALTQPASVSGSPGQSITISCTGTNSDVGGYTYVSWYQQHPGKAPKLIIYEVTNRPSGVSTRFSGSKSGNTASLTISGLQPEDEADYYCSSYTSSSTTVFGGGTQLTVL	QVQLQQSGPGLVKPSQTLSLTCAISGDSVSSNIAAWHWIRLSPSRGLEWLGRTYYRSNRHSDYGVSVKGRITINGDTSRNHFSLQLNSVTPEDTAVYYCARGRIAGANTPHFDDWGQGTLVTVSS	ARGRIAGANTPHFDD	0.221903	0	0	0.903493	1	1	0.0744325	0	0	0.525821	1	0	0.126115	0	0	0.986901	1	0.157545	0	0.318379	0	0.197673	0
577	608	285	855	625	high_non-spec_70837	0	QSALIQPASVSASPAQSITISCSGTSGFVGTYNLVSWYQQHPGKAPKLILYEGLKRPSGVSNRFSGSTSDNMASLTISGVQADDEADYYCCSFGSSAVFGGGTQLTVL	QVQLQQSGPGLVKPSQTLSLTCAISGDSVSSNSDAWNWIRQPPGKGLEWIGNVFHTGPTRYNPSLKSRVTISGDTSKNQFSLQLNSVTPEDTAVYYCARNMARGLIMGDSWGQGTLVTVSS	ARNMARGLIMGDS	0.0073551	0	0	0.0160677	0	0	0.802223	1	0	0.93987	1	1	0.73949	1	1	0.971524	1	0.511394	1	0.440534	0	0.0299172	0
222	225	3	512	226	high_non-spec_70838	0	ETTLTQSPAFMSATPGDKVNISCKARQDIDDDMSWYQQKPGEAAIFIIQEASTLVPGIPPRFSGSGYGTDFTLTINNIDSEDAAYYFCLQHDNFPLRFGQGTRLEIK	QVQLQQSGPGLVKPSQTLSLTCAISGDTVSGNSAAWHWIRQSPSRGLEWLGRTYYRSKWIHEYAPSVKSRLTVNPDTSKNQFSLQLNSVTPEDTALYYCARDLSFVFHYWGQGTLVTVSS	ARDLSFVFHY	0.00135211	0	0	0.45403	0	1	0.976629	1	1	0.744936	1	0	0.568163	1	0	0.981903	1	0.21313	0	0.409745	0	0.00109305	0
142	143	35	90	143	high_non-spec_70839	0	EIVLTQSPGTLSLSPGERATLSCRASQSVGSNYLAWYQHKPGQAPRLLIYGASGRATGIPDRFSGSGSGTDFTLTISRLEPEDFAVYYCQQYGRSPLTFGQGTRLEIK	QVQLQQSGPGLVRPSQTLSLTCVISGDSVSSNIGAWNWIRQSPSRGLEWLGRTFYRSKWYNRYAESVRGRVAINPDTSKNQFSLQLNSVSPEDTAIYYCARGGSEGWPFDFWGQGTLVTVSS	ARGGSEGWPFDF	0.0660261	0	0	0.00139432	0	0	0.00296308	0	0	0.00181546	0	0	0.268206	0	0	0.992482	1	0.212659	0	0.295453	0	0.0145137	0
1584	1700	11	16	1769	high_non-spec_70840	0	DIVLTQTPSSLSASVGDRVTITCRASQDISNYLAWFQQKPGKAPKSLIYAASSLQSGVPSRFSGIGSGTDFTLTISSLQPEDFATYYCQQSYSTPRTFGPGTKVDIK	QVQLQESGPGLVKPSETLSLTCSVSGGSMRSNDYYWNWIRQPPGKGLEWIGNVFHTGPTRYNPSLKSRVTISGDTSKNQFSLQLKSVTHEDTAVYYCARLDCRSSNELAWYFDLWGRGTLVTVSS	ARLDCRSSNELAWYFDL	0.127374	0	0	0.00202041	0	0	0.854424	1	1	0.437894	0	0	0.471234	0	0	0.965383	1	0.464263	0	0.238668	0	0.0034027	0
142	143	3	90	143	high_non-spec_70841	0	QSALTQPASVPGSPGQSITISCTGTSSDVGGYNYVSWYQQHPGKAPKLMIYYVNNRPSGVSNRFSGSKSGNTASLTISGLQAEDEADYYCSSYTISSTPVLFGGGTKVTVL	QVQLQQSGPGLVKPSQTLSLTCAISGDSVSSNSGAWNWIRQSPSRGLEWLGRTFYRSKWYNRYAESVRGRVAINPDTSKNQFSLQLNSVSPEDTAIYYCARGGSEGWPFDFWGQGTLVTVSS	ARGGSEGWPFDF	0.00170934	0	0	0.00288963	0	0	0.0600747	0	0	0.672816	1	0	0.311699	0	0	0.993554	1	0.0252179	0	0.158302	0	0.000713229	0
39	39	3	6	39	high_non-spec_70842	0	DIVLTQTPLSLSVTPGQPASIYCKSSQSLLQSDGKTYLYWYLQKPGQSPQLLIYEVSNRFSGVSDRFSGSGSGTDFTLKISRVEAEDVGIYYCMQSIKHPLTFGQGTRLEIK	QVQLQQSGPGLVKPSQTLSLTCAISGDSVSSNSGAWNWIRQSPSRGLEWLGRTYNRARWYYDYAVSVKSRITINPDTSKNQFSLQLNSVTPEDTAMYYCGRARESRYFDLWGRGTLVTVSS	GRARESRYFDL	0.0214844	0	0	0.00119683	0	0	0.241602	0	0	0.00739731	0	0	0.00965082	0	0	0.982717	1	0.108188	0	0.242222	0	0.0347207	0
189	191	4	36	191	high_non-spec_70843	0	QSVLIQPASVSGSPGQSITISCTGTRSDVGGYTYVSWYQQHPGRAPKLIIYDVSNRPSGVSHRFSGSKSGNTASLTISGLQAEDEGDYYCNSYTSNNTLVFGGRTKLTVL	QVQLQQSGPGLVKPSQTLSLTCAISGDSVSSHSAAWNWIRQSPSRGLEWLGRTFYRSKWLNDYRSICESRISITPDTSKNQFSLQLNSVTPEDTAVYYCARLGDSSGYEDYWYFDLWGRGTLVTVSS	ARLGDSSGYEDYWYFDL	0.780499	1	1	0.0111716	0	0	0.863188	1	1	0.833683	1	0	0.437477	0	0	0.995007	1	0.168127	0	0.343888	0	0.591182	1
772	814	3	6	840	high_non-spec_70844	0	DIQVTQSPSSVSASVGDRVTITCRASQGISSWLARYQQKPGKAPKLLIYAASSLQSGVPSRFSGSGSGTDFTLAISSLQPEDFATYYCQQSYSTPYTFGQGTKLEIR	QVQLQQSGPGLVKPSQTLSLTCAISGDSVSSDTAAWNWIRQSPSRGLEWLGRTYYRSKWYYDYAESVKSRITINPDTSRNQFSLQLNSVTPDNTAIYYCARTRGRNSWFDFWGQGTLVTVSS	ARTRGRNSWFDF	0.00112043	0	0	0.0254187	0	0	0.0226012	0	0	0.158467	0	0	0.013954	0	0	0.0177023	0	0.0310283	0	0.260929	0	0.000548704	0
888	1053	3	176	1086	high_non-spec_70845	0	QSVLTQPASVSGSPGQSVTVSCTGTNSDIGGYNYVSWYQQRPGKAPKLLIYDVTNRPSGVSYRFSGSKSGNTASLTISGLQAEDEADYYCCSFRSDHTYVFGTGTKLTVL	QVQLQQSGPVLVKPSQTLSLTCAISGDSVSSDTTAWSWIRQSPSRGLEWLGWTYYRSKWFNYYAVSVKSRVTINPDTSKNQFSLQLNSVTPEDTAVYYCARGNGNGGMDVWGQGTTVTVSS	ARGNGNGGMDV	0.864213	1	1	0.369827	0	0	0.850186	1	1	0.945555	1	1	0.0948737	0	0	0.993616	1	0.173893	0	0.332301	0	0.304693	0
142	143	4	102	143	high_non-spec_70846	0	DIRLTQSPSSVSGSPGQSVTISCTGTSSDVGSYNRVSWYQQPPGTAPKVMIYEVRNRPSGVPDRFSGSKSGNTASLTISGLQAEDEADYYCSSYTSSTTYVFGTGTKLTVL	QVQLQQSGPGLVKPSQTLSLTCAISGDSVSNNRATWHWIGKSPSRGLEWLGRTYYRSKWYYDYAVSVKTRIVFSPDTSKNQFSLQLNSVTPEDTAVYYCARGGSEGWPFDFWGQGTLVTVSS	ARGGSEGWPFDF	0.00134673	0	0	0.00177968	0	0	0.0713274	0	0	0.021028	0	0	0.0188248	0	0	0.994697	1	0.0865731	0	0.270529	0	0.00630394	0
166	168	3	6	168	high_non-spec_70847	0	DIRLTQSPSSLSASVGDRVTFTCRASQSISSYLNWFQQKPGKAPRLLIYSASSLHNGVPSRFSGRGSGTDFTLTISSLQPEDFATYYCQQSYSTPFTFGPGTKVDIK	QVQLQQSGPGLVKPSQTLSLTCAISGDSVSSNSVFWNWIRQSPSRGLEWLGRTYYRSKWYSDYVLSVKSRMTINPDTSRNQFSLQLNSVTPEDTAVYYCARVLPGSNIWAFDIWGQGTMVTVSS	ARVLPGSNIWAFDI	0.0014441	0	0	0.00163189	0	0	0.38397	0	0	0.00283253	0	0	0.00542127	0	0	0.886876	1	0.0142292	0	0.142068	0	0.00153246	0
39	39	3	6	39	high_non-spec_70848	0	EIVLTQSPATLSLSPGERATLSCRASQSVSSYLAWYQQKPGQAPRLLIYDASNRATGIPARFSGSGSGTDFTLTISSLEPEDFAVYYCQQRSNWPPITFGQGTRLEIK	QVQLQQSGPGLVKPSQTLSLTCAISGDSVSSNSGAWNWIRQSPSRGLEWLGRTYNRARWYYDYAVSVKSRITINPDTSKNQFSLQLNSVTPEDTAMYYCGRARESRYFDLWGRGTLVTVSS	GRARESRYFDL	0.00561269	0	0	0.00123282	0	0	0.362181	0	0	0.0727042	0	0	0.0935664	0	0	0.976431	1	0.0510931	0	0.211119	0	0.238071	0
39	39	3	6	39	high_non-spec_70849	0	DIRLTQSPSSLSASVGDRVTFTCRASQSISSYLNWFQQKPGKAPRLLIYSASSLHNGVPSRFSGRGSGTDFTLTISSLQPEDFATYYCQQSYSTPFTFGPGTKVDIK	QVQLQQSGPGLVKPSQTLSLTCAISGDSVSSNSGAWNWIRQSPSRGLEWLGRTYNRARWYYDYAVSVKSRITINPDTSKNQFSLQLNSVTPEDTAMYYCGRARESRYFNLWGRGTLVTVSS	GRARESRYFNL	0.000998176	0	0	0.00118504	0	0	0.0119922	0	0	0.00219289	0	0	0.00382034	0	0	0.652591	1	0.00375695	0	0.09228	0	0.00185136	0
478	495	3	6	505	high_non-spec_70850	0	EIVLTQSPGTLSLSPGQRATLSCRASQVVGSSYLAWYQQKPGQAPRLLIYGASSRATGIPDRFSGSGSGTDFTLTISRLEPEDFAVYYCQQYGSLQGLTFGPGTKVDIK	QVQLQQSSPGLVKPSQTLSLTCAISGDSVSSNSAAWNWIRQSPSRGLEWLGRAYYRSKWYNDYAVSVKSRVSINPDTSKNQFSLQLNSVTPEDTAVYYCARSGYFAEYLQPWGQGTLVTVSS	ARSGYFAEYLQP	0.00163626	0	0	0.0568505	0	0	0.0429333	0	0	0.0721399	0	0	0.398265	0	0	0.980997	1	0.0296527	0	0.189372	0	0.0119076	0
3456	3784	3	6	4019	high_non-spec_70851	0	EIVLTQSPGTLSLSPGERATLSCRASQSFSSNYLAWYQQKPGQAPRLLIYGASTRATGIPDRFSGSRSGTDFTLTISRLEPEDFAVYYCQQYVSSPPITFGQGTRLEIK	QVQLQHSGPGLVKPSQTLSLTSAISGDSVSSNGAAWNWIRQSPSRGLEWLGRTYFRSKWYNDYAVSVKSRITINPDTSKNQFSLQLNSVTPEDTAVYYCARSERDSSGWYSYFDLWGRGTLVTVSS	ARSERDSSGWYSYFDL	0.00548321	0	0	0.00679465	0	0	0.610807	1	0	0.0562467	0	0	0.0380604	0	0	0.988741	1	0.386488	0	0.375829	0	0.55242	1
602	634	4	6	651	high_non-spec_70852	0	QSALIQPASVSGSPGQSITISCTGTSSDIGTYNYVSWYQQHPGKAPKLIIYDVTDRPSGVSVRFSGSKSGNTASLTISGLQAEDEADYYCSSYTSSSIAVFGGGTQLTVL	QVQLQQSGPGLVKPSQTLSLTCAISGDSVSSNSAAWNWIRQSPSRGLEWLGRTYYRSKWSNDYAVSVKSRIIINPDTSKNQFSLQPNSVTPEDTAMYYCARVPTGTHQPYWYFDLWGRGTLVTVSS	ARVPTGTHQPYWYFDL	0.331209	0	0	0.786098	1	1	0.343875	0	0	0.834785	1	0	0.542331	1	0	0.977969	1	0.428373	0	0.415752	0	0.681268	1
17	17	11	16	17	high_non-spec_70853	0	QSVLTQPPSASGSPGQSVTISCTGSSSDVGGYDSVSWYQQYPGRAPKLLIFEVTKRPSGVPDRFSGSKSGDTASLTVSGLQAEDEGDYYCSSYAGSNNLAVFGTGTKLTVL	QVQLQESGPGLVKPSETPSLSCSVSGASIRSFYWNWIRQPPGKGLEWIGNVFHTGPTRYNPSLKSRVTISGDTSKNQFSLELSSVTAADTGVYYCARLGRGFTRGLDRREVYYYATDVWGQGTTVTVSS	ARLGRGFTRGLDRREVYYYATDV	0.726103	1	1	0.0022938	0	0	0.131675	0	0	0.227747	0	0	0.982195	1	1	0.331064	0	0.0587711	0	0.229119	0	0.0319321	0
1493	1601	3	124	1667	high_non-spec_70854	0	QSVVTQEPSLTVSPGGTVTLTCGSSTGAVTSGHWPYWFQQKPGQAPRTLIYDTSYKHSWTPARFSGSLLGGKAALTPSGAQPEDEADYYCLLSYSGAPVFGGGTQLTVL	QVQLQQSGPGLVKPSQTLSLTCAISGDSVTSNSAAWNWIRQSPSRGLEWLGRTYYRSKWFSDFAVSVRSRISFNPDTSKNLFSLQLYSVTPEDTAVYYCAANYGHHFGYWGQGTLVTVSS	AANYGHHFGY	0.00299239	0	0	0.00326664	0	0	0.0517923	0	0	0.638775	1	0	0.115347	0	0	0.986443	1	0.150953	0	0.34545	0	0.7217	1
655	691	3	813	711	high_non-spec_70855	0	QSVLTQPASVSGSPGQSITISCTGTSSDVGAYNYVSWYQQRPGKAPKLLIYDVTNRPSGVSYRFSGSKSGNTASLTISGLQAEDEADYYCCSFRSDHTYVFGTGTKLTVL	QVQLQQSGPGLVKPSQTLSLTCAISGDNVSDTNGAWNWIRQSPSRGLEWLGWTYYRSKWYANYALSVKSRISINPDTSKNQFSLQLNSVTPEDTAVYYCTGRAYDSSGYKGVQYWGQGTLVTVSS	TGRAYDSSGYKGVQY	0.65124	1	1	0.0127951	0	0	0.767986	1	0	0.857147	1	0	0.0240786	0	0	0.994417	1	0.107061	0	0.258394	0	0.238554	0
24	24	4	6	201	high_non-spec_70856	0	QSALTQPASVSGSPGQSITISCTGSSRDVGNYYFVSWYQVHPGKAPKLMIYEVTRRPSGISDRFSGSKSGNTASLTISGLQAEDEADYHCCSYAGSSTAVFGGGTQLTVL	QVHLQQSGPGLVTPSQTLSLTCAISGDSVSSNSGAWNWIRQSPSRGLEWLGRTYYRSWWYNNYAASVRSRITINPDTSRNQFSLHLNSVTPEDTAVYYCAREVDPSNWYFDVWGRGTLVTVSS	AREVDPSNWYFDV	0.00332718	0	0	0.00515775	0	0	0.026001	0	0	0.00758045	0	0	0.0576397	0	0	0.995296	1	0.00715018	0	0.167982	0	0.0365668	0
39	39	3	6	39	high_non-spec_70857	0	DIVMTQTPSSLSASVGDRVTITCRASQHISSYLSWYQQKPGKAPKPLIYAASNLQSGVPSRFSGSGSGTDFTLTVSSLQPEDFATYYCQHSYSTVTFGPRTKVDIK	QVQLQQSGPGLVKPSQTLSLTCAISGDSVSSNSGAWNWIRQSPSRGLEWLGRTYNRARWYYDYAVSVKSRITINPDTSKNQFSLQLNSVTPEDTAMYYCGRARESRYFDLWGRGTLVTVSS	GRARESRYFDL	0.00112692	0	0	0.00117724	0	0	0.0628716	0	0	0.0362275	0	0	0.0441499	0	0	0.779898	1	0.0338847	0	0.178434	0	0.0364448	0
1225	1308	4	509	1357	high_non-spec_70858	0	DIRVTQSPSAMSASVGDRVTITCRASQGISNYLAWFQQKPGKVPKRLIYAASSLQSGVPSRFSGSGSGTEFTLTITSLQPEDFATYYCQKYNSAPRTFGPGTKVEIK	QVQLQQSGPGLVKPSQTLSLTCAISGDSVSSNSAAWNWIRQSPSRGLEWLGRTYYRSSWYYDYTESLKSRMAINPDTSKNQFTLQLNSVTPEDMAVYFCVRRRGTSWFDPWGQGTLVTVSS	VRRRGTSWFDP	0.00110293	0	0	0.00121011	0	0	0.004688	0	0	0.00572681	0	0	0.00240844	0	0	0.458187	0	0.00169313	0	0.07707	0	0.000113636	0
1078	1142	411	645	1183	high_non-spec_70859	0	QPVLTQSPSASGTPGQRVTISCSGSSSNIGNNYIYWYQQLPGTAPKLLIYRNNLRPSGVPDRFSGSKSGTSASLAISGLRSEDEADYYCAVWDDSLSGSWVFGGGTQLTVL	QVQLQQSGPGLVRPSQTLSLTCVVSGDSVSSNRAAWNWIRQSPSRGLEWLGRTYYRSKWYTDSAASVRSRITIKPDTSKNHFSLQLKSVTPEDTAVYYCARTPMIRGVIQFLNYFKWFDSWGPGTLVTVSS	ARTPMIRGVIQFLNYFKWFDS	0.00106844	0	0	0.00125296	0	0	0.139152	0	0	0.000780937	0	0	0.00147615	0	0	0.895893	1	0.00162845	0	0.0846085	0	0.000521166	0
5	5	3	5	5	high_non-spec_70860	0	QSVLTQPASVSGSPGQSITISCTGTNSDVGSYNLVSWYQQHPGKAPKLMIYEVTKRPSGVSNRFSGSKSGNAASLTISGLQAEDEADYYCCSYAGSSTLVFGGGTKLTVL	QVQLQQSGPGLVKPSQTLSPTCAISGDSVSSNSAAWSWIRQSPSRGLEWLGWTYYRSKWFNYYAVSVKSRMTINPDTSKNQFSLQLRSVTPEDTAVYYCVRVGGSWTSYYWDWGQGTLVTVSS	VRVGGSWTSYYWD	0.00128409	0	0	0.00131811	0	0	0.0113951	0	0	0.00521165	0	0	0.0750119	0	0	0.986664	1	0.00229804	0	0.0736491	0	0.000237578	0
1809	1950	39	61	2033	high_non-spec_70861	0	QPVLTQSPSVSVSPGQTASITCSGDKLGDKYACWYQQKPGQSPVLVIYQDSKRASGIPERFSGSNSGNTATLTISGTQAMDEADYYCQAWDSRSYVFGTGTKLTVL	QVTLKESGPVLVKPTETLTLTRAISGDSVSSISAAWNWIRQSPSRGLEWLGRTYYRSKWYSDYAVSVKSRITINPDTSKNQFSLQLNSVTPEDTAVYYCARVTSENSGGVFFDLCGRGTLVTVSS	ARVTSENSGGVFFDL	0.0448006	0	0	0.00472891	0	0	0.359603	0	0	0.949183	1	1	0.22296	0	0	0.981425	1	0.55921	1	0.408047	0	0.607233	1
200	203	4	42	204	high_non-spec_70862	0	QSVLTQPPSVSVSPGQTASITCSGDKLGDKYASWYQQKPGQSPMLVIYQDTKRPSGIPERISGSNSGNTATLTISGTQSMDEADYYCQAWDTNTGVFGGRTKLTVL	QVQLQQSGPGLVEPSQTLSLACAISGDSVSSNSATWNWIRQSPLRGLEWLGRTFYRSKWYNDYGISVKSRVTINPDTSKNQFSLQLKSVTPEDTAVYYRARGGRDYDMDVWGQGTTVTVSS	ARGGRDYDMDV	0.111909	0	0	0.515555	1	1	0.442356	0	0	0.987455	1	1	0.813494	1	1	0.989768	1	0.687518	1	0.4729	0	0.567068	1
142	143	3	83	143	high_non-spec_70863	0	QSVLIQPPSASGSPGQSVTISCTGSSSDVGAYDYVSWYQQHPGKAPKLIISEVNKRPSGVPDRFSGSKSGNTASLTISGLQAEDEADYYCCPYAGYYTYVFGPGTKLTVL	QVQLQQSGPGLVKPSQTLSLTCAISGDSVSTNDAAWNWIRQSPSRGLEWLGRTYYQSKWFHDYALSVKSRITIKPDTSKNQFSLQLNSVSPEDTAIYYCARGGSEGWPFDFWGQGTLVTVSS	ARGGSEGWPFDF	0.269541	0	0	0.926718	1	1	0.206976	0	0	0.948229	1	1	0.792834	1	1	0.994948	1	0.149095	0	0.272512	0	0.0107696	0
47	47	4	49	47	high_non-spec_70864	0	QPVLTQSASVSGSPGQSITISCTGTSSDVGGYKYVSWFQQHPGKAPKLMIYDVSNRPSGVPGRFSGSKSGNTASLIISGLQTEDEADYYCNSYTSRNTFVFGTGTKLTVL	QVQLQQSGPGLVKPSQTLSLTCAISGDSVSSKYAVWNWLRQSPSRGLEWLGRTYYKSRWYNEYAISVKSRITINPDTSKNQFSLHLNSVTPEDTAIYYCARFSGWLGTGDCWGQGTLVTVSS	ARFSGWLGTGDC	0.00107939	0	0	0.0013221	0	0	0.058936	0	0	0.00139633	0	0	0.00420528	0	0	0.990504	1	0.00190701	0	0.0554139	0	0.00217828	0
1361	3691	3	90	3918	high_non-spec_70865	0	QSALIQPASVSGSPGQSITISCSGTDDYVGTYNLVPWYQQHPGKAPKLMIYEASKRPSGVSNRFSGSKSGNTASLTISGLQAEDDADYYCCPYAGSYTLIFGGGTQLTVL	QVQLQQSGPGLVRPSQTLSLTCVISGDSVSSNIGAWNWIRQSPSRGLEWLGRTFYRSKWYNRYAESVRGRVAINPDTSKNQFSLQLNSVTPEDTAVYYCARGYSSSQKGFDYWGQGTLVTVSS	ARGYSSSQKGFDY	0.00145082	0	0	0.00140702	0	0	0.0101899	0	0	0.00551702	0	0	0.473839	0	0	0.991085	1	0.0424987	0	0.313911	0	0.00044112	0
1526	1638	3	4	1705	high_non-spec_70866	0	QPVLTQSPSVSVAPGQTARIPCEENNIGSKSVHWYQQKPGQAPVLVVNDDSDRPSGIPERFSGSNSGNTATLTITRVEAGDEADYYCQVWDSSSDHVVFGGGTQLTVL	QVQLQQSGPGLVKPSQTLSLTCAISGDSVSTNIAAWNWIRQSPSRGLEWLGRTYSRSKWYNDYAVSVKSRITINPDTSRNQFSLQLNSVTPEDTAVYYCATYNMDVWGQGTTVTVSS	ATYNMDV	0.941541	1	1	0.993017	1	1	0.974428	1	1	0.989957	1	1	0.809692	1	1	0.994619	1	0.463107	0	0.455593	0	0.0737234	0
16	16	37	15	16	high_non-spec_70867	0	QSVLIQPPSASGSPGQSVTFSCTGTSSDIGGYNSVSWYQQHPGKAPKLMIYAVSRRPSGVPDRFSGSKSGNTASLTVSGLQAEDDAHYYCSTNAGSNNFEVLFGGGTKVTVL	QVQLQQSGPGLVKPSQTLSLTCVVSGDSVSTNGAAWNWIRQSPSRGLEWLGRIYYRSKWSNDYAVSMKSRITINPDTSKNQISLRLSSVTPEDTAVYYCARAGVVTHISGFFYYYYGMDVWGQGTTVTVSS	ARAGVVTHISGFFYYYYGMDV	0.00287655	0	0	0.0241219	0	0	0.281073	0	0	0.0135991	0	0	0.480046	0	0	0.982739	1	0.0101034	0	0.23829	0	0.00670803	0
1039	1096	3	5	1133	high_non-spec_70868	0	DIRLTQSPSSLSASVGDRVTFTCRASQSISSYLNWFQQKPGKAPRLLIYSASSLHNGVPSRFSGRGSGTDFTLTISSLQPEDFATYYCQQSYSTPFTFGPGTKVDIK	QVQLQQSGPGLVRPSQTLSLTCAISGDSVSSNSAAWDWIRQSPSRGLEWLGRTYYRSKWYYDYAVSVKSRLTINPDTSKNQFSLQLNSVTPEDTAVYYCARGDSGSYSTPLHYWGQGTLVTVSS	ARGDSGSYSTPLHY	0.0052309	0	0	0.00177083	0	0	0.55098	1	0	0.0103117	0	0	0.0184246	0	0	0.888249	1	0.0495923	0	0.259133	0	0.0160714	0
43	43	4	37	3000	high_non-spec_70869	0	ETTLTQSPGTLSLSPGERATLSCRASQSVSSSLAWYRHKPGQAPRLLIYGASSRATGIPDRFSGSGSGTDFTLTISRLEPEDFALYYCQQYGSSPTFGGGTKVEIK	QVQLQQSGPGLVTPSQTLSLTCAISGDSVSSNSGAWNWIRESPSRGLEWLGRTYYRSKWYNNYAASVKSRIAINPDTSKNQVSLHLNSVTPEDTAVYYCARGQLWTNWHFGLWGRGTLVTVSS	ARGQLWTNWHFGL	0.00136876	0	0	0.00123274	0	0	0.00298171	0	0	0.00116652	0	0	0.0230578	0	0	0.430469	0	0.00789133	0	0.114599	0	0.00384931	0
63	64	3	4	64	high_non-spec_70870	0	EIVLTQSPATLSVSPGQSITISCTGTSSDVGGYKYVSWYQQHPGKAPKLMIYEVSNRPSGVSHRFSGSKSGNTASLTISGLQAEDEADYYCSSYTSRSAGVFGTGTKLTVL	QVQLQQSGPGLVKPSQTLSLTCAISGDSVSSNTAAWNWIRQSPSRGLEWLGRTYYRSKWYNDYAVSVKSRITINPDTSKNQFSLQLNSVTPEDTAVYYCVRQSRAVTFWYFDLWGRGTLVTVSS	VRQSRAVTFWYFDL	0.00109001	0	0	0.00139538	0	0	0.0397386	0	0	0.033284	0	0	0.0193591	0	0	0.913116	1	0.0484709	0	0.174356	0	0.0311728	0
39	39	4	6	39	high_non-spec_70871	0	QPVLTQSPSASETPGQRVTISCSGTNSNIGSNYVYWFQQLPGAAPKLLLFSNIHRPSGVPDRFSGSKSGTSASLAISGLRSEDEADYYCATRDDSVRGLWVFGGGTKLTVL	QVQLQESGPGLLKPSQTLSLTCAISGDSVSSNSAGWTWIRQSPSRGLEWLGRTYYKFKWYYDYAVSVKSRITINPDTSKNQFSLQLNSVTPEDTAMYYCGRARESRYFDLWGRGTLVTVSS	GRARESRYFDL	0.001173	0	0	0.00152673	0	0	0.830222	1	1	0.026463	0	0	0.0111783	0	0	0.991736	1	0.00529949	0	0.109948	0	0.000806867	0
797	840	3	4	865	high_non-spec_70872	0	QPVLTQSPSVSVAPGQTARITCGGNIGTKSVHWYQQKPDQAPVLVVYDDSDRPSGIPERFSGSNSGNTATLTISRVEAGDEADYYCQVWDSSGDHGVFGGGTQLTVL	QVQLQQSGPGLVKPSQTLSLTCAISGDSVSSNSAAWNWIRQSPSRGLEWLGRTFYRSKWYNEYAVSVRSRITINPDTDKNQFSLQLNSVTPEDTAVYYCARAQGAGTGNFQYWGQGTLVTVSS	ARAQGAGTGNFQY	0.322651	0	0	0.987857	1	1	0.975245	1	1	0.989669	1	1	0.976391	1	1	0.989954	1	0.783785	1	0.523481	1	0.300218	0
18	18	3	5	18	high_non-spec_70873	0	QTVVTQEPSLSVFPGGTVTLTCGLSSGSVSTTYYPSWYQQTPGQAPRTLIYSTNTRSSGVPDRFSGSILGSKAALTITGAQADDESDYYCVLHMSSGVAVFGGGTQMTVL	QVQLQQSGPGLVEPSQTLSLTCAISGDSVSSNSAAWNWIRQSPSRGLEWLGRTYYGSKWYNDYAVSVKSRITINPDTSKNQFSLQLNSVTPEDTAVYYCARTYARSYWYFDLWGRGTLVTVSS	ARTYARSYWYFDL	0.793299	1	1	0.777596	1	1	0.926134	1	1	0.917246	1	1	0.0942023	0	0	0.865781	1	0.120404	0	0.289129	0	0.536458	1
66	67	4	61	67	high_non-spec_70874	0	NFMLTQPPSASGTPGQRVTISCSGSSSNIGSFSVYWYQQLPETAPKLLIYGNNQRPSGVPDRFSGSKSGTSASLAISGLRSEDEADYYCATWDDSLSGRVFGGGTKLTVL	QITLKESGPVLVKPTETLTLTCAISGDSVSSNRAAWNWIRQSPSRGLEWLGRTYYRSKWYNDYALSVKSRITINPDTSKNQFSLQLNSVTPEDTAVYYCARGDWGSNWYFDLWGRGTLVTVSS	ARGDWGSNWYFDL	0.610243	1	1	0.00191477	0	0	0.936817	1	1	0.0749093	0	0	0.0054521	0	0	0.995945	1	0.0840988	0	0.229621	0	0.0651127	0
500	520	159	304	531	high_non-spec_70875	0	EIVLTQSPATLSLSPGERATLSCRASQSVSIYLAWYQQKPGQAPRLLIYDASKRATGIPARFSGSGSGTDFTLTINSLEPEDFAVYYCQQRNNWPPFTFGPGTKVDIK	QVQLQESGPGLVKPSETLSLSCTVSGGSISSYFWNWIRQPAGKGLEWIGRIYASGNYNYNPSLRSRVTMSVDTSKKQISLKLTSVTAADTAVYYRGREDLNAVVGVDVWGQGTTVTVSS	GREDLNAVVGVDV	0.00405485	0	0	0.165202	0	0	0.054381	0	0	0.15086	0	0	0.923978	1	1	0.993859	1	0.25787	0	0.380974	0	0.530812	1
3675	4030	981	2379	4291	high_non-spec_70876	0	DIQVTQSPSSLSASVGDRVTITCRASQEISSFFAWYQQKPGKAPKLLHLCCIQLCTSGVPSRFSGRGSGTDFTLTISSLQPEDFATYYCQQSYSTPFTFGPGTKVDIK	EVQLLESGGGLVQLGGSLSLSCVASGFTFSGYEMHWVRQAPGKGLEWLSYIDSGGTTIYYAESVKGRFTISRDNAENSLYLHMNTLTVEDTAVYYCAREGDWGFLWYYYYYGLDVWGQGTTVTVSS	AREGDWGFLWYYYYYGLDV	0.00216549	0	0	0.0591119	0	0	0.828295	1	1	0.925973	1	1	0.880684	1	1	0.968784	1	0.162686	0	0.358054	0	0.0403194	0
2588	2814	4	5	2957	high_non-spec_70877	0	DIRLTQSPSSLSASVGDRVTFTCRASQSISSYLNWFQQKPGKAPRLLIYSASSLHNGVPSRFSGRGSGTDFTLTISSLQPEDFATYYCQQSYSTPFTFGPGTKVDIK	QVQLQQSGPGLVKPSRTFSLTCAISGDSVSSNSAAWNWIRQSPSRGLEWLGRTYYRSKWYYDYAVSVKSRITINPDTSKNQFSLQLNSVTPEDTAVYFCAREGTGATYWYFDLWGRGTLVTVSS	AREGTGATYWYFDL	0.00154813	0	0	0.00148653	0	0	0.255601	0	0	0.0121728	0	0	0.0154306	0	0	0.901518	1	0.0135664	0	0.158473	0	0.0129784	0
475	492	4	84	502	high_non-spec_70878	0	DIRVTQSPSSVSASVGDRVTITCRASQDISNYVAWYRHKPGKTPKLLIFAASTLQSGVPSRFSGSRSGTEFTLTISTVQPEDVATYYCQKYSSTPRTFGQGTKVEIK	QVQLQQSGPGLVRPSQTLSLTCAISGDSVSRNSAAWNWIRQSPSRGLEWLGRTYYRYRWYTDYGLSVKGRITINPGTSKNQFSLHLDSVTPADTAVYYCTRQNLAGPFDSWGQGTLVTVSS	TRQNLAGPFDS	0.00108603	0	0	0.00120472	0	0	0.00612428	0	0	0.00222392	0	0	0.00512945	0	0	0.964449	1	0.0075782	0	0.12344	0	0.00134129	0
3769	4131	3	6	4405	high_non-spec_70879	0	DIVMIQSPLFLSVTPGQPASISCKSSQSLLSSGGKTYLYWYLQKPGQSPQLLIYEVSNRFSGVPDRFSGSGSRTDFTLKVSRVELEDVGVYYCMQSLRAPLTFGQGTRLEIK	QVQLQQSGPGLVKPSQTLSLTCAISGDSVSSNNAAWNWIRQSASRGLEWLGRTYYRSKWYNNYAVSVKSRITINPDTSKNQFSLQLNSVTSEDTAVYYCAKAEAMSVTALDYWGQGTLVTVSS	AKAEAMSVTALDY	0.00138279	0	0	0.00132027	0	0	0.659601	1	0	0.00171837	0	0	0.013016	0	0	0.994214	1	0.0720214	0	0.325613	0	0.306603	0
84	85	4	5	85	high_non-spec_70880	0	DIVMTQSPDSLAVSLGERATINCKSSQSVLYTSNNKNYLAWYQQKPGQPPKLLIYWASTRESGVPDRISGSGSGTDFTLTISSLQTEDVAVYYCQQYYSTPVTFGGGTKLKIK	QVQLQQSGPGLVKPSQTLSLTCAISGDSVSSSSVVWNWIRQSPSRGLEWLGRTFYRSKWYNDYAGSVKSRITIDPDTSKNQFSLQLNSVTPEDTAVYYCVRGGHRTYYYFDLWGRGTLVTVSS	VRGGHRTYYYFDL	0.0059274	0	0	0.00334439	0	0	0.0484515	0	0	0.00621218	0	0	0.0647268	0	0	0.406539	0	0.022406	0	0.175129	0	0.04694	0
1624	2120	3	6	2214	high_non-spec_70881	0	DIRMTQSPSSLSASVGDRVTITCRASQGIDNYLAWFQHKPGKAPKPLIYVSSSLQSGVPSKFNGSGSGTDFTLTISSLQPEDFATYYCQQYNTYPITFGQGTRLEIK	QVQLQQSGPGVVKPSQTLSLTCAISGDSVSSNSAAWNWIRQSPSRGLEWLGRTYYRSKWYNEYAVSARSRITINPDMSKNQFSLQLNSVTPEDTAVYYCARVGSSKYWYFDLWGRGTLVTVSS	ARVGSSKYWYFDL	0.212164	0	0	0.00186841	0	0	0.00573829	0	0	0.0154157	0	0	0.0150739	0	0	0.826925	1	0.156358	0	0.234737	0	0.311811	0
21	21	4	19	21	high_non-spec_70882	0	EIVLTQSPGTLSVSPGERATLSCRASQTVTNSYLAWNQHKPGQAPRLLIYDATRRAAGIPDRFSGSGSGTDFTLTISRLEPEDFATFYCQQYGRSPITFGQGTRLEIK	QVQLQQSGPGLAKPSQTLSLTCAISGDSVSSNSAAWNWIRQSPSRGLEWLGRTYYKSKWYNDYAVSVKGRVTINPDTSKNQFSLQLNSVTPDDTAVYYCARAKVLLWFREFSWFDPWGQGTLVTVSS	ARAKVLLWFREFSWFDP	0.0013227	0	0	0.00135863	0	0	0.159487	0	0	0.0116146	0	0	0.028208	0	0	0.237121	0	0.00515271	0	0.133497	0	0.00526222	0
1627	1743	3	4	1816	high_non-spec_70883	0	PYELTQPPSVSVSPGQTARITCSGDALPKQYAYWYQQKPGQAPVLVIYKDSERPSGIPERFSGSSSGTTVTLTISGVQAEDEADYYCQSADSSGTYAVFGGGTQLTVL	QVQLQQSGPGLVKPSQTLSLTCAISGDSVSTSSGAWNWIRQSPSRGLEWLGRTYYRSKWYNDYADSVKSRIIINPDTSKNQFSLQLNSVTPEDTAVYFCARVGSGGYSPFDYWGQGTLVTVSS	ARVGSGGYSPFDY	0.918401	1	1	0.98376	1	1	0.967113	1	1	0.990032	1	1	0.62617	1	0	0.982227	1	0.857768	1	0.475789	0	0.954405	1
160	4185	3	4	4466	high_non-spec_70884	0	EIVLTQSPGTLSSSPGERASLSCRASQSVSSRYLAWYQQRPGQAPRLLIYSTSSRATGIPDRFSGSGSGTDFTLTISRLEPEDFAVYYCHRYGSPPRTFGQGTKVEIK	QVQLQQSGPGLVKPSQTLSLTCAISGDSVSSNSAAWNWIRQSPSRGLEWLGRTYYRSKWYNDYAVSVKSRITINPDTSKNQFSLQLNSVTPEDTAVYYCARDSSGWYRLFDYWGQGTLVTVSS	ARDSSGWYRLFDY	0.00101098	0	0	0.001156	0	0	0.00160229	0	0	0.00161376	0	0	0.00216548	0	0	0.892946	1	0.000534732	0	0.0300521	0	0.000279827	0
1736	1870	219	90	1952	high_non-spec_70885	0	EIVLTQSPGTLSLSPGERATLSCRTSQTVFSSYFAWYQQKPGQAPSLLIYGPSRRATGIPDRFSGSGSGTDFTLTITRLEPEDFAVYYCQQYGSSPFTFGPGTKVDIK	QVQLQQSGPGLVRPSQTLSLTCVISGDSVSSNIGAWNWIRQSPSRGLEWLGRTFYRSKWYNRYAESVRGRVAINPDTSKNQFSLQLNSVSPEDTAMYYCARTKAAANTFDYWGQ	ARTKAAANTFDY	0.00114032	0	0	0.00124263	0	0	0.2506	0	0	0.066248	0	0	0.0105547	0	0	0.976364	1	0.0180571	0	0.146519	0	0.000884793	0
28	28	3	4	28	high_non-spec_70886	0	QPVLTQSASVSGSPGQSITISCTGTSSDVGSYNLVSWYQQRPDKAPKVMIYEGSKRPSGVSTRFSGSKSGNTASLTISGLQAGDEADYYCCSYAGHITWVFGGRTKVTVL	QVQLQQSGPGLVKPSQTLSLTCAISGDSVSSNTAAWNWIRQSPSRGLEWLGRTYYRSKWYNDYAVSVKSRITINPDTSKNQFSLQLNSVTPEDMAVYYCARAHGVGKGYFALWGRGTLVTVSS	ARAHGVGKGYFAL	0.00106283	0	0	0.00136873	0	0	0.00193993	0	0	0.00182543	0	0	0.00229638	0	0	0.952878	1	0.000196416	0	0.0508392	0	0.000208522	0
24	24	186	124	201	high_non-spec_70887	0	SYELTQPPSVSVAPGKTARITCGGNNIGSKSVHWCQQKPGQAPVLVLYDDTVRPSGIPERFSGSNSGNAATLTISRVEAGDEADYYCQVWDGSGDPHAVFGGGTQLTVL	QVQLQQSGPGLVKPSRTLSLTCDISGDSVSSSSAAWNWLRQSPSRGLEWLGRTYYRSKWFSDFAVSVRSRISFNPDTSKNLFSPQLYSVTPEDTAVYYCAREVDPSNWYFDVWGRGTLVTVSS	AREVDPSNWYFDV	0.0826335	0	0	0.933175	1	1	0.918021	1	1	0.969503	1	1	0.966206	1	1	0.995282	1	0.457347	0	0.43505	0	0.118373	0
478	1287	3	21	1333	high_non-spec_70888	0	QSALTQPASVSGSPGQSITISCTGTSSDVGSYYLVSWYQQHPGKAPKLIIHEVNKRPSGVSYRFSGSKSGNTASLTISGLQAEDEADYYCCSYAGSRRALFGGGTQLTVL	QVQLQQSGPGLVQPSQTLSLTCAISGDSVSSNSAAWNWIRRSTSRGLEWLGRTFYRSKWYNEYALSVKSRMTINPDTSKNQFSLQLNSVTAEDTAVYYCARSAYYAEYLQYWGQGTLVTVSS	ARSAYYAEYLQY	0.00105052	0	0	0.00161119	0	0	0.250786	0	0	0.00257379	0	0	0.0129655	0	0	0.992114	1	0.0041952	0	0.106558	0	0.0010215	0
24	24	4	44	201	high_non-spec_70889	0	QPVLTQSPSASGTPGQRVTVSCSGSSSNIGSKYVYWYQQLPGTAPKLLIYRNNQRPSGVPDRFSASKSGTSASLAISGLRSEDEADYYCAAWDDSLRGRVFGGGTKLTVL	QVQLQQSGLGLVKPSQTLSLTCAVSGDSVSSNSAAWNWIRQSPSRGLEWLGRTYYRSKWSNGYAVSVKSRIAINPDTSKNQFSLHLYSVTPGDTAVYYCAREVDPSNWYFDVWGRGTLVTVSS	AREVDPSNWYFDV	0.00109788	0	0	0.00140179	0	0	0.0931015	0	0	0.00183775	0	0	0.0460877	0	0	0.996298	1	0.000640416	0	0.0917001	0	0.000723716	0
117	118	3	6	118	high_non-spec_70890	0	QSALTQPASVSGSPGQSITISCTGTSSDVAAYKYVSWYQQYPGKVPKLIIYEVTNRPSGVSNRFTASKSDNTASLTISGLQAEDEAFYYCVSYAGSSSVVFGGGTKLTVL	QVQLQQSGPGLVRPSQTLSLTCAISGDSVSSNSDAWNWIRQSPSRGLEWLGRTYYRSKWYNDYAVSVKSRITIKPDTSKNQFSLQLNSVTPEDTAVYYCARVLITAGHEYFQNWGQGTLVTVSS	ARVLITAGHEYFQN	0.00721384	0	0	0.0315158	0	0	0.0695814	0	0	0.604247	1	0	0.300678	0	0	0.990031	1	0.0132779	0	0.199911	0	0.0256072	0
1098	1165	4	5	1207	high_non-spec_70891	0	DIRLTQSPSSLSASVGDRVTFTCRASQSISSYLNWFQQKPGKAPRLLIYSASSLHNGVPSRFSGRGSGTDFTLTISSLQPEDFATYYCQQSYSTPFTFGPGTKVDIK	QVQLQQSSPGLVKPSQTVSLTCAISGDSVSSNSAAWNWIRQSPSRGLEWLGRTYYRSKWFNHYAEFVKSRITINPDTSKNQFSLQLNSVTPEDTAVYYCARAVTGTTDWFDPWGQGTLVTVSS	ARAVTGTTDWFDP	0.00295533	0	0	0.001852	0	0	0.062219	0	0	0.016663	0	0	0.0298015	0	0	0.902946	1	0.0214051	0	0.178361	0	0.00102861	0
17	17	11	16	17	high_non-spec_70892	0	QPVLTQPASVSGSPGQSITISCTGTSSDIGGWHYVSWYQQHPGKAPKLMIYDVSNRPSGVSNRFSGSKSGNTASLTISGLQAEDEADYYCTSYTSSSTLVFGGGTQLTVL	QVQLQESGPGLVKPSETLSLTCSVSGGSMRSNDYYWNWIRQPPGKGLEWIGNVFHTGPTRYNPSLKSRVTISGDTSKNQFSLELSSVTAADTGVYYCARLGRGFTRGLDRREVYYYATDVWGQGTTVTVSS	ARLGRGFTRGLDRREVYYYATDV	0.865321	1	1	0.00348333	0	0	0.850928	1	1	0.476882	0	0	0.203573	0	0	0.406614	0	0.271964	0	0.301808	0	0.273914	0
88	89	3	6	89	high_non-spec_70893	0	QSVLTQPASVSGSPGQSITISCTGTSSDVGIYNYVSWYQQHPGKAPKLMIYDVSNRPSGVSNRFSGSKSGNTASLTISGLRAEDEATYFCCSYSGSGPSDVVFGGGTKLTVL	QVQLQQSGPGLVKPSQTLSLTCAISGDSVSSNSACWTWIRQSPSRGLEWLGRTYYKFKWYYDYAVSVKSRITINPDTSKNQFSLHLNSVTPEDTAVYYCARGDAYANSWYYFDYWGQGTLVTVSS	ARGDAYANSWYYFDY	0.855025	1	1	0.00661189	0	0	0.714771	1	0	0.914704	1	1	0.187668	0	0	0.991308	1	0.307382	0	0.360358	0	0.609365	1
150	151	11	16	151	high_non-spec_70894	0	EIVMTQSPGTLSLSPGERATLSCRASQSIRRTYLGWYQHKPGQAPRLLIYGASSRATGIPDRFSGSGSGTDFTLTISRLEPEDFAVYYCQQYGSSPPTFGQGTKVDIK	QVQLQESGPGLVKPSETLSLTCSVSGGSMRSNDYYWNWIRQPPGKGLEWIGNVFHTGPTRYNPSLKSRVTISGDTSKNQFSLELSSVTAADTGVYYCARVAANSSSWPSGYWYFDLWGRGTLVTVSS	ARVAANSSSWPSGYWYFDL	0.580909	1	1	0.00137146	0	0	0.286678	0	0	0.286318	0	0	0.0815349	0	0	0.979	1	0.104302	0	0.23449	0	0.0118147	0
1019	1075	4	6	1110	high_non-spec_70895	0	EIVLTQSPGTLSLSPGERVTLSCRASQSVSSSYLAWYQQKPGQAPRLLIYGASSRAAGIPDRFSGSGSGTDFTLTVSRLEPEDFAVYYCQQYGSSPGTFGQGTKVEIK	QVQLQQSGPGLVTPSQTLSLTCAISGDSVSSNSGAWNWIRQSPSRGLEWLGRTYYRSWWYNNYAASVKSRIVINPDTSKNQFSLQLNSVTPEDTALYFCARDFTAMVENYFDYWGQGTLVTVSS	ARDFTAMVENYFDY	0.36226	0	0	0.00414624	0	0	0.632633	1	0	0.124957	0	0	0.822884	1	1	0.976955	1	0.344387	0	0.431815	0	0.0623296	0
351	359	57	209	363	high_non-spec_70896	0	EIVLTQSPVTLSLYPGERATLSCGASQSVGYHLAWYQHKPGQPPRLLIYAASNRATGIPDRFSGSGSGTEFTPTISRLEPEDFAVYYCQQYDSSPRTFGHGTKVEIK	QVQLQQSGPGLVKPSQTLSPTCAISGDSVSSNSAAWSWIRQSPSRGLEWLGWTYYRSKWFNYYAVSVKSRMTINPDTSKNHFSLHLRAVAPEDTAVYYCAREGEYNSPLHFDLWGRGTLVTVSS	AREGEYNSPLHFDL	0.0012303	0	0	0.00134078	0	0	0.064338	0	0	0.00206757	0	0	0.0555221	0	0	0.981012	1	0.0134453	0	0.166626	0	0.0299639	0
1507	1616	929	925	1682	high_non-spec_70897	0	QAVVTQEPSFSVSPGGTVTLTCGLSSASVSPSYYPSWYQQTPGQAPRTLIYSTNTRSSGVPDRFSGSILGNKAALTITRAQADDESVYYCMLYMGGGNGISVFGGGTQLTVL	QVQLQQSGPGLVKPSQTLSLTCGISGESVSSDSAIWNWVRQSPSRGLEWLGRIYYKSKWYNDYAVSVKSRITINADTSKNTLYLEMSSLRAEDTAVYYCAKEGSGSSRIFYYYGMDVWGQGTTVTVSS	AKEGSGSSRIFYYYGMDV	0.890275	1	1	0.966052	1	1	0.383237	0	0	0.903664	1	1	0.0198272	0	0	0.981617	1	0.198537	0	0.357046	0	0.261923	0
888	1053	4	753	1086	high_non-spec_70898	0	EIVMTQSPDTLSLSRGERATLSCRASQDFKTSYIARYQQKPGQAPRLLIYGASSRATGIADRFSGSGSGTEFTLTISRLEPEDAAVYYCHQFGTSPPITFGQGTRLEIK	QVQLQQSGPGLVEPSQTLSHACALSGDSVSSSSAAWNWIRQSPSRGLEWLGWTYYRSKWFNYYAVSVKSRVTINPDTSKNQFSLQLNSVTPEDTAVYYRARGNGNGGMDVWGQGTTVTVSS	ARGNGNGGMDV	0.00173301	0	0	0.011121	0	0	0.322197	0	0	0.239116	0	0	0.592489	1	0	0.98355	1	0.152256	0	0.365907	0	0.0150898	0
39	39	3	6	39	high_non-spec_70899	0	QPVLTQSPSASRTPGQTVTISCSGSTSSIESNTVNWYQRLPGTAPKLLIYSDNQRPSGAPDRFSGSKSGTSASLAISGLQSEDEAVYSCASWDDSLTAWVFGGGTKLTVL	QVQLQQSGPGLVKPSQTLSLTCAISGDSVSSNSGAWNWIRQSPSRGLEWLGRTYNRARWYYDYAVSVKSRITINPDTSKNQFSLQLNSVTPEDTAMYYCGRARESRYFDLWGRGTLVTVSS	GRARESRYFDL	0.00953989	0	0	0.00201298	0	0	0.684909	1	0	0.314888	0	0	0.0258857	0	0	0.989523	1	0.0464745	0	0.248489	0	0.0455589	0
571	601	4	346	245	high_non-spec_70900	0	QSVLTQPPSASGSPGQSVTISCTGSSSDVGGYDSVSWYQQYPGRAPKLLIFEVTKRPSGVPDRFSGSKSGDTASLTVSGLQAEDEGDYYCSSYAGSNNLAVFGTGTKLTVL	QVQLQQSGPGLVKPSQTLSLTCAIFGDSVSSNTAAWNWIRQSPSRGPEWLGRTYYRSKWYFDYAASMKGRVIISPDTSKNQFSLQLNSVTPEDTAVYYRVRARGVGKGYFAFWGRGTLVTVSS	VRARGVGKGYFAF	0.0030778	0	0	0.00220871	0	0	0.00258791	0	0	0.092158	0	0	0.485018	0	0	0.858374	1	0.0936705	0	0.25825	0	0.164262	0
9	9	6	8	9	high_non-spec_70901	0	DIRVTQSPSSLSASVGDRVTITCRASQSISSFLNWYQYKPGKAPKLLIYAASSLQSGVPSRFSGSGSETGFTLTITGLQPEDFATYYCQQSHSSPFTFGPGTKVDIK	QVQLQESGPGPVRPSETLSLTCTVSGGFISPYHWSWIRQPPGRGLEWIGYIHYTGSTNYNPSLKSRVTTSVDTSKNQFSLKLRSLTAADTAVYYCARYRVGSPVWGSHRESWYFDLWGRGTLVTVSS	ARYRVGSPVWGSHRESWYFDL	0.00101758	0	0	0.00146101	0	0	0.0126465	0	0	0.00183581	0	0	0.00209987	0	0	0.169911	0	0.00125493	0	0.0793231	0	0.000415544	0
94	95	15	672	95	high_non-spec_70902	0	QSVLIQPASVSGSPGQSITISCTGTNSDVGAYNYVSWYQQHPGKAPKLMIYDVSNRPSGISNRFSGSKSGNTASLTISGLQAEDEADYYCGSYTDNSRGVFGTGTKLTVL	QVKLQQSGPGLVEPSQTLSLTCAISGDSVSGNIGAWNWIRQSPWRGLEWLGRTYFRSKWYNDYAVSVKSRISINPDTSENQFSLQLNSVTPEDTAAYYCARGGIGIIRYFDLWGRGTLVTVSS	ARGGIGIIRYFDL	0.283525	0	0	0.0030107	0	0	0.293881	0	0	0.0263498	0	0	0.586598	1	0	0.987958	1	0.0741338	0	0.226369	0	0.0481266	0
39	39	3	6	39	high_non-spec_70903	0	EIVLTQSPGTLSLSPGGRATLSCRASQSVSSSFLAWYQQKPGQAPRLLIYATSRRATDIPDRFSGSGSGTDFTLTISRLEPEDFAVYYCQQSGTSRTFGQGTKVEIK	QVQLQQSGPGLVKPSQTLSLTCAISGDSVSSNSGAWNWIRQSPSRGLEWLGRTYNRARWYYDYAVSVKSRITINPDTSKNQFSLQLNSVTPEDTAMYYCGRARESRYFDLWGRGTLVTVSS	GRARESRYFDL	0.00104154	0	0	0.00118969	0	0	0.0107323	0	0	0.00250431	0	0	0.0021371	0	0	0.916476	1	0.00530027	0	0.0853998	0	0.00523896	0
28	28	3	21	28	high_non-spec_70904	0	NFMLTQPPSVSVSPGQTASIPCSGDKLGDKYVCWYQQKPGQSPVLVIYHGSERPSGIPERFSGSNSGNTATLTISGTQAMDEADYYCQAWDSSVVFGGGTKLTVL	QVQLQQSGPGLVKPSQTLSLTRAISGDSVSSNSGAWNWIRQSPSRGLEWLGRTYYRSKWYNAYAVSVKSRISINPDTSKNQFSLQLNSVTPEDMAVYYCARAHGVGKGYFALWGRGTLVTVSS	ARAHGVGKGYFAL	0.00127642	0	0	0.00161679	0	0	0.00459303	0	0	0.0823267	0	0	0.653792	1	0	0.82463	1	0.0475609	0	0.236057	0	0.556429	1
1509	1618	3	4	1685	high_non-spec_70905	0	EIVLTQSPDTLSLSPGDRATLSCRASQSVTTNYLAWYQQRPGQAPRLLIYAASSRGGGATGIPDRFSGSGSGTDFTLTISRLEPEDFAVYYCQQGGSSPRTFGQGNKVEIK	QVQLQQSGPGLVKPSQTLSLTCAISGDSVSSNRGAWNWIRQSPSRGLEWLGWTYYRSKWYNGYAVSVKSRITINPDTSKNQFSLQLNSVTPEDTAVYYCARQPSSAVKGGLDYWGQGTLVTVSS	ARQPSSAVKGGLDY	0.00109968	0	0	0.00122713	0	0	0.0608948	0	0	0.000879959	0	0	0.179265	0	0	0.989148	1	0.0100523	0	0.144565	0	0.00924718	0
142	143	43	90	143	high_non-spec_70906	0	EIVLTQSPAALSLSPGERATLSCRASQSPSSSFLAWYQQKRGQAPRLLIYGTSIRATGIPDRFSGSGSGTDFTLTISRLEPEDFAVYYCQQYGSSPFFGPGTKVDIK	QVQLQQSGPELVKPSQTLSLTCVISGDNVSSNIGAWNWIRQSPSRGLEWLGRTFYRSKWYNRYAESVRGRVAINPDTSKNQFSLQLNSISPEDTAIYYCARGGSEGWPFDFWGQGTLVTVSS	ARGGSEGWPFDF	0.458325	0	0	0.00187497	0	0	0.00388376	0	0	0.0128632	0	0	0.0151144	0	0	0.974107	1	0.355966	0	0.315939	0	0.00248535	0
2326	2521	3	3	2643	high_non-spec_70907	0	DIQVTQSPSSLSASVGDRVTITCRASQGINIYLAWYQQKPGKVPKLLIYAASTLQSGVPSRFSGSGSGTDFTLTISSLQPEDVATYYCQKYDSAPHTFGQGTRLEIK	QVQLQQSGPGLVKPSQTLSLTCAISGDSVSTNSALWSWIRQSPSRGLEWLGRTYYRSKWYNDYAVSVKSRITINPDTSKNQFSLQLTSVTPEDTAVYYCARQFNTNDYDYWGQGTLVTVSS	ARQFNTNDYDY	0.871931	1	1	0.942336	1	1	0.713635	1	0	0.739271	1	0	0.26885	0	0	0.974182	1	0.6211	1	0.511907	1	0.387875	0
113	114	3	6	114	high_non-spec_70908	0	QSALIQPASVSGSPGQSITISCTGTSSDVGSYYLVSWYQQHPGKAPKLIIHEVNKRPSGVSYRFSGSKSGNTASLTISGLQAEDEADYYCCSYAGSRRALFGGGTQLTVL	QVQLQQSGPGLVKPSQTLSLTCAISGNSVSSNSAAWNWIRQSPSRGLEWLGRTYYRSKWYNDYGVSVKSRITINPDTSKNQFSLQLNSVTPEDTAVYYCTRAIPNSSGFAEWYFDLWGRGTLVTVSS	TRAIPNSSGFAEWYFDL	0.00115349	0	0	0.00123911	0	0	0.584388	1	0	0.0117102	0	0	0.0564997	0	0	0.992118	1	0.00248903	0	0.0765723	0	0.0012812	0
248	323	3	5	326	high_non-spec_70909	0	QPVLTQSASVSGSPGQSITNLLHWNQLVILGTYKYVSWYQQHPGKAPKLIIYEVSNRPSGVPGRFSGSKSGNTASLTISGLQAEDEADYYCCSYAGSSTFGVFGTRTKLTVL	QVQLQQSGPGLVKPSQTLSLTCAISGDSVSSNSAVWNWIRQSPSRGLEWLGRTYYRSKWNNHYAESVKSRITINPDTSKNQFSLQLNSVTPEDTAMYFCARDGVHSWFDPWGQGTLVTVSS	ARDGVHSWFDP	0.0015559	0	0	0.001628	0	0	0.848139	1	1	0.0137951	0	0	0.00703773	0	0	0.993279	1	0.0711124	0	0.293467	0	0.000959128	0
135	136	26	6	136	high_non-spec_70910	0	EIVMTQSASVSGSPGQWITISCTGTSSDVGGYNYVSWYQQHPGEAPKLMISNVYNRPSGVSDRFSGSKSGNTASLTISGVQPEDEADYYCSSYTSRSTLVFGGGTKVTVL	QVQLQQSGPGLVKPSQTLSLTCAISGDSVSNDKATWNWIRQSPSRGLEWLGRTYYRSRWHYDYAVSVKSRIVINPDTSKNQFYLHLNPVTPEDTAVYYCARRPSGPRSHGLDVWGQGTTVTVSS	ARRPSGPRSHGLDV	0.00116421	0	0	0.00141872	0	0	0.0124504	0	0	0.031834	0	0	0.118312	0	0	0.948758	1	0.0158295	0	0.160921	0	0.00280487	0
3644	3994	616	2279	4251	high_non-spec_70911	0	QSVVTQEPSFSVSLGGTVTLTCGLSSGSVSSSYYPSWYQQTPGQAPRTLMYSTNTRSFGVPDRFSGSIFENKAALTITGAQADDESDYYCVLFMGSGIWVFGGGTQLTVL	QVQLQESGPGLVKPSQTLSLTRAISGDSVSSNTAAWNWIRQSPSRGLEWLGRTYYWSKWYYDYAASVRSRIMVNADTSKNQISLQLNSVTPEDSAIYYCARESGSDRLWIDPWGQGTLVTVSS	ARESGSDRLWIDP	0.76561	1	1	0.0230625	0	0	0.839396	1	1	0.966408	1	1	0.497183	0	0	0.995553	1	0.789676	1	0.43359	0	0.65587	1
2293	2483	706	1335	2601	high_non-spec_70912	0	QPVLTQSPSVSGSPGQSVTISCTGRSSDIANYNRVSWYQQAPGTAPKLLIYEVTNRPSGVPDRFSGSKSGDTAYLTISGLLAEDEADYYCSLYTSSNTYVYGTGTKLTVL	QVQLQESGPGLVKPSETLSLTCSVSGGSISSHFWSWIRQPPGKGLEWIGYFSFRGTRNYNPSLKSRVTTSLDTSKNQFSLSLTSVTAADTAVYYCARRREAPGTYIDYWGQGTLVTVSS	ARRREAPGTYIDY	0.00116354	0	0	0.0813809	0	0	0.898575	1	1	0.184415	0	0	0.916581	1	1	0.99134	1	0.0337348	0	0.191684	0	0.000904615	0
342	1118	3	504	1156	high_non-spec_70913	0	ETTLTQSPAFMSATPGDKLNISYKASQDIDDDMNWYQQKLGEAALFVIQEDITLLSGTPPRFSGSGSGTDFTLTINNIESEHAAFYLCLQHDILPLFTFGPGTKVDIK	QVQLQESGPGLVQPSQTLSLTCAISGDSVSSNSAAWNWIRQSPSRGLVWLGRTFYRSKWSHVYAESVASRITINPDTSKNQFSLQLNSVTPEDTAVYYCARVGLTAFDYWGQGILVTVSS	ARVGLTAFDY	0.0850117	0	0	0.682187	1	1	0.983169	1	1	0.948703	1	1	0.879061	1	1	0.990707	1	0.601299	1	0.446463	0	0.00643396	0
1473	1580	202	174	1644	high_non-spec_70914	0	DIRLTQSPSSLSASVGDRVTFTCRASQSISSYLNWFQQKPGKAPRLLIYSASSLHNGVPSRFSGRGSGTDFTLTISSLQPEDFATYYCQQSYSTPFTFGPGTKVDIK	QVQLQQSGPGLVKPSETLSLTCAISGDSLSNQNAAWTWIRQSPSRGLEWLGRAYFRSRWHFDYALAVKSRITINPETSKNELSLHLKSVTPEDTAVYYCARDRTSGTMDYWGQGTLVTVSS	ARDRTSGTMDY	0.00137025	0	0	0.00121021	0	0	0.0659397	0	0	0.0270407	0	0	0.00458821	0	0	0.937239	1	0.0162727	0	0.157513	0	0.00239509	0
4	4	107	4	4	high_non-spec_70915	0	QAVVTQEPSLTVSPGGTVTLTCGSSTGAVTNSHWPHWFQQKPGQAPRTLIYGTNNKHSWTPARFSGSLLGGKAALTLSGAQPEDEAEYYCLLSYGTALAVFGGGTQLTVL	QVQLQQWGAGVLKPSETLSLTCAISGDSVSNNRAAWNWIRQSPSRGLEWLGRTFYRSKWNYNYAASVNSRITINPDTSKNQFSLHLNSVTPEDTALYYCARVGRGFNYANFDHWGQGTLVTVSS	ARVGRGFNYANFDH	0.00117357	0	0	0.00123524	0	0	0.0113119	0	0	0.0114076	0	0	0.00254129	0	0	0.993299	1	0.00252908	0	0.101809	0	0.00199808	0
63	64	4	47	64	high_non-spec_70916	0	QPVLTQSPSASETPGQRVTISCSGTNSNIGSNYVYWFQQLPGAAPKLLLFSNIHRPSGVPDRFSGSKSGTSASLAISGLRSEDEADYYCATRDDSVRGLWVFGGGTKLTVL	QVQLQQSGPGLVKPSQTLSLTCAISGGNVSSNTAAWNWIRQSPSRGFEWLGRTHYRAKWYGDYAASVKGRLTINPDTSKNHFSLQLDSVTPEDTAVYYCVRQSRAVTFWYFDLWGRGTLVTVSS	VRQSRAVTFWYFDL	0.00122473	0	0	0.00170197	0	0	0.0477089	0	0	0.007629	0	0	0.00485246	0	0	0.972906	1	0.0193097	0	0.244588	0	0.004623	0
110	111	4	12	111	high_non-spec_70917	0	DIRLTQSPSSLSASVGDRVTFTCRASQSISSYLNWFQQKPGKAPRLLIYSASSLHNGVPSRFSGRGSGTDFTLTISSLQPEDFATYYCQQSYSTPFTFGPGTKVDIK	QVQLQQSGPGLVKPSQTLSLTCAISGDSVSSISAAWNWIRQSPSRGLEWLGRTYFRSKWFNDYAVSVKSRITINPDTSKNQFSLQLTSVIPEDTAVYYCARVGTCGSSRCSNWFDPWGHGTLVTVSS	ARVGTCGSSRCSNWFDP	0.00102479	0	0	0.00141088	0	0	0.0155391	0	0	0.00394543	0	0	0.00548437	0	0	0.637535	1	0.00594384	0	0.0997105	0	0.000928482	0
872	922	4	21	948	high_non-spec_70918	0	DIVVTQSPGTLSLSPGERATLSCRASQSVSNTYLAWYQQKAGQAPRLLIYGAFSRATGIPDRFSGSGSGTDFTLTINRLEPEDFAVYYCQQYGGSSRWTFGQGTKLEIK	QVQLQQSGPGLVKPSQTLSLTCAISGDSVSTNSAAWNWIRQSPSRGLEWLGRTYYRSKWYNDYAVSVKSRINIKPDTSENQFSLQLNSVTAADTAVYYCARDAVAVAGTYWYFGLWGRGTLVTVSS	ARDAVAVAGTYWYFGL	0.0011091	0	0	0.00129821	0	0	0.530558	1	0	0.0018366	0	0	0.00474262	0	0	0.991241	1	0.00285803	0	0.0809678	0	0.0021451	0
92	93	43	68	93	high_non-spec_70919	0	QSALTQPASVSGSPGQSITISCTGTNSDVGGYTYVSWYQQHPGKAPKLIIYEVTNRPSGVSTRFSGSKSGNTASLTISGLQPEDEADYYCSSYTGSSTLVFGGGTKLTVL	QVQLQQSGPGLVKPSQTLSLTCAISGDSVSSNRAAWNWIRQSPSRGLEWLGRTYCRSKWYNDYALSLKRRVAVNPDTSKNDFSLQLHSVTPEDTAVYYCARAGPPGHQHLEPRYWYFDLWGRGTLVTVSS	ARAGPPGHQHLEPRYWYFDL	0.00232161	0	0	0.00148077	0	0	0.177821	0	0	0.00358598	0	0	0.0594882	0	0	0.981157	1	0.0101848	0	0.138484	0	0.00515796	0
25	25	4	6	25	high_non-spec_70920	0	QSVLTQPRSVSGSPGQSVTISCTGTNTDVGGYNYVSWYQQHPGEAPKLIIYEVINRPSGVSNRFSGSKSGNTASLTISGLQADDEADYFCSSYTSSSTLWVFGGGTKLTVL	QVQLQQSGPGLVKPSQTLSLTCAISGDSVSSNSAAWNWIRQSPSRGLEWLGRTYYRSKWSSDYALSVKSRITINPDTSKNHFSLQLNSVTPEDTAIYFCVRNNYFFDLWGRGTLVTVSS	VRNNYFFDL	0.835083	1	1	0.81509	1	1	0.832903	1	1	0.783175	1	0	0.93893	1	1	0.993529	1	0.237749	0	0.344863	0	0.566713	1
165	167	58	101	167	high_non-spec_70921	0	EIVMTQSPATLSLSPGERATLSCRASQSVSSSLAWYQQKPGQAPRLLIYDASSRATGIPARFSGSGSGTDFTLTISSLEPEDIAVYYCQQRSNWPPVFGPGTKVEIK	QVQLQQWGAGLLKPSETLSLTCAVYGGSISGRSTYWAWIRQPPGKGPEWIGSIYYSGTTYYKPSLKRRITISVDTSKKQFSLQLNSVTPEDTAVYYCARYIAVPVLGNFDLWGRGTLVTVSS	ARYIAVPVLGNFDL	0.00124539	0	0	0.00197472	0	0	0.902837	1	1	0.00511057	0	0	0.173549	0	0	0.959146	1	0.00860348	0	0.104693	0	0.00854831	0
166	168	3	5	168	high_non-spec_70922	0	QPVLTQPPSVSVSPGQAASITCSGDKLGDKYACWYQQKPGQSPVLVIYQDSKRPSGIPERFSGSNSGNTATLTISGTQAMDEADYYCQAWDSSTVVFGGRTKLTVL	QVQLQQSGPGLVKPSQTLSLTCAISGDSVSSNSAAWNWIRQSPSRGLEWLGRTYYRSKWYSDYVLSVKSRMTINPDTSRNQFSLQLNSVTPEDTAVYYCARVLPGSNIWAFDIWGQGTMVTVSS	ARVLPGSNIWAFDI	0.00173909	0	0	0.240248	0	0	0.452281	0	0	0.978136	1	1	0.378539	0	0	0.97543	1	0.115941	0	0.351575	0	0.124099	0
1567	1683	428	956	1752	high_non-spec_70923	0	ETTLTQSPATLSLSPGNRANLSCRASQSVGSNLAWYQQKPGQAPRLLIYGASSRATGIPDRFSGGGSGTDFTLTISRLEPEDFAVYYCQQFGSSPLTFGQGTRLEIK	QVQLVESEAEVKKPGSSVKVSCKASGVSFTKYPIIWVRQAPGQGLEWMGGFIPIFGTTIYAKKFQGRVTIIADESTNTAYMELSSLTSKDTAVYFCATESGDYRLLHRRDSPYYYGVDVWGQGTTVTVSS	ATESGDYRLLHRRDSPYYYGVDV	0.514796	1	1	0.0185213	0	0	0.910944	1	1	0.581977	1	0	0.85212	1	1	0.893721	1	0.305418	0	0.365744	0	0.0375659	0
143	144	3	12	144	high_non-spec_70924	0	DIVMTQSPGTLSLSPGERATLSCRASQNIKRNFVAWYQQKPGQAPRLLIYGASTRATGTPDRFSGSGSGTAFTLTITRVEPEDFAVYVCQQYGTSPFTFGPGTKVDIK	QVQLQQSGPVLVKPSQTLSLTCAISGDSVSSDTTAWNWIRQSPSRGLEWLGRTYYRSKWYNDYAVSVKSRIIINPDTSKNQFSLQLKSVTPEDTAVYYCAIAKRGGYWYFDLWGRGTLVTVSS	AIAKRGGYWYFDL	0.153282	0	0	0.00145816	0	0	0.00434363	0	0	0.00168611	0	0	0.00172134	0	0	0.33745	0	0.246832	0	0.286189	0	0.0992852	0
2392	2591	4	19	2719	high_non-spec_70925	0	QAVVTQEPSLTVSPGGTVTLTCDSSTGTVTSSHNPCWFQQKPGQAPRTLIYGTNNKHSWTPARFSGSLLGGKAALTLSGAQPEDEADYYCLLSYRGVGAVFGGGTQLTVL	QVQLQQSGPGLVKPSQTLSLTCAISGDSVSSHSAAWNWVRQFPSRGLEWLGRTFFRSRWYNDYAVSVKSRITINPDTSKNHFSLQLNSVTPDDTAVYYCARDVLGSGWPFDCWGQGTLVTVSS	ARDVLGSGWPFDC	0.00308077	0	0	0.00229829	0	0	0.439702	0	0	0.674376	1	0	0.250737	0	0	0.995693	1	0.0783499	0	0.190298	0	0.0624487	0
47	47	3	6	47	high_non-spec_70926	0	SYELTQPPSASGTPGQRVTISCSGSSSNIGSYPVHWYQHLPGTAPKLLIYSNNQRPSGVPDRFSGSKSGTSASLAISGLQSEDEADYYCAAWDGGLNGRYVFGTGTKVTVL	QVQLQQSGPGLVKPSQTLSLTCAISGDSVSSNSAGWTWIRQSPSRGLEWLGRTYYKFKWYYDYAVSVKSRITINPDTSKNQFSLHLNSVTPEDTAIYYCARFSGWLGTGDCWGQGTLVTVSS	ARFSGWLGTGDC	0.00113732	0	0	0.00214697	0	0	0.397356	0	0	0.289347	0	0	0.12762	0	0	0.991007	1	0.00623819	0	0.1073	0	0.00161102	0
434	559	31	36	575	high_non-spec_70927	0	DIRLTQSPSSLSASVGDRVTFTCRASQSISSYLNWFQQKPGKAPRLLIYSASSLHNGVPSRFSGRGSGTDFTLTISSLQPEDFATYYCQQSYTTPTWTFGQGTKVEIK	QVQLQQSGPGLVKPSQTLSLTCAISGDSVSSKYAVWNWLRQSPSRGLEWLGRTYYGSKWYNDYAVSVKSRISVNVDTSKNQFSLQLSSVTPEDTALYARSGRDTSGWFSYFDLWGRGTLVTVSS	SGRDTSGWFSYFDL	0.00109889	0	0	0.00119544	0	0	0.0163274	0	0	0.00106263	0	0	0.00256326	0	0	0.923485	1	0.0640245	0	0.231745	0	0.0450174	0
344	351	117	202	355	high_non-spec_70928	0	QSVLIQPPSASGSPGQSVTISCTGTSSDVGGYNYVSWYQQHPGKAPKLMIYDVSKRPSGVPDRFSGSKSGNTASLTISGLQAEDEADYFCSSNAGMYIVLFGGGTKLTVL	QVQLQESGPGLVRPSETLSLTCTVSGGSVSSASHYWGWVRQSPGKGLEWIGNIYYLGRTSVNPSLESRVSLSIQTSKNQFSLKLTSVTPADWAVYYCAKRSTLPMRGFFESWGRGTLVTVSS	AKRSTLPMRGFFES	0.00638652	0	0	0.00377973	0	0	0.428401	0	0	0.00710485	0	0	0.399633	0	0	0.782375	1	0.111586	0	0.272854	0	0.128518	0
142	143	35	90	143	high_non-spec_70929	0	EIVMTQSPATLSASVGDRVTFTCRASQSISSYLNWFQQKPGKAPRLLIYSASSLHNGVPSRFSGRGSGTDFTLTISSLQPEDFATYYCQQSYSTPFTFGPGTKVDIK	QVQLQQSGPGLVRPSQTLSLTCVISGDSVSSNIGAWNWIRQSPSRGLEWLGRTFYRSKWYNRYAESVRGRVAINPDTSKNQFSLQLNSVSPEDTAIYYCARGGSEGWPFDFWGQGTLVTVSS	ARGGSEGWPFDF	0.00557945	0	0	0.00141865	0	0	0.0170907	0	0	0.0102895	0	0	0.0454831	0	0	0.959961	1	0.0350017	0	0.225847	0	0.00611394	0
440	454	3	6	463	high_non-spec_70930	0	EIVLTQSPGTLSLSPGERATLSCRASQSVSSSYLAWYQQKPGQAPRLLIYGASTRATGIPARFSGSGSGTEFTLTISSLQSEDFALYYCQQYNNWPPRGVTFGPGTKVDIE	QVQLQQSGPGLVKPSQTLSLTCAISGDTVSSNSVAWNWIRQSPSRGLEWLGRTYYRFKWNYDYAVSVRSRITINPDTSKNQVSLQLNSVTPEDTAMYYCAREDLNISGWYHYWAQGTPVTVSS	AREDLNISGWYHY	0.133266	0	0	0.00202555	0	0	0.134454	0	0	0.4561	0	0	0.0134291	0	0	0.992115	1	0.14889	0	0.340615	0	0.0152309	0
39	39	3	6	39	high_non-spec_70931	0	DIQMTQSPSSVSASVGDRVTITCRASQGISSYLAWYQQKPGKAPKLLIYAASTLQSGVPSRFSGSGSGTDFTLTISRLEPEDFAVYYCQQYDLSPFTFGPGTKVDIK	QVQLQQSGPGLVKPSQTLSLTCAISGDSVSSNSGAWNWIRQSPSRGLEWLGRTYNRARWYYDYAVSVKSRITINPDTSKNQFSLQLNSVTPEDTAMYYCGRARESRYFDLWGRGTLVTVSS	GRARESRYFDL	0.0155907	0	0	0.00155455	0	0	0.176983	0	0	0.200353	0	0	0.337371	0	0	0.884298	1	0.0566096	0	0.239739	0	0.10572	0
1352	1447	26	360	1499	high_non-spec_70932	0	QSALTQPASVSGSPGQSITISCTGTSSDVGSYNVVSWYQQHPGKVPKVMIYEVTKRPSGVSNRFSGSKSGNTASLSISGLQAEDEADYYCVSYGYEGIFGTGTKLTVL	QVQLQQSGPGLVKPSQTLSLTCAISGDSVSSNSAAWNWIRQSPSRGLEWLGKTYYRGSQWYYDYAVSVISRISIDPDTSKSHFSLQLNSVTPEDTAVYYCARQRDAFNIWGQGTMVTVSS	ARQRDAFNI	0.00180531	0	0	0.00275561	0	0	0.169149	0	0	0.956219	1	1	0.0296094	0	0	0.985266	1	0.0481992	0	0.328991	0	0.0140886	0
1023	4186	3	6	4467	high_non-spec_70933	0	SYELTQPLSASGTPGQRVTISCSGSSSNIGAGYDVHWYQQLPGTAPKLLINGNSNRPSGVPERFSGSISGNTATLTISGTQAMDEADYYCQAWDRGAVVFGGRTKLTVL	QVQLQQSGPGLVKPSQTLSLTCAISGDSVSSNTITWNWIRQSPSRGLEWLGRTYYRSKWYNDYAISVKSRTTINPDTTKNQFSLQLNSVTPEDTAVYYCVRGRAYLFDYWGQGTLVTVSS	VRGRAYLFDY	0.0565966	0	0	0.00289378	0	0	0.883731	1	1	0.91869	1	1	0.0874476	0	0	0.991345	1	0.225162	0	0.367035	0	0.0399537	0
345	352	3	5	356	high_non-spec_70934	0	SYVLTQPPSVSVSPGQTASITCSGDNLGGKYACWYLQKPGQSPVLLIYHDNRRPSGIPERFSGSNSGNTATLTISGTQAMDEADYYCQAWDSSFRYVFGPGTKLTVL	QVQLQQSGPGLVKPSQTLSLTCAISGDSVSSNRAAWNWIRQSPSRGLEWLGRTYYRSKWYNDYAVSVKSRITINPDTSKNQFSLQVNSVTPEDTAVYYRVRGGSWPFGWFFDLWARGTLVTVSS	VRGGSWPFGWFFDL	0.00114971	0	0	0.00130188	0	0	0.0162803	0	0	0.00659418	0	0	0.0065135	0	0	0.967233	1	0.0181027	0	0.179741	0	0.644757	1
39	39	3	6	39	high_non-spec_70935	0	DIRLTQSPSSLSASVGDRVTFTCRASQSISSYLNWFQQKPGKAPRLLIYSASSLHNGVPSRFSGRGSGTDFTLTISSLQPEDFATYYCQQSYSTPFTFGPGTKVDIK	QVQLQQSGPGLLNPSQTLSLTCAISGDSVSSNIAGWNWIRRSPSRGLEWLGRTYYMSKWYYDYAVSVKSRITINPDTSKNQFSLQLNSVTPEDTAMYYCGRARESRYFDLWGRGTLVTVSS	GRARESRYFDL	0.00205472	0	0	0.00118517	0	0	0.0983576	0	0	0.0155678	0	0	0.030307	0	0	0.862136	1	0.0312616	0	0.209826	0	0.00979953	0
1500	1609	3	4	1675	high_non-spec_70936	0	QPVLTQSPSASASLGASVKLTCTLSSGHSTSTVAWHQQQPEKGPRYLMKLNSDGSHIKGDGIPDRFSGSSSGAERYLTISSLQSEDEADYYCQTWGTGILVFGGGTKLTVL	QVQLQQSGPGLVTPSQTLSLTCAISGDSVSSNSAAWNWIRQSPSRGLEWLGRTFYRSKWYNDYAVSVKSRITINPDTSKNQFSLQLNSVTPEDTAVYYCASGRDFTGWYFDSWGQGTLVTVSS	ASGRDFTGWYFDS	0.947762	1	1	0.847691	1	1	0.650803	1	0	0.418787	0	0	0.302936	0	0	0.991846	1	0.513146	1	0.490758	0	0.828335	1
143	144	3	5	144	high_non-spec_70937	0	ETTLTQSPAFMSATPGDKVNISCKASQDIDDDMNWYQQKPGEAAIFIIQEATTLVPGIPPRFSGSGYGTDFTLTINNIESEDAAYYFCLQHDNFPYTFGQGTKLEIK	QVQLQQSGPGLVKPSQTLSLTCAISGDSVSSNSVAWNWIRQSPSRGLEWLGRTYYRSKWYNDYAVSVKSRITINPDTSKNQFSLQLSSVTPEDTAVNYCAIAKRGGYWYFDLWGRGTLVTVSS	AIAKRGGYWYFDL	0.649279	1	1	0.970059	1	1	0.959046	1	1	0.987445	1	1	0.71853	1	0	0.632756	1	0.881592	1	0.536045	1	0.873182	1
142	143	3	90	143	high_non-spec_70938	0	ETTLTQSPAFMSATPGDKVIISCKASQYIDDDVNWYRQKPGEAPIFLIHEGNTLVPGVPPRFSGSGYGSDFTLTINYVESEDAAFYFCLQHDSFPITLGQGTRLEIK	QVQLQQSGPGLVKPSQTLSLTCAISGDSVSSNIGAWNWIRQSPSRGLEWLGRTFYRSKWYNRYAESVRGRVAINPDTSKNQFSLQLNSVSPEDTAIYYCARGGSEGWPFDFWGQGTLVTVSS	ARGGSEGWPFDF	0.103926	0	0	0.0955868	0	0	0.977291	1	1	0.891596	1	1	0.961199	1	1	0.993085	1	0.568074	1	0.445534	0	0.0117153	0
368	378	3	4	4468	high_non-spec_70939	0	EIVMTQSPGTLSLSPGERATLSCRASQSVTSSYLAWYRQKPGQAPRLLIYGASSRATGIPDRFSGSGSGTDFTLTISRLEPEDFAVYYCHHYGTSPRFGPGTKVDIK	QVQLQQSGPGLVKPSQTLSLTCAISGDSVSSNSAAWNWIRQSPSRGLEWLGRTYYRSKWYNDYAVSVKSRITINPDTSKNQFSLQLNSVTPEDTAVYYCARDLPRSSWYPNWFDPWGQGTLVTVSS	ARDLPRSSWYPNWFDP	0.0013365	0	0	0.00144922	0	0	0.00977468	0	0	0.0267486	0	0	0.0497134	0	0	0.872634	1	0.00381789	0	0.0836399	0	0.00522796	0
246	250	3	6	252	high_non-spec_70940	0	QPVLTQSPSASGTPGQRVTISCSGSNSNIGSNLVYWYQQLPGTAPKLLIYSYNQRPSGVPDRFSGSKSGTSASLAISGLQSEDEADYYCAAWDDSLSGRVFGGGTKLTVL	QVQLQQSGPGLVKPSQTLSLTCAISGDSVSTNSATWTWIRQSPSRGLEWLGWTYYRSKWFNYYAVSVKSRVTINPDTSKNQFSLQLNSVTPEDTAVYYCARYTSGYGKWGQGTLVIVSS	ARYTSGYGK	0.00110175	0	0	0.00144501	0	0	0.358584	0	0	0.396422	0	0	0.262839	0	0	0.985182	1	0.00230271	0	0.0592263	0	0.000376561	0
67	68	31	49	68	high_non-spec_70941	0	QSVLIQPASVSGSPGQSITISCTGTSSDVGSYNLVSWYQQYPGKAPKLMIYEGSERPSGVPDRFSGSKSGNTASLTISGLQAEDEADYYCCSYAGSFTWVFGGGTQLTVL	QVQLQQSGPELVKPSQTLSLTCAISGDSVSSNSGVWNWIRQSPSRGLEWLGRTYYRSKWYYEYRDFVKSRITINPDTSKNHFSLHLNSVTPEDTAVYFCAKCTGDKAELPFDSWGQGTLVTVSS	AKCTGDKAELPFDS	0.672979	1	1	0.73059	1	1	0.328423	0	0	0.840878	1	0	0.887822	1	1	0.993575	1	0.0973073	0	0.246697	0	0.0964189	0
1517	1628	3	42	1695	high_non-spec_70942	0	EIVMTQSPATLSLSPGERATLSCRASQSLSGQLAWYQQKPGQAPSLLIYDASHRATGIPARFSGSGSGTEFTLRISRVEAEDVGVYYCMQSLQAPLTFGQGTRLEIK	QVQLQQSGPGLVKPSQTLSLTCAISGDNVSSNSSAWNWIRQSPSRGLQWLGRTFYRSKWYSDYAVSVKGRITINPDTSKNHFSLQVNSVTPEDTAVYYCASGWAVKFWGQGTLVTVSS	ASGWAVKF	0.00292693	0	0	0.00166727	0	0	0.0568182	0	0	0.0204852	0	0	0.157697	0	0	0.8959	1	0.0545745	0	0.192613	0	0.0036622	0
1520	1631	4	37	1698	high_non-spec_70943	0	QAVVTQEPSLTVSPGGTVTLTCGSSTGAVTSGHYPYWFQQKPGQAPRTLIYDTSNKHSWTPARFSGSLLGAKAALTLSGAQPEDEAEYYCLLSYSGTLAVFGGGTQLTVL	QVQLQQSGPGLVTPSQTLSLTCAISGDSVSSNSGAWNWIRQSPSRGLEWLGRTYYRSKWYNNYAVSVKSRIAINPDTSKNQFSLHLNSVTPEDSAVYYCVRRAYSGHSGAFDTWGPGTMVTVSS	VRRAYSGHSGAFDT	0.00167819	0	0	0.0014889	0	0	0.41091	0	0	0.198033	0	0	0.0666868	0	0	0.988624	1	0.0365879	0	0.197758	0	0.0195209	0
322	329	4	19	332	high_non-spec_70944	0	DIRVTQSPSSLSASVGDRVTITCRASQNIVIYLNWYQQKPGKAPNLLMYTTSNLQSGVPSRFSGSGSGTDFSLTISNLQPEDFATYYCQQSYSTPGTFGQGTRLEIK	QVQLQQSGPGLVRPSQTLSLTCTISGDSVSSISAAWNWIRQSPSRGLEWLGWTYYRSKWYANYALSVKSRISINPDTSKNQFSLQLNSVTPDDTAVYYCARGAGRSFDLWGRGTLVTVSS	ARGAGRSFDL	0.0010676	0	0	0.00188318	0	0	0.134832	0	0	0.0047356	0	0	0.0135967	0	0	0.928885	1	0.00501755	0	0.13064	0	0.000518467	0
303	308	4	6	310	high_non-spec_70945	0	EIVLTQSPGTLSLSPGERATLSCRASQSVSSSYLAWYQQKPGQAPRLLIYGASTRATGIPARFSGSGSGTEFTLTISSLQSEDFALYYCQQYNNWPPRGVTFGPGTKVDIE	QVQLQESGPGLVKPSQTLSLTCAISGDSVSSTSAAWNWIRQSPSRGLEWLGRTYYRFKWYNDYAVSVKSRTTINPDTSKNQFSLQLNSVTPDDTALYYCVRDTGKGPLVWGQGTLVTVSS	VRDTGKGPLV	0.0289538	0	0	0.00403545	0	0	0.273441	0	0	0.334885	0	0	0.141178	0	0	0.9836	1	0.0162094	0	0.203895	0	0.00270877	0
420	432	4	249	438	high_non-spec_70946	0	QSVLIQPASVSGSPGQSITISCTGTSSDVGGYNYVSWYQHHPGKAPKLMIYDVSKRPSGVSGRFSGSKSGNTASLTISGLQAEDEADYYCSSYTSSSTWVFGGGTKLTVL	QVQLQQSGPGQVKPSQTLSLTCVISGDSVSRISAAWNWIRQSPSRGLEWLGRTYYRSKWYNDYAESVKSRISFSPDTPKNHFSLHLNSVTPEDTAVYYCARASGWYSYFDSWGQGTLVAVSS	ARASGWYSYFDS	0.00134875	0	0	0.00131977	0	0	0.0102187	0	0	0.0030176	0	0	0.00674987	0	0	0.976353	1	0.0256955	0	0.200324	0	0.00171516	0
142	143	3	5	143	high_non-spec_70947	0	QSVLIQPASVSGSPGQSITISCTGTSSDVGGYNYVSWYQQHPGKAPKLMIYEVTKRPSGVPDRFSGSKSGNTASLTVSGLQAEDEADYYCQSSGLDSAVFGGGTKLTVL	QVQLQQSGPGLVTPSQTLSLTRAISGDSVSSNSAAWNWIRQSPSRGLEWLGRTYYRSKWYNDYALSVKSRITIKPDTSKNQFSLQLNSVTPEDTAVYYCARGGSEGWPFDFWGQGTLVTVSS	ARGGSEGWPFDF	0.203515	0	0	0.0214826	0	0	0.205895	0	0	0.803309	1	0	0.664395	1	0	0.994497	1	0.599595	1	0.391257	0	0.762556	1
67	68	31	49	68	high_non-spec_70948	0	QSALTQPASVSGSPGQSITISCTGTSSDVGSYNVVSWYQQHPGKVPKVMIYEVTKRPSGVSNRFSGSKSGNTASLSISGLQAEDEADYYCVSYGYEGIFGTGTKLTVL	QVQLQQSGPGLVKPSQTLSLTCAISGDRVSNYKAVWNWLRQSPSRGLEWLGRTYYKSRWYNEYAISVKSRITINPDTSKNQFPLHLNSVTPEDTAVYFCAKCTGDKAELPFDSWGQGTLVTVSS	AKCTGDKAELPFDS	0.00121045	0	0	0.00170688	0	0	0.170972	0	0	0.0178484	0	0	0.0141066	0	0	0.995704	1	0.0160471	0	0.199383	0	0.00673435	0
480	498	3	5	508	high_non-spec_70949	0	QSALTQPASVSGSPGQSITISCTGTNSDVGGYTYVSWYQQHPGKAPKLIIYEVTNRPSGVSTRFSGSKSGNTASLTISGLQPEDEADYYCSSYTSSSTTVFGGGTQLTVL	QVQLQQSGPGLVKPSQTLSLTCAISGDSVSSNSVAWNWIRQSPSRGLEWLGRTYYRSKWFNDYAVFVKSRITINPDTSKNQFSLQLNSVTPEDTAVYYCARGPLGRSYWFFDLWGRGTLVTVSS	ARGPLGRSYWFFDL	0.966511	1	1	0.722414	1	1	0.0614019	0	0	0.791866	1	0	0.820012	1	1	0.916319	1	0.339521	0	0.342197	0	0.771352	1
1078	1142	57	645	1183	high_non-spec_70950	0	QSVLTQPASVSGSPGQSITISCTGTSSDVGAYNYVSWYQQRPGKAPELIIYDVTYRPSGTSNRFSGSKSGNTASLTISGLQAEDEADYYCCSYAGSSTYVFGTGTKLTVL	QVQLQQSGPGLVKPSQTLSLTCAISGDSVSSISAAWHWIRQSPSRGLEWLGRTYYRSKWYTDSAASVRSRITIKPDTSKNHFSLQLKSVTPEDTAVYYCARTPMIRGVIQFLNYFKWFDSWGPGTLVTVSS	ARTPMIRGVIQFLNYFKWFDS	0.00116704	0	0	0.00141765	0	0	0.0154002	0	0	0.00108969	0	0	0.00386921	0	0	0.45632	0	0.0049281	0	0.130636	0	0.00929253	0
21	21	4	19	21	high_non-spec_70951	0	SYELTQPPSVSVSPGQTASITCSGDKLGDKYACWYQQKPGQSPVLVIYQDTKRPSGIPERFSGSNFGNTATLTISGTQAMDEADYYCQAWDSGTHYVFGTGTKVTVL	QVQLQQSGPGLAKPSQTLSLTCAISGDSVSSNSAAWNWIRQSPSRGLEWLGRTYYKSKWYNDYAVSVKGRVTINPDTSKNQFSLQLNSVTPDDTAVYYCARAKVLLWFREFSWFDPWGQGTLVTVSS	ARAKVLLWFREFSWFDP	0.00165282	0	0	0.00767039	0	0	0.0496174	0	0	0.957315	1	1	0.486454	0	0	0.291406	0	0.0187329	0	0.185446	0	0.00727036	0
1736	1870	219	90	1952	high_non-spec_70952	0	DIRLTQSPSSLSASVGDRVTFTCRASQSISSYLNWFQQKPGKAPRLLIYSASSLHNGVPSRFSGRGSGTDFTLTISSLQPEDFATYYCQQSYSTPFTFGPGTKVDIK	QVQLQQSGPGLVRPSQTLSLTCVISGDSVSSNIGAWNWIRQSPSRGLEWLGRTFYRSKWYNRYAESVRGRVAINPDTSKNQFSLQLNSVSPEDTAMYYCARTKAAANTFDYWGQ	ARTKAAANTFDY	0.00116851	0	0	0.00124009	0	0	0.00818161	0	0	0.00217453	0	0	0.00806799	0	0	0.939083	1	0.00757549	0	0.143534	0	0.000229697	0
6	6	982	2380	6	high_non-spec_70953	0	DIRVTQSPSSLSASVGDRVTITCRASQGIYKYFAWYQYKPGKAPNLLIHAASTLQSGVPSRFSGSGSGTDFTLTISSPQPEDFATYYCQQYHTFPITFGQGTRLEIK	QVQLVQSGAEVKKPGASVKVSCKASGGSFSYYSINWVRQAPGQGLEWMGRDHPLSWGSVQTTAQEFQGRVTITADKSTSTAYTELSSLRSDDTAVYYCAREKKGRGRPRYFDLWGRGTLVTVSS	AREKKGRGRPRYFDL	0.00108686	0	0	0.00119969	0	0	0.00529859	0	0	0.000809565	0	0	0.00255742	0	0	0.00136815	0	0.000887625	0	0.116012	0	0.000611156	0
1262	1348	3	4	1398	high_non-spec_70954	0	QPVLTQSASVSGSPGQSITISCTGTSSDVGSYNLVSWYQQRPDKAPKVMIYEGSKRPSGVSTRFSGSKSGNTASLTISGLQAEDEAAYYCISYTGSNNFCVFATGTKLTVL	QVQLQQSGPGLVKPSQTLSLTCAISGDSVSSNSAAWNWIRQFPSRGLEWLGRTYYRSKWYNDYAVSVKSRITINPDTSKNQFSLQLNSVTPEDTAVYYCAREGGSSLHDWGQGTLVTVSS	AREGGSSLHD	0.00728632	0	0	0.0165856	0	0	0.27648	0	0	0.895403	1	1	0.393161	0	0	0.993994	1	0.433482	0	0.483818	0	0.847439	1
394	406	3	4	410	high_non-spec_70955	0	QSVLTQPPSASGSPGQSVTISCTGTNSDVGGYNYVSWYQQHPGKAPKLMIYEVSKRPSGVPDRFSGSKSGNTASLTVSGLQAEDEADYYCSSYAGSNEVFGTGTKLTVL	QVQLQQSGPGLVKPSQTLSLTCAISGDSVSSNTATWNWIRQSPSRGLEWLGRTYYRSRWYNTYAASVKSRITVNPDTSKNQFSLQLNSVTPEDTAMYYCARDMPGDGTDFDYWGQGTLVTVSS	ARDMPGDGTDFDY	0.972796	1	1	0.934134	1	1	0.908664	1	1	0.965136	1	1	0.96714	1	1	0.996005	1	0.70164	1	0.482711	0	0.2141	0
1095	1161	4	60	1203	high_non-spec_70956	0	ETTLTQSPGTLSLSPGERATLSCRASQSVSSSYLAWYQQKPGQAPRLLIYGASSRATGIPDRFSGSGSGTDFTLTISRLEPEDFAVYYCQQYGRTFGPGTKVDIK	QVQLQQSGPGLVKPSQTLSLTCAISGDSVSGISAAWDWIRQSPSRGLEWLGRTYYRSKWFNHYAESVKSRITINPDTSKNQFSLQLNSMTPEDTAVYYCARDAVGHSFFGCWGQGTLVTVSS	ARDAVGHSFFGC	0.00126375	0	0	0.00157741	0	0	0.522257	1	0	0.0106326	0	0	0.0404105	0	0	0.806371	1	0.0308169	0	0.179169	0	0.168466	0
77	78	3	4	78	high_non-spec_70957	0	EIVLTQSPGTLSLSPGERATLSCRASQSIVGSYLAWYQQKPGQAPRLLIYGASSRATGLADRFRGSGSGTHFTLTISSLEPEDFAVYYCQHYGSSFTFGGGTKVEIK	QVQLQQSGPGLVKPSQTLSLTCAISGHSVGSSNAAWNWIRQSPSRGLEWLGRIFYRSKWYNDYAVSVKSRITINPDTSKSQFSLQLNSVTPEDTAIYYCARRTGAGIDYWGQGTLVTVSS	ARRTGAGIDY	0.00107204	0	0	0.00177863	0	0	0.00417556	0	0	0.00314745	0	0	0.0151925	0	0	0.955731	1	0.000732746	0	0.0424009	0	0.000254469	0
654	689	4	6	709	high_non-spec_70958	0	EIVMTQSPGTLSLSPGERATLSCRASQSVSSSYLAWYQQKPGQGPRLLIYDASNRATGIPARFTGSGSETDFTLTISSLEPDDFAVYYCQQRRNWPMFTFGQGTKLEIK	QVQLQQSGPGLVKPSQTPSLTCAISGDSVSSNSAAWNWIRQSPSRGLEWLGRTYYRSKWYKDYAVSVKSRITINPDTSKNQCSLRLNSVTPEDTGVYYCARDGGLGVGRRYFDLWGPGTLVTVSS	ARDGGLGVGRRYFDL	0.00100383	0	0	0.00115413	0	0	0.00423302	0	0	0.000823562	0	0	0.00492865	0	0	0.94662	1	0.000707254	0	0.0585465	0	0.000389953	0
248	323	3	6	326	high_non-spec_70959	0	EIVLTQSPATLSLSPGERATLSCRASQSVSNYLAWYQQKPGQAPRLLFYGASSRATGIPDRFSGSGSGTDFTLSISSLEPEDFAVYYCQQRANWPFLTFGGGTKLEIK	QVQLQQSGPGLVKPSQTLSVTCAISGDSVSGNIGAWNWIRQTPSRGLEWLGWIYYRSKWKIDYAVSVKSRATINPDTSKNQFSLQLNSVTPEDTAVYYCARDGVHSWFDPWGQGTLVTVSS	ARDGVHSWFDP	0.00153721	0	0	0.00208653	0	0	0.809708	1	0	0.496462	0	0	0.836685	1	1	0.992295	1	0.0127506	0	0.122279	0	0.000805887	0
853	902	252	509	927	high_non-spec_70960	0	QPVLTQSPSVSGSPGQSVTISCTGRSSDIANYNRVSWYQQAPGTAPKLLIYEVTNRPSGVPDRFSGSKSGDTAYLTISGLLAEDEADYYCSLYTSSNTYVYGTGTKLTVL	QVQLQQSGPGLVKPSQTLSLTSAISGDSVSSNNGAWTWIRQSPSRGLEWLGRIYYKSSWYYDYTESLKSRMAINPDTSKNQFTLQLNSVTPEDTAVYFCVRDLDSGWYGESWGQGTLVTVSS	VRDLDSGWYGES	0.769651	1	1	0.962807	1	1	0.95304	1	1	0.968251	1	1	0.896128	1	1	0.996323	1	0.708064	1	0.44682	0	0.30595	0
16	16	4	15	16	high_non-spec_70961	0	EIVMTQSPGTLSLSPGERATLSCRASQSVSSSYLAWYQQKPGQAPRLLIYGTSNRATGIPDRFSGSGSGTDFTLTINRLEPEDFAVYYCQQYDSSPRTFGQGTKVEIK	QVQLQQSGPGLVKPSQTLSLTCAISGDSVSSNSDAWNWIRQSPSRGFEWLGRTYYRSQWYTDYAVSMKSRITINPDTSKNQISLRLSSVTPEDTAVYYCARAGVVTHISGFFYYYYGMDVWGQGTTVTVSS	ARAGVVTHISGFFYYYYGMDV	0.721055	1	1	0.0563966	0	0	0.313483	0	0	0.263582	0	0	0.102352	0	0	0.891182	1	0.0300513	0	0.269761	0	0.0113315	0
1278	1366	4	37	1417	high_non-spec_70962	0	QSVVTQEPSLTVSPGGTVTLTCASSTGAVTSDYYPNWFQQKPGQAPRALIFGTSAKHSWTPARFSGSLLGGKAALTVSGVQPEDEAEYYCLLYSGGRAVFGGGTQLTVL	QVQLQQSGPGLVKPSQTLSLACAISGDSVSSNIAVWNWIRQSPSRGLEWLGRTYYRSKWYNDYAVSVKSRIAINPDTSKNQVSLQLHSVTPEDTAVYYCARGIREIWGYVYAFDIWGQGTMVTVSS	ARGIREIWGYVYAFDI	0.0119401	0	0	0.00492529	0	0	0.332256	0	0	0.0305695	0	0	0.0219649	0	0	0.991459	1	0.0684021	0	0.206822	0	0.303476	0
711	749	57	126	771	high_non-spec_70963	0	QSVLIQPRSVSGSPGQSVTISCTSSDVGRYKYVSWYQQHPGKAPKLIIYDVSKRPSGVPDRFSGSISGNTASLTISGLQAEDEADYYCSSYTSSSILGVFGGGTQLTVL	QVQLQQSGPGLLKPSQTLSLTCAISGVSVSSSTSAWNWIRQSPSRGLEWLGRTYHTFRWYTDYALSVKSRITINPDTSGNQVPLQLNSVTPEDTAVYYCARGPKYFLHWGRGTLVTVSS	ARGPKYFLH	0.00129998	0	0	0.0014248	0	0	0.00194519	0	0	0.00875983	0	0	0.00361423	0	0	0.384353	0	0.00747309	0	0.145789	0	0.000186309	0
142	143	4	90	143	high_non-spec_70964	0	QAVVTQEPSLTVSPGGTVTLTCDSSTGTVTSSHNPYWFQQKPGQAPRTLIYGTNNKHSWTPARFSGSLLGGKAALTLSGAQPEDEADYYCLLSYSGVGAVFGGGTQLTVL	QVQLQQSGPGLVKPSQTLSLTCAISGDSVSSNIGAWNWIRQSPSRGLEWLGRTFYRSKWYNRHAGSVRGRVAINPDTSKNQFSLQLNSVSPEDTAIYYCARGGSEGWPFDFWGQGTLVTVSS	ARGGSEGWPFDF	0.00289737	0	0	0.00196979	0	0	0.077391	0	0	0.150916	0	0	0.421581	0	0	0.996832	1	0.0340885	0	0.18366	0	0.00235749	0
17	17	11	16	17	high_non-spec_70965	0	EIVMTQSPATLSVSPGDKATLSCRASQSVRSYLAWYQQKPGQAPRLLIYDASNRASGIPARFSGSGSGTDFTLTISSLEPEDFAVYYCQQRNNWPPTFGQGTRLEIK	QVQLQESGPGLVKPSETPSLSCSVSGASIRSFYWSWVRQVPGKGLEWIGYMFHSGSSNYNPSLKSRVSISVDTSKSQFSLELSSVTAADTGVYYCARLGRGFTRGLDRREVYYYATDVWGQGTTVTVSS	ARLGRGFTRGLDRREVYYYATDV	0.00713759	0	0	0.00121509	0	0	0.00318739	0	0	0.0090392	0	0	0.319339	0	0	0.0327735	0	0.028687	0	0.191544	0	0.00330535	0
34	34	13	18	34	high_non-spec_70966	0	QPVLTQSAAVSGSPGQSIAISCTGTSSDIGGYNYVSWYQQHPGKAPKLIIYDVSHRPSGISDRFSGSKSGNTASLTISGLQAEDEADYYCCSFPINFATGTKLTVL	QVQLQESGPGLVKPSETPSLSCSVSGASIRSFYWSWVRQVPGKGLEWIGYMFHSGSSNYNPSLKSRVSISVDTSKNHFSLKLSSVTAADTAVYYCANLITGVYWYFDLWGRGTLVTVSS	ANLITGVYWYFDL	0.00565578	0	0	0.0057571	0	0	0.0977522	0	0	0.196948	0	0	0.930892	1	1	0.949388	1	0.118671	0	0.218073	0	0.0616273	0
43	43	3	19	43	high_non-spec_70967	0	QPVLTQPRSVSESPGQSVTISCTGTSSDVGGYNYVSWYQQHPGKAPKLMIYDVSKRPSGVPDRFSGSKSGNTASLTISGLQAEDEADYYCCSYAGSYTLVFGGGTKLTVL	QVQLQQSGPGLVKPSQTLSLTCAISGDSVSSNSVAWDWVRQSPSRGLEWLGRTYYKSKWYNEYAVSVKSRITINPDTSKNQFSPQLNSVTPEDTAVYYCARGQLWTNWHFDLWGRGTLVTVSS	ARGQLWTNWHFDL	0.601236	1	1	0.00563161	0	0	0.264629	0	0	0.95903	1	1	0.798855	1	1	0.970005	1	0.683084	1	0.498211	0	0.839095	1
143	144	3	4	144	high_non-spec_70968	0	DIVLTQSPLSLSVTPGQTASISCKSSQSLLHRDGKTHLYWLLQKAGHSPQVLIHEATNRFSGVTDRVSGSGSGTDFTLKISRVEAEDVGIYYCVQGTHLPITFGQGTRLEIK	QVQLQQSGPGLVKPSQTLSLTCAISGDSVSSNSAAWNWIRQSPSRGLEWLGRTFYRSKWYNDYAVSMKSRITINPDTSKNQFSLQLKSVTPEDTAVYYCAIAKRGGYWYFDLWGRGTLVTVSS	AIAKRGGYWYFDL	0.0206213	0	0	0.00119089	0	0	0.00191411	0	0	0.000929052	0	0	0.0020996	0	0	0.815025	1	0.03068	0	0.214602	0	0.0282164	0
1120	1189	4	5	1232	high_non-spec_70969	0	QSALTQPASVSGSPGQSITISCTGTGSDFGGYKFVSWYQHHPGRAPKLIIYDVNNRPSGVSIRFSGSKSGNTASLTISGLQAEDEAEYYCSSYISSTNLIFGGGTKLTVL	QVQLQQSGPGLVKPSQTLSLTCATSGDSVSSHSAAWNWIRQSPSRGLEWLGRTYYRAKWYHDYEGSVKTRITINPDTSRNQFSLHLSAVSPEDTATYYCARWWSGYHRYFDYWGQGTLVTVSS	ARWWSGYHRYFDY	0.00112095	0	0	0.00129065	0	0	0.00239131	0	0	0.00144765	0	0	0.00417211	0	0	0.169472	0	0.00100852	0	0.0922215	0	0.00131972	0
3817	4187	368	2381	4469	high_non-spec_70970	0	EIVMTQSPGALSLSPGERATLSCRASQSVPGNYLAWYQQKPGQAPRLLIYGASSRATGIPDRFTGSGSGTDFTLTISRLEPEDFAVYYCQQYDSSPPFGQGTRLEIK	QVQLQESGPGLVKPSQTLSLTCTVSGGSISGYYWSWIRQPPGKGLEWIGEINHNGDTNYNPSLKSRVTISADTSKKQFSLRMSSVTAADRAVYYCASAPEIRSFDWLFLPYYWGQGTLVTVSS	ASAPEIRSFDWLFLPYY	0.833242	1	1	0.555127	1	1	0.213339	0	0	0.902461	1	1	0.596562	1	0	0.961616	1	0.318884	0	0.324773	0	0.0841062	0
3344	3653	857	2033	3876	high_non-spec_70971	0	DIRVTQSPSSLSASVGDRVTITCQASHDISNYLNWYQQKPGKVPKVLIHEASNLETGVPSRFSGSGSGTDFTFTINSLQPEDIATYYCQQFDALPFTFGPGTKVDIK	QVQLVESEAEVKKPGASVKVSCKASGYSLTTYRIHWVRQAPGQGLVWMGTINPSGGSTTLADSVKGRFSISRDNAKSSVYLQMNSLRAEDTAVYYCARLNRRGYSYLFDCLDTWGQGTMVTVSS	ARLNRRGYSYLFDCLDT	0.00178119	0	0	0.00342333	0	0	0.336986	0	0	0.707366	1	0	0.418316	0	0	0.264489	0	0.0380713	0	0.152256	0	0.000335791	0
142	143	43	90	143	high_non-spec_70972	0	QSALTQPASVPGSPGQSVTISCTGTSSDVGGYNYVSWYQQHPGKAPKLMIYYVNNRPSGVSNRFSGSKSGNTASLTISGLQAEDEADYYCSSYTISSTPVLFGGGTKVTVL	QVQLQQSGPGLVRPSQTLSLTCVISGDSVSSNIGAWNWIRQSPSRGLEWLGRTFYMSKWYNRYAESVRGRVAINPDTSKNQFSLQLNSVSPEDTAIYYCARGGSEGWPFDFWGQGTLVTVSS	ARGGSEGWPFDF	0.0019962	0	0	0.00300222	0	0	0.117069	0	0	0.637466	1	0	0.257462	0	0	0.994412	1	0.0249819	0	0.189082	0	0.000701317	0
1262	1348	3	4	1398	high_non-spec_70973	0	ETTLTQSPGTLSLSPGERATLSCRASQSVSGYLAWYQQKPGQSPRLLIYHTSSRATGVPDTFSGSGSGTDFTLTISRLEPEDFAVYYCQQYGRSPFTFGPGTKVDIK	QVQLQQSGPGLVKPSQTLSLTCAISGDSVSSNSAAWNWIRQSPSRGLEWLGWTYYRSKWFNYYAVSVKSRVTINPDTSKNQFSLQLNSVTPEDTAVYYCAREGGSSLHDWGQGTLVTVSS	AREGGSSLHD	0.0153218	0	0	0.00136946	0	0	0.429294	0	0	0.580971	1	0	0.0281652	0	0	0.972422	1	0.144741	0	0.25964	0	0.203872	0
101	102	3	5	680	high_non-spec_70974	0	DIRVTQSPSSLSASVGDRVTIACRASQTISNYLNWYQQKPGSAPKLLIFSASRLQSGVPSRFSGSGSGTDFTLTISSLQAEDFATYYCHQTYSTPYTFGQGTKLEIK	QVQLQQSGPGLVKPSQTLSLTCAISGNSVSSNSAAWNWIRQSPSRGLEWLGRTYYRSKWYNDYGVSVKSRITVNPDTSKNQFSLQLNSVTPEDTAVYYCARGLWYFQLWGQGTLVTVSS	ARGLWYFQL	0.0010582	0	0	0.00132347	0	0	0.0195879	0	0	0.00416437	0	0	0.169458	0	0	0.601887	1	0.00301366	0	0.112617	0	0.00015957	0
3739	4099	971	2332	4368	high_non-spec_70975	0	DIRVTQSPSSLSASVGDRITITCRASQTINSYLNWYQQKPGTAPNLLIYAASSLQSGVPSRFSGSGSATDFTLTISSLQPEDFATYYCQQSYTTPGTFAQGTKVEIK	EVQLVESGGGVVQPGTSLRLSCLVSGFTFSNYAMHWVRQAPGKGLEWVATTPYGGGSPYYADSVRGRFTISRDTSRNTLYLQMTSLRAEDTAIYSCARAGRLVGRRLYYYGMDVWGRGTTVTVSS	ARAGRLVGRRLYYYGMDV	0.00110593	0	0	0.00163774	0	0	0.466242	0	0	0.00134713	0	0	0.00891532	0	0	0.00421804	0	0.00251634	0	0.148832	0	0.00233311	0
2044	2201	21	35	2296	high_non-spec_70976	0	QPVLTQSPSVSVSPGQTASITCSGDKLGDKYACWYQQKPGQSPVLVIYQDSKRASGIPERFSGSNSGNTATLTISGTQAMDEADYYCQAWDSRSYVFGTGTKLTVL	QVQLQQSGPGLVKPSQTLSLTCTVSGGSISSTNYFWSWVRQHPGKGLEWIAYIYYSGSAHYNPSLKSRVTMSVDTSKNQLSLQLSSVTPEDTAVYYCARRRAGPPDVWGQGTTVTVSS	ARRRAGPPDV	0.00148361	0	0	0.00150381	0	0	0.984238	1	1	0.975243	1	1	0.84096	1	1	0.939962	1	0.0314085	0	0.215034	0	0.00955528	0
142	143	35	90	143	high_non-spec_70977	0	EIVLTQSPGTLSLSPGERATVSCRASQSVSSTFLGWYQQKPGQAPRLLIYDATNRAPGIPARFSASGSGTDFSLTISSLEPEDFAVYYCQQRTNWPTFGQGTKVEIK	QVQLQQSGPGLVRPSQTLSLTCVISGDSVSSNIGAWNWIRQSPSRGLEWLGRTFYRSKWYNRYAESVRGRVAINPDTSKNQFSLQLNSVSPEDTAIYYCARGGSEGWPFDFWGQGTLVTVSS	ARGGSEGWPFDF	0.0783582	0	0	0.00152436	0	0	0.0553128	0	0	0.0145201	0	0	0.229066	0	0	0.988651	1	0.0499746	0	0.206609	0	0.0117634	0
20	20	13	18	20	high_non-spec_70978	0	QSALIQPASVSGSPGQSITISCTGTSSDVGYYNYVSWYQQHPGKAPKLMLYDVSKRPSGVPDRFSGSKSGNTASLTISGLKTEDEADYYCQSYDSSNHAVFGGGTQLTVL	QVQLQESGPGLVKPSETPSLSCSVSGASIRSFYWSWVRQVPGKGLEWIGYMFHSGSSNYNPSLKSRVSISVDTSKSQFSLSLSSVTTADTAVYYCARQRASTTFDSWGQGTLIIVSS	ARQRASTTFDS	0.00625061	0	0	0.0107905	0	0	0.49687	0	0	0.64191	1	0	0.740099	1	1	0.978354	1	0.634412	1	0.412131	0	0.0310489	0
1524	1635	3	44	1702	high_non-spec_70979	0	QSVLTQPPSVSGSPGQSVTISCTGTSSDVGTYDRVSWYQQPPGSAPKLIVYDVTKRPAGVSNRFSGFKSGNTASLTISGLQAEDEAAYYCCSFAGGNTLIFGGGTQLTVL	QVQLQQSGPGLVRPSQTLSLTCVISGDSVSSNIGAWNWIRQSPSRGLEWLGRTYYRSKWYNDYAVSVKSRIIINPDTSKNQVSLQLNSVTPEDTAIYYCAKSESGMATSYWYFHLWGRGTLVTVSS	AKSESGMATSYWYFHL	0.962747	1	1	0.697401	1	1	0.442528	0	0	0.0439864	0	0	0.00407436	0	0	0.99472	1	0.543582	1	0.369581	0	0.971533	1
893	943	259	531	969	high_non-spec_70980	0	QSALIQPASVSGSPGQSITISCTGSSTYVGSFNLVSWYQQHPGKAPKLIIYEVSRRPSGVSNRFSGSRSGNTASLTISGLQADDEADYYCCSFASSSPVFGGGTQLTVL	QVTLKESGPTMAKPTQTLTLTCTFSGSSLSTSGVGAGWIRQPPGKALEWLALIYWNYERLYSPSLKNRLTVTKDSSKNQVVLRMTNIDPADTGTYYCAHRLPSTVTDSTRLYYFDYWGQGTLVTVSS	AHRLPSTVTDSTRLYYFDY	0.00188088	0	0	0.00199768	0	0	0.974954	1	1	0.663194	1	0	0.0813681	0	0	0.974474	1	0.00864961	0	0.135298	0	0.000681752	0
110	111	4	143	111	high_non-spec_70981	0	QSALIQPASVSGSPGQSITISCTGSSTYVGSFNLVSWYQQHPGKAPKLIIYEVSRRPSGVSNRFSGSRSGNTASLTISGLQADDEADYYCCSFASSSPVFGGGTQLTVL	QVQLQQSGPGLVKPSQTLSLTCAISGDSVSSNSGAWNWIRQSPSRGLEWLGRTYNRARWYYDYAVSVKSRIIVNPDTSKNQFSLQLNSVTPEDTAVYYCARVGTCGSSRCSNWFDPWGHGTLVTVSS	ARVGTCGSSRCSNWFDP	0.0011589	0	0	0.00158055	0	0	0.141437	0	0	0.0158573	0	0	0.0075464	0	0	0.979027	1	0.00464258	0	0.0945686	0	0.000357955	0
319	326	3	37	329	high_non-spec_70982	0	QPVLTQPPSVSVSPGQTASITCSGDKLGDKYASWYQQKPGQSPMLVIYQDTKRPSGIPERISGSNSGNTATLTISGTQSMDEADYYCQAWDTNTGVFGGRTKLTVL	QVQLQQSGPGLVTPSQTLSLTCAISGDSVSSNSGAWNWIRQSPSRGLEWLGRTYYRSKWYNNYAVSVKSRIDINPDTSKNQFSLHLNSVTPEDTAVYYCARSTLIVETQMATIDDWGRGTLVTVSS	ARSTLIVETQMATIDD	0.0296269	0	0	0.607455	1	1	0.881149	1	1	0.965362	1	1	0.669161	1	0	0.989049	1	0.304293	0	0.351738	0	0.0782594	0
88	89	4	60	89	high_non-spec_70983	0	QSVVTQEPSLTVSPGGTVTLTCGSSTGAVTSGHYPYWFQQKPGQAPRTLIYDTSNKDSWTPARFSGSLLGGKAALTLSGAQPEDEAEYYCLLVYGGVVVFGGGTQLTVL	QVQLQQSGPGLVKPSQTLSLTCVISGDSVSGNTAAWNWIRQSPLRGLEWLGRTYYRSKWYIDYATSMKSRITVNPDTSKNQFPLQLNSMTPEDTAVYYCARGDAYANSWYYFDYWGQGTLVTVSS	ARGDAYANSWYYFDY	0.0220861	0	0	0.156144	0	0	0.953727	1	1	0.95535	1	1	0.661224	1	0	0.99695	1	0.230143	0	0.205656	0	0.110567	0
1156	1229	3	15	1272	high_non-spec_70984	0	DIRMTQSPSTLSASVGDRVTITCRASQSISSWLAWYQQKAGKAPKLLIHKASSLDSGVPSRFSGGGSGTEFTLTISSLQPDDFATYYCQQYDTYPYTFGQGTKLEIR	QVQLQQSGPGLVKPSQTLSLTCAISGDSVSSNSDAWNWIRQSPSRGFEWLGRTYYRSQWYTDYAVSMKSRITINPDTSKNQISLRLSSVTPEDTAVYYCARGNWNAIDHWGQGTLVTVSS	ARGNWNAIDH	0.507134	1	1	0.00197159	0	0	0.0467535	0	0	0.194545	0	0	0.0669582	0	0	0.947543	1	0.733686	1	0.47794	0	0.1027	0
17	17	11	16	17	high_non-spec_70985	0	QSALTQPASVSGSPGQSISISCTGTRSDVGSYDLVSWYQQHPGKAPKLLIYEVSKRPSGVSNRFSGSKSGNTASLTVSGLQAEDEADYYCSSYAGGNNFYVFGPGTKLTVL	QVQLQESGPGLVKPSETLSLTCSVSGGSMRSNDYYWNWIRQPPGKGLEWIGNVFHTGPTRYNPSLKSRVTISGDTSKNQFSLELSSVTAADTGVYYCARLGRGFTRGLDRREVYYYATDVWGQGTTVTVSS	ARLGRGFTRGLDRREVYYYATDV	0.788621	1	1	0.00164892	0	0	0.372159	0	0	0.393094	0	0	0.00702763	0	0	0.449715	0	0.147104	0	0.304119	0	0.202243	0
67	68	31	49	68	high_non-spec_70986	0	DIRVTQSPSSLSASVGDRVTITCRASESVSFYLNWYQHKPGKAPKLLIYAASTLEPGVPSRFAGSGAGTDFTLTITSLQREDFATYYCQKSYSSPRTFGQGTKVEIK	QVQLQQSGPGLVKPSQTLSLTCAISGDSVSSNSAAWNWIRQSPSRGLEWLGRTYYNLRWHFDYALAVQSRITINPETSKNELSLHLKSVTPDDTAVYFCAKCTGDKAELPFDSWGQGTLVTVSS	AKCTGDKAELPFDS	0.00138218	0	0	0.00193381	0	0	0.506567	1	0	0.123443	0	0	0.00678102	0	0	0.970509	1	0.0196241	0	0.15153	0	0.00231597	0
87	88	31	59	88	high_non-spec_70987	0	QAVVTQEPSLTVSPGGTVTLTCGSSTGTVTSSHNPYWFQQKPGQAPRTLIYGTNNKHSWTPARFSGSLLGGKAALTLSGAQPEDEADYYCLLSYRGVGAVFGGGTQLTVL	QVQRQQSGPGLVKPSQTLTLTCAISGDSVSSYSVAWNWIRQSPSRGLEWLGRIYRRSNDYAISVKSRITINADTSKNQFFLQLNSVTPEDTAIYFCARGSNSTFDSWGQGTLVAVSS	ARGSNSTFDS	0.00123067	0	0	0.00870171	0	0	0.604021	1	0	0.50179	1	0	0.182052	0	0	0.996064	1	0.0592031	0	0.248401	0	0.00689141	0
269	273	21	162	275	high_non-spec_70988	0	QAVVTQVPSLTVSPGGTVTLTCGSSTGAVTSGHYPFWFQQKPGQAPRTLIYHTSNRHSWTPARFSGSLLGGKAALTLSGAQPEDEAEYYCFLSYTGVGGVFGGGTQLTVL	QVQLQESGPGLVKPSETLSLTCTVSGGSIYAYYWSWIRQPAGKGLEWIGRIYTRGSSNYNPSLKSRVTMSVDTSKKFFSLKLTSVTAADTAVYYCAREDLYGVPGLGVWGQGTTVTVSS	AREDLYGVPGLGV	0.00106451	0	0	0.0258804	0	0	0.428159	0	0	0.0220318	0	0	0.301848	0	0	0.995895	1	0.00107	0	0.0740763	0	0.00122354	0
3818	4188	3	4	4470	high_non-spec_70989	0	QTVVTQEPSLSVFPGGTVTLTCGLSSGSVSTTYYPSWYQQTPGQAPRTLIYSTNTRSSGVPDRFSGSILGSKAALTITGAQADDESDYYCVLHMSSGVAVFGGGTQMTVL	QVQLQQSGPGLVKPSQTLSLTCAISGDSVSRNSGAWNWIRQSPSRGLEWLGRTYYRSKWYNDYAVSVKSRITINPDTSKNQFSLHVNSVTPEDTAVYYCARGVEPKTGTLDHWGQGTLVTVSS	ARGVEPKTGTLDH	0.00159786	0	0	0.00681603	0	0	0.931914	1	1	0.559207	1	0	0.244236	0	0	0.993752	1	0.00253739	0	0.108805	0	0.00216791	0
303	308	4	224	310	high_non-spec_70990	0	ETTLTQSPATLSVSPDERATLSCRASQSVSSNLAWYQQKPGQAPRLLIYGASSRATAIPDRFSGSGSGTDFTLTISRLEPDDFAVYYCQQYGSSPETFGPGTKVDIK	QVQLQQSGPGLVKPSQTLSLTCAISGDSVSSNSAAWNWIRQSPSRGLEWLGRIFYRSKWYNEFAPSMKSRLTINPDTSKNQFSLQLNSVTPDDTALYYCVRDTGKGPLVWGQGTLVTVSS	VRDTGKGPLV	0.867864	1	1	0.00806405	0	0	0.703345	1	0	0.787354	1	0	0.677794	1	0	0.952153	1	0.542517	1	0.366254	0	0.164707	0
20	20	13	18	20	high_non-spec_70991	0	QSALIQPASVSASPAQSITISCSGTSGFVGTYNLVSWYQQHPGKAPKLILYEGLKRPSGVSNRFSGSKSGNTASLSISGLQAEDEADYYCVSYGYEGIFGTGTKLTVL	QVQLQESGPGLVKPSETPSLSCSVSGASIRSFYWSWVRQVPGKGLEWIGYMFHSGSSNYNPSLKSRVSISVDTSKSQFSLSLSSVTTADTAVYYCARQRASTTFDSWGQGTLIIVSS	ARQRASTTFDS	0.00142016	0	0	0.00329098	0	0	0.0744829	0	0	0.0984174	0	0	0.106379	0	0	0.977686	1	0.0996927	0	0.294503	0	0.0389275	0
873	923	3	357	949	high_non-spec_70992	0	QSVLTQPPSASGSPGQSVTISCTGTSSDVGGYNYVSWYQQHPGRAPKVMISEVTKRPSGVPDRFSGSKSGNTASLTVSGLQAEDEADYYCSSHAPRDTLVFGTGTKLTVL	QVQLQQSGPGLVKPSQTLSLTCAISGDSVSSNSAGWNWIRQSPSRGLEWLGRTFYRSKWYNTYAVSVKSRVTINPDTSKNQFSLRLSSVTAADTAVYFCARGLQYGRSGYFDYWGRGMLVTVSS	ARGLQYGRSGYFDY	0.00114376	0	0	0.00164982	0	0	0.00333614	0	0	0.00263092	0	0	0.0253282	0	0	0.978851	1	0.0041599	0	0.12232	0	0.00259911	0
1736	1870	219	90	1952	high_non-spec_70993	0	QPVLTQSPSASGTPGQRVSISSSGSSSNIGTIYVYWYQQLPGTAPKLMIYEVSNRPSGVSNRFSGSKSGNTASLTISGLQAEDEADYYCSSYTSSSTLWVFGGGTKLTVL	QVQLQQSGPGLVKPSQTLSLTCVISGDSVSSNIGAWNWIRQSPSRGLEWLGRTFYRSKWYNRYAESVRGRVAINPDTSKNQFSLQLNSVSPEDTAMYYCARTKAAANTFDYWGQ	ARTKAAANTFDY	0.00120286	0	0	0.0015824	0	0	0.258552	0	0	0.152547	0	0	0.163054	0	0	0.993337	1	0.165307	0	0.390026	0	0.0299856	0
434	559	3	4	575	high_non-spec_70994	0	QSVLTQPASVSGSPGQSITISCTGTSSDVGIYNYVSWYQQHPGKAPKLMIYDVSNRPSGVSNRFSGSKSGNTASLTISGLRAEDEATYFCCSYSGSGPSDVVFGGGTKLTVL	QVQLQQSGTGLVKPSQTLSLTCAISGDSVSSNNAAWNWIRQSPSRGLEWLGRTYYRSKWYNDYAISVKSRITINPDTSKNQFSLQLSSVTPEDTALYARSGRDTSGWFSYFDLWGRGTLVTVSS	SGRDTSGWFSYFDL	0.00296075	0	0	0.00622092	0	0	0.0179948	0	0	0.376071	0	0	0.140823	0	0	0.990886	1	0.112774	0	0.313287	0	0.00173928	0
376	386	4	19	390	high_non-spec_70995	0	DIRLTQSPSSLSASVGDRVTITCRASQGVRNFLAWYQQKPGKAPKLLISAASSLQSGVPSRFSGSGSGTEFVLTISSLQPDDFATYYCQQYESSAFTFGPGTKVDIK	QVQLQQSGPGLVKPSQTLSLTCAISGDSVSSNSVAWNWIRQSPSRGLEWLGRTYYRSKWFYEYSESVKSRVTINPDTSKNQFSLQLNSVTPDDSAVYYCVRGAVTFAIWGQGTLVTVSS	VRGAVTFAI	0.00693319	0	0	0.00313976	0	0	0.0257496	0	0	0.234398	0	0	0.374035	0	0	0.914394	1	0.0170659	0	0.203362	0	0.00807552	0
142	143	43	90	143	high_non-spec_70996	0	ETTLTQSPAFMSATPGHKVTISCKASQDIDDDVNWYQQKPGEAPIFLIQEATTLVPGIPRRFSGSGYGTDFTLTINDIECEDAAYYFCLQHDNFPITFGQGTRLEIK	QVQLQQSGPGLVKPSQTLSLTCAISGDSISTNRAAWNWIRQSPSRGLEWLGRTFYRSKWYNRYAESVRGRVAINPDTSKNQFSLQLNSVSPENTAIYYCARGGSEGWPFDFWGQGTLVTVSS	ARGGSEGWPFDF	0.00391147	0	0	0.074828	0	0	0.958835	1	1	0.936904	1	1	0.820942	1	1	0.994096	1	0.243976	0	0.328998	0	0.0259329	0
854	903	3	6	928	high_non-spec_70997	0	EIVMTQSPGTLSLSPGERATLSCRASQTVSSNLAWCQQKPGQAPRLLMYDASNRATGIPARFSGSGSGTDFTLTISRLEPEDFAVYYCQQYGSSPRITFGQGTRLEIK	QVQLQQSGPGLVKPSQTLSLTCAISGDSVSSNSATWNWIRQSPSRGLEWLGRTYYKSKWYYGYAVSVKSRITINPDTSKNQFSLQLNSVTPEDTAVYYCVRAQPSIFGIIMNFDYWGQGTLVTVSS	VRAQPSIFGIIMNFDY	0.00124184	0	0	0.0140014	0	0	0.0599443	0	0	0.020572	0	0	0.0219856	0	0	0.977072	1	0.0092468	0	0.147389	0	0.0022511	0
1514	1625	4	5	1692	high_non-spec_70998	0	QSVLIQPASVSGSPGQSITISCTGTSSDVGSYNLVSWYQQHPGKAPKLMIYEGSERPSGVSNRFSGSKSGNTASLTISGLQAEDEADYYCCSYGGYSTSVFGTGTKLTVL	QVQLQQSGPGLVKPSQTLSLTCAISGDSVSSNSAAWNWIRQSPSRGLEWLGRTYYRSNWYNDYAESVKSRIAINPDTSKNQFSLQLHSVTPDDTAVYFCARDVSAALWYYFDLWGRGTLVTVSS	ARDVSAALWYYFDL	0.966592	1	1	0.496457	0	1	0.263423	0	0	0.898408	1	1	0.840385	1	1	0.990678	1	0.149016	0	0.378868	0	0.726333	1
196	198	255	120	198	high_non-spec_70999	0	QPVLTQSPSVSVAPGKTARITCGGNNIGSKSVHWYQQKPGQAPVLVVYDDSDRPSGIPERFSGSNSGNTATLTISRVEAGDEADYYCQVWDSSSDHPVFGGGTQLTVL	QVQLQQSGPGLVKPSETLSLTCAISGDSLSNQNAAWTWIRQSPSRGLEWLGRAYFRSKWSSHYAAAVQGRISINPDTSKNQFSLQLNSVAPEDTAVYYCARVKDLRLDYWGQGTLVTVSS	ARVKDLRLDY	0.856233	1	1	0.187795	0	0	0.923661	1	1	0.868987	1	0	0.924148	1	1	0.991941	1	0.695409	1	0.430696	0	0.100458	0
124	125	46	80	125	high_non-spec_71000	0	ETALTQSPGTLSLSPGERATLSCRASQSVSSSYLAWYQQKPGQAPRLLIYGASSRATGLPDRFSGSGSGTDFTLTISRLEPEDFGVYYCQQYGSSPITFGQGTRLEIK	QVTLKESGPVLVKPTETLTLTCTVSGFSLSTSRMGVSWIRQPPGKALEWLAHIFSNDAKSYSTSLRSRLTFSKDTSKSQVVLTMANMDPVDTATYYCARMPRWEHWYFDLWGRGTLVTVSS	ARMPRWEHWYFDL	0.00133173	0	0	0.00398315	0	0	0.755756	1	0	0.0277383	0	0	0.142581	0	0	0.733545	1	0.0107322	0	0.134871	0	0.00135659	0
577	608	3	102	625	high_non-spec_71001	0	QAVVTQEPSLTVSPGGTVTLTCGSSTGTVTSSHNPYWFQQKPGQAPRTLIYGTNNKHSWTPARFSGSLLGGKAALTLSGAQPEDEADYYCLLSYSGVGAVFGGGTQLTVL	QVQLQQSGPGLVRPSQTLSLTCAISGDSVSGNSAAWNWIRQSPWRGLEWLGRTYYGSKWYNDYAVSVKSRIPSNPDTSKNQFSLQLNSVTPEDTAVYYCARNMARGLIMGDSWGQGTLVTVSS	ARNMARGLIMGDS	0.00142309	0	0	0.0047357	0	0	0.500357	1	0	0.898911	1	1	0.0342975	0	0	0.989852	1	0.0913563	0	0.29465	0	0.0027169	0
1665	1786	4	204	1863	high_non-spec_71002	0	DIRLTQSPSSLSASVGDRVTFTCRASQSISSYLNWFQQKPGKAPRLLIYSASSLHNGVPSRFSGRGSGTDFTLTISSLQPEDFATYYCQQSYSTPFTFGPGTKVDIK	QVQLQQSGPGLVRPSQTLSLTCAISGDSVSSNSAAWNWVRQSPSRGLEWLGRTFFRSKWYFDYGVSVKSRISINPDTSKNQFSLNLNSVTPEDTAVYYCARVPDGGFSPFDYWGQGTLVTVSS	ARVPDGGFSPFDY	0.00609304	0	0	0.00145959	0	0	0.0445758	0	0	0.00573146	0	0	0.0124951	0	0	0.931204	1	0.048481	0	0.190444	0	0.00669117	0
20	20	13	18	20	high_non-spec_71003	0	QSALIQPASVSASPAQSITISCSGTSGFVGTYNLVSWYQQHPGKAPKLILYEGLKRPSGVSNRFSGSTSDNMASLTISGVQADDEADYYCCSFGSSAVFGGGTQLTVL	QVQLQESGPGLVKPSETPSLTCTVSGGSISSFYWSWVRQVPGKGLEWIGYMFHSGSSNYNPSLKSRVSISVDTSKSQFSLSLSSVTTADTAVYYCARQRASTTFDSWGQGTLIIVSS	ARQRASTTFDS	0.00284458	0	0	0.099961	0	0	0.227947	0	0	0.922043	1	1	0.832303	1	1	0.974676	1	0.511548	1	0.429201	0	0.0533227	0
246	250	3	6	252	high_non-spec_71004	0	QSVLIQPTSVSGSPGQSITISCSGTSSDVGGYNLVSWYQQYPGKPPKLLIYEVTNRPSGISSRFAGSKSGNTASLTISGLQADDEADYYCASYAGSSTAVFGGGTQLTVL	QVQLQQSGPGLVKPSQTLSLTCAISGDSVSTNSATWTWIRQSPSRGLEWLGWTYYRSKWFNYYAVSVKSRVTINPDTSKNQFSLQLNSVTPEDTAVYYCARYTSGYGKWGQGTLVIVSS	ARYTSGYGK	0.00210856	0	0	0.00387263	0	0	0.0207507	0	0	0.0660405	0	0	0.284949	0	0	0.974568	1	0.0125031	0	0.136691	0	0.00152918	0
20	20	13	18	20	high_non-spec_71005	0	QSALIQPASVSASPAQSITISCSGTSGFVGTYNLVSWYQQHPGKAPKLILYEGLKRPSGVSNRFSGSKSGNTASLTISGLQAEDEADYYCCSYAGSFTWVFGGGTQLTVL	QVQLQQSGPGLVKPSETPSLSCSVSGASIRSFYWSWVRQVPGKGLEWIGYMFHSGSSNYNPSLKSRVSISVDTSKSQFSLSLSSVTTADTAVYYCARQRASTTFDSWGQGTLIIVSS	ARQRASTTFDS	0.00124473	0	0	0.0021315	0	0	0.0566484	0	0	0.0172266	0	0	0.19227	0	0	0.98088	1	0.0232038	0	0.217567	0	0.013437	0
1644	3443	3	6	3647	high_non-spec_71006	0	QSALTQPASVSGSPGQSITISCTGTSNDVGSYNLVSWYQQYPGKVPKVIIYEGSKRPSGVSNRFSGSKSGNTASLTISGLQAEDEADYYCCSYAGSYTLVFGGGTQLTVL	QVQLQQSGPGLVKPSQTLSLTCAISGDSVSRNTAAWNWIRLSPSRGLEWLGRTYYRSKWYYDYAVSVKSRIIINPDTSKNQSSLQLNSVTPEDTAEYYCAREGGSGRLDCWGQGTLVTVSS	AREGGSGRLDC	0.00459484	0	0	0.00146587	0	0	0.31657	0	0	0.830155	1	0	0.0365079	0	0	0.995337	1	0.0373041	0	0.209474	0	0.00719527	0
20	20	13	18	20	high_non-spec_71007	0	QSALIQPASVSASPAQSITISCSGTSGFVGTYNLVSWYQQHPGKAPKLILYEGLKRPSGVSNRFSGSTSDNMASLTISGVQADDEADYYCSSYSTSRTLFGGGTKLTVL	QVQLQESGPGLVKPSETPSLSCSVSGASIRSFYWSWVRQVPGKGLEWIGYMFHSGSSNYNPSLKSRVSISVDTSKSQFSLSLSSVTTADTAVYYCARQRASTTFDSWGQGTLIIVSS	ARQRASTTFDS	0.00133608	0	0	0.00445901	0	0	0.0952777	0	0	0.169804	0	0	0.254622	0	0	0.979783	1	0.051779	0	0.239024	0	0.0201801	0
17	17	11	16	17	high_non-spec_71008	0	DIRVTQSPSSLSASVGDRVTITCRAIRDISTYLAWYQQKPGKAPELLIYRVSTLRSGVPSRFSGRGSGTDFTLTISSLQPEDFATYYCQQSYSTPFTFGPGTKVDIK	QVQLQESGPGLVKPSETLSLTCSVSGGSMRSNDYYWNWIRQPPGKGLEWIGNVFHTGPTRYNPSLKSRVTISGDTSKNQFSLELSSVTAADTGVYYCARLGRGFTRGLDRREVYYYATDVWGQGTTVTVSS	ARLGRGFTRGLDRREVYYYATDV	0.00136265	0	0	0.00134287	0	0	0.550973	1	0	0.0126054	0	0	0.041171	0	0	0.0336774	0	0.0155255	0	0.177242	0	0.00287853	0
481	499	1	292	509	high_non-spec_71009	0	DIQVTQSPSSLSASVGDRVTITCRASQGISHYLAWYQQKAGKVPKLLIYGASTLQSGVPSRFSGSGSGTHFTLTISSLRPEDVATYYCQKYNSVLTFGQGTKVEIK	QVQLVQSGAEVMKPGSSVKVSCKASGDTFSNYTIAWVRQAPGQGLEWMGRIIPFLGIANYAQKFQGRVTIIADKSTSTAYMELSSLRSEDTAVYYCARDAPTLLRYVGSYYYFYAMDVWGQGTTVTVSS	ARDAPTLLRYVGSYYYFYAMDV	0.00275793	0	0	0.00144767	0	0	0.22669	0	0	0.00400245	0	0	0.226183	0	0	0.831952	1	0.0138165	0	0.208173	0	0.0455644	0
20	20	13	18	20	high_non-spec_71010	0	EIVLTQSPGTLSLSPGERATLSCRASESVSSSLLGWYQQKPGQAPRLLIHGASSRAAGIPDRFSGSGSGTDFTLTISRLEPEDFAVYYCQQYGSLPWAFGRGTKVEIK	QVQLQESGPGLVKPSETPSLSCSVSGASIRSFYWSWVRQVPGKGLEWIGYMFHSGSSNYNPSLKSRVSISVDTSKSQFSLSLSSVTTADTAVYYCARQRASTTFDSWGQGTLIIVSS	ARQRASTTFDS	0.0577491	0	0	0.00176851	0	0	0.109741	0	0	0.0236695	0	0	0.698029	1	0	0.915217	1	0.0379832	0	0.224499	0	0.0282087	0
482	500	3	37	510	high_non-spec_71011	0	ETTLTQSPAFMSATPGDKVTISCKASQDIDDDVNWYQQKPGEAPIFLIQEATTLVPGIPRRFSGSGYGTDFTLTINGIECDDAAYYFCLQHDNFPITFGQGTRLEIK	QVQLQQSGPGLVTPSQTLSLTCAISGDSVSSNSGAWNWIRQSPSRGLEWLGRTYYRSWWYNNYAASVKSRIVINPDTSKNQFSLQLNSVTPEDTAIYYCATGQRRAGDLKYWGQGTLVTVSS	ATGQRRAGDLKY	0.0102283	0	0	0.00722625	0	0	0.982614	1	1	0.959812	1	1	0.92518	1	1	0.918794	1	0.662645	1	0.481008	0	0.0569429	0
71	72	4	50	72	high_non-spec_71012	0	QAVVTQEPSLTVSPGGTVTLTCGSSTGAVTSRHYPYWFQQKPGQAPRTLIYDTNIKHSWTPARFSGSLLGGKAALTLSGAQPEDEAEYFCLVSFNGPWVFGGGTQLTVL	QVQLQQSGPGLVKPSQTLSLTCVISGDSVSSNIGAWNWIRQSPSRGLEWLGRTFYRSKWYIDYAASVRSRITINPDTSKNQFSLQLSSVTPEDTAVYYCACTLSLVRGVNFYYGMDVWGQGTTVTVSS	ACTLSLVRGVNFYYGMDV	0.0159533	0	0	0.00544668	0	0	0.761696	1	0	0.637363	1	0	0.222456	0	0	0.982478	1	0.0121875	0	0.208302	0	0.0822055	0
1530	1642	3	6	1709	high_non-spec_71013	0	QSALTQPASVSGSPGQSITISCTRNNSDVDDFMYVSWSQQHPGKAPKLMIYEVSKRPSGVPDRFSGSILGNKAALTITGALADDECDYYCVVYMGNGLTVFGGGTQLTVL	QVQLQQSGPGLVKPSQTLSLTCAISGDSVSGNSAAWNWIRQSPSRGLEWLGRTYYRSKWLNDYALSVRSRITINSDTSKNQFSLQLKSVTPEDTALYYCARDPPGDQGYDYWGQGTPVIVSS	ARDPPGDQGYDY	0.757939	1	1	0.721414	1	1	0.862754	1	1	0.965833	1	1	0.911001	1	1	0.996917	1	0.556419	1	0.430234	0	0.111528	0
174	176	31	108	176	high_non-spec_71014	0	QSVPTQPPSASGSPGESVTISCTGTSSDVGGYDYVSWYQQHPGKAPKLILYDVNRRPSGVPDRFSGSKSGNTASLTVSGLQAEDEADYYCCSYAGSYTWVFGGGTKVTVL	QVQLQQSGPGLVKPSQTLSVTCAISGDSVSSKTALWNWIRHSPSKGLEWLGRTYYRSRWYYHYAVSVKSRITINPDTSKNQFSLHLNSVTSDDTAVYYCAREMEGGHIHWGQGTLVTVSS	AREMEGGHIH	0.596051	1	1	0.00141302	0	0	0.144491	0	0	0.0502087	0	0	0.00319831	0	0	0.992156	1	0.188404	0	0.342182	0	0.457096	0
1922	2067	3	4	2157	high_non-spec_71015	0	SYVLTQPPSVSVAPGQTATITCGGNNIGIKSVHWYQQKPGQAPVLVIYSDSDWPSGIPERFSGSNSGNTATLTISRVEVGDEADYFCQVWDSVSDHQIFGPGTKLTVL	QVQLQQSGPGLVKPSQTLSLTCAISGDSVSTNIAAWNWIRQSPSRGLEWLGRTYLRSKWYNDYAVSVKSRITINPDTSKNQFSLQLNSVTPEDTAVYYCARLPTYSSGSSYWGQGTLVTVSS	ARLPTYSSGSSY	0.160458	0	0	0.796861	1	1	0.841099	1	1	0.628506	1	0	0.577004	1	0	0.990021	1	0.255974	0	0.37874	0	0.00399743	0
493	513	37	116	523	high_non-spec_71016	0	QPVLTQPASVSGSPGQSITISCTGTSSDIGGWHYVSWYQQHPGKAPKLMIYAVSNRPSGVSNRFSASKSGNTASLTIAGLQAEDEADYYCSSYSTNYTPVFGTRTKLTVL	QVQLQQSGPGLVKPSQTLSLTCAISGDSVSSDSIAWTWIRQSPSRGLEWLGRIFYKSKFYYDYAVSVKSRITINPDTSNNQFSLQLSSVTPEDTAVYYCARSRLERRYLYSLDVWGQGTTVTVSS	ARSRLERRYLYSLDV	0.00121689	0	0	0.00589978	0	0	0.00885445	0	0	0.606932	1	0	0.0133052	0	0	0.745073	1	0.0106896	0	0.16126	0	0.000500385	0
550	577	293	597	594	high_non-spec_71017	0	EIVLTQSPGTLSLSPGERATLSCRASQSVSSGYLAWYQQKPGQAPRLLISGASNRATGIPDRFSGSGFGTDFTLTISRLEPEDFAVYYCQQYGGSPPNTFGQGTRLEIK	QVQLQESGPGLVKPSETLSLTCTVSGGPLGSYYWSWIRQPAGKALEWIGRFYAGGGIHYNPSLRGRVIMSVDTSKKQFSLNLSSVTAADTAVYYCARGGYSGYFYWYFDLWGRGTLVTVSS	ARGGYSGYFYWYFDL	0.00165041	0	0	0.00177524	0	0	0.00279625	0	0	0.0021944	0	0	0.349808	0	0	0.981985	1	0.0157278	0	0.125024	0	0.00415218	0
142	143	4	90	143	high_non-spec_71018	0	EIVMTQSPGTLPLSPGERATLSCRASQSVTSRYLAWYQQKPGQAPRLLISGASSRATGIPDRFSGSGSGTEFTLTISRLEPEDFAVYYCQQYGSSSWTFGQGTKVEIK	QVQLQQSGPGLVKPSQTLSLTCVISGDSVSSNIGAWNWIRQSPSRGLEWLGRTFYRSKWYNRYAESVRGRVAINPDTSKNQFSLQLNSVSPEDTAIYYCARGGSEGWPFDFWGQGTLVTVSS	ARGGSEGWPFDF	0.00415793	0	0	0.00127627	0	0	0.00180437	0	0	0.0020191	0	0	0.187993	0	0	0.98231	1	0.0309498	0	0.198792	0	0.000851657	0
64	65	3	6	65	high_non-spec_71019	0	EIVLTQSPGTLSLSPGERATLSCWASQSVSSNYLAWYQQKPGQAPRLLIYGASSRATGIPDRFSGSGSGTDFTLTISRLEPEDFAVYYCQQYGSSPITFGPGTKVDIK	QVQLQQSGPGLVKPSQTLSLTCAISGDSVPSSNAAWNWIRQSPSRGLEWLGRTYYRFKWYDDYAVSVKSRITINPDTSENQFSLQLNSVTPEDTAVYYCASSNGWQQSHWYFDLWGRGTLVTVSS	ASSNGWQQSHWYFDL	0.840305	1	1	0.838748	1	1	0.466709	0	0	0.975917	1	1	0.869736	1	1	0.956672	1	0.862272	1	0.582781	1	0.659252	1
1132	1202	4	6	1245	high_non-spec_71020	0	EIVLTQSPATLSFSPGERATLSCRASQSVANYLAWYQHKPGQAPRLLIYDASNRATGIPVRFSGSGSGTDFTLTISSLEPEDFAVYYCQHRNKWPFITFGQGTRLEIK	QVQLQQSGPGLVKPSQTLSLTCAISGDSVSSNSAAWNWIRQSPSRGLEWLGRTYYRSKWYNDYAVSVKSRITINPDTSKNQFSLHLNSVTPDDTAVYYCARLELDVPAATKRFDIWGQGTMVTVSS	ARLELDVPAATKRFDI	0.00112395	0	0	0.00393949	0	0	0.720722	1	0	0.00597818	0	0	0.445733	0	0	0.992572	1	0.00216444	0	0.0906504	0	0.00335924	0
1656	1776	4	509	1853	high_non-spec_71021	0	QPVLTQPASVSGSPGQSITISCTGSSSDIGDYNYVSWYQQHPGKAPQLIIYDVTNRPSGVSNRFSGSKSGTTASLTISGLQAEDEATYYCSSYTSIITFEVFGGGTKLTVL	QVQLQQSGPGLVKPSQTLSLTYAVSGDNVSSISAAWNWIRQSPSRGMEWLGRIYYKSSWYYDYTESLKSRMAINPDTSKNQFTLQLNSVTPEDTAVYFCVRGPYSGSYDFWGQGTLVTVSS	VRGPYSGSYDF	0.84155	1	1	0.569365	1	1	0.834513	1	1	0.967359	1	1	0.816584	1	1	0.989298	1	0.642589	1	0.480659	0	0.340602	0
110	111	4	19	111	high_non-spec_71022	0	QSALIQPASVSGSPGQSITISCTGSSTYVGSFNLVSWYQQHPGKAPKLIIYEVSRRPSGVSNRFSGSRSGNTASLTISGLQADDEADYYCCSFAISGTIVFGGGTQLTVL	QVQLQQSGPGLVKPSQTLSLTCAISGDSVSSNNAAWNWIRQSASRGLEWLGRTYYRSKWYNNYAVSVKSRIAINPDTSKNQFSLQLNSVIPEDTAVYYCARVGTCGSSRCSNWFDPWGHGTLVTVSS	ARVGTCGSSRCSNWFDP	0.00116484	0	0	0.00148748	0	0	0.11404	0	0	0.00346449	0	0	0.00623326	0	0	0.987496	1	0.00235484	0	0.0942741	0	0.000698508	0
655	691	4	37	711	high_non-spec_71023	0	EIVLTQSPATLSLSPGERATLSCRASQSVSSNYLAWYQQRPGQAPRLLIYGTSNRATGIPDRFSGSGSGTDFTLIISRLEPEDFAVYYCQNYGGAPPITFGQGTRLEIK	QVQLQQSGPGLVKPSQTLSLTCAISGDSVSSSSAAWNWIRQSPSRGLEWLGWTYYRSKWYTNYALSVKSRISINPDTSKNQFSLQLNSVTPEDTAVYYCTGRAYDSSGYKGVQYWGQGTLVTVSS	TGRAYDSSGYKGVQY	0.0361979	0	0	0.00200886	0	0	0.165808	0	0	0.0247958	0	0	0.0948877	0	0	0.986808	1	0.127207	0	0.221382	0	0.0278803	0
157	158	55	97	158	high_non-spec_71024	0	EIVMTQSPGTLSLSPGERATLSCRASQTVSSNYLVWYQQKLGQAPRFLMYGASSRATGIPERFSGSGSGTDFTLTISTLEPEDFAVYYCQQRTNWRITFGQGTRLEIK	QVQLQQSGPGLVKPSQTLSLTCAISGDSVSSNRAGWLWVRQSPLRGLEWLGRTYYMSKWYFDHAPSVKSRLTLNPDTSKNQVSLQLNSVTPEDTAVYYCVRQNNFGSAYNGMDVWGQGTTVTVSS	VRQNNFGSAYNGMDV	0.00115171	0	0	0.00158834	0	0	0.106117	0	0	0.149609	0	0	0.0494267	0	0	0.989119	1	0.0040397	0	0.13103	0	0.000101274	0
2698	2934	3	6	3095	high_non-spec_71025	0	QPVLTQSPSASASLGASVKITCTLNSGHFRYAIAWHQQQPEKGPRYLMKVNSDGSHSKGDGVPDRFSGSSSGTQRYLTISNLQSEDEAEYYCQTWGTGIYVFGTGTKLTVL	QVQLQQSGPGLVKPSQTLSLTCAISGDSVSSNSGTWNWIRQSPSRGLEWLGRTYYRVSKWYNHYAVSVKSRITINPDTSKNQFSLELNSVTPEDTAVYYCARQRKGAGGMDVWGQGTTVTVSS	ARQRKGAGGMDV	0.00108728	0	0	0.00153987	0	0	0.00348725	0	0	0.00112929	0	0	0.00692955	0	0	0.92932	1	0.00730414	0	0.184855	0	0.00499054	0
67	68	31	49	68	high_non-spec_71026	0	DIRLTQSPSSLSASVGDRVTITCRASQGIRNYLAWYQQKPGKVPKLLIYAASTLQSGVPSRFSGSGYGTDFTLTISSLQPEDVATYYCQKYNTAPGTFGQGTRLEIK	QVQLQQSGPGLVKPSQTLSLTCAISGDSVSSNSAAWNWIRQSPSRGLEWLGRTYYNLRWHFDYALAVQSRITINPETSKNELSLHLKSVTPDDTAVYFCAKCTGDKAELPFDSWGQGTLVTVSS	AKCTGDKAELPFDS	0.00169492	0	0	0.0015786	0	0	0.133638	0	0	0.0109743	0	0	0.00304148	0	0	0.986662	1	0.0173791	0	0.142846	0	0.000637811	0
142	143	35	90	143	high_non-spec_71027	0	EIVLTQSAATLSLSPGERATLSCRASQSVRSSYLAWYQQKPGQAPRLLIYSTSNRATGIPDRFSGSGSGTDFTLTISGLEPEDFAVYYCQHYGSSPPLFTFGPGTKVDIK	QVQLQQSGPGLVRPSQTLSLTCVISGDSVSSNIGAWNWIRQSPSRGLEWLGRTFYRSKWYNRYAESVRGRVAINPDTSKNQFSLQLNSVSPEDTAIYYCARGGSEGWPFDFWGQGTLVTVSS	ARGGSEGWPFDF	0.0138313	0	0	0.00153361	0	0	0.0199153	0	0	0.00744943	0	0	0.0463861	0	0	0.99069	1	0.046406	0	0.186377	0	0.00344662	0
2732	2968	3	6	3132	high_non-spec_71028	0	QSALIQPASVSGSPGQSITISCTGASSDVGGYNYVSWYQQHPGKAPKLMIYDVSNRPSGVSNRFSGSKSGNTASLTISGLQAEDEADYYCSSYTSSSTLGVFGGGTQLTVL	QVQLQQSGPGLVKPSQTLSLTCAISGDSVSSNNVLWNWIRQSPSRGLEWLGRTYYKSKWYNDYAVSVKSRMTINPDTSKNQFSLQLNSVTPEDTAVYYCARLRSTWAANWYFDLWGRGTLVTVSS	ARLRSTWAANWYFDL	0.0028799	0	0	0.0121346	0	0	0.264814	0	0	0.335207	0	0	0.707057	1	0	0.959285	1	0.0545322	0	0.248701	0	0.0202687	0
142	143	35	90	143	high_non-spec_71029	0	DIRVTQSPSSVSASVGDRVTITCRASQGVSSWLAWYQQKPGKAPKLLIYGASSLKSGVPSRFSGSGSGTDFTLTISSLQPEDVATYYCLQDYNYPYTFGQGTKLEIK	QVQLQQSGPGLVRPSQTLSLTCVISGDSVSSNIGAWNWIRQSPSRGLEWLGRTFYRSKWYNRYAESVRGRVAINPDTSKNQFSLQLNSVSPEDTAIYYCARGGSEGWPFDFWGQGTLVTVSS	ARGGSEGWPFDF	0.0840509	0	0	0.00139292	0	0	0.00323077	0	0	0.00884575	0	0	0.143809	0	0	0.981595	1	0.0873973	0	0.271456	0	0.0278203	0
338	345	3	6	349	high_non-spec_71030	0	EIVLTQSPATLSLSPGQRATLACRASQSVGSTSLAWYQQKPGQAPRLLIYDSSSRASGIPVKFSGSGSGVDFTLTIGSLESEDVAVYYCQQYRTSPWTFGQGTKVEIK	QVQLQQSGPGLVKPSQTLSLTCAISGDSISTRGTAWNWFRQSPSRGLEWLGRTYYRSKWYNDYAVSVKSRITINPDTSKNQFSLQLNSVTPEDAAVYYCARTRGYFDLWGRGTLVTVSS	ARTRGYFDL	0.0010688	0	0	0.00123555	0	0	0.0198075	0	0	0.00364235	0	0	0.032092	0	0	0.910547	1	0.00653599	0	0.109906	0	0.00127425	0
110	111	4	263	111	high_non-spec_71031	0	QSVLIQPRSVSGSPGQSVTISCTGTSSDVGGYNYVSWYQQHPGKAPKVMIYDVTKRPSGVPGRFSGSKSGNTASLTISGLQAEDEADYYCCSYAGSFTLYVFGTGTK	QVQLQQSGPGLVKPSQTLSLTCAISGDSISTHGAAWNWIRQSPSRGLEWLGRTYYMSKWLNDYAVSVKSRITINPDTSKNQFSLQLNSVIPEDTAVYYCARVGTCGSSRCSNWFDPWGHGTLVTVSS	ARVGTCGSSRCSNWFDP	0.00111113	0	0	0.00289576	0	0	0.153353	0	0	0.0843349	0	0	0.00213759	0	0	0.948973	1	0.000968191	0	0.0720467	0	8.35916e-05	0
165	167	4	6	167	high_non-spec_71032	0	DIRVTQSPSSLSASVGDRITITCRASQDIDNYLAWFQQKPGKAPKSLIYAASTLQGGVPSKFRDSGSGTDFTLTISSLQPEDFATYYCQQHKTFPRTFGQGTKVDIK	QVHLQQSGPGLVKPSQTLSLTCAISGDSVSSNSAAWNWVRRFPSRGLEWLGRTYYRSKWYNDYAVSVKSRITINPDTSKNQFSLQLNSVTPEDTAVYYCARYIAAPVLGNFDLWGRGTLVTVSS	ARYIAAPVLGNFDL	0.00107379	0	0	0.00132264	0	0	0.349008	0	0	0.00171172	0	0	0.0770004	0	0	0.966809	1	0.00395666	0	0.0812489	0	0.00246584	0
681	718	3	419	740	high_non-spec_71033	0	QAVVTQEPSFSVSPGGTVTLTCGLSSGSVSLTDYPSWHQQTPGQPPRTLIYNTNIRSSGVPDRFSGSILGNKAALTITGAQAADESDYYCLLYMGSGMVWVFGGGTQLTVL	QVQLQQSGPGLVQPSQTLSLTCAISGDSVSSNSAAWNWIRQSPSRGLEWLGRTFYRSKWYSDSAASVRSRISVNPDTSKSQFSLQLNSVTPDDTAVYYCARSGSGYNAGKFDSWGQGTLVTVSS	ARSGSGYNAGKFDS	0.787244	1	1	0.158679	0	0	0.479607	0	0	0.610141	1	0	0.186799	0	0	0.993784	1	0.40386	0	0.398527	0	0.320548	0
825	871	4	6	896	high_non-spec_71034	0	QSVLTQPASVSGSPGQSITISCTGTSSDVANYNYVSWYQQHPGKAPKLLIYEVRNRPSGVSNRFSGSKSGTSASLAISGLRSEDEADYYCAAWDDSLSGRVFGGGTKLTVL	QVQLQQSGPGLVKPSQTLSLTCAISGDSVSSNSAAWSWIRQSPSRGLEWLGRTYYWSKWYYDYAVSVKSRITINPDTSKNQFSLQLNSVTPEDTAVYYCARGVTTRPPYYYYGMDVWGQGTTVTVSS	ARGVTTRPPYYYYGMDV	0.526168	1	1	0.0045833	0	0	0.651322	1	0	0.204214	0	0	0.586203	1	0	0.958315	1	0.128111	0	0.348877	0	0.014353	0
16	16	4	15	16	high_non-spec_71035	0	EIVLTQSPGTLSLSPGERATLSCRASQSVSSNLAWYQQRPGQAPRLLIYGASTRATGIPVRFSGSGSGTEFTLTISSLQSEDFAVYYCQQYNNWPPFTFGPGTKVDIK	QVQLQQSGPGLVKPSQTLSLTCAISGDSVPSSNAAWNWIRQSPSRGLEWLGRTYYRSKWYNDYAVSVKSRITINPDTSKNQISLRLSSVTPEDTAVYYCARAGVVTHISGFFYYYYGMDVWGQGTTVTVSS	ARAGVVTHISGFFYYYYGMDV	0.00317331	0	0	0.0150359	0	0	0.0350576	0	0	0.0993563	0	0	0.129118	0	0	0.958104	1	0.00511972	0	0.100372	0	0.00375884	0
17	17	11	16	17	high_non-spec_71036	0	EIVMTQSPGTLSLSPGERATLSCRASQAVGTNYLAWYQQKPGQAPRLLIYGASNRATGIPARFSGSGSGTDFTLTIDRLEPEDFAVYHCQQYGGSPPITFGQGTRLEIK	QVQLQESGPGLVKPSETLSLTCSVSGGSMRSNDYYWNWIRQPPGKGLEWIGNVFHTGPTRYNPSLKSRVTISGDTSKNQFSLELSSVTAADTGVYYCARLGRGFTRGLDRREVYYYATDVWGQGTTVTVSS	ARLGRGFTRGLDRREVYYYATDV	0.332063	0	0	0.00161414	0	0	0.829341	1	1	0.75333	1	0	0.26529	0	0	0.344876	0	0.0935072	0	0.191936	0	0.0428309	0
399	882	3	4	907	high_non-spec_71037	0	QPVLTQSASVSGSPGQSITTSCTGTSSDVGGYNSVSWYQQHPDKAPKLMIYDVTKRPSGVPDRFSGSKSGNTASLTISGLQAEDGGDYYCCSYAGSSTFIFGGGTKLTVL	QVQLQQSGPGLVKPSQTLSLTCAISGDSVSSNSAGWTWIRQSPSRGLEWLGRTYYRSKWYNDYAVSVKSRITINPDTSKNQFSLQLNSVTPEDTAMYYCARDGRLLFDYWGQGTLVTVSS	ARDGRLLFDY	0.0170528	0	0	0.00220218	0	0	0.653691	1	0	0.949985	1	1	0.0555323	0	0	0.988526	1	0.0846551	0	0.408698	0	0.00142128	0
281	285	3	6	287	high_non-spec_71038	0	EIVLTQSPGTLSLSPGERATLSCRASQTLSSSYLAWYQQKPGQAPRLLIYGASTRATGIPDRFSGSGSGTDFTLTISRLEPEDFAVYYCQQYDTSPRTFGQGTKVEIK	QVQLQQSGPGLVKPSETLSLTCAISGDSVSSNSAVWNWIRQSPSRGLEWLGRTYYRSKWNNHYAESVKSRITINPDTSKNQFSLQLNSVTPEDTAVYYCARERGSYGRLDWYFDLWGRGTLVTVSS	ARERGSYGRLDWYFDL	0.97829	1	1	0.00379258	0	0	0.358215	0	0	0.0385321	0	0	0.0387687	0	0	0.884403	1	0.796544	1	0.493622	0	0.825543	1
143	144	3	4	144	high_non-spec_71039	0	SYELTQPPSASGTPGQRVTISCSGSSSNIGSNTVNWYHQLPGTAPKLLIYSNNQRPSGVPDRFSGSKSGTSASLAISGLQSEDEGDYYCAAWDDSLNGDAFGGGTQLTVL	QVQLQQSGPGLVKPSQTLSLTCAISGDSVSSNSAAWNWIRQSPSRGLEWLGRTYYRSKWYNDYAVSVKSRIIINPDTSKNQFSLQLKSVTPEDTAVYYCAIAKRGGYWYFDLWGRGTLVTVSS	AIAKRGGYWYFDL	0.941141	1	1	0.0382884	0	0	0.373941	0	0	0.105563	0	0	0.674055	1	0	0.909269	1	0.864906	1	0.600756	1	0.966015	1
39	39	3	6	39	high_non-spec_71040	0	EIVLTQSPGTLSLSPGERATLSCRASQTVSTSYLAWYQQKPGQAPRLLIYGASSRATGIPDRFSGSGSGTDFTLTISRLEPEDFAVYYCQQYGSSPFTFGGGTKLEIK	QVQLQQSGPGLVKPSQTLSLTCAISGDSVSSNSGAWNWIRQSPSRGLEWLGRTYNRARWYYDYAVSVKSRITINPDTSKNQFSLQLNSVTPEDTAMYYCGRARESRYFDLWGRGTLVTVSS	GRARESRYFDL	0.179301	0	0	0.00159076	0	0	0.0829622	0	0	0.0733444	0	0	0.103686	0	0	0.948703	1	0.17867	0	0.316275	0	0.436513	0
880	930	725	1720	956	high_non-spec_71041	0	DIRMTQSPSSLSASVGDRVTITCRASQGISTYFAWFQQKPGTAPRLLIYDVSTLQSGVPSRFSGSGSGTDFTLTISSLQPEDFGTYYCHHVNSFPLSYGPGTKVDIK	QVQLQQSGPGLVRPSETLSLTCAISGDSVSSNTAAWNWIRQSPSRGLEWLGSIHLRSRWFHDYGVSVKNRIVILPDTANNRFSLQLNFVTAEDTAVYYCVSGNRRSGSWLSRYYFDYWGQGTLVTVSS	VSGNRRSGSWLSRYYFDY	0.00147137	0	0	0.00119198	0	0	0.0729257	0	0	0.00239302	0	0	0.00268108	0	0	0.0734301	0	0.0242788	0	0.204629	0	0.00549336	0
2702	2938	3	6	3100	high_non-spec_71042	0	QSVLIQPASVSGSPGQSIAISCTGSNSDIGGYNYVSWYQKVPGKAPKLLIYGVSERPSGVSDRFAGSKSGDTASLTISGLQAEDEADYYCSSYTRSTSLGGVFGGGTQLTVL	QVQLQQSGPGLVKPSQTLSLTCDISGDSVSSNSAAWNWIRQFPSRGLEWLGRTYYRSKWYSDYAVSVKSRITINPDTSKNQLSLQLNSVTPEDTAVYYCARTGGMGRRRGDWGQGTLVTVSS	ARTGGMGRRRGD	0.00476402	0	0	0.00182116	0	0	0.0119322	0	0	0.0019345	0	0	0.00983925	0	0	0.0140117	0	0.0144971	0	0.182281	0	0.00450831	0
248	323	13	18	326	high_non-spec_71043	0	QSVLTQPASVSGSPGQSITISCTGTSSDVGNYNFVSWYQHHPGRAPKLIIYDVNNRPSGVSIRFSGSKSGNTASLTISGLQAEDEAEYYCSSYISSTNLIFGGGTKLTVL	QVQLQQSGPGLVKPSETPSLSCSVSGASIRSFYWSWVRQVPGKGLEWIGYMFHSGSSNYNPSLKSRVSISVDTSKSQFSLQLNSVTPEDTAVYYCARDGVHSWFDPWGQGTLVTVSS	ARDGVHSWFDP	0.537892	1	1	0.460745	0	1	0.496569	0	0	0.434192	0	0	0.955719	1	1	0.994284	1	0.555395	1	0.437185	0	0.10616	0
10	10	7	9	10	high_non-spec_71044	0	EIVLTQSPATLSLFPGERATLFCRASQSVGSYLVWYQQKPGQAPRLLIYGASSRATGISARFSGSGSGTEFTLTISSLQSEDFAVYYCQQYGGSPKVTFGGGTKLEIK	QVQLQQSGPGLVRPSQTLSLTCAISGDSVPKNGASWNWIRLSPSRGLEWLGRTHYSFRWYHDYAFFVKSRITINVDTSETQVSLQLDSVTPDDTGVYYCARESQRRGRFDPWGQGTLVTVSS	ARESQRRGRFDP	0.00134061	0	0	0.00131269	0	0	0.010008	0	0	0.00274946	0	0	0.00542919	0	0	0.700793	1	0.0113945	0	0.179378	0	0.00257058	0
773	815	4	419	841	high_non-spec_71045	0	EIVLTQSPGTLSLSPGEGATLSCRASQSVSNFVAWYQQKPGQAPRLLILLTSRRATGIPDRFSGSGSGTDFTLTISRLEPEDFAVYYCQQYGGPPITFGQGTRLEIK	QVQLQQSGPGLVEPSQTLSLTCAISGDSVSSYRAIWHWIRQSPSRGLEWLGRTYYRSKWYSDSAVSVRSRITVNPDTSKNQFSLQLKSVTPEDTAVYYCTRGGAGYSSGDFQHWGQGTLVTVSS	TRGGAGYSSGDFQH	0.00126788	0	0	0.00120945	0	0	0.0135302	0	0	0.000855301	0	0	0.00202609	0	0	0.970711	1	0.0336554	0	0.140737	0	0.0027073	0
256	260	3	6	262	high_non-spec_71046	0	QSALTQPPSASGSPGQSVTISCTGTSSDVGAYNYVSWYQQHPGKAPKLMIYEVNKRPSGVPDRFSGSKSGNTASLTVSGLQAEDEADYYCSSFAGSNNFYVFGTGTKLTVL	QVQLQQSGPGLVKPSQTLSLTCATSGDSVSSYSAAWNWIRQSPSRGLEWLGRTYYRSKWYNYYAVSVKSRITIDPDTSKNQFSLQLNSVTPEDTATYYCARAELGAVASFDLWGRGTLVTVSS	ARAELGAVASFDL	0.893438	1	1	0.924232	1	1	0.884911	1	1	0.924339	1	1	0.973299	1	1	0.99383	1	0.469833	0	0.383892	0	0.948527	1
376	386	4	19	390	high_non-spec_71047	0	QPVLTQSPSASGTPGQRVTISCSGSTSNIGSNSVNWYQQLPGTAPKLLIYSNNRRPSGVPDRFSASKSGTSASLAISGLRSEDEADYYCAAWDDSLGGHWVFGGGTKLTVL	QVQLQQSGPGLVKPSQTLSLTCAISGDTVSSNRAAWNWIRQSPLRGLEWLGRTYYRSKWYNDYAVSVKSRIAINPDTSKNQFSLQLNSVTPDDTAVYYCVRGAVTFAIWGQGTLVTVSS	VRGAVTFAI	0.00138065	0	0	0.00154841	0	0	0.452147	0	0	0.0209752	0	0	0.759232	1	1	0.995798	1	0.0133454	0	0.139141	0	0.00444112	0
27	27	15	22	27	high_non-spec_71048	0	QPVLTQPPSASGSPGQSVTISCTGSSSDIGGNNDASWYQQRPGKAPKLIIYDVNKRPSGVPDRFSGSKSGNTASLTVSGLQVEDEADYYCTSYAGYSNWIFGGGTKLTVL	QVQLQQSGPGVVKPSQTLSLTCVLSGDIVSNNNAAWNWFRQSPWRGLEWLGRTYYRSKWYNDYAVSVKGRIIINADTSKNRFSLQLNSMTPEDAAFYYCARGLTGGRADWYFDLWGHATLVTVSS	ARGLTGGRADWYFDL	0.498013	0	0	0.00250501	0	0	0.107189	0	0	0.0244833	0	0	0.00495079	0	0	0.995893	1	0.231844	0	0.294267	0	0.287563	0
143	144	4	21	144	high_non-spec_71049	0	DIRLTQSPSSLSASVGDRVTFTCRASQSISSYLNWFQQKPGKAPRLLIYSASSLHNGVPSRFSGRGSGTDFTLTISSLQPEDFATYYCQQSYSTPFTFGPGTKVDIK	QVQLQQSGPGLVKPSQTLSLSCVISGDSVSSNSAAWSWIRQSPSRGLEWLGRTFYRSKWYNDYAISVKSRIIINPDTSKNQFSLQLKPVTPEDTAVYYCAIAKRGGYWYFDLWGRGTLVTVSS	AIAKRGGYWYFDL	0.00118506	0	0	0.00121171	0	0	0.00388239	0	0	0.00097642	0	0	0.00247543	0	0	0.0718231	0	0.00993577	0	0.131917	0	0.0129092	0
872	922	4	285	948	high_non-spec_71050	0	QSVVTQEPSLTVSPGGTVTLACASSTGAVTSGHYPNWFQQKPGQAPRALIYGTNNKHSWTPARFSGSLLGGKAALTLSGVQPEDEAEYYCLLFYSGTWMFGGGTQLTVL	QVQLQQSGPGLVKPSQTLLLTCAISGDSVSSNSAAWNWIRQSPSRGLEWLGRTCYRSKWFYDYVLSVKSRITINPDTSQNQFSLHLNSVTPEDTAVYYCARDAVAVAGTYWYFGLWGRGTLVTVSS	ARDAVAVAGTYWYFGL	0.00113292	0	0	0.00230864	0	0	0.482991	0	0	0.774304	1	0	0.081167	0	0	0.99572	1	0.0270561	0	0.154732	0	0.00214622	0
281	285	3	6	287	high_non-spec_71051	0	ETTLTQSPATLSVSPGERATLSCRASQSVSSHLAWYQQKPGQAPRLLIYGASTRATGIPARFSGSGSGTEFTLTIGSLQSEDFAVYYCQQYDHWPPITFGQGTRLEIK	QVQLQQSGPGLVKPSQTLSLTCAISGDGVSSNSAVWNWIRQSPSRGLEWLGRTYYRFKWYNDYALSVKSRITINPDTSKNQFSLQLNSVTPEDTAVYYCARERGSYGRLDWYFDLWGRGTLVTVSS	ARERGSYGRLDWYFDL	0.00134185	0	0	0.00164364	0	0	0.131423	0	0	0.00968294	0	0	0.0196501	0	0	0.945776	1	0.00784231	0	0.145695	0	0.00809986	0
2907	3164	3	167	3342	high_non-spec_71052	0	QSALTQPASVSGSPGQSITISCTGTGSDFGGYKFVSWYQHHPGRAPKLIIYDVNNRPSGVSIRFSGSKSGNTASLTISGLQAEDEAEYYCSSYISSTNLIFGGGTKLTVL	QVQLQQSGPGLVKPSQTLSLTCAISGDSVSSNSGTWNWIRQSPSRGLEWLGRTFYRSKWYNDYAASVKSRITTNPDTSKNQFSLQLSSLTPDDTAVYYCARRLISGHDAFDIWGQGTMVTVSS	ARRLISGHDAFDI	0.0158822	0	0	0.569504	1	1	0.284119	0	0	0.402794	0	0	0.786413	1	1	0.991347	1	0.0821293	0	0.331783	0	0.0345024	0
1142	1212	4	687	1255	high_non-spec_71053	0	QPVLTQSPSASETPGQRVTISCSGTNSNIGSNYVYWFQQLPGAAPKLLLFSNIHRPSGVPDRFSGSKSGTSASLAISGLRSEDEADYYCATRDDSVRGLWVFGGGTKLTVL	QVQLQQSGPGLVKPSQTLSLTCAVSGDSVSGISVAWNWIRQSPSRGLEWLGRTYYRSKWYNDYVVSVKSRITINADISKNQFSLQLNSVTPEDTAVYYCARGGGSSGRRTAEHFQHWGQGTLVTVSS	ARGGGSSGRRTAEHFQH	0.00113261	0	0	0.00183255	0	0	0.0662857	0	0	0.00315334	0	0	0.00228498	0	0	0.594899	1	0.00227693	0	0.095807	0	0.000198017	0
170	172	46	80	172	high_non-spec_71054	0	DIRLTQSPSSLSASVGDRVTFTCRASQSISSYLNWFQQKPGKAPRLLIYSASSLHNGVPSRFSGRGSGTDFTLTISSLQPEDFATYYCQQSYSTPFTFGPGTKVDIK	QITLKESGPVLVKPTETLTLTCTVSGFSLSNARMGVSWIRQPPGKALEWLAHIFSNDEKSYSTSLKGRLTISKDTSKSQVVLTMTNMDPVDTATYYCARMKRWQWLVPYWYFDLWGRGTLVTVSS	ARMKRWQWLVPYWYFDL	0.00109883	0	0	0.00122327	0	0	0.351087	0	0	0.00473888	0	0	0.0348871	0	0	0.00275407	0	0.00329605	0	0.0576149	0	0.00244635	0
232	235	82	140	236	high_non-spec_71055	0	EIVLTQSPGTLSLSPGERATLFCRASQSVNSNYLAWYQHKPGQAPRLLIYGTSRRATGIPDRFSGSGSGTDFTLTISRLEPEDFAVFYCQQYGTSPFTFGPGTKVDIK	QVQLVQSGAEVKKPGSSVQVSCKTSGGTFSSYVFSWVRQAPGQGLEWLGGIIPKFGTAKYARRLQGRVTITADNSTNTVYMEVSSLRSEDTAVFFCASRLLQRRRGAAEYFQHWGQGTLVTVSS	ASRLLQRRRGAAEYFQH	0.00104217	0	0	0.00111379	0	0	0.00230224	0	0	0.00104012	0	0	0.00212517	0	0	0.00350691	0	0.00300926	0	0.073275	0	0.00138313	0
1594	2341	74	1272	2446	high_non-spec_71056	0	DIRLTQSPSSLSASVGDRVTFTCRASQSISSYLNWFQQKPGKAPRLLIYSASSLHNGVPSRFSGSGSGTDFTLTISTLEPEDFAVYYCQQYGSSPWTFGQGTKVEIK	QVQLVQSGAEVKKPGSSVKVSCKASGGPYNTYAFGWVRQAPGQRLEWMGWINAGNGNTKYSQKFQGRVTINRDTSASIAYMELSRLRSEDTAVYYCARGGGYYGMDVWGQGTTVTVSS	ARGGGYYGMDV	0.00176246	0	0	0.0013192	0	0	0.101893	0	0	0.221268	0	0	0.0328749	0	0	0.956436	1	0.0163176	0	0.164848	0	0.00164626	0
548	574	4	204	591	high_non-spec_71057	0	EIVMTQSPHTLSLSPGERATLSCRASQSVGNYYLAWYQQKPGQAPRLLIYRTSRRAAGIPDRFSGSGSGTDFTLTISRLEPEDFAVYFCQQYGSSPGLTFGPGTKVDIK	QVQLQQSGPGLVRPSQTLSLTCDIAGDSVSSNSAAWNWIRQSPSRGLEWLGRTYYRSKWYFDYGPSVKSRLTFNPDTSKNQFSLELNSVTPEDSAVYYCVRLKWSPKGFDYWGQGTLVTASS	VRLKWSPKGFDY	0.00115868	0	0	0.0012156	0	0	0.00289308	0	0	0.00967987	0	0	0.00543151	0	0	0.355509	0	0.00141642	0	0.0956974	0	0.000801685	0
20	20	13	18	20	high_non-spec_71058	0	EIVMTQSPGALSLSPGERATLSCRASQSVSSSYLSWYQQKPGQAPRLLIYGASTRATGVPARFSGSGSGTGFTLTISSLQSEDFAVYFCQQYNRWPSFGQGTRLEIK	QVQLQESGPGLVKPSETPSLSCSVSGASIRSFYWSWVRQVPGKGLEWIGYMFHSGSSNYNPSLKSRVSISVDTSKSQFSLSLSSVTTADTAVYYCARQRASTTFDSWGQGTLIIVSS	ARQRASTTFDS	0.00108491	0	0	0.00185253	0	0	0.0850088	0	0	0.0146505	0	0	0.100995	0	0	0.878947	1	0.00805327	0	0.110008	0	0.00385915	0
47	47	3	6	47	high_non-spec_71059	0	QSVLIQPPSASGSPGQSVTISCTGTSSDVGGYNYVSWYQQHPGKAPKLMIYEVDKRPSGVPDRFSGSKSGNTASLTISGLQAEDEADYYCSSYTSSSTRVFGTGTKLTVL	QVQLQQSGPGLVKPSQTLSLTCAISGDSVSSNSAGWTWIRQSPSRGLEWLGRTYYKFKWYYDYAVSVKSRITINPDTSKNQFSLHLNSVTPEDTAIYYCARFSGWLGTGDCWGQGTLVTVSS	ARFSGWLGTGDC	0.00231925	0	0	0.00307536	0	0	0.316409	0	0	0.240262	0	0	0.387137	0	0	0.986069	1	0.0116043	0	0.144819	0	0.00696451	0
248	323	3	6	326	high_non-spec_71060	0	EIVLTQSPGTLSLSPGERATLSCWASQSVSSNYLAWYQQKPGQAPRLLIYGASSRATGIPDRFSGSGSGTDFTLTISRLEPEDFAVYYCQQYGSSPITFGPGTKVDIK	QVQLQQSGPGPVKPSQTLSLTCAISGDSVSSNSAAWNWIRQSPSRGLEWLGRTYYRSKWYNDYAVSVKSRVTINPDTSKNQFSLQLNSVTPEDTAMYFCARDGVHSWFDPWGQGTLVTVSS	ARDGVHSWFDP	0.766308	1	1	0.952889	1	1	0.680521	1	0	0.944168	1	1	0.84408	1	1	0.970891	1	0.678332	1	0.42409	0	0.296786	0
240	244	4	21	1632	high_non-spec_71061	0	DIVLTQTPSSLSASVGDRVTITCRASQDISNYLAWFQQKPGKAPKSLIYAASSLQSGVPSRFSGIGSGTDFTLTISSLQPEDFATYYCQQSYSTPRTFGPGTKVDIK	QVHLQQSGPGLVKPSQTLSLTCAISGDSVSSSGAAWSWIRQSPSRGLEWLGRTYYRSKWYNDYAVSVKSRITINPDTSKNQFPLKLHSVTPEDTAVYYCVRSPRYTSGWSLYYFDLWGRGTLVTVSS	VRSPRYTSGWSLYYFDL	0.00109506	0	0	0.00120152	0	0	0.0470374	0	0	0.0017311	0	0	0.0203563	0	0	0.143851	0	0.00571569	0	0.119965	0	0.00060843	0
20	20	13	18	20	high_non-spec_71062	0	QSALIQPASVSASPAQSITISCSGTSGFVGTYNLVSWYQQRPGKAPQLMIYEVTKRPSGVSHRFSGSKSANTASLTISGLQAEDEADYYCCSYAGSYTYVFGTGTKVTVL	QVQLQESGPGLVKPSETPSLSCSVSGASIRSFYWSWVRQVPGKGLEWIGYMFHSGSSNYNPSLKSRVSISVDTSKSQFSLSLSSVTTADTAVYYCARQRASTTFDSWGQGTLIIVSS	ARQRASTTFDS	0.00119981	0	0	0.00239283	0	0	0.0266281	0	0	0.048688	0	0	0.0613952	0	0	0.962449	1	0.0184975	0	0.146969	0	0.0230284	0
3471	3801	31	2382	4037	high_non-spec_71063	0	DIRVTQSPSSLSASVGDRVTVTCRASQSINSFLNWYQQTPGKAPKLLIYTASNLQSGVPSRFTGSGSGTDFTLTISSLQPEDFAVYYCQQYGSSPYTFGQGTKLEIK	QVQLQQSGPGLVRPSQTLSLTCAISRDSVSSSSVSWNWLRQSPSRGLEWLGRTYYRSRWYNDYAVSVKGRIANNPDTSKNQFSLQLSSVTPEDTAVYYCASTVLHGAFDIWGQGTMVTVSS	ASTVLHGAFDI	0.00146397	0	0	0.00469241	0	0	0.709975	1	0	0.108639	0	0	0.0426344	0	0	0.925393	1	0.0145496	0	0.183732	0	0.000456997	0
18	18	3	6	18	high_non-spec_71064	0	ETTLTQSPAFMSATPGDKVNISCKASQGVDDDLNWYQQKPGQAPIFLIQEATTLVPGIPPRFSGSGFGTDFTLTINNMESADAAYYFCQQHDDFPFTFGSGTKVDIK	QVQLQQSGPGLVKPSQTLSLTCAISGDTVSSNSAAWHWIRQSPSRGLEWLGRIYYRSKWYSEYAVSVKNRISINPDTSKNQFSLQLNSVTPEDTAVYYCARTYARSYWYFDLWGRGTLVTVSS	ARTYARSYWYFDL	0.380311	0	0	0.61621	1	1	0.882289	1	1	0.983349	1	1	0.845457	1	1	0.616522	1	0.533565	1	0.473693	0	0.47785	0
2496	962	3	6	2845	high_non-spec_71065	0	QSALTQPASVSGSPGQSITISCTGTSNDVGLYYLVSWYQQHPGKGPKLIIHEVNKRPSGVSYRFSGSKSGNTASLTISGLQAEDEADYYCCSYAGSRHAVFGGGTQLTVL	QVQLQQSGPGLVKPSQTLSLICAISGDSVSSTTAAWTWIRQSPSRGLEWLGRTYYRSKWYYEYAESVKSRITINPDTSKNQFSLQLNSVTPEDTALYYCARGKPFDIWGQGTMVTVSS	ARGKPFDI	0.001174	0	0	0.00158342	0	0	0.0354507	0	0	0.349251	0	0	0.258392	0	0	0.988592	1	0.00472832	0	0.106507	0	0.0019567	0
634	668	31	6	688	high_non-spec_71066	0	QPVLTQSPSASETPGQRVTISCSGTNSNIGSNYVYWFQQLPGAAPKLLLFSNIHRPSGVPDRFSGSKSGTSASLAISGLRSEDEADYYCATRDDSVRGLWVFGGGTKLTVL	QVQLQQSGPGLVKPSQTLSLTCAISGDSVSSNSAAWSWIRQSPSRGLEWLGRIYFRFQWYYDYAPSVKSRITINPDTSKNQFSLQLDSVTPEDAAVYFCAREDPPKRAFDFWGQGTLVTVSS	AREDPPKRAFDF	0.00235578	0	0	0.00500382	0	0	0.954324	1	1	0.764197	1	0	0.178652	0	0	0.993541	1	0.0949258	0	0.33194	0	0.00699786	0
17	17	11	16	17	high_non-spec_71067	0	EIVMTQSPGTLSLSPGERATLSCRASQSVSSSYLAWYQQKPGQPPRLLIYDASSRATGIPDRFSGSGFGTDFTLTISRMDPEDFAVYYCQQYGTVFGQGTKVEIK	QVQLQESGPGLVKPSETLSLTCSVSGGSMRSNDYYWNWIRQPPGKGLEWIGNVFHTGPTRYNPSLKSRVTISGDTSKNQFSLELSSVTAADTGVYYCARLGRGFTRGLDRREVYYYATDVWGQGTTVTVSS	ARLGRGFTRGLDRREVYYYATDV	0.899752	1	1	0.00164924	0	0	0.713418	1	0	0.42875	0	0	0.175648	0	0	0.019041	0	0.104189	0	0.244023	0	0.0733482	0
17	17	11	16	17	high_non-spec_71068	0	QPVLIQSSSLSVAPGQTARISCEGHNIETKRVHWYQQKPGQAPLLVIYDDSDRPSGIPERFSGSNSGNTATLTITNVAAGDEADFYCQVWDVASAHRVFGGGTQLTVL	QVQLQESGPGLVKPSETLSLTCTVSGGSITNYYWNWIRQPPGKGLEWIGNVFHTGPTRYNPSLKSRVTISGDTSKNQFSLELSSVTAADTGVYYCARLGRGFTRGLDRREVYYYATDVWGQGTTVTVSS	ARLGRGFTRGLDRREVYYYATDV	0.846995	1	1	0.0217474	0	0	0.189513	0	0	0.698703	1	0	0.749389	1	1	0.49431	0	0.216518	0	0.279844	0	0.285227	0
72	73	4	504	73	high_non-spec_71069	0	EIVLTQSPGTLSLSPGERATLSCRASQSVSSDYLAWYQQKPGQAPRLLIYGASSRATGIPDRFSGSGSGTDFTLTISRLEPEDFAVYYCQQYGSSPPNTFGQGTRLEIK	QVQLQQSGPGLVKPSQTLSLTRAISGDSVSSSSAAWNWIRQSPSRGLEWLGRTYYRPKWYSEYAVSVESRLTINPDISKNQFSLQLNSVTPEDTAMYYCARQIAGHLWQYFDVWGRGTLVTVSS	ARQIAGHLWQYFDV	0.0205599	0	0	0.0111963	0	0	0.00700604	0	0	0.0818119	0	0	0.0170085	0	0	0.926511	1	0.405301	0	0.444216	0	0.820834	1
25	25	4	6	25	high_non-spec_71070	0	QPVLTQSASVSGSPGQSITISCTGSSRDVGNYYFVSWYQVHPGKAPKLMIYEVTRRPSGISDRFSGSKSGNTASLTISGLQAEDEADYHCCSYAGSSTAVFGGGTQLTVL	QVQLQQSGPGLVKPSQTLSLTCAISGDSVSSNSAAWNWIRQSPSRGLEWLGRTYYRSKWSSDYALSVKSRITINPDTSKNHFSLQLNSVTPEDTAIYFCVRNNYFFDLWGRGTLVTVSS	VRNNYFFDL	0.00186848	0	0	0.00377741	0	0	0.0700274	0	0	0.220319	0	0	0.18108	0	0	0.991078	1	0.048323	0	0.243235	0	0.00502998	0
63	64	4	47	64	high_non-spec_71071	0	QPVLTQSASMSGSPGQSITTSCTGTSSDVGYSDLVSWYQQHPGKAPKLMIYEVSKRPSGVSNRFSGSKSGNTASLTISGLQAEDEADYYCCSFARSRTLLFGGGTKLTVL	QVQLQQSGPGLVKPSQTLSLTCAISGDNVSSNTVAWNWIRQSPSRGFEWLGRTHYRSKWYGDYAASVKGRLTINPDTSKNHFSLQLDSVTPEDTAVYYCVRQSRAVTFWYFDLWGRGTLVTVSS	VRQSRAVTFWYFDL	0.00130937	0	0	0.00125796	0	0	0.0179453	0	0	0.0118905	0	0	0.0125837	0	0	0.949284	1	0.0403213	0	0.160769	0	0.00987369	0
756	796	4	455	822	high_non-spec_71072	0	EIVLTQSPGTLCLSPGDGATLSCRASQSVSSSYLAWYQQKPGQAPRLLISGASSRATGIPDRFSGSGSGTDFTLTISRLEPEDFAVYYCQQYGSSPRWTFGQGTKVEIK	QVQLQQSGPGLVKPSQTLSLTCAISGDSVSSSSAAWHWIRQSPSRGLEWLGRTYYRFKWYTDYAMSVKSRMTINPDTSKNQSSLQLNSVTPEDTAIYYCARILKGPVAGPFAFDIWGQGTMVTVSS	ARILKGPVAGPFAFDI	0.00146209	0	0	0.00155881	0	0	0.302514	0	0	0.00410757	0	0	0.00251338	0	0	0.808213	1	0.00792584	0	0.190665	0	0.000811451	0
28	28	4	485	28	high_non-spec_71073	0	QSVLTQPASVSGSPGQSITISCTGTSSDVGSYNLVSWFQHHPGKAPKLMIYEVSKRPSGVSNRFSGSKSGSTASLIISGLRSEDEADYFCQSSRATNVVFGGGTQLTVL	QVQLQQSGPGLVKPSQTLSLTCAISGDSVSSYSAAWTWIRQSPSRGLEWLGRTYYRAKWYYDYAVSVQSRIVIKPDTSKNHFSLQLNSVTPEDMAVYYCARAHGVGKGYFALWGRGTLVTVSS	ARAHGVGKGYFAL	0.00105086	0	0	0.0012073	0	0	0.00185318	0	0	0.000856962	0	0	0.00320759	0	0	0.895148	1	0.000976711	0	0.0846904	0	0.000673566	0
691	729	3	6	751	high_non-spec_71074	0	QPVLTQPPSASGTLGQRVTISCSGSGANIGTNYVYWYQQLPGAAPKLLVSDSSHRPSGVPDRFSGSKSGTSASLAISGLQSADEALYYCATWDDSLNAPVFGGGTQLTVL	QVQLQQSGPGLVKPSQTLSLTCAISGDSVSSHGAAWNWIRQSPSRGLEWLGRAYYWSKWYYDYAVSVKSRIIVNPDTSKNQFSLQLNSVTPEDTAVYYCTRQQAGTFDSWGQGTLVTVSS	TRQQAGTFDS	0.916688	1	1	0.939682	1	1	0.943149	1	1	0.841151	1	0	0.958533	1	1	0.995037	1	0.562882	1	0.348249	0	0.112973	0
118	119	3	4	119	high_non-spec_71075	0	QPVLTQPPSASGPPGQRVTISCSGSSSNIGSNTVTWYQQFPGTAPKLLIYGDNQRPSGVPDRFSVSKSGTSASLAISGLQSEDEATYYCATWDGSLIGVFGGGTKVTVL	QVQLQQSGPGLVKPSQTLSLTCAISGDSVSSNNAAWNWIRQSASRGLEWLGRTYYRSKWYNNYAVSVKSRIAINPDTSKNQFSLQLNSVIPEDTAIYYCARGGIGITVARFQHWGQGTLVTVSS	ARGGIGITVARFQH	0.00144139	0	0	0.00254224	0	0	0.0618683	0	0	0.00195292	0	0	0.219328	0	0	0.979495	1	0.00746378	0	0.0918581	0	0.00688323	0
16	16	4	15	16	high_non-spec_71076	0	QPVLTQSPSASGTPGQMVTISCSGSSSNIGTTYVYWFQQLPGAAPKLLIYSNNQRPSGVPDRFSGSKSGTSASLAITGLRSEDEADYYCATWDDNLSSVVFGGGTKLTVL	QVQLQQSGPGLVKPSQTLSLTCAISGDSVSSNSDAWNWIRQSPSRGFEWLGRTYYRSQWYTDYAVSMKSRITINPDTSKNQISLRLSSVTPEDTAVYYCARAGVVTHISGFFYYYYGMDVWGQGTTVTVSS	ARAGVVTHISGFFYYYYGMDV	0.855317	1	1	0.885131	1	1	0.953734	1	1	0.300501	0	0	0.62895	1	0	0.984405	1	0.0723495	0	0.288036	0	0.142868	0
348	356	3	4	360	high_non-spec_71077	0	DIRLTQSPSTLSASVGDRVTITCRASQSISSWLAWYQQKPGKAPKLLIYAASTLQSGVPSRFSGSGSGTDFTLTIISLQPDDFATYYCQQTYSTPPTCGGGTKVEIK	QVQLQQSGPGLVKPSQTLSLTCAISGDSVSSNSAVWNWIRQSPSRGLEWLGRTYYRSKWNNHYAESVKSRITINPDTSKNQFSLQLNSVTPEDTAVYYCARQVAGRLWLYFDLWGRGTLVTVSS	ARQVAGRLWLYFDL	0.00199364	0	0	0.00123887	0	0	0.0779914	0	0	0.00182694	0	0	0.0198082	0	0	0.621014	1	0.0515026	0	0.218469	0	0.0398079	0
182	184	6	27	184	high_non-spec_71078	0	ETTLTQSPAFMSATPGDRVTISCKASHDVDDDLNWYQQKPGKAPVLIIREATTLVPGIPPRFSGSGYGTDFTLTINNMESEDAAYYFCLQHDSPPYSFGQGTKLEIR	QVQLQESGPGLVKPSETLSLTCPVSGGSISSYYWSWIRQPPGKGLEWIGNIDYRGNTKYNPSLKSRVTISVDTSKNQFSLKLSSVTAADTAVYYCARYSFNWYFDLWGRGTLVTVSS	ARYSFNWYFDL	0.00467999	0	0	0.958366	1	1	0.819396	1	0	0.982888	1	1	0.978703	1	1	0.979967	1	0.295972	0	0.35281	0	0.40709	0
52	52	4	37	52	high_non-spec_71079	0	SYELTQPPSVSVSPGQTASITCSGDKLGTKYAYWYQQKPGQSPVLVIYQDTRRPSGIPERFSGSNSGNTATLTISGTQAMDEADYYCQAWDSSTYVFGTGTKVTVL	QVQLQQSGPGLVKPSQTLSLTCSISGDSVSSNSVAWNWIRQSPSRGLEWLGRTFYRSKYYNDYAVSVKSRININPDTSKNQVSLQLNSVTPEDTAVYYCARGQWDYTRVDSYSGMDVWGQGTTVTVSS	ARGQWDYTRVDSYSGMDV	0.928906	1	1	0.929259	1	1	0.653616	1	0	0.977187	1	1	0.662387	1	0	0.964235	1	0.109107	0	0.301754	0	0.783208	1
39	39	3	6	39	high_non-spec_71080	0	EIVMTQSPATLSLSPGERATLSCRASQSVSSYLAWYQQKPGQAPRLLIYDASNRATGIPARFSGSGSGTDFTLTISVLEPEDFAVYYCQQRSHWQLTFGQGTRLEIK	QVQLQQSGPGLVKPSQTLSLTCAISGDSVSSNSGAWNWIRQSPSRGLEWLGRTYNRARWYYDYAVSVKSRITINPDTSKNQFSLQLNSVTPEDTAMYYCGRARESRYFDLWGRGTLVTVSS	GRARESRYFDL	0.00117405	0	0	0.00118557	0	0	0.36837	0	0	0.0066076	0	0	0.0460767	0	0	0.965634	1	0.0188557	0	0.152701	0	0.0275288	0
39	39	3	6	39	high_non-spec_71081	0	DIQLTQSPSSLSASVGDRVTITCRASQSISGYINWYQQKPGKAPKLLIYSASSLEGGVPSRFSGSGSGTDFTLTISSLQAEDVAVYHCQQYYSTPTFGQGTKVEIK	QVQLQQSGPGLVKPSQTLSLTCAISGDSVSSNSGAWNWIRQSPSRGLEWLGRTYNRARWYYDYAVSVKSRITINPDTSKNQFSLQLNSVTPEDTAMYYCGRARESRYFDLWGRGTLVTVSS	GRARESRYFDL	0.0624689	0	0	0.00144408	0	0	0.26956	0	0	0.0761826	0	0	0.300089	0	0	0.824139	1	0.0848292	0	0.254101	0	0.260405	0
117	118	4	6	118	high_non-spec_71082	0	QSALTQPASVSGSPGQSITISCTGTSSDVAAYKYVSWYQQYPGKVPKLIIYEVTNRPSGVSNRFTASKSDNTASLTISGLQAEDEAFYYCVSYAGSSSVVFGGGTKLTVL	QGQLQQSGPGLVKPSQTLSLTRAISGDSVSSNSAAWNWIRQSPSRGLEWLGRTYYRSKWYNDYALSVKSRITIKPDTSKNQFSLQLNSVTPEDTAVYYCARVLITAGHEYFQNWGQGTLVTVSS	ARVLITAGHEYFQN	0.00240335	0	0	0.00319056	0	0	0.0434295	0	0	0.448336	0	0	0.17198	0	0	0.990262	1	0.248105	0	0.385637	0	0.726371	1
92	93	43	68	93	high_non-spec_71083	0	QAVVTQEPSLTVSPGGTVTLTCDSSTGTVTSSHNPYWFQQKPGQAPRALIYGTNNKHSWTPARFSGSLLGGKAALTLSGAQPEDEADYYCLLSYSGVGAVFGGGTQLTVL	QVQLQQSGPGLVKPSQTLSLTCAISGDSVSSNRAAWNWIRQSPSRGLEWLGRTYCRSKWYNDYALSLKRRVAVNPDTSKNDFSLQLHSVTPEDTAVYYCARAGPPGHQHLEPRYWYFDLWGRGTLVTVSS	ARAGPPGHQHLEPRYWYFDL	0.00168153	0	0	0.00136584	0	0	0.740099	1	0	0.0724025	0	0	0.00348596	0	0	0.989256	1	0.0208225	0	0.215333	0	0.0167032	0
12	12	9	11	12	high_non-spec_71084	0	QSALIQPASVSGSPGQSITISCTGTSSDVGGYNSVSWYQHHPGKAPKLMIYDVSNRPSGVSNRFSGSKSGNTASLTISGLQAKDEADYYCSSYTSSHTRVFGTGTKLTVL	QVQLVQSGAEVKKPGSSVKVSCKASGFTFSTYAMHWVRQHPGKDLEWIGYIYYSGNSYYYNSSLQSRVTISVDTSKNQFSLKLSSVTAADTAVYYCARTGGGGRHSASSGYIDYWGQGTLVTVSS	ARTGGGGRHSASSGYIDY	0.00114244	0	0	0.00271445	0	0	0.101417	0	0	0.641975	1	0	0.00157998	0	0	0.949506	1	0.00390431	0	0.135552	0	0.00155608	0
17	17	11	16	17	high_non-spec_71085	0	QSVLTQPASVSGSPGQSITISCTGTSSDVGIYNYVSWYQQHPGKAPKLMIYEVSKRASGVSNRFSGSKSGNTASLTISGLQAEDEADYYCCSFAGSHTAVFGGGTQLTVL	QVQLQESGPGLVKPSETLSLTCSVSGGSMRSNDYYWNWIRQPPGKGLEWIGNVFHTGPTRYNPSLKSRVTISGDTSKNQFSLELSSVTAADTGVYYCARLGRGFTRGLDRREVYYYATDVWGQGTTVTVSS	ARLGRGFTRGLDRREVYYYATDV	0.353121	0	0	0.00176429	0	0	0.910873	1	1	0.101061	0	0	0.00422356	0	0	0.40265	0	0.0331792	0	0.237938	0	0.0512621	0
2837	3084	202	2383	3253	high_non-spec_71086	0	QSVLTQPPSASGSPGQSVTISCTGTSGDVGGYNYVSWYQQHPGKAPQLMIYEVSKRPSGVPDRFSGSKSGNTAFLTISGVQAEDEAIYYCSSYGSSRGGFGGGTQLTVL	QVQLVQSGPGLVKPSQTLSLTCAISGDSVSSNTAAWNWIRQSPSRGLGWLGRTFYRSKWYNEYAPSVMSRITINPDTSKNQFSLQLNSVSSVDTAMYYCARSSVQPGITTFDDWGQGTLVTVSS	ARSSVQPGITTFDD	0.152076	0	0	0.0260256	0	0	0.0178226	0	0	0.877106	1	1	0.0612151	0	0	0.992466	1	0.190841	0	0.270241	0	0.0606473	0
233	236	83	141	237	high_non-spec_71087	0	QSALTQPPSASGSPGQSSHHPPALEPAVTVGGYKYVSWYQQHPGRAPKLMIYEVTNRPSGVSNRFSGSKSGNTASLTISGLQAEDEADYYCQSYDNNFLAVFGGGTQLTVL	QVTLKESGPTLVKPTQTLTLTCSFSGFSLTTAGVGVGWIRQPPGKALEWLALIYWDNNKLYNPSLRGRLTITKDTSKNQVVLTMTNMDPVDTATYYYAHYGDYRFGWYFDLWGRGTLVTVSS	AHYGDYRFGWYFDL	0.00929024	0	0	0.0337734	0	0	0.991466	1	1	0.993873	1	1	0.815235	1	1	0.995077	1	0.233562	0	0.407598	0	0.211372	0
63	64	43	47	64	high_non-spec_71088	0	EIVMTQSPGTLSLSPGERATLSCRASQSVSSSYLAWYQQKPGQAPRLLIYAASNRATGLPDRFSGSGSGTEFTLTISSLQSEDSAVYYCQQYQSWPPITFGQGTRLEIK	QVQLQQSGPGLVTPSQTLSLTCAISGDSVTSNSASWNWLRQSPSRGLEWLGRTYCRSKCYNDSALSVKGQLTINPDTSKNHFSLRLDSVTPEDTAVYYCVRQSRAVTFWYFDLWGRGTLVTVSS	VRQSRAVTFWYFDL	0.00121835	0	0	0.0011664	0	0	0.074235	0	0	0.0150434	0	0	0.0160175	0	0	0.784178	1	0.0357746	0	0.170722	0	0.0564738	0
481	499	1	292	509	high_non-spec_71089	0	DIRVTQSPSSLSASVGDRVTISCRASQGITNYLAWYQQKPGKVPKLLIYATSTLQSGVPSRFSGSGSGTEFTLTITSLQPEDFAIYSCQQSSASPPTFGPGTKVDIK	QVQLVQSGAEVMKPGSSVKVSCKASGDTFSNYTIAWVRQAPGQGLEWMGRIIPFLGIANYAQKFQGRVTIIADKSTSTAYMELSSLRSEDTAVYYCARDAPTLLRYVGSYYYFYAMDVWGQGTTVTVSS	ARDAPTLLRYVGSYYYFYAMDV	0.0118757	0	0	0.0019334	0	0	0.719137	1	0	0.058382	0	0	0.671457	1	0	0.766317	1	0.10067	0	0.332089	0	0.145935	0
2434	2636	593	1419	2766	high_non-spec_71090	0	DIVVTQSPGTLSLSPGERATLSCRASQSISIYVNWYQHKPGKAPKLLIYAASNLQSGVPSRFSGSGSGTDFTLTISSLQPEDFATYYCQEGYDLPANTFGGGTKVKIK	QITLKESGPVLVKPTETLTLTCNVSGFSINNPTVGVSWIRQSPGKALEWLAHMFFNDEKSYRKSLRTRLSISRDTSKSQVVLTLTNMAPVDTGTYYCARTVPTVTTALWYFDLWGRGTLVTVSS	ARTVPTVTTALWYFDL	0.00620006	0	0	0.00749045	0	0	0.847279	1	1	0.253446	0	0	0.365309	0	0	0.989233	1	0.0176028	0	0.12862	0	0.0569624	0
435	449	3	6	456	high_non-spec_71091	0	QSVLIQPASVSGSPGQSITISCTGTSSDIGYHNFVSWYQQHPGKAPKLMIYEVSNRPSGVSNRFSGSKSDNTASLTISGLQAEDEADYYCSSFTSSLTRVFGTRTKLTVL	QVQLQQSGPGLVKPSQTLSLTCAISGDSVSSNSAAWNWIRQSPSRGLEWLGRTYYRFKWYSDYAVSVKSRITINPDTSKNQFSLQLDPVTPEDTAVYYCAASDNSGFDLKILYWGQGTLVTVSS	AASDNSGFDLKILY	0.00298898	0	0	0.497763	0	1	0.687126	1	0	0.908826	1	1	0.89109	1	1	0.993166	1	0.0582116	0	0.271548	0	0.00115398	0
892	942	31	617	968	high_non-spec_71092	0	ETTLTQSPAFMSATPGDRVNISCKASQDIDDGLNWYRQKPGEPITFLIQEAKTLVPGISPRFSGSGYGTDFTLTINNIESEDAAYYFCLHHDNFPITFGQGTRLEIK	QVQLQQSGPQLVKPSQTLSLTCVISGDSVSSNSAAWNWIRQSPLRGLEWLGRTYYRSKWYNDYAVSVKSRIIINPDTSKDQFSLQLNSVTLEDTAVYFCARGQRDNHGAVLSPGFHHWGQGTLVTVSS	ARGQRDNHGAVLSPGFHH	0.00560953	0	0	0.588198	1	1	0.89225	1	1	0.354646	0	0	0.380877	0	0	0.982148	1	0.645896	1	0.459074	0	0.0293891	0
3819	4189	4	19	4471	high_non-spec_71093	0	QSVLTQPASVSGSPGQSITISCTGTSSDVGSYDLVSWYQQHPGKAPKLLIYEVSRRPSGISNRFSGSKSGNTASLTISGLQAEDEADYYCCSYAGDSTAVLGGGTQLTVL	QVQLQQSGPGLVKPSQTLSLTCAISGDSVSSNSAAWNWIRQSSSRGLEWLGRTYYRSKWYNDYAVSVKGRITINPDTSKNDFSLHVNSVTPEDTAVYYCARELLRRRAAQPDYFDYWGQGTLVTVSS	ARELLRRRAAQPDYFDY	0.291659	0	0	0.00277881	0	0	0.133133	0	0	0.0855124	0	0	0.00252293	0	0	0.84762	1	0.256593	0	0.423296	0	0.564276	1
5	5	4	5	5	high_non-spec_71094	0	DIRVTQSPSSVSASVGDRVTITCRASQGISSSLAWYQQKPGKAPKLLIYASSSLQSGVPSRFSGSGSGTDFTLTISSLQPEDFATYYCQQSYSTPRTFGPGTKVDIK	QVQLQQSGPELVKPSQTLSLTCATSGDSVSSHSAAWNWIRQSPSRGLEWLGRTYYRAKWYHDYEGSVKTRITINPDTSKNQFSLQLRSVTPEDTAVYYCVRVGGSWTSYYWDWGQGTLVTVSS	VRVGGSWTSYYWD	0.00112402	0	0	0.00113447	0	0	0.00294756	0	0	0.0021448	0	0	0.0051357	0	0	0.627699	1	0.00530328	0	0.105288	0	0.000646483	0
142	143	4	90	143	high_non-spec_71095	0	ETTLTQSPGTLSVSPGERATLSYRASQSVSSRSLAWYQQKFGQAPRLLIYGASSRATGIPDRFSGSGSGTDFTLTISSLQPEDFATYYCQQTFISPRIFGPGTKVDIK	QVQLQQSGPGLVKPSQTLSLSCAISGDSVSSNIAAWNWIRQSPSRGLEWLGRTFYRSKWYNRYAESVRGRVAINPDTSKNQFSLQLNSVSPEDTAIYYCARGGSEGWPFDFWGQGTLVTVSS	ARGGSEGWPFDF	0.00211686	0	0	0.00122749	0	0	0.00527008	0	0	0.00314907	0	0	0.0304734	0	0	0.970526	1	0.134355	0	0.306209	0	0.325747	0
160	162	3	6	162	high_non-spec_71096	0	QSVLTQPASVSGSPGQSITISCTGTSSDVGIYNYVSWYQQHPGKAPKLMIYDVSNRPSGVSNRFSGSKSGNTASLTISGLRAEDEATYFCCSYSGSGPSDVVFGGGTKLTVL	QVQLQQSGPGLVKPSQTLSLTCVISGDSVSSNSASRNWIRQSPSRGLEWLGWTYYRSKWFNEYAVSVKSRITINPDTSKNQFSLQLNSVTPEDTAVYYRARSSGWYLLDYWGQGTLVTVSS	ARSSGWYLLDY	0.0266254	0	0	0.00297373	0	0	0.336158	0	0	0.841929	1	0	0.685818	1	0	0.984189	1	0.23297	0	0.442735	0	0.689085	1
18	18	3	5	18	high_non-spec_71097	0	QPVLTQSSSASASLGSSVKLMCSLSSGHSDNVIAWHQQQPGKAPRYLMKVERSGSYNRGRGVPPRFSGSSSGADRYLTISNLQSEDEADYYCETWDINTHVFGGGTQLTIL	QVQLQQSGPGLVKPSQTLSLTCDISGDSVSSNSAAWNWIRQSPSRGLEWLGRTYYGSKWYNDYAVSVKSRITINPDTSKNQFSLQLNSVTPEDTAVYYCARTYARSYWYFDLWGRGTLVTVSS	ARTYARSYWYFDL	0.0354795	0	0	0.408405	0	0	0.0345503	0	0	0.0484869	0	0	0.00338979	0	0	0.928975	1	0.205323	0	0.328038	0	0.305095	0
379	389	3	6	393	high_non-spec_71098	0	QSVLIQPPSASGSPGQSVTISCTGTSSDVGAYNYVSWYQQHPGKAPKLMIYDVTKRPSGVPDRFSGSILGNKAALTITGAQADDESDYYCVLYVSSGIAVFGGGTQLTVL	QVQLQQSGPGLVKPSQTPSLTCAIFGDSVSDNSVAWNWIRQSPSRGLEWLGRTYYRSKWYIDYAVSVKSRITINPDTSKNQFSLQLNSMTPEDTAVYYCARDQTGSASCFDPWGQGTLVTVSS	ARDQTGSASCFDP	0.0178588	0	0	0.96148	1	1	0.851676	1	1	0.947848	1	1	0.96426	1	1	0.995578	1	0.756825	1	0.416994	0	0.00344458	0
467	483	4	678	493	high_non-spec_71099	0	EIVLTQSPATLSLSPGERATLSCRASQSVSSYLAWYQQKPGQAPRLLIYDASKRATGIPARFSGSGSGTDFTLTISSLEPEDSAVYYCQQRRNWLLSFGGGTKVEIK	QVQLQQSGPGLVKPSQTVSLTCAISGDSVSSNSVAWNWFRQSPSRGLEWLGRTYYRSKWFYDYAESVKGRLNFSPDTSKNQLSLQLNSVTPEDTAVYYCARVKAYDSSGYYSSYFDYWGQGTLVTVSS	ARVKAYDSSGYYSSYFDY	0.688637	1	1	0.00170976	0	0	0.874214	1	1	0.0478035	0	0	0.0942746	0	0	0.976057	1	0.107568	0	0.264152	0	0.514667	1
888	1053	3	6	1086	high_non-spec_71100	0	QAVVTQEPSFSVSPGGTVTLTCGLSSGSVSTTFYPSWYQQTPGQAPRTLIYNTNTRSSGVPDRFSGFKSGNTASLTVSGLQTEDEADYYCSSFAGNNEVVFGGGTQLTVL	QVQLQQSGPGLVKPSQTLSLTCAISGDSVSSNSVVWNWIRQSPSRGLEWLGRTYYRSKWYTDYAVSVKSRITINPDTSKNQFSLQLNSVTPEDTAVYYCARGNGNGGMDVWGQGTTVTVSS	ARGNGNGGMDV	0.971505	1	1	0.991863	1	1	0.969538	1	1	0.988577	1	1	0.965883	1	1	0.996055	1	0.577286	1	0.421549	0	0.77842	1
87	88	31	59	88	high_non-spec_71101	0	DIRVTQSPSSLSASVGDRVTITCRASQTAFTFLSWYQQKPGKAPKLLIYAASTLQSGVPSRFSGSGSGTDFTLTISCLQSEDFATYYCQQFKQYPITFGQGTRLEIK	QVQLQQSGPGLVKPSQTLSLTCAVSGDSVSSNSGAWNWIRQSPSRGLEWLGRIYRRSNDYAISAKSRITINADTSKNQFFLQLNSVTPEDTAIYFCARGSNSTFDSWGQGTLVAVSS	ARGSNSTFDS	0.00111177	0	0	0.00146767	0	0	0.258951	0	0	0.0397127	0	0	0.210025	0	0	0.964884	1	0.020213	0	0.225585	0	0.00103451	0
3051	3323	3	6	3519	high_non-spec_71102	0	DIRVTQSPSSLSASIGDRVTITCRASQSIITYVNWYQQKPGKAPKLLIYTAASLQSGVPSRFSGNGSGTDFTLSISSLQLEDFATYYCQQTYSSPRITFGQGTRLEIK	QVQLQQSGPGLMKPSQTLSLTCAISGDSVSSNSVAWNWIRQSPSRGLEWLGRTYRRSNYYAVSVKSRITINPDTSKNQFSLQLNSVTPEDTAVYYCATSSGWYPLYYFDYWGQGTLVTVSS	ATSSGWYPLYYFDY	0.00109926	0	0	0.00116634	0	0	0.0873851	0	0	0.00449399	0	0	0.0215441	0	0	0.910933	1	0.00261856	0	0.104845	0	0.00400311	0
54	54	26	39	54	high_non-spec_71103	0	QSVLTQPASVSGSPGQSITISCTGTTSDVSGYYFVSWYQHHPGKAPKLMLYDVSRRPSGISTRFSGSKSGHTASLTTSGLQAEDEADYYCSSSAISGTIVFGGGTQLTVL	QVQLQQSGPGLVKPSQTLSLTCAISGDSVSSHGAAWSWIRQSPPRGLEWLGRTYYRSIWHNDYAVSVRSRIRINADTSKNQFSLQLNSVTPEDTAVYYCARRRSINFANYGLDVWGQGTTVTVSS	ARRRSINFANYGLDV	0.00109466	0	0	0.00126636	0	0	0.0259269	0	0	0.00309698	0	0	0.0108619	0	0	0.862114	1	0.00527107	0	0.124555	0	0.0139007	0
1374	1468	251	473	1520	high_non-spec_71104	0	QSALTQPASVSGSPGQSITISCTGTSSNIGGHSVNWYQEVPGTAPKLLIYRNNQRPSGVPDRFSGSKSGNTASLTISGLQAEDEADYYCSSYTSTSTVFGGSTQLTVL	QVQLQQWGAGLLKPSETLSLTCGVFGGSFSDYFWNWVRQSPSRGLEWLGRTYYRSKWFNDYALSVKSRITVNPDTSKNQFSLQLNSVTPDDTAVYYCAGEQHLQGFPHWGQGTLVTVSS	AGEQHLQGFPH	0.0455585	0	0	0.0157691	0	0	0.773459	1	0	0.857052	1	0	0.00522945	0	0	0.991898	1	0.512249	1	0.433594	0	0.314572	0
1656	1776	4	509	1853	high_non-spec_71105	0	QAVVTQEPSLTVSPGGTVTLTCGSSTGTVTSSHNPYWFQQKPGQAPRTLIYGTNNKHSWTPARFSGSLLGGKAALTLSGAQPEDEADYYCLLSYSGVGAVFGGGTQLTVL	QVQLQQSGPGLVKPSQTLSLTYAVSGDNVSSISAAWNWIRQSPSRGMEWLGRIYYKSSWYYDYTESLKSRMAINPDTSKNQFTLQLNSVTPEDTAVYFCVRGPYSGSYDFWGQGTLVTVSS	VRGPYSGSYDF	0.205674	0	0	0.0727172	0	0	0.691679	1	0	0.968598	1	1	0.647758	1	0	0.995057	1	0.264378	0	0.380132	0	0.342524	0
16	16	4	15	16	high_non-spec_71106	0	QPVLTQPPAVSVAPGQTATITCGGNNIGSKSVHWFQQKPVQAPVLVLYDDTDRPSGIPERISGSNSGNTATLTITTVEAGDEADYCCQVWDSPSDHWVFGGGTKLTVL	QVQLQQSGPGLVKPSQTLSLTCAISGDSVSSNSAGWNWIRQSPSRGLEWLGRTYYRSKWYNDAAESVKSRITINPDTSKNQISLRLSSVTPEDTAVYYCARAGVVTHISGFFYYYYGMDVWGQGTTVTVSS	ARAGVVTHISGFFYYYYGMDV	0.151386	0	0	0.945809	1	1	0.954012	1	1	0.986567	1	1	0.960029	1	1	0.98394	1	0.456035	0	0.425237	0	0.135081	0
18	18	3	5	18	high_non-spec_71107	0	DIVLIQSPGTLSLSPGERATLSCRASQSISSTYLAWYQQKPGQAPRLLIYAASSRATGIPDRFSGSGSGTDFTLTISRLEPEDFAVYYCQQYGSTPLTFGPGTKVDIK	QVQLQQSGPGLVKPSQTLSLTCDISGDSVSSNSAAWNWIRQSPSRGLEWLGRTYYGSKWYNDYAVSVKSRITINPDTSKNQFSLQLNSVTPEDTAVYYCARTYARSYWYFDLWGRGTLVTVSS	ARTYARSYWYFDL	0.958873	1	1	0.819865	1	1	0.0546729	0	0	0.109385	0	0	0.300743	0	0	0.435207	0	0.822663	1	0.442397	0	0.871539	1
1434	1537	13	18	1596	high_non-spec_71108	0	DIRVTQSPSTLSASVGDRVTITCRASQSINTWVAWYQQKPGKAPKLLIYKASILETGVPSRFSGSGSGTEFTLTITSLQPDDFATYYCHQYNSYWWTFGPGTKVEIK	QVQLQESGPGLVKPSETPSLSCSVSGASIRSFYWSWVRQVPGKGLEWIGYMFHSGSSNYNPSLKSRVSISVDTSKSQFSLSLSSVTTADTAVYYCARDSATAVGRWRYFDFWGQGTLVTVSS	ARDSATAVGRWRYFDF	0.00220319	0	0	0.00157279	0	0	0.00921918	0	0	0.0107653	0	0	0.431263	0	0	0.794206	1	0.00229932	0	0.114207	0	0.00515054	0
256	260	4	73	262	high_non-spec_71109	0	QPVLTQSPSVSVAPGQTARITCGGNIGTKSVHWYQQKPDQAPVLVVYDDSDRPSGIPERFSGSNSGNTATLTISRVEAGDEADYYCQVWDSSGDHGVFGGGTQLTVL	QVQLQQWGAGLLKPSETLSLTCATSGDSVSSYSAAWNWIRQSPSRGLEWLGRTYYRSKWYNYYAVSVKSRITIDPDTSKNQFSLQLNSVTPEDTATYYCARAELGAVASFDLWGRGTLVTVSS	ARAELGAVASFDL	0.971433	1	1	0.966555	1	1	0.993562	1	1	0.987059	1	1	0.929822	1	1	0.990994	1	0.878573	1	0.559911	1	0.863518	1
420	432	231	444	438	high_non-spec_71110	0	QAVVTQEPSLTVSPGGTVTLTCGSSTGAVTSGHYPFWFQQKPGQAPRTLIYHTSNRHSWTPARFSGSLLGGKAALTLSGAQPEDEAEYYCLLSYSGPDWVFGGGTQLTVL	QVQLQQSGPGLVKPSQTLSLTCAISGDSVSAYSAAWNWIRQSPSRGLEWLGRTFHRSRWYYDFATSMNGRVIVTPDTSENQFSLYLSSVTPEDTAVYYCARASGWYSYFDSWGQGTLVTVLP	ARASGWYSYFDS	0.00441769	0	0	0.00418414	0	0	0.0891354	0	0	0.656268	1	0	0.0155769	0	0	0.990371	1	0.104971	0	0.242245	0	0.0155153	0
142	143	4	90	143	high_non-spec_71111	0	EIVMTQSPGTLALSPGERATLSCRASQSVRSSYVAWYQQKPGQAPRLLIYGASSRATGVPDRFSGGGFGTDFTLTISRLEPEDFAVYYCQQYGGSPPNTFGQGTRLEIK	QVQLQQSGPGLVKPSQTLSLTCAISGDSVSRNSAAWNWIRQSPSRGLEWLGRIYYRSKWYNRYAESVRGRVAINPDTSKNQFSPQLNSVSPEDTAIYYCARGGSEGWPFDFWGQGTLVTVSS	ARGGSEGWPFDF	0.00178516	0	0	0.00125682	0	0	0.00234551	0	0	0.00118664	0	0	0.00245784	0	0	0.992342	1	0.145538	0	0.313916	0	0.0698057	0
87	88	3	21	88	high_non-spec_71112	0	ETTLTQSPGTLSVSPGERVTLSCRASQSAGSLLAWYQQKPGQSPRLLIYAAPSRATGIPVRFSGSGSGTEFTLTISSLQSEDFAVYYCQQYNDWPTFGQGTRLEIK	QVQLQQSGPGLVKPSQTLSLTCAISGDSVSSSSAAWNWIRQSPSRGLEWLGWTYYRSKWYNDYAISVKSRITINADTSKNQFFLQLNSVTPEDTAIYFCARGSNSTFDSWGQGTLVAVSS	ARGSNSTFDS	0.10948	0	0	0.135943	0	0	0.597386	1	0	0.947095	1	1	0.489882	0	0	0.966076	1	0.0766091	0	0.267184	0	0.186551	0
967	1019	3	4	1049	high_non-spec_71113	0	EIVMTQSPGTLSLSPGERATLSCRASQSVSSTYLAWYQQKPGQAPRLLIYGASSRATGIPDRFSGSGSGTDFTLTISRLEPEDFAVDYCQQYGRSPRTFGQGTKVEIK	QVQLQQSGPGLVKPSQTLSLTCAISGDRVSSVRVAWNWIRQSPSRGLEWLGRTYYRSKWYNEYAVSVKSRITVNPDTSKNQFSLQLNSVTPEDTAMYYCARSTGGYNDYWGQGTLVTVSS	ARSTGGYNDY	0.00121557	0	0	0.00116618	0	0	0.130679	0	0	0.00137354	0	0	0.00483468	0	0	0.979434	1	0.0691588	0	0.256563	0	0.658035	1
997	1050	4	589	1083	high_non-spec_71114	0	EIVLTQSPGTLSLSPGERATLSCRASQSVTNRFLAWYQQKPGQAPRLLIYGASNRATGTPDRFSGSGSGTDFTLSISRLEPEDFAVYYCQQCDDLPVYTFGQGTKVEIK	QVQLQQSGPGLVKPSQTLSLTCAISGDSVSSNSATWNWIRQSPSRGLEWLGRTYFRSKWNNDYAASVKSRITVNPDTSRNQFSLHLNSVTPEDTAVYYCVKGYNFWSGYRGVPNWFGPWGQGTLVTVSS	VKGYNFWSGYRGVPNWFGP	0.00110314	0	0	0.0012759	0	0	0.266267	0	0	0.00643097	0	0	0.103976	0	0	0.256523	0	0.00160848	0	0.0650136	0	0.00227264	0
39	39	3	6	39	high_non-spec_71115	0	DIRLTQSPSSLSASVGDRVTFTCRASQDISNYLAWIQQKPGKAPKSLIYAASSLQSGVPSKFSGSGSGTDFTLTISSLQPDDSATYYCQQYDSSPYTFGLGTKVEIK	QVQLQQSGPGLVKPSQTLSLTCAISGDSVSSNSGAWNWIRQSPSRGLEWLGRTYNRARWYYDYAVSVKSRITINPDTSKNQFSLQLNSVTPEDTAMYYCGRARESRYFDLWGRGTLVTVSS	GRARESRYFDL	0.0107229	0	0	0.00130112	0	0	0.32532	0	0	0.12267	0	0	0.347944	0	0	0.866396	1	0.0403114	0	0.226519	0	0.0473492	0
21	21	4	12	21	high_non-spec_71116	0	DIQVTQSPSSLSASVGDRVTFTCQASQDISHYLNWYQQKPGKAPKLLIYDVSKLETGVPSRFSGSGSGTEFTFTISSLQPEDIATYYCQQYDSSLLTFGGGTKLEIK	QVQLQQSGPGLVKPSQTLSLTCAISGDSVSSNSAAWNWIRQSPSRGLEWLGRTYYKSKWYNDYAVSVKGRVTINPDTSKNQFSLQLNSVTPDDTAVYYCARAKVLLWFREFSWFDPWGQGTLVTVSS	ARAKVLLWFREFSWFDP	0.16104	0	0	0.199899	0	0	0.321633	0	0	0.662637	1	0	0.328335	0	0	0.124823	0	0.133251	0	0.300937	0	0.0678293	0
1732	1865	3	1123	1946	high_non-spec_71117	0	QAVVTQEPSLTVSPGGTVTLTCGSSTGTVTSGHYPYWFQQKPGQAPRTLIYETSNKHSWTPARFSGSLLGGTPALTLSGAQPEDEAEYYCLIWFSGVGVFGGGTQLTVL	QVQLQQSGPGLVKPSQTLSLTCDISGDSVSNTNVAWNWVRQSPSRGLEWLGRTYRKSYYYAESVKSRITINPDTSKNQFSLQVNSVTPEDTAVYYCARDRGRYLDLWGRGTLVTVSS	ARDRGRYLDL	0.00187051	0	0	0.0294646	0	0	0.138791	0	0	0.850844	1	0	0.273063	0	0	0.991806	1	0.225123	0	0.350839	0	0.0199325	0
87	88	31	59	88	high_non-spec_71118	0	DIRVTQSPSSLSASVGDRVTITCRASQDISSWLAWYQQKPEKAPKSLIYAASTLQSGVPSRFSGSGSGTDFTLTISSLQPEDFGTYYCQQSYGMSGVTFGQGTRLEIK	QVQLQQSGPGLVKPSQTLSLTCAVSGDSVSSNSGAWNWIRQSPSRGLEWLGRIYRRSNDYAISAKSRITINADTSKNQFFLQLNSVTPEDTAIYFCARGSNSTFDSWGQGTLVAVSS	ARGSNSTFDS	0.00127371	0	0	0.00593864	0	0	0.543182	1	0	0.335777	0	0	0.515753	1	0	0.975798	1	0.0402801	0	0.28046	0	0.0370781	0
39	39	4	213	39	high_non-spec_71119	0	DIQLTQSPSSLSASVGDRVTITCRASQSIDIYLSWYQQKPGKAPKLLIYAASSLQSGIPSRFSGSGSGTDFTLTINSPQPEDFAVYYCQQSYGAPTFGGGTKVEIK	QVQLQQSGPGWWKPSQTLSLTCAISGDSVSSNSAVWNWVRLSPSRGLEWLGRTYYRSKWHEDYALSVKGRININPDTSKNQFSLQLNSVTPEDTAMYYCGRARESRYFDLWGRGTLVTVSS	GRARESRYFDL	0.00671279	0	0	0.00203483	0	0	0.216666	0	0	0.103571	0	0	0.381642	0	0	0.830018	1	0.0933968	0	0.213197	0	0.0624444	0
445	459	95	271	469	high_non-spec_71120	0	QSVLTQPPSASGSPGQSVTISCTGSSSDVGGYDSVSWYQQYPGRAPKLLIFEVTKRPSGVPDRFSGSKSGDTASLTVSGLQAEDEGDYYCSSYAGSNNLAVFGTGTKLTVL	QVQLQQSGPGLVRPSQTLSLTCVISGDSVSGNIGAWNWIRQSPSRGLEWLGRTCYRSKWFYDYVLSVKSRITINPDTSQNQFSLQLNSVTPEDTALYYCARSRQGTSPRFRHLFDPWGQGILVTVSS	ARSRQGTSPRFRHLFDP	0.00225417	0	0	0.00188108	0	0	0.125069	0	0	0.00884611	0	0	0.02124	0	0	0.114077	0	0.0198956	0	0.187795	0	0.0042621	0
2714	2950	62	1571	3114	high_non-spec_71121	0	DIVLTQTPSSLSASVGDRVTITCRASQDISNYLAWFQQKPGKAPKSLIYAASSLQSGVPSRFSGIGSGTDFTLTISSLQPEDFATYYCQQSYSTPRTFGPGTKVDIK	QVQLQESGPGLVKPSETLSLTCTVSGGSISSYYWSWIRQPAGKGLEWLGRMLGSGSTYYNPSLKSRVTMSVDTSKNQFSLRLRSVTAADTGIYYCAKNAEAGSGSREGFEYWGQGTLVTVSS	AKNAEAGSGSREGFEY	0.00400631	0	0	0.0140461	0	0	0.156056	0	0	0.399093	0	0	0.202773	0	0	0.901912	1	0.0559554	0	0.162682	0	0.000585956	0
67	68	31	49	68	high_non-spec_71122	0	QSVLIQPASVSGSPGQSITISCTGTSSDVGSYNLVSWYQQYPGKAPKLMIYEGSERPSGVPDRFSGSKSGNTASLTISGLQAEDEADYYCCSYAGSFTWVFGGGTQLTVL	QVQLQQSGPGLVKPSQTLSLTCAISGDSVSSDSIAWTWIRQSPSRGLEWLGRIFYKSKFYYDYAVSVKSRITINPDTSNNQFSLQLSSVTPEDTAVYFCAKCTGDKAELPFDSWGQGTLVTVSS	AKCTGDKAELPFDS	0.888628	1	1	0.985973	1	1	0.651038	1	0	0.971922	1	1	0.843085	1	1	0.990112	1	0.483955	0	0.4366	0	0.115968	0
16	16	4	15	16	high_non-spec_71123	0	QSALTQPASVSGSPGQSITISCTGTSSDIGSCNYVSWYQQHPGKAPKLIIYEVTNRPSGVSTRFSGSKSGNTASLTISGLQPEDEADYYCSSYTSSSTTVFGGGTQLTVL	QVQLQQSGPGLVKPSQTLSLTCAISGDSVSSNSDAWNWIRQSPSRGFEWLGRTYYRSQWYTDYAVSMKSRITINPDTSKNQISLRLSSVTPEDTAVYYCARAGVVTHISGFFYYYYGMDVWGQGTTVTVSS	ARAGVVTHISGFFYYYYGMDV	0.692182	1	1	0.945986	1	1	0.705579	1	0	0.57343	1	0	0.40873	0	0	0.960515	1	0.0983245	0	0.304238	0	0.118336	0
691	729	4	712	751	high_non-spec_71124	0	QPVLTQSASVSGSPGQSITISCTGTSSDIGGYNFVSWYQQHPGKAPKLIIYAVSDRPSGVSNRFSGSKSGNTASLTISGLQAEDEADYYCSSYTSKNTPEVFGTGTKLTVL	QVQLQQSGPGLVKPSQTLSLACDISGDSVSSHGAAWNWIRQSPSRGLEWLGRAYYWSKWYYDYAVSVKSRIIVNPDTSKNQFSLQLNSVTPEDTAVYYCTRQQAGTFDSWGQGTLVTVSS	TRQQAGTFDS	0.247999	0	0	0.392738	0	0	0.869997	1	1	0.911148	1	1	0.799109	1	1	0.992015	1	0.0657601	0	0.220261	0	0.0762778	0
299	304	43	394	306	high_non-spec_71125	0	QSALTQPASVPGSPGQSITISCTGTSSDVGGYNYVSWYQQHPGKAPKLMIYYVNNRPSGVSNRFSGSKSGNTASLTISGLQAEDEADYYCSSYTISSTPVLFGGGTKVTVL	QVQLQQSGPGLVKPSQTLSLTCAISGDSVSSNSVVWNWIRQSPSRGLEWLGRTFYRSKWYNDSAVSVQSRVTINPDTSKNQLSLQLNSVTPDDTAVYYCARARWGGLERRLYYFDFWGRGTLVTVSS	ARARWGGLERRLYYFDF	0.00117111	0	0	0.0017746	0	0	0.0132649	0	0	0.0375112	0	0	0.0133387	0	0	0.122522	0	0.0040126	0	0.138518	0	0.000948849	0
294	299	3	5	301	high_non-spec_71126	0	QSALIQPASVSGSPGQSITISCTGTSSDVGSYYLVSWYQQHPGKAPKLIIHEVNKRPSGVSYRFSGSKSGNTASLTISGLQAEDEADYYCATLDDSLSRAVFGGGTQLTVL	QVQLQQSGPGLVKPSQTLSLTCAISGDSVSSSSAAWNWIRQSPSRGLEWLGRIYYRSKWYYDYAVSVKSRITINPDTSKNQFSLQLNSVTPEDTAVYYCARDLDFQHWGQGTLVTVSS	ARDLDFQH	0.0248529	0	0	0.777201	1	1	0.68244	1	0	0.911562	1	1	0.945226	1	1	0.989625	1	0.113283	0	0.242206	0	0.0944473	0
3818	4188	3	143	4470	high_non-spec_71127	0	QPVLTQSPSASGTPGQRVTISCSGTTSNIGSNSVNWYQQLPGTAPKLLIYSDNQRPSGVPDRFSRSKSGTSASLAISGLQSQDEAVYFCAAWDDSLNGAVFGGGTQLTVL	QVQLQQSGPGLVEPSQTLSLTCAISGDSVSSNRAAWNWIRQSPSRSLEWLRRTYYWSKWYSDYAVSVKSRITINPDTSKNQFSLQLNSVTPEDTAVYYCARGVEPKTGTLDYWGQGTLVTVSS	ARGVEPKTGTLDY	0.079186	0	0	0.205023	0	0	0.955455	1	1	0.779352	1	0	0.850134	1	1	0.995848	1	0.347191	0	0.396006	0	0.0366739	0
3781	4144	15	445	4418	high_non-spec_71128	0	EIVLTQSPGTLSLSPGERATLSCRASQSVSGTYLAWYQQKPGQTPRLLIYGTSSRPTGIPDRFSGSGSGTDFTLTISRLEPEDFAVYYCHQYGRSSWTFGQGTKVEIK	QVQLQQSGPGVVKPSQTLPLTCVLSGDIVSNNNAAWNWFRQSPWRGLEWLGRTGYRSKWYNDYAVSVKSRITINPDTSKNQSSLHLNFVTPEDTAVYYCARRGDWTRGRGWFDPWGQGTLVTVSS	ARRGDWTRGRGWFDP	0.00107992	0	0	0.00116743	0	0	0.00396843	0	0	0.00121452	0	0	0.00139689	0	0	0.826137	1	0.00618414	0	0.143669	0	2.3623e-05	0
195	197	4	483	197	high_non-spec_71129	0	QAVVTQEPSLTVSPGGTVTLTCGSSTGAVTSGHYPYWFQQKPGQAPRTLIYDTSNKHSWTPARFSGSLLGGKAALTLSGAQPEDEAEYYCLLSYSGPWVFGGGTQLTVL	QVQLQQSGPGLVKPSQTLSLTCAISGDSVSSNSAIWNWIRQSPSRGLEWLGRTYYRSQWYNDYAVSVKSRINISPDTSTNQVSLQLDSVTPEDTAVYFYARDLHGNYYFDHWGQGTLVTVSS	ARDLHGNYYFDH	0.908027	1	1	0.986145	1	1	0.909104	1	1	0.983812	1	1	0.677918	1	0	0.992885	1	0.559698	1	0.440933	0	0.932782	1
20	20	3	5	20	high_non-spec_71130	0	QSALIQPASVSASPAQSITISCSGTSGFVGTYNLVSWYQQHPGKAPKLILYEGLKRPSGVSNRFSGSTSDNMASLTISGVQADDEADYYCCSFGSSAVFGGGTQLTVL	QVQLQESGPGLVKPSQTLSLTCAISGDSVSSNSAAWNWIRQSPSRGLEWLGRTYYRSKWYNDYAESVKSRITINPDTSKNQFSLQLNSVTPEDTAVYYCARQRASTTFDSWGQGTLIIVSS	ARQRASTTFDS	0.00567136	0	0	0.104628	0	0	0.471399	0	0	0.969336	1	1	0.34486	0	0	0.983912	1	0.0330554	0	0.168445	0	0.0138938	0
26	26	3	21	26	high_non-spec_71131	0	QSVLIQPPSASGSPGQSVTISCTGTSSDVGGYNYVSWYQQHPGKAPKLMIYDVSKRPSGVPDRFSGSKSGNTASLTISGLQAEDEADYFCSSNAGMYIVLFGGGTKLTVL	QVQLQQSGPGLVKPSQTLSLTCAISGVSVSSNSAAWNWIRQSPSRGLEWLGRTYYRSKWYNEYAISVKSRMTINPDTSKNHFFLQLSSVTPEDTAVYYCARDKGSSWAYWYFDLWGRGTLVTVSS	ARDKGSSWAYWYFDL	0.00194078	0	0	0.00300266	0	0	0.0591152	0	0	0.0155968	0	0	0.0487893	0	0	0.987868	1	0.00788967	0	0.115344	0	0.00499156	0
2683	2916	4	263	3075	high_non-spec_71132	0	QSVLTQPASVSGSPGQSITISCTGSSSDVGGYNYVSWYQQHPGKAPRLMIYDVSNRASGVSQRFSGSKSGNTASLTISGLQAEDEADYYCNSYTSTSARLFGPGTKLTVL	QVQLQQSGPGLVKPSQTLSLTCAISGDSVSSNNAAWNWIRQSASRGLEWLGRTYYRSKWYNNYAVSVKSRITVSPDTSKNQFSLQLNSVTPEDSAVYYCAKSSSSYMDAWGKGTTVTVSS	AKSSSSYMDA	0.00173122	0	0	0.00346013	0	0	0.224309	0	0	0.721647	1	0	0.781516	1	1	0.994063	1	0.010789	0	0.157757	0	0.00239627	0
380	390	4	167	394	high_non-spec_71133	0	QSVVTQEPSLTVSPGGTVTLTCGSSTGAVTSGHWPYWFQQKPGQAPRTLIYDTSYKHSWTPARFSGSLLGGKAALTPSGAQPEDEADYYCLLSYSGAPVFGGGTQLTVL	QVQLQQSGPGLVKPSQTLSLTCAISGDRVSSNSAAWHWIRQSPSRGLEWLGRTYFRSKWYNDYGISVKSRITFNADTSRNQFSLQLNSVTPEDTAVYYCTRDRGGNAFDIWGQGTMVTVSS	TRDRGGNAFDI	0.0508261	0	0	0.00314501	0	0	0.276682	0	0	0.935631	1	1	0.0381486	0	0	0.993515	1	0.263928	0	0.360351	0	0.803719	1
345	352	4	203	356	high_non-spec_71134	0	QSVVTQEPSFSVSPGGTVTLTCGLSSGSVSSTNYPNWHQQTPGQPPRTLIYNINIRSSGVPDRFSGSILGNKAALTITGAQAEDESHYYCILYLGRGISVVGGGTQLTVL	QVQLQQSGPGLVKPSQTLSLTCAISGDSVSTNRAAWNWIRQSPSRGLEWLGRTFYNSKRNYQYPKSVAGRVNIKPDTSKNQFSLQLDSVTPEDTAVYYCVRGGSWPFGWFFDLWGRGTLVTVSS	VRGGSWPFGWFFDL	0.00137782	0	0	0.00124896	0	0	0.0264946	0	0	0.005873	0	0	0.00402622	0	0	0.990711	1	0.0126446	0	0.125737	0	0.00314734	0
4	4	3	4	4	high_non-spec_71135	0	QPVLTQSASVSGSPGQSITISCTGTSSDVGTYNLVSWYQQHPGKAPKLMIYEVSKRPSGVSNRFSGSKSGNMASLTISGLQAEDEADYYCCSYAGSSTWVFGGGTKLTLL	QVQLQQSGPGLAKPSQTLSLTCAISGDSVSNNRAAWNWIRQSPSRGLEWLGRTFYRSKWNYNYAASVNSRITINPDTSKNQFSLHLNSVTPEDTALYYCARVGRGFNYANFDHWGQGTLVTVSS	ARVGRGFNYANFDH	0.0010457	0	0	0.00127045	0	0	0.0086779	0	0	0.00174018	0	0	0.00204539	0	0	0.988032	1	0.00214234	0	0.0775738	0	0.000388575	0
240	244	4	5	1632	high_non-spec_71136	0	EIVLTQSPGTLSLSPGERATLSCRASQSVSRTSLAWYQQKPGQPPRLLIYAASSRAAGIPDRFSGSGSGTDFTLTISSLQSEDFAVYYCQQYHNWPTFGPGTKVDIK	QVQLQQSGPGLVKPSQTLSLTCAISGDSVSSNSAAWNWIRQSPSRGLEWLGRTYYRSKWYNDYGPSVKSRHTINPDTSKNQFSLKLHSVTPEDTAVYYCVRSPRYTSGWSLYYFDLWGRGTLVTVSS	VRSPRYTSGWSLYYFDL	0.00126863	0	0	0.0012204	0	0	0.00675505	0	0	0.00186995	0	0	0.00607708	0	0	0.45071	0	0.141433	0	0.22087	0	0.0270655	0
1035	1092	3	6	1129	high_non-spec_71137	0	QSALIQPASVSASPAQSITISCSGTSGFVGTYNLVSWYQQHPGKAPKLILYEGLKRPSGVSNRFSGSTSDNMASLTISGVQADDEADYYCCSFGSSAVFGGGTQLTVL	QVQLQQSGPGLVKPSQTLSLTCAISGDSVSSNSVAWNWIRQSPSRGLEWLRRTYYRSKWYNDYAVSVKSRVTINPDTSKNQSSLQLKSVTPEDTAMYYCARATEDRGWCIDLWGRGTLVTVSS	ARATEDRGWCIDL	0.0014522	0	0	0.0157045	0	0	0.0580989	0	0	0.0936027	0	0	0.100161	0	0	0.993225	1	0.114342	0	0.324804	0	0.00916253	0
16	16	4	15	16	high_non-spec_71138	0	QSALIQPASVSGSPGQSITISCTGTSSDVGSYYLVSWYQQHPGKAPKLIIHEVNKRPSGVSYRFSGSKSGNTASLTISGLQAEDEADYHCATYDDSLNGYVFGTGTKLTVL	QVQLQQSGPGLVKPSQTLSLTCAISGDSVSSNSDAWNWIRQSPSRGFEWLGRTYYRSQWYTDYAVSMKSRITINPDTSKNQISLRLSSVTPEDTAVYYCARAGVVTHISGFFYYYYGMDVWGQGTTVTVSS	ARAGVVTHISGFFYYYYGMDV	0.0458659	0	0	0.311716	0	0	0.641516	1	0	0.12086	0	0	0.61859	1	0	0.976722	1	0.0318865	0	0.237929	0	0.0133077	0
72	73	4	504	73	high_non-spec_71139	0	DIQMTQSPSSLSASVGDRVTITCRASQGISNFLAWFQQKPGKAPKVLIYGASSLQSRVPSRFSGSGFGTDFTLTISSLQPEDFATYYCQQSHSAHSFGPGTKVDIK	QVQLQQSGPGLVKPSQTLSLTRAISGDSVSSSSAAWNWIRQSPSRGLEWLGRTYYRPKWYSEYAVSVESRLTINPDISKNQFSLQLNSVTPEDTAMYYCARQIAGHLWQYFDVWGRGTLVTVSS	ARQIAGHLWQYFDV	0.00117018	0	0	0.00167895	0	0	0.0412063	0	0	0.00836848	0	0	0.0204541	0	0	0.540056	1	0.128927	0	0.279879	0	0.71739	1
501	521	4	369	532	high_non-spec_71140	0	QSALIQPASVSGSPGQSITISCTGTSSDVGSYNLVSWYQQRPGKAPKLMIYEGTKRPSGVSNRFSGSKSGNTASLTISGLQAEDEAAYYCISYTGSNNFCVFATGTKLTVL	QVQLQQSGPGLVKPSQTLSLTCAISGDSVSSDSVAWNWIRQSPLRGLEWLGRTRYRSKWINDYADSVKSRLIINPDTSKNQFSLQLNSLTPEDTAVYYCARGGYDILTGYLYWYFDLWGRGTLVTVSS	ARGGYDILTGYLYWYFDL	0.00173788	0	0	0.0681379	0	0	0.606423	1	0	0.0598271	0	0	0.55535	1	0	0.992387	1	0.0069236	0	0.139598	0	0.00212325	0
24	24	4	6	24	high_non-spec_71141	0	QSVLTQPASVSGSPGQSITISCTGTSSDVGGYNYVSWYQQYPGKAPKLMISDVSNRPSGVSNRFSGSKSGNTASLTISGLQVEDEADYYCTSYTRSSTWVFGGGTKLTVL	QVQLQQSGPGLVKPSQTLSLTCAISGDSVSSNSAAWNWIRQSPSRGLEWLGRTYHRFKWYNDYAASVKSRITVNPDTSKNQMSLQLNSVTPEDTGVYYCAREVDPNNWYFDLWGRGTLVTVSS	AREVDPNNWYFDL	0.0443315	0	0	0.171277	0	0	0.740507	1	0	0.880142	1	1	0.757589	1	1	0.99526	1	0.120595	0	0.317784	0	0.124634	0
299	304	43	394	306	high_non-spec_71142	0	QSALIQPASVSGSPGQSITISCTGSSTYVGSFNLVSWYQQHPGKAPKLIIYEVSRRPSGVSNRFSGSRSGNTASLTISGLQADDEADYYCCSFASSSPVFGGGTQLTVL	QVQLQQSGPGLVKPSQTLSLTCAISGDSVSSNSVVWNWIRQSPSRGLEWLGRTFYRSKWYNDSAVSVQSRVTINPDTSKNQLSLQLNSVTPDDTAVYYCARARWGGLERRLYYFDFWGRGTLVTVSS	ARARWGGLERRLYYFDF	0.00444797	0	0	0.00160498	0	0	0.0258429	0	0	0.00980688	0	0	0.0194912	0	0	0.0933204	0	0.0164291	0	0.2125	0	0.00880526	0
1150	1223	327	695	1266	high_non-spec_71143	0	DIQVTQSPSSLSASVGDRVTITCQASQNINNYLNWYQQKPGKAPKVLIYGTSSLQSGVPSRFSGSGSGTDFTLTISSLQPEDSGTYYCQQSDSLPFTFGPGTKVDIK	QVQLQESGPGLVRPSQTLSLTCSVSGGSISGGGYYWSWIRQFPGKGLEWIGYIYYRGSTYYNSSLKSRVSMSIDTSKNHLSLKLTSVTAAGTAMYYCARGTAAAGFQHWGQGTLVTVSS	ARGTAAAGFQH	0.00287572	0	0	0.362919	0	0	0.304122	0	0	0.66539	1	0	0.961537	1	1	0.93967	1	0.201028	0	0.255165	0	0.00220857	0
4	4	3	4	4	high_non-spec_71144	0	QTVVTQEPSFSVSPGGTVTLTCGLSSGSVSTSYYPSWYRQTPGQAPRTLIYSTNTRSSGVPDRFSGSILGNKAALTITGAQPDDESNYYCLLYMGGGISVFGGGTQLTVL	QVQLQQSGPGLVKPSQTLSLTCAISGDSVSSNSATWNWIRQSPSRGLEWLGRTFYRSKWNYNYAASVNSRITINPDTSKNQFSLHLNSVTPEDTALYYCARVGRGFNYANFDHWGQGTLVTVSS	ARVGRGFNYANFDH	0.00346139	0	0	0.00245327	0	0	0.168116	0	0	0.229667	0	0	0.0221716	0	0	0.982519	1	0.00757373	0	0.164398	0	0.0204692	0
47	47	4	6	47	high_non-spec_71145	0	QPVLTQSPSVSVAPGQTARIPCGGTNIDKKSVHWIQQRPGQAPVLVVFDDSDRPSGIPERFSGSNSGNTASLTINRVEAGDEADYYCQVWDSSSDHVVSGGGTQLTVL	QVQLQQSGPGLVKPSQTLSLTCAISGDSVSSNSAAWNWIRQSPSRGLEWLGRTYYRFKWFNDYAVSVKSRITINPETSKNLFSLHLNSVTPEDTAVYYCARFSGWLGTGDCWGQGTLVTVSS	ARFSGWLGTGDC	0.00253624	0	0	0.00707907	0	0	0.713301	1	0	0.905053	1	1	0.790836	1	1	0.989868	1	0.052244	0	0.253314	0	0.0357467	0
3149	3434	6	2384	3638	high_non-spec_71146	0	QSALTQPASVSGSPGQSITISCTGSSRDVGNYYFVSWYQVHPGKAPKLMIYEVTRRPSGISDRFSGSKSGNTASLTISGLQAEDEADYHCCSYAGSSTAVFGGGTQLTVL	QVQLQESGPGLVKPSETLSLTCTVSGGSISNYYWSWIRQPPGKGLEWLGYIYSIRSTNYNPSLRSRVSMSLDTSKNYFSLKVRSVTAADTAVYYCARRPNLGSFWYFDLWGRGTLVTVSS	ARRPNLGSFWYFDL	0.00114594	0	0	0.00157473	0	0	0.00265421	0	0	0.00140837	0	0	0.0279478	0	0	0.97865	1	0.000530403	0	0.0493051	0	0.00271872	0
88	89	3	4	89	high_non-spec_71147	0	ETTLTQSPAFMSATPGDRVDISCKASQDIDDDVCWYQRKPGEAPVLILQESTVLLPGIPPRFSGSGYGSDFTLTINNVQSEDAAYYFCLQHDSFPFTFGQGTKLDIK	QVQLQQSGPGLVKPSQTLSLTCAISGDSVSSNSAAWNWIRQSPSRGLEWLGRTYYRSKWYNDYAVSVKSRIIINPDTSKNQFSLQLKSVTPEDTAVYYCARGDAYANSWYYFDYWGQGTLVTVSS	ARGDAYANSWYYFDY	0.262591	0	0	0.809835	1	1	0.942517	1	1	0.930877	1	1	0.945296	1	1	0.986552	1	0.575425	1	0.426639	0	0.222119	0
711	749	93	44	771	high_non-spec_71148	0	QPVLTQPRSVSESPGQSVTISCTGTSSDVGGYNYVSWYQQHPGKAPKLMIYDVSKRPSGVPDRFSGSKSGNTASLTISGLQAEDEADYYCCSYAGSYTLVFGGGTKLTVL	QVQLQQSGPGLVKPSQTLSLTCVVSGDSVSTNGAAWNWIRQSPSRGLEWLGRIYYRSKWSNDYAVSVKSRITINPDTSGNQVPLQLNSVTPEDTAVYYCARGPKYFLHWGRGTLVTVSS	ARGPKYFLH	0.001768	0	0	0.00161101	0	0	0.143725	0	0	0.0822867	0	0	0.0167728	0	0	0.88444	1	0.043979	0	0.279473	0	0.00243214	0
44	44	3	6	44	high_non-spec_71149	0	DIRVTQSPPSLSASVGDRVTITCRASQSISSYLNWFQQKPGKAPKLLIYAASSLQSGVPSRFSGSGSGTDFTLTISSLQPEDFATYSCQQSHSTPPTFGGGTKLEIK	QVQLQQSGPGLVKPSQTLSLTCAISGDSVSSNSVAWIWIRQSPSRGLEWLGRTYFRSKWYNDYAVSVKGRITINPDTSKNQFSLQLNSVTPEDTAVYYCGRGVSNIQHWGQGTLVTVSS	GRGVSNIQH	0.00104188	0	0	0.00142931	0	0	0.0168896	0	0	0.103503	0	0	0.537097	1	0	0.912203	1	0.00828831	0	0.133098	0	0.000525145	0
66	67	3	4	67	high_non-spec_71150	0	QAVVTQEPSLTVSPGGTVTLTCGSSTGTVTISHWPHWFQQKPGQAPRTLISDATNRQSWTPARFSGSLLGGKAALTLSGAQPEDEAAYYCLLSYSGVGAVFGGGTQLTVL	QVQLQQSGPGLVKPSQTLSLTCAISGDNVFSNSIAWNWIRQSPSRGLEWLGRTYYRSKWYNDYALSVKSRITINPDTSKNQFSLQLNSVTPEDTAVYYCARGDWGSNWYFDLWGRGTLVTVSS	ARGDWGSNWYFDL	0.0341289	0	0	0.482424	0	1	0.810803	1	0	0.936452	1	1	0.262917	0	0	0.995656	1	0.0859882	0	0.223439	0	0.304932	0
10	10	4	12	10	high_non-spec_71151	0	QSALTQPASVSGSPGQSITTSCTGTSSDVGSYNLVSWYQQHPGKAPKLMIYEVNNRPSGVSNRFSGSKSGNTASLTISGLQADDEADYYCSSHISSGVYVFGTRTKLTVL	QVQLQQSGPGLVKPSQTLSLTRAISGDGVSSNSAAWDWIRQSPSRGLEWLGRTYYRFKWHNDYAVSVKSRITINPDTSKNQFSLQLDSVTPDDTGVYYCARESQRRGRFDPWGQGTLVTVSS	ARESQRRGRFDP	0.00267234	0	0	0.00158386	0	0	0.230232	0	0	0.859358	1	0	0.0273906	0	0	0.894624	1	0.298643	0	0.404462	0	0.592022	1
92	93	43	68	93	high_non-spec_71152	0	QSALTQPASVSGSPGQSITISCTGTNSDVGGYTYVSWYQQHPGKAPKLIIYEVTNRPSGVSTRFSGSKSGNTASLTISGLQPEDEADYYCSSYTSSSTTVFGGGTQLTVL	QVQLQQSGPGLVKPSQTLSLTCAISGDSVSSSSVAWNWIRQSPSRGLEWLGRTYCRSKWYNDYALSLKRRVAVNPDTSKNDFSLQLHSVTPEDTAVYYCARAGPPGHQHLEPRYWYFDLWGRGTLVTVSS	ARAGPPGHQHLEPRYWYFDL	0.0426173	0	0	0.0041822	0	0	0.487259	0	0	0.110021	0	0	0.357395	0	0	0.943296	1	0.0570976	0	0.252911	0	0.0401723	0
16	16	4	15	16	high_non-spec_71153	0	QSVLTQPASVSGSPGQSITISCTGTNSDVGSYNLVSWYQQHPGKAPKLMIYEVTKRPSGVSNRFSGSKSGNAASLTISGLQAEDEADYYCLLSYSGVGAVFGGGTQLTVL	QVQLQQSGPGLVKPSQTLSLTCAISGDSVSSNSDAWNWIRQSPSRGFEWLGRTYYRSQWYTDYAVSMKSRITINPDTSKNQISLRLSSVTPEDTAVYYCARAGVVTHISGFFYYYYGMDVWGQGTTVTVSS	ARAGVVTHISGFFYYYYGMDV	0.0654575	0	0	0.719687	1	1	0.693281	1	0	0.155123	0	0	0.63507	1	0	0.982369	1	0.205875	0	0.398787	0	0.0572319	0
73	74	3	6	74	high_non-spec_71154	0	QSVLIQPASVSGSPGQSITISCTGTSSDVGGYNYVSWYQQHPGKAPKIMIYDVSNRPSGVPDRFSGSKSGNTASLTISGLQPEDEADYYCSSYTSSGTYVFGTGTKLTVL	QVQLQQSGPGLVRPSQTLSLTCVISGDSVSSNIGAWNWIRQSPSRGLEWLGRTYYRSKWYNDYAVSVKSRITINPDTSKNQFSLQLNSVTPENTAVYYCTRGVDISGYLRSFDPWGQGTLVTVSS	TRGVDISGYLRSFDP	0.500067	1	1	0.0596691	0	0	0.814695	1	0	0.712168	1	0	0.785799	1	1	0.991203	1	0.557374	1	0.399367	0	0.217109	0
205	208	43	90	209	high_non-spec_71155	0	DIVLTQTPGTLSLSPGERATLSCRASQSVSSGYVSWYRQKPGQAPRLLIYGASTRATGIPDRFSGSGSGTDFTLTISRLEPEDFAVYYCQLYGTSLLSGGGTKVEIK	QVQLQQSGPGLVRPSQTLSLTCVISGDSVSSNIGAWNWIRQSPSRGLEWLGRTFYRSKWYNRYAESVRGRVAINPDTSKNQFSLHLKSVTPEDTAVYYCTRGDPDSSGSSFDSWGLGTLVTVSS	TRGDPDSSGSSFDS	0.919684	1	1	0.00144771	0	0	0.12047	0	0	0.00344212	0	0	0.278009	0	0	0.990191	1	0.0972308	0	0.248304	0	0.451239	0
58	59	1	1	59	high_non-spec_71156	0	ETTLTQSPAFMSATPGDKVTISCKASQDIDDDVNWYQQKPGEAPIFLIQEATTLVPGIPRRFSGSGYGTDFTLTINGIECDDAAYYFCLQHDNFPITFGQGTRLEIK	QVQLVQSGAEVKKPGSSVKVSCKASGGTFNSYAISWVRQAPGQGLEWMGRIIPILGLSNFAQKFQGRVTISADKSTSTAYMELSSLRSDDTAVYYCARGKESYRAVGWYFDLWGRGTLVTVSS	ARGKESYRAVGWYFDL	0.00283879	0	0	0.798789	1	1	0.987002	1	1	0.95554	1	1	0.982614	1	1	0.957798	1	0.0265719	0	0.253826	0	0.0137125	0
621	1562	3	44	1623	high_non-spec_71157	0	QPVLTQPPSVSVSPGQAASITCSGDKLGDKYACWYQQKPGQSPVLVIYQDSKRPSGIPERFSGSNSGNTATLTISGTQAMDEADYYCCSYAGSSTFGVFGTRTKLTVL	QVQLQQSGPGLVKPSQTLSLTCSISGDSVSAYSAAWNWIRQSPSRGLEWLGRTYYRSKWYNDYAVSVKSRIVINPDTSKNQFSLQLTSVTAEDTAVYYCARQYYSFFDYWGQGTRVTVSS	ARQYYSFFDY	0.00150297	0	0	0.0188166	0	0	0.019527	0	0	0.598092	1	0	0.0192309	0	0	0.977161	1	0.108512	0	0.291455	0	0.0130985	0
524	547	1	516	943	high_non-spec_71158	0	QPVLTQSASVSGSPGQSITISCTGTSSDVGGYDYVSWYQQHPGKAPKLMIYDVSNRPSGVSNRFSGSKSGNTASLTISGLQADDEADYSCSSHTSGSIVVFGGGTKLTVL	QVQLVQSGAEVKKPGSSVKVSCTASGGTFSNHAISWVRQAPGQGLEWLGMIIPILGIANYAQKFQGRATMTANKSTSTAYMDLSSLRSEDTAVYYCASRGTLRWDAFNMWGQGTMVTVSS	ASRGTLRWDAFNM	0.00946159	0	0	0.00174251	0	0	0.914616	1	1	0.046053	0	0	0.635229	1	0	0.970626	1	0.106878	0	0.305514	0	0.0764473	0
299	304	43	394	306	high_non-spec_71159	0	QSVLIQPASVSGSPGQSITISCTGTSSDVGSYNLVSWYQQRPGKAPKLMIYEGTKRPSGVSNRFSGSKSGNTASLTISGLQAEDEAAYYCISYTGSNNFCVFATGTKLTVL	QVQLQQSGPGLVKPSQTLSLTCAISGDSVSSNSVVWNWIRQSPSRGLEWLGRTFYRSKWYNDSAVSVQSRVTINPDTSKNQLSLQLNSVTPDDTAVYYCARARWGGLERRLYYFDFWGRGTLVTVSS	ARARWGGLERRLYYFDF	0.00115458	0	0	0.00140016	0	0	0.00437741	0	0	0.00207494	0	0	0.00909554	0	0	0.208957	0	0.00625469	0	0.161394	0	0.000960382	0
358	368	3	511	372	high_non-spec_71160	0	DIRVTQSPSTVSASVGDRVTITCRASQNIYKFLNWYQQKPGKAPKLLIYVASTLQSGVPSRFSGSGSGTEFTLTISGLQPEDFATYYCQQYENLPLTFGGGTKLEIK	QVQLQQSGPGLVKPSQTLSLTCAIFGDSVSDNSAAWNWIRQSPSRGLEWLGRTYYRSKWYNDYAASVKSRISINPDTSKNQFSLQLSSVTPEDTAVYFCTREVYGDITYSFDYWGQGILVTVSS	TREVYGDITYSFDY	0.961631	1	1	0.782983	1	1	0.433833	0	0	0.59804	1	0	0.254507	0	0	0.991729	1	0.543401	1	0.406779	0	0.903555	1
1408	1506	1	863	1563	high_non-spec_71161	0	QAVVTQEPSFSVSPGGTVTLTCGLSSGSVSSDYFPSWCQQTPGQAPRTLIYSTNTRSSGVPDRFSGSILGNKAALTITGAQADDESDYYCVLYMGRGISVFGGGTKLTVL	QVQLVQSGAEVKKPGSSVKVSCKASGGIYAIHWVRQAPGQGLEWMGRIMFMLGIANYAQKFQGRVTNTADKSTSTAYMALSSLRSEDTAVYYCARGYSGYQYYYYYTDVWGKGTTVTVSS	ARGYSGYQYYYYYTDV	0.00109916	0	0	0.00558947	0	0	0.695069	1	0	0.00413226	0	0	0.438712	0	0	0.987931	1	0.00235231	0	0.138196	0	0.0242024	0
86	87	3	6	87	high_non-spec_71162	0	QPVLTQSPSASGTPGQRVTFSCSGSISNIGSNYVYWFRQFPGTAPKLLMYRNDERPSGVTDRFSGSKSGTSASLAISGLRSEDEADYYCAAWDDRRTGWVFGGRTKLTVL	QVQLQQSGPGLVKPSQTLSLTCAISGDSVPSSNAAWNWIRQSPSRGLEWLGRTYYRSKWYNDYAVSVKSRITVNPDTSKNQFSLQLNSVIPEDTAVYYCARMCYIDSSGHRYWYFDLWGRGTLVTVSS	ARMCYIDSSGHRYWYFDL	0.00116245	0	0	0.00172611	0	0	0.644544	1	0	0.00165039	0	0	0.00153806	0	0	0.991036	1	0.00471968	0	0.0958346	0	0.000352212	0
564	593	3	6	611	high_non-spec_71163	0	QPVLTQSASVSGSPGQSITISCTGTSSDLGTYNIVSWYQQHPGKAPKLIIYEVRKRPSGVSDRFSASKSGNTASLTISGLQAEDEADYHCATYDDSLNGYVFGTGTKLTVL	QVQLQQSGPGLVNPSQTLSLTCAISGDSVSSNSAVWNWIRQSPSRGLEWLGRTYYRSKWYNNYAVPVKSRITINPDTSKNQFSLQLNSVTPEDSAVYYCARDTSSSWMKRLDCWGQGTLVTVSS	ARDTSSSWMKRLDC	0.00129024	0	0	0.00151333	0	0	0.0540943	0	0	0.00362747	0	0	0.237624	0	0	0.974487	1	0.00420451	0	0.130584	0	0.00103668	0
1500	1609	3	4	1675	high_non-spec_71164	0	SYVLTQPPSVSVSPGQTASITCSGEKLGDKYACWYQQKPGQSPVLVIYEDSKRPSGIPERFSGSSSGNTATLTISGTQAMDEADYYCQAWDSSTYVFGSGTKLTVL	QVQLQQSGPGLVKPSQTLSLTCVISGDSVSSNSAAWNWIRQSPSRGLEWLGRTYYRSKWYNGYATSAKSRISINPDTSKNQFSLQLNSVTPEDTAVYYCASGRDFTGWYFDSWGQGTLVTVSS	ASGRDFTGWYFDS	0.925138	1	1	0.15659	0	0	0.591779	1	0	0.910186	1	1	0.276377	0	0	0.967836	1	0.39517	0	0.341413	0	0.845166	1
1919	2064	43	21	2153	high_non-spec_71165	0	QSALTQPASVSGSPGQSITISCTGTSSDVGGYNYVSWYQQHPGKAPKLIICDVSNRPSGVSNRFSGSKSGNTASLTISGLQAEDEADYYCTSYTSSSTLLFGGGTKLTVL	QVQLQQSGPGLVKPSQTLSLTCAISGDSVSSNSAGWTWIRQSPSRGLEWLGRTYYRSKWYNDYAVSVKSRMTINPDTSKNLLSMQPRSVTAEDTAVYYCARAGAYSGFDLGWYFDPWGPGTLVTVSS	ARAGAYSGFDLGWYFDP	0.0220542	0	0	0.0201653	0	0	0.775541	1	0	0.71652	1	0	0.484065	0	0	0.991616	1	0.388034	0	0.396042	0	0.00452246	0
1500	1609	4	36	1675	high_non-spec_71166	0	QPVLTQSPSASASLGASVKLTCTLSSGHSTSTVAWHQQQPEKGPRYLMKLNSDGSHIKGDGIPDRFSGSSSGAERYLTISSLQSEDEADYYCQTWGTGILVFGGGTKLTVL	QVQLQQSGPGLVKPSQTLSLTCAISGDSVSSNRAAWNWIRQSPSRGLEWLGRTYCRSKWYNDYALSLKRRVAVNPDTSKNQFSLQLNSVTPEDTAVYYCASGRDFTGWYFDSWGQGTLVTVSS	ASGRDFTGWYFDS	0.00132928	0	0	0.001482	0	0	0.2303	0	0	0.00500613	0	0	0.0102703	0	0	0.993681	1	0.00781384	0	0.12488	0	0.00303734	0
58	59	1	43	59	high_non-spec_71167	0	QSALTQPASVSGSPGQSITISCTGTSSDVGSYDLVSWHQQHPGKAPTLMIYEVNKRPSGVSNRFSGSKSGNTASLTISGLQAEDGADYYCCSYSGSPTSVVFGGGTKLTVL	EVQLVESGAEVKKPGSSVKVSCKASGGTFNSYAISWVRQAPGQGLEWMGRIIPILGLSNFAQKFQGRVTISADKSTSTAYMELISLRSDDTAVYYCARGKESYRAVGWYFDLWGRGTLVTVSS	ARGKESYRAVGWYFDL	0.00136801	0	0	0.00262767	0	0	0.307328	0	0	0.116891	0	0	0.828489	1	1	0.980777	1	0.00640987	0	0.121232	0	0.00160148	0
180	182	67	113	182	high_non-spec_71168	0	QSVVTQEPSLTVSPGGTVTLTCGSSTGTVTSSHNPYWFQQKPGQAPRTLIYGTNNKHSWTPARFSGSLLGGKAALTLSGAQPEDEADYYCLLSYSGVGAVFGGGTQLTVL	EVQLVETGGGLVQPGGSLTLSCAASGFTFSSYSMTWVRQAPGKGLEWVGLVKSKRGGGTADYAAPVKGRFNILRDDSKNTLYLEMNSLKTDDMGLYYCCWWALPNRWGAFDVRGQGTMVTVSS	WWALPNRWGAFDV	0.0207355	0	0	0.00248737	0	0	0.979715	1	1	0.994211	1	1	0.984818	1	1	0.99351	1	0.162418	0	0.274187	0	0.220202	0
345	352	4	203	356	high_non-spec_71169	0	ETTLTQPPGTLSLSPGERATLSCRASQNLKSGFLAWYQQKPGQAPRLLIYGVSSLQSGVPSKFSGSGSGTSFTLTIYSLQPEDFATYYCQQIANYPLTFGGGTKLEIK	QVQLQQSGPGLVKPSQTLSLTCAISGDSVSSNSAVWNWVRLSPSRGLEWLGRTYYRSKWHEDYALSVKGRININPDTSKNQFSLHLSSVTPEDTAVYYCVRGGSWPFGWFFDLWARGTLVTVSS	VRGGSWPFGWFFDL	0.00112263	0	0	0.00147013	0	0	0.0756715	0	0	0.0686878	0	0	0.015985	0	0	0.937865	1	0.00464035	0	0.122554	0	0.00398002	0
263	267	4	19	269	high_non-spec_71170	0	ETTLTQSPGTLSLSPGERAILSCRASQSVSSSFLAWYQQKPGQAPRLLIYGASSRATGIPDRFSGSGSGTDFTLAISRLEPEDFAVYYCQQYGTSPRTFGQGTKVEIK	QVQLQQSGPGLVKPSQTLSLTCAISGDSVSSNSAAWNWIRQSPSRGLEWLGRTYYGSKWYNDYAVSVKSRVTINPDTSKNQISLQVNSVTPEDTAVYYCARDRGTVTTELWQHWYFDLWGRGTLVTVSS	ARDRGTVTTELWQHWYFDL	0.0386494	0	0	0.00189067	0	0	0.36883	0	0	0.340423	0	0	0.497232	0	0	0.93401	1	0.17859	0	0.323357	0	0.297825	0
16	16	3	6	16	high_non-spec_71171	0	QSALIQPASVSGSPGQSITISCTGTSSDVGSYYLVSWYQQHPGKAPKLIIHEVNKRPSGVSYRFSGSKSGNTASLTISGLQAEDEADYYCCSYAGSRRALFGGGTQLTVL	QVQLQQSGPGLVKPSQTLSLTCAISGDSVSSNSAAWNWIRQSPSRGLEWLGRTYYMSKWYNDYAVSVKSRITINPDTSKNQFSLQLSSVTPEDTAVYYCARAGVVTHISGFFYYYYGMDVWGQGTTVTVSS	ARAGVVTHISGFFYYYYGMDV	0.00180913	0	0	0.00247585	0	0	0.707637	1	0	0.012036	0	0	0.0538908	0	0	0.972182	1	0.00820966	0	0.123393	0	0.000624461	0
142	143	4	90	143	high_non-spec_71172	0	QPVLTQPPSVSGTPGQRVTISCSGSSSNIGSNTVNWYQQLPGTAPKLLIYSNSHRPSGVPDRFSGIKSGTSASLAISGLQSEDEADYYCTAWDDSLKGALFGGGTQLTVL	QVQLQQSGPGLVRPSQTLSLTCVISGDSVSSNIGAWNWIRQSPSRGLEWLGRTFYRSKWYNRYAESVRGRVAINPDTSKNQFSLQLNSVSPEDTAIYYCVRGGSEGWPFDFWGQGTLVTVSS	VRGGSEGWPFDF	0.150554	0	0	0.0162966	0	0	0.500764	1	0	0.0958447	0	0	0.783292	1	1	0.996288	1	0.118307	0	0.264619	0	0.0154518	0
119	120	25	77	120	high_non-spec_71173	0	QSALTQPASASGPPGQRVTISCSGSSSNIGSNTVTWYQQFPGTAPKLLIYGDNQRPSGVPDRFSVSKSGTSASLAISGLQSEDEATYYCATWDGSLIGVFGGGTKVTVL	QVQLQESGPGLVKPSETLSLTCTVSGGSISDNYWSWIRQPPGKGLEWIGYISDSGSTNYNPSLKSRVTISVDTSKYQFSLNMSSVTAADTAVYYCARTGFRRYDFWSGYSRRHWYFDLWGRGTLVTVSS	ARTGFRRYDFWSGYSRRHWYFDL	0.0189848	0	0	0.614956	1	1	0.173485	0	0	0.809099	1	0	0.610349	1	0	0.0729863	0	0.0278902	0	0.209821	0	0.00988245	0
142	143	43	90	143	high_non-spec_71174	0	QPVLTQSPSASGTPGQRVTISCSGSSSNIGSNTVNWYHQLPGTAPKLLIYSNNQRPSGVPDRFSDSKSGTSASLAISGLQSEDETDYYCAAWDDSLSGWVFGGGTKVTVL	QVQLQQSGPGLVRPSQTLSLTCVISGDSVSGNIGAWNWIRQSPSRGLEWLGRTFYRSKWYNRYAESVRGRVAINPDTSKNQFSLQLNSVSPEDTAIYYCARGGSEGWPFDFWGQGTLVTVSS	ARGGSEGWPFDF	0.124312	0	0	0.00460309	0	0	0.585497	1	0	0.41753	0	0	0.890216	1	1	0.996194	1	0.28204	0	0.467573	0	0.00515594	0
2331	2526	3	4	2648	high_non-spec_71175	0	EIVMTQSPGTLSLSPGEGATLSCRASQSVSSNYLAWFQQKPGQAPRLLIYGASSRATGIPDRFSGSGSGTDFTLTISRLEPEDFAVYYCQQYGSSRTFGQGTKVDIK	QVQLQQSGPGLLKPSQTLSVTCAISGDSVSSNSAAWNWIRQSPSRGLEWLGRTYYSSKWYNDYAISVKSRITISPDTSKNQFSLQLDSVTPEDTAVYYCARWRNYFDPWGQGTLVTVSS	ARWRNYFDP	0.209543	0	0	0.00170492	0	0	0.582905	1	0	0.978917	1	1	0.462494	0	0	0.830677	1	0.056341	0	0.318998	0	0.0120992	0
550	577	4	21	594	high_non-spec_71176	0	QAVVTQEPSLTVSPGGTVTLTCGSSTGSAHSPYWFQQKPGQAPRTLIYDTSKTYSWTPACFSGSLLGGKAALTLSGAQPEDEAEYYCLLFYSDPPHAVFGGGTQLTVL	QVQLQQSGPGLVKPSQTLSLTCAISGDSVSSSGAAWNWVRQSPSRGLEWLGRTYYRSKWYNDYALSMKSRIAVNPDTSKNHVSLQLNSVTPEDTAVYYCARGGYSGYFYWYFDLWGRGTLVTVSA	ARGGYSGYFYWYFDL	0.0015925	0	0	0.0288887	0	0	0.476347	0	0	0.885197	1	1	0.263908	0	0	0.972682	1	0.0525648	0	0.279628	0	0.0118319	0
73	74	3	6	74	high_non-spec_71177	0	EIVMTQSPGTLSLSPGERATLSCRASQSVDSSYLTWYQQKSGQAPRLLICGASSRATGIPDRFSGSGSGTDFTLSISRLEPEDFAVYYCHHYGTSLFGQGTKLEIK	QVQLQQSGPGLVKPSQTLSLTCVVSGDSVSSNIWNWIRQSPSRGLEWLGRTYYRSKWYNDYAVSVKSRITINPDTSKNQFSLQLNSVTPENTAVYYCTRGVDISGYLRSFDPWGQGTLVTVSS	TRGVDISGYLRSFDP	0.00294115	0	0	0.00139614	0	0	0.00884699	0	0	0.0441501	0	0	0.186054	0	0	0.955494	1	0.49968	0	0.456512	0	0.0537944	0
46	4190	24	33	4472	high_non-spec_71178	0	QSVLTQPASVSGSPGQSITISCTGTSSDVGYHNYVSWYQQRPGRAPKLIIYDVTERPSGVSSRVSGSKSGNTASLTISGLQAEDEAHYHCSSYRSGGAPPYVFGTGTKLTVL	QVQLVQSGAEVKKPGASVKVSCKASGYTFTRYYFHWVRQAPGQGLEWMGLINPTGGTASYAQKFQGRVTLTRHTSTRTVYMELRSLRSEDTAVYYCARELVDVDDSSGHYPNAFDIWGQGTMVTVSL	ARELVDVDDSSGHYPNAFDI	0.00204447	0	0	0.00274813	0	0	0.899017	1	1	0.00181516	0	0	0.736338	1	1	0.992725	1	0.119526	0	0.247107	0	0.136111	0
20	20	13	18	20	high_non-spec_71179	0	QSALIQPASVSGSPGQSITISCTGTSNDVGAYKYVSWFQQYPGKAPKLLIYEVTNRPSGVSNRFSGSKSGNTASLTTSGLRAEDEATYFCCSYSGSGPSDVVFGGGTKLTVL	QVQLQESGPGLVKPSETPSLSCSVSGASIRSFYWSWVRQVPGKGLEWIGYMFHSGSSNYNPSLKSRVSISVDTSKSQFSLSLSSVTTADTAVYYCARQRASTTFDSWGQGTLIIVSS	ARQRASTTFDS	0.00444063	0	0	0.00389294	0	0	0.2394	0	0	0.178802	0	0	0.941168	1	1	0.979434	1	0.140312	0	0.211929	0	0.0164265	0
655	691	4	37	711	high_non-spec_71180	0	QSVLTQPASVSGSPGQSITISCTGTSSDVGSYNLVSWYQQYPGKAPKLMIYEGSERPSGVPDRFSGSKSGNTASLTISGLQAEDEADYYCCSYAGSFTWVFGGGTQLTVL	QVQLQQSGPGLVKPSQTLSLTCAISGDSVSSSSAAWNWIRQSPSRGLEWLGWTYYRSKWYANYALSVKSRISINPDTSKNQFSLQLNSVTPEDTAVYYCTGRAYDSSGYKGVQYWGQGTLVTVSS	TGRAYDSSGYKGVQY	0.0683832	0	0	0.014003	0	0	0.80266	1	0	0.892297	1	1	0.0521676	0	0	0.985822	1	0.0309172	0	0.197323	0	0.00493993	0
3569	3909	206	485	4157	high_non-spec_71181	0	EIVLTLSPGTLSLSPGERATLSCGASQTVTSSYLAWYQQKPGLAPRLLIYDASIRATGIPDRFSGSGSGTDFTLTVSRLEPEDFAVYYCQQYGSSPMTFGQGTRLEIK	QVQLQQWGAGLLKPSETLSLTCATSGDSVSSYSAAWNWIRQSPSRGLEWLGRTYYRSKWYNYYAVSVKSRITIDPDTSKNQFSLALKSVTPEDSALYYCAREPNDDYLWGSHRHFDSWDVGTLVTVSS	AREPNDDYLWGSHRHFDS	0.0372212	0	0	0.345192	0	0	0.964617	1	1	0.168617	0	0	0.309973	0	0	0.980553	1	0.576197	1	0.542173	1	0.298235	0
345	352	233	203	356	high_non-spec_71182	0	QSVLTQPASVSGSPGQSITISCTGTSSDVGIYNYVSWYQQHPGKAPKLMIYDVSNRPSGVSNRFSGSKSGNTASLTISGLRAEDEATYFCCSYSGSGPSDVVFGGGTKLTVL	QVQLQQSGPGLVKPSQTLSLTCAISGDSVSSYSVAWNWFRQSPSRGLEWLGRTFYNSKRNYQYPKSVAGRVNIKPDTSKNQFSLQLDSVTPEDTAVYYCVRGGSWPFGWFFDLWARGTLVTVSS	VRGGSWPFGWFFDL	0.00796334	0	0	0.00129461	0	0	0.0131878	0	0	0.0570503	0	0	0.171755	0	0	0.947774	1	0.0397625	0	0.194123	0	0.0123432	0
1175	1248	3	4	1291	high_non-spec_71183	0	DIRLTQSPSSLSASVGDRVTFTCRASQSISSYLNWFQQKPGKAPRLLIYSASSLHNGVPSRFSGRGSGTDFTLTISSLQPEDFATYYCQQSYSTPFTFGPGTKVDIK	QVQLQQSGPGLVKPSQTLSLTCAISGDSVPSSNAAWNWIRQSPSRGLEWLGRTYYRSKWYNDYAVSVKSRIIINPDTSKNQFSLQVNSVTPEDTAVYYCARKIPYSNGWANFDYWGQGTLVTVSS	ARKIPYSNGWANFDY	0.0010444	0	0	0.0012342	0	0	0.0143147	0	0	0.00282519	0	0	0.0206005	0	0	0.825724	1	0.00157752	0	0.0914077	0	0.000378339	0
443	457	4	6	466	high_non-spec_71184	0	QPVLTQPRSVSESPGQSVTISCTGTSSDVGGYNYVSWYQQHPGKAPKLMIYDVSKRPSGVPDRFSGSKSGNTASLTISGLQAEDEADYYCCSYAGSYTLVFGGGTKLTVL	QVQLQQSGPGLVKPSQTLSLTCVVSGDSVSTNGAAWNWIRQSPSRGLEWLGRIYYRSKWSNDYAVSVKSRIIINPDTSKNQFSLQLNSVTPEDTAVYYCARSGYFVEYFQHWGQGTLVTVSS	ARSGYFVEYFQH	0.428827	0	0	0.65689	1	1	0.172756	0	0	0.772128	1	0	0.547794	1	0	0.993716	1	0.268645	0	0.384991	0	0.0163797	0
443	457	4	19	466	high_non-spec_71185	0	ETTLTQSPGTLSLSPGERVTLSCRASQSVTGNYLAWYQQKHGQAPRLLIYDASTRATGIPDRFSGSGSGTDFTLTISRLEPEDFAVYYCQHCGKSPSITFGQGTRLEIK	QVQLQQSGPGLLKPSQSLSLTCVISGDSVSSNSAAWNWIRQSPSRGLEWLGRTYYRSKWYNDYAVSVKGRITIDPDTSKNQFSLQLKSVTPEDTAFYYCARSGYFAEYFQHWGQGTLVTVSS	ARSGYFAEYFQH	0.00212697	0	0	0.0687278	0	0	0.0996594	0	0	0.00475982	0	0	0.040903	0	0	0.987644	1	0.0167018	0	0.142675	0	0.0124826	0
1357	1453	21	30	1505	high_non-spec_71186	0	EIVLTQSPATLSLSPGERATLSCRASQSVSSNFLAWYQQKPGQAPRLLIYGASSRATGIPDRFSGSGSGTDFTLTISRLEPEDFAVYYCQQYGISPYTFGQGTKVEIK	QVQLQESGPGLVKPSQTLSLTCSVSGGSISSGAYYWSWIRQLPGKGLEWIGYMYYSGTTYYNPPLKSRVTMSVDTTKNQFSLKLSSVTAADTAVYYCAGYNGNDRRFDPWGQGTLVTVSS	AGYNGNDRRFDP	0.800384	1	1	0.837517	1	1	0.93371	1	1	0.919491	1	1	0.738869	1	1	0.966103	1	0.717752	1	0.376737	0	0.604044	1
43	43	3	21	43	high_non-spec_71187	0	DIRLTQSPSSLSASEGDRVTITCRASQDISTYVAWYQHKPRKVLKLLMYDVSTLQPGAPSRFSGSRSGTEFTLTISSLQPEDVATYYCQKYNTAGDFTFGPGTKVDIK	QVQLQESGPGLVKPSQTLSLTCAISGDTVSSNSVAWNWIRQSPSRGLEWLGRTYYRSKWYNDYAVSVKSRIIINPGTSKNQFSLQLDSVTPEDTAVYYCARGQLWTNWHFDLWGRGTLVTVSS	ARGQLWTNWHFDL	0.00731388	0	0	0.00178545	0	0	0.0135384	0	0	0.397178	0	0	0.0276583	0	0	0.898654	1	0.128236	0	0.282291	0	0.00242107	0
298	303	101	177	305	high_non-spec_71188	0	QSVLTQPASVSGSPGQSITISCTGTNSDVGSYNLVSWYQQHPGKAPKLMIYEVTKRPSGVSNRFSGSKSGNAASLTISGLQAEDEADYYCCSYAGSSTLVFGGGTKLTVL	QVQLVQSGAEVKKPGSSVKISCKVSGITLSSSAINWVRQAPGQGLEWMGRIIPTIGVLNYAQRLKGRVTITADTSTATVYFELSGLQSADTAAYYCARAARYGGNFHFDSWGQGTLVTVSS	ARAARYGGNFHFDS	0.414023	0	0	0.00241827	0	0	0.656706	1	0	0.00774796	0	0	0.902158	1	1	0.959547	1	0.168311	0	0.247823	0	0.184729	0
706	744	4	19	766	high_non-spec_71189	0	QPVLTQSPSASETPGQRVTISCSGTNSNIGSNYVYWFQQLPGAAPKLLLFSNIHRPSGVPDRFSGSKSGTSASLAISGLRSEDEADYYCATRDDSVRGLWVFGGGTKLTVL	QVQLQQSGPGLVKPSQTLSLTFAISGDSVSSNSAAWSWIRQSPSRSLEWLGRTYYWSKWYSDSAVSVKSRITINPDTSKNQFSLQLNSVTPEDTAVYYCAREKFCSSTSCYSDWFDPWGQGTLVTVSS	AREKFCSSTSCYSDWFDP	0.00165195	0	0	0.00731618	0	0	0.973462	1	1	0.515271	1	0	0.21787	0	0	0.99014	1	0.255612	0	0.428989	0	0.226869	0
54	54	26	39	54	high_non-spec_71190	0	QAVVTQVPSLTVSPGGTVTFTCASSTGAVSRSYYPNWFQQKPGQAPRALIYTTDNRHSWTPARFSGSLLGGKAALTLSGVQPEDEAEYYCLLYYGGSWVFGGGTQLTVL	QVQLQQSGPGLVKPSQTLSLTCSISGDSVSSHGAAWSWIRQSPPRGLEWLGRTYYRSIWHNDYAVSVRSRIRINADTSKNQFSLQLNSVTPEDTAVYYCARRRSINFANYGLDVWGQGTTVTVSS	ARRRSINFANYGLDV	0.00111738	0	0	0.00119263	0	0	0.066212	0	0	0.00498764	0	0	0.00327399	0	0	0.965144	1	0.00217856	0	0.0735973	0	0.000792945	0
205	208	75	125	209	high_non-spec_71191	0	EIVLTQSPATLSLSPGERATLSCRASQNILSYLGWYQQKPGQAPRLLIHDASNRATGIPARFSGSGSGTEFTLTISSLEPEDFAVYYCQQCSKGSTITFGQGTRLEIK	QVQLQQSGPGLVKPSQTLSHTCDISGDTVSTNSAAWSWIRQTPSRGLEWLGRTFFRSKWHNQYAVSVRSRISINPDTSKNQFSLHLKSVTPEDTAVYYCTRGDPDSSGSSFDSWGLGTLVTVSS	TRGDPDSSGSSFDS	0.0855603	0	0	0.00143537	0	0	0.793427	1	0	0.00794873	0	0	0.19029	0	0	0.991163	1	0.267388	0	0.338927	0	0.374285	0
1358	2991	4	6	3156	high_non-spec_71192	0	ETTLTQSPAFMSATPGDRVTITCRASQVIRNDLAWYQQRPGKAPKRLIYATSTLQSGVPSRFSGSGSGTVFTLTINSLQPEDFATYYCLQHNSYPYIFGQGTKLEIK	QVQLQQSGPGLVKPSQTLSLTCAISGDSISSNSVAWNWIRQSPSRGLEWLGRIYYRSTWYNTYAASVKSRITVNPDTSKNQFSLQLNSVTPEDTAMYYCARWRHTERYFDLWGRGTLVTVSS	ARWRHTERYFDL	0.00103345	0	0	0.00120216	0	0	0.00427564	0	0	0.00197714	0	0	0.00503773	0	0	0.704088	1	0.00249626	0	0.0954069	0	0.000368289	0
1006	1061	2	1623	1094	high_non-spec_71193	0	QSVLTQPASVSGSPGQSITISCTGTSSDVGGYNYVSWYQQYPGKAPKLMISDVSNRPSGVSNRFSGSKSGNTASLTISGLQVEDEADYYCTSYTRSSTWVFGGGTKLTVL	QVQLVQSGAEVKKPGASVKVSCKASGYTFTTYYMHWVRQAPGQGLEWMGMINPSGGSTSYAQKFQGRVTMTRDTSISTVYLELSKLRSDDTAVYYCARDPSGGAHPSNWFQHWGQGTLVTVSS	ARDPSGGAHPSNWFQH	0.00265802	0	0	0.630002	1	1	0.93819	1	1	0.986594	1	1	0.403963	0	0	0.988429	1	0.0754342	0	0.200764	0	0.0121575	0
3607	3953	3	5	4204	high_non-spec_71194	0	QAVVTQEPSFSVSPGGTVTLTCGLSSASVSPSYYPSWYQQTPGQAPRTLIYSTNTRSSGVPDRFSGSILGNKAALTITRAQADDESVYYCMLYMGNGISVFGGGTQLTVL	QVQLQQSGPGLVKPSQTLSLTCAISGDSDSSNSAAWNWIRQSPSRGLEWLGRTYYRFKWYSDYAVSVKSRITINPDTSKNQFSLQLDSVTPEDTAVYYCARSPAGGAGRFDPWGQGTLVTVSS	ARSPAGGAGRFDP	0.753802	1	1	0.876488	1	1	0.921286	1	1	0.896689	1	1	0.029684	0	0	0.990318	1	0.500337	1	0.398563	0	0.25735	0
560	589	3	4	606	high_non-spec_71195	0	EIVMTQSPGTLSLSPGERATLSCRASQSVSSTYLAWYQQKPGQAPRLLIYGASSRATGIPDRFSGSGSGTDFTLTISRLEPEDFAVDYCQQYGRSPRTFGQGTKVEIK	QVQLQQSGPGPVKPSQTLSLTCAISGDSVSSNSAAWNWIRQSPSRGLEWLGRTYYRSKWYNDYAVSVKSRITINPDTSKNQFSLQLNSVTPEDTAVYYCVRYSGWYYFDYWGQGTPVTVSS	VRYSGWYYFDY	0.0011919	0	0	0.00127255	0	0	0.150172	0	0	0.385604	0	0	0.291651	0	0	0.913131	1	0.0204074	0	0.222413	0	0.382932	0
143	144	3	4	144	high_non-spec_71196	0	SYVLTQPPSVSVAPGQTATITCGGNNIGIKSVHWYQQKPGQAPVLVIYSDSDWPSGIPERFSGSNSGNTATLTISRVEVGDEADYFCQVWDSVSDHQIFGPGTKLTVL	QVQLQQSGPGLVKPSQTLSLTCAISGDSVSSNSAAWNWIRQSPSRGLEWLGRTYYRSKWYNDYAVSVKSRIIINPDTSKNQFSLQLKSVTPEDTAVYYCAIAKRGGYWYFDLWGRGTLVTVSS	AIAKRGGYWYFDL	0.952691	1	1	0.0119215	0	0	0.604466	1	0	0.16462	0	0	0.586085	1	0	0.73932	1	0.859737	1	0.522292	1	0.963168	1
1654	1773	3	6	1849	high_non-spec_71197	0	DIRLTQSPSSLSASVGDRVTITCRASQSIDNFLNWFQQKQGKAPKLLIYAASSLQSGVPSRFTGSGSGTDFTLSIRILQPEDFATYYCQESYSSSWTFGPGTKVEIK	QVQLQQSGPGLVEPSQTLSLTCAISGDTVSSNSVAWNWIRQSPSRGLEWLGRTYFRSKWYYGYAISVKSRITINPDTSKNQFSLHLNSVTPEDTAVYYCARGVAATPHNWFDPWGQGTLVTVSS	ARGVAATPHNWFDP	0.00419491	0	0	0.00163597	0	0	0.190544	0	0	0.052747	0	0	0.0229018	0	0	0.939303	1	0.058669	0	0.267146	0	0.00983769	0
73	74	112	892	74	high_non-spec_71198	0	QSALIQPASVSGSPGQSITISCTGTSSDVGGYNSVSWYQQHPGKAPKLMIYDVSNRPSGVSNRFSGSKSGNTASLTISGLQAKDEADYYCSSYTSSHTRVFGTGTKLTVL	QVQLQQSGPGLVKPSQTLSLTCAIFGDSISSDGTSWNWIRQSPSRGLEWLGRTYYQSKWFHEYAVSVRGRIIINPDTSKNQFSLQLNSVTPENTAVYYCTRGVDISGYLRSFDPWGQGTLVTVSS	TRGVDISGYLRSFDP	0.00660952	0	0	0.00411307	0	0	0.541448	1	0	0.258138	0	0	0.105729	0	0	0.986103	1	0.0954702	0	0.25122	0	0.0103669	0
17	17	11	16	17	high_non-spec_71199	0	QSVLTQPASVSGSPGQSITISCTGTSSDVGIYNYVSWYQQHPGKAPKLMIYDVSNRPSGVSNRFSGSKSGNTASLTISGLRAEDEATYFCCSYSGSGPSDVVFGGGTKLTVL	QVQLQESGPGLVKPSETPSLSCSVSGASIRSFYWSWVRQVPGKGLEWIGYMFHSGSSNYNPSLKSRVSISVDTSKSQFSLELSSVTAADTGVYYCARLGRGFTRGLDRREVYYYATDVWGQGTTVTVSS	ARLGRGFTRGLDRREVYYYATDV	0.915459	1	1	0.00196014	0	0	0.0135316	0	0	0.0339654	0	0	0.497983	0	0	0.0966702	0	0.130339	0	0.282314	0	0.119769	0
297	302	3	176	304	high_non-spec_71200	0	DIRLTQSPSSLSASVGDRVTFTCRASQSISSYLNWFQQKPGKAPRLLIYSASSLHNGVPSRFSGRGSGTDFTLTISSLQPEDFATYYCQQSYSTPFTFGPGTKVDIK	QVQLQQSGPGLVKPSQTPSLTCAISGDSVSSDNVAWNWIRQSPSRGLEWLGRTYYRSKWYNDYAVFVKSRIILNPDTSKNQFSLQLKSVTPEDTAIYYCARVQWLAGYYNNGMDVWGQGITVTVSS	ARVQWLAGYYNNGMDV	0.00118999	0	0	0.00274342	0	0	0.0113593	0	0	0.00649264	0	0	0.211485	0	0	0.803652	1	0.00231996	0	0.124214	0	0.000788809	0
1138	1208	6	77	1251	high_non-spec_71201	0	EIVLTQSPATLSLSPGERATLSCRASQSISSYLVWYQQKPGQTPRLLIYDASNRATGIPARFSGSGSGTDFTLTISSLEPEDFAVYYCQHRSNWPPTFGQGTKLEIK	QVQLQESGPGLVKPSETLSLTCTVSGGSISSYYWSWIRQPPGKGLEWIGYIYYSGSTNYNPSLKSRVTISVDTSKNQFSLKLSSVTAADTAVYYCARVVSVLRYFDSYNWFDPWGQGTLVTVSS	ARVVSVLRYFDSYNWFDP	0.877653	1	1	0.854174	1	1	0.500859	1	0	0.695588	1	0	0.504334	1	0	0.877134	1	0.0479194	0	0.333768	0	0.155181	0
3820	4191	69	2385	4473	high_non-spec_71202	0	EIVLTQSPGTLSLSPGERATLSCWASQSISNSYLAWYQQKPGQAPRLLIYGASSRATGIPDRFSGSGSGTDFTLTISRLEPEDFAVYYCQQYGSSPFGQGTKLEIK	QGQLQQSGPGLVKPSQTLPLTCAISGDSVSSNSAAWNWIRQSPSRGLEWLGRTYYMSKWYYDYATSVKSRITINPDTSKNQFSLQLNSVTPGDTAIYYCARACSGGGCNGLNDAFDVWGQGTMVTVSS	ARACSGGGCNGLNDAFDV	0.0181945	0	0	0.89315	1	1	0.942354	1	1	0.985852	1	1	0.952775	1	1	0.960826	1	0.234017	0	0.440339	0	0.0078375	0
1573	1689	115	200	1758	high_non-spec_71203	0	EIVLTQSPGTLSLSPGESATLSCRTSQSVTSSFFGWYQHKPGQAPRLLIYGASSRASGIPDRFSGSGSGTDFTLTISRLEPEDSAMYYCQQYGRSPFTFGQGTRLEIK	QVQLQQSGPGLVKPSQTLSLTCAISGDSVSSNSAAWNWIRHSPSRGLEWLGWTYYRSKWSSDYALSVKSRITINPDTSKNHFSLQPGSLTPDDTAIYYCGSMVCGRDCYFYWGQGTLVTVSS	GSMVCGRDCYFY	0.00632651	0	0	0.00196348	0	0	0.181464	0	0	0.0111353	0	0	0.00521479	0	0	0.951701	1	0.137171	0	0.334631	0	0.177872	0
898	948	3	4	974	high_non-spec_71204	0	ETTLTQSPATLSLSPGERATLSCGASQSVTSSYLAWYQQKPGRAPRLLIYDASSRATGIADRFSGSGSGTDFTLTISRLEPEDFAVYYCQQYGGSPITFGQGTRLEIK	QVQLQQSGPGLVKPSQTLSLTCAISGDSVSSNSAAWNWIRQSPSRGLEWLGRTFYRSKWLYDYALSVRSRMTINPDTSKNQFSLQLNSVTPEDTAVYFCSRSGHGNGWFDPWGQGTLVTVSS	SRSGHGNGWFDP	0.00668962	0	0	0.0034848	0	0	0.515985	1	0	0.688025	1	0	0.216881	0	0	0.967117	1	0.510045	1	0.401808	0	0.0799014	0
110	111	4	194	111	high_non-spec_71205	0	QSALTQPASVSGSPGQSITISCTGSSSDVGSYYLVSWYQQHPGKAPKLIIHEVNKRPSGVSYRFSGSKSGNTASLTISGLQAEDEADYYCCSYAGSRRALFGGGTQLTVL	QVQLQQSGPGLVKPSQTLSLTCAISGDSVSSTIAAWNWIRQSPSGGLEWLGRTYYKSTWYNDYAGPVKSRITINPDTSKNQFSLKLSSVTPEDTAVYYCARVGTCGSSRCSNWFDPWGHGTLVTVSS	ARVGTCGSSRCSNWFDP	0.00113182	0	0	0.00139261	0	0	0.0473419	0	0	0.00294229	0	0	0.00248187	0	0	0.978797	1	0.00120411	0	0.0616971	0	0.00019272	0
67	68	983	174	68	high_non-spec_71206	0	QSALTQPASVSGSPAQSITISCTGTSSDVGAYNYVSWYQQHPGKAPKLMIYDVSNRPSGVSNRFSGSKSGNTASLTISGLQAEDEADYYCSSYTSSSTWVFGGGTKLTVL	QVQLQQSGPGLVKPSRPSHSPVPSPGTVVSKQKCCLDWIRQSPSRGLEWLGRAYFRSRWHFDYALAVKSRITINPETSKNELSLHLKSVTPDDTAVYFCAKCTGDKAELPFDSWGQGTLVTVSS	AKCTGDKAELPFDS	0.00177037	0	0	0.00117084	0	0	0.104928	0	0	0.0463895	0	0	0.0141867	0	0	0.992332	1	0.055452	0	0.34676	0	0.00121387	0
2706	2942	186	2339	3105	high_non-spec_71207	0	QPVLTQPPSVSVAPGKTASITCTGNNIGSKSVHWYQQRSGQAPVLVIFYDSDRPSGIPERFSGSNSGNTATLTISRVEAGDEADYCCQVWDSPSDHWVFGGGTKLTVL	QVQLQESGPGLVKPSQTLSLTCAISGDSVSSNSAVWNWIRRSPSRGLEWLGRTFYRSKWYNDYAVSVKSRVTINPDPSKDQFSLQLNSVTPEDTGLYYCARSPSSSWYDPFDHWGPGTLVTVSS	ARSPSSSWYDPFDH	0.833715	1	1	0.0175575	0	0	0.885962	1	1	0.748572	1	0	0.748095	1	1	0.991985	1	0.214768	0	0.28484	0	0.0450648	0
552	580	3	6	597	high_non-spec_71208	0	ETTLTQSSAFMSATPGDKVNISCRASQTISSYYLAWYQQKLGQAPRLLIYGASSRAAGIPDRFSGSGSGTDFTLTISRLEPEDFAVFYCQQYGTSPFTFGPGTKVDIK	QVQLQQSGPGLVKPSQTLSLTCAISGDSVSSNSVAWNWIRQSPLRGLEWLGRTYYRSKWYNHYALSVKSRITVNPDTSKNQFSLQLNSVTPEDTSVYYCARGRGGRGSRIDSWGQGTLVTVSS	ARGRGGRGSRIDS	0.00107773	0	0	0.00120892	0	0	0.00392299	0	0	0.000907573	0	0	0.00185225	0	0	0.0281227	0	0.00294842	0	0.0883847	0	0.000690139	0
105	106	3	5	106	high_non-spec_71209	0	EIVLTQSPDTLSLSPGDRATLSCRASHSVSSGYVSWYRQRPGQAPSLLIYHGSTRATGIPDRFSGSGSGTDFTLTISSLQPEDFATYYCRQANSFPLTFGPGTKVDIK	QVQLQQSGPGLVKPSQTLSLTCAISGDSVSSNSAAWNWIRQSPSRGLEWLGRTYYRSKWYNDYAVSVKSRITINPDTSKNQFSLQLDSVTPEDTVVYYCARGAVLIPSLLWFDPWGQGTLVTVSS	ARGAVLIPSLLWFDP	0.00499426	0	0	0.0059999	0	0	0.13262	0	0	0.406003	0	0	0.623268	1	0	0.96327	1	0.156652	0	0.275232	0	0.00611643	0
592	624	4	6	641	high_non-spec_71210	0	EIVMTRSPGTLSLSPGERATLSCRASQSVSSSYLAWYQQKPGQAPRLLIYGASSRATGIPDRFSGSGSGTDFTLTISRLEPEDFAVYYCQQYGSSFSTFGPGTKVDIK	QVQLQQSGPGLVKPSQTLSLTCVISGDSVSSNSAAWSWIRQSPSRGLEWLGRTYYRSKWYNDYAESVRSRIIINPDTSKNQISLQLNSVTPEDTAVYYCVRDLGYFVLWGQGTLVTVSS	VRDLGYFVL	0.0225022	0	0	0.233132	0	0	0.057279	0	0	0.917347	1	1	0.407761	0	0	0.899541	1	0.0572942	0	0.323468	0	0.244572	0
142	143	4	90	143	high_non-spec_71211	0	DIQVTQSPSSLSASVGDRVTITCRASQGISNHLAWFQQKPGKAPKSLIYGASTLQSGVPSRFSGSGSGTDFTLTITSLQPEDFAAYYCQQSYETPRTFGQGTKVEIK	QVQLQQSGPGLVKPSQTLSLTCAISGDSVSSNIGAWNWIRQSPSRGLEWLGRTFYRSKWYNRYAESVRGRVAIDPDTSKNQFSLQLNSVSPEDTAIYYCARGGSEGWPFDFWGQGTLVTVSS	ARGGSEGWPFDF	0.0576585	0	0	0.00158775	0	0	0.0602007	0	0	0.0556192	0	0	0.647811	1	0	0.976078	1	0.182802	0	0.281386	0	0.00368943	0
143	144	4	21	144	high_non-spec_71212	0	QPVLTQSPSASGTPGQRVTISCSGSSSNIGSNYVYWYQQFPGTAPKLLIYSNNKRPSGVPDRFSGSKSGTSASLAIGGLRSEDDADYYCAAWDDSLSGPVFGGGTQLTVL	QVQLQQSGPGLVKPSQTLSHTCAVSGENVSSDIAAWNWIRQSPSRGLEWLGMTYYRSKWYNEYAVSVKSRITINPDTSKNQFSLQLKSVTPEDTAVYYCAIAKRGGYWYFDLWGRGTLVTVSS	AIAKRGGYWYFDL	0.0220275	0	0	0.00185714	0	0	0.385413	0	0	0.0274542	0	0	0.0549092	0	0	0.878589	1	0.330339	0	0.400551	0	0.409369	0
174	176	21	1708	176	high_non-spec_71213	0	QSVPTQPPSASGSPGESVTISCTGTSSDVGGYDYVSWYQQHPGKAPKLILYDVNRRPSGVPDRFSGSKSGNTASLTVSGLQAEDEADYYCSSYAGSINAVFGGGTQLTVL	QVQLQESGPGLVKPSQTLSLTCSVSGGSISSGAYYWSWIRQLPGKGLEWIGYMYYSGTTYYNPPLKSRVTMSVDTTKNQFSLHLNSVTSDDTAVYYCAREMEGGHIHWGQGTLVTVSS	AREMEGGHIH	0.952541	1	1	0.975479	1	1	0.982182	1	1	0.983042	1	1	0.983411	1	1	0.9953	1	0.612725	1	0.476824	0	0.580771	1
20	20	13	18	20	high_non-spec_71214	0	EIVMTQSPGTLSLSPGERATLSCRASQSVSNNDLAWYQHKPGQAPRLLIFGASSRATGIPARFSGSGSGTDFTLTISSLEPEDIAVYYCQQRSNWPPVFGPGTKVDIK	QVQLQESGPGLVKPSETPSLSCSVSGASIRSFYWSWVRQVPGKGLEWIGYMFHSGSSNYNPSLKSRVSISVDTSKSQFSLSLSSVTTADTAVYYCARQRASTTFDSWGQGTLIIVSS	ARQRASTTFDS	0.0212067	0	0	0.00765181	0	0	0.14668	0	0	0.515771	1	0	0.859135	1	1	0.946717	1	0.033404	0	0.203377	0	0.0164611	0
142	143	3	4	143	high_non-spec_71215	0	QSALTQPASVPGSPGQSITISCTGTSSDVGGYNYVSWYQQHPGKAPKLMIYYVNNRPSGVSNRFSGSKSGNTASLTISGLQAEDEADYYCSSYTISSTPVLFGGGTKVTVL	QVQLQQSGPGLVKPSQTLSLTCAISGDSVSTNIAAWNWIRQSPSRGLEWLGRTYYRSKWYKDYAVSVKSRMTINPDTSKNQFSLQLNSVTPEDTAVYYCARGGSEGWPFDFWGQGTLVTVSS	ARGGSEGWPFDF	0.00129375	0	0	0.00558481	0	0	0.451798	0	0	0.261718	0	0	0.149928	0	0	0.994448	1	0.0175497	0	0.106712	0	0.000598887	0
43	43	4	21	43	high_non-spec_71216	0	ETTLTQSPGTLSLSPGDRATLSCRASQSVTSTYLAWYQQKPGQAPRLLIYGASSRATGIPDRFRGSGSGTDFTLTISRLEPEDFAVYYCQQYGGSPVFTFGPGTKVDIK	QVQLQQSGPGLVKPSQTPSLTCAISGDSVSSYSAAWNWIRQSPSRGLEWLGRTYYRSKWYKDYAESVRSRMTINAETSKNQFSLQLNSVTPEDTAVYYCARGQLWTNWHFDLWGRGTLVTVSS	ARGQLWTNWHFDL	0.00121046	0	0	0.00120418	0	0	0.0226594	0	0	0.00134428	0	0	0.00275798	0	0	0.746788	1	0.00361162	0	0.0986388	0	0.00553566	0
5	5	4	5	5	high_non-spec_71217	0	GIVLTQSPGTLSLSPGERATLSCRASQSVASSSLAWYQQKVGQAPRLLIYGASRRAAGIPERFSGSGSATDFTLTISRLEPEDFAVYHCQQFGGSPRVTFGPGTKVDIK	QVQLQQSGPGLVKPSQTLSLTCATSGDSVSSHSAAWNWIRQSPSRGLEWLGRTYYRAKWYHDYEGSVKTRITINPDTSKNQFSLQLRSVTPEDTAVYYCVRVGGSWTSYYWDWGQGTLVTVSS	VRVGGSWTSYYWD	0.00113712	0	0	0.00118965	0	0	0.00152445	0	0	0.000793853	0	0	0.00185827	0	0	0.941513	1	0.0302278	0	0.194539	0	0.110642	0
2284	2473	3	78	2591	high_non-spec_71218	0	QAVVTQEPSLTVSPGGTVTLTCGSSTGGVTISHWPHWFQQKPGQAPRTLISDTNNRQPWTPARFSGSLLGGKAALTLSGAQPEDEADYYCLLLYGGVVVFGGGTQLTVL	QVQLQQSGPGLVKPSQTLSLTCAISGDSVSSNSVAWNWIRQSPLRGLEWLGRTYYRSKWYNHYALSVKSRITINPDTSKNQFSLQLSSASPEDTAVYYCVRGRRIALAGNWFDPWGQGTLVTVSS	VRGRRIALAGNWFDP	0.00117137	0	0	0.00213082	0	0	0.227679	0	0	0.00951356	0	0	0.00434931	0	0	0.952909	1	0.00325661	0	0.111969	0	0.000460972	0
260	264	3	6	266	high_non-spec_71219	0	DIRVTQSPSSLSASVGDRVTITCRASQSISSYLNWYQEKPGKAPKLLIYAAFRLQSGVPSRFSGSGSGTDFTLTISNLQPEDFATYYCQQSYSFPPTTFGQGTRLEIK	QVQLQQSGPGLVRPSQTLSLTCAISGDRVSSNSAAWNWIRQSPSRGLEWLGRTYYRSKWNNDYAVSVKSRITINPDTSKNQFSLQLNSVTPEDTAMYYCARGKLAHWHFDIWGRGTLVTVSS	ARGKLAHWHFDI	0.00097471	0	0	0.00120201	0	0	0.0390187	0	0	0.00189172	0	0	0.00312769	0	0	0.457546	0	0.00117768	0	0.0456656	0	0.000401366	0
1407	1505	3	6	1562	high_non-spec_71220	0	ETTLTQSPGTLSLSPGERATLSCRASQSVSSSYLAWYQQKAGQPPRLLIYGSSSRATGIPDRFSGSGSGTDFTLTVSRLEPEDFAVYYCQQYGSSPRTFGQGTKVDIK	QVQLQQSGPGLVKPSQTLSLTCAISGDSVSGNIGAWNWIRQTPSRGLEWLGWIYYRSKWKIDYAVSVKSRATINPDTSKNQFTLQLMSVTPEDTAMYYCARGESLSGLDYWGQGTLVTVSS	ARGESLSGLDY	0.0196091	0	0	0.00132044	0	0	0.722434	1	0	0.272067	0	0	0.237056	0	0	0.980165	1	0.0858597	0	0.275222	0	0.00901871	0
143	144	3	6	144	high_non-spec_71221	0	EIVLTLSPATLSLSPGERATLSCRASQSVSSYLAWYQQKPGQAPRLLIYDASNRATGIPARFSGSGSGTDFTLTISSLEPEDFAVYYCQQRSNWPQTFGQGTRLEIK	QVQLQQSGPGLVKPSQTLSLTCAISGDSVSDNTVAWNWIRQSPSRGLEWLGRTYYRSKWYNDYAVSVKSRIIINPDTSKNQFSLQLKSVTPEDTAVYYCAIAKRGGYWYFDLWGRGTLVTVSS	AIAKRGGYWYFDL	0.536533	1	1	0.00197162	0	0	0.0325133	0	0	0.00230578	0	0	0.0254003	0	0	0.538799	1	0.582385	1	0.375554	0	0.814717	1
20	20	13	18	20	high_non-spec_71222	0	QSALIQPASVSASPAQSITISCSGTSGFVGTYNLVSWYQQHPGKAPKLILYEGLKRPSGVSNRFSGSTSDNMASLTISGVQADDEADYYCCSFEGVLWFSEEGTQLTVL	QVQLQESGPGLVKPSETPSLSCSVSGASIRSFYWSWVRQVPGKGLEWIGYMFHSGSSNYNPSLKSRVSISVDTSKSQFSLSLSSVTTADTAVYYCARQRASTTFDSWGQGTLIIVSS	ARQRASTTFDS	0.0102678	0	0	0.00665343	0	0	0.4777	0	0	0.759382	1	0	0.910683	1	1	0.987064	1	0.864573	1	0.469066	0	0.066169	0
142	143	251	90	143	high_non-spec_71223	0	DIRVTQSPSSVAASVGDRVTISCRASQGITRWLAWYQQKPGQPPKLLIYWASTRESGVPDRFSGSGSGTDFTLTISSLEPEDFAVYYCQQRSNWPQTFGQGTKVEIK	QVQLQQWGAGLLKPSETLSLTCVVYGGSLSGYYWSWIRQSPSRGLEWLGRTFYRSKWYNRYAESVRGRVAINPDTSKNQFSLQLNSVSPEDTAIYYCARGGSEGWPFDFWGQGTLVTVSS	ARGGSEGWPFDF	0.00153655	0	0	0.00131956	0	0	0.0176517	0	0	0.00123963	0	0	0.00678783	0	0	0.984702	1	0.0111786	0	0.146067	0	0.0041254	0
86	87	43	90	87	high_non-spec_71224	0	QSVLIQPASVSGSPGQSISISCSGTSSDVGGYNYVSWYQQHPGKAPKLMIYDVSKRPSGVPDRFSGSKSGNTASLTISGVQAEDDADYYCCSYAGISIGVFGTGTKVTVL	QVQLQQSGPGLVRPSQTLSLTCVISGDSVSSNIGAWNWIRQSPSRGLEWLGRTFYRSKWYNRYAESVRGRVAINPDTSKNQFSLQLNSVIPEDTAVYYCARMCYIDSSGHRYWYFDLWGRGTLVTVSS	ARMCYIDSSGHRYWYFDL	0.0014549	0	0	0.00142064	0	0	0.0235189	0	0	0.00247195	0	0	0.0973327	0	0	0.982787	1	0.00505973	0	0.127534	0	0.00255198	0
278	282	35	24	284	high_non-spec_71225	0	QAVVTQEPSLTVSPGGTVTLTCGSSTGAVTSGHYPFWFQQKPGQAPRTLIYHTSNRHSWTPARFSGSLLGGKAALTLSGAQPEDEAEYYCFLSYTGVGGVFGGGTQLTVL	QVQLQQSGPGLVKPSQTLSLTCVFSGDSFSSPKIAWNWIRQSPSRGLEWLGKTYYKSKWFNHYAVSVKSRITLNPDTSKNLFSLQPNSVTPEDTAVYYCARGIAAAGTRYFNLWGRGTLVTVSS	ARGIAAAGTRYFNL	0.00109454	0	0	0.00123409	0	0	0.00652099	0	0	0.00136653	0	0	0.00186651	0	0	0.987413	1	0.00106117	0	0.0540469	0	0.00232179	0
1199	1279	4	130	1324	high_non-spec_71226	0	QPVLTQSASVSGSPGQSITISCTGTSSDIGGYNFVSWYQQHPGKAPKLIIYAVSDRPSGVSNRFSGSKSGNTASLTISGLRAEDEADYYCSTYIDITTFRGLFGGGTKLTVL	QVQLQQSGPGLVKPSQALSLTCVISGDSVSSYSAAWNWIRQSPSRGLEWLGRTYYRSKWYNHYAVSVKSRITINPDTSKNQFSLELNSVTPEDTAVYYCARDYRAMQFDYWGQGALVAVSS	ARDYRAMQFDY	0.00188034	0	0	0.00788316	0	0	0.733277	1	0	0.00292632	0	0	0.0062707	0	0	0.978201	1	0.0297609	0	0.246509	0	0.00361311	0
1440	1543	3	6	1603	high_non-spec_71227	0	QSVLIQPRSVSGSPGRSVTISCTGTSRDVGGYDYVSWYQQHPGKAPKVVIYDVNKRPSGVPDRFSGSKSGNTASLTISGLQAEDEADYYCCSYAGNPYAFGTGTKLTVL	QVQLQQSGPGLVKPSQTLSLTCAISGDSVSSNSAAWNWIRQSPSRGLEWLGRTYYRSKWYYDYAVSVKSRLIINPDTSKNQFSLQLNSLTPEDTAFYYCARTTSSALAFDYWGQGTLVTVSS	ARTTSSALAFDY	0.0173254	0	0	0.00253304	0	0	0.136064	0	0	0.206306	0	0	0.0179196	0	0	0.992313	1	0.0329011	0	0.233693	0	0.00196049	0
17	17	11	16	17	high_non-spec_71228	0	ETTLTQSPGTLSLSPGERATLSCRASQSVSRSFLAWYQQKPGQAPRLLIYGASSRATGIPDRFSGSGSGTDFTLTISRLEPGDFAVYYCQKYGTSPWTFGQGTKVEIK	QVQLQESGPGLVKPSETLSLTCSVSGGSMRSNDYYWNWIRQPPGKGLEWIGNVFHTGPTRYNPSLKSRVTISGDTSKNQFSLELSSVTAADTGVYYCARLGRGFTRGLDRREVYYYATDVWGQGTTVTVSS	ARLGRGFTRGLDRREVYYYATDV	0.00115904	0	0	0.00127539	0	0	0.206745	0	0	0.0360586	0	0	0.0370258	0	0	0.0744904	0	0.0316344	0	0.167672	0	0.00110659	0
1535	1647	3	6	1714	high_non-spec_71229	0	ETTLTQSPGTLSLSAGERATLSCRASQRVSSNYFAWYQQRPGRAPRVVMYSGSGRAPGIPDRFSGNWFGTDFTLTISGLQPEDFAVYYCQHYGPSRGVTFGQGTRLEIK	QVQLQQSGPGLVKPSQTLSLTCAISGDSVSSNSAIWNWIRQSPSRGLEWLGRTYYRSKWYNDYAVSVKSRITINPDTSKNQISLQLNSVTPEDTAVYYCARQPPGVMGKKSRYWYFDLWGRGTLVTVSS	ARQPPGVMGKKSRYWYFDL	0.00105159	0	0	0.00117688	0	0	0.00139383	0	0	0.00115329	0	0	0.00471446	0	0	0.51077	1	0.00121983	0	0.105861	0	0.000850225	0
3734	4095	46	80	4362	high_non-spec_71230	0	SYELTQPPSASGTPGQRVIISCSGSNSNIGNNYVYWYQQLPGTAPKLLIYRNNQRPSGVPDRFFGSKSGTSASLAINGLRSEDEADYYCAAWDDSLSGGVFGGGTQLTVL	QITLKESGPVLVKPTETLTLTCTISGFSLNNARMGVSWIRQPPGKALEWLAHIFSNDEKSYSTSLKSRVTISKDTSKSQVVLTMSNMDPVDTATYYCARSKANHYVWSRYWYFDLWGRGTLVTVSS	ARSKANHYVWSRYWYFDL	0.00704286	0	0	0.00247212	0	0	0.946527	1	1	0.167882	0	0	0.0660207	0	0	0.866128	1	0.00816202	0	0.163171	0	0.0109953	0
94	95	21	1708	95	high_non-spec_71231	0	DIRLTQSPSSLSASVGDRVTFTCRASQSISSYLNWFQQKPGKAPRLLIYSASSLHNGVPSRFSGRGSGTDFTLTISSLQPEDFATYYCQQSQSTPITFGQGTRLEIK	QVQLQQSGPGLVKPSQTLSLTCSVSGGSISSGAYYWSWIRQLPGKGLEWIGYMYYSGTTYYNPPLKSRVTMSVDTTKNQFSLQLNSVTPEDTAAYYCARGGIGIIRYFDLWGRGTLVTVSS	ARGGIGIIRYFDL	0.00109574	0	0	0.00125256	0	0	0.574043	1	0	0.0118666	0	0	0.0140366	0	0	0.611027	1	0.00209176	0	0.118158	0	0.00396743	0
1866	1399	540	636	1451	high_non-spec_71232	0	QSVLTQPASVSGSPGQSITISCTGTSSDVGSYNLVSWFQHHPGKAPKLMIYEVSKRPSGVSNRFSGSKSGSTASLTISGLQAEDGADYYCSSYTVSRTVVFGTGTKLTVL	QVQLQQSGPGLVKPSQTLSLTCAISGDSVSRDGATWNWIRQSPSRGLEWLGRTYYKSRWYFDFGLSVIGRISINPDTSKNQFSLQLTSVTPEDTALYYCARSGYFQEYLHPWGRGTLVTVSS	ARSGYFQEYLHP	0.00145134	0	0	0.0014925	0	0	0.0101697	0	0	0.00254369	0	0	0.0186996	0	0	0.988855	1	0.0069287	0	0.151473	0	0.00233928	0
11	11	8	10	11	high_non-spec_71233	0	QAVVTQEPSFSVSPGGTVTLTCGLSSASVSPSYYPSWYQQTPGQAPRTLIYSTNTRSSGVPDRFSGSILGNKAALTITRAQADDESVYYCMLYMGNGISVFGGGTQLTVL	QVQLQQSGPGLAKPSQTLSLTCGISGDSVSTFSAAWNWIRQSPSRGLEWLGRTYYRSKWYSDYAVSVKSRISISADTSKNQISLHLNSVTPEDTAVYYCTRVTSRRPPKYYYGVGVWGQGTTVTVSS	TRVTSRRPPKYYYGVGV	0.00173272	0	0	0.00675393	0	0	0.183486	0	0	0.0518494	0	0	0.0792093	0	0	0.0139891	0	0.00213101	0	0.12114	0	0.00925415	0
64	65	3	6	65	high_non-spec_71234	0	ETTLTQSPGTLSLSPGERATLSCRASQTVATSSLAWYQQKRGLPPRLLIYGASTRATGTADRFRGSGSGADFTLTISRLEPEDFAVYYCQQIGTSPITFGQGTRLEIK	QVQLQQSGPGLVKPSQTLSLTCAISGDSVSSNSAAWTWIRQSPSRGLEWLGRTYYRSKWYTDYAVSVKSRITINPDTSKNQFSLQLNSVTPEDTAVYYCASSNGWQQSHWYFDLWGRGTLVTVSS	ASSNGWQQSHWYFDL	0.00318892	0	0	0.00172503	0	0	0.137276	0	0	0.0376941	0	0	0.124083	0	0	0.96865	1	0.0570048	0	0.217924	0	0.0330759	0
18	18	3	5	18	high_non-spec_71235	0	QPVLTQSASVSGSPGQSITISCTGTSSDVGGYKYVSWFQQHPGKAPKLMIYDVSNRPSGVPGRFSGSKSGNTASLIISGLQTEDEADYYCNSYTSRNTFVFGTGTKLTVL	QVQLQQSGPGLVKPSQTLSLTCAISGDSVSSISAAWHWIRQSPSRGLEWLGRTYYRSKWYNDYTGSVKSRITINPDTSKNQFSLQLNSVTPEDTAVYYCARTYARSYWYFDLWGRGTLVTVSS	ARTYARSYWYFDL	0.00109053	0	0	0.00123585	0	0	0.0309108	0	0	0.00636315	0	0	0.0224786	0	0	0.830562	1	0.00282717	0	0.0871901	0	0.0161667	0
493	513	37	116	523	high_non-spec_71236	0	EIVLTQSPATLSLSPGERATLSCRASQSVSSNFLAWYQQKPGQAPRLLIHGASNRATGIPDRFSGSGSGTDFTLTISRLEPEDFAVYVCQQYGSSPRTFGPGTKVDIK	QVQLQQSGPGLVKPSQTLSLTCAISGDSVSSDSIAWTWIRQSPSRGLEWLGRIFYKSKFYYDYAVSVKSRITINPDTSNNQFSLQLSSVTPEDTAVYYCARSRLERRYLYSLDVWGQGTTVTVSS	ARSRLERRYLYSLDV	0.00762072	0	0	0.00635655	0	0	0.0131286	0	0	0.199124	0	0	0.260511	0	0	0.338334	0	0.0146938	0	0.139923	0	0.00120684	0
52	52	3	37	1073	high_non-spec_71237	0	QAVVTQVPSLTVSPGGTVTFTCASSTGAVSRSYYPNWFQQKPGQAPRALIYTTDNRHSWTPARFSGSLLGGKAALTLSGVQPEDEAEYYCLLYYGGSWVFGGGTQLTVL	QVQLQQSGPGLVTPSQTLSLTCAISGDSVSSNSGAWNWIRQSPSRGLEWLGRTYCRSKWYNNYAVSVKSRIAINPDTSKNQVSLQLNSVTPEDTAVYYCARGQWDYTRWHSYSGMDVWGQGTTVTVSS	ARGQWDYTRWHSYSGMDV	0.00123705	0	0	0.00131153	0	0	0.120242	0	0	0.0588267	0	0	0.0205508	0	0	0.987326	1	0.0197293	0	0.201284	0	0.00392153	0
2282	2471	3	19	2589	high_non-spec_71238	0	DIRVTQSPSSLSASVGDRVTITCRASQGIGSSLAWYQQKPEKAPKSLIYGVSSLQTGVPSRFSGSGSGTDFTLTISSLQPEDFATYYCQQYRSYPLTFGQGTRLEIK	QVQLQQSGPRLVKPSQTLSLTCAISGDSVSSNSAIWNWIRLSPSRGLEWLGRTYYRSKWYNDSAVSVQSRVTINPDTSKNQFSLQLNSVTPDDTAVYYCARAKSGGYGMGVWGQGTTVTVSS	ARAKSGGYGMGV	0.00119432	0	0	0.00125789	0	0	0.227514	0	0	0.00945811	0	0	0.219057	0	0	0.692166	1	0.00961758	0	0.163731	0	0.00356762	0
550	577	118	206	594	high_non-spec_71239	0	EIVLTQSPATLSLSPGERATLSCRASQSISSYLAWYQQKPGQPPRLLIYDASNRATGIPSRFSGSGSGTDFTLTISSLEPEDFAVYYCQQRSNWPPAFGQGTRLEIK	QVQLQESGPGPVKPSQTLSLTCTVSGGYLNIGGHYWSWIRQFPGKGLEWIGYIYYSGTTDYNPSLRGRVIMSVDTSKKQFSLNLSSVTAADTAVYYCARGGYSGYFYWYFDLWGRGTLVTVSS	ARGGYSGYFYWYFDL	0.0754524	0	0	0.00826863	0	0	0.660901	1	0	0.373161	0	0	0.210918	0	0	0.967794	1	0.0350971	0	0.217268	0	0.00595605	0
20	20	3	6	20	high_non-spec_71240	0	QSALIQPASVSASPAQSITISCSGTSGFVGTYNLVSWYQQHPGKAPKLILYEGLKRPSGVSNRFSGSTSDNMASLTISGVQADDEADYYCCSFGSSAVFGGGTQLTVL	QVQLQQSGPGLVKPSQTLSLTCAISGDSVSSNSAAWNWIRQSPSRGLEWLGWTYYRSKWYNEYAVSVKSRITINPDTSKNQSSLQLNSVTPEDTAVYYCARQRASTTFDSWGQGTLIIVSS	ARQRASTTFDS	0.00152187	0	0	0.00511965	0	0	0.255056	0	0	0.951247	1	1	0.304293	0	0	0.981577	1	0.0486251	0	0.217897	0	0.0136467	0
251	255	1	149	257	high_non-spec_71241	0	EIVLTQSPGTLSLSPGQRATLACRASQSVGSTSLAWYQQKPGQAPRLLIYDSSSRASGIPVRFSGSGSGVDFTLTIGSLESEDVAVYYCQQYRTSPWTFGQGTKVEIK	QVQLVQSGAEVKKPGSSVKVACKASGGSFNNYVINWVRQAPGQGLEWMGGIIPIFGAANYAQKFQGRVTITADDSTSTAYLDLNRLRSDDTAVYYCARGDMMRAVRRGYFDLWGRGTLVTVSS	ARGDMMRAVRRGYFDL	0.00117544	0	0	0.00136312	0	0	0.214994	0	0	0.00438271	0	0	0.120305	0	0	0.0804838	0	0.00999546	0	0.114729	0	0.0021273	0
2759	2998	4	6	3163	high_non-spec_71242	0	SYVLTQPPSASGTPGQRVTISCSGSSSNIGTNYVYWYQQLPGTAPKLLIYMNNQRPSGVPDRFSGSKSGTSASLAISGLRSEDEADYYCAAWDDSLSGYAVFGGGTQLTVL	QVQLQQSGPGLVKPSQTPSLTCAISGDSVSSISAAWNWIRQSPSRGLEWLGRTYYRSKWYNDYAVSVKSRISINPDTSKNQFSLQLNSVTPEDTAVYYCASREGAVAGNYGMDVWGQGTTVTVSS	ASREGAVAGNYGMDV	0.00320054	0	0	0.966258	1	1	0.803583	1	0	0.950433	1	1	0.943874	1	1	0.994989	1	0.305532	0	0.383092	0	0.105472	0
142	143	4	90	143	high_non-spec_71243	0	DIRVTQSPSSLSASIGDRVTITCRASQDITTYLAWYQQKPGKAPKLLIFGASTLQSGVPLRFSGSGSGTDFTLTISSVQPEDFGTYYCLQLSGLPPYTFGQGTKLEIK	QVQLQQSGPGVVKPSQTLSLTCAVSGDSVSSSTVAWNWIRQSPSRGLEWLGRTFYRSKWYNRYAESVRGRVAINPDTSKNQFSLQLNSVSPEDTAIYYCARGGSEGWPFDFWGQGTLVTVSS	ARGGSEGWPFDF	0.469654	0	0	0.00313343	0	0	0.0189572	0	0	0.0338114	0	0	0.398279	0	0	0.983346	1	0.110324	0	0.268457	0	0.178886	0
17	17	11	16	17	high_non-spec_71244	0	QPVLTQSPSVSVAPGQTARITCGGYNVGRRSLHWYQQKPGQAPVLVVFDDSARPSGIPERFSGSNSGNTATLTISSVEAGDEADYFCQVWDVSGDLDMIFGGGTKLTVL	QVQLQESGPGLVKPSETLSLTCSVSGGSMRSNDYYWNWIRQPPGKGLEWIGNVFHTGPTRYNPSLKSRVTISGDTSKNQFSLELSSVTAADTGVYYCARLGRGFTRGLDRREVYYYATDVWGQGTTVTVSS	ARLGRGFTRGLDRREVYYYATDV	0.951169	1	1	0.00427424	0	0	0.875545	1	1	0.937857	1	1	0.972626	1	1	0.578098	1	0.176177	0	0.261243	0	0.428335	0
655	691	4	2186	711	high_non-spec_71245	0	QPVLTQPASVSGSPGQSITISCTGTSNDIGGYNYVSWYQQHPGKAPKLMIFDVRNRPSGVSYRFSGSKSGNTASLTISGLQAEDEADYYCSSFTSSSTLYVFGTGTKVTVL	QVQLQQSGPGLVKPSQTLSLTCAISGTVSASSSAAWNWIRQSPSRGLEWLGWTYYRSKWYANYALSVKSRISINPDTSKNQFSLQLNSVTPEDTAVYYCTGRAYDSSGYKGVQYWGQGTLVTVSS	TGRAYDSSGYKGVQY	0.0011124	0	0	0.00138576	0	0	0.248682	0	0	0.039598	0	0	0.326014	0	0	0.984657	1	0.00381713	0	0.109133	0	0.000134251	0
4	4	87	4	4	high_non-spec_71246	0	QSVLIQPASVSGSPGQSITISCTGTSSDVGGYNYVSWYQQHPGKAPKLVIYDVSKRPSGVPDRFSGSKSGNTASLTISGLQAEDEADYYCCSFASSSPVFGGGTQLTVL	QVQLQQSGPGLVRPSQTLSLTCAISGDSVSSNTATWHWIRKSPSRGLEWLGRTFYRSKWNYNYAASVNSRITINPDTSKNQFSLHLNSVTPEDTALYYCARVGRGFNYANFDHWGQGTLVTVSS	ARVGRGFNYANFDH	0.0362602	0	0	0.00194701	0	0	0.0148861	0	0	0.0930191	0	0	0.0843735	0	0	0.965976	1	0.0278682	0	0.225172	0	0.0159449	0
75	76	32	52	76	high_non-spec_71247	0	EIVLTQSPGTLSLSPRERATLSCRASQSVSSSYLAWYQQKPGQAPRLLIYGASSRATGIPDRFSGSGSGTDFTLTISRLEPEDFAVYYCQQYGSSPRTFGQGTKVEIK	EVQLVESGAEVRKPGASVRVSCKASGYTFIDYYVHWVRQAPGRGLEWMGWINPNNGNTKYAQKFQGRVTMTRDTSISTGYMELNRLRSDDTAVYYCAKCRRHLWYHDAFDIWGQGTMVTVSS	AKCRRHLWYHDAFDI	0.00107982	0	0	0.00118092	0	0	0.057869	0	0	0.00194871	0	0	0.0015852	0	0	0.0127156	0	0.00170793	0	0.0525907	0	0.000990883	0
78	79	43	877	79	high_non-spec_71248	0	QSVLTQPASVSGSPGQSIIISCTASSGAIGPNNVSWYQQHPGKVPKLMIYDVNNRPSGVSDRFSGSKSGNTASLTISGLQAEDEADYYCSSYTSTHTLLFGGGTKLTVL	QVQLQQSGPGLVKPSQTLSLTCAISGDSVSSNSAAWTWIRQSPLRGLEWLGRTYYMSKWYFDHAPSVKSRLTLNPDTSKNQVSLQLNSVTPEDTALYYCAREAGNRRQQHPSYWYFHLWGRGTLVTVSS	AREAGNRRQQHPSYWYFHL	0.00231617	0	0	0.00224323	0	0	0.225149	0	0	0.00611741	0	0	0.0414499	0	0	0.913198	1	0.101883	0	0.387002	0	0.00370765	0
1629	1745	246	491	1818	high_non-spec_71249	0	QSVLIQPASVSGSPGQSITVSCTGASGDVGSVCWYQQHPGKAPKLLIYEVTKRPSGVSNRFSGSKSGNTASLTISGLQAEDEARLLLLLIYDDSLPGYVFGTGTKVTVL	QVQLQESGPGLVKPSETLSLTCTVSGGSITNYYWSWIRQPPGKALEWLAHIFSTDEKSYSTSLKSRLTISKDTSKSQVVLTMTDMDPVDTATYYCARRIVKWFDPWGQGTLVTVSS	ARRIVKWFDP	0.00200354	0	0	0.0466558	0	0	0.406314	0	0	0.967944	1	1	0.534804	1	0	0.973452	1	0.213153	0	0.402639	0	0.0606996	0
692	822	4	520	848	high_non-spec_71250	0	EIVLTQSPGTLSLSPGERATLSCRASESVHTYLAWYQQKPGQAPRLLIFDASKRAPGTSARFRGSGSGTDFTLTISRLEPEDFAVYYCQQRSSWPPLTFGGGTELEIK	QVQLQQSGPGLVKPSQTLSLTCAISGDSVSSNSAAWNWIRQSPSRGLEWLGRTYYNLRWHFDYALAVQSRITINPETSKNELSLHLKSVTPDDTAVYYCARAWETYWYFDLWGRGTLVTVSS	ARAWETYWYFDL	0.00252221	0	0	0.00139185	0	0	0.108746	0	0	0.287176	0	0	0.00990427	0	0	0.986124	1	0.0065536	0	0.112187	0	0.0162064	0
140	141	24	33	141	high_non-spec_71251	0	DIVVTQTPLFLSVTPGEPASISCRSSQSLLHSNGYHYLDWYLQKPGQSPQLLIFSTSNRASGVPDRFSGSGSGTDFTLKISRVEAEDVGVYYCMQGLQTPLTFGPGTKVDIK	QVQLVQSGAEVKKPGASVKVSCKASGYTFTRYYFHWVRQAPGQGLEWMGLINPTGGTASYAQKFQGRVTLTRHTSTRTVYMELRSLRSEDTAVYYCVRVGCSGGSCSRYFDLWGRGTLVTVSS	VRVGCSGGSCSRYFDL	0.00100298	0	0	0.00108803	0	0	0.0502146	0	0	0.000888314	0	0	0.0024715	0	0	0.975393	1	0.0011772	0	0.0475301	0	0.000793825	0
63	64	4	47	64	high_non-spec_71252	0	QSALTQPPSASGSPGQSVTISCTGTSSDVGGYKYVSWYQQHPGKAPKLMIYEVNKRPSGVPDRFSGSKSGNTASLTVSGLQAEDEADYYCSSYTNSDKDVFGTGTKLTVL	QVQLQQSGPGLVKPSQTLSLTCAISGGNVSSNTAAWNWIRQSPSRGFEWLGRTHYRAKWYGDYAASVKGRLTINPDTSKNHFSLQLDSVTPEDTAVYYCVRQSRAVTFWYFDLWGRGTLVTVSS	VRQSRAVTFWYFDL	0.00513894	0	0	0.00237857	0	0	0.0093961	0	0	0.45197	0	0	0.840197	1	1	0.956139	1	0.0307084	0	0.132113	0	0.0543537	0
11	11	4	10	788	high_non-spec_71253	0	QPVPTQSPSASASPGSSVKLTCTLSSGHRSYIIAWHQQEPGKAPRYLMIVEGSGSYKKGSGVPDRFSGSSSGADRYLTISNLQFEDEADYHCETWDGNARVFGGGTQLTVL	QVQLQQSGPGLVKPSQTLSLTCVISGDSVSSNSAAWNWIRQSPSRGLEWLGRTYYRFKWYNEYAISVKGRISISADTSKNQISLHLNSVTPEDTAVYYCTRVTSRRPPKYYYGMDVWGQGITVTVSS	TRVTSRRPPKYYYGMDV	0.00290064	0	0	0.00166323	0	0	0.00390081	0	0	0.00108989	0	0	0.00905513	0	0	0.0320842	0	0.0300702	0	0.209642	0	0.011432	0
5	5	4	5	5	high_non-spec_71254	0	EIVMTQSPATLSLTPGERATLSCRASQSVSSYLAWYQQKPGQAPRLLIYDASNRATGIPARFSGSGSGTDFTLTISSLEPEDFAVYYCQQRSNWPLTFGGGTKLEIK	QVQLQQSGPGLVKPSQTLSLTCATSGDSVSSHSAAWNWIRQSPSRGLEWLGRTYYRAKWYHDYEGSVKTRITINPDTSKNQFSLQLRSVTPEDTAVYYCVRVGGSWTSYYWDWGQGTLVTVSS	VRVGGSWTSYYWD	0.00126891	0	0	0.00119821	0	0	0.0425047	0	0	0.00278773	0	0	0.0324038	0	0	0.962127	1	0.00374486	0	0.104004	0	0.000133922	0
1182	1257	3	47	1629	high_non-spec_71255	0	DIQVTQSPSSLSASVGDRVTFTCRASQFISNYLHWYQQKPGKAPELLIYAASSLQSGVPSRFSGSGSGTDFTLTIRSLQPEDFATYYCQQSHSTPRTFGQGTKVEIK	QVQLQQSGPGLVKPSQTLSLTCAISGDNVSSNTVAWNWIRQSPSRGFEWLGRTHYRSKWYGDYAASVKGRLTINPDASKNQFSLQLNSVTPEDTAVYYCARDVSTSSGPWFDYWGQGTLVTVSS	ARDVSTSSGPWFDY	0.00172242	0	0	0.00270284	0	0	0.768453	1	0	0.0754015	0	0	0.0269209	0	0	0.96165	1	0.0447392	0	0.301371	0	0.00206843	0
142	143	219	90	143	high_non-spec_71256	0	DIRLTQSPSSLSASVGDRVTFTCRASQSISSYLNWFQQKPGKAPRLLIYSASSLHNGVPSRFSGRGSGTDFTLTISSLQPEDFATYYCQQSYSTPFTFGPGTKVDIK	QVQLQQSGPGLVRPSQTHSLTCVISGDSVSSNIGAWNWIRQSPSRGLEWLGRTFYRSKWYNRCAESVRGRVAINPDTSKNQFSLQLNSVSPEDMAIYYCARGGSEGWPFDFWGQGTLVTVSS	ARGGSEGWPFDF	0.00127316	0	0	0.00125123	0	0	0.0134054	0	0	0.00198938	0	0	0.00571697	0	0	0.949532	1	0.0417672	0	0.211507	0	0.00381581	0
1135	1205	31	684	1248	high_non-spec_71257	0	DIRVTQSPSSVSASVGDRVTITCRASQGISSWLAWYQQKPGKAPKLLISAASSLQTGVPSRFSGSGSGTDFTLTISSLQPEDFATYYCQQANSFPLTFGPGTKVDIK	QVQLQQSGPGLLKPSQTLSLTCAISGDSVSSNTAAWNWIRQSPSRGLEWLGRAYYGSKWKNEYAVSLKSRITINPDTSKNEFSLHLNSVTPEDTAVYFCTRQRRGVSNRHFDLWGRGTLVTVSS	TRQRRGVSNRHFDL	0.00101064	0	0	0.00114789	0	0	0.00683547	0	0	0.00126386	0	0	0.0142	0	0	0.00317821	0	0.00124151	0	0.0660111	0	0.00085912	0
443	1861	4	6	1942	high_non-spec_71258	0	DIRLTQSPSSLSASVGDRVTFTCRASQSISRYLNWYQQKPGKAPELLIYAASNLKAGVPSRFSGRGSGRDFTLTISGLQPEDIATYYCQQYDNLPFTFGPGTKVDIK	QVQLQQSGPGLVKPSQTLSLTCAISGDSVSSNRSTWNWIRQSPSRGLEWLGRTFYRSKWFNDCAVSVKSRITINPDTSKNQFSLQLNSVTPEDTAVYYCAHSGYFVEYFQYWGQGTLVTVSS	AHSGYFVEYFQY	0.00200648	0	0	0.00129021	0	0	0.0862819	0	0	0.00417453	0	0	0.0119445	0	0	0.976876	1	0.0101747	0	0.154524	0	0.00222619	0
5	5	4	5	5	high_non-spec_71259	0	QSVLTQPASVSGSPGQSITISCTGSSSDVGNYNLVSWYQQRPGKAPKLMIYEASKRPSGVSNRFSGSKSGNTASLTISGLQAEDEADYYCCSYAGSSTAVSGGGTQLTVL	QVQLQQSGPGLVKPSQTLSLTCAISGDSVSSNSAAWSWIRQSPSRGLEWLGRTYYWSKWYNDYEGSVKTRITINPDTSKNQFSLQLRSVTPEDTAVYYCVRVGGSWTSYYWDWGQGTLVTVSS	VRVGGSWTSYYWD	0.00181556	0	0	0.0017631	0	0	0.00749659	0	0	0.180661	0	0	0.703817	1	0	0.982474	1	0.00834309	0	0.138583	0	0.000312186	0
20	20	13	18	20	high_non-spec_71260	0	DIRVTQSPSSLSASVGDRVTVTCRASQGISNYLAWYQQKPGKVPKLLIYVASTLQSGVPSRFSGSGSGTDFTLTISSLQPEDVATYYCQKYDSVPFTFGPGTKVDIK	QVQLQESGPGLVKPSETPSLSCSVSGASIRSFYWSWVRQVPGKGLEWIGYMFHSGSSNYNPSLKSRVSISVDTSKSQFSLSLSSVTTADTAVYYCARQRASTTFDSWGQGTLIIVSS	ARQRASTTFDS	0.00158163	0	0	0.00427561	0	0	0.185872	0	0	0.0517783	0	0	0.616501	1	0	0.848299	1	0.222782	0	0.341321	0	0.0314317	0
2101	2263	4	469	4474	high_non-spec_71261	0	DIRVTQSPGTLSLSPGERATLSCRASQSVTNRFLAWYQQKPGQAPRLLIYGASNRATGTPDRFSGSGSGTDFTLSISRLEPEDFAVYYCQQCDDLPVYTFGQGTKVEIK	QVQLQESGPGLVQPSQTLSLTCAISGDSVSSNSAAWNWIRQSPSRGLVWLGRTFYRSKWSHVYAESVASRITINPDTSKNQFSLQLSSVTPEDTAVYYCARTRAVAGNQYFDLWGRGTLVTVSS	ARTRAVAGNQYFDL	0.00263682	0	0	0.00258588	0	0	0.403908	0	0	0.00884372	0	0	0.116269	0	0	0.973008	1	0.0410987	0	0.173689	0	0.00653959	0
552	580	3	5	597	high_non-spec_71262	0	QSVLTQPRSVSGSPGQSVTISCTGITSDVGDHNYVSWYQQHPGKAPKLMIYDVTKRPSGVPDRFSGSKSGSTASLTISGLQAEDEADYYCCSYAGSYSWVFGGGTKVTVL	QVQLQQSGPGLVKPSQTLSLTRAISGDSVSSYSAAWNWIRQSPSRGLEWLGRTYYRSKWYYDYAVSVKSRITINPDTSKNQFSLQLNSVTPEDTSVYYCARGRGGRGSRIDSWGQGTLVTVSS	ARGRGGRGSRIDS	0.00115668	0	0	0.0012453	0	0	0.00183128	0	0	0.00328077	0	0	0.00235697	0	0	0.104526	0	0.107766	0	0.337011	0	0.286213	0
2296	2487	112	124	2607	high_non-spec_71263	0	QAVVTQEPSLTVSPGGTVTLTCGSSTGAVTSGHYPYWFQQKPGQAPRTLIYDTSNKDSWTPARFSGSLLGGKAALTLSGAQPEDEAEYYCLLVYGGVVVFGGGTQLTVL	QVQLQQSGPGLVNPSQTLSLTCAISGDSVSRNTATWTWIRHSPSRGLEWLGWTYYRSKWFSDFAVSVRSRISFNPDTSKNQFSLQLNSVTPEDTAVYYCARIGESRDNGDYSRLDLWGRGTLVTVSS	ARIGESRDNGDYSRLDL	0.462985	0	0	0.0042179	0	0	0.971023	1	1	0.712965	1	0	0.820804	1	1	0.996678	1	0.0849454	0	0.200943	0	0.640814	1
299	304	43	394	306	high_non-spec_71264	0	QTVVTQEPSLTVSPGETVTLTCGSSTGAVTSGHYPYWFQQKPGQAPRTLISDTSNRQSWTPARFSGSLLGGKAALTLSGAQPEDEADYYCLLLYSGVVVFGGGTQLTVL	QVQLQQSGPGLVKPSQTLSVTCTISGDSVSSNSAVWNWIRQSPSRGLEWLGRTFYRSKWYNDSAVSVQSRVTINPDTSKNQLSLQLNSVTPDDTAVYYCARARWGGLERRLYYFDFWGRGTLVTVSS	ARARWGGLERRLYYFDF	0.0338841	0	0	0.00222551	0	0	0.54086	1	0	0.581399	1	0	0.583351	1	0	0.322291	0	0.0754538	0	0.220984	0	0.0471985	0
86	87	4	6	87	high_non-spec_71265	0	QSVLIQPASVSGSPGQSISISCSGTSSDVGGYNYVSWYQQHPGKAPKLMIYDVSKRPSGVPDRFSGSKSGNTASLTISGVQAEDDADYYCCSYAGISIGVFGTGTKVTVL	QVQLQQSGPGLVKPSQTLSLTRAISGDSVSSNSAAWNWIRQSPSRGLEWLGRTYYRSKWYNDYAVSVKSRITVNPDTSKNQFSLQLNSVIPEDTAVYYCARMCYIDSSGHRYWYFDLWGRGTLVTVSS	ARMCYIDSSGHRYWYFDL	0.0046771	0	0	0.00148042	0	0	0.316762	0	0	0.0415168	0	0	0.279534	0	0	0.976131	1	0.172216	0	0.383981	0	0.762274	1
200	203	4	5	204	high_non-spec_71266	0	EIVLTQSPGTLSLSPGERATLSCRASQSVSRHLAWYQQKPGQAPRLLIYEGFSRATGIPDRFSGSGSGTDFTLTISRLEPEDFALYYCQQYGSSPLTFGGGTKVEIK	QVQLQQSGPGLVKPSQTLSLTCAISGDSVSSHGAAWNWIRQSPSRGLEWLGRTFYRSKWYNDYGISVKSRVTINPDTSKNQFSLQLKSVTPEDTAVYYRARGGRDYDMDVWGQGTTVTVSS	ARGGRDYDMDV	0.103285	0	0	0.00150858	0	0	0.153512	0	0	0.0132656	0	0	0.338797	0	0	0.982103	1	0.439298	0	0.393004	0	0.655099	1
688	726	3	3	748	high_non-spec_71267	0	QSVLTLPASVSGSPGQSITISCTGSSSDVGLYNFVSWYQQHPGKAPKLMIYDVSNRPSGVSTRFSGSKSGNTASLTISGLQAKDEADYYCSSYTSSHTRVFGTGTKLTVL	QVQLQQSGPGLVKPSQTLSLTCAISGDSVSSNSVVWNWIRQSPSRGLEWLGRTYYRSKWYTDYAVSVKSRITINPDTSKNQFSLQLNSVTPEDTAVYYCARPDNWGSWGYWGQGTLVTVSS	ARPDNWGSWGY	0.00106047	0	0	0.00205253	0	0	0.404411	0	0	0.16443	0	0	0.00663045	0	0	0.990577	1	0.000891319	0	0.0634057	0	0.000807401	0
42	42	3	4	4475	high_non-spec_71268	0	DIRLTQSPSSVSAYVGDRVTITCRASQGIRYWLAWYQHKPGKAPNLLMYEASTLQKGVSSRFSGSGSGTDFTLTISSLQPEDFATYYCQQANSFPPTFGQGTKVEIK	QVQLQQSGPGLVKPSQTLSLTCAISGDSVSSNSAAWNWIRQSPSRGLEWLGRTYYRSKWYNNYAVSVKTRITINPDTSKNQFSLQLNSVTPEDTAVYYCARGSSGWYYFDYWGQGTLVTVSS	ARGSSGWYYFDY	0.00122583	0	0	0.00116644	0	0	0.0652795	0	0	0.0116713	0	0	0.0329327	0	0	0.93624	1	0.00292991	0	0.0914031	0	0.00400097	0
142	143	43	90	143	high_non-spec_71269	0	DIQVTQSPSSLSASVGDRVTITCRASQGISNYLAWYRQKPGKVPQLLIYAASTLQSGVPSRFSGSGSGTDFTLTISRLEPEDFAVYYCQQGSGSRTFGQGTKVEIK	QVQLQQSGPGLVKSSQTLSLTCAISGDSVSSDIGAWNWIRQSPSRGLEWLGRTFYRSKWYNRYAESVRGRVAINPDTSKNQFSLQLNSVSPEDTANYYRARGGSEGWPFDFWGQGTLVTVSS	ARGGSEGWPFDF	0.00153324	0	0	0.00143376	0	0	0.00164408	0	0	0.00779152	0	0	0.258236	0	0	0.948678	1	0.266396	0	0.323141	0	0.571349	1
1866	1399	4	636	1451	high_non-spec_71270	0	QSALTQPASVSGSPAQSITISCTGTSSDVGAYNYVSWYQQHPGKAPKLMIYDVSNRPSGVSNRFSGSKSGNTASLTISGLQAEDEADYYCSSYTSSSTWVFGGGTKLTVL	QVQLQQSGPGLVKPSQTLSLTCAISGDSVSRDGATWNWIRQSPSRGLEWLGRTYYKSRWYFDFGLSVIGRISINPDTSKNQFSLQLTSVTPEDTALYYCARSGYFQEYLHPWGQGTLVTVSS	ARSGYFQEYLHP	0.102473	0	0	0.0136546	0	0	0.155542	0	0	0.481262	0	0	0.0737524	0	0	0.98972	1	0.156423	0	0.369001	0	0.0660841	0
143	144	4	21	144	high_non-spec_71271	0	QSVVTQEPSLTVSPGGTVTLTCCSSTGTVTSSHNPYWFQQKPGQAPRTLIYGTNNKHSWTPARFSGSLLGGKAVLTLSGAQPEDEADYYCLLSYSGVGAVFGGGTQLTVL	QVQLQQSGPGLVKPSQTLSLTCAISGDSVSSNSATWNWIRQSPSRGLEWLGRTYYRSKWYNEYAASVKSRIIINPDTSKNQFTLQLKSVISDDTAVYYCALAKRGGYWYFDLWGRGTLVTVSS	ALAKRGGYWYFDL	0.149238	0	0	0.0014454	0	0	0.0245859	0	0	0.067694	0	0	0.00604865	0	0	0.839138	1	0.142863	0	0.285807	0	0.560935	1
142	143	4	6	143	high_non-spec_71272	0	QTVVTQEPSLTVSPGGTVTLTRGSSTGAVTSGHYPYWFQQKPGQAPRTLIYGTNNKHSWTPARFSGSLLGGKAALALSGAQPEDEADYYCLLSYSGVGAVFGGGTQLTVL	QVQLQQSGPGLVKPSQTLTLTCAISGDSVSSYSVAWNWIRQSPSRGLEWLGRIYRRSNDYAISVKSRITINADTSKNQFFLQLNSVTPEDTAMYYCARGGSEGWPFDFWGQGTLVTVSS	ARGGSEGWPFDF	0.01223	0	0	0.00430665	0	0	0.78713	1	0	0.816211	1	0	0.0225664	0	0	0.995789	1	0.199018	0	0.383749	0	0.84902	1
21	21	3	19	21	high_non-spec_71273	0	EIVMTQSPATLSVSPGERATLSCRASQSVSSNLAWYQQKPGQAPRLPIYGASTRATGIPGRFSGSGSGTQFTLTISSLQSEDFAVYFCQQCDDWPPTFGQGTKVEIK	QVQLQQSGPGLVKPSQTLSLTCAISGDNVFSNSIAWNWIRQSPSRGLEWLGRTYYRSKWYNDYAVSVKGRVTINPDTSKNQFSLQLNSVTPDDTAVYYCARAKVLLWFREFSWFDPWGQGTLVTVSS	ARAKVLLWFREFSWFDP	0.00235876	0	0	0.00168335	0	0	0.130736	0	0	0.0198845	0	0	0.334972	0	0	0.180483	0	0.0932743	0	0.243972	0	0.0016802	0
457	473	3	6	483	high_non-spec_71274	0	QPVLTQSPSASGTPGQRVTISCSGSTSNIGSNSVNWYQQLPGTAPKLLIYSNNRRPSGVPDRFSASKSGTSASLAISGLRSEDEADYYCAAWDDSLGGHWVFGGGTKLTVL	QVQLQQSGPGLVKPSQTLSLTCVISRDSVSSNSAAWNWIRQSPSRGLEWLGWTYYRSKWYNEYAVSVKSRITINPDTSKNQFSLQLNSVTPEDTAVYYRARYRAADGTLDYWGQGTLVTVSS	ARYRAADGTLDY	0.00142171	0	0	0.00210837	0	0	0.810748	1	0	0.127099	0	0	0.884648	1	1	0.995757	1	0.0435493	0	0.287046	0	0.300543	0
294	299	4	6	301	high_non-spec_71275	0	DIVMTQSPSSLSASVGDRVTITCRASQDISNYLVWFQQKPGKAPQSLIYATSNLQSGVPSRFTGGGSGTDCTLTISSLQPEDFATYYCQQSYSAPWTFGQGTKVEIK	QVQLQQSGPGLVKPSQTLSLTCAISGDSVSSDSIAWTWIRQSPSRGLEWLGRIFYKSKFYYDYAVSVKSRITINPDTSNNQFSLQLSSVTPEDTAVYYCARDLDFQHWGQGTLVTVSS	ARDLDFQH	0.0030699	0	0	0.980072	1	1	0.788603	1	0	0.952761	1	1	0.790995	1	1	0.900404	1	0.441008	0	0.40155	0	0.00734161	0
248	323	3	6	326	high_non-spec_71276	0	QSVLTQPASVSGSPGQSITISCTGTSSDVGTYNIVSWYQQHPGKAPKLIIYEVRKRPSGVSDRFSASKSGNTASLTISGLQAEDEADYHCATYDDSLNGYVFGTGTKLTVL	QVQLQQSGPGLVKPSQTLSVTCAISGDSVSGNIGAWNWIRQTPSRGLEWLGWIYYRSKWKIDYAVSVKSRATINPDTSKNQFSLQLNSVTPEDTAVYYCARDGVHSWFDPWGQGTLVTVSS	ARDGVHSWFDP	0.0026807	0	0	0.00372618	0	0	0.777653	1	0	0.211832	0	0	0.64374	1	0	0.995715	1	0.0128818	0	0.154559	0	0.000984521	0
73	74	3	6	74	high_non-spec_71277	0	QSALIQPALRCPGSPGQSITISCTGTSSDVGSYNYVSWYQHHPDKAPKLMIYEVSKRPSGVPDRFSGSKSGNTASLTISGLQAEDEADYFCSSNAGMYIVLFGGGTKLTVL	QVQLQQSGPGLVKPSQTLSLTCVVSGDSVSSNIWNWIRQSPSRGLEWLGRTYYRSKWYNDYAVSVKSRITINPDTSKNQFSLQLNSVTPENTAVYYCTRGVDISGYLRSFDPWGQGTLVTVSS	TRGVDISGYLRSFDP	0.00254773	0	0	0.00203377	0	0	0.399043	0	0	0.0650103	0	0	0.0726609	0	0	0.993223	1	0.207926	0	0.372529	0	0.00334833	0
220	223	43	21	224	high_non-spec_71278	0	QSVLTQPRSVSGSPGQSVTISCTGTSGFVGTYNLVSWYQQHPGKAPKLILYEGLKRPSGVSNRFSGSTSDNMASLTISGVQADDEADYYCCSFGSSAVFGGGTQLTVL	QVQLQQSGPGLVKPSQTLSLTCAISGDSVSGNSAAWDWIRQSPSRGLGWLGRTYYRSKWINQNAASVKSRVTVNPDTSKNQFSLQLNSVTPEDTAVYYCARAADSSGWYFDLWGRGTLVTVSS	ARAADSSGWYFDL	0.00232261	0	0	0.00423911	0	0	0.709892	1	0	0.0399639	0	0	0.604874	1	0	0.993848	1	0.119446	0	0.344287	0	0.0157101	0
1342	1435	3	4	1486	high_non-spec_71279	0	SYELTQPPSVSVAPGQTARITCGGNDIGRKSVHWYQQRPGQAPVLVVDDETDRPSGIPERFSGSTSGNTATLTINRVGAGDEGDHYCQVWDSGAEHVVFGGGTKLTVL	QVQLQQSGPGLVKPSQTLSLTCAISGDSVSSNSAAWNWIRQSPSRGLEWLGRTYYRSKWYNDYAVSVKSRITINPDTSKNQFSLQLNSVTPEDTAVYYCARGSTSALRDAFDVWGQGTMVTVSS	ARGSTSALRDAFDV	0.913979	1	1	0.973507	1	1	0.953308	1	1	0.994871	1	1	0.690347	1	0	0.993992	1	0.91294	1	0.570812	1	0.156644	0
92	93	43	68	93	high_non-spec_71280	0	QAVVTQEPSLTVSPGGTVTLTCGSSTGAVTRGHWPYWFQQKPGQAPKTLIYNTDNKLSWTPARFSGSLLGGKAALTLSGAQPEDEAEYYCLLSYSGAPAVFGGGTQLTVL	QVQLQQSGPGLLKPSQTLSLTCAISGDSVSSNRAAWNWIRQSPSRGLEWLGRTYCRSKWYNDYALSLKRRVAVNPDTSKNDFSLQLHSVTPEDTAVYYCARAGPPGHQHLEPRYWYFDLWGRGTLVTVSS	ARAGPPGHQHLEPRYWYFDL	0.00123648	0	0	0.00120022	0	0	0.0765323	0	0	0.0114913	0	0	0.00351365	0	0	0.990425	1	0.00432309	0	0.10153	0	0.0028036	0
299	304	59	178	306	high_non-spec_71281	0	PHSVSESPGTLSLSPGERATLSCRASQSVTSSYLTWYQQKPGQAPRVLIYGASNRATGIPGRFSGNGSGTDFTLTISRLEPEDFAVYYCQHYGSSPPFTFGPGTKVDIK	HVQLQESGPGLVKPSETLSLTCTVSEYSITRGYYWGWIRQAPGKGLEWIASMYHSGNTFYNPSLKSRVTISVDTSKNQFSLKLTSVTASDTAVYYCARARWGGLERRLYYFDFWGRGTLVTVSS	ARARWGGLERRLYYFDF	0.00114742	0	0	0.00152898	0	0	0.135843	0	0	0.0149022	0	0	0.00440708	0	0	0.0371741	0	0.101268	0	0.280706	0	0.00792616	0
319	326	109	108	329	high_non-spec_71282	0	DIRVTQSPSSLSASVGDRVTITCRASQGISSHLAWYQQKPGKAPKLLIYAASSLQSGVPSRFSGSGSGTDFTLTISSLQPEDFATYYCQQANSFPITFGQGTRLEIK	QVQLQQSGPGLVKPSQTLSVTCAISGDSVSSKTALWNWIRHSPSKGLEWLGRTYYRSRWYYEYAESVKSRIIINPDTSKNLFSLHLNSVTPEDTAVYYCARSTRIIETQMATIDDWGRGTLVTVSS	ARSTRIIETQMATIDD	0.373169	0	0	0.00142756	0	0	0.00331907	0	0	0.00301473	0	0	0.0925663	0	0	0.894392	1	0.031838	0	0.227375	0	0.181525	0
142	143	35	90	143	high_non-spec_71283	0	ETTLTQSPATLSVSPGERATLSCRASQSVTSTYLAWYQQKPGQAPRLLIYGASSRATGIPDRFSGSGSGTDFTLTISRLEPEDFAVYYCQQYGSSPLTFGPGTKVDIK	QVQLQQSGPGLVRPSQTLSLTCVISGDSVSSNIGAWNWIRQSPSRGLEWLGRTFYRSKWYNRYAGSVRGRVAINPDTSKNQFSLQLNSVSPEDTAIYYCARGGSEGWPFDFWGQGTLVTVSS	ARGGSEGWPFDF	0.00618867	0	0	0.00152886	0	0	0.0338229	0	0	0.00726577	0	0	0.499541	0	0	0.983979	1	0.0378678	0	0.208324	0	0.0030808	0
39	39	3	6	39	high_non-spec_71284	0	DIRLTQSPSSLSASVGDRVTITCRASQSISNYLNWYQQKPGKAPKLLIYAASSLQSGVPSRFSGSGSGTDFTLTISSLQPEDFATYYCQQSYSSPSLFTFGPGTKVDIK	QVQLQQSGPGLVKPSQTLSLTCAISGDSVSSNSGAWNWIRQSPSRGLEWLGRTYNRARWYYDYAVSVKSRITINPDTSKNQFSLQLNSVTPEDTAMYYCGRARESRYFDLWGRGTLVTVSS	GRARESRYFDL	0.0328895	0	0	0.00135782	0	0	0.0909526	0	0	0.00903468	0	0	0.0640353	0	0	0.904855	1	0.0479381	0	0.226616	0	0.290502	0
3821	4192	4	2386	4476	high_non-spec_71285	0	DIRVTQSPSSVSASLGDRVTITCRASQDIGNWLAWYQQKPGKAPKLLMYGESTLQNGVPSRFSGSGSGTDFTLTISNLQPEDFATYYCQQADSLPRTFGGGTKLEIK	QVQLQQSGPGLVKPSQTLSLTCAISGDSVSSDSAAWNWIRQSLSRGLEWLGRTYYRSKWYSDYALSVHSRITINPDTSMNQISLQLNSVTPEDTAVYYCARDKAVSVAGRGVWESLDFWGLGTLVTVSS	ARDKAVSVAGRGVWESLDF	0.880526	1	1	0.966264	1	1	0.699487	1	0	0.566556	1	0	0.0773077	0	0	0.925455	1	0.305496	0	0.302079	0	0.276103	0
2729	2965	4	4	3129	high_non-spec_71286	0	DIVMIQSPLFLSVTPGQPASISCKSSQSLLSSGGKTYLYWYLQKPGQSPQLLIYEVSNRFSGVPDRFSGSGSRTDFTLKVSRVELEDVGVYYCMQSLRAPLTFGQGTRLEIK	QVQLQQSGPGLVKPSQTLSLTCAISGDSVSSNTAAWNWIRQSPSRGLEWLGRTIYRSKWYNDYAVSVKNRITINPDTSKNQFSLHLNSVTLDDTAVYYCARDLGAVVNWYFDLWGRGTLVTVSS	ARDLGAVVNWYFDL	0.00157033	0	0	0.00141403	0	0	0.352539	0	0	0.00848763	0	0	0.00469895	0	0	0.993272	1	0.0464393	0	0.296244	0	0.0450494	0
39	39	3	6	39	high_non-spec_71287	0	DIRLTQSPSSLSASVGDRVTIACRASQTISNYLNWYQQKPGSAPKLLIFSASRLQSGVPSRFSGSGSGTDFTLTISSLQAEDFATYYCHQTYSTPYTFGQGTKLEIK	QVQLQQSGPGLVKPSQTLSLTCAISGDSVSSNSGAWNWIRQSPSRGLEWLGRTYNRARWYYDYAVSVKSRITINPDTSKNQFSLQLNSVTPEDTAMYYCGRARESRYFDLWGRGTLVTVSS	GRARESRYFDL	0.00185899	0	0	0.00128613	0	0	0.0413379	0	0	0.00334974	0	0	0.00873478	0	0	0.899963	1	0.0429675	0	0.180352	0	0.0115256	0
1918	2063	1	1141	2152	high_non-spec_71288	0	DIRLTQSPSSLSASVGDRVTFTCRASQSISSYLNWFQQKPGKAPRLLIYSASSLHNGVPSRFSGRGSGTDFTLTISSLQPEDFATYYCQQSYSTPFTFGPGTKVDIK	QVQLVQSGAEVKKPGSSVRVSCKASGDTFSSDAISWVRQAPGQGLEWMGRIIPILNIANYAQKFQGRVTITADKSTNTAYMELSSLKSEDTAIYYCAREYSGTYNLYRRGASDTWGQGTMVTVSS	AREYSGTYNLYRRGASDT	0.00211347	0	0	0.00138072	0	0	0.164602	0	0	0.00751641	0	0	0.00477292	0	0	0.412425	0	0.0158411	0	0.191985	0	0.00523943	0
4	4	3	4	4	high_non-spec_71289	0	QSVVTQEPSFSVSLGGTVTLTCGLSSGSVSSSYYPSWYQQTPGQAPRTLMYSTNTRSFGVPDRFSGSIFENKAALTITGAQADDESDYYCVLFMGSGIWVFGGGTQLTVL	QVQLQQSGPGLVKPSQTLSLTCAISGDSVSNNRAAWNWIRQSPSRGLEWLGRTFYRSKWNYNYAASVNSRITINPDTSKNQFSLHLNSVTPEDTALYYCARVGRGFNYANFDHWGQGTLVTVSS	ARVGRGFNYANFDH	0.00134572	0	0	0.00142975	0	0	0.0983779	0	0	0.01176	0	0	0.015243	0	0	0.987131	1	0.00313141	0	0.127489	0	0.00257833	0
39	39	3	6	39	high_non-spec_71290	0	ETTLTQSPATLSVSPGERATLSCRASQSVSSSLAWYQQKPGQAPRLLIYGASTRATGIPARFSGSGSGTEFTLTISSLQSEDFAVYYCQQYNNWLITFGQGTRLEIK	QVQLQQSGPGLVKPSQTLSLTCAISGDSVSSNTATWNWIRQSPSRGLEWLGRTYNRARWYYDYAVSVKSRITINPDTSKNQFSLQLNSVTPEDTAMYYCGRARESRYFDLWGRGTLVTVSS	GRARESRYFDL	0.0099336	0	0	0.0012686	0	0	0.477235	0	0	0.113002	0	0	0.0273247	0	0	0.974978	1	0.106357	0	0.222149	0	0.218557	0
39	39	3	6	39	high_non-spec_71291	0	DIRVTQSPSFLSASVGDRVTITCRASQAISNYLAWYQQKPGKVPQLLIFAASALQSGVPSRFSGSGSGTDFTLTISSLQREDVATYYCQQLSSYPLTFGGGTKLEIK	QVQLQQSGPGLVKPSQTLSLTCAISGDSVSSNSGAWNWIRQSPSRGLEWLGRTYNRARWYYDYAVSVKSRITINPDTSKNQFSLQLNSVTPEDTAMYYCGRARESRYFDLWGRGTLVTVSS	GRARESRYFDL	0.00295369	0	0	0.00124289	0	0	0.139992	0	0	0.00228259	0	0	0.0674463	0	0	0.941656	1	0.0329493	0	0.180647	0	0.0301853	0
39	39	3	6	39	high_non-spec_71292	0	DIRLTQSPSSLSASVGDRVTFTCRASQSISSYLNWFQQKPGKAPRLLIYSASSLHNGVPSRFSGSGSGTDFTLTISSLQPEDFATYYCQQSYSTPFTFGPGTKVDIK	QVQLQQSGPGLVKPSQTLSLTCAISGDSVSSNSGAWNWIRQSPSRGLEWLGRTYNRARWYYDYAVSVKSRITINPDTSKNQFSLQLNSVTPEDTAMYYCGRARESRYFDLWGRGTLVTVSS	GRARESRYFDL	0.0016801	0	0	0.00122949	0	0	0.05568	0	0	0.0117272	0	0	0.0105416	0	0	0.806606	1	0.0267	0	0.180922	0	0.0184862	0
2514	2732	57	1190	2868	high_non-spec_71293	0	DIRVTQSPSSLSASVGDRVTITCRASQGIRSYLAWYQQKPGKVPKLLIFAASTLQSGVPSRFSGSGSGTDFTLTISSLQPEDVATYYCQQYHSAPPVFGPGTKVDIK	QVQLQQSGPGLVKPSQTLSVTCVISGDSVSSNSAVWNWIRQSPSGGLEWLGRIYYRSRWFFDYAIFVKSRITINPDTSKNQFSLQLNSVTPEDTAVYYCARSLPTGSVDGVRWYFDLWGRGTLVTVSS	ARSLPTGSVDGVRWYFDL	0.0107381	0	0	0.00123691	0	0	0.132669	0	0	0.00229608	0	0	0.0190005	0	0	0.90084	1	0.0490621	0	0.282043	0	0.0801729	0
1279	1367	4	6	2993	high_non-spec_71294	0	DIRVTQSPSSLSASVGDRVTITCRASQGISNYLAWYQQKPGKVPKLLIYAASTLQSGVPSRFSGSGSGTDFTLTISSLQPEDVATYYCQKYNSAPRTFGQGTKVEIK	QVQLQQSGPGLVKPSQTLSLTCAISGDSVSSNTAAWTWIRQFPSRGLEWLGRTYYRSKWYNDYALSVKSRITINPDTSKNQFSLQLNSVTPEDTAVYYCARDGSPFSGGNYFYFQYWGQGTLVTVSS	ARDGSPFSGGNYFYFQY	0.0158712	0	0	0.00163456	0	0	0.216769	0	0	0.0160352	0	0	0.0290097	0	0	0.961618	1	0.25173	0	0.318797	0	0.277001	0
16	16	4	15	16	high_non-spec_71295	0	QPGLTQSPSVSGSPGQSVTISCTGTGRDIGTYDRVSWYQQPPGTAPKLMLFDVNKRPSGVPDRFSGSKSGNRASLTISGLQAEDEADYYCTSYTSSTTLIFGGGTKVTVL	QVQLQQSGPGLVKPSQTLSLTCAISGDSVSNIIAAWNWIRQSPSRGLEWLGRTYYRSKWYNDYAVSVKSRITINPDTSKNQISLRLSSVTPEDTAVYYCARAGVVTHISGFFYYYYGMDVWGQGTTVTVSS	ARAGVVTHISGFFYYYYGMDV	0.00213063	0	0	0.159212	0	0	0.390857	0	0	0.00272444	0	0	0.00744652	0	0	0.980822	1	0.010458	0	0.236544	0	0.0171025	0
1022	1078	4	6	1113	high_non-spec_71296	0	DIRVTQSPSSVAASVGDRVTINCRASHDINSWLGWYQQKPGKAPKLLIYAASNLESGVPSRFSGSGSGTDFTLTISSLQPEDFATYYCVHHNSYPLMCSFGQGTKLEIK	QVQLQQSGPGLVKPSQTLSLTCAISGDSVSSNSAGWTWIRQSPSRGLEWLGRTYYRSKWYNDYAVSVRSRTTINPDTSKNQFSLHLNSVTPEDTAVYYCARANPLPGMLFMWYFDLWGRGTLVTVSS	ARANPLPGMLFMWYFDL	0.00278608	0	0	0.00158877	0	0	0.0931766	0	0	0.00255589	0	0	0.247474	0	0	0.975019	1	0.00698901	0	0.176513	0	0.00282446	0
1732	1865	4	222	1946	high_non-spec_71297	0	EIVLTQSPNTLSLSPGERATLSCRASQSVSSSYLAWYQQKPGQAPRLLIYGASSRATGIPDRFSGSGSGTDFTLTISRLEPEDFAVYYCQQYGSSSLTFGGGTKVDIK	QVQLQQSGPGLVKPSQTLSLTCGISGDSVSSNSVVWNWIRQSPSRGLEWLGRTYYRSKWYFDYGMTVKGRITINPDTSKNQFSLQVNSVTPEDTAVYYCARDRGRYLDLWGRGTLVTVSS	ARDRGRYLDL	0.133256	0	0	0.00179806	0	0	0.0262173	0	0	0.0134883	0	0	0.344999	0	0	0.87987	1	0.0418459	0	0.240027	0	0.0125235	0
29	29	3	4	29	high_non-spec_71298	0	QSVLIQPASVSGSPGQSITISCTGTSSDVGGYDYVSWYQQHPGKAPELIIYDVSNRPSGVSNRFSGSKSGNTASLTISGLQAEDEADYYCSSYTFNRSLFGGGTKVTVL	QVQLQQSGPGLVKPSQTLSLTCAISGDSVSSNSAAWNWIRQSPSRGLEWLARTYYRSKWYNDYAVSVKSRITINPDTSKNQFSLQLNSVTPEDTAVYYCAREGRGYTYAIDYWGQGTLVTVSS	AREGRGYTYAIDY	0.977105	1	1	0.758221	1	1	0.720831	1	0	0.902871	1	1	0.54102	1	0	0.985918	1	0.520276	1	0.444589	0	0.970703	1
2078	2238	3	19	2338	high_non-spec_71299	0	QSALTQPASVSGSPGQSITISCTGTSSDVGGYNYVSWYQQHPGKAPKLMIYDVSNRPSGVSNRFSGSKSGNTASLTISGLQTEDEADYYCNSYSSSRIRVFGGGTKPTVL	QVQLQQSGPGLVKPSQTLSLTCAISGDSVSGNSGAWNWIRQSPSRGLEWLGRTYYKSKWYNNYAVSVKSRIIINPDTPKNQFTLQLSSVTPEDTAVYYCARSMTRFFDHWGQGTLVTVSS	ARSMTRFFDH	0.00110715	0	0	0.00126364	0	0	0.188114	0	0	0.14388	0	0	0.00503044	0	0	0.932376	1	0.0165045	0	0.152185	0	0.0570252	0
107	108	1	70	108	high_non-spec_71300	0	QPVLTQSASVSGSPGQSITISCTGTSSDLGTYNIVSWYQQHPGKAPKLIIYEVRKRPSGVSDRFSASKSGNTASLTISGLQAEDEADYHCATYDDSLNGYVFGTGTKLTVL	QVQLVESEAEVKKPGSSVKVSCKASGGTFSYAISWVRQAPGQGLEWMGRIIPVIGLANYAQKFQDRVTITADKYTSTAYMEVSSLRSEDTAVYYCARALSELVPAAIRSRGRDWYFDLWGRGTRVTVSS	ARALSELVPAAIRSRGRDWYFDL	0.00814424	0	0	0.00161866	0	0	0.661798	1	0	0.00197249	0	0	0.755444	1	1	0.972626	1	0.0571298	0	0.17325	0	0.0136846	0
39	39	3	4	39	high_non-spec_71301	0	DIRLTQSPSSLSASVGDRVTFTCRASQSISSYLNWFQQKPGKAPRLLIYSASSLHNGVPSRFSGSGSGTDFTLTISGLEPEDFAVYYCQQRSNWPPTITFGQGTRLEIK	QVQLQQSGPGLVKPSQTLSLTCAISGDSVSSNSAAWNWIRQSPSRGLEWLGRTYYRSKWYNDYAVSVKSRITINPDTSKNQFSLQLNSVTPEDTAMYYCGRARESRYFDLWGRGTLVTVSS	GRARESRYFDL	0.00119194	0	0	0.00120946	0	0	0.0543797	0	0	0.00307957	0	0	0.00400346	0	0	0.968354	1	0.00297834	0	0.0794791	0	0.0065965	0
39	497	171	344	507	high_non-spec_71302	0	DIQVTQSPSSLSASVGDRVTITCRASQSIDFYLNWYQQKPGKAPKLLIYAASSLQSGVPSRFSGSGSGTDFTLTISSLQPEDSATYYCQQSYSTPRTFGPGTKVDIK	QVQLQESGPGLVKPSQTLSLSYSVSGGPTGRSGYYWSWIRQPAGGGLEWIGRIYIGGITNYNPSFKSRVSISLDTTKNLFFLNLTSVTAADTAIYYCARELSRWYFDLWGRGTLVTVSS	ARELSRWYFDL	0.06091	0	0	0.00245264	0	0	0.391026	0	0	0.388368	0	0	0.351899	0	0	0.721769	1	0.265223	0	0.391881	0	0.46413	0
1035	1092	984	2387	1129	high_non-spec_71303	0	EIVLTQSPGTLSLSPGERATLSCRASQSLSSSRLAWYQQKPGQAPRLLIYAASSRATGIPDRFSGRGSGTDFTLTIFRLEPEDFAVYHCQQYGNSPSTFGQGTKVEIK	QVQLQQWGAGLLKPSETLSLTCATPGTVSLATVLPGTGSGSPHREALSGWRRTYYRSKWYNDYAVSVKSRVTINPDTSKNQSSLQLKSVTPEDTAMYYCARATEDRGWCIDLWGRGTLVTVSS	ARATEDRGWCIDL	0.00138538	0	0	0.00209934	0	0	0.00257016	0	0	0.00115082	0	0	0.00208945	0	0	0.986916	1	0.123456	0	0.331854	0	0.000148475	0
3476	3806	26	2205	4044	high_non-spec_71304	0	QSALIQPASVSGSPGQSITISCTGTSSDIGTYNYVSWYQQHPGKAPKLIIYDVTDRPSGVSVRFSGSKSGNTASLTISGLQAEDEADYYCCSYAGSRRALFGGGTQLTVL	QVQLQQSGPGLVKPSQTLSLTCAISGDSISSNNAAWNWIRQSPSRGLEWLGRTFHRSKWSNDYAKSVKSRIRINPDTSKNQFSLKLSSVTAADTAVYYCARRNYDFYYMDVWGKGTTVTVSS	ARRNYDFYYMDV	0.0011708	0	0	0.00733211	0	0	0.106511	0	0	0.0256734	0	0	0.290152	0	0	0.993028	1	0.00202923	0	0.0818292	0	0.000767535	0
86	87	3	6	87	high_non-spec_71305	0	QSALIQPASVSGSPGQSITISCTGTSSDVGSYYLVSWYQQHPGKAPKLIIHEVNKRPSGVSYRFSGSKSGNTASLTISGLQAEDEADYYCAAWDDSLNGDAFGGGTQLTVL	QVQLQQSGPGLVKPSQTLSLTCAISGDSVPSSNAAWNWIRQSPSRGLEWLGRTYYRSKWYNDYAVSVKSRITVNPDTSKNQFSLQLNSVIPEDTAVYYCARMCYIDSSGHRYWYFDLWGRGTLVTVSS	ARMCYIDSSGHRYWYFDL	0.00190963	0	0	0.00332474	0	0	0.789261	1	0	0.533655	1	0	0.95656	1	1	0.989723	1	0.0250906	0	0.194905	0	0.000793742	0
554	582	3	151	599	high_non-spec_71306	0	DIRLTQSPSSLSASVGDRVTFTCRASQSISSYLNWFQQKPGKAPRLLIYSASSLHNGVPSRFSGRGSGTDFTLTISSLQPEDFATYYCQQSYSTPFTFGPGTKVDIK	QVQLQQSGPGLVKPSQTLSLTCAISGDSVSSNVAAWHWIRQSPSRGLEWLGRTYYRSRWYNDYAVSVKSRITINPDTSKNQFSLQLHSVTPEDTAMYYCARGAGTTHGAFDIWGQGAMVTVSS	ARGAGTTHGAFDI	0.00646184	0	0	0.00600928	0	0	0.0141434	0	0	0.00330784	0	0	0.00251205	0	0	0.884087	1	0.173322	0	0.265578	0	0.0161998	0
142	143	35	90	143	high_non-spec_71307	0	QPVLTQPASVSGSPGQSITISCTGTGSDVGGYDYVSWFQQHPGKAPKLLISDVYNRPSGVSDRFSGSKSGNTASLTISGLQAEDEADYYCSSYSDNITWLFGGGTKLTVL	QVQLQQSGPGLVRPSQTLSLTCVISGDSVSSNIGAWNWIRQSPSRGLEWLGRTFYRSKWYNRYAESVRGRVAINPDTSKNQFSLQLNSVSPEDTAIYYCARGGSEGWPFDFWGQGTLVTVSS	ARGGSEGWPFDF	0.979741	1	1	0.0741914	0	0	0.543619	1	0	0.623793	1	0	0.846273	1	1	0.995655	1	0.593658	1	0.428623	0	0.731335	1
16	16	4	15	16	high_non-spec_71308	0	QSALIQPASVSGSPGQSITISCTGTSSDVGSYYLVSWYQQHPGKAPKLIIHEVNKRPSGVSYRFSGSKSGNTASLTISGLQAEDEADYYCCSYAGSRRALFGGGTQLTVL	QVQLQQSGPGLVKPSQTLALTCAISGDSVSNNSAAWNWIRQSPSRGLEWLGRTYYRSQWYTDYAVSMKSRITINPDTSKNQISLRLSSVTPEDTAVYYCARAGVVTHISGFFYYYYGMDVWGQGTTVTVSS	ARAGVVTHISGFFYYYYGMDV	0.136631	0	0	0.00349937	0	0	0.384414	0	0	0.00294556	0	0	0.00958843	0	0	0.9818	1	0.0210358	0	0.205459	0	0.0259801	0
143	144	3	6	144	high_non-spec_71309	0	DIVLTQSPDTLSLSPGERATLSCRASQSVSSSYLAWYQQKPGQAPRLLIYGASSRATGIPDRFSGSGSGTDFTFTISRLEPEDFAVYYCQQYVGSTLTFGGGTKLEIK	QVQLQESGPGLVKPSQTLSLTCDISGDRVSSNSATWNWIRQSPSRGLEWLGRTYYRSKWYNDYAVSVKSRIIINPDTSKNQFSLQLKSVTPEDTAVYYCAIAKRGGYWYFDLWGRGTLVTVSS	AIAKRGGYWYFDL	0.691455	1	1	0.0065677	0	0	0.00899784	0	0	0.00130209	0	0	0.00752745	0	0	0.412504	0	0.06683	0	0.235526	0	0.32252	0
3822	4193	69	2388	4477	high_non-spec_71310	0	QSVLTQPRSVSGSPGQSVTISCTGTSNDVGRSNYLSWYQQHPGKAPKLMIYDVSDRPSGVSSRFSGSKSGNTASLTISGLQAEDEADYYCSSYTSKNTPEVFGTGTKLTVL	QVQLQQSGPGLVKPSQTLSLTCAISGDSVSSDSIAWTWIRQSPSRGLEWLGRIFYTSKWNYDYAVSVKSRLTINPDTSKNQFSLQLDFVTPDDTAVYYCAMSKKTRPPQYYRGMDVWGQGTTVTVSS	AMSKKTRPPQYYRGMDV	0.540755	1	1	0.110933	0	0	0.593347	1	0	0.706543	1	0	0.0740208	0	0	0.01287	0	0.0997196	0	0.232493	0	0.00254117	0
691	729	3	5	751	high_non-spec_71311	0	DIRVTQSPSTVSASVGDRVTITCRASRGVNSRLAWYQQKPEQAPKVLIYGTSSLQSGVPSRFSGSGSGTDFTLTISSLQPEDFATYYCQQGYSYPITFGQGTRLEIK	QVQLQQSGPGLVKPSQTLSLTCAISGDSVSSNSGAWNWIRQSPSRGLEWLGRTYNRARWYYDYAVSVKSRITINPDTSKNQFSLQLNSVTPEDTAVYYCTRQQAGTFDSWGQGTLVTVSS	TRQQAGTFDS	0.00136146	0	0	0.0012498	0	0	0.327254	0	0	0.556446	1	0	0.169227	0	0	0.96116	1	0.00931683	0	0.158362	0	0.00273225	0
688	726	3	3	748	high_non-spec_71312	0	NFMLTQPPSVSVSPGQTASIPCSGDKLGDKYVCWYQQKPGQSPVLVIYHGSERPSGIPERFSGSNSGNTATLTISGTQAMDEADYYCQAWDSSVVFGGGTKLTVL	QVQLQQSGPGLVKPSQTLSLTCAISGDSVSSNSVVWNWIRQSPSRGLEWLGRTYYRSKWYTDYAVSVKSRITINPDTSKNQFSLQLNSVTPEDTAVYYCARPDNWGSWGYWGQGTLVTVSS	ARPDNWGSWGY	0.0113267	0	0	0.0483747	0	0	0.0730051	0	0	0.936252	1	1	0.737178	1	1	0.977614	1	0.00966598	0	0.173824	0	0.00721393	0
3823	4194	985	2389	4478	high_non-spec_71313	0	EIVLTQSPATLSLSPGERATLSCRTSQSVGRSLAWYQQKPGQAPRLLISDAVNRATGIPARFSGSGSGTDFTLTVSSLEPEDFAVYYCQQRTNWPPFTFGPGTKVDIK	QVQLVQSGAEVKRPGSSVKVSCRPSGGSLIAYAISWVRQAPGQGLEWMGGIIPMFGKAEYARVFHDRLTVTADDSTETVHMELRSLRSDDTAVYYCARRTLPHNWNLVETRIFDFWGQGTLVTVSS	ARRTLPHNWNLVETRIFDF	0.00144561	0	0	0.00126509	0	0	0.013179	0	0	0.0015338	0	0	0.00924995	0	0	0.668492	1	0.0114485	0	0.14755	0	0.0112264	0
3824	4195	64	2390	4479	high_non-spec_71314	0	DIVMTQSPLSLAVTPGGPASISCRSSQSLLHSNGYNYLDWYLQKPGQSPQLLIYVGSNRAPGVPDRFSGSGSGTDFTLKISRVEAEDVGVYYCMQALQITPTFGGGTKVEIK	QVQLQQSGPGLVKPSQTLSLTCAISGDSVSSNNAAWNWIRQSASRGLEWLGRTYYRSKWYPEFASSVKSRMIITADTSKNQFSLQVNSVTPEDTAVYYCARAHYDSSGYYFSEYFQHWGQGTLVTVSS	ARAHYDSSGYYFSEYFQH	0.00133538	0	0	0.00477637	0	0	0.858342	1	1	0.00446883	0	0	0.243645	0	0	0.98911	1	0.0226888	0	0.251939	0	0.000582614	0
18	466	3	6	476	high_non-spec_71315	0	ETTLTQSPSALSASVGDRVTITCRASQGVSSWLAWYQQKPGRAPQFLIYKASRLASGVPSRFSGSGSGTDFTLTISSLQPEDFATYYCQQSYSTPFTFGPGTKVDIK	QVQLQQSGPGLVKPSQTLSLTCAISGDGVSRNNTAWSWIRQSPSGGLEWLGRTYYRSKWYNDYAVSVKSRITIKPDTSKNQFSLQLNSVTPEDTAVYYCARRSNYHWYFDLWGRGTLVTVSS	ARRSNYHWYFDL	0.000976557	0	0	0.00116348	0	0	0.00632618	0	0	0.00170878	0	0	0.00406969	0	0	0.512552	1	0.00208407	0	0.104004	0	0.00040518	0
228	231	4	12	232	high_non-spec_71316	0	QPVLTQSPSASGTPGQRVTISCSGSNSNIGGNEVCWYQHRPGTAPKVLIYRNSERPSGVPDRFSGSILGNKAALTITGAQADDESDYYCVLYLGRGISVFGGGTQLTVL	QVQLQQSGPGLVKPSQTLSLTCAISGDSVSSVGAAWNWIRQSPSRGLEWLGRIYYRYKWYNDYAVSLKSRVIINPDTSKNQFSLQLNSVTPDDTAVYYCARGSSSNHKRVRGENWFDPWGQGTLVTVSS	ARGSSSNHKRVRGENWFDP	0.00117115	0	0	0.00192573	0	0	0.0117472	0	0	0.0240823	0	0	0.0124148	0	0	0.800228	1	0.0105576	0	0.140304	0	0.00164694	0
44	44	4	6	44	high_non-spec_71317	0	DIRVTQSPSSLSASVGDRITITCRASQTINSYLNWYQQKPGTAPNLLIYAASSLQSGVPSRFSGSGSATDFTLTISSLQPEDFATYYCQQSYTTPGTFAQGTKVEIK	QVQLQQSGPGLVKPTQTLSLTCDISGDSVSSNTSSWNWFRQSPSRGFEWLGRTYYRSKWYNDYAVSVKGRITINPDTSKNQFSLQLNSVTPEDTAVYYCGRGVSNIQHWGQGTLVTVSS	GRGVSNIQH	0.00220476	0	0	0.0214462	0	0	0.671507	1	0	0.615659	1	0	0.630656	1	0	0.903859	1	0.0586378	0	0.22342	0	0.00140383	0
652	687	204	400	707	high_non-spec_71318	0	ETTLTQSPGTMSLSPGDRATLSCRASQSVSSKYLAWYQQKLGQAPRRLIYGASSRATGIPDRFSGSGSGTDFTLTISRLEPEDFAVYYCQQHGSSPLFGPGTKVDIK	QVQLVQSGAEVKKPGSSVKVSCKASGGTFSNYVINWVRQAPGRGLEWMGRIIPLLGLPHYAQEFQGRVTITADKSTSIAYMELTSLTSEDTAIYFCAKNTLGSGYPFDNWGQGTLVTVSS	AKNTLGSGYPFDN	0.00140947	0	0	0.00175428	0	0	0.895634	1	1	0.00824012	0	0	0.097827	0	0	0.959046	1	0.0280246	0	0.216256	0	0.00183513	0
142	143	43	90	143	high_non-spec_71319	0	QSALTQPASVSGSPGQSITISCTGTGSDFGGYKFVSWYQHHPGRAPKLIIYDVNNRPSGVSIRFSGSKSGNTASLTISGLQAEDEAEYYCSSYISSTNLIFGGGTKLTVL	QVQLQQSGPGLVRPSQTLSLTCVISGDSVSGNIGAWNWIRQSPSRGLEWLGRTFYRSKWYNRYAESVRGRVAINPDTSKNQFSLQLNSVSPEDTAIYYCARGGSEGWPFDFWGQGTLVTVSS	ARGGSEGWPFDF	0.0335661	0	0	0.00256266	0	0	0.057071	0	0	0.0120337	0	0	0.714643	1	0	0.996298	1	0.101762	0	0.334228	0	0.0167467	0
58	59	1	1	59	high_non-spec_71320	0	QPVLTQSASVSGSPGQSITISCTGTSSDIGGYNFVSWYQQHPGKAPKLIIYAVSDRPSGVSNRFSGSKSGNTASLTISGLQAEDEADYYCSSYTSKNTPEVFGTGTKLTVL	QVQLVQSGAEVKKPGSSVKVSCKASGGTFNSYAISWVRQAPGQGLEWMGRIIPILGLSNFAQKFQGRVTISADKSTSTAYMELSSLRSDDTAVYYCARGKESYRAVGWYFDLWGRGTLVTVSS	ARGKESYRAVGWYFDL	0.00261301	0	0	0.00288716	0	0	0.673897	1	0	0.423064	0	0	0.828702	1	1	0.96716	1	0.00887265	0	0.128306	0	0.0198909	0
1556	1671	3	6	1740	high_non-spec_71321	0	QSALIQPASVSGSPGQSITISCTGSSSDVGSYDLVSWYQQSPGKVPKLLIYEGVKRPSGVSNRFSGSKSGNTASLTISGLQAEDEADYYCSSYAGTRNSVFGGGTQLTVL	QVQLQQSGPGLVKPSQTLSLTCAISGDSVSSNSAAWNWIRQSPSRGLEWLGRTYYRFKWYNDYAVSVKSRITINPDTSKNQFSLQLNSVTPEDTAVYFRARDGVIVPSPFDFWGQGTLVTVSS	ARDGVIVPSPFDF	0.437621	0	0	0.268632	0	0	0.139168	0	0	0.828204	1	0	0.939345	1	1	0.992429	1	0.502307	1	0.44965	0	0.885468	1
1017	1072	338	602	1107	high_non-spec_71322	0	QPVLTQSASVSGSPGQSITISCTGTSSDVGTYNLVSWYQQHPGKAPKLMIYEVSKRPSGVSNRFSGSKSGNMASLTISGLQAEDEADYYCCSYAGSSTWVFGGGTKLTLL	QVQLQQSGPGLVKPSQTLSVTCTISGDSVSSNSAVWNWIRQSPSRGLEWLGRTYYRSKCYIEYALSVKSRMTISPDTSKNQFSLQLKSLTPEDTAVYYCARGTPMIFGVVLYLDVWGQGTTVTVSS	ARGTPMIFGVVLYLDV	0.00159267	0	0	0.00193032	0	0	0.0838713	0	0	0.0801972	0	0	0.00610761	0	0	0.983401	1	0.00656827	0	0.174178	0	0.0044554	0
2598	1305	52	1699	1354	high_non-spec_71323	0	ETTLTQSPRTLSLSPGETATLSCRASETITSDSLAWYQQKPGQAPRLLIYFTSTRATGIPDRFSGSGSGTDFTLTVARLEPEDFAVYYCQQYHGSPTFPTFGSGTKVDIK	QVQLQQSGSGLVKPSQTLSLTCAVSGDSVSSNSAAWNWIRQSPSRGLEWLGRTYYRFKWFNDYAASVKSRIDIRADTSRNHVSLQLNSVTPDDTAVYYCARGQYTAFDIWGRGTTVTVSS	ARGQYTAFDI	0.89187	1	1	0.00848482	0	0	0.423064	0	0	0.954484	1	1	0.547694	1	0	0.98152	1	0.574984	1	0.387084	0	0.246158	0
1472	1579	404	904	1643	high_non-spec_71324	0	EIVLTQSPATLSLSPGERATLSCRASQSVSSYLAWYQQKPGQAPRLLIYDASNRATGIPARFSGSGSGTDFTLTISSLEPEDFAVYYCQQRRTWPYTFGQGTKLEIK	QVQLQQWGAGLLKPSEDLSLTCAVYGGSFSGFFWSWTRQAPGKGLEWIGEIDPKGRTNYKGSLKSRVTISLDTSKNQVSLRLRSVSAADTAIYYCARVSKNQWTFSRKYGMDVWGQGTAVTVSS	ARVSKNQWTFSRKYGMDV	0.00101376	0	0	0.00136037	0	0	0.149018	0	0	0.000853747	0	0	0.00338919	0	0	0.0473371	0	0.00128337	0	0.0981473	0	0.00144418	0
1171	1244	306	740	1287	high_non-spec_71325	0	QPVLTQSPSESVAPGKTATITCGGNNIGSKSVHWCQQKPGQAPVLLIYHDSDRPSGIPERFSGSKSGNTATLTISRAEAGDEADYYCQIWDSSSEHVIFGGGTKLTVL	QVQLQQSGPGLVKPSQTLSLTCAISGDNVSHSTTAWSWIRQSPSRGLEWLGRTLYRSRWYNEYADSVKRRIMFSPDTSKNQFSLHLNSVTPEDTAVYYCARGRGGGWYMGGSEYFHHWGQGTLVTVSS	ARGRGGGWYMGGSEYFHH	0.00248024	0	0	0.00207201	0	0	0.0212191	0	0	0.00159818	0	0	0.0022989	0	0	0.384905	0	0.0644298	0	0.366886	0	0.00480922	0
20	20	13	18	20	high_non-spec_71326	0	QSVLIQPASVSGSPGQSITISCTGTSSDVGGYNYVSWYQQYPGKAPKLMIYEVSNRPSGVSNRFSGSKSGNTAFLTISGVQAEDEAIYYCSSYGSSRGGFGGGTQLTVL	QVQLQESGPGLVKPSETPSLSCSVSGASIRSFYWSWVRQVPGKGLEWIGYMFHSGSSNYNPSLKSRVSISVDTSKSQFSLSLSSVTTADTAVYYCARQRASTTFDSWGQGTLIIVSS	ARQRASTTFDS	0.00291616	0	0	0.0066772	0	0	0.0816657	0	0	0.328666	0	0	0.290536	0	0	0.977623	1	0.0195142	0	0.185914	0	0.0104757	0
3198	3491	4	6	3701	high_non-spec_71327	0	DIRVTQSPSFLSASVGDRVTITCRASQAISSYFAWYQQKPGKAPKLLLYAASSLQSGVPARFSGSGSGTDFTLTITSLQPEDFATYYCQQSYSTPVSFGPGTKVDIK	QVQLQQSGPGLVKPSQTLSLTCAISGDSVSGNSAAWNWIRQSPSRGLEWLGRTYYRSKWYNDYAVFVKSRITINPDTSKNQFSLQLNSVTPEDTAVYFCARRISVPRGLTGAGAWYGMDVWGQGTTVTVSS	ARRISVPRGLTGAGAWYGMDV	0.00112641	0	0	0.00247632	0	0	0.28244	0	0	0.0136539	0	0	0.300031	0	0	0.288236	0	0.00166525	0	0.106086	0	0.00343488	0
5	5	4	5	5	high_non-spec_71328	0	QSALTQPASVSGSPGQSITISCTGTSSDVGSYDVSWYQHHPGKVPKLMIYEVKKRPSGVPHRFSGSRSGNTASLTISGLQAEDEADYYCCSYAGSSTWVFGTGTKVTVL	QVQLQQSGSGLVKPSQTLSLTCATSGDSVSSHSAAWNWIRQSPSRGLEWLGRTYYRAKWYHDYEGSVKTRITINPDTSKNQFSLQLRSVTPEDTAVYYCVRVGGSWTSYYWDWGQGTLVTVSS	VRVGGSWTSYYWD	0.00127479	0	0	0.00129112	0	0	0.00297196	0	0	0.00389446	0	0	0.00486305	0	0	0.960987	1	0.00514377	0	0.109042	0	0.00124633	0
552	580	3	5	597	high_non-spec_71329	0	QSALIQPASVSGSPGQSITISCTGTSSDVGSYYLVSWYQQHPGKAPKLIIHEVNKRPSGVSYRFSGSKSGNTASLTISGLQAEDEADYYCCSYAGSRRALFGGGTQLTVL	QVQLQQSGPGLVKPSQTLSLTRAISGDSVSSYSAAWNWIRQSPSRGLEWLGRTYYRSKWYYDYAVSVKSRITINPDTSKNQFSLQLNSVTPEDTSVYYCARGRGGRGSRIDSWGQGTLVTVSS	ARGRGGRGSRIDS	0.00102308	0	0	0.00119632	0	0	0.0016348	0	0	0.00107575	0	0	0.00265207	0	0	0.165245	0	0.00625178	0	0.130723	0	0.317378	0
63	64	4	21	64	high_non-spec_71330	0	QAVVTQEPSLTVSPGGTVTLTWGSSTGTVTSSHNPYWFQQKLGQAPRTLIYGTNNKHSWTPARFSGSLLGGKAVLTLSGAQPEDEADYYCLLSYSGVGAVFGGGTQLTVL	QVQLQQSGPELVKPSQTLSLTCAISGDSVSSNSGVWNWIRQSPSRGLEWLGRTYYRSKWYYEYRDFVKSRITINPDTSKNHFSLQLDSVTPEDTAVYYCVRQSRAVTFWYFDLWGRGTLVTVSS	VRQSRAVTFWYFDL	0.0253459	0	0	0.0040357	0	0	0.259437	0	0	0.666326	1	0	0.0479964	0	0	0.969095	1	0.475404	0	0.378831	0	0.541122	1
93	94	4	6	94	high_non-spec_71331	0	EIVMTQSPGTLSLSPGEGATLSCRASQSVSSNYLAWFQQKPGQAPRLLIHVASSRATGIPDRFSGSGSGTDFTLTISRLEPEDFAVYYCQQYGSSPFTFGPGTKVDIK	QVQLQQSGPRLVKPSQTLSLTCAISGDSVSSDSAAWNWIRQSPSRGLEWLGRTYYSSKWYYDYAESVKSRITINPDTSQNQFSLQLNSVTPEDTAVYYRARGWLRRAFDYWGQGTLVTVSS	ARGWLRRAFDY	0.00891461	0	0	0.0012826	0	0	0.116408	0	0	0.976038	1	1	0.631578	1	0	0.0189464	0	0.684712	1	0.383264	0	0.772502	1
66	67	4	36	1578	high_non-spec_71332	0	EIVLTQSPATLSLSPGERATLSCRASQSVSRYLAWYQQKPGQAPRLLIYDASKLETGVPSRFSGSGSGTDFTLTISSLQPDDIATYYCQQYYNLPTFGGGTKVEIK	QVQLQQSGPGLVKPSQTLSLTCAISGDSVSSHGAAWNWIRQSPSRGLEWLGRAYYWSKWYYDYAVSVKSRIIVNPDTSKNQFSLQLTSLTPDDTAVYYCARDGIWGSWYFDLWGRGTLVTVSS	ARDGIWGSWYFDL	0.0140412	0	0	0.00151904	0	0	0.329476	0	0	0.564146	1	0	0.646598	1	0	0.955787	1	0.0158735	0	0.204804	0	0.0306981	0
376	386	4	78	390	high_non-spec_71333	0	QPVLTQSPSASGTPGQRVTISCSGSRYNIGSNYVYWYQQLPGAAPKLLVSDSSHRPSGVPDRFSGSKSGTSASLAISGLQSADEALYYCATWDDSLNAPVFGGGTQLTVL	QVQLQQWGAGLLKPSETLSLTCATSGDSVSSYSAAWNWIRQSPSRGLEWLGRTYYRSKWYNYYAVSVKSRITIDPDTSKNQFSLQLNSVTPDDTAVYYCVRGAVTFAIWGQGTLVTVSS	VRGAVTFAI	0.0490547	0	0	0.702281	1	1	0.812469	1	0	0.45656	0	0	0.814103	1	1	0.991401	1	0.0156646	0	0.201591	0	0.00720019	0
747	788	12	450	812	high_non-spec_71334	0	DIQLTQSPSSLSASVGDRVTITCQASQDISNFLNWYQQKPGKAPKLLIYAASSVQTGVPSRFSGSGSGTDFTLTISGLQREDFATYYCQQSYGTPLTFGPGTKVDIK	QVQLVQSGAEVKKPGASVKVSCKASGYTFTDFYIHWVRQAPGQGLEWMGWINPKSGGTNYAQKFRGRVTMTRDTLISTAYMELDRLTSDDRAVYFCARPSDGFRGYDFGNWGQGTLVTVSS	ARPSDGFRGYDFGN	0.475858	0	0	0.870822	1	1	0.893885	1	1	0.976229	1	1	0.973825	1	1	0.953179	1	0.220215	0	0.25979	0	0.277913	0
2044	2201	3	198	2296	high_non-spec_71335	0	DIRVTQSPSSLSASVGDRVTITCRASQSIRSYLNWYQQKPGQAPKLLIYAASSLHSGVPSRFTGSGSGTDFTLTINSLQLEDFATYFCQQSYNTPRNFGQGTKVEIK	QVQLQQSGPGLVKPSQTLSLTCAISGDNVSSNSVIWNWIRQSPSRGLEWLGRTYYRFKWYTDYAISVKSRITINADTSKNQISLQLNSVTPEDTAVYYCARRRAGPPDVWGQGTSVTVSS	ARRRAGPPDV	0.00103828	0	0	0.00123828	0	0	0.159903	0	0	0.0185813	0	0	0.0518987	0	0	0.936089	1	0.00069543	0	0.0694736	0	0.000292372	0
508	530	4	356	542	high_non-spec_71336	0	SYVLTQPPSVSVSPGQTASITCSGEKLGDKYACWYQQKPGQSPVLVIYEDSKRPSGIPERFSGSSSGNTATLTISGTQAMDEADYYCQAWDSSTYVFGSGTKLTVL	QVQLQQSGPGLVKPSQTLSLTCAISGDSVFTSGVAWNWFRQSPSRGLEWLGRAYYRSKWYNDYAVSVQGRITINPDTSKNHFSLQLRSVTPEDTAVYYCARVGVTIFGVLVGAVDFWGQGTLVTVSS	ARVGVTIFGVLVGAVDF	0.892106	1	1	0.284333	0	0	0.0541102	0	0	0.754986	1	0	0.723415	1	0	0.95326	1	0.216119	0	0.348872	0	0.172142	0
39	39	3	6	39	high_non-spec_71337	0	DIRLTQSPSSLSASVGDRVTIICRASRSISTSLNWYQHKPGKAPKLLISTASRLQSGVPSRFSGNRSGTEFTLTISSLQPEDFATYFCQQSYTTPITFGQGTRLEIK	QVQLQQSGPGLVKPSQTLSLTCAISGDSVSSNSGAWNWIRQSPSRGLEWLGRTYNRARWYYDYAVSVKSRITINPDTSKNQFSLQLNSVTPEDTAMYYCGRARESRYFDLWGRGTLVTVSS	GRARESRYFDL	0.00113149	0	0	0.00123859	0	0	0.00669109	0	0	0.00186448	0	0	0.0037305	0	0	0.899425	1	0.00377438	0	0.146215	0	0.00629569	0
393	774	6	8	1609	high_non-spec_71338	0	QSAPIQPPSASGSPGQSVTISCTGTSSDVGGYNYVSWYQQHPGKAPKLMIYEVTKRPSGVPDRFSGSKSGNTASLTVSGLQAEDEADYYCSSYPGSSNVFGTGTKLTVL	QVQLQESGPGLLKPSETLSLTCTVSGGFISPYHWSWIRQPPGRGLEWIGYIHYTGSTNYSPPLKSRVTTSVDTSKNQVSLQLSSVTPEDTAVYYCARKSGYGNWYFDLWGRGTLVTVSS	ARKSGYGNWYFDL	0.00386247	0	0	0.236951	0	0	0.525827	1	0	0.735133	1	0	0.809629	1	1	0.975956	1	0.145763	0	0.34433	0	0.00164131	0
1555	1670	4	947	1738	high_non-spec_71339	0	SYELTQPPSASGTPGQRVTISCSGSSSNIGSYPVHWYQHLPGTAPKLLIYSNNQRPSGVPDRFSGSKSGTSASLAISGLQSEDEADYYCAAWDGGLNGRYVFGTGTKVTVL	QVQLQQSGPGLVKPSQTLSLTCAISGDSVSSNSAAWNWTRQSPLGGLEWLGRTYYRSKWYNDYAVSVKSRIIISPDTSKNHFSLQMNSVTPEDTAVYYCARGLRLGESPLVYFDYWGLGTLVTVSS	ARGLRLGESPLVYFDY	0.00400472	0	0	0.00595715	0	0	0.14272	0	0	0.449214	0	0	0.00576641	0	0	0.991017	1	0.0646619	0	0.19864	0	0.112072	0
142	143	43	90	143	high_non-spec_71340	0	QSALIQPASVSGSPGQSITISCTGSSTYVGSFNLVSWYQQHPGKAPKLIIYEVSRRPSGVSNRFSGSRSGNTASLTISGLQADDEADYYCCSFASSSPVFGGGTQLTVL	QVQLQQSGPGLVRPSQTLSLTCVISGDSVSSNIGAWNWIRQSPSRGLEWLGRTFYRSKWYNRYAESVRGRVAINPDTSKNQFSLQLNSISPEDTAIYYCARGGSEGWPFDFWGQGTLVTVSS	ARGGSEGWPFDF	0.0885065	0	0	0.00210404	0	0	0.017977	0	0	0.014366	0	0	0.118008	0	0	0.993475	1	0.0436949	0	0.236404	0	0.00929366	0
2673	2903	3	6	3062	high_non-spec_71341	0	ETTLTQSPALMSATPGDKVNTSCKASQDIDGDMIWYRQKPGEASIFIIQEATTLVPGIPPRFSGSGYGTDSTLTINNIQSEDAAYSFCLQHDNFPLFTFGPGTKVDIK	QVQLQQSGPGLVKPSQTLSLTCAISGDSVSSNSDAWNWIRQSPSRGFEWLGRTYYRSQWYTDYAVSVRSRMTINPDTSKDQFSLQLNSVTPEDTAVYYCARAITLIGGVINPLDYWGQGTLVTVSS	ARAITLIGGVINPLDY	0.297175	0	0	0.611143	1	1	0.97917	1	1	0.970105	1	1	0.714617	1	0	0.987102	1	0.723802	1	0.428428	0	0.00848357	0
16	16	4	15	16	high_non-spec_71342	0	QAVVTQEPSLTVSPGGTVTLTCASSTGAVTTSFYANWFQQKPGQPPRALIHATTNRESWTPARFSGSLLGDKAALTVSDVQPEDEADYYCLLYYGNTRIFGGGTQLTVL	QVQLQQSGPGLVKPSQTLSLTCAISGDSVSSNTAAWNWIRQSPSRGFEWLGRTYYRSQWYTDYAVSMKSRITINPDTSKNQISLRLSSVTPEDTAVYYCARAGVVTHISGFFYYYYGMDVWGQGTTVTVSS	ARAGVVTHISGFFYYYYGMDV	0.127421	0	0	0.903056	1	1	0.95773	1	1	0.873898	1	1	0.0505765	0	0	0.987521	1	0.0406815	0	0.194291	0	0.361594	0
697	735	415	427	757	high_non-spec_71343	0	EIVLTQSPDTLSLSPGERATLSCRASQSVRSNYLAWYQQIPGQAPRLLIYGVSSRATGIPDRFSGSGSGTDFTLTISRLEPEDSAVYYCQQYGSSPQGLTFGGGTKLEIK	QVQLQQWGPGLVKPSETLSLTCAVSGGSLRSYFWNWIRQPPSRGLEWLGRTYYRSRWYNTYAASVKSRITVNPDTSKNQFSLKVTSVNVADTAVYYCARERSDVLTGWFHPGPWGQGTLVTVSS	ARERSDVLTGWFHPGP	0.00105513	0	0	0.00139629	0	0	0.00348535	0	0	0.000966887	0	0	0.00466448	0	0	0.992985	1	0.00156686	0	0.0929191	0	0.00150458	0
11	11	8	10	11	high_non-spec_71344	0	EIVMTQFPDSLAVSLGERATINCKSSQSVLSSSDNRNYLGWYQQKPGHPPKLLIKWASTRESEVPDRFSGSGSGTDFTLTISSLQAEDVAVYYCQQSRSSPLTFGQGTKLEIK	QVQLQQSGPGLVKPSQTLSLTCTISGDSASSNTAVWNWIRQSPSRGLEWLGRTYYRFKWYNEYAISVKGRISISADTSKNQISLHLNSVTPEDTAVYYCTRVTSRRPPKYYYGVGVWGQGTTVTVSS	TRVTSRRPPKYYYGVGV	0.00107105	0	0	0.00135522	0	0	0.00650522	0	0	0.000937325	0	0	0.0330821	0	0	0.00678855	0	0.00281851	0	0.107617	0	0.000508875	0
1638	1756	26	948	1830	high_non-spec_71345	0	EIVLTQSPSSLSASVGDRVTITCRASQGISNHLAWFQQKPGKAPKSLIYGASTLQSGVPSRFSGSGSGTDFTLTITSLQPEDFAAYYCQQSYETPRTFGQGTKVEIK	QGPGLVKPSQTLSLTCAISGDSVSSGTAAWNWIRHSPSRGLEWLGRTYYRSKWFYDYAVSVRSRLIINPDTSKNEFSLQLNSVTPEDTAVYYCGRQFRKDRVGGMDVWGQGTTVTVSS	GRQFRKDRVGGMDV	0.00648576	0	0	0.00138803	0	0	0.00234714	0	0	0.0113034	0	0	0.0627978	0	0	0.549344	1	0.0768958	0	0.20657	0	0.00354614	0
734	773	4	42	797	high_non-spec_71346	0	EIVLIQSPGTLSLSPGERATLSCRASQSVSSNFLAWYQQKPGQAPRLLIYVASSRATGIPARSSGSGSGTDFTLTISSLEPEDFAVYYCQHRNNWPLTFGGGTKLEIK	QVQLQQSGPGLVKPSQTLSLTCAISGDSVSSNSASWNWIRQSPWRGLEWLGRTYFRSKWYNDYAEFVKSRISVNPDTSKNHFSLQLNSVTPEDTAVYYCARGYSYAMDVWGRGTTVTVSS	ARGYSYAMDV	0.00142734	0	0	0.00292253	0	0	0.153007	0	0	0.214575	0	0	0.789211	1	1	0.990168	1	0.0578	0	0.253314	0	0.019171	0
416	428	4	19	434	high_non-spec_71347	0	QSALIQPASVSGSPGQSITISCTGTSSDVGSYNLVSWYQQRPGKAPKLMIYEGTKRPSGVSNRFSGSKSGNTASLTISGLQAEDEADYYCSSYRTSSTHYVFGTGTKLTVL	QVQLQQSGPGLVKPSQTLSLTRAISGDGVSSNSAAWDWIRQSPSRGLEWLGRTYYRFKWHNDYAVSVKSRITINPDTSKNQFSLQLNSVTPEDTAVYYCARGVRGFQIWWFDLWGRGTLVTVSS	ARGVRGFQIWWFDL	0.00104003	0	0	0.00117766	0	0	0.00259922	0	0	0.00156275	0	0	0.017356	0	0	0.898116	1	0.0456693	0	0.290934	0	0.763542	1
54	54	26	39	54	high_non-spec_71348	0	QPVLTQSPSASGTPGQRVTISCSGSSSNIGTYNVYWYQHLPGKTPKLIIYENNRRPSGVPDRFSGSKSGSTASLAIAGLRSDDEADYYCASWDVSLSGWYFGGGTQLTVL	QVQLQQSGPGLVKPSQTLSLTCSISGDSVSSHGAAWSWIRQSPPRGLEWLGRTYYRSIWHNDYAVSVRSRIRINADTSKNQFSLQLNSVTPEDTAVYYCARRRSINFANYGLDVWGQGTTVTVSS	ARRRSINFANYGLDV	0.00109189	0	0	0.00139811	0	0	0.00358831	0	0	0.00157036	0	0	0.0069634	0	0	0.969067	1	0.0122391	0	0.133032	0	0.00175616	0
143	144	4	21	144	high_non-spec_71349	0	ETTLTQSPGTLSLSPGERATLSCRASQSVSSSYLAWYQQKPGQAPRLLIYGASSRATGIPDRFSGSGSGTDFTLTISRLEPEDFAVYYCQQYGSSPLFGQGTKLEIK	QVQLQQSGPGLVKPSQTLSLTCAISGDSVSTNSATWNWIRQSPSRGLEWLGRTYYKSRWSNDYAVSVKSRITINPDTSKNQFSLQLKSATPEDTAVYYCAIAKRGGYWYFDLWGRGTLVTVSS	AIAKRGGYWYFDL	0.0729969	0	0	0.0014932	0	0	0.0147209	0	0	0.0125694	0	0	0.00405824	0	0	0.21713	0	0.452615	0	0.371721	0	0.738714	1
872	922	75	125	948	high_non-spec_71350	0	QSALIQPASVSGSPGQSITISCTGTSSDVGGYNYVSWYQQHPGKAPKLMIYDVSKRPSGVSNRFSGSKSGNTASLTISGLRAEDEADYYCSSYTSSSTPKAVFGGGTQLTVL	QVQLQQSGPGLVKPSQTLSHTCDISGDTVSTNSAAWSWIRQTPSRGLEWLGRTFFRSKWHNQYAVSVRSRISINPDTSKNQFSLHLNSVTPEDTAVYYCARDAVAVAGTYWYFGLWGRGTLVTVSS	ARDAVAVAGTYWYFGL	0.00143315	0	0	0.00217516	0	0	0.0614616	0	0	0.0041651	0	0	0.0122184	0	0	0.986544	1	0.0839336	0	0.272933	0	0.365966	0
20	20	13	18	20	high_non-spec_71351	0	SYVLTQPPSVSVSPGQTASITCSGDKLGDKYACWYQQKPGQSPVLVIYQDSKRPSGIPERFSGSNSGNTATLTISGTQAMDEADYYCQAWDSGTVLFGGGTKLTVL	QVQLQESGPGLVKPSETPSLSCSVSGASIRSFYWSWVRQVPGKGLEWIGYMFHSGSSNYNPSLKSRVSISVDTSKSQFSLSLSSVTTADTAVYYCARQRASTTFDSWGQGTLVAVSS	ARQRASTTFDS	0.627581	1	1	0.0183563	0	0	0.183576	0	0	0.957617	1	1	0.980741	1	1	0.952403	1	0.184962	0	0.32331	0	0.220743	0
711	749	3	6	771	high_non-spec_71352	0	QPVLTQPRSVSESPGQSVTISCTGTSSDVGGYNYVSWYQQHPGKAPKLMIYDVSKRPSGVPDRFSGSKSGNTASLTISGLQAEDEADYYCCSYAGSYTLVFGGGTKLTVL	QVQLQQSGPGLVKPSQTLSLTCAISGDSVSSNSAVWNWIRQSPSRGLEWLGRTYYRSKWYNDYAVSVKSRITINPDTSGNQVPLQLNSVTPEDTAVYYCARGPKYFLHWGRGTLVTVSS	ARGPKYFLH	0.00259511	0	0	0.00145763	0	0	0.0625383	0	0	0.012746	0	0	0.00664914	0	0	0.810756	1	0.049312	0	0.259403	0	0.0045345	0
4	4	3	4	4	high_non-spec_71353	0	QSVLIQPASVSGSPGQSITISCTGTSSDVGGYNFVSWYQQHPGKAPKVMIYEVRKRPSGVPDRFSGSKSANTASLTISGLQAEDEADYYCCSYAGSSTAVFGGGTQLTVL	QVQLQQSGPGLAKPSQTLSLTCAISGDSVSNNRAAWNWIRQSPSRGLEWLGRTFYRSKWNYNYAASVNSRITINPDTSKNQFSLHLNSVTPEDTALYYCARVGRGFNYANFDHWGQGTLVTVSS	ARVGRGFNYANFDH	0.0011703	0	0	0.00131519	0	0	0.00239901	0	0	0.0023304	0	0	0.00507957	0	0	0.985082	1	0.00135632	0	0.0596658	0	0.00142096	0
66	67	4	73	607	high_non-spec_71354	0	QPVLTQSPSASGSPGQSVTISCTGTSSDVGGYNYVSWYQQHPGKAPKLMIYEVSKRPSGVPDRFSGSKSGNTASLTVSGFQAEDEADYYCCSYAGRYTPYVFGTGTKLTVL	QVQLQQWGAGLLKPSETLSLTCATSGDSVSSYSAAWNWIRQSPSRGLEWLGRTYYRSKWYDDYALSVKSRITINPDTSKNQFYLHLNSVTPEDTAVYFCARGGNWYFDLWGRGTLVTVSS	ARGGNWYFDL	0.00193772	0	0	0.00168897	0	0	0.203443	0	0	0.907819	1	1	0.00365501	0	0	0.989806	1	0.0182986	0	0.189465	0	0.00377029	0
1317	1408	43	90	1459	high_non-spec_71355	0	QSALIQPASVSGSPGQSITISCTGTSSDVGSYYLVSWYQQHPGKAPKLIIHEVNKRPSGVSYRFSGSKSGNTASLTISGLQAEDEADYYCCSYAGSRRALFGGGTQLTVL	QVQLQQSGPRLLKPAQTLSLTCVISGDSVSSNIRAWNWIRQSPSRGLEWLGRTFYRSKWYNRYAESVRGRVAINPDTSKNQFSLQLNSVSPEDTAIYYCARDPGSYNSDWYFDLWGRGTLVTVSS	ARDPGSYNSDWYFDL	0.00123626	0	0	0.00127496	0	0	0.0288577	0	0	0.00158017	0	0	0.00429579	0	0	0.994514	1	0.00266543	0	0.097367	0	0.00131405	0
1836	1978	3	6	2061	high_non-spec_71356	0	DIRVTQSPSSLSASVGDRVTITCQASQDIRKYLNWYQQKPGKAPKLLIYDASNLERGVPSRFSGSGSGTDFTFTISSLQPEDIATYYYQHYVTSPHHFRPGGTKVEIK	QVQLQQSGPGLVKPSQTLSLTCAISGDSVSSNSGAWNWIRQSPSRGLEWLGRTYYRSRWINDYAVSVKSRITINPDTSKNQFSLQLNSVTPEDTAIYYCARANSSGWYWYFDVWGRGTLVTVSS	ARANSSGWYWYFDV	0.00279679	0	0	0.00138103	0	0	0.0141969	0	0	0.00260916	0	0	0.0789836	0	0	0.965679	1	0.0946941	0	0.313464	0	0.0326439	0
687	725	3	4	747	high_non-spec_71357	0	QSVLTQSASVSGSPGQSITISCTGTSSDLGTYNIVSWYQQHPGKAPKLIIYEVRKRPSGVSDRFSASKSGNTASLTISGLQAEDEADYHCATYDDSLNGYVFGTGTKLTVL	QVQLQQSGPGLVKPSQTLSLTCAISGDSVSSNSAVWNWIRQSPSRGLEWLGRSYYRSKWSNDYAVSVKSRITINPDTSKNHFSLQLNSVTPEDTAVYYCARVQGGLFHYWGQGTLVTVSS	ARVQGGLFHY	0.00117158	0	0	0.0168232	0	0	0.104798	0	0	0.0403496	0	0	0.513261	1	0	0.98592	1	0.007196	0	0.123721	0	0.000711587	0
9	9	6	436	403	high_non-spec_71358	0	QSVLTQPASVSGSPGQSITISCTGTSSDVGYHNYVSWYQQRPGRAPKLIIYDVTERPSGVSSRVSGSKSGNTASLTISGLQAEDEAHYHCSSYRSGGAPPYVFGTGTKLTVL	QVQLQESVPGLVKPSETLSLSCTVSGASMRSYYWTWIRKTAGKGLEWIGRIYSSGSTNYSPSLKSRVTMSVDTSKNQFSLKLKSLTAADTAVYYCARDRVGSAVWGSRRESWYFDLWGQGTMVTVSL	ARDRVGSAVWGSRRESWYFDL	0.00108127	0	0	0.00124137	0	0	0.0048187	0	0	0.00110417	0	0	0.00202489	0	0	0.899104	1	0.0161711	0	0.13767	0	0.0045031	0
142	143	3	21	143	high_non-spec_71359	0	EIVLTQSPGTLSLSPGERATLSCRASQSVTNRFLAWYQQKPGQAPRLLIYGASNRATGTPDRFSGSGSGTDFTLSISRLEPEDFAVYYCQQCDDLPVYTFGQGTKVEIK	QVQLQQSGPGLVRPSQTLSLTCAISRDSVSSNSAAWNWIRQSPSRGLEWLGRTYYRSKWYNEYALSVKSRITINPDTSKNQFSPQLNSVSPEDTAIYYCARGGSEGWPFDFWGQGTLVTVSS	ARGGSEGWPFDF	0.00425422	0	0	0.00477782	0	0	0.202247	0	0	0.643634	1	0	0.647555	1	0	0.991641	1	0.264014	0	0.298125	0	0.384828	0
697	735	415	427	757	high_non-spec_71360	0	QAVVTQVPSLTVSPGGTVTFTCASSTGAVSRSYYPNWFQQKPGQAPRALIYTTDNRHSWTPARFSGSLLGGKAALTLSGVQPEDEAEYYCLLYYGGSWVFGGGTQLTVL	QVQLQQWGPGLVKPSETLSLTCAVSGGSLRSYFWNWIRQPPSRGLEWLGRTYYRSRWYNTYAASVKSRITVNPDTSKNQFSLKVTSVNVADTAVYYCARERSDVLTGWFHPGPWGQGTLVTVSS	ARERSDVLTGWFHPGP	0.00106611	0	0	0.00126934	0	0	0.0125804	0	0	0.00123503	0	0	0.00161642	0	0	0.995738	1	0.00291164	0	0.0975033	0	0.000669998	0
3570	3911	190	209	4159	high_non-spec_71361	0	EIVLTQSPGTLSLSPGERATLSCRASQSFSSSNLAWYQQKPGQAPRLLISGASTGPLAIPDRFSGSGSGQTSLSPSARLEPEDFAVVLLSAVSVAHRRTFGQGTKVEIK	QVQLQQSGPGLVKPSQTLSLTCAISGHSVGSSNAAWNWIRQSPSRGLEWLGRIFYGSKWYNDYAVSLTSRITINVDTSKNHFSLHLRAVTPEDTAVYYCARRLSGGYKYGGYFDYWGQGTLVTVSS	ARRLSGGYKYGGYFDY	0.00120133	0	0	0.00114664	0	0	0.00207822	0	0	0.00097102	0	0	0.0157572	0	0	0.70962	1	0.0104738	0	0.180878	0	0.000672981	0
5	5	3	5	5	high_non-spec_71362	0	EIVLTQSPGTLSLSPGERATLSCRASQSVSSSYLAWYQQKPGQAPRLLIYGASSRATGIPDRFSGSGSGTDFTLTISRLEPEDFAVYYCQQYGSSHPYTFGQGTKLEIK	QVQLQQSGPGLVKPSQTLSLTCAISGDSVSSNSAAWNWIRQSPSRGLEWLGRTYYRAKWYHDYEGSVKTRITINPDTSKNQFSLQLRSVTPEDTAVYYCVRVGGSWTSYYWDWGQGTLVTVSS	VRVGGSWTSYYWD	0.00294522	0	0	0.0013199	0	0	0.00322204	0	0	0.00140984	0	0	0.00280173	0	0	0.953897	1	0.0065862	0	0.12875	0	0.00260439	0
1451	1556	4	6	1617	high_non-spec_71363	0	QSVLTQPRSVSGSPGQSVTISCTGTNTDVGGYNYVSWYQQHPGEAPKLIIYEVINRPSGVSNRFSGSKSGNTASLTISGLQADDEADYFCSSYTSSSTLWVFGGGTKLTVL	QVQLQQSGPGLVKPSQTLSLTCAISGDSVSSNSAAWNWIRQSPSRGLEWLGRTYYRSKWYNDYAVSVKSRITLNPDTSKNQFSLQLNSVTPEDTAVYYSARGGVWEGRHFDLWGRGTRVTVSS	ARGGVWEGRHFDL	0.147606	0	0	0.00493093	0	0	0.50056	1	0	0.010906	0	0	0.197669	0	0	0.988505	1	0.403427	0	0.386421	0	0.578605	1
207	210	3	4	211	high_non-spec_71364	0	QPVLTQSASVSGSPGQSITTSCTGTGSDIGGYKYVSWYQQHPGRAPKLMIYEVTNRPSGVSNRFSGSKSGNTASLTISGLQAEDEADYYCCSYVTTSSAVFGGGTQLTVL	QVQLQQSGPGLVKPSQTLSLTCAISGDSVSSNSAAWNWIRQSPSRGLEWLGRTYYRSKWYNDYAVSVKSRITINPDTSKNQLSLQLNSVTPEDTAMYYCARDMGGLVYWGQGTLVTVSS	ARDMGGLVY	0.0027529	0	0	0.223039	0	0	0.724702	1	0	0.936513	1	1	0.802571	1	1	0.99294	1	0.09293	0	0.279465	0	0.0715586	0
142	143	35	90	143	high_non-spec_71365	0	EIVMTQSPGTLSLSPGERATLSCRASQTLSSSYLAWYQQKPGQAPRLLIYGASTRATGIPDRFSGSGSGTDFTLTISRLEPEDFAVYYCQQYDTSPRTFGQGTKVEIK	QVQLQESGPGLVKPSQTLSLTCVISGDSVSSNIGAWNWIRQSPSRGLEWLGRTFYRSKWYNRYAESVRGRVAINPDTSKNQFSLQLNSVSPEDTAIYYCARGGSEGWPFDFWGQGTLVTVSS	ARGGSEGWPFDF	0.910354	1	1	0.0020565	0	0	0.0409654	0	0	0.0374337	0	0	0.309191	0	0	0.985864	1	0.514283	1	0.351133	0	0.0464824	0
2574	2798	3	4	2939	high_non-spec_71366	0	EIVLIQSPATLSLSPGERGTLSCRASQSVSSYVAWYQHKPGQAPRLLIYDASTRAPGIPPRFSGSGSGTDFTLTISSLEPEDIGIYYCQQRSTLPLTFGGGTKVEIK	QVQLQQSGPGLVKPSQTLSLTCAISGDSVSSNSAAWNWIRQSPSRGLEWLGRTYYMSKWYNDYKVSVRSRITINPDTSKSQFSLQLNSVTPADTALYYCARQRGTTFDYWGQGTLVTVSS	ARQRGTTFDY	0.00211999	0	0	0.00174087	0	0	0.0108768	0	0	0.313	0	0	0.200222	0	0	0.938583	1	0.0269692	0	0.196962	0	0.00283257	0
869	919	254	517	945	high_non-spec_71367	0	QAVVTQEPSLTVSPGGTVTLTCGSSTGAVTRGHWPYWFQQKPGQAPKTLIYNTDNKLSWTPARFSGSLLGGKAALTLSGAQPEDEAEYYCLLSYSGAPAVFGGGTQLTVL	QVQLQESGPGLVKPSETLSLTCTVSGGSISSYYWSWIRQPPGKVLEWLALIYWNDDKRYSPSLKSRLTITKDTSKNQVVLTTTNMDPVDTATYYCAHRRRFNMGRGARHDAFDIWGQGTMVTVSS	AHRRRFNMGRGARHDAFDI	0.00114986	0	0	0.00330855	0	0	0.180755	0	0	0.860863	1	0	0.00470084	0	0	0.0330364	0	0.00409916	0	0.117487	0	0.00481887	0
20	20	13	18	20	high_non-spec_71368	0	DIRVTQSPSSLSASVGDRITITCRASQTINSYLNWYQQKPGTAPNLLIYAASSLQSGVPSRFSGSGSATDFTLTISSLQPEDFATYYCQQANTSPRTFAKGPRLEIK	QVQLQESGPGLVKPSETPSLSCSVSGASIRSFYWSWVRQVPGKGLEWIGYMFHSGSSNYNPSLKSRVSISVDTSKSQFSLSLSSVTTADTAVYYCARQRASTTFDSWGQGTLIIVSS	ARQRASTTFDS	0.00133818	0	0	0.00286232	0	0	0.802276	1	0	0.134815	0	0	0.336092	0	0	0.857329	1	0.396263	0	0.388935	0	0.00384212	0
493	513	4	485	523	high_non-spec_71369	0	QSALTQPASVSGSPGQSISISCTGTSSDVGGYNYVSWYQQHPGKAPKLMIYDVSKRPSGVSNRFSGSKSGNTASLTISGLQAEDEADYYCNSYTSGSTVYVFGTGTKVTVL	QVQLQQWGAGLLKPSETLSLTCATSGDSVSSYSAAWNWIRQSPSRGLEWLGRTYYRSKWYNYYAVSVKSRITIDPDTSNNQFSLQLSSVTPEDTAVYYCARSRLERRYLYSLDVWGQGTTVTVSS	ARSRLERRYLYSLDV	0.00219371	0	0	0.00332473	0	0	0.079276	0	0	0.482511	0	0	0.0595831	0	0	0.732248	1	0.00406862	0	0.120912	0	0.00479037	0
811	855	4	6	880	high_non-spec_71370	0	QAVVTQEPSLTVSPGGTVTLTCGSSTGTVTSSHNPYWFQQKPGQAPRTLIYGTNNKHSWTPARFSGSLLGGKAALTLSGAQPEDEADYCCLLSYSGVGAVFGGGTQLTVL	QVQLQQSGPGLVKPSQTLSLTCAISGDSVSSNSDAWNWIRQSPSRGFEWLGRTYYRSQWYTDYAVSMKSRITVNPDTSQKQFSLQLNSVTPEDTAVYYCAREPLLVSPRFDPWGQGTLVTVSS	AREPLLVSPRFDP	0.00202961	0	0	0.00729301	0	0	0.829359	1	1	0.69157	1	0	0.115429	0	0	0.993125	1	0.401996	0	0.432641	0	0.0333302	0
1491	1599	4	1129	1665	high_non-spec_71371	0	DIRLTQSPSSLSASVGDRVTISCRASQSVSSYLNWYQHRPGKAPKLLVYAASTLQSGVPSRFSGSGSGTDFTLTISSPQPEDFATYYCQQYHTFPITFGQGTRLEIK	QVQLQQSGPGLLKPSQTLSLTCVVSGDSVSSRTAAWNWIRQSPSRGLEWLGRTYYRSKWHNDYAVSVKIRITINPDTSKNLFSLQLNSVTPEDTGLYYCARPGYYAEYLKPWGQGTLVTVSS	ARPGYYAEYLKP	0.00109632	0	0	0.00157732	0	0	0.0114057	0	0	0.00293082	0	0	0.0110419	0	0	0.938613	1	0.00324775	0	0.107973	0	0.000754704	0
170	172	46	80	172	high_non-spec_71372	0	ETTLTQSPGTLSLSPGERATLSCRASQSVRSTYLAWYQQKPGQTPRLLIYESSNRATGIPARFSGSGSGTDFTLTINRLEPEDFAVYYCHQYGTSPPITFGQGTRLEIK	QITLKESGPVLVKPTETLTLTCTVSGFSLSNARMGVSWIRQPPGKALEWLAHIFSNDEKSYSTSLKGRLTISKDTSKSQVVLTMTNMDPVDTATYYCARMKRWQWLVPYWYFDLWGRGTLVTVSS	ARMKRWQWLVPYWYFDL	0.00110843	0	0	0.00162329	0	0	0.774285	1	0	0.0107668	0	0	0.0221698	0	0	0.0170213	0	0.00427838	0	0.0919872	0	0.000585027	0
34	34	10	27	34	high_non-spec_71373	0	EMTLTQSPGTLSLSPGERATLSCRASQSVSSTSLSWYQQTPGQAPSLLIYGASKRATGIPARFSGSGSGTDFTLTISSLEPEDFAVYYCQQRSNWPPITFGQGTRLEIK	QVQESGPGLVKPSETLSLTCTVSGASISAYYWSWIRQPPGKGLEWIGYIYYRGSANYNPSLKSRATISLDTSKNHFSLKLSSVTAADTAVYYCANLITGVYWYFDLWGRGTLVTVSS	ANLITGVYWYFDL	0.00122349	0	0	0.00163314	0	0	0.719845	1	0	0.102318	0	0	0.617723	1	0	0.971144	1	0.0166102	0	0.110128	0	0.00915247	0
822	868	4	4	893	high_non-spec_71374	0	QPVLTQSPSASETPGQRVTISCSGTNSNIGSNYVYWFQQLPGAAPKLLLFSNIHRPSGVPDRFSGSKSGTSASLAISGLRSEDEADYYCATRDDSVRGLWVFGGGTKLTVL	QVQLQQSGPGLVRPSQTLSLTCSISGDSVSSITAAWNWIRQSPSRGLEWLGRTYYRSWWYSNYAASVKSRIAINPDTSKNQFSLHLNSVTPEDTAVYYCARDGGNWNPDSWGQGTLVTVSS	ARDGGNWNPDS	0.00147196	0	0	0.00289646	0	0	0.751142	1	0	0.0122926	0	0	0.218458	0	0	0.996226	1	0.04269	0	0.232235	0	0.00772028	0
1520	1631	3	154	1698	high_non-spec_71375	0	QPVLIQSSSLSVAPGQTARISCEGHNIETKRVHWYQQKPGQAPLLVIYDDSDRPSGIPERFSGSNSGNTATLTITNVAAGDEADFYCQVWDVASAHRVFGGGTQLTVL	QVQLQQSGPGLVKPSQTLSLTCAISGDSVSSNSAAWNWIRQSPSRGLEWLGRTYYRFKWYSDYAVSVKSRITINPDTSKNQFSLQLDPVTPEDTAVYYCVRRAYSGHSGAFDTWGPGTMVTVSS	VRRAYSGHSGAFDT	0.0215953	0	0	0.261833	0	0	0.623521	1	0	0.812677	1	0	0.0201772	0	0	0.981135	1	0.165981	0	0.324819	0	0.0241982	0
1789	1929	3	6	2012	high_non-spec_71376	0	QSALIQPASVSGSPGQSITISCTGTSSDVGSYYLVSWYQQHPGKAPKLIIHEVNKRPSGVSYRFSGSKSGNTASLTISGLQAEDEADYYCCSYAGSRRALFGGGTQLTVL	QVQLQQSGPGLVKPSQTLSLTCAISGDSVSNIIAAWNWIRQSPSRGLEWLGRTYYRSKWYNDYAVSVKSRITINPDTSKNQFSLHLNSMTPENTAVYYCARDLNGLDVWGQGTTVTVSS	ARDLNGLDV	0.00136674	0	0	0.00174055	0	0	0.424697	0	0	0.0227309	0	0	0.859296	1	1	0.995735	1	0.0241652	0	0.17155	0	0.035779	0
61	62	28	45	62	high_non-spec_71377	0	QPVLTQSASVSGSPGQSITISCTGTSSDVGGYKYVSWFQQHPGKAPKLMIYDVSNRPSGVPGRFSGSKSGNTASLIISGLQTEDEADYYCNSYTSRNTFVFGTGTKLTVL	QVQLQESGPGLLKPSETLSLTCAVYGGSFTGYYWSWIRQSPGKGLKWIGEINHGGRTNYNPSLKSRVTVSQDTSKNQFSLSLKSVTAADMAVYYCARGLKGVVILSYYYALDVWAPGTRVTVSS	ARGLKGVVILSYYYALDV	0.00124434	0	0	0.00184208	0	0	0.0177264	0	0	0.100144	0	0	0.00807368	0	0	0.974771	1	0.00519009	0	0.145947	0	0.00949849	0
2815	3060	3	6	3229	high_non-spec_71378	0	QPVLTQSASVSGSPGQSITISCTGASGDVGSVCWYQKDPGKAPKLLIYEVSERPSGVSDRFSGSKSGNTASLTISGLQAEDEADYYCSSYTRSTSLGGVFGGGTQLTVL	QVQLQQSGPGLVRPSQTLSLACAISGDSVSSNSVAWNWIRQSPSRGLEWLGRTYYRSKWYDDYAISVKSRITINPDTSKNQFSLQLRFVTPEDTAVYFCARGAYSSDWYWGQGTLVTVSS	ARGAYSSDWY	0.107417	0	0	0.0756942	0	0	0.466978	0	0	0.784131	1	0	0.806404	1	1	0.99208	1	0.24024	0	0.397922	0	0.177456	0
376	386	3	6	390	high_non-spec_71379	0	DIQVTQSPSSLSASVGDRVTITCRASQSTTGQLNWYQLKPGKAPKLLIQAASRLQTGVPSRFSGSESGTEFTLTINSLQREDFATYYCQQSHIIPYTFGQGTKVDIK	QVQLQQSGPGLVKPSQTLSPTCAISGDSVSSNSVAWNWIRQSPSRGLEWLGRTYYRSKWFYDYSVSVKSRVTINPDTSKNQFSLQLNSVTPDDTAVYYCVRGAVTFAIWGQGTLVTVSS	VRGAVTFAI	0.00167219	0	0	0.00137687	0	0	0.106772	0	0	0.193122	0	0	0.30711	0	0	0.955171	1	0.0156196	0	0.15961	0	0.000521195	0
142	143	3	4	143	high_non-spec_71380	0	SYELTQPPSVSVAPGQTARITCGGNDIGRKSVHWYQQRPGQAPVLVVDDETDRPSGIPERFSGSTSGNTATLTINRVGAGDEGDHYCQVWDSGAEHVVFGGGTKLTVL	QVQLQQSGPGLVKPSQTLSLTCAISGDSVSSNTAAWNWIRQSPSRGLEWLGRTFYRSRWYKDYAVSVKSRITINPDTSKNQFSLQLNSVTPEDTAVYYCARGGSEGWPFDFWGQGTLVTVSS	ARGGSEGWPFDF	0.66454	1	1	0.955638	1	1	0.916983	1	1	0.942693	1	1	0.73801	1	1	0.996414	1	0.732928	1	0.454802	0	0.00250238	0
125	126	3	6	359	high_non-spec_71381	0	QSVLTQPASVSGSPGQSVTVSCTGTSSDVGGYNYVSWYQQHPGKAPKLMIYEVSNRPSGVSNRFSGSKSGNTASLTISGLQAGDEADYYCFSYAGSDTWLFGGGTKLTVL	QVQLQQSGPGLVTPSQTLSLTCAISGDSVSSNSGAWNWIRQSPSRGLEWLGRTYYRSKWYYTYAVSVKSRLAINPDTSKNQFSLQLNSVTPEDTAVYYCARGQWDYTRGPYYYGLDVWGQGTTVTVSS	ARGQWDYTRGPYYYGLDV	0.817639	1	1	0.0408088	0	0	0.257222	0	0	0.346355	0	0	0.674901	1	0	0.988278	1	0.128739	0	0.273286	0	0.684318	1
322	329	3	4	457	high_non-spec_71382	0	EIVMTQSPGTLSLSPGERATLSCRASQSVSSYLAWYQQKPGQAPRLLIYGASSRATGIPDRFSGSGSGTHFTLTIGRLEPEDFAVYYCQQRSNWPLTFGGGTKLEIK	QVQLQQSGPGLVKPSQTLSLTCAISGDSVSSNSAAWNWIRQSPSRGLEWLGRIYYRSKWYTNYAVSVKSRITTNPDTSKNQFSLQLNSVTPEDTAVYYCARARGYFDLWGRGTLVTVSS	ARARGYFDL	0.000979499	0	0	0.0014039	0	0	0.00389073	0	0	0.00145158	0	0	0.0102139	0	0	0.962091	1	0.00147934	0	0.0738766	0	0.000666529	0
45	102	3	4	335	high_non-spec_71383	0	EIVLTQSPGTLSLSPGERATLSCRASQSVSSSYLAWYQQKPGQAPRLLIYGASSRATGIPDRFSGSGSGTDFTLTISRLEPEDFAVYYCHLYGSSPLFTFGPGTKVDIK	QVQLQQSGPGLVKPSQTLSLTCATSGDSVSSNSAAWNWIRQSPLRGLEWLGRTYYRSKWYNDYAVSVKSRITINPDTSKNQFSLQLNSVTPEDTAVYYCARGDWYFDLWGRGTLVTVSS	ARGDWYFDL	0.454758	0	0	0.975324	1	1	0.233489	0	0	0.575976	1	0	0.763333	1	1	0.983723	1	0.44861	0	0.378476	0	0.614188	1
735	774	4	21	798	high_non-spec_71384	0	DIRVTQSPSSVSASVGDRVTITCRASQGISSWLAWYQQKPGKAPKLLIYAASSLQSGVPSRFSGSGSGTDFTLTISNLQPEDFATYYCQQSYDTPYTFGQGTKLEIK	QVQLQESGPGLVKPSQTLSLTCTVSSNRAAWNWIRQSPSRGLEWLGRTYYRSKWYNDYAVSVKSRISINPDTSKNQFSLQLNSVTPEDTAVYYCARSGQYGRWYFDLWGRGTLVTVSS	ARSGQYGRWYFDL	0.00339847	0	0	0.00153613	0	0	0.00795096	0	0	0.00155889	0	0	0.0161834	0	0	0.794239	1	0.0396677	0	0.287218	0	0.122702	0
63	64	4	47	64	high_non-spec_71385	0	EIVMTQSPGTLSLSPGERATLSCRASQSVSSSYLAWYQQKPGQAPRLLIYGASSRATGIPDRFSGSGSGTDFTLTISRLEPEDFAVYYCQQYGSSLWTFGQGTKVEIK	QVQLQQSGPGLVKPSQTLSLTCAISGDSVSSNGAVWHWIRQSPSRGFEWLGRTHYRSKWYGDYAASVKGRLTINPDTSKNHFSLRLDSVTPEDTAVYYCVRQSRAVTFWYFDLWGRGTLVTVSS	VRQSRAVTFWYFDL	0.00143888	0	0	0.00115001	0	0	0.00313551	0	0	0.00137715	0	0	0.0195149	0	0	0.607796	1	0.0255581	0	0.135641	0	0.0247302	0
67	68	4	6	68	high_non-spec_71386	0	QSVLIQPASVSGSPGQSITISCTGTSSDVGSYNLVSWYQQYPGKAPKLMIYEGSERPSGVPDRFSGSKSGNTASLTISGLQAEDEADYYCCSYAGSFTWVFGGGTQLTVL	QVQLQQSGPGLVKPSQTLSLTCAISGDSVSSNRAAWNWIRQSPSRGLEWLGRTYYRSKWYYDYVLSVKSRITINPDTSKNQFPLHLNSVTPEDTAVYFCAKCTGDKAELPFDSWGQGTLVTVSS	AKCTGDKAELPFDS	0.00190007	0	0	0.021178	0	0	0.421223	0	0	0.493623	0	0	0.575375	1	0	0.995194	1	0.00973956	0	0.158091	0	0.00230779	0
744	785	271	551	809	high_non-spec_71387	0	EIVLTQSPGTLSLSPGERATLSCRASQSVTSSYLAWSQQKPGQAPRLLIHRASSRATGIPDRFSGSGSGTDFTLTISRLEPEDFAVYYCQQYGSSPYTFGQGTKLEIK	QVQLQQSGPGLVKPSQTLPLTRAISGDSVSSNSAAWNWIRLSPSRGLEWLGRASYRSQQWYYNYALSLQSRLLINADPSRNQFSLHLASVTPEDTAVYYCARRGSGSYNLFDYWGQGILVTVSS	ARRGSGSYNLFDY	0.00128722	0	0	0.00126578	0	0	0.00173347	0	0	0.0452482	0	0	0.0383321	0	0	0.92379	1	0.0634271	0	0.316045	0	0.148317	0
175	177	64	554	177	high_non-spec_71388	0	EIVLTQSPDTLSLSPGDRATLSCRASHSVSSGYVSWYRQRPGQAPSLLIYHGSTRATGIPDRFSGSGSGTDFTLTISSLQPEDFATYYCRQANSFPLTFGPGTKVDIK	QVQLQQSGPGLVKPSQTLSLTCGISGESVSSDSAIWNWVRQSPSRGLEWLGRIYYKSKWYNDYAVSMRSRMTINPDTSKNQVSLQLISVTPEDTAVYYCARDLMGYCSSSACYAYFQHWGQGTLVTVSS	ARDLMGYCSSSACYAYFQH	0.0550275	0	0	0.0614593	0	0	0.111523	0	0	0.161884	0	0	0.132894	0	0	0.937675	1	0.211208	0	0.205767	0	0.00713065	0
47	47	3	6	47	high_non-spec_71389	0	QSALIQPASVSGSPGQSITISCTGTSSDVGSYNLVSWYQQRPGKAPKLMIYEGTKRPSGVSNRFSGSKSGNTASLTISGLQAEDEAAYYCISYTGSNNFCVFATGTKLTVL	QVQLQQSGPGLVKPSQTLSLTCAISGDSVSSNSAAWTWIRHSPSRGLEWLGRTYYRFKWYYDYAVSVKSRITINPDTSKNQFSLHLNSVTPEDTAIYYCARFSGWLGTGDCWGQGTLVTVSS	ARFSGWLGTGDC	0.00103219	0	0	0.0013007	0	0	0.0187655	0	0	0.0107798	0	0	0.184514	0	0	0.990038	1	0.00373692	0	0.0950928	0	0.000250889	0
66	67	4	21	67	high_non-spec_71390	0	QSALIQPASVSGSPGQSITISCTGTSSDVGSYNLVSWYQQRPGKAPKLMIYEGTKRPSGVSNRFSGSKSGNTASLTISGLQAEDEAAYYCISYTGSNNFCVFATGTKLTVL	QVQLQQSGPGLVRPSQSLSLTSAISGDSVSNTNSAWTWIRQSPSRGLEWLGRTYFRSRWYNEYAESVKSRITINPDTSKNQFSLQLNSVTPEDTAVYYCARGDWGSNWYFDLWGRGTLVTVSS	ARGDWGSNWYFDL	0.01148	0	0	0.00184758	0	0	0.00958723	0	0	0.936908	1	1	0.662434	1	0	0.993762	1	0.423776	0	0.35633	0	0.3852	0
1262	1348	4	373	1398	high_non-spec_71391	0	DIRLTQSPSSLSASVGDRVTFTCRASQSISSYLNWFQQKPGKAPRLLIYSASSLHNGVPSRFSGRGSGTDFTLTISSLQPEDFATYYCQQSYSTPFTFGPGTKVDIK	QVQLQQSGPGLVKPSQTLSLTCAISGDSVSSNSAAWNWIRQSPSRGLEWLGRIFYWNKWSNEYGESVKSRITISPDTAKNQVSLQLTSVTPDDTAVYYCAREGGSSLHDWGQGTLVTVSS	AREGGSSLHD	0.344667	0	0	0.00508363	0	0	0.699374	1	0	0.447857	0	0	0.279922	0	0	0.934375	1	0.0999904	0	0.329257	0	0.00918811	0
18	18	3	5	18	high_non-spec_71392	0	DIRLTQSPSSLSASVGDRVTITCQASQDINNYLNWYQQKPGKVPKLLIYAASTVHLQSGVPSRFSGSASGTDFTLTISSLQPEDVATYYCQKYNSAPWTFGQGTKVEIK	QVQLQQSGPGLVKPSQTLSLTCDISGDSVSSNSAAWNWIRQSPSRGLEWLGRTYYGSKWYNDYAVSVKSRITINPDTSKNQFSLQLNSVTPEDTAVYYCARTYARSYWYFDLWGRGTLVTVSS	ARTYARSYWYFDL	0.561639	1	1	0.388559	0	0	0.193131	0	0	0.287106	0	0	0.266962	0	0	0.762574	1	0.30538	0	0.421906	0	0.511496	1
238	566	3	6	583	high_non-spec_71393	0	DIQVTQSPSFLSASVGDRVTITCRASQSIDTFLNWYQQKPGKAPKLLIYAASTLQAGVPSRFTGSGSGTDFTLTISNLQPEDFATYYCQQSYSFPPTTFGQGTRLEIK	QVQLQQSGPGLVKPSQTLSLTCAISGDSVSSSSGAWNWIRQAPSRGLEWLGRTYYRSKWYNNYAVSVKSRITINPDTSKNQFSLQLNSVTPEDTAVYYCARDPGSYGHDWYFDLWGRGTLVTVSS	ARDPGSYGHDWYFDL	0.94911	1	1	0.0155693	0	0	0.412334	0	0	0.156124	0	0	0.633398	1	0	0.970601	1	0.401331	0	0.327344	0	0.928417	1
773	815	4	187	841	high_non-spec_71394	0	QAVVIQEPSLTVSPGGTVTLTCGSSTGPVTSGHYPHWFQQRPGQAPRTLIYGSNNRCAWAPARFSDSLLGGRAALILSGAQPEDEADYYCMLTYSGVGVVIGGGTQLTVL	QVQLQQSGPGLVEPSQTLSLTCAISGDSVSSYSAIWHWIRQSPSRGLEWLGRTYYRSKWYSDSAVSVRSRITVNPDTSKNQFSLQLKSVTPEDTAVYYCTRGGAGYSSGDFQHWGQGTLVTVSS	TRGGAGYSSGDFQH	0.00137012	0	0	0.00270403	0	0	0.0129408	0	0	0.00414126	0	0	0.0649555	0	0	0.993152	1	0.0523509	0	0.17543	0	0.00137815	0
1500	1609	3	4	1675	high_non-spec_71395	0	DIVVTQSPSSVSASVGDRVTITCRASQGIRDRLAWYQQKPGKLPKLLIYDASTLQSGVPSRFSGSGSGTDFTLTISSLQPEDVATYYCQKYNTAPLTFGQGTRLEIK	QVQLQQSGPGLVKPSQTLALTCAISGDSVSNNSAAWNWIRQSPSRGLEWLGRTYYRSKWYNEYAGSVKSRITINPDTSKNQFSLQLNSVTPEDTAVYYCASGRDFTGWYFDSWGQGTLVTVSS	ASGRDFTGWYFDS	0.976622	1	1	0.0020699	0	0	0.029171	0	0	0.0583704	0	0	0.029146	0	0	0.987328	1	0.919421	1	0.463812	0	0.883509	1
7	7	3	6	449	high_non-spec_71396	0	EIVMTQSPGTLSLSPGERATLSCRASQSVSSHLAWYQQKPGQAPRLLIFDASKRATGIPARFSGSGSGTDFTLTISSLEPEDFAVYYCQQYGSSPRTFGQGTKVEIK	QVQLQQSGPGLVKPSQTLSLTCAISGDSVSSNSVAWSWIRQSPSRGLEWLGRTFYRFKWYNEYAVSVKSRITVNPDTSKNQFSLQLNSVTHEDTAMYYCARSFDPNWHYVDCWGQGTLVTVSS	ARSFDPNWHYVDC	0.00160509	0	0	0.00144756	0	0	0.0171801	0	0	0.00203083	0	0	0.00936805	0	0	0.962336	1	0.0275569	0	0.162878	0	0.00133271	0
269	273	21	162	275	high_non-spec_71397	0	QSALTQPASVSGSPGQSITISCTGTSSDVAAYKYVSWYQQYPGKVPKLIIYEVTNRPSGVSNRFTASKSDNTASLTISGLQAEDEAFYYCVSYAGSSSVVFGGGTKLTVL	QVQLQESGPGLVKPSETLSLTCTVSGGSIYAYYWSWIRQPAGKGLEWIGRIYTRGSSNYNPSLKSRVTMSVDTSKKFFSLKLTSVTAADTAVYYCAREDLYGVPGLGVWGQGTTVTVSS	AREDLYGVPGLGV	0.00132304	0	0	0.257307	0	0	0.54759	1	0	0.0417568	0	0	0.953121	1	1	0.993714	1	0.00419053	0	0.112074	0	0.00368726	0
18	18	3	21	18	high_non-spec_71398	0	QSVLIQPPSASGSPGQSVTISCTGTSSDVGGYNYVSWYQQHPGKAPKLMIYEVTKRPSGVPDRFSGSKSGNTASLTVSGLQAEDEADYYCHSYAGSNNHVVLGGGTKLTVL	QVQLQQSGPGLVKPSQTLSLTCAISGDSVSSNSVAWNWIRQSPSRGLEWLGRTYYRSKWFYDYAVSVKSRIVFSPDTSKNQFSLQLKVVTPEDAAVYYCARTYARSYWYFDLWGRGTLVTVSS	ARTYARSYWYFDL	0.00109646	0	0	0.00149967	0	0	0.00445489	0	0	0.259375	0	0	0.387877	0	0	0.938706	1	0.00362039	0	0.0800365	0	0.00126795	0
1412	1511	357	779	1568	high_non-spec_71399	0	EIVMTQSPGTLSLSPGERVTLSCRARQSVGSNLAWYQQKPGQPPRLLIYGASTRATGVPARFSGSGSGTEFTLTISSLQSEDFAVYYCQQYNNWPSFTFGPGTKVDIK	QVQLVQSGAEVKKPGSSVKVSCKASADIFSKFAMTWVRQAPGQGLGWMGRIIPLINIPYYAQNFKGRLTITADTSTTTSYMELSSLRSGDTAVYYCARGPQNGGSDSLDIWGQGTMVTVSS	ARGPQNGGSDSLDI	0.00122569	0	0	0.0201552	0	0	0.94791	1	1	0.0158859	0	0	0.708954	1	0	0.988286	1	0.00357149	0	0.127472	0	0.0038118	0
3825	4196	986	2391	4480	high_non-spec_71400	0	EIVLTQSPATLSLSPGERATLSCRASQSVSSSYLAWYQQKPGQAPRLFIYHASSRATGIPDRFSGSGSGTDFTLTISSLEPEDFAFYYCQHYRSSPPLTFGPGTKVDIK	QVQLQESGPGLVKPSQTLSLTCSVSGGSMNRGGYYWNWIRQFPGKGLEWIGYISHSGNTDYTPSLSGRVTLSVDTSKSQFYLKLTSVTAADTALYYCARPSSYGLQTMWGRGFSFDFWGQGALVTVSS	ARPSSYGLQTMWGRGFSFDF	0.00116989	0	0	0.00163241	0	0	0.861966	1	1	0.0514304	0	0	0.0529623	0	0	0.834843	1	0.0102178	0	0.160321	0	0.0195254	0
200	203	4	24	204	high_non-spec_71401	0	QSALIQPASVSGSPGQSITISCTGTSSDVGGYNYVSWYQHHPGKAPRLVLFEVNKRPSGVPDRFSGSKSGNTASLTISGLQAEDEADYYCCSYAGSYTFKFGGGTKVTVL	QVQLQQSGPGLVKPSQTLSLTCVFSGDSFSSPKIAWNWIRQSPSRGLEWLGKTYYRSKWYGDYAVYVKSRITINPDTSKNQFSLQLKSVTPEDTAVYYRARGGRDYDMDVWGQGTTVTVSS	ARGGRDYDMDV	0.0477998	0	0	0.00200439	0	0	0.195012	0	0	0.00989458	0	0	0.026366	0	0	0.992756	1	0.455117	0	0.373387	0	0.231582	0
877	927	256	521	953	high_non-spec_71402	0	DIRVTQSPSSVSASVGDRVTITCRASQGISSWLAWYQQKPGKAPKLLIYAASSLQSGVPSRFSGSGSGTDFTLTISNLQPEDFATYYCQQSYDTPYTFGQGTKLEIK	QVQLVESEGGLVQPGGSLRLSCVGSRFVLSNYWMSWFRQAPGKGLEWVAKIRQDGNERYYVDSVKGRFTISRDNAENSVYLQMNSLRAEDMAVYYCARDWAGAGTGMDVWGQGTTVTVSS	ARDWAGAGTGMDV	0.690396	1	1	0.00386708	0	0	0.987826	1	1	0.593235	1	0	0.990142	1	1	0.987155	1	0.131485	0	0.241388	0	0.232205	0
623	655	57	383	674	high_non-spec_71403	0	QPVLTQPPSVSVSPGQTASITCSGDKLGDKYASWYQQKPGQSPMLVIYQDTKRPSGIPERISGSNSGNTATLTISGTQSMDEADYYCQAWDTNTGVFGGRTKLTVL	QVQLQQSGPGLVKPSQTLSLTCAISGDSVSSNSVAWNWIRQSPSRGLEWLGRAYYGSKWYYDYAVSVKSRLTINSDTSKNHFSLHLESLTPEDTGVYFCARRVLKRGYPSFDFWGQGTLVTVSS	ARRVLKRGYPSFDF	0.00130759	0	0	0.0015429	0	0	0.0213176	0	0	0.654555	1	0	0.0168397	0	0	0.0646536	0	0.0164696	0	0.170484	0	0.00120367	0
86	87	4	994	87	high_non-spec_71404	0	QSALTQPASVSGSPGQSITISCTGTSNDVGLYYLVSWYQQHPGKGPKLIIHEVNKRPSGVSYRFSGSKSGNTASLTISGLQAEDEADYYCCSYAGSRHAVFGGGTQLTVL	QVQLQQSGPGLVKPSQTLSLTCAISGDSVSSSTSAWSWIRQSPSGGLEWLGRTYYRTKWYYTYSVSVKSRITINADTSKNQVSLQLNSVTPEDTAVYYCARMCYIDSSGHRYWYFDLWGRGTLVTVSS	ARMCYIDSSGHRYWYFDL	0.00115163	0	0	0.00148057	0	0	0.289946	0	0	0.0120002	0	0	0.0120189	0	0	0.975986	1	0.00298792	0	0.0987415	0	0.00139945	0
1656	1776	4	509	1853	high_non-spec_71405	0	QSVLTQPRSVSGSPGQSVTISCTGTSNDVGRSNYLSWYQQHPGKAPKLMIYDVSDRPSGVSSRFSGSKSGNTASLTISGLQAEDEADYYCSSYTSSSIFVFGGGTKLTVL	QVQLQQSSPGLVKPSQTLSLTYAVSGDNVSSISAAWNWIRQSPSRGMEWLGRIYYKSSWYYDYTESLKSRMAINPDTSKNQFTLQLNSVTPEDTAVYFCVRGPYSGSYDFWGQGTLVTVSS	VRGPYSGSYDF	0.0526798	0	0	0.0303777	0	0	0.542369	1	0	0.833141	1	0	0.0103826	0	0	0.981403	1	0.405273	0	0.417252	0	0.0439547	0
39	39	3	6	39	high_non-spec_71406	0	EIVMTQSPGTLSLSPGERATLSCRASESVRTSYVAWYQQKRGQAPRLLIYSTSSRATGVPDRFSGSGSGTDFTLTISSLQPEDFAVYHCQHYGTSPGTFGPGTKVDIK	QVQLQQSGPGLVKPSQTLSLTCAISGDSVSSNSGAWNWIRQSPSRGLEWLGRTYNRARWYYDYAVSVKSRITINPDTSKNQFSLQLNSVTPEDTAMYYCGRARESRYFDLWGRGTLVTVSS	GRARESRYFDL	0.00317948	0	0	0.00117534	0	0	0.00271405	0	0	0.00393943	0	0	0.00297286	0	0	0.941399	1	0.036877	0	0.212665	0	0.0517674	0
319	326	87	191	329	high_non-spec_71407	0	DIQMTQSPFSLSASVGDRVTITCRASEDISNYLAWYQQRPGKLPKVLIYAASTLQSGVPSRFSGRGSGRDFTLTISGLQPEDVATYYCQKYNTAPSFGGGTKLEIK	QVQLQQSGPGLVKPPQTLSLTCAISGDSVSAYSAAWNWIRQSPSRGLEWLGRTFHRSRWYYEYAESVKSRLIINPDTSKNLFSLHLNSVTPEDTAVYYCARSTRIVETQMATIDDWGRGTLVTVSS	ARSTRIVETQMATIDD	0.0305993	0	0	0.00190342	0	0	0.00317049	0	0	0.0295766	0	0	0.141539	0	0	0.947704	1	0.108818	0	0.202389	0	0.0269728	0
98	99	75	78	99	high_non-spec_71408	0	QPVLTQSPSVSVAPGQTARITCGGNNIGSKSVHWYQQKAGQAPVLVVYDDSDRPSGIPERFSGSNSGNTATLTINRVEAGDEADYYCQVWDSRSEHDYVFGSGTKLTVL	QVQLQQWGAGLLKPSQTLSLTCAISGDSVSSNSAAWNWIRQSPSRGLEWLGRTFYRSKWHNAYAVSLKSRISINPDTSKNQFSLRLNSVTPEDTAVYYCARGRFRTFDSWGLGTLVTVSS	ARGRFRTFDS	0.00404109	0	0	0.00125979	0	0	0.475061	0	0	0.00411616	0	0	0.00204397	0	0	0.902513	1	0.0364569	0	0.212587	0	0.00522423	0
523	546	3	5	561	high_non-spec_71409	0	EIVLTQSPGTLSLSPGERATLSCRASQTVSGNYLAWYRQKPGQAPRRLIYGVSTRATGIPDRFSGSGSGTDFTLTISRLEPEDFAVYFRQQYGSSSWTFGQGTKVEIK	QVQLQQSGPGLVKPSQTLSLTCAVSGDSVSSNSAAWNWIRQSPSRGLEWLGRTYYRSKWYSDYAVSVKSRITINPDTSKNQFSLHLNSVSPEDTALYYCANIAVAGTWWGQGTLVTVSS	ANIAVAGTW	0.00111068	0	0	0.00142826	0	0	0.00394631	0	0	0.0168718	0	0	0.0122322	0	0	0.982574	1	0.0355886	0	0.279747	0	0.816721	1
940	991	4	102	1020	high_non-spec_71410	0	QSALIQPASVSGSPGQSITISCTGTSSDVGSYYLVSWYQQHPGKAPKLIIHEVNKRPSGVSYRFSGSKSGNTASLTISGLQAEDEADYYCCSYAGSRRALFGGGTQLTVL	QVQLQQSGPGLVRPSQTLSLTCAISGDSVSSNTATWHWIRKSPSRGLEWLGRTYYRSKWFYDYAVSVKSRIVFSPDTSKNQLSLQLNSVTPEDTAVYYCARGYGVYYLQHWGQGTLVTVSS	ARGYGVYYLQH	0.00106104	0	0	0.00130885	0	0	0.00399032	0	0	0.00234384	0	0	0.00261047	0	0	0.979541	1	0.00192948	0	0.0816426	0	0.0017005	0
20	20	3	412	20	high_non-spec_71411	0	QSALIQPASVSASPAQSITISCSGTSGFVGTYNLVSWYQQHPGKAPKLILYEGLKRPSGVSNRFSGSTSDNMASLTISGVQADDEADYYCCSFGSSAVFGGGTQLTVL	QVQLQQSGPGLVRPSQTLSLTCAVSGDSVSSSSAAWNWIRQSPSRGLEWLGRTYYRSKWYNEYAVSVKSRITINPDTSKSQFSLSLSSVTTADTAVYYCARQRASTTFDSWGQGTLIIVSS	ARQRASTTFDS	0.00143433	0	0	0.00874795	0	0	0.0212829	0	0	0.848672	1	0	0.0727479	0	0	0.95766	1	0.0242076	0	0.215728	0	0.0145015	0
113	114	3	6	114	high_non-spec_71412	0	DIRVTQSPSSLSASVGDRVTITCRASQSISSYLNWYQQKPGKAPKLLIYAASSLQSGVPSRFSGSRSGTDFTLTISRLEPEDFAVYYCQQYGSALPITFGQGTRLEIK	QVQLQQSGPGLVKPSQTLSLTCAISGNSVSSNSAAWNWIRQSPSRGLEWLGRTYYRSKWYNDYGVSVKSRITINPDTSKNQFSLQLNSVTPEDTAVYYCTRAIPNSSGFAEWYFDLWGRGTLVTVSS	TRAIPNSSGFAEWYFDL	0.00109021	0	0	0.00112585	0	0	0.52325	1	0	0.00416873	0	0	0.0872851	0	0	0.965388	1	0.00209709	0	0.100164	0	0.00165771	0
125	355	3	37	359	high_non-spec_71413	0	EIVLTQSPVTLSASVGDRVTITCRASQGISSWLAWYQQKPGKAPKLLIYVASSLQSGVPSRFSGSGSGTDFTFTISNLQPEDSATYYCQQSSTFPRTFGQGTKVEIK	QVQLQQSGPGLVTPSQTLSLTCAISGGSVSSDSGAWNWIRQSPSRGLEWLGRTYYRSKWYNTYAVSVKSRLAINPDTSKNQFSLQLKSVTPEDTAVYYCARGQWDYTRGPYYYGFDVWGQGTTVTVSS	ARGQWDYTRGPYYYGFDV	0.00537628	0	0	0.00130186	0	0	0.0842968	0	0	0.00166569	0	0	0.0276651	0	0	0.802363	1	0.0252624	0	0.155335	0	0.00462006	0
86	87	4	6	87	high_non-spec_71414	0	DIRLTQSPSSLSASVGDRVTFTCRASQSISSYLNWFQQKPGKAPRLLIYSASSLHNGVPSRFSGRGSGTDFTLTISSLQPEDFATYYCQQSYSTPFTFGPGTKVDIK	QVHLQQSGPGLVKPSQTLSLTCAISGDSVSSNSAAWNWIRQSPSRGLEWLGRTYYRSKWYNDYAVSVKSRITVNPDTSKNQFSLQLNSVIPEDTAVYYCARMCYIDSSGHRYWYFDLWGRGTLVTVSS	ARMCYIDSSGHRYWYFDL	0.00110565	0	0	0.00114956	0	0	0.206639	0	0	0.00211888	0	0	0.00415891	0	0	0.824259	1	0.00406479	0	0.11911	0	0.00186057	0
789	832	21	470	857	high_non-spec_71415	0	DIQVTQSPSSLSASVGDRVTITCRASQSISTYVNWHQQKPGKAPKVLIYAASSLQSGVPSRFSGSGSGTDFTLTISSLQPEDFATYYCQQSYSTPSTFGGGTKLEIK	QVQLQSPVPGLVKPSQTLSLTCTVSGGSISSRGYYWSWIRQYADKGLEWIGYFYYSGSTHYNPSLKSRVTISADMSKNQVSLRLNSVTAADTAVYYCASNQNIGYDAWGQGTLVTVSS	ASNQNIGYDA	0.00145386	0	0	0.00177833	0	0	0.83489	1	1	0.587809	1	0	0.679548	1	0	0.940348	1	0.122405	0	0.282299	0	0.00449087	0
43	43	3	5	43	high_non-spec_71416	0	QPVLTQSAAVSGSPGQSITISYSGTDDYVGTYNLVSWYQQHPGKAPKLMIYDVSKRPSGVSGRFSGSKSGNTASLTISGLQAEDEADYYCCSYAGSRRALFGGGTQLTVL	QVQLQQSGPGLVTPSQTLSLTCAISGDSVSSSSGAWNWIRQSPSRGLEWLGRTYYRSKWYNDYAGSVKRRITINPDTSKNQFSLQLNSVTPEDTAVYYCARGQLWTNWHFDLWGRGTLVTVSS	ARGQLWTNWHFDL	0.00183509	0	0	0.00143328	0	0	0.024586	0	0	0.0105612	0	0	0.0282126	0	0	0.957547	1	0.158249	0	0.315105	0	0.369312	0
67	68	31	49	68	high_non-spec_71417	0	QAVVTQEPSLTVSPGGTVTLTCGSSTGPVTSSHFPYWFQQKPGQAPRTLIYNTSNKHSWTPARFSGSLLGGKAALTLSGAQPDDEADYYCLLPHRGASQAVFGGGTQLTVL	QVQLQQSGPGLVKPSQTLSLTCAISGDSVSSNSAAWNWIRQSPSRGLEWLGRTYYNLRWHFDYALAVQSRITINPETSKNELSLHLKSVTPDDTAVYFCAKCTGDKAELPFDSWGQGTLVTVSS	AKCTGDKAELPFDS	0.00161976	0	0	0.00563294	0	0	0.548448	1	0	0.78703	1	0	0.115847	0	0	0.996362	1	0.0385401	0	0.16732	0	0.00148862	0
420	432	8	249	438	high_non-spec_71418	0	QAVVTQEPSFSVSPGGTVTLTCGLSSASVSPSYYPSWYQQTPGQAPRTLIYSTNTRSSGVPDRFSGSILGNKAALTITRAQADDESVYYCMLYMGNGISVFGGGTQLTVL	QVQLQQSGPGLVKPSQTLSLTCVISGDSVSSNTAAWNWIRQSPSRGLEWLGRSYQRYSKWYNEYAASVKGRISITSDTSKNLMSLQLNSVTPEDTAVYYCARASGWYSYFDSWGQGTLVTVSS	ARASGWYSYFDS	0.970661	1	1	0.100113	0	0	0.240018	0	0	0.86626	1	0	0.0216367	0	0	0.990734	1	0.539637	1	0.412771	0	0.950013	1
143	144	3	5	144	high_non-spec_71419	0	EIVLTQSPSSLSASVGDRVTITCRASQGISNYLAWYQQKPGKVPKVLIYAASTLQSGVPSRFSGSGSGTDFTLTISSLQPEDVATYYCQKYNSAPRTFGQGTKVEIK	QVQLQQSGPGLVKPSQTLSLTCAISGDSVSAYSAAWNWIRQSPSRGLEWLGRTYYRSKWYNDYAVSVKSRIIINPDTSKNQFSLQLKSVTPEDTAVYYCAIAKRGGYWYFDLWGRGTLVTVSS	AIAKRGGYWYFDL	0.00447738	0	0	0.00122364	0	0	0.00395241	0	0	0.00158828	0	0	0.00273905	0	0	0.208756	0	0.0266037	0	0.0940934	0	0.0525375	0
3826	4197	3	6	4481	high_non-spec_71420	0	QSVLIQPASVSGSPGQSITISCTGTSSDIGAHNYVSWYQQHPGKAPKLIIYDVSYRPSGVSNRFSGSKSGNTASLTISGLRAEDEANYYCSSYTTTRGFGAGTKLTVL	QVQLQQSGPGLVKPSQTLSLTCAISGDSVSSDTATWNWIRQSPSRGLEWLGRTYYRSKWYYDYAVSVRSRLSISPDTSKNQFSLHLNSVTPEDTAVYYCARDSPDYNSGWQYFQHWGLGTLVTVSS	ARDSPDYNSGWQYFQH	0.836848	1	1	0.00273362	0	0	0.0562301	0	0	0.0278004	0	0	0.0135656	0	0	0.987039	1	0.103482	0	0.284505	0	0.614318	1
823	869	46	80	894	high_non-spec_71421	0	QPVLTQPASVSGSPGQSITISCTGTSSDVGSYNLVSWYQHHPGKAPKLMIYEVNKRPSGVSNRFSGSKSGNTASLTISGLQAEDEADYYCCSYAGSSISGYVFGTGTKLTVL	QITLKESGPVLVKPTETLTLTCTVSGFSLSNARMGVSWIRQPPGKALEWLAHIFSNDEKSYSTSLKGRLTISKDTSKSQVVLTMTNMDPVDTATYYCARGIWAIGTYWYFDLWGRGTLVTVSS	ARGIWAIGTYWYFDL	0.132847	0	0	0.0142954	0	0	0.875801	1	1	0.56657	1	0	0.190668	0	0	0.988379	1	0.660498	1	0.433747	0	0.0625332	0
36	36	3	4	36	high_non-spec_71422	0	DIRVTQSPSSLSASVGDRVTITCRASQGISNYLAWYQQKPGKVPKLLIYAASTLQSGVPSRFSGSGSGTDFTLTISSLQPEDVATYYCQRYNIAPRTFGQGTKVEIK	QVQLQQSGPGLVKPSQTLSLTCAISGDSVSSSSAAWNWIRQSPSRGLEWLGWTYYRSKWYTNYALSVKSRITINPDTSKNQFSLHLNSVTPEDTAVYYCTRAYSATHQGFDSWGQGTLVTVSS	TRAYSATHQGFDS	0.00125406	0	0	0.00128292	0	0	0.0323332	0	0	0.00208112	0	0	0.00402496	0	0	0.913752	1	0.00476555	0	0.112687	0	0.00483406	0
1838	1980	4	369	2064	high_non-spec_71423	0	QSVLTQPASVSGSPGQSITISCTGTSNDVGSYNLVSWYQQYPGKVPKVIIYEGSKRPSGVSDRFSGSRSGNTASLTISGVQAEDEANYYCCSYANSNIFGAVFGGGTQLTVL	QVQAAQSGPGRVKPSQTLSLTCAISGDSVSSNSAVWNWIRQSPSRGLEWLGRTYHRSKWYNDYAVPVKSRITINPDTSKNQFSPQLNSVTPEDTAVYYCARDRVGVGYFHLWGRGTLVTVSS	ARDRVGVGYFHL	0.00118234	0	0	0.00396539	0	0	0.0334199	0	0	0.00452397	0	0	0.0360527	0	0	0.977765	1	0.0155327	0	0.170902	0	0.0161454	0
351	359	43	209	363	high_non-spec_71424	0	QSVLIQPASVSGSPGQSITISCTGTSSDVGGYNYVSWYQQHPGKAPKLMIYEVTKRPSGVPDRFSGSKSGNTASLTVSGLQAEDEADYYCSSYVGSNVVVFGGRTKVTVL	QVQLQQSGPGLVKPSQTLSLTCAISGHSVGSSNAAWNWIRQSPSRGLEWLGRIFYRSKWYNDYAVSLISRITINVDTSKNHFSLHLRAVAPEDTAVYYCAREGEYNSPLHFDLWGRGTLVTVSS	AREGEYNSPLHFDL	0.00189808	0	0	0.00770089	0	0	0.00616766	0	0	0.00903986	0	0	0.490458	0	0	0.99499	1	0.00277534	0	0.0974838	0	0.0071168	0
1434	1537	1	879	1596	high_non-spec_71425	0	DIRVTQSPSTLSASVGDRVTITCRASQSISNNLNWYQQKPGKAPKLLIYSASSLQGGVPSRFSGSGSGTDFTLTISSPQPEDFATYYCQQSYSTPTFGQGTKVEIK	QVQLVQSGAEVKKPGSSVKVSCQASGDTFSSYGISWVRQAPGQGLEWMGRIIPMLNLAKYAQKLQGRVTITADKSTSTAYMDMSNLRTEDTAVYYCARDSATAVGRWRYFDFWGQGTLVTVSS	ARDSATAVGRWRYFDF	0.00231868	0	0	0.00141606	0	0	0.407017	0	0	0.00258206	0	0	0.620398	1	0	0.431	0	0.00613942	0	0.125098	0	0.00714291	0
142	143	35	90	143	high_non-spec_71426	0	QSALIQPASVSGSPGQSITISCTGTSSDVGSYYLVSWYQQHPGKAPKLIIHEVNKRPSGVSYRFSGSKSGNTASLTISGLQAEDEADYYCCSYAGSRRALFGGGTQLTVL	QVQLQQSGPGLLKPSQTLSLTCVISGDSVSSNIGAWNWIRQSPSRGLEWLGRTFYRSKWYNRYAESVRGRVAINPDTSKNQFSLQLNSVSPEDTAIYYCARGGSEGWPFDFWGQGTLVTVSS	ARGGSEGWPFDF	0.00139429	0	0	0.00138642	0	0	0.0217058	0	0	0.00132249	0	0	0.0283418	0	0	0.994952	1	0.0154319	0	0.133666	0	0.000978192	0
698	736	3	6	758	high_non-spec_71427	0	QAVVTQEPSLTVSPGGTVTLTCGSSTGTVTSSHNPYWFQQKPGQAPRTLIYGTNNKHSWTPARFSGSLLGGKAALTLSGAQPEDEADYCCLLSYSGVGAVFGGGTQLTVL	QVQLQQSGPGLVKPSQTLSLTCAISGDSVSSNRAAWNWIRQSPSRGLEWLGRTYYRSRWFNDYAVSVKSRVTINPDTSKNQFSLQLSSVTPEDTAVYYCVRRAHNSVSNWFDPWGQGTLVTVSS	VRRAHNSVSNWFDP	0.00106725	0	0	0.00164663	0	0	0.0488617	0	0	0.197551	0	0	0.00343874	0	0	0.991617	1	0.00274419	0	0.0943562	0	0.00105686	0
58	59	1	43	59	high_non-spec_71428	0	QTVVTQEPSLTVSPGGTVTLTCGSSTGTVTSGHYPYWFQQKPGQAPWTLIYDTSNKHSWTPDRFSGSLLGGKAVLTLSGAQPEDEAEYYCLLSYSGAREAVFGGGTQLTVL	EVQLVESGAEVKKPGSSVKVSCKASGGTFNSYAISWVRQAPGQGLEWMGRIIPILGLSNFAQKFQGRVTISADKSTSTAYMELISLRSDDTAVYYCARGKESYRAVGWYFDLWGRGTLVTVSS	ARGKESYRAVGWYFDL	0.00172116	0	0	0.839355	1	1	0.976491	1	1	0.938334	1	1	0.824002	1	1	0.989326	1	0.028099	0	0.26855	0	0.0190033	0
9	9	987	2392	9	high_non-spec_71429	0	QPVPTQSASVSGSPGQSITISCTGTSSDVGGYDYVAWYQQHPDNAPKVVISDVTHRASGVSSRFSGAKSGNTASLAISGLQPEDEAVYYCSSFTSSNSYVFGTGTKLTVL	QVQLQQWGAGLVKPSETLSLTRAIYGGYFSGYYWRLDPQPPGRGLEWIGDIHTSWKHLLQPRPSRVESPLSVDTSKNQFSLKLRSLTAADTAVYYCARYRVGSPVWGSHRESWYFDLWGRGTLVTVSS	ARYRVGSPVWGSHRESWYFDL	0.004041	0	0	0.00166832	0	0	0.821106	1	0	0.00716771	0	0	0.00327884	0	0	0.812722	1	0.313039	0	0.387993	0	0.0173953	0
445	459	4	6	469	high_non-spec_71430	0	QAVVTQEPSLTVSPGGTVTLTCGSSTGAVTSGHYPFWFQQKPGQAPRTLIYHTSNRHSWTPARFSGSLLGGKAALTLSGAQPEDEAEYYCFLSYTGVGGVFGGGTQLTVL	QVQLQQSGPGLVKPSQTLLLTCAISGDSVSSNSAAWNWIRQSPSRGLEWLGRTCYRSKWFYDYVLSVKSRITINPDTSQNQFSLQLNSVTPEDTALYYCARSRQGTSPRFRHLFDPWGQGILVTVSS	ARSRQGTSPRFRHLFDP	0.00111822	0	0	0.00119489	0	0	0.0140221	0	0	0.0264951	0	0	0.00851669	0	0	0.0947199	0	0.00136737	0	0.0638175	0	0.000305545	0
142	143	35	90	143	high_non-spec_71431	0	DIRVTQSPSSLSASVGDRVTISCRASQSISTFLNWYQQKPGKVPKILIYAASTLERGVPSRFSGSGSGTEFTLTISSLQSEDFATYYCQHLNSYPLTFGGGTKLEIK	QVQLQQSGPGLVRPSQTLSLTCVISGDSVSSNIGAWNWIRQSPSRGLEWLGRTFYRSKWYNRYAESVRGRVAINPDTSKNQFSLQLNSVSPEDTAIYHCARGGSEGWPFDFWGQGTLVTVSS	ARGGSEGWPFDF	0.00211146	0	0	0.00146582	0	0	0.00707066	0	0	0.00147833	0	0	0.0507658	0	0	0.988069	1	0.014906	0	0.174144	0	0.00176391	0
1451	1556	3	4	1617	high_non-spec_71432	0	DIRVTQSPSSLSASVGDRVTVTCRASQSITRFLNWYQQKPGKAPKLLIYAASTLESGVPSRFSGSGSGTDFTLTISSLQPEDFATYYSQQDYILWTFGQGTKVEIK	QVQLQQSGPGLVKPSQTLSLTCAISGDSVSSNSAAWNWIRQSPSRGLEWLGRTYYRSKWYNDYAVSVKSRITLNPDTSKNQFSLQLNSVTPEDTAVYYSARGGVWEGRHFDLWGRGTLVTVSS	ARGGVWEGRHFDL	0.00172822	0	0	0.00117458	0	0	0.0500689	0	0	0.00253331	0	0	0.0118252	0	0	0.876562	1	0.0742463	0	0.376894	0	0.716317	1
345	352	4	203	356	high_non-spec_71433	0	QAVVTQEPSLTVSPGGTVTLTCGSSTGTVTSSHNPYWFQQKPGQAPRTLIYGTNNKHSWTPARFSGSLLGGKAALTLSGAQPEDEADYYCLLSYSGVGAVFGGGTQLTVL	QVQLQQSGPGLVKPSQTLSLTCAISGDSVSSNSAVWNWVRLSPSRGLEWLGRTYYRSKWHEDYALSVKGRININPDTSKNQFSLHLSSVTPEDTAVYYCVRGGSWPFGWFFDLWARGTLVTVSS	VRGGSWPFGWFFDL	0.00977012	0	0	0.0017979	0	0	0.0575111	0	0	0.3383	0	0	0.0280013	0	0	0.986452	1	0.163651	0	0.271839	0	0.14521	0
892	942	303	617	968	high_non-spec_71434	0	QSVLIQPRSVSGSPGQSVTISCTSSDVGRYKYVSWYQQHPGKAPKLIIYDVSKRPSGVPDRFSGSISGNTASLTISGLQAEDEADYYCSSYTSSSILGVFGGGTQLTVL	QVQLAAVGPGLVKPSETLSLTCATSGDSVSSYSAAWNWIRQSPLRGLEWLGRTYYRSKWYNDYAVSVKSRIIINPDTSKDQFSLQLNSVTLEDTAVYFCARGQRDNHGAVLSPGFHHWGQGTLVTVSS	ARGQRDNHGAVLSPGFHH	0.0333937	0	0	0.00277708	0	0	0.052058	0	0	0.00171323	0	0	0.00308609	0	0	0.977022	1	0.157906	0	0.328117	0	0.0116032	0
92	93	4	21	93	high_non-spec_71435	0	QPVLTQSPSASASLGASVKLTCTLSSGHSTSTVAWHQQQPEKGPRYLMKLNSDGSHIKGDGIPDRFSGSSSGAERYLTISSLQSEDEADYYCQTWGTGILVFGGGTKLTVL	QVQLQQSGPGLVKPSQTLSLTCAISGDSVSSNSAAWNWIRQSPSRGLEWLGRTFYRSKWYNDYAVSVKSRIIINPDTSKNDFSLQLHSVTPEDTAVYYCARAGPPGHQHLEPRYWYFDLWGRGTLVTVSS	ARAGPPGHQHLEPRYWYFDL	0.293652	0	0	0.0650868	0	0	0.0279181	0	0	0.0352049	0	0	0.00389649	0	0	0.975777	1	0.546284	1	0.366429	0	0.860707	1
20	20	13	18	20	high_non-spec_71436	0	DIQVTQSPDSLAVSLGERATINCKSSQSVVYSSNNNNYLAWYQQKSGQPPKLLIYWASTRESGVPDRFSGSGSGTDFTLTISSLQAEGVAVYYCQQYHSPPLTFGGGTKLEIK	QVQLQESGPGLVKPSETPSLSCSVSGASIRSFYWSWVRQVPGKGLEWIGYMFHSGSSNYNPSLKSRVSISVDTSKSQFSLSLSSVTTADTAVYYCARQRASTTFDSWGQGTLIIVSS	ARQRASTTFDS	0.0016271	0	0	0.00431873	0	0	0.411766	0	0	0.168222	0	0	0.416986	0	0	0.957439	1	0.218653	0	0.332497	0	0.250792	0
17	17	11	16	17	high_non-spec_71437	0	DIVLTQSPLSLSVTPGQTASISCKSSQSLLHRDGKTHLYWLLQKAGHSPQVLIHEATNRFSGVTDRVSGSGSGTDFTLKISRVEAEDVGIYYCVQGTHLPITFGQGTRLEIK	QVQLQESGPGLVKPSETLSLTCSVSGGSMRSNDYYWNWIRQPPGKGLEWIGNVFHTGPTRYNPSLKSRVTISGDTSKNQFSLELSSVTAADTGVYYCARLGRGFTRGLDRREVYYYATDVWGQGTTVTVSS	ARLGRGFTRGLDRREVYYYATDV	0.329597	0	0	0.00148815	0	0	0.203022	0	0	0.00510907	0	0	0.00995576	0	0	0.481055	0	0.0943285	0	0.245017	0	0.0158342	0
762	1098	4	619	1135	high_non-spec_71438	0	ETTLTQSPGTLSLSPGERATLSCRASQSVSSSYLAWYQQKPGQAPRLLIYGASTRVTGIPARFSGSGSGTDFTLTISRLEPEDFVVYYCQQYGSSPWTFGQGTKVEIK	QVQLQQSGPGLVKPSQTLSLTCVISGDSVSSNSATWNWIRQSPSRGLEWLGRTYYRSKWFNEYAVFVKSRITINPDTSKNQFSLQLNSVTPEDMAVYFCARVGTRRPPKYYYGLDVWGQGTTVTVSS	ARVGTRRPPKYYYGLDV	0.00118054	0	0	0.00211787	0	0	0.0232549	0	0	0.00272768	0	0	0.0686741	0	0	0.00584796	0	0.0152282	0	0.144203	0	0.000669259	0
1084	559	3	12	3751	high_non-spec_71439	0	QPVLTQSASVSGSPGQSITISCTGTSSDVGSYNLVSWYQQRPDKAPKVMIYEGSKRPSGVSTRFSGSKSGNTASLTISGLQAGDEADYYCCSYAGHITWVFGGRTKVTVL	QVQLQQSGPGLVKPSQTLSFTCAISGDSVSDNGVAWNWIRQSPSRGLEWLGRTYYRSKWYIDYAVSVKSRININPDTSKNQFSLQLSSVTPEDTALYARSGRDTSDWFSYFDLWGRGTLVTVSS	SGRDTSDWFSYFDL	0.00121223	0	0	0.00269071	0	0	0.012206	0	0	0.0857367	0	0	0.00645421	0	0	0.992331	1	0.0960073	0	0.315177	0	0.000532999	0
77	78	3	4	78	high_non-spec_71440	0	QSVLTQPASVSGSPGQSITISCTGTNSDVGSYNLVSWYQQHPGKAPKLMIYEVTKRPSGVSNRFSGSKSGNAASLTISGLQAEDEADYYCCSYASSSPVFGGGTQLTVL	QVQLQQSGPGLVKPSQTLSLTCAISGDSVSSYSAAWNWIRQSPSRGLEWLGRTFYRSKWYNDYALSVKSRITINPDTSKNQFSLQLNSVTPEDTAVYYCARRTGTGIDYWGQGTLVTVSS	ARRTGTGIDY	0.00553133	0	0	0.00636084	0	0	0.196461	0	0	0.893083	1	1	0.434188	0	0	0.986548	1	0.00999487	0	0.172522	0	0.00814616	0
160	162	3	6	162	high_non-spec_71441	0	QPVLTQSASVSGSPGQSITISCTGTSSDVGSYNLVSWYQQHPGKAPKLMIYEVTRPSGVSYRFSGSKSGNTASLTISGLRAEDEADYYCCSYAGSSTLVFGGGTKLTVL	QVQLQQSGPGLVKPSQTLSLTCVISGDSVSSNSASRNWIRQSPSRGLEWLGWTYYRSKWFNEYAVSVKSRITINPDTSKNQFSLQLNSVTPEDTAVYYRARSSGWYLLDYWGQGTLVTVSS	ARSSGWYLLDY	0.00163254	0	0	0.001589	0	0	0.329151	0	0	0.0840417	0	0	0.401815	0	0	0.98547	1	0.240844	0	0.39967	0	0.759424	1
3617	3964	4	2177	4216	high_non-spec_71442	0	EIVLTQSPDTLSLSPGDRATLSCRASHSVSSGYVSWYRQRPGQAPSLLIYHGSTRATGIPDRFSGSGSGTDFTLTISSLQPEDFATYYCQQYNSYPLTFGGGTKVEIK	QVQLQQSGPGLVRPSQALSLTCAISGDSVSSNSGAWSWIRQFPSRGLEWLGRTYYRSRWYSDYAPSVKSRITINPDTSKNQFSLQLNSVTPDDTAVYYCTRTRGYIDLWGRGTLVTVSS	TRTRGYIDL	0.00117673	0	0	0.00340347	0	0	0.0287304	0	0	0.627012	1	0	0.113605	0	0	0.923225	1	0.0302455	0	0.180704	0	0.00183357	0
1617	1733	3	6	1804	high_non-spec_71443	0	EIVLTQSPATLSLSPGDRATLSCRASQSVNGYLAWYQQKPGQAPRLLIYDVSNRATGIPARFSGSASGTDFNLTISSLEPEDFAVYYCQQRDNWPPLTFGGGTKLEIK	QVQLQQSGPGLVKPSQTLSLTCVISGDSVSNTIPTWNWIRQSPSRGLEWLGRTYYRSKWYHDYAVSVKSRITINPDTSKNQFSLQLNSVTPEDTAVYYCAWSGSFKEYLQHWGQGTLVTVSS	AWSGSFKEYLQH	0.00303856	0	0	0.0174737	0	0	0.482791	0	0	0.402166	0	0	0.526093	1	0	0.992711	1	0.0224121	0	0.24683	0	0.0291032	0
1026	1082	3	4	1118	high_non-spec_71444	0	QSVLTQPASVSGSPGQSITISCTGTSSDVGNYNFVSWYQQSSGKAPKLIIYEDTKRPSGVSNRFSGSKSGNTASLTISGLQADDESDYYCCSYAGSNVWVFGGGTKLTVL	QVQLQQSGPGLVKPSQTLSLTRAISGDSVSSYSAAWNWIRQSPSRGLEWLGRTYYRSKWYNDYAVSVKSRITINPDTSKNQFSLQLNSVTPEDTAVYYCARDSSRGYFQHWGQGTLVTVSS	ARDSSRGYFQH	0.0524303	0	0	0.00584754	0	0	0.116958	0	0	0.00833912	0	0	0.00632176	0	0	0.975622	1	0.443742	0	0.410783	0	0.711551	1
281	285	3	6	287	high_non-spec_71445	0	NFMLTQPPSVSVAPGKTARITCGGNNIGNKNVHWYQQMPGQAPVLVVYDDSDRPSGIPERFSGSNSGNTATLTISRVEAGDEADYYCQVWDSASDHYVFGTRTKLTVL	QVQLQQSGPGLVKPSQTLLLTCAISGDSVSSNSAAWNWIRQSPSRGLEWLGRTCYRSKWFYDYVLSVKSRITINPDTSKNQFSLQLNSVTPEDTAVYYCARERGSYGRLDWYFDLWGRGTLVTVSS	ARERGSYGRLDWYFDL	0.00164213	0	0	0.00624482	0	0	0.918326	1	1	0.982266	1	1	0.0384193	0	0	0.98041	1	0.198947	0	0.403605	0	0.0404923	0
1797	1938	4	15	2021	high_non-spec_71446	0	QSALIQPASVSGSPGQSITISCTGTSSDVGSYYLVSWYQQHPGKAPKLIIHEVNKRPSGVSYRFSGSKSGNTASLTISGLQAEDEADYYCCSYAGSRRALFGGGTQLTVL	QVQLQQSGPGLVKPSQTLSLTCAISGDSVSSNSDAWNWIRQSPSRGFEWLGRTYYRSQWYTDYAVSMKSRITINPDTSKNQISLRLSSVTPEDTAVYYCARDTRRVRGKHYYYHMDVWGQGTTVTVSS	ARDTRRVRGKHYYYHMDV	0.0012426	0	0	0.00134361	0	0	0.00464002	0	0	0.000993882	0	0	0.0032553	0	0	0.00825271	0	0.00296062	0	0.118662	0	0.000575155	0
1440	1543	306	1401	1603	high_non-spec_71447	0	SYELTQPPSASGTPGQRVTISCSGSSSNIGSYPVHWYQHLPGTAPKLLIYSNNQRPSGVPDRFSGSKSGTSASLAISGLQSEDEADYYCAAWDGGLNGRYVFGTGTKVTVL	QVQLQQSGPGVVKPSQTLSLTCAISGTVSLATVLLGSWIRQSPLRGLEWLGRTRYRSKWINDYADSVKSRLIINPDTSKNQFSLQLNSLTPEDTAFYYCARTTSSALAFDYWGQGTLVTVSS	ARTTSSALAFDY	0.00118716	0	0	0.0038624	0	0	0.750115	1	0	0.00587813	0	0	0.0659377	0	0	0.992619	1	0.0660831	0	0.311236	0	0.000249889	0
4	4	3	4	4	high_non-spec_71448	0	ETTLTQSPGTMSLSPGDRATLSCRASQSVSSKYLAWYQQKLGQAPRRLIYGASSRATGIPDRFSGSGSGTDFTLTISRLEPEDFAVYCCQQYGSSPWTFGQGTKVEIK	QVQLQQSGPGLAKPSQTLSLTCAISGDSVSNNRAAWNWIRQSPSRGLEWLGRTFYRSKWNYNYAASVNSRITINPDTSKNQFSLHLNSVTPEDTALYYCARVGRGFNYANFDHWGQGTLVTVSS	ARVGRGFNYANFDH	0.00115266	0	0	0.00119122	0	0	0.00440791	0	0	0.000882311	0	0	0.00156813	0	0	0.933645	1	0.000734196	0	0.0629798	0	0.00604512	0
142	143	43	90	143	high_non-spec_71449	0	QPGLTQSPSVSGSPGQSVTISCTGTGRDIGTYDRVSWYQQPPGTAPKLMLFDVNKRPSGVPDRFSGSKSGNRASLTISGLQAEDEADYYCTSYTSSTTLIFGGGTKVTVL	QVQLQQSGPGLVKPSQTLSLTRAISGDSVSSNIGAWNWIRQSPSRGLEWLGRTFYRSKWYNRYAESVRGRVAINPDTSKNQFSLQLNSISPEDTAIYYCARGGSEGWPFDFWGQGTLVTVSS	ARGGSEGWPFDF	0.0298262	0	0	0.00349034	0	0	0.197555	0	0	0.00452014	0	0	0.0342308	0	0	0.994692	1	0.440617	0	0.371083	0	0.532273	1
4	4	4	4	4	high_non-spec_71450	0	QSVLIQPASVSGSPGQSITISCTGTSSDVGGYNYVSWYQQHPGKAPKLMIYEVTKRPSGVPDRFSGSKSGNTASLTVSGLQAEDEADYYCSSYVGSNVVVFGGRTKVTVL	QVQLQQSGPGLVKPSQTLSLTCAISGDSVSSNSAGWTWIRQSPSRGLEWLGRTYYKFKWYYDYAASVNSRITINPDTSKNQFSLHLNSVTPEDTALYYCARVGRGFNYANFDHWGQGTLVTVSS	ARVGRGFNYANFDH	0.00132875	0	0	0.00407767	0	0	0.0216723	0	0	0.347835	0	0	0.112884	0	0	0.969338	1	0.00941565	0	0.1836	0	0.000784328	0
675	712	4	6	734	high_non-spec_71451	0	QSVLIQPASVSGSPGQSITISCTGTGSDVGGYNYVSWYQQHPGKAPKLIIYDVQQRPSGVPNRFSGSKTGNTASLTISGLQAEDEGDYYCSLYGGVFIMFGGGTQLTVL	LVQLQQSGPGLVKPSQTLSLTCAISGDSVSSGTAAWNWIRHSPSRGLEWLGRTYYRSKWFYDYAVSVRSRLTINPDTSKNEFSLQLNSVTPEDTAVYYCARGFSTSVGYYFLHWGQGTLVTVSS	ARGFSTSVGYYFLH	0.00376332	0	0	0.0131972	0	0	0.0213035	0	0	0.815853	1	0	0.462418	0	0	0.988608	1	0.0918572	0	0.277661	0	0.0950379	0
142	143	35	90	143	high_non-spec_71452	0	ETTLTQSPGTLSLSPGERATLSCRASQSVSSSHLGWYQQKPAQAPRLLIYDASNRATGIPARFSGSGSGTDFTLTISSLEPEDFAVYYCQQRTNWPITFGPGTKVEIK	QVQLQQSGPGLVRPSQTLSLTCVISGDSVSSNIGAWNWIRQSPSRGLEWLGRTFYRSKWYNRYAESVRGRVAINPDTSKNQFSLQLNSVSPEDTAIYYCARGGSEGWPFDFWGQGTLVTVSS	ARGGSEGWPFDF	0.00846082	0	0	0.00154987	0	0	0.35393	0	0	0.00843222	0	0	0.167403	0	0	0.989135	1	0.0704563	0	0.225427	0	0.00458961	0
142	143	219	90	143	high_non-spec_71453	0	QSALTQPASVPGSPGQSITISCTGTSSDVGGYNYVSWYQQHPGKAPKLMIYYVNNRPSGVSNRFSGSKSGNTASLTISGLQAEDEADYYCSSYTISSTPVLFGGGTKVTVL	QVQLEQSGPGLLKPSQTLSLISVISGDSVSSNIGAWNWIRQSPSRGLEWLGRTFYRSKWYNRYAESVRGRVAINPDTSKNQFSLQLNSVSPEDTAIYYCARGGSEGWPFDFWGQGTLVTVSS	ARGGSEGWPFDF	0.00245475	0	0	0.00284581	0	0	0.0733975	0	0	0.203599	0	0	0.107406	0	0	0.99465	1	0.146262	0	0.279297	0	0.0313284	0
263	267	4	19	269	high_non-spec_71454	0	QSVVTQEPSLTVSPGGTVTLTCGSSTGAVTISHWPHWFQQKPGQAPRTLISDTSNRQSWTPARFSGSLLGGKAALTLSGAQPDDEADYYCLLLYGGVVVFGGGTQLTVL	QVQLQQSGPGLVKPSQTLSLTCAISGDSVSSNSAAWNWIRQSPSRGLEWLGRTYYGSKWYNDYAVSVKSRVTINPDTSKNQISLQVNSVTPEDTAVYYCARDRGTVTTELWQHWYFDLWGRGTLVTVSS	ARDRGTVTTELWQHWYFDL	0.173426	0	0	0.317315	0	0	0.821334	1	0	0.943189	1	1	0.138924	0	0	0.992874	1	0.0442812	0	0.208564	0	0.00885517	0
872	922	4	150	948	high_non-spec_71455	0	QPVLTQPSSASASLGSSVKLTCTLSSGHSDYDIAWHQQQPARAPRFLLKVERSGRYDRGSGVADRFSGFSAGSDRSLTISNLQSEDEADYYCETWDTNTRILGGGTKLTAL	QVQLQQSGPRLVKPSQTLSLTCAISGDSVSSNSAAWNWIRQSPSRGLEWLGRTYFRSKWYYGYAVSVKGRIAINPDTSKNQFSLHLNSVTPEDTAVYYCARDAVAVAGTYWYFGLWGRGTLVTVSS	ARDAVAVAGTYWYFGL	0.0013603	0	0	0.00146646	0	0	0.00874526	0	0	0.00287011	0	0	0.0174515	0	0	0.994107	1	0.0128573	0	0.163267	0	0.00160587	0
119	120	25	77	120	high_non-spec_71456	0	QSVVTQEPSLTVSPGGTVTLTCASSTGAVTSGYYPNWFQQRPGQAPRALIYSTSNKHSWTPARFSGSLLGGKAALTLSGVQPDDEAEYYCLLYYGGARVFGGGTQLTVL	QVQLQESGPGLVKPSETLSLTCTVSGGSISDNYWSWIRQPPGKGLEWIGYISDSGSTNYNPSLKSRVTISVDTSKYQFSLNMSSVTAADTAVYYCARTGFRRYDFWSGYSRRHWYFDLWGRGTLVTVSS	ARTGFRRYDFWSGYSRRHWYFDL	0.0015965	0	0	0.080574	0	0	0.465334	0	0	0.863655	1	0	0.315154	0	0	0.120937	0	0.00842638	0	0.13978	0	0.00230106	0
379	389	3	5	393	high_non-spec_71457	0	QSVLIQPPSASGSPGQSVTISCTGTSSDVGAYNYVSWYQQHPGKAPKLMIYDVTKRPSGVPDRFSGSILGNKAALTITGAQADDESDYYCVLYVSSGIAVFGGGTQLTVL	QVQLQQSGPGLVKPSQTLSLTCAISGDSVSSNSAAWNWIRLSPSRGLEWLGRTYYRSKWYYDYAVSVKSRITINPDTSKNQFSLQLNSMTPEDTAVYYCARDQTGSASCFDPWGQGTLVTVSS	ARDQTGSASCFDP	0.120727	0	0	0.961992	1	1	0.839615	1	1	0.969315	1	1	0.955649	1	1	0.995287	1	0.54344	1	0.37663	0	0.0271695	0
649	813	3	5	839	high_non-spec_71458	0	SYVLTQPPSASGTPGQRVTISCSGSSSNIGTNYVYWYQQLPGTAPKLLIYMNNQRPSGVPDRFSGSKSGTSASLAISGLRSEDEADYYCQSYDNNIVVFGGGTQLTVL	QVQLQQSGPGLVKPSQTLSLTCAISGDSVSSNSVAWNWIRQSPSRGLEWLGRTYYRSKWYNDYAISVKSRITINPDTSKNQSSLQLSSVTPEDTTVYYCARAVGGRVDYWGQGTLVTVSS	ARAVGGRVDY	0.00304043	0	0	0.612056	1	1	0.727432	1	0	0.843878	1	0	0.0841468	0	0	0.992134	1	0.528614	1	0.441597	0	0.0438321	0
688	726	3	3	748	high_non-spec_71459	0	QSVLTLPASVSGSPGQSITISCTGTSSDVGMYNYVSWYQQHPGKAPKLMIYDVTYRPSGVSNRFSGSKSGNTASLTISGLQAEDEADYYCSSYTSNITCVFGTGTKLSVL	QVQLQQSGPGLVKPSQTLSLTCAISGDSVSSYRAAWNWIRQSPSRGLEWLGRTYYRSKWYTDYAVSVKSRITINPDTSKNQFSLQLNSVTPEDTAVYYCARPDNWGSWGYWGQGTLVTVSS	ARPDNWGSWGY	0.00116616	0	0	0.00139865	0	0	0.438052	0	0	0.0193832	0	0	0.00196774	0	0	0.992317	1	0.00582075	0	0.152332	0	0.00680203	0
52	52	3	37	52	high_non-spec_71460	0	ETTLTLSPGTLSLSPGERATLSCRASQSISSRKLTWYQQKRGQAPTLLIYDASSRATGIPARFSGSGSGTDFTLTISSLEPEDFAVYYCQQRSDWPLTFGPGTKVDIK	QVQLQQSGPGLVTPSQTLSLTCAISGDSVSSNSGAWNWIRQSPSRGLEWLGRTYYRSKWYNNYAVSVKSRIAINPDTSKNQVSLQLNSVTPEDMAVYYRARGQWDYTRFDSYSGMDVWGQGTLVTVSS	ARGQWDYTRFDSYSGMDV	0.00545997	0	0	0.00159362	0	0	0.496079	0	0	0.00660254	0	0	0.0794429	0	0	0.962659	1	0.497996	0	0.471158	0	0.463169	0
587	619	176	353	636	high_non-spec_71461	0	QSALIQPASVSGSPGQSITISCTGTSSDVGSYYLVSWYQQHPGKAPKLIIHEVNKRPSGVSYRFSGSKSGNTASLTISGLQAEDEADYYCCSYAGSRRALFGGGTQLTVL	QVQLVQSEPEVKKPGASVKVSCKASGYSFLGYFMHWVRQAPGQGLEWMGWVNPNSGGAKISQKFQGRVTMTRDTSSSTAYLELSTLTSGDTAVYYCARAPMLRAVTRGKLDSWGQGTLVTVSS	ARAPMLRAVTRGKLDS	0.00114087	0	0	0.0013294	0	0	0.140352	0	0	0.00237339	0	0	0.0127221	0	0	0.232407	0	0.00418384	0	0.0881656	0	0.00165638	0
67	68	31	49	68	high_non-spec_71462	0	QPVLTQSPSASGTPGQRVTISCSGSTSNIGSNSVNWYQQLPGTAPKLLIYSNNRRPSGVPDRFSASKSGTSASLAISGLRSEDEADYYCAAWDDSLGGHWVFGGGTKLTVL	QVQLQQSGPGLVKPSQTPSLTCAISGDSVSSYSAAWNWIRQSPSRGLEWLGRTLYRSKWYYDYAVSVKSRVVINPETSKNELSLHLKSVTPDDTAVYFCAKCTGDKAELPFDSWGQGTLVTVSS	AKCTGDKAELPFDS	0.00146816	0	0	0.00226156	0	0	0.0724529	0	0	0.438586	0	0	0.0424735	0	0	0.995738	1	0.0159369	0	0.192099	0	0.00127625	0
2212	2388	3	21	2498	high_non-spec_71463	0	QSGLIQPASVSGSPGQSITISCTGTSNDVGGYNYVSWYQQHPGKAPKLIIYDINNRPSGVSDRFSGSKSGNTASLTISGLQTEDEAHYYCTSYTSTSPLAFGGGTKLTVL	QVQLQQSGPGLVKPSQTLSLTCAISGDSVSSNSATWHWIRQSPSRGLEWLGRTYYRSKWYNDYALSVKGRMTINPDTSKNQFSLQLKSLSPEDTAVYYCARVGEAYYWGLDSWGQGTLVTVSS	ARVGEAYYWGLDS	0.979215	1	1	0.884031	1	1	0.437407	0	0	0.378667	0	0	0.751355	1	1	0.994586	1	0.126506	0	0.271294	0	0.707394	1
1084	559	3	6	4116	high_non-spec_71464	0	EIVLTQSPGTLSLSPGERATLSCRASQSVSSSYLAWYQQKPGQAPRLLIYGASSRATGIPDRFSGSRSGTDFTLTISRLEPEDFAVYYCPHFGSSQFTFGPGTKVDIK	QVQLQQSGPGLVKPSQTLSFTCAISGDSVSDNSVAWNWIRQSPSRGLEWLGRTYYRSKWYIDYAVSVRSRININPDTSKNQFSLQLSSVTPEDTALYARSGRDTSGRFSYFDLWGRGTLVTVSS	SGRDTSGRFSYFDL	0.00133235	0	0	0.00137947	0	0	0.00634053	0	0	0.00299123	0	0	0.00632819	0	0	0.919364	1	0.0749682	0	0.343452	0	0.00942185	0
3827	4198	6	27	4482	high_non-spec_71465	0	DIRLTQSPGTLSLSPGERATLSCRASQSVSSSYLAWYQQKPGQAPRLLIYGASSRATGIPDRFSGSGSGTDFILTISRLEPEDFAVYYCQLYGSSPLFTFGPGTKVDIK	QVQLQESGPGLVKPSETLSLTCTVSGGSISSYPWSWIRQPPGKGLEWIGYIYYSGSAYYNPSLQSRVTISVDTSKNQFSLKLSSVTAADTAVYYCARVGTWLRTWYFDLWGRGTLVTVSS	ARVGTWLRTWYFDL	0.024148	0	0	0.00836105	0	0	0.0101826	0	0	0.066868	0	0	0.153819	0	0	0.160954	0	0.345736	0	0.389878	0	0.310583	0
329	576	4	6	593	high_non-spec_71466	0	DIRLTQSPSSLSASVGDRVTFTCRASQSISSYLNWFQQKPGKAPRLLIYSASSLHNGVPSRFSGRGSGTDFTLTISSLQPEDFATYYCQQSYSTPFTFGPGTKVDIK	QVQLQQSGPGLVTPSQTLSLTCAISGDSVSSNSAAWNWIRQSPSRGLEWLGRTFYRSKWYNDYAVSVKSRITINPDTSKNQFSLQLNSVTPEDTAVYYCAREAATLVWFGELFQWGRGTLVTVSS	AREAATLVWFGELFQ	0.00849442	0	0	0.00149737	0	0	0.018193	0	0	0.00482254	0	0	0.199208	0	0	0.903144	1	0.0210227	0	0.226347	0	0.0259875	0
77	78	3	15	78	high_non-spec_71467	0	DIRVTQSPSSVSASVGDRVTITCQASQGISSWLAWYQQKPGKAPKPLIYAASNRATGIPDRFSGSGSGTDFTLTISRLEPEDFAVYYCQQYGSSPRTFGQGTKVEIK	QVQLQQSGPGLVKPSQTLSLTCAISGDSVSSNSDAWNWIRQSPSRGFEWLGRTYYRSQWYTDYAVSMKSRITIDPDTSKNQLSLQLKSVTPEDTAVYYCARRTGTGIDYWGQGTLVTVSS	ARRTGTGIDY	0.015512	0	0	0.00121155	0	0	0.0254689	0	0	0.0917287	0	0	0.144676	0	0	0.950967	1	0.0810245	0	0.233946	0	0.0403933	0
1916	2061	4	37	2150	high_non-spec_71468	0	ETTLTQSPAFMSATPGDKVSISCKASQDIDDDVNWYQQRPGEAATFIIQEATTRVPGVPPRFSGSGYGTDFTLTINTMESEDAAYYFCLQHDNVPYTFGQGTKVEIK	QVQLQQSGPGLVTPSQTLSLTCAISGDSVSSNSGAWNWIRQSPSRGLEWLGRTYYRSKWYNNYAVSVKSRIAINPDTSKNRVSLQLNSVTPEDTAVYFCTSGPTWGGSGVFDCWGQGTLVTVSS	TSGPTWGGSGVFDC	0.0240668	0	0	0.00652625	0	0	0.976146	1	1	0.963245	1	1	0.857158	1	1	0.988827	1	0.260794	0	0.359813	0	0.0317533	0
679	716	3	6	738	high_non-spec_71469	0	QPVLTQSASVSGSPGQSITISCTGTSSDIGGYNFVSWYQQHPGKAPKLIIYAVSDRPSGVSNRFSGSKSGNTASLTISGLQAEDEADYYCSSYTSKNTPEVFGTGTKLTVL	QVQLQQSGPGLVKPSQTLSLTCAISGDSVSSNSAAWNWIRQSLSRGLEWLGRTYYMSKWYNDYAVSVKSRITINPDTSKNQFSLQLNSVTPEDTAVYYCARERYCSSAICYLDAFDIWGQGTMVTVSS	ARERYCSSAICYLDAFDI	0.0952573	0	0	0.385549	0	0	0.927771	1	1	0.927189	1	1	0.893505	1	1	0.987819	1	0.202585	0	0.253607	0	0.0142534	0
2807	3051	3	1770	3220	high_non-spec_71470	0	EIVLTQSPAILSLSPGERATLSCRASQSVGNYLAWYQQKPGQAPRLLIYGASSRATGIPDRFSGSGSGTDFTLTISRLEPEDFAVYYCQQYGSSPRTFGQGTKLEIK	QVQLQQSGPGLVRPSQTLSLTCAISGDSVSSNSATWNWIRQSPSRGLEWLGRTYYRFKWYTDHAESLKSRIIINPDTSKNQFSLQLNSVTPEDTAVYYCARTRTYYYDSSAWALDYWGQGTLVTVSS	ARTRTYYYDSSAWALDY	0.592149	1	1	0.06026	0	0	0.469639	0	0	0.00392931	0	0	0.119839	0	0	0.934212	1	0.396409	0	0.374619	0	0.0247298	0
1075	2726	310	643	2862	high_non-spec_71471	0	QSVLIQPASVSGSPGQSITIPCTGTSSDVGSYYLVSWYQQHPGKAPKLIIHEVNKRPSGVSYRFSGSKSGNTASLTISGLQADDEADYYCSAYTTFATRVFGGGTQLTVL	QVQLPQWGAGLVKPSETLSLTCAVYGGSLSGYYWSWIRQPPGKGLEWIGEIMLGGNTNYNASLKSRVTTSLDTSKNQFSLKLTSVTAADTAVYFCARRPWFYSGSGRLGGAFNVWGQGTMVTVSS	ARRPWFYSGSGRLGGAFNV	0.00111962	0	0	0.00159459	0	0	0.025782	0	0	0.0126383	0	0	0.283345	0	0	0.10688	0	0.00104272	0	0.0795482	0	0.00137823	0
1418	160	3	4	2656	high_non-spec_71472	0	EIVLTQSPGTLSLSPGERATLSCRASQSISSNYLAWYQQKPGQAPRLLIYGASRRATGIPDRFTGSGSGTDFTLTISRLEPEDFAVYYCQQYGSSPPWTFGQGTKVEIK	QVQLQQSGPGLVKPSQTLSLTCAISGDSVSSNTAAWNWIRQSPSRGLEWLGRTFFRSKWYNEYAPSVKSRITINPDTSKNQFSLQLNSVTPEDTAVYYCARDCWYFDLWGRGTLVTVSS	ARDCWYFDL	0.570463	1	1	0.00673047	0	0	0.0853069	0	0	0.617299	1	0	0.211437	0	0	0.988726	1	0.60744	1	0.374957	0	0.978547	1
351	359	43	209	363	high_non-spec_71473	0	QSVLIQPPSASGSPGQSVTISCTGTSSDVGGYNYVSWYQQHPGKAPKLMIYDVSKRPSGVPDRFSGSKSGNTASLTISGLQAEDEADYFCSSNAGMYIVLFGGGTKLTVL	QVQLQQSGPGLVKPSQTLSLTCAISGHSVGSSNAAWNWIRQSPSRGLEWLGRIFYRSKWYNDYAVSLISRITINVDTSKNHFSLHLRAVAPEDTAVYYCAREGEYNSPLHFDLWGRGTLVTVSS	AREGEYNSPLHFDL	0.0583509	0	0	0.00571836	0	0	0.0196083	0	0	0.00868345	0	0	0.306013	0	0	0.995857	1	0.041715	0	0.143789	0	0.0272334	0
443	457	3	5	466	high_non-spec_71474	0	QPVLTQSASVSGSPGQSITTSCTGTGSDIGGYKYVSWYQQHPGRAPKLMIYEVTNRPSGVSNRFSGSKSGNTASLTISGLQAEDEADYYCCSYVTTSSAVFGGGTQLTVL	QVQLQQSGPGLVKPSQTLSLTCAISGDSVSSTVAAWNWIRQSPSRGLEWLGRTYYRSKWYHDYEGSVKTRITINPDTSKNQFSLQLNSVTPEDTAVYYCARSGYFVEYFQHWGQGTLVTVSS	ARSGYFVEYFQH	0.00116653	0	0	0.00883546	0	0	0.24204	0	0	0.205728	0	0	0.0192532	0	0	0.989789	1	0.0298538	0	0.272891	0	0.00572352	0
20	20	13	18	20	high_non-spec_71475	0	QSALIQPASVSASPAQSITISCSGTSGFVGTYNLVSWYQQHPGKAPKLILYEGLKRPSGVSNRFSGSTSDNMASLTISGVQADDEADYYCCSFGSSAVFGGGTQLTVL	QVQLQESGPGPVRPSETPPSACTVSGASSVLIYWSWVRQVPGKGLEWIGYMFHSGSSNYNPSLKSRVSISVDTSKSQFSLSLSSVTTADTAVYYCARQRASTTFDSWGQGTLIIVSS	ARQRASTTFDS	0.00249141	0	0	0.0737327	0	0	0.155036	0	0	0.801505	1	0	0.678725	1	0	0.981558	1	0.272856	0	0.421576	0	0.0112179	0
66	67	4	4	607	high_non-spec_71476	0	EIVLTQSPGTLSLSPGERATLSCRASQSVSSSYLAWYQQKPGQAPRLLIYGASSRATGIPDRFSGSGSGTDFTLTISRLEPEDFAVYYCRQYGSSPWTFGQGTKVEIK	QVQLQQSGPGLVKPSQTLSLTCGISGDSVSTNTAAWNWIRQSPSRGLEWLGRTYYRSKWYDDYALSVKSRITINPDTSKNQFYLHLNSVTPEDTAVYFCARGGNWYFDLWGRGTLVTVSS	ARGGNWYFDL	0.0132794	0	0	0.0498038	0	0	0.169802	0	0	0.62305	1	0	0.508455	1	0	0.976663	1	0.192353	0	0.319631	0	0.242971	0
39	39	3	6	39	high_non-spec_71477	0	DIRLTQSPSSLSASVGDRVTFTCRASQSISNYLAWFQQKPGKAPKLLIYAASTLQSGVPSRFSGSGSGTEFTLTISSLQPEDFATYYCQQLDSYPHTFGQGTKVEIK	QVQLQQSGPGLVKPSQTLSLTCAISGDSVSSNSGAWNWIRQSPSRGLEWLGRTYNRARWYYDYAVSVKSRITINPDTSKNQFSLQLNSVTPEDTAMYYCGRARESRYFDLWGRGTLVTVSS	GRARESRYFDL	0.0737056	0	0	0.00134151	0	0	0.175175	0	0	0.00976819	0	0	0.0156717	0	0	0.905131	1	0.0894896	0	0.259763	0	0.167302	0
86	87	3	6	87	high_non-spec_71478	0	QSALTQPASVSGSPGQSISISCTGTSSDVGGYNYVSWYQQHPGKAPKLMIYDVSKRPSGVSNRFSGSKSGNTASLTISGLQAEDEADYYCCSFGSSAVFGGGTQLTVL	QVQLQQSGPGLVKPSQTLSLTCAISGDSVSSSNAAWNWIRQSPSRGLEWLGRTYYRSKWYNDYAVSVKSRITVNPDTSKNQFSLQLNSVIPEDTAVYYCARMCYIDSSGHRYWYFDLWGRGTLVTVSS	ARMCYIDSSGHRYWYFDL	0.00549493	0	0	0.00629416	0	0	0.280544	0	0	0.299406	0	0	0.0759629	0	0	0.97386	1	0.0238582	0	0.203815	0	0.0724853	0
67	68	4	19	68	high_non-spec_71479	0	EIVMTQSPGTLSLSPGERATLSCRASQSVSSTYLAWYQQKPGQAPRLLIYGASSRATGIPDRFSGSGSGTDFTLTISRLEPEDFAVDYCQQYGRSPRTFGQGTKVEIK	QVQLQQSGPGLVKPSQTLSLTCAISGDSVSSNSAAWNWIRQSPSRGLEWLGRTFYRSKWYKNYAVSVKSRIAINPDTSKNQFSLQLNSVTPDDTAVYFCAKCTGDKAELPFDSWGQGTLVTVSS	AKCTGDKAELPFDS	0.00114433	0	0	0.00114182	0	0	0.323604	0	0	0.00144964	0	0	0.00418951	0	0	0.980889	1	0.0637885	0	0.247767	0	0.40851	0
3516	3850	3	19	4092	high_non-spec_71480	0	QSALTQPASVSGSPAQSITISCTGTSSDVGAYNYVSWYIQRPGTAPKLILYDVDKRPSGVPDRFSSSKSDNTASLTISGLRAEDEADYYCWSYGGTYVVFGGGTQLTVL	QVQLQQSGPGLVKPSQTLSLTCAISGDSVSSNIAAWNWIRQSPSRGLEWLGRTYYRSKWYNNYAVSVKSRIAINPDTSKNQVSLQLNSVTPEDTAVYYCARERTRGQLWLSWYFDLWGRGTLVTVSS	ARERTRGQLWLSWYFDL	0.00730052	0	0	0.00166974	0	0	0.126452	0	0	0.00449246	0	0	0.00363258	0	0	0.93587	1	0.0772917	0	0.221501	0	0.0225987	0
244	248	3	6	250	high_non-spec_71481	0	SYELTQPPSASGTPGQRVIISCSGSNSNIGNNYVYWYQQLPGTAPKLLIYRNNQRPSGVPDRFFGSKSGTSASLAINGLRSEDEADYYCAAWDDSLSGGVFGGGTQLTVL	QVQLQQSGPGLVKPSQTLSLTCAISGDSISSNSVAWNWIRQSPSRGLEWLGRTYYRSKWYNDYAVSVRSRLTFNPDTSKNQFSLQLNSVTPEDTAVYYCVRWLAGWNWFDPWGQGTLVTVSS	VRWLAGWNWFDP	0.00361995	0	0	0.00401447	0	0	0.563875	1	0	0.541005	1	0	0.0413681	0	0	0.99301	1	0.0144706	0	0.191185	0	0.00275925	0
16	16	4	15	16	high_non-spec_71482	0	QSVLTQPPSASGSPGQSVTISCTGSSSDVGGYDYVSWYQQHPGRAPKVMISEVTKRPSGVPDRFSGSKSGNTASLTVSGLQAEDEADYYCSSHAPRDTLVFGTGTKLTVL	QVQLQQSGPGLVKPSQTLSLTCAISGDSVSSNSDAWNWIRQSPSRGFEWLGRTYYRSQWYTDYAVSMKSRITINPDTSKNQISLRLSSVTPEDTAVYYCARAGVVTHISGFFYYYYDMDVWGQGTTVTVSS	ARAGVVTHISGFFYYYYDMDV	0.0184601	0	0	0.85641	1	1	0.805545	1	0	0.605035	1	0	0.724131	1	0	0.980418	1	0.180326	0	0.387594	0	0.0141519	0
869	919	254	517	945	high_non-spec_71483	0	DIQMTQSPSSVSASVGDRVTISRRASQGISNWLAWYQEKPGKAPKLLIYAAFRLQSGVPSRFSGSGSGTDFTLTISNLQPEDFATYYCQQLHSYFPIAFGQGTRLEIK	QVQLQESGPGLVKPSETLSLTCTVSGGSISSYYWSWIRQPPGKVLEWLALIYWNDDKRYSPSLKSRLTITKDTSKNQVVLTTTNMDPVDTATYYCAHRRRFNMGRGARHDAFDIWGQGTMVTVSS	AHRRRFNMGRGARHDAFDI	0.00111922	0	0	0.00115104	0	0	0.00278876	0	0	0.00120337	0	0	0.00338166	0	0	0.00415962	0	0.142575	0	0.349791	0	0.0262303	0
1498	1607	4	711	1673	high_non-spec_71484	0	QSALIQPASVSGSPGQSITISCTGTSSDVGSYKLVSWYQQYPGKAPKLIIYEGTKRPSGVSNRFSGSKSGNTASLTISGLQAEDEADYYCCSYAGSSTHAVFGGGTQLTVL	QVQLKQSGPGLVKPSQTLSLTCAISGDSVSSNSAAWDWIRQSPSRGLEWLGRTYYRSKWYNDYALSVKSRITINADTPKNQFSLQLNSVTPEDTAVYYCAREPTYYYANSGDRLDSWGQGTLVTVSS	AREPTYYYANSGDRLDS	0.0859904	0	0	0.0313331	0	0	0.622734	1	0	0.745945	1	0	0.171619	0	0	0.988836	1	0.00831046	0	0.154401	0	0.00161702	0
2575	3401	34	1873	3603	high_non-spec_71485	0	QAVVTQEPSFSVSPGGTVTLTCGLSSASVSPSYYPSWYQQTPGQAPRTLIYSTNTRSSGVPDRFSGSILGNKAALTITRAQADDESVYYCMLYMGNGISVFGGGTQLTVL	QVQLQQWGAGLLKPSETLSLTCAVYGGSLSGYFWNWIRQPPGKGLEWIGEINHSGSTNYNPSLKSRVTISVDTSKKQSSLKLRFVTAADTAVYYCARGQFYYGSGTYYNKRFDPWGQGTLVSVSS	ARGQFYYGSGTYYNKRFDP	0.00117339	0	0	0.00689846	0	0	0.796614	1	0	0.100878	0	0	0.00627276	0	0	0.946302	1	0.00407353	0	0.106615	0	0.00363625	0
622	654	3	4	673	high_non-spec_71486	0	DIRLTQSPSSLSASVGDRVTFTCRASQSISSYLNWFQQKPGKAPRLIYSASSLHNGVPSRFSGRGSGTDFTLTISSLQPEDFATYYCQQSYSTPFTFGPGTKVDIK	QVQLQQSGPGLVKPSQTLSLTCAISGDSVSSNSVAWNWIRQSPSRGLEWLGRTYYRSKWHNDYAVSLKSRITINPDTSKNQFSLQLNSVTPEDTALYYCARGGRFDYWGQGTLVTVSS	ARGGRFDY	0.00101087	0	0	0.00129701	0	0	0.106065	0	0	0.00344468	0	0	0.00233658	0	0	0.601997	1	0.00434449	0	0.150103	0	0.00204491	0
17	17	11	16	17	high_non-spec_71487	0	ETTLTQSPGTLSLSPGERATLSCGASQSVSNSQLAWYQQKPGQAPRLLIYDASTRATGIADRFSSSGSGTDFTLTISRLEPEDFAVYYCQQYDSLPSTFGPGTKVDIK	QVQLQESGPGLVKPSETLSLTCSVSGGSMRSNDYYWNWIRQPPGKGLEWIGNVFHTGPTRYNPSLKSRVTISGDTSKNQFSLELSSVTAADTGVYYCARLGRGFTRGLDRREVYYYATDVWGQGTTVTVSS	ARLGRGFTRGLDRREVYYYATDV	0.884168	1	1	0.00548343	0	0	0.919511	1	1	0.915199	1	1	0.919934	1	1	0.0681505	0	0.338866	0	0.372094	0	0.154699	0
9	9	6	8	9	high_non-spec_71488	0	QSVLIQPPSASGSPGQSVTISCTGTSSDVGGYNYVSWYQQHPGKAPKLMIYDVSKRPSGVPDRFSGSKSGNTASLTISGLQAEDEADYFCSSNAGMYIVLFGGGTKLTVL	QVQLQQGGAGLLKPSETLSLTCTVSGGFISPYHWSWIRQPPGRGLEWIGYIHYTGSTNYSPPLKSRVTTSVDTSKNQFSLKLRSLTAADTAVYYCARYRVGSPVWGSHRESWYFDLWGRGTLVTVSS	ARYRVGSPVWGSHRESWYFDL	0.00107781	0	0	0.00144536	0	0	0.302747	0	0	0.00141128	0	0	0.00609299	0	0	0.902111	1	0.00223615	0	0.103492	0	0.00058488	0
711	749	4	44	771	high_non-spec_71489	0	QSVVTQEPSFSVSPGGTVTLTCGLSSGSVSSTNYPNWHQQTPGQPPRTLIYNINIRSSGVPDRFSGSILGNKAALTITGAQAEDESHYYCILYLGRGISVVGGGTQLTVL	QVQLQQSGPGLVKPSQTLSLTYAISGDSFSSNFAAWNWIRQSPSRGLEWLGRTYYRSKWYHDYAVSVKSRITINPDTSGNQVPLQLNSVTPEDTAVYYCARGPKYFLHWGRGTLVTVSS	ARGPKYFLH	0.00125416	0	0	0.00154694	0	0	0.147821	0	0	0.00619217	0	0	0.00217783	0	0	0.918214	1	0.0339446	0	0.322152	0	0.297774	0
1110	1178	4	44	1220	high_non-spec_71490	0	QPVLTQSASVSGSPGQSITISCTGTSSDVGGYKYVSWFQQHPGKAPKLMIYDVSNRPSGVPGRFSGSKSGNTASLIISGLQTEDEADYYCNSYTSRNTFVFGTGTKLTVL	QVQLQQSGPGLAKPSQSVSLTCAISGDGVSRNSAAWNWIRQSPSRGLEWLGRTYYRSKWYYDYAVSVKSRISINADTSKNQFSLQLNSVTPEDTAVYYCAGDGSDYRYFDRWGRGTLVTVSS	AGDGSDYRYFDR	0.00112394	0	0	0.00129903	0	0	0.0799363	0	0	0.00596054	0	0	0.0136077	0	0	0.994129	1	0.00317244	0	0.102717	0	0.000927	0
248	252	3	4	254	high_non-spec_71491	0	SYVLTQSPSVSVAPGQTARITCGGNNIGSKSVHWYQQKAGQAPVLVVYDDSDRPSGIPERFSGSNSGNTATLTINRVEAGDEADYYCQVWDSRSEHDYVFGSGTKLTVL	QVQLQQSGPGLVKPSQTLSLTRAISGDSVSSNSAAWNWIRQSPSRGLEWLGRTYYRSKWYNDYAVSVKSRININPDTSKNQFSLQLNSVTPEDTAVYYCARGGVWFDPWGQGTLVTVSS	ARGGVWFDP	0.643547	1	1	0.232444	0	0	0.930025	1	1	0.968679	1	1	0.342049	0	0	0.994195	1	0.456664	0	0.454991	0	0.819506	1
34	34	4	44	34	high_non-spec_71492	0	QSALTQPASVSGSPAQSITISCTGTSSDVGAYNYVSWYQQHPGKAPKLMIYDVSNRPSGVSNRFSGSKSGNTASLTISGLQAEDEADYYCSSYTSSSTWVFGGGTKLTVL	QVQLQQSGPGLVKPSQTLSLTCTISGDSVSSNSAAWNWIRQSPSRGLEWLGRTYYRSKWYNHFAVSVKSRIAINPDTPKNQFSLKLSSVTAADTAVYYCANLITGVYWYFDLWGRGTLVTVSS	ANLITGVYWYFDL	0.00193947	0	0	0.00159239	0	0	0.0770302	0	0	0.0219892	0	0	0.422965	0	0	0.985163	1	0.0121697	0	0.145855	0	0.0176619	0
17	17	11	16	17	high_non-spec_71493	0	DIRLTQSPSSLSASVGDRVTFTCRASQSISSYLNWFQQKPGKAPRLLIYSASSLHNGVPSRFSGRGSGTDFTLTISSLQPEDFATYYCQQSYSTPFTFGPGTKVDIK	QVQLQESGPGLVKPSQTLSLTCTVSGGSISSGSYYWNWIRQPPGKGLEWIGNVFHTGPTRYNPSLKSRVTISGDTSKNQFSLELSSVTAADTGVYYCARLGRGFTRGLDRREVYYYATDVWGQGTTVTVSS	ARLGRGFTRGLDRREVYYYATDV	0.00203824	0	0	0.00132688	0	0	0.0923973	0	0	0.0124938	0	0	0.0866338	0	0	0.00900794	0	0.0183766	0	0.193942	0	0.00627079	0
2738	2975	664	1589	3139	high_non-spec_71494	0	EIVMTQSPATLSLSPGERATLSCRASQSVGPYLAWYQYKPGQPPRLLIYDVSYRVTGIPARFSGSGSGTDFTLTISSLEPEDFAIYYCQERSSWPFSLLTFGGGTKVEIK	QVQLVESEAEVKKPGASVTVSCKTSGFIFIAYYMNWMRQVPGRGLEWMGRINPNSGGAEVAQKFQGRVTMTRDTSTSSAYLELSDLRSDDTAVHYCSRDPEKYTLVRGVGAYWGQGTRVTVSP	SRDPEKYTLVRGVGAY	0.0243497	0	0	0.00324579	0	0	0.971277	1	1	0.0142777	0	0	0.494271	0	0	0.988175	1	0.202743	0	0.285741	0	0.00687257	0
39	39	3	6	39	high_non-spec_71495	0	QSVLTQPRSVSGSPGQSVTISCTGTSNDVGRSNYLSWYQQHPGKAPKLMIYDVSDRPSGVSSRFSGSKSGNTASLTISGLQAEDEADYYCSSYTSSSIFVFGGGTKLTVL	QVQLQQSGPGLVKPSQTLSLTCAISGDSVSSNSGAWNWIRQSPSRGLEWLGRTYNRARWYYDYAVSVKSRITINPDTSKNQFSLQLNSVTPEDTAMYYCGRARESRYFDLWGRGTLVTVSS	GRARESRYFDL	0.00427982	0	0	0.00135242	0	0	0.0882526	0	0	0.0117951	0	0	0.00186236	0	0	0.977548	1	0.0275685	0	0.224417	0	0.0726868	0
1496	1605	148	1373	1671	high_non-spec_71496	0	DIRLTQSPSSLSASVGDRVTFTCRASQSISSYLNWFQQKPGKAPRLLIYSASSLHNGVPSRFSGRGSGTDFTLTISSLQPEDFATYYCQQSYSTPFTFGPGTKVDIK	QVQLQQSGPGLVKPSQTVSLTCAISGDSVSSNSAAWNWFRQSPSRGLEWLGRTYYYFKWYNDVAASVKGRITIQPDTSKNHFSLQLNSVTPDDTAMYYRARRRYSGTSGVFDYWGQGTLVTVSS	ARRRYSGTSGVFDY	0.00111788	0	0	0.00115168	0	0	0.00713085	0	0	0.00134796	0	0	0.00206037	0	0	0.246214	0	0.0949058	0	0.307335	0	0.194319	0
52	52	3	37	52	high_non-spec_71497	0	DIVVTQSPSSVSASVGDRVTITCRASQGIRDRLAWYQQKPGKAPRLLIYAASTLQSGAPSRFSGSGSRTDFTLSISSLEPEDFAVYYCQHYGSYTFGQGTKLEIK	QVQLQQSGPGLVTPSQTLSLTCAISGDSVSSNSGAWNWIRQSPSRGLEWLGRTYYRSKWYNNYAVSVKSRIAINPDTSKNQVSLQLNSVTPEDMAVYYRARGQWDYTRFDSYSGMDVWGQGTLVTVSS	ARGQWDYTRFDSYSGMDV	0.00379161	0	0	0.0013105	0	0	0.0085141	0	0	0.000987721	0	0	0.0215654	0	0	0.881823	1	0.277132	0	0.356991	0	0.239114	0
39	39	3	6	39	high_non-spec_71498	0	DIRLTQSPSSLSASVGDRVTITCRASQGINKYLAWYQVKPGRVPKLLIYAASSLQSGVPSRFSGSGSGTHFTLTISSLQPEDAATYYCQKYNSVPFPFGPGTKVDIK	QVQLQQSGPGLVKPSQTLSLTCAISGDSVSSNSGAWNWIRQSPSRGLEWLGRTYNRARWYYDYAVSVKSRITINPDTSKNQFSLQLNSVTPEDTAMYYCGRARESRYFDLWGRGTLVTVSS	GRARESRYFDL	0.000995278	0	0	0.00121887	0	0	0.00847299	0	0	0.00150519	0	0	0.00423897	0	0	0.927538	1	0.00757027	0	0.0921	0	0.00405269	0
470	486	3	4	496	high_non-spec_71499	0	QSVLTQPASVSGSPGQSITISCTGTRSDVGIYNYVSWYQQHPDKAPKLMIYEVNNRPSGVSNRFSGSKSGNTASLTISGLQAEDEADYYCSSYTSLSTQVFGGRTKLTVL	QVQLQQSGPGLVKPSQTLSLTCAISGDSVSSISAAWHWIRQSPSRGLEWLGRTYYRSKWYNDYTGSVKSRITINPDTSKNQFSLQLNSVTPEDTAVYYCARSVDDRGFDYWGQGTLVTVSS	ARSVDDRGFDY	0.0884157	0	0	0.095045	0	0	0.897633	1	1	0.891828	1	1	0.00407916	0	0	0.993477	1	0.174289	0	0.354847	0	0.0457398	0
1569	1685	1	43	1754	high_non-spec_71500	0	DIRLTQSPSSLSASVGDRVTFTCRASQSISSYLNWFQQKPGKAPRLLIYSASSLHNGVPSRFSGRGSGTDFTLTISSLQPEDFATYYCQQSYSTPFTFGPGTKVDIK	QVQLVQSGAEVKKPGSSVKVSCKTSGATFSSYAISWVRQAPGQGLEWMGRIIPILGLSNFAQKFQGRVTISADKSTSTAYMELSSLRSDDTAVYYCARGNGPMVRGVNPHAFDIWGQGTMVTVSS	ARGNGPMVRGVNPHAFDI	0.00143921	0	0	0.00130431	0	0	0.0668342	0	0	0.00411922	0	0	0.00891853	0	0	0.279379	0	0.0132307	0	0.172925	0	0.00298662	0
41	41	22	31	41	high_non-spec_71501	0	ETTLTQSPGTLSLSPGERATLSCGASQTISSRYLAWYQQRPGQAPRLLIYGASSRAEGVPDRFSGSGSGTDFTLTISRLQPEDFAVYYCQQHGTSPLTFGGGTKVEIK	QVQLQQSGPGLVKPSQTLSLTCAISGDSVSSKSAAWNWIRQSPSRGLEWLGRTYRGSQYYNDDIWSVKSRLTINPDTSKNQFSLKLNSVTAADTAVYYCARVGRRHCSGGSCRTRWFLDLWGRGTLVTVSS	ARVGRRHCSGGSCRTRWFLDL	0.00113314	0	0	0.00113515	0	0	0.00194632	0	0	0.000884705	0	0	0.00299754	0	0	0.00643144	0	0.0019248	0	0.108355	0	0.00264609	0
5	5	4	5	5	high_non-spec_71502	0	QSVVTQEPSLTVSPGGTVTLTCGSSTGAVTSGHWPYWFQQKPGQAPRTLIYDTSYKHSWTPARFSGSLLGGKAALTPSGAQPEDEADYYCLLSYSGAPVFGGGTQLTVL	QVQLQQSGPGLVKPSQTLSLTCATSGDSVSSHSAAWNWIRQSPSRGLEWLGRTYYRAKWYHDYEGSVKTRITINPDTSKNQFSLQLRSVTPEDTAVYYCVRVGGSWTSYYWDWGQGTLVTVSS	VRVGGSWTSYYWD	0.00149118	0	0	0.00124846	0	0	0.0517215	0	0	0.111117	0	0	0.00880432	0	0	0.984623	1	0.0229119	0	0.28118	0	0.105131	0
43	43	4	5	43	high_non-spec_71503	0	QSVLIQPASVSGSPGQSITVSCTGASGDVGSVCWYQQHPGKAPKLLIYEVTKRPSGVSNRFSGSKSGNTASLTISGLQAEDEANYYCSSYTSTGLYVFGTGTKVTVL	QVQLQQSGPGLVKPSQTLSLTCAISGDGVSSNSAAWNWIRQSPSGGLEWLGRTYYKSTWYNDYAGSVKSRITINPDTSKNQFSLQLNSVTPEDTAVYYCARGQLWTNWHFDLWGRGTLVTVSS	ARGQLWTNWHFDL	0.889095	1	1	0.00390199	0	0	0.166226	0	0	0.957759	1	1	0.057857	0	0	0.937075	1	0.2307	0	0.351985	0	0.896253	1
260	264	3	6	266	high_non-spec_71504	0	EIVLTQSPGTLSLSPGERATLSCRASQSVSSNLAWYQQKPGQASRLLIYGASSRATGIPDRFSGSGSGSDFTLTISRLEPEDFAVYYCQQRSNSLTFGGGTKLEIK	QVQLQQSGPGLVRPSQTLSLTCAISGDRVSSNSAAWNWIRQSPSRGLEWLGRTYYRSKWNNDYAVSVKSRITINPDTSKNQFSLQLNSVTPEDTAMYYCARGKLAHWHFDIWGRGTLVTVSS	ARGKLAHWHFDI	0.00125774	0	0	0.00146781	0	0	0.00909648	0	0	0.00119392	0	0	0.00299761	0	0	0.456317	0	0.00852697	0	0.138488	0	0.000198183	0
345	352	4	203	356	high_non-spec_71505	0	QPVLTQSPSVSVAPGQTARITCGGNIGTKSVHWYQQKPDQAPVLVVYDDSDRPSGIPERFSGSNSGNTATLTISRVEAGDEADYYCQVWDSSGDHGVFGGGTQLTVL	QVQLQQSGPGLVKPSQTLSLTCAISGDSVSSNSAVWNWVRLSPSRGLEWLGRTYYRSKWHEDYALSVKGRININPDTSKNQFSLHLSSVTPEDTAVYYCVRGGSWPFGWFFDLWARGTLVTVSS	VRGGSWPFGWFFDL	0.862269	1	1	0.0478626	0	0	0.899219	1	1	0.981943	1	1	0.699616	1	0	0.961872	1	0.575947	1	0.459187	0	0.576231	1
16	16	4	15	16	high_non-spec_71506	0	QSALIQPASVSGSPGQSITISCTGTSSDVGSYYLVSWYQQHPGKAPKLIIHEVNKRPSGVSYRFSGSKSGNTASLTISGLQAEDEADYYCSSYTSSSTYVFGTRTKLTVL	QVQLQQSGPGLVKPSQTLSLTCAISGDSVSSNSDAWNWIRQSPSRGFEWLGRTYYRSQWYTDYAVSMKSRITINPDTSKNQISLRLSSVTPEDTAVYYCARAGVVTHISGFFYYYYGMDVWGQGTTVTVSS	ARAGVVTHISGFFYYYYGMDV	0.00292257	0	0	0.0300052	0	0	0.46791	0	0	0.0121294	0	0	0.0332046	0	0	0.946207	1	0.0080637	0	0.176373	0	0.00102799	0
2930	3190	4	15	3369	high_non-spec_71507	0	SYVLTQPPSVSVAPGQTARITCGGNNIGSKSVHWYQQTPGQAPRTLIYNTNTRSSGVPDRFSGSIAGNKAALTITGAQADDESHYYCLLYLGGLWVFGGGTQLTVL	QVQLQQSGPGLVKPSQTLSLTCVISGDSVSSNSAAWNWIRQSPSRGLEWLGRTYYRSKWFYDYAASVKSRITINPDTSKNQFSLQLNSVTPEDTAVYYCARAGKRFLEWFNYYYYGMDVWGQGTTVTVSS	ARAGKRFLEWFNYYYYGMDV	0.518157	1	1	0.0127069	0	0	0.103466	0	0	0.25826	0	0	0.0424091	0	0	0.86962	1	0.0749904	0	0.257344	0	0.437173	0
1789	1929	3	6	2012	high_non-spec_71508	0	DIVVTQTPATLSVSLGERATLSCRASQSVSRNLAWYQQKPGQAPRLLIYGASSRATGIPDRFGGSGSGTDFTLTISRLEPEDFAVYYCQQYGSSPPITFGQGTRLEIK	QVQLQQSGPGLVKPSQTLSLTCAISGDSVSNIIAAWNWIRQSPSRGLEWLGRTYYRSKWYNDYAVSVKSRITINPDTSKNQFSLHLNSMTPENTAVYYCARDLNGLDVWGQGTTVTVSS	ARDLNGLDV	0.006475	0	0	0.00290941	0	0	0.617768	1	0	0.0651852	0	0	0.749327	1	1	0.992937	1	0.273438	0	0.299096	0	0.0298473	0
47	47	3	6	47	high_non-spec_71509	0	EIVLTQSPATLSLSPGERATLSCRASQSVSSSYLAWYQQKPGQAPRLLIYGASSRATGIPDRFSGSGSGTDFTLTISSLQPDDFATYYCQQYSDYSPTFGQGTKVEIK	QVQLQESGPGLVKPSQTLSLTCAISGDSVSSTSAAWNWIRQSLSRGLEWLGRTYYRSKWYNDYAVSVKSRITINPDTSKNQFSLHLNSVTPEDTAIYYCARFSGWLGTGDCWGQGTLVTVSS	ARFSGWLGTGDC	0.0154627	0	0	0.0582821	0	0	0.285677	0	0	0.349205	0	0	0.256661	0	0	0.903292	1	0.192879	0	0.219672	0	0.00269448	0
1177	1251	3	5	1297	high_non-spec_71510	0	SYELTQPLSVSVALGQTARITCGGNNIGSKNVHWYQQKPGQAPVLVIYRDINRPSGIPERFSGSNSGNTATLTISRAQAGDEADYYCQVWDSSTPGVFGGGTKLTVL	QVQLQQSGPGLVKPSQTLSLTCAISGDSVSSNSAAWNWIRQSPSRGLEWLGRTYYRSKWYDDYTVSVKSRITINPDTSKNQFSLQLNSVTPEDTAVYYCVRLPQQLSYWYFDLWGRGTLVTVSS	VRLPQQLSYWYFDL	0.0598506	0	0	0.417034	0	1	0.28855	0	0	0.933483	1	1	0.838322	1	1	0.987495	1	0.299568	0	0.45157	0	0.333961	0
1894	2038	223	2217	2126	high_non-spec_71511	0	EIVLTQSPGTLSLSPGERATLSCRASQSVASSFLAWYQQKPGQAPRVLIYGASNRATGIPDRFSGSGSGTDFTLTISRLEPEDFAVYYCQQYGFSPPFTFGPGTKVDIK	QVQLQESGPGLVKPSQTLSLTCSVSGESISSSTYSWGWIRQPPGKGLEWIGSFYYTGSTYYNPSLKSRVTISLDTSKNQFSLQLNSVTPEDTAVYYCARDRFTSNKYRFDTWGQGTLVTVSS	ARDRFTSNKYRFDT	0.950841	1	1	0.00815581	0	0	0.959566	1	1	0.581072	1	0	0.217018	0	0	0.211103	0	0.625024	1	0.376522	0	0.267389	0
1520	1631	4	37	1698	high_non-spec_71512	0	QPVLTQSPSASGTPGQRVTISCSGSASNIGSNTVNWFQQLPGMAPKLLIYNSSQRPSGVPDRFSASKSGTSASLAISGLQSEDEADYYCSAWDDSLNGVVFGGGTKLTVL	QVQLQQSGPGLVTPSQTLSLTCAISGDSVSSNSGAWNWIRQSPSRGLEWLGRTYYRSKWYNNYAVSVKSRIAINPDTSKNQFSLHLNSVTPEDSAVYYCVRRAYSGHSGAFDTWGPGTMVTVSS	VRRAYSGHSGAFDT	0.681821	1	1	0.00256475	0	0	0.088996	0	0	0.105372	0	0	0.0157869	0	0	0.9876	1	0.103358	0	0.338292	0	0.462906	0
3476	3806	26	2205	4044	high_non-spec_71513	0	QSVLTQSASVSGSPGQSITISCTGTSSDLGTYNIVSWYQQHPGKAPKLIIYEVRKRPSGVSDRFSASKSGNTASLTISGLQAEDEADYHCATYDDSLNGYVFGTGTKLTVL	QVQLQQSGPGLVKPSQTLSLTCAISGDSISSNNAAWNWIRQSPSRGLEWLGRTFHRSKWSNDYAKSVKSRIRINPDTSKNQFSLKLSSVTAADTAVYYCARRNYDFYYMDVWGKGTTVTVSS	ARRNYDFYYMDV	0.00118984	0	0	0.0148154	0	0	0.0565605	0	0	0.0197689	0	0	0.945131	1	1	0.994365	1	0.00188775	0	0.0914441	0	0.000849694	0
342	1118	3	508	1156	high_non-spec_71514	0	QSALIQPASVSGSPGQSITISCTGTSSDVGSYYLVSWYQQHPGKAPKLIIHEVNKRPSGVSYRFSGSKSGNTASLTISGLQAEDEADYYCSSYTSSSTWVFGGGTKLTVL	QVQLQQSGPGLVEPSQTLSLTCAISGDTVSSNSVAWNWIRQSSSRGLEWLGRTYYRFKWNYDYAVSVKSRLTINPDTSKNQVSLQLNSVTPEDTAVYYCARVGLTAFDYWGQGILVTVSS	ARVGLTAFDY	0.0168842	0	0	0.0092345	0	0	0.817235	1	0	0.94015	1	1	0.689671	1	0	0.991166	1	0.0553396	0	0.26747	0	0.00187234	0
3663	4015	3	4	4275	high_non-spec_71515	0	QAVVTQEPSFSVSPGGTVTLTCGLSSGSVSTSYYPSWYQQTPGQAPRALIYSTDIRSSGVPDRFSGSILGNKAALTITGAQADDESDYYCVLYMGGGISVFGGGTQLTVL	QVQLQQSGPGLVKPSQTLALTCAISGDSVSNNSAAWNWIRQSPSRGLEWLGRTYYRSKWYNEYAGSVKSRITINPDTSKNQFSLQLNSVTPDDTALYYCARRVTSAAFDIWGQGTMVTVSS	ARRVTSAAFDI	0.976275	1	1	0.792287	1	1	0.964307	1	1	0.986106	1	1	0.690508	1	0	0.994068	1	0.710549	1	0.544949	1	0.996471	1
1818	1960	4	61	2043	high_non-spec_71516	0	DIRVTQSPSSLSASVGDRVTITCQASHDISNYLNWYQQKPGKAPELLIYDASNLETGVPSRFSASGSGTDFTFTISSLQPEDIATYYCQQCGGLPRTFGPGTKVDIK	QITLKESGPALVKPSQTLSLTCAISGDSVSSNSGAWNWIRQSPSRGLEWLGRTYYRSKRFYDYAVSVKSRITINPDTSKNQFSLQLKSVTPEDTAVYYCATSEAFCTGGNCYYWFDPWGQGTLVTVSS	ATSEAFCTGGNCYYWFDP	0.0876534	0	0	0.00680568	0	0	0.924044	1	1	0.712901	1	0	0.832591	1	1	0.983891	1	0.226346	0	0.30309	0	0.00237879	0
16	16	37	15	16	high_non-spec_71517	0	QSALIQPASVSGSPGQSITISCTGTSSDVGSYYLVSWYQQHPGKAPKLIIHEVNKRPSGVSYRFSGSKSGNTASLTISGLQAEDEADYYCCSYAGSRRALFGGGTQLTVL	QVQLQQSGPGLVKPSQTLSLTCAISGDGVSRNNTAWSWIRQSPSGGLEWLGRTYYRSKWYNDYAVSVKSRITINPDTSKNQISLRLSSVTPEDTAVYYCARAGVVTHISGFFYYYYGMDVWGQGTTVTVSS	ARAGVVTHISGFFYYYYGMDV	0.00114963	0	0	0.00144023	0	0	0.160079	0	0	0.000945015	0	0	0.00653185	0	0	0.983332	1	0.00102707	0	0.074639	0	0.000442161	0
351	359	43	209	363	high_non-spec_71518	0	DIRLTQSPSSLSASVGDRVTFTCRASQSISSYLNWFQQKPGKAPRLLIYSASSLHNGVPSRFSGRGSGTDFTLTISSLQPEDFATYYCQQSYSTPFTFGPGTKVDIK	QVQLQQSGPGLVKPSQTLSLTCAISGHSVGSSNAAWNWIRQSPSRGLEWLGRIFYRSKWYNDYAVSLISRITINVDTSKNHFSLHLRAVAPEDTAVYYCAREGEYNSPLHFDLWGRGTLVTVSS	AREGEYNSPLHFDL	0.00123658	0	0	0.00135187	0	0	0.0191894	0	0	0.0011277	0	0	0.00655184	0	0	0.947521	1	0.00637588	0	0.127836	0	0.00524614	0
668	2308	3	6	2414	high_non-spec_71519	0	EIVMTQSPGTLSLSPGERATLSCRASQSFTNSQLVWYQQKSGQAPRLLIYDTSKRATGIPARFSGSGSGTDFTLTISSLEPEDFAVYYCQQRSNWPPFTFGPGTKVDIK	QVQLQQSGPGLVRPSQTLSLTCAISGDSVPSNSAAWNWIRQSPSRGLEWLGRTYYRSKWYNDYAVSVKSRITINPDTSKNQFSLQLNSVTPEDTAVYYCARDAASGYVGYWYFDLWGRGTLVTVSS	ARDAASGYVGYWYFDL	0.005197	0	0	0.00278411	0	0	0.303158	0	0	0.240341	0	0	0.101896	0	0	0.984812	1	0.135924	0	0.319356	0	0.0411057	0
826	872	83	490	897	high_non-spec_71520	0	NFMLTQPPSVSVSPGQTASIPCSGDKLGDKYVCWYQQKPGQSPVLVIYHGSERPSGIPERFSGSNSGNTATLTISGTQAMDEADYYCQAWDSSVVFGGGTKLTVL	QITLKESGPTLVKPTQTLTLTCTFSGFSLTTRGVGVGWIRQPPGKALEWLALIYWNDGKRYSPAPKSRLAITKDTSKSQVVLTMTNMDPVDTATYYCARIQGYSSTRYGRGYFDLWGRGTLVTVSS	ARIQGYSSTRYGRGYFDL	0.00110972	0	0	0.00174024	0	0	0.989091	1	1	0.064127	0	0	0.138313	0	0	0.602848	1	0.00558255	0	0.105487	0	0.00134364	0
54	54	26	39	54	high_non-spec_71521	0	QPVLTQPRSVSESPGQSVTISCTGTSSDVGGYNYVSWYQQHPGKAPKLMIYDVSKRPSGVPDRFSGSKSGNTASLTISGLQAEDEADYYCCSYAGSYTLVFGGGTKLTVL	QVQLQQSGPGLVKPSQTLSLTCSISGDSVSSHGAAWSWIRQSPPRGLEWLGRTYYRSIWHNDYAVSVRSRIRINADTSKNQFSLQLNSVTPEDTAVYYCARRRSINFANYGLDVWGQGTTVTVSS	ARRRSINFANYGLDV	0.00103209	0	0	0.00126633	0	0	0.0300985	0	0	0.00255569	0	0	0.0155459	0	0	0.948929	1	0.00119492	0	0.0750471	0	0.000328072	0
1509	1618	142	419	1685	high_non-spec_71522	0	DIVLTQTPSSLSASVGDRVTITCRASQDISNYLAWFQQKPGKAPKSLIYAASSLQSGVPSRFSGIGSGTDFTLTISSLQPEDFATYYCQQSYSTPRTFGPGTKVDIK	QVQLQQSGPGLVKPSQTLSLTCVISGDSVSSNSVIWNWIRQSPSRGLEWLGRTFYRSKWYSDSAISVKSRISVNADTSKNQFTLQLSSVTPEDTAVYYCARQPSSAVKGGLDYWGQGTLVTVSS	ARQPSSAVKGGLDY	0.00501497	0	0	0.00146931	0	0	0.335335	0	0	0.0284437	0	0	0.263014	0	0	0.807663	1	0.0311479	0	0.188502	0	0.00177379	0
110	111	4	19	111	high_non-spec_71523	0	DIRLTQSPSSLSASVGDRVTITCRASQGISTWLGWYQQKPGKAPKLLIYAASNLQTGVPSRFSGSGSGTDFTLTISSLQPADVATYYCQQTYSSRSTTFGQGTRLEIK	QVQLQQSGPGLVKPSQTLSLTCAISGDSVSSNNAAWNWIRQSASRGLEWLGRTYYRSKWYNNYAVSVKSRIAINPDTSKNQFSLQLNSVIPEDTAVYYCARVGTCGSSRCSNWFDPWGHGTLVTVSS	ARVGTCGSSRCSNWFDP	0.00110551	0	0	0.00122905	0	0	0.00642892	0	0	0.00108551	0	0	0.00555475	0	0	0.963722	1	0.0035448	0	0.111795	0	0.000317022	0
20	20	13	18	20	high_non-spec_71524	0	EIVLTQSPGTLSLSPGERATLSCRASQSVGSTYLAWYQQQPGQAPRLLIYGASSRATGIPDRFSGTGSGTDFTLTISRLEPEDFAVYYCQQFGRPPRITFGQGTRLEIK	QVQLQESGPGLVKPSETPSLSCSVSGASIRSFYWSWVRQVPGKGLEWIGYMFHSGSSNYNPSLKSRVSISVDTSKSQFSLSLSSVTTADTAVYYCARQRASTTFDSWGQGTLIIVSS	ARQRASTTFDS	0.00120003	0	0	0.00227062	0	0	0.176859	0	0	0.00501928	0	0	0.0407889	0	0	0.961474	1	0.00792728	0	0.157438	0	0.0102844	0
4	4	31	4	4	high_non-spec_71525	0	QSVLIQPASVSGSPGQSITISCTGTSSDVGGYNYVSWYQQYPGKAPKLMIYEVSNRPSGVSNRFSGSKSGNTAFLTISGVQAEDEAIYYCSSYGSSRGGFGGGTQLTVL	QVQLQQSGPGLVKPSQTLSLTCGISGDSVSANSVGWNWIRQSPSRGLEWLGRTFYRSKWNYNYAASVNSRITINPDTSKNQFSLHLNSVTSEDTALYYCARVGRGFNYANFDHWGQGTLVTVSS	ARVGRGFNYANFDH	0.00202916	0	0	0.00189916	0	0	0.00971637	0	0	0.0220123	0	0	0.00448969	0	0	0.973599	1	0.0073375	0	0.185086	0	0.00199336	0
1851	1995	4	5	3340	high_non-spec_71526	0	QPVLIQPASVSGSPGQSITISCTGTNSDVGAYNYVSWYQQHPGKAPKLMIYDVSNRPSGISNRFSGSKSGNTASLTISGLQAEDEADYYCGSYTDNSRGVFGTGTKLTVL	QVQLQQSGPGLVKPSQTLSLTCAISGDSVSSDSIAWHWIRQSPSRGLEWLGRTFYRSKWYNDYAVFVKSRITVNPDTSKNQFSPQLNSVTPEDTAVYYCVRGGSSFDYWGQGTLVTVSS	VRGGSSFDY	0.844672	1	1	0.561291	1	1	0.815671	1	0	0.980211	1	1	0.989333	1	1	0.992949	1	0.563018	1	0.419663	0	0.403389	0
228	231	13	798	232	high_non-spec_71527	0	QPVLTQSPSASGTPGQRVTISCSGSNSNIGGNEVCWYQHRPGTAPKVLIYRNSERPSGVPDRFSGSKSGSSASLAISGLWSEDEADYYCGAWDDDLRVYVLGTGTKLTVL	QVQLQESGPGLVKPSETPSLSCSVSGASIRSFYWSWVRQVPGKGLEWIGYMFHSGSSNYNPSLKSRVIINPDTSKNQFSLQLNSVTPDDTAVYYCARGSSSNHKRVRGENWFDPWGQGTLVTVSS	ARGSSSNHKRVRGENWFDP	0.00573837	0	0	0.00556675	0	0	0.1803	0	0	0.696873	1	0	0.0145919	0	0	0.758351	1	0.430032	0	0.391154	0	0.00222696	0
299	304	43	394	306	high_non-spec_71528	0	QSALIQPAYVSGSPGQSITISCTGTSSDVGGYKYVSWYQQRPGKAPKLIIHEVNKRPSGVSNRFSGSKSGNTASLTISGLQAEDEADYYCSSYTSSNTRYVFGTGTKLTVL	QVQLQQSGPGLVKPSQTLSLTCAISGDSVSSNSVVWNWIRQSPSRGLEWLGRTFYRSKWYNDSAVSVQSRVTINPDTSKNQLSLQLNSVTPDDTAVYYCARARWGGLERRLYYFDFWGRGTLVTVSS	ARARWGGLERRLYYFDF	0.00109688	0	0	0.00121059	0	0	0.00174869	0	0	0.00136532	0	0	0.00371595	0	0	0.148605	0	0.00843382	0	0.106061	0	0.000732666	0
319	326	56	191	329	high_non-spec_71529	0	DIQVTQSPSSFSASTGDRVTITCRASQSISSYLNWFQQKPGKAPRLLIYSASSLHNGVPSRFSGRGSGTDFTLTISSLQPEDFATYYCQQSYSTPFTFGPGTKVDIK	QVQLQQSGPGLVKPSQTLSLTCAISGDSVSAYSAAWNWIRQSPSRGLEWLGRTFHRSRWYYEYAESVKSRIIINPDTSKNLFSLHLNSVTPEDTAVYYCARSTRIIETQMATIDDWGRGTLVTVSS	ARSTRIIETQMATIDD	0.00857787	0	0	0.00158686	0	0	0.0032787	0	0	0.013828	0	0	0.0720076	0	0	0.770298	1	0.0240185	0	0.189649	0	0.00308116	0
5	5	4	5	5	high_non-spec_71530	0	SYVLTQPPSVSVAPGQTARITCGGNNIGSKSVHWYQQTPGQAPRTLIYNTNTRSSGVPDRFSGSIAGNKAALTITGAQADDESHYYCLLYLGGLWVFGGGTQLTVL	QVQLQQSGPGLVKPSQTLSLTCATSGDSVSSHSAAWNWIRQSPSRGLEWLGRTYYRAKWYHDYEGSVKTRITINPDTSKNQFSLQLRSVTPEDTAVYYCVRVGGSWTSYYWDWGQGTLVTVSS	VRVGGSWTSYYWD	0.00154027	0	0	0.0017986	0	0	0.0586217	0	0	0.0109036	0	0	0.0130431	0	0	0.980148	1	0.00316874	0	0.129251	0	0.0144774	0
1476	1583	3	4	1648	high_non-spec_71531	0	DIRLTQSPSSLSASVGDRVTFTCRASQSISSYLNWFQQKPGKAPRLLIYSASSLHNGVPSRFSGRGSGTDFTLTISSLQPEDFATYYCQQSYSTPFTFGPGTKVDIK	QVQLQQSGPGLVKPSQTLSLTCAISGDSVSSNSGAWNWIRQSPSRGLEWLGRTYYRSWWYNNYAVSVKSRIAINPDTSKNQFSLQLNSVTPEDTAVYYCARKVTGFDSWGQGTLVTVSS	ARKVTGFDS	0.00135232	0	0	0.00122633	0	0	0.0537676	0	0	0.0116535	0	0	0.0363615	0	0	0.90534	1	0.0097186	0	0.168966	0	0.000278672	0
500	520	159	304	531	high_non-spec_71532	0	ETTLTQSPAFMSATPGDKVNISCKGSQDIDDDMNRYQQKPGEAATFPIQEDSTLVPGIPPRFRGSGCGTHFTLTTNNMDPDDAANHFCLQHDNFPLKFGQGTKVEIK	QVQLQESGPGLVKPSETLSLSCTVSGGSISSYFWNWIRQPAGKGLEWIGRIYASGNYNYNPSLRSRVTMSVDTSKKQISLKLTSVTAADTAVYYRGREDLNAVVGVDVWGQGTTVTVSS	GREDLNAVVGVDV	0.0459301	0	0	0.981583	1	1	0.992908	1	1	0.920283	1	1	0.9772	1	1	0.995404	1	0.607419	1	0.4503	0	0.0649417	0
9	9	6	8	403	high_non-spec_71533	0	QSVVTQEPSLTVSPGGTVTLACASSTGAVTSGHYPNWFQQKPGQAPRALIYGTNNKHSWTPARFSGSLLGGKAALTLSGVQPEDEAEYYCLLFYSGTWMFGGGTQLTVL	QVQLQESGPGPVKPSETLSLICTVSGGFISPYQWSWIRQPPGRGLEWIGYIHYTGSTKYNPSLRSRATISVDTSKNQFSLKLKSLTAADTAVYYCARDRVGSAVWGSRRESWYFDLWGRGTLVTVSS	ARDRVGSAVWGSRRESWYFDL	0.00107644	0	0	0.00123549	0	0	0.344359	0	0	0.0677915	0	0	0.0235674	0	0	0.974777	1	0.0109911	0	0.0956348	0	0.00113622	0
34	34	59	27	34	high_non-spec_71534	0	ETTLTQSPAFMSATPGDKVNISCKASQDTDDDMNWFQQKPGEAAIFIIQEATTLVPGIPPRFSGSGYGTDVTLTINNIESEVAAYYFRPKHDNFPLTFGQGTKVDIK	QVQLQESGPGLVKPSETLSLTCTVSEYSITRGYYWGWIRQAPGKGLEWIASMYHSGNTFYNPSLKSRATISLDTSKNHFSLKLSSVTAADTAVYYCANLITGVYWYFDLWGRGTLVTVSS	ANLITGVYWYFDL	0.0481635	0	0	0.916596	1	1	0.979923	1	1	0.965023	1	1	0.972975	1	1	0.987113	1	0.636913	1	0.488298	0	0.0983823	0
967	1019	3	6	1049	high_non-spec_71535	0	DIQLTQSPSSLSASVGDRVTITCRASQSISGYINWYQQKPGKAPKLLIYSASSLEGGVPSRFSGSGSGTDFTLTISSLQAEDVAVYHCQQYYSTPTFGQGTKVEIK	QVQLQQSGPGLVKPSQTLSLTRVISGDRVSSVRVAWNWIRQSPSRGLEWLGRTYYRSKWYNEYAVSVKSRITVNPDTSKNQFSLQLNSVTPEDTAMYYCARSTGGYNDYWGQGTLVTVSS	ARSTGGYNDY	0.00381729	0	0	0.00218015	0	0	0.250422	0	0	0.00539586	0	0	0.12631	0	0	0.938437	1	0.261129	0	0.365368	0	0.597067	1
20	20	13	18	20	high_non-spec_71536	0	QPVLTQSASVSGSPGQSITISCTGTSSDVGSYNVVSWYQQHPGKVPKVMIYEVTKRPSGVSNRFSGSKSGNTASLSISGLQAEDEADYYCVSYGYEGIFGTGTKLTVL	QVQLQESGPGLVKPSETPSLSCSVSGASIRSFYWSWVRQVPGKGLEWIGYMFHSGSSNYNPSLKSRVSISVDTSKSQFSLSLSSVTTADTAVYYCARQRASTTFDSWGQGTLIIVSS	ARQRASTTFDS	0.00174584	0	0	0.00387435	0	0	0.046165	0	0	0.509331	1	0	0.0817195	0	0	0.975277	1	0.0963647	0	0.317467	0	0.0481789	0
3570	3911	190	209	4159	high_non-spec_71537	0	PYELTQPPSVSVSPGQTARITCSGDALPKQYAYWYQQKPGQAPVLVIYKDSERPSGIPERFSGSSSGTTVTLTISGVQAEDEADYYCQSADSSGTYAVFGGGTQLTVL	QVQLQQSGPGLVKPSQTLSLTCAISGHSVGSSNAAWNWIRQSPSRGLEWLGRIFYGSKWYNDYAVSLTSRITINVDTSKNHFSLHLRAVTPEDTAVYYCARRLSGGYKYGGYFDYWGQGTLVTVSS	ARRLSGGYKYGGYFDY	0.00531541	0	0	0.0465262	0	0	0.187098	0	0	0.291092	0	0	0.0281752	0	0	0.816849	1	0.00701808	0	0.151063	0	0.0104066	0
66	67	4	44	607	high_non-spec_71538	0	QSVLIQPASVSGSPGQSITISCTGTSSDVGSYNLVSWYQQYPGKAPKLMIYEGSERPSGVPDRFSGSKSGNTASLTISGLQAEDEADYYCCSYAGSFTWVFGGGTQLTVL	QVQLQQSGPGLVKPSQTLSLTCAVSGDSVSSISAAWNWIRQSPSRGLEWLGRTYYRSKWYNDSAVSVKGRISINPDTSRNQFSLHLSSVTPEDTAVYFCARGGNWYFDLWGRGTLVTVSS	ARGGNWYFDL	0.13024	0	0	0.0074884	0	0	0.0398125	0	0	0.647709	1	0	0.603924	1	0	0.98717	1	0.0631157	0	0.26449	0	0.0934176	0
17	17	11	16	17	high_non-spec_71539	0	ETTLTQSPGTLSLSPGERATLSCRASQSISSSHLAWYQRKPGQAPRLLICGASSRATGIPDRFSGSGSGTDFTLTISRLEPEDFAVYYCHQYGRAFGPGTKVDIK	QVQLQESGPGLVKPSETLSLTCSVSGGSMRSNDYYWNWIRQPPGKGLEWIGNVFHTGPTRYNPSLKSRVTISGDTSKNQFSLELSSVTAADTGVYYCARLGRGFTRGLDRREVYYYATDVWGQGTTVTVSS	ARLGRGFTRGLDRREVYYYATDV	0.00117362	0	0	0.00129504	0	0	0.236643	0	0	0.0284212	0	0	0.00273215	0	0	0.0184418	0	0.0102874	0	0.171707	0	0.0016487	0
550	577	4	21	594	high_non-spec_71540	0	QPVLTQSPSASGTPGQRVTISCSGSSSNIGSNSVRWYQQLPGTAPKLLIYDNNLRPSGVPDRFSGSKSGASASLAISGLQSEDEADYYCAAWDDSLNGWVFGGGTKLTVL	QVQLQQSGPGLVKPSQTLSLTCAISGDSVSSSSAAWNWIRQSPSRGLEWLGRTYYRSKWYNDYAVSVKSRIAVNPDTSKNHVSLQLNSVTPEDTAVYYCARGGYSGYFYWYFDLWGRGTLVTVSA	ARGGYSGYFYWYFDL	0.0152712	0	0	0.0235902	0	0	0.0271058	0	0	0.0828076	0	0	0.0344134	0	0	0.989167	1	0.119082	0	0.29261	0	0.190077	0
20	20	13	18	20	high_non-spec_71541	0	SYVLTQPPSVSVAPGETARIPCGGNHTGSESMQWYQQKPGQAPVVVIYYGSDRPPGTPERFSGSTSGNTATLAISGVEAGDEADYYCQVWDSSSDHRGFGGGTQLTVL	QVQESGPGLVKPSETLSLTCTVSGASISAYYWSWIRQVPGKGLEWIGYMFHSGSSNYNPSLKSRVSISVDTSKSQFSLSLSSVTTADTAVYYCARQRASTTFDSWGQGTLIIVSS	ARQRASTTFDS	0.774473	1	1	0.843873	1	1	0.923847	1	1	0.990355	1	1	0.987884	1	1	0.979298	1	0.818405	1	0.443168	0	0.0858959	0
20	20	13	18	20	high_non-spec_71542	0	QSALTQPASVPGSPGQSITISCTGTSSDVGGYNYVSWYQQHPGKAPKLMIYYVNNRPSGVSNRFSGSKSGNTASLTISGLQAEDEADYYCSSYTISSTPVLFGGGTKVTVL	QVQLQQWGAGLLKPSETLSLTCAVYGGSFTGYYWSWVRQVPGKGLEWIGYMFHSGSSNYNPSLKSRVSISVDTSKSQFSLSLSSVTTADTAVYYCARQRASTTFDSWGQGTLIIVSS	ARQRASTTFDS	0.00115624	0	0	0.181964	0	0	0.271139	0	0	0.846903	1	0	0.608223	1	0	0.982755	1	0.0178054	0	0.200719	0	0.00097966	0
673	2418	10	148	2923	high_non-spec_71543	0	QAVVTQEPSLTVSPGGTVTLTCGSSTGAVTSGHYPYWFQQKPGQAPRTLIYHTSNRHSWTPARFSGSLLGGKAALTLSGAQPEDEAEYYCFLSYTGVGGVFGGGTQLTVL	QVQLQESGPGLVKPSQTLSLTCSVSGESISSSTYSWGWIRQPPGKGLEWIGSFYYTGSTYYNPSLKSRVTISLDTSKNQFSLNLSSVTAADTAVYYCARRGISGWGWYFDLWGRGTLVTVSS	ARRGISGWGWYFDL	0.0034883	0	0	0.351981	0	0	0.861457	1	1	0.918973	1	1	0.0908433	0	0	0.952124	1	0.0139956	0	0.148779	0	0.0867553	0
3660	4012	3	480	4271	high_non-spec_71544	0	QSALIQPPSASGSPGQSVTISRTGTSSDFGGYNYVSRYQQHPGKAPKLMIYDVTYRSSGVSSRFSGSKSGNTASLIISGLQTEDEADYYCSSYTSTSSYVFGTGTKLTVL	QVQLQQSGPGLVKPSQTLSLTCAISGDSVSTRSSAWNWIRQSPWRGLEWLGRTYYKNKWYTDYAGSVKSRITINSDTSKNQFSLQLKSVTPEDTAIYYCVRGVHRSGARFDPWGQGTLVTVSS	VRGVHRSGARFDP	0.00105062	0	0	0.00125389	0	0	0.00984632	0	0	0.00156615	0	0	0.00270565	0	0	0.154802	0	0.0282862	0	0.245498	0	0.00104926	0
577	608	3	83	625	high_non-spec_71545	0	QPVLTQSPSVSVVPGQTARLSCGGDRIEIKSVHWYRQRPGQAPVVVISYTKDRPSGIPERFSGSNSGDAATLTISRVEAEDEADYFCQVWDSDSRDFVFGGGTKLTVL	QVQLPESGPGLVKPSQTLSLTCVISGDTVSSNRAAWNWIRQSPLRGLEWLGRTYYRSKWYNDYAVSVKSRIAINPDTSKNQFSLQLNSVTPEDTAVYYCARNMARGLIMGDSWGQGTLVTVSS	ARNMARGLIMGDS	0.00157398	0	0	0.00277091	0	0	0.0129165	0	0	0.0267043	0	0	0.00674082	0	0	0.981212	1	0.0106322	0	0.173137	0	0.000378617	0
983	1036	142	585	1068	high_non-spec_71546	0	EIVLTQSPATLSLSPGERATLSCRASQSVSSYLAWYQQKPGQAPRLLIYAASSRATGIPNTFSGRGSGTDFTLTISRLEPEDFAMYFCQQYGNSPWTFGQGTKVEIK	QVQLQQSGPGLVRPSQTLSLTCAISGDSVPKNGASWNWIRLSPSRGLEWLGRTYYRSKWSNDYAVALKGRITVSPGPSKNQFSLQLNSVTPEDTAVYYCARCSGGGCSGYFQYWSQGTLVTVSS	ARCSGGGCSGYFQY	0.00106305	0	0	0.00118162	0	0	0.305997	0	0	0.00387879	0	0	0.0262887	0	0	0.981769	1	0.00127028	0	0.0753943	0	0.000350503	0
63	64	4	21	64	high_non-spec_71547	0	EIVLTQSPGTLSLSPGERATLSCRASQSVSSNYLAWYQQKPGQAPRLLIHGASSRATGVSDRFSGSGSGTDFTLTISRLEPEDFAVYYCQQYVTSPYTFGQGTKLEIK	QVQLQQSGPGLVKPSQTLSLTCAISGDNVSSNTAAWNWIRQSPSRGFEWLGRTHYRSKWYGDYAASVKGRLTINPDTSKNHFSLQLDSVTPEDTAVYYCVRQSRAVTFWYFDLWGRGTLVTVSS	VRQSRAVTFWYFDL	0.858633	1	1	0.00213476	0	0	0.00714893	0	0	0.0276483	0	0	0.103694	0	0	0.756802	1	0.660794	1	0.374182	0	0.769419	1
16	16	4	15	16	high_non-spec_71548	0	QSVVTQEPSLTVSPGGTVTLTCGSSTGGVTISHWPHWFQQKPGQAPRTLISDTNNRQSWTPAQFSGSLLGGKAALTLSGAQPDDEAEYYCLLSYHGASQAVFGGGTQLTVL	QVQLQQSGPGLVKPSQTLSLTCAISGDSVSSNSAAWNWIRQSPSRGFEWLGRTYYRSQWYTDYAVSMKSRITINPDTSKNQISLRLSSVTPEDTAVYYCARAGVVTHISGFFYYYYGMDVWGQGTTVTVSS	ARAGVVTHISGFFYYYYGMDV	0.00167288	0	0	0.664102	1	1	0.451634	0	0	0.369121	0	0	0.047413	0	0	0.985107	1	0.0511342	0	0.199695	0	0.00111545	0
58	59	1	1	59	high_non-spec_71549	0	EIVLTQSPGTLSLSPGERATLSCRASESVSSSLLGLVPTESLARLPGSSSMVHPAGPTGIPDRFSGSGSGTDFTLTISRPEPEDFAVYYCQQYGSSPRTFGQGTKVEIK	QVQLVQSGAEVKKPGASVKVSCKASGGTFNSYAISWVRQAPGQGLEWMGRIIPILGLSNFAQKFQGRVTISADKSTSTAYMELSSLRSDDTAVYYCARGKESYRAVGWYFDLWGRGTLVTVSS	ARGKESYRAVGWYFDL	0.00111879	0	0	0.00106163	0	0	0.92056	1	1	0.780486	1	0	0.663087	1	0	0.86902	1	0.0042057	0	0.165707	0	0.000881104	0
1133	1203	3	6	1246	high_non-spec_71550	0	EIVMTQSPVTLSLSPGERISLPCRASQSVNREHLAWYQQKPGQAPRLIIYAAWNRATGIPDGFSGSGSETDFTLTISRLEPEDFAVYYCQQYGSFPITFGQGTRLEIK	QVQLQQSGPGLVTPSQTLSLTCAISGDSVSSNSGAWNWIRQSPSRGLEWLGRTYYRSKWYNNYAVSVKSRIAINPDTSKNQVSLQPNSVTPEDTAVYYCARGDCSGVGCPFDCWGQGTLVTVSS	ARGDCSGVGCPFDC	0.00854226	0	0	0.00261711	0	0	0.237905	0	0	0.0550347	0	0	0.36294	0	0	0.993451	1	0.105145	0	0.292476	0	0.116675	0
110	111	142	90	111	high_non-spec_71551	0	QSALIQPASVSGSPGQSITISCTGSSTYVGSFNLVSWYQQHPGKAPKLIIYEVSRRPSGVSNRFSGSRSGNTASLTISGLQADDEADYYCCSFASSSPVFGGGTQLTVL	QVQLQQSGPGLVRPSQTLSLTRVISGDSVSSNIGAWNWIRQSPSRGLEWLGRTFYRSKWYNNYAVSVKSRIAINPDTSKNQFSLQLNSVIPEDTAVYYCARVGTCGSSRCSNWFDPWGHGTLVTVSS	ARVGTCGSSRCSNWFDP	0.00127746	0	0	0.00184384	0	0	0.0455957	0	0	0.00167668	0	0	0.00651187	0	0	0.982153	1	0.0346591	0	0.250676	0	0.476343	0
47	47	3	4	47	high_non-spec_71552	0	QSALTQPRSVSGSPGQSVTISCTGTSSDAGSYNRVSWYQQPPGTAPKIMIYEVSNRPSGVPDRFSGAKSGNTASLTISGLQTEDEADYYCSSYTSSSTYVFGTGTKLTVL	QVQLQQSGPGLVKPSQTLSLTCAISGDSVSSNNAAWNWIRQSASRGLEWLGRTYYRSKWYNNYAVSVKSRIAINPDTSKNQFSLHLNSVTPEDTAIYYCARFSGWLGTGDCWGQGTLVTVSS	ARFSGWLGTGDC	0.00120282	0	0	0.00182679	0	0	0.638815	1	0	0.00489075	0	0	0.0194037	0	0	0.989338	1	0.0268247	0	0.0869044	0	0.00831955	0
2801	2120	4	6	2214	high_non-spec_71553	0	DIQVTQSPSSLSASVGDRVTITCRASQNIYKFLNWYQQKPGKAPKLLIYVASTLQSGVPSRFSGRGSGTDFTLTISSLQPEDFATYYCQQSYSTPFTFGPGTKVDIK	QVQLQQSGPGLVKPSQTLSLTCAISGDSVSSYSAIWHWIRQSPSRGLGWLGRTYYRSKWYSDSAVSVRSRITVNPDTSKNQFSLQLKSVTPEDTAVYYCARVGSSKYRYFDLWGRGTLVTVSS	ARVGSSKYRYFDL	0.00104475	0	0	0.00118922	0	0	0.00276289	0	0	0.000932016	0	0	0.00593026	0	0	0.0789779	0	0.000494035	0	0.0495005	0	0.000670909	0
497	1384	87	2175	1436	high_non-spec_71554	0	QSVVTQEPSVSVSLGGTVTLTCGFFSGSISTTSYPTWYQQNPGQAPRTLIYSTNSRSSGVPDRFSGSILGNKAALAITGAQADDESTYYCLLYMGGGISVFGGGTQLTVL	QVQLQQSGPGLVKPSQTLSPTCAISGDSVSAYTAAWNWIRQSPSRGLEWLGRAFHRSRWYYEYAVSVKGRIIINPDTSKNQFSLQVNSVTPEDTAIYYCARSGYFQEYLQYWGQGTLVTVSS	ARSGYFQEYLQY	0.00211606	0	0	0.0259327	0	0	0.0771112	0	0	0.825739	1	0	0.277613	0	0	0.993781	1	0.0310869	0	0.239316	0	0.00758162	0
20	20	13	18	20	high_non-spec_71555	0	DIQVTQSPSSLSASVGDRVTITCRASQTISSSLNWYRQKPGKAPNLLIYAASSLQSGVPSRFSGSGSGTEFTLTISSLQPEDFATYYCQQSYTSLFTFGPGTKVDIK	QVQLQQSGPGLVKPSETPSLSCSVSGASIRSFYWSWVRQVPGKGLEWIGYMFHSGSSNYNPSLKSRVSISVDTSKSQFSLSLSSVTTADTAVYYCARQRASTTFDSWGQGTLIIVSS	ARQRASTTFDS	0.00134858	0	0	0.0137459	0	0	0.372369	0	0	0.112238	0	0	0.767287	1	1	0.637966	1	0.0428085	0	0.257046	0	0.0193658	0
987	1040	26	125	1072	high_non-spec_71556	0	DIRVTQSPSTLSASVGDRVTITCRASQSINTWVAWYQQKPGKAPKLLIYKASILETGVPSRFSGSGSGTEFTLTITSLQPDDFATYYCHQYNSYWWTFGPGTKVEIK	QVQLQQSGPGLVRPSQTLSLTCDISGDTVSTNSAAWSWIRQSPSRGLEWLGRTFFRSKWHNQYAVSVRSRISINPDTSKNQFSLQLNSVTPEDTAVYYCARIGGYWHFDVWGRGTLVTVSS	ARIGGYWHFDV	0.518337	1	1	0.00126965	0	0	0.057604	0	0	0.0053942	0	0	0.0306255	0	0	0.952876	1	0.102246	0	0.237528	0	0.100497	0
191	193	35	90	193	high_non-spec_71557	0	QPVLTQPASVSGSPGQSIAISCTGTRTDVGSYNLVSWYQQHPGKAPKLLIYEDIKRPSGVSDRFSGSVSGYTASLTISGLQAEDEADYYCCSYATSDTYVFGTGTKLTVL	QVQLQQSGPGLVRPSQTLSLTCVISGDSVSSNIGAWNWIRQSPSRGLEWLGRTFYRSKWYNRYAESVRGRVAINPDTSNNQFSLQLSSVTPEDTAVYYCARGDYQLLVGAFHIWGQGTMVTVSS	ARGDYQLLVGAFHI	0.959619	1	1	0.00406042	0	0	0.150704	0	0	0.00958701	0	0	0.483771	0	0	0.992905	1	0.732689	1	0.401786	0	0.588771	1
13	13	3	12	13	high_non-spec_71558	0	QSVLTQPPSASGSPGQSVTISCTGTSGDVGGYNYVSWYQQHPGKAPQLMIYEVSKRPSGVPDRFSGSKSGNTAFLTISGVQAEDEAIYYCSSYGSSRGGFGGGTQLTVL	QVQLQQSGPGLVKPSQTLSLTCAISGDSVSNKSAAWNWIRQSPSRGLEWLGRTYYRSKWYNDYAVSVKSRITINPDTSKNQFSLQLKFVTPGDTALYYRSRERGTSSLYNWFDPWGQGTLVTVSS	SRERGTSSLYNWFDP	0.0285853	0	0	0.00173028	0	0	0.0191234	0	0	0.0212644	0	0	0.00202651	0	0	0.989861	1	0.152806	0	0.317685	0	0.375207	0
717	756	3	6	778	high_non-spec_71559	0	ETTLTQSPAFMSATPGDKVTISCKASQDIDDDVNWYQQKPGEAPIFLIQEATTLVPGIPRRFSGSGYGTDFTLTINGIECDDAAYYFCLQHDNFPITFGQGTRLEIK	QVQLQQSGPGLVRPSQTLSLTCVISGDSVSSNIGAWNWIRQSPSRGLEWLGRTFYRSKWYNYYAVSVKSRITINPDTSKNQFSLQLNSVTPEDTAVYYCAREHFVATSTRLFDYWGQGTLVTVSS	AREHFVATSTRLFDY	0.00328087	0	0	0.417149	0	1	0.968302	1	1	0.840493	1	0	0.873757	1	1	0.979146	1	0.225798	0	0.364352	0	0.0251449	0
661	697	3	19	717	high_non-spec_71560	0	EIVLTQSPGTLSLSPGERATLSCGASQSFGGRYLAWYQQKPGLAPRLLIYDASTRAIGVPDRFTGSGSGTDFSLTISGLEPEDFAVYYCQQYGSSPPWTFGQGTKVEIK	QVQLQQSSPGLVKPSQTLSLTCDISGDSVSSNSAAWNWIRQSPSRGLEWLGRTYYGSKWYNDYAVSVKSRITINPDTSKNQVSLQLNSVTPEDTAMYYCARARGYSGHDFIDWFDPWGQGTLVIVSS	ARARGYSGHDFIDWFDP	0.808273	1	1	0.774193	1	1	0.612038	1	0	0.88737	1	1	0.743207	1	1	0.959059	1	0.492022	0	0.375998	0	0.0360767	0
20	20	57	412	20	high_non-spec_71561	0	EIVLTQSPGTLSLSPGERATLSCRASQSVGSGYLAWYQHKPGQAPRLLFYGASSRATGIPDRFTGSGSGTDFTLTISRLEPEDFAVYYCQHYGGSRTFGQGTKVDIK	QVQLQQSGPGLVKPSQTLSLTCDISGDSVSSNSVAWNWIRQSPSRGLEWLGKTYYRSQWFNEYAVSVKSRILINPDTSKNQFSLSLSSVTTADTAVYYCARQRASTTFDSWGQGTLIIVSS	ARQRASTTFDS	0.00157757	0	0	0.00144428	0	0	0.0163728	0	0	0.314803	0	0	0.276482	0	0	0.908236	1	0.0141173	0	0.154238	0	0.00818968	0
337	344	1	199	348	high_non-spec_71562	0	QSVVTQEPSVSVSLGGTVTLTCGFFSGSISTTSYPTWYQQNPGQAPRTLIYSTNSRSSGVPDRFSGSILGNKAALAITGAQADDESTYYCLLYMGGGISVFGGGTQLTVL	QVQLVQSGAEVQKPGSSVKVSCKATGDTFRSYAISWVRQAPGQGLEWMGRIIPFLDVTHYAQKFQGRVTITADKSTSTAYMELSSLRSEDTAIYYCATVPEGHRWYFDLWGRGTLVTVSS	ATVPEGHRWYFDL	0.106143	0	0	0.891986	1	1	0.94159	1	1	0.95316	1	1	0.478525	0	0	0.988577	1	0.0722068	0	0.219786	0	0.0506056	0
1677	1800	4	4	1878	high_non-spec_71563	0	DIRVTQSPSSLSAPVGDRVTITCRASQSISSYLNWYQEKPGKAPKLLIYAAFRLQSGVPSRFSGSGSGTDFTLTISNLQPEDFATYYCQQSYSFPPTTFGQGTRLEIK	QVQLQQSGPGLVKPSQALSLTCVISGDSVSSYSAAWNWIRQSPSRGLEWLGRTYYRSKWYNHYAVSVKSRITINPDTSKNQFSLELNSVTPEDTAVYFCARGNYDFQHWGQGTLVTVSS	ARGNYDFQH	0.0010111	0	0	0.00155996	0	0	0.0929613	0	0	0.0035761	0	0	0.0987431	0	0	0.963831	1	0.000867298	0	0.0376525	0	0.000240148	0
434	559	3	36	575	high_non-spec_71564	0	DIRVTQSPSSLSASVGDRITITCRASQTINSYLNWYQQKPGTAPNLLIYAASSLQSGVPSRFSGSGSATDFTLTISSLQPEDFATYYCQQSYTTPGTFAQGTKVEIK	QVQLQQSGPGLVKPSQTLSLTCAISGDSVFSNNVAWNWIRQSPSRGLEWLGRTYYGSKWYNDYAVSVKSRISVNVDTSKNQFSLQLSSVTPEDTALYARSGRDTSGWFSYFDLWGRGTLVTVSS	SGRDTSGWFSYFDL	0.0014868	0	0	0.0045534	0	0	0.379099	0	0	0.0389736	0	0	0.198359	0	0	0.948583	1	0.44188	0	0.389372	0	0.263271	0
434	559	3	36	575	high_non-spec_71565	0	QSVLIQPRSVSGSPGQSVTISCTSSDVGRYKYVSWYQQHPGKAPKLIIYDVSKRHSGVPDRFSGSISGNTASLTISGLQAEDEADYYCSSYTSSSILGVFGGGTQLTVL	QVQLQQSGPGLVKPSQTLSLTCAISGDSVFSNNVAWNWIRQSPSRGLEWLGRTYYGSKWYNDYAVSVKSRISVNVDTSKNQFSLQLSSVTPEDTALYARSGRDTSGWFSYFDLWGRGTLVTVSS	SGRDTSGWFSYFDL	0.00140419	0	0	0.00293644	0	0	0.0074138	0	0	0.00238566	0	0	0.0040922	0	0	0.990207	1	0.0728796	0	0.260561	0	0.00390957	0
1895	2039	3	4	2127	high_non-spec_71566	0	DIRVTQSPSSLSASVGDRITITCRASQTINSYLNWYQQKPGTAPNLLIYAASSLQSGVPSRFSGSGSATDFTLTISSLQPEDFATYYCQQSYTTPGTFAQGTKVEIK	QVQLQQSGPGLVKPSQTLSLTCATSGDSVSSNNAAWNWIRQSPSRGLEWLGRTYYRSKWYHNYAVSVKSRVTINPDTSKNQFSLQLTSVTPEDTAVYYCARGRSGHLVSLFEYWGQGTLVTVSS	ARGRSGHLVSLFEY	0.00105806	0	0	0.0016759	0	0	0.34324	0	0	0.00492147	0	0	0.0140232	0	0	0.745263	1	0.00284542	0	0.0885105	0	0.000326722	0
248	323	3	6	326	high_non-spec_71567	0	DIRLTQSPSSLSASVGDRVTITCRASQGIRNYLAWYQQKPGKVPKLLIYAASTLQSGVPSRFSGSGYGTDFTLTISSLQPEDVATYYCQKYNTAPGTFGQGTRLEIK	QVQLQQSGPGLVKPSQTLSVTCAISGDSVSGNIGAWNWIRQTPSRGLEWLGWIYYRSKWKIDYAVSVKSRATINPDTSKNQFSLQLNSVTPEDTAVYYCARDGVHSWFDPWGQGTLVTVSS	ARDGVHSWFDP	0.00112598	0	0	0.00133643	0	0	0.341921	0	0	0.00536493	0	0	0.0217675	0	0	0.986977	1	0.00312563	0	0.118127	0	0.000126379	0
1342	1435	4	42	1486	high_non-spec_71568	0	SYELTQPPSVSVAPGQTARITCGGNDIGRKSVHWYQQRPGQAPVLVVDDETDRPSGIPERFSGSKSGNTAYLTISGLRAEDEADYYCCSYGGVSAFAVFGGGTQLTVL	QVQLQQSGPGLVKPSQTLPLTCAISGDSVSSNTVIWNWIRQSPSRGLEWLGRTYYRSKWYLEYAISVRSRTTISPDTSKNQFSLQLNSVTPEDTAVYYCARGSTSALRDAFDVWGQGTMVTVSS	ARGSTSALRDAFDV	0.237643	0	0	0.132393	0	0	0.795996	1	0	0.98037	1	1	0.491294	0	0	0.991361	1	0.312696	0	0.338024	0	0.0242976	0
1878	2023	491	1119	2109	high_non-spec_71569	0	QAVVTQEPSFSVSPGGTVTLTCGLSSASVSPSYYPSWYQQTPGQAPRTLIYSTNTRSSGVPDRFSGSILGNKAALTITRAQADDESVYYCMLYMGNGISVFGGGTQLTVL	QVQLVQSGAEVRKPGSSMKVSCKTSGGPFSNYAINWVRQAPGQGLEWMGRIIPIVGVIDYAHNFQDRVTFTADKSTSTAYMELNRLKSQDTAVYYCARGGTFGSGSSWYFGLWGRGTLVTVSS	ARGGTFGSGSSWYFGL	0.264825	0	0	0.738782	1	1	0.883751	1	1	0.0626765	0	0	0.222051	0	0	0.99111	1	0.0314944	0	0.206046	0	0.792724	1
11	11	8	10	11	high_non-spec_71570	0	QSALTQPASVPGSPGRSITISCTGTSSDVVSWYQQHPGKAPKLMIYEGSKRPSGISNRFSGSKSANTASLIISGLQAEDEADYYCCSYAGSSTAVFGGGTQLTVL	QVQLQQSGPGLVKPSQTLSLTCTISGDSASSNTAVWNWIRQSPSRGLEWLGRTYYRFKWYNEYAISVKGRISISADTSKNQISLHLNSVTPEDTAVYYCTRVTSRRPPKYYYGVGVWGQGTTVTVSS	TRVTSRRPPKYYYGVGV	0.00108105	0	0	0.00243629	0	0	0.00175851	0	0	0.00239291	0	0	0.0101641	0	0	0.00209951	0	0.000959761	0	0.08329	0	9.09631e-05	0
105	106	3	6	106	high_non-spec_71571	0	QPVLTQSPSESVAPGKTATITCGGNNIGSKSVHWCQQKPGQAPVLLIYHDSDRPSGIPERFSGSKSGNTATLTISRAEAGDEADYYCQIWDSSSEHVIFGGGTKLTVL	QVQLQQSGPGLVKPSQTLSLTCAISGHSVGSSNAAWNWIRQSPSRGLEWLGRTYYRSKWYNDYAVSVKSRITINPDTSKNQFSLLLDSVTPEDTAVYYCARGAVLIPSLLWFDPWGQGTLVTVSS	ARGAVLIPSLLWFDP	0.144064	0	0	0.826717	1	1	0.766186	1	0	0.869323	1	0	0.435447	0	0	0.988355	1	0.119999	0	0.362629	0	0.00566103	0
1142	1212	4	687	1255	high_non-spec_71572	0	QPVLTQPASVSGSPGQSIAISCTGTRTDVGSYNLVSWYQQHPGKAPKLLIYEDIKRPSGVSDRFSGSVSGYTASLTISGLQAEDEADYYCCSYATSDTYVFGTGTKLTVL	QVQLQQSGPGLVKPSQTLSLTCAVSGDSVSGISVAWNWIRQSPSRGLEWLGRTYYRSKWYNDYVVSVKSRITINADISKNQFSLQLNSVTPEDTAVYYCARGGGSSGRRTAEHFQHWGQGTLVTVSS	ARGGGSSGRRTAEHFQH	0.00369718	0	0	0.00182834	0	0	0.0749979	0	0	0.00769157	0	0	0.062294	0	0	0.317832	0	0.0233555	0	0.189594	0	0.00291884	0
940	991	4	6	1020	high_non-spec_71573	0	QSVLIQPASVSGSPGQSITISCTGTSSDVGIYNLVSWYQQHPGKGPKLIIHEVSKRPSGVPDRFSGSTSGNTASLTVSGLQGEDEADYYCSSYAGSNNLVFGGGTKVTVL	QVQLQESGPGLVKPSQTLSLTCVISGDSVSSTSAAWNWIRQSLSRGLEWLGRTYYRSKWYNDYAVSVKSRITINPDTSKNQLSLQLNSVTPEDTAVYYCARGYGVYYLQHWGQGTLVTVSS	ARGYGVYYLQH	0.00474517	0	0	0.10685	0	0	0.105162	0	0	0.514112	1	0	0.216367	0	0	0.982529	1	0.00795754	0	0.168037	0	0.000693238	0
39	39	3	4	39	high_non-spec_71574	0	QAVVTQEPSFSVSPGGTVTLTCGLSSASVSPSYYPSWYQQTPGQAPRTLIYSTNTRSSGVPDRFSGSILGNKAALTITRAQADDESVYYCMLYMGNGISVFGGGTQLTVL	QVQLQQSGPGLAKPSQTLSLTCAISGDSVSNNRAAWNWIRQSPSRGLEWLGRTFYGSKWYNDYAVSVKSRITINPDTSKNQFSLQLNSVTPEDTAMYYCGRARESRYFDLWGRGTLVTVSS	GRARESRYFDL	0.00467247	0	0	0.00189092	0	0	0.875158	1	1	0.397006	0	0	0.0162472	0	0	0.993199	1	0.00593165	0	0.14825	0	0.0411949	0
3220	3515	4	6	3728	high_non-spec_71575	0	QSALTQPRSVSGSPGQSVTISCTGTSSDVGGYNYVSWYQQHPGKAPKLMIYGVNKRPSGVPDRFSGSKSGNTASLTVSGLQADDEADYYCSSHVGSNTFAVFGGGTQLTVL	QVQLQQSGPGLVKPSQTLSLTCAISGDSVSSNSGAWHWIRQSPSRGLEWLGRIYYRSRWIHDYAVAVKSRITINPDTSKNQFSPQLNSVTPEDTAVYYCATNYYYYVDDWGEGTTVTVSS	ATNYYYYVDD	0.00124388	0	0	0.04137	0	0	0.734359	1	0	0.982039	1	1	0.178139	0	0	0.995775	1	0.0042957	0	0.0895349	0	0.000765541	0
3828	4199	56	256	4483	high_non-spec_71576	0	DIRVTQSPSSLSASVGDRVTITCRASQSISSYLNWYQQQPGKAPKLLIYAASTLRSGVPSRFSGSGSGTDFTLTISSLQPEDFATYYCQQSYSSSPHTFGQGTKLEIK	QVQLQQSGPGLVKPSQTLSLTCAISGDSVSSNSAAWNWIRQSPLRGLEWLGRTYFRSKWYNNSAVSVRSRITLNADTSKNQFSLHLTSATPDDTAVYYCTRVHSLGAFDVWGRGTLVTVSS	TRVHSLGAFDV	0.00107414	0	0	0.00122511	0	0	0.070522	0	0	0.00237872	0	0	0.0300251	0	0	0.934364	1	0.00560589	0	0.10041	0	0.000470191	0
727	766	3	6	790	high_non-spec_71577	0	DIRMTQSPSSLSASVGDRVTITCRASQSISSFLKGYLNWFQQNPGKAPKILIYDASSLQSGVPSRFSGSGSGTDFTLTISTLQPEDCATYYCQQSRSFPYTFGQGTKLEIK	QVQLQQSGPGLVKPSQTLSLTCAISGDSVSSNSGAWNWIRQSPSRGLEWLGRTYNRARWYYDYAVSVKSRITINPDTSKNQFSLQLNSVTPEDTAMYYCARGDYYDGSGYGCDNWGQGTLVTVSS	ARGDYYDGSGYGCDN	0.001523	0	0	0.00131742	0	0	0.366113	0	0	0.0096594	0	0	0.0141125	0	0	0.990288	1	0.00717256	0	0.153195	0	0.00119178	0
3829	4200	988	2393	4484	high_non-spec_71578	0	QAVVTQEPSLTVSPGGTVTLTCGSSTGAVTSGHYPYWFQQKPGQAPRTLIYHTSNRHSWTPARFSGSLLGGKAALTLSGAQPEDEAEYYCFLSYTGVGGVFGGGTQLTVL	QVQLQQWGTGLLKPSDTLSLSCAVYGGSFSGYYYWSWIRQPPGKGLEWIGEINLRGTTNYHPSLKSRVTTSIDTSKNQFSLQLNSVTPEDTAVYYCAMGHSLSFTYWYFDLWGRGTLVTVSS	AMGHSLSFTYWYFDL	0.00154355	0	0	0.0147876	0	0	0.847049	1	1	0.591456	1	0	0.0203333	0	0	0.987479	1	0.142014	0	0.258465	0	0.0180918	0
339	346	4	21	350	high_non-spec_71579	0	QAVVTQEPSLTVSPGGTVTLTCGSSTGAVTSGHYPYWFQQKPGQAPRTLIYHTSNRHSWTPARFSGSLLGGKAALTLSGAQPEDEAEYYCFLSYTGVGGVFGGGTQLTVL	QVQLQQSGPGLVKPSQTLSLTCAISGDSVSSKYAVWNWLRQSPSRGLEWLGRTYYKSRWYNEYAISVKSRITINPDTSKNQFPLQLNSVTPEDTAVYYCARGGAGPRAGDFDLWGRGTLVTVSS	ARGGAGPRAGDFDL	0.00108054	0	0	0.00166966	0	0	0.014558	0	0	0.0226135	0	0	0.00195264	0	0	0.994275	1	0.00244365	0	0.0491881	0	0.00373245	0
67	68	31	49	68	high_non-spec_71580	0	QPVLTQSPSASGTPGQRVTISCSGSSSNIGSNYVYWYQQLPGTAPKLLIYRNNQRPSGVPDRFSGSKSGTSASLAISGLRSEDEADYYCAAWDDSLNGNWVFGGGTKLTVL	QVQLQQSGPGLVKPSQTLSLTCAISGDSVSSNSAAWNWIRQSPSRGLEWLGRTYYNLRWHFDYALAVQSRITINPETSKNELSLHLKSVTPDDTAVYFCAKCTGDKAELPFDSWGQGTLVTVSS	AKCTGDKAELPFDS	0.149462	0	0	0.00609004	0	0	0.480841	0	0	0.860195	1	0	0.00713895	0	0	0.997083	1	0.0391931	0	0.258142	0	0.0033606	0
493	513	37	116	523	high_non-spec_71581	0	QSALTQPASVSGSPGQSITISCTGTSSDVGIYNYVSWYQQHPGKAPKLMIYDVSNRPSGVSNRFSGSKSGNTASLTISGLRAEDEATYFCCSYSGSGPSDVVFGGGTKLTVL	QVQLQQSGPGLVKPSQTLSLTCAISGDSVSSDSIAWTWIRQSPSRGLEWLGRIFYKSKFYYDYAVSVKSRITINPDTSNNQFSLQLSSVTPEDTAVYYCARSRLERRYLYSLDVWGQGTTVTVSS	ARSRLERRYLYSLDV	0.60369	1	1	0.269979	0	0	0.120966	0	0	0.795426	1	0	0.116629	0	0	0.714574	1	0.0506498	0	0.292626	0	0.190507	0
20	20	13	18	20	high_non-spec_71582	0	EIVMTQSPGTLSLSPGERATLSCRASQSVSSSYLAWYQQKPGQAPRLLIYGASSRATGIPDRFSGSGSGTDFTLTISRLEPEDFAVDYCQQYGRSPRTFGQGTKVEIK	QVQLQESGPGLVKPSETPSLSCSVSGASIRSFYWSWVRQVPGKGLEWIGYMFHSGSSNYNPSLKSRVSISVDTSKSQFSLSLSSVTTADTAVYYCARQRASTTFDSWGQGTLIIVSS	ARQRASTTFDS	0.00149386	0	0	0.00140498	0	0	0.0793205	0	0	0.0159651	0	0	0.26668	0	0	0.866054	1	0.185863	0	0.321822	0	0.345591	0
338	345	3	4	991	high_non-spec_71583	0	EIVLTQSPGTLSLSPGERATLSCRASQSVSSSLAWYQQKPGQAPRLLIYDAATRATGIPDRFTGRGSETDFTLTISSLEPEDFATYYCQQSYTTPGTFAQGTKVEIK	QVQLQQSGPGLVKPSQTLSLTCAISGDSVSSYSAAWNWIRQSPSRGLEWLGRTYYRSKWNNHYAESVKSRITINPDTSKNQFSLQLNSVTPEDTAMYFCARTRGYLDLWGRGTLVTVSS	ARTRGYLDL	0.00302158	0	0	0.00747788	0	0	0.360912	0	0	0.118441	0	0	0.494042	0	0	0.832198	1	0.068399	0	0.210388	0	0.100067	0
1204	1284	3	6	1330	high_non-spec_71584	0	QSVLIQPASVSGSPGQSITISCTGTSSDVGIYNLVSWYQQHPGKGPKLIIHEVSKRPSGVPDRFSGSTSGNTASLTVSGLQGEDEADYYCSSYAGSNNLVFGGGTKVTVL	QVQLQQSGPGLVKPSQTLSLTCAISGDSVSSNSAAWNWIRQSPSRGLEWLGRTYYSSKWYSDYAVSVKSRIVINPDTSKNQFSLQLNSVTPEDTAVYYCARLRWTGKYFDLWGRGTLVTVSS	ARLRWTGKYFDL	0.00502053	0	0	0.00148131	0	0	0.00954847	0	0	0.236664	0	0	0.106136	0	0	0.396166	0	0.0184141	0	0.197461	0	0.00178104	0
77	78	3	102	78	high_non-spec_71585	0	ETTLTQSPATLSVSPGERATLSCRASQSISNHLVWYQQKPGQPPRLLIYAASTRATGIPARFSGSGSGTEFTLTTSSLQPEDFAVYYCQQYNDWPPKFTFGPGTKVDIK	QVQLQQSDSGLVKPSQTLSLTCAISGDSVSSNTAAWNWIRQSPSRGLEWLGRTYYRSKWYNDYAVSVKSRIVFSPDTSKNQFSLQLKVVTPEDAALYYCARRTGTGVDYWGQGTLVTVSS	ARRTGTGVDY	0.00119265	0	0	0.00182435	0	0	0.220234	0	0	0.379243	0	0	0.0131742	0	0	0.985857	1	0.0363125	0	0.224226	0	0.0301313	0
101	102	3	5	1833	high_non-spec_71586	0	DIRLTQSPSSLSASVGDRVTFTCRASQSISSYLNWFQQKPGKAPRLLIYSASSLHNGVPSRFSGRGSGTDFTLTISSLQPEDFATYYCQQSYSTPFTFGPGTKVDIK	QVQLQQSGPGLVKPSQTLSLTCAISGDSVSSNTAAWNWIRQSPSRGLEWLGRTYYRSKWHNDYAVSVKGRITINPDTSKNQSSLQLNSVTPEDTAIYYCARGAWYFDLWGRGTLVTVSS	ARGAWYFDL	0.00279335	0	0	0.00143968	0	0	0.0147941	0	0	0.034219	0	0	0.0364612	0	0	0.909654	1	0.0756643	0	0.245836	0	0.00768267	0
1078	1142	411	645	1183	high_non-spec_71587	0	QSVLTQPASVSGSPGQSITISCTGTSSDVGGYKYVSWFQQHPGKAPKLMIYDVSNRPSGVPGRFSGSKSGNTASLIISGLQTEDEADYYCNSYTSRNTFVFGTGTKLTVL	QVQLQQSGPGLVRPSQTLSLTCVVSGDSVSSNRAAWNWIRQSPSRGLEWLGRTYYRSKWYTDSAASVRSRITIKPDTSKNHFSLQLKSVTPEDTAVYYCARTPMIRGVIQFLNYFKWFDSWGPGTLVTVSS	ARTPMIRGVIQFLNYFKWFDS	0.00104943	0	0	0.00123644	0	0	0.00208479	0	0	0.000779992	0	0	0.00201544	0	0	0.805652	1	0.00149702	0	0.0862295	0	0.00197677	0
17	17	11	16	17	high_non-spec_71588	0	QAVVTQEPSFSVSPGGTVTLTCGLSSASVSPSYYPSWYQQTPGQAPRTLIYSTNTRSSGVPDRFSGSILGNKAALTITRAQADDESVYYCMLYMGNGISVFGGGTQLTVL	QVQLQESGPGLVKPSETPSLSCSVSGASIRSFYWNWIRQPPGKGLEWIGNVFHTGPTRYNPSLKSRVTISGDTSKNQFSLELSSVTAADTGVYYCARLGRGFTRGLDRREVYYYATDVWGQGTTVTVSS	ARLGRGFTRGLDRREVYYYATDV	0.0110645	0	0	0.00177579	0	0	0.522368	1	0	0.232386	0	0	0.034697	0	0	0.360103	0	0.0810028	0	0.241745	0	0.00875201	0
652	687	204	400	707	high_non-spec_71589	0	QSALIQPASVSASPAQSITISCSGTSGFVGTYNLVSWYQQHPGKAPKLIIYEVSRRPSGVSNRFSGSRSGNTASLTISGLQADDEADYYCCSFASSSPVFGGGTQLTVL	QVQLVQSGAEVKKPGSSVKVSCKASGGTFSNYVINWVRQAPGRGLEWMGRIIPLLGLPHYAQEFQGRVTITADKSTSIAYMELTSLTSEDTAIYFCAKNTLGSGYPFDNWGQGTLVTVSS	AKNTLGSGYPFDN	0.00318909	0	0	0.0125842	0	0	0.65901	1	0	0.0145049	0	0	0.223177	0	0	0.989589	1	0.0405968	0	0.256555	0	0.00670065	0
92	93	4	68	93	high_non-spec_71590	0	QSVLTQPPSASGSPGQSVTISCTGTSSDVGGYNYVSWYQQHPGRAPKVMISEVTKRPSGVPDRFSGSKSGNTASLTVSGLQAEDEADYYCSSHAPRDTLVFGTGTKLTVL	QVQLQQSGPGLAKPSQTLSLTCAISGDSVSSNSAAWNWIRQSPSRGLEWLGRTYYKSKWYNDYAGSLRSRITINPDTSKNDFSLQLHSVTPEDTVVYYCARAGPPGHQHLEPRYWYFDLWGRGTLVTVSS	ARAGPPGHQHLEPRYWYFDL	0.00173272	0	0	0.00802424	0	0	0.407237	0	0	0.0904074	0	0	0.0239138	0	0	0.978627	1	0.0960169	0	0.281582	0	0.00493633	0
351	359	43	209	363	high_non-spec_71591	0	QPVLTQSPSASGTPGQRVTISCSGGRSNIGSNTVNWFQQRPGSAPTTVIYENNQRPSGVPDRFSGSKSGNTASLTISGLQAEDEADYYCSSYTSSSTWVFGGGTKLTVL	QVQLQQSGPGLVKPSQTLSLTCAISGHSVGSSNAAWNWIRQSPSRGLEWLGRIFYRSKWYNDYAVSLISRITINVDTSKNHFSLHLRAVAPEDTAVYYCAREGEYNSPLHFDLWGRGTLVTVSS	AREGEYNSPLHFDL	0.0225766	0	0	0.0143104	0	0	0.0142687	0	0	0.00846601	0	0	0.0928988	0	0	0.995575	1	0.100051	0	0.169354	0	0.124684	0
731	770	1	1	794	high_non-spec_71592	0	SYVLTQPPSVSVAPGQTATITCGGNNIGIKSVHWYQQKPGQAPVLVIYSDSDWPSGIPERFSGSNSGNTATLTISRVEVGDEADYFCQVWDSVSDHQIFGPGTKLTVL	QVQLVQSGAEVKKPGASVKVSCKASGGTFSNYVISWVRQAPGHGLEWMGRIIPMFGIANYAQKFQGRVTITADKSTTTSYMELSSLRSEDTAVYYCATSTVTTFVGYWGQGTLVTVSS	ATSTVTTFVGY	0.632999	1	1	0.934916	1	1	0.973413	1	1	0.918487	1	1	0.988488	1	1	0.987765	1	0.609204	1	0.393605	0	0.264269	0
10	10	3	102	10	high_non-spec_71593	0	QSALTQPASVSGSPGQSITTSCTGTSSDVGSYNLVSWYQQHPGKAPKLMIYEVNNRPSGVSNRFSGSKSGNTASLTISGLQADDEADYYCSSHISSGVYVFGTRTKLTVL	QVQLQQSGPGLVTPSQTLSLTCVISGDSVSSNSVAWNWIRQSPSRGLEWLGRTYYRSKWYSDYAVSVTSRIIFSPDTSKNLFSLKLNSVTPEDTAVYYCARESQRRGRFDPWGQGTLVTVSS	ARESQRRGRFDP	0.00151625	0	0	0.00135484	0	0	0.0371011	0	0	0.0211188	0	0	0.0501993	0	0	0.868272	1	0.0191953	0	0.172331	0	0.00130046	0
21	21	4	19	21	high_non-spec_71594	0	QSALTQPASVSGSPGQSITISCTGTGSDFGGYKFVSWYQHHPGRAPKLIIYDVNNRPSGVSIRFSGSKSGNTASLTISGLQAEDEAEYYCSSYISSTNLIFGGGTKLTVL	QVQLQQSGPGLVKPSQTLSLTCAISGDSVSSDSSAWIWIRQSPSRGLEWLGRTYYRSKWYNDYAVSVKSRITINPDTSKNQVSLQLNSVTPDDTAVYYCARAKVLLWFREFSWFDPWGQGTLVTVSS	ARAKVLLWFREFSWFDP	0.00951414	0	0	0.0225735	0	0	0.0442547	0	0	0.386167	0	0	0.00982199	0	0	0.426684	0	0.0812339	0	0.291025	0	0.0239018	0
2402	2603	989	2394	2731	high_non-spec_71595	0	QPVLTQSPSASGTPGQRVTISCSGSRYNIGSNYVYWYQQLPGAAPKLLVSDSSHRPSGVPDRFSGSKSGTSASLAISGLQSADEALYYCATWDDSLNAPVFGGGTQLTVL	RGAGLLKPSQTLSLTCAISGDSVSSNSAAWYWIRQSPSRGLEWLGRTFYRSRWYYDYALSVKSRITINPDTSKNQFPLQLNSVTPEDTAVYYCARELVGATLNPWGQGTLVTVSS	ARELVGATLNP	0.0100284	0	0	0.637901	1	1	0.0633622	0	0	0.0446786	0	0	0.512339	1	0	0.996034	1	0.0761514	0	0.295745	0	0.000684771	0
470	486	3	4	496	high_non-spec_71596	0	QPVLTQSPPVVGVSGDRRITISCTGTSSDLGTYNIVSWYQQHPGKAPKLIIYEVRKRPSGVSDRFSASKSGNTASLTISGLQAEDEADYHCATYDDSLNGYVFGTGTKLTVL	QVQLQQSGPGLVKPSQTLSLTCAISGDSVSSISAAWHWIRQSPSRGLEWLGRTYYRSKWYNDYTGSVKSRITINPDTSKNQFSLQLNSVTPEDTAVYYCARSVDDRGFDYWGQGTLVTVSS	ARSVDDRGFDY	0.368434	0	0	0.0340249	0	0	0.711264	1	0	0.499625	0	0	0.396595	0	0	0.994936	1	0.343269	0	0.360161	0	0.196615	0
18	18	168	331	18	high_non-spec_71597	0	QPVLTQSASVSGSPGQSITISCTGTSSDVGGYKYVSWFQQHPGKAPKLMIYDVSNRPSGVPGRFSGSKSGNTASLIISGLQTEDEADYYCNSYTSRNTFVFGTGTKLTVL	QVQAAQSGPGLVKPSQTLSLTCAISGDSISSNSVRWHWIRQSPSRGLEWLARTYYGSKWKNGYAVSVKSRIAISSDTSRNQFSLQLNSVTPEDTAVYYCARTYARSYWYFDLWGRGTLVTVSS	ARTYARSYWYFDL	0.00106322	0	0	0.00123388	0	0	0.0045856	0	0	0.00113368	0	0	0.00640274	0	0	0.851647	1	0.00146154	0	0.0870706	0	0.000957819	0
143	144	3	19	144	high_non-spec_71598	0	SYELTQPPSVSVAPGQTARIPCGGTNIDKKSVHWIQQKPGQAPVLVVFDDSDRPSGIPERFSGSNSGNTASLTINRVEAGDEADYYCQVWGSSSDHVVFGGGTQLTVL	QVQLQQSGPGLAKPSQTLSLTCAISGDSVSSNSAAWNWIRQSPSRGLEWLGRTYYKSKWYNDYAVSVKGRVTINPDTSKNQFSLQLKSVTPEDTAAYYCAIAKRGGYWYFDLWGRGTLVTVSS	AIAKRGGYWYFDL	0.00325937	0	0	0.00330093	0	0	0.338353	0	0	0.684117	1	0	0.4696	0	0	0.79707	1	0.0315875	0	0.209738	0	0.0356917	0
3830	4201	6	94	4485	high_non-spec_71599	0	QAVVTQEPSFSVSPGGTVTLTCGLSSASVSPSYYPSWYQQTPGQAPRTLIYSTNTRSSGVPDRFSGSILGNKAALTITRAQADDESVYYCMLYMGNGISVFGGGTQLTVL	QVQLQESGPGLLKPSETLSLTCTVSGGSISSYYWSWIRQPPGKGLEWIGYIYQNINYNPSLKSRVTISVDRSKNQFSLKLRSVTAADTAVYFCARRSPDWAEWFFDLWGRGTLVTVSS	ARRSPDWAEWFFDL	0.0663158	0	0	0.00432176	0	0	0.411269	0	0	0.336453	0	0	0.058505	0	0	0.994704	1	0.00896194	0	0.184418	0	0.289183	0
16	16	78	15	16	high_non-spec_71600	0	SYVLTQPPSVSVAPGQTATITCGGNNIGIKSVHWYQQKPGQAPVLVIYSDSDWPSGIPERFSGSNSGNTATLTISRVEVGDEADYFCQVWDSVSDHQIFGPGTKLTVL	QVQLQQWGPGLVKPSETLSLTCAVSGGSLRSYFWNWIRQSPSRGLEWLGRIYYRSQWYTDYAVSMKSRITINPDTSKNQISLRLSSVTPEDTAVYYCARAGVVTHISGFFYYYYGMDVWGQGTTVTVSS	ARAGVVTHISGFFYYYYGMDV	0.110604	0	0	0.0136192	0	0	0.119083	0	0	0.392072	0	0	0.864696	1	1	0.977256	1	0.144799	0	0.335012	0	0.0232402	0
16	16	4	15	16	high_non-spec_71601	0	QSALIQPASVSGSPGQSITISCTGTSSDVGSYYLVSWYQQHPGKAPKLIIYEVTNRPSGVSNRFTASKSDNTASLTISGLQAEDEAFYYCVSYAGSSSVVFGGGTKLTVL	QVQLQQSGPGLVKPSQTLSLTCAISGDSVSSNSDAWNWIRQSPSRGFEWLGRTYYRSQWYTDYAVSMKSRITINPDTSKNQISLRLSSVTPEDTAVYYCARAGVVTHISGFFYYYYGMDVWGQGTTVTVSS	ARAGVVTHISGFFYYYYGMDV	0.831208	1	1	0.95432	1	1	0.56411	1	0	0.374598	0	0	0.617443	1	0	0.967207	1	0.0208559	0	0.263952	0	0.302992	0
142	143	35	90	143	high_non-spec_71602	0	EIVLTQSPGTLSLSPGERATLSCRASQPVSSNYLAWYQQKSGQAPRLLIYGASRRVAGLPARFSGSASGTDFTLTISSLEPEDFAVYYCQHYGYSPFTFGPGTKVDIK	QVQLQQSGPGLVRPSQTLSLTCVISGDSVSSNIGAWNWIRQSPSRGLEWLGRTFYRSKWYNRYAESVRGRVAINPDTSKNQFSLQLNSVSPEDTAIYYCARGGSEGWPFDFWGQGTLVTVSS	ARGGSEGWPFDF	0.00216301	0	0	0.00134227	0	0	0.002074	0	0	0.00203534	0	0	0.0575122	0	0	0.987179	1	0.0316449	0	0.160396	0	0.00164392	0
711	749	4	1448	771	high_non-spec_71603	0	EIVLTQSPGTLSLSPGERATLSCRASQSVGANYLAWYQLTPGQPPRLLIYHASIRATGIPDRFSGSGSGADFTLTISRLEPEDFAVYSCQQYGSTPITFGQGTRLEIK	QVQLQQSGLGLVKPSQTLSLTYAISGDSFSSNFAAWNWIRQSPSRGLEWLGRTYYRSKWYHDYAVSVKSRITINPDTSGNQVPLQLNSVTPEDTAVYYCARGPKYFLHWGRGTLVTVSS	ARGPKYFLH	0.00155159	0	0	0.00119972	0	0	0.0178016	0	0	0.00243529	0	0	0.16992	0	0	0.46168	0	0.272752	0	0.401229	0	0.725484	1
143	144	3	4	144	high_non-spec_71604	0	DIRVTQSPSSLSASVGDRVTITCRASQGINNYLVWYQQKPGKFPKVLIYGASTLESGVPSRFSGSGSGTYFTFTISSLQPEDIATYYCQQYDNLPLTFGPGTKVDIK	QVQLQQSGPGLVKPSQTLSLTCAISGDSVSSNSAAWNWIRQSPSRGLEWLGRTYYRSKWYNDYAVSVKSRIIINPDTSKNQFSLQLKSVTPEDTAVYYCAIAKRGGYWYFDLWGRGTLVTVSS	AIAKRGGYWYFDL	0.00452559	0	0	0.00234783	0	0	0.0225873	0	0	0.00320064	0	0	0.0244755	0	0	0.414692	0	0.0761775	0	0.30209	0	0.0484884	0
63	64	4	21	64	high_non-spec_71605	0	QSVLTQPASVSGSPGQSITISCTGTSSDVGRYNLVSWYQQHPDKAPKLIIFEVTKRPSGISNRFSGSKSGNTASLTISGLQAEDEADYYCSSYAGSTTFAIFGGGTQLTVL	QVQLQQSGPGLVKPSQTLSLTCAISGDSVSSKYAVWNWLRQSPSRGLEWLGRTYYKSRWYNEYAISVKSRITINPDTSKNQFSLQLDSVTPEDTAVYYCVRQSRAVTFWYFDLWGRGTLVTVSS	VRQSRAVTFWYFDL	0.00664209	0	0	0.00160701	0	0	0.0096428	0	0	0.00439484	0	0	0.0249748	0	0	0.892606	1	0.0696125	0	0.157758	0	0.144487	0
66	67	3	4	540	high_non-spec_71606	0	ETTPTQSPGTLSLSPGERATLSCRASQSVDSSYLAWYQQKPGQAPSLLIYGAFVRATGVPDRFRGSGSETDFTLTISSLEPGDFAVYHCQQYGTSPITFGQGTRLEIK	QVQLQQSGPGLVKPSQTLSLTCAISGDSVSTNIAAWNWIRQSPSRGLEWLGRTYYRSKWYKDYAVSVKSRMTINPDTSKNQFSLQLNSVTPEDTAVYYCARGGVWGSWYFDLWGRGTLVTVSS	ARGGVWGSWYFDL	0.002455	0	0	0.0012119	0	0	0.355101	0	0	0.00350667	0	0	0.0299818	0	0	0.958725	1	0.0863285	0	0.27954	0	0.0744531	0
67	68	31	49	68	high_non-spec_71607	0	DIRLTQSPSSLSASVGDRVTFTCRASQSISSYLNWFQQKPGKAPRLLIYSASSLHNGVPSRFSGRGSGTDFTLTISSLQPEDFATYYCQQSYSTPFTFGPGTKVDIK	QVQLQQSGPGLVKPSQTLSLTCAISGDSVSSNSVFWNWIRQSPSRGLEWLGRTYYRSKWYSDYVLSVKSRMTINPDTSKNQFPLHLNSVTPEDTAVYFCAKCTGDKAELPFDSWGQGTLVTVSS	AKCTGDKAELPFDS	0.00110046	0	0	0.00139908	0	0	0.66655	1	0	0.00281056	0	0	0.00642441	0	0	0.944421	1	0.00672445	0	0.133218	0	0.000386002	0
515	537	3	42	549	high_non-spec_71608	0	QPVLTQSPDTLSLSPGERATLSCRASQPISSSHLAWYQQKLGQAPRLLIYGSSTRATGIPDRFSGSGSGTDFTLTISRLHPEDFALYYCQQSGSSPQFAFGPGTKVDIK	QVQLQQSGPGLVRPSQTLSLTCVISGDSVSSNSVAWNWIRQSPSRGLEWLGRTFYRSKWYNDYAVSVKSRITINPDTSKNQFSLHLSSVTPEDTGVYYCARGWAIKYWGQGTLVTVSS	ARGWAIKY	0.00110992	0	0	0.00160393	0	0	0.00332668	0	0	0.00338239	0	0	0.00641284	0	0	0.267462	0	0.0114761	0	0.116132	0	0.000343481	0
142	143	85	145	143	high_non-spec_71609	0	EIVMTQSPATLSLSPGERATLSCRASQSVSSYLAWYQQKPGQAPRLLIYDTSNRATGVPARFSGSGSGTDFTLTISSLEPEDFAVYYCQQRSNWPLTFGGGTKLEIK	QVQLVQSEGGVVQPGRSLRLSCAAFGFGFSGYGMHWVRQAPSRGLEWLGRTYYRSKWYNDYAVSVKSRITINPDTSKNQFSLQLNSVSPEDTAIYYCARGGSEGWPFDFWGRGTLVTVSS	ARGGSEGWPFDF	0.0599706	0	0	0.00168363	0	0	0.685584	1	0	0.0076418	0	0	0.0836497	0	0	0.990676	1	0.121982	0	0.290304	0	0.030004	0
66	1987	4	2395	2071	high_non-spec_71610	0	EIVLTQSPATLSLSPGERATLSCRASQSISSYLAWYQQKPGQPPRLLIYDASNRATGIPSRFSGSGSGTDFTLTISSLEPEDFAVYYCQQRSNWPPAFGQGTRLEIK	QVQLQQWGAGLVKPSQTLSLTCAISGDSVSNVAWNWIRQSPSRGLEWLGRTYQRSNWIKHYAESVKSRISINPDTSKNQFSLQLNSVIPEDTAVYYCVRGGDWGSGWYFDLWGRGTLVTVSS	VRGGDWGSGWYFDL	0.821544	1	1	0.00272276	0	0	0.0940663	0	0	0.00838479	0	0	0.0551947	0	0	0.987838	1	0.353041	0	0.402896	0	0.679108	1
879	929	142	523	955	high_non-spec_71611	0	QAVVTQEPSLTVSPGGTVTLTCGSSTGGVTISHWPHWFQQKPGQAPRTLISDTNNRQPWTPARFSGSLLGGKAALTLSGAQPEDEADYYCLLLYGGVVVFGGGTQLTVL	QVQLVQSGPGLVKPSQTLSLTCAISGDSVSNTNVAWNWIRLSPSRGLEWLGRTYLRFKWFNDYAISVRSRITINPDTSKNQFSLQLNSVTPEDTAVYYCAGKNSYFQCWGPGTLVTVSS	AGKNSYFQC	0.00186696	0	0	0.00820209	0	0	0.694038	1	0	0.868935	1	0	0.695763	1	0	0.996542	1	0.079395	0	0.18527	0	0.00069744	0
2614	2841	1	1131	2989	high_non-spec_71612	0	DIRVTQSPSSLSASVGDRVTISCRASQSISNSLNWFQQKPGKAPRLLIYSASSLHNGVPSRFSGRGSGTDFTLTISSLQPEDFATYYCQQSYSTPFTFGPGTKVDIK	QVQLVQSGAEVKKPGASVKVSCKASGYTFTSYFMHWVRQAPGQGLEWMGRIIPFLDIVNYAQKFQGRVTITADKSTRTGYMELSSLRSEDTAVYYCARDRDGYGIWGQGTMVTVSS	ARDRDGYGI	0.00125477	0	0	0.00124196	0	0	0.181382	0	0	0.00202945	0	0	0.255391	0	0	0.912351	1	0.00411095	0	0.0962437	0	0.0016469	0
5	5	4	5	5	high_non-spec_71613	0	QSALTQPASVSGSPGQSITISCTGTSSDVGSYDVSWYQHHPGKVPKLMIYEVKKRPSGVPHRFSGSRSGNTASLTISGLQAEDEADYYCCSYAGSSTWVFGTGTKVTVL	QVQLQQSGPGLVKPSQTLSLTCATSGDSVSSHSAAWNWIRQSPSRGLEWLGRTYYRAKWYHDYEGSVKTRITINPDTSKNQFSLQLRSVTPEDTAVYYCVRVGGSWTSYYWDWGQGTLVTVSS	VRVGGSWTSYYWD	0.00120617	0	0	0.00128289	0	0	0.00280912	0	0	0.00296262	0	0	0.00492833	0	0	0.964954	1	0.00481539	0	0.0925894	0	0.00132926	0
77	78	3	6	78	high_non-spec_71614	0	QPVLTQSPSASGTPGQRVTISCSGSSSNIGSNTVNWYHQLPGTAPKLLIYSNNQRPSGVPDRFSGSKSGTSASLAISGLQPEDEGDYYCAAWDDSLNGDAFGGGTQLTVL	QVQLQQSGPGLVKPSQTLSLTCAISGDSVSSDSGAWNWIRQSPSRGLEWLGRTYYRSRWYNNYAVSVKSRIAINPDTSKNRFSLQLNSVTPEDTAVYYCARRTGTGIDYWGQGTLVTVSS	ARRTGTGIDY	0.0250593	0	0	0.0889499	0	0	0.397644	0	0	0.875665	1	1	0.904221	1	1	0.994859	1	0.101705	0	0.295598	0	0.0221364	0
697	735	146	427	757	high_non-spec_71615	0	QAVVTQEPSLTVSPGGTVTLTCGSSTGAVTSGHYPYWFQQKPGQAPRTLIYHTSDKHSWTPARFSGSLLGGKAALTLSGAQPEDEAEYYCLLSYSGARPVFGGGTQLTVL	QVQLQQSGPGLVKPSQTLSLTCAISGDSISTHGAAWNWIRQSPSRGLEWLGRTYYRSRWYNTYAASVKSRITVNPDTSKNQFSLKVTSVNVADTAVYYCARERSDVLTGWFHPGPWGQGTLVTVSS	ARERSDVLTGWFHPGP	0.00113202	0	0	0.00137118	0	0	0.0177109	0	0	0.0148616	0	0	0.00317431	0	0	0.994245	1	0.0101093	0	0.144726	0	0.00142703	0
47	47	31	818	47	high_non-spec_71616	0	QPVLTQSPSASGSLGQSVTLFCTGTHYDVGGYNYVSWYQQYPGKAPKLVLYEVTKRPAGVPGRFSGSKSGNTASLTISGLQAEDEADYYCSSYDGSSSHVAFGGGTKLTVL	QVQLQQSGPGLVKPSQTLSLTCAISGDGVSSITAAWNWIRQSPSRGLEWLGRTYFTSKWFNEYAVSMKGRITINPDTSKNQFSLHLNSVTPEDTAIYYCARFSGWLGTGDCWGQGTLVTVSS	ARFSGWLGTGDC	0.00164858	0	0	0.00344162	0	0	0.233586	0	0	0.85247	1	0	0.426892	0	0	0.99171	1	0.0109591	0	0.1586	0	0.00256654	0
478	1287	142	358	1333	high_non-spec_71617	0	QSALTQPASVSGSPGQSITISCTGTSSDVGSYNVVSWYQQHPGKVPKVMIYEVTKRPSGVSNRFSGSKSGNTASLSISGLQAEDEADYYCVSYGYEGIFGTGTKLTVL	QVQLQQSGPGLVQPSQTLSLTCAISGDSVSSSSAAWNWIRRSTSRGLEWLGRTFYRSKWYNEYALSVKSRMTINPDTSKNQFSLQLNSVTAEDTAVYYCARSAYYAEYLQYWGQGTLVTASS	ARSAYYAEYLQY	0.00146326	0	0	0.0033863	0	0	0.219477	0	0	0.903598	1	1	0.0453601	0	0	0.984828	1	0.0517713	0	0.306327	0	0.0100219	0
142	143	4	90	143	high_non-spec_71618	0	QAVVTQEPSFSVSPGETVTLTCGLSSGSVSSSYYPSWYQQTPGHPPRTLIHSTNIRSSGVPDRFSGSILGNKAALTITGAQADDESDYYCVLYMGGGISVFGGGTQLTVL	QVQLQQSGPGLVKPSQTLSLTCVISGDSVSSNIGAWNWIRQSPSRGLEWLGRTFYRSKWYNRYAESVRGRVAINPDTSKNQFSLQLNSVSPEDTAIYYCARGGSEGWPFDFWGQGTLVTVSS	ARGGSEGWPFDF	0.539644	1	1	0.00336395	0	0	0.311883	0	0	0.725908	1	0	0.222944	0	0	0.9956	1	0.0881882	0	0.224876	0	0.125945	0
142	143	43	90	143	high_non-spec_71619	0	QPGLTQSPSVSGSPGQSVTISCTGTGRDIGTYDRVSWYQQPPGTAPKLMLFDVNKRPSGVPDRFSGSKSGNRASLTISGLQAEDEADYYCTSYTSSTTLIFGGGTKVTVL	QVQLQQSGPGLVRPSQTLALTCVISGDSVSSNSGAWNWIRQSPSRGLEWLGRTFYRSKWYNRYAESVKGRVAINPDTSKNQFSLQLNSISPEDTAIYYCARGGSEGWPFDFWGQGTLVTVSS	ARGGSEGWPFDF	0.0955791	0	0	0.00436332	0	0	0.358408	0	0	0.0202832	0	0	0.165293	0	0	0.994413	1	0.0881079	0	0.282733	0	0.0198369	0
1012	1067	10	738	1101	high_non-spec_71620	0	NFMLTQPPSVSVSPGQTASIPCSGDKLGDKYVCWYQQKPGQSPVLVIYHGSERPSGIPERFSGSNSGNTATLTISGTQAMDEADYYCQAWDSSVVFGGGTKLTVL	QVQLQESGPGLVKPSETLSLICTVSGGATSNYYWSWIRQPPGKGLEWIGHIYSNGGTNYNPSLKSRVTISLDTSKNHFSLRLSYVTAADTAMYYCARPHSSGWNWYFDLWGRGTLVTVSS	ARPHSSGWNWYFDL	0.0176322	0	0	0.0535944	0	0	0.0387714	0	0	0.967728	1	1	0.896113	1	1	0.947355	1	0.0831566	0	0.206926	0	0.00402171	0
333	340	26	198	344	high_non-spec_71621	0	QPVLTQSASVSGSPGQSITISCSGTDDYVGTYNLVSWYQQHPGKAPKLIIYEGTKRPSGVSDRFSGSTSDSTASLTISALQAEDEADYYCCSFANNIVFGGGTQLTVL	QVQLQQSGPGLVTPSQTLSLTCVISGDSVSSNSVAWNWIRQSPSRGLEWLGRTYYRSKWYSDYAVSVTSRIIFSPDTSKNLFSLKLNSVTPEDTAVYYCARHCRLSSGRHGMDVWGQGTTVTVSS	ARHCRLSSGRHGMDV	0.760522	1	1	0.0320631	0	0	0.0622801	0	0	0.33862	0	0	0.076135	0	0	0.0346605	0	0.186888	0	0.3215	0	0.537588	1
20	20	214	412	20	high_non-spec_71622	0	QSALIQPASVSASPAQSITISCSGTSGFVGTYNLVSWYQQHPGKAPKLILYEGLKRPSGVSNRFSGSTSDNMASLTISGVQADDEADYYCCSFGSSAVFGGGTQLTVL	QVQLQQSGPGLVKPSQTLSLACAISGDSVSSNSATWNWIRQSPLRGLEWLGRTFYRSKWYNDYGISVKSRVTINPDTSKSQFSLSLSSVTTADTAVYYCARQRASTTFDSWGQGTLIIVSS	ARQRASTTFDS	0.00132119	0	0	0.00519217	0	0	0.0492724	0	0	0.54746	1	0	0.0770235	0	0	0.976643	1	0.0328265	0	0.235687	0	0.0120221	0
224	227	31	1042	228	high_non-spec_71623	0	DIRVTQSPSSVSASVGDRVTITCRASQSISTYLAWFQQKPGKAPKSLIYAASSLQSGVPSKFSGSGSGTSFTLTIYSLQPEDFATYYCQQIANYPLTFGGGTKLEIK	QVQLQQSGPGLLKPSQTLSLTCAISGDSVSSNSVTWNWIRQSPSRGLEWLGRTYYRSKWYYKYAVAVRSRITINPDTSKNQFSLHLTSVTPEDTAVYYCAAQTGQAKEISLDSWGPGTLVTVSS	AAQTGQAKEISLDS	0.00116068	0	0	0.00144674	0	0	0.0861074	0	0	0.0428727	0	0	0.0848171	0	0	0.957212	1	0.0130482	0	0.165703	0	0.00049533	0
120	121	4	176	121	high_non-spec_71624	0	QTVVTQEPSLTVSPGETVTFTCGSSTGAVTDTNWPYWFQQKPGQAPRTLIHDTINRHSWTPARFSGSLRGGKAALTLSGAQPEDEAEYYCLLFYNGIAVFGGGTQLTVL	QVQLQQSGPGLVKPSQTLSLTCAISGDSVSSYRAAWNWIRQSPSRGLEWLGRTYYRSKWYNDYAVFVKSRITVNPDTSKNQFSLQLNSVTPEDTAVYYCARDPAQELGQDYYYYTMDVWGQGTTVTVSS	ARDPAQELGQDYYYYTMDV	0.212432	0	0	0.832066	1	1	0.981578	1	1	0.968331	1	1	0.761895	1	1	0.996717	1	0.057049	0	0.225677	0	0.322731	0
430	1171	59	665	1213	high_non-spec_71625	0	QPVLTQSPSASGSPGQSVTISCTGTSSDVGGFKYVSWYQQHPGKAPKLMISEVSMRPSGVPDRFSGSKSGNTASLTVSGLQAEDEADYYCNSYAGSNNWVFGGGTKLTVL	QVQLQQWGAGLLKPSETLSLTCTVSGGSFRSYYWNWIRQPPGKGLEWIGYVYYNGNTKYNPSLKSRVTISLDTSKSQFSLKLNSVTAADTAVYYCARRVAVSGHWYFDLWGRGTLVTVSS	ARRVAVSGHWYFDL	0.00100517	0	0	0.00331611	0	0	0.0852329	0	0	0.051729	0	0	0.309728	0	0	0.984196	1	0.000803044	0	0.0822608	0	0.0109204	0
3831	4202	3	4	4486	high_non-spec_71626	0	DSQSRQSPASLSASVGDRVTLTCQASQDISSYLNWYQQKPGKAPTLLIFDASTLQSGVPSRFSGSGSGTEFTLTISSLQPEDFATYYCQQSYSTPFTFGPGTKVDIK	QVQLQQSGPGLVKPSQTLSLTCAISGDSVSTNSAGWNWIRQSPSRGLEWLGRTYYRSKWYNDYAVSVKSRITINPDTSKNQFSLQLNSVTPEDTAVYYCARWLHESRYFDLWGRGTLVTVSS	ARWLHESRYFDL	0.589705	1	1	0.268128	0	0	0.734333	1	0	0.270846	0	0	0.690163	1	0	0.799141	1	0.363243	0	0.412322	0	0.196311	0
18	18	3	6	18	high_non-spec_71627	0	QPVLTQSASVSGSPGQSITISCTGTSSDLGTYNIVSWYQQHPGKAPKLIIYEVRKRPSGVSDRFSASKSGNTASLTISGLQAEDEADYHCATYDDSLNGYVFGTGTKLTVL	QVQLQQSGPGLVKPSQTLSLTCAISGDSVSSNSAAWSWIRQSPSRGLEWLGRTYYWSKWYNDYAVSVKSRIIINPDTSKNQFSPQLNSVTPEDTAVYYCARTYARSYWYFDLWGRGTLVTVSS	ARTYARSYWYFDL	0.00379371	0	0	0.00180257	0	0	0.0474589	0	0	0.155842	0	0	0.423777	0	0	0.896255	1	0.23591	0	0.330002	0	0.318359	0
700	738	4	6	760	high_non-spec_71628	0	EIVLTQSPGTLSLSPGERATLSCWASQSVSSSDLAWYQQKPGQAPRLLINASSRATGIPDRFSGSGSGTDFTLTNSRLEPEDFAVYYCQQYGSSPITFGPGTKVDIK	QVQLQQSGPGLVKPSQTLSLTCAISGDSVSSNSGAWNWIRQSPSRGLEWLGRTYNRARWYYDYAVSVKSRITINPDTSKNQFSLRLNSVTAADTALYYCARENNGVGFDPWGQGTLVTVSS	ARENNGVGFDP	0.023559	0	0	0.00234619	0	0	0.281548	0	0	0.946193	1	1	0.648642	1	0	0.984278	1	0.750352	1	0.472015	0	0.744376	1
493	513	3	6	523	high_non-spec_71629	0	QAVVTQEPSLTVSPGGTVTLTCGSSTGAVTSGHYPHWFQQKPGQAPRTLIYDTTNKDSWIPARFSGSLLGGKAALTLSGAQPEDEAEYFCLVSFNGPWVFGGGTQLTVL	QVQLQQSGPGLVKPSQTLSLTCAISGDSVSSNSVAWNWIRQSPSRGLEWLGRAYYGSKWYYDYAVSVKSRITINPDTSNNQFSLQLSSVTPEDTAVYYCARSRLERRYLYSLDVWGQGTTVTVSS	ARSRLERRYLYSLDV	0.0239501	0	0	0.934181	1	1	0.768709	1	0	0.975367	1	1	0.54244	1	0	0.950742	1	0.0335068	0	0.239102	0	0.00966554	0
11	11	8	10	11	high_non-spec_71630	0	EIVMTQSPATLSLSPGERATLSCRASQSVGTSLAWYQHKPGQAPRLLVYDAATRATGIPDRFTGRGSETDFTLTISSLEPEDFAVYYCQQYGGSRTFGQGTKVEIK	QVQLQQSGPGLVKPSQTLSLTCTISGDSASSNTAVWNWIRQSPSRGLEWLGRTYYRFKWYNEYAISVKGRISISADTSKNQISLHLNSVTPEDTAVYYCTRVTSRRPPKYYYGVGVWGQGTTVTVSS	TRVTSRRPPKYYYGVGV	0.00159429	0	0	0.0014565	0	0	0.00793582	0	0	0.000981982	0	0	0.134633	0	0	0.00292576	0	0.0301784	0	0.169927	0	0.00405713	0
43	43	3	6	43	high_non-spec_71631	0	EIVMTQSPATLSLSPGERATLSCRASQSVRSDLGWYQQRPGQAPRLPIYDASHRATGIPARFSGSGSGTDFTLTISRLEPEDFAVYYCQHYGSSPGTFGRGTKVEIK	QVQLQQSGPGLVKPSQTLSLTCAISGDSVSSNSAVWNWIRQSPSRGLEWLGRTYHRSKWYNDYAVPVKSRITINPDTSKNQFSLQLNSVTPEDTAVYYCARGQLWTNWHFDLWGRGTLVTVSS	ARGQLWTNWHFDL	0.00135009	0	0	0.00128486	0	0	0.00192024	0	0	0.00118942	0	0	0.00426385	0	0	0.82373	1	0.00602895	0	0.18813	0	0.00123993	0
940	991	4	6	1020	high_non-spec_71632	0	QSVLIQPASVSGSPGQSITISCTGTSSDVGIYNLVSWYQQHPGKGPKLIIHEVSKRPSGVPDRFSGSTSGNTASLTVSGLQGEDEADYYCSSYAGSNNLVFGGGTKVTVL	QVQLQQSGPGLVKPSQTLSLTCAISGDSVSSNSATWNWIRQSPLRGLEWLGTTYYRARWYNDYAVSVKSRITINPDTSKNQLSLQLNSVTPEDTAVYYCARGYGVYYLQHWGQGTLVTVSS	ARGYGVYYLQH	0.00861374	0	0	0.00576185	0	0	0.201121	0	0	0.587178	1	0	0.0486295	0	0	0.985419	1	0.0188602	0	0.168671	0	0.000881465	0
142	143	43	90	143	high_non-spec_71633	0	EIVLTQSPGTLSLSPGERATLSCRASQSVTGRYLGWYQQKPGQAPRLLIYGASNRATGIPDRFSGSGSGTDFTLTFSRLEPEDFAVYYCQQYSSSPLTFGGGTKLEIK	QVQLQQSGPGLVRPSQTLSLTCVISGDSVSSNIGAWNWIRQSPSRGLEWLGRTFYRSKWYNRYAESVRGRVAINPDTSKNQFSLQLNSISPEDTAIYYCARGGSEGWPFDFWGQGTLVTVSS	ARGGSEGWPFDF	0.00193018	0	0	0.00129444	0	0	0.0021847	0	0	0.00462442	0	0	0.39122	0	0	0.991562	1	0.0347117	0	0.196519	0	0.00154775	0
39	39	3	6	39	high_non-spec_71634	0	QSVLIQPPSASGSPGQSVAISCTGTSSDVGGYNYVSWYQHHPGKAPQLIISEVRNRPSGVSSRFSGSKSGNTASLTISGLHPDDEADYFCISYAGSRRALFGGGTQLTVL	QVQLQQSGPGLVKPSQTLSLTCAISGDSVSSNSGAWNWIRQSPSRGLEWLGRTYNRARWYYDYAVSVKSRITINPDTSKNQFSLQLNSVTPEDTAMYYCGRARESRYFDLWGRGTLVTVSS	GRARESRYFDL	0.00116699	0	0	0.00150582	0	0	0.00467739	0	0	0.00184065	0	0	0.00205842	0	0	0.987707	1	0.00577156	0	0.127591	0	0.0128456	0
498	518	34	227	529	high_non-spec_71635	0	EIVLTQSPGTLSLSPGERATLSCWASQSVSSNYLAWYQQKPGQAPRLLIYGASSRATGIPDRFSGSGSGTDFTLTISRLEPEDFAVYYCQQYGSLSYDFRPWDQVDIK	QVQLQQWGAGLLKPSETLSLTRAVYGESFSDYYWSWIRQLPGKGLEWIGEVNHSGSTNYNPSLKSRVTISVDTSKNQFSLKLSSVTASDTAVYYCARQITYWYFDLWGRGTLVTVSS	ARQITYWYFDL	0.0889629	0	0	0.943481	1	1	0.638536	1	0	0.980793	1	1	0.970442	1	1	0.924154	1	0.655351	1	0.42388	0	0.0771884	0
18	466	24	1108	476	high_non-spec_71636	0	QSALTQPASVPGSPGQSITISCTGTSSDVGGYNYVSWYQQHPGKAPKLMISEVTKRPSGVPDRFSGSKSGNTASLTVSGLQAEDEADYYCSSHAPRDTLVFGTGTKLTVL	QVQLVQSGAEVKKPGASVKVSCKASGYTFTRYYFHWVRQAPGQGLEWMGLINPTGGTASYAQKFQGRVTLTRHTSKNQFSLQLNSVTPEDTAVYYCARRSNYHWYFDLWGRGTLVTVSS	ARRSNYHWYFDL	0.00115947	0	0	0.00257355	0	0	0.0034308	0	0	0.00305545	0	0	0.00605798	0	0	0.952889	1	0.0163554	0	0.164706	0	0.000777362	0
758	798	3	6	824	high_non-spec_71637	0	EIVLTQSPATLSLSPGERATLSCRASQSVSNYLAWYQQKPGQAPRLLIYDASNRATGIPARFSGSGSGTDFTLTISSLEPEDFAVYYCQQRSNWPPAATFGPGTKVDIK	QVQLQQSGPGLVKPSQTLSLTCAISGDSVSSDSGVWNWIRQSPSRGLEWLGRTYYRSKWFHDYAVSVKSRIIINPDTSKNQFSLQLNSVTPEDTAVYYCARRRYSGAQGWFDCWGLGTLVTVSS	ARRRYSGAQGWFDC	0.0021971	0	0	0.00144857	0	0	0.163618	0	0	0.0125147	0	0	0.00728597	0	0	0.810427	1	0.0162204	0	0.181302	0	0.0118533	0
550	3125	4	19	3296	high_non-spec_71638	0	EIVLTQSPGTLSLSPGERVTLSCRASQSVSSSYLAWYQQKPGQAPRLLIYGASSRAVGIPDRFSGSGSGTDFTLTISRLEPEDFAMYYCQQYGNSPITFGPGTRLEIK	QAQLQQSGPGLVKPSQTLSLTCAISGDSVSSNSAAWNWIRQSPSRGLEWLGRTYYRSKWYNDYAVSVKSRITINPDTSKNQFSLQPNSVTAADTAVYYCARLSGYSGYQTYWYFDLWGRGTLVTVSS	ARLSGYSGYQTYWYFDL	0.0106793	0	0	0.00380516	0	0	0.114182	0	0	0.179905	0	0	0.0384666	0	0	0.929024	1	0.108475	0	0.297123	0	0.0104809	0
217	220	3	4	221	high_non-spec_71639	0	QAVVTQEPSLTVSPGGTVTRTCGSSTGAVTISHWPHWFQQKPGQAPRTLIYGTNNKHSWTPARFSGSLLGGKAALTLSGAQPEDEAEYYCLLSYGTALAVFGGGTQLTVL	QVQLQQSGPGLVKPSQTLSLTCAISGDSVSSNSAAWNWIRQSPSRGLEWLGRTYYRSKWYNDYAVSVKSRITINPDTSKNQFSLQLNSVTPEGTAVYYCARSMIVGDIVWYFDLWGRGTLVTVSS	ARSMIVGDIVWYFDL	0.00148431	0	0	0.0107201	0	0	0.168852	0	0	0.573254	1	0	0.0523219	0	0	0.996175	1	0.289125	0	0.391984	0	0.775086	1
43	43	3	5	43	high_non-spec_71640	0	DIRVTQSPSSVSASVGDRVTITCRASQGISSWLAWYQQKPGKAPKLLIYAASSLQTGVPSRFSGSRSGTDFTLTISSLQPEDFATYYCQQSYITPGTFGPGTKVDIK	QVQLQQSGPGLVKPSQTLSLTCAISGDSVSSYSAAWNWIRQSPSRGLEWLGRTYYRSKWYNDYAVSVESRITINPDTSKNQFSLQLNSVTPEDTAVYYSARGQLWTNWHFDLWGRGTLVTVSS	ARGQLWTNWHFDL	0.00228336	0	0	0.00119891	0	0	0.00381531	0	0	0.0850715	0	0	0.00983918	0	0	0.447832	0	0.223225	0	0.342251	0	0.692104	1
101	102	3	4	680	high_non-spec_71641	0	EIVMTQSPGTLSLSPGERATLSCRASQSVSSNYLMWYQQKPGQAPRLPIYGASSRATGIPDRFSGSGSGTDFSLTVSRLEPEDFAVYYCQQSGSSVSTFGGGTKVDIK	QVQLQQSGPGLVKPSQTLSLTCAISGDSVSSNSAVWNWIRQSPSRGLEWLGRTFYRSKWHNDYAVSVKSRITVNPDTSKNQFSLQLNSVTPEDTAVYYCARGLWYFQLWGQGTLVTVSS	ARGLWYFQL	0.00135486	0	0	0.00146736	0	0	0.0750876	0	0	0.329772	0	0	0.162602	0	0	0.671645	1	0.0343001	0	0.27455	0	0.0497285	0
142	143	219	90	143	high_non-spec_71642	0	DIRVTQSPSSLSASVGDRVTITCRASQSIRSYLNWYQQKPGQAPKLLIYAASSLHSGVPSRFTGSGSGTDFTLTINSLQLEDFATYFCQQSYNTPRNFGQGTKVEIK	QVTLKESGSGLVEPSQTLSLTCAVSGDSVSTNSGAWNWIRQSPSRGLEWLGRTFYRSKWYNRYAESVRGRVAINPDTSKNQFSLQLNSVSPEDTAIYYCARGGSEGWPFDFWGQGTLVTVSS	ARGGSEGWPFDF	0.00191705	0	0	0.00129055	0	0	0.100167	0	0	0.0099672	0	0	0.0750978	0	0	0.985122	1	0.0144726	0	0.173491	0	0.000546783	0
351	359	3	6	363	high_non-spec_71643	0	DIRVTQSPPSLSASVGDRVTITCRASQDISNYLAWIQQKPGKAPKSLIYAASSLQSGVPSKFSGSGSGTDFTLTISSLQPDDSATYYCQQYDRYPWTFGQGTKVEIK	QVQLQQSGPGLVKPSQTLSLTCAISGDSVSSNSASWNWIRQSPSGGLEWLGRTYYRSKWYNDYAVSVKSRITINPDTSKNQFSLQLNSVTPEDTAVYYCAREGEYNSPLHFDLWGRGTLVTVSS	AREGEYNSPLHFDL	0.982441	1	1	0.427347	0	1	0.774779	1	0	0.216139	0	0	0.610632	1	0	0.958444	1	0.846671	1	0.478953	0	0.9265	1
1194	1274	7	9	1319	high_non-spec_71644	0	SYELTQPPSVSVAPGQTARITCGGNDIGRKSVHWYQQRPGQAPVLVVDDETDRPSGIPERFSGSTSGNTATLTINRVGAGDEGDHYCQVWDSGAEHVVFGGGTKLTVL	QVQLQQSGPGLVRPSQTLSLTCAISGDSVPKNGASWNWIRLSPSRGLEWLGRTHYSFRWYHDYAFFVKSRITINPDTSKNQFSLQLNSVTPEDTAVYYCARGSRGATGHFQHWGQGTLVTVSS	ARGSRGATGHFQH	0.00171862	0	0	0.00196605	0	0	0.8394	1	1	0.0163759	0	0	0.00265867	0	0	0.964652	1	0.13177	0	0.358808	0	0.00102737	0
20	20	13	882	20	high_non-spec_71645	0	QAVVTQEPSFSVSPGGTVTLTCGLSSGSVSTSYYPTWYQQTPGQAPRTLIHSTNTRSSGVPDRFSGSILGNKGALTITGAQADDESDYYCVLYMGSGISVFGGGTQLTVL	QVQLQESGPGLVKPSETPSLSCSVSGDSVSSSNYFWGWIRQAPGKGLEWIGNILYSGSTYYNPSLKSRVTMSVDTSKNQFSLRPNSVTAADTAMYYCARQRASTTFDSWGQGTLIIVSS	ARQRASTTFDS	0.00563759	0	0	0.972169	1	1	0.980375	1	1	0.9866	1	1	0.969182	1	1	0.989043	1	0.558782	1	0.407589	0	0.175785	0
108	109	3	6	109	high_non-spec_71646	0	DIRLTQSPSSLSASVGDRVTFTCRASQSISSYLNWFQQKPGKAPRLLIYSASSLHNGVPSRFSGRGSGTDFTLTISSLQPEDFATYYCQQSYSTPFTFGPGTKVDIK	QVQLQQSGPGLVKPSQTLSLTCDISGDSVSSNIAVWNWIRQSPSRGLEWLGRTYYRSKWYNDYAVSVKSRIAINPDTSKNQVSLQLNSVTPEDTAVYYCASCGEDSRGYWYFDLWGRGTLVTVSS	ASCGEDSRGYWYFDL	0.00598042	0	0	0.00707935	0	0	0.236528	0	0	0.0044674	0	0	0.135205	0	0	0.960459	1	0.0314669	0	0.193922	0	0.0326736	0
552	580	3	5	597	high_non-spec_71647	0	QAVVTQEPSLTVSPGGTVTLTCGSSPGAVTSGHYPYWFQQKPGQAPRTLIYDTTNKPSWTPARFSGSLLGGKAALTLSGAQPEDEAEYYCLLSYSGARPVFGGGTQLTVL	QVQLQQSGPGLVKPSQTLSLTRAISGDSVSSYSAAWNWIRQSPSRGLEWLGRTYYRSKWYYDYAVSVKSRITINPDTSKNQFSLQLNSVTPEDTSVYYCARGRGGRGSRIDSWGQGTLVTVSS	ARGRGGRGSRIDS	0.00114327	0	0	0.00114945	0	0	0.0141462	0	0	0.162607	0	0	0.00340244	0	0	0.388832	0	0.0755769	0	0.330373	0	0.807926	1
2673	2903	69	462	3062	high_non-spec_71648	0	DIVVTQTPLSLSVTPGHPASISCKSSQSLLHSDGKTYLYWYLQKAGQPPQLLIYEVFNRFSEVPDRFRGSGSGTDFTLEISRVEADDVGVYYCMQTTHLPVTFGQGTKVEIK	QVQLQQSGPGLVRPSQTLSLTCAISGDSVSSNSAAWNWVRQSPSRGLEWLGRIFYKSKFYYDYAVSVKSRITINPDTSNNQFSLQLNSVTPEDTAVYYCARAITLIGGVINPLDYWGQGTLVTVSS	ARAITLIGGVINPLDY	0.00478895	0	0	0.965503	1	1	0.845996	1	1	0.527981	1	0	0.390911	0	0	0.986764	1	0.0119226	0	0.213552	0	0.00180366	0
3503	3834	4	6	4075	high_non-spec_71649	0	ETTLTQSPGTLSLSPGERATVSCRASQSVSSTFLGWYQQKPGQAPRLLIYGTSSRATGIPDRFSGSGSGTDFTLTISRLEPEDFAVYYCQQYDSSPRTFGQGTKVEIK	QVQLQQSGPGLVKPSQTLSLTCAISGDSVSSVGAAWNWIRQSPSRGLEWLGRIYYRYKWYNDYAVSLKSRVIINPDTSKNQFSLQLNSVTPEDTAVYFCARWRHGEGYFDNWGQGTLVTVSS	ARWRHGEGYFDN	0.00142603	0	0	0.00119907	0	0	0.311021	0	0	0.128586	0	0	0.00961846	0	0	0.932606	1	0.0455311	0	0.181322	0	0.00818331	0
4	4	3	4	4	high_non-spec_71650	0	DIRLTQSPSSLSASVGDRVTFTCRASQSISSYLNWFQQKPGKAPRLLIYSASSLHNGVPSRFSGRGSGTDFTLTISSLQPEDFATYYCQQSYSTPFTFGPGTKVDIK	QVQLQQSGPGLVKPSQTLSLTCAISGDSVSNNRAAWNWIRQSPSRGLEWLGRTFYRSKWNYNYAASVNSRITINPDTSKNQFSLHLNSVTPEDTALYYCARVGRGFNYANFDHWGQGTLVTVSS	ARVGRGFNYANFDH	0.00105144	0	0	0.00122938	0	0	0.0257392	0	0	0.00104905	0	0	0.00167621	0	0	0.840292	1	0.0031484	0	0.0803408	0	0.00241433	0
19	19	12	17	19	high_non-spec_71651	0	QSVLTQPASVSGSPGQSITISCTGSSRDVGNYNFVSWYQVHPGKAPKLMIYEVRKRPSGISDRFSGSKSGNTASLTISGLQAEDEADYYCSSYTSSSIAVFGGGTQLTVL	QVQLVQSGAEVKKPGASVEVSCKTSGYTFTGYYLHWVRQAPGQGPEWMGWINPSSGGTNYAAKFRGRVTMTRDTSITTAYMELNRLRSDDTAMIYCARGPITARPGPYDFWGLGTLVTVSS	ARGPITARPGPYDF	0.0124135	0	0	0.00161871	0	0	0.113614	0	0	0.144041	0	0	0.00645872	0	0	0.983853	1	0.234648	0	0.250473	0	0.0152089	0
691	729	3	6	751	high_non-spec_71652	0	EIVMTQSPATLSLSPGERATLSCRASQSVSSSLAWYQQTSGQAPRLLIYDASNRATGIPARFSGSGSGTDFTLTISSLEPEDFAVYYCQQRSNWYTFGQGTKLEIK	QVQLQQSGPGLVKPSQTLSLTCAISGDSVSSHGAAWNWIRQSPSRGLEWLGRAYYWSKWYYDYAVSVKSRIIVNPDTSKNQFSLQLNSVTPEDTAVYYCTRQQAGTFDSWGQGTLVTVSS	TRQQAGTFDS	0.00466282	0	0	0.00219447	0	0	0.915315	1	1	0.701733	1	0	0.447712	0	0	0.968823	1	0.0486182	0	0.171181	0	0.0107286	0
1774	1914	3	5	1997	high_non-spec_71653	0	DIQMTQSPSSLSASVGDRVTITCQASQDINNYLNWYQQKPGKVPKLLIYAASTVHLQSGVPSRFSGSASGTDFTLTISSLQPEDVATYYCQKYNSAPWTFGQGTKVEIK	QVQRQQSGPGLVKPSQTLSLTCAISGDSVSSNSAAWNWIRQSPSRGLEWLGRTYYRFKWYSDYAVSVKSRITINPDTSKNQFSLQLNSVTPEDTAVYYCARALYTRGWSPWGQGTLVTVSS	ARALYTRGWSP	0.00109148	0	0	0.0012825	0	0	0.172053	0	0	0.149775	0	0	0.0558839	0	0	0.846481	1	0.00181924	0	0.096322	0	8.64202e-05	0
1927	2072	3	1145	2163	high_non-spec_71654	0	EIVLTQSPATLSVSPGERATLSCRASQSVGSNLAWYQQKPGQAPRLLIYGASTRATGIPARFSGSGSGTEFSLTISSLQSEDFAVYYCQHYNIWRFTFGPGTKVDIK	QVQLQQSGPGLVKPSQTLSLTCAISGDSVFSNSVAWNWLRQSPSRGLEWLGRTYYRSRWYNDYADFVKSRTTINPDTSKNQFSLQLNFVTPEDSAVYYCVRDRARSAGHRGYFDYWGQGTLVTVSS	VRDRARSAGHRGYFDY	0.00113437	0	0	0.00124408	0	0	0.0107676	0	0	0.00105825	0	0	0.00146735	0	0	0.202374	0	0.00904934	0	0.0987422	0	0.000311113	0
727	766	3	5	790	high_non-spec_71655	0	QAVVTQEPSLTVSPGGTVTLTCDSSTGTVTSSHNPYWFQQKPGQAPRTLIYDTNNKHSSTPARFSGSLLGGKAALTLSGAQPEDEADYYCLLFHNGGAVFGGGTQLTVL	QVQLQQSGPGLVKPSQTLSLTCAISGDSVSSISAAWHWIRQSPSRGLEWLGRTYYRSKWYNDYTGSVKSRITINPDTSKNQFSLQLNSVTPEDTAVYYCARGDYYDGSGYGCDNWGQGTLVTVSS	ARGDYYDGSGYGCDN	0.90649	1	1	0.983505	1	1	0.978972	1	1	0.978667	1	1	0.887281	1	1	0.996437	1	0.467992	0	0.412863	0	0.596946	1
1768	1907	3	6	1991	high_non-spec_71656	0	DIVMTQSPATLSLSPGERATLSCRASQSVSSSYLAWYQQKPGQAPRLLIYGASSRATGIPDRFSGSGSGTDFTLTISRLEPEDFAVYYCQQYGSSPLFTFGPGTKVDIK	QVQLQQSGPGLVKPSQTLSLTCAISGNSVSTNSAIWNWIRQSPSRGLEWLGRTYYRSKWYNDYAVSVSSRIIISPDTSKNQFSLQLNSVTPEDTAVYYCARGSYTSVWLWGQGTLVTVSS	ARGSYTSVWL	0.0102132	0	0	0.236358	0	0	0.175851	0	0	0.13419	0	0	0.436897	0	0	0.945461	1	0.167594	0	0.189245	0	0.154817	0
71	72	26	50	72	high_non-spec_71657	0	ETTLTQSPGTMSLSPGDRATLSCRASQSVSSKYLAWYQQKLGQAPRRLIYGASSRATGIPDRFSGSGSGTDFTLTISRLEPEDFAVYYCQQHGSSPLFGPGTKVDIK	QVQLQQSGPGLVKPSQTLSLTRAISGDSVSSNSATWSWVRQSPSRGLEWLGRIYYKSKWYIDYAASVRSRITINPDTSKNQFSLQLSSVTPEDTAVYYCACTLSLVRGVNFYYGMDVWGQGTTVTVSS	ACTLSLVRGVNFYYGMDV	0.00136091	0	0	0.0016976	0	0	0.351185	0	0	0.00730274	0	0	0.0403813	0	0	0.626831	1	0.0344872	0	0.305299	0	0.385523	0
142	143	3	6	143	high_non-spec_71658	0	DIRVTQSPSSLSAPVGDRVTITCRASQSISSYLNWYQEKPGKAPKLLIYAAFRLQSGVPSRFSGSGSGTDFTLTISNLQPEDFATYFCQQYTAYPLTFGGGTKVEIK	QVQLQQSGPGLVKPSQTLSLTCAISGDSVSSNSAGWTWIRQSPSRGLEWLGRTYYKFKWYYDYAVSVKSRITINPDTSKNQFSLQLNSVSPEDTAIYYCARGGSEGWPFDFWGQGTLVTVSS	ARGGSEGWPFDF	0.00117879	0	0	0.0021038	0	0	0.281452	0	0	0.113238	0	0	0.393363	0	0	0.972611	1	0.00663571	0	0.14344	0	0.000220307	0
16	16	4	15	16	high_non-spec_71659	0	QSALIQPASVSGSPGQSITISCTGTSSDVGSYYLVSWYQQHPGKAPKLLILRSLSGPQGFLHRFSGSKSGNTASLTISGLQAEDEADYYCCSYAGNNIFIFGGGTQLTVL	QVQLQQSGPGLVKPSQTLSLTCAISGDSVSSNSDAWNWIRQSPSRGFEWLGRTYYRSQWYTDYAVSMKSRITINPDTSKNQISLRLSSVTPEDTAVYYCARAGVVTHISGFFYYYYGMDVWGQGTTVTVSS	ARAGVVTHISGFFYYYYGMDV	0.00125482	0	0	0.00804307	0	0	0.72241	1	0	0.077968	0	0	0.0709	0	0	0.973226	1	0.0459489	0	0.342947	0	0.00206378	0
2244	2423	4	37	2538	high_non-spec_71660	0	DIRVTQSPSSLSASVGDRVTMPCRASQTINNYLNWYQHKPGKAPKLLIYGAATLQSGVPSRFSGSGSGTHFTLTITSLQVEDFATYYCQQTYSNPITFGQGTRLEIK	EVQLQQSGPGLVKPSQSLSLTCDISGDSVSSSRAAWNWIRQSPSRGLEWLGRTYYRSNWYNNYAVSVKSRIAINPDTSKNQVSLQLNSVTPEDTAVYYCARGARVVATSLDYWGQGTLVTVSS	ARGARVVATSLDY	0.00104408	0	0	0.00129039	0	0	0.150234	0	0	0.00237541	0	0	0.00658447	0	0	0.960601	1	0.000581848	0	0.0942985	0	0.00152505	0
869	919	254	517	945	high_non-spec_71661	0	QSALIQPASVSASPAQSITISCSGTSGFVGTYNLVSWYQQHPGKAPKLYHLCWALSGPQGVSNRFSGSKSGNTASLTISGLQAEDEADYYCSSYTSKNTPEVFGTGTKLTVL	QVQLQESGPGLVKPSETLSLTCTVSGGSISSYYWSWIRQPPGKVLEWLALIYWNDDKRYSPSLKSRLTITKDTSKNQVVLTTTNMDPVDTATYYCAHRRRFNMGRGARHDAFDIWGQGTMVTVSS	AHRRRFNMGRGARHDAFDI	0.00117768	0	0	0.00131014	0	0	0.0167489	0	0	0.514335	1	0	0.00449311	0	0	0.0112196	0	0.0302311	0	0.296903	0	0.00102746	0
4	4	4	4	4	high_non-spec_71662	0	EIVLTQSPGTLSLSPGERATLSCRASQSVSSSYLAWYQQKPGQAPRLLISGASSRATDFPDRFSGSGSGTDFTLTISRLEPEDFAVYYCHHYGNLPWTFGQGTNVDIK	QVQLQQSGPGLVKPSQTLSLTCAISGDSVSSNSATWNWIRQSPSRGLEWLGRTFYRSKWNYNYAASVNSRITINPDTSKNQFSLHLNSVTPEDTALYYCARVGRGFNYANFDHWGQGTLATVSS	ARVGRGFNYANFDH	0.0018829	0	0	0.00174125	0	0	0.168647	0	0	0.00924242	0	0	0.00423739	0	0	0.907709	1	0.0268582	0	0.196992	0	0.0300244	0
697	735	415	427	757	high_non-spec_71663	0	EIVMTQSPGTLSLSPGERATLSCRASQSISSYLNWFQQKPGKAPRLLIYSASSLHNGVPSRFSGRGSGTDFTLTISSLQPEDFATYYCQQSYSTPFTFGPGTKVDIK	QVQLQQWGPGLVKPSETLSLTCAVSGGSLRSYFWNWIRQPPSRGLEWLGRTYYRSRWYNTYAASVKSRITVNPDTSKNQFSLKVTSVNVADTAVYYCARERSDVLTGWFHPGPWGQGTLVTVSS	ARERSDVLTGWFHPGP	0.00101948	0	0	0.00119891	0	0	0.00332285	0	0	0.000983023	0	0	0.00670768	0	0	0.953048	1	0.000891188	0	0.0759175	0	0.00171029	0
5	5	4	5	5	high_non-spec_71664	0	QPVLTQPPSVSVSPGQAASITCSGDKLGDKYACWYQQKPGQSPVLVIYQDSKRPSGIPERFSGSNSGNTATLTISGTQAMDEADYYCQAWDSSTVVFGGRTKLTVL	QVQLQQSGPGLVKPSQTLSLTCVVSGDSVSSNRAAWNWIRQSPLRGLEWLGRTYYRSKWYIDYATSMKTRITINPDTSKNQFSLQLRSVTPEDTAVYYCVRVGGSWTSYYWDWGQGTLVTVSS	VRVGGSWTSYYWD	0.00112173	0	0	0.00132876	0	0	0.0079682	0	0	0.148416	0	0	0.117127	0	0	0.971982	1	0.00967411	0	0.13281	0	0.0051362	0
277	281	4	21	283	high_non-spec_71665	0	QSVLTQPPSASGSPGQSVTISCTGSSSDVGGYDSVSWYQQYPGRAPKLLIFEVTKRPSGVPDRFSGSKSGDTASLTVSGLQAEDEGDYYCSSYAGSNNLAVFGTGTKLTVL	QVQLQQSGPGLVRPSQALSLTCAISGDSVSSNSGAWSWIRQFPSRGLEWLGRTYYRSRWYNDYAISVKSRITINPDTSKNLFSLQLNSVTPEDTAVYYCARGTHYFDLWGRGTLVTVSS	ARGTHYFDL	0.883528	1	1	0.161543	0	0	0.248724	0	0	0.947271	1	1	0.689855	1	0	0.990763	1	0.524517	1	0.38924	0	0.0849231	0
39	39	4	6	39	high_non-spec_71666	0	DIRLTQSPSSLSASVGDRVTFTCRASQSISSYLNWFQQKPGKAPRLLIYSASSLHNGVPSRFSGRGSGTDFTLTISSLQPEDFATYYCQQSYSTPFTFGPGTKVDIK	QVQLQQSGPGLVKPSQTLSLTCAISGDSVSRNTAVWNWIGQSPSRGLQWLGRTFYRAKWYNDYAVSVKSRITINPDTSKNQFSLQLNSVTPEDTAMYYCGRARESRYFDLWGRGTLVTVSS	GRARESRYFDL	0.00101767	0	0	0.00116468	0	0	0.041175	0	0	0.00160124	0	0	0.00311954	0	0	0.886238	1	0.00405337	0	0.108751	0	0.00143571	0
18	18	40	1021	18	high_non-spec_71667	0	QPVLTQSASVSGSPGQSITISCTGTSSDVGGYKYVSWFQQHPGKAPKLMIYDVSNRPSGVPGRFSGSKSGNTASLIISGLQTEDEADYYCNSYTSRNTFVFGTGTKLTVL	QVQLQQSGPGLLKPSQTLSLTCAISGESVSTNRGAWHWLRQSPSRGLEWLLRTYYRSRWHTDYAVSVKSRITINPDTSKNQFSLQLNSVTPEDTAVYYCARTYARSYWYFDLWGRGTLVTVSS	ARTYARSYWYFDL	0.00105768	0	0	0.00118691	0	0	0.0104402	0	0	0.00160155	0	0	0.0027271	0	0	0.930338	1	0.0146687	0	0.145049	0	0.00810304	0
98	99	3	4	99	high_non-spec_71668	0	QSALIQPASVSASPAQSITISCSGTSGFVGTYNLVSWYQQHPGKAPKLILYEGLKRPSGVSNRFSGSTSDNMASLTISGVQADDEADYYCCSFGSSAVFGGGTQLTVL	QVQLQQSGPGLVRPSQTLSLTCVISGDSVSSNIGAWNWIRQSPSRGLEWLGRTYYRSKWYNDYAVSVKSRITINPDTSKNQFSLRLNSVTPEDTAVYYCARGRFRTFDSWGLGTLVTVSS	ARGRFRTFDS	0.00128798	0	0	0.00157125	0	0	0.021625	0	0	0.00434503	0	0	0.00914686	0	0	0.863109	1	0.0231571	0	0.224058	0	0.00237542	0
577	608	3	6	625	high_non-spec_71669	0	QTVVTQEPSLTVSPGGTVTLTCDSSTGTVTSSHNPYWFQQKPGKAPRTLIYGTNNKHSWAPARFSGSLLGGKAALTLSGAQPEDEADYYCLLSYGGVGAVFGGGTQLTVL	QVQLQQSGRGLVKPSQTLSLTCAISGDSVSSNSAAWNWIRQSPWRGLEWLGRTYYGSKWYNDYAVSVKSRITINPDTSKNQFSLQLNSVTPEDTAVYYCARNMARGLIMGDSWGQGTLVTVSS	ARNMARGLIMGDS	0.0013566	0	0	0.00675264	0	0	0.341343	0	0	0.88202	1	1	0.11638	0	0	0.989279	1	0.0156826	0	0.156965	0	0.00282154	0
434	559	3	36	575	high_non-spec_71670	0	QTVVTQEPSFSVSPGGTVTLTCGLSSGSVSTSYYPSWYRQTPGQAPRTLIYSTNTRSSGVPDRFSGSILGNKAALTITGAQPDDESNYYCLLYMGGGISVFGGGTQLTVL	QVQLQQSGPGLVKPSQTLSLTCAISGDSVFSNNVAWNWIRQSPSRGLEWLGRTYYGSKWYNDYAVSVKSRISVNVDTSKNQFSLQLSSVTPEDTALYARSGRDTSGWFSYFDLWGRGTLVTVSS	SGRDTSGWFSYFDL	0.00226789	0	0	0.13423	0	0	0.0584846	0	0	0.466292	0	0	0.0628045	0	0	0.995205	1	0.372041	0	0.418087	0	0.567392	1
142	143	3	4	143	high_non-spec_71671	0	ETTLTQSPAFMSATPGDKVNISCKASQGIDDDLNWYQQKPGQPAIFVIRDATTPVPGIPPRFSGSGYGTDFTLTINKMESEDAAYYFCLQHDSFPWTFGQGTKVDIK	QVQLQQSGPGLVKPSQTLSLTCAISGDSVSSNTAAWNWIRQSPSRGLEWLGRTFYRSKWFYEYAVSVKSRITINPDTSKNQFSLQLNSVTPDDTAVYYCARGGSEGWPFDFWGQGTLVTVSS	ARGGSEGWPFDF	0.174308	0	0	0.978535	1	1	0.967477	1	1	0.989807	1	1	0.91558	1	1	0.988671	1	0.451952	0	0.339371	0	0.035887	0
57	58	4	42	58	high_non-spec_71672	0	QSALIQPASVSGSPGQSITISCTGTTSDIGGYNYVSWYQQHPGEAPKLIIFNVSLRPPGVSNRFSGSKSGNTASLTISGLQAEDEADYYCSSYSATTTRFGGGTKLTVL	QVQLQQSGPGLVKPSQTLSLSCVISGDSVSSNSAAWSWIRQSPSRGLEWLGRTFYRSKWYNDYAISVKSRITISPDTTKNQFSLQLNSVTPEDTAVYYCARGWALAVWGQGTTVTVSS	ARGWALAV	0.0164047	0	0	0.00232235	0	0	0.298587	0	0	0.872462	1	0	0.695495	1	0	0.973176	1	0.0850404	0	0.283397	0	0.0220443	0
95	96	40	63	96	high_non-spec_71673	0	QPVLIQSSSLSVAPGQTARISCEGHNIETKRVHWYQQKPGQAPLLVIYDDSDRPSGIPERFSGSNSGNTATLTITNVAAGDEADFYCQVWDVASAHRVFGGGTQLTVL	QVQLQQSGPRLVKPSQTLSLTCAISGDSVSRNSAGWHWIRQFPSRGLEWLGMTYFRGRWLYDYAESVKSRITINPDTSKNRFSLQLNSVSPEDTAIYYCARDKGSNWDRRGYWYFDLWGRGTLVTVSS	ARDKGSNWDRRGYWYFDL	0.0105391	0	0	0.00166096	0	0	0.140023	0	0	0.00305657	0	0	0.00200859	0	0	0.942506	1	0.0128744	0	0.178682	0	0.0292858	0
49	49	4	4	49	high_non-spec_71674	0	EIVLTQSPGTLSVSPGERATLSCRASQSVSSNLAWYQQKPGQAPRLLIYGSSSRAPGIPDRFSGSGSGTDFTLTISRLEPEDCAVYYCQQYGTSPRTFGQGTKVEIK	QVQLQQSGPGLVKPSQTLSLTCAISGDSVSSNSAAWNWIRQSPSRGLEWLGRTYYRSEWFNDYAISVKSRITINPDTSRNKFSLHLNSVTPEDTALYYCARGWQLGLWGQGTLVTVSS	ARGWQLGL	0.00439196	0	0	0.00133179	0	0	0.00821233	0	0	0.00230176	0	0	0.0122704	0	0	0.857945	1	0.0950031	0	0.265623	0	0.011337	0
1432	1534	3	6	1593	high_non-spec_71675	0	DIRVTQSPSSLSASVGDRVTISCRASQSISSYLNWYQHKPGKAPKLLIYAASTLETGVPSRFSGSGSGTDSTLTISSLQLEDFATYYCQQTYSTPWTFGQGTKVEIK	QVQLQQSGPGLVKPSQTLSLTCAISGDSVSSNTAAWNWIRQSPSRGLEWLGRIYYGSKWYNDYAVSVKSRITINPDTSKNQFSLQLNSVTPEDTAVYCCAREAGAGVGYSFDYWGQGTLVTVSS	AREAGAGVGYSFDY	0.00175208	0	0	0.181701	0	0	0.834615	1	1	0.229508	0	0	0.101305	0	0	0.967909	1	0.115401	0	0.253869	0	0.00648364	0
7	7	3	6	7	high_non-spec_71676	0	DIRLTQSPSSLSASVGDRVTFTCRASQSISSYLNWFQQKPGKAPRLLIYSASSLHNGVPSRFSGRGSGTDFTLTISSLQPEDFATYYCQQSYSTPFTFGPGTKVDIK	QVQLQQSGPGLVKPSQTLSLTCAVSGDSVSGISVAWNWIRQSPSRGLEWLGRTYYRSKWYNDYAVSVRSRITINPDTSKNQFSLQLNSVTPDDTAMYYCARSYDPNWHYVDCWGQGTLVTVSS	ARSYDPNWHYVDC	0.00142285	0	0	0.00164438	0	0	0.0368772	0	0	0.0109617	0	0	0.00548997	0	0	0.914338	1	0.0107173	0	0.19421	0	0.0018148	0
901	951	3	4	977	high_non-spec_71677	0	EIVLTQSPATLPLSPGERATLSCRASQSVSSYLAWYQQKPGQAPRLLIYDASNRATGIPARFSGSGSGTDFTLTISSLEPEDFAVYYCHQCSNWPRTFGQGTKVDIK	QVQLQQSGPGLVKPSQTLSLTCAISGDSVSSNNAAWNWIRQSPSRGLEWLGRTYFRSQWYDKYALSVKSRITINPDTSKNQFSLQLNSVTPEDTAVYYCVLGVGSNFPIWGQGTLVTVSS	VLGVGSNFPI	0.00283438	0	0	0.00149293	0	0	0.472415	0	0	0.774817	1	0	0.357127	0	0	0.988554	1	0.015171	0	0.160359	0	0.0461813	0
39	39	4	6	39	high_non-spec_71678	0	DIRLTQSPSSLSASVGDRVTFTCRASQSISSYLNWFQQKPGKAPRLLIYSASSLHNGVPSRFSGRGSGTDFTLTISSLQPEDFATYYCQQSYSTPFTFGPGTKVDIK	QVQLQQSGPGLVKPSQTLLLTCAISGDSVSSNTAAWNWIRQSPSRGLEWLGRTYNRARWYYDYAVSVKSRITINPDTSKNQFSLQLNSVTPEDTAMYYCGRARESRYFDLWGRGTLVTVSS	GRARESRYFDL	0.00115136	0	0	0.00121944	0	0	0.0517596	0	0	0.00790716	0	0	0.0036468	0	0	0.866391	1	0.0115547	0	0.152905	0	0.00355383	0
142	143	3	6	143	high_non-spec_71679	0	SPVLIQPASVSGSPGQSITISCTGTSSDVGIYNLVSWYQQHPGKGPKLIIHEVSKRPSGVPDRFSGSTSGNTASLTVSGLQGEDEADYYCSSYAGSNNLVFGGGTKVTVL	QVQLQQSGPGLVKPSQTLSLTCAISGDSVSSNSVAWIWIRQSPSRGLEWLGRTYFRSKWYNDYAVSVKGRITINPDTSKNQFSLQLNSISPEDTAIYYCARGGSEGWPFDFWGQGTLVTVSS	ARGGSEGWPFDF	0.81506	1	1	0.617647	1	1	0.114521	0	0	0.772588	1	0	0.784535	1	1	0.994211	1	0.495493	0	0.389879	0	0.0159361	0
1906	2051	3	6	2139	high_non-spec_71680	0	QPVLTQSPSVSVAPGKTARITCGGNNIGSKTVHWYQQKPGQAPVVVIYYDSDRPSGIPERFSGSNSGNTATLTINRVEAGDEAGYYCQVWDSSSDHRVFGGRTKLTVL	QVQLQQSGPGLVKPSQTLSLTCAISGDSVSSNSAAWNWIRQSPSRGLEWLGRTYYRSKWYFDYAVSVRSRIVFNPDISRNQFSLQLNSVTPEDTAVYYCARGTSPEYFQEWGQGTLVTVCS	ARGTSPEYFQE	0.00196266	0	0	0.0516963	0	0	0.556672	1	0	0.754034	1	0	0.00574104	0	0	0.994956	1	0.0224709	0	0.18573	0	0.00164549	0
108	109	3	6	109	high_non-spec_71681	0	QPVLTQSPSASGTPGQRVTISCSGSNSNIGGNEVCWYQHRPGTAPKVLIYRNSERPSGVPDRFSGSKSGSSASLAISGLWSEDEADYYCGAWDDDLRVYVLGTGTKLTVL	QVQLQQSGPGLVKPSQTLSLACAISGDSVSSNIAVWNWIRQSPSRGLEWLGRTYYRSKWYNDYAVSVKSRIAINPDTSKNQVSLQLNSVTPEDTAVYYCASCGEDSRGYWYFDLWGRGTLVTVSS	ASCGEDSRGYWYFDL	0.0292706	0	0	0.214938	0	0	0.298286	0	0	0.957074	1	1	0.371074	0	0	0.997274	1	0.0200456	0	0.23057	0	0.00527901	0
142	143	4	90	143	high_non-spec_71682	0	EIVMTQSPATLSVSPGESTTLSCRASQSVSRKLAWYQQKPGQAPRLLIYGASSRATGIPDRFTGGGSGTHFTLTISRLEPEDFAVYYCQQYGPSLTFGPGTKVDIK	QVQLQQSGPGLVKPSQTLSLTCVISGDSVSSNIGAWNWIRQSPSRGLEWLGRTFYRSKWYNRYAESVRGRVAINPDTSKNQFSLQLNSVSPEDTAIYYCARGGSEGWPFDFWGQGTLVTVSS	ARGGSEGWPFDF	0.00224685	0	0	0.00140297	0	0	0.0017179	0	0	0.00829961	0	0	0.0394805	0	0	0.980261	1	0.0296808	0	0.185149	0	0.00258485	0
200	203	4	42	204	high_non-spec_71683	0	QTVVTQEPSFSVSPGGTVTLTCGLSSGPVSSSHLPNWYQQTPGQAPRTLIYNTNTRSSGVPDRFSGSIAGNKAALTITGAQADDESHYYCLLYLGGLWVFGGGTQLTVL	QVQLQQSGPGLVEPSQTLSLACAISGDSVSSNSATWNWIRQSPLRGLEWLGRTFYRSKWYNDYGISVKSRVTINPDTSKNQFSLQLKSVTPEDTAVYYRARGGRDYDMDVWGQGTTVTVSS	ARGGRDYDMDV	0.867376	1	1	0.919714	1	1	0.890174	1	1	0.981905	1	1	0.845818	1	1	0.996945	1	0.669673	1	0.477447	0	0.629484	1
10	10	7	9	10	high_non-spec_71684	0	QSVLIQPASVSGSPGQSITIPCTGTSSDVGSYYLVSWYQQHPGKAPKLIIHEVNKRPSGVSYRFSGSKSGNTASLTISGLQADDEADYYCSAYTTFATRVFGGGTQLTVL	QVQLQQSGPGLVRPSQTLSLTCAISGDSVPKNGASWNWIRLSPSRGLEWLGRTHYSFRWYHDYAFFVKSRITINVDTSETQVSLQLDSVTPDDTGVYYCARESQRRGRFDPWGQGTLVTVSS	ARESQRRGRFDP	0.00212046	0	0	0.00138328	0	0	0.149502	0	0	0.0029601	0	0	0.00594135	0	0	0.889693	1	0.0368759	0	0.19563	0	0.00630706	0
44	44	3	6	44	high_non-spec_71685	0	QSVVTQEPSLTVSPGGTVTLTCGSSTGGVTISHWPHWFQQKPGQAPRTLISDTNNRQSWTPAQFSGSLLGGKAALTLSGAQPDDEAEYYCLLSYHGASQAVFGGGTQLTVL	QVQLQQSGPGLVKPSQTLSLTCAISGDSVSSNSVAWIWIRQSPSRGLEWLGRTYFRSKWYNDYAVSVKGRITINPDTSKNQFSLQLNSVTPEDTAVYYCGRGVSNIQHWGQGTLVTVSS	GRGVSNIQH	0.00135687	0	0	0.00682187	0	0	0.0671352	0	0	0.657978	1	0	0.737545	1	1	0.99424	1	0.0106137	0	0.151391	0	0.000559822	0
10	312	4	19	314	high_non-spec_71686	0	DIVVTQTPLSSPVALGQPASISCRSSQSLVHSDGNTYLSWLQQRPGQPPRLLIHRVSNRFSGVPDRFSGSGAGTDFTLKISRVEAEDVGVYYCMQATQLRTFGQGTKVEIK	QVQLQQSGPGLVKPSQTLSLTCAISGDSVSSNSAGWTWIRQSPSRGLEWLGRTYYKFKWYYDYAVSVKGRISINPDTSKNQFSLQLNSVTPDDTGVYYCAREAQRRGWFDPWGQGTLVTVSS	AREAQRRGWFDP	0.00157733	0	0	0.0012884	0	0	0.00594506	0	0	0.00627659	0	0	0.00646104	0	0	0.954099	1	0.00596679	0	0.125834	0	0.00213845	0
2881	3135	714	1694	3307	high_non-spec_71687	0	QSVVTQEPSFSVSPGGTVTLTCGLSSGSVSTSYYPSWYQQTPGQAPRTLIYSTNTRSSGVPDRFSGSILGNKAALTITGAQADDECDYYCVLYMGSGISVFGGGTQLTVL	QVQLVESEGGLIQPGGSLRLSCTASGFTVSSNYMSWVRQAPGKGLEWVSVIYSNGNAYYANSVKGRFTVSRDSSKNMLYLQMNSLRGEDTAVYYCLRDQGYSSDWSGHWGQGTLVTVSS	LRDQGYSSDWSGH	0.857868	1	1	0.939718	1	1	0.992652	1	1	0.989871	1	1	0.997227	1	1	0.996029	1	0.238556	0	0.213129	0	0.452039	0
940	991	3	4	1020	high_non-spec_71688	0	QSALIQPASVSASPAQSITISCSGTSGFVGTYNLVSWYQQHPGKAPKLILYEGLKRPSGVSNRFSGSTSDNMASLTISGVQADDEADYYCCSFGSSAVFGGGTQLTVL	QVQLQQSGPGLVKPSQTLSLTCAISGDSVSSNSAAWNWIRQSPSRGLEWLGRTYYRSKWYNDYEVSVKSRITINPDTSKNQFSLQLNSVTPEDTAVYYCARGYGVYYLQHWGQGTLVTVSS	ARGYGVYYLQH	0.00175762	0	0	0.0822929	0	0	0.0778335	0	0	0.708369	1	0	0.129974	0	0	0.976004	1	0.0397637	0	0.292812	0	0.0260628	0
1591	1707	102	148	1776	high_non-spec_71689	0	QPVLTQSPSVSGSPGQSVTISCTGTSSDVGSYNRVSWYQQPPGTAPKVMIYEVRNRPSGVPDRFSGSKSGNTASLTISGLQAEDEADYYCSSYTSSTTYVFGTGTKLTVL	QVQLQESGPGLVKPSETLSLTCTASGGSISSYYWSWIRQPPGKGLEWIGYIYYSGTTNHNPSLKSRVTISVDTSKNHFSLKLSSVTAADTAVYYCARTLRYGTGRQTRGKRYYFDFWGQGILVTVSS	ARTLRYGTGRQTRGKRYYFDF	0.000984861	0	0	0.0013589	0	0	0.00633869	0	0	0.00292633	0	0	0.00143039	0	0	0.00937072	0	0.000285006	0	0.0379498	0	0.000115983	0
77	78	3	102	78	high_non-spec_71690	0	EIVLTQSPGTLSLSPGDRATLSCRTSESVSTTYLAWYQQKPGQPPRLLIYGVPIRATGTPDRFSGSGYGTDFTLTISRLEPEDFAVFYCQQYGSSPYTFGQGTKVEIK	QVQLQQSGPGLVKPSQTLSLTCAISGDSVSSNSAAWHWIRKSPSRGLEWLGRTYYRSKWFYDYAVSVKSRIVFSPDTSKNQFSLQLKVVTPEDAALYYCARRTGTGVDYWGQGTLVTVSS	ARRTGTGVDY	0.00127728	0	0	0.00115643	0	0	0.203868	0	0	0.0489925	0	0	0.0177889	0	0	0.966275	1	0.0251832	0	0.154926	0	0.00329403	0
1676	823	1	1	1876	high_non-spec_71691	0	QSALIQPASVSGSPGQSITISCTGTSSDVGSYYLVSWYQQHPGKAPKLIIHEVNKRPSGVSYRFSGSKSGNTASLTISGLQAEDEADYYCCSYAGSRRALFGGGTQLTVL	QVQLVQSGAEVKKPGSSVKVSCKASGGTFSSYAISWVRQAPGQGLEWMGRIIPILGIANYAQKFQGRVTITADKSTSTAYMELSSLRSEDTAVYYCARGAAAGVYWYFDLWGRGTLVTVSS	ARGAAAGVYWYFDL	0.000988656	0	0	0.00150027	0	0	0.148863	0	0	0.0128645	0	0	0.820204	1	1	0.981973	1	0.000663664	0	0.044637	0	0.000288015	0
4	4	4	4	4	high_non-spec_71692	0	EIVLTQSPGTLSLSPGERATLSRRASQSVSSNYLAWYQQKPGKAPKLIIHEVNKRPSGVSYRFSGSKSGNTASLTISGLQAEDEADYYCCSYAGSRRALFGGGTQLTVL	QVQLQQSGPGLVKPSQTLSLTCDISGDSVSSNIAAWNWIRQSPSRGLEWLGRTFYRSKWNYNYAASVNSRITINPDTSKNQFSLHLNSVTPEDTALYYCARVGRGFNYANFDHWGQGTLVTVSS	ARVGRGFNYANFDH	0.00129487	0	0	0.00129756	0	0	0.00360073	0	0	0.000826561	0	0	0.00207815	0	0	0.981083	1	0.0616217	0	0.257195	0	0.470114	0
142	143	3	6	143	high_non-spec_71693	0	EIVLTQSPGTLSLSPGEEATLSCRASQSVTSDYLAWYQQRPGQAPRLLVYAASRRATGIPDRFSGSGSGTDFTLTISRLEPEDFAVYYCQQYGSSLWTFGQGTKVEIK	QVQLQQSGPGLVKPSQTLSLTCAISGDSVSSNSAVWNWIRQSPSRGLEWLGRTYYRSKWYNRYAESVRGRVAINPDTSKNQFSLQLNSVSPEDTAIYYCARGGSEGWPFDFWGQGTLVTVSS	ARGGSEGWPFDF	0.921389	1	1	0.00208832	0	0	0.00177124	0	0	0.184597	0	0	0.375802	0	0	0.986025	1	0.762091	1	0.417253	0	0.302088	0
21	21	3	19	21	high_non-spec_71694	0	QSALTQPASVSGSPGQSITISCTGTGSDFGGYKFVSWYQHHPGRAPKLIIYDVNNRPSGVSIRFSGSKSGNTASLTISGLQAEDEAEYYCSSYISSTNLIFGGGTKLTVL	QVQLQQSGPGLVTPSQTLSLTCAISGDSVSSNSGAWNWIRQSPSRGLEWLGRTYYRSKWYNNYAVSVKGRVTINPDTSKNQFSLQLNSVTPDDTAVYYCARAKVLLWFREFSWFDPWGQGTLVTVSS	ARAKVLLWFREFSWFDP	0.00255479	0	0	0.00169699	0	0	0.0179501	0	0	0.00762948	0	0	0.00380414	0	0	0.687525	1	0.123298	0	0.347618	0	0.00747099	0
278	282	3	4	284	high_non-spec_71695	0	QSVLTQPASVSGSPGQSITISCTGTSSDVGYHNYVSWYQQRPGRAPKLIIYDVTERPSGVSSRVSGSKSGNTASLTISGLQAEDEAHYHCSSYRSGGAPPYVFGTGTKLTVL	QVQLQQSGPGLVKPSQTLSLTCAISGDSVSSNSAAWNWIRQSPSRGLEWLGRTYYRSKWYNDYAAVSVKSRITINPDTSKNQFSLQLNSVTPEDTAVYYCARGIAAAGTRYFNLWGRGTLVTVSS	ARGIAAAGTRYFNL	0.000947454	0	0	0.00156331	0	0	0.00159221	0	0	0.00124853	0	0	0.0341002	0	0	0.973834	1	0.00134577	0	0.0945086	0	0.00144461	0
16	16	4	15	16	high_non-spec_71696	0	ETTLTQSPGTLSLSPGERATLSCRASQSVSSSYLAWYQQKPGQAPRLLIYGASSRATGIPDRFSGSGSGTDFTLTISRLEPEDFAVYYCQQYGTSPVAFGQGTKVEIK	QVQLQQSGPGLVKPSQTLSLTCAISGDSVSSNSDAWNWIRQSPSRGFEWLGRTYYRSQWYTDYAVSMKSRITINPDTSKNQISLRLSSVTPEDTAVYYCARAGVVTHISGFFYYYYGMDVWGQGTTVTVSS	ARAGVVTHISGFFYYYYGMDV	0.46619	0	0	0.698718	1	1	0.21214	0	0	0.58632	1	0	0.533264	1	0	0.817066	1	0.207669	0	0.380833	0	0.0806719	0
1363	1458	374	828	1510	high_non-spec_71697	0	QPVLTQSASVSGSPGQSITISCTGTSSDVGGYKYVSWFQQHPGKAPKLMIYDVSNRPSGVPGRFSGSKSGNTASLIHLWLQADDEADYYCSSHISSGVYVFGTRTKLTVL	QVQLVQSGTEVKKPGASVKVSCKASGYTFSNYGISWVRQAPGQGLEWMGWINGYNGNTNYAQKLQGRVTMTTDTSTSTAYMELRSLRSDDTAVYYCARVGLKYEFLIGYYIYYYYGMDVWGQGTTVTVSS	ARVGLKYEFLIGYYIYYYYGMDV	0.00138759	0	0	0.00565633	0	0	0.943123	1	1	0.6966	1	0	0.00292479	0	0	0.972949	1	0.114577	0	0.344102	0	0.288621	0
1308	4142	3	1783	4416	high_non-spec_71698	0	QSALIQPASVSGSPGQSITISCAGTSSDIGMYEVVSWYQQYPGKVPKVVIYEATKRPSGVSHRFSGSKSGNTASLTISGLQAEDEADYYCCSYTSDGGTVFGGGTQLTVL	QVQLQQSGPGLVKPSQTLSLTRAISGDSVSSSSAAWNWIRQSPSRGLEWLGRTYYRPKWYSEYAVSVESRLTINPDISKNQFSLQLNSVTPEDTAMYYCAGTSGSAWIDYWGLGTLVTVSS	AGTSGSAWIDY	0.265493	0	0	0.93891	1	1	0.566153	1	0	0.97275	1	1	0.66184	1	0	0.989553	1	0.725352	1	0.492932	0	0.831874	1
4	4	3	4	4	high_non-spec_71699	0	QSVLIQPASVSGSPGQSITISCTGTSSDVGGYNYVSWYQQHPGKAPKLMIYDTSNKDSWTPARFSGSLLGGKAALTLSGAQPEDEAEYYCLLVYGGVVVFGGGTQLTVL	QVQLQQSGPGLAKPSQTLSLTCAISGDSVSNNRAAWNWIRQSPSRGLEWLGRTFYRSKWNYNYAASVNSRITINPDTSKNQFSLHLNSVTPEDTALYYCARVGRGFNYANFDHWGQGTLVTVSS	ARVGRGFNYANFDH	0.0012353	0	0	0.00164173	0	0	0.0790425	0	0	0.0287835	0	0	0.267787	0	0	0.990734	1	0.0173458	0	0.155394	0	0.00308759	0
445	459	4	6	469	high_non-spec_71700	0	QSALIQPASVSGSPGQSITISCTGTSSDVGSYYLVSWYQQHPGKAPKLIIHEVNKRPSGVSYRFSGSKSGNTASLTISGLQAEDEADYYCCSYAGSRRALFGGGTQLTVL	QVQLQQSGPGLVKPSQTLSLTCAISGDSVSSNSGAWNWIRQSPSRGLEWLGRTYNRARWYYDYAVSVKSRITINPDTSKNQFSLQLNSVTPEDTAMYYCARSRQGTSPRFRHLFDPWGQGILVTVSS	ARSRQGTSPRFRHLFDP	0.00104479	0	0	0.00121003	0	0	0.00527413	0	0	0.000960246	0	0	0.00152993	0	0	0.0507032	0	0.000615799	0	0.0727555	0	0.000197873	0
345	352	43	203	356	high_non-spec_71701	0	EIVMTQSPGTLSLSPGERVTLSCRASQSVTGNYLAWYQQKHGQAPRLLIYDASTRATGIPDRFSGSGSGTDFTLTISRLEPEDFAVYYCQHCGKSPSITFGQGTRLEIK	QVQLQQSGPGLVKPSQTLSLTCAISGDSVSTNRAAWNWFRQSPSRGLEWLGRTFYNSKRNYQYPKSVAGRVNIKPDTSKNQFSLQLDSVTPEDTAVYYCVRGGSWPFGWFFDLWARGTLVTVSS	VRGGSWPFGWFFDL	0.00114549	0	0	0.00117647	0	0	0.00987034	0	0	0.00105662	0	0	0.00245794	0	0	0.976094	1	0.0226838	0	0.114151	0	0.00220534	0
43	43	3	42	3289	high_non-spec_71702	0	EIVMTQSPGTLSLSPGERATLSCRASQIISSSYLGWYQQKPGQAPRLLIYGASSRATGIPDRFSGSGSGTDFTLTISRLESEDFAVYYCQHYGGSSYLFGPGTKVDIK	QVQLQQSGPGLVRPSQTLSLTCVISGDSVSGNIGAWNWIRQSPSRGLEWLGRTFYRSKWYNDYAVSVKSRITINPDTSKNQFSLQLNSVTPEDTAVYYCAGGQLWTNWHFDLWGRGTLVTVSS	AGGQLWTNWHFDL	0.466426	0	0	0.00168308	0	0	0.0101606	0	0	0.00736038	0	0	0.0255284	0	0	0.95854	1	0.0505193	0	0.195643	0	0.347016	0
461	477	39	278	487	high_non-spec_71703	0	QAVVTQSPATLSVSPGERATLSCRASQSVSSNLAWYQQKPGQAPRLLIYGASTGATGIPARFSGSGSVTDFTLTISRLEPEDFAVYYCQQYGSSPWTFGQGTKVEIK	QITLKESGPTPVKPTQTLSLTCAISGDSVSRNSAAWNWIRQSPSRGLEWLGRTYYRSKWYNDYAVSVKSRITIKPDTSKNEVSLQLNSVTPEDTAVYYCARVKVAGTNHWYFDLWGRGTLVTVSS	ARVKVAGTNHWYFDL	0.00104868	0	0	0.00114451	0	0	0.0570023	0	0	0.00271049	0	0	0.136325	0	0	0.919133	1	0.00823073	0	0.203293	0	0.000363924	0
420	432	3	83	438	high_non-spec_71704	0	ETTLTQSPGTLSLSPGERATLSCRASQTVATSSLAWYQQKRGLPPRLLIYGASTRATGTADRFRGSGSGADFTLTISRLEPEDFAVYYCQQIGTSPITFGQGTRLEIK	QVQLQQSGPGLVKPSQTLSLTCVISGDSVSSKTSIWNWIRQSPSRGLEWLGRTYYRSKWYTDSAASVRSRITIKPDTSKNHFSLQLKSVTPEDTAVYYCARASGWYSYFDSWGQGTLVTVSS	ARASGWYSYFDS	0.00110539	0	0	0.00127629	0	0	0.00500977	0	0	0.00087468	0	0	0.00402808	0	0	0.932853	1	0.0503746	0	0.20238	0	0.000719031	0
1199	1279	57	730	1324	high_non-spec_71705	0	SYELTQPPSASGTPGQRVTISCSGSSSNIGSNTVNWYHQLPGTAPKLLIYSNNQRPSGVPDRFSGSKSGTSASLAISGLQSEDEGDYYCAAWDDSLNGDAFGGGTQLTVL	QVQLQQSGPGLVKPSQTLSLTCAISGDSVSSNSDAWNWIRQSPSRGFEWLGRTFYRSKWMVDYAPSVKSRITISPDTSKNQFSLQLSSLTPEDTAVYYCARDYRAMQFDYWGQGALVAVSS	ARDYRAMQFDY	0.945277	1	1	0.986787	1	1	0.902626	1	1	0.967774	1	1	0.970722	1	1	0.992447	1	0.803948	1	0.560311	1	0.0556075	0
544	570	1	333	587	high_non-spec_71706	0	DIRLTQSPSSLSASVGDRVTFTCRASQSISSYLNWFQQKPGKAPRLLIYSASSLHNGVPSRFSGRGSGTDFTLTISSLQPEDFATYYCQQSYSTPFTFGPGTKVDIK	QVQLVQSGAEVKRPGSSVKLSCKASGGSFSSYAINWVRQAPGQGLEWMGRIMPLLGVRNYGQKFQGRVTITADKSTSIAYMEMSSLNSEDTAVYFCARDSAIAAAARGYWYFDLWGRGTLVTVSS	ARDSAIAAAARGYWYFDL	0.00110148	0	0	0.00120199	0	0	0.0792213	0	0	0.00129975	0	0	0.00629944	0	0	0.771301	1	0.00230441	0	0.0782996	0	0.00206357	0
2967	3233	3	6	3416	high_non-spec_71707	0	QSVLTQPPSVSGSPGQSVTISCTGTSSDVGTYDRVSWYQQPPGSAPKLIVYDVTKRPAGVSNRFSGFKSGNTASLTISGLQAEDEAAYYCCSFAGGNTLIFGGGTQLTVL	QVQLQQSGPGLVKPSQTLSLTCAISGDSVSSNGAAWNWIRQSPLRGLEWLGRILYRSKWYNDYAVFVKSRITINPDTSKNQFSLQLSSVTPEDTAIYYCARGTHASGSDYWGQGTLVTVSS	ARGTHASGSDY	0.852345	1	1	0.312451	0	0	0.46606	0	0	0.863684	1	0	0.0221245	0	0	0.99503	1	0.0978521	0	0.260984	0	0.317452	0
39	39	3	6	39	high_non-spec_71708	0	IRYLTQSPSSLSASVGDRVTITCRASQGIDNYLAWFQHKPGKAPRLLIYSASSLQSGVPSRFSGSGSGTDFTLTISSLQPEDFATYYCQQSYNTRRTFGQGTKLEIK	QVQLQQSGPGLVKPSQTLSLTCAISGDSVSSNSGAWNWIRQSPSRGLEWLGRTYNRARWYYDYAVSVKSRITINPDTSKNQFSLQLNSVTPEDTAMYYCGRARESRYFDLWGRGTLVTVSS	GRARESRYFDL	0.00117968	0	0	0.00116306	0	0	0.0131361	0	0	0.00229347	0	0	0.00886085	0	0	0.918184	1	0.0814537	0	0.204805	0	0.00524201	0
94	95	4	6	95	high_non-spec_71709	0	QSVLIQPASVSGSPGQSITISCTGTSSDVGSYNYVSWYQQHPGKAPKLMIYDVSKRPSGVPDRFSGSKSGNTASLTISGLQAEDEADYFCSSNAGMYIVLFGGGTKLTVL	QVQLQQSGPGLVKPSQTLSLTCAISGDSVSSNSASWNWIRQSPWRGLEWLGRTYFRSKWYNDYAVSVKSRISINPDTSENQFSLQLNSVTPEDTAAYYCARGGIGIIRYFDLWGRGTLVTVSS	ARGGIGIIRYFDL	0.00648258	0	0	0.00206838	0	0	0.0822396	0	0	0.0188246	0	0	0.279956	0	0	0.974943	1	0.0350686	0	0.238328	0	0.0522343	0
113	114	26	36	114	high_non-spec_71710	0	QSVLIQPASVSGSPGQSITISCTGTSSDVGGYNYVSWYQHHPGKAPKLMIYDVSKRPSGVSGRFSGSKSGNTASLTISGLQAEDEADYYCSSYTSSSTWVFGGGTKLTVL	QVQLQQSGPGLVKPSQTLSPTCAISGDSVSNNGAAWNWIRQSPSRGLKWLGRTYYRSKWYNDYAVSVKSQITINPDTSKNQFSLQLNSVTPEDTAVYYCARAIPNSSGFAEWYFDLWGRGTLVAVSS	ARAIPNSSGFAEWYFDL	0.00155333	0	0	0.00706284	0	0	0.529137	1	0	0.740308	1	0	0.20736	0	0	0.993468	1	0.0872301	0	0.340936	0	0.00256454	0
63	64	4	47	64	high_non-spec_71711	0	QSALTQPPSASGSPGQSVTISCTGTSSDIGGYNYVSWYQQHPGKAPKLMIYDVSNRPSGISNRFSGSKPGNTASLTISGLQAEDEADYYCYSYTISNTYVFGTGTKVTVL	QVQLQQSGLGLVKPSQTLSLTCAISGDSVSSNTAAWNWIRQSPSRGFEWLGRTHYRSKWYGDYAASVKGRLTINPDTSKSHFSLQLDSVTPEDTAVYYCVRQSRAVTFWYFDLWGRGTLVTVSS	VRQSRAVTFWYFDL	0.00119679	0	0	0.00237598	0	0	0.034932	0	0	0.144618	0	0	0.487694	0	0	0.890615	1	0.0103489	0	0.203778	0	0.00200596	0
1109	1177	46	669	1219	high_non-spec_71712	0	ETTLTQSPALTSATPGDKVNISCKASQDIDDDMNWYQQKPGEAAIFIIQEATTLVPGISPRFSGSGYGTDFTLTINNKESEDAAYYSCLQHDNLPYTFGQGTKLEIK	QITLKESGPTLVKPTQTLMLTCTVSGFSLSNSAMGVSWIRQPPGKALEWLVHIFSNDERSSNASLGSRLSISKDTSKSQVVLTLTNMEPVDAATYYCARIVRTGSYFWYFDLWGRGTLVTVSS	ARIVRTGSYFWYFDL	0.0784843	0	0	0.922356	1	1	0.990203	1	1	0.991334	1	1	0.869382	1	1	0.933578	1	0.774335	1	0.481926	0	0.0912484	0
146	147	52	92	147	high_non-spec_71713	0	EIVLTQFPGSLSLSPGERATLSCRASHSVSSSFLAWYQQKPGQAPRLLMYGVSNRATGIPDRFRGSGAGTDFTLTISRLEPEDFAMYYCQQYGTSPITFGQGTRLEIK	QVQLQQSGPGLLKPSQTLSLTCAVPGENVSSDIAAWNWIRQSPSRGLEWLGWTYYRFKWFNDYAASVKSRIDIRADTSRNHVSLQLNSVTPDDTALYFCARGEPRRAGRMDSWGQGTLVTVSS	ARGEPRRAGRMDS	0.0275408	0	0	0.00150485	0	0	0.00365614	0	0	0.00211116	0	0	0.00173357	0	0	0.798184	1	0.150685	0	0.31147	0	0.00289374	0
434	559	3	4	575	high_non-spec_71714	0	ETTLTQSPAFMSATPGDKVTISCKASQDIDDDVNWYQQKPGEAPIFLIQEATTLVPGIPRRFSGSGYGTDFTLTINGIECDDAAYYFCLQHDNFPITFGQGTRLEIK	QVQLQQSGPGLVKPSQTLSLTCAISGDSVSSNFAAWNWIRQSPSRGLKWLGRTYYRSKWYNYYAVSVKSRITINPDTSKNQFSLQLNSVTPEDTALYARSGRDTSGWFSYFDLWGRGTLVTVSS	SGRDTSGWFSYFDL	0.00110262	0	0	0.0414563	0	0	0.96608	1	1	0.712182	1	0	0.480623	0	0	0.990345	1	0.0617833	0	0.301807	0	0.00364459	0
1894	2038	3	6	2126	high_non-spec_71715	0	DIRMTQSPSSLSAYVGDRVTFTCRASQSISSYLNWFQQKPGKAPRLLIYSASSLHNGVPSRFSGRGSGTDFTLTISSLQPEDFATYYCQQSYSTPFTFGPGTKVDIK	QLQQSGPGLVKPSQTLSLTCAISGDSVSTISDVWNWIRQSPSRGLEWLGRTYYRSKWYNDYAVSVKSRITINPDTSKNQFSLQLNSVTPEDTAVYYCARDRFTSNKYRFDTWGQGTLVTVSS	ARDRFTSNKYRFDT	0.00113914	0	0	0.00116283	0	0	0.00941032	0	0	0.00135029	0	0	0.00404862	0	0	0.125712	0	0.00538697	0	0.120916	0	0.000924798	0
4	4	3	4	4	high_non-spec_71716	0	QAVVTQEPSFSVSPGGTVTLTCGLSSGSVSTSYYPTWYQQTPGQAPRTLIHSTNTRSSGVPDRFSGSILGNKGALTITGAQADDESDYYCVLYMGSGISVFGGGTQLTVL	QVQLQQSGPGLVKPSQTLSLTCAISGDSVSSNSAAWNWIRQSPSRGLEWLGRTFYRSKWNYNYAASVNSRITINPDTSKNQFSLHLNSVTPEDTALYYCARVGRGFNYANFDHWGQGTLVTVSS	ARVGRGFNYANFDH	0.00173491	0	0	0.00283123	0	0	0.536361	1	0	0.276898	0	0	0.0119315	0	0	0.979762	1	0.0139588	0	0.215522	0	0.0197214	0
39	39	3	6	39	high_non-spec_71717	0	ETTLTQSPGTLSLSPGERATLSCRASQTVSSSYLTWYQQKAGQPPKVLIYWASIRASGVPDRFSGSGSGTDFTLTINSLQPDDVAVYYCQQFYTTPITFGQGTRLEIK	QVQLQQSGPGLVKPSQTLSLTCVVSGDSVSSNIWNWIRQSPSRGLEWLGRTYYRSKWYNDYAVSVKSRITINPDTSKNQFSLQLNSVTPEDTAMYYCGRARESRYFDLWGRGTLVTVSS	GRARESRYFDL	0.00224667	0	0	0.00149112	0	0	0.00439281	0	0	0.00758022	0	0	0.0763967	0	0	0.967832	1	0.116511	0	0.218572	0	0.112951	0
785	828	3	4	854	high_non-spec_71718	0	ETTLTQSPGTLSASVGDRVTFTCRASQSISSYLNWFQQKPGKAPRLLIYSASSLHNGVPSRFSGRGSGTDFTLTISSLQPEDFATYYCQQSYSTPFTFGPGTKVDIK	QVQLQQSGPGLAKPSQTLSLTCAISGDSVSSNSALWNWIRQSPSRGLEWLGRTYYRSKWSYDYVASLKSRITINPDTSKNQFSLQLNSVTPEDTAVYYCARLGGSSRYWGQGTLVTVSS	ARLGGSSRY	0.00112648	0	0	0.00115607	0	0	0.129711	0	0	0.0630122	0	0	0.0214026	0	0	0.388182	0	0.00514347	0	0.11308	0	0.000104813	0
20	20	13	18	20	high_non-spec_71719	0	QSALTQSASVSGSPGQSITISCTGTSSDVGGYKYVSWFQQHPGKAPKLMIYDVSNRPSGVPGRFSGSKSGNTASLIISGLQTEDEADYYCNSYTSRNTFVFGTGTKLTVL	QVQLQESGPGLVKPSETPSLSCSVSGASIRSFYWSWVRQVPGKGLEWIGYMFHSGSSNYNPSLKSRVSISVDTSKSQFSLSLSSVTTADTAVYYCARQRASTTFDSWGQGTLIIVSS	ARQRASTTFDS	0.00141257	0	0	0.00265512	0	0	0.0681878	0	0	0.0772737	0	0	0.0142423	0	0	0.981788	1	0.034933	0	0.168288	0	0.0247401	0
299	304	43	394	306	high_non-spec_71720	0	QSALIQPASVSGSPGQSITISCTGTSSDVGGYKYVSWYQQRPGKAPKLIIHEVNKRPSGVSNRFSGSKSGNAASLTISGLQAEDEADYYCCSYAGSSTLVFGGGTKLTVL	QVQLQQSGPGLVKPSQTLSLTCAISGDSVSSNSVVWNWIRQSPSRGLEWLGRTFYRSKWYNDSAVSVQSRVTINPDTSKNQLSLQLNSVTPDDTAVYYCARARWGGLERRLYYFDFWGRGTLVTVSS	ARARWGGLERRLYYFDF	0.00146558	0	0	0.00125273	0	0	0.00149787	0	0	0.00139312	0	0	0.0050003	0	0	0.204392	0	0.0136307	0	0.172118	0	0.00243278	0
1601	1717	436	976	1786	high_non-spec_71721	0	DIRLTQSPSSLSASVGDRVTFTCRASQSISSYLNWFQQKPGKAPRLLIYSASSLHNGVPSRFSGRGSGTDFTLTISSLQPEDFATYYCQQSYSTPFTFGPGTKVDIK	QVQLQQWGARLLKPSETLSLSCDVYGASFRTYDWSWIRQPPGKGLEWIGEINQSGSTNYNSSLKSRVTISIDTSKSQFSLKLTSLTAADSAVYYCARAPITLVRGVNRLISRFDTWGQGILVTVSS	ARAPITLVRGVNRLISRFDT	0.00197251	0	0	0.00160042	0	0	0.00693062	0	0	0.00361702	0	0	0.00213745	0	0	0.0397355	0	0.0191497	0	0.191681	0	0.00391551	0
1075	1136	310	643	1177	high_non-spec_71722	0	DIVLTQTPLSLSVTPGEPASISCRSSRSLLLSNGYNYLNWYLQKPGQSPQLLIYLGSNRASGVPDRFSGSGSGTDFTLEISRVEAEDVGFYFCTQGAQTPFTFGPGTKVDIK	QVQLQQWGAGLVKPSETLSLTCAVYGGSLSGYYWSWIRQPPGKGLEWIGEVMHSGSSNHNPSLKSRVTMSLDTSKNQFSLRLSSATAADTVIYYCARRPYFYYGSGRLGGAFDVWGQGTMVTVSS	ARRPYFYYGSGRLGGAFDV	0.00189591	0	0	0.00191177	0	0	0.145266	0	0	0.0631638	0	0	0.124905	0	0	0.364141	0	0.0379906	0	0.249983	0	0.00231112	0
17	17	11	16	17	high_non-spec_71723	0	QSVLTQPASVSGSPGQSITISCTGTSSDVGIYNYVSWYQQHPGKAPKLMIYDVSNRPSGVSNRFSGSKSGNTASLTISGLRAEDEATYFCCSYSGSGPSDVVFGGGTKLTVL	QVQLQQSGPGLVKPSQTLSLTCAISGDSVSSNNAAWNWIRQPPGKGLEWIGNVFHTGPTRYNPSLKSRVTISGDTSKNQFSLELSSVTAADTGVYYCARLGRGFTRGLDRREVYYYATDVWGQGTTVTVSS	ARLGRGFTRGLDRREVYYYATDV	0.966094	1	1	0.00318261	0	0	0.619752	1	0	0.570305	1	0	0.583023	1	0	0.284107	0	0.574147	1	0.395077	0	0.776491	1
117	118	4	6	118	high_non-spec_71724	0	EIVLTQSPDFQSVTPKEKVTITCRASQSIGSSLHWYQQKPGQSPKAVIKYASQSLSGVPSRFSGSGSGTDFTLTITSLEAEDAATYYCHQSFSLPTFGQGTRLEIK	QVQLQQSGPGLVKPSQTLSLTRAISGDSVSSNSAAWNWIRQSPSRGLEWLGRTYYRSKWYNDYALSVKSRITIKPDTSKNQFSLQLNSVTPEDTAVYYCARVLITAGHEYFQNWGQGTLVTVSS	ARVLITAGHEYFQN	0.00136385	0	0	0.00155202	0	0	0.0872252	0	0	0.477843	0	0	0.159524	0	0	0.88655	1	0.0519426	0	0.307605	0	0.840521	1
393	404	3	4	990	high_non-spec_71725	0	EIVLTQSPAILSLSPGERATLSCRASQSLSSSYLAWYQQKPGQAPRLLIYGASSRATGIPARFSGSGSGTDFTLVISRLEPEDFAVYYCHQYATPPLTFGGGTKLEIK	QVQLQQSGPGLVKPSQTLSLTCAISGDSVSSNSAAWNWIRQSPSRGLEWLGRTYYRSKWYNDYAVSVKSRITINPGTSKNQFSLQLNSVTPEDTAVYYCAEGNWYFDLWGRGTLVTVSS	AEGNWYFDL	0.0432129	0	0	0.00479189	0	0	0.0100707	0	0	0.306585	0	0	0.831393	1	1	0.985685	1	0.103548	0	0.304667	0	0.00249089	0
9	9	6	8	403	high_non-spec_71726	0	DIRVTQSPSSVSASVGDRVTITCQASQGISSWLAWYQQKPGKAPKPLIYASSSLQSGVPSRFSGSGSGTYFTLTISSLQPEDFATYYCQQSYSTPFTFGPGTKVDIK	QVQLQESGPGPVKPSETLSLICTVSGGFISPYQWSWIRQPPGRGLEWIGYIHYTGSTKYNPSLRSRATISVDTSKNQFSLKLKSLTAADTAVYYCARDRVGSAVWGSRRESWYFDLWGRGTLVTVSS	ARDRVGSAVWGSRRESWYFDL	0.00102317	0	0	0.00122777	0	0	0.0037463	0	0	0.00244849	0	0	0.00412153	0	0	0.271311	0	0.00239056	0	0.0582892	0	0.000293481	0
20	20	13	18	20	high_non-spec_71727	0	EIVLTQSPGTLSLSPGERATLSCRASQTVSSSYLAWYQQKPGQAPRLLIYGASSRAKGIPDRFSGSGSGTDFTLTISRLEPEDFAVYYCQQYNNWPPCTFGPGTKVDIK	QVQLQESGPGLVKPSETPSLSCSVSGASIRSFYWSWVRQVPGKGLEWIGYMFHSGSSNYNPSLKSRVSISVDTSKSQFSLSLSSVTTADTAVYYCARQRASTTFDSWGQGTLIIVSS	ARQRASTTFDS	0.00170781	0	0	0.00408022	0	0	0.0521746	0	0	0.250799	0	0	0.210369	0	0	0.950452	1	0.0502379	0	0.183797	0	0.16538	0
2392	2591	4	19	2719	high_non-spec_71728	0	QPVLTQSPSASGTPGQRVSRSLVLGSSSNIGSNYVYWYQQLPGTAPKLLIYRNNQRPSGVPDRFSGSKSGTSASLAISGLRSEDEADYYCAAWDDSLSGRVFGGGTKLTVL	QVQLQQSGPGLVKPSQTLSLTCAISGDSVSSHSAAWNWVRQFPSRGLEWLGRTFFRSRWYNDYAVSVKSRITINPDTSKNHFSLQLNSVTPDDTAVYYCARDVLGSGWPFDCWGQGTLVTVSS	ARDVLGSGWPFDC	0.00109979	0	0	0.00184902	0	0	0.0609555	0	0	0.00455226	0	0	0.00201385	0	0	0.995101	1	0.0232567	0	0.30075	0	0.00116835	0
260	264	3	6	266	high_non-spec_71729	0	ETTLTQSPATLSVSPGERATLSCRASQSISNHLVWYQQKPGQPPRLLIYAASTRATGIPARFSGSGSGTDFTLTISRLEPEDFAVYYCQQYGSSPFTFGGGTKLEIK	QVQLQQSGPGLVRPSQTLSLTCAISGDRVSSNSAAWNWIRQSPSRGLEWLGRTYYRSKWNNDYAVSVKSRITINPDTSKNQFSLQLNSVTPEDTAMYYCARGKLAHWHFDIWGRGTLVTVSS	ARGKLAHWHFDI	0.00294896	0	0	0.00146796	0	0	0.130659	0	0	0.00405815	0	0	0.00529771	0	0	0.483269	0	0.0861537	0	0.202596	0	0.00208986	0
843	892	35	90	917	high_non-spec_71730	0	QSVVTQEPSFSVSPGGTVTLTCGLSSGSVSTSYYPSWYQQTPGQAPRTLIYSTNTRSSGVPDRFSGSILGNKAALTITGAQADDECDYYCVLYMGSGISVFGGGTQLTVL	QVQLQQSGPGLVKPSQTLSLTCVISGDSVSSNIGAWNWIRQSPSRGLEWLGRTFYRSKWYNRYAESVRGRVAINPDTSKNQFSLQLNSVTPDDTAVYYCARVGEYTSSWTAFHIWGQGTMVTVSS	ARVGEYTSSWTAFHI	0.378399	0	0	0.00445076	0	0	0.480269	0	0	0.130137	0	0	0.00780083	0	0	0.994603	1	0.0331544	0	0.23364	0	0.409745	0
24	24	43	124	201	high_non-spec_71731	0	DIRLTQSPSSLSASVGDRVTFTCRASQSISSYLNWFQQKPGKAPRLLIYSASSLHNGVPSRFSGRGSGTDFTLTISSLQPEDFATYYCQQSYSTPFTFGPGTKVDIK	QVQLQQSGPGLVTPSQTLSLTCAISGDSVTSNSAAWNWIRQSPSRGLEWLGRTYYRSKWFSDFAVSVRSRISFNPDTSKNLFSPQLYSVTPEDTAVYYCAREVDPSNWYFDVWGRGTLVTVSS	AREVDPSNWYFDV	0.00170863	0	0	0.00181016	0	0	0.0341805	0	0	0.0303461	0	0	0.0650289	0	0	0.942291	1	0.0277266	0	0.176704	0	0.0148757	0
691	729	3	6	751	high_non-spec_71732	0	QSVVTQEPSLTVSPGGTVTLTCDSSTGAVTSGHYPYWFQQKPGQAPKTLIYDTSSKHSWTPARFSGSLLGGKAALTLSGAQPENEAEYYCLLFYSGAAVFGGGTQLTVL	QVQLQQSGPGLVKPSQTLSLTCAISGDSVSSHGAAWNWIRQSPSRGLEWLGRAYYWSKWYYDYAVSVKSRIIVNPDTSKNQFSLQLNSVTPEDTAVYYCTRQQAGTFDSWGQGTLVTVSS	TRQQAGTFDS	0.0118432	0	0	0.759838	1	1	0.81541	1	0	0.960973	1	1	0.671678	1	0	0.99365	1	0.592756	1	0.422711	0	0.238244	0
101	102	4	5	102	high_non-spec_71733	0	QSVLTQPASVSGSPGQSITISRTGTSSDIGGYNYVSWYQQHPGKAPKIMIYAVTKRPSGISSRFSGSKSGNTASLAISGLQAEDEGDYYCSSYRTSSTHDYVFGTGTKLTVL	QVQLQQSGPGLVKPSQTLSVTCAISGDSVSSITAAWNWIRQSPSRGLEWLGRTYYRSKWYYDYAGSVKSRITINPDTSKNQFSLQLNAVTPEDTAVYYCARGLWYFDLWGRGTLVTVSS	ARGLWYFDL	0.0022336	0	0	0.00128164	0	0	0.00320947	0	0	0.0233616	0	0	0.00375773	0	0	0.976152	1	0.20495	0	0.381242	0	0.722017	1
1026	1082	3	4	1118	high_non-spec_71734	0	QPVLTQSRSVSGSPGQSVTISCTGTNSDVGGYDSVSWFQHHPGEVPKLIIHDVSKRPSGVPDRFSGSKSGNTASLTISGLQADDESDYYCCSYAGSYTHVFGTGTKLTVL	QVQLQQSGPGLVKPSQTLSLTRAISGDSVSSYSAAWNWIRQSPSRGLEWLGRTYYRSKWYNDYAVSVKSRITINPDTSKNQFSLQLNSVTPEDTAVYYCARDSSRGYFQHWGQGTLVTVSS	ARDSSRGYFQH	0.0576795	0	0	0.0159474	0	0	0.137495	0	0	0.00463149	0	0	0.00306101	0	0	0.961941	1	0.310488	0	0.372626	0	0.469288	0
17	17	11	16	17	high_non-spec_71735	0	QSVLIQPASVSGSPGQSITISCTGTSSDIGNYNLVSWYQQHPGKAPKLMIYEVSKRPSGVSNRISGSKSGNTASLTISGLQAEDEADYYCCSYAGSSAVFGGGTQLTVL	QVQLQESGPGLVKPSETLSLTCSVSGGSMRSNDYYWNWIRQPPGKGLEWIGNVFHTGPTRYNPSLKSRVTISGDTSKNQFSLELSSVTAADTGVYYCARLGRGFTRGLDRREVYYYATDVWGQGTTVTVSS	ARLGRGFTRGLDRREVYYYATDV	0.663238	1	1	0.00167404	0	0	0.790779	1	0	0.189665	0	0	0.0041198	0	0	0.389912	0	0.0829794	0	0.278028	0	0.0722655	0
409	421	3	6	427	high_non-spec_71736	0	DIRLTQSPSSLSASVGDRVTFTCRASQSISSYLNWFQQKPGKAPRLLIYSASSLHNGVPSRFSGRGSGTDFTLTISSLQPEDFATYYCQQSYSTPFTFGPGTKVDIK	QVQLQQSGPGLVKPSQTLSLTCAISGDGVSSNSATWNWIRQSPSRGLEWLGRIYYRSKWYNDYAPSVKSRINVTPDTSKNHFSLQLNSVTPEDTAVYYCARVGSPDYGDSLRFDPWGQGTLVTVSS	ARVGSPDYGDSLRFDP	0.713264	1	1	0.00234349	0	0	0.0828583	0	0	0.0309894	0	0	0.0509183	0	0	0.931594	1	0.29618	0	0.334037	0	0.232765	0
101	102	4	6	102	high_non-spec_71737	0	DIQVTQSPSSVSAAVGDRVTITCRTSQTISTHLNWYQQKPGKAPKLLIYVAYSLQRGVPSRFSGSGSGTDFTLTITSLQPEDFATYHCQQSYSFPWTFGQGTKVEIK	QVQLQQSGPGLVKPSQTLSLTCAISGDSVSSNSGTWHWIRQSPSRGLKWLGRTYYRPKWYNDYAVSVKSRITINPDTSKNQFSLQLNAVTPEDTAVYYCARGLWYFDLWGRGTLVTVSS	ARGLWYFDL	0.00106373	0	0	0.00121525	0	0	0.0462194	0	0	0.00679836	0	0	0.0523915	0	0	0.919079	1	0.00394119	0	0.0911221	0	0.00184877	0
493	513	21	1708	523	high_non-spec_71738	0	QSALTQPASVSGSPGQSISISCTGTSSDVGGYNYVSWYQQHPGKAPKLMIYDVSKRPSGVSNRFSGSKSGNTASLTISGLQAEDEADYYCNSYTSGSTVYVFGTGTKVTVL	QVQLQESGPGLVKPSQTLSLTCSVSGGSISSGAYYWSWIRQLPGKGLEWIGYMYYSGTTYYNPPLKSRVTMSVDTSNNQFSLQLSSVTPEDTAVYYCARSRLERRYLYSLDVWGQGTTVTVSS	ARSRLERRYLYSLDV	0.84486	1	1	0.444609	0	1	0.959915	1	1	0.953505	1	1	0.849496	1	1	0.770849	1	0.100904	0	0.293932	0	0.674492	1
238	566	4	21	583	high_non-spec_71739	0	EIVLTQSPGTLSLSPGERATLSCRASQSINSDSLAWYQHKAGQAPRLLIYGASSRATGIPDRFSGSGSGTDFTLTISRLEPEDFAVYYCQLYGTSPPYTFGQGTKLEIK	QVQLQQSGPGLVEPSQTLSLTCAISGDSVSTNSASWTWLRQSPSGGLEWLGRTYYRSKWYNHYAVFVKSRITINPDTSKNQFSLQLNSVTPEDTAVYYCARDPGSYGHDWYFDLWGRGTLVTVSS	ARDPGSYGHDWYFDL	0.988295	1	1	0.190155	0	0	0.763205	1	0	0.133642	0	0	0.308908	0	0	0.986666	1	0.887603	1	0.516456	1	0.992873	1
28	28	3	4	28	high_non-spec_71740	0	QAVVTQEPSLTVSPGGTVTLTCGSSTGGVTISHWPHWFQQKPGQAPRTLISDTNNRQPWTPARFSGSLLGGKAALTLSGAQPEDEADYYCLLLYGGVVVFGGGTQLTVL	QVQLQQSGPGLVKPSQTLSLTCAISGDSVSSNTAAWNWIRQSPSRGLEWLGRTYYRSKWYNDYAVSVKSRITINPDTSKNQFSLQLNSVTPEDMAVYYCARAHGVGKGYFALWGRGTLVTVSS	ARAHGVGKGYFAL	0.0013458	0	0	0.116066	0	0	0.0628536	0	0	0.561088	1	0	0.0573587	0	0	0.9884	1	0.00447215	0	0.110135	0	0.00591873	0
744	785	271	551	809	high_non-spec_71741	0	ETTLTQSPGTLSVSPGERVTLSCRASQSAGSLLAWYQQKPGQAPRLLIYGASNRATGLPDRFGGSGSGTDFTLTISRLEPEDVAVYYCLHLSNWVTFGGGTKLEIK	QVQLQQSGPGLVKPSQTLSLTCAISGDTVSSNRAAWNWIRQSPSRGLEWLGRASYRSQQWYYNYALSLQSRLLINADPSRNQFSLHLASVTPEDTAVYYCARRGSGSYNLFDYWGQGILVTVSS	ARRGSGSYNLFDY	0.00130508	0	0	0.00132522	0	0	0.0121451	0	0	0.0268841	0	0	0.0195804	0	0	0.984612	1	0.00816253	0	0.143417	0	0.00249494	0
20	20	3	90	20	high_non-spec_71742	0	QTVVTQEPSLTVSPGGTVTLTCGSSTGAVTSGHYPYWFQQKPGQAPRTLIYDTSNKDSWTPARFSGSLLGGKAALTLSGAQPEDEAEYYCLLVYGGVVVFGGGTQLTVL	QVQLQQSGPGLVRPSQTLSLTCVISGDSVSGNIGAWNWIRQSPSRGLEWLGRTFYRSKWYNRYAESVRGRVAINPDTSKNQFSLQLNSVSPEDTAIYYCARQRASTTFDSWGQGTLIIVSS	ARQRASTTFDS	0.0312587	0	0	0.00160394	0	0	0.419399	0	0	0.920461	1	1	0.761545	1	1	0.994499	1	0.02544	0	0.206135	0	0.129093	0
143	144	3	6	144	high_non-spec_71743	0	DIRMTQSPSSLSASVGDRVTITCQASQDISNHLNWYQQKPGKAPKLLIYDAVNLETGVPSRFSGSGSGTDFTFTISSLQPEDVATYYCQQYDNLLFTFGPGTKVDIK	QVQLQQSGPGLVKPSQTLSLTCAISGDNVFSNSIAWNWIRQSPSRGLEWLGRTYYRSKWYNDYALSVKSRITINPDTSKNQFSLQLKSVTPEDTAVYYCAIAKRGGYWYFDLWGRGTLVTVSS	AIAKRGGYWYFDL	0.951047	1	1	0.00908366	0	0	0.300276	0	0	0.0350794	0	0	0.134865	0	0	0.636611	1	0.542035	1	0.306909	0	0.99015	1
756	796	4	455	822	high_non-spec_71744	0	DIRMTQSPSTLSASVGDRVIITCRASQSISTWLAWYQQKPGKAPKFLMYKASSLESGVPSRFSGRGSGTDFTLTISSLQPEDFATYYCQQSYSTPFTFGPGTKVDIK	QVQLQQSGPGLVKPSQTLSLTCAISGDSVSSSSAAWHWIRQSPSRGLEWLGRTYYRFKWYTDYAMSVKSRMTINPDTSKNQSSLQLNSVTPEDTAIYYCARILKGPVAGPFAFDIWGQGTMVTVSS	ARILKGPVAGPFAFDI	0.00107777	0	0	0.00127662	0	0	0.00341302	0	0	0.00586809	0	0	0.0191383	0	0	0.503515	1	0.00109858	0	0.10177	0	0.00012758	0
205	208	75	125	209	high_non-spec_71745	0	QSVLIQPASVSGSPGQSITISCTGTSSDVGGYNYVSWYQQYPGKSPKLMIYEVSNRPSGVSNRFSGSKSGNTAFLTISGVQAEDEAIYYCSSYGSSRGGFGGGTQLTVL	QVQLQQSGPGLVKPSQTLSHTCDISGDTVSTNSAAWSWIRQTPSRGLEWLGRTFFRSKWHNQYAVSVRSRISINPDTSKNQFSLHLKSVTPEDTAVYYCTRGDPDSSGSSFDSWGLGTLVTVSS	TRGDPDSSGSSFDS	0.400027	0	0	0.0120272	0	0	0.0167249	0	0	0.363244	0	0	0.0911882	0	0	0.993158	1	0.170789	0	0.361646	0	0.110144	0
64	65	3	6	65	high_non-spec_71746	0	QAVVTQEPSFSVSPGGTVTLTCGLSSASVSPSYYPSWYQQTPGQAPRTLIYSTNTRSSGVPDRFSGSILGNKAALTITRAQADDESVYYCMLYMGNGISVFGGGTQLTVL	QVQLQQSGPGLVKPSQTLSLTCAISGDSVSSNSAAWNWIRQSPSRGLEWLGRTYYRSKWYNDYAVSVKSRIAINPDTSKNQFSLQLNSVTPEDTAVYYCASSNGWQQSHWYFDLWGRGTLVTVSS	ASSNGWQQSHWYFDL	0.942292	1	1	0.823468	1	1	0.782515	1	0	0.877986	1	1	0.0212404	0	0	0.992023	1	0.4487	0	0.330774	0	0.9862	1
249	253	86	147	255	high_non-spec_71747	0	QPVLTQSPSASGTPGQRVTISCSGSSSNIGSYSVYWYQQLPGTAPKLLIYRNNQRPSGVPDRFSGSKSGTSASLAISGLRSEDEAHYYCAAWDDSLNGRYVFGTGTKLTVL	QVQLQESGPGLVRPSQTLSLTCDVSGGFIGSGFYWNWIRQHPGKGLEWIGRIYYSGKTYYNPSLKSRLTISVDTSKNQFSLRLNSVTAADTAVYYCARGPYYYDSVSPSDYWGQGTLVTVSS	ARGPYYYDSVSPSDY	0.00138769	0	0	0.00853442	0	0	0.704715	1	0	0.190945	0	0	0.00259935	0	0	0.99608	1	0.00329352	0	0.117175	0	0.000962161	0
3832	4203	358	198	4487	high_non-spec_71748	0	DIRVTQSPSSVSASVGDRVTITCRASQGISSWLAWYQQKPGKAPKLLIYAASSLQSGVPSRFSGSGSGTDFTLTISSLQPEDFATYYCQQGNGFPLTFGGGTKLEIK	QVQLQQSGPGLVKPSQTLSLTCAISGDSVSSNSVAWNWFRQSPSRGLEWLGRTYYRSQWYREYALSVKSRITVNPDTSKNQFSLQLNSVTPEDTAVYYCAIMANSGYDRSSGHKYGIDVWGQGTTITVSS	AIMANSGYDRSSGHKYGIDV	0.0699154	0	0	0.00151045	0	0	0.098986	0	0	0.00807698	0	0	0.122161	0	0	0.944745	1	0.0194188	0	0.217667	0	0.00940341	0
5	5	4	5	5	high_non-spec_71749	0	QSVLIQPASVSGSPGQSITISCTGTSSDIGAHNYVSWYQQHPGKAPKLIIYDVSYRPSGVSNRFSGSKSGNTASLTISGLRAEDEANYYCSSYTTTRGFGAGTKLTVL	QVQLQQSGPGLVKPSQTLSLTCATSGDSVSSHSAAWNWIRQSPSRGLEWLGRTYYRAKWYHDYEGSVKTRITINPDTSKNQFSLQLRSVTPEDTAVYYCVRVGGSWTSYYWDWGQGTLVTVSS	VRVGGSWTSYYWD	0.00121898	0	0	0.00119894	0	0	0.00309228	0	0	0.00108134	0	0	0.00345583	0	0	0.967206	1	0.0022258	0	0.0821015	0	0.00180951	0
812	856	4	6	881	high_non-spec_71750	0	SYELTQPPSVSVAPGQTARITCGGNDIGRKSVHWYQQRPGQAPVLVVDDETDRPSGIPERFSGSTSGNTATLTINRVGAGDEGDHYCQVWDSGAEHVVFGGGTKLTVL	QVQLQQSGPGLVKPSQTLSLTCAISGDSVSSNSAAWNWIRQSPSRGLEWLGRTYYRSKWYNDYAVSVKSRIAVSPDTSKNHFSLQQNSVTPEDTAVYYCARDQGWYGHYYFDLWGRGTLVTVSS	ARDQGWYGHYYFDL	0.0124872	0	0	0.789852	1	1	0.0637277	0	0	0.952228	1	1	0.048274	0	0	0.991693	1	0.657532	1	0.509505	1	0.507632	1
577	608	3	6	625	high_non-spec_71751	0	ETTLTQSPGTLSLSPGERATLSCRASQSIASSFLAWYQQTPGQPPRLLIYGASTRATGIPDRFSGSGSGTDFTLTISRLEPEDFAVYYCQQYGDSPRVAFGPGTKVDIK	QVQLQQSGPGLVKPSQTLSLTCAISGDSVSSNSAGWTWIRQSPSRGLEWLGRTYYKFKWYYDYAVSVKSRITINPDTSKNQFSLQLNSVTPEDTAVYYCARNMARGLIMGDSWGQGTLVTVSS	ARNMARGLIMGDS	0.00202969	0	0	0.00379096	0	0	0.599404	1	0	0.191306	0	0	0.0220233	0	0	0.887928	1	0.0295863	0	0.159025	0	0.00695262	0
855	904	3	6	929	high_non-spec_71752	0	ETTLTQSPAFVSATPGDKVNISYKASQDIDDDMNWSQQKPGEASIFIIPEATTLVPGISPRFSGSEYGADVTLTINNIESEDAAYYFCLQHDNFPLKTFGQGTKLEIK	QVQLQQSGPGLVKPSQTLSLTCAISGDSVSSNSAAWLWIRQSPSRGLEWLGRTYYWSKWYFDYAVSVKSRIAINPDTSKNQLSLQLNSVTPEDTAVYYCAKLSSNGYYHFDYWGQGTLVTVSS	AKLSSNGYYHFDY	0.201993	0	0	0.116957	0	0	0.972729	1	1	0.990184	1	1	0.775774	1	1	0.985102	1	0.689846	1	0.499047	0	0.0192266	0
293	298	4	263	2802	high_non-spec_71753	0	QSALTQPASVSGSPGQSITISCTGSSSDTDDFKYVSWFQQHPGKAPKLLIYDVSNRPSGVPSRFSGSKSGNTASLTISGLQAEDEAAYYCNSYTNTASPVVFGGGTKLTVL	QVQLQQSGPGLLKPSETLSLTCAIVGDSVSSNSAAWNWIRQSPSRGLEWLGRTYYRSKWYYNYPVSVKSRITINPDTSKNQISLQLNSVTPEDTAVYYCARDRDCSSRSCFWNWFDLWGQGTLVTVSS	ARDRDCSSRSCFWNWFDL	0.254817	0	0	0.00469362	0	0	0.614076	1	0	0.697628	1	0	0.873961	1	1	0.989312	1	0.0474772	0	0.206294	0	0.0251521	0
4	4	4	4	4	high_non-spec_71754	0	QSVLIQPASVSGSPGQSITISCTGTSSDVGGYNYVSWYQQHPGKAPKLMIYEVTKRPSGVPDRFSGSKSGNTASLTVSGLQAEDEADYYCSSYVGSNVVVFGGRTKVTVL	QVQLQQSGPGLVKPSQTLSLTCAISGDSISTHGAAWNWIRQSPSRGLEWLGRTYYMSKWLNDYAASVNSRITINPDTSKNQFSLHLNSVTPEDTALYYCARVGRGFNYANFDHWGQGTLVTVSS	ARVGRGFNYANFDH	0.00142755	0	0	0.00216291	0	0	0.0377297	0	0	0.653868	1	0	0.217995	0	0	0.97565	1	0.0132097	0	0.263256	0	0.00259976	0
29	29	3	4	29	high_non-spec_71755	0	QSVLIQPASVSGSPGQSITISCTGTSSDVGGYDYVSWYQQHPGKAPELIIYDVSNRPSGVSNRFSGSKSGNTASLTISGLQAEDEADYYCSSYTFNRSLFGGGTKVTVL	QVQLQQSGRGLVKPSQTLSLTCAISGDSVSSNSAAWNWIRQSPWRGLEWLGRTYYGSKWYNDYAVSVKSRITINPDTSKNQFSLQLNSVTPEDTAVYYCAREGRGYTYAIDYWGQGTLVTVSS	AREGRGYTYAIDY	0.924546	1	1	0.0986043	0	0	0.809516	1	0	0.90784	1	1	0.566295	1	0	0.9876	1	0.26751	0	0.388468	0	0.283972	0
420	432	231	444	438	high_non-spec_71756	0	QPVLTQPPSVSVSPGQTASITCSGDKLGDKYASWYQQKPGQSPMLVIYQDTKRPSGIPERISGSNSGNTATLTISGTQSMDEADYYCQAWDTNTGVFGGRTKLTVL	QVQLQQSGPGLVNPSQTLSLTCAISGDSVSRNTATWTWIRHSPSRGLEWLGKTYYRSKWNYDFATSMNGRVIVTPDTSENQFSLYLSSVTPEDTAVYYCARASGWYSYFDSWGQGTLVTVSS	ARASGWYSYFDS	0.0163096	0	0	0.00462114	0	0	0.498892	0	0	0.949296	1	1	0.359593	0	0	0.979647	1	0.227002	0	0.322053	0	0.00861863	0
1382	1476	4	97	1528	high_non-spec_71757	0	QAVVTQEPSFSVSPGGTVTLTCGLSSGSVSLTDYPSWHQQTPGQPPRTLIYNTNIRSSGVPDRFSGSILGNKAALTITGAQAADESDYYCLLYMGSGMVWVFGGGTQLTVL	QVQLQQSGPGLVKPSQTLSLTCAISGDSVSSNSAAWTWIRQSPLRGLEWLGRTYYMSKWYFDHAPSVKSRLTLNPDTSKNQVSLQLNSVTPEDTAVYYCARDYYDSNEWGGLDSWGQGTLVTVSS	ARDYYDSNEWGGLDS	0.907639	1	1	0.980538	1	1	0.987258	1	1	0.979883	1	1	0.545509	1	0	0.997126	1	0.685977	1	0.484142	0	0.210391	0
18	18	3	6	18	high_non-spec_71758	0	QPVLTQSASVSGSPGQSITISCTGTSSDVGGYKYVSWFQQHPGKAPKLMIYDVSNRPSGVPGRFSGSKSGNTASLIISGLQTEDEADYYCNSYTSRNTFVFGTGTKLTVL	QVQLQQSGPGLMKPSQTLSLSCAISGDSVSSNSAAWNWIRQSPSRGLEWLGRTYYRSKWYREYAESVIHRITINPDTSKNQFSLQLNSVTPEDTAVYYCARTYARSYWYFDLWGRGTLVTVSS	ARTYARSYWYFDL	0.00105974	0	0	0.0012606	0	0	0.0380635	0	0	0.00356204	0	0	0.0189572	0	0	0.881405	1	0.00113099	0	0.0987268	0	0.00252695	0
1035	1092	57	1822	1129	high_non-spec_71759	0	QPVLTQPPSVSVAPGKTASITCTGNNIGSKSVHWYQQRSGQAPVLVIFYDSDRPSGIPERFSGSNSGNTATLTISRVEAGDEADYYCQVYHSSSEYYVFGTGTKLTVL	QVQLQQSGPGLVKPSQTLSLTCAISGDSVSRNPVTWNWIRQSPSRGLEWLGRIYYSSRFYTDYPLSLKSRITINPDTSKNQFSLQLNSVTPEDTAVYYCARATEDRGWCIDLWGRGTLVTVSS	ARATEDRGWCIDL	0.00208077	0	0	0.00446085	0	0	0.883574	1	1	0.474235	0	0	0.204578	0	0	0.994146	1	0.0514559	0	0.210696	0	0.00106545	0
39	39	3	6	39	high_non-spec_71760	0	DIRVTQSPSSLSASVGDRVTITCRASQSISSHLNWYQQKPGKAPKLLIYAASSLESGVPSRFSGSGSGTDFTVTISSLQPEESATYYCQQNDSTPWTFGQGTKVEIK	QVQLQQSGPGLAKPSQTLSLTCAISGDSVSSNSAAWNWIRQSPSRGLEWLGRTYYKSKWYNDYAVSVKGRVTINPDTSKNQFSLQLNSVTPDDTAVYYCARARESRYFDLWGRGTLVTVSS	ARARESRYFDL	0.00733942	0	0	0.00142536	0	0	0.0672406	0	0	0.292042	0	0	0.402128	0	0	0.873309	1	0.0985727	0	0.254993	0	0.0238548	0
16	16	4	15	16	high_non-spec_71761	0	QPVLTQSASVSGSPGQSITISCTGTSSDLGTYNIVSWYQQHPGKAPKLIIYEVRKRPSGVSDRFSASKSGNTASLTISGLQAEDEADYHCATYDDSLNGYVFGTGTKLTVL	QVQLQQSGPGLVKPSQTLSLTCTISGDSVSSNSAAWHWIRQSPSRGLEWLGRTYYTSRWYYDYAVSVKSRITINPDTSKNQFSLRLSSVTPEDTAVYYCARAGVVTHISGFFYYYYGMDVWGQGTTVTVSS	ARAGVVTHISGFFYYYYGMDV	0.171845	0	0	0.350891	0	0	0.856751	1	1	0.234198	0	0	0.705708	1	0	0.978465	1	0.0320396	0	0.212989	0	0.0216789	0
47	47	3	4	47	high_non-spec_71762	0	QSVLTQPASVSGSPGQSITISCTGTSSDVGIYNYVSWYQQHPGKAPKLMIYDVSNRPSGVSNRFSGSKSGNTASLTISGLRAEDEATYFCCSYSGSGPSDVVFGGGTKLTVL	QVQLQQSGPGLVKPSQTLSLTCAISGDSVSSNSAAWNWIRQSPSRGLEWLGRTYYRSKWSNVYAVSVKSRIIINPDTSKNQFSLHLNSVTPEDTAIYYCARFSGWLGTGDCWGQGTLVTVSS	ARFSGWLGTGDC	0.00484446	0	0	0.00167516	0	0	0.133847	0	0	0.00951497	0	0	0.0429328	0	0	0.987041	1	0.0134695	0	0.156835	0	0.0314232	0
869	919	254	517	945	high_non-spec_71763	0	QSVVTQEPSLTVSPGGTVTLTCDSSTGTVTSSHNPYWFQQKPGQAPRTLIYGTNNKHSWTPARFSGSLLGGKAALTLSGAQPEDEADYYCLLSYSGVGAVFGGGTQLTVL	QVQLQESGPGLVKPSETLSLTCTVSGGSISSYYWSWIRQPPGKVLEWLALIYWNDDKRYSPSLKSRLTITKDTSKNQVVLTTTNMDPVDTATYYCAHRRRFNMGRGARHDAFDIWGQGTMVTVSS	AHRRRFNMGRGARHDAFDI	0.00141248	0	0	0.00403415	0	0	0.391792	0	0	0.955419	1	1	0.00790215	0	0	0.0265501	0	0.0801553	0	0.222547	0	0.00643256	0
3702	4060	3	511	4323	high_non-spec_71764	0	QSALIQPASVSASPAQSITISCSGTSGFVGTYNLVSWYQQHPGKAPKLMIYDVSHRSSGVSDRFSGSKSGNTASLTISGLQAEDEAEYYCSSYTRSDILYVFGTGTKLTVL	QVQLQQSGPGLVKPSQTLSLTCAISGDSVSSAISAWNWIRQSPSRGLEWLGRTYYRSKWSNAYADSVKSRIIINPDTSKNHFSLQLNSVTPEDTAVYFCARERRFLGGFDSWGQGTLVTVSS	ARERRFLGGFDS	0.00119605	0	0	0.00170559	0	0	0.0481446	0	0	0.00633618	0	0	0.0448004	0	0	0.876466	1	0.00617995	0	0.147208	0	0.0012344	0
113	114	3	6	114	high_non-spec_71765	0	DIVVTQSPLSLSVIPGQPASISCKSSQSLLHSDGKTYLYWFLQKPGQSPQLLIYGVSSRFSGVPDRFSGSGSGTDFTLRISRVEAEDVGVYYCMQGVHIPRAFGQGTKVDIK	QVQLQQSGPGLVKPSQTLSLTCAISGDSVSSNSAAWNWIRQSPLRGLEWLGRTYYRSKWYNDYAVSVKSRITINPDTSKNQFSLQLNSVTPEDTAVYYCTRAIPNSSGFAEWYFDLWGRGTLVTVSS	TRAIPNSSGFAEWYFDL	0.00173599	0	0	0.00184081	0	0	0.951634	1	1	0.00252619	0	0	0.00850048	0	0	0.981896	1	0.034698	0	0.292913	0	0.00928389	0
39	39	3	6	39	high_non-spec_71766	0	ETTLTQSPGTLSLSPGERVTLSCRASQSVDSTYLAWYQQKPGQAPRLLICGASSRATGIPDRFGGSGSGTDFTLTISRLEPEDFAVYYCQQYGRSPLTFGGGTKVDIK	QVQLQQSGPGLVKPSQTLSLTCAISGDSVSSNSGAWNWIRQSPSRGLEWLGRTYNRARWYYDYAVSVKSRITINPDTSKNQFSLQLNSVTPEDTAMYYCGRARESRYFDLWGRGTLVTVSS	GRARESRYFDL	0.0012161	0	0	0.00121326	0	0	0.234068	0	0	0.0104059	0	0	0.0994104	0	0	0.961516	1	0.0124308	0	0.149769	0	0.0468962	0
67	68	31	49	68	high_non-spec_71767	0	QPVLTQSPSASGTPGQRVTISCSGSSSDIGSNDVYWYQQIPGAAPKLLIYRNNQRPSGVSDRFSASKSGTSASLAISGLRSEDEADYYCAAWEDSLSGSVVFGGGTQLTVL	QVQLQQSGPGLVKPSQTLSLTCAISGDSVSSNSAAWNWIRQSPSRGLEWLGRTYYNLRWHFDYALAVQSRITINPETSKNELSLHLKSVTPDDTAVYFCAKCTGDKAELPFDSWGQGTLVTVSS	AKCTGDKAELPFDS	0.942556	1	1	0.370702	0	0	0.38165	0	0	0.815673	1	0	0.0783164	0	0	0.995979	1	0.0899085	0	0.257207	0	0.0879572	0
2293	2483	54	1335	2601	high_non-spec_71768	0	DIRLTQSPSSLSASVGDRVTFTCRASQSISSYLNWFQQKPGKAPRLLIYSASSLHNGVPSRFSGRGSGTDFTLTISSLQPEDFATYYCQQSYSTPFTFGPGTKVDIK	QVQLQESGPGLVKPSETLSLTCTVSGGSISSHFWSWIRQPPGKGLEWIGYFSFRGTRNYNPSLKSRVTTSLDTSKNQFSLSLTSVTAADTAVYYCARRREAPGTYIDYWGQGTLVTVSS	ARRREAPGTYIDY	0.0010045	0	0	0.00139923	0	0	0.0214102	0	0	0.00409114	0	0	0.0161641	0	0	0.825319	1	0.00147505	0	0.0839678	0	0.000873613	0
34	34	10	27	34	high_non-spec_71769	0	QPVLTQSASVSGSPGQSITISCTGTSSDVGGYDSVSWYQQYPGKAPKFIIYDVAKRPSGVSNRFSGSKSGNTASLTISGLQAEDEADYYCSSYRTSSTHYVFGTGTKLTVL	QVQESGPGLVKPSETLSLTCTVSGASISAYYWSWIRQPPGKGLEWIGYIYYRGSANYNPSLKSRATISLDTSKNHFSLKLSSVTAADTAVYYCANLITGVYWYFDLWGRGTLVTVSS	ANLITGVYWYFDL	0.0014768	0	0	0.00198322	0	0	0.157272	0	0	0.00586474	0	0	0.113137	0	0	0.979877	1	0.00823589	0	0.105072	0	0.00933721	0
201	1504	4	6	1560	high_non-spec_71770	0	ETTLTQSPAFMSATPGDKVIISCKASQYIDDDVNWYRQKPGEAPIFLIHEGNTLVPGVPPRFSGSGYGSDFTLTINYVESEDAAFYFCLQHDSFPITLGQGTRLEIK	QVKLQQSGPGLVEPSQTLSLTCAISGDSVSSNSAAWNWIRQSPSRGLEWLGRTYYRSKWYNDYAVSVKSRITINPDTSKNQFSLQLNSATPEDTAVYYCARHGGYSSGWPHWYFDLWGRGTLVTVSS	ARHGGYSSGWPHWYFDL	0.119782	0	0	0.190463	0	0	0.954262	1	1	0.941371	1	1	0.912361	1	1	0.955086	1	0.454648	0	0.34474	0	0.0126226	0
94	95	4	6	95	high_non-spec_71771	0	QPVLTQSPSVSVAPGQTARITCGGNIGTKSVHWYQQKPDQAPVLVVYDDSDRPSGIPERFSGSNSGNTATLTISRVEAGDEADYYCQVWDSSGDHGVFGGGTQLTVL	QVQLQQSGPGLVKPSQTLSLTCAISGDSVSSNSASWNWIRQSPWRGLEWLGRTYFRSKWYNDYAVSVKSRISINPDTSENQFSLQLNSVTPEDTAAYYCARGGIGIIRYFDLWGRGTLVTVSS	ARGGIGIIRYFDL	0.647119	1	1	0.958536	1	1	0.943581	1	1	0.922679	1	1	0.507424	1	0	0.957556	1	0.665414	1	0.46616	0	0.242657	0
143	144	4	21	144	high_non-spec_71772	0	SYELTQPPSASGTPGQRVTISCSGSSSNIGSYPVHWYQHLPGTAPKLLIYSNNQRPSGVPDRFSGSKSGTSASLAISGLQSEDEADYYCAAWDGGLNGRYVFGTGTKVTVL	QVQLQQSGPGLVKPSQTLSLTCAISGDSVSSNSATWNWIRQSPSRGLEWLGRTYYRSKWYNEYAASVKSRIIINPDTSKNQFTLQLKSVISDDTAVYYCALAKRGGYWYFDLWGRGTLVTVSS	ALAKRGGYWYFDL	0.149687	0	0	0.00137923	0	0	0.0826478	0	0	0.00264143	0	0	0.0223967	0	0	0.702292	1	0.221209	0	0.342448	0	0.624499	1
22	22	57	116	22	high_non-spec_71773	0	QSALIQPASVSGSPGQSITISCTGTSSDVGGYNYVSWYQQHPGKAPKLMIYDVSKRPSGVPDRFSGSKSGNTASLTISGLQAEDEADYYCCSFGSSAVFGGGTQLTVL	QVQLQQSGPGLVKPSQTPSLTCAISGDSVSSDSIAWTWIRQPPSRGLEWLGRIFYKSTWYNDYAGPVKSRITINPDTSKNQFSLKLSSVTPEDTAVYYCARACIAVAYWYFDLWGRGTLVTVSS	ARACIAVAYWYFDL	0.00304039	0	0	0.013685	0	0	0.0583966	0	0	0.847606	1	0	0.87151	1	1	0.976289	1	0.218441	0	0.352509	0	0.0153837	0
143	144	3	6	144	high_non-spec_71774	0	SYELTQPPSVSVAPGQTARIPCGGTNIDKKSVHWIQQKPGQAPVLVVFDDSDRPSGIPERFSGSNSGNTASLTINRVEAGDEADYYCQVWGSSSDHVVFGGGTQLTVL	QVQLQQSGPGLVKPSQTLSLTCAISGDSVSSNSAAWNWIRQSPLRGLEWLGRTYYRSKWYNDYAVSVKSRIIINPDTSKNQFSLQLKSVTPEDTAAYYCAIAKRGGYWYFDLWGRGTLVTVSS	AIAKRGGYWYFDL	0.00400625	0	0	0.00390723	0	0	0.426363	0	0	0.0304801	0	0	0.521092	1	0	0.802531	1	0.0380335	0	0.221527	0	0.0854403	0
649	813	3	6	839	high_non-spec_71775	0	DIRLTQSPSSLSASVGDRVTFTCRASQSISSYLNWFQQKPGKAPRLLIYSASSLHNGVPSRFSGRGSGTDFTLTISSLQPEDFATYYCQQSYSTPFTFGPGTKVDIK	QVQLQQSGPGLVKPSQTLSLTCAISGDSVSSNSVTWNWIRQSPSRGLEWLGRTYYRSKWFYEYAVSVKSRIIINPDTSMNQVSLQLSSVTPEDTTVYYCARAVGGRVDYWGQGTLVTVSS	ARAVGGRVDY	0.00174887	0	0	0.00156303	0	0	0.114538	0	0	0.0908343	0	0	0.0708399	0	0	0.857252	1	0.0277186	0	0.251405	0	0.00461537	0
119	120	25	77	120	high_non-spec_71776	0	QAVVTQEPSLTVSPGGTVTLTCGSSTGAVTRGHWPYWFQQKPGQAPKTLIYNTDNKLSWTPARFSGSLLGGKAALTLSGAQPEDEAEYYCLLSYSGAPAVFGGGTQLTVL	QVQLQESGPGLVKPSETLSLTCTVSGGSISDNYWSWIRQPPGKGLEWIGYISDSGSTNYNPSLKSRVTISVDTSKYQFSLNMSSVTAADTAVYYCARTGFRRYDFWSGYSRRHWYFDLWGRGTLVTVSS	ARTGFRRYDFWSGYSRRHWYFDL	0.00189082	0	0	0.428222	0	1	0.0579694	0	0	0.873523	1	1	0.342265	0	0	0.212188	0	0.00227146	0	0.0954216	0	0.00880014	0
2101	2263	3	1958	4474	high_non-spec_71777	0	DIRVTQSPSSLSASVGDRVTITCRASQGISSYLNWYQQKPGKAPKILISAASSLQSGVPSRFSGGRSGTDFTLTISSLQPEDFATYFCQQSFSIPITFGQGTRLEIK	QVQLQQSGPGLVKPSQTLSLTCAISGDSVSGNNVIWSWIRQSPSRGLEWLGRTYYRSKWYYDLLPSVKSRIAINPDTSKNQFSLQLSSVTPEDTAVYYCARTRAVAGNQYFDLWGRGTLVTVSS	ARTRAVAGNQYFDL	0.00107669	0	0	0.0012657	0	0	0.31383	0	0	0.0061866	0	0	0.248675	0	0	0.859508	1	0.00820717	0	0.123402	0	0.00221321	0
2287	2476	4	21	2594	high_non-spec_71778	0	QSVLTQPASVSGSPGQSITISCTGTSSDVGSYNLVSWYQQHPGKAPKLMIYEVSKRPSGVSNRFSGSKSGNTASLTISGLQAEDEADYHCATYDDSLNGYVFGTGTKLTVL	QVQLQQSGPGLVKPSQTLSVTCAIFGDSVSSNSVAWNWIRQSPSRGLEWLGRTYYRSKWYNDYAVAVKSRITINPDTSKNHFSSQFSSVTPEDTAVYYCAGSSWFDWYFDLWGRGTLVTVSS	AGSSWFDWYFDL	0.0778241	0	0	0.00556136	0	0	0.164017	0	0	0.585671	1	0	0.900495	1	1	0.992025	1	0.770078	1	0.488887	0	0.712716	1
60	61	3	44	61	high_non-spec_71779	0	EIVLTQSPGILSLSPGERATLSCRASQSVSSSYLAWFQQRPGQAPRLLIYSASRRAPGIPDRFRGSGSGTDFTLTISRLEPEDFAVYSCHQYSTTLWTFGQGTKVEIK	QVQLQQSGPGLVKPSQTLSLTCAISGDRVSNYKAAWNWIRQSPSRGLEWLGRTYYRSKWSNDYAVSVKSRISINPDTSKNQFSLKLNSVTPDDTAVYYCARISEGDWYFHLWGRGTLVTVSS	ARISEGDWYFHL	0.00107428	0	0	0.00113935	0	0	0.0027631	0	0	0.000964778	0	0	0.0125182	0	0	0.98789	1	0.00357494	0	0.0981989	0	0.00733115	0
654	689	4	6	709	high_non-spec_71780	0	SYELTQPPSASGTPGQRVTISCSGSSSNIGSYPVHWYQHLPGTAPKLLIYSNNQRPSGVPDRFSGSKSGTSASLAISGLQSEDEADYYCAAWDGGLNGRYVFGTGTKVTVL	QVQLQQSGPGLVKPSQTPSLTCAISGDSVSSNSAAWNWIRQSPSRGLEWLGRTYYRSKWYKDYAVSVKSRITINPDTSKNQCSLRLNSVTPEDTGVYYCARDGGLGVGRRYFDLWGPGTLVTVSS	ARDGGLGVGRRYFDL	0.000992163	0	0	0.00120013	0	0	0.00630316	0	0	0.00098717	0	0	0.00227576	0	0	0.972865	1	0.000603112	0	0.0649509	0	0.000357934	0
92	93	43	68	93	high_non-spec_71781	0	QSALTQPASVSGSPGQSITISCTGTNSDVGGYTYVSWYQQHPGKAPKLIIYEVTNRPSGVSTRFSGSKSGNTASLTISGLQPEDEADYYCSSYTSSSTTVFGGGTQLTVL	QVQLQQSGPGLVKPSQTLSLTCGISGDSVSTNSVRWHWIRQSPSRGLEWLGRTYYRSKWYNDYALSLKRRVAVNPDTSKNDFSLQLHSVTPEDTAVYYCARAGPPGHQHLEPRYWYFDLWGRGTLVTVSS	ARAGPPGHQHLEPRYWYFDL	0.25815	0	0	0.00212409	0	0	0.573307	1	0	0.0368878	0	0	0.22375	0	0	0.970112	1	0.0317457	0	0.240381	0	0.0402035	0
63	64	3	21	64	high_non-spec_71782	0	QPVLTQPPSASGPPGQRVTISCSGSSSNIGSNTVTWYQQFPGTAPKLLIYGDNQRPSGVPDRFSVSKSGTSASLAISGLQSEDEATYYCATWDGSLIGVFGGGTKVTVL	QVQLQQSGPGLVKPSQTLSLTCAIFGDNVFSNSVAWNWIRQSPSRGLEWLGRTYYRSKWYGDYAASVKGRLTINPDTSKNHFSLQLDSVTPEDTAVYYCVRQSRAVTFWYFDLWGRGTLVTVSS	VRQSRAVTFWYFDL	0.38348	0	0	0.00637018	0	0	0.41332	0	0	0.229943	0	0	0.774821	1	1	0.958543	1	0.209588	0	0.265089	0	0.41326	0
1732	1865	3	4	1946	high_non-spec_71783	0	EIVMTQSPATLSLSAGERATLSCRASQSFSSNHLAWYQQKPGQAPRLLVYGASSRATGTPDRFSGSGSGTDFTLTISRLEPEDFAVYYCQQYGTSRFTFGPGTKVDIK	QVQLQQSGPGLVKPSQTLSLTCAISGDSVSSNSAAWNWIRQSPSRGLQWLGRTYYRSKWYNDYAVSVKSRITINPDTSKNQFSLHLNSVTPEDTAVYYCARDRGRYLDLWGRGTLVTVSS	ARDRGRYLDL	0.00127855	0	0	0.00146807	0	0	0.00307842	0	0	0.00296596	0	0	0.00460919	0	0	0.86539	1	0.0185899	0	0.173918	0	0.00172967	0
795	838	3	6	863	high_non-spec_71784	0	QSALIQPASVSGSPGQSITISCTGTSSDVGSYNLVSWYQQRPGKAPKLMIYEGTKRPSGVSNRFSGSKSGNTASLTISGLQAEDEAAYYCISYTGSNNFCVFATGTKLTVL	QVQLQQSGLGLVKPSQTLSLTCAISGDSVSSNSAAWNWIRQSPSRGLEWLGRTYYRSKWYYDYVLSVKSRITVNPDTSKNQFSLQLNSVTPEDTAVYYCARSSDGVGVDSWGRGTLVTVSS	ARSSDGVGVDS	0.0269844	0	0	0.00323554	0	0	0.157732	0	0	0.824472	1	0	0.454563	0	0	0.995561	1	0.0526141	0	0.240945	0	0.0141734	0
25	25	4	469	25	high_non-spec_71785	0	QSVLTQPASVSGSPGQSITISCTGTSSDIGGYNYVSWYQLHPGKAPQLMIYDVNRRPSGVSNRFSGSKSGNTASLTISGLQAEDEAEYYCSSYTFSTTLCVFGTGTKLTVL	QVQLQESGPGLVKPSQTLSLTCAISGDSVSSSSAAWNWIRQSPSRGLEWLGRTYYRSKWHNVYALSVTSRITINPDTSKNQFSLQLNSVTPEDTAIYFCVRNNYFFDLWGRGTLVTVSS	VRNNYFFDL	0.14249	0	0	0.00383004	0	0	0.557384	1	0	0.0832112	0	0	0.248276	0	0	0.991781	1	0.068589	0	0.275589	0	0.0583803	0
2009	2162	514	1184	2255	high_non-spec_71786	0	QSVLIQPASVSGSPGQSITISCTGTSSHVGNYHPVSWYQQLPGKAPKLILYEGDKRPSGISSRFSGSTSDNMVSLTISALQTEDEGDYYCCSFGSGVVFGGGTQLTVL	QVQLQQSGPGLVKPSQTLSLTCDISGDSVSSNSAAWNWIRQSPSRGLEWLGRTYYGSKWYITYAQKFQGRVIITADKSTLTGHMELNGLRPEDTAIYYCARIGERWDFWGQGTLVTVSS	ARIGERWDF	0.700441	1	1	0.0343846	0	0	0.0461951	0	0	0.681047	1	0	0.0706905	0	0	0.992005	1	0.586323	1	0.404238	0	0.167869	0
240	244	4	1583	1632	high_non-spec_71787	0	QSALIQPASVSGSPGQSITISCTGTSSDIGGYNFVSWYQQHPGKAPKLIIYAVSDRPSGVSNRFSGSKSGNTASLTISGLQAEDEADYYCSSYTSKNTPEVFGTGTKLTVL	QVHLQQSGPGLVKPSQTLSLTCAISGDSVSSSGAAWSWIRQSPSRGLEWLGRTYYRSKWYNDYGPSVKSRHTINPDTSKNQFSLKLHSVTPEDTAVYYCVRSPRYTSGWSLYYFDLWGRGTLVTVSS	VRSPRYTSGWSLYYFDL	0.00248263	0	0	0.0014689	0	0	0.0308142	0	0	0.00816883	0	0	0.00345845	0	0	0.80319	1	0.129924	0	0.276831	0	0.0498321	0
189	1535	3	4	1594	high_non-spec_71788	0	SYELTQPPSVSVAPGQTARITCGGNDIGRKSVHWYQQRPGQAPVLVVDDETDRPSGIPERFSGSTSGNTATLTINRVGAGDEGDHYCQVWDSGAEHVVFGGGTKLTVL	QVQLQQSGPGLVKPSQTPSLTCAISGDSVSSNSAAWNWIRQPPSRGLEWLGRTYYRSKWYNDYAVSVKSRITINPDTSKNQFSLQLNSVTPEDTAVYYCARVGDGDYWYFDLWGRGTLVTVSS	ARVGDGDYWYFDL	0.158836	0	0	0.983959	1	1	0.989609	1	1	0.993993	1	1	0.959004	1	1	0.996613	1	0.812369	1	0.549539	1	0.0209763	0
39	39	3	6	39	high_non-spec_71789	0	DIRLTQSPATLSLSPGEGATLSCRASQSVSTHLAWYQQKPGQAPRLLIYDASNRATGIPARFSGSGSGSDFTLTISSLEPEDFAVYYCHQRITWPATFGQGTRLEIK	QVQLQQSGPGLVKPSQTLSLTCAISGDSVSSNSGAWNWIRQSPSRGLEWLGRTYNRARWYYDYAVSVKSRITINPDTSKNQFSLQLNSVTPEDTAMYYCGRARESRYFDLWGRGTLVTVSS	GRARESRYFDL	0.00234612	0	0	0.00126556	0	0	0.0153895	0	0	0.00445652	0	0	0.00866885	0	0	0.962146	1	0.0633343	0	0.165625	0	0.0581546	0
200	203	4	42	204	high_non-spec_71790	0	DIVMTQSPSSVSASVGDRVTITCRASQGISSWLAWYQQKPGKAPKLPIYAASSLQSGVPSRFSGSGSGTGFTLTISSLQPEDFATFYCQQANSFPFTFGPGTKVDIK	QVQLQQSGPGLVEPSQTLSLACAISGDSVSSNSATWNWIRQSPLRGLEWLGRTFYRSKWYNDYGISVKSRVTINPDTSKNQFSLQLKSVTPEDTAVYYRARGGRDYDMDVWGQGTTVTVSS	ARGGRDYDMDV	0.00268168	0	0	0.0021988	0	0	0.1447	0	0	0.471139	0	0	0.833696	1	1	0.951175	1	0.332723	0	0.439661	0	0.268189	0
1585	1701	3	4	1770	high_non-spec_71791	0	QPVLTQSPSASGTPGQMVTISCSGSSSNIGTTYVYWFQQLPGAAPKLLIYSNNQRPSGVPDRFSGSKSGTSASLAITGLRSEDEADYYCATWDDNLSSVVFGGGTKLTVL	QVQLQQSGPGLVKPSQTLSLTCAISGDSVSSNSAAWNWIRQSPSRGLEWLGRTFYRSKWYNHYAVSVKSRITVNPDTSKNQFSLQLQSVTPEDTAVYYCARGIWGGNFDYWGQGTLVTVSS	ARGIWGGNFDY	0.0237686	0	0	0.0048716	0	0	0.520587	1	0	0.190603	0	0	0.0354649	0	0	0.994476	1	0.041024	0	0.224844	0	0.0355748	0
148	149	3	485	149	high_non-spec_71792	0	EIVLTQSPGTLSLSPGERATLSCRASQSVTSNYLAWYQQKRGQAPRLLIYAASRRATGIPDRFSGSGSGTDFTLTISSLEPEDFAFYYCQHYRSSPPLTFGPGTKVDIK	QVQLQQSGPGLVTPSQTLSLTCAISGDSVSSNSGAWNWIRQSPSRGLEWLGRTYYRSKWNNHYAESVKSRITIDPDTSKNQFSLHLNSVTPEDTAMYYCTRELRNVFGYWGQGTLVTVSS	TRELRNVFGY	0.0012837	0	0	0.00122663	0	0	0.0081387	0	0	0.00487354	0	0	0.00813664	0	0	0.953601	1	0.0166838	0	0.108672	0	0.00249225	0
135	136	3	6	136	high_non-spec_71793	0	QAVVTQEPSLTVSPGGTVTLTCGSSTGTVTSSHNPYWFQQKPGQAPRTLIYGTNNKHSWTPARFSGSLLGGKAALTLSGAQPEDEADYYCLLSYSGVGAVFGGGTQLTVL	QVQLQQSGPGLVKPSQTLSLTCAISGDSVSSNSAAWLWLRQSPSRGLEWLGRTYYRSKWYSDYAVAVKSRITINPDTSKNQFSLHLNSVTPEDTAVYYCARRPSGPRSYGLDVWGQGTTVTVSS	ARRPSGPRSYGLDV	0.00249427	0	0	0.00196316	0	0	0.0353714	0	0	0.222653	0	0	0.0559089	0	0	0.979991	1	0.0356996	0	0.217064	0	0.0188273	0
39	39	3	6	39	high_non-spec_71794	0	ETTLTQSPGTLSLSPGERATLSCRASQTVATSSLAWYQQKRGLPPRLLIYGASTRATGTADRFRGSGSGTDFTLTISRLEPEDFAVYYCQQIGTSPITFGQGTRLEIK	QVQLQQSGPGLVKPSQTLSLTCAISGDSVSSNSGAWNWIRQSPSRGLEWLGRTYNRARWYYDYAVSVKSRITINPDTSKNQFSLQLNSVTPEDTAMYYCGRARESRYFDLWGRGTLVTVSS	GRARESRYFDL	0.00147638	0	0	0.00122676	0	0	0.0345215	0	0	0.00186088	0	0	0.00659508	0	0	0.967242	1	0.0812974	0	0.20051	0	0.0116369	0
789	832	21	470	857	high_non-spec_71795	0	ETTLTQSPAFLPATPGDKVTISCKASLDIDDDVNWYQQKPGQAPIFIIQEATTLVPGIPPRFSGSGYGTDFTLTINNIQPEDAAYYFCLQHDNFPYTFGQGTKLEIK	QVQLQESGPGLVKPSQTLSLTCTVSGGSISSRGYYWSWIRQYADKGLEWIGYFYYSGSTHYNPSLKSRVTISADMSKNQVSLRLNSVTAADTAVYYCASNQNIGYDAWGQGTLVTVSS	ASNQNIGYDA	0.181882	0	0	0.721747	1	1	0.988036	1	1	0.984912	1	1	0.989282	1	1	0.994173	1	0.534339	1	0.459404	0	0.116011	0
3833	4204	112	2396	4488	high_non-spec_71796	0	DIRVTQSPSSLSASIGDRVTITCRASQDITTYLAWYQQKPGKAPKLLIFGASTLQSGVPLRFSGSGSGTDFTLTISSVQPEDFGTYYCLQLSGLPPYTFGQGTKLEIK	QVQLQQSGPGLVRPSQTLSLTCVISGDSVSSNIGAWNWIRQSPSRGLEWLGRTFYRSKWFSDYVVSVRSRVSINPDTSKNQFSLQLNSVSSRRTRLCITVQEEERGLAFDLHWGQGTLVTVSS	VQEEERGLAFDLH	0.00493361	0	0	0.00235042	0	0	0.0010977	0	0	0.00103993	0	0	0.0253411	0	0	0.990078	1	0.355387	0	0.414693	0	0.0119245	0
376	386	4	224	390	high_non-spec_71797	0	EIVLTQSPGTLSLSPGERATLSCRASQSVSSSYLAWYQQKLGQAPRLLIYGASNRATGIPARFSGSGSGTGFTLTISSLEPEDFAVYYCQQRHNWPVTFGPGTKVDIK	QVQLQQSGPGLVKPSQSLSVTCDISGDSVSSTSATWSWIRQSPSRGLEWLGRTYYRSKWFYEYSESVKSRVTINPDTSKNQFSLQLNSVTPDDSAVYYCVRGAVTFAIWGQGTLVTVSS	VRGAVTFAI	0.00128496	0	0	0.0100455	0	0	0.124346	0	0	0.782559	1	0	0.231304	0	0	0.945643	1	0.00577977	0	0.118873	0	0.000807385	0
3014	3283	990	1784	3472	high_non-spec_71798	0	QPVLTQSASVSGSPGQSVTISCTGTSSDLGGHNYVSWYQQHPGKAPKLMIYGVSNRPSGVSYRFSGSKSGNTASLTISGLQAEDEADYYCSSYTSSTLVVFGGGTKVTVL	QVQLQQSGRGLVKPSQTLSLTCAISGDSVSSNSAAWNWIRQSPWRGLEWLGRAYYRTSRWFYEYAFSVKGRMTISADIYNNQLSLQLNSVTPDDTAPYYCARVRTLRPPAYYGSVDVWGQGTTVTVSS	ARVRTLRPPAYYGSVDV	0.00116201	0	0	0.00225795	0	0	0.00214879	0	0	0.00799586	0	0	0.0121963	0	0	0.713683	1	0.00743299	0	0.147672	0	0.000304102	0
24	24	294	124	201	high_non-spec_71799	0	QAVVTQEPSLTVSPGGTVTLTCDSSTGPVTVSQWTHWFQQKPGQAPRTLISDTGDRQSWTPARFSGSLLGGKAALTLSGAQPEDEADYYCLHYYRGIIVFGGGTQLTVL	QVQRQQSGPGLVRPSQTLSLTCAVSGDSVSSSSAAWNWIRQSPSRGLEWLGRTYYRSKWFSDFAVSVRSRISFNPDTSKNLFSLQLYSVTPEDTAAYYCAREVDPSNWYFDVWGRGTLVTVSS	AREVDPSNWYFDV	0.00377324	0	0	0.0254736	0	0	0.815981	1	0	0.854196	1	0	0.04882	0	0	0.993695	1	0.391169	0	0.402272	0	0.0406409	0
240	244	3	4	246	high_non-spec_71800	0	EIVMTQSPATLSLSPGERVTLSCRASQSLRNSFLAWYQQKPGQAPRLLIFGASSRASGIPDRFSGSGSGTDFTLTISRLEPEDFAVYYCQQYDSSPITYGQGTKLTVL	QVQLQQSGPGLVKPSQTLSLTCAISGDSVSSNSAAWNWIRQSPSRGLEWLGRTYYRSKWYNDYGASVKSRITINPDTSKNQLSLKLNSVTPEDTAVYYCARSPRYSSGWSLFYFDLWGRGTLVTVSS	ARSPRYSSGWSLFYFDL	0.0049148	0	0	0.00115109	0	0	0.00911719	0	0	0.00194841	0	0	0.0150736	0	0	0.723399	1	0.108446	0	0.26393	0	0.0104128	0
66	67	3	4	67	high_non-spec_71801	0	QSALIQPASVSGSPGQSITISCTGTSSDVGSYNLVSWYQQRPGKAPKLMIYEGTKRPSGVSNRFSGSKSGNTASLTISGLQAEDEAAYYCISYTGSNNFCVFATGTKLTVL	QVQLQQSGPGLVKPSQTLSVTCAISGDSVSSNSAIWNWIRQSPSRGLEWLGRTYYRSKWYNDYALSVKSRITINPDTSKNQFSLQLNSVTPEDTAVYYCARGDWGSNWYFDLWGRGTLVTVSS	ARGDWGSNWYFDL	0.00718806	0	0	0.00254979	0	0	0.0158718	0	0	0.86443	1	0	0.905622	1	1	0.993066	1	0.0342092	0	0.198268	0	0.0940398	0
36	36	3	4	36	high_non-spec_71802	0	QTVVTQEPSLTVSPGETVTLTCGSSTGAVTSGHYPYWFQQKPGQAPRTLISDTSNRQSWTPARFSGSLLGGKAALTLSGAQPEDEADYYCLLLYSGVVVFGGGTQLTVL	QVQLQQSGPGLVKPSQTLSLTCAISGDSVSSSSVAWNWIRQSPSRGLEWLGRTYYRSKWYIDYAASVKSRITINPDTSKNQFSLHLNSVTPEDTAVYYCTRAYSATHQGFDSWGQGTLVTVSS	TRAYSATHQGFDS	0.190953	0	0	0.0639261	0	0	0.910715	1	1	0.918192	1	1	0.322043	0	0	0.989744	1	0.0701946	0	0.233824	0	0.788678	1
135	136	4	6	136	high_non-spec_71803	0	EIVLTQSPGTLSLSLGERATLSCRAGQSVRSSQLAWYQHRPGQAPRFLIYGTSSRATGIPDRFTGSGSGTDYTLTISRLEPEDFAVYYCQQYGRSPWTFGHGTKVEIK	QVQLQQSGPGLVKPSQTPSLTCAISGDSVSSNRAAWLWLRQSPSRGLEWLGRTYYRSKWYNDYAVSVRGRITINPDTSKNQFSLHLNSVTPEDTAVYYCARRPSGPRSYGLDVWGQGTTVTVSS	ARRPSGPRSYGLDV	0.00106711	0	0	0.00119041	0	0	0.00105662	0	0	0.000737831	0	0	0.00138961	0	0	0.871269	1	0.000572499	0	0.0704918	0	0.000543525	0
1864	2009	3	6	2094	high_non-spec_71804	0	QPVLTQSPSASGTPGQRVTISCSGSSSNIGSSSVKWYQHLPGTAPKLLIHSNNQRPSGVPDRFSGSKSGTSASLAISGLQSEDEADYYCAAWDDSLNGYVFGTGTKLTVL	QVQLQQSGPGLVKPSQTLSLTCAISGDSVSSSSSIWHWIRQSPSRGLEWLGRTYYRSKWYNDYAPSVKSRITVNPDTSKNQFSLQLNSVTPEDTAVYYCARAPHESGCGYWGQGTLVTVSS	ARAPHESGCGY	0.451765	0	0	0.0986166	0	0	0.719223	1	0	0.360216	0	0	0.218977	0	0	0.991071	1	0.11956	0	0.332246	0	0.0257259	0
222	225	2	33	226	high_non-spec_71805	0	DIRLTQSPSSLSASVGDRVTFTCRASQSISSYLNWFQQKPGKAPRLLIYSASSLHNGVPSRFSGRGSGTDFTLTISSLQPEDFATYYCQQSYSTPFTFGPGTKVDIK	QVQLVQSGAEVKKPGASVKVSCKASGYTFTRYYFHWVRQAPGQGLEWMGLINPTGGTASYAQKFQGRVTLTRHTSTRTVYMELRSLRSEDTAVYYCARDLSFVFHYWGQGTLVTVSS	ARDLSFVFHY	0.00106918	0	0	0.0012305	0	0	0.0525883	0	0	0.001265	0	0	0.00252261	0	0	0.790375	1	0.000239511	0	0.0340265	0	0.00285218	0
20	20	13	18	20	high_non-spec_71806	0	EIVLTQSPGTLSLSPGERATLSCRASQSVSSIYLAWYQQKPGQAPRLLIYGASSRATGIPDRFSGRGSGTDFSLTIARLEPEDFAVYYCQQYGSSLRSFGQGTKVDIK	QVQLQESGPGLVKPSQTLSLTCAVSGGSISSSGYYWSWVRQVPGKGLEWIGYMFHSGSSNYNPSLKSRVSISVDTSKSQFSLSLSSVTTADTAVYYCARQRASTTFDSWGQGTLIIVSS	ARQRASTTFDS	0.00104914	0	0	0.00234068	0	0	0.454221	0	0	0.558392	1	0	0.52404	1	0	0.841782	1	0.00425584	0	0.150788	0	0.0156699	0
3667	4019	3	6	4279	high_non-spec_71807	0	ETTLTQSPGTLSLSPGERATLSCRASQSVSSSHLAWYQQKPGQAPRLLIYGASSRATGIPDRFSGSGSGTDFTLTISRLESEDFAVYYCQQYGGSLLYTFGQGTKLEIK	QVQLQQSGPGLVKPSQTLSLTRDISGDSVSSNSAAWNWIRQSPSRGLEWLGRIYYRSKWYNAYAVSVKSRITINPDTSKNQFSLQLNSVTPEDTAVYYRAKGRPGALDYWGQGTLVTVPS	AKGRPGALDY	0.00125522	0	0	0.00189439	0	0	0.644728	1	0	0.00242441	0	0	0.0577378	0	0	0.982014	1	0.0400589	0	0.303817	0	0.757203	1
470	486	3	4	496	high_non-spec_71808	0	QPVLTQSPSASETPGQRVTISCSGTNSNIGSNYVYWFQQLPGAAPKLLLFSNIHRPSGVPDRFSGSKSGTSASLAISGLRSEDEADYYCATRDDSVRGLWVFGGGTKLTVL	QVQLQQSGPGLVKPSQTLSLTCAISGDSVSSISAAWHWIRQSPSRGLEWLGRTYYRSKWYNDYTGSVKSRITINPDTSKNQFSLQLNSVTPEDTAVYYCARSVDDRGFDYWGQGTLVTVSS	ARSVDDRGFDY	0.00211137	0	0	0.0286345	0	0	0.904182	1	1	0.322632	0	0	0.354482	0	0	0.99513	1	0.128502	0	0.351984	0	0.00457756	0
47	47	3	6	47	high_non-spec_71809	0	QAVVTQEPSLTVSPGGTVTLTCGSSTGAVTSGHYPYWFQQKPGQAPRTLIYHTSDKHSWTPARFSGSLLGGKAALTLSGAQPEDEAEYYCLLSYSGARPVFGGGTQLTVL	QVQLQQSGPGLVKPSQTLSLTCAISGDSVSSNSAGWTWIRQSPSRGLEWLGRTYYKFKWYYDYAVSVKSRITINPDTSKNQFSLHLNSVTPEDTAIYYCARFSGWLGTGDCWGQGTLVTVSS	ARFSGWLGTGDC	0.00108459	0	0	0.00163862	0	0	0.159446	0	0	0.429854	0	0	0.0102047	0	0	0.991739	1	0.00562456	0	0.0865604	0	0.00490908	0
143	144	3	4	144	high_non-spec_71810	0	DIRLTQSPSSLSASVGDRVTITCRASQSIDFYLNWYQQKPGKAPKLLIYAASSLQSGVPSRFSGSGSGTDFTLTISSLQPEDSATYYCQQSYSTPRTFGPGTKVDIK	QVQLQQSGPGLVKPSQTLSLTCAISGDSVSSNSAAWNWIRQSPSRGLEWLGRTYYRSKWYNDYAVSVKSRIIINPDTSKNQFSLQLKSVTPEDTAVYYCAIAKRGGYWYFDLWGRGTLVTVSS	AIAKRGGYWYFDL	0.572829	1	1	0.00158651	0	0	0.00521056	0	0	0.00212038	0	0	0.00957977	0	0	0.100146	0	0.274702	0	0.261834	0	0.736445	1
92	93	43	68	93	high_non-spec_71811	0	DIRLTQSPSSLSASVGDRVTFTCRASQSISSYLNWFQQKPGKAPRLLIYSASSLHNGVPSRFSGRGSGTDFTLTISSLQPEDFATYYCQQSYSTPFTFGPGTKVDIK	QVQLQQSGPGLVRPSQTLSLTCSISGDSVSAYSAAWNWIRQSPSRGLEWLGRTFHRSRWYYEYAESVKSRIIINPDTSKNLFSLQLHSVTPEDTAVYYCARAGPPGHQHLEPRYWYFDLWGRGTLVTVSS	ARAGPPGHQHLEPRYWYFDL	0.00294775	0	0	0.00132736	0	0	0.00543298	0	0	0.00262645	0	0	0.00425598	0	0	0.463319	0	0.0139964	0	0.173487	0	0.0257969	0
1916	2061	43	90	2150	high_non-spec_71812	0	EIVLTQSPATLSFSPGERGTLSCRASQSVSSSYLAWYQQKLGQAPRLLIYGASSRATGIPDRFSGSGSGTDFTLTISRLEPEDFAVYYCQQYGSSPYTFGPGTKVDIK	QVQLQQSGPGLVKPSQTLSLTCAISGDSVSSNSAAWNWFRQSPSRGLEWLGRTFYRSKWYNRYAESVRGRVAINPDTSKNRVSLQLNSVTPEDTAVYFCTSGPTWGGSGVFDCWGQGTLVTVSS	TSGPTWGGSGVFDC	0.00273468	0	0	0.00126986	0	0	0.0155274	0	0	0.00181222	0	0	0.00464091	0	0	0.955149	1	0.00484931	0	0.130103	0	0.000586848	0
1629	1745	246	491	1818	high_non-spec_71813	0	SYELTQPPSASGTPGQRVTISCSGSSSNIGSNTVNWYHQLPGTAPKLLIYSNNQRPSGVPDRFSGSKSGTSASLAISGLQSEDEGDYYCAAWDDSLNGDAFGGGTQLTVL	QVQLQESGPGLVKPSETLSLTCTVSGGSITNYYWSWIRQPPGKALEWLAHIFSTDEKSYSTSLKSRLTISKDTSKSQVVLTMTDMDPVDTATYYCARRIVKWFDPWGQGTLVTVSS	ARRIVKWFDP	0.412354	0	0	0.991071	1	1	0.782836	1	0	0.990947	1	1	0.965479	1	1	0.986162	1	0.402658	0	0.460863	0	0.249436	0
940	991	3	135	1020	high_non-spec_71814	0	QSVLTQPASVSGSPGQSITISCTGTSSDVGSYNLVSWYQQHPGKAPKLMIYEVSNRPSGVSNRFSGSKSGNTASLTISGLQAEDEADYYCNSYTSSSSYVFASGTKLTVL	QVQLQQSGPGLVRPSQTLSLACAISGDSVSSNSVAWNWIRQSPSRGLKWLGRTYYRSRWFYDYAISVKSRITINPDTSKNQLSLQLNSVTPEDTAVYYCARGYGVYYLQHWGQGTLVTVSS	ARGYGVYYLQH	0.00119989	0	0	0.00887771	0	0	0.0303402	0	0	0.284413	0	0	0.0116203	0	0	0.971269	1	0.0102078	0	0.141377	0	0.000802123	0
3516	3850	3	44	4092	high_non-spec_71815	0	QTVVTQEPSLTVSPGGTVTLTCGSSTGAVTSGHYPYWLQQKRGQAPRTLIYDTSNKHSWTPARFSGSLLGGKAALTLSGAQPDDEAEYYCLLSYHGASQAVFGGGTQLTVL	QVQLQQSGPGLVKPSQTLSLTCAISGDNVSSISATWNWIRQSPSRGLEWLGRTYYRSKWYNDYAVSVKSPITINPDTSKDQFSLQLNSVTPEDTAVYYCARERTRGQLWLSWYFDLWGRGTLVTVSS	ARERTRGQLWLSWYFDL	0.00181232	0	0	0.00196223	0	0	0.0839912	0	0	0.508251	1	0	0.0175055	0	0	0.94369	1	0.288467	0	0.441422	0	0.0348391	0
219	2531	4	36	2653	high_non-spec_71816	0	EIVLTQSPATLSLSPGERATLSCRASQSVTSNYLAWYQQKPGQAPRLLIYAASFRATGIPDRFSGGGSETDFTLTIRRLEPEDFAVYYCQQYGSLSITFGQGTRLEIK	QVQLQQSGPGLVRPSQTLSLTCAISGDSVSRDNAAWNWLRQSPSRGLEWLGRTFYRSKWYNDYAVSVKSRITINPDTSKNQFSLQLNSVTPEDTAVCYCAREGYCSGGSCGWYFDLWGRGTLVTVSS	AREGYCSGGSCGWYFDL	0.00345727	0	0	0.0150094	0	0	0.149466	0	0	0.0231521	0	0	0.0251772	0	0	0.990726	1	0.0690815	0	0.225799	0	0.00926927	0
855	904	3	6	929	high_non-spec_71817	0	QSVLIQPTSVSGSPGQSITISCSGTSSDVGGYNLVSWYQQYPGKPPKLLIYEVTNRPSGISSRFAGSKSGNTASLTISGLQADDEADYYCASYTTGSTLVVFGGGTQLTVL	QVQLQQSGPGLVKPSQTLSLTCAISGDSVSSNSVAWNWIRQSPSRGLEWLGRIFYRSKWYNEYAPSVKSRLTINPDTSKNEFTLQLNSVTPEDTAVYYCAKLSSNGYYHFDYWGQGTLVTVSS	AKLSSNGYYHFDY	0.841454	1	1	0.759386	1	1	0.705467	1	0	0.791303	1	0	0.903624	1	1	0.989787	1	0.0374431	0	0.273698	0	0.360898	0
4	4	4	4	4	high_non-spec_71818	0	QSVLIQPASVSGSPGQSITISCTGTSSDVGGYNYVSWYQQHPGKAPKLMIYEVTKRPSGVPDRFSGSKSGNTASLTVSGLQAEDEADYYCSSYVGSNVVVFGGRTKVTVL	QVQLQQSGPGLVKPSQTLSLTCAISGDSVSSNSAVWNWLRQSPSRGLEWLGRTYYRSKWYNDYAGFVKSRMTIKPDTSKNQFSLHLNSVTPEDTALYYCARVGRGFNYANFDHWGQGTLVTVSS	ARVGRGFNYANFDH	0.00111417	0	0	0.00146366	0	0	0.00388788	0	0	0.0020976	0	0	0.00500411	0	0	0.973498	1	0.00136544	0	0.0661044	0	0.000245978	0
1045	1104	3	19	1141	high_non-spec_71819	0	DIVMTQSPLSLAVTPGGPASISCRSSQSLLHSNGYNYLDWYLQKPGQSPQLLIYVGSNRAPGVPDRFSGSGSGTDFTLKISRVEAEDVGVYYCMQALQITPTFGGGTKVEIK	QVQLQQSGPGLVKPTQTLSVTCAISGDSVSSNSAAWNWIRQSPSRGLEWLGRTYYRSKWYNNYAVSVKSRITINPDTSKNQFSLQLNSVIPEDTAVYYCARSLNSFFNLWDRGTLVTVSS	ARSLNSFFNL	0.00117754	0	0	0.00139476	0	0	0.315629	0	0	0.00190508	0	0	0.0603732	0	0	0.98671	1	0.022131	0	0.178395	0	0.00533463	0
281	285	3	6	287	high_non-spec_71820	0	QPVLTQPASVSGSPGQSVTISCTGTSSDVGGYKYVSWYQQHPGKAPKLMIYEVSKRPSGVPDRFSGSKSGNTASLTISGLQADDEADYYCCSYAGYYTLVFGTGTKLTVL	QVQLQQSGPGLVKPSQTLSLTCAISGDGVSSNSAVWNWIRQSPSRGLEWLGRTYYRFKWYNDYALSVKSRITINPDTSKNQFSLQLNSVTPEDTAVYYCARERGSYGRLDWYFDLWGRGTLVTVSS	ARERGSYGRLDWYFDL	0.0120124	0	0	0.00134869	0	0	0.0897573	0	0	0.125389	0	0	0.00332941	0	0	0.978594	1	0.041008	0	0.24962	0	0.00732467	0
903	953	4	102	979	high_non-spec_71821	0	QSVLIQPPSASGSPGQSVTFSCTGTSSDIGGYNSVSWYQQHPGKAPKLMIYAVSRRPSGVPDRFSGSKSGNTASLTVSGLQAEDDAHYYCSTNAGSNNFEVLFGGGTKVTVL	QVQLQQSGPGLVKPSQTLSLTCAISGDSVSSNSAAWNWIRQSPSRGLEWLARIYYRSKWYNNYAASVKGRITVSPDTSKNEFSLQFNSVTPEDTAVYYCARHTDSGWLDSDYWGQGTLVTVSS	ARHTDSGWLDSDY	0.0388361	0	0	0.00179652	0	0	0.033286	0	0	0.660523	1	0	0.0787508	0	0	0.993793	1	0.166769	0	0.321551	0	0.0137275	0
39	39	3	6	39	high_non-spec_71822	0	DIRLTQSPSSLSASVGDRVTFTCRASQSISSSFLAWYQQRPGRAPGLLISGASTRAPGIPDRFEGRGSGTDFTLTITRLEPEDFAVYYCRKYGTSPRVTFGQGTRLEIK	QVQLQQSGPGLVKPSQTLSLTCAISGDSVSSNSGAWNWIRQSPSRGLEWLGRTYNRARWYYDYAVSVKSRITINPDTSKNQFSLQLNSVTPEDTAMYYCGRARESRYFDLWGRGTLVTVSS	GRARESRYFDL	0.00106024	0	0	0.00117259	0	0	0.00302395	0	0	0.00101676	0	0	0.00167419	0	0	0.970487	1	0.000890139	0	0.0680806	0	0.000387266	0
869	919	254	517	945	high_non-spec_71823	0	ETTLTQSPTFMSATPGDKVNIFCKASQDIDDDKDWYQQKPGEAAMFSIRETATVVPGIPPRFSGSGFGTDFTLTSHNIESDDAAYYFSLQHDNLPLDGGGTKLEIK	QVQLQESGPGLVKPSETLSLTCTVSGGSISSYYWSWIRQPPGKVLEWLALIYWNDDKRYSPSLKSRLTITKDTSKNQVVLTTTNMDPVDTATYYCAHRRRFNMGRGARHDAFDIWGQGTMVTVSS	AHRRRFNMGRGARHDAFDI	0.00850606	0	0	0.0342653	0	0	0.961549	1	1	0.985645	1	1	0.90371	1	1	0.00524132	0	0.375188	0	0.498892	0	0.0406636	0
1225	1308	4	509	1357	high_non-spec_71824	0	EIVLTQSPSSLSASVGDTVTITCRASQDINTYLNWYQQKPGRAPKLLIFASSTLHSGVPSRFSGNGVRALFTLTVRGLRPEDFATYYCQQSYDSPRTFGPGTKVDIK	QVQLQQSGPGLVKPSQTLSLTCAISGDSVSSNSGAWNWIRQSPSRGLEWLGRTYNRARWYYDYTESLKSRMAINPDTSKNQFTLQLNSVTPEDMAVYFCVRRRGTSWFDPWGQGTLVTVSS	VRRRGTSWFDP	0.00112146	0	0	0.00137692	0	0	0.0840823	0	0	0.00871195	0	0	0.00300723	0	0	0.548199	1	0.00348184	0	0.122061	0	0.0016859	0
3232	3527	4	6	3741	high_non-spec_71825	0	QAVVTQEPSFSVSPGGTVTLTCGLSSASVSPSYYPSWYQQTPGQAPRTLIYSTNTRSSGVPDRFSGSILGNKAALTITRAQADDESVYYCMLYMGNGISVFGGGTQLTVL	QVQLQQSGPGLVKPSQTLSLTCAISGDSVSSSSVAWNWIRQSPSRGLEWLGRTYYRSKWYIDYAASVKSRITINPDTSKNQFSLHLNSVTPEDAAVYYCARRKPVAGTKCLDPWGQGTLVIVSS	ARRKPVAGTKCLDP	0.00107578	0	0	0.00230575	0	0	0.176902	0	0	0.0117659	0	0	0.0132278	0	0	0.919469	1	0.000612476	0	0.0676545	0	0.00036074	0
17	17	11	16	17	high_non-spec_71826	0	EIVLTQSPATLSLSPGERATLSCRASQSVSSSLAWYQHKPGQAPRLLIYGASSRATGIPDRFSGSGSGTDFTLTISSLQPEDFATYYCQQGFSYPLTFGGGTKLEIK	QVQLQESGPGLVKPSETLSLTCSVSGGSMRSNDYYWNWIRQPPGKGLEWIGNVFHTGPTRYNPSLKSRVTISGDTSKNQFSLELSSVTAADTGVYYCARLGRGFTRGLDRREVYYYATDVWGQGTTVTVSS	ARLGRGFTRGLDRREVYYYATDV	0.961757	1	1	0.0015644	0	0	0.386385	0	0	0.733376	1	0	0.430239	0	0	0.0521278	0	0.482493	0	0.356152	0	0.216302	0
345	352	4	203	356	high_non-spec_71827	0	EIVMTQSPATLSLSPGERATLSCRASQSVSSYLAWYQQKPGQAPRLLIYGASSRATGIPDRFSGSGSGTDFTLTISRLEPEDFAVYYCQQYVISPPGTFGQGTKVEIK	QVQLQQSGPGLVKPSQTLSLTCAISGDSVSTNRAAWNWIRQSPSRGLEWLGRTFYNSKWNYQYPKSVAGRVNIKPDTSKNQFSLQLDSVTPEDTAVYYCVRGGSWPFGWFFDLWARGTLVTVSS	VRGGSWPFGWFFDL	0.00218525	0	0	0.00117613	0	0	0.0436131	0	0	0.00233925	0	0	0.0111529	0	0	0.922948	1	0.038181	0	0.15969	0	0.00448442	0
185	187	3	6	187	high_non-spec_71828	0	QAVVTQEPSLTVSPGGTVTLTCDSSTGTVTSSHNPYWFQQKPGQAPRTLIYGTNNKHSWTPARFSGSLLGGKAALTLSGAQPEDEADYYCLLSYSGVGAVFGGGTQLTVL	QVQLQQSGPGLVKPSQTLSLTCAISGDSVSSNSAAWNWIRQSPSRGLEWLGRTYYRSKWYYDYAVSVKSRIAINPDTSRNQFSLQLNSVTPEDTALYYCAREGGGSSTNWFFDLWGRGTLVTVSS	AREGGGSSTNWFFDL	0.971464	1	1	0.769131	1	1	0.854443	1	1	0.957905	1	1	0.208129	0	0	0.995973	1	0.789036	1	0.514485	1	0.99616	1
39	39	3	6	39	high_non-spec_71829	0	ETTLTQSPAIVSLSPGEGATLFCRASQSVSSTYLAWYRQKPGQAPRLLIYGASSRAAGIPDRFSGSGSGTDFTLTISRLEPEDFAVYYCQQYGSSPLTFGGGTKLEIK	QVQLQQSGPGLVKPSQTLSLTCAISGDSVSSNSGAWNWIRQSPSRGLEWLGRTYNRARWYYDYAVSVKSRITINPDTSKNQFSLQLNSVTPEDTAMYYCGRARESRYFDLWGRGTLVTVSS	GRARESRYFDL	0.00674832	0	0	0.0012235	0	0	0.118524	0	0	0.173596	0	0	0.122535	0	0	0.959804	1	0.0474444	0	0.200808	0	0.100367	0
1540	1653	35	90	1720	high_non-spec_71830	0	ETTLTQSPGTLALSPGERATLSCRASRTVNNGSLAWYQQKPGQAPRLLIYGASSRATGIPDRFSGSGSGTDFTLKISRVEAEDVGVYYCMHRIQAPWTFGQGTKVEIK	QVQLQQSGPGLVKPSQTLSLTCAISGDSVSSNIGAWNWIRQSPSRGLEWLGRTFYRSKWYNRYAESVRGRVAINPDTSKNQFSLQLNSVTPEGTAVYFCARRGSATVFDIWGQGKMVTVSS	ARRGSATVFDI	0.00109425	0	0	0.00126225	0	0	0.00504457	0	0	0.00120806	0	0	0.00344892	0	0	0.988013	1	0.00350428	0	0.111396	0	0.00105477	0
67	68	31	49	68	high_non-spec_71831	0	QAVVTQEPSLTVSPGGTVTLTCGSSTGAVTSGHYPYWFQQKPGQAPRTLIYHTSDKHSWTPARFSGSLLGGKAALTLSGAQPEDEAEYYCLLSYSGARPVFGGGTQLTVL	QVQLQQSGPGLVKPSQTLSLTCAISGDSVSSNSAAWNWIRQSPSRGLEWLGRTYYNLRWHFDYALAVQSRITINPETSKNELSLHLKSVTPDDTAVYFCAKCTGDKAELPFDSWGQGTLVTVSS	AKCTGDKAELPFDS	0.00310114	0	0	0.00807128	0	0	0.651188	1	0	0.824534	1	0	0.0109014	0	0	0.99564	1	0.0264792	0	0.203061	0	0.0153051	0
621	2354	248	1681	2461	high_non-spec_71832	0	ETTLTQSPAFMSATPGDRVSISCKASRDIDDDLNWYQQKPGEAPVFIIREATTLVPGIPPRFSGSGYGTDFTLTINNMESEDAAYYFCLQHDSPPYTFGQGTKLEIK	QGQLQQSGPGLVKPSQTLSLTRVVSGDSVSSISAAWNWIRQSPSRGLEWLGRTYYRSKWRNEYAVSVQSRITINPDTSKNQFSLQLNSVSPDDSAVYYCARGRYSTFDYWGQGALVTVSS	ARGRYSTFDY	0.00653437	0	0	0.0100047	0	0	0.93444	1	1	0.953648	1	1	0.737589	1	1	0.952865	1	0.170757	0	0.309012	0	0.195161	0
118	119	4	6	119	high_non-spec_71833	0	DIRLTQSPSSLSASVGDRVTITCRASQSISNYLNWYQQKPGKAPKLLIYAASSLQSGVPSRFSGSGSGTDFTLTISSLQPEDFATYYCQQTYSSRSTTFGQGTRLEIK	QVQLQQSGPGLVKPSQTLSLTCAISGDSVSSNSASWNWIRLSLSRGLEWLGRTYFRSKWYDDSAVSVKSRITINPDTSKNQFSLQLNSVTPEDTAIYYCARGGIGITVARFQHWGQGTLVTVSS	ARGGIGITVARFQH	0.0017565	0	0	0.0016889	0	0	0.0302024	0	0	0.00136554	0	0	0.00870216	0	0	0.638989	1	0.0192464	0	0.15019	0	0.00025086	0
39	39	3	6	39	high_non-spec_71834	0	QSALIQPASVSGSPGQSITISCTGTSSDVGSYNLVSWYQQRPGKAPKLMIYEGTKRPSGVSNRFSGSKSGNTASLTISGLQAEDEADYYCCSYAGSRRALFGGGTQLTVL	QVQLQQSGPGLVKPSQTLSLTCAISGDSVSSNSGAWNWIRQSPSRGLEWLGRTYNRARWYYDYAVSVKSRITINPDTSKNQFSLQLNSVTPEDTAMYYCGRARESRYFDLWGRGTLVTVSS	GRARESRYFDL	0.00103372	0	0	0.00120002	0	0	0.00597436	0	0	0.0015313	0	0	0.00174759	0	0	0.9884	1	0.00321295	0	0.0681906	0	0.00199439	0
47	47	3	6	47	high_non-spec_71835	0	QPVLTQSASVSGSPGQSITISCTGTSSDLGTYNIVSWYQQHPGKAPKLIIYEVRKRPSGVSNRFSGSKSGNTASLTISGLQAEDEADYYCCSYSGTTNRAMFGGGTQLTVL	QVQLQQSGPGLVKPSQTLSLTCAISGDSVSSNSAGWTWIRQSPSRGLEWLGRTYYKFKWYYDYAVSVKSRITINPDTSKNQFSLHLNSVTPEDTAIYYCARFSGWLGTGDCWGQGTLVTVSS	ARFSGWLGTGDC	0.0011044	0	0	0.00131266	0	0	0.12658	0	0	0.00287434	0	0	0.00637156	0	0	0.99124	1	0.00304755	0	0.0891304	0	0.000673316	0
4	4	4	4	4	high_non-spec_71836	0	QAVVTQEPSLTVSPGGTVTLTCDSSTGTVTSSHNPYWFQQKPGQAPRTLIYGTNNKHSWTPARFSGSLLGGKAALTLSGAQPEDEADYYCLLSYSGVGAVFGGGTQLTVL	QVQLQQSGPGLVKPSQTLSLTCAISGDSVSSYSAAWNWIRQSPSRGLEWLGRTFCRSKCYYDYAASVNSRITINPDTSKNQFSLHLNSVTPEDTALYYCARVGRGFNYANFDHWGQGTLVTVSS	ARVGRGFNYANFDH	0.00130745	0	0	0.00266065	0	0	0.2304	0	0	0.512612	1	0	0.0150422	0	0	0.980869	1	0.0153722	0	0.12259	0	0.00159083	0
741	781	3	4	805	high_non-spec_71837	0	QPVLTQSASVSGSPGQSITISCTGTSSGVGSYNLVSWFQQHPGKAPKLIIYEDNKRPSGVSNRFSGSKSGNTASLTISGLQADDEADYYCCSYVGSSTWVFGGGTKLTVL	QVQLQQSGPGLVKPSQTLSLTCAIPGDSVSNNNAAWTWIRQSPSRGLEWLGRTFYGSKWYNDYAVSVKSRITINPDTSKNQFSLQLNSVTPEDTAMYYCARELRNVYAIWGQGTLVTVSS	ARELRNVYAI	0.0072202	0	0	0.00207803	0	0	0.598171	1	0	0.884115	1	1	0.304673	0	0	0.994471	1	0.568957	1	0.4344	0	0.000793608	0
657	693	4	21	713	high_non-spec_71838	0	QSALTQPASVSGSPGQSITISCTGTGSDFGGYKFVSWYQHHPGRAPKLIIYDVNNRPSGVSIRFSGSKSGNTASLTISGLQAEDEAEYYCSSYISSTNLIFGGGTKLTVL	QVQLQQSGPGLVKPSQTLSLTCALSGDSVSSNSAAWNWIRQSPSRGLEWLGRTYYRSKWYNDYAVSVKSRITISPDTSKNYFYLHLNSVTPEDTAVYYRARDLGGGAEYFDLWGRGTLVTVSS	ARDLGGGAEYFDL	0.0279985	0	0	0.197371	0	0	0.806463	1	0	0.260269	0	0	0.861231	1	1	0.995892	1	0.469619	0	0.427449	0	0.621101	1
654	689	57	981	709	high_non-spec_71839	0	SYELTQPPSASGTPGQRVTISCSGSNSNIGSYPVHWYQHLPGTAPKLLIYSNNQRPSGVPDRFSGSKSGTSASLAISGLQSEDEADYYCAAWDGGLNGRYVFGTGTKVTVL	QVQLQQSGPGLVKPSQTLSLTYDISGDSVSSNSAAWHWIRQSPLRGLEWLGRTYYRSRWYTVYAVSVKSRVTINPDTSKNQFSLQLISVTPEDTAVYFCARDGGLGVGRRYFDLWGPGTLVTVSS	ARDGGLGVGRRYFDL	0.00147603	0	0	0.00232121	0	0	0.0640009	0	0	0.00444933	0	0	0.0093414	0	0	0.970838	1	0.130084	0	0.298535	0	0.223972	0
61	62	28	45	62	high_non-spec_71840	0	QPVLTQPASVSGSPGQSITISCTGTGSDVGGYDYVSWFQQHPGKAPKLMIYDVSNRPSGVPGRFSGSKSGNTASLIISGLQTEDEADYYCNSYTSRNTFVFGTGTKLTVL	QVQLQQWGAGLLKPSETLSLTCAVYGGSFTGYYWSWIRQSPGKGLKWIGEINHGGRTNYNPSLKSRVTVSQDTSKNQFSLSLKSVTAADMAVYYCARGLKGVVILSYYYALDVWAPGTRVTVSS	ARGLKGVVILSYYYALDV	0.0014511	0	0	0.00232877	0	0	0.265287	0	0	0.124093	0	0	0.0153221	0	0	0.977879	1	0.00525035	0	0.138814	0	0.00570778	0
143	144	116	437	144	high_non-spec_71841	0	SYELTQPPSASGTPGQRVTISCSGSSSNIGSYPVHWYQHLPGTAPKLLIYSNNQRPSGVPDRFSGSKSGTSASLAISGLQSEDEADYYCAAWDGGLNGRYVFGTGTKVTVL	QVQLQESGPGLVKPSETLSLSCSVSGGSISSYLWNWIRQSPSRGLEWLGRTFYRSKWYNDYAVSVKSRIIINPDTSKNQFSLQLKSVTPEDTAVYYCAIAKRGGYWYFDLWGRGTLVTVSS	AIAKRGGYWYFDL	0.00309817	0	0	0.00148446	0	0	0.00418927	0	0	0.00116679	0	0	0.00296614	0	0	0.829336	1	0.0317364	0	0.215163	0	0.0428306	0
2853	3103	4	6	3272	high_non-spec_71842	0	EIVLTQSPGTLSLSPGERAALSCRASQSVTSSYLAWYQQKPAQAPRLLIYGVSSRATGIPDRFSGSGSGTDFTLTISRLEPEDFAVYYCQHYGSSPRTFGQGTKVEIK	QVQLQQSGPGLMKPSQTLSLTCAISGDSVSSNSAVWNWIRQSPSRGLEWLGRTYYRSKWYYDYAVSVKSRITINPDTSNNQFSLQLNSVTPEDPAVYYCVAGANWITLWGQGTLVTVSS	VAGANWITL	0.00163098	0	0	0.00128064	0	0	0.443946	0	0	0.659251	1	0	0.0982575	0	0	0.967386	1	0.0868492	0	0.188027	0	0.110267	0
1577	1693	123	963	1762	high_non-spec_71843	0	SYVLTQPPSVSVAPGQTATITCCSSTGTVTSSHNPYWFQQKPGQAPRTLIYGTNNKHSWTPARFSGSLLGGKAVLTLSGAQPEDEADYYCLLSYSGVGAVFGGGTQLTVL	QVQLQQWGAGLLKPSETLSLTCAVYRGSFSGYYWSWIRQAPGKGLEWIGEIDHRGGTIYSPSLKSRVTISLDTSKRQFSLKLTSVTAADTAVYYCTRRPEQQLAFVRRRSDYYFDYWGQGTLVTVSS	TRRPEQQLAFVRRRSDYYFDY	0.0014971	0	0	0.00150697	0	0	0.716728	1	0	0.0967199	0	0	0.0341521	0	0	0.970217	1	0.0105303	0	0.164426	0	0.00182403	0
142	143	35	90	143	high_non-spec_71844	0	QSVVTQEPSLTVSPGGTVTLTCCSSTGTVTSSHNPYWFQQKPGQAPRTLIYGTNNKHSWTPARFSGSLLGGKAVLTLSGAQPEDEADYYCLLSYSGVGAVFGGGTQLTVL	QVQLQQSGPGLVRPSQTLSLTCVISGDSVSSNIGAWNWIRQSPSRGLEWLGRTFYRSKWYNRYAESVRGRVAINPDTSKNQFSLQLNSVSPEDTAIYYCARGGSEGWPFDFWGQGTLVTVSS	ARGGSEGWPFDF	0.0060016	0	0	0.00215905	0	0	0.0640248	0	0	0.204572	0	0	0.226597	0	0	0.996811	1	0.0505917	0	0.216256	0	0.00997323	0
281	285	3	6	287	high_non-spec_71845	0	QPVLTQHPSASGTPGQRVTFSCSGSISNIGSNYVYWFRQFPGTAPKLLMYRNDERPSGVTDRFSGSKSGTSASLAISGLRSEDEADYYCAAWDDRRTGWVFGGRTKLTVL	QVQLQQSGPGLVKPSQTLSLTCAISGDGVSSNSAVWNWIRQSPSRGLEWLGRTYYRFKWYNDYALSVKSRITINPDTSKNQFSLQLNSVTPEDTAVYYCARERGSYGRLDWYFDLWGRGTLVTVSS	ARERGSYGRLDWYFDL	0.00116542	0	0	0.00144076	0	0	0.13873	0	0	0.00104951	0	0	0.00149973	0	0	0.985641	1	0.0188502	0	0.210399	0	0.0184711	0
2067	2226	87	1214	2326	high_non-spec_71846	0	ETTLTQSPAFMSATPGDKVSISCKASRDIDDDLNWYQQKPGEAAISIIQEATTLVPGIPPRFSGSGYGTDFTLTINNIESEDAAYYFCLQHDDVPYTFGQGTKLEIK	QVQLQQSGPGLVKPSQTLSLTCAISGDSVTNNSVAWNWIRQAPSRGLEWLGRAYYRSKWYNDYAASVKSRIAINPDTSKNQFSLQLNSVTPEDTAIYFCARDRVSIEVRGKYYYYGMDVWGQGTTVTVSS	ARDRVSIEVRGKYYYYGMDV	0.944004	1	1	0.941604	1	1	0.988283	1	1	0.987173	1	1	0.945679	1	1	0.976604	1	0.879952	1	0.552465	1	0.262932	0
888	1053	26	753	1086	high_non-spec_71847	0	QAVVTQEPSLTVSPGGTVTLTCGSSTGAVTSGHYPFWFQQKPGQAPRTLIYHTSNRHSWTPARFSGSLLGGKAALTLSGAQPEDEAEYYCFLSYTGVGGVFGGGTQLTVL	QVQLQQSGPVLVKPSQTLSLTCAISGDSVSSDTTAWSWIRQSPSRGLEWLGWTYYRSKWFNYYAVSVKSRVTINPDTSKNQFSLQLNSVTPEDTAVYYRARGNGNGGMDVWGQGTTVTVSS	ARGNGNGGMDV	0.00936691	0	0	0.0352883	0	0	0.685716	1	0	0.928456	1	1	0.43432	0	0	0.994677	1	0.234416	0	0.373266	0	0.812606	1
422	434	3	6	440	high_non-spec_71848	0	EIVMTQSPGTLSVSPGERVTLSCRASQSLSRPFLAWYQQRPGQAPRLLIHDGSRRATGIPDRFSGSGSGADFSLAISRLEPEDFAVYICQFYGSSPTFGQGTRLEIK	QVQLQQSGPGLVKPSQTLSLTCAIPGDSVSSNSAGWTWIRQSPSRGLEWLGRTYYKSKWYYDYAVSVKSRITINPDTSKNQYSLQLKSVTPEDTAVYYCARVRSAGDWFFDLWGRGTLVTVSS	ARVRSAGDWFFDL	0.00156271	0	0	0.00118805	0	0	0.00147926	0	0	0.00146717	0	0	0.00241716	0	0	0.955965	1	0.0101824	0	0.118716	0	0.0068094	0
1325	1417	4	4	4444	high_non-spec_71849	0	ETTLTQSPAFMSATPGDKVNISCKASQAIDDDVNWYQQKPGEAAVFLIQEATVLVPGIPPRFSGSGFGTDFTLTINDIKSEDAAYYFCLQRDNFPLTFGQGTKLEIK	QVQLQQSGPGLVKPSQTLSLTCAISGESVSSHGAAWNWIRQSPSRGLEWLGRTYYRFKWYNEYAVSVKSRITVNPDTSKNQFSLQLNSVTPEDTAVYYCVRGNYNFDYWGRGTLVTVSS	VRGNYNFDY	0.0019096	0	0	0.62819	1	1	0.949583	1	1	0.989605	1	1	0.960644	1	1	0.992705	1	0.018604	0	0.182544	0	0.020251	0
39	39	3	6	39	high_non-spec_71850	0	EIVLTQSPGTLSLSPGERATLSCRASQSINSDSLAWYQHKAGQAPRLLIYGASSRATGIPDRFSGSGSGTDFTLTISRLEPEDFAVYYCQLYGTSPPYTFGQGTKLEIK	QVQLQQSGPGLVKPSQTLSLTCAISGDSVSSNSGAWNWIRQSPSRGLEWLGRTYNRARWYYDYAVSVKSRITINPDTSKNQFSLQLNSVTPEDTAMYYCGRARESRYFDLWGRGTLVTVSS	GRARESRYFDL	0.728591	1	1	0.00186866	0	0	0.236683	0	0	0.0135908	0	0	0.0261667	0	0	0.970935	1	0.374507	0	0.356942	0	0.93076	1
20	20	13	18	20	high_non-spec_71851	0	QSALIQPASVSASPAQSITISCSGTSGFVGTYNLVSWYQQHPGKAPKLILYEGLKRPSGVSNRFSGSTSDNMASLTISGVQADDEADYYCCSFGSSAVFGGGTQLTVL	QVQLQESGPGLLKPSETLSLTCTVSGGFISPYHWSWIRQPPGRGLEWIGYMFHSGSSNYNPSLKSRVSISVDTSKSQFSLSLSSVTTADTAVYYCARQRASTTFDSWGQGTLIIVSS	ARQRASTTFDS	0.0029289	0	0	0.0801959	0	0	0.168132	0	0	0.681905	1	0	0.52929	1	0	0.979431	1	0.20797	0	0.303342	0	0.0223381	0
571	601	172	346	245	high_non-spec_71852	0	QAVVTQEPSLTVSPGGTVTLTCGSSTGGVTISHWPHWFQQKPGQAPRTLISDTNNRQPWTPARFSGSLLGGKAALTLSGAQPEDEADYYCLLLYGGVVVFGGGTQLTVL	QVQLQQSGPRLLKPAQTLSLTCAISGDSVSSTIPAWNWIRQSPSRGLEWLGRTYYRSKWEYDYAASMKGRVIISPDTSKNQFSLQLNSVTPEDTAVYYRVRARGVGKGYFAFWGRGTLVTVSS	VRARGVGKGYFAF	0.0016745	0	0	0.00133771	0	0	0.00973413	0	0	0.0393558	0	0	0.0192672	0	0	0.936422	1	0.0491923	0	0.222303	0	0.207057	0
93	94	3	4	94	high_non-spec_71853	0	QSVLIQPASVSGSPGQSITISCTGTSSDIGAHNYVSWYQQHPGKAPKLIIYDVSYRPSGVSNRFSGSKSGNTASLTISGLRAEDEANYYCSSYTTTRGFGAGTKLTVL	QVQLQQSGPGLVKPSQTLSLTCDISGDSVSSNIAAWNWIRQSPSRGLEWLGRTYYGSKWYNDYAVSVKSRITINPDTSKNQFSLQLNSVTPEDTAVYYRARGWLRRAFDYWGQGTLVTVSS	ARGWLRRAFDY	0.00322836	0	0	0.00124924	0	0	0.00910427	0	0	0.00285323	0	0	0.00180899	0	0	0.218148	0	0.153118	0	0.2998	0	0.56829	1
94	95	4	44	95	high_non-spec_71854	0	QSVLIQPASVSGSPGQSITISCTGTSSDIGGYNYVSWYQQHPGKAPQLMIFDLSNRPSGVSHRFSGSKSGNTASLTISGLQAEDEADYYCASYTSTNALVVFGGGTKVTVL	QVQLQQSGPGLVKPSQTLSLTCAISGDSVSSNTAAWNWIRQSPWRGLEWLGRTYFRSKWYNDYAVSVKSRISINPDTSENQFSLQLNSVTPEDTAAYYCARGGIGIIRYFDLWGRGTLVTVSS	ARGGIGIIRYFDL	0.172736	0	0	0.729405	1	1	0.176147	0	0	0.151652	0	0	0.518827	1	0	0.972194	1	0.0250498	0	0.16291	0	0.179906	0
16	16	4	15	16	high_non-spec_71855	0	QSALTQPASVSGSPGQSITISCTGTSSDIGSCNYVSWYQQHPGKAPKLMIYDVTNRPSGVPDRFPGSKSGNTASLTISGLQAEDEADYYCSSYTSSSTLEGVFGTGTKLTVL	QVQLQQSGPGLVKPSQTLSLTCAISGDSVSSSSAAWNWIRQSPSRGLEWLGWTYYRSKWYANYALSVKSRISINPDTSKNQISLRLSSVTPEDTAVYYCARAGVVTHISGFFYYYYGMDVWGQGTLVTVSS	ARAGVVTHISGFFYYYYGMDV	0.00184868	0	0	0.0523331	0	0	0.51289	1	0	0.0288694	0	0	0.224177	0	0	0.954293	1	0.177489	0	0.350341	0	0.00115849	0
43	43	3	5	43	high_non-spec_71856	0	QSVLIQPASVSGSPGQSITISCTGTSSDVGGYNYVSWYQQHPGKAPKLMIYEVTKRPSGVPDRFSGSKSGNTASLTVSGLQAEDEADYYCSSYTSSSTNTLTFGGGTQLTVL	QVQLQQSGPGLVKPSQTLSLTCAISGDSVSSNSASWNWIRQSPSGGLEWLGRTYYRSKWYNDYAVSVKSRITINPDTSKNQFSLQLNSVTPEDTAVYYCARGQLWTNWHFDLWGRGTLVTVSS	ARGQLWTNWHFDL	0.969002	1	1	0.765984	1	1	0.30122	0	0	0.94528	1	1	0.846741	1	1	0.953602	1	0.872243	1	0.541394	1	0.980602	1
414	426	3	6	432	high_non-spec_71857	0	ETTLTQSPATLSVSPGERATLSCRTSQSVSSSYLAWYQQKPGQAPRLVIYGASRRATGIPDRFSGSGSGTDFTLTIGRLEPEDFGVYYCQQYGSSPITFGQGTRLEIK	QVQLQQSGPGLVKPSQTLSLTCAISGDSVSSNSAGWNWIRQSPSRGLEWLGRTYYRSKWYFDYVVSVKSRITINPDTSKNQLSLQLNSVTPEDTAIYYCARGGLVRGAIPWFDPWGQGTLVTVSS	ARGGLVRGAIPWFDP	0.00252636	0	0	0.00176375	0	0	0.0128671	0	0	0.70095	1	0	0.0640746	0	0	0.944552	1	0.0273505	0	0.200503	0	0.00790735	0
66	67	3	4	67	high_non-spec_71858	0	QSVVTQEPSFSVSPGGTVTLTCGLSSGSVSTSYYPSWYQQTPGQAPRTLIYSTNTRSSGVPDRFSGSILGNKAALTITGAQADDECDYYCVLYMGSGISVFGGGTQLTVL	QVQLQQSGPGLVKPSQTLSLTCAISGDNVFSNSIAWNWIRQSPSRGLEWLGRTYYRSKWYNDYALSVKSRITINPDTSKNQFSLQLNSVTPEDTAVYYCARGDWGSNWYFDLWGRGTLVTVSS	ARGDWGSNWYFDL	0.950604	1	1	0.97275	1	1	0.878629	1	1	0.977142	1	1	0.221131	0	0	0.994649	1	0.445424	0	0.338067	0	0.90516	1
39	39	3	6	39	high_non-spec_71859	0	DIRVTQSPSSLSASVGDRVTISCRASQAISNYLAWFQQKPGKVPRLLIYAASTLQSGVPSRFRGSGSETDFTLIITSLQPEDVATYYCQKYDSAPLTFGQGTRLEIK	QVQLQQSGPGLVTPSQTLSLTCAISGDSVSSNSGAWNWIRQSPSRGLEWLGRTYYRARWYYDYAVSVKSRITINPDTSKNQFSLQLNSVTPEDTAMYYCGRARESRYFDLWGRGTLVTVSS	GRARESRYFDL	0.00683445	0	0	0.00129759	0	0	0.11508	0	0	0.00448267	0	0	0.0172138	0	0	0.945077	1	0.0743079	0	0.205989	0	0.0723806	0
47	47	3	6	47	high_non-spec_71860	0	EIVMTQSPGTLSLSPGERATLSCRASQSISSTYLAWFQQKPGQPPRLLIYGVPIRATGTPDRFSGSGYGTDFTLTISRLGPEDFAVYFCQQYGRSPNYTFGQGTKLEIK	QVQLQQSGPGLVKPSQTLSLTCAISGDSVSSNSAGWTWIRQSPSRGLEWLGRTYYKFKWYYDYAVSVKSRITINPDTSKNQFSLHLNSVTPEDTAIYYCARFSGWLGTGDCWGQGTLVTVSS	ARFSGWLGTGDC	0.00107551	0	0	0.00119693	0	0	0.0206007	0	0	0.00563311	0	0	0.00379542	0	0	0.983958	1	0.000925883	0	0.069407	0	8.7518e-05	0
1382	1476	4	97	1528	high_non-spec_71861	0	DIRLTQSPSSLSASVGDRVTFTCRASQSISSYLNWFQQKPGKAPRLLIYSASSLHNGVPSRFSGRGSGTDFTLTISSLQPEDFATYYCQQSYSTPFTFGPGTKVDIK	QVQLQQSGPGLVKPSQTLSLTCAISGDSVSSNSAAWTWIRQSPLRGLEWLGRTYYMSKWYFDHAPSVKSRLTLNPDTSKNQVSLQLNSVTPEDTAVYYCARDYYDSNEWGGLDSWGQGTLVTVSS	ARDYYDSNEWGGLDS	0.157115	0	0	0.00356635	0	0	0.578188	1	0	0.103973	0	0	0.317852	0	0	0.952399	1	0.094926	0	0.218539	0	0.00140597	0
77	78	3	4	78	high_non-spec_71862	0	EIVLTQSPGTLSLSPGERATLSCRASQSVSSSYLAWYQQKPGQAPRLLIYGASSRATGIPDRFSGSGSGTDFTLTISRLEPEDFAVYYCQQYGSSPLFGQGTKLEIK	QVQLQQSGPGLVKPSQTLSLTCAISGDSVSSYSAAWNWIRQSPSRGLEWLGRTYYRSKWYNNYAVSVKSRIAINPDTSKNQFSLQLNSVTPEDTAVYYCARRTGTGIDYWGQGTLVTVSS	ARRTGTGIDY	0.00254845	0	0	0.00145568	0	0	0.0252196	0	0	0.020585	0	0	0.370126	0	0	0.92567	1	0.0161203	0	0.204541	0	0.00911074	0
1560	1675	31	951	1744	high_non-spec_71863	0	QSVLIQPASVSGSPGQSITISCTGTSSDVGSYNLVSWYQQYPGKAPKLMIYEGSERPSGVPDRFSGSKSGNTASLTISGVQADDEADYYCCSFGSSAVFGGGTQLTVL	QVQLQQSGPGLVRPSQSLSLTCAISGDRVSSYSSAWNWLRLSPSRGLEWLGRTYYRSKWYNDYAISVKSRIIINPDTSKNQLSLQLKSVIPEDTAVYYCAGGEENFQNWGQGTLVTVSS	AGGEENFQN	0.566438	1	1	0.369237	0	0	0.803139	1	0	0.798265	1	0	0.455199	0	0	0.992412	1	0.412666	0	0.410306	0	0.0299489	0
120	121	4	176	121	high_non-spec_71864	0	SYVLTQPPSVSVAPGKTATITCGGNNIGSKSVHWFQQKAGQAVVLVAYEGYDRPSGIPERFSGSKSGDTATLTISRVEADDEADYYCQVWDTSSHSAVFGGGTQLTVL	QVQLQQSGPGLVKPSQTLSLTCAISGDSVSSYRAAWNWIRQSPSRGLEWLGRTYYRSKWYNDYAVFVKSRITVNPDTSKNQFSLQLNSVTPEDTAVYYCARDPAQELGQDYYYYTMDVWGQGTTVTVSS	ARDPAQELGQDYYYYTMDV	0.957131	1	1	0.974306	1	1	0.976098	1	1	0.893049	1	1	0.806616	1	1	0.992148	1	0.211523	0	0.348191	0	0.279363	0
1838	1980	37	753	2064	high_non-spec_71865	0	QSVLTQPASVSGSPGQSITISRTGTSSDVGSYNVVSWYQQHPGKAPKVMIYEVSKWPSGVSNRFSGSKSGNTASLTISGLQAEDEADYYCCSYAGSNTLVFGTGTKLTVL	QVQLQQSGPVLVKPSQTLSLTCAISGDSVSSDTTAWSWIRQSPSRGLEWLGWTYYRSKWFNYYAVSVKSRVTINPDTSKNQFSPQLNSVTPEDTAVYYCARDRVGVGYFHLWGRGTLVTVSS	ARDRVGVGYFHL	0.00139467	0	0	0.00299755	0	0	0.119628	0	0	0.0671752	0	0	0.0169665	0	0	0.971595	1	0.137305	0	0.391649	0	0.707828	1
698	736	3	5	758	high_non-spec_71866	0	QPVLTQPPSVSVSPGQTASITCSGDKLGDKYASWYQQKPGQSPVLVIYQDTKRPSGIPDRFSGSKSGNTASLTISGLQAEDEADYYCCSYAGSYRVFGTGTKLTVL	QVQLQQSGPGLVKPSQTLSLTCAISGDSVSSYSAAWNWIRQSPSRGLEWLGRTYYRSKWYNDYAGSLRSRITINPDTSKNDFSLQLSSVTPEDTAVYYCVRRAHNSVSNWFDPWGQGTLVTVSS	VRRAHNSVSNWFDP	0.00121593	0	0	0.00392051	0	0	0.0807796	0	0	0.802652	1	0	0.00294659	0	0	0.858115	1	0.0304671	0	0.163383	0	0.00442438	0
967	1019	919	2181	1049	high_non-spec_71867	0	DIQLTQSPSSLSASVGDRVTITCRASQSISGYINWYQQKPGKAPKLLIYSASSLEGGVPSRFSGSGSGTDFTLTISSLQAEDVAVYHCQQYYSTPTFGQGTKVEIK	QVQLQESGPGLVKPSQALSLTCNVSGGSISSGDNFWSWIRQLPGKGLEWIGYIYYRRTANYIPSLKGRVTISVDTSKNQFSLRLSSVTAADTAMYYCARSTGGYNDYWGQGTLVTVSS	ARSTGGYNDY	0.0844023	0	0	0.00303068	0	0	0.81869	1	0	0.411631	0	0	0.865514	1	1	0.946639	1	0.0946875	0	0.251371	0	0.0615714	0
319	326	56	191	329	high_non-spec_71868	0	EIVMTQSPDTLSLSRGERATLSCRASQDFKTSYIARYQQKPGQAPRLLIYGASSRATGIADRFSGSGSGTEFTLTISRLEPEDAAVYYCHQFGTSPPITFGQGTRLEIK	QVQLQQSGPGLVKPSQTLSLTCAISGDSVSAYSAAWNWIRQSPSRGLEWLGRTFHRSRWYYEYAESVKSRIIINPDTSKNLFSLHLNSVTPEDTAVYYCARSTRIIETQMATIDDWGRGTLVTVSS	ARSTRIIETQMATIDD	0.0241733	0	0	0.00830467	0	0	0.00564662	0	0	0.00541206	0	0	0.0100568	0	0	0.968998	1	0.0747757	0	0.201517	0	0.0263866	0
294	299	69	2276	301	high_non-spec_71869	0	QPVLTQSPSASGPPGQRVTISCSGSSSNIGSNNVNWYQQVPGAAPKLLIYSNIQRPSGVPDRFSGSKSGTSASLAISGLLSDDEADYYCATWDDSLDGLLFGGGTKLTVL	QVQLQQSGPGLVKPSQTPSLTCAIFGDSVSDNSVAWHWIRQSPSRGLEWLGRIYYRSKWYSEYAVSVKNRISINPDTSRNQFSLQLNSVTPEDTAVYHRARDLDFQHWGQGTLVTVSS	ARDLDFQH	0.0220755	0	0	0.98326	1	1	0.889467	1	1	0.308674	0	0	0.967362	1	1	0.996021	1	0.2119	0	0.413223	0	0.367369	0
166	168	3	167	168	high_non-spec_71870	0	QPVLTQPPSVSVSPGQAASITCSGDKLGDKYACWYQQKPGQSPVLVIYQDSKRPSGIPERFSGSNSGNTATLTISGLQAEDEAEYYCSSYISSTNLIFGGGTKLTVL	QVQLQQSGPGLVKPSQTPSLTCAISGDTVSSNSVAWNWIRQSSSRGLEWLGRTYYRFKWNYDYAVSVKSRLTINPDTSKNQFSLQLNSVTPEDTAVYYCARVLPGSNIWAFDIWGQGTMVTVSS	ARVLPGSNIWAFDI	0.00171869	0	0	0.057722	0	0	0.840523	1	1	0.9852	1	1	0.155693	0	0	0.987294	1	0.157479	0	0.321461	0	0.00149077	0
64	65	3	6	65	high_non-spec_71871	0	DIQVTQSPSSLSASVGDRVTITCRASRGISNYLAWYQQKPGRVPKLLISAASTLQSGVPSRFSGSRSGADFTLTISSLQPEDVATYYCQNYNSAPLTFGGGTKVDIK	QVQLQQSGPGLVKPSQTLSLTYAISGDSVSSNSAAWTWIRQSPSRGLEWLGRTYYRSKWYTDYAVSVRSRITINPDTSKNQFSLQLNSVTPEDTAVYYCASSNGWQQSHWYFDLWGRGTLVTVSS	ASSNGWQQSHWYFDL	0.00402375	0	0	0.00137137	0	0	0.010038	0	0	0.0156727	0	0	0.414003	0	0	0.951464	1	0.355996	0	0.304595	0	0.539302	1
47	47	3	6	47	high_non-spec_71872	0	QPVLTQSASVSGSPGQSITISCTGTSSDLGTYNIVSWYQQHPGKAPKLIIYEVRKRPSGVSDRFSASKSGNTASLTISGLQAEDEADYHCATYDDSLNGYVFGTGTKLTVL	QVQLQQSGPGLVTPSQTLSLTCAISGDSVSSNSGAWNWIRQSPSRGLEWLGRTYYRSKWYNDYAVSVKSRITVNPDTSKNQFSLQLNSVTPEDTAIYYCARFSGWLGTGDCWGQGTLVTVSS	ARFSGWLGTGDC	0.00193075	0	0	0.0031615	0	0	0.427527	0	0	0.0961883	0	0	0.835225	1	1	0.993027	1	0.0664995	0	0.296302	0	0.00902088	0
347	354	3	6	358	high_non-spec_71873	0	DIVMTQSPSSLSASVGDRVTITCRASQDISNYLVWFQQKPGKAPQSLIHAASNLQSGVSSRFSGSGSGTDYTLTISSLQPEDSATYHCQQYKSYPITFGQGTRLEIK	QVQLQQSGPRLMKPSQTLSLTCAISGDSVSSNNGAWTWIRQSPSRGLEWLGRIYYRSKWYNDYAVSVKSRITINPDTSKNQFSLQLNSVTPEDTAVYYCARGGTPGTTKVLDYWGQGTLVTVSS	ARGGTPGTTKVLDY	0.00442297	0	0	0.00150015	0	0	0.370606	0	0	0.0422602	0	0	0.352236	0	0	0.943874	1	0.0369795	0	0.154027	0	0.00341442	0
487	506	4	298	516	high_non-spec_71874	0	EIVLTQSPVTLSLSPGERATLSCRTSQSVRTYLAWYQHKPGQAPRLLIYDASNRATGVPARFSGSGSGTDFSLTISSLEPEDSAVYYCQQYGRSPPFTFGPGTKVDIK	QVQLQQSGPGLVKPSQTLSLTCAISGASVSSNSAAWNWIRQSPSRGLEWLGRTYYRSRWHYDYALFVRSRVSVNPDTSKNQFSLQLTSVTPEDTAVYYCALGVGDTLPLVSWGQGTLVTVSS	ALGVGDTLPLVS	0.00358035	0	0	0.00156617	0	0	0.759006	1	0	0.00764416	0	0	0.0330188	0	0	0.986222	1	0.0355969	0	0.169468	0	0.00776159	0
719	758	3	6	1365	high_non-spec_71875	0	DIRLTQSPSSLSASVGDRVTFTCRASQSISSYLNWFQQKPGKAPRLLIYSASSLHNGVPSRFSGRGSGTDFTLTISSLQPEDFATYYCQQSYSTPFTFGPGTKVDIK	QVQLQQSGPGLVKPSQTLSLTCAISGDSLSNNVVAWNWIRQSPSRGLEWLGRIYRRSKWYNDYAVSVKSRLTINPDTSKNQFSLQLNSVTPDDTAVYYCARSTGAGSYGYFHYWGQGTLVTVSS	ARSTGAGSYGYFHY	0.0011006	0	0	0.00129353	0	0	0.476837	0	0	0.00205511	0	0	0.00439259	0	0	0.93409	1	0.00917445	0	0.129007	0	0.00195356	0
1773	1913	143	6	1996	high_non-spec_71876	0	DIQVTQSPSSLSASVGDRVTFTCRASQSISSYLNWFQQKPGKAPKAPDLCCIQLQSGVPSRFSGSGSGTDFTLTISSLQPEDFATYYCQQSYSSPFTFGPGTKVDIK	QVQLQQSGPGLVNPSRTLSLTCAISGDSVSSNSGAWNWIRQSPSRGLEWLGRTYYRSKWYNDYAVSVKSRIVINPDTSKNHVSLLLNSVTPEDTALYYCAREYSGYDSYYARHYNYAMDVWGQGTLVTVSS	AREYSGYDSYYARHYNYAMDV	0.00154052	0	0	0.00162844	0	0	0.518009	1	0	0.148784	0	0	0.245079	0	0	0.895698	1	0.0572836	0	0.312431	0	0.00048402	0
1078	1142	13	18	1183	high_non-spec_71877	0	QSVLTQPASVSGSPGQSITISCTGTSSDVGGYNYVSWYQQYPGKAPKLMISDVSNRPSGVSNRFSGSKSGNTASLTISGLQVEDEADYYCTSYTRSSTWVFGGGTKLTVL	QVQLQESGPGLVKPSETPSLSCSVSGASIRSFYWSWVRQVPGKGLEWIGYMFHSGSSNYNPSLKSRVSISVDTSKSQFSLQLKSVTPEDTAVYYCARTPMIRGVIQFLNYFKWFDSWGPGTLVTVSS	ARTPMIRGVIQFLNYFKWFDS	0.00176099	0	0	0.00173931	0	0	0.0351983	0	0	0.00363606	0	0	0.0101022	0	0	0.65185	1	0.0146365	0	0.180577	0	0.00279312	0
3834	4205	26	451	4489	high_non-spec_71878	0	EIVLTQSPGTLSLSPGERATLSCRASQSVSSRYLAWYQQRPGQAPRLLIYSTSSRATGIPDRFSGSGSGTDFTLTITSLQPDDFATYYCQQTHSTPPFTFGQGTRLEIK	QLQLQQSGPGLVKPSQTLSLTCAISGDSVSRIGVTWKWVRQSPSRGLEWLGRTYYRSKWFHDFALSVRSRIAINADTSKNQFSLQLKSVTPEDTAVYYCARRLGQWGLYGMDVWGQGTTVTVSS	ARRLGQWGLYGMDV	0.00115257	0	0	0.00116032	0	0	0.00797977	0	0	0.000881326	0	0	0.00288411	0	0	0.896868	1	0.00207552	0	0.0988812	0	0.00131164	0
2337	2535	3	4	2659	high_non-spec_71879	0	QSVVTQEPSLTVSPGGTVTLTCDSSTGTVTSSHNPYWFQQKPGQAPRTLIYGTNNKHSWTPARFSGSLLGGKAALTLSGAQPEDEADYYCLLSYSGVGAVFGGGTQLTVL	QVQLQQSGPGLLKPSQTLSLTCAISGDSVSSNSAAWNWIRQSPSRGLEWLGRTYYRSKWHNVYAISVKSRITINPDTSKNQFSLHLNSVTPEDTAVYYCARRRWRGSAADYWGQGTLVTVSS	ARRRWRGSAADY	0.00119291	0	0	0.00116831	0	0	0.00369534	0	0	0.00328043	0	0	0.00350383	0	0	0.176964	0	0.00285311	0	0.0942917	0	0.00143587	0
434	559	4	36	575	high_non-spec_71880	0	QPVLTQSASVSGSPGQSITISCTGTTSDIGGHKYVSWYQQHPGKAPKLMIYDVSHRSSGVSDRFSGSKSGNTASLTISGLQAEDEAEYYCSSYTRSDILYVFGTGTKLTVL	QVQLQQSGPGLVKPSQTLSLTRAISGDSVSSYSAAWNWIRQSPSRGLEWLGRTYYRSKWYYDYAVSVKSRISVNVDTSKNQFSLQLSSVTPEDTALYARSGRDTSGWFSYFDLWGRGTLVTVSS	SGRDTSGWFSYFDL	0.00113605	0	0	0.00162586	0	0	0.00169037	0	0	0.00767162	0	0	0.00739539	0	0	0.978916	1	0.122974	0	0.327141	0	0.0117914	0
143	144	3	5	144	high_non-spec_71881	0	QPVLTQSASVSGSPGQSITISCTGTSSDVGGYKYVSWFQQHPGKAPKLMIYDVSNRPSGVPGRFSGSKSGNTASLIISGLQTEDEADYYCNSYTSRNTFVFGTGTKLTVL	QVQLQQSGPGLVKPPQTLSLTCAISGDSVSSNSAAWNWIRQSPSRGLEWLGRTYYRSKWYNDYAVSVKSRIIINPDTSKNQFSLQLKSVTPEDTAVYYCAIAKRGGYWYFDLWGRGTLVTVSS	AIAKRGGYWYFDL	0.00134469	0	0	0.00126429	0	0	0.0219776	0	0	0.0014993	0	0	0.0055553	0	0	0.834196	1	0.0170719	0	0.141654	0	0.0711903	0
691	729	3	6	751	high_non-spec_71882	0	EIVLTQSPGTLSLSPGERATLSCRASHSVSSNYLAWYQQKPGQAPRLLVYGASTRATGIPDRFSGSGSGTDFTLTISRLAPEDFAVYYCQQYGRSPRTFGQGTKVEIK	QVQLQQSGPGLVKPSQTLSLTCAISGDSVSSHGAAWNWIRQSPSRGLEWLGRAYYWSKWYYDYAVSVKSRIIVNPDTSKNQFSLQLNSVTPEDTAVYYCTRQQAGTFDSWGQGTLVTVSS	TRQQAGTFDS	0.00130634	0	0	0.00128677	0	0	0.62071	1	0	0.0446434	0	0	0.0729795	0	0	0.980591	1	0.00662193	0	0.128484	0	0.00133603	0
20	3912	13	18	4160	high_non-spec_71883	0	NFMLTQPHSVSESPGKTVTISCTGSSGSIASNFVQWYQQYPGKAPKLMIYDVTERPSGVPDRFSGSKSGNTASLTISGLQAEDEADYYCCSYVGIYDFVFGTGTRLTVL	QVQLQESGPGLVKPSETPSLSCSVSGASIRSFYWSWVRQVPGKGLEWIGYMFHSGSSNYNPSLKSRVSISVDTSKSQFSLSLSSVTTADTAVYYCARQRASTTFNYWGQGTLVTVSS	ARQRASTTFNY	0.00524165	0	0	0.0134111	0	0	0.425158	0	0	0.127755	0	0	0.936647	1	1	0.95702	1	0.213095	0	0.376848	0	0.0445662	0
58	59	1	43	59	high_non-spec_71884	0	QSVLIQPRSVSGSPGQSVTISCTSSDVGRYKYVSWYQQHPGKAPKLIIYDVSKRPSGVPDRFSGSISGNTASLTISGLQAEDEADYYCSSYTSSSILGVFGGGTQLTVL	EVQLVESGAEVKKPGSSVKVSCKASGGTFNSYAISWVRQAPGQGLEWMGRIIPILGLSNFAQKFQGRVTISADKSTSTAYMELISLRSDDTAVYYCARGKESYRAVGWYFDLWGRGTLVTVSS	ARGKESYRAVGWYFDL	0.00141367	0	0	0.00167136	0	0	0.135947	0	0	0.00324831	0	0	0.0643886	0	0	0.971662	1	0.00508844	0	0.159489	0	0.000767018	0
2614	2841	1	1131	2989	high_non-spec_71885	0	DIRVTQSPSSLSASVGDRVTITCRASQSIRTYLNWYQQKPGKAPKLLIYGASSLQSGVPARFSGSGSGADFALTISSLQPEDCATYYCQQSSSVPITFGQGTRLEIK	QVQLVQSGAEVKKPGASVKVSCKASGYTFTSYFMHWVRQAPGQGLEWMGRIIPFLDIVNYAQKFQGRVTITADKSTRTGYMELSSLRSEDTAVYYCARDRDGYGIWGQGTMVTVSS	ARDRDGYGI	0.00103281	0	0	0.0011751	0	0	0.455358	0	0	0.00181965	0	0	0.0384746	0	0	0.947001	1	0.000395072	0	0.0429704	0	0.000718227	0
135	136	4	6	136	high_non-spec_71886	0	QSVLTQPASVSGSPGQSITISCTGTSSDVGDNNYVSWYQQFPGKAPKLIIYDVTNRPSAISDRFSGSKSGNTASLTISGLQSEDEADYYCMLWHSSAAVFGGGTQLTVL	QVQLQQSGPGLVKPSQTLSLTCSISGDSVSSNSAAWLWLRQSPSRGLEWLGRTYYRSKWYSDYAVAVKSRITINPDTSKNQFSLHLNSVTPEDTAVYYCARRPSGPRSYGLDVWGQGTTVTVSS	ARRPSGPRSYGLDV	0.00322903	0	0	0.0230298	0	0	0.457966	0	0	0.708337	1	0	0.939796	1	1	0.963162	1	0.0414693	0	0.207226	0	0.0025828	0
18	18	3	6	18	high_non-spec_71887	0	QSALIQPASVSASPAQSITISCSGTSGFVGTYNLVSWYQQHPGKAPKLIIHEVNKRPSGVSNRFSGSKSGNTASLTISGLQAKDEADYYCSSYAGSRRALFGGGTQLTVL	QVQLQQSGPGLVKPSQTLSLTCDISGDSVSSNSAAWNWIRQSPSRGLEWLGRSYYGSKWYNDYAVSVKSRITINPDTSKNQFSLQLNSVTPEDTAVYYCARTYTRSYWYFDLWGRGTLVTVSS	ARTYTRSYWYFDL	0.00110834	0	0	0.00215413	0	0	0.0393024	0	0	0.00208988	0	0	0.0076833	0	0	0.83812	1	0.00528701	0	0.153557	0	0.00175633	0
44	44	3	6	44	high_non-spec_71888	0	DIRVTQSPSSLSASVGDRVTITCRASQRISSYLNWYQQKPGKAPKLLIYAASSLQSGFPSRFSGSGSGTHFTLTISSLQPEDFATYYCHQTYNTPLAFGQGTKVEIK	QVQLQQSGPGLVKPSQTLSLTCAISGDSVSSNSVAWIWIRQSPSRGLEWLGRTYFRSKWYNDYAVSVKGRITINPDTSKNQFSLQLNSVTPEDTAVYYCGRGVSNIQHWGQGTLVTVSS	GRGVSNIQH	0.00101919	0	0	0.00129371	0	0	0.00509695	0	0	0.00651082	0	0	0.209137	0	0	0.933737	1	0.00197899	0	0.0520576	0	0.000230875	0
142	143	43	90	143	high_non-spec_71889	0	EIVLTQSPGTLSLSPGERATLSCRASQSVTSSYLAWYQQKPGQAPKLLIYDASKRATGIPARFSGSGSGTDFTLTISSLEPEDFALYYCQQRSNWPLITFGPGTKVDIK	QVQLQQSGPGLVRPSQTLSLTCVISGNSVSSNIGAWNWIRQSPSRGLEWLGRTFYRSKWYNRYAESVRGRVAINPDTSKNQFSLQLNSVSPEDTAIYYCARGGSEGWPFDFWGQGTLVTVSS	ARGGSEGWPFDF	0.00332916	0	0	0.00152258	0	0	0.0243366	0	0	0.0023502	0	0	0.281584	0	0	0.991166	1	0.0246874	0	0.166289	0	0.00384561	0
142	143	43	90	143	high_non-spec_71890	0	ETTLTQSPGTLSLSPGERVTLSCRASQSVTSNYLAWYQQKPGRAPRLLIFAASSRATGIPDRFSGSGSGTDFTLTISRLEPEDFAVYSCQQYGSSPRTFGQGTKVEIK	QVQLQQPGPGLVRPSQTLSLTCVISGDSVSSNIGAWNWIRQSPSRGLEWLGRTFYRSKWYNRYAESVRGRVAINPDTSKNQFSLQLNSVSPEDTAIYYCARGGSEGWPFDFWGQGTLVTVSS	ARGGSEGWPFDF	0.00136695	0	0	0.00128635	0	0	0.0119427	0	0	0.00169086	0	0	0.070923	0	0	0.984982	1	0.0220628	0	0.198655	0	0.00618138	0
304	2458	4	345	2575	high_non-spec_71891	0	QSALIQPASVSGSPGQSITISCTGTRTDIGEYEYVSWYQHHPDKAPKLIIYDVFKRPPGVPDRFSGSKSGNTASLTISGLQAEDEADYYCCSYAGSYTYAVFGGGTQLTVL	QVQLQQSGPGLVKPSQTVSLTCAISGDSVSSSSVVWNWIRQSPSRGLEWLGRTYNRARWYYDYAVSVKSRITVNPDTSKNQFSLQLNSVTPEDTAVYYCARGRMSTFDIWGQGTKVTVSS	ARGRMSTFDI	0.0840703	0	0	0.00169686	0	0	0.646275	1	0	0.360404	0	0	0.0100823	0	0	0.972237	1	0.164988	0	0.270586	0	0.131332	0
1449	1554	4	6	1615	high_non-spec_71892	0	DIQMTQSPSSLSASVGDRVTITCQASQDINNYLNWYQQKPGKVPKLLIYAASTVHLQSGVPSRFSGSASGTDFTLTISSLQPEDVATYYCQKYNSAPWTFGQGTKVEIK	QVQLQQSGPGLVKPSQTLSLTCAISGDSVSSNSAGWTWIRQSPSRGLEWLGRTYYKFKWYYDYAVSVKSRITINPDTSKNQFSLHLNSVTPEDTAIYYCVSGRQWPRHWYFALWGRGTLVTVSS	VSGRQWPRHWYFAL	0.00120963	0	0	0.0013003	0	0	0.00996441	0	0	0.048702	0	0	0.0450648	0	0	0.0137718	0	0.00341862	0	0.113985	0	0.0131072	0
47	47	3	6	47	high_non-spec_71893	0	QPVLTQSHSVSESPGKTVTLSCTGSSGSIASDSVQWYQQRPGSAPTTVIYEANHRPSGVPDRFSGSILGNKAALTITGAQADDESDYYCVLYMSSGISVFGGGTQLTVL	QVQLQQSGPGLVKPSQTLSLTCAISGDSVSSNSAGWTWIRQSPSRGLEWLGRTYYKFKWYYDYAVSVKSRITINPDTSKNQFSLHLNSVTPEDTAIYYCARFSGWLGTGDCWGQGTLVTVSS	ARFSGWLGTGDC	0.00644299	0	0	0.0762141	0	0	0.652065	1	0	0.957342	1	1	0.812471	1	1	0.988118	1	0.154749	0	0.335644	0	0.0192684	0
605	637	1	365	654	high_non-spec_71894	0	QSALIQPASVSASPAQSITISCSGTSGFVGTYNLVSWYQQHPGKAPKLILYEGLKRPSGVSNRFSGSTSDNMASLTISGVQADDEADYYCCSFGSSAVFGGGTQLTVL	QVQLVQSGAEVKKPGSSVKVSCKASGGTFSKYAINWVRQAPGHGLEWMGGIISFLGAANQARKFQGRVTITADESTTTAYMELSSLKSDDTAVYYCARDESITGTTSRGFDSWGQGTLVTVSS	ARDESITGTTSRGFDS	0.00240826	0	0	0.290357	0	0	0.917064	1	1	0.786634	1	0	0.832369	1	1	0.987388	1	0.205787	0	0.366595	0	0.0947955	0
20	20	13	18	20	high_non-spec_71895	0	QSALIQPASVSGSPGQSITISCTGTSSDVGGYNYVSWYQQHPGKAPKLMIYEVTKRPSGVPDRFSGSKSGNTASLTVSGLQAEDEADYYCSSYVGSNVVVFGGRTKVTVL	QVQLQESGPGLVKPSETPSLSCSVSGASIRSFYWSWVRQVPGKGLEWIGYMFHSGSSNYNPSLKSRVSISVDTSKSQFSLSLSSVTTADTAVYYCARQRASTTFDSWGQGTLIIVSS	ARQRASTTFDS	0.00180658	0	0	0.008095	0	0	0.103567	0	0	0.374592	0	0	0.478418	0	0	0.980009	1	0.0371769	0	0.19515	0	0.0109674	0
20	20	13	18	20	high_non-spec_71896	0	EIVLTQSPGTLSLSPGERATLSCRASQSVTSSDVAWYQQRPGQAPRLVMYDVSNRATGIPARFRGSGSGTDFTLTISRLEPEDFVVYFCQQYGSSPITFGQGTRLEIK	QVQLQESGPGLVKPSETPSLSCSVSGASIRSFYWSWVRQVPGKGLEWIGYMFHSGSSNYNPSLKSRVSISVDTSKSQFSLSLSSVTPEDTAVYYCARQRASTTFDSWGQGTLIIVSS	ARQRASTTFDS	0.177901	0	0	0.0246001	0	0	0.461297	0	0	0.0224647	0	0	0.700888	1	0	0.944923	1	0.0906798	0	0.255289	0	0.0423726	0
587	619	176	353	636	high_non-spec_71897	0	EIVLTQSPATLSLSPGERATLSCRASQSVSSYLAWYQQKPGQTPRLIIYDASNRATGVPARFSGSGSGTDFTLTISSLEPEDFAVYYCQKSTTSPPWTFGPGTKVEIK	QVQLVESEPEVKKPGASVKVSCKASGYSFLGYFMHWVRQAPGQGLEWMGWVNPNSGGAKISQKFQGRVTMTRDTSSSTAYLELSTLTSGDTAVYYCARAPMLRAVTRGKLDSWGQGTLVTVSS	ARAPMLRAVTRGKLDS	0.00960433	0	0	0.00162118	0	0	0.976588	1	1	0.015869	0	0	0.0535223	0	0	0.0393392	0	0.0429438	0	0.185097	0	0.00647527	0
205	208	75	125	209	high_non-spec_71898	0	DIRVTQSPSSLSASIGDRVTITCRASQSISSNLNWYQQKPGKAPKLLIYAASSLQSGVPSRFSGSGSGTDFTLTISSLESEDFAVYYCQQRSKLITFGQGTRLEIK	QVQLQQSGPGLVKPSQTLSLTCDISGDTVSTNSAAWSWIRQSPSRGLEWLGRTFFRSKWHNQYAVSVRSRISINPDTSKNQFSLHLKSVTPEDTAVYYCTRGDPDSSGSSFDSWGLGTLVTVSS	TRGDPDSSGSSFDS	0.0113854	0	0	0.00172571	0	0	0.324288	0	0	0.00180459	0	0	0.0910273	0	0	0.951195	1	0.0300563	0	0.198867	0	0.0208036	0
3781	4144	3	12	4418	high_non-spec_71899	0	QSVLIQPASVSGSPGQSITISCTGTSSDVGGYNYVSWYQQHPGKAPKLMIYEVTKRPSGVPDRFSGSKSGNTASLTVSGLQAEDEADYYCSSYVGSNVVVFGGRTKVTVL	QVQLQQSGPGLVKPSQTLSLTCAISGDSVSTSSVAWNWIRQSPSRGLEWLGRTGYRSKWYNDYAVSVKSRITINPDTSKNQSSLHLNFVTPEDTAVYYCARRGDWTRGRGWFDPWGQGTLVTVSS	ARRGDWTRGRGWFDP	0.00107377	0	0	0.0013064	0	0	0.00592736	0	0	0.00331035	0	0	0.00238229	0	0	0.76841	1	0.0126666	0	0.163813	0	6.08584e-05	0
39	497	171	344	507	high_non-spec_71900	0	EIVLTQSPGTLSLSPGERATLSCRASQSVTSTYLAWYQQKPGQAPRLLVYGASSRATGIPDRFSGSGSGTDFTLTIKQDWSLEILQCITVSSMVASPQTFGQGTKVEIK	QVQLQESGPGLVKPSQTLSLSYSVSGGPTGRSGYYWSWIRQPAGGGLEWIGRIYIGGITNYNPSFKSRVSISLDTTKNLFFLNLTSVTAADTAIYYCARELSRWYFDLWGRGTLVTVSS	ARELSRWYFDL	0.00287301	0	0	0.00173449	0	0	0.801302	1	0	0.17302	0	0	0.0512952	0	0	0.944529	1	0.312906	0	0.414413	0	0.312226	0
872	922	66	1866	948	high_non-spec_71901	0	QSALIQPASVSGSPGQSITISCTGTSSDVGSYYLVSWYQQHPGKAPKLIIHEVNKRPSGVSYRFSGSKSGNTASLTISGLQAEDEADYYCCSYAGSRRALFGGGTQLTVL	QVQLQQSGPGLVKPSQTLSLTCAISGDSVSNNHVAWNWIRQSPSRGLEWLGRAYRGSYYYALSVKSRITIRTDTSKNQFSLHLNSVTPEDTAVYYCARDAVAVAGTYWYFGLWGRGTLVTVSS	ARDAVAVAGTYWYFGL	0.00113573	0	0	0.00124955	0	0	0.0028812	0	0	0.00112846	0	0	0.00420319	0	0	0.994079	1	0.00056639	0	0.0732643	0	0.000245435	0
269	273	21	162	275	high_non-spec_71902	0	QSVVTQEPSLSVSPGGTVTLTCGSSTGTVTSSHNPYWFQQKPGQAPRTLIYGTNNKHSWTPARFSGSLLGGKAALTLSGAQPEDEADYYCLLSYSGAGAVFGGGTQLTVL	QVQLQESGPGLVKPSETLSLTCTVSGGSIYAYYWSWIRQPAGKGLEWIGRIYTRGSSNYNPSLKSRVTMSVDTSKKFFSLKLTSVTAADTAVYYCAREDLYGVPGLGVWGQGTTVTVSS	AREDLYGVPGLGV	0.00123471	0	0	0.686754	1	1	0.855467	1	1	0.415147	0	0	0.961604	1	1	0.996245	1	0.00774373	0	0.112692	0	0.00167884	0
54	54	26	39	54	high_non-spec_71903	0	NFMLTQPPSVSVAPGKTARITCGGNNIGNKNVHWYQQMPGQAPVLVVYDDSDRPSGIPERFSGSNSGNTATLTISRVEAGDEADYYCQVWDSASDHYVFGTRTKLTVL	QVQLQQSGPGLVKPSQTLSLTCSISGDSVSSHGAAWSWIRQSPPRGLEWLGRTYYRSIWHNDYAVSVRSRIRINADTSKNQFSLQLNSVTPEDTAVYYCARRRSINFANYGLDVWGQGTTVTVSS	ARRRSINFANYGLDV	0.0011684	0	0	0.00170491	0	0	0.643697	1	0	0.115662	0	0	0.0461926	0	0	0.952118	1	0.0112597	0	0.149401	0	0.00157498	0
2931	3191	991	2397	3370	high_non-spec_71904	0	QSVLTQPASVSGSPGQSITISCTGTSGDVGGYNYVSWYQQHPGKAPKLMIYDVSKRPSGVSNRFSASKSGNTASLTISGLQAEDEADYYCCSYAGSSTWVFGGGTKLTVL	QVQLVESEAEVRKPGSSVKVSCKTFGSTFRSYGISWVRQAPGQGLEWVGDIIPLFGTATYAHKFQGRVFIDADESTTTAYMELSSLSSEDTAVYYCARGSYYHDSSGHYPNAFDIWGQGTMVTVSL	ARGSYYHDSSGHYPNAFDI	0.658467	1	1	0.0452982	0	0	0.985404	1	1	0.957928	1	1	0.487796	0	0	0.985648	1	0.53301	1	0.381191	0	0.450126	0
110	111	4	19	111	high_non-spec_71905	0	QTVVTQEPSLSVFPGGTVTLTCGLSSGSVSTTYYPSWYQQTPGQAPRTLIYSTNTRSSGVPDRFSGSILGSKAALTITGAQADDESDYYCVLHMSSGVAVFGGGTQMTVL	QVQLQQSGPGLVKPSQTLSLTCAISGDSVSSNNAAWNWIRQSASRGLEWLGRTYYRSKWYNNYAVSVKSRIAINPDTSKNQFSLQLNSVIPEDTAVYYCARVGTCGSSRCSNWFDPWGHGTLVTVSS	ARVGTCGSSRCSNWFDP	0.00146889	0	0	0.00234017	0	0	0.915764	1	1	0.44898	0	0	0.250851	0	0	0.987389	1	0.012622	0	0.163464	0	0.0369975	0
1128	3539	31	6	3755	high_non-spec_71906	0	QSVLIQPASVSGSPGQSITISCTGTSSDVGAYNFVSWYQQHPGKAPKLMIYEVTNRPSGISNRFSGSKSVNTTSLTISGLQAEDEADYYCCSYAGRLLFGGGTKLTVL	QVQLQQSGPGLVKPSQTLSLTCAISGDSVSSDSIAWTWIRQSPSRGLEWLGRIFYKSKFYYDYAVSVKSRITVNPDTSKNQFSLQLNSVTPEDTAVYYCALSGYYAEYFQYWGQGTLVTVSS	ALSGYYAEYFQY	0.0021516	0	0	0.807061	1	1	0.535648	1	0	0.924959	1	1	0.243315	0	0	0.991024	1	0.123073	0	0.353657	0	0.00366449	0
78	79	39	877	79	high_non-spec_71907	0	ETTLTQSPAFMSATPGDKVNISCKASQDIDDDMNWYQQKPGEAAIFIIQEATTLVPGIPPRFSGSGYRTDFTLTINNIESEDAAYCFCLQHDNFLTFGQGTRLEIK	QITLKESGPVLVKPSQTLSLTCVISGDSVSSNSAAWNWIRQSPSRGLEWLGRTYYRSKWYNGYATSAKSRISINPDTSKNQFSLQLNSVTPEDTALYYCAREAGNRRQQHPSYWYFHLWGRGTLVTVSS	AREAGNRRQQHPSYWYFHL	0.00137256	0	0	0.00357362	0	0	0.435865	0	0	0.0809935	0	0	0.276718	0	0	0.79653	1	0.294753	0	0.336662	0	0.00042112	0
16	16	4	15	16	high_non-spec_71908	0	QSALIQPASVSGSPGQSITISCTGTSSDVGSYYLVSWYQQHPGKAPKLIIHEVNKRPSGVSYRFSGSKSGNTASLTISGLQAEDEADYYCCSYAGSRRALFGGGTQLTVL	QVQLQQSGPGLVKPSQTLSLTCAISGDSVSSNNAAWNWIRQSASRGLEWLGRTYYRSKWYNNYAVSVKSRIAINPDTSKNQFSLQLNSVIPEDTAVYYCARAGVVTHISGFFYYYYGMDVWGQGTTVTVSS	ARAGVVTHISGFFYYYYGMDV	0.00125973	0	0	0.00138646	0	0	0.310941	0	0	0.000883369	0	0	0.0102192	0	0	0.983214	1	0.00647558	0	0.107845	0	0.00984487	0
461	477	4	4	487	high_non-spec_71909	0	EIVLTQSPATLSLSPGERATLSCRASQSVRGYLAWYQQKPGQAPRLLIYDASNRATGIPARFSGSGSGPDFTLTISSLEPEDFAVYYCQQSSNWLITFGQGTRLEIK	QVQLQQSGPGLVKPSQTLSLTCAISGDSVSSNSAAWNRIRQSPSRGLEWLGRTYYRSKWYNDYAVSVKSRITINPDTFKNQFSLQLNSVTPEDTAVYYCARVKVAGTNHWYFDLWGRGTLVTVSS	ARVKVAGTNHWYFDL	0.00156191	0	0	0.00118624	0	0	0.00852401	0	0	0.005412	0	0	0.165738	0	0	0.943916	1	0.133889	0	0.272884	0	0.0930053	0
118	119	3	6	119	high_non-spec_71910	0	QPVLTQPPSASGPPGQRVTISCSGSSSNIGSNTVTWYQQFPGTAPKLLIYGDNQRPSGVPDRFSVSKSGTSASLAISGLQSEDEATYYCATWDGSLIGVFGGGTKVTVL	QVQLQQSGPGLVKPSQTLSLTCAISGDSVSSNSVAWIWIRQSPSRGLEWLGRTYFRSKWYNDYAVSVKGRITINPDTSKNQFSLQLNSVTPEDTAIYYCARGGIGITVARFQHWGQGTLVTVSS	ARGGIGITVARFQH	0.00575511	0	0	0.00800999	0	0	0.153694	0	0	0.0119542	0	0	0.268339	0	0	0.967865	1	0.0184938	0	0.19418	0	0.0104028	0
117	118	4	6	118	high_non-spec_71911	0	ETTLTQSPGPLSASVGDRVTITCRASQGVSSWLAWYQQKPGRAPQFLIYKASRLASGVPSRFSGSGSGTDFTLTISNLQPDDVATYYCQQYKIYPWTFGPGTKLEIK	QVQLQQSGPGLVKPSQTLSLTRAISGDSVSSNSAAWNWIRQSPSRGLEWLGRTYYRSKWYNDYALSVKSRITIKPDTSKNQFSLQLNSVTPEDTAVYYCARVLITAGHEYFQNWGQGTLVTVSS	ARVLITAGHEYFQN	0.0011329	0	0	0.00117963	0	0	0.189921	0	0	0.00514346	0	0	0.00594949	0	0	0.973659	1	0.014095	0	0.213247	0	0.0982212	0
3835	4206	3	6	4490	high_non-spec_71912	0	QPVLTQSPSVSAAPSQRVTISCSGSSSNIGDTGVNWYQHVSGKAPKLIIFFDDLLSSGVSDRFSGLNSGTSASLAISGVQPEDEADYYCAAWDNHLNGWVFGGGTKLTVL	QVQLQQSGPGLVKPSQTLSLTCAISGDSVSSNSAAWNWIRQSPSRGLEWLGRTYYRSKWCNDYAVSVKSRITINPDTSKNQFSLQLNSVTPEDTAVYYCARSFSAMVQVSQGTLVTVSS	ARSFSAMVQ	0.057636	0	0	0.0224771	0	0	0.70914	1	0	0.95393	1	1	0.953899	1	1	0.991787	1	0.320915	0	0.427218	0	0.00883012	0
711	749	3	6	771	high_non-spec_71913	0	QPVLTQSASVSGSPGQSITISCTGTSSGVGSYNLVSWFQQHPGKAPKLIIYEDNKRPSGVSNRFSGSKSGNTASLTISGLQADDEADYYCCSYVGSSTWVFGGGTKLTVL	QVQLQQSGPGLVKPSQTLSLTCAISGDSFSSNFAAWNWIRQSPSRGLEWLGRTYYRSKWYHDYAVSVKSRITINPDTSGNQVPLQLNSVTPEDTAVYYCARGPKYFLHWGRGTLVTVSS	ARGPKYFLH	0.00119999	0	0	0.00138724	0	0	0.00718677	0	0	0.00343378	0	0	0.00541598	0	0	0.847022	1	0.00758246	0	0.188664	0	7.93025e-05	0
73	74	3	6	74	high_non-spec_71914	0	QSALIQPASVSGSPGQSITISCTGTSSDVGGYNSVSWYQQHPGKAPKLMIYDVSNRPSGVSNRFSGSKSGNTASLTISGLQAKDEADYYCSSYTSSHTRVFGTGTKLTVL	QVQLQQSGPGLVRPSQTLSLTCAISGDSVSSNSAAWNWIRQSPSRGLEWLGRTYYWSKWYNDYALSVKSRITINPDTSKNQFSLQLNSVTPENTAVYYCTRGVDISGYLRSFDPWGQGTLVTVSS	TRGVDISGYLRSFDP	0.00147796	0	0	0.00255779	0	0	0.777629	1	0	0.486386	0	0	0.0295128	0	0	0.988448	1	0.0310657	0	0.229646	0	0.0261263	0
1629	1745	950	1052	1818	high_non-spec_71915	0	QSVLIQPASVSGSPGQSITVSCTGASGDVGSVCWYQQHPGKAPKLLIYEVTKRPSGVSNRFSGSKSGNTASLTISGLQAEDEANYYCSSYTSTGLYVFGTGTKVTVL	QVQLQQSGPVLVKPSQTPSLTCAISGDSVSSDTTAWSWIRQPPGKALEWLAHIFSTDEKSYSTSLKSRLTISKDTSKSQVVLTMTDMDPVDTATYYCARRIVKWFDPWGQGTLVTVSS	ARRIVKWFDP	0.00620025	0	0	0.325477	0	0	0.928448	1	1	0.988814	1	1	0.785878	1	1	0.793155	1	0.681792	1	0.486742	0	0.00506229	0
39	39	4	6	39	high_non-spec_71916	0	DIRVTQSPSSLSASVGDRITITCRASQTINSYLNWYQQKPGTAPNLLIYAASSLQSGVPSRFSGSGSATDFTLTISSLQPEDFATYYCQQSYTTPGTFAQGTKVEIK	HVQLQQSGPGLVKPSQTLSLTCAISGDSVSSNSAAWTWIRHSPSRGLEWLGRTYNRARWYYDYAVSVKSRITINPDTSKNQFSLQLNSVTPEDTAMYYCGRARESRYFDLWGRGTLVTVSS	GRARESRYFDL	0.00105849	0	0	0.00139523	0	0	0.796543	1	0	0.022912	0	0	0.0581275	0	0	0.84959	1	0.00308864	0	0.117121	0	0.00258382	0
305	310	106	183	312	high_non-spec_71917	0	ETTLTQSPGTLSLSPGERATLSCRASQNVTTYLAWYQQKPGQAPKYLIYDASSRATGAPARFSGSGSGTDFTLTISSLEPEDFAVYYCQQSGRSSTFGQRTKVEIK	QVQLQQSGPGLVKPSQTLSLTCAISGDSVSSNGAAWNWIRWSPSRGLEWLGRAYFRFNKWYIEYAESVQPRISINPDISSNQFSLQLVSVTPADTAVYYCTRVTTTRPPRLYYGVDVWGQGTMVTVSS	TRVTTTRPPRLYYGVDV	0.135725	0	0	0.00173366	0	0	0.852558	1	1	0.00410116	0	0	0.0318991	0	0	0.0478757	0	0.242539	0	0.354986	0	0.0808895	0
478	517	4	425	528	high_non-spec_71918	0	DIRVTQSPSSLSASVGDRVTITCRAIRDISTYLAWYQQKPGKAPELLIYRVSTLRSGVPSRFSGSGSGTDFTLTINNLQPEDFATYYCQKYNSPFTFGPGTKVDIK	QVQLQQSGPGLVKPSQTLSVTCAISGDSVSSNSGAWNWIRQSPSRGLEWLGRTYYRSKWYNDYAVSVKSRITINPDTSKNQLSLHLHSVTPEDTAVYYCARSGYFAEYLQYWGQGTLVTVLL	ARSGYFAEYLQY	0.00100745	0	0	0.00207728	0	0	0.0122789	0	0	0.00459266	0	0	0.0209435	0	0	0.972093	1	0.00263735	0	0.112316	0	0.000700752	0
17	17	11	16	17	high_non-spec_71919	0	EIVLTQSPGALSLSPGERATLSCRASQSVSSSFLAWYQQKPGQAPRLLIYGASSRATGIPDRFSGSGSGTDLTLTISRLEPEDFAVYYCQQYGSSPLVTFGPGTKVDIK	QVQLQESGPGLVKPSETLSLTCSVSGGSMRSNDYYWNWIRQPPGKGLEWIGNVFHTGPTRYNPSLKSRVTISGDTSKNQFSLELSSVTAADTGVYYCARLGRGFTRGLDRREVYYYATDVWGQGTTVTVSS	ARLGRGFTRGLDRREVYYYATDV	0.030652	0	0	0.00143176	0	0	0.668671	1	0	0.636289	1	0	0.368363	0	0	0.0933068	0	0.118971	0	0.241724	0	0.0392635	0
92	93	4	21	93	high_non-spec_71920	0	ETTLTQSPGTLSLSPGERATLSCRASQSANTAYFAWYQQRPGQAPRLLIYDVSRRATGIPDRFSGSGSGTDFTLTISRLEPEDFAVYYCQQYGRSTRTFGQGTKVEIK	QVQLQQSGPGLVKPSQTLSLTCAISGDSVSSNSAAWNWIRQSPSRGLEWLGRTFYRSKWYNDYAVSVKSRIIINPDTSKNDFSLQLHSVTPEDTAVYYCARAGPPGHQHLEPRYWYFDLWGRGTLVTVSS	ARAGPPGHQHLEPRYWYFDL	0.00124756	0	0	0.00117986	0	0	0.3918	0	0	0.00246485	0	0	0.00591665	0	0	0.909639	1	0.0219118	0	0.194534	0	0.131172	0
474	490	59	288	500	high_non-spec_71921	0	EIVLTQSPVTLSLSPGERATLSCRASQSVSSYLAWFQQRPGQAPRLLIFDASNRATGIPARFSGSGSGTDFTLTISSLEPEDFAVYYCQQRSTWPRLTFGGGTKLEIK	QVQLQESGPGLVKPSETLSLTCTVSGGYITNYYWNWIRQPPGKGLEWIGYIYNSGTTIYNPSLKSRVTISADKSKNQFSLVVRSVTAADTAMYYCARDVRFLGGWYFDLWGRGTLVTVSS	ARDVRFLGGWYFDL	0.00190218	0	0	0.00188797	0	0	0.0347936	0	0	0.0111614	0	0	0.00459534	0	0	0.980767	1	0.00692172	0	0.110986	0	0.00336623	0
142	143	35	90	143	high_non-spec_71922	0	EIVLTQSPGTLSLSPGERATLSCRASQTIYIYLAWYQQRPGQAPRLLIYDASTRATGVPARFSGGGSGTDFTLTITSLEPEDFAVYYCQHRNNWPPRVTFGQGTRLEIK	QVQLQQSGPGLVKPSQTLSLTCVISGDSVSGNIGAWNWIRQSPSRGLEWLGRTFYRSKWYNRYAESVRGRVAINPDTSKNQFSLQLNSVSPEDTAIYYCARGGSEGWPFDFWGQGTLVTVSS	ARGGSEGWPFDF	0.00463073	0	0	0.001495	0	0	0.00271587	0	0	0.00445548	0	0	0.00785678	0	0	0.996538	1	0.0327681	0	0.165007	0	0.00475174	0
43	43	4	19	43	high_non-spec_71923	0	DIQVTQSPSSLSASVGDRVTITCRASQGIRNYLAWYQQKSGKVPKLLIYAASTLQSGVPSRFSGSGSGTDFTLNISSLQPEDVATYYCQKYNSAPLTFGQGTRLEIK	QVQLQQSGPGLVRPSQTLSLTCAISGDSVSSNSAAWNWIRQSPSGGLEWLGRTYYKSTWYNNYAGSVKSRITINPDTSKNQFSLQLNSVTPEDTAVYYCARGQLWTNWHFDLWGRGTLVTVSS	ARGQLWTNWHFDL	0.0148346	0	0	0.00132647	0	0	0.0268997	0	0	0.00830853	0	0	0.00511591	0	0	0.900975	1	0.08513	0	0.257623	0	0.056081	0
3417	3742	5	2114	3973	high_non-spec_71924	0	DIRVTQSPSSLSASVGDRVTITCRASQGISSHLAWYQQKPGKVPNVLIHPASTVQSGVPSRFSGSGSGTDFTLTISSLQPEDVGTYYCQKFDTAPLTFGGGTKLEIK	QVQLVESEGGVVPPGRSLRLSCAASGFTFSSYGIQWVRQAPGKGLEWVALISYDGSSKYYADSVKGRFTISRDNSKNTLYLQMDSLRVDDTAVYYCARSRSDLSGWGLHFAYWGQGTLVTVSS	ARSRSDLSGWGLHFAY	0.00128611	0	0	0.757845	1	1	0.848079	1	1	0.827653	1	0	0.960246	1	1	0.962745	1	0.0414098	0	0.256112	0	0.0018848	0
66	67	3	6	67	high_non-spec_71925	0	QSALTQPPSASGSPGQSVTISCTGTSSDVGGYNYVSWYQQHPGKAPKLMIYEVSKRPSGAPDRFSGSKSGNTASLTVSGLQAEDEADYYCSSYAGSNNFGVFGGGTQLTVL	QVQLLQSGPGLVKPSQTLLLTCAISGDNVFSNSIAWNWIRQSPSRGLEWLGRTYYRSKWYNDYALSVKSRITINPDTSKNQFSLQLNSVTPEDTAVYYCARGDWGSNWYFDLWGRGTLVTVSS	ARGDWGSNWYFDL	0.128752	0	0	0.954961	1	1	0.430833	0	0	0.976317	1	1	0.978732	1	1	0.995027	1	0.442793	0	0.509622	1	0.102407	0
3117	3398	3	4	3600	high_non-spec_71926	0	EIVMTQSPGTLPLSPGERATLSCRASQSVHRDYLAWYQQKRGQAPRLLIYAASGRATGIPDRFSGSGSGTDFALTISRLEPEDFAVYYCQLYGYSPLFTFGPGTKVDIK	QVQLQQSGPGLVRPSQTLSLTCAISGDSVSSNSAAWNWIRQSPSRGLEWLGRTFYSSKWYNEYAVSVKSRITINPDTSKNQFSLQLNSVTPEDTAVYYCARWRHGQGWFDPWGQGTLVTVSS	ARWRHGQGWFDP	0.00108503	0	0	0.0013047	0	0	0.0011436	0	0	0.011685	0	0	0.0140034	0	0	0.731946	1	0.00508557	0	0.07934	0	0.000571708	0
342	1118	3	4	1156	high_non-spec_71927	0	QAVVTQEPSFSVSPGGTVTLTCGLSSGSVSTSYYPSWYQQTPGQAPRALIYSTDIRSSGVPDRFSGSILGNKAALTITGAQADDESDYYCVLYMGGGISVFGGGTQLTVL	QVQLQQSGPGLVKPSQTLSLTCAISGDSVSSNRAAWNWIRQSPSRGLEWLGRTYYRFKWNYDYAVSVKSRLTINPDTSKNQVSLQLNSVTPEDTAVYYCARVGLTAFDYWGQGILVTVSS	ARVGLTAFDY	0.0987954	0	0	0.0297454	0	0	0.972525	1	1	0.965138	1	1	0.787143	1	1	0.99487	1	0.017209	0	0.207562	0	0.0732949	0
577	608	3	15	625	high_non-spec_71928	0	QPVLTQPPSVSVAPGKTASITCTGNNIGSKSVHWYQQRSGQAPVLVIFYDSDRPSGIPERFSGSNSGNTATLTISRVEAGDEADYYCQVYHSSSEYYVFGTGTKLTVL	QVQLQQSGPGLVKPSQTLSLTCAISGDSVSSNSDAWNWIRQSPSRGFEWLGRTYYRSQWYTDYAVSMKGRITINPDTSKNQLSLQLSSMTPEDTAVYYCARNMARGLIMGDSWGQGTLVTVSS	ARNMARGLIMGDS	0.0183141	0	0	0.0159494	0	0	0.507263	1	0	0.832559	1	0	0.123984	0	0	0.952808	1	0.0649574	0	0.278557	0	0.000801522	0
2029	2185	3	102	2278	high_non-spec_71929	0	QSVVTQEPSLTVSPGGTVTLTCDSSTGTVTSSHNPYWFQQKPGQAPRTLIYGTNNKHSWTPARFSGSLLGGKAALTLSGAQPEDEADYYCLLSYSGVGAVFGGGTQLTVL	QVQLQQSGPRLVKPSQTLSLTCAISGDSVSSYSVAWNWIRQSPSRGLEWLGRTYYRSKWFYDYAESVKGRLNFSPDTSKNQLSLQLNSVTPEDTAVYYCARTTGARGADYWGQGTLVTVSS	ARTTGARGADY	0.125242	0	0	0.00173261	0	0	0.252709	0	0	0.896899	1	1	0.399119	0	0	0.991693	1	0.1114	0	0.29235	0	0.110094	0
142	143	4	19	143	high_non-spec_71930	0	QSALTQPASVPGSPGQSITISCTGTSSDVGGYNYVSWYQQHPGKAPKLMIYYVNNRPSGVSNRFSGSKSGNTASLTISGLQAEDEADYYCSSYTISSTPVLFGGGTKVTVL	QVQLQQSGPGLAKPSQTLSLACAISGDSVSSNSATWNWIRQSPLRGLEWLGRTFYRSKWYNDYGISVKSRVTINPDTSKNQFSLQLKSVTPEDTAVYYCARGGSEGWPFDFWGQGTLVTVSS	ARGGSEGWPFDF	0.00110594	0	0	0.00745682	0	0	0.286478	0	0	0.546027	1	0	0.308332	0	0	0.993103	1	0.00327036	0	0.0837423	0	0.000189936	0
1257	1342	4	42	1392	high_non-spec_71931	0	EIVLTQFPGSLSLSPGERATLSCRASHSVSSSFLAWYQQKPGQAPRLLMYGVSNRATGIPDRFRGSGAGTDFTLTISRLEPEDFAMYYCQQYGTSPITFGQGTRLEIK	QVQLQQSGPGLVRPSQTLSVTCAISGDSVSSNGAAWNWIRQSPSRGLEWLGRTYYRSKWYNDYAVSVKSRITINPDTSKNQFSLHLNSVTPEDTTVYFCASGWALALWGRGTLVTVSS	ASGWALAL	0.00123148	0	0	0.0015073	0	0	0.00706388	0	0	0.00142083	0	0	0.00530792	0	0	0.979399	1	0.0180381	0	0.176362	0	0.00863762	0
634	668	31	389	688	high_non-spec_71932	0	DIRLTQSPSSVSASVGDRVTITCRASQGINSYLAWYQQKPGQAPRLLIYDASNRATGIPARFSGSGSGTDFTLTISSLEPADFAVYYCQQRSNWPPYTFGQGTKLEIK	QVQLQQSGPGLVRPSQTLSLACAISGDSVSSNSVAWNWIRQSPSRGLKWLGRTYYRSRWFYDYAISVKSRITINPDTSKNQLSLQLNSVTPEDAAVYFCAREDPPKRAFDFWGQGTLVTVSS	AREDPPKRAFDF	0.00116286	0	0	0.00126337	0	0	0.157444	0	0	0.0238338	0	0	0.0649895	0	0	0.985829	1	0.00534554	0	0.125856	0	0.00325737	0
143	144	3	21	144	high_non-spec_71933	0	DIRLTQSPSSLSASVGDRVTFTCRASQSISSYLNWFQQKPGKAPRLLIYSASSLHNGVPSRFSGRGSGTDFTLTISSLQPEDFATYYCQQSYSTPFTFGPGTKVDIK	QVQLQQSGPGLVKPSQTLSLTCAISGDYVSSHNVAWNWIRQSPSRGLEWLGRTYYRSKWYNDYAVPVKSRIIINPDTSKNQFSLQLKSVTPEDTAVYYCAIAKRGGYWYFDLWGRGTLVTVSS	AIAKRGGYWYFDL	0.00115217	0	0	0.00120692	0	0	0.00371755	0	0	0.00103707	0	0	0.00214511	0	0	0.1279	0	0.0120555	0	0.127976	0	0.00786464	0
207	210	4	6	211	high_non-spec_71934	0	QSALIQPASVSGSPGQSITISCTGTSSDVGGYKYVSWYQQRPGKAPKLIIHEVNKRPSGVSNRFSGSKSGNTASLTISGLQAEDEADYYCSSYTSSNTRYVFGTGTKLTVL	QVQLQQSGPGLVKPSQTLSLTCAISGDSVSSYSVAWNWIRQSPSRGLEWLGRTYYRSKWFYDYAESVKGRLNFSPDTSKNQLSLQLNSVTPEDTAMYYCARDMGGLVYWGQGTLVTVSS	ARDMGGLVY	0.00352461	0	0	0.00143185	0	0	0.0514149	0	0	0.071016	0	0	0.0341498	0	0	0.988661	1	0.0802652	0	0.183052	0	0.00602355	0
275	279	4	21	281	high_non-spec_71935	0	ETTPTQSPGTLSLSPGERATLSCRASQSVDSSYLAWYQQKPGQAPSLLIYGAFVRATGVPDRFRGSGSETDFTLTISSLEPGDFAVYHCQQYGTSPITFGQGTRLEIK	QVQLQQSGPGLVRPSQTLSLTCAISGDSVSSNSATWYWIRQSPSRGLEWLGRTYYRSKWSNHYAVSVEGRISINPDTSKNQFSLQLSSVTSEDTAVYYCARWDHAYAYFDLWGRGTLVTVSS	ARWDHAYAYFDL	0.0386158	0	0	0.00540484	0	0	0.855712	1	1	0.349294	0	0	0.514322	1	0	0.965229	1	0.207936	0	0.350677	0	0.419274	0
135	136	3	6	136	high_non-spec_71936	0	QPVLTQSASVSGSPGQSITISCTGTSSDVGGYKYVSWFQQHPGKAPKLMIYDVSNRPSGVPGRFSGSKSGNTASLIISGLQTEDEADYYCNSYTSRNTFVFGTGTKLTVL	QVQLQQSGPGLVKPSQTLSLTCDISGDSVSSNNAAWNWIRQSPSRGLEWLGRTFYRSKWYYDYAASVKSRVSINPDTSKNQFSLQLNSVTPEDTAVYYCARRPSGPRSYGLDVWGQGTTVTVSS	ARRPSGPRSYGLDV	0.00147666	0	0	0.00193777	0	0	0.0148772	0	0	0.0231028	0	0	0.160631	0	0	0.974508	1	0.0113587	0	0.1554	0	0.00990438	0
248	323	3	5	326	high_non-spec_71937	0	EIVLTQSPDTLSLSPGERATLSCRASHSVSSSFLAWYQQKPGQAPRLLMYGVSNRATGIPDRFRGSGAGTDFTLTISRLEPEDFAMYYCQQYGTSPITFGQGTRLEIK	QVQLQQSGPGLVKPSQTLSLTCAISGDSVSSNSAVWNWIRQSPSRGLEWLGRTYYRSKWNNHYAESVKSRITINPDTSKNQFSLQLNSVTPEDTAMYFCARDGVHSWFDPWGQGTLVTVSS	ARDGVHSWFDP	0.169739	0	0	0.00606073	0	0	0.836174	1	1	0.0887863	0	0	0.00807403	0	0	0.983735	1	0.202996	0	0.297756	0	0.0751131	0
43	43	3	4	43	high_non-spec_71938	0	EIVMTQSPGTLSLSPGERATLSCRASQSVSSTYLAWYQQKPGQAPRLLIYDASNRATGIPARFSGSGSGTDFTLTISSPEPEDFAVYYCQQYGSSPMITFGQGTRLEIK	QVQLQQSGPGLVKPSQTLSLTCAISGDSVSSNSAAWNWIRQSPSRGLEWLVRTYYRSKWYNDYAVSVKSRITINPDTSKNQFSLQLNSVTPEDTAVYYCARGQLWINWHFDLWGRGTLVTVSS	ARGQLWINWHFDL	0.096286	0	0	0.00297426	0	0	0.0429173	0	0	0.452114	0	0	0.3091	0	0	0.887749	1	0.404462	0	0.384957	0	0.151537	0
1257	1342	4	42	1392	high_non-spec_71939	0	EIVLTQSPGTLSLSPGEGATLSCRASQSVTRNYLAWYQHKPGQAPRLLIYGASRRATGIPDRFSGSGSGTDFTLTISRLEPDDFAVFYCQQYGVSPFTFGPGTKVDIK	QVQLQQSGPGLVKPSQTLSLTCAISGDSVSSNRGAWNWIRQSPARGLEWLGRTYYRSKWYNDYAVSVKSRITINADTSKNQFSLELNSVAPEDTAVYYCASGWALALWGRGTLVTVSS	ASGWALAL	0.00110413	0	0	0.00122382	0	0	0.0027859	0	0	0.00183693	0	0	0.120512	0	0	0.985638	1	0.00210692	0	0.0881341	0	0.00238724	0
9	9	6	8	403	high_non-spec_71940	0	ETTLTQSPAFMSATPGDKVNISCKASQDIDDDMNWYQQKPGEAAIFIIQEATTLVPGIPPRFSGSGYGTDFTLTINNIESEDAAYYFCLQHDNFPLEITFGQGTRLEIK	QVQLQESGPGPVKPSETLSLTCTVSGGFISPYQWSWIRQPPGRGLEWIGYIHYTGSTKYNPSLRSRVTISVDTSKNQFSLKLKSLTAADTAVYYCARDRVGSAVWGSRRESWYFDLWGRGTLVTVSS	ARDRVGSAVWGSRRESWYFDL	0.00318261	0	0	0.110784	0	0	0.923439	1	1	0.976051	1	1	0.938791	1	1	0.966693	1	0.0393029	0	0.250482	0	0.064047	0
297	302	3	37	304	high_non-spec_71941	0	QSVVTQEPSLTVSPGGTVTLTCGSSTGGVTISHWPHWFQQKPGQAPRTLISDTNNRQSWTPAQFSGSLLGGKAALTLSGAQPDDEAEYYCLLSYHGASQAVFGGGTQLTVL	QVQLQQSGPGLVKPSQTLSLTCAISGDSVSSNNVAWNWIRQSPSRGLEWLGRTYYRSKWYNDYAVFVKSRIILNPDTSKNQFSLQLKSVTPEDTAIYYCARVQWLAGYYNNGMDVWGQGITVTVSS	ARVQWLAGYYNNGMDV	0.00131184	0	0	0.191175	0	0	0.141764	0	0	0.301486	0	0	0.472113	0	0	0.992473	1	0.00612595	0	0.11734	0	0.00255722	0
550	577	293	597	594	high_non-spec_71942	0	QSVLIQPPSASGSPGQSVTISCTGSSSDVGGYNYVSWYQQHPGEAPKLMIYEVNKRPSGVPDRFSGSKSGNTASLTVSGLQADDEGDYYCSSHVGSDTFAVFGGGTQLTVL	QVQLQESGPGLVKPSETLSLTCTVSGGPLGSYYWSWIRQPAGKALEWIGRFYAGGGIHYNPSLRGRVIMSVDTSKKQFSLNLSSVTAADTAVYYCARGGYSGYFYWYFDLWGRGTLVTVSS	ARGGYSGYFYWYFDL	0.0284462	0	0	0.840514	1	1	0.0714084	0	0	0.565336	1	0	0.978119	1	1	0.989966	1	0.0550933	0	0.211174	0	0.013256	0
319	326	56	191	329	high_non-spec_71943	0	DIQVTQSPSSLSASVRDRVTITCRASQGIRNYLAWYQQKPGKVPKLLIYTASALQSGVPSRFSGSGYGTDFTLTISSLQPEDFATYYCQQYNSYPFTFGGGTKLEIK	QVQLQQSGPGLVKPSQTLSLTCAISGDSVSAYSAAWNWIRQSPSRGLEWLGRTFHRSRWYYEYAESVKSRIIINPDTSKNLFSLHLNSVTPEDTAVYYCARSTRIIETQMATIDDWGRGTLVTVSS	ARSTRIIETQMATIDD	0.00142589	0	0	0.00122187	0	0	0.00332987	0	0	0.0172397	0	0	0.026419	0	0	0.931059	1	0.0142502	0	0.128382	0	0.00221585	0
77	78	3	90	78	high_non-spec_71944	0	EIVLTQSPATPSLSPGERATLSCRASQSVSSYLAWYQQKPGQAPRLLIYDASNRATGIPARFSGSGSGTDFTLTISSLEPEDFAVYYCHQCSNWPRTFGQGTKVDIK	QVQLQQSGPGLVRPSQTLSLTCVISGDSVSSNIGAWNWIRQSPSRGLEWLGRTFYRSKWYNRYAESVRGRVAINPDTSKNRFSLQLNSVTPEDTAVYYCARRTGTGIDYWGQGTLVTVSS	ARRTGTGIDY	0.00121908	0	0	0.0012317	0	0	0.00515574	0	0	0.00130689	0	0	0.0246413	0	0	0.982462	1	0.00948371	0	0.150588	0	0.00190119	0
3836	4207	4	6	4491	high_non-spec_71945	0	QPVLTQPPSVSVAPGKTASITCTGNNIGSKSVHWYQQRSGQAPVLVIFYDSDRPSGIPERFSGSNSGNTATLTISRVEAGDEADYYCQVYHSSSEYYVFGTGTKLTVL	QVQLQESGPGLVKPSQTLSLTCALSGDSVSSNTATWNWIRQSPSRGLEWLGRTYYRSKWYNDYAFSVRSRIIINADISKNQFSLQLNSVTPEDTAVYYCAGSRHGYNSLLDYWGQGTLVTVSS	AGSRHGYNSLLDY	0.41591	0	0	0.187821	0	0	0.751225	1	0	0.532632	1	0	0.120086	0	0	0.979548	1	0.15611	0	0.307961	0	0.0122872	0
219	2531	4	36	2653	high_non-spec_71946	0	QPVLTQSPSAFGTPGQRVSISCSGSSSNVGSNPVNWYHHVPGTAPKLLIHTDNQRPSGVPDRFSGSKSGTSASLAIRGLQSEDEADYYCAAWDDSLNGYVFGTGTKLTVL	QVQLQQSGPGLVRPSQTLSLTCAISGDSVSRDNAAWNWLRQSPSRGLEWLGRTFYRSKWYNDYAVSVKSRITINPDTSKNQFSLQLNSVTPEDTAVCYCAREGYCSGGSCGWYFDLWGRGTLVTVSS	AREGYCSGGSCGWYFDL	0.262599	0	0	0.480663	0	1	0.537988	1	0	0.41473	0	0	0.0148	0	0	0.996522	1	0.553765	1	0.383894	0	0.0853358	0
92	93	4	68	93	high_non-spec_71947	0	QPVLTQSPSASGTPGQRVTISCSGSSSDIGSNDVYWYQQIPGAAPKLLIYRNNQRPSGVSDRFSASKSGTSASLAISGLRSEDEADYYCAAWEDSLSGSVVFGGGTQLTVL	QVQLQQSGPGLVKPSQTLSLTCAISGDSVSSNSATWNWIRQSPSRGLEWLGRTHYRSKWYNDYAGSLRSRITINPDTSKNDFSLQLHSVTPEDTAVYYCARAGPPGHQHLEPRYWYFDLWGRGTLVTVSS	ARAGPPGHQHLEPRYWYFDL	0.978982	1	1	0.0421851	0	0	0.91422	1	1	0.0773276	0	0	0.0184999	0	0	0.980931	1	0.501636	1	0.358478	0	0.834623	1
178	180	1	111	180	high_non-spec_71948	0	QPVLTQSPSVSVAPGQTARITCGGNNIGSKSVHWYQQKAGQAPVLVVYDDSDRPSGIPERFSGSNSGNTATLTINRVEAGDEADYYCQVWDSRSEHDYVFGSGTKLTVL	EVQLVQSGAEVKKPGSSVKVSCKASGGTFGSYAISWVRQAPGQGLEWMGRIFPVVDITNFAQKFKGRVTVTADKSTSTAFMELSSLRSDDTAVYYCAKDTRGGNENDNWGQGTLVTVSS	AKDTRGGNENDN	0.875988	1	1	0.0299467	0	0	0.977713	1	1	0.987059	1	1	0.990266	1	1	0.995374	1	0.291933	0	0.375305	0	0.169218	0
64	65	3	6	65	high_non-spec_71949	0	DIRMTQSPSSVSASVGDRVTITCRATQGFSSWLAWYQQKPGKAPKLLIYATSSLQSGVPSRFSGSRSGTDFTLTISSLQPEDFATYYCQEANSFPSFGGGTKLEIK	QVQLQQSGPGLVKPSQTLSLTCAISGDSVSSNSGAWNWIRQSPSRGLEWLGRTYYRSKWYTDYAVSVKSRITINPDTSKNQFSLQLNSVTPEDTAVYYCASSNGWQQSHWYFDLWGRGTLVTVSS	ASSNGWQQSHWYFDL	0.00413226	0	0	0.00109903	0	0	0.0532516	0	0	0.0961987	0	0	0.29882	0	0	0.913926	1	0.096594	0	0.296928	0	0.084725	0
248	323	3	265	326	high_non-spec_71950	0	DIRVTQSPSSLSASVGDRVTITCRASQGIRNDLGWFQQKPGKAPKLLIYAASRLQSGVPSRFSGSGSGTDFTLTISRLEPEDFAVYCCQQYGSSPITFGQGTRLEIK	QVQLQQSGRGLVKPSQTLSLTCTISGDSVSSNSAVWNWIRQSPSRGLEWLGRTYYRSKCYIEYALSVKSRMTINPDTSKNQFSLHLSAVTPEDTAMYFCARDGVHSWFDPWGQGTLVTVSS	ARDGVHSWFDP	0.00117456	0	0	0.00142198	0	0	0.00486831	0	0	0.00111754	0	0	0.0083443	0	0	0.969743	1	0.0111836	0	0.135544	0	5.20419e-05	0
3837	4208	4	235	414	high_non-spec_71951	0	QPVLTQSASVSGSPGQSITISCTGTSSDVGSYYLVSWYQQHPGKAPKLIIHEVNKRPSGVSYRFSGSKSGNTASLTISGLQAEDEADYYCCSYAGSRRALFGGGTQLTVL	QVQLQQSGPGLVKPSQTLSLTCAISGDSVSSNSAAWNWFRQSPSRGLEWLGRIFYWNKWSNEYGESVKSRITINPDTSKNQFSLQLNSVTPEDTAVYYCTRQIAGRLWRYFDLWGRGTLVTVSS	TRQIAGRLWRYFDL	0.00104049	0	0	0.00119488	0	0	0.00310577	0	0	0.00125899	0	0	0.00899677	0	0	0.310511	0	0.00125049	0	0.0779925	0	0.000900231	0
92	93	43	68	93	high_non-spec_71952	0	DIRLTQSPFSLSASIGDRVTFTCRASQRISNFLNWYQQKPGKAPNLLIYGASGLQSGVPSRFSGSGSGTDFTLTISSLQPEDFATYYCQQANSFPITFGQGTRLEIK	QVQLQQSGPGLVRPSQTLSLTCAISGDSVSSNSAAWNWIRQFPSRGLEWLGRTFYRSKWYNDYAGSLRSRKTINPDTSKNDFSLQLHSVTPEDTAVYYCARAGPPGHQHLEPRYWYFDLWGRGTLVTVSS	ARAGPPGHQHLEPRYWYFDL	0.00157801	0	0	0.00137902	0	0	0.00907266	0	0	0.00238636	0	0	0.013929	0	0	0.895364	1	0.0644477	0	0.275214	0	0.145952	0
9	9	6	8	403	high_non-spec_71953	0	EIVLTQSPATLSVSPGERATLSCRASQSVGSNLAWYQQKPGQAPRLLIYGASTRATGIPARFSGSGSGTEFSLTISSLQSEDFAVYYCQHYNIWRFTFGPGTKVDIK	QVQLQESGPGPVKPSETLSLTCTVSGGFISPYQWSWIRQPPGRGLEWIGYIHYTGSTKYNPSLRSRVTISVDTSKNQFSLKLKSLTAADTAVYYCARDRVGSAVWGSRRESWYFDLWGRGTLVTVSS	ARDRVGSAVWGSRRESWYFDL	0.00106923	0	0	0.0013449	0	0	0.00259505	0	0	0.00127458	0	0	0.00183288	0	0	0.790379	1	0.00318693	0	0.0573438	0	0.000418604	0
24	24	145	124	201	high_non-spec_71954	0	DIRLTQSPSSLSASVGDRVTFTCRASQSISSYLNWFQQKPGKAPRLLIYSASSLHNGVPSRFSGRGSGTDFTLTISSLQPEDFATYYCQQSYSTPFTFGPGTKVDIK	QVQLQQSSPGLVTPSQTLSLTCAISGDSVTSNSAAWNWIRQSPSRGLEWLGRTYYRSKWFSDFAVSVRSRISFNPDTSKNLFSLQLYSVTPEDTAVSYCAREVDPSNWYFDVWGRGTLVTVSS	AREVDPSNWYFDV	0.00206935	0	0	0.0016926	0	0	0.0381383	0	0	0.0292547	0	0	0.0461837	0	0	0.926374	1	0.144262	0	0.24141	0	0.026061	0
67	68	31	174	68	high_non-spec_71955	0	QSALIQPASVSASPAQSITISCSGTSGFVGTYNLVSWYQQHPGKAPKLILYEGLKRPSGVSNRFSGSTSDNMASLTISGVQADDEADYYCCSFGSSAVFGGGTQLTVL	QVQLQQSGPGLVKPSQTLSLTCAISGDSVSGNRVAWNWIRQSPSRGLEWLGRAYFRSRWHFDYALAVQSRITINPETSKNELSLHLKSVTPDDTAVYFCAKCTGDKAELPFDSWGQGTLIIVSS	AKCTGDKAELPFDS	0.00199613	0	0	0.00373343	0	0	0.0746001	0	0	0.0409352	0	0	0.0530852	0	0	0.99502	1	0.12478	0	0.314117	0	0.0262309	0
17	17	11	16	17	high_non-spec_71956	0	EIVMTQSPGTLSLSPGERATLSCRASQSVSSNFLAWYQQKPGQAPRLLIYGASSRATGIPDRFSGSGSGTDFTLTISRLEPEDFAVYYCQQYGISPYTFGQGTKVEIK	QVQLQESGPGLVKPSETLSLTCSVSGGSMRSNDYYWNWIRQPPGKGLEWIGNVFHTGPTRYNPSLKSRVTISGDTSKNQFSLELSSVTAADTGVYYCARLGRGFTRGLDRREVYYYATDVWGQGTTVTVSS	ARLGRGFTRGLDRREVYYYATDV	0.93339	1	1	0.00179058	0	0	0.522606	1	0	0.428098	0	0	0.370434	0	0	0.0705372	0	0.455741	0	0.383842	0	0.422288	0
351	359	57	209	363	high_non-spec_71957	0	QPVLTQSPSASVSPGQTASIPCSGDKLGDKYVCWYQQKPGQSPVLVIYHGSERPSGIPERFSGSNSGNTATLTISGTQAMDEADYYCQAWDSSVVFGGGTKLTVL	QVQLQQSGPGLAKPSQTLSLTCAISGHSVGSSNAAWNWIRQSPSRGLEWLGRIFYRSKWYNDYAVSLISRITINVDTSKNHFSLHLRAVAPEDTAVYYCAREGEYNSPLHFDLWGRGTLVTVSS	AREGEYNSPLHFDL	0.00361352	0	0	0.00575834	0	0	0.415859	0	0	0.836956	1	0	0.240859	0	0	0.983582	1	0.0121824	0	0.168057	0	0.00263871	0
757	797	4	456	823	high_non-spec_71958	0	EIVMTQSPATLSVSPGEDVTLSCRASQNLNSNLAWYQQRPGQPPRLLIYGASTRAAGIPARFRGSGSETEFTLTISSLEPEDFAVYYCQQRSNWYSFGQGTKLEIK	QVQLQQSGPGLVEPSQTLSLTCATSGDSVSSNSHIWNWIRQSPSRGLEWLGRTYYRSRWLSDYAPSVKSRISINPDTSKNQFSLHLNSVTPDDTAIYYCARMGEMATISSFDYWGQGTLVTVSS	ARMGEMATISSFDY	0.846353	1	1	0.123359	0	0	0.846087	1	1	0.53985	1	0	0.010471	0	0	0.983388	1	0.358612	0	0.345591	0	0.00683955	0
205	208	75	125	209	high_non-spec_71959	0	QSVLTQPASVSGSPGQSITISCTGTSSDVGGYNYVSWYQQYPGKAPKLMISDVSNRPSGVSNRFSGSKSGNTASLTISGLQVEDEADYYCTSYTRSSTWVFGGGTKLTVL	QVQLQQSGPGLVKPSQTLSHTCDISGDTVSTNSAAWSWIRQTPSRGLEWLGRTFFRSKWHNQYAVSVRSRISINPDTSKNQFSLHLKSVTPEDTAVYYCTRGDPDSSGSSFDSWGLGTLVTVSS	TRGDPDSSGSSFDS	0.285526	0	0	0.0368211	0	0	0.114538	0	0	0.318339	0	0	0.117004	0	0	0.993773	1	0.309827	0	0.371603	0	0.300424	0
4	4	4	4	4	high_non-spec_71960	0	DIRLTQSPSSLSASVGDRVTITCRASQDINNYLAWFQQKPGKAPTSLIYGASSLQSGVPSKFSGSGSGTDFTLTINNVQPEDFATYYCQQYNTDHPTFGQGTRLEIK	QVQLQQSGPGLVKPSQTLSLTCAISGDSVSSHGAAWNWIRQSPSRGLEWLGRAYYWSKWYYDYAVSVKSRIIVNPDTSKNQFSLQLNSVTPEDTAVYYCTRVGRGFNYANFDHWGQGTLVTVSS	TRVGRGFNYANFDH	0.00521105	0	0	0.00192281	0	0	0.658776	1	0	0.190651	0	0	0.164138	0	0	0.890414	1	0.041509	0	0.151497	0	0.00142015	0
20	20	13	18	20	high_non-spec_71961	0	QSVLIQPASVSGSPGQSIAISCTGSNSDIGGYNYVSWYQKVPGKAPKLLIYGVSERPSGVSDRFAGSKSGDTASLTISGLQAEDEADYYCSSYTRSTSLGGVFGGGTQLTVL	QVQLQESGPGLVKPSETPSLSCSVSGASIRSFYWSWVRQVPGKGLEWIGYMFHSGSSNYNPSLKSRVSISVDTSKSQFSLSLSSVTTADTAVYYCARQRASTTFDSWGQGTLIIVSS	ARQRASTTFDS	0.00667481	0	0	0.0303849	0	0	0.0742188	0	0	0.192403	0	0	0.770504	1	1	0.976599	1	0.0789717	0	0.268097	0	0.0403142	0
17	17	11	16	17	high_non-spec_71962	0	QSALTQPASVPGSPGQSITISCTGTSSDVGGYNYVSWYQQHPGKAPKLMIYYVNNRPSGVSNRFSGSKSGNTASLTISGLQAEDEADYYCSSYTISSTPVLFGGGTKVTVL	QVQLQESGPGLVKPSETLSLTCSVSGGSMRSNDYYWNWIRQPPGKGLEWIGNVFHTGPTRYNPSLKSRVTISGDTSKNQFSLELSSVTAADTGVYYCARLGRGFTRGLDRREVYYYATDVWGQGTTVTVSS	ARLGRGFTRGLDRREVYYYATDV	0.00192808	0	0	0.00178381	0	0	0.880813	1	1	0.468471	0	0	0.00524888	0	0	0.358046	0	0.0215706	0	0.176343	0	0.00434046	0
98	99	3	4	99	high_non-spec_71963	0	QSALTQPASVSGSPAQSITISCTGTSSDVGAYNYVSWYQQHPGKAPKLMIYDVSNRPSGVSNRFSGSKSGNTASLTISGLQAEDEADYYCSSYTSSSTWVFGGGTKLTVL	QVQLQQSGPGLVKPSQTLSLTCAISGDSVSSNIAAWHWIRLSPSRGLEWLGRTYFRSKWYNDYAVSVKSRITINPDTSKNQFSLRLNSVTPEDTAVYYCARGRFRTFDSWGLGTLVTVSS	ARGRFRTFDS	0.00326975	0	0	0.0012939	0	0	0.116698	0	0	0.078077	0	0	0.0189674	0	0	0.814029	1	0.0689914	0	0.214518	0	0.0319698	0
142	143	35	90	143	high_non-spec_71964	0	QTVVTQEPSLTVSPGGTVTLTCGSSTGTVTSSHNPYWFQQKPGQAPRTLIFGTNNKHSWTPARFSGSLLGGKAALTLSGAQPEDEADYYCFLSYRGVGAVFGGGTQLTVL	QVQLQQSGPGLVRPSQTLSLTCVISGDSVSSNIGAWNWIRQSPSRGLEWLGRTFYRSKWYNRYAESVRGRVAINPDTSKNQFSLQLNSVSPEDTAIYYCARGGSEGWPFDFWGQGTLVTVSS	ARGGSEGWPFDF	0.00191897	0	0	0.00155742	0	0	0.0280518	0	0	0.0981115	0	0	0.0374404	0	0	0.996776	1	0.0293145	0	0.172264	0	0.00383604	0
20	20	13	18	20	high_non-spec_71965	0	DIRVTQSPSTLSASIGDRVTITCRASQSISSWLAWYQQKPGKAPKLLIYKASSLQRGVSSRFSGSGSATDFTLTISSLEPEDFAVYYCQQYNSWPITFGQGTRLEIK	QVQLQESGPGLVKPSETPSLSCSVSGASIRSFYWSWVRQVPGKGLEWIGYMFHSGSSNYNPSLKSRVSISVDTSKSQFSLSLSSVTTADTAVYYCARQRASTTFDSWGQGTLIIVSS	ARQRASTTFDS	0.00109622	0	0	0.00132836	0	0	0.022688	0	0	0.00548537	0	0	0.072705	0	0	0.838027	1	0.00133128	0	0.092121	0	0.00174094	0
294	299	3	4	301	high_non-spec_71966	0	ETTLTQSPATLSVSPGERATLSCRASQSVSSHLAWYQQKPGQAFRLLIYGASNRVTDIPDRFSGTGSGTDFTLTISRLEPEDFAVYFCQQQDNSPSITFGQGTRLEIK	QVQLQQSGPGLVKPSQTLSLTCAISGDSVSSNSAAWNWIRQSPSRGLEWLGRIYYRSKWYNDYAVSVKSRISINPDTSKNQFSLQLNSVTPEDTAVYYCARDLDFQHWGQGTLVTVSS	ARDLDFQH	0.00625778	0	0	0.883495	1	1	0.886519	1	1	0.81014	1	0	0.469769	0	0	0.986626	1	0.123038	0	0.272733	0	0.118351	0
1736	1870	738	1777	1952	high_non-spec_71967	0	DIQVTQSPSTLSASVGDRVTITCRASQSVDIWVAWYQQKPGKVPKILIYKASFLEGGVPSRFRGSGSGTEFTLTISSLQPDDVATYYCKQYLYYPVTFGPGTRLEIK	QVQLQQSGPGLMKPSQTLSLSCAISGDSVSSNSAAWNWIRQSPSRGLEWLGRTYYRSKWYREYAESVIHRITINPDTSMNQFSLQLNSVTPEDTAMYYCARTKAAANTFDYWGQ	ARTKAAANTFDY	0.00124126	0	0	0.00137096	0	0	0.844253	1	1	0.00148654	0	0	0.0180146	0	0	0.976423	1	0.00487321	0	0.173515	0	0.000449625	0
888	1053	3	176	1086	high_non-spec_71968	0	EIVLTQSPATLSLSPGERATLSCRASQSFSSYLAWYQQKPGQAPRLLIYGASSRATGIPDRFSGSGSGTDFTLTISRLEPEDFAVYYCQQYGSSPQTFGQGTKVDIK	QVQLQQSGPVLVKPSQTLSLTCAISGDSVSSDTTAWSWIRQSPSRGLEWLGWTYYRSKWFNYYAVSVKSRVTINPDTSKNQFSLQLNSVTPEDTAVYYCARGNGNGGMDVWGQGTTVTVSS	ARGNGNGGMDV	0.581994	1	1	0.195165	0	0	0.775269	1	0	0.951832	1	1	0.830213	1	1	0.940755	1	0.344139	0	0.405989	0	0.0777029	0
420	432	3	5	438	high_non-spec_71969	0	EIVLTQSPGSLSLSPGERVTLSCRASQSVSSNYLAWYQQKRGQAPRLLIYDASSRATGIPDRLSGSGSGTDFTLTISRLEPEDFAVYYCQQYGSSPRFTFGPGTKVDIK	QVQLQQSGPGLVKPSQTLSLTCAISGDSVSSNSAAWNWIRQSPSRGLEWLGRTYYRFKWYSDYAVSVKSRITINPDTSKNQFSLQLDSVTPEDTAVYYCARASGWYSYFDSWGQGTLVTVSS	ARASGWYSYFDS	0.00151468	0	0	0.445631	0	1	0.213012	0	0	0.138488	0	0	0.47947	0	0	0.938042	1	0.0556511	0	0.22001	0	0.00891153	0
170	172	46	80	172	high_non-spec_71970	0	ETTLTQSPGTLSLSPGERATLSCRASQSVRSTYLAWYQQKPGQTPRLLISGAATRATGIPDRFSGSGSGADFTLTISRLEPEDFAVYYCQQYGSSPGGFTFGPGTKVDIK	QITLKESGPVLVKPTETLTLTCTVSGFSLSNARMGVSWIRQPPGKALEWLAHIFSNDEKSYSTSLKGRLTISKDTSKSQVVLTMTNMDPVDTATYYCARMKRWQWLVPYWYFDLWGRGTLVTVSS	ARMKRWQWLVPYWYFDL	0.00115635	0	0	0.0016745	0	0	0.749682	1	0	0.04203	0	0	0.0211347	0	0	0.00857509	0	0.00991775	0	0.137584	0	0.00392069	0
39	39	3	6	39	high_non-spec_71971	0	EIVLTQSPGTLSLSPGERATLSCRASQTVSRDFLAWYQQKPGQAPRLLIYAASSRATGIPDRFSGRGSGTDFTLTIFRLEPEDFAVYYCQQYGGPPITFGQGTRLEIK	QVQLQQSGPGLVKPSQTLSLTCAISGDSVSSNSGAWNWIRQSPSRGLEWLGRTYNRARWYYDYAVSVKSRITINPDTSKNQFSLQLNSVTPEDTAMYYCGRARESRYFDLWGRGTLVTVSS	GRARESRYFDL	0.00280873	0	0	0.0012272	0	0	0.0704726	0	0	0.00450003	0	0	0.0236389	0	0	0.968115	1	0.0968556	0	0.178687	0	0.0336841	0
148	149	3	4	149	high_non-spec_71972	0	DIVMTQSPGTLSLSPGEGATLSRRASQSITSRYLGWYQQKPGQAPRLLIYGASSRATGIPDRFSGSGSGTDFTLTISSLQSEDFAVYYCQQYNNWPLTFSGGTKLEIK	QVQLQQSGPGLVKPSQTLSLTCAISGDSVSSNSAVWNWIRQSPSRGLEWLGRTYYRSKWNNHYAESVKSRITIDPDTSKNQFSLHLNSVTPEDTAMYYCTRELRNVFGYWGQGTLVTVSS	TRELRNVFGY	0.00295213	0	0	0.00141724	0	0	0.37354	0	0	0.0151976	0	0	0.0345281	0	0	0.965267	1	0.288834	0	0.362109	0	0.628371	1
490	510	4	6	520	high_non-spec_71973	0	QSALTQPPSASGSPGQSVTISCTGTSSDVGGYNYVSWYQQHPGKAPKLMIYEVSKRPSGAPDRFSGSKSGNTASLTVSGLQAEDEADYYCSSYAGSNNFGVFGGGTQLTVL	QVQLQQSGPGLVKPSQTLSLTCAISGDSVSGNTIAWNWIRQSPSRGLEWLGRIYYRSKWSNDYAISVKSRIAINPDTSKNQFSLQLNSVTPEDTAVYYCARWGPTIAAAGFDYWGQGTLVTVSS	ARWGPTIAAAGFDY	0.0416152	0	0	0.981483	1	1	0.0986843	0	0	0.961646	1	1	0.971846	1	1	0.99371	1	0.312484	0	0.34436	0	0.280536	0
39	39	3	6	39	high_non-spec_71974	0	SYVLTQPPSVSVAPGQTATITCGGNNIGIKSVHWYQQKPGQAPVLVIYSDSDWPSGIPERFSGSNSGNTATLTISRVEVGDEADYFCQVWDSVSDHQIFGPGTKLTVL	QVQLQQSGPGLVKPSQTLSLTCAISGDSVSSNSGAWNWIRQSPSRGLEWLGRTYNRARWYYDYAVSVKSRITINPDTSKNQFSLQLNSVTPEDTAMYYCGRARESRYFDLWGRGTLVTVSS	GRARESRYFDL	0.574691	1	1	0.00326745	0	0	0.862919	1	1	0.855736	1	0	0.483246	0	0	0.984862	1	0.456861	0	0.32087	0	0.342639	0
17	17	11	16	17	high_non-spec_71975	0	QSVLTQPASVSGSPGQSITISCTGTSSDVGIYNYVSWYQQHPGKAPKLMIYDVSNRPSGVSNRFSGSKSGNTASLTISGLRAEDEATYFCCSYSGSGPSDVVFGGGTKLTVL	QVQLQQWGPGLVKPSETLSLTCTVSGGSISTYYWSWIRQPPGKGLEWIGYIYYSGSTKYNPSLKSRVTISGDTSKNQFSLELSSVTAADTGVYYCARLGRGFTRGLDRREVYYYATDVWGQGTTVTVSS	ARLGRGFTRGLDRREVYYYATDV	0.596461	1	1	0.00165151	0	0	0.0207557	0	0	0.0187201	0	0	0.0915694	0	0	0.152767	0	0.148328	0	0.257465	0	0.0248049	0
1544	1657	3	941	1724	high_non-spec_71976	0	QSALIQPASVSGSPGQSITISCTGTSSDVGGYKYVSWYQQRPGKAPKLIIHEVNKRPSGVSNRFSGSKSGNTASLTISGLQAEDEADYYCSSYTSSNTRYVFGTGTKLTVL	QVQLQQSGPGLVKPSQTLSLTCAISGDSVSSNTAAWNWIRQSPSRGLEWLGRTYYRFKWFHDYALSFKSRMSINPDTSKNQFSLQLNSVTPEDTAVYFCARSDCTGGRCSKFFDYWDQGTLVTVSS	ARSDCTGGRCSKFFDY	0.00105193	0	0	0.00122699	0	0	0.024549	0	0	0.00643208	0	0	0.00305227	0	0	0.989592	1	0.0128659	0	0.128104	0	0.0019742	0
659	695	4	6	715	high_non-spec_71977	0	QSALIQPASVSASPAQSITISCSGTSGFVGTYNLVSWYQQHPGKAPKLILYEGLKRPSGVSNRFSGSTSDNMASLTISGVQADDEADYYCCSFGSSAVFGGGTQLTVL	QVQLQQSGPGLVKPSQTLSLTCVISGDSVSSNSGAWNWIRQSPSRGLEWLGRTYYKSKWFNNYALSVKSRITINPDTSKNRFSLQLNSVTPEDTAVYYCARAPGTYRHFDYWGQGTLVTVSS	ARAPGTYRHFDY	0.00147387	0	0	0.00222853	0	0	0.0750136	0	0	0.0419295	0	0	0.00902688	0	0	0.957676	1	0.00682046	0	0.121277	0	0.00299713	0
743	784	3	5	808	high_non-spec_71978	0	EIVLTQSPGTLSLSPGERVTLSCRASQSVSSRYLAWYHQKPGQAPRLVIYGVLTRASGIPDRFSGSGSGTDFTLTISRLEPEDFAVYYCQQYGSSPYTFGQGTKLEIK	QVQLQQSGPRLVKPSQTLSLTCAISGDSVSSNSAAWNWIRQSPSRGLEWLGRTYYRSKWYNDYAVSVKSRITINPDTSKNQFSLQLDSVTPEDTAVYFCARAKRWLQVGGPYYFDFWGQGTLVTVSS	ARAKRWLQVGGPYYFDF	0.0044437	0	0	0.00136742	0	0	0.0186319	0	0	0.00187754	0	0	0.00465352	0	0	0.0135376	0	0.0139566	0	0.18619	0	0.0346831	0
16	16	4	15	16	high_non-spec_71979	0	QSALIQPASVSGSPGQSITISCTGTSSDVGSYYLVSWYQQHPGKAPKLIIHEVNKRPSGVSYRFSGSKSGNTASLTISGLQAEDEADYYCCSYAGSRRALFGGGTQLTVL	QVQLQQSGPGLVKPSQTLSLTCGISGDSVSSNSAAWNWIRQSPSRGLEWLGRTYYRSKWYFDYAASVKSRITINPDTSKNQISLRLSSVTPEDTAVYYCARAGVVTHISGFFYYYYGMDVWGQGTTVTVSS	ARAGVVTHISGFFYYYYGMDV	0.00123102	0	0	0.00227906	0	0	0.247833	0	0	0.00122915	0	0	0.0147029	0	0	0.972129	1	0.00263806	0	0.0961209	0	0.00123087	0
869	919	254	517	945	high_non-spec_71980	0	EIVLTQSPGTLSLSPGERATLSCRASQSVSSYYLAWYQQKPGQPPRLLIYAASKRAAGIPDRFSGSGSGTDFTLTISRLEPEDFAVFSVSSMVAPPLTFGPGTKVDIK	QVQLQESGPGLVKPSETLSLTCTVSGGSISSYYWSWIRQPPGKVLEWLALIYWNDDKRYSPSLKSRLTITKDTSKNQVVLTTTNMDPVDTATYYCAHRRRFNMGRGARHDAFDIWGQGTMVTVSS	AHRRRFNMGRGARHDAFDI	0.00111346	0	0	0.001145	0	0	0.0098535	0	0	0.0315603	0	0	0.038459	0	0	0.00262367	0	0.0453549	0	0.316375	0	0.000126529	0
67	68	31	49	68	high_non-spec_71981	0	EIVMTQSPATLSLSPGERATLSCRASQSVSSQLAWYQQKPGQAPRLLIYHASNRATGIPVRFSGSGSGTDFTLTISSLEPEDFAVYYRQQSRQLAHQAFGPGTKVDIK	QVQLQQSGPGLVKPSQTLSLTCAISGDSVSSNSAAWNWIRQSPSRGLEWLGRTYYNLRWHFDYALAVQSRITINPETSKNELSLHLKSVTPDDTAVYFCAKCTGDKAELPFDSWGQGTLVTVSS	AKCTGDKAELPFDS	0.00147112	0	0	0.00173127	0	0	0.325997	0	0	0.102624	0	0	0.00429156	0	0	0.985949	1	0.161235	0	0.31245	0	0.362901	0
1120	1189	4	218	1232	high_non-spec_71982	0	QSALIQPASVSGSPGQSITISCTGTSSDVGSYYLVSWYQQHPGKAPKLIIHEVNKRPSGVSYRFSGSKSGNTASLTISGLQAEDEADYYCCSYAGSRRALFGGGTQLTVL	QVQLQQSGPGLVKPSQTLSLTCAISGDSVSSNSAVWNWIRQSPSRGLEWLGRTYYRSKWYSNYAESVKSRLVIIPDTSRNQFSLHLSAVSPEDTATYYCARWWSGYHRYFDYWGQGTLVTVSS	ARWWSGYHRYFDY	0.00107263	0	0	0.00121468	0	0	0.00157096	0	0	0.00090712	0	0	0.00317461	0	0	0.118884	0	0.000445706	0	0.0580985	0	0.00132633	0
550	3125	4	19	3296	high_non-spec_71983	0	EIVMTQSPGTLSLSPGERATLSCRASQSVAINYLAWYRQRPGQAPRLLIYAASNRATGVPDRFSGSGSGTDFTLTISRLEPEDFAVYFCQQYGSSPWTFGQGTKVEIK	QAQLQQSGPGLVKPSQTLSLTCAISGDSVSSNSAAWNWIRQSPSRGLEWLGRTYYRSKWYNDYAVSVKSRITINPDTSKNQFSLQPNSVTAADTAVYYCARLSGYSGYQTYWYFDLWGRGTLVTVSS	ARLSGYSGYQTYWYFDL	0.0016271	0	0	0.00127806	0	0	0.0292208	0	0	0.00517119	0	0	0.0647309	0	0	0.94479	1	0.00814761	0	0.168016	0	0.00489037	0
1640	1758	3	6	1832	high_non-spec_71984	0	QSALIQPASVSGSPGQSITISCTGTSSDVGSYNLVSWYQQRPGKAPKLMIYEGTKRPSGVSNRFSGSKSGNTASLTISGLQAEDEAAYYCISYTGSNNFCVFATGTKLTVL	QVQLQQSGPGLVKPSQTLSLTCAISGDSVSSNSVTWNWIRQSPSRGLEWLGRTYYRSKWYSDYAVSVKSRIIINPDTSKNQFSLQLDSVTPEDTAVYYCARWEATTGKYFDYWGQGTLVTVSS	ARWEATTGKYFDY	0.0115278	0	0	0.0310098	0	0	0.0336978	0	0	0.82804	1	0	0.926258	1	1	0.991356	1	0.0142758	0	0.228898	0	0.00889092	0
1553	1668	4	945	1736	high_non-spec_71985	0	QSALTQPPSASGSPGQSVTISCTGTSSDVGGYNYVSWYQQHPGKAPKLMIYEVSKRPSGAPDRFSGSKSGNTASLTVSGLQAEDEADYYCSSYAGSNNFGVFGGGTQLTVL	QVQLQQSGPGLVKPSQTLLLTCAISGDSVSSNSAAWNWIRQSPSRGLEWLGRTCYRSKWFYDYVLSVKSRITIRPDPSKNQFSLQLNSVSPEDTALYYCAGEPNYYAAFDVWGQGTMVTVSS	AGEPNYYAAFDV	0.00142603	0	0	0.0322895	0	0	0.369863	0	0	0.955021	1	1	0.913969	1	1	0.995049	1	0.0618881	0	0.305187	0	0.0104764	0
806	1199	4	4	1242	high_non-spec_71986	0	DIRLTQSPSSLSASVGDRVTFTCRASQSISSYLNWFQQKPGKAPRLLIYSASSLHNGVPSRFSGGGSGTDFTLTISSLQLEDFATYYCQQSYSTPHTFGQGTRLEIK	QVQLQQSGPGLAKPSQTLSLICAISGDSVSRNSAAWHWVRQSPSRGLEWLGRTYYRSKWYYGYALSVKSRITINPDTSKNQFSLQLNSVTPEDTALYYCVRRSGNAFDIRGQGTMVTVSS	VRRSGNAFDI	0.00105234	0	0	0.00115973	0	0	0.0329392	0	0	0.00118323	0	0	0.00212026	0	0	0.93905	1	0.000927359	0	0.0668087	0	0.00115228	0
1886	2031	3	222	2118	high_non-spec_71987	0	EIVMTQSPATLPLSPGEKATLSCRASQTVRSFLGWYQQKPGQAPRLLIYEASNRASGIPARFSGSGSGTDFTLTISSLEPEDFAVYYCQQRSNWPPTFGGGTKLEIK	QVQLQQSGPGLVKPSETLSLTCDISGDSVSSNSAAWNWIRQSPSRGLEWLGRTYYRSKWYNTYAVSVKSRLAINPDTSKNQFSLQLNSVTPEDTAVYYCARHLYGGDPLPHWSLDLWGRGTLVTVSS	ARHLYGGDPLPHWSLDL	0.00188271	0	0	0.00134501	0	0	0.0477957	0	0	0.0315691	0	0	0.070394	0	0	0.984608	1	0.00743867	0	0.135573	0	0.00106452	0
577	608	3	6	625	high_non-spec_71988	0	QPVLTQSASVSGSPGQSITISCTGTSSDIGAYNLVSWYQQHPGKAPEVILVEVSRRPSGSSTRFSGSKSGNTASLTISGLQAEDEADYYCCSYVGSNVWVFGGGTKLTVL	QVQLQQSGPGLVKPSQTLSLTCAISGDSVSSNSAAWNWIRQSPWRGLEWLGRTYYGSKWYNDYAVSVKSRITINPDTSKNQFSLQLNSVTPEDTAVYYCARNMARGLIMGDSWGQGTLVTVSS	ARNMARGLIMGDS	0.00213675	0	0	0.00626103	0	0	0.143867	0	0	0.638105	1	0	0.806925	1	1	0.980483	1	0.0295489	0	0.245586	0	0.00350284	0
17	17	11	16	17	high_non-spec_71989	0	QSALTQPPSASGSPGQSVTISCTGTSSDVGGYKYVSWYQQHPGKAPKLMIYEVNKRPSGVPDRFSGSKSGNTASLTVSGLQAEDEADYYCSSYTNSDKDVFGTGTKLTVL	QVQLQESGPGLVKPSETLSLTCSVSGGSMRSNDYYWNWIRQPPGKGLEWIGNVFHTGPTRYNPSLKSRVTISGDTSKNQFSLELSSVTAADTGVYYCARLGRGFTRGLDRREVYYYATDVWGQGTTVTVSS	ARLGRGFTRGLDRREVYYYATDV	0.845628	1	1	0.002947	0	0	0.835149	1	1	0.653808	1	0	0.145212	0	0	0.471697	0	0.0757281	0	0.255866	0	0.269521	0
1476	1583	31	1611	1648	high_non-spec_71990	0	QAVVTQEPSLTVSPGGTVTLTCGSSTGTVTSSHNPYWFQQKPGQAPRTLIYDASKKHSWTPARFSGSLLGGKAALTLSGAQPEDEAEYYCLLSYSGAAVFGGGTQLTVL	QVQLQQWGPGLVKPSETLSLTCAVSGGSLRSYFWNWIRQPPSRGLEWLGRTYYRSRWYNTYAVSVKSRIAINPDTSKNQFSLQLNSVTPEDTAVYYCARKVTGFDSWGQGTLVTVSS	ARKVTGFDS	0.0010641	0	0	0.00142068	0	0	0.00426483	0	0	0.234078	0	0	0.00397685	0	0	0.994935	1	0.0104372	0	0.178164	0	0.00039742	0
879	929	3	523	955	high_non-spec_71991	0	QSVLIQPASVSGSPGQSITVSCTGASGDVGSVCWYQQHPGKAPKLLIYEVTKRPSGVSNRFSGSKSGNTASLTISGLQAEDEANYYCSSYTSTGLYVFGTGTKVTVL	QVQLQQSGPGLVKPSQTLSLTCAISGDSVSNTNVAWNWIRLSPSRGLEWLGRTYLRFKWFNDYAISVRSRITINPDTSKNQFSLQLNSVTPEDTAVYYCAGKNSYFQCWGPGTLVTVSS	AGKNSYFQC	0.001606	0	0	0.00232362	0	0	0.0223352	0	0	0.81853	1	0	0.705313	1	0	0.98846	1	0.0940293	0	0.248819	0	0.00223182	0
1893	2037	4	24	2125	high_non-spec_71992	0	EIVMTQSPGTLSLSPGERATLSCRASQSVPNNYLGWYQQKPGQAPRLLIYGASSRATGIPDRFSGSGSGTGFTLTIRRLEPEDFAVYYCQQYGDSSWTFGRGTKVEIK	QVQLQQSGPGLVKPSQTLSLTCVVSGDSVSSNIWNWIRQSPSRGLEWLGRTYYRSKWYNDYAVSVKSRITINPDTSKNQFSLQLNSVTPENTAVYYCARGPRVGAIILWYFDLWGRGTLLTVSS	ARGPRVGAIILWYFDL	0.00114041	0	0	0.00133036	0	0	0.00129319	0	0	0.000956468	0	0	0.049577	0	0	0.945315	1	0.0473586	0	0.258867	0	0.0504465	0
523	546	3	5	561	high_non-spec_71993	0	ETTLTQSPAFMSATPGDKVNTSCKASQDIDDDMNWYQQKPGEAAIFIIQEATTLVPGIPPRFSGSGYGTDFTLTINNIESEDAAYYFCLQHDNFPITFGQGTRLEIK	QVQLQQSGPGLVKPSQTLSLTCAVSGDSVSSNSAAWNWIRQSPSRGLEWLGRTYYRSKWYSDYAVSVKSRITINPDTSKNQFSLHLNSVSPEDTALYYCANIAVAGTWWGQGTLVTVSS	ANIAVAGTW	0.00254724	0	0	0.933393	1	1	0.976017	1	1	0.973652	1	1	0.859927	1	1	0.990941	1	0.230991	0	0.301517	0	0.230047	0
657	579	3	6	1662	high_non-spec_71994	0	EIVLTQSPGTLSLSPGERATLSCRASQSVSNNYLAWYQQKPGQAPRLLIYVASSRATGIPPRFSGSGSGTDFTLTINNMESEDAAYYFCLQRDNVPLGFTFGPGTKVDIK	QVQLQQSGPGLLKPSQTLSLTCAISGDSVSSNYVAWNWIRQSPSRGLEWLGRTYYMSKWYNDYAVSVKSRITVNPDTSKNQFPLQLNSVTPEDTALYYCARDLGYFDLWGRGTLVTVSS	ARDLGYFDL	0.00560337	0	0	0.00618079	0	0	0.597513	1	0	0.92745	1	1	0.875832	1	1	0.995204	1	0.0841531	0	0.346838	0	0.0618691	0
697	735	415	427	757	high_non-spec_71995	0	DIRLTQSPSTLSASVGDRVTITCRASQSIERWLAWYQQKPGKAPKLLISKASTLESGVPSRFRGGGSGTEFTLTISSLQPDDFAVYYCQHYGDSSTFGQGTRLEIK	QVQLQQWGPGLVKPSETLSLTCAVSGGSLRSYFWNWIRQPPSRGLEWLGRTYYRSRWYNTYAASVKSRITVNPDTSKNQFSLKVTSVNVADTAVYYCARERSDVLTGWFHPGPWGQGTLVTVSS	ARERSDVLTGWFHPGP	0.00102641	0	0	0.00122773	0	0	0.00120162	0	0	0.000807298	0	0	0.00274804	0	0	0.971907	1	0.00168696	0	0.091442	0	0.0115699	0
4	4	4	4	4	high_non-spec_71996	0	EIVMTQSPLSLSVTPGQPASISCKSSQSLLHSDGKTYLYWYLQKPGQSPQLLIYEVSSRFSGVPDRVSGSGSGTDFTLRISRVEAEDVGVYYCMQGIHVPKTFGQGTKVEIK	QVQLQQSGPGLVKPSQTLSVTCSISGDSVSSNSATWNWIRQSPSRGLEWLGRTFYRSKWNYNYAASVNSRITINPDTSKNQFSLHLNSVTPEDTALYYCARVGRGFNYANFDHWGQGTLVTVSS	ARVGRGFNYANFDH	0.00120585	0	0	0.00125828	0	0	0.164452	0	0	0.00125543	0	0	0.00556401	0	0	0.92305	1	0.00318799	0	0.124517	0	0.00243881	0
143	144	3	21	144	high_non-spec_71997	0	DIRVTQSPSSLSASVGDRVTFTCRASQSISSYLNWFQQKPGKAPRLLIYSASSLHNGVPSRFSGRGSGTDFTLTISSLQPEDFATYYCQQSYSTPFTFGPGTKVDIK	QVQLQQSGPGLVKPSQTLSLTCAISGDSVSSNGIAWNWIRQSPSRGLEWLGRTNYRSKWYNDYAVSVKSRIIINPDTSKNQSSLQLKSVTPEDTAVYYCAIAKRGGYWYFDLWGRGTLVTVSS	AIAKRGGYWYFDL	0.00106422	0	0	0.00117488	0	0	0.00262691	0	0	0.000942066	0	0	0.00253924	0	0	0.132052	0	0.00255619	0	0.094944	0	0.00417613	0
1135	1205	31	684	1248	high_non-spec_71998	0	EIVLTQSPDTLSLSPGERATLSCRASQTVSTSYLAWYQQKPGQAPRLLIYAASSRATGIPDRFSGSGSGTDFTLTISRLEPEDFAVYYCQQYGSSPITFGQGTRLEIK	QVQLQQSGPGLLKPSQTLSLTCAISGDSVSSNTAAWNWIRQSPSRGLEWLGRAYYGSKWKNEYAVSLKSRITINPDTSKNEFSLHLNSVTPEDTAVYFCTRQRRGVSNRHFDLWGRGTLVTVSS	TRQRRGVSNRHFDL	0.00231405	0	0	0.00129553	0	0	0.010469	0	0	0.00318399	0	0	0.0142784	0	0	0.00386341	0	0.0388319	0	0.180324	0	0.0135231	0
77	405	3	563	409	high_non-spec_71999	0	DIRVTQSPSSLSASVGDRVTITCRASQSISDYLNWYQQKPGKAPKLLIYAASSLQSGVPSRFSGSGSGTDFTLTISSLQPEDFATYYCQQSYSPPRGFGQGTKLEIK	QVQLQQSGPGLVKPSQTLSLTCAISGDSVSNNRAAWNWIRQSPSRGLEWLGRIYYRSMWYNDYSVSAQSRISINPDTSKNQFSLQLKSVTPEDTAVYYCARRTGTGVDSRGQGTLVTVSS	ARRTGTGVDS	0.00106308	0	0	0.00116923	0	0	0.00849373	0	0	0.00204045	0	0	0.100707	0	0	0.964412	1	0.00297351	0	0.0949498	0	0.000172904	0
299	304	102	178	306	high_non-spec_72000	0	QSALIQPASVSGSPGQSITISCTGTSSDVGSYYLVSWYQQHPGKAPKLIIHEVNKRPSGVSYRFSGSKSGNTASLTISGLQAEDEADYYCCSYAGSRRALFGGGTQLTVL	QVQLQQSGPGLVKPSQTLSLTCAISGDSVSSNSGAWNWIRQAPGKGLEWIASMYHSGNTFYNPSLKSRVTISVDTSKNQFSLKLTSVTASDTAVYYCARARWGGLERRLYYFDFWGRGTLVTVSS	ARARWGGLERRLYYFDF	0.00119596	0	0	0.00165572	0	0	0.0154225	0	0	0.00360386	0	0	0.121044	0	0	0.107048	0	0.00947116	0	0.140236	0	0.00588375	0
1459	1566	3	6	1628	high_non-spec_72001	0	EIVLTQSPGTLSLSPGERATLSCRASQSVSSYLAWYQQKPGLAPRLLIHTASDRATGIPPRFSGSGSGTDFTLTISSLEPEDFAVYYCQQYGSSPLYTFGQGTKLEIK	QVQLQQSGPGLVKPSQTLSLTCAISGDSVSSNSAGWNWIRQSPSRGLEWLGRTYYRPKWYNAYAVSVRSRITINPDTTNNQFSLQLNSVTPEDTAVYYCARDQGLRRGFDSWGLGTLVTVSS	ARDQGLRRGFDS	0.00114181	0	0	0.00142084	0	0	0.644005	1	0	0.181038	0	0	0.216944	0	0	0.937523	1	0.00882676	0	0.124584	0	0.00582318	0
1078	1142	43	645	1183	high_non-spec_72002	0	QSALTQPASVSGSPGQSISISCTGTSSDVGGYNYVSWYQQHPGKAPKLMIYDVSKRPSGVSNRFSGSKSGNTASLTISGLQAEDEADYYCNSYTSGSTVYVFGTGTKVTVL	QVQLQQSGPGLVKPSQTLSLTCAISGDSVSSNRAAWNWIRQSPSRGLEWLGRTYYRSKWYTDSAASVRSRITIKPDTSKNHFSLQLKSVTPEDTAVYYCARTPMIRGVIQFLNYFKWFDSWGPGTLVTVSS	ARTPMIRGVIQFLNYFKWFDS	0.00101878	0	0	0.00123079	0	0	0.00278431	0	0	0.000808807	0	0	0.00267825	0	0	0.590663	1	0.00184048	0	0.076061	0	0.000493734	0
490	510	4	42	520	high_non-spec_72003	0	DIRLTQSPSSLSASVGDRVTITCRASQGIRNYLAWYQQKPGKVPKLLIDTASALRSGVPSRFSGSGSGTHFTLTISSLQPEDVATYYCQDYNSAPRLTFGGGTKVEIK	QVQLQESGPGLVEPSQTLSLTCAISGDSVSSYSAAWNWIRQSPSRGLEWLGRTFYRSKWYNDYAGSVKSRVTISPDTSKNQFSLQLQSLTPEDTAVYYCARWGLTIAAAGFDYWGQGTMVTVSS	ARWGLTIAAAGFDY	0.00182652	0	0	0.00152822	0	0	0.0229622	0	0	0.00232142	0	0	0.00750888	0	0	0.971345	1	0.024079	0	0.145828	0	0.000583487	0
1524	1635	3	21	2749	high_non-spec_72004	0	QAVVTQEPSFSVSPGGTVTLTCGLSSASVSPSYYPSWYQQTPGQAPRTLIYSTNTRSSGVPDRFSGSILGNKAALTITRAQADDESVYYCMLYMGNGISVFGGGTQLTVL	QVQLQQSGPGLVKPSQTLSLTCVISGDSVSSNRAAWNWIRQSPSRGLEWLGRTYYRSKWYKDYAESVRSRMTINAETSKNQFSLQLNSVTPEDTAVYYCARSGSGMATSYWYFHLWGRGTLVTVSS	ARSGSGMATSYWYFHL	0.013846	0	0	0.00164228	0	0	0.404336	0	0	0.00291478	0	0	0.00264199	0	0	0.988587	1	0.0314717	0	0.163321	0	0.0812568	0
159	161	4	78	161	high_non-spec_72005	0	NFMLTQPPSVSVSPGQTASIPCSGDKLGDKYVCWYQQKPGQSPVLVIYHGSERPSGIPERFSGSNSGNTATLTISGTQAMDEADYYCQAWDSSVVFGGGTKLTVL	QVQLQQSGPGLVKPSQTLSLTCAISGDSVSSNSVAWNWIRQSPSRGLEWLGRTYYRSKWYNEYAVSVKSRLTINPDTSKNHFSLQLNAVTPEDTAVYFCSRGGAGSTVGRFQHWGQGTLVTVSS	SRGGAGSTVGRFQH	0.00166204	0	0	0.00205936	0	0	0.395437	0	0	0.190382	0	0	0.350614	0	0	0.887159	1	0.00791506	0	0.150537	0	0.000519591	0
2907	3164	3	6	3342	high_non-spec_72006	0	EIVMTQSPVTLSLSPGERVTLSCRASQDVHNAYLAWYQQKRGQAPRLLIYGTSTRATGIPDRFSGSGSGTDFTLTISRLEPEDFAVYFCQTYHYLRWTFGQGTKVEIK	QVQLQQSGPGLVKPSQTLSLTCAISGDSVSSNSATWNWIRQSPSRGLEWLGRTFYRSKWYNDYAVSVKSRITINPDTSKNQFSLQLNSLTPDDTAVCYCARRLNSGHDAFDIWGQGTMVTVSS	ARRLNSGHDAFDI	0.00146192	0	0	0.00425637	0	0	0.0118993	0	0	0.0867873	0	0	0.00339514	0	0	0.98464	1	0.0136169	0	0.124996	0	0.00219365	0
5	5	3	5	5	high_non-spec_72007	0	QSVLTQPASVSGSPGQSITISCTGTNSDVGSYNLVSWYQQHPGKAPKLMIYEVTKRPSGVSNRFSGSKSGNAASLTISGLQAEDEADYYCCSYAGSSTLVFGGGTKLTVL	QVQLQQSGPGLVKPSQTLSLTCAISGDSVSSNGIAWNWIRQSPSRGLEWLGRTYYRAKWYHDYEGSVKTRITINPDTSKNQFSLQLRSVTPEDTAVYYCVRVGGSWTSYYWDWGQGTLVTVSS	VRVGGSWTSYYWD	0.0109565	0	0	0.00141065	0	0	0.0175128	0	0	0.00510365	0	0	0.0314717	0	0	0.99132	1	0.0113439	0	0.13457	0	0.00581329	0
993	1046	4	2398	1079	high_non-spec_72008	0	QSVLIQPASVSGSPGQSITISCTGASSDVGSYGLVSWYQQHPGQAPKLMIYEVNKRPSEVPDRFSGSKSGNTASLTVSGLQADDEADYYCSSHVGSNTFAVFGGGTQLTVL	QVQLQQSGPGLVKPSQTLSLTCAISGDSVSSQTLAWYWIRQSPSRGLEWLGRTFYRSKWFYDYELSVKSRITINADTSKNQFSLQLNSVSPEDTAVYYCARGSGLANSMKKKDGFGIWGQGTMVTVSS	ARGSGLANSMKKKDGFGI	0.0024097	0	0	0.640312	1	1	0.405651	0	0	0.74868	1	0	0.15681	0	0	0.944547	1	0.0399332	0	0.284049	0	0.00352989	0
88	89	4	60	89	high_non-spec_72009	0	QAVVTQEPSFSVSPGGTVTLTCGLSSASVSPSYYPSWYQQTPGQAPRTLIYSTNTRSSGVPDRFSGSILGNKAALTITRAQADDESVYYCMLYMGNGISVFGGGTQLTVL	QVQLQQSGPGLVKPSQTLSLTCAISGDSVSGNTAAWNWIRQSPLRGLEWLGRTYYRSKWYIDYATSMKSRITVNPDTSKNQFPLQLNSMTPEDTAVYYCARGDAYANSWYYFDSWGQGTLIIVSS	ARGDAYANSWYYFDS	0.104741	0	0	0.310859	0	0	0.931336	1	1	0.821204	1	0	0.0118725	0	0	0.996096	1	0.106986	0	0.232802	0	0.141206	0
655	691	142	967	711	high_non-spec_72010	0	SYELTQPPSVSVAPGQTARITCGGNDIGRKSVHWYQQRPGQAPVLVVDDETDRPSGIPERFSGSTSGNTATLTINRVGAGDEGDHYCQVWDSGAEHVVFGGGTKLTVL	QVQLQQSGPGLVKPSQTLSLTCAISGDSVSRDGATWNWIRQSPVRGLEWLGWTYYRSKWYTNYALSVKSRISINPDTSKNQFSLQLNSVTPEDTAVYYCTGRAYDSSGYKGVQYWGRGTLVTVSS	TGRAYDSSGYKGVQY	0.025312	0	0	0.00479852	0	0	0.906609	1	1	0.795447	1	0	0.0799627	0	0	0.995607	1	0.159922	0	0.324669	0	0.000396398	0
10	660	3	6	679	high_non-spec_72011	0	DIRVTQSPSSLSASVGDRITITCRASQTINSYLNWYQQKPGTAPNLLIYAASSLQSGVPSRFSGSGSATDFTLTISSLQPEDFATYYCQQSYTTPGTFAQGTKVEIK	QVQLQQSGPGRVKPSQTLSLTCAISGDSVSSNSAAWNWIRQSPSRGLEWLGRTYYRSKWYNDYAVSVKSRITINPDTSKNQFSLQLNSVTPEDTGVYFCARESQRRGWFGPWGQGILVTVSS	ARESQRRGWFGP	0.00115873	0	0	0.00167638	0	0	0.0800899	0	0	0.0715876	0	0	0.0944086	0	0	0.305266	0	0.00470556	0	0.162377	0	0.00108838	0
20	20	13	18	20	high_non-spec_72012	0	QPVLTQSPSASGTPGQRVAISCSGSSSNIGSNTVHWYQQLPGTAPKLLIYSNNQRPSGVSYRFSGSKSGNTASLTISGLRAEDEATYFCCSYSGSGPSDVVFGGGTKLTVL	QVQLQQWGAGLLKPSETLSLTCSVSGGSMRSNDYYWNWIRQPPGKGLEWIGYMFHSGSSNYNPSLKSRVSISVDTSKSQFSLSLSSVTTADTAVYYCARQRASTTFDSWGQGTLIIVSS	ARQRASTTFDS	0.0452306	0	0	0.00940453	0	0	0.534696	1	0	0.413127	0	0	0.869224	1	1	0.990271	1	0.126744	0	0.383425	0	0.0785437	0
1023	1079	3	6	1114	high_non-spec_72013	0	QSVLTQPASVSGSPGQSITISCTGTTSDVSGYYFVSWYQHHPGKAPKLMLYDVSRRPSGISTRFSGSKSGHTASLTTSGLQAEDEADYYCSSSAISGTIVFGGGTQLTVL	QVQLQQSGPGLVKPAQTLSPTCAISGDSVSSNSGVWNWIRQSPSRGLEWLGRAYYRSKWYNDYAVSVKSRITINPDTSKNQFSLQLNSVTPEDTAVYYCVRGRLGIFDYWGQGTLVTVSS	VRGRLGIFDY	0.00117931	0	0	0.00154719	0	0	0.0697634	0	0	0.540266	1	0	0.00893519	0	0	0.968893	1	0.0361917	0	0.253563	0	0.00872011	0
1787	1927	3	143	2010	high_non-spec_72014	0	QPVLTQSPDTLSLSPGERATLSCRASQPISSSHLAWYQQKLGQAPRLLIYGSSTRATGIPDRFSGSGSGTDFTLTISSLEPDDFAVYYCQQRSNRPPLTFGQGTRLEIK	HVQLQQSGPGLVKPSQTLSLTCVISGDSVSTNSAAWNWIRQSPSRGLEWLGRTFYRFKWYNEYAVSVKSRITINPDTSKNQFSLQLNSVTHEDTAVYYCVRGGRSFDSWDQGTLVTVSS	VRGGRSFDS	0.00149598	0	0	0.0030117	0	0	0.197195	0	0	0.0251725	0	0	0.0690367	0	0	0.983402	1	0.0182921	0	0.148183	0	0.00724388	0
77	78	3	102	78	high_non-spec_72015	0	SYVLTQPPSVSVSPGQTASITCSGEKLGDKYACWYQQKPGQSPVLVIYEDSKRPSGIPERFSGSSSGNTATLTISGTQAMDEADYYCQAWDSSTYVFGSGTKLTVL	QVQLQQSGPGLVKPSQTLLLTCAISGDSVSSNTAAWNWIRQSPSRGLEWLGRTYFRSEWHYDYAVSVKSRIAINPDTSKNQFSLQLHSVTPEDTAVYYCARRTGTGIDYWGQGTLVTVSS	ARRTGTGIDY	0.408678	0	0	0.46848	0	1	0.651656	1	0	0.97109	1	1	0.656401	1	0	0.974386	1	0.202313	0	0.306739	0	0.054753	0
20	20	13	18	20	high_non-spec_72016	0	QPVLTQSASVSGSPGQSITISCTGTSSDVGGYNFVSWYQQHPGKAPKLMIFAVSERPSGVPDRFSGSKSGNTASPTISGLQAEDEADYYCCSFAGSATSLFGGRTKLTVL	QVQLQESGPGLVKPSETPSLSCSVSGASIRSFYWSWVRQVPGKGLEWIGYMFHSGSSNYNPSLKSRVSISVDTSKSQFSLSLSSVTTADTAVYYCARQRASTTFDSWGQGTLIIVSS	ARQRASTTFDS	0.00207702	0	0	0.00871352	0	0	0.174225	0	0	0.167133	0	0	0.473976	0	0	0.978724	1	0.513191	1	0.437891	0	0.410625	0
5	5	3	5	5	high_non-spec_72017	0	QSALTQPASVSGSPGQSIAISCTGSNSDIGGYNYVSWYQKVPGKAPKLLIYGVSERPSGVSDRFAGSKSGDTASLTISGLQAEDEADYYCSSYTRSTSLGGVFGGGTQLTVL	QVQLQQSGPGLVKPSQTLSLTCAISGDSVSSNSAAWNWIRQSPSRGLEWLGRTYYRAKWYHDYEGSVKTRITINPDTSKNQFSLQLRSVTPEDTAVYYCVRVGGSWTSYYWDWGQGTLVTVSS	VRVGGSWTSYYWD	0.00237586	0	0	0.00351922	0	0	0.00978047	0	0	0.0105738	0	0	0.0939233	0	0	0.983851	1	0.00782376	0	0.120036	0	0.00641065	0
183	185	4	6	185	high_non-spec_72018	0	DIRLTQSPSSLSASVGDRVTFTCRASQSISSYLNWFQQKPGKAPRLLIYSASSLHNGVPSRFSGRGSGTDFTLTISSLQPEDFATYYCQQSYSTPFTFGPGTKVDIK	QVQLPQSGPELVKPSQTLSLTCAISGDSVSSNSATWNWIRQSPSRGLEWLGRTYYRSKWYYDYAVSVKSRITINPDTTKNQSSLQLDSVTPEDTAVYYCARGKNNAFDIWGQGTMVTVSS	ARGKNNAFDI	0.00103917	0	0	0.00174752	0	0	0.537281	1	0	0.289942	0	0	0.0558192	0	0	0.908558	1	0.00805591	0	0.152053	0	0.000990174	0
1357	1453	21	30	1505	high_non-spec_72019	0	DIRLTQSPSSLSASVGDRVTFTCRASQSISSYLNWFQQKPGKAPKLLIYAASSLQSGVPSRFSGSGSGTDFTLTITNLQPEDFATYYCQQVNSFPPSFGPGTKVDIK	QVQLQESGPGLVKPSQTLSLTCSVSGGSISSGAYYWSWIRQLPGKGLEWIGYMYYSGTTYYNPPLKSRVTMSVDTTKNQFSLKLSSVTAADTAVYYCAGYNGNDRRFDPWGQGTLVTVSS	AGYNGNDRRFDP	0.0344197	0	0	0.0526283	0	0	0.835501	1	1	0.803088	1	0	0.624624	1	0	0.937589	1	0.0419103	0	0.202602	0	0.0196769	0
3476	3806	26	2205	4044	high_non-spec_72020	0	QSALTQPASVPGSPGQSITISCTGTSSDVGGYNYVSWYQQHPGKAPKLMIYYVNNRPSGVSNRFSGSKSGNTASLTISGLQAEDEADYYCSSYTISSTPVLFGGGTKVTVL	QVQLQQSGPGLVKPSQTLSLTCAISGDSISSNNAAWNWIRQSPSRGLEWLGRTFHRSKWSNDYAKSVKSRIRINPDTSKNQFSLKLSSVTAADTAVYYCARRNYDFYYMDVWGKGTTVTVSS	ARRNYDFYYMDV	0.00106058	0	0	0.00400623	0	0	0.0426682	0	0	0.349391	0	0	0.49354	0	0	0.991908	1	0.000449678	0	0.0573057	0	6.09582e-05	0
70	71	3	6	2529	high_non-spec_72021	0	ETTLAQSPPFMSATPGDKVNISCKASQDIDDDMNWYQQKPGEAAIFIIQEATTLVPGIPPRFSGSGYGTDFTLTINNIESEDTAYYFCLQHDNFPLTFGQGTRLEIK	QVQLQQSGPGLVKPSQTLSLTCAISGDSVSSNSGAWNWIRQSPSRGLEWLGRAYYRSRWYIDYTASVKGRATINPDTSKNQLSLQLNFVTPEDSAVYYCARVIRGSYFDYWGQGTLVTVSS	ARVIRGSYFDY	0.00244604	0	0	0.444252	0	1	0.971339	1	1	0.963395	1	1	0.881948	1	1	0.976587	1	0.249961	0	0.347115	0	0.0415548	0
1514	1625	4	21	1692	high_non-spec_72022	0	SYELTQPPSASGTPGQRVIISCSGSNSNIGNNYVYWYQQLPGTAPKLLIYRNNQRPSGVPDRFFGSKSGTSASLAINGLRSEDEADYYCAAWDDSLSGGVFGGGTQLTVL	QVQLQESGPGLVKPSETLSLTCAISGDSVSSNSAAWLWLRQSPSRGLEWLGRAYYRSKWYNDYAVSVKSRITINPDTSKNQFSLQLHSVTPDDTAVYFCARDVSAALWYYFDLWGRGTLVTVSS	ARDVSAALWYYFDL	0.948996	1	1	0.395419	0	0	0.374742	0	0	0.700197	1	0	0.858971	1	1	0.996699	1	0.43253	0	0.337347	0	0.434292	0
2008	2161	4	135	2254	high_non-spec_72023	0	EIVLTQSPGTLSLSPGERATLTCRASQSLSSNYLAWYQHKPDQAPRLPIYGASIRATGIPDRFSGSGSGTDFTLIISRLEPEDFAVYYCQQYGRLWTFGPGTKVDIK	QVQLQQSGPGLVKPSQTLSLTCAISGDSVSSNSAAWNWIRQSPSRGLEWLGRTYYRSKWYHDYALFMRGRITINPDTSKNQFSLQMDSVTPEDTAVYYCARGYMGYRAFDFWGQGTMVTVSS	ARGYMGYRAFDF	0.00129993	0	0	0.00126045	0	0	0.0203664	0	0	0.0154152	0	0	0.00349066	0	0	0.761911	1	0.0031273	0	0.125922	0	0.000459065	0
74	75	2	51	75	high_non-spec_72024	0	QPVLTQPASVSGSPGQSITISCTGTTSDVGSYRYVSWYQHPPGTVPKLLLYEVSNRPSGVSDRFSGSKSGNTASLTISGLQAEDEADYYCSSYTRTSTLVFGTGTKLTVL	QVQLVESEAEVKKPGASVKVSCKASGYTFTDYYMHWVRQAPGQGLEWMGWINPNSGVTKYAQKFQGRVTLTRDTSINTAYMELSRLTSDDTAVYYCVRAAYCSAGSCYYWFHPWGQGTLVTVSS	VRAAYCSAGSCYYWFHP	0.112311	0	0	0.87701	1	1	0.924065	1	1	0.985652	1	1	0.693444	1	0	0.984263	1	0.160662	0	0.191364	0	0.0850774	0
47	47	3	6	47	high_non-spec_72025	0	QSVLIQPASVSGSPGQSITISCTGTSSDVGIYNLVSWYQQHPGKGPKLIIHEVSKRPSGVPDRFSGSTSGNTASLTVSGLQGEDEADYYCSSYAGSNNLVFGGGTKVTVL	QVQLQQSGPGLVKPSQTLSLTCAISGDSVSSNSAGWTWIRQSPSRGLEWLGRTYYKFKWYYDYAVSVKSRITINPDTSKNQFSLHLNSVTPEDTAIYYCARFSGWLGTGDCWGQGTLVTVSS	ARFSGWLGTGDC	0.00157587	0	0	0.00221289	0	0	0.109066	0	0	0.141685	0	0	0.387076	0	0	0.990642	1	0.00729138	0	0.154572	0	0.000946475	0
20	20	13	18	20	high_non-spec_72026	0	QSALTQPASVSGSPGQSITISCTGTSSDVAGYNYVSWYQQHPGKAPKLMIYDVSDRPSGVSNRFSGSKSGNTASLTISGLQPEDEADYYRSSFTRFTTRVFGGGTKLTVL	QVQLQESGPGLVKPSETPSLSCSVSGASIRSFYWSWVRQVPGKGLEWIGYMFHSGSSNYNPSLKSRVSISVDTSKSQFSLSLSSVTTADTAVYYCARQRASTTFDSWGQGTLIIVSS	ARQRASTTFDS	0.00162576	0	0	0.00334471	0	0	0.424718	0	0	0.01744	0	0	0.107146	0	0	0.973756	1	0.11461	0	0.275842	0	0.681424	1
1278	1366	4	102	1417	high_non-spec_72027	0	QSVLTQPASVSGSPGQSITISCTGTSSDVGIYNYVSWYQQHPGKAPKLMIYDVSKRPSGVPDRFSGSKSGNTASLTISGVQAEDDADYYCCSYAGISIGVFGTGTKVTVL	QVQLQQSGPGLVTPSQTLSLTCAISGDSVSSNSGAWNWIRQSPSRGLEWLGRTYYRSWWFYDYAVSVKSRIVFSPDTSKNQFSLQLNSVTPEDTAVYYCARGIREIWGYVYAFDIWGQGTMVTVSS	ARGIREIWGYVYAFDI	0.136346	0	0	0.00212762	0	0	0.0926158	0	0	0.799611	1	0	0.0034066	0	0	0.979982	1	0.151038	0	0.313038	0	0.095634	0
17	17	11	16	17	high_non-spec_72028	0	NFMLTQPPSASGTPGQRVTISCSGTNSNIGSNYVYWFQQLPGAAPKLLLFSNIHRPSGVPDRFSGSKSGTSASLAISGLRSEDEADYYCATRDDSVRGLWVFGGRTKLTVL	QVQLQQSGPGLVKPSETLSLTCSVSGGSMRSNDYYWNWIRQPPGKGLEWIGNVFHTGPTRYNPSLKSRVTISGDTSKNQFSLELSSVTAADTGVYYCARLGRGFTRGLDRREVYYYATDVWGQGTTVTVSS	ARLGRGFTRGLDRREVYYYATDV	0.00115466	0	0	0.00134031	0	0	0.898907	1	1	0.00175188	0	0	0.00210647	0	0	0.612445	1	0.0157789	0	0.177799	0	0.00173882	0
67	68	31	49	68	high_non-spec_72029	0	QPVLTQSASVSGSPGQSITTSCTGTGSDIGGYKYVSWYQQHPGRAPKLMIYEVTNRPSGVSNRFSGSKSGNTASLTISGLQAEDEADYYCCSYVTTSSAVFGGGTQLTVL	QVQLQQSGPGLVKPSQTLSLTCAISGDSVSSNSAAWNWIRQSPSRGLEWLGRTYYNLRWHFDYALAVQSRITINPETSKNELSLHLKSVTPDDTAVYFCAKCTGDKAELPFDSWGQGTLVTVSS	AKCTGDKAELPFDS	0.00168738	0	0	0.0125987	0	0	0.0723181	0	0	0.833394	1	0	0.0444822	0	0	0.995006	1	0.0521599	0	0.277948	0	0.0299363	0
17	17	11	16	17	high_non-spec_72030	0	QAVVTQEPSFSVSPGGTVTLTCGLSSGSVSTSYYPSWYQQTPGQAPRALIYSTDIRSSGVPDRFSGSILGNKAALTITGAQADDESDYYCVLYMGGGISVFGGGTQLTVL	QVQLQESGPGLVKPSETLSLTCSVSGGSMRSNDYYWNWIRQPPGKGLEWIGNVFHTGPTRYNPSLKSRVTISGDTSKNQFSLELSSVTAADTGVYYCARLGRGFTRGLDRREVYYYATDVWGQGTTVTVSS	ARLGRGFTRGLDRREVYYYATDV	0.974807	1	1	0.0635943	0	0	0.962158	1	1	0.949147	1	1	0.945251	1	1	0.480425	0	0.127735	0	0.299736	0	0.976698	1
1539	1650	56	937	1717	high_non-spec_72031	0	DIRVTQSPSSLSASVGDRVTITCRASQGIYKYFAWYQYKPGKAPNLLIHAASTLQSGVPSRFSGSGSGTDFTLTISSPQPEDFATYYCQQYHTFPITFGQGTRLEIK	QVQLQQSGPGLVKPSQTLSLTCAISGDSVSSNSAGWHWIRQSPSRGLEWLGRTYFRSRWYNDYAVSVIRRITIIADTSKNEFSLLLNSVTPEDTGVYYCARERTTTSGYFQHWGQGTLVTVSS	ARERTTTSGYFQH	0.00101428	0	0	0.00122224	0	0	0.00237422	0	0	0.00147826	0	0	0.00215191	0	0	0.810534	1	0.00212019	0	0.121858	0	0.000739222	0
2159	2327	323	1261	2432	high_non-spec_72032	0	QIVVTQEPSLTVSPGGTVTLTCDSSTGTVTSSHNPYWFQQKPGQAPRTLIYGTNNKHSWTPARFSGSLLGGKAALTLSGAQPEDEADYYCLLSYSGVGAVFGGGTQLTVL	QVQLVESEAEVKKPGASVKVSCKASGYSFTNYYIYWVRQAPGQGLEWMGFINPSGGSTTYAQKFQGRVTVTRDTSTSTVYMELSSLRSEDSAVYYCAREQTRQWLATGSAYHYYYGLDVWGQGTTVTVSS	AREQTRQWLATGSAYHYYYGLDV	0.919935	1	1	0.988758	1	1	0.987079	1	1	0.988778	1	1	0.978302	1	1	0.983607	1	0.565082	1	0.402919	0	0.961137	1
153	154	27	95	154	high_non-spec_72033	0	QSGLIQPASVSGSPGQSITISCTGTSNDVGGYNYVSWYQQHPGKAPKLMIYEVSNRPSGVSNRFSGSKSGNTASLTISGLQAGDEADYYCFSYAGSDTWLFGGGTKLTVL	QVQLQESGQGLVKPSETLSLTCTVSGGSISSYYWSWIRQPAGKGLEWIGRIYRSGSTNYNPSLKSRVSMSVDASKNQFSLKLKSVTAADTAMFYCARETYSSGWFASDWYFDLWGRGTLVTVSS	ARETYSSGWFASDWYFDL	0.0452953	0	0	0.00330184	0	0	0.0290755	0	0	0.1291	0	0	0.291603	0	0	0.991221	1	0.0114761	0	0.151245	0	0.266785	0
420	432	231	444	438	high_non-spec_72034	0	ETTLTQSPGTLSLSPGERATLSCRASQSVSSNYLAWYQQKPGQPPRLLIYGASSRATGIPDRFSASGSGTDFSLTISRLEPEDFAVYYCQQYGNSPMYTFGQGTKLEIK	QVQLQQSGPGLVKPSQTLSLTCAISGDSVSAYSAAWNWIRQSPSRGLEWLGRTFHRSRWYYDFATSMNGRVIVTPDTSENQFSLYLSSVTPEDTAVYYCARASGWYSYFDSWGQGTLVTVSS	ARASGWYSYFDS	0.207043	0	0	0.00349657	0	0	0.574078	1	0	0.129693	0	0	0.0235882	0	0	0.953389	1	0.252	0	0.278461	0	0.0295258	0
16	16	4	15	16	high_non-spec_72035	0	QSALIQPASVSGSPGQSITISCTGTSSDVGSYYLVSWYQQHPGKAPKLIIHEVNKRPSGVSYRFSGSKSGNTASLTISGLQAEDEADYYCCSYAGSRRALFGGGTQLTVL	QVQLQQSGPGLVKPSQTLSLTCAISGDSVSSNSAAWTWIRQSPSRGFEWLGRTYYRSQWYTDYAVSMKSRITINPDTSKNQFSLRLSSVTPEDTAVYYCARAGVVTHISGFFYYYYGMDVWGQGTTVTVSS	ARAGVVTHISGFFYYYYGMDV	0.00121018	0	0	0.0026215	0	0	0.256675	0	0	0.00155195	0	0	0.0114738	0	0	0.965766	1	0.00201835	0	0.075942	0	0.000323499	0
1186	1263	3	719	1309	high_non-spec_72036	0	QSVLIQPPSASGSPGQSVTISCTGTSSDVGGYNYVSWYQQHPGKAPKLMIYDVSKRPSGVPDRFSGSKSGNTASLTISGLKTEDEADYYCQSYDSSNAVFGGGTQLTVL	QVQLQQSGPGLVKPSQTPSLTCAISGDSVSSYSAAWNWIRQSPSRGLEWLGRTLYRSKWYYDYAVSVKSRVVISPDTSKNQFSLQLSSVTPDDTGIYYCTRGDDWGCWGQGTLVTVSS	TRGDDWGC	0.0180667	0	0	0.503442	1	1	0.111058	0	0	0.957337	1	1	0.478291	0	0	0.989603	1	0.629871	1	0.389488	0	0.00545266	0
9	9	6	8	9	high_non-spec_72037	0	QSVLTQPASVSGSPGQSITISCTGTSSDVGSYKLVSWYQQYPGKAPKLIIYEGTKRPSGVSNRFSGSKSGNTASLTISGLQAEDEADYYCCSYAGSSTHAVFGGGTQLTVL	QVQLQESGPGLLKPSETLSLTCTVSGGFISPYHWSWIRQPPGRGLEWIGYIHYTGSTNYSPPLKSRVTTSVDTSKNQFSLKLRSLTAADTAVYYCARYRVGSPVWGSHRESWYFDLWGRGTLVTVSS	ARYRVGSPVWGSHRESWYFDL	0.00106065	0	0	0.00130007	0	0	0.0743255	0	0	0.000975502	0	0	0.00257414	0	0	0.800972	1	0.00155608	0	0.090536	0	0.000324665	0
18	18	57	403	18	high_non-spec_72038	0	QPVLTQSASVSGSPGQSITISCTGTSSDVGGYKYVSWFQQHPGKAPKLMIYDVSNRPSGVPGRFSGSKSGNTASLIISGLQTEDEADYYCNSYTSRNTFVFGTGTKLTVL	QVQLQQSGPGLVKPSQTLSLTCAISGDSVSSNSGCLELDQAVPIERLEWLGRTYYRSQWYTDYAVSMKSRITINPDTSKNQFSLQLNSVTPEDTAVYYCARTYARSYWYFDLWGRGTLVTVSS	ARTYARSYWYFDL	0.00155442	0	0	0.00132484	0	0	0.726802	1	0	0.225498	0	0	0.0198673	0	0	0.901424	1	0.0360641	0	0.311921	0	0.0021867	0
3838	4209	4	2399	4492	high_non-spec_72039	0	EIVLTQSPGTLSVSPGERATLFCRASQTVAGNFAWYQQKPGQSPRLLIYGASTRATGVPARFSGSGSGTDFTLTISSLQSEDFAVYYCQQYNNWPLTFGQGTKVEIK	QVQLQQSGPGLVKPSQTLSLTCAISGDSVSSNSAAWTWIRQSPSRGLEWLGRTFYRSRWHSEYAESVKSRISINADTSKNQFSLQLNSVTPEDTAVYYCVKVVPTSHWSFDLWGRGTLVTVSS	VKVVPTSHWSFDL	0.0656659	0	0	0.00210825	0	0	0.0203491	0	0	0.164475	0	0	0.164664	0	0	0.968655	1	0.25849	0	0.273976	0	0.114131	0
965	1017	89	394	1046	high_non-spec_72040	0	QAVVTQEPSFSVSPGGTVTLTCGLSSGPVSSSHLPNWYQQTPGQAPRTLIYNTNTRSSGVPDRFSGSIAGNKAALTITGAQADDESHYYCLLYLGGLWVFGGGTQLTVL	QVQLQQSGPGLVKPSQTLSLTCAISGDSVSSNSVVWNWIRQSPSRGLEWLGRTFYRSKWYNDSAVSVQSRVTINPDTSKNQLSLQLNSVTPDDTAVYFCSRGILLTTESPGMDFWGRGTLVTVSS	SRGILLTTESPGMDF	0.964802	1	1	0.902406	1	1	0.899343	1	1	0.738943	1	0	0.24171	0	0	0.996221	1	0.481813	0	0.338889	0	0.281249	0
77	78	3	12	78	high_non-spec_72041	0	DIRVTQSPSSLSASVGDRVTITCQASQDISNYLNWYQQKPGKAPKLLIYDASNLERGVPSRFSGSGSGTDFTFTISSLQPEDIATYFYQHYVNLPLTFGGGTKLEIK	QVQLQQSGPGLVKPSQTLSLTCAISGDSVSSNSAAWNWIRQSPSRGLEWLGRTYYRSKWYNDYAVSVKSRIVFSPDTSKNQFSLQLKVVTPEDAALYYRARRTGTGVDYWGQGTLVTVSS	ARRTGTGVDY	0.00237383	0	0	0.00140389	0	0	0.20357	0	0	0.0939458	0	0	0.798873	1	1	0.984694	1	0.0918884	0	0.340205	0	0.768577	1
39	39	3	6	39	high_non-spec_72042	0	DIRMTQSPSSLSASVGDRVTITCRASQSISNYLNWYQLKPGKAPNLLIYAASSLQSGVPSRFSGSGSGTDFTLTISSLEPEDVAVYYCQQRFIWPPITFGQGTRLEIK	QVQLQQSGPGLVKPSQTLSLTCAISGDSVSTNGAAWNWIRQSPSRGLEWLGRTYNRARWYYDYAVSVKSRITINPDTSKNQFSLQLNSVTPEDTAMYYCGRARESRYFDLWGRGTLVTVSS	GRARESRYFDL	0.00106245	0	0	0.00123678	0	0	0.485646	0	0	0.00218174	0	0	0.0156157	0	0	0.973772	1	0.00373826	0	0.0950497	0	0.0262553	0
43	43	4	128	43	high_non-spec_72043	0	EIVMTQSPGTLSLSPGERATLSCRASQSIRRTYLGWYQHKPGQAPRLLIYGASSRATGIPDRFSGSGSGTDFTLTISRLEPEDFAVYYCQQYGSSPPTFGQGTKVDIK	QVQLQQSGPGLVKPSQTLSLTCAISADSVSSNSAAWNWIRQSPSRGLEWLGRTYYRSRWISDYALSVKGRISINPDTSKNHISLQLSSVTSEDTAVYYCARGQLWTNWHFDLWGRGTLVTVSS	ARGQLWTNWHFDL	0.00150163	0	0	0.00118449	0	0	0.00104043	0	0	0.00159767	0	0	0.00214169	0	0	0.737162	1	0.00607027	0	0.119184	0	0.00390939	0
77	321	3	4	323	high_non-spec_72044	0	SYVLTQPPSVSVAPGQTATITCGGNNIGIKSVHWYQQKPGQAPVLVIYSDSDWPSGIPERFSGSNSGNTATLTISRVEVGDEADYFCQVWDSVSDHQIFGPGTKLTVL	QVQLQQSGPGLVKPSQTLSLTCAISGDSVSSNSGAWNWIRQSPSRGLEWLGRTYNRSKWYNDYAVSVKSRIAINPDTSKNQFSLQLNSVTPEDTAVYYCARRTGAGVDYWGQGTLVTVSS	ARRTGAGVDY	0.102462	0	0	0.186792	0	0	0.762637	1	0	0.899174	1	1	0.948952	1	1	0.991703	1	0.600848	1	0.475968	0	0.0238985	0
1689	1814	455	1023	1893	high_non-spec_72045	0	QSVLTQPASVSGSPGQSITISCTGTSSDVGIYNYVSWYQQHPGKAPKLMIYDVSNRPSGVSNRFSGSKSGNTASLTISGLRAEDEATYFCCSYSGSGPSDVVFGGGTKLTVL	QVQLVQSEAEVKKPGSSVRVSCKASGGALRSFAISWVRQAPRQGLQWMGGIIPKFGRPNYAQKFRGRLLISADDSTNTAFMELGSLTSEDTAVYHCATTTLYYDSSGPLPLGYFQHWGQGTLVTVSS	ATTTLYYDSSGPLPLGYFQH	0.00544227	0	0	0.00249905	0	0	0.597134	1	0	0.00171524	0	0	0.462854	0	0	0.980544	1	0.0321786	0	0.17433	0	0.0278097	0
52	52	3	37	52	high_non-spec_72046	0	QSALIQPASVSGSPGQSITISCTGTSSDVGSYNLVSWYQQRPGKAPKLMIYEGTKRPSGVSNRFSGSKSGNTASLTISGLQAEDEAAYYCISYTGSNNFCVFATGTKLTVL	QVQLQQSGPGLVTPSQTLSLTCAISGDSVSSNSGAWNWIRQSPSRGLEWLGRTYYRSKWYNNYAVSVKSRIAINPDTSKNQVSLQLNSVTPEDMAVYYRARGQWDYTRFDSYSGMDVWGQGTLVTVSS	ARGQWDYTRFDSYSGMDV	0.00407072	0	0	0.00286545	0	0	0.213525	0	0	0.00637381	0	0	0.264527	0	0	0.991123	1	0.368984	0	0.376909	0	0.658861	1
18	18	3	6	18	high_non-spec_72047	0	QSVLIQPASVSGSPGQSITISCTGTSSDVGGYNYVSWYQQHPGKAPKIMIYDVSNRPSGVPDRFSGSKSGNTASLTISGLQPEDEADYYCSSYTSSGTYVFGTGTKLTVL	QVKLQQSGPGLVKPSQTLSLTCDISGDSVSSNSAAWNWIRQSPSRGLEWLGRTYYGSKWYNDYAVSVKSRITINPDTSKNQFSLQLNSVTPEDTAVYYCARTYARSYWYFDLWGRGTLVTVSS	ARTYARSYWYFDL	0.948736	1	1	0.88449	1	1	0.269991	0	0	0.84622	1	0	0.934107	1	1	0.860191	1	0.832509	1	0.509658	1	0.77809	1
4	4	3	4	4	high_non-spec_72048	0	DIQVTQSPSSVSASVGDRVTITCRASQVINNWLAWYQHKPGKAPKLLISVASSLQTGVPSRFSGSGSGTHFTLTISSLQPEDFATYFCQQSYSTRGTFGQGTKLEIK	QVQLQQSGPGLVKPSQTLSLTCAISGDSVSSNSATWNWIRQSPSRGLEWLGRTFYRSKWNYNYAASVNSRITINPDTSKNQFSLHLNSVTPEDTALYYCARVGRGFNYANFDHWGQGTLVTVSS	ARVGRGFNYANFDH	0.00113564	0	0	0.00122317	0	0	0.0398609	0	0	0.00192933	0	0	0.00298395	0	0	0.79978	1	0.0015138	0	0.115982	0	0.00143157	0
135	136	4	6	136	high_non-spec_72049	0	QSVVTQEPSLTVSPGGTVTLTCCSSTGTVTSSHNPYWFQQKPGQAPRTLIYGTNNKHSWTPARFSGSLLGGKAVLTLSGAQPEDEADYYCLLSYSGVGAVFGGGTQLTVL	QVQLQQSGPGLVKPSQTLSLTRAISGDSVSSNSAAWLWLRQSPSRGLEWLGRTYYRSKWYSDYAVAVKSRITINPDTSKNQFSLHLNSVTPEDTAVYYCARRPSGPRSYGLDVWGQGTTVTVSS	ARRPSGPRSYGLDV	0.00148251	0	0	0.00155999	0	0	0.0278297	0	0	0.0739009	0	0	0.0173148	0	0	0.979073	1	0.0840327	0	0.319195	0	0.418917	0
1736	1870	219	90	1952	high_non-spec_72050	0	QSVVTQEPSLTVSPGGTVTLTCDSSTGTVTSSHNPYWFQQKPGQAPRTLIYGTNNKHSWTPARFSGSLLGGKAALTLSGAQPEDEADYYCLLSYSGVGAVFGGGTQLTVL	QVQLQQSGPGLVRPSQTLSLTCVISGDSVSSNIGAWNWIRQSPSRGLEWLGRTFYRSKWYNRYAESVRGRVAINPDTSKNQFSLQLNSVSPEDTAMYYCARTKAAANTFDYWGQ	ARTKAAANTFDY	0.00220656	0	0	0.00174024	0	0	0.102179	0	0	0.759396	1	0	0.133824	0	0	0.99596	1	0.040673	0	0.217489	0	0.0294126	0
1500	1609	3	6	1675	high_non-spec_72051	0	QPVLTQSPSASASLGASVKLTCTLSSGHSTSTVAWHQQQPEKGPRYLMKLNSDGSHIKGDGIPDRFSGSSSGAERYLTISSLQSEDEADYYCQTWGTGILVFGGGTKLTVL	QVQLQQSGPGLVKPSQTLSLTCAISGDSVSSNSAGWTWIRQSPSRGLEWLGRTYYKFKWYYDYAVSVKSRITINPDTSKNQFSLQLNSVTPEDTAVYYCASGRDFTGWYFDSWGQGTLVTVSS	ASGRDFTGWYFDS	0.372329	0	0	0.616033	1	1	0.759171	1	0	0.619158	1	0	0.184017	0	0	0.991363	1	0.0426815	0	0.200129	0	0.20262	0
114	115	2	74	115	high_non-spec_72052	0	QPVLTQSAAVSGSPGQSITISYSGTDDYVGTYNLVSWYQQHPGKAPKLIIYEGTKRPSGVSNRFSGSKSGNTASLTISGLQAEDEADYYCCSYAGSSTFGVFGTRTKLTVL	QVQLVQSEAEVKKPGASVKVSCKASGYTFTSYYIHWVRQALGQGLEWMGIINPSGGSPTYAQNFQGRVTMTRDTSTSTIYMELSSLRSEDTAVYYRARFRYSDAFDIWGQGTMVTVSS	ARFRYSDAFDI	0.00472278	0	0	0.0155816	0	0	0.880015	1	1	0.995522	1	1	0.995988	1	1	0.989326	1	0.246112	0	0.41693	0	0.47453	0
148	149	3	6	149	high_non-spec_72053	0	QSALIQPASVSGSPGQSITISCTGTSSDIGTYNYVSWYQQHPGKAPKLIIYDVTDRPSGVSVRFSGSKSGNTASLTISGLQAEDEADYYCSSYTSSSIAVFGGGTQLTVL	QVQLQQSGPGLVKPSQTLSLTCAISGDSVSSNSDAWNWIRQSPSRGFEWLGRTYYRSQWYTDYAVSMKSRITINPDTSKNQFSLHLNSVTPEDTAMYYCTRELRNVFGYWGQGTLVTVSS	TRELRNVFGY	0.878304	1	1	0.514591	1	1	0.806018	1	0	0.851547	1	0	0.173731	0	0	0.967323	1	0.611534	1	0.416169	0	0.349778	0
142	143	43	90	143	high_non-spec_72054	0	DIVMTQTPLSSPVTLGQPASISCRSSQSLVRSDGNTYLSWLQQRPGQPPRLLIYKISDRFPGVPDRFSGSGAGTDFTLTISSLQPEDFATYYCQQSYSTPFTFGPGTKVDIK	QVQLQQSGPGLVRPSQTLSLTRVISGDSVSSNIGAWNWIRQSPSRGLEWLGRTFYRSKWYNRYAESVRGRVAINPDTSKNQFSLQLNSVSPEDTAIYYCARGGSEGWPFDFWGQGTLVTVSS	ARGGSEGWPFDF	0.00450891	0	0	0.00207737	0	0	0.0408779	0	0	0.002713	0	0	0.0191759	0	0	0.986843	1	0.247974	0	0.301706	0	0.127705	0
3839	4210	509	2400	4493	high_non-spec_72055	0	QAVVTQEPSFSVSPGGTVTLTCGLSSASVSPSYYPSWYQQTPGQAPRTLIYSTNTRSSGVPDRFSGSILGNKAALTITRAQADDESVYYCMLYMGNGISVFGGGTQLTVL	QVQLVESEGGLEQPGRSLRLSCAASGFNFGEYVMHWVRQAPGKGLEWVAGMSWNGNSIGYADSVKGRFTISRDNAKKSLYLQMNSLRPEDTAFYYCVKDIFGGSYLKYFQHWGQGTLVTVSS	VKDIFGGSYLKYFQH	0.186424	0	0	0.863978	1	1	0.984672	1	1	0.983304	1	1	0.00430175	0	0	0.991893	1	0.0474208	0	0.168698	0	0.401879	0
1918	2063	1	1141	2152	high_non-spec_72056	0	QSALIQPASVSGSPGQSITISCTGTSSDVGSYYLVSWYQQHPGKAPKLIIHEVNKRPSGVSYRFSGSKSGNTASLTISGLQAEDEADYYCCSYAGSRRALFGGGTQLTVL	QVQLVQSGAEVKKPGSSVRVSCKASGDTFSSDAISWVRQAPGQGLEWMGRIIPILNIANYAQKFQGRVTITADKSTNTAYMELSSLKSEDTAIYYCAREYSGTYNLYRRGASDTWGQGTMVTVSS	AREYSGTYNLYRRGASDT	0.0011688	0	0	0.00131015	0	0	0.622849	1	0	0.00548851	0	0	0.0081888	0	0	0.953172	1	0.00196164	0	0.0848001	0	0.000989753	0
2292	2482	3	4	2600	high_non-spec_72057	0	ETTLTQSPGTLSLSPGERATLSCRASQSVNSGYLAWYQQNPGQAPRLLIYATSSRAPGIPDRFSGSGSGAAFTLTISRLEPEDFAIYYCQHFVTSPTFGPGTKVDIK	QVQLQQSGPGLVKPSQTLSLTCAISGDSVSSNSAAWNWIRQSPSRGLEWLGRTYYRSKWYNDYAVSVKSRISINPDTSKNQFSLQLNSVIPEDTAVYYCARGRPPGVWGQGTLVTVSS	ARGRPPGV	0.00202994	0	0	0.00165691	0	0	0.058506	0	0	0.128671	0	0	0.0862158	0	0	0.635066	1	0.0904396	0	0.222637	0	0.0993784	0
86	87	3	6	87	high_non-spec_72058	0	QSVLIQPASVSGSPGQSISISCSGTSSDVGGYNYVSWYQQHPGKAPKLMIYDVSKRPSGVPDRFSGSKSGNTASLTISGLQAEDEADYFCSSNAGMYIVLFGGGTKLTVL	QVQLQQSGPGLVKPSQTLSLTCAISGDSVPSSNAAWNWIRQSPSRGLEWLGRTYYRSKWYNDYAVSVKSRITVNPDTSKNQFSLQLNSVIPEDTAVYYCARMCYIDSSGHRYWYFDLWGRGTLVTVSS	ARMCYIDSSGHRYWYFDL	0.00164888	0	0	0.00294913	0	0	0.364188	0	0	0.129809	0	0	0.203182	0	0	0.988962	1	0.0175399	0	0.230375	0	0.00152072	0
1120	1189	219	90	1232	high_non-spec_72059	0	DIQVTQSPSSLSASVGDRVTITCRAGQGIRNDLGWYQQKPGKAPKRLIYAAISLQSGVPSRFSGSGSGTEFTLTISSLQPEDSATYYCLQHNSYPLTFGGGTKLEIK	QVQLQQSGPGLVRPSQTLSLTCVISGDSVSSNIGAWNWIRQSPSRGLEWLGRTYYRSKWYSNYAESVKSRLVIIPDTSRNQFSLHLSAVSPEDTATYYCARWWSGYHRYFDYWGQGTLVTVSS	ARWWSGYHRYFDY	0.00101858	0	0	0.00118398	0	0	0.00126924	0	0	0.000899301	0	0	0.00641917	0	0	0.0615103	0	0.000973604	0	0.0795727	0	0.000858917	0
20	20	13	18	20	high_non-spec_72060	0	QSALIQPASVSASPAQSITISCSGTSGFVGTYNLVSWYQQHPGKAPKLILYEGLKRPSGVSDRFSASKSGNTASLTISGLQAEDEADYHCATYDDSLNGYVFGSGTKLTVL	QVQLQESGPGLVKPSETPSLSCSVSGASIRSFYWSWVRQVPGKGLEWIGYMFHSGSSNYNPSLKSRVSISVDTSKSQFSLSLSSVTTADTAVYYCARQRASTTFDSWGQGTLIIVSS	ARQRASTTFDS	0.0025565	0	0	0.00751186	0	0	0.222153	0	0	0.17623	0	0	0.913273	1	1	0.985778	1	0.275287	0	0.311861	0	0.0497745	0
801	845	3	3	870	high_non-spec_72061	0	DIQVTQSPSSLSASIGDRVTITCRASQTINTYLAWYQQKPGKAPRLLIYAASSLQSGVPSRFSGSGSGTDFTLTINSLQPEDFGTYYCQQSYSTPLTFGGGTKLKIK	QVQLQQSGPGLVKPSQTLSLTCAISGDSVSSNIAAWNWIRQSPSRGLEWLGRTYYRSKWFYDYAVSVKSRMTINPDTSKNQFSLQLKSVTPEDTAVYYCARWSVNGKVDYWGQGTLVTVSS	ARWSVNGKVDY	0.00220288	0	0	0.00135286	0	0	0.0371049	0	0	0.189321	0	0	0.225258	0	0	0.952495	1	0.0397412	0	0.235294	0	0.008263	0
439	453	161	309	462	high_non-spec_72062	0	DIRVTQSPSSLSASVGDRVTISCRASQSISNSLNWYQQKPGKAPQLLIYAATSLQSGVPSRFFGGGSGTHFTLTITSLQPEDFATYYCQHTYTSPRTFGPGTKVDIK	QVQLQQSGPGLVKPSQTLSLTCAISGDSISRSGGGWNWIRQSPSRGLEWLGRANYNLANWWIDYGLSVRGRITISPDTSKNQFSLHLKSVTPEDTAIYYCAYAVAGAGFFNYWGQGTLVTVSS	AYAVAGAGFFNY	0.00151694	0	0	0.00142313	0	0	0.00999479	0	0	0.00180734	0	0	0.00733996	0	0	0.950741	1	0.0345822	0	0.215706	0	0.00501492	0
623	655	57	383	674	high_non-spec_72063	0	EIVLTQSPGTLSLSPGERATLSCRASQSINSDSLAWYQHKAGQAPRLLIYGASSRATGIPDRFSGSGSGTDFTLTISRLEPEDFAVYYCQLYGTSPPYTFGQGTKLEIK	QVQLQQSGPGLVKPSQTLSLTCAISGDSVSSNSAAWNWIRQSPSRGLEWLGRAYYGSKWYYDYAVSVKSRLTINSDTSKNHFSLHLESLTPEDTGVYFCARRVLKRGYPSFDFWGQGTLVTVSS	ARRVLKRGYPSFDF	0.0210347	0	0	0.00176047	0	0	0.00388092	0	0	0.00485203	0	0	0.0215592	0	0	0.0494136	0	0.0397757	0	0.199824	0	0.0226699	0
490	510	3	6	520	high_non-spec_72064	0	EIVLTQSPGTLSLSPGERATLSCRASQSVSSSNLAWYQQKPGQAPRLLISGASSRATAIPDRFSGSGSGTDFTLTITRLEPEDCAAYYCQQYGSSPSTFGQGTKVEIK	QVQLQQSGPGLVKPSQTLSLTCAISGDSVSSNSAAWNWIRQSPSRGLEWLGRTYYSSKWYNDYAVSVKSRIVINPDTSKNQFSLQLNSVTPEDTAVYYCARWGPTIAAAGFDYWGQGTLVTVSS	ARWGPTIAAAGFDY	0.379413	0	0	0.0576322	0	0	0.230934	0	0	0.771888	1	0	0.813073	1	1	0.959053	1	0.14265	0	0.413873	0	0.134686	0
10	10	7	12	10	high_non-spec_72065	0	DIRVTQSPSSLSASVGDRVTITCRASQSISNYLNWYQHKPGKAPKLLIYAASTLQSGVPSRFSGRGSGTDFTLTISSLQPEDFATYYCQQSYSTPIFTFGPGTKVDIK	QVQLQQSGPGLVKPSQTLSLTCAISGDSVSSNSGTWHWIRQSPSRGLKWLGRTYYRPKWYNDYAVSVKSRITINPDTSKNQFSLQLNAVTPDDTGVYYCARESQRRGRFDPWGQGTLVTVSS	ARESQRRGRFDP	0.000954612	0	0	0.0011911	0	0	0.0128516	0	0	0.00216812	0	0	0.00786832	0	0	0.331095	0	0.00160809	0	0.0754983	0	0.000254585	0
342	1443	464	1044	1947	high_non-spec_72066	0	QPVLTQSPSASGTPGQRVTISCSGSASNIGSNTVNWFQQLPGMAPKLLIYNSSQRPSGVPDRFSASKSGTSASLAISGLQSEDEADYYCSAWDDSLNGVVFGGGTKLTVL	QVQLQQWGPGRLRPSETLSLICSVNTESFSGYYWSWIRQPPGMGLEWIGQISRSGRTNYNASLKSRVTISLDTSRTRFSLKLSSVTAADAAIYYCARHGGYYFDYWGQGTLVTVSS	ARHGGYYFDY	0.280527	0	0	0.206246	0	0	0.131341	0	0	0.0347253	0	0	0.0228548	0	0	0.993509	1	0.123021	0	0.32417	0	0.118243	0
853	902	4	143	927	high_non-spec_72067	0	QSALIQPASVSGSPGQSITIPCTGTRSGVGYYNYVSWYQQHPGKAPQLMIYDVNKRPSGVSDRFSGSKSGNTASLTISGLQAEDEADYSCCSYAGNFKLIFGGGTKLTVL	QVQLQQSGPGLVKPSQTLSLACAISGDSVSSNIAVWNWIRQSPSRGLEWLGRTYYRSKWYNDYAVSVKSRIAINPDTSKNQFTLQLNSVTPEDTAVYFCVRDLDSGWYGESWGQGTLVTVSS	VRDLDSGWYGES	0.00692038	0	0	0.00599298	0	0	0.840705	1	1	0.00718681	0	0	0.533439	1	0	0.99653	1	0.143167	0	0.320296	0	0.00333307	0
143	144	3	4	144	high_non-spec_72068	0	DIRVTQSPSSLSASVGDRVTITCRASQGISNWLAWHQQKPGEVPKLLIYAASTLQSGVPSRFSGSGSETDFTLTISSLQPEDVATYYCQKYNSAPRAFGQGTKVKIK	QVQLQQSGPGLVKPSQTLSLTCAISGDSVSSNSAAWNWIRQSPSRGLEWLGRTYYRSKWYNDYAVSVKSRIIINPDTSKNQFSLQLKSVTPEDTAVYYCAIAKRGGYWYFDLWGRGTLVTVSS	AIAKRGGYWYFDL	0.00110707	0	0	0.00120235	0	0	0.00375803	0	0	0.00129168	0	0	0.00509327	0	0	0.289074	0	0.00179254	0	0.0717834	0	0.0091626	0
1366	1460	3	19	1512	high_non-spec_72069	0	QSALTQPRSVSGSPGQSVTISCTGTSSDIGAYNYVSWYQQHPGKAPKLMIYDVTNRPSGVSNRFSGSKSGNTASLTISGLQSDDEANYYCSPYTSGSPLRVFGGGTQLTVL	QVQLQQSGPGLVKPSQTLSLTCAISGDSVSSNSGAWNWIRQSPSRGLEWLGRTYYKSKWYTNYALFVKSRITITPDTSRNQFSLQLNSVTPEDTAVYYCARGRGWLDEWDYWGQGTLVTVSS	ARGRGWLDEWDY	0.00133625	0	0	0.00203151	0	0	0.515832	1	0	0.0148611	0	0	0.00216142	0	0	0.99389	1	0.0204247	0	0.202204	0	0.000426083	0
18	18	4	19	18	high_non-spec_72070	0	DIVLTQTPSSLSASVGDRVTITCRASQDISNYLAWFQQKPGKAPKSLIYDASTRATGIPDRFSGSGSGTDFTLTISRLEPDDFAVYYCHQYGSSPLTFGGGTKLEIK	QVQLQQSGPGLLKPSQTLSLTRVISGDSVSSNSAAWNWIRQSPSRGLEWLGRTFYRSKWYNRYAESVRGRVAINPDTSKNQFSLQLNSVTPEDTAVYYCARTYARSYWYFDLWGRGTLVTVSS	ARTYARSYWYFDL	0.681573	1	1	0.00135772	0	0	0.00503018	0	0	0.0166248	0	0	0.47041	0	0	0.572677	1	0.550113	1	0.353441	0	0.310387	0
200	203	4	37	204	high_non-spec_72071	0	QPVLTQSPSASASLGASVKLTCTLSSGHSTSTVAWHQQQPEKGPRYLMKLNSDGSHIKGDGIPDRFSGSSSGAERYLTISSLQSEDEADYYCQTWGTGILVFGGGTKLTVL	QVQLQQSGPGLVEPSQTLSLACAISGDSVSSNSATWNWIRQSPLRGLEWLGRTFYRSKWYNDYGISVKSRVTINPDTSKNQFSLQLKSVTPEDTAVYYRARGGRDYDMDVWGQGTLVTVSS	ARGGRDYDMDV	0.347306	0	0	0.25336	0	0	0.63003	1	0	0.649547	1	0	0.227467	0	0	0.994811	1	0.508242	1	0.458968	0	0.724999	1
2293	2483	487	858	2601	high_non-spec_72072	0	QSALTQPASVSGSPGQSITISCTGTSSDIGSCNYVSWYQQHPGKAPKLMIYDVTNRPSGVPDRFPGSKSGNTASLTISGLQAEDEADYYCISYTSSSTLEGVFGTGTKLTVL	QVKLQQSGPGLVEPSQTLSLTCAISGDSVSGNIGAWNWIRQTPSRGLEWLGWIYYRSKWKIDYAVSVKSRATINPDTSKNQFSLSLTSVTAADTAVYYCARRREAPGTYIDYWGQGTLVTVSS	ARRREAPGTYIDY	0.00220638	0	0	0.0019744	0	0	0.800939	1	0	0.646137	1	0	0.825115	1	1	0.993082	1	0.055133	0	0.229817	0	0.000506473	0
381	391	53	216	395	high_non-spec_72073	0	QPVLTQSASVSGSPGQSITISCTGTSSDVGGYDSVSWYQQYPGKAPKFIIYDVAKRPSGVSNRFSGSKSGNTASLTISGLQAEDEADYYCSSYRTSSTHYVFGTGTKLTVL	EVQLVETGGGLVQPGGSLRLSCAASGFTFSSYEMNWVRQAPGKGLEWVSYISSSGSTIYYADSVKGRFTISRDNAKNSLYLQMNSLRAEDTAVYYCAREGERFLNDYWGQGTLVTVSS	AREGERFLNDY	0.10432	0	0	0.943851	1	1	0.988891	1	1	0.96774	1	1	0.992997	1	1	0.994447	1	0.0850036	0	0.289524	0	0.0148547	0
435	449	3	6	456	high_non-spec_72074	0	DIRVTQSPSSLSASVGDRVTITCRASQSVSRYLNWYQQKPGKAPRLLIYVSSSLQSGVPSRFSGSGSGTDFTLTISGLQPEDFATYYCHQTSTIPRTFGQGTKVDIK	QVQLQQSGPGLVKPSQTLSLTCAISGDSVSSNSAAWNWIRQSPSRGLEWLGRTYYRFKWYSDYAASVKSRITINPDTSKNQFSLQLDSVTPEDTAVYYCAASDNSGFDLKILYRGQGTLVTVSS	AASDNSGFDLKILY	0.00148056	0	0	0.00192095	0	0	0.192824	0	0	0.00527283	0	0	0.0613054	0	0	0.946044	1	0.00825743	0	0.11818	0	0.000394146	0
20	20	13	18	20	high_non-spec_72075	0	DIRLTQSPSSVSASVGDRVTITCRASQGITIWLAWYQQKPGKAPKLLIYAASSLQSGVPSRFSGSGSGTDFTLTISSLQPEDFATYYCQHTNSLPFTFGPGTKVDIK	QVQLQESGPGLVKPSETPSLSCSVSGASIRSFYWSWVRQVPGKGLEWIGYMFHSGSSNYNPSLKSRVSISVDTSKSQFSLSLSSVTTADTAVYYCARQRASTTFDSWGQGTLITVSS	ARQRASTTFDS	0.00176254	0	0	0.00184207	0	0	0.29022	0	0	0.0227559	0	0	0.274583	0	0	0.854163	1	0.0268571	0	0.236497	0	0.0258386	0
1894	2038	3	4	2126	high_non-spec_72076	0	DIRMTQSPSSLSAYVGDRVTITCRASQSIGRYLAWYQQKPGTAPKLLIYAASNLQSGVPSRFSGSGSGTDFTLTISSLQPEDFATYYCQQTFISPRIFGPGTKVDIK	QVQLQQSGPGLVKPSQTLSLTCAISGDSVSTISDVWNWIRQSPSRGLEWLGRTYYRSKWYNDYAVSVKSRITINPDTSKNQFSLQLNSVTPEDTAVYYCARDRFTSNKYRFDTWGQGTLVTVSS	ARDRFTSNKYRFDT	0.00131963	0	0	0.00122568	0	0	0.0242664	0	0	0.00148639	0	0	0.0039232	0	0	0.214143	0	0.00503283	0	0.126675	0	0.00455282	0
1721	1852	461	1038	1933	high_non-spec_72077	0	LHVLTQPPSVSVSPGQTASITCSGDKLGDKYASWYQQKPGQSPMLVIYQDTKRPSGIPERISGSNSGNTATLTISGTQSMDEADYYCQAWDTNTGVFGGRTKLTVL	QVQLQQSGPGPVKPSETLSLTCTVSGGSISRYFWSWIRQPPGKGLEWIGYIYYTGSTNYNPSLKSRLTISLDTSKNQFSLKLRSVTAADTAVYFCARHGAGRYAGNSVPSSGFGPWGQGTLVTVSS	ARHGAGRYAGNSVPSSGFGP	0.00114328	0	0	0.00151237	0	0	0.606491	1	0	0.124488	0	0	0.540819	1	0	0.887794	1	0.00213611	0	0.0874385	0	0.000546274	0
52	52	3	37	52	high_non-spec_72078	0	HPVLTQPPSASETPGQRVTISCSGTNSNIGSNYVYWFQQLPGAAPKLLLFSNIHRPSGVPDRFSGSKSGTSASLAISGLRSEDEADYYCATRDDSVRGLWVFGGGTKLTVL	QVQLQQSGPGLVTPSQTLSLTCAISGDSVSSNSGAWNWIRQSPSRGLEWLGRTYYRSKWYNNYAVSVKSRIAINPDTSKNQVSLQLNSVTPEDMAVYYRARGQWDYTRFDSYSGMDVWGQGTLVTVSS	ARGQWDYTRFDSYSGMDV	0.00151264	0	0	0.0031708	0	0	0.954164	1	1	0.00367643	0	0	0.010548	0	0	0.993696	1	0.13221	0	0.310901	0	0.160044	0
25	25	4	6	25	high_non-spec_72079	0	QSALTQPASVSGSPGQSITISCTGTGSDFGGYKFVSWYQHHPGRAPKLIIYDVNNRPSGVSIRFSGSKSGNTASLTISGLQAEDEAEYYCSSYISSTNLIFGGGTKLTVL	QVQLQQSGPGLVKPSQTLSLTCAISGDSVSSNSAAWNWIRQSPSRGLEWLGRTYYRSKWSSDYALSVKSRITINPDTSKNHFSLQLNSVTPEDTAIYFCVRNNYFFDLWGRGTLVTVSS	VRNNYFFDL	0.0378357	0	0	0.0501096	0	0	0.0639813	0	0	0.183116	0	0	0.563736	1	0	0.993358	1	0.0555852	0	0.319561	0	0.134949	0
445	459	95	271	469	high_non-spec_72080	0	QSALTQPASVSGSPGQSITISCTGTSNDVGSYNLVSWYQQYPGKVPKVIIYEGSKRPSGVSNRFSGSKSGNTASLTISGLQAEDEADYHCATYDDSLNGYVFGTGTKLTVL	QVHLQQSGPGLVTPSQTLSLTCAISGDSVSGNIGAWNWIRQTPSRGLEWLGWIYYRSKWFYDYVLSVKSRITINPDTSQNQFSLQLNSVTPEDTALYYCARSRQGTSPRFRHLFDPWGQGILVTVSS	ARSRQGTSPRFRHLFDP	0.00149206	0	0	0.00140586	0	0	0.248036	0	0	0.0287678	0	0	0.005095	0	0	0.161479	0	0.0101952	0	0.177838	0	0.000636322	0
22	22	4	6	22	high_non-spec_72081	0	QSVLIQPPSASGSPGQSVTISCTGSSSDVGAYDYVSWYQQHPGKAPKLIISEVNKRPSGVPDRFSGSKSGNTASLTISGLQAEDEADYYCCPYAGYYTYVFGPGTKLTVL	QVQLQQSGPGLVKPSQTLSLTCAISGDSVSSHGAAWNWIRQSPSRGLEWLGRAYYWSKWYYDYAVSVKSRITINPDTSKNQFSLQLNSATPEDTAVYYCARACIAVAYWYFDLWGRGTLVTVSS	ARACIAVAYWYFDL	0.00204699	0	0	0.00418555	0	0	0.104429	0	0	0.766408	1	0	0.867215	1	1	0.990627	1	0.00947811	0	0.131927	0	0.000658287	0
108	109	3	6	109	high_non-spec_72082	0	QSVLIQPASVSGSPGQSITISCTGTSSDVGGYNYVSWYQQHPGKAPKLMIYEVSNRPSGVSDRFSGSKSGNTASLTISGLQAEDEAEYYCSSYTRSDILYVFGTGTKLTVL	QVQLQQSGPGLVKPSQTLSLACAISGDSVSSNIAVWNWIRQSPSRGLEWLGRTYYRSKWYNDYAVSVKSRIAINPDTSKNQVSLQLNSVTPEDTAVYYCASCGEDSRGYWYFDLWGRGTLVTVSS	ASCGEDSRGYWYFDL	0.200512	0	0	0.938583	1	1	0.884854	1	1	0.697127	1	0	0.930177	1	1	0.995256	1	0.0577828	0	0.255373	0	0.131892	0
182	184	6	27	184	high_non-spec_72083	0	DIRVTQSPSSLSASVGDRVTITCQATQDITKSLNWYQQKPGKAPKLLIYDASNLETGVPSRFSGSGSGTEFTLTISSLQPEDFATYYCQHLNSYPYTFGQGTKLEIK	QVQLQESGPGLVKPSETLSLTCPVSGGSISSYYWSWIRQPPGKGLEWIGNIDYRGNTKYNPSLKSRVTISVDTSKNQFSLKLSSVTAADTAVYYCARYSFNWYFDLWGRGTLVTVSS	ARYSFNWYFDL	0.0478795	0	0	0.467989	0	1	0.667736	1	0	0.76367	1	0	0.743698	1	1	0.96864	1	0.107251	0	0.232548	0	0.0248883	0
351	359	43	209	363	high_non-spec_72084	0	QSVLTQPPSASGSPGQSVTISCTGSSSDVGGYDSVSWYQQYPGRAPKLLIFEVTKRPSGVPDRFSGSKSGDTASLTVSGLQAEDEGDYYCSSYAGSNNLAVFGTGTKLTVL	QVQLQQSGPGLVKPSQTLSLTCAISGHSVGSSNAAWNWIRQSPSRGLEWLGRIFYRSKWYNDYAVSLISRITINVDTSKNHFSLHLRAVAPEDTAVYYCAREGEYNSPLHFDLWGRGTLVTVSS	AREGEYNSPLHFDL	0.876707	1	1	0.398826	0	0	0.00865628	0	0	0.127098	0	0	0.912005	1	1	0.995695	1	0.169165	0	0.249016	0	0.132295	0
67	68	31	203	68	high_non-spec_72085	0	QSVLIQPASVSGSPGQSVTTSCTGTSSDVGGYNYVSWYQQHPDKAPKLIIYDVSKRPSGVPDRFSGSKSGNTASLTISGLQAEDDADYYCCSYAGSYSWVFGGGTQLTVL	QVQLQQSGPGLVKPSQTLSLTCAISGDSVSTNRAAWNWIRQSPSRGLEWLGRTFYNSKWNYQYPKSVAGRVNIKPDTSKNQFSLQLDSVTPEDTAVYFCAKCTGDKAELPFDSWGQGTLVTVSS	AKCTGDKAELPFDS	0.0298277	0	0	0.00156282	0	0	0.597259	1	0	0.820443	1	0	0.819862	1	1	0.995632	1	0.119176	0	0.339638	0	0.0135265	0
76	77	33	53	77	high_non-spec_72086	0	QPVLTQSASVSGSPGQSITISCTGTSSDVGGYKYVSWFQQHPGKAPKLMIYDVSNRPSGVPGRFSGSKSGNTASLIISGLQTEDEADYYCNSYTSRNTFVFGTGTKLTVL	QVQLQESGPGLVKPSQTLSLTCSVSGASISSGGYYWSWIRQHPGKVLEWIGYIHNIGRAFYNPSLQSRPKISLDTSKNQFSLSLSSVTVADTAVCFCARVPGITGEYYYFDFWGQGTLVTVSS	ARVPGITGEYYYFDF	0.00132416	0	0	0.0165462	0	0	0.965385	1	1	0.0141434	0	0	0.0187335	0	0	0.991245	1	0.0375798	0	0.14542	0	0.0151791	0
47	47	3	6	47	high_non-spec_72087	0	ETTLTQSPGTLSLSPGGRATLSCRASQSISNSYLAWYQQKPGQAPRLLIYGASSRATGIPDRFSGSGSGTDFTLTISRLEPEDFAVYYCQQYGSSLFTFGPGTKVDIK	QVQLQQSGPGLVKPSQTLSLTCAISGDSVSSNSAAWNWIRQSPSRGLEWLGKTYYRGSQWYYDYAVSVISRISIDPDTSKNQFSLHLNSVTPEDTAIYYCARFSGWLGTGDCWGQGTLVTVSS	ARFSGWLGTGDC	0.00478925	0	0	0.00305305	0	0	0.0336698	0	0	0.0809172	0	0	0.0633219	0	0	0.948161	1	0.518272	1	0.399044	0	0.0940033	0
57	58	4	42	58	high_non-spec_72088	0	QSALIQPASVSGSPGQSITISCTGTSSDVGGYNYVSWYQQYPGKAPKLMIYEVSNRPSGVSNRFSGSKSGNTAFLTISGVQAEDEAIYYCSSYGSSRGGFGGGTQLTVL	QVQLQQSGPGLVKPSQTLSLSCVISGDSVSSNSAAWSWIRQSPSRGLEWLGRTFYRSKWYNDYAISVKSRITISPDTTKNQFSLQLNSVTPEDTAVYYCARGWALAVWGQGTTVTVSS	ARGWALAV	0.00267258	0	0	0.00158752	0	0	0.0405613	0	0	0.878649	1	1	0.0580037	0	0	0.97177	1	0.0174942	0	0.192038	0	0.00142191	0
52	52	4	5	52	high_non-spec_72089	0	QPVLTQSPSASETPGQRVTISCSGTNSNIGSNYVYWFQQLPGAAPKLLLFSNIHRPSGVPDRFSGSKSGTSASLAISGLRSEDEADYYCATRDDSVRGLWVFGGGTKLTVL	QVQLQQSGPGLVKPSQTLSLTCATSGDSVSSHSAAWNWIRQSPSRGLEWLGRTYYRAKWYHDYEGSVKTRITINPDTSKNQVSLQLNSVTPEDMAVYYRARGQWDYTRFDSYSGMDVWGQGTLVTVSS	ARGQWDYTRFDSYSGMDV	0.00138248	0	0	0.00801285	0	0	0.968073	1	1	0.00698166	0	0	0.00301868	0	0	0.991614	1	0.139836	0	0.300864	0	0.0756706	0
4	4	4	4	4	high_non-spec_72090	0	QSVLIQPASVSGSPGQSITISCTGTSSDVGGYNYVSWYQQHPGKAPKLMIYEVTKRPSGVPDRFSGSKSGNTASLTVSGLQAEDEADYYCSSYVGSNVVVFGGRTKVTVL	QVQLQQSGPGLVKPSQTLSLTCVISGDSVSSYSAAWNWIRQSPSRGLEWLGRTYYRSKWYNDYAASVNSRITINPDTSKNQFSLHLNSVTPEDTALYYCARVGRGFNYANFDHWGQGTLVTVSS	ARVGRGFNYANFDH	0.00140132	0	0	0.00514865	0	0	0.00923762	0	0	0.03846	0	0	0.115953	0	0	0.96018	1	0.0045365	0	0.0939267	0	0.0028465	0
20	20	13	18	20	high_non-spec_72091	0	EIVLTQSPGTLSVSPGERVTLTCRASQSVSTNLAWYQQKPGQAPRLLIFRASYTATGIPARFSGSGSGTDVTLTISRLEPEDFAVYYCQQSGTSRTFGQGTKVEIK	QVQLQESGPGLVKPSETLSLTCTVSGGSIRSFYWSWVRQVPGKGLEWIGYMFHSGSSNYNPSLKSRVSISVDTSKSQFSLSLSSVTTADTAVYYCARQRASTTFDYWGQGTLVTVSS	ARQRASTTFDY	0.00106951	0	0	0.00135237	0	0	0.227009	0	0	0.0168205	0	0	0.304733	0	0	0.877364	1	0.00551191	0	0.106221	0	0.00103214	0
466	482	3	187	492	high_non-spec_72092	0	EIVLTQSPATLSLSPGERATLSCRASQHLSNYLAWLQQKPGQAPRLLIYETSKRATGIPARFSGSGSGTDYTLTISSLEPEDFAVYYCQQRSNWPFTFGQGTKVEIK	QVQLQQSGPGLVRPSQTLSLTCAVSGDSVSSSSAAWNWIRQSPSRGLEWLGRTYYRSKWYNEYAVSVKSRITINPDTSKNQFSLQLNSVAPEDTALYYCAREDCRGGSCHGGFDIWGQGTVVTVSS	AREDCRGGSCHGGFDI	0.01739	0	0	0.0441181	0	0	0.332275	0	0	0.0117105	0	0	0.382172	0	0	0.975025	1	0.0400172	0	0.180238	0	0.0345776	0
550	577	4	21	594	high_non-spec_72093	0	QPVLTQSRSVSGSPGQSVTISCTGTNSDVGGYDSVSWFQHHPGEVPKLIIHDVSKRPSGVPDRFSGSKSGNTASLTISGLQADDESDYYCCSYAGSYTHVFGTGTKLTVL	QVQLQQSGPGLVKPSQTLSLTCAISGDSVSSSGAAWNWVRQSPSRGLEWLGRTYYRSKWYNDYALSMKSRIAVNPDTSKNHVSLQLNSVTPEDTAVYYCARGGYSGYFYWYFDLWGRGTLVTVSA	ARGGYSGYFYWYFDL	0.00429346	0	0	0.0143337	0	0	0.423825	0	0	0.011123	0	0	0.00310909	0	0	0.978971	1	0.0220731	0	0.180295	0	0.0476125	0
811	855	4	6	880	high_non-spec_72094	0	DIRVTQSPSSLSASVGDRVTITCRASQSISNYLIWYQQKPGKAPNLLIYAASSLQSGVPSRFSGSGSGTDFTLTISSLQPEDFAAYYCQQSYSAPRTFGQGTKVEIK	QVQLQQSGPGLVKPSQTLSPTCDISGDSVSSNSAAWNWIRQSPSRGLEWLGRIYYRSKWYTDYAVSVKSRITFNADTSQKQFSLQLNSVTPEDTAVYYCAREPLLVSPRFDPWGQGTLVTVSS	AREPLLVSPRFDP	0.00115862	0	0	0.0019598	0	0	0.0663822	0	0	0.00333691	0	0	0.0210101	0	0	0.818644	1	0.0356257	0	0.281755	0	0.00574777	0
5	5	3	5	5	high_non-spec_72095	0	QSVLTQPASVSGSPGQSITISCTGTNSDVGSYNLVSWYQQHPGKAPKLMIYEVTKRPSGVSNRFSGSKSGNAASLTISGLQAEDEADYYCCSYAGSSTLVFGGGTKLTVL	QVQLQQSGPGLVKPSQTLSLTCAISGDSVSTNSAAWNWIRQSPSRGLGWLGRIYYRSKWYYDYAVSVKSRITINPDTSKNQFPLHLNSVTPEDTAVYYCVRVGGSWTSYYWDWGQGTLVTVSS	VRVGGSWTSYYWD	0.00118479	0	0	0.00278489	0	0	0.0147412	0	0	0.119611	0	0	0.075036	0	0	0.991406	1	0.0010023	0	0.0738816	0	0.000248663	0
124	125	46	80	125	high_non-spec_72096	0	QSVVTQEPSFSVSPGGTVTLTCALSSGSVSTSNYPTWYQQTPGQPPRTLIYSTNSRSSGVPDRFSGSILGNKAALTITGAQADDESDYYCVLYLGRGISVFGGGTQLTVL	QVTLKESGPVLVKPTETLTLTCTVSGFSLSTSRMGVSWIRQPPGKALEWLAHIFSNDAKSYSTSLRSRLTFSKDTSKSQVVLTMANMDPVDTATYYCARMPRWEHWYFDLWGRGTLVTVSS	ARMPRWEHWYFDL	0.0101059	0	0	0.0642718	0	0	0.916154	1	1	0.129224	0	0	0.111136	0	0	0.966795	1	0.0111757	0	0.170857	0	0.0643833	0
872	922	4	21	948	high_non-spec_72097	0	QSALIQPASVSGSPGQSITISCTGTSSDVGGYKYVSWFQQHPGKAPKLMIYDVSNRPSGVPGRFSGSKSGNTASLIISGLQAEDEADYYCSSYTSSSTLGVFGGGTQLTVL	QVQLQQSGPGLVKPSQTLSLTCAISGDSVSSNSAAWNWIRQSPSRGLEWLGRTYYRSKWYLDYAVSVKSRLSINPDTSKNQFSLHLNSVTPEDTAVYYCARDAVAVAGTYWYFGLWGRGTLVTVSS	ARDAVAVAGTYWYFGL	0.00119645	0	0	0.0017513	0	0	0.10738	0	0	0.387446	0	0	0.713682	1	0	0.990719	1	0.00644066	0	0.198323	0	0.00387092	0
940	991	3	5	1020	high_non-spec_72098	0	SYVLTQPPSVSVSPGQTASITCSGDKLGDKYACWYQQKPGQSPVLVIYQDSKRPSGIPERFSGSNSGNTATLTISGTQAMDEADYYCQAWDSGTVLFGGGTKLTVL	QVQLQESGPGLVKPSQTLSLTCAISGDSVSSTSAAWNWIRQSLSRGLEWLGRTYYRSKWYNDYAVSVKSRITINPDTSKNQLSLQLNSVTPEDTAVYYCARGYGVYYLQHWGQGTLVTVSS	ARGYGVYYLQH	0.0607182	0	0	0.334861	0	0	0.0264031	0	0	0.959117	1	1	0.778224	1	1	0.945979	1	0.0551923	0	0.261367	0	0.0199294	0
20	20	13	18	20	high_non-spec_72099	0	QSALIQPASVSASPAQSITISCSGTSGFVGTYNLVSWYQQHPGKAPKLILYEGLKRPSGVSNRFSGSTSDNMASLTISGVQADDEADYYCCSFGSSAVFGGGTQLTVL	LVQLQESGPGLVKPSETPSLSCSVSGASIRSFYWSWVRQVPGKGLEWIGYMFHSGSSNYNPSLKSRVSISVDTSKSQFSLSLSSVTTADTAVYYCARQRASTTFDSWGQGTLIIVSS	ARQRASTTFDS	0.00233423	0	0	0.015321	0	0	0.195237	0	0	0.536102	1	0	0.544266	1	0	0.980814	1	0.235308	0	0.389911	0	0.358325	0
351	359	43	209	363	high_non-spec_72100	0	QSVLTQPASVSGSPGQSITISCTGTSSDVGGYNYVSWYQQYPGKAPKLMISDVSNRPSGVSNRFSGSKSGNTASLTISGLQVEDEADYYCTSYTRSSTWVFGGGTKLTVL	QVQLQQSGPGLVKPSQTLSLTCAISGHSVGSSNAAWNWIRQSPSRGLEWLGRIFYRSKWYNDYAVSLISRITINVDTSKNHFSLHLRAVAPEDTAVYYCAREGEYNSPLHFDLWGRGTLVTVSS	AREGEYNSPLHFDL	0.0051325	0	0	0.00322845	0	0	0.0158996	0	0	0.0155049	0	0	0.0938776	0	0	0.994536	1	0.0634988	0	0.163043	0	0.0338892	0
480	498	4	21	508	high_non-spec_72101	0	DIRLTQSPSSLSASVGDRVTFTCRASQSISSYLNWFQQKPGKAPRLLIYSASSLHNGVPSRFSGRGSGTDFTLTISSLQPEDFATYYCQQSYSTPFTFGPGTKVDIK	QVQLQQSGPGLAKPSQTLSLTCDISGDSVSSNSVAWNWIRQSPSRGLEWLGKTYYRSQWFNEYAVSVKSRILINPDTSKNQFSLQLNSVTPEDTAVYYCARGPLGRSYWYFDLWGRGTLVTVSS	ARGPLGRSYWYFDL	0.0072198	0	0	0.00191635	0	0	0.0717562	0	0	0.00365667	0	0	0.0151202	0	0	0.451872	0	0.0939477	0	0.268558	0	0.0129584	0
77	78	3	102	78	high_non-spec_72102	0	DIQVTQSPSSLSASVGDRVTITCRASQSISRYLHWYQQKPGKAPKLLIYAASSLQSGVPSRFSGSGSGTDFTLTISSLQPEDFATYYCQQSYSTPPGTFGQGTKLEIK	QVQLQQSGPGLVTPSQTLSLTCAISGDSVSNNRATWHWIRKSPSRGLEWLGRTYYRSKWYYDYAVSVKTRIVFSPDTSKNQFSLQLNSVTPEDTAVYYCARRTGTGIDYWGQGTLVTVSS	ARRTGTGIDY	0.000998697	0	0	0.00111792	0	0	0.0129887	0	0	0.00258521	0	0	0.0154429	0	0	0.959974	1	0.00263571	0	0.0707927	0	0.000125729	0
299	304	43	394	306	high_non-spec_72103	0	QAVVTQEPSLTVSPGGTVTLTCGSSTGTVTISHWPHWFQQKPGQAPRTLISDATNRQSWTPARFSGSLLGGKAALTLSGAQPEDEAAYYCLLSYSGVGAVFGGGTQLTVL	QVQLQQSGPGLVRPSQTLSLTCAISGDSVSSNTATWHWIRKSPSRGLEWLGRTFYRSKWYNDSAVSVQSRVTINPDTSKNQLSLQLNSVTPDDTAVYYCARARWGGLERRLYYFDFWGRGTLVTVSS	ARARWGGLERRLYYFDF	0.0018657	0	0	0.00188953	0	0	0.0138868	0	0	0.0276254	0	0	0.262182	0	0	0.317479	0	0.0322229	0	0.222327	0	0.011017	0
373	383	4	44	387	high_non-spec_72104	0	EIVMTQSPATLSLSPGERATLSCRASQSVSSFLAWYQQKPGQAPRLLIYGASNKNGDIPDRFCGSGSGTDFTLTISRLEPEDFAVYYCQQYGNSPGTFGGGTKLEIK	QVQLQQSGPGLVKPSQTLSLTCAISGDSVSSKTAAWNWIRQSPSRGLEWLGRTYYRSKWYSDYAVSVKSRIIIDPDTSKNQFSLQLSSVSPEDTAVYYCARWATVAGRGYLDLWGRGTLVTVSS	ARWATVAGRGYLDL	0.00120913	0	0	0.00349791	0	0	0.1093	0	0	0.00746236	0	0	0.0896755	0	0	0.913319	1	0.032759	0	0.129185	0	0.00588429	0
4	4	3	4	4	high_non-spec_72105	0	DIRLTQSPSAMSASVGDRVTITCRASQGISNYLAWFQQKPGKVPKRLIYAASSLQSGVPSRFSGSGSGTEFTLTITSLQPEDFATYYCQKYNSAPRTFGPGTKVEIK	QVQLQQSGPGLAKPSQTLSLTCAISGDSVSNNRAAWNWIRQSPSRGLEWLGRTFYRSKWNYNYAASVNSRITINPDTSKNQFSLHLNSVTPEDTALYYCARVGRGFNYANFDHWGQGTLVTVSS	ARVGRGFNYANFDH	0.00112096	0	0	0.00121914	0	0	0.00272714	0	0	0.000816766	0	0	0.00175734	0	0	0.933149	1	0.000476302	0	0.0360915	0	0.000363886	0
299	304	43	36	306	high_non-spec_72106	0	QSALIQPASVSGSPGQSITISCTGTSSDVGGYKYVSWYQQRPGKAPKLIIHEVNKRPSGVSNRFSGSKSGNTASLTISGLQAEDEADYYCSSYTSSNTRYVFGTGTKLTVL	QVQLQQSGPGLVKPSQTLSLTCVISGDSVSGKSAAWNWVRQSPSRGLEWLGRTYYRSKWYNDSAVSVQSRVTINPDTSKNQLSLQLNSVTPDDTAVYYCARARWGGLERRLYYFDFWGRGTLVTVSS	ARARWGGLERRLYYFDF	0.0010731	0	0	0.00118996	0	0	0.0014545	0	0	0.00110149	0	0	0.00217784	0	0	0.132473	0	0.00262313	0	0.0964333	0	0.00199694	0
66	67	4	5	67	high_non-spec_72107	0	QSALIQPASVSGSPGQSITISCTGTSSDVGSYNLVSWYQQRPGKAPKLMIYEGTKRPSGVSNRFSGSKSGNTASLTISGLQAEDEAAYYCISYTGSNNFCVFATGTKLTVL	QVQLQQSGPGLVKPSQTLSLSCAISGNSVSSSSAAWNWVRQSPSRGLEWLGRTYYRYKWHNDYAESVRSRITINPDTSKNQFSLQLNSVTPEDTAVYYCARGDWGSNWYFDLWGRGTLVTVSS	ARGDWGSNWYFDL	0.00144838	0	0	0.00192133	0	0	0.00466924	0	0	0.665559	1	0	0.780734	1	1	0.991233	1	0.0315476	0	0.159074	0	0.00287605	0
20	20	13	18	20	high_non-spec_72108	0	SYVLTQPPSVSVAPGQTATITCGGNNIGIKSVHWYQQKPGQAPVLVIYSDSDWPSGIPERFSGSNSGNTATLTISRVEVGDEADYFCQVWDSVSDHQIFGPGTKLTVL	QVQLQESGPGLVKPSETLSLTCSVSGGSMRSNDYYWSWVRQVPGKGLEWIGYMFHSGSSNYNPSLKSRVSISVDTSKSQFSLSLSSVTTADTAVYYCARQRASTTFDSWGQGTLIIVSS	ARQRASTTFDS	0.933914	1	1	0.938565	1	1	0.882986	1	1	0.980846	1	1	0.970478	1	1	0.984859	1	0.608945	1	0.450077	0	0.238042	0
1098	1165	4	5	1207	high_non-spec_72109	0	EIVLTQSPATLSLSPGERATLSCRASQSVSSYLAWYQQKPGQAPRLLIYDASNRATGIPARFSGSGSGTDFTLTISSLEPEDFAVYYCQQRSNWPLITFGPGTKVGIK	QVQLQQSSPGLVKPSQTVSLTCAISGDSVSSNSAAWNWIRQSPSRGLEWLGRTYYRSKWFNHYAEFVKSRITINPDTSKNQFSLQLNSVTPEDTAVYYCARAVTGTTDWFDPWGQGTLVTVSS	ARAVTGTTDWFDP	0.00590507	0	0	0.00493109	0	0	0.675469	1	0	0.30784	0	0	0.758567	1	1	0.985823	1	0.00736176	0	0.170897	0	0.00142041	0
84	85	4	47	2160	high_non-spec_72110	0	QPVLTQSPSASGPPGQRVTISCSGSSSNIGSNNVNWYQQVPGAAPKLLIYSNIQRPSGVPDRFSGSKSGTSASLAISGLLSDDEADYYCATWDDSLDGLLFGGGTKLTVL	QVQLQQSGPGLVKPSQTLSLTCAISGDSVSRNTAVWNWIRQSPSRGLQWLGRTFYRAKWYNDYAFSVKSRITINPDTSKNQFSLQLTSVTPEDTAVYYCVRGADRTYYYFDLWGRGTLVTVSS	VRGADRTYYYFDL	0.472379	0	0	0.14382	0	0	0.839821	1	1	0.0531362	0	0	0.6348	1	0	0.99551	1	0.194277	0	0.269264	0	0.216195	0
135	136	3	6	136	high_non-spec_72111	0	QSVLILPASVSGSPGQSITISCTGTTNDVGTYTFVSWYQHHPGKAPQLIIYEATKRPSGVSNRFSGSKSGNTASLTISGLQAEDEADYYCCSFAPSTTWVFGGGTKVTVL	QVQLQQSGPGLVRPSQTLSLTCAISGDSVSSNSAAWNWIRQSPSRGLEWLGRTFYRSKWFYDYAVSVRSRLTINPDTSKNEFSLQLNSVTPEDTAVYYCARRPSGPRSYGLDVWGQGTTVTVSS	ARRPSGPRSYGLDV	0.00186785	0	0	0.00220437	0	0	0.0383557	0	0	0.235169	0	0	0.670527	1	0	0.939251	1	0.0195963	0	0.19349	0	0.0029379	0
200	203	4	42	204	high_non-spec_72112	0	QPVLTQSPSASGTPGQRVTISCSGSRSNIGDYYVYWYRQVPGTAPKLLIYRNDQRPSGVPDRFSGSKSGTSASLAISGLRSEDEAHYYCASWDGRLNGELFGGGTKVTVL	QVQLQQSGPGLVKPSQTLSLACAISGDSVSSNSATWNWIRQSPLRGLEWLGRTFYRSKWYNDYGISVKSRVTINPDTSKNQFSLQLKSVTPEDTAVYYRARGGRDYDMDVWGQGTTVTVSS	ARGGRDYDMDV	0.0148366	0	0	0.00276259	0	0	0.154705	0	0	0.0158381	0	0	0.0342966	0	0	0.995924	1	0.190026	0	0.404743	0	0.428856	0
480	498	21	35	508	high_non-spec_72113	0	QSVLTQPPSASGSPGQSVTISCTGSSSDVGGYDSVSWYQQYPGRAPKLLIFEVTKRPSGVPDRFSGSKSGNTASLTISGLQAEDEADYYCCSYAGSSAVFGGGTQLTVL	QVQLQQSGPGLVKPSQTLSLTCTVSGGSISSTNYFWSWVRQHPGKGLEWIAYIYYSGSAHYNPSLKSRVTMSVDTSKNQFSLNLNSMTAADTAVYYCARGPLGRSYWYFDLWGRGTLVTVSS	ARGPLGRSYWYFDL	0.962677	1	1	0.186447	0	0	0.911005	1	1	0.490762	0	0	0.890163	1	1	0.919803	1	0.239916	0	0.299521	0	0.696714	1
866	915	3	12	940	high_non-spec_72114	0	QPVLTQSSSASASLGSSVKVTCTLNSGHSNYIIAWHQQRPGKAPRYLMKLEGSGTYNKGSGVPDRFSGSSSGADRYLTISNLQSEDEADYYCETWDRNIWVFGGGTKLTVL	QVQLQESGPGLVKPSQTLSLTCAISGDRVSGNSAVWTWIRQSPSRGLEWLGRTYYRSKWYNDYAVSVKSRITINPDTSKNQFSLQLTSVTVADTAIYYCARGSRSSLEEFAWFDPWGQGTLVTVSS	ARGSRSSLEEFAWFDP	0.00718532	0	0	0.0221262	0	0	0.106936	0	0	0.0980567	0	0	0.00359783	0	0	0.995195	1	0.0182119	0	0.194856	0	0.0279818	0
1019	1075	31	265	1110	high_non-spec_72115	0	QSALIQPASVSASPAQSITISCSGTSGFVGTYNLVSWYQQHPGKAPKLILYEGLKRPSGVSNRFSGSTSDNMASLTISGVQADDEADYYCCSFGSSAVFGGGTQLTVL	QVQLQQSGPGLVTPSQTLSLTCAISGDSVSSNSGAWNWIRQSPSRGLEWLGRTYYRSWWYNNYAASVKSRIVINPDTSKNQFSLQLNSVTPEDTALYFCARDFTAMVENYFDSWGQGTLIIVSS	ARDFTAMVENYFDS	0.0120217	0	0	0.163296	0	0	0.361207	0	0	0.846046	1	0	0.719804	1	0	0.993445	1	0.239862	0	0.406195	0	0.152384	0
39	39	3	6	39	high_non-spec_72116	0	QSALTQPASVSGSPGQSITISCTRNNSDVDDFMYVSWSQQHPGKAPKLMIYDVSKRPSGVPDRFSGSKSGNTASLTISGLQAEDEADYFCSSNAGMYIVLFGGGTKLTVL	QVQLQQSGPGLVKPSQTLSLTCAISGDSVSSNSGAWNWIRQSPSRGLEWLGRTYNRARWYYDYAVSVKSRITINPDTSKNQFSLQLNSVTPEDTAMYYCGRARESRYFDLWGRGTLVTVSS	GRARESRYFDL	0.00612621	0	0	0.00156486	0	0	0.380214	0	0	0.0681693	0	0	0.00990602	0	0	0.988871	1	0.275074	0	0.368373	0	0.0892569	0
929	980	4	44	1009	high_non-spec_72117	0	DIRVTQSPSSLSASVGDRVTITCRASQYIRSSLNWYQQKPGKAPKLLMFAASSLQSGVPSRFSGSGSGTDFTLTISSLQPEDFATFYCQQSYSPPFTFGPGTKVDIK	QITLKESGPGLVKPSQTLSLTCAISGDSVSSNSAAWNWIRQSPSRGLEWLGRTYYRSKWYNDYAVSVKSRIIINPDTSKNQFSLHLKSVTPEDTAVYYCAISNRGGYWSFDLWGRGTLVTVSS	AISNRGGYWSFDL	0.000955719	0	0	0.00118139	0	0	0.00269209	0	0	0.0012848	0	0	0.00368044	0	0	0.79476	1	0.00171211	0	0.0807316	0	0.00023226	0
1866	1399	4	6	1451	high_non-spec_72118	0	QSVLTQPASVSGSPGQSITISCTGSSSDVGGYDSVSWYQQYPGRAPKLLIFEVTKRPSGVPDRFSGSKSGDTASLTVSGLQAEDEGDYYCSSYAGSNNLAVFGTGTKLTVL	PVQLQQSGPGLVKPSQTLSLTCAISGDSVSSTSAAWNWIRQSPSRGLEWLGRTYYRFKWYNDYAVSVRSRIAINPHTSKNQFSLQLTSVTPEDTALYYCARSGYFQEYLHPWGQGTLVTVSS	ARSGYFQEYLHP	0.00623535	0	0	0.842194	1	1	0.0147734	0	0	0.17499	0	0	0.82798	1	1	0.991493	1	0.07768	0	0.203185	0	0.286286	0
87	88	31	49	88	high_non-spec_72119	0	QSVLIQPASVSGSPGQSITISCTGTSSDVGGYNYVSWYQHHPGKAPKLMIYDVSKRPSGVSGRFSGSKSGNTASLTISGLQAEDEADYYCSSYTSSSTWVFGGGTKLTVL	QVQLQQSGPGLVKPSQTLSLTCAISGDSVSSKYAVWNWLRQSPSRGLEWLGRTYYKSRWYNEYAISVKSRITINPDTSKNQFPLHLNSVTPEDTAIYFCARGSNSTFDSWGQGTLVAVSS	ARGSNSTFDS	0.00193664	0	0	0.00232813	0	0	0.0303797	0	0	0.350227	0	0	0.00371214	0	0	0.991632	1	0.035753	0	0.256894	0	0.00475358	0
185	187	3	6	187	high_non-spec_72120	0	DIRLTQSPSSLSASVGDRVTFTCRASQSISSYLNWFQQKPGKAPRLLIYSASSLHNGVPSRFSGRGSGTDFTLTISSLQPEDFATYYCQQSYSTPFTFGPGTKVDIK	QVQLQQSGPGLVKPSQTLSLTCAISGDSVSSNSAAWNWIRQSPSRGLEWLGRTYYRSKWYYDYAVSVKSRIAINPDTSKNQSSLQLNSVTPEDTALYYCAREGGGSSTNWFFDLWGRGTLVTVSS	AREGGGSSTNWFFDL	0.00283675	0	0	0.00149658	0	0	0.0129323	0	0	0.0247514	0	0	0.194936	0	0	0.91915	1	0.0917715	0	0.241851	0	0.0271014	0
16	16	4	15	16	high_non-spec_72121	0	EIVLTQSPGTLSLSPGERATLSCRASQSVSTSYLAWYQQKPGQAPRLLIHAASSRATGIPDKFGGSGSGTDFTLTISRLEPEDFAVYYCQQYARSPHTFGGGTKLEIK	QVQLQQSGPGLVKPSQTLSLTCAISGDSVSSNSDAWNWIRQSPSRGFEWLGRTYYRSQWYTDYAVSMKSRITINPDTSKNQISLRLSSVTPEDTAVYYCARAGVVTHISGFFYYYYGMDVWGQGTTVTVSS	ARAGVVTHISGFFYYYYGMDV	0.00212132	0	0	0.00600909	0	0	0.166536	0	0	0.0166944	0	0	0.143163	0	0	0.885403	1	0.00897632	0	0.180754	0	0.00183493	0
351	359	26	447	421	high_non-spec_72122	0	EIVMTQSPATLSLSPGERATLSCRASQSVSNYLAWYQQKPGQAPRLLIYDASNRATGIPAKFSGSGSGTDFTLTISSLEPEDFAVYFCQLRSNWLFTFGPGTKVDIK	QVQLQQSGPGLVKPSQTLSLTCSISGDSVSAYSAAWNWIRQSPSRGLEWLGRTFHRSRWYYEYAESVKSRIIINPDTSKNQFSLQLNSVTPEDTAVYYCAREADYNSPLHFDLWGRGTLVTVSS	AREADYNSPLHFDL	0.0245398	0	0	0.114787	0	0	0.867403	1	1	0.436356	0	0	0.711177	1	0	0.985908	1	0.0355221	0	0.16707	0	0.0485476	0
135	136	4	248	371	high_non-spec_72123	0	ETTLTQSPGTLSLSPGERATLSCRASQSIASSFLAWYQQKPGQAPRLLIYDASKRATGIPARFSGSGSGTGFTLTISSLEPEDFAVYYCQQRSNWLFTFGPGTKVDIK	QVQLQQSGPGLVKPSQTLSLTCAISGDSVSSNSAAWSWIRQSPLRGLEWLGRAYYRSKWYIEYAVSVKGRMNINPDTSKNQFSLKLNSVTPEDTAVYYCARRPTGPWSYGLDVWGQGTTVTVSS	ARRPTGPWSYGLDV	0.00110444	0	0	0.00115012	0	0	0.00780159	0	0	0.000928598	0	0	0.00655737	0	0	0.924448	1	0.00152736	0	0.0817519	0	0.000772475	0
16	16	4	15	16	high_non-spec_72124	0	QSVLTQPASVSGSPGQSVTVSCTGTNSDIGGYNYVSWYQQRPGKAPKLLIYDVTNRPSGVSYRFSGSKSGNTASLTISGLQAEDEADYYCCSFRSDHTYVFGTGTKLTVL	QVQLQQSGPGLVKPSQTLSLTCAISGDSVSSDSAAWNWIRQSPSRGLEWLGRTYYSSKWYTDYAVSVKSRITINPDTSKNQISLQSDSVTPEDTAVYYCARAGVVTHISGFFYYYYGMDVWGQGTTVTVSS	ARAGVVTHISGFFYYYYGMDV	0.62876	1	1	0.956035	1	1	0.901107	1	1	0.876766	1	1	0.935156	1	1	0.970771	1	0.239453	0	0.336667	0	0.252274	0
67	68	31	49	68	high_non-spec_72125	0	QPVLTQSASVSGSPGQSITISCTGTSSDLGTYNIVSWYQQHPGKAPKLIIYEVRKRPSGVSDRFSASKSGNTASLTISGLQAEDEADYHCATYDDSLNGYVFGTGTKLTVL	QVQLQQSGPGLVKPSQTLSLTCAISGDSVSSNSAAWNWIRQSPSRGLEWLGRTYYNLRWHFDYALAVQSRITINPETSKNELSLHLKSVTPDDTAVYFCAKCTGDKAELPFDSWGQGTLVTVSS	AKCTGDKAELPFDS	0.0129426	0	0	0.015858	0	0	0.311992	0	0	0.807803	1	0	0.359782	0	0	0.995908	1	0.0911002	0	0.205603	0	0.00915139	0
1598	1714	435	974	1783	high_non-spec_72126	0	EIVLTQSPGTLSLSPGERATLSCRASQSVSSSYLAWYQQKPGQAPRLLIYGASSRATGIPDRFSGGGSGTDFTLTIRRLEPEDFAVYYCQHYGRSTTFGQGTRLEIK	QVQLQQSGPGLVKPSQTLSLTCAISGDNVSGKGAAWNWFRQSPSRGLEWLGRIFYWSTWSNEYAQSVKSRITISPDTSKNQFSLQLTSVTPDDTAIYYCASIRDPDAFDIWGQGTMVTVSS	ASIRDPDAFDI	0.853363	1	1	0.00651929	0	0	0.930452	1	1	0.915991	1	1	0.267071	0	0	0.978939	1	0.170366	0	0.311206	0	0.47728	0
10	10	7	9	10	high_non-spec_72127	0	QSALTQPASVSGSPGQSITTSCTGTSSDVGSYNLVSWYQQHPGKAPKLMIYEVNNRPSGVSNRFSGSKSGNTASLTISGLQADDEADYYCSSHISSGVYVFGTRTKLTVL	QVKLQQSGPGLVRPSQTLSLTCAISGDSVPKNGASWNWIRLSPSRGLEWLGRTHYSFRWYHDYAFFVKSRITINVDTSETQVSLQLDSVTPDDTGVYYCARESQRRGRFDPWGQGTLVTVSS	ARESQRRGRFDP	0.00131927	0	0	0.00143011	0	0	0.380363	0	0	0.123103	0	0	0.0138173	0	0	0.935309	1	0.0272374	0	0.235314	0	0.000843322	0
110	111	4	6	111	high_non-spec_72128	0	QSALIQPASVSGSPGQSITISCTGSSTYVGSFNLVSWYQQHPGKAPKLIIYEVSRRPSGVSNRFSGSRSGNTASLTISGLQADDEADYYCCSFASSSPVFGGGTQLTVL	QVQLQQSGPGLVKPSQTLSLTCAISGDSVSTNSAAWNWIRQSPSRGLEWLGRIYYRSKWYYDYAVSVKSRIAINPDTSKNQFSLQLNSVIPEDTAVYYCARVGTCGSSRCSNWFDPWGHGTLVTVSS	ARVGTCGSSRCSNWFDP	0.0014784	0	0	0.00402416	0	0	0.179455	0	0	0.120809	0	0	0.0322896	0	0	0.97901	1	0.00389897	0	0.130239	0	0.00130329	0
142	143	43	90	143	high_non-spec_72129	0	ETTLTQSPAFMSATPGDKVNISCKASQDIDDDLNWYQQKPGGAVIFIIQEAATLVPGIPPRFSGSGYGTDFTLTINNIESEDAAYYFCLQHDNFPITFGQGTRLEIK	QVQLQQSGPGLVKPSQTLSLTCAISGDSISRSGGGWNWIRQSPSRGLEWLGRTFYRSKWYNRYAESVRGRVAINPDTSKNQFSLQLNSVSPEDTAIYYCARGGSEGWPFDFWGQGTLVTVSS	ARGGSEGWPFDF	0.0122941	0	0	0.0466031	0	0	0.916246	1	1	0.947829	1	1	0.958163	1	1	0.993178	1	0.329975	0	0.336234	0	0.0140685	0
1282	1370	43	716	1421	high_non-spec_72130	0	EIVMTQSPGTLSLSPGERATLSCRASQSVSSRYLAWYQQKPGQAPRLLIYAASSSATGIPVRFSGSGSGTDFTLTISRLEPEDFAVYYCQQYRNSPLTFGQGTRLEIK	QVQLQQSGPGLVKPSETLSLTCAISGDSVSSNSDAWNWIRQSPSRGLEWLGRTYYMSKWHNEYAASVRNRISINPDTSKNQFSLQLDSVTPEDSAMYYCARWKHVDRYFDLWGRGTLVTVSS	ARWKHVDRYFDL	0.00204105	0	0	0.00118257	0	0	0.00408895	0	0	0.00414627	0	0	0.0189784	0	0	0.777716	1	0.019872	0	0.16382	0	0.00388335	0
697	735	415	427	757	high_non-spec_72131	0	QSVLIQPRSVSGSPGQSVTISCTSSDVGRYKYVSWYQQHPGKAPKLIIYDVSKRPSGVPDRFSGSISGNTASLTISGLQAEDEADYYCSSYTSSSILGVFGGGTQLTVL	QVQLQQWGPGLVKPSETLSLTCAVSGGSLRSYFWNWIRQPPSRGLEWLGRTYYRSRWYNTYAASVKSRITVNPDTSKNQFSLKVTSVNVADTAVYYCARERSDVLTGWFHPGPWGQGTLVTVSS	ARERSDVLTGWFHPGP	0.00109035	0	0	0.00131657	0	0	0.00459861	0	0	0.000846682	0	0	0.00196187	0	0	0.991262	1	0.00371525	0	0.111615	0	0.00306787	0
1838	1980	992	2401	2064	high_non-spec_72132	0	QSVLIQPASVSGSPGQSITISCTGTSSDIGAHNYVSWYQQHPGKAPKLIIYDVSYRPSGVSNRFSGSKSGNTASLTISGLRAEDEANYYCSSYTTTRGFGAGTKLTVL	QVQLQQWGAGLLKPSETLSLSCAVDGGAFSGYYWSWVRQFPGKGLEWIAEINQSGNSKYNPSLKSRVTVSVDASKNQFSPQLNSVTPEDTAVYYCARDRVGVGYFHLWGRGTLVTVSS	ARDRVGVGYFHL	0.00308073	0	0	0.00605954	0	0	0.074293	0	0	0.0128752	0	0	0.00229048	0	0	0.969933	1	0.0191039	0	0.154805	0	0.0187737	0
242	246	4	42	248	high_non-spec_72133	0	QSVLIQPASVSGSPGQSITIPCTGTSSDVGSYYLVSWYQQRPGKAPKLMIYEGTKRPSGVSNRFSGSKSGNTASLTISGLQAEDEAAYYCISYTGSNNFCVFATGTKLTVL	QVQLQQSGPGLVKPSQTLSLTCVISGDSVSSNSAAWNWIRQFPSRGLEWLGRTYYRSKWYNDYALSVKSRLTINPDTSKNQFSLQLNSVIPEDTAVYYCASSVGIAVTGYFQEWGQGTLVTVSS	ASSVGIAVTGYFQE	0.00134818	0	0	0.00590706	0	0	0.0501565	0	0	0.805583	1	0	0.624508	1	0	0.993551	1	0.014809	0	0.153098	0	0.0102272	0
303	308	4	340	310	high_non-spec_72134	0	QPVLTQSPSASASLGASVKLTCTLSSGHSTSTVAWHQQQPEKGPRYLMKLNSDGSHIKGDGIPDRFSGSSSGAERYLTISSLQSEDEADYYCQTWGTGILVFGGGTKLTVL	QVQLQQSGAGLVKPSQTLSLTCAISGDSVSSNSAAWNWIRQSPSRGLEWLGRIFYRSKWYNEFAPSMKSRLTINPDTSKNQFSLQLNSVTPDDTALYYCVRDTGKGPLVWGQGTLVTVSS	VRDTGKGPLV	0.920781	1	1	0.00403105	0	0	0.220857	0	0	0.756038	1	0	0.385926	0	0	0.99086	1	0.209969	0	0.353249	0	0.922498	1
17	17	11	16	17	high_non-spec_72135	0	SYVLTQPPSVSVAPGQTATITCGGNNIGIKSVHWYQQKPGQAPVLVIYSDSDWPSGIPERFSGSNSGNTATLTISRVEVGDEADYFCQVWDSVSDHQIFGPGTKLTVL	QVQLQESGPGLVKPSETLSLTCSVSGGSMRSNDYYWNWIRQPPGKGLEWIGNVFHTGPTRYNPSLKSRVTISGDTSKNQFSLELSSVTAADTGVYYCARLGRGFTRGLDRREVYYYATDVWGQGTTVTVSS	ARLGRGFTRGLDRREVYYYATDV	0.976253	1	1	0.0037785	0	0	0.942511	1	1	0.840532	1	0	0.977907	1	1	0.378264	0	0.651533	1	0.359471	0	0.744402	1
20	20	13	18	20	high_non-spec_72136	0	ETTLTQSPAFMSATPGDKVIISCKASQYIDDDVNWYRQKPGEAPIFLIHEGNTLVPGVPPRFSGSGYGSDFTLTINYVESEDAAFYFCLQHDSFPITLGQGTRLEIK	QVQLQESGPGLVKPSETLSLTCTVSGGSISSHFWSWIRQPPGKGLEWIGYFSFRGTRNYNPSLKSRVTTSLDTSKSQFSLSLSSVTTADTAVYYCARQRASTTFDSWGQGTLIIVSS	ARQRASTTFDS	0.00174571	0	0	0.0471252	0	0	0.943548	1	1	0.937889	1	1	0.965604	1	1	0.972743	1	0.158591	0	0.280854	0	0.0126026	0
3840	4211	3	5	4494	high_non-spec_72137	0	QAVVTQEPSFSVSPGGTVTLTCGLSSASVSPSYYPSWYQQTPGQAPRTLIYSTNTRSSGVPDRFSGSILGNKAALTITRAQADDESVYYCMLYMGNGISVFGGGTQLTVL	QVQLQQSGPGLVKPSQTLSLTCAISGDSVSSNTAAWNWIRQSPSRGLEWLGRTYYRSKWYHDYAVSVKSRITINPDTSRNQFSLQLESVTPEDTAVYYCARVPTRPIGYYSYYLDFWGQGILVTVSS	ARVPTRPIGYYSYYLDF	0.800539	1	1	0.781303	1	1	0.861116	1	1	0.157372	0	0	0.0572259	0	0	0.969097	1	0.135134	0	0.26026	0	0.34241	0
27	27	3	19	27	high_non-spec_72138	0	QSALIQPASVSGSPGQSITISCTGTSSDVGNYDLVSWYQQHPGKAPKLMIYEVSKRPSGVSNRFSGSKSGYTASLTISGLQAEDEADYYCCSYAWSSTPRVFGGGTKVTVL	QVQLQQSGPGLVKPSQTLSLTCAISGDSVSSNSVAWIWIRQSPSRGLEWLGRTYFRSKWYNDYAVSVKGRITINPDTSKNQFSLQLNSVTPEDTAVYYCARGLTGGRADWYFDLWGHATLVTVSS	ARGLTGGRADWYFDL	0.00564034	0	0	0.00204775	0	0	0.178666	0	0	0.010883	0	0	0.140182	0	0	0.974601	1	0.0506591	0	0.190736	0	0.0231727	0
317	324	3	5	327	high_non-spec_72139	0	DIQLTQSPSSLSASVGDRVTITCRASQDISNYLVWFQQKPGKAPQSLIYAATSLLHGVPLRFIGSGSGTDFTLTITSLQPEDFATYYCQQSSTTLGTFGQGTKVEIK	QVQLQQSGPGLVKPSQTLSLTCAISGDSVSSYSAAWNWIRQSPSRGLEWLGRTYYRSKWYYDYAVSVKSRMTINPDTSKNQFSLQMNSVTPEDTAVYYCARISQSTSPYWGQGTLVTVSS	ARISQSTSPY	0.00438618	0	0	0.00177822	0	0	0.596152	1	0	0.501663	1	0	0.553765	1	0	0.915978	1	0.097887	0	0.243916	0	0.00409157	0
649	813	3	6	839	high_non-spec_72140	0	QSALIQPASVSGSPGQSITISCTGTSSDVGSYYLVSWYQQHPGKAPKLIIHEVNKRPSGVSYRFSGSKSGNTASLTISGLQAEDEADYYCCSYAGSRRALFGGGTQLTVL	QVQLQQSGPGLVKPSQTLSLTCAISGDSVSSNSVTWNWIRQSPSRGLEWLGRTYYRSKWFYEYAVSVKSRIIINPDTSMNQVSLQLSSVTPEDTTVYYCARAVGGRVDYWGQGTLVTVSS	ARAVGGRVDY	0.00116118	0	0	0.00148507	0	0	0.208439	0	0	0.26722	0	0	0.0664735	0	0	0.988864	1	0.00345206	0	0.131853	0	0.00568525	0
1666	1788	4	1010	1865	high_non-spec_72141	0	QSVVTQEPSLTVSPGGTVTLTCGSSTGGVTISHWPHWFQQKPGQAPRTLISDTNNRQSWTPAQFSGSLLGGKAALTLSGAQPDDEAEYYCLLSYHGASQAVFGGGTQLTVL	QVQLQQSGPGLVRPSQTLSLTCAISGDRVSSNSAAWNWIRQSPSRGLEWLGRTYFRSKWFHDYSVSVKGRISINPDTSMNQFSLQLNSVTPEDTAVYYCGRDLVTSRLGSDIWGQGTMVTVSS	GRDLVTSRLGSDI	0.00174207	0	0	0.00301562	0	0	0.401321	0	0	0.339079	0	0	0.0338153	0	0	0.994255	1	0.00812076	0	0.148754	0	0.000581405	0
67	68	31	49	68	high_non-spec_72142	0	DIQVTQSPSSLSASVGDRVTITCRASQTIGDYLNWFQQKPGKVPKLLICATSSLQSGVPSRFSGSGSGTDFSLTISSLQPEDFATYYCQQSYSSPRITFGQGTRLEIK	QVQLQQSGPGLVKPSQTLSLTCAISGDSVSSNSDAWNWIRQSPSRGLEWLGRTYYKSRWYNEYAISVKSRITINPDTSKNQFPLHLNSVTPEDTAVYFCAKCTGDKAELPFDSWGQGTLVTVSS	AKCTGDKAELPFDS	0.00150437	0	0	0.00262602	0	0	0.709722	1	0	0.06803	0	0	0.0700336	0	0	0.975493	1	0.157283	0	0.369914	0	0.0074988	0
928	979	3	4	1008	high_non-spec_72143	0	DIRVTQSPSTLSASVGDRVTFTCRASQSISSYLNWFQQKPGKAPRLLIYSASSLHNGVPSRFSGRGSGTDFTLTISSLQPEDFATYYCQQSYSTPFTFGPGTKVDIK	QVQLQQSGPGLVKPSQTLSLTCAISGDSVSSNSGAWNWIRQSPSRGLEWLGRTFYRSKWFNDYAVSVKSRITINPDTSKNPFSLHLNSVTPEDTAVYYCARGWYSVSDWGQGTLVTVSS	ARGWYSVSD	0.00113682	0	0	0.00117238	0	0	0.0448994	0	0	0.0156388	0	0	0.0777815	0	0	0.920198	1	0.0318237	0	0.197038	0	0.00572729	0
2070	2229	4	1216	2329	high_non-spec_72144	0	IVVDTVSRAPCPLSPGERATLSCRASQRISSSYLAWYQQKPGQAPRLLIYGASTRATGTPDRISGSGSGTDFTFTISRLEPEDFAVYYCQQYGSSLWTFGHGTKVEIK	QVQLQQSGPGLVKPSQTLSLSCAISGDSVSGNSATWNWIRQSPSRGLEWLGRTFYRSKWYNAYAVSVKTRITINPDTSKNQFSLQLTSVTPEDMAVHYCARDLVKVAGANFFDYWGQGTLVTVSS	ARDLVKVAGANFFDY	0.00171386	0	0	0.00127599	0	0	0.012914	0	0	0.00156798	0	0	0.0068412	0	0	0.97129	1	0.188988	0	0.359405	0	0.00572761	0
18	18	3	5	18	high_non-spec_72145	0	QAVVTQEPSFSVSPGGTVTLTCGLSSGSVSTSYYPSWYQQTPGQAPRALIYSTDIRSSGVPDRFSGSILGNKAALTITGAQADDESDYYCVLYMGGGISVFGGGTQLTVL	QVQLQQSGPGLVKPSQTLSLTCDISGDSVSSNSAAWNWIRQSPSRGLEWLGRTYYGSKWYNDYAVSVKSRITINPDTSKNQFSLQLNSVTPEDTAVYYCARTYARSYWYFDLWGRGTLVTVSS	ARTYARSYWYFDL	0.978776	1	1	0.987169	1	1	0.932182	1	1	0.922734	1	1	0.363267	0	0	0.898581	1	0.938767	1	0.54427	1	0.991351	1
17	17	11	16	17	high_non-spec_72146	0	DIQVTQSPSSLSASVGDRVTITCRASQGISNYLAWYQQRPGKVPKLLINAAFTLQSGVPSRFSGTRSGTDFTLTISSLQPEDVATYYCQNYNSAPRTFGQGTKLEIK	QVQLQESGPGLVKPSETLSLTCSVSGGSMRSNDYYWNWIRQPPGKGLEWIGNVFHTGPTRYNPSLKSRVTISGDTSKNQFSLELSSVTAADTGVYYCARLGRGFTRGLDRREVYYYATDVWGQGTTVTVSS	ARLGRGFTRGLDRREVYYYATDV	0.00137742	0	0	0.00123185	0	0	0.236421	0	0	0.0256004	0	0	0.0944349	0	0	0.162375	0	0.0115975	0	0.148062	0	0.0015816	0
2502	2715	607	1456	2851	high_non-spec_72147	0	ETTLTQSPATQSLSPGERATLSCRASQSVRKYIAWYQQKPGQAPRLLIYDAANRATGVPARFSGSGAGTDFTLTISSLEPEDFAVYYCQHRSNWPPFTFGQGTKLEIK	QVQLQQSGPGLVKPSQTLSLTCAISGDSVSSYSAAWNWVRQSPSRGLEWLGRAYYRSKWYTDYAMSVRGRIGINPDTSNNLFSLRLTSLTPEDTALYYCARKEAAKGAFDIWGQGTMVTVSS	ARKEAAKGAFDI	0.00110923	0	0	0.00122281	0	0	0.354148	0	0	0.0151693	0	0	0.0047151	0	0	0.984628	1	0.0101763	0	0.106821	0	0.00237199	0
1898	2042	3	6	2130	high_non-spec_72148	0	DIRVTQSPSSVSASLGDRVTITCRASQDIGNWLAWYQQKPGKAPKLLMYGESTLQNGVPSRFSGSGSGTDFTLTISNLQPEDFATYYCQQADSLPRTFGGGTKLEIK	QVQLQQSGPGLVKPSQTLSLTCAISGDSVSSNSAAWNWIRQSPSRGLEWLGRTYYRSKWYDDFAVSVRSRITINPDTSRNQFSLQLNSVIPEDTAVYYCAKCGSYYGWFFDLWGRGTLVTVSS	AKCGSYYGWFFDL	0.00272396	0	0	0.176818	0	0	0.0094414	0	0	0.0814053	0	0	0.0765457	0	0	0.959198	1	0.0415342	0	0.214579	0	0.00780274	0
205	208	75	125	209	high_non-spec_72149	0	EIVLTQSPGTLSLSPGERATLSCRASQTVSTSYLAWYQQKPGQAPRLLIYGASNRATGIPARFSGSGSATDFTLTISSLEPEDFAVYYCQQRTNWPLITFGQGTRLEIK	QVQLQQSGPGLVKPSQTLSLTCDISGDTVSTNSAAWSWIRQSPSRGLEWLGRTFFRSKWHNQYAVSVRSRISINPDTSKNQSSLHLKSVTPEDTAVYYCTRGDPDSSGSSFDSWGLGTLVTVSS	TRGDPDSSGSSFDS	0.0638835	0	0	0.00462898	0	0	0.707765	1	0	0.0302609	0	0	0.156978	0	0	0.993234	1	0.0729383	0	0.245899	0	0.0126211	0
294	299	64	512	301	high_non-spec_72150	0	QSVVTQEPSFSVSPGGTVTLTCGLSSGSVSTSYYPSWYQQTPGQAPRTLIYSTNTRSSGVPDRFSGSILGNKAALTITGAQSDDDSDYYCVLYMGGGVSVFGGGTQLTIL	QVQLQQSGPGLVKPSQTLSLTCAISGDTVSSNSAAWHWIRQSPSRGLEWLGRIYYRSKWYSEYAVSVKNRISINPDTSRNQFSLQLNSVTPEDTAVYHRARDLDFQHWGQGTLVTVSS	ARDLDFQH	0.0124923	0	0	0.987784	1	1	0.838054	1	1	0.879739	1	1	0.268189	0	0	0.993027	1	0.395665	0	0.411223	0	0.771399	1
46	46	24	33	46	high_non-spec_72151	0	ETTLTQSPGTLSLSPGERATLSCRASQSVSSSYLAWYQQKPGQAPSLLIYGASSRATGIPDRFSGSGSGTDFTLTISRLEPEDFAVYYCQQYGRLTPSLARGPRLEIK	QVQLVQSGAEVKKPGASVKVSCKASGYTFTRYYFHWVRQAPGQGLEWMGLINPTGGTASYAQKFQGRVTLTRHTSTRTVYMELRSLRSEDTAVYYCARELVDVDDGSGLHAFDIWGQGTMVTVSS	ARELVDVDDGSGLHAFDI	0.0012428	0	0	0.00130074	0	0	0.978798	1	1	0.217561	0	0	0.699182	1	0	0.984956	1	0.108959	0	0.220939	0	0.00655679	0
1893	2037	3	6	2125	high_non-spec_72152	0	EIVLTQSPGTLSLSPGDRATLSCRASQTVSSSYLAWYQQKHGQAPRLLIFRTSSRATGIPDKFSGSGSGTDFTLTISRLEPEDFAVYYCQQYGSSPYTFGQGTKLEIK	QVQLQQSGPGLVKPSQTLSLTCAISGDSVSSNSGAWNWIRQSPSRGLEWLGRTYYRSKWYNDYAVSVKSRITINPDTSKNQFSLQLNSVTPEDTAVYYCARGPRVGAIILWYFDLWGRSTLVTVSS	ARGPRVGAIILWYFDL	0.00119441	0	0	0.00149921	0	0	0.00318885	0	0	0.009299	0	0	0.00991758	0	0	0.840406	1	0.05602	0	0.271988	0	0.705365	1
16	16	4	15	16	high_non-spec_72153	0	NFMLTQPPSVSVSPGQTASIPCSGDKLGDKYVCWYQQKPGQSPVLVIYHGSERPSGIPERFSGSNSGNTATLTISGTQAMDEADYYCQAWDSSVVFGGGTKLTVL	QVQLQQSGPGLVTPSQTLSLTCAISGDSVSSNSGAWNWIRQSPSRGLEWLGRTYYRSKWYNNYAVSMKSRITINPDTSKNQISLRLSSVTPEDTAVYYCARAGVVTHISGFFYYYYGMDVWGQGTTVTVSS	ARAGVVTHISGFFYYYYGMDV	0.0079131	0	0	0.00920023	0	0	0.0255269	0	0	0.130855	0	0	0.549841	1	0	0.898337	1	0.072966	0	0.313443	0	0.00148472	0
1061	1121	10	30	1159	high_non-spec_72154	0	DIRLTQSPSSLSASVGDRVTFTCRASQSISSYLNWFQQKPGKAPRLLIYSASSLHNGVPSRFSGRGSGTDFTLTISSLQPEDFATYYCQQSYSTPFTFGPGTKVDIK	QVQLQESGPGLVKPSQTLSLTCTVSGGSISGYYWSWIRQPPGKGLEWIGYIYYSGGTNYNPSLKSRVTISVDTSRNQFSLKLSSVTAADTAVYYCARVLAVAQAYHLDPWGQGTLVTVSS	ARVLAVAQAYHLDP	0.00207872	0	0	0.00373167	0	0	0.367554	0	0	0.1882	0	0	0.226705	0	0	0.835954	1	0.0506019	0	0.201452	0	0.00691577	0
1501	1610	3	4	1676	high_non-spec_72155	0	QPVLTQSPSASGSPGQSVTISCTGTSSDVGGYNYVSWYQQHPGKAPKFMIYEVSKRPSGVPDRFSGSKSGNTASLTVSGLQAEDEADYYCSSYAGSDNFVFGTGTKLTVL	QVQLQQSGPGLVKPSQTLSLTCDISGDSVSSNSAAWNWIRQSPSRGLEWLGRTYYGSKWYNDYAVSVKSRITINPDTSKNQFSLQLNSVTPEDTALYYCAREVRYFDWLPFDLWGRGTLVTVSS	AREVRYFDWLPFDL	0.171221	0	0	0.989647	1	1	0.0297329	0	0	0.85091	1	0	0.955182	1	1	0.989565	1	0.446389	0	0.534745	1	0.143162	0
3841	4212	3	6	4495	high_non-spec_72156	0	ETTLTQSPATLSVSPGEGATLSCRATQSVGSNLAWYQQKPGQAPRLLIYGASTRVAGIPARFSGSGSGAEFTLTISGLQSGDFAVYHCQQYNQWPITFGQGTRLEIK	QVQLQQSGPGLVKPSQTLLLTCAISGDSVSSNSAAWNWLRQSPSRGLEWLGRTYYRSKWYNDYAVSVKSRITINPDTSKNQFSLQLDSVTPEDTAVYYCARDRSGYDPDLWGRGTLVTVSS	ARDRSGYDPDL	0.784944	1	1	0.00518239	0	0	0.667153	1	0	0.967485	1	1	0.804073	1	1	0.992488	1	0.250711	0	0.290752	0	0.0460689	0
2293	2483	166	1335	2601	high_non-spec_72157	0	QSALTQPASVSGSPGQSITISCTGTSSDIGSCNYVSWYQQHPGKAPKLMIYDVTNRPSGVPDRFPGSKSGNTASLTISGLQAEDEADYYCSSYTSSSTLEGVFGTGTKLTVL	QVQLQQSGPGLVKPSQTLSLTCTVSGGSISSHFWSWIRQPPGKGLEWIGYFSFRGTRNYNPSLKSRVTTSLDTSKNQFSLSLTSVTAADTAVYYCARRREAPGTYIDYWGQGTLVTVSS	ARRREAPGTYIDY	0.00111509	0	0	0.00285638	0	0	0.806953	1	0	0.589841	1	0	0.859942	1	1	0.984788	1	0.00655887	0	0.117103	0	0.00039898	0
1509	1618	3	4	1685	high_non-spec_72158	0	DIRVTQSPSSLSASVRDRVTITCRASQSIGNYLNWYQQKPGTAPNLLIYAASSLQSGVPSRFSGSGSATDFTLTISSLQPEDFATYYCQQSYTTPGTFAQGTKVEIK	QVQLQQSGPGLVKPSQTLSLTCAISGDSVSSNRGAWNWIRQSPSRGLEWLGWTYYRSKWYNGYAVSVKSRITINPDTSKNQFSLQLNSVTPEDTAVYYCARQPSSAVKGGLDYWGQGTLVTVSS	ARQPSSAVKGGLDY	0.00105573	0	0	0.00124656	0	0	0.305309	0	0	0.001171	0	0	0.0445239	0	0	0.929159	1	0.00238548	0	0.0728323	0	0.00130103	0
1059	1119	1	1	1157	high_non-spec_72159	0	QSVLTRPPSASGSPGQSVTISCTGTSSDVGGYNYVSWYQQHPGKAPKLMIYEVSKRPSGVPDRFSGSKSGNTASLTVSGLQAEDEADYYCSSYAGSSILGVFGGGTQLTVL	QVQLVESEAEVKKPGSSVKVSCKASGGTFRSYAISWVRQAPGQGLEWMGRIIPILGITNYAQKFQGRVTITADKSTSTAYMELSSLKSEDTAVYYCAREGGISNQNCDFWGQGTLVTVSS	AREGGISNQNCDF	0.019353	0	0	0.0028521	0	0	0.805037	1	0	0.711805	1	0	0.848713	1	1	0.992082	1	0.43335	0	0.360629	0	0.00613683	0
238	566	3	6	583	high_non-spec_72160	0	QPVLTQSPSASGTPGQRVTISCSGSSSNIGSNTVNWYQWLPGTAPKVLIYQNNERPSGVPDRFSGSKSGTSASLAISGLRSEDEADYYCATLDDSLSRAVFGGGTQLTVL	QVQLQQSGPGLVKPSQTLSLTCAISGDSVSSNSAIWNWIRQSPSRGLEWLGRTYYRSKWYNHYAVFVKSRITINPDTSKNQFSLQLNSVTPEDTAVYYCARDPGSYGHDWYFDLWGRGTLVTVSS	ARDPGSYGHDWYFDL	0.843287	1	1	0.0308098	0	0	0.805936	1	0	0.0747981	0	0	0.345811	0	0	0.995676	1	0.424685	0	0.372233	0	0.0834021	0
174	176	31	108	176	high_non-spec_72161	0	DIRVTQSPSSVSASVGDRVTITCRASQGVISWVARYQQTPGKAPKLLIFAASSLQSGVPSRFSGSGSGTDFTLTITSLQPEDFATYYCQQANSFPFTFGQGTRPEIK	QVQLQQSGPGLVKPSQTLSLTCAISGDSVSSKTALWNWIRHSPSKGLEWLGRTYYRSRWYYHYAVSVKSRITINPDTSKNQFSLHLNSVTSDDTAVYYCAREMEGGHIHWGQGTLVTVSS	AREMEGGHIH	0.00116737	0	0	0.0012042	0	0	0.0368421	0	0	0.00114169	0	0	0.0127632	0	0	0.941944	1	0.0507288	0	0.22069	0	0.00452875	0
39	39	3	6	39	high_non-spec_72162	0	DIRLTQSPSSLSASVGDRVTISCRASQSISNSLNWYQQKPGKAPQLLIYAASSLQSGVPSRFSGGGSGTHFTLTVSSLQPEDFATYYCQQTYTTPRTFGPGTKVDIK	QVQLQQSGPGLVKPSQTLSLTCAISGDSVSSNSGAWNWIRQSPSRGLEWLGRTYNRARWYYDYAVSVKSRITINPDTSKNQFSLQLNSVTPEDTAMYYCGRARESRYFDLWGRGTLVTVSS	GRARESRYFDL	0.00175723	0	0	0.00137121	0	0	0.048981	0	0	0.00420111	0	0	0.0197925	0	0	0.851033	1	0.0465431	0	0.218838	0	0.0488656	0
3842	4213	4	337	4496	high_non-spec_72163	0	QSVLTQPRSVSGSPGQSVTISCTGTNSDVGGYNYVSWYQHHPGKAPKLLIYDVNKRPSGVPYRFSGSKSGNTASLTISGLQAEDEADYYCCSYAGDYIYALFGGGTQLTVL	VLQQSGPGLVKPSQILSLTCAISGDSVSSNSAVWNWIRQSPSRGLEWLGRTYFRSRWINDYAASLKSRISINPDTSKNQFSLQLNSVTPEDTAVYYCASGWALNYWGQGTLVTVSS	ASGWALNY	0.00843462	0	0	0.0287665	0	0	0.475301	0	0	0.00983978	0	0	0.00504349	0	0	0.994666	1	0.0265011	0	0.186007	0	0.00229617	0
299	304	59	178	306	high_non-spec_72164	0	QPVLTQPPSVSVAPGKTASITCTGNNIGSKSVHWYQQRSGQAPVLVIFYDSDRPSGIPERFSGSNSGNTATLTISRVEAGDEADYYCQVYHSSSEYYVFGTGTKLTVL	QVQLQQSGPGLVKPSETLSLTCTVSEYSITRGYYWGWIRQAPGKGLEWIASMYHSGNTFYNPSLKSRVTISVDTSKNQFSLKLTSVTASDTAVYYCARARWGGLERRLYYFDFWGRGTLVTVSS	ARARWGGLERRLYYFDF	0.00156817	0	0	0.00211116	0	0	0.0316685	0	0	0.0556951	0	0	0.00645161	0	0	0.0961263	0	0.0241139	0	0.135184	0	0.00296403	0
21	21	4	19	21	high_non-spec_72165	0	DIQVTQSPSSVSTSVGDRVTITCRASQSISSYLNWFQQKPGKAPRLLIYSASSLHNGVPSRFSGRGSGTDFTLTISSLQPEDFATYYCQQSYSTPFTFGPGTKVDIK	QVQLQQSGPGLVKPSQTLSLTCAISGDSVSSNSDAWNWIRQSPSRGLEWLGRTYYKSKWYNDYAVSVKGRVTINPDTSKNQFSLQLNSVTPDDTAVYYCARAKVLLWFREFSWFDPWGQGTLVTVSS	ARAKVLLWFREFSWFDP	0.00171205	0	0	0.00128556	0	0	0.0518782	0	0	0.0709754	0	0	0.0377441	0	0	0.0375558	0	0.010099	0	0.212143	0	0.00875241	0
21	21	4	19	21	high_non-spec_72166	0	QPVLTQSPSVSVAPGQTARITRGGNDIGSKSVHWYQRKPGQAPVLVVYDDSDRPSGIPERFSGSNSGNTATLTISRVEAGDEADYYCHVWDSSIDHGAFGGGTQLTVL	QVQLQQSGPGLAKPSQTLSLTCAISGDSVSSNSAAWNWIRQSPSRGLEWLGRTYYKSKWYNDYAVSVKGRVTINPDTSKNQFSLQLNSVTPDDTAVYYCARAKVLLWFREFSWFDPWGQGTLVTVSS	ARAKVLLWFREFSWFDP	0.0140989	0	0	0.0321338	0	0	0.0292949	0	0	0.884121	1	1	0.106135	0	0	0.476485	0	0.339873	0	0.413747	0	0.627419	1
717	756	4	485	778	high_non-spec_72167	0	QPVLIQSSSLSVAPGQTARISCEGHNIETKRVHWYQQKPGQAPLLVIYDDSDRPSGIPERFSGSNSGNTATLTITNVAAGDEADFYCQVWDVASAHRVFGGGTQLTVL	QVQLQQSGPQLLRPSQTLSLTCAVSGDSVSWRSGAWNWIRQSPSRGLEWLGRTYYRSKWYNYYAVSVKSRITINPDTSKNQFSLQLNSVTPEDTAVYYCAREHFVATSTRLFDYWGQGTLVTVSS	AREHFVATSTRLFDY	0.00180942	0	0	0.00840627	0	0	0.811002	1	0	0.0217338	0	0	0.00867576	0	0	0.982098	1	0.0871691	0	0.266096	0	0.0970268	0
470	486	3	4	496	high_non-spec_72168	0	DIRLTQSPSSLSASVGDRVTITCRASQGISNYLAWYQQKPGKVPKLLIYAASTLQSGVPSRFSGSGSGTDFTLTISSLQPEDVATYYCQKYNSAPRTFGQGTKVEIK	QVQLQQSGPGLVKPSQTLSLTCAISGDSVSSNSAAWNWIRQSPSRGLEWLGRTYYRSKWYTDYTGSVKSRITINPDTSKNQFSLQLNSVTPEDTAVYYCARSVDDRGFDYWGQGTLVTVSS	ARSVDDRGFDY	0.910912	1	1	0.0056556	0	0	0.331457	0	0	0.0795838	0	0	0.0355315	0	0	0.978292	1	0.586016	1	0.428213	0	0.828242	1
1342	1435	3	4	1486	high_non-spec_72169	0	SYELTQPPSVSVAPGQTARITCGGNDIGRKSVHWYQQRPGQAPVLVVDDETDRPSGIPERFSGSTSGNTATLTINRVGAGDEGDHYCQVWDSGAEHVVFGGGTKLTVL	QVQLQQSGPGLAKPSQTLSLTCAISGDSVSNNRAAWNWIRQSPSRGLEWLGRTYYRSKWYLEYAISVRSRTTISPDTSKNQFSLQLNSVTPEDTAVYYCARGSTSALRDAFDVWGQGTMVTVSS	ARGSTSALRDAFDV	0.00860543	0	0	0.0715586	0	0	0.852398	1	1	0.986244	1	1	0.0729355	0	0	0.995561	1	0.400726	0	0.403773	0	0.00136985	0
20	20	9	629	20	high_non-spec_72170	0	QSALIQPASVSASPAQSITISCSGTSGFVGTYNLVSWYQQHPGKAPKLILYEGLKRPSGVSNRFSGSTSDNMASLTISGVQADDEADYYCCSFGSSAVFGGGTQLTVL	QVQLVESEGGVVQPGRSLRLSCAASGFTFSTYGIHWVRQAPGKGLEWIGYIYYRGGTYYNPSLKSRITISVDSSKNQFSLKLSSVTAADTAVYYCARQRASTTFDSWGQGTLIIVSS	ARQRASTTFDS	0.00105663	0	0	0.00317923	0	0	0.670736	1	0	0.272159	0	0	0.560582	1	0	0.98595	1	0.00502325	0	0.0986232	0	0.00184818	0
108	109	3	4	109	high_non-spec_72171	0	QAVVTQVPSLTVSPGGTVTFTCASSTGAVSRSYYPNWFQQKPGQAPRALIYTTDNRHSWTPARFSGSLLGGKAALTLSGVQPEDEAEYYCLLYYGGSWVFGGGTQLTVL	QVQLQQSGPGLVKPSQTLSLTCAISGDSVSSNTAAWNWIRQSPSRGLEWLGRTYYRSKWYNDYAVSVKSRITINPDTSKNQFSLQLNSVTPEDMAVYYCASCGEDSRGYWYFDLWGRGTLVTVSS	ASCGEDSRGYWYFDL	0.00190709	0	0	0.0473129	0	0	0.919547	1	1	0.832469	1	0	0.0130345	0	0	0.996763	1	0.492285	0	0.474587	0	0.194868	0
339	346	43	200	350	high_non-spec_72172	0	EIVLTQSPAILSLSPGERATLSCRASQSVGNYLAWYQQKPGQAPRLLIYGASSRATGIPDRFSGSGSGTDFTLTISRLEPEDFAVYYCQQYGSSPRTFGQGTKLEIK	QVQLQQSGPGLVKPSQTLSLTCAISGDSVSSDSGAWSWIRQSPSRGLEWLGRTFYRSKWSSDYALSVKSRITINPDTSKNHFSLQLGSLTPDDTAVYYCARGGAGPRAGDFDLWGRGTLVTVSS	ARGGAGPRAGDFDL	0.218631	0	0	0.00877546	0	0	0.369007	0	0	0.060952	0	0	0.571971	1	0	0.932975	1	0.303587	0	0.372321	0	0.0446574	0
1514	1625	4	21	1692	high_non-spec_72173	0	NFMLTQPHSVSESPGKTVTISCTGSSGSIASNYVQWYQQPPGTAPKIMIYEVSNRPSGVPDRFSGAKSGNTASLTISGLQTEDEADYYCSSYTSSSTYVFGTGTKLTVL	QVQLQQSGPGLVRPSQTLSLTCVISGDSVSSNSAAWNWIRQSPSRGLEWLGRTYYRSNWYNDYAESVKSRIAINPDTSKNQFSLQLHSVTPDDTAVYFCARDVSAALWYYFDLWGRGTLVTVSS	ARDVSAALWYYFDL	0.857497	1	1	0.914289	1	1	0.642614	1	0	0.72778	1	0	0.895518	1	1	0.989032	1	0.284294	0	0.371828	0	0.290663	0
143	144	3	4	144	high_non-spec_72174	0	QSVLTQPASVSGSPGQSITISCTGTSSDVGSYNLVSWFQHHPGKAPKLMIYEVSKRPSGVSNRFSGSKSGSTASLTISGLQAEDGADYYCSSYTVSRTVVFGTGTKLTVL	QVQLQQSGPGLVKPSQTLSPTCAISGDSVSSNRAAWNWIRQSPSRGLEWLGRTYYRSKWYNDYAVSVKSRITINPDTSKNQFSLQLKSVTPEDTAVYYCAIAKRGGYWYFDLWGRGTLVTVSS	AIAKRGGYWYFDL	0.00103481	0	0	0.00117636	0	0	0.0038362	0	0	0.000797751	0	0	0.00520225	0	0	0.73075	1	0.000272305	0	0.0522093	0	0.00143571	0
39	39	4	6	39	high_non-spec_72175	0	DIRLTQSPSSLSASVGDRVTFTCRASQSVSSYLAWFQQRPGQAPRLLIFDASNRATGIPARFSGSGSGTDFTLTISSLEPEDFAVYYCQQRSTWPRLTFGGGTKLEIK	QVHLQQSGPGLVKPSQTLSLTCAISGDSVSSNSGAWNWIRQSPSRGLEWLGRTYNRARWYYDYAVSVKSRITINPDTSKNQFSLQLNSVTPEDTAMYYCGRARESRYFDLWGRGTLVTVSS	GRARESRYFDL	0.00119241	0	0	0.00116894	0	0	0.0620193	0	0	0.00130459	0	0	0.0113904	0	0	0.972218	1	0.0145592	0	0.12945	0	0.0131475	0
319	326	87	191	329	high_non-spec_72176	0	DIRLTQSPSSLSASVGDRVTFTCRASQSISSYLNWFQQKPGKAPRLLIYSASSLHNGVPSRFSGRGSGTDFTLTISSLQPEDFATYYCQQSYSTPFTFGPGTKVDIK	QVQLQQSGPGLVKPSQTLSLTCSISGDSVSAYSAAWNWIRQSPSRGLEWLGRTFHRSRWYYEYAESVKSRIIINPDTSKNLFSLHLNSVTPEDTAVYYCARSTRIIETQMATIDDWGRGTLVTVSS	ARSTRIIETQMATIDD	0.0469559	0	0	0.00141833	0	0	0.00273582	0	0	0.00383474	0	0	0.00874321	0	0	0.776003	1	0.0209495	0	0.212837	0	0.0263841	0
63	64	4	47	64	high_non-spec_72177	0	DIVLTQSPSSLSASVGDRVTITCRASQSISSYLNWYQQKPGKAPKLLIYAASSLQSGVPSRFSGSGSGTDFTLTISSLQPEDFATYYCQQSFRMVTVGPGTKVDIK	QVQLQQSGPGLVKPSQTLLLTCAISGDNVSSNTAAWNWIRQSPSRGFEWLGRTHYRSKWYGDYAASVKGRLTINPDTSKNHFSLQLDSVTPEDTAVYYCVRQSRAVTFWYFDLWGRGTLVTVSS	VRQSRAVTFWYFDL	0.00648472	0	0	0.00126988	0	0	0.0451311	0	0	0.0220401	0	0	0.216636	0	0	0.44421	0	0.0486943	0	0.150359	0	0.0896315	0
1629	1745	246	491	1818	high_non-spec_72178	0	QAVVTQEPSFSVSPGGTVTLTLWLELWPQSLRSYLPNWYQQTPGQAPRTLIYTTNTRSSGVPDRFSGSILGNKAALTITRAQADDESVYYCMLYMGNGISVFGGGTQLTVL	QVQLQESGPGLVKPSETLSLTCTVSGGSITNYYWSWIRQPPGKALEWLAHIFSTDEKSYSTSLKSRLTISKDTSKSQVVLTMTDMDPVDTATYYCARRIVKWFDPWGQGTLVTVSS	ARRIVKWFDP	0.0015904	0	0	0.849792	1	1	0.889551	1	1	0.98071	1	1	0.132939	0	0	0.986487	1	0.495094	0	0.449677	0	0.038263	0
1061	1121	10	30	1159	high_non-spec_72179	0	ETTLTQSPGTLSLSPGERATLSCRASQSVNSDLAWYQRKPGQTPRLLIYAASTRATGIPARFSGSGSGTEFTLTISSLQSEDFAVYFCQHYNNWPRTFGQGTKVDIK	QVQLQESGPGLVKPSQTLSLTCTVSGGSISGYYWSWIRQPPGKGLEWIGYIYYSGGTNYNPSLKSRVTISVDTSRNQFSLKLSSVTAADTAVYYCARVLAVAQAYHLDPWGQGTLVTVSS	ARVLAVAQAYHLDP	0.00154678	0	0	0.113314	0	0	0.446784	0	0	0.915406	1	1	0.692186	1	0	0.976389	1	0.0948293	0	0.204815	0	0.00414077	0
3530	3866	4	484	4110	high_non-spec_72180	0	QSALTQPASVSGSPGQSITISCTGTSSDVGAYNYVSWYQQHPGKAPKLMIYDVSKRPSGVSNRFSGSKSGNTASLTISGLQAEDETDYYCSSYTTSSTVFGTGTKLTVL	QVQLQQSGPGLVKPSQTLSLTCAISGDSVSSNSAAWLWLRQSPSRGLEWLGRTYYRSKWYNDYAVSVKSRIAINPDTPKNQFSLKLKSVTAADTAVYYCARGVDAYKTGYWGQGTLVTVSS	ARGVDAYKTGY	0.00100864	0	0	0.00141843	0	0	0.10967	0	0	0.0101909	0	0	0.00326771	0	0	0.988865	1	0.00251442	0	0.0641919	0	0.00179338	0
3605	3950	35	6	4201	high_non-spec_72181	0	QTVVTQEPSLTVSPGGTVTLTCGSSTGAVTNSHWPHWFQQKPGQAPRTLIYGTNNKHSWTPARFSGSLLGGKAALTLSGAQPEDEAEYYCLLSYGTALAVFGGGTQLTVL	QVQLQQSGPGLVKPSQTLSLTCAISGDSVSSNIWSWIRQSPSRGLEWLGRTYYRSKWYYDYAVSVKSRITVNPDTSKNQVSLQLNSVIPEDTGVYYCARGLHSDRDAYDIWGRGTMVTVSS	ARGLHSDRDAYDI	0.0213809	0	0	0.00160939	0	0	0.122396	0	0	0.947562	1	1	0.151505	0	0	0.996405	1	0.0845915	0	0.24493	0	0.186363	0
208	211	39	124	1462	high_non-spec_72182	0	DIRLTQSPSSLSASVGDRVTFTCRASQSISSYLNWFQQKPGKAPRLLIYSASSLHNGVPSRFSGRGSGTDFTLTISSLQPEDFATYYCQQSYSTPFTFGPGTKVDIK	QVQLQQSGPGLVTPSQTLSLTCAISGDSVTSNSAAWNWIRQSPSRGLEWLGRTYYRSKWFSDFAVSVRSRISFNPDTSKNLSSLQLNSVTPEDTAIYYCARDYGGWYGYFDLWGRGTLVTVSS	ARDYGGWYGYFDL	0.00117788	0	0	0.00135548	0	0	0.00866641	0	0	0.00749637	0	0	0.00580475	0	0	0.876768	1	0.0254844	0	0.20886	0	0.000836372	0
695	733	3	6	755	high_non-spec_72183	0	QSVLIQPASVSGSPGQSITISCTGTSSDVGGYKYVSWYQQHPGKAPKLMIYEVSNRPSGVSHRFSGSKSGNTASLTISGLQAEDEADYYCCSYAGSRRALFGGGTQLTVL	QVQLQQSGPGLVKPSQTLSLTCAISGDSVSSNSAVWNWIRQSPSRGLEWLGRTYFRSKWYYDYAVSVKSRISINADTSKNQSSLQPNSVTPEDTAVYYCARGVSGYDYGKIDYWGQGTLVTVSS	ARGVSGYDYGKIDY	0.00120178	0	0	0.00197837	0	0	0.00417096	0	0	0.23188	0	0	0.172837	0	0	0.992035	1	0.00455819	0	0.115237	0	0.000108284	0
187	189	4	489	189	high_non-spec_72184	0	QSVLIQPASVSGSPGQSITISCTGTNSDVGSYNLVSWYQQYPGKAPRLIIHEVSERPSGVSDRFSGSKSGNTASLTISGLQAEDEADYHCSSYAGDHAYVFGTGTKLTVL	QVQLQQSGPGLVKPSQTLLLTCAISGDSVSSNTAAWNWIRQSPSRGLEWLGRTYFRSEWHYDYAVSVKSRITIKPDTSKNQLSLQLRSVTPADTAVYYCASQGSPSYWWFDVWGRGTLVTVSS	ASQGSPSYWWFDV	0.772298	1	1	0.0754231	0	0	0.0401671	0	0	0.256274	0	0	0.305187	0	0	0.990808	1	0.0562092	0	0.266064	0	0.0852677	0
52	52	3	6	52	high_non-spec_72185	0	QPVLTQPPSVSVAPGKTASITCTGNNIGSKSVHWYQQRSGQAPVLVIFYDSDRPSGIPERFSGSNSGNTATLTISRVEAGDEADYYCQVYHSSSEYYVFGTGTKLTVL	QVQLQQSGPGLVKPSQTLSLTCAISGDSVSSNSAAWNWIRQSPSRGLEWLGRTFYRSKWYNEYAVSVRSRITINPDTDKNQFSLQLNSVTPEDMAVYYRARGQWDYTRFDSYSGMDVWGQGTLVTVSS	ARGQWDYTRFDSYSGMDV	0.400298	0	0	0.125145	0	0	0.87939	1	1	0.814836	1	0	0.220317	0	0	0.983452	1	0.46033	0	0.393424	0	0.202513	0
73	74	3	6	74	high_non-spec_72186	0	QSALIQPASVSGSPGQSITISCTGTSSDVGSYNLVSWYQQRPGKAPKLMIYEGTKRPSGVSNRFSGSKSGNTASLTISGLQAEDEAAYYCISYTGSNNFCVFATGTKLTVL	QVQLQQSGPGLVKPSQTLSLTCVVSGDSVSSNIWNWIRQSPSRGLEWLGRTYYRSKWYNDYAVSVKSRITINPDTSKNQFSLQLNSVTPENTAVYYCTRGVDISGYLRSFDPWGQGTLVTVSS	TRGVDISGYLRSFDP	0.00140258	0	0	0.00173526	0	0	0.00746309	0	0	0.065749	0	0	0.622474	1	0	0.993131	1	0.0452726	0	0.193425	0	0.0201537	0
3592	3936	941	2241	4186	high_non-spec_72187	0	ETTLTQSPPFVSATPGDKVNISCRASQDIDDDVNWYQQKPGKPPTLLILDVSNLLRGTPRRFSGSGYGTDFTLTIDNIGSEDAAYYFCLQHDNFPLTFGQGTKMEIK	QVQLQQSGPRLVKPSQTLSLTCAISGDSVSANAWNWIRQSPSRGLEWLGRTYYTSKWFHDYATSMKSRIVINPDTSKNHFSLQLSSVTPEDTATYFCAREGPSGGVRYFDHWSQGTLVTVSS	AREGPSGGVRYFDH	0.337929	0	0	0.00454147	0	0	0.90845	1	1	0.593982	1	0	0.707898	1	0	0.985701	1	0.422831	0	0.434962	0	0.101029	0
20	20	13	18	20	high_non-spec_72188	0	QSVLIQPASVSGSPGQSITISCTGTSSDVGGYNYVSWYQQHPGKAPKLMIYEVTKRPSGVPDRFSGSKSGNTASLTISGLRAEDEATYFCCSYSGSGPSDVVFGGGTKLTVL	QVQLQESGPGLVKPSETPSLSCSVSGASIRSFYWSWVRQVPGKGLEWIGYMFHSGSSNYNPSLKSRVSISVDTSKSQFSLSLSSVTTADTAVYYCARQRASTTFDSWGQGTLIIVSS	ARQRASTTFDS	0.462992	0	0	0.00635628	0	0	0.0614207	0	0	0.220456	0	0	0.851626	1	1	0.978777	1	0.126043	0	0.253446	0	0.0345211	0
142	143	3	5	143	high_non-spec_72189	0	DIRVTQSPSSLSASVGDRVTITCRASQSISDYLNWYQQKPGKAPKLLIYAASSLQSGVPSRFSGSGSGTDFTLTISSLQPEDFATYYCQQSYSPPRGFGQGTKLEIK	QVQLQQSGPGLVKPSQTLSLTCAISGDSVSSNSGAWNWIRQSPSRGLEWLGRTYNRARWYYDYAVSVKSRITINPDTSKNQFSLQLNSVTPEDTAMYYCGRGGSEGWPFDFWGQGTLVTVSS	GRGGSEGWPFDF	0.00280334	0	0	0.00154043	0	0	0.0453397	0	0	0.109243	0	0	0.0808146	0	0	0.956131	1	0.0304483	0	0.188573	0	0.000610919	0
77	78	3	4	78	high_non-spec_72190	0	DIQVTQSPSSLSASVGDRVTITCRASQDITNELAWFQQKPGKAPKSLIHAASNLQSGVSSRFSGSGSGTDYTLTISSLQPEDSATYHCQQYKSYPITFGQGTRLEIK	QVQLQQSGPGLVKPSQTLSLTCAISGHSVGSSNAAWNWIRQSPSRGLEWLGRIFYRSKWYNDYAVSLISRITINPDTSKNQFSLQLNSVTPEDTAVYYCARRTGTGIDYWGQGTLVTVSS	ARRTGTGIDY	0.001578	0	0	0.00223501	0	0	0.110276	0	0	0.0828075	0	0	0.448278	0	0	0.953192	1	0.048972	0	0.182714	0	0.000565541	0
28	28	4	222	28	high_non-spec_72191	0	QSALTQPASVSGSPGQSITISCTGTSSDVGSYNLVSWYQQHPGKAPKLMIYEVSKRPSGVSNRFSGSKSGNTASLTISGLQAEDEADYYCCSYAGSSTFVVFGGGTKLTGL	QVQLQQSGPGLVKPSQTLSLTCATSGDSVSSHSAAWNWIRQSPSRGLEWLGWTYYRSKWFNYYAVSVKSRVTINPDTSKNQFSLQLNSVTPEDTALYYCARAHGVGKGYFALWGRGTLVTVSS	ARAHGVGKGYFAL	0.00104076	0	0	0.00126879	0	0	0.00379824	0	0	0.00290538	0	0	0.0356249	0	0	0.923097	1	0.00180122	0	0.0791115	0	0.000713168	0
1407	1505	3	858	1562	high_non-spec_72192	0	QAVVTQEPSLTVSPGGTVTLTCGSSAGAVASRHHPYWFQQRPGQAPRTLIYDAHNKHSWTPARFSGSLVGGKAALTLSGALPEDEADYYCLLSYATARPVFGGGTQLTVL	QVKLQQSGPGLVEPSQTLSLTCAISGDSVSGNIGAWNWIRQTPSRGLEWLGWIYYRSKWKIDYAVSVKSRATINPDTSKNQFTLQLMSVTPEDTAMYYCARGESLSGLDYWGQGTLVTVSS	ARGESLSGLDY	0.0121963	0	0	0.00146969	0	0	0.385794	0	0	0.023098	0	0	0.191561	0	0	0.997069	1	0.0973922	0	0.287839	0	0.00730716	0
39	39	3	6	39	high_non-spec_72193	0	DIRLTQSPSSLSASVGDRVTFTCRASQSISSYLNWFQQKPGKAPRLLIYSASSLHNGVPSRFSGSGSATDFTLTISSLQPEDFATYYCQQSYTTPGTFAQGTKVEIK	QVQLQQSGPGLVKPSQTLSLTCAISGDSVSSNSVAWIWIRQSPSRGLEWLGRTYYRSKWYIDYAVSVKSRITINPDTSKNQFSLQLNSVTPEDTAMYYCGRARESRYFDLWGRGTLVTVSS	GRARESRYFDL	0.00212234	0	0	0.00123533	0	0	0.065832	0	0	0.0077493	0	0	0.0337191	0	0	0.76988	1	0.0251389	0	0.217619	0	0.0125509	0
110	111	4	19	111	high_non-spec_72194	0	QSALIQPASVSGSPGQSITISCTGSSTYVGSFNLVSWYQQHPGKSPKLIIYEVSRRPSGVSNRFSGSRSGNTASLTISGLQADDEADYYCCSFASSSPVFGGGTQLTVL	QVQLQQSGPGLVKPSQTLSLTCAISGDSVSSNNAAWNWIRQSASRGLEWLGRTYYRSKWYNNYAVSVKSRIAINPDTSKNQFSLQLNSVIPEDTAVYYCARVGTCGSSRCSNWFDPWGHGTLVTVSS	ARVGTCGSSRCSNWFDP	0.0011696	0	0	0.00142715	0	0	0.0478603	0	0	0.0045539	0	0	0.0093617	0	0	0.982688	1	0.00498638	0	0.101216	0	0.00150869	0
773	815	4	5	841	high_non-spec_72195	0	NFMLTQPPSVSVSPGQTASIPCSGDKLGDKYVCWYQQKPGQSPVLVIYHGSERPSGIPERFSGSNSGNTATLTISGTQAMDEADYYCQAWDSSVVFGGGTKLTVL	QVQLQQSGPGLVKPSQTLSLTCVISGDSVSGKSAAWNWVRQSPSRGLEWLGRTYYRSKWYNDYAVSVKSRITINPDTSKNQFSLQLKSVTPEDTAVYYCTRGGAGYSSGDFQHWGQGTLVTVSS	TRGGAGYSSGDFQH	0.00546007	0	0	0.00377065	0	0	0.151664	0	0	0.865981	1	0	0.388094	0	0	0.95971	1	0.00980592	0	0.128863	0	0.00365548	0
20	20	2	1074	20	high_non-spec_72196	0	QSALIQPASVSASPAQSITISCSGTSGFVGTYNLVSWYQQHPGKAPKLILYEGLKRPSGVSNRFSGSTSDNMASLTISGVQADDEADYYCCSFGSSAVFGGGTQLTVL	QVQLVESEAEVEKPGASVKVSCKAAGYTFTNYYIQWVRQAPGQGLEWMGIINPSGVTTSYAQKFQGRVTMTRDTSTSTVYMELSSLRPEDTAVYYCARQRASTTFDSWGQGTLIIVSS	ARQRASTTFDS	0.00897661	0	0	0.322277	0	0	0.964044	1	1	0.994622	1	1	0.932966	1	1	0.987299	1	0.382652	0	0.383063	0	0.0445196	0
2111	2729	4	1293	2865	high_non-spec_72197	0	QSALIQPASVSASPAQSITISCSGTSGFVGTYNLVSWYQQHPGKAPKLILYEGLKRPSGVSNRFSGSTSDNMASLTISGVQADDEADYYCCSFGSSAVFGGGTQLTVL	QVQLQQSGPGLVKPSQTLSVSCVISGDSVSSSSVVWNWIRQSPSRGLEWLGRIYYRSQWYNDYAASVKSRITINPDTSKNQFSLQLSSVTPEDSAVYYCARGRPFDSWGQGTLVTVSS	ARGRPFDS	0.00347853	0	0	0.0681225	0	0	0.613321	1	0	0.855085	1	0	0.189625	0	0	0.961602	1	0.0835226	0	0.298214	0	0.0072511	0
47	47	3	42	47	high_non-spec_72198	0	EIVLTQSPGTVSLFPGEGATLSCRASQSVVGSNLAWYQQKPGQAPRLLIDGASNRAPGVPDRFSGSGSGTDFSLTISRLEPEDVAVYYCQQYGSSRWTFGQGTKVEIK	QVQLQQSGPGLVKPSQTLSLTCDISGDTVSTNSAAWSWIRQSPSRGLEWLGRTFFRSKWYNDYAVSVKSRITINPDTSKNQFSLHLNSVTPEDTAIYYCARFSGWLGTGDCWGQGTLVTVSS	ARFSGWLGTGDC	0.343571	0	0	0.00151219	0	0	0.313897	0	0	0.056885	0	0	0.393344	0	0	0.982235	1	0.0702418	0	0.200567	0	0.00573286	0
39	39	4	5	39	high_non-spec_72199	0	QSVLIQPASVSGSPGQSITVSCTGASGDVGSVCWYQQHPGKAPKLLIYEVTKRPSGVSNRFSGSKSGNTASLTISGLQAEDEANYYCSSYTSTGLYVFGTGTKVTVL	QVQLQQSGPGLVKPSQTLSLTCATSGDSVSSHSAAWNWIRQSPSRGLEWLGRTYNRARWYYDYAVSVKSRITINPDTSKNQFSLQLNSVTPEDTAMYYCGRARESRYFDLWGRGTLVTVSS	GRARESRYFDL	0.00159274	0	0	0.00132884	0	0	0.00769637	0	0	0.126823	0	0	0.057723	0	0	0.960915	1	0.0356195	0	0.195388	0	0.0268063	0
1699	1825	4	1027	1904	high_non-spec_72200	0	EIVLTQSPGTLSLSPGERATLSCRASQSVSSSYLAWYQQKPGQAPRLLIYGASTRATGIPDRFSGSGSGTDFTLTISRLEPEDFAVYYCQQYGSSPQYTFGQGTKLEIK	QVQLQQSGPGLVKPAQTLSLTCAISGDSVSSNSGAWNWIRQSPSRGLEWLGRTYYRSKWYFDYGMTVKGRITINPDTSKNQFSLKLSSVTAADTAVYYCARDPTGSYPRGDWDYWYFDLWGRGTLVTVSS	ARDPTGSYPRGDWDYWYFDL	0.96926	1	1	0.00267184	0	0	0.668931	1	0	0.979822	1	1	0.262254	0	0	0.964457	1	0.819712	1	0.600716	1	0.724788	1
1058	1117	233	699	820	high_non-spec_72201	0	DIRVTQSPSSLSASVGDRVTISCRASQGITNYLAWYQQKPGKVPKLLIYATSTLQSGVPSRFSGSGSGTEFTLTITSLQPEDFAIYSCQQSSASPPTFGPGTKVDIK	QVQLQQSGPGLVKPSQTLSLTCVISGDSVSNNSASWNWIRQSPSRGLEWLGRTYYKSKFYSHYPQSVKRRITIRPDTSKNQVSPQLTSATPDDTAVYYCVRGSEWGFGWYFDLWGRGTLVTVSS	VRGSEWGFGWYFDL	0.00219942	0	0	0.00137716	0	0	0.0203796	0	0	0.00301408	0	0	0.0048771	0	0	0.946482	1	0.13674	0	0.312395	0	0.0624193	0
4	4	287	4	4	high_non-spec_72202	0	QSVLIQPASVSGSPGQSITISCTGTSSDVGGYNYVSWYQQHPGKAPKLMIYEVTKRPSGVPDRFSGSKSGNTASLTVSGLQAEDEADYYCSSYVGSNVVVFGGRTKVTVL	QVQLQQSGPGLVKPSETLSLTCAISGDSLSNQNAAWTWIRQSPSRGLEWLGRAYFRSRWHFDYAASVNSRITINPDTSKNQFSLHLNSVTPEDTALYYCARVGRGFNYANFDHWGQGTLVTVSS	ARVGRGFNYANFDH	0.00180576	0	0	0.00219752	0	0	0.00553006	0	0	0.146506	0	0	0.00875137	0	0	0.982885	1	0.00796478	0	0.142489	0	0.00131776	0
21	21	4	19	21	high_non-spec_72203	0	NFMLTQPPSVSVSPGQTASIPCSGDKLGDKYVCWYQQKPGQSPVLVIYHGSERPSGIPERFSGSNSGNTATLTISGTQAMDEADYYCQAWDSSVVFGGGTKLTVL	QVQLQQSGPGLAKPSQTLSLTCAISGDSVSSNSAAWNWIRQSPSRGLEWLGRTYYKSKWYNDYAVSVKGRVTINPDTSKNQFSLQLNSVTPDDTAVYYCARAKVLLWFREFSWFDPWGQGTLVTVSS	ARAKVLLWFREFSWFDP	0.00342218	0	0	0.00481817	0	0	0.0169625	0	0	0.782471	1	0	0.516849	1	0	0.12051	0	0.012609	0	0.159819	0	0.00134294	0
67	68	31	49	68	high_non-spec_72204	0	QAVVTQEPSLTVSPGGTVTLTCSSSIGAVTSYHYANWFQQKPGQPPRPLIYSSTYTHSWTPARFSGSLLGGKATLTLSGAQPEDEAEYYCLLYNGGGRFWVFGGGTQLTVL	QVQLQQSGPGLVKPSQTLSLTCAISGDSVSSNSAFWNWIRQSPSRGLEWLGRTYYNLRWHFDYALAVQSRITINPETSKNELSLHLKSVTPDDTAVYFCAKCTGDKAELPFDSWGQGTLVTVSS	AKCTGDKAELPFDS	0.0673883	0	0	0.00396608	0	0	0.719872	1	0	0.842373	1	0	0.00402268	0	0	0.996102	1	0.118313	0	0.290466	0	0.0490699	0
142	143	35	90	143	high_non-spec_72205	0	DIVVTQTPSSLSASVGDRVTITCRASQGISNYLAWYQQKPGKVPKLLIYAASALQSGVPSRFSGSGSGTDFTLTISSLQPEDVATYYCQKYNSAPLTFGQGTKVDIK	QVQLQQSGPGLVRPSQTLSLTCVISGDSVSSNIGAWNWIRQSPSRGLEWLGRTFYRSKWYNRYAESVRGRVAINPDTSKNQFSLQLNSVSPEDTAIYYCARGGSEGWPFDFWGQGTLVTVSS	ARGGSEGWPFDF	0.0209	0	0	0.00158767	0	0	0.0133987	0	0	0.0250527	0	0	0.370701	0	0	0.983698	1	0.122714	0	0.216189	0	0.00367835	0
1866	1399	4	636	1451	high_non-spec_72206	0	QSVLTQPASVSGSPGQSITISCTGTSSDVGGYKYVSWFQQHPGKAPKLMIYDVSNRPSGVPGRFSGSKSGNTASLIISGLQTEDEADYYCNSYTSRNTFVFGTGTKLTVL	QVQLQQSGPGLVKPSQTLSLTCAISGDSVSRDGATWNWIRQSPSRGLEWLGRTYYKSRWYFDFGLSVIGRISINPDTSKNQFSLQLTSVTPEDTALYYCARSGYFQEYLHPWGQGTLVTVSS	ARSGYFQEYLHP	0.00250809	0	0	0.00247676	0	0	0.0406355	0	0	0.0181844	0	0	0.0266045	0	0	0.99288	1	0.025518	0	0.207776	0	0.00837424	0
1736	1870	87	1777	1952	high_non-spec_72207	0	QSVLTQPPSASGSPGQSVTISCTGTSSDVGGYNYVSWYQQHPGRAPKVMISEVTKRPSGVPDRFSGSKSGNTASLTVSGLQAEDEADYYCSSHAPRDTLVFGTGTKLTVL	QVQLQQSGPGLVKPSQTLSLTCAISGDSVPSSNAAWNWIRQSPSRGLEWLGRTFYRSKWYNRYAESVRGRVAINPDTSKNQFSLQLNSVSPEDTAMYYCARTKAAANTFDYWGQ	ARTKAAANTFDY	0.0013027	0	0	0.00231722	0	0	0.00370803	0	0	0.631438	1	0	0.0034508	0	0	0.994108	1	0.046422	0	0.306916	0	0.000951069	0
143	144	3	5	144	high_non-spec_72208	0	EIVLTQSPATLSLSPGERATLSCRASELVSTYVAWYQQKPGQAPRLLIYDASNRATGIPARFSGSGSGTDFTLTISSLEPEDFAVYYCQHYGSSSSYTFGQGTKLEIK	QVQLQQSGPGLVKPSQTLSLTCAISGDSVSSNSAAWNWIRQSPSRGLEWLGRTYYRSKWYYDYALSVKSRIIINPDTSKNQFSLQLKSVTPEDTAVYYCAIAKRGGYWYFDLWGRGTLVTVSS	AIAKRGGYWYFDL	0.91027	1	1	0.00257726	0	0	0.0382824	0	0	0.00618117	0	0	0.0395472	0	0	0.344868	0	0.3444	0	0.332157	0	0.95316	1
28	28	3	135	245	high_non-spec_72209	0	QIVVTQEPSLTVSPGGTVTLTCDSSTGTVTSSHNPYWFQQKPGQAPRTLIYGTNNKHSWTPARFSGSLLGGKAALTLSGAQPEDEADYYCLLSYSGVGAVFGGGTQLTVL	QVQLQQSGPGLVKPSQTLSLTCAISGDSVSSNGIAWNWIRQSPSRGLEWLGRTNYRSKWYFDYAVSLRSRVTINPDTSKNQLSLQLNSVTPEDTAIYYCARARGVGKGYFAFWGRGTLVTVSS	ARARGVGKGYFAF	0.00132483	0	0	0.00198338	0	0	0.0117353	0	0	0.129338	0	0	0.0209428	0	0	0.939736	1	0.0128947	0	0.132875	0	0.00799588	0
60	61	3	44	61	high_non-spec_72210	0	QAVVTQVPSLTVSPGGTVTFTCASSTGAVSRSYYPNWFQQKPGQAPRALIYTTDNRHSWTPARFSGSLLGGKAALTLSGVQPEDEAEYYCLLYYGGSWVFGGGTQLTVL	QVQLQQSGPGLVKPSQTLSLTCAISGDRVSNYKAAWNWIRQSPSRGLEWLGRTYYRSKWSNDYAVSVKSRISINPDTSKNQFSLKLNSVTPDDTAVYYCARISEGDWYFHLWGRGTLVTVSS	ARISEGDWYFHL	0.00128039	0	0	0.00123361	0	0	0.0347979	0	0	0.0535482	0	0	0.006285	0	0	0.996842	1	0.0117674	0	0.172534	0	0.0158764	0
1440	1543	3	6	1603	high_non-spec_72211	0	QPVLTQSASVSGSPGQSITISCTGTSSDVGGYNYVSWYQQHPGKAPKLMIYDVTNRPSGVSNRFSGSKSGNTASLTISGLQAEDEADYYCSSQTSSTTAMFGGGTKLTVL	QVQLQQSGPGLVKPSQTLPLTCAISGDSVSSNIVAWNWIRQSPSRGLEWLGRTYYRSRWFYDYAISVKSRITINPDTSKNQFSLQLNSLTPEDTAFYYCARTTSSALAFDYWGQGTLVTVSS	ARTTSSALAFDY	0.00225778	0	0	0.00734551	0	0	0.678707	1	0	0.725383	1	0	0.0720066	0	0	0.991559	1	0.16772	0	0.337251	0	0.00193206	0
16	16	4	15	16	high_non-spec_72212	0	QSALIQPASVSGSPGQSITISCTGTSSDVGSYYLVSWYQQHPGKAPKVMISEVTKRPSGVSYRFSGSKSGNTASLTISGLQAEDEADYYCCSYAGSRRALFGGGTQLTVL	QVQLQQSGPGLVKPSQTLSLTCAISGDSVSSNSDAWNWIRQSPSRGFEWLGRTYYRSQWYTDYAVSMKSRITINPDTSKNQISLRLSSVTPEDTAVYYCARAGVVTHISGFFYYYYGMDVWGQGTTVTVSS	ARAGVVTHISGFFYYYYGMDV	0.00124885	0	0	0.00496631	0	0	0.273304	0	0	0.00436499	0	0	0.00431322	0	0	0.9621	1	0.00738531	0	0.261005	0	0.00131562	0
20	20	13	18	20	high_non-spec_72213	0	QPVLTQPRSVSESPGQSVTISCTGTSSDVGGYNYVSWYQQHPGKAPKLMIYDVSKRPSGVPDRFSGSKSGNTASLTISGLRAEDEATYFCCSYSGSGPSDVVFGGGTKLTVL	QVQLQESGPGLVKPSETPSLSCSVSGASIRSFYWSWVRQVPGKGLEWIGYMFHSGSSNYNPSLKSRVSISVDTSKSQFSLSLSSVTTADTAVYYCARQRASTTFDSWGQGTLIIVSS	ARQRASTTFDS	0.130189	0	0	0.00471137	0	0	0.0755254	0	0	0.165263	0	0	0.268059	0	0	0.97659	1	0.044942	0	0.253608	0	0.00729801	0
240	244	4	21	1632	high_non-spec_72214	0	EIVLTQSPGTLSLSPGERATLSCRASQSVSSSSLAWYQQKPGQAPRLLIYGASSRATGIPDRFSGSGSGTDFTLTISRPEPEDFAVYYCKRYGSSPGFTFGPGTKVDIK	QVHLQQSGPGLVKPSQTLSLTCAISGDSVSSSGAAWSWIRQSPSRGLEWLGRTYYRSKWYNDYAVSVKSRITINPDTSKNQFPLKLHSVTPEDTAVYYCVRSPRYTSGWSLYYFDLWGRGTLVTVSS	VRSPRYTSGWSLYYFDL	0.00104896	0	0	0.00120735	0	0	0.00507457	0	0	0.000904796	0	0	0.00279965	0	0	0.290831	0	0.000320894	0	0.0428509	0	0.000107484	0
20	20	13	18	20	high_non-spec_72215	0	QSALIQPASVSGSPGRSIAISCTGTSSDVGGYNYVSWYQQHPGKAPKLMIYDVSNRPSGVSHRFSGSKSGNTASLTISGLQAEDEADYYCSSYTSSSTVIFGGGTKLTVL	QVQLQESGPGLVKPSETPSLSCSVSGASIRSFYWSWVRQVPGKGLEWIGYMFHSGSSNYNPSLKSRVSISVDTSKSQFSLSLSSVTTADTAVYYCARQRASTTFDSWGQGTLIIVSS	ARQRASTTFDS	0.00153121	0	0	0.0101723	0	0	0.0472181	0	0	0.187038	0	0	0.255721	0	0	0.971538	1	0.00878446	0	0.154427	0	0.0146806	0
445	459	4	6	469	high_non-spec_72216	0	QSVLTQPASVSGSPRQSITISCTGSSSDIGDFVSWYQQHPDKAPKLILYDVNQRPSGVSNRFSGSKSGNTASLIISGLQAEDEAHYHCCAYINKNVVFGGGTQLTVL	QVQLQQSGPGLVKPSQTLLLTCAISGDSVSSNSAAWNWIRQSPSRGLEWLGRTCYRSKWFYDYVLSVKSRITINPDTSQNQFSLQLNSVTPEDTALYYCARSRQGTSPRFRHLFDPWGQGILVTVSS	ARSRQGTSPRFRHLFDP	0.0012747	0	0	0.00168663	0	0	0.0730415	0	0	0.00498721	0	0	0.00380227	0	0	0.0347868	0	0.00899672	0	0.191695	0	0.00161905	0
1369	1463	4	650	1515	high_non-spec_72217	0	EIVLTQSPSSLSASVGDRVTITCRASQSTTGQLNWYQLKPGKAPKLLIQAASRLQTGVPSRFSGSESGTEFTLTINSLQREDFATYYCQQSHIIPYTFGQGTKVDIK	QVQLQQSGPGLVKPSQTLSLTCAISGDSISSNSAAWNWIRQSPSRGLEWLGWTYYRSKWYNDYAVSVKGRIIVNPDTSKNRFSLRLSSVTAADTAVYYCARGLNWKPVYYFDRWGQGTLVTVSS	ARGLNWKPVYYFDR	0.00110143	0	0	0.00121876	0	0	0.00169251	0	0	0.00121704	0	0	0.00700889	0	0	0.295964	0	0.00914083	0	0.164965	0	0.000531906	0
242	246	4	73	248	high_non-spec_72218	0	EIVMTQSPSTLSLSPGERATLSCRANQSVSRSYLAWYQQKPGQAPRLLIYGASSRATGFPDRFSGSGSGTDFTLTINRLEPEDFAVYYCQHYGSSPLYTFGQGTKLEIK	QVQLQQWGAGLLKPSETPSLTCAISGDSVSSNSGAWNWIRQSPSRGLEWLGRTYYRSKWYFDYAVSVKSRITINPDTSKNQFSLQLNSVIPEDTAVYYCASSVGIAVTGYFQEWGQGTLVTVSS	ASSVGIAVTGYFQE	0.00167453	0	0	0.00348489	0	0	0.141622	0	0	0.53324	1	0	0.0153519	0	0	0.988793	1	0.0471457	0	0.278726	0	0.00199264	0
598	630	26	360	647	high_non-spec_72219	0	DIVVTQSPSSLSASVGDRVTITCRASQSISSYLNWYQQKPGQAPRLLIYDASKRATDIPARFSGSGSGTDFTLSISSLEPEDFVIYYCQQRSSWPLTFGGGTKLEIK	QVQLQQSGPGLVKPSQTLSLTCAISGDSVSSSSVAWNWIRQAPSRGLEWLGRTYYKSKWNNDYAVSVKSRISINPDTSKNYFSLQLNSLTPEDTAVYYCVRRSNDVFAIWSQGTMVTVSS	VRRSNDVFAI	0.00126703	0	0	0.00238648	0	0	0.656056	1	0	0.319259	0	0	0.295931	0	0	0.953712	1	0.0198573	0	0.194203	0	0.0243279	0
445	459	4	6	469	high_non-spec_72220	0	QSALIQPASVSASPAQSITISCSGTSGFVGTYNLVSWYQQHPGKAPKLILYEGLKRPSGVSNRFSGSTSDNMASLTISGVQADDEADYYCCSFGSSAVFGGGTQLTVL	QVQLQQSGPGLVKPSQTLLLTCAISGDSVSSNSAAWNWIRQSPSRGLEWLGRTCYRSKWFYDYVLSVKSRITINPDTSQNQFSLQLNSVTPEDTALYYCARSRQGTSPRFRHLFDPWGQGILVTVSS	ARSRQGTSPRFRHLFDP	0.0011694	0	0	0.00184265	0	0	0.0845546	0	0	0.020044	0	0	0.00328007	0	0	0.0337729	0	0.012699	0	0.197704	0	0.00233948	0
355	364	118	206	368	high_non-spec_72221	0	QSALIQPASVSASPAQSITISCSGTSGFVGTYNLVSWYQQHPGKAPKLMIYDVSNRPSGVSNRFSGSKSGNTASLTISGLRAEDEATYFCCSYSGSGPSDVVFGGGTKLTVL	QVQLQESGPGPVKPSQTLSLTCTVSGGYLNIGGHYWSWIRQFPGKGLEWIGYIYYSGTTDYNPSLRGRAIMSVDTSKKQFSLNLSSVTAADTAVYYCARDVIEATIFDYWGQGTLVIVSS	ARDVIEATIFDY	0.00360709	0	0	0.36086	0	0	0.895427	1	1	0.862262	1	0	0.948014	1	1	0.995632	1	0.0552473	0	0.260039	0	0.0120287	0
105	106	3	6	106	high_non-spec_72222	0	ETTLTQSPGTLSLSPGERATLSCRASQSVSSSYLAWYQQKPGQAPRLLIYGASSRATGIPDRFSGSGSGTDFTLTISRLEPEDFAVYYCQQYGSSPLFGQGTKLEIK	QVQLQQSSPGLVKPSQTLSLTCAISGDSVSSNGVAWNWIRQSPSRGLEWLGRTYYRSKWYNDYAVSVKSRITINPDTSKNQFSLQLDSVTPEDTAVYYCARGAVLIPSLLWFDPWGQGTLVTVSS	ARGAVLIPSLLWFDP	0.0269134	0	0	0.719269	1	1	0.650621	1	0	0.942576	1	1	0.753254	1	1	0.946205	1	0.423662	0	0.430522	0	0.656426	1
655	691	3	6	711	high_non-spec_72223	0	QSVVTQEPSLTVSPGGTVTLTCDSSTGTVTSSHNPYWFQQKPGQAPRTLIYGTNNKHSWTPARFSGSLLGGKAALTLSGAQPEDEADYYCLLSYSGVGAVFGGGTQLTVL	QVQLQQSGPGLVKPSQTLSLTCAISGDSVSSYSAAWNWIRQSPSRGLEWLGRTYYRSKWYTNYALSVKSRININPDTSKNQFSLQLNSVTPEDTAVYYCTGRAYDSSGYKGVQHWGQGTLVTVSS	TGRAYDSSGYKGVQH	0.00158561	0	0	0.00222095	0	0	0.820282	1	0	0.719613	1	0	0.134969	0	0	0.99354	1	0.0146142	0	0.128939	0	0.00606396	0
3843	4214	3	6	4497	high_non-spec_72224	0	DIQMTQSPSSLSASVGDRVTITCQASQDINNYLNWYQQRPGEAPKLLIYDASTLQSGVPSRFSGSGSGTDFTLTINSLQPDDVATYYCQQSYSTPTFGQGTRLEIK	QVQLQQSGPGLVKPSQTLSLTCAISGDSVSSNSAAWNWIRQSPSRGLEWLGRTYYRSRVYNDYAVSVKSRIAINPDTSKNQFSLLLNSVTPDDTAVYYCAREVNSGYFDFWGQGTLVTVSS	AREVNSGYFDF	0.991172	1	1	0.972446	1	1	0.957566	1	1	0.977788	1	1	0.955171	1	1	0.975689	1	0.936597	1	0.594397	1	0.990648	1
67	68	4	6	68	high_non-spec_72225	0	QPVLTQSPSESVAPGKTATITCGGNNIGSKSVHWCQQKPGQAPVLLIYHDSDRPSGIPERFSGSKSGNTATLTISRAEAGDEADYYCQIWDSSSEHVIFGGGTKLTVL	QVQLQQSGPGLVKPSQTLSLTCAISGDSVSSNSGAWNWIRQSPSRGLEWLGRTYYRSKWYKNYAVSVKSRIAINPDTSKNQFSLQLNSVTPDDTAVYFCAKCTGDKAELPFDSWGQGTLVTVSS	AKCTGDKAELPFDS	0.355528	0	0	0.0157139	0	0	0.779205	1	0	0.593529	1	0	0.0168335	0	0	0.994454	1	0.114795	0	0.332917	0	0.0716329	0
655	691	3	37	711	high_non-spec_72226	0	QSALIQPASVSGSPGQSITISCTGTSSDVGGYKYVSWYQQRPGKAPKLIIHEVNKRPSGVSNRFSGSKSGNTASLTISGLQAEDEADYYCSSYTSSNTRYVFGTGTKLTVL	QVQLQQSGPGLVKPSQTLSLTCAISGDSVPSSNAAWNWIRQSPSRGLEWLGWTYYRSKWYANYALSVKSRISINPDTSKNQFSLQLNSVTPEDTAVYYCTGRAYDSSGYKGVQYWGQGTLVTVSS	TGRAYDSSGYKGVQY	0.00101467	0	0	0.00122388	0	0	0.0511353	0	0	0.00232542	0	0	0.0268511	0	0	0.99137	1	0.00128561	0	0.0577116	0	0.000357226	0
434	559	3	12	575	high_non-spec_72227	0	DIRLTQSPSSLSASVGDRVTFTCRASQSISSYLNWFQQKPGKAPRLLIYSASSLHNGVPSRFSGRGSGTDFTLTISSLQPEDFATYYCQQSYSTPFTFGPGTKVDIK	QVQLQQSGPGLVKPSQTLSLTCAISGDSVSSNSAAWNWIRQSPSRGLEWLGRTYYRSKWYNDYAVSVKSRITINPDTSKNQSSLRLSSVNPEDTALYCCARSGRDTSGWFSYFDLWGRGTLVTVSS	ARSGRDTSGWFSYFDL	0.00108944	0	0	0.00124507	0	0	0.00253496	0	0	0.00144949	0	0	0.00336937	0	0	0.846947	1	0.0111851	0	0.124696	0	0.000877004	0
47	47	3	83	47	high_non-spec_72228	0	QPVLTQSASVSGSPGQSITISCTGTSSDLGTYNIVSWYQQHPGKAPKLIIYEVRKRPSGVSDRFSASKSGNTASLTISGLQAEDEADYHCATYDDSLNGYVFGTGTKLTVL	QVQLQQSGPGLVKPSQTLSLTCGISGDSVSNNNVAWNWIRQSPSRGLEWLGRTYRGSKWYYEYAVSVKNRISIHPDTSKNQFSLQLNSVTPEDTAIYYCARFSGWLGTGDCWGQGTLVTVSS	ARFSGWLGTGDC	0.00273223	0	0	0.00193039	0	0	0.277703	0	0	0.0564107	0	0	0.769842	1	1	0.995404	1	0.0273689	0	0.193114	0	0.00330323	0
63	64	4	21	64	high_non-spec_72229	0	QSVLIQPPSASGSPGQSVTISCTGTSSDVGGYNYVSWYQQHPGKAPKLMIYEVSKRPSGVPDRFSGSKSGNTASLTVSGLQADDEADYYCSSYSTSRTLFGGGTKLTVL	QVQLQQSGPGLVKPSQTLSLTCAISGDNVSSNTAAWNWIRQSPSRGFEWLGRTHYRSKWYGDYAASVKGRLTINPDTSKNHFSLQLDSVTPEDTAVYYCVRQSRAVTFWYFDLWGRGTLVTVSS	VRQSRAVTFWYFDL	0.0691785	0	0	0.00190203	0	0	0.00842811	0	0	0.140547	0	0	0.584622	1	0	0.938249	1	0.101347	0	0.156145	0	0.281207	0
142	143	35	90	143	high_non-spec_72230	0	EIVLTQSPGTLSLSPGERATLSCRASQSINSDSLAWYQHKAGQAPRLLIYGASSRATGIPDRFSGSGSGTDFTLTISRLEPEDFAVYYCQLYGTSPPYTFGQGTKLEIK	QVQLQQSGPGLVRPSQTLSLTCVISGDSVSSNIGAWNWIRQSPSRGLEWLGRTFYRSKWYNRYAESVRGRVAINPDTSKNQFSLQLNSVSPEDTAIYYCARGGSEGWPFDFWGQGTLVTVSS	ARGGSEGWPFDF	0.952562	1	1	0.00862525	0	0	0.00896911	0	0	0.00350206	0	0	0.161693	0	0	0.990703	1	0.805387	1	0.449373	0	0.829532	1
4	4	3	4	4	high_non-spec_72231	0	QPVLTQSSSASASLGSSVKVTCTLNSGHSNYIIAWHQQRPGKAPRYLMKLEGSGTYNKGSGVPDRFSGSSSGADRYLTISNLQSEDEADYYCCSYAGNPYAFGTGTKLTVL	QVQLQQSGPGLVKPSQTLSLTCAISGDSVSSNSVAWNWIRQSPSRGLEWLGRTFYRSKWYNDYAASVNSRITINPDTSKNQFSLHLNSVTPEDTALYYCARVGRGFNYANFDHWGQGTLVTVSS	ARVGRGFNYANFDH	0.00109889	0	0	0.00556569	0	0	0.00482756	0	0	0.00294734	0	0	0.00339858	0	0	0.97512	1	0.00751341	0	0.118243	0	0.00718201	0
20	20	3	265	20	high_non-spec_72232	0	QSALIQPASVSASPAQSITISCSGTSGFVGTYNLVSWYQQHPGKAPKLILYEGLKRPSGVSNRFSGSTSDNMASLTISGVQADDEADYYCCSFGSSAVFGGGTQLTVL	QVQLQQSGPGLVKPSQTLSLTCAISGDSVSSNSVAWNWIRQSPLRGLEWLGRTYYRSKWYNHYALSVKSRITVNPDTSKNQFSLSLSSVTTADTAVYYCARQRASTTFDSWGQGTLIIVSS	ARQRASTTFDS	0.00120467	0	0	0.00219814	0	0	0.0959662	0	0	0.0923908	0	0	0.0288228	0	0	0.979465	1	0.0116515	0	0.191231	0	0.00718686	0
232	235	82	140	236	high_non-spec_72233	0	QSALTQPASVSGSPGQSITISCTGTGSDFGGYKFVSWYQHHPGRAPKLIIYDVNNRPSGVSIRFSGSKSGNTASLTISGLQAEDEAEYYCSSYISSTNLIFGGGTKLTVL	QVQLQESGPGLVKPSETLSLTCTVSGGSISSYYWSWIRQPPGKGLEWLGGIIPKFGTAKYAQRLQGRVTITADNSTNTVYMEVSSLRSEDTAVFFCASRLLQRRRGAAEYFQHWGQGTLVTVSS	ASRLLQRRRGAAEYFQH	0.00109523	0	0	0.00115857	0	0	0.00165033	0	0	0.00160751	0	0	0.00805684	0	0	0.0403172	0	0.00982951	0	0.16123	0	0.0107939	0
77	78	3	102	78	high_non-spec_72234	0	DIRVTQSPSSLSASVGDRVTITCRASQSVSRYLNWYQQKPGKAPRLLIYVSSSLQSGVPSRFSGSGSGTDFTLTISGLQPEDFATYYCHQTSTIPRTFGQGTKVDIK	QVQLQQSGPGLVKPSQTLSLTCAISGDSVSSSRAAWNWIRQSPSRGLEWLGRTYYRSKWFYDYAVSVKSRIVFSPDTSKNQFSLQLKVVTPEDAALYYCARRTGTGVDYWGQGTLVTVSS	ARRTGTGVDY	0.00107018	0	0	0.00115729	0	0	0.00581156	0	0	0.00137266	0	0	0.0124668	0	0	0.869896	1	0.000445025	0	0.0405983	0	0.00181769	0
13	13	3	12	13	high_non-spec_72235	0	QSALIQPASVSGSPGQSITISCTGASSDVGGYKYVSWYQQRPGKAPKLIIHEVNKRPSGVSNRFSGSKSGNTASLTISGLQAEDEADYYCSSYTSSNTRYVFGTGTKLTVL	QVQLQQSGPRLVKPSQTLSLTCAISGDSVSNKSAAWNWIRQSPSRGLEWLGRTYYRSKWYNDYAVSVKSRITINPDTSKNQFSLQLKFVTPGDTALYYRSRERGTSSLYNWFDPWGQGTLVTVSS	SRERGTSSLYNWFDP	0.00137155	0	0	0.00118851	0	0	0.00260102	0	0	0.00124953	0	0	0.0027572	0	0	0.989464	1	0.0661029	0	0.262717	0	0.100344	0
448	463	15	445	473	high_non-spec_72236	0	NFMLTQPHSVSESPGKTVTISRTGSSGSIASNYVQWYQQRPGSAPTSVIYDDNQRPSGVPDRFSGSKSGNTASLTISGLQSEDEADYYCMLWHSSAAVFGGGTQLTVL	QVQLQQSGPGVVKPSQTLSLTCVLSGDIVSNNNAAWNWFRQSPWRGLEWLGRTYYRSKWSNDYAVSVKSRISINPDTSKNQFSLKLNSATPDDTAVYYCTRRRGIAFDIWGQGTMVTVSS	TRRRGIAFDI	0.00122131	0	0	0.00176774	0	0	0.508074	1	0	0.00583394	0	0	0.0176621	0	0	0.986786	1	0.0785988	0	0.329526	0	0.356868	0
278	282	27	1095	284	high_non-spec_72237	0	QPVLTQSASVSGSPGQSITISCTGTSSDIGGYDYVSWYQQHPGKAPKLMIYEVTKRPSGVPDRFSGSKSGNTASLTVSGLQPEDEADYYCNSYAGNYNWVFGGGTKLTVL	QVQLQESGPGLVKPSQTLSLTCTVSGGSISSGSYYWNWIRQPAGKGLEWIGRIFTSGRTDYKSSLKSRVTISVDTSKNLFSLQPNSVTPEDTAVYYCARGIAAAGTRYFNLWGRGTLVTVSS	ARGIAAAGTRYFNL	0.00152853	0	0	0.00223502	0	0	0.690692	1	0	0.800367	1	0	0.938393	1	1	0.988875	1	0.00961064	0	0.116228	0	0.00303424	0
43	43	84	717	43	high_non-spec_72238	0	EIVLTQSPATLSVSPGERVTLSCKTSESVSSNVAWYQQKPGQAPRLIMYRASTRATGIPARFSGRGSGTEFTLTISSLQSEDFAVYYCQQNNNWLWTFGQGTKVEIK	QVQLVESEGGLVQPGGSLRLSCAASGFAFPTYWMVWVRHAPGKGPEWVANIKGDGSKKNYLDSVKGRFTISRDNAKNSLYLQMNSLRAEDTALYYCARGQLWTNWHFDLWGRGTLVTVSS	ARGQLWTNWHFDL	0.00130385	0	0	0.00121175	0	0	0.203815	0	0	0.00385955	0	0	0.00280482	0	0	0.982302	1	0.0270263	0	0.138982	0	0.00665803	0
592	624	31	205	641	high_non-spec_72239	0	EIVLTQSPGTLSLSPGEGATLSCRASQSLTNTYLAWYQQKPGQAPRLLIYGASSRATGVPSRFSGSGSGTDFSLSISRLEPEDFAVYYCHHYGSSSTFGQGTKVEIK	QVQLQQSGPGLVKPSQTLSLTCAISGDSVSSTTIMWNWIRQSPSRGLEWLGRTYYRYRWYNEYAVSEQGRISVNPDTSKNQFSLHLNSVTPDDTAVYYCVRDLGYFVLWGQGTLVTVSS	VRDLGYFVL	0.00641713	0	0	0.00225369	0	0	0.0425973	0	0	0.279847	0	0	0.191461	0	0	0.936239	1	0.11147	0	0.274052	0	0.259502	0
697	735	415	427	757	high_non-spec_72240	0	QSVVTQEPSFSVSPGGTVTLTCGLNSGSVSTSYYPSWYQQTPGQAPRTLIYSTNTRSSGVPDRFSGSILGNKAALTITGAQADDESDYYCMLYMGGGVSVFGGGTQLTVL	QVQLQQWGPGLVKPSETLSLTCAVSGGSLRSYFWNWIRQPPSRGLEWLGRTYYRSRWYNTYAASVKSRITVNPDTSKNQFSLKVTSVNVADTAVYYCARERSDVLTGWFHPGPWGQGTLVTVSS	ARERSDVLTGWFHPGP	0.00111832	0	0	0.00174475	0	0	0.267575	0	0	0.00483367	0	0	0.00621359	0	0	0.99515	1	0.00356492	0	0.125347	0	0.0025942	0
3844	4215	4	447	4498	high_non-spec_72241	0	ETTLTQSPAFMSATPGDRVTISCKASQDIDDDVLWYQQKPGEAPILILQESTVLLPGFPPRFSGSGYGTDFTLTINNMESEDAAYYFCLQHDSFPFTFGQGTKLEIK	QVQLQQSGPGLVKPSQTLSLTCSISGDSVSAYSAAWNWIRQSPSRGLEWLGRTFHRSRWYYEYAESVKSRIIINPDTSKNLFSLQLHSVTPEDTAVYYCARELSSSPYSFDIWGQGTMVTVSS	ARELSSSPYSFDI	0.700668	1	1	0.831024	1	1	0.974521	1	1	0.954548	1	1	0.885673	1	1	0.969846	1	0.498028	0	0.394667	0	0.0652222	0
470	486	3	6	496	high_non-spec_72242	0	QSALIQPASVSASPAQSITISCSGTSGFVGTYNLVSWYQQHPGKAPKLILYEGLKRPSGVSNRFSGSTSDNMASLTISGVQADDEADYYCCSFGSSAVFGGGTQLTVL	QLQLQQSGPGLVKPSQTLSLTCAISGDSVSSNSAAWHWIRQSPSRGLEWLGRTYYRSKWSDDYAVSVKSRITINPDTSKNQFSLQLNSVTPEDTAVYYCARSVDDRGFDYWGQGTLVTVSS	ARSVDDRGFDY	0.819734	1	1	0.946269	1	1	0.800633	1	0	0.983472	1	1	0.621014	1	0	0.992796	1	0.445561	0	0.409294	0	0.293565	0
20	20	13	18	20	high_non-spec_72243	0	EIVLTQSPGTLSLSPGERATLSCRASQSVSSNYLAWYQQKPGQAPRLLIYDASSRATGIPDRFSGSGSGTDFTLTISRLEPEDFAVYYCQTYGRSPIYTFGPGTKVDIK	QVQLQESGPGLVKPSETPSLSCSVSGASIRSFYWSWVRQVPGKGLEWIGYMFHSGSSNYNPSLKSRVSISVDTSKSQFSLSLSSVTTADTAVYYCARQRASTTFDSWGQGTLIIVSS	ARQRASTTFDS	0.00748227	0	0	0.00532751	0	0	0.136177	0	0	0.17716	0	0	0.647311	1	0	0.916723	1	0.0182235	0	0.180118	0	0.0430133	0
5	5	4	5	5	high_non-spec_72244	0	QSVLTQPASVSGSPGQSITISCTGTNSDVGSYNLVSWYQQHPGKAPKLMIYEVTKRPSGVSNRFSGSKSGNAASLTISGLQAEDEADYYCCSYAGSSTLVFGGGTKLTVL	QVQLQQSGPGLLKPSQTLSLTCAISGESVSTNRGAWHWLRQSPSRGLEWLLRTYYKSKWYNDYAVSVKGRITINPDTSKNQFSLQLRSVTPEDTAVYYCVRVGGSWTSYYWDWGQGTLVTVSS	VRVGGSWTSYYWD	0.00222344	0	0	0.00130303	0	0	0.00618863	0	0	0.00462458	0	0	0.00729364	0	0	0.992619	1	0.0147503	0	0.146511	0	0.000761703	0
843	892	4	19	917	high_non-spec_72245	0	DIRLTQSPSSLSASVGDRVTITCRASQSMSSYLNWYQQKPGRAPKLLIYGASSLQSGVPSRFSGSGSGTDFTLAISSLQPEDFATYYCQQSYSTPFTFGPGTKVDIK	QVQLQQSGPGLVKPSQTLSLTCAISGDNVSSISATWNWIRQSPSRGLEWLGRTYYRSKWYNDYAVSVKSPITINPDTSKNQFSLQLNSVTPDDTAVYYCARVGEYTSSWTAFHIWGQGTMVTVSS	ARVGEYTSSWTAFHI	0.00145347	0	0	0.0138772	0	0	0.0821805	0	0	0.0265586	0	0	0.0557631	0	0	0.857148	1	0.0648159	0	0.372692	0	0.0191188	0
299	304	59	178	306	high_non-spec_72246	0	DIRVTQSPPSLSASVGDRVTITCRASQGISKYLNWYQQKPGKAPNLLIYSASRLQSGVPSRFSGSGSGTDFTLTISSLQPEDFATYYCLQDGTYPWTFGQGTKVEIK	QVQLQESGPGLVKPSETLSLTCTVSEYSITRGYYWGWIRQAPGKGLEWIASMYHSGNTFYNPSLKSRVTISVDTSKNQFSLKLTSVTASDTAVYYCARARWGGLERRLYYFDFWGRGTLVTVSS	ARARWGGLERRLYYFDF	0.0011199	0	0	0.00131061	0	0	0.0152325	0	0	0.00252342	0	0	0.0882998	0	0	0.0235261	0	0.00992757	0	0.117737	0	0.000396621	0
457	473	3	3	483	high_non-spec_72247	0	QAVVTQEPSLTVSPGGTVTLTCGSSTGAVTISHWPHWFQQKPGQAPRTLISDTSNRQSWTPARFSGSLLGGKAALTLSGAQPEDEADYYCLLLYGGVVVFGGGTQLTVL	QVQLQQSGPGLVKPSQTLSLTCAIFGDNVFSNSVAWNWIRQSPSRGLEWLGRTYYRSKWYNEYAVSVKSRITINPDTSKNQFSLQLNSVTPEDTAVYYRARYRAADGTLDYWGQGTLVTVSS	ARYRAADGTLDY	0.0050232	0	0	0.0072932	0	0	0.930025	1	1	0.917794	1	1	0.62379	1	0	0.996306	1	0.0856121	0	0.303727	0	0.750852	1
248	323	3	265	326	high_non-spec_72248	0	DIRVTQSPSSLSASVGDRVTITCRASQGIRNDLGWFQQKPGKAPKLLIYAASRLQSGVPSRFSGSASGTDFTLTISSLQPEDVATYYCQKYNSAPWTFGQGTKVEIK	QVQLQQSGPGLVKPSQTLSVTCTISGDSVSSNSAVWNWIRQSPSRGLEWLGRTYYRSKCYIEYALSVKSRMTINPDTSKNQFSLHLSAVTPEDTAMYFCARDGVHSWFDPWGQGTLVTVSS	ARDGVHSWFDP	0.00126201	0	0	0.00145766	0	0	0.00697668	0	0	0.00336377	0	0	0.0107827	0	0	0.973868	1	0.00670642	0	0.113243	0	0.000121762	0
28	28	4	6	28	high_non-spec_72249	0	QPVLTQSPSASGTPGQRVTISCSGSSSNIGNNTVNWYHQLPGTAPKLLIYSNNQRPSGVSDRFSASKSGNTASLTISGLQAEDEADYHCATYDDSLNGYVFGTGTKLTVL	QVQLQQSGPGLVKPSQTLSLTCAISGDSVSSNSGAWNWIRQSPSRGLEWLGRTYNRARWYYDYAVSVKSRITINPDTSKNQFSLQLNSVTPEDMAVYYCARAHGVGKGYFALWGRGTLVTVSS	ARAHGVGKGYFAL	0.00255497	0	0	0.631242	1	1	0.525524	1	0	0.417026	0	0	0.671662	1	0	0.983664	1	0.257009	0	0.334099	0	0.0105305	0
256	260	35	90	262	high_non-spec_72250	0	QPVLTQSAAVSGSPGQSITISYSGTDDYVGTYNLVSWYQQHPGKAPKLIIYEGTKRPSGVSNRFSGSKSGNTASLTISGLQAEDEADYYCQSYDGSNHAVFGGGTQLTVL	QVQLQQSGPGLVRPSQTLSLTCVISGDSVSSNIGAWNWIRQSPSRGLEWLGRTFYRSKWYNRYAESVRGRVAINPDTSKNQFSLQLNSVTPEDTATYYCARAELGAVASFDLWGRGTLVTVSS	ARAELGAVASFDL	0.0816988	0	0	0.00934306	0	0	0.494788	0	0	0.86888	1	0	0.954987	1	1	0.996316	1	0.27972	0	0.414159	0	0.473777	0
17	17	11	16	17	high_non-spec_72251	0	DIRVTQSPSFLSASVGDRVTITCRASQAISNYLAWYQQKPGKVPQLLIFAASALQSGVPSRFSGSGSGTDFTLTISSLQREDVATYYCQQLSSYPLTFGGGTKLEIK	QVQLQQWGAGLLKPSETLSLTCAVCGGSFSDYYWNWIRQPPGKGLEWIGNVFHTGPTRYNPSLKSRVTISGDTSKNQFSLELSSVTAADTGVYYCARLGRGFTRGLDRREVYYYATDVWGQGTTVTVSS	ARLGRGFTRGLDRREVYYYATDV	0.00277692	0	0	0.00138111	0	0	0.0171142	0	0	0.0348616	0	0	0.555254	1	0	0.0471864	0	0.0398882	0	0.192094	0	0.00658764	0
475	492	3	84	502	high_non-spec_72252	0	DIRLTQSPSSLSASVGDRVTFTCRASQSISSYLNWFQQKPGKAPRLLIYSASSLHNGVPSRFSGSGSGTDFTLTITSLETEDFATYYCQQSYSTPWMFGQGTKVEIK	QVQLQQSGPGLVKPSQTLSLTCAISGDSVSRNTAVWNWIRQSPSRGLEWLGRTYYRYRWYTDYGLSVKGRITINPDTSKNQFSLHLDSVTPADTAVYYCTRQNLAGPFDSWGQGTLVTVSS	TRQNLAGPFDS	0.00289562	0	0	0.00125053	0	0	0.408116	0	0	0.0641405	0	0	0.0202719	0	0	0.95693	1	0.0168101	0	0.199561	0	0.00245698	0
17	17	11	16	17	high_non-spec_72253	0	QSVLTQPASVSGSPGQSITISCTGTSSDVGIYNYVSWYQQHPGKAPKLMIYDVSKRPSGVPDRFSGSKSGNTASLTVSGLQADDEADYYCSSFGSSAVFGGGTQLTVL	QVQLQESGPGLVKPSETLSLTCSVSGGSMRSNDYYWNWIRQPPGKGLEWIGNVFHTGPTRYNPSLKSRVTISGDTSKNQFSLELSSVTAADTGVYYCARLGRGFTRGLDRREVYYYATDVWGQGTTVTVSS	ARLGRGFTRGLDRREVYYYATDV	0.643386	1	1	0.00239375	0	0	0.903466	1	1	0.570116	1	0	0.147849	0	0	0.264256	0	0.0384131	0	0.237729	0	0.0471835	0
493	513	37	116	523	high_non-spec_72254	0	QSVVTQEPSLTVSPGGTVTLTCGSSPGAVTSGHYPYWFQQKPGQAPRTLIYDTTNKPSWTPARFSGSLLGGKAALTLSGAQPEDEAEYYCLLSYSGARPVFGGGTQLTVL	QVQLQQSGPGLVKPSQTLSLTCAISGDSVSSDSIAWTWIRQSPSRGLEWLGRIFYKSKFYYDYAVSVKSRITINPDTSNNQFSLQLSSVTPEDTAVYYCARSRLERRYLYSLDVWGQGTTVTVSS	ARSRLERRYLYSLDV	0.00909617	0	0	0.636219	1	1	0.215541	0	0	0.89265	1	1	0.109661	0	0	0.894581	1	0.0379962	0	0.213055	0	0.0809672	0
1509	1618	3	6	1685	high_non-spec_72255	0	QSVLTQPASVSGSPGQSVTVSCTGTNSDIGGYNYVSWYQQRPGKAPKLLIYDVTNRPSGVSYRFSGSKSGNTASLTISGLQAEDEADYYCCSFRSDHTYVFGTGTKLTVL	QVQLQQSGPGLVRPSQTLSLTCAISGDSVSSNRGAWNWIRQSPSRGLEWLGWTYYRSKWYNGYAVSVKSRITINPDTSKNQFSLQLNSVTPEDTAVYYCARQPSSAVKGGLDYWGQGTLVTVSS	ARQPSSAVKGGLDY	0.00235739	0	0	0.00154203	0	0	0.0174577	0	0	0.0013208	0	0	0.0313352	0	0	0.992634	1	0.0610636	0	0.160184	0	0.0503647	0
2078	2238	3	4	2338	high_non-spec_72256	0	QAVVTQEPSFSVSPGGTVTLTCGLSSASVSPSYYPSWYQQTPGQAPRTLIYSTNTRSSGVPDRFSGSILGNKAALTITRAQADDESVYYCMLYMGNGISVFGGGTQLTVL	QVQLQQSGPGLVKPSQTLSLTCAISGDSVSSISAAWNWIRQSPSRGLEWLGWIYYRSKWYNDYAVSVKSRITINPDTSKNQLSLQLNSVTPEDTAVYYCARSMTRFFDHWGQGTLVTVSS	ARSMTRFFDH	0.00202497	0	0	0.451011	0	1	0.902668	1	1	0.628943	1	0	0.0272147	0	0	0.942816	1	0.00443399	0	0.175128	0	0.0017951	0
200	203	37	116	204	high_non-spec_72257	0	DIQVTQSPSSFSASTGDRVTITCRASQGISSYLAWYQQKPGKAPKLLIYAASTLQSGVPSRFSGSGSGTDFTLTISCLQSEDFATYYCQQFKQYPITFGQGTRLEIK	QVQLQQSGPGLVKPSQTPSLTCAISGDSVSSDSIAWTWIRQPPSRGLEWLGRIFYKSKFYYDYAVSVKSRITINPDTSNNQFSLQLSSVTPEDTAVYYRARGGRDYDMDVWGQGTTVTVSS	ARGGRDYDMDV	0.0022508	0	0	0.220191	0	0	0.805856	1	0	0.922382	1	1	0.787	1	1	0.913211	1	0.454328	0	0.471752	0	0.681477	1
22	22	4	5	22	high_non-spec_72258	0	QPVLTQSPSESVAPGKTATITCGGNNIGSKSVHWCQQKPGQAPVLLIYHDSDRPSGIPERFSGSKSGNTATLTISRAEAGDEADYYCQIWDSSSEHVIFGGGTKLTVL	QVQLQQSGPGLVKPSQTLSLTCAISGDSVSSKTAAWNWIRQSPSRGLEWLGRTYLRSKWHYDYEVSVKSRITINPDTSKNQFSLQLNSVTPEDTAVYYCARACIAVAYWYFDLWGRGTLVTVSS	ARACIAVAYWYFDL	0.0115352	0	0	0.00268767	0	0	0.405515	0	0	0.507335	1	0	0.139146	0	0	0.988073	1	0.021973	0	0.190099	0	0.0431792	0
454	470	26	235	480	high_non-spec_72259	0	ETTLTQSPATLAVSPGERATLSCRASQSVSSNLAWYQQKPGQAPRLLLHGASTRATGVPARVSGSGSGTEFTLTISSLQSEDFAVYYCQQYNNWPPTFGPGTKVDIK	QVQLQQSGPGLVKPSQTLSLTCAISGDSVSSITAAWNWLRQSPSRGLEWLGRTYHRSKWYNDYAVSVKSRIAINPDTSNNQFSLQLNSVTPEGTAVYYCARMREAAIRYFDLWGRGTLVTVSS	ARMREAAIRYFDL	0.0011065	0	0	0.00138482	0	0	0.039492	0	0	0.0745385	0	0	0.0257548	0	0	0.962116	1	0.00850576	0	0.149755	0	0.0146114	0
470	486	3	4	496	high_non-spec_72260	0	SYELTQPPSVSVSPGQTASITCSGDKLGDKYACWYQQKPGQSPVLVIYQDTKRPSGIPERFSGSNFGNTATLTISGTQAMDEADYYCQAWDSGTHYVFGTGTKVTVL	QVQLQQSGPGLVKPSQTLSLTCAISGDSVSSNSAAWNWIRQSPSRGLEWLGWTYYRSKWYNAHAVSVKSRMTINPDTSNNQFSLQLNSVTPEDTAVYYCARSVDDRGFDYWGQGTLVTVSS	ARSVDDRGFDY	0.025416	0	0	0.26652	0	0	0.780901	1	0	0.971155	1	1	0.881741	1	1	0.991663	1	0.365056	0	0.379278	0	0.0366736	0
142	143	35	90	143	high_non-spec_72261	0	ETTLTQSPAFMSATPGDKVNISCKASQDIDDDLNWYQQKPGQPVTFVIQEATNLVPGFPPRFSGSGYGTDFTLTINNIESEDAAYYFCLQHDSFPYTFGQGTRLEIK	QVQLQQSGPGLVRPSQTLSLTCVISGDSVSSNIGAWNWIRQSPSRGLEWLGRTFYRSKWYNRYAESVRGRVAINPDTSKNQFSLQLNSVSPEDTAIYYCARGGSEGWPFDFWGQGTLVTVSS	ARGGSEGWPFDF	0.642906	1	1	0.309171	0	0	0.917577	1	1	0.9645	1	1	0.93586	1	1	0.992596	1	0.455692	0	0.342783	0	0.103798	0
99	100	42	66	100	high_non-spec_72262	0	QPVLTQSPSVSVAPGQTARITCGGNIGTKSVHWYQQKPDQAPVLVVYDDSDRPSGIPERFSGSNSGNTATLTISRVEAGDEADYYCQVWDSSGDHGVFGGGTQLTVL	QVQLVQSEGGVVKPGGSLRLSRVASGFTFSSYGMHWVRQAPGKGLEWMAVISYDGSKKFFADSVKGRFTVSRGTSKNTLYLQMDSLRSDDTAVYYCARERRYCTGSYCYRNQYKYAMDVWGQGTTVTISS	ARERRYCTGSYCYRNQYKYAMDV	0.0754347	0	0	0.0364681	0	0	0.987981	1	1	0.031305	0	0	0.995899	1	1	0.377265	0	0.372257	0	0.420171	0	0.316894	0
17	17	11	16	17	high_non-spec_72263	0	QSVLTQPASVSGSPGQSITISCTGTSSDVGIYNYVSWYQQHPGKAPKLMIYDVSNRPSGVSNRFSGSKSGNTASLTISGLRAEDEATYFCCSYSGSGPSDVVFGGGTKLTVL	QVQLQQSGPGLVKPSQTLSLTCSVSGGSMRSNDYYWNWIRQPPGKGLEWIGNVFHTGPTRYNPSLKSRVTISGDTPKNQFSLELSSVTAADTGVYYCARLGRGFTRGLDRREVYYYATDVWGQGTTVTVSS	ARLGRGFTRGLDRREVYYYATDV	0.812117	1	1	0.00152555	0	0	0.823673	1	1	0.241231	0	0	0.00982084	0	0	0.322493	0	0.0523808	0	0.283492	0	0.130769	0
92	93	43	68	93	high_non-spec_72264	0	QPVLTQSASVSGSPGQSITTSCTGTGSDIGGYKYVSWYQQHPGRAPKLMIYEVTNRPSGVSNRFSGSKSGNTASLTISGLQAEDEADYYCCSYVTTSSAVFGGGTQLTVL	QVQLKQSGPGLVKPSQTLSLACAISGDSVSSSSATWNWIRQSPSRGLEWLGRTHYWSKWYNDYAGSLRSRITINPDTSKNDFSLQLHSVTPEDTAVYYCVRAGPPGHQHLEPRYWYFNLWGRGTLVTVSS	VRAGPPGHQHLEPRYWYFNL	0.00119858	0	0	0.00207449	0	0	0.0964883	0	0	0.00916579	0	0	0.00880744	0	0	0.934759	1	0.0464919	0	0.239625	0	0.00290187	0
3845	4216	993	2402	4499	high_non-spec_72265	0	EIVMTQSPATLSLSPGERATLSCRASQSVRTYLAWYQQKPGQAPRLLIHDASHRASGIPARFSGSGSGTDFTLTISSLEPEDFAVYYCQQRANVITFGQGTRLEIK	QVQLVESEAEVKKPGASVTVSCRVSGYTFSAYYIHWVRQAPGLGLEWMGWVNPNSGGTKYAQRFQGRVTLTRDTSISTAYMELDSLTSNDTAVYFCARDRPSVPAFYYGMDVWGQGTTVTVSS	ARDRPSVPAFYYGMDV	0.0630537	0	0	0.00825186	0	0	0.992181	1	1	0.0562379	0	0	0.859744	1	1	0.916178	1	0.0540733	0	0.175881	0	0.0116042	0
420	432	231	444	438	high_non-spec_72266	0	QPGLTQSPSVSGSPGQSVTISCTGTGRDIGTYDRVSWYQQPPGTAPKLMLFDVNKRPSGVPDRFSGSKSGNRASLTISGLQAEDEADYYCTSYTSSTTLIFGGGTKVTVL	QVQLQQSGPGLVKPSQTLSLTCAISGDSVSAYSAAWNWIRQSPSRGLEWLGRTFHRSRWYYDFATSMNGRVIVTPDTSENQFSLYLSSVTPEDTAVYYCARASGWYSYFDSWGQGTLVTVSS	ARASGWYSYFDS	0.0333864	0	0	0.00716367	0	0	0.558583	1	0	0.0387645	0	0	0.0033363	0	0	0.979904	1	0.0591244	0	0.242696	0	0.044232	0
415	427	3	44	2528	high_non-spec_72267	0	ETTLTQSPATLSVSPGERATLSCRASQSVSSNLAWYQQKPGQAPRLLIYGASTRATGIPAGFSGSGSGTEFTLTISSLQSEDFAVYYCQQRSNWPPITFGQGTRLEIK	QVQLQQSGPGLVKPSQTLSLTCAISGDSVSSNTAAWNWIRQFPSRGLEWLGRTYYRSKWSNDYAVSVESRISINPDTSKNQFSLHLNSVTPGDTAVYHCARQPDNRPASWDYWGQGTLVTVSS	ARQPDNRPASWDY	0.00124725	0	0	0.00157337	0	0	0.092991	0	0	0.13048	0	0	0.0398194	0	0	0.991261	1	0.278043	0	0.415293	0	0.0169345	0
1878	2023	491	1119	2109	high_non-spec_72268	0	ETTLTQSPAFMSATPGDRVTITCRASQVIRNDLAWYQQRPGKAPKRLIYATSTLQSGVPSRFSGSGSGTVFTLTINSLQPEDFATYYCLQHNSYPYIFGQGTKLEIK	QVQLVQSGAEVRKPGSSMKVSCKTSGGPFSNYAINWVRQAPGQGLEWMGRIIPIVGVIDYAHNFQDRVTFTADKSTSTAYMELNRLKSQDTAVYYCARGGTFGSGSSWYFGLWGRGTLVTVSS	ARGGTFGSGSSWYFGL	0.00112739	0	0	0.00386565	0	0	0.0310149	0	0	0.00193024	0	0	0.0652828	0	0	0.974318	1	0.00496997	0	0.139422	0	0.00487172	0
63	64	4	21	64	high_non-spec_72269	0	EIVLTQSPATLSLSPGERATLSCRASQSVSISYLAWYQQKPGQVPRLLIYGTSSRANGIPDRFSGSGSGTDFTLTISRLEPEDFAVYYCQQRYKWPIPFGQGTRLEIK	QVQLQQSGPGLVKPSQTLSLTCAISGDNVSSNTAAWNWIRQSPSRGFEWLGRTHYRSKWYGDYAASVKGRLTINPDTSKNHFSLQLDSVTPEDTAVYYCVRQSRAVTFWYFDLWGRGTLVTVSS	VRQSRAVTFWYFDL	0.00123596	0	0	0.00117054	0	0	0.00545307	0	0	0.00237854	0	0	0.00419856	0	0	0.832126	1	0.016699	0	0.119495	0	0.00373486	0
142	143	35	90	143	high_non-spec_72270	0	QSALTQPASVPGSPGQSITISCTGRSSDIANYNRVSWYQQAPGTAPKLLIYEVTNRPSGVPDRFSGSKSGDTAYLTISGLLAEDEADYYCSLYTSSNTYVYGTGTKLTVL	QVQLQQSGPGLVRPSQTLSLTCVISGDSVSSNIGAWNWIRQSPSRGLEWLGRTFYRSKWYNRYAESVRGRVAINPDTSKNQFSLQLNSVSPEDTAIYYCARGGSEGWPFDFWGQGTLVTVSS	ARGGSEGWPFDF	0.0282055	0	0	0.0443803	0	0	0.565472	1	0	0.105941	0	0	0.529958	1	0	0.996185	1	0.0930162	0	0.239963	0	0.0270838	0
175	177	64	109	177	high_non-spec_72271	0	QSVLTQPPSVSGSPGQSVTISCTGTSSDVGGYNRVSWYQQPPGTAPKLMIYEVSNRPSGVSNRFSGSKSANTASLTISGLQAEDEADYFCTSYTTSSTLVVFGGGTKLTVL	QVQLQQSGPGLVKPSQTLSLTCAISGDTVSSNIAAWSWIRQSPSRGLEWLGRTFYRSTWYSEYSVSVQSRITISPGTSKNQFSLQLGSVTPEDTAVYYCARDLMGYCSSSACYAYFQHWGQGTLVTVSS	ARDLMGYCSSSACYAYFQH	0.00320617	0	0	0.89322	1	1	0.344282	0	0	0.473956	0	0	0.860223	1	1	0.985479	1	0.36904	0	0.424393	0	0.0312315	0
101	102	3	6	680	high_non-spec_72272	0	EIVMTQSPGTLSLSPGEGFTLSCRASQSVSSNYLAWYQQKPGQAPRLLIYGASSRATGIPDRFSGSGSGTDFTLTISRLEPEDFAVYYCQQYGSPPPLDTFGPGTKVDIK	QVQLQQSGPGLVKPSQTLSLTCAISGDSVSSNSATWNWIRQFPSRGLEWLGRTYYRSKWYNDYAVSVRGRITINPDTSKNQLSLQLNSVTPEDTAVYYCARGLWYFQLWGQGTLVTVSS	ARGLWYFQL	0.04482	0	0	0.0113777	0	0	0.102655	0	0	0.620103	1	0	0.522044	1	0	0.872739	1	0.154752	0	0.39115	0	0.503384	1
3846	4217	8	2403	4500	high_non-spec_72273	0	QPVLTQSAAVSGSPGQSITISRTGTSSDVGSYNVVSWYQQHPGKAPKVMIYEVSKWPSGVSNRFSGSKSGNTASLTISGLQAEDEADYYCCSYAGSNTLVFGTGTKLTVL	QVQLQESGLGLVKPSQTLSLTCDISGDSVSSNTASWNWIRQSPSRGFEWLGRTYYWPKWYAEYGASVKGRISIQADTSKNQFSLQLTSVTPEDTAVYYCARVGQSTRVTTGFDHWGQGTLVTVSS	ARVGQSTRVTTGFDH	0.112181	0	0	0.0248563	0	0	0.162195	0	0	0.370468	0	0	0.539746	1	0	0.981791	1	0.728923	1	0.47854	0	0.563661	1
242	246	112	1330	248	high_non-spec_72274	0	QPVLTQSPSLSVSPGETGSITCSGDQLGNKFVSWYQQKAGQSPIVVIYRDVKRPSGIPERFSGSNSGGTATLTISETHVMDEADYYCQAWDSRIAIFGGGTKLTVL	QVQLQQSGPGLVKPSETLSLTCGISGDSVSGYNAWNWIRQSPSRGLEWLGRAYYRSKWNLDYAVSVKSRITVNPDTSKNQFSLQLNSVIPEDTAVYYCASSVGIAVTGYFQEWGQGTLVTVSS	ASSVGIAVTGYFQE	0.00219091	0	0	0.0183315	0	0	0.700844	1	0	0.934586	1	1	0.406934	0	0	0.987999	1	0.0264135	0	0.342693	0	0.00972048	0
278	282	3	4	284	high_non-spec_72275	0	QSVLTQPPSASGSPGQSVTISCTGTSSDVGGYNYVSWYQQHPGKAPKFMIYEVSKRPSGVPDRFSGSKSGDTASLTVSGLQAEDEADYYCSSYVGNINWVFGGGTKLTVL	QVQLQQSGPGLVKPSQTLSLTCAISGDSVSSNSAAWNWIRQSPSRGLEWLGRTYYRSKWYNDYAAVSVKSRITINPDTSKNQFSLQLNSVTPEDTAVYYCARGIAAAGTRYFNLWGRGTLVTVSS	ARGIAAAGTRYFNL	0.00136126	0	0	0.00729842	0	0	0.0173605	0	0	0.0237511	0	0	0.286232	0	0	0.985783	1	0.00218893	0	0.162165	0	0.00683926	0
67	68	31	49	68	high_non-spec_72276	0	EIVLTQSPGTLSLSPGERATLSCRASQSVSSSYLAWYQQKPGQAPRLLIYGASTRATGIPARFSGSGSGTEFTLTISSLQSEDFALYYCQQYNNWPPRGVTFGPGTKVDIE	QVQLQQSGPGLVKPSQTLSLTCAISGDSVSSNSAAWNWIRQSPSRGLEWLGRTYYNLRWHFDYALAVQSRITINPETSKNELSLHLKSVTPDDTAVYFCAKCTGDKAELPFDSWGQGTLVTVSS	AKCTGDKAELPFDS	0.00920003	0	0	0.00373266	0	0	0.71606	1	0	0.41886	0	0	0.00628292	0	0	0.99237	1	0.0978926	0	0.179973	0	0.0040711	0
892	942	303	858	968	high_non-spec_72277	0	DIRVTQSPSSLSASVGDRVTITCRASQSISNYLNWYQQKPGKAPKVLIYVASRLQSGVPSRFSGSGSGTDFTLTISSLQPEDFATYYCQQSYNTPITFGQGTRLEIK	QVQLQQSGPGLVEPSQTLSLTCAISGDSVSGNIGAWNWIRQTPSRGLEWLGWIYYRSKWKIDYAVSVKSRATINPDTSKNQFTLQLMSVTPEDTAMYYCARGQRDNHGAVLSPGFHHWGQGTLVTVSS	ARGQRDNHGAVLSPGFHH	0.00143341	0	0	0.00154988	0	0	0.0509374	0	0	0.000992412	0	0	0.0195975	0	0	0.964868	1	0.00506622	0	0.144921	0	0.00100813	0
3847	4218	3	6	4501	high_non-spec_72278	0	DIRVTQSPSSLSASVGDRITITCRASQTINSYLNWYQQKPGTAPNLLIYAASSLQSGVPSRFSGSGSATDFTLTISSLQPEDFATYYCQQSYTTPGTFAQGTKVEIK	QVQLQQSGPGLVKPSQTLSLTCAISGDSVTSNNAIWNWIRLSPSRGLEWLGRTYYRSKWYNEYAVYVKSRITINPDTSKNQFSLQLNSVSPEDTAVYYCARRSGGLDVWGQGTTVTVSS	ARRSGGLDV	0.00169022	0	0	0.00326987	0	0	0.815028	1	0	0.662402	1	0	0.827988	1	1	0.959727	1	0.029031	0	0.305909	0	0.0111696	0
39	39	3	6	39	high_non-spec_72279	0	EIVMTQSPATLSVSPGDKATLSCRASQSVSSYLAWYQQKPGQAPRLLIYGASRRASGIPDRFSGGGSGTDFTLTISRLETEDSAVFYCQQHEPSTTTYAFGQGTKLEIK	QVQLQQSGPGLVKPSQTLSLTCAISGDSVSSNSGAWNWIRQSPSRGLEWLGRTYNRARWYYDYAVSVKSRITINPDTSKNQFSLQLNSVTPEDTAMYYCGRARESRYFDLWGRGTLVTVSS	GRARESRYFDL	0.00534921	0	0	0.00119845	0	0	0.035969	0	0	0.0330293	0	0	0.0396433	0	0	0.978084	1	0.0373423	0	0.176061	0	0.0509954	0
434	559	3	12	575	high_non-spec_72280	0	DIRMTQSPDSLAVSLGERATINCRSSQSVLSTSNNNYHLAWYQQKSGQPPKLLIYWASIRQSGVPDRFSGGGSGTDFTLTISSLQAEDVAVYYCQQYHTSPLTFGPGTKVDIK	QVQLQQSGPGLAKPSQTLSLTGAISGDSVSDNSVAWNWIRQSPSRGLEWLGRTYYRSKWYIDYAVSVKSRININPDTSKNQFSLQLSSVTPEDTALYYCARSGRDTSGWFSYFDLWGRGTLVTVSS	ARSGRDTSGWFSYFDL	0.195895	0	0	0.0343294	0	0	0.760292	1	0	0.00369722	0	0	0.0254553	0	0	0.971639	1	0.465207	0	0.376281	0	0.553344	1
9	9	6	8	9	high_non-spec_72281	0	QSALTQPASVSGSPGQSITISCTGSSSDTDDFKYVSWFQQHPGKAPKLLIYDVSNRPSGVPSRFSGSKSGNTASLTISGLQAEDEAAYYCNSYTNTASPVVFGGGTKLTVL	QVKLQESGPGLLKPSETLSLTCTVSGGFISPYHWSWIRQPPGRGLEWIGYIHYTGSTNYSPPLKSRVTTSVDTSKNQFSLKLRSLTAADTAVYYCARYRVGSPVWGSHRESWYFDLWGRGTLVTVSS	ARYRVGSPVWGSHRESWYFDL	0.00124728	0	0	0.00147855	0	0	0.258468	0	0	0.00238187	0	0	0.0468055	0	0	0.866067	1	0.00143807	0	0.114949	0	0.000721719	0
1058	1117	4	21	820	high_non-spec_72282	0	DIRVTQSPSSLSASVGDRITITCRASQTINSYLNWYQQKPGTAPNLLIYAASSLQSGVPSRFSGSGSATDFTLTISSLQPEDFATYYCQQSYTTPGTFAQGTKVEIK	QVPLQQSGPGLVKPSQTLSLTCAISGDSVSSNSAAWNWIRQSPSRGLEWLGRTYSTSKWNFDYAVSVKSRIIIIPDTSKNQFSLQLNSVTPEDTAVYYCVRGGSWGLGWYFDLWGRGTLVTVSS	VRGGSWGLGWYFDL	0.00291033	0	0	0.00207189	0	0	0.554335	1	0	0.550564	1	0	0.157976	0	0	0.787427	1	0.0755443	0	0.277433	0	0.00787225	0
299	304	4	19	306	high_non-spec_72283	0	QSALIQPASVSGSPGQSITISCTGTSSDVGGYKYVSWYQQRPGKAPKLIIHEVNKRPSGVSNRFSGSKSGNTASLTISGLQAEDEADYYCSSYTSSNTRYVFGTGTKLTVL	QVQLQQSGPGLVKPSQTLSLTCAISGDSVSSNSAAWNWIRLSPSRGLEWLGRTYYRSKWYIDYALSVKSRITINPDTSKNQLSLQLNSVTPDDTAVYYCARARWGGLERRLYYFDFWGRGTLVTVSS	ARARWGGLERRLYYFDF	0.00125615	0	0	0.00123397	0	0	0.00238629	0	0	0.00216321	0	0	0.00249538	0	0	0.133697	0	0.00584033	0	0.11826	0	0.0249285	0
238	242	3	4	243	high_non-spec_72284	0	QAVVTQEPSLTVSPGGTVTLTCGSSTGAVTSGHYPHWFQQKPGQAPRTLIYDTTNKDSWIPARFSGSLLGGKAALTLSGAQPEDEAEYFCLVSFNGPWVFGGGTQLTVL	QVQLQQSGPGLVKPSQTLSLTCAISGDSVSSNSAAWNWIRQSPSRGLEWLGRTYYWSKWYNDYAVSVKSRITINPDTSKNQFSLQLNSVTPEDTAVYYCARNGYSSGHDWYFDLWGRGTLVTVSS	ARNGYSSGHDWYFDL	0.725499	1	1	0.989237	1	1	0.936238	1	1	0.972117	1	1	0.786564	1	1	0.995338	1	0.759112	1	0.505654	1	0.954995	1
110	111	4	12	111	high_non-spec_72285	0	DIRVTQSPSSVAASVGDRVTISCRASQGITRWLAWYQQKPGQPPKLLIYWASTRESGVPDRFSGSGSGTDFTLTISSLEPEDFAVYYCQQRSNWPQTFGQGTKVEIK	QVQLQQSGPGLVKPSQTLSLTCAISGDSASSNSAAWNWIRQSPSRGLEWLGRTYYRSKWYNNYAVSVKSRIAINPDTSKNQFSLQLNSVIPEDTAVYYCARVGTCGSSRCSNWFDPWGHGTLVTVSS	ARVGTCGSSRCSNWFDP	0.00119257	0	0	0.00122105	0	0	0.00418626	0	0	0.000839711	0	0	0.00375349	0	0	0.945452	1	0.00438089	0	0.120036	0	0.00060972	0
304	309	61	182	311	high_non-spec_72286	0	QPVLTQSASMSGSPGQSITTSCTGTSSDVGYSDLVSWYQQHPGKAPKLMIYEVSKRPSGVSYRFSGSKSGNTASLTISGLQAEDEADYYCCSYAGSRRALFGGGTQLTVL	QVQLQQWGAGLLKPSETLSLTCAVYGGSFSAYYWIWIRQDPGKGLEWIGEINHSGNTNYNPSLRSRFTISVDTPKKQFSLKLNSVAAADTAVYYCARGRSWAFDIWGQGTMVTVSS	ARGRSWAFDI	0.00110816	0	0	0.00132524	0	0	0.10712	0	0	0.00797515	0	0	0.00998709	0	0	0.985302	1	0.0343273	0	0.23671	0	0.00574317	0
296	301	3	6	303	high_non-spec_72287	0	EIVLTQSLGTLSLSPGERATLSCRASQSVTSSYLAWYQQKPGQAPSLLIYGAPSRATGIPDRFSGSGSGTDFTLTISRLEPEDFVVYYCQQYGNSPITFGQGTRLEIK	QVQLQQSGPGLVRPSQTLSLTCAISRDSVSSNSAAWNWIRQSPSRGLEWLGRTYYRSKWYNEYALSVKSRITINPDTSKNQFVLQLNSVIPEDTAVYYCARGNFRNWFDPWGQGTLVTVSS	ARGNFRNWFDP	0.00107683	0	0	0.0013775	0	0	0.555416	1	0	0.834531	1	0	0.708469	1	0	0.948589	1	0.0807424	0	0.379381	0	0.0079132	0
333	340	3	6	344	high_non-spec_72288	0	QAVVTQEPSLTVSPGGTVTLTCDSSTGTVTSSHNPYWFQQKPGQAPRTLIYDTNNKHSSTPARFSGSLLGGKAALTLSGAQPEDEADYYCLLFHNGGAVFGGGTQLTVL	QVQLQQSGPGLVRPSQTLSLTCAISGGSVSSNSGAWNWIRQSPSRGLEWLGRTYYRSKWYYDYAVSVKSRITINPDTSKNQFSLQLNSVTPEDTAVYYCARHCRLSSGRHGMDVWGQGTTVTVSS	ARHCRLSSGRHGMDV	0.00298271	0	0	0.00973191	0	0	0.585723	1	0	0.75499	1	0	0.0560729	0	0	0.178242	0	0.05202	0	0.280898	0	0.00631823	0
1193	1271	4	44	1317	high_non-spec_72289	0	QPVLTQSPSVSGSPGQSVTISCTGTSSDVGSYNRVSWYQQPPGTAPKVMIYEVRNRPSGVPDRFSGSKSGNTASLTISGLQAEDEADYYCSSYTSSTTYVFGTGTKLTVL	QVQLQQSGPGLVKPSQTLSLTCAISGDSVSSNTAAWNWIRQSPSRGLEWLGRTYYRSMWFYDYAVSVKSRITITPDTSKNQFSLQLNSVTPDDTAVYYCVRGGYDTLTGYYRFFQHWGQGTLVTVSS	VRGGYDTLTGYYRFFQH	0.0194745	0	0	0.541759	1	1	0.541737	1	0	0.739698	1	0	0.0146831	0	0	0.98249	1	0.048138	0	0.243854	0	0.028752	0
45	160	3	4	160	high_non-spec_72290	0	QSALIQPASVSGSPGQSITISCTGTSSDVGGYNYVSWYQQHPGKAPKLMIYEVSNRPSGVSNRFSGSKSGNTASLTISGLQAEDEADYYCCPYAGYYTYVFGPGTKLTVL	QVQLQQSGPGLVKPSQTLSLTCAISGDSVSSNTAAWNWIRQSPSRGLEWLGRTFYRSKWYNEHAPSVKSRITINPDTSKNQFSLQLNSVTPEDTAVYYCARDYWYFDLWGRGTLVTVSS	ARDYWYFDL	0.00250077	0	0	0.0138437	0	0	0.385874	0	0	0.888606	1	1	0.848939	1	1	0.993996	1	0.00522253	0	0.175793	0	0.00403867	0
142	143	35	90	143	high_non-spec_72291	0	QSALTQPASVPGSPGQSVTISCTGTSSDVGGYNYVSWYQQHPGKAPKLMIYEVTKRPSGVPDRFSGSKSGNTASLTVSGLQAEDEADYYCSSYPGSSNVFGTGTKLTVL	QVQLQQSGPGLVRPSQTLSLTCVISGDSVSSNIGAWNWIRQSPSRGLEWLGRTFYRSKWYNRYAESVRGRVAINPDTSKNQFSLQLNSVSPEDTAIYYCARGGSEGWPFDFWGQGTLVTVSS	ARGGSEGWPFDF	0.00524255	0	0	0.00425977	0	0	0.0480956	0	0	0.041913	0	0	0.47415	0	0	0.995543	1	0.0774148	0	0.248698	0	0.000193275	0
1656	1776	4	509	1853	high_non-spec_72292	0	QSVLTQPASVSGSPGQSITISCTGTNSDVGTYNHVSWYQQHPGKAPKLMIYDVSDRPSGVPDRFSGSKSGNTASLTISGLQAEDEAHYYCCSYAGGYSHAVFGGGTQLTVL	QVQLQQSGPGLVKPSQTLSLTYAVSGDNVSSISAAWNWIRQSPSRGMEWLGRIYYKSSWYYDYTESLKSRMAINPDTSKNQFTLQLNSVTPEDTAVYFCVRGPYSGSYDFWGQGTLVTVSS	VRGPYSGSYDF	0.649872	1	1	0.500682	1	1	0.769159	1	0	0.962925	1	1	0.191526	0	0	0.990513	1	0.415162	0	0.388964	0	0.350126	0
577	608	3	6	625	high_non-spec_72293	0	QSVLTQPASVSGSPGQSITISCTGTSSDVGIYNYVSWYQQHPGKAPKLMIYDVSNRPSGVSNRFSGSKSGNTASLTISGLRAEDEATYFCCSYSGSGPSDVVFGGGTKLTVL	QVQLQQSGRGLVKPSQTLSLTCAISGDSVSSNSAAWNWIRQSPWRGLEWLGRTYYGSKWYNDYAVSVKSRITINPDTSKNQFSLQLNSVTPEDTAVYYCARNMARGLIMGDSWGQGTLVTVSS	ARNMARGLIMGDS	0.0120228	0	0	0.0056831	0	0	0.216504	0	0	0.653175	1	0	0.187509	0	0	0.971042	1	0.0174496	0	0.214227	0	0.00235414	0
1839	1981	4	6	2065	high_non-spec_72294	0	DIVMTQTPSSLSASVGDRVTITCRASQGISNWLAWYQQKPGKAPKSLIYAASSLQSGVPSKFSGSGSGTDFTLTISSLQPEDSATYYCQQSYSTPRTFGPGTKVDIK	QVQLQQSGPGLVKPSQTLTLTCAISGDSVSSYSVAWNWIRQSPSRGLEWLGRIYRRSKWYNDYAVSVKSRISINPDTSKNQFSLQPNSVTPEDTAVYYCASQHYDFWSGYSNWFDPWGQGTLVTVSS	ASQHYDFWSGYSNWFDP	0.00107252	0	0	0.00132452	0	0	0.236162	0	0	0.109897	0	0	0.227124	0	0	0.836072	1	0.00875269	0	0.189586	0	0.000257728	0
142	143	43	209	143	high_non-spec_72295	0	QPVLTQPPSVSVSPGQTASITCSGDKLGDKYASWYQQKPGQSPVLVIYQDTKRPSGIPDRFSGSKSGNTASLTISGLQAEDEADYYCCSYAGSYRVFGTGTKLTVL	QVQLQQSGPGLVKPSQTLSLTCAISGHSVGSSNAAWNWIRQSPSRGLEWLGRIFYRSKWYNDYAVSLISRITINVDTSKNHFSLHLRAVAPEDTAVYYCARGGSEGWPFDFWGQGTLVTVSS	ARGGSEGWPFDF	0.00566538	0	0	0.00452618	0	0	0.00748763	0	0	0.0141248	0	0	0.00561768	0	0	0.982756	1	0.132758	0	0.256198	0	0.00444898	0
1156	1229	3	4	1272	high_non-spec_72296	0	EIVLTQSPATLSLSPGERATLSCRASQSVSSNYLAWYQQKPGQAPRLLIYGASSRATGIPDRFSGSGSGTDFTLTISRLEPEDFAVYYCQQYGSSKAFGQGTKVEIK	QVQLQQSGPGLVKPTQTLSLTCAISGDSVSSNSFAWNWIRQSPSRGLEWLGRTYYRSKWYNDYALSMKSRISINPDTSKNQFSLQLNSVTPEDTALYYCARGNWNAIDHWGQGTLVTVSS	ARGNWNAIDH	0.669018	1	1	0.00708469	0	0	0.309156	0	0	0.664643	1	0	0.314555	0	0	0.971207	1	0.385721	0	0.375657	0	0.197256	0
142	143	43	90	143	high_non-spec_72297	0	DIVVTQSPATLSLSPGERATLSCRASQSVSRYLAWYQQKPGQAPRLLIYDASNRATGIPARFSGSGSGTGFTLTISSPEPEDFAVYYCQQRSNWPYTFGQGTKLEIK	QVQLQQSGPGLVRPSQTLSLTCVISGDSVSGNIGAWNWIRQSPSRGLEWLGRTFYRSKWYNRYAESVRGRVAINPDTSKNQFSLQLNSVSPEDTAIYYCARGGSEGWPFDFWGQGTLVTVSS	ARGGSEGWPFDF	0.00202923	0	0	0.00128086	0	0	0.0025361	0	0	0.00425416	0	0	0.176073	0	0	0.990999	1	0.042873	0	0.158806	0	0.0019056	0
5	5	3	5	5	high_non-spec_72298	0	QAVVTQEPSLTVSPGGTVTLTCDSSTGTVTSSHNPYWFQQKPGQAPRTLIYDTNNKHSSTPARFSGSLLGGKAALTLSGAQPEDEADYYCLLFHNGGAVFGGGTQLTVL	QVQLQQSGPGLVKPSQTLSLTCAISGDSVSSNSAAWNWIRQSPSRGLEWLGRTYYRSKWYNDYAVPVKSRIIINPDTSKSQFSLQLRSVTPEDTAVYYCVRVGGSWTSYYWDWGQGTLVTVSS	VRVGGSWTSYYWD	0.0183895	0	0	0.0124017	0	0	0.597038	1	0	0.687913	1	0	0.402406	0	0	0.993107	1	0.0639552	0	0.262878	0	0.00600867	0
9	9	6	8	9	high_non-spec_72299	0	QPVLTQSASVSGSPGQSITISCTGTSSDVGAYNFVSWYQRHPNKAPKLLIYDVSVRPSGVSNRFSGSKSGNTASLTISGLHADDEAEYYCTSCVGNNVFIFGGGTKLTVL	QVQLQESGPGPVRPSETLSLTCTVSGGFISPYHWSWIRQPPGRGLEWIGYIHYTGSTNYNPSLKSRVTTSVDTSKNQFSLKLRSLTAADTAVYYCARYRVGSPVWGSNRESWYFDLWGRGTLVTVSS	ARYRVGSPVWGSNRESWYFDL	0.00105416	0	0	0.00167692	0	0	0.112667	0	0	0.0010205	0	0	0.00180603	0	0	0.95751	1	0.00399095	0	0.0969797	0	0.000853761	0
16	16	37	15	16	high_non-spec_72300	0	QSALIQPASVSGSPGQSITISCTGTSSDVGSYYLVSWYQQHPGKAPKLIIHEVNKRPSGVSYRFSGSKSGNTASLTISGLQAEDEADYYCCSYAGSRRALFGGGTQLTVL	QVQLQQWGAGLLKPSQTLSLTCAISGDSVSSRSAAWNWIRQSPSRGLEWLGRTYYRSKWYNLYAVSVKSRITINPDTIKNQISLRLSSVTPEDTAVYYCARAGVVTHISGFFYYYYGMDVWGQGTTVTVSS	ARAGVVTHISGFFYYYYGMDV	0.00110432	0	0	0.0012522	0	0	0.0183504	0	0	0.000827829	0	0	0.00232009	0	0	0.969966	1	0.000530954	0	0.0777571	0	0.000950861	0
3728	4088	4	135	4353	high_non-spec_72301	0	QPVLTQSAAVSGSPGQSITISYSGTDDYVGTYNLVSWYQQHPGKAPKLIIYEGTKRPSGVSNRFSGSKSGNTASLTISGLQAEDEADYYCCSYAGSSTFGVFGTRTKLTVL	QVQLQQSGPGLVKPSQTLSLTCAISGDSVSSNSAAWNWIRQSPARGLEWLGWTYYRSKWFSDYAVPVKGRVTINPDTSKNQFSLQLNSVTPEDTAVYYCARGPGGIIGPEYFQHWGQGTLVTVSS	ARGPGGIIGPEYFQH	0.0103351	0	0	0.0133848	0	0	0.201474	0	0	0.784766	1	0	0.217527	0	0	0.992855	1	0.405864	0	0.428811	0	0.632003	1
1822	1964	3	6	2047	high_non-spec_72302	0	EIVMTQSPGTLSLSPGERVTLFCRASQNIGSRYLSWYQKKPGQAPRLVIHGATNRATGVPDRFSGSGFGADFTLTITRLEPEDFAVYYCHQCDTSPLTFGGGTKVEIK	QVQLQQSGAGLVKPSQTLSLTCTIPGDSVSSNSAAWNWIRQSPSRGLEWLGRTYYRSKWYNDYAVSVKSRITINPDTSKNQFSLQLNSVTPEDSAVYYCASGGVNFQYWGQGTLVTVSS	ASGGVNFQY	0.00373966	0	0	0.00216206	0	0	0.0679133	0	0	0.273685	0	0	0.611606	1	0	0.990891	1	0.0143992	0	0.140117	0	0.000784903	0
2842	3089	4	187	3258	high_non-spec_72303	0	EIVLTQSPGTLSLSPGERVTLSCRASQSVSRSSLAWYQQKPGQAPRLLMYGASSRATGVPDRFSGRGAGTDFTLIISRLEPEDFGVYYCQQFGSSQGFTFGQGTKLEIK	QVQLQQSGPGLVKPSQTLSLTRAISGDSVSSYSAAWNWIRQSPSRGLEWLGRTYYRSKWYNDYAVSVKTRIIINSDTSQNQFSLQLNSVAPEDTAVYYCARAPGGIAATGTGWYFDLWGRGTLVTVSS	ARAPGGIAATGTGWYFDL	0.00294349	0	0	0.00121496	0	0	0.367272	0	0	0.00957069	0	0	0.00714909	0	0	0.964172	1	0.489727	0	0.378415	0	0.499073	0
17	17	11	2404	17	high_non-spec_72304	0	QSVLTQPASVSGSPGQSITISCTGTSSDVGIYNYVSWYQQHPGKAPKLMIYDVSNRPSGVSNRFSGSKSGNTASLTISGLRAEDEATYFCCSYSGSGPSDVVFGGGTKLTVL	QVQLQESGPGLVQPSETLSLTCTVSGDSVSSSNYFWSWVRQHPGKGLEWIAYIYYSGSAHYNPSLKSRVTMSVDTSKNQFSLELSSVTAADTGVYYCARLGRGFTRGLDRREVYYYATDVWGQGTTVTVSS	ARLGRGFTRGLDRREVYYYATDV	0.989006	1	1	0.00441714	0	0	0.935155	1	1	0.885562	1	1	0.493743	0	0	0.124159	0	0.781396	1	0.436759	0	0.974368	1
143	144	3	21	144	high_non-spec_72305	0	NFMLTQPHSVSESPGKTVTISCTGSSGSIASNFVQWYQQYPGKAPKLMIYDVTERPSGVPDRFSGSKSGNTASLTISGLQAEDEADYYCCSYVGIYDFVFGTGTRLTVL	QVQLQQSGPGLVKPSQTLSLTCAISGDSVSTTNAAWNWIRQSPSRGLEWLGRAYYRSKWYNDYAVSVKSRITINPDTSKDQSSLQLKSVTPEDTAVYYCAIAKRGGYWYFDLWGRGTLVTVSS	AIAKRGGYWYFDL	0.0612524	0	0	0.00155989	0	0	0.182631	0	0	0.0259542	0	0	0.00311844	0	0	0.853777	1	0.497686	0	0.354172	0	0.0499672	0
92	93	43	68	93	high_non-spec_72306	0	QSALIQPASVSGSPGQSITISCTGTSSAFGTYNYVSWYQQHPDKAPKLMIYDVSNRPSGVSNRFSGSKSGNTASLTISGLRAEDEATYFCCSYSGSGPSDVVFGGGTKLTVL	QVQLKQSGPGLVKPSQTLSLACAISGDSVSSSSATWNWIRQSPSRGLEWLGRTHYWSKWYNDYAGSLRSRITINPDTSKNDFSLQLHSVTPEDTAVYYCVRAGPPGHQHLEPRYWYFNLWGRGTLVTVSS	VRAGPPGHQHLEPRYWYFNL	0.012895	0	0	0.00223695	0	0	0.640092	1	0	0.0155828	0	0	0.00183972	0	0	0.896247	1	0.0393122	0	0.23619	0	0.0179923	0
108	109	3	6	109	high_non-spec_72307	0	ETTLTQSPAFMSATPGDKVSISCKASQDIDDDMNWYQQKPGEAAIFIIQDATTLLPGVPPRFSGSGYGTDFTLTINNIESEDAAYYFCLQHGNFPLAITFGQGTRLEIK	QVQLQQSGPGLVKPSQTLSLACAISGDSVSSNIAVWNWIRQSPSRGLEWLGRTYYRSKWYNDYAVSVKSRIAINPDTSKNQVSLQLNSVTPEDTAVYYCASCGEDSRGYWYFDLWGRGTLVTVSS	ASCGEDSRGYWYFDL	0.0070966	0	0	0.970707	1	1	0.985105	1	1	0.971292	1	1	0.939013	1	1	0.996402	1	0.196053	0	0.363278	0	0.239518	0
21	21	4	19	21	high_non-spec_72308	0	QSALTQPASVSGSPGQSITISCTGTGSDFGGYKFVSWYQHHPGRAPKLIIYDVNNRPSGVSIRFSGSKSGNTASLTISGLQAEDEAEYYCSSYISSTNLIFGGGTKLTVL	QVQLQQSGPGLVKPSQTVSLTCAISGDSVSSNSAAWNWFRQSPSRGLEWLGRTYYYFKWYNDVAASVKGRVTINPDTSKNQFSLQLNSVTPDDTAVYYCARAKVLLWFREFSWFDPWGQGTLVTVSS	ARAKVLLWFREFSWFDP	0.00217092	0	0	0.00205112	0	0	0.0723579	0	0	0.102083	0	0	0.00386049	0	0	0.650001	1	0.0196816	0	0.163137	0	0.00142491	0
191	193	69	116	193	high_non-spec_72309	0	QPVLTQPASVSGSPGQSIAISCTGTRTDVGSYNLVSWYQQHPGKAPKLLIYEDIKRPSGVSDRFSGSVSGYTASLTISGLQAEDEADYYCCSYATSDTYVFGTGTKLTVL	QVQLKQSGPGLVKPSQTLSLACAISGDSVSSDSIAWTWIRQPPSRGLEWLGRIFYKSKFYYDYAVSVKSRITINPDTSNNQFSLQLSSVTPEDTAVYYCARGDYQLLVGAFHIWGQGTMVTVSS	ARGDYQLLVGAFHI	0.924688	1	1	0.733707	1	1	0.614581	1	0	0.809379	1	0	0.736768	1	1	0.986558	1	0.66137	1	0.423669	0	0.0866767	0
57	58	4	42	58	high_non-spec_72310	0	QSVVTQEPSFSVSPGGTVTLTCGLSSGSVSTSYYPSWYQQTPGQAPRTLIYSTNTRSSGVPDRFSGSILGNKAALTITGAQADDECDYYCVLYMGSGISVFGGGTQLTVL	QVQLQQSGPGLVKPSQTLSLSCVISGDSVSSNSAAWSWIRQSPSRGLEWLGRTFYRSKWYNDYAISVKSRITISPDTTKNQFSLQLNSVTPEDTAVYYCARGWALAVWGQGTTVTVSS	ARGWALAV	0.0193175	0	0	0.061626	0	0	0.851043	1	1	0.952454	1	1	0.478827	0	0	0.981144	1	0.00767701	0	0.151777	0	0.0145706	0
43	43	3	6	43	high_non-spec_72311	0	ETTLTQSPGTLSLSPGDRATLSCRASQSVSSSYLAWYQLKPGQAPRLLIYGASSRATGIPDRFSGSGSGTDFTLTISRLEPEDFAVYYCQQYGSSPRTFGQGTKVEIK	QVQLQQSGPGLVKPSQTLSLTCAISGDSVSSNSAAWNWIRQSSSRGLEWLGRTYYRSKWYNDYAVSVKSRITVNPDTSKNQFSLQLNSATPEDTAVYYCARGQLWTNWHFDLWGRGTLVTVSS	ARGQLWTNWHFDL	0.0228256	0	0	0.00126598	0	0	0.0547012	0	0	0.0198327	0	0	0.0216058	0	0	0.732667	1	0.137455	0	0.355691	0	0.640098	1
493	513	37	116	523	high_non-spec_72312	0	QAVVTQEPSLTVSPGGTVTLTCGSSTGTVTSSHNPYWFQQKPGQAPRTLIYGTNNKHSWTPARFSGSLLGGKAALTLSGAQPDDEAEYYCLLSYHGASQAVFGGGTQLTVL	QVQLQQSGPGLVKPSQTLSLTCAISGDSVSSDSIAWTWIRQSPSRGLEWLGRIFYKSKFYYDYAVSVKSRITINPDTSNNQFSLQLSSVTPEDTAVYYCARSRLERRYLYSLDVWGQGTTVTVSS	ARSRLERRYLYSLDV	0.0013741	0	0	0.833934	1	1	0.307247	0	0	0.859571	1	0	0.158544	0	0	0.908175	1	0.00915797	0	0.165066	0	0.00319605	0
67	68	31	174	68	high_non-spec_72313	0	EIVLTQSPGTLSLSPGERATLSCRASQSVSSWLAWYQQKPGKAPKLLIYAASSLQSGVPSRFSGSGSGTDFTLTISRLEPEDFAVYYCQQYRNSPLTLGQGTRLEIK	QVQLQQSGPGLVKPSQTLSLTCDISGDSVSSNSAAWNWIRQSPSRGLEWLGRTYYNLRWHFDYALAVQSRITINPETSKNELSLHLKSVTPDDTAVYFCAKCTGDKAELPFDSWGQGTLVTVSS	AKCTGDKAELPFDS	0.00347909	0	0	0.00228759	0	0	0.761664	1	0	0.192886	0	0	0.0287702	0	0	0.98576	1	0.0373459	0	0.185499	0	0.00151443	0
